## SUPPLEMENTARY FIGURES Supplementary Figure S1. Tissue-specific cellular responses and cross-sectional area dynamics across desiccation and rehydration for "Spatiotemporal pectin remodelling, glycoproteins, and LEA proteins maintain cell wall integrity during desiccation and rehydration in *Ramonda serbica*": Supplementary_Table_S1.xlsx (part 24 of 401)

### Sheet: 01_DL_vs_HL (continued)
Rs ID	Transcript ID	Mean DL	Mean HL	log2FoldChange	pvalue	padj	Evidence status	Protein name	NR Description	NT Description	Swiss-Prot ID	Swiss-Prot Description	Swiss-Prot E-value	Pfam ID	Pfam Description	GO Biological Process	GO Molecular Function	GO Cellular Component	KEGG KO	KEGG Pathway	Cellular compartment	UniProt accession	UniProt entry name	UniProt reviewed status	UniProt gene names	UniProt organism	UniProt EC number	UniProt function	UniProt catalytic activity	UniProt pathway	UniProt subcellular location	UniProt protein families	UniProt InterPro	UniProt Reactome	UniProt RefSeq	UniProt EMBL	UniProt keywords	Nucleotide sequence	Protein sequence	Target P	CW criteria
Rs_25932	Rs_25932__TRINITY_DN69043_c1_g5_i2	1.9143	15.3118	-3.00715	0.00105146	0.026026	Transcript DEG	protein ENHANCED DISEASE RESISTANCE 2-like;	protein ENHANCED DISEASE RESISTANCE 2-like isoform X2 [Henckelia pumila]		sp|F4JSE7|EDR2_ARATH	Protein ENHANCED DISEASE RESISTANCE 2	5.72e-135	PF07059;PF00169;PF01852;		ethylene-activated signaling pathway [GO:0009873]; negative regulation of leaf senescence [GO:1900056]; plant-type hypersensitive response [GO:0009626]; regulation of defense response to fungus [GO:1900150]; response to ethylene [GO:0009723]; response to salicylic acid [GO:0009751]	phosphatidylinositol-4-phosphate binding [GO:0070273]	endoplasmic reticulum membrane [GO:0005789]; endosome membrane [GO:0010008]; mitochondrion [GO:0005739]; plasma membrane [GO:0005886]		ath:AT4G19040;	other_or_unresolved	F4JSE7	EDR2_ARATH	reviewed	EDR2 At4g19040 F13C5.210	Arabidopsis thaliana (Mouse-ear cress)		FUNCTION: Negative regulator of the salicylic acid- (SA-) mediated resistance to pathogens, including the biotrophic powdery mildew pathogens Golovinomyces cichoracearum and Blumeria graminis, and the downy mildew pathogen Hyaloperonospora parasitica, probably by limiting the initiation of cell death and the establishment of the hypersensitive response (HR). Prevents ethylene-induced senescence. Binds to phosphatidylinositol-4-phosphate (PtdIns(4)P) in vitro. {ECO:0000269|PubMed:16212604, ECO:0000269|PubMed:17612410}.			SUBCELLULAR LOCATION: Endoplasmic reticulum membrane {ECO:0000269|PubMed:17612410}; Single-pass membrane protein {ECO:0000269|PubMed:17612410}. Cell membrane {ECO:0000269|PubMed:17612410}; Single-pass membrane protein {ECO:0000269|PubMed:17612410}. Endosome membrane {ECO:0000269|PubMed:17612410}; Single-pass membrane protein {ECO:0000269|PubMed:17612410}.		IPR045096;IPR009769;IPR011993;IPR001849;IPR023393;IPR002913;		NP_001190769.1 [F4JSE7-3];NP_193639.2 [F4JSE7-1];	AL021711;AL161550;CP002687;CP002687;AY090340;BX827233;AK222155;	Alternative splicing;Cell membrane;Endoplasmic reticulum;Endosome;Ethylene signaling pathway;Hypersensitive response;Membrane;Plant defense;Reference proteome;Transmembrane;Transmembrane helix	CTCGTAAACATTCAACCAACTTCCAATGAAAATCCTGAGGACAAAGCAAGCGGGCATCAAACTCTCTCTTTCCTCTCGTTTTTTCACCTGAAATTCCATAAATAAAGATTTCTTAAACAAGCTGCTGGATTCAAACAAACAGGAGCAGTTCAGTTCATCTGTGTTAATGTGTGTGAGCTTGATGTACAAGTATTGAAACTATAGTTTGATTCTTTTATACGCGTTTTCCGTGGAATTGGGAGGTGTATTGTTGAGAATTGTGGAAACAAGTAGTGGAATGGCGGTATCACAGGGCGATGGTTGCAGAATGGAGGGGTGGTTGTATTTGATTCGCTCCAATCGGATTGGATTTCAGTATCCAAGAAAACGCTACTTCGTTCTTCAAGATCACCTGCTCAAGAGCTTCAGATCTGTTCCGATTTCTAAGGATGAGGATCCTGTTAAAAGTGCAATTATTGATTCTTGCATAAGGGTGACTGACAATGGAAGAGAGAACATTCAGAGAAAGGTCATTTTTGCTTTCACTCTTTATAACACTACTAATCCCAACGATCAACTGAAGTTAGGAGCAAACAGTCCTGAAGAAGCTGCAAAATGGATGCAGTCTTTCCAGGAATCAGCTTTGAAGCCTGATCAGAACCAAAGAAATTTTGAATTTTCTGGGAGTGAACCGCAGTCATTGAGGCTAAACTGTTCCTATAAGAATTCACGATCTATAAACTGGAGCATCTGTTCGTCCTCTGTCAGTGATGCTATGACATCTGATGTGGTTGCACCATCACCTTGGAAGATTTTTGGTTGCCAGAATGGTCTAAGATTATTTAAAGAAGCTAAGGATGAAGAGTTTCATGGGCAGTGGGATGATCATCCTGCAATAATGGCTATTGGTGTAGTTGACGCAACTTCTG	MAVSQGDGCRMEGWLYLIRSNRIGFQYPRKRYFVLQDHLLKSFRSVPISKDEDPVKSAIIDSCIRVTDNGRENIQRKVIFAFTLYNTTNPNDQLKLGANSPEEAAKWMQSFQESALKPDQNQRNFEFSGSEPQSLRLNCSYKNSRSINWSICSSSVSDAMTSDVVAPSPWKIFGCQNGLRLFKEAKDEEFHGQWDDHPAIMAIGVVDATS	OTHER	Target P
Rs_22263	Rs_22263__TRINITY_DN67988_c0_g2_i5	7.68459	61.7165	-3.00703	0.000464854	0.0153711	Transcript DEG	protein ECERIFERUM 26-like;	protein ECERIFERUM 26-like [Primulina huaijiensis]		sp|Q9SVM9|CER26_ARATH	Protein ECERIFERUM 26	2.19e-256	PF02458;		cell wall organization [GO:0071555]; very long-chain fatty acid biosynthetic process [GO:0042761]; wax biosynthetic process [GO:0010025]	acyltransferase activity, transferring groups other than amino-acyl groups [GO:0016747]	cytosol [GO:0005829]		ath:AT4G13840;	other_or_unresolved	Q9SVM9	CER26_ARATH	reviewed	CER26 At4g13840 F18A5.230	Arabidopsis thaliana (Mouse-ear cress)		FUNCTION: Involved in biosynthesis of the epicuticular wax. Plays a role in very-long-chain fatty acid (VLCFA) biosynthesis and is required for C30 fatty acid elongation in leaf. Despite its classification as a BAHD acyltransferase based on sequence homology, CER26 does not seem to share the catalytic mechanism of the members of the BAHD family. {ECO:0000269|PubMed:22930748, ECO:0000269|PubMed:23384041}.			SUBCELLULAR LOCATION: Cytoplasm, cytosol {ECO:0000269|PubMed:23384041}.	Plant acyltransferase family	IPR023213;IPR050317;		NP_193120.1;	AL035528;AL161537;CP002687;AF446369;BT000594;AK226224;	Cell wall biogenesis/degradation;Cytoplasm;Reference proteome	CTCGCAGAAAACTTATTAAATCACCAAAACATTGAAATGGTTTCATCCGCCATGGAAGAAGGCCTCATCTACAACATCAAGCTGTCATCTATCGGGCCGGGCAACGTAACGGGCCCCGACTCCGTTTTCGAGCCCGAAAACATGGACTTGGTCATGAAGCTTCATTACCTTAGGTGCATCTATTACTTCGGTAGCAAGGCATTCGAGGGATTGACGGCTCTCGTCATCAAAGAGCCGATGTTCGTGTGGCTGAACCAGTTTCCGGTCCCGTGCGGTCGGTTTCGGAGATCGGAATCGGGCCGGGCTTACATCAAGTGTAACGACTGTGGTATAAGGTTCATTGAAGCAAAGTGTGACAAAACAATGGAGGAATGGTTGGAGATGAAAGATGATACTCATGAGAAACTGTTGGCTTCCAATCAGATTATTGGACCCGAGCTTGCATTTTCTCCACTTGTTTTAATACAGTTAACAAATTTTAAATGTGGAGGAACCGCTGTGGGCCTAAGCTGGGCTCATGTACTTGGCGATGCATTCTCTGCTGCAGAATTCATGAACCAACTGGGGAAGACCGTGGCTGGTAATGGACCAGGCCGACCCATTTCTCTGTCCAAATCCCTCACAAAGTCAACGAGTGCCAACATCCAGCCCAAAGAAGTGGAGGATCCACTCAGCATCAAACGGGTCGGCCCCGTTGGAGATAATTGGATAAATGCCACTAAATGCAGCATGCATACATTCTCCTTCAACGTTTCAGCTACACAGTTGAGCCATCTTCAATCTGAACTAACTGGACACAGGGCGGAATTTTCGCCTTTCGAGGCACTTTCCGCTGTCATTTGGCGATGCATTGCCAAGATTCGCAGTCGAGAATCGGGTCCAAAAGCTGTGACAATTTGTGAAAAAGGTAGAAAAAATGAGACAAATGGGACTCTGAGTAATACCATACTTGTGAGTGTGGTCAGGTCTGATTTTCCTATAGAGGAGGCCAAGCCTGGTGAGCTAGCAATATTGGTGAAAACCAGAACATTGGACGAGCAAAAAAGGATCGATGAAACAATGGAGAAAGAGCAGGGCCTGCCTGATTTCATTATATATGGCGCGAATTTGACCTTCGTGAATGCCGAAGGGGGGAACTTTTACGAGTTTGAGTACAGGGGGCAAAAGCCGGTTAGCTTTAGCCTTAGAATTGACGGAGTTGGCGAAGAAGGGGCGATTTTGGTGCTTCCTGGTGACAAGAATGTTGGTGAAGGAAGGAAAGTTACAGCGATTTTACCAGAGAACGAGATCTTGGAGCT	LAENLLNHQNIEMVSSAMEEGLIYNIKLSSIGPGNVTGPDSVFEPENMDLVMKLHYLRCIYYFGSKAFEGLTALVIKEPMFVWLNQFPVPCGRFRRSESGRAYIKCNDCGIRFIEAKCDKTMEEWLEMKDDTHEKLLASNQIIGPELAFSPLVLIQLTNFKCGGTAVGLSWAHVLGDAFSAAEFMNQLGKTVAGNGPGRPISLSKSLTKSTSANIQPKEVEDPLSIKRVGPVGDNWINATKCSMHTFSFNVSATQLSHLQSELTGHRAEFSPFEALSAVIWRCIAKIRSRESGPKAVTICEKGRKNETNGTLSNTILVSVVRSDFPIEEAKPGELAILVKTRTLDEQKRIDETMEKEQGLPDFIIYGANLTFVNAEGGNFYEFEYRGQKPVSFSLRIDGVGEEGAILVLPGDKNVGEGRKVTAILPENEILE	n.a.
Rs_86170	Rs_86170__TRINITY_DN68691_c0_g4_i1	2.30992	18.5571	-3.00627	0.00139977	0.031141	Transcript DEG	2-Cys peroxiredoxin BAS1 chloroplastic-like;	2-cysteine peroxiredoxin B [Dorcoceras hygrometricum]		sp|Q96468|BAS1_HORVU	2-Cys peroxiredoxin BAS1, chloroplastic (Fragment)	4.75e-117	PF10417;PF00578;		cell redox homeostasis [GO:0045454]; cellular response to stress [GO:0033554]; hydrogen peroxide catabolic process [GO:0042744]; response to oxidative stress [GO:0006979]	thioredoxin peroxidase activity [GO:0008379]	chloroplast [GO:0009507]			chloroplastic_or_plastid	Q96468	BAS1_HORVU	reviewed	BAS1	Hordeum vulgare (Barley)	1.11.1.24	FUNCTION: Thiol-specific peroxidase that catalyzes the reduction of hydrogen peroxide and organic hydroperoxides to water and alcohols, respectively. Plays a role in cell protection against oxidative stress by detoxifying peroxides. May be an antioxidant enzyme particularly in the developing shoot and photosynthesizing leaf. {ECO:0000250|UniProtKB:Q96291}.	CATALYTIC ACTIVITY: Reaction=a hydroperoxide + [thioredoxin]-dithiol = an alcohol + [thioredoxin]-disulfide + H2O; Xref=Rhea:RHEA:62620, Rhea:RHEA-COMP:10698, Rhea:RHEA-COMP:10700, ChEBI:CHEBI:15377, ChEBI:CHEBI:29950, ChEBI:CHEBI:30879, ChEBI:CHEBI:35924, ChEBI:CHEBI:50058; EC=1.11.1.24; Evidence={ECO:0000250|UniProtKB:Q96291};		SUBCELLULAR LOCATION: Plastid, chloroplast {ECO:0000250|UniProtKB:Q96291}.	Peroxiredoxin family, AhpC/Prx1 subfamily	IPR000866;IPR050217;IPR024706;IPR019479;IPR036249;IPR013766;			Z34917;	Antioxidant;Chloroplast;Disulfide bond;Oxidoreductase;Peroxidase;Plastid;Redox-active center;Transit peptide	GTGTTTGATCAGGAATTTATCAAGGTTAAACTCTCGGAGTACATAGGGAAGAAGTATGTTATTCTGTTTTTCTACCCGCTGGACTTCACATTCGTTTGCCCTACAGAGATCACTGCTTTCAGTGACAGATATGGAGAATTTCAAAAGATGAACACAGAGGTGTTGGGCGTTTCAATAGACAGTGTGTTTTCCCATCTTGCATGGGTACAAACAGAGAGAAAGTCGGGAGGTTTGGGCGATTTGAACTATCCACTAGTTTCTGATGTTACCAAATCGATTTCAAAATCATATGGTGTGCTAATTCCCGATCAGGGAATTGCATTGAGGGGACTTTTTATCATTGACAAGGAGGGGGTTATTCAACACTCCACCATAAATAATCTTGCTATTGGCCGTAGCGTTGATGAAACCTTGAGAACTCTTCAGGCTTTGCAATATGTGCAAGAAAACCCTGATGAAGTATGCCCAGCCGGATGGAAGCCAGGGGAGAAGACCATGAAGCCAGATCCCAAGCTTAGCAAGGAATACTTCGCCGCTGTTTAAGTTCAAAAGATCCAATCAAATACCGGTTTGCTGTTATTTTTCACCAAATGAGATGGTAACATCATTGCTTGAACTGGAATTTCTTGAATCTGGATTAGAGCAGCCATGTTCAATAAATTTATCTTGAAGTAAATCACAAAGCAGTCGAATTTACATTAACCCCGATCAAGTCAAATGCTAATTCAAAGGATATATTCCTCGTGTATTATATATAGTTGGACATATGAATTTCTCATGTTTTGATGCATCCATGATCCAATAATATATACTACACCAGAAATATATCTCTTCTGATATAGAATTAGTCATTTGCTACGCAAAACAAAAAGGTCAGCTAAGTGTCAGCGGAGCTGTCCATATATACCAAATATTGTATGCCCAAAAATTGATGATGTACTTGTTCAGTTGTTCATCAGCGAATCACAAGAG	VFDQEFIKVKLSEYIGKKYVILFFYPLDFTFVCPTEITAFSDRYGEFQKMNTEVLGVSIDSVFSHLAWVQTERKSGGLGDLNYPLVSDVTKSISKSYGVLIPDQGIALRGLFIIDKEGVIQHSTINNLAIGRSVDETLRTLQALQYVQENPDEVCPAGWKPGEKTMKPDPKLSKEYFAAV	n.a.
Rs_123027	Rs_123027__Cluster-14775.67178;orf1	31.6753	254.423	-3.0058	5.01564e-05	0.00362633	Transcript DEG	chaperonin 60 subunit beta 2 chloroplastic	ruBisCO large subunit-binding protein subunit beta, chloroplastic [Primulina eburnea]		sp|Q9LJE4|CPNB2_ARATH	Chaperonin 60 subunit beta 2, chloroplastic	0								chloroplastic_or_plastid																	AGCCTAGTTTCTAAGTTTTCGTTCATCTTCCGGTTTAAGGAGCAAATGGCTTCAACTTACGCTTCTATTGGTTCCATAGCTGCTCCAGGCAGCCGGGTGATGGATGAAAAGCTCACAGGTTCGCCTACTAGGTTGTCCTCTTTTGCTTCTATATCTTCTTGTTCATTTGGGAGGAGGAAGAGTCTTCTCCGGAAATCACGTCCTTTTCAAGTAACTGCTGCGGCGAAGGAATTATATTTCAACAAGGATGGTTCAGCTATTAAGAAATTGCAGAATGGTGTTAACAAACTTGCAGATCTAGTTGGTGTAACCCTTGGACCGAAAGGAAGGAATGTAGTCCTTGAGAGCAAGTACGGGGCCCCAAAAATTGTTAATGATGGAGTAACTGTGGCCAGAGAGGTTGAGTTAGAGGATCCTGTGGAGAACATTGGTGCTAAATTGGTGAGGCAAGCGGCTTCAAAGACTAATGACTTAGCTGGGGATGGAACAACAACATCTGTTGTTCTTGCTCAGGGTCTTATTGCTGAAGGTGTTAAGGTCGTAGCAGCTGGTGCAAATCCTGTTCTTATCACCAGAGGAATTGAAAAGACCGTCAAAGCCCTGGTTTCTGAGCTGAAATTAATGTCAAAAGAGGTGGAAGATAGTGAGCTTTCAGACGTTGCTGCTGTGAGTGCTGGAAATAACTATGAAGTAGGGAATATGATAGCTGAAGCATTGAGCAAGGTTGGTAGGAAGGGTGTTGTGACTCTTGAAGAGGGAAAAAGTGCAGAAAATAGTCTTTATGTGGTTGAAGGAATGCAGTTTGATCGTGGCTACATTTCTCCCTACTTTGTCACCGATAGTGAGAAAATGGCCGTCGAATTTGAGAACTGCAAGTTATTACTGGTTGACAAGAAAATAACCAATGCAAGGGATCTCATAAATGTCCTCGAAGATGCTATCAGAGGTGGGTATCCTATTCTGATAGTTGCTGAAGATATAGAACAAGAAGCTCTGGGAACTCTGGTTGTGAACAAACTGAGGGGAGCACTGAAGGTTGCTGCTCTCAAAGCTCCTGGGTTTGGTGAAAGGAAGAGTCAGTATCTTGATGATATAGCAATTTTGACTGGAGCAACTGTGATCAGGGATGAGGTGGGGCTAACTTTAGACAAGGCAGACAAGGAAGTCTTGGGCTTTGCTGCCAAAGTAGTATTGACGAAGGACTACACAACAATAGTTGGTGATGGGAGCACTCAGGAAGCTGTTAATAAACGCGTTGCACAGATTAAAAATCTTATCGAGGTCGCAGAGCAAGATTACGAAAAGGAAAAGCTGAATGAAAGAATTGCAAAGCTTTCCGGAGGTGTTGCTGTCATCCAGGTTGGAGCACAGACTGAGACAGAACTGAAGGAGAAGAAGCTCAGGGTAGAAGATGCTCTCAATGCAACAAAGGCAGCTGTTGAGGAAGGAATTGTTGTTGGAGGTGGATGTACGCTGTTGAGGCTTGCCTCCAAAGTTGATGCTTTCAAGGGAACTCTTGAAAATGACGAGGAGAAGGTTGGAGCAGACATTGTCAAAAGAGCTTTGAGTTACCCCTTAAAGTTGATAGCCAAGAATGCTGGTGTTAATGGAAGTGTTGTTAGTGAAAAGGTGCTATCTAGTGACAATCCAAAATATGGATATAATGCTGCTACTGGACAATATGAAGATCTAATGGCTGCTGGGATAATAGACCCGACTAAGGTGGTCAGATGTTGCTTAGAACATGCATCATCTGTAGCAAAGACATTTTTGATGTCAGATTGTGTGGTTGTTGAGATTAAGGAGCCTGAGCCAGTTGTTACGGGGAGCCCAATGGACAATTCAGGATATGGTTACTGA	SLVSKFSFIFRFKEQMASTYASIGSIAAPGSRVMDEKLTGSPTRLSSFASISSCSFGRRKSLLRKSRPFQVTAAAKELYFNKDGSAIKKLQNGVNKLADLVGVTLGPKGRNVVLESKYGAPKIVNDGVTVAREVELEDPVENIGAKLVRQAASKTNDLAGDGTTTSVVLAQGLIAEGVKVVAAGANPVLITRGIEKTVKALVSELKLMSKEVEDSELSDVAAVSAGNNYEVGNMIAEALSKVGRKGVVTLEEGKSAENSLYVVEGMQFDRGYISPYFVTDSEKMAVEFENCKLLLVDKKITNARDLINVLEDAIRGGYPILIVAEDIEQEALGTLVVNKLRGALKVAALKAPGFGERKSQYLDDIAILTGATVIRDEVGLTLDKADKEVLGFAAKVVLTKDYTTIVGDGSTQEAVNKRVAQIKNLIEVAEQDYEKEKLNERIAKLSGGVAVIQVGAQTETELKEKKLRVEDALNATKAAVEEGIVVGGGCTLLRLASKVDAFKGTLENDEEKVGADIVKRALSYPLKLIAKNAGVNGSVVSEKVLSSDNPKYGYNAATGQYEDLMAAGIIDPTKVVRCCLEHASSVAKTFLMSDCVVVEIKEPEPVVTGSPMDNSGYGY	n.a.
Rs_project_250877	Rs_project_250877__TRINITY_DN4692_c0_g1_i5	3.04722	24.2963	-3.00567	1.76568e-05	0.00180581	Transcript DEG	sp|P60300|CLCG_ARATH Putative chloride channel-like protein CLC-g OS=Arabidopsis thaliana OX=3702 GN=CLC-G PE=1 SV=2	putative chloride channel-like protein CLC-g [Primulina tabacum]		sp|P60300|CLCG_ARATH	Putative chloride channel-like protein CLC-g	0	PF00571;PF00654;			transmembrane transporter activity [GO:0022857]; voltage-gated chloride channel activity [GO:0005247]	chloride channel complex [GO:0034707]; chloroplast [GO:0009507]; plant-type vacuole membrane [GO:0009705]	ko:K05016	ath:AT5G33280;	other_or_unresolved	P60300	CLCG_ARATH	reviewed	CLC-G CBSCLC6 At5g33280 F19N02.1 T29A4.90	Arabidopsis thaliana (Mouse-ear cress)		FUNCTION: Putative voltage-gated chloride channel.			SUBCELLULAR LOCATION: Membrane; Multi-pass membrane protein.	Chloride channel (TC 2.A.49) family	IPR000644;IPR046342;IPR051280;IPR014743;IPR002251;IPR001807;		NP_198313.2;	AC051625;AC069557;CP002688;	CBS domain;Chloride;Chloride channel;Ion channel;Ion transport;Membrane;Phosphoprotein;Reference proteome;Repeat;Transmembrane;Transmembrane helix;Transport;Voltage-gated channel	CACCCTTCTAACATTATTTTTTATCCTAGCAGGTCATCCCAAAATTTAACTTTTCTCATTTGGTTCATTGAAGAAGACAAAGAGATGTATTTTAACCTCTTATTGATACTTAAAGATTATCACTCTTTTTATGAATATCAAGAGTATAGCTCTATTTTAACACTGGCCTAGTCCAACCGCCCACTAAATATCTTACGGGAGATGGAGACATAAATACGAGCTAGAAACGAGCATGGGTGTAAAATGATTCAGTAAAAAGTTTACGGAGGTTGGTGTCGTTTACCCCCCTAGTCTTATCTTGCTTGGGCCAAGTTCATTCTGCTATCTGCAACGTCTTATTAGTGATTATTCACGTCTTATAGTCAATCTTATCGGATCTGCGCAAAGCATAAATAATTTAAGGTGGGAAGCAAGGTCTGCGCAGTTCTGCTCATGCACAAGCCTATGAAAGGTATGCTAAAAATAGCACAGAAACTGCTAGAAAACTAACCCCCGGTGAGTGATTTTAGGTCTGTCCTGATGTAACATTAAAATTGACGTCATTCTCAGCCAACTAAGGAGAAAAAGAAATCAATAACCGCACTTTGGGTTATAACATGTTTCTCAGCATATGGTAAGCCTATATTTGCACATGTGAATCAGTAAATGAAAATTTATTTAGTATGATAGAAATCTAGCTCGATAATCATGCAACAAATGAAGTGTTGATTCACCAGATATTACCTGAAAAACTTTGGACTATTGAACTGAAGAAAATCAACCATCTATAAAAATTCTAATGTTGATTTCCTGAAAGCATTCGCTAAACAGAAAAGAAAGAGAGATGATAGATGGATATAGAGAGAGACCCTAGGGCATGCGGATTCCACGTAAAACAACTACCAAGATAGATTACTCAAGTGACTTACAAATAGTTTCCACACCCAAACAGGTGAAGTTGCAACCGATCCGTCAATAGTCAGATAAAGGAGTGAAGTTGAATTTAAGCACGAAATATTTGAAATAAACTAGCATAACCTTGGATTATAAGTACAAAAAATGCCTCTGTTGTATGCAAACTTCTATTTTAGCAATGCCAGCTGTATGACAAGGTCTGAGTGCCACTATATTCGGAACATGAAAAAAAGTTAGATGAAGCCCTTTGAGGCATTTTGGTTCACGGAGTAAGATGATATACAGAATTGTATGGTGCCGTTTTTGCCTCTTTCAGGCATATGTTCAGTACCGTACGTCAGAAATAATATAATACAGGTTGATGGGACCAATTTATTCTAATAAATAAAACCAAGAAAACTTTATAGTTCCTAGTTCATAATTAGAGAACTGGCATCTTTTCCTGACCTGAATGCGTACCATGCCAATAGATGAAGAATGAAGGTCCTTTATACTGCTCTTGTTCCAGGAAAAAGAAGAGATTGGCTCATCATTTGATTACTTCGGACCCAAGGTGATTCATAAAGTTTCAAAAAGGTTCTTCAAGGGTTTAGCAGCAATTCCCTAGATAAGCTTGCGTGATTGAGGTAACTGAAATCTCAATCTTCTCCATCTGCTGGTCGCCAAATGTGGGTATAAATTAAGAATGTGTTCAGGCATGAAGTCATGCCTAGTCAATATACCTACAACAGGAATTCTGTCAGAAATCTTGGGAATAACCAAGAGGTGCCTCAAACCAACTTGACGGAAAAGAATGAGAGCCTTAGCTAACGACATAGTCTCTACAACAGTGTAGGGTGATGTGTTAGTGAACGGGTGCAAGTCTATGAACATTTCCATCTCTTCCTCGGACAGATCTACATCTTCAATTGTGTCACCATGGCCCAATCCCTTTTTTGAAAAATCATCAGCTGAAAACTTTGTAGAGGCATCTGAGCCAACAGGTGGCGGGGTTTGCAAGAAAATTTTCATTTTTAATAATGTGACGAGATGAGCACGGAGGATTAGACCAAATAGAACTGGAGAAACAGAGAGGGGAGGCTCATCTACCACTGGAAATCCATTGTGCCTTGTCGTTTTGAGGATATGGACTATATTACTTACTTTCTCGATTCCATGGAAGATCCGAAGCGGACCAGTAACCACATCACCAACTGTCAATTGCCTCATATATGGCTCAGCGTGAGATTCTAAGTAAGGAAAACCTTTTGATGTCACAATGAGGTCGTATATATTTCCATTGAATGCATCAGCAACAGTCTTGGAGATGAGAAGAACAAGCATACTAAGTGGTAGCAGTAATAAATTATTCGTGAGTTCAAGAATAATTACGCATAAGGAAACTGTTGTCCTCATGGTCCCCCCAAGAAGAGAAGCAGAACCAAGAACTGCGAATAGGCCATGGTTGAGATTTGAGTTCGAACCAACTAACATTCTAACAAATCGTCCATAAGCTGCACCTGTCACAATAATTGGCACAAAGAGGCCCGCAGGAACCACAATACCATAACTGAAAATGCTTAGAAAATAGCATGTGACGAAGAAAATAAACATTGATGCAAGATGAAACTCAGAGTCTGTGTTTTTGCTGAAGAGGTTTTTGATAGCATCATCATTTGTATTAAAAAAGAGGCTGGCAAGATCATTGTAGTGACCGGGTTGGCACTGAAACTTCTTGTAATTTCCGGAACGGCCAATTGTTGGACAAGGCTCTGAAGTATCAGATGGGCACGGACGACAATATGCCAACCATGGCAATCCAAATAAAAGACATGAAGTGAAAATGGAGATAGAGCAAGCCAAAATTATCTTGTAAGCAATTCCCTTCTCATTTATCATATTGTAAATTCGGAGAATTTTATTGAGTAGAAGATTGTAGAAACTCCCAACAAGGCCTCCGACGACTCCAAGAAGAAGAACAGGAGGTACATCCCTCAGGTGATAGGATATGTTTGCTGAGGTGACATCAAACATTATGAGACCCCCTTTACCAAATAGTCCACATTCACCTCTCAAACAGACATCAATCAAAGCACGAAGGACAATTGCAACAACAGCAGTAGTAAAGAAAGCTCTCCACAGCAGAGCACTTCCCCACCAAGATGCCAATTCCTCAAGAGTAAACAACAAGCCACCAACTGGAGCACGAAAAGCAGCAGCTATTCCTGCAGCAGATCCACATGTAACAAGATCTCGCCTGTCTCGGTCATTATTGAAAACCCGCAACCACTTCCAGGTCAACCCAAACTTATTTGAGCCACCCTGACCTATTATTGCAGCTACGATGGCACCTGTATGGACCATTGGCCCTGCCTTTCCAACATTAAGAGATGATGACACAACACATATGCTTCCAACAATCTTGATGACCAGAGTTCGCAATGAAAATATTGCCGGGGCATCTACACCATTCAAATAAGCCTTAACCTCTGGTATTCCTGAACCAGCAGCCTCAGGTGCTATAAAAGCAGTGATCAAGCTAGCAAACAATGTCAATCCAAAATTTGACGATGCAAATACAAGGAAAGCCATCGTGTAC	YTMAFLVFASSNFGLTLFASLITAFIAPEAAGSGIPEVKAYLNGVDAPAIFSLRTLVIKIVGSICVVSSSLNVGKAGPMVHTGAIVAAIIGQGGSNKFGLTWKWLRVFNNDRDRRDLVTCGSAAGIAAAFRAPVGGLLFTLEELASWWGSALLWRAFFTTAVVAIVLRALIDVCLRGECGLFGKGGLIMFDVTSANISYHLRDVPPVLLLGVVGGLVGSFYNLLLNKILRIYNMINEKGIAYKIILACSISIFTSCLLFGLPWLAYCRPCPSDTSEPCPTIGRSGNYKKFQCQPGHYNDLASLFFNTNDDAIKNLFSKNTDSEFHLASMFIFFVTCYFLSIFSYGIVVPAGLFVPIIVTGAAYGRFVRMLVGSNSNLNHGLFAVLGSASLLGGTMRTTVSLCVIILELTNNLLLLPLSMLVLLISKTVADAFNGNIYDLIVTSKGFPYLESHAEPYMRQLTVGDVVTGPLRIFHGIEKVSNIVHILKTTRHNGFPVVDEPPLSVSPVLFGLILRAHLVTLLKMKIFLQTPPPVGSDASTKFSADDFSKKGLGHGDTIEDVDLSEEEMEMFIDLHPFTNTSPYTVVETMSLAKALILFRQVGLRHLLVIPKISDRIPVVGILTRHDFMPEHILNLYPHLATSRWRRLRFQLPQSRKLI	n.a.
Rs_project_425389	Rs_project_425389__TRINITY_DN115822_c0_g1_i6	1.50158	12.0595	-3.00523	0.00110672	0.0268673	Transcript DEG														other_or_unresolved																	CCTTTTATTCAAAATAACAGACCCTATCTCTGGCCCTTATTTTTCGAAAAAAAAAATCTTCCAGACTCGTTCAAAATCTTCTGAAAATTTCTACACCCTTATCTCTTCCCTCATTCCCGCGTGTACATCTTCTCCAGCGGCTAGGGTTTCTGACAAACCTTAGCTAGCGCCGCCGTCTGACTGTCACCGGGGCGCCGCTGCCTCTTTACAGCGACGACAGGATCTCTCATCCTGAAGTCTTCACGCCAGTGACGATGGGATTTCGGAAATCCATGTCTCAGACGATCTATAATACAAGTGGCACGCAAGGCGGCGGAGAACAATTCTCCGCCGCGTGGAAGCCCTGGTTGCGCGAAACGCTGTCCCCAAGCAAAGGCAGACACAGGTCGTGTTGCATATGGGTTCGCGTTGTTTCGCATCACCATGGAAAAATCGCGCACTCCCCGCAGCGCGATTTCACACAGCCGCGCCGGCGGAGAACACTTCTCCGCGCTTGCGCCACCGTGCACTGTCACCGGCAGGTATTTGAAGAGACGAGAGAAAAAAAAATTTTTTGTTTACTGACAGTAACAAAAAAAATTTTGGGTTATAAAATTTTGAAACTTAATTTTTAAATCGATTTTGATGTTACCCGGATACTGTAATTTCGAAATCGTACATGATTAGTTTTTGAGGAAACGATCCGCTAAAAATCAATTATTGAATATATGAATTAGAGCGGAACCTGGCTCTGATACCACTGTTGAGTTTCCATCCCCCGGCGTCAGATTAAACGCAGCGGAAATAAAACAGTAATCGGATCCGACCCGGGGACGGAGGATTGCGCTC		n.a.
Rs_7264	Rs_7264__TRINITY_DN62158_c0_g1_i3	1.53709	12.4361	-3.00506	0.00223066	0.0415283	Transcript DEG	PREDICTED: crt homolog 1 isoform X1;	protein CLT1, chloroplastic-like [Primulina eburnea]		sp|Q058P6|CLT1_ARATH	Protein CLT1, chloroplastic	9.76e-157	PF08627;		defense response to oomycetes [GO:0002229]; glutathione transport [GO:0034635]; response to cadmium ion [GO:0046686]	transmembrane transporter activity [GO:0022857]	chloroplast membrane [GO:0031969]; plastid [GO:0009536]		ath:AT5G19380;	other_or_unresolved	Q058P6	CLT1_ARATH	reviewed	CLT1 At5g19380 F7K24.130	Arabidopsis thaliana (Mouse-ear cress)		FUNCTION: Involved in thiol transport from the plastid to the cytosol. Transports probably both glutathione (GSH) and its precursor, gamma-glutamylcysteine (gamma-EC). Exhibits some functional redundancy with CLT3 in maintaining the root GSH pool. {ECO:0000269|PubMed:20080670}.			SUBCELLULAR LOCATION: Plastid, chloroplast membrane {ECO:0000269|PubMed:20080670}; Multi-pass membrane protein {ECO:0000255}.	CRT-like transporter family	IPR013936;IPR037185;		NP_568373.1 [Q058P6-1];	AF296837;CP002688;BT029172;	Alternative splicing;Chloroplast;Membrane;Plastid;Reference proteome;Transit peptide;Transmembrane;Transmembrane helix;Transport	CTCGGTTCATTCGATCGTCATGAGGTGGTGGCTGTGACGGAGAGGGGGAACGGAGGCGTTGATCGGAGGATGGAGGTGGTGGTTACGGCGGCTGCTACGGTGGTGCTTGGTGTTGGGAACCGAGTGCTGTACAAACTTGCATTAGTTCCTCTGAAGCAGTATCCGTTCTTCCTTGCTCAGCTCGCCACTTGCGGGTATGTATTTGTATACTTCTCTATCTTGTATCTCCGGTATCAGGCTGGCAAGGTGACCGATGAAATGTTATCCTTACCAAAATTTCCATTAGTAGCTGTTGGGCTCTTGGAGGCTCTTGCAGCTGCATCTGGAATGGCAGCTGGAGCCATTCTTTCTGGGGCTGCAATTCCGATATTGTCTCAGAGCTTTCTTGTCTGGCAACTTGTCTTGTCATATATCTTCCTTGGGAGGAGATATAGTTTCAAGCAATTATTTGGTTGCTTTCTGGTGGCTGTGGGTGTCATAGTCACTGTTGCAAGTGGATCAGGTACTGGTTCCCTGATGGAAGCTGGCATATTCTGGAGTATTCTGATGGTTGTTTCTTTCTTGTTGCAAGCTGCTGATACAGTGTTGAAGGAAATAATATTTTTGGATGCTGCTCAAAGATTGAAGGGAGGTACAGTGGATCTATTCGTCGTTAACTCCTATGGATCTGCTTTCCAGGCAGTTTTTATATGCCTTCTCCTTCCATTCTTGTCGAATTTATGGGGTATTCCATTCAGTCAACTGCCAAGTTATCTCAAAGATGGTGCTGCCTGCTTTTTGAATGTTGGCACCATGTCAAGCAGATGCGATGGTGCACCTTTACTGCCGCTGCTCTTTATCATTGTAAACATGGGTTTCAATATATCATTGCTGCATCTTCTCAAAATCTCTTCAGCTGTAGTTTCTTGTCTTGCATCAACATTTTCAGTGCCAATATCTGTATACCTCTTTACACTGCCACTACCATATCTTGGTGTTGCATCGTCTCTTCCACCAGGTTTTGTAGCCGGTGCCATCATCCTCGCCACGGGCTTAATCATTTACACTTGGACGCCTTCACTCAATTCGTCGAGTAATCCCTCTCTCGTTAGTTGACCCGAGCACCAAATGAATTTTCTTCTTGTTCGTATGCATCAGCTCGATGCAGACGACTCCGAGCAATAATAGTTTGAAGAAATTAATTTTCTTCTTGTTCTTGTGCATCAGCTCGATGCAGACGACTCCAAGCAATAATAGTTTGAAGAAATT	LGSFDRHEVVAVTERGNGGVDRRMEVVVTAAATVVLGVGNRVLYKLALVPLKQYPFFLAQLATCGYVFVYFSILYLRYQAGKVTDEMLSLPKFPLVAVGLLEALAAASGMAAGAILSGAAIPILSQSFLVWQLVLSYIFLGRRYSFKQLFGCFLVAVGVIVTVASGSGTGSLMEAGIFWSILMVVSFLLQAADTVLKEIIFLDAAQRLKGGTVDLFVVNSYGSAFQAVFICLLLPFLSNLWGIPFSQLPSYLKDGAACFLNVGTMSSRCDGAPLLPLLFIIVNMGFNISLLHLLKISSAVVSCLASTFSVPISVYLFTLPLPYLGVASSLPPGFVAGAIILATGLIIYTWTPSLNSSSNPSLVS	n.a.
Rs_project_341343	Rs_project_341343__TRINITY_DN11541_c0_g2_i5	4.2332	33.9156	-3.00396	8.81491e-06	0.00113117	Transcript DEG	sp|P0DXI7|KI2IB_PETHY Karrikin insensitive 2 receptor B OS=Petunia hybrida OX=4102 GN=KAI2IB PE=2 SV=1	karrikin insensitive 2 receptor IA [Primulina huaijiensis]		sp|P0DXI7|KI2IB_PETHY	Karrikin insensitive 2 receptor B	5.52e-144	PF12697;			hydrolase activity [GO:0016787]	cytoplasm [GO:0005737]; nucleus [GO:0005634]			other_or_unresolved	P0DXI7	KI2IB_PETHY	reviewed	KAI2IB	Petunia hybrida (Petunia)	3.1.-.-	FUNCTION: May be involved in plant olfaction during volatile communication. {ECO:0000250|UniProtKB:P0DXI6}.			SUBCELLULAR LOCATION: Nucleus {ECO:0000250|UniProtKB:P0DXI6}. Cytoplasm {ECO:0000250|UniProtKB:P0DXI6}.	AB hydrolase superfamily	IPR000073;IPR029058;			OR700011;	Cytoplasm;Hydrolase;Nucleus	GTAATAAACCTTCTTCAAACTAATTAATTAATAAATTAATCCCAACAAATACAAACTACAATTACCTTGTTGGAAGCATAGCATCAGCTTGATTTGGGGTTAACAAAAACAAAAAGTCAAAGTTATCTATAAAGAACACGTGGCAGCATTACATCCGGTTGATTTTGACAACATGTAAGGCTGATGTCGACAGGCAGGATATTTTGTCAGCTTCTTTTGTGTAAGCAATCACGTGCGGCCACCTGTAATTTCATGGATAAAGAGACGAACAACGATAGGCATGCCATTCGATCAAACCCGATCTTAAACTAATTTAGTCTAATAATATTACGAAAACAAAATCTAGACAGATTACTGTTAAATGTAATTTATTACATGCTATGTTTTTTAGGAATTTCTAAATATTTGGTCAACAGAATTTTGGGTTATTATGGTGGAAGTTTGAAAAAGTATGAGCAGCCTCTCAACAAGAAGTCAAAGAATCAGCTCAGAAATCCTCAAAAAAAAAAAAAACAATTAGATTAAACCCAAAATCATCAACTCCTGAAACATGGGAACGGTCCAAGAAGCACACAACGTGCGGGTTCTAGGCTCCGGCCAGCAAACCATCGTCCTCGGGCATGGCTTCGGCACCGATCAATCAGTGTGGAAGCATTTGGTGCCTCACCTTCTTGTCGACAATTACAGAGTCATACTGTATGATAATATGGGGGCCGGGCCGACGAATCCAGACTATTTCGATTTTGAGAGATATTCTACTCTTGAAGGGTATGCGTATGATTTGCTTGCGATTCTTGAGGAGTTTCGTGTGGAGAAGTGTATTTATGTGGGCCATTCTTTGTCCTCCATGACTGGAGCTATCGCATCCATCTTCCGCCCTCATCTGTTCCACAAACTCATCTTGATTTCAGCTTCTCCGAGGTTTATAAACACGGACGACTACTACGGAGGGTTCGAGAAAGAAGATATTGACCAACTATGCAACGCAATTGAAGCCAACTACAAATCATGGATATCTGGTTTCGCCCCACTGGTGGTTGGTGGAGACATGGACTCGGTGGCGGTGCAGGAGTTTAGCCGGACATTATTCAACATGCGACCCGACATAGCACTCTCTGTATTCCGAACCGTTTTCACTTTTGACTTGAGGCATTTCCTGTCGCGCGTCACTGTCCCGTGCCATATCATTCAGAGCTCCAAGGATCTGGCCGTGCCCGTGGCGGTGGCGGAGTATCTACACCAGAA	MGTVQEAHNVRVLGSGQQTIVLGHGFGTDQSVWKHLVPHLLVDNYRVILYDNMGAGPTNPDYFDFERYSTLEGYAYDLLAILEEFRVEKCIYVGHSLSSMTGAIASIFRPHLFHKLILISASPRFINTDDYYGGFEKEDIDQLCNAIEANYKSWISGFAPLVVGGDMDSVAVQEFSRTLFNMRPDIALSVFRTVFTFDLRHFLSRVTVPCHIIQSSKDLAVPVAVAEYLHQ	n.a.
Rs_34245	Rs_34245__TRINITY_DN71159_c0_g1_i1	18.7032	149.65	-3.00393	0.00247111	0.0443543	Transcript DEG	primary amine oxidase-like;	amine oxidase [copper-containing] gamma 2-like [Henckelia pumila]		sp|Q8H1H9|CAOG1_ARATH	Amine oxidase [copper-containing] gamma 1	2.51e-278	PF01179;PF02727;PF02728;		abscisic acid-activated signaling pathway [GO:0009738]; amine metabolic process [GO:0009308]; nitric oxide biosynthetic process [GO:0006809]; putrescine catabolic process [GO:0009447]; response to abscisic acid [GO:0009737]; response to auxin [GO:0009733]; response to jasmonic acid [GO:0009753]; response to molecule of bacterial origin [GO:0002237]; response to putrescine [GO:1904585]; response to salicylic acid [GO:0009751]; response to water deprivation [GO:0009414]; response to wounding [GO:0009611]	aliphatic amine oxidase activity [GO:0052595]; copper ion binding [GO:0005507]; primary methylamine oxidase activity [GO:0008131]; quinone binding [GO:0048038]	apoplast [GO:0048046]; extracellular region [GO:0005576]; extracellular space [GO:0005615]		ath:AT1G62810;	other_or_unresolved	Q8H1H9	CAOG1_ARATH	reviewed	CuAOgamma1 CuAO1 At1g62810 F23N19.18	Arabidopsis thaliana (Mouse-ear cress)	1.4.3.21	FUNCTION: Copper amine oxidase that can use putrescine and spermidine as substrates (PubMed:23915037). Required for abscisic acid- (ABA) and polyamine- (PA) and H(2)O(2)-dependent induced nitric oxide (NO) biosynthesis (PubMed:21471330). Involved in ABA signal transduction and in responses to osmotic stress (PubMed:21471330). {ECO:0000269|PubMed:21471330, ECO:0000269|PubMed:23915037}.	CATALYTIC ACTIVITY: Reaction=a primary methyl amine + O2 + H2O = an aldehyde + H2O2 + NH4(+); Xref=Rhea:RHEA:16153, ChEBI:CHEBI:15377, ChEBI:CHEBI:15379, ChEBI:CHEBI:16240, ChEBI:CHEBI:17478, ChEBI:CHEBI:28938, ChEBI:CHEBI:228804; EC=1.4.3.21; Evidence={ECO:0000269|PubMed:23915037}; PhysiologicalDirection=left-to-right; Xref=Rhea:RHEA:16154; Evidence={ECO:0000269|PubMed:23915037};	PATHWAY: Amine and polyamine degradation; putrescine degradation. {ECO:0000269|PubMed:23915037}.	SUBCELLULAR LOCATION: Secreted, extracellular space, apoplast {ECO:0000269|PubMed:23915037}.	Copper/topaquinone oxidase family	IPR049947;IPR000269;IPR015798;IPR036460;IPR016182;IPR015800;IPR015802;		NP_176469.1;	AC007190;CP002684;AY149440;BT004539;	Abscisic acid signaling pathway;Apoplast;Copper;Disulfide bond;Glycoprotein;Manganese;Metal-binding;Oxidoreductase;Reference proteome;Secreted;Signal;TPQ	CTCGGCCCAACACTTTCACCTACTCGTTTTCCATTCAACCCAGTAAGATAGCAACCTGACAATTCAATATGTAAATAAATTATATATAGAGACACAAAAATCCTAAATCTAAACCTATCTTCCCCACCCAAATCCGATAATGGAAGAGAGAAATTTCCTTCGCTGCATCTTCTTCGTCATCGGCGTAGTGATTGTCTCCATCTTTATTGTTTTCAATTTCCCAAACCCACTCTCGGATAAGGCTGAGTTACTCCAGTGCGCCACCAACTCAGCTTGGTGCACATCCAAGAACCGTATTCTCCGCCACCCCACCCCCGCCGTCCTCCACCATGACCACACGGCTGACGTGCCTCACCACCCACTTGACCCGCTCACCGTCCGGGAGATGAACAAAGTGCAGAAAGTTATCGAATCGTTCTTCGATAAGTACGCGTATACAGTTCACTCCCTGGTCTTGGAAGAACCCGACAAGGAGGTGGTTCTGAAGTGGCGGAAGGGGGATGATCTGCCGCCGAGGAAAGCGTCCGTGATTGCACGCGCCGCCGGGAAGAGTTACATTATGATAGTGGATATTGAGAGCGGGGTTGTGGCGGAACAAGACACTAGCCACATATCAGGGTACCCTCTGGTGACGCTGGAGGATATGACTGATACCATACGGTCTCCGCTAGCTAGTGCTCATTTCAATCGTACCGTTGTGGAAAGAGGAGTGGATCCCAACGATGTTGCTTGCTTGCCTTTCTCCCCCGGATGGTTTGGCAAGTCTGAGGATGGAAGAAGATTGGTTAAATTAGAATGTTACAACATAAAGGACACTGTAAACTTCTATATGAGACCTATTGAAGGAATCATCGTAATTACTGATTTGGACACAAAAGAAATAGTTGAAATCGTCGACATAGGGAAGCACATCCCCATTCCGAAAGGAACCGGCTCGGATTACCGTTTGTCGGCCGATTACGCGGCCATAATCAAACTCCCAAACCCCATTTCAATGGAGCAACCCAATGGCCCAAACTTTGTCATTGAAGATAATCATCTGGTCAAGTGGGCTAATTGGGAATTTCACTTGAAGGCCGACCCGAGATCCGGAGTCATGATTTCAGGGGCCAAGATCCGGGATCCGGATACAGGTGTGCTTCGAAATGTGATGTACAAAGGGTTTACATCAGAGTTGTTTGTGCCGTATATGGACCCTGAGCAGGCGTGGTACTTCAAGACTTATATGGATGCTGGTGAATACGGGTTCGGACTCCAGGCATTGACTCTCGACCCGCTTAATGACTGCCCACGAAACGCGAAATATATGGATGCTGTATTTGCTGCAGCAGATGGCAAACCTTATGTTAGGTCTAATATTATATGTATATTTGAGAGGTATGCTGGGGATGCTGCTTGGAGACACAGTGAAAGCGCACTTGTTATAGGGCAAGAGCTTCTAGAGGCAAGGCCAAAGGTTTCCCTTGTCGCGAGATTTGTCGCAACACTTGCGAACTATGATTATATTGTGGACTGGGAGTTCCATGCTGATGGACTGATTCATGCTAAGGTCTCACTTACTGGCATGGTGATCGTTAAGGGAACTTCGTATGTCAACACGAATCAAGTGAACGCAGCAGAAGACATGTACGGAACCCTCTTATCAGAAAACATAATCGGAGTTGTGCATGATCATTTCATCAACTTCTATCTCGATATGGACATTGATGGCACAGATAATTCCTTCGTAAACGTTCATCTCCAAAGGGAATACACGAAAAGCAATGTTCCTCGAAGGACTTACATGAAAGTTAACAAAACCGTTGCAAAGACAGAGAAGGAGGCTCAGATAAAGTTGAAGTTGTATGATCCATCAGAATTCCATGTGATCAACCCGAACAAGCAAACGAAAGTGGGGAATTCGGTTGGATACAAGATCGTCCCTTCCGGCAATGCTGCTAGTTTGCTTGATCCTGAGGATACCCCACAAAAGAGAAGTGCTTTTACGAATAACCAAATTTGGGTTACTCGGTATAACAAGTCGGAGCAATGGGCCGGAGGGTTGTTTGCTTACCAGAGCCATGGTGATGACACACTTCAAGTATGGTCTGACAGGGATCGAGCGATAGAAAACACGGACATTGTTTTGTGGTATACATTGGGATTTCATCATGTTCCATGCCAAGAGGATTTCCCGATCATGCCGACGGTCTCGTCGGGGTTCGACTTGAAGCCGGTTAATTTCTTTGAAAGAAATCCT	MEERNFLRCIFFVIGVVIVSIFIVFNFPNPLSDKAELLQCATNSAWCTSKNRILRHPTPAVLHHDHTADVPHHPLDPLTVREMNKVQKVIESFFDKYAYTVHSLVLEEPDKEVVLKWRKGDDLPPRKASVIARAAGKSYIMIVDIESGVVAEQDTSHISGYPLVTLEDMTDTIRSPLASAHFNRTVVERGVDPNDVACLPFSPGWFGKSEDGRRLVKLECYNIKDTVNFYMRPIEGIIVITDLDTKEIVEIVDIGKHIPIPKGTGSDYRLSADYAAIIKLPNPISMEQPNGPNFVIEDNHLVKWANWEFHLKADPRSGVMISGAKIRDPDTGVLRNVMYKGFTSELFVPYMDPEQAWYFKTYMDAGEYGFGLQALTLDPLNDCPRNAKYMDAVFAAADGKPYVRSNIICIFERYAGDAAWRHSESALVIGQELLEARPKVSLVARFVATLANYDYIVDWEFHADGLIHAKVSLTGMVIVKGTSYVNTNQVNAAEDMYGTLLSENIIGVVHDHFINFYLDMDIDGTDNSFVNVHLQREYTKSNVPRRTYMKVNKTVAKTEKEAQIKLKLYDPSEFHVINPNKQTKVGNSVGYKIVPSGNAASLLDPEDTPQKRSAFTNNQIWVTRYNKSEQWAGGLFAYQSHGDDTLQVWSDRDRAIENTDIVLWYTLGFHHVPCQEDFPIMPTVSSGFDLKPVNFFERNP	OTHER	Target P
Rs_project_234835	Rs_project_234835__TRINITY_DN7202_c1_g1_i1	1.87878	15.3342	-3.00359	0.00104645	0.0259654	Transcript DEG	sp|Q38970|ACC1_ARATH Acetyl-CoA carboxylase 1 OS=Arabidopsis thaliana OX=3702 GN=ACC1 PE=1 SV=1	acetyl-CoA carboxylase 1-like [Henckelia pumila]		sp|Q38970|ACC1_ARATH	Acetyl-CoA carboxylase 1	0	PF08326;PF21385;PF02785;PF00289;PF00364;PF01039;PF02786;		embryo development ending in seed dormancy [GO:0009793]; fatty acid biosynthetic process [GO:0006633]; fatty acid elongation [GO:0030497]; malonyl-CoA biosynthetic process [GO:2001295]; meristem structural organization [GO:0009933]; primary shoot apical meristem specification [GO:0010072]; response to cytokinin [GO:0009735]; root development [GO:0048364]; shoot system development [GO:0048367]	acetyl-CoA carboxylase activity [GO:0003989]; ATP binding [GO:0005524]; biotin carboxylase activity [GO:0004075]; metal ion binding [GO:0046872]	cytoplasm [GO:0005737]; cytosol [GO:0005829]; nucleus [GO:0005634]	ko:K11262	ath:AT1G36160;	other_or_unresolved	Q38970	ACC1_ARATH	reviewed	ACC1 EMB22 GK PAS3 At1g36160 F15C21.1	Arabidopsis thaliana (Mouse-ear cress)	6.3.4.14; 6.4.1.2	FUNCTION: Multifunctional enzyme that catalyzes the carboxylation of acetyl-CoA, forming malonyl-CoA, which is used in the plastid for fatty acid synthesis and in the cytosol in various biosynthetic pathways including fatty acid elongation. Required for very long chain fatty acids elongation. Necessary for embryo and plant development. Plays a central function in embryo morphogenesis, especially in apical meristem development. Involved in cell proliferation and tissue patterning. May act as a repressor of cytokinin response. {ECO:0000269|PubMed:12943542, ECO:0000269|PubMed:15088065, ECO:0000269|PubMed:15509834, ECO:0000269|PubMed:20145257, ECO:0000269|PubMed:9008389, ECO:0000269|PubMed:9449673}.	CATALYTIC ACTIVITY: Reaction=hydrogencarbonate + acetyl-CoA + ATP = malonyl-CoA + ADP + phosphate + H(+); Xref=Rhea:RHEA:11308, ChEBI:CHEBI:15378, ChEBI:CHEBI:17544, ChEBI:CHEBI:30616, ChEBI:CHEBI:43474, ChEBI:CHEBI:57288, ChEBI:CHEBI:57384, ChEBI:CHEBI:456216; EC=6.4.1.2; Evidence={ECO:0000269|PubMed:9008389}; CATALYTIC ACTIVITY: Reaction=N(6)-biotinyl-L-lysyl-[protein] + hydrogencarbonate + ATP = N(6)-carboxybiotinyl-L-lysyl-[protein] + ADP + phosphate + H(+); Xref=Rhea:RHEA:13501, Rhea:RHEA-COMP:10505, Rhea:RHEA-COMP:10506, ChEBI:CHEBI:15378, ChEBI:CHEBI:17544, ChEBI:CHEBI:30616, ChEBI:CHEBI:43474, ChEBI:CHEBI:83144, ChEBI:CHEBI:83145, ChEBI:CHEBI:456216; EC=6.3.4.14; Evidence={ECO:0000250|UniProtKB:O04983};	PATHWAY: Lipid metabolism; malonyl-CoA biosynthesis; malonyl-CoA from acetyl-CoA: step 1/1.	SUBCELLULAR LOCATION: Cytoplasm, cytosol {ECO:0000305}.		IPR049076;IPR049074;IPR034733;IPR013537;IPR011761;IPR013815;IPR005481;IPR001882;IPR011764;IPR005482;IPR000089;IPR029045;IPR011763;IPR011762;IPR005479;IPR016185;IPR011054;IPR011053;		NP_001185143.1;NP_174849.2;	L27074;D34630;AF062308;AC006228;AC025781;CP002684;CP002684;AK229488;	Allosteric enzyme;ATP-binding;Biotin;Cytoplasm;Fatty acid biosynthesis;Fatty acid metabolism;Ligase;Lipid biosynthesis;Lipid metabolism;Magnesium;Manganese;Metal-binding;Multifunctional enzyme;Nucleotide-binding;Phosphoprotein;Reference proteome	AGCTTTGGATATCATCTGAAGGAGAAGCCAATGGGGCTTGGAGAGTTGTGGTCACAGATATAACTGGTCACACTTGTGTTGTGCATATCTATAGGGAAGTTAAGGATTCGAGCAACAAGAACATGGTCTATTATTCAACTTCTGGACAGGGTCCCTTACATTGTTTGCCTGTGAATGCACAATATATGCCACTTGGAATGCTGGACCAGAAACGTCTCATAGCTCGGAAAAATAAGACAACCTATTGTTATGATTTTCCGCTGGTATGTATTAACCTAATATTCACGGAACAAATTTTGAGATGAATTCATTTATTTTGAGAGCTACATTTTCAGGCATTTGAGGCAGCTTTGGGCAAATTATGGATTCAGCATCCCGGAGATAAAAAGCCTGCGGATAAAGCAATCTTCAGAGTCACTGAATTGGTTTTTTCTAACAGAGATGCTGCCTGGTGTTCTCCGCTTGTGTCCGTTGAGCGACGGCCTGGGTTTAATGATATTGGCTTAGTTGCCTGGCGCATGGAGATGTCAACACCAGAAATTCCTTCAGGGAGGACGATTATCGTGATAGCAAATGATGTGACCTTCCGAGGTGGTTCATTTGGCTCCAAAGAGAATGCTTTTTTTATGGCAGTAACTACTCTTGCTTGCACTCAGAAATTACCGCTTATCTATCTCTCAGCAAGTTCAGGGTCCCGTATCAGTATGGCAGATGAGGCAAAATCTTGCTTTAAAGTTAGCTGGTTTAATGAATCAAACCCACATGATGGTTTCGAATATATTTACTTAACTCCTGAGGATTATGCACGGATTGGACCTTATGTGATAGCACATGAGTTAAAGCTCCCAAACGGTGAAATCCGATGGGTGATAGACACTATTCTAGGTAAAAAAGATTTGGAGTCTTTGGTAAAGGAAGATGATTTAGTTGTTGAAACCGTGAATGGCAGTGGAGCTATCGCCAGTGCGTATTCAAGGGCCTATAAAGAGACATTTACCTTGACCTATGTGACTTGTAGAACTGTAGGAATAGGTGCTTATCTTTCTCGCCTTGGTATGCGGTGTATTCAAAGGCTTGACCAACCGATCATTCTGACTGGTTTCTTAGCACTTAACAAGCTTCTGAAACGGGAAGTATATAGCTCAAACATGCAACTCGGAGGACCAAAAACAATGGCGACAAATGGAGTTGTTCATCTCACAGTTTCTGATGATGTTGAGGGTATATCAGCAATTTTGAAGTGGTTAAGCTTTGTTCCGCCATACTCTGGCGGTTCACTTCCCAATTTGACTTCCTTGGATCCTCCTGAGAGACCTGTTGAATATGTACCCGAGACCTCATGTGATCCCCATTCAGCTATATGTGGTCTTGTGGATCCTAATGGGAAATGGCTTGGAGGTATATTCGACAAGGATAGCTTCATTGAGACACAACAAGGCTGGGCAAGAACTGTTGTGATAGGCCGTGCTAAACTTGGTGGGATACCAGTAGGAATTATTGCTGCTGAGACTCGAACTCAGATGCAAGTAGTTCCTGCCGATCCCGGACAGCCAGATTCTCGTGAAAGGATCATTCCCCAAGCAGGCCAGTTGTGGCATCCTGATTCCGCCTCCAAGGCTGCTCAAGCAATAATGGACTTCATTCAAGAAGGGTTGCCACTCTTCATGCTCGCCAACTGGAGAGGCTTCTCAGGTGGACAAAGGGATCTCTTTGAAGGTATCCTCCAGACTGGATCAGAGATAGTCCAGAACCTTCGGATTTACCAACAACCCATTTTCATATATCTTCCCGTAATGGGCGAGCTTCGGGGTGGATCGTGGGTGGTCGTTGACAGTAATATTAATCCAGACCATGTTGAAACATACGCTGAGAGAACAGCTAGAGGAAATGTCCTCGAGCCAGACGGTATGATTGAGATCAAGTTTCGAACTAGGGAACTGTTGGAATGCATGGGCAGGCTTGATCATAAGCTAATGAATCTGAAGGTGAAATATTTGGAAGCCAGAAGCTCTGGAACACGTGAAACCATGGAAGATTTACAAAAACAGATAAAATCCCGCGAGGATCAACTTTTGCCACTTTACACGCGGGTAGCTTTAAAATTTGCAGATCTTCACGATACTGCAGCGAGACTTGCCATCTTCGGTGCCATCAGTGACATTGTTGAGTGGACAAATTCTAGATCCTTTTTCTATAACAGATTGCGTAGGAGAACAGCTGAAAATGATATGATAAAAAAGGTGCTGGATGCCGCTGGCGACCAGCTGCGCTATAAATCTGCAAGGGACATGATTAAAAGTTGGTTCTTGAATTCGAAGATCGTCAACAACAAAGATGAACCTTCTTGGACTGATGATGAAGCTTTTTTCTCGTGGAAAGATGACTCGAAAAACTACGATGTAAAGCTGCATGATTTGCGCGTACAGAAACTTTTGCATCAGCTGTTCGACATCTGCAATTCTCCGAAGGATTTACGGGCACTACCTCAAAGTCTTGATGCCTTCCTGGAAAAGGCTGATCCATCAATCATAGGTCATTTGATAAATAAGATAAAATAATTATCAAATTGAAGACATTGGAGGAGCTTTGCATGTGACCAATTCGCAGCGGGCATCAAGTGTAGAAGTGTATTCAGTAGCAGAGAACCCAATTCCATCAGCTCGATGCTAAATGGGAAAAAAAAATGAATAAGATTTGTTGTGGTGGTGATTATAACTATGTTACCACCGTGGAGCAACATAAAATACATTTTTATTATTTGCTTAATAAGAAAATAGCATTCAGTTGAAATGCTGCGGCGTTCTTTAAAATGCCCTAAGGTAAATTAAGCACGATGTTTTGATATTTTATTTGTTTAAGCTGTACTACAATATTTTATTTTATTGCTATTTATAAGCACGAGAAGCATTTAAAAGCTAGTTGGGTCCACCAAATTAGTTTTTCCAACTGTTGTATTATATTATTTTTCATTCATAAAAACCATGTAGAAGTACAAATTTTTAATTAAAATATCACACATAAGCTTCA	MEMSTPEIPSGRTIIVIANDVTFRGGSFGSKENAFFMAVTTLACTQKLPLIYLSASSGSRISMADEAKSCFKVSWFNESNPHDGFEYIYLTPEDYARIGPYVIAHELKLPNGEIRWVIDTILGKKDLESLVKEDDLVVETVNGSGAIASAYSRAYKETFTLTYVTCRTVGIGAYLSRLGMRCIQRLDQPIILTGFLALNKLLKREVYSSNMQLGGPKTMATNGVVHLTVSDDVEGISAILKWLSFVPPYSGGSLPNLTSLDPPERPVEYVPETSCDPHSAICGLVDPNGKWLGGIFDKDSFIETQQGWARTVVIGRAKLGGIPVGIIAAETRTQMQVVPADPGQPDSRERIIPQAGQLWHPDSASKAAQAIMDFIQEGLPLFMLANWRGFSGGQRDLFEGILQTGSEIVQNLRIYQQPIFIYLPVMGELRGGSWVVVDSNINPDHVETYAERTARGNVLEPDGMIEIKFRTRELLECMGRLDHKLMNLKVKYLEARSSGTRETMEDLQKQIKSREDQLLPLYTRVALKFADLHDTAARLAIFGAISDIVEWTNSRSFFYNRLRRRTAENDMIKKVLDAAGDQLRYKSARDMIKSWFLNSKIVNNKDEPSWTDDEAFFSWKDDSKNYDVKLHDLRVQKLLHQLFDICNSPKDLRALPQSLDAFLEKADPSIIGHLINKIK	OTHER	Target P
Rs_85795	Rs_85795__TRINITY_DN68524_c2_g6_i1	13.4765	108.358	-3.00344	0.000125769	0.00654389	Transcript DEG	major allergen Pru ar 1-like;	major allergen Pru av 1-like [Primulina eburnea]		sp|P17642|PRS2_SOLTU	Pathogenesis-related protein STH-2	9.63e-23	PF00407;		abscisic acid-activated signaling pathway [GO:0009738]; defense response [GO:0006952]	abscisic acid binding [GO:0010427]; protein phosphatase inhibitor activity [GO:0004864]; signaling receptor activity [GO:0038023]	cytoplasm [GO:0005737]; nucleus [GO:0005634]		sot:102577752;	other_or_unresolved	P17642	PRS2_SOLTU	reviewed	STH-2	Solanum tuberosum (Potato)						BetVI family	IPR000916;IPR024949;IPR050279;IPR023393;		NP_001275014.1;	M25155;M29041;	Pathogenesis-related protein;Plant defense;Reference proteome	AGAAGGTGTCACTGCCGGATGCAGTAGGCAATTAAATGCCCCCGATGGAGCTCCATTTACTTACATGAAAGACAAGATCGAAGTTGTGGATACTGAAAACCTAGTGGTCAAGTTTGTTCTCATCGAGGGACCTGCACTCTTGGATAAGATGGAGTCCATACATGCTGAGCAAAGGTTCGAGGATTCCGGTGACGGAGGATGCATCATCAAGTGGAAGAATAAGCATCACCTGAAGCATGGTCACACCCATATCTCAGAGGAAGAGATTAAGGGAGGAAAAGAACATAGCGTGGCATGCTACACTGCTATTGAGAAATACCTTACCGCTCATCCTGATGTTTGTGCTTAGAGAAATTATCTTTTCCAAGCATATTAAAGAAATAGCCCAAAAAAGGCATGTGTGGTGTGGACTTGTGGTTTTTTTATTTTGTTTTATGTGAGTTCATGGTGTTTTGTATTGTTTACAAGTGAGTTTTATATCAATAAATATTTTTATACAAAAAAAAAAAGATCTGAAGAGAGTCGTGTAG	EGVTAGCSRQLNAPDGAPFTYMKDKIEVVDTENLVVKFVLIEGPALLDKMESIHAEQRFEDSGDGGCIIKWKNKHHLKHGHTHISEEEIKGGKEHSVACYTAIEKYLTAHPDVCA	n.a.
Rs_20988	Rs_20988__TRINITY_DN67629_c4_g3_i3	12.0289	96.6365	-3.0018	0.000287938	0.0112893	Transcript DEG	Putative protein containing Reverse transcriptase (RNA-dependent DNA polymerase)	hypothetical protein F511_44487 [Dorcoceras hygrometricum]		sp|P0C2F6|RNHX1_ARATH	Putative ribonuclease H protein At1g65750	4.4e-154	PF00078.33	Reverse transcriptase (RNA-dependent DNA polymerase)		metal ion binding [GO:0046872]; nucleic acid binding [GO:0003676]; RNA-DNA hybrid ribonuclease activity [GO:0004523]				other_or_unresolved	P0C2F6	RNHX1_ARATH	reviewed	At1g65750 F1E22.12	Arabidopsis thaliana (Mouse-ear cress)	3.1.26.4		CATALYTIC ACTIVITY: Reaction=Endonucleolytic cleavage to 5'-phosphomonoester.; EC=3.1.26.4; Evidence={ECO:0000255|PROSITE-ProRule:PRU00408};				IPR044730;IPR012337;IPR002156;IPR036397;IPR026960;			AC007234;CP002684;	Endonuclease;Hydrolase;Magnesium;Metal-binding;Nuclease;Reference proteome	CTCGTATTACCCTAACAAAACCAGGGCTCTTTAGGAAAAAATTCCCCAAGTGTGGTTAGAGAGATGTTCACTCTCCCTTCTCTCTAGGTCTTCCAAAAACCTAGAGACTCCGCGCCTCACTCCTGTGGGTTCTCCGTTCTCTTGTGGTGTTTCCCGGTTGATCTCAGCTTATTTTTCCATCCTCTTTCCAATCGTTACTGTCTGATTGAAGGGTGTGGAACTGCTATCATCTCCCTGCGTTTTTCCTGCTGCGATTTTTCTGCCCTAACTACGCTGAATTGTTCGCGACTGGTCCTGGCTGGATTTCTTGGTTTTGCAGTTGTTGGTTGGTGATTTGGGGTGCATTTTGGGTGGTTATTCTTGCTTGGCTCAGCTGGTGCTTTGGTTTGCTGGTAACGAATTTCCCCTCATTTCCTGCGCTCTAGGTGTTCTACAGATTGCTCGACCCACACATGGCATAAATTGGGCCATGGGTGGCAAGAGTAAGAAGAAGACACAGTTCTCAACCCTCCATATCCCCGTTGGTATGGCTTCAGGTGATGCTCTGGTGGAGCATGATGACAACGTCTCTCATGCATCGGAGAGTTCATATACTCGCTGGGAGAAGGAATATGATGAAGCATTGGAATCTTTGGACAAGTCCGCCTCACTTGGAGAGAATGACACCATCTCGTCTATTCCTCTCCAAGTGGATGCCATTCACGATGATAAGATTAAGGTTGATAAGGGCAAGTCAGTCTGGAATGGTCGCTTCCCCACTAATCGCACTGGTGATAAGAGTACCCCACTCTCCAAAGTGGTTGGCCTTACTGATGAGTTGTGTATTTTGGAGGAAGAGATGGATCCTGAAACCTGTGTGGGTCATTGCCTTATTGGATATTTTGCTGGTCGATTTCCTGGTATGGATGCACTGAAGATTCTGTACAAGAGTTGGGGTGTGAGGCACACCTTCTATTCGCACTCGAGTCGTTGGTTGGTTTTCCTTTTCACTTGTGCGGAGGACATGGCTGAGGTACTGAAAGGGGGTCCTTATTTCTCGTATGGCAAGCCTTTGATTCTCAAGCCCCTTCCCCCTCTGTTTGACTTTAAGGAAGAAGGTATGTTTGATATTCCCTCTTGGGTTAAGCTTCACAACCTCCCACCGAGATGTTGGAGTCAGAGTATTCTCAGCATGTTGCTTAGCTATGTGGGCACACCCCTCTCCACGGATGAGCTTACCACTACTCGAGAGAGATCGTCTTATGCTCGGGCCTTAGTGATGGTTGATGTTACTAAGACTCTGGTGCGCTCCGTTCATGTCTTGTTACCGAATGGGAAGAGGTATGTGCAAGAAATTGAGTTTGAATTTGAACCTTTGTATTGCTCTGATTGTGTTGCCCTCGGCCACTCTATTTCCAACTGCCCTGGAAAGGCCGTGCCCCCTCGTGAAGCCTCAATTTAATCCTGGCAATAGAAGATATCGATATCAGCGCAGGAAGCTAATGGTTGGCCCTGTTCCGCCTAATGCCGCCCTTGACAAACCAGAATCCTCCCATTCTGGCTCTCAGCGAGTTGAGGCCCCTGGCAGCGGGGCGAATGATCAACAATTACCATGTCAGCAGCCTCTTGATGAAGTTGACAGTGTTGTTAGAGAGATTGTGGTGTAGCCATCCATTGATCCCGGGGTTGTGATCCTTGAACATAAACACAGCAGGAAACTGAAGCTCCTCAGAATGACCGTGTTGTTTCAACGAAGGTGGTGCAGCCTGTTAAGACAAAGAAGGTGGTGCAACCTATCAAGGAAACTAAGGTTGTGGTCCCTCCGACCAAGGACCCCAAGGGTAAAGGTATTGCTGCTAGCCAATCTCATCTTCCTCCCCCTCTTACTAAAGAGGAATTAAGGAAGCAAGTGGCTAAGGAATTGGGTGTTGAGCTCCCTGAGAAAGCGAAACCAAAAAGAAGAAGACTACAAAAGAATTGGGTGACGGGCAGCCACAAGTCGCCCATCCTCCCCCATGAAGATTGCCTCATGGAATATTAGGAGTTTTAACAAACCCCTTAAACAGAGGGGGTGGCTAATTTAATTCGAGCCCACCACATCGACTTGATCTGTTTATTGGAAACCAAGATAAAAGTTGGTATTGATGCTTTGATGAGTTTGCGGTTCCCGGGATGGTGCTACGAGCACAACTTTCTCACCCACCCTCTCGGTCGCATTCTTGTTATTTGGAATCCGGATACTCTGGATTGTACAATGGAGAAGTCCTCCTCACAGCTCCTTCACTACAAGATCTCTTGCAAGATTACGCAGGTATCTTTCTTTGCCTCGTTTGTTTATTGCCTTCACTCCCTCATGGATCGTAGGCCTCTTTGGTATGATTTGAGATGTATTGGCTCTAGTTTGACGGAGCCCTGGATTGTGTTGGGTGATTTTAATAACATTTTCAATGAAACGGAGAAGTTGAATGGTGTTCCGGTCACTCGCTATGAGATCCATGATCCGACTACTCTTTGTTCGGATGTTGGCCTTTCTGATTTGCCTTCGACGGGTTGTTTCTTCACTTGGACTAATGGTACCATATTATCCAAGCTTGACAGAGCATTAGTGAATGATTTTTGGTGGGATTTGCACTCCTCGGCCATGTCAGAATTTTTGGTTCCTGGCTGCCTCTCGGACCATTCTTGTTGCGTGGTTCACTTTCAGGATCCTCGCGCGCAGGTTAGGCATAGCTTTAAATACTTTAACATGTGGTCCTCTCATGTTTCATTTATTGATTATGTCCGTCGCTCTTGGGACTCTCCGGTTTTTGGATACAAACAATATATCTTCTATGAGAAATTAAAAAGATTGAAGGTTGCCTTGAAGAAGTTTAATGCTCTCATTTCTCCGGTATCTCTGCTCGGGCCGCTGCGGCTGTGGCCGAGTTGGGTCTTGCTCAGGGGTCTGTCCTTGGGCCTAATTCTATTGATGTTCCTCCTGAGGTGTTGGCTTCTCTTAGAAAGAAGGCATGGTTTCTTGTGGATGCTGAGAGGTCATTCCTAGCTCAAAAGGCTAGGTGCTCTTACTTGCTCAACGGGGACAGATGCACCAAATTTTTTCATGACATGGTCAAGCGGAATGTGAAGAGAAGGTTCATCTCCTCCATTTCTCTCCTGGATGGCTCTACCACATCTAGCCTGAAGGAGGTATCTGATGCTTTTGTTGATTATTATTCTAACCTCCTTGGTTCGGATAGTATTTGTGAACAGATTTATCCACATGTTTTGGCTCATGGCAACTGCCTAACTGAGGTGCAGTGTGCCATGCTCATCTCGCCCGTCTCTCGGGAATCTATTAGGGAAGCTGTGTTTGATATTGGGGAGGATAAAGCCCCGGGACCGGATGGATTCAATGCAAATTTCTATAAGAAGTCTTGGGAGGTTATTTCTGATGATCTCTGCTCGGCTGTATCAGAGTTTTTCTCTTCAGGGTCTCTACTTAAGGTATTGAATCATACTCTTATTGCTCGGATTCCCAAGCTCTCTCATTCGCCTACTGTTGCGGACTATCGGCCCATCTCTTGTTGTAACACATTCTATATGATTATTTCCAAAATCCTGGCTCGGCGTTTATCAACTGTTGTTGAATCCATCATCGATCCGGCTCAAGGTGCCTTTGTTAAAGGTAGGTCTATTGAGGATAACATCCATCTTGCCCAAGAGCTTCTCCGCCAATATAACCGCAAGCGCACCTCACCACGATGCATTCTTAAAGTTGATCTGCAGAAAGCTTTTGACATGTAAGTTGGTCTTTCTTGGGTGACGTTTTATGTTCTCTTGGTTTCCCACTGGTGTTTGTGGATTGGATTATGGAGTGTGTGACATCGACCTCGTTCTCTGTGGTGGTGAACGATGGTACATTTGGTCACTTCGAGGGGCATAGGGGGCTGAGGCAAGGGGATCCCCTATCCCCTTTCTTATTTGCCATCTGTATTGAATACTTGTCTAGGCTTATTCGGAAGTCCACAGTGGATTCAGACTTCAACTATCACCCGCTTTGTCAGGGCCTTGGAATTACACACTTAGCCTATGCGGATGACTTGCTCCTTTTTGCCCGGGCTGATTTGCCTTCGGTTCAAATTTTGGCGGAGTGCCTTGGCTCTTTTGCTCGTTGCTCAGGATTAAGAGCCAATGGCTTAAAGTCCACCTCTTACTTTGCGGGGGTTGGTGATGTATTGCGGGATCAGATTTTGGCGGTTACTGGTTTCTCTCAGGGTGCCCTTCCATTTCGTTACTTGGGTATAACTTTGACAGCAGATAGGTTGAGGAACGCTGATTTCAACACACTGTTTAGTAGTATCTCCTCCCGACTTCAATCATAGCCGAGGAAATCACTTTCTTATGCGGGTAAGCTTGAGCTGATCAGAACAGTATTGCAAGGGGTTGAGTGCTTTTGGCTTTCCATCTTGCCTATCCCCTTCGGGGTCATTGACCGTATTTACAGCATTTGTCGCTCCTTCATCTGGTCTTCTAGGAACCACCCGGTCTCATGGGCCAATATGTGCTTGCCTAAGGAGGTTGGAGGGCTTGGGTTGAGAGATCTTCGGGGTTGGAACAAGGCCCTTCTCTGCAAGTTTTTATGGGATATTCATTCGGAGAGACAGTCCCTTTGGGTAAAATGGATTCACCATGTGTATCTCCGCCGTTGTACGCTTTGGTCTTGGCAAGTTCGGGGTGTGGATTCTCCCCTTATCAGACGCATCCTTCGTATTAGAGATGAGCTTCTGAGTGACTTTGGCAGTCCATCTTGTGCCTCAGCGACTATCTCCTCTTGGTACCTTGTTAGGAAGATTGGTGCGGCGGCCGCTTACAATCATTTCCGGCCGAGGGTGAACACCATCCCTTGGACCAATGTGATTTGGAAGTCTTGTATGCTCCCAAAGCATGCATTCATCCTTTGGCTTGCTTCCCTTGATCGGCTACCTACAGCCTCTAGATTGCAGTTCGTTGTTGACAAGTCATGTGCTCTGTGTTCGTCTGGCACCGATTGCAGAAACCACATGTTCTTTGCATGTTCTTTCAGCTCTCAGGTATGGAAGATGGTTCGTAATTGGTTGGGCATTCACAGGGAGATATCCACGCTGTCTATGGCACTTAAGTGGTTCAAAAAAGTAAATTTTGGGACGAGCAGTGACGCTAAGGCAAGGCACCTTGGGTTTGCAGGTACTGTATATCTTATCTGGAAAGCAAGGAACGTCATGAAGTTTGAAGGTAAAATGGCTAATCCGAATGCATTATTCAGATCTATTCAGGAATATGTGTATAGGGTTCTCCATACAATATTTCATGGTGTCCTATTTCTTGGTTCAAGGGTGTCCAGGTCTCATGCCTTACGCTGAGGCGCGCCCTCTCATGCGCCTGGGCACTGAACGGGTTTTTCATACATTTTCTGCCAGAGAGCACTGAGCTGTGGCGCAAGTTTTTATCGCGTTGAGGCGCTTACTGAGCGCGCTGGTGTGCGCATGTTGCTGTGCCACAGCACAGCATCGCCTATCTCCATCCTTGTTCGTTTGACTATGTTGCTTATTTACTGCATTTGGTTGTAATTGTTGACATTGATCAGTTTGATTTGTAATATATTCATTTTATCGATAAAAAAAAAAAAAAAAACAGGGCCCTTTTGCTTTTCTTAGATAGCACCGAGTGTAATATATGGTAGACTGATATGTATGTATGTATGGAGCGATGATATGAGTTTAAACCATATAAACAGA	MECVTSTSFSVVVNDGTFGHFEGHRGLRQGDPLSPFLFAICIEYLSRLIRKSTVDSDFNYHPLCQGLGITHLAYADDLLLFARADLPSVQILAECLGSFARCSGLRANGLKSTSYFAGVGDVLRDQILAVTGFSQGALPFRYLGITLTADRLRNADFNTLFSSISSRLQS	OTHER	Target P
Rs_73749	Rs_73749__TRINITY_DN63028_c1_g2_i5	3.45139	27.7511	-3.00162	0.000874929	0.0232222	Transcript DEG	30S ribosomal protein S20 chloroplastic;	small ribosomal subunit protein bS20c [Henckelia pumila]		sp|Q9ASV6|RR20_ARATH	Small ribosomal subunit protein bS20c	2.84e-56	PF01649;		translation [GO:0006412]	mRNA binding [GO:0003729]; small ribosomal subunit rRNA binding [GO:0070181]; structural constituent of ribosome [GO:0003735]	chloroplast [GO:0009507]; chloroplast envelope [GO:0009941]; chloroplast stroma [GO:0009570]; cytosol [GO:0005829]; small ribosomal subunit [GO:0015935]		ath:AT3G15190;	chloroplastic_or_plastid	Q9ASV6	RR20_ARATH	reviewed	RPS20 At3g15190 F4B12.10	Arabidopsis thaliana (Mouse-ear cress)		FUNCTION: Binds directly to 16S ribosomal RNA. {ECO:0000250}.			SUBCELLULAR LOCATION: Plastid, chloroplast {ECO:0000250}.	Bacterial ribosomal protein bS20 family	IPR002583;IPR036510;			AP001299;CP002686;AF361807;AF370555;AY055105;AY072522;AY086352;	Chloroplast;Plastid;Reference proteome;Ribonucleoprotein;Ribosomal protein;RNA-binding;rRNA-binding;Transit peptide	CTCGGTTTATCGATCAACCATAGAAAGCTGCTGTGGATAAGGTCACATATCAAACAAGAGATTTTCCACTCCACTGTCCAACTTCGTGAATTTGCATCTTCCCCACATTCCTCACACTCCCCAAAACAAGAAACAAGGCAGATTTATACATGGCTGGAGCTGTAATGAATTGTGTTTCCTATAGCGGGCTACCGGGAAAGTTGATGTCTCTTCCTCTCGCCACCGTTCCAAATGCCACCATTGTTGCCTTGAAGCCAATCAGCTTTTCATCCAACGCTTCTCTTAATCTCTTCTCTAAAGGGTTAGTTTCGGGGTGCCCGGTGCAAAGGCCGTTGCGGAGTTTGATAGTTTGTGAAGCGGGGGCGACGAAGAAGGCAGACTCGGCTGCGAAGAGGGCTCGCCAAGCTGAGAAGAGGCGAGTCTACAACAAGGCCCACAAATCCGAGATCAGGACTCGAATGAAGAAGGCTCTAGAAGCTATGGAAGTTCTTGTAAAGAAGACTGAAGCACAAGCTGAAGAAGTTGTTCCTATCGAAAAGCTGATAGCAGAAGCATATTCGGCCATTGATAAAGCTGTGAAGGTAGGAACAGTTCATCGAAATACCGGTGCGAGGAGAAAATCCCGACTTGCTAGAAGAAAGAAGGCCGTGGAGATCCACCATGGATGGTATACTCCAGTTCCCGCTTCAGTCCAGGCAACTTAAACTCAGCATTCACTTGTACATGCAGTGTCGTTAATCTTGTTTTCTTTTATCCAAATTGACTTGTATTTGGATTTCCATGATACTGTCAACCAATTTATTACTGGAGTCGTTTTTTTTTTTTTTTTAT	MAGAVMNCVSYSGLPGKLMSLPLATVPNATIVALKPISFSSNASLNLFSKGLVSGCPVQRPLRSLIVCEAGATKKADSAAKRARQAEKRRVYNKAHKSEIRTRMKKALEAMEVLVKKTEAQAEEVVPIEKLIAEAYSAIDKAVKVGTVHRNTGARRKSRLARRKKAVEIHHGWYTPVPASVQAT	cTP
Rs_project_339987	Rs_project_339987__TRINITY_DN2398_c6_g1_i1	1.98533	15.6121	-3.00142	0.00268144	0.0466106	Transcript DEG														other_or_unresolved																	GAACTTAGAAGCTATGAGAATCCCAAAAACAAGATCACGGCCGTTCCTGCTCAAGAAGAAGAAATATGTGGAGCAAAATTCATGGTAAAATGAAATTTTTCTCCTCTGTTAGTATACTTGTCTTCTTGGTGTACAACTTTATGCATACATACAATGATACAAATATCTATATATATGTATATTGATAGCCGTCTTCCTGGTACATTCTTGGGAGATTCTGTTTGACAAGATCCAAGATAACATAATATCTGGGACCACCGATATATTTAAATGAAGGTGCAACCTTCAAGGCGATTCACGCCTTCATTCATGGCCACATTTCTTTTTCAAATAATATCCTCTTGTGATATCGCTAAAAGGCTGTTTACACCCCTATGATATATAAGGTATTTTTTGTATTGCTAATAGACACTTTATCACCTTGGTTCGTAAATATGTATTTTACCCAATGTGATTTACAAAACATAACACAACACCCCCTCATACATCATACACGAATGTGGTATTTTGCACCTATTTACGAACCAAATAGAGTAAAATGTTTATTTTCAAACTGTATGGGGTAAACTGTCTGTATTAAAAACCACATAGCTTATTTAGAAAATAAGGGGGTTCGTTGCAAAAAATCCAACTGGTAAAACCAGGATAAAGAGGAAACCGACACCGAGTATTTAAATACACATTTAAATTCTATGAACAAGTGTTTGAACTGTATATTTTACATGTGTATGGACGATACTATGAATGAACCCGTTCAGGTTCTTGCATGTAGATAGAACAACTTTGAAAA		n.a.
Rs_project_374617	Rs_project_374617__TRINITY_DN1425_c0_g1_i6	13.2063	105.929	-3.00102	0.00064221	0.0190082	Transcript DEG	sp|Q9SQL2|CB24_PEA Chlorophyll a-b binding protein P4, chloroplastic OS=Pisum sativum OX=3888 GN=lhcA-P4 PE=1 SV=1	chlorophyll a-b binding protein 4, chloroplastic [Dorcoceras hygrometricum]		sp|Q9SQL2|CB24_PEA	Chlorophyll a-b binding protein P4, chloroplastic	1.45e-124	PF00504;		photosynthesis, light harvesting in photosystem I [GO:0009768]	chlorophyll binding [GO:0016168]; metal ion binding [GO:0046872]	chloroplast thylakoid membrane [GO:0009535]; photosystem I [GO:0009522]; photosystem II [GO:0009523]	ko:K08910	ko00196,map00196	chloroplastic_or_plastid_annotation	Q9SQL2	CB24_PEA	reviewed	lhcA-P4	Pisum sativum (Garden pea) (Lathyrus oleraceus)		FUNCTION: The light-harvesting complex (LHC) functions as a light receptor, it captures and delivers excitation energy to photosystems with which it is closely associated. {ECO:0000269|PubMed:2174365, ECO:0000305}.; FUNCTION: May channel protons produced in the catalytic Mn center of water oxidation into the thylakoid lumen. {ECO:0000269|PubMed:2174365}.			SUBCELLULAR LOCATION: Plastid, chloroplast thylakoid membrane {ECO:0000305}; Multi-pass membrane protein {ECO:0000305}.	Light-harvesting chlorophyll a/b-binding (LHC) protein family	IPR001344;IPR022796;			AF002248;EF208907;	3D-structure;Chlorophyll;Chloroplast;Chromophore;Direct protein sequencing;Magnesium;Membrane;Metal-binding;Phosphoprotein;Photosynthesis;Photosystem I;Photosystem II;Plastid;Thylakoid;Transit peptide;Transmembrane;Transmembrane helix	ACGTGCTGCAACAGGTTGTCAAATGGCCCTTTCCCAGTCACATTGTGCTGCACAATGAATCCCAAGAATGCCAACATTGCTAATCTTCCTGCAAATTTCATATACAAGTATATTAAATTTCTGATTCTGCCACTTATTCAGAACGTTGAAATTCGAGGGTTTTTGGCAACAAAACCCTGTATTTTCTAAACAGGAACTTTATACACATATGGTTTAAAAATAGGCAGTTTACCACGCAATTTACCGTACAGATTATCCCATTGTGGTTTGTAAATAGGTACAAAATACCCCTCTACGTATCAGGTATGAGGGGACAGTTTGCTATATTTATAAACTAGATAGAGTAAAATATATATTTACAAGTCGAGATAAAATGTCTTAGTACTATCACATATGATAGAACGGGGTAAATTGTTCATAGGGGACGATTAATATTTAACGACTGTAACGTCTTACCGTTGGCTATCTCTTTCTCCTTGGCTTCCAAACTGGGAGAGAAACTCAAAGGGTTGAAAATGCCTCCAGGATAACCAACTTCATTGGGAGGCAAGCTGTAGTTCTTAAAGATGGGATCTTGGTTAACACTTCCAGGGTTCTTGATGTCTTGCCACCTCCTGATCTCGACGTAGTGGAACAGAATAAACTCGATAACGAAGAGGGTCGATGAGGAGGCGAAGTACTCCGCTTTCCCTGCATCGTACCATTTCGGAACGTTGAGGATTCCGATCGACGTGAGAACTTCAGGCAGCAGCATGCCTGCAACACCGAGCATCGCCCATCGGCCGTTCACAAGCTCAGCCTGGACAAACCATCTCAAGTTCTCTGGGTCTTCTGCTAGTCCTAGTGGATCAAATCCATTGTCACCTGGAAGACTGCCATTAAGGTAGGCTGGGGAAGTCAACCCTGGCAGCCATTCACCTTTCTTCGCTTCGACTTTGGCTGATCGGTAGGACGAGGCCGCCGGTTTCACGGACACTTCACGGTTCAATTTCCCGGATGATCCGGTGAGGAATCGGGTTTTCGAAGCACATGGCCGGAAACCTGCGACGGAAGCTTGTGTGGTGACAGTGGCCATTTCTCCAAGCTGAATTCTTGAACTGGAGAAAATTGTAGTGAATGGTTTTGTAGGCTACGAATGAATTGTGCTGTCTGATACATTTGTGGTACTGGTTCATGGTTGGATTTGAACCGTTGAGCTGCTAGATTTTTGGGATTCAATAGTTGTG	MATVTTQASVAGFRPCASKTRFLTGSSGKLNREVSVKPAASSYRSAKVEAKKGEWLPGLTSPAYLNGSLPGDNGFDPLGLAEDPENLRWFVQAELVNGRWAMLGVAGMLLPEVLTSIGILNVPKWYDAGKAEYFASSSTLFVIEFILFHYVEIRRWQDIKNPGSVNQDPIFKNYSLPPNEVGYPGGIFNPLSFSPSLEAKEKEIANGKTLQSLNINRPL	cTP
Rs_project_276037	Rs_project_276037__TRINITY_DN17912_c0_g1_i3	1.88777	14.982	-3.00047	0.000597461	0.0180974	Transcript DEG														other_or_unresolved																	CTTCAAACTCGGATTCGACCCAAAACAACTGAATTTTCAGGCACCAATACTTGTCAATCCGTAAGGCCATCATCCCATTTCAGTGTCACCGAAAATCTTCTCCCTTCATAGAACAGAACGCAACATTCTTAGTTACGATCGAGGACGGATCTATGTAGCCTGTGACATGCTACAGTGATTTTTTTAAACCTAAGTTCAGCCCTTGTTTTTGTCCCTGTATGAATATTATTTTGGATTTCGTGAGATAAAATCTTGGAACTAAAGGAGCTGCAACCCGTCATCGCACCCTCACTTCCGCCTTGTTGAGAATATGGGAGAGAAAATGGGAAGAAAATGCTCGTTTAGGAACTTCCCAGCCCAGTGCGGATTCTAATCCTGATAGTAATCTATTGCCGAAGCATTTTCTTGATTAAAGATAAAGCAAGATTTTCGAATCCATCGTTCTCTGGGAACTGGGAAGTACTTCGAACTACTCAATGAATTTTTCCTTGATGAATCTATAAAGCTTGTCCGCTGTCGAAGACTTAAATGTAACGAATTACATTGATCTTCACATAGAATTACACGACTGACAATTATTATGTTCTGATTATTTATTTATTCCAAAGGATTTGAATTTCAAGTCTGTAAGTTTTTTACTGGCTCCATCTCCCTCTATGCCATACTGTTGAATACTCGATTCATGGTATGATAAATCAATGGTATGATACAATATTTCAAACTTAAGACTGTAATTCTCAAACATTTTCTCATTCCATGATGGAGACTTTTTGAATCTAGACAAAAG		n.a.
Rs_project_367791	Rs_project_367791__TRINITY_DN5480_c0_g1_i3	4.95297	39.6461	-2.99858	0.00174084	0.0356509	Transcript DEG	sp|Q9M591|CRD1_ARATH Magnesium-protoporphyrin IX monomethyl ester [oxidative] cyclase, chloroplastic OS=Arabidopsis thaliana OX=3702 GN=CRD1 PE=1 SV=2	magnesium-protoporphyrin IX monomethyl ester [oxidative] cyclase, chloroplastic [Henckelia pumila]		sp|Q9M591|CRD1_ARATH	Magnesium-protoporphyrin IX monomethyl ester [oxidative] cyclase, chloroplastic	2.58e-45	PF02915;		chlorophyll biosynthetic process [GO:0015995]; chloroplast organization [GO:0009658]; photosynthesis [GO:0015979]; regulation of tetrapyrrole metabolic process [GO:1901401]	DNA binding [GO:0003677]; magnesium-protoporphyrin IX monomethyl ester (oxidative) cyclase activity [GO:0048529]; metal ion binding [GO:0046872]; mRNA binding [GO:0003729]	chloroplast [GO:0009507]; chloroplast envelope [GO:0009941]; chloroplast inner membrane [GO:0009706]; chloroplast thylakoid [GO:0009534]; chloroplast thylakoid membrane [GO:0009535]	ko:K04035	ath:AT3G56940;	chloroplastic_or_plastid_annotation	Q9M591	CRD1_ARATH	reviewed	CRD1 ACSF AT103 CHL27 ZIP At3g56940 F24I3.20	Arabidopsis thaliana (Mouse-ear cress)	1.14.13.81	FUNCTION: Catalytic component of the MgProto monomethylester (MgProtoME) cyclase complex that catalyzes the formation of the isocyclic ring in chlorophyll biosynthesis (PubMed:14673103, PubMed:18682427, PubMed:29443418). Mediates the cyclase reaction, which results in the formation of divinylprotochlorophyllide (Pchlide) characteristic of all chlorophylls from magnesium-protoporphyrin IX 13-monomethyl ester (MgPMME) (PubMed:14673103, PubMed:18682427, PubMed:29443418). {ECO:0000269|PubMed:14673103, ECO:0000269|PubMed:18682427, ECO:0000269|PubMed:29443418}.	CATALYTIC ACTIVITY: Reaction=Mg-protoporphyrin IX 13-monomethyl ester + 3 NADPH + 3 O2 + 2 H(+) = 3,8-divinyl protochlorophyllide a + 3 NADP(+) + 5 H2O; Xref=Rhea:RHEA:33235, ChEBI:CHEBI:15377, ChEBI:CHEBI:15378, ChEBI:CHEBI:15379, ChEBI:CHEBI:57783, ChEBI:CHEBI:58349, ChEBI:CHEBI:58632, ChEBI:CHEBI:60491; EC=1.14.13.81; Evidence={ECO:0000269|PubMed:14673103};	PATHWAY: Porphyrin-containing compound metabolism; chlorophyll biosynthesis. {ECO:0000269|PubMed:14673103}.	SUBCELLULAR LOCATION: Plastid, chloroplast inner membrane; Peripheral membrane protein. Plastid, chloroplast thylakoid membrane; Peripheral membrane protein.	AcsF family	IPR008434;IPR009078;IPR003251;		NP_191253.1 [Q9M591-1];	U38232;AF236101;AL138655;CP002686;AY170319;U75599;	Alternative splicing;Chlorophyll biosynthesis;Chloroplast;Iron;Membrane;Metal-binding;NADP;Oxidoreductase;Photosynthesis;Plastid;Plastid inner membrane;Reference proteome;Thylakoid;Transit peptide	ACGGATTAGACCCGAACCCGAGTGATCTAGGTCTTACCTCTCACTTGAAGCTTCATCTCCCAAACATTATTGAGAAAAATTTCTCAACCAATTTGATGAGGCCACGAAGAAGAAAAGTGGGAAGCAAACCGAGATAAAGGAGATCCCTTCTGACCCCAAGATTCTACACCACAGATTTTGATGAAATGGAGCAGCTTTTCAACACTGAAATTGACAAAAACCTGAACATGGATCAGTTCGAGGCTTTGCTGCAGGAGTTCAAGACTGATTTTAACCAGACACATTTTGTGAGGAACAAGGAGTTCAAAGAAGCTGCTGATAAGCTTCAGGGACCTTTGAGGCAAATATTTGTGGAGTTCTTGGAGAGGTCTTGCACTGCCGAGTTCTCTGGTTTTCTTCTATATAAGGAACTTGGAAGGAGGCTCAAGGTATACGGCTTTGCTAATTCTTCCTTTTCTTTTATTTTTCCTTCACTTCTGAATTCTTGGTGAAGGATTTTGTTGGGGCTGTTAACTATGACGCGGGGCTACAGATACGTGCATCTACAGATATGCAGATATGTGGTGGATATACAGATGCACAGATACGCGTACAGTTGTACGAAATTTTTTTAAAAAAATTTCCTGGATACAATACATCTGGAAACGTTTTGCTCTGTGAAGAACATCAACTCCAGCGTCCACCGTCTTCCCAAAAGAAAGTAATCCAACCGCCGAAAGCAACC	MEQLFNTEIDKNLNMDQFEALLQEFKTDFNQTHFVRNKEFKEAADKLQGPLRQIFVEFLERSCTAEFSGFLLYKELGRRLKVYGFANSSFSFIFPSLLNSW	OTHER	Target P
Rs_168096	Rs_168096__Cluster-14775.33470;orf1	75.026	30.907	1.27014	0.0001032	0.00578318	Transcript DEG	eukaryotic translation initiation factor 6-2	eukaryotic translation initiation factor 6-2-like [Henckelia pumila]		sp|Q9M060|IF62_ARATH	Eukaryotic translation initiation factor 6-2	3.04e-161								other_or_unresolved																	CCGGCTACGGATTTCCAGATACTAAATTTCATCAATCGTTTACGATTATTTCAACTCAGCGTTTCCAATCGTAGTCGTTCCTGTCGGTGCCTTTATCCATTCGCCATGGCAACAAGATTGCAATACGAGAATAACTGCGAGATTGGTGTGTTTTCTAAGCTGACCAACGCATATTGCCTTGTCGCTATCGGTGGTTCTGAGAACTTCTACAGCACATTTGAGGCTGAGTTGGCTGACGTCATTCCGGTGGTTAAAACCTCCATTGCGGGCACTAGAATTATCGGCCGGCTATGTGCTGGAAATAAAAATGGATTGCTTTTGCCTCACAATACTACTGATCAAGAACTACAACACTTGAGGAACAGTTTACCAGATTCAGTTGTTGTTCAGCGCATCGAGGAGAGATTATCTGCTCTAGGGAACTGCATTGCATGCAATGACCATGTTGCTCTCACGCATCCCGATCTTGACAAAGAAACCGAGGAGATGATTGCCGATGTTCTCGGTGTAGAAGTTTTCAGGCAGACAATTGCTGGCAATATACTTGTGGGCAGTTTCTGTGCATTTTCCAATCGAGGTGGCTTGGTTCATCCTCACACATCCATCGAGGATTTGGATGAACTTTCAACCCTTCTTCAGGTTCCTTTGGTGGCTGGAACCGTCAATCGCGGTAGTGAAGTTGTTGCTGCTGGATTGACAGTAAATGACTGGACAGCATTCTGCGGATCAGACACAACTGCTACCGAGTTATCAGTTATCGAGAGTGTCTTCAAGTTGAGAGAGGCTCAGCCTAGTGCACTTGTTGATGAGATGAGAAAATCATTGATTGATACATATGTTTGA	PATDFQILNFINRLRLFQLSVSNRSRSCRCLYPFAMATRLQYENNCEIGVFSKLTNAYCLVAIGGSENFYSTFEAELADVIPVVKTSIAGTRIIGRLCAGNKNGLLLPHNTTDQELQHLRNSLPDSVVVQRIEERLSALGNCIACNDHVALTHPDLDKETEEMIADVLGVEVFRQTIAGNILVGSFCAFSNRGGLVHPHTSIEDLDELSTLLQVPLVAGTVNRGSEVVAAGLTVNDWTAFCGSDTTATELSVIESVFKLREAQPSALVDEMRKSLIDTYV	n.a.
Rs_project_374558	Rs_project_374558__TRINITY_DN1450_c0_g1_i4	1.9143	15.2875	-2.99834	0.000556419	0.0172362	Transcript DEG	sp|Q2MHE4|HT1_ARATH Serine/threonine/tyrosine-protein kinase HT1 OS=Arabidopsis thaliana OX=3702 GN=HT1 PE=1 SV=1	protein-tyrosine kinase [Dorcoceras hygrometricum]		sp|Q2MHE4|HT1_ARATH	Serine/threonine/tyrosine-protein kinase HT1	4.22e-45	PF07714;		cellular response to carbon dioxide [GO:0071244]; protein autophosphorylation [GO:0046777]; protein phosphorylation [GO:0006468]; regulation of response to red or far red light [GO:2000030]; regulation of stomatal closure [GO:0090333]; regulation of stomatal movement [GO:0010119]; signal transduction [GO:0007165]	ATP binding [GO:0005524]; kinase activity [GO:0016301]; protein kinase activity [GO:0004672]; protein serine kinase activity [GO:0106310]; protein serine/threonine kinase activity [GO:0004674]; protein serine/threonine/tyrosine kinase activity [GO:0004712]; transmembrane receptor protein tyrosine kinase activity [GO:0004714]	cytoplasm [GO:0005737]; plasma membrane [GO:0005886]		ath:AT1G62400;	other_or_unresolved	Q2MHE4	HT1_ARATH	reviewed	HT1 SUU At1g62400 F24O1.13	Arabidopsis thaliana (Mouse-ear cress)	2.7.10.1; 2.7.11.1	FUNCTION: Serine/threonine/tyrosine kinase involved in the control of stomatal movement in response to CO(2) (PubMed:16518390, PubMed:27694184, PubMed:27923039, PubMed:29101334, PubMed:30361234). Functions as a major negative regulator of CO(2)-induced stomatal closing (PubMed:16518390). Does not seem to be involved in stomatal closure in response to abscisic acid (ABA) or light (PubMed:16518390). Involved in the control of red light-induced stomatal opening (PubMed:26192339). Is epistatic to SRK2E/OST1 function during stomatal responses to red light and altered CO(2) (PubMed:26192339). Phosphorylates SRK2E/OST1 and GHR1 to prevents SRK2E/OST1- and GHR1-induced activation of SLAC1, thus preventing stomatal closure (PubMed:25599916, PubMed:27694184, PubMed:30361234). Mediates the phosphorylation of CBC1 and CBC2 (PubMed:29101334). {ECO:0000269|PubMed:16518390, ECO:0000269|PubMed:25599916, ECO:0000269|PubMed:26192339, ECO:0000269|PubMed:27694184, ECO:0000269|PubMed:27923039, ECO:0000269|PubMed:29101334, ECO:0000269|PubMed:30361234}.	CATALYTIC ACTIVITY: Reaction=L-seryl-[protein] + ATP = O-phospho-L-seryl-[protein] + ADP + H(+); Xref=Rhea:RHEA:17989, Rhea:RHEA-COMP:9863, Rhea:RHEA-COMP:11604, ChEBI:CHEBI:15378, ChEBI:CHEBI:29999, ChEBI:CHEBI:30616, ChEBI:CHEBI:83421, ChEBI:CHEBI:456216; EC=2.7.11.1; Evidence={ECO:0000255|PROSITE-ProRule:PRU00159, ECO:0000269|PubMed:16518390, ECO:0000269|PubMed:27694184, ECO:0000269|PubMed:27923039, ECO:0000269|PubMed:29101334}; CATALYTIC ACTIVITY: Reaction=L-threonyl-[protein] + ATP = O-phospho-L-threonyl-[protein] + ADP + H(+); Xref=Rhea:RHEA:46608, Rhea:RHEA-COMP:11060, Rhea:RHEA-COMP:11605, ChEBI:CHEBI:15378, ChEBI:CHEBI:30013, ChEBI:CHEBI:30616, ChEBI:CHEBI:61977, ChEBI:CHEBI:456216; EC=2.7.11.1; Evidence={ECO:0000255|PROSITE-ProRule:PRU00159, ECO:0000269|PubMed:16518390, ECO:0000269|PubMed:27694184, ECO:0000269|PubMed:27923039, ECO:0000269|PubMed:29101334}; CATALYTIC ACTIVITY: Reaction=L-tyrosyl-[protein] + ATP = O-phospho-L-tyrosyl-[protein] + ADP + H(+); Xref=Rhea:RHEA:10596, Rhea:RHEA-COMP:10136, Rhea:RHEA-COMP:20101, ChEBI:CHEBI:15378, ChEBI:CHEBI:30616, ChEBI:CHEBI:46858, ChEBI:CHEBI:61978, ChEBI:CHEBI:456216; EC=2.7.10.1; Evidence={ECO:0000305|PubMed:30361234};		SUBCELLULAR LOCATION: Cell membrane {ECO:0000269|PubMed:25599916}.	Protein kinase superfamily, Ser/Thr protein kinase family	IPR011009;IPR000719;IPR001245;IPR008271;IPR051681;		NP_176430.2;	AB221045;AC003113;CP002684;	ATP-binding;Cell membrane;Kinase;Membrane;Nucleotide-binding;Phosphoprotein;Reference proteome;Serine/threonine-protein kinase;Transferase;Tyrosine-protein kinase	CCATCCCTTATGAAGATATGACACCTATACAAGCTGCTTTCGCTGTGGTGAACAAGAATTTGAGGCCTTCCATACCTTTTGACTGCGCCCCGGCCATGAAAGCTTTGATCGAACAATCCTGGTCGTTACATCCAGACAAGAGACCTGAGTTTTGGCAGATCGTGAAGGTGCTAGAGGAGTTCGAGTGTTCGTTAGCTCGTGATGGGACCCTTAATCTGGTACAGAACGCAGCATGTCAAGACCATAAGAAGGGATTGCTACATTGGATTCAAAAACTTGGTCCTAATAATCAAACCACTTCGTCGAGGCCTAAACCAAAATTTTCTTGATTTTTCTGCTTGTTATGATCTTTTTAGCTTCCGCCCGATCCAATGATTCTGTTTTCCAGTATGCAGATGTTAAGAATTAACTCTCAAGGGGTGCACGTAGTTAATTATTTTGTAAAATACGAGTATGCCACATTTCAATCGCGATGTTTTTAATTTGGTAGCATCTAACCTTTTTTTTCTTATTCGACATAAACTTACTTGGGAAATCTTGGAATACTTCTAATTCCCAATCGTGTTCTCACAGTCGGTAATACGAGTTCATTTTAAA	IPYEDMTPIQAAFAVVNKNLRPSIPFDCAPAMKALIEQSWSLHPDKRPEFWQIVKVLEEFECSLARDGTLNLVQNAACQDHKKGLLHWIQKLGPNNQTTSSRPKPKFS	n.a.
Rs_project_319802	Rs_project_319802__TRINITY_DN843_c0_g1_i14	11.8018	94.2512	-2.99821	1.08201e-05	0.00128378	Transcript DEG	sp|Q38931|FKB62_ARATH Peptidyl-prolyl cis-trans isomerase FKBP62 OS=Arabidopsis thaliana OX=3702 GN=FKBP62 PE=1 SV=2	LOW QUALITY PROTEIN: peptidyl-prolyl cis-trans isomerase FKBP62-like [Primulina eburnea]		sp|Q38931|FKB62_ARATH	Peptidyl-prolyl cis-trans isomerase FKBP62	2.7e-306	PF00254;PF00515;		cellular heat acclimation [GO:0070370]; protein folding [GO:0006457]; response to heat [GO:0009408]; response to high light intensity [GO:0009644]; response to osmotic stress [GO:0006970]; response to wounding [GO:0009611]; seed germination [GO:0009845]	calmodulin binding [GO:0005516]; peptidyl-prolyl cis-trans isomerase activity [GO:0003755]; phosphatidylinositol-3,5-bisphosphate binding [GO:0080025]; phosphatidylinositol-3-phosphate binding [GO:0032266]	cell periphery [GO:0071944]; cytoplasm [GO:0005737]; cytosol [GO:0005829]; nucleus [GO:0005634]	ko:K09571	ath:AT3G25230;	other_or_unresolved	Q38931	FKB62_ARATH	reviewed	FKBP62 ROF1 At3g25230 MJL12.19	Arabidopsis thaliana (Mouse-ear cress)	5.2.1.8	FUNCTION: PPIases accelerate the folding of proteins. It catalyzes the cis-trans isomerization of proline imidic peptide bonds in oligopeptides (By similarity). Co-chaperone that positively modulates thermotolerance by interacting with HSP90.1 and increasing the HSFA2-mediated accumulation of chaperones of the small-HSPs family. {ECO:0000250, ECO:0000269|PubMed:17080288, ECO:0000269|PubMed:19366428}.	CATALYTIC ACTIVITY: Reaction=[protein]-peptidylproline (omega=180) = [protein]-peptidylproline (omega=0); Xref=Rhea:RHEA:16237, Rhea:RHEA-COMP:10747, Rhea:RHEA-COMP:10748, ChEBI:CHEBI:83833, ChEBI:CHEBI:83834; EC=5.2.1.8;		SUBCELLULAR LOCATION: Cytoplasm {ECO:0000269|PubMed:19366428}. Nucleus {ECO:0000269|PubMed:19366428}. Note=Relocalization from the cytoplasm into the nucleus is induced by heat shock and in association with HSFA2.	FKBP-type PPIase family	IPR050754;IPR046357;IPR001179;IPR011990;IPR019734;		NP_189160.3 [Q38931-1];	U49453;U57838;AB026647;CP002686;	Acetylation;Alternative splicing;Calmodulin-binding;Chaperone;Cytoplasm;Isomerase;Nucleus;Reference proteome;Repeat;Rotamase;TPR repeat	CATTCATCACACTCCATCAACTCAAACCCTAGCGTAGAACTCTCTAGAACCACGCCAATCTCGTTAAATGCCTTCTACCATTTCACAATTTGGCCACTGCACTCTATCAATTACCCACTTAACTTAAGAGCTGAGGAAGTTTCGTACGCATCGTTCTTCGCCTGCCTTTCAGCCTAGAAATGGAAGACGATTTCGATATGCCGCCGCCGGAGGGGATGGATGAGGACATGGATCTCCCGGAGGAGAGCTCATACCTAAAAGTCGGAGAAGAGAAGGAGATCGGTAATCAAGGCTTGAAGAAGAAGCTTGTTAAAGAAGGTGAAGGCTGGGATACTCCGGATAATGGCGACGAAGTTGAAGTTCACTATACTGGAACGCTGTTGGATGGGACTAAATTTGATTCGAGTCGAGATAGGGGGGATCCTTTCAAGTTCACTCTTGGCCAAGGGCAAGTCATCAAGGGATGGGACCTGGGTATTAAAACAATGAAGAAGGGTGAAAATGCCGTCTTCACAATACCACCTGAGTTGGCTTATGGTGAAGCTGGCTCTCCTCCGACTATTCCACCGAATGCAACTCTGCAATTTGATGTTGAATTGCTGTCCTGGGTCAGTGTCAAGGACATTTGCAAGGATGGTGGGTTATTTAAAAAAATTCTCAGCGCTGGAGATAAATGGGAGAATCCGAAGGATCCTGATGAAGTGCTTGTTAAGTACGAAGCAAAACTGGAAAATGGAACGGTTATTGCAAAATCAGATGGAGCTGAGTTCATTGTCGAAGAAGGCCATTTTTGTCCTGCTCTTTCCAAGACCGTGAAGACAATGAAGAAAGGTGAAAAGGTCCTGCTAACAGTCAAACCTCAATATGGGTTTGGTGAAAAGGGCAAACCAGCTTCTGGTGATGAGGGAGCTGTCCCACCCAATGCTACATTGAACATTGTTTTGGAGCTAGTGTCATGGAAGACAATTGCCAATGTAACAGATGACAAGAAGGTTGTTAAGAAAATACTGAAGGAAGGGGAAGGGTATGAACGTCCAAATGAAGGGTCTGTTGTAAAATTGAAATTGATTGGAAAGCTACGAGACGGTACTTGTTTTATTAAGAAAGGTCATCAGGAAAATGAGGAGGATCTTTTTGAATTTAAAACAGACGAAGAGCAAGTAATTGATGGACTGGACAGAGCTGTGATCACAATGAAGAAGGGTGAGGTAGCGCATTTGGAAATTGCGCCGGAGTATGCATTTGGTTCATTGGAGTCGCAACAAGAGCTGGCTAGAGTTCCACCAAATTCGACTGTGTACTATGATGTTGAGCTTGTCTCTTTTGTCAAGGATAAGGAATCTTGGGACATGAAGACAGAAGAAAAAATCGAGGCAGCTGGTAAGAAGAAGGAAGAAGGAAACGCACTTTTTAAAGCTGGCAAATACGAGAGAGCCTCCAAGAGATATGAGAAGGCTGCGAAGTATATTGAATATGACACCTCTTTTAGCGAGGAGGAAAAGAAGCAGTCCAAAGCATTGAAGGTGACTTGCAACTTGAACAATGCTGCTTGCAAATTGAAACTGAAAGATTATAATCAGACGGAGAAGCTGTGTACTAAGGTGTTGGAACTAGAGAGTACAAACGTGAAGGCTCTCTATAGGAGAGCTCAAGCTTACATGAATGTAGCAGATCTAGATTTGGCTGAACGTGATATTAAAAAAGCTCTTGAAATTGATCCGGACAACAGGGAGGTGAAACTTGGGTACAAAACTCTGAAGGAGAAGGCAAAGGAATACAACAAGAAGGATGCCAAGTTCTATGGCAATATGTTCGCCAAGCTGCGTAAGATGCAGCCCGTTGAAGCTAACGTGACCGCAGCTCCAAAGGAGGCAGAGGCAAAGGCAATGAGCATCGACAGCAAGGCATAAACTAGTCGGACGGTTTGTCTTAGAAACATGGCTGGTTGCCGCATATGGTTTGGTTATTTTGTTTGATACATATTCGAGTTTGTGGACTTGAACCGTATCTTGCATAATTTGATCCGTGATGATGGTTATCTGTTTCCAATTGAGAGGGATACAATAATATCTACCGTTATATTTTACCGAAATATCAGAGTTTTGGTTCATCATTGTGACCTGCTCTTGTTTCCTGAAAATGAAAATCACAAATCAGTCTCAATTTTAATTTCTTTCTAGTGTACGTGGCATTTTCTTTTATTTTTCTACGTAATTACCAATTTAAACAACAATTTCATGGTATTAAAGAAAAACAGATCAATTATCTCATCAAATTATATTTTACTTTTTAAAACTATACAAAGTGTTGTTATAAAATTAAGTAGCCAATGTTTCTTAGAAAGTCAATTATTATTATTCTTAGTAAGAGAGTGTGCAGGTATTGTTAGGGTTGTGAGCTAAGAGCAGTGTTAGATAAACTAATTCGTAAGACATTAATTGAAATATTGGTTGGTTTGCTAGATATTTTGCAAGTGTTAGATAAATTATAAAATGTGGTGTTTGATTAATATTATTAAAAGGATGTGATTGGTATAATTAGTATAATAAGAGGCTGATTAGATTTATATTTTTTACGAAATGTCCAAATTATCTCTGCACTAATTGATATAATAATGAAGAAAATTGCAGAAATAAAATTTCATCTCTCGAAAATATTTGTGGGTAAAAAGTTTTTCTGCTTAATTCGTGATAAATTATAATGATAGAGATAAGCAATCCCTCCTCTTCGGTGGGTTAAGTAATCTGGCAGAAAATCGAAGTAACGGCAGGCGGATTGGCTAAACGACGGATGACATATATAGGCCAAAGGTTGGCCTAGTTAATTCTTAAAAACCGATGGAACCAACCAAATCTGTTGAATTCGGC	MEDDFDMPPPEGMDEDMDLPEESSYLKVGEEKEIGNQGLKKKLVKEGEGWDTPDNGDEVEVHYTGTLLDGTKFDSSRDRGDPFKFTLGQGQVIKGWDLGIKTMKKGENAVFTIPPELAYGEAGSPPTIPPNATLQFDVELLSWVSVKDICKDGGLFKKILSAGDKWENPKDPDEVLVKYEAKLENGTVIAKSDGAEFIVEEGHFCPALSKTVKTMKKGEKVLLTVKPQYGFGEKGKPASGDEGAVPPNATLNIVLELVSWKTIANVTDDKKVVKKILKEGEGYERPNEGSVVKLKLIGKLRDGTCFIKKGHQENEEDLFEFKTDEEQVIDGLDRAVITMKKGEVAHLEIAPEYAFGSLESQQELARVPPNSTVYYDVELVSFVKDKESWDMKTEEKIEAAGKKKEEGNALFKAGKYERASKRYEKAAKYIEYDTSFSEEEKKQSKALKVTCNLNNAACKLKLKDYNQTEKLCTKVLELESTNVKALYRRAQAYMNVADLDLAERDIKKALEIDPDNREVKLGYKTLKEKAKEYNKKDAKFYGNMFAKLRKMQPVEANVTAAPKEAEAKAMSIDSKA	OTHER	Target P
Rs_project_352702	Rs_project_352702__TRINITY_DN1743_c1_g1_i2	7.28941	58.2839	-2.99784	0.000266857	0.0107412	Transcript DEG	sp|Q8GWK5|GASA9_ARATH Gibberellin-regulated protein 9 OS=Arabidopsis thaliana OX=3702 GN=GASA9 PE=3 SV=1	cypmaclein-like [Henckelia pumila]		sp|Q8GWK5|GASA9_ARATH	Gibberellin-regulated protein 9	3.43e-37	PF02704;		gibberellic acid mediated signaling pathway [GO:0009740]		extracellular region [GO:0005576]		ath:AT1G22690;	other_or_unresolved	Q8GWK5	GASA9_ARATH	reviewed	GASA9 At1g22690 T22J18.14	Arabidopsis thaliana (Mouse-ear cress)		FUNCTION: Gibberellin-regulated protein that may function in hormonal controlled steps of development such as seed germination, flowering and seed maturation. {ECO:0000250}.			SUBCELLULAR LOCATION: Secreted {ECO:0000250}.	GASA family	IPR003854;		NP_001185065.1;NP_001185066.1;NP_173683.1;	AC003979;CP002684;CP002684;CP002684;AK118784;	Disulfide bond;Gibberellin signaling pathway;Reference proteome;Secreted;Signal	AATCTTATAAAAAGCTCGTAAAACTTGTAGATTTCATTTTGTACAGAAATATACTAATAGAGATTAATGCACCTCAGAGTATTGATTGAAAAACAAAAACAAAACAATTTTATTCTTTGGATTGCACAAATACACAAAGTACATAACCGCTCAGTTCACAATCAAGTGTTTATTGATTATTACCAAATCAATGAGCAGATAGATTCAGACAGCCACTGCTACTATCAAAATCCAAACAAGAATCAACTTCACACACACACAAAACACACGCACAGAGAGAGAGAGAGACACCAATAATCACACACACATTTAAACACAACAAGACATAATTAAGATATTGTGTGAACATGAATACTAAAATCAAGGGCACTTGAGCCTATTCCCATGTGTCCTTAGACTAGCGTAGCATGGGCAAGTATGCGTGTTCCCATAAGTTCCCGGCGGCACGCAGTGGCACCTCGCGCAGCAGCTCGAGCACGCTCGTAGGCATATTTTCCTTCTCGATGTCCTGCTGCACCTCCTTGAGCATTCATAAGAGCAATTGATTCTGTGTCGAACGTATTTCTGGGAAAGGCCTCCTAAGTTTCCTCCTGCATCCTCCTGAGAAAGAGCTTGTGCAGAACCATCAGTGACTGATGTTGCCTCCACAAAACCCTGCATGAATAAAATGGCAATCAGCAAAACACACAGGAGCTTCATGATGATTGTGAGGGATGTAAATGCAGGGTTTTGTGGAGGCAACG	LPPQNPAFTSLTIIMKLLCVLLIAILFMQGFVEATSVTDGSAQALSQEDAGGNLGGLSQKYVRHRINCSYECSRRCSRTSRRKICLRACSSCCARCHCVPPGTYGNTHTCPCYASLRTHGNRLKCP	n.a.
Rs_project_265605	Rs_project_265605__TRINITY_DN2188_c0_g1_i5	2.25642	17.9982	-2.99736	0.000471752	0.0155084	Transcript DEG	sp|F4K956|A70_ARATH Pathogen-associated molecular patterns-induced protein A70 OS=Arabidopsis thaliana OX=3702 GN=A70 PE=1 SV=1	uncharacterized protein [Primulina eburnea]		sp|F4K956|A70_ARATH	Pathogen-associated molecular patterns-induced protein A70	6.01e-153	PF14364;PF05553;		defense response to bacterium [GO:0042742]; response to bacterium [GO:0009617]; response to jasmonic acid [GO:0009753]; response to wounding [GO:0009611]		chloroplast [GO:0009507]; membrane [GO:0016020]		ath:AT5G56980;	other_or_unresolved	F4K956	A70_ARATH	reviewed	A70 At5g56980 MHM17.10	Arabidopsis thaliana (Mouse-ear cress)					SUBCELLULAR LOCATION: Membrane {ECO:0000255}; Single-pass membrane protein {ECO:0000255}.		IPR025520;IPR008480;		NP_568845.1;	AB024035;CP002688;AF385692;AY078010;AY087149;	Glycoprotein;Membrane;Reference proteome;Transmembrane;Transmembrane helix	TCTCGGTTGGAGCTTGAACTTGCGTCATTTTGACGCAGGGTTGGAGATGGCCTCATGCACCTATAATTTACAATAAAAACATGAACTTTAACTTTATTTTTATCATTTTTTTGGGAGAGACCAACTCCACCCACCACTCCCATTTTCTTCTACCACATCCCACATTCTTCTCGTCTCAACATAGACACATTAATTCCCCCTCAAAGAACCAAACTTTTTAACACAGACAATGCTTGAAGAAGCTGCAGCTGCTCTACCTTCATCAATATGGGCATTCGTGAACAGTTGGTTCACTCCCACTGTTCTATTTGTACTCCTAAATCTCATGATAGGTACAATTGTTCTTACCTCTAGTTTTTCCACTCGAAAACCACCTCAAAACTTGCAAGAAGATTCATCTCAAAATGAACACAATCAGCCCAAAATCTCGAAATCATCCTCACTTCTCCAGCGATTGAAATCTATCAATTTTCACCCCAATTTATCATCTCAGGATCCTCAAGATTTGTCTATTAATCACAAATCTAGCACAGATTCCGCCAACCAGTTTCAATCTCAAGTTTTTGAAGCACAATCCCACTATTTTTTCAAAGAAAATCCCCTAGAAAATCTTGAAACAACCCCCCAGTCACAAGGTGGATACATTTCCGAACAAGCCCATGCACCGAATCCCCTAGAAACGCAAACCCATTTCATTTTTGAACAGAAAGATTCGAAATTGGATGATTTTAAAGCTGCCCATGAACAGAAAGGTGAAGAAACTGAGTCGCAAAGCGTGGATGAAGTTTACAGTCACCTAAAAGTCGATCACTTTAGCAGGACTAAATCAGACACGGAACCTGCTTCCGGCGAGATCCCGGTCAAACTCCCGGCAAGAATAAGGAAATCGGCAAGCTTGAAATCCCCTTTTCGACATTTTGAAGAAGATGAGATTGTCGAGGCGAGGCGGCCGGCGACTGTAAGGGAGAACGGGCACGCTAAAGTCACCGACGATGATGAAGAAGTTGATGCAAAAGCTGATGATTTTATCAACAAATTTAAGCAGCAGCTGAAGCTTCAGAGGCGGGATTCCATTATCAGGAACAAGGGCATGGACAGCGGAGGGAGGTAAAAAGGGTCTTCTTTCTCGGTATTGTTGGGTTGTTTTGTAATTTTGGATAAATGCTTTGAACGTGAAATGCTATTTTCTAAAATCTATGTTAATGGTGGATTAGGGGTTGTTTTGAACTTTAATGAAAATTATGGGATTGTTCTGAATCGTTAAAATAATATTGGGCTAGGTTGGAATATGTGTAAGCTGATGCACTTTGAATCCAAAATTTGGTATTGGATAGATTTCCACTCCGATAATCGTATTTACTTTCCAGAGTTCTTGAGAAGTTTTGGAGCTCAATCACAATCTATTTAATATAAGTAGGACTGTGAATATAGTTAGTTAATGCATCAAATCCATATCTTGATTAACGATTTTACATGTAAAATTATTAGACATGATGATACTATATGGATATAGAGAAATTGTCGATGAGGATTTTGTATAGGGAAATTTATTCATTATGATTAAGAGCCCCTTCCCTTCTTGTAGATGAAAGGCTACTTCTCAAGTGTGAGACCAAGTTTTAGCCAGTTGTTCATTGAGATTAAATTTATTTAAAAAAATTACGATTATTATTAAGACGGCCTACTGAAGATAATTCATTGCAAATAAATTAACCTGGATTGGTATTGAGCGATTAAAGTAATGCGGGGCCTCAATTATTTCGATTTTTATTATTATTATATAAAAATAGTTGGTGTTGGATTAAGAAATGTTAAAGATATGCTACATTTGCGGTGTTCCATTCATTTAATTTAAGTTTTTGATGGCCAACTCATACATGAAAACAAATGTAAACTGAGAGTTGAGTTTAGCTATTAAAGCCTGTCTCTTTCTCCTTGGAAACCATACGTATATTTTGGAACTTTGCGAATTCATTTGTGGTATCTGTTTATTACTTTCATTATGAGATATTAGGTCACTGTTATCAACAGCTTTATTTTCAATATAAACCAGTTTTTGAATGTTTAATTATAGAAATAAACAACAGAATTTGTGTTTTAACAATGATCCCTTGCAGGATAAATTATCATTTATTAATATATCTCTCACGCTCGTATGTGTTTTTCTTTATCTCAAAATGAGTCAAGAGGGGGCAAACTTAAGTCGATGAAACGAAATCAGAGTTTTAAGAGATAAAACCAATGTTGATGTTGTTTTTGTAATGTGTCCCTCCCTACATCTGGCTTTCGACAAACATAACTCCATAACAAGTATAGGAAATGAAAGGTTTGGTAGAAATTGTTTTAACAGACAAATAATGTACTGTTAATCCGTTAATTTAACCATCATAAAATCACAAATGCATGCGATATTACCCTCGAACGGCTCATGTCCCTTAGCCCAGTGACAATTCCCAAATTTTAGGGAGGTTTTGGGTTCAAGTCTCATGAATGTTGATATTGTTTCATTTTTTATGGTTATTGTATTTTGTATTTCTTTGTAGGTATCTTAGTGGTTGATATTTCTATCTTAGTGTTGGTTTGTGCTATCACTAGCATGGTCTTGTAATTCCATTCTACTTGTTATTATAATGGTTCAAAAAAAAAATATCCTCAAACCAAAACCAAATTAACTAGCCGTGTAATACCAAATTAAGAGGGAATATATTTGCTATGGGTGTGTAGTGCATCAACCAATTTTTTTTTTTTTTTTATCGATTCACCG	MLEEAAAALPSSIWAFVNSWFTPTVLFVLLNLMIGTIVLTSSFSTRKPPQNLQEDSSQNEHNQPKISKSSSLLQRLKSINFHPNLSSQDPQDLSINHKSSTDSANQFQSQVFEAQSHYFFKENPLENLETTPQSQGGYISEQAHAPNPLETQTHFIFEQKDSKLDDFKAAHEQKGEETESQSVDEVYSHLKVDHFSRTKSDTEPASGEIPVKLPARIRKSASLKSPFRHFEEDEIVEARRPATVRENGHAKVTDDDEEVDAKADDFINKFKQQLKLQRRDSIIRNKGMDSGGR	OTHER	Target P
Rs_project_398260	Rs_project_398260__TRINITY_DN31182_c4_g1_i1	1.90575	15.3634	-2.99707	0.00256972	0.0454129	Transcript DEG														other_or_unresolved																	ATATGCTTAGATGGGTTACTATATTAGATGTTTTGAGTACTAATTGAGTATTCATTATTGGTTATGAATTGTCAATTGTTTAGTGGCGATTCTTGGAGTCTCGGGGCGATAGCGGGGCGTAGCATTTCTTATAGACTAACAGGTACGTGTTTACGTACGAGTATATATATATGAATTGTATGTTCCTACTTTTATGTGTAGATATACATGAGACTTGAAATACGCGAGGCGTACACGTAGATGAATTGAAAATACACTCATGGAGTATTATGAATGTGATACCGATGTGGAATAGATTGGTAAGTGGAGCAGGTACGTATTACGTATGAGTATAAGCATGTTACGATTGCTCACATAACGAGTC		n.a.
Rs_31568	Rs_31568__TRINITY_DN70512_c1_g5_i9	2.26541	18.1802	-2.99673	0.001099	0.0267421	Transcript DEG	POX family protein isoform 1;	hypothetical protein F511_29358 [Dorcoceras hygrometricum]		sp|Q38897|BEL1_ARATH	Homeobox protein BEL1 homolog	3.7e-52	PF05920;PF07526;		DNA-templated transcription [GO:0006351]; plant ovule development [GO:0048481]; regulation of transcription by RNA polymerase II [GO:0006357]	DNA-binding transcription factor activity [GO:0003700]; RNA polymerase II cis-regulatory region sequence-specific DNA binding [GO:0000978]	cytosol [GO:0005829]; nucleus [GO:0005634]; plasmodesma [GO:0009506]		ath:AT5G41410;	other_or_unresolved	Q38897	BEL1_ARATH	reviewed	BEL1 BELL1 At5g41410 MYC6.12	Arabidopsis thaliana (Mouse-ear cress)		FUNCTION: Plays a major role in ovule patterning and in determination of integument identity via its interaction with MADS-box factors. Formation of complex with AG-SEP dimers negatively regulates the carpel identity process and favors the maintenance of ovule identity. BEL1-STM complex maintains the indeterminacy of the inflorescence meristem. Required, with SPL, for cytokinin-induced PIN1 expression in ovules (PubMed:22786869). {ECO:0000269|PubMed:12244239, ECO:0000269|PubMed:17693535, ECO:0000269|PubMed:22786869}.			SUBCELLULAR LOCATION: Nucleus {ECO:0000255|PROSITE-ProRule:PRU00108, ECO:0000269|PubMed:11701881, ECO:0000269|PubMed:8521490}.	TALE/BELL homeobox family	IPR001356;IPR009057;IPR008422;IPR006563;IPR050224;		NP_198957.1;	U39944;AB006707;CP002688;AY049237;AY054513;BT002637;	DNA-binding;Homeobox;Nucleus;Reference proteome;Transcription;Transcription regulation	TCCATGGAGACCACAAAGAGGCCTACCCGAAAGATCTGTCTCCGTTCTCCGTGCTTGGCTTTTCGAGCACTTCCTCCACCCGTATCCGAGTGATGTAGATAAGCACATTTTAGCCCGCCAAACAGGCCTTTCAAGAAGCCAGGTCTCAAATTGGTTCATTAATGCAAGAGTGAGGCTATGGAAACCCATGGTGGAGGAAATGTACTTAGAAGAGCTGAAAGACCAAGATGGCATGGGTGCATTGGACGCTTCAAATCTTGACGAAAACGAAAGCCTGCATAATCAAAATCTTTCGATAAACGAAGATCAGAAGCCAACCCACGATCAATTAATACGAGTGGATCCCGAATGTCTATCTTCCATAATCAACAATCCTGATAAAAACAATGGCAAAAAGAACAAAGGCCTCCAGAATGAGCTGCAAAACCAGACCTTCGGCAGAGTAATAGAAAACTCGTTTGGTGCCATGGAACTTGACTTCTCATCGTCATACACTCACCATACATCAACAGGTGGCGCCTCCGCCGCCGCTGAGTCTTATGCCGCCGCGGCAGCCGGCGGAGGGGTCTCCTTGACATTGGGATTGCTGAAACATGGTGGGGTGAGTTTAT	PWRPQRGLPERSVSVLRAWLFEHFLHPYPSDVDKHILARQTGLSRSQVSNWFINARVRLWKPMVEEMYLEELKDQDGMGALDASNLDENESLHNQNLSINEDQKPTHDQLIRVDPECLSSIINNPDKNNGKKNKGLQNELQNQTFGRVIENSFGAMELDFSSSYTHHTSTGGASAAAESYAAAAAGGGVSLTLGLLKHGGVSL	n.a.
Rs_16365	Rs_16365__TRINITY_DN66146_c0_g1_i6	5.34815	42.7606	-2.99545	0.000468632	0.0154436	Transcript DEG	BAHD acyltransferase DCR-like;	BAHD acyltransferase DCR-like [Dorcoceras hygrometricum]		sp|Q9FF86|DCR_ARATH	BAHD acyltransferase DCR	2.02e-189	PF02458;		cutin biosynthetic process [GO:0010143]; plant epidermis morphogenesis [GO:0090626]; trichome morphogenesis [GO:0010090]	acyltransferase activity, transferring groups other than amino-acyl groups [GO:0016747]	cytoplasm [GO:0005737]; cytosol [GO:0005829]		ath:AT5G23940;	other_or_unresolved	Q9FF86	DCR_ARATH	reviewed	DCR PEL3 At5g23940 MRO11.2	Arabidopsis thaliana (Mouse-ear cress)	2.3.1.-	FUNCTION: Required for incorporation of 9(10),16-dihydroxy-hexadecanoic acid into cutin. {ECO:0000269|PubMed:19828672}.			SUBCELLULAR LOCATION: Cytoplasm, cytosol {ECO:0000269|PubMed:19626137, ECO:0000269|PubMed:19828672}.	Plant acyltransferase family	IPR023213;IPR051283;		NP_197782.1;	AB005244;CP002688;AY128300;BT000770;BT001043;	Acyltransferase;Cytoplasm;Reference proteome;Transferase	CTCGCACAATTTTCCCCACAGTTTTCCCATTTTAAATCTCAAGAAAATGGCTGGTGAATTTGCAGAGGACAAGAAAGTTGGCAGTGTTAAAATCCACAGCACGGGACATGTGAAGCCCAAGAAACTTATAGGAAAAAAGGAATGCCAACTGGTCACCTTCGATCTTCCTTACTTGGCGTTTTACTACAATCAGAAACTGATAATTTACAAAAGTGGAGAGGATTTTGAGGGGATTGTGGATAAATTAAAAGATGGGCTTGCTGTTGTTTTGGAGGAATTTTATCAGTTGGCTGGGAAATTGGATAAAGATGAGGATGGTGTGTTTAAAGTGGTGTATGACGATGATATGGAAGGAGTGGAGGTGGTGGCCGCGGCGGCGGAGGAGGTGGACGTGGCGAAGATGACGTCGGAGGAGGGGACGTCGAAGTTTAAGGAGCTGATGCCTTACAACGGGATCTTGAATTTGGAAGGGCTCCACAAGCCGCTTCTGGCTGTTCAGGTCACAAAGCTAAAGGATGGAGTTGCAATCGGCTGTGCCTTCAACCATGCTATCCTAGACGGTACATCCACGTGGCACTTCATGAGCGAATGGGCCCAGATCTGCATCGGGTCTTCCTCCGTCGCAACCCCGCCATTCCTCGACCGCACCAAAGCACGAACCACCAGATTAACTCTCAACCTCTCACAACCATCCGACGCTCCAGAGCATGCCAAGTCATCTTCATCCAACGGTAACGCCACAGCCAAGCCCCTCCGGGAGAAAGTCTTCAAATTCTCCGAATCAGCCATTGACCAAATCAAGTCCAAAGTCAACGCCAATGGATCCAAGCCCTTCTCCACATTCCAGTCCCTCTCCGCGCACGTGTGGTCCGCCGTCACACGTGCTCGGGATCTGAAACCTGAGGATTACACGGTGTTCACGGTGTTTGCCGATTGCCGGAAGCGGGTCGACCCGCAGATGCCGGAGAGTTACTTCGGGAATTTGATCCAGGCGATCTTCACCGTCACGGCGGCAGGGTTGATCCTGTCGAACCCAATTGATTTCGGGGCTGATCTGATAAGAACCGCGATTGAATCCCACGATGCGAAGGTGATTGACGCACGAAATACTGAGTGGGAAACAAACCCGAAAATCTTTCAGTTCAAGGATGCAGGTGTGAACTGCGTGGCAGTCGGGAGCTCACCCAGGTTCAAGGTTTACGACGTGGATTTCGGGTGGGGAAAACCCGAAAGCGTTCGGAGCGGGTTGAATAACAGGTTCGATGGGATGGTGTATTTGTATCAGGGTAAAGATGGGGGAAGGAGCATTGATGTGGAGATCAGTTTGCAGGATGAATCCATGAAGAGGAGAAGGGCTAGACGACACAGCTGAAGGGACTTCTTGAAGATCACTTGGCCCCAGGATTTTGAGCGGGATTCGTCTCTGAAGAAGCTTTTTCTAGTGGTTTGTCTAATGTTTTATGAAAATCAACATCAGCTGTATCTGAAGAACCATCTTGAGTAGCGTCCAATGCTTGGGAATCGGATTGAGTACGAGCACTCTCCGCTTCTTCTGCCTGTTCTTTCTGCAGTTGAGCAAGAACTCCTTTCAGCTTTTCTGCAGTGATCTTAGAGGAATCCTCTTTTGACTCTTCCACCATGTCAGAT	SHNFPHSFPILNLKKMAGEFAEDKKVGSVKIHSTGHVKPKKLIGKKECQLVTFDLPYLAFYYNQKLIIYKSGEDFEGIVDKLKDGLAVVLEEFYQLAGKLDKDEDGVFKVVYDDDMEGVEVVAAAAEEVDVAKMTSEEGTSKFKELMPYNGILNLEGLHKPLLAVQVTKLKDGVAIGCAFNHAILDGTSTWHFMSEWAQICIGSSSVATPPFLDRTKARTTRLTLNLSQPSDAPEHAKSSSSNGNATAKPLREKVFKFSESAIDQIKSKVNANGSKPFSTFQSLSAHVWSAVTRARDLKPEDYTVFTVFADCRKRVDPQMPESYFGNLIQAIFTVTAAGLILSNPIDFGADLIRTAIESHDAKVIDARNTEWETNPKIFQFKDAGVNCVAVGSSPRFKVYDVDFGWGKPESVRSGLNNRFDGMVYLYQGKDGGRSIDVEISLQDESMKRRRARRHS	n.a.
Rs_project_379391	Rs_project_379391__TRINITY_DN25686_c0_g1_i11	1.58116	12.1777	-2.99468	0.00196569	0.0384073	Transcript DEG	sp|P10978|POLX_TOBAC Retrovirus-related Pol polyprotein from transposon TNT 1-94 OS=Nicotiana tabacum OX=4097 PE=2 SV=1	hypothetical protein F511_16748 [Dorcoceras hygrometricum]		sp|P10978|POLX_TOBAC	Retrovirus-related Pol polyprotein from transposon TNT 1-94	2.27e-50	PF13976;PF22936;PF14223;PF00665;PF07727;PF25597;PF00098;		DNA integration [GO:0015074]; proteolysis [GO:0006508]	aspartic-type endopeptidase activity [GO:0004190]; endonuclease activity [GO:0004519]; nucleic acid binding [GO:0003676]; RNA-directed DNA polymerase activity [GO:0003964]; zinc ion binding [GO:0008270]		ko:K08874	ko05166,map05166	other_or_unresolved	P10978	POLX_TOBAC	reviewed		Nicotiana tabacum (Common tobacco)	2.7.7.49; 3.4.23.-		CATALYTIC ACTIVITY: Reaction=DNA(n) + a 2'-deoxyribonucleoside 5'-triphosphate = DNA(n+1) + diphosphate; Xref=Rhea:RHEA:22508, Rhea:RHEA-COMP:17339, Rhea:RHEA-COMP:17340, ChEBI:CHEBI:33019, ChEBI:CHEBI:61560, ChEBI:CHEBI:173112; EC=2.7.7.49;				IPR043502;IPR025724;IPR001584;IPR054722;IPR039537;IPR012337;IPR036397;IPR013103;IPR057670;IPR001878;IPR036875;			X13777;	Aspartyl protease;Endonuclease;Hydrolase;Metal-binding;Nuclease;Nucleotidyltransferase;Protease;Reference proteome;RNA-directed DNA polymerase;Transferase;Transposable element;Zinc;Zinc-finger	TAGGATGCCATCTAGAATATTAAAGTTCAAAACCCCGATACAAACCCTCCTTAACATATACCCAAACACACACCTACATCACAACATCCCTCTCAAAGTCTTTGGTTGCTCTTCTTTTGTCCACATACACCAACAAAACCGTGGGAAACTTGCACCTCGGGCAATCAAGTGCATCTTCCTTGGATATACCCCCAACCAAAAGGGATATAAGTGTTATTCTCCGATTACCAAAAAGTTCTATACATCCATGGATGTAACCTTCTTCGAGAATGAAACCTACTATCCCAAGTCTACGCTTCAGGGGGAGAGTATAGAAATAGAAGCTCCAACGAATTCTTCCTTCCTTGACCAACCACCTCCCACAAATGAACACCCAATGGATGATCAAAGTCTACGTCTTCCACCATATACCAGCCGATATCCCATAAATCCAGCTCGTCCTCTTCAGGTATTCACTCGCAAGGTACAACCCGTGATACAGACTCAACCTGCACAAGAGAATTCCCTGCTGCCAAATTCTGAAAACGCCGAGGAACGTCCAGAAGCTGAATCTGCTATTAGTGATGAAAGACCGATTGCCTTACGAAAGGGAGTGAGAACATGTACTCAACATCCTATATGTAATTATGTCTCTCTTGATCGTTTCTCTC	RMPSRILKFKTPIQTLLNIYPNTHLHHNIPLKVFGCSSFVHIHQQNRGKLAPRAIKCIFLGYTPNQKGYKCYSPITKKFYTSMDVTFFENETYYPKSTLQGESIEIEAPTNSSFLDQPPPTNEHPMDDQSLRLPPYTSRYPINPARPLQVFTRKVQPVIQTQPAQENSLLPNSENAEERPEAESAISDERPIALRKGVRTCTQHPICNYVSLDRFS	n.a.
Rs_125070	Rs_125070__Cluster-14775.66751;orf1	3.02924	24.218	-2.99451	0.00181228	0.0365163	Transcript DEG	calmodulin-binding protein 60 C	calmodulin-binding protein 60 C-like [Primulina huaijiensis]		sp|Q9FKL6|CB60B_ARATH	Calmodulin-binding protein 60 B	6.03e-40								other_or_unresolved																	ACTGAAATGGGAATATATATTGGTTTAACATCACAGATCTTTGTGGACTTATTGGTGAAGAAGGCATATGACAACTGGACGCATGTAATAGAGTATGATGGCAAATCTCTTCTGGGCTTTGATCAAACTAAAAGAACAGATGCTTCCCAAAATGATTTTAGGGGTAGCTCACAAAACCAATCAAATTCTTTCGATCAGCTTAGTCTCCTTAGTCATCCAGCCTTGATTCCTTCCGAGCATCCATCGATTAATCCCGGGTTGTCAATTGGAGGTTATAGTGACAGCAATGAGGGTCGATATTCTATACAACCGCAAAGTATGAATCCAAAAGTTTCCATACAGTTAGATGACACTTCATTTCCTCCCCATAACCAGTTCCATTCAATACAACAAGCTCAACCGTTTCAAAATCAGGATACCCTCACTCTTGGTCCACCAATCTCAAACATGCCAAGTTTCCACACTGGCGGCACATCAAATCTCACTTCTTTCAAGGGATATGACGATATTCCAGTGGATGATATTCGCGTTAGAAGTAATGAAATTCTTGAAAATGAAGATATGCAGCATCTACTTCGAATGTTTAGTATGGGTGGACACGGTCATGATTCCTTCACTCCACAAAATAATAGCTATGATTATTCGGCTTACACCCCGGTTATGCCTGCAAACTTCGATTTTGTTGAGGATCAGGATCGAACACGTTCATCTGGTAAAGCTGTTGTTGGGTGGCTCAAACTTAAAGCAGCTCTAAGATGGGGCATTTTTATAAGAAAGAAAGTTGCTGAGAGAAGAAGAGCACAACTTGTGGAAATTGATTGA	TEMGIYIGLTSQIFVDLLVKKAYDNWTHVIEYDGKSLLGFDQTKRTDASQNDFRGSSQNQSNSFDQLSLLSHPALIPSEHPSINPGLSIGGYSDSNEGRYSIQPQSMNPKVSIQLDDTSFPPHNQFHSIQQAQPFQNQDTLTLGPPISNMPSFHTGGTSNLTSFKGYDDIPVDDIRVRSNEILENEDMQHLLRMFSMGGHGHDSFTPQNNSYDYSAYTPVMPANFDFVEDQDRTRSSGKAVVGWLKLKAALRWGIFIRKKVAERRRAQLVEID	n.a.
Rs_9126	Rs_9126__TRINITY_DN63205_c0_g2_i5	1.47461	12.1236	-2.99422	0.000880352	0.0233115	Transcript DEG	mitogen-activated protein kinase kinase kinase YODA-like;	mitogen-activated protein kinase kinase kinase YODA-like isoform X8 [Primulina tabacum]		sp|Q9CAD5|YODA_ARATH	Mitogen-activated protein kinase kinase kinase YODA	6.73e-91	PF00069;		inflorescence development [GO:0010229]; MAPK cascade [GO:0000165]; stomatal complex morphogenesis [GO:0010103]; suspensor development [GO:0010098]	ATP binding [GO:0005524]; MAP kinase kinase kinase activity [GO:0004709]; protein serine kinase activity [GO:0106310]	cell cortex [GO:0005938]; cytoplasm [GO:0005737]; plasma membrane [GO:0005886]		ath:AT1G63700;	other_or_unresolved	Q9CAD5	YODA_ARATH	reviewed	YDA At1g63700 F24D7.11	Arabidopsis thaliana (Mouse-ear cress)	2.7.11.25	FUNCTION: Functions in a MAP kinase cascade that acts as a molecular switch to regulate the first cell fate decisions in the zygote and the early embryo. Promotes elongation of the zygote and development of its basal daughter cell into the extra-embryonic suspensor. In stomatal development, acts downstream of the LRR receptor TMM, but upstream of the MKK4/MKK5-MPK3/MPK6 module to regulate stomatal cell fate before the guard mother cell (GMC) is specified. Plays a central role in both guard cell identity and pattern formation. This MAPK cascade also functions downstream of the ER receptor in regulating coordinated local cell proliferation, which shapes the morphology of plant organs. Upon brassinosteroid signaling, is inhibited by phosphorylation of its auto-inhibitory N-terminal domain by the GSK3-like kinase ASK7. {ECO:0000269|PubMed:14718171, ECO:0000269|PubMed:15178800, ECO:0000269|PubMed:17259259, ECO:0000269|PubMed:19286558, ECO:0000269|PubMed:22307275, ECO:0000269|PubMed:23263767}.	CATALYTIC ACTIVITY: Reaction=L-seryl-[protein] + ATP = O-phospho-L-seryl-[protein] + ADP + H(+); Xref=Rhea:RHEA:17989, Rhea:RHEA-COMP:9863, Rhea:RHEA-COMP:11604, ChEBI:CHEBI:15378, ChEBI:CHEBI:29999, ChEBI:CHEBI:30616, ChEBI:CHEBI:83421, ChEBI:CHEBI:456216; EC=2.7.11.25; Evidence={ECO:0000269|PubMed:22307275}; CATALYTIC ACTIVITY: Reaction=L-threonyl-[protein] + ATP = O-phospho-L-threonyl-[protein] + ADP + H(+); Xref=Rhea:RHEA:46608, Rhea:RHEA-COMP:11060, Rhea:RHEA-COMP:11605, ChEBI:CHEBI:15378, ChEBI:CHEBI:30013, ChEBI:CHEBI:30616, ChEBI:CHEBI:61977, ChEBI:CHEBI:456216; EC=2.7.11.25; Evidence={ECO:0000269|PubMed:22307275};		SUBCELLULAR LOCATION: Cytoplasm, cell cortex {ECO:0000269|PubMed:25843888}. Cell membrane {ECO:0000269|PubMed:25843888}. Note=Recruited by BASL at the cell cortex in a polarized manner. {ECO:0000269|PubMed:25843888}.	Protein kinase superfamily, STE Ser/Thr protein kinase family, MAP kinase kinase kinase subfamily	IPR011009;IPR050538;IPR000719;IPR017441;		NP_001319310.1;NP_176557.1;	AY357947;AY357948;AY357949;AC011622;CP002684;CP002684;	ATP-binding;Cell membrane;Cytoplasm;Developmental protein;Growth regulation;Kinase;Membrane;Nucleotide-binding;Reference proteome;Transferase	CAAAAACGCCTTCTCTCCACCTTCTAGAAGACGACCTTTGAGCAGTCAAGTGCTGAACTTGCAGGTTCCACCTCATGGTGCTTTTTGCAGTGCTCCTGACAGCTCGATGTCTAGTCCCTCCAGAAGCCCAATGAGAGCTTTTGGCCATGAGCAGGTTTCAAGCTCTGCTTTCCCTGCTGGAAAGCTTTATCCGGATATTCCCTTTCTGGGATCTGGTCAATGCTCAAGTCCAGGCTCAGGTCAGACCTCAGGGCATAATTCAATGGGAGGAGATATATCGGGCCAATTATTTTGGCAGCCGTATAGAGGAAGCCCTGAATATTCACCTAATCCTAGTCCTAGAAGGACAAGTCCTGGCCCCAGTTCAAGAATTCATAGTGGCACTGTAACGCCGCTCCATCCTAGAGCTGGAGGAGGAAACTCCGAGTCACACAATATTTGGGTCGATGATGCAAAACAACAAAGTCACCCCCTCCCCCTTCCTCCCCTATCAATTTCAAATTCCTCACCTTTCTCTCATCCAAATTCAGCTGTAACATCACCATCAGTACCACGTAGTCCGGGAAGAGCAGAGAATCCTGCAACCGCTGGTTCACGATGGAAAAAAGGGAAGTTGCTTGGCCGAGGCACCTTTGGACATGTTTATGTTGGTTTTAATAGTGAAACTGGTGGAATGTGTGCCATGAAGGAAGTAACATTATTTGCTGATGATGCAAAATCACGGGAAAGGGAAGTTGCTTGGCCGAGG	KNAFSPPSRRRPLSSQVLNLQVPPHGAFCSAPDSSMSSPSRSPMRAFGHEQVSSSAFPAGKLYPDIPFLGSGQCSSPGSGQTSGHNSMGGDISGQLFWQPYRGSPEYSPNPSPRRTSPGPSSRIHSGTVTPLHPRAGGGNSESHNIWVDDAKQQSHPLPLPPLSISNSSPFSHPNSAVTSPSVPRSPGRAENPATAGSRWKKGKLLGRGTFGHVYVGFNSETGGMCAMKEVTLFADDAKSREREVAWPR	n.a.
Rs_30716	Rs_30716__TRINITY_DN70292_c1_g2_i2	1.84327	15.0684	-2.99241	0.00194545	0.0381721	Transcript DEG	Cellulose synthase (UDP-forming);	hypothetical protein F511_06953 [Dorcoceras hygrometricum]		sp|Q651X6|CSLE6_ORYSJ	Cellulose synthase-like protein E6	2.26e-77	PF03552;		cell wall organization [GO:0071555]; cellulose biosynthetic process [GO:0030244]; plant-type primary cell wall biogenesis [GO:0009833]	cellulose synthase (UDP-forming) activity [GO:0016760]; cellulose synthase activity [GO:0016759]	Golgi membrane [GO:0000139]; plasma membrane [GO:0005886]			other_or_unresolved	Q651X6	CSLE6_ORYSJ	reviewed	CSLE6 Os09g0478300 Os09g0478200 LOC_Os09g30130 P0556A05.32	Oryza sativa subsp. japonica (Rice)	2.4.1.-	FUNCTION: Thought to be a Golgi-localized beta-glycan synthase that polymerize the backbones of noncellulosic polysaccharides (hemicelluloses) of plant cell wall.			SUBCELLULAR LOCATION: Golgi apparatus membrane {ECO:0000305}; Multi-pass membrane protein {ECO:0000305}.	Glycosyltransferase 2 family, Plant cellulose synthase-like E subfamily	IPR005150;IPR029044;			AP005759;AP008215;AP014965;	Cell wall biogenesis/degradation;Glycosyltransferase;Golgi apparatus;Membrane;Reference proteome;Transferase;Transmembrane;Transmembrane helix	TTCAAATAACGGAGAAGAAACCGGACCTACTTTGTTCGAGACCAGAGTAGCCAAAGGAAGAACTCTTTACAAACTCTTTTCTGCCACGATACTTGTCGGGATAATCTTGATATGGATATATAGATTTGTTCACATCCCAAGAATAGGAGAAGCTGGAAGATATGCTTGGATCGGGATGCTCTTTTCCGAGGTTTTGTTCGGTTTATACTGGATCATCACTCAGTCTGGACGATGGCATGTTGTTTATCGGAGACCCTTCAAGGAGAAGCTCGCCGCAAGCTATGCCGACAAGATTCCAGGGGTCGATATATTTGTATGCACCGCTGATCCCATATTGGAACCACCATCGTTGGTGATCAACACAGTTCTGTCACTCATGTCGTACAATCATCCATCTCAAAAACTAAGCGTTTACCTATCGGATGATGGTGGTTCGGAACTAACGTTCTATGCTCTACTTGAGGCCTCTAAGTTTTCCAAGTACTGGATACCTTTCTGCAAGAAATACAATGTGGAGCCAAGGGCCCCTGAAGTCTATTTTGCTCAGAAGATCGATGCAAGTAAATCAAACTTAATACAAGAATGGACTAGAATTAAGGAACTGTACGTAGATATGAAAAGCCGAATAGATTCAGCAATGGAAAAGGGTTCGATTCCCAAAGACATTAAGGATCAACATAAAGGGTTCTCAGAATGGAATAAAAAGGTCACAAAACAGGATCATCAATCTATTGTGCAGATTTTGATAGATGGATGGAACCCCAACTCAGTTGATATTGAAGGAAATAGATTGCCTACACTGGTGTACTCGTCACGGGAAAAGAAACCTGGATGGGCACATAACTTCAAGGCTGGATCAATTAATACATTGATTAGAGTGTCATCAGAAATCAGCAATGCACCAATCATTCTCACTATGGACTGCGATATGTATGCGAATGATCCGGATGCTACACAAGATGCATTATGCTTCTTTTTAGATGAAAAACAAGGAAAGTCGATATCCTACGTGCAACATCCTCAACGCTACAGTAATCT	SNNGEETGPTLFETRVAKGRTLYKLFSATILVGIILIWIYRFVHIPRIGEAGRYAWIGMLFSEVLFGLYWIITQSGRWHVVYRRPFKEKLAASYADKIPGVDIFVCTADPILEPPSLVINTVLSLMSYNHPSQKLSVYLSDDGGSELTFYALLEASKFSKYWIPFCKKYNVEPRAPEVYFAQKIDASKSNLIQEWTRIKELYVDMKSRIDSAMEKGSIPKDIKDQHKGFSEWNKKVTKQDHQSIVQILIDGWNPNSVDIEGNRLPTLVYSSREKKPGWAHNFKAGSINTLIRVSSEISNAPIILTMDCDMYANDPDATQDALCFFLDEKQGKSISYVQHPQRYSN	n.a.
Rs_project_361200	Rs_project_361200__TRINITY_DN59256_c0_g1_i2	5.41918	43.057	-2.9921	0.000448403	0.015019	Transcript DEG	Sugar transport protein MST4 (Monosaccharide transporter 4) (OsMST4) (Sugar:proton symporter MST4)	sugar transport protein 13-like [Primulina huaijiensis]	Sugar transport protein MST4	sp|Q10PW9|MST4_ORYSJ	Sugar transport protein MST4	3.45e-16	PF00083;			monosaccharide transmembrane transporter activity [GO:0015145]; symporter activity [GO:0015293]	membrane [GO:0016020]		dosa:Os03g0218400;osa:4332079;	other_or_unresolved	Q10PW9	MST4_ORYSJ	reviewed	MST4 Os03g0218400 LOC_Os03g11900	Oryza sativa subsp. japonica (Rice)		FUNCTION: Mediates active uptake of hexoses by sugar:proton symport (Probable). Can transport glucose, fructose, mannose and galactose (PubMed:17874189, PubMed:18506478). Can transport xylose and ribose (PubMed:18506478). {ECO:0000269|PubMed:17874189, ECO:0000269|PubMed:18506478, ECO:0000305|PubMed:17874189}.			SUBCELLULAR LOCATION: Membrane {ECO:0000255}; Multi-pass membrane protein {ECO:0000255}.	Major facilitator superfamily, Sugar transporter (TC 2.A.1.1) family	IPR020846;IPR044778;IPR005828;IPR036259;IPR045262;IPR003663;IPR005829;			AY342321;DP000009;AP008209;AP014959;AK069202;AK099306;	Membrane;Reference proteome;Sugar transport;Symport;Transmembrane;Transmembrane helix;Transport	AGTTCCGTAATTGACAAGGTTGGCAAAAAGAATTCCGAGAGTGACATTGAGTTGGAATAAAATGTTAACGCCTCCACGTATCCTTGTGGGCGCTATCTCTGATAGGAACACCGGAACTGCCTGAATAAATAAATAAATAAATAACAAATATACACAATTCATATAATTTTCCAGGCCCACAACTTTGGATTAATGATCATAAGTCATAACTAGTTCGTAACAGTACATATATCAAATCATTGATTTAAAATATTCTTGTACAATATTTTAGATCGAGGTTGATGTATCCGGGACATTGCCACCCAAAAATTTCCAAAACATGATTGATATCGTCAAAATTCAAATCTGTCAATCTGTCGATTTCGTGGAGTCTAAATCACCAACAACTGGGAATCCATTTATTTTCAAAGTTATTGCCGACTTTGATTCCTAACGTGCAATGACAAGCATGAGACACATCTTGTACTTGGACCACTACCAAATTATGAGTTGTGTACTCAACTGAACAAAACCAGTGGAAGAGAATGAGACTATATTGACATATCATATTCAAGAAAGGGATATTTTCCTCTTGGAGATACGAACAAATTTACTTCCATGATTGACATAAGATATTTAACAAACATGTGGGGGGCAAATACAACAGAGAGCCATGAATGTCAATTAAGGGAATTGTCGTCAATACCCACATTTATTTATGCGAATCGATACTGAATTCAACGACAGAGCAAGAAAATTAGGAGATGGGCGAAATAAATTAAAGGGGCCAATGCAAATAATTAGCGAGATAAATTTATATTTCTAGTAAAATTACATATAAAAGTTTAGTTTTCTTAAAAGATCGTATACAGATTATAGTTTTAACACCTATGTTAAAGTTGGTTTCTTTGATGCTGCCTTGAAGGATTCGGATTATTGGATTGACACACTAAATATCTGGCTGTGTCAATCCAATTATTAAGGGTACCCAAATGACAGTGCTCTTAAGGGCATCCTGTAAGCGTTAAAGTGACGATATCAAGTCACACCAAGCGCAGACACAAACCTATTGGCATTATCTTAAAAAAAAAAAAAAAAAAAAAAAAGTAAGTGGCAATTCGTTAATAAGCAATTTATTTCATGCGGTTTATATAGATATTTATC		n.a.
Rs_project_407609	Rs_project_407609__TRINITY_DN89831_c0_g2_i1	1.58116	12.4067	-2.9914	0.000583573	0.0177721	Transcript DEG	sp|Q9SX38|DRL4_ARATH Putative disease resistance protein At1g50180 OS=Arabidopsis thaliana OX=3702 GN=At1g50180 PE=3 SV=2	putative disease resistance protein At1g50180 isoform X2 [Primulina tabacum]		sp|Q9SX38|DRL4_ARATH	Putative disease resistance protein At1g50180	8.97e-53	PF23598;PF00931;PF18052;PF23559;		defense response to other organism [GO:0098542]	ADP binding [GO:0043531]; ATP binding [GO:0005524]	plasmodesma [GO:0009506]		ath:AT1G50180;	other_or_unresolved	Q9SX38	DRL4_ARATH	reviewed	At1g50180 F14I3.19	Arabidopsis thaliana (Mouse-ear cress)		FUNCTION: Potential disease resistance protein. {ECO:0000250}.				Disease resistance NB-LRR family	IPR042197;IPR044974;IPR032675;IPR055414;IPR002182;IPR027417;IPR038005;IPR041118;IPR036388;IPR058922;			AC007980;CP002684;	ATP-binding;Coiled coil;Leucine-rich repeat;Nucleotide-binding;Plant defense;Reference proteome;Repeat	TGATTAATATTTTTCCTACATTTTTTTTTTTTTTTTTATGGGTAAAAAAAGGTTAAACCCATCCCGAAGGATGACCTTAACCCCCCCTCAAGGGCCTGCTCCACAGCCCAAGAGAGGTTCCGATAAATCAGGAGACGACTGATCGAGGCAGCCCACTCAAGGAGAGGCCAACTGACCCGAGCCCAGGAGCCCACCCCTGTAATATTTCAACAGGAATGGTTCCCACACGGACTCGACCCAGCGCGGCGAGCAGTTCAGCTCCCCTTGGGCAATAATTTCCCTACTAGTTAGTACATGGATTAATTTGGGTGGGGTCCATGAAAGGCTGGAGTAGTTGGAACCGTCTCTCTATAATTCAATACGGCCATCAATGCTTTGAGATTATATTCCACAACAATCCATGTGGTGTCTGCGTGAGATACCCATCCGACGACTCCGGACCTTGATGATACTTACATGCGTCTAATATATATTGAGCTTGGTGAGTGAAGAAACAATATCTAATAAAAAACTCTTTAATTCAATTTTCTTAAAATCCAGAAACGAAAAAATGGATGGTTCTGGTGCTGCTGCTTTATCATTTTTTCTCGAAACACTTCGTGATTTGCTCATTGAAGAAGTCAAATTTTTATCAGGCGTGAGCGGTCAAGTGGAGCAAGTTCAGAGAGATCTCAAAACCATGCACTGCCTCTTGATGGATGCCGATAAATGGTCAGACAAGCACAATCCTGCTGCTTTACGTGATTGGATCAACGATCTCAATGATCTTGCTTTTAAAGCCGAGAATGTTCTCGAAAAATATGTTGTTGGAGTTACATCCAAAAGGGGTGAAGGACTGATAAAAAAGCTCAAAAAATATGCATGCATCTTGAGAGAATCACCAATTATCCACCAGGTCGGGAAAGAAACTGAAGACATCAGATCCCAGTTGTCCGACCTAACTTTGAGGTTGAAATCTCTGTCTCCAGGAGAAAGCTCGTCCAGTTTAGGAGAGGATCACCAACTGAGGATAAGGTTTGCACATGAGGTTGAAGAACATTTTGTTGGTATGGAGAAAGACATTGAGTATTTATTATCACTGCTGAAAAATGATGATGGAAGATCTGATCGAGTTATCTCAATATGTGGAATGGGCGGCCTCGGAAAGACATCTCTTGCAAGAAAAATTTACAACCACAATGACGTCCAATTTCGTTTTGACGCTCGTGTCTGGGTTTGTGTAACACAAGAATTTCGAGGTGAGG	MDGSGAAALSFFLETLRDLLIEEVKFLSGVSGQVEQVQRDLKTMHCLLMDADKWSDKHNPAALRDWINDLNDLAFKAENVLEKYVVGVTSKRGEGLIKKLKKYACILRESPIIHQVGKETEDIRSQLSDLTLRLKSLSPGESSSSLGEDHQLRIRFAHEVEEHFVGMEKDIEYLLSLLKNDDGRSDRVISICGMGGLGKTSLARKIYNHNDVQFRFDARVWVCVTQEFRGE	n.a.
Rs_39645	Rs_39645__TRINITY_DN72465_c0_g3_i1	4.97906	39.8915	-2.99124	3.41978e-06	0.000594485	Transcript DEG	probable WRKY transcription factor 19;	uncharacterized protein [Primulina huaijiensis]				6.26e-133								other_or_unresolved																	CTCGCTTTTACCCTTCGTGTTCTCCACCACTCTTTTTTGTCTCTTTCCACCTCTCTTTTTCCTCGTTTCGAGATTTTTTGCCGGGACTCTAGAACCCTAGTTCCATTTGCGCCTGACGAAGGCGCATTCTTTGCTTTTGCAGAGCCACTTCTTCCTTAAGATTTGGAGGATGACAGCTGGGGGTCTGGGTCTGCAACAGATTTAAAAAATTCTCGGTTAATGTTTTCTTGCCTCTTGTGACTTATTCAAATCGTATTTATCGCTCTTCAAATGGATCGCCAGGACACTTCAGGTTTTGTAAGTGGTGGTTGCTTCCTCATTAAGGAATTCTATAGTTTGATATTTAACTTTTAGGTTTTTCCCCATTCATTTCTTATCCCACCACCTTCTTCTCTCACTTATAATTCAGAAGTCCAGTAAATCTATTTTTCTTATATTGTTATTGAATTTAAGTTGGGTTGGCCAAGTTGTAAGTTCAGTGCATGGATGGTATCCCTGGCTATACCACTCTTCCTTCTGCATCAAAAACTTTGGAACGAGTTTTACCTTGCTCAGTTGTCTCTGCTGTACATATTGATTCACCTGGTGTTTCAAGTTCTTTATTTTTGGGTGGATGCAAGAAAAAATGTAATGATGTTAATGGACAAACAAAATTGAGAGACGGGTCTCCTCTTGCTCTTGGGTTGGGGCTTTCATCAATTTCCTGCACTACCACATGCTCGGGGAAAGGGTTGGAAGAGGAGTCTTCTATAGATCTTGGTCTAAGCATTAGCCTCAACACAGGAGATGAAAGGCTACACAATTTAAAGAGGGTTTCCACTGGTACTTGGAATTCATTTACGACAAGGAAGCCCACTTTAGACCTTCAGTTGAGCCTATCAACCATACCTACTGAATCTGATGTCACCACTCTCGATCATGGATTAATTTCTTATCCGAGTAATTTCGAGCCACCAGCTTTATCGTCAACAGTCCAACTAGTGGATGAAGGATCAACTTCATCCCGATGGAAAATTGGTCCTCTTGTTTGTCCACTGCAAAATGTTGAGAGTTCTACCCCTTGTAACCAAGACCATGGCCGTATCAATCCTAATTTTGTGACGCCGAAATTTTCATCATCCACAGTGCCAGCAAGCATAGTTGGTACTAGTGCTTCTGGTCTATCTAATCAACAACACAAAAAGAGCGTTAAAAGCTGCAGGTTTGAAGGATGCCCTCGAGGTGCAAGAGGTGCTTCTGGCC	MDGIPGYTTLPSASKTLERVLPCSVVSAVHIDSPGVSSSLFLGGCKKKCNDVNGQTKLRDGSPLALGLGLSSISCTTTCSGKGLEEESSIDLGLSISLNTGDERLHNLKRVSTGTWNSFTTRKPTLDLQLSLSTIPTESDVTTLDHGLISYPSNFEPPALSSTVQLVDEGSTSSRWKIGPLVCPLQNVESSTPCNQDHGRINPNFVTPKFSSSTVPASIVGTSASGLSNQQHKKSVKSCRFEGCPRGARGASG	OTHER	Target P
Rs_project_389784	Rs_project_389784__TRINITY_DN65639_c1_g1_i1	1.93227	15.2404	-2.98915	0.00219968	0.0411937	Transcript DEG	sp|Q94HW2|POLR1_ARATH Retrovirus-related Pol polyprotein from transposon RE1 OS=Arabidopsis thaliana OX=3702 GN=RE1 PE=2 SV=1	hypothetical protein F511_32729 [Dorcoceras hygrometricum]		sp|Q94HW2|POLR1_ARATH	Retrovirus-related Pol polyprotein from transposon RE2	6.94e-23	PF13976;PF22936;PF14223;PF00665;PF07727;PF25597;		DNA integration [GO:0015074]; DNA recombination [GO:0006310]; proteolysis [GO:0006508]	aspartic-type endopeptidase activity [GO:0004190]; endonuclease activity [GO:0004519]; nucleic acid binding [GO:0003676]; RNA-directed DNA polymerase activity [GO:0003964]; zinc ion binding [GO:0008270]				other_or_unresolved	Q94HW2	POLR1_ARATH	reviewed	RE1 RF12 RF28 At1g58889 R18I; RE1 At1g59265 T4M14.18	Arabidopsis thaliana (Mouse-ear cress)	2.7.7.49; 3.4.23.-		CATALYTIC ACTIVITY: Reaction=DNA(n) + a 2'-deoxyribonucleoside 5'-triphosphate = DNA(n+1) + diphosphate; Xref=Rhea:RHEA:22508, Rhea:RHEA-COMP:17339, Rhea:RHEA-COMP:17340, ChEBI:CHEBI:33019, ChEBI:CHEBI:61560, ChEBI:CHEBI:173112; EC=2.7.7.49;				IPR043502;IPR025724;IPR001584;IPR054722;IPR012337;IPR036397;IPR013103;IPR057670;			AB605839;AC027036;AB078516;CP002684;AB028223;	Aspartyl protease;DNA integration;DNA recombination;Endonuclease;Hydrolase;Magnesium;Metal-binding;Nuclease;Protease;Reference proteome;Transferase;Zinc;Zinc-finger	ATAATATCTAGACCTGGATGCTTATCGCCAACTTTCCACACTGAAGACCGACTCTTTGCAGCCCTGCCAATCCACACTCTTCCCTACAGTATAATATAAGAGTTTATTGTGCTGAATAAATCAATTCTCATTAGATCACTTCTTTAAATAGAAGATTACAAATCATAAACAATGACTACAATCTCTATGTATATGGAAGGAGAACATCTCCAATATTTACAAAGAGTACGAAAGATGATATCTTGAATAATTAACTACGAGATAATATCTTTTGGTTTCGTACGCCCCTCAAAATAATCGTTCCATCAGCAACGAAAATTTTGGAATGAAGAGTTTAATATCTTGAGCAAGGTAAGGGTTTAGCAAGTATGTCTGCCAATTGATCAAAAGAATTCACATAAATGACAGATAACTAAGAGCCCTTTGGTTACTAAATCAAAAAACGAAGTGTAGGTCAATGGAGATATGAAACGAGAATGATGAACTGGGTGTAGCGACAATTGAATGGAACCAATGTTGACACATTGTATACTAGGGACCCCACGCAGTGGAAAACCAATCTCGAGAAATAGGTTTTGCAGCCAGATAACCTCAGCAGCCATACAGGCCAAGGCACGATATTCAGACTCGGTAGAAGAGCGAGAGGCACCACGCTGTTTCCTAGAACTCCAGGAAATCGGACTGGATCACGGAAAAATAAGGTATGCAGAGGTAGAAGTGTCAATCATAGAATCACCCCCATAATCAGCATCAGAAAGGCACGAAGGGCGAAGGAGACACTACGACGAAGTAGAATGCCATGTGAAAGATTACCTTTAACGTAACGCAAGATGTGTTTAAGCGCTATCCAGCTAGCGGCATCAGGAGCTGCCATATGTTGTGACATGCGATTTACAACAAAGGCAATGTCGGGACGAGTGAAGTTGAGATACTGAAGAACACCAATAATTTGACGAAACTCGATTGCATCCGTCGATGGGCTCGTGGATGGTGCGGTGGGATTGGAGGCCATGGGCGTGGTGAGAGGTTTGGCACCATCCATTTTTGTGACGACGAAGGATGTCGAGGATATATTTGTGTTGAGATAAAAAGAGACTATCATGACAGCGGAGAACCTCAATGCTACAAAGTAAGTGAGATCACCCAATTCCTTCACAGCAAATTGAGAACCAATAGCAGTGGTGATGCGAGACAATAAGGAGTGAAGCCCATTGAAAGAAGGCTACAACCACGAGCTGTGAACCAAGCACGAGGGGTCTGTTTGAGTCCATAGAGGGACTTCCAAAGACGACAAACATGATGCGAGATATGTTTTCAATGAAGCCAGGGGGCTGAGTAATATAGAGTATAGATATCCTCAGTTACGCAACCATGGAGAAATGCATTACTGACGTCGAGTTGGCGATGCGACCAATTGTGCATGACAGAAAGAGTCAAAATAGTCCGAATAATAGCATGTTTGACAAAAGACTAAAGGTCTCCATAAAATCAATGCCAGGACGCTGATGAAAGCCCTTGGCAACTAACGAGCTTTATACTTGTCAAGAGAACCATCAGCTTTCCGCTTGATACAAAAAATCCATTTAGACCCAATAATATTGTGATGAGGTGGAGGTAGAACTAAATCACATGCGACATGTCGAAGAAGAGCATTAAATTCCTCAGTCATGGCAGTGCGCCAAAGAGGATGTGTGGGAGCCTGCGAGACACAAGACGGTTCTGTCTCATCAAGAATAAGATGCTTAGTAGCTGAGTACATCTTCTTTGGCTTATGAATGTTGTTCATAGAGCGAGTTGTCATGGGGGTGAGTGCAGGTGAGAGGGAGACCAACAGAGGATGTGCTGTCGGAACTAGCTGGAAAGTCCGAAGTCAACGGCGTCATTATGGCTGCGGGCACCGTCATGCGAGAAGAAGACGACGACGATGGCTCATCGGCGCATCCACAATTACTGGTATGGTGGGGAACGGAACAGTAGGTAGTGTCGCAGGAAGCGCATGATCTAGGGAGCATGGTGGCAACGACGATTTGTCCGACGGTGTCTTAGCACAAAAAGGGAAGATCTCCTCAATAAAATGAACATGACGGGTTATGAATATCTTGCCGGAGGAGAATTCATGGTACCTGTAGGCATTCTGAGAGAGTGAGTAGCCCAAAAACAGACATGGGATTGATGGCTCATGTAGCTTACCGTGGTGATAAGGACAGAGCTATGGAAAGCAAAGACATCCAAATGAGGAGTTTCAGAAAGTTCGGCAAACGCTGAAATAACATGGAAAATGGAGATGAACCATGGAGAATAGGTGTAGGCAGACGGAGATAAACTATAGCGGCAAAAGTAAACTCTCAAAACGCATCTGGTAGGGAAGCATGATGAAGCAGCATATGACCCATAGTGATAATATGATGATGATGTCGTTCAAATGTACCATTATGTTGCGGTGTGTGAGCAGTGGTAAGCCAAGAAATGTCAGACTCAAAGAGATATCGAAAGATATCGTTTAAGGGCCACGAATTATCAGAGAAAATTTAGTGTTTGGGCATGCGCTGGAAATGCTTTTCCACTAGAACACAAAATTGGCGAAATATGTCATGACTTGAGATTTTGAATGCAGCGGATAAAACCAGCAATACTTTGTGTAATGATCAACTAAAATAAGATAAAATCGATTGCCCAATAACAAAGTTTCGTGGGTTCCATAGATCCCCATGAATGTGATGCATTGGATGATGGGAGCATAAAGATGTGACAGTAAAAGGTAAACGCTGAATTTTATTTAATAAGCAGGAAGTGCAATGTTTCAAATCATTCAACAAATTCTTAGTACTCGGTAATAAAAAATTACGAATAACGGAAAAACTAGTCTCAGATGATGGATGACCCAAGCACTGATGCCAACACATGGGACTGACTCGTTCACCAATGGAGGCAAAATGTCGTGTGTTGTCAAGTGGCATGGGAAAATTCAAGAGGGAGACTTCATTACTGCGTGTTCCTCGAATGATCTTCGTCCTCGTAATCTGGTCCTTCACATCAAAGTGAGAAGGATAAAACTCAATAGAAACCTTGTTAACCTTAGTAAATTGATGTACTGATAAAAGATTTGTACGAGCAGCAGGAACACAGAGGACATTTGAGAGTGTAAATGAACACACAAGAGTCGAGATAACAGAGGAGCCAATATGAGATATAGGCAAACATGTGCCATATGCGATGTAGACCTCATCTGTACCATCATATTCAGAGTGAATAATTAGATTCTGTATGTCTGATGTCAGGTTATGAAATGCACCCGATTCAACCAACCAAGGAGTACGGCCAGGGGTAGGTACCACAATATTGGCCATTGGATGAAAATCGACAACACGCAAACCACATAGTTGGCATGTAATGGGGGGCGATAATTATTGTTACCTCCAGGGGGTTGAAACTACCAGGTTGTCGATGGTTATTGTGCGACTGGTGTTGCTATTGGGGACGATGAAGATTAGAGCCGTCGTGATTGCGGTCTTGTGCACCATGTTATTGAGTAGAAGAGCCAGTGCGTGGAGGGTTACGCGCAGACATTGTGGATTGATTAGCAATAACAACAAGCGTCGAGTTTACAGTATCAAGGCGACGCGTGTAAGTTTCATGAGCGTCAAGGAGGCCATGTAATTCCTCAAAAGTGAGAGAGGATTCACGAGCATGTATGGGGCAGCAATCTCTCGAAAGGCATCACTTGGCCCATTGAGGACAGAGAGTTATGTCGTTGTGAGAGAGGGGACGTTCTATAAGAGCAAGTTCGTCCGTTTTGACTTTGACCACTTGCAGAAAGCAGAAACAGATTGAGAGCCAATAGTGAGATTGGACAGGTCATCCGTGTTATGCAATTGCATAACACGCGTCCGAGAGTGGTTAGCATACAATTCGTGTGAGGATCCCAAATGCATCGGAGGAAGAAAAGATGAGTGGACGAGGTCCGCGGAGAAGCAGGGCTAAGAGGAGAAGCGCATCTTGTCTCTTCCAGCGAAGATGCGCGACGGTGGACTCGGACGTGACAGCGATAGGTGGACAGGGAAGAGAGCCGCCAATGAATCCGAACAGGCAATAACCAAATAACAAATTAGTAACCTGAGTGCGCCATGATGGAAAGTGTTGAAAAAGAAAGAGAATAATAATTCCTTTATTAATTGATTCCCCTCTGTTACAATAGGAGAAATATTTATAACATAAAAGAAAGATCCTAACAATATCAAAAGATATCCTAGATATCCTAAATATCCTAAC	MANIVVPTPGRTPWLVESGAFHNLTSDIQNLIIHSEYDGTDEVYIAYGTCLPISHIGSSVISTLVCSFTLSNVLCVPAARTNLLSVHQFTKVNKVSIEFYPSHFDVKDQITRTKIIRGTRSNEVSLLNFPMPLDNTRHFASIGERVSPMCWHQCLGHPSSETSFSVIRNFLLPSTKNLLNDLKHCTSCLLNKIQRLPFTVTSLCSHHPMHHIHGDLWNPRNFVIGQSILSYFS	OTHER	Target P
Rs_project_233048	Rs_project_233048__TRINITY_DN212_c3_g1_i9	2.26541	18.0794	-2.98665	0.000681348	0.0198227	Transcript DEG	Uncharacterized Ramonda serbica protein													other_or_unresolved																	CATCTCCAATTATTACTGCGTTTCTCTGAGTCAACTCTCTCCTAACTCTTACCAAAACCTGGCCGGCGTCTATACCCTATTCCGATCTCTGGATCTCCCCTGTACTCCTCCCCTGCTTCAATACTTCTTCCAAATGAAGGATACAGGGCCCGGCCTGTTTTTCTTCGGGGCCCGACCCTCTTGTAAATTTTTTACCAACATCCCCACCTCTCACAAGGGCTGGAAAGATGTATATTTTTTTGTAAAACCTCCTCAGCCTCTGTCCTGCCCCCTAGCCTGGAGGAATACTCTTCCCGAGGCTCGCCCCCTTCCGCGGAGATACAAAGATGACATCTTCTATCAGCGGGTTACCTCGGCACTCGGGGGTCGGACATATAACATAACCGATCTGATCCGGGAGGACGTACTCAGGCGTTATGGGTTGAGCTCTTACCCCTCTACTCCTGCTGGTACGTCCCCCTATTCCTCTACTTTTAATGCTAATTTTTATTTTCTCGACCTTGACCGTGTTATTCTTTGCAGATAACATGTCTCTTCAGCAGATGCTCTCAGCTATGGCCAGCCAAAGGAAACAGGGCCGGGGGAAGATTCTTCCCTCGTCCTCGGTTCAGCAACAGGCAGCCCCACCAACCGAGGGTCCCGTGCCCCTTCCTCCTTTCAGGGTCCTTCCCACTGAGGAAAGTGCTAGCACCGGCCAACCGTCCCGAAAGAGGAGAAGGGAAGGAAAAGAGGTTGAGACTTCTCGCCAGGAAGGGACGGCCACTTCCCCCTTCATCGACGTGCTGGACACCCC	MLIFIFSTLTVLFFADNMSLQQMLSAMASQRKQGRGKILPSSSVQQQAAPPTEGPVPLPPFRVLPTEESASTGQPSRKRRREGKEVETSRQEGTATSPFIDVLDT	n.a.
Rs_project_283252	Rs_project_283252__TRINITY_DN2225_c0_g1_i1	11.4259	90.5865	-2.98662	0.000960302	0.0245903	Transcript DEG	sp|Q9SQL2|CB24_PEA Chlorophyll a-b binding protein P4, chloroplastic OS=Pisum sativum OX=3888 GN=lhcA-P4 PE=1 SV=1	chlorophyll a-b binding protein 4, chloroplastic-like [Primulina huaijiensis]		sp|Q9SQL2|CB24_PEA	Chlorophyll a-b binding protein 1D (Fragment)	9.81e-15	PF00504;		photosynthesis, light harvesting [GO:0009765]	chlorophyll binding [GO:0016168]; metal ion binding [GO:0046872]	chloroplast thylakoid membrane [GO:0009535]; photosystem I [GO:0009522]; photosystem II [GO:0009523]			chloroplastic_or_plastid_annotation	P10707	CB2D_SOLLC	reviewed	CAB1D	Solanum lycopersicum (Tomato) (Lycopersicon esculentum)		FUNCTION: The light-harvesting complex (LHC) functions as a light receptor, it captures and delivers excitation energy to photosystems with which it is closely associated.			SUBCELLULAR LOCATION: Plastid, chloroplast thylakoid membrane; Multi-pass membrane protein.	Light-harvesting chlorophyll a/b-binding (LHC) protein family	IPR001344;IPR022796;			M14449;	Chlorophyll;Chloroplast;Chromophore;Magnesium;Membrane;Metal-binding;Phosphoprotein;Photosynthesis;Photosystem I;Photosystem II;Plastid;Reference proteome;Thylakoid;Transmembrane;Transmembrane helix	CCAATCTTTAAGAACTACAGCTTGCCTCCCAATGAAGTTGGATATCCTGGAGGTATTTTCAACCCTTTGAATTTCTCCCCCAGTTTGGAAGCCAAGGAGAAAGAGATAGCCAACGGAAGACTGGCGATGTTGGCATTCTTGGGATTCATTGTGCAGCACAATGTGACTGGGAAAGGGCCATTTGACAACCTGTTGCAACACCTTTCAGACCCATGGCACCACACAATTATCCAGACATTCTCTCGTTGATTTTTATTACATACTGAAGATGAAAAAAAGTACGATGTTTTTCATGTTTATGGATTTGGCAGAGATTTGTGGTGTACTTGCAAACAAAGGGAACTTCAATGTACAGAGAATTCTAATGGGAATTATCATTCATCTATTCCTTACTAAATCACTGACAATCTTTAAAGAAATACACTTATGCGAACAAAATCTTTGTCCGGAAATTTTGAATAAATCATTACAAGAATTTCTCCTGAAATTTTTCTATGCACCCTTGGCTTGGGGTGTGAGGTCACTTAAGACGTCGAATAATCAGAGTTTAGCAAAAATATCGAAATAACAATGCCAGGCATCGCACAACAAACACGGCAAATCTCCTAGGTTGTCCTTGTTCATCGAGGCACATAATCATCTATCGTCTAATTTGGGGGCTGCGAGATACCAGTCATTCGCATCAGTAACATATCAAGGTTAGCTAGAAAATATTAGGACAGGACTTATGTAACCCGAGTCATAAACGTATCCAAACCAACCTTAAAAGAAGTTTTTCGCACAACAAAGTAACAAAAT	PIFKNYSLPPNEVGYPGGIFNPLNFSPSLEAKEKEIANGRLAMLAFLGFIVQHNVTGKGPFDNLLQHLSDPWHHTIIQTFSR	n.a.
Rs_project_240838	Rs_project_240838__TRINITY_DN1256_c1_g3_i1	7.30695	57.6407	-2.98638	3.75942e-06	0.000628968	Transcript DEG														other_or_unresolved																	CACTACTCCATTAACTAATTAAATGACTCGTCTAACCCCCACATCAGATTCACGAATCGCCAACTGAGAATCAATCAATGTAAACAAGTAACTTAGTTGTATGCATGCAGACAAAATTCAAACCATAAATTTGCATAGAATACGATATAATCCTGAGAACTAACAAAAACATGTACTAAGTCTCTCTATGCTCAGGTATCCTATCATACCATATGAAAAAGAATCCATATCTTGCTGGTTGCTCAGACAAAACTGCAATCTGCTGAAATAAATATAAGATAGCAGTTCGATGCCACAGGTTAAACTACATAGGAAAAAGAACATAAACAAATGTACGGGAAGAAAAAATAACGATTTCATACACTCCTAATTTTGTATTTTACATTAAAAAAAAAAGGCATTTGTAAATGCTGCTCCTTCAAACCAACCCAAACTAATCAATCAGATAGTCTCAAGCAAATTAACGAGAAAAGATTAACATCACTCAGGATGTTAACTTATAGAAACGAATTCAATGGATAACTACTTCGTGCTGAGATCCAAGACAAATGCAAAACCAAAAATCATACTCCCAAGGCTGAATAGTGCAGTAAAATAAGGCAAAAATCGAAACCAAGTCAATGAAACCGAAAGAACTCCGGTACGTAGAACCAACAGTGCATTAGCTCCAGCAGCTGAGAACCAAAAAGAAATCTACGGATACATGGAAATCAGATAAAAATGGAAAACTTTAACAAGTCAAGTATGTTCTGAAGTAATGGATCTTGTGCCCTAGTTGAATAGTGATGCAAGCTATTGAATTAAAATAAGCATTTTAAAGAGCAGGACTGAAGTCTTTGTATTACAATTTAATGTAATAGGAAAGGCAAGTTATTCACAATAATTCGTCAATTACCATAACTTAGTTTCAAAAACCCTATGGTTTATCAGCATGGCAACAAACAGTCAATATTGTACCTTCAAAGAATCTTCTAAAACAAGTATTATTCAAGCGACTCTTGGCAAGTGTTAATCATCTGCACAAAAAGGATTCGGTGAATAAAATGCCCAGTTCAATGCTACTCGAACTGGGCAGAAACATAATAGCCAATCAAATTTAAATTATCTAATTGAAGCTACAAT		n.a.
Rs_168897	Rs_168897__Cluster-14775.71992;orf1	281.216	123.794	1.18085	0.000127336	0.00661137	Transcript DEG	probable E3 ubiquitin ligase SUD1 isoform X1	putative E3 ubiquitin ligase SUD1 [Primulina tabacum]		sp|F4JKK0|SUD1_ARATH	Probable E3 ubiquitin ligase SUD1	0								other_or_unresolved																	CATAACCTAGCAGAGAGAAAGGCTTCACCTGTTTCCTCCGCCGGCTGGATGGATATCGGATCGTCGTCCTCGTCTCACGGGGTGGCGGAGGTGTCGTCCTCGTCCTCGTCTCACGCGGTGTCTGATCCGTCGTCGGTGGATTCTTCGCCAGGTGCGAGCAGTTATGGCAGCCGTAACATCATGAGGAAAATCGATATTAACGAGGCAAGTAAGTACGATTTGTTGGATGAAGAGGAGGAGGATGTTTGCCGGATCTGCCGGAATCCTGGGGATATTGATAATCCGCTGCAGTATCCCTGCGCGTGCAGCGGCAGCATCAAGTTTGTGCATCAGGAATGTCTTCTTCAATGGCTTACTCACAGTAACGCTCGCCAATGCGAGGTCTGCAAACATCCGTTCTCATTTTCTCCAGTTTATGCTCACAATGCTCCGACGAGGCTTCCATTTCTGGAATTCATTGCTGGGATTACCATGAAAACCTACCATGTTCTACAGTTTTTTTTACGCCTCAGCTTTGTTCTTTGTGTGTGGCTTCTCATCATTCCGTTTATCACATTTTGGATGTGGCGATTGGCCTTTGTTAGAAGCTTTGATGAATCTCAAGGACTTTTTTTGAGTCATTTGGGTACAACAGTCATTCTAACAGACTGTTTACATGGGTTTCTGCTCTCAGCAAGCATTGTGTTCATTTTCCTTGGAGCAACTTCACTAAGAGATTACTTCAGACATTTACGAGAACTTGGAGGACATGATGCTGATAGAGAAGATGAAGGAGAGAGAAATGGAGCTCGTGGTGCAAGAAGGCAAGCTGCTCAAGCCAATAGAAATGTTGCAGCCAATGGGAATGATGAGGATGGTGGAGCACAGGGAATTGGTGGTGCCGGTCAGATTATACGAAGGAATGCAGAAAATGTTGCAGCTAGGTGGGAGATGCAGGCAGCTCGCCTTGAGGCCCATGTTGAGCAGATGTTTGATGGTCTGGATGATGCAGATGGTGCAGAGGATGTACCTTTCGATGAATTGGTTGGCATGCAGGGACCTGTATTTCATCTGGTTGAAAATGCATTCACTGTTCTTGCAAGCAACATGATATTCCTTGGTGTTGTGATCTTTGTCCCCTTCTCGTTAGGACGCGTTATACTCTCCTGTATGTCATGGCTTATATCCTTTGTTGCCAGTCCAGTCCTATCCGCAGTTGTGCCTCTTCCGGAGTCCGCACTTTCCTTAGCCAATATTACACTGAAGAATGCATTAACGGCTTCTGTAAATTTGACGTCCGATAACAATGAGCAGAGTTTGCTTGGTAAGGTTGTAGATGCTCTGAAAGTAAATGCAACAGGACAAAATGAGGTGAATGTTAGCTCCACCTTTGCAGCAGACCTTTTGAAAGTTCAATTTACTGGGGCGTCGCGCCTTTCTGATGTTACCACTCTTACTGTTGGCTACATGTTTATATTTGGATTTATGATCTTCTACTTTGGGATTATTACGTTGATTCGGTATTCCAGAGGAGAGCCGTTGACAATGGGGAGGTTCTATGGTTTGACGACCGTCGCAGAAACTGTTCCATCCCTCTTCAGGCAGTTTGTGGCGGCCATGAGACATTTAATGACTATGATCAAGGTTGCCTTCCTCCTGGTTATTGAACTTGGGGTTTTTCCTCTCATGTGCGGTTGGTGGCTTGATCTTTGCACTATTAGGATGTTCGGGAAGTCGATATCACAGAGGGTTGAGTTCTTCTCTGTCTCACCATTGGCGAGCGCCTTGGTTCATTGGGTTGTAGGAATTGTATACATGCTGCAAATAAGCATCTTCGTCAGCCTTCTTCGAGGGGTATTGCGTAATGGCGTGCTCTATTTTCTACGGGATCCTGCTGATCCTAATTACAATCCTTTCCGTGATCTGATTGATGATCCTGTCCATAAACATGCTCGTAGGGTTGTATTGTCAGTCGTTGTCTATGGGAGTTTGATAGTGATGCTTGTATTTTTGCCAGTTAAGCTTGCAATGAGGATGGCTCCTTCCATTTTCCCTCTTGATATTTCTGTATCCGACCCATTTACTGAAATTCCTGCGGACATGCTTCTCTTTCAAATATGCATTCCTTTCGCTGTCCAACATTTTAAGCTACGACATACTCTCAAATCCATTCTTCGGCATTGGTTTACTGCTGTTGGCTGGGCACTTGGTTTAACAGATTTTCTACTGCCAAAGCCAGAGGATAATGGTGGACAAGAAAATGGAAATGTGGATCTGGGACGGCAGGATAGAGGACATGCTCACGGTGATTTGCAGGAACGAGCTCAGGCCCTTGAACTTGTAAACAGACCCAGAGATGTGGCAACAAATGCTAATGTTGGTGAGCATGAAGTTGATGAAACAACTGAACCAGACAGGTGGGCCTTTGTGCTTCGTATCGTGCTGTTGTTGGTGGTGGCTTGGATGACTCTGCTGGTCTTCAACTCTGCATTGATAATTGTACCCATTTCACTTGGACGATTACTCTTTAATGCCATCCCACTTCTTCCAATTACTCATGGCATCAAATGCAATGATTTATATGCATTTGTCATTGGGAGCTATGTTATTTGGACTGCTTTGGCTGGAACAAGGTATTGTGTTGAGCTTGTTAGAAACAGAAGAACTCGAGTTTTGCTCAAACAGATCACGAAATGGTGTGGCATTATTCTCAAGAGCTCTGTTCTCTTGTCAATATGGGTTTTTGTCATTCCTGTGTTGATTGGACTGCTGTTCGAACTTCTCGTAATTGTGCCTATGCGGGTGCCAGTGGATGAAAGTCCAGTTTTTCTTCTGTACCAGGATTGGGCTCTAGGACTAATCTTTTTGAAGATCTGGACTAGACTGGTTATGCTGGATCACATGATGCCACTAGTGGATGAGAGCTGGCGTGTCAAATTTGAAAGGGTAAGAGACGATGGTTTCTCAAGGCTCCAAGGTCTTTGGGTGATGCGTGAGATAGTCTTTCCAATAATTATGAAGCTGCTTACGGCCTTATGTGTTCCCTACGTTCTAGCAAGAGGGGTCTTTCCGATATTTGGGTACCCATTAATAGTGAACTCTGCTGTCTATCGATTCTCTTGGTTGGGATGCCTCATCCTCAGCCTACTGTATTTCTGCGCCAAACGGTTTCATGTCTGGTTCACCAATCTCCACAATTCTATACGTGATGACCGATATTTGATTGGTCGTAGACTCCATAATTTTGGTGAGAAGTTGGAGAATCAGCAATCTGATTCCAATCAGACCCTTGAGAATCAAGATTCTACTGCTAATGGTGGCACCGACATTTATGAAGACAATCCGGCTCCTGTGGTGGTTGGAATGAGACAAAGGCAAGTTGCCCACCTGAATGCTTAA	HNLAERKASPVSSAGWMDIGSSSSSHGVAEVSSSSSSHAVSDPSSVDSSPGASSYGSRNIMRKIDINEASKYDLLDEEEEDVCRICRNPGDIDNPLQYPCACSGSIKFVHQECLLQWLTHSNARQCEVCKHPFSFSPVYAHNAPTRLPFLEFIAGITMKTYHVLQFFLRLSFVLCVWLLIIPFITFWMWRLAFVRSFDESQGLFLSHLGTTVILTDCLHGFLLSASIVFIFLGATSLRDYFRHLRELGGHDADREDEGERNGARGARRQAAQANRNVAANGNDEDGGAQGIGGAGQIIRRNAENVAARWEMQAARLEAHVEQMFDGLDDADGAEDVPFDELVGMQGPVFHLVENAFTVLASNMIFLGVVIFVPFSLGRVILSCMSWLISFVASPVLSAVVPLPESALSLANITLKNALTASVNLTSDNNEQSLLGKVVDALKVNATGQNEVNVSSTFAADLLKVQFTGASRLSDVTTLTVGYMFIFGFMIFYFGIITLIRYSRGEPLTMGRFYGLTTVAETVPSLFRQFVAAMRHLMTMIKVAFLLVIELGVFPLMCGWWLDLCTIRMFGKSISQRVEFFSVSPLASALVHWVVGIVYMLQISIFVSLLRGVLRNGVLYFLRDPADPNYNPFRDLIDDPVHKHARRVVLSVVVYGSLIVMLVFLPVKLAMRMAPSIFPLDISVSDPFTEIPADMLLFQICIPFAVQHFKLRHTLKSILRHWFTAVGWALGLTDFLLPKPEDNGGQENGNVDLGRQDRGHAHGDLQERAQALELVNRPRDVATNANVGEHEVDETTEPDRWAFVLRIVLLLVVAWMTLLVFNSALIIVPISLGRLLFNAIPLLPITHGIKCNDLYAFVIGSYVIWTALAGTRYCVELVRNRRTRVLLKQITKWCGIILKSSVLLSIWVFVIPVLIGLLFELLVIVPMRVPVDESPVFLLYQDWALGLIFLKIWTRLVMLDHMMPLVDESWRVKFERVRDDGFSRLQGLWVMREIVFPIIMKLLTALCVPYVLARGVFPIFGYPLIVNSAVYRFSWLGCLILSLLYFCAKRFHVWFTNLHNSIRDDRYLIGRRLHNFGEKLENQQSDSNQTLENQDSTANGGTDIYEDNPAPVVVGMRQRQVAHLNA	n.a.
Rs_168966	Rs_168966__Cluster-14775.92634;orf1	6.52514	23.8092	-1.86704	0.00107112	0.0263108	Transcript DEG	PREDICTED: dicarboxylate transporter 2.1 chloroplastic-like	dicarboxylate transporter 2.1, chloroplastic-like [Henckelia pumila]		sp|Q9FMF7|DIT21_ARATH	Dicarboxylate transporter 2.1, chloroplastic	1.7e-279								chloroplastic_or_plastid																	GCTGAGGTTGTTCTTTTCCTGCGCCTATGTTTCTATTGTAGTTTCCGTCTCTGCGCACGATTACACACACTCACTTCACACAGTCCCAAGTATCCACTGATTCACTCGCCAATCATGGAGAGTATCGCCCTTCACTACTCTCCGTCCACCGCAGCCTTCTCCCGCCTCTCCACCGCCCTCCTCCGCCCAGTCCCATCCATTCGCTCTACCCATCTCCGCCTCTTCTCGGGGCTCAATTACCCACCCACCGCCGCCCAGAGGCTCCCCTCCATCCACCACCGCCAATTCAATCCTACCCTCCTCTTCCGTAAACCGCTTAGTAATCTTACCACCTCCTCATCCGCCGGCGTTTCCGGCCTCACTGAACCAGAACCACCATCACCTCCGCCGCCGCAAGGTGCCAAGATCGTCCCTTTCTTGATCTCCATATCCATTGGTTTAATCGTTCGCTTCTTCGTCCCAAAGCCGCCGGAAGTGACCCCTCAAGCTTGGCAATTGCTCTCAATTTTCCTTTCCACCATCGCCGGCCTTGTCCTGAGTCCACTGCCCGTCGGAGCTTGGGCTTTTCTTGGCCTTACAACCTCCATTTTAACCAAGACTCTATCTTTTTCCGCGGCCTTTGGGGCATTCACCAATGAAGTTATATGGCTGATTGTTATATCCTTTTTCTTTGCGCGGGGTTTTGTGAAAACGGGATTAGGTGATAGAATTGCGACGTTTTTTGTTAAATGTTTGGGGAAAAGTACGCTCGGTTTGTCATACGGGTTGACTTTGAGTGAGGCGTTGATTGCTCCGGCTATGCCGAGCACCACGGCGAGGGCTGGAGGTGTTTTCTTGCCGATCATTAAATCATTGTCTTTGGCGGCCGGTAGTAAGCCTGGTGATCATTCTAAGAAGAAGATTGGTTCTTATTTAGTACAATCTCAGTTTCAGTCTGCCGGTAACTCTAGTGCTCTTTTCCTAACTGCTGCAGCTCAAAACCTGCTATGCCTTAAGCTAGCAGAGGAACTTGGGGTGGTTATTGCAAATCCATGGATTTCTTGGTTCAAAGCTGCTAGTTTACCCGCTTTTGTTTCTCTTCTAGCTACACCTTTGATTTTGTACAAGCTTTATCCTCCCGAAACCAAAGACACGCCCGAGGCACCTGCAATGGCCGCAAAGAAATTGGAACTTATGGGCCCTGTGTCCAAAAATGAATGGGTGATGATTGGTACGATGCTTCTTGCAGTTTCTTTGTGGGTTTTCGGAGATGCTATTGGTATCGCAAGCGTTGTTGCTGCCATGCTCGGGTTATCAATTCTCTTATTGCTCGGAGTTCTAGATTGGGATGATTGCTTGAGCGAAAAATCCGCTTGGGATACTTTGGCTTGGTTTGCAGTTCTTGTGGGCATGGCTGGCCAGTTGACAAACCTTGGCATTGTGAGCTGGATGTCGAATTGTGTAGCCAAATCCCTCCAATCATTATCATTGAGCTGGCCTGCGGCATTCATCCTTCTGCAGGCGACTTATTTCTTGATCCACTACTTATTCGCAAGCCAAACGGGTCACGTGGGAGCACTATTTTCAGCCTTTCTTGCCATGCATTTGGCTTCTGGAGTGCCTCCCGTGCTATCAGCATTGGCTCTTGCTTACAACACCAACCTATTCGGTGCTTTGACACATTATAGCAGTGGTCAGGCAGCTGTGTATTTTGGAGCTGGTTATATAGATCTTCCAGACGTCTTCAAATTTGGATTCATCATGGCCCTTATCAACGCAGTGATATGGGGTGTCGTGGGGATGTTTTGGTGGAAGTTCCTGGGGCTGTATTGA	AEVVLFLRLCFYCSFRLCARLHTLTSHSPKYPLIHSPIMESIALHYSPSTAAFSRLSTALLRPVPSIRSTHLRLFSGLNYPPTAAQRLPSIHHRQFNPTLLFRKPLSNLTTSSSAGVSGLTEPEPPSPPPPQGAKIVPFLISISIGLIVRFFVPKPPEVTPQAWQLLSIFLSTIAGLVLSPLPVGAWAFLGLTTSILTKTLSFSAAFGAFTNEVIWLIVISFFFARGFVKTGLGDRIATFFVKCLGKSTLGLSYGLTLSEALIAPAMPSTTARAGGVFLPIIKSLSLAAGSKPGDHSKKKIGSYLVQSQFQSAGNSSALFLTAAAQNLLCLKLAEELGVVIANPWISWFKAASLPAFVSLLATPLILYKLYPPETKDTPEAPAMAAKKLELMGPVSKNEWVMIGTMLLAVSLWVFGDAIGIASVVAAMLGLSILLLLGVLDWDDCLSEKSAWDTLAWFAVLVGMAGQLTNLGIVSWMSNCVAKSLQSLSLSWPAAFILLQATYFLIHYLFASQTGHVGALFSAFLAMHLASGVPPVLSALALAYNTNLFGALTHYSSGQAAVYFGAGYIDLPDVFKFGFIMALINAVIWGVVGMFWWKFLGLY	n.a.
Rs_25329	Rs_25329__TRINITY_DN68876_c0_g2_i2	4.1271	32.8705	-2.98525	0.00202047	0.0391243	Transcript DEG	cyclic dof factor 3-like;	cyclic dof factor 1-like [Primulina eburnea]		sp|Q93ZL5|CDF2_ARATH	Cyclic dof factor 2	7.8e-191	PF02701;		DNA-templated transcription [GO:0006351]; flower development [GO:0009908]; regulation of DNA-templated transcription [GO:0006355]	DNA binding [GO:0003677]; DNA-binding transcription factor activity [GO:0003700]; transcription cis-regulatory region binding [GO:0000976]; zinc ion binding [GO:0008270]	nucleus [GO:0005634]		ath:AT5G39660;	other_or_unresolved	Q93ZL5	CDF2_ARATH	reviewed	CDF2 DOF5.2 At5g39660 MIJ24.16	Arabidopsis thaliana (Mouse-ear cress)		FUNCTION: Transcription factor that binds specifically to a 5'-AA[AG]G-3' consensus core sequence (By similarity). Regulates a photoperiodic flowering response. Transcriptional repressor of 'CONSTANS' expression. The stability of CDF2 is controlled by 'GIGANTEA' and redundantly by ADO3, ADO2 and/or ADO1. {ECO:0000250, ECO:0000269|PubMed:19619493}.			SUBCELLULAR LOCATION: Nucleus {ECO:0000305}.		IPR045174;IPR003851;		NP_001318708.1;NP_568567.1;NP_851106.1;	AB012243;CP002688;CP002688;CP002688;AY056804;BT015791;	DNA-binding;Flowering;Metal-binding;Nucleus;Reference proteome;Transcription;Transcription regulation;Zinc;Zinc-finger	CTCGCAAAATCCTTTCATTCAGCATTGCCAACAAAGCCTTTTAACCTTTTTTCTCCCCCACGTTTGTCTTCACTTGTGCGAAGAAGATTTCGTTACACTGAACTACAAACGACGTCGTCTGCTCACAGCCGTCGATGAAGATGAAGGAAGCGAAGGAGCCAGAGATAAAGCTGTTCGGTCGGAAGATCGTCCTGCCGGAGAACGGGAGTGAATCAACCGGAGAGGAATATTACGGCGCCTCCGATGAAGAAAATCGCAAGCAAGTTGACTGCGAAGAGGAGCAATCATCAGGAGAAATCTCTGAAACTAAGTCAGAAGAGAAGGACCAAACTTCAGATGTAACTGAGGAATTTCAGATTCTTAATCCAGTATCTGAGACAGATGACAATCCTAAAACTCCCTCCATCGACGAAGAATTTGTGTCGATGAGTCATCCCAAGACTGACGATGGACAGGCCGATGCAACGAATACGCAGCAAAAGACTCTGAAAAAGCCAGACAAGATCCTCCCATGCCCGCGTTGCAACAGCATGGACACTAAATTCTGTTACTATAACAACTACAATGTTAGCCAACCTCGTCACTTTTGCAAGAGCTGTCAGAGGTATTGGACCGCTGGAGGCACGATGAGGAGCCTTCCCGTGGGGGCTGGTCGACGGAAGAACAAGAATTCAGCCTCAACTTGTCGCCAGATCATGATATCCGAGGCCCTTCACGCATCTATGATCGATGGTTATGATGGATTTCATCAGAAGACGTTTAAACCAAATGGTACTGTCCTGTCCTTTGGTCCCGATTCGCCATTGTGTAAATCCACGACTCCTGGTTTGAAAATTGAGGATAAAAGTATACCAAATAGAGGATCACTTTCTTGTGGAAATGTTGAGAATGCTGATGACTGTTCTATTGGATCCTCTGTCAAAATTTCGAGTTCAGTGGCGAACGAAGGAGAAAACGGGCTGCAACAAAACCCGGTGATGCTAAATATTAACCAGTTTCAATCCCCTGTTCCATGTATTCCAGGGTTCCCCTGGCAGTTGTCCTGGAATCCAGCAGTTCCATTACCAGCCATTTTGGGACCTCCTGGATTTCCAATGCCATTCTATCCTTCACCGTAT	MKMKEAKEPEIKLFGRKIVLPENGSESTGEEYYGASDEENRKQVDCEEEQSSGEISETKSEEKDQTSDVTEEFQILNPVSETDDNPKTPSIDEEFVSMSHPKTDDGQADATNTQQKTLKKPDKILPCPRCNSMDTKFCYYNNYNVSQPRHFCKSCQRYWTAGGTMRSLPVGAGRRKNKNSASTCRQIMISEALHASMIDGYDGFHQKTFKPNGTVLSFGPDSPLCKSTTPGLKIEDKSIPNRGSLSCGNVENADDCSIGSSVKISSSVANEGENGLQQNPVMLNINQFQSPVPCIPGFPWQLSWNPAVPLPAILGPPGFPMPFYPSPY	OTHER	Target P
Rs_31276	Rs_31276__TRINITY_DN70432_c0_g1_i3	2.29194	18.1264	-2.98506	0.000104121	0.00581165	Transcript DEG	putative cyclic nucleotide-gated ion channel 17;	cyclic nucleotide-gated ion channel 17-like isoform X2 [Primulina eburnea]		sp|Q8L7Z0|CNG17_ARATH	Cyclic nucleotide-gated ion channel 17	0	PF00027;PF00520;			calmodulin binding [GO:0005516]; cAMP binding [GO:0030552]; cGMP binding [GO:0030553]; voltage-gated potassium channel activity [GO:0005249]	plasma membrane [GO:0005886]		ath:AT4G30360;	other_or_unresolved	Q8L7Z0	CNG17_ARATH	reviewed	CNGC17 At4g30360 F17I23_300	Arabidopsis thaliana (Mouse-ear cress)		FUNCTION: Probable cyclic nucleotide-gated ion channel (PubMed:11500563). Forms a functional cation-translocating unit with AHAs that is activated by PSKR1/BAK1 and possibly other BAK1/RLK complexes (PubMed:26071421). Required for PSK-induced protoplast expansion (PubMed:26071421). {ECO:0000269|PubMed:26071421, ECO:0000305|PubMed:11500563}.			SUBCELLULAR LOCATION: Cell membrane {ECO:0000269|PubMed:26071421}; Multi-pass membrane protein {ECO:0000305}.	Cyclic nucleotide-gated cation channel (TC 1.A.1.5) family	IPR000595;IPR018490;IPR005821;IPR003938;IPR014710;		NP_194765.2;	AL161576;CP002687;AY124000;BT002284;	Calmodulin-binding;cAMP;cAMP-binding;Cell membrane;cGMP;cGMP-binding;Ion channel;Ion transport;Ligand-gated ion channel;Membrane;Nucleotide-binding;Reference proteome;Transmembrane;Transmembrane helix;Transport	CTCGCTTAAACAGGTACTGAATCCACACTACTATTCTATTTCCCAAATCCATGGATTGATCTGACATTACTCCACTCTCATACACTTGCTGTCTTTCCAACTAAAATTCTCAAGTTTTTCCCTTTTCTCTGTCTGCAAATCTGTCAAAAAACTCATGATGTTTCGCAGGATTAATCAATAATGCTTTCTTCCTTTGAATCTGAAGCGTTGCAACTTACTTATTTTCCATTTCAAGATTTAGTTCTTTGAAAATGAAGTTCAAGAACGAGAAGCAAGTGAGGTTTTACTCTGATGAGAGGCAACATATAAAATTGATGTCGTGGGGACAAAAAACTGATTCTCCCGAATTCGAAAAATCACTCTCAGGAAACAAGTTTTCATTAAATTCTGATGGTAAACGCAAGATTAATGATTCCCTTAAGTTTGGAGATTTTAAAGTATTTCCTGTGGGTCATGAATCATGGAGCAGGAATATACTCGACCCCGGTAGTGAGATTGTGCTAAACTGGAACAGGGTTTTCATAGTTTCTTGCTTGTTGGCCCTATTTGTCGACCCTTTGTATTTTTACCTACCAAGTATAGGAGGCAGCCAGAATTCTTGGTGTGCTAAGACAGATCTAAATCTGCGGATTGTTGTTACATGTTTTCGTACCATTGCGGATCTTTTTTATCTGTTGCATGTGATGCTTAAGTTTAGGACAGCCTATGTGTCACCTAGTTCACGAGTGTTTGGTAGAGGCGAGCTTGTAATGGATCCCAAGAAAATCGCCCGACGATATTTAAAATCCGATTTCTTTATTGATCTAGTAGCAACGTTGCCTCTACCGCAGATTGTCATATGGTTCATCATACCAGCGACTAGAAACAATCGAACTAATCATAATAACAATGCCCTTGCATTGATTGTGCTTCTACAATATATTCCGAGGTTGTATCTCATTTTCCCTTTAAGTTCCCAAATTATTAAAGCAACTGGAGTCGTCACCAAAACTGCGTGGGCTGGTGCGGCCTACAATTTGCTACTCTACATGCTAGCAAGCCATGTCTTGGGTGCAGCATGGTATGTTTTGTCCGTTGACAGATACTTGTCTTGTTGGAAATTGATATGCAAGAAGGAGGACAGCCCGACAAAATGCTTTCTTGAATATCTGAACTGTGATGCCGGTGATGATGAACCTCGAAACATTTGGATTAGGACCACGAATGTTTTCAAAACTTGTGATCCTTACGAGAGCAGTAATTTCAATTTTGGAATATTCGAAAATGCTGTCACAAAGCAAGTTGTTTCGTCAAGTTTTGTTCGAAAGTATTTCTACTGCTTGTGGTGGGGCTTGCAGAACCTAAGCTCATACGGGCAGAATCTGTCAACAAGCACGTTTATTGGGGAGACATTATTTTCCATTCTCATTGCCATCTTAGGTCTCATTCTGTTCGCGCATCTAATTGGAAATATGCAGACATACCTTCAGTCTTTAACCTTGAGGCTCGAAGAATGGAGACTGAAACGAAGAGACACGGAGGAATGGATGAGGCATCGTCAACTACCACAAGACTTAAGGAAACGCGTTAGTCGTTTTGTTCAGTACAAATGGCTTGCTACTCGAGGCGTAGATGAAGAATCTATTTTGCTTGGGTTACCAGCTGATCTTCGTCGTGATATTCAGCGTCACCTATGCTTGGACCTTGTCCGACGAGTTCCATTTTTCTCTCAAATGGATGATCAACTGCTTGATGCGATATGCGAGCGCCTGGTCTCTTCCTTGAGCACAGAGGGTACTTACATTGTTCGTGAGGGTGATCCTGTGACTGAGATGCTCTTCATTATCCGAGGTAGGCTCGAGAGCTCGACTACAAATGGAGGCCGGACTGGTTTCTTCGATTCCATCACTTTAAGACCTGGAGATTTCTGTGGAGAGGAGCTTCTTGCATGGGCCTTGCTCCCAAAATCAGCTGTAAACATGCCTTGTTCAACCATGACAGTGCGGGCACTTGTTGAAGTCGAAGCATTTGCATTACGAGCCGAAGATCTTAAGTTTGTAGCCAATCAATTTAGACGGCTACACAGCAAGAAGCTGCAGCACACATTCCGGTTCTACTCTCACCATTGGAGGACATGGGCAGCCTGCTTCATACAGGCGGCTTGGAGACGGTATGTTAAGAGGAGAAAGATGGGTATGGATCTTGCTCGGTTGGAGGCGCTTAGGTTGGATGAGACAACGAAGGATGAAGCTGAAGATGGGGAACAGGTTCCATCTGTTACCAAGTCAATTTCATCACATCTTGGGGCCACTATACTGGCTTCAAGATTTGCAGCAAATACAAGGAGAGGAGTTCAGAAGATAAGAGATGTGGATTTGCCAAAGCTGCCGAAACCCGAGGAGCCTGACTTTTCAGTCGAGCCGGACTGTTAGTCATGATGTAAATTACAAGAAATATGGCTTTCAACAAGAAGAATGTTGGAATTGTGGCTTTCTCCCACGTCGAAAGATTGGGGAGATGGCCCAAGGAGTTTTAGTGTAAAAGGAGGCTTTGGCCTCCGGTTTTAAGTGCACCAGTCAATAGCTTGTCTAGCAACTTTTGACTTAGATAAATTCCTCTGTTGTTTTAGGTTATAGTAAAATTCTG	MKFKNEKQVRFYSDERQHIKLMSWGQKTDSPEFEKSLSGNKFSLNSDGKRKINDSLKFGDFKVFPVGHESWSRNILDPGSEIVLNWNRVFIVSCLLALFVDPLYFYLPSIGGSQNSWCAKTDLNLRIVVTCFRTIADLFYLLHVMLKFRTAYVSPSSRVFGRGELVMDPKKIARRYLKSDFFIDLVATLPLPQIVIWFIIPATRNNRTNHNNNALALIVLLQYIPRLYLIFPLSSQIIKATGVVTKTAWAGAAYNLLLYMLASHVLGAAWYVLSVDRYLSCWKLICKKEDSPTKCFLEYLNCDAGDDEPRNIWIRTTNVFKTCDPYESSNFNFGIFENAVTKQVVSSSFVRKYFYCLWWGLQNLSSYGQNLSTSTFIGETLFSILIAILGLILFAHLIGNMQTYLQSLTLRLEEWRLKRRDTEEWMRHRQLPQDLRKRVSRFVQYKWLATRGVDEESILLGLPADLRRDIQRHLCLDLVRRVPFFSQMDDQLLDAICERLVSSLSTEGTYIVREGDPVTEMLFIIRGRLESSTTNGGRTGFFDSITLRPGDFCGEELLAWALLPKSAVNMPCSTMTVRALVEVEAFALRAEDLKFVANQFRRLHSKKLQHTFRFYSHHWRTWAACFIQAAWRRYVKRRKMGMDLARLEALRLDETTKDEAEDGEQVPSVTKSISSHLGATILASRFAANTRRGVQKIRDVDLPKLPKPEEPDFSVEPDC	OTHER	Target P
Rs_project_341470	Rs_project_341470__TRINITY_DN86334_c0_g1_i2	1.55463	12.4238	-2.98438	0.00096048	0.024591	Transcript DEG														other_or_unresolved																	GCAAAAATAACAGAAGGCGAGACAGAAACCATCCACATAATATTTTTTGTAATTTAAATACATTTTGCGATGTAATAAATTAAAGTAGCAGTTGGAGAGAAATAGTCATAAACCCGCTAATGTCAACTGAGCTCCAAAGTGGAAGTCATCTCCTAGGCTTAAAATGTCCTTGGCTCCGTGGCAATGAGCTAAAGCAAGGACCCAAGTCCGAAACAGGAACGAGATTTCCAATGTGCTATGAGAGGACTGGGGTTGGCCCGATGTCTCGAGCTGTGTGCCTAGGCGATATGGGTCGAGCACAAGCAAGATGCATATGGCCAAATATAACATGCTCCGAACTCGATGTAAAGCACTGCATAAATACTCAACAGACGATATAGAAACAATCCGACAATAATAATATCTTGCAAGTCGTAACACGTAAAATATTCAAATTCATGTCAAAGCAAGGCATATAAATAACACCTCTAACCGTTTTAATAAGTAGAGCATGTAGTTCTAAAACAAAGGGGGGAGTACACAGATTGCAGTGTCCGAATACAAAAGTTACGAGAGGCAAGAATGACCTGAAAGCCTTGTTCCAACTAAATAAAGGATTCCTTGTAGCTCCACGGAAAATAAAATAATATCACACCGTTATCTCACACAGAATGGTTTCTGGGATTATACAATCACTCTTATTCTCATGCGAATAACAACATAAGAGAACCATCATGTGATACGAGGTCGCCCAAATGGTTTGCACATGCCTTACTTATATTTAGGCAAGCGAGTCGATATCTAGAGCTTAACCATTAAATCTTGGTTTCAATTAAATAGCAATTAGATAGGCTTTACCATTGAGGAAATAATAGGGTATCTAAAAAATCATAGAATTATGTGTATATATTTTCCCAATTTTAGGCAGCCTATGTTCTTCACTCGGTGGGACTTGTACTGTTAAACAAGAACAAGTCACATAATAATAACAAAAGCCCATAATTCAACCAAGCATAAAATTTCAAGAAAATA		n.a.
Rs_169120	Rs_169120__Cluster-14775.91794;orf1	39.5168	12.5616	1.64308	0.00100926	0.0253769	Transcript DEG	lysophospholipid acyltransferase 1	lysophospholipid acyltransferase 1-like [Primulina huaijiensis]		sp|F4IDU4|MBOA1_ARATH	Lysophospholipid acyltransferase 1	6.34e-261								other_or_unresolved																	GTATTTCCTCGTGATGAACCACACGAAATCCCAATGCAGATAGACCCGAACATGGAGCTGCCGGAGCTGGAACCCGTGGCATCGGCGATCGGAGTCTCTGTTCCTGTTCTACGATTCTTGCTGTGCTTTGCGGTCACCATACCGGTCAGCTTCTTCCACCGATTCGTCCCAGGAGGACATTCGGCACGCCACCTCTATGCCGCCCTATCCGGGGCTGTTCTCTCATACCTCTCGTTTGGATTTTCATCGAACTTGCATTTTCTGGTGCCGATGCTTTTAGGCTACGCCTCGATGGTACTCTTCCGAAAGTTCTGCGGGATTATTACCTTTTTCATCGCCTTCAGTTACCTCATTGGATGCCATGTATACTACATGAGTGGAGATGCATGGAAAGAAGGAGGTATTGATGCTACAGGATCTCTGATGGTGATAACACTGAAAATTATATCATGTGCCATTAATTACAATGATGGGTTGCTAGAAGATGAAGATCTACGTGATGCACAAAGGAAAAACCGGTTGCTGAAGTTGCCATCGTTAGTTGAATATTTTGGTTACTGTCTTTGTTGTGGAAGTCACTTTGCTGGTCCAGTATATGAAATGGAAGCATATCTTGAATGGACTGAGAGGAAAGGGATATGGAAACCTACAGAAAAGGTATCACCCCCTTCTCCTTATTGGGCAACTCTAAGGGCTGTTTTGCAAGCTGGTGTCTGTATGGGCTTGTATCTGTATCTTGTACCACATTTTCCTCTTTCTCGATTCACTGAACCAGCATACCAAGAGTATGGGTTCTGGAAACGATTGAGTTACCAGTACATGTCTGGTTTTACTGCTCGGTGGAAATATTATTTCATTTGGTCCATTTCAGAAGCTTCTATAATTATTTCTGGGCTGGGATTTAGTGGCTGGATAGATTCTAATCCGCCCAAACTTCGATGGGATCGTGCAAAAAATGTTGATGTATTAGGTGTTGAGTTGGCCAAGAGTGCTGTGCAGATACCCCTAGTATGGAACATTCAAGTTAGCACTTGGCTTAGACATTATGTCTATGATAGGTTAGTACAGAAAGGTAAGAAACCTGGCTTCTTCCAGTTGCTGGCAACCCAAACCGTCAGTGCAGTGTGGCATGGATTGTACCCCGGGTACATAATATTCTTCGTTCAGTCTGCCATAATGATTGCTGGTTCAAGAGTTCTTTACCGATGGCAACAAGCCAGCCAAACGTTTGTACTCAGAAACATCCTTGTTTTGATGAACTTCGCCTACACCCTTTTGGTTCTGAACTACTCCAGCGTCGGTTTCATGGTTTTAAGCCTGCATGAAACACTAGCTGCATTTGGGAGCGTTTACTATGTTGGAACCATTGTCCCGGTAGTTGTTATATTGCTTGGAAAGATCATCAAGCCGGCAAGACCGGCGAGGTCCAAAGCTCGGAAAGATGAGTGA	VFPRDEPHEIPMQIDPNMELPELEPVASAIGVSVPVLRFLLCFAVTIPVSFFHRFVPGGHSARHLYAALSGAVLSYLSFGFSSNLHFLVPMLLGYASMVLFRKFCGIITFFIAFSYLIGCHVYYMSGDAWKEGGIDATGSLMVITLKIISCAINYNDGLLEDEDLRDAQRKNRLLKLPSLVEYFGYCLCCGSHFAGPVYEMEAYLEWTERKGIWKPTEKVSPPSPYWATLRAVLQAGVCMGLYLYLVPHFPLSRFTEPAYQEYGFWKRLSYQYMSGFTARWKYYFIWSISEASIIISGLGFSGWIDSNPPKLRWDRAKNVDVLGVELAKSAVQIPLVWNIQVSTWLRHYVYDRLVQKGKKPGFFQLLATQTVSAVWHGLYPGYIIFFVQSAIMIAGSRVLYRWQQASQTFVLRNILVLMNFAYTLLVLNYSSVGFMVLSLHETLAAFGSVYYVGTIVPVVVILLGKIIKPARPARSKARKDE	n.a.
Rs_35007	Rs_35007__TRINITY_DN71350_c0_g1_i1	3.82903	30.2204	-2.98317	1.30044e-07	5.6969e-05	Transcript DEG	PREDICTED: callose synthase 7-like;	callose synthase 7 isoform X1 [Henckelia pumila]		sp|Q9SHJ3|CALS7_ARATH	Callose synthase 7	0	PF25968;PF14288;PF02364;PF04652;		(1->3)-beta-D-glucan biosynthetic process [GO:0006075]; callose deposition in phloem sieve plate [GO:0080165]; cell wall organization [GO:0071555]; phloem transport [GO:0010233]; regulation of cell shape [GO:0008360]	1,3-beta-D-glucan synthase activity [GO:0003843]	1,3-beta-D-glucan synthase complex [GO:0000148]; mitochondrion [GO:0005739]; plasma membrane [GO:0005886]		ath:AT1G06490;	other_or_unresolved	Q9SHJ3	CALS7_ARATH	reviewed	CALS7 GSL7 At1g06490 F12K11.17	Arabidopsis thaliana (Mouse-ear cress)	2.4.1.34	FUNCTION: Involved in callose synthesis at the forming cell plate during cytokinesis. During plant growth and development, callose is found as a transitory component of the cell plate in dividing cells, is a major component of pollen mother cell walls and pollen tubes, and is found as a structural component of plasmodesmatal canals (By similarity). {ECO:0000250}.	CATALYTIC ACTIVITY: Reaction=[(1->3)-beta-D-glucosyl](n) + UDP-alpha-D-glucose = [(1->3)-beta-D-glucosyl](n+1) + UDP + H(+); Xref=Rhea:RHEA:21476, Rhea:RHEA-COMP:11146, Rhea:RHEA-COMP:14303, ChEBI:CHEBI:15378, ChEBI:CHEBI:37671, ChEBI:CHEBI:58223, ChEBI:CHEBI:58885; EC=2.4.1.34;		SUBCELLULAR LOCATION: Cell membrane {ECO:0000305}; Multi-pass membrane protein {ECO:0000305}.	Glycosyltransferase 48 family	IPR058851;IPR026899;IPR003440;IPR039431;IPR023175;		NP_172136.2;	AC007592;CP002684;	Cell membrane;Cell shape;Cell wall biogenesis/degradation;Glycosyltransferase;Membrane;Reference proteome;Transferase;Transmembrane;Transmembrane helix	CTCGCTTCAGTAAAGCAAAGTGTAAAGCACCCCATAACCACAAATCAGACAGATTTCTCCACCCTCTTTCCCTTCCCCCACATTCTTTTCTTCTTCCTAGAGAAACCCATTAGGAGAAATAAAGATTTTACCCCACTGCTGCTCCAAAGTATCCATCTTTCTGTACCACTTTCTTTATTGAGTGTGTATATATATACATATAGACACCAATTGACATGTTCTTTTACTCTTTCTCCGGGGAAATTCAAAAGGATCTTGATGGTTCAATCAGTTTCAGAGGGAAAAAGAAGAAAAAGAGAAGATTTTTACCGGTAGTCTGTTACTATGGCGAGTTCAAGTGGGACCAAAGATGGGGTCCCGCCAAGATCCGCGTCGAGGAAGATGTCAAAAATGACCACCATGGGGGAGGTCGGTGATGAGAACAACCCGGACAGTGAGACTGTGCCGTCATCTCTTGCTTCCATTGCCCCTATTCTGCGTGTGGCGAATGAGATTGAGAAACAAAACCCCCGTGTTGCTTATCTCTGTCGCTTCCATGCATTTGAGAAGGCGCACCGGATGGATCCAACTTCAAATGGACGGGGTGTTCGGCAGTTTAAGACATATTTACTACATAGACTTCAGAAGGAAGAAGTTGCTACAAAACGCATACTTGCTAAACATGATCCTAGCGAAATCCAGAAATTTTATCAGAACTTCTGTGAGGAAAACATAAGAGAAGGCCAACATACAAAAAAACCGGAAGAGATAGCTAAGATTTATCAGATTGCAACTGTGTTGTATGATGTGCTGAAGACAGTGGTACCTCCATCAAAAGTTGACCACGAGACCCAAAGATATGCCAAAGATGTTGAGGAGAAGAAAGAGCAAAATGAGCACTACAATATTCTTCCCTTGTATGCTGTCGGAGTTGAACCGGAAATTATGAAACTTCCTGAGATTAAAGCAGCCCTCCGCGCAATACGTAATGTAGAAGGTCTTCCACCATTTCAAATGACTGAAGAGAAGGAGAGGCCTGTCCACGACATTCTTGAATGGCTTGCTATAAAGTTTGGTTTTCAGAGAGGAAATGTAGCAAATCAGAGGGAGCACTTGATCTTGCTTCTTGCAAATATGGATGTAAGGAATAAGAATCCTCATGGTTATGAGCAATTGGATGGCCATACAATCAAGGAATTGATGGACAAAATTTTCAAAAACTATCAGTCATGGTGTAAATACTTACACTGTGACCCAATTTTAGACTCTCCTCGGAATGATAGGAAACAACAGGCGCAACTTCTTTATGTTGGACTTTATCTTCTGATTTGGGGTGAAGCTTCAAATATTCGTTTTATGCCAGAATGCATATGCTTTATTTTTCACCATATGGCAAAAGAGATGCATGGGATTTTGTTTGGCAATGTCCAGCATGTCACCGGAGGCACGTTTCATTTAAATTCTAAAGGCGAAGAAGCATTTCTCAAGGAAGTTGTTACACCGATTTATGAGGTTCTTCGCAAGGAAGCCAGTAGGAATAAAGGTGGGAAAGCAAGCCATTCAACCTGGAGAAACTATGATGATCTTAATGAATACTTTTGGAGTGAAAAGAGTTCAAAGCTAAAATGGCCATTGGATGGAAAAGGTGATTTTTTTGTGCATCCAGATGCGGCTAAGCCAGCAAATAAGAGGAATAACCAGCCTGTGGGAAGATCCAAGACAAATTTTGTTGAAGTGCGTACATTTTGGCACCTTTATCGGAGTTTTGACAGAATGTGGATTTTTTTTATATTGGCTCTCCAGGCAATGATAATCATTGCATGGCATCAGCGTGGATCCTCAAGTGTTTTGTTCGATGATGACGTCTATCGAAGTGTTTCAAGCATCTTTGTCACTGCTGCCTTCTTAAATTTTTTGAGAGCCGTACTGGATATAGTCCTTAGTTTTAAAGCCTGGAGGAGCCTGAAGTTATCCCAGATACTCCGGTATCTCATGAAATTTATAGTTGCTGCATTTTGGCTAGTGGTCATGCCAGTTACTTATTCAAAAGCTTTTCAGAATCCAACTGGGTTACTGAAATTCTTCAATACTTTGGGAGCAGATTGGCAGAACCATTCATTGTATTATTACTTTGTTGCAATTTATTTAATACCAAATCTATTAGCTGCCTTTCTGTTTCTATTTCCTTTCCTGCGGAGATCTATGGAACGTTCAAATTGGCGTATTATTATCCTTTTGCTGTGGTGGGCTCAGCCAAAGCTATATATTGGAAGAGGCCTGCATGAAGACATGTTCTCTCTTCTAAAATACACACTCTTTTGGATTACACTGATAATAAGCAAGCTAGCATTCAGCTTTTATGTTGAGATATTGCCGTTAATCGAACCAACAAAGACTATCATGAATCTCACCGTCAGTAGCTATGACTGGCATGAATTTTTTCCTAATGTTACTCATAATATTGGTGTTGTCATTGCAATATGGGCTCCAATTGTTTTGGTCTATTTCATGGATACACAAATATGGTATGCTATCTTCGCAACTCTTGTTGGTGGGATATATGGGGCATTCAGTCACCTTGGAGAGATCCGGACACTTGGTATGATAAGGGCTAGATTTGAATCTGTTCCTTCAGCTTTCAACGATCGCCTTGTCCCGCCATATTCCAATGAGGAAACCAAACGAAATCAGCGGGATGATACAACAGAAAGAAAAAGCATTGCAAAGTTCTCTCAAATGTGGAATGAATTTATACTATCTATGAGAAACGAGGATTTGATAAGCCACAGGGAAAGGGACCTTCT	MASSSGTKDGVPPRSASRKMSKMTTMGEVGDENNPDSETVPSSLASIAPILRVANEIEKQNPRVAYLCRFHAFEKAHRMDPTSNGRGVRQFKTYLLHRLQKEEVATKRILAKHDPSEIQKFYQNFCEENIREGQHTKKPEEIAKIYQIATVLYDVLKTVVPPSKVDHETQRYAKDVEEKKEQNEHYNILPLYAVGVEPEIMKLPEIKAALRAIRNVEGLPPFQMTEEKERPVHDILEWLAIKFGFQRGNVANQREHLILLLANMDVRNKNPHGYEQLDGHTIKELMDKIFKNYQSWCKYLHCDPILDSPRNDRKQQAQLLYVGLYLLIWGEASNIRFMPECICFIFHHMAKEMHGILFGNVQHVTGGTFHLNSKGEEAFLKEVVTPIYEVLRKEASRNKGGKASHSTWRNYDDLNEYFWSEKSSKLKWPLDGKGDFFVHPDAAKPANKRNNQPVGRSKTNFVEVRTFWHLYRSFDRMWIFFILALQAMIIIAWHQRGSSSVLFDDDVYRSVSSIFVTAAFLNFLRAVLDIVLSFKAWRSLKLSQILRYLMKFIVAAFWLVVMPVTYSKAFQNPTGLLKFFNTLGADWQNHSLYYYFVAIYLIPNLLAAFLFLFPFLRRSMERSNWRIIILLLWWAQPKLYIGRGLHEDMFSLLKYTLFWITLIISKLAFSFYVEILPLIEPTKTIMNLTVSSYDWHEFFPNVTHNIGVVIAIWAPIVLVYFMDTQIWYAIFATLVGGIYGAFSHLGEIRTLGMIRARFESVPSAFNDRLVPPYSNEETKRNQRDDTTERKSIAKFSQMWNEFILSMRNEDLISHRERDL	OTHER	Target P
Rs_42232	Rs_42232__TRINITY_DN73121_c2_g7_i4	1.96779	15.2577	-2.98194	0.000320025	0.0120752	Transcript DEG	Dual-specificity tyrosine-phosphorylation regulated kinase;	dual specificity protein kinase YAK1 homolog isoform X5 [Primulina eburnea]		sp|Q8RWH3|YAK1_ARATH	Dual specificity protein kinase YAK1 homolog	4.19e-125	PF00069;		positive regulation of abscisic acid-activated signaling pathway [GO:0009789]; protein autophosphorylation [GO:0046777]; protein phosphorylation [GO:0006468]	ATP binding [GO:0005524]; protein serine kinase activity [GO:0106310]; protein serine/threonine kinase activity [GO:0004674]; protein serine/threonine/tyrosine kinase activity [GO:0004712]; protein tyrosine kinase activity [GO:0004713]	cytoplasm [GO:0005737]; extracellular region [GO:0005576]; nucleus [GO:0005634]; plasmodesma [GO:0009506]		ath:AT5G35980;	other_or_unresolved	Q8RWH3	YAK1_ARATH	reviewed	YAK1 At5g35980 MEE13.9	Arabidopsis thaliana (Mouse-ear cress)	2.7.12.1	FUNCTION: Dual specificity protein kinase that phosphorylates ANN1, ANN2 and CP29B at serine and threonine residues, and ANN1, ANN2 and ANN4 at tyrosine residues. May regulate the phosphorylation status of annexin proteins (PubMed:26452715). Acts as a positive regulator in abscisic acid (ABA)-mediated regulation of postgermination growth and drought response. May regulate the expression of ABA-responsive genes such as RD22, RD29A, LTI65/RD29B and RAB18 (PubMed:27264339). {ECO:0000269|PubMed:26452715, ECO:0000269|PubMed:27264339}.	CATALYTIC ACTIVITY: Reaction=L-seryl-[protein] + ATP = O-phospho-L-seryl-[protein] + ADP + H(+); Xref=Rhea:RHEA:17989, Rhea:RHEA-COMP:9863, Rhea:RHEA-COMP:11604, ChEBI:CHEBI:15378, ChEBI:CHEBI:29999, ChEBI:CHEBI:30616, ChEBI:CHEBI:83421, ChEBI:CHEBI:456216; EC=2.7.12.1; Evidence={ECO:0000269|PubMed:26452715}; CATALYTIC ACTIVITY: Reaction=L-threonyl-[protein] + ATP = O-phospho-L-threonyl-[protein] + ADP + H(+); Xref=Rhea:RHEA:46608, Rhea:RHEA-COMP:11060, Rhea:RHEA-COMP:11605, ChEBI:CHEBI:15378, ChEBI:CHEBI:30013, ChEBI:CHEBI:30616, ChEBI:CHEBI:61977, ChEBI:CHEBI:456216; EC=2.7.12.1; Evidence={ECO:0000269|PubMed:26452715}; CATALYTIC ACTIVITY: Reaction=L-tyrosyl-[protein] + ATP = O-phospho-L-tyrosyl-[protein] + ADP + H(+); Xref=Rhea:RHEA:10596, Rhea:RHEA-COMP:10136, Rhea:RHEA-COMP:20101, ChEBI:CHEBI:15378, ChEBI:CHEBI:30616, ChEBI:CHEBI:46858, ChEBI:CHEBI:61978, ChEBI:CHEBI:456216; EC=2.7.12.1; Evidence={ECO:0000269|PubMed:26452715};			Protein kinase superfamily, Ser/Thr protein kinase family	IPR011009;IPR000719;IPR017441;IPR008271;IPR050494;		NP_001031970.1;NP_198447.2;	AB026643;CP002688;CP002688;AY093090;BT010549;AK221229;AK221235;AK230350;	ATP-binding;Kinase;Nucleotide-binding;Phosphoprotein;Reference proteome;Serine/threonine-protein kinase;Stress response;Transferase;Tyrosine-protein kinase	CTCGATCGATCGATTTTATTCTCAATCTCTTTGGTTATCTCTTGCATCGCTGCTATTTCCCCTAATTGATGGATCTTGTTCGTTGATTTTCGGCGAGTGAGACGATTGGTGAATGAGAATGGGATTACATTCGTCTGGGGGTTTGTCGATAGCTTAAGGCTTCTAACTGGTTCCAATCCAGTTTCTGAGGTTTTCCCAGTGTTAATCTGAATTTCGTTGTATTTTTTGTTGTAATAGAGAAACGAGCAAATCGAGTAGAGCTGGAAGGAGGAGGGGGTGTTATGGATGAGGTCTGCGATGATATAACTGTAGGGGAATCGAAGCCTCTGGAATTGGGAGGGGGTGAACGTTCAACATCATCTTCATCCACATCCGGGCTGATACCATGGCGTCCTTTGCCGTTTTCCTTCCGTCCTTATTTTCCAGCTTCGGGGGTTAAGTTAAAGCCCCAACCTTTGCGGATCGTTGTTAGCAAGCCTTTGGTTGTCAGGTTAACGAAAGATATCATTGAGATATACCAAACATGCAACTCTCAGTTTCGTTATTCAGAGGAATTGAATCCAAAGAGGTTCTTGACATCGCCGTCTGAAGGTCTATCCAATGATGGCTTTGATAATGCAAACTCAGATCTAATCCTTACCGTAAACTTTGTTCTGATTAATTTAGACACAGGGAGAAGGTACATCGCCAAAGATGTTCTTGGTCATGGAACATTTGGTCAGGTTGCCAAGTGCTGGGTTGCTGAATCGAACAGTTTTGTTGCTGTTAAGATAATTAAGAATTTACCTGCTTACTATCAGCAGGCATTGGTTGAAGTTTCCATTCTAACAACATTAAATAAGAGCTTCGATCCTGATGATAACCACCACATTGTTCGAATATTCGATTATTTTGTGTTTCAACGTCATTTGTGTATTGCTTTTGAGCTGCTCGACACAAAT	MDEVCDDITVGESKPLELGGGERSTSSSSTSGLIPWRPLPFSFRPYFPASGVKLKPQPLRIVVSKPLVVRLTKDIIEIYQTCNSQFRYSEELNPKRFLTSPSEGLSNDGFDNANSDLILTVNFVLINLDTGRRYIAKDVLGHGTFGQVAKCWVAESNSFVAVKIIKNLPAYYQQALVEVSILTTLNKSFDPDDNHHIVRIFDYFVFQRHLCIAFELLDTN	OTHER	Target P
Rs_34448	Rs_34448__TRINITY_DN71209_c1_g3_i2	5.96992	47.4042	-2.98075	0.000327268	0.0122394	Transcript DEG	conserved oligomeric Golgi complex subunit 5;	subtilisin-like protease SBT5.3 [Primulina eburnea]		sp|Q9ZSP5|AIR3_ARATH	Subtilisin-like protease SBT5.3	1.88e-257	PF17766;PF05922;PF02225;PF00082;		lateral root morphogenesis [GO:0010102]; proteolysis [GO:0006508]; response to auxin [GO:0009733]	serine-type endopeptidase activity [GO:0004252]	extracellular region [GO:0005576]		ath:AT2G04160;	other_or_unresolved	Q9ZSP5	AIR3_ARATH	reviewed	AIR3 SBT5.3 At2g04160 F3L12 T16B23	Arabidopsis thaliana (Mouse-ear cress)	3.4.21.-	FUNCTION: Serine protease. Has a substrate preference for the hydrophobic residues Phe and Ala and the basic residue Asp in the P1 position, and for Asp, Leu or Ala in the P1' position. May play a role in the degradation of structural proteins in the extracellular matrix of cells located above sites of lateral root formation and thus facilitate lateral root emergence (By similarity). {ECO:0000250}.			SUBCELLULAR LOCATION: Secreted {ECO:0000250}. Secreted, cell wall {ECO:0000250}.	Peptidase S8 family	IPR003137;IPR000209;IPR036852;IPR023828;IPR015500;IPR034197;IPR010259;IPR037045;IPR045051;IPR041469;		NP_565309.2;	AF098632;AC007178;AC007293;CP002685;AY045647;AY058235;	Cell wall;Glycoprotein;Hydrolase;Protease;Reference proteome;Secreted;Serine protease;Signal	CTCGCGATACTTCAACAAAGGATATGGGGCAGTCGGAGGGCCACTGAATTCAACATTCAAGACACCTCGAGACACTGAAGGCCATGGATCACACACTTTATCGACTGCTGGCGGTAATTTCGTCGCTGGAGCAAATGTTTTTGGGTTCGGAAATGGAACAGCAAAGGGTGGATCACCAGGAGCCCGAGTGGCTGCTTACAAGGTGTGCTGGCCACCTGTTTCAGGGAATGAATGCTTCGATGCGGATATCTTGGCTGCTTTTGATATGGCCATCCACGACCGAGTAGATGTGCTATCAGTATCTTTAGGAGGAGAACCTGCGCCATTTTATAATGACAGTATTGCTATTGGGTCATTTCATGCTGTCAAACATGGGATTACTGTCATTTGCTCGGCTGGTAACTCGGGGCCTGGAGCTGGTACGGTTTCGAATGTCGTCCCTTGGCTGATCACAGTTGGTGCAAGCACCATGGACCGCCAGTTTCCAAGTTATGTTTTTCTTGGGAACAAAATGAGATTCAGAGGAGAGAGCCTTTCAACTAAATCATTGCCGGAAAACAAGTTCTTCCCGGTTATTTCTGCTGCATTTGCCAATGCTGCTAATGCATCAGCCGAACAAGCGATTCTTTGCAAAGCTGGAACTCTGGACCCGAAAAAGGTGAAGGGGAAAATCTTGGTTTGTCTACGAGGAGATAATGCGAGGGTCGACAAAGGACAGCAAGCCGCCTTAGCCGGAGCAGTGGGAATGGTCTTAGCCAACAATCAGGCTTCTGGTTATGAAATTATTGCTGATCCTGATGTCCTACCTGCTTCACATATCAATTATGTGGACGGGCTAGCTGTTTTTTCTTATGTTAGTTCTACAAGTTCTGGTGTAGCTTCAATCACCAGACCCACAACTCAATTAGGAACAAAACCAGCTCCATCCATGGCTGCATTTTCATCCAAGGGCCCTAGTACCATCACACCAGAAATTCTAAAGCCTGATATAACTGCTCCAGGAGTGAGTGTCATAGCAGCCTACACCGAAGCTCAAGGACCAACGAATCAAGATTTCGATAAACGACGCGTTAAGTTCAACTCAGTGTCAGGAACTTCAATGTCGTGCCCTCATGTTGCTGGGGTCGTCGGCCTCTTGAAAACCCTCCATCCAAATTGGAGCCCTGCAGCTATAAAATCCGCCATCATAACCACAGCAAAAACGGCTGACAACACAATGAAGCCGATGACAAATGCATCTCATTTCAAGGCTACACCATTCAGTTACGGAGGAGGTCATATTCATCCCAACAGAGCAATGGATCCTGGACTGATTTATGATCTTGGACTCAGTGACTACTTGAACTTCATATGTTCCCTCGGCTACAACAAAACTCAAGTCCAGTTGTTTTCGGGGAAATCATATACGTGCCCAAATCAAACAAGTATCATCAACTTGAACTACCCTTCAATCACAGTACCGAATCTCAATGGTTCAGTAACCGTGACTCGAAGAGTTAAGAACGTGGGTTCACCAGCAACTTACAAAGCTCGTATCCGCAGCCCACCTGGAATATCGGTTCAAGTTATGCCGGATATTATGAAGTTTGAGGCAATTGGTGAGGAGAAAAAATTCAAGGTTGTTTTGAAGGCCAAAGTAGGCAGTGTAGCTGGGAATTATGTATTCGGTCAGCTGATATGGTCTGATGGTAAGCATTATGTGAGAAGTCCAATTGTTGTCAAGAAACTATAGGATTTATAAACACATTTAATTTTCTTCTCGGAACTCTTTTGTTTTTTAAAGTATATTATTGAAATGAAGGCA	SRYFNKGYGAVGGPLNSTFKTPRDTEGHGSHTLSTAGGNFVAGANVFGFGNGTAKGGSPGARVAAYKVCWPPVSGNECFDADILAAFDMAIHDRVDVLSVSLGGEPAPFYNDSIAIGSFHAVKHGITVICSAGNSGPGAGTVSNVVPWLITVGASTMDRQFPSYVFLGNKMRFRGESLSTKSLPENKFFPVISAAFANAANASAEQAILCKAGTLDPKKVKGKILVCLRGDNARVDKGQQAALAGAVGMVLANNQASGYEIIADPDVLPASHINYVDGLAVFSYVSSTSSGVASITRPTTQLGTKPAPSMAAFSSKGPSTITPEILKPDITAPGVSVIAAYTEAQGPTNQDFDKRRVKFNSVSGTSMSCPHVAGVVGLLKTLHPNWSPAAIKSAIITTAKTADNTMKPMTNASHFKATPFSYGGGHIHPNRAMDPGLIYDLGLSDYLNFICSLGYNKTQVQLFSGKSYTCPNQTSIINLNYPSITVPNLNGSVTVTRRVKNVGSPATYKARIRSPPGISVQVMPDIMKFEAIGEEKKFKVVLKAKVGSVAGNYVFGQLIWSDGKHYVRSPIVVKKL	n.a.
Rs_11118	Rs_11118__TRINITY_DN64162_c0_g6_i3	22.4545	177.266	-2.98035	0.000670987	0.0196172	Transcript DEG	magnesium-protoporphyrin IX monomethyl ester;	magnesium-protoporphyrin IX monomethyl ester [Dorcoceras hygrometricum]		sp|Q9M591|CRD1_ARATH	Magnesium-protoporphyrin IX monomethyl ester [oxidative] cyclase, chloroplastic	9.29e-148	PF02915;		chlorophyll biosynthetic process [GO:0015995]; chloroplast organization [GO:0009658]; photosynthesis [GO:0015979]; regulation of tetrapyrrole metabolic process [GO:1901401]	DNA binding [GO:0003677]; magnesium-protoporphyrin IX monomethyl ester (oxidative) cyclase activity [GO:0048529]; metal ion binding [GO:0046872]; mRNA binding [GO:0003729]	chloroplast [GO:0009507]; chloroplast envelope [GO:0009941]; chloroplast inner membrane [GO:0009706]; chloroplast thylakoid [GO:0009534]; chloroplast thylakoid membrane [GO:0009535]		ath:AT3G56940;	other_or_unresolved	Q9M591	CRD1_ARATH	reviewed	CRD1 ACSF AT103 CHL27 ZIP At3g56940 F24I3.20	Arabidopsis thaliana (Mouse-ear cress)	1.14.13.81	FUNCTION: Catalytic component of the MgProto monomethylester (MgProtoME) cyclase complex that catalyzes the formation of the isocyclic ring in chlorophyll biosynthesis (PubMed:14673103, PubMed:18682427, PubMed:29443418). Mediates the cyclase reaction, which results in the formation of divinylprotochlorophyllide (Pchlide) characteristic of all chlorophylls from magnesium-protoporphyrin IX 13-monomethyl ester (MgPMME) (PubMed:14673103, PubMed:18682427, PubMed:29443418). {ECO:0000269|PubMed:14673103, ECO:0000269|PubMed:18682427, ECO:0000269|PubMed:29443418}.	CATALYTIC ACTIVITY: Reaction=Mg-protoporphyrin IX 13-monomethyl ester + 3 NADPH + 3 O2 + 2 H(+) = 3,8-divinyl protochlorophyllide a + 3 NADP(+) + 5 H2O; Xref=Rhea:RHEA:33235, ChEBI:CHEBI:15377, ChEBI:CHEBI:15378, ChEBI:CHEBI:15379, ChEBI:CHEBI:57783, ChEBI:CHEBI:58349, ChEBI:CHEBI:58632, ChEBI:CHEBI:60491; EC=1.14.13.81; Evidence={ECO:0000269|PubMed:14673103};	PATHWAY: Porphyrin-containing compound metabolism; chlorophyll biosynthesis. {ECO:0000269|PubMed:14673103}.	SUBCELLULAR LOCATION: Plastid, chloroplast inner membrane; Peripheral membrane protein. Plastid, chloroplast thylakoid membrane; Peripheral membrane protein.	AcsF family	IPR008434;IPR009078;IPR003251;		NP_191253.1 [Q9M591-1];	U38232;AF236101;AL138655;CP002686;AY170319;U75599;	Alternative splicing;Chlorophyll biosynthesis;Chloroplast;Iron;Membrane;Metal-binding;NADP;Oxidoreductase;Photosynthesis;Plastid;Plastid inner membrane;Reference proteome;Thylakoid;Transit peptide	CTCGTGAAATGGAGCAGCTTTTTAACACTGAAATCAATAAGAATTTGAACATGCAGGAGTTTGAGGCTTTGCTGCAGGAGTTCAAGACTGATTTCAACCAGACACATTTTGTGAGGAATAAGGAGTTTAAAGAAGCTGCTGACAAGATTCAGGGACCTATGAGGCAAATATTTGTGGAGTTCTTGGAGAGGTCTTGCACTGCTGAGTTTTCTGGTTTTCTTCTGTACAAGGAACTTGGAAGGAGGCTCAAGAAAACTAATCCTATTGTAGCTGAGATTTTCTCTTTAATGTCAAGGGATGAAGCACGGCATGCGGGGTTCTTGAACAAAGGTCTGTCTGACTTCAATTTAGCTTTGGACTTGGGATTCCTTACAAAAGCCAGAAAATACACCTTTTTCAAGCCTAAGTTCATTTTCTATGCTACCTATTTGTCTGAGAAGATTGGATACTGGAGATACATAACTATATATAGACACCTCAAGCAAAACCCCGAATACCAGTGCTACCCGATTTTCAAGTACTTTGAGAACTGGTGCCAGGATGAGAATCGCCATGGTGATTTCTTCTCTGCACTGATGAAGGCACAGCCACAGTTCCTCAATGACTGGAAGGCTAAGTTGTGGTCACGTTTCTTCTG	REMEQLFNTEINKNLNMQEFEALLQEFKTDFNQTHFVRNKEFKEAADKIQGPMRQIFVEFLERSCTAEFSGFLLYKELGRRLKKTNPIVAEIFSLMSRDEARHAGFLNKGLSDFNLALDLGFLTKARKYTFFKPKFIFYATYLSEKIGYWRYITIYRHLKQNPEYQCYPIFKYFENWCQDENRHGDFFSALMKAQPQFLNDWKAKLWSRFF	n.a.
Rs_169208	Rs_169208__Cluster-14775.74997;orf1	75.5358	29.0473	1.39844	8.42396e-05	0.00508513	Transcript DEG	asparagine--tRNA ligase | cytoplasmic 1-like	asparagine--tRNA ligase, cytoplasmic 1 [Henckelia pumila]		sp|Q9SW96|SYNC1_ARATH	Asparagine--tRNA ligase, cytoplasmic 1	1.23e-219								other_or_unresolved																	GATGGTGTCTCGAGAAATTATCTATTCAAGATTTCAGCAGTTGCCAGAATTCGCAATGCTCTGGCATATGCTACCCACACATTCTTTCAGAATCATGGTTTCCTTTATGTTCATACTCCCATTATTACAACCAGTGATTGTGAGGGTGCTGGGGAGATGTTTCAAGTCACAACAATAATTGCTGAAGCAGAAAAACTAGAGAAAGAGATGAAAGAGAACCCTCCCCCTTCAGAAACTGACGTGGCGGCTGCTGAACTTGATATCAAGGAGAAAGGAGAAGTAATCGCCCAGCTAAAATCTGCTAAAGCAAGCAAGGAGAAAATTAGCGGTGCAGTTGCGGAGCTCAACAAGGCAAAAGAGCATCTCTCAAAGCTAAATGAAAGGCTAAAGCTGGCTGAGAGATGCAGGGTTAGTGGTGGCATTCCAAAGAAGGATGGGAAGATTGATTATTCTGAGGATTTTTTTGCCCGGCAAGCATTCTTGACTGTATCTGGGCAACTGCAGGTTGAAACATATGCATGTGCACTAAGTAGTGTGTATACCTTTGGGCCTACATTTCGAGCAGAAAACTCCCACACATCAAGACATCTTGCTGAGTTTTGGATGGTGGAACCTGAAATAGCATTTGCAAATATAGAGGATGATATGAACTGTGCAGAGGCATATGTTAGATTTCTTTGTCAGTGGTTGCTTGACAATTGCTATGACGATATGGAATTCATGACCAAGTTTATCGATAAAACTGCCATCCAACGACTTGAAATGGTTGCTAAATCCAAGTTCCATAGAATAACTTACACAGAGGCAGTTTCCATTCTTGAGGAAGCTGCTAAAGTAAGGAAATTTGAGAATAAAGTAGAATGGGGTATTGATTTGGCATCTGAACATGAAAGATACTTGACTGAAGAGAAATTCAAAGCACCTGTTATTGTGTATAACTACCCCAAAGCTATTAAAGCTTTCTATATGAAGGTCAATGAAGACAATAAAACTGTTGCTGCTATGGATGTGCTTGTACCCAAGGTGGGAGAACTTGTTGGTGGAAGCCAAAGAGAAGAGAATTATGAAGTTCTCCGGAAAAGGATATTGGAATTGGGTCTTCCCACAGAGCCATATGAGTGGTATCTTGACCTGCGGCGCTATGGTACAGTGAAGCACAGCGGGTTCGGCCTAGGCTTTGAACGAATGATTCTTTTCGCTACTGGTATGGAAAATATTAGAGATGTAATTCCATTCCCAAGATACCCTGGGAGAGCAGATCTCTGA	DGVSRNYLFKISAVARIRNALAYATHTFFQNHGFLYVHTPIITTSDCEGAGEMFQVTTIIAEAEKLEKEMKENPPPSETDVAAAELDIKEKGEVIAQLKSAKASKEKISGAVAELNKAKEHLSKLNERLKLAERCRVSGGIPKKDGKIDYSEDFFARQAFLTVSGQLQVETYACALSSVYTFGPTFRAENSHTSRHLAEFWMVEPEIAFANIEDDMNCAEAYVRFLCQWLLDNCYDDMEFMTKFIDKTAIQRLEMVAKSKFHRITYTEAVSILEEAAKVRKFENKVEWGIDLASEHERYLTEEKFKAPVIVYNYPKAIKAFYMKVNEDNKTVAAMDVLVPKVGELVGGSQREENYEVLRKRILELGLPTEPYEWYLDLRRYGTVKHSGFGLGFERMILFATGMENIRDVIPFPRYPGRADL	n.a.
Rs_project_419163	Rs_project_419163__TRINITY_DN121613_c0_g1_i2	6.20954	48.8343	-2.97997	2.9815e-05	0.00256694	Transcript DEG														other_or_unresolved																	CAACCAGGGTTCGGACAGGTGTGAGTTTCGCACCCTGCCCCAAATACCTGGCGCCGGACAAGCCACGGGTAAGACCCATGTAGCGGTGTGCCCTTAAGGTAGATCGTCTGTCACAAGAGACCGCCCCCAAAGTTTGGGGCGAAGCATGCGTTTTGGGCCTGGATTCTGGCTTAGAGGCGTTCAGCCATAATCCAACACGTGGCAGCATCGCAGCACTCGCCTTTCGACGAACCGCAAATACCGGGGACGCGCAATGAGAGTTCCTCTCGTACTACCTCATAGTACCCTCAGCATGCCCGTTTAGGTTTCGATGAAGAATACTTCTGCGTCTGTAGGGTAAAACCAACCTGTCTCACGACGGTCTAAACCCAGCTCACGTTCCCTGTTGGCGGGTGAACAATCCGACCCTTAGACAATTCTGCTTGCCTAGGTTAGGAAGAGCCGAC		n.a.
Rs_135287	Rs_135287__Cluster-14775.92851;orf1	1.49259	12.1286	-2.97975	0.00226589	0.0419677	Transcript DEG	Protein tincar like	uncharacterized protein [Primulina huaijiensis]				2.57e-92								other_or_unresolved																	ATTTATATACACGAACAATTGTGTCTCTGTCGGTGTTTGTGTTATCGGGCAATGGAGGCTGGTGGATTCTCGCGCCAAAGCGTGGAGCCAATCGACGACGAGTCGGAAATTATCTTCCATAAGCGCCGCTGCTGTTACTTCTTCCATATAAACTCCTCCCCAAACCCGGCCGCCGGATCGGCGTGGTGGCAGAAGATACGTACTTCCGAGATCCACGCCGCGGACTCGCTTTGTTCTCTTGGAGCGAACCTGCTGAATAAGATTCGAGAGTTTTCGGAGATCGTGGCTGGCCCGAGGTGGAAGACTTTCATACGCCGGTTTAATAGAAACGGCCACAAAACCGGGAGCGGGAGCGGGAAGAACTTGAAGGTACAGTATGATCCGTTGAGTTACGCCATGAATTTCGACGAGGGACCGGGGCAGAACGGTCATTTCGATGACGACGGAGGAGATGGCTACTTCTCGCGGAATTTCTCGTCAAGGTATGCCAAGGGTTCCATGGATCTGGGCAAGGAAGGGCCCACATTCGTTTAA	IYIHEQLCLCRCLCYRAMEAGGFSRQSVEPIDDESEIIFHKRRCCYFFHINSSPNPAAGSAWWQKIRTSEIHAADSLCSLGANLLNKIREFSEIVAGPRWKTFIRRFNRNGHKTGSGSGKNLKVQYDPLSYAMNFDEGPGQNGHFDDDGGDGYFSRNFSSRYAKGSMDLGKEGPTFV	n.a.
Rs_project_324150	Rs_project_324150__TRINITY_DN7332_c1_g1_i22	2.68712	21.364	-2.97924	0.00163332	0.034285	Transcript DEG														other_or_unresolved																	GCAGTTATTTTATTTGATTTAGAGTAAATGAAGGCATTTTTTATGAAAGGGTTGAAGCTTGATGAGAAAATTATTTTTTAGTAAATGAATGCATTTTTTATGAATTGGCAGAAACTTGATAACAAAAATCAATTCATTGTAGTAACGGCCAGAACTCATTTTTTAAATTTGATTTTGAGTGAATGCATGCATTTTTTACGAAATGGTAGAAACTTGAAGACCAAAATCAATTCATGGTAGTAACGGCCAGAGAAAAAATATGTACAATGAAAACCTACATAACATTAAATAAACCTTTTTAAGCAAACCTTATAGAGGACATCGGCCCACAGACAGAAAAATTACCAGTGTAGCATCTCAAGATGTATTAGCGGCCCAAAACAAAGATGATTCTGAACATTAAGTTGATTTTTAGCCATTCCTAGAACACGATGTCTTCTCATCGGTGCACTGATGGCGGATCCTGAAGGAAGATGGTGCTGTGTCAAAAAAAAAAATTAAACTGGCATAAAGTGCCTGATCTAAAAGCTAGTACACGTTGGGTCTAAGAAAAAGCCTTAAACCATGCGAGATGGGATATTTTCGAGAACTAATAAGCTTAGAATCTAAGTAAACAGTGCGGTAGTGGCGGATCTTGTATTAAAGAGGTGTTGGGTCAAGGGAAATTCTTGAAAGGAAATTTTTTCGAAGGGACCCGGTGGTGCAAACTAATGATGGAACCCTGAACCAAGCAAGAAAGGACTTTTCCGACATCTGAGAAGCCAAAAAAAACTGGAAAGATGAAGTCAGTGGCAGATCCGGAAGGAAGGAGGCGTTGGGTCAAAGGAAAAATCTGTAAATCAAGCGAGAGGGGAAGGGTTGGCAGAACGATGAAGCTTCTTTGGCTGCTACAGTAGCTCACACCGAAGGAAGACGATGTCGGTAGGTGGAAAGACGTGATTTTGGATCTGGAAGGATTTATTAATTAATGAACCAATGGAATGGAGTGGGGCGATT		n.a.
Rs_2526	Rs_2526__TRINITY_DN56560_c0_g1_i1	2.23889	18.0722	-2.97902	0.000421785	0.0144394	Transcript DEG	peroxidase 64;	peroxidase 64 [Dorcoceras hygrometricum]				8.28e-93								other_or_unresolved																	CTCGCCAAGATTTTGGAAGAATTACTACACCAACGTGGGGCCATTCAGGAGCTTTTAGGACTTGGAAGAGGATTGCTAACAATTTTTTTGGAAGGGTATGAAGGCTGATATTTGTAATTACGTAGCGGGATGCACTGAATGCCAAAGACAAAAATATCAGGCAGCTTCTCCGGCTGGCCTATTACAGCCCCTACCCATTCCAACGGCCATTTGGGACGACATTTCTATGGATTTCATATCTGGACTACCAAAATCAAAGGGGTATGACACTATTCTGGGGTTGTAGCGGACAGGCTCTCAAAATATAGTCATTTCTTGTTGCTGACACATCCATTTACAGCCAAATCAGTCGCTGGAGTCTTTGCTAAGGAGATATTTCGCTTACACGGTATCCCAAAGTCGATCGTAAGTAATCGAGACCCCATTTTCTTGAGTAATTTCTGGAAAGAATTTTTCAGCTTACATGGTACTAAATTACAAATGAGCTCAGCATACCATCCGGAATCCGATGGGCAAATGGAGGTCCTAAATCGTTGCTTAGAGACTTATCTTCGTTGCTTTACCTCGGAGCAACCTAAATCATGGGCAAGTACATACAGTTGGCAGAATTCTGGTACAACACCTCCTTTCATGTATCGGAAGGCATGACGCCATTTGAAGTTGTTTATGGGCGAAAACCTCCCTCTATCGTGCACTTCATTCTAGGGGAAACATCCATAGCTGCTATCAACCAAGATTTGATTAAGAGGGACGAACTTTTACGACAATTAAGGTTCAATTTACATCGGGCACAACAAAGAATGATGAAACACGCCAATGCAAGTCGCCGAGACATCTCATTCCAAGTAGATGATATGGTTTATTTAAAGTTGCGACCACATCGACAGAAGTCCGTAAGCCATCGAGTTTATCAAAAGCTAGCTCCACGATATTATGGCCCTTTCAAGATCGTTCAAAAAATTGGGCCGGTTGCTTATCGCTTACAGTTATCTGCTGGATCAAGGCTCCATCCTATCTTCCACACCTCCTGTCTTAAAAAGGCATTGAGAAGTTCAAGCCAAGCCCAAGGATTCCCAAGGGAGTTACATTCAGTACCGGAGAAGATCTTAGCAAAAAGGAAAAAGAAAACAAATGCAGGGGACCAGCAGCAAGTTTTGATCCGTTGGAAGGAGAAGCCAGCCGAGGAGGCCTCATGGGAAAACGTCATTGATATGTCCATGCAGTTCCCTAACTTTAGCCTTGAGGACAAGGCTAATTTTGAGGAACCGAGTATTGTTACGTCTGATGAGTTTGAGACCAAGCCCG	MGKYIQLAEFWYNTSFHVSEGMTPFEVVYGRKPPSIVHFILGETSIAAINQDLIKRDELLRQLRFNLHRAQQRMMKHANASRRDISFQVDDMVYLKLRPHRQKSVSHRVYQKLAPRYYGPFKIVQKIGPVAYRLQLSAGSRLHPIFHTSCLKKALRSSSQAQGFPRELHSVPEKILAKRKKKTNAGDQQQVLIRWKEKPAEEASWENVIDMSMQFPNFSLEDKANFEEPSIVTSDEFETKP	OTHER	Target P
Rs_77247	Rs_77247__TRINITY_DN64663_c0_g1_i6	1.96779	15.0635	-2.97839	0.000449668	0.0150436	Transcript DEG	peroxisomal membrane protein PMP22-like;	peroxisomal membrane protein PMP22 isoform X1 [Primulina huaijiensis]		sp|Q9ZS51|PMP22_ARATH	Peroxisomal membrane protein PMP22	2.68e-92	PF04117;				cytoplasm [GO:0005737]; mitochondrion [GO:0005739]; peroxisomal membrane [GO:0005778]		ath:AT4G04470;	other_or_unresolved	Q9ZS51	PMP22_ARATH	reviewed	PMP22 At4g04470 T26N6.9	Arabidopsis thaliana (Mouse-ear cress)		FUNCTION: May be involved in the metabolism of reactive oxygen species. {ECO:0000250}.			SUBCELLULAR LOCATION: Peroxisome membrane {ECO:0000269|PubMed:10318708, ECO:0000269|PubMed:12972647}; Multi-pass membrane protein {ECO:0000269|PubMed:10318708, ECO:0000269|PubMed:12972647}.	Peroxisomal membrane protein PXMP2/4 family	IPR007248;		NP_001319865.1;NP_192356.1;	AJ006053;AF076243;AL161500;CP002687;CP002687;BT003055;	Membrane;Peroxisome;Reference proteome;Transmembrane;Transmembrane helix	CTCGTCTTATTATGAATATGACCGGACCATTGGGTTGCAAAAAAAATTATTTGACCTCAATAGTAAACAGCTAAAGACAATCACTTGGTACAAAGTTTTATGGTCACAAATTCAACGTTCAGATTCATTTTTCAGGCCAAACAACAACGTAGAAGAATCTTTGGCTATCATATCTACGCGGGGAAATATATTTATACTGGCCTTGCTTCTGTTCCGCTGTAACCTATAGTAGGAAAACAGTATAGTGAGCAAGAATGGGGTCGGTTGCGAAGAAGGGGTTGCAGCAGTATTTGACACAACTCCAGCAACACCCTTTGAGAACCAAGATGATAACGGCCGGAGTACTCTCGGCAATTAGTGACATAGTGGCACAGAAGCTTTCTGGCTTTGACAAACTACAACTCAAACGCCTTCTTCTTAAAGTGATTTTTGGTTCTGCATACCTGGGACCGTTTGGGCATTTTTTTCACATTTTGTTAGACAAACTTTTCAAGGGGAAAAAAGACACAAAAACTGTTGCCAAGAAGGTGGTGCTGGAACAACTGACATCTTCTCCTTTGAATAACATGCTCTTCATGATTTACTACGGATATGTTGTCGAAGGGAGACCCTGGATCCATGTGAAATCTAAAATCAAGAAGGAATATCCGGCTGTGCAGTATACAGCCTGGACGTTCTGGCCGGTTGTCGGATGGGTAAACCACCAGTACGTGCCTCTGCAGTTCCGAGTTATTGTCCAAAGCGTCGTTGCCTGTTTCTGGGGTATATTTCTGAATCTTAGAGCAAGATCTATGGCACTGACTAAATAAGT	MGSVAKKGLQQYLTQLQQHPLRTKMITAGVLSAISDIVAQKLSGFDKLQLKRLLLKVIFGSAYLGPFGHFFHILLDKLFKGKKDTKTVAKKVVLEQLTSSPLNNMLFMIYYGYVVEGRPWIHVKSKIKKEYPAVQYTAWTFWPVVGWVNHQYVPLQFRVIVQSVVACFWGIFLNLRARSMALTK	OTHER	Target P
Rs_194513	Rs_194513__Cluster-14775.29948;orf1	3.83802	30.3434	-2.97771	5.8377e-07	0.000167363	Transcript DEG	Plastid transcription factor 1 isoform 1	transcription factor TCP5-like [Primulina huaijiensis]		sp|Q9S7W5|TCP13_ARATH	Transcription factor TCP13	7.13e-43								chloroplastic_or_plastid																	TTTGGAGCTGGAATTGGGAGGTTTTTCTGCAGGATAAAGGAAGGGTTTTTTCAAGATTTCAACTGGTTTAGTGATTTTAAATTAGCAAGCAAAGTCCATTTCCTTGAGTTTATCAACGATCGGAATATGAGAAAGATAAGGGAAACATCGGAAGAAGAAGATTTTACCACAATTCAAGAAAACAGTCCCACAAGCACTACTACTACTTATATGGCTTCATCAAGTTCAGTATCATCATCATGGTCTAGGTTTAAGGATCCCCGGATCGTGCACGTTTCTCGAGCTTCCGGAGGTAAGGACAGACACAGCAAAGTCTCTACCGTGAGAGGCTTGCGCGACAGGCGAGTCCGCTTATCGGTCCCGACGGCGATACAACTGTACGATCTACAAGAAAGATTAGGGTTGAACCAACCAAGCAAGGTGGTGGATTGGTTGCTTAATGTTGCAAAACATGAGATTGATGAATTGCCTCCACTCCAATACCCTGTTGGAAGATCTAACCAAAATCTCCATCAAGACCCAGCTTTTCTTGAATTTGGAGTCTCTCAATCCGACAAACAAGGCTTAAAGATCAGTGGCAGTACTGTGGATTGGCCTAGAAATGAAGAGGAAAGGCAATTTAGCTTTGGAAACCAAGGTGGTGGTCCATTTGTTGTTTCTGGTGCAAACAATAATCTTGACAGCCAAAGTCCATACAATAATCAGGTTTTCAGATGGGATCCTTCGAATTTAACTCTGTCTCATCAAATTCTTGTGTATCAATCTGGAACTAGACCACATGAATCCCATTTTCCTTCTTCATTAGACCCAAAACAACTGAATTTTCAGGCTTCACGGGAGCTATCTGTTTCTCCAATTACTTCAACCGTTGATGGTTCCAATACTTGTCAATCCCTAAGGCCATCATCCCATTTCAGTGTGACTGAAAACCTTCTCCCGTCAGAAAACAGCACGCAACATTCTTAA	FGAGIGRFFCRIKEGFFQDFNWFSDFKLASKVHFLEFINDRNMRKIRETSEEEDFTTIQENSPTSTTTTYMASSSSVSSSWSRFKDPRIVHVSRASGGKDRHSKVSTVRGLRDRRVRLSVPTAIQLYDLQERLGLNQPSKVVDWLLNVAKHEIDELPPLQYPVGRSNQNLHQDPAFLEFGVSQSDKQGLKISGSTVDWPRNEEERQFSFGNQGGGPFVVSGANNNLDSQSPYNNQVFRWDPSNLTLSHQILVYQSGTRPHESHFPSSLDPKQLNFQASRELSVSPITSTVDGSNTCQSLRPSSHFSVTENLLPSENSTQHS	n.a.
Rs_117444	Rs_117444__Cluster-14775.66576;orf1	16.017	126.003	-2.97545	0.000247349	0.0102619	Transcript DEG	protochlorophyllide reductase-like	protochlorophyllide reductase-like [Primulina huaijiensis]		sp|Q41249|PORA_CUCSA	Protochlorophyllide reductase, chloroplastic	4.46e-214								other_or_unresolved																	CTTTCATTTAATGCAACAATGTCTCTCCAAGCAGCCTCTTTGGTCTCATCTACTCTTTCCATTCCAAAAGAGAACAAGGCAAGTGTTTTGAAAGAGACATCCCTCTTTGGAGCTTCACTGCCACTCACTCTTAAAGCTGAATGCATCTCTTCTTTGAACAAGTTAACTGTGAAGGAATTAAGAAAGAAACTGGCAAATGGACCGATTAAAGCACAAACCACAGCCACAACACCATCTATCAATCAGGCTTCAACAGAAGAGAAGAAAACTCGAACCAAAGGCACCGTTATAGTCACCGGAGCATCCTCGGGATTAGGCCTTGCAGCTGCAAAGGCTCTTGCCGAAACAGGAAAATGGCATGTTATCATGGCCTGCAGGAATTTTCTGAAGGCCGAAAAAGCTGCGAGATCGCTTGGCATCGCTAAAGAGAACTGCACAGTCATGCATCTTGACCTCGCCTCTCTTGAAAGCGTCCGTCAGTTTGTTGATGCTTTTCGACTTTCTGGGAGGCCACTTGATGTACTTGTTTGCAATGCTGCTGTTTACTTTCCAACTGCAAAAGATCCGACATTTACTGCTGATGGGTTTGAGCTCAGCGTTGGCACAAATCATCTTGGCCATTTCCTTCTTTGTAGATTGCTGTTAGACGATTTGAAACAGTCAGATTATTCACAGAAGCGCCTCATCATTGTTGGTTCCATTACAGGTAACACAAACACCTTGGCTGGAAACGTGCCACCAAAAGCTAACTTGGGGGACTTAAGGGGACTTACAGGAGGTTTGAATGGAGTAGGCAGCTCATCCATGATAGACGGGGGCGAATTCGATGGTGCCAAAGCCTACAAAGACAGCAAAGTCTGCAACATGCTCACTATGCAAGAGTTTCACAGGCGTTTCCATGAGGAAACTGGCATTACCTTTGCGTCCCTTTACCCTGGATGCATCGCTGAAACAGCACTATTCAGAGAACACATTCCACTTTTCAGGATTCTCTTCCCACCTTTCCAGAAGTATATCACGAAAGGCTATGTTTCTGAAGCAGAAGCTGGAAAAAGACTTGCACAGGTTGTTAGCGATCCGAGCCTCTCAAAGTCGGGTGTGTACTGGAGCTGGAATAACAACTCTTCATCTTTCGAGAACGCACTTTCGAAAGAAGCCAGCAATGCTGAGAAAGCGCGTAAATTGTGGGACATCAGTGAAAAGCTCGTCGGATTGGCTTGA	LSFNATMSLQAASLVSSTLSIPKENKASVLKETSLFGASLPLTLKAECISSLNKLTVKELRKKLANGPIKAQTTATTPSINQASTEEKKTRTKGTVIVTGASSGLGLAAAKALAETGKWHVIMACRNFLKAEKAARSLGIAKENCTVMHLDLASLESVRQFVDAFRLSGRPLDVLVCNAAVYFPTAKDPTFTADGFELSVGTNHLGHFLLCRLLLDDLKQSDYSQKRLIIVGSITGNTNTLAGNVPPKANLGDLRGLTGGLNGVGSSSMIDGGEFDGAKAYKDSKVCNMLTMQEFHRRFHEETGITFASLYPGCIAETALFREHIPLFRILFPPFQKYITKGYVSEAEAGKRLAQVVSDPSLSKSGVYWSWNNNSSSFENALSKEASNAEKARKLWDISEKLVGLA	n.a.
Rs_project_313551	Rs_project_313551__TRINITY_DN2994_c6_g1_i1	1.14147	8.7654	-2.97484	0.00252427	0.0449126	Transcript DEG	Uncharacterized Ramonda serbica protein													other_or_unresolved																	TAACAGCCACGAGCCTCGTATATCCTGTAAGCCTCCTCTATTCATATTGCCAAACAAGATATTGAGAGGAAATTAACCAAGTCAAAGTCAGTTGAGCCCAAATCAGAGAAAATCATATGATCTCCTCACCACCACATTCGAATACTCATTATTTGGAGCATATTTTTACGGATATATTGAGTTTTGTTTTTCAAAACAAGTCTTCATTCCATGAGCTGCTGGAACAAAGTTAAAGAATCAATGCAAGCTTATTTGACCTCTCTTCCCTTTCATTATTATGGCTTTTACTCTCCGATTTTTATTCAATGTCATTAACAGTATAATGAATCAAGTAGAGAATATAATGAAAATTCTTTAGTATTTCAGTTGAAATAAAAAGGAAAGCTAATACTTATCTTGATTCCATATTCCCGGAGGCAGAGTAGTCGGACACGGAGTCACCGGTCTCGAACCAGGACTAATATGAGAAAAGATTGGTATGAACCACCAATGTCCATGACTCGATTCTGGATTCTGCGGCATACTCATGGATACCTTTTGTGCTGCTTCGATACTGGAATTTCTTCTAGACCCAAACCCGAGAAAGCTCTAACCACACCTCGCCACAAACGCCGACCCACAAAACCCCAAATCTGACGACTCCGGAAAAACCAACCGGAGTATCTACCTCTACCTCGGGATGCAACGACCAAGATTTCCTTGCCGAACGACGCATCGAGTCTGCTGTCCAGTTCTTCCCCCGGCCAGAAACGCACCAAAGCACTGCCGCCGCACAAACCAAGCACATCGCACCACAACAGCTCCTGCCACCCTGAACCATTCGACCAGAACCACGCGAGACTTCAACTATGCCAGCCTCGCGAGCCCACAACAGGCCGCTGCAAGAGCTATACGCGACCAGAAACGCATTGTCCTGAGCAGTCGCGCGAAGCAAGGACACTCGCAGACAATAAACTGTTTCCTCCTCTTGACAGTGATCGTTCCTCCTTGCGTCTGCTGCATCGTGGCCATCACAGTAGCCACATACAAGAAACCCACCAACCCACATACAACAAGAAACCCATCAACCCACATACAACCAGAAAC	MWVGGFLVCGYCDGHDAADARRNDHCQEEETVYCLRVSLLRATAQDNAFLVAYSSCSGLLWAREAGIVEVSRGSGRMVQGGRSCCGAMCLVCAAAVLWCVSGRGKNWTADSMRRSARKSWSLHPEVEVDTPVGFSGVVRFGVLWVGVCGEVWLELSRVWV	OTHER	Target P
Rs_project_312870	Rs_project_312870__TRINITY_DN2981_c1_g1_i8	1.52811	12.0054	-2.9735	0.00278182	0.0476908	Transcript DEG														other_or_unresolved																	CCAACACAGTGCAGTACATGTTGTACCTGTTTCATCATAATCAGCCCCCAACACGGGTGAGCATATAACAACAAGATAATCACATCAAATACGCAATTCATAATTGTAAAAGAAACGATGCAGTATCATAAAGAGACACTTCCTGTCCTTTTCATGATATGGTAAAAGATCCATCAATTGCTCCTGTTTCATCATTCCACAAGTTACCCAGCTCATTATCAACATTTTTAACACAATAATCATGGTCGAGATAAAACGATAATTCAACAATACTTCATTGTATAATCATTCATAACAAATACCATTTCAAGGCTATGGTACCCATCACCCAAGATGATACCATCCATTCCTCACAATCATCATGCTCTGGGTATTCAAGTCTGCTCAAGCATTCCTTTATTTTCATTTACATAACCATAACCAGTATACTCCACACTCAAATAATCCATAACTTACTTTCTCTTATTATAGTGGATAGTACATGTAATCATAAGCATACAATACTTGACATCATACATGTCCGTACGTCATTACGTACCTTATGGTCTGAATTTACTATCAAGTCACCTTCCTCGTTGTCCTGACACTTGAGAAGATTCT		n.a.
Rs_project_221651	Rs_project_221651__TRINITY_DN6617_c1_g2_i1	11.8558	93.0791	-2.973	0.00147732	0.0321408	Transcript DEG	Ribulose bisphosphate carboxylase small subunit, chloroplastic 3 (RuBisCO small subunit 3)	ribulose bisphosphate carboxylase small subunit, chloroplastic-like isoform X1 [Henckelia pumila]	Ribulose bisphosphate carboxylase small subunit, chloroplastic 3 (Fragment)	sp|P07398|RBS3_WHEAT	Ribulose bisphosphate carboxylase small subunit, chloroplastic 3 (Fragment)	3.97e-13	PF00101;		photorespiration [GO:0009853]; reductive pentose-phosphate cycle [GO:0019253]		chloroplast [GO:0009507]			chloroplastic_or_plastid_annotation	P07398	RBS3_WHEAT	reviewed	RBCS3	Triticum aestivum (Wheat)		FUNCTION: RuBisCO catalyzes two reactions: the carboxylation of D-ribulose 1,5-bisphosphate, the primary event in carbon dioxide fixation, as well as the oxidative fragmentation of the pentose substrate. Both reactions occur simultaneously and in competition at the same active site. Although the small subunit is not catalytic it is essential for maximal activity. {ECO:0000255|HAMAP-Rule:MF_00860}.			SUBCELLULAR LOCATION: Plastid, chloroplast {ECO:0000255|HAMAP-Rule:MF_00860}.	RuBisCO small chain family	IPR024681;IPR000894;IPR036385;			X00234;	Calvin cycle;Carbon dioxide fixation;Chloroplast;Photorespiration;Photosynthesis;Plastid;Reference proteome	CGATGCGGTGCATGTGGTTAAGGAGATAAACGAGGTTGACAAGGAGAAACCTGATGTGTACGTCAGGGTCATCGGATTCGAGGCGTTCCGCCAAGTGCAGTGCATTAGTTTCGTCGCCCACAACCCACCAGGCGCCGAATAAACCAGAACATGGATCCATCGATCATTATCTCTTTTGTTAGAGGGTCTTGATTCCTCACCGTGCAACGTTCTTTTCTTTCCTTTTTTCAAGTTATGTAATGTAAGCCTTTTTATTATATATCTCGTACATCGAACGAACGAACTCATTTTGTGGTGGTATATCCTTAATTGATTCTCTATCTCGACGACGGGATATAATGTATTACAAAAACAATGTTTAATATATCGGATAATAAATTGCTTGCATTTCCTATGGCTTGAGTGAGTGAGGTTATATGGGAAAGTTTAATGATATATAATATCTTTAAACATGCATCTCACCATTGATTTTTTAATATTTTTTGACATATTCTATTTACCAATTGAATGGTGAGATGCATCCTTAAATACAATACATACATGTAATGGTACCATCAAATAAAGTAGATATATGATAGATAACTATGCGCAATAAATGTTAAATATATTGTGGTGGTAGATTTTTTGACAATGTCATCGCCATTGTGATAAGATGAATTGCAAAAACAAATTATAACTCGTGATATATGGATATGTTTGGAGTGACATCTCATCACATTCGTTCCTGTCCATACATGGAAAAACACTTCTATACACCTGGTTTGGACCTCACTTATATGTAACAACTCGATATGACACTTTTTAAATCAGCGGGTCCAAAAAAATGCTTAGATCAATCATATTAAGTTGATCTATATGTGAGACACAAACTGGACTCATACAAGTATTTCCCCCAAAACTTGGAGGTAGCCAAACCTTGTTCCAACAATGAAGCATTACAAAATAACCACCACCATATAGACAAAATAGGAGCACTTATATAGTCATATACAAATATCAGATGATAATACACCCAAAAGCAGATCTTTCAACCAACACAAAAGCTATATAGTTATATATAAGGAAATATATTGAAGTACCAAAAAGAGAAAACTCGCACAACTAGCCAGTCGCACGCAACGAATGCCCAGGATGCTCCCAAATCCCGTACATTCCTATAAAGTAGACTCATGCCAAACGACGGAATTGCTGCGCAACCACCGCCAAGAGAAAAAGGCATCTGATCATGGCGAGATTCCAATAAAGAAATCCCAAAAAAAATGTTATTATACCTAGATTCACACAAGTTTGATTAATTCTTGCATCAAATTTATTGAGATAATTACGATATTAATTAATTAATATTATATTTAGTCAATAA		n.a.
Rs_87830	Rs_87830__TRINITY_DN69365_c1_g2_i4	1.51057	12.0817	-2.97289	0.00124403	0.0289363	Transcript DEG	VIN3-like protein 2;	VIN3-like protein 2 [Primulina huaijiensis]		sp|Q9SUM4|VIL2_ARATH	VIN3-like protein 2	7.95e-39	PF23376;PF07227;PF23380;		circadian regulation of gene expression [GO:0032922]; constitutive heterochromatin formation [GO:0140719]; DNA-templated transcription [GO:0006351]; flower development [GO:0009908]; regulation of short-day photoperiodism, flowering [GO:0048587]; response to cold [GO:0009409]; vegetative to reproductive phase transition of meristem [GO:0010228]; vernalization response [GO:0010048]	DNA binding [GO:0003677]; histone H3K9me2/3 reader activity [GO:0062072]; identical protein binding [GO:0042802]; zinc ion binding [GO:0008270]	chromatin silencing complex [GO:0005677]; nucleus [GO:0005634]; PcG protein complex [GO:0031519]; plasmodesma [GO:0009506]		ath:AT4G30200;	other_or_unresolved	Q9SUM4	VIL2_ARATH	reviewed	VIL2 VEL1 At4g30200 F9N11.50	Arabidopsis thaliana (Mouse-ear cress)		FUNCTION: Maybe involved in both the vernalization and photoperiod pathways by regulating gene expression. Binds preferentially to dimethylated histone H3 'Lys-9' (H3K9me2). Promotes flowering in non-inductive photoperiods (e.g. short days) through the maintenance of the epigenetically repressed state of MAF5 via H3K9me2 and plant homeodomain / polycomb repressive complex 2 (PHD-PRC2)-dependent H3K27me3. {ECO:0000269|PubMed:20837520}.			SUBCELLULAR LOCATION: Nucleus {ECO:0000250}. Note=Probably DNA-associated. {ECO:0000250}.		IPR003961;IPR036116;IPR058585;IPR013783;IPR032881;IPR044514;IPR056990;		NP_001190871.1 [Q9SUM4-4];NP_194749.1 [Q9SUM4-1];NP_849471.1 [Q9SUM4-2];NP_974639.1 [Q9SUM4-3];	AB050977;EF064792;AL109796;AL161576;CP002687;CP002687;CP002687;CP002687;BT002499;BT008428;AK316824;DQ067323;	3D-structure;Alternative splicing;DNA-binding;Flowering;Metal-binding;Nucleus;Reference proteome;Repressor;Stress response;Transcription;Transcription regulation;Zinc;Zinc-finger	GTTCTTGGAGAAAGCAACTGGTAGTGGCGAGAGATACGAGGCGGGTGGACATAATGTGCTATAGGCTATCCTTGGGCCAAAAGATGCTTGATGGTACTAAAATCTACCAGAATCTGTATGCAATTGTTGACGGAGCTGTGAAAAAGCTCGAAGAAGATGTGGGTCCTCTTACCGGTTTACCCGTGAAGAAAGCAAGAGGGATCGTGAATAGGCTGTCGTCTGGCCCGGAAATTCAGAGACTTTGTGCTCTCGCTGTTGAGTCTCTTGACTTGATGCTTTCTAACACAATGTCTTACACACCTGGTAATACCCTGTGTTCCTAATAACTGAACAAAAGGGGATAAAACTTAGTTTTTGCTTTGACCATTTGACTGTTCAGGGGATTCTATATAGTTTTGATGCTAATACTTTTGCAGAAAAGCTAGTTAAATTCGAAGATTTACATGCATCATCAGTGACAGTGATCCTTGATTCTGATGATTCGAATCTTAGAAACGTCTCAAGTTACACCTTATGGCATCGAAAAGTTGACGATGCAGACTACCCTTCGGAACCAACTTGCAGATTGTTTGAACCGAATATTAAGTTTGTTATATCCGGCCTAGCTCCCGCAACACACTATTTACTCAAAGTTATTCCCCTTGTCCCAGGTAGAGAAACTGGATTCTGCGAATTCCAGTTCCAAACCAGAAATTCCCAAGACGAGTTTATAAATTTGAACTCTACGAGTTCAGAAGTAGAAAGAAGCCAGAGCCCAGCAACCAACTGTAGCAGCCTCTCGAATCCTTCTTCAGTAGAAGACGAGACTAACAACGAGAATAGAAGGGATGATTATCCTCCATTTTGTGATAATACCGATAGAACCGATACTACAAACTTACTACACGAGAAGGAGATCACAGAAGATGTCATCTCTTTCTTGGACGAGGATCCTATGACTAATGATGAGGCTTTGAATGTCAGAAACAAGGAACCCCCCAGTGGCCAAGTAGTTGAGGAAACAAGATGTGATAATGGTTCCAAAACACCTTGTCATACTAGCTTGGAATGTGTTCCATATGTGGATAGTTCTGAGACCCGATTGCCTATCACTCCATCCAAGATGGAGAGCACGAAAGACGTAAATGAAAGGAACGATAGAACTACAATTATCGAGAAAGATGTTGAAATCGCGTTCAAGAAGAGAAGTGGAGAAATGGGAGATGAGCAAAGTAATGGCATAGGTGACAAGGAGTTTGAGTACTATGTGAAAGTGATCCGATGGTTGGAGTGTGAGGGCCACATAGATGCAACGTTCAGGCAGAAATTCTTGACCTGGTATAGCATGAGGGCGACCACTCGGGAGGTAAGGGTTGTGAAAGTTTTTATCGATACATTTATCGAGGATCCTTCATCTCTCGCCGGACAACTTGTGGATACCTTTAATGAGGCTGTTTCTAACAAAAGATGCGCCGCGGTTCCCCCTGGATTTTGCATGAAGCTTTGGCACTGAGATTTGGTGATGATTAAATTTGAGTTCTTTGAATTTGAATGCTGTAATTTATTAATCTTCATTGGAACCATTATATTTCAAATTGGATAGCTGAAAAATTTGCAGATTCTAATGTGTTGGACCGTCTCTTTCTGCTTATAAGACGTTCCTG	MTNDEALNVRNKEPPSGQVVEETRCDNGSKTPCHTSLECVPYVDSSETRLPITPSKMESTKDVNERNDRTTIIEKDVEIAFKKRSGEMGDEQSNGIGDKEFEYYVKVIRWLECEGHIDATFRQKFLTWYSMRATTREVRVVKVFIDTFIEDPSSLAGQLVDTFNEAVSNKRCAAVPPGFCMKLWH	OTHER	Target P
Rs_16995	Rs_16995__TRINITY_DN66362_c1_g6_i1	110.699	247.183	-1.15925	0.00118539	0.0280561	Transcript DEG	protein NBR1 homolog isoform X2;	protein JOKA2-like isoform X2 [Primulina huaijiensis]		sp|M1BJF6|JOKA2_SOLTU	Protein JOKA2	3.57e-29	PF16158;PF00564;PF24932;PF00569;		autophagy [GO:0006914]; defense response to fungus [GO:0050832]; protein transport [GO:0015031]	zinc ion binding [GO:0008270]	autophagosome [GO:0005776]; cytoplasmic vesicle [GO:0031410]		sot:102582603;	other_or_unresolved	M1BJF6	JOKA2_SOLTU	reviewed	JOKA2	Solanum tuberosum (Potato)		FUNCTION: Autophagic substrate that functions as a host autophagy cargo receptor (Probable). Requires ATG8 protein expression to be recognized as an autophagic substrate (Probable). Activates ATG8CL-mediated selective autophagy, and contributes to defense against the fungal pathogen Phytophtora infestans (PubMed:26765567, PubMed:29932422). {ECO:0000269|PubMed:26765567, ECO:0000269|PubMed:29932422, ECO:0000305|PubMed:26765567, ECO:0000305|PubMed:29932422}.			SUBCELLULAR LOCATION: Vacuole {ECO:0000269|PubMed:29932422}. Cytoplasmic vesicle, autophagosome {ECO:0000269|PubMed:29932422}.		IPR013783;IPR032350;IPR053793;IPR000270;IPR015940;IPR009060;IPR056893;IPR000433;IPR043145;				Autophagy;Cytoplasmic vesicle;Metal-binding;Plant defense;Protein transport;Reference proteome;Transport;Vacuole;Zinc;Zinc-finger	CTCGCTTTGCTCCTGATACCGAAATCATACTTACTTACATTGATGAAGATGGAGATTCGGTGGCTCTTGTTGATGATGATGATCTCTGTGATGTGGTGAAACAGTCCCTGAACCCTGTGAGAATTACTGTTAAACTTAATACTGAAAAGAATGGTACCCCATTTTCTCTCTCAACTGGAACTTCTACTCCATCAAGATCCCCTCAAGTGAAACAATTGTTTCAAAATCCTATTTCTGGAGTGTCTGAAGTTCTGAAAACTGTACCAGATCCCTTACGTGAGACACTTCTGAATCTCTCAACTGATTTGGTATCGAAAGTGTCGTCTACTGCTCCAGGTATATCTCCAGGTGTTACTGATCTTGTTAATTACTTCTCCAAAGTGGGCTTATCGTACCTAGACCAGCTTGCAGAATCCCAAACTAGAGTGCAGCCTAATACACAGAGTGATGTTCCTGAAAGCAGTTCCATTGTACCTGAATCTAAAGGCTCAGATTCCTCTCGGATTGATCCTAAACTTGAAGCGACTGCAAAAAACGTCGTTAAAGCTCAAGATTTAATTGGAGTAACCATGAATGCATCATATCCTAAGGCACCTGGTGCTAATGCTATGGCTGGGACACTCAACTCAAAGAGTATCGATGTTGGTCAGCGTGACAATTCAGCACCTGAAAATCCTAAACCAAGGGTTTTACATCTTAATGTTGGTAAGAAAGAGAAGGCCAAGATGATAAATGACTGTGATTTTAATGAGAAGCTTTCTCATCAGCCACCTGCCTCAAACCCTAGTACCGTCGATGCTTCTGATCTTTTGAAGGGAAATCTTCCTGATGGAAGAAGCAGATATGTATTCCCTAGTGGTTTTGAGAACACTCAAGATACACGTTTCCCCCCTACTCCTGGTAGTTTTAGTAAATTTCCAGTTTCAAGTTTCACTTATGATTACCCGTTTTCCGGAATACCAGTGGAAAAAGTCCCAGCCACACCACCGCAACCTACTTCTTTGGCAGTCGCAATTAACAGGAGCAGAAGTCAGAATGATAGTCGTGGGACTATCTTACCAGTGGAAAAAGTCT	RFAPDTEIILTYIDEDGDSVALVDDDDLCDVVKQSLNPVRITVKLNTEKNGTPFSLSTGTSTPSRSPQVKQLFQNPISGVSEVLKTVPDPLRETLLNLSTDLVSKVSSTAPGISPGVTDLVNYFSKVGLSYLDQLAESQTRVQPNTQSDVPESSSIVPESKGSDSSRIDPKLEATAKNVVKAQDLIGVTMNASYPKAPGANAMAGTLNSKSIDVGQRDNSAPENPKPRVLHLNVGKKEKAKMINDCDFNEKLSHQPPASNPSTVDASDLLKGNLPDGRSRYVFPSGFENTQDTRFPPTPGSFSKFPVSSFTYDYPFSGIPVEKVPATPPQPTSLAVAINRSRSQNDSRGTILPVEKV	n.a.
Rs_16996	Rs_16996__TRINITY_DN66362_c1_g6_i3	75.5741	233.426	-1.6271	1.50683e-05	0.00162888	Transcript DEG	protein JOKA2;	protein JOKA2-like isoform X3 [Primulina huaijiensis]		sp|M1BJF6|JOKA2_SOLTU	Protein JOKA2	7.42e-48	PF16158;PF00564;PF24932;PF00569;		autophagy [GO:0006914]; defense response to fungus [GO:0050832]; protein transport [GO:0015031]	zinc ion binding [GO:0008270]	autophagosome [GO:0005776]; cytoplasmic vesicle [GO:0031410]		sot:102582603;	other_or_unresolved	M1BJF6	JOKA2_SOLTU	reviewed	JOKA2	Solanum tuberosum (Potato)		FUNCTION: Autophagic substrate that functions as a host autophagy cargo receptor (Probable). Requires ATG8 protein expression to be recognized as an autophagic substrate (Probable). Activates ATG8CL-mediated selective autophagy, and contributes to defense against the fungal pathogen Phytophtora infestans (PubMed:26765567, PubMed:29932422). {ECO:0000269|PubMed:26765567, ECO:0000269|PubMed:29932422, ECO:0000305|PubMed:26765567, ECO:0000305|PubMed:29932422}.			SUBCELLULAR LOCATION: Vacuole {ECO:0000269|PubMed:29932422}. Cytoplasmic vesicle, autophagosome {ECO:0000269|PubMed:29932422}.		IPR013783;IPR032350;IPR053793;IPR000270;IPR015940;IPR009060;IPR056893;IPR000433;IPR043145;				Autophagy;Cytoplasmic vesicle;Metal-binding;Plant defense;Protein transport;Reference proteome;Transport;Vacuole;Zinc;Zinc-finger	CTCGCTTTGCTCCTGATACCGAAATCATGCTTACTTACGTTGATGAAGATGGAGATTCGGTGGCTCTTGTTGATGATGATGATCTCTGTGATGTGGTGAAACAGTCCCTGAACCCTGTGAGAATTACTGTTAAACTTAATACTGAAAAGAATGGTACCCCATTTTCTCTCTCAACTGGAACTTCTACTCCATCAAGATCCCCTCAAGTGAAACAATTGTTTCAAAATCCTATATCTGGAGTGTCCGAAGTTCTGAAAACTGTACCAGATCCCTTACGTGAGACACTTCTGAATCTCTCAACTGATTTGGTATCGAAAGTGTCGTCTACTGCTCCAGGTATATCTCCAGGTGTTACTGATCTTGTTAATTACTTCTCCAAAGTGGGCTTATCGTACCTAGACCAGCTTGCAGAATCCCAAACTAGAGTGCAGCCTAATACACAGAGTGATGTTCCTGAAAGCAGTTCCATTGTACCTGAATCTAAAGGCTCAGATTCCTCTCGGATTGATCCTAAACATGAAGCGACTGCAGAAAACGTCGTTAAAGCTCAAGATTTAATTGGAGTAACCACGACTGCATCATATCCTAAGGCACCTGGTGCTAATGCTATGGCTGGGGCACTCAACTCAAAGAGTATTGATGTTGGTCACAATTCAGCACCTGAAAATCCTAAACCAAGGGTTTTACATCTTAATGTTGGTAAGAAAGAGAAGGCCAAGATGATAAATGACTCTGATTTTAATGAGAAGCTTTCTCATCAGCCACCTGCCTCAAACCCAAACCCTGGCATCGTCGATGCTTCTGATCCTTTGAAGGGAAATCCTCCTGATGGAAGAAGCAGATGTGTATTCCCTAGTGGTTTTGAGAACACTCAAGATACACGTTTCCCCCCTACTCCTGGTAGTTTTAGTAAATTTCCAGTCTCAAGTTTCACTTATGACCCGTTTTCCGGAATACCAGTGGAAAAAGTCTCAGCTACACCACCACAACCTACTTCTTTGGCAGTCGCAATTAACAGGAGCAGAAGTCAGAATGATAGTCGTGGGAATATCTTACCAGTGGAAAAAGTCTCAGCTGGTCCACCACTACCTACTTCTCTGGCAGTCGCATTTGAAAGGAGCAGAAGTCAGAATGATGGTTGGGGAACTATCTTCCATCGTGGTGTTCGCTGTGATGGTTGTGGAGTCCA	RFAPDTEIMLTYVDEDGDSVALVDDDDLCDVVKQSLNPVRITVKLNTEKNGTPFSLSTGTSTPSRSPQVKQLFQNPISGVSEVLKTVPDPLRETLLNLSTDLVSKVSSTAPGISPGVTDLVNYFSKVGLSYLDQLAESQTRVQPNTQSDVPESSSIVPESKGSDSSRIDPKHEATAENVVKAQDLIGVTTTASYPKAPGANAMAGALNSKSIDVGHNSAPENPKPRVLHLNVGKKEKAKMINDSDFNEKLSHQPPASNPNPGIVDASDPLKGNPPDGRSRCVFPSGFENTQDTRFPPTPGSFSKFPVSSFTYDPFSGIPVEKVSATPPQPTSLAVAINRSRSQNDSRGNILPVEKVSAGPPLPTSLAVAFERSRSQNDGWGTIFHRGVRCDGCGV	n.a.
Rs_project_280230	Rs_project_280230__TRINITY_DN106_c3_g1_i12	3.52242	27.4452	-2.97228	0.000467438	0.0154238	Transcript DEG														other_or_unresolved																	ATCATTATTTTACACTTAATAAATTAAAAATCATATTTTTAATAAATTAAGTTGGGACTGTAATTTTCAGATATTAAAATTAACATCCGGAATAATATCAAACCCAAATTTTTATTAATTAGTGTGGAACTCACACCAATTAAAAATTTTAATCTTGTATGCCACAATTACAATAATTGTAGGAGGCTATGTTTTGAGACATAAGACAAAAGTCTTCTGCATCATAGTTGAACACCAAATTTTGATTTTCACGTGGCCAACTCACCAAATCCATTTTTAATTAGTACGCTCCTCTCATGTGGGCTCAACCCATTAGCAATTATTCACAACAACACTTGTTGTGAATATGCATAAGAATACTTCGTAAGTGTTCTTCATGATTGTATTGATTTAATTAAAATTTGGCTCAATAGAATAATTTTCGAAAACATTTTTCTAAACTTTTATGGATCTGGTTCTCCTCTTGACAGGCAGAAGAAATAAGGCAATAAAAAAATCTGCATCAGCTCTTTAATTAGTTGCCTAATTTTTCGAAAACCATGGCTGTGATTTTCAAAAATTGGGTCATTGATTAAACACTTTTTAATCAATTTTCTATATTATCCGGACTCCGATAATTTCTAAAAATTCATATATGACTAGTAACGGTTGAACACAATTAATTATTAGCCACGATAACAATTATCGTATGAATCTAAGCACAACCTAGGCTCTGATACCACTGTTGGGGTTCCCCGGGATCCGGGACCGACGCGCAGCGGGAATTTAAAATTTTTCGGTCGGTCGCTCCCGGGGACGATCGGTTCGCTGTCTATTCATAATATAAATGACGATCCATGCATAAATAAATTTTACCTCACGACTTTAAGTCGTGGATGGATCGCCGGTCTTGTCCAAAAATCTGACCGCAACGGTAAAAATCTTTGCCTCGAACAGTTGATCACGAACCTCCAAAATCCGGTCCACCAACCTCCCGGTTCTACCTCGAGATTATTGGCACTAGACAATAATCCGATTATGCAAACAAGATTTTTAATATCATCACGAAAATACAGTCGCGATGATATATAGATTATTCAATTGGCACGAAGAAAACGAAGCAAACAATTTGCTCCCTTTTAAGAAAAATACATACGACCTATTTTTCTTATAAAAGAGAAAGAAATAGAGCACTCACAAAAACACTAAAGATGAATCAAATTCATCTAAGATTTTCGCTCAATGAGAAAAATTTCTCGTCTTGAAAATTTTCTTCCTTCTGCTCTGTTTTTATGAAATGACCGACACACTTCCTCTCTTCAAAAAAAATGTCGAGAACCTACTCTTTTTTAAAATACTGATTGGCCTTAATAATATTCAACTAACTTTGAGAACATGGTGGACCATGTTCTCAAAATTCTTTCCAACATCTTCAGGTGACAAATTCAATTAGCAATGTTATTTAATAATAAAAAGGGGCTCCATTAGATTAATAAGTAATCTATATATAAGATTAGCCGTATCTCTCAAATTGTAATCCAGAAAAATAAATCGAATATATTTTCACGACGAGTTTCTCGAGCTCGTTATTACGACTGTAATATCATATATTACATTTTTCAGTTTTCGTGCCAACTTATAATAAGTTCATAATTTCTATTATAAACTTGGATACTTAATCATATTAAGTTCCATGTCATTAAATTCAACTCTTTGAATTTAACTATCTTGTTAGGGTAGAACCTGGTCAGTATTTGTGTGACCCTCAATGGTTCAGGTGTATGCTAGACATGGGATCACAACTCTTTGTGATTTTAGAGACAAACTCTTTTGCTCTTTTGCGGGCATACACTTTAGTGCCCCTATCGATCAATT		n.a.
Rs_project_261405	Rs_project_261405__TRINITY_DN11028_c0_g1_i6	3.53996	27.534	-2.97187	0.00280524	0.0479541	Transcript DEG	Uncharacterized Ramonda serbica protein	hypothetical protein F511_06011 [Dorcoceras hygrometricum]				1.61e-65	LEA_2					ko:K15919	ko00260,ko00630,ko01100,ko01110,ko01130,ko01200,map00260,map00630,map01100,map01110,map01130,map01200	other_or_unresolved																	GCAACTTCAGCCCTGTAAGACCTGCCTGCACCCCAAATGATCAAACAAAACACAGTAAACAACAGAATAAACCCCAAAAGAGCCATCAAAGCCTGGCAACGGCGCTTATAAGCCTTATCATCGACCTCATCATAGTTCCCCTCTTCCATAATCACATTGCACTCTGGCCATCCCTTGTCATTCATCCTCTTCCGGCCACTTTTACGCCCTGAGGACGACCGAAATATGCCGGAGAATCGGCTGGAAGACGAATTCCGGGAGTGGCGGCCGACGGAAGGGTGCGAAGGGGACTCCATTGGGCTACGGAAATTAGGAGTTGCGTGCATTGATGATGATTTGTCACCATCTTGAGAATCTCTTGAAGGGCTCTGTACATAGTACACCGCCCTCTTCGGAGATCTTGATGGTGATGACGGGGCTAAACTTGTTATATCAGATTCTGATTTTGTATGAATCATTTCTGGTTTTCAGGATTTTATAGAGAAAATCTTGAAGCATACATATACCAGAGACAGAGTCTTAAAAAATTGTTCACGTGAAACCTTATTTTTTTTCAGAGAAGGATCACAAAATACACTAAAATTGTTGGAAAAGAAAAACCTTTCTGCAATAAAACATCATTAGGAGCTGCAAATACGGGAATTGCGGTTGAACAGCTAAAATTAAAACTGCAATTAACGAAAGAACAAGCCCAGGAATTAAATCACAGAATCCTGAATTTTAACCAAAATCCCCTGAATCAAAATGCTCAAACGCATAATTCACCAATCTTTACGTGAATTTGCACAAAACCCAGAAATCAAAATACCATGAATTTAGCCATTAAACAGAATCCAAAGTGATAGAGCTAAAAATCAAGAACATGAGTAAAACCCTCGAAAGAAACTGCCAAGAAATGCATAATTCAGCTGAGCTGTGAACTATGTGTGAGTGTGTGTGGCGGGCATATTGTGCATGACAGGAAAAAGAAAAGCTTCGTTATGTGGTAATGATGGCAACTAGCAAGCAAAAGCTTTGTACGAGAAAAGATAACCACAATAGGAATGTAGGAAACGACACCGGTGATTTTGCCTAAAAAACGTCCGATGCCGTCGCAGCCTGTGAACGAGTCATATTTCTGGAGGAATTATTCAGCTATCTCGAGCTCTTCAACCCGATTCCTCCCAGCTTTTTTCATGCTCGTTGATTTTTGGCCCTGGTGCGTCCAATATGGAGTCGGTTTTGGTGAGACTTGGAAACGACAATTCGGCTGAAGTGTTTCGTTTCTTTTTTAGAGAATCCGATGGTTTTCTCTTTGCTTCATGGCCGGTAGAGATCAAAATAGGAGGTGAAGAACCGAGAGACGTCCAGGGACTCGCCGGCCGGAGGGAGCTTGCAACTAGAAAGAAGATAGGCCGGTTAAAGAACAAACAAGGCGCAACGGGCTCTCTTCT	MIHTKSESDITSLAPSSPSRSPKRAVYYVQSPSRDSQDGDKSSSMHATPNFRSPMESPSHPSVGRHSRNSSSSRFSGIFRSSSGRKSGRKRMNDKGWPECNVIMEEGNYDEVDDKAYKRRCQALMALLGFILLFTVFCLIIWGAGRSYRAEV	n.a.
Rs_147506	Rs_147506__Cluster-16198.0;orf1	4.17072	33.0327	-2.971	6.61887e-05	0.00433101	Transcript DEG	protein TRIGALACTOSYLDIACYLGLYCEROL 4 chloroplastic	protein TRIGALACTOSYLDIACYLGLYCEROL 4, chloroplastic-like isoform X1 [Primulina tabacum]		sp|Q9M903|TGD4_ARATH	Protein TRIGALACTOSYLDIACYLGLYCEROL 4, chloroplastic	0								chloroplastic_or_plastid																	AAAATTTCCCGGAAAATGGCGAATCTAAGAACATCAATGGACGCAGCATTCTGGGACCTGAACATTTCAACCCCTCAAGCTCTTGATGGTGTCTCAAGGGCTGTTCCAGGGGATTCCGCTCCGCTTGATGGTGCAAGAGCCAGTAGAGCTCTCAGAATTCAGCAGTTATCTTTGTTGGGAAATGGGTTCCCTTTAGGCATCATTCCTTCCTTTTCTCCTGCTGCTAATCATAAAGAATTGGGCTCCTTTGCGCTGCAGTCACTTCTGGGCAAAGCAGTTTTTGGCAATTGGTGGGTTGGTTTAATTGGGCAATTCCGTCCAAAGAAATTGATATCATCTATTAAAGCTGAAGTTTCTGCTGCAGAAGAATGGGATCTGTCTTTGCTCAAGGACACTGCAAAGCATTTCCTAGATAAATCACTCTATGCAGTTGGCTTATGCTCACAGATAGCTCTAACATCCTCGTCATCCTTACTATTGAGCACTGAAAAGCATGGTGAGAAGAAGAAAAGGCGTGCCAAGGCCATGCTCTTTCACAAGCTTCCAGATCACGATATTACTTTAGAAGCAGCATGGCCCGAGTTGTTCATAGACTGTAAGGGAAAATATTGGGAAGTTCCTGAATCTATATCATTGGACTGTTCATCCCTTGTCTCTGAGTCAGGACTGAGATACCGTTTTGGCATACATAAAAATAATGGCCTCCCACAGACTGTGGATTCCATTGATCGTGAAACACCCCTATCCTTGTTGCCTGGTGTATGCGCAAAAGCTGCCTTTTCGTATGAGAAGTCCAAGGACTTGTGGAGGCAAATAGAAACAGAGGAAGATGCGATAACAAAGACAGAAACGGACCAATCTTGGCATCCTTCGTATGATATTCGTCTCAAAGAGCCTCATGCAGCAATATCTGGAATTATGGGTGGTACTTGTGAAGCATGGTTTGGTGGTGGGAAAGATTCACCCCAAGTTGCTGACATGAATTCTTCAAGGGCCAAGGATAGAGGTCGTTTTGTTGCTGATTTATTCGGATCAGTTTCCTCTACTTTCCAACATGGGAAATTCACAAAGACATATGGAGACCTCACCAGACTAGATGCTCGTGTGGATATTTCTTCAGCTTCTGCTTTGGTCAATACAGTGTCCAATATTTACCCAAGGACACAAAACGATAATCGATCACCAAATTTACAGTCTTCTCCAAGACTTAGTTTAATATTTCAGCAGCAGGTTGCTGGACCGATTGTTTTACGAGTCGATTCCAAATTTGCCTTCGACTCTTCAGGTGGAAGACATGGACCTCAGCTGGAAGATCTGATATACAGCTTGAATTACTCTTTAAGAATCCTGCGTTCAGGGAAGGTGGTAGCATGGTATTCACCAAAAAGAAAAGAAGGGATGATTGAACTACGCCTATTTGAATTCTAA	KISRKMANLRTSMDAAFWDLNISTPQALDGVSRAVPGDSAPLDGARASRALRIQQLSLLGNGFPLGIIPSFSPAANHKELGSFALQSLLGKAVFGNWWVGLIGQFRPKKLISSIKAEVSAAEEWDLSLLKDTAKHFLDKSLYAVGLCSQIALTSSSSLLLSTEKHGEKKKRRAKAMLFHKLPDHDITLEAAWPELFIDCKGKYWEVPESISLDCSSLVSESGLRYRFGIHKNNGLPQTVDSIDRETPLSLLPGVCAKAAFSYEKSKDLWRQIETEEDAITKTETDQSWHPSYDIRLKEPHAAISGIMGGTCEAWFGGGKDSPQVADMNSSRAKDRGRFVADLFGSVSSTFQHGKFTKTYGDLTRLDARVDISSASALVNTVSNIYPRTQNDNRSPNLQSSPRLSLIFQQQVAGPIVLRVDSKFAFDSSGGRHGPQLEDLIYSLNYSLRILRSGKVVAWYSPKRKEGMIELRLFEF	n.a.
Rs_project_285249	Rs_project_285249__TRINITY_DN2563_c0_g1_i9	1.87023	14.997	-2.97077	0.00143021	0.0315628	Transcript DEG	Domain of unknown function (DUF4283)	hypothetical protein F511_14992 [Dorcoceras hygrometricum]				5.75e-41	DUF4283							other_or_unresolved																	GGGACTAAAGCTATGAGGGTGGAGGTGACACATCTAGGGATTTCTGCTCCAGCAAAGAAACTAGAGATAGCAAGAATAACATCGTTGCCAATAATGTCCCAACTAGAAGTAAAGAATTTACCCATAAAACCATCTGGCCCTGCCGCACTATCGCCATCCATGCCAAAGACCGAAGCACGGATTTCCTCTGCTGTCAGTAATTCTTCCAGCCGCTGATGATCTTCTGGAGAGATAATATTGGGAATGACATGAGCAATGTCAATAGGAGTCGGATCATTACACGATGTGAATAAGTCCTGGAAAAAAGAGGCAGCTTCGTTGGCGATGTCATTTTCATGCTGGATCCAGTTCCCCTGGGAGTTTTGTATACGGTGTATGGCTGAAAGTGCTCTTCTTTGTTTGACAATGGAGTGAAAGTATTTTGTATTTTTGTCTCCTGAAGTGATCCACTTTGCATGGGACTTTTGCTTCCAGAATAATGCCTCAATCGCGAGATGATGGTTTAAATTTGTTTGAGCCCGCTGTAAGTCTTCTATTGTAGCTTGACCAGTTTCTGTCAGTACATCCATCTCTGCAAGGTTGTTTTCAGCCATCTTGACATTATCAGTAATATTACCAAAATAGTGCTTATTCCATTCTTTAATAGCAACCTTCGTGCTCCGCAGCTTATTGTACAGAATGTGGAAAGGAGACCCTACCTCTTCTCGCTGCCACACATTAGACACAACATCTAAAAAACATGGGTGAGATGTCCAAGCATTTATGAACCGAAAAGGCCTTGGCTTGTTGTCAATCCTAGTTGAGATTGATACAGCTAAAGGGGAGTGATCAGATGGATGTCTTCCAAGGTGAATGACAGAGGACGAAAGGCCAAGATCAGCGAAAGCACCATTGATTAAAAGTATGTCCAGTCTCTTCCAAATTCGAGCCGTACCCAGCGATTATTGCACCAGGTGAATTTACTACCGGAGAAACCTGCATCAAATAGCCCAGCTGAAGTCATGAAGGCTAGAAGCTCGACACCCTGGGAAGCTAGGAAAGGTCTGCCACCAATTTTTTCCTCAGAGTGGATAATAGTGTTAAAGTCTCCACAAACAAACCAAGGAACTTCTGAATCACCCGAATCATTTATCAGATCCTCCCATAAATGGGTTCTTTCCGCAACTGAGCAATGGGCATGAACAAATGAGAACTTAATAGGAGCTGGCAATTGGGGGTGGTGAAGAGTTGCTGTGAGATGTTGAGGATTCATACTTATTGTGGAGCAAGTAAAAGGATGATTATAAAACAGCCAAACCGAGCTTTCGGTATTACTGATTGCATAATTGAAGTTTAGTTTGAGACGAAAGTCTTCCAATTTATTGGTAGATACTTTAACTTCACCGAGAGCGAGTAATTGAGTGGAGTGTGATTGAATTAGTTTCTTCAGTCTACGAAAGTTTGCTGGTCTTGAGAGACCTCTTATATTCTAAAAAAGACTATTAATCATCAGACAAAGGTTGGAAAGAATTTTGAGATGATTTAACCATTGATCGAAGCTCTCTGTCCGAGGGGATTTGTGTACGATGACCTTTCTTGGGACATCTAACATCCTGGAAATCTTGAAAAGCTGGATCCAAGATACCAGCTATGCTCTCCAGCTGTGGATCTGGGATGGCAATAGAGACAAGGAAACGAGGAGATAAGTTCCCTGCATTTCCGATCGATGATTCTCCTCGATCATTGGCGACAACCCCATGTTGCATGATTTCCTCGTGTTCTACTGAGTTGGATTCATACGGCTCTCTGCAAAAGTGGTCATTTCTGCCCAATTCACCCTGTGGAGAAATCTGTTGCAGCTCCTTGTTATTAACTTCCTTAAACTTGTCGGCTAAGAGATCAGTAGCAGCTACGGCTTTTGGAACCTGATTGTCTTGAAGATCGGATGTGTCTGTTGATTGATTATTTGCGGGTTTGGCGGCGTTGATTGGCCCCTGTTGAGGATCAGCTTTCTCAGTAATGTTGGGATTTTGCCGCAGAGTTTGCTGGTTCATTATTGTATTAGCTTTGATATCCCCCGTTCGTGTAATATCCTTCGCGAGAGACTCTTCTTTGCGACAAGATTCATTGGAGTGACCTAAATGCCAACATAAAGAGCAATATTCTGGCATATTTTCGGGGATAATAGGTTGCCAAAAACCGTTAGAATCACCTTCCCTGCCAATCCACACCCGGGAAGGTAAGTCTTTGGTTAAATCAATTTCAATGCAAACCCTAGCCACACTCGGGCGCAGAAAGGAAGCGGTTGCAGCATCCACAGAAAGAGGCCGACCAATGGGTGTAGCAATAGAGAATAAAGAGTGCTTATCAAAGTAGTGAATTGGCAAGTCAGGGAGAGAGAACCATACCGGGGACAAAGGAGATTCTCTGAGGATATGGAAATCTGGAGTCCAACGGAAAACGCCCATCGGAAATTTACCAAGCGTCCAAAAACCCCTAGACCATATACGAAGCAAATCAGCTTCTGAGTTAATCCTAAGAAGAACATGGCGGAAATTAAGATGCCCGACAGAAACATGGGCCTTTAGGTCTAAGGTCAAGAAAAACTTTCGGATCTCTTCAATCTTCGGTCTACCATGCGAAAATTTACTAACAAGAGTGAATTTGAAGGGAGAGGCCAGATGGGCGATGTCTTCCGATGAGAAGAATATCGCTGGCTCACCCCTGTGCGTGCCAGGGGATTTGATTGCAATTTTAGATGGAATCGGATCAATAAGGATATGGGCGAAGGAACATTTAGCAGACAACGGGGACGACACTTCAGCCGATGGCTGAGGGCTAGCCATGGCGGGATCAAAGGATTTGCAGATCTGGGTTGAAGGTTAGAGAGAGAATTTTTGGTCAAAACCTCTGTGTTCT	MASPQPSAEVSSPLSAKCSFAHILIDPIPSKIAIKSPGTHRGEPAIFFSSEDIAHLASPFKFTLVSKFSHGRPKIEEIRKFFLTLDLKAHVSVGHLNFRHVLLRINSEADLLRIWSRGFWTLGKFPMGVFRWTPDFHILRESPLSPVWFSLPDLPIHYFDKHSLFSIATPIGRPLSVDAATASFLRPSVARVCIEIDLTKDLPSRVWIGREGDSNGFWQPIIPENMPEYCSLCWHLGHSNESCRKEESLAKDITRTGDIKANTIMNQQTLRQNPNITEKADPQQGPINAAKPANNQSTDTSDLQDNQVPKAVAATDLLADKFKEVNNKELQQISPQGELGRNDHFCREPYESNSVEHEEIMQHGVVANDRGESSIGNAGNLSPRFLVSIAIPDPQLESIAGILDPAFQDFQDVRCPKKGHRTQIPSDRELRSMVKSSQNSFQPLSDD	OTHER	Target P
Rs_project_218195	Rs_project_218195__TRINITY_DN52625_c1_g2_i1	1.87922	14.7683	-2.97053	0.00131453	0.0299231	Transcript DEG	sp|O80683|CAB25_ARATH Calmodulin-binding protein 25 OS=Arabidopsis thaliana OX=3702 GN=CAMBP25 PE=1 SV=1	calmodulin-binding protein 25-like [Henckelia pumila]		sp|O80683|CAB25_ARATH	Calmodulin-binding protein 25	6.92e-96	PF05678;		cellular response to hypoxia [GO:0071456]; regulation of salicylic acid metabolic process [GO:0010337]; response to osmotic stress [GO:0006970]; response to salt stress [GO:0009651]; response to water deprivation [GO:0009414]	calmodulin binding [GO:0005516]	nucleus [GO:0005634]		ath:AT2G41010;	other_or_unresolved	O80683	CAB25_ARATH	reviewed	CAMBP25 VQ15 At2g41010	Arabidopsis thaliana (Mouse-ear cress)		FUNCTION: Calmodulin-binding protein that functions as a negative regulator of osmotic stress tolerance. {ECO:0000269|PubMed:15086802}.			SUBCELLULAR LOCATION: Nucleus {ECO:0000269|PubMed:15086802}.		IPR008889;IPR039609;		NP_181634.1;	AY531115;AC004261;CP002685;AK117111;AF325087;BT024619;	Calmodulin-binding;Nucleus;Reference proteome;Stress response	GTGTTTTATACGTCAAAACTTGGAACTTCGCTTTCAAGGATTCAGATTTCTTCAGAATATCATGCTCAAGCGAAGAGAAATGATAAGAGAGTTCCTTCCACAACAGAGTGAGCTGGGGATGAGTTAACTTGCCTGGATTTTGAATCCATTGTGAAAGGAGAACTGAGTTTGGAGACAATGAATACGGAATTCGTAGAAAAACCCTATACTTTTGCAGAAGAGAATAAATGAGATGCAGTTAGCGAAAAAGGGTAAAATGGGAAATCCAAATTAATTGCTCTGCCACAAACACTTCCTGCTCTGGCATTATCACTTGTCTATTTTAATAGATGATACATTCTTACAATTTCCTCAAAATATAATAGTATGAGGTTTAATTTTTAGGTATAGTCTATATAATAATACTAGATTGAATGGGACTAAATTAAACCATGGGTTAAGTTTCCGTACGTGCAATAGTACCACGTATCCCGAAATCCACGCGGTTTCTTCATCCCTACGACCGCTCTATTTAATCACCCCCTCCCTCTAAGTCTTCGCTCTGTGTCTTCGACTGCCGTTAGACTTACTCTCAACAAACTTTTCTTCTCCATCTCTTAATTCTCAGTCATAATCACTCATTTCGATAGAAATAAAGATATGGGCACTTGACATTTGATCAATTGACTTCCGTTTCTTCCCCTGAAATTTGTCTTCATAAGATTTCATCAGTATGGAACAGCTATGGCAGATACACCCGACATTCGGCGACGCTTTTATTCAGGACATCTTCGCAATGGAAACAGAGACTCTCGCTAAATCTCTTCAGAAGTCATTCGCCGAAGAACTGTTGTCAGCTGAAATGGTCGAGTCCTTCTTCGCCGCGCCTGATACGACGCCGGTTCAAACTCCGACGCCCTCCGGCGGATCGGAGAACGACATCCCTTTTTCCAAGACTCGCCGGAGCGTGGCTCCGAGTGGAAGGGTCGCGAAGAGGAAGTCGCGTGCGACGAAGCGTGCGACGACCACGTTTATCACGACGGACCCGTCGAATTTCCGGCGGATGGTGCAGCGGGTAACCGGCGGGAGTTTCGGAGGGTTTGATGGGAGTTTTCCTTTAGCTCCGGTGATGAATCAGGAGCCATGTGACGGCTTTCCCACGCTTGACTCGGCTTTTTCTATGGCGGGCCCATCTGTTCAGCTTACGCCTCCGCCGGCTACGGTGGGGGGCGATGGTGGCGCAGCCGCAGCTGGGCTGAAGTTCGATTCTTTCGGTGGATTCCCGACTCTCGAGTCGTGGAAAGTTATGTAATTTCATTTTTTTTCTCTCTCTCAATTTTCTTGTTTCAGTTATGCGGTGGGAGGGATAGAAAGTGGAGATCTGTGAACAGGGGCGGAACCAGGAAAAAAAGTTTGGGGGTGCAAAAATAAATTTTTTAAAATTAATAATTAAAGC	MEQLWQIHPTFGDAFIQDIFAMETETLAKSLQKSFAEELLSAEMVESFFAAPDTTPVQTPTPSGGSENDIPFSKTRRSVAPSGRVAKRKSRATKRATTTFITTDPSNFRRMVQRVTGGSFGGFDGSFPLAPVMNQEPCDGFPTLDSAFSMAGPSVQLTPPPATVGGDGGAAAAGLKFDSFGGFPTLESWKVM	OTHER	Target P
Rs_42877	Rs_42877__TRINITY_DN73294_c2_g2_i2	3.11825	24.176	-2.97019	0.000224899	0.00961505	Transcript DEG	phytochrome B;	phytochrome B-like [Henckelia pumila]		sp|P34094|PHYB_SOLTU	Phytochrome B	7.62e-256	PF01590;PF02518;PF00512;PF00989;PF08446;PF00360;		detection of visible light [GO:0009584]; DNA-templated transcription [GO:0006351]; protein-bilin linkage [GO:0017007]; red, far-red light phototransduction [GO:0009585]; regulation of DNA-templated transcription [GO:0006355]	phosphorelay sensor kinase activity [GO:0000155]; photoreceptor activity [GO:0009881]; protein homodimerization activity [GO:0042803]	nucleus [GO:0005634]			other_or_unresolved	P34094	PHYB_SOLTU	reviewed	PHYB	Solanum tuberosum (Potato)		FUNCTION: Regulatory photoreceptor which exists in two forms that are reversibly interconvertible by light: the Pr form that absorbs maximally in the red region of the spectrum and the Pfr form that absorbs maximally in the far-red region. Photoconversion of Pr to Pfr induces an array of morphogenic responses, whereas reconversion of Pfr to Pr cancels the induction of those responses. Pfr controls the expression of a number of nuclear genes including those encoding the small subunit of ribulose-bisphosphate carboxylase, chlorophyll A/B binding protein, protochlorophyllide reductase, rRNA, etc. It also controls the expression of its own gene(s) in a negative feedback fashion.				Phytochrome family	IPR003018;IPR029016;IPR036890;IPR003594;IPR005467;IPR003661;IPR036097;IPR000014;IPR035965;IPR013654;IPR013767;IPR044767;IPR016132;IPR013516;IPR001294;IPR012129;IPR013515;IPR043150;			Y14572;	Chromophore;Photoreceptor protein;Receptor;Reference proteome;Repeat;Sensory transduction;Transcription;Transcription regulation	AAGTGGGGTGGAGCAAAGCATCATCCCGAGGACAAAGATGACGGACAGAAGATGCATCCCCGCTCTTCATTTAAGGCATTTCTGGAAGTTGTCAAGAGCCGGAGTTTGCCATGGGAGGATGCAGAAATGGATGCAATTCACTCTTTGCAGCTAATTTTAAGAGATTCATTTCTAGAAGCTGATGGAAGCACTTCTAAGGCTGTTGTGCAGGCACAGGTTGAGGACATGGGGTTACAAGAGATGGATGAACTCACTTCTGTTGCCAGGGAAATGGTTAGATTAATCGAGACTGCAACAGTTCCCATATTTGCTGTTGATGTTGAAGGCCGCATTAATGGTTGGAATCCAAAAGTTGCAGAGTTGACGGGACTATCAGTTGAAGAAGCACTGGGAAAGTCCTTGGTCCATGATCTCTTACTCAAAGAATCAGAAGAAATTGCTGAAAAGCTTCTGTTTAATGCTCTAAGAGGTGAGGAAGATAAAAATGTAGAATTACGGCTGAGGACATTTGGCTCTGAACATCTTACACAGGCTGTATTTGTGGTGGTCAATGCTTGCACTAGCAAGGACTATACAAATAATATAGTTGGTGTATCTTTCGTCTGTCAGGATATTACTGGGCAGAGAGTGGTGATGGACAAGTTCATTCACATTCAAGGTGATTACAAGGCAATTGTACACAGTCCCAACCCACTAATTCCACCTATATTTGCTTTGGATGAGAACACTTGTTGCTCTGAGTGGAACACCGCTTTGGAAAAGCTCACCGGGTGGAATAGACGGGATATGATTGGGAAGATGATAGCTGGGGAAGTATTTGGCGGTTGCTGTCGGTTCAAGGGCCCTGATTCTATGACAAAATTCACGATTGTCTTGCACAGTGCAATTGGAGGCCAAGATACTGACAAATTCCCGTTTTCCTTTTTTGACAGAAATGGGAACTATGTGCAAGCTCTCTTGACTGCAAACAAGAGGGTGAATATGGATGGTCAGATTATTGGAGCTTTTTGTTTCTTGCAGATTGTAAGCCCTGAGTTGCAGCAATCTCTGAGTGTGCACAGGCAACAGGAAAATAAGTGTGTTTCAAAGATGAAAGAGCTGGCTTATATTCTTCATGAAATAAAAAATCCATTGAATGGTTTACGTCTCACCAACGCCCTCTTGGAAGCCACAAATTTAACAGAGGGCCAAAAGCAGTTGCTCGAGACCAGTGCTGCTTGTGAAAAGCAAATATTAAAGATTATGAAGGATGTTGACCTGGAAAACATTGAGAATAGTTCTCTGGAGCTGGAGAAATCAGAATTTGTGCTTGGAAATGTAATAGATGCTGTTGTTAGCCAAG	KWGGAKHHPEDKDDGQKMHPRSSFKAFLEVVKSRSLPWEDAEMDAIHSLQLILRDSFLEADGSTSKAVVQAQVEDMGLQEMDELTSVAREMVRLIETATVPIFAVDVEGRINGWNPKVAELTGLSVEEALGKSLVHDLLLKESEEIAEKLLFNALRGEEDKNVELRLRTFGSEHLTQAVFVVVNACTSKDYTNNIVGVSFVCQDITGQRVVMDKFIHIQGDYKAIVHSPNPLIPPIFALDENTCCSEWNTALEKLTGWNRRDMIGKMIAGEVFGGCCRFKGPDSMTKFTIVLHSAIGGQDTDKFPFSFFDRNGNYVQALLTANKRVNMDGQIIGAFCFLQIVSPELQQSLSVHRQQENKCVSKMKELAYILHEIKNPLNGLRLTNALLEATNLTEGQKQLLETSAACEKQILKIMKDVDLENIENSSLELEKSEFVLGNVIDAVVSQ	n.a.
Rs_project_298749	Rs_project_298749__TRINITY_DN9698_c0_g1_i11	3.88252	30.1319	-2.9687	8.77228e-05	0.00522517	Transcript DEG	sp|Q9LYR6|PTR49_ARATH Protein NRT1/ PTR FAMILY 6.1 OS=Arabidopsis thaliana OX=3702 GN=NPF6.1 PE=2 SV=1	protein NRT1/ PTR FAMILY 6.1 [Primulina huaijiensis]		sp|Q9LYR6|PTR49_ARATH	Protein NRT1/ PTR FAMILY 6.1	1.03e-179	PF00854;		oligopeptide transport [GO:0006857]; transmembrane transport [GO:0055085]	transmembrane transporter activity [GO:0022857]	chloroplast [GO:0009507]; membrane [GO:0016020]	ko:K14638	ath:AT5G13400;	other_or_unresolved	Q9LYR6	PTR49_ARATH	reviewed	NPF6.1 At5g13400 T22N19.50	Arabidopsis thaliana (Mouse-ear cress)					SUBCELLULAR LOCATION: Membrane {ECO:0000250}; Multi-pass membrane protein {ECO:0000250}.	Major facilitator superfamily, Proton-dependent oligopeptide transporter (POT/PTR) (TC 2.A.17) family	IPR036259;IPR000109;IPR018456;		NP_196844.1;	AL163572;CP002688;AY072338;AY128754;	Membrane;Phosphoprotein;Reference proteome;Transmembrane;Transmembrane helix;Transport	ACTAGTGATCTTTATGAAGAGCTGACATTGTTTATAAATTCCCGGGACAACTCTCAGAACCAACTATAGTGGCCACAGTAATTTATATATTGATTGATAAAAATTTAATCATTTAGATAGCCACAAGCAAAAAGCAAGCAGAGATGGATGATGGTGGCGGTAGAGAAATCAAATCCCCTGAATTGGTGGTACCAACTGATCATAATGTTCAGGAAGACTCAAATAGGAGGAAAAAGCTGGGACTGTATTTCCTTGAATCAGATGACAGGCCTATGTCTGCACTTGGAGGTGGGTACACTGCTGGCGGAGCAACACCAGTTAACATCCGTGGAAAGCCTATTTCTGACCACAAAATGTCCAAGACTGGTGGTTGGATGGCTGCTTTCTTCATTTTTGGGAATGAAATGGCAGAGAGAATGGCTTACTTTGGATTATCTGTTAACATGGTGGCTTTTATGTTCTACGTTATGCATCGACCCTTTGAAGTTTCAGCTAATGCGGTCAACAATTTCTTAGGGATATCACAGGCATCCTCTGTGTTTGGTGGTTTCCTTGCTGATGCATATCTTGGTAGATACTGGACAATAGCCATTTTCGTGAATATCTATCTTGTGGGTCTAACAGGAATAACCATATGCGCAACCATGAAGACTCTTGTGCCCAACCAGGAAGAATGCAATCAGATTGCTCTTCTTCTAGGAAACTGTGAACCTGCAAAATCTTGGCAGATGCTATACCTCTACACTGTCCTATATGTGACTGCATTCGGTGCTGCTGGGATTAGGCCATGCGTCTCTTCCTTTGGAGCCGATCAATTTGATGAAAGAGATAGAAACTACAAAGACCACCTCGACAGATTTTTCAATTTCTTCTACCTCTCGGTCACGGTTGGGGCTATCGTGGCTTTCACAGCGGTCGTGTATCTTCAAATCAAACACGGGTGGGGTTATGCTTTTGGTTCATTGGCCTTAGCCATGGGCATATCCAACCTTGTTTTCTTTCTGGGCACTCCTCTTTATAGGCATAGGCTACCCGGTGGCAGCCCCTTAACCCGGGTTGCACAAGTCTTCGTCGCCGCCTTTCGGAAGAGAAATGCTTCTTTCCACAGCAGCGAGTATGTGGGGTTGTATGAGCTTCCGGGGAAAAGATCCGCCATAAAAGGTAGCTCCAAGATTGCCCACACTGACGATTTCAGGTAACTAGCAGGCTCCATTTGGATGAGTTTGCATTTCTTAGTTCTTTAAAAACACTTTCAAATTGTTTGGTATAATTTGAAATTTATAGATTTCAAATCCACCAGCATTTTTTAACAATATCAAGGTATTTCAAATTCTTCATTTCATCATGAAAGAATTCTATAATTCATAAAACGGGGATTTTAACGGCGCTTACTATATTGTCGGATCGAAAAAACCGGGTTGAATTCACGTCATTGTTTTGGACCGTTGATGTTGCACGCAGCCTCGAATACAGTCTCTTAGACATGTATTATGTTTTTACAACCCAAGAGCCTCAACAAAGTAGTAATCGTGATGTTTGTAATGACTAAACCAAGCTTTCCATTTTATGCTCAATTTTTCTTACGAAATTTTGCATGAATTTGTGTGAGTTTCTAACCAAAAATGGAGAGCATGTTTTGTCTCAAATATTCGGCACTTCTCTTCCCAAATGAGAAGTTATGTGGAATAAGTTATGGAGTAGTTGGCGCATGGCTACTCCCACCATTTTTTCATTTGAATATTAAGGATCCGGGTCAGGTTAGCCCCATGGAAGGATCCGGGTCAGGTTAGTCCCATGGACGATCCACCCGTCCGTTTTCTTTATTATTTCCAGCACATCCAAATGCACCACAAAGATTTCGGAATTTCGAGATTCATCCAGCAATCAGGCTTTAGTGATTAATACAATTTTTGAACCCAACCCACAGATGTTTGGACAAAGCAGCACTGAGACTGAAAGAAGATGGTGTCTGTCCAAGTCCATGGAAGCTTTGCACAGTTACTCAAGTAGAAGAAGTGAAAATCCTTGTGAAGCTTGTCCCTATCCCAACTTGCACAATTATGCTCAATCTAGTCTTGACAGAGTTCTTGACTCTATCAGTACAGCAGGCATACACACTAAACACTCATATCGGTCATCTGAAACTCCCTGTCACCTGTATGCCAGTCTTCCCTGGACTCAGCATATTCCTATTGCTCTCACTCTATTACTCTGTCTTTGTCCCAATATCCAGGCGAATCACCGGCCATCCCCACGGTGCCAGTCAGCTTCAAAGGGTGGGCATCGGTCTAGCGGTTTCGATCCTATCCGTGGCGGTGGCCGGAGTCTTTGAAATGTACAGAAGGAAGTACGCTTTACGACAGGGGTACGAGGCCAGTTTCCTGTCTCAAATGCCGGACCTGAGCGCGTATTGGCTTTTGATCCAGTACTGCCTGATAGGGATTGCTGAGGTGTTTTGCATTGTGGGATTGCTTGAATTTCTGTATGAAGAGGCTCCTGATGCAATGAGGAGTATAGGATCAGCTTATGCCGCGGTTGCCGGGGGACTGGGTTGCTTTGGAGCAACCATATTGAACAACATTGTCAAAGGTGTGACAGGGGATGAGAGGCAAATGAGACCATCCTGGCTGGCACAGAATATAAATGCAGGCCGGTTTGATTACTTTTACTGGCTTCTTACGGTGTTGAGTGTCATTAATTTCTGTGCATTCTTGTACGCAGCGCGTAGGTATCGATACAGAACAAAACAAGTGTTGGAAACAAGAGAACAAGCAAATGGGAAGTAGGCAGCGTGTTGGATTCATACATACGAAATTATGCATCTTTATGTGCCGAATTAGGCATCATACATATCGAGTGTTTGCGATTTTTTTCAGAAGCATTTATCTGCTTTTTGGATAAAAAAGATTTCGGGTGTTTGTTTTGCTTGCTTATGCTATTGCTTCTCTAAAAATAAGCATAAAAAACAGAAGCTGAG	MDDGGGREIKSPELVVPTDHNVQEDSNRRKKLGLYFLESDDRPMSALGGGYTAGGATPVNIRGKPISDHKMSKTGGWMAAFFIFGNEMAERMAYFGLSVNMVAFMFYVMHRPFEVSANAVNNFLGISQASSVFGGFLADAYLGRYWTIAIFVNIYLVGLTGITICATMKTLVPNQEECNQIALLLGNCEPAKSWQMLYLYTVLYVTAFGAAGIRPCVSSFGADQFDERDRNYKDHLDRFFNFFYLSVTVGAIVAFTAVVYLQIKHGWGYAFGSLALAMGISNLVFFLGTPLYRHRLPGGSPLTRVAQVFVAAFRKRNASFHSSEYVGLYELPGKRSAIKGSSKIAHTDDFR	OTHER	Target P
Rs_project_341275	Rs_project_341275__TRINITY_DN11518_c0_g1_i5	53.763	420.31	-2.96657	0.00161881	0.0340845	Transcript DEG														other_or_unresolved																	ATGCGGTTGGAACTACGACTACGGGTGCGGCCAATTCGGGTGGCTTGACGGGCGGTGTGTACAAGGCTCAGGAACAAATTCACCGCGGCGTGGCTGATCCGCGATTACTAGCGATTCCGGCTTCATGTGGGCGAATTGCAGCCCACAATCTGAACTGAGGGTACCTTTCGGGGATTGGCTTGCCTTTGCAGGCTTGCTGCCCTTTGTAGTACCCATTGTAGGACGTGTGTGGCCCAGGTCATAAAGGCCATGATGACTTGACGTCGTCCCCACCTTCCTCCTGCTTGCGCGGCAGTCCGACTAGAGTCCCCGCCATCACGCGCTGGTAACTAATCGTAGGGGTTTCGCTCGTTAA		n.a.
Rs_project_277903	Rs_project_277903__TRINITY_DN6309_c0_g1_i6	2.25642	17.8534	-2.96573	0.00252956	0.0449522	Transcript DEG	sp|Q6L403|R1B17_SOLDE Putative late blight resistance protein homolog R1B-17 OS=Solanum demissum OX=50514 GN=R1B-17 PE=3 SV=1	putative late blight resistance protein homolog R1B-14 [Henckelia pumila]		sp|Q6L403|R1B17_SOLDE	Putative late blight resistance protein homolog R1B-17	4.32e-43	PF23598;PF00931;PF12061;PF23559;		defense response to virus [GO:0051607]; plant-type hypersensitive response [GO:0009626]	ADP binding [GO:0043531]; ATP binding [GO:0005524]; metal ion binding [GO:0046872]	cytoplasm [GO:0005737]; membrane [GO:0016020]			other_or_unresolved	Q6L403	R1B17_SOLDE	reviewed	R1B-17 PGEC858M02.9	Solanum demissum (Wild potato)		FUNCTION: Confers resistance to late blight (Phytophthora infestans) races carrying the avirulence gene Avr1. Resistance proteins guard the plant against pathogens that contain an appropriate avirulence protein via an indirect interaction with this avirulence protein. That triggers a defense system including the hypersensitive response, which restricts the pathogen growth.			SUBCELLULAR LOCATION: Cytoplasm {ECO:0000250}. Membrane {ECO:0000250}; Peripheral membrane protein {ECO:0000250}.	Disease resistance NB-LRR family	IPR042197;IPR044974;IPR006121;IPR032675;IPR055414;IPR002182;IPR027417;IPR021929;IPR038005;IPR036388;IPR058922;			AC149265;	ATP-binding;Coiled coil;Cytoplasm;Hypersensitive response;Leucine-rich repeat;Membrane;Nucleotide-binding;Plant defense;Repeat	GTGAGAGATTTGCAAATAAAAATTAGAGATAAGGTGGGATTTGGTGACGACTTGAACAAAATAAAGGATTGGCTCACAAACTCATCATCTAAACTCGAAGTAATCTCAATTGTGGGGATGAGAGGTACTGGAAAGACCACTCTTGCCAGGAATGTTTTTTATGACAAGCTTATTAGTTGTCAATTTGACATTCAATCTTGGGTAACAGTGTCTCGAGATTATCAAGTGCGTGAGATCTTAGCTGGGCTTCTTCCACCTCGAACTAGCGAACTCTGTCCAGAAAACGAGGAAAAATTAGACGAGTATCTGTACAAAAGTTTAAAAGGCAGGAGATATCTGATTGTATTGGACGATATATGGGATACCAAGGCATGGGATGATGTCAGAAGATTGTTTCCCGATGATAACAATGGAAGCCGAATCATTTTGACGACACAGCTAGAGAATGTGGGTGTTTATGCAGCCTCGGATGATCATGTTCTCAACTTGAGTTTTTTAAGCTTCAGTGAGAGTTGGAATCTGCTATGTATGAAAGTGTTTGGAGAAAAATCCTGCCCTTATTTGGTGGAGATTGGGCAGAAGATTGCGAGACTTCCACTCGCAGCAGTTGTTGTATGTGGTCTACTGATCACTTGTCTATAGATAAAACAGTTATTTACTGGGACACTTATCAAAATGTTCCATGAACACACTCTTGGCCGCCGAAGGCAACCAGTTTTCAAAGATCTTATCATTATGTTATAATCATTTACCTCCTCATTTGAAACCCTTTTGTAACACCTTAAACATAAGAAATGTAATTAAAACCTTAAATTTTGTTGATGCTATTTCTCTAAGAGAGGTGGAATCTCCGATGCAACGCAATTTTAACGTGAAACGCTTCCAACAC	VRDLQIKIRDKVGFGDDLNKIKDWLTNSSSKLEVISIVGMRGTGKTTLARNVFYDKLISCQFDIQSWVTVSRDYQVREILAGLLPPRTSELCPENEEKLDEYLYKSLKGRRYLIVLDDIWDTKAWDDVRRLFPDDNNGSRIILTTQLENVGVYAASDDHVLNLSFLSFSESWNLLCMKVFGEKSCPYLVEIGQKIARLPLAAVVVCGLLITCL	n.a.
Rs_project_335276	Rs_project_335276__TRINITY_DN3699_c0_g1_i7	1.93227	14.9746	-2.96552	0.00294418	0.0493854	Transcript DEG	sp|Q9FF99|AAP7_ARATH Probable amino acid permease 7 OS=Arabidopsis thaliana OX=3702 GN=AAP7 PE=2 SV=1	putative amino acid permease 7 [Primulina tabacum]		sp|Q9FF99|AAP7_ARATH	Probable amino acid permease 7	3.11e-81	PF01490;		amino acid transmembrane transport [GO:0003333]; amino acid transport [GO:0006865]	symporter activity [GO:0015293]	membrane [GO:0016020]; plasma membrane [GO:0005886]		ath:AT5G23810;	other_or_unresolved	Q9FF99	AAP7_ARATH	reviewed	AAP7 At5g23810 MRO11.15	Arabidopsis thaliana (Mouse-ear cress)		FUNCTION: Amino acid-proton symporter. Stereospecific transporter with a broad specificity for neutral amino acids (By similarity). {ECO:0000250}.			SUBCELLULAR LOCATION: Cell membrane {ECO:0000305}; Multi-pass membrane protein {ECO:0000305}.	Amino acid/polyamine transporter 2 family, Amino acid/auxin permease (AAAP) (TC 2.A.18.2) subfamily	IPR013057;		NP_001031934.1 [Q9FF99-2];NP_197770.1 [Q9FF99-1];	AB005244;CP002688;CP002688;AY052209;AY143854;AK316999;	Alternative splicing;Amino-acid transport;Cell membrane;Membrane;Reference proteome;Symport;Transmembrane;Transmembrane helix;Transport	GGGAGTTTGATGCTGTACTCGTTATTCACAAATCCATTTCTTGGATACTTTCTTGCTATCCATCTTTCAAATACTGCAAACAATGGCTGGCTGTATATCTGATACCCTCCCACGAGATGAAGAACGATACACGCATTAGCAAGGTCAACGAGCCAGTAGGGTTCATAAAATCCAAATCCCGTCAACAGATTCCCCGGAGCTTGGTTTCCAAATGCAGCATATCCAAAACAACCGCAGCAGAGAAAGAAGGAACTGGAAATGAGTATAGCTATAGTTGATGCCTTCTTCATTGTCTTGTTCTCTGGTGGAGGTGTTTTAAGAGTATCCTCAATGTCCAATAGAATTATGTTGTAGGTGAAAGCAAAAGCAATGTCACCAACTGCCTGCGATGAGAGCCATACTTTTTGAGTCACATTATCTGGGGACACTCCAACAAGGTCACCTCTTATCTCCCCATCTCCTACTACTTTTGCAAACCCGAGAGCCAGCCCAATGAAGGTATAAGCAAAGGACATAATAGCTGCAATTATAGAGAGCCACTCCATGTTGTGGAAGTCAGGTATCTGAGAAAACACTACTTGTATGGCTCCGAAGAGCAATATAAAAAAGCTATCTTCATAATCACATGGTGCATCGTGCCCTTCGTTGTGAAAACAGTTTGATTTTAGAATTGCCCTGAACAAACAAAAAAATCAACACAAATAACATTTACAGCTACTATATACCGTGTAAATGCACACAAGTTGTTCTATTTTACAGTGCAATTACTTTCATGGTGCGTATTGATAAAAAACAGCCAGATAACTGGACAATAAATGATTAAACTAATAATTTCTTGAAAGTGTTGAAGGGATCAGTGTTAAGTTGTAATATTCAACAAAACGTTTGCCAGTAACTTCACTTGGAAGAGTACCTCAGAGTCTGATAAACGTCTTGTAGACCTAATACAAGGCATTTTCTTGATTCGAACTAGTACTTAAAAACAAGCTACTGAAAATATTAGCTACTCCTAAATTTTCAGATCAAGTGCCCGATCCCACTGCTTAATCATATCAGAGGTGGGATCATGATTTTTACAGAACCAAAGAGCGGAAAGATCATTTACAATTGAGCCTCCTTTATTGCCCGAAAATGGATGAAAACCCGTTTTTCCTGTTCCTGAACAAGGTTTCAGACCTGATTAAGAGCAAGTACTGGTGATCTGTGCTCACTGCCACAATTAATTTTGGAAAATGTAAGAAATGCCAACATTTGAATCCTCGTTATTGTCACCGAACTTATATCAAGATAATTTTTTATATCATTACCTCATCAGAAATCATACCAATCGTGAAGTTTATTTCCAAAGTAGAACCACAAGAATAAAAAAGTAAAACCTCATGCTGATGGCTGAAGTTATGGTATAAGCAATCCCATATCCGTAGTAGCTTTCTTGAACAAATATTCCAGCCACCCACATACTCTTCTCTCCAAGATAAGACCTCACAGCTTCAGCATAGGACTTGTTTCTGATGCGCCCCACTACAGGATCAGGATATCTGTAACAATCACAAAGAAGATTTGAAGAAATAATAGTGATAGCTCCAAACACAACCATGCATACAGGTCCGGCAATCCACCCAAGCTGAGCCACACTCCATGCCAGAGACAGCACACCCGAGCCTATCACTCCAGTAATTATATGGGCAATTGCGGTCCACACAGTCCCAGTTCTTTCTATGGAATCGTGACAATCTGTAGACGAAGATGAAGCAACTTCGAGCAACGGAGCTGTGTATTCATCTTTCCCATTAACTTCAACCATAATTCTTTAACTGATGGCTGTGTTAATTGGATATAGCAACCAACTTGACTATTTGACTTCCAATGAGAAAGGAGAAAACTGGATTCCTGCATCAATTATTGAAGCGTCCATCGAGAGCAGAGGTGTTAAGATCGAATCGGCTCGGTCAGGATTCGGGTCCAATTTTTTCGGAACTGGTCTGGTAACGTAAGAAATCGGATTCAGTTCTGGGTTAGACCGATTTCAACTCGAAACCGATTATTAATAAATTTTTTTAAAAAAAAAAACAATGTTGTATTCCTTTTTATATTTAATTTGTTTTAGAATTTTTACCGGTTTCGAATCAGATTGTATCGGTTCGGTTCTGAACCGATTTAGGACCAAC	MEWLSIIAAIMSFAYTFIGLALGFAKVVGDGEIRGDLVGVSPDNVTQKVWLSSQAVGDIAFAFTYNIILLDIEDTLKTPPPENKTMKKASTIAILISSSFFLCCGCFGYAAFGNQAPGNLLTGFGFYEPYWLVDLANACIVLHLVGGYQIYSQPLFAVFERWIARKYPRNGFVNNEYSIKL	n.a.
Rs_project_268324	Rs_project_268324__TRINITY_DN3750_c0_g1_i9	8.07977	62.9951	-2.96488	0.000626035	0.0186796	Transcript DEG	sp|Q84WI0|GIS_ARATH Zinc finger protein GIS OS=Arabidopsis thaliana OX=3702 GN=GIS PE=1 SV=1	LOW QUALITY PROTEIN: zinc finger protein GIS-like [Primulina eburnea]		sp|Q84WI0|GIS_ARATH	Zinc finger protein GIS	1.01e-93	PF13912;		DNA-templated transcription [GO:0006351]; gibberellic acid mediated signaling pathway [GO:0009740]; regulation of DNA-templated transcription [GO:0006355]; response to gibberellin [GO:0009739]; trichome branching [GO:0010091]; trichome differentiation [GO:0010026]	DNA-binding transcription factor activity [GO:0003700]; transcription cis-regulatory region binding [GO:0000976]; zinc ion binding [GO:0008270]	nucleus [GO:0005634]		ath:AT3G58070;	other_or_unresolved	Q84WI0	GIS_ARATH	reviewed	GIS At3g58070 T10K17.280	Arabidopsis thaliana (Mouse-ear cress)		FUNCTION: Probable transcription factor required for the initiation of inflorescence trichomes in response to gibberellin (GA) (PubMed:16679458, PubMed:17507408). Mediates the induction of GL1 expression by GA in inflorescence organs and is antagonized in its action by the DELLA repressor GAI. Acts upstream of the trichome initiation regulators GL1 and GL3, and downstream of the GA signaling repressor SPINDLY (SPY) (PubMed:16679458). Does not play a significant role in the cytokinin response (PubMed:17507408). Controls trichome branching through GA signaling (PubMed:22210898, PubMed:23825141). Acts downstream of the key regulator STICHEL (STI) in an endoreduplication-independent pathway (PubMed:22210898). Controls trichome cell division indirectly by acting downstream of a key endoreduplication regulator SIAMESE (SIM) (PubMed:23825141). {ECO:0000269|PubMed:16679458, ECO:0000269|PubMed:17507408, ECO:0000269|PubMed:22210898, ECO:0000269|PubMed:23825141}.			SUBCELLULAR LOCATION: Nucleus {ECO:0000250|UniProtKB:Q9SLB8}.		IPR044291;IPR036236;IPR013087;		NP_191366.1;	AL132977;CP002686;BT003340;BT009676;	Developmental protein;Differentiation;Gibberellin signaling pathway;Metal-binding;Nucleus;Reference proteome;Transcription;Transcription regulation;Zinc;Zinc-finger	TTTAAAATCTATAAATTTCAATTTCACAATCTTCAATTTTAATACATTTTTATCAAAATATCGAGGTATTTCAAATTCTTAATTATTGAAGTAATTTCAAATCCAAATTACAAATTCACCGTTAAAATGAAATTCTTTCTCCAAATACAATCTCAGTGAATTTTAATTAGTAAATCTATAAAACGTCTAATTTTGTATATACATTTTTTAAGACATTACTAATAACCAACTTGTGTGGCATACAACTTAATCAAGAAAACAAGATTAATCATAATTCCTCAATTTTCCTCATATCCATGTTCATGACATAGACAATTACAGCCTGCATATATATATATATATAAAAGCAGGCGCGGATCCATGTAACCGATGATCTGGGCAAATTGGTTTTTTAACCTATATTCATCACTTGTTTAAAGTTTGGAATAAGAAGAAAAAAGAAACTCATATAGAAGAGATGAAATTAAACTAGCTTTGTTACTCATGAAATAAAATGAATACCCAATCCCAAGAAAACAAAATAAGATCAAAGACGTAAATCCAAGCTCACATGATCCTGCATGCCGGGCTTGGATTCAAACCCGAACCTATTCTGAGAACTAGCGTTGCTACTATTAAAAGACGACAACGGAGCCTGCCCCCCCTGATTATACTGATTCACCGGCACCACCAAAGAGCGTTCCCGAGCCGCCGGGATTCGCCACAATCCCAGATGGCTCCCGTTATACGAGCCATATCCTCCGCTGCTGGTCCAAGAGTGGTACCCCATGGGCAGCGCGGTCGGGGCGGAACCTAGTGTGCGCGAGTAATTCATGAGGCCGTAGACTTGTGCCTCGGACTGCAAGTGCGCCCGTTTCGCGTTCTGACGCTCCCTCTTGTGCGCGTTCTGGTGACCGCCGAGTGCTTGCGAAGTGGGGAAGTTGCGGCAGCAGTAATGGCATTCGAATTTCCTGTTTTCATTACCACTGATCGTGTCCTTGTTTGTGTCGTCGTGGTCTTCTTTCTTCCGAGCACCGTCGTTGTTTTCGTTACCAAATTCTTTGCCGAAAAGCCTAATGGCACCGGCGGGGGATACCTTGTCCTTGACGAGAGGTGAGGGGCGGATGAAGGGTAGCTGTGAGAAGGAGTCGACGTTCATGAAATCTCGAGTCTCACTCGGATCCATCTTCAATGTCGGAAATGAGATGAGGAATGACAGAATGTGAAAGAGGAGGGGATTTTCTTGATGTGGTGGTGGTGGTGGTGGGGGGCGGCTGGTGGGTGCCTCGGGGAGGCGGAGATCCGGACAGACGGAGACGGGGAAACGGATCTACCGAGGGTGACCCGGGTCGGGCTGGTCGGGCGGGGGATAATCGGATCGGGTCGCGCCGGGAAGGTTCTTGAAGAGGAGGCGGAGATGGAGGAGGGGAAGAAGCGGCCCGACGGGGAGAGGGAACGGTGGAAGTGGCCCATGAGTGTTGTACCTTGGGAGGATCTGTTTCTGGTAGACGCTTCCATCGCTTGTACCTTCATTTGGGAAATATTAAATCATTTGAGTGATTCCTCCAAAAATATTAAAAAAATTAAAAAAAATTGGGAAATTATTATTATTATTTATTTTTTATTTATAGAGAGCGGTTAGGCTATCTATGATTTAATATATTTCCCAAAT	MDPSETRDFMNVDSFSQLPFIRPSPLVKDKVSPAGAIRLFGKEFGNENNDGARKKEDHDDTNKDTISGNENRKFECHYCCRNFPTSQALGGHQNAHKRERQNAKRAHLQSEAQVYGLMNYSRTLGSAPTALPMGYHSWTSSGGYGSYNGSHLGLWRIPAARERSLVVPVNQYNQGGQAPLSSFNSSNASSQNRFGFESKPGMQDHVSLDLRL	OTHER	Target P
Rs_107896	Rs_107896__Cluster-14775.119338;orf1	3.8731	30.1125	-2.96392	0.000994592	0.0251247	Transcript DEG	cell division control protein 2A-like	cell division control protein 2A-like [Dorcoceras hygrometricum]		sp|Q38772|CDC2A_ANTMA	Cell division control protein 2 homolog A	1.82e-210								other_or_unresolved																	GCGGAAAACACAGCCACACTCTCTGCCTTTATTCACTCTCCCCACATTCCTCGATCTCTGATGGATCAGTATGAAAAAGTTGAGAAAATTGGCGAGGGTACTTATGGAGTGGTATACAAGGCTCGTGATCGCATAACAAATGAAACAATTGCTCTGAAGAAAATCCGTCTGGAGCAGGAAGATGAAGGAGTGCCAAGTACAGCTATCCGAGAGATTTCTCTCTTGAAAGAGATGCAACATGGGAATATCGTGAGGTTGCAGGATGTGGTGCACAGTGAAAAACGCTTGTATCTAGTGTTTGAATATCTGGACTTGGATTTGAAGAAACACATGGATTCTTGCCCAGAATTCTCGAAGGATCCTCGTCTGGTTAAAATGTTTCTGTATCAAATACTTCGTGGGATTGCCTATTGTCATTCTCATCGGGTCCTTCACCGAGACTTGAAGCCTCAAAACTTACTGATAGATCGCCGGACCAATGCGTTGAAGCTTGCAGATTTTGGATTGGCTAGAGCATTTGGTATACCTGTCAGGACATTTACGCATGAGGTTGTGACACTATGGTACAGGGCTCCAGAAATACTACTTGGATCACGCCACTATTCTACTCCAGTGGATGTGTGGTCAATTGGTTGTATTTTTGCTGAAATGGTAAACCAGCGGCCATTGTTTCCTGGGGACTCTGAGATTGATGAACTTTTTAAAATTTTTAGAGTCATGGGTACTCCAAACGAAGATACATGGCCAGGTGTGACCTCTCTTCCTGATTTCAAGTCAGCATTTCCAAAATGGCCATCAAAGGATCTGTCTGCTATGGTTCCAAATCTTGATGCGGCTGGCCTCAACCTCCTTGGTAAAATGCTCTGCTTGGATCCCAGCAAACGAACTACAGCCAGAAGCGCTCTCGAGCACGAGTACTTTAAGGATATCGGGTTCGTCCCTTAA	AENTATLSAFIHSPHIPRSLMDQYEKVEKIGEGTYGVVYKARDRITNETIALKKIRLEQEDEGVPSTAIREISLLKEMQHGNIVRLQDVVHSEKRLYLVFEYLDLDLKKHMDSCPEFSKDPRLVKMFLYQILRGIAYCHSHRVLHRDLKPQNLLIDRRTNALKLADFGLARAFGIPVRTFTHEVVTLWYRAPEILLGSRHYSTPVDVWSIGCIFAEMVNQRPLFPGDSEIDELFKIFRVMGTPNEDTWPGVTSLPDFKSAFPKWPSKDLSAMVPNLDAAGLNLLGKMLCLDPSKRTTARSALEHEYFKDIGFVP	n.a.
Rs_project_393133	Rs_project_393133__TRINITY_DN4858_c2_g2_i1	3.53996	27.199	-2.9626	0.000544552	0.0170025	Transcript DEG	uncharacterized protein [Henckelia pumila]	uncharacterized protein [Henckelia pumila]	uncharacterized protein [Henckelia pumila]			3.76e-07								other_or_unresolved																	CAACCTTCCAATCCTAACCGAAATTGGTGAACAAGATCGGAATCGAGTTGTCTGAGAAATTCCTCAGAGAAACCGGAGCTGGACGCTGCTGGAAAGGCCTGAAAAATCTAGGTTTCCGGTTGGAATCACCGATACGCTGTTGTCCCTCGCCCCGTCGACCAGGACACCTAAAAGGCTGACACTCGTGTTCGGAATAAGGCTGGGAAGAGGAATGGAAAATCGCCCGACCGCGCCTCAGACAATAGAGGCATGACTAAAAGCTCTTTTGTACTTTTGTAACCAAATCATCCATATCACTACAAAATATAGTTGCTCATTCTTGCCAGCTTTTTCTGTCTCTCCAAAGGTTAGTATTATTAAGATAGGTGTACCGGTTCCTCATGAAGAACAAGCTTCATTCTTAACTATTCATAACAATTCATCCATAATGAATATAATTCTTGGCATAAAAATAACAAACGCTTTGTAGATTTCCTCTACCAAGTTGCAAAGTTTGCAGATGTAACAGAGATTTTCAGAGTGTAATTGGCGGTCTCGTACTCATGTTGAAATCGTCAAGCCACATTATTTTGATTTTGACAATAAACTTGATTTAAGTAATCCCACATGGCTTTGGTTGTTTTGTACGGCCGTAGATTTAACACGATGAACAGATTGATAGAGGCTAAAAACCATGATATGATGCAAGCATTTGTGATTTGTCATTTGACTAATAGGGCTGCATCAGTGGGGTGGAAGTACTCCCGTTGATATATCCCCATAATTCCTTGCTTCCAATGCTGAGTATTTTATACACATGATTTGATACCGGAGGCTTCAAAAGCGCTCATGACAGAGAAGATCAATAGCAACACAATTTGTTGCTGAACAAAATTGGAAAATCGCACAGGAATTTTAAAGAAGGGATCGCACAATTTAAGCAACGAAGGCTAGCCAAAATAAGATCTACCCAGCACAAATGGGCTCAACTTAAACAAAATGGGCCATGATACGTTGCGACATAGAGAGAATAAAAAGACCCAACAATTGCAAATTGAACTACAACGCACAATCACGACTTTCCTCTATTTTTTAACGTAAAACGGCGGTAGATGGCAACGATTTGTGGATGGCCAGAAAAGAAAACGATAAGAGATGGGTCGGTGACGTAAAGGCACAATTGCCGATGATAGGTGCGACGGCAACGGAAAGTGGCAAGAAGTTTTGTGATGTCCAGAAAAATGCCGATCATAGATGGATTTAGTGAATCAACAAAAATTTCAATTCCCAAACAAAATCTCACGTAAGTTTGGGAAACCTAGTCTGAAACAACAATATTTTTTTGTTGTCTTCTCTTTTGATAAATATTGCTCTCTTTAGATAGAAACATGACCACGGTTCAGAACCGCCAGTTCGACAGGTCAAAAAAGCTCGACTATTAACCTTAACATTCGAAGACGGTTCCGATTACGGTTACGATTAACCGTCGATTACGATTTGACCCTCATATCTTTTAAACAATTAAAATATTATAAAAAGATATCAAAAATGTATACAAAGCGCTAGAATACACTTTTATTTATGGTTCAAACATTGTAAAGCATCTGAACCGTAATCGACCCACCTACAGGCTGACTGGTTCACGGTTCCGACCCGTGGAATCGGCTGGTTCCAGTCCAGGTCGGGCCACGGTCAGTTCATTACTGTGGCCATGTCTAGATGCAGTTATATTATTTACAAATTATTTATTAGAATCTAATTATGAAAAGATAATGGATAACCTACATTTACATCTGATCTATTTAATATGGTAGACTAGTTGGCCGTGATTTGATTGAAGAAGCAGCAGCCGTGTGAGTGCACTGTGGGTTATTGGTGACTGGACCGTCACTCATCACTGAGCTACCAATTGCTATACTGCTATGTTGGTCGGATCGAATTGAACCAAATGTCCAACGTAAAAATAAAATAAAATGAATATCGTAAAAATAACAAATAATGTCCAAAAAAACAATTTTAAAATCATAAAAAAAAATTCAAAAAATATGAAATTATT		n.a.
Rs_37350	Rs_37350__TRINITY_DN71894_c0_g1_i10	5.97036	46.9346	-2.96235	9.00943e-05	0.00529761	Transcript DEG	dipeptidyl-peptidase 5 [Henckelia pumila]	dipeptidyl-peptidase 5 [Henckelia pumila]		sp|Q84LM4|AARE_ARATH	Acylamino-acid-releasing enzyme	1.55e-231	PF19283;PF00326;		protein homotetramerization [GO:0051289]; proteolysis [GO:0006508]	exopeptidase activity [GO:0008238]; omega peptidase activity [GO:0008242]; serine-type aminopeptidase activity [GO:0070009]; serine-type endopeptidase activity [GO:0004252]	chloroplast [GO:0009507]; cytoplasm [GO:0005737]; cytosol [GO:0005829]; mitochondrion [GO:0005739]; nucleus [GO:0005634]; plastid [GO:0009536]; vacuole [GO:0005773]			other_or_unresolved	Q84LM4	AARE_ARATH	reviewed	AARE At4g14570 dl3325w	Arabidopsis thaliana (Mouse-ear cress)	3.4.19.1	FUNCTION: Catalyzes the hydrolysis of the N-terminal peptide bond of an N-acetylated peptide to generate an N-acetylated amino acid and a peptide with a free N-terminus. Can degrade the glycated RuBisCO (ribulose-1,5-bisphosphate carboxylase/oxygenase) protein but not the native protein. May be involved in the elimination of glycated proteins (PubMed:12966075). Plays a homeostatic role in sustaining the cytoplasmic antioxidative system. May contribute to the elimination of the oxidized proteins in the cytoplasm (PubMed:22398639). {ECO:0000269|PubMed:12966075, ECO:0000269|PubMed:22398639}.	CATALYTIC ACTIVITY: Reaction=Cleavage of an N-acetyl or N-formyl amino acid from the N-terminus of a polypeptide.; EC=3.4.19.1; Evidence={ECO:0000269|PubMed:12966075};		SUBCELLULAR LOCATION: Cytoplasm {ECO:0000269|PubMed:22398639}. Nucleus {ECO:0000269|PubMed:22398639}.	Peptidase S9C family	IPR011042;IPR045550;IPR029058;IPR001375;			AB109759;Z97336;AL161539;CP002687;	Cytoplasm;Hydrolase;Nucleus;Reference proteome	CTCGCAAAAAAGTATGAAATCCAAAACTGGAGCCGATGGCATTTGCTGCCCTTATTACATTCACTCGACACTGCCACTCTCCCATTTTACTTCCTAATTTGCCAATCTCAAAGTTTCGAAGGACTGCCATTTCTCGCCAATACTTCAGCTGCAAAAGTCCAGCTTTTGCGGTAAAATCAATGTCTTCTGCTACAGAAACCGCAGGAACGAAATCGGAGGAGGCCAAATTCGCTGCTCCATATGGTTCTTGGAAGTCCCCCATCACCGCAGACGTCGTTTCTGGGTCGGATAAACGGCTTGGTGGCTTCGCAGTCGACTCTCTTGGCCGCCTCCTGTGGCTGGAATCCCGCCCCACTGAATCTGGAAGAGCTGTCCTTGTCAGACAAGCCGAGAGAGAAGGGGGCAAGCCAAATGATATTACTCCTCAAGATTTCGCAGTGAGGACTGTAGCTCAGGAATATGGAGGTGGGGCTTTCAGCATTTCAGGCGACATCCTTGTCTTCTCAAATTACAAGGATCAAAGACTCTACAAGCAATCAGTTTCATCTAAAGATTCAGCTCCTGTTCCTCTCACACCAGACTATGGAGGACCACTTGTGTGCTATGCCGATGGAGTGTTTGATTCTCAATTTAATCGCTATCTGACAGTAATGGAAGATCGTCGTGAAAGTAGTACAAATGCCACTACGACAATTGTTTCAATTGAAATCAATAGCAACCATATAAGGGAACCTAAAATACTAATTGGAGGCAATGACTTCTATGCTTTTCCACGTATTGATCATAAAGGAGAACGAGTGGCCTGGATTGAGTGGGGTCATCCGAACATGCCATGGGACCGGTCAGAACTTTGGGTAGGCTATATATCTGACAATGGAGAGATCCAAAACCGAATTTGTGTTGCTGGTGGTGATCCTTCAATTTTGGAATCACCGACTGAACCAAAGTGGTCAATTGAAGGGGAACTTTTCTTCATCACTGACAGAACTAGCGGGTTTTGGAATATCTACAAATGGGTAGAATCTACAAATGAAGTACTACCAGTTTACTCGTTAAATGCTGAGTTTGCAAAACCTTTATGGGTTTTTGGCACGAACTCGTACGAATTTGTTCCGGGTCAGAAGAACTTGATTGCTTGCAGCTACAGGTGATACGAAGAGAAATAACACTTTTCAAGAATGAGAATGTTTCTGAGAATACTTTACTGGGACTTATGCATCAGTTAGAGCTATTTTTCATAAGATTTCATTTCTTTTACCTCTTTCTTGGCCAGTACTGCATATTTTTGTAGTGTGGATTTATTCAATTGCTAGCCTCTGTCTGTAGGAAGAATGGAAGGTCATACTTTGGAATTCTGGATGTTGTCTCAAGCAAATTATCACTACTTGATGTTCCTTTCACGGACATTACTAATATTGTTTGTGGACTTGACTGCCTGTATGTTGAGGGAGCATCTGCAGTTCATCCATCGTCAATCGCTAAGGTGACATTAGATGATCAAAAGTCGAAAGCAGCTGATTTTAAGATCATATGGTCTTCTTCTTGTATTAGTTCATCATATAGGCCGTACTTAAGCTCGCCAGAACTAATAGAGTTCCCAACAGAAGTCCCCGGAGAAAATGCTTATGCATACTTTTATCCTCCAACAAACCCTCTATATCAAGCTAGCCAGGATGAGAAACCTCCACTTCTGCTAAAGAGTCATGGAGGACCTACCGCTGAGACCCGCGGTATTTTAAATCTCAATATCCAATATTGGACCAGTCGTGGTTGGGCTTTAGTAGATGTTAATTATGGTGGAAGTACTGGTTATGGCCGAAAATATCGAGAGAGGCTGCTTGGACGCTGGGGAATTGTCGATGTTGATGACTGTTGCAGCTGTGCCAAGTTTTTGGTAACAAAAAAGTTAACTTTGTCCTAATAATGTGAGAAACTATAAATTTTGCTTTTGCATGATAATATGGCTTAGTTTCACAGTTCGATTGCGGAAAAGTTGATGGCGATCGACTCTGTATTACGGGGGGTTCTGCTGGTGGATACACAACCCTGGCTGCACTTTCATTTAGAGAAACATTCAAAGCCGGAGCATCCTTGTATGGTGTTGCTGATTTAAATTCATTGCGAGCCGACACTCACAAGTTTGAATCTCGCTACCTTGACAATCTTGTAGGAAGTGAGGAGGGATTCTTTGAAAGATCTCCAATCAATTTTGTAGATAAATTTTCCTGCCCTATAATTCTATTCCAAGGATTAGAAGACAAGGTCGTCCCTCCTAATCAAGCTCGACAAATATATCAAGCATTGAAGGATAAAGGGTTGCCCGTGGCGCTCGTGGAATACGAAGGAGAACAACATGGTTTTCGCAAGGCCGAGAATATAAAATTCACTCTAGAACAGCAGATGCTGTTCTTTGCCCGTTTGGTTGGGCGATTCGAGGTCGCCGATGAAATCACTCCGATTAAAATCGATAATATCGACTGAGGAGGATATCATGCAAAAGAACTGTCCAACAAGTGTAACTATAAAGTGGTAACTTGAGTTTGTGAGTTTATTACAGTCTGTGGTTTTTTATTATGTGGTGTTGAAATTGCTCAAAGAACTCTTGGGGTAGTGGAACTAGAAAGTGTGTTTTCACAAATTTTAGAACTTATACGTACAAATATGTATATTTCACGAATATGTTTTCATATTTTATGATATATGTGAG	MAFAALITFTRHCHSPILLPNLPISKFRRTAISRQYFSCKSPAFAVKSMSSATETAGTKSEEAKFAAPYGSWKSPITADVVSGSDKRLGGFAVDSLGRLLWLESRPTESGRAVLVRQAEREGGKPNDITPQDFAVRTVAQEYGGGAFSISGDILVFSNYKDQRLYKQSVSSKDSAPVPLTPDYGGPLVCYADGVFDSQFNRYLTVMEDRRESSTNATTTIVSIEINSNHIREPKILIGGNDFYAFPRIDHKGERVAWIEWGHPNMPWDRSELWVGYISDNGEIQNRICVAGGDPSILESPTEPKWSIEGELFFITDRTSGFWNIYKWVESTNEVLPVYSLNAEFAKPLWVFGTNSYEFVPGQKNLIACSYR	cTP
Rs_project_297055	Rs_project_297055__TRINITY_DN18240_c0_g1_i11	2.32745	18.2125	-2.96179	0.00136992	0.0307409	Transcript DEG	sp|Q8GYN5|RIN4_ARATH RPM1-interacting protein 4 OS=Arabidopsis thaliana OX=3702 GN=RIN4 PE=1 SV=1	RPM1-interacting protein 4-like [Primulina huaijiensis]		sp|Q8GYN5|RIN4_ARATH	RPM1-interacting protein 4	3.13e-78	PF05627;		defense response to bacterium [GO:0042742]; negative regulation of plant-type hypersensitive response [GO:0034051]; plant-type hypersensitive response [GO:0009626]; protein phosphorylation [GO:0006468]; response to molecule of bacterial origin [GO:0002237]		cytosol [GO:0005829]; endomembrane system [GO:0012505]; extrinsic component of plasma membrane [GO:0019897]; membrane [GO:0016020]; nucleus [GO:0005634]; plasma membrane [GO:0005886]	ko:K13456	ath:AT3G25070;	other_or_unresolved	Q8GYN5	RIN4_ARATH	reviewed	RIN4 At3g25070 MJL12_1	Arabidopsis thaliana (Mouse-ear cress)		FUNCTION: Essential regulator of plant defense, which plays a central role in resistance in case of infection by a pathogen. It is a common target for both type III avirulence proteins from P.syringae (AvrB, AvrRpm1 and AvrRpt2) and for the plant Resistance (R) proteins RPM1 and RPS2. In strains carrying the appropriate R gene for avirulence proteins of the pathogen, its association with avirulence proteins triggers a defense system including the hypersensitive response, which limits the spread of disease. In contrast, in plants lacking appropriate R genes, its association with avirulence proteins of the pathogen impairs the defense system and leads to the pathogen multiplication. {ECO:0000269|PubMed:11955429, ECO:0000269|PubMed:12581526, ECO:0000269|PubMed:12581527}.			SUBCELLULAR LOCATION: Endomembrane system {ECO:0000269|PubMed:11955429, ECO:0000269|PubMed:12581526}; Peripheral membrane protein {ECO:0000269|PubMed:11955429, ECO:0000269|PubMed:12581526}.	RIN4 family	IPR040387;IPR008700;		NP_189143.2;	AB026647;CP002686;AK117488;	3D-structure;Direct protein sequencing;Hypersensitive response;Immunity;Innate immunity;Lipoprotein;Membrane;Palmitate;Phosphoprotein;Plant defense;Reference proteome	GACGAGACGAGTTCAAAAGCTAGACGAGTGAAGACTTGGTTCCATAAGAGGATTCCGACAGTCAACTGCAACCGGGTTCACTTATTGGTTTATAAATAGCTCTTTTTCTCCAATCATTTCTTCATCTTTTTTCTCTCTATCTCCATCCTCCAATTTCCATTTCTGTTGCTGCTTCACATTTTCAATTTCATCTTTGTATTGGGTTTATTATTTCTTTTCTTTTCTTTTCTTTTTTTTTTTCCGAAGTTTTGATTGATTAATTTTTCTGCTGTTTCTTGACTTTCCAACAAAAGTCTTGCTGAAGAAAAATGGCTCGCGCAAATGTGCCAGAATTCGGCAACTGGGAAAGTGAAGACAATGTTCCATACACAGTTTACTTTGACAAGGCAAGAAAAACTAGAGATGGAAAGATGATCAACCCGAACAACCCCCAGGAGAATCCTGGGATGTTCGAAAACATCAAGTCTTCGCCTCTTGCACCTGCTAATGCTTATGTTTCTCCATCAAGACCGAGAACTCGACCTGAGGAGCATGTTGTGAAGGGTGCAGTTAAGCCTACCCCTGAACATGGAGTAACCAGGGACAGCATAGGTTTACGGCAGTCCAGTAATCCTCCAGCTAGAAATGAAAATACGAGTCAAAAACCTGCTAGTGAATCAAATTATGGTACCCGTAGACCGAGGCCAACTCGATCCCCAAGGGCTAGTGTAGGATCCGAGCAAAGCTTTGATCCGTCACCCCTTAATCCTCATCAGCAAGGCAGAGTAGCGGGGGGGCGATTCGGCGGATCTCAGGGCGAGGGTAGTCAAGGTACCACTGGAAAATCG	MARANVPEFGNWESEDNVPYTVYFDKARKTRDGKMINPNNPQENPGMFENIKSSPLAPANAYVSPSRPRTRPEEHVVKGAVKPTPEHGVTRDSIGLRQSSNPPARNENTSQKPASESNYGTRRPRPTRSPRASVGSEQSFDPSPLNPHQQGRVAGGRFGGSQGEGSQGTTGKS	n.a.
Rs_project_371381	Rs_project_371381__TRINITY_DN3452_c4_g1_i27	1.84327	14.6671	-2.96088	0.00190171	0.0375988	Transcript DEG														other_or_unresolved																	GCCAGTTCTGTTGCTTTATATCTTAGAAGAATCTTACACAAGTTTTATGCGTTTACTCATTTTCCTGACACCTGCGCCGCCACACCCTTGCTTACTGAGCTTCCCAATGAGGGCCACTTCTCTCATTCTACACGGCCACCTCCCTCCAGCAGCAGCCGCACTGAACCTCCCACAGAACCAAAGATCTCTAAATTATCTTGCAAGGCTTGCTTGTATACCCACTGAAGTTTGACAGCACCGCACAACAGAAGATTGTGAACACTGTTTTTCCAGGTCTGCTTTGGTCTTCTCTTTTATACGCTTTTTTCTTTGTGTATCAGATGTGTTTGATTGGGTCTTTGCTTTGAGGTGATGTTATCCAGATTTGGTCTACATATTACATTTGGATGTGTGGTTCTGTTGGAAAAAACTGTTTCGTCCCTATGTTAGTTTTTACTGTTCATTGGTTTGCCTTTTCTACTCATGTGTTCCTCGTTTTCAACCCTTCCGATTTAATATATATGTTCCACTTTTTCACTCTCTTCATCTGCACCTAGTATTTGGACTAACTTGATTGTATGTTTGACATACTTATTCTATCTCTATTTATGATTGGTTCTATATATAGATGTGTAGTTGTTTATAGTTGTATGAAACATTAGTTTGCTCCCTTGGGATAATAACTGTTATGACCAAACTTGTTCATTTATTACCACTCAAGTCTTGATATCGATGAAGCTAGGCAGAACATGAGGCCATATTTGAAGAGACTCCAGTTCAGAGAACTCAACCAACACGATCACTGACACGGTGCCAAAGAAAACTAGTGCAATAATAAGGAAAGAAATAAGTAAGCCTTTTTGAGTATGAGCATAGATGATGAGGAAGTGACTTATATCATTATTGATATCTAGGATAAATAAGAACAAGAGATATTCAAATCCAAACAAAGATAGCCGGTTAGCCACTTACTCGATTGTCATTTCGACAGGATCCTAATTCCGGGGTTGTCATAAGACCACTTCAATCCACATACCTATAACACAATTGACTGATTGTAAACTAATGCAGCTAGCAATATAAAAAGGCTTTTGAAAGTAGGATGTAAATTTGTAAAGGGCCTTACCTTCGATTTATGTCCGCTTAGCTTGCCATCATAATCGTCCTGAGATTGAACACGGCGATGAACAAGACGATGAACACGCACGCATCCTAAAAAGTGTTTTGTTATCAAACTTTAACTTTAGGAGAAATATAGTTCTTGTTTAGACACTTAATTTATTTACGTTTTCTTTTGGCACTAAATAATGGTAATTTTTTTAATTAAATATAAACATTTAATTTGGGTAGAACCCTAAGTAAAATATATGTTTGAGGGCCAAAATTATAAAAGGGAAAAACGGGAAATGAATTTAGGTCCAATTAGAAAATGGATAGGCAACGAATATGATTTTGAACCCTGACTAGTCACGAATATGATTTTGACTAGTTTGGTTGATGATACTCTTTAGAATACATCAACCATTAAATGTGAATGTCCTCGTCCAACATGGATATAAATATTCTCATCCAAATGTTACTACCCCACCGAGCACTGCTCAAAGGGGTAGAAACTACTAAACCATTTTGACCCCACCTCCCTCGGAGAGTAATATTTGGGAGAGGGGAATTATTATTACGATATTTAGGAATGAGGAATTGATAGATGCAAAAGTTAACAGAAGACGTAGGTAATACCATTCGAAATTCAGGTATAAAATGCATTGACACCAACCAACGAAATATGCATGCATGTTTCTTCTCATCCTCACCCTCACACTTTTTTCTCTCTCTATATATATATCGCTTCGGAAAAGAATTTCAGAATTACTTCAAAAAAGCAATCTTCATACTTTCAAATCAAGCTTCGGCGATTCAACGACGACATTCAAATTTTCTCTTTTTTTTACTCTAATTTTAGGTGATTGATTCTCCAATGAGAAATCAATCCAGAACTTCAGTTTCGATACATTGCAAC		n.a.
Rs_194113	Rs_194113__Cluster-14775.102286;orf1	2.33644	18.2298	-2.96041	0.00274061	0.0472344	Transcript DEG	anthocyanin 5-aromatic acyltransferase-like	phenolic glucoside malonyltransferase 1-like [Primulina huaijiensis]		sp|Q8W1W9|5MAT1_SALSN	Malonyl-coenzyme:anthocyanin 5-O-glucoside-6'''-O-malonyltransferase	1.61e-137								other_or_unresolved																	GCATCCGACTTATATGACTTAGGCCGGGACTTCTCATTTCAACAGATCATCAACAAATCATATTCTTCTAACCTAAGATTCTTAGAATCCATGGCTGCAAGCAACCTCAAAGCCGCCACCATCCTCGATCGTTGCCGTGTCGCACCACCGTCCACTGCCGACTCGTCGACTGACCAATGCCTTCCCCTCTCATTCTTCGACATGATATATCTCCACTTCCCTCCGGTCCATCGTGTTCTCCTTTACCAATTTCCCTGTTCCAAATCTCATTTCCTCCAGACGATAGTCCCAAATCTGAAAAATTCACTCTCAAACACTCTCAAGCATTATCTTCCGGTCGCTGGGAATTTGCTGTATCCACTAGACTTAGCCTCTGGCAAACCGGAGTTCCGCTACTTTCCCGGAGACTCTGTTTCTGTCACAATAGCCGAGTCGAGCCAAGAATCTGATATCAATTATCTGGCAGGATATGGATACAGGGACGCCGTCGAGTTCTACCCTTTTGTCCCTGGTTTGCCAGAACCCAGAATTGATTCTGATTTAGGCTTCAAAATAATCCCACTTTTAGCCGTGCAAATAACTCTACTGCCACAGTCCGGCATCTGCATCGGGCTCAGCAATCATCACGTCATAGGAGATGCAAGTTCAACTGAGGGATTCATCAGATTTTGGAGTTCGGTGGCCAGGCTCGGTGGAGACGATGAACTATCGGATAAAAATTACCCATCTCCATTTTTTGACAGATCGGTGATTAAAGATCCATCTGGGATAGCTAACATTTTCTGGAATCAAAATGAGTTTTTCAGGAATCTATCTCTCCCTTCAAACCCCTACACAAACAAAGTAAGAGCAACCTACACATTACGCAAGGATGACATACAAAAACTCAAGAATTTGGCTCTGTCGAAAAATACAGCTCTACTCCACTTAACATCTTATACTGTAACGACTGCTTATGTTTGGACTTGCATGGTAAAATTAGCAGCAGAGACTGGGGAAGAAGTCGATCCCAACGAGCCGGAACACTTCATCTTCCCGGCGGATGCGAGGCCAAGGCTGAATCCGCCGCTGCCAGCGAACTATTTTGGGAACTGCGTAGCTAGTGTGAGGACGGAATCAACGCACCGACAGTTGAAAGGGAATGATGGGTTTTTTACAGCAGTGAAGTTGATAGGAGATGTTATAAGTAAAAAGGTTAACAACAGTGATGAAATCTTGAGGGCCGCGGATTCTTGGATGAAGGATTTTATATCTCTGATGGGAAAGCGGGTGCTTATGGTGGCTGGGTCGCCGAAATTTGATGTTTACGATGCTGATTTCGGGTGGGGGAAACCGAAGAAATTAGAATACCTGTCGATTGATGGTGATGGTGCCATGGGCCTTTGCAAATCCAGGGAATTTGAAGGAGGTTTAGAGATTAATTTGTCATTGGCTAAGGAGAAAATGGATGCTTTTGCAGCTATCTTCTCTGATGGATTAAAGATATAA	ASDLYDLGRDFSFQQIINKSYSSNLRFLESMAASNLKAATILDRCRVAPPSTADSSTDQCLPLSFFDMIYLHFPPVHRVLLYQFPCSKSHFLQTIVPNLKNSLSNTLKHYLPVAGNLLYPLDLASGKPEFRYFPGDSVSVTIAESSQESDINYLAGYGYRDAVEFYPFVPGLPEPRIDSDLGFKIIPLLAVQITLLPQSGICIGLSNHHVIGDASSTEGFIRFWSSVARLGGDDELSDKNYPSPFFDRSVIKDPSGIANIFWNQNEFFRNLSLPSNPYTNKVRATYTLRKDDIQKLKNLALSKNTALLHLTSYTVTTAYVWTCMVKLAAETGEEVDPNEPEHFIFPADARPRLNPPLPANYFGNCVASVRTESTHRQLKGNDGFFTAVKLIGDVISKKVNNSDEILRAADSWMKDFISLMGKRVLMVAGSPKFDVYDADFGWGKPKKLEYLSIDGDGAMGLCKSREFEGGLEINLSLAKEKMDAFAAIFSDGLKI	n.a.
Rs_project_250876	Rs_project_250876__TRINITY_DN4692_c0_g1_i2	3.90006	30.0732	-2.96031	0.00131251	0.0298885	Transcript DEG	sp|P60300|CLCG_ARATH Putative chloride channel-like protein CLC-g OS=Arabidopsis thaliana OX=3702 GN=CLC-G PE=1 SV=2	putative chloride channel-like protein CLC-g [Primulina tabacum]		sp|P60300|CLCG_ARATH	Putative chloride channel-like protein CLC-g	0	PF00571;PF00654;			transmembrane transporter activity [GO:0022857]; voltage-gated chloride channel activity [GO:0005247]	chloride channel complex [GO:0034707]; chloroplast [GO:0009507]; plant-type vacuole membrane [GO:0009705]	ko:K05016	ath:AT5G33280;	other_or_unresolved	P60300	CLCG_ARATH	reviewed	CLC-G CBSCLC6 At5g33280 F19N02.1 T29A4.90	Arabidopsis thaliana (Mouse-ear cress)		FUNCTION: Putative voltage-gated chloride channel.			SUBCELLULAR LOCATION: Membrane; Multi-pass membrane protein.	Chloride channel (TC 2.A.49) family	IPR000644;IPR046342;IPR051280;IPR014743;IPR002251;IPR001807;		NP_198313.2;	AC051625;AC069557;CP002688;	CBS domain;Chloride;Chloride channel;Ion channel;Ion transport;Membrane;Phosphoprotein;Reference proteome;Repeat;Transmembrane;Transmembrane helix;Transport;Voltage-gated channel	CACCCTTCTAACATTATTTTTTATCCTAGCAGGTCATCCCAAAATTTAACTTTTCTCATTTGGTTCATTGAAGAAGACAAAGAGATGTATTTTAACCTCTTATTGATACTTAAAGATTATCACTCTTTTTATGAATATCAAGAGTATAGCTCTATTTTAACACTGGCCTAGTCCAACCGCCCACTAAATATCTTACGGGAGATGGAGACATAAATACGAGCTAGAAACGAGCATGGGTGTAAAATGATTCAGTAAAAAGTTTACGGAGGTTGGTGTCGTTTACCCCCCTAGTCTTATCTTGCTTGGGCCAAGTTCATTCTGCTATCTGCAACGTCTTATTAGTGATTATTCACGTCTTATAGTCAATCTTATCGGATCTGCGCAAAGCATAAATAATTTAAGGTGGGAAGCAAGGTCTGCGCAGTTCTGCTCATGCACAAGCCTATGAAAGGTATGCTAAAAATAGCACAGAAACTGCTAGAAAACTAACCCCCGGTGAGTGATTTTAGGTCTGTCCTGATGTAACATTAAAATTGACGTCATTCTCAGCCAACTAAGGAGAAAAAGAAATCAATAACCGCACTTTGGGTTATAACATGTTTCTCAGCATATGGTAAGCCTATATTTGCACATGTGAATCAGTAAATGAAAATTTATTTAGTATGATAGAAATCTAGCTCGATAATCATGCAACAAATGAAGTGTTGATTCACCAGATATTACCTGAAAAACTTTGGACTATTGAACTGAAGAAAATCAACCATCTATAAAAATTCTAATGTTGATTTCCTGAAAGCATTCGCTAAACAGAAAAGAAAGAGAGATGATAGATGGATATAGAGAGAGACCCTAGGGCATGCGGATTCCACGTAAAACAACTACCAAGATAGATTACTCAAGTGACTTACAAATAGTTTCCACACCCAAACAGGTGAAGTTGCAACCGATCCGTCAATAGTCAGATAAAGGAGTGAAGTTGAATTTAAGCACGAAATATTTGAAATAAACTAGCATAACCTTGGATTATAAGTACAAAAAATGCCTCTGTTGTATGCAAACTTCTATTTTAGCAATGCCAGCTGTATGACAAGGTCTGAGTGCCACTATATTCGGAACATGAAAAAAAGTTAGATGAAGCCCTTTGAGGCATTTTGGTTCACGGAGTAAGATGATATACAGAATTGTATTCTGCCGTTTTTGCCTCTTTTAGGTATATGTTCAGTACCGTACGCCAGAAATAATATAATACAGGTGGATGGGACCAATTTATTCTAATAAATAAAACCAAGAAAACTTTATAGTTCCTAGTTCATAATTAGAGAACTGGCATCTTTTTCCTGACCTGTATGCGAACCATGCCAGTAGATGAAGAATGAAGGTCCTTTATACTGCTCTTGCTCCAGGAAAAAGAAGAGATTAGCTCATCATTTGATTACTTCGGAGTCAAGGTGATTCATTAAGTTTCAAAAGGCTCTTCAAGGGTTTAGCTGCAATTCTCTAGATAAGCTTGCGTGATTGAGGTAACTGAAATCTCAATCTTCTCCATCTGCTGGTAGCCAAATGTGGGTACAAGTTAAGAACGTGTTCAGGCATGAAGTCATGCCTAGTCAATATACCTACAACAGGAATTCTGTCAGAAATCTTGGGAATAACCAAGAGGTGCCTCAAACCAACTTGACGGAAAAGAATGAGAGCCTTAGCTAACGACATAGTCTCTACAACAGTGTAGGGTGATGTGTTAGTGAACGGGTGCAAGTCTATGAACATTTCCATCTCTTCCTCGGACAGATCTACATCTTCAATTGTGTCACCATGGCCCAATCCCTTTTTTGAAAAATCATCAGCTGAAAACTTTGTAGAGGCATCTGAGCCAACAGGTGCCGGGGTTTGCAAGAAGATTTTCATTTTTAATAATGTGATGAGATGAGCACGGAGGGTTAAACCAAATAGAACTGGAGAAACAGAGAGGGGAGGCTCATCTACCACTGGAAATCCATTGTGCCTTGTCGTTTTGAGGATATGGACTATATTACTTACTTTCTCGATTCCATGGAAGATCCGAAGCGGACCAGTAACCACATCACCAACTGTCAATTGCCTCATATATGGCTCAGCGTGAGATTCTAAGTAAGGAAAACCTTTTGATGTCACAATGAGGTCGTATATATTTCCATTGAATGCATCAGCAACAGTCTTGGAGATGAGAAGAACAAGCATACTAAGTGGTAGCAGTAATAAATTATTCGTGAGTTCAAGAATAATTACGCATAAGGAAACTGTTGTCCTCATGGTCCCCCCAAGAAGAGAAGCAGAACCAAGAACTGCGAATAGGCCATGGTTGAGATTTGAGTTCGAACCAACTAACATTCTAACAAATCGTCCATAAGCTGCACCTGTCACAATAATTGGCACAAAGAGGCCCGCAGGAACCACAATACCATAACTGAAAATGCTTAGAAAATAGCATGTGACGAAGAAAATAAACATTGATGCAAGATGAAACTCAGAGTCTGTGTTTTTGCTGAAGAGGTTTTTGATAGCATCATCATTTGTATTAAAAAAGAGGCTGGCAAGATCATTGTAGTGACCGGGTTGGCACTGAAACTTCTTGTAATTTCCGGAACGGCCAATTGTTGGACAAGGCTCTGAAGTATCAGATGGGCACGGACGACAATATGCCAACCATGGCAATCCAAATAAAAGACATGAAGTGAAAATGGAGATAGAGCAAGCCAAAATTATCTTGTAAGCAATTCCCTTCTCATTTATCATATTGTAAATTCGGAGAATTTTATTGAGTAGAAGATTGTAGAAACTCCCAACAAGGCCTCCGACGACTCCAAGAAGAAGAACAGGAGGTACATCCCTCAGGTGATAGGATATGTTTGCTGAGGTGACATCAAACATTATGAGACCCCCTTTACCAAATAGTCCACATTCACCTCTCAAACAGACATCAATCAAAGCACGAAGGACAATTGCAACAACAGCAGTAGTAAAGAAAGCTCTCCACAGCAGAGCACTTCCCCACCAAGATGCCAATTCCTCAAGAGTAAACAACAAGCCACCAACTGGAGCACGAAAAGCAGCAGCTATTCCTGCAGCAGATCCACATGTAACAAGATCTCGCCTGTCTCGGTCATTATTGAAAACCCGCAACCACTTCCAGGTCAACCCAAACTTATTTGAGCCACCCTGACCTATTATTGCAGCTACGATGGCACCTGTATGGACCATTGGCCCTGCCTTTCCAACATTAAGAGATGATGACACAACACATATGCTTCCAACAATCTTGATGACCAGAGTTCGCAATGAAAATATTGCCGGGGCATCTACACCATTCAAATAAGCCTTAACCTCTGGTATTCCTGAACCAGCAGCCTCAGGTGCTATAAAAGCAGTGATCAAGCTAGCAAACAATGTCAATCCAAAATTTGACGATGCAAATACAAGGAAAGCCATCGTGTAC	YTMAFLVFASSNFGLTLFASLITAFIAPEAAGSGIPEVKAYLNGVDAPAIFSLRTLVIKIVGSICVVSSSLNVGKAGPMVHTGAIVAAIIGQGGSNKFGLTWKWLRVFNNDRDRRDLVTCGSAAGIAAAFRAPVGGLLFTLEELASWWGSALLWRAFFTTAVVAIVLRALIDVCLRGECGLFGKGGLIMFDVTSANISYHLRDVPPVLLLGVVGGLVGSFYNLLLNKILRIYNMINEKGIAYKIILACSISIFTSCLLFGLPWLAYCRPCPSDTSEPCPTIGRSGNYKKFQCQPGHYNDLASLFFNTNDDAIKNLFSKNTDSEFHLASMFIFFVTCYFLSIFSYGIVVPAGLFVPIIVTGAAYGRFVRMLVGSNSNLNHGLFAVLGSASLLGGTMRTTVSLCVIILELTNNLLLLPLSMLVLLISKTVADAFNGNIYDLIVTSKGFPYLESHAEPYMRQLTVGDVVTGPLRIFHGIEKVSNIVHILKTTRHNGFPVVDEPPLSVSPVLFGLTLRAHLITLLKMKIFLQTPAPVGSDASTKFSADDFSKKGLGHGDTIEDVDLSEEEMEMFIDLHPFTNTSPYTVVETMSLAKALILFRQVGLRHLLVIPKISDRIPVVGILTRHDFMPEHVLNLYPHLATSRWRRLRFQLPQSRKLI	n.a.
Rs_project_233371	Rs_project_233371__TRINITY_DN214_c0_g1_i9	8.12427	62.9376	-2.95991	1.84373e-05	0.00185716	Transcript DEG	sp|A8MQN2|LNK1_ARATH Protein LNK1 OS=Arabidopsis thaliana OX=3702 GN=LNK1 PE=1 SV=1	protein LNK1 isoform X2 [Primulina eburnea]		sp|A8MQN2|LNK1_ARATH	Protein LNK1	7.53e-229			circadian regulation of gene expression [GO:0032922]; DNA-templated transcription elongation [GO:0006354]; entrainment of circadian clock [GO:0009649]; regulation of DNA-templated transcription [GO:0006355]	RNA polymerase binding [GO:0070063]; transcription coregulator activity [GO:0003712]	nucleus [GO:0005634]		ath:AT5G64170;	other_or_unresolved	A8MQN2	LNK1_ARATH	reviewed	LNK1 At5g64170 MHJ24.1	Arabidopsis thaliana (Mouse-ear cress)		FUNCTION: Transcriptional coactivator necessary for expression of the clock genes PRR5 and TOC1 (PubMed:25012192, PubMed:25848708). Antagonizes REV8 function in the regulation of anthocyanin accumulation (PubMed:25848001). Involved in red light input to the clock (PubMed:25012192). Activates clock-controlled genes with afternoon peak (PubMed:23818596). Mediates light inhibition of hypocotyl elongation (PubMed:23818596). {ECO:0000269|PubMed:23818596, ECO:0000269|PubMed:25012192, ECO:0000269|PubMed:25848001, ECO:0000269|PubMed:25848708}.			SUBCELLULAR LOCATION: Nucleus {ECO:0000269|PubMed:25012192}.		IPR039928;		NP_001078793.1 [A8MQN2-1];NP_001330478.1 [A8MQN2-1];NP_201222.1 [A8MQN2-2];	AB008266;AB008268;CP002688;CP002688;CP002688;BT030360;AK317207;	Activator;Alternative splicing;Biological rhythms;Nucleus;Reference proteome;Transcription;Transcription regulation	GCTGCTGTCTGAATGAACAAAAGCAGTATTCTGCAAATAACTATAGAAACGTGGACCCACAGTTTGGTGTTGCTGTTGATTATGCGCAGATGGGAAAAGTGGATGCATAATAGCCTCAGGATTTGACAGGTCACTAACATAATTGAAAGTGTCATTTCCAAAATAGTTCTTTTTTCTTTTTCCCTGCAACTGGATTGGGAGCGGGAGCTTTGACTGTTTTCTGTGCTTGTTAATCAGTCCACCACTTCTAGTTTTGGCATGGGTGTTGGCTGAACTTTTTGCCTGACTTTTACCCTTGATTCCCATTCCCCGTTCTTTACTGAGCCCATCTTTGCTATCAGTTATAGCAGATTCATTAACAGAAGATATATAAGAATCTGATTTCTCTGTGGGCAAAGAACTCTCTTTGAACCTAACTGATGAGCTGGCCATGGCAGAATTGTCAAGAAAGTACGTCTTCAAGGAGTAACTGTTTTTTGAAATCTCTTCAACTGCATTTGACTCGGGACTTGGAAAATTAATTTCCGACTCTTGAATATCTCCAGGCACTCCAATATCGTCATCTGCCAATGATAACCAACCCAACTCATCTCCTTTACTGGACCCAACTCCAAATGTGGAATCACAACTTCTTAACATCCTGTCAACATCCTCAAAGTTTCCTATTTCCGGCCAACCATAATATAAGAAATCACTGGGATCTTTTTCTTCGGTATTCACAAAAAAATCGATGTCTTTGCTTGTTTGAGTTATGTCATCTAGAGGATAACTAAAGGAGTTCTTACCAACTATAGTGATCATATCACTGAGAATGGTATCATTCCCACAGATCTCACTACCATTGGAGTCTGTGTTCTTACTTTTTAATCCAGATATGCTAGCATTCTTAGAAATTAAGCTCGATACTTCTTTTACTGAGTTGCTGTCAGATGGAATAGGGAATCCACTCTTGGGTGCGGGAGACCATGAATCTTGCTCCAAAATCATGTTTCTTGGATCACTTAGAGTTGAAAATCCCCCTTGTTCTTTTCCCTGACCAGCACATCTAAGAGCAGATTGATCTCCAGCACAATTAGATGTAGCGGTTCCTTTGCACTGAGGTTTTTGGTAGCTTTCACACAAGACAGAAGGATCATCACCCCTATTAGAACCAGGGTGGGGAACTGTATGATCTTCATTTAGGCAAAACTCATCCCAAGCTATATCTTCTAACTTGTACATGCTCAAGTCTGACATTATTTGAAGTATTAGCCTGCACCAAAACTATGAACGGCTCTCTTCATATTTGTGATACAAATCCTTCCTTCACCGAGAAATCAAGAGAACCCAGCAAAATCGAAATCCACCAGGAATGGAAACTTGACTATACAAAATCCCAGCGAGAAACCCAATATTCGATTCTTCGGAGGGGAAAAATGCAGGAGGTTCTAAAAGATTTATCGAGCCATCAAAACCCCGAAACAACAAAGAAATCCTGGAAATCGAGAAGCTCAGCAAAATCGAGAAATTCGCCAAAAATCAAACTTCACGATAACAGATCTTCCGGAAAGACGAATCCAGGATCTTCTAGTGTGAGAGAAAATGCCGCAGAACTGAGTTTAGGTGCAGAATTTTTTCGGGTAATATTTTAATGAAAAATGAAT	MSDLSMYKLEDIAWDEFCLNEDHTVPHPGSNRGDDPSVLCESYQKPQCKGTATSNCAGDQSALRCAGQGKEQGGFSTLSDPRNMILEQDSWSPAPKSGFPIPSDSNSVKEVSSLISKNASISGLKSKNTDSNGSEICGNDTILSDMITIVGKNSFSYPLDDITQTSKDIDFFVNTEEKDPSDFLYYGWPEIGNFEDVDRMLRSCDSTFGVGSSKGDELGWLSLADDDIGVPGDIQESEINFPSPESNAVEEISKNSYSLKTYFLDNSAMASSSVRFKESSLPTEKSDSYISSVNESAITDSKDGLSKERGMGIKGKSQAKSSANTHAKTRSGGLINKHRKQSKLPLPIQLQGKRKKNYFGNDTFNYVSDLSNPEAIMHPLFPSAHNQQQHQTVGPRFYSYLQNTAFVHSDSS	n.a.
Rs_15586	Rs_15586__TRINITY_DN65893_c1_g1_i2	7.22737	56.3653	-2.95945	6.5855e-07	0.000183455	Transcript DEG	Tetrapyrrole-binding family protein;	tetrapyrrole-binding protein, chloroplastic [Primulina tabacum]		sp|Q9LX31|GUN4C_ARATH	Tetrapyrrole-binding protein, chloroplastic	2.77e-125	PF05419;		chlorophyll biosynthetic process [GO:0015995]; chloroplast-nucleus signaling pathway [GO:0010019]	enzyme activator activity [GO:0008047]; enzyme binding [GO:0019899]; tetrapyrrole binding [GO:0046906]	chloroplast [GO:0009507]; chloroplast membrane [GO:0031969]		ath:AT3G59400;	other_or_unresolved	Q9LX31	GUN4C_ARATH	reviewed	GUN4 At3g59400 F25L23_260	Arabidopsis thaliana (Mouse-ear cress)		FUNCTION: Regulates chlorophyll synthesis and plastid-to-nucleus signal transduction by binding both the product and the substrate of Mg-chelatase, an enzyme that produces magnesium-protoporphyrin IX (Mg-Proto). Also activates Mg-chelatase. Neither binds abscisic acid (ABA) nor is involved in ABA signaling. {ECO:0000269|PubMed:12574634, ECO:0000269|PubMed:23011401}.			SUBCELLULAR LOCATION: Plastid, chloroplast membrane {ECO:0000269|PubMed:12574634}; Peripheral membrane protein {ECO:0000269|PubMed:12574634}. Note=Might be bound to membranes by specific protein-protein interactions.		IPR008629;IPR037215;		NP_191499.1;	AL356014;CP002686;AY063918;AY150510;	3D-structure;Chlorophyll biosynthesis;Chloroplast;Membrane;Plastid;Reference proteome;Transit peptide	CTCGAAACAAACTTCACTTCAATTTTACCATTCTTCAAAAGCCCAATTCTCAACATCTTGATTCTCCTACCTCTAATGGCTACCAATCTTTTCAACTCCATTTACCACAATTCTCCAGAAACCCGCCGCCGCCACTCCTCCACAGACTCCTTCCCCACCGCCACCACCAACATTTCTTTCTTCCTCAAACCCATTCCCACAACCTCCCATCCCCTGTCACGCGCCACCACATTCTCCATCTCCTCCGCCACCTATTCCACACCCACCACCGACCCCTCCACCTCCCATAACATCTCATTATTCGACCTCCTCCGACACCAACTCTCCGTCAAGGATTTCCGGCAAGCCGACGACGAAACCCGCCGCCTTCTGATCCTCCTCGCCGGAGAATCCGCCCAGAAACGTGGGTATATCTTCTTCTCCGAGGTACAGTTCATCCCAGAATCCGATCTCAAGACCATCGACGAGCTTTGGAAGAAATACAGCGACAACAAATTCGGGTACAGTGTACAGAAAAAGATTTTGAAGAAAATGAACAAAGACTTCACCAAATTCTTCATCAAAGTTGGATGGATGAAGAAACTTGAAAGCTCCGAGGTTGAACAGTACAATTACAGGTCTTTTCCTACGGAATTCATGTGGGCCTTGGATGGAAATACAATGGAGGGTCATCTGCCATTAACGAATGCACTCAGAGGAACACAGCTTCTGAACAGTATACTGAATCATAAAGCTTTTGAAGATGACGATGAAAACGAGGAAGAAGAAGAAGAAGAGATATCTGGAAATAATAACAGCAAGCCGTTGAGCAGAACCTTTAAGACGAATTACACATTTTAATATGTGAATTTTGTGACGGTTAAGAATCTGCTGAGTGGTTTAAATTGTTGGGAGAAGGAAGAATC	LETNFTSILPFFKSPILNILILLPLMATNLFNSIYHNSPETRRRHSSTDSFPTATTNISFFLKPIPTTSHPLSRATTFSISSATYSTPTTDPSTSHNISLFDLLRHQLSVKDFRQADDETRRLLILLAGESAQKRGYIFFSEVQFIPESDLKTIDELWKKYSDNKFGYSVQKKILKKMNKDFTKFFIKVGWMKKLESSEVEQYNYRSFPTEFMWALDGNTMEGHLPLTNALRGTQLLNSILNHKAFEDDDENEEEEEEEISGNNNSKPLSRTFKTNYTF	n.a.
Rs_5475	Rs_5475__TRINITY_DN60768_c0_g1_i2	1.58116	12.0817	-2.95913	0.00240512	0.0436501	Transcript DEG	dynamin-2A-like;	dynamin-2A-like isoform X2 [Henckelia pumila]		sp|Q9SE83|DRP2A_ARATH	Dynamin-2A	4.56e-110	PF01031;PF00350;PF02212;PF00169;		clathrin-dependent endocytosis [GO:0072583]; Golgi to vacuole transport [GO:0006896]	GTP binding [GO:0005525]; GTPase activity [GO:0003924]; lipid binding [GO:0008289]; microtubule binding [GO:0008017]	clathrin-coated vesicle [GO:0030136]; cytoplasm [GO:0005737]; cytosol [GO:0005829]; extracellular region [GO:0005576]; Golgi apparatus [GO:0005794]; Golgi membrane [GO:0000139]; membrane [GO:0016020]; microtubule [GO:0005874]; phragmoplast [GO:0009524]; plant-type vacuole [GO:0000325]; plasma membrane [GO:0005886]; plasmodesma [GO:0009506]		ath:AT1G10290;	other_or_unresolved	Q9SE83	DRP2A_ARATH	reviewed	DRP2A ADL6 At1g10290 F14N23.17	Arabidopsis thaliana (Mouse-ear cress)	3.6.5.5	FUNCTION: Microtubule-associated force-producing protein involved in clathrin-mediated vesicle trafficking from the trans-Golgi network to the central vacuole. Able to bind and hydrolyze GTP. Binds specifically to phosphatidylinositol 3-phosphate (PtdIns3P). {ECO:0000269|PubMed:11449048, ECO:0000269|PubMed:12105222, ECO:0000269|PubMed:12207647}.	CATALYTIC ACTIVITY: Reaction=GTP + H2O = GDP + phosphate + H(+); Xref=Rhea:RHEA:19669, ChEBI:CHEBI:15377, ChEBI:CHEBI:15378, ChEBI:CHEBI:37565, ChEBI:CHEBI:43474, ChEBI:CHEBI:58189; EC=3.6.5.5;		SUBCELLULAR LOCATION: Cytoplasm, cytosol. Golgi apparatus membrane; Peripheral membrane protein. Cytoplasm, cytoskeleton, phragmoplast. Cytoplasmic vesicle, clathrin-coated vesicle {ECO:0000269|PubMed:12207647}. Note=Localized in the forming cell plate during cytokinesis.	TRAFAC class dynamin-like GTPase superfamily, Dynamin/Fzo/YdjA family	IPR022812;IPR001401;IPR019762;IPR045063;IPR000375;IPR030381;IPR003130;IPR020850;IPR027417;IPR011993;IPR001849;		NP_172500.1;	AF180732;AC005489;CP002684;AK221193;AK228995;	Acetylation;Coiled coil;Cytoplasm;Cytoplasmic vesicle;Cytoskeleton;Golgi apparatus;GTP-binding;Hydrolase;Lipid-binding;Membrane;Microtubule;Motor protein;Nucleotide-binding;Reference proteome	TTGATGAGGTGCATCGGGTACTCGTTGATATTGTCTCGGCTGCTGCAAATGCCACTCCAGGCCTTGGAAGATATCCTCCTTTTAAGCGAGAGGTTGTAACAATTGCCACAACTGCTTTGGAAGGATTCAAGAATGAAGCAAGAAATATGGTTGTTGCTCTTGTTGACATGGAGCGGGCATTTGTTCCCCCGCAGCATTTTATTCGTTTGGTGCAGAGGCGAATGGATCGCCAACGACGCGAGGAGGAGCTTAAAGGCCGATCATCCAAAAAGCCATCTGAGGCTGAACAGTCCATATTGAACAGGGCTACTAGCCCGCAGACTGGAAGTCAACAAAGTGGAGGGAACTTAAAATCAATGAAAGATAAGCCCAATCAGCAAGACAAAGATAAAGATACACAAGACGCATCTGCCTTGAAGACAGCAGGGCCTGAAGGGGAAATAACAGCAGGTTTTTTGTTGAAGAAGAGTACCAAAACCAATGGGTGGAGCAGAAGATGGTTTGTTTTGAATGAAAAAACGGGAAAACTCGGATACACCAAGAAACAAGAAGAGCGACACTTTCGAGGCGTCGTTACCTTGGAGGAATGTAACCTGGAAGAAGTTTCAGAGGAAGAGGAAGCTCCTTCAAAGAGTTCCAAAGATAAAAAGGCAAATGGTCCTGATGCTGGGAAAACACCCAGTCTTGTATTCAAGATAACAAGCAGGGTTCCCTATAAAACTGTTCTAAAATCCCATAGCTCTGTTCTTTTAAAGGCTGACA	DEVHRVLVDIVSAAANATPGLGRYPPFKREVVTIATTALEGFKNEARNMVVALVDMERAFVPPQHFIRLVQRRMDRQRREEELKGRSSKKPSEAEQSILNRATSPQTGSQQSGGNLKSMKDKPNQQDKDKDTQDASALKTAGPEGEITAGFLLKKSTKTNGWSRRWFVLNEKTGKLGYTKKQEERHFRGVVTLEECNLEEVSEEEEAPSKSSKDKKANGPDAGKTPSLVFKITSRVPYKTVLKSHSSVLLKAD	n.a.
Rs_project_371431	Rs_project_371431__TRINITY_DN3494_c0_g1_i18	3.01171	23.5559	-2.95798	0.00137078	0.0307509	Transcript DEG	Ribosomal protein L7/L12 C-terminal domain	uncharacterized protein [Primulina huaijiensis]				1.24e-55	Ribosomal_L12					ko:K02935	ko03010,map03010	other_or_unresolved																	AATTAATGTTTTTTGCTTTCGTCAAGTTCTGCTTCCCATTCTTTGGTCACTGCATTCTCCTGAGCCACCAAATTTTCTTGGCTGTCAAACACCGCGGATTCTTCAACCGCCGCCACACTCTTTTGTCCGGCGATTAATTTGAGATATTTTTTTCTTATCATTTTGTATGATTTATGTCTTTTTCCCTACTATTTGGAAACGAGAGCAACATATGAGCGATTGGTTTTACGTTGCGTCACTGTCGATTTTTACTTTATTTTTAGTATTGGTACTGATGAATTTGCTGGACATATTTGTTTTTGCTGATTTTACATATTTTTGTTTCGGCTGGCTTAATCACAACAATTGGAATTTGATCATCTTGAGTTGGTTTTTACTCGTAAGTTTATCTATTGAATCAACGAGGTGTTAAAAACGTAAAGAAATCGTATGATTGATGTTCGTTGGTGTTTCATGGCATAATGAGCACTAAAGATAAAAACCAAAATATATGAAGCACGCTTTATATATCCATAGACACAATATCAGTTTCAGAAGCTTAACAATCCTCAACCAACGAAGACTCCACATCCCAGATAACCCAATTGGGAAGGAGAATCGCCTGAAGGATTTCTATTATTCTTTTTTGTTTGATGCTCAATTGTCAGCCGCCTATCCCTATTATTTAGTTTTGTGTATTGAATTATATGGCTGAATTTTTAGAGTTTGTTATTCGGAATAGTTTGTAGCAGAAGCTGCACCTAGCAGTTGTTATCCATATTCAGTTTCCCTCTACCTCTTCTTAGGATTACAGAACAAGTTTAAAACAGGATCTTGAATGATAATATTTCTTATCTAGAAGTTTTATCATTAGTAGCTATTAACATTTTTATGGTTTTTTCCATGTATTATGCAAAGTCAGGTTTTGCATTTTAAGCCTCACTATATGATTGTATGATCCTACGATATAATCCTTGAAAATTTTTAACTGATTCTAGCTAGATATTGTTCTTTAAAAGTTAAAACCCTTATTCCAGATGTGCTCTTTTAGTTTTACTGGTGGATTTGAACTTCCGTAGAATAATTGATTTAAGTAGGAGTGGGACAATGTTTGTAGTTTATGTTTGATGAAATTCTATACCAAAATTTGTCTAAAGATGTTTAGATCTTGTCTATAAAAATGAAATATGAGAGAAACGATCTTTAAAGTATTCATGCCGAAATGTTATATCCGTTACTTTCTTGTCTACTTGCAAATCGCCTTCTTCAATCTAATAACTTTTGTCATGTAGTTTCAGAGAAGGAATAACACTAAGGCTCTCTTTTTCCTCTTCTTGCTCTCTTTGAAGGTTATGGTGTGTGCCGAAGTCAGTACCAAGTTGTGATGATGTACAGGAGTGTATATGCTCATCAGTAGCACTGTAATTTATCTTGCTGCTTTCAACCCTAAAGGTCACTGTTTCCAAGAACCTAATAATGAAATTAGGTACTCTTTATATATTTATTTGTAGCGATCCCTCTTTTTGTGGAAAATCCAGGCAACTGCAGTATCGTTCTTTTCAACCTGATTTTGTCCCAAGAGATCCTAATACCAGGCCGAAGATATACAAGTACCCTGAGTTCTATGATCCATACGGACCAAGACCCCCCTCCTTCTGACAAGATTCTCCAGCTTGCTGAAAGAATTATGCCCCTGCCTCCGGAAGAACGTATGCAAATCGGTCCTTGTCTCAGAGACAAGCTAATGCTTCCTAAGCTACAACCTATTTCGGTAGAAGGAATGGATTTGAGTACTCAAGGTGGGGCGCGAGCTGGGTCGTCCAAGGTCGAGGAGAAGAAACCCGAGAAAACAACATTTGATGTTAAGCTGGAGAAATTTGATGCGGGGTCTAAACTCAAGGTGATCAAAGAGATACGTTCCTTCACAGATCTGGGATT	MIHTDQDPPPSDKILQLAERIMPLPPEERMQIGPCLRDKLMLPKLQPISVEGMDLSTQGGARAGSSKVEEKKPEKTTFDVKLEKFDAGSKLKVIKEIRSFTDLG	n.a.
Rs_project_234024	Rs_project_234024__TRINITY_DN66038_c0_g2_i2	1.51912	12.04	-2.95798	0.000853164	0.022896	Transcript DEG	sp|Q94HW2|POLR1_ARATH Retrovirus-related Pol polyprotein from transposon RE1 OS=Arabidopsis thaliana OX=3702 GN=RE1 PE=2 SV=1	putative inactive receptor-like protein kinase [Dorcoceras hygrometricum]		sp|Q94HW2|POLR1_ARATH	Retrovirus-related Pol polyprotein from transposon RE2	1.29e-27	PF13976;PF22936;PF14223;PF00665;PF07727;PF25597;		DNA integration [GO:0015074]; DNA recombination [GO:0006310]; proteolysis [GO:0006508]	aspartic-type endopeptidase activity [GO:0004190]; endonuclease activity [GO:0004519]; nucleic acid binding [GO:0003676]; RNA-directed DNA polymerase activity [GO:0003964]; zinc ion binding [GO:0008270]				other_or_unresolved	Q94HW2	POLR1_ARATH	reviewed	RE1 RF12 RF28 At1g58889 R18I; RE1 At1g59265 T4M14.18	Arabidopsis thaliana (Mouse-ear cress)	2.7.7.49; 3.4.23.-		CATALYTIC ACTIVITY: Reaction=DNA(n) + a 2'-deoxyribonucleoside 5'-triphosphate = DNA(n+1) + diphosphate; Xref=Rhea:RHEA:22508, Rhea:RHEA-COMP:17339, Rhea:RHEA-COMP:17340, ChEBI:CHEBI:33019, ChEBI:CHEBI:61560, ChEBI:CHEBI:173112; EC=2.7.7.49;				IPR043502;IPR025724;IPR001584;IPR054722;IPR012337;IPR036397;IPR013103;IPR057670;			AB605839;AC027036;AB078516;CP002684;AB028223;	Aspartyl protease;DNA integration;DNA recombination;Endonuclease;Hydrolase;Magnesium;Metal-binding;Nuclease;Protease;Reference proteome;Transferase;Zinc;Zinc-finger	GGTTCTTCTTCTTTGTTACAAACTCCTATCGGAAATCCCAATCTCCTAATCATAAATCCATCAAATCAAATCAACCCTGACAAGTTGAATGGTGATAACTATCTCCTGTGGAATATACAGGTTCTTTCAGGATTAAGAGGCCTTGGTCTTGATGTCATTCTCGGAGACCCACCGATACCGCCCAAGGTGGTGACTGACGATACGGGAACAGAAATCGTAAGTCCTGCATTTCTCTCACGGCGTAGGCAAGATCAAGTGTTGTTCTCTTTTCTTCTTGGTTCAATGTCCGAAAGCGTACAAGGCAAATGATTGGTAGCCTTACATCTTCTCAAGTTTGGACAAGAATTTCACGATTGTACGCCTCTCGTTCCAAAGTTAAGTGATGCGGTATAAACTTCAATTGCAGACCTTGAAAAAGGGAGTCTTAGCATGAAGGAATACTTGGGCAAAATGAAAAAATATGTGGACACATTGGCTGCCTGTGGACACCCAATATCAGAGGAAGACCATATTCTTCATGTGCTCGGAGGAGTCGGACTCGAATACGATTCCGTAGTTGTCCATGTTACTTCACGCATGGACACTCTCACTCTTCCTGAAGTAGGAGCCTTTTTACTATCCCATGAAAGGCGTATTGAAGCTTACGCCACCAATGGTGATACCTAACCCCAAGTTGTTAATACAGCTACACTCACTCATCAAAAGAAACCAGAAAACTACACTCAAAACCAAGGGCATTCCTACAGAGGCAGGGGGCGAGGAAGAAATGGTAGAGGAGGTCGCAGAAACTGGTTCAATAATGCTAATAGACCAGTTTGTCAGATTTGCGGGGTTACTGGACATGTAGCAGAAAAATGTTATTACAGGTTTGATAAAGAATATGTTCCCCAACAAAGAAGATTAAGAGATCAACACTCTCACCCCAAAACTTCTATGGACAGAACACGAATCCCTCTCCAACAGCTGTTGTTGCTACGTCTCATCCAGAATTGTTCCAGACGATTGGTGGAATCCCGATTCCGGAGCTTCTCATCACGTTACAAACGACCTCGCAAATCTTTCCGTTGCTTCGGATTACATGGGCAGTGGCAAGGTTAATATGGGGAACAGGGCAGGTTAGTCTATCTCTCACGTAGGACGATCCAATTTTCAAAGTTTACCTTGGTCTTCTTGTTCATTTATTCTAAGAAATCTGTTACATGTTCCTCACATTTCTAAAAAATCTCTTAAGCAGGGGCAAACATCTCAGGGGCTAGCCTGGGCTGACATAGAACGATCCAATTTTCAAAGTTTACCTTGGTCTTCTTGTTCATTTATTCTAAGAAATCTGTTACATGTTCCTCACATTTCTAAAAAATCTCTTAAGCAGGGGCGAAACATCTCAGGGGCTAGCCGGTAATATACTAGGTGATTGAGGAGAAAATATGGGACGAGGGTGATTGGAACTTGGAAGAGAAAATATGGGTGTCGGCAATTATTATAGGAGTATATGAATGTTAGTATTTCAAGAAATAAAGAATGTTGCTCCTACGTCGTAAATACGTTCAACACCTTCTTGGGAACTTTTTTTGTAGTTGGGGTTCTGATCGGAAGTCATGGTGGAAGTCATGTTGATTGTGCAAGGTAGGTGTTTGTTGAAAGGCCTAGGAAGAGAACATATTAAATGGTTGTTGAGAAAACTATAATTGTTGTTTGTGGGAACTGGGAAGCAT	GSSSLLQTPIGNPNLLIINPSNQINPDKLNGDNYLLWNIQVLSGLRGLGLDVILGDPPIPPKVVTDDTGTEIVSPAFLSRRRQDQVLFSFLLGSMSESVQGK	n.a.
Rs_171747	Rs_171747__Cluster-14775.68601;orf1	14.569	53.5647	-1.88519	5.52734e-05	0.00383034	Transcript DEG	ATP-dependent Clp protease proteolytic subunit 5 chloroplastic-like	ATP-dependent Clp protease proteolytic subunit 5, chloroplastic [Henckelia pumila]		sp|Q9S834|CLPP5_ARATH	ATP-dependent Clp protease proteolytic subunit 5, chloroplastic	2.83e-159								chloroplastic_or_plastid																	GATATTTCGCAGACTGTCGCCGCCGTATATCTGATAAGCTTCCTCCCTCTGAAAATGGCGCAGGCTTTCCTCTGTTCGTCTTCTTCTCTCGCATCCTCGCTCTCTCTCTCTTCCCCCTCGTTTTCTCTCTCCTCCTCCTCCTCCTCCAAAACCCTCTCCCTTCCATTCCGACCTCTCGCTTCCAGAAAGTTGAAGATCCGAAGTTCTATATATGCTCCGCAGTATTATGCCCCCGAAATGAGCTCACGCAATGGTATTTGGTCGATTAGGGATGATTTGCAAGTTCCAACATCACCGTACTTTCCTGCTTATGGGCAAGGCCCACAGGGACAGGGTCCACCTCCAATGGTTCAAGAACGTTTTATGAGTGTTATCAGCCAGCTTTTTCAATATAGAATTATTCGCTGTGGTGGAGCAGTCGATGATGATATGGCTAATATAATTGTTGCCCAGTTACTTTATCTTGATGCTGTTGATCCTAGTAAGGATATAGTCATGTATGTAAACTCTCCAGGTGGATCAGTTACCGCTGGCATGGCTATATTTGATACAATGAGGCATATTAGGCCTGATGTTTCTACCGTTTGCGTTGGACTAGCAGCTAGTATGGGAGCTTTCCTGTTAAGTGGTGGTACTAAAGGAAAAAGATACAGCCTTCCCAACTCTAGGATAATGATCCATCAGCCTCTAGGTGGCGCACAGGGTGGGCAGACTGACATCGATATTCAGGCTAATGAAATGTTGCATCACAAAGCAAATTTGAATGGTTACTTGGCCTACCACACTGGTCAAAGCCTGGAAAAGATCAACCAAGACACTGATCGTGACTTTTTCATGAGTGCTAAAGAGGCCAAAGATTATGGGCTTATAGATGGTGTTATCTTGAATCCTCTTAAAGCCTTCCAGCCCCTTGCAGCTGCTGCCGAAGAAAAGTAG	DISQTVAAVYLISFLPLKMAQAFLCSSSSLASSLSLSSPSFSLSSSSSSKTLSLPFRPLASRKLKIRSSIYAPQYYAPEMSSRNGIWSIRDDLQVPTSPYFPAYGQGPQGQGPPPMVQERFMSVISQLFQYRIIRCGGAVDDDMANIIVAQLLYLDAVDPSKDIVMYVNSPGGSVTAGMAIFDTMRHIRPDVSTVCVGLAASMGAFLLSGGTKGKRYSLPNSRIMIHQPLGGAQGGQTDIDIQANEMLHHKANLNGYLAYHTGQSLEKINQDTDRDFFMSAKEAKDYGLIDGVILNPLKAFQPLAAAAEEK	n.a.
Rs_140166	Rs_140166__Cluster-14775.72620;orf1	3.31788	26.3407	-2.95796	0.000176997	0.00824464	Transcript DEG	nuclear pore complex protein NUP133	nuclear pore complex protein NUP133 [Primulina tabacum]		sp|F4IGA5|NU133_ARATH	Nuclear pore complex protein NUP133	0								nuclear																	GTTCGTAAAAATGTCGGAATCAGAAGAGATTACGATTCTCCGCTTTTGGAGAATCGAAGACCGCCACAAGATAGTCCAACGGTCCCGAATCGCCCAGCCACAGGAACACCCGCTCCTTGGCCCTCTCGCCTTTCAGTCATTGCAAGATTACCACCAGTGAAGAAAAGCGACAAAGAAGCTGCGATTGATGCCGCTATGCCTATATATGTTGGGGAGTTCCCTAAAGTAGTACGTGATGCGCAAGATATGTTATTACCGAATCATGCTCCTGATGGTCCATCGTATTGTGGTGGGATGGACAAGAAGACATCTATAGCATGGATTATCTGCGGGAAAAGGCTTTTCATGTGGAATTGCTTATCTCCTACAGCTTCTATAGGATGCGTTGAGCTAGAACTTCCTTCTACTATATCAGAAACTGAAATCATAAGAAAAAAAGTATCTAACTCTAACGAATTGTTAATTTGTGTTGTCAACTGGGACGATACGAAGAGAACTGCTGGCAATGTCGTTCAACAGTACAGTTATGTTGGGATTGTAGTCTGTAATAAAATAACTCACTGTCTTGCCTTTTGGCCAGATATTTATAATGCAAACAGGATCTCTCCTGTCACCAGTGCTGATTTTTATGAGTCAGAAGCTACTTATTATGGAAAAGACAACTCAAATAAACCTTGGCCACAAGCCAAACTTTGTATCAACTCCCTGATTGTTTCAGCAATCCCAGCAACCACCAGCAGCTGTATTGCTCTTGCATGTAGTTCTGATGGCATGCTTTGGGGATTCCTATGCAGCCCTTCTGGTATTCAGCTCAAGTGGGTCGAAAACATGTTTCCTCAAGAAAGTAAACGTAGTGCTCTGGGGCCAAGAACGGGCTATCCCAGATCATTAATGTGGCAGCCCTTCAATCAGTTATCTGACGGACATTACAGACAGTTTCTTCTACTAACGAATCATGAGATACAGTGTTTTAAAGTCAAACTTTCTTCAGAGTTAAACATGACAAAACTTTGGTCTCATGAAATCATTGGCAATGATGGTGATTTGGGCATTCAAAAGGATCTTGCGGGCCAAAAGAGAATTTGGCCTCTTGCTTTGGATGTTGATAGTGATGGCAAGGTAATGACAGTTCTTATTGCCATCTTTTGCAAGGATCGTATCACCAGTTCAAACTATACTGAATACTCTCTTTTGACCATGCAATATAAATCTGGAGTAGATATTGCAAAGCCGCCAGGTGGGAAAGTATTAGAGAAAAAGGCTCCTATTCAAGTGATAGTACCTAAAGCAATGGTAGAAGATGAGGATTTTTTGTTGTCTATGAGATTAAAAGTAGGAGGAAAGCCAGCTGGTTCTGCTATTATACTATCCGCTGATGGTACTGCAACAGTCTCACATTATTGGAGAAACTCCACCAAACTCTATCAGTTTGATCTACCTTACGATGCTGGAAAAGCCCTCGATGCTTCAGTTTTCCCTTCCCTTGAGGACAGTAAAGATGGAGCTTGGGCTATACTCACTGAAAGAGCTGGAGTTTGGGTTATACCTGAGAGGGCGGTTTTACTTGGTGGTGTTGAACCTCCTGAGAGAAGCTTGTCACGTCAAGGGAGTTCTAATGACAGATCTTTACAGGAAGAGAGGAGAAATATTGCTTCAGGAGGAAGCATTGCCCCTCGAAGCGCCAGTTCAGAAGCATGGAATGATGGTGATAGGCAAAGAGCGAGCTTAACCGGAGCTGCACTTCGGAGCCCTCAGGATGAGGATTCTGAAGCATTACTTTTTCATCTTTTCCATGACTTTCTGTTGTCTGGGCAGGCTGATGGTGTACTTGTCAAATTAAATAATTCCAGGGCTTTTGAGAAAGAGGGGGAAATAAATGTATTTGCCAGGGCAAGCAAATCTATTATTGACACCTTAGCTAAACACTGGACATCTAGCAGAGGCCCTGAGATTGCTGTATCTGTTGTGTCCACTCAGCTTGTAGACAAGCAGCACAAGCATCAAAAGTTTCTCCAGTTCCTTGCTTTGTCCAAGTGCCATGAAGAATTATGTTCCCGACAAAGACAATCTCTGCAAATTATATTGGAACATGGGGAAAAGCTTGCAGGCATGATCCGACTGAGGGAAATGCAAAACACGATCAGTCAGTCTGATGCAAATGGATTTGACTTATATTCTGGTTCTGATACTCATATTACTGGAGCTCTTTGGGATCTTATTCAAATAGTCGGTGAGAGAGCACGCCGGAGTACAGTCCTTTTGATGGATAGGGACAATGCTGAAGTATTTTATAGCAAGGTTTCAGATCTCGAGGAAATATTTCATTGCCTAGAGAAACATCTAGATTTTGTCGTTAGTGGGGAGATGCCGAGTGTTGTTCAATTTCAAAGAGCTTGTGAACTGTCGAATGCCTGTGTGACTATATTCCATGCAGCCATGCAATATCGGAGTGAACATGACATATGGTATCCGCCCCCTGAGGGTTTGACACCATGGTATTCCAAACTTATAATATCGAGGGGGCTGTGGAGTATAGCATCATTCATGCTTCAGTTATTGAATGAAACAAATCTTCTTGACGATTCTGCAAGTTTGGATTTTTTTTCAAACTTAGAACTGCTCTCTGAAGTATTACTTGAATCTTATTCTGGTGCTATTGCTGCAAAAACTGAACGTAAAGAAGAATACAAGACTCTATTGGAGGAATACTGGAATCGCAGAGATGCACTTCTTAACTCACTGTATCAGAAAATAATTTTGTTTTTCGAAGCTACCATCCAGGATTCAGCTGAACAAAATAAAGAGCAGAAGGGTATTTTGACCGAAGTTTCTTCCAGATTATTGTCTGTTGCAAAAAGACATGAAGGCTATCAAACTATGTGGAATATATGCAGTAACCTCAAAGATTCTGAACTCCTTCGAACTCTCATGCATGAAAGCATGGGACCAAAAGGAGGTTTTTGTTGCTTTGTATTCAAACAACTCTATGACACCAAACAACTCTCGAAGTTAATGAGACTCGGGGAAGAATTTCAGGAGGAGCTGGCTACATTTCTGAAGCAGCATCCTGATCTAGTATGGCTGCATGAGATGTTTCTTCATCAATTTTCATCAGCTTCCGAAACATTGCACTCATTATCTCTTTCAAGGGACTATGAATCAACTTCATCTACCCAGAATATTGAATCGAGTGGTTCGACTTGTAGGCTGACTTTGGCGAACAGAAAACATTATCTGAATCTCGCAAAAATATCAGCTATGGCTGGAAGAAATTTTGACTGGGACGTAAAGGTGAAGCGCATTGAAGCTGATCGGAACATTCTACAATTACAGGTAGACAAGGGGGAACCACATTTACCTCCTCTTGAGGAATTGCATATAAAAACTGTGGCTTGCTTGTAA	VRKNVGIRRDYDSPLLENRRPPQDSPTVPNRPATGTPAPWPSRLSVIARLPPVKKSDKEAAIDAAMPIYVGEFPKVVRDAQDMLLPNHAPDGPSYCGGMDKKTSIAWIICGKRLFMWNCLSPTASIGCVELELPSTISETEIIRKKVSNSNELLICVVNWDDTKRTAGNVVQQYSYVGIVVCNKITHCLAFWPDIYNANRISPVTSADFYESEATYYGKDNSNKPWPQAKLCINSLIVSAIPATTSSCIALACSSDGMLWGFLCSPSGIQLKWVENMFPQESKRSALGPRTGYPRSLMWQPFNQLSDGHYRQFLLLTNHEIQCFKVKLSSELNMTKLWSHEIIGNDGDLGIQKDLAGQKRIWPLALDVDSDGKVMTVLIAIFCKDRITSSNYTEYSLLTMQYKSGVDIAKPPGGKVLEKKAPIQVIVPKAMVEDEDFLLSMRLKVGGKPAGSAIILSADGTATVSHYWRNSTKLYQFDLPYDAGKALDASVFPSLEDSKDGAWAILTERAGVWVIPERAVLLGGVEPPERSLSRQGSSNDRSLQEERRNIASGGSIAPRSASSEAWNDGDRQRASLTGAALRSPQDEDSEALLFHLFHDFLLSGQADGVLVKLNNSRAFEKEGEINVFARASKSIIDTLAKHWTSSRGPEIAVSVVSTQLVDKQHKHQKFLQFLALSKCHEELCSRQRQSLQIILEHGEKLAGMIRLREMQNTISQSDANGFDLYSGSDTHITGALWDLIQIVGERARRSTVLLMDRDNAEVFYSKVSDLEEIFHCLEKHLDFVVSGEMPSVVQFQRACELSNACVTIFHAAMQYRSEHDIWYPPPEGLTPWYSKLIISRGLWSIASFMLQLLNETNLLDDSASLDFFSNLELLSEVLLESYSGAIAAKTERKEEYKTLLEEYWNRRDALLNSLYQKIILFFEATIQDSAEQNKEQKGILTEVSSRLLSVAKRHEGYQTMWNICSNLKDSELLRTLMHESMGPKGGFCCFVFKQLYDTKQLSKLMRLGEEFQEELATFLKQHPDLVWLHEMFLHQFSSASETLHSLSLSRDYESTSSTQNIESSGSTCRLTLANRKHYLNLAKISAMAGRNFDWDVKVKRIEADRNILQLQVDKGEPHLPPLEELHIKTVACL	n.a.
Rs_project_406448	Rs_project_406448__TRINITY_DN6508_c4_g1_i2	2.33644	18.2469	-2.95697	0.0023184	0.0426318	Transcript DEG	transposition, RNA-mediated	uncharacterized protein [Henckelia pumila]				5.21e-133	Retrotran_gag_3,Retrotrans_gag							other_or_unresolved																	TGAAGGGCCCGAACACCACCACCACCATTTTTAGAGCTGCTGCCAGGTTTCTTTTTATGGTTTTCTGGCTTCCCATGAATTTTCCAGCATGTCTTCTCAGTATGCCAAGGCTTATTGCATGCTTCGTACCATATTTTTGGCCTCTCTCCATCAAAATTAACCCTTTTCGATACAAGGGCATATCCCTCACTGTCCTTGATGTCTTTTTCTTCATAGCCTTTCAACATCACTTGTTGTCGGGCTTCCACTCGACGTACTTCTGAGAATACTTCGCGAATGGAGGGTAAAGGGCTTCTCCCGAGTAACCTTCCAGGTACGTCATCAAGATCTTTATTCAATCCAGCAAGAAAGACAAACACCCTGCTCCCGTCGACTTTCTTTTTGTAGCGGATACTGTCATTGACATTCTCCCATTCTTCGTCTTCGAATAAATCAAGTTCCTGCCATAGAATCAGCATCTCATTGTAATAAGTAGTAACATCTCGATTACCTTGCAACAGACGCCACATGCGATTGTTTAGTTCGAATAGTTGAGAATGATTCTCCATGTCTGAATAGGTCTCGCGAATAGCTTCCCATACGTCACGGGCTGTGGGAAGAAACATGAAGGGTTTCCCAGTTTCAGGATTCATCGAGTTAATGAGCCAGGCAATTACAAGGGAATTTTCAGATCTCCAAATTTTGTATGTCGGCTCACTGGACTTGGGTGGCTTGATTTCACCATTCAAATATCCCAGTTTTCCCTTTCCATCAATCATCGACCGCATAGATTGAGCCTATTCCAGATAAGTCTTTCCACTGAGTTTGTGTATTGTAAAGTGGATTGAATATCGGTCATGTGTAGATGCTGATTAGGATGAGATCCACCATTTGAAGACCGTGTGTCACCGCCACTGGTAGCTGATCCAGATCTTGTCGAGGTTGCGCCAACCATAGCTGCTTTAAAGTTCATGGGTCAGGAAAAAAACGCTTCCCAATTGGGTGAAAATTGGAACCCAATAAATCATAAATGCGTCGCACTTGGTTGAAGGCTGGAACCCAACAAATCGCGATGCCCAGGGACAGAAAGTTGTCGCAAATGGATTTAATTTGGTCCCAAAAAAAATTGTGATCCCAAATCCAGAGAATGACGTCGCTATTGGGTTTAAAATGGAACCCAAAAAAACGCAATCGGTAGTTTACAGTGGATCGGAAACTTCAATTGGAGAAGAGGATCGATTGATACACCAACAGGAAAAAACGAATCAATCCTGAAGAGAAAATTCGGTAATCCACAAGAATGAAGATGCCGATAAGGGAAAAACAGAGGGTTATGAGGATCGATTATAATCCTACAGCT	MRSMIDGKGKLGYLNGEIKPPKSSEPTYKIWRSENSLVIAWLINSMNPETGKPFMFLPTARDVWEAIRETYSDMENHSQLFELNNRMWRLLQGNRDVTTYYNEMLILWQELDLFEDEEWENVNDSIRYKKKVDGSRVFVFLAGLNKDLDDVPGRLLGRSPLPSIREVFSEVRRVEARQQVMLKGYEEKDIKDSEGYALVSKRVNFDGERPKIWYEACNKPWHTEKTCWKIHGKPENHKKKPGSSSKNGGGGVRAL	n.a.
Rs_project_321747	Rs_project_321747__TRINITY_DN13163_c0_g1_i9	1.15046	9.20108	-2.95639	0.00242282	0.0438701	Transcript DEG	sp|Q43385|DOF37_ARATH Dof zinc finger protein DOF3.7 OS=Arabidopsis thaliana OX=3702 GN=DOF3.7 PE=1 SV=2	dof zinc finger protein DOF3.7-like [Primulina tabacum]		sp|Q43385|DOF37_ARATH	Dof zinc finger protein DOF3.7	2.04e-111	PF02701;		DNA-templated transcription [GO:0006351]; negative regulation of DNA-templated transcription [GO:0045892]; response to red or far red light [GO:0009639]; seed germination [GO:0009845]	chromatin binding [GO:0003682]; DNA-binding transcription factor activity [GO:0003700]; transcription cis-regulatory region binding [GO:0000976]; zinc ion binding [GO:0008270]	nucleus [GO:0005634]		ath:AT3G61850;	other_or_unresolved	Q43385	DOF37_ARATH	reviewed	DOF3.7 BBFA DAG1 At3g61850 F21F14.20	Arabidopsis thaliana (Mouse-ear cress)		FUNCTION: Transcription factor specifically involved in the maternal control of seed germination. Regulates transcription by binding to a 5'-AA[AG]G-3' consensus core sequence. May ensure the inactivity of a component that would be activated to trigger germination as a consequence of red light perception.			SUBCELLULAR LOCATION: Nucleus {ECO:0000305}.		IPR045174;IPR003851;		NP_001078327.1 [Q43385-2];NP_191744.1 [Q43385-1];NP_850734.1 [Q43385-2];	X97941;AJ224122;AL138642;CP002686;CP002686;CP002686;AK117352;	Alternative splicing;DNA-binding;Germination;Metal-binding;Nucleus;Reference proteome;Transcription;Transcription regulation;Zinc;Zinc-finger	GGATGGTTCTCAGTGGACACAGGTAAACTTTAAAAAAAAAAAGAAAAAAAAAAAAGAGACTTCTATCTAGGGTTTATTTTGATCTTGTTTTTGCAATTTATTTTTCTTGATGACTGTTTTATAGCTGATCACTTTACCCCTAGTATATTTGAGATTATCAAACCCCACCAATCTTTTTTCCCTTTTAATTGTATTATTTGTGTATTACAACCTTTTTTTGATGTTTGTATGTTGGAAAATAATATAGACTTCCTTATTTTTTTGGTTTTAGCATAAACATGTCTTTCTGAATTCACTTTTGTCAGAAAAAAAAAAGTGGATTCAATTTGTTGATATTGCTTTTATAGAAAAGCTAGTGAACATGTTATCACCTCTTTTTGATTCTTCTATTTGTTTGTTTTCGTATCTTAAGTCTATGAATCCTCAAGCAAAAGGTTCAGTCTTTCTTGATTTCTGATCCAACATCGTACACAAATTTGTTCCTTTTTTCATCTTGTAAAATAATTCAAGATTTTGGTAATCAAGTTATTGGGAACTAAAACTGTGTTTTTGATCTTCTTTCCCAATCTAATATTCCGTTTATATATACGTTTTTTTTAAATCTGTTGAGAATTGTTGTCCCATGTTGAGAACTTATAAGCTATATTTGCTCTTTATAAAAGATTCTAAATTACTCCACTCATAACCAGTTGGTTATGAGTTGGAACCACATGAATTTTTAACGGTCTCCAGATTATGTTATCCTTCTTACTTGATTCTTTTTTCGCCTGAACTCAATTAGGGTATTGAAGTTGTTGCAAATTCAAGGCCTTTAGGCATAGAAAAGAAGCAAAGGCCACCAAGAGAAGAAGTTTTAAACTGCCCAAGATGCAACTCAACCAACACAAAATTCTGTTACTACAACAATTACAGTTTATCTCAGCCAAGATACTTGTGCAAGACCTGCAGAAGGTATTGGACTAACGGAGGTTCTTTGAGAAATGTTCCAGTCGGGGGAGGTTCAAAAAAGAACCGAAGATCATCGTCGTCATCGTCTAAAAACGCAGCTCAAAATATCTTCAGCCCACCGGAATTTTCACCTCAAAATCCCAAGATTCAAGAAGGGCAAACCCTAAATTTGTCCTTCAATGCATCCACATCTTTTAACACCTTAAACACACCTCAACTTGTTGGTTTTCCAATATATCTCAATACTCCACAAAACCCTAATAACTCTTACTCGGAGGGATTCATTACATCTTTTGTTAATGATTCAATGCCTATGGCTGATGGTTCCAACTCTGTAATCCACTCATCTGGTTTATTTTCCACACAAGAATTTAAGCCATGCTTGAATTTTTCATCAGATTGTGTGGAAAATAGAAATAGGAATTTGCAAGGAGTTCAAGATCATGATCATACAAGCTCATCAAAGATTGTTCTCCCTTTTGAAGATTTGAAGGCAAATGAAGGATTAGATCAAGAAAGAGATGAAGGAGTAGGGATTGGATATATTCCTTGGAATGGAATGCTTGGTGGAGGAGGTCCATGGTGAAATCAATATATATTTAATTATATTTGAACTTTAGTTTTATATGTTGCTTTATTTTGTTGGATTTGCATGTGTTCGTTAAAAAAAACGAATTGAATACTACATGATGATATCAATTATTAACAATTATATGTTAAGATTCCAGAGTGACTCTCGTTAACGAGTTATCCTAAAGGCAACGAGAAGACGGCTCTCGATAGAAATGGTTTCAATTTGTTATGGAAGTAGGAAAATAGAGCCGATGATAGACAGGTATTGGCATGTGTTTTGAGTTATTTTTCCTTTCATTTTCGATGTTCATAATTATGTTGCTTCTTCTCAAATGGTTTCTTGTGTTGGCCATGTGTGCATGAATCTGAATTTGTGGTTTTAGAAATGTATTATTGCATAAAATTTATATTTTTTAGTTCAATTAAGGTGATGATTGCATACGTGATCGTTCTTGCTGGTAGATGGGGC	MPMADGSNSVIHSSGLFSTQEFKPCLNFSSDCVENRNRNLQGVQDHDHTSSSKIVLPFEDLKANEGLDQERDEGVGIGYIPWNGMLGGGGPW	OTHER	Target P
Rs_project_235969	Rs_project_235969__TRINITY_DN50_c0_g1_i10	9.2572	71.7144	-2.9563	0.00295212	0.0494471	Transcript DEG	sp|P23322|PSBO_SOLLC Oxygen-evolving enhancer protein 1, chloroplastic OS=Solanum lycopersicum OX=4081 GN=PSBO PE=2 SV=2	oxygen-evolving enhancer protein 1, chloroplastic [Primulina huaijiensis]		sp|P23322|PSBO_SOLLC	Oxygen-evolving enhancer protein 1, chloroplastic	8.98e-54	PF01716;		photosystem II assembly [GO:0010207]; photosystem II stabilization [GO:0042549]	oxygen evolving activity [GO:0010242]	chloroplast photosystem II [GO:0030095]; photosystem II oxygen evolving complex [GO:0009654]	ko:K02716	sly:544299;	chloroplastic_or_plastid_annotation	P23322	PSBO_SOLLC	reviewed	PSBO	Solanum lycopersicum (Tomato) (Lycopersicon esculentum)		FUNCTION: Stabilizes the manganese cluster which is the primary site of water splitting. {ECO:0000250}.			SUBCELLULAR LOCATION: Plastid, chloroplast thylakoid membrane. Note=Associated with the photosystem II complex.	PsbO family	IPR011250;IPR002628;		NP_001296294.1;	Z11999;X52427;	Chloroplast;Manganese;Membrane;Photosynthesis;Photosystem II;Plastid;Reference proteome;Thylakoid;Transit peptide	AATTTCATGGCCTTGTATTTGCCTGATTTGAAGGCAAATCCATCTACACCACCTACAATGGTTGGGCACTGATTAGCAGTTCCTGACCCCTTCACTTCTGAGTAGGTCTTGCTCTGAATTTCATCGTACGTCAGCCGTTTTGGAACACCTTCAGCATTAGCTCCCGAGACGACGAGTGCAGAAGTAGCAAGAGCGAAGGCAGCAATCTTGGCAGCATCGGTGAACTTGTGAGCCAACTCCTTCACATTATTAACAGAGCATGTCAGCCTTGGGAAGCCAGTCTCAACTCCGAATGCCTTGTTGACACTCTGGGAGCTGTTTCGGGCCGAGACACCAACCTTGGTTGGTTGTCTAAGAGTGGCAGCAGCAGCAGCAGCCTGTAGTGAGGTTGCCATTTTCTTGATTTTTTAGAAATCTAAATCTGTCTTTGGTTGTCCTTATTATTACAAGGATGTAGTGGATGATGGATTTGGTGGCTCTG	MATSLQAAAAAATLRQPTKVGVSARNSSQSVNKAFGVETGFPRLTCSVNNVKELAHKFTDAAKIAAFALATSALVVSGANAEGVPKRLTYDEIQSKTYSEVKGSGTANQCPTIVGGVDGFAFKSGKYKAMK	n.a.
Rs_project_392043	Rs_project_392043__TRINITY_DN3102_c0_g1_i6	1.9143	14.9727	-2.9562	0.00211865	0.0402917	Transcript DEG	Cysteine synthase (EC 2.5.1.47) (CSase A) (CS-A) (O-acetylserine (thiol)-lyase) (OAS-TL A) (O-acetylserine sulfhydrylase)	cysteine synthase-like isoform X1 [Henckelia pumila]	Cysteine synthase	sp|O81154|CYSK_SOLTU	Cysteine synthase	9.38e-16	PF00291;		L-cysteine biosynthetic process from L-serine [GO:0006535]	cysteine synthase activity [GO:0004124]	cytoplasm [GO:0005737]			other_or_unresolved	O81154	CYSK_SOLTU	reviewed		Solanum tuberosum (Potato)	2.5.1.47		CATALYTIC ACTIVITY: Reaction=O-acetyl-L-serine + hydrogen sulfide = L-cysteine + acetate; Xref=Rhea:RHEA:14829, ChEBI:CHEBI:29919, ChEBI:CHEBI:30089, ChEBI:CHEBI:35235, ChEBI:CHEBI:58340; EC=2.5.1.47;	PATHWAY: Amino-acid biosynthesis; L-cysteine biosynthesis; L-cysteine from L-serine: step 2/2.	SUBCELLULAR LOCATION: Cytoplasm {ECO:0000250}.	Cysteine synthase/cystathionine beta-synthase family	IPR005856;IPR050214;IPR005859;IPR001216;IPR001926;IPR036052;			AF044172;	Amino-acid biosynthesis;Cysteine biosynthesis;Cytoplasm;Pyridoxal phosphate;Reference proteome;Transferase	AATGTACCGAGCACAAAGCAAACATTACTAAACATTGCTATTGAGGATTTATTCCCCAATTCCCGATAAAATAATGATGCGGACGAGTGAAGAATGAAATGCCTATAATTCCGCCTCCTGGTTCAAAGAAAAGATTAGGACCCGGAAAACATATCCTATTCTATGGCTTGAGCCAACACAATGACCGTTGAATCTTCCGGCAGAAATATACCGGCTGCTATTTAAACACTCTGTCTGCAGACAAGAAGAGAACATATTTTGAAGACAGTTTTTGCATTCTTGGTCATTTACTTGTAGAATCGGTAAGCAAGTATGTCAGAGGAGGAAATGGGAATAGCAAAGGATGTTACTGAATTGATTGGAGACACACCGTTGGTGTACTTGAACAATATTGTTGATGGTTGTGTTGCTCGTATTGCGGCCAAGCTGGAGTAC		n.a.
Rs_project_369227	Rs_project_369227__TRINITY_DN1088_c0_g1_i4	4.20667	32.8085	-2.95612	6.36426e-05	0.00422273	Transcript DEG	sp|Q50228|FMDA_METME Formamidase OS=Methylophilus methylotrophus OX=17 GN=fmdA PE=1 SV=1	uncharacterized protein [Primulina huaijiensis]		sp|Q50228|FMDA_METME	Formamidase (EC 3.5.1.49) (Formamide amidohydrolase)	2.93e-75	PF03069;			formamidase activity [GO:0004328]		ko:K01455	ag:CAA67953;	other_or_unresolved	Q50228	FMDA_METME	reviewed	fmdA	Methylophilus methylotrophus (Bacterium W3A1)	3.5.1.49	FUNCTION: Hydrolyzes formamide with the production of ammonia which can be used as a source of nitrogen for growth. Also acts, more slowly, on acetamide, propanamide and butanamide.	CATALYTIC ACTIVITY: Reaction=formamide + H2O = formate + NH4(+); Xref=Rhea:RHEA:21948, ChEBI:CHEBI:15377, ChEBI:CHEBI:15740, ChEBI:CHEBI:16397, ChEBI:CHEBI:28938; EC=3.5.1.49;			Acetamidase/formamidase family	IPR004304;IPR054833;			X99632;	Direct protein sequencing;Hydrolase	TTAGTGTCGATGAGAGCGGGCGCCAACACTATCTGGATGCCAGTGTTGCTTACAAGCGTGCTGTGCTAAATGCCATTGATTACCTCTCCAGATTTGGATACTCTAAAGAACAGGTCTATCTTTTACTCTCATGCTGCCCTTGCGAAGGAAGGATCTCCGGAATAGTTGATTCCCCAAATGCTGTTGCCACCCTTGCAATTCCAATCACTATATTCGACCAGGATATTCGTCCAAAAATTGGCAATGTGCCTACCGGACCGAGGCTTGTGAGGAATCCAGGTCTCCCACAGTGCCCATATGATGGAAATTTGCATACCACCAAAAACCCCTGTGCTACAACTTGACCACCATCAAGGAAACTGCTGAGGCATGAAAATCGATGATAGCAGTAGGTAAATATGTTGGAATGGGTAACATTGAAACTTTATGTTTCCTGGCTAATCAGGAGAGTATGATAAAAAATAACCCACCAAATCCAATGTTTGTTGTGTTGATTAAAGGCTAGTATGCACAAAGAAAGTCCAATAATAATCAAGAAATGGGTGAGATGATCATAAATCCTCCAGAAATGCAAGGAGAACATGAAGTATAGAAACTTAAGCATGCTGTAAATAGCAGTTTTCAACTATTTAATCTTTATGCAAATAGCGAGGAAAATGATCTTTCTGATAAGATACTTAAAACGGTCATCCACCACTTCACCATTGTTCTGACGACATTACCGAAAAACCTAAAGAAAATTCCGCCTTTAATCTTGACAAATCATATGGTCCACTCAATAATATATCGAGAGTGTTCGATGATGTTGAAGAGAAGAACACTGGATCCCAAATGCCCACAACCAGAGATCCAACTCAACACTCAAGACCTGCTTGCCTGATTTTATGTGGATCGACTCCCTTAATTCCTCCACAGCATGTACCGAACATGCT	SVDESGRQHYLDASVAYKRAVLNAIDYLSRFGYSKEQVYLLLSCCPCEGRISGIVDSPNAVATLAIPITIFDQDIRPKIGNVPTGPRLVRNPGLPQCPYDGNLHTTKNPCATT	n.a.
Rs_34562	Rs_34562__TRINITY_DN71239_c1_g1_i9	3.77554	29.4526	-2.95598	4.50759e-05	0.00337506	Transcript DEG	serine--tRNA ligase;	serine--tRNA ligase-like [Henckelia pumila]		sp|O81983|SYS_HELAN	Serine--tRNA ligase	1.45e-241	PF02403;PF00587;		seryl-tRNA aminoacylation [GO:0006434]	ATP binding [GO:0005524]; serine-tRNA ligase activity [GO:0004828]				other_or_unresolved	O81983	SYS_HELAN	reviewed		Helianthus annuus (Common sunflower)	6.1.1.11	FUNCTION: Catalyzes the attachment of serine to tRNA(Ser). Is also able to aminoacylate tRNA(Sec) with serine, to form the misacylated tRNA L-seryl-tRNA(Sec), which will be further converted into selenocysteinyl-tRNA(Sec) (By similarity). {ECO:0000250}.	CATALYTIC ACTIVITY: Reaction=tRNA(Ser) + L-serine + ATP = L-seryl-tRNA(Ser) + AMP + diphosphate + H(+); Xref=Rhea:RHEA:12292, Rhea:RHEA-COMP:9669, Rhea:RHEA-COMP:9703, ChEBI:CHEBI:15378, ChEBI:CHEBI:30616, ChEBI:CHEBI:33019, ChEBI:CHEBI:33384, ChEBI:CHEBI:78442, ChEBI:CHEBI:78533, ChEBI:CHEBI:456215; EC=6.1.1.11; CATALYTIC ACTIVITY: Reaction=tRNA(Sec) + L-serine + ATP = L-seryl-tRNA(Sec) + AMP + diphosphate + H(+); Xref=Rhea:RHEA:42580, Rhea:RHEA-COMP:9742, Rhea:RHEA-COMP:10128, ChEBI:CHEBI:15378, ChEBI:CHEBI:30616, ChEBI:CHEBI:33019, ChEBI:CHEBI:33384, ChEBI:CHEBI:78442, ChEBI:CHEBI:78533, ChEBI:CHEBI:456215; EC=6.1.1.11;	PATHWAY: Aminoacyl-tRNA biosynthesis; selenocysteinyl-tRNA(Sec) biosynthesis; L-seryl-tRNA(Sec) from L-serine and tRNA(Sec): step 1/1.		Class-II aminoacyl-tRNA synthetase family, Type-1 seryl-tRNA synthetase subfamily	IPR002314;IPR006195;IPR045864;IPR002317;IPR015866;IPR042103;IPR033729;IPR010978;		NP_001413464.1;	Z98761;	Aminoacyl-tRNA synthetase;ATP-binding;Ligase;Nucleotide-binding;Protein biosynthesis	GTCATCCAACTCGACAAAGTTTGGCGGCAACGACAATTTGAGCTGGATGGCTTGAAGAAGGACTTTAACCGGATAAACAAACAAATAGCCAGTCTAAGAATTGCAGGTGAAGATGCCAGTGGAATGATTGCAAGTACAGAGGAAAACAAAGAACTTACTGCCAAGAAAGAGGCAGAGGTGCAAGAGGCTCTAGCAGCAGTGCAGTCTAGATTGCAAATTATAGGAAACCTTGTACATGATTCTGTCCCCATCAGCAATGATGAGGCAAACAATGCTGTTGAACGATCATGGGGAGAGAAGTGGAATGCACCAAAGCTGAAAAATCACGTTGAGCTTGTGGAGCTTCTGGGAATTGCAGATATAAAAAAGGGTGCAAATGTAGCCGGAGGCAGAGGTTTCTATCTCAAAGGGGATGGTGTGAGACTTAATCAAGCTCTGATCAATTTTGGACTTGATTTTTTGGAAAAGAGGGGATTTACTGCATTGCAGACTCCATTCTTCATGAGAAAGGATATTATGGCTAAGTGTGCTCAATTGGCACAATTTGATGAAGAACTTTACAAGGTAACTGGCGAGGGAGATGACAAATATCTGATTGCCACTGCTGAACAACCACTTTGTGCATATCACCTAGATGATTGGATACAGCCTTCGCAACTACCTTTGAGATATGCCGGATATTCGTCATGCTTTCGTAAAGAAGCAGGTTCACATGGTCGAGATACTCTTGGAATTTTTCGTGTTCATCAGTTTGAGAAGGTGGAACAGTTCTGTATAACCAGCCCAAATGAAAACGAGTCATGGGACATGCACGAAGAAATGATAAAGAATTCCGAGGATTTCTACAAAATGCTGAAAATCCCCCATCAAGTTGTATCTATTGTCTCTGGGGCATTAAATGATGCGGCTGCAAAGAAGTATGACTTGGAAGCTTGGTTCCCCGCATCAAATACATACAGAGAACTGGTCTCCTGCTCCAACTGTACAGATTATCAGTCAAGAAGATTGGAAACTCGCTACGGACAAAAAAAGAGTAGTGATAAGCCTAAATTTGTGCACATGTTAAACTCGACCCTCACAGCAACCGAGAGGACATTGTGCTGCATCCTCGAGAACTACCAAAAGGAGGACGGGGTCGAAATACCCGATGTTCTAAGAGATTACATGGGCGGTAAGACCTTTCTTCCTTTCAAGAATGACACCAAAGGGAAGAAGACTAAGTCATGAATTCCTCGCGATTGAAGACGAAAGCAAATGAAATTCAAATTAGCACCTTCTCCCCCTTTGACAGGTTTCTTTTACTCGTCCCATTGCCCGTGCCATTTTCGATGGTACATTTATCATTTTATTGTTTGAACATGCATTGTCAAATGACAAGTTATGAGAGTGTAAGAGTTTTTGTTAAGCAAAATGTTAATTTCGATAAGCATAGACAAATGCAGGCCAATGGCACGATTTACTTCTTGCTGTGTACGCATAGACAAAGATTTAGTGATATTTTTTTTATGTATTAAGATATATTGTT	VIQLDKVWRQRQFELDGLKKDFNRINKQIASLRIAGEDASGMIASTEENKELTAKKEAEVQEALAAVQSRLQIIGNLVHDSVPISNDEANNAVERSWGEKWNAPKLKNHVELVELLGIADIKKGANVAGGRGFYLKGDGVRLNQALINFGLDFLEKRGFTALQTPFFMRKDIMAKCAQLAQFDEELYKVTGEGDDKYLIATAEQPLCAYHLDDWIQPSQLPLRYAGYSSCFRKEAGSHGRDTLGIFRVHQFEKVEQFCITSPNENESWDMHEEMIKNSEDFYKMLKIPHQVVSIVSGALNDAAAKKYDLEAWFPASNTYRELVSCSNCTDYQSRRLETRYGQKKSSDKPKFVHMLNSTLTATERTLCCILENYQKEDGVEIPDVLRDYMGGKTFLPFKNDTKGKKTKS	n.a.
Rs_156682	Rs_156682__Cluster-14775.86494;orf1	2.60754	20.4166	-2.95597	0.000645835	0.0190872	Transcript DEG	putative L-type lectin-domain containing receptor kinase S.5	probable L-type lectin-domain containing receptor kinase S.5 [Primulina huaijiensis]		sp|Q7XUN6|SIT2_ORYSJ	L-type lectin-domain containing receptor kinase SIT2	1.42e-118								other_or_unresolved																	TACACTCTCCCCAATCATCTTTTAATTTCTTCATTACACGAAATGGAAAATCTGATCATCTTCTTCATAGCCACACTATCTCTCTTTTCAACCATTACAACCCAAGCTCAAAAACTCGTAACATTCCAAGAACAGTACGGCCCTTTCAACCAGACAGACATCGGGATCTTCGAGGTCGTAAAGCCAGCAACCATCAGCAACGACGCTCTGCAAGTGACCCCTGAATCAGCTTCCGCTGATTTCAACATGACCTACAATTCAGGCCGCGTCCTCTTCAGACAGCCTTTCAAGCTCTGGGATGGAAATGCAACGGCATCTTTCAACACTTCTTTTCTCATCAATATCTATCGTCCCCAAAACGACACCGCCGGCGAAGGCATAGCTTTTATCATCGCACCGGATAAGCTCCTGCCTCCGAACAGCTTCGGACAGTTTCTGGGCCTGACAAACTCGTCGACGGACGGAAGCGCGGCGAACAAGATCGTAGCCGTTGAGATCGACACTTTCAGGCAGGTAGATTTCGATCCGGACGATAACCATGTCGGGATCGACCTGAACAGTGTCAGATCCGTGAAGACCGTATCTCTTACACCCCACAACATCACGATTGCTCCTATGGGAGCCAGGTTTTACAACATTTGGATAGATTACGACGGTGTTAAGAAGGTGATGGATGTGTACATCGCGGAACAGGGGACGAAAACTGGGCCCACTCCGGCTAAGCCCGGGTCGCCCATCATATGGTTGGATAATCTGGACTTGAGAGAACAAGTGAAACAGTATTCGTATTTCGGGTTCTCCGCTTCAACTGGGAATGCATATGAATTGAACTGTGTGCTGAGGTGGAATTTAACTGTTCACTACTTTCCTGAAGAAGATAGTAAATGGGTGAAAATTGTGTTGTGTGCGGGAGTGCCGGCGCTGGTGGTTCTGCTGATGTGCGCTGCTTGGTTTTTGTATTACTTACACAAGAAGCAGGTGGCGAATTCGAATCGGAATCTGGCGGGGGCATTGAAATGTTTACCTGGAATGCCGAGGGAATTCAGGTACAGGGATTTGAAGAAGGCGACACAAGGTTTTGATGGGAAGAATAAGCTTGGGGAGGGAGGATATGGGGTTGTGTACAGAGGGTTGTTGGGTAAGGAGGATTTGGAAATTGCTGTGAAATGCTTTTCGAGAGGGAGTATTGAAGGGGAAGATGATTTCTTGGCTGAGCTTACGATTATCAATCGGCTTCGACACAAGCATCTTGTCAAATTACTTGGATGGTGTCACAAGAATGGTAAGCTACTGCTGGTATATGAATACATGCCGAACGGAAGTCTAGACAAGCACCTCTTCATAGGGCCAGACATAAAGCCACTAGAATGGAATGTTCGGTACAAAATCATTTCCGGGGTGGCATCAGCCTTACACTATCTCCACTACGAGTACGAACAAAGAGTCGTTCACCGTGACCTCAAAGCCAGCAACATCATGCTAGATTTCAATTTCAATTCTCGTCTGGGTGATTTCGGTCTTGCACGAGCATTGGAGAACGAGAAAACCTCGTACGCGGAGGCCCATGGAGTTTTAGGCACGATGGGGTACATCGCCCCCGAGTGCTTCCACACGGGAAAAGCTACTCAGCAATCGGATGTTTATGCGTTTGGGGCGGTGGTACTTGAAGCAGTGTGTGGTCGACGACCCGGGACCATGATTGACAGGTTCCAGTTATTGGTGGATTGGGTTTGGTTCTTGCACCGGGACAGGAGATTACTCGAGGGCGTGGATCCAAGATTGGGGGATAAGTACGTCGCAGAAGAAGCGGAGAGGCTGCTTCTGTTGGGGCTGGCTTGTTCACATCCTGATCCTAATGAAAGGCCTACACCACAGGCTATATTTCAGATGATCATATCAGGGACTATGCCTGTGCCTGAGGTGCCACCATTCAGGCCACCATTTGTGTGGCCTGCTGCAGGGCAAATGGATTTGGATTCGTGTTCGGTTTGTTTAACTTCACAGAACCTCAGCAACGAGAGTTATACAGGGCACACTGACTCTTTAGTGTAA	YTLPNHLLISSLHEMENLIIFFIATLSLFSTITTQAQKLVTFQEQYGPFNQTDIGIFEVVKPATISNDALQVTPESASADFNMTYNSGRVLFRQPFKLWDGNATASFNTSFLINIYRPQNDTAGEGIAFIIAPDKLLPPNSFGQFLGLTNSSTDGSAANKIVAVEIDTFRQVDFDPDDNHVGIDLNSVRSVKTVSLTPHNITIAPMGARFYNIWIDYDGVKKVMDVYIAEQGTKTGPTPAKPGSPIIWLDNLDLREQVKQYSYFGFSASTGNAYELNCVLRWNLTVHYFPEEDSKWVKIVLCAGVPALVVLLMCAAWFLYYLHKKQVANSNRNLAGALKCLPGMPREFRYRDLKKATQGFDGKNKLGEGGYGVVYRGLLGKEDLEIAVKCFSRGSIEGEDDFLAELTIINRLRHKHLVKLLGWCHKNGKLLLVYEYMPNGSLDKHLFIGPDIKPLEWNVRYKIISGVASALHYLHYEYEQRVVHRDLKASNIMLDFNFNSRLGDFGLARALENEKTSYAEAHGVLGTMGYIAPECFHTGKATQQSDVYAFGAVVLEAVCGRRPGTMIDRFQLLVDWVWFLHRDRRLLEGVDPRLGDKYVAEEAERLLLLGLACSHPDPNERPTPQAIFQMIISGTMPVPEVPPFRPPFVWPAAGQMDLDSCSVCLTSQNLSNESYTGHTDSLV	n.a.
Rs_project_295627	Rs_project_295627__TRINITY_DN10783_c0_g1_i18	2.70509	20.8349	-2.95517	6.73374e-05	0.00438472	Transcript DEG	sp|Q9M015|Y5161_ARATH Uncharacterized protein At5g01610 OS=Arabidopsis thaliana OX=3702 GN=At5g01610 PE=1 SV=1	uncharacterized protein At5g01610-like [Primulina huaijiensis]		sp|Q9M015|Y5161_ARATH	Uncharacterized protein At5g01610	1.43e-86	PF04398;						ath:AT5G01610;	other_or_unresolved	Q9M015	Y5161_ARATH	reviewed	At5g01610 F7A7.130	Arabidopsis thaliana (Mouse-ear cress)							IPR036758;IPR007493;			AL161946;CP002688;CP002688;BT004797;AK227765;AY086139;	3D-structure;Reference proteome	TCTTCCACTGCTTCCCTCTGTATTATTGCTGGCATTCGTCTCCTTCTCTTCTCGTTAGGCCGGAAAAATTTTCCATGCCATAAACATTCAAGAACAGCAAAAAAAAAAAAAAAAAAAAAAAACATGCTTCCTTATATATCGTACCATTTACCCCATTTCTTCTTACCAGTGATGACCCTTTTCATCTGTTTCTCATTTGTATCAGCGGCAGCTTCTAATGAATCAATATACGAAGTTCTCAATATTTACGGGCTTCCCATGGGATTGCTGCCTAAAGGCATAAGCAATTTCAGTTTCGAAAAATCTGGGAAATTTGAGGTCAACTTGGATGAAGCTTGCTATGCCAAGTTCGAGAGTGAGTTGCGGTACGATGTTAATGTGACGGGGACGCTGAGTTACGGTCAGATCGACGAGCTGTCGGGTATTTCGGCGCAGGATTTGTTTCTGTGGTTTCCGGTCATTGAGATTCGGGTCGATATTCCGAGCTCAGGGGTTATTTACTTTGATGTGGGCGTTGTTTCCAAGCAGTTTTCACTGTCTTCGTTTGAAACTCCAAGGGATTGTGTGGCTTTGGATCTCGACAAGACTGTTTCCAAGATTCGACCCGTGAAGATCCGACCCGAGCAGGATCATGATAATGGCGCCGTGAATGCGTTGTAGAGTTTTACGGTGGCAAAAAACAATTCACGATATCTCAATCACATAGAGGAGTTTTTCTCATTCTTGTATTCACATATCTGCAGAGTCCCTTTTACATGTCATAATTATTCTATCATTTCTAGTGTGCGTGCTTTCTCGTGAATCCACAAAGTTGCAAGCACTCGTGTCTAAGGCATTCGGGGACTAAATTGAGGAAGAAACAACCATGCGGGAGGATCAAGTTCTGCGAATCAGGTGATGAATTCGGCCGAGTTTGTTAGTTACATGGGTTCCAATGTGAAATACGCAAACAAACATCACTGCTTAATTGTTTATTCATTCTTGTGTTTCGGAAGAAATAAGAATTTTTTTTTCATTTTAGTTTCATTTCGTGATATCGATGTTGTAAATTCGGTGTGAATTTAATTAAGTATCAAAAAGACCCGTAAATCCAAGCTTCGGATTGTCCCGGTCGATCACCGTGTGTGGGCCGATCGATCGCGTCCATGCGAAAGAGAGTAGATTTAATTTGACATCGCGTGATGCCATTAAGGCGCAATGCTCAGGAAAAAGGGCGCGATCGATAGGTGCAAATGTGCCGATCGATCGCTCCCTACGCAGAGTCACGGCTTTTCGCATTTGGGTGTGGTGTTTCATGGTGGGGTGCTTCCAAATGGTGCCTTTTGGACCCATCTCTTTGACTCTCTATAAATATAACATCCCTT	SSTASLCIIAGIRLLLFSLGRKNFPCHKHSRTAKKKKKKKNMLPYISYHLPHFFLPVMTLFICFSFVSAAASNESIYEVLNIYGLPMGLLPKGISNFSFEKSGKFEVNLDEACYAKFESELRYDVNVTGTLSYGQIDELSGISAQDLFLWFPVIEIRVDIPSSGVIYFDVGVVSKQFSLSSFETPRDCVALDLDKTVSKIRPVKIRPEQDHDNGAVNAL	n.a.
Rs_49010	Rs_49010__TRINITY_DN20143_c0_g1_i1	1.89676	14.7263	-2.95337	0.00217812	0.0409836	Transcript DEG	Cysteine-rich RLK (receptor-like protein kinase) 8;	Cysteine-rich RLK (receptor-like protein kinase) 8 [Dorcoceras hygrometricum]		sp|Q94HW2|POLR1_ARATH	Retrovirus-related Pol polyprotein from transposon RE1	1.93e-39	PF13976;PF22936;PF14223;PF00665;PF07727;PF25597;		DNA integration [GO:0015074]; DNA recombination [GO:0006310]; proteolysis [GO:0006508]	aspartic-type endopeptidase activity [GO:0004190]; endonuclease activity [GO:0004519]; nucleic acid binding [GO:0003676]; RNA-directed DNA polymerase activity [GO:0003964]; zinc ion binding [GO:0008270]				other_or_unresolved	Q94HW2	POLR1_ARATH	reviewed	RE1 RF12 RF28 At1g58889 R18I; RE1 At1g59265 T4M14.18	Arabidopsis thaliana (Mouse-ear cress)	2.7.7.49; 3.4.23.-		CATALYTIC ACTIVITY: Reaction=DNA(n) + a 2'-deoxyribonucleoside 5'-triphosphate = DNA(n+1) + diphosphate; Xref=Rhea:RHEA:22508, Rhea:RHEA-COMP:17339, Rhea:RHEA-COMP:17340, ChEBI:CHEBI:33019, ChEBI:CHEBI:61560, ChEBI:CHEBI:173112; EC=2.7.7.49;				IPR043502;IPR025724;IPR001584;IPR054722;IPR012337;IPR036397;IPR013103;IPR057670;			AB605839;AC027036;AB078516;CP002684;AB028223;	Aspartyl protease;DNA integration;DNA recombination;Endonuclease;Hydrolase;Magnesium;Metal-binding;Nuclease;Protease;Reference proteome;Transferase;Zinc;Zinc-finger	CTCGTAATGATACCTGAGTGGAAAGAGGCGATCCTTGAGGAGATGAGAGCTCTCGAGAAGAATTCTACTTGCGAGAAGGTTGACTTACCTCATGGAAAATCTACAGTTGGATCTTGGATGTAAGTGGGTGTTCAACATAAAATATAACTCAAGTGGCTCCTTGGAAAGATATAAGGCTCGCTTGGTTGCTAAAGGATTTACCCAAACTTATGGTGTGGACTATTCTGAAACCTTCTCTCCCGTGGAAAATTAAACACAGTTCGGGTCTTGCTATATGTTGCTGCAAATCTTGATTGGCCACTAAACCAACTGGATGTGAAAAATGCGTTTCTAAATGGTGAGCTAGAAGAAGAAGTCTACATGGATGCAACTCCAGGTTTCTCTAATCAGTTTGAATCAAAAGTGTGTAAACTAAAAAAATCTCTCTATGAACTGAAACAATCACCTAGAGTATGGTTCGAGAGGTTCACAAGATTTGTGAAGAGTCAGGGCTAGAATCAAGGGCAATCAGATCACACTTTATTCACAAAAACATCCAAGGGAATATGATTTCTGTCATAATTGTTTATGTTGATGCCATAATTTTAACTGGAAATGATACAGGAGAAATGAGCAAATTAAAGGCAAATTTAGCCAAAGAATTTGAGATTAAAGACTTGGGCAAGCTGAACTACTTCCTTGGAATGGAAGTAGCAAGATCGAAGAATGGGATTATGGTGTCGCAGCGGAAGTATATTCTTGATCTCTTAAAGGAAACTGGAATGAGTGGATGCAGACCATCAGACACTCCAGTAGAAATGAATGCTAAGTTGGGAGATATAAAAGATAGGAAGTCAGTTAACTCATGAAGATATCAAAGACTTGTTGGGAACCTGATCTACCTATCCCACACCTGACCAGATATTGCCTTTGCAGTAAGCCTGGTCAGTCAATTCATA	MVREVHKICEESGLESRAIRSHFIHKNIQGNMISVIIVYVDAIILTGNDTGEMSKLKANLAKEFEIKDLGKLNYFLGMEVARSKNGIMVSQRKYILDLLKETGMSGCRPSDTPVEMNAKLGDIKDRKSVNS	OTHER	Target P
Rs_23615	Rs_23615__TRINITY_DN68382_c0_g3_i2	2.63451	20.8449	-2.95287	0.000158769	0.00770361	Transcript DEG	2-oxoglutarate-Fe(II) type oxidoreductase isoform X1;	azadirone synthase LFS-like [Primulina eburnea]		sp|P0DXH9|LFS_MELAZ	Azadirone synthase LFS	1.48e-206	PF03171;PF14226;			dioxygenase activity [GO:0051213]; metal ion binding [GO:0046872]				other_or_unresolved	P0DXH9	LFS_MELAZ	reviewed	LFS	Melia azedarach (Chinaberry tree)	1.14.11.-	FUNCTION: 2-oxoglutarate-Fe(II) type oxidoreductase involved in the biosynthesis of limonoids triterpene natural products such as azadirachtin, an antifeedant widely used as bioinsecticide, and possessing many medicinal applications including anti-tumoral, anti-malarial, anti-rheumatic, antibacterial, anti-inflammatory, anti-pyretic and diuretic effects (PubMed:36701471). Catalyzes the formation of azadirone (PubMed:36701471). {ECO:0000269|PubMed:36701471}.	CATALYTIC ACTIVITY: Reaction=(1S,3bR,4R,5aR,9aR,9bR,11aS)-1-(1-hydroxy-4-oxobutan-2-yl)-3b,6,6,9a,11a-pentamethyl-7-oxo-1H,2H,3bH,4H,5H,5aH,6H,7H,9aH,9bH,10H,11H,11aH-cyclopenta[a]phenanthren-4-yl acetate + 2-oxoglutarate + O2 = azadirone + succinate + CO2 + 2 H2O; Xref=Rhea:RHEA:80387, ChEBI:CHEBI:15377, ChEBI:CHEBI:15379, ChEBI:CHEBI:16526, ChEBI:CHEBI:16810, ChEBI:CHEBI:30031, ChEBI:CHEBI:76293, ChEBI:CHEBI:231473; Evidence={ECO:0000269|PubMed:36701471}; PhysiologicalDirection=left-to-right; Xref=Rhea:RHEA:80388; Evidence={ECO:0000269|PubMed:36701471};	PATHWAY: Secondary metabolite biosynthesis; terpenoid biosynthesis. {ECO:0000269|PubMed:36701471}.		Iron/ascorbate-dependent oxidoreductase family	IPR026992;IPR044861;IPR027443;IPR005123;			OP947604;	Iron;Metal-binding;Oxidoreductase	CTCGTTATATATAAAAATTATATTTTTGTTTGATTCATTTTCTATTATATATTAATTAGTTATAGTGATTTCATGTTGAACTCGTGAACTTGCACTTTCTCCAGTAAATTTGAATTCTAGCAGGTGGGGTAGAGCGAATCTTTGTTTGGTATCTCGTTGAAGGGGGAAATGGCGGAACTTCCGATAATTGACCTCGCTAGTTCCGACCGCAACGCCTCCGCTCGTTCAATTCGTCAGGTATGCACGGAATGTGGCTTCTTTTACCTTATAAATCATGGTGTTGAGGAATCCTTGTTGCAGAAAGTGCTCGAAGGGAACAAAATGTTTTTTTCCCTTCGCCTTGAAGAGAAGATGAAACTGCCTCGCAAGAACCATAGAGGCTACTCGCCACTCTACGCTGAAAAACTGGACACTTCTCCCACTTCAAGAGGTGACTCAAAAGAAAGTTTTTACATTGGACCTCTTGAAGATACACAATCAAGTGGGTACCTGAACCAGTGGCCATCAGAGGAGATTTTGCCAGGCTGGAGGTCTATCATGGAAGATTATTATGAACAGGTCATGAATGCTGGGAAAAGGCTTGTCAAATTAGTTGCTTTGGCACTGAACTTAGATGAAAACTTCTTCTATGATGTCGGGGCATTTAATCCACCAAATGGTTTTCTTCGCTTGTTACGTTATCCAGGTGAGTTAGGATCATCTGATGAAGAAATATATGGTGCTTCTGCTCATTCAGATTTTGGTTTGATAAGTCTTTTGGCAACAGATGGCATAAGTGGACTTCAGATTTGCAATGAAAAATTCAAGGAGCCTCGAGTGTGGGAAAATGTGCATCATATCCCCGGGACTTTCATTGTCAACATTGGTGACTTGATGGAGAGGTGGACAAATTGTCTGTTTCGGTCAACCTTGCATCGAGTAATGCCAACGGGTCAAGAACGATATTCGGTGGCTTTCTTTTTTAACCTAAATCCCGATTGTGTGGTGGAATGCTTAAAGAGTTGCTGCAGTGAATCAGCTCCTCCAAGATTTCCTCCTATTCGCGCTGGTGACTACCTGGAGGAGCGTTTCAAGGCTACATATGGTTCTTAAGACTCGTACCAGACAAACTCTATCGATCCCATCGTTTTTGGGGGCGTTTAGTCGAATGTTTCCTTTCGGAGATGATATGTTTGAAAGGTATTGAAACATATGTGACAATTGTGTTTGATAATGTGTTTATGGATGCAGATTCAACGTGTCTTTTTCATATAAGGTATGCGTGTATTGATGTTTTTAAAGGAGAGTATGTGTATCCAAATTAATGTATACTAGCATTATAACACACGCGTTGCTTTATGTAAGTTGGAT	MAELPIIDLASSDRNASARSIRQVCTECGFFYLINHGVEESLLQKVLEGNKMFFSLRLEEKMKLPRKNHRGYSPLYAEKLDTSPTSRGDSKESFYIGPLEDTQSSGYLNQWPSEEILPGWRSIMEDYYEQVMNAGKRLVKLVALALNLDENFFYDVGAFNPPNGFLRLLRYPGELGSSDEEIYGASAHSDFGLISLLATDGISGLQICNEKFKEPRVWENVHHIPGTFIVNIGDLMERWTNCLFRSTLHRVMPTGQERYSVAFFFNLNPDCVVECLKSCCSESAPPRFPPIRAGDYLEERFKATYGS	OTHER	Target P
Rs_35947	Rs_35947__TRINITY_DN71565_c2_g2_i4	4.10013	31.9914	-2.95214	6.4191e-05	0.00424006	Transcript DEG	isochorismate synthase;	isochorismate synthase, chloroplastic-like [Primulina huaijiensis]		sp|Q9ZPC0|ICS_CATRO	Isochorismate synthase, chloroplastic	1.02e-142	PF00425;		defense response [GO:0006952]; phylloquinone biosynthetic process [GO:0042372]	isochorismate synthase activity [GO:0008909]	chloroplast [GO:0009507]		ag:CAA06837;	other_or_unresolved	Q9ZPC0	ICS_CATRO	reviewed		Catharanthus roseus (Madagascar periwinkle) (Vinca rosea)	5.4.4.2	FUNCTION: Involved in the synthesis of o-succinylbenzoic acid, 2,3-dihydroxybenzoic acid and salicylic acid (SA). {ECO:0000269|PubMed:19251288, ECO:0000269|PubMed:24192892, ECO:0000269|PubMed:9952467}.	CATALYTIC ACTIVITY: Reaction=chorismate = isochorismate; Xref=Rhea:RHEA:18985, ChEBI:CHEBI:29748, ChEBI:CHEBI:29780; EC=5.4.4.2; Evidence={ECO:0000269|PubMed:9952467};		SUBCELLULAR LOCATION: Plastid, chloroplast {ECO:0000305}.	Isochorismate synthase family	IPR005801;IPR015890;IPR004561;IPR044250;			AJ006065;	Chloroplast;Direct protein sequencing;Isomerase;Magnesium;Plant defense;Plastid;Transit peptide	GAAGCACCTGCATTCATTGGGAACACTCCCGAACGACTATTCCATCGGGATCAGCTGAATGTCACCAGCGATGCATTGGCTGCTACACGGGCCAGAGGAACATCAAATGCCTTAGATATACAGATAGGACGTGATTTACTTTCAAGTCCTAAAGATCACCATGAATTTGCAGTTGTACGAGAAAGTATAAGAAGGAAACTCGAAGCTATATGCTCGAGCACAATAGTTGAACCAAACAAAGCTCTGCGGAAACTCCCACGGGTTCAACATCTCTACGCTAAACTGACAGGCACACTTGAGAAAGAGGATGATGAGTTCAAGATTTTGTCATCTCTACATCCTACTCCAGCCGTTTGTGGGCAGCCTATGGAAGATGCTCGTGTATTCATAACCCAAACCGAAACATTCGACCGAGGTTACTATGCTGGTCCCATAGGGTGGTTTGGTGGTGCAGAGAGTGAGTTTGCAGTCGGAATAAGATCAGCCTTAGTTGGCAAGGACATTGGTGCTATATTGTATGCGGGAACTGGGATAGTACAAGGGAGTAAACCAGCAATGGAATGGAAGGAATTAGAGCTCAAGACCTCACAGTTCACGAAATTGATGAAACGAGAGGCACCTCAAATGGCAACAAGCGGACAGCAATGAGCTTACAGCGGACATGGATATAGCAGTACTGAGAAATGAAATCATTCAATAGAGATATCAGAAACTCAATTCTTTCAAGTTGGTCTCCGAGGCATCGCCCCCTCCCACATTTTTTTATTTATTGTAAAGATGAATAAAATGTATAAATATTCTAAAAACTATACCAATGTATACATATCTGTTGTATCAATGTTCCTTTATTACTTCGTTGAATTAATGGATGAATTAATGGAATTTTTCTTCTTTCAAAA	EAPAFIGNTPERLFHRDQLNVTSDALAATRARGTSNALDIQIGRDLLSSPKDHHEFAVVRESIRRKLEAICSSTIVEPNKALRKLPRVQHLYAKLTGTLEKEDDEFKILSSLHPTPAVCGQPMEDARVFITQTETFDRGYYAGPIGWFGGAESEFAVGIRSALVGKDIGAILYAGTGIVQGSKPAMEWKELELKTSQFTKLMKREAPQMATSGQQ	n.a.
Rs_17292	Rs_17292__TRINITY_DN66464_c1_g5_i6	90.1758	33.7579	1.40944	0.000200646	0.00895705	Transcript DEG	PREDICTED: V-type proton ATPase subunit d2-like;	V-type proton ATPase subunit d2 [Primulina huaijiensis]		sp|Q9LHA4|VA0D2_ARATH	V-type proton ATPase subunit d2	4.54e-246	PF01992;		vacuolar acidification [GO:0007035]; vacuolar transport [GO:0007034]	proton-transporting ATPase activity, rotational mechanism [GO:0046961]	cytosol [GO:0005829]; Golgi apparatus [GO:0005794]; plant-type vacuole [GO:0000325]; plasmodesma [GO:0009506]; proton-transporting V-type ATPase, V0 domain [GO:0033179]; vacuolar proton-transporting V-type ATPase complex [GO:0016471]; vacuole [GO:0005773]		ath:AT3G28715;	other_or_unresolved	Q9LHA4	VA0D2_ARATH	reviewed	VHA-d2 At3g28715 MZN14.22	Arabidopsis thaliana (Mouse-ear cress)		FUNCTION: Subunit of the integral membrane V0 complex of vacuolar ATPase. Vacuolar ATPase is responsible for acidifying a variety of intracellular compartments in eukaryotic cells, thus providing most of the energy required for transport processes in the vacuolar system.			SUBCELLULAR LOCATION: Vacuole membrane {ECO:0000305}; Peripheral membrane protein {ECO:0000305}.	V-ATPase V0D/AC39 subunit family	IPR036079;IPR002843;IPR016727;IPR035067;IPR044911;		NP_189513.1 [Q9LHA4-1];	AP002057;AP000420;CP002686;AF428348;AY062635;BT000154;	Alternative splicing;Hydrogen ion transport;Ion transport;Membrane;Reference proteome;Transport;Vacuole	GCAAAATGTACGGATTCGAAGCGCTGACCTTCAACATCCATGGCGGTTACCTGGAGGCTATCGTACGAGGCTATCGCTCTGGTCTCCTCACCACCGCAGACTATAACAATCTGTGCCAATGCGAAACCCTAGACGACATTAAGATGCACCTCTCTGCAACAGAGTATGGGCCTTACCTCCAAAACGAGCCTTCTCCACTCCACACGACAACAATTGTGGAGAAATGCACCCTTCAATTGGTTGATGAATATAAGCGCATGTTGTGCCAAGCCACTGAGCCGCTGTCAACGTTTCTGGAATACATCACGTATGGTCACATGATCGACAATGTTGTGTTAATTGTCACGGGAACTTTGCATGAACGAGATGTTCACGAATTGTTGGAGAAATGCCATCCTTTGGGAATGTTTGACAGCATTGCTACTCTGGCAGTTGCTCAGAATATGAGGGAACTTTACCGACTGGTGCTCATCGACACACCCCTGGCTCCTTATTTCTCCGAGTGCATCACTTCAGAGGATTTGGATGACATGAATATCGAAATTATGAGGAATACTCTATACAAGGCCTACCTTGAGGATTTTTACAGATTTTGCCAGAAACTTGGCGGCGCCACTTCAGAGATTATGTCTGGCCTCCTGGCTTTTGAGGCTGACAGAAGGGCAGTCAATATCACAATAAACAGCATTGGCACTGAGCTTACTAGAGACGATCGTCGGAAATTGTATTCCAATTTCGGTTTGCTATATCCTTACGGTCACGAGGAACTTGCTGTCTGTGAGGATATAGATCAGGTTCGTACTGTAATGGAGAAGTATCCTCCCTATCAATCCATATTTACGAAGTTATCCTATGGAGAAAGCCAGATGTTTGACAAGGCCTTTTACGAAGAGGAAGTGAAACAGCTTTGCCTGTCGTTTGAGCAGCAGTTCCATTATGGCGTCTTTTTCGCGTACATGAGACTGAAAGAACAAGAGATTAGGAACTTGATGTGGATATCTGAATGTGTTTCACAAAACCAGAAGTCCAGAGTGCACGATAGCGTCGTTTTTATATTTTAGCAGGTTGTTTTAGCGC	KMYGFEALTFNIHGGYLEAIVRGYRSGLLTTADYNNLCQCETLDDIKMHLSATEYGPYLQNEPSPLHTTTIVEKCTLQLVDEYKRMLCQATEPLSTFLEYITYGHMIDNVVLIVTGTLHERDVHELLEKCHPLGMFDSIATLAVAQNMRELYRLVLIDTPLAPYFSECITSEDLDDMNIEIMRNTLYKAYLEDFYRFCQKLGGATSEIMSGLLAFEADRRAVNITINSIGTELTRDDRRKLYSNFGLLYPYGHEELAVCEDIDQVRTVMEKYPPYQSIFTKLSYGESQMFDKAFYEEEVKQLCLSFEQQFHYGVFFAYMRLKEQEIRNLMWISECVSQNQKSRVHDSVVFIF	n.a.
Rs_35631	Rs_35631__TRINITY_DN71498_c0_g3_i2	4.30379	32.9954	-2.95138	0.00261045	0.0458711	Transcript DEG	protein ETHYLENE INSENSITIVE 3-like;	protein ETHYLENE INSENSITIVE 3-like [Primulina eburnea]		sp|Q9SLH0|EIL1_ARATH	ETHYLENE INSENSITIVE 3-like 1 protein	7.32e-195	PF04873;PF27048;		cellular response to sulfate starvation [GO:0009970]; defense response to bacterium [GO:0042742]; DNA-templated transcription [GO:0006351]; ethylene-activated signaling pathway [GO:0009873]; response to ethylene [GO:0009723]	DNA binding [GO:0003677]; DNA-binding transcription factor activity [GO:0003700]; transcription cis-regulatory region binding [GO:0000976]	nucleus [GO:0005634]		ath:AT2G27050;	other_or_unresolved	Q9SLH0	EIL1_ARATH	reviewed	EIL1 At2g27050 T20P8.10	Arabidopsis thaliana (Mouse-ear cress)		FUNCTION: Probable transcription factor acting as a positive regulator in the ethylene response pathway. Could bind the primary ethylene response element present in the ETHYLENE-RESPONSE-FACTOR1 promoter. {ECO:0000269|PubMed:9215635, ECO:0000269|PubMed:9851977}.			SUBCELLULAR LOCATION: Nucleus {ECO:0000250}.	EIN3 family	IPR006957;IPR047091;IPR023278;		NP_180273.1;	AF004213;AC005623;CP002685;AY065191;BT003344;	Activator;Coiled coil;DNA-binding;Ethylene signaling pathway;Nucleus;Reference proteome;Transcription;Transcription regulation	CTCGTGAGGTACCCGAGCATGTTATGGAGGACGACTATACCGATGAGGATATGGACGTGGATGAACTTGAGAGGAGGGTGTGGAGAGACAAAATGAGACTTAAAAGGCTCAAAGAAATGAATAAGGGCAAAGAAGGCGTTGATGTTGCGAAACACCGACAATCCGAAGAACATGCAAGGAGGAAGAAGATGTCAAGGGCGCAGGATGGGATCTTGAAGTATATGTTGAAGATGATGGAGGTCTGCAAAGCTCAAGGTTTTGTCTATGGAATAATACCCGAGAAGGGGAAGCCGGTGAGCGGGGCCTCTGATAATCTTAGGGAGTGGTGGAAGGATAAGGTCAGATTTGATCGTAATGGACCCGCAGCTATAGCGAAGTACCAAGCAGATAATTCAATCCCAGGGAAGAATGAGAAGTCCAATCCGATCGGCCCAACTCCACACACATTGCAGGAGCTCCAAGACACAACCCTTGGCTCGCTTTTGTCTGCTCTGATGCAGCACTGTGATCCTCCTCAGAGACGGTTTCCGTTGGAAAGAGGCGTCCCACCTCCATGGTGGCCAAGTGGGAAGGAAGATTGGTGGCATCAGCTCGGTTTATGGATGGATCAAGGCCCTCCTCCATACAAGAAGCCTCATGATCTGAAGAAGGCGTGGAAGGTGGGGGTCTTAACGTCTGTAGTAAAGCACATGTCACCTGATATTTCCAAGATTCGGAAGCTGGTTAGGCAGTCAAAGTGTTTGCAGGATAAGATGACAGCCAAAGAAAGTGCAATTTGGCTGGCCATCATCAATCAGGAAGAAGCCTTGGCTCGAGAGCTTTACCCTGATTGGTGTCCACCTCTGTCCTCTTCTGGTGGAAGTGGAACGTTCGCTTTGAATGACGATAGTGAGTATGATGTTGACGGAGCCACAGATGAGACAAACTTTGAACTGCAAGAGCAAAAACCCAATCCTATTGATTTGCTCAATATTGGTATGGACAGATTCCAAGGTAAGCTACCGGTTCAGAGAAACTTGGACTTTTCAAAGAAGAGGAAGCTGGGCAATGAACTGAATATTCTGATGGATCACAAGATATACACATGCGGTTTTCTTTCATGCTCTCACAACGAAATTTGTCACGGTTTTCAGGACAGAACCTCGAGGGACGATCATCAACGATCTTGCCCTTACAGACATTCGTCTGAGTTTGGTGTTTCAAACTTTAGCATAAGTGAAGTCAAGCCAGTCATCTTCCCACAATCTTTTACCCAACAAAAATCAGCTGCTTTACCTGTAAATCCTACTCCACCTT	REVPEHVMEDDYTDEDMDVDELERRVWRDKMRLKRLKEMNKGKEGVDVAKHRQSEEHARRKKMSRAQDGILKYMLKMMEVCKAQGFVYGIIPEKGKPVSGASDNLREWWKDKVRFDRNGPAAIAKYQADNSIPGKNEKSNPIGPTPHTLQELQDTTLGSLLSALMQHCDPPQRRFPLERGVPPPWWPSGKEDWWHQLGLWMDQGPPPYKKPHDLKKAWKVGVLTSVVKHMSPDISKIRKLVRQSKCLQDKMTAKESAIWLAIINQEEALARELYPDWCPPLSSSGGSGTFALNDDSEYDVDGATDETNFELQEQKPNPIDLLNIGMDRFQGKLPVQRNLDFSKKRKLGNELNILMDHKIYTCGFLSCSHNEICHGFQDRTSRDDHQRSCPYRHSSEFGVSNFSISEVKPVIFPQSFTQQKSAALPVNPTPP	n.a.
Rs_30116	Rs_30116__TRINITY_DN70142_c1_g2_i11	5.33061	41.3381	-2.95105	7.98087e-06	0.0010607	Transcript DEG	beta-glucosidase 12-like;	beta-glucosidase 13-like [Henckelia pumila]		sp|Q5Z9Z0|BGL24_ORYSJ	Beta-glucosidase 24	7.2e-159	PF00232;		carbohydrate metabolic process [GO:0005975]	beta-D-fucosidase activity [GO:0033907]; beta-galactosidase activity [GO:0004565]; beta-glucosidase activity [GO:0008422]			dosa:Os06g0320200;	other_or_unresolved	Q5Z9Z0	BGL24_ORYSJ	reviewed	BGLU24 Os06g0320200 LOC_Os06g21570 OsJ_21154 P0592B08.35	Oryza sativa subsp. japonica (Rice)	3.2.1.21		CATALYTIC ACTIVITY: Reaction=Hydrolysis of terminal, non-reducing beta-D-glucosyl residues with release of beta-D-glucose.; EC=3.2.1.21; Evidence={ECO:0000250|UniProtKB:Q75I94};			Glycosyl hydrolase 1 family	IPR017853;IPR033132;IPR001360;			AP003543;AP008212;AP014962;CM000143;AK241587;	Disulfide bond;Glycoprotein;Glycosidase;Hydrolase;Reference proteome;Signal	AATCAGAGCAATGGATACTGTACAGTTCCATACAGTTTCTCCACTGTTCCTCCTTTTTCTCTCCTGTTCTTTGTTCATAGGCACAACACATGCACTAGAATCGCATCTCAATCGTACTAGTTTTCCTTCTGATTTCATATTCGGAGCTGCCTCGGCTGCCTATCAGTACGAAGGTGCTGCGTTTGAAGATGGTAAAGGACTAAGCATTTGGGATAACTTCACCCACACATTTCCAGACAAAATATTGGATGGAAGCAATGGAGACGTTGCCGTAGATTTTTACAATCGGTACAAGGAAGATGCGAAATTGGTTAAAAATACAGGGTTTGATGGTTTCAGAATGTCTATTTCCTGGCCTCGAATATTACCAAAAGGGAAGCTAAGTGGAGGAATAAACAAGGAAGGGATTGCCTTTTATAATAATGTCATCAACGAGCTCCTCTCAAATGGTATAACTCCATTTGTGACACTGTTCCATTGGGATCTTCCTCAAGCTCTAGAAGACGAATATACGGGTTTCTTAAGTCCTCAAATAATAGACGATTACAGGGACTTTGTTGGTGTTTGTTTCAAGGAGTTTGGTGATCGTGTAAAGCATTGGATCACTATAAATGAGCCATATATTTTCATCGAAGGCGGGTACGATGGTGGTGCTGTTGGAATCTTTGCGCCGGGACGGTGCTCCGATCGGGCCAAATGTGCCAAAGGAAATTCAGCAACCGAGCCTTATATTGCGGGTCATAATCTGCTTCTTTGCCATGCTGCAGCTGTCAAATTATACAGGGAGAAATTCAAGGCAATTCAAAAGGGTGAGATTGGGATAACTTTAGTTTCTGAATGGATGGTTCCATTTTCCAGTAGCAAACTCGATATCAGAGCTGCCCAACGAGCTCTTGACTTTGTGTACGGATGGTTTGCTGATCCTTTAATTAATGGGGAGTACCCAAAGATCATGCAATCTATAGTTGGGAATCGACTTCCAAAATTCAGCAAGGAGGAGAGTGAATCGCTAAAAGGGTCATTTGATTTTTGGGGACTAAACTACTACACAGCCAACTATGCGGCTCATGTTGCATCTCCAAATACTGTCAATCTCAGTAGTTCAACCGATAGTCTGGTTCAACTTTTAACTGAAAAAAATGGAGTACCGATTGGCAAACCGACCGGTGTAAGCGTCTTCTTTTCGTATCC	IRAMDTVQFHTVSPLFLLFLSCSLFIGTTHALESHLNRTSFPSDFIFGAASAAYQYEGAAFEDGKGLSIWDNFTHTFPDKILDGSNGDVAVDFYNRYKEDAKLVKNTGFDGFRMSISWPRILPKGKLSGGINKEGIAFYNNVINELLSNGITPFVTLFHWDLPQALEDEYTGFLSPQIIDDYRDFVGVCFKEFGDRVKHWITINEPYIFIEGGYDGGAVGIFAPGRCSDRAKCAKGNSATEPYIAGHNLLLCHAAAVKLYREKFKAIQKGEIGITLVSEWMVPFSSSKLDIRAAQRALDFVYGWFADPLINGEYPKIMQSIVGNRLPKFSKEESESLKGSFDFWGLNYYTANYAAHVASPNTVNLSSSTDSLVQLLTEKNGVPIGKPTGVSVFFSY	n.a.
Rs_project_274687	Rs_project_274687__TRINITY_DN5910_c0_g1_i7	3.76655	29.3787	-2.94892	0.00138979	0.0310097	Transcript DEG	sp|O49394|C82C2_ARATH Xanthotoxin 5-hydroxylase CYP82C2 OS=Arabidopsis thaliana OX=3702 GN=CYP82C2 PE=1 SV=2	cytochrome P450 81Q32-like [Primulina eburnea]		sp|O49394|C82C2_ARATH	Cytochrome P450 CYP82D47	4.8e-33	PF00067;			heme binding [GO:0020037]; iron ion binding [GO:0005506]; monooxygenase activity [GO:0004497]; oxidoreductase activity, acting on paired donors, with incorporation or reduction of molecular oxygen [GO:0016705]		ko:K00512,ko:K00517,ko:K07408,ko:K07418,ko:K13260,ko:K20623	ko00140,ko00380,ko00590,ko00591,ko00830,ko00905,ko00943,ko00980,ko01100,ko01110,ko04212,ko04726,ko04750,ko04913,ko04917,ko04927,ko04934,ko05204,map00140,map00380,map00590,map00591,map00830,map00905,map00943,map00980,map01100,map01110,map04212,map04726,map04750,map04913,map04917,map04927,map04934,map05204	other_or_unresolved	H2DH24	C7D47_PANGI	reviewed		Panax ginseng (Korean ginseng)	1.14.-.-	FUNCTION: Probable heme-thiolate monooxygenase. {ECO:0000250}.				Cytochrome P450 family	IPR001128;IPR017972;IPR002401;IPR036396;IPR050651;			JN604545;	Heme;Iron;Metal-binding;Monooxygenase;Oxidoreductase	TTTACTTAATATTTTTTATTTTATTATATTTTTAAATCAGTTTATATATATTTTTTAATTTTTTTATATGGTAAATTCAATTTTTATTTATTTTTTAAAAAATATCGGTTAATTCGGTTACCGACCGAATTAACCGATATTTTATCGGTTCGGTTAGTTCGGTTATTAAGAAAAAAAGTTCGGTTCGGTTATTGAAAAAAAAATTCGATTTTATCGGTTACAGCAAAGTTCGGTTCGGTTATTAACCGAACCGACCGATTGCACACCCCTACCTATCGATAGCATCAATTATCCCTGCAAAATGTACGGATCGCAGTGATCTTTAATAATGACAAAACAGAAATAAACGAGTGCAATTATTCCACACGTAGAGTTGATTTAAATTCACCAAGCAAATTAATTATGAATATCAAAATAATATCATATTTTTTTATATCAGATATGCATGTAATTAACTTCTGCAAAGAATTCGTACTAAAATGAAAACCTAATAATTTCTTACTATAATCAATTTATGATTTTTATTTTGTCAAGATATCTGAGTTAGATTTGTCAAAATCTTTTGATCCGAGCACAAATGTATTCACTATTCGAACAATTCATTAAAGTTGAGGATATATGTTACCTGACACGTAGCTTTGATGATGATATCAGCGTCATAACTAGGAAACTTGTGCGCAATAAAATCAGCAGCCTCCATCATCACACCCATGAAATCTTCTTCTTCTCCATTATTTCCAGATTTCATCTTCAACTTATGCTGATCGAGCCATGATTGCATAATATTATCCATCACTTTCCCTGTATTCTTCAAAGCTTTCTTGGTTCCTTTAAAGTAATCCAACCATTTTAAATATGGAACCACATCACTAAAAGTAAGCACACCCATCATTTTGAAGAATTCACTGATCTGTTCTCGACAAGTCTCAGCCTCCATTAAATCCATCCTCTTCACCGTATCACCCGAAACTATCCTAACCATCGAATTCAACGCCAGTTCCTCCAAACATTTCTTCATGTCCAAAGGCACATCGCACGAAATGTAAATTGATTTCATCAGCCCACTGATTTCTATCTCCCAAACAGTGCAAATCGTAGACACCTTGTGATTGGATAGCAACTTTATCATGCAAATCTTGCGAATTTCCCGCCAGTAATCGCAATATTTGTTGAAGCCAAACATGGCGAAATCGTACCCCATAAAGCTGAATCGCCACTGTTTGTGGCCTATTGGAGAAAATTATATCATTTGTGGAGTTGAAAACATCTTTAGCCACTTCCCAATTGCTCACTACCAAGCAACGATGTATGCCTAAGCGGATAGTGTAAATCGGACCATATTTGTCAGCTAGATTTGATAATATTACATGAGGTTGCTCTGGGCTGGATAGCAAATTCAAGTGGCCGATGATTGGCCATCCCCCGGCTGCTTCCGGGGGTGGTGGTGATGATGATTTCGTGTTATTTTTTCTTAGCAGAAAGTAGAAACTAAGAAATAATATGGAGGCAATTGCTAGTAGTAGTGAAGAACAACTCCATGAAAATTCCATGGCTCGGAGTTACAAAAGACTAGAAGAAGATATCGGCTTTTCAATTCACTAGCAATGAATGATTGCAATTTGAGTCTTAAAAGTCATTGGAATTTTTGATTCAGCCCCAACATTTTTCAAGTTTAGAACATTTAGTTCCCTTTCTTAGGATAAGACATGATCCACCTATTGTTAAAAAATAAATATACAATACAATCTCGAATCCGTGTGTGAGCAATTCTGTGGTGAAATAATCCATGGGTTGCACCTGGGTCCGAGTTCCTGTTGGCCTCTCCCTAGGAGGGCTCAACGGACTACCGTCTCCTGATTCATCAAACCC	MGYDFAMFGFNKYCDYWREIRKICMIKLLSNHKVSTICTVWEIEISGLMKSIYISCDVPLDMKKCLEELALNSMVRIVSGDTVKRMDLMEAETCREQISEFFKMMGVLTFSDVVPYLKWLDYFKGTKKALKNTGKVMDNIMQSWLDQHKLKMKSGNNGEEEDFMGVMMEAADFIAHKFPSYDADIIIKATCQVTYILNFNELFE	OTHER	Target P
Rs_26256	Rs_26256__TRINITY_DN69136_c0_g1_i3	8.94072	68.9188	-2.94791	0.00174452	0.0356967	Transcript DEG	U-box domain-containing protein 9-like;	U-box domain-containing protein 9-like [Primulina huaijiensis]		sp|Q9SRT0|PUB9_ARATH	U-box domain-containing protein 9	6.06e-159	PF25598;PF04564;		abscisic acid-activated signaling pathway [GO:0009738]; cellular response to abscisic acid stimulus [GO:0071215]; lateral root development [GO:0048527]; protein ubiquitination [GO:0016567]	transmembrane receptor protein serine/threonine kinase binding [GO:0070696]; ubiquitin protein ligase activity [GO:0061630]; ubiquitin-protein transferase activity [GO:0004842]	cytoplasm [GO:0005737]; nucleus [GO:0005634]; plasma membrane [GO:0005886]		ath:AT3G07360;	other_or_unresolved	Q9SRT0	PUB9_ARATH	reviewed	PUB9 At3g07360 F21O3.7	Arabidopsis thaliana (Mouse-ear cress)	2.3.2.27	FUNCTION: Functions as an E3 ubiquitin ligase (By similarity). May be involved in the abscisic acid-mediated signaling pathway, at least during germination. {ECO:0000250, ECO:0000269|PubMed:18552232}.	CATALYTIC ACTIVITY: Reaction=S-ubiquitinyl-[E2 ubiquitin-conjugating enzyme]-L-cysteine + [acceptor protein]-L-lysine = [E2 ubiquitin-conjugating enzyme]-L-cysteine + N(6)-ubiquitinyl-[acceptor protein]-L-lysine.; EC=2.3.2.27;	PATHWAY: Protein modification; protein ubiquitination.	SUBCELLULAR LOCATION: Nucleus {ECO:0000269|PubMed:18552232}. Cell membrane {ECO:0000269|PubMed:18552232}. Note=Relocates from nucleus to plasma membrane when phosphorylated.		IPR011989;IPR016024;IPR058678;IPR045210;IPR003613;IPR013083;		NP_566304.1 [Q9SRT0-1];	AC009853;CP002686;AY075636;	Abscisic acid signaling pathway;Alternative splicing;Cell membrane;Membrane;Nucleus;Phosphoprotein;Reference proteome;Repeat;Transferase;Ubl conjugation pathway	CTCGCTGAATCAAATCGTATGGGATAATTGAATTACAAAGAAACGGTGGGATTCCCATTTCGAGCAATAAAATTGGGTTTAATTATTATGGCGAAAAGTGATGTGTTTGAGATAGATCCAACGATGGTGGCGAAGGCCATGGAATTAAAGAAAGAATTGCAGAAATTGGTGAAGGCGATTGTGGATGAGGATGATGATGTTAATGTGGATGCAATCGATAGAGCCCTTCAAATGCTCTGTGATTTGAAGGAGATGAAATTGAAGAAATACGTTTCTTTGAAGCTTCGCTATCAACGATTCAATCATGGGTCGGTGCCGGAGGAGTTTAAGTGCCCACTTTCGAAGGAACTCATGAGGGATCCTGTGATTATTGCCACTGGACAGACTTATGATCGGCCCTTTATTCAGAAATGGTTGAAATCTGGGAATCGGACATGCCCCATTACTCAACAAGTACTCTCACACACTATACTTACGCCCAATCATTTGATCCGAGATATGATAGCACAATGGTGCAAGGATCATGGGATCAGATTGCCAGACTCTGTTCAGCATACCAATGAGGATGTGTTGACCGAAGCTGATCGAGTCCATTTCATATCTTTGCTCGAGAAATTGTCTTCCACGGTATCGGATCAAAAAGAAGCTGCGAAAGATTTGCGGTTATTGACAAAACGAATGCCTTCATTTAGGGCACTTTTCAGTGAATCTGTTGACTTCATACCTCAGTTGCTATCTCCACTCTCCAAAAGCAAGTCCCCAACCGAGTTTCACTTGGAACTCCAAGAAGATTTGATCACCACGCTTTTGAATCTCTCAATTCATGACAATAACAAGAAACTTGTTGCCGAAACGCCAATGGTGATTCCTCTCCTTATGCATGCATTGAGGTCCGGGACAATCGAAACAAGGAGCAATGCAGCTGCAGCCCTTTTCACATTGTCCGCCCTTGACTCGAATAAGGTGCTAATCGGAAAATCGGGTGCCTTAAAACCTCTCATTGATCTATTAAATGAAGGGTATTCCTTAGCTATGAAAGATGCCGCTTCAGCCATTTTCAATCTATGCATCAATCATGAGAATAAGTTGAGAGCCGTGAGAGATGGTGCGGTACGAGCAATCTTGAAAAAGATCAAGAGTAGAATGCACGTTGATGAGTTACTGTCCATCCTCGCTATACTATCTACCAATCAAAAAACTGTAGAGGAAATGGGAGAACTCGGGGCTGTCCCGTGCTTGCTCGGCTTGATTAGGGAGACGTCTTGTGCTAGAAATAAGGAGAATTGCATCGCCATCCTATACACCATGTGTTTTAGTGATCGATCCAAGTGGAAGGAAATAAGGGATGAGGAGGATGTATTTGGTACAATATCTCAACTTGCTCAAAATGGAACTTCGAGGGCCAAAAGAAAAGCTGGTGGCATACTAGAGAAACTAAATAGGGCCATCAATCTTACTCACACAGCATGATTGTTGTCGTGATTGATCAAGTTTTTCGGTGTAAATTCTTCGCCACCTCTCTTTGCCATCATAAAAGTTAAGGTATCTTGTGGTCGTTTTTTCAAGTTTCAAATCTCCTTGTGTATGTATTTACTTTATCTAAACATGGGTTTGATCTTAAATTTACGGCTCGCTCACGGTTATTGTGAACAATACGATGGGATGCTTTATCTATGATTTTGTTGAATAAATGATGCACATAGTTTTGGTCGAACTGGTTTGTTTCTAGTTGAAGTGATATTGTGCTGGTTTCAGTGACAGATTGTTTCTTGGTTGGTAATTCAGTAAAGGGCTTTTCAAGCATTAGATAGTTGGTTAGGG	MAKSDVFEIDPTMVAKAMELKKELQKLVKAIVDEDDDVNVDAIDRALQMLCDLKEMKLKKYVSLKLRYQRFNHGSVPEEFKCPLSKELMRDPVIIATGQTYDRPFIQKWLKSGNRTCPITQQVLSHTILTPNHLIRDMIAQWCKDHGIRLPDSVQHTNEDVLTEADRVHFISLLEKLSSTVSDQKEAAKDLRLLTKRMPSFRALFSESVDFIPQLLSPLSKSKSPTEFHLELQEDLITTLLNLSIHDNNKKLVAETPMVIPLLMHALRSGTIETRSNAAAALFTLSALDSNKVLIGKSGALKPLIDLLNEGYSLAMKDAASAIFNLCINHENKLRAVRDGAVRAILKKIKSRMHVDELLSILAILSTNQKTVEEMGELGAVPCLLGLIRETSCARNKENCIAILYTMCFSDRSKWKEIRDEEDVFGTISQLAQNGTSRAKRKAGGILEKLNRAINLTHTA	OTHER	Target P
Rs_14062	Rs_14062__TRINITY_DN65346_c2_g5_i1	24.5423	189.826	-2.94623	1.91053e-06	0.000399706	Transcript DEG	ATP-dependent DNA helicase PIF2-like;	uncharacterized protein [Henckelia pumila]				1.7e-74								other_or_unresolved																	TTATTATTATTATTATTATTATTATTATTATTGTTGTTATATTAAGCAAATAGTAGATGGTAATTTAAATCAGTTTTTTATTTAAATTGTCACTATGATTATAGAGTTTTTTTTACAAAAATCTGTGTTTGGTAATTTTTTTAAATCCGGGACGAAAGTTTCTTCATTTCTCTTTAAAATAAAGAATAAATATACCATGGGTAATTTCGGGATTTTAAAAAGGCTTTCCCAAACTTGGTTTACCTAACAAACTTTCAAGTTTCAAATATGAATATAAATAGCAAACAATGTTATATATGATTAACTTGAAAATAATATTAATTATGTTTTTGAAACATCCATACGCGGATACCGCGAAACATTGGAATAACACCCTAATCAGCTCTTTCATATATATATATACCTCAAATTTTTATTCTATTCATTCTTTTCACATAATCACTCAAAACAAATTTCAATCCTGCAAACATACATGGCACGCCTACCTCTCAGGTAATCTATCAATATTTGTTCTTATTTATTTAAAAATGCAGTTGAGGTCTCTGCGTCACGTTGAGTATCGGAGATGAAAGCAACTTTTTCTTTTTTCTTGATGAATGCTTTTAATATTAATGTAATGTTTTGATTTATAATGAAATAAGGTATGAACTGGATGCTAGATCTCTAGTATTGTTGGCAAAGATGGACACGTGGTTCCGTCGTACCATGATGAGTGATAGCTTTACCTAGGCTACTTTTTATAGACGGAAATTGACATTTTCAGGATCATCTAGCATCCATATGCTTGGCAATTTCAGTCCATGTATCCAGTTCATACCTTATGTCATTATAAATCAAAACGTTGCATTAATATTAAAAGCATTCATCAAGAAAAAAGAAAAAAAAAGTTGCTTTCATCTCGGATACTCAACGTGACGCAGAGACCTCAAACTGCATTTTTAAATCAATAAAAACAAATATTGATAGATTACCTGGGAGGTAGGCGTGCCATGTATGTTTGCAGGATTGAAATTTGTTTGAGTGATTATGTGAAAAGAATGAATAGAATAGAAATTTGAGGTATATATATATGAAAGAGCTGATGAGGGTGTTATTCCAATGTTTCGCGGTATCCGCGTATGGATGTTTCAAAAACTTAATTAATATTATTTTCAAATTGATCATATATAACATTGTTTGCTATTTATGTTCACATTCGGAACTTGAAAGTTTGTTAGCTAAACCAAGTTTGGGGAAGCCTTTTTAAAATCTCGAAATTACTTATGGTATATTTTTAAAGAGAAATGAAGAAACTTTCGTCCCGGATTTAAAAAAATTACCAAACACAGATTTTTGTAAAAAAAACTCTAAATCATAGTGACAATTTAAATAAAAAACTGATTTAAATTACCATCAAACGGTCTGCAGATTGATATTAGAACAGAACATATAAAAGTAAAAAAAATTGTTAAGCTCACCTCACAATTAACTAAATCTAGGAAAGATCCATCATCCGGTTATGATCTCTGCATCTATGAAGTTTCTTCTTAGACTGCGACATATTAATCTCGTCCCATTACATAGCTCGAGTTCGGGTGCAACATTTCTCAATAGCATAATAGGGCAACCACTTTTCAATAAAATTATATGAGGTGGCAAACCGCTTGGACCTAGAGAGTTTAAAAATTCTTCTTGAAACAAGTTGCTATTGTCTTCTTCTACAGAATCCCAAGATATGTACTCTATTTTCTCACCAGGGAATATTGAAATGAGGATCTCATTGATTTTGTCAGCATCGACATTTTTTGGAGTTAATATTGCTCTGTCTATCATATATTTTGCATCATTCACATGTTCTGTCATACATGAAAAACTGAATCAATTAACTGGTAAATTGATTGTTCACCTTCCCAAGGTATAATCATGGATTCTGGTAGTTTTATAAAATCGCCGTTAACTGTAGGTTTCAGACCATCACCTATTCGCAGAAGTAGTTGAGAACTCAATATCTTGTGCAGATCTCATATTTTGTTGTAGTTGAATTATCTTGACACAATTTCAAAATGAAGATCTCGAAATGCTTGCAGCAACTTGCTCTCGTATCCATCCTCGTTTAACAACAGGTAATACTTGGCGAAAGTCTCCACCAAAAACCATAGTCTTCCCTCCAAATGGCAACCTGTTTTCCATAACATCTTGAAAAGTTTTGTTGGCCGGAGTTGAATTTTGAGACGTGAATGTGCTGTTCTTCCACCTGGTAACAATGTTGCGGCTATCCCAGAAGTTGCTACCGCGATTACAATTTTACCACGCTTTCTTAGATGAGCTAAGATTGAGCGGTAGAAGAAAGTTTTGCAAGTTTCTCGAGGTCCATCAATGAAAAAAAGTTCTGAACTATTGCACATAATACTTTGAACTATCCAATCAAACGCATGCCTCTGTTGAGAATTCAAAAGTTGAACAGTTCTCAAATCTTCCTCTGCAACGGGAATAGATAGTTCATCCTCAATTATCCTGGGTAGTGGCATCTCATCCAAAAACTCTACACATATACTGGGCAAGTCGAAATCTTCTAGTTTCTTCTTATGATGATGCAACAACCTTCGTAACTCAAGAAGCAATTTATTTATGATCAAATAATTGTTCGATGTAGTTGATCGACCATAATCATCCGACATGTGTGCGTGAAACTCATCCCAAAGTTTCCGAACTTGTGTTGGTTGACAGAACACCAATATGGACACAAATAATCTTCGCGGCATTTTCACGGAACATGCCTCTTGAAGACACAAACGAACATACTCATCATGTTGCAGTATTCCCCGACTTTCAGCAGCCTCTTTAAATGTCAGACACGTGATGTAAGGTCCCACATGGCCTTAAGTCCAATTACCTATAATTACCTAAGTAAATTACCATTTACTTGTTAATATCAGAGTTGAGTTGATTAATTAATACAGAAAGTAAAGAGGCGTTCCACTATTTTTTTACAGACTATATGTTCTCTTTCTCTTACCATATCTTATTTAAGCTTTTTCTGCAATTCTAAATCAACTCCTAGCGCAGCATAAATAATCATGAACTCTCACATGTAAGATCTCCCTTTGACCCCCTGAGTTCCTACAAAACAACCCATAAAACAACTATGAGCATAAAATAATTAGATATATATAATACAGTATATTATAATCAACAA	MPRRLFVSILVFCQPTQVRKLWDEFHAHMSDDYGRSTTSNNYLIINKLLLELRRLLHHHKKKLEDFDLPSICVEFLDEMPLPRIIEDELSIPVAEEDLRTVQLLNSQQRHAFDWIVQSIMCNSSELFFIDGPRETCKTFFYRSILAHLRKRGKIVIAVATSGIAATLLPGGRTAHSRLKIQLRPTKLFKMLWKTGCHLEGRLWFLVETFAKYYLLLNEDGYESKLLQAFRDLHFEIVSR	OTHER	Target P
Rs_754	Rs_754__TRINITY_DN40718_c0_g1_i1	1.49259	11.4273	-2.94573	0.00115608	0.0276057	Transcript DEG	1-deoxy-D-xylulose 5-phosphate reductoisomerase chloroplastic;	uncharacterized protein LOC142547355 [Primulina tabacum]				7.9e-64								chloroplastic_or_plastid																	CTCGCCCATCTTAGCGATGACCATTTCAAATTGCTCAATATACCAATCCACCGCTTGCTGGCCTTGTTGCAGCGATGCCACAAGTTCAAAAATGTTAGTATCACACCCACTAAACCTCTTTAACAACTCCTCAGCAAATCTGTCCCAAGTTAAATTCGGCATTCTCGAATTTGTCCATTGGAACCAATAAACAGCAGGACCTTGCATACTAATTTGCACCAGCCTAAGTTTGATCTCATTTGGGGTGCCTTGGATTTGAAAATATTGCTCTATCTTCCCTAGCCAACCCATAGGATCTTCTCCGTCGAACAACGGTAATTCTACTTTCCTCGATGCTCGCCGAATTTCATCATTCATTTCTCGGCATACAATCTCTCTTTCGCCCAGGACACCGTCTTCCATTTGTCCTGATCCAGAATCATTTCGCTGGTATACATGTCTCTGATTTGGATCGACATTCGTGGATATTTGATTGCGGAGTAATTGCTCAACCATCCCGCGAAGACTCATAAAATTCTCCTCCATCCGATCGACTTTATTCCATCGATCTTGTAATTGTGCCATATTATCCATTATCCCAGAAACCGTCTTCTCCATTGCTTCAAGTTTGGATTCTGATCTTGTATTGGCCATGGGTAATCCGGCAGGTCGGACCAATGTAAGGATTTCGAAATATATAGAGACTTTATTAACACAATTGCTGAATTACACTGAGAAATTCCAGCCTAAGTTACAGGATACACAATTACAAAGGAAAAGGAAATACAATGTTAATAATACCCAGAGGCTGTCCTCTGTCTCCCTAGCAGATCCGAACAGCGAAGAGAATGGAAATACAGAATATCACGCTAGTC	MANTRSESKLEAMEKTVSGIMDNMAQLQDRWNKVDRMEENFMSLRGMVEQLLRNQISTNVDPNQRHVYQRNDSGSGQMEDGVLGEREIVCREMNDEIRRASRKVELPLFDGEDPMGWLGKIEQYFQIQGTPNEIKLRLVQISMQGPAVYWFQWTNSRMPNLTWDRFAEELLKRFSGCDTNIFELVASLQQGQQAVDWYIEQFEMVIAKMGE	OTHER	Target P
Rs_74533	Rs_74533__TRINITY_DN63412_c0_g5_i9	5.34859	41.2595	-2.94493	0.00211963	0.0402964	Transcript DEG	acetyl-coenzyme A carboxylase carboxyl transferase subunit alpha, chloroplastic-like [Dorcoceras hygrometricum]	acetyl-coenzyme A carboxylase carboxyl transferase subunit alpha, chloroplastic-like [Dorcoceras hygrometricum]												other_or_unresolved																	CTCGCCACAAATTACATTCAGAACCATGAAGCCATCAACCCTACTTTCCCCAATCAAAAGCCTTAAAATCTTAAAATCTCATATATGTTCCATTTTCTCGAGAATAATCTTAAGAAAATGTCTTGTTGTGAGGAAATTGTGGGTGCGGCTCTGGCTGCAAGTGTGACAATGTTGTGGAGGTTGCAACATGTACCTGTTTTGAGCTACTCGAAGGCCACCACTGAAGCCCTTGTCCTTGGTGTTGCCCCGCAAAAGACTTAGTTTGAGGGATCAGAGGTTGCGGTAGAGAACGACTGTAGGTGCAGTGCCAACTGCACCTGCGATCCATGCACTTGCAGGTGAGTTGGGCTTGACCCGAACCTGATAGGCTCTGGAAAAGTTGAAAATTAAGAAGAAAATTAGTGCTAATCATATGTGGTAATTTCGAGTCTAATTAAAGTGTTCCCTCAAGGGCCAAATCTGTGTGTTGGTGAATGTGTATTGAATCACAATCATTGTCTGGTGATGATTATGATTTGGTTTGCATACTATTTTATTATCAAGGGAGCTTGTATCTTGTTTTTGTGCAATAGTTAAGTTATCTCCTGCCTAGGTGCGGGTCTTAGCCTAAAACAAAAGCTCGTAACACTAGATAGGTCTGTAGGCTTCTTGTGATTAAAGAAAACAGTGACAAGATAAAAACTGATATTAATCAGAAAGTTTCACCAAGGAAAGTCAAAATGTTCCTTGAAGACTGGTAGATATAAGCTATCAAAAGGGGATTCATTGGATGAAAATCTTGAAAAGAAATAGTACAAGCTAAGATTGAGATCAATGAGGTCCTTAGATCTGCTAACTTGGAGGTTGTTGGAACGATGAAAAGAGTAAGCATGACTCCACGTACCGTAAAATCATACTCATATTACCTGGATATTATAGGTAAATAATCATTAACTTGCATAATTCAAGATACTTTTTTTTTTCTTTTTGAAGTTGTTTCTTTAGTTTCCGTGTTACAGTTTACTTGACTTAAAGTCCGCTGGACATTGAAGCAGGGGCGTAGCTAGGATTTTTTAACAGGGGGACTGGACATTAAAATTTTACGCATTCCCGAATGTGTACGTGTCGAAGGCGCCATGGGGGTTCGGGGGCGAAGGGCCCGAAATTTTTTTTTGGGATTCCGCCTATAAATAAAAAATTAATTCACTAATTGACCTATATGTACGTTGGTTTAAACCCGC		n.a.
Rs_140090	Rs_140090__Cluster-14775.68084;orf1	106.271	818.34	-2.9449	0.00119549	0.0282043	Transcript DEG	PREDICTED: chlorophyll a-b binding protein CP29.1 chloroplastic-like	chlorophyll a-b binding protein CP29.1, chloroplastic-like [Primulina eburnea]		sp|Q9XF88|CB4B_ARATH	Chlorophyll a-b binding protein CP29.2, chloroplastic	2.35e-172								chloroplastic_or_plastid																	ACACACCCAAATCTCAACATTTCCCGTTCCTCCTCCTCCACCCAAAACACAACCATGGCCACCGCTACCGCCGCCGCCACTTCATCCTTCATAGGTACCCGGATCCATGACGTATACTCCGGTCCAGGCCGGGTCCAGGCACGGTTTGGATTTGGTAAGAAGAAAGCTCCCAAGAAATCAGCGAAAAAGCCGGTTTCCGACCGACCATTGTGGTATCCCGGAGTCCAGGCTCCGGATTATCTGGACGGCACCCTCATCGGTGACTACGGGTTCGACCCATTCGGATTGGGCAAACCGGCCGAGTACTTGCAGTTTGATTTGGACTCACTGGACCAGAACCTGGCCAAGAACGACCCCGGTGACATTATCGGGACAAGAACTGAGGCCGCGGACGTGAAATCCACGCCGTTCCAACCTTACAGTGAGGTTTTTGGACTGCAGAGGTTCAGGGAATGCGAGCTCATCCATGGCAGGTGGGCCATGTTGGCTACTCTCGGAGCGCTGACGGTTGAGTGGCTCACTGGCATCACCTGGCAAGATGCAGGAAAGGTTGAGCTGGTGGAGGGATCATCTTACCTTGGGCAGCCACTCCCATTCTCAATGACCACGTTGATCTGGATCGAGGTGTTGGTGATCGGGTACATCGAGTTCCAGAGGAATAGCGAGCTGGACCCAGAAAGGAGGCTTTACCCGGGTGGATCTTATTTTGACCCGCTCGGCTTAGCGGCGGACCCGGAAAAGAAGGCCATACTTCAGCTGGCTGAGATCAAGCATGCCCGCCTCGCCATGGTGGGGTTCTTGGGGTTCGCCGTGCAGGCCGCCGCCACCGGGAAGGGCCCACTCAACAACTGGGCCACCCACTTGAGCGACCCGCTCCACACAACCATCTTCGATACCTTTGGATTTTTCTCTTGA	THPNLNISRSSSSTQNTTMATATAAATSSFIGTRIHDVYSGPGRVQARFGFGKKKAPKKSAKKPVSDRPLWYPGVQAPDYLDGTLIGDYGFDPFGLGKPAEYLQFDLDSLDQNLAKNDPGDIIGTRTEAADVKSTPFQPYSEVFGLQRFRECELIHGRWAMLATLGALTVEWLTGITWQDAGKVELVEGSSYLGQPLPFSMTTLIWIEVLVIGYIEFQRNSELDPERRLYPGGSYFDPLGLAADPEKKAILQLAEIKHARLAMVGFLGFAVQAAATGKGPLNNWATHLSDPLHTTIFDTFGFFS	n.a.
Rs_project_365392	Rs_project_365392__TRINITY_DN3293_c5_g2_i1	4.1887	32.449	-2.94485	2.1403e-05	0.00205794	Transcript DEG														other_or_unresolved																	TAAGCTCGATGCCCATCCTCTCTCTTTGCCACCCGGCAACCACCGGACCACGGAGCACATTACCACCATTACCCCGAGATATACGGTGATATAATTATAATCTCTTGCCTACACTTGATTTTATTTGTGTGTGAGTTTCTTATAACGTTCTTCACAAGATATTCTATTACCTTGCAATCTTGCGTGAAGGAAAATGCTAGTGAATTATCTGACCAAAAATCGATGCATATATCTTATGGAAAAATTAGCTTAGTGCTGCTTCTTCGTGATGTCGCACCTCACTTGCAAAAATCTGCATGAAGCAAGAGCATCTATTCTTATTCCTTAATTTTAATATACATCAAAATAAGGTGTTTCCCTCCATCTTTCCCATTGTCAAGGAGGGACTAAACCTACAAGTCTGCTATACCGACTACATGGGTGAACTGGAAATGCACGAATGTATATTTTGCAAAACACTTGCTATAAATATTGTTAGATGATTGAATTTTCGTGATCTAGAAGACGTTTGCCTAAACTGTAGCAATCTCAAGAACTCTTGCCCAAAATGTTCAGAATACATGGAAAATGAAACAGAGAAAGTGCTCTTCGATATAAGAAATTCTGAAAATAAGATCACAAGTTGTTACCATATGCACATTTCTGTGGAACTGCTTTCACTTCGATGAAAAAGGACAAATGGATACAAGTGAGTCTGTCTAGTTGAGTCAAGAGTAAAGAATTTCAATCGCCCTTTGTTTGGCTAAAGAAACGAATTGTGTTTATCCATAGTCCTGTTATGTATCCTTGCTAGTGTCATGATGATTTTGTAGTGGAAACGGAATTTTGTGCGAGCAGAGGTCTTGAATTAAAATGATAAGACAGGCCCAATCAAGATGACCCAAGTTCTTTTTGTGAAATACATGTATTCTCTAGGTGACCATAGGAAATTATGTGCAATAAAAAGGACAATGTATGGTATTGTGTTCGCAATCATGCCAATGAACGCACTATCTCAGGATTATGCCATTTTGCGAATTGACTCGAGTTGTCATTCGCAAGCTCTGGTTTAGTAGTTAGCCCATATTACACTACTTTGTGTATTTTTTAAGCCAAGCCCTTTGATTCTCTAACAAAGGTGGATAAGGGCTCATTTATGACATAGTCTTCCTTCCGTGGGCTTTTGATTGTATTTAGCATGTCTAGCTCCTTTGAGCTTGAAATCATTTATATTCGACACTTGCGATGCCAAGACTCCTTCGCTCAGAACTCATTTGAAATTTGAATATCTTAAGTTCTTTATGCTATATCGAACGCAAGATATTATTGTTAAGATATTATTGTTGTGGATTGTTTCTGTCTCGTTTTGTGTAC		n.a.
Rs_project_288837	Rs_project_288837__TRINITY_DN5209_c0_g4_i1	2.30093	17.3535	-2.944	0.000136985	0.00695484	Transcript DEG														other_or_unresolved																	CATGAAACCCTTTTTTCTTATCTGCAACTTCATTTTCTTCGAATTCCAGTTTTTTCCTGGGTCAGCTGATTCTCTTCCACATAGAACATTTCTTGGTCATTACCAGATCCGGAAGCACACAAAACCCGGGACCGAACGTCGTAGAAGGCCGGAGAAATTTCTACTCATATCTGATATATTATTTAAAATTAACTGAAAGTTCTGCCATGGGAAGCAAAAATGAACAAAGTGATTTGGAATACTGCTCATCCTCAAAATTGAGTCGAAATTCATCCTCGAGATCACCAACTCCAGTACCGAATCAATAAGGTATAAACTGGAATATTGATTCGCCTCAAATACAGAAGTCGGACCCAAAAAAATTCCAATTAGCTCCACAAAATTCATAAAATCAAAATAGCAAATGGAGTGTGCAGCGTGAAAATGGGTTTCAGAGATGTGCAGCGTGAAAATTCATGAGGACAAGAAATCTTCTACTCACCAAACCAACCTCCGCTGTCTGGATTTCAGAGATGCAGACGGGTAGAAATGGAGTGTGAGCGTGAAAATGGGTTTCATGAAGTTGGGTTTTAAGTTAGGGTAAAGGGTAGGACAGTAAAATTGCAACTAGTCAATTGTCACTGTAGATTAATATTTGTCAAACCCAAGTAATGAAGTGGGATTGTTATCAGATTTTTAAACCATCATTATCACGGGCTTGCAGGAATATGTTGGTTATTAAAAAACGAACCAAACGCGTGATTAATGCTTTGAACACTCCATTATCACCCTTTATCATCCACACCAAACGCAGCCTTAATATATAACTTAACTTCATAAATCATTAATATATAATCCATATGCAATATATAACTTCATAAATCCGCTTGGTTCGAATGATGTGATTATTGAATGATTAGTTAATAGAGTGATAAAAGTGGTGATTATAAAAAGTTGTGAAAAATGATGATAGAATAATATTAAGTTTGGTATGATTTTATTGAGTATGATAATTTAATGGATATCTTTGCAAATACCAAAATTAGCCTTCTCCTACAGTTTGCCATGAAACCCTTTTTTCTTATCTGCAACTTCATTTTCTTCGAATTCCAGTTTTTTCCTGGGTCAGCTGATTCTCTTCCACATAGAACATTTCTTGGTCATTACCAGATCCGGAAGCACACAAAACCCGGGACCGAACGTCGTAGAAGGCCGGAGAAATTTCTACTCATATCTGATATATTATTTAAAATTAACTGAAAGTTCTGCCATGGGAAGCAAAAATGAACAAAGTGATTTGGAATACTGCTCATCCTCAAAATTGAGTCGAAATTCATCCTCGAGATCACCAACTCCAGTACCGAATCAATAAGGTATAAACTGGAATATTGATTCGCCTCAAATACAGAAGTCGGACCCAAAAAAATTCCAATTAGCTCCACAAAATTCATAAAATCAAAATAGCAAATGGAGTGTGCAGCGTGAAAATGGGTTTCAGAGATGTGCAGCGTGAAAATTCATGAGGACAAGAAATCTTCTACTCACCAAACCAACCTCCGCTGTCTGGATTTCAGAGATGCAGACGGGTAGAAATGGAGTGTGAGCGTGAAAATGGGTTTCATGAAGTTGGGTTTTAAGTTAGGGTAAAGGGTAGGACAGTAAAATTGCAACTAGTCAATTGTCACTGTAGATTAATATTTGTCAAACCCAAGTAATGAAGTGGGATTGTTATCAGATTTTTAAACCATCATTATCACGGGCTTGCAGGAATATGTTGGTTATTAAAAAACGAACCAAACGCGTGATTAATGCTTTGAACACTCCATTATCACCCTTTATCATCCACACCAAACGCAGCCTTAATATATAACTTAACTTCATAAATCATTAATATATAATCCATATGCAATATATAACTTCATAAATCCGCTTGGTTCGAATGATGTGATTATTGAATGATTAGTTAATAGAGTGATAAAAGTGGTGATTATAAAAAGTTGTGAAAAATGATGATAGAATAATATTAAGTTTGGTATGATTTTATTGAGTATGATAATTTAATGGATATCTTTGCAAATACCAAAATTAGCCTTCTCCTACAGTTTGCCATGAAACCCTTTTTTCTTATCT		n.a.
Rs_185309	Rs_185309__Cluster-14775.64120;orf1	8.92318	68.4719	-2.94373	0.00291585	0.0491388	Transcript DEG	auxin-induced in root cultures protein 12	cytochrome b561 and DOMON domain-containing protein At3g25290 [Primulina eburnea]		sp|Q94BT2|AIR12_ARATH	Auxin-induced in root cultures protein 12	4.78e-122								other_or_unresolved																	ATAAGGGGGGTAGAAATTCGGGTCAAAAGCCCACATTTAGGAAAAATCCCCTCAAAGCCATTTATCACAACCCTTATTCAATCTATATATACAAACACCTACACATCTCGATTCCTCCACACAGCCATGGCCGTTTCTCCCATTCTTCTAATCGCCGCTGTGGCTTTCCTAATCTCACCGGCGTCTGCCCTCACCTGCACATCACAGACATTCCCTCGCAACGTTGCTTTCTCAAACTGTACGGACCTTCCCACTCTCAAGGCATACCTCCACTGGACCTACGACCCTGCGGCCAAGCCCAATCCCACACTCTCCATCGCATTCATCGCGCCGCCCGCCAAGCCAGATGGGTGGGTCGCTTGGGCTCTTAACCCAACGGCCCCTGCGATGATTGGATCTCAAGCGTTAATTGCTTTCAAGCAGTCCAACGGCTCCGCCGTCGTCAAGACGTACAATATATCGTCGTATGGTCCTATTTCGGAGTCCAAGATCTCCTACGAGGTTTCGGATAAACGGGCCGAGTATTCCGATGGGGTTTTTAGGATATTTGCGAAGATTGTGTTGCCAGAGGTGGTGGGGGTTAATCAGGTATGGCAGGTGGGTGCTTCCGTGAAGGATGGGGTGCCTCAGAAGCATGCGTTTTCGGCTGATAATCTGGGTTCAAAAGGTACTTTGCAGTTGACGAGTAGCAGCCATCTGGCTCCGGCTCCGGCGCCATCGCCATCGCCATCGACATCGCCGGCGAGTGCCGCGACGCCCCCGCCGCAGAACGGGACGAATGGTGTGGGTAGCTCAAGAGTTGTTGGGTCGAGTGGTTTGGTGGCATGTGGAGTTTTGGGGTTAATTTTGGCTTCCATTTTGATGTTTTAG	IRGVEIRVKSPHLGKIPSKPFITTLIQSIYTNTYTSRFLHTAMAVSPILLIAAVAFLISPASALTCTSQTFPRNVAFSNCTDLPTLKAYLHWTYDPAAKPNPTLSIAFIAPPAKPDGWVAWALNPTAPAMIGSQALIAFKQSNGSAVVKTYNISSYGPISESKISYEVSDKRAEYSDGVFRIFAKIVLPEVVGVNQVWQVGASVKDGVPQKHAFSADNLGSKGTLQLTSSSHLAPAPAPSPSPSTSPASAATPPPQNGTNGVGSSRVVGSSGLVACGVLGLILASILMF	n.a.
Rs_13204	Rs_13204__TRINITY_DN65015_c0_g1_i2	12.9608	99.7835	-2.94181	0.00270044	0.0467949	Transcript DEG	HORMA domain-containing protein 1;	REF/SRPP-like protein At1g67360 isoform X2 [Primulina tabacum]		sp|Q9FYF7|Y1736_ARATH	REF/SRPP-like protein At1g67360	1.8e-63	PF05755;		cellular response to hypoxia [GO:0071456]; developmental vegetative growth [GO:0080186]; lipid droplet organization [GO:0034389]; pollen development [GO:0009555]; positive regulation of growth [GO:0045927]; positive regulation of response to water deprivation [GO:1902584]		cytoplasm [GO:0005737]; endoplasmic reticulum [GO:0005783]; lipid droplet [GO:0005811]; plant-type vacuole [GO:0000325]		ath:AT1G67360;	other_or_unresolved	Q9FYF7	Y1736_ARATH	reviewed	At1g67360 F1N21.18	Arabidopsis thaliana (Mouse-ear cress)						REF/SRPP family	IPR008802;			AC002130;CP002684;CP002684;AY050911;AY091413;AY136297;BT000410;AY085233;	Reference proteome	CTCGCCTATATCCAAAGATCTGAAAGAAAAATTCAAATAATTTCTCGTCATAATTCTCAACAGCAGAAATGGGTTCAGCTCAGGTTGAGGAGGAGAGGGGTACCGACGTACAGTTGAATCACCTTGGTTTTGTGAGGATTGTGGCGATAAAATCAGTCCTAGTGTTTTGTAATATCTACGATTACGCCAAACGGAACTCTGGGCCGCTCAAATCCACCGTTGGGACGGTGGAGAACGCCGTGACGGCTGTTGTGAACCCTGTTTACGAGAGATTTAAGGGTGTTCCTGATGATCTCCTTGTCTTTTTTGACAAGAAGGTTGATAAAGCGATTCACACATTTGACGAGTGTGCTCCACCTGCCGCCAAGAATGCGGTCTCAAAGGGTCAATTGATTGTCAAAAGGGCATCCCAGATAACACAAGATTTGGTGAAGGAAGCTCAGGTTTACGGCCCTCTCGCTGCCATTTGTCATGCTGGTACAATGTCCAAGCACTTTGCAGTGAGTCAACTAGCTTTTGCGTGGTACAAAGTTAACAAGTATCCAGCTTTGCATAGAGTGTCTCAGATGGCTGTTCCTACAGCTGCACATTGGTCTGAAAAGTACAACAAACTGATTATAGATATGGCTTCGAAAGGCTACAATCTCTTCAACTATGTTCCGTTAATGCCTCTCGACGAAATGGCCGGAGCTTATAAGCAAGCAGAGGCGGCTGCGTGTAAGAAAGTGGATGCAAGCAGCTCGAGCGGAAGTGATTCGGATAAGGAATAGGTCTGGTTATGTTTCGTTGCAAGTAGTGCCGTTGTAAATGTTGGTGTCTTCGAAGGCTTTGTTTAGGATGTGCAATCGAAGCTTGAAGGACCTACATTTTCTATGCAGTGGTTTTATTATGTAAATATTGTGCAAGGAACTTTTTGAATATTGGGTATGGATCCTAGCTAATTCCTGTTATCTGATGGCTTTTGATTGTGATTAGTATTTCGTGAGATGCTTCTTGGTTTCTGA	MGSAQVEEERGTDVQLNHLGFVRIVAIKSVLVFCNIYDYAKRNSGPLKSTVGTVENAVTAVVNPVYERFKGVPDDLLVFFDKKVDKAIHTFDECAPPAAKNAVSKGQLIVKRASQITQDLVKEAQVYGPLAAICHAGTMSKHFAVSQLAFAWYKVNKYPALHRVSQMAVPTAAHWSEKYNKLIIDMASKGYNLFNYVPLMPLDEMAGAYKQAEAAACKKVDASSSSGSDSDKE	OTHER	Target P
Rs_173690	Rs_173690__Cluster-14775.70250;orf1	59.6636	122.692	-1.04141	0.00242933	0.0439302	Transcript DEG	phosphomethylpyrimidine synthase chloroplastic	phosphomethylpyrimidine synthase, chloroplastic isoform X1 [Henckelia pumila]		sp|O82392|THIC_ARATH	Phosphomethylpyrimidine synthase, chloroplastic	0								chloroplastic_or_plastid																	GAGATGGCGTCGATGCAAACATGTCTGGCGTCAGTCGTGTGCAACAACAGGAATCACTCGACTTCCCTGAAATTTCTGAACAGCTCCTTTTTCCATGGGATTGATGTAAATGGACAGGTTACTAGCTTACGCAGAAAGAATATCGATTCCTCTTCTTTTTCAGTCCCCAAAGCTACATTAACCTTTGATCCCCCTGCAACCAATAAAGAAAATGTTAAGCAACGGAAGCACACGGAAGATCCCAATGCTCCTAACTTTCTTCCACTTCCATCCTTTGAAGAATGTTTCCCTAAAAGTTCGAAAGAATATGTGGAAGTCGTACATGAACAATCCGGTCATTTGCTTAGAGTTCCATTCCGACGCATCCATCTATCAGGGGACAACCCACCTTTTGACACCTATGACACTAGTGGTCCACGGAACGTCAACCCACGTCTTGGACTCCCAAAATTGAGGAAGGAGTGGATTGACAGAAGAGAGAAATTGGGAGGACCAAGGTTTACTCAGATGTACTATGCAAAGCAAGGCATCATTACTGAGGAGATGGCATACTGTGCCGCTCGTGAAAAGCTCAACCCGGAATATGTGAGATCAGAGGTTGCTCGTGGTCGTGCAATCATTCCCTCGAACAAGAAGCACTTAGAGTTGGAGCCAATGATAGTTGGCCGCAATTTCTTGGTGAAAGTAAATGCTAATATCGGAAACTCTGCTGTTGTGAGTTCCATTGAGGAAGAGGTCCACAAGCTCCAATGGGCAACAATCTGGGGTGCTGATACTATTATGGATCTTTCAACTGGACGTCACATCCATGAAACTCGTGAATGGATCTTACGCAACTCTGCTGTACCTGTTGGAACTGTTCCCATTTATCAAGCTTTGGAAAAGGTTAACGGAATTGCTGAGAATCTTAGCTGGGAAATTTTCAGGGACACGCTAATTGAACAAGCAGAACAAGGTGTTGATTACTTTACGATTCATGCTGGAGTCTTGCTTCGGTACATCCCACTAACTGCTAAGAGGATGACCGGAATTGTTTCTCGCGGAGGGTCCATTCATGCAAAATGGTGCCTAACTTATCACAGAGAGAACTTTGCATATGAGCATTGGGATGAGATACTAGACATTTGTAATCAATATGATATATCATTGTCAATTGGTGATGGATTGAGGCCTGGATCAATTTATGATGCTAATGATACTGCTCAGTTTGCAGAACTCTTAACTCAAGGAGAATTGACCCGAAGAGCTTGGGAAAAGGATGTACAGGTCATGAATGAAGGCCCTGGTCATATTCCAATGCATAAGATTCCTGAGAATATGCAAAAGCAGCTGGAATGGTGTAACGAAGCACCATTCTACACTCTTGGACCTCTGACCACTGATATTGCTCCTGGATATGATCACATAACCTCAGCCATTGGTGCAGCCAACATTGGGGCTCTTGGCACAGCACTTCTGTGTTATGTAACTCCTAAAGAGCATCTTGGTTTACCTAATCGAGATGATGTGAAGGCTGGGGTTATAGCCTATAAAATAGCCGCACATGCAGCTGATTTAGCAAAATGTCACCCCCATGCTCAAGCTTGGGATGACACACTTAGCAAGGCAAGATTTGAGTTCCGGTGGATGGATCAATTTGCTTTGTCACTGGACCCAATGACTGCCATGTCGTTTCATGATGAAACCCTCCCATCTGATGGTGCTAAAGTGGCACATTTCTGCTCTATGTGTGGACCTAAGTTTTGTTCTATGAAAATAACCGAGGATGTGAGGAAGTACGCTGAGGAGCATGGTTATGGGACAGCAGAGGAAGTAATTCAGCAAGGTATGGATGCTATGAGTGCAGAATTCTTAGCTGCAAAGAAAACTATCAGCGGCGAACAACATGGTGAGACTGGAGGAGAAATCTACTTGCCGGAAGATTACATCAAGTCTAAAACTACCTAA	EMASMQTCLASVVCNNRNHSTSLKFLNSSFFHGIDVNGQVTSLRRKNIDSSSFSVPKATLTFDPPATNKENVKQRKHTEDPNAPNFLPLPSFEECFPKSSKEYVEVVHEQSGHLLRVPFRRIHLSGDNPPFDTYDTSGPRNVNPRLGLPKLRKEWIDRREKLGGPRFTQMYYAKQGIITEEMAYCAAREKLNPEYVRSEVARGRAIIPSNKKHLELEPMIVGRNFLVKVNANIGNSAVVSSIEEEVHKLQWATIWGADTIMDLSTGRHIHETREWILRNSAVPVGTVPIYQALEKVNGIAENLSWEIFRDTLIEQAEQGVDYFTIHAGVLLRYIPLTAKRMTGIVSRGGSIHAKWCLTYHRENFAYEHWDEILDICNQYDISLSIGDGLRPGSIYDANDTAQFAELLTQGELTRRAWEKDVQVMNEGPGHIPMHKIPENMQKQLEWCNEAPFYTLGPLTTDIAPGYDHITSAIGAANIGALGTALLCYVTPKEHLGLPNRDDVKAGVIAYKIAAHAADLAKCHPHAQAWDDTLSKARFEFRWMDQFALSLDPMTAMSFHDETLPSDGAKVAHFCSMCGPKFCSMKITEDVRKYAEEHGYGTAEEVIQQGMDAMSAEFLAAKKTISGEQHGETGGEIYLPEDYIKSKTT	n.a.
Rs_173996	Rs_173996__Cluster-14775.71406;orf1	19.5134	52.8612	-1.44454	0.00110465	0.0268403	Transcript DEG	calcium-transporting ATPase 4 | endoplasmic reticulum-type-like	calcium-transporting ATPase 4, endoplasmic reticulum-type-like [Primulina huaijiensis]		sp|Q9XES1|ECA4_ARATH	Calcium-transporting ATPase 4, endoplasmic reticulum-type	2.94e-291								other_or_unresolved																	GGGAGTGGTTTAATTATTTTGTTGGATTTGAGGGGTTGTTTGGTTCCACTATTTTTTTTCATTTGTGGATTGATTTCTGATTCATTGATGGGAAAAGGAGGGCAAGATTATGGTAAAATAGAGAATTTGGATGATAAGAGAGAGCCGAGAGGGGAGTACTATCCAGCTTGGAGTAAAGATGTGAGCGAGTGTCTAGAAAAGTATCAAGTAAACAAGGGTTATGGGTTGTCGGCTGATGATGTTAAAAAAAGGAGGCAGATCCATGGATTCAATGAGTTAGAGAAACATGAGGGGCCTTCGATTTTTAGGTTGATTCTGGATCAGTTTAATGATACATTAGTGAAGATTTTACTGGTGGCAGCAGTAGTCTCCTTTGTGTTGGCGTGGTATGATGGGGATGAAGGTGGGGAGATGGAGATCACAGCTTTCGTGGAGCCTTTGGTGATCTTCTTGATATTGATTGTGAATGCAATAGTCGGCGTTTGGCAGGAGAACAACGCAGAGAAAGCTTTGGAAGCATTGAAGGAAATTCAGTCGGAAAACGCAAGTGTTCTTCGTGAGGGTAGGAAAATTTCTCATTTGCCAGCGAAAGAGCTTGTTCCAGGAGATATAGTTGAGTTGAGAGTTGGGGATAAGATTCCAGCGGATATGAGGGTTTTAAGTTTGATCAGCTCAACCCTCCGAGTTGAACAAGGGTCATTAACTGGAGAAAGTGAGGCAGTGAGTAAAACTACTAAGGCTGTTGCGGAGGATGTCGAAATTCAGGGTAAGAAGTGTATGGTTTTTGCTGGAACCACTGTGGTGAATGGGAATTGTATTTGTTTGGTGACTGAAACTGGGATGAATACAGAGATCGGGAATGTGCACTCACAGATTCACGAGGCATCCCAAAGTGAGGACGATACGCCTTTGAAGAAAAAGTTGAATGAGTTTGGAGAGGTTTTAACTGCTATAATTGGTGTGATTTGTGCGTTGGTATGGCTCATTAATGTAAAATACTTCCTTTCGTGGGAGTTTGTTGATGGTTGGCCCAGAAATTTCAAGTTCTCATTTGAGAAGTGCACTTATTATTTCGAGATTGCTGTTGCATTGGCCGTTGCTGCTATTCCAGAAGGTTTACCTGCGGTTATAACAACTTGCTTGGCACTTGGGACTCGCAAGATGGCTGCTAAAAATGCACTTGTTCGCAAGTTGCCTAGTGTTGAAACCCTTGGCTGCACCACTGTGATTTGCTCCGATAAAACTGGCACTTTGACCACAAATCAGATGGCGGTGGCAAAACTTGTGGCTATGGGTTCCAATGAGAATGTGGTCCGATCATTTGATGTACAAGGAACTACATATAATCCTTTTGATGGGAAAATTGAAAACTGGACAGAGGGTCGATTAGATCCAAACCTCGGGATGATTGCGAAGATTGCCGCTATTTGCAATGATGCTGATGTCGAAAAATCCGGGCATGACAGATCTGAGCATTTTGTCGCCAATGGAATGCCAACTGAAGCAGCACTTAAGGTTCTGGTGGAGAAAATGGGCCTTCCACGTGAGTTAGGTTCTGGTACCTCTTCAGGATATGATGGTGTTTTAAGGTGCTCCTATAAATGGAATAAAATTGAACAGCGGATTGCCACTCTTGAGTTTGATCGAGACAGAAAATCCATGGGGGTCATTGTAAGTTCCATCTCAGGAAAAAAGTCGCTACTTGTAAAGAAGTGGCTCAAGCAATTGAGGATTGCAGAACAGCTGGCATTCGAGTTATGGTGA	GSGLIILLDLRGCLVPLFFFICGLISDSLMGKGGQDYGKIENLDDKREPRGEYYPAWSKDVSECLEKYQVNKGYGLSADDVKKRRQIHGFNELEKHEGPSIFRLILDQFNDTLVKILLVAAVVSFVLAWYDGDEGGEMEITAFVEPLVIFLILIVNAIVGVWQENNAEKALEALKEIQSENASVLREGRKISHLPAKELVPGDIVELRVGDKIPADMRVLSLISSTLRVEQGSLTGESEAVSKTTKAVAEDVEIQGKKCMVFAGTTVVNGNCICLVTETGMNTEIGNVHSQIHEASQSEDDTPLKKKLNEFGEVLTAIIGVICALVWLINVKYFLSWEFVDGWPRNFKFSFEKCTYYFEIAVALAVAAIPEGLPAVITTCLALGTRKMAAKNALVRKLPSVETLGCTTVICSDKTGTLTTNQMAVAKLVAMGSNENVVRSFDVQGTTYNPFDGKIENWTEGRLDPNLGMIAKIAAICNDADVEKSGHDRSEHFVANGMPTEAALKVLVEKMGLPRELGSGTSSGYDGVLRCSYKWNKIEQRIATLEFDRDRKSMGVIVSSISGKKSLLVKKWLKQLRIAEQLAFELW	n.a.
Rs_37610	Rs_37610__TRINITY_DN71957_c0_g7_i3	3.89107	29.665	-2.94166	0.00274916	0.0473025	Transcript DEG	PREDICTED: T-complex protein 1 subunit eta;	T-complex protein 1 subunit eta-like [Primulina tabacum]		sp|Q9SF16|TCPH_ARATH	T-complex protein 1 subunit eta	1.25e-194	PF00118;		protein folding [GO:0006457]	ATP binding [GO:0005524]; ATP hydrolysis activity [GO:0016887]; ATP-dependent protein folding chaperone [GO:0140662]; unfolded protein binding [GO:0051082]	chaperonin-containing T-complex [GO:0005832]; cytosol [GO:0005829]		ath:AT3G11830;	other_or_unresolved	Q9SF16	TCPH_ARATH	reviewed	CCT7 At3g11830 F26K24.12	Arabidopsis thaliana (Mouse-ear cress)		FUNCTION: Molecular chaperone; assists the folding of proteins upon ATP hydrolysis. Known to play a role, in vitro, in the folding of actin and tubulin. {ECO:0000305}.			SUBCELLULAR LOCATION: Cytoplasm {ECO:0000305}.	TCP-1 chaperonin family	IPR012720;IPR017998;IPR002194;IPR002423;IPR027409;IPR027413;IPR027410;IPR053374;IPR054827;		NP_001189863.1 [Q9SF16-2];NP_187789.1 [Q9SF16-1];	AC016795;CP002686;CP002686;AY070472;AY102137;	Acetylation;Alternative splicing;ATP-binding;Chaperone;Cytoplasm;Nucleotide-binding;Reference proteome	TTTGAGCAGCAACCAAAGAAATTTTTAAATCCCAAGATACTTTTGCTAAACATAGAACTGGAGCTAAAATCGGAGAAAGAAAATGCAGAGATAAGGTTGTCGGATCCATTACAGTATCAGTCAATTGTAGATGCAGAGTGGAATATCATTTATGACAAATTGGACAAGTGCGTAGAGAGTGGAGCCAAAATCGTTTTGTCAAGGCTTGCTATTGGTGATCTGGCAACACAGTATTTTGCAGATCGTGATATTTTTTGTGCGGGCCGTGTTACTGAAGAAGATTTGCAACGGGTTGCTGCAGCCTCTGGTGGAACTGTGCAGACAACTGTGAACAACGTAATTGATGAGGTTCTGGGATCTTGTGACGTATTTGAGGAGAAGCAAGTTGGGAATGAGCGATTTAACATTTTTAGTGGATGCCCATCTGGCCAGACTGCTACAATTGTTCTTCGTGGTGGAGCAGATCAGTTTATAGAAGAGGCCGAACGAAGTTTACATGATGCAATTATGATTGTTAGAAGGGCTATGAGAAACTCAACTGTAGTTGCTGGGGGTGGTGCTATTGATATGGAGATAAGCCGGTACTTGAGACAGCACGCTCACACAATTGCTGGGAAGTCCCAGCTCTTTATCAACTCTTATGCAAAAGCTCTTGAGATCATTCCACGCCAACTGTGTGATAATGCTGGTTTTGATGCCACAGATGTGTTGAACAAACTTAGACAAAAACACGCATTACCATCTGGTGAAGGTGCACCTTATGGTGTGGACATCAATACTGGTGGAATTGCTGATTCATTTGCCAATTTTGTGTGGGAGCCTGCAGTTGTGAAGATAAATGCGATAAATGCAGCCAC	FEQQPKKFLNPKILLLNIELELKSEKENAEIRLSDPLQYQSIVDAEWNIIYDKLDKCVESGAKIVLSRLAIGDLATQYFADRDIFCAGRVTEEDLQRVAAASGGTVQTTVNNVIDEVLGSCDVFEEKQVGNERFNIFSGCPSGQTATIVLRGGADQFIEEAERSLHDAIMIVRRAMRNSTVVAGGGAIDMEISRYLRQHAHTIAGKSQLFINSYAKALEIIPRQLCDNAGFDATDVLNKLRQKHALPSGEGAPYGVDINTGGIADSFANFVWEPAVVKINAINAA	n.a.
Rs_183947	Rs_183947__Cluster-14775.67531;orf1	171.724	1319.19	-2.94134	3.13377e-06	0.000559832	Transcript DEG	fructose-bisphosphate aldolase 1 chloroplastic-like	fructose-bisphosphate aldolase 1, chloroplastic-like [Primulina huaijiensis]		sp|Q944G9|ALFP2_ARATH	Fructose-bisphosphate aldolase 2, chloroplastic	1.25e-243								chloroplastic_or_plastid																	CCAATGGCTTCAGCCTCATTCCTCAAGTCATCTGTTGTTCTTGACAAGTCTCAGTTTGTTAAAGGCCACTCCCTCCACCGCCACCCATCCCCCTCCGCCGCCACCATCCGCTGCCCGTCTCGGCTCACCGTTCGTGCCTCCTCATATGCCGATGAGCTCGTCAAGACTGCGAAAACTGTTGCATCACCAGGGCGTGGTATTCTTGCCATGGATGAATCAAACGCCACCTGTGGGAAGCGTCTAGCATCAATCGGGCTCGAGAACACCGAGGCCAACCGTCAGGCTTACCGCACACTTCTTGTCTCTGCCCCTGGCCTCGGCCAGTACATCTCTGGTGCCATCTTATTTGAGGAGACACTCTACCAATCCACTGCTGATGGCAAGAAAATGGTGGATGTTCTTGTGGAGCAGAACATTGTCCCTGGCATTAAAGTGGATAAGGGTTTGGTTCCACTTGTTGGTTCGAATGAGGAGTCATGGTGCCAGGGTCTTGATGGCCTTGCCTCTCGCTCCGCTGCTTACTACCAACAAGGTGCTCGTTTCGCCAAATGGCGGACTGTTGTGAGCATCCCCAATGGTCCATCTGCCTTGGCAGTGAAGGAGGCGGCTTGGGGCCTAGCTCGCTATGCTGCTATTTCTCAGGAAGCTGGATTGGTCCCTATTGTGGAGCCAGAAATCTTGCTAGATGGCGAACATGGGATTGACAGAACTTTTGAGGTTGCTTTGAAGGTCTGGGCTGAAGTTTTTCTCTACTTAGCTGAAAACAATGTGTTGTTTGAGGGTATTCTCCTCAAACCGAGCATGGTCACTCCTGGTGCAGAATGCAAGGATAGGGCCACACCTGAACAGGTTGCCGAATACACACTCAGCCTCCTCCGCAAGCGAATCCCCCCAGCCGTTCCCGGAATCATGTTCTTGTCTGGAGGTCAATCTGAGGCCGAAGCAACCTTGAACTTGAATGCCATGAACCAAGCTCCGAACCCATGGCACGTTTCGTTTTCCTATGCCAGAGCTCTTCAGAACACGTGCCTCAAGACGTGGGGAGGACGCCCAGAGAACGTGAAGGCGGCTCAGGAAGTTTTGCTTACCAGGGCCAAGGCTAACTCGTTGGCTCAACTTGGTAAGTATACCGCCGAGGGAGAATCCGAGGAAGCCAAGACAGGAATGTTTGTGAAAGGCTATAGCTACTAA	PMASASFLKSSVVLDKSQFVKGHSLHRHPSPSAATIRCPSRLTVRASSYADELVKTAKTVASPGRGILAMDESNATCGKRLASIGLENTEANRQAYRTLLVSAPGLGQYISGAILFEETLYQSTADGKKMVDVLVEQNIVPGIKVDKGLVPLVGSNEESWCQGLDGLASRSAAYYQQGARFAKWRTVVSIPNGPSALAVKEAAWGLARYAAISQEAGLVPIVEPEILLDGEHGIDRTFEVALKVWAEVFLYLAENNVLFEGILLKPSMVTPGAECKDRATPEQVAEYTLSLLRKRIPPAVPGIMFLSGGQSEAEATLNLNAMNQAPNPWHVSFSYARALQNTCLKTWGGRPENVKAAQEVLLTRAKANSLAQLGKYTAEGESEEAKTGMFVKGYSY	n.a.
Rs_119193	Rs_119193__Cluster-14775.67883;orf1	367.179	2817	-2.93956	0.000184623	0.00847776	Transcript DEG	chlorophyll a-b binding protein of LHCII type 1-like	chlorophyll a-b binding protein 40, chloroplastic-like [Primulina eburnea]		sp|P27495|CB24_TOBAC	Chlorophyll a-b binding protein 40, chloroplastic	4.38e-176								other_or_unresolved																	CCAGGCTTGAAAAAGGCAATGGCTTCATCATCCATGGCTCTCTCTTCCCCTTCCTTCGCTGGAAAGGCGGTGAAATCGCCATCCTCTTCCGAGATCACCGGCACCGGGAGGATCTCAATGAGGAAGACTGGTTCAAGGACTGCTTCAAAGTCTCCTTCCTCCGGCAGCCCATGGTATGGACCTGACCGAGTTAGGTTCTTGGGACCATTCTCTGGTGAACCCCCAAGCTATCTCAAGGGTGAATTCCCCGGTGACTATGGTTGGGACACCGCTGGACTCTCAGCTGACCCCGAAACATTCGCCAAGAACCGTGAACTAGAGGTGATCCACAGCAGATGGGCCATGCTTGGAGCCCTCGGTTGCGTCTTCCCGGAGCTCTTGTCTCGCAACGGTGTCAAGTTCGGTGAGGCTGTATGGTTCAAGGCTGGATCCCAGATCTTCAGCGATGGTGGACTTGACTACTTGGGCAACCCAAGCTTGATCCATGCTCAAAGCATCTTGGCCATCTGGGCCTGCCAGGTCATACTCATGGGGGCTATTGAGGGCTACCGTATTGCCGGCGGGCCACTTGGCGAGATTACAGACCCAATATACCCAGGTGGTAGCTTCGATCCATTGGGTCTTGCTGAGGACCCGGAGGCATTCGCTGAGCTAAAGGTTAAGGAATTGAAGAATGGGAGACTTGCCATGTTTTCCATGTTTGGATTCTTCGTGCAGGCTATTGTGACTGGAAAGGGACCAATAGAAAACCTTGCTGACCACCTTGCAGACCCGGTTAACAACAATGCATGGGCCTATGCTACTAACTTCACTCCTGGAAAGTGA	PGLKKAMASSSMALSSPSFAGKAVKSPSSSEITGTGRISMRKTGSRTASKSPSSGSPWYGPDRVRFLGPFSGEPPSYLKGEFPGDYGWDTAGLSADPETFAKNRELEVIHSRWAMLGALGCVFPELLSRNGVKFGEAVWFKAGSQIFSDGGLDYLGNPSLIHAQSILAIWACQVILMGAIEGYRIAGGPLGEITDPIYPGGSFDPLGLAEDPEAFAELKVKELKNGRLAMFSMFGFFVQAIVTGKGPIENLADHLADPVNNNAWAYATNFTPGK	n.a.
Rs_39863	Rs_39863__TRINITY_DN72516_c4_g5_i1	1.9588	14.8789	-2.93944	0.000498937	0.0160734	Transcript DEG	protein IQ-DOMAIN 32;	LOW QUALITY PROTEIN: protein IQ-DOMAIN 32-like [Primulina tabacum]		sp|Q9FXI5|IQD32_ARATH	Protein IQ-DOMAIN 32	3.65e-07	PF13178;PF00612;			calmodulin binding [GO:0005516]	chloroplast envelope [GO:0009941]; extracellular region [GO:0005576]; microtubule associated complex [GO:0005875]; nucleus [GO:0005634]; plasma membrane [GO:0005886]		ath:AT1G19870;	other_or_unresolved	Q9FXI5	IQD32_ARATH	reviewed	IQD32 At1g19870 F6F9.8	Arabidopsis thaliana (Mouse-ear cress)		FUNCTION: May be involved in cooperative interactions with calmodulins or calmodulin-like proteins (By similarity). Recruits calmodulin proteins to microtubules, thus being a potential scaffold in cellular signaling and trafficking (By similarity). May associate with nucleic acids and regulate gene expression at the transcriptional or post-transcriptional level (By similarity). {ECO:0000250|UniProtKB:Q9SF32}.			SUBCELLULAR LOCATION: Nucleus {ECO:0000255|PROSITE-ProRule:PRU00768, ECO:0000269|PubMed:28115582}. Cytoplasm, cytoskeleton {ECO:0000269|PubMed:24134884, ECO:0000269|PubMed:28115582}. Note=Associates to cortical microtubules (MTs) (PubMed:24134884). Recruits calmodulin (CaM2) to microtubules (PubMed:28115582). {ECO:0000269|PubMed:24134884, ECO:0000269|PubMed:28115582}.	IQD family	IPR025064;IPR000048;		NP_564097.1;	AC007797;CP002684;AY102110;BT001081;AY084918;AK220728;	Calmodulin-binding;Cytoplasm;Cytoskeleton;Nucleus;Phosphoprotein;Reference proteome;Repeat	GCCAAATCAGATTTAACACATGCTGCAACAGAAACAGTTTTGAATTTGGAGGCTGAAACAAATGCAGAACCTGCTTCTATTGAGATAAAAGAAACAGACTTGAATTTGGAGGTGGAAACAAAATCTCTCCCTGATGAGAAGGAAACAGTGTACGAAGCTGACTTACCAAATGTGAAAAAGTTGTCCTCCGAGCAACCTGAAACTGAGACAAATCAACTATTAAAGACGGCAAGTAACCCTGCTTTTCTTGCTGCCCAGTCAAAATTTGAAGAACTGAGTTCAGCTGCCAATAATGCTAAGCTAGAGGCTTCATTCAATCCTTATCACGGTGCCGAGTACAACCTGGATAAGGTTTCTACTTCTACTGATAAATCGTTTAGGTCTCAGGAGATTGATTCATCAGAAAATCCCATTTCCAATGCTCCAGCTGTTCAAATAGGTGGCTCTGAATGTGGGACTGAACTTTCCATTTCATCTACCCTTGATTCACCTGATAGGTCAGAGGTTGGAGTCGATGACGTTGTACAGAACCCAAAAAATGCCGATGAATCTGACCACTCTACAAGTGGACATTTCTTACTTGACATCAATGGGACACCCTGCATCCAAGGACCTGATCAATCAC	AKSDLTHAATETVLNLEAETNAEPASIEIKETDLNLEVETKSLPDEKETVYEADLPNVKKLSSEQPETETNQLLKTASNPAFLAAQSKFEELSSAANNAKLEASFNPYHGAEYNLDKVSTSTDKSFRSQEIDSSENPISNAPAVQIGGSECGTELSISSTLDSPDRSEVGVDDVVQNPKNADESDHSTSGHFLLDINGTPCIQGPDQS	n.a.
Rs_project_403748	Rs_project_403748__TRINITY_DN29537_c1_g2_i1	1.93227	14.7609	-2.93925	0.0015234	0.0328037	Transcript DEG														other_or_unresolved																	ATTGATGATTTGGGTTTCTTGTTTTTATATTGTTTCTTAACGTTGTTAAAATCGTATCTTTCGATGACACCCTGTCTATATGGTGGAACGAGTTATTGATTTTTGAGGACAAGAAATTTCTTCTTAGGAGATTCGGACAAAGACAACTCTACTATATAGGTGGAACAGCTAAATAAATAAATAAATTATTCTGAATAGTTGATTAAAGTTTATTTTACATGTATGTAACGATGTGTGGAGCTTATCATTGATTCTTGAGTCTGAATTTTCTTTGTTCTTTTGCTTATGCTTTAGGGTGTTATCTGCAGTGGTTCAAGAATAAGCTTTGCCCTTTTGATCTGAAAATGGAGCCTGAGTTTCAAGAAAATAACAGA		n.a.
Rs_project_311998	Rs_project_311998__TRINITY_DN37737_c0_g1_i2	2.67857	20.6556	-2.93798	0.00154736	0.0331537	Transcript DEG														other_or_unresolved																	CATAGGTCAGGGTATGGACTACTGGGGTTACGAATCCCATTTGATCCCCATACTTTAGCACTTCAGAGTCAATATGCAATGATTTAACGCTTTCGCCTCAGGTAATCCCTTTAATTTCTGCAAATTTCACCTTTACATTAAAAGTATTATAAATCCCTTACATATTCTAGTTAAAATTTTCCGTTTTAAAGATAGCCCTACGATTGAGTCGTAGTATTTTATCAAAAACTAAAACAACCTCCTTTGTGGCCATTTACACCCAGTCATGAGGTCAAAGACTAGAGGCCCCCGTATTACCGCGGCTGCTGGCACGAGGTTAGCCACCCCTTGACTTTTTTATACATTCATTATATTCTTAAAAAAGCCTTAGTGGTTACGACCGATAAAGGCCTTCTTCCACCACAGAGACTGGCTGGATCACACGTTAATGCATTGTCCAAGATTCTTTACTGCTGCCATAAATGTTCAGGCGCTATTTCAAGCCCATTGTGGCAGATCGCTCGCTAAAGCCTGCTAGGCATCTTTGGCTTAGGTCAGCTTTTACCATGACCAACTACCTAATACCATTTAAGCCCTCCTTTTTGCAC		n.a.
Rs_28234	Rs_28234__TRINITY_DN69654_c0_g2_i6	16.222	124.06	-2.93795	1.78073e-05	0.0018153	Transcript DEG	putative nucleoredoxin 1;	probable nucleoredoxin 1 [Primulina huaijiensis]		sp|O80763|NRX1_ARATH	Probable nucleoredoxin 1	1.12e-257	PF03107;PF13905;		pollen tube growth [GO:0009860]; pollen tube guidance [GO:0010183]; regulation of pollen tube growth [GO:0080092]	thioredoxin-disulfide reductase (NADPH) activity [GO:0004791]	cytosol [GO:0005829]; nucleus [GO:0005634]		ath:AT1G60420;	other_or_unresolved	O80763	NRX1_ARATH	reviewed	At1g60420 T13D8.29	Arabidopsis thaliana (Mouse-ear cress)	1.8.1.8	FUNCTION: Probable thiol-disulfide oxidoreductase required for pollen tube growth and pollen function in the pistil. Does not seem to be required for in vitro pollen tube growth. May be involved in the generation of lipid signaling molecules in pistil. {ECO:0000269|PubMed:19714218}.	CATALYTIC ACTIVITY: Reaction=[protein]-dithiol + NAD(+) = [protein]-disulfide + NADH + H(+); Xref=Rhea:RHEA:18749, Rhea:RHEA-COMP:10593, Rhea:RHEA-COMP:10594, ChEBI:CHEBI:15378, ChEBI:CHEBI:29950, ChEBI:CHEBI:50058, ChEBI:CHEBI:57540, ChEBI:CHEBI:57945; EC=1.8.1.8; CATALYTIC ACTIVITY: Reaction=[protein]-dithiol + NADP(+) = [protein]-disulfide + NADPH + H(+); Xref=Rhea:RHEA:18753, Rhea:RHEA-COMP:10593, Rhea:RHEA-COMP:10594, ChEBI:CHEBI:15378, ChEBI:CHEBI:29950, ChEBI:CHEBI:50058, ChEBI:CHEBI:57783, ChEBI:CHEBI:58349; EC=1.8.1.8;			Nucleoredoxin family	IPR046349;IPR004146;IPR052259;IPR012336;IPR036249;IPR017937;IPR013766;IPR045870;			AC004473;CP002684;AY065433;AY117231;AY087396;	3D-structure;NAD;Oxidoreductase;Reference proteome;Repeat	TCAAAGTCTCCTACTTTTGTCTTAATCTACAAGAAAAACCTAGAAACCCCACAATCAATCCTTTTTATTTCCCCTGTTACAGCACAAGTTTCAGTCCCACGTTCTTGCTTCATTCTTGAGTGATCGATTTTCATCCAAGATTTTAGATTCTTGTTTTCTTGAAGTTGAGATTAGGAAAAACAATGGAGGGCCAAGAAAAGGGTGCCATGAATGTTGATAACAGGGATGTTAAGCATGATCTGAAAGCTATTCTATGCTCTGCAAACAGGGATTTCCTCGTTCGAAATAATGGTGATCAGGTTACAGTGGATAGTCTGAAAGGAAAGATAGTTGGATTATATTTTTCTGCATCATGGTGTGGCCCATGTCAACGATTCACTCCAAAACTGGTTGAGGTGTATAATCAACTCCTTCCAGATAGCAAATTCGAGGTTGTGTTCATCTCTGGTGATGAAGATAACGAGTCATTTAGTTCATATTTCTTGAAAATGCCCTGGCTTGCTGTTCCATTTTCTGAATCCGAGACTCGTGAGAAGTTGGATGATTTGTTCTCTGTCAAGGGAATACCTCATCTGGCAATCCTGAACGAAAATGGAGAAGTATTGACTACCGAAGGTGTTGCAGTTGTGCAAGAATACGGGGCAGAAGGATACCCTTTTGACCCTGAAACAATTGGAAAACTCAAGGAACAAGAAGAAGAAGCTAAGAGGAATCAGTCACTGCACTCTTTGCTTGTCTCCCGGGCTCGGGATTATGTGATAACTGCTGATGGGAAAAGGGTACGTGTTGCTGAGTTCGAAGGTAAGACCGTTGGCCTGTATTTCTCTTTGGCCACATTCAAAGACTGCCTTGCTTTTACTTCGAAGCTCGTTGACGTATATCGGAGTTTGAAAGAAGAGAAAAAGGACTTTGAGATTGTTATGATACCCCTTGACGACGATGAACCGTCGTTTAAAGAAGAGTTTGAACGAATGCCGTGGCTTTCACTCCCCATACAGGACCAACTTTGTGAGAAGCTAGTCCGTTATTTTGAGCTCAATTCCCTCCCCTCTGTAGTTGTAATTGGGCCAGATGGAAGAACATTGCATTCCAATGTCGCCGAAGCCATTGAGGAGCATGGCATAAAGGCATATCCTTTCACACCTCAGAAATTCATCGAACTTCAACAGATAGAGAAGGAGAAACAGGAAGCACAGACTCTTGAATCAATTTTGGTGTCAAAAGATTGTGACTTTGTCATTGGAAAAGACAGTGTCAAGATTCCGGTACATGATCTTGTTGGAAAAACCGTACTTATTTACTTCTCCGCCCATTGGTGCCCCCCGTGCCGCGCCTTCCTGCCCAAGCTCGTAGAATCTTATCAAAAGATCAAAGAACAAGGCAATGCACTTGAGGTAGTCTTCATCTCCAGTGACAGAGACCAGACTTCCTTTGAGGAATTCTTTTCATCGATGCCATGGCTCGCTATCCCTCTCGGTGATAAAAGGAAGGAATCGTTGAGCCGCTTATTCAAGGTTCGTGGCATCCCAATGCTCGCTGCAATCGGGCCAACAGGCAAGACAATCACGACAAACGCTAGAGAACTTATCATGTGTCATGGTGCAGAAGCATATCCCTTCACCGATGAACGCCTCAAAGAGATTGAAGAAGGGTATGAGAAAATGGCAGAGGTATGGCCCAGAAAGGTGAAGTCTTCGCTGCATGAGCACGAGCTCGATCTTACGAAACGGCAGTTCTTTAATTGTGATAGCTGCCGTGAAGAGGGGCAAATATGGTCATATTATTGTGAAGATTGTGACTTTGATTTGCATCCAAGATGTGCTTTTGATACCGATGAGAAGGGGAAAAGAGTTGATGTTGAGGGAGAAAATTCAGATGGTGAGGAAAAGAAGAGTGGAGAAGTGTGGATTTGTGTTGGAGATCAGTGTTACAAGGAATGAATTTGCAGCTGTTATAATATAAAAGGTGTTTTAAAGGTTTGATATATGTTTATGTTATGTCATGTGAATCTGAAAACTGAGAAGGGTTGCTAATAAATTACTTCTAATATTCGAGTCTTATTATCTAC	MEGQEKGAMNVDNRDVKHDLKAILCSANRDFLVRNNGDQVTVDSLKGKIVGLYFSASWCGPCQRFTPKLVEVYNQLLPDSKFEVVFISGDEDNESFSSYFLKMPWLAVPFSESETREKLDDLFSVKGIPHLAILNENGEVLTTEGVAVVQEYGAEGYPFDPETIGKLKEQEEEAKRNQSLHSLLVSRARDYVITADGKRVRVAEFEGKTVGLYFSLATFKDCLAFTSKLVDVYRSLKEEKKDFEIVMIPLDDDEPSFKEEFERMPWLSLPIQDQLCEKLVRYFELNSLPSVVVIGPDGRTLHSNVAEAIEEHGIKAYPFTPQKFIELQQIEKEKQEAQTLESILVSKDCDFVIGKDSVKIPVHDLVGKTVLIYFSAHWCPPCRAFLPKLVESYQKIKEQGNALEVVFISSDRDQTSFEEFFSSMPWLAIPLGDKRKESLSRLFKVRGIPMLAAIGPTGKTITTNARELIMCHGAEAYPFTDERLKEIEEGYEKMAEVWPRKVKSSLHEHELDLTKRQFFNCDSCREEGQIWSYYCEDCDFDLHPRCAFDTDEKGKRVDVEGENSDGEEKKSGEVWICVGDQCYKE	OTHER	Target P
Rs_175210	Rs_175210__Cluster-14775.99673;orf1	2.39848	18.0305	-2.93775	0.00265055	0.0462912	Transcript DEG	putative glycosyltransferase-like	putative glycosyltransferase At5g03795 [Primulina tabacum]		sp|Q9FFN2|GLYT3_ARATH	Probable glycosyltransferase At5g03795	1.78e-156								other_or_unresolved																	AAAAAAGAAAAAAAAAAAAGAATGGCGGATTCTTCGTCATCATCATCATCATCTTCTTCAAAGCTTGTCTATTTTGTAGTATTTCCACTTATTTTGTTATCTGGGCTTTTGATAATACTGAACCAAAAACCTTCTAGTTGGCTCTCGTCCTCATCTTCTGCATTATTAAACAAAGGTGTACAGTATTCAGAATACTCATCGCCTCCCCCCGCCGCTGCGCCCACGGCGGATCAGCCGCTGCCGATGAGGGAGAATGAAGATAGAAAAGAGTTGAGCGATTTGGAGAAGGTGGAGGCCAGTCTAGCTCGAGCTCGAGCAACCATACATGAAGTCCAGCAAAACAATGAAACATCTTATGATCCGGATTATATTCCCACTGGTCCCATGTACAGGAATCACATATCTTTCCACAGGAGCTACTTAGAAATGGAGAAATTGTTCAAGATATACGCGTACGAGGATGGGGAGCCACCTCTGTTCCATTACAGCAAGAGCCTTGGAATACTTGGCATCGAAGGTATACTCATTCATCAACTCGAAATCAGCCGATTTCTTACAAGAGATCCTAGACAGGCACATGTTTATTTCGTTCCTATAAGTATGCAATCCATATCCACATACGCGTATGTGCGTCACAACCGTGCTTGGAGCCCGTTGCAGAACATAGCAAGAGACTATGTGAATCTCATTGCTACAAAGTATCCTTACTGGAATCGAACACTCGGGCACGACCATTTCATTCTTGCTTGCCATGATTGGGCTCCAATTATCTCTCATGCCGTACCTTACCTATACAAGAATTCGATCCGAGTTCTATGTAACGCGAACAAGACAGAAGGATTCAAGCCCACCATCGATGTCTCCATGCCGGAGATATATCTCCCCGACGGAACGATGGACGGGCTGATAGGCGGACCGGGGCCTTCGGACCGTTCTGTTCTAGTCTTCTACGCAGGCGGCATCCACGGCGACATCAGGAAAATGCTTATGGATCGGTGGAAAGACAAAGATCCACAGGTCCAAATCCACGAGTACCTCCCGAAGAACGTTTCCTATTACGGAATGTTTCGGAAGAGCAAGTATTGTATATGTCCCAGCGGATGGGAAGTGGCCAGTCCGAGAATGGTGGAAGCCCTTTACATGGGGTGCGTCCCCGTGCTTCTTAAGGACCATTACGCTAAGCCGTTTGAGGATGTTTTGGATTGGGGGACGTTTTCGGTCGACGTTCGGGTGAACGAGATCGGTGATCTGAAGAAGATTTTGACGGCCATTCCTGCGGGTAAATACATGGAAATGCAGAGTGTGGGTGTCGTCGTGAGGAGACATTTCGAGGTTAATTTTCCTCCGAAGCGGTATGATGTTTTTCATATGATACTGCATTCGGTTTGGCTTAGGAGGATCAATATTCAGCTTAATGATGTACATGATACTTGA	KKEKKKRMADSSSSSSSSSSKLVYFVVFPLILLSGLLIILNQKPSSWLSSSSSALLNKGVQYSEYSSPPPAAAPTADQPLPMRENEDRKELSDLEKVEASLARARATIHEVQQNNETSYDPDYIPTGPMYRNHISFHRSYLEMEKLFKIYAYEDGEPPLFHYSKSLGILGIEGILIHQLEISRFLTRDPRQAHVYFVPISMQSISTYAYVRHNRAWSPLQNIARDYVNLIATKYPYWNRTLGHDHFILACHDWAPIISHAVPYLYKNSIRVLCNANKTEGFKPTIDVSMPEIYLPDGTMDGLIGGPGPSDRSVLVFYAGGIHGDIRKMLMDRWKDKDPQVQIHEYLPKNVSYYGMFRKSKYCICPSGWEVASPRMVEALYMGCVPVLLKDHYAKPFEDVLDWGTFSVDVRVNEIGDLKKILTAIPAGKYMEMQSVGVVVRRHFEVNFPPKRYDVFHMILHSVWLRRINIQLNDVHDT	n.a.
Rs_project_211062	Rs_project_211062__TRINITY_DN2641_c0_g1_i7	12.62	96.2626	-2.9371	8.83824e-11	1.90708e-07	Transcript DEG	sp|P49317|CATA3_NICPL Catalase isozyme 3 OS=Nicotiana plumbaginifolia OX=4092 GN=CAT3 PE=2 SV=1	catalase isozyme 1-like [Primulina huaijiensis]		sp|P49317|CATA3_NICPL	Catalase isozyme 3	1.34e-63	PF00199;PF06628;		hydrogen peroxide catabolic process [GO:0042744]; response to hydrogen peroxide [GO:0042542]	catalase activity [GO:0004096]; heme binding [GO:0020037]; metal ion binding [GO:0046872]	peroxisome [GO:0005777]; plasma membrane [GO:0005886]	ko:K03781	ko00380,ko00630,ko01110,ko01130,ko01200,ko04011,ko04016,ko04068,ko04146,ko04211,ko04212,ko04213,ko05014,map00380,map00630,map01110,map01130,map01200,map04011,map04016,map04068,map04146,map04211,map04212,map04213,map05014	other_or_unresolved	P49317	CATA3_NICPL	reviewed	CAT3	Nicotiana plumbaginifolia (Leadwort-leaved tobacco) (Tex-Mex tobacco)	1.11.1.6	FUNCTION: Occurs in almost all aerobically respiring organisms and serves to protect cells from the toxic effects of hydrogen peroxide.	CATALYTIC ACTIVITY: Reaction=2 H2O2 = O2 + 2 H2O; Xref=Rhea:RHEA:20309, ChEBI:CHEBI:15377, ChEBI:CHEBI:15379, ChEBI:CHEBI:16240; EC=1.11.1.6; Evidence={ECO:0000255|PROSITE-ProRule:PRU10013};		SUBCELLULAR LOCATION: Peroxisome {ECO:0000305}.	Catalase family	IPR018028;IPR024708;IPR024711;IPR011614;IPR002226;IPR010582;IPR020835;			Z36977;	Heme;Hydrogen peroxide;Iron;Metal-binding;Oxidoreductase;Peroxidase;Peroxisome	ATTATTTATGACACAACACAAAGTTCTGCTTCATTACATAATAATACATATAACATAGAGATCAAAGGACTACCATCCACTTTAAGCATCAAAGTCATCTCTTCCTTGCACAACTCTCTACATAGTTGGTCGCACGTTGAGACGGGAAGCGATTTTCTGACCAAGAGGCTTGTCGGCCTGAGACAAGTATGAAATCCAAATACTGCGGATCTCATGAGTGAGACGGGGATCAGATAGCGCCTCAATCCATCTACGGATGAATCTTTCTTGTCTGGCTGGATCCCAGGAACGGTATCTCTCTCCAGGTTGCTGAAAGTTGTTCTCCTTCGGAATGCAAATCTTGTCCCGCTTTCCTGTCACCACCACCGAAGGAATTGGGTACCTTTCGGCTTCACGAGAAGGATCATACCTTGATGAGAAATAGTTTACCTCCTCATCCC	DEEVNYFSSRYDPSREAERYPIPSVVVTGKRDKICIPKENNFQQPGERYRSWDPARQERFIRRWIEALSDPRLTHEIRSIWISYLSQADKPLGQKIASRLNVRPTM	n.a.
Rs_project_375986	Rs_project_375986__TRINITY_DN11850_c0_g1_i8	1.90575	14.5075	-2.93608	0.000330634	0.0123046	Transcript DEG	protein kinase activity	uncharacterized protein [Henckelia pumila]				3.48e-34	Asp_protease_2,RVT_1,Retrotrans_gag,rve							other_or_unresolved																	ATTGTGTGGGAAGGGTCAACTATGGTTAAAAAAAATGCAGATAAAAACAAAAGTAAAAGAGATGGGAGAGAGATACTCCCCTTGGGTTGCCTCCCAAGCAGCGCCTTTGTTTAGCGTCGTTGGCTCGACGCATTGAGTCCTAGATCACGGTGGTTCACGTGATACCGGTTTGTCCAGTTTCTTCCAACGAAAAATTGTCTTGACCCCTTTCTTCTTGGGTCCTTTCTCTTTACCCTTCTTTGGGTTTTCTAGCTTTGGGCTTTCTCCGCCTCCTTTAAATGGTCCTTTCTTCTTTCGATCAGGAGGATGTTTAAGTACCATCTTCGGAATCTATGAAATAGCAGGTGGGAGAGAAACAATATCAGTAGTAGTAATTGAAGGAGATGAATTAATGGGACTAGAAAATGTACCTCCTTTGTCCACAAGGCTCTCAGTAGCCTTCCCTACGCCAGTCGAATAATCATGTATATAATCATTATGTGCACGGTGATCAATGGTGACAATAGTGTATGCAGTGTGTGAATCTAATGGAGTTTTAATGGTCTCATAGATATTAAATTTAACAATCTCTCCATTAAACTGCATGCTCGGTGTGTCACTATCGACATTTATAATAGACTTAGTAGTTTTCATAAATGGTCTCCCTAACAAAATTGGGCTATGTGAAGCACCAATCCCCATGTCAAGGACATAGAAATCGGCGGGGAAAACCAGACTACCCACTTGCACATGAATATCTTCTAACACACCCCTAGTAGATACAGTGGACCCATCAGCTAATTGAATAACAATATCAGATTTCATCATTGGTCCAAGTTTTAACGGTGAATAAATTGAGTAAGGCTAACATTTATTGATGCTCCTAAATCTAGCATGGCCTTTTCAATTTGGGTGTTACCTATCCTACAAGGTATAGAAAACATACATGTGTCGCCGCATTTGATGGGAGTGCTTCGTTGGATGACCGCCGAAACATCCTCACCAAGCTCAATGTTATGGCCTACCTTCAAATTTTGCTTCTTCTTCGCACCGAAAAGCTCCTTAAAAAATGTGGCATATCGAGGAACTTCTTCATGGCATCTAGC	MMKSDIVIQLADGSTVSTRGVLEDIHVQVGSLVFPADFYVLDMGIGASHSPILLGRPFMKTTKSIINVDSDTPSMQFNGEIVKFNIYETIKTPLDSHTAYTIVTIDHRAHNDYIHDYSTGVGKATESLVDKGGTFSSPINSSPSITTTDIVSLPPAIS	OTHER	Target P
Rs_project_235450	Rs_project_235450__TRINITY_DN55_c1_g1_i7	2.26585	17.4523	-2.9354	0.000924493	0.0240215	Transcript DEG	Transcription initiation factor TFIID subunit 5 (TBP-associated factor 5) (AtTAF5)	transcription initiation factor TFIID subunit 5-like isoform X2 [Primulina huaijiensis]	Transcription initiation factor TFIID subunit 5	sp|Q6S7B0|TAF5_ARATH	Transcription initiation factor TFIID subunit 5	1.41e-09	PF04494;PF00400;		transcription initiation at RNA polymerase II promoter [GO:0006367]		nucleus [GO:0005634]; SAGA complex [GO:0000124]; transcription factor TFIID complex [GO:0005669]		ath:AT5G25150;	other_or_unresolved	Q6S7B0	TAF5_ARATH	reviewed	TAF5 At5g25150 F21J6	Arabidopsis thaliana (Mouse-ear cress)		FUNCTION: TAFs are components of the transcription factor IID (TFIID) complex that is essential for mediating regulation of RNA polymerase transcription. {ECO:0000250}.			SUBCELLULAR LOCATION: Nucleus {ECO:0000305}.	TAF5 family	IPR007582;IPR037264;IPR015943;IPR020472;IPR019775;IPR036322;IPR001680;		NP_197897.3;	AY463620;AC006259;CP002688;	Activator;Nucleus;Reference proteome;Repeat;Transcription;Transcription regulation;WD repeat	ATGTTATCAAACAAGAATTAACAGATTTATGCATACATATTTTATAGAATGTCCATGAGTATAATCACCTGCATGGGAAGAGAATCTCAGCAAATAACACGAGTGGCTCGTCAACTATTATTCTTATTGATTGTGACTCTAATAGGTAAGGCCGATCACAAAGTTCATCCTGGCAAGTAGTTGTGTTATTTTTCTATCATTTGTTTTCTCTTTATCATTTGTTTTCTCTTCTAAAATGATATGGCCTGAATTTTTTTCTTTTGGATGTTATTAATATTAAATCACAATTATTCTAATTTTCACGACAACTTTTTGGTTTAGAGGTTTTGTAGTTGCACTTCAACTTCTCACTTGAACATCACTAGAGTTTAGTAAATAATTTCCAATTTTATATGTTTTACTTGTCTCATTTTCATATCCTGATATTTTTTGTTTTGAGGAAATATCATTTTATGATTTTTCATGAATTTAAAATCTGTTATTCCGTCAATACAATCTTGTGTTTTTATTGTATCAGTTGCGTCTTTGATGAAGGATTTTACATCCTGACAAGAGCGCTACTGTAGTTAACTTGCCCTATTGTTTTTTCTTGGTTTGTTAAATATCTATTTTTAAAAAAAATTCTCGCGGAAAAATCTATTATGCTTGTGAGCTGACAGAGTATTGGCTTTGGTGATCTCAGTTTCTTTTCAGAGTGATAATGAGTTGGCTCCCAATGAACATATCCCTAGCACAAATTCTGGGGAAAGATCCTACACCTTATTTCGAGGGCATTCTGGACCTGTTCATTCTGCCACTTTTAGTCCATTTGGAGATTTTTTCCTATCTTCATCGGCAGATTCAACAAGTTTGTCTTTTCTTTATTTCTTTTTACCCGTTTTTCTCCACTGGATATGTAAAAATGGCTGTATTTTACAGTTCGATTGTGGAGCACAAAATGCAATGCAAATATTGTTTGCTACAAAGGTCACAATTA		n.a.
Rs_110467	Rs_110467__Cluster-14775.67287;orf1	2.23889	17.5042	-2.93394	0.00063703	0.0189036	Transcript DEG	histone H1-like	uncharacterized protein [Henckelia pumila]		sp|P37218|H1_SOLLC	Histone H1	1.29e-46								other_or_unresolved																	ATGGCATCTGAAGAACATGTTATCGTGGCCCAAGCCGAGCATGTGGCTGAGACAATCGTCGTCGCGGAGACTACAATTGTGGAAGACCCTCCACCAAAAACCTCCAAAACTAGGAAGGTTGCTGCCAAACAGCCTAAGGAGAAGAAGATAGCCGCACCCAGAAAGCGAAGTGCCCCCACGCATCCTCCATACTTTGAGATGATAAAAGACGGTATCGTGACTTTGAAGGACAGGACTGGATCGAGTCAGCCTGCGATTGCGAAGTTTATCGAGGCGAAGCATAATAATCTGCCGCCTAATTTCAGGAAAATGTTGCTTGTTCAATTGAAGAAGCTTGTGGAGAATGGTAAGCTTGTGAAAGTCAAGAGCTCTTTCAAGCTGCCACCGGTTCGCTCTCCAAGACCGGTTCAGAAGAAGCCGTCTGCTGCTGCCAGGCCGAAGTCTAAGACCGCCGCCAAGAAAAAGGTCACCGTTTCCAAAGCAAAACCGGCTAAAGCTACTACCCCTACGAAGCCTAAGGCAACCGCCGTGTCGAAATCTAAGCCAGCGGCGAAGGCAAAGCCTGTTGCGAAGGCTAAACCTGTCGCGAGGCCAAAGGCGGCTGCTCCTGCGAAGAAGGCAGCGACCAAGAGAAAGGCACCGGAGAAATCGAAGACTGAGAAGAAACCTCCAGCCAAGGTTGCGAAGAGGACCACGAGGTCGAGTCCGGGAAAGAAGACCACGACTAGGACGGCGGCCGCGAAGAAATCTCCGGCGGTTAAGAAGGTGGCTCCGGAGAAGAAAGTTCCGGTGAAGAAGACTCCTGCAAAAAGTGTAACGCGGAGAACGTTGAAATCCCTCGGAAAGAAAGTTGCGCCGAAGAAGGGCAAGAAGTGA	MASEEHVIVAQAEHVAETIVVAETTIVEDPPPKTSKTRKVAAKQPKEKKIAAPRKRSAPTHPPYFEMIKDGIVTLKDRTGSSQPAIAKFIEAKHNNLPPNFRKMLLVQLKKLVENGKLVKVKSSFKLPPVRSPRPVQKKPSAAARPKSKTAAKKKVTVSKAKPAKATTPTKPKATAVSKSKPAAKAKPVAKAKPVARPKAAAPAKKAATKRKAPEKSKTEKKPPAKVAKRTTRSSPGKKTTTRTAAAKKSPAVKKVAPEKKVPVKKTPAKSVTRRTLKSLGKKVAPKKGKK	n.a.
Rs_42875	Rs_42875__TRINITY_DN73294_c1_g1_i2	3.03823	23.512	-2.93353	9.29788e-05	0.00541944	Transcript DEG	phytochrome B;	phytochrome B-like isoform X1 [Primulina huaijiensis]		sp|P29130|PHYB_TOBAC	Phytochrome B	0	PF01590;PF02518;PF00512;PF00989;PF08446;PF00360;		detection of visible light [GO:0009584]; DNA-templated transcription [GO:0006351]; protein-bilin linkage [GO:0017007]; red, far-red light phototransduction [GO:0009585]; regulation of DNA-templated transcription [GO:0006355]	phosphorelay sensor kinase activity [GO:0000155]; photoreceptor activity [GO:0009881]; protein homodimerization activity [GO:0042803]	nucleus [GO:0005634]			other_or_unresolved	P29130	PHYB_TOBAC	reviewed	PHYB	Nicotiana tabacum (Common tobacco)		FUNCTION: Regulatory photoreceptor which exists in two forms that are reversibly interconvertible by light: the Pr form that absorbs maximally in the red region of the spectrum and the Pfr form that absorbs maximally in the far-red region. Photoconversion of Pr to Pfr induces an array of morphogenic responses, whereas reconversion of Pfr to Pr cancels the induction of those responses. Pfr controls the expression of a number of nuclear genes including those encoding the small subunit of ribulose-bisphosphate carboxylase, chlorophyll A/B binding protein, protochlorophyllide reductase, rRNA, etc. It also controls the expression of its own gene(s) in a negative feedback fashion.				Phytochrome family	IPR003018;IPR029016;IPR036890;IPR003594;IPR005467;IPR003661;IPR036097;IPR000014;IPR035965;IPR013654;IPR013767;IPR044767;IPR016132;IPR013516;IPR001294;IPR012129;IPR013515;IPR043150;			L10114;M65023;	Chromophore;Photoreceptor protein;Receptor;Reference proteome;Repeat;Sensory transduction;Transcription;Transcription regulation	CTCGCCCAGATAGGCATAGGCCTTTCCCAAAATCCTCCTCCTGTATAATAATAACAAATATATCAGCAATGGCGTCAGCCGAGTAAATTTCCATTTTTCTTCACTTTCTGGCTAAAATAATTCATGCAAATATGCTTCGAACCTCGAAAACACTAACAGGTAACAACACAAACAAGTTGTCTTCTCGGGAATTTAGTTTTGTTTTTTCAAGCGAGATGGAATTGAGCTCTGGTTGTTTGGTGAAATTACCGATTCAAGGAGCGCCGGAGGGGATTAAATAACGTGTGTTTACAAAGTCTACCTTCTGGGTTTTTTTTTGCTTCTGATGTCTTCTTGAAATTACGGGAGGACATTATCGGGCAGATATTGTCAGCAGAAATGACTACATCAGCAAACAGAGACACACATTCTGATAATCAACGCAATTCCCAAGCTTTTAATCAAGCTCAATCATCAAGCGGGGGCGGTCATCATCGCCCGAAGTACAATGTTCATAACGCATCCAGCATGAACAGGGTTGGCGATTCTACGAGTAAATCTGTGGCACAGTACACTATGGATGCAAGGCTTCACGCTGTTTTCGAGCAATCTGGTGAGTCTGGAAAATCTTTTGATTATTCTCAAAGTGTTAAGACTTCTAATCAATCTGTTTCTGAGGAGCAGATCACTGCTTATTTGTCGAAAATACAGCGCGGCAGCCTCATCCAACCTTTTGGTTGTATGATTGCCGTGGATGAATCGAATTTTCGTGTGCTAGCTTACTCTGAGAATGCTCGGGAAATGCTGGGCTTGATGCCTCAGTCAGTCCCAAGTCTTGAGAAGCTGGACATGCTTTCAATTGGGACTGATGTAAGAGCCCTTCTTACCCCATCGAGCTCCGTTTTGCTAGTGAGGGCATTTGGGGCTCGGGAGATTACGCTGTTGAATCCTATTTGGCTTCATTCGAAGAATTTAGGGAAGCCATTTTATGCAATTTTGCATAGGATAGATGTAGGTATAGTAATTGATTTAGAGGCAACAAGGACTCAGGACCCGGCGCTTTCGATTGCGGGTGCTGTCCAGTCACAGAAGCTAGCTGTGAGGGCTATTTCCCATTTGCAGTCGCTTCCAGGTGGGGATATTAAGCTGTTGTGTGACACAGTAGTCGAGAGTGTGAGGGACCTCACTGGATATGATCGGGTTATGGTCTATAAATTTCATGAGGATGAGCATGGTGAGGTTGTGGCAGAGAGTAAGAGGCCGGATTTGGAGCCATATATTGGTTTGCATTACCCTTCCACGGACATTCCCCAGGCTTCAAGGTTTTTGTTTAAGCAAAATAGGGTAAGAATGATCGCAGACTGTCACGCCACTCCGGTTAGGGTCATCCAGGATGAGGCTTTAATGCAGCCCTTGTGTTTGGTAGGTTCGACGCTCAGGTCCCCTCATGGTTGCCATGTTCAATATATGGCAAATATGGGGTCAATTGCGTCATTAACATTGGCTGTTATCATCAATGGAAATGATGAAGATGGTGTTGGAGGAAGAAATTCAATGAAGCTGTGGGGCTTAGTTGTTGGCCATCACACTTCCGCCAGATGCATTCCTTTCCCGCTTCGGTATGCCTGCGAATTCTTAATGCAGGCATTTGGGCTTCAGCTGAATATGGAATTACAGTTGGCATCACAATTTTCTGAGAAACGGGTTTTGAAGACACAGACGTTGTTGTGTGATATGCTGCTTCGAGATTCTCCCACTGGAATCGTCACACAGAGCCCAAGTATCATGGACCTTGTCAAGTGCGATGGTGCTGCACTATACTACCAGGGGAAGTACTATCCTTTGGGCGTCACTCCTTCTGAAGTGCAGATAAAGGATATTGTGGCATGGCTGTTGGCGTTCCATGGGGACTCAACTGGTTTGAGCACTGATAGTCTAGCAGATGCAGGGTATCCTGGGGCAGCTTTTCTAGGGGATGCAGTTTGTGGAATAGCCGTTG	MTTSANRDTHSDNQRNSQAFNQAQSSSGGGHHRPKYNVHNASSMNRVGDSTSKSVAQYTMDARLHAVFEQSGESGKSFDYSQSVKTSNQSVSEEQITAYLSKIQRGSLIQPFGCMIAVDESNFRVLAYSENAREMLGLMPQSVPSLEKLDMLSIGTDVRALLTPSSSVLLVRAFGAREITLLNPIWLHSKNLGKPFYAILHRIDVGIVIDLEATRTQDPALSIAGAVQSQKLAVRAISHLQSLPGGDIKLLCDTVVESVRDLTGYDRVMVYKFHEDEHGEVVAESKRPDLEPYIGLHYPSTDIPQASRFLFKQNRVRMIADCHATPVRVIQDEALMQPLCLVGSTLRSPHGCHVQYMANMGSIASLTLAVIINGNDEDGVGGRNSMKLWGLVVGHHTSARCIPFPLRYACEFLMQAFGLQLNMELQLASQFSEKRVLKTQTLLCDMLLRDSPTGIVTQSPSIMDLVKCDGAALYYQGKYYPLGVTPSEVQIKDIVAWLLAFHGDSTGLSTDSLADAGYPGAAFLGDAVCGIAV	OTHER	Target P
Rs_150049	Rs_150049__Cluster-29809.0;orf1	1.85226	14.6233	-2.93291	0.00299995	0.0499419	Transcript DEG	molybdenum cofactor sulfurase	molybdenum cofactor sulfurase [Dorcoceras hygrometricum]		sp|Q9C5X8|MOCOS_ARATH	Molybdenum cofactor sulfurase	0								other_or_unresolved																	AGGGTGATTGAGTCGGATTCAGAAACAAAAATGCAATCAGATTGCATCAGAGAAGCATCAAGGACATGCTTCAACATTTGTTGTGCGAATCCTCTGCTTGGCTTGCCTGAACCTCATAGTGCTCCTCCTCGCAAGGCTGCAAATCCTTGCAGTGATTTTATCACTGCCATTCTCTCCTCTATTCAACCAAACACCTCTTTCACTAACCATGAATCTCTTCCCTCATTAACCGAATCGTTTACTTGCCTACAAAAGGCCCTGCCACAGTACTTGAATACCGTTCTGGCCGATGAAATTCGAGCTCAGGAGTACTACCATCTTTCCCTCTCGAATCATGTTTGTCTTGATTATATTGGCCAAGGCCTCTTCTCATACTCCCAACGACAGGATTGTAATCCAACAACTGAAATTGCCTCATCATCATCATCAGTAGCAGTATCACATCCCCATGGTGATATGGATGTGCCCTTCTTCGACATTTCATACAAGCCAGTGAACTTGAGTTCTTGTTTACTATATGGGTGCCAAGAATCGGAATTTGAAGCCAGAATGCGAAAAAGAATCTTGAGATACATGAATGTGCTTGAAGAGGATTATACCTTAGTTTTCACGGCTAACCAGTCATCAGCATTTAAGCTTCTAGCTGACTCTTATTTCTTCATGTCTAATCAAAACCTTCTCACAGTGTATGACCATGAGAATGAGGCTGTGGAAGCAATGATCGATACCGCAAAGCGGAAAGGCGCCCGAACACAGTCAGCTGTGTTTTCATGGCCTAGTTTCAGGGTCAATTCAAAAAAGTTAAGAAAAATCATCGTGAACAAAAGTAAGCCAAGAAATCGAGGACTATTTGTTTTCCCACTTCAATCTAGGGTGACCGGATCACGGTATTCTTATCAATTGATGAACCTAGCAAGAGAAAACGGATGGCACGTGTTGCTTGATGCGTGTGCATTAGGAGCCAAGGAAATGGAGACCTTAGGCCTCTCTCTTTTTCAGCCCGATTTCCTTATCGGATCATTTTTCAAGATTTTTGGGGAAAACCCATCAGGGTTTTGCAGCCTGATTGTTAAGAAATCCAGTATATCAGAACTAAAACAATCCTCCATGAGCATGGGAATTGTCAGCCTAATTCCATCAAAGGGTCCATTTGAAAAATCAATCTTTGATCAGACCATTCATCAAACAGCTTCTAGCTCAACTTCCCCACGGGATAGAAATCAAGAATTCCAAGAGAGCGGTACCAATGTCAAGCAAAAATTGCCATTATTTTCCGAAATAATAGAGCTGGACAAGAAAATTGATTCCTCTGGCGACTCAGGAATCGAATTCCGTGGCTTAGATCACGCAGACAAAGTAGGCCTAATACGAATCAGCAGCAGAAACAGATGCCTTACAAACTGGCTAGCAAACGCATTACTCTGTCTCAGGCATCCACATTCAGGAAACGGGCTTCCTCTTATCAGAATTTTCGGGCCCAAAATCAAGCTAAACCGTGGCGCAGCAATAGCATTCAACATATACGATTGGAAAGGCGAAAGGGTCGAACCCATTTTAGTACAGAAGCTGGCTGATCGAAACAACATTTCTGTTTCTTGTGGGTTCCTCAAAAACATATTGCTTTCAGAAAATTTTAAAGAAGAAAAGGAAAACATGCTGGAAAAATCAAAGAATGGGAAGCAAGATTACGGTGTAGGAGTGGTATCGATTTCAATAGGGTTGCCAACAAATTTTGAAGATGTGTACAGATTGTGGAGCTTCGTTTCGAGGTTTCTGGACGCAGATTTTGTGGAGAAAGAACGGTGGCGTTACACTGCTCTGAATCAGACAACTGTTGAGGTGTAG	RVIESDSETKMQSDCIREASRTCFNICCANPLLGLPEPHSAPPRKAANPCSDFITAILSSIQPNTSFTNHESLPSLTESFTCLQKALPQYLNTVLADEIRAQEYYHLSLSNHVCLDYIGQGLFSYSQRQDCNPTTEIASSSSSVAVSHPHGDMDVPFFDISYKPVNLSSCLLYGCQESEFEARMRKRILRYMNVLEEDYTLVFTANQSSAFKLLADSYFFMSNQNLLTVYDHENEAVEAMIDTAKRKGARTQSAVFSWPSFRVNSKKLRKIIVNKSKPRNRGLFVFPLQSRVTGSRYSYQLMNLARENGWHVLLDACALGAKEMETLGLSLFQPDFLIGSFFKIFGENPSGFCSLIVKKSSISELKQSSMSMGIVSLIPSKGPFEKSIFDQTIHQTASSSTSPRDRNQEFQESGTNVKQKLPLFSEIIELDKKIDSSGDSGIEFRGLDHADKVGLIRISSRNRCLTNWLANALLCLRHPHSGNGLPLIRIFGPKIKLNRGAAIAFNIYDWKGERVEPILVQKLADRNNISVSCGFLKNILLSENFKEEKENMLEKSKNGKQDYGVGVVSISIGLPTNFEDVYRLWSFVSRFLDADFVEKERWRYTALNQTTVEV	n.a.
Rs_8871	Rs_8871__TRINITY_DN63054_c1_g2_i1	7.57805	58.229	-2.9329	0.000162273	0.0078144	Transcript DEG	hypothetical protein F511_35722;	uncharacterized protein [Primulina huaijiensis]				1.71e-97								other_or_unresolved																	CTCGTATATATATATATATATAATAATTCGTATCTCCTATTCTGACATTATTGGCACACAAGCCGATCGAAAAATCCCTTTCACTCAATGTTCAAGATTCCACTCGCAAAGATTCCAAAAAGCAACCACCGGTTTCCAAGAAAATCGCTCTAATTCTCTCGAATCTCGATCCAATACAATTTCCTCACAATGAAGAAAACAACTTATGCTGATCTGTTCAAACCCCAGAAAAATATGGCCCTGGTCGTTGAAGAACAAGAAAGTGTTCTCAGTAAATCCGAAAACGGGTCGGGTTCGTGGTTGGGCGCTTCGTGTTCTTCGGGTTTCAGCACGCCGTTCGAATCGGAGCTGAGTTCTTGGGGGACATCAGGGAGTGAGGATGAGGAGTTTATGGCGGACTTGAGTCGGCAAATGGCTGAGTGCATGCTTGATGATGATGATGAAGAAGAAGATAATAATACAGATGGTGGTTGTATGTATGAGGCTTTGGAGGTGTACCAATCGAAGAATCAACACCAGGATTCTAGTATTGGAGAGAGGCGAGTGAAGGGCAACAAGGGAGTTCAGAAAACGGGTAGAAATCATATGAATTACAGACAAAATGGGCAGGGCATGAAGGCCATTTTTCTCGATAAATCAGGATCCAGTTATGGGTCGGGTGGGACCGGTGTTTTCTTGCCCCGTTTTCCCAAAGACCCGACTCCAGAAAAGAAGAAGAAGACAGGTTGTTCGACGGTTTTGATACCTATGAGGGTTTTACATGCACTCGATCTACATTTTAGCCGACTATCGGGTTCTTCCTCCCCGATAAGCCATTGCACCAGTCCCCATCGCGTGGGCCGCGATACGCCTTGGTCTCATCCCAATCTCGAAGACACAAGAAATGGTCTTTTATCCCAACAAAATGACGATCCAAGATTCCAAAATCTTCAGAAAAATGAAGAAGAAGAGATGCAACTACCTCGAGAATGGACTTATTGAAATGTCCTCAAATCAACTCTATATTTAATAATAATAATATTATTATTATTAATGTTTGAGCTAGCTAGGGACAACGATTAGTTCCAGAATAATTCTTATAATATTGAATCAATAGCTAGCTGTAGTTCTCTATTAATTTAAAAGTTGGGCTTGAATAATTAAGTTAGAAGACGCATTTAAGAAATCCAAGTTGGCATGTATATATAGTCCAAGTTGTATGTATGTACGTTGTACATAGATGTGAAGGGTTGGTTGATTGTTTAAGCAAAACCTATTTATTGGAGAATTGTATTCATTTTCGTTTGTGCAATAATGGAGATGTAATTGTTGGGGACAACGAAAGGGCAGAG	MKKTTYADLFKPQKNMALVVEEQESVLSKSENGSGSWLGASCSSGFSTPFESELSSWGTSGSEDEEFMADLSRQMAECMLDDDDEEEDNNTDGGCMYEALEVYQSKNQHQDSSIGERRVKGNKGVQKTGRNHMNYRQNGQGMKAIFLDKSGSSYGSGGTGVFLPRFPKDPTPEKKKKTGCSTVLIPMRVLHALDLHFSRLSGSSSPISHCTSPHRVGRDTPWSHPNLEDTRNGLLSQQNDDPRFQNLQKNEEEEMQLPREWTY	OTHER	Target P
Rs_project_230197	Rs_project_230197__TRINITY_DN9012_c1_g1_i3	1.51912	11.7447	-2.9323	0.00200115	0.0388905	Transcript DEG														other_or_unresolved																	TAGAATACAGCACGGGACTCCAATAAGGAAGCACTGCAGAGAGAAGACTTTCTCACACACAGACACGCAGTAATTTACGAACAATCCACACTCATCATCCCCCAAATTCTGTGTCTAGCTTTCCAAGCCACCGATTCATTTTCAATTATTCCAAGTATTCTGAAAAAAACCACCTCAAGAATCGGATTCATATTTGGGTTTCGTGTTGTTCAATATATGCTTCGAGTGTACACTGAACTCTGAAATTTTTGTTATTTTCCACTTTTCTCTCTCGTGGGCTCGCCGGAGGAACTTTGTCAGGAGCTGGTGCTTGGCTATTAGATATGCTGGACTCACCAGTAAATATATAAGTTTTATGAAGTCGCGGGCTTTGATGAAGTAATGGGGAATTTGTCGGAGCTCAATTTTTATGCAGTTTAACTTATTTCTTGAATAAGCCCAAAAAAAAAATTTCTTGAATTTCTCTTTTTAATAATCGTAGAAGATCGAAATCTTACCGTTCAATCATTTCATGCGTGCTAAGTAAATTAATTCTTACGCCATGAATGATTCCACGGTCTCCGATGACTATTCTTCAGGAAACCGAACAGCCGCCCCT		n.a.
Rs_175305	Rs_175305__Cluster-14775.59843;orf1	122.325	33.4729	1.86874	2.09554e-06	0.000421581	Transcript DEG	probable tocopherol cyclase chloroplastic isoform X1	putative tocopherol cyclase, chloroplastic [Primulina tabacum]		sp|Q94FY7|TOCC_ARATH	Tocopherol cyclase, chloroplastic	7.81e-251								chloroplastic_or_plastid																	ATTGGATTGCGCCATGTAAGGCCCTTCATCACCGCGCCAAGTGTCGCGTCACATCTCTTTTTCTCCACCGTTACCACCGGACTAAATCACAACACCTTTCTTTGCTCGCAGACGTCATCAATGGAAAAGGTGTGTGCATTCGCCGGTAATCTATGTTTCGCTATAACTCCAGCAAAACCTCGAGTTTCACTCGCGGAGCTGCGATTCCAGAAAATATCACGACACTCGGCTGCGATGAAATCCGTATCGACTTCGAACTCTGCTGGTTCCTCCACCGAAGAGAATCCTGGAAGAAATGTTGATTTTAATGGCACCGAAACTATCAAACCTATTTACGAACCTACGCCTACCAATCGTCCTCTTCGAACGCCTCACAGCGGGTACCATTTTGATGGAACCGCTCGAAAATTTTTTGAGGGATGGTATTTTAAGGTCTCGATACCAGAATCGAGGCAGAGTTTTTGCTTCATGTACTCTGTGGAAAACCCAGCATTCACCAAGAAATTGAGCAGACTGGAAGAGGCACAATATGGACCACGATTTACGGGAGTTGGAGCTCAAATTCTGGGGGCAGATGACAAGTATATTTGCCAGTACACAGAGGAATCTCACAACTTTTGGGCGGAAAGGGACGAGCTTTCACTTGGGAGTACATTTCAATGTCATAAGAACATGCTGCCTCCAAAGAAAGAGGTTAATCCTCAGGAATTCGACCGAAGAGTGTTGGAGGGTTTCCAAGTTACCCCACTATGGCACCAAGGCTTTATTCGTGATGATGGAAGGACTAATTATACTCAGATTGTAAAGACTGCTCGCTGGGAGTACAGCACACGTCCTGTTTATGGATGGGGAAATGTTGGGTCAAAGCAAAAGTCTACAGCTGGATGGCTTGCTGCTTTTCCTGTATTTGAGCCTCATTGGCAGATATGTATGGCAGGCGGACTTTCAACAGGTTGGATTGAGTGGGATGATAAAAGATTTGAGTTCAAAAACGCTCCATCATATTCTGAAAAGAATTGGGGTGGTGGCTTCCCTAGAAAGTGGTTCTGGGTGCAATGCAATGTCTTCGAAGGTGCAACTGGGGAAGTTGCTTTGACTGCTGCAGGTGGACTGAGACAGCTTCCTGGATTGAGCGAAACTTTTGAAAATGCTGCACTGGTTGGAGTTCATTATGATGGGATTTTCTATGAGTTTGTACCGTGGAATGGAGAGGTAAACTGGGAAGTTACTCCATGGGGTCACTGGTTTATTTCTGCAAATAATGGAATATACACGGTGGAACTGGAAGCGACAACAGAAGATCCCGGTACAACATTACGTGCTCCGACCTCAGAGGCAGGGCTTGCTCCAGCTTGCAAGGACACTTGTTTTGCCAACTTAAGGCTCAGATTATGGGAAAAACGATACGATGGAAGTGAAGGAAAGGTTATTTTGGATGTTACGAGTAACATGGCAGCGGTAGAAGTTGGAGGGGGGCCATGGTTCGATACGTGGAAGGGGAAGACTCGTACACCGGAGATTCTAAAACGTGCAATTGGGCTGCCTGTTGATGTAGAAGGATTTTTTGGTTTGGCTCCTTTCCTCAAACCCCCTGGATTGTAA	IGLRHVRPFITAPSVASHLFFSTVTTGLNHNTFLCSQTSSMEKVCAFAGNLCFAITPAKPRVSLAELRFQKISRHSAAMKSVSTSNSAGSSTEENPGRNVDFNGTETIKPIYEPTPTNRPLRTPHSGYHFDGTARKFFEGWYFKVSIPESRQSFCFMYSVENPAFTKKLSRLEEAQYGPRFTGVGAQILGADDKYICQYTEESHNFWAERDELSLGSTFQCHKNMLPPKKEVNPQEFDRRVLEGFQVTPLWHQGFIRDDGRTNYTQIVKTARWEYSTRPVYGWGNVGSKQKSTAGWLAAFPVFEPHWQICMAGGLSTGWIEWDDKRFEFKNAPSYSEKNWGGGFPRKWFWVQCNVFEGATGEVALTAAGGLRQLPGLSETFENAALVGVHYDGIFYEFVPWNGEVNWEVTPWGHWFISANNGIYTVELEATTEDPGTTLRAPTSEAGLAPACKDTCFANLRLRLWEKRYDGSEGKVILDVTSNMAAVEVGGGPWFDTWKGKTRTPEILKRAIGLPVDVEGFFGLAPFLKPPGL	n.a.
Rs_42874	Rs_42874__TRINITY_DN73294_c1_g1_i1	3.10071	23.4428	-2.92933	0.000162632	0.0078272	Transcript DEG	phytochrome B;	phytochrome B-like isoform X1 [Primulina huaijiensis]		sp|P29130|PHYB_TOBAC	Phytochrome B	3.2e-295	PF01590;PF02518;PF00512;PF00989;PF08446;PF00360;		detection of visible light [GO:0009584]; DNA-templated transcription [GO:0006351]; protein-bilin linkage [GO:0017007]; red, far-red light phototransduction [GO:0009585]; regulation of DNA-templated transcription [GO:0006355]	phosphorelay sensor kinase activity [GO:0000155]; photoreceptor activity [GO:0009881]; protein homodimerization activity [GO:0042803]	nucleus [GO:0005634]			other_or_unresolved	P29130	PHYB_TOBAC	reviewed	PHYB	Nicotiana tabacum (Common tobacco)		FUNCTION: Regulatory photoreceptor which exists in two forms that are reversibly interconvertible by light: the Pr form that absorbs maximally in the red region of the spectrum and the Pfr form that absorbs maximally in the far-red region. Photoconversion of Pr to Pfr induces an array of morphogenic responses, whereas reconversion of Pfr to Pr cancels the induction of those responses. Pfr controls the expression of a number of nuclear genes including those encoding the small subunit of ribulose-bisphosphate carboxylase, chlorophyll A/B binding protein, protochlorophyllide reductase, rRNA, etc. It also controls the expression of its own gene(s) in a negative feedback fashion.				Phytochrome family	IPR003018;IPR029016;IPR036890;IPR003594;IPR005467;IPR003661;IPR036097;IPR000014;IPR035965;IPR013654;IPR013767;IPR044767;IPR016132;IPR013516;IPR001294;IPR012129;IPR013515;IPR043150;			L10114;M65023;	Chromophore;Photoreceptor protein;Receptor;Reference proteome;Repeat;Sensory transduction;Transcription;Transcription regulation	CTCGCCCAGATAGGCATAGGCCTTTCCCAAAATCCTCCTCCTGTATAATAATAACAAATATATCAGCAATGGCGTCAGCCGAGTAAATTCCATTTTTCTTCACTTTCTGGGTAAAATAATTCATGCAAATATGCTTCGAACCTCGGAAACACTAACAAGTAACAACACAAACAAGTTGTCTTCTCGGGAATTTGGTATTGTTTCTTCGAGCGAGATGGAATTGAGCTCTGGTTGTTTGGTGAAATTACCGATTCGGGGAGCGCCGCAGCGGACGTTGAGACTCAAATAACGTGTGTTTACAAAGTTTACCTTCTGGGTTTTTCTTCTTCTTCTGATGTCTTATTGAAATTACGGGAGAACAGTATCGAGCAGATATTGTCAGCAGAAATGGCTACATCAGCAAACAGAGACACACATTCTGATAATCAACGCAATTCCCAAGCTTTTAATCAAGCTCAATCATCAAGAGGGGGCCGTCATCGTCGCCAGAAATACAATGTCCATAATGCATCCAGCATGAACAGGGTTGGCGATTCTACGAGTAAATCTGTGGCACAGTACACTATGGATGCAAGGCTTCACGCTGTTTTCGAGCAATCTGGTGAGTCTGGAAAATCTTTTGATTATTCTCAAAGTGTTAAGACTTCTAATCAATCTGTTTCTGAGGAGCAGATCACTGCTTATTTGTCGAAAATACAGCGCGGCAGCCTCATCCAACCTTTTGGTTGTATGATTGCCGTGGATGAATCGAATTTTCGTGTGCTAGCTTACTCTGAGAATGCTCGGGAAATGCTGGGCTTGATGCCTCAGTCAGTCCCAAGTCTTGAGAAGCTGGACATGCTTTCAATTGGGACTGATGTAAGAGCCCTTCTTACCCCATCGAGCTCCGTTTTGCTAGTGAGGGCATTTGGGGCTCGGGAGATTACGCTGTTGAATCCTATTTGGCTTCATTCGAAGAATTTAGGGAAGCCATTTTATGCAATTTTGCATAGGATAGATGTAGGTATAGTAATTGATTTAGAGGCAACAAGGACTCAGGACCCGGCGCTTTCGATTGCGGGTGCTGTCCAGTCACAGAAGCTAGCTGTGAGGGCTATTTCCCATTTGCAGTCGCTTCCAGGTGGGGATATTAAGCTGTTGTGTGACACAGTAGTCGAGAGTGTGAGGGACCTCACTGGATATGATCGGGTTATGGTCTATAAATTTCATGAGGATGAGCATGGTGAGGTTGTGGCAGAGAGTAAGAGGCCGGATTTGGAGCCATATATTGGTTTGCATTACCCTTCCACGGACATTCCCCAGGCTTCAAGGTTTTTGTTTAAGCAAAATAGGGTAAGAATGATCGCAGATTGTCATGCCACTCCGGTTAGGGTCATCCAGGATGAGGCTTTAATGCAGCCCTTGTGTTTGGTAGGTTCGACTCTCAGGTCTCCTCATGGTTGCCATGTTCAATATATGGCAAATATGGGGTCAATTGCATCATTAACATTGGCTGTTATCATCAATGGAAATGATGAAGACGGTGCTGGAGGAAGAAATTCGATGAGGCTGTGGGGCTTAGTTGTTGGCCATCACACTTCTGCCAGATGCATTCCTTTCCCGCTTCGATATGCCTGCGAATTCTTAATGCAGGCATTTGGGCTTCAACTGAATATGGAATTACAGTTGGCATCACAATTTTCTGAGAAACGGGTTTTGAAGACACAGACGTTGTTGTGTGATATGCTGCTTCGAGATTC	MATSANRDTHSDNQRNSQAFNQAQSSRGGRHRRQKYNVHNASSMNRVGDSTSKSVAQYTMDARLHAVFEQSGESGKSFDYSQSVKTSNQSVSEEQITAYLSKIQRGSLIQPFGCMIAVDESNFRVLAYSENAREMLGLMPQSVPSLEKLDMLSIGTDVRALLTPSSSVLLVRAFGAREITLLNPIWLHSKNLGKPFYAILHRIDVGIVIDLEATRTQDPALSIAGAVQSQKLAVRAISHLQSLPGGDIKLLCDTVVESVRDLTGYDRVMVYKFHEDEHGEVVAESKRPDLEPYIGLHYPSTDIPQASRFLFKQNRVRMIADCHATPVRVIQDEALMQPLCLVGSTLRSPHGCHVQYMANMGSIASLTLAVIINGNDEDGAGGRNSMRLWGLVVGHHTSARCIPFPLRYACEFLMQAFGLQLNMELQLASQFSEKRVLKTQTLLCDMLLRD	OTHER	Target P
Rs_project_237245	Rs_project_237245__TRINITY_DN28_c1_g1_i2	10.3366	78.6634	-2.92926	1.06062e-05	0.00126835	Transcript DEG														other_or_unresolved																	ACGGAAAATTATAATTTTGGATCTTTATTCTAACTTCTTTGTTGTTGTTTTGGTTTTTCTATATTTGTCAAATTTCAGATTTAGTTCACTATATTTGTTTTATTAGAAATCTTGTCGTTTTTCTGTGTAATGCTAACATAACGCTAACATGGCGGCGACCTGTCTAGTGCCATATAAACACTCCCAGAGAAAAGAATTAAAATAAAATAGTTAAGGACCAAAATGAGCAAGAAATGAAAGATTAGTACTGAAACTCAATTTTGATAAATATCAGGCCATAATCATATAAATGTAAATATTGTCATGCTAACATTTTTTTGGTCTGACTCTGTCACATTAGGCCTGCCTAGTGTGATTTACCTGGCTGACGTGGTTTGTAGGCTATTTAGACATGTGGTTTATTAAGTGTGCACCCTAAGGGTAGCAGCTGCGGGTTCCCTCATCATAAAAATATATATATATGGGGAAACGACATTCTATGTTGTGTGTATATGTAAGAAAATAATAATATTCTGTTAAGATATATTTTTAAAGAAACTGAATTAAATTACTATATATCACATATAAAGTTCATATGTGCATAAAATTAGCAAGTCAAGATTTAGAACGATTAACTTTTGAAGTGTCATTTTGCATAGCGTCCATTCATACTCATCCAAAGTTAAATTACACTATCAGTAAAATATTTGGAGTCGTTAATTCTTGTAGTATTTATTTGGGCCATTCTAATGTACTAATTATGCTAATTTATACAGCTGAGGAAACAGGGGCAACTGAAGTTGGAGATCAATATGGACGCGGCCGCGGACACTATGGAGGCG		n.a.
Rs_project_390409	Rs_project_390409__TRINITY_DN4504_c0_g1_i8	1.91474	14.254	-2.92863	0.000201342	0.00897097	Transcript DEG														other_or_unresolved																	ACTCTAATGCGCGACTTGAAAATTCTTAATTCGCGAATTCGAAATCCTTAAGTCGCGAACTCGAAATTCTTAAGTCGCGAATTTGAAATTCTTAAGTCGCGAACTTGAAATCCTTAAGTTGCGAATTACAAAATCTTAAGTCGCCTTAATGATGCGCACGTGCACCCGATGCACCAGTTCGCGGCCGGAGCGCCAGTGGATAGGAGGATTATGTGACTCTGATCACATCATGAATGCTCTAGGTTCAAATGTGGTAAAAGTTTATCATAATGGAACCTTTAATCATCGATTCACGAGATCACATAAATTATTCGAAAATTCCTCGTACATAATGGCTTGTTTCAGAAATAAATTACACGACACATTGATAATATTTCGCAATTGATAATTTTCAGATTCAATCAATATGAGACATCAAGTGCCTCTCGCCAGTGAAGCGTGTGACTTTATATGTAAGCAAAATGGAGGATTTACATCCTGTTGGCTATAACTAACAGTACGTTTCAAGGCTAGTTCCTGCAGTGTCAAAAGGCTTACCAACTAATCCAGACAGTTTGGACAAGAAAGATTTGTAAGTCTCATAGACAACAAAAGTAATAGTTTTTTTATTTAAATCTCAAAAACCCCTTTCGGGCCATTAAAGAAATTATATACACACAGTACTTTCGATTTTTACTTCGGAGCTTCATACTAACATAGTTTCCCCATCAAGTAGTGCCCATCGGATAGCCAAGAATTATTCCAAGAAGTGGACATAAACTGTCATAATGATAAACGGTTAAGAGAAAAACTTAAAACAAAAGAAATACTTCAAACGGATATTCATAAGCAGTGATGACACGCACACGAATCTCAAATATGAACATCATGACACATTCCAATATCACCAATTCCACAAATGGGATCAAAATTTGATAGAGAATCATAAAATTAGAAATGTTCCTTCGAAATTAAAATTGACCATCACAAAATCAAGAAGTTGAAAACCCCAGAATCCGTATTTGCTTCTAGGGTAAGTTTCTAAATTAATCAACCACATCTGTAATTACCAATCCATAAAATTTTTTTTCCCCAGAACCATGATATAAAAATCCAATCTTTGTGCAGAGTTCAAGAAAATGGGAAAAACCCACATCAGAGAAACGTTTAATTTCAAGATTCCAACGACAGAACAGACACAGACACAACTCAGTTGAACGTCAGCAAGAAGCCTAGACATATACATGGAAATAATCCGAAACACATCAAAATAAATATACACAGTCGTAAACAACATAATAAGTGAAATGGTTTTATGATCTAATCGAACCTTTTCTATTCAACGATGGTAATTCCTTTAAAAGCTGTCTGTTTCTCACTGAAGCTTGTTGCTCGATCTATCTTTGAAGTATAGTGCATTTAACCCTCCCCTGGAATCCTCGAACTTACACCTGTCAGGTGATGATTGGTATAGATGTTGAAAATATTGGACCCCTTGCAAAAAAATGACTGTATGGTTTTTTTTTTTTTTTTTTATACTCATCAGTCATCAACCCCGCTTTGGCCCCAACTTTCATCATATTGTTGTTGTCA		n.a.
Rs_project_304892	Rs_project_304892__TRINITY_DN13977_c0_g1_i1	1.51912	11.4271	-2.92694	0.00262478	0.0460495	Transcript DEG														other_or_unresolved																	GAGAAAAATCAAAGCAAAACTTTCGAACCAATGTGTCACGATTCTTTCTCAAACCAGTATATAAATCATAAACCCCCAAAACACCACAATCTCAGACACCCGGTAGGGTAAGGTTACCCATCATATCCACTATCTCGCCCAGATCCTCCGCTGTTGTCGCCTCCTCCGACGAGGATGACGCCACTCCAGAGGCAGATTCTTCCATCAATGAATACCATTTTTTCATCCGTGGATTGAAGGAACAGAAGCTCAAAACTTACATCTACAAATACGGGAGAAGATCCGCGTTTCATCTTCAATTCTGGAAGGATGTGTCTCTGCCTGAAATATATGTTCCTTCCCCTTAGAATCCCTCGAAATAATTCAAAAGCAAGTTTCCTTCTTTGTGTCCATAATCTCTAGCGTATCTCTGGATTCCGACGAATCATCTTCGGATTTGAGACGCAAAGCATCGCTTTCCGCCACACAAAATCCCCAGCGTTTGTTCACAGTATCCAATGCTCTGTCTCTTTAGGCGAGTTTAAATTTCTCGTGCATACCTTCTGTTGTTCAGCTCGAACCGATGCGGGATCTGGGACAACATCTAGAGGCACTCGGAGGCGATCCAAGTTTCTTCGTCATAAGCTTTTAGAAAGGTTTGACGAG		n.a.
Rs_project_398925	Rs_project_398925__TRINITY_DN10123_c0_g1_i3	1.93227	14.6132	-2.92658	0.000372057	0.0132695	Transcript DEG	sp|Q5NBT9|TPR1_ORYSJ Protein TPR1 OS=Oryza sativa subsp. japonica OX=39947 GN=TPR1 PE=1 SV=1	topless-related protein 3 [Dorcoceras hygrometricum]		sp|Q5NBT9|TPR1_ORYSJ	Protein TPR1	1.38e-142	PF17814;PF21889;PF00400;PF21359;		positive regulation of pattern recognition receptor signaling pathway [GO:0062208]; regulation of DNA-templated transcription [GO:0006355]	protein sequestering activity [GO:0140311]	plasma membrane [GO:0005886]		dosa:Os01g0254100;	other_or_unresolved	Q5NBT9	TPR1_ORYSJ	reviewed	TPR1 ASPR2 TPR2 Os01g0254100 LOC_Os01g15020 OsJ_01134 OSNPB_010254100 P0705D01.10-1	Oryza sativa subsp. japonica (Rice)		FUNCTION: Probable downstream regulator of strigolactones signaling. {ECO:0000250|UniProtKB:Q0J7U6}.					IPR006595;IPR006594;IPR011047;IPR027728;IPR048419;IPR054532;IPR054080;IPR015943;IPR019775;IPR036322;IPR001680;			AB638271;AP000492;AP008207;AP014957;AP014957;CM000138;	3D-structure;Reference proteome;Repeat;WD repeat	ATTGCTCTTTCTAAAAATGACTCTTATGTGATGTCTGCTGCTGGTGGGAAGGTTTCGTTGTTCAACATGATGACATTTAAGGTTATGACAACATTTATGCCGCCACCACCAGCTTCTACTTTCTTGGCATTCCACCCACAAGATAACAACATAATAGCAATTGGAATGGAGGATTCTTCTATCCATATCTACAATGTCAGAGTTGATGAGGTGAAATCAAAATTGAAAGGCCACCAGAAGCGCATCAGTGGTTTAGCTTTTTCCACCAACCTCAACATATTGGTGTCCTCTGGTGCTGATGCTCAGATTTGCATTTGGAGCATTGACACGTGGGAGAAGAGAAAGGCAGTTCCATTACAACTCCCTGCTGGCAAAGCACCTAGTGGTGATACCCGGGTTCAATTCCATTTAGACCAGGTTCGCTTGCTTGTATCCCACGAGACTCAGTTGGCAATTTATGATGCCTCCAAGATGGAGCGTATACGGCAGTGGGTCCCACAAGGCGGTCTTTCTGATTCTATATCATGTGCTGTGTACTCCTGCAACGGTCAACTTGTTTTTGCTTCCTTTTGCGATGGTAACATTGGAGTTTTTGACGCTGATACTCTGAGGTTAAGATGCCGCATTGCCCCATCTTCATATATGTCCCAGGCAGCATTTAATGGAAGCCAATCTGCATATCCAGTTGTTATCGCAGCATATCCGCAGGAGCCAAACCAATTTGCAGTTGGGTTGACTGATGGATCTGTCAAGGTGATAGAACCCTCAGAGTCCGAAGGAATGTGGGGACTATCTCCTCCAGCTGAGAATGGGATGTTAAACGGTAGGCCTGGTTCATCATCGATCACTGCCAGCAGCCATGCACCAGATCAGGTCCAGAGGTGAAGTTTCTTATGTTTCTTGTCACTGGTGCATATTTAATCAGTATAGATTGTAGGTTCTCAGTCACTCTTTTGTCCCTGATCCAGTAGAGGGTCCATCATGCCTCGAATGATTCATAGTGCAAGTCATTTGCCACGTGTATCTTTCAGCATTCTAATGTTAATTTGTGTATATTTTTTCCCCGTGTTAAATTTGCTTCATTTCTCTTCGTGCAAAAAATGCAATCGAAGTAATATTTGAAAAGAGATTCTGGGGCATGTCCAGAATTATCTATTATATAGTATATATTCAAAGTATGGGATTCACAAAATCTTTTCCATGTATTCTGTTCATTGCTGACTTTTGTCATTAAACATAGCTTAGTTTGCCATAAATCTTTTGTGGATATTGTGTTTATTACTGTTAAGTTTTGGAATCATGTGGATCTGACCTCATTTTTTTCTATAAATATGCACACACCTGGAGTAACATCATGTTTCTGAAAATCAACTGGTTCACCAGTTTTTATGAGGTTGGCCATAAAGGTTGGCTTCAATTGTTTATTTATCAATCGATGACATTATCTGTTTTGTTGGATTCGCTCTGTTTTGTTTAATTTTTGGGATAATTACAGGGAGGTGCTAGTTCCAGAAAGCTTTTTCGTTCTAGACCGGGTAAAAAACATTAG	MSAAGGKVSLFNMMTFKVMTTFMPPPPASTFLAFHPQDNNIIAIGMEDSSIHIYNVRVDEVKSKLKGHQKRISGLAFSTNLNILVSSGADAQICIWSIDTWEKRKAVPLQLPAGKAPSGDTRVQFHLDQVRLLVSHETQLAIYDASKMERIRQWVPQGGLSDSISCAVYSCNGQLVFASFCDGNIGVFDADTLRLRCRIAPSSYMSQAAFNGSQSAYPVVIAAYPQEPNQFAVGLTDGSVKVIEPSESEGMWGLSPPAENGMLNGRPGSSSITASSHAPDQVQR	OTHER	Target P
Rs_57971	Rs_57971__TRINITY_DN50660_c0_g1_i1	3.38036	25.8165	-2.92639	0.000285723	0.0112214	Transcript DEG	peroxidase 64;	hypothetical protein F511_03434 [Dorcoceras hygrometricum]				1.21e-49								other_or_unresolved																	CTCGCGAGAGCGGGGATGGACAATTTCAGGGCGATGAGAGAGAGGGGGAAAATGAAGGAGTGACTTCTACTGAGTATAATTTGCTGGAGTTACCATTATACTCTAGATCGGGGATTAATCATCCACAGACACTAAAGGTGAAGGCAAGAATCAAGGGAAGAAGAGTGGTAGCAATGATTGATAGTGGGGCTAGCCACAATTTCATATCGGAAGGGCTGATTGCTGAATTGGGATTGATAGTAGATGGAGTAGTAAAATTTGGGGTGTGTCTAGGAGATGGCTATCGTATAGGATGCCAAGGAGTGTGTAAAGGACTAGAAGTGGATTTGGGGCCTTGTCAGGTAGTGATCGATGGATATTCTTTTGAGTTAGTGGGAATCGATTTAATTTTGGAGGTTCATTGGTTGTGTACTCTTGGGGATGTAATGTTAAATTGGGCTAAACTGCAAATGATTTTAGAGTGGGAGAAAGGAAGGTTACATTACAGGGAGATCCTTCTCTACTAGAACTATGGTCGTCCTGAAATCCATGTCAAAGATTCAGGAAGTGGAGTAGTTTTGTGGGGCTGTATTGGTTAAATGGGATTTAGAGGCTGATTTTGGGAAATGTGAGATAGAAGGGGAGAATGAGAAGGAAATCAGTACTCTTCTCAGACATTATGAAGAGGTGTTTAATGAAGGTCTTGGATTACAACCACAACGCGTACAGGATCACGCTATAGTAGTCAAGGAGGGAAGTGGTCCAGTATCTGTTAGGCCTTACATATGCGCTTTTAAACAAAAAGATGAGATTGACCGAATGTTATCGGAGATGTTACAATCATGAGTGATACAACCAAGCAATAGCCCTTATTCTAGTCCAGTCATCCTAGTGAAGAAAAAGGGATGTGAGTTGGCGTTTTGTGCGGACTATCGTGCATTAATTAAGATCACAGTAGCTGACAAATACCCGATACCGGTGGTGGTAGAACTATTTGACGAACTGCATGGGGCGAAACACTTTTCGAAATTGGACTTCAAATCTGGGTACCATCAGATTCGAGTCAAAGCAGAGGATGTACACAAGACATCATTCCGAACTCATGAGGGCCATTATGAGTTCTTAGTCATGCCTTTTGGACTAAGAAATGCGCCAACCACTTTTCAGTCCACCATGAACGAGGTATTCCGTCCATATTTACGCAAGTTTGTTTTAGTTTTCTTTGATGATATACTAATCATAGCAAGAATTGGGGTGATCACTTGGAGCATTTGAGAGTAGTGTTGGATTAGGG	RESGDGQFQGDEREGENEGVTSTEYNLLELPLYSRSGINHPQTLKVKARIKGRRVVAMIDSGASHNFISEGLIAELGLIVDGVVKFGVCLGDGYRIGCQGVCKGLEVDLGPCQVVIDGYSFELVGIDLILEVHWLCTLGDVMLNWAKLQMILEWEKGRLHYREILLY	n.a.
Rs_131410	Rs_131410__Cluster-14775.63256;orf1	11.5002	87.7985	-2.92615	0.00210735	0.0401795	Transcript DEG	isocitrate lyase	isocitrate lyase isoform X1 [Primulina tabacum]		sp|P17069|ACEA_GOSHI	Isocitrate lyase	0								other_or_unresolved																	AAAAACAACATAGAAAAAAAGAAACAAATAAAATTCCAAAAAGATCAAGTCCTATCCATGGCTGCCTCTTTTTCAGTTCCTTCCATGATTATGGAGGAAGAAAACAGATTTGAATCCGAAGTGGCTGAGGTGCAGGGATGGTGGAACTCCGACAGATTCAAGCTCACCAGCCGCCCATACTCCGCCAGAGACGTGGTGGCCCTGCGAGGCACTCTCCAAATAAGCTACCCTTCCAACGAACTCGCCAAGAAACTCTGGAAAACTCTCAAAACCCACCAAGCAAACCGCACCGCCTCACGAACCTTCGGTTCCCTCGACCCAGTCCAAGTCACCATGATGGCCAAACATTTAGACTCCATCTACGTCTCCGGCTGGCAGTGCTCGTCCACCCACACCACCAGCAACGAACCCGGCCCTGATCTCGCCGACTACCCATACGACACCGTTCCCAACAAAGTCGAGCACCTCTTCTTCGCTCAGCTTTACCACGACAGGAAACAGAGGGAGGCCAGAATGAGCATGAGCAGAGAAGAAAGGACCCAAACCCCTTACATCGATTACCTTAAGCCCATTATCGCCGACGGGGACACCGGTTTCGGTGGACCCACCTCCACGGTTAAGATGTGCAAGTTATTCGTCGAGCGCGGTGCAGCCGGTGTCCATATTGAGGACCAGTCCTCTGTTACCAAGAAATGCGGGCACATGGCTGGGAAAGTTCTGGTTGCCATTAGCGAACATATTAACAGGCTCGTTGCTGCGAGGTTGCAGTTCGATGTGATGGGGGTGGAGACCCTTTTGATCGCCCGAACCGATGCGGAAGCGGCGACGTTGATTCAGTCCAATGTGGATTCGAGGGATCACCAGTTTATACTAGGTGTTTCGAATCCGAATCTGAAGGGTAAGGCATTGGCTACGTTGTTGGAGGAGGGCATGGCTGTGGGGAAAACAGGGCCGGAACTTGAGGCCATCGAGGATAATTGGCTCGCCATGGCTCGGTTGAAGACGTTTTCGGATTGTGTTGTTGATGCTATAATGAGTATGAATGTTGGAGAAGGGGAGAAACAGAGGAAGTTGAATGAGTGGATGAATCATTCTAGTTATGACAAGTGCCTTTCGAATGTGCAAGGGAGAGAGATTGCTGATCGGCTTGGATTAGCCAATCTTTCTTGGGATTGGGACTTATCTAGAACTAGAGAAGGGTTTTACAGGTTTAAAGGGTCTGTGAAAGCATCAATTGTTCGTGGATGGTCTTTTGCACCACACTGTGACATTATTTGGATGGAGACAGCAAGTCCAGACTTAGCTGAGTGCACAGAATTCGCTAGTGGGGTGAAGTCTAAGTTTCCCCAGACCATGTTGGCCTACAACTTGTCTCCGTCGTTTAACTGGGACGCATCGGGGATGTCTGATGAACAGATGATGGATTTCATACCCAAGATTGGTAAACTTGGATACTGTTGGCAGTTCATTACCCTGGCAGGTTTCCACGCAAACGCCCTGATAGTGGATACATTTGCCAAGGATTTCGCAGCACGAGGGATGTTGGCTTATGTGGAGAAGATTCAGAGGGAGGAAAGGAATCATGGGGTTGATACATTGGCTCATCAGAAATGGTCTGGTGCTAATTACTACGACAGAGTGCTTAGGACTGTCCAGGGAGGGATCAGTTCTACGGCAGCAATGGGAAAAGGGGTCACGGAGGTGCAGTTCCAGGAGACATGGACTAGGCCAGGGACCGGAAATATGGCGACTGATTCAAGTCTTGTGATTGCTAAATCACACTTGTAG	KNNIEKKKQIKFQKDQVLSMAASFSVPSMIMEEENRFESEVAEVQGWWNSDRFKLTSRPYSARDVVALRGTLQISYPSNELAKKLWKTLKTHQANRTASRTFGSLDPVQVTMMAKHLDSIYVSGWQCSSTHTTSNEPGPDLADYPYDTVPNKVEHLFFAQLYHDRKQREARMSMSREERTQTPYIDYLKPIIADGDTGFGGPTSTVKMCKLFVERGAAGVHIEDQSSVTKKCGHMAGKVLVAISEHINRLVAARLQFDVMGVETLLIARTDAEAATLIQSNVDSRDHQFILGVSNPNLKGKALATLLEEGMAVGKTGPELEAIEDNWLAMARLKTFSDCVVDAIMSMNVGEGEKQRKLNEWMNHSSYDKCLSNVQGREIADRLGLANLSWDWDLSRTREGFYRFKGSVKASIVRGWSFAPHCDIIWMETASPDLAECTEFASGVKSKFPQTMLAYNLSPSFNWDASGMSDEQMMDFIPKIGKLGYCWQFITLAGFHANALIVDTFAKDFAARGMLAYVEKIQREERNHGVDTLAHQKWSGANYYDRVLRTVQGGISSTAAMGKGVTEVQFQETWTRPGTGNMATDSSLVIAKSHL	n.a.
Rs_162111	Rs_162111__Cluster-14775.68716;orf1	4.15318	31.7632	-2.92517	0.000326885	0.0122304	Transcript DEG	pleiotropic drug resistance protein 1-like	pleiotropic drug resistance protein 1-like [Primulina huaijiensis]		sp|Q76CU2|PDR1_TOBAC	Pleiotropic drug resistance protein 1	0								other_or_unresolved																	TATAAGGATTTTAGGCTTTATAACGTAGTAAAAATAATAATAGAGAAAATGAAGGTATCTGGAAATGTGACTTACAATGGACATAGACTGGATGAATTTGTACCGCAAAGAACAGCAGCATATATCAGCCAGAGTGATTTGCATATCGGAGAAATGACTGTAAGAGAAACCTTAGCATTCTCTGCTCGATGCCAAGGGGTCGGGGATCGATACGAGATGTTGACGGAATTATCAAGGAGGGAGAAAGCAGCAAATATTAAACCTGACCCAGATGTAGATATCTACATGAAGGCAGCAGCAACTGAAGGAGATGAAGCAAATGTTGTCACAGATTATATTCTCAAGGTTTTGGGTCTCGACATTTGCGCCGATACCATGGTCGGAGACGAGATGATAAGGGGAATTTCGGGAGGACAAAAAAAACGTGTTACAACCGGTGAAATGCTGGTTGGACCAGCAAAAGCACTTTTCATGGACGAAATATCAACAGGGTTGGACAGTTCGACAACTTACCAGATTGTCAATATGCTTCGACAGCATGTGCACATTATGAAGGGAACTGCATTTATTTCCCTCTTGCAGCCAGCTCCCGAGACCTACGATCTGTTCGATGATATTGTCCTACTGTCCGATGGCCAGATTGTATATCACGGCCCCAGAGAAAATGTGGTCGGTTTCTTTGAATCCATGGGTTTCAAATGCCCGAAGAGGAAAGGAGTTGCCGATTTCTTGCAAGAAGTGACATCGAAAAAAGATCAGAAACAATATTGGGCACGTAAGGATGAGCCTTACCGGTTCATCACAGTCAATGAATTCGTGGAGGCATTCCAGTCATATGCCGATGGCCTAAGACTCGGGGATGAGCTTGCGAATCCGTATGATAAGAGCAAAAGTCATCCAGCTGCTCTCTGTAAAGAAAAGTACGGTGTTGGACAGAAAGAACTCCTGAAAGCCTGCAAAGATAGAGAATATTTGTTGATGAAAAGAAATGCATTTGTCTATTACTTCAAGCTCTTCCAACTGATTACGCTGTCACTGATTGCCACGACTGTCTTCTTACGAGTCAAGATGCACAAAGATGATATCGATGATGGTTCCACATACATCGGTGCTCTATTTTTCGCTGTGACTCTTACACTGTTCAATGGATTGTCCGAGCTTGCTATGACGATTTACAAGCTCCCTGTGTTCTACAAGCAAAGGGACATGTTCTTCTTCCCTCCATGGGCATATGCTATTCCATCTTGGGTCCTAAAAATTCCAATTACCTTCGTTGAAGTGGGAATATGGACCTTTTTCACTTACTACATCATTGGATTCGATCCTAACGTAGGAAGATTGTTCAAGCAATACATTTTACTCCTAACTTTGCACCAGACAGCAGGAGCATTGTTCAGACTTATTGGAGCATTGGGCAGGACTATGGTTGTTGCAAACACATTCGGCCTGTTTGCATTGCTCCTGCTCTTTGCATTAGGTGGCTTTGTCCTGTCACGAGATGACGTGAAACCATGGTGGATATGGGGTTATTGGTCATCCCCAATGATGTATACACAAAACGCGATTCTCGTCAATGAATTCACAGGGCACAGCTGGAGCAAATTGGTTAATGGAACCAAGCTGGGAGTAACAGTGTTGAAGGCCCGAGGGTTCTTTCCTTATCCATACTGGTATTGGTTAGGATTGGGAGTCACATTTGGATTCATATTTCTGTTCAACGCTCTCTACATTCTCTCTCTAATGTTCCTGGACTCATACGATAAGCCTCGAGCTGTCTTGCCCGAAGAAAGTGAAGATGTACAACAGGGTGACTCAATTAACCAAGTTCCAGCTCCTGGTTCTGCTAGTAAACGTAGAAGCATCTCTTCCGGATCTTCATCCGTGAGAGAAGACGCAGATGTGGCCAATGAGAACCGGAAAAGAGGAATGATTCTGCCATTTGAACCGCATTCCCTCACTTTTGATGACATTAGATACTCCGTTGACATGCCACCTGAAATGAAAGCTCAAGGTGCCACTGAAGATAGATTGGAGCTCTTGAAGGGTGTAAGCGGCGCTTTCAGGCCAGGCGTCCTTACAGCTTTGATGGGCGTTAGTGGAGCCGGTAAAACAACCTTGATGGATGTTTTAGCTGGAAGAAAAACAGGTGGATACATCGAGGGAACTATTACGATCTCAGGGTATCCAAAGAATCAGGCAACATTTGCTCGGATTTCGGGATATTGTGAGCAGAACGACATTCATTCACCAAATGTCACTGTTCACGAGTCCCTTATTTTCTCAGCTTGGTTAAGGTTGCCTCCAGAAGTTGACGCAAACACTAGGAAGATGTTCATTGAAGAGGTAATGGAACTTGTTGAACTTAACCCTCTGAGAGGTGCGTTGGTTGGCTTGCCTGGGATCAGCGGTCTCTCGACCGAGCAGCGAAAGAGACTTACAATAGCAGTGGAACTTGTAGCGAACCCGTCGATCATATTCATGGACGAACCAACTTCAGGCCTCGATGCAAGGGCCGCTGCAATTGTGATGAGAACTGTCAGGAATACCGTGAACACCGGAAGAACTGTAGTATGCACCATCCATCAGCCTAGCATCGACATTTTCGAAGCATTCGATGAGCTATTTTTGATGAAACGTGGGGGACAAGAAATATATGTTGGACCAGTAGGCCATCACTCATCCCATTTGATCAAGTACTTCGAAGGTATTGAAGGTGTACAAAAGATTAAAGATGGCATCAATCCAGCTACCTGGATGTTGGAAGTCTCTACTACATCACAAGAACTTGCTTTGGGGGTTGACTTTGCAGACTACTACAAAAATTCAGAACTATATGGGAGGAACAAGGCCCTAATCAAGGAGTTAAGTGTCCCTCGCCCCGGCACAAAAGACATGTATTTCGCTACCCAATTCTCCCAACCTTTCCTCGTCCAATGTCTGGCCTGCCTGTGGAAACAACATTGGTCATACTGGAGGAATCCACCTTATACCGCTGTCAGAATCTTGTTCACGGTCTTCATCGCCCTCATATTCGGGACAATGTTCTGGGACCTTGGCTCTAAATGGAAGACTCAACAAGATCTATTCAATGCCATGGGTTCTATGTATGCTGCTATCCTCTTTCTGGGATTCCAATACGCCTCGACAGTGCAGCCTGTCGTGGCTGTCGAACGAACGGTCTTTTACAGAGAAAAAGCAGCCGGAATGTATTCGGCTTTACCATATGCTTTCTCACAGTTTCTCATTGAGATTCCATATGTTTTCGTACAATCATTAGTATACTGTCTCATTGTCTATTCGATGATGAAGTTCGACTGGACCGTGGCGAAGTTTTTCTGGTTCTTTTATTTCATGTTCTTCTCATTATTGTACTTCGTATTGTACGGGATGATGGCTGTGGCTGTCACACCTAATCACAACGTAGCTGCGGTTGTTTCTTCTTTCTTCTACGGACTTTGGAACCTCTTCTCAGGATTTATCGTCCCACGACCAAGAATACCTATATGGTGGAGATGGTACTACTGGTTAACACCAGTGGCCTACACCTTGTACGGGTTCATAGTATCTCAATTTGGACAAGTTCAGGATCAGTTGGAAGGTTCAACTGAAACCGTGGAAGAATTCTTGGACCGTTACTTCGGGTTCAAACACAGCATGCTTGGACCGGTTGCGGCTATACTTCTCGGATTCGTGGTACTTTTCACCATCATTTTTGCTTATGCCATCAAAACATTCAATTTCCAGAGGAGATGA	YKDFRLYNVVKIIIEKMKVSGNVTYNGHRLDEFVPQRTAAYISQSDLHIGEMTVRETLAFSARCQGVGDRYEMLTELSRREKAANIKPDPDVDIYMKAAATEGDEANVVTDYILKVLGLDICADTMVGDEMIRGISGGQKKRVTTGEMLVGPAKALFMDEISTGLDSSTTYQIVNMLRQHVHIMKGTAFISLLQPAPETYDLFDDIVLLSDGQIVYHGPRENVVGFFESMGFKCPKRKGVADFLQEVTSKKDQKQYWARKDEPYRFITVNEFVEAFQSYADGLRLGDELANPYDKSKSHPAALCKEKYGVGQKELLKACKDREYLLMKRNAFVYYFKLFQLITLSLIATTVFLRVKMHKDDIDDGSTYIGALFFAVTLTLFNGLSELAMTIYKLPVFYKQRDMFFFPPWAYAIPSWVLKIPITFVEVGIWTFFTYYIIGFDPNVGRLFKQYILLLTLHQTAGALFRLIGALGRTMVVANTFGLFALLLLFALGGFVLSRDDVKPWWIWGYWSSPMMYTQNAILVNEFTGHSWSKLVNGTKLGVTVLKARGFFPYPYWYWLGLGVTFGFIFLFNALYILSLMFLDSYDKPRAVLPEESEDVQQGDSINQVPAPGSASKRRSISSGSSSVREDADVANENRKRGMILPFEPHSLTFDDIRYSVDMPPEMKAQGATEDRLELLKGVSGAFRPGVLTALMGVSGAGKTTLMDVLAGRKTGGYIEGTITISGYPKNQATFARISGYCEQNDIHSPNVTVHESLIFSAWLRLPPEVDANTRKMFIEEVMELVELNPLRGALVGLPGISGLSTEQRKRLTIAVELVANPSIIFMDEPTSGLDARAAAIVMRTVRNTVNTGRTVVCTIHQPSIDIFEAFDELFLMKRGGQEIYVGPVGHHSSHLIKYFEGIEGVQKIKDGINPATWMLEVSTTSQELALGVDFADYYKNSELYGRNKALIKELSVPRPGTKDMYFATQFSQPFLVQCLACLWKQHWSYWRNPPYTAVRILFTVFIALIFGTMFWDLGSKWKTQQDLFNAMGSMYAAILFLGFQYASTVQPVVAVERTVFYREKAAGMYSALPYAFSQFLIEIPYVFVQSLVYCLIVYSMMKFDWTVAKFFWFFYFMFFSLLYFVLYGMMAVAVTPNHNVAAVVSSFFYGLWNLFSGFIVPRPRIPIWWRWYYWLTPVAYTLYGFIVSQFGQVQDQLEGSTETVEEFLDRYFGFKHSMLGPVAAILLGFVVLFTIIFAYAIKTFNFQRR	n.a.
Rs_project_418020	Rs_project_418020__TRINITY_DN137121_c0_g1_i9	2.23889	17.6861	-2.92442	0.000313611	0.0119231	Transcript DEG	WD repeat-containing protein	uncharacterized WD repeat-containing protein C2A9.03-like isoform X3 [Primulina eburnea]				3.19e-82	WD40							other_or_unresolved																	CTTATCTGCAAGTATCTAGACCAACCTGGAGTTGCATTCGCCACAAAAATATCAGCAGATGAGAATGCCATTACCAATGCAGTGGATATTTATCGGGATCCTAGTGGTTCGACGAGGGTTATGGCAGCAAACAATGACACTCAAGTCAGGGTTTTGGACGCGTCAAATTTTCTATGCCTAAATCGTTTCACGTTCCCGTGGTCGGTAAATAATACATCTGTCAGTCCGGACGGTAGACTTCTTGCCGTCCTTGGTGACAGCGCAGAATGTCTGATTGCCGATGCACAATCTGGCAAGGTTCTTAGCAATCTAAAGGGTCACCTTGATTATTCATTTGCATCGGCTTGGCATCCAAACGGCCAAGTCCTGGCTACTGGAAACC	LICKYLDQPGVAFATKISADENAITNAVDIYRDPSGSTRVMAANNDTQVRVLDASNFLCLNRFTFPWSVNNTSVSPDGRLLAVLGDSAECLIADAQSGKVLSNLKGHLDYSFASAWHPNGQVLATGN	n.a.
Rs_3553	Rs_3553__TRINITY_DN58627_c0_g1_i1	8.38594	63.7162	-2.92435	0.000221721	0.00952316	Transcript DEG	CBL-interacting serine/threonine-protein kinase 6;	CBL-interacting serine/threonine-protein kinase 6-like [Primulina eburnea]		sp|O65554|CIPK6_ARATH	CBL-interacting serine/threonine-protein kinase 6	4.92e-229	PF03822;PF00069;		basipetal auxin transport [GO:0010540]; hyperosmotic salinity response [GO:0042538]; response to calcium ion [GO:0051592]; response to salt stress [GO:0009651]; response to water deprivation [GO:0009414]; signal transduction [GO:0007165]	ATP binding [GO:0005524]; protein serine kinase activity [GO:0106310]; protein serine/threonine kinase activity [GO:0004674]	endoplasmic reticulum [GO:0005783]; nucleus [GO:0005634]		ath:AT4G30960;	other_or_unresolved	O65554	CIPK6_ARATH	reviewed	CIPK6 PKS4 SIP3 SnRK3.14 At4g30960 F6I18.130	Arabidopsis thaliana (Mouse-ear cress)	2.7.11.1	FUNCTION: CIPK serine-threonine protein kinases interact with CBL proteins. Binding of a CBL protein to the regulatory NAF domain of CIPK protein lead to the activation of the kinase in a calcium-dependent manner. Downstream of CBL1, CBL2, CBL3 and CBL9, regulates by phosphorylation the K(+) conductance and uptake of AKT1. Binds to CBL4 to modulate AKT2 activity by promoting a kinase interaction-dependent but phosphorylation-independent translocation of the channel to the plasma membrane. {ECO:0000269|PubMed:17898163, ECO:0000269|PubMed:21445098}.	CATALYTIC ACTIVITY: Reaction=L-seryl-[protein] + ATP = O-phospho-L-seryl-[protein] + ADP + H(+); Xref=Rhea:RHEA:17989, Rhea:RHEA-COMP:9863, Rhea:RHEA-COMP:11604, ChEBI:CHEBI:15378, ChEBI:CHEBI:29999, ChEBI:CHEBI:30616, ChEBI:CHEBI:83421, ChEBI:CHEBI:456216; EC=2.7.11.1; CATALYTIC ACTIVITY: Reaction=L-threonyl-[protein] + ATP = O-phospho-L-threonyl-[protein] + ADP + H(+); Xref=Rhea:RHEA:46608, Rhea:RHEA-COMP:11060, Rhea:RHEA-COMP:11605, ChEBI:CHEBI:15378, ChEBI:CHEBI:30013, ChEBI:CHEBI:30616, ChEBI:CHEBI:61977, ChEBI:CHEBI:456216; EC=2.7.11.1;		SUBCELLULAR LOCATION: Endoplasmic reticulum {ECO:0000269|PubMed:21445098}. Note=Targeted to the cell membrane when interacting with CBL4 and ATK2.	Protein kinase superfamily, CAMK Ser/Thr protein kinase family, SNF1 subfamily	IPR011009;IPR018451;IPR004041;IPR000719;IPR017441;IPR008271;		NP_194825.1;	AF285106;AF339145;AL022198;AL161578;CP002687;AF436831;AY035046;AY051051;	ATP-binding;Endoplasmic reticulum;Kinase;Manganese;Nucleotide-binding;Phosphoprotein;Reference proteome;Serine/threonine-protein kinase;Transferase	CTCGACTAATAAGCCCTCGAAACTTTTGATATACTCCTTCTTCCCGCTGCTGAAAAAAGAAGACTTCAAACTCCACAAAAAAGCCCTAGGAGATTTCATCAATTTCTCTCTGCTTAGGGAATGCGGAGAGATGAGAAGATCTCCGGTTCCTAACCCCCAATCCGGCTGGGTAAAAGCCAAGAAACCGCTCATTAGCGGTCGCAATTGCCACCGGAAGCACGTCGAAGACGGTTGAATCATCCTACACTGTAACTTCCGTTTATAGCTTTTATTTACATAAATATTGTACCAAACAAAAAAAGCCTTTATTTCTAGTATATATAATCTAATAAGTACCATGGGATCTGAAGAGAAATGCGGGGTGCTGCACGGGAAGTATGAGCTGGGGAGACTCTTGGGCCACGGGACTTTCGCTAAGGTGTACCACGCGCGGAATTTACAGTCGGGAAAGAGTGTAGCCATCAAAATCGTGGGCAAAGAGAAGGTGATTCGGGTGGGGATGATTGAACAAGTTAAGCGTGAGATCTCTGTGATGAAAATGATGAAGCATCCAAACATAGTCGAGCTTCACGAAGTCATGGCTAGTAAAACCAAGATCTACTTCGCCATGGAATTTGTTCGCGGCGGTGAATTGTTCGGGAAGATCTCCAAGGGTAAGCTTCGTGAAGATGTGGCGAAAAATTACTTCCATCAATTGATTTCCGCCGTAGATTTCTGTCACAGCCGCGGCGTTTATCACCGTGATTTGAAGCCTGAGAATCTGTTGTTGGATGAATTGGGGAATCTTAAGGTCACGGATTTCGGGCTCAGCGCGTTTTCCGACCACCTCAGACAGGACGGCTTGCTGCACACGACGTGTGGCACGCCGGCGTATGTTGCTCCGGAGGTGATTGGTAAGAAAGGGTACGACGGCGCGAAGGCTGATATTTGGTCCTGCGGCGTCATTCTGTTTGCGTTGTTGGCTGGTTATTTGCCTTTCCAGGATGACAATATTGTTTCCATGTACAAGAAGATTTACAGGGGAGATTTCAAATGCCCTCCTTGGTTTTCGCCTGAATCCCGGAAATTGGTTACCAAAATGTTGGATCCTAATCCCAGCACGAGGATAACCATAGCTAAGATCATGGACTGTTCTTGGTTCAAGAAGTCGAATCTCCGGAGACTGAGGACCAAAGAAGAGCAAGAACTTACAGTGGAAGATGAGGCAAATGTTGGAAAGTGGAAAGAAGAACCAGAGATTTTGAATGCTTTCCACATCATTTCCTTATCGGAAGGATTTGATCTGTCACCCCTTTTGGAGGGGAAGAAAAGGGTCGAAAAAGAAGAAATGAGATTCGCCACAGCAAGTCATGCTAGCAGTGTGATTTCGAAGCTCGAGGAGGTGGCCAAGACGAAGAATTTCAGTGTCAAAAAGAGTGATTCTTGCGTTAGATTGCAGGGTTTAGAGTGTGGGAGAAAAGGGAAACTTGGAATAGATGCTGATATTTTTGCGGTGGCGCCGTCGTTTGTGGTGGTGGAGGTGAAGAAATCAAGTGGCGACACTCTTGAATACAACCAATTCTGCAGCAAAGAGCTTAGGCCGGCGCTTAAAGATATTATTTGGACATCAGGTAGTTCGATGCCTGCCCGAAGTTGGGATTCTTGAATTCATATGTTTTTGTTAATATTTATGTAATGTTTTAAGAATTTCTGTGAATTTGTTGGTAAC	MGSEEKCGVLHGKYELGRLLGHGTFAKVYHARNLQSGKSVAIKIVGKEKVIRVGMIEQVKREISVMKMMKHPNIVELHEVMASKTKIYFAMEFVRGGELFGKISKGKLREDVAKNYFHQLISAVDFCHSRGVYHRDLKPENLLLDELGNLKVTDFGLSAFSDHLRQDGLLHTTCGTPAYVAPEVIGKKGYDGAKADIWSCGVILFALLAGYLPFQDDNIVSMYKKIYRGDFKCPPWFSPESRKLVTKMLDPNPSTRITIAKIMDCSWFKKSNLRRLRTKEEQELTVEDEANVGKWKEEPEILNAFHIISLSEGFDLSPLLEGKKRVEKEEMRFATASHASSVISKLEEVAKTKNFSVKKSDSCVRLQGLECGRKGKLGIDADIFAVAPSFVVVEVKKSSGDTLEYNQFCSKELRPALKDIIWTSGSSMPARSWDS	OTHER	Target P
Rs_project_329135	Rs_project_329135__TRINITY_DN15368_c2_g1_i1	3.82903	29.2638	-2.92419	0.000954945	0.0244895	Transcript DEG														other_or_unresolved																	TTTGTGTGTTGTGGGGACCATTGGGCGATGATGAGTCATTTTTGGGTTTTTTCCTTACGTTGAGATGGAACCGGTATTGTGCCAAGGTGGAGATTGTTGGGATATTTTTCATTGTGGCCCAATACAAATTGAGAGTTGGACTTTGGCCCTTTAAGTCATTTATCGATACATTAATCTCCCGTCACTTTCCTGGCTGACTTCTCCCCCAATGCTCGATGCTTTCGGCGATTTCGTCTTCCTCGAGCCGCACTCCATTTATGACCGAATCCTGCTGCGATTTGCTCCCCACCTTTTCCGGCGCTGATGCAGGCGTGCTGTTTC		n.a.
Rs_176484	Rs_176484__Cluster-14775.65785;orf1	293.399	119.436	1.29691	0.000253274	0.0104025	Transcript DEG	electron transporter	electron transporter [Dorcoceras hygrometricum]		sp|Q9FLE8|Y5986_ARATH	Uncharacterized protein At5g39865	4.25e-175								other_or_unresolved																	TCTTCCATCTCTCCAATCTCATCACCTCCCACAGCTATGGGCTGCACCTCATCCAAAAGCATCGACGCCGCCACCGCCGTCGTCGTCTACCGTCCTCCGCCCACCAGCTTCGCCGTCTTCGACATCAACGCCATCGAAGAGCCGTGGCTCAAGTCAATCGAGCAACAGGATGAGCTGAAGCAGCCATCACAATTGCCAGCCCTCATTCTTGACAAGATCAAAGCCATTGAAGAAGCACCACACACATGGGAAGAAGTCAGCAAGGCGCTAGAGGACCTCAAGCCCAAGCTCATCTCCGTCCCTGCACCGAAACCAGTCGATCCTAGGCCACCCTCTCAGGATAGCCCCGCCGCCAAGGGAGAATTTCATACACTCGAAGAGCTGGAAGCTAAAATCTCTCCAAAAGAATCAAAACCCGCCGAGTCTAAACGAGTCGACTCACCCAATCTCGAATCGAAGAAACTCGACTCAGCCAAAACCGACCCACGGATCGAATCGCGAAACGGGATTAATCCAGATAACGTCGCCAAATCACTGATGGACAACATTTTCATAAAGAGGGACAAATTAGAGCGAGAAAAGGAAAACAAAATTGGGGGTTTCGTCAAGCGGGACCCATTAGCCGATTTCGAAGAGAAGTGCCCTCCCGACGGAGCCGCCTCCGTCGTCATCTACACGACATCAATAGGCGGCGTCCGGCGAACCTACGAGGACTGCAACATAGTCAGGCAGCTGATGGAAACACACAGGATGGTGTTCGACGAGCGGGACATATCATTACACGGCGGATTCCTGAACGAGTTGAAGGGATTGTTAGGCGAAGGAGTGTGTGTTCCGAGGGTGTTCGTGAAGGGGAGATACCTGGGCGGAGTGGAAGAAGTTGTGCATTTGAACGAAATGGGTCGGCTCCCGAGGATACTGAACTGGGCGAGGGTGGAGAGGGGGATTGGTAGGTTGGGATGTGAGGGATGCGGCGGCGCGAGGTTTGTTCCATGTTTGGATTGTGGAGGAAGCTGTAAGATTGTTGTGGAGGGGAAGAAGGAGAGGTGTGAGGTTTGCAATGAAAATGGATTGGTACAATGCCCCGCTTGTGTTTGA	SSISPISSPPTAMGCTSSKSIDAATAVVVYRPPPTSFAVFDINAIEEPWLKSIEQQDELKQPSQLPALILDKIKAIEEAPHTWEEVSKALEDLKPKLISVPAPKPVDPRPPSQDSPAAKGEFHTLEELEAKISPKESKPAESKRVDSPNLESKKLDSAKTDPRIESRNGINPDNVAKSLMDNIFIKRDKLEREKENKIGGFVKRDPLADFEEKCPPDGAASVVIYTTSIGGVRRTYEDCNIVRQLMETHRMVFDERDISLHGGFLNELKGLLGEGVCVPRVFVKGRYLGGVEEVVHLNEMGRLPRILNWARVERGIGRLGCEGCGGARFVPCLDCGGSCKIVVEGKKERCEVCNENGLVQCPACV	n.a.
Rs_project_399066	Rs_project_399066__TRINITY_DN10196_c0_g1_i16	1.98533	14.5369	-2.92324	0.000335395	0.0124167	Transcript DEG	Cytochrome p450	uncharacterized protein [Primulina eburnea]				1.14e-21	p450							other_or_unresolved																	CTTATGCCCCATTGTGCTAGATTAGGCCAAGATTGAATCCAAGAATTCGATAAAAGAAAGCGGTCCAAGCGACTAACACATGTGCCATCTGGTCTGTGCCATGTATATTTCCTCCCAATCAGCGGTAAATCAATCAATCCAGTTGATGTAATAAAAGCGTCAAAGTCATATATTTCATTGGAGAGTGTAGTCACACTTCTTCCTCTTCTCTCACTAGATGATCTTACAGCATTGAAATCACCACAAAGGCACCATCTCTCCTCATCATGGCCCTCCAATCTGTTGGACAATACCTCCCATAATGCCCTTTTTGATGAGATATCTCCTGGTGAATAAATATTGACAATATTGCATTTTATCTTATCGGTTCCCCATACTCCCTCAACGCTCAGGATCCCGTCCTCTCCCCAACATGTATCCATGATGAAAATGTTGTCTTTCCATATGCATAAGAGTCCACCTGCTTTACCAATTGCTCCTTTATAAACCCAATTGAAGTCATCATTCCCCCATATGGCCCTGCAGATATCCCTGGTCATAAATTATATTTTTGTTTCTTGTATACATAAAAAATCCACATTTTCTTTAATAATGAAGTCCCTGAGTTCTCTTTTCTTCGTTTTTCCCCCTACGAATGTTGTAGCTTACAATAATCATTGATCAATATTGGCAGCCCCAGTCTCTGGACAATCCTTATGAATTTGATTAATT	MTRDICRAIWGNDDFNWVYKGAIGKAGGLLCIWKDNIFIMDTCWGEDGILSVEGVWGTDKIKCNIVNIYSPGDISSKRALWEVLSNRLEGHDEERWCLCGDFNAVRSSSERRGRSVTTLSNEIYDFDAFITSTGLIDLPLIGRKYTWHRPDGTCVSRLDRFLLSNSWIQSWPNLAQWGI	n.a.
Rs_176621	Rs_176621__Cluster-14775.26212;orf1	14.8144	37.6182	-1.33854	0.00300554	0.0499881	Transcript DEG	protein transport protein sec23-1 isoform X1	protein transport protein SEC23 A [Primulina eburnea]		sp|Q84WV4|SC23A_ARATH	Protein transport protein SEC23 A	0								other_or_unresolved																	TGCTGGTGCTCGACTCAAAGGTTGCGGGAGATTAGTTTAATTTTAGTACCTTTTTTGATGGAAAATAAACAGCAATCTTCCTCTGTTACCATTTCCACTGGCCCGGTTACACCATCCCCTCTTCAAGTCCCTGATACAAAATTCAGTGCACCTTCTTTTACCTCACCCTCATCATGGTCTTCACCTCCAGGAACGATGTTTCCTCCTCCACCAGTGGCACAATTAAACCAGGTTCCTTCTCCATCAACAAGGCCTCCTAGATTACTATCTCCAGCAAATGGAATCCGAACTGGAAGCCCTGTTCCTCATATGAGCACTCCACCTGGTCCTCCTGTGTTTTCATCTCCGCTCCAGCCAGCTGCAGTTCCATTTAAAACTTCTCCCGCAACTCCTCAGCCCATTGCTTATTCTTCTGGTTCATCTTTGCCATCTTCTTCCACTCCTCATTTCTCAAATAGATCAGTCGAGTCGCAGCATCAAATTTCTGATGTTACAGAAGAGCATGATATGGAGTCTCCCAATGTTCTGTTTTCAGCCCACAAGGTGCTTAAACAGAAGAAGCTAGCCAATGTGAATAGTTTAGGATTTGGGGTATTAATCTCTCCTGGCAGGGAGGTTTCACCAGGCCCTCAAATAATACAGCGTGATCCCCATCGCTGTCATAGTTGTGGATCTTATGCCAATATTTACTGCAACATCTTACTCGAATCAGGTCAGTGGCAATGCGTAATTTGCCGGAGTTTGAATGGAAGTGAAGGGGAATACATAGCTCCAACCAAAGAAGAACTCCGAAGTTTGCCGGAACTATCTTCCCCCCTTGTCGATTATGTGCAGACAGGGAACAAGAGACCGGGTTATATTCCAGTGTCTGAGTCTAGAACATCAGCCCCTGTAGTTCTAGTGATAGATGAGTGCTTAGAGGAACAACACTTGCATCATCTTCAGGGCTCCCTGCACGCATTTGTAGATTCCTTACCAGCAACTACTCGACTTGGGATTGTGCTTTTTGGCCGTGCAGTTTCAGTGTATGATTTTTCTGAAGAATCCACGGCATCTGCTGATGTGCTTCCCGGTGGAAAATCACCAAGTGAGGATACCTTGAGAGCATTGATATATGGGACTGGAATATATTTATCACCAATTCATGCTTCTCTTCCCATTGCACATGCCATTTTTTCATCACTGAGGGCATATAAACTGAATTTGCCTGAAGCTTCTAGAGACCGTTGCTTAGGTACTGCAGTGGAGGTTGCCCTGGCTATAATCCAAGGGCCATCGGCTGAAGTGTCAAGAGGTGTTATTAAAAGGCCCGGTGGAAGTAGCAGGATAATTGTGTGTGCTGGTGGACCAAGCACCTATGGCCCTGGTTCAGTTCCTCATTCTCTTGGTCATCCAAATTACGCATATATGGAGAAAGTAGCATTGAAGTGGATGGAGAATCTAGGTTCTGAATCTTATCGTCGCAATACAGTGGTTGATATTCTATGTGCTGGAACATGCCCGGTGCGAGTTCCTGTTTTACTACCTCTTGCAAAATCTTCTGGAGGTATCCTGATTCTCCATGATGACTTTGGAGAGGCATTTGGTGTGAATTTGCAGAGAGCAGCTACACGGGCTGCTGGTTCTCATGGTTTATTGGAGATTCGTTGTTCAGATGATATTTTTGTTAGTCAAGTAGTAGGCTGTGGGAAGGAGGCACACACCGATAACCATGAATCATTTAAGAATGACAGTAGTCTTACCGTAAAGATGCTGAGTGTTGAAGAAACACAATCGTTTGCAGTATACATGGAGTCTAGCCGAGATATAAAGAGTGATTTTGTCTACTTCCAATTTGTAATTCAGTATTCAAATATTTATCAAGCTGAGATCTCCAGAGTGATTACCATTAGGCTGCCCACTGTGGATAGCGTATCAGCATATCTAGAGAGTGTTCAAGATGAAGTGGCTGCTGTTCTTATCGGAAAAAGAACTATTTTGCTAGCAAAAAATTTCAATGATGCTCTTTATATGCGTGTAACACTTGACGAGAGAATTAAAGATGTTGCAAGTAAGTTTGGTTCCCAAATGCCCAAGTCAAAATTTTATCGATACCCCAAAGAAATCTCGTTATTGCCAGAACACTTGTTCCATCTTAGAAGAGGTCCTCTACTAGGAAATATACTCGGTCATGAAGATGAATGGTCCGTTTATCGATCTTTGTTCCTCAATGCGTCCTTTGATCTATCACTTCGTATGCTGGCACCTCGATGTCTTATGCATCGGGACGGTGGAACTTTTGAGGAGTTACCA	CWCSTQRLREISLILVPFLMENKQQSSSVTISTGPVTPSPLQVPDTKFSAPSFTSPSSWSSPPGTMFPPPPVAQLNQVPSPSTRPPRLLSPANGIRTGSPVPHMSTPPGPPVFSSPLQPAAVPFKTSPATPQPIAYSSGSSLPSSSTPHFSNRSVESQHQISDVTEEHDMESPNVLFSAHKVLKQKKLANVNSLGFGVLISPGREVSPGPQIIQRDPHRCHSCGSYANIYCNILLESGQWQCVICRSLNGSEGEYIAPTKEELRSLPELSSPLVDYVQTGNKRPGYIPVSESRTSAPVVLVIDECLEEQHLHHLQGSLHAFVDSLPATTRLGIVLFGRAVSVYDFSEESTASADVLPGGKSPSEDTLRALIYGTGIYLSPIHASLPIAHAIFSSLRAYKLNLPEASRDRCLGTAVEVALAIIQGPSAEVSRGVIKRPGGSSRIIVCAGGPSTYGPGSVPHSLGHPNYAYMEKVALKWMENLGSESYRRNTVVDILCAGTCPVRVPVLLPLAKSSGGILILHDDFGEAFGVNLQRAATRAAGSHGLLEIRCSDDIFVSQVVGCGKEAHTDNHESFKNDSSLTVKMLSVEETQSFAVYMESSRDIKSDFVYFQFVIQYSNIYQAEISRVITIRLPTVDSVSAYLESVQDEVAAVLIGKRTILLAKNFNDALYMRVTLDERIKDVASKFGSQMPKSKFYRYPKEISLLPEHLFHLRRGPLLGNILGHEDEWSVYRSLFLNASFDLSLRMLAPRCLMHRDGGTFEELP	n.a.
Rs_project_430786	Rs_project_430786__TRINITY_DN136974_c0_g1_i1	1.87922	14.483	-2.92291	0.000743523	0.0210311	Transcript DEG														other_or_unresolved																	GGCTGTGTGTGGAGTCCATGCAAAAATATTTGCACAATTAGATATTCCCTAAAAGGGCCGGACTCAGGGAAGCACCTACTTTACCAATTCAGTATTTGATTCAACATTTGTTCATGGACTAAGCAAGACAAATAAACCACATTATAGACTTTTTAAATGCTGGCATAAGGGTTTTATCCCCACATTGGGTCCACCCGCAAACGTGGGAGCTTGATAAATCAAGGACATCTACCAAATACATGAGGTAATACCAATGGGTAGCCAAGAACGTTGAGGAATAATTATTCCCTAACCCGTGGGGAATTACCTGTGTGTTGGGCAGATGACATTGATCTATCAAGATCCCACTTTTGCATGTGGGAACAGCATGGAGTAGAAGGGCTCTCACAGAATAATAGGCCAGATGGACGATGATCTGATGTACCCGGATCTGGTGGAGCATCGACAAAACCCACATCACACCATGTTAGCAGCGGATTTGCGGGTGAATCCACTAGCATTGAGTTGGTGGATCCGGGCATCCAGCCCAAGGCCACTGTTCTTGTTTATCAGGGTCCGTCGACGCTGGCAAAAAGGTATATGCCAGCATCGTAAAAAGCGTTAACAAGATGGTGTTTTGTTAATGCTTGCCACATTGTTGACCTAGCCATGGCCAGATCACTTACCATTGACGGCGACAACATCGGAAAAAGCAAGTAAAGAGGAGTCAAACCAAAACATTAGCCCCATAGAAGAGGCTCTCAATCTTACTTATCTCATGCAAAGATGGACCAAGAAGTTGGAGAAAGGGGGTGCATTGAAAAAAGCAAGCAAAGAGGTCAAACCAAAACATAGGCCTCATAGAAGAGGCCCTCAATCTTACTAAACTCATATGACAAGATGGACCAACAAATTGGAGCAAGGGGGTGGGTGAGCATTGATATCTAAAATCTAGAAGTTGTTCCAAATTTCTACAAAAAAAAAAATTTTGATGCGTCGGCCCTTCAAACTGGGTCGAAAATATATTCTAATAATGCAATATGATGAAACGAGAACAAGCACGCATAATATGTTTAAGGCTGCTTGAGGACAATTGATGTGGAACAAAAAAGAGTCCACTCAAAAAACCTTCCCTCTCAAGTCCCCAAAAGATTCAAGGATCCC		n.a.
Rs_project_395356	Rs_project_395356__TRINITY_DN530_c3_g1_i13	1.9143	14.1481	-2.9225	0.000424027	0.0144756	Transcript DEG	Beta-galactosidase 8 (Lactase 8) (EC 3.2.1.23) (Protein AR782)	Beta-galactosidase 8 isoform 1 [Dorcoceras hygrometricum]	sp|Q9SCV4|BGAL8_ARATH Beta-galactosidase 8 OS=Arabidopsis thaliana OX=3702 GN=BGAL8 PE=2 SV=2	sp|Q9SCV4|BGAL8_ARATH	Beta-galactosidase 8		PF21467;PF17834;PF01301;PF02140;		galactose catabolic process [GO:0019388]; plant-type cell wall modification [GO:0009827]; suberin biosynthetic process [GO:0010345]	beta-galactosidase activity [GO:0004565]; carbohydrate binding [GO:0030246]	apoplast [GO:0048046]; extracellular region [GO:0005576]; plant-type cell wall [GO:0009505]; vacuole [GO:0005773]		ath:AT2G28470;	other_or_unresolved	Q9SCV4	BGAL8_ARATH	reviewed	BGAL8 At2g28470 T17D12.3	Arabidopsis thaliana (Mouse-ear cress)	3.2.1.23		CATALYTIC ACTIVITY: Reaction=Hydrolysis of terminal non-reducing beta-D-galactose residues in beta-D-galactosides.; EC=3.2.1.23;		SUBCELLULAR LOCATION: Secreted, extracellular space, apoplast {ECO:0000305}.	Glycosyl hydrolase 35 family	IPR048913;IPR008979;IPR017853;IPR041392;IPR031330;IPR019801;IPR001944;IPR000922;IPR043159;		NP_001324192.1 [Q9SCV4-1];NP_850121.1 [Q9SCV4-1];	AJ270304;AC006587;CP002685;CP002685;D88744;	Alternative splicing;Apoplast;Glycoprotein;Glycosidase;Hydrolase;Reference proteome;Secreted;Signal	TTAATCACTCACGTGCCTTTTCTTTCTTGGTATAGATCTCTCACTGTGTGGTAAGAGTTAACTAAAGCTTTGGGGTTTTTTGCATTGTGCATTGAATCCAAGATATTAACTGATTACATTTTTTATATGCAATTGACATTTTATCTTACGTTGAAAATTCTGGTGAATATTATTGAGCCTCGGGATCCATTTCGGGGACAACATATGCCAAGACCATCAAGATATGGACGTACTACTATGCTTTGCAGGCAAGAACAATAATTTCATCCACATTGAGAGATATGATAATGAAAAGGGAGAAGAATACATCAAATAAAACGATTGCTGGGAAAAGTATGGTTACGCAAAATCGGGCCTCATGGCCCTTGTTGTCTATTTTCTTTCGCAGACGCTGTAGGCCCTTCAAGCCCCCGTGTACCTATTCTTTTAGTTTAAAGAGTTTTGATGTACCGGACAAATGAATACTTGTTCTTGTTTTTATTCTTGCAGATAAGCACTTGCAGTGGCTTTTATTGTGACCAATTCACCCCAAACTCTGATAAGAAACCAAAGTCCTGGACGTAATTGTGCAGTGGATGGTTACGCGCTTAGTTCATATGCATTCGAATGAAATGGAGGTTCGTCACCTGCAAAACTACTGGTGTGCAGTGGGCGCTGTGAAAGGGCTCTGTGTCGACGGATTAAATTTCATGTTTGGATAATTCAAATGCCATTCAGAAGTTATAGTTGTGTCTCCACATGGAGCATCGGGAGAGGCATTGCCCCGACCCTGCCTCCCAGGTGTTTGGTTCCTTTACCGGAA		n.a.
Rs_35877	Rs_35877__TRINITY_DN71551_c0_g2_i5	4.9624	37.8201	-2.92245	0.00261386	0.0459128	Transcript DEG	TCP transcription factor CIN2A;	transcription factor TCP4-like [Primulina huaijiensis]		sp|Q8LPR5|TCP4_ARATH	Transcription factor TCP4	7.93e-91	PF03634;		cotyledon development [GO:0048825]; cotyledon morphogenesis [GO:0048826]; DNA-templated transcription [GO:0006351]; embryo development ending in seed dormancy [GO:0009793]; leaf development [GO:0048366]; leaf morphogenesis [GO:0009965]; leaf senescence [GO:0010150]; regulation of DNA-templated transcription [GO:0006355]	DNA binding [GO:0003677]; DNA-binding transcription activator activity [GO:0001216]; DNA-binding transcription factor activity [GO:0003700]; sequence-specific DNA binding [GO:0043565]; sequence-specific double-stranded DNA binding [GO:1990837]	nucleus [GO:0005634]		ath:AT3G15030;	other_or_unresolved	Q8LPR5	TCP4_ARATH	reviewed	TCP4 MEE35 At3g15030 K15M2.17	Arabidopsis thaliana (Mouse-ear cress)		FUNCTION: Transcription factor playing a pivotal role in the control of morphogenesis of shoot organs by negatively regulating the expression of boundary-specific genes such as CUC genes, probably through the induction of miRNA (e.g. miR164) (PubMed:12931144, PubMed:17307931). Required during early steps of embryogenesis (PubMed:15634699). Participates in ovule development (PubMed:25378179). Activates LOX2 expression by binding to the 5'-GGACCA-3' motif found in its promoter (PubMed:12931144, PubMed:15634699, PubMed:17307931, PubMed:18816164, PubMed:25378179). Activates YUC5 transcription by binding to the 5'-GTGGGCCA-3' motif found in its promoter (PubMed:27597774). Through the activation of YUC5 transcription, integrates the auxin response to a brassinosteroid-dependent molecular circuit that promotes cell elongation in hypocotyls (PubMed:27597774). Activates GIS transcription by binding to the 5'-TGGTCC-3' motif found in its promoter (PubMed:29165850). Involved in the regulation of trichome branching through the activation of GIS transcription (PubMed:29165850). Activates CO transcription by binding to the 5'-GGACCAC-3' motif found in its promoter (PubMed:28628608). Involved in the regulation of photoperiodic flowering through the activation of CO transcription (PubMed:28628608). Activates TCL1 and TCL2 transcription by binding to the 5'-TGGCCA-3' and 5'-GTGGACCA-3' motifS found in their respective promoters (PubMed:31575625). Involved in the suppression of trichome initiaition through the activation of TCL1 and TCL2 transcription (PubMed:31575625). Activates HAT2 transcription by binding to the 5'-TGGTCCAC-3' motif found in its promoter (PubMed:30742619). Through the activation of HAT2 transcription, involved in the auxin-independent reprogramming of mitotic cells to exit division and acquire differentiation competence within the transition zone (PubMed:30742619). {ECO:0000269|PubMed:12931144, ECO:0000269|PubMed:15634699, ECO:0000269|PubMed:17307931, ECO:0000269|PubMed:18816164, ECO:0000269|PubMed:25378179, ECO:0000269|PubMed:27597774, ECO:0000269|PubMed:28628608, ECO:0000269|PubMed:29165850, ECO:0000269|PubMed:30742619, ECO:0000269|PubMed:31575625}.			SUBCELLULAR LOCATION: Nucleus {ECO:0000269|PubMed:28628608}.		IPR017887;IPR005333;		NP_001189896.1;NP_001319557.1;NP_188121.1;NP_850589.1;	AP000370;CP002686;CP002686;CP002686;CP002686;AY094444;AY149957;AK316704;	Developmental protein;DNA-binding;Nucleus;Reference proteome;Transcription;Transcription regulation	ATTAAGAGAGAGAGAGAGATAGAGAGAGAGAGAGAGAGAGAGAGAGAGAGAGAGAGAGAGAGGTACTTAAATCCAAAATTATCCCTTTTTTTTAAAAAAAAGAAGGAAAGTCTGTACGTATTGCCCTTCATCATCTCTTAGCTCTGCTGTTCTTAAAAATAGGTAGATGAACATTTACAAGAACTTTACAGTGATGGTTCTTGATTGAACCTGCTGCTTCAATTGGGGTGGTGGAAAGTCATTTATCACTCTCTCTTTACTTACCTCTGAAATTAATCCTGCAGATTCTTGCTGGTAAAAATTACAGCGTAGAATAGAGTGTAATATCAAAAGCTGTGTAAAAGTGAGATATATAGATATGGGTTAGGCTAAAACAGTGGTGGGCTTACTCTTCTGAAGGCTATATCTTTTTGGGTTTAATGCGATGGAATTGGGGAGGTTGATTTGCAGGGAATATAGGGGGAAACAGAATAGTGTAAAGCAGAAAGGGTGGATATGTACTGCGGAAAAATCCACAGTTTGAGAAGAGTATTTTGAATCAAAAGCTGGAACAAGAAAATAAGCAGAGGAACAAGGGTCTGAGCCTGGATCCTCAGAGGAATCCTCACCATTATCTTTTTCAAACCCAGAATCAAAACCAAGTTACACCAATCTTAAGGAATGTAGTAGAACAAGGGGAAGACGAGGAGGAGGACCACGACCGCCGTCGCCGCCGCAACCTCCTCCACCATGAACAACCGGGAGCACCCCAAGATCCTTTCGAGCAAAGTCAGCTGCTTTATGGAAGATTAGAGCCCGCAAACCAGCCAAAGAAGCGTTCTTACTTCACTTCGTCATCATCCGTGGATCCCTCCGCTGAGCATGCAAGATTGGAAGGAAAAATGGAAGAGCGCAACAATCACCACCAAATGTCCTCGAGATTAGGCCCAAGAAACCATGGTGGAGAGATAGTAGAGGTACAAGGCGGGCACATTATGAGGTCCATTGGCAGAAAAGATCGCCACAGCAAAGTTTGCACGGCAAAAGGCCCCAGGGACCGGCGAGTGCGTCTCGCCGCGCATACAGCCATCCAATTCTATGACGTTCAAGACCGCCTCGGCTACGACCGGCCAAGCAAGGCCGTGGATTGGCTCATCAAGAAGGCAAAAGCTTCCATTGATGAGCTTGCGCAGTTGCCTGCCTGGAACCCCACTACCTCCTCGGCACCTAATGTAGCTTTTGAGCAAGATGAATCCCAGGAGAAGCTCAAAGAAGCCCAGAAAAAGCTTGAAGAAGAGCAGCAGGCTGATTTGGTGGTTACTAATACTTCGGGTAAAAGGGCAATGGCGATGATGGGCTGCGAAGATGAGCAGCAAAACTTGCACCAGAGAGGCAACACAAATGACCCAAATGCACAAAATGTAAGCTTTTTGCCTCCGTCTTTGGACTCTGATTCGATTGCTGATACTATCAAGTCCTTCTTTCCAATGGGTGCTTCCGCACAACCTAGTTCATCAGATATGCAGTTTCAGAATTTCCTAACTCCTAATTTGATTCCAAGAAACAATGGCCAAATCCAAGATTTGAGGCTCTCTTTGCAGTCTTTCCAAGACCCAATTTTGCTCCACCACCAAAGCCAGCAGCGGCCTCAGCACCATCTGAACCCCAGCCACCACACAGAACAAGCGCATTCACAAGCGCAAGTTCTACTGAGTGGGATTCCACTGGGGTATGATGGAACCACTGGTTGGCCAGAGCACCACATGCAGCAGGCGGAATTCAACCGTTTCCAGAGGTTTTCGGGTTGGAATGCCGGTGGAGATACCGCTGGTGGGAGTGGTGGAGCCTCCACAGCTGCAGGGTACTTGTTCAATTCACCATCAGCGCCGCAGCCGATGCTGCAGCAGCTGTTAGGCCAAAATCAGTTTTTTTCACAGAGGGGACCCCTTCAGTCCAGCAACACACCTTCGATTCGTGCATATATGGACCCGTCGGCAATATCAATCGCCACTGCTGATCACAACCAACAGCAACACCACTATCCAGCAGTTGTGCCGATTTATCCATCATCAATGTCTGGCATTGGATTTGCCGCAGGAGCAGGTGGATTCTCCGGGTTTCGTATTCCTGCACGAATTCAGGGTGATGAAGAGGAGCATGATGGCTATTCCGACAAGCCGTCCTCTGCTTCTTCTGATTCTCGTCACTGAGTTATAACTCACCAAAGCGATAATCCCGTTCTTCCTGTAACAGGCTTACAAGTTAAGAGGAGAAATCAAGAACTTGTGACAGTTTCATAGGTTTCTGCTGTGGTTGATGTGGAAGTAGTGGAGGGAGTTTGAGTGAGTTCGACTCGACGGAACCTGCCGCTAGGCAATAATAATCCTGAGTTTACTTTCAGGTTTTTCCATTCCAGTTTGCTACTTCGTATCAGTTGTTTGGTTTTGTGCTTTGACTTCATTGTGAATGAGCAAGTAGAGCTCAGTTTTATTCCAAGCCAGATGCTTTGCTTTCTGTTGTTAGACTCATTATGGTGCTACACTGTTTCCTTGCTTGTGTTGCTTGCCATTACTATTTTATCAATTCCAAATCTTGTAACTGCTTTATAAGTGAGACTTGTTTTAAATTAAGTTATTTCTCACATTGGTTCTTGATAGAGCTTATCCATAGGTGTCAAAATCTGGCCCTGTTTGAGTGAGAATATTGCATTACAACTTAGATAAAGGACTTATGGTTTTGTATATGCAAGCCTTCCCGTAACTCTGGTG	MEERNNHHQMSSRLGPRNHGGEIVEVQGGHIMRSIGRKDRHSKVCTAKGPRDRRVRLAAHTAIQFYDVQDRLGYDRPSKAVDWLIKKAKASIDELAQLPAWNPTTSSAPNVAFEQDESQEKLKEAQKKLEEEQQADLVVTNTSGKRAMAMMGCEDEQQNLHQRGNTNDPNAQNVSFLPPSLDSDSIADTIKSFFPMGASAQPSSSDMQFQNFLTPNLIPRNNGQIQDLRLSLQSFQDPILLHHQSQQRPQHHLNPSHHTEQAHSQAQVLLSGIPLGYDGTTGWPEHHMQQAEFNRFQRFSGWNAGGDTAGGSGGASTAAGYLFNSPSAPQPMLQQLLGQNQFFSQRGPLQSSNTPSIRAYMDPSAISIATADHNQQQHHYPAVVPIYPSSMSGIGFAAGAGGFSGFRIPARIQGDEEEHDGYSDKPSSASSDSRH	OTHER	Target P
Rs_project_381354	Rs_project_381354__TRINITY_DN732_c0_g2_i1	3.18029	23.9005	-2.92231	0.00212952	0.0404038	Transcript DEG														other_or_unresolved																	TTTTTGCAATTTTAATTTAGTGATCAAACTAGCGACTTAATGATAAAGTCGCGTTATAAATGACAATGAAAGTTCAATAATACTAAATGTATAGCTTGAGAAGATTTGCAGGGCCGTTATGCTCTTCCTCCTCCTTAAACCCTCTCGTAAACCAATACCTTATTTTCACTCCAAAATTCTCAAGACTTTTACGGAGATGCTAGACAAGAGTAAGTCAATGTCCTTTGTGTAGTTAATTTTCATTTTTAATTATGGTGCAAAATCTGCTTTTACTTTATTGTATTTGTTCTACATGCTAGAAATCCTTCTGTTGATATAAAACATTTTCAGGTGGAAGGGAGGGAAATATTCAATTTCGAATCATGGAAATATGTACCATGAATGTGCATTTCTTATCTTCGATGGATTATCTGTGAAATGTTTGGGTTTGTGTTCATTTCGGTTTTCTCGTGAATTAACATGGGGAATGATATGGAGTAGGCTTAGGAAGGGAGCATATAGTGAAGCAACAAGTTAATATTTTGGAGGGCCAAGGCTTTTTATATTGGTATTGCCCAAGTTTTCAAATAGAAAAAATTTGGAAATATTGTAGTTTTGTTAATGTGCCAAAGTTCAAAATCCCGTAGCAGCGCATTAGCACTCAAGGCACTCTTCCTGTGAGTACATTAGAAATTGTATGTAGATTTGACTGAAATGGACGCCAATTTAAGAATTTTTTTCGTGATTATGGTTTCACACATAGCACCAAGGTCCTTGGTCATATGTTTCGTTTTTGTAGTACCATTTTCTTGGGGGTGATTGTGATTTATGAAGCCAAATGAACTTGTATGTGCAGGTCAACTGCGATTGTTGGTTTCTAATCCTGGGTCCATACTTTCCTAATATTTTCTCAATAACGCAACTGATACATTCACCACTATTTCACATTCCCTTGTTGAGAAACAGTAGTTGCTTGTTTAGATTTTAGAAATAATTTGAACTTTTTGGTTTTGGATATAGGAGGAAGGGTAGAGTAAGCGAGAACCTTGTATGCTAAATTGGTATGTTGAAATAACTGTTTTTGGCATAATTTTTAGTTTGCCTTGTTTTGTAACATTTATGTGAGCAAAGTGTTTGTGAAAAGTTCAAAGTGAAGTTTTATAGTAATAAGGTACATATTTTCTTGTGACTATTTCCTAGTTTCATATATTCTTTTTGAAAGAAAGGTCGTATCATTACTTCATTTGGATCTATTAGGCTTAAATGACTTTAAGATCTCATGTAGCTTGAAATTTGTTCTTTTCTCTCAAACAATGAATCTATGAAATCTATCGGAGAACAAGCATTCCTAATATGATGTCATTATAAACTAGTGGAACATGACTAACTGGTGCTCTAAATCAAGCTTAGCGTGAGAGATTTTTTCAGTGAAAAGACAAATGCTACTTCTATTATTTCTATGCAATTGTAGTTGTTTGGGGTTGTCCTGGGCCCATTATGAGCATTATTATTTACTTCTACTCAATGTCGAAGTCACAAGTACAACTTTATGAGACTATTTAAATACGTTTGTACATATAAGGTAGAAGAGGTGATGTGCAAAAATGCTAATAAAAATAGGATTGAAAGGAGAGATTTACGGAAGATTGTGGGACACTGGAAAATAGGTTCGATGTTTGTATCTAAGACTCACTAAATTGGGCTATGAATCTGATA		n.a.
Rs_176954	Rs_176954__Cluster-14775.76877;orf1	245.438	107.817	1.18254	0.00104375	0.0259219	Transcript DEG	2 | 3-bisphosphoglycerate-independent phosphoglycerate mutase	2,3-bisphosphoglycerate-independent phosphoglycerate mutase [Primulina huaijiensis]		sp|Q42908|PMGI_MESCR	2,3-bisphosphoglycerate-independent phosphoglycerate mutase	0								other_or_unresolved																	AGAGAGATGGGCAGCTCTGGATTTTCATGGAAATTGGAGGATCACCCAAAGCTTCCAAAGGGAAAAACTATAGCGATGGTGGTTTTGGATGGGTGGGGTGAAGCCAAACCCAATCAATACAACTGCATCCACGTTGCGGAGACTCCAACCATGGATTCACTGAAAAATGGTGCTCCGGAGAAGTGGAGATTGGTGAGGGCGCATGGTAAAGCAGTGGGGCTGCCCACAGAAGATGACATGGGTAATAGTGAAGTTGGTCACAATGCTCTTGGTGCTGGCCGGATTTACGCCCAAGGAGCAAAGCTTGTCGATCTTGCTTTGGAATCTGGCAAAATCTATGAAGGAGACGCTTTCAAGTACATCAAAGAATCATTTGGAACAGGAACTCTACATCTCATTGGATTATTAAGTGATGGAGGTGTCCACTCTAGGCTGAATCAGTTGCAGTTACTGCTTAAAGGAGTTAGTGAGCGTGGTGCTAAAAGAATTCGTGTGCATATTCTCACGGACGGACGTGATGTGTTGGATGGCTCAAGTGTAGGCTTCACTGAAACACTTGAAAAAGATCTTGCAGAACTGCGTGAAAAAGGTGTTGATGCCCAGATTGCGTCTGGTGGAGGTCGTATGTATGTTACAATGGATCGTTATGAGAATGATTGGAATGTTGTAAAACGAGGTTGGGATGCCCAAGTGCTCGGAGAAGCGCCACACAAATTTAAGAGTGCTGTTGAAGCTGTCAAGAAGTTGAGAGAGATTCCTAATACAAATGATCAGTATTTACCTCCATTTGTTATTGTTGATGACTGTGGAAAAGCTGTTGGGCAAATTGTCGATGGTGACGCTGTTGTGACTTTTAATTTTCGTGCTGATCGTGTGGTGATGATAGCTAAGGCCCTTGAGTACGAGGACTTTGATAAATTTGATCGAGTTCGATTTCCTAAAATTCGTTACGCTGGAATGCTTCAATATGATGGTGAGCTGAAACTTCCAAGTCATTACCTAGTTTCTCCTCCAGAAATTGAACGAACATCAGGAGAATATTTGGTGAATAATGGCATACGTACTTTTGCTTGCAGTGAAACAGTTAAATTTGGTCACGTCACCTTTTTCTGGAATGGGAATCGTTCGGGATACTTCAACCCTGCAATGGAAGAATATGTTGAAATTCCTAGTGATTTTGGTATCACCTTCAATGTCAAGCCGAAAATGAAGGCCTTGGAGATTGCTGAGAAGGCAAGGGATGCAATTCTTAGCCGTAAATTTGACCAGGTACGTGTCAACCTGCCTAATAGTGACATGGTGGGACATACTGGTGATATTGAAGCAACAGTCGTGGCTTGCAAGGCTGCTGATGATGCTGTGAAGATGATCCTTGATGCAATAGAGCAAGTGGGTGGAATCTATGTTGTTACTGCTGACCATGGAAATGCTGAGGACATGGTGAAAAGGAACAAGAAGGGCGAGCCACTTCTTGACAATGATGGCAAAATTCAAATACTTACTTCTCACACTCTGGAACCAGTTCCAATTGCTATTGGTGGTCCTGGGCTGGCACCTGGTGTGAGATTCCGCAAAGATGTCCCCAATGGTGGTCTAGCCAATGTGGCTGCAACAGTCATGAACTTACATGGATTTGAGGCACCCAGCGATTATGAGACAACCCTTATCGAGGTTGTTGATAACTAG	REMGSSGFSWKLEDHPKLPKGKTIAMVVLDGWGEAKPNQYNCIHVAETPTMDSLKNGAPEKWRLVRAHGKAVGLPTEDDMGNSEVGHNALGAGRIYAQGAKLVDLALESGKIYEGDAFKYIKESFGTGTLHLIGLLSDGGVHSRLNQLQLLLKGVSERGAKRIRVHILTDGRDVLDGSSVGFTETLEKDLAELREKGVDAQIASGGGRMYVTMDRYENDWNVVKRGWDAQVLGEAPHKFKSAVEAVKKLREIPNTNDQYLPPFVIVDDCGKAVGQIVDGDAVVTFNFRADRVVMIAKALEYEDFDKFDRVRFPKIRYAGMLQYDGELKLPSHYLVSPPEIERTSGEYLVNNGIRTFACSETVKFGHVTFFWNGNRSGYFNPAMEEYVEIPSDFGITFNVKPKMKALEIAEKARDAILSRKFDQVRVNLPNSDMVGHTGDIEATVVACKAADDAVKMILDAIEQVGGIYVVTADHGNAEDMVKRNKKGEPLLDNDGKIQILTSHTLEPVPIAIGGPGLAPGVRFRKDVPNGGLANVAATVMNLHGFEAPSDYETTLIEVVDN	n.a.
Rs_project_222619	Rs_project_222619__TRINITY_DN614_c0_g1_i14	6.07691	46.1164	-2.92053	0.000330525	0.0123026	Transcript DEG	CLAVATA3/ESR (CLE)-related protein 41 (Tracheary element differentiation inhibitory factor-like protein) (TDIF-like protein) [Cleaved into: CLE41p]		CLAVATA3/ESR (CLE)-related protein 41	sp|Q84W98|CLE41_ARATH	CLAVATA3/ESR (CLE)-related protein 41	1.01e-06			axillary shoot meristem initiation [GO:0090506]; cell division [GO:0051301]; cell-cell signaling involved in cell fate commitment [GO:0045168]; maintenance of root meristem identity [GO:0010078]; phloem development [GO:0010088]; phloem or xylem histogenesis [GO:0010087]; procambium histogenesis [GO:0010067]; regulation of cell differentiation [GO:0045595]; secondary shoot formation [GO:0010223]; xylem development [GO:0010089]	receptor serine/threonine kinase binding [GO:0033612]	apoplast [GO:0048046]; mitochondrion [GO:0005739]		ath:AT3G24770;	other_or_unresolved	Q84W98	CLE41_ARATH	reviewed	CLE41 At3g24770 K7P8.35	Arabidopsis thaliana (Mouse-ear cress)		FUNCTION: [CLE41p]: Extracellular signal peptide that regulates cell fate. May act with TDR as a ligand-receptor pair in a signal transduction pathway that represses tracheary element differentiation but promotes the formation of procambial cells adjacent to phloem cells in the veins in an auxin-dependent manner. Regulates the transition of protophloem cells from proliferation to differentiation, thus impinging on postembryonic growth capacity of the root meristem; this signaling pathway requires CRN and CLV2 (PubMed:28607033). {ECO:0000269|PubMed:16902140, ECO:0000269|PubMed:18812507, ECO:0000269|PubMed:19011104, ECO:0000269|PubMed:28607033}.			SUBCELLULAR LOCATION: [CLE41p]: Secreted, extracellular space {ECO:0000269|PubMed:18812507}. Note=Probably secreted from the phloem cells and distributed in the procambial region. {ECO:0000269|PubMed:18812507}.	CLV3/ESR signal peptide family	IPR037495;		NP_566754.1;	AB028609;CP002686;BT004087;BT020560;AY087469;	3D-structure;Developmental protein;Differentiation;Glycoprotein;Hydroxylation;Reference proteome;Secreted;Signal	GGCACTCCAAATTTTATTTGTTTTTAACGAAAGTAAATATATTAGCTAAACATCGTCGAACCGACAACTACACAATAGTATATAATTAGAGACCCCAGCTCCAGTAGTACACCATAGAGTAACGCTATTATAGGGTCCATCATATATAAAGTTGTACACTCGTATGATTTATTACATTACATTTTCCAAATTAGTCCAAATATTGTGTATGGAATTTCAAACCCTCCTTTACATTCCACCACTTTTTCTGATGCTTCTCCTCCCTCCCTCCTTCCACCCTTTCCTTTTCTTCTCCATCCTGAAAAATTCTCGTTCGTTACTTTTGTGGTGATTTTCCATCTGGTTAATGGATATTGATCTCATCTGGACTTCCGGGGGGGTGGTTTCTTTTTCCAATTTGCATGGCAACAAATCTTGAAAACTCTGCAAAATCCCACCATTTTATCATCAAGTTTTTGTTCATTCTCTTCATACTTGTGGTGCTTGTGGACTCTGCAACAGATCCAGCTTCGAAAATGGCCTCAGATACCCTTTTCTTCTCAGATATTTCCTCATCTGAAAAAGTACCAGTTGCTGCTTCCAAAACAATGGAGCTTCACACAAGAAAAGGGCAGAATTCTAAACAAAAGGGGAAAGGTGAGCTTGTAGCAGGTGATGAACATGAAGTTCCAAGTGGACCAAACCCTATTTCCAATTGACAGGTAAATTAAGAAATAATCTTTTTTCCTGACTCAGTCCCTGATACTTGATATCGATGATCCTGTGGATGTGGTCCTTTGGGGGAATTAGAAGAAAGATTTGAAACTCGTCTTATAAATTATAGATATTTTTGAATTTGTCTGTGATGAGTCTTTCTCAGTCGCCATCAAAATTAATACTGCTTGTCCTGTTGTGTGAGAAGATTTGTTGGTTTTTGTTCTTATGGGCACCATTGTATATAAGAGAGATACCCATATTAATTATATCATATTTGTATGTTATGAAATCTAGTGGTTTGTTTAAGGGATGAATCTTTTGTGAAATTGTATCGTGTCGAGAGTTGTTCTACGTTGAGATTTTACATGTTTTGTGAGCTCCTCATAAGATTCATTGGCTAATCCACTTATCACAAATTTGTTTTAAGCTGGGATCTCATCAATTCTTACATATCTCAATATATTTGTTGTAGTACCT		n.a.
Rs_project_364095	Rs_project_364095__TRINITY_DN14602_c0_g3_i1	3.0207	22.9651	-2.92047	0.00119764	0.0282399	Transcript DEG	sp|Q94HW2|POLR1_ARATH Retrovirus-related Pol polyprotein from transposon RE1 OS=Arabidopsis thaliana OX=3702 GN=RE1 PE=2 SV=1	hypothetical protein F511_06348 [Dorcoceras hygrometricum]		sp|Q94HW2|POLR1_ARATH	Retrovirus-related Pol polyprotein from transposon RE1	6.47e-64	PF13976;PF22936;PF14223;PF00665;PF07727;PF25597;		DNA integration [GO:0015074]; DNA recombination [GO:0006310]; proteolysis [GO:0006508]	aspartic-type endopeptidase activity [GO:0004190]; endonuclease activity [GO:0004519]; nucleic acid binding [GO:0003676]; RNA-directed DNA polymerase activity [GO:0003964]; zinc ion binding [GO:0008270]				other_or_unresolved	Q94HW2	POLR1_ARATH	reviewed	RE1 RF12 RF28 At1g58889 R18I; RE1 At1g59265 T4M14.18	Arabidopsis thaliana (Mouse-ear cress)	2.7.7.49; 3.4.23.-		CATALYTIC ACTIVITY: Reaction=DNA(n) + a 2'-deoxyribonucleoside 5'-triphosphate = DNA(n+1) + diphosphate; Xref=Rhea:RHEA:22508, Rhea:RHEA-COMP:17339, Rhea:RHEA-COMP:17340, ChEBI:CHEBI:33019, ChEBI:CHEBI:61560, ChEBI:CHEBI:173112; EC=2.7.7.49;				IPR043502;IPR025724;IPR001584;IPR054722;IPR012337;IPR036397;IPR013103;IPR057670;			AB605839;AC027036;AB078516;CP002684;AB028223;	Aspartyl protease;DNA integration;DNA recombination;Endonuclease;Hydrolase;Magnesium;Metal-binding;Nuclease;Protease;Reference proteome;Transferase;Zinc;Zinc-finger	TTGTAAAATGATCCACAAGTAGTAGATAATAACGATTGCCAGAGATAGATGGAGATGTAGTGGGCCCCCAAACATCAGCATATATAAAATGTAGAGGATGCATAGAGACAATAGAGGACTTCGTAAATGGCAACTGAGTGCTTTTATTTAAAAGGCAAGAACTACAATTATTTAAATTAACCGACAATTGTTTCAAGCTAGGTAAATTGAACTTCTTAATAAGAAATGAACTAATCCGAGGAGACGGATGACCAAAGCGACGATGCCAACACTCCAGACTTGCGCGTTCACCCAAAAATGCCAAAGGTTGAGTACTTTTGTTGGGTGTAAACTTGAGATTATAGATTCCATTACTGCATTGTCCTTGGATGAGGCTCGCTCCCGTACTCCGATCCTTCACCACAAAGTGAAAAGGATGAAACTCAAAGAAAACATTGTTATCCTTGGCAAATTGATGAACTGAGAGCAAATTACGATTAGCCGAAGGAACACATAAAATATTAGACAATCGAAAATTATGAGCATCATGAGTGACATGAGAAGAGCCAATGTGGGAGATACGCAAACCTTGACCATTGGCAATGTGGACCTCATCGGGCCCATCATATTCAGAGTGCACTGTTAGGTTAGCGAGGTCAGATGATAGATTGTGGGATGCACCAGAGTCTACAAGCCACTGAGTATTATGTGTATGAGTGGGAGGAGAGATGGCAGTATTAGCAACCGGAGGTAGTTGACGACATTGTCGCGCTGTGTGTCCGGGATAGCCACAAAATTGGCAGATAAGAGGAGCAGGGGGATAACCAGCCGAGTTATTAAACTGACGAGGATTGTAATTGGAGCGCTGGTTGGTGCGACCCCGATTTGAGCCACCACGCTGACCCGAGCGAGAAGGGCCACGAGTATGAGGATGATTCTGTGGATGTCCACGACCACCAGATGGATGATGAGAGTTGTTGCGGCCACTAGTACGAGAGAAATTAGTTGTGTTGGCCGATGCAACCAGAGATGCAGTGGTGGTATCAAGGCGTTTGAGATACGCCTCCTGAGCGACTAGTAAATCATGCAATTCTTCGAAGCGAAGGGACGTTTCCCTTGCGCGAATAGGGGCTGCTATGTCCCGATATTGAGCACCAAGGCCATTGAGGATGTAAAGTGTTAGATCATCATCTTTAAGAGGACTGTCAATCACAGCCAATTCGTCCGCCTTTGCTTTGATGGATTGAAGGAACGATGAAACCGACTGTGAACCAAGGGCTGCGTGAGATAAATCATCTTTTAATTGCATGACTCGGGTCCTCGAGCGATTAGCGTAAAGACGGGAAAGGATCTCCCAGGCCTCAGCTGCTGTGGATGCATTGGATATGAGAGGAACAATCTCCGCTGAAACAGATCCAAAGAGGGCGGATAACAGCAATGCATCCTGTCGCTTCCAGTGGAGATGGTGATTAAGCGATTCAGGTGAGGTTCCAGCGGGTGGGCAAGGAGTGGAACCATCAAGAAATCCAAGTAGTCCATACCCGAAGAACAAGTGACGGACTTGAGCGCGCCACGAAGCAAAGTTCGAAGGAGTGAGTTGCAAGGGCAACTGTTGATGGGCGTTGATGGGAACTAACGTTGTGCCTGCTAGACCCAAGAGTGGAGAGGAATCTGTAGAGGCCATGGTGAAAAGGAG	LLFTMASTDSSPLLGLAGTTLVPINAHQQLPLQLTPSNFASWRAQVRHLFFGYGLLGFLDGSTPCPPAGTSPESLNHHLHWKRQDALLLSALFGSVSAEIVPLISNASTAAEAWEILSRLYANRSRTRVMQLKDDLSHAALGSQSVSSFLQSIKAKADELAVIDSPLKDDDLTLYILNGLGAQYRDIAAPIRARETSLRFEELHDLLVAQEAYLKRLDTTTASLVASANTTNFSRTSGRNNSHHPSGGRGHPQNHPHTRGPSRSGQRGGSNRGRTNQRSNYNPRQFNNSAGYPPAPLICQFCGYPGHTARQCRQLPPVANTAISPPTHTHNTQWLVDSGASHNLSSDLANLTVHSEYDGPDEVHIANGQGLRISHIGSSHVTHDAHNFRLSNILCVPSANRNLLSVHQFAKDNNVFFEFHPFHFVVKDRSTGASLIQGQCSNGIYNLKFTPNKSTQPLAFLGERASLECWHRRFGHPSPRISSFLIKKFNLPSLKQLSVNLNNCSSCLLNKSTQLPFTKSSIVSMHPLHFIYADVWGPTTSPSISGNRYYLLLVDHFT	n.a.
Rs_project_342692	Rs_project_342692__TRINITY_DN1930_c2_g1_i1	2.67857	20.3257	-2.92	0.000444793	0.0149412	Transcript DEG														other_or_unresolved																	GGGGTTCTGTGAAGCATAAAAGAAAACAAAAGGGTTTTTGACTATTGTTTTAACATTGGGGTTTCGTGAAAATAAAACATAACACAAGATAGTTTTATGAATTTTACACAAGTTTTAATCACGAATTTTATGCTACCTAGTGTGTGACACAGGTGTATTAATCATTGATCTAAATCTTATTCTTGAAATATTCTAAATAATAATTTGATGATGTACCATTTATTGTCATTAAGAGTGATCCTAATCATGTAGACAAGCTAGAATATTGGCTCAAACAGCATTGGTTGCATTGATGGTATCATTAAGAGTCGTGTCATTAAGGCCAATCCAACCATTCGTGTAGAGTATTTCACATGGAACATTCGAACATGAAGGAGAATGGATGGTTGGATTGCCCCTAAGGGCACTACCCTTTAGGGATATCATAAAAAAAGGGACAACATCCTTGGCGTAAGGTTGATATGAGGCAGAGGAAATGTCAAAACGACTTCACTCTTACAAGGTGTTCTTTGGAGTAAAACAAAATAATAATAATAATAATAAAGAAGATGATGAAGTAGTGGGTGAATTGGTAATTGGCAAACAAAATTAATTGGGGATTCAGAATCCAGCACGAGGCCATGTGTGAATGAATTGCTCAAGTAAAGAGACTCAATCTTTGCTTGGCTGTCTAGGTGCATTAAAGGCATGGATATATTAAGAACATCGATTAATCATAAATATTCAAGCTTCATTGCACCTTTTTATCTAAAAAACATAGTAATATTGTATTATTATGAGTGGAATGTTTGGGTAGATGTAGAACCAACCAAGGTATATATGTAGACATTTATTTGAGCATGCCCAATATATTTTGCAACATATCTTTTTTACGAGTTAGTGGCAATTTACTCCGTTATGATTTCGTTAATAGGTGTTTTATCCCGCTGTGGTTTATAAATAGACATTTTACTTTCATATAATATTGATGATAGACACTTTATACTTATGGTTTGTAAATTGGTATTTTATTTTATGTGGTTTGTAAATATGACGCAATACTCCACACAACACACATATGAGATATTTTGCACATATTTATAAACAATACGAGGGTACCTATTTACAAATCATAAGGGGTAAACTGTCTATTTTCAAACCACAGAAAAATAAACTGTCTACTTTGAGAAACTCATGTAAAACTATAAAAAAGGAAATAGTTTTTTTTTAAAAC		n.a.
Rs_30338	Rs_30338__TRINITY_DN70201_c0_g2_i7	4.11811	31.3348	-2.91991	0.000596624	0.018077	Transcript DEG	Double-stranded RNA-binding protein 2	double-stranded RNA-binding protein 2-like isoform X1 [Henckelia pumila]		sp|Q9SKN2|DRB2_ARATH	Double-stranded RNA-binding protein 2	6.11e-112	PF00035;		miRNA processing [GO:0035196]	double-stranded RNA binding [GO:0003725]	cytoplasm [GO:0005737]		ath:AT2G28380;	other_or_unresolved	Q9SKN2	DRB2_ARATH	reviewed	DRB2 At2g28380 T1B3.10	Arabidopsis thaliana (Mouse-ear cress)		FUNCTION: Binds double-stranded RNA. May be involved in RNA-mediated silencing. {ECO:0000269|PubMed:15821876}.			SUBCELLULAR LOCATION: Cytoplasm {ECO:0000269|PubMed:15821876}.		IPR044450;IPR044451;IPR014720;		NP_565672.1;	AC006283;CP002685;AY034976;AY062965;	3D-structure;Cytoplasm;Reference proteome;Repeat;RNA-binding;RNA-mediated gene silencing	CTCTCTCTCTCTCTCTCTCTCTCTCTCTCAATAATTTATAGCCAATTTTGTTGAGAAATGCAAGTAAAACCCTAGTTATTAACTCCGATTCCGATTGGAATGCCGATAGTAAGAACATGCATCGGTATGGTATAAAGAATGGTGGAATTGTAGTGGTTTAGTTTTTTAGTTTGTTTGTCGTGTTTTGTAGCGATGTATAAGAACCAGCTGCAAGAGCTGGCGCAGCGGAGCTGCTTCAATTTGCCGTCGTACACTTGCATTCGAGAAGGTCCCGATCACGCACCGCGCTTCAAGGCTGTTGTTAATTTTAACGGCGAGACTTTCGAGAGCCCTAGCTACTGCTTCACGCTGCGCCAGGCAGAGCATTCTGCTGCTGAGGTGGCGCTCAATGCACTTTCTTGCAGGGGCCCTTCCAATTCCCTCGCCGCAAGAATTCTGGATGAGACAGGTGTCTATAAGAATCTTTTGCAGGAGGTCTCACAAAGAGTGGGAGCATCTTTGCCTGTTTATACAACTTTCAGAACAGGTGTTGGCCACCTTCCTGTTTTTACATGTACTGTAGAGTTGGCAAACGTTATTTTCACTGGCGAGCCAGCTAAGAATAAGAAGCAAGCAGAAAAGAACGCAGCCATGGCTGCTTGGTTATCTCTGAAATCATTGGTGCCACAGTCTGAGAGTTCAATGTTTGAGAAGCACCATAAGGATGAGCCGGAGCATGTGACAGTGGCTCGCGCATTGCAGAAGTACCTCATAAAGGCAGTATCGGAAAAGAAATGTTTTCGAATAAAATTTCCAGCTTTAAATCCTAGACCATCTAGTACACAGCAGCCGCCAGCTACTACCTCCAAAATTCTTCCATTGATATGCCCAAAAATAGCTCCTCGCCACAAACCTGTTGCATCTGTCAGCAATAGTGCTGTGTTCCAAAAGATATTGAATACAACTCAAAGCCAAACTACAATCACCGTTGGAAGTGACCTCTCATCCACATCGCATAAGTTCCATGCTGCAGGATGTGCTCCATATATTCCGGTCCAGCACTGCATCCCACACCAAAGATTTGCACCACCAGTGACAATACGAAATGCAATACCAGTTTTCTCTGCTCCACCACTCCCTTCTGCCCAGTCTTCACTAGGGGCAAGGCCCCCTGGACCGGGTACGGCACCGCCTGTACGTATTAGACAAGCTGTTCCGGTATCTGCTTCTTCTCCTGTTCAGATGGACGAGATACCAAATAAACACTCAGCTGTTAAAGTAGAGAGTCCACAATTTTCCAGACCTCCAACAGCTCGAGTAGAGCAGCCACCACTTTCTAGAGCTGATTCAGGTATACTAGTGGAATCTCCATTCTTCAAGCTTCCCCTTGTTCGAGTTGAGGAACCCCTTCGACCGAAGTTATTTCCTGTTAATTCGGCACCATTTTCTGAGGTTCCGGCACTACAAGTTGAGCCACCGTCTTTTGAAGTCCCTAGAGTTCCACTCCAGTCACAGGTTTCTAGCTCTAATAGTTCATCAACTAGTTCAAAAGCGCCTGCAAATGAGACTAGCATGGCAGCAAAAGACATGCTGAAGGAGTCATTGGTGATTAAAGACTTAAAGGAGCTGAAGATATGATAGGAGAATATGGTATGAAACGTAAGAACCTCTGGTGGCTTCATTGAATATGAATTATGTAGGTTTTGCTTTTTTTTCCTCTTTTTTGGTTTATTTATTTGTGGTCCTTGTTTTGGGGAGAATTTGGCTAAGATTTAAACTTTATCAATAGTGCCTAAGCAGGCTCAGCTCCTCAGAAGCCATAACATTGCTTTTCTATGCTTTTAGCACCTGAGTCTGCGCTTGTCAATGTGGTTCAAATTATTGTTGCATTAAGAGTATGCCAGAGTGACCTTTCTCTATGCGATGCGGTAATTTGGTATATAGTCCTCTTAGCATAAAATCGTTTCATG	MYKNQLQELAQRSCFNLPSYTCIREGPDHAPRFKAVVNFNGETFESPSYCFTLRQAEHSAAEVALNALSCRGPSNSLAARILDETGVYKNLLQEVSQRVGASLPVYTTFRTGVGHLPVFTCTVELANVIFTGEPAKNKKQAEKNAAMAAWLSLKSLVPQSESSMFEKHHKDEPEHVTVARALQKYLIKAVSEKKCFRIKFPALNPRPSSTQQPPATTSKILPLICPKIAPRHKPVASVSNSAVFQKILNTTQSQTTITVGSDLSSTSHKFHAAGCAPYIPVQHCIPHQRFAPPVTIRNAIPVFSAPPLPSAQSSLGARPPGPGTAPPVRIRQAVPVSASSPVQMDEIPNKHSAVKVESPQFSRPPTARVEQPPLSRADSGILVESPFFKLPLVRVEEPLRPKLFPVNSAPFSEVPALQVEPPSFEVPRVPLQSQVSSSNSSSTSSKAPANETSMAAKDMLKESLVIKDLKELKI	OTHER	Target P
Rs_17734	Rs_17734__TRINITY_DN66617_c0_g9_i2	157.157	56.5017	1.47661	7.10766e-05	0.00454351	Transcript DEG	alcohol-dehydrogenase family protein;	alcohol dehydrogenase 1-like [Primulina eburnea]		sp|P25141|ADH1_PETHY	Alcohol dehydrogenase 1	6.82e-192	PF08240;PF00107;		formaldehyde catabolic process [GO:0046294]	alcohol dehydrogenase (NAD+) activity [GO:0004022]; S-(hydroxymethyl)glutathione dehydrogenase [NAD(P)+] activity [GO:0051903]; zinc ion binding [GO:0008270]	cytosol [GO:0005829]			other_or_unresolved	P25141	ADH1_PETHY	reviewed	ADH1	Petunia hybrida (Petunia)	1.1.1.1	FUNCTION: This protein is responsible for the conversion of alcohols to aldehydes in plants and is important for NAD metabolism during anaerobic respiration. {ECO:0000269|PubMed:1678286}.	CATALYTIC ACTIVITY: Reaction=a primary alcohol + NAD(+) = an aldehyde + NADH + H(+); Xref=Rhea:RHEA:10736, ChEBI:CHEBI:15378, ChEBI:CHEBI:15734, ChEBI:CHEBI:17478, ChEBI:CHEBI:57540, ChEBI:CHEBI:57945; EC=1.1.1.1; Evidence={ECO:0000269|PubMed:1678286}; CATALYTIC ACTIVITY: Reaction=a secondary alcohol + NAD(+) = a ketone + NADH + H(+); Xref=Rhea:RHEA:10740, ChEBI:CHEBI:15378, ChEBI:CHEBI:17087, ChEBI:CHEBI:35681, ChEBI:CHEBI:57540, ChEBI:CHEBI:57945; EC=1.1.1.1; Evidence={ECO:0000269|PubMed:1678286};		SUBCELLULAR LOCATION: Cytoplasm {ECO:0000250|UniProtKB:P06525}.	Zinc-containing alcohol dehydrogenase family	IPR013149;IPR013154;IPR002328;IPR011032;IPR036291;			X54106;	Cytoplasm;Metal-binding;NAD;Oxidoreductase;Zinc	CTCGATTACAGCAACACTATAGTGCCACTGCAAGTCACAATGTCGAGCTCTGCTGGCCAAGTTATTCGATGCAAAGCCGCCGTGTCATGGGAGGCTGGGAAGCCACTGGTGATCGAAGAAGTGGAGGTGTCGCCGCCGGAGAAAATGGAAGTCCGACTGAAGATTCTTTTCAACGCACTTTGCCACACGGATCTTTACTTTTGGGAAGCCAAGGGGCAAAATCCACTTTTTCCTCGCATCTTTGGTCATGAAGCTGGAGGAATCGTCGAGAGTGTAGGTGAAGGTGTCACAGATGTCAAACCAGGCGACCATGTTCTTCCCGTGTTCACTGGCGAATGCAAGGAATGTCGTCACTGCAAATCTGCAGAAAGCAACATGTGTGAACTTTTGAGGATAAACACGGATCGGGGTGTCATGATCAGCGATGGCAAGACGAGGTTTTTCAAGGATGGGAAACCGATATATCATTTTCTTGGAACGTCCACTTTTAGCGAATACACGGTTGTGCATGTTGGCTGCGTCGTCAAGATCAATCCCGCAGCGCCTCTGGATAAAGTTTGTATTCTTAGCTGTGGGATATCCACAGGACTTGGCGCGACTATGAATGTTGCCAGACCGCCGAAAGGCTCTACCGTTGCTATTTTCGGATTGGGAGCTGTTGGCTTAGCTGCGGCAGAAGGGGCTCGGATTTGTGGTGCTTCGAGGATCATTGGAGTAGATAGGAACTCAAATCGATTCGAGGATGCAAAGAAATTCGGCGTGACTGAGTTTGTGAACCCCAAAGATCATGACAAGCCAGTTCAAGAGGTCATAGCCGAGATGACGGACGGTGGAGTCGATCGAAGCGTGGAGTGCACGGGAAATGTTAATGCTATGATCTCTGCTTTTGAATGTGTTCACGATGGTTGGGG	LDYSNTIVPLQVTMSSSAGQVIRCKAAVSWEAGKPLVIEEVEVSPPEKMEVRLKILFNALCHTDLYFWEAKGQNPLFPRIFGHEAGGIVESVGEGVTDVKPGDHVLPVFTGECKECRHCKSAESNMCELLRINTDRGVMISDGKTRFFKDGKPIYHFLGTSTFSEYTVVHVGCVVKINPAAPLDKVCILSCGISTGLGATMNVARPPKGSTVAIFGLGAVGLAAAEGARICGASRIIGVDRNSNRFEDAKKFGVTEFVNPKDHDKPVQEVIAEMTDGGVDRSVECTGNVNAMISAFECVHDGW	n.a.
Rs_78303	Rs_78303__TRINITY_DN65158_c0_g3_i1	2.74061	20.5497	-2.91853	0.000258932	0.0105398	Transcript DEG	30S ribosomal protein S9 chloroplastic-like;	small ribosomal subunit protein uS9c [Henckelia pumila]		sp|P82278|RR9_SPIOL	Small ribosomal subunit protein uS9c	1.68e-74	PF00380;		translation [GO:0006412]	RNA binding [GO:0003723]; rRNA binding [GO:0019843]; structural constituent of ribosome [GO:0003735]	chloroplast [GO:0009507]; plastid small ribosomal subunit [GO:0000312]			chloroplastic_or_plastid	P82278	RR9_SPIOL	reviewed	PRPS9 SOVF_016530	Spinacia oleracea (Spinach)		FUNCTION: Component of the chloroplast ribosome (chloro-ribosome), a dedicated translation machinery responsible for the synthesis of chloroplast genome-encoded proteins, including proteins of the transcription and translation machinery and components of the photosynthetic apparatus. {ECO:0000305|PubMed:10874039, ECO:0000305|PubMed:28007896}.			SUBCELLULAR LOCATION: Plastid, chloroplast {ECO:0000269|PubMed:10874039, ECO:0000269|PubMed:28007896}.	Universal ribosomal protein uS9 family	IPR020568;IPR000754;IPR023035;IPR020574;IPR014721;			KQ133176;AF242547;	3D-structure;Acetylation;Chloroplast;Direct protein sequencing;Plastid;Reference proteome;Ribonucleoprotein;Ribosomal protein;RNA-binding;rRNA-binding;Transit peptide	CTCGTATATTGGTACTTCATCTGCATTATCCTCTTCACGCTACAAGAAATCCATTCACCAGTCACCAACCAACACACCTCCATCAACGGCTATGGCGGCCTCCATCTCCGCTCTAACCTCATCAGTAGCTTCCCTCTCATTCTCCTCCCAAGTTTCGCCAAAGCCCGTCCCTTCTCTTTCATTTACTCCATTGAAGCCCCTATGTTTTAAACCCCCTGCCCCAAAATTCCCCACTTTCATCATATCCTCCTCAGCTTCGGTCGCCGCCACAGACCTTGAAACAGCTGATCTCGAAAAGCTGGTGAAATCCAGGCTTCCTGGTGGATTCGCGGCGCAGAATATAATCGGCACTGGCCGCAGGAAATGTGCTATCGCTAGGGTTGTTCTGCAGGAAGGCTCCGGGAAATTTATCATCAACTATCGTGATGCTAAGGAATACCTTCAAGGGAATCCTCTGTGGCTGCAGTATATCAAGACTCCTCTAGTGACTTTAGGATATGAGAGTGGCTATGATGTCTTTGTAAAGGCGCATGGTGGCGGCCTGTCTGGGCAGGCTCAAGCAATTTCGCTTGGTGTTGCTCGGGCTTTACT	SYIGTSSALSSSRYKKSIHQSPTNTPPSTAMAASISALTSSVASLSFSSQVSPKPVPSLSFTPLKPLCFKPPAPKFPTFIISSSASVAATDLETADLEKLVKSRLPGGFAAQNIIGTGRRKCAIARVVLQEGSGKFIINYRDAKEYLQGNPLWLQYIKTPLVTLGYESGYDVFVKAHGGGLSGQAQAISLGVARAL	n.a.
Rs_project_214826	Rs_project_214826__TRINITY_DN44827_c0_g1_i2	1.87023	14.441	-2.91617	0.00231132	0.0425548	Transcript DEG	uncharacterized protein LOC142542996 isoform X2 [Primulina tabacum]	uncharacterized protein LOC142542996 isoform X2 [Primulina tabacum]	uncharacterized protein LOC142542996 isoform X2 [Primulina tabacum]			1.15e-18								other_or_unresolved																	AAATCATTCAATTTTTTCTGCGACAATCTATTTCTTTTTTTCGAATGAAGCTGCAAAGAAACATAAAAATTATTATATAGAAATCTTAGGATTAAAATTGTAAAATTTGCAATATAACTTACATGCTCAAATGTGACTGACAACTTGAACCACATTTATTTCTCCAATGCGCTGCACGTAATGTGATAGCAACTCAAAAATCTTATATCCAGTTGTAGAATAACAAGAAGCATCGACTGATTCAAGGAACACATTTCCCCTAGGTCCATTAACCAAAAAGTTAACAAGTGTACGGTTCTTTTTGTCTGTCCACTCCAGTTTAGCATAATGTCCCCTAATGAGCTCAATCAATCAACTCCTAAGATAAAGTCAACGCCTCCCAAATCAAATAAATAGCCATCAAATTAATTTGACACCGCCCAATGTTTACGGTCAATAAAGAAGAACCATCGAGTGCCGCTAGATAGTGAGATCTCAGTCATCGGTCCCAATAGCCAGCCTATTTCTATTCCTAAATATAGTCGTAGGAGGATATGAACAAAAACCATCCACAAGTGCCATCCAAATTGCCTCCAAACTCATGTTCCATGAACGGACAAATCATATTGAGGTGGACTGTCATTCCATTTGCGAAGCTCTAACAAGAAGACTCACTCTCTTCCACATGTCTCAACAGATATTCAGTTGGCCGACATATTTACAAAATCTATGACTCGCCATCGTCATCAATTCCAGGTTGGCAATTGATGTTTCTGGACCAATCAGCATCAATTTGAGGGGATGTCAGTCTAGTCAATAATAGCAACCCCCCTCACTCGGCTTTACCATAAATTAGTTTAGGGTTGTAAATGTGTTACATATATGGTAACACTATAGTTTAGGAAGCTGAATGTACTTCCTTTTGTAGTAACAAACGTTTAGATGGTATATAGTGGAAAGGGGCCAAAAATACTATGCAATTGAAACCAATCAAGCTTCAATTCTGTCAACATTATTAACTAGAATTTAAAAGACAATCATATAATTAATCACAGATATCTGAAGCCTGTAAAACAAGCAGATATGAGATGATGTAATGTTATCAGACATGTACTACATTATGTTCCATGACAATGTCAAGTATTTCTGTTGAATATTTAACCTTGGTTGGATAGCTCACAACAATTTTCTTTGTTGTTAAGCGTAATTTATTGTACTTCAAGATCTTCAGCATAAATATAAGGTAATTCCCAGTACAAGTTAATAGAACATGGAAATGAGAATGATTTTTTTTAATCATATGTCGTGGATACAGTAACAATATCACGGCATTCATATCACGTTAAGAACATGTACCTGGTCTAACTTCTGATCTGGATCGGATGAGTCAACAGATTTTGGCACAGCTTTCACAAGTGTTGAATAGTAGA		n.a.
Rs_4541	Rs_4541__TRINITY_DN59871_c0_g2_i1	9.93203	74.6158	-2.91523	2.32412e-09	2.85764e-06	Transcript DEG	NUCLEAR FUSION DEFECTIVE 4-like;	protein NUCLEAR FUSION DEFECTIVE 4-like [Henckelia pumila]		sp|F4I9E1|NFD4_ARATH	Protein NUCLEAR FUSION DEFECTIVE 4	0	PF23262;PF06813;		karyogamy [GO:0000741]; polar nucleus fusion [GO:0010197]; response to salt stress [GO:0009651]		membrane [GO:0016020]; mitochondrion [GO:0005739]; nucleus [GO:0005634]		ath:AT1G31470;	nuclear	F4I9E1	NFD4_ARATH	reviewed	NFD4 At1g31470 T8E3.15	Arabidopsis thaliana (Mouse-ear cress)		FUNCTION: Required for karyogamy during female gametophyte development, when the two polar nuclei fuse to form the diploid central cell nucleus (PubMed:16698901). {ECO:0000269|PubMed:16698901}.			SUBCELLULAR LOCATION: Membrane {ECO:0000255}; Multi-pass membrane protein {ECO:0000255}.		IPR036259;IPR056555;IPR010658;		NP_174432.2;	AC027135;CP002684;	Developmental protein;Glycoprotein;Karyogamy;Membrane;Reference proteome;Transmembrane;Transmembrane helix;Transport	CTCGGCTCAATAATCATCTCATTATATTCCATGGCCTCATCCGCCATTAGCGTCTACGATACCTTGCTCTCTAAACTTCTTATAAATATCCCCTTTATAAAATTTCCTGGTTCTAAGTACCAAAACAAACGAAACAAAACATCCAACCAACGTAGCAGCCGTGATTATCAGAAACGCCAGCTTATAGCATTCCCCGCCGCTACACGACAAATCTTCTCCTTCTCTCCTCACCATTTGTTTGAGTGCCTCTTTATCATACAAAGGACCAGTTATTCTTACGTTCAGAATATAAGCCCCCAGTGGGCTCGCCGCCCCGCCCAAAGTATGCAGCGTGGAGTAATATTTCAGCCCAAATAATTCAGATATTATCGCAAATATCAGCGGCCATTGTGCTCCGAAGCAGAATCCGATTATCACAGAGGCGAAATAGAGCGAATTCGGTACCCCAAACGCGATCAATAGGTGGCCTACGCAGGATAGAAGGAGAACGAACGTGAGCATCAGCGGCCGAGGGAATTTGTATTTGGCCAAGAAGATCTCGGAACTGAACCCCGATGCGACTCGTCCGAGGTAGTTCCATATGCTTACGAGTGAAACGAATGTGGTGATGCTTTTGCTTGGATAACCCAAAGATTTTCCCATCTGGCCTAAGTTGTCGATGGCGGTTAGGGTTCCTCCGACGCCGAATGTCACGGCGATGAATAGTATTATCATGTCGATGCTGAAAAGGGCTTGTAGTATGTTGTAATCCTCGCCTCTTTCCGGCGGGTTGAAAACGTCCCGCCACCAGGGGACTGGGATTTTTTGATTTTGTAATGGCTGAGCGGCGGCCGTGTATGGCGGCTGTTGGGGAGGGAGATGTGACGTTTCAGCTGATGATTGTGGATTTTCGGAGGATAATTCTAACTGGGATTGCTCAGTTTTGGGTTCTGATTTCTGGGTTTTCCGAATCATGAATTCTTCTCTGATGACTACAGCAATGGGGGCAAATAGGAAGAATACAACTACACTAGCGCCACCTGCAAATTGGGGCTTACTGAAATCGAGGGAGTTCTGTAAAATAATCAGAATCATGAGGGAACCAGCTAAAATCAGCGATATATAGAGAAGATGGTAAAATATTTTCTGCTCATTTTCCTGTCGAACAGGTTTCATGAGCCGAACAGTTCGCAGAAAAAAGCAATTCACCGCCGCCGGTAGCCAGCCGATGAGGAAGATGAGATCCTTGGAGTTAGTCCCGTACAAGGCGTGGTAAAGCTGCGTGATAATGGCGCCGCTAAGCCCGGTAAACCCCTTGAGTAAACCTATCACAATCCCTCTGCTCTCCGGGAAATTCTTGACGCAGGTGACTAACGCGCCGGTGTTCGAAAATGTCTGCGAATTAGCGCCGATGCAGATGTAAAGGCACATCTGCCACACCGGGGGCTTCGAGGTTCTTCCGGTGACGGCGAGCCATATCATGAAGTAGCCGGAGAAGTTCATGGCCACGCCGATGGCGAGCACAACCCACGGCGGCGAGACCTCGTTGATTACACCGGACATGATCCCGATGTTTGCTCCCAGATCTTTGAAGAAGCCGAGGAGGTTTAAGGTTGTTTGATCGTAGAACATTGAGGATTTGATGGCGCCGGAGTAAGCGCCGAACATGTAGGTGGCGCCGGACATTGACATGATTAGCATGGAAGCGAAGACCATGAGCCACCGCCCGGTGAGTGCTTGGAGGAAG	FLQALTGRWLMVFASMLIMSMSGATYMFGAYSGAIKSSMFYDQTTLNLLGFFKDLGANIGIMSGVINEVSPPWVVLAIGVAMNFSGYFMIWLAVTGRTSKPPVWQMCLYICIGANSQTFSNTGALVTCVKNFPESRGIVIGLLKGFTGLSGAIITQLYHALYGTNSKDLIFLIGWLPAAVNCFFLRTVRLMKPVRQENEQKIFYHLLYISLILAGSLMILIILQNSLDFSKPQFAGGASVVVFFLFAPIAVVIREEFMIRKTQKSEPKTEQSQLELSSENPQSSAETSHLPPQQPPYTAAAQPLQNQKIPVPWWRDVFNPPERGEDYNILQALFSIDMIILFIAVTFGVGGTLTAIDNLGQMGKSLGYPSKSITTFVSLVSIWNYLGRVASGFSSEIFLAKYKFPRPLMLTFVLLLSCVGHLLIAFGVPNSLYFASVIIGFCFGAQWPLIFAIISELFGLKYYSTLHTLGGAASPLGAYILNVRITGPLYDKEALKQMVRREGEDLSCSGGECYKLAFLIITAATLVGCFVSFVLVLRTRKFYKGDIYKKFREQGIVDANGG	n.a.
Rs_project_406103	Rs_project_406103__TRINITY_DN6528_c0_g1_i13	2.58057	19.8951	-2.915	0.000268819	0.0107925	Transcript DEG	sp|P08770|TRA1_MAIZE Putative AC transposase OS=Zea mays OX=4577 PE=2 SV=2	transposon protein [Dorcoceras hygrometricum]		sp|P08770|TRA1_MAIZE	Zinc finger BED domain-containing protein RICESLEEPER 2	3.8e-07	PF05699;PF14372;PF27041;PF27039;		DNA-templated transcription [GO:0006351]; post-embryonic development [GO:0009791]	DNA binding [GO:0003677]; protein dimerization activity [GO:0046983]; zinc ion binding [GO:0008270]	nucleus [GO:0005634]		dosa:Os03g0733400;	other_or_unresolved	Q6AVI0	RSLE2_ORYSJ	reviewed	Os03g0733400 LOC_Os03g52310 OsJ_12466 OSJNBa0027J18.23 OSJNBa0079G12.4	Oryza sativa subsp. japonica (Rice)		FUNCTION: Transposase-like protein that is essential for plant growth and development. May regulate global gene expression by recruiting other cellular factors. {ECO:0000269|PubMed:23067104}.			SUBCELLULAR LOCATION: Nucleus {ECO:0000250}.		IPR025525;IPR008906;IPR012337;IPR003656;IPR052035;IPR036236;			AC096689;AC103550;DP000009;AP008209;AP014959;CM000140;AK121128;	DNA-binding;Metal-binding;Nucleus;Reference proteome;Transcription;Transcription regulation;Zinc;Zinc-finger	ATGGGGGTTTGAGATTATTGTTCCTCACAATTAATTTTTACTCCGAAGTTGTATCTAATATTTTTTATAATATCTTGATTTTACGTGTTACTTTTATAATAATGACATCTTCGTCTAGCAGCAGTGGTGTTGGTCGTGGTCGCAGCCGTGGTCTCGTCCCGGGTCGCCTATCACTTAGTTCATCCTCGGCTATGAATTTGCCGGTGCCAATTCCCGAGTTAAATGAAAATTATGATTATTTTTGCTGATCTTAACGTTGGTGGTTCATCTATGAATGTCGAAACCCAAGAACCTGAACAACCCGTCGAACCTTCTGGTGCCCAACAGGGACAGCAAGTGGAGTCATCCGGAGCCACTACAGCAGCTTCCAAACAACCAACGCGTGTCAAAAGAAGTAAGATATGGGATCACTTTGAAATTGCTCAAAAAGAAGGTACGACTGAATGTGTTGCAATTTGTAAATTGTGTAAGATTCAATACGCATATAAAGCCGGTGGTTCCAGTGGAGGCACCGGAACATTTAAAAAACATTTAGTTAAAAAACATAATTTCGATGACGTGACATTGCAACCGTTAGGTTGAGAAGCTACACAAGCACAAATTAATGCTCTCACTGGCACGAATTTTATCTTGACTGCTGAAATTAATCGTAGGTCACTTGTGAGATATGTTATTAGAAGTGAACTACCATTTATACAAGCAGAGAATGCTGGTTTTATTGAATTTGCTTCATCTATACAACCTATGTTCAAACATATCTCTAGACACACGTTAAAAAGAAATTGCATGGACGTGTTTGTTGAGTATAGAAATACTTTGATTGAACATCTTTCTGGTTTGTCTTGTAGAGTTAGTTTGACGACCGATATTTGGACTAATGTTAAATCGGATTCATATCTTGTTGTTACTTGCCATTGGGTTGATGATAGTTGGGCTATGCAAAAACGTATTTTGTCTTTAGATGAATTAGATTGTGCACATACCGGATATATAATTGCTAAATACATATTTAATGTTTGTAAAAAATATGGTATTCAAG	MKIMIIFADLNVGGSSMNVETQEPEQPVEPSGAQQGQQVESSGATTAASKQPTRVKRSKIWDHFEIAQKEGTTECVAICKLCKIQYAYKAGGSSGGTGTFKKHLVKKHNFDDVTLQPLG	OTHER	Target P
Rs_177620	Rs_177620__Cluster-14775.15366;orf1	64.893	27.1625	1.25725	0.000119261	0.00632181	Transcript DEG	transmembrane protein 63B-like	hyperosmolality-gated Ca2+ permeable channel 4.1-like [Primulina tabacum]		sp|Q9SZT4|OSC41_ARATH	Hyperosmolality-gated Ca2+ permeable channel 4.1	0								other_or_unresolved																	ATTCGAGTAAGAAATTCTGAAATTTGTTTCGAAATCATTCACATGGATCCACCTCGGTTTTCACCCACAACCCTCTCCCCGCCGCTTTCCTCCGCCGATGACGACGGAGCTTTCGATAACGCCTGGTATGGGAACATGCAATATTTACTCAACATCTCGGCTGTTGGCGCCATCACCTGCCTATTGATATTTGTCTTCGTCAAGCTGCGCATCGATCACCGCCGCCTGCCGGGATCCACCGCCATAGCCTCCAAGCTTCTGGCTGTGTGGCATGCCACCAGCGTCGAGATTTCTCATCACTGTGGTGCTGATGCGGCCCAGTTTCTCCTAATTGAAGGGGGTAGCTCTGGTATTCTCCTCTTTCTCGCCGCACTTGCTGTCATGGTTATGCTGCCCGTGAATATTTATTTGGGTAGAGCTCCTATTTCTGATGAATTTTCGAAGACTACGATAAATCATATTGTTAAAGGTTCTAGTTTGCTTTGGGTGCATTTCATTTTCGTCGTTGTACTTGTTTTTTTGGTGCATTATGGTATAAATACGCTTGAAAGTAGATTGAGGATAACGAGGTTTAGAGATGGGAATGGAAATCCAAGTGATCCTAGCTCACATTCAAGTGCAATTTTTACGATCATGGTTCATGGGGTTCCAAAAACTTTAGGCTTTAATGACACTCCATTGCTGGAGTATTTTCAGCATAGGTATCCCGGGAAGATTTATAAAGTGGTTGTGCCGATGGATTTGTGTGCTTTGGATGATTTAGCTACGGATTTGACGAGGGTTAGGGAAGAAATATCCAGGTTGGTGGCGAAAATTGAGGCCAAGGGCTTGACGGATGAGGATGAGGATGAGTATGTCGATGATGCAAGGGAGAAAAGGGGTTTGCTGGAGAGGTTTCAGTTTCTCTGGAGGAGAGCAAAGGATTTGTGGTACAAGATGGTTGATGAATTGGGATTTTCAGATGAGGATAGGCTGAGGAAGTTGCAAGAGTCGAGAGCTCAAATGGAGATGGAAATGGCAGTATACAAAGAGGGACGAGCAAGGGGTGCTGGAGTTGCATTTGTGGTATTTAAAGATGTTTACACTGCTAATAAGGCAGTGCAGGATTTTCGGACCGAGAAGAGGAAGCGGATTGGGAGGTTCTTCTCATTGACGGAGTTGCAACTCCAAAGGAATCAATGGAAAGTGGAGAGAGCTCCATTGGCGAGTGACATATACTGGAACCATTTGGGGTCCTCAAAATTTTCCTTAAAACTGCGGAGAGTGATTGTAAACACTTGCCTGCTGTTGATGCTTTTGTTTTTCAGTTCTCCGCTCGCCGTAATTAGTGCCATAAAGAGTGCAGCTAGAATTATTAATGCAGAAGCAATAGATAACGCTCAGCTGTGGTTGACTTGGTTGCAGAGCTCAAGCTGGGTTATAACCATACTTTTTCAGTTTTTGCCTAATGTTATTATTTTTGTGAGTATGTATCTAGTGATTCCATCTGCGCTTTCATACCTTTCGAAGTTTGAACGTCATCTTACTGTGTCTAGTGAGCAAAGGGCTGCATTGTTAAAGATGGTTTGTTTTTTTCTGGTGAACCTCATCCTCTTGAGGGCTTTGGTTGAGTCATCTTTAGAAAGTGCTATTTTAAAAATGAGTAGGTGTTATTTGGATGGCGAAGATTGCAAACGGATTGAACAATATCTAAGTTCTTCTTTCTTGTCAAAATCGTGCCTGTCATGTCTTGCATTTCTCATTACATGCACTTTCTTGGGTATATCTTTTGACCTGCTGTCTCCAATACCATGGATTAAAAATAATCTTCGGAAGTTTCGAAAGAATGACATGCTTCAGCTGGTACCTGAGCGGATAGAAGATTATCCTCTGCAACAAGACATAGATAACCTGCAGAGACCCCTTCTAGGTGAACGAATATCTGAGGTCATGGTTGGCGAAAACACATTCTCAAACGGTTCCTCTCCAATGACAACACATTTTTCCGGGTATGATCTGTCTGAGTACCCTCCAGTCAGGAGCCAGACATCTCCAGTTCCCAAACAAGCATTTGACTTCGCACAATACTACGCCTTTAATCTCACAATCTTCGCCCTGACCCTCATTTATTCATCATTCTCCCCCCTCGTGGTTCCAGTTGCTGCAGTTTATTTTGGATATAGATACGTTGTTGACAAATACAACTTCCTATTTGTGTATAGAGTTCGAGGCTTTCCTGCTGGCAACGACGGAAGGTTGATGGATACTGTACTCTGTATCATGAGGTTTTGCGTCGACTTGTTCCTTCTATCAATGCTATTGTTCTTTTCAGTTCATGGAGACTCCACAAAGCTTCAGGCCATATTCACACTCGGATTATTAGTACTGTACAAGCTTTTGCCTTGTGATCAGGATGTGTTTCAGCCTGCTGTATTGCAAGGCATACAGAGTGTTGACAATGTAATACATGGATCCCTAGATTACGAGGTGTTTTCGTGGCCCACTTTCGAATGGGATACTTGTAATATATGA	IRVRNSEICFEIIHMDPPRFSPTTLSPPLSSADDDGAFDNAWYGNMQYLLNISAVGAITCLLIFVFVKLRIDHRRLPGSTAIASKLLAVWHATSVEISHHCGADAAQFLLIEGGSSGILLFLAALAVMVMLPVNIYLGRAPISDEFSKTTINHIVKGSSLLWVHFIFVVVLVFLVHYGINTLESRLRITRFRDGNGNPSDPSSHSSAIFTIMVHGVPKTLGFNDTPLLEYFQHRYPGKIYKVVVPMDLCALDDLATDLTRVREEISRLVAKIEAKGLTDEDEDEYVDDAREKRGLLERFQFLWRRAKDLWYKMVDELGFSDEDRLRKLQESRAQMEMEMAVYKEGRARGAGVAFVVFKDVYTANKAVQDFRTEKRKRIGRFFSLTELQLQRNQWKVERAPLASDIYWNHLGSSKFSLKLRRVIVNTCLLLMLLFFSSPLAVISAIKSAARIINAEAIDNAQLWLTWLQSSSWVITILFQFLPNVIIFVSMYLVIPSALSYLSKFERHLTVSSEQRAALLKMVCFFLVNLILLRALVESSLESAILKMSRCYLDGEDCKRIEQYLSSSFLSKSCLSCLAFLITCTFLGISFDLLSPIPWIKNNLRKFRKNDMLQLVPERIEDYPLQQDIDNLQRPLLGERISEVMVGENTFSNGSSPMTTHFSGYDLSEYPPVRSQTSPVPKQAFDFAQYYAFNLTIFALTLIYSSFSPLVVPVAAVYFGYRYVVDKYNFLFVYRVRGFPAGNDGRLMDTVLCIMRFCVDLFLLSMLLFFSVHGDSTKLQAIFTLGLLVLYKLLPCDQDVFQPAVLQGIQSVDNVIHGSLDYEVFSWPTFEWDTCNI	n.a.
Rs_91605	Rs_91605__TRINITY_DN70810_c3_g3_i2	23.529	177.301	-2.915	2.47181e-05	0.00226771	Transcript DEG	outer envelope pore protein 16 chloroplastic;	outer envelope pore protein 16, chloroplastic isoform X2 [Primulina huaijiensis]		sp|Q41050|OEP16_PEA	Outer envelope pore protein 16, chloroplastic	9.11e-62	PF02466;		monoatomic ion transport [GO:0006811]; protein import into chloroplast stroma [GO:0045037]	amino acid transmembrane transporter activity [GO:0015171]; porin activity [GO:0015288]; protein homodimerization activity [GO:0042803]	chloroplast outer membrane [GO:0009707]; etioplast membrane [GO:0034426]; pore complex [GO:0046930]			chloroplastic_or_plastid	Q41050	OEP16_PEA	reviewed	OEP16	Pisum sativum (Garden pea) (Lathyrus oleraceus)		FUNCTION: Voltage-dependent high-conductance channel with a slight cation-selectivity; selective for amino acids but excludes triosephosphates or uncharged sugars. Non-essential amino acid-selective channel protein and translocation pore for NADPH:protochlorophyllide oxidoreductase A (PORA) and possibly PORB. {ECO:0000269|PubMed:10766798, ECO:0000269|PubMed:21878393, ECO:0000269|PubMed:9256512}.			SUBCELLULAR LOCATION: Plastid, chloroplast outer membrane {ECO:0000250}; Multi-pass membrane protein {ECO:0000250}. Plastid, etioplast membrane {ECO:0000250}; Multi-pass membrane protein {ECO:0000250}.	Tim17/Tim22/Tim23 family, Plastid outer envelope porin OEP16 (TC 1.B.30) subfamily	IPR045238;			Z73553;	Chloroplast;Ion transport;Membrane;Plastid;Plastid outer membrane;Porin;Transmembrane;Transmembrane beta strand;Transmembrane helix;Transport	ATGACAACAGAAGAACCCAGAAAACACGAGTGTGTGTGTATACTGTAGAGTGGAAAACAGAGGGAATTTGCGAGCGATAAGGAAGAAATCAGTATGTCTAACGGGGTTTCGGGATCATTTTCTTCAGCGAATGTGAACTTAATGGTGGATTTGGGCAACCCATTTCTCAACCTTGCTGTTGATGGTTTCTTGAAGATCGGCGCTGTCGGTATAGCGAAAACGGCTGCGGAGGAAACATATGACATTCTTATTAAAGAAGGGAACATCTCGAGCCAAAAAATCGAACACTCACTGAAGAGAATGTGTAAAGATGGTGCAAGTTGGGGGACAGTAGCTGGAGTTTATGTTGGAACGAAATATGGAGTAGAAAAAATACGTGGAACCAAAGATTGGAAGAATGTGGTGCTTAGTGGTGCATTGACTGGGGCAGTCCTGTCTGCAGCCAGCAACAGAAACAGAGACAAGATTGTGATGGATGCCATAGCCGGAGGTGCCGTTGCAACTGCTGCTGAGTTCATCAACTATTTAACTTGAAGACGTGTTGTTTCCATGGAATGTTAAGTCTGTCTGTTTCTCTTTACCTTGATTCCTTTGTCCCCCACCAGTAAAACCTCGTGCAATGACGACTGCTACATTGATTCTGAATCTGTTCTTGTGGGACTGAATTCTCCTTTATCTTGTTGTGTTTTCATGGTTCGCGTATTTGAGATCTAATTAGTTGGCTTGGCTCCCCCAGCCAATTGCCACTTAAAACAGGTCTCTTATCTTGATTTTGAATTGTTATTTCTTTTCTCCCGCACCAAGCATTTGACGGCGAGTTTTATGTTACTCTTAAGAGCAGTGTCCTTATGTGTACATCAAACTATCAATCTGGATGGTTGATGACATTGTCCTTGATTGACGTAAAAAATTCCGTATTTGACATAGCTTAATGCTACAAGCCTAGATTCAGATCCTGTTGATGCTACATAACCGATGTTCACGTATCCGATGCTAGAATAGTTATTTGATTTTGATTTAAGGGGTTGTTGAATTCTTGCCTCGGATAAATGAAAGAACACGGAGTTATATTGGTGCAATATGATCCATTATGCTATAGATCATTCCGAGGATTTTCTCTATCTCTGTGTCAATACAAACTCTCGTGTTTTAGGAGAGAGCTTCCCTTGATCCTGAGCAAATGGGGACTCGCAGTCCTACAAGCTCAGCTTGTATTTCCAATGTATCTACCCACTTCATTAGGTTACGGGGTTCGCAGAGCTTGACAATACTAAAAAAAGGTATGTCCCTCCTCTACCTCGTGGGTGGCATATCTGGTTGAATGGAACTTGGAGAGGACCT	MSNGVSGSFSSANVNLMVDLGNPFLNLAVDGFLKIGAVGIAKTAAEETYDILIKEGNISSQKIEHSLKRMCKDGASWGTVAGVYVGTKYGVEKIRGTKDWKNVVLSGALTGAVLSAASNRNRDKIVMDAIAGGAVATAAEFINYLT	OTHER	Target P
Rs_182778	Rs_182778__Cluster-14775.104609;orf1	1.94981	14.5421	-2.91469	0.00279022	0.0477974	Transcript DEG	Kinase superfamily protein isoform 1	probable serine/threonine-protein kinase PBL19 [Henckelia pumila]		sp|Q9LTC0|PBL19_ARATH	Probable serine/threonine-protein kinase PBL19	2.73e-145								other_or_unresolved																	AGGAAAACCCAAAAGATAATGAAGTGTTTCTATTATTTCAAGGAAAAAACTGGAAGCAGTATACAGAAAAATCAGAAAAATTCTGATACCATCCCACAAACCACTTCACCTCGAAGCATACCAGAATTATATGAAGAAAAAGCTCAGAATTTGAGGGTTTTTAAGTTTGCTGAGCTAATGCAGGCCACTAATAATTTTAACAGATTACTTAAGATCGGTGAAGGTGGTTTTGGATGTGTATACAAGGGAAGCATCAAGCCTGCTGAGGGAAATGGTGATCCTTTCGTGGTTGCCATCAAGAAACTCAACAAAGATGGGTATCAGGGTCATAAACAATGGATAGCAGAAGTGCAGTTCCTCGGTGTCGTGGATCATCCAAATCTTGTAAAACTTATCGGATACTGTGCTGTGGATGGAGAAAGAGGTATCCAAAGGCTACTTGTATACGAATACATGCCGAACAAGAGCCTGGAACATCATCTATTTAGCCGGGCACATCCATCACTTTCTTGGGATCAAAGAATGCAAATCATTCTCGGGGCAGCTCGGGGTTTGGCTTATTTGCACGAAGAATTAGAAATCCAGGTTATTTATCGAGATTTCAAGGCGTCAAATGTGCTATTGGATGGCGATTTCACGCCAAAACTTTCGGATTTCGGGCTTGCTAGGGAGGGTCCAACTGCTGGTCATACTCACGTTTCAACTGCGGTTGTTGGGACGCATGGATATGCTGCCCCAGACTATATACAAACAGGCCATCTTACCTCCAAGAGCGATGTTTGGAGCTTTGGCGTCGTGTTATATGAAATCTTAACAGGAAGACGGTCCCTAGAAAGGGGACGCCCCAAATCCGAGCAAAAACTGTTGGACTGGGTCAAACTGCATCCTGCAGATTGTCGAAAGTTTAGCAAGATAATGGACCCAAGACTCGAAAACCAATACTCGCTCACCGCTGCTCGTGCGATCGCGAAATTGGCCGATACATGTCTGGTGAAAAACGCAAAGGATCGGCCAAAGATGAGCGAGGTAGTGGAAACTATAAAGAGAATACTGCAGAATTCGGTGAAGGAAAGTCCTCCTACCCAATATTCAGAAGGCGAAATGACGGAAGAGAAGAACGAAAAAGCTACGGGGGAATCGGAATCCGCTAAGAGGAGAATCGCCCATTTGGCAAAGTTAAGTCAATATGTTGGTGGAGGTGGAAGATTTATGATGATGCAGATGAGTAAAATGGGGTAA	RKTQKIMKCFYYFKEKTGSSIQKNQKNSDTIPQTTSPRSIPELYEEKAQNLRVFKFAELMQATNNFNRLLKIGEGGFGCVYKGSIKPAEGNGDPFVVAIKKLNKDGYQGHKQWIAEVQFLGVVDHPNLVKLIGYCAVDGERGIQRLLVYEYMPNKSLEHHLFSRAHPSLSWDQRMQIILGAARGLAYLHEELEIQVIYRDFKASNVLLDGDFTPKLSDFGLAREGPTAGHTHVSTAVVGTHGYAAPDYIQTGHLTSKSDVWSFGVVLYEILTGRRSLERGRPKSEQKLLDWVKLHPADCRKFSKIMDPRLENQYSLTAARAIAKLADTCLVKNAKDRPKMSEVVETIKRILQNSVKESPPTQYSEGEMTEEKNEKATGESESAKRRIAHLAKLSQYVGGGGRFMMMQMSKMG	n.a.
Rs_project_358699	Rs_project_358699__TRINITY_DN12202_c0_g1_i8	1.86124	14.2763	-2.91426	0.00248905	0.0445344	Transcript DEG														other_or_unresolved																	TCAAGCGGACAAGGAAGCAAGACCTTCCTCCTGCTAATCCGGTCATTTCCGAACCTGTCTTTCTCACCCACCCTATTAAATGGAGGACTTCTCAATTAGCTTATTTATATATTATTATATAGATTCAATTGATCGAGACCGAGACCGGAGAAAGATGACTTCTGACTCCTAAAAAAGGAGGATTCCTGGGGTTTGCGGGATCACTCCTGATAGATTCATAGCTTCAGTGTTTATTCAGATATGAGTTAACGATCCGAGCATTTCATAAGCATATGATGAAATGCAATAAGGATCTACCTTTCCTATATTTTTAATGATAGCTACTATATAGATCTAATGGCTCTACGAGGTTTTATAACTACGATATCTTAAAAGGCTTTAAAGGCTCTTAAAAAAGAATCTTAAAGAGTACTAAGGACAAGATCAAGTAGTACAGTACGTGTGGTATTCAATTCCTACAGGATACTTCTGAGAATACCGAAATAAATTTGGGCCGTTGATGCAATCTTTCTGTAGCATTGATCGGTTAACAGTGATTGTTGCATCTTCTATCTTAAATTTTTATTTTATATATTTTTATGTATAAAATATGTAAAAATATATGTTTTCAACTTCTTAAATTTGGAATTTTTCGATTTGTCTCTCCCACTTTTCCAATTTCCACCTCTCCTATCCATGGAATACTTTTGGAATTCTCTTGTTGTCGCATCAAAAAGGAATCCTATTGTGATGAGTACACTAATAATTGAATCTCCATTTTTTTAAGTGCTTCCAAGAATCTCTTTGATGATGTACATATACATTTCAGTACCTATTTTCATGCACCTTATTCACCTTTTACGTGGAAAATCCCAAGTAAATTAAAGTAAAAATTATGGACAAAATGAAGACTCCAAGTAGAGGCGGAGCTACATGTATTATGGATGTGGTTATAGTCCTCTCAATATTACTATTTTTGATTGTGAATTTAAATAATTCATCCAAAGCAATCCGATTTTCTTGTGGATTCGGGACATCTATTCTTTGTTGGGTTTCCGTCACCCGACGTCAGACAATATGTAGGAGAACATAAACAATAAATGGATCTGATCCGAGGACGGGGGATTGCGCTTTATTCATATATATATCATGCATATAATCAAAAGTAATACACGAAAGAGATTACCGACTCCAGCGACGTTTGACGGCGGTGATCATCGAGTCCAATCAATCTGACCAGATCTGCTAGCCAACACCATCGCTAGTTTGGTGTCAACCCTTCTATGAGAATATTGAAGAGCGAAAAAGTCTAGAATAAACTAGGTTAAACAAAG		n.a.
Rs_project_359902	Rs_project_359902__TRINITY_DN27724_c0_g1_i2	1.51912	11.7497	-2.91278	0.0018015	0.0363755	Transcript DEG														other_or_unresolved																	TCTGCCTTTCCTGTGATACCAAAAGCTGGAATGGTGAATAAAATGTAGTATTGGGTCCTCGTGAAGAACGGTAGACAATCCTAACCAATTATAACATTGCATCCATAAGTTTTACTCGCCACTTCATTCTCAATTTTTGTAAACACTTCATAATCCATAATTTCAATTTAATATATATAAGGGAGCTTAAATTTAAATAGAGAAATTTTTAAGAGATAAAATATTTTTAAAAGAAATAATTTTTATTAATCATGATGTATATCTAAATATTTTAAAATACACTTAAAAATATGAGAAGTTGGGAATAAGTATGAAATTTATTTCACTTTTATAAGTTCTAAAAACAATATTTTTTGGCAAATAAAGAAATACAAGAATGTTATGGGAGGACTAGGTTTAAAATCTAATATTTTGTGAGGGTGAAGGTATATCCAAAATTTAATTAAGATGCGCAATGAGGGGTTTCGAACTCCTGAGAAAGAGCTAAGCATGTGCGATCTGCCATCTGAACTACAGACCTTTCACATTGTTTATTCCAAACAAATATATACATACTAATCCTGGGTTGGGTTGGGTTGGGTTGGGTTTGGTAGGGTGGGCTGAAGCTCAGCCCAGCCAATATTGTAGATCCGCCCCTTGGAGCAACAGATCCTTTCAGCATCGTAGTCCTATTACATATTTCTCTCCTACACAGTCTGCTAATCAAGCTTACTCTATATTCAAGAAATCAGTCACAAACAATATTTCAAATTTAACATATCATACATGCAGCATGAAATCAAAAAAGTGTGCAATAATGTTGGCCCTTCTAGAGCCATTATCTGAAACTAGGATAGGGAGACGTACTTGCGACTAATCCTTCTTGCAATCACAATTCATTATCGACAAAGGAGATGAATGAAACCACAAATAAAAGATAAATTTGGCAGATTTCAATCACAAGGCTTCAGATCACTAATAATCTCAAGACTTTTAGAGGCACATTTATCAGAGACTAGAAATGATTCGAGTTGTATACCTCCCCTTTCTTAAACCTGACTTCCAAGAAAACTCCATGCCAAATATAACAACTTACATCAAACCTCACAAGCAAATTATTTCTATTGAATATCATAAATGTAATATAGTTCTTATGTTATCTCACAGTAGTTCTTATGTTATGTTATTTCTCATTGATAGGAACAGAAGAATCTTCAAGGGAACAGAGGATATGGAAGGCAGTTTGCTAGAGTTGATCAAATTTAGATCTTGGTTTTGGATTAAGAATAAGTGTATCAATTTCCCTTATGCTTTATAGGACTAGTCTAAGGAAATTGTCTGTTTATTAGCTACTTAGACTAAGAGATCACTTTCTGTTGTAGTTGTTTCGTGTTTAGTGTTTTGTTTTTTATTTCTGTAAACTCCCAGAGTACTTCTGATACTCCTTTCTTTTTACTTAATTATTTGCCCGATAAAAAAAAACAGTAGTAACAAGCAAAATTTATGCTCATTCGCAACCAA		n.a.
Rs_38454	Rs_38454__TRINITY_DN72163_c0_g1_i4	1.54564	11.5676	-2.91189	0.00181521	0.0365486	Transcript DEG	increased DNA methylation 1-like isoform X1;	uncharacterized protein [Primulina huaijiensis]		sp|F4IXE7|IDM1_ARATH	Increased DNA methylation 1	0	PF23209;PF00628;PF16135;		DNA-templated transcription [GO:0006351]; gene silencing by siRNA-directed DNA methylation [GO:0080188]	double-stranded methylated DNA binding [GO:0010385]; histone acetyltransferase activity [GO:0004402]; histone binding [GO:0042393]; histone H3K18 acetyltransferase activity [GO:0043993]; zinc ion binding [GO:0008270]	nucleus [GO:0005634]; plasmodesma [GO:0009506]		ath:AT3G14980;	other_or_unresolved	F4IXE7	IDM1_ARATH	reviewed	IDM1 ROS4 At3g14980 K15M2.12	Arabidopsis thaliana (Mouse-ear cress)	2.3.1.-	FUNCTION: Histone H3 acetyltransferase that binds methylated DNA at chromatin sites lacking histone H3K4 di- or trimethylation and catalyzes H3K18 and H3K23 acetylation (PubMed:22700931, PubMed:22733760). Prevents the transcriptional silencing of transgenes and of some endogenous genes (PubMed:22700931, PubMed:22733760). Requires the presence of IDM2 for efficient H3K18 acetylation, but not for H3K23 acetylation (PubMed:25002145). {ECO:0000269|PubMed:22700931, ECO:0000269|PubMed:22733760, ECO:0000269|PubMed:25002145}.			SUBCELLULAR LOCATION: Nucleus {ECO:0000269|PubMed:22700931, ECO:0000269|PubMed:22733760, ECO:0000269|PubMed:24920332, ECO:0000269|PubMed:25002145}. Note=Colocalizes with IDM2 within nucleoplasmic and nucleolar foci. {ECO:0000269|PubMed:24920332, ECO:0000269|PubMed:25002145}.		IPR016181;IPR000182;IPR056511;IPR032308;IPR011011;IPR001965;IPR019787;IPR013083;		NP_001326242.1;NP_001326245.1;NP_188116.1;	AP000370;CP002686;CP002686;CP002686;	Acyltransferase;Metal-binding;Nucleus;Reference proteome;Repeat;Transcription;Transcription regulation;Transferase;Zinc;Zinc-finger	CTCGCAAATCTTTGAGCCCCTCTTCTCCTCAAGTCTTCCGAGGCTCTTTCTTTTTAAGTTAAACCCTTCCTCTCTAGTCTCTGTTTCTAGTACTCAAAAACTCTCTGCGTAGTAGCTGTAGATACGGCTCATCCTTAAGTGTCACCTGAGTTGCGTTTTTCTTTGCCATTGGATTTGATATATTTCATGTGTTAAAAAGATGAAAGAGTTGTTGGATCTGAATAAAGAACCCATTGAGAGAAAAAGGAAAAGGGTTGAGATTAATTCGATTGATAATGAGGAAGAAGGGCTTGATGTTTCACCTCGAGTTATCGTAAGGGTTTTGAGGTCTAAGACTATGGCCATGGCTGAATGTGAAGAAAAAGCCTTTGATTTGGAAAAAGTTGAGATTGAAGATGCAGGTGAAAGCGAGGTTTCTGCTTTTCCGGAAAAGGTAAAAAAGAAGGATGGGCGTGGGAGGCCTCCAAAGATTCAAGGTAAAGATAGGGTTTCCTCATTGAATTTGAGAGAGAAATGTGATATGCCTGTAAATCAGGAGAAAATAGACGAGAGCAATGAAGGGTCTAACCGAGGATGGAAGAAAATGAAGCGTGGACGTGGAAGGCCACCCAAGGTGGAAACTGGGATTGCAATGAAGGAGAAAAAAATTGAGGGTCAGAATGATAAAGGCTCTTTCATTAATAAGAATAAGCAAAACAGTGATCATCACAATAAAGCTGGAAGTGGGAGTGGGGGGAACCCGGTGAAGGCTGATCCTAACAGTTTAGGAAATGAAATTGTAATGAGAGGAAAAGGAAAGGGGGAGTGTGCTGAGGGGAAGGATACGAGTCGTAGGGAGAAGAAACAGTTGGTGAGGGATCAAATTGTTGCCATGCTTAAGAAGGCTGGATGGACTATTGACCTCAGGCAGAGGCAACAAAGGGAGTATATGGATGCTGTTTATGTCGATCGAGAAGGAAGAACTCACTGGTCAGTGACATTGGCTTATAGGAAGTTTAAGGAGAAGATTGACAGTGGTAAAGCTGATGCTATGGATGTTTCAGCATTTAGTGTGATCCCAGATGATGCACTCAGCACTTTGTTCAGAGCCACCGAAAAAGGGAAGAAAGCGGGTAAAAAGAAGAAAGATGGTGTGAAGACTATCAATAGTGTTCATGAGAAAGTGTCATCTAAAAGTAAATCATCAGTCGGAGAAATCTCAAGGCCTGGTCGGGGAAAATGGCGAACTTTGTTGGCTCGGAGGCCTGGAGAGGGGTCAGATGGTGACTATGAATCGTATGATGGAAAGCGCTCTTTGATTTCATGGATGATTGATTTGGGAACCATTCCTCTTGGTAGTAAGGTAGCATATAAATCTGGAAGGCATAGAAAGAAGTTGCTTGGAGGGAGGGTTACAAAAGATGGAATTTGTTGTGATTGTTGTGGTAATATGCACACAATTCAGGATTTCGAGTCTCATGCCGGAGGAAAGCTGGGAAATCCATATTGTCATATATACATGGATTCTGGGAATTCCCTTTTGGAATGCCTTGAACATTCCTGGAAAAAACATTCAGAAATGGACAATATAGGATTTGTTGGCGTTGATGTGGATGGAGACGATCCAAATGATGATACATGCAACTTTTGTGGTGATGGTGGTAACTTGATCTGTTGTGATAGCTGTCCTTCGACTTTCCATCATGGGTGCTTGTGCATTGAAGTTCCTTCCGGAGATTGGCATTGTGTTCACTGTTCATGCAAATTCTGTGGTATGGCTGGTGAAATTGACTCAATGGTTGATGAAGCTGAGGATTCTTCAGTAACTGAGTTGTTCACTTGCCTATTATGCGAGGAAAAATTTCATGTGCATTGCACTCAAGGAAATGTTGCTGAAAATTTTGACTACAGTGATCATCCATCTTTTTGTAGCATTGAATGCCTAATGATTTTTGAGCACCTACAGGTTATTGGGATTAGAAATGAACTAGAAGAAGGTTTTACATATACTATTCTTCAGCGTCGTGATGAATGTATGAATGAAGACTGTACGGTCGAAGAAGTCAATTCCAAGTTAGCTGTTACTTTTACCATTATGGATGAGTGCTTTCAACCTATCATTGATGAGCGAAGCGGAATCAATATGATTCACAGTGTTGTGTACAACTGTAGGTCAAATATTAGACGTCTGGACTTTGGTGGATTTTACACCATTATCCTGGAGAAGGGAGATGAACTTGTTGCCGCAGCATCTATAAGAATTCACGGGAGTAAGTTGGCGGAGATGCCTTTTATTGGAACTCGATATATGTATCGTCGTCAAGGGATGTGCAAACGGCTTCTAAATGCAATAGAAAAGGTTCTGCACTCTCTTGGTGTTGCGACATTGGTAATTCCTGCAATATCTGAATTAAATGAAACATGGACAAACAAATTTGGGTTTGTTCCCCTTGAAGAATCTAAACTAAAAGAAATGAAGTACATGAGTGTGATAGCGTTTCCGGGCATAGACATGTTGCAGAAAACTGTTTCCGAGCATAGGTTCCATAAAGGGCAAATGGATTCAGCAGTCGAATCCGGTGTTGATTTACCTGATACCGCAGTTATAGAGACCATTGAAGTCCAAGCTTTGCATCAAAACGCACCAGAGCAAAACAATGATACAAAAACTTCAGACGTTGATTCTTCTATGGCTCCCGAAAACAAAGTTGGTGCTGTTGAATCTGATCCTGTTAGTTCCTCAGATGAGGCTAATGATTCGAAAAATGGAGTTTGTGCTAACGAGCCGCCTGGCCAAGAAAGTTGTTTCAACGATCTTGATGCATCAAAAAACAGCACATCTTTCTTAAAAGACAGTGCTGGTGCTGACTGTAAGATTGAAGCAAAGCAATCTTCTGATGATTTTAGAGTGCCATTGGTGACTGGAAGCCTGTGATAGGTGACCGCGAAACATCTCGAAGAAGAAAACATAGAACGTTGAAAATGGGCTTCTTGTATCTCGAAGAAACGAGTATACTTTTGAAGTGGCTGGGTTTTTGCCATCTCCCGGCCATAGCTTGCCTTTAAATTAACATGATCTTGGATAGGGGAATTATACCCACAGGGAATATGGATTAGATGTATATAATTAACTAGTGTGGGATATTTGTCATCGTTTTCAAACTTGTCCTTTGAAAACTTGGTAAAATGTCGCAAAAAATTCCCCCCAGTTCCTCAG	MKELLDLNKEPIERKRKRVEINSIDNEEEGLDVSPRVIVRVLRSKTMAMAECEEKAFDLEKVEIEDAGESEVSAFPEKVKKKDGRGRPPKIQGKDRVSSLNLREKCDMPVNQEKIDESNEGSNRGWKKMKRGRGRPPKVETGIAMKEKKIEGQNDKGSFINKNKQNSDHHNKAGSGSGGNPVKADPNSLGNEIVMRGKGKGECAEGKDTSRREKKQLVRDQIVAMLKKAGWTIDLRQRQQREYMDAVYVDREGRTHWSVTLAYRKFKEKIDSGKADAMDVSAFSVIPDDALSTLFRATEKGKKAGKKKKDGVKTINSVHEKVSSKSKSSVGEISRPGRGKWRTLLARRPGEGSDGDYESYDGKRSLISWMIDLGTIPLGSKVAYKSGRHRKKLLGGRVTKDGICCDCCGNMHTIQDFESHAGGKLGNPYCHIYMDSGNSLLECLEHSWKKHSEMDNIGFVGVDVDGDDPNDDTCNFCGDGGNLICCDSCPSTFHHGCLCIEVPSGDWHCVHCSCKFCGMAGEIDSMVDEAEDSSVTELFTCLLCEEKFHVHCTQGNVAENFDYSDHPSFCSIECLMIFEHLQVIGIRNELEEGFTYTILQRRDECMNEDCTVEEVNSKLAVTFTIMDECFQPIIDERSGINMIHSVVYNCRSNIRRLDFGGFYTIILEKGDELVAAASIRIHGSKLAEMPFIGTRYMYRRQGMCKRLLNAIEKVLHSLGVATLVIPAISELNETWTNKFGFVPLEESKLKEMKYMSVIAFPGIDMLQKTVSEHRFHKGQMDSAVESGVDLPDTAVIETIEVQALHQNAPEQNNDTKTSDVDSSMAPENKVGAVESDPVSSSDEANDSKNGVCANEPPGQESCFNDLDASKNSTSFLKDSAGADCKIEAKQSSDDFRVPLVTGSL	OTHER	Target P
Rs_177839	Rs_177839__Cluster-14775.28450;orf1	31.1772	8.87125	1.79469	0.000687921	0.0199398	Transcript DEG	metal tolerance protein 1-like	metal tolerance protein 1-like [Primulina huaijiensis]		sp|Q9LXS1|MTPA2_ARATH	Metal tolerance protein A2	6.38e-164								other_or_unresolved																	CTAATTCTGTCTGCGAATCAATATCTCATAAAGATGGATGAGCCAAAATCAGATTATGGGCATATAATCGAGGTTCATGCTGATGCTCCAACAGCAGGGACTAGCTCCGTCGGAAGCAAGGCCTGTGCAGGAGCAACCTGTGGTTTCACCGATTCCACGACCAGTTCTAAAGACGCGCAAGAACGATCAGCTTCAATAAAGAAACTCTTGATAGCTGTTGGATTGTGCATTATATTTATGATAGTCGAAATTGTAGGTGGAATAAAAGCTAACAGCCTCGCGATAATGACTGATGCAGCTCATCTATTATCAGACGTTGCAGCTTTTGCTATATCATTGTTTTCACTATGGGCCGCGGGTTGGGAGGCGAATCCAAAGCAATCTTATGGATTCTATAGGATAGAGATATTGGGGGCACTGGTGTCGATTCAAATGATATGGCTTCTTGCTGGGATTCTGGTATATGAAGCTGTTGTTCGACTCATACAGGATACAGGTGAGGTTCAAGGTTTCTTAATGTTCTTGGTTGCAGCTTTTGGTTTACTAGTTAATGTTATCATGGCTATCATGCTCGGACATGATCATGGGCATGGCCATGCACATGATCATGGCGATGATCACGACCATGGCGATGATCATGACCATGATCACACCTCTAAGGATGACACAACCCATGATGAGCATCATCATTCTAATGCCGGAGATCCGAGTGAGCCTTTGATTAAATCAAAACAAGGGGGTAGCAAGAAGCAAAGGAACATAAATGTTCAAGGGGCTTACCTTCATGTGCTTGGAGATTCAATACAAAGTGTTGGTGTCATGATTGGTGGAGCTATTATCTGGTATAAACCCGAGTGGAAAATCATTGATCTGATTTGTACGCTCATTTTTTCTGTACTTGTGCTGGGGACAACGATCAAGATGATACGTAACATTCTTGAGGTTCTCATGGAGAGTACTCCAAGAGAGATTGATGCAACAAGGATTGAAAGGGAGCTTTGTGAGATGGAGGAGATTGTTGCAATTCATGAATTGCATATATGGGCTATTACAGTTGGGAAAATCTTGTTAGCATGCCATGTTAAAGTTAAGACTGAGGTTGATGCTGACAAGGTTTTAGACAAAGTGATCAAGTATCTTAAGAAGGAATATAACATAAATCATGTCACTATCCAGATAGAAAAAGAACAGATTCCCAGAATTTAG	LILSANQYLIKMDEPKSDYGHIIEVHADAPTAGTSSVGSKACAGATCGFTDSTTSSKDAQERSASIKKLLIAVGLCIIFMIVEIVGGIKANSLAIMTDAAHLLSDVAAFAISLFSLWAAGWEANPKQSYGFYRIEILGALVSIQMIWLLAGILVYEAVVRLIQDTGEVQGFLMFLVAAFGLLVNVIMAIMLGHDHGHGHAHDHGDDHDHGDDHDHDHTSKDDTTHDEHHHSNAGDPSEPLIKSKQGGSKKQRNINVQGAYLHVLGDSIQSVGVMIGGAIIWYKPEWKIIDLICTLIFSVLVLGTTIKMIRNILEVLMESTPREIDATRIERELCEMEEIVAIHELHIWAITVGKILLACHVKVKTEVDADKVLDKVIKYLKKEYNINHVTIQIEKEQIPRI	n.a.
Rs_177847	Rs_177847__Cluster-14775.60783;orf1	6.22751	21.6862	-1.81464	0.000541808	0.0169481	Transcript DEG	auxin response factor 6-like	auxin response factor 6 isoform X4 [Primulina huaijiensis]		sp|A2X1A1|ARFF_ORYSI	Auxin response factor 6	6.72e-72								other_or_unresolved																	GCATGGCTTCGCGGGGGTATGGGAGATCAAGGGATTCATTCGCTAAATTTCCAGGGATTTGGTGCATCCCCCTGGATGCAACCAAGGCTCGATTCTTCCACACTTGGTTTACAACCTGATTCCTTCCAAGTAATGGCAACAGCCCCACCTCAGGAGGCAAGGTCATTTGATCCCAGTAAACTTACCAATCAGCCAGTGCTGCAACTCCAGCAAAATACTCCAGATATTTCTGCTTCACTGATACAGAATCAAATGCAGCAACAGTCCCATTTTCAACAGAATTTCTTTCCTAATGTTCCCAAAAACAATGTTATTTCTCATGATCAAATTTTGCAGCAACAGTTGCAGCTCCGTCAGCCATTTAATGATTATCAGCAGCAGCAACAACTACTTCAGCAGTCTCAGGAACTGCATCCACAATTTCAAGAGGAACATACAAAAAAAACCACACCCAGTGGCTCGCAAATGGGATTGACCTCTGAGCCGCAGCTCTCACCTTTGCAGACCTTGTCGTCAACAAGACAGCTACAGAACGTCACGGATATCATTGGTAACCATATGACTTCATCTAATAATTCTTCAATGCAGAGTTTTCTAAGTTCATTTTCCTGTGAAGGAGCATCCCACCAAATGAACCTGCTTGGTCCCAGTCAGATAGTCTCTCCTTCCTCATCTTCCAAACGAGTAGCATTAGACCCTCAATTTCCTTCTAAGGTTTCTCAATTTGGAGTGCCCAATCAAGAAGAATTGATGATATCTCATTCCAAGGTCTCTGACCTTTCAGCCTTGTTGCCACCATTTCCTGGTAGAGAATTTCCATATTTCCATGGTGGGACAGATACCCACAATAATTTGTTGTTTGGAGTTAGTACAGACACATCGGCAATAATGAGAAGTGACATGTCAACTCTTACAAATTGTGGCAATGGGAATGAATCAATATCATTGCCATATGCTCCCCCTGCATTTGCAAGTGCTGCAGGCACCAACTTCCCTCTTAACTCCGACATGACAACCTCAAGTTGTGTCATTGAATCAGGTTATTTACAATCAGAAAATGTGGATCAAACAACCCCATCACATGGAACCTTCGTGAAGGTTCACAAGTCTGGGTCCTTTGGACGGTCTTTTGATATCTCCAAAATTAGCAGCTATCATGAGCTGCGGGGTGAGCTTGCTCGCATGTTTGGACTTGAAAGCCTGTTGGAGGACCCTCAGAGATCAGGCTGGCAGCTTGTA	AWLRGGMGDQGIHSLNFQGFGASPWMQPRLDSSTLGLQPDSFQVMATAPPQEARSFDPSKLTNQPVLQLQQNTPDISASLIQNQMQQQSHFQQNFFPNVPKNNVISHDQILQQQLQLRQPFNDYQQQQQLLQQSQELHPQFQEEHTKKTTPSGSQMGLTSEPQLSPLQTLSSTRQLQNVTDIIGNHMTSSNNSSMQSFLSSFSCEGASHQMNLLGPSQIVSPSSSSKRVALDPQFPSKVSQFGVPNQEELMISHSKVSDLSALLPPFPGREFPYFHGGTDTHNNLLFGVSTDTSAIMRSDMSTLTNCGNGNESISLPYAPPAFASAAGTNFPLNSDMTTSSCVIESGYLQSENVDQTTPSHGTFVKVHKSGSFGRSFDISKISSYHELRGELARMFGLESLLEDPQRSGWQLV	n.a.
Rs_project_396225	Rs_project_396225__TRINITY_DN581_c14_g1_i6	1.87023	14.089	-2.91156	0.00260525	0.0458128	Transcript DEG														other_or_unresolved																	CTCCCTTGATATGCATAGCCCATCTAGATTATGCTATTCTTCATTTCTTCTACTTCAACGCCTTAGCTCGGATTCCACGGCAACGACACCAATGATGTTATCCGCTATTTTTGCTATTTTTGGGTAGAGAAAATGCAATAGGAAAATAACGAACACCATATTTTTTTACGTGGAAAACCCCGAAAGGAAAACCACGGGACCTAGTCCGGTATAAATTTCACTGTGAATAAACTATTGTTTTACATGATTTTATACAAGAAATAGCTAAGAAGTGAATAAACTATTGTTTTACATGATTTTATACAAGAAATAGCTAAGAAAATGAAGAAATGGAGGAAGATGAAGCTTCTCGGCTGCTGTTCTTGTGGAGGAGAAAGAGGCGCTGGGATTGAGTTTTTTCAGAATGAGCCGATGCCTTTTGTGCCCTACTGTTTCATTTCTTTATATCATAAAATTGGGCTATAAAATTGGGATATTAAAATTACAAGGGAAATGGGCTATTATAATTATAAGGGAAATGGGCTATTAAAATTAGGGAACAAGCCTAGTAAATGGGTAAATGGGCCCGAGTCTCTAATGATACCGGGTCGAGCCCATTGAGTTCGGGTCATAACCGTCCCGGTATTTTACCCGGGTATCATCAGTATCCCCCTCTAGTCGAGCTAGTGTAACGCTGTATCGACTTAAAATGGTTAGGTTATGACCCGAACAGAAGCTGCAATGATTCCAGAATCCCGAACTGATACAAGCAGAGCCAAGTCCAGTGTAGTAAATATCCT		n.a.
Rs_38904	Rs_38904__TRINITY_DN72278_c0_g2_i7	3.04722	22.7364	-2.91146	0.000495693	0.016012	Transcript DEG	potassium transporter 6 isoform X1;	potassium transporter 6-like isoform X5 [Primulina huaijiensis]		sp|O22397|POT1_ARATH	Potassium transporter 1	4.87e-222	PF02705;PF22776;		potassium ion transport [GO:0006813]	potassium ion transmembrane transporter activity [GO:0015079]	membrane [GO:0016020]; plasma membrane [GO:0005886]		ath:AT2G30070;	other_or_unresolved	O22397	POT1_ARATH	reviewed	POT1 KT1 KUP1 At2g30070 F23F1.18 T27E13.19	Arabidopsis thaliana (Mouse-ear cress)		FUNCTION: High-affinity potassium transporter that could play a major role in the uptake of potassium from the rhizosphere. May act as a low-affinity potassium transporter under high potassium concentrations. Could also transport rubidium. {ECO:0000269|PubMed:9477571}.			SUBCELLULAR LOCATION: Cell membrane {ECO:0000305}; Multi-pass membrane protein {ECO:0000305}.	HAK/KUP transporter (TC 2.A.72.3) family	IPR003855;IPR053952;IPR053951;		NP_180568.1 [O22397-1];	AF012656;AF029876;AF033118;AC004165;AC004680;CP002685;	Alternative splicing;Cell membrane;Ion transport;Membrane;Potassium;Potassium transport;Reference proteome;Transmembrane;Transmembrane helix;Transport	AATCAATAAAGAAACGCAAAAAAACTACCTACTTGCTTAAAGTGTAAACCATTCTCGCTTATCTCACATTTTATAGTACCTAAAGTTGAAATATCTTTTCATGTGAGCAGCGTAATTATTCCTCAATCTTTGTTTGATTGTTCATTCCATATTTCCATGGACGTTGTTGAACTGCTGGATGTGCCACGTTTTTTGGTACAGTCTCCCAATAAATTTATCCATTAACTTGGTGTATAAAAATTCCAGTGTGCTTTTTCTTGAAACTTCTTTACTCGGATGGGTTGTTTTGGCGAATGGGTCGTTGTTAAAGTTCTTGAATTTGCAGTGGTGATGAATTTCTTGGGATTCTAACTGCATTTTCAATGGATCCTGAAAGTGGGCCATTTCAGAATCATGTAAAAAAAGAGACTTGGAGAACAATATTGACTTTGGCTTATCAGAGTTTAGGTGTTGTGTATGGGGATTTGAGTATATCACCATTATATGTGTATAAGAGTACTTTTGCAGAAGATATTGAACATTCCGAGACTAATGAAGAAATTTTTGGGGTTCTTTCTTTTGTATTTTGGACTTTAACTTTAGTTCCACTTTTGAAGTACGTGTTCATTGTGCTGAGGGCTGATGATAACGGTGAAGGAGGCACTTTTGCATTGTATTCACTCTTATGCAGACATGCTAAGTTAAATTCATTGCCTAGTTTTCAGTTAGCAGATGAGGATTTGTCATCTTACAAAAAGGATATTAGAAGTCCTGCTCCGTCAACCTTTGGGGCGAAGCTTAAAACTGTTTTGGAAAGATATAGAGTTTTGCAAAGATTTTTGCTTTTGTTGTCACTTCTTGGTGCTTGTATGGTGATTGGAGATGGTATATTAACTCCAGCAATTTCAGTTTTTTCTGCGGTTTCTGGTGTCGAACTTGCTATGGCAAAAGAGCATCACAAATATGTGGAGGTCCCGGTCACCTGTGTCATATTAATAGCTTTGTTTTGCCTCCAACATTACGGCACCCACAGGGTCGGTTTCTTGTTTGCACCTGTGGTCATAATGTGGCTTTTGTGTATCAGTGCCATCGGTATATACAATATTTTCCACTGGAATCCCCATGTGTATCAAGCACTGTCTCCATACTACATGTACAAATTTCTAAAGAAAACACAAAGAAGTGGCTGGATGTCCTTGGGAGGAATCCTACTATGCATAACAGGTTCGGAGGCAATGTTTGCTGATCTTGGGCATTTTTCCCAGTTATCAATAAAGATAGCTTTCACATCCGTTGTTTATCCGTCGCTAGTTCTTGCATATATGGGGCAAGCCGCTTACCTTTCCCGGCATCATGAAATTCAAAATGATTATCGTGTTGGGTTTTATGTTTCCGTGCCAGAGAAATTAAGATGGCCTGTACTGGTGATTGCAATACTGGCTGCAGTAGTCGGAAGCCAAGCCATTATTACTGGAACTTTCTCAATAATTAAGCAGTGCTCCTCCTTAGGGTGCTTTCCAAAAGTGAAAATCGTGCACACATCCTCAAAAATTCATGGACAGATTTACATTCCGGAGATCAACTGGATTTTAATGCTCCTATGTTTAGCTGTTACCGTTGGTTTCAGAGACACGAAACGTTTAGGCAACGCCTCCGGTTTGGCAGTTATAACCGTCATGCTCGTCACAACTTGTCTGATGTCACTTGTTATCGTGTTATGTTGGCACCGGAGTGTCGCCCTCGCGGTTTGCTTCGTTTTATTCTTTGGGACGCTCGAGGCGTTATATTTCTCCGCTTCTCTGATCAAGTTTCTTGAAGGAGCATGGGTACCAATCGCCCTTTCGTTCATTTTCATGACGGTGATGTCTGTGTGGCACTATGGAACGCTTAAAAAGTATGAGTACGATGTTCAGAACAAAGTTTCGGTCGACTGGCTACTTGAATTGGGCCCGAGTTTGGGGAT	MDPESGPFQNHVKKETWRTILTLAYQSLGVVYGDLSISPLYVYKSTFAEDIEHSETNEEIFGVLSFVFWTLTLVPLLKYVFIVLRADDNGEGGTFALYSLLCRHAKLNSLPSFQLADEDLSSYKKDIRSPAPSTFGAKLKTVLERYRVLQRFLLLLSLLGACMVIGDGILTPAISVFSAVSGVELAMAKEHHKYVEVPVTCVILIALFCLQHYGTHRVGFLFAPVVIMWLLCISAIGIYNIFHWNPHVYQALSPYYMYKFLKKTQRSGWMSLGGILLCITGSEAMFADLGHFSQLSIKIAFTSVVYPSLVLAYMGQAAYLSRHHEIQNDYRVGFYVSVPEKLRWPVLVIAILAAVVGSQAIITGTFSIIKQCSSLGCFPKVKIVHTSSKIHGQIYIPEINWILMLLCLAVTVGFRDTKRLGNASGLAVITVMLVTTCLMSLVIVLCWHRSVALAVCFVLFFGTLEALYFSASLIKFLEGAWVPIALSFIFMTVMSVWHYGTLKKYEYDVQNKVSVDWLLELGPSLG	OTHER	Target P
Rs_project_271544	Rs_project_271544__TRINITY_DN903_c7_g1_i1	5.01501	37.6942	-2.91139	5.49887e-07	0.000159875	Transcript DEG	sp|Q9SZL8|FRS5_ARATH Protein FAR1-RELATED SEQUENCE 5 OS=Arabidopsis thaliana OX=3702 GN=FRS5 PE=1 SV=1	protein FAR1-RELATED SEQUENCE 5-like [Primulina eburnea]		sp|Q9SZL8|FRS5_ARATH	Protein FAR1-RELATED SEQUENCE 5	1.44e-259	PF03101;PF10551;PF04434;		regulation of DNA-templated transcription [GO:0006355]	zinc ion binding [GO:0008270]	nucleus [GO:0005634]		ath:AT4G38180;	other_or_unresolved	Q9SZL8	FRS5_ARATH	reviewed	FRS5 At4g38180 F20D10.300	Arabidopsis thaliana (Mouse-ear cress)		FUNCTION: Putative transcription activator involved in regulating light control of development.			SUBCELLULAR LOCATION: Nucleus {ECO:0000269|PubMed:15591448}. Note=The nuclear localization is independent of the light treatment.	FHY3/FAR1 family	IPR004330;IPR031052;IPR018289;IPR006564;IPR007527;		NP_195531.1;	AL035538;AL161593;CP002687;AY136457;	Coiled coil;Metal-binding;Nucleus;Reference proteome;Zinc;Zinc-finger	GCAAGAGTGGCGGGCGACCGAGACACACATAGGGCGACTGGGTGGGCGGGTGAGGGTGGGCGACCGTTGTGATAGGGGTGCGACCGGGGAGCGACCGTCAGTGTTGTGAGGGCGATCGATCGTAATGTTATTGATTTTCTGTTTGTTTGTGTTTTACACAGGTTATTGAATAGAAAAATATCACGTTAACAACCTAATGGAAGATGAAATGATAAGCGATGAGGTTGCCAATACATGTCAAGAGCACTATGTTGCTCCAGAAAACTCTAATGGTGAGTTTGTTGAGGTAAATCCTATATTAGATGAACTGGAGACTAGATTACATGTTGGACAAACTGTTATTAGTGTGGAAGATGCTTATTTATTGTACTGCAACTATGCACATGCCAAAGGTTTTAGTGTTAGAAAAGGGGATCAACGTTATTTTCCGGGTTCTAGTGAACTCCAAGCTAAAGAATTTGAATGCTCGTGTGAAGGTGGCAAAGATGAAAAACGTTCTAACGAAAGATTACATGTGTATGTTAAGCCGATAACTAGAACAAGATGTAAAGCAAAACTTAGAATCACAAGACAAAATGGGGCTGAATGGAGGGTTGCCAAATTTGTGATGGAGCATAACCATGAAATGGTCAATGCTGATCAAAGACATTTGCTAAGATCATCGCGTAGTATTTCTTATGCTCAAAAGTTTACTTTAGAAGCAATGGTAAATGCTGGTATATTAGTGTCTAACGCGGTATCTTATATGGAAAATGAAGCGCAAGGGCCAAAAAATATGGGATTCATCCGAAAAGATGCTTATGATCACTTGAATCGTTTAAGAAAACATACAAAAGTTGAGAATGGAGATGCTTCTACGTTACTTCATTATTTTATAAATAAGTCAAACTCTGAGCCGAGCTTTTATTGGAATGTTGAGTTAGATGATGATAGTAGAGTGATGAACTTTTTCTTCAGAGATTACAGATGTTTGGTCGATTACGAGTGTTTCGGTGATGTTCTTTCGGTTGATACCACATACAGAACTAACAGATATAATATGATATGTGCACCTTTTATTGGTAAAAATCACCACAAACAAAATGTGATGTTCGGCTTGGCATTCATGTCGGATGAAACCGAGGCCTCATTTGAATGGTTGTTTAGAACATTTCTTGATTCTATGAATCAGAAACAACCCGAAACGGGTTTTACCGATCAGTGTAAAGCAATGATGAATGCAATAGAAACGGTTTTTCCCGATGCACATCATCGCCTATGTCAATGGCACATCAATCAAAATGCACCTTCACATTTAGGTAGCTTGAACGGTGATTCAAATTTTAAACAGTTGTGGCACAAATGTATGACTTATTGTGAATCTGAAGATGACTTCGAGAACACATGGAGATTTCTTATTGATGAATATGATCTCAGTGGTCATAAATGGTTGAATGATATGTACAAGTTGAGACACAAATGGGCTACTGCATTTAGTAATCACAAGTTCAGTGCGGGACTTTTGGCTACCTCTAGAAGTGAGAGCACAAATGCTGTTTTAAAAAAGACAGGTGATAAAACCATATCGTTGTATGACGTTGGGGTTCTCCCGTTGCCGCTGTAAAGGTAAAAATCAGTGTAAGTTTACAAAAAATCTGTCATTTTTGTTTTTATACAAATTAAATACCTTGATTCGTACGGGGACATGGCTCCGATGGAGTGGCCATACTCGTCTCTCCAACTGTACTATTTGGCAACCTGGTGATA	MEDEMISDEVANTCQEHYVAPENSNGEFVEVNPILDELETRLHVGQTVISVEDAYLLYCNYAHAKGFSVRKGDQRYFPGSSELQAKEFECSCEGGKDEKRSNERLHVYVKPITRTRCKAKLRITRQNGAEWRVAKFVMEHNHEMVNADQRHLLRSSRSISYAQKFTLEAMVNAGILVSNAVSYMENEAQGPKNMGFIRKDAYDHLNRLRKHTKVENGDASTLLHYFINKSNSEPSFYWNVELDDDSRVMNFFFRDYRCLVDYECFGDVLSVDTTYRTNRYNMICAPFIGKNHHKQNVMFGLAFMSDETEASFEWLFRTFLDSMNQKQPETGFTDQCKAMMNAIETVFPDAHHRLCQWHINQNAPSHLGSLNGDSNFKQLWHKCMTYCESEDDFENTWRFLIDEYDLSGHKWLNDMYKLRHKWATAFSNHKFSAGLLATSRSESTNAVLKKTGDKTISLYDVGVLPLPL	OTHER	Target P
Rs_project_303658	Rs_project_303658__TRINITY_DN41989_c1_g1_i6	2.3189	17.3394	-2.91021	0.00199617	0.03883	Transcript DEG	Malate dehydrogenase, glyoxysomal (EC 1.1.1.37)	malate dehydrogenase, glyoxysomal-like [Henckelia pumila]	Malate dehydrogenase, glyoxysomal	sp|P37228|MDHG_SOYBN	Malate dehydrogenase, glyoxysomal	1.15e-17	PF02866;PF00056;		glyoxylate cycle [GO:0006097]; malate metabolic process [GO:0006108]; tricarboxylic acid cycle [GO:0006099]	L-malate dehydrogenase (NAD+) activity [GO:0030060]	cytoplasm [GO:0005737]; glyoxysome [GO:0009514]			other_or_unresolved	P37228	MDHG_SOYBN	reviewed		Glycine max (Soybean) (Glycine hispida)	1.1.1.37		CATALYTIC ACTIVITY: Reaction=(S)-malate + NAD(+) = oxaloacetate + NADH + H(+); Xref=Rhea:RHEA:21432, ChEBI:CHEBI:15378, ChEBI:CHEBI:15589, ChEBI:CHEBI:16452, ChEBI:CHEBI:57540, ChEBI:CHEBI:57945; EC=1.1.1.37; Evidence={ECO:0000255|PROSITE-ProRule:PRU10004};		SUBCELLULAR LOCATION: Glyoxysome.	LDH/MDH superfamily, MDH type 1 family	IPR001557;IPR022383;IPR001236;IPR015955;IPR001252;IPR010097;IPR036291;			L01628;	Glyoxylate bypass;Glyoxysome;NAD;Oxidoreductase;Peroxisome;Reference proteome;Transit peptide;Tricarboxylic acid cycle	GCAGAGGCGAGAAGAGCGGTTCTCCTTCAGATTGAGCGAGAAGAGCGGTTCCATCAAGAAGTGATTTCTGGAGCGAGGGAGCAGTTCTCGGTTCTTCTTCCCAGAGGGTGGTTTCTCAGCGGATTCTGCTTGTGTTTGAATATGCACATAGAGAACTCAAGAGAGAGAAAGAGTGAGGGAAACACATTGTAAAGTCTCGTAAGAATTCCTTGTATCAAGCTGTGATAGAGAGGAATCGATAGATATAGGAGTGTGTTGATTGTGGAATCTGTAAACTCTTGAATTCTTGGTGCTAATGGAATCATCTCACCCTCCCGTGGATATAGGTTGTTTGGTGACCCAACCACGGCAACATCTTTGGAATATCGGACAGCACTTTGGGCGGATGTACTCACTGGCATGGACCTTGTCGTCATTGTTCCCAGGATTATCTTTTCAACATCAATGCTCGGATAGTTAAGACTCTTTGTTTGTGAATTGCTAAGTGTTGTCCGAAGGCCATTGTCGACTTAATCAGTACAGCTGAGGTTTTCAAGAATGCGGGCACCAATTACCCTAGGCGACTACTTGGTGTCTCAAAGCTTTATGAAGTCAGAGCTAATACGTTTGTTGAGTCTCATTTTATTTTTATTTCATCCTTAATAATCTAACGTTTCTGTTCAATGTGATTGGTTATCTGTATATCGCAGTGGGACTTAATATGCATGTTCTTCATATCTTAGGTGTCTATTTTGCCATGAGTGCATTTTCAGTTCTTTATGTTAAATTCTTCTTAGGCATCATGAAAGGAAAACGAAAACTAGTATAAGATGTCATCACGGTGTACATGATCCGTGTTTTGTCTTCTGCCAGAACTTTTCTGCTTATAATCCCACAGTAACTTCTTTTATTTCTTTTCTTCTTTTAAAATATGCGCAACATGTATGTGACTACGGTAATATATATTTATCCAATAAAAATCTCCTTTCTTCTCCTCTATATCTTTAACATACGTTCACCGAAAGTAGAACAATGACATGTCAACATCAATTTTCTTTTTTCTGCCATGGAATGTCAGATGCTTGAAGGCTGAAGTTTTGGGGCGAGATCCACGGGAGGTTGATGTCCCAGTCGTAGGAGGCCATGCTGGCGTGACAATTCTACCTATTCTGTCCC		n.a.
Rs_178153	Rs_178153__Cluster-14775.83446;orf1	30.3598	9.98324	1.5767	0.000523274	0.0165805	Transcript DEG	protein kinase superfamily protein	PTI1-like tyrosine-protein kinase 1 isoform X1 [Henckelia pumila]		sp|B9DFG5|CARK5_ARATH	Protein CYTOSOLIC ABA RECEPTOR KINASE 5	2.15e-177								other_or_unresolved																	ATCTCTGTTTCTGTTTCATCAGCTGTGATTGATTTTGAGTTCTTTAAACTTTATTGTTGTCGTTCTGATATAATTGGCCTACCCGATTGGTTGATTATGTCTAAGGATGATAGTTATATCCGACGGCGTGGTTTGGTGGCTCATGCGCCTCCTCCTGGTTATTTTGTACACTTGGAGAACCGGAGAGCTGAAGACGATCTTTATTTGAGAAAAAGAACAAGGATGCGTAAGTGGCTATGTTGCACATGTCATGTAGAGGAATCATACAACTCACGTGAAAATGAGCACCTTAAGAGCCCAAGGACGCATGCTGATGGAAATCAAAGAGGCTTGAAGGCATCAGCTCCTGTGAAGCCTGAAGTTCAGAAATCTGTACCTCCTATTGAGGTTCCTGAACTGTCTATAGAGGAAATAAAAGAGAAAACTGACAATTTTGGATCAAAGGCCTTAATTGGTGAAGGATCTTATGGAAGAGTGTACTTTGCACAGTTAAGCAATGGCAAGGAGGTTGCTGTCAAGAAGCTTGATGTGTCATCTGAGCCCGATTCAAATAACGAGTTCTTGACTCAGGTTTCGATGGTGTCAAGATTGAAGAATGAAAATCTTGTTGAATTGCTTGGTTACTGTGTTGATGGCAATCTCCGTGTCTTGGCTTATGAATTCGCAACTATGGGATCCCTTCATGACATCTTGCATGGTAGGAAAGGAGTACAAGGGGCGCAACCTGGTCCTGCACTTGACTGGGTGCAACGAGTAAGAATTGCCGTTGACGCTGCAAGGGGACTGGAATATTTGCATGAGAGAGCGCATCCTTCATTAATTCATAGAGATATCAGATCCAGCAACGTGCTTCTGTTTGAAAACTACTACAAAGCGAAGATTGCAGATTTTAACCTTTCAAATCAGGCTCCCGACATGGCTGCTCGCCTTCATTCTACTAGAGTTCTTGGAACCTTTGGCTATCATGCACCAGAATATGCAATGACAGGGCAGCTGAGTCAAAAGAGTGACGTTTATAGTTTTGGGGTTGTTCTCTTAGAACTCATCTCTGGAAGAAAGCCTGTTTCCACAGAGGAATATGGTTGTGATTGGAGTATTGTTCACTGGGCACGGTCATTGATCCGTAAAGGTGATGTAATTAGCATTATAGATCCTAGACTAGCAGGGAGTGTCAAAAGAGAATCCATATGGAGAATGGCAGAAATCGCAATCCAATGTGTTGAACATGGCTACTCGAGGCCAAAAATGCATGAAATTTTGGTGGCCATACAGGATGCAGTTAAGATTGAGAGGGGAGCAGATTTATCAGAGAGTTCAAAAGCACAATCTTCAAGGAAAACACTCTTGACAAGCTTTCTTGATATCCAAAGCCCTCATCTTTCTAGTGGAGCCTTAGCCCCTTCTGTTCCCAGTGATGGCAAATAG	ISVSVSSAVIDFEFFKLYCCRSDIIGLPDWLIMSKDDSYIRRRGLVAHAPPPGYFVHLENRRAEDDLYLRKRTRMRKWLCCTCHVEESYNSRENEHLKSPRTHADGNQRGLKASAPVKPEVQKSVPPIEVPELSIEEIKEKTDNFGSKALIGEGSYGRVYFAQLSNGKEVAVKKLDVSSEPDSNNEFLTQVSMVSRLKNENLVELLGYCVDGNLRVLAYEFATMGSLHDILHGRKGVQGAQPGPALDWVQRVRIAVDAARGLEYLHERAHPSLIHRDIRSSNVLLFENYYKAKIADFNLSNQAPDMAARLHSTRVLGTFGYHAPEYAMTGQLSQKSDVYSFGVVLLELISGRKPVSTEEYGCDWSIVHWARSLIRKGDVISIIDPRLAGSVKRESIWRMAEIAIQCVEHGYSRPKMHEILVAIQDAVKIERGADLSESSKAQSSRKTLLTSFLDIQSPHLSSGALAPSVPSDGK	n.a.
Rs_project_338414	Rs_project_338414__TRINITY_DN27898_c0_g1_i4	3.93514	29.0881	-2.9095	0.00122689	0.0286804	Transcript DEG														other_or_unresolved																	CACAATATAGCTAAGTACATCACAATCTCATAAAACTAAAATCAATCTGGATAAAAACGTTAATCCAACATACAACAATATTCGTTGTGGGTAAGAAAAAATTTACCAACCATGTGAATTCATCTTAAATGAATCCAACTGTAATATTAAATGTAAATATATAAGCGAGAAATTATCATGTAAATACAAAGCTTTTCCTAACCCATTCTTCGAGGATTACATCAGATGCTGTAAAACTATGGTATGATAACATTTTGAACATATTTGCATGAATTCAAATTAATCATGCAAACCCATAAAATATGAAGCCTCCAGAAAAATTAACAATCAATATGATGCACTTTTAGATCAAATAAAAGAACCTTAAGTCAAGGGCATAATTTTGCAGTGCCAAAAAATTGCCATATGCAAACAAGTGGGAAGGGAGCATTTAAACAGGTACAAAGCTACCATGTCTTCCAGGTGAAAACTCTCCTTTACACCATTTTCATCATTGTTTCCTCTTCCAATCGCGGCATAATATCATCATCTCTTCATAACCACGACAAACAAATGATGATGATGTGCATATTTTGACAGAGCTTAGTGCTACTGGTATTCAACCCGTTCTATGAGCTTTAGTAAGCTGTAGGTCTCGGAGAATATGGCCTATCCCCTCCCAAGATCATTATTTCAAGAAGGTTAGGCTCATTAATCTTGGCTTTAACATACACCTTAATCAAGTGTAGACGAAAGTATACCTAGTGTAATTGGATTACTTCAATTCAACAATCTCTACATCACCATTCCCCACATTTCACCACTGATGGAGAAAAATGATGACAAGAACATACATGAATCAACATCCATCGCCTATTATGTGAAACGATGAATGATACGCTTTAGTTATGTGAAAATTATAATCTTTAAAGTTCACATTTCTAAAGAATGGACTTCAGAGAAGTAATGGATGCATCTATCTGTTGTAATTCGATGCTCCAGCATAATGCTAGAAATGATAATGGATACATCCAAATTTCATAATTATAATGGTGGAGATAGATCACTATAATGGAAATCATACAACCTCCTGCCAAGAAATATACCGAGTAGAATGCCCGAATCATGATAAAACAGAAATGATTCAAGAATCGTTAATGTCAAGATTGCCGTAAAACCACTTATCAGGATTCATTCTAAGAAAAATTATTAGAAAAAACAGTGAAATCAGTACCATGGACAAGGTTAAAAATCTTTCATTTAAAATACAGAAAATGGAAGATGTGCCGAAACAAAGTAAAGAAAAAAATTATCTGTAGAGAGAAAGATTTAATGCTTGGGGCCCTAGGACGGTGAACAAGTGCAGAATTGTGAGACATCGATGGAGAAGGGATCCCTGTGAATTCTGAATGATCACTTCCTGCCATTTTC		n.a.
Rs_project_240240	Rs_project_240240__TRINITY_DN1291_c1_g1_i1	3.47792	25.9691	-2.90937	0.00105817	0.0261003	Transcript DEG														other_or_unresolved																	AAATCACTCACTCACTCACACACCCCTACATGACCGACACCTCCTCTCCACTCTCCCTCCACCACGATTTCGACCCAACCAAGGAAACGATAGATCGCAATGATTTTATGGTGTTTTCAAGCAACTTGTATGTATAATCTTTTTTTGTTCATTAATCTTCTCTTTCTTTTGATCCATGGCTGCTGGTATTTCGAATTTTTTCTTTTTTTTGTGGGGAATAAATGGGACAATCAATTTTATGCTTGTTATCCAAGGATTTCCTTCTTGTTTGTTCGATTCTTAGGCTGGATTGATTATGAAATTTTTAGCTTCAATGCGTTCTTGTTTGGCCGATTATTAGGCTGGATCGATTCTGAAATTTTTGGCTTGATTGATTATTAGTGATAGTAAAACAAATTCTTCACCCTTACCCTGCTATTTGGATCGAAATGGTACTGTTGTGTTATCGAAGTTTTGCTGCTGTTTTGATTTAAATTATTGCAGTTGTTTTGTTCGAAATGTTGCAGTCATTTGGTTATTCATGACCAAATTATGCTGATGTTTGGGTTTGAAAATTTTGCCATATTTGGTTCGAAAATCCTTGCTGATATGATAAAAAATTTATGTTGTTTATTGATAAAAAATTTGGGAAGCCCTCATACTCTTTATGTGTTCTCATAGTTCCTTCCTCTTCTCTTCCTCTTATCTTGTTAAGGATGTTGTATTTACATTTCCATAAAATTTTCACGTTGCTTTAAAGAGGATATTCTGACCGAAATAAGTATTTGGAGAAGACTGACGTGGTTCGACCCGACGTGGTTCCCTTTATTGTTCATGTAGCCTGCCCCAATTAATTGGGATTAAAGGCTTAGTTGTTTTTGTTGTTGTTTTCATGTTGCCAGGGGCGGACCTACCACATGGGCTAGGGGGGCTTCAGCCCCC		n.a.
Rs_project_417151	Rs_project_417151__TRINITY_DN132443_c0_g1_i6	1.92328	14.365	-2.90902	0.00110918	0.0268975	Transcript DEG	Uncharacterized Ramonda serbica protein													other_or_unresolved																	GTCGGAGTTTAAGCATAAACAAGTATTTTTAACATTACTATAATTTTTAATTACTTTAAAGTCAAGCAATATATAAAATGATAGAAACATCATAATTTAATGATTAAATGCATAAATTTTCAAGTACTAAAAAACATAAAAATCTTAAAATTGCTATTCATTCAACAAGTAAATGAAACCTTGTGTATTAATGCTGAAATAAAAAAAAAAGTATAATCGAGGTTATGAGTATTTAAGCTTAAGTGAGATTATGAAGCACCATTTAAGCCAGTTTGTTTGCTAGTTTTTTAACAACGCTGATAGTAGCAAATATATTTTCATGTTATTGGTGATTTTCTACCTTGAACATTACTAATCTTACTTTTGTTGTGCCCCTTGATATCTCCAAATGAATTGCTGGTGCTTTTTGTTTGGATTTGATGGAAATTTCTGGCATAAGGGGGTAAGAGCACGGATTGGCGGCAAGGAGTCGTGATCAAAGCATCGGTTGCTTTCATTTGTGGCCTTCTTCGACTGCCTTGACATCTTAGTATTAAGAAATCCCATCTCTTCTCCAAAGTAGGTGGAGACTAGGAGGGTCGGAAACCCCGGGAAACGTTTAATTTGACTGATATTTAGAGTGCAAAGACTTGTATATACTTCGTATGCGTCCGAATAAGTGTCCTCTTTTGGCAAAAAGTTCTTTGTACTCGATTCTGCAATCACCATCTGTCCATATATAGATGATAATAACTTGTTGAGTTGTACAACTTGTACTTGAAAGAAATTTGTTGTCGAATCCAATTTTTTTTTTTAGTTGTAAAAAAAGTTTAATCTCGAAGAAATTAACCCCTCGTGCCTGACCTGACTTAATAATACATTGGCTAAAGTCCAAAACATATCCAAAACATGAACGAAAAAAAGAAACGATTGTCACTCCCAGGGAGCCATGTAATAAATTCAATGGTAAAAACATTTTCTCATTTTCCGAATTTCGGAGCGACTAGCGGCGGATCCAGGCGGCCGCCCCCGCTTTCACCAAGCAGACCCAAACCAAAGCACATGTAACCGTGAAAGCTGTTACGGGCATCTTTGGCCGCTTCAAAAGGCGATGTTTTTCAGAGTCTGCACATCCTCTTTGACTATAGGACAAATGTAGCACGCACCTTTTTTCAGTGGGAAACTGATCGTCAACGACTCCACGGGCCGAGATTTCATCATAGTTGAGTAATGTTGGAGGTATAGTTGGTTCTCTGCTGGCCAGTTTCCTTGGATTGCGCCTATGATGTTTTTCATTTTCTCTCTTGCGATTATTTTCTTGGGCCATAGTCGATTTCTTATTGGGCCGTGTTTTTTTCTTTTTAAATTATCTTTGCCCAACGTGGTGGTAGCTTCCAAAAACTGTTCCTATACGAAGGCATTTATTTCCCCATTGTTTACCTGTGTTTTCGTGGTTTCGATGAACAATTGTAGGCGTACGATGGCAATGAAAGCGTTGACTGTTTCTTTGTGCTTCTATCGTCTATGAAAAAACTGTAGGTGATTGGGTGGTCTTTTCGCTCAGCCAACCAAATGAGATATGGATTTTACCTGGTTTTCTTCATTCGTTCTTTACTTTTTTTTTCCTTCTATTTTGAATTCACCAAAATCCATTTGCCCAATATCAAATTCAACCCATGACCAGCTTGAATTCGAAACACAAAAGAAGAAAGTGAAGAAAGCCAGACAGTAATCACCATATCTTATCTGGTTAGTTGAACGAAAAGACCACCCAACTACAACAGTTTTTTGTTAGACAATAGAAGCACAGAGAAACAATCGATGCATTTATTACCATCGCACGCTTACAGTTGTTCATTGAAACCACGCAAACACATGTGAATATTGGGGAAATAAATACCTTCGTACATGTATAGTTTTTGGAGATTACCAC	MVIAESSTKNFLPKEDTYSDAYEVYTSLCTLNISQIKRFPGFPTLLVSTYFGEEMGFLNTKMSRQSKKATNESNRCFDHDSLPPIRALTPLCQKFPSNPNKKHQQFIWRYQGAQQK	OTHER	Target P
Rs_project_209894	Rs_project_209894__TRINITY_DN7085_c0_g1_i3	3.41588	25.7726	-2.90888	0.000947461	0.0243601	Transcript DEG	sp|Q9LHA8|HS704_ARATH Heat shock 70 kDa protein 4 OS=Arabidopsis thaliana OX=3702 GN=HSP70-4 PE=1 SV=1	heat shock cognate 70 kDa protein 2-like [Henckelia pumila]		sp|Q9LHA8|HS704_ARATH	Luminal-binding protein 8 (Fragment)	3.49e-83	PF00012;			ATP binding [GO:0005524]; ATP hydrolysis activity [GO:0016887]	endoplasmic reticulum lumen [GO:0005788]	ko:K03283	ko03040,ko04010,ko04141,ko04144,ko04213,ko04612,ko04915,ko05134,ko05145,ko05162,ko05164,ko05169,map03040,map04010,map04141,map04144,map04213,map04612,map04915,map05134,map05145,map05162,map05164,map05169	other_or_unresolved	Q03686	BIP8_TOBAC	reviewed	BIP8	Nicotiana tabacum (Common tobacco)		FUNCTION: Probably plays a role in facilitating the assembly of multimeric protein complexes inside the ER.			SUBCELLULAR LOCATION: Endoplasmic reticulum lumen.	Heat shock protein 70 family	IPR043129;IPR029048;IPR029047;IPR013126;			X60062;	ATP-binding;Endoplasmic reticulum;Glycoprotein;Nucleotide-binding;Reference proteome	CAATGGCTGAGTCGAATGCATACTCTATTTTCTTTTTAATGGTGTTCCTCATGTTGTATGCATAGTTCTCAAGTGCATTCTTTGCTTCTACCTTCTTTCTGTGTTCCTCATCTTCAGACTTGTACTTCTCGGCTTTTCGGACCATCTTTTTGATTTCTTCCTTGGAAAGTCTACCCTTGTCGTGCGTAATGGTGAGCCTGTTCAGTCGACTTGTTGTTCTGTCCTCAGCCGATATACTCAAGATACCATCAGCGTCGATGTCAAGGCACATGGTGATCTGTGAGACTCCTCTGGTTGCATGGGGGATGCCAGAAAGCTCAAATTTTCCAAGCAAATTATTGTCCTTCGTTCTTGTTCCCTCTCCTTCAAAAACTTGAATCAGAATTCGAGACTGGTTATCTGAATTGGTGGAGAACGCATGTTCCCTCTTGCTGGGGATGATGGTGTTCCTTGGGATCAACACAGTCATGACACCTCCAGCAGTTCCCAGGCCAAGTGAGAGAGGGGTGACATCAAGAAACAGAAGATCCTGAACCTTTTCATTACCTTCACCACTCAAGATGGCAGCTTGAACGGCGGCACCGTAGGCAACGGCCTCGTCCGGGTTAATACTCTTGCAAAGTTCTTTGCCATTGAAGAAGTCTTGCAGCAACTGCTGGACCTTAGGAAT	IPKVQQLLQDFFNGKELCKSINPDEAVAYGAAVQAAILSGEGNEKVQDLLFLDVTPLSLGLGTAGGVMTVLIPRNTIIPSKREHAFSTNSDNQSRILIQVFEGEGTRTKDNNLLGKFELSGIPHATRGVSQITMCLDIDADGILSISAEDRTTSRLNRLTITHDKGRLSKEEIKKMVRKAEKYKSEDEEHRKKVEAKNALENYAYNMRNTIKKKIEYAFDSAI	n.a.
Rs_178547	Rs_178547__Cluster-14775.84562;orf1	39.417	83.9273	-1.09835	0.00178966	0.0362129	Transcript DEG	brefeldin A-inhibited guanine nucleotide-exchange protein 2-like	brefeldin A-inhibited guanine nucleotide-exchange protein 2 [Henckelia pumila]		sp|Q9LZX8|BIG2_ARATH	Brefeldin A-inhibited guanine nucleotide-exchange protein 2	0								other_or_unresolved																	AAGACTCAATCGAACTTACTTCCATCTTACATTCCCAGTCCCCAGATCCAACCCCGCCACCACCATCTTCAGACTCCGGGAATGGCTTCTTCGGAAGCCGATTCCCGCTTAAACCAAGTCCTCATCCCCGCACTCGACAAGATCATAAAGAACGCTTCGTGGCGGAAGCACTCCAAGCTCGCCGCCGAGTGTAAATCGGTTATCGAACGCCTCACCTCACCCAATCCTACCCCTACCACACCACCTACCTCTCCCTCCACCCTATCGGATACCGACTCGTCGTCTCATCCTGGCGTCCTCCTAGAATTATCCCTACCTGATTCCGATCTCATTCTCAGCCCCATAATCAATGCGCTCTCCACTAGTTACCTTAAAGTTTCCGAACCGGCTCTCGATGCAGTTCAGAAGTTAATTGCACATGGCTATTTACGTGGGGAGGCGGACCCAATTGGTGGCACCGACGCCAAGTTACTCTCCAAATTGATTGAATCTGTGTGCAAATGCCACGATTTGGGGGATGAAAATGCGGAATTATTGGTGATCAAGGCGCTTCTGTCCGCTGTGACTTCGGTCTCACTAAGAATTCATGGAGATTGCTTGCTGCAGGTTGTGAGGACTTGTTATGACATTTACTTGAGTAGTAAGAATGCGGTGAATCAAACTACTGCCAAGGCATCACTGGTTCAAATGATGGTTATTGTGTTCCGGAGAATGGAGGCGGATTCATCTACCGTGCCTTTGCAGCCAATTGTAGTAGCAGAGCTCATGGAACCAGTTGAGAAGGCAGATGTGGACGGTTCTATGACAGTTTTTGTTCAGGGTTTTATTACCAAGATAATACAGGATATCGATGGGGTATTTAGTCCTAGTACACCTACGGCAGGCATGGGATCATCGGCTGGGGCACATGATGGGGCGTTTGAGACTAAGACATCGACTGTTGAGGGAACAAATCCTGCTGATTTGTTGGACTCAACGGATAAGGATATGCTGGATGCGAAGTATTGGGAGATCAGTATGTATAAGACAGCCTTAGAAGGAAGGAAAGGAGAGTTGGCAGAAGGTGAGGGGGAAATGGATGATGATTTGGAGGTTCATATAGGTAACAAATTGAGGCGGGATGCATTTTTGGTTTTCAGGGCTCTGTGTAAGCTCTCGATGAAGACTCCTCCTAAAGATGCTGTGGCAGATCCTCAAGCAATGAAGGGAAAGATTGTGGCTTTGGAATTGCTCAAGATTTTATTGGAGAATGCTGGTGCAATTTTTAGGACCAGTGAAAGATTTTTAGATGCTATAAAGCAGTACTTGTGCCTGTCGCTGTTGAAGAACAGTGCTTCAACACTTATGATCATTTTCCAGCTCTCTTGCTCAATATTCATAAGTCTCGTCTCTCGATTTAGAGCTGGCCTGAAGGCAGAAATTGGAGTCTTTTTCCCGATGATCGTCCTTAGAGTATTGGAAAATGTCGCACAACCAAATTTTCAGCAAAAGATGACAGTGCTTCGGTTTCTAGAGAAGCTTTGTGCTGATTCACAAATCGTGATAGACATATTCCTTAACTATGATTGTGATGTTAATGCTTCAAATATATTCGAGAGAATGGTCAATGGACTTCTTAAAACTGCTCAGGGGATTCCGCCTGGTGTTGCAACTACCATTCAGCCTCCTCAAGATGTTACTATGAAACTAGAAGCTATGAAATGCTTGGTCGCTATTTTGAAGTGCATGGGTGACTGGATGAACAAACAATTGCGACTTCCAGATTCTCATTCTCCGAAGAAATTTGAAACTGCTGACAACAGTTCCGATCCTGGTATCCCTTTGGCGAATGGTAATATAGATGAGCCAAATGAAGCGGCAGATAGTCATTCTGAAGCCTCCACTGAAGTTTCTGATGTTTCAACAATAGAGCAGCGTCGGGCATATAAACTTGAACTTCAGGAAGGCATCTCTCTTTTTAACCGTAAACCCAAAAAGGGTATTGAATTTCTTATTGGTGCCAATAAGGTGGGAAATTCGCCAGAGGAGATAGCAGCTTTTCTCAAGAATGCATCTGGTTTAGATAAAACTTTGATTGGCGATTATTTGGGTGAAAGAGATGATTTATCTCTCAAAGTGATGCATGCATATGTGGATTCCTTTGATTTTCAAGGCATGGAGTTTGATGAAGCAATCAGAGTCTTCTTACAAGGCTTTAGACTGCCCGGTGAGGCACAGAAGATAGATCGTATTATGGAAAAGTTTGCAGAAAGGTACTGCAAATGCAACCCTAAGGCCTTTACGAGTGCTGACACGGCTTATGTGCTTGCATACTCTGTTATAATGCTGAACACTGATGCTCATAATCCTATGGTCAAGAACAAGATGTCTGCGGAGGACTTTATACGGAACAATCGTGGGATTGATGATGGAAAAGATCTACCCGATGAGTACTTGAGATCATTATTTGAACGAATATCAAAGAATGAGATTAAAATGAAAGACGATAATTTGTCCATCCAACAGAAGCAATCCGTGAACATAAACAGAGTGCTAGGCTTAGACAGTATACTGAATATAGTGATCCGTAAGCGAGGTGAGGACACTATGGAAACTGGCGACAACCTCATGAGACACATGCAGGAACAATTTAAAGAAAAAGCTCGCAAATCCGAGTCACTATATTATCCTGCAACGGATGTGGTGATCCTCAGATTCATGATTGAGGCATGTTGGGCTCCCGCTTTGGCTGCCTTCAGTGTTCCTCTAGACCAAAGTGATGATGAGGTTGTGATAGAACTATGCTTGGAAGGTTTTCGCAGTGCAATCTATGTTACTGCAGCAATGTCCATGAAAACTCATAGAGATGCGTTTGTGACATCATTAGCCAAATTTACTTCCCTCCATGCACCTGCAGACATAAAACAAAAGAACATCGATGCAATCAAGGCTATATTTACCATAGCAGCGGAGGATGGTAATTACTTGCAGGACGCCTGGGAACATATTTTAACATGTGTTTCACGGTTTGAACATTTGCATCTCTTGGGTGAAGGTGCTCCACCAGATGCCACTTTCTTTGCCCTTCCTCAGAATGACTTTGACAAATCTAAACAAACTAAATCTAATATTCTTCCTGTTCTGAGAAAGAAGGGTCCTGGGAAGATTCAGAATGCAGCTTCAGCTATGAGGAGGGGTTCATATGATAGTGCTGGTGTTGGTGGTAATGCTGCTTCTGGAATGACTTCGGAACAGATGAGTAACTTGGTTTCTAACTTAAACATGTTGGAACAAGTTGGTGAAGTAAACCGCATATTTACACGGAGCCAGAAGCTAAACAGTGAGGCAATAGTTGACTTTGTCAAGGCTCTGTGCAAAGTATCTATGGATGAACTGCGATCTACATCTGATCCGCGGGTTTTCAGCCTCACAAAGATTGTTGAAATTGCGCATTATAACATGAACCGTATTAGGCTTGTTTGGTCAAAAATTTGGCAAGTACTCTCTGAATTCTTTGTGACCATTGGATGCTCGGAAAACCTTTCAATTGCAATATTTGCAATGGACTCTTTACGCCAGTTATCAATGAAATTCTTGGAGAGAGAAGAGTTGGCTAACTATAACTTTCAAAATGATTTTATGAAGCCTTTTGTAATTGTGATGCGCAAAAGCAGTGCTGTTGAAATCAGAGAATTGATTATCAGATGTGTTTCTCAAATGGTGTTGTCTCGCGTGAATAATGTCAAGTCAGGATGGAAGAGTATGTTCATGGTCTTTACAACCGCTGCTTATGATGACCATAAGAACATTGTCCTTCTGGCCTTCGAAATAATTGAGAAAATTGTGCGAGACTATTTTCCTTATATAACTGAAACTGAGACCACCACTTTTACGGACTGTGTAAATTGCCTCATTGCATTCACCAATAGCAGATTCAACAAAGACATTAGTCTTAATGCTATTGGTTTCCTCCGTTTCTGTGCTGCAAAACTTGCTGAAGGAGACATTGTCCAGGAAACATGTGAAAAGGTCTCTCCATCTTCACCTCAGAAAGGAAAAGATAAAAAATTTGATCAGGGAGAATCCGTGGAGAAAGTGGATCATCTCTATTTTTGGTTTCCTTTGTTGGCAGGTTTATCTGAACTGAGCTTTGACCCAAGGCCTGAAATCAGGAAGAGTGCCTTGCAAGTGCTTTTTGATACTTTACGCAATTATGGACAACATTTTTCTCTACCCTTGTGGGAAAAGGTTTTTGAATCCGTCCTATTTAGAATCTTCGATGATGCTCGACGTGCTATTGATCCTGGTGAAAACACTTTAGGGCACCTGGCCAATGGTGACATGGAGGAACTTGATCAAGATGCATGGCTTTATGAGACGTGCACATTGGCTCTACAACTGGTTGTGGATCTTTTTGTTAGTTTTTATGACACGGTCAATCCCCTTCTTAAGAAAGTGCTCATGTTATTGGTTAGTTTTATCAAACGACCTCATCAAAGCCTTGCTGGTATCGGTATTGCTGCTTTTGTTCGTTTGATGAGCAGTGCTGGTGAACTGTTTTCTGAAGACAAGTGGTTTGAGGTGGTTTCATCTCTCAGAGAAGCTGCTAAGGAAACGCTTCCTGATTTTTCTTTTGCTCTTAATGAAGAAGCTAAAATATGGGGCAATAAAGAAGATTTTCAAGGAAACAGCCATGATGAATTTACCTCCAACGATGATTCAGATAACTTGAGATATCGCTTGCAAGCTGCTATATCAGATGTCAAATGTAGGGCAGCCATTCAGCTTTTATTAATACAGGCGTTCATGGAGATTTACAATATGTATAGAGCTCAATTATCAGTTAAGAATACTGTTGTACTCTTCGATGCAGTTCACGCTGTGGCATTTCATGCTCACAAGATAAACAGTGATGCAGTTCTGCGTCCAAAGCTACTAGAACTCGGATCCCTGACACAAATGCAGGATCCGCCCCTGCTTCGCCTGGAAAATGAATCTTATCAAATTTGTCTCACATTTCTGCAGAATCTTGTACTCGACCGGCCTCCTAGTTATGAAGAGTCGGAAGTGGAATCTTACCTTGTCAACCTCTGCCAGGAGGTCTTGAAGTTCTACATCCAAGTTGCATGCTCGATACAGATTCCCGATTTTGCACAAAGCCAACACCCCCACTGGATGATTCCTCTAGGTTCTGGAAGACGGAGAGAATTGGCTGCACGAGCCCCGCTCATTGTCGCTACTCTACAGGCTATATGTAGCTTAGGAGACTCTTCATTTGAGAAGAACCTGACTTGCTTCTTCCCCTTGCTTTCGAACTTGATTAGTTGTGAGCATGGTTCTAATGAGGTTCAGTTGGCCCTAAGGGATATGCTTAATTTGTCGGTTGGTCCGGTTTTGCTACGGTCTTGTTGA	KTQSNLLPSYIPSPQIQPRHHHLQTPGMASSEADSRLNQVLIPALDKIIKNASWRKHSKLAAECKSVIERLTSPNPTPTTPPTSPSTLSDTDSSSHPGVLLELSLPDSDLILSPIINALSTSYLKVSEPALDAVQKLIAHGYLRGEADPIGGTDAKLLSKLIESVCKCHDLGDENAELLVIKALLSAVTSVSLRIHGDCLLQVVRTCYDIYLSSKNAVNQTTAKASLVQMMVIVFRRMEADSSTVPLQPIVVAELMEPVEKADVDGSMTVFVQGFITKIIQDIDGVFSPSTPTAGMGSSAGAHDGAFETKTSTVEGTNPADLLDSTDKDMLDAKYWEISMYKTALEGRKGELAEGEGEMDDDLEVHIGNKLRRDAFLVFRALCKLSMKTPPKDAVADPQAMKGKIVALELLKILLENAGAIFRTSERFLDAIKQYLCLSLLKNSASTLMIIFQLSCSIFISLVSRFRAGLKAEIGVFFPMIVLRVLENVAQPNFQQKMTVLRFLEKLCADSQIVIDIFLNYDCDVNASNIFERMVNGLLKTAQGIPPGVATTIQPPQDVTMKLEAMKCLVAILKCMGDWMNKQLRLPDSHSPKKFETADNSSDPGIPLANGNIDEPNEAADSHSEASTEVSDVSTIEQRRAYKLELQEGISLFNRKPKKGIEFLIGANKVGNSPEEIAAFLKNASGLDKTLIGDYLGERDDLSLKVMHAYVDSFDFQGMEFDEAIRVFLQGFRLPGEAQKIDRIMEKFAERYCKCNPKAFTSADTAYVLAYSVIMLNTDAHNPMVKNKMSAEDFIRNNRGIDDGKDLPDEYLRSLFERISKNEIKMKDDNLSIQQKQSVNINRVLGLDSILNIVIRKRGEDTMETGDNLMRHMQEQFKEKARKSESLYYPATDVVILRFMIEACWAPALAAFSVPLDQSDDEVVIELCLEGFRSAIYVTAAMSMKTHRDAFVTSLAKFTSLHAPADIKQKNIDAIKAIFTIAAEDGNYLQDAWEHILTCVSRFEHLHLLGEGAPPDATFFALPQNDFDKSKQTKSNILPVLRKKGPGKIQNAASAMRRGSYDSAGVGGNAASGMTSEQMSNLVSNLNMLEQVGEVNRIFTRSQKLNSEAIVDFVKALCKVSMDELRSTSDPRVFSLTKIVEIAHYNMNRIRLVWSKIWQVLSEFFVTIGCSENLSIAIFAMDSLRQLSMKFLEREELANYNFQNDFMKPFVIVMRKSSAVEIRELIIRCVSQMVLSRVNNVKSGWKSMFMVFTTAAYDDHKNIVLLAFEIIEKIVRDYFPYITETETTTFTDCVNCLIAFTNSRFNKDISLNAIGFLRFCAAKLAEGDIVQETCEKVSPSSPQKGKDKKFDQGESVEKVDHLYFWFPLLAGLSELSFDPRPEIRKSALQVLFDTLRNYGQHFSLPLWEKVFESVLFRIFDDARRAIDPGENTLGHLANGDMEELDQDAWLYETCTLALQLVVDLFVSFYDTVNPLLKKVLMLLVSFIKRPHQSLAGIGIAAFVRLMSSAGELFSEDKWFEVVSSLREAAKETLPDFSFALNEEAKIWGNKEDFQGNSHDEFTSNDDSDNLRYRLQAAISDVKCRAAIQLLLIQAFMEIYNMYRAQLSVKNTVVLFDAVHAVAFHAHKINSDAVLRPKLLELGSLTQMQDPPLLRLENESYQICLTFLQNLVLDRPPSYEESEVESYLVNLCQEVLKFYIQVACSIQIPDFAQSQHPHWMIPLGSGRRRELAARAPLIVATLQAICSLGDSSFEKNLTCFFPLLSNLISCEHGSNEVQLALRDMLNLSVGPVLLRSC	n.a.
Rs_25784	Rs_25784__TRINITY_DN68998_c0_g1_i4	1.56362	11.597	-2.90638	0.00227464	0.0420872	Transcript DEG	PREDICTED: callose synthase 7-like;	callose synthase 7-like isoform X1 [Primulina huaijiensis]		sp|Q9SHJ3|CALS7_ARATH	Callose synthase 7	0	PF25968;PF14288;PF02364;PF04652;		(1->3)-beta-D-glucan biosynthetic process [GO:0006075]; callose deposition in phloem sieve plate [GO:0080165]; cell wall organization [GO:0071555]; phloem transport [GO:0010233]; regulation of cell shape [GO:0008360]	1,3-beta-D-glucan synthase activity [GO:0003843]	1,3-beta-D-glucan synthase complex [GO:0000148]; mitochondrion [GO:0005739]; plasma membrane [GO:0005886]		ath:AT1G06490;	other_or_unresolved	Q9SHJ3	CALS7_ARATH	reviewed	CALS7 GSL7 At1g06490 F12K11.17	Arabidopsis thaliana (Mouse-ear cress)	2.4.1.34	FUNCTION: Involved in callose synthesis at the forming cell plate during cytokinesis. During plant growth and development, callose is found as a transitory component of the cell plate in dividing cells, is a major component of pollen mother cell walls and pollen tubes, and is found as a structural component of plasmodesmatal canals (By similarity). {ECO:0000250}.	CATALYTIC ACTIVITY: Reaction=[(1->3)-beta-D-glucosyl](n) + UDP-alpha-D-glucose = [(1->3)-beta-D-glucosyl](n+1) + UDP + H(+); Xref=Rhea:RHEA:21476, Rhea:RHEA-COMP:11146, Rhea:RHEA-COMP:14303, ChEBI:CHEBI:15378, ChEBI:CHEBI:37671, ChEBI:CHEBI:58223, ChEBI:CHEBI:58885; EC=2.4.1.34;		SUBCELLULAR LOCATION: Cell membrane {ECO:0000305}; Multi-pass membrane protein {ECO:0000305}.	Glycosyltransferase 48 family	IPR058851;IPR026899;IPR003440;IPR039431;IPR023175;		NP_172136.2;	AC007592;CP002684;	Cell membrane;Cell shape;Cell wall biogenesis/degradation;Glycosyltransferase;Membrane;Reference proteome;Transferase;Transmembrane;Transmembrane helix	CTCGGTCTCTGTTGTCCAATGGCCTCCTTTCTTACTTGCTAGCAAGATTCCAATTGCGTTAGACATGGCAAAAGATTTCAATGAGAGGGAAGATGCTGATCTCTTCAAGAAAATTAAGAATGATGATTTCATGTATTTTGCAATTATTGAATGCTATGAGACACTGAGGGACATCCTAATTGGCCTCCTGCTGGATGACGGGGACAAGAAAGATATTTGGAAAATATGTCGTGAAGTGGAGAGGAGTATTCAGGAGCAAAGATTCTTGAAGGAATTTCGGATGAGTGGCCTGCCTTTGCTAAGTGATAAATTGGATAAATTTTTAAACCTTCTTATGGAAGAATATGAAGATGATCAGCGTGACTTATACAGATCTCGTATCATTAACACTCTCCAGGATATTATAGAGATTATCATCCAGGATGTGATGAACAATGGTCATGGGGTTCTGAAGGAAGTTCATACATTTCATGAAAATGAAAAAAAAGAGCAGAAATTTGAAAAGGTATATGTCGATCTCTCACGCAGCAGGTCATGGAGGGAAAAGGTTGTCAGACTTCATTTGCTTTTGACTGTGAAAGAATCAGCAATAAATGTGCCCATGAATTTAGAAGCTCGTCGACGCCTTACTTTTTTTGCCAATTCCTTATTTATGATCATGCCTAGAGCCCCAAAAGTTCGTAACATGCTCTCTTTTAGTATTTTGACACCATACTATAAAGAAGAGGTTCTTTATTCGACTGATGAGCTTAACAAGAAAAATGAGGATGGCATAACTATTCTATTTTACCTCCAGAACATATATCCTGATGAATGGAAAAATTATGAGGAGCGGATCAATGATTCGAAACTTGGTTATGCCAACAAAGACGCGGCAGATGCCAACAAAGACGCGGAAGATGCCAACAAAGAATTGGATCGTCAATGGGTATCTTACCGGGCTCAGACTTTATCACGGACAGTGAGAGGGATGATGTACTATAGGGAGACTTTGGAACTTCAATGTTTTTTGGATTTGGATGACGATAATGCTATTTTTGATGGTTACCGGGCAATTGATAAAAATCAGAGTGACTACAGGATGCTCAAAGAACAAGCACAAGCTTTGGCTGATCTGAAATTCACTTATGTAGTCTCTTGTCAGGTTTATGGTATTCAGAAAAAATCCAGGGATCCTCGAGACCAGTCCTGTTATGCCAATATTTTGAATCTTATGCTCACGTATCCATCTCTGCGTGTTGCTTATATAGACGAGCGAGATGAGAAGGTCAATGGAAAAAATGAGAAGGTTTATTATTCTGTCCTGGTCAAGGGAGTGGACAAGTTGGATGAGGAAATATATCGTATCAAACTTCCTGGTTCTCCAATAATTGGTGAAGGGAAACCTGAGAATCAAAACCATGCTATTATTTTTACTCGTGGAGAAGCCTTGCAGACCATAGACATGAATCAGGATAATTATTTTGAGGAAGCTTTCAAGATGCGTAATGTGTTGGAGGAATTTTTAAAAACTCATCATGGACAAAGAAGGCCCACTATATTGGGTGTAAGGGAGCATATTTTCACTGGAAGGTTTGAATTTGGATTCACAGGGGTGCAGTATATCAACTAATATGTGTGGTAAATTATGTACTTGGTTTACCTTTTCCTATTGATCACAGTGTTTCTTCACTCGCTTGGTTCATGTCCAATCAAGAAACTAGTTTCGTCACCATTGGGCAAAGAATTTTGGCAAACCCTTTAAGGGTAAGGTTCCACTATGGGCATCCCGATATTTTTGATAGACTCTTTCATTTAACAAGAGGCGGCATAAGCAAGGCTTCGAGAGTAATCAACCTGAGCGAAGATATATTTTCCGGTTACAATTCAATATTACGGAGGGGCTATGTAACACATCATGAATACATTCAAGTAGGCAAGGGCCGAGATGTTGGTATGAATCAGATCTCTCTTTTTGAGGCAAAGGTTGCTAATGGCAATGGTGAGCAGACACTTAGTCGAGATGTCTACCGGCTTGGACGTCGCTTTGATTTTTATAGAATGTTGTCCTTCTACTTCACCACCGTGGGGTTTTACTTCAGTAGTCTGGTTACTGTGCTTACTGTTTATGTGTTCTTATATGGACGCCTATATTTGGTCTTGAGTGGGTTGGAAAGACGGATTCTAGAGGATCCGTCTTTACGTGAGGGTAAAGCCCTGGAGGAGGCTTTGGCTACCCAGTCCTTCTTTCAGCTCGGCTTGTTGCTTGTGCTACCTATGGTGATGGAAATTGGTCTCGAAAGAGGATTTCGCACTGCTATTGGTGATTTCATAATCATGCAGCTGCAGCTTGCATCTGTATTCTTCACATTTCAGCTTGGAACCAAAGCCCATTATTATGGCAGAACTATTTTGCATGGAGGTGCCAAATACCGAGCCACCGGTCGTGGTTTTGTTGTTTTTCATGACAAGTTTGCTGATAATTACAGAATGTATTCTCGTAGCCACTTTGTAAAGGGTTTAGAGCTTTTAATGCTCTTGATAGTTTATGAGGTCTACGGACAATCTTATCGCAGTTCGCCATTGTACTTCTTCATCACTTTTTCAATGTGGTTCCTTGTTGCTTCCTGGTTATTTGCTCCTTTTATTTTTAATCCATCTGGATTCGAGTGGCAAAAAACAGTGGATGATTGGACGGATTGGAAGAAGTGGATGGGAAACCGTGGCGGGTTTGGGATCTCTCCTGATAAAAGCTGGGAATCCTGGTGGAATGAAGAGCAAGAACACTTGAAGTACACAAATATAAGGGGTAGAATTCTTGAGATTGTCCTTGCGTTCCGCTTTTTCATCTACCAATTCGGGATCGTGTATCAGCTTAAGATATCACATGATAACAAGAATATCTTGGTTTATGGCCTTTCTTGGTTTGTTATGTTAACCGCTCTTCTGGTCTTGAAGATGGTGTCAATGGGTAGACGAAGATTTGGTACAGACTTTCAGCTTATGTCCAGGATCCTGAAAGCACTTTTGTTCCTTGGATTTGTATCAGTCATGATTGTACTGTTTGTGGTGTGTGGTCTAACTGTAAGTGATATATTTGCTTCTATCTTGGCCTTCATGCCCACTGGTTGGGCCCTTATTCTGATTGCTCAAGCATGTCGACCGTGTTTAAAGGGCATTGGGACCTGGGATTCGGTTATGGAGCTGTCGAGAGCGTATGAAGCGATAATGGGGCTCATTATCTTCATGCCGGTTGTCGTGTTATCGTGGTTCCCATTCGTATCAGAATTCCAGACTAGGCTTCTTTTCAATCAAGCTTTCAGCCGTGGGCTCCAGATTTCCATGATTTTGGCTGGGAAGAAAGACAAGACATCCTCCACTTGATCTTTGTTTGAACGAAAGATGGGTTCACTTTTGTTAGAAGCAGCAGTAACAATGTTTATATTTTGTCTCAACTTAGGATGTTTAAATTTGGTGGAGACAGGATTGGCAATGTATCATGGATTCATTTCTTCTTTTGTTGAAATATCCAGAAGCAGGAGGGTTGTAAACACAGTTAACTTGATCTATTTAAGCTCAAGCTCGAAAAGTTCAAATACATAGGAACGAC	MSNQETSFVTIGQRILANPLRVRFHYGHPDIFDRLFHLTRGGISKASRVINLSEDIFSGYNSILRRGYVTHHEYIQVGKGRDVGMNQISLFEAKVANGNGEQTLSRDVYRLGRRFDFYRMLSFYFTTVGFYFSSLVTVLTVYVFLYGRLYLVLSGLERRILEDPSLREGKALEEALATQSFFQLGLLLVLPMVMEIGLERGFRTAIGDFIIMQLQLASVFFTFQLGTKAHYYGRTILHGGAKYRATGRGFVVFHDKFADNYRMYSRSHFVKGLELLMLLIVYEVYGQSYRSSPLYFFITFSMWFLVASWLFAPFIFNPSGFEWQKTVDDWTDWKKWMGNRGGFGISPDKSWESWWNEEQEHLKYTNIRGRILEIVLAFRFFIYQFGIVYQLKISHDNKNILVYGLSWFVMLTALLVLKMVSMGRRRFGTDFQLMSRILKALLFLGFVSVMIVLFVVCGLTVSDIFASILAFMPTGWALILIAQACRPCLKGIGTWDSVMELSRAYEAIMGLIIFMPVVVLSWFPFVSEFQTRLLFNQAFSRGLQISMILAGKKDKTSST	n.a.
Rs_project_390801	Rs_project_390801__TRINITY_DN3382_c0_g1_i8	2.77612	20.4319	-2.90558	0.00113749	0.0273248	Transcript DEG	sp|Q94B55|XB31_ARATH Putative E3 ubiquitin-protein ligase XBAT31 OS=Arabidopsis thaliana OX=3702 GN=XBAT31 PE=2 SV=1	putative E3 ubiquitin-protein ligase XBAT31 [Primulina huaijiensis]		sp|Q94B55|XB31_ARATH	E3 ubiquitin-protein ligase XB3	5.23e-66	PF00023;PF12796;PF24921;		defense response to bacterium [GO:0042742]; protein autoubiquitination [GO:0051865]	ubiquitin protein ligase activity [GO:0061630]; ubiquitin-protein transferase activity [GO:0004842]; zinc ion binding [GO:0008270]		ko:K19044	dosa:Os05g0112000;	other_or_unresolved	Q65XV2	XB3_ORYSJ	reviewed	XB3 Os05g0112000 LOC_Os05g02130 OsJ_16866 P0016H04.16	Oryza sativa subsp. japonica (Rice)	2.3.2.27	FUNCTION: E3 ubiquitin-protein ligase required for full accumulation of the LRR receptor kinase XA21 and XA21-mediated disease resistance. Binding to XA21 may stabilize the receptor kinase and maintain its protein level. Autoubiquitinated in vitro. {ECO:0000269|PubMed:17172358}.	CATALYTIC ACTIVITY: Reaction=S-ubiquitinyl-[E2 ubiquitin-conjugating enzyme]-L-cysteine + [acceptor protein]-L-lysine = [E2 ubiquitin-conjugating enzyme]-L-cysteine + N(6)-ubiquitinyl-[acceptor protein]-L-lysine.; EC=2.3.2.27;	PATHWAY: Protein modification; protein ubiquitination.			IPR002110;IPR036770;IPR056760;IPR001841;IPR013083;			AF272860;AC079356;AP008211;AP014961;CM000142;AK107650;	ANK repeat;Metal-binding;Plant defense;Reference proteome;Repeat;Transferase;Ubl conjugation pathway;Zinc;Zinc-finger	ACAAAAGGAGACATGATACTAGATTCAAATTGATTCGTTCAATATGGCATACTTCGATTTAGAGAAAACTATAATCACAGAACAAATGACATAAAGATAAATGGTCATTCATATATATTACATATGCATTAGCATATTTTGAATTCCAGGTATGGCGTAGTAAACATCTGGAATGAATAGGTGAGATTAAGCCATCAATATCTCTTCTTGTGAAGGTAGATATCAGTTTCAGAACGTCATCTTCTTGCCCTTCAATTCATTGCAAGACTATAACAATGGGGTCCGTCAATCTTATGGCTTATCAAGCTCTTCATTTCGTTCAGCAGAAACTTTTCCTGAACTTCGACCCAATCTGCCGAATGAACTGAAGGGCGACAAATTATTTAAGCTCATGCTGCCTTCACCAAGATTAAATTTCTCTACTGTTCTTCTTAGTTTTCTAGGGCTGAAATGCAACTCAGTTTCACAGTCGGATTTGTTCTTGGCAACAACTAATCTGGTAATGCTGCTTCGACAAAAGGGGCAGACAGGAATCTTGACATAAATGGGAGAAGCATTGGGTTTACTGTGACAGCATAGGGCTAAAATACAATGAGCACACATCTGATGACCACAGTTTTGAACCTCAATTGTGCATGCTAGCTCAAAGCAGATGCAACAAAGCTCAGTATTGCAGGCCTCTGATTCATCCTCAATGCCATCAGAAACTGCGAGAGGAGAAACCGAATAGGATGCAGCATTATGGATCTCCTTTTCTCTGTTTTTATTAGCTTCAACTAAGGCATTTTCCAACAAAGATTTGGCCTCAGGATTGAGCTCGTTGATAAACTTCAGCGGGAATGGCCAAGTTAACAGCTCTGGAGCCGAAGGATTTAACAAAGCGGCACATGCATCGTGTTTGTGCTTCAAAGCAATCATGTAGGGTATTCTCCCCGATGAATCTCTTTGCAGGCGGTCTGCACCCCAAGAAAGCAATTCTCGGACACAATCCAATGAGCCTCCCCGTGCAGCAAGATGAAGAGGAGTATTACCTGAATAGCTGTATCCACCAGTGGAAGCACACACGAGGGCCCCTCTACTTAATAGAATGTGAACACAATCCGATCGTTTCTGAAGGGCAGCCAAATGAAGTGGGGTTGCACCACTTTTATCTCTTATGTTCACAAATCTTGAAAATCCCCAAGAATATGCAACTGGGGTAGAATTTGCAGCAGAAAGAATCGATCTCGGGCAAACTGAATGAATTTGTATAGTGTAGATGTTCTCCCTTTTAATGTATCAAACAGCAAAATATTAGCTCCAGCTTGGATCAGCCTCTCCACGCAGGAAATCTTGCCAAACATAGCAGCTAACATTAATGGGGTCT	MIALKHKHDACAALLNPSAPELLTWPFPLKFINELNPEAKSLLENALVEANKNREKEIHNAASYSVSPLAVSDGIEDESEACNTELCCICFELACTIEVQNCGHQMCAHCILALCCHSKPNASPIYVKIPVCPFCRSSITRLVVAKNKSDCETELHFSPRKLRRTVEKFNLGEGSMSLNNLSPFSSFGRLGRSSGKVSAERNEELDKP	OTHER	Target P
Rs_19300	Rs_19300__TRINITY_DN67121_c0_g1_i2	1.94126	14.7241	-2.90476	0.000277636	0.011018	Transcript DEG	protein MID1-COMPLEMENTING ACTIVITY 1;	protein MID1-COMPLEMENTING ACTIVITY 1-like [Primulina eburnea]		sp|Q8L7E9|MCAC1_ARATH	Protein MID1-COMPLEMENTING ACTIVITY 1	4.34e-168	PF19584;PF04749;		calcium ion transport [GO:0006816]; carbohydrate homeostasis [GO:0033500]; cell surface receptor signaling pathway [GO:0007166]; cellular response to mechanical stimulus [GO:0071260]; osmosensory signaling pathway [GO:0007231]	calcium channel activity [GO:0005262]	nucleus [GO:0005634]; plasma membrane [GO:0005886]		ath:AT4G35920;	other_or_unresolved	Q8L7E9	MCAC1_ARATH	reviewed	MCA1 At4g35920 T19K4.50	Arabidopsis thaliana (Mouse-ear cress)		FUNCTION: Calcium-permeable stretch-activated channel component. Involved in mechano-stimulated calcium uptake mechanism and in mechanosensing in the primary root. {ECO:0000269|PubMed:17360695, ECO:0000269|PubMed:20097794}.			SUBCELLULAR LOCATION: Cell membrane {ECO:0000269|PubMed:17360695}; Single-pass membrane protein {ECO:0000269|PubMed:17360695}.		IPR036537;IPR045766;IPR059179;IPR006461;		NP_001329715.1 [Q8L7E9-1];NP_001329716.1 [Q8L7E9-1];NP_195317.2 [Q8L7E9-1];NP_849503.1 [Q8L7E9-1];NP_849504.2 [Q8L7E9-1];	AB196960;AL022373;AL031986;AL161588;CP002687;CP002687;CP002687;CP002687;CP002687;AY136293;BT003430;AF367322;AY133604;AK316845;	Alternative splicing;Cell membrane;Coiled coil;Membrane;Reference proteome;Transmembrane;Transmembrane helix	CTCGCAAACCGAGTCCCGACAAGAGACACCGAAGCCCACACACACAATGCACGCACTGTATATATATATTTATATGCGTAAATGGAGGAATTATAATCCATAAGATAGAAGCTGTTCGGTGAATTTGGCCTTTTTTCTTTCCGTCTCACCATTTTCTTTCGTATTTTTTGCTTCTTCAATGCGTCAAATTACGATTCTGCAAACAGAGATACCGTGAAATTAACCCATTTTCCAAGAAAGAGTTCTGCAGTCATGGTGTTAAATTGAGCCCGTAAAAAAGTTTTCAATTTCTTGGCTTTTAATATAGATGAGCACATAATACTACTTGTCTGTTTTTCTTCTCATGAGTATGAGTAAGTTTAATGACTTATCAGTGGATTCGTCGACTGTCGGGTGAATTTAATTCTTTTAAGTTTTAATTGCTTTGTTTTTTCTTGGTCTACGAAATTCTTTTTACTACTTCGAGTCTCTATTGCTTTTTTACCTTTTCTCCTTTGTTGGCAAAAAGAAAAGGCTGGGCACTGTAATTATTATTCTAATAATTAATTTTTTTGACTTTTTTGGTAGATGGGTTTCTGTAATAATGTAATTCTTCTTTGAGATCTTGATTTTTAATACAGTGAGTAATGATTCTTTGTTTTCCTTTATCCTCGTCGTTGATTCCAGTCAAATGTTCCTTCGTGTATGGAAGCTGTGTTTGAAGAAATGTGAGCTATTTTAGACTTTCTTGGGAAAAATGTGGATTTTATTGATGAAACTCTGATCTGGGCTCGCACATTTTAGGGAGTATTGGTTAGACGAGTAGAATTTGAGTGATAAATTAGCTATAAGGAAGTATAAAGATGTCGTCTTGGGAACATTTTGGAGAAATAGCAAACATAGCCCAACTGATTGGATTAGATGCGGTGAGGCTAATAGGAATGATAGCGAAGGCTGCGAGCACGGCTCGAATGCACAAGAAAAACTGCCGGAAGTTTGCGCAGCATTTAAAACTTATTGGGAATTTGTTGGAATCACTAAAGATTTCGGAGCTTAAAAGGTATCCCGAGACTCGGGAGCCACTGGAGCATCTTGAGGATTCACTGAGGAGGTCTTACATTTTAGTTAACAGTTGCCAAGATCGAAGCTATTTCTATCTGCTGGCAATGGGATGGAACATTGTTTACCAATTCAGGAAGGCTCAGACAGAAATTGATCTTTATTTGAAGCTCATACCTCTCATGACACTTGTTGATAATGCTCGTGTTCGGGAACGACTGGAAATTATCCAGAGGGATCAACATGAATATACGCTGGATGACGAGGACATGAAGGTGCAAGACGTGATAATGAAACGTGAGCCATCACGACACGACACCACTGTGTTGAAGAAAAGCCTTTCGTGTTCCTATCCCAATGTGCCATTTAATGAAGCCATACGAAAGGAGAATGAGAAGCTTCAAATAGAACTGCAACATTCACAAGCTAATTTGGATGTTAGTCAGTGTGAAGTGATTCAGCATCTGCTTGATGTTACAGAAGCTGTTGCAGCAATACCCGTGAAAGAATCTAAGGCTGAACACGTTTATTTAGGTGATAATAGTGATAAAGAGCAATATGATAAAAACGATCCAAAGAGCGAAAAACAGGCTGCTTCAAGGAACACATCTTCAGTTTCATCTGCACGTGAATTGTTATCATTTAAAGGCTCACGTGATGAGTGGCATTCGGATCTGCTCGGCTGTTGTTCGGAACCTCTTCTGTGCATAAAAACTCTATTATTCCCCTGTGGCACGATTTCGAGAATCGCTTCTGTGGCCGGTAATAGACACATCTCTTCTGCTGAAGTCTGTAATGACTTGATGGCTTATTCATTGGTACTGTCGTGCTGCTGCTATACTTGTTGTATCAGAAGGAAGCTTCGGATAATGCTAAACATCACGGGAGGGTTCTTTGACGATTTCATTTCCCACTTGATGTGTTGCTGCTGTGCTCTCGTACAAGAATGGCGAGAAGTGGAGATTCGTGAAGTTGAAGGTACTCAGACAACAAAAACATGCCCTCCACCTGTTCAGTATATCGAGTACTGAATCTTTGGATTTGGGAAAATATTTAAGAAAACTCTTGAAGAGCGTGTGGTCTTGCTATGGCTCTGTCGCCGAAAGGCCTCGCGAGTCCTCTAAGCACTCGTCAGATTGTATGTTCACACAGTGTTTTTAGAGACTACATTCTTCTGTAGAGGTAAATGGCTTTTATAAGTTGGTTTTGAATACCGGTATTCTGCGTTATGTAAAGTGTTTTTGGAATGTGGAATGCTCTTTAGATATTTCTTAATGTAAACTTTCTAGTGTTACAGTTTGGAC	MSSWEHFGEIANIAQLIGLDAVRLIGMIAKAASTARMHKKNCRKFAQHLKLIGNLLESLKISELKRYPETREPLEHLEDSLRRSYILVNSCQDRSYFYLLAMGWNIVYQFRKAQTEIDLYLKLIPLMTLVDNARVRERLEIIQRDQHEYTLDDEDMKVQDVIMKREPSRHDTTVLKKSLSCSYPNVPFNEAIRKENEKLQIELQHSQANLDVSQCEVIQHLLDVTEAVAAIPVKESKAEHVYLGDNSDKEQYDKNDPKSEKQAASRNTSSVSSARELLSFKGSRDEWHSDLLGCCSEPLLCIKTLLFPCGTISRIASVAGNRHISSAEVCNDLMAYSLVLSCCCYTCCIRRKLRIMLNITGGFFDDFISHLMCCCCALVQEWREVEIREVEGTQTTKTCPPPVQYIEY	OTHER	Target P
Rs_project_252591	Rs_project_252591__TRINITY_DN39807_c0_g1_i2	1.96779	14.2541	-2.90473	0.00152487	0.0328162	Transcript DEG														other_or_unresolved																	ACCCCCAAAAAACAAAAAAAAAGGAACATTCAATCTAGTGCAATTGTTAACATTGTCGCACAAGATTGAATGATTCTTTCCCAAATCTTCTGATATCCATGGTACCAACTATCCCAAGTAAAGTCAAATCGAATTCGATGATACTTTAGCTTTCATCTGAATTTGATTAGGATTCTCGGGCTTCCATTCCCCTGTAAACAAATGCAATGCATCGAAGACTGCTTGCTGTTATTCTTCGAAGTTCTTATCCAGTTGGGACCTTTCCACCTCAATTAATTTCTACATTTCTCCAAACAAATAACCCAATTCTCCACCAAATCTTGAAAATTTGAGCAAGAACAATGGTGTTATCTTGCTCCAACCACCCAATATCCATATCAGAAAACAAAGTTCTTCGGAAAAAAAAAACGGAGCTAGTGGCAATTTACCCCAGTAGTTTTTGCTCACGGGCGGTTTTTCCCCATGGTTTGAAAATAGACACCTTATCCTCTCACGATTATAAATAGGTACAAAAAATCTCTCTATGTATGATATGTGAAGGGTATTGTGTCATGTTTTACGAATAACATGGTATAAGATATCTTTTTTAATAATCACATAAAATAAATGACTTGTTTTCAAACCAGAAAGAGTACATCGTCTATTAACAAAGCCATAGCCACTAGCTCAAAAAAAATAAGTGAAAACTCAACCGAAGATCACGATTTGGGCCTCTGGTGGGATGAACTGCTAGCTCAAATGATTCAAGAAAATATTTTTCTGATTTTA		n.a.
Rs_93417	Rs_93417__TRINITY_DN71402_c0_g13_i1	5.30365	39.8957	-2.90367	3.76335e-05	0.0029891	Transcript DEG	glucose-1-phosphate adenylyltransferase;	glucose-1-phosphate adenylyltransferase [Dorcoceras hygrometricum]		sp|P23509|GLGS_SOLTU	Glucose-1-phosphate adenylyltransferase small subunit, chloroplastic/amyloplastic	2.59e-69	PF25247;PF00483;		glycogen biosynthetic process [GO:0005978]; starch biosynthetic process [GO:0019252]	ATP binding [GO:0005524]; glucose-1-phosphate adenylyltransferase activity [GO:0008878]	amyloplast [GO:0009501]; chloroplast [GO:0009507]; glucose-1-phosphate adenylyltransferase complex [GO:0010170]			other_or_unresolved	P23509	GLGS_SOLTU	reviewed		Solanum tuberosum (Potato)	2.7.7.27	FUNCTION: This protein plays a role in synthesis of starch. It catalyzes the synthesis of the activated glycosyl donor, ADP-glucose from Glc-1-P and ATP.	CATALYTIC ACTIVITY: Reaction=alpha-D-glucose 1-phosphate + ATP + H(+) = ADP-alpha-D-glucose + diphosphate; Xref=Rhea:RHEA:12120, ChEBI:CHEBI:15378, ChEBI:CHEBI:30616, ChEBI:CHEBI:33019, ChEBI:CHEBI:57498, ChEBI:CHEBI:58601; EC=2.7.7.27;	PATHWAY: Glycan biosynthesis; starch biosynthesis.	SUBCELLULAR LOCATION: Plastid, chloroplast. Plastid, amyloplast. Note=Found in the chloroplast in leaf. Found in the plastid in the developing endosperm.	Bacterial/plant glucose-1-phosphate adenylyltransferase family	IPR011831;IPR005836;IPR005835;IPR029044;IPR011004;			X61186;L36648;X55650;X55155;	3D-structure;Allosteric enzyme;Amyloplast;ATP-binding;Chloroplast;Nucleotide-binding;Nucleotidyltransferase;Plastid;Reference proteome;Starch biosynthesis;Transferase;Transit peptide	GAAGGAAGGATAATAGAATTTGCAGAGAAGCCAAAGGGAGAACAACTGAAGGCAATGAAGGTTGACACCACGATTTTAGGCCTCGATGACAAGAGAGCAAAGGAAATGCCTTATATTGCGAGTATGGGTATCTATGTTTTCAGTAAGGATGCAATGCTGAATTTATTGCGTGACAAGTTCCCTGGAGCCAATGATTTTGGAAGTGAGGTTATTCCAGGTGCTACTTCTGTTGGCATGAGGGTTCAAGCCTATTTATTTGATGGTTACTGGGAAGACATTGGAACTATTGAGGCTTTTTACAATGCGAATTTAGGAATCACCAAGAAGCCAGTCCCAGA	EGRIIEFAEKPKGEQLKAMKVDTTILGLDDKRAKEMPYIASMGIYVFSKDAMLNLLRDKFPGANDFGSEVIPGATSVGMRVQAYLFDGYWEDIGTIEAFYNANLGITKKPVP	n.a.
Rs_70098	Rs_70098__TRINITY_DN61176_c1_g2_i1	15.5526	116.504	-2.90264	9.52762e-06	0.00118405	Transcript DEG	hypothetical protein C4D60_Mb05t01060;													other_or_unresolved																	CTCGCACATATCCAAGCTTAATTAAGCCCATTGGTGCTGAAACGATAAGCCACCACCATATCTCCCATACCTCAGATATAAGCACCCACCCTTCCTAAATCCACACTCTCTCCACATTCCTGCAATGGCCACTATTTCCGGCACCATTTTCACCTCCGCCTTCCTCCCCCGCAGCACCACCACCGCCGTACTCAACAGAACCACCAAAGCCACCACCCTCTTCCTCCCGAAGCACTCCACCGGCGGCAAGGGAAGAGTAACCTGCATGGCGAGTTACAACGTGAAGCTGCTTACTCCGGAAGGAGAGGTGACTTTTGAGTGCGAAGACGACATTTATATCCTTGACAAAGCGGAGGAGGCTGGGTACGAGCTGCCGTACTCCTGCCGCGCCGGATCTTGCTCCTCCTGCGCCGGAAAAGTGGTGAACGGGACCGTCGACCAGGACGACGGCAGCTTTCTGGACGATGATCAGATGGGAGATGGATGGGTTTTGACATGTGTTGCGTATCCCAAGTCTGATGTTACCATTGAGACGCACAAGGAGGAAGAACTCACCGGCTAAATTCAAATATTTCATTCTTTTTTTTTTTTTTTTTTAAAAAAAAGGAAAAAAAATGGTTTGGTTT	MKYLNLAGEFFLLVRLNGNIRLGIRNTCQNPSISHLIIVQKAAVVLVDGPVHHFSGAGGARSGAAGVRQLVPSLLRFVKDINVVFALKSHLSFRSKQLHVVTRHAGYSSLAAGGVLREEEGGGFGGSVEYGGGGAAGEEGGGENGAGNSGHCRNVERVWI	OTHER	Target P
Rs_35831	Rs_35831__TRINITY_DN71540_c0_g1_i6	4.26872	31.7506	-2.90108	1.01751e-05	0.00123573	Transcript DEG	3-phosphoshikimate 1-carboxyvinyltransferase 2;	3-phosphoshikimate 1-carboxyvinyltransferase 2 [Primulina eburnea]		sp|P11043|AROA_PETHY	3-phosphoshikimate 1-carboxyvinyltransferase, chloroplastic	3.99e-303	PF00275;		amino acid biosynthetic process [GO:0008652]; aromatic amino acid family biosynthetic process [GO:0009073]; chorismate biosynthetic process [GO:0009423]; circadian rhythm [GO:0007623]; green leaf volatile biosynthetic process [GO:0010597]; response to herbicide [GO:0009635]	3-phosphoshikimate 1-carboxyvinyltransferase activity [GO:0003866]	chloroplast [GO:0009507]			other_or_unresolved	P11043	AROA_PETHY	reviewed	EPSPS	Petunia hybrida (Petunia)	2.5.1.19	FUNCTION: Catalyzes the transfer of the enolpyruvyl moiety of phosphoenolpyruvate (PEP) to the 5-hydroxyl of shikimate-3-phosphate (S3P) to produce enolpyruvyl shikimate-3-phosphate and inorganic phosphate (PubMed:1939260). Involved in the accumulation of volatile benzoides in flowers, scent attracting pollinators (e.g. the night-active hawkmoth pollinator Manduca sexta) (PubMed:15805488). {ECO:0000269|PubMed:1939260}.	CATALYTIC ACTIVITY: Reaction=3-phosphoshikimate + phosphoenolpyruvate = 5-O-(1-carboxyvinyl)-3-phosphoshikimate + phosphate; Xref=Rhea:RHEA:21256, ChEBI:CHEBI:43474, ChEBI:CHEBI:57701, ChEBI:CHEBI:58702, ChEBI:CHEBI:145989; EC=2.5.1.19; Evidence={ECO:0000269|PubMed:1939260}; PhysiologicalDirection=left-to-right; Xref=Rhea:RHEA:21257; Evidence={ECO:0000305|PubMed:1939260};	PATHWAY: Metabolic intermediate biosynthesis; chorismate biosynthesis; chorismate from D-erythrose 4-phosphate and phosphoenolpyruvate: step 6/7. {ECO:0000305|PubMed:1939260}.	SUBCELLULAR LOCATION: Plastid, chloroplast {ECO:0000255}.	EPSP synthase family	IPR001986;IPR036968;IPR006264;IPR023193;IPR013792;			M21084;	Amino-acid biosynthesis;Aromatic amino acid biosynthesis;Chloroplast;Herbicide resistance;Plastid;Transferase;Transit peptide	CTCGCAACGACCCAGTTAAGTTTGCCATAATACGCTATATCATCATCCTCAACCTAAACCCCAGTGGGATTTTTTTTTCAAATATTTTTAATAGAAAAACTAAAGGAAAAAAATTCCTTCTTTAAACTGAACAAATTTTTCCGATCAAAGCATCTGGGACTATTTTAGTTCTTAAGAGAAATGGCGCACGTTAGCAACATGGCGCACAGAGTTCCCCCAAGATTCTCCACCATTGATGCCAGACCACCTGCTGCAACTTCGAATTCATTGATTTTTGGCACAAAGAATCTGAAAAACCAGTCAAATTGTTCGTGGGTTGTGGATAAAAAATCGATGTTTACAGTTCGAGAGAAGAATTCTATAAAGGTCATGGCCTCTGTTGCAACGGCGGAGAAGCAGTCAACGGTACCGGAAATCGTGTTGCAACCGATTAAAGAGATATCCGGCACCGTTAAGTTGCCGGGATCCAAATCCCTCTCTAACCGTATTTTACTTCTTGCTGCCCTCTCCGAGGGAACAACTGTTGTGGACAATTTACTAAATAGTGATGACATCCATTATATGCTTGGTGCCTTGAGAACACTTGGACTGAATGTGGAAGAAGATAAAACAAATCAGAGAGTGGTCGTGCAAGGATGTGGTGGTGTATTTCCAGTGTCTAAAGATGCCAAAGAGGAAATTGAACTTTTCCTGGGAAACGCAGGAACAGCTATGCGCCCTTTGGCTGCTGCAGTTACTGCTGCTGGTGGAAACGCAAGCTACGTCCTTGATGGTGTTCCTCGCATGAGAGAGAGACCAATTGGTGATTTGGTGACTGGACTTAAGCAGCTTGGTGCAGAGGTTGACTGCTTCCTGGGTACGAATTGCCCCCCAGTTCGCGTTGTTGGAAAGGGAGGTCTTCCTGGGGGAAAGGTGAAACTATCTGGATCCATTAGTAGCCAATACTTGACTGCTCTGCTCATGGCAGCTCCACTGGCACTAGGCAATGTGGAAATTGAGATCATCGACAAACTAATTTCTGTTCCTTATGTGGAGATGACCATTAAGTTAATGGAAAGATTCGGTGTCTCTGTAGAGCACAGTGATGAATGGGACAGATTCTTGGTTCGTGGAGGTCAAAAGTACAAGTCTCCTGGAAAATCCTATGTCGAAGGCGATGCCTCGAGTGCCAGTTACTTCTTGGCTGGTGCAGCTGTTACTGGTGGAACTATTACCGTCGAAGGTTGTGGGACAAGTAGTTTACAGGGCGACGTCAAATTTGCCGAGGTTCTTGAAAAAATGGGTGCAGAAGTCACATGGACCGAGAATAGTGTCACCGTTAAAGGCCCTCCGCGTGATTCATCAGGGAGGAAACATTTACGTGCCATTGATATCAACATGAATAAAATGCCCGATGTCGCCATGACTCTTGCTGTAGTAGCACTCTTCGCTGATGGACCGACTGCTATTAGAGATGTTGCTAGCTGGAGGGTCAAAGAAACTGAGCGAATGATCGCCATATGCACAGAACTTAGAAAGTTGGGAGCAACAGTCGTAGAAGGTCCAGATTACTGTGTGATAACTCCACCGGAGAAACTAAACATAACAGCCATTGACACATATGATGATCATAGGATGGCCATGGCCTTTTCACTAGCCGCTTGTGCTGATGTTCCAGTCACAATAAGAGATCCTGGTTGCACACGCAAAACATTCCCTAATTATTTCGATGTTCTTGCTACTTTTTCCCAGCATTGAAAGAGTGTGTATTCGCGATTACTTCAGCGATGTCCTTGATGAGAGCAAGG	MAHVSNMAHRVPPRFSTIDARPPAATSNSLIFGTKNLKNQSNCSWVVDKKSMFTVREKNSIKVMASVATAEKQSTVPEIVLQPIKEISGTVKLPGSKSLSNRILLLAALSEGTTVVDNLLNSDDIHYMLGALRTLGLNVEEDKTNQRVVVQGCGGVFPVSKDAKEEIELFLGNAGTAMRPLAAAVTAAGGNASYVLDGVPRMRERPIGDLVTGLKQLGAEVDCFLGTNCPPVRVVGKGGLPGGKVKLSGSISSQYLTALLMAAPLALGNVEIEIIDKLISVPYVEMTIKLMERFGVSVEHSDEWDRFLVRGGQKYKSPGKSYVEGDASSASYFLAGAAVTGGTITVEGCGTSSLQGDVKFAEVLEKMGAEVTWTENSVTVKGPPRDSSGRKHLRAIDINMNKMPDVAMTLAVVALFADGPTAIRDVASWRVKETERMIAICTELRKLGATVVEGPDYCVITPPEKLNITAIDTYDDHRMAMAFSLAACADVPVTIRDPGCTRKTFPNYFDVLATFSQH	cTP
Rs_81109	Rs_81109__TRINITY_DN66462_c0_g5_i3	6.10343	45.4116	-2.9006	2.41607e-05	0.00224001	Transcript DEG	protein SRC2 homolog;	protein SRC2-like [Primulina tabacum]		sp|O04023|SRC2_ARATH	Protein SRC2 homolog	4.94e-13	PF00168;		cellular response to hypoxia [GO:0071456]; defense response [GO:0006952]; protein targeting to vacuole [GO:0006623]		endoplasmic reticulum [GO:0005783]; endoplasmic reticulum membrane [GO:0005789]; extracellular region [GO:0005576]; plasma membrane [GO:0005886]; protein storage vacuole [GO:0000326]; protein storage vacuole membrane [GO:0032586]		ath:AT1G09070;	other_or_unresolved	O04023	SRC2_ARATH	reviewed	SRC2 At1g09070 F7G19.6	Arabidopsis thaliana (Mouse-ear cress)		FUNCTION: May act as an activator of the calcium-dependent activation of RBOHF that mediates reactive oxygen species (ROS) production and may play a role in cold responses. {ECO:0000269|PubMed:23872431}.			SUBCELLULAR LOCATION: Endoplasmic reticulum membrane {ECO:0000269|PubMed:16227454}; Single-pass type II membrane protein {ECO:0000255}. Protein storage vacuole membrane {ECO:0000269|PubMed:16227454}; Single-pass type II membrane protein {ECO:0000255}. Cell membrane {ECO:0000305|PubMed:23872431}; Single-pass type II membrane protein {ECO:0000255}. Note=Binds to C-terminal sequence of alpha-TIP and moves from the ER to vacuoles. Movement is accompanied by membrane internalization, and SRC2 is present in crystalloid-like structures within protein storage vacuoles (PSVs) in mature seeds. {ECO:0000269|PubMed:16227454}.		IPR000008;IPR035892;IPR044750;		NP_563835.1;	AJ007586;AC000106;CP002684;AY045580;AY142027;	Cell membrane;Endoplasmic reticulum;Membrane;Reference proteome;Signal-anchor;Stress response;Transmembrane;Transmembrane helix;Vacuole	CTCGATTCTCTACATGTATATCGTCTACTCCAATATAAGGCATGTATATATAAACAAACCCGGCACGATTTACGCTCATTATCAAAATCAAAATAATCTTCACAACCGCAAATCAAGACTCCGAAGTCCCACAATACTCTCTACCTCTCATATCCCAACAAAATCAAATATCCCTTTTGTCAATTTCATCATTCTTAATCGCAAAATCCGATCTCCGTCTCAGTTTTAACCCTTTTGTGAAAAGTTCGATAATCGCGATGGAGTTCCGGCCGTTAAACATCACCGTCGTATCGGCGGAAGGCTTAAAGGATGTGAATCTGTTCTCTAAGATGGACGTTTACGCCGTGGTGTCAATCGAAGGGTATCCCATATCGAAGAAGAAAACGTTTGTGGACAAGGATTGCGGACCCAACCCAAAATGGAATCACCGCATGGAGTTTGTCGTCGACGAGCCGTACCTCACTAAGCCGGGACTTTTTCTCCTCTTTCAGATCAAATCGGAGAGCACAATCGGCAACGATAAAGAGATTGGATCTGTTACAATTCCAATCGATGACCTGTACAAGAACAATTCATCCGGAGACAAGGTTGTTGAGCACCAGGTGCGCACTTCTTCCGGAAAACCCAAAGGCTCG	MEFRPLNITVVSAEGLKDVNLFSKMDVYAVVSIEGYPISKKKTFVDKDCGPNPKWNHRMEFVVDEPYLTKPGLFLLFQIKSESTIGNDKEIGSVTIPIDDLYKNNSSGDKVVEHQVRTSSGKPKGS	OTHER	Target P
Rs_project_311172	Rs_project_311172__TRINITY_DN14802_c0_g1_i1	3.05577	22.3279	-2.8968	1.67382e-05	0.00174264	Transcript DEG	sp|Q94HW2|POLR1_ARATH Retrovirus-related Pol polyprotein from transposon RE1 OS=Arabidopsis thaliana OX=3702 GN=RE1 PE=2 SV=1	uncharacterized protein [Primulina huaijiensis]		sp|Q94HW2|POLR1_ARATH	Retrovirus-related Pol polyprotein from transposon RE1 (Retro element 1) (AtRE1) [Includes: Protease RE1 (EC 3.4.23.-); Reverse transcriptase RE1 (EC 2.7.7.49); Endonuclease RE1]	5.44e-101	PF13976;PF22936;PF14223;PF00665;PF07727;PF25597;		DNA integration [GO:0015074]; DNA recombination [GO:0006310]; proteolysis [GO:0006508]	aspartic-type endopeptidase activity [GO:0004190]; endonuclease activity [GO:0004519]; nucleic acid binding [GO:0003676]; RNA-directed DNA polymerase activity [GO:0003964]; zinc ion binding [GO:0008270]				other_or_unresolved	Q94HW2	POLR1_ARATH	reviewed	RE1 RF12 RF28 At1g58889 R18I; RE1 At1g59265 T4M14.18	Arabidopsis thaliana (Mouse-ear cress)	2.7.7.49; 3.4.23.-		CATALYTIC ACTIVITY: Reaction=DNA(n) + a 2'-deoxyribonucleoside 5'-triphosphate = DNA(n+1) + diphosphate; Xref=Rhea:RHEA:22508, Rhea:RHEA-COMP:17339, Rhea:RHEA-COMP:17340, ChEBI:CHEBI:33019, ChEBI:CHEBI:61560, ChEBI:CHEBI:173112; EC=2.7.7.49;				IPR043502;IPR025724;IPR001584;IPR054722;IPR012337;IPR036397;IPR013103;IPR057670;			AB605839;AC027036;AB078516;CP002684;AB028223;	Aspartyl protease;DNA integration;DNA recombination;Endonuclease;Hydrolase;Magnesium;Metal-binding;Nuclease;Protease;Reference proteome;Transferase;Zinc;Zinc-finger	CAACAAATTGGAATGAAAGATGCATTTTTATATAAAAGAGCAAGAATTAAATGGATTCAGGAAGGGGATGTGAATTCCAGCTTTTTTCATAGAGTGATGAATAAAAGAAAGAAGAGGAATAAAGTAATGGGCTTATACATTGAAGGACAGTGGGTGGACAATGTTCAAGGCATTAAAGTAGGGGTACATAATTGTTGGAAATTAGAATTGATTTTATTGTTTAGATTTTATATTATTGCCTTATCTAATTGTTAGAGTAGATATGATAGGATTTCATTTTAATTTGAATTGATTTGGGTACTTAGATTAGATATAGGACTCTTTAAATACATTATATTTACCCTTCTTTAATTTCAATGAATGAGAATGCTTTTTCTCTCTACCTCCTCTGCCGATAACCACATGGTATCAGAGCCTTCCCTTCCATGACCAAATACGGCATGGCTTCCACCCTCAATTCATCCGTTTCCGGCGACACTATGATGCACGGCACTATGGTGGTCTCGGAATCGGCTGCCACAATCACTTCCCACAAATTAAATGGCCAAAATTTCCTTTCTTGGTCCCAATCGATTAAAATGTTTATTTGTGGGAAAGGGAAGGAAGATTTTCTCTCCGGCGACACCACACGACCGGAAAGTACAGACCCTAAATTCAAGACATGGAATTCTGAAAATAACATGGTTATGTCTTGGCTCATTAGCTCCATGATCCCGGAAATTGGCGAAAATTTCCTCCTATACAACACCGCCTCCGAGATTTGGGAGGCTGCTCATGATTCATACTCTTCCAGACATAACACTTCGGAGTTATTTGCTGTTGAATGCATCTTACAGGACCTCCGTCAGGGCGACACCACTGTCACATCCTATTTCAATTCCTTAACCCGTCACTGGCAACAATTAGATCTATTTCAGGCCTATTCTTGGACATGTGCGGATGATAGTCGTCGTTACCGTGCCATTCTGGAACAAAAACGCATCTTTAAATTCCTTTCCGGACTACATCAGTCTCTTGATGATGTTCGCGGACGGATTTTGAGCGTTAATCCTCTGCCTACCCTACGTGAAGTATTCTCCGAGGTGCGTCATGAGGAATCCCGCCGAAAACTCATGTTAGGTCCATCCCCTGCTGTCCCTCATACTGAAGGATCTGCCCTAGCAAGCCATAGACCTTTGGACAATTCTGGACTGATGAATTCTGTACAACACGCCACCTACACTGGGCGACCAAGGCAGGGACGCCTCTGGTGAGAAATGCAAGAAACCGAACCATAATATTGATACTTGTTGGAGAATACACGGCAAGCCTGCTGACTGGAAACCAGCACGTGAACGAAGGGCAAATGCTGCAGTTACTGATCCTTCCTCCTCCACAGAAACATTTCCCTTCTCTCCTGCCCAATTGGAAATGTTGCACAAACTATTAAATCCTCAAACTCCTCTGCCTTCCTCGTCAATTGAGGATTCTGGAAACATGACTCATCAAGGTATCTCATCCTATGCATTAATCTCATCACATGTTTTATCAACCACGTGGATTGTTGACTCCGGTGCATCCGACCACATGGCTGGAAATTTTGCCCTATTCCACTCCTTCACTCCGTGTACATCTCTTCATAATGTTCGGATTGCTAATGGGTCTTGTTCAAAAGTGGCGGGTTATGGTTCTATTCGTTTGACAACAGATATTTTATTACCCTCGGTTCTCTTTGTACCTGATTTACATTGCAATTTACTTTCAGTGAGTAAACTCACCAAGGACTTCATGTGTTCCGTCAAATTTCTTAATGATTCTTGTATTTTTCAGGATTTGGCATCG	MTKYGMASTLNSSVSGDTMMHGTMVVSESAATITSHKLNGQNFLSWSQSIKMFICGKGKEDFLSGDTTRPESTDPKFKTWNSENNMVMSWLISSMIPEIGENFLLYNTASEIWEAAHDSYSSRHNTSELFAVECILQDLRQGDTTVTSYFNSLTRHWQQLDLFQAYSWTCADDSRRYRAILEQKRIFKFLSGLHQSLDDVRGRILSVNPLPTLREVFSEVRHEESRRKLMLGPSPAVPHTEGSALASHRPLDNSGLMNSVQHATYTGRPRQGRLW	OTHER	Target P
Rs_178752	Rs_178752__Cluster-14775.87526;orf1	7.20939	24.1708	-1.7434	0.00134872	0.0304514	Transcript DEG	alpha-mannosidase 2x-like	alpha-mannosidase 2-like [Primulina eburnea]		sp|Q9LFR0|GMAN2_ARATH	Alpha-mannosidase 2	0								other_or_unresolved																	CACTTCCCAGCTAACACTACTCTGCCCACCGGTTTACGAATATTCCGACGGATCTCGATCCGCAACCCCGCCGTCAACTGCATGCCTTTCTACTCCCGCCGTGGAGGCGGTGGGTGGGCGCAATCCCTTCTCCCCATCTCCATCGCCGGCAAGCCCACCGCCAAACAAGCTCGCCCTGGCCTCAAGCTCCGAAAGCGCACCGCCGTCGCCACCTCCCGCGACTTCATTCTCTCTAATCTACTGACAATCGGCCTTTTCTTCACATTCATCTTCTTCATATTCATTCTCCTTCGATATGGCGTTCCCGAACCCCTCCACTTCCGCGCTTCAAAGCTCCGGGTCACACGCCCACGCAAACCTGTAATCCACAAGTCCCAGAACGGCACCATTTTGGATGCCGCTGTTGATATCACCACGAAAGGGCTCTACGATAAAATTCAGTTCTTGGATCAGGACGGCGGGCCGTGGAAGCAAGGGTGGCGCGTGACCTACAAAGGAACTGAGTGGAATGATGAGAAATTGAAGATTTTTGTGGTACCGCATTCGCATAATGATCCTGGCTGGAAGCTCACTGTTGAGGAGTACTACGATCGGCAGTCCAGGCACATTCTTGATACAATAGTTGAAACGCTTTCTAAGGATAATCGTCGGAAGTTTATATGGGAAGAGATGTCGTACTTGGAGAGATGGTGGAGGGATGCTTCAGAGATCAAACGAGAATCCTTTGTCAATTTAGTACGGAACAGGCAGCTGGAAATTGTCGGTGGTGGATGGGTGATGAATGACGAGGCTAATTCTCATTATTTTGCTATCATTGAACAGATAACAGAGGGAAATATGTGGTTGAATGAAACTGTTGGAGTTATTCCTAAAAATTCTTGGTCTATAGATCCATTCGGATATTCATCCACCATGGCATATCTTCTTCGACGCATGGGTTTCGAGAACATGCTTATACAGAGAACACATTACGAGTTGAAAAAGGAACTAGCATGGAACAAGAATTTGGAATTCGTATGGCGGCAGAGCTGGGATGGTGATGAAACAACGGATATTTTTGTTCACATGATGCCCTTCTATTCTTATGATATTCCACATACTTGTGGACCAGAACCTGCTGTTTGTTGTCAATTTGACTTTGCTCGAATGCGTGGTTTTGTCTATGAACGTTGCCCCTGGGGAGAACATCCTGTGGAGACCGACCAGGAAAATGTTAAGGAGATGGCACTTAAATTACTGGATCAGTATAGGAAGAAATCAACTCTTTACCGTACAAACACACTCCTTGTTCCCCTTGGTGATGATTTCCGGTACATCAGTATTGATGAGGCCGAAGCTCAATTCAGGAATTATCAAATGTTATTCGATTACATTAACTCTGATCCTAGCTTGAATGCAGAGGCCAAATTTGGAACTTTGGATGACTATTTCAGCACCCTGCGAAATGAGGCTGACAGAATAAATTATTCACATACTGACGAAATTGGCTCTGGTGAGATTGGGGGCTTTCCTTCTCTGTCAGGAGACTTCTTTACTTACGCTGATAGAAAAGAAGATTATTGGAGTGGCTATTATGTCTCCAGGCCTTTTTTCAAGGCTGTTGACCGGGTATTGGAGCAAACTCTTCGCGGTGCAGAAATGATGATGGCTTTTCTATTGGGATACTGCCAGCGAGTACAATGTGAAAAATTGCCTACTGGGTTTTCGTACAAGTTGACAGCTGCTAGACGGAACTTAGCTCTGTTTCAGCATCATGATGGAGTGACTGGTACGGCTAAGGATCATGTGGTTGAAGACTATGGGACACGGATGCATCTGGCTTTACAAGACCTACAAATTTTCATGTCCAAGGCTATTGAAGTTCTGTTCGGAATTCGCCAGGAAAAGAATGATCAAGACCCAGCTCACTTTGAACCAGCACAAACAAGATCCAAGTATGATGCTCAACCTGTGCATAGAGCAATTAGTGCTCATGAAGGAACTCTGCAGACTGCAGTCATTTTTAATCCACTGGAGCAATTAACAGATGAGGTTGTGATGGTGGTTGTTGAAAGATCAGATGTTACAGTGTTGGACTCCAACTGGACGTGTGTCAAGAGTCAGATCTCTCCTGAACTGCACCATGACACTGACAGGATATTTACCGGAAGGCATCGTCTTTACTGGAAAGCTTCAGTCCCTGCTATGGGGTTACAGACATATTATATTGCCAATGGCTTTGTGGGATGTGAGAAGGCAAAACCAGCAAGGGTTAGAATTTTCACTCCATCCAAACAGCTATCTTGCCCCACTCCATACGCTTGTACACAGTTAGAAAGTGAGACAGTTGAAATCAGCAATCAACATCAGACACTCTTCTTTGATGTAAGCTATGGTCAGCTGCAGAAAATAAGTCGTAAGGATGGTCGCCTAACTGTCATTGACGAAGAACTAGGTATGTACTCTAGCACCGGGAGCGGAGCATACCTCTTTAAACCAAATGGTGATGCTGAGCCCATCTGCCAATCTGGTGGACAAATAGTGGTCGCAGAAGGGGATTTGGTGCGAGAAGTTTTTTCTTATCCAAAGACATCGTGGGAAAAAACTCCAGTATCCCACAGTACCCGTGTATATAATATAAAAAATTCCATACAGGAATTTGTTATTGAGAAAGAGTATCATGTTGAGCTTATTGGGCATGAGTTTGATGATAAGGAACTGATAGCTAGATATAAAACAGATGTTGATAACAATAGAATCTTTTACTCTGATCTCAACGGATTTCAAATGAGCCGCAGGGAAACTTATGACAAGATACCTTTGCAGGGAAATTACTATCCAATGCCCTCTCTTGCATTCATGCTAGGCTCAAATGGAGAACGCTTCTCTGTTCATACTAGGCAATCCTTGGGTGTGGCAAGCTTAAAAAATGGGTGGTTGGAGTTAATGCTTGATCGTCGACTAGTTAGAGATGATGATCGTGGTCTGGGCCAAGGAGTGATGGATAATCGTCCGATGAATGTTCTTTTCCACATCCTTGTGGAGTCTAACATATCTTCATCTGCAAATCCCACCTTGAATCCTCGTCCCTTGAGTCCCTCTCTTCTATCTCATCTGGTTGGTGCACACTTGAACTATCCATTACAAATATATATCGCGAAAAAAGCTGAAGCAATATCTGCACAGCCACCCCCAAGATCCTTTTCTCCCTTGGTAGCTTCCTTGCCATGTGATTTGCATATCGTGAATTTGAAGGTCCCCCAGCCTTTAAAATATTCTCAGCTTCCCCTTGGAGAGCCCAAATTTGTGCTTGTTCTGCAGAGGCGACGCTGGGATTCTTCGTATTGTCGGAAAGGGAGGTCACGGTGTTCATCTATTGCCGATGAGCCAATCAATCTGTTTGACATGTTCAACGGCCTTACAGTTTCGAATGCAAAAGCCACTTCTTTGAATCTTTTACATGAGGACACCGATATGCTTGGCTACAATGAGCAATTTGGAAGTGGTGCTCAGGAAGGTCACGTCATTATCTCACCCATGGAAATACAGGCTTACAAGTTGCAGTTAAGGCCTAAAAAATAA	HFPANTTLPTGLRIFRRISIRNPAVNCMPFYSRRGGGGWAQSLLPISIAGKPTAKQARPGLKLRKRTAVATSRDFILSNLLTIGLFFTFIFFIFILLRYGVPEPLHFRASKLRVTRPRKPVIHKSQNGTILDAAVDITTKGLYDKIQFLDQDGGPWKQGWRVTYKGTEWNDEKLKIFVVPHSHNDPGWKLTVEEYYDRQSRHILDTIVETLSKDNRRKFIWEEMSYLERWWRDASEIKRESFVNLVRNRQLEIVGGGWVMNDEANSHYFAIIEQITEGNMWLNETVGVIPKNSWSIDPFGYSSTMAYLLRRMGFENMLIQRTHYELKKELAWNKNLEFVWRQSWDGDETTDIFVHMMPFYSYDIPHTCGPEPAVCCQFDFARMRGFVYERCPWGEHPVETDQENVKEMALKLLDQYRKKSTLYRTNTLLVPLGDDFRYISIDEAEAQFRNYQMLFDYINSDPSLNAEAKFGTLDDYFSTLRNEADRINYSHTDEIGSGEIGGFPSLSGDFFTYADRKEDYWSGYYVSRPFFKAVDRVLEQTLRGAEMMMAFLLGYCQRVQCEKLPTGFSYKLTAARRNLALFQHHDGVTGTAKDHVVEDYGTRMHLALQDLQIFMSKAIEVLFGIRQEKNDQDPAHFEPAQTRSKYDAQPVHRAISAHEGTLQTAVIFNPLEQLTDEVVMVVVERSDVTVLDSNWTCVKSQISPELHHDTDRIFTGRHRLYWKASVPAMGLQTYYIANGFVGCEKAKPARVRIFTPSKQLSCPTPYACTQLESETVEISNQHQTLFFDVSYGQLQKISRKDGRLTVIDEELGMYSSTGSGAYLFKPNGDAEPICQSGGQIVVAEGDLVREVFSYPKTSWEKTPVSHSTRVYNIKNSIQEFVIEKEYHVELIGHEFDDKELIARYKTDVDNNRIFYSDLNGFQMSRRETYDKIPLQGNYYPMPSLAFMLGSNGERFSVHTRQSLGVASLKNGWLELMLDRRLVRDDDRGLGQGVMDNRPMNVLFHILVESNISSSANPTLNPRPLSPSLLSHLVGAHLNYPLQIYIAKKAEAISAQPPPRSFSPLVASLPCDLHIVNLKVPQPLKYSQLPLGEPKFVLVLQRRRWDSSYCRKGRSRCSSIADEPINLFDMFNGLTVSNAKATSLNLLHEDTDMLGYNEQFGSGAQEGHVIISPMEIQAYKLQLRPKK	n.a.
Rs_75375	Rs_75375__TRINITY_DN63835_c0_g1_i4	4.97051	37.0619	-2.89592	0.00016507	0.0079048	Transcript DEG	calmodulin-binding protein 60 A-like isoform X1;	calmodulin-binding protein 60 A-like isoform X2 [Primulina tabacum]		sp|C0SVV6|CB60A_ARATH	Calmodulin-binding protein 60 A	1.16e-35	PF20452;PF20451;PF07887;		DNA-templated transcription [GO:0006351]; negative regulation of defense response to bacterium [GO:1900425]; regulation of salicylic acid biosynthetic process [GO:0080142]	calmodulin binding [GO:0005516]; DNA-binding transcription factor activity [GO:0003700]; sequence-specific DNA binding [GO:0043565]	mitochondrion [GO:0005739]; nucleus [GO:0005634]		ath:AT5G62570;	other_or_unresolved	C0SVV6	CB60A_ARATH	reviewed	CBP60A At5g62570 K19B1.18	Arabidopsis thaliana (Mouse-ear cress)		FUNCTION: Transcription activator that binds DNA in a sequence-specific manner, likely 5'-GAAATTTTGG-3', to promote the expression of target genes. {ECO:0000250|UniProtKB:F4K2R6}.			SUBCELLULAR LOCATION: Nucleus {ECO:0000250|UniProtKB:Q9C9T2}.	Plant ACBP60 protein family	IPR046829;IPR046830;IPR046831;IPR012416;		NP_001190597.1 [C0SVV6-1];	AB015469;CP002688;AB493809;AY128775;AY093097;	Activator;Alternative splicing;Calmodulin-binding;DNA-binding;Nucleus;Reference proteome;Transcription;Transcription regulation	CTCGATTGGTACCAATTCTCCACAGCTTCATATCTGCTTAGTTCATCGCGATTCCTTACCCTAAAACCTTTCGGAAAATCCCAACTCAAATCCCACAAAAAAAATTAACAAATAAACCCTGTGCGGCGGATCGTTGAGACTGTGTAGTTAAATCATATATCCATTACTTTCGGACACTATATTCGTGATTTCCTAAGATTTTCATCACCAGTCGTTTGTTATTTCTTCCTCTCATACCACTCTTTATAAAGACTACACCTTTTTTTCTTTATTTGTTCATCTTTTGCTCTCTGGGATTTACTAATTTTTTTGAATATCGTTGTCGATGGAACATTTAATTTCTTGATTGGATCACTTCATGAACTTTCTGTTGCCTCTCTTCCATGCCGCTGCGAATGCTTTCTCTATATTATTTGCAGTTATAGGGCACAAGAGTTGGCAGTTGGAGTCTTCGTTTTCTTCGGCGGGGTGGTCCTGGAAATGTCTCAGAAGCGGCAGCAACAAGGGGAAGATGGCTCCAACGATGAAATGCGTCCCAGGAAATTACCTTCTTTTAAAAGAGTGGTGCTGGATGTAGTGAATCTTCACAAACTGCAACAACTAGCAGAGCCGATTCTAGAGCCTTTGATTCGTCGAGTTGTGAAAGAGGAAGTGGATTTAGCGTTAAGAAAATATTCAACCAATATGAAAAGGAATTGTGAGAAAAATACACACCCTTCTGAGTCAAGAATGTTGCAGTTTTTAAACGCTATATCCATTCCCGTGTTTACTGGTAGTCGAATCGAAGGAGAAGGGTGCAACAATCTGGCCGTAGGTTTATTTTATGCACATACAGGGGAAGTTGTTTCAAGTGGTCCTGAGTCATCTGGAAAGGTTGAAATTGTGGTTCTTGAGGGAGATTTTGATGGCGATGAAGGTGGCAATTGGACTCTTGAAGATTTCAAGAATAATATAGTGAA	MSQKRQQQGEDGSNDEMRPRKLPSFKRVVLDVVNLHKLQQLAEPILEPLIRRVVKEEVDLALRKYSTNMKRNCEKNTHPSESRMLQFLNAISIPVFTGSRIEGEGCNNLAVGLFYAHTGEVVSSGPESSGKVEIVVLEGDFDGDEGGNWTLEDFKNNIV	OTHER	Target P
Rs_project_228080	Rs_project_228080__TRINITY_DN8987_c0_g1_i9	2.9672	22.2861	-2.89461	0.000381898	0.0135067	Transcript DEG	sp|Q94HW2|POLR1_ARATH Retrovirus-related Pol polyprotein from transposon RE1 OS=Arabidopsis thaliana OX=3702 GN=RE1 PE=2 SV=1	secreted RxLR effector protein 161-like [Primulina tabacum]		sp|Q94HW2|POLR1_ARATH	Uncharacterized mitochondrial protein AtMg00810	5.26e-105	PF07727;				mitochondrion [GO:0005739]			other_or_unresolved	P92519	M810_ARATH	reviewed	AtMg00810; At2g07683	Arabidopsis thaliana (Mouse-ear cress)					SUBCELLULAR LOCATION: Mitochondrion {ECO:0000305}.		IPR043502;IPR013103;			Y08501;BK010421;AC007143;AC007730;CP002685;	Mitochondrion;Reference proteome	TGGTTTGCCATGAATCTTCCAGCATGTATCTCTAGTATGGCCTGGCTTGTTGCAGAAATCACACCATGGTCTTCCTCGTTGTTGTCGAGTGTCGCTGACACTGTACGATTTACGAGAAGCAAGTGCGGAGCTTTCGGATGATTGTATAGCATGAGGTCTTCCCATCATGACTTTCTTCCTACTCTCTTCATGCCGAATTTCAGAGAAAGTTCTCGTAGACTTGGAAAGGGTTTTGCTCCCATTACTCTGCCTCTGACCTCATCTAAGTCAGAGTTAAGCCCAAGTAGAAATTTAAACACCCGTTTCTGTTCCACAATCTTTTTGAATAGCTTCGAATCATCGGTGCGAATCCATGTATATGTTTCAAACATATCTAGTTGCTGCCAATGGCGGGTGAGTACATTGAAATATTGTGTAACAGAGAGCTCTCCTTGGCGAAGTTCATGTAAGATGGCTTCAACCTGGAATAATTCAGACGTGTTTTCAGAACTGAAATAGGTTTCCCTTGCAGCATCCCATATCTCCTTTGCTGATCCGTAGAGTAGGAAATTTTCTCCAATCTCGTTATTCATCGAGTTTATTAGCCATGACATGACCAAATGATTTTCGATTTTCCATGTTTTGTATTTTGGGGAATCGCGCGTAGGGGTTTCGATCTCTCCACTGAGGTATTCTTCTTTCCCTTTTCCACAAATGAACATGGAAACTGATTGTGACCATTGAGGTGATGTCCAGTGATAACAGTGGGAAGATGTTCTGATCCGCCATGCGTATTCGCGGTAGGTTCGAATTTTGAGGAAGTTCAAGAGGATGAAGATTGATATGCATTGCCGTATTTAGTCATGGTGATGGGAGGAACGAGAGATTATTAGGTTTATTGCTCTGATACCATGTGAGAATTGAAGAAATAAACTCAATCTTATTTCATAAATTAATAATCTGATTACAACTCCTTATATAGATGCAAAGAAGATAAAATCTAATCCTAATCTTTAAAAATCAAATCTAAACAAACAAGAATCTAAACAAACTAGCATATCTAACGAAATCATAATTTGAATTATTCTCTTCTAAATAAGATAATGATATCTTCTAGAATCTCCACACTCCCCCTCAAGTTGGGTGGTACACGTTGTGCATGCCCAACTTGAAACTCAATTCTTCGAAATTGATTCTTGGAAGGGCTTTGGTGAGTATGTCTGTTGTTTGGTGCCTTGTAGGTGTGTATACCATCTGCACTGTTTCATTTTCAATTTTTTCGATTAAGTGTCGATCAATTTTGATGTGCTTGGTTATGTTATGCTGCACCGGGTTCTTTGCAATGCTAATTGCAGCTTGGTTATCGCAGAACATGTTCACTGGCTTTGTGCTTGCCATCTTTAATTCCCCTACCAGTCTTTGAATCCAAATTCCTTCACAAATTCCAAGGGCTAGCGACCTGAATTCAGCTTCTGCGCTGCTTCTAGATACCACAGCTTGTTTTTTACTTCTCCAAGTGACAAGATTACCCCAAAGGAAAGAGCAATAACCGGATGTTGAACGCCTATTTGAAATATCTCCAGCCCAATCAGCATCCTTAAAGATTTCTATGTCCCCATTGTAATTCTTTCTGAAAAATAAGCCTTTTCCTGGAGTTGATTTGAGGTATCTTAGAATTCTATTTACTGCTTCCAAATGTTCTTCAGTGGGACTGTGCATGAATTGGCTTGTCACACTTACGGCAAAACTAATATTTGGTCTAGCGTGTGAGAGATAGATAAGTCGTCCCACGAGCCTTTGATATCCCCCTCTGTCCACTGGTGGGCTGTCAGTAATGGAACCAACTTTGTTACATGCATCCATCGGTGTATCAGCTGGCTTACAGCCAATCATGCCTGTTTCTGTCAGCAAATCTAGGATATATATTCTTTGAGACACCACAATTCATTTATTAGATCTTGCCACTTCCATTCCGAGAAAATATCTCAGATTACCAAGGACCTTGGTTTC	MIGCKPADTPMDACNKVGSITDSPPVDRGGYQRLVGRLIYLSHARPNISFAVSVTSQFMHSPTEEHLEAVNRILRYLKSTPGKGLFFRKNYNGDIEIFKDADWAGDISNRRSTSGYCSFLWGNLVTWRSKKQAVVSRSSAEAEFRSLALGICEGIWIQRLVGELKMASTKPVNMFCDNQAAISIAKNPVQHNITKHIKIDRHLIEKIENETVQMVYTPTRHQTTDILTKALPRINFEELSFKLGMHNVYHPT	OTHER	Target P
Rs_178967	Rs_178967__Cluster-14775.74233;orf1	498.264	144.824	1.77811	0.000684368	0.0198764	Transcript DEG	protein tolb	uncharacterized protein [Primulina huaijiensis]				0								other_or_unresolved																	ATTCAACTCCTACCCTTCGATGTTAATCGTCGTCCAGAAATGAAGTCTTCGTACCAAAAAGCGCTGTGTTGCTTCTTTCTCTTCAATTTTCTACTATCACCGTATCCAATCTCCCACGCTACGGTGGAACACAGCAGCGGCGGCGCCGGCAGCATATCATTTGCTACGGTGGGGAGACCAAGGTATGCGTTCGATATATACTCCCTCCGAATACCAGACCCATCGAAGGAAACCCCTCTCACCGACGGGAAATCCGTAAATTACAACGGCTATTTCGCGTCACTCTCCGCACTCCCTTTCTTACATAATCATTCCACCCCCTCTGTTACTCTCGTTTACGTAACTGAACGTAACGGGTCTTCGAGTATCTATCTGGATGCAATCCATTCTTCTCCTTCGTTACGCGTGGGACAGAGATCCACTCTTGGGGTTTCTTCCCACTTTAATCGATTTCAGATACCCTTGGTGGGCGATGCGACTTTCAACGGTCGAGTTTCGATGAAGGACAAACCGAGTTTAGTGGGTCAGAGTTTGGTTTACGTGTCGACCCACGAAAACCCGGGTAAGCCTCGTTCGAGTTGGGCTGCTGTCTACTCGACTCGGTTGACTACCGGGTCGACTCTAAGACTGACCCCGAAAGGGGTGGCTGATTTCAGCCCTGCCGTGTCCCCGTCGGGGGTATGGACGGCGGTGGCGTCGTATGGGGAAGAGGGTTGGCACGGAGATGTCCAAGAACTGCATACTGCTATCTATGTGTTCTCGACTCTTGATGGATCCAACCGGGTCAAGGTGATTGAGCATGGGGGATGGCCAAGCTGGGCCGATGATTCGATTTTGTATTTTCACCGAAGATGTGATGACGGGTGGTGGAGTGTTTTCAGGGCGGTTTTGACGGTGAAAAATGGTCGATTCCACTCCAAAACCACGGTGGTTGAGAGACTCACACCGCCGGGTTTGCACGCTTTCACTCCAGCTGCATCTGTTGTAAACAAGAACTTCATTGCTGTGGCTACAAGAAGACCCGGATCCGATTATCGCCATATAGAGCTATTTGACGTTGTTTCGAGTGAGTTCATCGAGTTAACCCGACCCATTTCACCGAATTCCCATCACTTCAACCCGTTTATTTCCCCTGACTCTACATTGGTCGGCTACCACAAATGCAGAGGAACAACTAGTGATGGCCGGACCAATGAGTTATATCTTGAGGGTGTGAAAAGTCCATTACCAGATATTTCCTTATTCCGTATAGGTGGATCATTTCCCTCCTACTCACCGGACGGAAAGCGGATAGCTTACACGAAATTCCCCGGTGTTTACGTTATGAATAGCGATGGATCGGGTGCCCGAATGGTTTCTAGCAGATCCGCCTTTTCGACAGCTTGGGATTGGAAGAGGAAAGGAGTGGTGTACACCAGTGTTGGGCCAGTATTTGCTAGTGAATCCTCAAAGGTTGATATCATATCTATCAATGTGGATGATGATGATCTGAGTTACAAAACCTTAACCATAGGTGGTGAGAACAATGCGTTTCCTTCGGCCTCCCCCGATGGGAAATGGGTCGTGTTCAGATCCGGTAGGTCGGGTCACAAGAACTTGTACATAATGGATGCTTTCGATGGAGAAAAGGGGGGTATACATAGGTTAACAGATGGTCCATGGAGTGATACAATGTGCAATTGGTCACCCGATGGAGACTGGATTGCCTTTGCATCGGATAGGGAGAATCCCGGTTCGGGTAGTTTCGAGTTGTTCAAGATTCATCCGAATGGGACAGGGCTGCAGAAGATGATACAGAGCGGCTCGGGTGGAAGAACAAACCACCCATGGTTCAGTCCAGATGGGAAATACATTGCGTTCACATCAGATTATGCAGGTGTTTCTGCTGAACCAATATCGAACCCGCATCAATATCAGCCTTATGGAGATATCTTTGTGATGAAATCAGATGGTTCAGGGATCCGTAGATTGACACACAACGCATACGAGGATGGTACCCCGACTTGGGGGCCGAAATCATCGGTAGTAGCTAATGTTGAGTTGTCTGATTCTGAATCATTGTGTTCGTTCGAGGACTGCCACTGGCTAAACATGAAGACGAAGAAAAGTTGGGGTCCATCAAACAGGCAGTGTTCTGAGATTTAG	IQLLPFDVNRRPEMKSSYQKALCCFFLFNFLLSPYPISHATVEHSSGGAGSISFATVGRPRYAFDIYSLRIPDPSKETPLTDGKSVNYNGYFASLSALPFLHNHSTPSVTLVYVTERNGSSSIYLDAIHSSPSLRVGQRSTLGVSSHFNRFQIPLVGDATFNGRVSMKDKPSLVGQSLVYVSTHENPGKPRSSWAAVYSTRLTTGSTLRLTPKGVADFSPAVSPSGVWTAVASYGEEGWHGDVQELHTAIYVFSTLDGSNRVKVIEHGGWPSWADDSILYFHRRCDDGWWSVFRAVLTVKNGRFHSKTTVVERLTPPGLHAFTPAASVVNKNFIAVATRRPGSDYRHIELFDVVSSEFIELTRPISPNSHHFNPFISPDSTLVGYHKCRGTTSDGRTNELYLEGVKSPLPDISLFRIGGSFPSYSPDGKRIAYTKFPGVYVMNSDGSGARMVSSRSAFSTAWDWKRKGVVYTSVGPVFASESSKVDIISINVDDDDLSYKTLTIGGENNAFPSASPDGKWVVFRSGRSGHKNLYIMDAFDGEKGGIHRLTDGPWSDTMCNWSPDGDWIAFASDRENPGSGSFELFKIHPNGTGLQKMIQSGSGGRTNHPWFSPDGKYIAFTSDYAGVSAEPISNPHQYQPYGDIFVMKSDGSGIRRLTHNAYEDGTPTWGPKSSVVANVELSDSESLCSFEDCHWLNMKTKKSWGPSNRQCSEI	n.a.
Rs_project_248453	Rs_project_248453__TRINITY_DN4756_c0_g1_i7	5.79638	42.9815	-2.89392	0.00104751	0.0259744	Transcript DEG	sp|C0SUU6|STKLA_ARATH Probable transcription factor At1g11510 OS=Arabidopsis thaliana OX=3702 GN=At1g11510 PE=1 SV=1	GLABROUS1 enhancer-binding protein-like [Primulina huaijiensis]		sp|C0SUU6|STKLA_ARATH	Probable transcription factor At1g11510	3.9e-100	PF22757;PF04504;		DNA-templated transcription [GO:0006351]; regulation of DNA-templated transcription [GO:0006355]		nucleus [GO:0005634]		ath:AT1G11510;	other_or_unresolved	C0SUU6	STKLA_ARATH	reviewed	At1g11510 T23J18.17	Arabidopsis thaliana (Mouse-ear cress)						GeBP family	IPR007592;IPR053933;IPR053932;			AC011661;CP002684;AB493449;	Reference proteome;Transcription;Transcription regulation	AATATTTTACCAAATAATAAAATAAAATTAACTATCAATATTAACTCTGCAATTCACAAACCCTAGTTTTAAATTACCGCCGCTTCTCACTCTCACCCTCTCTGAAAAATGGCCAAGAATAAGGAGCCTGAGAAACCCGTCGAGCCCGAATCTGAATCCGGCGAAGAGGAAGATGAAGCTTCGTCTGAAGAACTTGGATCCTCCGATTCCTACTCTGAGCCCGAACAGTGTAAGTTTCTGTTTCTGAAGAAGCCCAATAAATCCCAACCTTTGATCTATGCAAAACCCCAGCAGCCTTCACCTTCTTCCGATGAAGAAACCGGATCCGAATCGGAGGAAGTCAGATCCATCGCCAAGGATAGCCCACAGAATTCCAAGACGAGATCCAAACCAAACCCTGCAACAGATAACTTCTCTCCGGCCAAATCCACCGGCGCAAAACGAAAAAAGATGGAGGCATATGACAGCAAGAGGTCAAAGAAGAAACTTGTTGAACCCCAACCGGAGACACCGGTTGCTTTGTCGAAGAAACTGCTTTTCCAGAGGTTTTGGAGTGAGGATGATGAAATTGTGATTCTTCAAGGTATGATTGAATATGCAGAGAAGAATATGTACTATCCGGTTACTGATTTGAATGCTTTTCACGATTTCATTAAGAAGAATCTGCATGTGGATGCGACTAGAGGTCAGTTACAAGATAAAATTAGGAGGCTGAAAAAGAAATATGAGAATAACAAGCAAAAAGAGAAAGAGGGCAGATATAAGACTTTCACCAAGACTCACGAACAAAAGGCTTACGAATTGTCCAAGATTGTATGGGGAAAAAGTGACAAGGGAAAAGAAACCGGAGTGGTCGAAAAGGTAATGGGGAGTCCAAAGGGGAATGGAAGTGCTGCAAGGAGGAGGTCTTCGAGCAAAAAGGTTAATAATGTGGTTGAAGGTTTCCACTCCCACTCTAAGGAAGTGAAGAGTCTGGAGATTGATGAGAATGGGGAATTGGCCATTTTGGTATCTAAGATGTTGGTTCGGAAGAGTGCTGCGAGTATGGAGGAGAGGATTCTGGGGATTGGGG	MAKNKEPEKPVEPESESGEEEDEASSEELGSSDSYSEPEQCKFLFLKKPNKSQPLIYAKPQQPSPSSDEETGSESEEVRSIAKDSPQNSKTRSKPNPATDNFSPAKSTGAKRKKMEAYDSKRSKKKLVEPQPETPVALSKKLLFQRFWSEDDEIVILQGMIEYAEKNMYYPVTDLNAFHDFIKKNLHVDATRGQLQDKIRRLKKKYENNKQKEKEGRYKTFTKTHEQKAYELSKIVWGKSDKGKETGVVEKVMGSPKGNGSAARRRSSSKKVNNVVEGFHSHSKEVKSLEIDENGELAILVSKMLVRKSAASMEERILGIG	n.a.
Rs_project_311110	Rs_project_311110__TRINITY_DN14805_c0_g1_i10	11.4691	85.2539	-2.89318	0.000343333	0.012613	Transcript DEG	WD domain, G-beta repeat	uncharacterized WD repeat-containing protein C2A9.03 isoform X1 [Henckelia pumila]				6.02e-60	WD40							other_or_unresolved																	TGCGGCCTTTATCCACTTCTTTACACTCCTTGTCAAGGTCTTCGTGGGAGAGCGAGAGATTCTCGTAGTTCTTATATTGCTTTAATCTGGATTCACGATAGTTCTCTCTAGTAAAATTCAGCCTTTCCCATGGAATACCCTGTATGTCCTTACCGTTCTTAGCTTCTAAAGCCGATGTATCAGTCTTCGGCTTGCTCAGTTCGAAGTCATCATCAAAATCAGAGTCGACAGAATCATCATCAAAGGAACTGCTTCTGCTTCGAGGAGAAACGTCGTCGTCGTCGTCTTCAAAACTAGTGATGTCATAGTGGTCATCATCAACATACAACAGCTCATTATTCTGAAATTGCTCCATCGATTTGTGGAGGCTAGGGTACACACACAAATATCTCAACAAAAAGCCCAACCAATGTTCACGTTTAGGAATTCAATTTTTTTTTTGGGATCGGTATTTAGGAATTCTTTGGTCTAGGTTAAAGAAAAGAAACGATTTATTTATTTATGGGGAAAACGAGAAGAAAATAAAGCAGGAGGAATTTGTAGAACAGCAAATAGGAATTTATTTATTTATTTATCTGTGTTTGCAGAACAGCC	MEQFQNNELLYVDDDHYDITSFEDDDDDVSPRSRSSSFDDDSVDSDFDDDFELSKPKTDTSALEAKNGKDIQGIPWERLNFTRENYRESRLKQYKNYENLSLSHEDLDKECKEVDKGR	n.a.
Rs_project_209435	Rs_project_209435__TRINITY_DN7052_c0_g1_i10	2.26541	16.8498	-2.89253	0.00174978	0.0357511	Transcript DEG	sp|Q9FYG2|CMTA4_ARATH Calmodulin-binding transcription activator 4 OS=Arabidopsis thaliana OX=3702 GN=CAMTA4 PE=1 SV=1	calmodulin-binding transcription activator 4-like [Primulina huaijiensis]		sp|Q9FYG2|CMTA4_ARATH	Calmodulin-binding transcription activator 2	1.35e-56	PF12796;PF03859;PF00612;		cellular response to aluminum ion [GO:0071275]; DNA-templated transcription [GO:0006351]; positive regulation of DNA-templated transcription [GO:0045893]; regulation of DNA-templated transcription [GO:0006355]; regulation of transcription by RNA polymerase II [GO:0006357]; response to cold [GO:0009409]	calmodulin binding [GO:0005516]; DNA-binding transcription factor activity [GO:0003700]; double-stranded DNA binding [GO:0003690]; transcription cis-regulatory region binding [GO:0000976]; transcription coregulator activity [GO:0003712]	chloroplast [GO:0009507]; nucleus [GO:0005634]	ko:K21596	ath:AT5G64220;	other_or_unresolved	Q6NPP4	CMTA2_ARATH	reviewed	CAMTA2 CMTA2 SR4 At5g64220 MSJ1.6	Arabidopsis thaliana (Mouse-ear cress)		FUNCTION: Transcription activator that binds to the DNA consensus sequence 5'-[ACG]CGCG[GTC]-3' (By similarity). Regulates transcriptional activity in response to calcium signals (Probable). Binds calmodulin in a calcium-dependent manner (By similarity). Involved in freezing tolerance in association with CAMTA1 and CAMTA3. Contributes together with CAMTA1 and CAMTA3 to the positive regulation of the cold-induced expression of DREB1A/CBF3, DREB1B/CBF1 and DREB1C/CBF2 (PubMed:23581962). Involved together with CAMTA3 and CAMTA4 in the positive regulation of a general stress response (PubMed:25039701). Involved in tolerance to aluminum. Binds to the promoter of ALMT1 transporter and contributes to the positive regulation of aluminum-induced expression of ALMT1 (PubMed:25627216). {ECO:0000250|UniProtKB:Q8GSA7, ECO:0000269|PubMed:23581962, ECO:0000269|PubMed:25039701, ECO:0000269|PubMed:25627216, ECO:0000305|PubMed:11925432}.			SUBCELLULAR LOCATION: Nucleus {ECO:0000255|PROSITE-ProRule:PRU00767, ECO:0000269|PubMed:19245862, ECO:0000269|PubMed:28351986}.	CAMTA family	IPR002110;IPR036770;IPR005559;IPR013783;IPR014756;IPR000048;IPR027417;		NP_001032135.1;NP_201227.3;	AB008268;CP002688;CP002688;BT010874;AK229403;AB493811;	Activator;ANK repeat;Calcium;Calmodulin-binding;Coiled coil;DNA-binding;Nucleus;Phosphoprotein;Reference proteome;Repeat;Stress response;Transcription;Transcription regulation	AAGGGAATTTTACGCAATTTACCCATTTATTTTTGGTCTACGAAACATTTCATACTCTCAACTCTCTCTCTCTCTCTGCAGATCATTCGACTTTTGATCACTGGTCGATATCGTAAGATTTTCAGTTTGGGGACGACAGCACAGCGTTCCTCTATCCGTCCACTTGTTGAAATCTGCTCAAATGAACGCCGGTGAAGTGATCGCTCCACAATTCGTGAAGTTTACACTTTTTTGTTGAATAAACTCCGGTGAAAAAAATGGAAACAGGTGAATACAATATCCATCATCTAGTTCAGGAAGCTCATACCCGTTGGCTGAAGCCAGTGGAAGTGTATTTCATACTAAAGAATTTTGAGGAGAACCAACTCACCTACCAAATCCCTCACAAACCAGCTAGTGGATCCCTGTATCTATTCAATAAGCGAGTACTAAAATCTTTCCGGAAGGATGGTCACAGTTGGCGTAGAAGGAGGGATCAGAGAAGTATTGCTGAAGCACATGAGCGGCTAAAGGTTGGAAATGTTGAAGCCCTAAATTGTTATTATGCTCATGGAGAACACAACCATAAATTTCAAAGACGTTGCTACTGGATTCTGGACCCAGAGTTCGAGCACATTGTTCTTGTTCACTACAGAGACATTGAGGTGGGAAGACAGGGTACTTGTTCAACATCTCAAGTGTTGCCATTATCATCTTCTGCCTTTGGTCCCCAACCCAGCTCATTTGCAACTCCCCAGCCGGACTTGTCTTTTGTCATCAATGAATCACATGAACTGCAAGTTAATCAAGAAAGTCCTAGTTCTGTGGAGATTAGTTCAAGTGACGTCATCAGGAATCAAGGGATGAATCAATTGGATATTCGAGAAAGTAAAGATGAGGACTACAGTTCATCGGGGCAGGAATTAAATCAAGCATTGCAAATGATTAAGAACCAGTTGAGTTTAGGTGATGATGAGACGCAAGAATTTCTGTCTTACACAGGCAATGAGTATTCTGATGATTTTGAAGATGTTCTGAAAAAATTTGAGTTATCTGCTCATAAATCAACTGACGACGAAAACTATCTTCTTTTGCAACAATTTTCAGATGAGAGCATTCCACAGCATCATCCACTTCCACTCCCTGGCTCTGAAGTCGACATCTGGAATGAGATTATTGATGACTCCAAAAGTTTACTAGGTGTGGAACCACAAGCACTATTTGGTGGTCATGATGCTCAAAATTCGTCTGTGATTATTCCTCTTGAACTGGAATCTATGAACTATCTTGCTCGTTCTTCCGTACTTGATGCTTTTGGAACTAATTCAACCTTATCTAGCCAAGATGAGTTGGGAATATTTGAAGATTACATGAGTTTGACTATTGCCCCTAAACAGAAATTCACTATCCAAGAGATATCCCCAGATTGGTGTTACACCTCTGAAAGTGTAAAGATCATCATTATTGGGTCTTTCCTCTGTGATTCATCAGATTGTTCTTGGGCTTGTATGTTTGGTGACATCGAAGTTCCAGCTCAGATAATTCGGGAAGGTGTCATCCGCTGCCATGCTCCCCCCCAATTGCAGGCGGGAAAAGTCACTATTTGCATTACTTCTGGAAATAGGGAGTCTTGCAGTGAAGTAAGAGAGTTTGAATATCGTGCTGAGCCCATTGT	METGEYNIHHLVQEAHTRWLKPVEVYFILKNFEENQLTYQIPHKPASGSLYLFNKRVLKSFRKDGHSWRRRRDQRSIAEAHERLKVGNVEALNCYYAHGEHNHKFQRRCYWILDPEFEHIVLVHYRDIEVGRQGTCSTSQVLPLSSSAFGPQPSSFATPQPDLSFVINESHELQVNQESPSSVEISSSDVIRNQGMNQLDIRESKDEDYSSSGQELNQALQMIKNQLSLGDDETQEFLSYTGNEYSDDFEDVLKKFELSAHKSTDDENYLLLQQFSDESIPQHHPLPLPGSEVDIWNEIIDDSKSLLGVEPQALFGGHDAQNSSVIIPLELESMNYLARSSVLDAFGTNSTLSSQDELGIFEDYMSLTIAPKQKFTIQEISPDWCYTSESVKIIIIGSFLCDSSDCSWACMFGDIEVPAQIIREGVIRCHAPPQLQAGKVTICITSGNRESCSEVREFEYRAEPI	n.a.
Rs_project_311123	Rs_project_311123__TRINITY_DN14813_c0_g1_i22	2.74061	20.0723	-2.8923	0.00181031	0.0364866	Transcript DEG	sp|C0LGI2|Y1677_ARATH Probable LRR receptor-like serine/threonine-protein kinase At1g67720 OS=Arabidopsis thaliana OX=3702 GN=At1g67720 PE=1 SV=1	probable LRR receptor-like serine/threonine-protein kinase At1g67720 isoform X2 [Primulina huaijiensis]		sp|C0LGI2|Y1677_ARATH	Probable LRR receptor-like serine/threonine-protein kinase At1g67720	1.68e-117	PF00560;PF12819;PF07714;			ATP binding [GO:0005524]; protein serine kinase activity [GO:0106310]; protein serine/threonine kinase activity [GO:0004674]	membrane [GO:0016020]		ath:AT1G67720;	other_or_unresolved	C0LGI2	Y1677_ARATH	reviewed	At1g67720 F12A21.30	Arabidopsis thaliana (Mouse-ear cress)	2.7.11.1		CATALYTIC ACTIVITY: Reaction=L-seryl-[protein] + ATP = O-phospho-L-seryl-[protein] + ADP + H(+); Xref=Rhea:RHEA:17989, Rhea:RHEA-COMP:9863, Rhea:RHEA-COMP:11604, ChEBI:CHEBI:15378, ChEBI:CHEBI:29999, ChEBI:CHEBI:30616, ChEBI:CHEBI:83421, ChEBI:CHEBI:456216; EC=2.7.11.1; CATALYTIC ACTIVITY: Reaction=L-threonyl-[protein] + ATP = O-phospho-L-threonyl-[protein] + ADP + H(+); Xref=Rhea:RHEA:46608, Rhea:RHEA-COMP:11060, Rhea:RHEA-COMP:11605, ChEBI:CHEBI:15378, ChEBI:CHEBI:30013, ChEBI:CHEBI:30616, ChEBI:CHEBI:61977, ChEBI:CHEBI:456216; EC=2.7.11.1;		SUBCELLULAR LOCATION: Membrane {ECO:0000305}; Single-pass type I membrane protein {ECO:0000305}.	Protein kinase superfamily, Ser/Thr protein kinase family	IPR011009;IPR001611;IPR032675;IPR024788;IPR000719;IPR017441;IPR001245;IPR008271;			AC008113;CP002684;FJ708672;	ATP-binding;Glycoprotein;Kinase;Leucine-rich repeat;Membrane;Nucleotide-binding;Phosphoprotein;Receptor;Reference proteome;Repeat;Serine/threonine-protein kinase;Signal;Transferase;Transmembrane;Transmembrane helix	AAGCAAGAAAAGCTGAACCTCGAAACCTTTTTCTTTTTCTTTGAGCATTGCACTAACTCATCGATCAAGAAATAAAAAGCTAAAGATGGCGCACTGATTTTTGGACTAAGGAACTTAATTATCTCTTTGTTCATTCAAAAAATAATAATAAGTCTCGACACAACGGAGTCAGTTGATCTTCCATATGATGGGATATGTCGTACACTTCTTGGTTCCATTACTGTGTTTAATACCATCCATTTTATGCCAAGTTACGGAGTTCGTCAGTATAGACTGTGGTGGAGGGTCAACAACTAATTACTACACAGACAAAGACACTGGTTTACCATGGATTTCAGATGCCCTAATCACAGCTCAAGGCAAACCAGTGAAGGTAGGAAAGACGGATGGAAACTCAATACAGTATCAAACACGGAGAGATTTCCCCACAGACAGCAAGAAATACTGCTACTCACTAACCACAGAAGAAAGGCGGCGTTATATTGTCAGAGCAACGTTTCTTTATGGAAATTCTTTAAATGAAGAAACATACCCCAAGTTTCAGCTATATCTGGATGCTACAAAATGGTCCACAGTAACCGTAACGGAAGCTGCAAGAGTCTATGTTAAAGAAATGATTATCCGGGCTCCCTCTAAGTCAATTGATGTGTGTTTGTGTTGTGCAACAACCGGATCCCCTTTTATATCCACAATTGAGATGAGACCCTTGAATCTGTCAATGTATGCCACTGATTATGAAGATGGGTTCTTCTTGAAATTGGCACAAAGAGTGAATTTCGGAGCACCAAGTCAAGAATCCATAAGGTACCCAGATGACCCCTACGATCGAATATGGGTATCTGATCTTGATAGAAGGCCGAATTTCTTGGTAGGCGTGGCGCGTGGAACGGAGAGAATAAGCACGACAAAAAACGTAGATATAAATACTAGGGAGTATACACCTGTTAAAGTAATGCAAACT	MMGYVVHFLVPLLCLIPSILCQVTEFVSIDCGGGSTTNYYTDKDTGLPWISDALITAQGKPVKVGKTDGNSIQYQTRRDFPTDSKKYCYSLTTEERRRYIVRATFLYGNSLNEETYPKFQLYLDATKWSTVTVTEAARVYVKEMIIRAPSKSIDVCLCCATTGSPFISTIEMRPLNLSMYATDYEDGFFLKLAQRVNFGAPSQESIRYPDDPYDRIWVSDLDRRPNFLVGVARGTERISTTKNVDINTREYTPVKVMQT	n.a.
Rs_179245	Rs_179245__Cluster-14775.61321;orf1	44.5403	14.6204	1.58774	0.00285498	0.0484617	Transcript DEG	Disease resistance family protein	receptor-like protein EIX1 [Primulina eburnea]		sp|Q6JN46|EIX2_SOLLC	Receptor-like protein EIX2	2.82e-236								other_or_unresolved																	TATTATAAGATCAAGATTTCATTCCAAGATCCTATGAAAACCCTTGCTCCACTTCTCCTTTTATCCACGATTCTGTGCAGTTTCTTGATCAACGAGCACGTAGATGCAAGTTGCCAAGAAAGTGAAAGAACGGCACTCTTGATATTCAAGAACGACCTCAAAGATCCAAGGAATCGGCTTTCGAATTGGACTGGTACGGATTGTTGCGAATGGGATGGCGTATCCTGTGATAATTTGTCGGGTTTTGTAACTGGGATTCGCCTTCCGGGTTGGGATGATAAATTTGGTGGAATCTTGAATCCATCTTTGCAAAGTTTGAAGCACTTGTCTCACTTGGATTTGAGCTGCAATAGTTTCGAAGGGATTCGGGTACCAAACTTCATCGGCTCGATGCGAAACTTGAACTTTCTTAATCTTTCTTGGGCTGGATTTGGAGGTGAAATCCCACAAGAACTTGAAAATCTGTCAGATTTACAGCATCTTGATCTTTCGGGTAATCATTTTAACACCTTAGTACCTTATTGGATTCAGAATCTGAGTAATTTGGTTCATTTGGACTTGAGTGGTTGTGGGTTTTATGATCAACTTCCTTCCGGTTTACAGAATATGTCACACCTTAGATATCTTAACTTGTCTTCAAATCATTTCAATTCAAGTTTTGAGGATTGGTTTAGCCAGTTTTCAAATCTCGAGGTTTTGGGTATTTCGGATAATCTCTTGCAGGGAGAAATCCCTGATAAGATTGGAAATCTTACATCTTTGATGATTCTTGATTTGTCTCAAAATGAGCTAGAAGGGAAGCTACCGGAATCACTAACAAATCTTTGCAGACTCCGGGGAATTTACTTGTCTCACAATCGGTTTTCAGGTGACTTGAACAATCTTTTAGGATTCAGCTCTAAGATGTTAAGGTACATGTATTTGGCAGCGAATAATTTTTCGGGTTCGTTACCATATAATCTTGGAGAACTATCTGGGTTGAGGGAATTAGATCTTGTAGACAATAAGCTAACTGGAACTTTGCCTATTAGCATTGGGCAGTTGAACAATTTGGAATATCTTGTTTTATCTTTTAATTCATTGGAGGGAAGTGTGTATGAATCACACTTTCGAAATATGTCAAGATTGAAGATATTGCGGGTGAATGGGAACACATTATCGTTCAAACCGAACCGGACTTGGATCCCTCCATTTCAACTCACTGGCTTATCTCTGAGAAAATGGGAGTTGGGACCTGAGTTTCCCTTTTGGATTCAACATCTGAAACATTTGAACTACTTGAGCTTAGCAAACACCGGGATTTCGGACACCATCCCGTCATGGTTTTGGAATCAAACGTTTGAGTTAAGATACCTAAATTTATCAGGAAATTCCATACATGGAGATATGCCAAGTCTGTCAAATTTTGGCTATGGTAAAAATGTATCAATTGACTTGAAACACAATCTCATAACCGGAACGCTACCGATTATTTCTTCAAATATAAAGATATTAGATCTTTCCGTGAATCACATTTCTGGATCTATGCAAAATTTCCTATGCAACAACGGTAATCAAGAAAACAGGCTTGAAATTCTTGATCTTGGCTTCAACCAGTTGTCTGGAGATATCCCTGACTGTTGGATGAACTGGTCCAGATTGAGAGTTGTAAGGTTACAATCCAATTACAATATTTCAGGTGAAATTCCGAGCTCGGTAAGATTATTGATGGGCCTAGAATCGTTGCACTTACGCCGTAACAATCTTTCAGGGACATTGCCTTTCTTTCTACATGAGTTAACTGGTCTGAAGGTTTTGGACTTGGGACGTAACCATTTTACCGGACAAATACCCAAATGGATCAGTAAACTCTTGAAGTTAGTCGTTTTTAACCTTCGCTACAACGAGTTTTCGGGAGAGATTCCAGATGAAATATGCCTCCTTAATTCTCTCCAAGTATTGGACTTGGCTAGTAACAGCTTATCAGGGAGAATACCAATATGTTTCGACAATTTCAGTGTGATGGCCGGAAAAAAACCGCCATCTGATCACATATATTACTCGGTAGACGATGCGTTTGGGGGTGTTCTAGAGAGCCAATTCCTAGTTATGAAAGGAAGATTTGCAGAATATAGTACTATACTTCAGCTAGTGCTAACGGTAGACCTTTCGGATAATGATTTATCTGGAACAATCCCAACTCAGATCACCAAACTTATCAAAGTAATGGCATTGAACCTGTCGAGAAACTCGTTAACCGGGTCGATTCCCGATGGTATAGGCAACATGGAATGGCTTGAATCTGTTGATCTCTCCAAGAACCATCTCTCAGGCGAAATCCCACAAAGCATTTCGAGATTGACATTCTTGAGTAGCTTGAACTTATCATACAACGACTTGATAGGAAGGATCCCATCTAGTAGTCAACTCGAAGGATTGGGGAAGTCGAGTTTCCTCGGAAACCGGCTTTGCGGGCCACCAGTATCCAAACACTGA	YYKIKISFQDPMKTLAPLLLLSTILCSFLINEHVDASCQESERTALLIFKNDLKDPRNRLSNWTGTDCCEWDGVSCDNLSGFVTGIRLPGWDDKFGGILNPSLQSLKHLSHLDLSCNSFEGIRVPNFIGSMRNLNFLNLSWAGFGGEIPQELENLSDLQHLDLSGNHFNTLVPYWIQNLSNLVHLDLSGCGFYDQLPSGLQNMSHLRYLNLSSNHFNSSFEDWFSQFSNLEVLGISDNLLQGEIPDKIGNLTSLMILDLSQNELEGKLPESLTNLCRLRGIYLSHNRFSGDLNNLLGFSSKMLRYMYLAANNFSGSLPYNLGELSGLRELDLVDNKLTGTLPISIGQLNNLEYLVLSFNSLEGSVYESHFRNMSRLKILRVNGNTLSFKPNRTWIPPFQLTGLSLRKWELGPEFPFWIQHLKHLNYLSLANTGISDTIPSWFWNQTFELRYLNLSGNSIHGDMPSLSNFGYGKNVSIDLKHNLITGTLPIISSNIKILDLSVNHISGSMQNFLCNNGNQENRLEILDLGFNQLSGDIPDCWMNWSRLRVVRLQSNYNISGEIPSSVRLLMGLESLHLRRNNLSGTLPFFLHELTGLKVLDLGRNHFTGQIPKWISKLLKLVVFNLRYNEFSGEIPDEICLLNSLQVLDLASNSLSGRIPICFDNFSVMAGKKPPSDHIYYSVDDAFGGVLESQFLVMKGRFAEYSTILQLVLTVDLSDNDLSGTIPTQITKLIKVMALNLSRNSLTGSIPDGIGNMEWLESVDLSKNHLSGEIPQSISRLTFLSSLNLSYNDLIGRIPSSSQLEGLGKSSFLGNRLCGPPVSKH	n.a.
Rs_16460	Rs_16460__TRINITY_DN66177_c0_g1_i2	2.98518	22.6435	-2.89224	0.000106745	0.00589451	Transcript DEG	divinyl chlorophyllide a 8-vinyl-reductase chloroplastic;	divinyl chlorophyllide a 8-vinyl-reductase, chloroplastic [Primulina huaijiensis]		sp|J9RYI6|DCVR_CUCSA	Divinyl chlorophyllide a 8-vinyl-reductase, chloroplastic	5.91e-212	PF13460;		chlorophyll biosynthetic process [GO:0015995]	3,8-divinyl protochlorophyllide a 8-vinyl-reductase (NADPH) activity [GO:0033728]	chloroplast [GO:0009507]		csv:101218189;	chloroplastic_or_plastid	J9RYI6	DCVR_CUCSA	reviewed	DVR	Cucumis sativus (Cucumber)	1.3.1.75	FUNCTION: Catalyzes the conversion of divinyl chlorophyllide to monovinyl chlorophyllide. Reduces the 8-vinyl group of the tetrapyrrole to an ethyl group using NADPH as the reductant. The best substrate is (3,8-divinyl)-chlorophyllide a (DV-Chlidea). Very low activity with (3,8-divinyl)-protochlorophyllide a (DV-Pchlidea) and (3,8-divinyl)-magnesium-protoporphyrin IX monomethyl ester (DV-MPE). No activity with (3,8-divinyl)-magnesium-protoporphyrin IX (DV-Mg-Proto) and (3,8-divinyl)-chlorophyll a (DV-Chla). {ECO:0000269|PubMed:23154534}.	CATALYTIC ACTIVITY: Reaction=protochlorophyllide a + NADP(+) = 3,8-divinyl protochlorophyllide a + NADPH + H(+); Xref=Rhea:RHEA:48884, ChEBI:CHEBI:15378, ChEBI:CHEBI:57783, ChEBI:CHEBI:58349, ChEBI:CHEBI:58632, ChEBI:CHEBI:83350; EC=1.3.1.75; Evidence={ECO:0000269|PubMed:23154534};	PATHWAY: Porphyrin-containing compound metabolism; chlorophyll biosynthesis.	SUBCELLULAR LOCATION: Plastid, chloroplast {ECO:0000250}.		IPR044201;IPR016040;IPR036291;		NP_001412224.1;	JX239753;	Chlorophyll biosynthesis;Chloroplast;NADP;Oxidoreductase;Plastid;Transit peptide	CTCGCAATGCTCCTCCTTAATCCAATTTTTCTCTGAAAAATCGGTTTACAAAATCAAGAAAAATGTCAATTTCCACCCCCTTCAACTGCAATGGACTCACACTTCACTCCTCTAAAAAGCTGGGCTATAAAGGGTTTTTATCCTCTCGTTCTATTAATCAACTTCAGGTAAACGTTGTCCCATACGCTTTCCCTTTTCCTTCTATTTATTTCTCACATCCCTTTAAATTTGGGAGAGAAAGATTTAAACTTGTGACTGCTGCATCTACGTCTACCCCAGATGTTGAAACTCCCAAGATTTCATTCAGAAGCAAAAACCCAAAAGATATTAATGTTTTGGTGGTGGGTTCAACTGGTTATATTGGAAAATTTGTGGTTGAAGAGTTGATTAAAAGAGGGTTCAATGTTATCGCCATTGCTAGGGAAAGAAGTGGTATAAAAGGGAAGAACAGTAAAGAGGAAACTTTAGGGTTGTTAGATGGCGCGAATGTGTGTTTTTCAGATGTCACTAAGTTAGAATCTCTAGAGAGAAGCATTGAGAATCTTGGGATTTCTGTTGATGTTGTTGTGTCTTGTCTTGCTAGTAGAAATGGTGGAGTAAAGGACTCATGGTTGATTGACTATCAGGCAACAAAGAACAGTCTTGTTGCTGGTAGGAAATCTGGTGCTTCACATTTTGTTTTGCTCTCTGCAATCTGTGTGCAAAGGCCCCTTCTCGAATTTCAACGTGCGAAGCTGAAGTTCGAGGCCGAATTGATGGAAGAGGCCAAATTGGATGAAAGCTTCACTTATAGTATAGTTAGGCCTACTGCATTTTTCAAGAGCTTGGCAGGGCAGGTTGAGTTGGTTAAAGATGGGAAACCTTATGTCATGTTTGGTGATGGAAAACTATGCGCCTGCAAGCCGATTAGCGAGCAAGATTTGGCATCGTTTATCACGGATTGCGTGTTGAGTGGAGGCTTGAGTAACCGGATTCTCCCCATCGGGGGACCGGGGGATGCGTTGACACCATTGGAACAAGGGGAGATGCTGTTTAAGCTGTTAGGAAAAGAGCCTAAGTTTCTTAAAGTACCAATTCAGATAATGGACTTTGCTATAGGAGTTCTTGATTTTCTTGTGAAGGTATTTCCTTCACTCGAAGATGCGGCCGAGTTTGGGAAGATAGGAAGGTATTATGCAGCAGAGAGTATGCTGATCTGGGATCCTGAAACTGGAGAATATAATGCAGAGAAGACACCAAGTTATGGTAAGGACACTTTGGAAAAATTCTTTGAAATGGTGCTGCGAGATGGAATGGCTGGCCAAGAGTTGGGGGAGCAAACCATTTTCTAAGAAGTTCTTTACTCGTTGGTCCCCACAAATTAAGAATTAAACTTGCTTATGTGGTTTTTGAATTCTAAACAAGCATAGATTTGTGTAATATATAACTTCAGTGGTTCGTTTATGGGCATAACAGGTTTTTGGTACGTTTCTGTAGAATTCCATTGTAACGAAGAGAAAGATTGTATTGAGTTGAATATTTCAAGATTGGATTCGTAAGGTTGTAAGGCTGTGTTTGAG	MSISTPFNCNGLTLHSSKKLGYKGFLSSRSINQLQVNVVPYAFPFPSIYFSHPFKFGRERFKLVTAASTSTPDVETPKISFRSKNPKDINVLVVGSTGYIGKFVVEELIKRGFNVIAIARERSGIKGKNSKEETLGLLDGANVCFSDVTKLESLERSIENLGISVDVVVSCLASRNGGVKDSWLIDYQATKNSLVAGRKSGASHFVLLSAICVQRPLLEFQRAKLKFEAELMEEAKLDESFTYSIVRPTAFFKSLAGQVELVKDGKPYVMFGDGKLCACKPISEQDLASFITDCVLSGGLSNRILPIGGPGDALTPLEQGEMLFKLLGKEPKFLKVPIQIMDFAIGVLDFLVKVFPSLEDAAEFGKIGRYYAAESMLIWDPETGEYNAEKTPSYGKDTLEKFFEMVLRDGMAGQELGEQTIF	cTP
Rs_project_215941	Rs_project_215941__TRINITY_DN16272_c0_g1_i1	4.61084	34.2351	-2.89209	3.57533e-05	0.0028962	Transcript DEG														other_or_unresolved																	CCCTGGGTTAATGAGATACTAGCATGAGTTAATATCCTAATACAAGATCCAATAGTCTAATTTTAATTAAGTGATGTGGGTTCCACCTTTTCCAGATCTCATGTGTCCAAATCAATTTTGGAATTCTGGATCTAACATACACTTAAGGGTGTGTTTGATGTGTATGATTAGAGATGGATTGTCTAATAATCAATTTCTATCCTTTGTTCGGTTCCCTTATTTCATTCATCAATGAACTGGGGGACCCACATAATTTCAATTTTTTGCTTGATAACTCAACCCGCGGAGGAGGAGGGACTGCCTATCATCAATGCTACATTTGCTCAACATTACATTTTTACCCATAAATGTACGTTGAATATCTTTACACACACAAACTAAGATCCAGTCTTGATGAAATCCGCTGTAGCGAAATTAATGAATGCGAAATTATCAAGAGAAAAAATAAATCTAGGTTAAAAAAATCCTCTTATGTTTACTGTACAATAATTTAGCTTGAATTAAAAAATATATATATATTATACGTAACTTTTAAGACAATTTATAAATTTATTAAAAATAAATTATAATATTTTTATGAAGTGGAAATATACATTTTTGTCAAATAGTAATAATTGGTTTTATT		n.a.
Rs_179293	Rs_179293__Cluster-14775.71632;orf1	144.038	58.9693	1.28463	3.98926e-05	0.00311348	Transcript DEG	Histone-lysine N-methyltransferase	histone-lysine N-methyltransferase ATXR7-like isoform X1 [Primulina tabacum]		sp|F4K1J4|ATXR7_ARATH	Histone-lysine N-methyltransferase ATXR7	0								other_or_unresolved																	GTGATGGTGTCTTCAACTATTTTGCATCCTAATAGTAGCGCGACGGAAAGCTATTTCCACGAATATGAATCTTCTTTGTTTACTTTCGGGACAAGGATTGAGCTATTAACCTCGGAAGATGGCATAGAAAGTGTGGATGATCGTTCCTATAGTAGTCAATGTTTGTTTAATGTTTCTTCGTCTGGAATTGACTGCGATAATCAAGTCGGAGCTTCGACGAGCTGGGAGGTTAATGGGAGTGACATCAATGATTCACTACCTGGCAACGTATGTGGGACCTCAAATTGTGACATCGGGAATTCTGAGCATGCGACAACCCTGCATGCGTCTGGATGGATGTATCTTAATCAAAATGGTCAGTTGTGTGGCCCTTACATTCAGCAGCAGCTTTATGATGGGTTACATACTGGTTTCTTGCCGGAGGAGCTTCCTGTTTATCCCATACTAAACGGAAATGTTAACAGTCCCGTGCCCCTTAAGTACTTCAAACAATTTCCTGACCATGTGGCCACCGGCTTTGTTTACTTAAATGTAGCTGCCCCTCAGGTAAAAGAGTCCACAGATGATGACCATGTCAACAACCATCAAATTCCTATAGCCGAGAACGCTGATATCACTGCAAATGTACAACTGCCAGGAGATGAATCTTGTTGGATGTTTGAAGATGCGGAGGGGAGAAAGCTTGGGCCACACTCTCTCAGTGAACTGTACTCCTGGTGTCACTATGGATTCCTCAACAATTCTATATTGATATATCATGCTGGTAACAAGTATAAACCTTTGCCATTGGAATCACTCTTAAATACTTGGAGAATGGCTGGAGTTGGAGCTGTCTCTGTGTCTGATGTCAATGTTCAAGTGTCTGGAACAGCAACGGGCTCGATATCTGTGATTGCTGAAGAAGTGTCTTCTCAGCTTTACTTTGGAATCATGAAAACTGCCCGCAAAGTAGTACTTGATGAGATTGTTGGGTGCATAGTTTCTGAGTCTCTCGCCACCCAGAAAATTCAGAAGAATCTTAAAGCTGAACCAGTCATTCAATCAGGCAGATCCTTATGCTCCAATGACAGAATGTTTGAAAAGTGCCACAAGAGTAATGACTATGTTTCCATTGGGGATGAAGTAGGATTAAGCAGCACCAGCATTAGAAGTTTTGGTGAAACAGTGAGATCTCCTAAAGTTAAATGCATTGGAAGCATTGAGAACTTTACTGCTGCATATATGGCTGTTTGTAGGATGCTATATGATATTTGTATGCAAGACATGTGGAATGCCATCTTTTGTGATCCTGTGGCTGAGTATTCATCTGCATGGAGAAAGATGGAATACTGCTCCTCTCCTAAACAAGGCATCCCATACACGGAGTACTCTGGGAATAATGAAAATATACCAGCTTATTCTCTAATACACGAACAAGATTCTTCTAGCTGCGATGCAGATTGTCCCCCAGGTTTTGAACCAGTGAGATTGAGAATGCACGTGCAAGCACAGACAGAATCTGTTTCTTCGTTTTTGCATAAGAGAGAAAACTCTTCTAAAGCAATTCTTTTTAGCTCTGGGACATCTTATGATGACATGAACATGATTCTGGAATATGTACTGAATGATCTACATTCATCTTCAAAGTTGTCTTTGTCACATTATTTTGGAGGAGTAGTTGATGAGGAAGTGAAGAAAGTGGTTGATTTTCCACAAAAGAGTCATGTCCAAGAGAGTCCCAAGTCTTTGCAGGTCACTCCGGACTCCGCTGTTGTGCTCAACCAATCAAGTGGTTTTGATTCTTCGAAAGCTCTTTATGTTTCAAATTTGTTATCATCAGATGATTGTGGATATGCTTCTCAATCTGCAGAAGCACCATTGTGTCAGGATGCTTTTCACTGTCATGAAGTGTGTATGACTAGTCAATCGAAGAGCGCATTTCAGAAATTACCAGTGCATTTAGATGAGAAAACTAACATTGAAGTAGATGGATTGCGGCCAATTTTATATGAGGAAACTATGGAACATCGTTCATTGTTACAACTCCCCGGGGTGGCATTTCAGAACTTGCCTGTCCATGTAAATGATGCTTTTAGCATTGAATTTGATGAACTAAAGCCTCCTCAATTTGAAGAAATCGCAGAAGTTTCGACTTCGTTCCAAATCTGTCAAGCAAAGTCCTTCGAAAAATATGAGCACACCTGGAAAACATTTCTCCAGGTGTTGTTGATGATGAGCCGAGAGCAAATATATAAATGTGTCATGAGTGGGTTGAAACAATCATACGTTAGCGACACCATTGAGAAAGAAATAATGGCGTGGCTCTCTTCAAGGAGACGTGAATCAAGCTATTCTAAGGGGGCAGCAGAATTGAGTAGTGAAGACATTCGTGATGTGGATAAATCTTTGGGGGCATCTTTATTACTTGGAAGATATACATATTCTCGTAAGAGAAAACTGGGTCAGCAAAGATCAGTTTCCTATTTTGAGTCTCTATTATTGGGAGATGATTATCAGAAAAAAATACTCAAGAGGTCAACGAGAGTTCAGACTCTCAAAGATTTTCCCGAGAATGCAAAAGTTAAAAAGATTTCGAGTTTTAAGAAAAATGGCAAGCTATGTGTTGAAGCTAGTTTATTTGGAGAAAACTCATCTTGTAGTCGAATATCAGGGGAAGTTGATCTTATTGACATAGCAAGAAAGGTCACAAAGCTTAAAAAGAAGAAACTGATTGATGAAGCACCAAATTTTCGATCAGGAAAAGTCCAGAAACTAAAAAAGGGAGATGCTAAGCGAGAAGTATGCGAACATATGGACACACAAAAGATAAATAAATATAGGGCAACAAAAGCTTCTCCCCGATCTGATGGTTGTGCTCGGTCATCTGTTGATGGCTGGGAATGGCGTAAATGGGCTTTGAATGCTAGTCCCTCTGAAAGAGCTCGTATCAGGGGTACTCATATTCATTCCCATTATGTTAGTTCTGATTTTATTGGGTTTCATTCATCCAGCGTTAAGGGACTTTCAGCGAGAACAAATCGGGCCAAGCTGCGGAACCTTCTTGCTGCCGCAGAAGGTACTGATCTGTTGAAAATGACACAGTTGAAGGGAAGGATCAAGCGCTTGTGTTTCCAGAGAAGCAAGATACATGACTGGGGTCTTGTTGCATTAGAATCGATTGAAGCAGAGGACTTTGTTATAGAATATGTTGGAGAACTTATTCGGTCTCGTATATCTGATATACGGGAACGCCAGTACGAGAAGTTGGGAATTGGAAGCAGCTATCTTTTCAGATTAGATGATGGTTGCGTGGTTGATGCTACAAAATGTGGAGGGATAGCTAGATTTATAAATCATTCTTGTGAGCCTAATTGCTACACAAAGGTCATAAGTGTTGAGGGGGAGAAAAAGATACTTATATATGCAAAGAGGCATATCGCGGCAGGTGAAGAACTCACTTACAATTACAAGTTTCCACTCGAGGAGAAAAAGATTCCTTGCAACTGTGGTTCTAAGAGGTGCCGTGGGTCATTGAACTGA	VMVSSTILHPNSSATESYFHEYESSLFTFGTRIELLTSEDGIESVDDRSYSSQCLFNVSSSGIDCDNQVGASTSWEVNGSDINDSLPGNVCGTSNCDIGNSEHATTLHASGWMYLNQNGQLCGPYIQQQLYDGLHTGFLPEELPVYPILNGNVNSPVPLKYFKQFPDHVATGFVYLNVAAPQVKESTDDDHVNNHQIPIAENADITANVQLPGDESCWMFEDAEGRKLGPHSLSELYSWCHYGFLNNSILIYHAGNKYKPLPLESLLNTWRMAGVGAVSVSDVNVQVSGTATGSISVIAEEVSSQLYFGIMKTARKVVLDEIVGCIVSESLATQKIQKNLKAEPVIQSGRSLCSNDRMFEKCHKSNDYVSIGDEVGLSSTSIRSFGETVRSPKVKCIGSIENFTAAYMAVCRMLYDICMQDMWNAIFCDPVAEYSSAWRKMEYCSSPKQGIPYTEYSGNNENIPAYSLIHEQDSSSCDADCPPGFEPVRLRMHVQAQTESVSSFLHKRENSSKAILFSSGTSYDDMNMILEYVLNDLHSSSKLSLSHYFGGVVDEEVKKVVDFPQKSHVQESPKSLQVTPDSAVVLNQSSGFDSSKALYVSNLLSSDDCGYASQSAEAPLCQDAFHCHEVCMTSQSKSAFQKLPVHLDEKTNIEVDGLRPILYEETMEHRSLLQLPGVAFQNLPVHVNDAFSIEFDELKPPQFEEIAEVSTSFQICQAKSFEKYEHTWKTFLQVLLMMSREQIYKCVMSGLKQSYVSDTIEKEIMAWLSSRRRESSYSKGAAELSSEDIRDVDKSLGASLLLGRYTYSRKRKLGQQRSVSYFESLLLGDDYQKKILKRSTRVQTLKDFPENAKVKKISSFKKNGKLCVEASLFGENSSCSRISGEVDLIDIARKVTKLKKKKLIDEAPNFRSGKVQKLKKGDAKREVCEHMDTQKINKYRATKASPRSDGCARSSVDGWEWRKWALNASPSERARIRGTHIHSHYVSSDFIGFHSSSVKGLSARTNRAKLRNLLAAAEGTDLLKMTQLKGRIKRLCFQRSKIHDWGLVALESIEAEDFVIEYVGELIRSRISDIRERQYEKLGIGSSYLFRLDDGCVVDATKCGGIARFINHSCEPNCYTKVISVEGEKKILIYAKRHIAAGEELTYNYKFPLEEKKIPCNCGSKRCRGSLN	n.a.
Rs_project_408013	Rs_project_408013__TRINITY_DN10636_c0_g1_i2	5.81436	42.8734	-2.8918	0.00120108	0.0282858	Transcript DEG	Oxygen-evolving enhancer protein 1, chloroplastic (OEE1) (33 kDa subunit of oxygen evolving system of photosystem II) (33 kDa thylakoid membrane protein) (OEC 33 kDa subunit)	oxygen-evolving enhancer protein 1, chloroplastic [Primulina huaijiensis]	Oxygen-evolving enhancer protein 1, chloroplastic	sp|Q40459|PSBO_TOBAC	Oxygen-evolving enhancer protein 1, chloroplastic	1.1e-23	PF01716;		photosystem II assembly [GO:0010207]; photosystem II stabilization [GO:0042549]	oxygen evolving activity [GO:0010242]	chloroplast photosystem II [GO:0030095]; photosystem II oxygen evolving complex [GO:0009654]		nta:107820252;	chloroplastic_or_plastid_annotation	Q40459	PSBO_TOBAC	reviewed	PSBO	Nicotiana tabacum (Common tobacco)		FUNCTION: Stabilizes the manganese cluster which is the primary site of water splitting. {ECO:0000250}.			SUBCELLULAR LOCATION: Plastid, chloroplast thylakoid membrane. Note=Associated with the photosystem II complex.	PsbO family	IPR011250;IPR002628;		NP_001312991.1;	X64349;	Chloroplast;Manganese;Membrane;Photosynthesis;Photosystem II;Plastid;Reference proteome;Thylakoid;Transit peptide	ATTCAAAATTGCCTGAAGTGCAAATATCTTTATCACAAAAGTCAAAACACCAAGGTTGCCACGTGGCCCCCCACAGAACCATTACTACAGCCTCTAACCAACCAATAGAAGAACGCCTTATCTGATATCTTATCCCTCTGAAATCAGAGCCACCAAATCATCATCCACTACACCCTTGTATTAAGGAGAACCAAAAGACGGATTAGAATCTTGAAATCAAGAAAATGGCAACCTCACCACAGGCTGCTGCTGCCACTCTTATGCAACCAGCCAAGGTTGGTGTCTCGGCCAGAAACAGCTCCCAGCTACGACCTGTTCAGAGTGTCAACAAGGCGTTCGGAGTTGAGACTGGTTGCGCAAGGCTGACATGCTCTGTTGATGTGAAGGATTTGGCTCAGAAGTTCACTGATGCTGCCAAGATTGCTGGCTTTGCTCTTGCTACTTCTGCACTCGTCGTCTCGGTATGAATTATATTTTGTTTAGCTTTTAGAATTCTTTTGTGTCTGTTATTTATTAGTTAAGCTCAAGATTATTGATGCTAAATATGTATGCTAAGGAATGGTAACATCTGCTCCAGACAGGGCGGATCTAGTAAGAGGCAAGTGGGACAAGTGTCCTTGGAAAAAAAAATATTTTAAAACATTTTAACCCCACAAGTTATATTTTACTCTCCTTATATATTTTGACCCTCTGTCTTTCCGAATTTTTCTGTGTCTGCTCCTGGCTGGCTGCAGACAACAATCATGGTCTAATCTGAAAGTTGAAAGGAAATATCACTAGCTTCACAGAGGTTCTACAAAGATGTTATAATCACCCAGAAGTGACAATGAAATACTGTATCAAATCCGTAAGAGAAATTTATAAACAAGCATCACTCACAAGTCACAAGTCACAAAGCACAAATACAAAGTGATTAAGTCTCAGATCACTGCAAAATATTGAAAATTCCAGACATGTTGAGTAGCTCCGGAAGTTGTCATATGTTTTACGTTTCAGACCATTCCTGATTGTGCTTATGTGCTAAATGGTAAGATTCATGAAGAATTAAATGATTTTTAAGATAAACATGAATCTGGTTAAAGAAACTATTTGAAATAATCCATGTGGATGATAAGAGAACATTTGATAGCACTTTCTAGCTCACCATGTTTAAATAAAATTTCAGCAAATCTCTTGTTATTTTTTCTGTGTGGGTGGATACGTATATTCGGGAAATTATGGAAATTCTTGTATGCATCTGACTGACGTGGGTCCACACATACACACCTACACATACAAAATGATGTTTATCATAGTTAGATTAACCATGTACCTTTGGGGTCCTCACCCATTTTATATATATATATATATGTTGGTGTGTACAAAAATTTCTCGTGCGTGTCAGGTATGCATTTTGTCACTGGGACCTTCAATGTTTTTTCATTGTATCTGCACAGGGAGCTAATGCTGAAGGTGTTCCGAAACGGCTGACGTACGATGAGATTCAGAGCCAGACCTACACAGAAGTGAAGGGATCAGGAACTGCTAATCAGTGCCCAAC		n.a.
Rs_14218	Rs_14218__TRINITY_DN65405_c0_g2_i8	1.92328	14.3699	-2.8911	0.000659628	0.0193873	Transcript DEG	cinnamoyl-CoA reductase 1-like;	phenylacetaldehyde reductase-like [Henckelia pumila]		sp|A0A0B6VQ48|PAR1_ROSHC	Phenylacetaldehyde reductase	1.49e-123	PF01370;			oxidoreductase activity, acting on the CH-OH group of donors, NAD or NADP as acceptor [GO:0016616]				other_or_unresolved	A0A0B6VQ48	PAR1_ROSHC	reviewed	PAR	Rosa hybrid cultivar	1.1.1.-	FUNCTION: Catalyzes the reduction of 2-phenylethylamine to produce 2-phenylethanol, a constituent of floral scent in petals. {ECO:0000269|PubMed:20650544}.	CATALYTIC ACTIVITY: Reaction=2-phenylacetaldehyde + NADPH + H(+) = 2-phenylethanol + NADP(+); Xref=Rhea:RHEA:63736, ChEBI:CHEBI:15378, ChEBI:CHEBI:16424, ChEBI:CHEBI:49000, ChEBI:CHEBI:57783, ChEBI:CHEBI:58349; Evidence={ECO:0000269|PubMed:20650544}; PhysiologicalDirection=left-to-right; Xref=Rhea:RHEA:63737; Evidence={ECO:0000269|PubMed:20650544}; CATALYTIC ACTIVITY: Reaction=2-phenylacetaldehyde + NADH + H(+) = 2-phenylethanol + NAD(+); Xref=Rhea:RHEA:63740, ChEBI:CHEBI:15378, ChEBI:CHEBI:16424, ChEBI:CHEBI:49000, ChEBI:CHEBI:57540, ChEBI:CHEBI:57945; Evidence={ECO:0000269|PubMed:20650544}; PhysiologicalDirection=left-to-right; Xref=Rhea:RHEA:63741; Evidence={ECO:0000269|PubMed:20650544};			NAD(P)-dependent epimerase/dehydratase family, Dihydroflavonol-4-reductase subfamily	IPR001509;IPR036291;IPR050425;			AB426519;AB972811;AB972812;	NADP;Oxidoreductase	CTCGCATTAACAATGTACAATCAAGAAAAAAATCTCAAGTTCTTCCTTCCCAAATACCATTTCATTTTCGACTGGAAACAAAAAAAAAATGAGTGAAAAAGGTAAAGTTGTATGCGTGACAGGAGCGTCGGGGTACATAGCATCTTGGCTGGTCAAGTTTTTGCTTGAGGATGGCTACACTGTTAAGGCTACTGTCCGCAATCTCAATGTTCCAGAAAAGATTGAGCATCTAAAGGCACTTGAAGGAGCAAATGAAAGATTACATTTATTTGAAGCCAACTTGGTTGAGGAGGGGTCATTTGCTTCTATTATCGACCATTGCGAAGGCGTATTTCACACAGCATCACCTGTTTCTATCCCGATTACAAATCCTCAGGTAGAACTGATAGATCCTGCGGTTAATGGAACACTTAATGTTCTTAGATCATGCAGGAAAGTACCATCCATCAAAAGAGTTGTTATAACATCATCTATGACTTCAGTCATGCTCAATACTAACACTCTGAAATCTGATGTTATAGTCGACGAAACTTGGTACTCAGATCCCCTTTTCTGTGAGCAAAAGAAGAAATGGTATGGTCTCTCAAAAACTTTGGCTGAGAAAGCTGCATGCAAATTTAGTGAAGAAAATGGCCTCGACTTGGTAACATTACATCCCGGTTTCGTTATCGGCCCTTACCTGCAGCCAGATCTCAATTTAACCACTGAGGCTTTTCTGAATCTCATTAAAGAAGGAAAACAAATGTTGCCTGGTGGGATGTCCAGATATGTTGATGTTAGGGACGTTGCCCGTGCACACGTTCTTGCTTTCGAGAATCCTTCAGCTAGGGGCAGATATTGTTTGGTCGGGAGAGTGATGCATCCTTCTTATGTCCTTAAAATACTAACTGGGATTTTCCCTGCACTCAACCTTCCTGCAAATAGGGAGAATGAAGCTGCCACTGAAGAGCCTCCTTACCATGTTTCGAAAGAGAAGGCAAAAAGCTTAAAATTGGATTTCACTCCTATTGAGGTGAGTTTGAGGGATACTGTTCAATGCTTCAAGGATAAAAATGTTCTTGATTTTTGAATTGTTTCATTTGTGATGATTCTTTGTGAACTTCATGTGGCGAATATATTTTCAGTGTTG	MSEKGKVVCVTGASGYIASWLVKFLLEDGYTVKATVRNLNVPEKIEHLKALEGANERLHLFEANLVEEGSFASIIDHCEGVFHTASPVSIPITNPQVELIDPAVNGTLNVLRSCRKVPSIKRVVITSSMTSVMLNTNTLKSDVIVDETWYSDPLFCEQKKKWYGLSKTLAEKAACKFSEENGLDLVTLHPGFVIGPYLQPDLNLTTEAFLNLIKEGKQMLPGGMSRYVDVRDVARAHVLAFENPSARGRYCLVGRVMHPSYVLKILTGIFPALNLPANRENEAATEEPPYHVSKEKAKSLKLDFTPIEVSLRDTVQCFKDKNVLDF	OTHER	Target P
Rs_50497	Rs_50497__TRINITY_DN28086_c0_g1_i1	1.51912	11.2723	-2.89109	0.00216942	0.0408968	Transcript DEG	Uncharacterized Ramonda serbica protein													other_or_unresolved																	CTCGTGCTACCAGGGCTAAGGATGATTCTCTTCTGCCTAAACCCAAGGAAATCATCCCACAAAAGATGGCAGGTCTGGTTTTCCAATCCAAACCTGAGGAAATCGATTGGCTGGAGGGTTGTATTGTAGCCTATCTCCACAGATCTGAGAGCTTATCTGATTCGCAATTGGACTTCATCCACAATGGCTTTGATACCATGAGAATCACTCCTTTGGAAGGCAATGCGGTTCTGATCAACGATGAGAACAAGATGACATTATCACAATTACTTCAAGAAGAAAGATCTTGGCTACAATCTTGGTTCAGTGAAATTGGCCTATTGCACTCGCAATTTACGCTCAATCTCTTCATCATCGGACTCGTCTTCAACGGACTTGGACTTCTCAAATGAAGTTGTCCCGGAAACAACTTGGGAAGAACCTAGAATCGGAGATCACGAGGGTCAAACATACGACCATCAGATTGAGTTGAATGCACTGAATACTTCAGAATCGGAGCTCAAATCATAAAAAAATTCCAGTTTACCCTCAACCTGTTTTGGAGACGTTAGTGAAGGAATCTGTGGAAAATATGGGGCTGATTAATCCACCCATTATTCAAATTGCTGAAACATCTGAGGGAAGCCGAGATGCATTTATGGACTTGGGATCACCTAAGATAAACTCCAGACAGGTAGAAAAGGCTAGTTCGGAGGTTTACCGCCCAATTCACCTTCAATCAGAGAATGGCAGTAGACAACATTTATCTAATACTCAGTCAATGAAGATGGACAAAACAAAAAAACATCGATTGAAACAGATAGCAGAGAGGAGAATAATAAGAAGTTTCAAGACTTGGAGGATGATGATTCAGAGGTGGACACAAAAATAAAAGAGCTAAAAAAGGGATTCAGATCCACTTACCAAAGGAAAAAGAAAACAAACAATATCCCTAAGAGAGACAGAAAGTTCTATTTGGGCGAAACTAGCCATGTCAAAGATTCAATCTATGGTTCACGCTCAACCAACATGAAGATAGATGGACTTGGCATCCTGATTGCTCAAAGCGTTATACGGTGCACATGGCATATTATCTTTTGCAGGAGGATTTTAATATTGAAGAAAATAGGAAGATAGCTTTGGAGCTGATTTGGAAATAGGTAATGCTAGATCGGATTGCAACCTAACAGAATCGACGTAGAAGAAATATTATTTTGGACTCTTGCTCGACCTTATGTGACCC	RATRAKDDSLLPKPKEIIPQKMAGLVFQSKPEEIDWLEGCIVAYLHRSESLSDSQLDFIHNGFDTMRITPLEGNAVLINDENKMTLSQLLQEERSWLQSWFSEIGLLHSQFTLNLFIIGLVFNGLGLLK	n.a.
Rs_127977	Rs_127977__Cluster-14775.52647;orf1	21.0518	155.856	-2.88871	0.00201532	0.0390572	Transcript DEG	ganglioside-induced differentiation-associated protein 2-like	ganglioside-induced differentiation-associated protein 2-like [Dorcoceras hygrometricum]				1.28e-96								other_or_unresolved																	GAGCAATTAAGTTGGTCACTAATAAGACTTCATATTATTTCTCCCATGGCTTCTAAATATACTTCTCAGCTTCCTTGCTCTGTACTCTCACTCTCCGAACAGCAAAGACTTATCATGAAACTCAACATGTTCAAGATTCAAGGAACAGACAAGCGTGGCAATCCTATTCTTCACGTCCTAGGAAAACTCTTCCCTCGGAGAGTTGTGAGCATGGAGGCGGTGAAGAAATACTTGGAGGAGGAGATATATCCAGTTTTAGATGGGAAGAAATTCTCAGTAGTTTACATGAACTCTGGTGTTACTAGAGCTGAAAATTTCCCTGGAATATCTGCTTTGAATTGCCTTTACAAAGCTATTCCAGCTGAAGTTAGAAATAATATGGAATCTGTGTATATCGTGCACCCAAGTTTCCAGTGCTGGCTCTTTCTTTTCACTTTTGGCCGTCTCCTCTTCTCCCATGGCAGAGGGTTGTATTGCAAGCTGAGATTCGTTACCAGGTTGGAATTCTTATGGGATAATGTTGACGAATTTGAGATGCCGAAATTTGTCTGCGATTTCGACGAGGAGTTGGAGTATCGCCCGCCGATAGATTCGGGCTCGGAGACTGATGCACTCAGAATGATATCATGGTCCCCCCAGCCCTGTTCTCATTGGTTAATCCCCATCTAA	EQLSWSLIRLHIISPMASKYTSQLPCSVLSLSEQQRLIMKLNMFKIQGTDKRGNPILHVLGKLFPRRVVSMEAVKKYLEEEIYPVLDGKKFSVVYMNSGVTRAENFPGISALNCLYKAIPAEVRNNMESVYIVHPSFQCWLFLFTFGRLLFSHGRGLYCKLRFVTRLEFLWDNVDEFEMPKFVCDFDEELEYRPPIDSGSETDALRMISWSPQPCSHWLIPI	n.a.
Rs_129205	Rs_129205__Cluster-14775.50525;orf1	2.66958	20.0577	-2.88759	0.000384555	0.0135593	Transcript DEG	endoribonuclease Dicer2	endoribonuclease Dicer homolog 2-like isoform X2 [Henckelia pumila]		sp|Q69KJ0|RTL3_ORYSJ	Ribonuclease 3-like protein 3	1.42e-37								other_or_unresolved																	CATCGGATTGAGTCATTGCTTATGGCTGCAAACTTGAAAAGTATACATGCAGAGGCCAGCATGAAGAATGTTGTTATTCCAACCATGACTGTTTTGGAAGCAATCACAACCAAGAAATGCCAAGAGAAGATTCATTTAGAATCACTGGAGACTCTTGGAGATTCTTTTCTCAAATATGCAGCCAGTCAACAGCTCTTCAAAATTCACCAAAATCACCATGAAGGGCGTCTCAGCCTTAAACGACAAAAAATAATTTCCAATGCGAACTTGTGCAAGCTGGGATGTGCTCGAAAAATTGCGGGCTTTATTCGCAATGAACCATTTGATCCCAAAACATGGATAATTCCTGGTTCCAGTTCGACACAATATAACTTAGAAGAAGAGCTTATTTTATCCAAAAAAGTCTATAGCCTGGGGAGCAGGAAGTTTAAGAACAAGATGATAGCAGATGTTGTTGAAGCATTAATTGGTGCATTTCTCAGCATTGGTGGTGAAACAGCAGCTTTGTCCTTTATGGTGTGGCTTGGCATAGATGTGGACTTTGTCAATGTGCCTTACACAAGGAATCTTCCTGTTAATCCTGAGGTTCGTGTTAATGTCAAATTCTTTGAATCTCTTCTGAGGTACAAGTTCTCGGATGTCTCTCTTCTCGTCGAAGCTCTAACTCACGGTTCTTACATGCTGCCTGATATTCCACTCTGCTATCAGCGTTTGGAGTTTTTAGGGGATGCTGTGCTAGATTATCTTGTTACGACAGACCTCTACAAGAAATATCCAGGCCTATCACCCGGACTTTTAACTGATCTGAGATCAGCTTCGACGAACAATGATTTTTATGCCCAATCAGCTGTGAAAGTGGAACTGCATAAGCATATTCTTCATGCTTCCCAAGATCTTCACCGGCATATAGTTGAAACCATTAACAACTTTGAGCAATTATCCTCGGTTTCGTATTCTGGTTGGGAATCTGAGACAAGTTTCCCAAAGGTTCTAGGCGATGTTATAGAGTCTTTGGCCGGGGCAATCCTCGTTGATTCTGGCTACAAGAAGGAGATTGTGTTTCAATGTATGAGGCCTCTTCTTGATCCCCTGATTACACTCGATACGCTGACACTCCACCCTGTCAGAGAGTTGAATGAACTATGTCAAAATAAGCATTACATACGCAAGAAATCTGTAGTTTCTCACCAAAAAGGGGTATCATATGTTACAGTAGAGGTCGAGGCCAATGGTATTGTACATAGAAATTCAAGCTCTGCAGCAGACAAAAAGAAAGCCGAAATATTGGCTTGCAGCAATGTGCTGAAATCCCTCAAAGAAAGCTGGATTCCTTGCACAGAATAG	HRIESLLMAANLKSIHAEASMKNVVIPTMTVLEAITTKKCQEKIHLESLETLGDSFLKYAASQQLFKIHQNHHEGRLSLKRQKIISNANLCKLGCARKIAGFIRNEPFDPKTWIIPGSSSTQYNLEEELILSKKVYSLGSRKFKNKMIADVVEALIGAFLSIGGETAALSFMVWLGIDVDFVNVPYTRNLPVNPEVRVNVKFFESLLRYKFSDVSLLVEALTHGSYMLPDIPLCYQRLEFLGDAVLDYLVTTDLYKKYPGLSPGLLTDLRSASTNNDFYAQSAVKVELHKHILHASQDLHRHIVETINNFEQLSSVSYSGWESETSFPKVLGDVIESLAGAILVDSGYKKEIVFQCMRPLLDPLITLDTLTLHPVRELNELCQNKHYIRKKSVVSHQKGVSYVTVEVEANGIVHRNSSSAADKKKAEILACSNVLKSLKESWIPCTE	n.a.
Rs_project_218419	Rs_project_218419__TRINITY_DN73442_c0_g2_i5	1.9588	14.2936	-2.8873	0.00105788	0.0261003	Transcript DEG														other_or_unresolved																	ACAGGTCAGTCATGTTTGATATTTAATTATGTTTAGAATGGTTGAGAAACAGTTACAGGTTCGCTCGGCCTGATATCCTTTTAGGAGCTCGGGAACATTAGCTCGGGAAGACTAGCTCATGAAGATTAGCCCGAGATATTTTTCTACTCCTCAGCTCGGAGCTCTCGGTTGGAGCTTTTGTTCGGGTCATAACCAAACCATTTTAAGTCGATACAGCGTTACACTAGCTCGACTAGAGGGGGTTACTGATGATATCATAGTAAAATATCGGTGCGGTTATGACCCGAACTCCAGGTGTTAGACCCAGTCTCATAATGGACTAGGGCCCATTTACCAGGGCCCATTCTTGTATTTATTTTAACCCATTTGTACCCCATTTTATTAAGCCATTTTCTCATTTACCAGGCCCAGTCAGAGGCCCAATTTTGGAGCAGCCCATAAGAAGCAATGGAATAGTAGGTTATATGAGGGATTTTGATCGGCTCTTTCATTTTTTTTGAGCGCCTCCTTCCTGCGCCTTTCTCTCCTTCTTCACCAAGGCAGCAGCAGCCGAGCTCGGCCATCTTCTCCCTCCCCCATTTCTCTATTTTAGCTTATTTCTTGTATCAAAACCGTGTAAATGACTCTTTATTATAGTGGAATTTATCCGGACTAGGTCCCGTGGTTTTTTCCCATATTTTGGGGTTTTCCACGTAAAAATATTGTGTTTTATTTATTATTACTCCTTGTTACGAAATCGAACCAAAAAG		n.a.
Rs_project_366506	Rs_project_366506__TRINITY_DN15154_c2_g1_i11	1.91474	13.9933	-2.88483	0.00124612	0.0289578	Transcript DEG	sp|Q01910|TF107_SCHPM Transposon Tf1-107 polyprotein OS=Schizosaccharomyces pombe OX=4896 GN=Tf1-107 PE=1 SV=1	hypothetical protein F511_20931 [Dorcoceras hygrometricum]		sp|Q01910|TF107_SCHPM	Transposon Tf1-107 polyprotein (EC 2.7.7.49) (EC 2.7.7.7) (EC 3.4.23.-)	1.09e-53	PF17921;PF12382;PF17919;PF00665;PF00078;PF24626;PF24614;		DNA integration [GO:0015074]; DNA recombination [GO:0006310]; proteolysis [GO:0006508]	aspartic-type endopeptidase activity [GO:0004190]; DNA binding [GO:0003677]; DNA-directed DNA polymerase activity [GO:0003887]; endonuclease activity [GO:0004519]; metal ion binding [GO:0046872]; RNA binding [GO:0003723]; RNA-directed DNA polymerase activity [GO:0003964]	nucleus [GO:0005634]			other_or_unresolved	Q01910	TF107_SCHPM	reviewed	Tf1-107	Schizosaccharomyces pombe (Fission yeast)	2.7.7.49; 2.7.7.7; 3.4.23.-	FUNCTION: Capsid protein (CA) is the structural component of the virus-like particle (VLP), forming the shell that encapsulates the genomic RNA-nucleocapsid complex (PubMed:10888658, PubMed:12692246, PubMed:8223497). Targets the VLP to the nucleus, where a subparticle pre-integration complex (PIC) containing at least integrase and the newly synthesized dsDNA copy of the retrotransposon must transit the nuclear membrane (PubMed:11003674, PubMed:16014916). {ECO:0000269|PubMed:10888658, ECO:0000269|PubMed:11003674, ECO:0000269|PubMed:12692246, ECO:0000269|PubMed:16014916, ECO:0000269|PubMed:8223497}.; FUNCTION: The aspartyl protease (PR) mediates the proteolytic cleavages of the Gag and Gag-Pol polyproteins after assembly of the VLP. {ECO:0000269|PubMed:8223497, ECO:0000269|PubMed:9774697}.; FUNCTION: Reverse transcriptase/ribonuclease H (RT) is a multifunctional enzyme that catalyzes the conversion of the retro-elements RNA genome into dsDNA within the VLP. The enzyme displays a DNA polymerase activity that can copy either DNA or RNA templates, and a ribonuclease H (RNase H) activity that cleaves the RNA strand of RNA-DNA heteroduplexes during plus-strand synthesis and hydrolyzes RNA primers. The conversion leads to a linear dsDNA copy of the retrotransposon that includes long terminal repeats (LTRs) at both ends (PubMed:1312461). Unlike typical LTR retrotransposons and retroviruses, Tf1 does not require a tRNA to initiate reverse transcription. Instead, Tf1 possesses a unique mechanism of self-priming that relies on the priming activity of the first 11 bp of the Tf1 mRNA. This 11-bp segment of Tf1 RNA anneals to the primer binding site in the mRNA and the RNaseH domain of RT cleaves the mRNA between bases 11 and 12. The self-primer is then used by RT to initiate minus-strand cDNA synthesis (PubMed:7760826). {ECO:0000269|PubMed:1312461, ECO:0000269|PubMed:7760826}.; FUNCTION: Integrase (IN), once in the nucleus, performs the integration of the dsDNA into the host genome. {ECO:0000269|PubMed:1312461}.	CATALYTIC ACTIVITY: Reaction=DNA(n) + a 2'-deoxyribonucleoside 5'-triphosphate = DNA(n+1) + diphosphate; Xref=Rhea:RHEA:22508, Rhea:RHEA-COMP:17339, Rhea:RHEA-COMP:17340, ChEBI:CHEBI:33019, ChEBI:CHEBI:61560, ChEBI:CHEBI:173112; EC=2.7.7.49; Evidence={ECO:0000255|PROSITE-ProRule:PRU00405}; CATALYTIC ACTIVITY: Reaction=DNA(n) + a 2'-deoxyribonucleoside 5'-triphosphate = DNA(n+1) + diphosphate; Xref=Rhea:RHEA:22508, Rhea:RHEA-COMP:17339, Rhea:RHEA-COMP:17340, ChEBI:CHEBI:33019, ChEBI:CHEBI:61560, ChEBI:CHEBI:173112; EC=2.7.7.7; Evidence={ECO:0000255|PROSITE-ProRule:PRU00405};				IPR001969;IPR043502;IPR001584;IPR041588;IPR021109;IPR050951;IPR043128;IPR012337;IPR036397;IPR000477;IPR041577;IPR056924;IPR056930;IPR024648;			M38526;	Aspartyl protease;DNA integration;DNA recombination;DNA-binding;DNA-directed DNA polymerase;Endonuclease;Hydrolase;Magnesium;Metal-binding;Multifunctional enzyme;Nuclease;Nucleotidyltransferase;Protease;RNA-binding;RNA-directed DNA polymerase;Transferase;Transposable element	GTTTGGACCTTCTCTGATACACATTCCTACTTCTGGCCTTTTCAATGTCTGGCCCAATAATGATGCTTGTTGGGCCTATTTTATTTCCTCCCATATCATTACCGTCCTCCTCAAGAGCCTTGTCCTCAAGGCTGAAATCCGGAAATTGGTGTTGAAGTTTTGCTTTATCTTCCCAAGTTGCTTCCTCCTTAGAACTGTTCTTCCAATGCACTAACACCTGATGGACTCGCTGATCTCCTCGTATGGCAGTTCTCTGTCCAAGCACTTGTACAGGACATATATCTGGATTCAACTCGACCTCTAGTTCCTGCGGCAATTCTTTTTCTGCTTCATATGTTCCCTTTGCTTTCTTCAATTGTGATGCATGAAAAACAGGGTGAACTCTGGTTCCTTCAGGCAACTTTAACTTATAAGCAACAGGTCCTATCTTCTGAACAATCTGAAAAGGACCAAAGTACCTTGCAGCCAGCTTTTGATTGACCCTTCTTGCGACCGTAGACTGTCTGTGGGGTCTTAATTTAACAAAAACCCAGTCTCCCATCTCATGCGAAACATCTTTCCTTTTCATATCCGCAAACTTCTTCATCCTTTGTTGCGCTCATTGCAAATTATACTTTAGCTGCCGTAGTACTTCATCTCTCTCCCATAACTCCGTGGCGACAGCTTCTACTTTGATTTCCCCTGGTAGGAAATGGAGCAGAACAGGAGCAGATCTACCAAACACTATCTCAAATGGCGTAGCCTTAATGGATGTATGGAAACTCGTATTATACCAAAATTCAGCCCAGTGCACCCCCTCCGCCCATAATTTAGGTTGCTCAGACGTAAAACAACGAAGTTATGTCTCCAAACAACGGTTGACTACCTCAGATTGCCCATCGGTTTCCGGATGGTAAGCCGAACTCATGCGCAACTTCGTTCCTTGTAATTGAAGAATTCGCTCCAAAAGTGACTTATGAACGTAGGATCCCTGTCACTCACAATAGAGCTAGGTACCCCATGTAACCTCACAATTTCCGTTGCAAATATTTCTGCTACACCTCGGGCTGAGTAAGGATGTTTAAGTAGTAGAAAATGTGCATACTTAGACAACCTATCCACCACTACCATAATTGTATCAAACCCCTTCGATTTTGGCTAACCTGTTATAAAATCCATGGCAATGTCTTCCCAGATTCGCTCGGGAATAGATAAGGGTTGTAATAATCCCGAAGGTGAGGTTGCTTGATATTTTTGGCGTTGACACTCGTCACACTCAGCCACATACTTATATATATCCGATTTCATCCCCTTTTAATACAATTG	MKKFADMKRKDVSHEMGDWVFVKLRPHRQSTVARRVNQKLAARYFGPFQIVQKIGPVAYKLKLPEGTRVHPVFHASQLKKAKGTYEAEKELPQELEVELNPDICPVQVLGQRTAIRGDQRVHQVLVHWKNSSKEEATWEDKAKLQHQFPDFSLEDKALEEDGNDMGGNKIGPTSIIIGPDIEKARSRNVYQRRSK	n.a.
Rs_project_293562	Rs_project_293562__TRINITY_DN13381_c0_g1_i29	10.1627	74.7342	-2.88404	7.17094e-06	0.000985797	Transcript DEG	sp|Q96JG6|VPS50_HUMAN Syndetin OS=Homo sapiens OX=9606 GN=VPS50 PE=1 SV=3	coiled-coil domain-containing protein 132 [Dorcoceras hygrometricum]		sp|Q96JG6|VPS50_HUMAN	Syndetin (Coiled-coil domain-containing protein 132) (EARP/GARPII complex subunit VPS50)	2.39e-174	PF10474;PF10475;		endocytic recycling [GO:0032456]; protein transport [GO:0015031]	SNARE binding [GO:0000149]	EARP complex [GO:1990745]; extracellular exosome [GO:0070062]; membrane [GO:0016020]; perinuclear region of cytoplasm [GO:0048471]; recycling endosome [GO:0055037]		hsa:55610;	other_or_unresolved	Q96JG6	VPS50_HUMAN	reviewed	VPS50 CCDC132 KIAA1861	Homo sapiens (Human)		FUNCTION: Acts as a component of the EARP complex that is involved in endocytic recycling. The EARP complex associates with Rab4-positive endosomes and promotes recycling of internalized transferrin receptor (TFRC) to the plasma membrane. Within the EARP complex, required to tether the complex to recycling endosomes. Not involved in retrograde transport from early and late endosomes to the trans-Golgi network (TGN). {ECO:0000269|PubMed:25799061}.			SUBCELLULAR LOCATION: Recycling endosome {ECO:0000269|PubMed:25799061}. Membrane {ECO:0000250|UniProtKB:F1LSG8}. Note=Associates with membranes in an EIPR1-dependent manner. {ECO:0000250|UniProtKB:F1LSG8}.	Syndetin family	IPR019514;IPR040047;IPR019515;		NP_001244927.1 [Q96JG6-3];NP_060137.2 [Q96JG6-1];NP_078829.1 [Q96JG6-2];	AB058764;AB100163;AK027234;AK126478;AC002379;AC002453;CH236949;CH471091;CH471091;BC108708;BC017888;BC132740;BC132742;	Acetylation;Alternative splicing;Coiled coil;Endosome;Epilepsy;Intellectual disability;Intrahepatic cholestasis;Isopeptide bond;Membrane;Phosphoprotein;Protein transport;Proteomics identification;Reference proteome;Transport;Ubl conjugation	GGGGGTAATCTGCCTATTTGGTAAACCACAAGGGAGTAAATTGCCTATTTTCAAACCGCAGGGGGATAATCTGCCTATTTGGTAAACCATAAGGGGGTAATCAGCCATTACCTCTCGAAAAAATAGGACAAGGCTGTGGATTATTTTTTTAATCGTACAACTTAATACCATATTATTACCACCATATAGACACCCTTTTTTTTAGCTAAAAGAAAATATATTAACGAAGAACATGCTAACAAATTAAATAGCATTCAGTTGCTGTTGTTCACACAAACCTGCTCACGCAAGGAAAAATATATGCAAGTTATTCGAGACATATGTGAGTTCACTCAAAATCCAGCCAAGTGTACAAAAAGGAAGAAATGCAGATTCAGAGAGAACTTTATTCGTCACTGAATCTCGATTATTCATCTATAAAACTGATTCGAAAAGTTATAGTCAATGGTATTTTATAGGAATACGACAGATTACAAGTGAGACAACTTTTAAAAAATGGAAGCGACAATCCAATTTACACAGGTAGGATTTTATAAATATAGGAGAAAGGGAGAAAATGAACTCACAAAAAATTATTTAAAGTACTTGGGCTGTAAATAAGCACGCAGTCATTCTATTTTTTCCAACACTTCCAACCTGGTTTTCCTTTTCCATCCTTTCATTGTTGCAACCAGGTTGACCAGCCCAATAATTTGGGTTTTACTATATTCCGGATGAGTGCGTGACCAGTGAACATATTCAGTTTCTGGAAGGTAGTAGGCCTTGATAAAAGTTTCAACCGCATGCAATTTGGGTCCGACTTCAATTGGGACGAAGTGCTTTAGGCCATTTATTAAAACCTGAAGATCCAGTGACATGAGTGCCCTCCCTTCATCCGTACATCGTTTCACCCTAGATAGGCCTTCAATGAGGGTTTCAGCTATGTTTTCAAGTCCATATTCTAAGAGTAGATCTTGAATCTCCTTTCGGATACCCCCATGTGCAAGCCTTGTTTTGTAGTGTTTGAATTCTCCCAGCAATAAATCAACATACCCATTATGCTCTAACCCAAGTTCCTTCACCTCCCATTTAGCATTAGCAATGCGATCAACATACCTGCTCAATGTCTCCAGTCAATACCACAACAATATGGCAAAGCAATTAGTGAAGACGCCAAGACGGAAACATGATTTGCCATTAATAATTTACTGCTGCGTAAGTTAAAAATGCCAAAAGCAACCGTCAATCGAAGTGTGTATCTGCCTATTTTCAGTAAGATACCGAGAGAAGAGAGTCCAGTCTTATCTCTGGTGACAACAGAAAGAAAAAAAAACTAGAAACTCTACATAACCCACCAAAAAACATGCCAGGAAACAAAAGACAAAAAACCCATCCAAGCAGCTGCTCCTATCAGATAAGGGAAGAAACTAAAGCGAGTCATAGCTTGATTCAACACATATGATGGAAAATATCACTCCAAATGCAAGCAAAGATCCTTTCAGAAAGTTCTTCAGACTACATCAATCTCAACAGTAGAGGATTAATTTTCACCTAAATGATAATTTAAAGTGAAAAATGCGTGAAGGGGAAACGTTACACATAATAATTGACCAAGTAACTTTGAAGTGCATCATCCATCTACTTCTGGAAATATTTCATAACCAAAAAATGAGTGTACAACCGATTATTGATTGAATCTCTCATCATATCTCACCCATCAACATGAAGTAGCAGTCTCGCAGTAGTCCTATGAATTTGCTGAATAAGCTCTGGAACAGCATCCACCAAATGCATATAAAAGTCCTCAACTACAGCTCCATTATTCTGCAGAAGCCTTGATTGAAGATGGACTTTAGATCTATGCAACAATTTAGCAACAAGAGATAGCGTGTCAGCACCAGCACATCTTTCCTTCAAACCAGAAGATATGCTATTCAAGTGAGTGGGAGGACTGGTAGGAGTGACATCTTTATGAGATAATGAAGTCAAGGACGTTGGGGATGAAGAAATTGGTGTAGACTGAGGTTTTACCCACTGGTCACAGTCTTGTGTGATTCTTGACAGTGCAGTCTTTAGCTTGTGAGGAAGAGAGTAATTAAAGCCCTTTCCACCAGGGTGAATGCCATGCTGGCAGAATGCCTCAAATACAAAGTGGAAAAAGATCCCAAACAACTGGCAAATACCCTTAAAAAATTCAACATTGATGATCTCTAATTTCTGCATCAATCGTGCATACTTGTCCATCAACCTTAAGAGACTAAGTGATGATCCTGTTTGCGCAATTGAATCTTCATCATTCCCACGCAAAGATTGATGCCTTGAATGATTTGGCCTGGAAATACGACTAGGAAGCTGACTATCTTCGTCAATAAAATCTGCGTGGAGATCATCATTTTCATCTTCTGAAACAGGACTCCCATTAATATGGTTTACATCACCACTTTCTGGAGAAAATTTTATATGTCGGAGCTTCCCTTCGACATTTTCAGATTCTCCATGAGTAGCTACGCCATTAAGGTGAAAGGAATCAGAATACTCCGGGGAATTAACATTCTGTTTCAACAAGAATGGGTTTCCACACTCCAGCCAATATGAAAATCCGCTCCTCTTTGATCCACTTACAACTGAGCCCACTGATCGATTGGCATAAAGTAATCTCGCGCTGGCAGAACTATCGGGTGAAATAATGACGGCAGCTCCATCACCAACAAGTCCCGCAAAACTAACTACTTGAATTGTTTCGGGAGGCATTATCTGCCAATTCTCCTTTTCCATCACCGTTTTCAAAGCCTGGAAGCCAAATGATTATCTAAATGTTATAGTAGATTAATGTACTGAATCGAAATTGCATCGAGAGAGATTTATCATTTATTTTTTATTTAATGATGATTTTGCTAGGGCTAAGATGAACAAATCAAACTTTTGACAAAGATAAATCATTGGTTGGTTATAAGGCATTTCACAGCTGTATTTCTATAACAATCACAATATTTGAAAAGATATTTAAAAGAAAACAATTCAAGTAGTAGCAGAGACATCCCTGAAATCTGCCAATTCTTCGTTCTCAGAGAGTATTGCAGCGCTTCTTAGACATTACTGTGGGGCTTTCCAGACAAAAAATATGGTGTTATCTTTCCATACACAACCACTTTCACAAACCACTATGCCATTTCACCAGCTTCCACTGCCCCTCCCTCCCTTGCCACCTCCATCCACATTTTTAAAAACCCTAGCATATCAATATTCACAGTTAATATCCCAATTCAACAAACCAATAACCAGCCGAGCTCCTCCCAACTCATATGGCATTATCACTCGGGAACATCACTGGCAGCACAAGCTACTGGCATCTGAGTTTGTCGAGTGCATGCACACATGCCCAGAAAGAAGTCCAAATTCTAGGTAAAACCCAAATATTCATAGTAAGAAAGTTTCCTTCCTGAATCTTAATTGGGTAAGAACAATAATGAAATGTGTGTTCCGTCAATCTGGAACTTCTCTAAGTCTCAAACATAGGTATCAAAGCATGCACATATACAAACCTCAGGTTGGAACTCTTACTTTTCATGAGATACTGAAATTTAGTTAGCGAACGGATAAAAGATTACACCTAAGTGCCTTCATACAGATGGGTGTATTCAAGGAGGCATTGAATTTTCGTATTACAAGCAGTGAATAATAAGGGTAAGGAAAATATAGAAATACATAGTGCCACCATGAAGTTACTGTATGGATGCTTTGCTGCAACGCAAAGGATCATAATGTTAAGACTTACATATATATTCTGCCGATGGAAAGCAACAAAATAACCTTCACAAATGGATTTGAGTTTCTGCCGGAACTCAACAGCTTCTACTCCGCAAAAAGCTTCCCCAGCCAGAATGAAGATACTTAGGTCTTCATAATTTCTTAAAAATTGATGAATGCTACTCGAAGTAACAGCAGATGAAGAAAGCAAAACTGCTACACGGCTTGTTGTAAGTTGCCAAAGATTCTTCCGACCCCTCTGCAAGGCATGTGAAACAATCAGTGTAGCATCTTTTCGCAAGAGGAACCATGGGGATCCACTACTTGATGCCGCACTTCCATTATCTCGTCCCTCGTCATTTGGATGATCTACAGGCTTGGAACCATCAGAACAAGATGCAGAATATTTTGGTGGCTCGTCAATTGATGATAAGGAAGATCCTCTCACAGTTGATGAAAGGGGTGGACAGTCTTCTGCTGGAAAACTGGAAGAAACTTCCATCATAGTATCCTGGGAGATCCCAGATAAGTTACTATGTTGCTTCACAGTGGGAGAGTGGAAGGATGAAACGTTTTCGTCTAGATGGAAATTCATTATCGAATAATATGAACACATCTGCTTAAAGAGAACAGATAGCGTTGCCAGCAAACACTGTCTGAACTTGGATTCAGGTATCCGTAAACAAAAATCACTGTATGTAAACCTCATATTCTGCGTGCTGGAATTTTCCACATCCTGCAGTAAGTCAAGCTGTTAGCTGCGAGCATGAATGTAGCATCCACAACCAAGACACGGTCAATCCAAGGAGCTAAAGATTATTTTGGACATCCATAACAAAACAAATATCTAGGAAGGGTTCTGCAACCCCGCTAAACCGCTCTCTATCCCTTGTAAATAAGTCCAAAACAATGAATATGCAATATACATACGGCTTTTAAGCACGTAACACACAGCGCATTTATTACACGACATCAAAATACCTTGAAAATTTACAAACTTATTAACATATATTGAGGGTAAATAATACCTCCATATTAGTTAAGACTGAAAGAAAAATAAAGGAGTATCGTGTGGGGTTCAACAAAAAACATTATAAGTAAATTTGCTAAACGGTAGAAGTAATTTTGTTTTAGTAAGCAGAAGTGATTAATTTACATTATATTTCAAGTTTTCAAATATCTTCACATGGTCTTTAATAAAGCACATGACAAGCAGCATTGTAGAACTATGACACATGTTTGGATCTACGTGAGTTTGAGTGACCACTGACCAGTCTGTTTGCTTTTTTAGTTAGCTTATCCCAATCTTTTTCCTATTTTTTCTTCTTCATGAACCTTAAGTTGTCATATATGCAGGCACCTATATTCTTGCATTAAAAGAACTACATATTCATAACACAAATCCTTCAGCGAGTCTTTAACATGTAGCTGATGTGTCCCTAACATGTCTTCGCTTGCCAATAAGTAGAAAAATCATGCAAATCATTCCTGGGGATGTTCTTGTACATCAGAGACAAGTTTCAGCAATGATCACACGTACAAAGATGTCCAGGATAGAGATACAAACGTGCTTCCTAGTAGGAGGTGAGCGAAGGGGAGATGACAGAACCAATAACCAAAGTATACCAACAATGAAACGGGAGGTTCGAGAGAGGGGAAGAAGTAGTGCAGGAAAAAATTATTGGGCACAACTGCATTACATGTTTTAGTGTATGATACCAATTGGTAGTGGTATCTCCAAAAAGATGGAACAAAAGAATCCTATCATCATTGTTGCTACGTGTCATTTGCAACCATTGCACGAAAATTACTAATAGAAATATGAGAGAAAGTAGAGGAGATTTCCATTTACTTCAGTTAAAGCAGAATATAGTTGTTAATCAATCCTGTGGGTTATGGAGAGGAAGTAGGGTAGATTTCCATTGAGCTACATTTTGATTGAAATAGTTTCACAAAAGTAGCAGTGTTTCATGTTGATGTCCACAGGGTAAACGATGACATGATAAATTTCTTTCTTGAGTTTTGACTGTCAGCCATTTTTTCCAAGTTAAAACCATAGCTATATTGTGGTTGAATAAAGATAAATTGTAAAAGATACCTCTTGCACAATGATCCTCAAAGTAGAGTGGCTTTCAGTTAGAGCCTCCTGCATAAAGAAACTTTGTATCTTTTCAGCTAGACCAGAGACATCACCAATTAATGCATAAGCATCGATCACAGTTATATAGTCATCCTCTTTGAAGTCCTGGCATATTTTTAATAGAAGTGAATCCAGCTTTTGAAGAGTTTTTCCCAACCACACCTCAACACCACTGGTCATCTCTTTCACTACTGAAAGGCCAGACAAACTATCAAGAAGCTGCAAATATTCAGATAGTACTTGAAATGCCTTGGAAAAATTTGCATCCTCAACAAGAGTTTCAAGAGCCTCCTGCATGCCCACTGCATGGCCAATCTCAGTTAGGATGGGGAGCAAGTCCAGAAGTGTTTGTTTCTTTTTGGAACTTATGGTCACAATGAGATCCCTAGACACTTCATTCCTTGAAGAGGTAAGGTGTCTTCGCCCATTCATGCAAATAACATTTGCAATCTTCAAGTCCTTCTCCATTTCTCTCACCAGATTCATACCCCTCACTGAAACAAACATCTACTTGATACAGTAGTCTAATAAGAAGTTGCATAAAAAGTACTTCTAATTCAATTTCGATCTCTTGCTTCCACCAGAAATTAAAATTTCCTATTTTTCTTTAATAACTGTTAAATGATTGGAGAGGAGACGAGATTAGTTTTCGAGTGAGTGATTTTAGGTCTTTTAATATAAGCAACTAAATTCCAATATCTTGTTCATTGCCATACATTACTCAAATAAGTTCATCTCAGGTGAGAAACTGAAGGCGTGAGGTGTCACTGCCACGGTAATGTTTTTTTTTTTCAAGAACACTGAATATATCTATCTTTATCATCTCATTATAACCTTCCTTTCCATAATTTTGGTCTGAAAGTCAGACAGGTTAATCAAGTTCTATGCAAGGTTACTTCCAATGACACAGGTACTGATGAGCCAAATCATTGATAAGCAACCTCCCAGCTTCAACTTGGACAAAAGCTCAATTCGGAAAAGTACCTTACCATCAATCTCAAGTAAACAATAAACAGAAAATCTTCAAATAATTATGACAGTTTAAAATAAGTAAGAATTCGATAAACCTCGTTAGACAAAACATATTTGCAATCCAAAATAAATTGAGCAAATATGACATTGAATGGTTTGAGTACTTTAGGATTTTAATTCAGATATATTGTTTCTAGGGGCCAATAGTAATTTCATAGGATTCTAGGTGCATATTCAAATACATTCATCAATTGAAATTCATATGTATTCAAGAATATTCCAGCTAAGCTAACAAACAAAAAAAGGGGTAAATAACCATAGTTTATCTTCCACCTTCTCTACCTATTTTCTCTTTTTACTCTCTCTTTCTTTTATGCCCCTTTTCACTTTTTTTTTTTTGTGACACTTCAACAACGACCTTCCAACGCTGCCCCCACCAACTCCCTCCATTCCCATTTCTTTCCATTTGCTCTTCATTTCAATTTGCACCTTTGCCATGACATTCTGCTTTTCCACACTCAAATAATTCAATTCTCAACATTGACATAATTTCCAAAAAAATTTAGCAATAGAATGAATAGAAGTCGTGAGATTGTGTAAGAAGATCGAGACTTGCAGAACAGCCAGGGAGTGAGTCAGATTTGTAGATTTTAAACCTGATCCTAATCAGCCCATTGATAGGCCTACGCGCACTGGAGTCATTATTCAAAGTGTAACATGTGAGAGCAAAAACTCAGAGCATACTTATAAAGTGAACGGATTGGAAACAATGCCAAATAAACAATAATAAGGGGATTGAAAGATAAAACCCACCCATTTCTTCATGATGTTCCATGACATGACGTGACAGGCGCTCGGAAATTTTATCCAGTTGCACAAGGCGAAGTGTGGCCTTTTCTTCAAAATATGATGGTTCAATCTCTTCAGAGGGAATTTGTTCCAAAATATATCTAACAGGATCAAACTCCTCCTCAAAGAATTCTGCCTCGAGCTCATCCACGGCTTGAGGTCTGCATCCATATATAGAACTTAACTCCTCCGAGCTTGAGGATAAGTTATGCCTCTGATGTGGAGGTAGTCCAGCAAGAACCCGGGCTACAGCTGCGGCTGCGGCAGCTCGTGCTGGAACCTCGGGGCGATCTGATGCGGAAGGAAGAAGGCCGAGAGAACGAGCAGAGCGTACGGAACTGAGAATCTTCTCTCCAACCTTAGATAAGTCCATTCCACCTCCTTCGCGGGAGAAGAGCAGTGATCCCAGAAACAAATACCTTGATAATTCAAACCCTCCCTCTCCTAAATCACCAACGCTACCAACGGCATTTAACAGCAGAAACGGACTCAGTGGAAATGGCAGTGCTTGTAAATCCGTATTCCGCTGCATTTCAGTTACTCCCCGCTGCAGCCGCGGATGCCGAATCGCACCGCCGCATTATCACCAGTTCAGATCGGAGATGTAGAAAATTCAACTCGATTAGTGTGGCGAATTAGGTGGAATTTTCGCCGAGATGTACTTCGATCGAATTGTGTAGACTTTACTGCTTAGGTCTTGAGATTCAATAGTTTGGAAGTAAAATTGACAACCAGAAATAGCACGTTATAAATGGGATCTAGCATCAAGAAGATTTGGTGAAAATTT	MEKENWQIMPPETIQVVSFAGLVGDGAAVIISPDSSASARLLYANRSVGSVVSGSKRSGFSYWLECGNPFLLKQNVNSPEYSDSFHLNGVATHGESENVEGKLRHIKFSPESGDVNHINGSPVSEDENDDLHADFIDEDSQLPSRISRPNHSRHQSLRGNDEDSIAQTGSSLSLLRLMDKYARLMQKLEIINVEFFKGICQLFGIFFHFVFEAFCQHGIHPGGKGFNYSLPHKLKTALSRITQDCDQWVKPQSTPISSSPTSLTSLSHKDVTPTSPPTHLNSISSGLKERCAGADTLSLVAKLLHRSKVHLQSRLLQNNGAVVEDFYMHLVDAVPELIQQIHRTTARLLLHVDG	OTHER	Target P
Rs_project_230285	Rs_project_230285__TRINITY_DN9032_c0_g2_i1	4.83744	36.1148	-2.88346	0.00146223	0.0319459	Transcript DEG	transposition, RNA-mediated	uncharacterized protein [Henckelia pumila]				4.34e-71	Retrotrans_gag							other_or_unresolved																	CGAAAACTCCTTCAAACAAGTATTTACTCTATGTATTGTTAATCTCCAAGATCCATTTGAGATAATGTGTCCATAAAAATTATATTTGCCCAACTGCCTGTGTCTACAAACACTCGCTCAATAGTGCAATTAGCCACTGTGGCTGAAATGACCAAAGCATCATCGTGAAGAAAATGCACACCTTCGAGGTTCTTTGGTCCAAAACCAATGATAGGACCCATCTGCTCGTCCACAGTCATGACCGACATCACTCGAGCTCTGCGAGCATAATCCTTCTGTGCTCTATTGGAATCTCCTCCAGCTGTTCCCCGTGATATCACATGGATGGTTCCTCAGGTCGGGATATTTTTTGGCACGATCTCTCCCTTCGGTTGCACCTCATTTACTTCTTCCTTCTGTACCCACGAAAGGGGCTTGTGAACATCCTTTCCTTGCTGCCCTCCATTTCGATGCCACTGATTCTGACCCGATGGTTTCCAACGAGGAGCAAAATTGTTTTGTGATCGGTTCCCTTGATGACCCCCAGAATATCCTCCTCTAAACTTTTTAGGAGCTTGTTGGTTCATAGCGACATTCCGATGAGGCTTCATCGGGAGAAACTGCTCAAAATTTCTCTTGGCATTCTCGGGCTGTTTATCCTTTCGGGGTGCTTCAGCAACTTGCTTCTGATATTTCTTTTGCTTCTGCAACTAGGCCTCTTCCAGGTTTATATACTTCAAAGTCCTACTCAACAACTCATCAAAATCAGACGGTGGCTTTTTTGCTAGAGATCTGAAGAGATCTCCTTCCCGAAGTCCTTGAGTAAATGCGCTCACCAATATATCGGGTGCCACATGAGGGACATATAGGCATGCTAGGTTAAATCTCCTCAGAAATGCCCGAAAAGGCTCTTTATCATATTGTTTAATGCTGAACAGGCTTAGGGCTGTTCTCTTATATCTCTTACTGCTAGCGAACTGATGTAAAAATATGGTGCTGAACTTTTGGAAAGAATCAATACTTCCTGAGGGTAATTGACTGAACCATGACTGAGCCGATCCAGTCAGGGTAGTTAGAAATACCCGACACTTCACCCCATCGGAAAGTTGACGGAGGAGAGACGCGTTATCAAAACGTGATAAATGTTTCTCTGGATCCTGACTACCATCATAACTTCCAACATTGGGAGCGCGAAAGTTATGTGGCAAGGGATCATCAATTATTTCTTGCGAAAAAGGATTTTTCTTTCTTCTGATTTGTGTTCGGCCCTCCATTTTGTTTCGCATGTGCTCCAATTCGTCTTTTAGATCTTCCATCTGGTGATGCAAAGTTTCTTCACCATTCTTACTCATGTGCCCGGAGGCCTTATTCATGGATTAATTTTCTTCTGGTTCTATCTCCCTTGCAGAAGAAGACACATGTTCTTCCTGCTCTTGCGACCTAGTGGGCGGTGTCACAATTTTTTTCATGACCTCTCCCACAGTAGCCGCAATGATTTGCGTAAGTTGATCCAAGGGCATTCCCGTGTTCTGTTCAGGCGGAACATCGCCTGACCCTTCTCGCTGAGGGACACGTGATGTTGATCCCTCTCTTTTGATTCTTGCTGTTGTCGGACACTATGCCCTCTTGATTCCTC	MNKASGHMSKNGEETLHHQMEDLKDELEHMRNKMEGRTQIRRKKNPFSQEIIDDPLPHNFRAPNVGSYDGSQDPEKHLSRFDNASLLRQLSDGVKCRVFLTTLTGSAQSWFSQLPSGSIDSFQKFSTIFLHQFASSKRYKRTALSLFSIKQYDKEPFRAFLRRFNLACLYVPHVAPDILVSAFTQGLREGDLFRSLAKKPPSDFDELLSRTLKYINLEEA	OTHER	Target P
Rs_7979	Rs_7979__TRINITY_DN62570_c0_g1_i2	3.0207	22.4317	-2.88294	0.000490204	0.0159059	Transcript DEG	protein DOG1-like 3;	protein DOG1-like 4 [Henckelia pumila]		sp|Q58FV0|DOGL3_ARATH	Protein DOG1-like 3	3.54e-167	PF14144;		DNA-templated transcription [GO:0006351]	sequence-specific DNA binding [GO:0043565]	nucleus [GO:0005634]		ath:AT4G18690;	other_or_unresolved	Q58FV0	DOGL3_ARATH	reviewed	DOGL3 At4g18690 F28A21.100	Arabidopsis thaliana (Mouse-ear cress)							IPR051886;IPR025422;		NP_193604.2;	AL035526;AL161549;CP002687;AY954859;DQ132707;	Reference proteome	CTCGGTCCAAATTCCCAATTCCACTCTCTTACCACTGACCTGAAACCACAAACCAAGAACTAGCTCCAGTGTATGGTTTCCACTGGTGTATAAAAAAAAACAAAGCTAGATTCTATTACCAACTCTCATGTCTTTGCCCACCAGCAGCACCGCCCCATTCACGGCGGAGGACTCCGAATCTTTCCACAATTTCTTCGAGTCCTGGCTTGTTGAGCAGAACCAGTACTTGGAAAAGCTTATTTCAGCCTCCAAAGAGAACCAGAAACAGCAGGAAGAACAGGCCGTAACCCAACAAGAACTGGATGAAACAATCTTGATTCCTTTGCTTGAAAAGGTCATCCAGCATTACGAGCAGTACTACAGAGCCAAATCCAGATGGTCCAAGAAAGATGTTTTGGTCATGTTTAATCCTTCTTGGACTAGTAGTCTTGAAGATGCTTTCCTCTGGATCGGCGGCTGGCGACCAAGTATGGCTTTCCACTTGCTGTATTCGAAATCCGGGCTTCAGTTTGAAGCCAGGATTGTGGAGATTATACAGGGGATGACCACTGGTGATTTGGGCGATCTTTCGCCGGATCAACTTGAGAAAATCGATGAATTGCAGAGGGTTACTATAAGGGAGGAGAAGGAATTGAGCGAGAAAATGGCTAAGAAGCAGGAGGCGGTGGCGGATAAGCCGATGGTTGAGTTGTCACACGCTGCGACGGAGATGATGAAGGAGGGGGCGGCGGCGGATGAACGGATTGTGGAGGCGTTGCTGGGGCCGAAGGAGGAGGGGTTTTTGGAGATACTGCAGAAAGCAGATGATTTGAGGCTGAATACACTGAGGAAAGTGGTTGGTTTGTTGAGTCCTATACAGTGTATGCATTTCTTGATTGCTGCGGCTGAGTTGCATTTGAGGTTTCATGAATGGGGGAAGAAGAGGGATGCTAGGATTCATCAAGTTGCCGAAGGTGATCAGACTCAGCAGCATGTTTGACGGCTAAGAACTGATATATGTATACTGAAAATATGTTGTAACTGATAGGAATTGTGATTGCTGTAGTTTGAGGATTTTCATTGTCTCATCTTGCTGTTTCTTGGGAATGTATTGTTATGGTGTTTGAACTCTTTGTTGGTGGGTTTTTATGTTTTGGCATGTTTGTTCGGTATGCAGATTTTCTGACCGC	MSLPTSSTAPFTAEDSESFHNFFESWLVEQNQYLEKLISASKENQKQQEEQAVTQQELDETILIPLLEKVIQHYEQYYRAKSRWSKKDVLVMFNPSWTSSLEDAFLWIGGWRPSMAFHLLYSKSGLQFEARIVEIIQGMTTGDLGDLSPDQLEKIDELQRVTIREEKELSEKMAKKQEAVADKPMVELSHAATEMMKEGAAADERIVEALLGPKEEGFLEILQKADDLRLNTLRKVVGLLSPIQCMHFLIAAAELHLRFHEWGKKRDARIHQVAEGDQTQQHV	OTHER	Target P
Rs_project_355745	Rs_project_355745__TRINITY_DN8232_c0_g1_i8	275.049	2026.43	-2.88112	0.00204114	0.0394061	Transcript DEG	sp|P27495|CB24_TOBAC Chlorophyll a-b binding protein 40, chloroplastic OS=Nicotiana tabacum OX=4097 GN=CAB40 PE=2 SV=1	chlorophyll a-b binding protein 40, chloroplastic-like [Primulina eburnea]		sp|P27495|CB24_TOBAC	Chlorophyll a-b binding protein 40, chloroplastic	5.96e-177	PF00504;		photosynthesis, light harvesting in photosystem I [GO:0009768]; response to light stimulus [GO:0009416]	chlorophyll binding [GO:0016168]; metal ion binding [GO:0046872]	chloroplast thylakoid membrane [GO:0009535]; photosystem I [GO:0009522]; photosystem II [GO:0009523]	ko:K08912	nta:107773232;	chloroplastic_or_plastid_annotation	P27495	CB24_TOBAC	reviewed	CAB40	Nicotiana tabacum (Common tobacco)		FUNCTION: The light-harvesting complex (LHC) functions as a light receptor, it captures and delivers excitation energy to photosystems with which it is closely associated.			SUBCELLULAR LOCATION: Plastid, chloroplast thylakoid membrane; Multi-pass membrane protein.	Light-harvesting chlorophyll a/b-binding (LHC) protein family	IPR001344;IPR022796;			X52744;	Acetylation;Chlorophyll;Chloroplast;Chromophore;Magnesium;Membrane;Metal-binding;Phosphoprotein;Photosynthesis;Photosystem I;Photosystem II;Plastid;Reference proteome;Thylakoid;Transit peptide;Transmembrane;Transmembrane helix	CGGGTGGATTCTCAAGGCAGAGAATTATTTTGTGATGAATTCTACATCATGGGGGTGATAGAATGCAGATTGCTTTCATGAGTATGTATGGAGCTGCTGAGGTATGGTTTTCTTTAATCATCATGTTATATCCCAATATAGCTTGGGATCAATTTACACAAGAACTACGGAACCGATTTGAGGAGGCTGCCAATGACGAGTTGAAGGGACAAACCAGCAGCCCAGAAACTTTATCAGAGGATGGAGGGACAGTTACCGAAGAGCTAGACGCTATATATGGATGCACATCTGTGTAAATACTCTGCTGCTATATATGGTTTGTGTCCCATTCGAACCTTATTTTTACCTGGCAAGTTTGTTGATTGGTAAAAAGGTACTTTAAATAATTCAAGATGCTTGATAATGCACAGCGGTGAAATCATCTCTGTTCAAGTTTAATTGTTACTTTGCCAAAGGAAAAAAATAAAAAACAGGTAAATTCATTCAGATTCAACTCGAAAAAGCATTATATTCCAATAATTCACAATAATTTTAAACAACAGTCCCGATTGAACAGTTTTTAACAGTCACAACCTTCACTTTCCAGGAGTGAAGTTAGTAGCATAGGCCCATGCATTGTTGTTAACCGGGTCTGCAAGGTGGTCAGCAAGGTTTTCTATTGGTCCCTTTCCAGTAACAATAGCCTGAACAAAGAATCCAAACATGGAAAACATGGCAAGTCTCCCATTCTTCAATTCCTTAACCTTTAGCTCAGCGAATGCCTCCGGGTCCTCAGCAAGACCCAATGGATCGAAGCTACCACCTGGGTATATTGGGTCTGTAATCTCGCCAAGTGGCCCGCCGGCAATACGGTAGCCCTCAATAGCCCCCATGAGTATGACCTGGCAGGCCCATATGGCCAAGATGCTTTGAGCATGGATCAAGCTTGGGTTGCCCAAGTAGTCAAGTCCACCATCGCTGAAGATCTGGGATCCAGCCTTGAACCATACAGCCTCACCGAACTTGACACCGTTGCGAGACAAGAGCTCCGGGAAGACGCAACCGAGGGCACCAAGCATGGCCCATCTGCTGTGGATCACCTCTAGTTCACGGTTCTTGGCGAAGGTTTCAGGGTCAGCCGAGAGTCCAGCGGTGTCCCAGCCATAGTCACCGGGGAATTCACCCTTGAGATAGCTTGGGGGTTCACCAGAGAATGGTCCCAAGTACTTAACTCGGTCAGGTCCATACCATGGGCTGCCGGAGGAAGGAGACTTTGAAGCAGTCCTTGAACCAGTCTTCCTCATTGAGATCCTCCCGGTGCCGGTGATCTCGGAAGAGGATGGTGATTTCACCGCCTTTCCGGCGAAGGAAGGGGAAGAGAGAGCCATTGATGATGAAGCCATTGCCTTTTCCAAGTCTGGTTACTTATTTTTGGTTTAGTTGTATTGGAAAAGGCAATGGCTTCATCATCA	MASSSMALSSPSFAGKAVKSPSSSEITGTGRISMRKTGSRTASKSPSSGSPWYGPDRVKYLGPFSGEPPSYLKGEFPGDYGWDTAGLSADPETFAKNRELEVIHSRWAMLGALGCVFPELLSRNGVKFGEAVWFKAGSQIFSDGGLDYLGNPSLIHAQSILAIWACQVILMGAIEGYRIAGGPLGEITDPIYPGGSFDPLGLAEDPEAFAELKVKELKNGRLAMFSMFGFFVQAIVTGKGPIENLADHLADPVNNNAWAYATNFTPGK	cTP
Rs_project_272057	Rs_project_272057__TRINITY_DN2096_c2_g2_i2	3.42486	25.3294	-2.88077	0.000301345	0.0116303	Transcript DEG	UDP-glycosyltransferase 83A1 (EC 2.4.1.-)	UDP-glycosyltransferase 83A1-like [Primulina eburnea]		sp|Q9SGA8|U83A1_ARATH	UDP-glycosyltransferase 83A1		PF00201;			UDP-glucosyltransferase activity [GO:0035251]	nucleus [GO:0005634]		ath:AT3G02100;	other_or_unresolved	Q9SGA8	U83A1_ARATH	reviewed	UGT83A1 At3g02100 F1C9.11	Arabidopsis thaliana (Mouse-ear cress)	2.4.1.-					UDP-glycosyltransferase family	IPR002213;		NP_186859.1;	AC011664;CP002686;	Glycosyltransferase;Reference proteome;Transferase	GGCTGCTATGAATGACCTGCATTGAGTAATATTACAAATGTTTGGAGGATTTCTCCTTAATTCGGTCAGACAAGAATACAACATATGCTTTCCTAAGGATCAGAAACTACTCAAATCAAACCGGACCTTAGATCTGTTGGAAAATGTGAAAGAATTTTAAAATATTAAAGTGGCGTATTTACGCCAATGCGTTTTCCCAAAAATTTGTGGCAGTAAGAGTGGCGTATTTACGCCACACATATGGCGTAAATACGCCACTTCGATCAGATGTGTTGTTTAGAAGCAACACTTGATGAATGGTTTCTTCCTTGGTGATTGGTTGCACTCTTCCATGAATTGTTGCCTCCATATGGTGTCCCTTGAAGACACAAGTTGGACAACTATAGATAGAACATCCCCACATTGATTTTAGTCTTCAATTTTCGGATTATTCATTGAATAAAAACAGCATAAATTTAAGAACTTGTGTAGTTCTTCATCATTTAAAGTGTGAGAGCTTTTGAACCTTTGTGGTTTGAGTTTTGGTGATTTGAAGTGCTTCTATCACCAAATATAGTCGTTGTATCTTGGGAAACGAATTGTCATTGTAACCGTGAGCACCAATATCGTTTCAAGGACGGAGATTCCAAATCTCGCCTCGACACACTGTTTTTTGAACCATTTCTTCTTGCTTGCTATACCAAGATACATATACACCTTGATTCCTATTTATTACATCTTCATCGCCATTGCATCAGCATGCCACTCTTTATAAAATCCAGATAACGAGAGCATCCAATCATCAAGCACGAAAATTTTCAATCAAAAATGGGGAAACCCCACGTCCTAGTTCTACCATTTCCAGCACAAGGTCATGTTATTCCATTAATGGAACTTTCCCAATGTTTAGCGAACTGTAGATGTATATGGATTGGGCATACGGCCCAAGGCCCATAAACGACATCCATATTTGACTGTGGTCAAACCCAAAGCCGTAAGTCATTTATAGTGTA		n.a.
Rs_120037	Rs_120037__Cluster-14775.68640;orf1	8.31579	61.7943	-2.88054	8.31951e-11	1.83105e-07	Transcript DEG	synaptotagmin	FT-interacting protein 7-like [Primulina tabacum]		sp|Q84TJ7|MCTP7_ARATH	Multiple C2 domain and transmembrane region protein 7	0								other_or_unresolved																	GTCATGAACAATCTGAAGCTAGCTGTTGAAGTAGTTCGGGCCCACAATCTTATTCCCAAAGATGGGCAAGGTTCATCCAATCCATTCGTGGAGCTTAACTTTGATGGTCAGAAATTCCGCACCACCATCAAAGAAAAGGATCTCGACCCATTTTGGAATGAGACGTTCTATTTTAATGTATCTAATCCAAATGAGCTGCATAATCTCTCACTTGAGGCTTATGTATACAACAGCAACAAAACCAATAACTCCAAATCTTCTCTTGGAAAGGTTCGAATAACTGGCACATCCTTTGTTCCTTACTCGGATGCTGTCGTTTTTAATTACCCTCTAGAAAAAGGAAGCATTTTCTCGCGTGCTAAGGGGGAACTCGGCATGAAAGTTTATATAACTGATAAATCAATTTTGAATAACTCGGTCCCTCCTCCTGAGATGGCTTCATCTTCTTATTCGAGTTTGCATTCTGTCAATGAAGAGCTACCTTCTCAAAAAGTAGAAGACGTCTTCTCAGAGTTACCAACTAAAGGCAAAAAGGGGTCAAGACGCACATTTTATGATCTTCCAAACTCAAACAACCAACAAAAACTGCCCACTCCTGTACAGACAAACAGTGAAATGAGGTTTGAACCACAGGCACGACAGGTTGTTCGAACGTATTCAGATTTATCTTCACAGCCTGCGGACTTCACGCTGAAAGAAACGAACCCTTTTCTTGGAGGAGGACAAGTTATCGGGGGCCGAGTCATACGTTCAGACAAGCAGCCGAGTGTTTATGATCTAGTTGAGCCTATGCAATTCCTCTTTGTGCGGGTAGTCAAGGCGCGTGACCTTCCTAACTTGGATCTCACTGGGAGTCTTGACCCTTACGTTGAAGTGAGACTTGGAAACTACAAAGGAGTCACAAGGCACTTCGAGAAAAACCAAAATCCAGAGTGGAACACGGTTTTTACCTTTTCAAAAGATAGAATGCAGTCATCTGTTTTGGAAGTTGTGGTTAAAGATAAGGATTTGGTGAAAGACGATTTTGTTGGGTTTGTTCGATTTGATCTCCATGAGATTCCCACGAGAGTCCCACCAGATAGTCCTTTGGCTCCAGAATGGTATCGTCTTGAAGATAAGAAGGGTGAGAAAAAGAAAGGGGAACTGATGCTTGCTGTTTGGATTGGCACGCAAGCTGACGAGGCTTTTCCAGATGCTTGGCATTCAGATGCAGCTAGTCCCATGGATGGCTCGGGTCCTTCAACGAACCTCCGTGCAAAAGTCTATCACTCCCCTAGGTTGTGGTATGTACGGGTGAATGTAATCGAGGCACAAGACTTGGTTGTGTTCGAAAAAAATCATTTTCCAAATGTTCATGTTAAGGCACAGATTGGGAACCAAATCTTGAAGACAAAACCAGTCCAATCCCAAACCATGAATGCTTTATGGAATGAAGAATTCATGTTTGTTGCTGCCGAACCCTTTGATGATCATCTGATCATTTCAGTCGAAGATCGCGTTGGTCCAAACAAAGATGAGGTTCTTGGTAGGACTCTTATACCCCTTTCAACAGTTGATCGACGTGCAGATGATCGAATGATTCACTCCCATTGGTTTAACCTTCAGAAACCAAATTCAACTGATGTCGAGGAGCCAAAAAATGATCGATTTTCGAGTAGGATCAATCTTCGAATCTGCCTTGATGGAGGTTATCATGTTCTTGACGAATCTACACATTATAGTAGCGATCTCCGACCAACAGCAAAACAGCTCTGGAAGCCACCAATTGGTATCCTAGAACTAGGCATTTTGAATGCCGATGCCCTCACTCCGATGAAGGTGAGAAGTGGGCGTGGTACGTCTGATACATATTGTGTCGCCAAGTATGGTCAGAAATGGGTTCGAACCAGGACGATTATCGACAGCTTAAATCCAAAGTACAACGAGCAGTACAGTTGGGAAGTTTTTGATCCAGCCACTGTTATTACAGTAGGCGTTTTTGACAATGCTCTAATAGGTGACAAGGATTCGAATGGTAACCGAGACCTGAAAATTGGGAAAGTTAGGATTCGAATCTCGACCCTTGAAACTGACAGAGTTTACACTCATTCTTACCCCTTACTAGTACTCCACCCTTCTGGTATAAAGAAGATGGGAGAACTACATTTGGCAATCCGATTTTCATGCACATCAGTAGTAAACATGATGAGTTTATATTCAAGACCGCTCTTGCCAAAAATGCACTACGATAGGCCGTTAAGCTTGACGCAGCTCGACATACTACACCACCAAGCTGTCAATATAGTCGCAGCACGGCTAAGTCGAGCTGAACCCCCTCTCAGAAAAGAAGTCATTGAGTACATGACTGATGCAAATTCACATATGTGGAGCATGAGGCGTAGTAAGGCAAACTTTCTCCGCCTCATGTTAGTTTTTGAATGGCTTTTCGCCATGGGGAGATGGTTTAAAGACGTTTGTGCGTGGAAGAACCCTATAACATCAGTCTTGGTGCAAGTTCTCTACGTGATGCTCATCTGCTTCCCCGAACTGATTCTTCCGACGATATTTCTCTACATGTTTCTCATCGGGCTCTGGAACTACTGGTACAGACCTAGATACCCACCTCACATGAACACAAAACTATCATTTGCTGATGCAGTGCACCCGGATGAGCTTGACGAGGAATTCGACACGTTCCCCACTACACGAGCCCCGGAGCTTGTGAGAATGAGGTATGATCGTTTACGAAGTGTGGCGGGTCGTATCCAAATGGTTGTGGGAGATATAGCCTCACAAGGGGAGAGGGTTCAAGCACTGCTAAGTTGGCGAGATCCACGAGCAACGGTGATATACATGGCATTCTGTATAGTGATCGCCATTGTTTTATATGCCGTGCCTTTCCAGTTATTGATAATCTTGGCTGGATTGTATACCATGAGGCATCCCAAGTTCCGGCACAAGCTGCCGCCAGCTCCAGTGAACTTTTTCCGGCGACTTCCGGCCAGGACTGATAGCATGTTGTGA	VMNNLKLAVEVVRAHNLIPKDGQGSSNPFVELNFDGQKFRTTIKEKDLDPFWNETFYFNVSNPNELHNLSLEAYVYNSNKTNNSKSSLGKVRITGTSFVPYSDAVVFNYPLEKGSIFSRAKGELGMKVYITDKSILNNSVPPPEMASSSYSSLHSVNEELPSQKVEDVFSELPTKGKKGSRRTFYDLPNSNNQQKLPTPVQTNSEMRFEPQARQVVRTYSDLSSQPADFTLKETNPFLGGGQVIGGRVIRSDKQPSVYDLVEPMQFLFVRVVKARDLPNLDLTGSLDPYVEVRLGNYKGVTRHFEKNQNPEWNTVFTFSKDRMQSSVLEVVVKDKDLVKDDFVGFVRFDLHEIPTRVPPDSPLAPEWYRLEDKKGEKKKGELMLAVWIGTQADEAFPDAWHSDAASPMDGSGPSTNLRAKVYHSPRLWYVRVNVIEAQDLVVFEKNHFPNVHVKAQIGNQILKTKPVQSQTMNALWNEEFMFVAAEPFDDHLIISVEDRVGPNKDEVLGRTLIPLSTVDRRADDRMIHSHWFNLQKPNSTDVEEPKNDRFSSRINLRICLDGGYHVLDESTHYSSDLRPTAKQLWKPPIGILELGILNADALTPMKVRSGRGTSDTYCVAKYGQKWVRTRTIIDSLNPKYNEQYSWEVFDPATVITVGVFDNALIGDKDSNGNRDLKIGKVRIRISTLETDRVYTHSYPLLVLHPSGIKKMGELHLAIRFSCTSVVNMMSLYSRPLLPKMHYDRPLSLTQLDILHHQAVNIVAARLSRAEPPLRKEVIEYMTDANSHMWSMRRSKANFLRLMLVFEWLFAMGRWFKDVCAWKNPITSVLVQVLYVMLICFPELILPTIFLYMFLIGLWNYWYRPRYPPHMNTKLSFADAVHPDELDEEFDTFPTTRAPELVRMRYDRLRSVAGRIQMVVGDIASQGERVQALLSWRDPRATVIYMAFCIVIAIVLYAVPFQLLIILAGLYTMRHPKFRHKLPPAPVNFFRRLPARTDSML	n.a.
Rs_13949	Rs_13949__TRINITY_DN65297_c1_g1_i4	2.70509	19.8638	-2.88028	0.00181482	0.0365457	Transcript DEG	E3 ubiquitin ligase BIG BROTHER-like isoform X2;	E3 ubiquitin ligase BIG BROTHER-related-like isoform X2 [Primulina huaijiensis]		sp|Q8L649|BB_ARATH	E3 ubiquitin-protein ligase BIG BROTHER	2.44e-116	PF13639;		floral organ development [GO:0048437]; negative regulation of cell population proliferation [GO:0008285]; negative regulation of organ growth [GO:0046621]; positive regulation of leaf senescence [GO:1900057]; protein autoubiquitination [GO:0051865]; protein ubiquitination [GO:0016567]	ubiquitin conjugating enzyme binding [GO:0031624]; ubiquitin protein ligase activity [GO:0061630]; ubiquitin-protein transferase activity [GO:0004842]; zinc ion binding [GO:0008270]	nucleus [GO:0005634]		ath:AT3G63530;	other_or_unresolved	Q8L649	BB_ARATH	reviewed	BB EOD1 At3g63530 TEL3S.1	Arabidopsis thaliana (Mouse-ear cress)	2.3.2.27	FUNCTION: E3 ubiquitin-protein ligase that limits organ size, and possibly seed size, in a dose-dependent manner. Negatively regulates the duration of cell proliferation in leaves and petals independently of the major phytohormones (e.g. auxin, cytokinin, gibberellin, brassinosteroids, ethylene, abscisic acid, jasmonic acid), probably by targeting growth stimulators for degradation (PubMed:16461280, PubMed:18483219). Limits the proliferation of root meristematic cells (PubMed:28922745). Polyubiquitinates DA1 (PubMed:28167503). Involved in the promotion of leaf senescence, in addition to its function in restricting plant growth (PubMed:28003326). Possesses E3 ubiquitin-protein ligase activity in vitro (PubMed:16461280, PubMed:18483219, PubMed:28167503). {ECO:0000269|PubMed:16461280, ECO:0000269|PubMed:18483219, ECO:0000269|PubMed:28003326, ECO:0000269|PubMed:28167503, ECO:0000269|PubMed:28922745}.	CATALYTIC ACTIVITY: Reaction=S-ubiquitinyl-[E2 ubiquitin-conjugating enzyme]-L-cysteine + [acceptor protein]-L-lysine = [E2 ubiquitin-conjugating enzyme]-L-cysteine + N(6)-ubiquitinyl-[acceptor protein]-L-lysine.; EC=2.3.2.27; Evidence={ECO:0000269|PubMed:16461280, ECO:0000269|PubMed:18483219};	PATHWAY: Protein modification; protein ubiquitination. {ECO:0000305}.			IPR033276;IPR048217;IPR001841;IPR013083;		NP_001030922.1 [Q8L649-1];NP_680148.1 [Q8L649-1];	AL732522;CP002686;CP002686;BT010197;AK318710;AK227673;	Alternative splicing;Developmental protein;Metal-binding;Reference proteome;Transferase;Ubl conjugation;Ubl conjugation pathway;Zinc;Zinc-finger	GTGAACAGTGTGATGGAAAGAAAATAAGGGAGGATAATCAAGAAACCTCTTCTCTTCACTATCTTTATTCCAGAGTTGAAGCAAGGTGTACGATCATTATGTGAATGGTATGACTCCAGCTGAGATTGCCGAGCATCTCAGGGATACAATTCCTGAATTTGGCGAAGTTGATATTGAAGAAATTCTTTTACAGCAGGAAACTGCACTTCTTCATTTTCAAAGCAATAATCAGAGCAGAGATATGACCAATGACTATGGTCAACCTAGCGGCAGGAATCTGCAGCCAGAACATGAGATCATATCCTTCACACATTTTGAGTCACAGTTGGCTCTGGATGAATATTTTGCAAGGTCCTTGGAGTTGGGGGATGACTTCAACAGTCTCAGTGTTCCGGAGAATGGTGGTGATAACACCGGACCATCTTCGAGAGAAACTCCTGTGGCGGGGGCGAGTCAGAACATTCCGCAAGATGATTTTGATCCTGATACCCTGACTTATGAGGAGTTGCAATCACTTGAAGAATCTGTCGGCAATGAAAGCAAAGGACTTTCACCGAGTATCATTGCTCGGCTTCCAACTTTCAAATACAAAGCAGGGTTGTTCTCAAGGAAAAAGAAGAAGGAACAAGAAGAGTGTGTGATATGCTGTGACGAATATAAAAATAGATCCCAGCTGATCATTTTGCCATGTGCCCACCATTATCATTCGAAGTGCATCACTCATTGGTTGCGACTGAATAAGAATTGCCCCGTGTGTCAAAAGGAGGTGCAAGACGAGTAAAGTTTCAACTGGATCAAGAACTGCTGGTGTTTATGGTTCTTCTTGCATTTGTAGTTGGAAACACAATGATTCATGAGTAATGGAAATCACCAGCGATTCTAAAATTAAATTTTGTTTGAAGGAACGTGACTGTGACTGCTTACTTGTACTCTGTGTATATGTCTTTTGCATTATGTAAAACAGCATGTGAATGCTGTATACAATGGATA	MTPAEIAEHLRDTIPEFGEVDIEEILLQQETALLHFQSNNQSRDMTNDYGQPSGRNLQPEHEIISFTHFESQLALDEYFARSLELGDDFNSLSVPENGGDNTGPSSRETPVAGASQNIPQDDFDPDTLTYEELQSLEESVGNESKGLSPSIIARLPTFKYKAGLFSRKKKKEQEECVICCDEYKNRSQLIILPCAHHYHSKCITHWLRLNKNCPVCQKEVQDE	OTHER	Target P
Rs_project_411213	Rs_project_411213__TRINITY_DN7793_c2_g1_i5	8.30637	61.2628	-2.87908	0.00246471	0.044297	Transcript DEG	sp|Q8LC03|ATB13_ARATH Homeobox-leucine zipper protein ATHB-13 OS=Arabidopsis thaliana OX=3702 GN=ATHB-13 PE=2 SV=2	homeobox-leucine zipper protein ATHB-13-like [Primulina eburnea]		sp|Q8LC03|ATB13_ARATH	Homeobox-leucine zipper protein ATHB-13	1.84e-81	PF02183;PF00046;		cotyledon morphogenesis [GO:0048826]; DNA-templated transcription [GO:0006351]; leaf morphogenesis [GO:0009965]; positive regulation of DNA-templated transcription [GO:0045893]; primary root development [GO:0080022]; response to sucrose [GO:0009744]	DNA-binding transcription factor activity [GO:0003700]; DNA-binding transcription factor activity, RNA polymerase II-specific [GO:0000981]; sequence-specific DNA binding [GO:0043565]; transcription cis-regulatory region binding [GO:0000976]	nucleus [GO:0005634]	ko:K09338	ath:AT1G69780;	other_or_unresolved	Q8LC03	ATB13_ARATH	reviewed	ATHB-13 At1g69780 T6C23.2	Arabidopsis thaliana (Mouse-ear cress)		FUNCTION: Probable transcription factor that may act in the sucrose-signaling pathway. {ECO:0000269|PubMed:11292072}.			SUBCELLULAR LOCATION: Nucleus {ECO:0000305}.	HD-ZIP homeobox family, Class I subfamily	IPR001356;IPR045224;IPR017970;IPR009057;IPR000047;IPR003106;			AF208044;AC013289;CP002684;AY057572;AY133645;AY086888;	DNA-binding;Homeobox;Nucleus;Reference proteome;Transcription;Transcription regulation	AAAAAAAAAATACCCACAAGATTCACAGGAGAAAGGGAAACATCTTTTTGCCGAAGCTGATAAGGTATATAATCTATCTCCATCAGTTCAATGAATGCATCTTCTCTTTTGATGTGAAAACAGTCTCCCATCTCACACATATATATAATATATAATATATATTTGCTCACTTTTCAATCTCTTTTTGAAAGAAAATATATCATCACCATGACTTATGGATCAGTATATCTATCACTCACTTCAAACTGCAGGTGGAATAGTTTTTGTAGGTCATGATCTGTGCTGAAAATGGCCTATTTTCACTCCAATTTTATGCTGCTAACTCCTCATGAAGATGATCATGATCAGCCCTCCACTTCTCTTGCTGTACCCATCCTTCCTTCTTGTGCTCCCCAAGAATTCCATGGCAACGTGGCATCACTACTAGGGAAGAGATCATCCATGTCATTTGCCACCGGGATCGACATCTGCGAAGAGATAAACAATCACGGGGATCATGATGAACTATCCGATGACGGATCCCAACTCGGGGAGAAGAAGAGGAGGCTGAACATGGAGCAAGTGAAGACACTTGAGAAGAACTTTGAATTGGGGAACAAGCTGGAGCCCGAAAGGAAGCTGCAGCTGGCCCGGGCCCTCGGGCTTCAGCCCAGACAGATTGCCATTTGGTTTCAGAACAGGAGGGCAAGGTGGAAGACGAAGCAACTGGAAAAAGATTATGAGATTTTGAAGAGACAATTTGATGCTGTCAAGTTGGAAAACGATGCACTTCAGGTGAAGAATCAGAAACTTCATTCTGAGATATTGTCACTGAAGACGAGGGAGACAACAGAATCCATAAATCTGAACAAAGAAACAGAAGGATCATTCAGCAACAGAAGCGAAAACAGCTCAGAAATCAAGCTTGATATATCAAGAAATCCAGCAATCGACAGCCCAGTTTTACCCACAAATCCAACCACAACAAGCAGGCCATTCTTCACATCTTCACTAAGACCTAATGGAATTTCACATCTCTTCCAAAATTCAACTTCCTCGAGGCCCGAAAATCAGTGTCCGAAAATGGATCATCATCAAAATGTTAAGGAGGAGAGCCTTTGCAATATGTTTTGTGGAGTGGATGATCAGACAGGGTTTTGGCCATGGCTAGAGCAACAACATTTCAATTAAGATTATCGAGAGTTCGCATGTTTTAATTAAATGGCCTTCAAATTTGATTCAAATTTGGTTATATTTCGATATGGGATATTATCAAATAATGATATTATTATAAGTTTTGATGATTAAATTTGTTGTTTTGATACTTTAGAGCTGCTGTACAAAGTAGTCCAATGTGGATCGCCACCGAGGAAGGGTGAAAACATCGAGTTTCTTGGAGGGAATAAAAGAATCATGTGGATATAGTAATTCCTTGCTTACATGATATTAGTACAATATGTTTTTTCATGTAAGGTCACCAAAAAATGCCTATGATATTCAAATTCAAATGTTAAACTTGGTCGCCGATGGCTTGTCACCCATCTGGATCACCATTGTGCTCGAGTTCGAGTCTTCGTTCCCCCATCCCAAGCAGTTGTAATAGTTGCTCAAAAAAAATTTGTTAAACTTTTCTATCGAATGTCACATCTATTATATTCCCTCACTCGTCTTATGTTAATTTAAATATGATTCACTTGTTCCTAAGAGGGCTGTTCGAGTTAATGGAATAGGATGAATTTGAGACCGTAAAGTCACGAGTTTGATTTTCTCTGCTAGCATTCTCTTGGTCTGATCATGTCTCACCGACCCAGTGCGATTTGCTGATTTGTATGGTTTGTGGACTACTTTGTCAGCCAGGGTTTACGCGATACACACTTCAAGAGTAACGGACTAGCGGTAGTGGGTTCGGTTATTAAAAAATACATATGATTCAATAATATCTTTATTTAATATCTCTCGTTACTCATTTTGTAATATCCCCAATTTCGATCACCTATATCCTAGCAATAGAAGAATCCATCAATATTATAATTACCAATAAATGTCACCAAATTCTGAAATGAAATTTTTTTAAATGTGTTTATTAATTAAAAGAAATAAGGTGAGAATGAAGCACAACTTCCAAGGAAAAGGGGAAGAGGACAAAGAGAATCCATGAGAGGATAAGAAGAAGAACAAGGAGTAGGGAAACAGTCACTCTCGTGAAGTGGACATTTGCTGAAATTTAATTTCATCGTTTTCCTTTCTTATGGTGACGAGTGACAATGATAGGTGACATATATGGAATCAAATAAGATAGATTGTATGCAACCACAAACTTTTTCGCAATGGAGATTTTATTTTTCTTGCACTCCATCTATTCCTTCTTTATTTTGTATTGTAGGGGTGTAAATAATTCAAATCGAGTCAAATATTAAAAAAATATTATATGGTTTAAATTCGATTCGAAATATGCATACTCGAGTTCGAGCTTCGAAAGTTTATAATTTTTTGCTCGAC	MAYFHSNFMLLTPHEDDHDQPSTSLAVPILPSCAPQEFHGNVASLLGKRSSMSFATGIDICEEINNHGDHDELSDDGSQLGEKKRRLNMEQVKTLEKNFELGNKLEPERKLQLARALGLQPRQIAIWFQNRRARWKTKQLEKDYEILKRQFDAVKLENDALQVKNQKLHSEILSLKTRETTESINLNKETEGSFSNRSENSSEIKLDISRNPAIDSPVLPTNPTTTSRPFFTSSLRPNGISHLFQNSTSSRPENQCPKMDHHQNVKEESLCNMFCGVDDQTGFWPWLEQQHFN	OTHER	Target P
Rs_project_272093	Rs_project_272093__TRINITY_DN2095_c0_g1_i27	2.25642	16.9187	-2.87739	0.000537701	0.0168652	Transcript DEG	sp|P26585|HMGL_SOYBN HMG1/2-like protein OS=Glycine max OX=3847 PE=2 SV=1	high mobility group B protein 3-like isoform X1 [Primulina tabacum]		sp|P26585|HMGL_SOYBN	HMG1/2-like protein	1.1e-51	PF00505;		chromatin organization [GO:0006325]	chromatin binding [GO:0003682]; DNA binding [GO:0003677]; structural constituent of chromatin [GO:0030527]	chromatin [GO:0000785]; nucleus [GO:0005634]	ko:K10802,ko:K11296	gmx:547975;	other_or_unresolved	P26585	HMGL_SOYBN	reviewed		Glycine max (Soybean) (Glycine hispida)					SUBCELLULAR LOCATION: Nucleus {ECO:0000255|PROSITE-ProRule:PRU00267}.	HMGB family	IPR009071;IPR036910;IPR031061;		NP_001236841.1;	X58245;	DNA-binding;Nucleus;Reference proteome	TTATGATTAATTAACTTAAAAAATACTTCAAATAACATCACAATATAATAATATACACTACCATTATAAATCTCTCATATACAGTACAGTAAAGAAAGTAAACCAGAAAAATACTAAATTAAAGAACTTTCCATAATGAAAATGAACCATGTCATATTTAGGCATACGGAGAAAGAAATTTACAAGTTTTTAAAATGTCAGTCGGAGTGTAAAATTTCAAACCCCGCTTGAAAAAGAAGAGCACTACTAGGCTATCTTTTTAAAGACTAATCAAAGATCAAAGATGATAATATTTACATTCATATTGAATGTGGATATTTCTCCTCAAATTGGGCAACAACCCAAGAACATTGCCCTAGTTAACAACCCAAGCGTAAAAAATAATAACATTTGGCATACAGAATTGAAGTGCAAACTTATTGACATCTAATAAAGAATGGTAATCCAAAGATAACTCCTAGTACAGAAATTGGTCCGTGCCACTTTTGATTCATTTACAAATAAGTATAGTGGAGTGACATAATGTCGTAACATACTTGGAATAAAATATTTGATTTAGAAAAAAAATCTATCACAACTGTCTATAATATCCGCAAATTGATGAAATTTGAAATCATAATTTTTTGAAATTATTATATCCAGAAACTGGGATTGTCTTGAATGGAAGATATCAACAAGGAAATTAAAATACCTTAAAATTGAAAATAATGGATTTAAAATTCAAGAATTTTAAAATTAGCCAAGCATTCTGAATAGATTCATATTAAGTATTTAAAATCTAAATCCACCAAATCATTCTAACCGAATAGAACCTAAAGAGATTTAAAATCATAAATTTTGGAATCGATCATTCAAAGATCACAACTTAGATATGAACATATATAGTATAATGGATAATGGATTAACAAACTTATATAAAATCATTTAGAATAGAAATCATAATAGAATATCATTAAGCAGAAGTAGGAGCCACGAGAAAACAGTGGATTACAAAATAAACAATCCCATCTGACCTTTCGGTTTGAAAGAAACTAAATCCATTTTCTTCATGCTTAAAATACAAAATACAACTATTTATTATTATTCATAAAAGCAGGCAGCAGACTAACCCAGAGGGGATTGTTTATGGCACGATTTCTAAACCAAAATTTCATCACGAGATAAGATTGATTAGTCTTCATCATCCTCGTCATCCTCTTCGCTGCCTTCGTCGTCGTCGTCATCTTCATCGTCGTGCACTTCAGACTTCGACTTGTCACTCTCTTCTTCGGCATCAGTTCCTTCCGCCTTTTTCTTGTTGTAGGCTTGGAGAGTTTTCTCGTATTCAGATTTCCTTTTCTCAGCCTTGGCGATAAAGGGAGCTTTCTCCGCATCGGACATTGATTTCCACTTGTCACCACCAGCTTTCCCAACAGCGGAGACAGATTTGTTACTTGGATGTTTTTCCTTGTACTGCTTCCTGAAGTCCTCCATGAAAATGAAGAAGGAACTGGCAGGCCTCTTAGGCTGGTTCGGATCCTTAGCTGCCTTTCCCTTCTTCGCCGGCTGTTTCCCGCTGGCGGCAGCTCCTTTCTTCACCGATAACTTCGAATCAGCCTTTTTGGACTCCGTTTTCGATCTTCCGCCTTTCATATCTCACCTTCACCTAGAGTAGTACAAAGATAGCGATAAAACAAAGAGATCTTACGCAGTGTCCGATGCGTGTGGGGGATTTAAGAAGCGAAGCGTATGTAATCAATGAAAGGGAGAGTGTGTGCGTGTTAGTGTTAGTGTGTGAGAGATATTAGGAATTTTTAGGGGTTCCAAAGGAAAGAGTACGTAAA	MKGGRSKTESKKADSKLSVKKGAAASGKQPAKKGKAAKDPNQPKRPASSFFIFMEDFRKQYKEKHPSNKSVSAVGKAGGDKWKSMSDAEKAPFIAKAEKRKSEYEKTLQAYNKKKAEGTDAEEESDKSKSEVHDDEDDDDDEGSEEDDEDDED	OTHER	Target P
Rs_180280	Rs_180280__Cluster-14775.59658;orf1	29.855	108.151	-1.85319	8.92327e-07	0.000228897	Transcript DEG	UDP-glucose:glycoprotein glucosyltransferase	UDP-glucose:glycoprotein glucosyltransferase isoform X1 [Henckelia pumila]		sp|Q0WL80|UGGG_ARATH	UDP-glucose:glycoprotein glucosyltransferase	0								other_or_unresolved																	TATTCAAGAATGGGAACCGTAGTTAGATCTGGGTTTTTCTTTTTGATCGTCGTAATACTAGGCGTTTTCCTTTCTGGGCACTCAGTTTTTGCCCAGAACCCCGGACCCAAAAATGTGCAGGTGGCTCTTAGAGCCAAGTGGTCTGGCACACCGCTACTTTTAGAAGCCGGGGAACTGCTATCAAAGGAATGGAAAGACTATTTTTGGGACTTCATTGAATCGTGGCTTCACTCTGTTACTGAAGATTCTGAATCTAATACTGCAAAAGATTGCTTGAAGAAAATTGCGAAACATGGGAAGTCCTTATTAAGCGAACCTTTGGCGTCAATTTTTGAATTCTCTCTGACTCTTAGATCAGCATCTCCTAGATTAGTGCTGTATCGCCAGCTAGCAGAGGAATCCCTTTCTTCATTTCCTCCGGCTGATGATATTGCCTTTTTAAATGCGGTCCACGAAGGCGTTGTTGGATCCAAAGAAACCATGAAATCAAAAAATGCCGAAGCTATTGTTTCCGGCACGGACTCCAGAAGTAATGGGAACATGTGTTGTTGGGTTGATACTGGTGGATCACTATTTTTTGATCTGAAGGACTTGCTTTTGTGGCTACAAAATCCTGTTGTGGCAAGAGAGGATAGGTTTCAGCAGCCTGAGATTTTTGACTTTGATCACATCCATCCGGATTCAACTATTGGAAGTCATACAGCAATTCTTTATGGAGCTCTTGGGACAGATTGCTTTAAAGAATTTCATTTAACCTTGGTGGATGCTGCAAGAAAGGGAAAAGTCAAGTATGTCGTCAGATCTGTGATGCCTTCTGGGTGTGAATCAAAAAGTGGTTTCTGTGGAGCCATTGGTACTGGAGAACCTCCTAACCTTGGTGGCTATGGTGTTGAGTTAGCTCTGAAGAATATGGAATACAAAGCCATGGATGACAGTACCATAAAGAAAGGTGTAACTCTTGAAGATCCACATACTGAAGATCTTAGCCAAGAAGTGAGAGGATTCATCTTCTCCAAGATTTTGGAGCGCAAACCAGAGCTCACATCTGAGGTAATGGCATTCAGGGATTATTTGTTGTCATCTACAATTTCTGATACCTTAGAAATTTGGGAATTGAAAGATTTGGGACATCAAACTGCACAGAGAATTGTGCATGCCTCTGATCCTTTGCAGTCAATGCAAGAAATTAATCAAAATTTTCCTAGTGTTGTTTCTTCATTATCTCGAATGAAGTTGAATGATTCCATCAAAGATGAAATTATTGCAAACCAGAGAATGATTCCCCCGGGAAAGTCCTTGATGGCTCTGAATGGTGCCTTAGTCAATATTGAAGATCTTGACCTTTATCAGCTGGTTGACATGGTTCATCAGGAGTTGTCATTGGCTGATCAGTATACAAAACTCAAGATTCCTCCAAGATCTGTTAGGAAATTCCTTTCAGTTTTACCCCCATCAGAATCGATTGCATTTCGTGTTGATTTCCGTTCTTCTCATGTTCACTATATCAATAACTTGGAAGAGGATGCCATGTACAAGCGGTGGAGAAGCAATATTAATGAGATTTTGATGCCAGTCTTCCCTGGACAATTACGCTACATTCGGAAAAACCTGTTTCATGCAGTTTATGTTCTGGATCCTGCATCTTTTTGTGGGCTTGAGACAATTGATATGATCATTTCCTTATTTGAAAATAATCTTCCTGTGAGGTTCGGTGTGATATTATACTCAGCAAAACTGGTGGAGAAGATTGAAGCAAATGAAGGTGAACTTCCAGTTACTTATTTGAAGGATAATGCTGGAGAAGACATTTCTAGCTTGATTATACGTCTTTTCATTTACATCAAGGAAAATCATGGAACTCTGATGGCTTTCCAATTTTTGAGCAACGTTAACAAATTGAGAGTTGAATCTGCTGCAGAAGACAATTTGGAAATGCATCATGTTGAAGGAGCATTTGTGGAAACAACACTGCCGAAAGCAAAATCTCCCCCACAAGATACTCTATTAAGACTGGAGAAGGAGCAAACTTTGAGTGAACTATCTCAAAAAAGTTCCATGTTTGTATTTAATCTGGGTTTGACTAAGTTGGAGTGCTGTCTCTTAATGAACGGACTTGTCCATGAACCAAATGAGGAGGCCCTTTTAAATGCCATGAACGAAGAGCTTCCTAAGTTACAAGAGCAAGTCTACTATGGGCAGATAAACTCTAATACTGATGTTTTAGATAAATTCCTATCTGAAAGTGGTGTCCAACGTTACAATCCAAAGATCATTGCAGATGGGAAATCGAAACCGATCTTTGTATCTTTGTCTTCCTTGATTCTTGAAAAGGAGTCTGTATTTACTGAACTTGACTACTTGCATTCACCAGAAACAATGGATGACTTGAAGCCTGTGACTCATCTTCTTGCTGTTGATATCACATCAAAGAAAGGGATAAAGTTGCTTCGTGAAGGAATACGTTATCTGCTTGGTGGTTCTAAAATAGCTCGTATTGGTGTGTTATTTAATTCTAACAGAGATGCGAACTTACCTAGCCTCTTTTTCACCAAAGTTTTTGAAGTAACTGTATCCTCTTACAGCCATAAAAAAGGAGTATTACGCTTTCTAGATCAACTTTGCGCATTCTATGAACAACAGTACGTCTTAGCGTCTGGGGTTACTGAAAGCTATCAATCACTCATTGATGAGATCTTTGAGCTTGCTGATGAAAATATGTTGCCTTCTAAGGGCTATGAATCTGCTCGAACTGGGTTTTGTGCCGAGGAAATTAGGAGTCGATTGAATAAGGTGACTCAGTTTTTATGTAGGCAAATTGGTCTTGACCATGGTATGAATGCAGTTATTACTAATGGGAAAGTGATCCAGCTATTTGATGGTAGTACATTATTGAGTCATGATTTACGTCTTCTTGAATCCTTAGAGTTCAACCAGCGGATAAAACATATCGCTGAGATTATTGAAGACATAAAATGGGAAGACATAGATCCTGACATGTTGACGAGCAAATTTATCAGTGACATTGTTATGGCCATCTCATCTTCAATTGCTACGCGGGATCGAAACTCTGAAAGTGCTCGATTTGATATATTGAATGCAGAATTCAGTGCTGTTATTCTGCAAAATGAATTTTCAAGCATTCATATTGATGCCGTTATTGATCCATTGTGCCCTTCGGGTCAAAAGCTCTCTGCTCTTCTACGGATGCTATCAAAGTTCGTTCAGCCAAGCATGAGACTTGTGCTCAATCCAGTGAGTTCTCTAGCGGATCTTCCTCTGAAGAATTACTACAGATATGTGTTGCCAACAATGGATGATTTCAGCAGTACAGATCATACAGTGCATGGTCCCAGAGCATTTTTTGCAAATATGCCACTATCTAAGACACTCACCATGAATCTGGATGTTCCTGAACCATGGCTCATCGAGCCGGTTGTTGCCATCCATGACCTGGACAACATATTACTCGAAAATTTAGCCGACACCAGAACACTGCAAGCTGTGTTTGAACTCGAGGCTCTTGTTCTCACAGGCCACTGTTCCGAGAAAGATCACGAACCGCCCCGAGGTTTGCAGTTGATCCTTGGAACCAAACATTCTCCCCACTTGGTTGACACACTTGTTATGGCCAATCTTGGTTACTGGCAAATGAAGGTCTCTCCTGGGGTGTGGTACTTGCAGCTTGCTCCAGGAAGAAGCTCGGAGCTGTATCTAATGAAGGAAGATGGTGAAGAAGGAGGTCAGGAGACGACATTGTTGAAACGCTTGGTGATAAATGACATGCGTGGTAAATTAGTTCACATGGAAGTGATAAAGAAGAAGGGAATGGAACGAGAGAAACTGTTGATCCCTTCTGATGATGATAGTAATTTTTCCAGGAAGAAAGGAAATCAGAACAGCTGGAATTCAAATATCCTTAAATGGGCTTCTGGAATTATTGGTGGGAAGGACCATTCAAAGAAGGGTGAAACCAGTTCCACGGAACCTGGGAAGGGTGGTCGTCATGGGAAAACAATAAATATATTTTCTATTGCATCTGGACACTTGTATGAGCGATTTCTGAAAATTATGATTTTGAGTGTGCTGAGAAATACACGGCGGCCCGTCAAGTTTTGGTTTATAAAGAACTACCTCTCTCCTCAATTCAAGGATGTGATCCCACATATGGCTCGTGAATATGGTTTCGAGTATGAATTGGTCACCTATAAGTGGCCGTCATGGTTACATAAACAAAAGGAGAAACAGCGAATCATATGGGCGTACAAAATCCTTTTCCTGGATGTCATATTTCCACTTGCATTAGAGAAGGTTATATTCGTCGATGCCGACCAAATTGTGAGGGCCGACATGGGAGAACTTTACGACATGTATTTAAGGGGCTTACCCCTGGCCTACACACCATTCTGTGACAACAATAAAGAAATGGATGGCTACCGATTTTGGAAACAAGGCTTCTGGAAAGATCATCTGAGGGGGAAACCATATCATATTAGCGCTCTGTATGTCGTTGACTTGGTCAAATTCCGGGAAACAGCAGCAGGAGATCAACTGAGAGTTGTCTATGAAACGCTGAGCAAAGATCCAAACAGTCTTTCTAATCTTGATCAGGATCTTCCAAACTACGCCCAACATATGGTGCCCATCTTTTCCCTTCCACAAGAATGGTTGTGGTGCGAGTCGTGGTGTGGTAACGCAACAAAGTCCCGAGCAAAAACGATAGACCTGTGCAATAATCCCATGACAAAGGAGCCTAAACTTCAGGGAGCCAAAAGAATAGTTGCAGAATGGCCCGATCTTGATTTAGAAGCGCGACGCATCACTGCCAAGATTTTAGGTGAAAACATTGAACCCGAAGAGCATTCTACGCCGCCAACACAAAACATAAACGAAGATTCTTCATTAGATGATCAGGAATCAAGGGCAGAACTGTGA	YSRMGTVVRSGFFFLIVVILGVFLSGHSVFAQNPGPKNVQVALRAKWSGTPLLLEAGELLSKEWKDYFWDFIESWLHSVTEDSESNTAKDCLKKIAKHGKSLLSEPLASIFEFSLTLRSASPRLVLYRQLAEESLSSFPPADDIAFLNAVHEGVVGSKETMKSKNAEAIVSGTDSRSNGNMCCWVDTGGSLFFDLKDLLLWLQNPVVAREDRFQQPEIFDFDHIHPDSTIGSHTAILYGALGTDCFKEFHLTLVDAARKGKVKYVVRSVMPSGCESKSGFCGAIGTGEPPNLGGYGVELALKNMEYKAMDDSTIKKGVTLEDPHTEDLSQEVRGFIFSKILERKPELTSEVMAFRDYLLSSTISDTLEIWELKDLGHQTAQRIVHASDPLQSMQEINQNFPSVVSSLSRMKLNDSIKDEIIANQRMIPPGKSLMALNGALVNIEDLDLYQLVDMVHQELSLADQYTKLKIPPRSVRKFLSVLPPSESIAFRVDFRSSHVHYINNLEEDAMYKRWRSNINEILMPVFPGQLRYIRKNLFHAVYVLDPASFCGLETIDMIISLFENNLPVRFGVILYSAKLVEKIEANEGELPVTYLKDNAGEDISSLIIRLFIYIKENHGTLMAFQFLSNVNKLRVESAAEDNLEMHHVEGAFVETTLPKAKSPPQDTLLRLEKEQTLSELSQKSSMFVFNLGLTKLECCLLMNGLVHEPNEEALLNAMNEELPKLQEQVYYGQINSNTDVLDKFLSESGVQRYNPKIIADGKSKPIFVSLSSLILEKESVFTELDYLHSPETMDDLKPVTHLLAVDITSKKGIKLLREGIRYLLGGSKIARIGVLFNSNRDANLPSLFFTKVFEVTVSSYSHKKGVLRFLDQLCAFYEQQYVLASGVTESYQSLIDEIFELADENMLPSKGYESARTGFCAEEIRSRLNKVTQFLCRQIGLDHGMNAVITNGKVIQLFDGSTLLSHDLRLLESLEFNQRIKHIAEIIEDIKWEDIDPDMLTSKFISDIVMAISSSIATRDRNSESARFDILNAEFSAVILQNEFSSIHIDAVIDPLCPSGQKLSALLRMLSKFVQPSMRLVLNPVSSLADLPLKNYYRYVLPTMDDFSSTDHTVHGPRAFFANMPLSKTLTMNLDVPEPWLIEPVVAIHDLDNILLENLADTRTLQAVFELEALVLTGHCSEKDHEPPRGLQLILGTKHSPHLVDTLVMANLGYWQMKVSPGVWYLQLAPGRSSELYLMKEDGEEGGQETTLLKRLVINDMRGKLVHMEVIKKKGMEREKLLIPSDDDSNFSRKKGNQNSWNSNILKWASGIIGGKDHSKKGETSSTEPGKGGRHGKTINIFSIASGHLYERFLKIMILSVLRNTRRPVKFWFIKNYLSPQFKDVIPHMAREYGFEYELVTYKWPSWLHKQKEKQRIIWAYKILFLDVIFPLALEKVIFVDADQIVRADMGELYDMYLRGLPLAYTPFCDNNKEMDGYRFWKQGFWKDHLRGKPYHISALYVVDLVKFRETAAGDQLRVVYETLSKDPNSLSNLDQDLPNYAQHMVPIFSLPQEWLWCESWCGNATKSRAKTIDLCNNPMTKEPKLQGAKRIVAEWPDLDLEARRITAKILGENIEPEEHSTPPTQNINEDSSLDDQESRAEL	n.a.
Rs_project_413016	Rs_project_413016__TRINITY_DN11728_c0_g1_i1	2.25686	16.6722	-2.87582	0.000260338	0.010573	Transcript DEG	sp|C0M0V4|AAH1_SOYBN Allantoate deiminase 1 OS=Glycine max OX=3847 GN=AAH1 PE=1 SV=1			sp|C0M0V4|AAH1_SOYBN	Allantoate deiminase 1 (EC 3.5.3.9) (Allantoate amidohydrolase 1) (GmAAH1)		PF07687;PF01546;		allantoin catabolic process [GO:0000256]; purine nucleobase metabolic process [GO:0006144]	allantoate deiminase activity [GO:0047652]; metal ion binding [GO:0046872]	endoplasmic reticulum [GO:0005783]		gmx:100137075;	other_or_unresolved	C0M0V4	AAH1_SOYBN	reviewed	AAH1 Glyma15g16870	Glycine max (Soybean) (Glycine hispida)	3.5.3.9	FUNCTION: Involved in the catabolism of purine nucleotides. Can use allantoate as substrate. The sequential activity of AAH, UGLYAH and UAH allows a complete purine breakdown without the intermediate generation of urea. {ECO:0000269|PubMed:18065556, ECO:0000269|PubMed:19129162}.	CATALYTIC ACTIVITY: Reaction=allantoate + H2O + 2 H(+) = (S)-2-ureidoglycine + NH4(+) + CO2; Xref=Rhea:RHEA:27485, ChEBI:CHEBI:15377, ChEBI:CHEBI:15378, ChEBI:CHEBI:16526, ChEBI:CHEBI:17536, ChEBI:CHEBI:28938, ChEBI:CHEBI:59947; EC=3.5.3.9; Evidence={ECO:0000269|PubMed:18065556, ECO:0000269|PubMed:23940254};		SUBCELLULAR LOCATION: Endoplasmic reticulum {ECO:0000269|PubMed:18065556}.	Peptidase M20A family	IPR010158;IPR001261;IPR036264;IPR002933;IPR011650;		NP_001236563.1 [C0M0V4-1];XP_014622795.1 [C0M0V4-1];XP_014622796.1 [C0M0V4-1];	AM773229;FJ796239;CM000848;CM000848;CM000848;CM000848;	Alternative splicing;Endoplasmic reticulum;Hydrolase;Manganese;Metal-binding;Purine metabolism;Reference proteome;Signal	CTGCCGAAAATTACATTTTTGTTTTTAAAAATGTTTAAAAAAATATAAACATTTGTAAAAATATAAAAAATTACCTAGCGCATTTTCTTATGGAAAAATAAAAACACAATATTTCTAGTCTGAAACAAATACAGAGCAACAAAAATCAGGTTTTTCTTTCATATATTCTAAGTAAAACATATAATGATGATAACATTTTTAAACATATCTCACATCGATTGATATTCTTAATGTGGGTCTTTCATGCAATATTCTGATCTTTGCATAATTCATGTCCAGCAGCAGGGCAGTCCAACCAACCTTCCATGTAACAGATCAAAAATTACACAATGATAGCATTCATATGATTAAAGAATTGTTATAGTAACACCAAAAAACTGAGAACTTGATGCACCGTTAACCTAACAAAAAAGGTCCATAAGAAAATTTTAAAAACATTGAAACTCATAGGAAAAGTCTATAAGAAAATTTAAAAACTATCGAACCTCACAAATACCCGCAATATCTCATCTGACATGGAGAAACACAGCAACATTCGCAGAGAAAATGTCAGAAATACCCAATTCTATATAGTATATAAATATTACCCCGATGTTTTCCTTCTTTAGCCCACATCTAATAGCAATAATTAACTAATGACTTCATTGAAGGAAAGGAAAAAGAACGGAAAGCAGAGAGAAATATTTTGACTGACTATAAACAAAGGCATCGCTCACTGAATCAAATATATGCATTAACAGATCCAAACAAACCGTGCTTTCGGATATGCCACTATCAAATGACTGAGTATTGAATGAGAAACTTCAACTTCATTGAACAGTTTCATCAAACTTTTCGGTTGATAACCAAATGGAAAAAGATCGACAATAAGCCTCTCCTGTCCACTCGGTACACATTGCAGCATGGTGTCATGCCACCCAAGAGAAGAGAAAATGATACTTCAGACATGATTGTTTAAAAGTTTGCCTAGAGGTAGTTTATCATTAGGTGTCTACTTCTTCACCTGATACCCATCATCTCTGTGACATGGTTGAGATCCATATGAAGGTCTGTCATCAGGGTGCTATCTCGAAGCCGCTGAATCCTTTCCTCACGCTCCTGATGCCAAGACACCATTGCATCATGTCCTCCACTCATCAATTCAGGAACACCAACTGGATTCTCGTCATTCATTCGTTTCAAAGCAGCATAAGTAGCTGATTTTAGCTTGGAACTCAATTCAGGGTCGCAGATTACTCCATTAGCATCAGGCTGCCCAGTAATTACTTTCCTTGCACTTGGCTACGTTGATATTTCTTCAACAGTACAAACAAGGGATCCTCAAAATTGAGAGGTTGGCTTCTCCTGTTGGAATACAGATTATCTAAACAAGCGAAACAATTCTGAAGCACACATGCCATTTGAGTAACAGTGACACCTCGAAGCAAGAACATAAATCTGCTTTTTAAAAACAACACACAAACCAATTCTAGTTTTTTGTTGAACAACGAATCCCATTTAAAAGAGGTGAAAGCAAGCAAGACAATGTTGACAGACTTTGATGAAAAAGAAATAGGAAAGCCACCTAAAGTATTCTCATAGCACCAATCAAGCCCTCTAAATAATTTTTTAAAAGTATCCCATAGTTCTAACAACAGTAAGTTGAATCTCTCAGTAACAGACGTCCAAGTTATTGAACGAGGAAAAGGTATTGAAGCTACCATTGTTTTCTTACTGAAGTGCCAAGGCTAGTGGTTGACTGCAGTCATCTATGAGGACCTATCCCGTTTGTGTTGCATTTGATTCTAATCTTCCTGCACATATATATTATCATATCTATTGTTTTTAGTAATCAATCCACGCTATGCAATGTCTAACCACCGATCAACAAGACGAACCACAGACTCCAGGTCCCAGCCTCGATTTGCCAGCAACAATACTCTTGAAATCTTAAAAAACAAAAAATCTATTGGGATATCCACTTACCACCATCACTATCTGCAAAAAAAAATGAAATCGAAAGAGATTGGAGAGCTGAATAACAAAAAAAGAAAGAAAGTATTAGGAAAAAAGAGAGCTGACTATTGGGGAAGGTGGAAAAACGGAGGAGACGCCGAGTAAAAAATCCTCCATTTATTGGGGGGAGAAGATCTACAGAGGAACAGCGACTTTGATAGAATTTCATCAAAATGAGAAACCCTGACCTAGACAAAGCAAGAATGCCAGGCTAATTTGTGTTGCATTTGATTCTAATCTTCCACAGACTCCAGGTCCCAGCCTCGATTTGCCAGCAACAATACTCTTGAAATCT	MVASIPFPRSITWTSVTERFNLLLLELWDTFKKLFRGLDWCYENTLGGFPISFSSKSVNIVLLAFTSFKWDSLFNKKLELVCVLFLKSRFMFLLRGVTVTQMACVLQNCFACLDNLYSNRRSQPLNFEDPLFVLLKKYQRSQVQGK	OTHER	Target P
Rs_84877	Rs_84877__TRINITY_DN68116_c1_g3_i1	4.59287	33.541	-2.87519	0.00015167	0.00745616	Transcript DEG	1 | 4-dihydroxy-2-naphthoate polyprenyltransferase chloroplastic;	2-carboxy-1,4-naphthoquinone phytyltransferase, chloroplastic-like [Primulina eburnea]		sp|Q0WUA3|MENA_ARATH	2-carboxy-1,4-naphthoquinone phytyltransferase, chloroplastic	2.59e-43	PF01040;		photosynthetic electron transport in photosystem II [GO:0009772]; phylloquinone biosynthetic process [GO:0042372]; plastoquinone biosynthetic process [GO:0010236]; ubiquinone biosynthetic process [GO:0006744]	1,4-dihydroxy-2-naphthoate polyprenyltransferase activity [GO:0046428]; prenyltransferase activity [GO:0004659]	chloroplast [GO:0009507]; chloroplast membrane [GO:0031969]; plasma membrane [GO:0005886]		ath:AT1G60600;	chloroplastic_or_plastid	Q0WUA3	MENA_ARATH	reviewed	ABC4 At1g60600 F8A5.36	Arabidopsis thaliana (Mouse-ear cress)	2.5.1.130	FUNCTION: Involved in the synthesis of phylloquinone (vitamin K1). Catalyzes the transfer of a prenyl chain to 2-carboxy-1,4-naphthoquinone. {ECO:0000269|PubMed:15686525}.	CATALYTIC ACTIVITY: Reaction=2-carboxy-1,4-naphthoquinone + phytyl diphosphate + H(+) = demethylphylloquinone + CO2 + diphosphate; Xref=Rhea:RHEA:47740, ChEBI:CHEBI:15378, ChEBI:CHEBI:16526, ChEBI:CHEBI:31087, ChEBI:CHEBI:33019, ChEBI:CHEBI:75434, ChEBI:CHEBI:87842; EC=2.5.1.130; Evidence={ECO:0000269|PubMed:15686525};		SUBCELLULAR LOCATION: Plastid, chloroplast membrane {ECO:0000269|PubMed:15686525}; Multi-pass membrane protein {ECO:0000269|PubMed:15686525}.	MenA family, Type 2 subfamily	IPR011937;IPR000537;IPR026046;		NP_001117518.1 [Q0WUA3-1];NP_176259.2 [Q0WUA3-2];	AC002292;CP002684;CP002684;BT012196;AK227267;	Alternative splicing;Chloroplast;Membrane;Plastid;Reference proteome;Transferase;Transit peptide;Transmembrane;Transmembrane helix	CTCGTTCTGATACTATATATAGACAGATATTATGTTGTGATATGCAGTCTCATTCTTCGCTTGAGTCTCAAATAATTCATTAAATTGTGTTACTTTCTTCTAACCAGCAATGGCAGCAAGCATCGTTTTGAAAGTTAATAATGGATTCAGTGCTACCAAAATCAATGAAGATTACCATCTCACAAGACACAACATAAAGAGGAACTATTCAAATTTGTCGATGCCACAGAGGTCAAACAAGGCATACACGAGTCTGTTCACCTCAAAAAAACATGTTACACATCCTCGTATTACCCTAAAATGCAGAGCAGATGTTGAAGAAGTTGCAGATTGGAAACTGCTAAATAATGCGCCAAGTGAAGAAGAAAACAAAGCCAGAGAAGAATTATCAAGATCAACTTTATTATGGAGAGCCGCCAAATTACCTATGTACACCGTTGCTCTTATTCCAGTACTTGTGGGATCCGCAGCTGCATATTTGCAG	MAASIVLKVNNGFSATKINEDYHLTRHNIKRNYSNLSMPQRSNKAYTSLFTSKKHVTHPRITLKCRADVEEVADWKLLNNAPSEEENKAREELSRSTLLWRAAKLPMYTVALIPVLVGSAAAYLQ	cTP
Rs_project_214328	Rs_project_214328__TRINITY_DN337_c0_g2_i4	23.2457	170.581	-2.87481	0.00155633	0.0332816	Transcript DEG	sp|P10690|PSBR_SPIOL Photosystem II 10 kDa polypeptide, chloroplastic OS=Spinacia oleracea OX=3562 GN=PSBR PE=1 SV=1			sp|P10690|PSBR_SPIOL	Photosystem II 10 kDa polypeptide, chloroplastic		PF04725;		photosynthesis [GO:0015979]		chloroplast thylakoid membrane [GO:0009535]; photosystem II oxygen evolving complex [GO:0009654]			chloroplastic_or_plastid_annotation	P10690	PSBR_SPIOL	reviewed	PSBR	Spinacia oleracea (Spinach)		FUNCTION: Associated with the oxygen-evolving complex of photosystem II.			SUBCELLULAR LOCATION: Plastid, chloroplast thylakoid membrane. Note=Associated with the photosystem II complex.	PsbR family	IPR006814;			J03887;	3D-structure;Chloroplast;Membrane;Photosynthesis;Photosystem II;Plastid;Reference proteome;Thylakoid;Transit peptide	GGGTGTTTACCAATTCGTCGACAAATACGGTGCTAATGTCGATGGATACAGTCCCATCTACGATGAAAATGAGTGGGCTCCAACTGGAGATGTTTATGTTGGAGGCACCACAGGGTTAGCTATCTGGGCTGCAACACTTGGTGGTATTCTTCTTGGAGGTGCCCTTCTAGTTTACAACACCAGTGCCTTGGCTCAGTGATCAAGCATGTATTAAGATAGCTATTTGTATGACTAGCTTCTGTTGGAACAACTGAATTGAAACCAAATGATGTTGAATATTTTATTCTAAATATGTAATTTAATATATTCGTGATATCATGGGATGTGGGCATAAGCTCAACTAAATGAAATACTGAACTAAATAAGCAGGAAATGGTTGAAAATTTGACATGCAATTGATTCATGTGTCTGGCATCTAACATTTAACTACTACAGAAGTTTATTTTTGTTAGCGACTGTCATGTTTATTATAGAAATTTTATAACAGCTTTCAAACAAGAAATAAAGGGCCAAAGATACTGAAATAGTAAGATGAATACTTGTACTGGTAACAACTTTTATCTTCCTTTCAACCGTACCCACAACGTAACTTATACAACTCACACATACAGATGAGCGAAACGTCAGAAATTACTTGCAGAAACTTGCATACCATCATGTACAAAACGAGACATATAAGAATTTGGGAGACGCCTTCTTTTCTATTAACAACCCACCATCGAATGATGAACTCTCCAGTTTTCGCCTCCGACCCGAGAGAAGACACGGTCAAGTAAGAGGATGCGAGCACATTCATTGATGCCCTTTATTTGTATTGTCTCATGTGAGGCCATCATGAGTAAGTGAGTGAGTCCGGATCACCCATGTTTTTCTGTAAGACCCCTCTGGTCTTAATCGCAATCATCGTATTTAAATCACTTTTAAATACTAATCAGAGTGGAGTTATACAAATTATACTTCAAAACATACTGTTTAATATGTTA	MLDARHMNQLHVKFSTISCLFSSVFHLVELMPTSHDITNILNYIFRIKYSTSFGFNSVVPTEASHTNSYLNTCLITEPRHWCCKLEGHLQEEYHQVLQPR	OTHER	Target P
Rs_8563	Rs_8563__TRINITY_DN62892_c0_g6_i3	105.893	776.575	-2.87453	5.85486e-05	0.00398085	Transcript DEG	chlorophyll a/b-binding family protein;	chlorophyll a-b binding protein 5, chloroplastic [Primulina huaijiensis]		sp|P14278|CB24_SOLLC	Chlorophyll a-b binding protein 4, chloroplastic	2.72e-154	PF00504;		photosynthesis, light harvesting in photosystem I [GO:0009768]; response to light stimulus [GO:0009416]	chlorophyll binding [GO:0016168]; metal ion binding [GO:0046872]	chloroplast thylakoid membrane [GO:0009535]; photosystem I [GO:0009522]; photosystem II [GO:0009523]		sly:543975;	other_or_unresolved	P14278	CB24_SOLLC	reviewed	CAB4	Solanum lycopersicum (Tomato) (Lycopersicon esculentum)		FUNCTION: The light-harvesting complex (LHC) functions as a light receptor, it captures and delivers excitation energy to photosystems with which it is closely associated.			SUBCELLULAR LOCATION: Plastid, chloroplast thylakoid membrane; Multi-pass membrane protein.	Light-harvesting chlorophyll a/b-binding (LHC) protein family	IPR001344;IPR022796;		NP_001234739.1;	M17558;	Acetylation;Chlorophyll;Chloroplast;Chromophore;Magnesium;Membrane;Metal-binding;Phosphoprotein;Photosynthesis;Photosystem I;Photosystem II;Plastid;Reference proteome;Thylakoid;Transit peptide;Transmembrane;Transmembrane helix	CTCGTGTAGATATTGTAATCCACAAAACCATGTAAATTTCATATATAAATAAAAGGGAAGTAAACTAGTCTTTCATAGTACCCTCAAAATTTGAAGCTCAATCGTAACCCAAGAAAAAGCATAGTAATGGCAACTTCAGCAATCCAACAAGCTGCCGCCTTGAAACCTCAGAATGAATTCGTCCGAAAGGTCGGAAACGCGGCCGGAAACGGCGTCGGACGATACACCATGAGGCGTACTGTCAAAAGTACTCCTCCCAGCATTTGGTACGGCCCAGACAGGCCCAAGTTTTTGGGCCCTTTCTCCAGCCAAACCCCATCATACCTCACCGGCGAGTTCCCCGGCGACTACGGTTGGGACACTGCCGGTCTCTCCGCCGACCCAGAGACATATGCCAGAAACCGCGAGCTGGAAGTGATTCACTCCCGCTGGGCAATGCTCGGCGCACTCGGCTGCGTCACCCCCGAACTCCTCGCCCGAAACGGCGTCAAATTCGGCGAAGCCGTCTGGTTCAAAGCCGGATCTCAGATATTCTCCGAAGGCGGCCTCGATTACCTCGGCAACCCCAACCTCATCCACGCCCAAAGCATTTTGGCCATATGGGCATCGCAGGTTGTTCTAATGGGATTCGTTGAAGGATACAGAGTTGGCGGGGGCCCGCTTGGGGAGGGACTGGACAAGGTGTACCCGGGTGGAGCATTCGACCCGTTGGGTCTGGCGGATGACCCGGAATCGTTTGCTGAGTTGAAGGTGAAGGAATTGAAGAATGGGAGATTGGCTATGTTCTCCATGTTTGGATTCTTCGTTCAGGCGATTGTTACAGGAAAGGGGCCGATTGAGAATCTGGCGG	MATSAIQQAAALKPQNEFVRKVGNAAGNGVGRYTMRRTVKSTPPSIWYGPDRPKFLGPFSSQTPSYLTGEFPGDYGWDTAGLSADPETYARNRELEVIHSRWAMLGALGCVTPELLARNGVKFGEAVWFKAGSQIFSEGGLDYLGNPNLIHAQSILAIWASQVVLMGFVEGYRVGGGPLGEGLDKVYPGGAFDPLGLADDPESFAELKVKELKNGRLAMFSMFGFFVQAIVTGKGPIENLA	cTP
Rs_project_353421	Rs_project_353421__TRINITY_DN18508_c1_g1_i5	1.52811	11.1247	-2.87411	0.00183477	0.0367307	Transcript DEG	zinc finger (Ran-binding) family protein	ranBP2-type zinc finger protein At1g67325 [Primulina huaijiensis]				2.24e-71	zf-RanBP							other_or_unresolved																	AGCGACTCAATTTCTACTGTTCAGAATTTCAAAAGGAGTCGGAAAATTTTTAGGTTAGAGCACAAGGATGGGTAGCGAAGGAGGCGGCGGAGGAGGAGGAGGAAGAGAAGGGGACTGGGAGTGCAATGGATGCCGCAACAGAAACTACGCCTTTAGATCCTTTTGCAATCGATGCAAACAGCCCCGCCTTTTTGTTGATACCAAAACTCCATCCGATTCCAAGTGGCTTCCACGAATCGGCGATTGGATCTGCACTGGTATTTTTATTTCGATTTTGTTTCCTTTTAGTGCCGAGAGTGATGTTTTGTTGCGGAAAGCTTGTATTGCTAATTTACAGTCAGTTGTGCGTGTTCTCTTTTAAATAACTGTCAATTTATCACCGAAGGACTGCTCCTTTCGATGCTTGCAAGTAAATACGTTGAAGTAGCTCAATCTTATAACCGTGTATAAATTTTAGTATTTTTTTCCCACTTCCAGGTCACTTTGTTTTTTAACTGTTTGTGAAACTAATATTTTTCTTATAAATGTAACGGGTGAAGCAGTAATTATTAATCTGTGTGATTGTAAAATGATTTGGATGTCTTTTAGAGTCCGCACGAGAAAATGCGATGATTTCGTTTCAATCCGTGTTACTTGTTCAAGTCAGTTTTTCATAATCAAGAAGCTTGGTTTCAAATAGGTTGAGTTGTTTCGTGTTTTCTGTATGTGCATTTTGGTGTTGGATGGTGGTTTGGCGTGCGTTCTCTTCGCATGTGTCTTCTCCGTGGCTGCGATTGGTGTGGGTGTGTATACTATGGATCAATAGGTTGCACTAACAACAATTATGCATCAAGAGTAAACTGCAAAAAGTGTGGACAACCAAAGGAGGTAGCAGCAATGCCAGCGATTGCAATGCGAGGAGCTTCAGTCCCTACTCATCCAAATTATTTTGCCAGGGTCCAAAGAGGAGTGGAACAAATGTTAGGTATCGGATCTCTCCAACAATCCCTATCTTTGAGCTCTGGTTGGCCTCTTGGAGGGACTGATAAGTATGGAATCCACTCCGCTGATCCCTATAGTCTTCAGCCTACGTGGTCTTTGGGTGGGAACAACATTCTTACCCCATTTTCTAGTCAACCAGATAACATGAATCCTGTTCCAAATGAATGGCGTGCAGGTGACTGGTTGTGCCCATGTGGCTACCACAATTACTCTTCACGTGTACAGGTATGCCAATTGTAGTATGTTGTGTCGATGTAGGAAAGTCATTTGAAAGACAATTTATTCTGTTCTAATTATTGATGTCGAGATGGAGGGAAGGTTATTGGTTTATAATGATTAACATAGGCTTCTAATTACTAGTGAATATGGCTCGGAGTATATAAATGATTGTAATTGTAGAGTGATGAATCTCAGAAAAATATTGTATCTTTTAGGATTCGGGATCTGGTTGGGCGTCATAGGCTGATGAGGTTAAGGAATCTCGACATCTAGGATAATCGGAAGCATTAAGAAAAGGTTTTGGCATTGAACTTACTGAAGTTTGAGAACCAGGTGACATAACCTACTGTTTGTTTTTGAGTTCCAAATGTTAAACACAATCTTACCAGACTCACCATCAAAATTCTAAAAATTACTGAGACCGTGTGACAGTCCACATCTCCTCATCATTTTGTGTCTCAGTACTTTTCTTTTTCAGTTGCAGTCAGGACCGGCATTAAGATTGATTAGTATAATTTGGTAAAATATGGCCAAATAAAGTTGCGAGTGGGACCAAATATATTCTCATTGTTCTGTTGCATATGTTACATTTTGCAATTTAGTCTGCTATAAATTATAATTGATGGTCACTAGAGTTCTAGACTCACTGCTATGGGTATTGGAGAAGGCAATTATAATTCCTAATTTTGCCTCCTCCTAGGGTGCATTTTTGAACTTTTGGTTGGTTTTGTAAGAGTGAATCAATTTAACTACTTTACTTATTGTGCAAAAAGTTCTTTTAGATTTGAAGATATTATATTTCTCATATGCATTGGCTGCTGTCGTTTGTAGTGCAAAAAGTGTAATGCTCTTACACCAACAGGGACACCTTCATCTTTCATGAATGCTGCGGTTACAGCTGTTGGAACAAAACGTGTGGCATCTGAAGAATTTGCGCACAACTGGGATAGTAAGAGGCTAAATGCAGGACAAGCATATGGAATGCAGCAAGCATCTTTTGCATTGGAGCCATTCCAAGTGTCAGATTACCCCACCAGTTCCAGTGGAAGCTCGGCAATGGCTTCAAATTTACAAGTCAATTATCAAATGTTGCCAGTATCAGCAGCACCCGTGCTCCTTGGAAAAGGGTGCAAAACTGAGAGAGATGATGCAATTACTGAGGCAGTGACTGTTGCATAATTCACAAGTTATGAATTAGTTGTACACTATATTGTTCTTATTTCCAAAAATTCCGCCCCGTCCCCGTCGTTACCGGCCGACATTAGGGGGAAAAAAAAAGCTTGAACATAATTTGGTATTATGAAAATGTTGTGTGCTTTAGGTTAAATTTGGTTTTGTTTTTTATATTCTTTTTTTCTAAGTCGAGGATGGTTTTTCTTTGACACTAGTTATGAAAAGTGTTATGTTCCGTTTCTTGTTTTGATGAGGGAAATAGATCTGTGGTCGGTTTAATGAAAAAAAAAAAAAAAAAACCAAATTTAACCTAAAGCACACAACATTTTCATAATACCAAATTATGTTCAAGCTTTTTTTTTCCCCCTAATGTCGGCCGGTAACGACGGGGACGGGGCGGAATTTTTGGAAATAAGAACAATATAGTGTACAACTAATTCATAACTTGTGAATTATGCAACAGTCACTGCCTCAGTAATTGCATCATCTCTCTCAGTTTTGCACCCTTTTCCAAGGAGCACGGGTGCTGCTGATACTGGCAACATTTGATAATTGACTTGTAAATTTGAAGCCATTGCCGAGCTTCCACTGGAACTGGTGGGGTAATCTGACACTTGGAATGGCTCCAATGCAAAAGATGCTTGCTGCATTCCATATGCTTGTCCTGCATTTAGCCTCTTACTATCCCAGTTGTGCGCAAATTCTTCAGATGCCACACGTTTTGTTCCAACAGCTGTAACCGCAGCATTCATGAAAGATGAAGGTGTCCCTGTTGGTGTAAGAGCATTACACTTTTTGCACTACAAACGACAGCAGCCAATGCATATGAGAAATATAATATCTTCAAATCTAAAAGAACTTTTTGCACAATAAGTAAAGTAGTTAAATTGATTCACTCTTACAAAACCAACCAAAAGTTCAAAAATGCACCCTAGGAGGAGGCAAAATTAGGAATTATAATTGCCTTCTCCAATACCCATAGCAGTGAGTCTAGAACTCTAGTGACCATCAATTATAATTTATAGCAGACTAAATTGCAAAATGTAACATATGCAACAGAACAATGAGAATATATTTGGTCCCACTCGCAACTTTATTTGGCCATATTTTACCAAATTATACTAATCAATCTTAATGCCGGTCCTGACTGCAACTGAAAAAGAAAAGTACTGAGACACAAAATGATGAGGAGATGTGGACTGTCACACGGTCTCAGTAATTTTTAGAATTTTGATGGTGAGTCTGGTAAGATTGTGTTTAACATTTGGAACTCAAAAGCAAACAGCAGGTTATGTCTCCTGGTTCTCAGACTTCAGTAAGTTCAATGCCAAAACCTTTTCTTAATGCTTCCGATTATCCTAGATGTCGAGATTCCTTAACCTCATCAGCTTATGACGACCAACCAGATCCCGAATCCTAAAAGATACAATATTTTTCTGAGATTCATCACTCTACAATTACAATCATTTATATACTCCGAGCCATATTCACTAGTAATTAGAAGCCTATGTTAATCATTATAAACCAATAACCTTCCCTCCATCTCGACATCAATAATTAGAACAGAATAAATTGTCTTTCAAATGACTTTCCTACATCGACACAACATACTACAATTGGCATACCTGTACACGTGAAGAGTAATTGTGGTAGCCACATGGGCACAACCAGTCACCTGCACGCCATTCATTTGGAACAGGATTCATGTTATCTGGTTGACTAGAAAATGGGGTAAGAATGTTGTTCCCACCCAAAGACCACGTAGGCTGAAGACTATAGGGATCAGCGGAGTGGATTCCATACTTATCAGTCCCTCCAAGAGGCCAACCAGAGCTCAAAGATAGGGATTGTTGGAGAGATCCGATACCTAACATTTGTTCCACTCCTCTTTGGACCCTGGCAAAATAATTTGGATGAGTAGGGACTGAAGCTCCTCGCATTGCAATCGCTGGCATTGCTGCTACCTCCTTTGGTTGTCCACACTTTTTGCAGTTTACTCTTGATGCATAATTGTTGTTAGTGCAACC	MCLLRGCDWCGCVYYGSIGCTNNNYASRVNCKKCGQPKEVAAMPAIAMRGASVPTHPNYFARVQRGVEQMLGIGSLQQSLSLSSGWPLGGTDKYGIHSADPYSLQPTWSLGGNNILTPFSSQPDNMNPVPNEWRAGDWLCPCGYHNYSSRVQVCQL	OTHER	Target P
Rs_181493	Rs_181493__Cluster-14775.66715;orf1	3.90006	28.56	-2.87215	0.000765494	0.0214567	Transcript DEG	7-deoxyloganetin glucosyltransferase	7-deoxyloganetin glucosyltransferase-like [Primulina eburnea]		sp|F8WKW1|UGT2_GARJA	7-deoxyloganetin glucosyltransferase	4.2e-213								other_or_unresolved																	CAAAATAAGGCCAAGATCAACAACAACATGAAGCCTCACGCAGTAGTCATCCCATATCCAGCACAAGGCCACATAGCCCCTGTTCTTAAACTAGCCAAACTGCTGCACCACCATGGCTTTTTCATCACTTTTGTCAACACCGAATTCAATCACAACCGTCTCGTCCGAGCTCGAGGCCCCGAATCGGTCCAGGGTCTCGACGATTTCCAGTTCACAACGATCCCCGATGGACTCCCTCCTTCCGACAAGGACGTAACACAAGACATACCCCAGCTTTGTGATTCACTCAGGAGAAATGGCTTGCCTCCATTCTTGGAACTCGTCAAGAAACTCGACGAGGAGCCCGATAGCCCGAAGGTGAGTTGCATAGTGTCCGATGGGGCGATGAGCTTCACCCTCGATGCTGCGGAGCAGCTCGGGATTCCTGAGGTTGTGTTCTTTACTACCAGTGCTTGTGGGTTCATGGGGTATTGTTACTATGGTGAACTTGTGGAAAGAGGGATGTTTCCTCTTAAAGATGAAAGTTACTTGACTAATGGATATCTTGAAACCAAGCTAGATTGGGTGCCGGGGATGAAGGATATCCGTCTAAGAGACTTTCCAAGCTTCATTCGATCCACTGATCCAAATGAAATTATGGTTCATTACAACATTTTGCAGACCAAAAACGCATCCCGGGCTAAGGCAGTGATAATCAACACCTACGACGAACTGGAGAAGGAAGTGTTACATGCCATCGCGCAGAAATTTGATCGTGTGTGCACCATAGGACCGCTCCAATTGCTCGAGCGGGTAGTCAAAAACCAGGATGTAAAATCCATTGGCTCGAGTTTATGGAAAGAAGATGACGAGTGCATCAATTGGCTCGACCAGAGAGCGCCAAATTCCGTGTTGTATGTCAATTTCGGCAGTATCACAGTGTTGTCGCCTGCGCAGCTGCTGGAATTCGCGTGGGGGCTAGCGAATAGCAATCAGCACTTTCTGTGGATCATTAGGCCAGATATGGTCAGTGGGGATAAGGCGATTCTCACAGAGGATTACTTGGAAGAGGTGAAGGATCGAGCCATGATGGTGGGGTGGTGTTCCCAAGAACGAGTGTTGGCTCACCCCTCGGTGGGCGGATTTCTGACGCATTCGGGGTGGAATTCGACCATCGAATGCATATCAGAAGGCGTGCCGATGATATGCTGGCCGTTCTTCGCGGAGCAACAGACGAATTGTCGATATGCGTGCAGGGAATGGGAGATCGGATTGGAGATCGAGGGGGACGTGGAGAGGGAGAAGGTGGCGGATTTGGTGAAAGTTTTGATGGAAGGGGAGAAGGGGAAAGAGATGAGGAAAAAGGCTTTG	QNKAKINNNMKPHAVVIPYPAQGHIAPVLKLAKLLHHHGFFITFVNTEFNHNRLVRARGPESVQGLDDFQFTTIPDGLPPSDKDVTQDIPQLCDSLRRNGLPPFLELVKKLDEEPDSPKVSCIVSDGAMSFTLDAAEQLGIPEVVFFTTSACGFMGYCYYGELVERGMFPLKDESYLTNGYLETKLDWVPGMKDIRLRDFPSFIRSTDPNEIMVHYNILQTKNASRAKAVIINTYDELEKEVLHAIAQKFDRVCTIGPLQLLERVVKNQDVKSIGSSLWKEDDECINWLDQRAPNSVLYVNFGSITVLSPAQLLEFAWGLANSNQHFLWIIRPDMVSGDKAILTEDYLEEVKDRAMMVGWCSQERVLAHPSVGGFLTHSGWNSTIECISEGVPMICWPFFAEQQTNCRYACREWEIGLEIEGDVEREKVADLVKVLMEGEKGKEMRKKAL	n.a.
Rs_11933	Rs_11933__TRINITY_DN64516_c0_g2_i1	1.52811	11.248	-2.87212	0.00248636	0.0445032	Transcript DEG	hypothetical protein F511_05398;	hypothetical protein F511_05400 [Dorcoceras hygrometricum]				1.21e-112								other_or_unresolved																	CTCGTGATTGCTTATCCGAATGTTTAGTCCTCTGCAGTTACACTACCTGCAGTTCTTAACAGCTACCAGTAAAATAATTGCTCTCTCGTCATCCTCATCAGTAATCTAAATTTGTGTTATGGGTACAGCCAAATTGTGCATTCTAAGTAGCATTGGAATCGTGGGTCTCATACGGAATCCGAAGAGGAAGAATTCTGCGTATTCCAGAGATTTTAACTTCGCTTTCTGCAGACCCATCAACAATTCTACGACGTCGCCTTCGCTTGCCCCTCGTCATTCAGTGAAAGTCAAAGCTTTTTCCTCCATCGGTGCCCGAAACGAAGAATTGGAAGCTTCATCTACAGGAATGGTTGGGGCTAATGACTTGTTGATTGTCGGGCCAGGTGTGCTAGGACGCATAGTGGCTGAGCAATGGCGAATGGAACATCCAGGCTCTCAAATTTATGGGCAGACCAGAACAAGTGAGCATCATGATGAATTAATTCAAATTGGGATCAGTCCATCTCTGAAGGGAACCCAAGTGACTGATAAGTTCCCTTATGTGATTTACTGTGCACCTCCATATCAAAATCCAGATTACCCTGGTGATGTCAGGGATGCGACATTAAATTGGAATGGTGAAGGATCTTTCTTATTTACTTCAAGCTCCGCTCCTTATGATTGCAGTGATAATGGATATTGTGATGAGGACACTCCGGTGGTGCCAATAGGGAGGAGCCCGAGAACTGATACTTTACTTAAGGCAGAGAA	MGTAKLCILSSIGIVGLIRNPKRKNSAYSRDFNFAFCRPINNSTTSPSLAPRHSVKVKAFSSIGARNEELEASSTGMVGANDLLIVGPGVLGRIVAEQWRMEHPGSQIYGQTRTSEHHDELIQIGISPSLKGTQVTDKFPYVIYCAPPYQNPDYPGDVRDATLNWNGEGSFLFTSSSAPYDCSDNGYCDEDTPVVPIGRSPRTDTLLKAE	cTP
Rs_12849	Rs_12849__TRINITY_DN64877_c0_g1_i9	2.63407	19.6272	-2.87009	0.000192868	0.00873066	Transcript DEG	Adenine phosphoribosyltransferase 1	adenine phosphoribosyltransferase 1-like [Henckelia pumila]		sp|Q43199|APT1_WHEAT	Adenine phosphoribosyltransferase 1	1.43e-99	PF00156;		adenine salvage [GO:0006168]; AMP salvage [GO:0044209]; purine ribonucleoside salvage [GO:0006166]	adenine phosphoribosyltransferase activity [GO:0003999]	cytosol [GO:0005829]			other_or_unresolved	Q43199	APT1_WHEAT	reviewed	APT1	Triticum aestivum (Wheat)	2.4.2.7	FUNCTION: Catalyzes a salvage reaction resulting in the formation of AMP, that is energically less costly than de novo synthesis.	CATALYTIC ACTIVITY: Reaction=AMP + diphosphate = 5-phospho-alpha-D-ribose 1-diphosphate + adenine; Xref=Rhea:RHEA:16609, ChEBI:CHEBI:16708, ChEBI:CHEBI:33019, ChEBI:CHEBI:58017, ChEBI:CHEBI:456215; EC=2.4.2.7;	PATHWAY: Purine metabolism; AMP biosynthesis via salvage pathway; AMP from adenine: step 1/1.	SUBCELLULAR LOCATION: Cytoplasm.	Purine/pyrimidine phosphoribosyltransferase family	IPR005764;IPR050120;IPR029057;IPR000836;			U22442;	Cytoplasm;Glycosyltransferase;Purine salvage;Reference proteome;Transferase	CTCGATTTATCTTAAATATAAATTTTTGTTTACCAATCTCACGGGCCTTCTCTGCCCCCGCGTTTTACCCTCACTACCTATTTAAATCCCTCCGATGTATTGCGCAGCTAAAACCCTTTACCCTCAAAGTAACCGACGTTACATTTGTCAAACAAGAGAATTCATGCAGGGGCAATTCGGTCAAATCGGATTACTTTTTACCTAATACTAGCGCCATCAACACTCGAAGAGAAACTCAGCTGACCTACTGCGCGTCCACAGTCGGAGCAGCCTCGGCGGAACCTGAGCCGACGACCGCCGCAAGGATGGCTTCCTTAAATGTTGATTCTACAGACGATCGGATCCAGCGGATCTCCTCATCCATTCGGGTCATACCCGACTTCCCCAAGCCAGGGATTTTGTTTCAGGATATAACTACGCTGCTCCTTGATTCGAAGGCGTTTAAGGATACGATCGATTTGTTTGTGGAGAGGTATAAAGACAAAGATATCAACGTCATTGCAGGTGTTGAGGCAAGAGGTTTTATATTTGGTCCGCCAATCGCATTGGCTATTGGCGCAAAATTCGTTCCTATGAGAAAGCCTAAGAAACTTCCTGGGGAGGTGATATTAGAAGAGTACTATTTGGAGTATGGAACTGACAAAATGGAGATGCATGTCGGAGCTGTACAGCCTGGAGAACGTGCAGTTATAGTAGATGATCTCATTGCAACAGGGGGGACCTTAAATGCTGCAGTTCGTCTTCTTGAGCGTGTTGGTGCTCAGGTGATTGAGTGTGCTTGTGTTATAGAATTGCCAGAACTGAAGGGTCGTGATAAGCTAGGAGACAAGTCGCTGTTTGTTCTTGTAAGCTAGAGCAGATGCAGTACAGCCGTGGAACACGAATTGTTACAAGGTATTCCAAAAATAATAGTTAGGCATGTGACATTTATCTCGAAGTATTATTAATTTGTGTCCGGATATTAATACTAATGCTTGCA	RFILNINFCLPISRAFSAPAFYPHYLFKSLRCIAQLKPFTLKVTDVTFVKQENSCRGNSVKSDYFLPNTSAINTRRETQLTYCASTVGAASAEPEPTTAARMASLNVDSTDDRIQRISSSIRVIPDFPKPGILFQDITTLLLDSKAFKDTIDLFVERYKDKDINVIAGVEARGFIFGPPIALAIGAKFVPMRKPKKLPGEVILEEYYLEYGTDKMEMHVGAVQPGERAVIVDDLIATGGTLNAAVRLLERVGAQVIECACVIELPELKGRDKLGDKSLFVLVS	n.a.
Rs_5466	Rs_5466__TRINITY_DN60761_c1_g1_i1	4.63693	33.751	-2.87006	0.000661577	0.0194159	Transcript DEG	putative aldo-keto reductase 2;	auxin-induced protein PCNT115-like isoform X2 [Primulina tabacum]		sp|P40691|A115_TOBAC	Auxin-induced protein PCNT115	2.2e-132	PF00248;		auxin-activated signaling pathway [GO:0009734]	alcohol dehydrogenase (NADP+) activity [GO:0008106]	cytoplasm [GO:0005737]			other_or_unresolved	P40691	A115_TOBAC	reviewed		Nicotiana tabacum (Common tobacco)						Aldo/keto reductase family, Aldo/keto reductase 2 subfamily	IPR050791;IPR036812;IPR023210;			X56267;	Auxin signaling pathway;NADP;Oxidoreductase;Reference proteome	CTCGCTTTTGACTTTCTTTTTGACTAACACACTAGTTTATATAAAAATCTTTATCCTGCCTTCACCTATTTCACAGTTTAGTCAAAGCACATCCCACTGCTTCCCAGTAAGGGAAAAGATCTATAATGGCGGGGACTGTGGGGAAAATCAAGCTGGGTTCACAGGGATTAGAAATATCGAAACAAGGGCTGGGCTGCATGAGTATGTCAGCTGGTTACAGGTTGCCAAAGCCCGAGCCCGATATGATTTCCCTCATCCACCATGCCATCAATTCCGGCGTAACGTTTCTTGATACCTCAGACATCTATGGCCCCCACACGAACGAGATTCTGATTGGCAAGGCTTTGAAAGGAGTATTGAGGGAAAAGGTGCAGATAGCTACCAAGTTTGGGATAACAATCAAGGATGGGAAGATGGAAGCGCGTGGTGACCCTGCATATGTTAGGGCTTCATGTGAAGGGAGCTTGAAGCGTCTTGACATTGATTGTATTGATCTCTATTATGTTCATCGGATTGATACTCGCTTGCCTATTGAAGTCACGATGGGAGAACTAAAGAAACTTGTTGAAGAAGGGAAAATAAAATATGTTGGCCTCTCTGAGGCTTCTGCTTCAACAATCAGAAGGGCTCATGCCATTCATCCCATAACTGCTGTTCAGAATGAGTGGTCCGTGTGGTCAAGGGACTTAGAAGAAGAAATAGTAACTACTTGTCGAGAACTGGGCATCGGTATTGTCTCATACAGTCCACTTGGACGTGGCTTCTTTTCATCGGGTCCTAAATTGCTAGAGAACTTATCAAACAATGATTACCGTAAGGTTAGTGCATTTCTACACCTGTAAACCCTCTAGAAAAGCCG	MAGTVGKIKLGSQGLEISKQGLGCMSMSAGYRLPKPEPDMISLIHHAINSGVTFLDTSDIYGPHTNEILIGKALKGVLREKVQIATKFGITIKDGKMEARGDPAYVRASCEGSLKRLDIDCIDLYYVHRIDTRLPIEVTMGELKKLVEEGKIKYVGLSEASASTIRRAHAIHPITAVQNEWSVWSRDLEEEIVTTCRELGIGIVSYSPLGRGFFSSGPKLLENLSNNDYRKVSAFLHL	OTHER	Target P
Rs_project_396479	Rs_project_396479__TRINITY_DN592_c0_g2_i1	9.06524	65.7927	-2.86959	3.03589e-05	0.00259585	Transcript DEG														other_or_unresolved																	GGGACTAAGGGTTGGATTGTTCACCCACTAACAGGGAACGTGAGCTGGGATTAGACCGTCGTGAGACAGGTTGGTTTTACCCTACAGACGGAGATGTAAGCCTGAAAGCATGGTTTGTTCGATGGACGGGTGCGCCGAAGGCAGTATGAGGTAGTACGAGAGGAACTCTCATTCCACGTCCCTGGTATCTGCGGTTAGCCGAAAGACTAGTGCCGCGATGCTACCACGTGTTGGATTATGGCTGAACGCCTCTAAGCCAGAATCCAAGCCTGAGGCATACTCCTGCTGGAAACAGCGGTCGCTAGCCACATTAAGTTCTATCTCAAGGGCAC		n.a.
Rs_project_208660	Rs_project_208660__TRINITY_DN7656_c0_g1_i3	6.57863	47.8738	-2.86945	3.95717e-05	0.00309611	Transcript DEG	sp|Q9LYC1|GID1B_ARATH Gibberellin receptor GID1B OS=Arabidopsis thaliana OX=3702 GN=GID1B PE=1 SV=1	gibberellin receptor GID1B-like [Henckelia pumila]		sp|Q9LYC1|GID1B_ARATH	Gibberellin receptor GID1B	1.78e-175	PF07859;		floral organ morphogenesis [GO:0048444]; fruit morphogenesis [GO:0048530]; gibberellin mediated signaling pathway [GO:0010476]; negative regulation of gene expression [GO:0010629]; positive regulation of fertilization [GO:1905516]; positive regulation of gibberellic acid mediated signaling pathway [GO:0009939]; response to gibberellin [GO:0009739]	gibberellin binding [GO:0010331]; hydrolase activity [GO:0016787]	cytoplasm [GO:0005737]; nucleus [GO:0005634]	ko:K14493	ath:AT3G63010;	other_or_unresolved	Q9LYC1	GID1B_ARATH	reviewed	GID1B CXE14 GID1L2 At3g63010 T20O10.110	Arabidopsis thaliana (Mouse-ear cress)	3.-.-.-	FUNCTION: Functions as a soluble gibberellin (GA) receptor. GA is an essential hormone that regulates growth and development in plants. Binds with high affinity the biologically active gibberellin GA4, but has no affinity for the biologically inactive GAs. In response to GA, interacts with specific DELLA proteins, known as repressors of GA-induced growth, and targets them for degradation via proteasome. Seems to be required for GA signaling that controls root growth, seed germination and flower development. May function as a dominant GA receptor at low GA concentrations in germination. Partially redundant with GID1A and GID1C. {ECO:0000269|PubMed:16709201, ECO:0000269|PubMed:17194763, ECO:0000269|PubMed:17521411}.			SUBCELLULAR LOCATION: Nucleus {ECO:0000250}.	'GDXG' lipolytic enzyme family	IPR013094;IPR029058;IPR050466;IPR002168;IPR033140;		NP_191860.1;	AL163816;CP002686;AK228182;BT028997;	Acetylation;Gibberellin signaling pathway;Hydrolase;Nucleus;Receptor;Reference proteome	TGAACGAGTTTCTTGACCGGAAAGTGCCTGCAAACACAAACCCGGTCGATGGGGTTTACTCTTTCGACGTCATAGATCGAGCCACAAGCCTCCTTAACCGGGTTTACTTAGCTTCCCGGGATAACGAGATTCAACGGGGGATCGTCGAACTCGAAAAGCCCTTGAGTACTTCTGAGATTGTACCTGTAATTTTGTTCTTCCACGGCGGAAGTTTTGTTCATTCCTCGGCCAATACTGCCATCTATGATACTTTCTGTCGCCGCCTTGTCAACGCTTGCAAGGTCGCTGTTGTGTCCGTGAATTATCGAAGATCGCCGGAGTATCGATACCCTTGTGCTTATGATGATGGGTGGACAGCTCTTAAGTGGGTTCACTCGAGATCCTGGCTTCGAAGCGGGCAAGATTCCCAGATTCACGTGTACTTGGCAGGCGATAGCTCGGGTGGTAACATAGCGCATCATGTTGCCGTGAGAGCAGCGGAAGAGGGTGTTGATGTATTGGGAAATATTCTTCTTCACCCGATGTTCGGTGGTCAGGAGAGGACGGAATCCGAGAAACGATTAGATGGGAAATACTTTGTGACAGTTCAAGATAGGGATTGGTATTGGAGAGCTTATTTACCAGAAGGAGAGGATAGGGACCATCCTGCTTGCAATGTTTTTGGACCGAGGAGTAGAACCTTCGAGGGACTGAACTTTCCGAAAAGTTTGGTGGTTGTGGCTGGATTGGATCTTCTCCAAGATTGGCAATTGGGTTATGTTGAAGGGCTCAAGAAATCCGGGAAAGAAGTCAATCTTCTGTATCTCGAAAAAGCAACAATTGGGTTCTATTTCTTGCCTAACAATGACCATTTCCTTTGCCTAATGGATGAAATGAAGAGCTTCATCCACTCTTAACTGTTAATATATTAGTCTCGACTCCAAATACCGGCAGCCAAGGCCATTCCCAGCCGAATCGCACCCTCTGGTCAGGGTCAATTCCCTTCTCTTTTAGCAGTGGTATTTAGTTATATGATTACATAGAATGTATGTAGGCATGATACCCAATCTTGCACCTTGCGGGGTATCCTTTTTCGGTGTTCTGTTCACTCAGAAGCTCAGTTGACATGGTAACTTGGTTTCAAGATTAGTCGATCCACTCCTGGAAACGAAGGTTCGGGTTCTTCTCTAGGACTATTGGAGGTCGACGGGGTGGCTGATAGGTCAGTTGTCCAATCCACGTTAGGAACTATTATAGAAGCTAATTTAGTACATGGGTTGAGGAAAATCCATGTGGCTGTGATCTGTATTTTATACTTATGATCTACAAATATAAAAATATTTTGGTTGTGTATATATATATATATGTACAATGCAATGCAGCCTCGTTATTTGTTTTGTCTTGTGAATCTCTGATTCTGTAAACCCGCTTTTAAGAAGAGGGAAGTAACTATCTGGCCATAGGTTCATGTATAGAGCTCTTTTGAGATTTGTAGTACTCTTTATTGGACCTCGGTGGCAAAGATAACATTGGACCAAATCTTTTCTAATTATGGCCATGAAACATAACAAAATCATGAAATGAGTAATTCTTTGGTGTATCAGGTCTAACATACACTCACACACTTGCATACATATAGATATATTTTATATGCCTTTTTTAATTATGGCCATGCAACATGACAAAATCCTCTAATGAATTTCTGGGAAATACTTTAGTGCATCTGCCATATACTCACCCACATACAAACATGTATATACATATACCTATATTTTATATGTGTGTTGGTGTGTGTGTCAGACCTGGTGCACATAAGCATTCTCCCGAGTCTCTTATGTTTCAATCGCCAAAAGATGCGTGCTTTTGGTTCTTTTATCTTTCACTCCATACATCCTTGGAATCTATCTCGTATTTCCTCCATCAACATGATTCATGGTAGTCTAACCCCTCACTATATCACAAATCTCTCGAGAAAGAGTTGAATCCGTTCTTTTTATTCCTTCTATAGGATCTATTTGGTGTTATCTTTAAAGGACCCC	NEFLDRKVPANTNPVDGVYSFDVIDRATSLLNRVYLASRDNEIQRGIVELEKPLSTSEIVPVILFFHGGSFVHSSANTAIYDTFCRRLVNACKVAVVSVNYRRSPEYRYPCAYDDGWTALKWVHSRSWLRSGQDSQIHVYLAGDSSGGNIAHHVAVRAAEEGVDVLGNILLHPMFGGQERTESEKRLDGKYFVTVQDRDWYWRAYLPEGEDRDHPACNVFGPRSRTFEGLNFPKSLVVVAGLDLLQDWQLGYVEGLKKSGKEVNLLYLEKATIGFYFLPNNDHFLCLMDEMKSFIHS	n.a.
Rs_project_276278	Rs_project_276278__TRINITY_DN24908_c0_g1_i4	1.88777	13.9097	-2.86857	0.001234	0.028804	Transcript DEG	Lipase (class 3)	uncharacterized protein [Henckelia pumila]		sp|Q9SU72|EDS1C_ARATH	Protein EDS1	1.48e-284	PF18117;PF01764;		aerenchyma formation [GO:0010618]; defense response to Gram-negative bacterium [GO:0050829]; leaf abscission [GO:0060866]; lipid metabolic process [GO:0006629]; plant-type hypersensitive response [GO:0009626]; regulation of hydrogen peroxide metabolic process [GO:0010310]; response to hypoxia [GO:0001666]; response to singlet oxygen [GO:0000304]; systemic acquired resistance [GO:0009627]; systemic acquired resistance, salicylic acid mediated signaling pathway [GO:0009862]	lipase activity [GO:0016298]; protein homodimerization activity [GO:0042803]	chloroplast [GO:0009507]; cytoplasm [GO:0005737]; cytosol [GO:0005829]; nucleus [GO:0005634]		ath:AT3G48090;	other_or_unresolved	Q9SU72	EDS1C_ARATH	reviewed	EDS1 EDS1-90 EDS1A At3g48090 T17F15.40	Arabidopsis thaliana (Mouse-ear cress)		FUNCTION: Positive regulator of basal resistance and of effector-triggered immunity specifically mediated by TIR-NB-LRR (TNL) resistance proteins. Disruption by bacterial effector of EDS1-TIR-NB-LRR resistance protein interactions constitutes the first step in resistance activation (PubMed:22158819). Acts redundantly with salicylic acid to regulate resistance gene-mediated signaling (PubMed:19578402). Triggers early plant defenses and hypersensitive response independently of PAD4, and then recruits PAD4 to potentiate plant defenses through the accumulation of salicylic acid (PubMed:11574472). Nuclear localization is essential for basal and TNL-conditioned immunity and for reprogramming defense gene expression, while cytoplasmic EDS1 is required to induce a complete immune response (PubMed:20617163). Heterodimerization with PAD4 and/or SGA101 is necessary for TNL-mediated effector-triggered immunity (PubMed:24331460). Contributes to nonhost resistance against E.amylovora (PubMed:22316300). Loss of EDS1-PAD4 interaction compromises basal but not TNL-triggered resistance (PubMed:21434927). Necessary for systemic acquired resistance (SAR) signal generation and perception (PubMed:24755512). Has no direct lipase activity (PubMed:16040633). Putative lipase activity is dispensable for immune functions (PubMed:24331460). {ECO:0000269|PubMed:10077677, ECO:0000269|PubMed:11574472, ECO:0000269|PubMed:19578402, ECO:0000269|PubMed:20617163, ECO:0000269|PubMed:21434927, ECO:0000269|PubMed:22158819, ECO:0000269|PubMed:22316300, ECO:0000269|PubMed:24755512, ECO:0000305|PubMed:16040633}.			SUBCELLULAR LOCATION: Nucleus {ECO:0000269|PubMed:16040633, ECO:0000269|PubMed:22072959, ECO:0000269|PubMed:22158819}. Cytoplasm {ECO:0000269|PubMed:16040633, ECO:0000269|PubMed:22072959, ECO:0000269|PubMed:22158818, ECO:0000269|PubMed:22158819}. Microsome {ECO:0000269|PubMed:22158819}. Note=Found in both the nucleus and diffuse in the cytosol when associated with PAD4, in the nucleus and in punctate spots in the cytoplasm when interacting with SRFR1, SNC1 or RPS4, only in the nucleus when associated with SAG101 and in the cytosol when it dimerizes. Found in the nucleus when interacting with VICTR and PAD4. Interacts with AvrRps4 and HopA1 effectors in microsomes. {ECO:0000269|PubMed:16040633, ECO:0000269|PubMed:22072959, ECO:0000269|PubMed:22158819, ECO:0000269|PubMed:23275581}.		IPR029058;IPR044214;IPR041266;IPR002921;		NP_001030829.1 [Q9SU72-2];NP_190392.1 [Q9SU72-1];	EF470650;EF470654;EF470663;AL049658;CP002686;CP002686;AY046025;AY150423;AK316830;	3D-structure;Acetylation;Alternative splicing;Coiled coil;Cytoplasm;Endoplasmic reticulum;Hydrolase;Microsome;Nucleus;Plant defense;Reference proteome	ATTTGCGTATCACTTATTACTTTTAGTACAATAGTACCTATTATTATGAAATCATCAAAATTGCTCATCTATTATTTAAAAAATAAGAAAATTAAACTACTAATTTACTATAAGCAACACAATAGAGTGAATAGACGCCATGATCGATTCGGGGCATATACCTTCCAAACGTTTCCACATCACATACGAATCGCAAATGCATCCCTACATCATCACCACAAATCCTACTCATCATGTCATCCAAATTAGGGTTTATTGAATTGCATGTAAGATGGATGCACTTCAGAGAGTGGAGACATGGATTCGAGATCAGCGCACCAAATTTTTGAGAGCGAACTGGCCTCCGCCGTGGAGGATGGTGGTGAAGTGGCCGTGGATCAACGACCGCCGCGAACAGCAAAATAAGATCCAGGAAGAGTTGGAGCGCCGTAAGAAGCAATTGTTGGATTTATGCGTTGCTGTTAAAGCAGAGTCGCTTTCAGATTTGCAGGAAATTCTCTGTTGCATGGTCCTCTCGGAGTGTGTATACAAGAGACCTGCTGATGAAGTGGTTCGAGCAGTGAACAAATTCAAGGCCGACTTTGGGGGGCGATTAGTATCCTTAGAGCACGTGCAACCATCTTCTGATCATGTTCTTCACAGGTATCTATTGGCTGAGGCAGGAGACACGTTATTTGCTTCCTTCGTTGGAACCAAGCAGTACAAGGATTTCATGGCTGATGCAAATATCTTTCAAGGTGCTATATTCCATGAAGATGCCATGGCTGATGGGAATGGAATTGAAGCTTCAGAAGCTGACAGTCAAATGAATAACGGGGAGAATGTCTCAATTTCTATGGAGACAAAACCTAAACAAACAAAATTTACTCCTAAGCCCGCTGTTCATAGGGGATTCATGGCACGTGCTAAAGGAATACCGGCATTAGAGTTGTACAGGCTAGCACAGAGGAAAAGACAAAAGCTTGTGCTATGCGGGCATTCACTTGGTGGAGCGGTAGCAGTTTTGGCCACCCTCGCAATTTTGAGGATTATCGCCGTTTCGTCAAAAGAAGCTGAAATGGTCCAGGTGAAGTGTATCACATTCTCACAACCCCCAGTTGGAAATGCTGCCCTAAGAGACTACGTGAATGGAAAAGGATGGCAGCCTTTTTTTAAAACCTATTGTATTCCAGAAGATCTAGTGCCTCGAATACTGTCTCCAGCATATTTTCATCACTATAATGCACAAAATCCATTGTTAGCCTCTGATGCTGAAAACTCACCATCAATGTCAAAATCTAGGGAAAATTTGGAGAAGCAGAAGGCAGAAAGGGTGAAGGAACATGAAGGGGAGGAGTTGGTTTTAGGTTTAGGTCCTGTTCAAAACTCTTTTTGGAGACTTTCGAGGCTTGTTCCGATAGAAGGTGTTAGAAGACAGCTAAATAAATATAGGGGGAGAAAAGTTGATTCAGTTGAGAGAGCCGTTATTACTGATTCCTCTGTAACATCATCAATTGATGACATAGTTACTCCTCCACAGTATCTTGAGATTGAGGAGGGTTCTGATGGCATTTCTCTTCGGCCTTTCCCTGAAAAAAATGAAGAGTTATCTGATGGAGTGAATATTGGGAAGTCATCTGGAAAGAACGGTAGTAGCGGTGAGGACAAGAGGGCATGGGGCAGTATACTGACTTCCTTACCTTCATACGTTCCTTTTGGTCAAGTACGATCATCAATTTAGAACACTTATTTTTTTGCCTTTTGGTATTATTTAACAGCATAGAATAATGCTCGAAAATTTGCATAATCTATGCAGATTCACATCGTGACTACACAATATATAAACTTTTGCACTATCCTACATTAAGAATATAAATCTATGTATTCAGTGCATTCTATGGAAGTTCATGCAATCAGATTAAAGTAATTCCAATAATTCAATCATCTAGCTTTTGTTGTTTTTAATTTAACAGCTATATATTTTGGGAAATTCATCTGTTGAGTCGCTTTCCAGTTCAGAATACTCAAAACTGACATCGGTCAGTTCTGTGATTGCTGAAGTCAGGGAGCGCTTTCAATCACACTCAATGAGGTCATACAGGTCTCGGTTTCAAAGAAACTACGAACTCTACATGAATGA	MDALQRVETWIRDQRTKFLRANWPPPWRMVVKWPWINDRREQQNKIQEELERRKKQLLDLCVAVKAESLSDLQEILCCMVLSECVYKRPADEVVRAVNKFKADFGGRLVSLEHVQPSSDHVLHRYLLAEAGDTLFASFVGTKQYKDFMADANIFQGAIFHEDAMADGNGIEASEADSQMNNGENVSISMETKPKQTKFTPKPAVHRGFMARAKGIPALELYRLAQRKRQKLVLCGHSLGGAVAVLATLAILRIIAVSSKEAEMVQVKCITFSQPPVGNAALRDYVNGKGWQPFFKTYCIPEDLVPRILSPAYFHHYNAQNPLLASDAENSPSMSKSRENLEKQKAERVKEHEGEELVLGLGPVQNSFWRLSRLVPIEGVRRQLNKYRGRKVDSVERAVITDSSVTSSIDDIVTPPQYLEIEEGSDGISLRPFPEKNEELSDGVNIGKSSGKNGSSGEDKRAWGSILTSLPSYVPFGQVRSSI	OTHER	Target P
Rs_project_240911	Rs_project_240911__TRINITY_DN1228_c0_g1_i3	11.056	80.89	-2.86821	2.34617e-08	1.65504e-05	Transcript DEG	sp|Q84TJ7|MCTP7_ARATH Multiple C2 domain and transmembrane region protein 7 OS=Arabidopsis thaliana OX=3702 GN=MCTP7 PE=2 SV=1	FT-interacting protein 7-like [Primulina tabacum]		sp|Q84TJ7|MCTP7_ARATH	Multiple C2 domain and transmembrane region protein 7	0	PF00168;PF08372;			glycosyltransferase activity [GO:0016757]; metal ion binding [GO:0046872]; oxidoreductase activity [GO:0016491]	endosome membrane [GO:0010008]; mitochondrion [GO:0005739]; vesicle [GO:0031982]		ath:AT4G11610;	other_or_unresolved	Q84TJ7	MCTP7_ARATH	reviewed	MCTP7 At4g11610 T5C23.40	Arabidopsis thaliana (Mouse-ear cress)		FUNCTION: May function as a signaling molecule by regulating the trafficking of other regulators. {ECO:0000303|PubMed:29259105}.			SUBCELLULAR LOCATION: Membrane {ECO:0000255}; Multi-pass membrane protein {ECO:0000255}. Vesicle {ECO:0000269|PubMed:29259105}. Endosome membrane {ECO:0000269|PubMed:29259105}; Multi-pass membrane protein {ECO:0000255}. Note=Localized in small structures within cells. {ECO:0000269|PubMed:29259105}.	MCTP family	IPR000008;IPR035892;IPR047257;IPR047258;IPR047255;IPR013583;IPR047259;		NP_192898.2;	AL049500;AL161532;CP002687;BT005726;BT008593;AK228679;	Calcium;Endosome;Glycosyltransferase;Membrane;Metal-binding;Oxidoreductase;Reference proteome;Repeat;Transferase;Transmembrane;Transmembrane helix	CGAAGTTGCAAATTAGTTAAAATCCCTCCCACCACTTGTAATTTAGAAATAAAATTTTTTTGTTTAACCATCTTTATCCAGCCACTTTAGACAAATTAATATCCAGATTTTATAGATAAATTTACTAATAATCACGTTTTATGCATTAAATACCTATATCCACACAAGTACCTAGTTTTTTCTCAATTTTTATGCCAACCCCAAGAATTAGAATATGTACAAAATTTTTTACAACAAACAATAATCTCATACCAACATTGTATTTGTATTATACATAGTTTCTTGCAACAAAAATAAGAAAAATGGCAGCGACTCAGTTGATTCCTCAGAGCGGCCAATCTAACCCAGTGATGAAGCTATTGATTTCCCGTTTTAGCCACCACAAGTATGCAGAAAAAAGTACAGCTCCCACAATTACATATTTTTTTTACACTTTTGAGCAACAAAGACCAAACCATACATATGATACAACAGATGGGAGAAGCAAAAAACCAGAAAACAAGATGTTTAACTCACAACATGCTATCAGTCCTGGCCGGAAGTCGCCGGAAAAAGTTCACTGGAGCTGGCGGCAGCTTGTGCCGGAACTTGGGATGCCTCATGGTATACAATCCAGCCAAGATTATCAATAACTGGAAAGGCACGGCATATAAAACAATGGCGATCACTATACAGAATGCCATGTATATCACCGTTGCTCGTGGATCTCGCCAACTTAGCAGTGCTTGAACCCTCTCCCCTTGTGAGGCTATATCTCCCACAACCATTTGGATACGACCCGCCACACTTCGTAAACGATCATACCTCATTCTCACAAGCTCAGGGCTTCGTGTCGTGGGGAACGTGTCGAATTCCTCGTCAAGCTCATCCGGGTGCACTGCATCAGCAAATGATAGTTTTGTGTTCATGTGAGGTGGGTATCTAGGTCTGTACCAGTAGTTCCAGAGCCCGATGAGAAACATGTAGAGAAATATCGTCGGAAGAATCAGTTCGGGGAAGCAGATGAGCATCACGTAGAGAACTTGCACCAAGACTGATGTTATAGGGTTCTTCCACGCACAAACTTCTTTAAACCATCTCCCCATAGCGAAAAGCCCGTTAAAAACTGACATGAGGCGGAAAAAGTTCGCCTTACTACGCCTCATGCTCCACAGATGTGAATTTGCATCAGTCATGTACTCAATGACTTCTTTTCTGAGAGGGGGTTCAGCTCGACTTAGCCGTGATGCGACTATATTGACAGCTTGGTGGCGTAGTATGTCGAGCTGCATCACGCCTAATGGCCTAACGTAGTGCATTTTTGGCAAGAGCGGTCTTGAATATAAACTCATCATGTTTACTACTGATGTGCATGAAAATCGGATTGCCAAATGTAGTTCTCCCATCTTCTTTATACCAGAAGGGTGGAGTACTAGTAAGGGGTAAGAATGAGTGTAAACTCTGTCAGTTTCAAGGGTCGAGATTCGAATCCTAACTTTCCCAATTTTCAGGTCTCGGTTACCATTCGAATCCTTGTCACCTATTAGAGCATTGTCAAAAACGCCTACTGTAATAACAGTGGCTGGATCAAAAACTTCCCAAGAGTACTGCTCGTTGTACTTTGGATTTAAGCTGTCGATAATTGTCCTGGTTCGAACCCATTTCTGACCATATTTGGCAACACAATATGTATCAGATGTACCATGCCCACTTCTCACCTTCATCGGAGTGAGGGCATCGGCATTCAAAATGCCTAGTTCTAGGATACCAATTGGTGGCTTCCAGAGCTGTTTTGCTGTTGGTCGGAGATCGCTACTATAATGTGTAGATTCGTCAAGAACATGATAACCTCCATCAAGGCAGATTCGAAGATTGATCCTACTCGAAAATCGATCATTTTTTGGCTCCTCGACATCAGTTGAATTTGGTTTCTGAAGGTTAAACCAATGGGAGTGAATCATTCGATCATCTGCACGTCGATCAACTGTTGAAAGGGGTATAAAAGTCCTACCAAGAACCTCATCTTTGTTTGGACCAACGCGATCTTCGACTGAAATGATCAGATGATCATCAAAGGGTTCGGCAGCAACAAACATGAATTCTTCATTCCATAAAGCATTCATGGTTTGGGATTGGACTGGTTTTGTCTTCAAGATTTGGTTCCCAATCTGTGCCTTAACATGAACATTTGGAAAATGATTTTTTTCGAACACAACCAAGTCTTGTGCCTCGATTACATTCACCCGTACATACCACAACCTAGGGGAGTGATAGACTTTTGCACGGAGGTTCGTTGAAGGACCCGAGCCATCCATGGGACTAGCTGCATCTGAATGCCAAGCATCTGGAAAAGCCTCGTCAGCTTGTGTGCCAATCCAAACAGCAAGCATCAGTTCCGCTTTCTTTTTCTCACCCTTCTTATCTTCAAGACGATACCATTCTGGAGCCAAAGGACTATCTGGTGGGACTCTCGTGGGGATCTCATGGAGATCGAATCGAATAAACCCAACAAAATCATCTTTCACCAAATCCTTATCTTTAACCACAACTTCCAAAACAGATGACTGCATTCTATCTTTTGAAAAGGTAAAAACCGTGTTCCACTCTGGATTTTGGTTTTTCTCGAAGTGCCTTGTGACTCCTTTGTAGTTTCCAAGTCTCACTTCAACGTAAGGGTCAAGACTCCCGGTGAGATCCAAGTTAGGAAGGTCACGCGCCTTGACTACCCGCACAAAGAGGAATTGCATAGGCTCAACTAGATCATAAACACTCGGCTGCTTATCTGAACGTATGACTCGGCCCCCGATAACTTGTCCTCCTCCAAGAAAAGGGTTCGTTTCTTTCAGCGTGAAGTCCGCAGGCTGTGAAGATAAATCTGAATACGTTCGAACAACCTGTCGTGCCTGTGGTTCAAACCTCATTTCACTGTTTGTGTGTACAGGAGTGGGCAGTTTTTGTTGGTTGTTTGAGTTTGGAAGATCATAAAATGTGCGTCTTGACCCCTTTTTGCCTTTAGTTGGTAACTCTGAGAAGACGTCTTCTACTTTTTGAGAAGGTAGCTCTTCATTGACAGAATGCAAACTCGAATAAGAAGATGAAGCCATCTCAGGAGGAGGGACCGAGTTATTCAAGAATGATTTATCAGTTATATAAACTTTCATGCCGAGTTCCCCCTTAGCACGCGAGAAAATGCTTCCTTTTTCTAGAGGGTAATTAAAAACGACAGCATCCGAGTAAGGAACAAAGGATGTGCCAGTTATTCGAACCTTTCCAAGAGAAGATTTGGAGTTATTGGTTTTGTTGCTGTTGTATACATAAGCCTCAAGTGAGAGATTATGCAGCTCATTTGGATTAGATACATTAAAATAGAACGTCTCATTCCAAAATGGGTCGAGATCCTTTTCTTTGATGGTGGTGCGGAATTTCTGACCATCAAAGTTAAGCTCCACGAATGGATTGGATGAACCTTGCCCATCTTTGGGAATAAGATTGTGGGCCCGAACTACTTCAACAGCTAGCTTCAGATTGTTCATGACTTAAAATCACAAATATCTTAATCTTGATGAAGCAAATGGAGTATAAGAGGTAGCCTTTTCCCAAGGTCTAGACAGATTCAGAAATTCTTGTGAGAATCTTTGATTCTGTGACTTTAGGCACTACTAAAATAAACAAATCTGATGATATCAAACAATAGATTAAACGTAAGAACCAGATGGGTCAAGTGGTGGAAAGAGAAACGGAGACGGAAGAGTGATGAAGACGTGGGAGATTGAAAGTTTAATGGAAATTGCACACAAAATTTCATATTATTTATACAAATATAATACAGTAGCTTGCACAATGCACACTCCTTAAAGAAGAAAAAAGGTTTTAGAGAGGCAAAACCAAGGAAGGACACCATGAAAATGAGAGGAAGCTATGAATGAATGGTGGAAAAGTATGCAACACGCTTTGATTGGTTCATGTTCTTGCGTTTCCTCACGTTTAC	MNNLKLAVEVVRAHNLIPKDGQGSSNPFVELNFDGQKFRTTIKEKDLDPFWNETFYFNVSNPNELHNLSLEAYVYNSNKTNNSKSSLGKVRITGTSFVPYSDAVVFNYPLEKGSIFSRAKGELGMKVYITDKSFLNNSVPPPEMASSSYSSLHSVNEELPSQKVEDVFSELPTKGKKGSRRTFYDLPNSNNQQKLPTPVHTNSEMRFEPQARQVVRTYSDLSSQPADFTLKETNPFLGGGQVIGGRVIRSDKQPSVYDLVEPMQFLFVRVVKARDLPNLDLTGSLDPYVEVRLGNYKGVTRHFEKNQNPEWNTVFTFSKDRMQSSVLEVVVKDKDLVKDDFVGFIRFDLHEIPTRVPPDSPLAPEWYRLEDKKGEKKKAELMLAVWIGTQADEAFPDAWHSDAASPMDGSGPSTNLRAKVYHSPRLWYVRVNVIEAQDLVVFEKNHFPNVHVKAQIGNQILKTKPVQSQTMNALWNEEFMFVAAEPFDDHLIISVEDRVGPNKDEVLGRTFIPLSTVDRRADDRMIHSHWFNLQKPNSTDVEEPKNDRFSSRINLRICLDGGYHVLDESTHYSSDLRPTAKQLWKPPIGILELGILNADALTPMKVRSGHGTSDTYCVAKYGQKWVRTRTIIDSLNPKYNEQYSWEVFDPATVITVGVFDNALIGDKDSNGNRDLKIGKVRIRISTLETDRVYTHSYPLLVLHPSGIKKMGELHLAIRFSCTSVVNMMSLYSRPLLPKMHYVRPLGVMQLDILRHQAVNIVASRLSRAEPPLRKEVIEYMTDANSHLWSMRRSKANFFRLMSVFNGLFAMGRWFKEVCAWKNPITSVLVQVLYVMLICFPELILPTIFLYMFLIGLWNYWYRPRYPPHMNTKLSFADAVHPDELDEEFDTFPTTRSPELVRMRYDRLRSVAGRIQMVVGDIASQGERVQALLSWRDPRATVIYMAFCIVIAIVLYAVPFQLLIILAGLYTMRHPKFRHKLPPAPVNFFRRLPARTDSML	OTHER	Target P
Rs_181491	Rs_181491__Cluster-14775.66718;orf1	48.5555	19.2678	1.32902	0.000890227	0.0234901	Transcript DEG	Arginine--tRNA ligase	protein MAINTENANCE OF PSII UNDER HIGH LIGHT 1-like [Primulina eburnea]		sp|Q9FL44|MPH1_ARATH	Protein MAINTENANCE OF PSII UNDER HIGH LIGHT 1	2.01e-94								other_or_unresolved																	ATATCATTTATGGGCATGGCTTGTGCATTATCAGCTAGCACCAGCGGATTGCTGTTCAAGAATTACCTCAAGGAGCAGCCCAAGAAGAGGAATGGTGTGAATCATGGTCTGAAGATTAGGGCTTCTTCCGATGAAACTGATTGCAATGCTGAAGAATGTGCCCCTGACAAAGAGGTCGGAAAAGTGAGTGTTGAATGGTTGGCTGGTGACAAGACAAAAGTGGCTGGTACATTTCCACCCCGTAAACGAGGTTGGACTGGGTATGTAGAGAAGGACACAGCAGGGCAGACGAATATATATTCTGTAGAGCCTGCGGTATATGTGGCAGAAAGTGGTATCAGCTCTGGAACCTCAGGTACTTCTGGTGATGGATCGGGGAACACAGTGAGTATTGTTGGTGGCATTGCTCTTGTGTTTGTTGCTGCAGCTGCATCGGTACTTGTCCAAGTTGGCAAGAATCCACCACCGGCCTTGGAGACTGCAGATTACTTGGGACCATCCCTTACCTATTACATCGATAAGTTTCAGACGAAGCAAGGTATTATTATCAAAGCATCAGCACCACCTACTGCTTTAACTGGAACCTCTATAACGGAGACACCAGCTCCAGAAATTTTGCAGCAGACTGTGGAATCTGGGCTCAATAATAAAGATACATAA	ISFMGMACALSASTSGLLFKNYLKEQPKKRNGVNHGLKIRASSDETDCNAEECAPDKEVGKVSVEWLAGDKTKVAGTFPPRKRGWTGYVEKDTAGQTNIYSVEPAVYVAESGISSGTSGTSGDGSGNTVSIVGGIALVFVAAAASVLVQVGKNPPPALETADYLGPSLTYYIDKFQTKQGIIIKASAPPTALTGTSITETPAPEILQQTVESGLNNKDT	n.a.
Rs_project_327943	Rs_project_327943__TRINITY_DN6810_c0_g1_i12	37.4294	273.123	-2.86756	2.63392e-05	0.00237052	Transcript DEG	sp|P12372|PSAD_SOLLC Photosystem I reaction center subunit II, chloroplastic OS=Solanum lycopersicum OX=4081 GN=psaD PE=2 SV=1	photosystem I reaction center subunit II, chloroplastic-like [Primulina huaijiensis]		sp|P12372|PSAD_SOLLC	Photosystem I reaction center subunit II, chloroplastic	2.35e-105	PF02531;		photosynthesis [GO:0015979]	protein domain specific binding [GO:0019904]	chloroplast thylakoid membrane [GO:0009535]; photosystem I [GO:0009522]; photosystem I reaction center [GO:0009538]	ko:K02692	sly:543978;	chloroplastic_or_plastid_annotation	P12372	PSAD_SOLLC	reviewed	psaD	Solanum lycopersicum (Tomato) (Lycopersicon esculentum)		FUNCTION: PsaD can form complexes with ferredoxin and ferredoxin-oxidoreductase in photosystem I (PS I) reaction center. PSAD may encode the ferredoxin-docking protein.			SUBCELLULAR LOCATION: Plastid, chloroplast thylakoid membrane {ECO:0000250}; Peripheral membrane protein {ECO:0000250}; Stromal side {ECO:0000250}.	PsaD family	IPR003685;IPR036579;		NP_001295880.1;	M21344;	Chloroplast;Membrane;Photosynthesis;Photosystem I;Plastid;Reference proteome;Thylakoid;Transit peptide	GGAAACAGTCTCTCTCCCAATTTAACCCCCCCGAATCTCCCTCCACACACATTCCACCCCTATCGTGTTTTCTTATCAATATTCCGCCCAATTTCAACAGATAACACACTACCCAGATCCTCTCTCGATACTCAACAACCTCCATGGCTATGGCAACCCAAACATCCCTCTTCACCCCCACCCTATCAGCCACCAACAAGTCCACCGACCGCGTGGCGGCGCCGTGGAAACAGTCTCTCTCCCAATTTTCGATGCCTAAGCCCGTGAAATGCGCCTCCTCCGTGTCAAACGGCCCCATCAAGGCTATGGCAGAGGGTGTTCCGGAGATAAAGGCTCCGCCAAAGGATGTTCCGGAGGGAAAGGCTAAGGCAAAGGATGCTCCGGCGGGCTTCACCCCACCAACGCTAGACCCAAACACGCCTTCTCCCATCTTCGGCGGAAGCACCGGCGGGCTCATGCGCAAAGCCCAGGTCGAGGAATTCCACGTCATCACCTGGGATTCCCCCAAGGAACAGATCTTTGAGATGCCGACTGGCGGGGCGGCTATCATGCGACAGGGACCGAACCTGCTGAAACTGTCGCGTAAAGAGCAGTGTATGGCGTTGGGGACAAACCTGAGGTCGAAATACAAGATCAAGTACCAGATTTACAGGGTGTTCCCGAATGGTGAGGTGCAGTATTTGCACCCGAAAGATGGGGTTTACCCGGAGAAGGTGAACCCGGGTCGTAGCGCAGTCGGGCTGAACAATAGATCCATTGGGAAGAACGCTAACCCCATTGAGATCAAATTCACTGGGAAACAAGTGTATGACTTGTGAGCCAAGAAAATTTCTGATATTTGATTTAAGTTTTTGTTTTCTGTATTTGTATATCGCTCTTCTTGAAGATCAATATGGGACTATATCAAATTTAATTCTGTGTTTGTTGTGAAATATGATTGTAAAAATATTTGAATACCTGCAGGGGTGGCCCAAACAGGTAGCGTCCGATGTATTTGTTTAGACCCCCAATTTTAACAATGCCCAAATTTATGAATATTAATATTAAATATTTATATATGACTAAATTATTTTCTCAAATGGAAAAGTTTTATTAACTTTCTTATCTACAAACAATTATTGATTGAATACTTTGAAAAAAATGGTATAAAAAAGTCC	MAMATQTSLFTPTLSATNKSTDRVAAPWKQSLSQFSMPKPVKCASSVSNGPIKAMAEGVPEIKAPPKDVPEGKAKAKDAPAGFTPPTLDPNTPSPIFGGSTGGLMRKAQVEEFHVITWDSPKEQIFEMPTGGAAIMRQGPNLLKLSRKEQCMALGTNLRSKYKIKYQIYRVFPNGEVQYLHPKDGVYPEKVNPGRSAVGLNNRSIGKNANPIEIKFTGKQVYDL	cTP
Rs_project_229813	Rs_project_229813__TRINITY_DN48055_c0_g1_i5	2.66059	19.6096	-2.86746	0.000871345	0.023163	Transcript DEG	uncharacterized protein [Henckelia pumila]	uncharacterized protein [Henckelia pumila]	uncharacterized protein [Henckelia pumila]			1.46e-10								other_or_unresolved																	AATAGTTATTGAGAACTCATTTGTCATCCCACTGCATGTTCTCACATTGGATGTTGCTTCGTCGTACATATCCTTGATTATATTGACATACTTGATGTGAATTATTTTCTTCATCAAAGCCCACCATAATATCTCCCTTGACACTTTATCGTACGCCTTCTCCAAGTCGATAAAGACCATATGCAGATCTTTACTCCTCTCACGATAGCGCTCTATAAGTTGACGAAGTAAATGGATAGCTTCCGTGTGTTGACCGTCCTGGCATGAAACCGAATTGGTTTTTCGAGATCTTAATCTCTCTCCTTATCCGACAATCAATTATTCTCTCCCAGAGCTTCATTGTGTGACACATGAGTTTTATGCCACGATAGTTGGAGCAACTATGAATGTCGCCCTTGTTCTTATAGATAGAGACAAGAGTACCCTTTCTCAATTCATTTGGAATTTTGTTACTC		n.a.
Rs_180301	Rs_180301__Cluster-14775.43645;orf1	1.53709	10.9598	-2.86519	0.00291165	0.049098	Transcript DEG	heavy metal-associated isoprenylated plant protein 33	heavy metal-associated isoprenylated plant protein 32-like [Henckelia pumila]		sp|Q9M8K5|HIP32_ARATH	Heavy metal-associated isoprenylated plant protein 32	5.92e-57								other_or_unresolved																	GTAGAAATGAGTAAAGAAGAGTTCTTGAAGATACAGACTTGTGTTCTTAAAGTTAATATACACTGTGATGGATGTAAGCAAAAAGTGAAGAAAATCTTGCAGAAGATTGATGGGGTTTACACCACAAACATAGATGCAGAGCAAGGGAAGGTCACTGTTTCAGGTAATGTTGACCCAGCCACACTCATCAAGAAGCTTACCAAGAATGGAAAACATGCTGAGATATGGGGTGCATCAAAGCCCAACAACAACAATAATCAAAACCAGATGAATAATCAGTTAAAGAATCTGCAAATTGACAGTGCAAGCAAAGGTGGAAAAAACAAAGGCCAGGCTCCAACTGGTGGTGGCAACAACCAGCCAAAAGGTGGTCCTCAGGTTCAAAATCCACAACTTCAGCAACAACTCCAGCAGCTTCAACAGATGAAAGGATTGCAAGATCTGAAAATGCCCCCACAGTTTATGAAAGATCTGAAATCGGCCAATAATAACAAGGAACAGAACAACCAGAAATCGGTTAAGTTCAACTTGCCTGAGGATGAAGGTTTGAGTGATGATGATTTTGATGATGATGATGGTTTTGATGATGACGATGATTATGATGATGAT	VEMSKEEFLKIQTCVLKVNIHCDGCKQKVKKILQKIDGVYTTNIDAEQGKVTVSGNVDPATLIKKLTKNGKHAEIWGASKPNNNNNQNQMNNQLKNLQIDSASKGGKNKGQAPTGGGNNQPKGGPQVQNPQLQQQLQQLQQMKGLQDLKMPPQFMKDLKSANNNKEQNNQKSVKFNLPEDEGLSDDDFDDDDGFDDDDDYDDD	n.a.
Rs_112968	Rs_112968__Cluster-14775.76899;orf1	16.0714	117.056	-2.86506	0.000348654	0.0127447	Transcript DEG	21 kDa protein	21 kDa protein-like [Primulina huaijiensis]		sp|P17407|21KD_DAUCA	21 kDa protein	1.02e-45								other_or_unresolved																	AAAATCTTATTAAAAAAAGAAAATAAGAAACATAAAGAAATGGAAAGCCATTTCCGTATATCAGTAGCAGCTGCTCTCCTCCTAATCTCCTCTCTTCACTTGGCCTCCGCCATCAGACCCGCCGCAAGAACCACAAGCACCAAATTCATCAGAACGTCTTGCAGTGCGACATCCTACCCATCCCTCTGTTACTCCTCCCTCTCAACCCATGCGAACGCCATACAGCAAAGTCCAAAGCTGTTGGCTCACGCCGCCCTATCCGTCAGCATAGACAACGCCCGTGCCACCTCCACCGACATGATCAATCTCTCGAGAGGCACCAGCCTCACCCCAAGGGAAGTGGGTTCCATGCGCGATTGCGTGGAGGAGCTGGCCGACACGGTTGACAGGCTCAGCAGATCCATGGCGGAGATGAACCAAATCAATGCGTCCAATTTCGGGTTAATGATGAGCGACATTCAGACATGGGTCAGTGCCGCCTTGACCGATGAGGACACCTGTATGGATGGATTCGCCGGAAACGCCATGGCCGGAGCTGTAAAGACCTCTGTGAGAGAAAAGATTTTGAACGTGGCACATGTAACCAGTAACGCTTTGGCTCTCATCAACAGCTATGCTTCTCTTCATGGTTAA	KILLKKENKKHKEMESHFRISVAAALLLISSLHLASAIRPAARTTSTKFIRTSCSATSYPSLCYSSLSTHANAIQQSPKLLAHAALSVSIDNARATSTDMINLSRGTSLTPREVGSMRDCVEELADTVDRLSRSMAEMNQINASNFGLMMSDIQTWVSAALTDEDTCMDGFAGNAMAGAVKTSVREKILNVAHVTSNALALINSYASLHG	n.a.
Rs_project_261615	Rs_project_261615__TRINITY_DN11010_c0_g1_i4	3.49545	25.3692	-2.86378	9.77758e-05	0.00559677	Transcript DEG	sp|A2YMV6|WNK1_ORYSI Probable serine/threonine-protein kinase WNK1 OS=Oryza sativa subsp. indica OX=39946 GN=WNK1 PE=2 SV=2	probable serine/threonine-protein kinase WNK9 isoform X2 [Primulina huaijiensis]		sp|A2YMV6|WNK1_ORYSI	Probable serine/threonine-protein kinase WNK9	3.08e-140	PF12202;PF00069;		intracellular signal transduction [GO:0035556]; protein phosphorylation [GO:0006468]	ATP binding [GO:0005524]; protein kinase activity [GO:0004672]; protein serine kinase activity [GO:0106310]; protein serine/threonine kinase activity [GO:0004674]	cytoplasm [GO:0005737]; nucleus [GO:0005634]	ko:K08867	ath:AT5G28080;	other_or_unresolved	Q2V338	WNK9_ARATH	reviewed	WNK9 At5g28080 T24G3.10	Arabidopsis thaliana (Mouse-ear cress)	2.7.11.1	FUNCTION: May regulate flowering time by modulating the photoperiod pathway. {ECO:0000250}.	CATALYTIC ACTIVITY: Reaction=L-seryl-[protein] + ATP = O-phospho-L-seryl-[protein] + ADP + H(+); Xref=Rhea:RHEA:17989, Rhea:RHEA-COMP:9863, Rhea:RHEA-COMP:11604, ChEBI:CHEBI:15378, ChEBI:CHEBI:29999, ChEBI:CHEBI:30616, ChEBI:CHEBI:83421, ChEBI:CHEBI:456216; EC=2.7.11.1; CATALYTIC ACTIVITY: Reaction=L-threonyl-[protein] + ATP = O-phospho-L-threonyl-[protein] + ADP + H(+); Xref=Rhea:RHEA:46608, Rhea:RHEA-COMP:11060, Rhea:RHEA-COMP:11605, ChEBI:CHEBI:15378, ChEBI:CHEBI:30013, ChEBI:CHEBI:30616, ChEBI:CHEBI:61977, ChEBI:CHEBI:456216; EC=2.7.11.1;			Protein kinase superfamily, Ser/Thr protein kinase family, WNK subfamily	IPR011009;IPR024678;IPR000719;IPR008271;IPR050588;		NP_001031960.1 [Q2V338-1];NP_001332380.1;NP_001332381.1;NP_001332382.1;NP_001332383.1;NP_001332384.1;	AC006192;CP002688;AK228774;BT015758;BT020173;	Alternative splicing;ATP-binding;Kinase;Nucleotide-binding;Reference proteome;Serine/threonine-protein kinase;Transferase	CTGGATTATGAGAGTGTATTCTCAAATCACAGGAGAATCAATTGCCTATTTTGGAAAATACAGGAAAATAATATAACTATTTAGAAAATCACATTGGGTAAAATATCTATTTTCAAGCCACATTAGTTAATCTGTCTATTTCAAATCACATTAAGGTTATTTGACGCTAGCTCTTAGACACCAATGCATGATCAGCATCAAGTTTCGTAGAGTGGGGCATTCCACATCTAGAAAAGAGAGAGATTCCCATTCTTTATGGGAAAAAAGGAAGGGTCAATTCACGAAACAATTCTTACTTTTCTTGTTATCAGTCCGTCGATGATTTACATTCACTCATTTCAAACTCAAACGGAAGTCACTTTTCACTTGGAAGTTGAGATTCCATTATCCGCAATAACTACATCAACATATTACACGTAAGGCTGGACAATGGGCATCGACTCCGGTCCATTCCACTATTGTGACTTTAGAGATTTTTTCTTTAACTAAAATCAAGTTGAATATGCCAAAAACGTCTCAATTCTTAGAAATCTGTAGCATCAACTGGTAAAGAATTGGCCCTGTGTAGATAGAAACTCTTAGCCGTGACCATATGCGCCGGACTACATAAACTGTAGGAAGACTCATAACCATGTTTCTTCTCAGAATTTGTTGATAAAATTGTTGTAGCATGCTTCATCGAGGCAAAAGATTGAACCCGAATTTCACTTTCCTCATCCTGTTTAACATTCTTGCGTTCTTCCGAGTGAGAATCCAAATTCGGATGTTTGGCCATAAGCAATCTTAACTCCTGCTTAATCTCATTCCCATTACATGCCTTCTCGTTGTTGTTTCTTACATTTGATTCATCCTTGTCATTTCGCTCTGTCGTTTCTTGTTCATCGCCAAAGTTATCGGATAAATGGGATATACTGGTATTTTGCTCACCCTCCGACTGGCATGAACACATTGGAGCACCATCTGTGACACATTGCTCCTGCCCTTCAACTTGGTATGTGATCTCCTCAAAACGGCCATGTATCGCTCCACATTCGTGCTTAGAACATCGAGGAACTCGCAGATACTTGCCTGGTTTGTGGGATGATAAATAGCCATCTAGAGCACCTTCTGAAGCACAATTTTGACAGTAGCTACTACTGCTTGTATGAAGATTTTCTTCAAATCCAGCCCCCATTTTCCAATCCGGTACCAATAAAATGATTTGGTCATCAATCATTTGTGCTATCTTGTTTACATCTTCATCTGTAATATCCAACTCAGAAACCATTTCAGCAGCAACACTCGAAGCTGTATCGGTTTCGATATCAAAAGGGAAGTATATATTTCGGACACGACCTTCTTTATCTGCAATTCTGAGTTTCAAGAAGATAGTCCCATCTTCTCGCCTTCTCCCCTTGATTTTGATGTCCACATTGTCCAAGTGATCATCTTCTTGACTTGTGAATGAATCTATCTCTCTTGCCTCATACTCAACAGAGTGGCGATCCAAGTCGTTTTCGTGATCATAACAAAGATAGTTTGAGTAACCATAGGCTAAAGAACTGGTCGTGCTATGTCTAGAACTCAAGAGGGGTTGCTTTAAAATCGAGCCTATTTCGTCGTAATCCCTCTGATGATTAAACCTCCTCAAATCATATAGATAATCATCTATTTGGAGAAAATGGTCGTTGAGAAGTTCCCAAGCAGATAACCGGTCAGACACAGTTGCTAAACACTTCTCAACAAATCGCCGTACCTCGAGATCCTTAACTTTGTAAAGGGCATCTGGTTTTTTCCCCGAGATCACTTTCTTATATATTTGAGCAGGATGAGTGCATTCACTATATGGATACTCAAATGTCACCATTTCCAAAATGCACATTCCAAATGAATAGATATCCACTAATTCGTTATATTCCTCTTCATACACCTCAGGAGCCATGAACTCCGGTGTTCCCACACACCGAGCAGCATGTGATTTCCGAAGGATTGCAGCTAATCCAAGATCACCAATCTTGACTTCACCTTGATTCCCATTGATAAAAATGTTGTCGCATTTCAGATCTCTATGAATCACAGGAGGATCATGACTGTGGAGATAAAGAAGCCCTTGTAAAATCTGTCTACACCAGTGCTTGATAGCTCTAGTATTCACCCTTTTATGCTTTAGCTCAAATGTCACCATTTCCAAAA	LEMVTFELKHKRVNTRAIKHWCRQILQGLLYLHSHDPPVIHRDLKCDNIFINGNQGEVKIGDLGLAAILRKSHAARCVGTPEFMAPEVYEEEYNELVDIYSFGMCILEMVTFEYPYSECTHPAQIYKKVISGKKPDALYKVKDLEVRRFVEKCLATVSDRLSAWELLNDHFLQIDDYLYDLRRFNHQRDYDEIGSILKQPLLSSRHSTTSSLAYGYSNYLCYDHENDLDRHSVEYEAREIDSFTSQEDDHLDNVDIKIKGRRREDGTIFLKLRIADKEGRVRNIYFPFDIETDTASSVAAEMVSELDITDEDVNKIAQMIDDQIILLVPDWKMGAGFEENLHTSSSSYCQNCASEGALDGYLSSHKPGKYLRVPRCSKHECGAIHGRFEEITYQVEGQEQCVTDGAPMCSCQSEGEQNTSISHLSDNFGDEQETTERNDKDESNVRNNNEKACNGNEIKQELRLLMAKHPNLDSHSEERKNVKQDEESEIRVQSFASMKHATTILSTNSEKKHGYESSYSLCSPAHMVTAKSFYLHRANSLPVDATDF	n.a.
Rs_project_256832	Rs_project_256832__TRINITY_DN7914_c0_g1_i7	1.49259	11.1003	-2.8632	0.00253157	0.0449734	Transcript DEG	sp|Q9LRR4|R13L1_ARATH Putative disease resistance RPP13-like protein 1 OS=Arabidopsis thaliana OX=3702 GN=RPPL1 PE=3 SV=1	putative disease resistance RPP13-like protein 1 [Henckelia pumila]		sp|Q9LRR4|R13L1_ARATH	Putative disease resistance RPP13-like protein 1	0	PF13855;PF25019;PF00931;PF18052;PF23559;		defense response to other organism [GO:0098542]	ADP binding [GO:0043531]; ATP binding [GO:0005524]	extracellular region [GO:0005576]	ko:K19613	ath:AT3G14470;	other_or_unresolved	Q9LRR4	R13L1_ARATH	reviewed	RPPL1 At3g14470 MOA2.9	Arabidopsis thaliana (Mouse-ear cress)		FUNCTION: Potential disease resistance protein.				Disease resistance NB-LRR family, RPP13 subfamily	IPR042197;IPR001611;IPR003591;IPR032675;IPR056789;IPR002182;IPR027417;IPR041118;IPR036388;IPR058922;		NP_001319549.1;NP_188065.1;	AB028617;CP002686;CP002686;	ATP-binding;Coiled coil;Leucine-rich repeat;Nucleotide-binding;Plant defense;Reference proteome;Repeat	GCAGCAAATAGTTTATCACTGGCCGACTGTTTATCATCAGCAATACCATTTTCCTCACAAAAGAAAAAAAGAAAGAAAGATGAGTGATTCGTCATTTGTATCAGGGTTCAGAAGTGGGTTTGGATCCGCTTTCTTTCAATTTGCATTGGAGAGATTGGCTTCATTTGGATCCTTTGCTTGGAAACAAATTCAACTGATATGGGGTGTTGAGGATGTGCTCAGAAAGTTCCAGAGGACTATGTCAAGGGTTCAAGATATGGTGGATCATGTGGAGTGTAGTCCATTGAGGTTAATGGGAGGAAGCAGATCCTGGAAAATATGGTTTGCACATATGAAAAATCTTTCTTATGACGCGGATTCTCTTATGGATTACATCTCCTTGCATATCTCCACATTCGTCGAACCAGCTGAGGTTGGTAAGAACATTCTTTTATATCGTAAATTTAAATTACCTTATGACATCGATGTGATGCAGAAGAAGTTGGAAGATCTTGCTAGAGAAATTAAAAGTCTACTTATGATTGAAAAGATGAAAAATAGTTCCAACTTAATGTCGTCACACACTCATACTTTCTTGTCTGCTAGTTCGCTGGTAGATGAAAGAACTGTTGTTGGGAGGGAAACAGACAAACAAGTTTGTCTTGATTTGCTTAATCGTGAACCAGGAATGGGTAATTTTTCAGTAATATCATTAATAGGAATGGCGGGAATTGGTAAGACAACCCTCGCACGGCTGGTTTATGATGATAGCTCTGTGAACAGATTTGAAAAGCAAATGTGGGTCTCTGTATCGATGAAATTCGATGTGATTAGGATTACGACATCTATAATTGAAGCATTGACAGGTAATAGTTGCACGTTGTCTGACCTGAATTCTGTTCAAGTCCTTCTTCAACATGTAATCCATGGGATAAAATTTTTGTTGGTTCTTGATGATTACTGGAGTGAAAACCATGATGATTGGGATGTACTTTCCTTGCCTTTAAGATTCGGTTCCGAAGGAAGCAAAGTTATTGTCACCACAAGAAGTGCTAAAGTGTCTGCAGCTGTCAAATCCTTTCAAACACATTATCTCAAGCATTTATCAGAAGATGAGTGCTGGGATTTGATGAAAGAAAGAACATTCTTTCCAATGGGGGAACGAGGGAATTTGGAACCTATCGGCAGAGAGATTGCAAGGAAATGCAAAGGTTTACCTTTGGCAGCCAAGAGACTCGGAAGTTTATTATCGAATTCTAAATTCACGGCATACGAGTGGCGGTGTATATTGAAAAGTAAGTTGTGGGACTTGCCACAGGATAAAAATGATCTATTTCCTACTTTGATGCTTAGCTATTTTCATCTTTCTCCACAGTTGCAAAAATGTTTTGCTTATTGTTCTCTGTTCCCACGAGATCATGAGTTTGAAGTTGAGGAGCTTGTCCTCTTATGGATGGCAGAGGGCTTCATTCAACCCATAGAAGGATGGCGATTGGAAGACCTGGGACACCACTATTTTTATGATCTATACTCGAGATCTTTTTTCCAAGAAGTTACAAATTCAAGGAACCAGGGTAGATACAAAATGCATGACTTCATTTATGATATGGCACAACTGGTTTCTACTGATATATGCTTCCAGGTCATGAACATGTCAGACTGTTATCCCTTATTTGGGGATACATGTCATTTATCCGTGCTTCTCGATAGTGTGCAATCGATACATCTAAAGGCCTCACAGAAAAATGAAAGGCTGAGAACATTTTTAGTGATAAATAAGAAGAGCGCTACAGAAGGGCAATTAAGTAAGGACTTGTTTGCGTATTTGCAGTTTTTGCGGGTGTTGGATCTGAGTCGAATTGGTCTTACTGAACTCACCAATTCTATTGATTTCTTGAAATATCTTCGCTACCTTAACCTCTCTGAAAACCAGATTTCAAAGCTACCCAATTCCGTATGTAATCTTGCGGCCTTACAAACATTGAAGCTTACAAATTGCTATCAAATTAGTGAATTGCCGGAAGACACAAAAAATCTCTCCAACTTACGACATCTGGATTTGGATATCAAAGGCCAACTTTCCCAAATGCCACCATATTTTGGAAGTTTAATAAATCTTCAGTCTCTTTCTGCATTTATTGTTGGTAACAAAAAAGAAAATGATATCACGCAACTTAGACATATGGATTCCCTCAGAGGATCGCTCTGCATAAAAAACATTAATCGGATCGCACAGGTTAGAGATGCATATGAGGCCAAGTTACACAACAAGTCATTCCTGGAAAAGCTTGAACTACAATGGGTACCATCAACTAGTTTTACCCAGCAAAGTCAACAAGGTGTTATTCTTTCATGTCTAAAGCCGCATGAAAATTTAAAAGAACTAGTCATAGATAACTATTGTGGAAATTTTTTTCCTGATTGGCTTTGTGAGCAAAATCGGATGCTTACGAGCGTTCACTTGCATGGGCTTATGTGTTGTAGCAGGCTTCCACCTCTTGGACAACTCCGTTTCCTAAAATCTTTTCATATATCAGATATGCCTCTTTTGGACTCAATGGATGACGATTTTTATGGTACCATGGATAGAGTGAAGTTCCCTTCCCTGAACTCGTTTGAAGTACGAAGCATGACCGGATTGTTTATTTGGATATACACGAAAACCAATAGTGCCATGCCTATCCTTCATGATTTCACCATTCATGATTGCCCAGATTTGACGAGTATACCAGAAAGATTGAGACGCCATCCTCGTTCAACTATCAGTAACTGCTCAAATCTTTTGATGTTGCTACCATAAATAGCTGTAAGTGTGCCATTCATCTCAATCTTTTTATGTTTTCCAGGTACGACGAATATCATTCTGTTTAATTCCATCGAAGATGCATGTCTGATTTTTCTTCTTTCCAATTATATAATAGTTTAATTTAGTCATGATCACTTAATTGTTATATCTTAATTTCTGTCAATCATTGATCAGTAACCAACCCTCTTTCGATATTGATAAGACAACTTTTTAGAAGAAACCACTCGGTTTTGATACTTCGCCCTTATTTTCTGTCTTTGTACTGAAAACCAACATTTGGATGAAATCAAATGGAAATTTTAGTCGTGCAAATGACCCTTTTTAGCTACGTAAAATTTCTTTCACATGTTTGGTTATGCAGGCTCAATGTTTCTGCGATGGATGTAAGCAGCTCTTTCCACAGCAATCGAATTTCTATGTGCACCACAGACAAACCAATTCTATTAG	QQIVYHWPTVYHQQYHFPHKRKKERKMSDSSFVSGFRSGFGSAFFQFALERLASFGSFAWKQIQLIWGVEDVLRKFQRTMSRVQDMVDHVECSPLRLMGGSRSWKIWFAHMKNLSYDADSLMDYISLHISTFVEPAEVGKNILLYRKFKLPYDIDVMQKKLEDLAREIKSLLMIEKMKNSSNLMSSHTHTFLSASSLVDERTVVGRETDKQVCLDLLNREPGMGNFSVISLIGMAGIGKTTLARLVYDDSSVNRFEKQMWVSVSMKFDVIRITTSIIEALTGNSCTLSDLNSVQVLLQHVIHGIKFLLVLDDYWSENHDDWDVLSLPLRFGSEGSKVIVTTRSAKVSAAVKSFQTHYLKHLSEDECWDLMKERTFFPMGERGNLEPIGREIARKCKGLPLAAKRLGSLLSNSKFTAYEWRCILKSKLWDLPQDKNDLFPTLMLSYFHLSPQLQKCFAYCSLFPRDHEFEVEELVLLWMAEGFIQPIEGWRLEDLGHHYFYDLYSRSFFQEVTNSRNQGRYKMHDFIYDMAQLVSTDICFQVMNMSDCYPLFGDTCHLSVLLDSVQSIHLKASQKNERLRTFLVINKKSATEGQLSKDLFAYLQFLRVLDLSRIGLTELTNSIDFLKYLRYLNLSENQISKLPNSVCNLAALQTLKLTNCYQISELPEDTKNLSNLRHLDLDIKGQLSQMPPYFGSLINLQSLSAFIVGNKKENDITQLRHMDSLRGSLCIKNINRIAQVRDAYEAKLHNKSFLEKLELQWVPSTSFTQQSQQGVILSCLKPHENLKELVIDNYCGNFFPDWLCEQNRMLTSVHLHGLMCCSRLPPLGQLRFLKSFHISDMPLLDSMDDDFYGTMDRVKFPSLNSFEVRSMTGLFIWIYTKTNSAMPILHDFTIHDCPDLTSIPERLRRHPRSTISNCSNLLMLLP	n.a.
Rs_150578	Rs_150578__Cluster-14775.104284;orf1	2.32745	16.5836	-2.86222	0.000179959	0.00832788	Transcript DEG	PREDICTED: adenine/guanine permease AZG1	adenine/guanine permease AZG1 [Primulina eburnea]		sp|Q9SRK7|AZG1_ARATH	Adenine/guanine permease AZG1	0								other_or_unresolved																	AATTTAAAACAAACTAGTTCGGATTCCTTCCCATTCCCCAACCAAAAAAGATCCTCCGCCGCAATGGATGTCGAGTCCGGCCCACCACCGCCTCCACCGCCGGCTCCGGCACCAATCGACACACAGTCCCGAGTATCCCGCCTCAACTCCTACGTCGCGAAAAGCAGATTTGGAAAACGCTTCAAGCTCAGTGACCGCAACACCACCTTCACCACCGAGCTCCGCGCCGGGACCGCCACGTTTCTCACTATGGCCTACATCCTCGCCGTCAACGCCTCCATCTTATCAGATTCCGGCGGCACGTGCTCAGTCTCCGACTGCATCCCTCTCTGCTCCGATCCCTCCGTCTCCCCTCCCGACTGTGTTAACAACCCAAATCTCCGCCTAATTCAACCGGACGCCGCCTGTAAATTCGAACCCGTCAACCCCGGTTACGCCGCTTGTTTGGAGAAGACCCGAAAGGATTTAATCGTCGCCACCGTTGCTTCCTCCCTCATAGGCTGCGTAATCATGGGAGTTCTCGCTAATCTCCCCTTAGCTTTAGCACCTGGGATGGGCACCAACGCTTATTTCGCTTACACCGTCGTGGGTTTCCACGGCTCCGGCGCTGTGTCGTATCAAAGCGCATTAGCCGCCGTTTTCATCGAAGGATTATTGTTTCTACTAATCTCCGCCGTTGGATTCCGTTCTAAGCTTGCGAAATTGGTACCAAAGCCTGTCAGGATTTCTTCCTCCGCCGGAATCGGATTATTTCTGGCTTTTATCGGATTGCAGAGCAATCAAGGGATTGGTTTAGTGGGTTACAGCTCCTCCACATTAGTCACCCTGGCGGCTTGCCCAATTTCATCCCGCGGATCCTTGGCGCCGGTGACGACATTTGAAAACGGCACCGTTTCGTTGATTCCCGGCGGTACAGTATCCGGCGATATACTCTGTTTAAACGGCCGAATGGAGAGCCCCACATTCTGGGTCGGCGTTGTTGGATTTGTGATTATCGCTTATTGCTTGGTGAAAAACGTGAAGGGGTCTATGATTTACGGGATTATCTTTGTCACCGCCGTTTCTTGGTTCAGAAACACTAATGTCACGGCATTTCCGAATGATCCCGCCGGAGATGCTGCGTACGAATATTTCAAGAGAGTTGTCGATATTCACAAAATCGAGAGCACCGCCGGAGCTCTGAGCTTCAAAAGCATCGGAACCGGCCATTTCTGGGAAGCCCTGGTCACGTTTCTCTACGTGGACATATTAGACACCACCGGGACCCTTTACTCCATGGCGCGATTCGCCGGATTTACAGACTCCGCCGGCAATTTCGAAGGGCAATATTTCGCGTTCATGTCCGACGCATCGGCGATAGTAGTGGGTTCTCTACTGGGGACATCGCCGGTGACGACGTTTATCGAGTCGTCGACGGGGATAAGGGAAGGGGGCAGGACGGGGCTGACGGCGTTGACTGTGGCGGGGTATTTCATGATGGCTTTCTTCTTCACGCCGTTGCTGGCGTCGATACCGGCGTGGGCGGTGGGTCCGCCGCTGATACTGGTGGGGGTGCTGATGATGAGGGCGGTTGTGGAGGTGGAGTGGGATGATATGCGGCAGGCGATCCCGGCGTTCGTGACTCTGATTTTGATGCCTTTGACTTATTCAATTGCGTATGGTTTGATTGGTGGGATTGGGACTTACATTGTTTTGAATTTTTGGGATTGGGGTTACGAATTATTGAGAAAATATGGTATTATGGGTAATAATAATAATAATAATAATTTGGTTTCGAATGGTGAGGATAAAGAAGGGGTATAG	NLKQTSSDSFPFPNQKRSSAAMDVESGPPPPPPPAPAPIDTQSRVSRLNSYVAKSRFGKRFKLSDRNTTFTTELRAGTATFLTMAYILAVNASILSDSGGTCSVSDCIPLCSDPSVSPPDCVNNPNLRLIQPDAACKFEPVNPGYAACLEKTRKDLIVATVASSLIGCVIMGVLANLPLALAPGMGTNAYFAYTVVGFHGSGAVSYQSALAAVFIEGLLFLLISAVGFRSKLAKLVPKPVRISSSAGIGLFLAFIGLQSNQGIGLVGYSSSTLVTLAACPISSRGSLAPVTTFENGTVSLIPGGTVSGDILCLNGRMESPTFWVGVVGFVIIAYCLVKNVKGSMIYGIIFVTAVSWFRNTNVTAFPNDPAGDAAYEYFKRVVDIHKIESTAGALSFKSIGTGHFWEALVTFLYVDILDTTGTLYSMARFAGFTDSAGNFEGQYFAFMSDASAIVVGSLLGTSPVTTFIESSTGIREGGRTGLTALTVAGYFMMAFFFTPLLASIPAWAVGPPLILVGVLMMRAVVEVEWDDMRQAIPAFVTLILMPLTYSIAYGLIGGIGTYIVLNFWDWGYELLRKYGIMGNNNNNNNLVSNGEDKEGV	n.a.
Rs_154087	Rs_154087__Cluster-14775.50471;orf1	2.39848	17.0783	-2.86169	0.000540466	0.016923	Transcript DEG	BTB/POZ domain-containing protein NPY4	phototropic-responsive NPH3 family protein NPY4-like isoform X1 [Primulina huaijiensis]		sp|Q9FN09|NPY3_ARATH	Phototropic-responsive NPH3 family protein NPY3	2.3e-192								other_or_unresolved																	TTGCCTGCCAAAATGAAATTTATGAAGCTTGGATCCAAGCCTGACCAGTTTAAGACTGATGGGGATAATGTCAGATATGTAGCGACAGAGTTGGCAACTGACCTGGTCATCAGTGTCGGGGAAACTAAATTCTATCTCCACAAGTTTCCCCTTCTCTCAAAAAGTTCACGCCTACAGAGGCTTGTTTATGGTAAAAGCGATGACTATGACGATGAAATTGACATCCATGACATTCCTGGTGGAGCTGGTGCATTTGACATCTGTGCGAAGTTCTGTTACGGCATGATAGTGACTCTCAACGCATATAACGTGGTCGCAACACGATGTGCTGCTGAGTATCTTGAAATGTTTGAAACCATTGAGAAAGGAAATATCATTTACAAGATCGATGTGTTTCTTACTTCTACCATTTTCCGTAGCTGGAAAGACTCGATAATCGTGCTTCAGACAGCGAAATCTTTTCTTCCTTGGTCTGAGGAACTGAAGATCATCAGCCACAGCTTAGATGCAATTGCCATCAAAGCTTCCATCGACCCTTCAAAAGTCGACTGGTCGTACACTTATAACCGTAAAAAGACTTTATCTGAGAATGGAAATGACACACAGTGGAATGGTGTGAGAAAACAACTAACCGTTCCGAAAGATTGGTGGGTAGAAGACCTATGTGAACTTCAAATCGATTCGTATAAGCGAGTTATAACAACAATAAGAGCAAATGGAAGAATTAGTGCAGAAATTATTGGAGAATCATTAAAATCATACGCTTTAAGAAGACTTCCAAGTTTCAGCAAAGGCACCACAGAAGGAGGTGATCTCCAAAAGTACAAATACTTGATTGAAAGCATTATATCGTTGCTGCCCACCGAAAGAAGTTGCATCCCCTGTAGTTTTTTGCTCAAGTTATTAGAAGCATCTATTATTTTGGAATGTGGAGAGATGGTAAGAAGGGAGCTCATGCAAAGGATTGGACATAAACTTGATGAGGCAACTGTTGGTGATATCCTGTGGCATTCTACAACTGGCGAAACAACGTCTTACAGCATAGATTTAGTACACGAGATGGTCGAACAGTTTGTGATGCAAGAACATAGTGCGCAGAATGACTCGGTTGAAGATCATGAATTCCGTGAGATGTGTGTAGGATTTACCTCGGATTCTTCCAAGATTAAGGTGGCCAAGTTGGTTGATGCATACCTGGCTGAGGCTGCCAAAGGTTCGTCTTTGCCTCTATCCAAATTCGTCGCGCTAGCAGAAATGGTGTCTAGCTTTCCAAGATCATCCCATGATGGAATATATCGCGCTATTGACATGTACCTCAAGGAACACTCGGGGTTGACCAAGAGCGACAAAAAGCGAATTTGCTCCTTAATGGATTGCAGCAAGCTGTCAGCCGTTGCCTGTGCTCTTGCGGTGCAAAACGAGAGGCTACCTTTACGAGTTGTCATGCAGGTACTTTTCTTTGAACAAGCCAAGGCATCTGCCGCTGGTGGTGGCTCTGCTAGAGCTTTACTCCCTGGTGCATCCTACGGCAGCTCGAGTTCCACAACAACCAACACTTCCGACGACGGGGATGGCAACCAGACATCCGAGGAACTCGATATCTTAAAAGGAGGGATCAAATCTTTGAGCTTAAAAAGCAAGGGAGGTGGTGAAACTGATGCCAAAGCGAATGCAGAAAAAGTAGCTGATAAAAAAGCGAAAAAGATTTTCTCTAGACTCTGGTCAAACAAAGATAGAAAGGTCGAAAACAGCAGCTCGGATACATCTGAGAGCCCTGGTTCGACCAGTGTCGAAGAAACAAGATCCACCCCTTCGACAACGAAGATGCAATCCTCTTAA	LPAKMKFMKLGSKPDQFKTDGDNVRYVATELATDLVISVGETKFYLHKFPLLSKSSRLQRLVYGKSDDYDDEIDIHDIPGGAGAFDICAKFCYGMIVTLNAYNVVATRCAAEYLEMFETIEKGNIIYKIDVFLTSTIFRSWKDSIIVLQTAKSFLPWSEELKIISHSLDAIAIKASIDPSKVDWSYTYNRKKTLSENGNDTQWNGVRKQLTVPKDWWVEDLCELQIDSYKRVITTIRANGRISAEIIGESLKSYALRRLPSFSKGTTEGGDLQKYKYLIESIISLLPTERSCIPCSFLLKLLEASIILECGEMVRRELMQRIGHKLDEATVGDILWHSTTGETTSYSIDLVHEMVEQFVMQEHSAQNDSVEDHEFREMCVGFTSDSSKIKVAKLVDAYLAEAAKGSSLPLSKFVALAEMVSSFPRSSHDGIYRAIDMYLKEHSGLTKSDKKRICSLMDCSKLSAVACALAVQNERLPLRVVMQVLFFEQAKASAAGGGSARALLPGASYGSSSSTTTNTSDDGDGNQTSEELDILKGGIKSLSLKSKGGGETDAKANAEKVADKKAKKIFSRLWSNKDRKVENSSSDTSESPGSTSVEETRSTPSTTKMQSS	n.a.
Rs_project_304581	Rs_project_304581__TRINITY_DN11205_c0_g1_i12	5.78783	42.0168	-2.86152	5.38045e-06	0.000807768	Transcript DEG	Uncharacterized Ramonda serbica protein	uncharacterized protein [Henckelia pumila]				2.13e-51								other_or_unresolved																	GCCCAAACAAAACTCATGAGATATTGCCATATTGGTAGTCCTCATAAAGCTAATCCACCCATCAATCAATTAGGCTAATAAACGTTGATAAGCACAACCATTACCATTCCCACCACCAACTTCTCACCACTATCGCATCTACCCCCTTTATCATTCCCTCTACCGGGTTTGGTTTACTTTTCATTCCAGTAGTGGCGGCCCATTTCAAGAAACTTCCCCAGCATGAAGAAAACGTCCCGCGTAGTTGACGAGAGCTTCGTGGGCGGTGGGATTGGCGGAAGATCGCCAAGATCCCGTTGGAGCCATGGCCTGCTTTCTGGGATCGTTTGTGGCATCGTACGAGCTTCATTCACGCTGCTTTCGTGCATATCACAGCACCCGCACATAAGTGGCACTGATGGCTTGTGGGTCTCGGCGGAGCTGACGCAGACGTCTGAGCTCAATCATCTCATCGTCAGAGACAGCATGAGATACGCGATTTTGATGTGACTTGGTGTTTATGCACACAACCTGTTCGATTAGTTGCTTGTGTGAGGACAGACTTATATCCAGAAATTTGGTACGTGTTTGGGGAGGTACCTTTTTTTTTCTTTGTTTCTATCTTGGTTTTGGGTTACATCTATGAGATATTTATATATACATATAATGGATTTTATAGAACTATAGTGCATTTGTTGCTTTGATTTGGTTGTAATTATGTACGAGGATGAAGGTAAATAATAATTGAAAAAGAAAAGAAACTTATTGCAAAAACCATACTTAAAAGTAATTGTTTTCTATTCAAAAATTCAAACACTCTGTTTTTATCCAGCAAGCCCATTTGATTAAAATTGTAAAATGGAGGCAAGAACTCGATTTTACCTCAAATTAGAAGTATTTATCGTCTTAAATACTAAAATGAAACTGAAAGAATTTAAATCTCTCACTAATTAATTGAACATACCCGAGAACACTTTTTTGATAATACCTCCATGGGTAGTGCCCTGCAATCCAACCATCAATTTCCCTCCAAAATATATGTAATATTCTACATACAATTTGTGGGATGAGATAAGTAATGTAAAGATTAAAATTTATGAAACGATAATAAGAATAATGTATGATTAGTTGTATGGTGTTTGGTTGGAGGATCAAATGGTTGATAAAGTTTA	MKKTSRVVDESFVGGGIGGRSPRSRWSHGLLSGIVCGIVRASFTLLSCISQHPHISGTDGLWVSAELTQTSELNHLIVRDSMRYAILM	OTHER	Target P
Rs_31172	Rs_31172__TRINITY_DN70409_c0_g1_i1	3.04722	22.3877	-2.86144	0.000664457	0.0194677	Transcript DEG	protein COBRA-like;	protein COBRA-like [Dorcoceras hygrometricum]		sp|Q9LFW3|COBL4_ARATH	COBRA-like protein 4	1.63e-171	PF25079;PF04833;		cellulose microfibril organization [GO:0010215]; plant-type cell wall cellulose biosynthetic process [GO:0052324]; plant-type secondary cell wall biogenesis [GO:0009834]; regulation of cellulose biosynthetic process [GO:2001006]		membrane [GO:0016020]; plant-type vacuole [GO:0000325]; plasma membrane [GO:0005886]; side of membrane [GO:0098552]		ath:AT5G15630;	other_or_unresolved	Q9LFW3	COBL4_ARATH	reviewed	COBL4 At5g15630 F14F8_10	Arabidopsis thaliana (Mouse-ear cress)					SUBCELLULAR LOCATION: Cell membrane {ECO:0000305}; Lipid-anchor, GPI-anchor {ECO:0000305}.	COBRA family	IPR056900;IPR006918;IPR060662;		NP_001331538.1;NP_197067.2;	AL391144;CP002688;BT014900;BT020445;	Cell membrane;Glycoprotein;GPI-anchor;Lipoprotein;Membrane;Reference proteome;Signal	GAGCAAGGGGATTGTTCGAAGTATAAAGGAAACGTTCCACATTGCTGTAAGAAAGATCCAACGGTTGTCGATTTATTGCCCGGAACGCCTTACAATCAACAGATTGCGAATTGTTGTAAAGGGGGTGTGATCAATTCGTGGGCGCAAGATCCGACTAATGCTGCGAGCTCGTTTCAGGTTAGTGTTGGTGCTGCCGGAACCACCAATAAAACCGTTAGGGTGCCCAAGAACTTCACTTTGAAAGCACCAGGTCCTGGCTACACTTGTGGGCCTGCGAAAATTGTGAAGCCTACCAAGTATGTCACACCAGATGGAAGAAGAGTGACTCAAGCAATGATGACATGGAACATAACCTGCACCTATTCACAGTTTCTTGCCCAAAAAACTCCTACTTGTTGTGTCTCACTATCGTCTTTTTACAATGATACAATTGTTCCTTGCCCAACTTGTACTTGTGGATGCCAAAATAACATCACTCAACCTGGAAGCTGTGTAGATCCAGATTCGCCATACCTTGCTTCGGTTGTTTCGGATCGCGCAAAGGTCAATGCGTATGCACCTCTAGTCCAATGCACCAGTCACATGTGCCCCATTCGCGTCCACTGGCACGTAAAACTAAACTACAAGGATTATTGGCGTGTCAAGGTTACGGTAACGAATTTCAATTACAGGATGAATTATACTCTATGGAACTTAGTTATCCAGCATCCCAACTTCGACAACCTAACTCAGATATTCAGCTTCAACTACAAGCCACTGACTCCATACGGAAGAATAAATGATACCGCAATGTTATGGGGCGTCAAGTTTTACAATGATTTGCTAATGCAAGCCGGGCCTCTAGGAAACGCGCAGTCGGAGCTTCTATTCCGTAAGGATAAGTCCACTTTCTCTTTCGACAAGGGCTGGGCTTTTCCTAGAAGAATTTACTTCAATGG	EQGDCSKYKGNVPHCCKKDPTVVDLLPGTPYNQQIANCCKGGVINSWAQDPTNAASSFQVSVGAAGTTNKTVRVPKNFTLKAPGPGYTCGPAKIVKPTKYVTPDGRRVTQAMMTWNITCTYSQFLAQKTPTCCVSLSSFYNDTIVPCPTCTCGCQNNITQPGSCVDPDSPYLASVVSDRAKVNAYAPLVQCTSHMCPIRVHWHVKLNYKDYWRVKVTVTNFNYRMNYTLWNLVIQHPNFDNLTQIFSFNYKPLTPYGRINDTAMLWGVKFYNDLLMQAGPLGNAQSELLFRKDKSTFSFDKGWAFPRRIYFN	n.a.
Rs_136309	Rs_136309__Cluster-14775.56867;orf1	9.43929	68.8158	-2.86026	2.86888e-06	0.000525464	Transcript DEG	chlorophyll a-b binding protein CP24 10A chloroplastic-like	chlorophyll a-b binding protein CP24 10A, chloroplastic [Primulina tabacum]		sp|P27524|CB4A_SOLLC	Chlorophyll a-b binding protein CP24 10A, chloroplastic	1.56e-16								chloroplastic_or_plastid																	AACACTGAACAAGAGGAGATCGGAGAAACAGAAATGGCTTCCATTTCTGCAGCATCTGCTTTCTTCACCGGTGGCAAGAAGAGCCAGGCCCTGTTTTCTGCTCCAGTCTCGTCCAGAGTCGGCGGTGCTGTGGCCGCCGCTCCTAAGAGGCTCATTGTCGTGGCTGCCGCCGCTACTAAGAAGTCTTGGCTCCCCGGTGTTAGAGGCGGCGGTAACCTTGTTGACCCCGAGTGGCTCGATGGCTCGTAA	NTEQEEIGETEMASISAASAFFTGGKKSQALFSAPVSSRVGGAVAAAPKRLIVVAAAATKKSWLPGVRGGGNLVDPEWLDGS	n.a.
Rs_8485	Rs_8485__TRINITY_DN62856_c0_g1_i1	12.9163	93.878	-2.86008	0.000336608	0.0124438	Transcript DEG	protein TIC 56 chloroplastic;	protein TIC 56, chloroplastic [Primulina tabacum]		sp|Q7Y1W1|TIC56_ARATH	Protein TIC 56, chloroplastic	3.15e-271	PF14237;		protein import into chloroplast stroma [GO:0045037]	protein transmembrane transporter activity [GO:0008320]	chloroplast [GO:0009507]; chloroplast envelope [GO:0009941]; chloroplast inner membrane [GO:0009706]; nucleus [GO:0005634]; plasma membrane [GO:0005886]; plastid [GO:0009536]		ath:AT5G01590;	chloroplastic_or_plastid	Q7Y1W1	TIC56_ARATH	reviewed	TIC56 At5g01590 F7A7_110	Arabidopsis thaliana (Mouse-ear cress)		FUNCTION: Involved in protein precursor import into chloroplasts. May be part of an intermediate translocation complex acting as a protein-conducting channel at the inner envelope. {ECO:0000269|PubMed:23372012}.			SUBCELLULAR LOCATION: Plastid, chloroplast inner membrane {ECO:0000269|PubMed:23372012}.		IPR025640;IPR037471;		NP_568092.4;	AL161946;CP002688;AY050767;BT008696;	3D-structure;Chloroplast;Membrane;Plastid;Plastid inner membrane;Protein transport;Reference proteome;Transit peptide;Transport	CTCGGCCAAATCAAGCCTGGCCCATGAAGTAGACACTTCACTTTACAGTGCAGATTCTGCGGCCGATACAACAGGATAGAGGACCTCCACCGTCTTCTCCGCCTGCTGCTTCTCTTGCTTAAATTTATCAACTTTTGCTCTCCCCTTCGATTTCTGTTCAATTTTTGAATCCTAATGGCCTCCATTAACTTCAATCCGTTCAGCGAAAACTGGTTTAAAAACCCACCAGCAATCCCTTTCCAACCAATCAATCTCCTCTCCTTAGTCTTTAAACCCCACACCAAAACCCCAAATTTTGCTTCCATCGGCAACCCATTTTCCAGAAAACCCAAAGCGGAACCAGATGATAATCCAGGGAAATACCGCAAAATGCTGGACCAGTTCTATTGGGAGTGCGAGAATTTGCCGGATTACCGGCATACCCCCGAGGTTGAGAAGATTCTGAACGATGACCAGGTTTTTGACAAGAAAGAAGATGCGACGCCTGAGGAGATAGCTGAGAATGAGAAGTGGTGGGGAGAATTCCGGGCCAACCCGGTTGTGCAATTCTTGACCCAGGCTGAGGAAATTGCTGATAAGCTTAATGAGATGGAACTTAAGGAGAATTCTGTTCCTTACAGGAAAGAAGACAAAAAACTGTGGCAGGCAGTGCCAAATGTGATTGGGCTGGATGGGAGGCCGATGCCCAGGAAAGCCATAAAATCGGATAGAGAGTCGGATGATAAGTTTTGGGATTTTATGAGGCAGTTCTTTTTTGGGCTTTGGGGGTTCCGACAAAGGCCATACCCACCAGGTAGACCCATTGATGTTGCCCAAGCTATAGGATACAAGAAACTCGAGCAGCGGTATTATGACTTTATCATGAGAAGTGGTGGGTGGTACTATAAAGATCGACTGGGTCGTACTAGAGGACCATCGGAATTAATACAACTCAAAACCGCTTGGGGTGGAGGAATAATTGACAAGCATACTTTTATATGGGGTGAGGACATGGAGGAGTGGGCACCCATTGGCATGGTCTATGGTATGGAACGTGCAATTGCTACTTGGGAAGTTAGATTAGGTGCCGCCGCAACGGCTTTTCTTCATAAACTACAGAAAGGAATACCGCCTTGGGTCCCTCTCAAGGGGCATGAAAATAAAACTTATAAACAGCTCCAAGACGAAGCATACGAAAGCAAAAAACGGGATTTAGCAGTCCTAGAAGCTAACGATGGCGTTTGGCCTGGCATGAGGACTCCGAGTCATGCATTGTTTCTTTGGGCAAGTGGCTCTGAGTTGACAACCCTTCTTGAGGAGGACCACATGCCTAACAAATACATCCCAAAAAATCTTAGGATTGAATTGGCGAAAGTTATTCCTGGTTTGAGGCCATGGGAGGTTCTCAGCGTCGAACAAGCCATGGATCATATAACATTTGGTGGAGAATGGCATCGTGAACCTCTTGGTTCGTACACGACCGGCCCTCCATACATCAATGAATGGAATAAAGATGCCATGAAACTGTTTGAGATATTCCATGACCTGAGCGTGCAAACATACAACTACCTGGAGAAAAAAATACCTGGATTCGATAAGATAATGGAGAAAGTCCAGGCAGAAGCTGCTGCTAGAGACGCCGAACGAAAGGCGAAGAGGGCTGCAGAAAAGAAGGCCAAGTAGAAGAATCCATATATAGCTTGGTGTAGTCCCGCAAGCTTCTTCGTGTATCTGTCCTATTTTTCTATTACAAATCTGATAGATCCATTAGTCTTGGATGAGGTCCGTGAAACTTTGTATTAATTTGAAACATTTCTAATTCTTAGTGTGAATGATCTCTTGAT	MASINFNPFSENWFKNPPAIPFQPINLLSLVFKPHTKTPNFASIGNPFSRKPKAEPDDNPGKYRKMLDQFYWECENLPDYRHTPEVEKILNDDQVFDKKEDATPEEIAENEKWWGEFRANPVVQFLTQAEEIADKLNEMELKENSVPYRKEDKKLWQAVPNVIGLDGRPMPRKAIKSDRESDDKFWDFMRQFFFGLWGFRQRPYPPGRPIDVAQAIGYKKLEQRYYDFIMRSGGWYYKDRLGRTRGPSELIQLKTAWGGGIIDKHTFIWGEDMEEWAPIGMVYGMERAIATWEVRLGAAATAFLHKLQKGIPPWVPLKGHENKTYKQLQDEAYESKKRDLAVLEANDGVWPGMRTPSHALFLWASGSELTTLLEEDHMPNKYIPKNLRIELAKVIPGLRPWEVLSVEQAMDHITFGGEWHREPLGSYTTGPPYINEWNKDAMKLFEIFHDLSVQTYNYLEKKIPGFDKIMEKVQAEAAARDAERKAKRAAEKKAK	OTHER	Target P
Rs_project_340387	Rs_project_340387__TRINITY_DN2389_c2_g6_i1	8.61342	62.9687	-2.85987	0.000172953	0.00812146	Transcript DEG	Chlorophyll a-b binding protein of LHCII type I, chloroplastic (CAB) (LHCP)	chlorophyll a-b binding protein 3C, chloroplastic-like [Henckelia pumila]	Chlorophyll a-b binding protein of LHCII type I, chloroplastic (Fragment)	sp|P08221|CB21_CUCSA	Chlorophyll a-b binding protein of LHCII type I, chloroplastic (Fragment)	2.71e-35	PF00504;		photosynthesis, light harvesting [GO:0009765]	chlorophyll binding [GO:0016168]; metal ion binding [GO:0046872]	chloroplast thylakoid membrane [GO:0009535]; photosystem I [GO:0009522]; photosystem II [GO:0009523]			chloroplastic_or_plastid_annotation	P08221	CB21_CUCSA	reviewed		Cucumis sativus (Cucumber)		FUNCTION: The light-harvesting complex (LHC) functions as a light receptor, it captures and delivers excitation energy to photosystems with which it is closely associated.			SUBCELLULAR LOCATION: Plastid, chloroplast thylakoid membrane; Multi-pass membrane protein.	Light-harvesting chlorophyll a/b-binding (LHC) protein family	IPR001344;IPR022796;			M16057;	Acetylation;Chlorophyll;Chloroplast;Chromophore;Magnesium;Membrane;Metal-binding;Phosphoprotein;Photosynthesis;Photosystem I;Photosystem II;Plastid;Thylakoid;Transit peptide;Transmembrane;Transmembrane helix	GGGATCCAGCCTTGAACCATACAGCCTCACCGAACTTGACACCTGTTGTACAAAATTCTTTTAGTGTGTATTTTAGCGTAATAGCAAGCAAAAATGACAATACTGACTTTTGCGTACTCTTGCTTCTTAAGACAATATTGTCCCACTATGGTACTAAGCAATTTGTCTCCCAAATACTACGACTGTGATTTGTGATAGAAACGCTTCAAATCACAAATCATACTAACCACAAAGGTTTGAAGCACTCTAACTTTGATGTTGGAAAACACGTTGAACATACATTTTCTCGCAAGATACGTGATATTAATATCTAGAAAAATGTGTTCTATTTTAAGGGTAGATGTTATTTATATACTAATCCAGAGATCAACAGAGAAAACCAGAGAAAAAATGTAACTTTTCACGAACATTTTCGAGTATACTCGAAAAGTAATTTTTAATGAAAAGTTGCACCACAAAAGACATTATTTTCAAAACAAATTTTCATGAAAAGATACAATGCTTAATTCCACTTGAGTTTTTCCAAATATACCGTTGCGTGACAAGAGCTCCGGGAAGACGCAACCGAGGGCACCAAGCATGGCCCATCTGCTGTGGATCACCTCTAGTTCACGGTTCTTGGCGAAGGTTTCAGGGTCGGCTGATAGTCCAGCGGTGTCCCAGCCATAGTCACCGGCGAATTCACCCTTGAGGTAGCTTGGGGGTTCACCTCTAGTTCACGGTTCTTGGCGAAGGTTTCAGGGTCGGCTGATAGTCCAGCGGTGTCCCAGCCATAGTCACCGGCGAATTCACCCTTGAGGTAGCTTGGGGGTTCACCTCTAGTTCACGGTTCTTG		n.a.
Rs_project_392747	Rs_project_392747__TRINITY_DN3113_c3_g1_i1	16.044	116.408	-2.85947	0.00094483	0.0243248	Transcript DEG														other_or_unresolved																	CATGATCTCAAATACAAAATATTAAGTTTCACATATAATCAAACCCCAAAGTCTCTCACGTAATAATTCTTCACTTACAAACAGCACAATTGAAGTCACCATTTATTAACCTATAAGTTCTTGGACTGGCTTTATTAAGTTTATTTATTTAACAGTGAGTTTCTGCTTCACAAAGCAGCATCCACAACTTGCCAAGCTGTAGCACCTGCAATGCTCACCGTATAACCTCGACCTCAGCAGCCATAGCGGCCACAGTGTCGGCGGCCACCTCCATATCCACCTCGGCCACCGCCATATCCGCCTCCGTATCCACCTCGACCACCGCCATATC		n.a.
Rs_182395	Rs_182395__Cluster-14775.102620;orf1	60.2638	19.7894	1.58851	0.00100476	0.0252931	Transcript DEG	MACPF domain-containing protein At4g24290 isoform X1	MACPF domain-containing protein At4g24290-like [Henckelia pumila]		sp|Q9STW5|MACP2_ARATH	MACPF domain-containing protein At4g24290	0								other_or_unresolved																	AAGATGGCGCTTAAGCTTTCTGCTGGAGATGCGGCGAAGGTTGCTATTCAGTCGATTGGTCGTGGATATGATATTTCTTTAGATCTTAGACTTAAGTATTGTAAGGGCGATTTGCGTCTGCTTGAGATTGACGAGGATCAGGGTCGAGAGATTGTTCTTCCGGGTGGAATAACGTTGCCTAATGTGTCAAAATTGATCAAATGTGATAAAGGAGAGCGGACGAGGTTTCGGAGTGATGTTCTGACATTCCAACAGATGTCGGAGCAGTTCAATCAAGAGCTTTCATTGACTGGCAAAATTCCTTCTGGGCTCTTCAATTCTATGTTTGAGTTTTCTGGTTGTTGGCAGAAAGATGCAGCATTCACCAAAACCCTTGCTTTTGACGGAATGTTTGTAACATTGTATACAGTTGCATTAGAAAAGTCTCAGATGGTTCTACGGGATCATGTGAAAAAAGAAGTTCCATCGTTTTGGGATCCTGCAGCATTGGCAAGGTTTATTAGTAAGTTTGGCACTCATGTCATTGTTGGTGTAAATATGGGTGGGAAGGATGTAATTTACATGAAACAACAACATTCTTCAACACTTCAACCTGCTGATGTCCAGAAAAGATTAAAAGCGATTGCAGATAACAGGTTTTTGGATGCAAATGAACAAAATAAACTGGATTCAGAGCCAATATACCGGAACGACAAGCTTGACGCTAAGGAGGCACGGCTAAGGTTTGCGGACACTGGCACATCAAGTTCTTATGCTCATAAAGATGACATTGTTAACATCTTTAAGAGGAGGGGTGGAAGTGAGAGCAGAAATTTGTCCCATAATGAGTGGTTACAAACTGTGCAGTTGGAGCCTGATGTTATTTCAATGTCCTTCCTCCCAGTAACCTCCCTACTAAATGGTGTTTCAGGAAGTGGATATTTGAGCCATGCCATTAATTTATACCTGCGTTACAAGCCACCAATTGAAGAACTTCACCAGTTTCTTGAATTTCAGCTGCCTAGGCAGTGGGCCCCCGTGTTTAGCGATCTTCCCCTTGGTCCACAACGGAAACAGCAAAGCACTGCTTCATTGCAATTCAGTCTTATGGGTTCCAAACTTTTTGTAAATACCACCCCGGTTGATGTTGGTAAGAGGCCAGTGACTGGTCTGAGATTGTATCTTGAGGGTAAAAGAAGCAACCGCTTGGCTGTGCACTTGCAACACCTTTCCTCTCTACCAAATATTTTCCAACTTGAGGATGATCCAAATGGAAATTTTCGCCAGGATTCTTATGAGCGTGGGTATTATGAGAAGGTACAGTGGAAGAACTTTTCCCATGTATGTACAGCACCTGTCGAATCCGATGAAGAATGTTCAATAGTCACTGGAGCACAATTACAGGTTGGGGGTTATGGATTTAGGAATGTTCTTTTCCTGCGGCTCCGTTTCGCAACTGTTTCAGGAGTTATATCTGCAAAGCATCCAGAATGGGATGGATCGCCTGGATTGGCCCGTAAATCTGGACTTATTTCAACACTGATTAGTCATCACTTCACAGCAGTTCAAAAACCACCTCCACGGCCAGCTGATGTGAATATAAATTCTGCAGTTTACCCTGGAGGACCTCCTAGTCCTGTCCAAGCTCCCAAACTCTTGAAGTTTGTTGATACGACAGAGATGATGAGAGGGCCACAAGAACCACCTGGTTATTGGGTTGTTTCTGGTGCAAAACTTATGGTTGACAAGGGGAAGATCTCAATCAGGGTGAAATATTCATTACTGACTGTTATTCAATCTGATGATGATGATTTGCCTGAATAA	KMALKLSAGDAAKVAIQSIGRGYDISLDLRLKYCKGDLRLLEIDEDQGREIVLPGGITLPNVSKLIKCDKGERTRFRSDVLTFQQMSEQFNQELSLTGKIPSGLFNSMFEFSGCWQKDAAFTKTLAFDGMFVTLYTVALEKSQMVLRDHVKKEVPSFWDPAALARFISKFGTHVIVGVNMGGKDVIYMKQQHSSTLQPADVQKRLKAIADNRFLDANEQNKLDSEPIYRNDKLDAKEARLRFADTGTSSSYAHKDDIVNIFKRRGGSESRNLSHNEWLQTVQLEPDVISMSFLPVTSLLNGVSGSGYLSHAINLYLRYKPPIEELHQFLEFQLPRQWAPVFSDLPLGPQRKQQSTASLQFSLMGSKLFVNTTPVDVGKRPVTGLRLYLEGKRSNRLAVHLQHLSSLPNIFQLEDDPNGNFRQDSYERGYYEKVQWKNFSHVCTAPVESDEECSIVTGAQLQVGGYGFRNVLFLRLRFATVSGVISAKHPEWDGSPGLARKSGLISTLISHHFTAVQKPPPRPADVNINSAVYPGGPPSPVQAPKLLKFVDTTEMMRGPQEPPGYWVVSGAKLMVDKGKISIRVKYSLLTVIQSDDDDLPE	n.a.
Rs_30151	Rs_30151__TRINITY_DN70151_c0_g2_i2	1.9143	13.7917	-2.8594	0.000536043	0.0168324	Transcript DEG	pentatricopeptide repeat-containing protein ELI1 chloroplastic;	pentatricopeptide repeat-containing protein ELI1, chloroplastic [Henckelia pumila]		sp|Q38959|PP257_ARATH	Pentatricopeptide repeat-containing protein At3g26630, chloroplastic	4.7e-37	PF01535;PF13041;		RNA modification [GO:0009451]	mRNA binding [GO:0003729]; RNA binding [GO:0003723]	chloroplast [GO:0009507]		ath:AT3G26630;	chloroplastic_or_plastid	Q38959	PP257_ARATH	reviewed	PCMP-A6 ORF9 PCMP-A1 At3g26630 MFE16.1	Arabidopsis thaliana (Mouse-ear cress)					SUBCELLULAR LOCATION: Plastid, chloroplast {ECO:0000305}.	PPR family, PCMP-A subfamily	IPR046960;IPR002885;IPR011990;		NP_189297.1;	X97487;X98130;AB026648;CP002686;AY099658;BT000240;	Chloroplast;Plastid;Reference proteome;Repeat;Transit peptide	CTCGCAAAATTGAAGGGAATATGGACGATTAAAAATCTATCCACTTTTACTGGTTCCTCTCCCCTCAGCTCCACTTTCCGCCACCGTGCCCATCGGTCTTCCTCTTCACTGTCAGCCGTCGTGCCCTGATTAATCTCCCAACCCTTTGATAGCTATGGATTCAATTTCTTCGGTATACAACTTAACATCACTTTTGCTCTTTTGGATGATGATATAATTTTCAGTTCTGTGAAGCACCCGAAGCACTGCATGGTGAAAATCACCTATTTTTCTATTGTTGTTACTTGAGACATGTGGCTTTTGAAATGCTATAGTAAGTAATGTCCTCGATTTCTCCTCTTGCGTCACCACCAGCACAATTCAGTCCAGCCATAAAGCAGAACAACGGTTCACATCCTGAAAAACTTTCTTTGCTTTTGGATAAAAGCAAAACCATCAAACATCTTAGTCAAATCCATGCATTCATTATCCGACATGGCCTAGAGAGCCACCCAGTTTTGAATTTCAAGCTTCAGCGTTCATACTCTTCTTTGGGACGAGTCAAGGATTCTGTCGCCCTCTTTAATCACACCCAGAATCCTAATGTTTTCTTTTATACATCCATTATTCGTAGCCATGCCACAAATGGTCTCCATGAACAAGCACTACATTTTTATGTGCAGATGTTATCTGAAAATGTGGAACCTAACGCGTTCACATTGTCCACTATCATCAAAGCTTGCGCACCGGAATTCGGAAAAGTCCTTCATTGCCATGCACATAAATTTGGATATGAGTCGGATACTTATGTAAGGACTTCCCTTGTTGACATTTATTCAAGGGGCATGAATGTTGTCTCAGCGCGTAGACTATTTGACATGATGCCTGAAAAGAATATTGTTTCGTCAACTGCAATGATAACCGGATATGCAAAAAAGGGGGATGTTGATGAGGCAAGATTGTTGTTCGATGGGATGGTGGAGAGGGATGTGGTGAGTTGGAATGTGATGATTGATGGATATGCTCAATATGGGAAGCCAAATGAGGCATTGATCCTTTTCAGGCAAATGTTGGAGTCGAAGGTAAAGCCTAATGGAGCATCAATGGTTGCTATTCTTTCTGCTTGTGGTCAAGCTGGAGCACTAGAATTGGGAAAGTGGGTTCATTCTTACATTCGTTATAATGAAACTTTGATAAACGCTCAGGTGGGCACAGCTTTGATTGATATGTATAACAAGTGTGGGAGCTTAGAAGAGGCGAGTATGGTGTTTGATGGGATCAAATACAAGGATGCTGTCGTGTACAATGCAATGATTGGTGGGTATGCAATTCACGG	MSSISPLASPPAQFSPAIKQNNGSHPEKLSLLLDKSKTIKHLSQIHAFIIRHGLESHPVLNFKLQRSYSSLGRVKDSVALFNHTQNPNVFFYTSIIRSHATNGLHEQALHFYVQMLSENVEPNAFTLSTIIKACAPEFGKVLHCHAHKFGYESDTYVRTSLVDIYSRGMNVVSARRLFDMMPEKNIVSSTAMITGYAKKGDVDEARLLFDGMVERDVVSWNVMIDGYAQYGKPNEALILFRQMLESKVKPNGASMVAILSACGQAGALELGKWVHSYIRYNETLINAQVGTALIDMYNKCGSLEEASMVFDGIKYKDAVVYNAMIGGYAIH	OTHER	Target P
Rs_project_414382	Rs_project_414382__TRINITY_DN67618_c1_g2_i1	7.32449	53.1929	-2.85933	7.26313e-07	0.000195901	Transcript DEG	sp|P04323|POL3_DROME Retrovirus-related Pol polyprotein from transposon 17.6 OS=Drosophila melanogaster OX=7227 GN=pol PE=4 SV=1	peroxidase 64 [Dorcoceras hygrometricum]		sp|P04323|POL3_DROME	Retrovirus-related Pol polyprotein from transposon 17.6 [Includes: Protease (EC 3.4.23.-); Reverse transcriptase (EC 2.7.7.49); Endonuclease]	5.99e-21	PF17921;PF17917;PF00078;		DNA integration [GO:0015074]; DNA repair [GO:0006281]; proteolysis [GO:0006508]	aspartic-type endopeptidase activity [GO:0004190]; endonuclease activity [GO:0004519]; nucleic acid binding [GO:0003676]; RNA-directed DNA polymerase activity [GO:0003964]	DNA polymerase complex [GO:0042575]			other_or_unresolved	P04323	POL3_DROME	reviewed	pol	Drosophila melanogaster (Fruit fly)	2.7.7.49; 3.4.23.-		CATALYTIC ACTIVITY: Reaction=DNA(n) + a 2'-deoxyribonucleoside 5'-triphosphate = DNA(n+1) + diphosphate; Xref=Rhea:RHEA:22508, Rhea:RHEA-COMP:17339, Rhea:RHEA-COMP:17340, ChEBI:CHEBI:33019, ChEBI:CHEBI:61560, ChEBI:CHEBI:173112; EC=2.7.7.49; Evidence={ECO:0000255|PROSITE-ProRule:PRU00405};				IPR043502;IPR001584;IPR041588;IPR021109;IPR050951;IPR043128;IPR012337;IPR036397;IPR000477;IPR041373;			X01472;	Aspartyl protease;Endonuclease;Hydrolase;Nuclease;Nucleotidyltransferase;Protease;RNA-directed DNA polymerase;Transferase;Transposable element	ATAAGGATGAATGTTGATGACATCCCAAAAACTGCCTTTCGCACACACGAAGGTCATTATGAATTTTTAGTAATGCCTTTTGGGCTTACTAACGCTCCATCTACCTTCCAAGGAGTGATGAATGAAGTGTTTAAACCATATCTAATGAGGTTTGTGCTGGTATTTTTTGATGACATATTAATCTATAGCAAGTCCATGCAGGAACACATGGAGCACTCAAGAAGAGTTTTTGAGCTGTTACATGCTGAACAGTTTTATGTAAAGCTCTTTTAAGTGTGTTTTTGGCAGCCCTGAAGTAGAATATTTGGGACATGTTATTTCAAGAGAGGGGGTTAAAGCAGATCCTCAGAAGCTGATTGCGATGCAAGAATGGCCAGTTCTGAAGAACCTTAAGGCCCTATAAGGTTTCTTGGGACTCACTGGTTACTACAGAAAGTTTGTTAAAGGATATGGAGCCATGGGCTGCACCACTAACAATTCTCCTGAAGAAAAATTCGCTTGCTTGGAGTGATCAAGCACAACAGCATTCCAAAGACTTAAGGAAGCTATGGTAAAACCTCCTGTATTAACATTACCTAATTTTTCTAAAATATTTGTTGTGGAATGTGATGCTTCAGGAGGAGCTTTAGGAGCTGTATTAATGCAAGAAGGGGCAACCACTGGCCTATTTCAGTCAAGCTTTAAAGGTGAGGAATTTGAATCTCCCGACTTATGAAAATGAATTGTTGGCTGTGGTGATGGCAGTGAAGAAATGGAGACACTACCTACTAGGACATTCATTCAGATTTTGTACTGATCAACAAGCCCTCAAGTACTTGCTTGAACAGAAAGTAGGCACTCCATCACAGCAAAAATGGATGTCTAAGTTGTTGGGATATGATTTTACCGTGGATTATAGAAGTGGGAAAATCAATGTTGCAGCTGATGCTCTCTCCAGAATTCCTTACACAGAAGAACCAAGCCCACATAATCAAACCCAAACCACAAAAACTCACCAAGCCACTCAAATAAACGGCCCTCATACACTATCCCAACACCCAGACATCAACCCAAATCCTACTGATCAACTTATACAAATTCAAGCCATTAGTGTTGTGCAAACACCTTGGGTGGAAGAGTTGAGAAAAGCTTACCAAGAGGACCCCATGTTGCAGCAGCTAATTAACCACTACCAACAAGGGGCCCTAAACCCATCTCTTTACCAAATGCGAGGTAATCTCCTTTTTTTACAAAGGGAGACTGCATCTCGGGTCATTGCTCTCTTTTCAGCAACAAGTCCTGCAACAATTTCATAGTAGCCCGTTAGGAGGTCACACGGGAGTTCAAAAGACCCAAGCAAGAATAAAAAAGGAATTTTACTGGCTTGGAATGAAGAATGATGTCAGGAACCATGTCAGGGAATGTGATGTATGCCAAAGGAGCAAGGTCGAAACCCTCCATCCAATTGGGTTATTACAACCTCTACCCATACCTGAAAAAATTGGGAAGATATCGGTATGGATTTCATTGAGGGTCTACCTCTTTCAGGAGGTAAAAATGTAATTTTTGTTGATTGATAGGTTGAGCAAATATACCCATTCTTTTGCTCTTACACACCCCATACACGGCAACAAAAATATCCAGAATTTTCATGGATAACATAGTCAAATTGCTTGGAATGCCGCAAACTGTGGTAAGTGATCGATATCCTATCTTTACTAGCAACTTTTAGAAAGAATTTTTCAGGCTATGTGGGACCGAACTCTTACTAAGTACGACATACCACCCTCAAACAGATGGACAAACAGAGGCCACTGCCTCAGATGTTTCTCAAGTGATAGACCTAAAGACTGGTTAAGATGGTTACCTTTGGCCGAGTACTCTTATAATACCTCAGTACACACATCAACAAAGGTGTCACCTTTTGTAGCAGTGTATGGACAGCTCCGCCTCAATTGCTACCTTTCGAAAGTGGACATACTATGGTACAGGCAGTAGAAGACGAGCTCAAGAACCGCGAGTTCATGTTAAACTCATACGCGAAAATCTACAAGAGGCGCAAATAAAATGAAGTATTATGCAGACTTGAAGAGAAGAGATCTGGAATTTGAAGAAGGTGAGTATGTTTACCTGAGATTAAGACCATTCCGACAGATGAGAGTCTATATGCGGAAAAACCTCAAAATCTCCCCGAGATATTATGGGCCCTTTAAAGTTCTAAGGCGAGTTGGAAAGGTGGCCTACGAGCTAGATCTTCCGCGTGAAGCAAGAATGCATCCAGTTTTTCATGCTTCATGTCTCAAGAAAAAGCTTGGAGAATGTGTGCAAGCCCATGTCAAGTTACCCCTTGTAACTACCGATTGATTTCTAGCTCCAGAACCACAACAAATCTTGCAACGACGATTGAAGAAAAAGGGAAATAGAGCTGGAGTGGAGGTTCTTGTGCAGTGGGTTGGTACCAGAGAGGAAGACGCGACTTGGGAGGATTTTTAAGTATTACAGCGACAATACCCTAGCCTTGCGGACAAGGCTTTTGAAGGAAGGAGTGGTGTTTTTACTTTTCCTGATTTACGTTTTCTTTGCCTTAAGCATGTTTTTATGTATTATTTCTTTTGTTGGGTTATTTGTTAGTGGGTCAGAAACTTGTTAGTGGTTAGTGGGCCTATAAATATGCATTTCAGTTATTATCGAGTCTGTATAAATGTTTGCTTTTGGGAATGAAGAAACGACCAAAAAAAATTATCCAAAAAAATTATACTCAAGGAGGAAGGCAACCTCGCATTGTCTAAAATTCATGTTACCGAAATT	MAVKKWRHYLLGHSFRFCTDQQALKYLLEQKVGTPSQQKWMSKLLGYDFTVDYRSGKINVAADALSRIPYTEEPSPHNQTQTTKTHQATQINGPHTLSQHPDINPNPTDQLIQIQAISVVQTPWVEELRKAYQEDPMLQQLINHYQQGALNPSLYQMRGNLLFLQRETASRVIALFSATSPATIS	OTHER	Target P
Rs_project_271435	Rs_project_271435__TRINITY_DN906_c4_g1_i7	95.7078	694.348	-2.85889	0.00149046	0.0323521	Transcript DEG	sp|P07398|RBS3_WHEAT Ribulose bisphosphate carboxylase small subunit, chloroplastic 3 (Fragment) OS=Triticum aestivum OX=4565 GN=RBCS3 PE=2 SV=1	ribulose bisphosphate carboxylase small subunit, chloroplastic-like [Primulina eburnea]		sp|P07398|RBS3_WHEAT	Ribulose bisphosphate carboxylase small subunit, chloroplastic 3 (Fragment)	1.96e-55	PF00101;		photorespiration [GO:0009853]; reductive pentose-phosphate cycle [GO:0019253]		chloroplast [GO:0009507]	ko:K01602	ko00630,ko00710,ko01100,ko01120,ko01200,map00630,map00710,map01100,map01120,map01200	chloroplastic_or_plastid_annotation	P07398	RBS3_WHEAT	reviewed	RBCS3	Triticum aestivum (Wheat)		FUNCTION: RuBisCO catalyzes two reactions: the carboxylation of D-ribulose 1,5-bisphosphate, the primary event in carbon dioxide fixation, as well as the oxidative fragmentation of the pentose substrate. Both reactions occur simultaneously and in competition at the same active site. Although the small subunit is not catalytic it is essential for maximal activity. {ECO:0000255|HAMAP-Rule:MF_00860}.			SUBCELLULAR LOCATION: Plastid, chloroplast {ECO:0000255|HAMAP-Rule:MF_00860}.	RuBisCO small chain family	IPR024681;IPR000894;IPR036385;			X00234;	Calvin cycle;Carbon dioxide fixation;Chloroplast;Photorespiration;Photosynthesis;Plastid;Reference proteome	TCCGCCCCTTTCCGAGGAACAGCTCCTGAGGCAAATTGAATACCTGCTCAAGCTCAAACTCGTTCCCTGTCTCGAGTTCGAGAAAACGAGGCCGTTCATCGAACGTGAGAACAACAGGAGCCCTGGATACTATGACGGCCGGTATTGGACAATGTGGAAGCTGCCGATGTTCGGTTGCACGGATGCGGTGCAGGTGGTTAAGGAGATACAGGAGGTTTCCAAGGAGAAACCCGATGCCTACGTCAGGGTCATCGGATTCGACCCGTTCCGCCAAGTGCAGTGCATTAGTTTCATCGCCCACAAGCCACCAGGCGCCGATCCCTGATGATTGTCTCTAGTACTACTACTTGTTAGAGGGGTCATTTATTTCTTGATTCCTCACCCTTTGCAACGTTCATTTCTTTCCTTTTTTCAAGTTATGTAAGGTTTTTTATATATCTCGTACATCGAACTCATTTTGTGGTGGTATCCTTAATTAATTCTCTATCTCGCGCGATGGGATATAATATTCGGAATGTATTACAAAATGTACAATATCAAAATAATAAATTGCTTGCATTTTCTATGGATAGGTTCGTCCCTGAGTGAATGGTATACCTTACCATTGATTTAATATTTTTTAATATATTTTATTTGGAATATATCTGGTGAGAATATTCTTAAAGATAGTATTAAATAAACCGGTTATAGGATAGATG	PPLSEEQLLRQIEYLLKLKLVPCLEFEKTRPFIERENNRSPGYYDGRYWTMWKLPMFGCTDAVQVVKEIQEVSKEKPDAYVRVIGFDPFRQVQCISFIAHKPPGADP	n.a.
Rs_92725	Rs_92725__TRINITY_DN71183_c1_g5_i2	5.2951	38.4893	-2.85754	6.35144e-07	0.000178112	Transcript DEG	glutamate decarboxylase;	glutamate decarboxylase-like [Primulina eburnea]		sp|Q07346|DCE_PETHY	Glutamate decarboxylase	9.8e-101	PF00282;		L-glutamate catabolic process [GO:0006538]	calmodulin binding [GO:0005516]; glutamate decarboxylase activity [GO:0004351]; pyridoxal phosphate binding [GO:0030170]	cytosol [GO:0005829]			other_or_unresolved	Q07346	DCE_PETHY	reviewed	GAD	Petunia hybrida (Petunia)	4.1.1.15	FUNCTION: Catalyzes the production of GABA. The calmodulin-binding is calcium-dependent and it is proposed that this may, directly or indirectly, form a calcium regulated control of GABA biosynthesis.	CATALYTIC ACTIVITY: Reaction=L-glutamate + H(+) = 4-aminobutanoate + CO2; Xref=Rhea:RHEA:17785, ChEBI:CHEBI:15378, ChEBI:CHEBI:16526, ChEBI:CHEBI:29985, ChEBI:CHEBI:59888; EC=4.1.1.15;			Group II decarboxylase family	IPR010107;IPR002129;IPR015424;IPR015421;			L16797;L16977;	3D-structure;Calmodulin-binding;Decarboxylase;Lyase;Pyridoxal phosphate	TGGGATTTTAGGTTGCCATTGGTAAAAAGTATAAATGTGAGTGGGCACAAGTATGGGCTAGTGTACGCTGGAATTGGTTGGGTTGTGTGGAGGACCAAAACGGACTTGCCTGAGGAACTCATTTTTCACATCAACTATCTTGGAGCTGATCAGCCCACTTTTACACTCAACTTCTCTAAAGGTTCAAGTCAGGTCATTGCCCAGTACTATCAACTTATTCGCTTGGGTTACGAGGGTTACCGAAACATAATGGAAAACTGTCAAGAGAATGCCAATATACTCAAACAAGGCCTGGATCGCACAGGGCGCTTCAACATAGTCTCCAAAGACCATGGAGTACCCCTTGTGGCATTCTCCCTAAAGGACAACACCCAGCACAACGAGTTCGAGATCTCCGAATCGCTTCGCCGATTCGGCTGGATCGTCCCCGCCTACACCATGCCGGCAGATGCTCAGCACGT	WDFRLPLVKSINVSGHKYGLVYAGIGWVVWRTKTDLPEELIFHINYLGADQPTFTLNFSKGSSQVIAQYYQLIRLGYEGYRNIMENCQENANILKQGLDRTGRFNIVSKDHGVPLVAFSLKDNTQHNEFEISESLRRFGWIVPAYTMPADAQH	n.a.
Rs_185364	Rs_185364__Cluster-14775.76438;orf1	2.36297	16.7955	-2.85711	0.000743274	0.0210293	Transcript DEG	Sarcosine/dimethylglycine N-methyltransferase	probable methyltransferase PMT5 [Primulina eburnea]		sp|Q9C9Q8|PMTT_ARATH	Probable pectin methyltransferase QUA2	4.03e-44								other_or_unresolved																	GGTTGTAAGATGTCGCGTCCTCTTCATCGAGGTGTGTCTGGTGGAGGTGGGAAATTTTCAGGGAACAGTCATGATTTGTGGGAAGATTCTCAAATGAAAGAAAGGGCCGAGAAGGAAGATATGGATCGGACTCGAACCAATGGCGGTGATCATGCATATTTTTCTACCAAATCCCCTCTTCGAATTCTTTTTCCGGATAAATTATTTTCTAAACACAGCTTGAGTGAGAATGGTTTCGTGTCTGATCCATTTAGCCCGGGGACTCTGAGGAGTAGGCATAAAGTGACAATCTCTTTGCTCAAATTCAGTTTAGTGGTGATTGTGATTCTTGCTCTTACTGGTTCCTTTTGGTGGACACTTTCTACAACCTCGACGACTAGAGGGAAAATATTTCATGGATATAGGCGGCTTCAAGAGCAATTGTACTCGGATTTTCATGAGATTGGGGAGCTGTCTCTTGGTTCTTCAAGAATGAGAGAATTGGATTATTGTTCCGAGGAATCGGAAAACTATGTCCCTTGCTTCAATGTATCGGAAAACCTTGCTCTTGGATTTTCCAAGGGTGACGAATACAACCGCCATTGTGAAGGCGGCTTCAAGCAAAACTGTTTGGTTCTTGCACCTGTCAATTATAAGATTCCACTCAGGTGGCCTACTGGAAAGGATGTCATCTGGTTTGCAAATGTTAATATCACAGCACAAGAGGTGCTATCTTCAGGAAGTTTAACCAAAAGGATGATGATGTTGGATGAAGACCAGATTTCCTTCCGTTCGGTATCTTCTACATTTGATGTTGAAGATTACGCACATCAAATTGCAGAAATTATTGGACTAAAAAATGATAATTTTTTACAAGCTGGAGTTCGAACGATCCTGGACATAGAA	GCKMSRPLHRGVSGGGGKFSGNSHDLWEDSQMKERAEKEDMDRTRTNGGDHAYFSTKSPLRILFPDKLFSKHSLSENGFVSDPFSPGTLRSRHKVTISLLKFSLVVIVILALTGSFWWTLSTTSTTRGKIFHGYRRLQEQLYSDFHEIGELSLGSSRMRELDYCSEESENYVPCFNVSENLALGFSKGDEYNRHCEGGFKQNCLVLAPVNYKIPLRWPTGKDVIWFANVNITAQEVLSSGSLTKRMMMLDEDQISFRSVSSTFDVEDYAHQIAEIIGLKNDNFLQAGVRTILDIE	n.a.
Rs_project_254233	Rs_project_254233__TRINITY_DN1844_c0_g1_i8	40.5108	293.359	-2.85666	0.000263088	0.010646	Transcript DEG	sp|P17642|PRS2_SOLTU Pathogenesis-related protein STH-2 OS=Solanum tuberosum OX=4113 GN=STH-2 PE=2 SV=1	major allergen Pru av 1-like [Primulina eburnea]		sp|P17642|PRS2_SOLTU	Pathogenesis-related protein STH-2	6.78e-36	PF00407;		abscisic acid-activated signaling pathway [GO:0009738]; defense response [GO:0006952]	abscisic acid binding [GO:0010427]; protein phosphatase inhibitor activity [GO:0004864]; signaling receptor activity [GO:0038023]	cytoplasm [GO:0005737]; nucleus [GO:0005634]		sot:102577752;	other_or_unresolved	P17642	PRS2_SOLTU	reviewed	STH-2	Solanum tuberosum (Potato)						BetVI family	IPR000916;IPR024949;IPR050279;IPR023393;		NP_001275014.1;	M25155;M29041;	Pathogenesis-related protein;Plant defense;Reference proteome	TATACCTCCATTGTATAACATTGTAGAATTGCTGTATTACATAAACACCCCCTCTAGTTTGTAAAATATATAAAAAAATTATAAATACCTCTCATATGATTTGACAAAAAAATTACAATGCAGGGGAGATAGGGGAGATGTGGATGTTATTGTTGAAACTAGAGTAATGAATTTGGTAATTACTGAAACTAAAAGCGGTCTATACGTAAATCACCCTAAATATAATTACCGACATAGTTGATCAATAATTAAATTGCTGGTAGACCACTTATTTGGTAGGCGGCTAACTAATAAAATGTAAAACTCACTTTTAAACAAATATTAAGTATGGATAAAAACATTTATTGATATAAAACTCAATTTTAAACAGTACAAAACACCATGAACTCACATAAAACAAAATAAAAAAACCACAAGTCCACACCACACATGCCTTTTTTGGGCTTATTACTTCAATATATGCTTGGAAAATATAATTTTTTTAAGCACAGACATCAGGATGAGCAGTAAGATATTCCTCAGTAGCAGCATAGCATATGTTGGCATGTTTTTTTCCTCCATTAACCTCTTCCTCTGAGATATGGGTGTGACCATGCTTCAGGTGATGCTTAGTCTTCGACTTGATGAGGCATCCTCCGTCACCGGAATCCTCGAACCTCTGCTCGGAGTGTATCGACTCCATCTTATCCCCGAGTGCAGGTCCCTCGAAGAGAACAAACTTGACCACATGGTTTTCGGTATCCACAGCTTCGATCTTGTCTTTCATGTAAGAAAATGGAGCACCATCTGGGAAATTTAATTGCCTAACACATCCGGCGGTGCCACCTTCTCCTTCGACAACGTCGATGCTCTTGAAGATAAAGGGGATCATTTTTGGCAAGAGATTGTGGGCATCGGTTACCAATGTCTTGAACATCCTTTTAGGGGCAATATTGACTTTGCATTCATCGCTAGATTCGACGAAAGTCATGTTTTTCGAGCTCGAAAAAAAAGTGTAAAACACTAGGTTAATGATTTACTAAGGATTGCTTGAAAGGTGATGGATGCAAAGTCAATATTGCCCCTA	MTFVESSDECKVNIAPKRMFKTLVTDAHNLLPKMIPFIFKSIDVVEGEGGTAGCVRQLNFPDGAPFSYMKDKIEAVDTENHVVKFVLFEGPALGDKMESIHSEQRFEDSGDGGCLIKSKTKHHLKHGHTHISEEEVNGGKKHANICYAATEEYLTAHPDVCA	OTHER	Target P
Rs_43144	Rs_43144__TRINITY_DN73375_c3_g2_i1	3.79352	27.8538	-2.85407	2.68594e-07	9.42826e-05	Transcript DEG	guard cell S-type anion channel SLAC1;	guard cell S-type anion channel SLAC1-like [Primulina huaijiensis]		sp|Q9LD83|SLAC1_ARATH	Guard cell S-type anion channel SLAC1	1.55e-233	PF03595;		abscisic acid-activated signaling pathway [GO:0009738]; inorganic anion transport [GO:0015698]; intracellular monoatomic ion homeostasis [GO:0006873]; monoatomic anion transport [GO:0006820]; multicellular organismal-level water homeostasis [GO:0050891]; organic anion transport [GO:0015711]; regulation of stomatal closure [GO:0090333]; regulation of stomatal opening [GO:1902456]; response to abscisic acid [GO:0009737]; response to carbon dioxide [GO:0010037]; response to humidity [GO:0009270]; response to light stimulus [GO:0009416]; response to ozone [GO:0010193]; stomatal closure [GO:0090332]; stomatal movement [GO:0010118]	monoatomic anion transmembrane transporter activity [GO:0008509]; protein kinase binding [GO:0019901]; protein phosphatase binding [GO:0019903]; voltage-gated monoatomic anion channel activity [GO:0008308]	membrane [GO:0016020]; nucleus [GO:0005634]; plasma membrane [GO:0005886]		ath:AT1G12480;	other_or_unresolved	Q9LD83	SLAC1_ARATH	reviewed	SLAC1 CDI3 OZS1 RCD3 At1g12480 F5O11.23 T12C24.3	Arabidopsis thaliana (Mouse-ear cress)		FUNCTION: Slow, weak voltage-dependent S-type anion efflux channel involved in maintenance of anion homeostasis. Cl(-) efflux through SLAC1 causes membrane depolarization, which activates outward-rectifying K1 channels, leading to KCl and water efflux to reduce turgor further and cause stomatal closure, that reduces water loss and promotes leaf turgor. Essential for stomatal closure in response to CO(2), abscisic acid (ABA), ozone O(3), light/dark transitions, humidity change, calcium ions, hydrogen peroxide H(2)O(2), reactive oxygen species (ROS), and nitric oxide. Binds to the highly selective inward-rectifying potassium channels KAT1 and AKT2, and inhibits their activities. Functions as an essential negative regulator of inward potassium channels in guard cells. Essential for the efficient stomatal closure and opening in guard cells (PubMed:27002025). Involved in the local and/or systemic stomatal responses (e.g. stomatal closure) to light stress (PubMed:29463779). {ECO:0000269|PubMed:18084014, ECO:0000269|PubMed:18305482, ECO:0000269|PubMed:18305484, ECO:0000269|PubMed:19955405, ECO:0000269|PubMed:19955427, ECO:0000269|PubMed:20128877, ECO:0000269|PubMed:20345603, ECO:0000269|PubMed:27002025, ECO:0000269|PubMed:29463779, ECO:0000269|Ref.4}.			SUBCELLULAR LOCATION: Cell membrane {ECO:0000269|PubMed:18305482, ECO:0000269|PubMed:18305484, ECO:0000269|PubMed:19955405, ECO:0000269|PubMed:19955427}; Multi-pass membrane protein {ECO:0000269|PubMed:18305482, ECO:0000269|PubMed:18305484, ECO:0000269|PubMed:19955405, ECO:0000269|PubMed:19955427}.	SLAC1 S-type anion channel family	IPR030183;IPR004695;IPR038665;		NP_563909.1;	AC025416;AC025417;CP002684;AF424557;BT002640;	3D-structure;Abscisic acid signaling pathway;Cell membrane;Coiled coil;Ion transport;Membrane;Phosphoprotein;Reference proteome;Transmembrane;Transmembrane helix;Transport	CTCGCCACAGTCAAATATGGATGTTGTTTATGGGCCTTGGGCCACATGCCCAACCCATATACATCTACAATTACTAACAACTCTTACTCAAAGTCTCAAACCCGTGTAATAGTAAACTCCATCCCCACTCAGCTTCACAGCAAATACTAATGCGCAAGAGGATAAAATGGAACACCTGTATTTACTGCCGTACTTCTGAACCACAGATGGCTGGTTTTCAGTCACGAGAGAACCCGTATAAAAAAAACCCTTTTGGCACCAAAAATAATTAAAAAAAAAAAATCATTAATTTCTGTTGATTATAAAAATGGAAATGGTAAGTACCTCCCCAAGATCCCTTGATGCACACTTTGTTGGTATCCATGAGGTGCCAGAGGAAGGAGGAGGAGGAGAACAACAGGAAAATAAGACAGCAAAAATGGGGTATGGAAAAGAAGAAAGGAAGTGCAACAAACCAATAAAAATTCGAGAATGGAAGAGATCATATCGAAGTTTCGGCAGGCAAGTTTCCCTGGAAACTAGTTTTTCGGCGTTCAACAAAGAGAAGATGAAGAGGCGGTCATTGGCAAGAAGTGGGGAAAGTTTGGGTGAATTTGGTTGCGCAGAAAGAAAGAAAGGGGACTTCAATATTTTCAGAACAAGATCTGGTATTGTTGGGCAGAATTCAAGGTTGCCATTTAAAAGGGACCGTGGGATTAACGATGAACAAAATGATGGGTTAGGCGGGATTGAAAGTGTGCCCGCTGGAAGATACTTTGCTGCTCTTACAGGACCTGAATTAGACCAAGTCAAGGATTCTGAGGACATACTTCTACCCAAGGATGAAAAATGGCCCTTCCTTCTCCGGTTCCCTATCAGTTGCTTTGGTATATGTCTGGGCCTAAGCAGCCAGGCCATTCTTTGGCTTTCCTTATCCACAAGCCCATCCACCAAATTCCTCCACATTTCTCCCAAAATCAACTTATCAATCTGGCTACTAGCCTTATGTTCCCTTCTTCTAGTATTCACAACTTACACACTAAAATGTGCGTTCTATTTCGAAGCCGTGAAAAGAGAGTACTCCCATCCTGTCCGAGTAAACTTCTTCTTTGCCCCTTGGATCGTATGCCTGTTCTTAGCCATCGGTGCTCCACCTGTTGTAGCACCATACATAATGCATCGGGCCATTTGGTGCGTCTTCATGGCACCTATCGTCTTTCTTGACCTGAAAATATACGGGCAATGGCTTTCAGGGGGGAAACGGCGTCTGTGTAGAGTTGCAAATCCTTCTTCACATCTTTCCGTTGTGGGAAACTTCGTCGGGGCGATTTTGGCAGCAAAGGTTGGGTGGAAGGAGGCAGGGAAGTTCTTGTGGGCTATAGGCTTTGCACATTATCTTGTTGTTTTTGTGACTTTGTATCAAAGATTGCCCACAAGTGAAGCTTTGCCAAAGGAGCTGCACCCTGTTTATTCTATGTTTATTGCTACTCCAGCCGCAGCAAGCATTGCATGGGGGGCTATTTATGGTGAATTTGATGACTTGGCCAAGACTTGTTACTTCATCGCTTTGTTTCTTTATTGCTCACTGATTGTGAGGATCAACTTCTTCAGGGGATTCAGGTTTTCAGTTGCATGGTGGTCCTACACCTTTCCAATGACAACGGCTTCAATAGCAACAATCAAATATGCAGAACAAGCCCCTTCTGTAATAAGCCAAGGACTAGCTTTGACACTTTCATTCATGTCATCAACAATGGTGTTTATATTGTTTCTTTCAACTCTTCTTCATGCTTTGGTATGGAAAACATTATTCCCTAACGACCTGGCCATCGCCATAACAAAGAGAAAAGTAGGGAAGGAGAAGAAACTCGTAAGAAAGACGTACGATATAAAGCGATGGACCAAGCAAATGCCCCTACCATTTGGTTCAGCTAATGGAAAGCACAACTCAGTAGACAAGGATAATGAAGTCGAGAAATAAGCCATGCAAAGAGGGAAGGTGTCAAATATATAATCAGTAGAATAAAGGGAATATTGTGGAATACTCATTTCATTGATAGGTTAAGAATATGAAGATGAAAATTAACAAGGAAAAAATTGTCACAAAAAATAAGTAGTCATTAATATTATTATTTTTTACCATCCCACTCCCTATTCGAATTGTGTATGTTTCATGGTAAAACTGAAACTTTAGCCCACAGAATAATGGCAATTTGAGGTCAATGCAACGTGTAGACTTTGATTGAATAATGGACAAGATTGTCCAGCTATACGGTTCTTATGTGTATAGCATTATTAAAGAATAAAAAGGATCATATTGCTGTTATAGTATGATCGTGTATTTAAATTTCTTCATCCTTCCTAAAGGGCTCGATTTTTCAAGACCAGATTTGCAGCATTTGAAGCTTGATGACCACTGGCAATATATCGAATGTTCTTTTTCAAGATGTTAGCGAGTGTCCTCTCATGACACAACATGATATTAGACGTAAACTTAAAGTTCAAG	MEMVSTSPRSLDAHFVGIHEVPEEGGGGEQQENKTAKMGYGKEERKCNKPIKIREWKRSYRSFGRQVSLETSFSAFNKEKMKRRSLARSGESLGEFGCAERKKGDFNIFRTRSGIVGQNSRLPFKRDRGINDEQNDGLGGIESVPAGRYFAALTGPELDQVKDSEDILLPKDEKWPFLLRFPISCFGICLGLSSQAILWLSLSTSPSTKFLHISPKINLSIWLLALCSLLLVFTTYTLKCAFYFEAVKREYSHPVRVNFFFAPWIVCLFLAIGAPPVVAPYIMHRAIWCVFMAPIVFLDLKIYGQWLSGGKRRLCRVANPSSHLSVVGNFVGAILAAKVGWKEAGKFLWAIGFAHYLVVFVTLYQRLPTSEALPKELHPVYSMFIATPAAASIAWGAIYGEFDDLAKTCYFIALFLYCSLIVRINFFRGFRFSVAWWSYTFPMTTASIATIKYAEQAPSVISQGLALTLSFMSSTMVFILFLSTLLHALVWKTLFPNDLAIAITKRKVGKEKKLVRKTYDIKRWTKQMPLPFGSANGKHNSVDKDNEVEK	OTHER	Target P
Rs_37919	Rs_37919__TRINITY_DN72022_c1_g2_i5	2.99417	21.9989	-2.8537	0.000494992	0.0160008	Transcript DEG	cyclic nucleotide-gated ion channel 1;	cyclic nucleotide-gated ion channel 1-like [Henckelia pumila]		sp|O65717|CNGC1_ARATH	Cyclic nucleotide-gated ion channel 1	3.53e-244	PF00027;PF00520;			calmodulin binding [GO:0005516]; cAMP binding [GO:0030552]; cGMP binding [GO:0030553]; inward rectifier potassium channel activity [GO:0005242]	nucleus [GO:0005634]; plasma membrane [GO:0005886]		ath:AT5G53130;	other_or_unresolved	O65717	CNGC1_ARATH	reviewed	CNGC1 At5g53130 MFH8.6	Arabidopsis thaliana (Mouse-ear cress)		FUNCTION: Acts as a cyclic nucleotide-gated ion channel. Can be activated by cyclic AMP which leads to an opening of the cation channel. May be responsible for cAMP-induced calcium entry in cells and thus should be involved in the calcium signal transduction. Could transport K(+), Na(+) and Pb(2+). {ECO:0000269|PubMed:11115134, ECO:0000269|PubMed:11842144}.			SUBCELLULAR LOCATION: Cell membrane {ECO:0000305}; Multi-pass membrane protein {ECO:0000305}.	Cyclic nucleotide-gated cation channel (TC 1.A.1.5) family	IPR000595;IPR018490;IPR005821;IPR014710;		NP_200125.1;	Y16327;AB025622;CP002688;AF370139;BT000991;	3D-structure;Calmodulin-binding;cAMP;cAMP-binding;Cell membrane;cGMP;cGMP-binding;Ion channel;Ion transport;Ligand-gated ion channel;Membrane;Nucleotide-binding;Reference proteome;Transmembrane;Transmembrane helix;Transport	CTCGTGTAGTTAGTGGACTCGTTATGTGGCAATCGCTGTCAATTTTTTTCCCAAAACCCAACTGCATAATCACAGGTTATTACAGATTTGCTTTTACGGAACAAAAGTCGTCAGAATCGTTCAAAAATTCAGAGATTAGAGTGAAATCTCCACGAAGCTTCCTGCAATAACTTCGCAACCCCCACCTGCTCTTCTCTCACAGATACATAATGACATAGGATGTCGTGAACTGGTCTTTGACTTCAAATCATAACTTCGGGCTTGACTTTCTGCAGTCTGGTGCTAGCGGAAGCATTTTCGGTTCTCTTCTGCCCCTGTATTCAAAACGCATAATCTTTTTCTGCTGTTTGTCATGTGCGCTGGAGTTATGAATGGTTACCAAGAAAAATTTGTGAGGTTTCAGGATTGGAGATCCGAGAAAATATTCAACGGGCATTCTCCATCTAAAACTGGAGAACCAGAGGATAGACTTCGATCAGCGGTGTCCTCGGTTTCAGATAAATTTCACAGAGGGTTAGAATCTGGCTCCAATAGAATCAAAAGGTTCACAGAATCCATAAGATCTCTCTCATCGAGAAAGTTTTTGTTGGCAGATGACGAGGGGTCTAGGAGGAAAATTCTTGATCCACAAGGATCATTTCTTCAGAAATGGAATAAGATATTTGTATTATCATGTGTGATTGCTATCTCGTTGGACCCCTTGTTTTTCTATATTCCCATTGTTGATGATGAAAAGAAATGCCTTGATTTGGACCCAAAATTGGAGCTCACAGCCAGTGTTCTACGTTCCTTTACGGACATATTTTACCTCATTCATATTATATTTCAATTTCACACTGGTTTCATTGCCCCGTCTTCTCGTGTATTTGGAAGGGGTGTTCTAGTTGAAGATTCTTGGGAAATAGCAAAGAGATATCTGTCATCGTACTTCGTAATTGACATCCTTGCAGTTCTTCCGGTTCCACAAGTTGTAATCTGGATTGTCATCCCCAAAATGAGTGGTGCGAAATCTTTCAACACAAAGAATTTGTTAAAATATGCGATAATCTTACAATATATACCAAGGATTCTACGTGTTTATCCTTTGTATAAAGAAGTCACTAGAACTTCTGGCATACTCACTGAAACAGCATGGGCTGGGGCCGCCTTCAATCTTTTTCTTTACATGCTGGCCAGTCATGTGCTTGGAGCCTTTTGGTACTTGTTTTCGATAGAACGGGAAACTACTTGCTGGCGGAAAGCCTGTGGTAACCAGACTGCTTGTCGATATGCCGCATTTCATTGCATGGCCAATCACACAGGATTCAGCACTATGTTGGACAATTCCTGCCCTGTTCAGAATCCCAATACGACCGCTTTTGACTTTGGAATATTTCTCAATGCCCTTCAATCTGGTGTTGTTGAATCAAAAGATTTTCCTCAGAAATTCTTCTATTGTTTCTGGTGGGGATTGCAGAATTTAAGTTCCCTTGGCCAAAACCTTAAAACAAGCACCTTTGTTTGGGAAATTTGCTTTGCAGTTTCTATTTCTATATCCGGCTTGGTGCTATTCTCATTTCTGATTGGAAATATGCAGACATATCTGCAGTCCACAACTTTAAGATTAGAGGAGATGAGGGTTAAAAGACGAGATGCAGAGCAATGGATGTCTCACCGATTGCTCCCTGATAGTTTGAGGGAGAGAATCAGGAGGTACGAGCAATACAAATGGCAGGAAACTAGAGGTGTTGAAGAAGAAAATCTGGTTCACAATCTTCCCAAGGACCTAAGAAGAGATATTAAACGGCATCTCTGTTTGGATTTATTGAAAAGAGTAAGTCCTTCACCATGCCCATTTATTGTAGTATCGAAAGTTCAAAGTTGATATAGTCC	MCAGVMNGYQEKFVRFQDWRSEKIFNGHSPSKTGEPEDRLRSAVSSVSDKFHRGLESGSNRIKRFTESIRSLSSRKFLLADDEGSRRKILDPQGSFLQKWNKIFVLSCVIAISLDPLFFYIPIVDDEKKCLDLDPKLELTASVLRSFTDIFYLIHIIFQFHTGFIAPSSRVFGRGVLVEDSWEIAKRYLSSYFVIDILAVLPVPQVVIWIVIPKMSGAKSFNTKNLLKYAIILQYIPRILRVYPLYKEVTRTSGILTETAWAGAAFNLFLYMLASHVLGAFWYLFSIERETTCWRKACGNQTACRYAAFHCMANHTGFSTMLDNSCPVQNPNTTAFDFGIFLNALQSGVVESKDFPQKFFYCFWWGLQNLSSLGQNLKTSTFVWEICFAVSISISGLVLFSFLIGNMQTYLQSTTLRLEEMRVKRRDAEQWMSHRLLPDSLRERIRRYEQYKWQETRGVEEENLVHNLPKDLRRDIKRHLCLDLLKRVSPSPCPFIVVSKVQS	OTHER	Target P
Rs_7270	Rs_7270__TRINITY_DN62161_c0_g3_i2	4.61084	33.3994	-2.85367	0.000172106	0.00809726	Transcript DEG	major intrinsic protein 1-like protein;	probable aquaporin PIP-type pTOM75 [Primulina huaijiensis]		sp|Q08733|PIP13_ARATH	Aquaporin PIP1-3	1.13e-136	PF00230;		response to water deprivation [GO:0009414]; water transport [GO:0006833]	water channel activity [GO:0015250]	extracellular region [GO:0005576]; plasma membrane [GO:0005886]		ath:AT1G01620;	other_or_unresolved	Q08733	PIP13_ARATH	reviewed	PIP1-3 PIP1C TMPB At1g01620 F22L4.16	Arabidopsis thaliana (Mouse-ear cress)		FUNCTION: Water channel required to facilitate the transport of water across cell membrane. Its function is impaired by Hg(2+). {ECO:0000269|PubMed:7920711}.			SUBCELLULAR LOCATION: Cell membrane {ECO:0000269|PubMed:7920711}; Multi-pass membrane protein {ECO:0000269|PubMed:7920711}.	MIP/aquaporin (TC 1.A.8) family, PIP (TC 1.A.8.11) subfamily	IPR023271;IPR034294;IPR000425;IPR022357;		NP_171668.1 [Q08733-1];	X69294;X75882;AC061957;CP002684;AF348574;AY062610;BT002101;	Acetylation;Alternative splicing;Cell membrane;Membrane;Phosphoprotein;Reference proteome;Repeat;Transmembrane;Transmembrane helix;Transport	CTCGGCCAAGAACAAGTGTGCATCTGTTGGTATTCAGGGCATTGCTTGGGCCTTTGGTGGCATGATTTTTGCCCTTGTTTACTGCACCGCTGGTATTTCAGGTGGCCACATAAATCCAGCAGTAACATTCGGATTGTTCCTAGCAAGAAAGCTTTCCTTAACTAGAGCAGTGTTCTACATGGTGATGCAGTGCCTTGGTGCCATATGTGGTGCTGGTGTAGTTAAGGGTTTCATGGTGGGACCTTACCAAAGATTTAATGGTGGGGCTAACTTTGTTCAACATGGCTACACTAAAGGCGATGGACTTGGTGCTGAGATTATAGGCACTTTTGTCCTGGTCTATACTGTTTTCTCTGCTACTGATGCCAAGAGGAATGCCAGGGATTCACATGTTCCTCTTCTAGCCCCACTTCCCATCGGTTTTGCGGTGTTTCTGGTTCATTTGGCCACCATCCCCATTACCGGAACCGGTATCAATCCTGCTAGAAGCCTCGGAGCTGCCATCATCTTCAACCGAGGCCTTGCGTGGGATGACCATTGGATTTTTTGGGTTGGACCTTTCATCGGAGCTGCACTTGCTGCAGTTTACCACCAAATCATCATCCGCGCCATCCCCTTCAAAAGCGGCAGAGTTTGATGAGTTA	SAKNKCASVGIQGIAWAFGGMIFALVYCTAGISGGHINPAVTFGLFLARKLSLTRAVFYMVMQCLGAICGAGVVKGFMVGPYQRFNGGANFVQHGYTKGDGLGAEIIGTFVLVYTVFSATDAKRNARDSHVPLLAPLPIGFAVFLVHLATIPITGTGINPARSLGAAIIFNRGLAWDDHWIFWVGPFIGAALAAVYHQIIIRAIPFKSGRV	n.a.
Rs_10305	Rs_10305__TRINITY_DN63793_c0_g1_i6	5.66375	40.9101	-2.851	0.00147646	0.0321403	Transcript DEG	phosphoenolpyruvate carboxylase 2 [Dorcoceras hygrometricum]	phosphoenolpyruvate carboxylase 2 [Dorcoceras hygrometricum]		sp|P27154|CAPP_TOBAC	Phosphoenolpyruvate carboxylase	6.27e-86	PF00311;		carbon fixation [GO:0015977]; leaf development [GO:0048366]; photosynthesis [GO:0015979]; tricarboxylic acid cycle [GO:0006099]	phosphoenolpyruvate carboxylase activity [GO:0008964]	apoplast [GO:0048046]; chloroplast [GO:0009507]; cytosol [GO:0005829]		nta:107777405;	other_or_unresolved	P27154	CAPP_TOBAC	reviewed	PPC	Nicotiana tabacum (Common tobacco)	4.1.1.31	FUNCTION: Through the carboxylation of phosphoenolpyruvate (PEP) it forms oxaloacetate, a four-carbon dicarboxylic acid source for the tricarboxylic acid cycle. {ECO:0000250|UniProtKB:Q9MAH0}.	CATALYTIC ACTIVITY: Reaction=oxaloacetate + phosphate = phosphoenolpyruvate + hydrogencarbonate; Xref=Rhea:RHEA:28370, ChEBI:CHEBI:16452, ChEBI:CHEBI:17544, ChEBI:CHEBI:43474, ChEBI:CHEBI:58702; EC=4.1.1.31;	PATHWAY: Photosynthesis; C4 acid pathway.	SUBCELLULAR LOCATION: Cytoplasm {ECO:0000305}.	PEPCase type 1 family	IPR021135;IPR022805;IPR018129;IPR033129;IPR015813;		NP_001312166.1;	X59016;	Allosteric enzyme;Carbon dioxide fixation;Cytoplasm;Lyase;Magnesium;Phosphoprotein;Photosynthesis;Reference proteome	CTCGCAGCGTATTGAGCAAAAATCGTGTCTATAAACCAAATTTGATTTTCCAATAAAAAAGAGTTGGAGGCCATTTTTAATTTTCTTGCTTTGTCTATATATACGTTAGCCATTGCTAGAACACCATATTCTTGTTCATCATCTCTCTTCTCCCCTGTTCACCAAAAGTTTCAACTACCCAAGATTCAGATTTCAGGGTTCTTGGGAACTAAGGTTTTCAGACAGGGACTTTAAGGATTAATGGCAAGAAATTTGGAGAAGTTGGCTTCGATTGATGCACAGTTGAGGCTTTTGGTTCCTGGAAAAGTTTCAGAGGATGATAAGCTTGTTGAGTATGATGCCTTGCTTTTGGATCGGTTTCTTGATATTCTTCAGGATTTGCATGGAGAGGATCTGAGGGAAACGGTGCAAGAATGTTATGAACTTTCCGCCGAGTACGAAGGCAAGCATGATCCTAAAAAGTTGGAAGAACTTGGGAATGTATTGACAAGTTTGGATCCCGGGGATTCAATTGTCATTGCAAAGGCTTTTTCTCATATGCTTAACTTGGCCAACTTGGCTGAGGAGGTTCAAATTGCTTACCGTCGAAGGAACAAGTTGAAAAAAGGAGATTATACAGATGAGAGCTCAGCGACTACTGAATCAAACATCGAAGAGACTCTCAAAAGACTTGTGGTCGATTTGAAGAAAGATCCTCAAGAAGTTTTTGATGAATTGAAGAATCAAACTGTAGATCTGGTCTTCACTGCTCACCCCACTCAATCTATTCGAAGATCATTGCTTCAGAAACATGGAAGGATTCGGAATTGCTTAGCTCAGTTGTATGCCAAAGATATTACCCCTGATGATAAACAGGAGCTTGATGAGGCTTTACAGAGGGAGATCCAAGCTGCTTTCCGAACTGATGAAATCCGAAGG	MARNLEKLASIDAQLRLLVPGKVSEDDKLVEYDALLLDRFLDILQDLHGEDLRETVQECYELSAEYEGKHDPKKLEELGNVLTSLDPGDSIVIAKAFSHMLNLANLAEEVQIAYRRRNKLKKGDYTDESSATTESNIEETLKRLVVDLKKDPQEVFDELKNQTVDLVFTAHPTQSIRRSLLQKHGRIRNCLAQLYAKDITPDDKQELDEALQREIQAAFRTDEIRR	OTHER	Target P
Rs_57440	Rs_57440__TRINITY_DN49783_c0_g1_i2	2.66958	19.6444	-2.85061	4.66787e-05	0.00346611	Transcript DEG	alanine--tRNA ligase;	alanine--tRNA ligase-like [Primulina tabacum]		sp|P36428|SYA_ARATH	Alanine--tRNA ligase	1.39e-51	PF02272;PF01411;PF07973;		alanyl-tRNA aminoacylation [GO:0006419]; mitochondrial alanyl-tRNA aminoacylation [GO:0070143]	alanine-tRNA ligase activity [GO:0004813]; aminoacyl-tRNA deacylase activity [GO:0002161]; ATP binding [GO:0005524]; tRNA binding [GO:0000049]; zinc ion binding [GO:0008270]	chloroplast [GO:0009507]; mitochondrion [GO:0005739]; nucleus [GO:0005634]		ath:AT1G50200;	other_or_unresolved	P36428	SYA_ARATH	reviewed	ALATS ALARS At1g50200 F14I3.17	Arabidopsis thaliana (Mouse-ear cress)	6.1.1.7	FUNCTION: Catalyzes the attachment of alanine to tRNA(Ala) in a two-step reaction: alanine is first activated by ATP to form Ala-AMP and then transferred to the acceptor end of tRNA(Ala). Also edits incorrectly charged tRNA(Ala) via its editing domain. {ECO:0000255|HAMAP-Rule:MF_03133}.	CATALYTIC ACTIVITY: Reaction=tRNA(Ala) + L-alanine + ATP = L-alanyl-tRNA(Ala) + AMP + diphosphate; Xref=Rhea:RHEA:12540, Rhea:RHEA-COMP:9657, Rhea:RHEA-COMP:9923, ChEBI:CHEBI:30616, ChEBI:CHEBI:33019, ChEBI:CHEBI:57972, ChEBI:CHEBI:78442, ChEBI:CHEBI:78497, ChEBI:CHEBI:456215; EC=6.1.1.7; Evidence={ECO:0000255|HAMAP-Rule:MF_03133};		SUBCELLULAR LOCATION: Mitochondrion. Cytoplasm.	Class-II aminoacyl-tRNA synthetase family	IPR045864;IPR002318;IPR018162;IPR018165;IPR018164;IPR050058;IPR023033;IPR003156;IPR018163;IPR009000;IPR012947;		NP_175439.2 [P36428-1];	Z22673;Z22673;AC007980;CP002684;BT002526;BT008807;Y12555;	Alternative initiation;Aminoacyl-tRNA synthetase;ATP-binding;Cytoplasm;Ligase;Metal-binding;Mitochondrion;Nucleotide-binding;Phosphoprotein;Protein biosynthesis;Reference proteome;RNA-binding;Transit peptide;tRNA-binding;Zinc	CAGACGACTAATTACAACTAGTAAATCCCCTCCACTGCTGCCGTCACTACCTATACAAGTAGCATATCGGCCTTCGATGGGATCTCAGGCGAGTGAATTGGAATGGCCTGCGAACAGAGCAAGGGACACCTTCGTCAAATTCTTTGAAGACAAGGCACATATTCATTGGAAATCAAGCCCAGTTGTTCCTCTCAATGATCCCACCCTTCTCTTTGCAAATGCCGGGATGAATCAGTTCAAACCCATATTTTTAGGCACCGCCGACCCCAACACGGAGTTAAGCAAGCTGACCCGTGCTTGCAACACCCAAAAGTGTATCCGTGCTGGTGGTAAACACAACGATCTCGATGATGTGGGCAAGGACACTTAC	RRLITTSKSPPLLPSLPIQVAYRPSMGSQASELEWPANRARDTFVKFFEDKAHIHWKSSPVVPLNDPTLLFANAGMNQFKPIFLGTADPNTELSKLTRACNTQKCIRAGGKHNDLDDVGKDTY	n.a.
Rs_12260	Rs_12260__TRINITY_DN64638_c0_g2_i4	2.9672	21.7697	-2.85009	0.000280647	0.0110889	Transcript DEG	probable WRKY transcription factor 53 isoform X1 [Primulina eburnea]	probable WRKY transcription factor 53 isoform X1 [Primulina eburnea]		sp|Q9SUP6|WRK53_ARATH	Probable WRKY transcription factor 53	2e-147	PF03106;		defense response to bacterium [GO:0042742]; DNA-templated transcription [GO:0006351]; leaf senescence [GO:0010150]; positive regulation of DNA-templated transcription [GO:0045893]; regulation of defense response [GO:0031347]; regulation of jasmonic acid mediated signaling pathway [GO:2000022]; response to bacterium [GO:0009617]; response to hydrogen peroxide [GO:0042542]; response to ozone [GO:0010193]; response to salicylic acid [GO:0009751]	DNA binding [GO:0003677]; DNA-binding transcription factor activity [GO:0003700]; DNA-binding transcription factor activity, RNA polymerase II-specific [GO:0000981]; transcription cis-regulatory region binding [GO:0000976]	chloroplast [GO:0009507]; nucleus [GO:0005634]		ath:AT4G23810;	other_or_unresolved	Q9SUP6	WRK53_ARATH	reviewed	WRKY53 At4g23810 F9D16.280	Arabidopsis thaliana (Mouse-ear cress)		FUNCTION: Transcription factor. Interacts specifically with the W box (5'-(T)TGAC[CT]-3'), a frequently occurring elicitor-responsive cis-acting element (PubMed:20409006). May regulate the early events of leaf senescence (PubMed:17369373, PubMed:20409006). Negatively regulates the expression of ESR/ESP (PubMed:20409006). Together with WRKY46 and WRKY70, promotes resistance to P.syringae, probably by enhancing salicylic acid (SA)- dependent genes. Contributes to the suppression of jasmonic acid (MeJA)-induced expression of PDF1.2 (PubMed:22325892). {ECO:0000269|PubMed:17369373, ECO:0000269|PubMed:20409006, ECO:0000269|PubMed:22325892}.			SUBCELLULAR LOCATION: Nucleus {ECO:0000255|PROSITE-ProRule:PRU00223, ECO:0000269|PubMed:17369373}.	WRKY group III family	IPR003657;IPR036576;IPR044810;		NP_194112.1;	AF272748;AL035394;AL161560;CP002687;AF370614;BT033113;AK227938;	DNA-binding;Jasmonic acid signaling pathway;Nucleus;Plant defense;Reference proteome;Transcription;Transcription regulation;Ubl conjugation	TGTTTCCTCTGTTTAAAAACTTCAAGTTTCTAACAAACACTTTCATTTTCTCAATTTCAATTTGAAGGCGAGCGAGGCTTCATTTTGTAGCGGAATTTCTCGTTGGATAATCTTCTTGTTTTGAATGTGATTCTTGATCATGTCACATAAAGTGACTTCCCTCTGTTCTTCAATTTCTCAGTTTTCTTGATCTCAGATATCTTATTATCCAAATTCCCTTGCGATCTCTCTTTAAATGTTTCCTCTGTTTAAAAACTTCCAATTTTTCCAGCAAACACTTCCATTTTCTCATCAAGAATCTCGATTTGAAGGCAACATTCTCTGTACTTGAATCCCCTCAAGCCAAGCCGTAAATTTTCGTCATCACTGGCAAAGTTTCATCGAACCCTTTTTAATTTTCTTGTATTTCAGATGGAAGAAGTCTGTTTTGGAAACCCAAAAACTCTGATATCTGCTCTGATGCAAGGCAGAGAGTCTGCAAATCATTTGAAAATCCAGCTTCAACCCTCCAAAAGCGACATGTGTGGACTTTTCATGGAGAAAATAGTCTCATCTTTTGATAATGCTATAACCCTGTTAAAATCCATGGCTCTTCTTGAAAATGGAAGCCCTTCTCATATCATTGGAAATATGAACAGTCCGAAAATTGAAGGGTCGGACCTGGACTACGAGGACCACCGGACCAATAAATGTGTTTTCAAGAAAAGAAAGATAACTCAAAAACGGAGTGAAGTAGTACGTGTGTGCTCTGAATCAGGGCTCGAGAGTCATCTAAATGATGGGTATAGTTGGAGAAAATATGGGCAGAAAGTGATTCTGAACACTGATTATCCAAGGGCATACTACCGATGCACCCATCTATACACACAACGTTGTTTAGCAAAGAAACATGTCCAGCGAATCGATGGTGACCCTTCAACCTTCGAAGTCGTGTATATAGGAAAACACAGCTGCATTCAAGAAACTAGAATGAAGAACAAAGAGAACTTATGTACCCGAAACAAAGAAGAAGATGGCGTAAAAAGCCCTCAACAGATGGTGTCCAGCATTAATCCAGTGCCATGTCTTAAAGTTGAAACTCAAGAACTCAATGTAACAGTAGATGGGATGGCAAATTTTCCCTCATTTTCTTTTCCCTCCACTCCCGTCGAATCCGAAAACTCGGAGGATACTCACTTGTTTTTTGATCTTCCGAAGGACACCGGTTTCATCGGGAGCTATCCGAGCCCGTTTATATCTCCAGAAACATCTGAATCCTACTTCTCATTGTCAAAAGGCCAGGTGAATGGTTTTGGGATCAGTAGCAATTTGGGTTATGAATCAGATTTTGCTGAGATAGTCTCCAATGCAAAGCCATTAACATTTGGAGACTTGGATTTATCCATTGATCGAGTGGATTTCGATGCTAAGTTCCTCGATGCATTTGATAACTTTTGTTAAGATTCAGAGCCATATATAGAGTGTGATTATAACTGTTGATTTTTATGAGTTTAATGGGGCACTCTTTCTTGTGTAGGTAGAAAGAATAATATAAGTCCCCTTTTAATTATGAGACTTTCTTTGGCGG	MEEVCFGNPKTLISALMQGRESANHLKIQLQPSKSDMCGLFMEKIVSSFDNAITLLKSMALLENGSPSHIIGNMNSPKIEGSDLDYEDHRTNKCVFKKRKITQKRSEVVRVCSESGLESHLNDGYSWRKYGQKVILNTDYPRAYYRCTHLYTQRCLAKKHVQRIDGDPSTFEVVYIGKHSCIQETRMKNKENLCTRNKEEDGVKSPQQMVSSINPVPCLKVETQELNVTVDGMANFPSFSFPSTPVESENSEDTHLFFDLPKDTGFIGSYPSPFISPETSESYFSLSKGQVNGFGISSNLGYESDFAEIVSNAKPLTFGDLDLSIDRVDFDAKFLDAFDNFC	OTHER	Target P
Rs_project_343904	Rs_project_343904__TRINITY_DN11313_c1_g1_i3	2.69611	19.4726	-2.84924	0.00263178	0.0461224	Transcript DEG	sp|Q38832|IAA14_ARATH Auxin-responsive protein IAA14 OS=Arabidopsis thaliana OX=3702 GN=IAA14 PE=1 SV=2	auxin-responsive protein IAA14-like isoform X1 [Primulina tabacum]		sp|Q38832|IAA14_ARATH	Auxin-responsive protein IAA14	3.58e-96	PF02309;		auxin-activated signaling pathway [GO:0009734]; DNA-templated transcription [GO:0006351]; lateral root morphogenesis [GO:0010102]; negative regulation of DNA-templated transcription [GO:0045892]; response to auxin [GO:0009733]	DNA-binding transcription factor activity [GO:0003700]; transcription cis-regulatory region binding [GO:0000976]	nucleus [GO:0005634]	ko:K14484	ath:AT4G14550;	other_or_unresolved	Q38832	IAA14_ARATH	reviewed	IAA14 SLR1 At4g14550 dl3315c FCAALL.254	Arabidopsis thaliana (Mouse-ear cress)		FUNCTION: Aux/IAA proteins are short-lived transcriptional factors that function as repressors of early auxin response genes at low auxin concentrations. Repression is thought to result from the interaction with auxin response factors (ARFs), proteins that bind to the auxin-responsive promoter element (AuxRE). Formation of heterodimers with ARF proteins may alter their ability to modulate early auxin response genes expression. {ECO:0000269|PubMed:12036262}.			SUBCELLULAR LOCATION: Nucleus.	Aux/IAA family	IPR033389;IPR003311;IPR053793;		NP_001329483.1;NP_193191.2;	Z97336;AL161539;CP002687;AF334718;U18416;	Auxin signaling pathway;Nucleus;Reference proteome;Repressor;Transcription;Transcription regulation	GTTGGGCATATTTATTAAGATTTAACAGGCCACCCAAGAAGAAGAGTTAATGGGACAGCGAGTTTATGTTCAGAACAATGAATACTTAACAATCTTCACATTATTAATATTACAACCAACCAACCAAACATGTAATAGTACAGACACAATCCAGCATTCTTTGCTCCATCCATCACGTGCGGTGTTTGTCCTCTGTTTTCTTTTCGTTGGACCACATGAACACAAAGATCAAACGAGCAAGTTGTGGTTGGATTTATTAAGTCTTAGTTTCTGTTCTTGCACTTCTCCACGGCTCTAGGTGCGAGTCCTATAGCCTCTGTCCCTTTCATAATGCGAAGACGTTTGCATGATCCAACGAACATCTCCCAAGGGACGTCGCCAACGAGCATCCAATCCCCTTCCTTGTCTTCATAAGTTGGAAAATAATCAGAACCATTTAAAAGATCCATGAGCTTGCTCTCGTTCATGAAGTCCATCATTCCTTGAGAATCACATTTACCCATGGTGAAGGAACCGAACATTTTGCACAATGCCTCAGAGAGCTCTTGATATGTCCTGTACATCTTCAAGTCAACTTTGCGGAGGTACGGTGCACCGTCCATGCTCACTTTGACAAACACAGCTGCTCCGCCAGCAACATTGGTTCCCTTCTCAGTTTCCACTGGGTTGTTCTTCTGTACAACCATATTATTTTTCCTGAATGATCGAACTGGTGGCCATCCCACGACCTGGGCCTTAGCAGGAGGCTTCACTGGATCATCAGACCTAGGTAGCAGACTCTTCTCCTTTCCATGCGACAGATCACTCTCATTTGAGTAGAGATTAAGCTTCAGATCCACGGTTTCTCCATACACCCTTTTCCCTTGGTTAGCACTATTTTTCTCTTCTCCACCAGGCAATCCTAGCCTGAGCTCAGTTTCTTTAAAATCCATGCGTTTGCTCTTTCCCTCTTCACAACCTAGCATACTGTCAACCATTTTTTTTATCACTTACAGTTTCTTGATTTTTTAAATTTTTTCAGTCCTCTTTTCTTCTCATAATCTCTTCTTGATTTTGCTTTTTGAGATGGGTTTTTATTGGATGTGAGAAAGTTAATGGAAAAAGTTAACTAATAGAGAATGAATAATAATGGAGGAGGTAGAAAAGTTGGGGGAAGAATGTGTCTGGGCAAAAATGGGGTATTAATATAGGCGAATGAGTTGTACTGCATGATTAATTGGAATGGTGACACGTGGATCAATCAGTGATCTGGATATCTAATCTTTTTTTTC	MVDSMLGCEEGKSKRMDFKETELRLGLPGGEEKNSANQGKRVYGETVDLKLNLYSNESDLSHGKEKSLLPRSDDPVKPPAKAQVVGWPPVRSFRKNNMVVQKNNPVETEKGTNVAGGAAVFVKVSMDGAPYLRKVDLKMYRTYQELSEALCKMFGSFTMGKCDSQGMMDFMNESKLMDLLNGSDYFPTYEDKEGDWMLVGDVPWEMFVGSCKRLRIMKGTEAIGLAPRAVEKCKNRN	OTHER	Target P
Rs_project_323539	Rs_project_323539__TRINITY_DN1154_c1_g2_i1	2.60754	19.1375	-2.84808	0.000284703	0.0112014	Transcript DEG	Uncharacterized Ramonda serbica protein													other_or_unresolved																	GGGAGCTGAAGAGGTAAAGTGGGACATTTCACAACAGCCCATTGGAGTCCTAGGATGCAGTTCTTGCACAATGTATGTCCACACCACAAAACATAGGGTACGTTTTCGACAAGGTTAAATGATTCCCAGCATATAGGGCATTCTAGTCCCTCCTCTGTGCTGGTTGTTGAAGAAACTTCACCATCAGAACAATCCATCGAATCTTGTGTTGGCTTCAGTGGGTCAATCTTGATCCCGTGGTTTCCATCTAAACAATTGGAAGCAAAGTTCCACATCATGCAGCAAACTTGAGAGGCGACTAACAAATTTACATTCCCTGTCTACACTGCAAGGGCTCAAGCTACTAAGATCTCAAACAAAAAAATTAGGCAGTAATTCAAGGGGAAAAAGAAAAGATTTAACATACACAGAGTCCAGGAAAAGTCAAATTAATTGCTAGCTGCTTAAATGGATTTCATAGATTTCTTCACAAAGAAAAAAGTAAGCATGTGAGAGGACCCTGCATTTTGACAATGAATGTAACAGCGATGTTGGACAAGTAAGCATGTTTGACGAGCTTGCTTTAAAACATTTCAGATTACATTTTAATGGAGTTATTTGAACTTGATAAAAAGCGTTTGGCGAATAACTTTAATATAGCTCCATTTCGTGAGAATTTAAGATCATTGTATTGATTTTAGTGACAAACAAAAAATAGAACTCATGAATTATAAATTCATGAAATTCAGAAGGATCCAAACAATTTGAGTTAAATCGGGGCGTGAATGCATACAAAATGCAAATGTAACAAAAAAAAATCATTACAGGCGAAAATCCTGACAATTATCACTTCTTTGGGCAATATTAGATCATGTCTCTAAAACTTTATGCAGCAGATAATCAAATTCTTCAAAAACCACACTGTTAAATATTTTGTTATTTTGTTTTCCCTTTAAAAAAGGTCAAACAGTTAATTTCACACAACCGAATAACTGATCATAAGCAGCATCAAATCGATGATTGCAACTCGGGACTGCATTAACTCAAACATTAAACTTCACCAATCACTTAGTTTAAAAAAACGAGAAACGGTTAAATATAAGAGAAAAATGGATCCAAAAAATAATTTAAAAAATACTATGCAAAGATCGATTCACCTACTGATTGGGCGAAAGCGGTGGAGGAAAGAAGAAAGATCTGAAAGACGAAAGAGCCTCTGCCCTAGAATTTATCTCCAATCTCACTATCAGATCACAAGTGTGGCTGAGCATGAACCATCATCAAACTACCTTTTTAACCTTTGGATGATTGGATACCAAACAAATATATTATCCAATCGGATCGGGTTGCTGTCTATGATAATATGGGTTAAAAATCATGTCAAATAATTAATAAAATATTTGAATGCTTAAATTAATAAAAATATATATTTAAAAATATAACTTTTTTTTTTGTCATTCTGTTATCCATATCATCTTATTAAGTAAAAATACACAAAAAT	MIATRDCINSNIKLHQSLSLKKRETVKYKRKMDPKNNLKNTMQRSIHLLIGRKRWRKEERSERRKSLCPRIYLQSHYQITSVAEHEPSSNYLFNLWMIGYQTNILSNRIGLLSMIIWVKNHVK	OTHER	Target P
Rs_project_244753	Rs_project_244753__TRINITY_DN18479_c0_g3_i7	2.65204	19.2085	-2.84747	0.00206468	0.0396667	Transcript DEG	sp|Q94HW2|POLR1_ARATH Retrovirus-related Pol polyprotein from transposon RE1 OS=Arabidopsis thaliana OX=3702 GN=RE1 PE=2 SV=1			sp|Q94HW2|POLR1_ARATH	Retrovirus-related Pol polyprotein from transposon RE1 (Retro element 1) (AtRE1) [Includes: Protease RE1 (EC 3.4.23.-); Reverse transcriptase RE1 (EC 2.7.7.49); Endonuclease RE1]		PF13976;PF22936;PF14223;PF00665;PF07727;PF25597;		DNA integration [GO:0015074]; DNA recombination [GO:0006310]; proteolysis [GO:0006508]	aspartic-type endopeptidase activity [GO:0004190]; endonuclease activity [GO:0004519]; nucleic acid binding [GO:0003676]; RNA-directed DNA polymerase activity [GO:0003964]; zinc ion binding [GO:0008270]				other_or_unresolved	Q94HW2	POLR1_ARATH	reviewed	RE1 RF12 RF28 At1g58889 R18I; RE1 At1g59265 T4M14.18	Arabidopsis thaliana (Mouse-ear cress)	2.7.7.49; 3.4.23.-		CATALYTIC ACTIVITY: Reaction=DNA(n) + a 2'-deoxyribonucleoside 5'-triphosphate = DNA(n+1) + diphosphate; Xref=Rhea:RHEA:22508, Rhea:RHEA-COMP:17339, Rhea:RHEA-COMP:17340, ChEBI:CHEBI:33019, ChEBI:CHEBI:61560, ChEBI:CHEBI:173112; EC=2.7.7.49;				IPR043502;IPR025724;IPR001584;IPR054722;IPR012337;IPR036397;IPR013103;IPR057670;			AB605839;AC027036;AB078516;CP002684;AB028223;	Aspartyl protease;DNA integration;DNA recombination;Endonuclease;Hydrolase;Magnesium;Metal-binding;Nuclease;Protease;Reference proteome;Transferase;Zinc;Zinc-finger	CACAAAAAACAAATCTGCTTCTTCTTTCTTTCTAGTTCGAAGCCTAGATTGCAAAAGCAGCCTATGTATTGTAACCTAAAGGAAACTAAATAATCAGCACAAATAATGAAAAAGAAGGAAAGAAGTTGCAAAAGGGAAACTAAAAGCATCAGCTAACAGCCAAATTTCACAAATAATTTTTAAAAAAAAAAGCCGCACTCCTCATCTACTTAGTAATAATATTTTCAGATACTTAATTCAACAATTTTCACTACTGCTCATGCATCAAAAAGATAATTTCCACTAAATAAACTACAAAGAGTATCTTATCTTTTTCTTAATCCAAGAAAATGATGCAACAACTCTTGAAAAATAATCTACCTTACATACCATAATCTCATCTATTATCTTATGAACATTCCTAATTCCTAATACATTGATCAAGAATTTGAATAAGATATCGAGCAGGATGAGCGTAGACAAAGATGAGGGGAAAATCTTACATTTGTCTTCCAGAAAAAAACCACATTTAATTGGAATTTTACCTGTCTTACTTTTCCATCAAATTTGCGACCAGAAATCTTTACAAAGCAAGGATACTACTGCAATATCATCGGAAACGTAACATATTTATTTTGATTGTGACAAAACAAGAGTATTGCTAATATAATTAATTAATTGTGTAGTCATTCGTATAAGCTTTGCTCTCACCATAAGCATAGCAGAAATCCTCTGAAGTCTTAACCGGAAGCAGAACAAAGTGATGAACAACAGAGTTGTTAACCGACTGAGACAATATCTACTACATACAGAAGAAGCACAAGCAAATATCCAAAAGAGTTTGTGATGGCTAGTTCGTAACTACTAGTTTATAATGGCTATTTTTTAAAAAGCTAGTTTTCTAAATAGCGATGTAGAGATCATTGCAGAACAAATCAAGTGCATTGAAACCAAAGCATGGTCAAGCCAAGAGAATTGGAGCCAAAATAGATGGGTTAAGAGCATTTACTAGAACATCATAAGACTCAAGAAGTGAGAGTTGTTAGAATTAGTGATTGTAGTTTACAATGTCATTGTTAGTTATGGTTGAAAGTTAATTAGTTAGTTGTTAATGCCAGCTGTTAGCAAAGTAGTTACTTGTAAAACTCAATATATACACTCCTGAACTGTTACATTGATTTTCATTCTGATAATAAGATACAGCTGACCTCTTTGATAGGGAATGATAGGCATTACATTTCTTCTTCTTCTCTTTCGTGAGCTTGACTCCTCCATTAATGGAGATTTGATGATTGTTGTTCATAGTTTAACATGGCATCAGACGAATTGGGTTTAATGACCCACTTTACCTACATCCATCTGATACTCCCGGTGTTTCTCTCGTTCAAGATCAATGTTATTGGCCTCGCGTGCCAAGAACAAAATTGGTTTTATCACAGGTTCCTGCCCCAGGCCAGCCAATAACCATCCTACCTTGCATCATTGGAAGAGATGCAATGCCATCGTTCTATCATGGCTTATGAGTTCCGTCTCCAAAGAAATATTCAGTGGGATTATTTACTGCCTGAGGCATCACAGGTGTGGACGGATTTGAAAGAAAGGCTCAATAAACTTTGTGGTTATCGTATTTTTCTTTACACAGAGAAATTGCTCATCTATCGCAGGGTACTTCATCCATTTCCACATATTTTTCCACTCTCAAGAGACTACAAGACGAGTATAATTCTCTTGTTGTTCTCTCTTCATGTGCATGTGCAAGCACTAAGGTGTATGTAGAACATGAGCAACAACGTTTGATTCAATTCCTCATGGGTTTTAATGATAATTACGAACATGTTCGGAGCCAAAGTCTCATGACTCCGCTTCCTTCAGTGAATCAAGCTTACTTAATTATTAGTCATGAGGAATCCACTCGCTGTGGAAATAGAAGCAAGGAATGATTTATAGGAAGAGCAAAGATTATTATAGGAAAAGGATTTAGAACTATCATGTGCCGTAGAGGAGGGAAGGAAGGAATGATTGGAACAAATATAATCTTTGGTCCAAATAGGTGGTCGCAATGATCTCGTAGAGTGTCTAGGGGTGGAACTTTGAGGAGCTTGAGAATTAGTGTTAACAGAAGCTTGTGCTGGCAAAGAATCAAATTGATGTGTAGGAGGAATGTCCTCAAGAACAGAAGATGAAGGGGACGAAAAAGATGTGAATGAAGAGAAAGGAAAAATATTTTCCTGAAACAAAACATCACGCTAGACAAGGAACTCTCTGGTTGAGAGATCAAGCACCTTAAACCCCTTTTGATTGAATGGATATCCCAAAAACACATAAGGTTTGGCATGGGCATCAAATTTATGATATGGTTTAATGTTCGAGGCATAACATAAACATCCGAAGACTTTGAGATGTGTATAGGATGGTTCTTTATGAAAAAATGCTTCATTAGGTGGCTTGTGGTACAATAAAGGTGTGGGTGTTTGAGTAATACGAAAAACAGCATGTAAAACACAATCACCACAATATAAATCAGGAGTAGAAGCTTGAAATTTGATTGCTCGGGCTATATTGAGTATATGTCGATGTTTCCTAGCAACTAATATGTTTTGTTGAGGGGTATAGAGACAAGAACGATGATGAATGATTCCTAAAGAAGCAAAATATGTTTGACATTCATGATTAATAATATGGGATTGACTATGAAGACAGTGGTTTGATGTGTATTAACTGTTGCTGCTAAGGATTGGTCCTTACATCAAATGGACGTCACAAATGCCTTTTTACAGGGTGATTTACATGTCTATTCCTCAAAGTTTTGATCAGAAGCGAGGACAGTATGCTTGCAAGTTATTGAAGTCCTCATATGGCTTGAAACAAGCCTCAAGGCAATGGAATTCTAAGTTCCGTCAAGTGATGATTCAAGCTGGTTTTCTTCAGTAATTGCATGATACTTTATGTCGATGGCATAGACATTAAAGGTAACACAATGGACACAATCACTGCATTAAAAGAATTATTACATGCTCATCTTGATATCAAAGACCTTGGTCCCCTCAAATTCTTTATGGGCATTGAAGTTGCTAGATTGCGATCTGGCATAAGTTTAAATCAACGAAAATATTCCTTGGAGCTCCTCGGACACTGGAATGATGGGTTGCAAACCCTTTGAGGCACCTATGGAGCAGCATCTTAAATTGACCACCCTGGAGCATTGATCAGAGTTAGAGATGTCAAACGGAGCGGACGGCACGAGGCTCGGCACGGGCACGGCACGGCACGGCACGGAGCGGCACGGCACGGCACGTTTTTTAATAGTGCCGTGCCGGGCCAAGCTTTTTGGCCCATGGGCCGTGCCGGCACCTATAATCAGAGCAATACATCCTTCGATTCTCCCTCTGCTTTTGATTCTTTGCTTGATGATCCTTCGAGTTATCAAAAATTGATAGGCCGACTCAATTATCATACTATAACTCGTCCGGACAGTTGTTATGTTGTCCAAACATTAAGCCAGTTCATGCAATCACCAAAGCAATCACACTGGAATGCAGCATACCGAATTATTGGGTATATAAAGAAATCTCCAGCCTTAGGCATCTTGTTATCTTCCAGTAATGATTTGCAACTCTCCGCATACTGTGATTCAGACTAGGTTCTTGTTTAGTGAGTCGTAAATCTGTGACTGGGTTTGTGACCAAGCTCGGAACTAATTCAATATCTTGGAAACCAAAAAAGGCGCCGGTGTACCATTCATCTGCTGAAGCAGAGTATCGTTCCATGGCCACGACTGCTTGCGAGGTTACTTGGCTTTGAGGCCTTCTCACAAACCTTGGATTGGTTTTTCATAATCCTACTATCATTGTGACAACCAATCGGCTATTCAATTGGCAAAGAATCCGTTATATCACGAACGTACTAAACAAATTGAGATCGATTGTCATTTTATTCGGGAAAAAATTCGTTCTAATATCATTGCTACTTCTCATGTTTCCATACATCATCAACCCGCGGACATCTTTACCAAAGCTTTGGGAGCCGATCAACACAGATATCTTTTAACCAAGCTTGACTTGATTGACATCCTCCAAGCTTGAGGGGGGATGCTAGAGTAAGTGATTGTAGTTTACAATGTCA	MLFFVLLKHPHLYCTTSHLMKHFFIKNHPIHISKSSDVYVMPRTLNHIINLMPMPNLMCFWDIHSIKRGLRCLISQPESSLSSVMFCFRKIFFLSLHSHLFRPLHLLFLRTFLLHINLILCQHKLLLTLILKLLKVPPLDTLRDHCDHLFGPKIIFVPIIPSFPPLRHMIVLNPFPIIIFALPINHSLLLFPQRVDSS	OTHER	Target P
Rs_project_359207	Rs_project_359207__TRINITY_DN56407_c1_g1_i3	1.92328	13.762	-2.84713	0.00165825	0.0346071	Transcript DEG	RNA-binding motif protein 25	RNA-binding protein 25-like, partial [Dorcoceras hygrometricum]	RNA-binding motif protein 25	sp|Q8VY15|RBM25_ARATH	RNA-binding motif protein 25	1.06e-18	PF01480;PF00076;		abscisic acid-activated signaling pathway [GO:0009738]; mRNA processing [GO:0006397]; regulation of mRNA splicing, via spliceosome [GO:0048024]; response to abscisic acid [GO:0009737]; response to water deprivation [GO:0009414]; RNA splicing [GO:0008380]	RNA binding [GO:0003723]	nucleus [GO:0005634]		ath:AT1G60200;	other_or_unresolved	Q8VY15	RBM25_ARATH	reviewed	RBM25 At1g60200 T13D8.10 T13D8.9	Arabidopsis thaliana (Mouse-ear cress)		FUNCTION: RNA-binding protein that acts as a regulator of alternative pre-mRNA splicing (PubMed:26404089, PubMed:28971960). Negative regulator of responses to abscisic acid (ABA), including in early development (PubMed:26404089). {ECO:0000269|PubMed:26404089, ECO:0000269|PubMed:28971960}.			SUBCELLULAR LOCATION: Nucleus {ECO:0000255|PROSITE-ProRule:PRU00627, ECO:0000255|PROSITE-ProRule:PRU00768, ECO:0000269|PubMed:26404089}.		IPR012677;IPR002483;IPR036483;IPR035979;IPR034268;IPR053294;IPR000504;		NP_176226.3;	AC004473;AC004473;CP002684;AY074284;BT001972;AK316703;	Abscisic acid signaling pathway;Coiled coil;mRNA processing;mRNA splicing;Nucleus;Phosphoprotein;Reference proteome;RNA-binding	CGACAGAATACAAAATGCAAGAAAAAGAATCTAAAGCCTCCAATTATATATACTGAAAACAAAAAAAGAACAGTATATTGAAAAAAAAACAAGTAGCAATCTTTAGGCATACCCTTGAATGGAAAGCTGAAATCTTGAGAATCAAACTCATTGATCTGACAGACTCTCCAATTTTCGATCAACTGACACACAATTGCCATCTCTAGCAGAAAGTTGGGGTTTGGTCTTTCTGGATCTGGGAAACGAGCTGCAATCCCTTCTGTATTTAACGAGGATGAGTACGAGGATGAGTACGAGGAAAAAAAGATGAGGCCTCTGGTGCCAATTGACTACTCAACAGAAGAAACTCAAGTAGTTCAGCCTTCCATATCTGAAGGCCCATCTATGAATATGGTTGCAGCAACAAAATATATGAAGCGTATTTCAATTGCGAATCCTAGAGAAGAGAAACTTGGAATAGAAAAGAAAAAGGCAGGCATTAACAACATAAAAATCCAGTTCCAGACTCTAGCATTCGCCACAAATTTCCTCAAACAAATATGGGAAAAAAAAATCTAAACTTTAGCATCCGAAAATGATGGGAACTTGAACCCTGCGGATTGATAAATGTCCATGTGAGGGAGCTAGGGGTCGGAAGCCTCCGAAATCAACGCAAACCTTCCCACGGAGAAATCGCGAAACAGGGCTGAGATTAACAGATCGTAGTTAATCGGCGGATGGCTGGGAAAAGGTAAGGGTAGTAAATTCACTCATCCAAACAGCTTCTGAGGCCAGATAGCAGATGCGATCGAGTGGTCACCGAAAAAGCAAAAACTCACCTAAACTTCTTTGTGAGGCCAGCAATCAGATATGATGGGAGTGGTTAC		n.a.
Rs_7710	Rs_7710__TRINITY_DN62413_c0_g4_i1	2.36297	16.5023	-2.84706	0.00204688	0.0394587	Transcript DEG	scarecrow-like protein 15;	scarecrow-like protein 15 [Primulina huaijiensis]		sp|O23210|SCL15_ARATH	Scarecrow-like protein 15	5.36e-87	PF03514;		cell differentiation [GO:0030154]; DNA-templated transcription [GO:0006351]; regulation of DNA-templated transcription [GO:0006355]	DNA-binding transcription factor activity [GO:0003700]; sequence-specific DNA binding [GO:0043565]	nucleus [GO:0005634]		ath:AT4G36710;	other_or_unresolved	O23210	SCL15_ARATH	reviewed	SCL15 At4g36710 C7A10.650	Arabidopsis thaliana (Mouse-ear cress)		FUNCTION: Probable transcription factor involved in plant development. {ECO:0000250}.			SUBCELLULAR LOCATION: Nucleus {ECO:0000269|PubMed:18500650}.	GRAS family	IPR005202;			Z99708;AL161589;CP002687;AK118497;	Nucleus;Reference proteome;Transcription;Transcription regulation	CTCGATTCCTAGTATCTTACATATTCAATATATTTCTCCCTTTCTTCCCTGACCAAATTTTTCATCGTTCTGTTGATCACTCATGCAACCAATGAAAGTACCCTTCACTGCAAACAACCAAAACCCCTCCAAACCAATCAACTGCACCACCACCATCAACACCAACAGGAATCCGGCCACCGCATCCCCCTACGAACCCAGATCAGTTCTTGAAAACTGCGGAAGCCCGGCCTCGATTACAGACCAAAAGCCCAAAATTTTAAGCCCACTGTGCGATCATAACCTTCAGCTGGAAGAAGAAGAAGAAGAAGATCATGTTCTGATCAACCAAAACTTGGAAGATTGGGATTCATTGATGAGAGATTTGGGTTTGCACGACGATTCCATCAACACTCAACTTACTCAAACTCAGAACCCGAACCTCCCCCTGTTTTCCCCTGTTTCCTCGTTTGATTCGATTCAGTTTGGCCCGGCTGATTTTGGGATACTCCAAGAAATTCAAACGTACGACACTACGCCTCTGATTGGGTTCGATCATCACGTGGACGATTTAATCCGGCTCGCGGAGTGTTTCGAAACTAACTCGTTTCAAATCGGGCATGTGATATTAGCGCGGCTCAATCAGCACCTGAGGTCTCCTACTGGTAAACCACTCCAGAGAGCTGCTTTCTACTTCAAGGAAGCTCTTCAATCCCTGCTCACGGGATTGAATCCGATGACTCTGCCGGCAAGTTCTTTCGAGGTAATTCAAACTATCAAAGCCCATAAGACATTTTCAAGCATCTCCCCTGTTTCCATGTTTTTGAGCTTCACGGCTAACCAAGCCATTCTTGATGCTTTGGACGGCTCCACGAATGTTCATGTAATCGATTTCGACATCGGGCTCGGTGACCACTGGGCTTCTTTCATGAAAGAATTGGCTGATAAAGCCGATTCGGGTCAAGCCAAAACAGTGCTTCGAATCTCTGCTCTTGTTCCTGAAGAGTATGGGGTGGAATCGAGGCTGATTAGAGATAATTTGACTCAGTTCGCTCGTGAGCTGAACATAATGTTTGATATAGATTTCGTTTCGACACGGTCGTTTGAATATCTATCATTCAACTCCATTAAATTCATGGGCCGTGAAAAGATCGCTGTTCTTCTATCTCCATCGATACTCCGGCGTGTGGGGTCTGGGTTTGTGAACGATCTCCGGCGAATTTCGCCGCACGTGGTGGTGCACGTGGATGCAGAAGGTCAGATGGGATTTGGGTCAACATCGTGTCGGCAGATTGTGATGGATGGGCTGGAGCATTACTCGACGGTGTTGGAGTCCTTGGAAGCAGCTAATTTTAACGGCGGCGGTGGCGATTGGATGAGGG	MQPMKVPFTANNQNPSKPINCTTTINTNRNPATASPYEPRSVLENCGSPASITDQKPKILSPLCDHNLQLEEEEEEDHVLINQNLEDWDSLMRDLGLHDDSINTQLTQTQNPNLPLFSPVSSFDSIQFGPADFGILQEIQTYDTTPLIGFDHHVDDLIRLAECFETNSFQIGHVILARLNQHLRSPTGKPLQRAAFYFKEALQSLLTGLNPMTLPASSFEVIQTIKAHKTFSSISPVSMFLSFTANQAILDALDGSTNVHVIDFDIGLGDHWASFMKELADKADSGQAKTVLRISALVPEEYGVESRLIRDNLTQFARELNIMFDIDFVSTRSFEYLSFNSIKFMGREKIAVLLSPSILRRVGSGFVNDLRRISPHVVVHVDAEGQMGFGSTSCRQIVMDGLEHYSTVLESLEAANFNGGGGDWMR	OTHER	Target P
Rs_18343	Rs_18343__TRINITY_DN66824_c0_g1_i3	14.6499	52.7237	-1.85218	0.00256232	0.0453441	Transcript DEG	Hypothetical predicted protein;	uncharacterized protein [Primulina huaijiensis]				9.27e-305								other_or_unresolved																	TTACTCCATTTTAATTTCAGAACCTTCAACTTGGCCGTCGAATCATTTATGTTCGTTAAGATGGCAGCGGCCATTACCGTTCCTTTACCAAAATCTTCAATCTTGCAGAACCCATCAGTTTCTCGAAAGCTAAATTCTTATGGCCTAAGTGGGTCTCCGTTGAAGGGTATCTGCTATCAAGAGAAACCCAAAAGGAGGAGTGGAGTGAGTTCGGTGGTTTCCGCCGCCGCAAGCGGTGATGCTAATGGCGGAGGAAGGTTTTATTTCAACATCACCGGGTTTCCATTCCCCCTTGGTCCTTTTCTTAACCGTCGTACTGTAAGATATGAGGCAGTGAAAGGTAGCATATGGCTATTCGAACAAGAGCAAGCACTTGGCTTCAGCAGTGTCTCAACCAATATTCGAATGACGGTTATCAAGTTGAAGTCTGGGGGTTTATGGGTGCATGCCCCAATTGCTCCAACCAAAGAATGCATCCAGCTTGTGAAAGAATTAGGGGCTCCTGTTGAATATATAATCCTGCCTACATTTGCTTATGAGCATAAAATATTTGTCGGCCCATTTTCTAGAAAGTTCCCTCGGGCTCAGGTATGGGTAGCTCCCAGGCAATGGAGCTGGCCTCTTAATTTGCCCCTTGAATTTTTTGGGATTTTTGGTTCCAAAACATTAAAAGATGAGGACTTATCAACTCCATGGGCTGATGATATTGAACAAAAAACACTGAGCTGTCCTGAAGTTGGAATTGGACCTTATGTTGAGGCGGCATTCTATCACAAGCGCACGCGTACGCTTCTAGTGACAGATGCCGTGATTTATGTCCCCAGGCAGCCTCCCGAATGTATCAGCAAGGAGTCGTTATTGTCATCGGCAAAGAATGGTTTGGCCGTAAAACTTCTTAGTAAAGGGAAAGAGGTCCCTGAAGAACCAGTTATTGATAACAAAACGAACCGACTAAAGGGATGGGAGAGAATGGTTCTCCAGATCTTGTTTCTCGGTCCCTCGAATCTATTGGAGCCGAAAGCTAGCTTTACTCAAATGTCACAGAAGCTGATCGTCTCCCCCATTGTAAAAACTTTAGTCTTCAACAAAGTTCCCGAGAAGGTGAGGGATTGGATCGACCGAATCGCGTGTGACTGGAGGTTCAAGAGAATAATCCCTGCACATTTTGCTGCCCCGATCAACGCAACCAGATCCGATTTGTTAGCAGCATTTTTATTTCTAGATGAACTCCTGGGTGAACGCTATGTTACACGTCCTTCAATATCCCTTTTTTTCACTTCGCTTCTGGGAAAGGCTGCCAGTTATTTCCCCCCAGATGACATGAGGACCTTATCATCTCTTGATCAGTTCTTGGTCTCAGTAGGAGTTGTTAAGAAGACTGTATCCGGTCGGAAGCAGCGATCGAATACCCGTATCAACTCCTGGTATACCTCTTAGTTAGATTCAGTATACTTCATAGGACCATAAATGATGAATTAAGATGTGTGATTCTTGTATTAACAGTCTTTTAATTAGAGACCTGTTTTCAGCTATATCTAAATCTGACGCTTCTGTAAGTATGTTGCCAATCAAATAG	LLHFNFRTFNLAVESFMFVKMAAAITVPLPKSSILQNPSVSRKLNSYGLSGSPLKGICYQEKPKRRSGVSSVVSAAASGDANGGGRFYFNITGFPFPLGPFLNRRTVRYEAVKGSIWLFEQEQALGFSSVSTNIRMTVIKLKSGGLWVHAPIAPTKECIQLVKELGAPVEYIILPTFAYEHKIFVGPFSRKFPRAQVWVAPRQWSWPLNLPLEFFGIFGSKTLKDEDLSTPWADDIEQKTLSCPEVGIGPYVEAAFYHKRTRTLLVTDAVIYVPRQPPECISKESLLSSAKNGLAVKLLSKGKEVPEEPVIDNKTNRLKGWERMVLQILFLGPSNLLEPKASFTQMSQKLIVSPIVKTLVFNKVPEKVRDWIDRIACDWRFKRIIPAHFAAPINATRSDLLAAFLFLDELLGERYVTRPSISLFFTSLLGKAASYFPPDDMRTLSSLDQFLVSVGVVKKTVSGRKQRSNTRINSWYTS	n.a.
Rs_36837	Rs_36837__TRINITY_DN71775_c0_g2_i2	2.2299	16.3402	-2.84697	0.00252544	0.0449189	Transcript DEG	Metalloprotease m41 ftsh isoform 1;	putative inactive ATP-dependent zinc metalloprotease FTSHI 5, chloroplastic [Primulina tabacum]		sp|F4J3N2|FTSI5_ARATH	Probable inactive ATP-dependent zinc metalloprotease FTSHI 5, chloroplastic	3.26e-62	PF00004;PF01434;		cell redox homeostasis [GO:0045454]; chloroplast organization [GO:0009658]; protein import into chloroplast stroma [GO:0045037]; proteolysis [GO:0006508]; regulation of photorespiration [GO:0080093]	ATP binding [GO:0005524]; ATP hydrolysis activity [GO:0016887]; ATP-dependent peptidase activity [GO:0004176]; chloroplast protein-transporting ATPase activity [GO:0016464]; metalloendopeptidase activity [GO:0004222]	chloroplast [GO:0009507]; chloroplast envelope [GO:0009941]; chloroplast inner membrane [GO:0009706]; chloroplast thylakoid membrane [GO:0009535]; cytosol [GO:0005829]; plasmodesma [GO:0009506]; Ycf2/FtsHi complex [GO:0062091]		ath:AT3G04340;	other_or_unresolved	F4J3N2	FTSI5_ARATH	reviewed	FTSHI5 EMB2458 At3g04340 T6K12.4	Arabidopsis thaliana (Mouse-ear cress)		FUNCTION: Required for plastid development during embryogenesis (PubMed:24964212). Might be involved in chaperone functions or play a structural role in the thylakoid FtsH complex (Probable). {ECO:0000269|PubMed:24964212, ECO:0000305}.			SUBCELLULAR LOCATION: Plastid, chloroplast membrane {ECO:0000255}; Multi-pass membrane protein {ECO:0000255}.	AAA ATPase family; Peptidase M41 family	IPR003593;IPR003959;IPR027417;IPR000642;IPR037219;		NP_187084.6;	AC016829;CP002686;AY080629;	3D-structure;ATP-binding;Chloroplast;Hydrolase;Membrane;Nucleotide-binding;Plastid;Protease;Reference proteome;Transit peptide;Transmembrane;Transmembrane helix	CTCGTATTACCTGGGGCTTATCTCTATTAGCGCAGGGGAAATTCGCAATTTGCTGCTCTTCTGCTCACCAAATGCAGTCATGAATCCCAATGCTCTCACTTCACCCCTTCAGAATCCAGTATTCTACTTCCAAATTCACTTCCTTGCGAAGCCAAATCCCAAAGTCATTCGCTTCAGAAGTCCCTCAGTCAGATTCCCATCGTTTCCAATCACCACGCACGCTGTTCCGCTTAGAAATGTTCATTCTTCTGTTTTTAGTTGTTATATGGTTGACAGCAACATCCGACATCTGAAAATCCCATCTACCTGTACCAAACTTGATAAAAATGAACAGAATGGGATCGACGTTGCCAAACCAATTGCTTACGCGTTGTTATGTGTTGTTCTGGGATTTTTCTGTCCTGTTTTTGGGTTTCAGAAGCCAGCTTTTGCGGCCTCATTTTCGCATGATGCTAGCGAATTGTTGTTGGGCAAAGAGAATGAGGAAAAGGGTCACGAGTACTCCCATTGTACCAGGAGATTGTTGGAAGATGTGGGTAGGCTGCTCAAGACTATAGAGGAGTCGAAAAAATTGGAAAATGAGGATTTTTTTGTGAATGTTAAGAAGGTGTTAAAGGAGCTTAAAGGTAATAAGAGAACTTTGCAAGAAGAGATAATGAATGATCTTTATGCAAAGTTGAGAATTTTAAAAGGGGGAAAGGATCAGCTGATGACCCGTTCAGAGGACATCGTCGAGAAATTGTTTAAGGCGAAGAGGGAGGAAGAGAGTTTGTTAAGGAAAGCCAAAGGTGGTGGTATAAGAATTCAGAAGTTGAGGGAGGAAAGGATGAGTTGGGAAAAAGAGTACAATGACATATGGGAAAGGATTGAGGAGATTGAGGATTTGATATCAGGGAAGGAAACCATGGCCTTAAGTATTGGTGTGAGGGAGCTTTTGTTTATTGAGAGAGAATGTGAGGCATTGGTAGAGGGCTTTATGAGGGAAATGAGGAATCGTAGCACTCAGAGTTCCTCAGCAGCCCCTCTTACGAAGCTCTCTAAAGGTGAGATTCAGAAGGAATTGCAACATGCACATAGGCAGTTACAAGAGCAAATAATTTTACCCAGTGTTCTGACAAATGAGGACAGGGAGTCTCTTTCTTATCAAGATGCGACTGATTTTGCTCTTCGGATACAGCAAGTGCTTAGGGATTCAAAGCAGATGCAAAAGAACCTCGAAGATCACATCAAGAAGACTATGAAGAAACATGGTAATGAAAGGCGTTATGTTGCAATCACACCAGCAGATGAGGTTGTCAAGGGTTTTCCAGATATTGAGTTGAAGTGGATGTTTGGAAGGAAGGAGG	SYYLGLISISAGEIRNLLLFCSPNAVMNPNALTSPLQNPVFYFQIHFLAKPNPKVIRFRSPSVRFPSFPITTHAVPLRNVHSSVFSCYMVDSNIRHLKIPSTCTKLDKNEQNGIDVAKPIAYALLCVVLGFFCPVFGFQKPAFAASFSHDASELLLGKENEEKGHEYSHCTRRLLEDVGRLLKTIEESKKLENEDFFVNVKKVLKELKGNKRTLQEEIMNDLYAKLRILKGGKDQLMTRSEDIVEKLFKAKREEESLLRKAKGGGIRIQKLREERMSWEKEYNDIWERIEEIEDLISGKETMALSIGVRELLFIERECEALVEGFMREMRNRSTQSSSAAPLTKLSKGEIQKELQHAHRQLQEQIILPSVLTNEDRESLSYQDATDFALRIQQVLRDSKQMQKNLEDHIKKTMKKHGNERRYVAITPADEVVKGFPDIELKWMFGRKE	n.a.
Rs_18351	Rs_18351__TRINITY_DN66827_c0_g1_i1	21.4227	73.4601	-1.78255	6.49688e-05	0.00427813	Transcript DEG	PREDICTED: biotin carboxylase 1 chloroplastic;	biotin carboxylase 1, chloroplastic [Primulina eburnea]		sp|B9HBA8|ACCC1_POPTR	Biotin carboxylase 1, chloroplastic	0	PF02785;PF00289;PF02786;		fatty acid biosynthetic process [GO:0006633]; malonyl-CoA biosynthetic process [GO:2001295]	acetyl-CoA carboxylase activity [GO:0003989]; ATP binding [GO:0005524]; biotin carboxylase activity [GO:0004075]; metal ion binding [GO:0046872]	chloroplast [GO:0009507]		pop:7485516;	chloroplastic_or_plastid	B9HBA8	ACCC1_POPTR	reviewed	POPTRDRAFT_831870	Populus trichocarpa (Western balsam poplar) (Populus balsamifera subsp. trichocarpa)	6.3.4.14	FUNCTION: This protein is a component of the acetyl coenzyme A carboxylase complex; first, biotin carboxylase catalyzes the carboxylation of the carrier protein and then the transcarboxylase transfers the carboxyl group to form malonyl-CoA. {ECO:0000250|UniProtKB:O04983}.	CATALYTIC ACTIVITY: Reaction=N(6)-biotinyl-L-lysyl-[protein] + hydrogencarbonate + ATP = N(6)-carboxybiotinyl-L-lysyl-[protein] + ADP + phosphate + H(+); Xref=Rhea:RHEA:13501, Rhea:RHEA-COMP:10505, Rhea:RHEA-COMP:10506, ChEBI:CHEBI:15378, ChEBI:CHEBI:17544, ChEBI:CHEBI:30616, ChEBI:CHEBI:43474, ChEBI:CHEBI:83144, ChEBI:CHEBI:83145, ChEBI:CHEBI:456216; EC=6.3.4.14; Evidence={ECO:0000250|UniProtKB:O04983};	PATHWAY: Lipid metabolism; malonyl-CoA biosynthesis; malonyl-CoA from acetyl-CoA: step 1/1.	SUBCELLULAR LOCATION: Plastid, chloroplast {ECO:0000305}.		IPR051602;IPR004549;IPR011761;IPR013815;IPR005481;IPR011764;IPR005482;IPR005479;IPR016185;IPR011054;			CM009295;	ATP-binding;Biotin;Chloroplast;Fatty acid biosynthesis;Fatty acid metabolism;Ligase;Lipid biosynthesis;Lipid metabolism;Magnesium;Manganese;Metal-binding;Nucleotide-binding;Plastid;Reference proteome;Transit peptide	ACAGTTATTAGGAGCTCTCAGTGCAGCTTTGTGGCAGGAAGTAGGATCACCTTCCCTCGACAGAGGACTCAGGCTTCTCGAGTTGCTGGTAAATCTGGTAAACGTGGGGGGGCTCTTGCTGCGACATGTCGAGATGATAAAATTCTGGTTGCAAACAGAGGAGAGATTGCTGTTCGTGTGATTCGGACTGCCCATGAGATGGGGATTCCCTGTGTTGCTGTTTACTCAACGATAGATAAGGACGCTCTTCATGTAAAACTAGCTGATGAATCTGTTTGCATCGGAGAAGCACCCAGCAGTCAATCGTACTTGGTGATTCCAAATGTCTTATCTGCTGCCATCAGTCGTGGATGTACTATGCTGCATCCTGGATATGGTTTCCTTTCTGAAAATGCTGTTTTTGTTGAGATGTGCAGAGAGCATGGGATCAATTTTATTGGACCAAATCCGGAAAGCATTAGGGTTATGGGTGACAAATCCACTGCTAGGGATACAATGAAGAATGCTGGAGTTCCAACCGTGCCTGGAAGTGATGGATTGTTAAAGACCACCGAAGAAGCAGTTAGACTAGCAGATGAGATAGGTTATCCTGTTATGATCAAGGCAACAGCTGGTGGTGGAGGACGTGGAATGCGCCTCGCAAAAGAGCCTGATGAATTTGTGAAATTGTTGCAGCAAGCCAAGAGTGAGGCTGCAGCTGCATTTGGTAATGACGGTGTTTACCTGGAAAAGTATATCCAGAATCCAAGGCACATTGAATTTCAGGTTTTGGCCGACAAATTTGGTAATGTTGTTCACTTTGGGGAGCGCGACTGTAGTATACAGAGAAGAAATCAGAAGCTGCTAGAGGAAGCACCTTCCCCTGCATTGACATCGGAGTTGCGTAAAGCCATGGGTGATGCAGCAGTAGCAGCCGCAGCATCCATAGGCTACATAGGCGTTGGAACTGTTGAGTTCCTTTTGGATGAAAGAGGTTCCTTTTACTTCATGGAGATGAATACTAGGATCCAGGTGGAGCATCCTGTTACGGAAATGATATCCTCAGTGGACCTGATTGAAGAACAGATTCGTGTGGCCAGGGGAGAGAAACTTCGTTACAAACAGGAAGATATCGTTCTTAGTGGACATTCAATAGAATGCCGTATTAATGCAGAAGATGCTTTCAAAAATTTCAGACCTGGACCAGGGAGAATAACTGCTTACTTGCCAGCTGGAGGTCCATTTGTGCGAATGGATAGCCATGTTTATCCAGATTACGTTGTTCCTCCAAGCTATGATTCTCTGCTCGGAAAGCTTATTGTCTGGGCTCCAACAAGAGAAAGGGCAATCCAACGTATGAAAAGGGCTCTTAATGAGACCATTATTACAGGGGTTCCAACAACAATCGACTACCATAAGCTTATCCTTGAAGTTGAGGACTTCAAAACTGGAAAGGTGGATACCGCTTTTATCCCAAAACACGAACAGGAGCTCGCTGCGCCACTGCCTACTGAATCTGCCACCACACAGAAAGAACTGGTTAATGCTTCTCCTTGAGATCGAGGAGGCGCGTCTTATTTCTTTTTACAGGAACATATGTATTTGAGAAGTCTTTAGATTTTGGATATGAGTTAATTTTTCTGCTTGCTCGCGTTTTTGGTCTAAATTGAATTGTCAATCTTATTTACCATGTCCAGTGTGCTTCTGAGCAATGGATGCCACCAACATAAATAAACCTTTCCAAAAGTGTGAAATTTCTATTTTATTCTGAAGGTGTATGAATTTCTTGACCCAATCTTGTTAAGCTAGTATATTACTTTTTCCAAAG	TVIRSSQCSFVAGSRITFPRQRTQASRVAGKSGKRGGALAATCRDDKILVANRGEIAVRVIRTAHEMGIPCVAVYSTIDKDALHVKLADESVCIGEAPSSQSYLVIPNVLSAAISRGCTMLHPGYGFLSENAVFVEMCREHGINFIGPNPESIRVMGDKSTARDTMKNAGVPTVPGSDGLLKTTEEAVRLADEIGYPVMIKATAGGGGRGMRLAKEPDEFVKLLQQAKSEAAAAFGNDGVYLEKYIQNPRHIEFQVLADKFGNVVHFGERDCSIQRRNQKLLEEAPSPALTSELRKAMGDAAVAAAASIGYIGVGTVEFLLDERGSFYFMEMNTRIQVEHPVTEMISSVDLIEEQIRVARGEKLRYKQEDIVLSGHSIECRINAEDAFKNFRPGPGRITAYLPAGGPFVRMDSHVYPDYVVPPSYDSLLGKLIVWAPTRERAIQRMKRALNETIITGVPTTIDYHKLILEVEDFKTGKVDTAFIPKHEQELAAPLPTESATTQKELVNASP	n.a.
Rs_project_283741	Rs_project_283741__TRINITY_DN1380_c21_g1_i2	2.2744	16.6749	-2.84618	0.00268687	0.0466736	Transcript DEG	LOW QUALITY PROTEIN: small ribosomal subunit protein uS4m [Henckelia pumila]	LOW QUALITY PROTEIN: small ribosomal subunit protein uS4m [Henckelia pumila]												other_or_unresolved																	GTTGTATTATTGTAAGTTCTCTGTTCCAAACATTTCCTAAAAGTAGACGACAAGTTTTAAAACTTAATGCGGGCAAGGCATATCTCGTTAAATCAGTCTTTTTCGCCACATCGCGTATAACGGGAATCGAACCCCCCCTGCTGCTGTCGGGCAGATGGAGAATGCAATACTTCGACCCTGCAACTAACTTGTGTTGAGTAGGTCCACCAGTAACGGAAGAGACGGTTACTCTGCCACTGGTTTACAACTGCTCTAAGATTTGAAGAAATTTGGCTGTCTTGGAGGTATGTTTGCCTGAATAAAAGTATCCTGTTACTGATCCTTTGGTACATGTCAAGTTTGCCATGTTCCAACTGGTGCATAGAAACAGGTTGATGTGGTAACATCTGAGGGTTGGAGTTGAAAGCAAAAGCATGCAATTGAGAGGGTCTGGTAAACAGTAGGAAATGGAACTTTGGAAAGTCAATAAACGACTTCACAAATCTTGAAGTTAGAAAACAATTCAAACATCACATTTCGACTTTCGACTGCTATTCAATCCACACAAGCATCACATTTCGAATGCTATTCAATCCACACAAAAGCATCTGGGACGAGGCCCATGAGTGAAACAGATTCTATACCAAGAGAGCACTGCTAAACGGGTGGAAATTTGGATCATCTTTTGGAAAATGTTATTTGTGTTTTAATCTATCCATTCGTTAAATCTTGTTAAGATTATACAAGTTTCCAGAGTCGGGGTCACATTTGTTGCAGTAAACATATTTCTTCTTCTATTTGGAGCATATATTTTACATTGTTTTCATCTATTTAGCATTGCCTTAATTTGCTCTCCAAGAACCATTTCCAGGATAGTCACAGTGCTGAAAACATCTACATCTT		n.a.
Rs_project_326397	Rs_project_326397__TRINITY_DN6069_c0_g1_i11	1.99431	14.1681	-2.84617	0.00147743	0.0321408	Transcript DEG	Large ribosomal subunit protein eL22z (60S ribosomal protein L22-2)	large ribosomal subunit protein eL22z-like [Primulina tabacum]	Large ribosomal subunit protein eL22z	sp|Q9M9W1|RL222_ARATH	Large ribosomal subunit protein eL22z	1.33e-12	PF01776;		cytoplasmic translation [GO:0002181]	mRNA binding [GO:0003729]; RNA binding [GO:0003723]; structural constituent of ribosome [GO:0003735]	cytoplasm [GO:0005737]; cytosol [GO:0005829]; cytosolic large ribosomal subunit [GO:0022625]; cytosolic ribosome [GO:0022626]; nucleolus [GO:0005730]; plasmodesma [GO:0009506]		ath:AT3G05560;	other_or_unresolved	Q9M9W1	RL222_ARATH	reviewed	RPL22B At3g05560 F18C1.17	Arabidopsis thaliana (Mouse-ear cress)						Eukaryotic ribosomal protein eL22 family	IPR002671;IPR038526;		NP_001078112.1;NP_187207.1;NP_974229.1;	AC011620;CP002686;CP002686;CP002686;AY065359;AY096581;BT002469;BT006523;AY088594;	Reference proteome;Ribonucleoprotein;Ribosomal protein	TTCGGGTCATTTTGTTAATTGTTTTTTTTTTCAGGTTATATAAATAAAAAACCCTTTACCTTCACCCCTCAAATTTGCGTACACCAAATATATCAATCTCAGTATTTAACACCATAAACCAGCCAAGTACCAGGTAAACGAGAAAGCAAAGATGCCGGTGTAAATTTCAATCTGAAATGCAAGAGAGCTAGATGACATGAATAACTACTAAGGTTTACTAAGTTAAATTGTTCTATCGGCCGATACAAATTTTGTTTTTGATTTCATAGAAGTTAAACGGAGATGGCGAAGCTCAGTAAAGGAGTCGGGGATGGGGCTGAGAAAGGGGGAAAAGAAGGCTGCGACATTTGTTATCGACTGTGGTCTGTGGGAAGCCGGTCGAGGACAAGATCGTGGACATCGCCTCGCTGGAAAAGATCCTTCAGAAGCGCATCAAGGTCGGCGACAAGCCAGGGGCTCTTGGAGAAACTGTCACCGTCACCGTCACCCGGACCAAAAAATTCAATTTTCGGGAGCTTGCATACACCGGTAGCGGAACCCATATCGTTTCTTATAGCAGCATCCTTGATCGCTTTCTGGACATTCTTCTCTTCTCTCTGTATATCTCAAATTTGGCGTTCGATGTTGCGGCACTCTTGCCGAAGGCGACGCTGCCAATCTCTTAGCAATTCCTGCGGATTGGGCTTCGGCTTCAATATTTTCTTCATTTTTTCCATTATCACTGTTGTTTTATTTATCTGATTTCCGGGATAATACGATGCTTTTACTCGATTTTTGCGTTAGATCTCTGCTAAGTATTAGATTCTTAACCGAGATCAGAACTTTTGACAAAGTAAACCAAAATCCAGAAAGAGGGATTGTAATTTAGGATGCATATTTACAAAGTATTGAGTCACCAAGGACTTGAGTGGAGGATGAGAAAAGTACGGGGACTGAAGAAAGAATCTATGTAGTTGGGCCACTTAAGAACGAAATGAATCCATTACACGGTAAGGCCCAGTTGGGTCCATTGTGCTTCAATTAATTGAAAAAGTGATTTTATTATCATGTGAAAAATTGAAATTGATACAATCAGAAAATGAAAGAATCAAAACAATTAATTAATTATAGACATGGCATTGCAGAAAATTTTGTTGGAATTTTTTTTAATGAATTGAATGGAGAAAAAACGAACGAAAAACGGACCAAAAAAAGGCTGCCCGGAAAAATCCGGGCAGAAGAGGTTGCATCTAGGTAGACATGACCACGGTTCGGAACCGACGGTTAGACGGTTCGGAACCGCCGGTTCGACGGTTCAAGAAAGCTTGACCCTTAACCTTAACCTTCGTAGACGGTTCCGGTTACGGTTCATGAACCGCCGGTTACG		n.a.
Rs_72478	Rs_72478__TRINITY_DN62414_c0_g1_i1	1.96779	13.8505	-2.8451	0.00119095	0.0281272	Transcript DEG	multiple organellar RNA editing factor 8 chloroplastic/mitochondrial;	uncharacterized protein [Henckelia pumila]												chloroplastic_or_plastid																	CTCGGGGCAGCCAAACTATGGGGGTGCCGCAGCTCCACCCAGTAACGGAGGGCAGCCGAACTATGGGGGAGGCGGATCTCCACACAATGTAGGAGGGCAGCCAAACTACAGTAGAGGCATGCCTCCAAGCAACACAGGAAGCTATCCACCAAATAATATAAGAGGAATGCCGAATAATGCTCCAAACACTCAATATGGGACTGCAACGAACAATGGAGGAATGACATTTCAATCTGGTTCAGGACCAAGTCATAACAACTTTGCTTCTCATACAGGATCTGGTCCAGGACTAACGAACAATGGAGGAATGCCATATCAATCTGGTACAGGGCCAAGTCTCAACAACTTTGCTTCTCATACAGGATCTGGTCCAGGACAAACAAACAACGGAGGAATGCCATATCAATCTGGTCCAGGACCAAGTCATAACAACTTTGCTTCTCATACAGGATCTGGTCCAGGACAAAATGAGAAAAGTTTTACCCCGAATGTTGGATACGGTTCTGGGCAAAATCAGAACTTCGCTCCAAATTTGAGGCCACCTGCTCCAGAAC	SGQPNYGGAAAPPSNGGQPNYGGGGSPHNVGGQPNYSRGMPPSNTGSYPPNNIRGMPNNAPNTQYGTATNNGGMTFQSGSGPSHNNFASHTGSGPGLTNNGGMPYQSGTGPSLNNFASHTGSGPGQTNNGGMPYQSGPGPSHNNFASHTGSGPGQNEKSFTPNVGYGSGQNQNFAPNLRPPAPE	n.a.
Rs_88621	Rs_88621__TRINITY_DN69681_c7_g9_i1	3.37181	24.4542	-2.845	0.00104608	0.0259623	Transcript DEG	chlorophyll a-b binding protein CP29.1 chloroplastic;	chlorophyll a-b binding protein CP29.1, chloroplastic-like, partial [Primulina huaijiensis]		sp|Q9XF88|CB4B_ARATH	Chlorophyll a-b binding protein CP29.2, chloroplastic	3.2e-74	PF00504;		photosynthesis, light harvesting in photosystem I [GO:0009768]; response to light stimulus [GO:0009416]	chlorophyll binding [GO:0016168]; metal ion binding [GO:0046872]; mRNA binding [GO:0003729]	chloroplast [GO:0009507]; chloroplast envelope [GO:0009941]; chloroplast thylakoid [GO:0009534]; chloroplast thylakoid membrane [GO:0009535]; cytosol [GO:0005829]; photosystem I [GO:0009522]; photosystem II [GO:0009523]; thylakoid [GO:0009579]		ath:AT3G08940;	chloroplastic_or_plastid	Q9XF88	CB4B_ARATH	reviewed	LHCB4.2 At3g08940 T16O11.12	Arabidopsis thaliana (Mouse-ear cress)		FUNCTION: The light-harvesting complex (LHC) functions as a light receptor, it captures and delivers excitation energy to photosystems with which it is closely associated.			SUBCELLULAR LOCATION: Plastid, chloroplast thylakoid membrane; Multi-pass membrane protein.	Light-harvesting chlorophyll a/b-binding (LHC) protein family	IPR001344;IPR022796;		NP_187506.1 [Q9XF88-1];NP_850545.1 [Q9XF88-2];	AF134127;AC010871;CP002686;CP002686;AY065140;AY081608;	Acetylation;Alternative splicing;Chlorophyll;Chloroplast;Chromophore;Direct protein sequencing;Magnesium;Membrane;Metal-binding;Phosphoprotein;Photosynthesis;Photosystem I;Photosystem II;Plastid;Reference proteome;Thylakoid;Transit peptide;Transmembrane;Transmembrane helix	TATCCCGGAGTCCAGGCTCCGGATTATCTGGACGGTACCCTCATCGGTGACTACGGATTCGACCCATTCGGATTGGGCAAACCGGCCGAGTACTTGCAGTTTGATTTGGACTCACTGGACCAGAACCTGGCCAAGAACGACCCCGGTGACATTATCGGGACAAGAACTGAAGCCGTGGACGTGAAATCCACGCCGTTCCAACCTTACAGTGAGGTTTTTGGACTGCAGAGGTTCAGGGAATGCGAGCTCATCCATGGCAGGTGGGCCATGTTGGCTACTCTCGGAGCTCTGACAGTTGAGTGGCTCACTGGCATTACCAGGCAAGATGCAGGAAAGGTTGAG	YPGVQAPDYLDGTLIGDYGFDPFGLGKPAEYLQFDLDSLDQNLAKNDPGDIIGTRTEAVDVKSTPFQPYSEVFGLQRFRECELIHGRWAMLATLGALTVEWLTGITRQDAGKVE	n.a.
Rs_project_291618	Rs_project_291618__TRINITY_DN17550_c0_g1_i5	4.56634	33.1605	-2.84236	0.000144496	0.00722285	Transcript DEG	sp|Q9FN69|GL3_ARATH Transcription factor GLABRA 3 OS=Arabidopsis thaliana OX=3702 GN=GL3 PE=1 SV=1	transcription factor GLABRA 3-like [Primulina huaijiensis]		sp|Q9FN69|GL3_ARATH	Transcription factor GLABRA 3	4.56e-147	PF14215;PF22754;PF00010;		cell fate specification [GO:0001708]; DNA-templated transcription [GO:0006351]; jasmonic acid mediated signaling pathway [GO:0009867]; plant epidermal cell fate specification [GO:0090628]; positive regulation of anthocyanin biosynthetic process [GO:0031542]; trichome branching [GO:0010091]; trichome differentiation [GO:0010026]	DNA binding [GO:0003677]; DNA-binding transcription factor activity [GO:0003700]; protein dimerization activity [GO:0046983]	nucleus [GO:0005634]		ath:AT5G41315;	other_or_unresolved	Q9FN69	GL3_ARATH	reviewed	GL3 BHLH1 EN31 MYC6 SST At5g41315 MYC6.2	Arabidopsis thaliana (Mouse-ear cress)		FUNCTION: Transcription activator, when associated with MYB75/PAP1, MYB90/PAP2 or TT2. Involved in epidermal cell fate specification. Negatively regulates stomata formation, but, in association with TTG1 and MYB0/GL1, promotes trichome formation, branching and endoreplication. Also regulates trichome cell wall maturation. Together with MYB66/WER, promotes the formation of non-hair cells in root epidermis cells in the N position. Whereas together with CPC, promotes the formation of hair cells in root epidermis cells in the H position by inhibiting non-hair cell formation. Also seems to play a role in the activation of anthocyanin biosynthesis, probably together with MYB75/PAP1. Activates the transcription of GL2. {ECO:0000269|PubMed:11063707, ECO:0000269|PubMed:12917293, ECO:0000269|PubMed:12956536, ECO:0000269|PubMed:14561633, ECO:0000269|PubMed:14627722, ECO:0000269|PubMed:15361138, ECO:0000269|PubMed:15590742}.			SUBCELLULAR LOCATION: Nucleus {ECO:0000255|PROSITE-ProRule:PRU00981, ECO:0000269|PubMed:14561633, ECO:0000269|PubMed:15590742}. Note=Moves from developing hair cells (trichoblasts) to developing non-hair cells (atrichoblasts). Also detected in trichome nucleus.		IPR054502;IPR011598;IPR036638;IPR025610;		NP_680372.1;	AF246291;AB006707;CP002688;	3D-structure;Activator;Developmental protein;DNA-binding;Nucleus;Reference proteome;Transcription;Transcription regulation	GAGTTCAAGAATGGCTACTGGGAAAAACTCAAAACAAGTACCGGAGAATCTAAAGAAGAAGCTTGCTCTTGCCGTTAGAAACATCCAGTGGAACTACGCAATTTTTTGGTCAATTCGAGCTGAAAAACCAGGGGTGTTGACCTGGGGCGATGGGTACTATAATGGAGATATTAAAACCAGAAAAACAGTTCAGGCTGCAGAGTTGAACACAGACCAGCTTGGTCTGCAGAGAAGTGATCAATTGAGAGACCTTTTTGAGTCCCTTTCAGCTGGTGACACCAACCAGCAAGCTAAACGGCCGACCGCTTCGTTGTCCCCTGAAGATCTTACGGATGCCGAGTGGTATTTCTTGGTTTGCATGTCGTTCGCCTTCAATATTGGCCAAGGGTTGCCAGGAAAGACATTTGCAGAAAATCGAACTATCTGGTTGTGCAACGCCCACCTTGCAGACACCAAAGTTTTCTCTCGTTCGTTGCTTTCAAAGAGTGCATCTATTCGGACGGTAGTGTGCTTTCCGCATTTAAGAGGTGTGATTGAACTCGGAGCAACGGATCTAGTACCAGAGGACCCGAATCTAATTCAGCATATAAAAACTTCGTTTCTGGAGATTTCTTCCTCAGTTCTGTCCAAGATTCCAAGTCATGTACCTAACAATAACACAAACAACAATGTCCTTATTTCTGAAACCCCCGATAATGCTAACATGCTAGAAAACGACGTCGACCAGTTTCTTGACTGTCCTGATGTAGAGACCTGTTCTCCAAATGACAGTTCGAATGATTTCGGGGTCAATCTATTGAGAGAAGAATCAAATTTACCAGAAGGGATTGATGGAGAAGCTTCTCAAATGCAAAGCTGGCAGTTCGTGAACGAAGCAATCAGCAATGGTCTCAACAACTCGACGAACTCGAGTGATTGTATATCCCAAACCTATGAAAATCCTGAAACCATCCTCCCTCTCGCAGACGGGTATAAGGAAACTAACAACCATGGTCACGGCATTCCAGAAATCTGTCAGCAGAGACCAAAGTCTGGACCGCAAAACAATGATGTCCATTACCAAAGCGTACTTACGAATGTTTTGAAAAGCTCCGACCAGTTGATTCTTGGTCCATACTTCAGGAATGGAAATAAAGAATCGAGCTTCGTTAGTTGGAGGAAGGACGGATTGTTGAGTGCCCGATTGCCCCAAACTCGAACTCCACAAAGTTTGTTAAAGAAAGTTGTAATTGAAGTAGCTAGAATGCACAGATGCAGGCTTGAATCTGATAGACAAAAGGGTAAAAAAGATAGCTCTTTGAAGGAAGCCGACGAAAATGATAGAAATCATGTTTTGTCTGAGAGGAAACGGCGAGAAAAAATCAACGAGAGATTTATGATTCTAGGGTCACTAGTCCCATCTGGTGGCAAGGTTGACAAAGTATCAATTCTTGATCATACAATCGAGTATTTGAAAGAGCTAGAGAGAAAGGTCGAAGAACTGGGCTCCTGCAAAGAAGTGATGAAGCAAGAGTCCAGGACAAAAACTAAATCCCACGATGCCACTGAACAGACCTCTGATAATTACGG	SSRMATGKNSKQVPENLKKKLALAVRNIQWNYAIFWSIRAEKPGVLTWGDGYYNGDIKTRKTVQAAELNTDQLGLQRSDQLRDLFESLSAGDTNQQAKRPTASLSPEDLTDAEWYFLVCMSFAFNIGQGLPGKTFAENRTIWLCNAHLADTKVFSRSLLSKSASIRTVVCFPHLRGVIELGATDLVPEDPNLIQHIKTSFLEISSSVLSKIPSHVPNNNTNNNVLISETPDNANMLENDVDQFLDCPDVETCSPNDSSNDFGVNLLREESNLPEGIDGEASQMQSWQFVNEAISNGLNNSTNSSDCISQTYENPETILPLADGYKETNNHGHGIPEICQQRPKSGPQNNDVHYQSVLTNVLKSSDQLILGPYFRNGNKESSFVSWRKDGLLSARLPQTRTPQSLLKKVVIEVARMHRCRLESDRQKGKKDSSLKEADENDRNHVLSERKRREKINERFMILGSLVPSGGKVDKVSILDHTIEYLKELERKVEELGSCKEVMKQESRTKTKSHDATEQTSDNY	n.a.
Rs_36199	Rs_36199__TRINITY_DN71619_c0_g3_i2	4.98804	35.7194	-2.84097	0.000976184	0.0248467	Transcript DEG	potassium channel akt2/3;	potassium channel AKT2/3 isoform X2 [Henckelia pumila]		sp|Q38898|AKT2_ARATH	Potassium channel AKT2/3	9.9e-86	PF12796;PF00027;PF00520;PF11834;		regulation of membrane potential [GO:0042391]; response to abscisic acid [GO:0009737]	identical protein binding [GO:0042802]; inward rectifier potassium channel activity [GO:0005242]	endoplasmic reticulum membrane [GO:0005789]; mitochondrion [GO:0005739]; monoatomic ion channel complex [GO:0034702]; plasmodesma [GO:0009506]		ath:AT4G22200;	other_or_unresolved	Q38898	AKT2_ARATH	reviewed	AKT2 AKT3 At4g22200 T10I14.30	Arabidopsis thaliana (Mouse-ear cress)		FUNCTION: Highly selective and weak inward-rectifying potassium channel. Plays a role in both loading and unloading potassium into/from the phloem sap. Seems to control sugar loading into phloem via a voltage-dependent process. Blocked by physiological concentrations of external calcium and by external acidification. May interact with the cytoskeleton or with regulatory proteins. Dephosphorylation by PP2CA not only leads to the inhibition of potassium currents but also to an increase of the voltage-dependence of the channel. Regulated by the CBL4/CIPK6 calcium sensor/protein kinase complex via a kinase interaction-dependent but phosphorylation-independent translocation of the channel to the plasma membrane. {ECO:0000269|PubMed:12447548, ECO:0000269|PubMed:12678562}.			SUBCELLULAR LOCATION: Endoplasmic reticulum membrane {ECO:0000269|PubMed:21445098}; Multi-pass membrane protein {ECO:0000269|PubMed:21445098}. Note=Targeted to the cell membrane when interacting with CIPK6 and CBL4.	Potassium channel family, Plant (TC 1.A.1.4) subfamily	IPR002110;IPR036770;IPR000595;IPR018490;IPR005821;IPR003938;IPR045319;IPR021789;IPR014710;		NP_567651.1;	U40154;U44744;U44745;AL021712;AL161556;CP002687;AK229735;	ANK repeat;Endoplasmic reticulum;Glycoprotein;Ion channel;Ion transport;Membrane;Potassium;Potassium channel;Potassium transport;Reference proteome;Repeat;Transmembrane;Transmembrane helix;Transport;Voltage-gated channel	CTCGTTCAAAGACACAGGAACACTAATCCCATTTACCTCTATCTATGTTCTACAAAAAATCTAGTCATTTAACTAGCAAGAAACTCTGTTTTTGTGGTTAGTAAATCTGGGTTTTGTTATACAAAAAATGGAAATGAAGAATCATACTTTTGATCTTTACTCAAGTTCCAAAAACAAACAAGGGCAAATAGAAAAAGGCCATGCTCAAAAAAATACTAGCGGTGGTTCCAACAGTAGCAGTAGTAGTAGTAGTTCATCAGTTAATCTCAAGAGTCTGTCAAAGCTTATCATTCCGCCACTGGGTGCTTCTTATTATTACAATCAGCAGAATATTTCCAAGGGAAGAATCATCTGTCCAATGAGTTCAAAATACAGGTGTTGGGAGACTCTAATGGCAGTATTGGTGGCGTACTCAGCATGGATTTGCCCCTTTGAGATTGCCTTTTTGGACAGAAATACAAGCACACCATTACTCGTTGCAGACAACATTGTTAACATGTTCTTTGCAGCTGATATTGTCTTGACATTCTTCGTTGCTTACATCGATCCAATTACTCAATTGCCAGTTCATGATTCAAGAAAGATCGCTAAAAGGTACCTCTCAACATGGTTCCTAATGGATGTGGCGTCAACTATCCCATTCGACACTCTCTCTTTGTTGATTTCTGGCAATCATCATCATCTCAGACTTTCCTACGCCGCCCTTGGATTGCTAAGGTTCTGGCGTCTCCGACGTGTCAAGAGGTTTTTCACTAGAATCGAAAAGGACATCAGATTTAGCTATTTTTGGATCAGATGTGCTAGGCTCTTGTTTGTAACACTATTATTAGTCCATTGTGCTGCATGCGTAGCCTACTTGTTAGCTGACAGATATCCAAACCAAGGGAACACTTGGATCGGATCCACCATTCCAGATTT	MEMKNHTFDLYSSSKNKQGQIEKGHAQKNTSGGSNSSSSSSSSSVNLKSLSKLIIPPLGASYYYNQQNISKGRIICPMSSKYRCWETLMAVLVAYSAWICPFEIAFLDRNTSTPLLVADNIVNMFFAADIVLTFFVAYIDPITQLPVHDSRKIAKRYLSTWFLMDVASTIPFDTLSLLISGNHHHLRLSYAALGLLRFWRLRRVKRFFTRIEKDIRFSYFWIRCARLLFVTLLLVHCAACVAYLLADRYPNQGNTWIGSTIPD	OTHER	Target P
Rs_project_302247	Rs_project_302247__TRINITY_DN15483_c1_g1_i1	1.93227	13.8087	-2.83994	0.000721066	0.0206158	Transcript DEG														other_or_unresolved																	CATACATAAATTGGAACTCACACAGGTAAGCTCTCCCCTGCCCCTTTGAGTTCCTACAAAACAACCCAAAGAAATACATCATGAGCATATAGAAATCGTATGTGTATAATATCAATGCAATAATCATAAAAATATTGCATAATAAAACTCCCTGTAATCCCACACACACGTCATGCTCGCTCGGGTTGTTCCTGTACAAATCTCAGTCTCATCCTGTATAAATCTCAATACACAATCTCGTTAACCCATAGAATAACAATATAACTTTCACAGTTATATATACAATGACTTCTTACATATCATTACTTGCTACTTGATCATGACATTAGGATTATGTGGACAACAACCCTTTTACACGAAGGTGTACGTAGGGCCAACGATCATACTCATACTGTGGTCATCAACCCTTTTACACGAAGG		n.a.
Rs_project_243732	Rs_project_243732__TRINITY_DN77613_c0_g4_i2	1.56362	11.147	-2.83894	0.00257643	0.0454878	Transcript DEG	Elongation factor Tu, chloroplastic (EF-Tu)	elongation factor Tu, chloroplastic-like [Primulina huaijiensis]	Elongation factor Tu, chloroplastic	sp|P46280|EFTU2_SOYBN	Elongation factor Tu, chloroplastic	9.31e-25	PF00009;PF03144;PF03143;		mitochondrial translational elongation [GO:0070125]	GTP binding [GO:0005525]; GTPase activity [GO:0003924]; translation elongation factor activity [GO:0003746]	chloroplast [GO:0009507]; mitochondrion [GO:0005739]			chloroplastic_or_plastid_annotation	P46280	EFTU2_SOYBN	reviewed	TUFB1	Glycine max (Soybean) (Glycine hispida)		FUNCTION: This protein promotes the GTP-dependent binding of aminoacyl-tRNA to the A-site of ribosomes during protein biosynthesis.			SUBCELLULAR LOCATION: Plastid, chloroplast.	TRAFAC class translation factor GTPase superfamily, Classic translation factor GTPase family, EF-Tu/EF-1A subfamily	IPR041709;IPR050055;IPR004161;IPR033720;IPR031157;IPR027417;IPR005225;IPR000795;IPR009000;IPR009001;IPR004541;IPR004160;			X89058;	Chloroplast;Elongation factor;GTP-binding;Nucleotide-binding;Plastid;Protein biosynthesis;Reference proteome;Transit peptide	GGTCTACTTTTGTTATGCATTAGGACAAGGATGAGGAGTCAAAGATGGTGATGCCCGGTGACCGTGTCAAGATGGAGGTTGAGCTAATTATGCCTGTTGCTTGTGAGCAGGGAATGAGATTTGCCATCAGAGAGGGAGGCAAGACTGTAGGCGCGGGTGTCATTCAGTCCATTATTGAGTGAAGTGGATGATATGTGGAGGACCATGAATTGATCTTCACTTGGGAGTGTGAAGTTCAACTTATGATACACGGGTGACCAAGGATTGATTTTCCCCTGGGGGTGCATGTGTTTTCAGTTAATTGTCATATAATAATCCCTTTTTTTGTTACTTTTGCTATGCATTAGTGTATTAGTTTAGCTTGAGAACATTATTGTTGTAATTTAATGAAAGATCCAAATTGTTTTTTTTTTCTGTTCTCGGAGCAACTTATGGCCCCTTGTTAAGTGATTCCTGGAGAAATGAGTAATTTCCTTCCTTTCTTGAATGCTTGATCCCCCAACCCCCCCC		n.a.
Rs_project_314078	Rs_project_314078__TRINITY_DN8848_c0_g1_i2	1.9588	13.5625	-2.83846	0.00213552	0.0404761	Transcript DEG	Retrotransposon gag protein	uncharacterized protein [Henckelia pumila]				3.51e-28	Retrotrans_gag							other_or_unresolved																	AATAGCTTAACTAATGAGGCATCTAAGAAACAATGCGTACTTCCCGAATCAATTAATATGCGCACTGCGTGTTTATTAATAGACCCATGAATCTGCATTGTTTGAATTCCCCGAGTCCCAGTTATTGCATGAATTGAAATTTCAGGATCATCCATCGAACTCATTCCCTTTTCCGGAGATATAATGTCATCCTCCACACCTTCTAACCAAAACAATTTTTTACATCTATGCCCTGGGGTATAAGATTCATCACAATTGTAACACAATCCTTTCACCCGCCTCTCCTCCATCTCAGTTCTTGTCAGGCGTTTAACGAATGGTGAACGTAATCCCGTAGGATTAGTAGATGAGGAACCTTTATGTACTTCCGTAGAGGTGGAACGAAAATTAGTTGTATGATTTGGTATGGGTTGTCGCTGTATGTCCGGATGAACGGATTTCCGTGGATTGCCTCGTCGTTCATATAACCTCGCCAAGCTCATTGCCGTTGTTAAATCAGGGGGTTGATGTAGTTCAACTTCAACCGCAATAAACTCTTGTAAGCCACTAATGAAGATTTCAACCTCTTGTTCACTAGACAAGGAACATGCTCTGGCGGCCAGTTGCTCAAAACGCCTTTGATAATCATCCACGGTTCCTGTTTGTCGTAATTTAGATAACTCCCCCAACTTGTTGCCGCGTATGGGTGGTCCAAACCGTAGATTGCATTGGTGTTTGAACCCATCCCA	WDGFKHQCNLRFGPPIRGNKLGELSKLRQTGTVDDYQRRFEQLAARACSLSSEQEVEIFISGLQEFIAVEVELHQPPDLTTAMSLARLYERRGNPRKSVHPDIQRQPIPNHTTNFRSTSTEVHKGSSSTNPTGLRSPFVKRLTRTEMEERRVKGLCYNCDESYTPGHRCKKLFWLEGVEDDIISPEKGMSSMDDPEISIHAITGTRGIQTMQIHGSINKHAVRILIDSGSTHCFLDASLVKL	n.a.
Rs_project_395306	Rs_project_395306__TRINITY_DN541_c1_g1_i10	4.48676	32.5677	-2.83845	1.2377e-05	0.00141216	Transcript DEG	Uncharacterized Ramonda serbica protein	uncharacterized protein [Primulina eburnea]				3.48e-37								other_or_unresolved																	CTCCAGACAGAGATTCACTGTCATTCGTAGGATCGACAACCAGGGTATTATCCATTGCAGCTTCGCCATTATTGATATGATGACACTCATCATCTGAACTGCTACGGATACTATTACTACCATCTCCAATCTCAGCACTGGTTATTTTCTCATCTTGGACTCCAGATAGAGATTTACTGTCATTCCCAGGATCGACAACCGGAGTATTATCTATTGCAGCTTCGCCATTGTTGATATAATGAGACTCATCATCTGAACTGCTATGGATACTATTACTACCATCTCCAACCTCAGCACTGGTTATTTTCTCATCTTGGACTCCAGACAGAGATTCACTGTCATTCGTAGGATCGACAACCAGGGTATTATCCATTGCAGCTTCGCCATTATTGATATGATGACACTCATCATCTGAACTGCTACGGATACTATTACTACCATCTCCAATCTCAGCACTGGTTATTTTCTCATCTTGGACTCCAGATAGAGATTTACTGTCATTCCCAGGATCGACAACCGGAGTATTATCTATTGCAGCTTCGCCATTGTTGATATAATGAGACTCATCATCTGAACTGCTACAGAAATTATTACTACCATCTTCAATCGCAGCACTGGTTATTTTCTCATCTTGGACTCCAGACAGAGACTCTCTGTCATTCCTAGGATCGACAACCGGAGTATTATCTGTTGCAGCTTCGCCATTCTTGATATAATAAGACTCATCATCTGAACCGCTACGGATACTATTACTACTACCGGAACTCTGGGATGAACTTCCATCATCTATTTTACTAGATTTATCCTCGATCTCAAATTCCCTATCAACAGGAACGAAACAATCGTCCTGTGCCGTCATACTTTTCTCTTCACTATCCCGAATTCTCAATGCTTCTTCTGAGGGAGTATCTGAAGTGATCTTTCCCTTCTCATTTTCTTCTTCCTCCCCCTCCGAAAAGCTTTGTTGGCTATGGTGGTCGTGTGAGTTGGGAGAGCTAAGCTCCCCAACATCACTGTCTTTATCATCATGGTGCTTGACGTCATCATCCCCATTAGAGTGAGTAGAAACAGACTGGTTTTCCTGCTTTTTCCTGGCAGCTTTGCGTTTCTTAGAACCAGAGGGCATATTTCTAGATTATTATATACAACTGTTATAGAGCAAACTGGATCGTAGGTAGCCTGCAGAAAAAAAAAAACTTCTTGGCTCTCTCTCTATCTCACACCACCACAGCTTCTCCCTCTAGCTTTGCTGGTTCTTTTTGTTTTATTGTGTGTGTGTATCTTCTTCGGATTTGAAAAAGAAATGTGTTTTATTATTAGTCAAAGAAGAGGAGGGTGATGATCAATGATGCCGTAATGGTGAGGTTTGGTTGGGCCATTTGGGCCTGGAGAATTCCAAAGGTTTCTACATTATTAGGGGTATGTGGATGGTTT	MPSGSKKRKAARKKQENQSVSTHSNGDDDVKHHDDKDSDVGELSSPNSHDHHSQQSFSEGEEEENEKGKITSDTPSEEALRIRDSEEKSMTAQDDCFVPVDREFEIEDKSSKIDDGSSSQSSGSSNSIRSGSDDESYYIKNGEAATDNTPVVDPRNDRESLSGVQDEKITSAAIEDGSNNFCSSSDDESHYINNGEAAIDNTPVVDPGNDSKSLSGVQDEKITSAEIGDGSNSIRSSSDDECHHINNGEAAMDNTLVVDPTNDSESLSGVQDEKITSAEVGDGSNSIHSSSDDESHYINNGEAAIDNTPVVDPGNDSKSLSGVQDEKITSAEIGDGSNSIRSSSDDECHHINNGEAAMDNTLVVDPTNDSESLSG	n.a.
Rs_184113	Rs_184113__Cluster-14775.55411;orf1	184.881	52.2904	1.82591	1.89802e-15	1.98923e-11	Transcript DEG	peroxisome biogenesis protein 5-like	peroxisome biogenesis protein 5 [Henckelia pumila]		sp|Q9FMA3|PEX5_ARATH	Peroxisome biogenesis protein 5	1.5e-272								other_or_unresolved																	GTAGCAATGGCGATGCGGGAGATAGTCACCGGCGGCGCCGACTGTGCATCTTCATCTAATCCCTTCGGTGCTCTCGCCAACGCTCTCGTTGGTTCATCCTCCAAGACCCAGGAAAGGTTGCGAGAGATTCCCACAGCAACCACTACAATACCTGATGGCAATTTGTATGCGGGAGTGGGAGAGCCCCTTCCAGCTCTCCCTGGATCAGAGCTCGAACATACCCTGCATCCTAATGCGCAGGGTGCAGAATTTCTTCAAGGATTTCATTCCGTGGATCAAAATAGATTTTCTGATGCTTGGGATGAGATACAGAGGCCTCCTCAAATTCCCCTTTTCCAGGGCAGGGATGGTGTAACCAACTTTCCTTTAGAGCGACCTCAGCTTCAACCAGATTTTCATGGGCCACCTCAAAGAGTGTTGTCAAATTTTTTGCACTCATTTCTTCACAGCAATCATGGTGGCATACCTTTTCGTCCGGCTTCTCTTCCAGTGTTAGGTTTGTCTCAAGGTGATAAGCAATGCATACGTGATCGTAGCAGTATCATGGCTCGCCATCTTTTTGCTGACAAGGGTGAAGAGTTTATTCACGCACAGGTTAATGCTCTTTTATCTTCTTTAGAAATCGATTATGATACCAAGGCTAGAAGCCATGTGCCTGGGAGATTCTCAGAGCTGGAGGAGTTTTGGAATGAGTCACAAGGTATGAAACCTCAGCCTCATCCCACAGATGGGTGGGTTACTGAATTCACGCAAAACCGAATACATGATGATCCAAAGTTGTGGGTTCAGTCGTTTGAACGACAACATGGTGCCAGCGGTTGGGCATCTGAATTTGAGCATGAGCAGTCCCAGTTAGCTTCAGTTGGTCAAATGGGAGGTTCAAATAATTCTAGTTTAGCTGCCATGGAGCAGACTCGTATGCTAGCGCACACATTAGCTCAAAACAATGACCCTAAATTTCAGAATTCAAAGTTCCTCCAGTTTGTATCAAAGATGAGCCGTGGTGAAATGATTATTGAGGACAGTCAAATCAAACCTGCTGCATTTTCTTCTCCTGGGGATTGGGCTACCGAATATGAGCAACAGTATAGGGGAGGCCAAACGTGGGCTGACCAGTTTGTGAATCAGCAGCTTACACATGGACCCAATAGCTGGGCAAATGAGTTTGCTTCTCAACGTGAGCATCGTGGATTGGAAGAGAATGAGTGGGTCAATGAATTTTCCAAGTTGAGTGTCAATGATTGGCCCGAAGAATTTGAGCGCCAGATTGCTGATGGAACTCTGGATGATACTTATACGGATAATTGGGCAAATACATATGATGAGTACCTAAATGAACAATCAGCGCTGAGGGGGAAATCGGAAACATCAAGGGGGGTATACGTTTTCTCTGATCTAAATCCATATGTTGGCCATCCTAATCCCTTAAAGGAAGGGCAAGAACTGTTTCGCAAGGGGCTTTTAAGTGAGGCAGTTCTTGCTTTAGAGGCCGAGGTTTTAAAGAATCCTGACAATGCAGAGGGTTGGAGATTGCTTGGTATAACACATGCGGAGAATGATGATGATGAACAGGCTATTGCAGCCATGATGCGTGCACAGGAGGCTGATCCCACAAACTTGGAAGTTCTACTTTCTCTTGGTGTGAGTCATACAAATGAGTTGGAACAAGCAGCTGCGTTGAAGTACTTGTACAGTTGGCTACGCCATCATCCTAAGTATGGGACCATTGCCCCTCCAGATCAACCTGACAATCTGTATATCGCCGATGTGGCTAGGTTATTTAACGAGGCTGCTAAATTGTCACCTGATGATGCTGATGTACATATAGTACTGGGTGTGATGTACAACTTATCTAGAGAATATGACAAAGCCATTGAAGCTTTTCAGACTGCTTTGAAACTCAAACCACGAGACTATTCGCTCTGGAACAAGCTCGGTGCAACACAGGCCAATAGTGTCCAGAGTGCTGATGCTATTTTTGCTTATCAACAGGCTCTAGATTTGAAGCCTAATTATGTGCGTGCATGGGCAAACATGGGTATCAGTTATGCCAATCAGGGTATGTACGAGGATTCAATCTCTTACTATGTCCGGGCACTGGCAATGAATCCCAAGGCAGACAACGCTTGGCAATATTTGAGAATCTCGCTAAGCTGTGCTTCACGGAATGATATGCTTGAAGCTTGCGATTCTAAAAACCTTGATATTCTACAGAGAGAGTTTCCCCTGTGA	VAMAMREIVTGGADCASSSNPFGALANALVGSSSKTQERLREIPTATTTIPDGNLYAGVGEPLPALPGSELEHTLHPNAQGAEFLQGFHSVDQNRFSDAWDEIQRPPQIPLFQGRDGVTNFPLERPQLQPDFHGPPQRVLSNFLHSFLHSNHGGIPFRPASLPVLGLSQGDKQCIRDRSSIMARHLFADKGEEFIHAQVNALLSSLEIDYDTKARSHVPGRFSELEEFWNESQGMKPQPHPTDGWVTEFTQNRIHDDPKLWVQSFERQHGASGWASEFEHEQSQLASVGQMGGSNNSSLAAMEQTRMLAHTLAQNNDPKFQNSKFLQFVSKMSRGEMIIEDSQIKPAAFSSPGDWATEYEQQYRGGQTWADQFVNQQLTHGPNSWANEFASQREHRGLEENEWVNEFSKLSVNDWPEEFERQIADGTLDDTYTDNWANTYDEYLNEQSALRGKSETSRGVYVFSDLNPYVGHPNPLKEGQELFRKGLLSEAVLALEAEVLKNPDNAEGWRLLGITHAENDDDEQAIAAMMRAQEADPTNLEVLLSLGVSHTNELEQAAALKYLYSWLRHHPKYGTIAPPDQPDNLYIADVARLFNEAAKLSPDDADVHIVLGVMYNLSREYDKAIEAFQTALKLKPRDYSLWNKLGATQANSVQSADAIFAYQQALDLKPNYVRAWANMGISYANQGMYEDSISYYVRALAMNPKADNAWQYLRISLSCASRNDMLEACDSKNLDILQREFPL	n.a.
Rs_184150	Rs_184150__Cluster-14775.82010;orf1	276.444	84.6983	1.70698	3.71832e-06	0.000625665	Transcript DEG	Trans-2-enoyl-CoA reductase	FLUCTUATING-LIGHT-ACCLIMATION protein 1, chloroplastic [Primulina huaijiensis]		sp|Q8RWI0|FLAP1_ARATH	FLUCTUATING-LIGHT-ACCLIMATION protein 1, chloroplastic	1.55e-133								other_or_unresolved																	AATCCCATCTCCGCCATGGCCGCAACCCCGACCCTGAACTTCCGATGGAACAACACCTTGTTATACCCCTCCCCGCACAAGAAAAACAATCTTATTCATATACCATCTCATTCATTCAAGATTCGCAAAAGTTTCGGCAAACTTCGCGCCAAATGCTTTTTCATCAGCAACATCGGCGGCAGCGATGCTTCCATTGCCCATCTCGCTTCCGATGCTAAACTATCGACGAATTTAAAAATTGAACAAAACCCAGTAGAATTTGCCGTTCAGACCATAATGAAAGCCCTCAAAGCAATCCAAAAACCCGCGGCGGCCGCGGTGCTTGTGGGGTTATTGTTGATGTACGATCCCGGTCCTGCGATGGCTGCTTCTGGTGGAAGAATGGGTGGGAGTTCGTTTTCTTCGCGGTCATCAATGTCGTCTTCGAGGAGTTATACCGCTCCGAGGATGGGGGCTGGGTCTGGTTTATCGTATTCGGTTCCGTATTACGCGCCGTCTCCTTTCCCGAGCGTTTTTGTTGGCCCTGCGGTGGGTTTTGGGTCCAGTTTCTTTCCTATTATGATTGCGATTGCTGCATTTGTTTTGGTCTCGGGATTCTTAACTGGGGATTCTGAAAGTAGTGTGCTCACTGATACTGAGAAAACAACTGTGCTGAAACTGCAGGTTGGGCTTTTGGGCTTGGGGAGGTCGCTCCAAAAGGATCTCAACCGGATTGCTGAAATTGCAGATACATCCACCTCAGAGGGTCTGCACTATGTGTTAACTGAAACAATACTCTCTTTACTTCGGCATCCTGATTATTGCATCTCAGCTTATTCATCTATTGACGTAAAAAAGAGCATAGACGAAGGGGAAAGAAGATTCAATCAACTTTCAATTGAGGAACGTGGGAAGTTTGATGAGGAGACACTTGTGAACGTAAACAACATAAAAAAGCAAAGATCGAAAATCCAGAGTTCAAGTGGATTTAGCAATGAATACATAGTGATAACAATCGTGGTAGCGGCTGTGGGAGTACATAAGCTGTCTTCTATCAACAGTAGTAAGGACTTAAAGGAAGCTTTGCAAAAGTTAGCATCCATCCCCTCGAGTAGAACTCTGGCAGTTGAGGTGTTATGGACCCCGCAAAATGAAGACGACACACTTTCAGAACGAGAACTACTTGAAAATTACGCCTTACTGCGGCCTCTGTAA	NPISAMAATPTLNFRWNNTLLYPSPHKKNNLIHIPSHSFKIRKSFGKLRAKCFFISNIGGSDASIAHLASDAKLSTNLKIEQNPVEFAVQTIMKALKAIQKPAAAAVLVGLLLMYDPGPAMAASGGRMGGSSFSSRSSMSSSRSYTAPRMGAGSGLSYSVPYYAPSPFPSVFVGPAVGFGSSFFPIMIAIAAFVLVSGFLTGDSESSVLTDTEKTTVLKLQVGLLGLGRSLQKDLNRIAEIADTSTSEGLHYVLTETILSLLRHPDYCISAYSSIDVKKSIDEGERRFNQLSIEERGKFDEETLVNVNNIKKQRSKIQSSSGFSNEYIVITIVVAAVGVHKLSSINSSKDLKEALQKLASIPSSRTLAVEVLWTPQNEDDTLSERELLENYALLRPL	n.a.
Rs_11617	Rs_11617__TRINITY_DN64377_c0_g1_i2	15.1035	108.304	-2.83827	1.11603e-05	0.00131141	Transcript DEG	monodehydroascorbate reductase;	monodehydroascorbate reductase [Primulina eburnea]		sp|Q43497|MDAR_SOLLC	Monodehydroascorbate reductase	1.85e-275	PF21791;PF07992;			monodehydroascorbate reductase (NADH) activity [GO:0016656]	cytoplasm [GO:0005737]			other_or_unresolved	Q43497	MDAR_SOLLC	reviewed	AFRR	Solanum lycopersicum (Tomato) (Lycopersicon esculentum)	1.6.5.4	FUNCTION: Catalyzes the conversion of monodehydroascorbate to ascorbate, oxidizing NADH in the process.	CATALYTIC ACTIVITY: Reaction=2 monodehydro-L-ascorbate radical + NADH + H(+) = 2 L-ascorbate + NAD(+); Xref=Rhea:RHEA:14581, ChEBI:CHEBI:15378, ChEBI:CHEBI:38290, ChEBI:CHEBI:57540, ChEBI:CHEBI:57945, ChEBI:CHEBI:59513; EC=1.6.5.4; Evidence={ECO:0000269|PubMed:7784511};		SUBCELLULAR LOCATION: Cytoplasm {ECO:0000305}.	FAD-dependent oxidoreductase family	IPR050446;IPR036188;IPR023753;IPR016156;IPR048618;			L41345;	Cytoplasm;FAD;Flavoprotein;NAD;NADP;Oxidoreductase;Redox-active center;Reference proteome	CTCGACCTATTCCTAAGTTCTCACCAAACCCAAACTGTGGAAGAAATCTTAATCTACTAGCAAACTCCAGCTCCAGTGAAATTTTATCCTATAGACGATCGATCGATTGAATTTTGATTTGATTTTATGGCGGAGAAGTCGTTCAAGTACGTGATCCTCGGTGGTGGTGTTGCAGCTGGATATGCTGCTAGGGAATTTGCAAATCAGGGTGTTCAACCTGGTGAACTGGCTATCATTTCCAAAGAGGCGGTGGCTCCTTATGAACGTCCAGCACTTAGCAAGGCATACCTATTTCCTGAGGGAACTGCTAGACTTCCAGGTTTTCATGTCTGTGTTGGAAGTGGAGGAGAGAGGCTCCTTCCCGAATGGTACACTGAGAAAGGGATATCTTTGAATCTTAGCACAGAAATAACTAAAGCAGATCTTGCATCGAAGACGCTCATCAGTGCAGCTGGTGAAATTTTCAAGTATCAGACGCTCATTATAGCAACTGGGTCAACTGTTCTTCGTTTGACTGACTTTGGTGTGGAAGGGGCTGATGCCAAAAACATTTTTTATCTGAGAGAAGTTGATGATGCTGATAAACTTGTTGAAGCAATCAAAGAAAATAAAAATGGAAAGGCCGTGGTTATTGGCGGGGGATACATAGGTCTGGAGCTAAGTGCGGCTCTGAGAATCAATAATATTGATGTCACTATGGTTTACCCAGAACCTTGGTGCATGCCTAGGTTATTCACTGCTGGTATAGCTGCCTTTTATGAAGATTACTATGCTAACAAGGGAGTCAATATCATCAAGGGCACAGTGGCTGTAGGATTTGGCACCAATGAAATTGGGGAGGTTACAGATGTAAAACTCAAGGATGGTAGAGTGCTGGATGCCAATATTGTTGTTGTTGGTGTAGGTGCAAAGCCACTTACAACGTTATTCAAGGGCCAGGTTGAGGAGGAAAAGGGTGGAATCAAGACTGATGCTTTCTTCAAAACGAGTTCTCCTGATGTATATGCTGTGGGCGATGTTGCTACTTTCCCCATGAAACTGTATAACGAGATTAGAAGAGTCGATCACGTAGACCACTCTCGTAAATCTGCTGAACATGCAGTGAAGGCAATTTTCGCTACTGAACAAGGAAAGTCGATCGATGAATATGACTACCTCCCGTATTTCTATTCCCGTGCATTCGACCTGTCATGGCAGTTCTATGGAGACAATGTGGGCGACACGGTGCTCTTTGGTGACAGCAGCCCAACTTCTCCGACGCACAAGTTTGGATCATATTGGATCAAAGATGGAAAAGTCATCGGTGCATTTTTGGAGAGTGGCACTCCTGACGAAAACAAGGCAATCGCAAAAGTCGCACGTGCCCAGCCTTCAGTCGACAGCTTGGATCAACTAGCCACAGAAGGTCTCACCTTTGCCAGTAAAATTTGAACAATTCTTTGTATGGGTGAGTGAAGTTCAAGAGCTTATTTTCTGTATTTCTAAGTCCTGTGATGTTCCAGGTCTTTTATTTCTGCGAGTTATCTGATGTTGGGTGAGATAAATTTTACGTCATTGCATGAAAAGTGAGATGATGTGAATGACAGCACTATGGATTGAAACTTTGAAGGAGATAGAGATTCGGGCTGTATTTTTTCAACATTAAGTATTTT	MAEKSFKYVILGGGVAAGYAAREFANQGVQPGELAIISKEAVAPYERPALSKAYLFPEGTARLPGFHVCVGSGGERLLPEWYTEKGISLNLSTEITKADLASKTLISAAGEIFKYQTLIIATGSTVLRLTDFGVEGADAKNIFYLREVDDADKLVEAIKENKNGKAVVIGGGYIGLELSAALRINNIDVTMVYPEPWCMPRLFTAGIAAFYEDYYANKGVNIIKGTVAVGFGTNEIGEVTDVKLKDGRVLDANIVVVGVGAKPLTTLFKGQVEEEKGGIKTDAFFKTSSPDVYAVGDVATFPMKLYNEIRRVDHVDHSRKSAEHAVKAIFATEQGKSIDEYDYLPYFYSRAFDLSWQFYGDNVGDTVLFGDSSPTSPTHKFGSYWIKDGKVIGAFLESGTPDENKAIAKVARAQPSVDSLDQLATEGLTFASKI	OTHER	Target P
Rs_project_274050	Rs_project_274050__TRINITY_DN30905_c0_g1_i2	3.38935	24.4881	-2.83693	0.00244682	0.0441123	Transcript DEG	Uncharacterized Ramonda serbica protein													other_or_unresolved																	TGGTTGCACATGGCTGTTGTGGGCATCGCGAGACAGTAGTGCAGGGCTGTTTATCTTCATTTCTTGAGCTTTCCACCATTGGCAGAGCTGGGCAGCAGCTCGGGTACGCTTTTCAGCTGAGCAGGAGCTGAACTGTAGCGCGAGTCGGACCATGGCAGAGCTGGGGCAGCAGCTCAGACATTTTTCGTTGGTCGTAGTAGAGCTGGAGCAGCAGATCAGGTGCGCCTTTAGACGAGGCAGAGTTGGTTTCCTCTTGAGGCAACACCAAGCTTCTGAAAGTGATCGGGTTTGACTCATTATGCGAGGATCCTACCTTTCTGGTCTCCAATTCAAGCTGGGCTTGTGCTAGCTTGCTATGCATTCGAGAGTGGCTACTGAGTTTGCGTCACAATTCTATCAAGTGCCACTCCCAGAAATACCCTATGTCCGCATTTCCACTGATTACAAGCCTCGGAGCTCTCAAGTTTTTCATGGTTTCTTGTTTACTGCTATCCGGGGCGGCGACGGAAATCTGGTATTCGTTGTTGGTTATTGTTCAGAGGTTGTTCTTGGGTGGGGATAGCATTGGTGGTTGGTGGATATAATTTGCTATCATTGTGAAGAAGATAGTTTGTGTTCGACGGGTTTGGCTTGAAATCTTCGGTCTCTGTTTGCCGTCTTAGTTCAGGGCTCGATGACGTGCGTGGACCCCTGTTCCAGCCAGGGAGAGCTTTATATAGGAGTTGCTTGAAACTCGAAGCAGAGAATGAAAAGAAGAGCAACAAGTCTTGCTCTTACTAGCACTGCTTGCACGGTTATAGAACAACGATGCATATGATTCCCGCCGCCCCGATATCATTCTAATCTCTAACTTAGACTGGCTCTTTTATTTGTGTGTATTAAGTGGATTTCTTTCAATATGGATTAATTCAATTAAAAAACAAAAAAATAATTGAATACCTACAATTCAAATCCTTTGCTCATTTGTGCATAAATATTGGCTTTGTGCAAATGATTGTAGCGAGAGGATCCTTTACGGATAACTTATTTACTTGGAGAATCTTGATTCTTTTCTCCAAGCAACTACTTAAATTTAAGAGAAGTGGTCTGGCCACATTCCAGAGCATTTATGGAGCATTTTCCAAGTCACCTACAATTTTATCAACCCATAGTTCTTACTGGAACAAGAGTTCTTGTGACAGATTCACATTATCCGTATTCTGTATTCCCCAAAACTTGTGTTGTCTTGACTCATGTCACTTTGATTATCGAGCACCTCAGCTCGATGTAGCAGGCGGTGCTCGGCTAAGATTTCGCCTAGTATTCAACCCGGAAGCTGACTTCGACTTCGGAACTTAGCCTACATGTCATTATTTACGGTTAT	MIVARGSFTDNLFTWRILILFSKQLLKFKRSGLATFQSIYGAFSKSPTILSTHSSYWNKSSCDRFTLSVFCIPQNLCCLDSCHFDYRAPQLDVAGGARLRFRLVFNPEADFDFGT	OTHER	Target P
Rs_170335	Rs_170335__Cluster-14775.30990;orf1	2.32745	16.1704	-2.83638	0.000341924	0.0125823	Transcript DEG	serine--tRNA ligase	serine--tRNA ligase-like [Henckelia pumila]		sp|O81983|SYS_HELAN	Serine--tRNA ligase	1.67e-147								other_or_unresolved																	ATAAGAATGTTGGACATTAATCTCTTTCGGGAAGAGAAAGGTGGGAACACGGAAAAAATTAGAGAGTCTCAGCGTCGTCGTTTTGCCAATGTTGATATTGTCGATGAGGTCATTCAACTTGACAAAGTTTGGCGGCAACGACAATTTGAGCTGGATGGCTTGAAGAAGGACTTTAACCGGATAAACAAACAAATAGCCAGTCTAAGAATTGCAGGTGAAGATGCCAGTGGAATGATTGCAAGTACAGAGGAAAACAAAGAACTTACTGCCAAGAAAGAGGCAGAGGTGCAAGAGGCTCTAGCAGCAGTGCAGTCTAGATTGCAAATTATAGGAAACCTTGTACATGATTCTGTCCCCATCAGCAATGATGAGGCAAACAATGCTGTTGAACGATCATGGGGAGAGAAGTGGAATGCACCAAAGCTGAAAAATCACGTTGAGCTTGTGGAGCTTCTGGGAATTGCAGATATAAAAAAGGGTGCAAATGTAGCCGGAGGCAGAGGTTTCTATCTCAAAGGGGATGGTGTGAGACTTAATCAAGCTCTGATCAATTTTGGACTTGATTTTTTGGAAAAGAGGGGATTTACTGCATTGCAGACTCCATTCTTCATGAGAAAGGATATTATGGCTAAGTGTGCTCAATTGGCACAATTTGATGAAGAACTTTACAAGGTAACTGGCGAGGGAGATGACAAATATCTGATTGCCACTGCTGAACAACCACTTTGTGCATATCACCTAGATGATTGGATACATCCTTCGCAACTGCCTTTGAGGTATCGCCTATCGAGTAACTGGCCTGCTATAGACTCATAG	IRMLDINLFREEKGGNTEKIRESQRRRFANVDIVDEVIQLDKVWRQRQFELDGLKKDFNRINKQIASLRIAGEDASGMIASTEENKELTAKKEAEVQEALAAVQSRLQIIGNLVHDSVPISNDEANNAVERSWGEKWNAPKLKNHVELVELLGIADIKKGANVAGGRGFYLKGDGVRLNQALINFGLDFLEKRGFTALQTPFFMRKDIMAKCAQLAQFDEELYKVTGEGDDKYLIATAEQPLCAYHLDDWIHPSQLPLRYRLSSNWPAIDS	n.a.
Rs_78214	Rs_78214__TRINITY_DN65121_c0_g1_i3	5.75276	41.072	-2.83616	0.00026232	0.0106274	Transcript DEG	pollen-specific leucine-rich repeat extensin-like protein 1;	uncharacterized protein [Primulina eburnea]				2.98e-31								other_or_unresolved																	GAAGTCTGATGGTGGCAAGCCCGAAGATAAGCCGAAGTCGGATGGTGGCAAGCCCGAGAATAAGCCCAAAGAAGCTCCGAAACCGAAGGGTCCTGAACCGGGTCCAAACCCACCTCCTCCGGAACCGGTGAAGTTGCAGGCTCCGGTAAGCGGATATCCACATCCCGCGATGGCTTACTACGAGCCGGCTTACGGCGGATATGGTGGCGGTACGCCGTACTACGGCGGATATGGTGTTCCACCGCCGCCACAACCAAGCTATGATGGGTACCAGTACGGTCGAGGCAGCAATTTTAACAGAGTTGATTCGTATTTCAGTGAAGAAAACCCTTCGTCTTGCTCAATTATGTGAGATGATGGGTATATGTATATGGATGGTAATATGTTGCAAAAAAGTTTATATAAGTTTTCCATATATAATTCAGCCCATGATATACAGTATGCGGCAGAGGCACATATATATATATATATAAAGTTTGCCATGTATAAGTTTTTGAGATTATGATGCCGTTTGTATGTTTTGAATGTAAACAAAATACACAGAAAATACTGTGATTTTGTGAGATTAAAGAGTCGATGTTCGGTATAGATTTTGTGAG	KSDGGKPEDKPKSDGGKPENKPKEAPKPKGPEPGPNPPPPEPVKLQAPVSGYPHPAMAYYEPAYGGYGGGTPYYGGYGVPPPPQPSYDGYQYGRGSNFNRVDSYFSEENPSSCSIM	n.a.
Rs_6861	Rs_6861__TRINITY_DN61884_c0_g2_i4	7.37798	52.5029	-2.83558	0.00289288	0.0489093	Transcript DEG	putative aldo-keto reductase 2;	probable aldo-keto reductase 2 [Henckelia pumila]		sp|A2XRZ0|AKR2_ORYSI	Probable aldo-keto reductase 2	2.62e-123	PF00248;			oxidoreductase activity [GO:0016491]	cytoplasm [GO:0005737]			other_or_unresolved	A2XRZ0	AKR2_ORYSI	reviewed	OsI_15387 OSIGBa0115A19.4	Oryza sativa subsp. indica (Rice)	1.1.1.-					Aldo/keto reductase family	IPR050791;IPR036812;IPR023210;			CR855122;CM000129;	NADP;Oxidoreductase;Reference proteome	TATTGATTTCATTGATCTCTATTACGTTCATAGGATTGATATTCGTGTTCCTATCGAAGTCACGATGGGAGAACTAAAGAAACTGGTTGAAGAAGGGAAAATAAAATACATTGGTCTCTCAGAGGCATCTGCTTCAACAATTAGAAGGGCTCACGCAGTTCATCCAATCACTGCAGTTCAGAACGAGTGGTCATTGTGGTCAAGGGATTTAGAAGAAGAAATAGTTCCTACTTGCAGAGAGCTTGGTATTGGAATTGTCCCATATAGTCCTCTTGGACGTGGTTTCTTTTCGTCAGGTGCCAAGTTGATAGAGAGCTTGTCGGAGAATGACATGCGAAAGAAATTTCCAAGGTTCCAGGCTGAAAATATCGAAAACAACAAGCTGATATACGAGCGGGTTAGTGAAATGGCGTCAAGAAAGGGTTGCACTCCAACTCAACTAGCACTGGCCTGGGTTCTACATCAAGGAGACGATGTCGTCCCCATACCCGGAACTACGAAGATCGAGAACTTCAATCAAAATGTCGGAGCACTCTCTTTGAAATTAACTGCAGAAGAGATTAGTGAACTTGAATCCTACGCTTCAGCGGATGTGGTTAAGGGAGCAAGGCATGCTTTTATGTCGAACACATGGATCAATTCGGAGACCCCTCCACTTTCCTCTTGGAAAAGCTGAATAGTGTGCGAGTTCATGGTAAAGAAGTATTTATGCTTCTAAATATACTACAATAATCCATTCAGTAGTGGCAAATCTTGAATGGACAGGCAGTGGCTGTGGTCTCCTTTTAAATGTATGTTTCGTATAAACTTATATGTTTGTATGTATATACACCAAAAAACATGATTCTGATCTCGTTGAGTTTAAGTTTTAGTTTCACATCCTATGTGAACTTCCTGGCTCCACTACCAGCTTAGAATGTTTTAACTCGAGTTCGGGTTTTGCGAATGAAATCTATACATGTTGAG	IDFIDLYYVHRIDIRVPIEVTMGELKKLVEEGKIKYIGLSEASASTIRRAHAVHPITAVQNEWSLWSRDLEEEIVPTCRELGIGIVPYSPLGRGFFSSGAKLIESLSENDMRKKFPRFQAENIENNKLIYERVSEMASRKGCTPTQLALAWVLHQGDDVVPIPGTTKIENFNQNVGALSLKLTAEEISELESYASADVVKGARHAFMSNTWINSETPPLSSWKS	n.a.
Rs_7470	Rs_7470__TRINITY_DN62282_c0_g1_i4	3.95311	27.657	-2.83447	0.00192865	0.0379405	Transcript DEG	transcription factor MYBS3-like isoform X1 [Primulina tabacum]	transcription factor MYBS3-like isoform X1 [Primulina tabacum]		sp|Q9LVS0|KUA1_ARATH	Transcription factor KUA1	3.9e-147	PF00249;		DNA-templated transcription [GO:0006351]; intracellular auxin homeostasis [GO:0140964]; lateral root development [GO:0048527]; leaf development [GO:0048366]; leaf senescence [GO:0010150]; negative regulation of DNA-templated transcription [GO:0045892]; negative regulation of transcription by RNA polymerase II [GO:0000122]; positive regulation of cell growth [GO:0030307]; post-embryonic plant organ morphogenesis [GO:0090697]; regulation of DNA-templated transcription [GO:0006355]; regulation of reactive oxygen species metabolic process [GO:2000377]; response to abscisic acid [GO:0009737]; response to absence of light [GO:0009646]; response to ethylene [GO:0009723]; response to gibberellin [GO:0009739]; response to sucrose [GO:0009744]	DNA-binding transcription factor activity [GO:0003700]; transcription cis-regulatory region binding [GO:0000976]; zinc ion binding [GO:0008270]	nucleus [GO:0005634]		ath:AT5G47390;	other_or_unresolved	Q9LVS0	KUA1_ARATH	reviewed	KUA1 MYBH At5g47390 MQL5.25	Arabidopsis thaliana (Mouse-ear cress)		FUNCTION: Transcriptional repressor (PubMed:23888064, PubMed:24806884). Direct regulator of the transcription of peroxidase (Prxs) and reactive oxygen species (ROS)-related genes via the recognition of 5'-ATCACA-3' motif (PubMed:24806884). Binds to 5'-TATCCA-3' motif (TA box) and represses the activity of corresponding promoters (e.g. sugar response genes) (PubMed:25920996). Regulates hypocotyl elongation in response to darkness by enhancing auxin accumulation in a phytochrome-interacting factor (PIF) proteins-dependent manner. Promotes lateral roots formation (PubMed:23888064). Promotes cell expansion during leaves development via the modulation of cell wall-located Prxs (PubMed:24806884). Plays a critical role in developmentally regulated and dark-induced onset of leaf senescence by repressing the transcription of several genes involved in chloroplast function and responses to light and auxin. Promotes responses to auxin, abscisic acid (ABA), and ethylene (PubMed:25920996). {ECO:0000269|PubMed:23888064, ECO:0000269|PubMed:24806884, ECO:0000269|PubMed:25920996}.			SUBCELLULAR LOCATION: Nucleus {ECO:0000255|PROSITE-ProRule:PRU00625, ECO:0000269|PubMed:23888064, ECO:0000269|PubMed:24806884}.		IPR009057;IPR017930;IPR006447;IPR052245;IPR001005;IPR017884;IPR001878;		NP_199550.1;	AY519516;AB018117;CP002688;AY072077;AY096661;AK226931;AY084295;	DNA-binding;Metal-binding;Nucleus;Reference proteome;Repressor;Transcription;Transcription regulation;Zinc;Zinc-finger	CTCGCATCTAAACTTGGTGTGCATACATTTTTCATTAACCCAACCCACCATATACATCATATCACATAAAATATCCTCCCAACATATATTGTTCTAAATACTTGTGTGATGTCCCACTACCTCTCTCTTACTTATTCCACAAAAATAAAGACCTAGAGTACATACTACGAGCGTCAACGGTGTTCGAATGGGCAGAAGATGCTCGCATTGTGGGAATATTGGTCACAATTCAAGAACTTGCAACACTACTTCTAAAGAGCCTGTTGGTGGAGTGAGGCTGTTTGGTGTCCAAATTGACATGTCCTCCTCAGCCTCAGCCTATGCAATTCCAATAAAAAAAAGCCTTAGTTTGGATTGCTTATCCTACACATCACCCTTATCTCCATCTCCTTCAATTTCCTTATCTTCTACGATGTTTTCGATCAACGAAAACGCCGATAAGACTGCCACTGTCTACCAATCTGATGGCCCGTTGGACCAAGCTCCCGAAAGAAAGAAAGGAGTTCCATGGACAGAAGAAGAACATCGCATGTTCCTACTCGGACTCGAGAAGCTCGGGAAAGGAGATTGGAGGGGGATTTCAAGAAACTTTGTTACTACCAAGACTCCGACTCAAGTTGCAAGTCATGCTCAGAAGTATTTTCTCCGTCAGGGCGGCCTGATCAACAAGAAAAAACGACGTTCTAGCCTCTTTGATATGGTTGGAGACATCAATGTATTGCATCAAACCGAGAATGGTGAAGTTTTGGAGACAACTTCTTCGAAACCGAGTCAAGAATTTCATGAGATCTTGAATCCGTTTCACATGGCTTCTCAGCAAAATGTGATCTGGGCTTATGAATCTCTAAACTTCAAGTCTGATGAGTTATCGTCTATGTCGAAAAACTCGAAAAGTTCTAACTCACCGGATGGAGATGATCATCTTGAATTAGGGCTTTCACTTTCAGGCTCAACTCCAACAACTTCAGTGTGGCAGAATGAATCTTCTTCTACTTCTTCACTTTTAATGGAATCTATTCGGGTTATTTGATTTCTTATTCGAATGTTCTTGTTAAAAATTTTACAAGTTTGAGTTGAGCTTCAACTTTGATGTCTTAAGCTCGAGTACTGGACTTTGACAATTTAATTTTTGTGATTCACTGTACATATTTCCT	MGRRCSHCGNIGHNSRTCNTTSKEPVGGVRLFGVQIDMSSSASAYAIPIKKSLSLDCLSYTSPLSPSPSISLSSTMFSINENADKTATVYQSDGPLDQAPERKKGVPWTEEEHRMFLLGLEKLGKGDWRGISRNFVTTKTPTQVASHAQKYFLRQGGLINKKKRRSSLFDMVGDINVLHQTENGEVLETTSSKPSQEFHEILNPFHMASQQNVIWAYESLNFKSDELSSMSKNSKSSNSPDGDDHLELGLSLSGSTPTTSVWQNESSSTSSLLMESIRVI	OTHER	Target P
Rs_184640	Rs_184640__Cluster-14775.78504;orf1	18.5189	60.8473	-1.7087	0.000351946	0.0128181	Transcript DEG	T-complex protein 1 subunit epsilon-like	T-complex protein 1 subunit epsilon [Primulina huaijiensis]		sp|O04450|TCPE_ARATH	T-complex protein 1 subunit epsilon	0								other_or_unresolved																	ACAATGGCGTTGGCGTTCGATGAATTTGGACGGCCGTTTATTATACTGAGGGAGCAGGATCAAAAGACCAGGTTGCGAGGCCTTGATGCGCAGAAATCTAACATTGCCTCCGGTAAAGCGGTGGCTCGGATACTAAGAACCTCGCTTGGACCCAAAGGCATGGATAAGATGCTTCAGAGTCCCGACGGTGATGTCACTATCACAAATGATGGTGCAACAATCTTGGAGCTGATGGATGTTGATAATCAGATTGCTAAGCTGATGGTTGAATTGTCACGAAGTCAAGACTATGAAATAGGTGATGGAACAACTGGAGTTGTGGTCATGGCTGGTGCTCTTCTAGAACAAGCTGAGAAGCTATTGGAACGTGGAATTCATCCTATACGAATTGCAGAAGGATATGAAATGGCTTCCAAGATTGCTTTTGAACATTTGGAGCATATATCCCATAAATTTGATTTTAGTGAAACAAATGTCGAACCTCTTGTTCAAACTTGTATGACAACCTTATCCTCCAAGATTGTGAATAGGTGCAAGAGGAGTTTGGCAGAGATTGCTGTTAAAGCGGTTCTTGCTGTTGCAGATTTAGAGAGGAAGGATGTAAATCTAGATCTGATTAAAGTGGAGGGAAAAGTCGGTGGAAAGTTGGAGGACACTGAACTAGTTTATGGGATTATTGTGGACAAAGATATGAGTCATCCCCAGATGCCAAAACAAATTGAGGATGCGAAAATTGCCATATTGACTTGCCCCTTTGAGCCTCCTAAGCCAAAGACAAAGCATAAGGTTGATATCGACAGTGTGGAAAAATTCCAAACATTACGTCAGCAAGAGCAAAAGTACTTTGATGATATGGTTCAACAATGCAAGGATGCTGGAGCTACCTTGGTCATTTGCCAATGGGGTTTCGATGATGAGGCAAACCACTTATTAATGAACAGAAATTTGCCTGCTGTCCGATGGGTTGGTGGTGTAGAGTTAGAACTAATTGCCATAGCCACGGGTGGCAGAATTGTGCCAAGGTTTCAAGAATTGACACCAGAGAAACTAGGCAAGGCTGGTTTGGTTCGCGAAAAAGCTTTTGGGACCACTAAAGATCGGATGATCTACATTGAGCACTGTGCAAATTCAAGGGCTGTAACCATATTCATTCGTGGTGGTAATAAGATGATAATAGAGGAAACAAAACGAAGTCTTCATGATGCATTGTGTGTTGCTCGGAATCTGATTCGCAACAATTCCATAGTATATGGTGGTGGATCCGCTGAGATTTCTTGTTCAATTGCTGTGGAAGCTGCTGCTGACAAATATCCTGGAGTTGAGCAGTATGCCATAAGAGCATTTGCAGATGCATTAGATGCTATCCCCATGGCTCTGGCGGAAAATAGTGGTCTGCAGCCTATAGAAACATTATCAGCTGTTAAATCTCAGCAAATCAAGGAGAACAACCACTGCTGTGGTATCGATTGCAACGATGTAGGCACAAACGATATGCACGAACAATACGTATTTGAGACTCTTATCGGAAAACAACAGCAGATTCTACTAGCCACTCAAGTTGTCAAGATGATTCTTAAAATTGATGATGTCATCTCACCGTCTGATTACTGA	TMALAFDEFGRPFIILREQDQKTRLRGLDAQKSNIASGKAVARILRTSLGPKGMDKMLQSPDGDVTITNDGATILELMDVDNQIAKLMVELSRSQDYEIGDGTTGVVVMAGALLEQAEKLLERGIHPIRIAEGYEMASKIAFEHLEHISHKFDFSETNVEPLVQTCMTTLSSKIVNRCKRSLAEIAVKAVLAVADLERKDVNLDLIKVEGKVGGKLEDTELVYGIIVDKDMSHPQMPKQIEDAKIAILTCPFEPPKPKTKHKVDIDSVEKFQTLRQQEQKYFDDMVQQCKDAGATLVICQWGFDDEANHLLMNRNLPAVRWVGGVELELIAIATGGRIVPRFQELTPEKLGKAGLVREKAFGTTKDRMIYIEHCANSRAVTIFIRGGNKMIIEETKRSLHDALCVARNLIRNNSIVYGGGSAEISCSIAVEAAADKYPGVEQYAIRAFADALDAIPMALAENSGLQPIETLSAVKSQQIKENNHCCGIDCNDVGTNDMHEQYVFETLIGKQQQILLATQVVKMILKIDDVISPSDY	n.a.
Rs_project_239292	Rs_project_239292__TRINITY_DN23148_c0_g1_i2	44.5515	317.725	-2.83401	0.00269214	0.0467137	Transcript DEG	sp|Q9SUI4|PSAL_ARATH Photosystem I reaction center subunit XI, chloroplastic OS=Arabidopsis thaliana OX=3702 GN=PSAL PE=1 SV=2	photosystem I reaction center subunit XI, chloroplastic [Henckelia pumila]		sp|Q9SUI4|PSAL_ARATH	Photosystem I reaction center subunit XI, chloroplastic	9.54e-116	PF02605;		photosynthesis [GO:0015979]	mRNA binding [GO:0003729]; protein domain specific binding [GO:0019904]	chloroplast [GO:0009507]; chloroplast envelope [GO:0009941]; chloroplast membrane [GO:0031969]; chloroplast thylakoid [GO:0009534]; chloroplast thylakoid membrane [GO:0009535]; cytosol [GO:0005829]; photosystem I reaction center [GO:0009538]; plastoglobule [GO:0010287]; thylakoid [GO:0009579]	ko:K02699	ath:AT4G12800;	chloroplastic_or_plastid_annotation	Q9SUI4	PSAL_ARATH	reviewed	PSAL At4g12800 T20K18.150	Arabidopsis thaliana (Mouse-ear cress)					SUBCELLULAR LOCATION: Plastid, chloroplast membrane {ECO:0000255}; Multi-pass membrane protein {ECO:0000255}.	PsaL family	IPR003757;IPR036592;IPR022980;		NP_193016.1;	AJ245867;AL049640;AL161534;CP002687;AF428447;AF446350;AY059949;AY097427;AY087339;AB015861;	3D-structure;Chloroplast;Membrane;Photosynthesis;Photosystem I;Plastid;Reference proteome;Transit peptide;Transmembrane;Transmembrane helix	AGAAAAGGTAGGACAACTAGGGAATCCCATAACAGCCAATATGGATAAGGGATAAGATTACAAGTAGACAGTAGCCAATGAAAAAGTAGGTATGTCCAAATAATTTTTAGCCAAATGATATAATATGAATGACTTTATTATATAGTTTGATTTTCATAGATAGAAACTCGAATTGAGTGATCAGAAAATGGCTTCAACCATGGCTGTCCAGCTGAAAACCTCCTTTGTTTCGAGGGGATTGTTGGCCCCTCCTAAGGGTGTTCCAGGATCTCCCTTCAGGGTTTCACCTTCTACCAAGAGGTCCTTCGCCGTCAGGGCTATCCAGGCCGAAAAGCCCACGTACCAAGTGGTCCAGCCCATCAATGGCGACCCGTTCATCGGAAGCCTGGAGACCCCAATCACCTCTAGCCCATTGATAGCCTGGTACCTATCCAATCTCCCGGGCTACAGGACAGCTGTAAGCCCACTTCTTCGTGGGATCGAAGTGGGTCTGGCCCACGGTTACTTCTTGGTCGGGCCATTTGCAGTCACGGGCCCGCTGCGAAACACACCCTATCATGGTGCAGCAGGCTCACTTGCAGCAGGTGGCCTAGTAACAATCCTTAGCATTTGTCTGACAATGTATGGGATTGCTTCATTTAAGGAAGGTGAGCCCTCAAGTGCACCAACATTGACATTGACTGGGAGGAAGAAGGAGGCTGATAAGTTGCAAACTGCTGAGGGATGGGCTCAGTTTACTGGTGGATTCTTCTTTGGTGGGATTTCTGGTGTCATTTGGGCTTACTTTCTACTCTATGTTCTTGATCTTCCTTACTTTGTGAAGTAATTATGATCTTGGATTGAATTAATGTTGTATATTAGAGGAATCTCATCATGATCACTTTGAGTTGATTACATCTGTTGTTAATTGTCCATCATATGTTTATGTTATGGTGATTATACTGAATGGTTGAAGAAATGTCTGTTTATCTGTTTGGAGTTTGTATGGAAATATATATTTAGGTTGTAAAATAATGTATTGCATTTGGTTGAGATTTTAGAGGTACTATGTAATGCTAAAATTGGTGCATGTTTAGTTTTTTATAGTCATCCTTTCCATTTTATGGGCAATTTTTCACAAAATTTCCGGCCATCTCATCTACAATAAATGGGAAGTTATGTAAAGATTTTTGTGGAGAAATTGCTCCCTCCCAAAATGTTCGAATAAAAAAAAGGAAACGGATGGATCGCCATTGAACTAACCCGATCCGGATCCATTGAATTTGAAATGGGAAACAGATGGAGTGATTTCCATGGCTTGGTATAACTTCCTCAAAACTCACACATTCATTACACAACATTTGAACATCACGTGTACAAAAGGATAACACGATTTTCGAGTAGAAAATTGAGCAAAATTGGAAAGTGATTTTGGTCACTCCAAACATCAAAGTTGCATGTTCTAAGGGGCTCTTGGATTGTGGAAATGAATACAATTCCTAGTGATTGTATTCGATGCTTCCGGCAAAGAAAACGATCCAAAACAAC	MASTMAVQLKTSFVSRGLLAPPKGVPGSPFRVSPSTKRSFAVRAIQAEKPTYQVVQPINGDPFIGSLETPITSSPLIAWYLSNLPGYRTAVSPLLRGIEVGLAHGYFLVGPFAVTGPLRNTPYHGAAGSLAAGGLVTILSICLTMYGIASFKEGEPSSAPTLTLTGRKKEADKLQTAEGWAQFTGGFFFGGISGVIWAYFLLYVLDLPYFVK	cTP
Rs_project_227032	Rs_project_227032__TRINITY_DN7843_c0_g2_i2	1.87023	13.6368	-2.83194	0.00154066	0.0330557	Transcript DEG														other_or_unresolved																	TAAATTACCTTCTTTTTTTTTCATATATTAACGACAATGGATTGGTATATGAAATTCAATAAATTGGCGAGGTGAGGATAGAATCTACGAAGTCTGTCAATCCACTGATTAAATACTGATGTCAACAGTGAATCCCGACAGGTTCTGATCGCCGCTACTTGTTCTCCATCTTCAATAGTAGTAATTACTGATATTCAATTTCAATTTCTAAGGTTTTTGACGAGTAATGAAGCAAAGGATGAATCTCATGTGATAATGGGTAATTTGCGTCTGAAACATGATTTATTGATGCTAAATCACCTTGGAGAACTGATGCTTCGTTACTTTGATATTTCTCATTTGATCCAATAAGCTTTTGCCTTATATCAAAGAAGTTTTGGAATATAAAAAATTACTAAACCGGATTAAACCGATTCCGGATCCAGCCGGATTGGAACCCGATCAATCCGATTCCAAACCGGATGGTCCGGTTCCGGCAGGTTTGTTCCGGTTTGAATCGGTCCGGTAATTTTATGTTGAGGCGATTGATTACCCTTCAAATATTTTAACTTTTTTTTTAAATTTTTGAAGATTTTAAACGGTGTTTTGAGCAAAATACTTAGTTACCGTTTGAAGTTATGGATGGAATAAATAATGTAATGATTAAAAAGTGGTGAAATGATTGTAAAAATAACTTATGATAAGTTATATGTGTTTGATTGGAGGATAAGATGGTTGATAATGATTATTATTGAGTATAATGACTAAAATGCCCA		n.a.
Rs_project_246270	Rs_project_246270__TRINITY_DN65452_c0_g1_i1	3.80207	27.3492	-2.83175	0.000646587	0.0191017	Transcript DEG	sp|O49169|EF1A_MANES Elongation factor 1-alpha OS=Manihot esculenta OX=3983 GN=EF1 PE=3 SV=1	elongation factor 1-alpha-like [Dorcoceras hygrometricum]		sp|O49169|EF1A_MANES	Elongation factor Tu, chloroplastic (Fragment)	2.41e-17	PF22594;PF00009;PF03144;			GTP binding [GO:0005525]; GTPase activity [GO:0003924]; mRNA binding [GO:0003729]; translation elongation factor activity [GO:0003746]	cytoplasm [GO:0005737]	ko:K03231	ko03013,ko05134,map03013,map05134	other_or_unresolved	O49169	EF1A_MANES	reviewed	EF1	Manihot esculenta (Cassava) (Jatropha manihot)		FUNCTION: This protein promotes the GTP-dependent binding of aminoacyl-tRNA to the A-site of ribosomes during protein biosynthesis.			SUBCELLULAR LOCATION: Cytoplasm.	TRAFAC class translation factor GTPase superfamily, Classic translation factor GTPase family, EF-Tu/EF-1A subfamily	IPR004161;IPR031157;IPR054696;IPR027417;IPR000795;IPR050100;IPR009000;IPR009001;IPR004539;			AF041463;	Cytoplasm;Elongation factor;GTP-binding;Methylation;Nucleotide-binding;Phosphoprotein;Protein biosynthesis	GTGGCATAACCGTTGCCAATCTGGCCAGGGTGGTTCATGATAATGACTTGGGATGTGAAATTCGCAGCTTCCTTGGCAGGATCATCCTTTGAGTTAGATGCAACAAAACCACGCTTGAGGTCTTTAACAGCAACATTCTTAACGTTGAAGCCAACATTGTCACCGGGTAGTGCTTCTGGGAGGGCCTCATGGTGCATTTCAACGGACTTGACTTCAGTTGTCAGCCCTGTTGGACCAAATGTAACAAGCATGCCAGGTTTGATGATACCAGTTTCAACTCTTCCCACAGGGACAGTACCAATACCACCAATCTTGTACACGTCTTGCAGAGGGAGACGGAGAGGTTTGTCTGACGGCCTCTTGGGCTCTTGGATCAAGTCAAGAGCATCAAGGAGAGTTGGGCCCTTGTACCAGTCAAGATTAGTCGACCTCTCGATCATGTTATCACCCTCAAAACCAGAGATAGGCACAAAAGGAATCTTGTCAGGGTTGTACCCAACCTTCTTCAGGTAGGAAGAGACTTCCTTGACAATTTCATCATACCTTGCCTTGGAGTACTTTGGAGTGGTAGC	ATTPKYSKARYDEIVKEVSSYLKKVGYNPDKIPFVPISGFEGDNMIERSTNLDWYKGPTLLDALDLIQEPKRPSDKPLRLPLQDVYKIGGIGTVPVGRVETGIIKPGMLVTFGPTGLTTEVKSVEMHHEALPEALPGDNVGFNVKNVAVKDLKRGFVASNSKDDPAKEAANFTSQVIIMNHPGQIGNGYA	n.a.
Rs_17435	Rs_17435__TRINITY_DN66517_c0_g2_i1	11.118	78.8578	-2.83039	6.42845e-11	1.52134e-07	Transcript DEG	putative E3 ubiquitin-protein ligase XBAT31;	putative E3 ubiquitin-protein ligase XBAT31 isoform X1 [Primulina eburnea]		sp|Q94B55|XB31_ARATH	Putative E3 ubiquitin-protein ligase XBAT31	1.37e-192	PF00023;PF12796;PF24921;		protein ubiquitination [GO:0016567]; response to heat [GO:0009408]	ubiquitin protein ligase activity [GO:0061630]; zinc ion binding [GO:0008270]	chloroplast [GO:0009507]; nucleus [GO:0005634]		ath:AT2G28840;	other_or_unresolved	Q94B55	XB31_ARATH	reviewed	XBAT31 At2g28840 F8N16.13	Arabidopsis thaliana (Mouse-ear cress)	2.3.2.27	FUNCTION: No E3 ubiquitin-protein ligase activity observed when associated with the E2 enzyme UBC8 in vitro. {ECO:0000269|PubMed:15644464}.	CATALYTIC ACTIVITY: Reaction=S-ubiquitinyl-[E2 ubiquitin-conjugating enzyme]-L-cysteine + [acceptor protein]-L-lysine = [E2 ubiquitin-conjugating enzyme]-L-cysteine + N(6)-ubiquitinyl-[acceptor protein]-L-lysine.; EC=2.3.2.27;	PATHWAY: Protein modification; protein ubiquitination.			IPR002110;IPR036770;IPR056760;IPR001841;		NP_180450.2 [Q94B55-1];	DQ086863;AC005727;CP002685;AF370581;AF428301;AY042842;AY081458;BT000727;AK222223;	Alternative splicing;ANK repeat;Metal-binding;Reference proteome;Repeat;Transferase;Ubl conjugation pathway;Zinc;Zinc-finger	CTCGTTTGAACAATCAACGACAATAAGTACTGTGTACCCTTTCATTATTGTAGTGTATTATTTGGGGAATCAAACTGCCCGTAAAATATCTCATTGCTGCCCGTCCTAGCACACTCTTTCTGACGCGGTCAGCTTCTCTCCACACTACACTCCTCCCTCCCAATAAATAAATATGTAAAGCACTTTCCTCTCCGCCTCTACTCGCCACCACGTCCCGACGCCGGCGCATATCTCCGGTGGTAGTAGAAGCGACGCCTTGTGCTCATACATACACGAAAAGATATTTATGTGTTAATTTTGAGGAGGAGGAATAATGGGTCAGGGCCTGAGTTGCACAAGTAATGAGGAGTTTGGATTGTTCAGTGCAGTGCAACTGGGAGATTTGGAAACTGTTAAGGAAGTTATGGGCAAGAATTCAGCTCTTGTTCACAGATCTACGGTGTATGATCGCAACTCAGCTTTGCATATTGCCGCAGCCAATGGCCAGATCGAGATCCTTTCTTTTCTTCTGGACGGATCTGTCAAACCGGATGTGTTGAATCGACACAAGCAGACTCCATTGATGTTGGCTGCAATGCGTGGCAATATCTCCTGCGTGAAAAAGCTAATAGAAGCTGGTGCTAATATTTTAATGTTTGATTCACATAGCGGGAGAACCTGCTTGCACTATGCCGCTTACTATGGCCATTCCGGTTGCCTCCAGGCCATTTTATCCGCTGCCAGCACCTCCCCAGTGGCTGCTTCGTGGGGATATTCCCGTTTTGTTAGCATTAGAGATCGTAAAGGAGCAACACCGTTGCACTTGGCGGCTCGTCAAGGACATCCAGAAAATGTTCACATATTGTTGGACAATGGAGCCCTTGTTTCTGCCTCAACTGGTGGATACGGCTTTGCGGGTAGTACTCCCCTGCATTTTGCTGCAAGAGGAGGTTCTCTTGATTGCATTAGAGAATTGCTGGCTTGGGGTGCCGATCGAGTTCAACGAGATCCGTCAGGGAGAATACCGTACACGATAGCTTTAAAGCATCACCATGGAGCTTGTGCAGCTTTGCTGAATCCTTCATCCCCAGAACCTCTTGTATGGCCATCATCTTTGAAATTCATAGGCGAGCTTAACCAGGAGGCGAAATCTCTGTTGGAAGACGCATTGATGGAGGCCAATAGGGAGAAGGAAAAATCGATATTAAAAGGAACAGTTTACTCGCTGCCATCTCCATCAGCATCTGACTCTGGCTTTGATGATATCATGTCTGAGGCAAGTGACACTGAGCTTTGCTGCATATGTTTCGATCAAGCTTGCACTATTGAAGTCCGAGAATGCGGGCACCGAATGTGTGCACATTGCACACTCGCCTTATGCTGTCACAACAAGCCCAACCCCACAACCGCGTGTCGTTCTATACCAGTTTGCCCTTTCTGCAGAAGTAGCATTGTCAAATTAGTGGTGGCTAAGGTTGTTGTTAAAAGTGAAAGTGACATTCCTAGAAAATCTTGGAGGTCTCGGAACTTGAGTGAGGGAAGTAGCAGCTTTAAGAGTATATCGTTTGGGAAAATGGGTGGCCGTGGTTCAGGCAGGATTATGTCCGAGAACGACTGGCTCGATAAACCATTAACACTCGATACATAGACGCACTCCACTTCGTGTCTCGAGAATGTTGGCTTGGGATTGAAGCGTCCAAATTCGCTTATTAAGTATACAGAGCTTAAGGAATAAGTGATTCTTTCACATTAGCAGGTATGAATCACTTGCTGGTAAAATAGGAAGGTGTTGATTCTTTTCAGTCTTGAACTTTAAATTTATTCGTTGCTTCCCTATTGTGAAACATGCAACAATGATGCTTAATAGTATTGGGTATAATGCGAGGCTAGTTAATGAATGTGGTCTATTGTACATATTGGCCACTTTAAAGTGAACTGGCAAAGGGAGATTATTAGCTTAAACAATCTGGAAATAAGTTCCAACTATTATTTTAAAATGG	MGQGLSCTSNEEFGLFSAVQLGDLETVKEVMGKNSALVHRSTVYDRNSALHIAAANGQIEILSFLLDGSVKPDVLNRHKQTPLMLAAMRGNISCVKKLIEAGANILMFDSHSGRTCLHYAAYYGHSGCLQAILSAASTSPVAASWGYSRFVSIRDRKGATPLHLAARQGHPENVHILLDNGALVSASTGGYGFAGSTPLHFAARGGSLDCIRELLAWGADRVQRDPSGRIPYTIALKHHHGACAALLNPSSPEPLVWPSSLKFIGELNQEAKSLLEDALMEANREKEKSILKGTVYSLPSPSASDSGFDDIMSEASDTELCCICFDQACTIEVRECGHRMCAHCTLALCCHNKPNPTTACRSIPVCPFCRSSIVKLVVAKVVVKSESDIPRKSWRSRNLSEGSSSFKSISFGKMGGRGSGRIMSENDWLDKPLTLDT	OTHER	Target P
Rs_169221	Rs_169221__Cluster-14775.71819;orf1	31.374	222.765	-2.83012	1.81634e-05	0.0018347	Transcript DEG	peptide-N4-(N-acetyl-beta-glucosaminyl)asparagine amidase A-like	peptide-N4-(N-acetyl-beta-glucosaminyl)asparagine amidase A-like [Primulina huaijiensis]		sp|P81898|PNAA_PRUDU	Peptide-N4-(N-acetyl-beta-glucosaminyl)asparagine amidase A	1.53e-304								other_or_unresolved																	CATAAACAATCACCACCCTCCAAACAGCCACCGTACAATCCACCGCCGGCAAATATGCATCTGCTACACCTACTTCTACTCTCACTGACTTTCACACTCTCCTCCGCCGCCTCGCCGTCTCCGCACAACCGCCTCCTCCCTACTCCAAAACAATATGTCGAAATCAGGCGTCCCCTTCCCTTTACCTCCCTAACCCCTTCCTGCACTCTCCCCATCCTCTCCCACACCTTCGGAAACACCATCGATCTCCCCCCGATTTACACCCCCTACACCCCTCCAATCCACTGCAACTGGTCACACGCCGCCATCCACCTCTCCGCCTCCGCGAACGGTCCCCAGAAGAACCGCATCGCCGCCGTCTGGCTTGAATCCGTCGAGATTCTCCGCACCAGCACTCCCGTGCCAACCACCGGAGATTCGTTCTGGAATATCGAAAAGGATGTCACCAAATACTCTTCCCTCCTCCGTAAACCCGATCTCACCCTCGCTGTTACCCTACCAAACGCCGTTAACGACGTCTTCACCGGATTTTACCAGGTCAACCTCACTTTCCTCTATTACACTAATGATACTTCCACTAATGATACTTCCACTGACGCCGTCAATTTAGCGTTACCCCTGTTTCGACAAACGGATGAGTCCACCATGGAAAAGTCTGAAGAGATCCCACGAAACTTGGATGAATGCCATTCCACATATGCATATGAAAAGTCTGGAGAGATCCCACGAAACTTGGCTGAAAGCTATTCAAAATATGCATATGAAAGGCCCGGAGATTTGATAATACCAATATCAAACATTGCAGGTGAAGGGTTTTGGTTCAGAATCGAGAATGGATGGGATGTAATACAAAAGGGGCTTCAAATCCCACGCAACGCATACAGAGCAGTCATAGAAATTTACGTTTCCTTCCACGCAAATGATGAGTTTTGGTACTCAAATCCTTCGGATTCATACCTGGAAACGAATAATTTAACAACCACACGAGGGAATGGGGCGTATAGGGAGGTTTTGGTGACTGTTGATAATACTTCAGTTGGATCAGTGATCCCATTCCCTGTGGTCTTCAGTGGAGGGATCAACCCTTTGTATTGGGATCCAATAGTTCCAATTGGAGCTTTTGATTTGCCTTCGTATGATATTGAATTGACCCCATTCCTCGGCATGATTCTTGATGGGAAAACTCATTCTTTTGGGCTTAAAGTTGCGGATGCTCTTTCATATTGGCTTGTTGATGCAAATTTGCATCTATGGTTGGATAATAACACTGTTGTGGTGAAGGCAGGGACTGTTAAGTCCACCGCTCCAACGCTTAAAATTAAGCGAAAAACAAAGTTCAAGAACCTTGATGGGAAGTTTAAGACTAAGGTGAAGAGGAAGAGTGAGTTCTCTGGGTGGGTGAGTTCAAGTTTAGGCAACTTTACCACCAGTATTTCGGAGAAGGTGAAGTTCAAGAACAAGATACTGTTCAAAAAGGATGGAACAGTGAAGTTCGTGGAGCAGCATGTGAAGGTGAAGACTGAATTCGAAGTCGAGTCTTGCACCGGGAGTAATGTCTATACTACTAAAGTAAATCGGAATTATCCTATAGAGATATCGACAACCAATGTTACTGGATCAGGGAAGGGTAACTACTCGATTGTATCGGAGTTCAAGTCCTCGATGAAGGAGGAGAGGGAGTGGTCGAATGAGAACTCCAAGAATAAGTTTTTTAACATTCAGAAGGCAAATGGGACCATGTATGTGGAGGATCGGCTTGTTCTGTCAGGTGCTGCAAATACTTCTCAAAGTTACAGTGTTTCCGATGAACTCGGTTGCTATAGTAGGCGGGTTTTGGCGGGCGGTGGATACGTCACTAACGACACAACAAATGTTGAATGTGCTTCATCTTTGTGA	HKQSPPSKQPPYNPPPANMHLLHLLLLSLTFTLSSAASPSPHNRLLPTPKQYVEIRRPLPFTSLTPSCTLPILSHTFGNTIDLPPIYTPYTPPIHCNWSHAAIHLSASANGPQKNRIAAVWLESVEILRTSTPVPTTGDSFWNIEKDVTKYSSLLRKPDLTLAVTLPNAVNDVFTGFYQVNLTFLYYTNDTSTNDTSTDAVNLALPLFRQTDESTMEKSEEIPRNLDECHSTYAYEKSGEIPRNLAESYSKYAYERPGDLIIPISNIAGEGFWFRIENGWDVIQKGLQIPRNAYRAVIEIYVSFHANDEFWYSNPSDSYLETNNLTTTRGNGAYREVLVTVDNTSVGSVIPFPVVFSGGINPLYWDPIVPIGAFDLPSYDIELTPFLGMILDGKTHSFGLKVADALSYWLVDANLHLWLDNNTVVVKAGTVKSTAPTLKIKRKTKFKNLDGKFKTKVKRKSEFSGWVSSSLGNFTTSISEKVKFKNKILFKKDGTVKFVEQHVKVKTEFEVESCTGSNVYTTKVNRNYPIEISTTNVTGSGKGNYSIVSEFKSSMKEEREWSNENSKNKFFNIQKANGTMYVEDRLVLSGAANTSQSYSVSDELGCYSRRVLAGGGYVTNDTTNVECASSL	n.a.
Rs_11279	Rs_11279__TRINITY_DN64225_c1_g1_i7	5.41918	38.4154	-2.82981	4.6299e-05	0.00344606	Transcript DEG	CBL-interacting serine/threonine-protein kinase 14-like;	CBL-interacting serine/threonine-protein kinase 14-like [Dorcoceras hygrometricum]		sp|Q9LZW4|CIPKE_ARATH	CBL-interacting serine/threonine-protein kinase 14	3.73e-179	PF03822;PF00069;		response to abscisic acid [GO:0009737]; response to cold [GO:0009409]; response to glucose [GO:0009749]; response to heat [GO:0009408]; response to oxidative stress [GO:0006979]; response to salt stress [GO:0009651]; response to water deprivation [GO:0009414]; signal transduction [GO:0007165]	ATP binding [GO:0005524]; kinase binding [GO:0019900]; protein serine kinase activity [GO:0106310]; protein serine/threonine kinase activity [GO:0004674]	cytoplasm [GO:0005737]; nucleus [GO:0005634]; plant-type vacuole [GO:0000325]; plasmodesma [GO:0009506]		ath:AT5G01820;	other_or_unresolved	Q9LZW4	CIPKE_ARATH	reviewed	CIPK14 PKS24 SnRK3.15 SR1 At5g01820 T20L15.90	Arabidopsis thaliana (Mouse-ear cress)	2.7.11.1	FUNCTION: CIPK serine-threonine protein kinases interact with CBL proteins. Binding of a CBL protein to the regulatory NAF domain of CIPK protein lead to the activation of the kinase in a calcium-dependent manner (By similarity). {ECO:0000250}.	CATALYTIC ACTIVITY: Reaction=L-seryl-[protein] + ATP = O-phospho-L-seryl-[protein] + ADP + H(+); Xref=Rhea:RHEA:17989, Rhea:RHEA-COMP:9863, Rhea:RHEA-COMP:11604, ChEBI:CHEBI:15378, ChEBI:CHEBI:29999, ChEBI:CHEBI:30616, ChEBI:CHEBI:83421, ChEBI:CHEBI:456216; EC=2.7.11.1; CATALYTIC ACTIVITY: Reaction=L-threonyl-[protein] + ATP = O-phospho-L-threonyl-[protein] + ADP + H(+); Xref=Rhea:RHEA:46608, Rhea:RHEA-COMP:11060, Rhea:RHEA-COMP:11605, ChEBI:CHEBI:15378, ChEBI:CHEBI:30013, ChEBI:CHEBI:30616, ChEBI:CHEBI:61977, ChEBI:CHEBI:456216; EC=2.7.11.1;		SUBCELLULAR LOCATION: Cytoplasm {ECO:0000269|PubMed:19832944, ECO:0000269|PubMed:25058458}. Nucleus {ECO:0000269|PubMed:19832944, ECO:0000269|PubMed:25058458}. Note=Targeted to the tonoplast when interacting with CBL2 or CBL3 and to the cell membrane when interacting with CBL8.	Protein kinase superfamily, CAMK Ser/Thr protein kinase family, SNF1 subfamily	IPR011009;IPR018451;IPR004041;IPR000719;IPR017441;IPR008271;		NP_195802.1;	AF295669;AB035147;AL162351;CP002688;AF360189;AY142684;	3D-structure;ATP-binding;Cytoplasm;Kinase;Manganese;Nucleotide-binding;Nucleus;Phosphoprotein;Reference proteome;Serine/threonine-protein kinase;Transferase	CTCGATTTGATTCCTCGCATTGAACAGCTGCACCTGTTTCTTTCTGCCTTTCTGGAACCAATGTCATTATTCAGTCAACTTTTAAAAAGTTTGATTCAGAAATAGAGGCCTATATTTATAACAGTGGGAATTTTATAAGAGTTGTCAGGATCAAACTATGCCAGAGATCACCAATTACGAGGTAATTTCAATTCCAAATGGCATCGGAGATGATATTGGCCTCAATCTCTTTCAAAAATATGAACTGGGCAAACTCCTTGGCTGCGGAGCCTTCGCCAAAGTTTACCACGGCCGCAACCTCCGCACCGGCCAGAGCGTCGCCATCAAAGCTATCAGCAAGCAACGCGTATTAAAAGGAAACCTGATGGCGCACAATAAGCGTGAGATTTCTATCATGCACAAGCTTTCCCATTCCCACATCGTGCGCCTCCTCGAAGTACTTGCCACGAAAACAAAGATCTACTTCGTCATGGAATACGCCAAAGGAGGCGAGCTCTTTACCAAGGTTGCCAAAGGCAGATTCAGCGAGGATCTCAGCCGCAAATATTTCCAGCAGTTGATCTCCGCCGTCGGTTACTGCCACTCGCAAGGCGTCTATCACCGAGATTTAAAGCCCGAGAATCTGTTGCTGGACGACACTTGGGAGTTGAAAATAACCGATTTCGGGCTCAGCGCCGTTACGGATCAGATCCGACCCGACGGTTTGCTCCATACTTTGTGCGGAACACCAGCGTACGTTGCACCTGAGATCCTCGCAAAAAAAGGCTACGATGGTGCGAAAATTGATTTGTGGTCCTGCGGAGTTATTCTATTTGTTTTGAATGCTGGTTATTTGCCTTTCAACGACACCAATCTGGTGGCTATGTATAGGAAGATATACAGAGGCGAATTCCGTTGCCCTAAATGGACCTCACCGGAGCTGAAGCGGTTATTGACCCGTATCCTCGACCCGAACCCGATAACCCGAATCACGATCGATGAGATTTTGGAAGATCATTGGTTTCAAGAGGGGTACAACAAGCAGGTTAATTATAAAGAGGAGTTGGAGTTGAAAGAATTTGGGGAAGGATCACGTTTTTTGAACGCGTTTGATTTAATATCGTACTCCTCTGGTACTGATCTGTCAGGTCTTTTCAGTGGGATCGGGAATTCTGTTAGTTCAGAGATGTTTATGTCGGCGGAAACACCGGAGAGGATAATCACGAGGATTGAGGAGTTGGCAGAGGAGGAGGAGGGGATTAGGGTGGTGAAGAAGGGATCGGTGGTGAAGTTGTTGCAGGGGAAGACTGGTGATTGTGAAGTGATGGTGGCGGTTAATCGACTAACGGCGGAGCTGGTGGTGGTGGACGTGAGAAGTGGTGGTTTTGGAGCGGATATTTGGAAGGAGAGATTGAAGACACGGCTGAATGATTTAGTTCATCAATCGGAAGAGAATATTTCCGGCGAATTGGAAAGTAGAAAAAAGTAATTTCCACTTTTGGGGAATTCAGTCTCCATATATTTAGCTATAATAAAAATAAAAATAATCATAGTAAAAATGTGTAGGAC	MPEITNYEVISIPNGIGDDIGLNLFQKYELGKLLGCGAFAKVYHGRNLRTGQSVAIKAISKQRVLKGNLMAHNKREISIMHKLSHSHIVRLLEVLATKTKIYFVMEYAKGGELFTKVAKGRFSEDLSRKYFQQLISAVGYCHSQGVYHRDLKPENLLLDDTWELKITDFGLSAVTDQIRPDGLLHTLCGTPAYVAPEILAKKGYDGAKIDLWSCGVILFVLNAGYLPFNDTNLVAMYRKIYRGEFRCPKWTSPELKRLLTRILDPNPITRITIDEILEDHWFQEGYNKQVNYKEELELKEFGEGSRFLNAFDLISYSSGTDLSGLFSGIGNSVSSEMFMSAETPERIITRIEELAEEEEGIRVVKKGSVVKLLQGKTGDCEVMVAVNRLTAELVVVDVRSGGFGADIWKERLKTRLNDLVHQSEENISGELESRKK	OTHER	Target P
Rs_project_374678	Rs_project_374678__TRINITY_DN1421_c0_g1_i39	14.8324	105.359	-2.82811	0.000109174	0.00596975	Transcript DEG														other_or_unresolved																	CAAGTGTGTTAGATCCAGTATTCCAAAATTGATTTGGACACATGAGATCTGGAAAAGGTGGAACCCATCACTTAATTAGACTATTGGATCTTGTATTAGGATATTAACTCATGCTAGTATCTCATTAACCCAGGGGGAGCCACGATTTTCACTGTCGGTGAAATGAAATCACTGTTGCTTCCCCTCATAATTTCTTAAAGATTGATGAAAAAGGTTGTCTCTTTTGCGTATGCTTTGGTAATTTCCTGTGGTGGGTCCTTTCTTTTTTCCTAATATTTTTGCTTTGTTTGATTTCTATGTTTTAGATGACATAGAAATTGTGCTTTTGAATAGTGAGCAACTGTTGGTCGCAAAGATCATTGATCTATGAGAACGATAAAGATCTCTTGAATCCTTAATTTCATTGGTAGATGTTGTGGTATTTGCAAGAGAGAAAAAGTATACGATTCTGATAGGTGTTCAGGTTGCTTTGATTTTTAGTAAAATTTGAATTTTTCTCATTTTGTTCATTATTTGTCTTGGATCTATTGGTTCTTTACATTGATGCTAAAATACATTCAAAAATCATTCAAAATACCGAAAGTTGGACGATCATTCAAAGATCTGGGTAAATTTTTCGTTATTTAATAAGGTTTCCAACAACAAGGACTTTTATGTCTCTTTTTCAGGGTAGAAGAGCTCTGTATTTGAATTTTTTTTTTTTGATAATCCAGTATCCGGAAATCCGATTATTCTGGAGGTGACGGCCCGATCCCACAAGACCGCCACCGGGTTAATCTAGGGCTTGGCGTCCGAAGACAGTCACGTAGGGAGAGGACAACTAGACACGACTCCAGGAGTAAGCCATGTAATATTTCAACACGTAATTGCTCCCACACGGAATCGAACCAGCGCGCCGAGCACGAGACCACATCACTAGACACTTACCAATCGGACAAGCTCATGAGGCATAGCTTTGTATTTGATTGCTCTTTGAGTTTCTTTACTGCTTGAGCTGATGATAAGGGTATGGAACCTGGAGTTTGATCTCGTGTTTCAGGTGTTTTTTTTTTAATATAATTTATTTTAAGTGTAATTTAAAATCCTGACTCAGTCGTCAATCAGGCTGGCGTTGATTTCCACTGACCATAAATATTAAGCTATACTTCAAGAAAATTGA		n.a.
Rs_project_395753	Rs_project_395753__TRINITY_DN587_c1_g1_i2	3.9621	27.8121	-2.82772	0.00296717	0.0496077	Transcript DEG	sp|Q93YU8|NRG2_ARATH Nitrate regulatory gene2 protein OS=Arabidopsis thaliana OX=3702 GN=NRG2 PE=1 SV=1	nitrate regulatory gene2 protein-like [Henckelia pumila]		sp|Q93YU8|NRG2_ARATH	Nitrate regulatory gene2 protein	6.11e-46	PF04783;PF04782;		cellular response to nitrate [GO:0071249]; DNA-templated transcription [GO:0006351]; nitrate transmembrane transport [GO:0015706]; nitrogen compound transport [GO:0071705]; response to nitrate [GO:0010167]		nucleus [GO:0005634]		ath:AT3G60320;	other_or_unresolved	Q93YU8	NRG2_ARATH	reviewed	NRG2 At3g60320 F27H5_110	Arabidopsis thaliana (Mouse-ear cress)		FUNCTION: Required for nitrate signaling. Regulates expression of the nitrate-responsive genes NIA1, NIR1, NRT2.1 and NPF6.3/NRT1.1. {ECO:0000269|PubMed:26744214}.			SUBCELLULAR LOCATION: Nucleus {ECO:0000269|PubMed:26744214}.		IPR006868;IPR006867;		NP_191591.2;	AL163852;CP002686;AY059759;AK221747;	Coiled coil;Nucleus;Reference proteome;Transcription;Transcription regulation	AATTGCATATGATTTTTCTTGAAGTAGCAGAGTATGTAGTGGGCAGGCTAAAGTGTGATGTTCATCCTCCTCCGACACTCTCTTAAATGCGAAATACTCCTTCTCCGCCGCCACGCGCCACTCCTATTGGTTTGACTAATTTATTTTTCCGATCAGATAAAACATTCAGGTTTGTCTCAACTCATGGGTTGTACGGCGTCGAAGCTCGACAACGAGGACACAGTGCGGCGGTGCAAAGACCGCCGCCGACTATTAAAGGAGTCTGTTTACGCCCGCCACGACCTGGCCGCAGCTCAATCGGATTACTGCCGGTCCCTTCGCATAACCGGATCCGCCCTCGTCGCCTTCGCCTCCGGTGAACCACTCTCCGTATCACACCATACCCCCGCCGTCCTCCTCCGCAACCCTTCCTCCTCCACCGTTAAACCCCCAGCCTTCGTACCACCTCCTAACGATCACATCCCATCCCCATCTCCTTCACCCTCTTCCCGCCCTCCTCCATCGCCTCCCTTGTCCACCACCTCTTCCCACCATTCGCAGCCACCTCCGCCGCGCCGGAAAAAGCCTATTAAACTGCCCCACATCCTTTCCGACTCAAGCTTTTCATCCTCTCCACCACACCTCAATAATTTCACTTACAACGCCGCCGTAAATTCAACTTACTCAACCACACCTTCACAGGCTTCTTCTGGGTGGAATTGGGATAATTTTTACCCTCCCCCCTCCCCTCCAGACTCCGAACACTTCAACCAACTCCACAACAGCAAGAGAACCGCAAGCCGGATCGAAGAGGACCATTCTGATGATGATCATCATTATACCGATGATAAAGATTCAAGCTTTACTCGTGATCAGTATCAGAGATCTTTTAACAAGCACTTTGACGACAGGGGATCAGATTACTCGTCCAATTCGCGATATGCTTACAATAGTTCTGCAAGAAAACGGCAATGGGCGAAAGAAGAGGAGGAAGAAACTGAGAGAGAGGAGGTGCAATGCAGTGAATGGGAAGACCATGATCATTACAGTAGCACAAGTAGCTCATCTGACGAGGAAGATTTGAAGTCAAGATCTGATTTAGGGACTCGGTCTGATTTTGGCTCGGTGAAGAGTGCGGCGGCTGCTGCTGCTGCAAAAGTGGAGAATTCCCATGTGAATGTGAACTCTAAGTTCTCTAGTAAATTGGAGAAGCTTTCATCGGACGATGATGACAAATCTTCAGTTAGTTGGCGAGATGGGAACAAAGAAGGGATGAATTCTGATCGTAGGATTGTGGTGAGGCACAAAGATTTAG	MGCTASKLDNEDTVRRCKDRRRLLKESVYARHDLAAAQSDYCRSLRITGSALVAFASGEPLSVSHHTPAVLLRNPSSSTVKPPAFVPPPNDHIPSPSPSPSSRPPPSPPLSTTSSHHSQPPPPRRKKPIKLPHILSDSSFSSSPPHLNNFTYNAAVNSTYSTTPSQASSGWNWDNFYPPPSPPDSEHFNQLHNSKRTASRIEEDHSDDDHHYTDDKDSSFTRDQYQRSFNKHFDDRGSDYSSNSRYAYNSSARKRQWAKEEEEETEREEVQCSEWEDHDHYSSTSSSSDEEDLKSRSDLGTRSDFGSVKSAAAAAAAKVENSHVNVNSKFSSKLEKLSSDDDDKSSVSWRDGNKEGMNSDRRIVVRHKDL	n.a.
Rs_project_405777	Rs_project_405777__TRINITY_DN25394_c0_g1_i2	1.56362	10.7286	-2.82586	0.00154143	0.0330626	Transcript DEG	sp|Q9FH97|EPS1_ARATH Protein ENHANCED PSEUDOMONAS SUSCEPTIBILITY 1 OS=Arabidopsis thaliana OX=3702 GN=EPS1 PE=1 SV=1	protein ENHANCED PSEUDOMONAS SUSCEPTIBILITY 1-like [Primulina huaijiensis]		sp|Q9FH97|EPS1_ARATH	Protein ENHANCED PSEUDOMONAS SUSCEPTIBILITY 1	9.97e-94	PF02458;		defense response [GO:0006952]; regulation of defense response to bacterium [GO:1900424]; regulation of defense response to fungus [GO:1900150]; response to bacterium [GO:0009617]; response to jasmonic acid [GO:0009753]; salicylic acid biosynthetic process [GO:0009697]	acyltransferase activity, transferring groups other than amino-acyl groups [GO:0016747]	cytoplasm [GO:0005737]		ath:AT5G67160;	other_or_unresolved	Q9FH97	EPS1_ARATH	reviewed	EPS1 At5g67160 K21H1.12	Arabidopsis thaliana (Mouse-ear cress)	2.3.1.-	FUNCTION: Required for pathogen-induced salicylic acid (SA) accumulation and SA-mediated resistance to virulent and avirulent pathogens (e.g. P.syringae). {ECO:0000269|PubMed:19036031}.				Plant acyltransferase family	IPR023213;IPR051283;		NP_201517.1;	AB020742;CP002688;AY054556;AY064619;AY087209;	3D-structure;Acyltransferase;Plant defense;Reference proteome;Transferase	CACTGATTGCGAGCAATTATAAAAAAATTCAAACGCTCTAAATAACCCCCCACCATCAAGTTCAAGATCTACATTGGGAAACAAAAAATGATCCTCCTATGTTAACTTAATTTTTATGTTGTATTAATTTCGAATTTATTTTGTTCATATTATATAAAGTAAAATTTAATATAAAAAAATTAAAAAACATATTAAAGAATACTTAAATGTTTAATGCTAGCCCCCCTCCACAAAATTCTTAGCTACGTCCATGATCACAACCATTCGAAATAAATCATCACAACCATTCGAATGAATCATCGCAATATGTGTCCTTTCATCAAATATTTTCGGATTTAACTAAATAAATAAAAATAAAAAATAAATCCGAAAACATGGTACCAATTGGAAGATCAAGCCCAAAATGTCAAATCTTGACTTGTAAATACATGTCCAATCCCGCTTTCATTGAGCACATTAATAAGCCCACATCTTTAGGCCATATCAAATTTAAACATACTATTTAGTATCTCTTTATAAGCATATCTTTCCAATGTGGAATTCTCATATTTCACTTCTTCCTTGCACACAAATTATACAACAAGTGTTTATTTGAAAATCACAAGGAGATTTGTTGAGCTTTTAAAAATTAGAACATGCAATCAATTTTTTCGTTTTCAAAAGAATAAAACTTGCATGGCATATTCCGATCAAAAGGTAACGACATCCATGAACTCCACATCATTTGCCATGGCCTCCAACGTTTCCTTCATCATATAAGCTTCTGCATCAATACCGCCTGGATCCGCCGCCAGGAAAACCGTGATTCTCCCGTCAACTTTCAACCCCATCCCACTCCTCACAGCTATCGGTTTTCCCCATCCGAAATCATTCCCATAAACGTCGTACCTCGGCGAATTACTGACGACACAAATATTATTATTCAGACGCTTACTCGGTATTGTAGGATTTTCCGCCCAATCTTCCAAGGTTTTGATCGCTTGTTCCTTAGTTTGCTGAGTTACCAATTCATGGAACTTCATCGCCGTATATCCCAGCCCATGATGAAAGATATCGTCCTCATTCGTCGATATACTTGCTCCATAACTCGCGTTGCCCAAGTAATATTCATTCAGAGGTATTCTTTCTCTCATACCAATGGGTACGAAGAAGTAAATTTCTTGGTTCCCGGGATTTTGATTAATTCTGCCGCTACGCCGCCCTTTCAGCACGGATCGCCAAACGCGAGCTAACAAAGCTTGCAAAGATGAGATTTTTTCAGTGCCCGCTTCAGCATTGGCTCTCGATTTGAGCTTAGCGATGTTTTCTTTACGAAAATGAAAGATCCTTTGTAGCAATTTATCTGAAAAGTCGTCGAACATATTTTGCCTCTCCAGTTGTGGAATATGGATCGGGAGATTTACTTTTTCAGGAATCCAGCGTTTGAAAACCGGGATATTCGATATAGTATGGAAACCACGGGATATTTCAGACCAAGAATTGAAGAAATGCCAGAAAGAAGCCCCGTCTACTACAGCATGATTCGCGGAGCAGCCGATGAAAAACCCATCGTCAAGCTCTGTGACTTGGACCCCGAGCAATGGCTTAGAACCCCCTTCTAAATTGGAAATGTTGTTGAGCGGGAAAAATGAAAGGACAATCTCAGGCACGTAGATTTGATCCAAGATGTCGGAAACCGACGTGCCGAGGGCGTTTGCGTGTATAAATTCGACCCCGGCATTGTTGCAGTCTATGAAGAAAGAGCTCGTTTTGTCGTCGTCGTTTTTAATGGTTCTTAATCGGCCAGCAACGGGAGGGAAGAAGTCTAAAGTTCTTGAAAGTGAGGTTTTCAGGTGATCAACGAAGGTTTTCTTGAAATGGAAGTGTGATTTAGGGTTGTGAAATAGGATTCCTTGTTGAATAGGGCAGATTAGGAGGGGTATCAGATCCCATGGAGTTAACTCAATCTTTGAAATGGCGGTGGCAGTGGCACTGGCATTGTTATGGTGAACCGTTGATGCCATTTTAACATGGCAAGAAGATATCATCTCGGTGTTTGACATACTTTTGTAAGGTACTATGAAAGATGTAGAATAAACTCGGAGAGAAATGTGAGGCTGTTTCTTGTTGAAGGAGATTATTATTGAGAGAGTAAAGATTTTCATTGAGAAAGATGCATTATGAATTAAACATGAAGAAATTATAGTTAACTCATTGTGCTCATGTATGTGTATTTTGATCCTTTGGATAATGAAAACCCCAATTTTGTGTTATAAAAGTATGGCAAAAGGTGAGGTCTAAAGATCCTAAATTTTAAGTGAGGTTTTGAGTTAAGTCCTATGTATCTGGGTTTAGTATATGTTTATTGTATGATTGTTGTACTTTGATAGTTTGGTTATATTAATTATCATAGTTTGTAATTTCAAAATATTGATTATAATTGTAATCGTATAAAAAAAAAAAAAGAGGAGTGTTTGATAGTTGACATCTCCGAATCAGACAAATAATTGTTGTTGGTAGCAATTGGAAGAATCTTTTATGTATTTAATTAGATAACTATTACATCTTGTCTTTATGCAGAAATTGGATTTTACTAAAGATGCTAAAAATTGTAACAAAAGGCATATTTGGTATGGAACGTGTTTCAAAGAACTGATTGATTTAATGTCTTCCAGCCTTTTGATGGTGGAGAAGCTAGTTTGAGGTTAATTACTTAACCTATCAAGCAAAAACGTGGTTACTTATAATATAATAATATATTAGAGGTTTACCGGTGTATATGCATGTAAGGAGTGTCTTAATTGGGGTTCATAATTTGTGTGTTGTGG	MKIFTLSIIISFNKKQPHISLRVYSTSFIVPYKSMSNTEMISSCHVKMASTVHHNNASATATAISKIELTPWDLIPLLICPIQQGILFHNPKSHFHFKKTFVDHLKTSLSRTLDFFPPVAGRLRTIKNDDDKTSSFFIDCNNAGVEFIHANALGTSVSDILDQIYVPEIVLSFFPLNNISNLEGGSKPLLGVQVTELDDGFFIGCSANHAVVDGASFWHFFNSWSEISRGFHTISNIPVFKRWIPEKVNLPIHIPQLERQNMFDDFSDKLLQRIFHFRKENIAKLKSRANAEAGTEKISSLQALLARVWRSVLKGRRSGRINQNPGNQEIYFFVPIGMRERIPLNEYYLGNASYGASISTNEDDIFHHGLGYTAMKFHELVTQQTKEQAIKTLEDWAENPTIPSKRLNNNICVVSNSPRYDVYGNDFGWGKPIAVRSGMGLKVDGRITVFLAADPGGIDAEAYMMKETLEAMANDVEFMDVVTF	mTP
Rs_project_396091	Rs_project_396091__TRINITY_DN557_c0_g1_i3	11.461	81.3518	-2.82566	1.08611e-07	4.96971e-05	Transcript DEG	sp|O81832|Y4729_ARATH G-type lectin S-receptor-like serine/threonine-protein kinase At4g27290 OS=Arabidopsis thaliana OX=3702 GN=At4g27290 PE=3 SV=4	G-type lectin S-receptor-like serine/threonine-protein kinase At4g27290 isoform X1 [Primulina eburnea]		sp|O81832|Y4729_ARATH	G-type lectin S-receptor-like serine/threonine-protein kinase At4g27290	3.05e-255	PF01453;PF08276;PF07714;PF00954;		immune response [GO:0006955]; recognition of pollen [GO:0048544]; signal transduction [GO:0007165]	ATP binding [GO:0005524]; calmodulin binding [GO:0005516]; carbohydrate binding [GO:0030246]; protein serine kinase activity [GO:0106310]; protein serine/threonine kinase activity [GO:0004674]; ubiquitin protein ligase binding [GO:0031625]	extracellular region [GO:0005576]; plasma membrane [GO:0005886]	ko:K04733	ath:AT4G27290;	other_or_unresolved	O81832	Y4729_ARATH	reviewed	At4g27290 M4I22.100	Arabidopsis thaliana (Mouse-ear cress)	2.7.11.1		CATALYTIC ACTIVITY: Reaction=L-seryl-[protein] + ATP = O-phospho-L-seryl-[protein] + ADP + H(+); Xref=Rhea:RHEA:17989, Rhea:RHEA-COMP:9863, Rhea:RHEA-COMP:11604, ChEBI:CHEBI:15378, ChEBI:CHEBI:29999, ChEBI:CHEBI:30616, ChEBI:CHEBI:83421, ChEBI:CHEBI:456216; EC=2.7.11.1; CATALYTIC ACTIVITY: Reaction=L-threonyl-[protein] + ATP = O-phospho-L-threonyl-[protein] + ADP + H(+); Xref=Rhea:RHEA:46608, Rhea:RHEA-COMP:11060, Rhea:RHEA-COMP:11605, ChEBI:CHEBI:15378, ChEBI:CHEBI:30013, ChEBI:CHEBI:30616, ChEBI:CHEBI:61977, ChEBI:CHEBI:456216; EC=2.7.11.1;			Protein kinase superfamily, Ser/Thr protein kinase family	IPR001480;IPR036426;IPR000742;IPR011009;IPR003609;IPR000719;IPR000858;IPR001245;IPR008271;IPR024171;		NP_194459.4;	AL030978;AL161566;CP002687;	ATP-binding;Disulfide bond;EGF-like domain;Glycoprotein;Kinase;Lectin;Nucleotide-binding;Phosphoprotein;Receptor;Reference proteome;Serine/threonine-protein kinase;Signal;Transferase	ATTATTCCTTACTAGTTTTTATTTATCGAAATAAATAGTACTCATAAAATTGTGAATAATTATAAAATTCCAAAAAATTATAACTCCCAAGTTAATGAAATTCATATTTCTGAAAAGTCAGTCAAAATTTCCTCGAAAAGCAAATCCAAGTTTAAAAATCCCCAAATGTCAAAAGTTTGTTTCTCAAATACCCAATTCCAAAATTGACGACACACTAATTCCAAATTGAAAATCCCAGATCTAAACTTAACGCTGCCTCCGGCCAACTCACCACCACCCAACGTCGTCGTCCCATGGCACCGAGGCCACGTCCGACCATCTCTGTGTTTTCACCATCCCTGAGAGTCCGAGAATTCCGGCATGCGCGACCCCCCGTCGTCGACCACTGCCTAAGTGGTGTTAGGTCTGCCATCAAGGACCACAAGTATGAATTCCGTTTTTAAATTATTCATGGGTTGAAGGAGTCGAATGATCAAACATAATAACAAAGTAGCAAACTCTCATAAGAGCAAAATTTCATGTTTTTTTTTTGTATTAAATTAACGAAGATCAGTTTTGCATTCAAAAGTTCATGTGACATATTGAGGTTATGTTTAATACAATGATTTTCTGCATTTCAATATTCATTGGGGTGTTGCATGAACGGTCATAGTATCATTCTCATGGGAGATATGTTTTAATATTAAATAGTTTTGTATTAAATATTAAGAAGATATATTCTAATCTCTGTGATTGCTGCCCTAACACTATGAAAATCGTTCTTATTTTCACATATCTTGATACTTGGGTAAACCATTATTCTGACCTTTATTTTTAGAAGGATAGTTCACTGAAGCAAAAAAACTTGGTATATCGTTGCAATAAAATATAGTTTAGTTATGATGAAAAATTGGCTTTGACATTTGTTTAGTTGCATGTCTAAATAATTGAAATACAGTTAAAATAGTAGAGTCAGTTGAATATTTTCTTGATTTGGGACTGTTTCTGACTTCTGCACGTAAACACATGTACTGATACGATTTTACAAGCTGATAGGCCAAAAAACATGTGCAACAAATAAATGAAACAAGTTCACAAACAATACAATAGAACTTATTTCCTATCTGGCATCTAGCACGGTGATGGTGAGTTGATTTGGTGAATTTGTTGCCAGTGTGGTTGTCGAATTTTGAGAAACAACGGGCTCTCTTTCGGTGTAGAAACCAGGCTGTTTAGCTTCGGGTAACATTCCTTCGTTACCCAACATCAAAACAACCGAGGACATGCTCGGCCTATCTTCAGGGTTCTGCTGCACACACAACAGACCAACATGGATCGACCTAATCACTTGAGGTAAATCTTGAGGATTTCGTAGAGAGGCTTCAGCTACTTCGTGTGCCCTTTCTTCATTGTAAAGGGTCCATGCCTGATCTTCGAGAATGCTTTATCACAAATATCATATAAATAAGAGTTGTTTGCTGACTAATGGAGACAACACACTTACATGTCCGATGAGGTTGAGATGATGATCGCTATGTGAAAATCCTCTGTTTCTCTTCCCACTCACGATTTCTAGGACTAGTACCCCAAAGCTGAATACGTCTGATTTTACAGAGAAGATTCCATCAACTGCGTATTCTGGAGACATGTAACCATATGTCCCGACAACTCGGCATGTCTTAGCTTCAGTCTCGTTGCCTCCGAAACTTCTCGCTGTTCCAAAGTCTGATATCTTTGGATTCATGTCTGAATCCAGCAATATGTTGCTGGCTTTGAGATCTCGATGAATAATCCTCAATCTGGAATCTTGATGAAGATACAAAAGTCCCCTGGCTATTCCATTGATAATATTGAAACGTTTTGGCCAATCAAGTAAATTAGTTGTTGTTTCATCAAATAAAATTACATCTAGGCTTTTGTTTGGCATGTATTCATATATCAACATACTTTCGTCTCCTTGAATGCAGCATCCTAGAAGCCTCACTAGATTTCGGTGCTGAAGTTTGGCAATGAAGATTACTTCATTCTTGAATTCATCGAGCCCCTGAGTTGAGGTTCTCGATAAACGTTTCACAGCAATTTCTTGTCCCCCTTCGAGCATGCCCTTATAAACAGGTCCAAAACCTCCTTCCCCAAGCTTGTTTTCGATGGAAAAGCAATTAGTTGCTTTGAGGATTGTAGCTAATTTGAAGTAATGTATTTCTGACTCTTTGTGTGTATTTCCATTATTATTTCCTTCTTCTTCCTTCGTTGAAACTTTATTCCTCTTCCGAATATACATGATGAGGCTCAGAGCTAGAAGAATAATTCCCATCATTGATGTCAAACTCGCGATAAGTATTCTTCTCTTCATTCCTCTAGAATCTATTTCAGTAGATGCCATTCTGATGTAAAGATCTTGTCCATCTGCAGTCAGGGATCTAATATCTGCCAAGTCATCATACCAAAGAAGACATCCACTACCATTGCTTATATTTAATTGTGTGTACGCCATACATGAGCATTTCTTTAAGCATTCCAGTTCGCATTCTTTAAGCGTCATACTCTCATTGGACGATGAATTCCGGGCATCTGGTAGTTTGATCCCTGAATACTTTATAAATCCATCCCCTTGGCAACTCAAGTTTGTCCTTCGAATGCATCCACTTGTCCAGTCTGTTTTAGTCCAACCCTCTGAATCTTTTGGGACAAATCTATCCAGACAACTGCATACTGGAAAATTCTGAATAAAACATATCCCATAAGCACCGCAAAGGCTATAACCATCACAAATATCTGCTGGTCTATTCATAGATCCTTCCCACCTCTGCGATCGATTTACCACCCATGTCAACCTCTGTCCAACTCCACTTGAAATCAGAACAAACCTCCGAGCAACTAGCATGTCGATGGAATTTTCTTGATAATACACCTCATTCTTATTCATCACAAAATCCAAAGAGAATGTGGGGTTCGTTATCAGGTCTGGAACTCCACTGAAGTATTTTCCATTCCAAGGTTCAAGTCTAGTAATTCCTGTTGTATTTCTTCGCAAGAGTATTTGTGGATATCCAGTAAGTTCCATGTGATATGTAATATCTCCTGGAGCTGGATCATCATGGGCCTTCCATGCTGCAAGGTATGTTTCTACACCAGTTACAAAATTCCATCCAAACTTCATACCTGGTAAATATGTATCCGTTGGATAATCAAAACTCTGCCATAGATAGTTCTCTTCCGTATCATCAACATCAGCATCTTTCACAACAAGATTCCCCGTATCCAACAACTGGGCAACCGGAGTCTGCACCGATCTTGATCTGTTGGATGACCATACAATGCCACCAGTGTCATTAACGATGACTAAAACTCCTGGCTCTGTAACCTTCAAGACCCCTGCCTGATTTGTGAGTGGACTTTCTCTGTTTGCCACCCAAACAATTGTTTTACCTGGGATTCTATTGTACCATATGCCAACGTAACGATTCTTGGAATTGCCGGGGCTAAAGAATCCCAGTTCAAACATCCCACCGGATGAAACAATGGTCTCGCCATCTCTAACACTTCGAATGGAATTTATGGTATCCATCGAACTTGAAGACATGTAGAAATTCAGGGAGATGAGAAGAAGAAGAAGAAGAAGTAGGGAGAAAAGTTTCCATATTGGATCCATCGGTGGGCAAAGTTTTCTTGCATAGTCAGTCACACATTTATTTATTTGTTTGAATACAATGGCCC	AIVFKQINKCVTDYARKLCPPMDPIWKLFSLLLLLLLLISLNFYMSSSSMDTINSIRSVRDGETIVSSGGMFELGFFSPGNSKNRYVGIWYNRIPGKTIVWVANRESPLTNQAGVLKVTEPGVLVIVNDTGGIVWSSNRSRSVQTPVAQLLDTGNLVVKDADVDDTEENYLWQSFDYPTDTYLPGMKFGWNFVTGVETYLAAWKAHDDPAPGDITYHMELTGYPQILLRRNTTGITRLEPWNGKYFSGVPDLITNPTFSLDFVMNKNEVYYQENSIDMLVARRFVLISSGVGQRLTWVVNRSQRWEGSMNRPADICDGYSLCGAYGICFIQNFPVCSCLDRFVPKDSEGWTKTDWTSGCIRRTNLSCQGDGFIKYSGIKLPDARNSSSNESMTLKECELECLKKCSCMAYTQLNISNGSGCLLWYDDLADIRSLTADGQDLYIRMASTEIDSRGMKRRILIASLTSMMGIILLALSLIMYIRKRNKVSTKEEEGNNNGNTHKESEIHYFKLATILKATNCFSIENKLGEGGFGPVYKGMLEGGQEIAVKRLSRTSTQGLDEFKNEVIFIAKLQHRNLVRLLGCCIQGDESMLIYEYMPNKSLDVILFDETTTNLLDWPKRFNIINGIARGLLYLHQDSRLRIIHRDLKASNILLDSDMNPKISDFGTARSFGGNETEAKTCRVVGTYGYMSPEYAVDGIFSVKSDVFSFGVLVLEIVSGKRNRGFSHSDHHLNLIGHVSVLSPLVSKQLLFI	n.a.
Rs_11538	Rs_11538__TRINITY_DN64336_c0_g1_i1	31.1587	220.726	-2.82487	0.00018115	0.00836541	Transcript DEG	flavonoid 3' hydroxylase;	flavonoid 3'-monooxygenase [Henckelia pumila]		sp|Q9SBQ9|F3PH_PETHY	Flavonoid 3'-monooxygenase	9.44e-262	PF00067;		flavonoid biosynthetic process [GO:0009813]	flavonoid 3'-monooxygenase activity [GO:0016711]; heme binding [GO:0020037]; iron ion binding [GO:0005506]	endoplasmic reticulum membrane [GO:0005789]		ag:AAD56282;	other_or_unresolved	Q9SBQ9	F3PH_PETHY	reviewed	CYP75B2 HT1	Petunia hybrida (Petunia)	1.14.14.82	FUNCTION: Catalyzes the 3'-hydroxylation of the flavonoid B-ring to the 3',4'-hydroxylated state. Convert naringenin to eriodictyol and dihydrokaempferol to dihydroquercetin.	CATALYTIC ACTIVITY: Reaction=a 3'-unsubstituted flavone + reduced [NADPH--hemoprotein reductase] + O2 = a 3'-hydroxyflavone + oxidized [NADPH--hemoprotein reductase] + H2O + H(+); Xref=Rhea:RHEA:16337, Rhea:RHEA-COMP:11964, Rhea:RHEA-COMP:11965, ChEBI:CHEBI:15377, ChEBI:CHEBI:15378, ChEBI:CHEBI:15379, ChEBI:CHEBI:27741, ChEBI:CHEBI:57618, ChEBI:CHEBI:58210, ChEBI:CHEBI:138726; EC=1.14.14.82;	PATHWAY: Secondary metabolite biosynthesis; flavonoid biosynthesis.	SUBCELLULAR LOCATION: Endoplasmic reticulum membrane {ECO:0000305}; Single-pass type III membrane protein {ECO:0000305}.	Cytochrome P450 family	IPR001128;IPR017972;IPR002401;IPR036396;			AF155332;	Endoplasmic reticulum;Flavonoid biosynthesis;Heme;Iron;Membrane;Metal-binding;Monooxygenase;NADP;Oxidoreductase;Transmembrane;Transmembrane helix	CTCGGGATGAGTACAACGTTAATTTTGATCGGATGCACTTCAATTTTAGGGGTCCTGATCATTTATTCCATCGACCATATCAGGAGGCGTACGTCTTTCTTTCCCCGGCCATTGCCTCCAGGGCCAAGGCCATGGCCAATAATCGGAAACCTCCCGCATCTAGGACCTAAGCCCCACCAGTCTATGGCGGAGCTTGCTCGTGTGCACGGCCCCCTCATGCATCTCAAGATGGGATTCCGGAATGTCGTGGTGGTTTCCTCCGCAAGCGTTGCAGAGCAATTTCTTAAGATACATGACGCGAATTTTTCCAGTCGTCCACCCAATTCAGGAGCCAAATATATTGCATATAATTACCAAGATTTGGTTTTTGCACCTTACGGGCCTCGGTGGCGATTGCTTAGGAAAATCTGCGCCGTCCATCTCTTCTCCACCAAGGCTTTGGATGATTTCATGCATGTTAGACAGGACGAAGTGAGAGTTCTAACCGGCGCTCTAGCACGTTCAAGAGAAATGCCTGCATATCTTGGCCAGATGCTCAACGTTTGTGCTACAAACGCGATATCACGAGTGATGCTAGGGCGGCGTGTGGTTGGCCATGAGTACGGCGGTGGAGATGCAAATGCGAAGGAATTTAAGGCGATGGTGGTGGAGTTGATGGTTTTGGCAGGTGTGTTCAATATAGGCGATTTTATTCCACAGCTTGAGGGTTTGGACCTTCAAGGGGTGGCCAAGAAGATGAAGAAGCTCCACCTACGTTTTGATGCCTTCTTGAGTTCCATTATGGAAGAGCATAAGATCAACGGTTCTCGTGCGAATGAGGCACACGTGGACTTATTGACCACGTTGATCTCTTTGAAGGACGTTGATGATAGCAAAGGGGAGAGGTTGACTGATACAGAAATTAAAGCTTTGCTTTTGAATTTATTTGCGGCGGGTACGGACACAACTTCTAGTACTGTAGAATGGGCCATTGCTGAGCTCCTTCGCCATCCCATAATCTTGGCCCAAGCCCGACAAGAACTCGACTCAGTTGTTGGTAAGGACCGACTCGTGTCGGAAAGTGACCTAGCTCATTTGACATTCCTGCAAGCCATAGTGAAAGAAACCTTCCGCCTTCATCCTTCTACCCCACTCTCTTTACCAAGAATCGCGCAAGAGAGTTGTGATATCAACGGTTACTTCATTCCAAAAGATTCAACACTTCTTGTTAACGTCTGGGCCATTGGCCGTGATCCATACATATGGGATGATCCACTAGAGTTTCGGCCCAACAGGTTCTTATCCGGTGGGGAAAGGCCAGATGTTGATGTTCGAGGAAATGATTTTGAATTGATACCATTTGGGGCGGGTCGTAGAAGTTGTGCAGGAATGAGCTTGGGTGTACGTATGGTTCAGTTACTGACCGCAACGTTGATCCATGCATTTGATTTTAATTTGGTTAATGGACAGTTGGCCCAAGATCTTAATATGGAGGAAGCTTATGGTCTAACATTACAACGGGCCGAGCCTTTAGTTGTGAATCCGCTGCCCAGGTTGGAACATCATGTTTATGAATACCAAGTGTAATGTAAATAAAATGGCAAGCGCTGTTTGAAATTAAGCCAAGAGTGTGGGTTCATTACAGTGTATTATTATTCAGGTTTTTCTCTCTGGGTGATATTTTGTG	LGMSTTLILIGCTSILGVLIIYSIDHIRRRTSFFPRPLPPGPRPWPIIGNLPHLGPKPHQSMAELARVHGPLMHLKMGFRNVVVVSSASVAEQFLKIHDANFSSRPPNSGAKYIAYNYQDLVFAPYGPRWRLLRKICAVHLFSTKALDDFMHVRQDEVRVLTGALARSREMPAYLGQMLNVCATNAISRVMLGRRVVGHEYGGGDANAKEFKAMVVELMVLAGVFNIGDFIPQLEGLDLQGVAKKMKKLHLRFDAFLSSIMEEHKINGSRANEAHVDLLTTLISLKDVDDSKGERLTDTEIKALLLNLFAAGTDTTSSTVEWAIAELLRHPIILAQARQELDSVVGKDRLVSESDLAHLTFLQAIVKETFRLHPSTPLSLPRIAQESCDINGYFIPKDSTLLVNVWAIGRDPYIWDDPLEFRPNRFLSGGERPDVDVRGNDFELIPFGAGRRSCAGMSLGVRMVQLLTATLIHAFDFNLVNGQLAQDLNMEEAYGLTLQRAEPLVVNPLPRLEHHVYEYQV	n.a.
Rs_37987	Rs_37987__TRINITY_DN72041_c2_g8_i3	3.10926	21.9571	-2.82466	0.000106646	0.00589451	Transcript DEG	F-box/kelch-repeat protein At1g55270-like;	F-box/kelch-repeat protein At1g55270-like [Henckelia pumila]		sp|Q93W93|FBK22_ARATH	F-box/kelch-repeat protein At1g55270	1.94e-154	PF00646;PF25210;		regulation of phenylpropanoid metabolic process [GO:2000762]		nucleus [GO:0005634]		ath:AT1G55270;	other_or_unresolved	Q93W93	FBK22_ARATH	reviewed	At1g55270 F7A10.5	Arabidopsis thaliana (Mouse-ear cress)							IPR036047;IPR001810;IPR015915;IPR006652;IPR057499;			AC027034;CP002684;AF370138;AY051069;	Kelch repeat;Reference proteome;Repeat	CGTGATCGAAATAGGAGTCAATCCCCTCTACTGCCTGGACTTCCGGATGATCTTGCTATTGCTTGCTTAATTCGTGTCCCGAGAACTGAGCATTGCAAGCTTCGTATAGTTTGCAAAAGATGGTATCGCCTTCTTGCTGGAAATTTCTTCTATTCACTTCGGAAAAACCTTGGAATTTCAGAGGAGTGGATTTACGTGTTGAAAAGAGACAAAGATGGAAAAATATCATGGCTTGCCTTTGACCCAATATATCAGCTATGGCAGCCTCTCCCTCCTGTGCCCAAAGAATATTCTGAAGCCCTCGATTTTGGATGTGCAGTACTTAGTGGTTGTCACCTTTATTTGTTTGGCGGGAAAGATCCGGTGAAAGGTTGCATGAGAAGAGTTGTCTTTTACAGTGCCAGGACTAACAAATGGCATCGTGCCCCCGATATGCTTCGGAGGCGACATTTTTTCAGCAGTTGTGTCATAAACAATCGCTTGTATGTAGCTGGTGGGGAGAATGAGGGGGTTCACCGGTCTCTAAGATCTGCTGAGGTTTATGATCCCAACAAGAATAGATGGTCATTCATTTCTGATATGAGCACTGCAATGGTGCCTTTTATAGGGGTTGTTTACGAAGGGAAATGGTTCTTGAAAGGGCTTGGTTCTCACAGGCAAGTTCTTGGTGAGGTATACGAACCTGAAAACGATAGCTGGCACCCGATCTATGACGGAATGGTTGCAGGTTGGAGGAATCCTAGCACCACGATTAATGGGCATCTCTATGCTTTAGACTGCAAAGATGGCTGCAGACTTAGATTATACGATAAAACATCAGGTTCGTGGAGCAAGCATATGGATAGTAAAATGCATTTGGGCAGCTCAAAGGCCTTAGAGGCTGCGGCTCTCCTCCCTCTTAATGGGAAATTGTGCATTATCCGAAATAACATGAGTATTA	RDRNRSQSPLLPGLPDDLAIACLIRVPRTEHCKLRIVCKRWYRLLAGNFFYSLRKNLGISEEWIYVLKRDKDGKISWLAFDPIYQLWQPLPPVPKEYSEALDFGCAVLSGCHLYLFGGKDPVKGCMRRVVFYSARTNKWHRAPDMLRRRHFFSSCVINNRLYVAGGENEGVHRSLRSAEVYDPNKNRWSFISDMSTAMVPFIGVVYEGKWFLKGLGSHRQVLGEVYEPENDSWHPIYDGMVAGWRNPSTTINGHLYALDCKDGCRLRLYDKTSGSWSKHMDSKMHLGSSKALEAAALLPLNGKLCIIRNNMSI	n.a.
Rs_96272	Rs_96272__TRINITY_DN72274_c2_g2_i1	6.92931	48.9327	-2.82381	0.000485694	0.0158085	Transcript DEG	IQ domain-containing protein IQM3-like;	IQ domain-containing protein IQM3-like [Primulina huaijiensis]		sp|Q9LFA4|IQM3_ARATH	IQ domain-containing protein IQM3	3.63e-31					chloroplast [GO:0009507]; nucleus [GO:0005634]		ath:AT3G52870;	other_or_unresolved	Q9LFA4	IQM3_ARATH	reviewed	IQM3 At3g52870 F8J2_40	Arabidopsis thaliana (Mouse-ear cress)		FUNCTION: May be involved in biotic and abiotic stress responses. {ECO:0000250|UniProtKB:O82645}.			SUBCELLULAR LOCATION: Cytoplasm {ECO:0000250|UniProtKB:O82645}. Nucleus {ECO:0000250|UniProtKB:O82645}.		IPR044159;		NP_190855.1;	AL132969;CP002686;AY125521;BT001053;	Cytoplasm;Nucleus;Reference proteome	ATTGGGAAGGCAAATGAAGACTATGAATATGCTGATTACAGTAAAATGATAAAAGATGGGATGATGTCCGAAGTTTCTCTACCATCAGATGCAGTTCCATCTGATCTTCCACTTGACGAGAAACCCCCGTCTCTCGAAACAACCAAACTTTCTCAGCTTGAAATTAAAACCGAGTACAAGAGGACACTCTCCGGTGGTCTCCAGAGTCCTAAAGCCAACGTTCCAAAGACCGCAATTCTTCAAAGAATCAACTCCAAGAGTGCTGCAAAGTCATATCAATTGGGCCATCAACTATCAAACAAATGGTCTACTGGAGCCGGCCCCCGTATTGGTTGTGTTGCTGACTACCCTGTGGAGTTGAGGTTACAGGCGTTGGAGCTTACTAACCTGTCTCCACGACCATGCTCTTCGTTACCGACACCCAGAAGGATTGGTGCTCTGGTGTCACCTTCTGCACGTATTGAATCTCAATGATGAGGACAGGACGAGCCCTTGAATTTGGACCCATAATTTCAGCTCGCCTTTGGTCTTTTGCTGCAATGTTCTATCCCACTGTGTAGTGTTTGTGTAATACTGCCCTCTGTTGACATTGACCTCAATATCTTAGTTTACTCAATGGGCACTTATTGCAGCACTTGTACGTTAAGGACAATAATTTAAATGCCTCGCATGTCA	IGKANEDYEYADYSKMIKDGMMSEVSLPSDAVPSDLPLDEKPPSLETTKLSQLEIKTEYKRTLSGGLQSPKANVPKTAILQRINSKSAAKSYQLGHQLSNKWSTGAGPRIGCVADYPVELRLQALELTNLSPRPCSSLPTPRRIGALVSPSARIESQ	n.a.
Rs_project_254625	Rs_project_254625__TRINITY_DN1874_c0_g1_i10	4.89948	34.9981	-2.82255	3.28073e-05	0.00273611	Transcript DEG	sp|Q8VWF5|AML5_ARATH Protein MEI2-like 5 OS=Arabidopsis thaliana OX=3702 GN=ML5 PE=1 SV=1	protein MEI2-like 2 isoform X2 [Primulina tabacum]		sp|Q8VWF5|AML5_ARATH	Protein MEI2-like 5	2.05e-142	PF00076;PF04059;		meiotic cell cycle [GO:0051321]; positive regulation of growth [GO:0045927]; positive regulation of meiotic nuclear division [GO:0045836]	mRNA binding [GO:0003729]; RNA binding [GO:0003723]			ath:AT1G29400;	other_or_unresolved	Q8VWF5	AML5_ARATH	reviewed	ML5 At1g29400 F15D2.30	Arabidopsis thaliana (Mouse-ear cress)		FUNCTION: Probable RNA-binding protein that plays a role in meiosis and vegetative growth. {ECO:0000269|PubMed:15720729, ECO:0000269|PubMed:16473967}.					IPR034453;IPR034454;IPR007201;IPR012677;IPR035979;IPR000504;		NP_001320501.1;NP_174233.2;NP_849727.1;	AC068667;CP002684;CP002684;CP002684;AY062613;AY070368;AY091327;AK230306;	Meiosis;Phosphoprotein;Reference proteome;Repeat;RNA-binding	CCAAGATTAGTCCAGTTACCTGGAGGAGAGTTGGCTATGGGCGAACCAACTTGATGCCGAAAACTTAGAGACTCATCTTGCTCCTGATCTTGACTCAATTGCTGCAATAAACTCCGACGGGCTCCGCCAGGTCGGCTAGGTTCGAGCTTTATACGCTTCCCAGCTATGTCACATCTATTTAAAGCCTTCAGAGCTGCCTCCGCAGCTCTAACGTCATAGAACTCGATAAACTTATGGTGCCGTTTGTGAGGTGTCTCCCTTATCTCCTTCACTTCCCCATAAGCTCCAAATATTTGGCGAAGGTCATCATTAGAAACAGATGCATCCAAATTGAACACCACCAAAGTTCCCTGGTTAACATCCTTTTCTGACGGGTTATCCTTTGGGATTGAAAAATGAATATCAAGTTTCCTACGTCTTAAAGGCTTGTTCTGTAATCCACGCATTGCAGATCGAGCAGCTCTAATATCATAGTAAGATATCATCACAAATCCCCTGTGCTTACATGCAGTATAAAGAGTTCTGATATCTCCAAATTGCTCAAAAAGAGACTTAAGCTCAGAGTCCTCGACATTACTGTTGATATTCCGAACAAATAAAGTTCTTGAAGGGTGCTCTCCATATGGATGCTCACCACTTACAGTTCCTACACCATTTGCCAACCCATTATGAGTAGCATTACTTCCACTGGTGACATCAGATGTAGCTAACATTGATATACCATTGACTAAACTCTCATGACTTTCAGATTCTATTTCCAAACCCCCTCCACTTTCAAAGAAATCATCATCCAAATCCTCGAGTTGAGTCGGCAACCCACTAAGATCAAAATCATCCATGAGACCGGCAAAAAGTTCATCTTCATCCCCTGGAAGACAGCTTCCAACTGCACTTGGTTCAAAATCTTCGAGTGGATCCTTATCTTCATCTTCAATACAAACTTTACCAAGGCTAGGAAAGCCATCATCATTTGATAAGCCACTTTGTTCGGATTCGCTAAATGTAAATGTCTCATGTCGTATGACAGGTAATGAGGTAGAAAACAAGCTAGCATCACTAGATGCATGATATGCATCACTCCCACTAGAAAGTCTCCGTGGATTTTTCTTTTTCGAAGAAGTCGGCGACAATGGGATTTTAGGACCGGAAACAGAATTCTTCCACGGTTTCTCCATTGAAATCACTTCCTACAAAAACATTAAAAAAGAACCAAATATCATAATCGCTCTGAGCATAAAAGTCCATAACAATCTGAATGTTCAATATTTTAGGATTAGGATCTCATAAATGCCTGATGGAAAATGATGATCGGTGAAGTGGTACCTATATACAGTGATACCACAGCCAACAACCGTAATTAATTAGGTCTATCCAACCAAGTACACAGAAATCAAAGATGAACAAGAAATGGATATAAGCGCCTTGACCAAGATCAGAAAAAACCAAAAGATAGTCACAAATTTTACAGTTTGGAAGATGGCAATTATAGAAACAAGCTCAAACGTACACGAATAAAGTAAGTCAAAAGCAAGATTAAGTCCTTCAATATTACAGCAGGATACGAATAGCAAAAATCTATCAGAATGACAATTGAGGAAAGATTGGACCATAAAATTATTACTCAGTCCATGAACTGAAATATTAGAGAGAGAGAAAGGACAATAAATAAGGAAGAAGTACAAAAATAAGCATTTTCAATGAGTTTTCAATTTCTAATTTAGAAATACGAAAAATTAAAGAAATGAGAGCGTATTTATGCGAAATCTCAGTCCAAAAATGGTGGAATACAAGGAATATCCGTAGGTCAAACCACGCCCGGATGTCAAGAAGGATTGCTCGACAAGAACATAATTCCCCAAATCACAGGAACAACCACTACCATGAACCTCAATTGGAGTTAAGCCCTTCAAACTACAGAAAACCCAAGAGGGTGTCATAACTTAGGTACTACACATCATATAAAAATGGCAAGTTTAACTAAAAACATCAGAATTTGATGTTTTCAATACAAACCCATACCTTTAAAAAACCAATCAAGCATAATACTAGTAAAGGAAAATAGAATTAAATAGTTAAAGTAAGTACAAAACCCCAAAACCACTGAGATATAGATTGAAAGAAGGGAGGAAGAGTACCTCATGAACAAGATGAAGAAGACTGGTAACTGCCAAAAAAAGAAGATGTAAGATAGAGAAAGAAAGAGACGGAAGAAAAAGAATACTAAAAATTTATTTTAAAAAAATCAAATGCTTGACTAAAAGGGAGGCCACTTGACAGTAAATCACAAATTTACAAACCACAAAAAATCGAACAAATCAAATCAAAGACAGTTTCGTGGAAGCAAACGAGTTACTCTCTTCTACTTTTTTCACTCCTCACCTGCGCAATCCCAGTAATGCTTGGTAGAGATGAAGACAAAAAATCTTGGCAGAGATGGAAAAAAAGAATGATTTTTTTTTTGGGAGAGAGAAGCCCACGAAGCAAAATGGTCCAATGGGAACAACACAGTGGAGA	MEKPWKNSVSGPKIPLSPTSSKKKNPRRLSSGSDAYHASSDASLFSTSLPVIRHETFTFSESEQSGLSNDDGFPSLGKVCIEDEDKDPLEDFEPSAVGSCLPGDEDELFAGLMDDFDLSGLPTQLEDLDDDFFESGGGLEIESESHESLVNGISMLATSDVTSGSNATHNGLANGVGTVSGEHPYGEHPSRTLFVRNINSNVEDSELKSLFEQFGDIRTLYTACKHRGFVMISYYDIRAARSAMRGLQNKPLRRRKLDIHFSIPKDNPSEKDVNQGTLVVFNLDASVSNDDLRQIFGAYGEVKEIRETPHKRHHKFIEFYDVRAAEAALKALNRCDIAGKRIKLEPSRPGGARRSLLQQLSQDQEQDESLSFRHQVGSPIANSPPGNWTNL	n.a.
Rs_24053	Rs_24053__TRINITY_DN68513_c1_g1_i2	41.8515	296.221	-2.82239	1.72957e-05	0.00178296	Transcript DEG	myo-inositol-1 phosphate synthase;	inositol-3-phosphate synthase [Primulina tabacum]		sp|Q9FYV1|INO1_SESIN	Inositol-3-phosphate synthase	5e-159	PF01658;PF07994;		inositol biosynthetic process [GO:0006021]; phospholipid biosynthetic process [GO:0008654]	inositol-3-phosphate synthase activity [GO:0004512]	cytosol [GO:0005829]; nucleus [GO:0005634]		sind:105176482;	other_or_unresolved	Q9FYV1	INO1_SESIN	reviewed		Sesamum indicum (Oriental sesame) (Sesamum orientale)	5.5.1.4	FUNCTION: Key enzyme in myo-inositol biosynthesis pathway that catalyzes the conversion of glucose 6-phosphate to 1-myo-inositol 1-phosphate in a NAD-dependent manner. {ECO:0000250|UniProtKB:P42801}.	CATALYTIC ACTIVITY: Reaction=D-glucose 6-phosphate = 1D-myo-inositol 3-phosphate; Xref=Rhea:RHEA:10716, ChEBI:CHEBI:58401, ChEBI:CHEBI:61548; EC=5.5.1.4; Evidence={ECO:0000250|UniProtKB:P42801};	PATHWAY: Polyol metabolism; myo-inositol biosynthesis; myo-inositol from D-glucose 6-phosphate: step 1/2.	SUBCELLULAR LOCATION: Cytoplasm, cytosol {ECO:0000250|UniProtKB:P42801}. Nucleus {ECO:0000250|UniProtKB:P42801}.	Myo-inositol 1-phosphate synthase family	IPR002587;IPR013021;IPR036291;		NP_001291338.1;	AF284065;	Cytoplasm;Inositol biosynthesis;Isomerase;Lipid biosynthesis;Lipid metabolism;NAD;Nucleus;Phospholipid biosynthesis;Phospholipid metabolism;Reference proteome	CTCGCACACTAAAAAGTGTAGGGATCCAACTGCCTCAGAAATCAAGAGAAATTCTTGGTTTTAGGCGTTCCCTCCGTTGAATCCTTCTTTCATTTTTCAACGAAGAAGAAAATGTTTATTGAGAAATTTCAGGTCGACAGCCCAAATGTTAAGTATTCTGAGGGCGAGATTCATTCCGTGTACAATTACGAAACCACGGAGCTTGTTCATGAGAACAGAGGTGGCACCTATCAATGGATTGTGAAGCCGAAGACCGTGAAATACGAGTTTAAGACTGATGGCCGTGTCCCTAAACTTGGGGTTATGCTTGTTGGATGGGGAGGCAATAATGGTTCGACTCTTACTGCTGGTGTCATTGCAAATCGGGAAGGGATTTCATGGGCAACAAAAGACAAGGTTCAACAGGCCAATTATTTTGGGTCACTCACTCAGGCATCCTCAATCAGAGTCGGTTCCTTCAATGGAGAAGAAATATATGCCCCATTCAAGAGCTTGCTTCCCATGGTGAACCCAGATGATATAATATTTGGGGGATGGGATATAAGCAACATGAACTTGGCTGATTCAATGGGAAGGGCTAAAGTATTGGATATTGATCTACAAAAGCAGCTTAGGCCTTACATGGAGCACATGGTTCCACTCCCAGGAATCTATGACCCAGATTTCATTGCTGCAAATCAAGGCTCACGTGCAGACAACGTGATTAAAGGAACCAAGAAACAACAACTTGAGCAAGTTATAAAAGATCTCAGGGAGTTTAAGGAAAAAAATAAGGTGGACAAGGTAGTGGTGTTGTGGACAGCCAACACTGAAAGATACAGTAATGT	MFIEKFQVDSPNVKYSEGEIHSVYNYETTELVHENRGGTYQWIVKPKTVKYEFKTDGRVPKLGVMLVGWGGNNGSTLTAGVIANREGISWATKDKVQQANYFGSLTQASSIRVGSFNGEEIYAPFKSLLPMVNPDDIIFGGWDISNMNLADSMGRAKVLDIDLQKQLRPYMEHMVPLPGIYDPDFIAANQGSRADNVIKGTKKQQLEQVIKDLREFKEKNKVDKVVVLWTANTERYSN	OTHER	Target P
Rs_2637	Rs_2637__TRINITY_DN56833_c0_g1_i1	3.1268	21.9863	-2.82078	0.000339886	0.0125324	Transcript DEG	DUF4283 domain protein;													other_or_unresolved																	TTTTTCTTACTATTGTATGTTGATCAGAAACCCTTTTTTAATTCCTTGATTTTAACTTCTTCATCTGAATCATCCTCCTCCAAATCTTGGAAGAAACTTTTCATAATTTTTCTCTCAGCCAACTGCTTCAAACGATGTTTCTCAAATCTGTCCATCTTCACTGACTGGGAACCTGCTCTGGAAAAGCTGTTACGATTACAGACCTCCACTTCCTTTGCTTTTCGATCTATGATTTTGTCAAAAATCCCCACAATCGCTGATTCTTGATGAGCGCGCTTGCTGCTGCCCAGATTAGAGGTCGCATCTCCTTGTGCAATGGATAGATCTATCAGTCCCATATCAGCAGCTATATCGTGATCAGAGATCATCACATCTGTTTGCTGTTTGTCCCTGTTAGTTGAATGATTGAGCTCGAAATCTGAACGAACCAAAGATTCCTCAACAGACTGATCATCTTTGCACTTGTTAACAAATCCTTTAAGTGTTAGATCTTCCAAAATGGTTTCTGGAACCCCCCCAATTGAAAGATCCCTTTCAGGAGATGAAGAAGATGAGGAAACAGACAGAAGGCTGTTTTTCTTGAATTTGGCGAACACTTTGTTAGACAAAGATGCATGACAATCTTTATCAAAATGGGATTCTTCAATCATACGTATAGGATATGAAACTCCGTCAATGTCAACCGTGATGATTTTGTTGAAAAATTCGATCTCAGATGTTGAGATCAACAATCTTGCAACCTCCAAATTTTCTCTGTTCAAGGTGTCATCGCAAATCCTGATTAGGCAGCCCATACCAGAGACAATTAAATGAAAAAACCTTGTGTTCCACGCATGAAGAGGTATCCCAGAGCAACGAACCCAGACTTCACGAAGAGGGTTGTGGAATGACTTGTTCCATAGACCAATCTCTTTAAACCAAGATCCAAGCCATGTCTTATCCTCATGTAGAAAAAGTGACAGAGCCTCTTTATTCTGATCAGTAATCAGAACCGAGGTACCACCCAAAGAAATAATTCTCATCGATTCGAAACCATTATGCAGTATGTCTAATTGAACATCAGGCAAACTCTCGGTTTGTGCAGATTAGCGACAATGCATCCGTCCGTCTAACCAATTTGTTTCCTCTGTCTTTGATTGAAAGATCACACTCGATGAAGACTTATATTTAGAGGGAGGCTGGTCGAGATTAATTTTAGCTGCATCTGCAAAGGATTTGCCATTCGAAATATTCTTACCCAGATCAACATCAAAAACGAATCTGCCCTTTACCTCAGAGAGTGGCTGTGAGCTACTAAGAGGCCCTAAGTTCTGCCCCTGTCCTCCGTTTACCGGATTTCTCTTTGGAGTTTACCATTGAGTGCGACGCCTCCGGAAAAGGAGTGGGAGCCGTACTAGCACAACAACAGCGTCCCATAGCATTCTTTAGCAAAGCCTTAGCACCCCCAGCCCTTGCTAAGTCGGTATATGAGAAAGAATTGATGGCTTTGGTGATTGCCGTGCAACATTGGCGACCCTATTTGCTTGGCAGGAAATTTTAAGTGCTTACCTATCACAAACCTCTGAAAAGCTTGCCACAACAGCGCATATCTACACCCGATCAACAGTATTGGGTAGTATCCAAATTGATGGGATATGAATTTGATATAAAGTTCAGATCTGTAATTTCAAATAGGGCAGCATACGCTCTTTCCCGGATAGGTGAAGAGGTGGAAATCAATGCCATTTCAATACCCAGGTGGACTGGCATTGATAAATTACAGCAGGAAGTGAATAAGGATCCACAACTACATGCCGTTATACAATGCCTAAGAGACACTGGAAATGTTGCAGGGTCCTTATCATCTACACAATGATACATTACTTCATAAGGGCAGATTAGTACTGCCTAAAGATTCAGAAGGGATAGCCAAGATTTTGGAAGAATTACTACACCAACGTGGGGCCTTCATGGGCGTTTATGGCGTGGAAGAGGGTTGCTAACCACGTTTTTGGAA	MRIISLGGTSVLITDQNKEALSLFLHEDKTWLGSWFKEIGLWNKSFHNPLREVWVRCSGIPLHAWNTRFFHLIVSGMGCLIRICDDTLNRENLEVARLLISTSEIEFFNKIITVDIDGVSYPIRMIEESHFDKDCHASLSNKVFAKFKKNSLLSVSSSSSSPERDLSIGGVPETILEDLTLKGFVNKCKDDQSVEESLVRSDFELNHSTNRDKQQTDVMISDHDIAADMGLIDLSIAQGDATSNLGSSKRAHQESAIVGIFDKIIDRKAKEVEVCNRNSFSRAGSQSVKMDRFEKHRLKQLAERKIMKSFFQDLEEDDSDEEVKIKELKKGF	OTHER	Target P
Rs_project_335684	Rs_project_335684__TRINITY_DN8177_c0_g1_i6	1.94981	13.5432	-2.81922	0.00259395	0.045698	Transcript DEG	uncharacterized protein LOC142541777 [Primulina tabacum]	uncharacterized protein LOC142541777 [Primulina tabacum]	uncharacterized protein LOC142541777 [Primulina tabacum]			4.6e-34								other_or_unresolved																	CCCATTGAAACATCAAAAAATCAAGCGGCCGAGTCGTTAAAATTTTCCAGTTGAAATCTGAACCCATAACTTGTCAACTGAATCTTGAACGGAACAGAAAACCCTCCATCGTTTGAGTTTCGGTGCCTTTGATTTTGAGCTGAAAATAGGAAGAAAATGGACCCAAGAACTGATAAACTGGTTAGGCGCACAACAATGGTGGCCACTGCAACTGCTTCTTATTTCCTCCTCACTGCTGACTATGGCCCTCAACCCAATTTTCTTGACCCCGTAAGTGTCTTTGATAGTATTATTGCATCAATTCGTGTAATATTTGGTGGGTTTTTGTTTGATTATGATGTTTAAAGATAAAGTATTCTTTCGAATTGGTGGTGGTGGTGTTGCGTGTTTTGTGGTGTATTATATTCATAATTCTTGATTTAGTTGTTTGTTTTGTGCGTCTTCACGCCGTAATAGTTAGCAGAATTTTTTTTTGAAACTTTTGCAATTTGTCTAAGACTTAAGATTATGAGCCATGCTTGGTTGAATGAAGGAACTTGAGGTTAAATTATTGTATACATATTGCTGATACTGCTTTAGATTCTGCGGCGGGCCCATGAGCATGTTTTATGGGATACTGATGCAATTTTAATGGTGAGGATCACTTCCCACTTGGTTGGAAGCAAGACTGTGATTGGAATATGATGTTAATCTTTGTTGAAATGCCAGTCCTGTATGTCTTCATTCTTTCCAGGGAGAATTTAAAAGACTGGTAATATGAATGATGAGCCGTCTTAAGATCTGTGGTGGACCAAATATGTTTTTGTGGACATCAATGCAACCCCACTAGGTTAGCCCTTGTTAAGTTTTATTGGAAGCAAGTGTTATTTACCCAAAATATCGGCTTAGGTCAAAACAGACCCAATAATGAGAAGGCTAGGAAACATCTAGAAAGGGATAAGGATATAAAATGGGAATGGAGAGAGTAGGGGATGTATTCAATATTTCTTTTGTGAAGTTTGTTACATGCTAGAGCTTGGGGCAAGGGGGAGTTTCTCCTTTGAGTGTGTGTGAGTTGTGTGTTTTTTTCTTGTAATCCCCATTCATTTTCTGAAAGCTATCAATACATACCTTTAAAACAAGAAATTATTATTATTATTATTTTTAATTAAGGTGGCATTATGTCACTTATTTTATTGCATTTTAATTTAAAAAACACTACATAGGAGGGTGGACTAGATCAAGATCCCCTAGAAATATAAAACTTAAGGTACACAAAAAGTGCAACACATCTATGCAAACCACTTACACTATTAAAACAAGAAATTATTTAGCATTCTCATTCTGCTCAATTTTGAATCTGCTGTTATGTTACTACGGTCGTAACAATTAGTCCTACCTACCGCTCGATTTAGGATTCAACATCATGGCTACGACATGGTTCGGATGGGACATGTCGAGGTTTGCTGGAAGCAATTCCAGGCCTTGGATTCTGCAAGCAAAGCAATAATTTGAGGCTAACTTTACACCATTGCATGACCGAGAGCAGCTCGCGTTCATGTGCATGGAGGGAGAGACTGATCTTTTGGTCTATTGACTCACGCTATGCATACCCGATCTCACATGGGATTCTTTGACCGAGGGATTACTACTGAAATTTGGTGAGAAGAAGAAGATGAGGCAAGATGGGAAAATCCTACCGAGACCGTTTATATCGAAGAAGAAAAAACTGAAGAAGAACCTGGGCTTCATTGATAATTCATGTCCCAAACCTGTCCCTAGTAGTGCGAATATGCAACAATGGGAATGATGTAACACTTTAGTGCTGTCCTGGATTTTAAATACGGTTTCTAAGGATGGTTTTGGAGGAATTGTTTACTCTAGTGAGGCTTCGACAGTTTGGATAGATTTGAAGGAGCAATTTGACAAAGTAAGTGGTTCTAGAATCTTCGCTTTGCATAGAGACATAGGTCGTCTGGTTCAACTGTGTCTGTGCAACTGTGTCTGTGTACTATTGCAAATTGAAACAACTGTGGATGAATTTTCTCATTAGTTACTCTTCCTTGTTGTGAATGTGCTACCTCACGAAAATACATTGAACATGATCAACAACACAAGTTGTTCAAATTTTTTATGGGACTCAATGAAAGTTATTCTAGCAGTAGGAGTCAAATTTTGATGATGACACACATGCCAACCGTAGGCCAAGATTTTTCGATTATATCATAAGAAAAATGACATAGGTCCATGCCTCAAATGTTACCGCCTGCCAATGTGTTTTATTCCAACGAAAACAGGACTGACAATCAAAAAAGGATGTGCTAAGGTGTGAGTTGTAATTGGACAGGACACATTAAATGAACATGTTATAAGCTTGTCGGCTACCCTCCGGGTCATAAACATAACAAAAGCAAATATGATGTTGCGAATAAGAAACAAAACATGAAGTTTGAAGGACGATTGGAGAAGCTAATGCTGCTGAAGGTGTGAGAGTGGAGATTACAGAGAATGCAGCTATGCAGAAATTTTAAAGTTGTTGGGAGCCAATGCTATTCGATCCAATGCTGAACCTATGGTGAATATCGATCCATCTACTTCTTCTCTTAGTAGATGGATTGTAAACAGTGTGGCAAATGAATACAGTTTGTTTGTTAGCTCTAAGCTTGTAGCCAATACATCTAACTAAGTTAGTTTGCCAAATGTCCCACAAGCTTTCTGTTAGCAGCATCGGATCTGTGTTATTCATGCCTCAATTGTTCTACATGATGTTTTATATGTTCCATCCTTCAAATTCAATCTTTTGTCCGTCTTCAAACTTGCTAAAACTCATCATTGTTCCGTTTCTTTCTTCCCGTGCTTTTTTTTTTTTTTAATCTTACAGGACCTCAAAACTGGGAGGATTGTGGGGATTGGTAAACAAGTCGACGGCCTTTATTACTTTGAATCAAGATCATTCTTTCCTACTCGAATGAATTCTGTAAATGCCCATACTTCTTCTGAACTTTCTGTAATACAGCACTACTTGATAATGCTGTTTTGACTTGTAAGGTTGTTGATGATTCTATTTGGCATCAAAGATTGAGACATATGACTATATTTCGAATGAAATTCTTGCCTTTTTTTTTTTTTTTTTTTTTTGAAAGAACGTATGTTTAGTTCTTGACAAGATGAAATGTTAGCAACCACTTGGCACTA		n.a.
Rs_152708	Rs_152708__Cluster-14775.69527;orf1	2.2744	15.7225	-2.81899	0.000735235	0.0208933	Transcript DEG	PREDICTED: adenylate kinase 5 chloroplastic	adenylate kinase 5, chloroplastic isoform X1 [Primulina huaijiensis]		sp|Q8VYL1|KAD5_ARATH	Adenylate kinase 5, chloroplastic	5.8e-163								chloroplastic_or_plastid																	CTTTTAGCCATGTTCAACCCGTCCCCAGCGTCTACTAGTTCTCGCCGCTGCAGTGCCCCTTTAACACCAAAACTCCCCACTTTCTCAAAACCCACTCATTCTCACTCTTTCCCTTATTCTCTCTGCATTTCATCTCCTTTCCTCACTCAACAGCTTTCATCCTGCCATATCAATGGACGTTCCAATTTCAAAAGTACAACAGTGAGAAAAAAGGGCCTCAAGATTGTGAGCTCAAAAAGTAAGCCATTGAAAGTGATGATTTCGGGTGCACCAGCATCTGGAAAAGGGACTCAGAGTGAGCTAATTGTTCAGGAGTTTGGGTTGGTATACATATCAACTGGAGATATTCTACGAGCTGAAGTAGCTGCAGGCACCGAAATCGGAAACCATGCAAAAGAATACATGAATTCCGGCCGTTTGGTTCCAGATGAAATTGTGACAGCTATGGTGACAGCACGGTTATCTCTTGAAGATGCAAAGGAGAAAGGATGGCTCCTAGATGGATACCCACGAACTTTTGCCCAAGCCGAGAGTTTGGAAAAGCTTAATGTCAGACCAGATATATGCATTATTCTTGATGTTCCTGACGAGATACTAATTGAACGAAGTGTTGGTCGAAGGCTGGATCCTTTAACAGGAAAGATCTATCATATAACTAATTTCCCTCCAGAAAGTGAGGAAATAAAAGAAAGGCTTGTTACTCGTCCCGATGACACTGAAGAAAAGGTGAAATCTCGTTTACAGATATACAAGCAAAATGCTGAGGCGATGTTATCCACATACTCAGATGTCTTGAGTAGGGTGGACGGAAACCGTCCTAAAGAAATAATTTTTAAAGAGATAGAGTCTGTGTTATCAAGATTGCTGGATGAGAAAGATGAGGCATCAAAATCAGGTGAATTGGAAAGAAATGACAGCCAGGTTAAAATGGCAACTTCAGACCAGAAAAGCTGGAGGGGAATACCTACGAGGCTGAATAATATTCCCCATTCTAGAGAAATCAGAGAATACTTCTATGAAGATGTGTTACAAGCAACCAAAAGAGCATTAAATGATGGGAAAACTCGATTAAAAGTGGAGATCAATATACCGGAGCTGAATCCAGAAATGGATGTGTATCGAATAGGTACCTTATTGGAACTTGTCCGTGTTCTTGCTCTTTCCTTGGCTGATGATGGAAAGCGCATCAAGGTTTGTGTGCAAGGGTCTATGGGAGAG	LLAMFNPSPASTSSRRCSAPLTPKLPTFSKPTHSHSFPYSLCISSPFLTQQLSSCHINGRSNFKSTTVRKKGLKIVSSKSKPLKVMISGAPASGKGTQSELIVQEFGLVYISTGDILRAEVAAGTEIGNHAKEYMNSGRLVPDEIVTAMVTARLSLEDAKEKGWLLDGYPRTFAQAESLEKLNVRPDICIILDVPDEILIERSVGRRLDPLTGKIYHITNFPPESEEIKERLVTRPDDTEEKVKSRLQIYKQNAEAMLSTYSDVLSRVDGNRPKEIIFKEIESVLSRLLDEKDEASKSGELERNDSQVKMATSDQKSWRGIPTRLNNIPHSREIREYFYEDVLQATKRALNDGKTRLKVEINIPELNPEMDVYRIGTLLELVRVLALSLADDGKRIKVCVQGSMGE	n.a.
Rs_project_267983	Rs_project_267983__TRINITY_DN3700_c0_g1_i2	2.69611	18.8078	-2.81777	0.00143754	0.0316484	Transcript DEG	sp|Q940Y5|PIN7_ARATH Auxin efflux carrier component 7 OS=Arabidopsis thaliana OX=3702 GN=PIN7 PE=1 SV=2	auxin efflux carrier component 7-like [Primulina huaijiensis]		sp|Q940Y5|PIN7_ARATH	Probable auxin efflux carrier component 8	8.44e-56	PF03547;		auxin export across the plasma membrane [GO:0010315]; auxin polar transport [GO:0009926]; auxin-activated signaling pathway [GO:0009734]	auxin efflux transmembrane transporter activity [GO:0010329]; identical protein binding [GO:0042802]; protein homodimerization activity [GO:0042803]	cell periphery [GO:0071944]; endoplasmic reticulum [GO:0005783]; plasma membrane [GO:0005886]	ko:K13947	dosa:Os01g0715600;	other_or_unresolved	Q0JJV0	PIN8_ORYSJ	reviewed	PIN8 Os01g0715600 LOC_Os01g51780 OsJ_03248	Oryza sativa subsp. japonica (Rice)		FUNCTION: May act as a component of the auxin efflux carrier. {ECO:0000305}.			SUBCELLULAR LOCATION: Membrane {ECO:0000255}; Multi-pass membrane protein {ECO:0000255}.	Auxin efflux carrier (TC 2.A.69.1) family	IPR051107;IPR004776;			AP008207;AP014957;CM000138;BR000837;	Auxin signaling pathway;Membrane;Reference proteome;Transmembrane;Transmembrane helix;Transport	AGCGCAGGTTTCTTCAAAATTCGACGGTCTCGGAGTAGGACCCCTGGATGATTGAACAGAGTACATTTCAGCTACGTTGAAATTCGACAATCTATTAGTATCAGATTGACCGAAATTAGACAACCTCCCTGGAAATCCCATCATCGAATAAAAATCCGAATGGTTGAAATTCGACCCCCTTGGAGTTGGGTTTCTTGAAGAGCTCAGACTGTAAATCTCGGCCCCCGTTAAATTCGAAGGCCGCGGAGTAATCCCTGAGAAGGAGCCATGCCCGAGTGAACGCCTCGAAGCATTGGATTTTCTGACAGTGACATGAAGCTTGCCATCATTTCCGATTTCCGCGTCCGTTTCAAGAAAATCTTGCCCGTCTAAAGAAACGACATCGGATTCAACCTTAAAAGACACGATTGAAGCAGCCGTCTCAGGGAACTGCTCCATAATCAGCATTTTGGCACCACGGTACTCGAATAAAAACAGCAGTAGAGTGTACCAGATGATGCATTGGAGCACCACAATCTGCACCATGAGGCTGCCTGAGTACTCCCCGTACATGGCGATAAGCAAAGGAATCCCCATCACGAGAGTGTTGGGAAGAGTTGAAAGAGAGAAAATGGTTATGGACCACTCCAAGCTGCCATTTTTGGCGAAATTTGCCCACAATCCAAGAAGTACCAGCATTATAATCTTTTGCAGGGTGTCAGCAGCGATAAATTTGAAGTTCATGGCGTATATATCATTGGAGGAGATGAAGTGGAAAGACAGAAGTGGGACGGCAAAAATGGCGACAAATCGGTTGATGCCGGAGCACTGATCCGGAGTAAATATTTTCCACCATCGGACGGAGCCGTATGCCAAGATCATGGCCACATACAGAGGAACCATAGCAGTTAAAACAACGTAAAGATCATGCCCAGAAATCATTTTTCTCTATTTTTTTTTCAAGAAAATTGAACTAAATTTCTCGGGAAAACCCAATCTTTTAACAAATTCGAGTAGGGGGTGTGATCGAAACGAAGGAGGCTGCGAAGGTTAGAAAGGCGAAGCAAAAAACCGCTATTTAACTATTACTGACCAAAGGGATATATGTTTCTTTTTTCTGCTGCGGAAACAGAGCAGTGTCTTTCTGCACCTCAAAGAGAAAATAAAAACTCGCAGAGCGATAGAGATAGGGGGATGAGGGTGGAATTAAAGGTAATGTATTTCACAGAAGATTGTGTGTATTCTTGTATATATAGAGAGAGAGAAGTGCAAGCTTTAGTTTTAAGGGTGACTTGATATGGGAAGAAAAATGAAAATTCCAAGTGCGGAGCGGATAACTGCTGAAAGCATCTAAGTAGTAAGCCCACCCCAAGATGAGTG	MISGHDLYVVLTAMVPLYVAMILAYGSVRWWKIFTPDQCSGINRFVAIFAVPLLSFHFISSNDIYAMNFKFIAADTLQKIIMLVLLGLWANFAKNGSLEWSITIFSLSTLPNTLVMGIPLLIAMYGEYSGSLMVQIVVLQCIIWYTLLLFLFEYRGAKMLIMEQFPETAASIVSFKVESDVVSLDGQDFLETDAEIGNDGKLHVTVRKSNASRRSLGHGSFSGITPRPSNLTGAEIYSLSSSRNPTPRGSNFNHSDFYSMMGFPGRLSNFGQSDTNRLSNFNVAEMYSVQSSRGPTPRPSNFEETCA	n.a.
Rs_project_226632	Rs_project_226632__TRINITY_DN34465_c0_g1_i2	26.5092	186.407	-2.81592	0.000319078	0.0120539	Transcript DEG	hypothetical protein F511_40283 [Dorcoceras hygrometricum]	hypothetical protein F511_40283 [Dorcoceras hygrometricum]	hypothetical protein F511_40283 [Dorcoceras hygrometricum]			1.43e-12								other_or_unresolved																	CTCTACACACGCGGAAACGATTCCTCTGCGGAAGCCTCCTTCACTGCTGGTGGAAGCAAATCTACGGGACCGCAAGTTCCCACAAAGAGGCGTCCGCGATTGTTACTGTGAACAAAACAGCGTGTTCAAAGCATCCGTTTGGCTGAATGATCTAGCATGGAATAACAAGGGATCGACCTTTGGTTTGGTCTTCTTTTTGTCGGTTTTGATTTCCCCAAGGGGCAATCAAGGGCGGAGTAACCATCTGGCCTCTTGTTGCGCTGGCTTCGGCCACGTGCTCAGGAACCAAATGGTCTCCGTTCCGTCGGTATTAATAGGAGCAAGCGGGGTGGTACGTATTGCTGCGTTAGTGGTGAAATACTTAGACCGCAGCAGGACGAACAACAGCGAAGGCATTCTGCAAGTTTGCTTTCATTAATCAAGAACGAGAGTGTGGGGTTCGAAGATGATCAGATACCGTCGTAGTCCATACCCGTAAACGATGCCGATTTGAAATCAGCGGG		n.a.
Rs_77049	Rs_77049__TRINITY_DN64570_c0_g8_i2	9.43074	66.4706	-2.81384	0.000174525	0.0081674	Transcript DEG	COPII coat assembly protein;	hypothetical protein F511_31802 [Dorcoceras hygrometricum]				8.73e-53								other_or_unresolved																	CTCGCGAGATCATGGGATCATCGTTTAGCATCCTGAATAAACAGAACCATTCCGGTTCACTCGTCCCACCCGAAGAAATCATCTTCTTGTCCGGGATATTTGTGGCCTTTGCACTATTAACAGTACGTTATGAGGAAAAAGGTGGCAACCCAATTCCAGTTGTAATATTCAATAATCATCCCACGTTATTTCATGTTTTCCTTATGGTATTTAATTTAGGTTTCACCGCTTCTGTCATGACCATGTCTCTCCGCGCCAAGAACACCTCTATTGCTTCCATCTGCCGGAAGTCAGCGGTTGTTTGTTGCGTTTTTGCAGCTGGGGTCGTGTCCTGTGCTGCTTTGGCCTCTGTTTTTTGACTATTGAGCATACTAAAACTTCAAATTTAATCTGTAAATTTGAATGTGTTGCTTATTTTCATGTAAGATAAGAAAACCTTTGTAGATGTAATTTACAATTCCCTTTTCGTCTACATGTGGTTTTAATTTACATGAGGATGTTTAGAAAATGGACCAAGTTAATGTGTGCAGTTTGCTTACTGCCATGGGATCTGATATTCAAATGAATTGGAGCAATGCGTATATCCCTTTTTCTCTATTAGATTTTGAACGATGGGAGACAAGACAACGCGCTTTGGACCTGATTTGAAAGTTTTTTTCTATTTGTTTGAATACGTGTGTAAAAGTAATAAATACTAGCAATATTGTAATCTGCAAATGTTTATACAGTTCTTTAATATAATATTAAAATAAGTTTGTG	REIMGSSFSILNKQNHSGSLVPPEEIIFLSGIFVAFALLTVRYEEKGGNPIPVVIFNNHPTLFHVFLMVFNLGFTASVMTMSLRAKNTSIASICRKSAVVCCVFAAGVVSCAALASVF	n.a.
Rs_project_384308	Rs_project_384308__TRINITY_DN4953_c0_g1_i13	2.28295	15.9808	-2.81261	0.00186758	0.0371744	Transcript DEG	sp|Q7JUR6|GDAP2_DROME Protein GDAP2 homolog OS=Drosophila melanogaster OX=7227 GN=Gdap2 PE=2 SV=1	uncharacterized protein LOC142545506 [Primulina tabacum]		sp|Q7JUR6|GDAP2_DROME	Protein GDAP2 homolog	3.93e-113	PF13716;PF01661;		response to oxidative stress [GO:0006979]; response to starvation [GO:0042594]				dme:Dmel_CG18812;	other_or_unresolved	Q7JUR6	GDAP2_DROME	reviewed	Gdap2 CG18812	Drosophila melanogaster (Fruit fly)						GDAP2 family	IPR001251;IPR036865;IPR002589;IPR043472;IPR035793;		NP_724597.1;	AE013599;AY122088;	Reference proteome	GGGAAACTTGCAAGTAATTTTGGATTTAAAAGTTTTTGTGGTCTGTCTTGAAAAAACTCATTTCACTAGGAATTGATGGCTTGGTGGATTATGTATCTGCATTTTATGCACCCTTGAAGCAACATGATTTGCATTTGCAGTATCATCATTTTGTATACGTATTCTTCTTGTTTGGCGTAGCTGTTAGGATTTCTCGAAAACAGATTTTATATAACCACAAACACAATCATACAGACCAAAGAAATACAAACGTTACTTAAACTGAATTGTAAAACAAATACAAAGAAGCACAATAGGAAATTTTCTCTCTAGCCTCGGGCTACACCAAATGTACCAAATTCAAATAAGAACCGACCCCCTTCACTAACTTCCCACTCCTCATTATATCCCACTTTCCTCTCGCAGGTGTCCCACCATCTTTCTTTTTGAATACACATAATACGGATTGGGCTTTCCATTACTTTGCACAGATGGGCCTGGCATAGATGGGCCTGGAGAATTTGGGTTCGTAACAGTCGTTCTTAATACACATGGAATTCAAGCCAAGTCTGACATATAATCCTCTGCTTAAAAGAAATCTCCCAAGTGTAGCAAAGACAAGCCTTGACCGAAGCCCAGGATGGACAAAGTACACAACCTGAAGTCTGTCTTTATAATCATTGGGTAGTTCTTCATAGATCCACCTTAGGATTGTAATGCCAGGAGAATTGTCATCCTTCTGCACGGTACTATGGATGTATACAATGCAGAATGGCCCATCTGGCATTTCAGTTAAAATTTTGTGGAACACGTACTTCTTCAGCCTCTCTCCAGGGATTACGGGAGCTGGAAAGTACTTTCCGACAATGCGAAAAATACGGTAGCCGGATTTATCGGAGCCACTTTCCAGGCGAAAGAATTGGAGGGCGTCGAGGTCAGAGAAATCATCGGCGGGCGGTATAAGAGAAGGGCAGTCGTGCCAGTTCTCCTCCTCCGCCTCCGCCGCCTCAGGTGGAGATAGAAAGGGTCGGGCGTCTACGCCGAGATCCGATGCTAAAACGACAACTGAGAAGTCTTCAGATGCTGATAAACTAGCCATTAGGTGGCGCGTGTGGTAAACGACGGAAAATGTATCACAACTCACAAGCCTACGAAATTAAGAGAAATTTATTGGAC	MASLSASEDFSVVVLASDLGVDARPFLSPPEAAEAEEENWHDCPSLIPPADDFSDLDALQFFRLESGSDKSGYRIFRIVGKYFPAPVIPGERLKKYVFHKILTEMPDGPFCIVYIHSTVQKDDNSPGITILRWIYEELPNDYKDRLQVVYFVHPGLRSRLVFATLGRFLLSRGLYVRLGLNSMCIKNDCYEPKFSRPIYARPICAK	OTHER	Target P
Rs_18929	Rs_18929__TRINITY_DN67014_c0_g1_i8	1.52811	10.6868	-2.81208	0.00161453	0.0340074	Transcript DEG	regulatory-associated protein of TOR 1-like;	regulatory-associated protein of TOR 1 [Henckelia pumila]		sp|Q93YQ1|RTOR1_ARATH	Regulatory-associated protein of TOR 1	3.5e-139	PF14538;PF00400;		cellular response to amino acid stimulus [GO:0071230]; cellular response to starvation [GO:0009267]; embryo development ending in seed dormancy [GO:0009793]; maintenance of shoot apical meristem identity [GO:0010492]; negative regulation of autophagy [GO:0010507]; positive regulation of cell growth [GO:0030307]; regulation of autophagy [GO:0010506]; TOR signaling [GO:0031929]	kinase binding [GO:0019900]; protein-macromolecule adaptor activity [GO:0030674]	chloroplast [GO:0009507]; Cul4-RING E3 ubiquitin ligase complex [GO:0080008]; cytoplasm [GO:0005737]; TORC1 complex [GO:0031931]		ath:AT3G08850;	other_or_unresolved	Q93YQ1	RTOR1_ARATH	reviewed	RAPTOR1 RAPTOR1B At3g08850 T16O11.22	Arabidopsis thaliana (Mouse-ear cress)		FUNCTION: Probable component of the plant TOR kinase pathway that recruits substrates for TOR (PubMed:16377759, PubMed:29236692). Modulates plant cell growth and regulates the activity of ATPK1 kinase in response to osmotic stress (PubMed:16377759). {ECO:0000269|PubMed:16377759, ECO:0000269|PubMed:29236692}.			SUBCELLULAR LOCATION: Cytoplasm {ECO:0000269|PubMed:27545962}.	WD repeat RAPTOR family	IPR011989;IPR016024;IPR004083;IPR029347;IPR015943;IPR036322;IPR001680;		NP_566335.1;	AC010871;CP002686;AY059838;BT008813;AY769948;	3D-structure;Cytoplasm;Developmental protein;Growth regulation;Reference proteome;Repeat;WD repeat	CTCGATAACCATGATTATCCTGATAAAGGCGTTTCAAAGATCTGTCTTGTGAATGAACTTGATGAGAACTTGCTCCTTGTAGCATCAAATGACGGAAATGTTCGGATTTGGAAAAATTTCACTTCAAAAGGGCAGCAGAAATTAGTTACTGCGTTCGGTTCGATTCACGGTCACAGACCTGGTGTACGTGCTGTGAATGTTGTTGTTGATTGGCAGCAGCAGTCTGGATATCTTTTTTCATCAGGTGAAATTTCATCTATCACGGCGTGGGATCTGGATAAAGAGCAACTGGTCAGCACTATTCCCTTGACATCTGATTCCAGCATCTCAGCATTGGCTGTTTCTCAAGTTCATGGTGGTCAATTTGCTGCTGGTTTTGTGGATGGCTATGTCCGATTATATGACATCCGTTCTCCTGAAATGCTTGTTAGTGAAACCCGGCCTCACACCCAACGTGTTGAAAGAGTTGTAGGGATGGGCTTCCAACCTGGACTTGAACCAGCAAAGCTCGTCAGTGCATCCCAAGCTGGTAATATTCAGTTTCTTGACATGAGAGCTGCCAAAAAGACATATCTTACCATTGAAGCCCATAGGGGATCACTTACAGCATTAGCTGTTCATCGGCATGCACCCCTTATTGCTAGTGGCTCTGCCAAGCAATTTATCAAAATATTCAACTTGACGGGTGATCAGTTAGGTACCATTAGGTATCACCCCACTTTCATGGCTCAGAAGATTGGATCTGTTAGCTGCCTTACCTTCCATCCCTATCAAGTTCTGCTGGCTGCTGGCGCGGCCGACTCTTGCGTTTCAATATACGCAGATGAGATCTCTCCACCAAGGTGAGCACAAAACTGTTAATGATATCTGGAAAGCCTTTTAGAGAGTGTAGCGGAGGTTGACTCTTGGGATGAAAAGGATTTGCAAGTTGATTGGTACACAGCTCACGTTTTCTAGCAGTCACTTTGCATCAAGTGTGGTGGTGTATAAATGGGTTCGGGTCTGAAAGTGAATAATATATTATTTCTCCTCCTCTTTCTGGTTCTCAAAAGTTGCGAAGAATCAACTTGTTCCATGGAGGCTATGGAAAATAATCTGTTTATAGGTGAAGAACAAAGCTGTAAATATGTCCATTTTTCTCTTCATTTT	LDNHDYPDKGVSKICLVNELDENLLLVASNDGNVRIWKNFTSKGQQKLVTAFGSIHGHRPGVRAVNVVVDWQQQSGYLFSSGEISSITAWDLDKEQLVSTIPLTSDSSISALAVSQVHGGQFAAGFVDGYVRLYDIRSPEMLVSETRPHTQRVERVVGMGFQPGLEPAKLVSASQAGNIQFLDMRAAKKTYLTIEAHRGSLTALAVHRHAPLIASGSAKQFIKIFNLTGDQLGTIRYHPTFMAQKIGSVSCLTFHPYQVLLAAGAADSCVSIYADEISPPR	n.a.
Rs_106958	Rs_106958__Cluster-14775.32805;orf1	1.86124	13.3416	-2.8119	0.0025062	0.0447067	Transcript DEG	UDP-glycosyltransferase 86A1-like	UDP-glycosyltransferase 86A1-like [Primulina tabacum]		sp|Q9SJL0|U86A1_ARATH	UDP-glycosyltransferase 86A1	8.69e-128								other_or_unresolved																	AAAACCTTATCATTTATCACCATAATCAAAATTACAAAAGAAAAAGAAAACATGTCAAGTTCCAGAAATCAGAAGCAGCCACACGCCATTATGATATCAATGAACCTGCAAGGTCATGTTATCCCATACACAAACCTAGCTTTGAAGCTTGCTTCTAATGGTTTCACCGTCACTTTTGCTCATCTGGAATTCATTCATCACCAGATCGCCACTTCTCAACACCAAACCACCGGGATAAACATCTTTTCTGAAGCCCAGAAAAATTCTGGACTGGATATCAACTACACAACCATCAGCGATGGGTTCCCCGTCGAATTCGACCGTTACAAGAATCTCGACCAGTTTCTGGAATCGTATATCAATGATTTTCCCCGCAGAGTCGATGAATTTCTTGGAGAAATCACGCGGACCCATTTGTCTTCGGATTATGAATATTTCTTGGTTGCTGATACTTTCTCTTTCTGGGCATCGGAGATTGCAAACAAGTATGAAATGGTTATTGTTTCATTCTGGACTGAACCGGCCATGGTGTTCTCTTTGTATTATCACTTGGAGCTTCTGAAGAAAAACGGCCATGTCCCGGTAGATGGCCGGCGGGAAGAAGTGGATTACGTACCTGGAATTCGAGCAATCAATACGAAAGATTTCATGTCTTATTTGCAAGACTCTGATTTAACTCTGTTACACAAAGCAATCTTTAGGGCATTCGATGACGTGAAAGGGGTGGATTTCATTCTGTGCAACACCGTTGAAGAACTTGAAGAGGAACCCATCTCAGTTTTACAGAAGAATCAGCCATTTTACGCCATCGGGCCTCTTTTTCCCCTGGATTTTCTGAAAGGTTTGGTCCCCCGAAGCTTGTTGCCAGAATCTGACTGTACGGAATGGCTGAATACGAAGGCTCCTGGATCGGTTTTGTATGTTTCGTTTGGCAGCCTAGCAACGGCTGAGAAAAACGTGATTCTTGAAATTGCTTGGGGGATTTTGCTAAGCGGGGTGAATTTTATTTGGGTTCTTAGGCCTGGAATCTTGGGTCCAGACGACGATGAAATAATACTGCCTGATGGGATCCAAGAACAAGGTTTGATTGTGCCATGGTGTAAGCAGTGGGAGGTGATGTCGAATCCGGGGATTGGAGGATTCTTGACGCATTGT	KTLSFITIIKITKEKENMSSSRNQKQPHAIMISMNLQGHVIPYTNLALKLASNGFTVTFAHLEFIHHQIATSQHQTTGINIFSEAQKNSGLDINYTTISDGFPVEFDRYKNLDQFLESYINDFPRRVDEFLGEITRTHLSSDYEYFLVADTFSFWASEIANKYEMVIVSFWTEPAMVFSLYYHLELLKKNGHVPVDGRREEVDYVPGIRAINTKDFMSYLQDSDLTLLHKAIFRAFDDVKGVDFILCNTVEELEEEPISVLQKNQPFYAIGPLFPLDFLKGLVPRSLLPESDCTEWLNTKAPGSVLYVSFGSLATAEKNVILEIAWGILLSGVNFIWVLRPGILGPDDDEIILPDGIQEQGLIVPWCKQWEVMSNPGIGGFLTHC	n.a.
Rs_36380	Rs_36380__TRINITY_DN71659_c0_g2_i8	3.10027	21.5804	-2.81002	0.00204949	0.0394918	Transcript DEG	auxin response factor 18 partial;	auxin response factor 9-like [Primulina huaijiensis]		sp|Q9C8N9|ARFU_ARATH	Putative auxin response factor 21	2.96e-112	PF06507;PF02309;PF02362;		auxin-activated signaling pathway [GO:0009734]; DNA-templated transcription [GO:0006351]; regulation of DNA-templated transcription [GO:0006355]	DNA-binding transcription factor activity [GO:0003700]; transcription cis-regulatory region binding [GO:0000976]	nucleus [GO:0005634]		ath:AT1G34410;	other_or_unresolved	Q9C8N9	ARFU_ARATH	reviewed	ARF21 At1g34410 F12K21.26 F7P12.12	Arabidopsis thaliana (Mouse-ear cress)		FUNCTION: Auxin response factors (ARFs) are transcriptional factors that bind specifically to the DNA sequence 5'-TGTCTC-3' found in the auxin-responsive promoter elements (AuxREs). Could act as transcriptional activator or repressor. Formation of heterodimers with Aux/IAA proteins may alter their ability to modulate early auxin response genes expression. {ECO:0000269|PubMed:12036261}.			SUBCELLULAR LOCATION: Nucleus.	ARF family	IPR010525;IPR044835;IPR033389;IPR003340;IPR015300;IPR053793;		NP_174701.2;	AC023279;AC023913;CP002684;	Auxin signaling pathway;DNA-binding;Nucleus;Reference proteome;Transcription;Transcription regulation	AGAGATAAATCTACTGGGTTTTGTTGTTTGCTGCTGTAATTTGTATTACTGTTTTGTTTATGAGTGTTTGATGTGGTGAATTTGGTGCTAATGGGTTAGAGTTTGATGCATTTTGTGTTGTGATATTATCTATATTCTTTCAAATTTGAGCCTTATCGAGGATCTTGAGGTAGATTTCGAATTTTTGTTCAAAAATTGGTGTATTTATGGCAAATACGGGATCATTTTCTCAGCAGCAGAGCAGATTTTCAGTTGAAGGGACTGGAGGAAATAATATACTATACGGGGAGTTATGGAAGGCTTGCGCAGGCCCTTTGGTCGATGTTCCAAAGGTTGACGAAAGAGTTTACTATTTTCCACAAGGTCACATGGAGCAATTAGAAGCTTCGACAAATCAAGAATTGGATCAAAGAATACCAATGTTTAATCTGCCCTCAAAAATCCTTTGCCGTGTTTTCAACATTCAACTATTGGCTGAAAAAGACACCGATGAAGTTTATGCAACGATTACTTTGATGCCAGAAGCAGATCAAACTGAACCGACAAGCCTTGATAACTCTCCGGAGGAGCCTCCTAGACCTGCAGTGCACTCATTTTGCAAGGTTTTGACTGCCTCAGATACAAGTACCCATGGTGGATTCTCCGTCCTTCGGAAACATGCTAATGAATGCCTGCCTCCCTTGGACATGTCCCTACAGACACCGACACAAGAACTAATAGCCAAGGATTTGCATGAAGTCGAATGGCATTTTAAGCATATTTTTAGAGGTCAACCTCGGAGGCATTTGCTTACGACAGGATGGAGTACCTTTGTTACTTCGAAGAGATTAGTTGCTGGGGATTCTTTTGTATTTCTAAGGGGAGAGAATGGAGAATTACGCGTTGGAGTCAGACGCCATACCAGTCAACAAAGCTCGATGCCATCGTCAGTGATTTCAAGTCAGAGCATGCACCTCGGAGTGCTTGCTACAGCATCTCATGCTGTTTTGACTCAGACACCATTTATTATTTATTACAAGCCAAGAACAAGTCAGTTCATCATAGGGGTTAACAAATACCTAAAAGCTGTAAATCATGAATTTGGAGTTGGCATGAGATTCAAGATGCGTTTCGAGGGGGAGGATTCTCCCGAGAGAAGGTTTT	MANTGSFSQQQSRFSVEGTGGNNILYGELWKACAGPLVDVPKVDERVYYFPQGHMEQLEASTNQELDQRIPMFNLPSKILCRVFNIQLLAEKDTDEVYATITLMPEADQTEPTSLDNSPEEPPRPAVHSFCKVLTASDTSTHGGFSVLRKHANECLPPLDMSLQTPTQELIAKDLHEVEWHFKHIFRGQPRRHLLTTGWSTFVTSKRLVAGDSFVFLRGENGELRVGVRRHTSQQSSMPSSVISSQSMHLGVLATASHAVLTQTPFIIYYKPRTSQFIIGVNKYLKAVNHEFGVGMRFKMRFEGEDSPERRF	OTHER	Target P
Rs_project_348646	Rs_project_348646__TRINITY_DN2809_c0_g1_i17	1.86124	13.2945	-2.80847	0.00288551	0.0488362	Transcript DEG	sp|Q8RX56|UNC13_ARATH Protein unc-13 homolog OS=Arabidopsis thaliana OX=3702 GN=PATROL1 PE=2 SV=1	protein unc-13 homolog isoform X4 [Primulina huaijiensis]		sp|Q8RX56|UNC13_ARATH	Protein unc-13 homolog	1.15e-75	PF25761;PF27629;PF27630;		protein localization to plasma membrane [GO:0072659]; stomatal movement [GO:0010118]		cytoplasm [GO:0005737]; nucleus [GO:0005634]; plasma membrane [GO:0005886]; plasmodesma [GO:0009506]		ath:AT5G06970;	other_or_unresolved	Q8RX56	UNC13_ARATH	reviewed	PATROL1 At5g06970 MOJ9.14	Arabidopsis thaliana (Mouse-ear cress)		FUNCTION: Controls the tethering of the proton ATPase AHA1 to the plasma membrane. Is essential for stomatal opening in response to low concentration of carbon dioxide and light. {ECO:0000269|PubMed:23896897}.			SUBCELLULAR LOCATION: Cytoplasm {ECO:0000269|PubMed:23896897}. Cell membrane {ECO:0000269|PubMed:23896897}; Peripheral membrane protein {ECO:0000305}. Note=Translocates reversibly between the cytoplasm and the plasma membrane depending on environmental conditions. {ECO:0000269|PubMed:23896897}.	Unc-13 family	IPR014770;IPR014772;IPR057984;IPR008528;		NP_196314.2;	AB010697;CP002688;AY090450;BT002724;	Cell membrane;Cytoplasm;Membrane;Reference proteome	TCGTTAGTTATGTTTTTCTGCAGTATAAATCAACTCCACTCTGATTATGTTAAATAAATGATATTTTACTTAGGAGATTGTACTTAAGGCCGTCGGGGCCTTACACCTTCCCTGGAAGCTAGAGAGAAAAAGGAGTTCCTTGTGGCACAAGGGTTCTTTTAACAACCCGCAAACCAATACCAACCACAAATCCCGACCAGTTTCCATCATTGATGGGTAACTCTTATCACATTATTTGTAAAAAATTGATAAAATACAACCCAACCAATCATGTCGATAGCCTCAAAAAGAACCCTGGAGATCCAGAATTTTGTAACCTCCAGCCCCACCTTGAAATGCCCATAAGATCACTCAATTGATTGAAGCCAAAACATCCAAAAGAAACCAAGAAACTTTCTTTGACATTTAAAATAAAACTATCATCCTCACAGGTGGAATATTAACTCTTAGTTCTCATCCCATGTGCCAAAGGTTGTTATTACATATAGTATTTCGGGAGTAAGAGCTACACCTATGTGATCATAGCCAACACAAAACTACAAGATACACAAGAGGAAGCGAATAGAAAACAAAAATAAGAGCATGAGAACAGATCAAGCTTGAGTAATGAAAGAAATCACATCAAGAGAAGGGAGAAAAGAGATGGGTGGGGGTTGGGTGAAAGAAAGACAAAATCATCAGCATTCAACAGCACAAAATTGAAAGTCATGCACTACAACAAATAAAATCACATGAATGAACAAATCTTTCAGTCTGTTACCTGCCGAAATAACATTCATGCATAGCAGGTACAACGAATAGTTTCAGTAATTCCCAAAATACACCAGGTTGATGAAAGCCATGCAATACAAAAAATGAAATCACATAGAACTGACGGATTAAAATAAAAATCACATAGAACTACTTCAATGAACAAAAAATTAGTCAGATACCTGCCGAAATAACACCCATGCATAGCAAGTATAATGAATAGTTTCAGTAATTCCTAAAATACGCCAGGTTGCCTTGAAAAGCTCCAACATTTCTTCCACTTCCTCTGTAAGCTTTCCCTCATCCAAAACATCAAAAACACTGACAAGCAGTTTCTCATACACTTTGACATTCAGGTGGTAACCATCTGCCCAATGACATATTTCACCAGTTAAGTCACCTCTTGCAGGCCTCTCTGCTAGTGGAATAGCAATATTCCTCAGGGATTTTAAACATTCAGTACGCTGAAGCTCGCCTATAGCTGATGGAAGAGATTCAGACTCTTCAATCTTTGCCAGAAGGACCCTGATTTCGCTTGCTTTTCTCCCAGATTCTCCAAATCCCACAACAGGGTGATTAACAAGTCCCTCCTCCAACATATGCACCTGAATTGTCGTTTTTGCCATTTTATGTAAGACTTTTTATCTGAAAATTCTGTGCGTGATATACAACAAAGCAATTCCAATGGGATCAAGAGAGTATCCATTCTTTTTCCAACTTTTCCGACCATGGCACTAAGAAGTGCCCGTCTTGTTCTAATGTCCGCTTCCTCATAAATCTCCATCTGAACACGCATAGTCTCCAGCAGGCCAACTAAACCATGAGAACTCTGAGACTTCATCCCCACATGGTCACTCTTACTACGACCTAGCTT	MAKTTIQVHMLEEGLVNHPVVGFGESGRKASEIRVLLAKIEESESLPSAIGELQRTECLKSLRNIAIPLAERPARGDLTGEICHWADGYHLNVKVYEKLLVSVFDVLDEGKLTEEVEEMLELFKATWRILGITETIHYTCYAWVLFRQVSD	OTHER	Target P
Rs_186546	Rs_186546__Cluster-14775.75797;orf1	106.412	34.8928	1.60403	0.00170992	0.0353138	Transcript DEG	peroxisome biogenesis protein 5-like	peroxisome biogenesis protein 5 [Henckelia pumila]		sp|Q9FMA3|PEX5_ARATH	Peroxisome biogenesis protein 5	8.33e-276								other_or_unresolved																	GTAGCAATGGCGATGCGGGATTTAGTCACCGGCGGCGCCGCCTGTGCTGTGCCGGGATCTTCTTCTTCATCTAATCCCTTCGGTGCTCTCGCCAACGCTCTCGTTGGTTCATCCTCCAAGACCCAGGAAAGGTTGCGAGAGATTCCCACAGCAACCACTACAATACCTGATGGCAATTTGTATGCGGGAGTGGGAGAGCCCCTTCCAGCTCTCCCTGGATCAGAGCTCGAACATACCCTGCATCCTAATGCGCAGGGTGCAGAATTTCTTCAAGGATTTCATTCCGTGGATCAAAATAGATTTTCTGATGCTTGGGATGAGATACAGAGGCCTCCTCAAATTCCCCTTTTCCAGGGCAGGGATGGTGTAACCAACTTTCCTTTGGAGCGACCTCAGCTTCAACCAGATTTTAATGGGCCACCTCAAAGAGTGTTGTCAAATTTTTTGCACTCATTTCTTCACAGCAATCATGGTGGCATACCTTTTCGTCCGGCTTCTCTTCCAGTGTTAGGTTTGTCTCAAGGTGATAAGCAATGCATACGTGATCGTAGCAGTATCATGGCTCGCCATCTGTTTGCTGATAAGGGTGAAGAGTTTATTCATGCACAGGTTAATGCACTTTTATCTTCTTTAGAAATCGATTATGATACCAAGGCTAGAAGCCATGTGCCTGGGAGATTCTCAGAGCTGGAGGAGTTTTGGAATGAGTCACAAGGTATGAAACCTCAGCCTCATCCCACAGATGGGTGGGTTACTGAATTCACGCAAAACCGAATACATGATGATCCAAAGTTGTGGGTTCAGTCGTTTGAACGACAACATGGTGCCAGCGGTTGGGCATCTGAATTTGAGCATGAGCAGTCCCAGTTAGCTTCAGTTGGTCAAATGGGAGGTTCAAATAATTCTAGTTTAGCTGCCATGGAGCAGACTCGTATGCTAGCGCACACATTAGCTCAAAACAATGACCCTAAATTTCAGAATTCAAAGTTCCTCCAGTTTGTATCAAAGATGAGCCGTGGTGAAATGATTATTGAGGACAGTCAAATCAAACCTGCTGCATTTTCTTCTCCTGGGGATTGGGCTACCGAATATGAGCAACAGTATAGGGGAGGCCAAACGTGGGCTGACCAGTTTGTGAATCAGCAGCATACACATGGACCCGATAGCTGGGCAAATGAGTTTGCTTCTCAACGTGAGCATCGTGGATTGGAAGAGAATGAGTGGGTCAATGAATTTTCCAAGTTGAGTGTCAATGATTGGCCCGAAGAATTTGAGCGCCAGATTGCTGATGGAACTCTGGATGATACTTATACGGATAATTGGGCAAATACATATGATGAGTACCTAAATGAACAATCAGCGCTGAGGGGGAAATCGGAAACATCAAGGGGGTTGTACGTTTTCTCTGATCTGAATCCATATGTTGGTCACCCTAATCCCTTAAAGGAAGGGCATGAACTGTTCCGCAAGGGGCTTTTAAGTGAGGCAGTTCTTGCTTTAGAGGCCGAGGTTTTAAAGAATCCTGACAATGCAGAGGGTTGGAGATTGCTTGGTATAACACATGCGGAGAATGATGATGATGAACAGGCTATTGCAGCCATGATGCGTGCACAGGAGGCTGATCCCACAAACTTGGAAGTTCTACTTTCTCTTGGTGTGAGTCATACAAATGAGTTGGAACAAGCAGCTGCGTTGAAGTACTTGTACAGTTGGCTACGCCATCATCCTAAGTATGGGACCATTGCCCCTCCAGATCAACCTGACAATCTTTATTATGCTGATGTGGCTAGCTTATTTAATGAGGCTGCTAAAATGTCACCTGATGATGCTGATGTACATATAGTACTGGGTGTGATGTACAACTTATCTAGAGAATATGACAAAGCCATTGAAGCTTTTCAGACTGCTTTGAAACTCAAACCACGAGACTATTCTCTCTGGAATAAGCTCGGGGCAACACAGGCTAATAGTGTCCAGAGTGCTGATGCTATTTTTGCTTATCAACAGGCTCTAGATTTGAAGCCTAATTATGTGCGTGCATGGGCAAACATGGGTATCAGTTATGCCAATCAGGGTATGTACGAGGATTCAATCTCTTACTATGTCCGGGCACTGGCAATGAATCCCAAGGCAGACAACGCTTGGCAATATTTGAGAATCTCGCTAAGCTGTGCTTCACGGAATGATATGCTTGAAGCTTGCGATTCTAAAAACCTTGATATTCTACAGAGAGAGTTTCCCCTGTGA	VAMAMRDLVTGGAACAVPGSSSSSNPFGALANALVGSSSKTQERLREIPTATTTIPDGNLYAGVGEPLPALPGSELEHTLHPNAQGAEFLQGFHSVDQNRFSDAWDEIQRPPQIPLFQGRDGVTNFPLERPQLQPDFNGPPQRVLSNFLHSFLHSNHGGIPFRPASLPVLGLSQGDKQCIRDRSSIMARHLFADKGEEFIHAQVNALLSSLEIDYDTKARSHVPGRFSELEEFWNESQGMKPQPHPTDGWVTEFTQNRIHDDPKLWVQSFERQHGASGWASEFEHEQSQLASVGQMGGSNNSSLAAMEQTRMLAHTLAQNNDPKFQNSKFLQFVSKMSRGEMIIEDSQIKPAAFSSPGDWATEYEQQYRGGQTWADQFVNQQHTHGPDSWANEFASQREHRGLEENEWVNEFSKLSVNDWPEEFERQIADGTLDDTYTDNWANTYDEYLNEQSALRGKSETSRGLYVFSDLNPYVGHPNPLKEGHELFRKGLLSEAVLALEAEVLKNPDNAEGWRLLGITHAENDDDEQAIAAMMRAQEADPTNLEVLLSLGVSHTNELEQAAALKYLYSWLRHHPKYGTIAPPDQPDNLYYADVASLFNEAAKMSPDDADVHIVLGVMYNLSREYDKAIEAFQTALKLKPRDYSLWNKLGATQANSVQSADAIFAYQQALDLKPNYVRAWANMGISYANQGMYEDSISYYVRALAMNPKADNAWQYLRISLSCASRNDMLEACDSKNLDILQREFPL	n.a.
Rs_project_383316	Rs_project_383316__TRINITY_DN44685_c0_g1_i2	2.64305	18.67	-2.80711	0.00184548	0.0368646	Transcript DEG	Uncharacterized Ramonda serbica protein													other_or_unresolved																	CTTATTTATTTTATTCGTTGTTACAATGTCGAACCAAAATGTGGTAACATCATTGGCGCCGTCTGTGGGAAAATCAAGCTAAGACGTTGATTTTGTGGCTGGTTTGAGTTTAGGGTTCATACGACTGCTATGGACGAGGGTCTTCTGGGGATGGTGGCTTGAGGAAGAGGGGTTTGCGGGCTTCACATGGCGGGGGAGAGGCGAGATGGATGAGTTCGTTGTTTGATGTGTTGTGCTTCCGATTCTCTTCTTTCCTCTCCCTCGTGTTTTTCCTTTGATATATTATTATTGCCTCTCTCGCCGCAAAAAAGCTTCGGCTCTTCTACATTTCACATTCATAGCGAAGGTGGTGGCGGAGGCGTCGTCGTTGCTGTGGTTGCTTCGACGCAGGCGCTGGTGGCGGCGTCCCCACCGCAGCCGCCTCAGCCACCAAGGAGGAGAACCTTTTCCGTGCACCCTTGCTTCCCTACTATTTCGATGCGGGTGTTGCCCGGGCAATCTTGTTCGGCGAGGAAGTTTCGGTCGCGGCATCGCGAGATAGAGGAGAGATTGAAAGGAAGAAACGTCTAGGACAAGATGAGGATTTTGTGGGAATCGTGGTACACTCCAGTGGATGTATTGAGACTGGGCAGCGGCTGCGGCGATGGTGATAGTATGAGTTTAGACACGTGTTCAACCTTTGCTGCATTCCAGGTTAACCAATTAGCTTATTTGTTTAGTTGACGTATTCGGCTCCGGAGAGCCACATGGAGCTATTATCCTAGTTGGTTTGTTCATTTTTGGTGTTTTTTATCTAGTTTATTCTTGATTTCTATCTTGTGACTGCTGTTGGCATTTTTATATCGAGGGAGCGGTGACGGTTTTTCTCCAGTTAGCCTAGGAGGGTTATTTGAGGGAATTGCTAGAGACACTCACGGAAATTGGTTTGATACCTCCGGGGATGAAAGAGTCGAACCATTGCATTACCATGATGAGAAACTGGCTATTGCTTTTGGATTGTTGAAAATTGAACCCCAGAGGTTGGTGCGAGATGGCTCCGGGAAGTGGCCGCGGCAGTGGATTTGGGGCTTCGTGATGTGGGCGTGAACTGAGGTTGGCGTGATGGTTATGATGCGGAGTGGTTAGAGTTGCAGTGCTATCTTCAGCTGCGCTTCAGAAATTCCGCGAGCCGATGCGGTTGTGCCGATGCGATGGTGCTGCTCGAGCAGAGGTGTAGAACTGATTCAGAACACAAAATAACCCATGCTGCTTCGCTGCCACTGCAACAGAAGTATTCATCATACTTTCAAATTGGGTGATATTTTTTATGCACTACTATTTTATATTGTTGAAGTCTTAATCCTCCAAATTTATTCAAACCATGACGGGAATCAATTTTTCAACTCCTGGCAGTATTGTGGAATGTGGTATTCGTTTATACAAAAGATGCATGATATATTGTGTTTGTTACTGAGGGAAAGGAATTTGGGTTAGAGGCTAGATTGTGCTATAAGCATTTGATATGAAAGTCTATTCTTTAGAAACCATCATGGTAGCCTCTGAAACTTGGTAAAGTCGCATAGGGGAAAAAGACTTTAGGAATATATTCTTCTACATGTTAAAACTTTTCTACATAAATAATTCTAGAAGCAGATTTGTCATCGGGGTTCAATGAATAATTTGGATTTTGCTACTAATCTAGCTAGTTGCATAAGAAAAGTGTGCTGAAATTCTACTCTTGTTTCCACTGCTAATGTGAGATCTTTGAGTACTCTCTATATTTGATAGATCTCGTATGTTAAGACTTGAGAGACCGAGGTACTTGAGTTTTACAAAATCTCGATCGAATTTGGTTATTTTTGATATGTTGAGCCTATTATATCTCATATTATCGGAAGCCATCATTTGTTCACTACTCATTGGGGATAATGGTGTGTTAAATTCCTATGCCATGTTAAATGCAAATATTATTATTTTGGATGCTTTCTTTCTCGTCTGTTGAGTATTTTTGCAGCACTTACTCATCGAGCTCGGGATATGTTGTATTTTGTTGTGAGCACCCTGCCC	MCCASDSLLSSPSCFSFDILLLPLSPQKSFGSSTFHIHSEGGGGGVVVAVVASTQALVAASPPQPPQPPRRRTFSVHPCFPTISMRVLPGQSCSARKFRSRHREIEERLKGRNV	OTHER	Target P
Rs_project_253578	Rs_project_253578__TRINITY_DN6489_c0_g1_i2	1.87023	13.43	-2.80702	0.00101388	0.0254317	Transcript DEG	Transcription factor SAC51 (Basic helix-loop-helix protein 142) (AtbHLH142) (bHLH 142) (Protein SUPPRESSOR OF ACAULIS 51) (Transcription factor EN 128) (bHLH transcription factor bHLH142)	transcription factor bHLH143-like [Primulina huaijiensis]	Transcription factor SAC51	sp|Q9FMF4|SAC51_ARATH	Transcription factor SAC51	9.69e-07	PF23173;		DNA-templated transcription [GO:0006351]; regulation of DNA-templated transcription [GO:0006355]; unidimensional cell growth [GO:0009826]	DNA binding [GO:0003677]; DNA-binding transcription factor activity [GO:0003700]; protein dimerization activity [GO:0046983]	nucleus [GO:0005634]		ath:AT5G64340;	other_or_unresolved	Q9FMF4	SAC51_ARATH	reviewed	SAC51 BHLH142 EN128 At5g64340 MSJ1.18	Arabidopsis thaliana (Mouse-ear cress)		FUNCTION: Transcription factor. Involved in stem elongation, probably by regulating a subset of genes involved in this process. {ECO:0000269|PubMed:16936072}.			SUBCELLULAR LOCATION: Nucleus {ECO:0000255|PROSITE-ProRule:PRU00981}.	BHLH protein family	IPR011598;IPR036638;IPR037546;		NP_201239.1;	AB008268;CP002688;AY062561;AY093333;	DNA-binding;Nucleus;Reference proteome;Transcription;Transcription regulation	CACCACCTCAAGAGTTAAAAGGAGCCAATTTTATCCCATTAGGCTCCCCTTTCTTGGCCCACACCACATACCAGTGCACTAATAGAGTGAAAAGCATGGTAAAGGTTGAGGTTGATGAAATCCCACCCTGCTACTTTCAATAAGTTAATTCAAAAACACACATAATGGTTTCTTCTTGCATTCGTCTCTCCGAATAAAATCTCAAGGAAAAGTAAGTTTACCATTCGGGTTGGAGAGGCCAAGACCGAGAGATTCGGCCTCGAGTTTCACGAGTTTCAAGTGAGTAATAGCTTTGTCGATTATGGAAAGTGGATCCATACTCTTGACACCGGGGATGATACTCTCTAGGATCTTTAATGCCTCGCGGACTTTAACCTTCTTTTCTCTCTTACTGGTGTAGATATCATCACAGCGGTTTCTCTTACCGGCGAAACTTGGTTCCA		n.a.
Rs_project_308581	Rs_project_308581__TRINITY_DN19620_c0_g1_i1	2.25642	15.8853	-2.80538	0.00111424	0.0269756	Transcript DEG	sp|Q9ZQX6|ETOL1_ARATH ETO1-like protein 1 OS=Arabidopsis thaliana OX=3702 GN=EOL1 PE=1 SV=1	ETO1-like protein 1 [Henckelia pumila]		sp|Q9ZQX6|ETOL1_ARATH	ETO1-like protein 1	3.01e-102	BTB,TPR_7,TPR_8		ethylene-activated signaling pathway [GO:0009873]; negative regulation of ethylene-activated signaling pathway [GO:0010105]; protein ubiquitination [GO:0016567]; regulation of ethylene biosynthetic process [GO:0010364]		cytosol [GO:0005829]; nucleus [GO:0005634]		ath:AT4G02680;	other_or_unresolved	Q9ZQX6	ETOL1_ARATH	reviewed	EOL1 At4g02680 T10P11.24	Arabidopsis thaliana (Mouse-ear cress)		FUNCTION: Possible regulator of the ethylene pathway, which acts by regulating the stability of 1-aminocyclopropane-1-carboxylate synthase (ACS) enzymes. May act as a substrate-specific adapter that connects ACS enzymes, such as ACS5, to ubiquitin ligase complexes, leading to proteasomal degradation of ACS enzymes (By similarity). {ECO:0000250, ECO:0000269|PubMed:18808454}.		PATHWAY: Protein modification; protein ubiquitination.		ETO1 family	IPR044631;IPR011333;IPR011990;IPR019734;		NP_192177.1;	AY572792;AC002330;AL161495;CP002687;AK229195;	Coiled coil;Ethylene signaling pathway;Reference proteome;Repeat;TPR repeat;Ubl conjugation pathway	CTATTGATTTCTGCGAGGGCCGCCTGTACATCTGGTTTCCTCATCAAAGATGCAGCTCGATACATGTAGGGATAAGTCAAGGTTGGGTCCAATTCTGTTGCTTTCTCAAGGTCTCCCAACCTTTTGTTGCCCTCACAATATAACGACCTCTCCTGATACATCCATCCAAGTGGAGTATATGAAGATATGACAGAGCTAATCTTTTCGTATGACAAAGGTTTATGACCATTGGTATGATATAACCGGGCCAAGCCAACAACAGAATAAACATGGCCTTCACGCAAAGCTGACTCAAAAAGCTCCTCTGCTTCATCATTTTCTTTTCTAAGAAGTCTAACACATCCCAATGTATGAAGTGCTATCATTTTCTGTCGGCTGCTTCCAGCACAGTCTACTAACTGCTTCGCGAAAAGAACTGATATGTCTGATCCAGGATCAGAATTCGTAGCGACTTCAGTTAACAGAGAATAGAGAAAAAATGAAGCAGGCCCCACCATAATCAACCTTTGCTGCTGATTGAGACTGCTTAACAATTCAACTACATGTGGGTCATTTAGTGAGTTCGGTAGTTCGTGAAGAAAAACTTGCAGACAAGACGCAGCCAGGACAGGGGAGTTCTCTTCAAGAGCATATTCCAAGAGTTCCACTGCATCTTGTCTCGAGGTTACAAAGGAGGCAAGTTTCTTGTCACAAGCATCCTTGAGGCTTTCGCAACAAAATCTATTTGCAAATACCAATATTTCTAACAAAAGATCTGGGGAAACTTCGCTTAAACTTCC	GSLSEVSPDLLLEILVFANRFCCESLKDACDKKLASFVTSRQDAVELLEYALEENSPVLAASCLQVFLHELPNSLNDPHVVELLSSLNQQQRLIMVGPASFFLYSLLTEVATNSDPGSDISVLFAKQLVDCAGSSRQKMIALHTLGCVRLLRKENDEAEELFESALREGHVYSVVGLARLYHTNGHKPLSYEKISSVISSYTPLGWMYQERSLYCEGNKRLGDLEKATELDPTLTYPYMYRAASLMRKPDVQAALAEIN	n.a.
Rs_project_390307	Rs_project_390307__TRINITY_DN4542_c0_g1_i4	7.26245	51.0206	-2.80463	4.95822e-05	0.0036027	Transcript DEG	sp|Q9SLI8|2AB2D_ARATH Probable serine/threonine protein phosphatase 2A regulatory subunit B''delta OS=Arabidopsis thaliana OX=3702 GN=B''DELTA PE=3 SV=1	2-oxoglutarate-dependent dioxygenase 19-like [Primulina huaijiensis]		sp|Q9SLI8|2AB2D_ARATH	Probable serine/threonine protein phosphatase 2A regulatory subunit B''delta (AtB''delta)	4.06e-21	PF17958;PF13499;			calcium ion binding [GO:0005509]; protein phosphatase regulator activity [GO:0019888]	nucleus [GO:0005634]; protein phosphatase type 2A complex [GO:0000159]		ath:AT1G54450;	other_or_unresolved	Q9SLI8	2AB2D_ARATH	reviewed	B''DELTA At1g54450 F20D21.27	Arabidopsis thaliana (Mouse-ear cress)		FUNCTION: Probable regulatory subunit of type 2A protein phosphatase. {ECO:0000250}.					IPR011992;IPR041534;IPR018247;IPR002048;		NP_175847.1;	AC005287;CP002684;	Calcium;Metal-binding;Reference proteome;Repeat	ATGCTTGTTGGTGGTGGACTTGATAGACAATTTTTCTCATAGATAAGCAGTAAATGGCATCAAGTCCACCACCAACAAGCATAAAAAAGCTTTCAGAATCCTTAAATCTCACCTCCATACCTTCAAACTATGTTCAAATAAAAAATTCCAATGAAACCACTGCTTTAAACCCTCAAGATTCAATTCCAACCATTGATATCTCCCTACTAACCTCCAATAATTCGGATCAAAAGACCAAAGTCATCGAGGACCTAGACAAAGCTTGTCAAGAATTCATGGTAACAAACAAAACCCTCATGTCCGTATATGTTAAGGGTATCATTAGTTTTAAAAATCAAAGTTGTTGCAAGAGCTGGAGATATGAGTTCAAACTTTTTTGTTTCTTCACATCTTATCGTAGAGTCAATTTATTTACCACAATCTTTCAACTGTTTTCGAGTTATAAATTGGAGTTTTTGACATAAATCCCAGCAGTTTTGAAAATAAGCAATTTCTCAATATTGTTTAAAAATAGTAAGTTCACTATTATTTTCAAAATAGACAGTTACTCACAAAAGATACTATGTTATGTTTTGCAAGATAAAATACCTATTTACGGCAAACAGGATATTGACCTATTGGTTACTTACCAGGATTTTCTGCAATGACTGAGTTCTAGTCTCCACCCCATAGTTAGGATTGTTAAAAAAATGTCTATTTACAAATCGCATGGCTAAAGTACCTATTAGCAAATCAAATGGGTAAATGTCAATTTACAAACCACCTACACTAAAGTACCTATTTGCGAAATTACGCAGATTGCCACTAATGCTAAAAATTATTTTTAATTTTTTTTGTGGGTGCAGGCTGTAAATCATGGAATATCTGACGAACTAATTCGAGAGATGATTGGGATAAGTGAAGAATTCTTCAATTTGGGTGAAAAGAAGAGAAACCAGAATTTGAACCCAAGAATGTGTTGGAACCCATCTGTAATGAATATGTCCCGCCTTAGAACGTCGCCTGTAAACCGTATCTTTCTTGAAACTCTGGTGTACTCTGCAAGAACTCTAACCCTGGATGAGTTGCCAGAAGTTCTCGAAGCACAGGTTTGAAATCATCCTGCACCAAATATTTGAGATCTGGCTGCTTCAAAACTGTGTTTATTTGTGTTCCTATATCTTTTGTCAGAATGTTCCCATTGATCCAAAAATCAATAAATG	MASSPPPTSIKKLSESLNLTSIPSNYVQIKNSNETTALNPQDSIPTIDISLLTSNNSDQKTKVIEDLDKACQEFMVTNKTLMSVYVKGIISFKNQSCCKSWRYEFKLFCFFTSYRRVNLFTTIFQLFSSYKLEFLT	OTHER	Target P
Rs_40610	Rs_40610__TRINITY_DN72707_c1_g1_i3	3.63751	24.9779	-2.80436	0.00259933	0.0457514	Transcript DEG	Phosphoenolpyruvate carboxylase 1 isoform 2;	phosphoenolpyruvate carboxylase 1-like [Primulina eburnea]		sp|Q9MAH0|CAPP1_ARATH	Phosphoenolpyruvate carboxylase 1	0	PF00311;		carbon fixation [GO:0015977]; cellular response to phosphate starvation [GO:0016036]; leaf development [GO:0048366]; photosynthesis [GO:0015979]; protein tetramerization [GO:0051262]; tricarboxylic acid cycle [GO:0006099]	phosphoenolpyruvate carboxylase activity [GO:0008964]	apoplast [GO:0048046]; cytoplasm [GO:0005737]; cytosol [GO:0005829]; nucleus [GO:0005634]		ath:AT1G53310;	other_or_unresolved	Q9MAH0	CAPP1_ARATH	reviewed	PPC1 p107 At1g53310 F12M16.21	Arabidopsis thaliana (Mouse-ear cress)	4.1.1.31	FUNCTION: Through the carboxylation of phosphoenolpyruvate (PEP) it forms oxaloacetate, a four-carbon dicarboxylic acid source for the tricarboxylic acid cycle. Contributes probably to the adaptation to inorganic phosphate (Pi) deprivation. {ECO:0000269|PubMed:19228119}.	CATALYTIC ACTIVITY: Reaction=oxaloacetate + phosphate = phosphoenolpyruvate + hydrogencarbonate; Xref=Rhea:RHEA:28370, ChEBI:CHEBI:16452, ChEBI:CHEBI:17544, ChEBI:CHEBI:43474, ChEBI:CHEBI:58702; EC=4.1.1.31; Evidence={ECO:0000269|PubMed:19228119}; PhysiologicalDirection=right-to-left; Xref=Rhea:RHEA:28372; Evidence={ECO:0000305|PubMed:19228119};		SUBCELLULAR LOCATION: Cytoplasm {ECO:0000250}.	PEPCase type 1 family	IPR021135;IPR022805;IPR018129;IPR033129;IPR015813;		NP_001031178.1;NP_001031179.1;NP_175738.1;	AJ532901;AC008007;CP002684;CP002684;CP002684;AY057507;BT000647;	3D-structure;Allosteric enzyme;Carbon dioxide fixation;Cytoplasm;Lyase;Magnesium;Manganese;Phosphoprotein;Photosynthesis;Reference proteome	CTCGCAATAACGAAACCAGAATCAAATATTTACTCTAACTGAGCATTCAAGAAATCGTATAATCCTATAAAGCGGCCAGAAAACAACACAACCCCCGTGTCTAATCATCTTTCGTCTCTCTCGTGTTGCACGTTATTTCTTGAGTTTTCGCTCTCTTTTTCTGCTTAGTTTTGGCTTCTGGGATCATCTCTTGTTATTATTCAACCATTAAGAGAACCAATTTAATCCGTGATTTAGTTGAGTTGAAGCCTCAAAAATCCCGTGCGCCTTTTGTTTTTCTTTTTTCCAAGAACCGTTGTGAAAGGTCTCGAATTAAGGGTAGAGAAAAGAGAGAGAGGGAAAAGGGAAGAAAAAGGCACCTTTTTTCTCAATCCTTTCAGGGTATATATATATAGTGAGTTTCGGAGTTAAAAAATGAGTAAGAAGCTAGAAAAAATGGCGTCGATTGATGCACAGTTAAGGCTATTGGCACCTGCAAAGGTTTCTGAGGATGATAAGCTGGTGGAATATGATGCTCTGCTTTTGGATCGTTTTCTTGATATTCTTCAGGACTTGCATGGGGAGGACATCAGAGAGACGGTTCAAGACTGTTACGAGATTTCTGCAGACTATATGGGGAAAGGTGATCCAAAGAAACTTGAAGAACTCGGGAGAGTCCTAACTAGTTTGGATGCTGGGGACTCTATTGTACTGGCAAAATCTTTTGCTAACATGTTGAATTTAGCCAATCTTGCCGAAGAAGTTCAGATTGCGTATAGACGTAGGATCAAGTCCAAAAAGAACGATTTCTCTGACGAGGCCACTGCACCTACTGAATCAGACCTTGAGGAGACTCTAAAACGGCTTGTGGGACAATCTAACAAGTCACCACAAGAAGTTTTCAATGCATTGAAGAATCAAACTGTAGATTTAGTATTGACGGCACATCCTACTCAGTCTGTTCGTAGATCATTGCTTCAAAAACACGCGAGAATTCGTAATTGTTTAACTCAGCTGAATGCCAAGGATATTACTCCCGATGATAAGCAGGAGCTTGATGAGGCCTTACAAAGAGAGATTCAAGCAGCATTTCGAACAGATGAGATTAGGAGAAATCCTCCGGCCCCGCAAGATGAGACGAGAGCAGGATTAAGTTACTTTCATGAAACGATTTGGAAGGGAGTGCCAAAATTCTTAAGGCGTGTGGATACTGCTTTGAAAAATATTGGAATAAGTGAGCGTGTTCCCTACAATGCCCCTCTTATCCAGTTCTCTTCCTGGATGGGCGGGGATCGTGATGGAAATCCAAGGGTGACTCCTGAAGTTACAAGAGATGTATGTTTGCTGGCTAGAATGATGGCTGCAAATTTGTACTTCTCTCAAATAGAGGATCTCATGTTCGAGCTTTCGATGTGGCGCTGCAACGAAGAACTACGTTCACGCGCAGATGAACTACAAAGGTCATCAAAGAGAGATGCAAAACATTATATTGAGTTTTGGAAAAAAATTCCACCGAGTGAGCCGTATCGTGTTATTCTTGGTGATGTGAGGGACAAGCTCTATTATACTCGTGAACGTTCTCGTCAATTACTATCAAATGGAACCTCTGACATTTCTGTGGAAGCAACCTTCACCAATGTTGAAGAGTTTCTGGAGCCTCTGGAGTTGTGCTATAGATCTCTTTGTGATAGTGGTGACCGATCGATTGCTGATGGGAGTCTTCTTGATTTTCTGAGACAAGTCTTCACATTTGGGCTTTCACTTGTAAGACTTGATATCCGGCAAGAGTCAGATAGGCACACAGATGTTTTAGATGCAATTACTACGCACCTACAAGTCGGATCCTACAAGGAATGGTCTGAGGAGAAAAGACAAGAATGGCTGTTATCTGAACTTAGTAGCAAGCGGCCATTGTTCGGTTCTGATCTTCCCAAAACTGAGGAAATTGCTGATGTCCTGGAAACATTTAATGTCATTGCTGAGCTCTCACCTGATAATTTCGGTGCATACATAATCTCAATGGCCACTGCCTCATCTGATGTGCTAGCTGTAGAGCTTTTGCAACATGCCTGCCATGTCAAAAATCCATTGAGGGTTGTTCCTTTGTTTGAAAAGCTTGCTGATTTGGAAGCTGCACCTGCGGCGATGGCTCGACTTTTTTCGATAGATTGGTACCGTGATAGGATCAAGGGGAAACAAGAAGTCATGATTGGATACTCTGACTCAGGAAAGGATGCAGGGCGCCTTTCTGCAGCATGGCAACTATACAAGGCCCAAGAAGAACTTGTAAGCGTTGCTAAACAATATGGTGTGAAGTTAACTATGTTCCATGGAAGAGGTGGGACGGTAGGAAGAGGAGGAGGGCCGACACATCTCGCCATTTTGTCGCAGCCACCGGAAACTATTAACGGGTCGCTGCGTGTCACTGTTCAAGGGGAAGTGATTGACAGATCATTTGCAGAGGAGCACTTATGTTTCAGAACTCTACAACGTTTTACTGCAGCTACACTTGAGCATGGAATGCATGCCCCTATTGCACCGAAGCCGGAATGGCGTTCGCTCATGGATGAGATGGCTGACATTGCCACAAAAGAGTATCGGTCCGTGGTTTTCCAAGAACCTCGATTTGTTGAATACTTTCGCCTTGCAACGCCTGAATTGGAGTACGGCAGGATGAACATTGGGAGTCGTCCGTCGAAAAGAAAGCCGAGTGGTGGAATAGAGTCGCTTAGAGCAATCCCATGGATATTTGCATGGACGCAAACAAGATTTCATCTCCCAGTATGGCTTGGGTTCGGGTCTGCATTGAAGCATGTAATTGACAAGGACATAAGAAATCTTCAAGTGCTCAAGCATATGTACAAAGAATGGCCTTTCTTTAGAGTGACTATTGATTTGGTTGAAATGGTGCTGGCCAAAGGAGACCCAAGAATCGCGTCTTTGTATGATAAACTCTTGGTTTCAGAAGATCTGTGGCCATTCGGGGAGCAGCTGCGCGCCAACTATGAAGCTACTAAACTCTTAATTCTTCAAGTTGCTGGTCATTCCGAACTTCTTCAAGGGGACCCTTATTTGAGGCAACGGCTTAGGCTTCGAGATCCATACATCACTGTCCTAAATGTGTGCCAGATTTACACTTTGAAACGCGTTCGTGACCCAAGCTACAACGTGGAAGTTGGTCGGCATCTGTCAAAAGATATCACAGAGATGCAAACAAGCAAGCCAGCTTCAGAATTAGTTAAGCTTAACCCGAAAAGTGAATATGCACCAGGTTTGGAAGACACTCTTATATTGACAATGAAAGGTATCGCAGCAGGGTTGCAGAACACTGGTTAAAATGGTAGGTTAGTTGATCATAGCAAGCTATGCAATAGATTCTAAGTGTTGATAGTAAAGTGAATGATGATGTATCATAAG	MSKKLEKMASIDAQLRLLAPAKVSEDDKLVEYDALLLDRFLDILQDLHGEDIRETVQDCYEISADYMGKGDPKKLEELGRVLTSLDAGDSIVLAKSFANMLNLANLAEEVQIAYRRRIKSKKNDFSDEATAPTESDLEETLKRLVGQSNKSPQEVFNALKNQTVDLVLTAHPTQSVRRSLLQKHARIRNCLTQLNAKDITPDDKQELDEALQREIQAAFRTDEIRRNPPAPQDETRAGLSYFHETIWKGVPKFLRRVDTALKNIGISERVPYNAPLIQFSSWMGGDRDGNPRVTPEVTRDVCLLARMMAANLYFSQIEDLMFELSMWRCNEELRSRADELQRSSKRDAKHYIEFWKKIPPSEPYRVILGDVRDKLYYTRERSRQLLSNGTSDISVEATFTNVEEFLEPLELCYRSLCDSGDRSIADGSLLDFLRQVFTFGLSLVRLDIRQESDRHTDVLDAITTHLQVGSYKEWSEEKRQEWLLSELSSKRPLFGSDLPKTEEIADVLETFNVIAELSPDNFGAYIISMATASSDVLAVELLQHACHVKNPLRVVPLFEKLADLEAAPAAMARLFSIDWYRDRIKGKQEVMIGYSDSGKDAGRLSAAWQLYKAQEELVSVAKQYGVKLTMFHGRGGTVGRGGGPTHLAILSQPPETINGSLRVTVQGEVIDRSFAEEHLCFRTLQRFTAATLEHGMHAPIAPKPEWRSLMDEMADIATKEYRSVVFQEPRFVEYFRLATPELEYGRMNIGSRPSKRKPSGGIESLRAIPWIFAWTQTRFHLPVWLGFGSALKHVIDKDIRNLQVLKHMYKEWPFFRVTIDLVEMVLAKGDPRIASLYDKLLVSEDLWPFGEQLRANYEATKLLILQVAGHSELLQGDPYLRQRLRLRDPYITVLNVCQIYTLKRVRDPSYNVEVGRHLSKDITEMQTSKPASELVKLNPKSEYAPGLEDTLILTMKGIAAGLQNTG	OTHER	Target P
Rs_project_403307	Rs_project_403307__TRINITY_DN25841_c0_g1_i2	2.67857	18.9459	-2.80435	0.000843094	0.0227295	Transcript DEG	sp|P34094|PHYB_SOLTU Phytochrome B OS=Solanum tuberosum OX=4113 GN=PHYB PE=3 SV=2	phytochrome B-like isoform X2 [Primulina huaijiensis]		sp|P34094|PHYB_SOLTU	Phytochrome B	2.73e-208	PF01590;PF02518;PF00512;PF00989;PF08446;PF00360;		detection of visible light [GO:0009584]; DNA-templated transcription [GO:0006351]; protein-bilin linkage [GO:0017007]; red, far-red light phototransduction [GO:0009585]; regulation of DNA-templated transcription [GO:0006355]	phosphorelay sensor kinase activity [GO:0000155]; photoreceptor activity [GO:0009881]; protein homodimerization activity [GO:0042803]	nucleus [GO:0005634]	ko:K12121	ko04712,map04712	other_or_unresolved	P34094	PHYB_SOLTU	reviewed	PHYB	Solanum tuberosum (Potato)		FUNCTION: Regulatory photoreceptor which exists in two forms that are reversibly interconvertible by light: the Pr form that absorbs maximally in the red region of the spectrum and the Pfr form that absorbs maximally in the far-red region. Photoconversion of Pr to Pfr induces an array of morphogenic responses, whereas reconversion of Pfr to Pr cancels the induction of those responses. Pfr controls the expression of a number of nuclear genes including those encoding the small subunit of ribulose-bisphosphate carboxylase, chlorophyll A/B binding protein, protochlorophyllide reductase, rRNA, etc. It also controls the expression of its own gene(s) in a negative feedback fashion.				Phytochrome family	IPR003018;IPR029016;IPR036890;IPR003594;IPR005467;IPR003661;IPR036097;IPR000014;IPR035965;IPR013654;IPR013767;IPR044767;IPR016132;IPR013516;IPR001294;IPR012129;IPR013515;IPR043150;			Y14572;	Chromophore;Photoreceptor protein;Receptor;Reference proteome;Repeat;Sensory transduction;Transcription;Transcription regulation	CCATAGCAGTGTTCCACTCAGAGCAACATGCGTTCGCATTCGAAGCAAATATAGGTGGGATCAGGGGGTTGGGACTGTGTACAATTGCCTTGTAATCACCCTGAATGCGGATGAACTTGTCCATCGCCACTTTCAGCCCAGTAATGTCCTGACCAACAAAACATACACCCACTATATTGTTCGTATAGTCCTTGCTAGAGCAAGCATTGACCACCAAAAATACAGCTTTCTTTTGGTGTTCAGTACCAAATGTCCTCAGCCTCAATTCTACGTTCTTATCTTCCTCCCCTCTTAGAGCATGAAGGAGAAGTTTATCAGCGACATATTCACATTCTTTGAGTACAATGTCACGAACCAAGGACTTTCCCATTGCATCTTCAACAGATAGTCCAGTCAACTCTGAGACTTTCGCATTCCACCCGTTTATGAGGCCATCAACATCTACAGCAAATATAGGAACTGTAGCAGTCTCTATCAATCTAACCATTTCCATGGCAACACAACTGAGTTCATCCATCCCTTTTAATCTCATGTCCTCAACCTCGGCATGCACAACTGCTTTAGAAGTGCTTCCATTGGCATGTTGAAATGAATCTCTTAAAATTAGCTGCAAAGAATGTATTGCATCCATTTCTGCATTTTCCCATGGCAAACTCCGGCTCTTGACCACTTCTAGAAATGCTTTAAACGAAGAGCGAGGATGCATTCTCTGTCCATCATCTTTGTCCTCAGGATGATGCTTTGCACCACCCCATTTGATCTCTTTTGCAGTATGAGACCGGAACCAGAACAAATAATCCCTTGCAGTAATATAGGCAACAGCCAGTCCACAAACAGCATCCCCTAGAGAATCAGCCCCAGGATATCCGGCATCAGCTAGACTATCAGTGCTCAAACCAATAGAATCCCCATGATATTCCAACGACCATGCAATAATATCCTTTATCTGCGTTTCGGTAGGAGTGACACCCAGAGGGTAATACTTACCCTGGTAGTACAGAGCAGCCCCGTCACACTTGACAAGGTCCATGATACTAGGGCTTTGCATGACAATTCC	GIVMQSPSIMDLVKCDGAALYYQGKYYPLGVTPTETQIKDIIAWSLEYHGDSIGLSTDSLADAGYPGADSLGDAVCGLAVAYITARDYLFWFRSHTAKEIKWGGAKHHPEDKDDGQRMHPRSSFKAFLEVVKSRSLPWENAEMDAIHSLQLILRDSFQHANGSTSKAVVHAEVEDMRLKGMDELSCVAMEMVRLIETATVPIFAVDVDGLINGWNAKVSELTGLSVEDAMGKSLVRDIVLKECEYVADKLLLHALRGEEDKNVELRLRTFGTEHQKKAVFLVVNACSSKDYTNNIVGVCFVGQDITGLKVAMDKFIRIQGDYKAIVHSPNPLIPPIFASNANACCSEWNTAM	n.a.
Rs_186750	Rs_186750__Cluster-14775.75006;orf1	19.1708	48.4302	-1.34195	0.000728884	0.0207745	Transcript DEG	NADH dehydrogenase subunit 5			sp|P10330|NU5M_OENBE	NADH-ubiquinone oxidoreductase chain 5	2.57e-28								other_or_unresolved																	CCCCCATCCAATTTTTGGGCCAATTCCCTCTTCGTACTACCAAAAAATGAGATTCTTGCCGAATCCGAGTTTGCTACTCCAACCATTACCAAACTAATACCTATTCTGTTTAGTACTTTAGGTGCTTTTGTTGCGTATAATGTAAATTTCGTAGCGGATCAATTCCAACGAGCC	PPSNFWANSLFVLPKNEILAESEFATPTITKLIPILFSTLGAFVAYNVNFVADQFQRA	n.a.
Rs_project_412307	Rs_project_412307__TRINITY_DN7569_c0_g1_i15	3.86455	26.7561	-2.80417	0.000200806	0.00895908	Transcript DEG														other_or_unresolved																	CAAGCGAAACCCACCCGGCACTGTTCAACCAATTCTTCAAGCATTGTTCGATTAGGCATCAAAACCACCATTAACCTTTATATTCCAGAATTTAATCTTCCCGTCTCCACCTCGCCCCCACCTACAGTGTCCGCCGCCGCCCCCAGCCCCTTTTACCATCAGCCCACCTCCACCAGAACCTTCTAGTGCACCGCTTTTGTAGTTAAATTTATCTCCACAACCTGCCAACATTTCATCGTCGGAATCCCCTCCGCCAATATTGGTCTCGCCTCCGACGGCTTCTCCACCGAAACATCCCCACCATCTCCATCTTTGAGTCCACCGCCTATTCTACCTCCTCCAGAAACATCTTTACCACCGCTTAATCCCGTGCTACGGCGCGTCACCATACCCCAAAATTCACCTTCACCACCAACACGATGAAGGATAGCAGCTAAAAGGGAAGGAGAGACAGTAGCAGTCAGACATTAAACGAAAATGGGCTCGCAAGGGTAATGTTGGTAAAGTTTGAGGGTAAAATGAAGGTTGATATCAGGGGAAAGTGTATACATTTGCACTGAACTATAGAGAAGAAAATGGGTCATATTGGTGGGCCAAGGCTCCGGAGGCCAGAGCTCATGATTCACCGACCTCCCGAGCCCTGGTCCAAAACTTTATCTTGACAGCTATCCGAGCCCCAGATCACTATATGCCGAGCTCTATGCTATCCGAGCCCCAGACCATTATGGGCCGAGCCCTATGCTATCCGAGCCCCATACCGTTATGGGCCGAGCCCTGACTTTATTGCCGATCTCCGCCCTCTAGCTTATTTTCAGATGTTCGTTCTCACCTATTACCGAGCTCCCGAGCTCTAGGTAGGTGCCAGGCTTGTTTTTCGGGATTCAGCCGTGATCTCTGGGATCTAGACCTTATCATCGGGATTTGGTCTATCTTAATATTTGAATGTTCAGATAAGATCTTCACAGATCCGGATAAACTTGAAAGAGT		n.a.
Rs_14541	Rs_14541__TRINITY_DN65518_c0_g1_i2	3.8115	26.6189	-2.80307	1.81727e-05	0.0018347	Transcript DEG	proline--tRNA ligase chloroplastic/mitochondrial;	proline--tRNA ligase, chloroplastic/mitochondrial-like isoform X2 [Primulina huaijiensis]		sp|Q9FYR6|SYPM_ARATH	Proline--tRNA ligase, chloroplastic/mitochondrial	0	PF03129;PF09180;PF00587;		embryo sac development [GO:0009553]; plant ovule development [GO:0048481]; prolyl-tRNA aminoacylation [GO:0006433]; regulation of photosynthesis [GO:0010109]; seed development [GO:0048316]	ATP binding [GO:0005524]; proline-tRNA ligase activity [GO:0004827]	aminoacyl-tRNA synthetase multienzyme complex [GO:0017101]; chloroplast [GO:0009507]; chloroplast stroma [GO:0009570]; cytoplasm [GO:0005737]; mitochondrion [GO:0005739]		ath:AT5G52520;	chloroplastic_or_plastid	Q9FYR6	SYPM_ARATH	reviewed	OVA6 At5g52520 T4M5.3	Arabidopsis thaliana (Mouse-ear cress)	6.1.1.15	FUNCTION: Catalyzes the attachment of proline to tRNA(Pro) in a two-step reaction: proline is first activated by ATP to form Pro-AMP and then transferred to the acceptor end of tRNA(Pro). {ECO:0000250|UniProtKB:P16659}.	CATALYTIC ACTIVITY: Reaction=tRNA(Pro) + L-proline + ATP = L-prolyl-tRNA(Pro) + AMP + diphosphate; Xref=Rhea:RHEA:14305, Rhea:RHEA-COMP:9700, Rhea:RHEA-COMP:9702, ChEBI:CHEBI:30616, ChEBI:CHEBI:33019, ChEBI:CHEBI:60039, ChEBI:CHEBI:78442, ChEBI:CHEBI:78532, ChEBI:CHEBI:456215; EC=6.1.1.15; Evidence={ECO:0000305};		SUBCELLULAR LOCATION: Plastid, chloroplast {ECO:0000269|PubMed:16251277}. Mitochondrion {ECO:0000269|PubMed:16251277}.	Class-II aminoacyl-tRNA synthetase family	IPR002314;IPR006195;IPR045864;IPR004154;IPR036621;IPR002316;IPR004499;IPR016061;IPR017449;IPR033721;		NP_200065.1;	AP000378;CP002688;BT010566;AK176421;	Aminoacyl-tRNA synthetase;ATP-binding;Chloroplast;Ligase;Mitochondrion;Nucleotide-binding;Plastid;Reference proteome;Transit peptide	CTCGCTCATCTCTAAATTCACATCGACGCAAGTCTTGTGTAGACAGCGCCCACCACCAAATGGGTGCCCTTCGACTCCCTTCCTTCACTTCACTCTCCTCCGCCGCCGCGGCAGCAGTAATTCCCCGCCACCACCATCGCGGCCCGATACGCCTTCCACTCCGTCGCATCTCCGCCTCCAATGTCTCCTCCCAAAGCAGCTCCGCCAGGAAAGAACTCACGACTCCTTCAGAACTCAAAGATGGCTCGCCGAAGCCCAAACTCCAGCAAGAAAGAGAACGGGTTATTACCCCTCGCTCGCAGGACTTTAATGCTTGGTATTTAGACATAATTGCTAATGCAGAGCTAGCTGATTACGGTCCTGTTCGTGGCACCATGGTTATTCGCCCATACGGTTACGCCATTTGGGAGGCGATTCAGGAGTATTTGAATGTGAAGTTTAAGGAGACTGGTCATAGTAATATGTATTTCCCTCAGTTTATACCATATTCATTCATTGAGAAAGAAGCTAGCCATGTTGAAGGTTTTAGTCCAGAATTAGCTCTTGTTACAATTGGAGGAGGAAAGGAGCTTGAAGAAAAGCTTGTGGTTCGACCTACCAGTGAAACGATTGTTAACCACATGTTCACCCAATGGATCCATAGTTACCGTGATCTGCCACTTATGGTCAATCAGTGGGCAAATGTGACAAGGTGGGAGATGCGTACCAAACCATTTGTCAGAACTCTTGAATTTCTTTGGCAGGAGGGTCACACAGCTCATGCCACTCCAGAGGAGGCTGAAAAAGAGGCGTTACAGATGATTGATGTGTATACCAAATTTGCTTATGAGCAAGCAGCAATACCTGTTATTGCAGGTCGTAAATCGAAAATGGAGACATTTGCGGGTGCTTCAAAGACCTATACTATTGAAGCAATGATGGGTGATCGGAAGGCTTTGCAGGCAGGAACGAGTCACAACCTTGGGCAGAACTTTTCTCGTGCATTCGGAACACAGTTCACTGATGAGAGTGGGCAAAGGCAACATGTATGGCAGACATCATGGGCAATTAGCACTAGGTTTATTGGTGGTATTATTATGACGCACGGAGATGACAGTGGCTTGATGCTTCCTCCAAATCTAGCACCTGTGCAGGTTATAATAGTTCCGATCTGGAAGAAGCCCGATGAGATAGCTGGAGTTTTAAATGTTGCCTCATCCGTGAGAGAAATTCTTCAAGCTGCCGGAGTCGAGGTTAAACTTGATGACTCAGAGCAGAGAACACCTGGGTGGAAGTTCAATTTTTGGGAAATGAAGGGTGTCCCTCTAAGGATTGAAATCGGTCCTCGAGACGTTTCGAGTGGGAGTGTGGTTGTTTCTAGAAGAGATGTTCCTGGAAAACAAGGGAAAGAATTCGGTATATCCATGGAATCGTCGACTTTGGTGGCTTATGTAAAAGGCAAGTTGGATGAGGTCCAATCTTCACTTCTAGAACGAGCAACATCTTTCCGAGATAGCAACATTGTTGACGTGGTTTCTTATAATGAACTTAAAGAGGCAATAGCCCAAGGAAAATGGGCAAGAGGCCCTTGGTCTGCCAGCGACAAAGATGAACTAAAGGTGAAAGAAGAAACGGGGGCGACTATTAGATGTTTCCCTTTCGAACAACCGACTGGTATAAAGAAATGCTTGATGACTGGCAATCCAGCAGATGAAGTTGCAATTTTTGCCAAATCTTATTAGTCCTGAAGACAAAGCTGTTTCTGCAATTCTAATCATCGAAGCACCAAATATTGGGATTTTCAAGTTCAACAGTCCACACTCGAGTTACATAATTTTTTTCTCTACACAGTATTCTAGGGGATATCTGTTCTCCTGATTAAAGAACTATAAGATTTTGTGATCTATATATATATATATATATATATATTTAATATATAAATATGCTCTCATATCACAACAATCAATCAATAACTCGATCAGCAATGGCTTCCTATT	RSSLNSHRRKSCVDSAHHQMGALRLPSFTSLSSAAAAAVIPRHHHRGPIRLPLRRISASNVSSQSSSARKELTTPSELKDGSPKPKLQQERERVITPRSQDFNAWYLDIIANAELADYGPVRGTMVIRPYGYAIWEAIQEYLNVKFKETGHSNMYFPQFIPYSFIEKEASHVEGFSPELALVTIGGGKELEEKLVVRPTSETIVNHMFTQWIHSYRDLPLMVNQWANVTRWEMRTKPFVRTLEFLWQEGHTAHATPEEAEKEALQMIDVYTKFAYEQAAIPVIAGRKSKMETFAGASKTYTIEAMMGDRKALQAGTSHNLGQNFSRAFGTQFTDESGQRQHVWQTSWAISTRFIGGIIMTHGDDSGLMLPPNLAPVQVIIVPIWKKPDEIAGVLNVASSVREILQAAGVEVKLDDSEQRTPGWKFNFWEMKGVPLRIEIGPRDVSSGSVVVSRRDVPGKQGKEFGISMESSTLVAYVKGKLDEVQSSLLERATSFRDSNIVDVVSYNELKEAIAQGKWARGPWSASDKDELKVKEETGATIRCFPFEQPTGIKKCLMTGNPADEVAIFAKSY	n.a.
Rs_project_297196	Rs_project_297196__TRINITY_DN18211_c1_g1_i1	3.05577	21.3368	-2.79875	0.00271182	0.0469106	Transcript DEG	Uncharacterized Ramonda serbica protein													other_or_unresolved																	GATTTCTGACATGTGATTTGTGTTAAGAATACATTGGGTTTCAATTCAAAACCAATTGGCTATGAGTGGAGTAGCACATGTATTTTATAAGGAGCTCACAAAGCTTGTATATTCTCAATGTGAGACAATTTTCAACACGCCCACTCACGTCTGATATTATGTAAGTCAAACACGTGGATTGATAATCAGGTGACGGCGAGCAAGCCGGCTCTGGTACAGGATTGAAACCTGGCTTTGATACCATGTTAAGAATACATGGGGTTTCAACTCAAAACCAATTGGCAATGAGTGGAGTAGTTCATGTATCTTATAAGGAGCTCACAAAGCTTGTAAATACCCATTGCGGGACAACTCTCAACACTTCAACACTTCATCACTCCAGATGCTTTCAAGGGAATGGAATCTTGTGTAATGGGTATGAATTGCTTTTCAGAAATTTAGAGAGCAGTAAAAGACATTTCTTGGCATACTTTGAATATCCGATTCAAGTTTGCTGCTCAGAGAATACTCAAACACCTCATTATCCAAACATATCTTCTGAGAGATTGAGTATCGGAAAATGAATGAGTCCTGTATTCCTCAGATTGAAGATGAGAATCCCGAAAACAGTTTGAAATAATTATACAGTTGTTTTTAAGTTCAAAATTAAAATTTTTCAAACCAAAGAGGTGCCTTTTACACCTTGATTATTTTTCATTTTCAAAAGCCCGTCGGACTAAAAAGCTCCAAATTGAAACATCGGGATAGATCCCTTCGTTTATCATCCTATGGAGATAAACAAAGGCTTCTTCGATTCCAATCTGCTCGCTTACCTTCGAAAAAATCCTCCACCATGGACTGAAAGACATACTTCAGTTAAATCTAAGGTTATGTTTGGATTGAGTGATTTGGATTCGGGAAAGTGATTTGATGGATGTATTTCAAATGACTCTATTTTGGGAGAATTTGAAATACCTTGAAACTGGTTGAAAATACCTTAATATTGAATACGATGGATTTGAAATTCATGGATTTCAAAACTA	MLRIHGVSTQNQLAMSGVVHVSYKELTKLVNTHCGTTLNTSTLHHSRCFQGNGILCNGYELLFRNLESSKRHFLAYFEYPIQVCCSENTQTPHYPNISSERLSIGK	OTHER	Target P
Rs_8120	Rs_8120__TRINITY_DN62654_c0_g1_i2	3.43385	23.8808	-2.79805	0.00015062	0.00741779	Transcript DEG	Isoamyl acetate-hydrolyzing esterase;	GDSL esterase/lipase CPRD49-like isoform X1 [Henckelia pumila]		sp|Q7XXR3|WDL1_ORYSJ	GDSL esterase/lipase WDL1	2.73e-112	PF13472;			hydrolase activity, acting on ester bonds [GO:0016788]	endoplasmic reticulum [GO:0005783]		dosa:Os11g0708400;osa:4351232;	other_or_unresolved	Q7XXR3	WDL1_ORYSJ	reviewed	WDL1 GELP112 Os11g0708400 LOC_Os11g48070 OsJ_34891	Oryza sativa subsp. japonica (Rice)	3.1.1.-	FUNCTION: Involved in the organization of leaf cuticle and wax crystals. {ECO:0000269|PubMed:20593223}.			SUBCELLULAR LOCATION: Endoplasmic reticulum {ECO:0000269|PubMed:20593223}.	'GDSL' lipolytic enzyme family	IPR045136;IPR013830;IPR036514;			AB110185;AC133008;DP000010;AP008217;AP014967;CM000148;AK062013;AK067429;AK109413;	Endoplasmic reticulum;Glycoprotein;Hydrolase;Reference proteome;Signal	CTCGTTTCATCTTCTTCCTTTTCTATCAAAAACATTTTCATCTTCTACACATATAATATAGTAAAATTTGAGAATTTAAAATATTAATTTTATATAAGTAATTTAATCACGCTTACTGCAGAATTTGGCCACTTCCAGTCCAGGAGCCATAAACATAACTACACAGTGAAAGACTAACGAAAGTTAGAATAAGAGAAGAATTATGGTTGGGCCGGGTCGTCCGCAGTTCGTGCTATTCGGGTCGTCAATAGTTCAGCAAAGCTACAAAATTGGGGGCTGGGGTTCTATCCTTGCCGATCTCTACTGTCGGAAGGCAGATATAATACTTCGCGGATATTCTGGTTGGAATTCAAGGCGTGCTCTGCAAGTGTTGCACCAGGTTTTTCCCAAGGATGCAGTTGTCCAGCCTGCGCTCGTTATTGTATATTTTGGTGGTAATGATGCAATGCGCCCTCATCCAAGTGGCTTAGGCACTCATGTTCCTCTTCTTGAATACGTTGAAAATATGAAAAAGATTTCTATTCATATAAAGTGTCTTTCGAAGAAGACACGGTTGATTTTTCTTACCTCTCCTCCGGTGAACGAGAAACTGATTCACAAATGTTTCGGCGAATCATTGAATAACCAAGCTCGTACAAACGAAGCCTGCGGTGCATATGCTGAAGCATTGGTGGCATTGGGCAAGAAACTAAACATCAAAGTCATCAATCTTTGGACAGCGATTCAGCAGAGAGATGATTGGTCAACAGCTTGCTTAACAGATGGAATCCATTTTACAACAGAAGGGAGCAGAATCGTTGTGAGGGAGATACTGAAGGTGCTCAAAGAGGCTGAATGGAAACCAAGCCTCTACTGGCTATCAACGCCAGCTGAATTTTCAGAGGATTCGCCGTATTATGAGGTTGGTTCTGACGGGAAAACTACTAGGAACTTCTCTACATCGCTTTCTAGTTGGCAAATCAAATGGATGAATGGCATTAAATCAAATCTTTAAACTTATAGTCGTCAGCTCTATTTCATGTTTAACTTGCATGTTCTTGATTTATCATTCTGAGATAAGGTTAGTATGTCTATACTACCCTTTTGAGAAGTCTTTATCTTAATGTAACATAGAAATTGCTC	MVGPGRPQFVLFGSSIVQQSYKIGGWGSILADLYCRKADIILRGYSGWNSRRALQVLHQVFPKDAVVQPALVIVYFGGNDAMRPHPSGLGTHVPLLEYVENMKKISIHIKCLSKKTRLIFLTSPPVNEKLIHKCFGESLNNQARTNEACGAYAEALVALGKKLNIKVINLWTAIQQRDDWSTACLTDGIHFTTEGSRIVVREILKVLKEAEWKPSLYWLSTPAEFSEDSPYYEVGSDGKTTRNFSTSLSSWQIKWMNGIKSNL	OTHER	Target P
Rs_187144	Rs_187144__Cluster-14775.68409;orf1	62.5966	162.134	-1.37204	0.00214056	0.0405378	Transcript DEG	L-ascorbate peroxidase 1 | cytosolic	L-ascorbate peroxidase, cytosolic-like [Primulina tabacum]		sp|Q05431|APX1_ARATH	L-ascorbate peroxidase 1, cytosolic	6.54e-151								other_or_unresolved																	CTTTGGGTACTGTTTGGATCTCTCCATTCTAAGGAAACCGTGAAAATGGTGAAGAATTATCCGACTGTGAGTGAGGAGTATCTGAAGGCTGTTGAGAAGAGCAAGAAGAAGCTTAGAGGATTCATCGCTGAGAAGAATTGTGCTCCGCTCATGCTCCGTCTTGCATGGCACTCTGCTGGGACATATGATCAGTGCAGCAAGACTGGTGGTCCTTTTGGAACCATGAGATTCAAGGGTGAGCAGGAACATACTGCTAACAATGGCATTGCCATTGCCGTCAGGTTGTTGGAGCCCCTTAAGGAGCAATTCCCCATCCTTTCCTATGCTGATTTCTATCAGTTGGCTGGAGTTGTTGCTGTTGAAATTACTGGCGGGCCTGAAGTTCCCTTCCACCCAGGAAGACCTGACAAGTTGGAGCCTCCTATTGAAGGTCGCTTACCTGATGCCACCAAGGGCTCTGACCACTTGAGGGATGTTTTTGTCAAACAAATGGGACTGAATGATCAAGATATTGTTGTGCTCTCTGGTGGCCACACTCTGGGAAGATGTCACAAGGAACGCTCTGGATTCGAGGGGCCGTGGACGGCTAACCCCCTCATCTTTGACAATTCTTACTTCAAGGAGCTTCTGAGTGGAGAGAAAGAAGGGCTTTTGCAGTTGCCATCAGACAAGGCACTTCTTACTGACCCTGCCTTCCGTCCACTCGTAGACAAATACGCTGCAGATGAGGAGGCCTTCTTTGCAGATTATGCTGAGTCTCACGTGAAGCTCTCTGAGTTGGGATTTGCCGATGCCTAG	LWVLFGSLHSKETVKMVKNYPTVSEEYLKAVEKSKKKLRGFIAEKNCAPLMLRLAWHSAGTYDQCSKTGGPFGTMRFKGEQEHTANNGIAIAVRLLEPLKEQFPILSYADFYQLAGVVAVEITGGPEVPFHPGRPDKLEPPIEGRLPDATKGSDHLRDVFVKQMGLNDQDIVVLSGGHTLGRCHKERSGFEGPWTANPLIFDNSYFKELLSGEKEGLLQLPSDKALLTDPAFRPLVDKYAADEEAFFADYAESHVKLSELGFADA	n.a.
Rs_16745	Rs_16745__TRINITY_DN66283_c0_g1_i1	2.26541	15.8556	-2.79685	0.000471003	0.015493	Transcript DEG	FAM10 family protein At4g22670	FAM10 family protein At4g22670 [Henckelia pumila]	FAM10 family protein At4g22670	sp|Q93YR3|F10AL_ARATH	FAM10 family protein At4g22670	2.36e-16	PF18253;PF17830;PF14559;		protein folding [GO:0006457]	Hsp70 protein binding [GO:0030544]; protein dimerization activity [GO:0046983]	cytoplasm [GO:0005737]; cytosol [GO:0005829]; histone deacetylase complex [GO:0000118]		ath:AT4G22670;	other_or_unresolved	Q93YR3	F10AL_ARATH	reviewed	At4g22670 T12H17.60	Arabidopsis thaliana (Mouse-ear cress)						FAM10 family	IPR034649;IPR041243;IPR006636;IPR011990;IPR019734;			AL021635;AL161557;CP002687;AY059803;BT003349;AY087472;	Coiled coil;Direct protein sequencing;Phosphoprotein;Reference proteome;Repeat;TPR repeat	TTCCTGGGAGCACACCTGGTGGTTTTCCTGGGAGCACACCTGGTGGTTTTCCTGGGAGCACACCTGGTGGTATGCCTGGGAATGTTGACTTCAGCAAAATCTTGAATGTATGTGATGACCTTTTACTCGTGATCCTGAAATGATGTCAGCGTTCCAAGATCCTGAAGTCATGGCAGCCCTCCAAGATGTAATGAAAAACCCTGCTAACTTGGCTAAGCATCAAGCTAATCCGAAAGTCGCTCCAATTATTGCAAAGATGATGAGCAAATTTGATGGGCCAAAGTGATACTATTGCTTGCTACCATATCTTCTTTTCCTTTCTTTTTTAGTGTCAAATAAACATGTGCTGTGCTTTGAGAGTCTTAACTGTGATACCATTTTCTTTTCTTTGTATTGGTTATTTCCTGATTGTCATGTTTTGGCGCCAACTAAAGTAAAATCTTCA		n.a.
Rs_project_357965	Rs_project_357965__TRINITY_DN2424_c4_g1_i2	2.66059	18.5052	-2.79562	0.000908731	0.0237784	Transcript DEG														other_or_unresolved																	TCCCGAAGAGTAGCAGTGGAGTATCCCAAAAAGAGCTGACACTGACTACCGATGAAGCAGATGCAGACTACCCAAGAGGAGCAGACACTGACTTCAAGAAAAGAGGAGCTGACGCAGACTGCCCAAAAGGAGCTAGCGCGCAGACTACCCGAAGAGAAGCTGATGCAGACTACCGAAATGGAGCTGACACAGACTTCCAAAGAGGAGCTGACTTTCAAAAGAGAGCAGACTTCCGAAAAGAGGATCGAGACCTCAAATGAGGATCTAGACCCCGGAAAAAAGAGGAAGAGTCGGAAACAGATTTTCAAAGTCAAGTTGGACATGTTTGGCACTCATGCACAACTTG		n.a.
Rs_97679	Rs_97679__TRINITY_DN72665_c0_g2_i4	3.43385	23.6342	-2.79562	3.7167e-05	0.00296704	Transcript DEG	LINE-1 retrotransposable element ORF2 protein;	Retrotransposon, unclassified-like protein [Dorcoceras hygrometricum]				3.72e-10								other_or_unresolved																	CTCGTGTCAGTCAAGTTTCCCAGATTATTCGCTATAGACAGAGCTGGCTCTTGTGTAGTTGCAGACAGGGGTTTTTGGGAAAATGGATGTTGGTCGTGGTCTTGGAATTGGAGAAGAGATCTATTCGAGTGGGAAAGAGTTTTACTTAACAAGCTTATTTCGTTTGTTGACATGTACAACAAGGATCCTAATTCAGAAGATAGTTGGATTTGGTGTTTAGATAATGAAGGAGCTTACTCGACGAGATCAGCCTATTTCTCTCTGAAAAGAGGGGAATTAGATGAATCTCCTCCTGACGATGGGGTTCTTAGGCAAGCATGGCATCCAACGATTCCTAAAAAGGTGTCCGGTTTTGTGTGGAAATTAATTCAAGACAGGATACCAACTAAACTCAACCTGATGAAAAGAGGTATCGTGATAAATCATCTTGATGCTATGTGCATTATGTGTGGAGTAGAGGTAGAAGATAGCAAGCATCTATTTTTCTCTTGTCGTTTTGCATCATCAGTGTGGAAAGATTTGTTGTGAATCGTTATCAAGAACAAAACAATGAACCCTTTTAAGAACTTGAATGACAAACTTAACTCCCTTATTCTGGACTTGAAATCAAGAAAAGAGATCAAGAATCAATTATCGACTCATTCGCAGATATTGCCACAAAAGCTTACTGCCAAAGAAAAGATTTCAGATTCTTGTTGGTCTCATACACGCACGAGTTTCAGAGCAATATTTTAAGCCATTGTTCCAGTAACGAAATCACGTAAAACTTCTGCAATGTAACACACGCATCAAAGTATAACCAGTGATTTCCGATGGCTTCTTCAAATGAATGGAAAAACCACGTACAGATCAACAAATCTGAATTTCACCACTTGAACAAATGCAAGAAAAATTCAGAATGTAAAAGTAAACAAGAACACAAACGATTTTACGTGGTTCGGTCAAGAACGACCTACATCCACGGGAGACACCATTTTATTGATCACAATTCAAGATACAAAGTAATACAAGTCACTCCGAATTCACCCTCATTCACTTCTATGGTTTACAATGAATGCTCATTTGAATTCTAACTTTCTACTCTCAAGTATCTTGAAAACCTTCACAGAAATCTATAGAGAAGTATTCACTTTCAGAAGAATCAGGATTCTCGCTCTCGGGTGTGTTTCAAATGCCGAGACCTCATGCCCTTTTATAGCCCCAACCGATGACCTATTTAGTAGGTTATTGGTTTTCTATAAGAAGTGTTGGAAATAATAGGAAACGGGTGGGTCGCCCATGGGGCTAACCCGACCCGGATCCACTTGTGTTTAAATGGAATATTGGAGGGAGTAGTTATTAAGTATAACATCTCATTAACCTCCATAACCTCCCATAATCTCATCCATATATTTTCCCTCCTACATAATCATAGAAATAGCCGAGAGTTTGGAGGGACAATTCTCTATATTTTGGTTAGGGAAAATACATGAAATTAATGTAATTTTCGTAGGGAAAATTACCCATAAAATGGAAAACTTGGTTTTGCCATTCCAAACATCAAGATTACTATTTCTTTGAGGCTCTTGGGTTGTGGAAACATAATACACATCCTAGTGATTGTATTCGACGCTACGAGCAAGGAAATCGGTCCAACACGGCACGTGAATTCAACCCGGCTATTTCGATCCGACGATATAGTAAGTATCGTTTAATTCCGCATTTATGATTTATTATGTAAATCCTTCAAGAAGCAACTTCTATTGAATAAACTCCACCCAAAACTTCAACTGCCACTTGAAGTTTCCATTTGAAATTCTGTTAGGATCAATTTAGATTGAATACTAGACACAATTTTAACAAGATTGTTATAGATGGTTTCATTTTACATCTGTGCTTCATTGTGAACCAAGAATAAACTTTTTATACCACTTGGACTTGTTAGATGAGAAAAATGGGAAAGGGGAGTGGTTATCTGTGTGGGAATGTATAGTTTGGAGCATTTGGCTAGCTCGTAATAAGATGATGTTTGGAGATGAGGTAGTGACATCGGATTCGGTGGTGGAACTAATTAAAATAAGATCTTGGCAGTGGATAACCGCCAAGAAATTTGGTATAGTTTCGTATTCGGTAATAGATTGATTTCACAACCCTCGCATATGCTTGAGGATTCATGATGATTTGTGATGTTTGTCAGTGTTCTATTTTATAAGCAACATTAACTGGGGTGTTGGATAGGGATGTCAGTTGTTAGATGCATTTTTTTTATCATTTTACATCAAATTTCTATTTAATTTGAGTTTCTCGGGTCAGTTTTCTTCGGGTGGTTTCGCATCTTAATTCAAGATAAAACTAAGCTGTATGCAGTGTTCTTGCTCAGTTTAAATGTGCTTCGAGCTGGATAAATAGGTGAGTAGTGCGGCTTTTGAATGTTCTGGCATAATGGTGCCATCTCGCCTTTGAGTTATTAGCAGTATTCATGGGTCAGTGCAAGATTAAGATTCTGTTATTAGCAACAGCTCAGTGTTCTATTTGCTCAAGTTACAGTTCTCATCTTAAGAATCCAGGCAGTAGAAGGATTGATTTCGCAGTGGGAAGACCTTGTTGTTCTAGTATCAATGGCGGGGGCAGCATTTTCTATCATTTCCAGATCAAGATAGGATAATTGTTGTTTGTATTGTGTCTCAGAATTGCTAGCAGAGTGAGTATTTTGGTTTCTTGGATTTCTGTTGAGGATTTTGGTGATCTCGACTTATGTGCTGTGGGTTCAGATGTTCTGAATAGTGGTAGGATCAATAGCAGATGGAGTTTTGGTGTGGCATGCACAAGATGGGAGAGTTCTTATCCCGTTTTTTGGCTTCGTATTCAGTTCGAGAATTGAATATTTTTCTGTCTTGAGCCTATTCTGCAGGTAGCTGTTCTCAAGCCATTCAAGAGTATCAGTCCTCTCGGGTTTAATACATGCTATCGACATAAGCTCTGTGGAGATCGAGGCCCGAGGGTTAAGGGTCTTGAGTTTGTTAATTAGGATTTTAGTGTGCTGTTTGAATTTGTTCGGCAGTGACAGAGGCTAGCTGTTTTGGGTCCAGTTTTTTCTTGGATTGTATAAGGGATGTGCTCTAATTCTTGGAGGCAGTTTCTGAATTCAAGGGAGTAATCGTCATTCTATTGCTTCGTATGTTCCGTTATCTCGAGAGGTAATCGATTCAACTTGGCAAAGTCATGACGGGGTTATGAGATCGGATAGGATTTTGGGTTTTTGAAGGAGCTCCGATTATTTCGATGTCTAATTAATTGTCTTGGGTTATGTATTTTTAAGCTTGTTTTCGTATCTTTACGTATTAATCTTTGTAAATTTTGTGACTGATGGG	LVSVKFPRLFAIDRAGSCVVADRGFWENGCWSWSWNWRRDLFEWERVLLNKLISFVDMYNKDPNSEDSWIWCLDNEGAYSTRSAYFSLKRGELDESPPDDGVLRQAWHPTIPKKVSGFVWKLIQDRIPTKLNLMKRGIVINHLDAMCIMCGVEVEDSKHLFFSCRFASSVWKDLL	n.a.
Rs_40424	Rs_40424__TRINITY_DN72661_c0_g1_i7	3.7135	26.1166	-2.79505	0.00118751	0.0280792	Transcript DEG	probable boron transporter 2;	boron transporter 1-like [Henckelia pumila]		sp|Q8VYR7|BOR1_ARATH	Boron transporter 1	1.31e-107	PF00955;		borate transmembrane transport [GO:0035445]; borate transport [GO:0046713]; cellular response to boron-containing substance levels [GO:0080029]; monoatomic anion transport [GO:0006820]; monoatomic ion homeostasis [GO:0050801]; response to boron-containing substance [GO:0010036]; transmembrane transport [GO:0055085]	active borate transmembrane transporter activity [GO:0046715]; solute:inorganic anion antiporter activity [GO:0005452]	columella [GO:0043674]; cytoplasm [GO:0005737]; endosome [GO:0005768]; endosome membrane [GO:0010008]; lateral plasma membrane [GO:0016328]; plasma membrane [GO:0005886]; vacuolar membrane [GO:0005774]; vacuole [GO:0005773]		ath:AT2G47160;	other_or_unresolved	Q8VYR7	BOR1_ARATH	reviewed	BOR1 At2g47160 T3D7.3	Arabidopsis thaliana (Mouse-ear cress)		FUNCTION: Efflux-type boron (B) transporter for xylem loading, responsive of boron translocation from roots to shoots under boron limitation (PubMed:12447444, PubMed:16805739, PubMed:27449211, PubMed:9390427). Boron is essential for maintaining the integrity of plants cell walls (PubMed:16805739, PubMed:9390427). {ECO:0000269|PubMed:12447444, ECO:0000269|PubMed:16805739, ECO:0000269|PubMed:27449211, ECO:0000269|PubMed:9390427}.			SUBCELLULAR LOCATION: Cell membrane {ECO:0000269|PubMed:12447444, ECO:0000269|PubMed:27449211}; Multi-pass membrane protein {ECO:0000255}. Endosome membrane {ECO:0000269|PubMed:12447444, ECO:0000269|PubMed:16103374, ECO:0000269|PubMed:27449211}; Multi-pass membrane protein {ECO:0000255}. Vacuole membrane {ECO:0000269|PubMed:12447444, ECO:0000269|PubMed:16103374, ECO:0000269|PubMed:27449211}; Multi-pass membrane protein {ECO:0000255}. Note=Transferred from the plasma membrane via the endosomes to the vacuole under high-concentration of boron in a DRP1A-dependent manner (PubMed:16103374, PubMed:20194745, PubMed:27449211). Localized to the polar inner/stele-side domain of the plasma membrane under low-boron conditions, this polar localization is established after cell division (PubMed:27449211). Co-localizes with DRP1A in the cell plate and the plasma membrane (PubMed:27449211). Under boron excess, BOR1 is transferred from the plasma membrane via the endosomes to the vacuole for degradation in a DRP1A-dependent manner (PubMed:16103374, PubMed:20194745, PubMed:27449211). {ECO:0000269|PubMed:16103374, ECO:0000269|PubMed:20194745, ECO:0000269|PubMed:27449211}.	Anion exchanger (TC 2.A.31.3) family	IPR011531;IPR003020;		NP_850469.1 [Q8VYR7-1];	AB073713;AC007236;AC004411;CP002685;AY070067;AY096436;BT000732;	3D-structure;Alternative splicing;Anion exchange;Cell membrane;Endosome;Ion transport;Membrane;Reference proteome;Transmembrane;Transmembrane helix;Transport;Vacuole	CTCGGCCGCAGCTCTCTGCATCTGCAAGTATATTCTCTTCCTTTGGACCATGAAATACAGCTAGAACAGACTACAGTATTAATACACTCACACGCCATTTCCCCCTCTAAAATACTACTTTTTTCCGTCTTCAATTATTTCCTGTTTGTTTGTTTGCTTGCTTTCTTTGGGCATCAGAAAGTTATTTATTCCTACTCACCCGCTCCACTACCTTTGCTCACTCACACCAATTGTCCCTCCTCTCTTGCAGAGTTGTTTCTCTAAAAAATATATATAAAATAGTGATATGATAATAAAAGACGGAAAATTATAATACTTGCTGCATTTCTCTCTCTTTGCCTTGGTTTGCTCATTCCTAGCTTCATTTATTCTTGTGGTACATTGCGCGACTTTCGCTTCCTCGAAACTTCTCAAATCCCATTTAATTTAAGGTTTTTACAGCTGTGTTGTTTGATCTGTCCACTTCATAAAAGGGGTCTTTTTCTGGGTAATGTAATTTTGAGGAGATACAATCTGTGAGATCTTACTCCCTCAATCAACGCCCATTTGCTCAAAACCGATTTAAAGAGTTTGATTCCTCTTTATGAATTATGGGCTCTTGCTAATTTTTCATACTTGAGGTTTTTATTCCTGTGCCATTCATCTTGGACTTGTGCTAAAGTGTTGAATTCAGTTTTGTTTTTTCTTTTTCTCATGAATGGGGTCTAGCTAACTATTTCTGGAGTTCATTTTTGTCCCTTTTCAGTTGCATAATTTGAGACTGCTACTATAAGAACTTGGAGGTTAGGGATAATTGTTTCTACCATGTAACTGATCCCAAGTGTTCATTATTCCCTTTTTTCATCTAATTCTGGGAGTTGATGAGTAGAAAGCTGCTCCTTTAATGTAAAAAAAGGTGCTGAGTAGATGGATCTGAGCTTTTTTGAAGTCAACCGTTAGTTTAAGTATCTAAAATAATGGAAGAAATCTGTTCATTTCGTTAATCTGAATTCTTGATCTGCTTTTGCTTCTTTTCTTGGTGATGTAAGTAGACCAAGATCATTTCTCCGAAGGCTAATTCAAAGCTACTCCAATTCTTTTGTTCTTTCTAGTGTCCATATTGATTAAAAAAAATGTAAAGCTTCTGAGTTTTACATATAGTTTGAATTTGGACCTCTTAAAAGGTCTAAAGCATCCATAATTAGTTTATAGTCTATGTTTTGAATGATCAAATAGGTATCGTATTTATGCCAACAATTTTGTATTCTTGTGTGATATCGACCTCTAGAGTCCCTTCAAATTTGTGATTTAGTGTCGCTTTTGAGTACTCCTTTTTGTCATATTAAAAAGAGAGAAGAATTGCTCTTGTAAGAGTAAATTCGGAATCATCATGGAGGAAACGTTTGTTCCATTTCGAGGAATAAAAAATGATCTTAAAGGAAGGCTTCTCTGCTATAAACAAGATTGGAGTGGTGGATTGCGTGCCGGTATCAGGATTTTGGCTCCTACGACATATATATTCTTTGCATCAGCAATTCCAGTTATATCTTTTGGGGAGCAACTAGAAAGAAACACCGATGGAACATTGACTGCAGTACAGACACTTGCATCAACATCACTTTGTGGTGTGATCCACTCCATTTTTGGAGGGCAACCACTACTTATACTGGGTGTCGCTGAGCCAACAGTTTTAATGTACACATTCATGTACGATTTCGCCAAAGATCGAAAAGATTTGGGGCAGAAGCTTTTTTTAGCTTGGACGGGATGGTAATAACTTTGAACTCATCGAATCTCAAGTATTTATCTTTGATTATGAAGCTTAACCTTCTTGTGTTTAGGGTCTGCGTGTGGACATCACTTTTACTTTTCTCGCTGGCCATCTTAGGGGCGTGCTCACTGATAAATCGATTTACTCGAGTGGCTGGTGAATTATTTGGCCTTTTAATTGCAATGCTTTTCATGCAGCAGGCGATTCGTGGAGCTGTGGAAGAATTTGGCGTTCCTCAAAGAGAAAATGCAAACGGAACTGCACTGTCACCAGCCTGGCGCTTTGGAAATGGAATGTTTGCACTGGTACTGTCCTTTGGCCTTCTTCTGACTGCATTGAGGAGCCGTAAAGCTAGGTCCTGGCGGTACGGAGCAGGATGGATGCGGGGATTTATTGCGGATTATGGTGTCCCACTGATGGTGCTCGTGTGGACTGCTGTGTCATATATACCAGTAAATGATGTTCCAAGAGGAATACCACGTCGCCTGTTTAGCCCAAATCCATGGTCTGCAGGTGCCTACTCAAATTGGACAGTCATAAAGGATATGATGAATGTTCCTATACTTTATATCATCGGAGCATTTATTCCTGCCACAATGATTGCTGTACTTTACTACTTTGATCATAGTGTTGCATCTCAGCTTTCCCAACAAAA	MVITLNSSNLKYLSLIMKLNLLVFRVCVWTSLLLFSLAILGACSLINRFTRVAGELFGLLIAMLFMQQAIRGAVEEFGVPQRENANGTALSPAWRFGNGMFALVLSFGLLLTALRSRKARSWRYGAGWMRGFIADYGVPLMVLVWTAVSYIPVNDVPRGIPRRLFSPNPWSAGAYSNWTVIKDMMNVPILYIIGAFIPATMIAVLYYFDHSVASQLSQQ	OTHER	Target P
Rs_146853	Rs_146853__Cluster-14775.23537;orf1	3.73148	26.1413	-2.79476	1.9235e-05	0.00190809	Transcript DEG	calcium-transporting ATPase | endoplasmic reticulum-type	calcium-transporting ATPase, endoplasmic reticulum-type [Henckelia pumila]		sp|Q42883|ECAP_SOLLC	Calcium-transporting ATPase, endoplasmic reticulum-type	0								other_or_unresolved																	ATTGGAATGGAGGATTTTTTTAATGAAAAATCGTTGAAGGCATGGTCATGGACTGTTGAGAAATGTTTGAAAGAGTACAAAGTGAAACTTGACAAGGGTCTAAGCACCAACGAGGTGGAGAACAGGCGAGAGCGATATGGTTGGAATGAACTTACAAAAGAGAAAGGAAAACCCCTTTGGAGACTCTTTCTCGAACAATTCGATGATATGCTTGTTAAGATACTCTTAGTAGTAGCCTTCATTTCATTTGTTCTGGCTTACTTGAATGGAAATGAGACCGGTGACTCGGGGTTCGAAGCATATGTAGAACCTTTTGTAATAATCTTGATATTGATCCTCAATGCCATTGTCGGTTTTTGGCAGGAGAGTAATGCGGAAAATGCCCTTGAAGCTTTGAAGGAGATGCAATGTGATTATGGAAAGGTATTAAGAGATGGATATTTGGTGCACGATCTACCCGCTCGTGAACTTGTACCGGGAGATATTGTCGAACTACGAGTTGGGGATAAAGTTCCAGCGGACATGCGAGTTGCGATTTTGAAAACGTCGACCTTACGAGTCGAGCAGAGTTCGCTGACTGGTGAGGCAATGCCGGTTATGAAAGAAACCAATCCCGTGTTCGTGGATGATTGTGAATTGCAGGGGAAGGAAAACATGGTCTTTGCCGGGACGACGGTTGTTAATGGTAGTTGCATCTGCATTGTTGTTGACATCGGAATGTGCACTGAAATTGGCAAGATACAGACACAAATACATGAGGCATCGTTGGAAGAAAACGAGACACCTTTGAAAAAGAAGCTAGATGAGTTTGGTAGTAGGCTTACTATTGCAATTGGCCTTATTTGTCTCATAGTATGGATAATAAACTACAAATATTTCCTCACATGGGATGTCGTGGATGGATGGCCTGTGAATTTCCAGTTCTCTTTTGATAAATGCACTTATTATTTTAAGATAGCAATCGCCCTTGCGGTTGCTGCCATCCCCGAAGGTCTTCCTGCTGTAATTACCACTTGCTTAGCTCTTGGTACAAGAAAAATGGCCCAAAAAAATGCAATAGTTCGGAAGCTTCCTAGTGTTGAGACCTTAGGATGTACAACTATTATTTGTTCGGATAAAACCGGTACCTTGACAACGAATCAGATGTCAGTGACTGAATTCTTTACCTTGGGAAGTAATGCTACAACATATAGAATTTTCCGCGTCGAAGGTACAAATTATGATCCTAATGACGGAGGAATAGTGGATTGGAAATGGTGTGATATGGATGCCAATTTGCAAACAGTGGCTGAAATTTGTGCGGTTTGCAACGATGCTGGAATATTTTGTGATGATCGTTTATTCAGAGCAACTGGACTGCCTACTGAAGCAGCTCTTAAGGTTTTGGTTGAAAAGATGGGAGTTCCAGAGAGTGTGGTAAGGAACAAGATCCGTAATTCGAAGCTTTTGTCGAGCTATTTGATTGATCGCAGCACAGTTAAACTAGCGTGTTGTGAGTGGTGGACTAAAAGATCGAAAAAAGTTGCTACACTTGAATTTGACCGTGTCCGTAAATCAATGAGTGTTATTGCCCGTGAGCCTAACGGGCACAACCGACTCCTTGTCAAGGGTGCTGTTGAGAGTCTCTTAGAGCGTAGTTCCCATGTACAACTTGCTGATGGATCTGTTGTCCCCATTGACGAGTCCTGTAAGCAACTGCTTCTATTGAGACACTTGGACATGAGTTCAAAGGGTCTGCGATGCTTAGGTTTGGCTTATAAAGAAGAACTAGATGAACTTTCCGACTACTATACCAATTATCACCCAGCCCACAAAAAGTTACTCGATCATTCCTCATACTCCATGATAGAAAGCGGCCTGATTTTTGTAGGGGTAGTCGGCCTAAGGGACCCTCCACGTGCGGAAGTTCACAAAGCAATTGAGGATTGCCGAGGAGCAGGAATTAAGGTCATGGTAATCACTGGGGACAATAAGTCGACTGCTGAGGCTATTTGTCAGGAAATTCGGTTGTTCTCCGAGGATGAGGATATTCAGGGAAAAAGCTTCACCGGTAGAGAGTTCATGTCCCTTTCTCGCTCACAGCAAATCGATATTTTGTCAAAACCTGGAGGCAAGGTTTTCTCTCGAGCTGAGCCGAAGCATAAGCAAGACATTGTGAGGTTGCTAAAAGACATGGGGGAAATTGTTGCAATGACAGGGGATGGTGTCAATGATGCACCTGCACTGAAACTTGCTGATATTGGAATCGCTATGGGAATTACTGGAACTGAGGTTGCCAAAGAAGCTTCAGATATGGTTTTGGCCGATGATAACTTCAGTTCTATCGTGTCAGCTGTTGCAGAGGGTCGTTCAATCTATAATAACATGAAAGCCTTTATAAGGTACATGATCTCATCGAATGTTGGAGAGGTCGCATCCATATTTTTCACTGCTGCTCTTGGATTACCAGAATGCTTGATACCTGTGCAACTACTGTGGGTAAATTTGGTTACAGATGGCCCTCCTGCCACGGCCCTCGGATTCAACCCTGCCGATGTCGATATAATGCAAAAACCACCCCGGAAAACCAACGACTCCCTAATGAATTCTTGGGTTTTATTCCGTTACATGGTGATTGGTTCTTACGTTGGCATTGCTACCGTTGGAGTCTTCATTTTGTGGTACACTAAAGCTTCATTCCTCGGGATAAATCTAGTTGAAGATGGGCACACACTAGTCGAACTATCTCAACTTCGCCACTGGGGAGAATGCCATTCTTGGACAGATTTTACAGCTTCCCCATATACGGTTGTTGGTGGCCGATTGATCACGTTTTCAAATCCTTGCGATTATTTTTCTGTCGGGAAAGTTAAGGCAATGACACTGTCCCTTTCGGTTTTGGTCGCCATCGAAATGTTCAATTCTCTTAACGCTCTCTCCGAAGACAACAGCTTGATCAGAATGCCGCCGTGGAGGAACCCTTGGCTTCTTTTAGCCATGACAGTCTCTCTAGGCCTACACTGTTTGATCCTTTACGTACCGTTTCTTGCGAACGTGTTCGGTATCGTTCCATTGAGTTTAAACGAATGGCTACTGGTACTCTTGGTTTCAGCTCCTGTTGTTCTTATCGATGAAATACTTAAATTGGTGGGGAGGTGGAGGAGAAGAAGATTATTGTTGGTTAACAAAGAAAAGAAAGTATGA	IGMEDFFNEKSLKAWSWTVEKCLKEYKVKLDKGLSTNEVENRRERYGWNELTKEKGKPLWRLFLEQFDDMLVKILLVVAFISFVLAYLNGNETGDSGFEAYVEPFVIILILILNAIVGFWQESNAENALEALKEMQCDYGKVLRDGYLVHDLPARELVPGDIVELRVGDKVPADMRVAILKTSTLRVEQSSLTGEAMPVMKETNPVFVDDCELQGKENMVFAGTTVVNGSCICIVVDIGMCTEIGKIQTQIHEASLEENETPLKKKLDEFGSRLTIAIGLICLIVWIINYKYFLTWDVVDGWPVNFQFSFDKCTYYFKIAIALAVAAIPEGLPAVITTCLALGTRKMAQKNAIVRKLPSVETLGCTTIICSDKTGTLTTNQMSVTEFFTLGSNATTYRIFRVEGTNYDPNDGGIVDWKWCDMDANLQTVAEICAVCNDAGIFCDDRLFRATGLPTEAALKVLVEKMGVPESVVRNKIRNSKLLSSYLIDRSTVKLACCEWWTKRSKKVATLEFDRVRKSMSVIAREPNGHNRLLVKGAVESLLERSSHVQLADGSVVPIDESCKQLLLLRHLDMSSKGLRCLGLAYKEELDELSDYYTNYHPAHKKLLDHSSYSMIESGLIFVGVVGLRDPPRAEVHKAIEDCRGAGIKVMVITGDNKSTAEAICQEIRLFSEDEDIQGKSFTGREFMSLSRSQQIDILSKPGGKVFSRAEPKHKQDIVRLLKDMGEIVAMTGDGVNDAPALKLADIGIAMGITGTEVAKEASDMVLADDNFSSIVSAVAEGRSIYNNMKAFIRYMISSNVGEVASIFFTAALGLPECLIPVQLLWVNLVTDGPPATALGFNPADVDIMQKPPRKTNDSLMNSWVLFRYMVIGSYVGIATVGVFILWYTKASFLGINLVEDGHTLVELSQLRHWGECHSWTDFTASPYTVVGGRLITFSNPCDYFSVGKVKAMTLSLSVLVAIEMFNSLNALSEDNSLIRMPPWRNPWLLLAMTVSLGLHCLILYVPFLANVFGIVPLSLNEWLLVLLVSAPVVLIDEILKLVGRWRRRRLLLVNKEKKV	n.a.
Rs_project_357871	Rs_project_357871__TRINITY_DN2430_c14_g1_i4	3.19783	21.8386	-2.794	0.0028009	0.047917	Transcript DEG														other_or_unresolved																	GCGTCAGTTTCTATTATCTGAATTTGAATTTGAATGTTGAGTAATGAGTATTTGAATGCAATTAGGCCAAGAGAAGATCTCCTTTTGTGGTCTTCAAGAATGTGGAGGCCTTGATTGGAGAAATGCCAAAGAAATTGAAGATAGAATTTTTTTTTTACACACTTCCATAAGCAGTATTCTGAAACTCTGGCCAAGGAGGAAAAAAATCGCTGCATGTATATATACTGGAATTCCATTGTGTTAGCATATAATAACGGGAAAAAAGGGAAAATAATAAATATTGATGCGTCAGTTTCTATTATCTGAATTTGAATTTGAATGTTGAGTAATGAGTATTTGAATGCAATTAGGCCAAGAGAAGATCTCCTTTTGTGGTCTTCAAGAATGTGGAGGCCTTGATTGGAGAAATGCCAAAGAAATTTAAGATAGGAATTTTTTTTTACACACTTCCATAAGCAGTATTCTGAATCTCTGGCCAATGAGGGAAAAATCGCTGCATGTATATATACTGGAATTCCATTGTGTTAGCATATAATAACGGGAAAAAAGGGAAAATAATAAATATTGATGCGTCAGTTTCTATTATCTGAATTTGAATTTGAATGTTGAGTAATGAGTATTTGAATGCAATTAGGCCAAGAGAAGATCTCCTTTTGTGGTCTTCAAGAATGTGGAGGCCTTGATTGAAAAAAATGCCAAAGAAATTTAAGACGGCAAAATTTTTTCAAACACTTCCATAAGCAGTATTCTGAAACTCTGGCCTACGAGGAAAAAAATCGCTGCATGTATATATACTGGAACTCAATTGTATTAGCATATAATAACAGAGAAAAAGGGAAAATAATAACTATTGAAGCGTCAGTTTCTATTATCTGAATTTGAATTTGAATTTTGAGTAATGAGCAATTGAATGCAATTATAATGAGGC		n.a.
Rs_25060	Rs_25060__TRINITY_DN68800_c0_g1_i4	8.18228	56.9808	-2.79344	0.00217947	0.0409909	Transcript DEG	pyruvate kinase isozyme G chloroplastic-like;	pyruvate kinase isozyme G, chloroplastic-like [Primulina huaijiensis]		sp|Q40546|KPYG_TOBAC	Pyruvate kinase isozyme G, chloroplastic	1.78e-292	PF00224;PF02887;		glycolytic process [GO:0006096]	ATP binding [GO:0005524]; kinase activity [GO:0016301]; magnesium ion binding [GO:0000287]; potassium ion binding [GO:0030955]; pyruvate kinase activity [GO:0004743]	chloroplast stroma [GO:0009570]; cytoplasm [GO:0005737]		nta:107822892;	chloroplastic_or_plastid	Q40546	KPYG_TOBAC	reviewed		Nicotiana tabacum (Common tobacco)	2.7.1.40		CATALYTIC ACTIVITY: Reaction=pyruvate + ATP = phosphoenolpyruvate + ADP + H(+); Xref=Rhea:RHEA:18157, ChEBI:CHEBI:15361, ChEBI:CHEBI:15378, ChEBI:CHEBI:30616, ChEBI:CHEBI:58702, ChEBI:CHEBI:456216; EC=2.7.1.40;	PATHWAY: Carbohydrate degradation; glycolysis; pyruvate from D-glyceraldehyde 3-phosphate: step 5/5.	SUBCELLULAR LOCATION: Plastid, chloroplast.	Pyruvate kinase family	IPR001697;IPR015813;IPR040442;IPR011037;IPR018209;IPR015793;IPR015795;IPR036918;IPR015806;		NP_001313038.1;	Z28374;	ATP-binding;Chloroplast;Glycolysis;Kinase;Magnesium;Metal-binding;Nucleotide-binding;Plastid;Potassium;Pyruvate;Reference proteome;Transferase;Transit peptide	CTCGCACAGAATTTCCGATGATTTTAATGGCAGACTGACTGATTCAGTCACTTCCTTGTACCACAGAGCTTAATCAAATCCTTCCATATTCCTCGTTTCCTCCGACCCTATTTTCCCTCTATCTCTTTGCATCCATCAATCTGATTGAGTTTCAATGGCGACAGCAATGAATCTGCAAGCTGGTTTGCCCAATTTGAGTCGCCAAAGAGATCGTCTCAGCTCTGCGCGAAACGTGAAAGAATTCTCCTTTCAATGCGAATTAAGCGGGTGTAATCGAAAATTGAGCGGAAATCTTCGAACGTGTAAAACAAGCAACATCATCAATTGTCGCGGTTATGAAAATAGTGATTTTGAAGTTGCTACTGCTCTGTTTTCGCCTAATGGCTCTGCAAACTCCAGTAGTATTGATTTTCCGGGGTTGACACGGGTTAATTTAAACTCTCAAAGAAAAACTAAGATAGTCTGTACGATTGGTCCTTCCACCAGCTCACGGGAAATGATCTGGAAACTGGCGGAAACTGGAATGAATGTGGCACGTTTAAATATGTCTCATGGGGATCATGCATCTCACCAAAAAACCATAAATCTGGTTAATGAATACAATGCTCAATTTGAAGAGAAGGTTGTGGCTATTATGTTAGACACCAAGGGACCTGAGGTTAGAAGTGGAGATGTGTCACAGCCAATCCTTTTGGAGGAGGGACAAGAGTTCAATTTTACAATTAGAAGAGGGATAAACACAGAAGATACTGTCAGCGTCAATTATGATGACTTTATAAATGATGTTGAGGTTGGGGACATTCTACTTGTTGATGGTGGAATGATGTCATTAGCTGTGAAATCAAAGACACATGATTTGGTAAAATGTAAAGTAATTGATGGTGGGGAACTAAAATCGAGACGACATTTAAATGTACGTGGAAAAAGTGCAACTCTGCCTTCAATAACAGAAAAAGACTGGGAAGATATTAAGTTTGGGGTGGACAATCAAGTTGATTTCTACGCTGTTTCATTTGTAAAGGATGCTAAGGTGGTCCATGAGTTGAAAGATTATCTGAAAGGATGCAACGCTGATATTCATGTAATTGTGAAGATAGAGAGTGCTGATTCTATTCAAAATCTTCATTCTATCATTTCTGCATGTGATGGGGCCATGGTGGCTCGTGGTGATCTTGGAGCTGAACTCCCCATTGAAGAAGTCCCTTTGCTACAGGCGGACATCATAAGAAGGTGCCGAAGCATGCAAAAACCAGTTATAGTAGCTACAAATATGCTAGAGAGTATGATTGATCACCCAACTCCAACAAGGGCCGAAGTTTCTGACATTGCTATTGCAGTACGTGAAGGTGCTGATGCAGTTATGCTTTCAGGAGAAACTGCTCATGGGAAATTTCCGTTGAAGGCCGTCAAAGTGATGCACACTGTGGCATTGAGGACCGAGTCTAGTCTCCCGATCTCTATCAGCCCACCAGGTCAATTTTCAGCCTACAAGAGCCGCATGGGAGATATGTTTGCTTTCCATGCCACCACAATGGCCAACACTCTTGCAACTCCCATCATAGTTTTCACCAGAACAGGATCCATGGCTGTAATTTTGAGCCACTATCGTCCATCGTCAACTATATTTGCTTTCACAAATGAAGAAAGAGTGAAGCAACGTTTAATCCTTTATCATGGTGTGATGCCCATATACATGAAGTTTACAGATGATGTGGAGGAAACATTTTCTCAAGCTTTGAAGCTTTTATTGAGTAAAGGCCTAGTGGTTGAAGGGCAATACGTCACCCTGGGACAAAGTGGCGCTCAACCCATCTGGCGTAG	MATAMNLQAGLPNLSRQRDRLSSARNVKEFSFQCELSGCNRKLSGNLRTCKTSNIINCRGYENSDFEVATALFSPNGSANSSSIDFPGLTRVNLNSQRKTKIVCTIGPSTSSREMIWKLAETGMNVARLNMSHGDHASHQKTINLVNEYNAQFEEKVVAIMLDTKGPEVRSGDVSQPILLEEGQEFNFTIRRGINTEDTVSVNYDDFINDVEVGDILLVDGGMMSLAVKSKTHDLVKCKVIDGGELKSRRHLNVRGKSATLPSITEKDWEDIKFGVDNQVDFYAVSFVKDAKVVHELKDYLKGCNADIHVIVKIESADSIQNLHSIISACDGAMVARGDLGAELPIEEVPLLQADIIRRCRSMQKPVIVATNMLESMIDHPTPTRAEVSDIAIAVREGADAVMLSGETAHGKFPLKAVKVMHTVALRTESSLPISISPPGQFSAYKSRMGDMFAFHATTMANTLATPIIVFTRTGSMAVILSHYRPSSTIFAFTNEERVKQRLILYHGVMPIYMKFTDDVEETFSQALKLLLSKGLVVEGQYVTLGQSGAQPIWR	OTHER	Target P
Rs_project_321037	Rs_project_321037__TRINITY_DN29753_c0_g1_i17	3.39834	23.5629	-2.79089	0.000362561	0.0130657	Transcript DEG	uncharacterized protein LOC142549922 [Primulina tabacum]	uncharacterized protein LOC142549922 [Primulina tabacum]	uncharacterized protein LOC142549922 [Primulina tabacum]			9.88e-07								other_or_unresolved																	ATTTGAGATGCTTGAGGAGAAACTGAAGCCGGGGTCCTTTTCTCGATTGGTTAGCAGAAATTTGAAAACAAGGGTCATTGGATGTCCGAACACCATTGATAGTGGTCTGAAGAGCAATAGATGCACATGCGACTAGAAAGTACTATCAGTTGGTTCGCCTTAGGGGATGAACTAGTTGGAAGGTTGCAGACTTCGTAGAGTATCAAGTTTCGACTCTCAGTCTTGAGGACAAGGTTCGTTCGCACTCGTTCGTTGGGGCAGTGTTATTGAGGAAATAATTCTACGGGCCCAAACTACTAATCTATGGGCCAACAAAAAAAAAATCCAAGAGAGGAGGCCATAATCCACCAAGTCATCAAAGGGACAGGAACTCGTGGGGAGGGGAAGGAGAGTCAGTTAGAGGGGATATAACAGAACAAAAAGGGAGAAGGGAGTGAGGGAGAGAGGATATACCTGAATTTAGCTAAGTTTTGTGCGTGTGACGAGCTTGGGCAGGGAGGATTTCTTCCTGGAGCAACAGTAGGTTGAGGATGATCTTAATCTTCTATTGTAATCTCTTTGACATTTCAATACAAATCCTTTCTAGGATCTTGTTTGTGTTCATGTTTCGTTCTGTTCGTTCTAGTTGTGCTTAGTTCGAATTTCAGTGTGTAGCAGATGGTCACGAAAATGCATAGGGATGGTCACTTATACCAAACACAATTCTAATTCTCTGCTTTTTAGTCTTCAATTTTTAATACATCAAATTCTTCCCAACCATTTTTTTTTTAAGAACAACAAAATTTAGGGACTCCATAGTGATGAACTCTATCCATGTATAATTTTTTCCAGACAAAAGAGAATTAACTAGAAGTTTTAAGGAGTCATTAGACCTCAAAGTCAATAGCATGTGTTAAGCTGATGAAAAATAATTGAATTATGGTGCTGAGATATGAAAAACAAAGCATGGCAAAATCCGATTCAGACTCGATTCTCTTTAGCAATAGCAGGGCAACTTCAATAATGTTCCAACACACTATTTTGTTTCCATCACTACTCTATTCAGATGAAAAAATATGCCAAACAAACGAAACAACAGTAGAATTAAAAGAGCAGATGTAGAATCAAAAAAATCCCCGTGGAGCATTTGAAAGCAACCAAAATCAATTATATTTATATATTTATATTTAAGCAAGAAATTGAAATTATAATTTTGGTCGCACGAGTATATGAATCTATTTTACCAGAAAAACATGTGATGAAACTCATCTTTCTCCCGACAGAGTAGGTGTAATTGAAGAATCCCAACGACATAGCGGAGCCCGAGGCACTGAGGATATTAATAGCCTTAGTACTGCAATTGGGATTGCGAT		n.a.
Rs_77048	Rs_77048__TRINITY_DN64570_c0_g4_i1	34.1425	236.484	-2.79067	5.07867e-05	0.00364632	Transcript DEG	Valine--tRNA ligase;	hypothetical protein F511_36481 [Dorcoceras hygrometricum]				4.15e-62								other_or_unresolved																	CTCGACCAACAGACGCGAAATTTCCTGGAAATTTCGCAAATAAATGTTTGAGCCCAAGTCTTCCTTCTTCTTTTTTTCCAGATCCCTATAAAAACCAACGTGTAAAATGGCACCATTATTTGTGTAAATACATATCTCTAAATAAATTGTTAAAATGGAATCATCGGGTGGCATCCTATTTAACCCGAATCATTCCGGTTCACTTCTCCCACCCGAAGAGATCATATTCGTGTCCGGGATATTTGTGGCCTTTGGCCTCTTGGGCATACGTTACGAGGAAATAGGTGGGAACCCAATCCCTGTCGTGATATTCAAGAACAATCCCACGTTATTTCATGTGTTCCTCGTAGCACTTAACTTAGGATTCACTGCTGCTGTGATGACCATTTCTATGCGCAAAAAGAACAAGTCGTTTGCTTCGTTTTGCCGGAACTCGGGTGTCGTTTGTTCCGTTTTCGCGGCCGGAGTCGTGCTGTGTGCGGCCTTGGCCTCCGGTTTCGGCTTTGCTTTCCCAGGCATGTTGTCCAAATAGCCAATGTTGTGTGTACAACTACAAAGGTTGGAGAAAAGTCTGCCGGGATATCCAAATCATATTTCATCATCATATAATACATGTATTCCTAAGGGCCAAAATATTTTATGTATGTGGTTTTTTTCTTTATTTTTTCTTGCTTTTTTTTTTTTTTTTTTTACAAAAAGTAGGGAATTCAATGAATTATTTGGC	MESSGGILFNPNHSGSLLPPEEIIFVSGIFVAFGLLGIRYEEIGGNPIPVVIFKNNPTLFHVFLVALNLGFTAAVMTISMRKKNKSFASFCRNSGVVCSVFAAGVVLCAALASGFGFAFPGMLSK	OTHER	Target P
Rs_39928	Rs_39928__TRINITY_DN72531_c2_g3_i7	4.20667	28.7564	-2.78957	1.24264e-05	0.00141521	Transcript DEG	Sarcosine/dimethylglycine N-methyltransferase;	probable pectin methyltransferase QUA2 [Primulina eburnea]		sp|Q9C9Q8|PMTT_ARATH	Probable pectin methyltransferase QUA2	1.28e-232	PF03141;		cell adhesion [GO:0007155]; homogalacturonan biosynthetic process [GO:0010289]; methylation [GO:0032259]; response to cytokinin [GO:0009735]; root development [GO:0048364]; shoot system development [GO:0048367]	methyltransferase activity [GO:0008168]	cytoplasm [GO:0005737]; endosome [GO:0005768]; Golgi apparatus [GO:0005794]; Golgi membrane [GO:0000139]; Golgi trans cisterna [GO:0000138]; nucleus [GO:0005634]; trans-Golgi network [GO:0005802]		ath:AT1G78240;	other_or_unresolved	Q9C9Q8	PMTT_ARATH	reviewed	QUA2 OSU1 TSD2 At1g78240 F3F9.21 T11I11.18	Arabidopsis thaliana (Mouse-ear cress)	2.1.1.-	FUNCTION: May be involved in the synthesis of homogalacturonan. Required for normal cell adhesion and plant development. {ECO:0000269|PubMed:17425712, ECO:0000269|PubMed:17461780, ECO:0000269|PubMed:18167546}.		PATHWAY: Glycan metabolism; pectin biosynthesis.	SUBCELLULAR LOCATION: Golgi apparatus membrane {ECO:0000269|PubMed:17425712, ECO:0000269|PubMed:17461780}; Single-pass type II membrane protein {ECO:0000269|PubMed:17425712, ECO:0000269|PubMed:17461780}.	Methyltransferase superfamily	IPR004159;IPR029063;		NP_001154475.1;NP_177948.3;	AC012680;AC013430;CP002684;CP002684;AK230024;	Cell adhesion;Cell wall biogenesis/degradation;Glycoprotein;Golgi apparatus;Membrane;Methyltransferase;Reference proteome;Signal-anchor;Transferase;Transmembrane;Transmembrane helix	TGTCGCGGCCTCTTCATCGAGGTGCGTCGGGTGGCGTTGGGAGATTCTCAGGGAACAGTCATGATTTGTGGGAAGATTCTCAGATGAAAGAAAGGGCCGATAAGGAAGATATGGATCGGACTCGAACCAACGGCAGTGATCATGCATATTCTATCAAATCCCCTATTCGACTTCTTTTTCCAGAAAAATTATTCTCTAAACACAGTTTGAGTGAGAATGGATTCGTGTCTGATCCATTTAGCCCTGTGACTCTGAGGAGTAGGCATAAAGTGACAATCTCTTTGCTCAAATTCAGTTTAGTGGTGATTGTAATTCTTGCTCTTACTGGTTCCTTCTGGTGGACACTTTCTATAACCTCTACGACTAGGGGAAAAATATTTCGTGGATATAGGCGGCTTCAAGAGCAACTCTACTCGGAATTTCACGAGATCGGGGAGCTGTCTCTTGGTTCTTCAAGAATGAGAGAATTGGATTACTGTTCTGAGGAATCGGAAAACTATGTCCCCTGCTTCAATGTATCAGCAAATCTTGCTCTGGGATTTACCAAGGGTGAAGAATACGGCCGCCATTGCGACGGGTTCAAGCAAAATTGTTTGGTTCTTACACCTGTCAATTATAAGATTCCACTCAGGTGGCCTACGGGAAAGGATGTCATCTGGTTTGCAAACGTTAATATCACAGCACAAGAGGTGCTATCTTCAGGAAGTTTAACCAAAAGGATGATGATGTTGGATGAAGACCAGATTTCCTTCCGTTCGGTATCTTCTACATTTGATGTTGAAGATTACGCACATCAAATTGCAGAAATTATTGGACTAAAAAATGATAATTTTTTACAAGCTGGAGTTCGAACGATCCTGGACATAGAATGTGGTTATGGCAGTTTTGGGGCGCATCTATCTTCCAACGAACTATTGACCATGTGTATAGCAAATTATGAGGCTTCAGGCAGTCAAGTTCAATTAACACTAGAAAGAGGTCTGCCAGCGATGATTGGCTCATTTACATCAAAGCAGTTGCCATACCCGTCCCTTTCGTTTGATATGATACATTGTGCACGATGTCGTGTTGATTGGGATGCAAAAGATGGCATGTTTTTGCTTGAGGTTGATCGTTTGTTGCGGCCCGGTGGATATTTTGTGTGGACTAGTCCACTCATAAATTCTCAGCGATCCCTTCGCAATAAGATTAACCTGAAACAATGGAATGCAGTGCATTTGTTAGCAGAAAATCTCTGCTGGGAGATGTTGCCACAACAAGACGAGACTGTCGTATGGAAGAAGACTAGCAAGAAGAAATGTTATTCAGCAAGGAAAACCGCTTATCCTTCTCTCTGTAGCAAGGGCAATGACATTGAGTCTCCATATTACCGACCACTCCAGTCATGCATTAGCGGAACACAGAGTCGCCGTTGGATCCCCATTGAAGAAAGAAGAAAATGGTCTTCCCAGGCTACATTGAACTCAGCTGAACTTCAAATTCACGGTTTGCAGTCAGAAGAGTTTGCAGAAGATGCTATTAACTGGAAATTAGCAGTCAGCAATTATTGGTCTCTGCTGTCACCACTAATATTTTCTGATCATCCAAAGAGACCTGGAGATGAGGA	SRPLHRGASGGVGRFSGNSHDLWEDSQMKERADKEDMDRTRTNGSDHAYSIKSPIRLLFPEKLFSKHSLSENGFVSDPFSPVTLRSRHKVTISLLKFSLVVIVILALTGSFWWTLSITSTTRGKIFRGYRRLQEQLYSEFHEIGELSLGSSRMRELDYCSEESENYVPCFNVSANLALGFTKGEEYGRHCDGFKQNCLVLTPVNYKIPLRWPTGKDVIWFANVNITAQEVLSSGSLTKRMMMLDEDQISFRSVSSTFDVEDYAHQIAEIIGLKNDNFLQAGVRTILDIECGYGSFGAHLSSNELLTMCIANYEASGSQVQLTLERGLPAMIGSFTSKQLPYPSLSFDMIHCARCRVDWDAKDGMFLLEVDRLLRPGGYFVWTSPLINSQRSLRNKINLKQWNAVHLLAENLCWEMLPQQDETVVWKKTSKKKCYSARKTAYPSLCSKGNDIESPYYRPLQSCISGTQSRRWIPIEERRKWSSQATLNSAELQIHGLQSEEFAEDAINWKLAVSNYWSLLSPLIFSDHPKRPGDE	n.a.
Rs_project_393501	Rs_project_393501__TRINITY_DN4860_c1_g1_i3	5.88539	40.2499	-2.78947	0.00244372	0.044078	Transcript DEG														other_or_unresolved																	CCTACCAGTAGTCATATGCTTGTCTCAAGGATTAAGCCATGCAAGTCTAAGAGTAAATGGATTAACAGTAGGTCTGCGAATGGCTCATTACAACAGCAACAATCTACCCGATGAAGTAGGAGCAATCCTGCCAGACGGATATCCTCTGTAACTCAGAGGTTAATACGTGTACGAACAATGTACTCTCGATCCAACTACTGCGGGGTAACCCAAAGTAGTGAGGGTGCATGCAATTGGCCGATACAAAAACCAACACTCGCAAGAGTAGTGTCAATCGATGATACAGGTCAATCATAGCGATAGCGCATCGACCCCGAGTCGGCGCGAGATCGGACGAACTTCTGCCCTATCAGCTATGATGGTTGTGTAGTGGACAACCATGGCGGTCACGGGTAACGGAG		n.a.
Rs_9828	Rs_9828__TRINITY_DN63556_c0_g1_i2	7.63066	52.7822	-2.78896	0.000195385	0.00880478	Transcript DEG	pathogen-related protein-like;	pathogen-related protein-like isoform X1 [Primulina huaijiensis]		sp|P16273|PRPX_HORVU	Pathogen-related protein	5.88e-87			defense response [GO:0006952]					other_or_unresolved	P16273	PRPX_HORVU	reviewed		Hordeum vulgare (Barley)							IPR032710;IPR053218;			X16648;	Pathogenesis-related protein;Plant defense	CTCGGGCTTTTTTTCCATCGAGAGATTAATCCCCCACAGAGAGAAAATTAGATATGGCAGAAGTTAGTGCAAATGGAGGAGACAAATACAGATCCTACTTAACTGATGAGGATTTGAAAACAACAAATTGGAGAGCAGGTCCTCCTAATTACGATCAGGTTAACAAACTATTCGAAGAAGGCAGAACTAAGACATGGCCCGTGGGATCACTCGAGGAGAAAGTTCAGAATCTTGTGAAGACATGGGAAATGGAAATGGTGCACAAAGCCAGTCCCTCTGACTTCAAAACACTCGACCCTCAGAAATTTGTGACTGGTATCAACGGCAAAAGGTATTATACACTTGAAGACGCTGCTAAGGTTGGAGGAAGCTACAATATGTTCCTGCAGACTTCATTGCCCCCATCGTTGAGGTTTTACGACCCTGATCAAGAGACATATGATTCATCACAGACAGCATTTAAGACCACGTTTCCTCGTGGATTCGCTATCGAAATACTTCAAGTTTATTCGGGACCTCCGACGATATGCTACAAGTTCAGGCACTGGGGTTACATGGAGGGCCCTTTTAAAGGGCATGAACCTACTGGAGAATTGGTCGAGTTCTTTGGAAGTTCAGTTTTTGAGTTGGATGAAAACTCCAAGATTGTGAAGGTTGAGTTCTTCTGTGACCGTGGAGAATTATTGTCGGCTCTAATGAAGGGCAAAACATCTGATGAATCAGCAAGCAAAGCACCCTCCGGTTCAGGCTGCCCTTTCATGGCTTGATCAAGATAAAGATTTCCGTGTTCGTGTGACGACTTTCAGACGAATAAATTCTATCGATTGGATAATGCATTTAGTCATG	MAEVSANGGDKYRSYLTDEDLKTTNWRAGPPNYDQVNKLFEEGRTKTWPVGSLEEKVQNLVKTWEMEMVHKASPSDFKTLDPQKFVTGINGKRYYTLEDAAKVGGSYNMFLQTSLPPSLRFYDPDQETYDSSQTAFKTTFPRGFAIEILQVYSGPPTICYKFRHWGYMEGPFKGHEPTGELVEFFGSSVFELDENSKIVKVEFFCDRGELLSALMKGKTSDESASKAPSGSGCPFMA	OTHER	Target P
Rs_78216	Rs_78216__TRINITY_DN65121_c0_g1_i5	6.56065	45.3676	-2.78787	8.08255e-05	0.00495358	Transcript DEG	protein PYRICULARIA ORYZAE RESISTANCE 21-like;	uncharacterized protein LOC142555844 [Primulina tabacum]		sp|Q7XL73|PI21_ORYSJ	Protein PYRICULARIA ORYZAE RESISTANCE 21	6.24e-36			defense response to fungus [GO:0050832]; regulation of defense response to fungus [GO:1900150]	metal ion binding [GO:0046872]			dosa:Os04g0401000;	other_or_unresolved	Q7XL73	PI21_ORYSJ	reviewed	PI21 rMg40 LOC_Os04g32850 Os04g0401000 OsJ_14657 OSJNBb0014D23.16 OSNPB_040401000	Oryza sativa subsp. japonica (Rice)		FUNCTION: Involved in defense responses (PubMed:19696351, PubMed:26740780). Contributes to slowing defense responses toward Magnaporthe oryzae (PubMed:19696351). {ECO:0000269|PubMed:19696351, ECO:0000269|PubMed:26740780}.					IPR006121;IPR044169;			AB430852;AB430853;AL731642;AP008210;AP014960;AP014960;CM000141;AK070581;	Alternative splicing;Metal-binding;Plant defense;Reference proteome	CTCGGTCTCTATTATCTCTCAAAAAAAAACTGCAGATAATAACCAGCCATGGCAGAGAAGGTGACAACTATGGTGATCAAGGCTGATATCCAGTGCCCTGACTGCTACAAGAAGATCAAGAAAGTCCTCTGCAAATATCCCCAAATTCGGGACCAGGTGTACGATGAAAAGGGGAACACAGTTACAGTAAGAGTGTTTTACTACGACCCGGAGAGACTCCGGGACAAATTATATTCCAGAGGTGGTAAGGTTATCCAAGGCATTGACATCAAAGAGCCCGCAAAGCCCAAGGAGCCCGAAAAGCAGAAAGTAGTTGTAGTTGATAAGCCCAAGGAGACAGAAAAGCCTAAAGTGGTTGTGGTAGAGAATAAGCCTAAGCAGCCCGAAAAGCCGAAGACTGATGGTGGCAAGCCCGAGGAT	MAEKVTTMVIKADIQCPDCYKKIKKVLCKYPQIRDQVYDEKGNTVTVRVFYYDPERLRDKLYSRGGKVIQGIDIKEPAKPKEPEKQKVVVVDKPKETEKPKVVVVENKPKQPEKPKTDGGKPED	OTHER	Target P
Rs_project_246979	Rs_project_246979__TRINITY_DN8490_c3_g1_i3	2.33644	15.767	-2.78776	8.10746e-05	0.00495898	Transcript DEG	Type IV inositol polyphosphate 5-phosphatase 9 (At5PTase9) (EC 3.1.3.36) (EC 3.1.3.86)	type IV inositol polyphosphate 5-phosphatase 9 [Primulina eburnea]	Type IV inositol polyphosphate 5-phosphatase 9	sp|Q9SIS4|IP5P9_ARATH	Type IV inositol polyphosphate 5-phosphatase 9	6.84e-38	PF22669;		cellular response to salt stress [GO:0071472]; phosphatidylinositol dephosphorylation [GO:0046856]; regulation of clathrin-dependent endocytosis [GO:2000369]; regulation of reactive oxygen species metabolic process [GO:2000377]	inositol-polyphosphate 5-phosphatase activity [GO:0004445]; phosphatidylinositol phosphate 5-phosphatase activity [GO:0034595]; phosphatidylinositol-3,4,5-trisphosphate 5-phosphatase activity [GO:0034485]; phosphatidylinositol-4,5-bisphosphate 5-phosphatase activity [GO:0004439]	chloroplast [GO:0009507]		ath:AT2G01900;	other_or_unresolved	Q9SIS4	IP5P9_ARATH	reviewed	IP5P9 At2g01900 T23K3.9	Arabidopsis thaliana (Mouse-ear cress)	3.1.3.36; 3.1.3.86	FUNCTION: Has phosphatase activity toward PtdIns(4,5)P2 and at a lower extent toward PtdIns(3,4,5)P3 but not toward Ins(1,4,5)P3. Functions in salt stress response by regulating reactive oxygen species (ROS) production, endocytosis, Ca(2+) influx and stress-responsive genes expression. {ECO:0000269|PubMed:23658066}.	CATALYTIC ACTIVITY: Reaction=a 1,2-diacyl-sn-glycero-3-phospho-(1D-myo-inositol-4,5-bisphosphate) + H2O = a 1,2-diacyl-sn-glycero-3-phospho-(1D-myo-inositol 4-phosphate) + phosphate; Xref=Rhea:RHEA:22764, ChEBI:CHEBI:15377, ChEBI:CHEBI:43474, ChEBI:CHEBI:58178, ChEBI:CHEBI:58456; EC=3.1.3.36; Evidence={ECO:0000269|PubMed:23658066}; CATALYTIC ACTIVITY: Reaction=a 1,2-diacyl-sn-glycero-3-phospho-(1D-myo-inositol-3,4,5-trisphosphate) + H2O = a 1,2-diacyl-sn-glycero-3-phospho-(1D-myo-inositol-3,4-bisphosphate) + phosphate; Xref=Rhea:RHEA:25528, ChEBI:CHEBI:15377, ChEBI:CHEBI:43474, ChEBI:CHEBI:57658, ChEBI:CHEBI:57836; EC=3.1.3.86; Evidence={ECO:0000269|PubMed:23658066};			Inositol polyphosphate 5-phosphatase family	IPR036691;IPR045849;IPR000300;		NP_178299.1;	AC007069;CP002685;BX818920;	Hydrolase;Magnesium;Metal-binding;Reference proteome	TAGATATTATATTGATACCATGTATCAATCAAGAACATTGAATTAGATCAATACTTCATCGAAGAAAAGATCGATGAAGGGATCATCGACATTGAATATATGCCACATCCAATCAACTTGCTGATCTACTCACAAAAAGATTGTCACGACCAACTCATGAATTTTTTTTTGGCAAGCTTGGACTCATCAATATCCACTGCCAAGTTTCAGGAGGGGTGTAGAATAAAGACAAGGAAATACTTCATGTTTTAGTCAGATATTTGATAATATTTTTGTGATTTGATAGAATAATCCAGTCTTTTAAATCTAGTAGGATAATATTTTGTTTTAGATTTTTAGGAATTAGTTGTATTAAAACCCATGTTCTGTACTCTTGAATTTATGTACAGAAACCATTTTTCTCCTTCATAGTTTTATAACATGGTTTCAAAAATAATGATGTATTCTGTGTTAACAATTAATGTTTAATACCTTGTTTCCCAGGTAGCCAAAGACACCACAGCCTACACATGAGACACTTGGATGCCTGATGTAACCATGTAGCTCTGTTCTTACCCACACGGTGATATATATTCCAACCATTTGTTTACTTATTAAACATTTGAAATCTGGAGCAGTTGGATTGCTGGAATTGGGTGTCTTCATTGGATAAATTCTTTGAGTCTCTCCAACTTCTGGCTCGTCAATCATGCCTTTGGTTACCATTCTTGTGTTGAGAGCTACTTCTATAAGAGCATTCCATTTCGAGCAAATATTAGTATTATCTACCCCTAAAACATTTCCAGCTTTGAGCGGAACAATTTCTTGGAACCTGCCAATAGTTGCATGTCTTGTCACAAGATTTGAATCAAACTATTTTCATGCAAATTTCACTATGCAGGTTTTACACGTACAACACTGCATTATTATAAAAGCAGAAGATTACCCCAAAACATATATATCTGCCCTGCAGTTTTGAGTGTCGAGCAACTCTTCAAGTTTCAGATTATCTGGCGGTGTGATACCTCCTGCGTTCCAGGAGCTGACAAACAATCTGTCGAAGGGCGAAAGACAAAAAGAAACGAAGTTGGCAAAAGTTAATATCCACCTCTGTAAGTTGAAATTAACAGTACTTTATAAATGTTTCCCTAAACAAATAATAATATAATTACAAGAAAATAAATTTCCATGATTTAACGAAAAACAAAAAGGCTTTTAAATTTCATGATGATGAGTTAATTGGGGTATGGAAGAAGAAGTTTGTTACAGTCCGCACTTGAATGTGTCTTGAGCAGTAGAATAGTTTTTGTAACTGATAGACTCTTGATTTGTGCTTTGCATAGGTTCTGTTGGTTTAGTCAAATTCTCAGTGTGCACAACAAATTTTTTGCCGGTCATTCTCTTTCTAAGGATTTTACTAGTTGCCATCCTCGGCTTCATGATCTTGAAAAAAATTTTGCTGTGTCAAATTGAAAGGGGGAGAGCAGGTTCACTGACCCACTGCTATTGGCAAGGTTTTAGATGCTACTGTGTAAGGGTTTTTAAAGTTGGATACTGAAAATGATTGATATTATTTAGAGGTAATAAGACAGAGTGATGTTAGTAGGGCCTGACTAAATTTGAGAACAATGATATGAAATTGGGGATGGTAATGGGTTCGGGTCTTATCCATACCCGTATTAAACCCGCCTTAATTTTTTAAAAAAATATTTAATATCGAATATACATTTCACTTCCTTGATTGAATCATAACGTGCCATTATTTAATTTTATATCAAAATCC		n.a.
Rs_project_279991	Rs_project_279991__TRINITY_DN141_c0_g1_i2	11.9798	82.5719	-2.78647	0.00288703	0.0488513	Transcript DEG	sp|Q38832|IAA14_ARATH Auxin-responsive protein IAA14 OS=Arabidopsis thaliana OX=3702 GN=IAA14 PE=1 SV=2	auxin-responsive protein IAA14-like [Primulina huaijiensis]		sp|Q38832|IAA14_ARATH	Auxin-responsive protein IAA14	5.91e-106	PF02309;		auxin-activated signaling pathway [GO:0009734]; DNA-templated transcription [GO:0006351]; lateral root morphogenesis [GO:0010102]; negative regulation of DNA-templated transcription [GO:0045892]; response to auxin [GO:0009733]	DNA-binding transcription factor activity [GO:0003700]; transcription cis-regulatory region binding [GO:0000976]	nucleus [GO:0005634]	ko:K14484	ath:AT4G14550;	other_or_unresolved	Q38832	IAA14_ARATH	reviewed	IAA14 SLR1 At4g14550 dl3315c FCAALL.254	Arabidopsis thaliana (Mouse-ear cress)		FUNCTION: Aux/IAA proteins are short-lived transcriptional factors that function as repressors of early auxin response genes at low auxin concentrations. Repression is thought to result from the interaction with auxin response factors (ARFs), proteins that bind to the auxin-responsive promoter element (AuxRE). Formation of heterodimers with ARF proteins may alter their ability to modulate early auxin response genes expression. {ECO:0000269|PubMed:12036262}.			SUBCELLULAR LOCATION: Nucleus.	Aux/IAA family	IPR033389;IPR003311;IPR053793;		NP_001329483.1;NP_193191.2;	Z97336;AL161539;CP002687;AF334718;U18416;	Auxin signaling pathway;Nucleus;Reference proteome;Repressor;Transcription;Transcription regulation	GTTCTTGGCTTTACATGTAGTTTCAGAGGAGTAGAATCGAAGATGGGGGCGATGGGTGCTGTAAAACACTCACAAAACTCACACACTTCACCTCAGATCATAACAAGTTGAAGAAGAGAAGAAAGAAAGAAGATAGTTGCCCTCGGCGGAGTAAAGAAACAAGTTTTGATGCAAGTTTGCCGGAAATTGTCGTCGGCTTTGCTCGGTGAGGAGCATGGCCTGAATCTCAAGGAAACTGAGCTATGCCTTGGACTTCCCGGCGCCGGAGGTGAAGCTGATCTCGTCAAGTGTAGTGGGAAGAGAGTTTTTTCTGAAACAGTTGATCTGAAACTCAAACTTCAATCTAATGAATCATCTGCTTCAGATCTGGAGGACGACATGACAAATTCGGATGTGGCTCCTCCCAAAGATCCGGTCAAGCCACCAGCTAAGTCACAAGTGGTGGGATGGCCACCGGTCCGGTCTTTCCTCAAGAACATAACGGCGCATCAGAAAAGCAATAATGAAGAATCCGGCGAGAAGAGCCGAGCTGGCGCCACGGTCAGCTTTGTGAAGGTGTCAATGGATGGTGCTCCCTATCTCCGCAAAGTGGATTTGAAAATGTACAAAAGCTATCAACTCCTCTCCGATGCCTTGGCCAAAATGTTTAGCTCTTTCACCATGGACAATTATGGGACCCAAGGAATGATAGATTTTATGAATGAGAGGAAATTGATGGATTTGCTGAATAGTTCTGAATATGTTCCCACTTATGAAGATAAGGATGGCGATTGGATGCTCGTGGGAGATGTACCATGGGAGATGTTTGTTGTTTCATGCAAGCGCCTTCGTATCATGAAAGGATCAGAAGCAATTGGCCTCGCACCAAGAGCCATGGAGAAGTGCAAGAACAGGTGTTAATTAATGCAACTTAATTATGTAACGTGCCACTTGTGGAAAGCAACATATGGTTTGATGAAGCAATAAGTTTGTATTTGCTAGTAATCTTCGGTTTTCATTTTAATTTGTTCTTGAGTTTCGTGACAGTCTGTATCTATTGCCGTAGAGACATAACAAAGGTGACTATATATTTGTGTGGCACAATAAGATAATGTTTATTCTAGTGTTTGTAAAATCGGACCTGACATAAAACTGATAGTCC	MQVCRKLSSALLGEEHGLNLKETELCLGLPGAGGEADLVKCSGKRVFSETVDLKLKLQSNESSASDLEDDMTNSDVAPPKDPVKPPAKSQVVGWPPVRSFLKNITAHQKSNNEESGEKSRAGATVSFVKVSMDGAPYLRKVDLKMYKSYQLLSDALAKMFSSFTMDNYGTQGMIDFMNERKLMDLLNSSEYVPTYEDKDGDWMLVGDVPWEMFVVSCKRLRIMKGSEAIGLAPRAMEKCKNRC	OTHER	Target P
Rs_65951	Rs_65951__TRINITY_DN58610_c0_g1_i1	2.59855	18.1977	-2.78445	0.000841586	0.0227121	Transcript DEG	Uncharacterized Ramonda serbica protein													other_or_unresolved																	TTCTGCCAAGAAAAACAATGGCCACAGATCGGGATTTGTTCCACTACAGCCTTCTCACCCTCTTCTTCATCACACCACCAACCATCATCTCCCTCCTCTTCCTCACCGCTCCCTACGGCAAGCACCACCGTCCCGGATGGGGCCCCACAATTCCGCCGCCACTAGCCTGGTTCTTGATGGAGAGCCCCACCGTGTGGCTCAGCCTCCTCCTCTTCCCCCGTGGCCAAAACCACCGCGACCCACGTGCAATCACCCTAATCTCCGTCTTCCTCCTCCACTACCTCCATCGCACGGTCATCTACCCACTCAAACTTCTATTCACATCACCTATCCAGAAAAAAACCGTCGGTGGTTTCCCTGCGAGCGTGGCACTGATGGCTTTCGGGTTCAACCTCTTGAACGCATACTTGCAGGCCAGATGGGTGTCGGAATACGCTGATTTCGACGGAGATCGTTGGTTCTGGTGGCGGTTCGCCGCCGGGATTGTGGTTTTCGGTGGCGGCATGGCGGCGAATGTTTGGTCGGATAATGTGTTGACGGG	SAKKNNGHRSGFVPLQPSHPLLHHTTNHHLPPLPHRSLRQAPPSRMGPHNSAATSLVLDGEPHRVAQPPPLPPWPKPPRPTCNHPNLRLPPPLPPSHGHLPTQTSIHITYPEKNRRWFPCERGTDGFRVQPLERILAGQMGVGIR	n.a.
Rs_project_394846	Rs_project_394846__TRINITY_DN10563_c0_g1_i5	4.22421	28.7511	-2.78427	5.47229e-05	0.00381366	Transcript DEG														other_or_unresolved																	TTGTTGGTTTCATTTTGTTGATTATGACAGCTGGAAGGTAAAATTTTATTTTGTGCATGCATGATATATGATACTACGATATTAATTGTTTGGAACTTTTCATCTTCGGGCATCTCCATACTTTTTTTAAAGAACTGGCTTTGAGATTTTAAGGGTTAAAAATGATCTTCGCTCTTCTTTCCTTGCGGGGAAAACTCTTATCTTTTGGGTGAGGCTATGTTTAATTATTTCACATTCTGCAACCCTACGTTGCTACTTGCTATGCCATCTACCTTGGTTTGGGTTTCCCCAAGGCTGGCTTCATCATTTTACAAACTAACAGTTGATTTGGTTTTCATGTCAAGGTTGGTACAATGTTGAAGTTAAAGTTTTGTTCTGTTGCAGCAAGGTGTATAATTCTACCATTGTAATTTTTCAAGCATTTTACACTGATGTTCCTGCTATCCGTTTACATTTCTCTTCTTTTTGACCGTATGAATCACATATTCTTTTTTTTTGCTTGATGTATTATGCTGGTAATTATGGAATCAAAGGTCTTTTTTTGTGCATGCATGATAAATGATGTTGTGATTTAGATTGTTTGGCTCTCTTCATGCTTAGAATGTTTTGTCTCTTCCCAAACTGACTTAAAGATTTTAAACGCACAAATGGTAAAGCACCAGTTTATTTTCGGCTTGTAGGTCCAATTAAATTAATTTGTGGGCAGTGCCTGAATATTGAGAAATTGTTACAGCTTGTTTAATGCCCTTAAAATTTTCGATGGAATATGTGAGTTTGTGGAAATCAAGTTTTATGTGTTGCTTAAACACATGATGGAGTGCTCTAAAATCTAGACATTATTGTGTAGCCCTTCTATCCTTAACCATTTTGTAATATTTTTCATGTATTGACACAATATTTCATATTCTTTTGTACCTCTAAATTGGTTTCTCTGGAAAGTAAAATGGTTACTCTAAAAGATTAACTTTTGTTGTAAGGATGCTGTCTCCCGCATTATCATTGTTATGGTAGAATCATCAAGAATGCTGAAACACATTATTTTGTGCAATTGTTGAACCGATGACTGCAGATTATTTGCCACATTTGATAACCTGGAAGATTTTAATTTTTCATTGTCTGTTGCCCCATATTAATATACTGTTGTGGATTGTTGGCTTGTATTGAGTAAATTTTGTTTGATTTGTTACTTCTCAAACATTGAGTTGCTACTTGGGGTGTAAGTACGGCTGAATCCCTTTGTAAGCTTTTCTGCTACTCCAACTTACTAATGAAAATTAATTTTTCTGCACGAACATAATAACAGCGGAAAATATTCGGAAACTCTCCTCAACTCATCTCTCATATATAACCTCTATAGTTCCCTTGTATTTCTTAAATAAATAATAAAAACTCTCACATGTGTTATATGTTGTAGATGTAATATGTGATGCAGATGTATGACAATAGCGAAGAGATCTAGAAGCGGGAGGGTGATTATGGCTAAAAGTTCGACTAGCCCATCCTCCTTGTCAGATCTGAAGCAGAAACCAGCACAACAAAATCACCAAATTCTTTTGCAATCTCTTGCGCATGTGCAGTATAATATGCATATGCATTGGCTTCATTTCAATGTCCTGATGTAAGCAACAAAAAGAAAATGAATGAAAGGGGTAGGCATTGATGCAAAGTCATTTGTTGGGAATATGTGAACGTTTAAATTCTAATCGGAATTTAAATTTTGCTTGACATTGGTAGACACGGAGGCATGTGTGTTGTGCAGTAACAAGCAACGACAAATGGATAAATGAAGGCTATATTTATTTCCATGACTACGAATTTTCATTGCCCCTTGTACTTAAATCAGCAGGGCCTAACGCATTTCGAGAAGAAATATGTCTGGAAAATGCTTTAGATTTATATGCTCGGTTATGATGTTGACTTTGAAGATGTGGAAGCGTTTTCTTTAATATCTGCTCCAAAGTATCCTGAAAAGCAGGTATTATTTGCTAGAAACTTTTGTATATCATAGCTAACTTGAATCACATCTAG		n.a.
Rs_85264	Rs_85264__TRINITY_DN68277_c2_g3_i2	28.7701	197.845	-2.78192	0.000620652	0.0185774	Transcript DEG	oxygen-evolving enhancer protein 3-2 chloroplastic-like;	oxygen-evolving enhancer protein 3-2, chloroplastic-like [Primulina huaijiensis]		sp|Q41932|PSBQ2_ARATH	Oxygen-evolving enhancer protein 3-2, chloroplastic	9.16e-29	PF05757;		photosynthetic electron transport chain [GO:0009767]	calcium ion binding [GO:0005509]; electron transfer activity [GO:0009055]	apoplast [GO:0048046]; chloroplast [GO:0009507]; chloroplast stroma [GO:0009570]; chloroplast thylakoid [GO:0009534]; chloroplast thylakoid lumen [GO:0009543]; chloroplast thylakoid membrane [GO:0009535]; cytosol [GO:0005829]; extrinsic component of membrane [GO:0019898]; photosystem II oxygen evolving complex [GO:0009654]; thylakoid [GO:0009579]; thylakoid lumen [GO:0031977]		ath:AT4G05180;	chloroplastic_or_plastid	Q41932	PSBQ2_ARATH	reviewed	PSBQ2 PSBQB At4g05180 C17L7.100	Arabidopsis thaliana (Mouse-ear cress)		FUNCTION: Required for photosystem II assembly/stability and photoautotrophic growth under low light conditions. {ECO:0000269|PubMed:16822865}.			SUBCELLULAR LOCATION: Plastid, chloroplast thylakoid membrane {ECO:0000269|PubMed:11719511, ECO:0000269|PubMed:18431481}; Peripheral membrane protein {ECO:0000269|PubMed:11719511}; Lumenal side {ECO:0000269|PubMed:11719511}. Note=Associated with the photosystem II complex.	PsbQ family	IPR023222;IPR008797;IPR054099;		NP_001319873.1;NP_192427.1;	AL161503;CP002687;CP002687;AF372897;BT000648;AY088008;Z17777;	Chloroplast;Direct protein sequencing;Membrane;Phosphoprotein;Photosynthesis;Photosystem II;Plastid;Reference proteome;Thylakoid;Transit peptide	TCTGCCAAAGACATAGTAAACGTTAAGTCTTTCATTGACAAGAAAGCTTGGCCTTATGTCCAAATGGACCTTCGTCTAAAGGCTTCATTACTTCGTTATGACCTCAACACCGTCATCTCTGCCAAGCCATCCAAAGAGGAGAAGAAATCACTGAAAGACCTCACTGGAAAACTTTTCACCACCATCAGCAACGTAAGGCCGAAACTCAACTGTTCCATTCATTTGATTTACTTACGAATACATGGGGTTTCAAATCAAAACCAATTGGCTATGAGTGGAGTAACACATGTATCTTTTACAGAGCTAGCATAGCTTCTAAGCTCCCAATGTGGGAACATTATATAAGTCAAACACGTGAACTGATACACGGGTGACGGTGAGCATGTGGGTGGAGTAACCAATCGCATGAAAAACCTGTCTTTGATGCCATGTTAAGAATACATGCGGTTCCGAACTCAAACCAATTGGCAGTGAGTGGAGTAGTCCATGTATCTTATATCTAGCTAGCATAGCTTCTAAGCTCC	SAKDIVNVKSFIDKKAWPYVQMDLRLKASLLRYDLNTVISAKPSKEEKKSLKDLTGKLFTTISNVRPKLNCSIHLIYLRIHGVSNQNQLAMSGVTHVSFTELA	n.a.
Rs_project_384497	Rs_project_384497__TRINITY_DN4978_c1_g1_i1	7.52544	52.0169	-2.78141	0.0020474	0.0394617	Transcript DEG														other_or_unresolved																	ATCAATTAAGTTATATATGATATAGAGTAATTGATTGGTGAATGATTACGGGCCACGACTAATGTGTTTAGATGTATGTTAGGTTTCCATTAATATTATTATAAAGGTTTGTAATAATTGGGCATGCGTGCCTACTCCCTCTTATTCTATTGTATCCCACCCCGGATATGTTAATCCCCTCTCGTGTTTGCATATACGATATGTAATTTATTTGAGATAGTGGTAGTACAAGTATGAAGATGGAGCACAGGAATGAAGACATGTATGATGGAATTCTCGATGTAATAGGATTGCATTGCACACCTGCATTACACTAGACACCGATTATCCACAAGTGGCTCACGTGATATATTAGGGCAAGGCCGAAATCATTTACATTTATTCGTTGTGCATGTGATGTATGATGAATGTTGTTTGTATGTTTTATTTATCCGTATGACGCAGCATGAGTAAAACATAGTTGCATGAATCCGGTAAACAAACAAACGTGAGTTGATGAGATTTTAAACAAAAATAAATCCCTCTTTTGAATATGATTCAAAGTTTTGATATCAAACTGAAAAAGGAAGCTCAAAAGAGTTTGTTGCTTCC		n.a.
Rs_105749	Rs_105749__Cluster-14775.107241;orf1	3.3808	23.4844	-2.78097	0.000349183	0.0127514	Transcript DEG	SAL1 phosphatase	3'(2'),5'-bisphosphate nucleotidase 1 [Henckelia pumila]		sp|Q42546|DPNP1_ARATH	3'(2'),5'-bisphosphate nucleotidase 1	3.35e-162								other_or_unresolved																	TTGGGACTACGAGTCTTCAGTGTAAATCCCTCTCTCCATCGCCACATCTCGAATCGTTCATTTTTCTTCTCCATTCCCTTTTCTCACTCACTCTGCAATTCTTCAACACCAGAGCTGCTACCCTTAAGGAGAAAGGTAGCTGCTTCAATGTCTTACGGTAAACAACTTGAAGCTGCCAAGAAAGCCGCGTCTCTTGCTGCGCGCCTATGTCAGAAGGTGCAAAAGGCATTGTTGCAGTCTGATGTCCAATCAAAATCTGATAAAAGTCCTGTCACCGTGGCAGATTATGGTTCGCAGGCTATTGTTAGCTTTGTATTGGAAAAGGAGTTTCCTGCAGTATCATTTTCATTAGTTGCTGAAGAGGATTCAGGAGACCTCCAAAAAGAAGAAAACAAGGAAACACTGCATCGCATAACAGAACTTGTGAATGAGACCCTTGCTAGTGATGAGATATCACCTCTATCCAAAGAAGACATACTTATTGCCATCGACAAAGGAAAATCCGAAGGGGGTCCTCATGGCCAGCATTGGGTTTTGGATCCTATTGATGGTACCAAAGGATTTTTAAGAGGAGATCAATATGCTATTGCATTAGCATTGCTAGATGAAGGGAAAGTTGTGCTTGGAGTGTTAGCCTGCCCGAATCTTCCTTTAGGATCTGTTGTTTGCCGTGATCAGCGCAACCCTGAAGGTAAACTTGGTTGCTTATTTTTTGCAGAGGTTGATGCGGGAACATATATTCAGAGCCTTGATGGATCCTCGCCTACAAAGGTGCATGTAAGTCCTACTGATAACCCTGAAGAAGCATCCTTCTTCGAATCTTTTGAAGCTGCACACTCCATGCATGACTTATCTAGCATGATAGCAAGGAAACTTGGTGTTAAAGCGCCACCTGTTAGGATAGATAGCCAAGCCAAATATGGTGCTTTGGCTAGAGGAGATGGAGCCATATATCTGCGATTCCCTCACAAAGGTTACCGAGAAAAGATATGGGACCATGCAGCTGGATATATAGTTGTTGCAGAAGCCGGAGGCGTTGCGACAGATGCTGGTGGGAACCCTTTGGACTTCTCCAGGGGAAGATATCTCGATCTGGACACAGGAATTATCGTCACAAATCGGAGGTTGATGCCATCTCTGTTGAAGGCTGTTCAAGAATCCATAAAGGAGAAAGCATCGTCCCTATGA	LGLRVFSVNPSLHRHISNRSFFFSIPFSHSLCNSSTPELLPLRRKVAASMSYGKQLEAAKKAASLAARLCQKVQKALLQSDVQSKSDKSPVTVADYGSQAIVSFVLEKEFPAVSFSLVAEEDSGDLQKEENKETLHRITELVNETLASDEISPLSKEDILIAIDKGKSEGGPHGQHWVLDPIDGTKGFLRGDQYAIALALLDEGKVVLGVLACPNLPLGSVVCRDQRNPEGKLGCLFFAEVDAGTYIQSLDGSSPTKVHVSPTDNPEEASFFESFEAAHSMHDLSSMIARKLGVKAPPVRIDSQAKYGALARGDGAIYLRFPHKGYREKIWDHAAGYIVVAEAGGVATDAGGNPLDFSRGRYLDLDTGIIVTNRRLMPSLLKAVQESIKEKASSL	n.a.
Rs_project_282647	Rs_project_282647__TRINITY_DN2204_c0_g1_i15	1.86124	13.1052	-2.78046	0.000755427	0.0212666	Transcript DEG	sp|Q69SA9|PDI54_ORYSJ Protein disulfide isomerase-like 5-4 OS=Oryza sativa subsp. japonica OX=39947 GN=PDIL5-4 PE=2 SV=1	protein disulfide isomerase-like 5-4 [Primulina huaijiensis]		sp|Q69SA9|PDI54_ORYSJ	Protein disulfide isomerase-like 5-4	1.62e-87	PF07970;PF13850;PF00085;				COPII-coated ER to Golgi transport vesicle [GO:0030134]; endoplasmic reticulum [GO:0005783]; membrane [GO:0016020]	ko:K20365,ko:K20367	dosa:Os07g0524100;	other_or_unresolved	Q69SA9	PDI54_ORYSJ	reviewed	PDIL5-4 PDIL8-1 Os07g0524100 LOC_Os07g34030 OsJ_24505 OSJNBb0052O11.108	Oryza sativa subsp. japonica (Rice)		FUNCTION: Acts as a protein-folding catalyst that interacts with nascent polypeptides to catalyze the formation, isomerization, and reduction or oxidation of disulfide bonds. May play a role in storage protein biogenesis (By similarity). {ECO:0000250}.			SUBCELLULAR LOCATION: Membrane {ECO:0000305}; Single-pass membrane protein.	Protein disulfide isomerase family	IPR045888;IPR012936;IPR039542;IPR036249;IPR013766;			AP005105;AP008213;AP014963;CM000144;AK099660;	Membrane;Reference proteome;Signal;Transmembrane;Transmembrane helix	AGTAATTATAAGCCTCTAAGATCTTATCCAAGATTCTCTTCCTTGTTATGATATTTCCCATGTGTGAAACGTTTGTAGACTTTAGCCTTGATTGGATCATGATTTGTTGCTGATTTTGTTGCGAGTAGAAAGATAAAAACATCAATAAAGAGATGCTCAATGTGAAAAATTTCAGAACCAACTGACAAATATGAAATACAAACAAATTATTGAACTTAAGCAATATACGATGTGATAAGGAAGAGAATGAACCTTGGAAGCATTCATGGACTTTTAAATTGAGGCATTACTCAAAATGATATCATGGAATCTCAAAGTGCATTATTAAAAATATTACATAACCACCCAAGTCACTTCAACATATTTTGTACTATGTCATGATAATCTATCAGTTGACTCCATGTTCACAAACTGTACCAAGAGTCTACAGATAGCATTGAAATCCTAGAAATAAATCTATTTATGCCCTCCAAGGTAGTTCTTTCATGTTCCACCTTTAACCAAACCGTACTTAAAAAAGTACCAAAATCATGCCACAATTGTCTAAGGAAATAGGCACAATGCAATCCACAACAATGGGTGCCTAAACACAACCTACAGTTACAAAGCATAAAGAAACAACAGTCTGCTGCGGAAATTACAAGGAAACACATCTATCTATGAAATAGCCAATGATCAGGGATAGCCAGGTGAGTAACCATTTATTCAAAATAATAACTTTCTATTTGTAATAACTTATTAAGAAAATAAAACCTTTATTCAGCAAGTACCTTCTACACAGATCGATTTCTTCAGTGCAATCAACTTTCCCCATGATAATACGCCCATCAATTTCCGGGTCATATCTTTCTTTAATTATTTTTGCAGCTTTCTCCCATGAAGGTTTCAGGCGGTTGCTCCAGTAGCACCACGGAGCAAAGAAATTTACCGCTAATATAGCATGCTGATGTGAAATTCTATCAAAATTGCGTGCATTTAGTGAAACAGAACCTTCCCCATACTCTTCGTCAGCTTCTTCATCGTGCTTAATTGAATTTGCAATTGGTCCTGACCGAAACTCAGGGCCAGTAGGATTTAGTTTTGAATCTATTGAATACTTGCGGACAGTCTTTGTTATGTTCAACCTATTTGTTCCCAAGACGTCACTGACATCAACAGATGCAAATTCACATGACAATGCTGGAAAACTTATAATAAAGTCAATTCGTAAAAAGTCCCCATCAGAGCTCTTGTCAATGACAACTGATGTAGAGGTGCTCAC	VSTSTSVVIDKSSDGDFLRIDFIISFPALSCEFASVDVSDVLGTNRLNITKTVRKYSIDSKLNPTGPEFRSGPIANSIKHDEEADEEYGEGSVSLNARNFDRISHQHAILAVNFFAPWCYWSNRLKPSWEKAAKIIKERYDPEIDGRIIMGKVDCTEEIDLCRRYLLNKGFIFLISYYK	n.a.
Rs_188490	Rs_188490__Cluster-14775.57780;orf1	39.0807	108.796	-1.47979	0.00133712	0.0302673	Transcript DEG	FRIGIDA-like protein 4a	FRIGIDA-like protein 4a [Primulina tabacum]		sp|Q9LUV4|FRL4A_ARATH	FRIGIDA-like protein 4a	6.96e-150								other_or_unresolved																	TTCATTGTCTCCAAACTCAATTCTCCCTTCGCAATGGGTTCACAACCCGATCCAGGCGAGTTAAATCACCCGCCGCCGCCGCCTAGTTTCGATGATTTTCAGCGGCAGACTTCGCTCATGACCAGCTGCACTCTGCTGTGGAAGGAACTCTCCGATCATTTCTTTTCACTCGAGCAGGACATTCTGAAGAAATCCGAAGCCTTGAAAGCGAAATTCCATGCTTTCAGTAACGAAACACAGCTATCTATGCAAGTTTTGGACACTCGTGAGTCGTCCATATCCAAATCTATGTCAATGGCCTACGAATCGCTCGAAAGAGCAAAGAAGCTATCTGTTTCTGCTGCGATGTCGAAGGATCCTAAGACGGATAAGGAAATTGAGTCAACGGAGGTGCCGGAGGTTGATAATTCAGCTGGCCTGTTGATGAAATTGAGCACTTTTTGCTGTAAATTTGCCGCCAAGGAGTGCTGGAGCTTCGTGACTACAAGGAAGAAGGAATTGGAAGTATTCAGATCCGAGCTGCCGAAAGCCCTAGCAGACTGTGTGGATCCGCCGAAGTTTGTGTTGGAGGCGATTTCCGAGGTTTTTCCTGTGGATAAACGTGAGGCGAGCAACTGTTACGATTTGGGGTGGGCTTGTGTGTTGTTGCTGGAGTCTTTGATTCCTGTGATGATGGACCCTGTGTTAGGGAAGGCGAGGATGCTGGTGACGCCGAGCATCAAAGGGAAAGCTGAGAATATTGCGGAGACATGGAAGAAGAGCTTGGAGGAGAGGGGTGGAATCGAGAATACAAAAATACCTGATGTTCATACTTTTTTGCAGCATTTGGTGACTTTTGGAATTGTGAAGGAGGAAGATTTGGATTTGTACAGGAAACTCGTGGTGGCCTCTGCTTGGAGAAAGCAGATGCCGAAGCTTGCAGTTTCTCTTGGTCTTACTGATAAGATGCCCGATATGATTGAAGAATTAATTGGAAGGGGACAGCAGGTTGATGCTGTTCATTTTTCATATGAAGTTGGACTTACTGGAAAATTCCCTCCTGTCCCGCTGCTCAAAGCTTTCCTTAAGGATGCAAAAACGGCTGCTACGTCGTTGCTGAAGGATGCCAACAATTCAGGACGTGCTGCGGTATGCCATAGATTTAAATGTTTCTCATGCACATCGACTTTAATCAGGCCTTGGTATCTTTCCTCTCTCTGTATGCACTCATAG	FIVSKLNSPFAMGSQPDPGELNHPPPPPSFDDFQRQTSLMTSCTLLWKELSDHFFSLEQDILKKSEALKAKFHAFSNETQLSMQVLDTRESSISKSMSMAYESLERAKKLSVSAAMSKDPKTDKEIESTEVPEVDNSAGLLMKLSTFCCKFAAKECWSFVTTRKKELEVFRSELPKALADCVDPPKFVLEAISEVFPVDKREASNCYDLGWACVLLLESLIPVMMDPVLGKARMLVTPSIKGKAENIAETWKKSLEERGGIENTKIPDVHTFLQHLVTFGIVKEEDLDLYRKLVVASAWRKQMPKLAVSLGLTDKMPDMIEELIGRGQQVDAVHFSYEVGLTGKFPPVPLLKAFLKDAKTAATSLLKDANNSGRAAVCHRFKCFSCTSTLIRPWYLSSLCMHS	n.a.
Rs_128973	Rs_128973__Cluster-14775.65467;orf1	3.82903	26.2987	-2.77622	0.000153503	0.00753112	Transcript DEG	Cytochrome P450 CYP2 subfamily	cytochrome P450 98A2-like [Primulina huaijiensis]		sp|O22203|C98A3_ARATH	Cytochrome P450 98A3	1.56e-180								other_or_unresolved																	AGACCCATTAGAGAAGATGAGGTCACCGCCATGATTGAATCCATTTTCAAGGATTGTACTAAGTCTGAAAATAAGGGCAAACCTTTAGTGTTGCGCGAGTACTTGGGAATGATGGCGTTTCTTCACATAACAAGGCTCACTTTTGGGAAACGATTCATGGACGAAAATGGTGTCGTCGATAAACAGGGACAAGAATTGAAGGATATTCTACACGAGGGGATTAGGTTGAGTTCGAGAAAGTCTTTCTTCGCCGAGTTCATCCCTTTGTTGCGGTTCTTGAACTCCGATAACGAGGCAATCGCGAGGGTTAATGCTCTTACCGACGACTTTACGAAGAGAATCATGGAAGAACAAACTCTTGCAAGACAGAAGACTGGGAATACCAAGAACCATTTTGTGGATGCGATGCTAACTCTTCGAAATGAATATGAACTTAGCGAGGACACAATTATCAGTCTCCTTTGGGATATGGTCTCCGCAGGCATGGATACCACCTCTATCACCGTGGAATGGGCGATGGCCGAGATGGTTAGGAACCCGAGGGTTCAGAACAAGATTCAAGAGGAGCTCGACCGTGTCGTTGGCACGGACCGGATCATGACAGAATCGGATATTGCCAATCTCCCTTACTTGCAATGCACAATAAAGGAATGCTTTAGGATGCACCCTCCAACCCCATTGATGCTCCCCCATAAGGCCAGTACCAATGTCAAGATCGGCGGTTATGACGTCCCGAAAGGAGCCACCGTGAGCGTCAACGTGTGGGCGCTTGCTAGGGATCCGGCTGTGTGGAAAGATCCGCTCGAGTTCAGACCCGAGCGGTTCATTGAGGAGGATGTTGACATGAAGGGCACTGATTTTCGGCTACTTCCCTTCGGCTCGGGCAGGCGTATATGCCCCGGCGCGCAGCTTGCTATATTTTTTGTGAGTTCTATGTTAGGACATATGTTGCACCAGTTCAGTTGGACTCCACCACCTGGGGTGAAGCTTGGAGATATAGACATGATGGAGCAACCTGGGACTGTCACCTACATGAGAACTCCTATTCAAGCTGTTGCCACACCAAAATTGGCTGAGAATTTGTACAAGCGTGTGGCGTAG	RPIREDEVTAMIESIFKDCTKSENKGKPLVLREYLGMMAFLHITRLTFGKRFMDENGVVDKQGQELKDILHEGIRLSSRKSFFAEFIPLLRFLNSDNEAIARVNALTDDFTKRIMEEQTLARQKTGNTKNHFVDAMLTLRNEYELSEDTIISLLWDMVSAGMDTTSITVEWAMAEMVRNPRVQNKIQEELDRVVGTDRIMTESDIANLPYLQCTIKECFRMHPPTPLMLPHKASTNVKIGGYDVPKGATVSVNVWALARDPAVWKDPLEFRPERFIEEDVDMKGTDFRLLPFGSGRRICPGAQLAIFFVSSMLGHMLHQFSWTPPPGVKLGDIDMMEQPGTVTYMRTPIQAVATPKLAENLYKRVA	n.a.
Rs_project_254208	Rs_project_254208__TRINITY_DN1897_c0_g1_i3	6.59573	44.7988	-2.7756	0.00155866	0.033313	Transcript DEG														other_or_unresolved																	GTGGGAACTCTAATGAGACTGCCCGGGTTAACCGGGAGGAAGGTGAGGATGACGTCAAGTCCGCATGGCCCTTATGCCTGGGGCTACACACGTGCTACAATGGTCGGTACAATGGGCAGCAAAGCCGCGAGGCGAAGCAAATCCACCAAAACCGGCCCCAGTTCAGATTGTAGTCTGCAACTCGACTACATGAAGTTGGAATTGCTAGTAATGGCGTATCAGCTACAACGCCGTGAATACGTTCCCGGGTCTTGTACACACCGCCCGTCACATCATGGGAGTTGGTTTTACCCGAAGCCGCTGACTTAACCGCAAGGAGAGAGG		n.a.
Rs_project_400776	Rs_project_400776__TRINITY_DN1549_c0_g2_i1	3.04722	20.8179	-2.77524	0.000280186	0.0110771	Transcript DEG	Uncharacterized Ramonda serbica protein													other_or_unresolved																	TACCTGTATATATCATTATCTCTGTAGCTATTTTTACAGTATTTCCTGAATACTCGACCAATATAAACGTTTTGCTTTCAATGTTAAGTGCCTGTGTTCCCGATCTCTGCCTTACACGTGAAGTAAGTCATGGAATTTGTTAACTCATACTTCACAGCTTTGCAGTAAAAAACCAATTTTATCTGTTATATTTTAATTGCCTTATATAATTAACAAATGCATTTTACACATTTATTCCTATTTGTGCCTGTTCTTTTTTTTAAGTTTGTTTCAGATTGTATCTTGGCCATTCATTGATGTCTTGATCTCACGGTTGAGATTAAAGCTTGGTTAAAGTCTTAAAAGGGCTGGAAGCGCACAGAGAAGGGAGAGTGGGGGCAGTTTTCTTTTTCTTCCCAGAGAGAAAAAGATCGAAACAGAGAACCAAGGGAAGTGGCTGATTCTTGGAGAAGTGAACAAGAAGAACCCTTCGAGATTGGGAGCACTAATAGAGACAAGAGTGAGAGTAGTGCAGATTAAGAGATAAAACACATTGTAAACACTGAAGTTCTCTTGTTGAAAGAGAGAGGGATTGAGGGTAATAGGATTGTGTTTGTGAAATCTGTAATCATTCTTGGATAGGTGCAATAAAGAAATCTCCCCTCCCGTGGATGTAGGTCGTTTGGTGACCGAACCACGTAAATCCGGTGTCATTCTTTTTCCCCTGCTATCTTTCTTTACTGCTAATTTCCATAATCT	RLWKLAVKKDSRGKRMTPDLRGSVTKRPTSTGGEISLLHLSKNDYRFHKHNPITLNPSLFQQENFSVYNVFYLLICTTLTLVSISAPNLEGFFLFTSPRISHFPWFSVSIFFSLGRKRKLPPLSLLCALPALLRL	n.a.
Rs_project_264581	Rs_project_264581__TRINITY_DN25206_c0_g1_i3	2.70509	18.4391	-2.77489	0.00201204	0.0390333	Transcript DEG	Domain of unknown function (DUF3527)	uncharacterized protein [Henckelia pumila]				0	DUF3527							other_or_unresolved																	AACAACTATTGATTGCCGTTGGTAAAAAGATTCCATCGTGCAGGACAGGAAAAGGTTCACATTTTCAATACACGCAAAAGGTAGAGCATGAATTTAGTCAGCCATTTCTTGATCAAAATTGTGAATATGCTCAAAGCAAAGGCAGTGAGCAAGTGATCCAACATAAATTTTTGGAGAATAACCGAAAATCCATGCGTGGGAGTAAGGTGTATAATGATGTTGAGCTTGTCAAGCACATGTCAAATGTCCCTTGCTTTCTACAGCAAGTGGGGAAAGAGAAAAGTATTCAAGACAAGGCATTAAATTTTGGCATTCTTGACTGGAAACGGTTGGAGAACTGGAAGTATAATGAACGCATGCCTGCAAGAATTCACAAGAAGATAGCATCATCTAGTACAGGTTCTATTTGTATGTCAAGTGGAGCACCTAAAATGAGTCCCAATCTTAGAAAGCAACCTCCATCACAAGGTCTGAATCCTGGTTCGCGTTTTAGTTCACCACAGAAAAAACCGCCTCCATCACAAAGTTCAAATCGCAATCCATCCAAAATGGAAAGAAAAGACACTTGTTGTAAGGAAGAGAATTATTTTGAAGGTGTCAAACAGTTGGGAAACCTGGAAACCCTCGGAAAAGAATTTCAATGTGCCCAAAGGAGCACTATTGATGGGCCCCAAAAATTTCATCAGAAAGTAGAGTTTTATAGGAGAAGTTGTTCAGAACCAAATTTGGACAAAGTCAAAATGAAGGATACAAAGAAAGAAGATACCCCGGAAAGAAAATATAGGTCCTTAGAGCAGGGAAAACATAAGTATTCACTCTCCTCAAATGATACAATGAAAACTCGGGGTAAAATGACTGAAAAGTGTAGGGATGATGGGGTGAACTGTACTCCTTTTGGTTTCCCTGCAAAGCTGCAAAATTTGCTCTTAACATCCGAAGATTTTCCAAAGAGGAGTTTCTCTGACAGTTCTCAGTTTTCAGAATTGAGGGTGTCTCTTGATGGAGAATTGGCTGGAAACAGATTTTCTAGTTGCTTTTCTACTCAGGAATCTGGAGATTTTTCTGAACTTGTCATCCCAATACCATCTGAAGGTAAAGGTTGGATCACAAATGAAAAAACTGCAAAACCTTCAATTTTAGTCGAGGTTCTGAAGAGACCAGATTCTGAATTTGTAAAGAAGCCTACTGTTAAAGGAAGACATCCATCCCCTACTCCTCGGTTCAGCTTTGGACTTAGAAAAATGAGCAGGAATTCTAGTTTTAAGGAGAGTCCTGCAGTTTCACAACTGAGTTCTAAGTATACTGCTGTCAGATCTGCTCCAGTGATGAAAGTTACTACTGGTGCGGATAGCTTCGATAAAGACATGACAAATTCGACTAATAAGGGTAGGTCAAGCCCATTGAGGAGGTTGTTAGACCCATTTCTAAAGAAAAAAGAATCTCAATCTACTGGTATTGTCCAGCCACCAAATGGAACTATTGCCACAAGGGGACCATGTCAGGATAGGAAGTCCGACGGGTTATCTTCTCAGGGTCTTCTGCAGCTCTCGTTGAAGAATGGGCTCCCTTTTTTTAAACTTGTAGTTGACAATAGCAGCAGCAACATGCTCGCTGCCGTTGTGAAGAAGTTGCCATCATTTGGAAAGAGTGATCACAGCATGGTATATACATTCTACTCTATTCATGGGATAAGAAAAAATAGCATGACTTGGATTCAAAGATCAAAGAGTAAAAGTTGCAGACTAGGATATAATATTCTTGGCCAGATGAAAATTTCAAGCATTTGTCTTCCCAAATTACATGCTAAGAATTCTGATGGATGTGCTGTGAGAGAATGTGTGTTATATGGTGTTGACAAAGACCAGGTGGATAAACAAGAATCTGAATTTTTACCTGGAAAGGAAATGGCAACTGTTGTTTTGCAAAACTCATGTCAAAAGCTTAAATGCAGAGAGTTAAGCGACGACGAAAAATTGTACCAAGATGAAAACATTAATAGTGCAGTAGTCATCCTTCCTGGTGGTGTCCATGGAATACCCAATAAAGGCGCACCATCTTCTTTAATTAGTCGGTGGAGATCTGGTGGATCTTGTGATTGCGGAGGGTGGGACGTTGGTTGCAAGCTACGAGTCCTTACCAACCATAACAAGAAAGGCTGCAAGGTTCCTGAATCATCAATGTCTTGTTCCAATGCAGATCGTGTTAATCTTTTTGTTCAGGGAGGAGAGCGAAACGGCAAACCTGCTTTCAACTTGGAAGCATTCAGCAATGGATTTTACTCGCTCGAGTTGGATTCCTCAATCTCTTTGTTAGAGGCATTTGCCACATGTGTAGCATTGTTAACATGCCAGAAAAATTCAGACACAAATATCCCGGGACACATTCTAGCAGCCATTATTGGAACTGATGAACCCAAGACCACAACCCCATTCACACAAGAAGTCCCTGCAAAATATGCCACATGCCTCCCCTCATCACCAGTTGGAAGAATCTAAGGGGTGAAACAAGAGATCACAACATTTAGATACTAGTTTAAGTGATCAAGGCTATGTTTATATCTCAAATAGACTTTATGATTTCTGGAATTAGACTTTGTTTCACAGTTAATATCAAGTGTTCATTTCAGTGAAAACCATTCAGACTTGTATATGTTAATTATCCTTAGCGTCTTTGTGCAGGTATCTGGTGATGCTGAATCACTCATAGCTCTACCCCCTCTAATCTTGAATCAAGGTCTTGATTTGATTCATTCACTGTGGCAATGTAAATTGACATCCTCTTATGTTTGTACATATTTGGCATAATTGTTATTTTCTTTCAAAATATTATCCTCTTTCATTTCAATTATAGAGTCACATGCACCATGTCCTACCTTCACATGAAGGATAGTGTGAAGGATATCTTGTGGAATGTGAATCTATAATTGAAATGAAAGAGGATAATATTTTGAAAGAAAATAACAATTATGCCAAATATGTACAAACATAAGAGGATGTCAATTTACATTGCCACAGTGAATGAATCAAATCAAGACCTTGATTCAAGATTAGAGGGGGTAGAGCTATGAGTGATTCAGCATCACCAGATACCTGCACAAAGACGCTAAGGATAATTAACATATACAAGTCTGAATGGTTTTCACTGAAATGAACACTTGATATTAACTGTGAAACAAAGTCTAATTCCAGAAATCATAAAGTCTATTTGAGATATAAACATAGCCTTGATCACTTAAACTAGTATCTAAATGTTGTGATCTCTTGTTTCACCCCTTAGATTCTTCCAACTGGTGATGAGGGGAGGCATGTGGCATATTTTGCAGGGACTTCTTGTGTGAATGGGGTTGTGGTCTTGGGTTCATCAGTTCCAATAATGGCTGCTAGAATGTGTCCCGGGATATTTGTGTCTGAATTTT	QLLIAVGKKIPSCRTGKGSHFQYTQKVEHEFSQPFLDQNCEYAQSKGSEQVIQHKFLENNRKSMRGSKVYNDVELVKHMSNVPCFLQQVGKEKSIQDKALNFGILDWKRLENWKYNERMPARIHKKIASSSTGSICMSSGAPKMSPNLRKQPPSQGLNPGSRFSSPQKKPPPSQSSNRNPSKMERKDTCCKEENYFEGVKQLGNLETLGKEFQCAQRSTIDGPQKFHQKVEFYRRSCSEPNLDKVKMKDTKKEDTPERKYRSLEQGKHKYSLSSNDTMKTRGKMTEKCRDDGVNCTPFGFPAKLQNLLLTSEDFPKRSFSDSSQFSELRVSLDGELAGNRFSSCFSTQESGDFSELVIPIPSEGKGWITNEKTAKPSILVEVLKRPDSEFVKKPTVKGRHPSPTPRFSFGLRKMSRNSSFKESPAVSQLSSKYTAVRSAPVMKVTTGADSFDKDMTNSTNKGRSSPLRRLLDPFLKKKESQSTGIVQPPNGTIATRGPCQDRKSDGLSSQGLLQLSLKNGLPFFKLVVDNSSSNMLAAVVKKLPSFGKSDHSMVYTFYSIHGIRKNSMTWIQRSKSKSCRLGYNILGQMKISSICLPKLHAKNSDGCAVRECVLYGVDKDQVDKQESEFLPGKEMATVVLQNSCQKLKCRELSDDEKLYQDENINSAVVILPGGVHGIPNKGAPSSLISRWRSGGSCDCGGWDVGCKLRVLTNHNKKGCKVPESSMSCSNADRVNLFVQGGERNGKPAFNLEAFSNGFYSLELDSSISLLEAFATCVALLTCQKNSDTNIPGHILAAIIGTDEPKTTTPFTQEVPAKYATCLPSSPVGRI	n.a.
Rs_project_377893	Rs_project_377893__TRINITY_DN84060_c0_g1_i12	1.88777	13.334	-2.774	0.00201405	0.0390512	Transcript DEG														other_or_unresolved																	ATCACTTCTTCACAAATCACAACCCATGTTATTACTCCCTGGTTTTGCATTCCAGAAAAGGTCAATCAAGCCATCACGTCATCCATAAGGTAATTTTCTTGTGATTGGAAACATAGCTGCTTTGAACCTTTATCTTGCGAGTATGTATATTGATTGATAAACTAATTTTTTTTTATGTGACAGATCCAAGAGTGTGTTGCGAATTGGTCTTGGCTACCCCATGTGATAGTGCGATCCATCCATTGGATGGGTATATTCACATCCATGTTGGATGACATTATGCTCACTCAATAGTTGGCAAGCCAAGACCAATTCGTGTGTTGCGATCAATTCTTACATATGCTCATCTTTGTCCTTCAATCTTAGCTAATAGTGGAAACTCTTAAGTGGAAAAAATATGACAGATGAGAATGACTTTGGCTCGTATGGGGATGACAAAGCTTACCAGCATTATTTGGTTAAACTATGGGTACATAAACGGTTGAAGAGGTTTTACTTTATATAATTGAGCGCTTTTGGTTTATGCATTATTATTTCCCTCTACAAGTGTGACTTTATCGTGCATATTTTAATCCTGGTAATAAACTTGAGGTTGAAAAAAATAATGGGCGTGGCCTATTTGTTTTGTTAAACCGTGATAATCATTATTGATAAATTTTAGTTGTTTCTTACACATCTATATGAGATTATACTTGTTTTTGTAGGTATACTACAGATGGAGGTTCCAGAGAAACTCTTGAGAAAGGAACAATTCGAGGAGATGCTGTTTTCTCTGGTTAGATGACTTGAAAACTCAATTTTAAAATCATTCATACAAGTTCCCACATTTTCCATGTGAGACTGACGTAAATATTACTTCTTGATTTCATACTAGTCAGTAGTCATTAGAAATTGATTACCCCACTATTTGCTGAGAGCAACTGTAGCCAATCTTGAATCTTAGAGAAGTCTATTCAACAACTTAGGTTTCCTAATACCGTTGGCCATGGTGGAGGTAAGAATTTGTCCTGCGGAGGAAACAACTAAAGATCGAAAAAGAATTCAAATATAGAGGCAGGTGAAAATATATTTTATCGGATTTTTATATATTAAAAATATACTCTATACTCAATAGAACAAAATTTAAAACCTAGGGCCGCGTTGTCAAATGCAAAGTATTTTCTGCTGAATGCATTTTCATTTATGTTTTCCTCTATATATATAATATCAATTTACAATTATTACAACACTAATCTAGCTTCTATCTTAGGTAAGAATATTCAGCCCTGTAATACGTCTTTGCAATATTTACAATTGATAAATAAGGAATTATGAGGTGATTGTGGTTGACTAGCCGTGTGAGTTGATCATTGGACTGACATCCCCCTCAAATTGGTGAAGGTCGATCCAGAAGCATCAATTTGCAATCCAAATAAACTGCCTCCAAACAAATAACGTCCCAATCGGACAAAGATCTC		n.a.
Rs_project_393279	Rs_project_393279__TRINITY_DN4828_c1_g1_i2	2.66059	18.2098	-2.77358	0.00250102	0.0446674	Transcript DEG	sp|Q9SRQ1|C89A9_ARATH Cytochrome P450 89A9 OS=Arabidopsis thaliana OX=3702 GN=CYP89A9 PE=1 SV=1	cytochrome P450 89A2-like, partial [Primulina huaijiensis]		sp|Q9SRQ1|C89A9_ARATH	Cytochrome P450 89A9	7.06e-107	PF00067;		chlorophyll a catabolic process [GO:0033310]; chlorophyll catabolic process [GO:0015996]	fluorescent chlorophyll catabolite monooxygenase (deformylase) activity [GO:0106371]; heme binding [GO:0020037]; iron ion binding [GO:0005506]; NADPH-hemoprotein reductase activity [GO:0003958]; oxidoreductase activity, acting on paired donors, with incorporation or reduction of molecular oxygen, NAD(P)H as one donor, and incorporation of one atom of oxygen [GO:0016709]	chloroplast [GO:0009507]; cytosol [GO:0005829]; endoplasmic reticulum membrane [GO:0005789]; membrane [GO:0016020]		ath:AT3G03470;	other_or_unresolved	Q9SRQ1	C89A9_ARATH	reviewed	CYP89A9 At3g03470 T21P5.11	Arabidopsis thaliana (Mouse-ear cress)	1.14.14.-	FUNCTION: Involved in the chlorophyll breakdown by its action in nonpolar primary fluorescent chlorophyll catabolite (pFCC) decarbonylation (PubMed:23723324, Ref.6). Involved in the formation of major chlorophyll breakdown products, including non-fluorescent dioxobilin-type chlorophyll catabolites (NDCCs), during leaf senescence (PubMed:23723324). {ECO:0000269|PubMed:23723324, ECO:0000269|Ref.6}.	CATALYTIC ACTIVITY: [Cytochrome P450 89A9]: Reaction=primary fluorescent chlorophyll catabolite + reduced [NADPH--hemoprotein reductase] + O2 = primary fluorescent dioxobilin-type chlorophyll catabolite + formate + oxidized [NADPH--hemoprotein reductase] + 2 H(+); Xref=Rhea:RHEA:67172, Rhea:RHEA-COMP:11964, Rhea:RHEA-COMP:11965, ChEBI:CHEBI:15378, ChEBI:CHEBI:15379, ChEBI:CHEBI:15740, ChEBI:CHEBI:57618, ChEBI:CHEBI:58210, ChEBI:CHEBI:77670, ChEBI:CHEBI:167885; Evidence={ECO:0000269|PubMed:23723324};	PATHWAY: Porphyrin-containing compound metabolism; chlorophyll degradation. {ECO:0000269|PubMed:23723324, ECO:0000269|Ref.6}.	SUBCELLULAR LOCATION: Endoplasmic reticulum membrane {ECO:0000269|PubMed:23723324, ECO:0000269|Ref.6}; Single-pass type II membrane protein {ECO:0000255}.	Cytochrome P450 family	IPR001128;IPR017972;IPR002401;IPR036396;IPR051103;		NP_186997.1;	AC009895;CP002686;AF424581;BT015915;	Chlorophyll catabolism;Endoplasmic reticulum;Heme;Iron;Membrane;Metal-binding;Monooxygenase;Oxidoreductase;Reference proteome;Signal-anchor;Transmembrane;Transmembrane helix	TATCGGAGTTGGAATCCATCCTCCCCCGCCTCAAGACCCGATATGGCCCCCTCATTACGATAACTATCGGCCCTCGCAAGCTCATATACATCGGAAGCCACTCCCTGGCCCACCGGGCCCTCATCCATCACGGTGCCATCTTCTCCGACCGGCCACCTCCACTCGCCACCAGCAAGATTCTGAACAGAACCCGGTTAGTGATTAACTCCGCCGCTTACGGCCCCACGTGGCGTCTCCTCCGCCGCAACCTAACCCATGAGATCCTCCATCCCTCTAAGGTTAAATCCTACTCAACCTCCCGCCGACGGGTTCTTTCAATTCTAATCAATAGTCTCCTTGATTCGTCCAAATCGGAATCTTCTGTGAAGATAATTGATCATTTCGAGTACGCCATGTTTTGCCTGCTGTCTCTCATGTGCTTTGGAGACAATCTCGAAGAGACCCAAATCAAGGAAATTGAATCTGTTCAACGCAGAGTCCTTCAAAGTGCCCGCCGTTTCGATGTCCTCAATTTCTGGCCTCGATTGGGGAAAATCCTGTTTCGCAATCGCTGGAAAGAACTCATTCGACTTCGTCTAGAA	SELESILPRLKTRYGPLITITIGPRKLIYIGSHSLAHRALIHHGAIFSDRPPPLATSKILNRTRLVINSAAYGPTWRLLRRNLTHEILHPSKVKSYSTSRRRVLSILINSLLDSSKSESSVKIIDHFEYAMFCLLSLMCFGDNLEETQIKEIESVQRRVLQSARRFDVLNFWPRLGKILFRNRWKELIRLRLE	n.a.
Rs_26568	Rs_26568__TRINITY_DN69218_c1_g5_i10	5.74289	39.274	-2.77358	0.00114037	0.0273757	Transcript DEG	glutamine synthetase nodule isozyme;	glutamine synthetase cytosolic isozyme 2-like isoform X1 [Primulina tabacum]		sp|P51119|GLNA2_VITVI	Glutamine synthetase cytosolic isozyme 2	7.83e-247	PF00120;PF03951;		glutamine biosynthetic process [GO:0006542]	ATP binding [GO:0005524]; glutamine synthetase activity [GO:0004356]	cytoplasm [GO:0005737]		vvi:100246404;	other_or_unresolved	P51119	GLNA2_VITVI	reviewed	GS1-2 GS1;2	Vitis vinifera (Grape)	6.3.1.2		CATALYTIC ACTIVITY: Reaction=L-glutamate + NH4(+) + ATP = L-glutamine + ADP + phosphate + H(+); Xref=Rhea:RHEA:16169, ChEBI:CHEBI:15378, ChEBI:CHEBI:28938, ChEBI:CHEBI:29985, ChEBI:CHEBI:30616, ChEBI:CHEBI:43474, ChEBI:CHEBI:58359, ChEBI:CHEBI:456216; EC=6.3.1.2;		SUBCELLULAR LOCATION: Cytoplasm.	Glutamine synthetase family	IPR008147;IPR036651;IPR014746;IPR008146;IPR027303;IPR027302;IPR050292;		NP_001268054.1;	X94321;	ATP-binding;Cytoplasm;Ligase;Nucleotide-binding	CTCGGAAAGATAGTGGAATCTCTCACTTCTAAATTAAAGAATTTTCAATCCAGAAATGTAACCAACCAAACCCCATGTCACACTCCCTATCTCAAAACCATACTTTGAAAAAAGAAAAAAACAAAAGTAAAAAATATTTCATTTTCGTCAACAACCGCTGATTTCCACTATAAAAATGGCTTGTACCTCTTGAAACTGATGCATTCCAAATCCAAATAATCTATTCTTTGAAGAGAAGTTACATAAATTCTTGAAGCATGTCGTTACTTTCAGATCTCATCAATTTCAACCTCTCAGAATCTACTGATAAAATCATTGCAGAATATATCTGGATAGGTGGCTCTGGTATAGACATCAGAAGTAAAGCAAGGACTGTTACGGGACCCGTGACCGATCCTTCGAAACTTCCCAAGTGGAACTACGATGGATCGAGCACAGGACAAGCTCCGGGAGAAGACAGTGAAGTCATCATTTATCCTCAAGCAATATTCAAGGACCCATTCAGGAGGGGAGATAACATAATAGTGATGTGTGATTGTTACACTCCTTCTGGTGACCCGATTCCAACGAACAAGAGACACAATGCATCCAAGATTTTCAGCCATCCTGACGTCCTGGCAGAAGAAACATGGTATGGTATCGAGCAAGAATACACGCTTTTGCAGAAGACTGTCATGTGGCCTCTTGGATGGCCTACTGGTGGTTATCCTGGACCTCAGGGGCCATACTACTGTGGTGTCGGAGCCGACAAAGCTTTTGGACGCGATATAGTAGATGCACACTACAAGGCATGCCTTTATGCTGGAATCAATATAAGTGGCATCAACGGTGAAGTGATGCCTGGCCAGTGGGAATTCCAAGTTGGGCCCTCTGTTGGCATTGCTGCAGCTGATGAGGTGTGGATCGCTCGTTACATACTCGAGAGGATCACTGAGATTGCTGGGGTTGTGTTATCTTTTGATCCCAAACCTATAAAGGGCGACTGGAATGGAGCCGGAGCTCACACTAATTACAGCACGAAGTCTATGAGGAAGGAGGGAGGTTACGAAGTCATCAAAAAGGCTGTTGGAAAGCTTGGACTGAGACACAAGGAACACATTGCTGCCTACGGGGAAGGCAACGAGCGTCGTCTCACCGGAAGACATGAAACCGCAGACATCAACACCTTTAAATGGGGGGTTGCAGACCGTGGTGCTTCCATCCGTGTGGGTCGAGACACCGAGAAAGAAGGCAAAGGATACTTCGAGGACAGGAGGCCAGCTTCGAATATGGACCCATACGTTGTTACATCGATGATTGCAGAGACAACCCTTCTTGGGAAGCACTGAGGTTTTTTGTATCAGCAGCAATTATCATGTGTTGTGGAGTGCTATTTTTATTTTGCATTTACAAAGAAATTTGTGTTGTAGAAATGAACATTCAATCCTTCTACATGTTTTCTACATAGTTATATATTA	MSLLSDLINFNLSESTDKIIAEYIWIGGSGIDIRSKARTVTGPVTDPSKLPKWNYDGSSTGQAPGEDSEVIIYPQAIFKDPFRRGDNIIVMCDCYTPSGDPIPTNKRHNASKIFSHPDVLAEETWYGIEQEYTLLQKTVMWPLGWPTGGYPGPQGPYYCGVGADKAFGRDIVDAHYKACLYAGINISGINGEVMPGQWEFQVGPSVGIAAADEVWIARYILERITEIAGVVLSFDPKPIKGDWNGAGAHTNYSTKSMRKEGGYEVIKKAVGKLGLRHKEHIAAYGEGNERRLTGRHETADINTFKWGVADRGASIRVGRDTEKEGKGYFEDRRPASNMDPYVVTSMIAETTLLGKH	OTHER	Target P
Rs_project_410170	Rs_project_410170__TRINITY_DN4377_c1_g2_i2	5.44614	37.0256	-2.77272	0.000146721	0.00729777	Transcript DEG	sp|O48963|PHOT1_ARATH Phototropin-1 OS=Arabidopsis thaliana OX=3702 GN=PHOT1 PE=1 SV=1	phototropin-1-like [Henckelia pumila]		sp|O48963|PHOT1_ARATH	Serine/threonine-protein kinase D6PKL1	2e-111	PF13426;PF00069;		blue light signaling pathway [GO:0009785]; cellular response to blue light [GO:0071483]; chloroplast accumulation movement [GO:0009904]; chloroplast avoidance movement [GO:0009903]; circadian rhythm [GO:0007623]; leaf phyllotactic patterning [GO:0060772]; phototropism [GO:0009638]; protein autophosphorylation [GO:0046777]; regulation of leaf morphogenesis [GO:1901371]; regulation of proton transport [GO:0010155]; regulation of stomatal movement [GO:0010119]; response to blue light [GO:0009637]; response to red or far red light [GO:0009639]	ATP binding [GO:0005524]; blue light photoreceptor activity [GO:0009882]; FMN binding [GO:0010181]; identical protein binding [GO:0042802]; kinase activity [GO:0016301]; mRNA binding [GO:0003729]; protein kinase activity [GO:0004672]; protein serine kinase activity [GO:0106310]; protein serine/threonine kinase activity [GO:0004674]	cell surface [GO:0009986]; cytoplasm [GO:0005737]; cytoplasmic side of plasma membrane [GO:0009898]; nucleus [GO:0005634]; plant-type vacuole [GO:0000325]; plasma membrane [GO:0005886]	ko:K20715	ath:AT3G45780;	other_or_unresolved	O48963	PHOT1_ARATH	reviewed	PHOT1 JK224 NPH1 RPT1 At3g45780 T6D9_110	Arabidopsis thaliana (Mouse-ear cress)	2.7.11.1	FUNCTION: Protein kinase that acts as a blue light (BL) photoreceptor in a signal-transduction pathway for photo-induced movements (PubMed:14739272, PubMed:15821287, PubMed:29101334, PubMed:31904040, PubMed:32855213). Triggers the phosphorylation of AHA1 and AHA2 C-terminal penultimate Thr in guard cells to activate them and induce stomatal opening in response to blue light (BL) (PubMed:15821287, PubMed:31904040). Also phosphorylates BLUS1, a kinase involved in stomatal opening (PubMed:23811955). Mediates the phosphorylation of CBC1 in stomata, but not of CBC2, in response to blue light (PubMed:29101334). Required for blue light mediated mRNA destabilization. Mediates calcium spiking of extracellular origin in response to a low rate of blue light. Also mediates rapid membrane depolarization and growth inhibition in response to blue light. Necessary for root phototropism. Involved in hypocotyl phototropism under a low rate but not under a high rate of blue light. Contributes to the chloroplast accumulation but does not seem to be required for chloroplast translocation. Regulates stomata opening and photomorphogenesis response of leaf tissue. Confers sensitivity to drought. Not involved in hypocotyl elongation inhibition, anthocyanin accumulation or cotyledon opening. Involved in the regulation of leaf position and morphology via the phosphorylation of ABCB19 during blue light responses to modulate auxin distribution (PubMed:32855213). {ECO:0000269|PubMed:10662859, ECO:0000269|PubMed:11439133, ECO:0000269|PubMed:12650626, ECO:0000269|PubMed:12821778, ECO:0000269|PubMed:14739272, ECO:0000269|PubMed:14982991, ECO:0000269|PubMed:15031408, ECO:0000269|PubMed:15821287, ECO:0000269|PubMed:16777956, ECO:0000269|PubMed:20031924, ECO:0000269|PubMed:23811955, ECO:0000269|PubMed:29101334, ECO:0000269|PubMed:31904040, ECO:0000269|PubMed:32855213, ECO:0000303|PubMed:15821287, ECO:0000303|PubMed:31904040}.	CATALYTIC ACTIVITY: Reaction=L-seryl-[protein] + ATP = O-phospho-L-seryl-[protein] + ADP + H(+); Xref=Rhea:RHEA:17989, Rhea:RHEA-COMP:9863, Rhea:RHEA-COMP:11604, ChEBI:CHEBI:15378, ChEBI:CHEBI:29999, ChEBI:CHEBI:30616, ChEBI:CHEBI:83421, ChEBI:CHEBI:456216; EC=2.7.11.1; Evidence={ECO:0000269|PubMed:16777956, ECO:0000269|PubMed:20031924, ECO:0000269|PubMed:23811955, ECO:0000269|PubMed:29101334}; CATALYTIC ACTIVITY: Reaction=L-threonyl-[protein] + ATP = O-phospho-L-threonyl-[protein] + ADP + H(+); Xref=Rhea:RHEA:46608, Rhea:RHEA-COMP:11060, Rhea:RHEA-COMP:11605, ChEBI:CHEBI:15378, ChEBI:CHEBI:30013, ChEBI:CHEBI:30616, ChEBI:CHEBI:61977, ChEBI:CHEBI:456216; EC=2.7.11.1; Evidence={ECO:0000303|PubMed:31904040};		SUBCELLULAR LOCATION: Cell membrane; Peripheral membrane protein. Cytoplasm.	Protein kinase superfamily, AGC Ser/Thr protein kinase family	IPR011009;IPR001610;IPR000014;IPR000700;IPR035965;IPR000719;IPR017441;IPR008271;		NP_001030814.1;NP_190164.1;	AF030864;AL157735;CP002686;CP002686;AF360218;AY040062;	3D-structure;ATP-binding;Cell membrane;Chromophore;Cytoplasm;Disulfide bond;Flavoprotein;FMN;Kinase;Membrane;Nucleotide-binding;Phosphoprotein;Photoreceptor protein;Receptor;Reference proteome;Repeat;Sensory transduction;Serine/threonine-protein kinase;Transferase	GTTGTTTGTTAGATTTTTGCATCCGATAGTTTCTTGGAGCTGACAGAGTATAGCAGAGAAGAAATCTTGGGAAGGAACTGCAGATTTCTTCAAGGCCCGGAAACTGATCCAGCAACGGTGAGGAGAATCAGGGAAGCAATCGATAATCAAACCGATGTAACCGTTCAGCTCATCAACTATACAAAAACTGGCAAAAAGTTCTGGAATCTGTTTCACTTGCAGCCTATGCGTGACCAAAAGGGAGAGGTGCAGTACTTTATCGGGGTGCAGCTCGATGGAAGCGAACATGTGGAGCCTCTTCATAACTGTATCCCTGAAGCAACAGCCAAAGAAAGTGCGAAATTGGTGAAAGAAACTGCGGAAAATGTTGATGATGCCGTGAGAGAGCTTCCGGATGCCAACATGAAACCAGAGGATTTGTGGGCAACTCATTCAAAAACTGTTCGTCCGAAGCCCCACAGAAGGGATAGTCCTTCTTGGAAAGCATTTCAAAAGATCCTGGATAATGGAGAAGAGATTGGCTTGAAACACTTCAAGCCTATAAAACCACTAGGTTCTGGCGATACCGGCAGTGTACATCTAGTAGAACTATGTGAAACTGGGCTATACTTTGCCATGAAAGCAATGGATAAGGGTCTAATGCTTAGCAGAAACAAGGTGCACAGGGCTTGTGCAGAAAGGGAAATATTGGATTTGTTGGACCACCCTTTTCTTCCAGCATTATATGCTTCATTTCAGACCAAAACTCATATATGTTTGATAACCGATTATTGTCCTGGCGGAGAGCTCTTCCTTGTTCTTGACAGACAACCCACCAAAGCATTGAAAGAAGAGGCAGTAAGATTCTACGCTGCAGAAGTAGTGGTAGCGCTCGAGTATCTTCACTGTCAAGGTATAATCTACCGGGATTTAAAGCCGGAAAACGTATTGCTTCAGAACAACGGTCACCTTACTTTGACAGACTTTGACCTTTCATGTTTAACATCTTGCAAGCCACAGCTTCTGATCTTGGAGACGAAGGAAAAAAAGAAGAGTAAGAAAATAAAACAATATCCAATCTTTGTAGCCGAACCGATGAGGGCTTCGAATTCCTTTGTTGGTACCGAGGAATACATAGCTCCGGAAATTATTACTGGAGCAGGCCATACTAGTGCAGTAGACTGGTGGGCTCTTGGTATTTTGCTATATGAAATGTTGTATGGATACACACCATTCAGGGGAAAGACAAGGCAGAAGACATTTGCAAACGTTCTGCACAAGGATTTAAGGTTTCCCCGAAGTAAAGAGGTTAGTCTCCAAGTAAAACAGTTGATGTATAGATTATTGCACAGAGATCCGAAAAACAGGTTAGGATCAGGACAAGGGGCTAACGAAGTGAAGCAACATCCATTCTTCCGTGGGATCAATTGGGCCCTCGTACGTTGTATGAATCCTCCTACTCTGGATGTCGAGGAGAAACAAAAAGATGTTGATGCTGGATTAGATGATTTGCAAAAAAATGTGTTTTGAAAGGGATTGAAATGGTCTGAACGCATGCAAATCTATAAATCCAGCAATTGTGTCGCCGGAGAAATCGAAGCTTCTTCCACCTTCAATCAATGTAGTTATAGTAGTGTGAATTTTTATATCGTATGTTTTTATCAGTGATGTTATTATAAAATTGTAAATTATTTTGTTTGTTTAGAATCTTTTCATCGTACTAGTAAGAAGCATGTGCCTCATACGTGACACTCCCTATTAGTTCTTGATTGATTGATTATATTAGTTATAATATTTATGATCATTTTCTCATAAATTTATTTCCTCAAATTTAAATCTTCTTTATTTAGTGCACAATAAATGTCAGATACAC	MRDQKGEVQYFIGVQLDGSEHVEPLHNCIPEATAKESAKLVKETAENVDDAVRELPDANMKPEDLWATHSKTVRPKPHRRDSPSWKAFQKILDNGEEIGLKHFKPIKPLGSGDTGSVHLVELCETGLYFAMKAMDKGLMLSRNKVHRACAEREILDLLDHPFLPALYASFQTKTHICLITDYCPGGELFLVLDRQPTKALKEEAVRFYAAEVVVALEYLHCQGIIYRDLKPENVLLQNNGHLTLTDFDLSCLTSCKPQLLILETKEKKKSKKIKQYPIFVAEPMRASNSFVGTEEYIAPEIITGAGHTSAVDWWALGILLYEMLYGYTPFRGKTRQKTFANVLHKDLRFPRSKEVSLQVKQLMYRLLHRDPKNRLGSGQGANEVKQHPFFRGINWALVRCMNPPTLDVEEKQKDVDAGLDDLQKNVF	OTHER	Target P
Rs_project_240884	Rs_project_240884__TRINITY_DN1210_c2_g1_i7	2.60754	18.0031	-2.77208	0.00247171	0.0443602	Transcript DEG	mTERF	uncharacterized protein [Henckelia pumila]				5.2e-153	mTERF					ko:K15032		other_or_unresolved																	TGATACTGGAATTCTTTCACGCTTTGGTGGTTTGGTGTCACCTCGTCAACTGAGAAGGAGAAGTAGGGTTTCGTCCTACTGAATCTTATTACTCCGCCAAGTAATTGTGCGTCTTACTCGCACTTGATTTGCATTCACAATCACAACTGCTTTTCGTTTTTGTTTTACTCTTATGATGATGAACATACTTATACCCAAAAGTTTAATCTTTATGTTTTCTAGGAATTCTTCAAATCTATGCAGATCCCGTATTTCTTCTACACTTTTCATCCTTCCTAGCTTCTCTACTTTGGGGGAAACGAACCCTTCTAATCCCTTTTCTATTTCTGATTGCTTGCTGCACAAACATCATTTATCTCCTGAAACGGTTTCACGAGTTGCATCTGTTTGTACTCGTCTAAAGAACCCAGAAAATTCTGATTCGATACTTGAATTCCTGAAAGAAAATGGATTTTCGAAAACCCAATTGGAGAGAACCTTGAGGTGTAACCCTCGTCTGTTCTCGTTGAGTCTCGAGAAGATTATCAAGCCTAAAATTAAGATTATTCAAGATTTAGGTTTTTCTTCTAGTGAAACTGCTCAGCTAATCTCGAAAGAACCGTCGGTATTGTTTTGTAGTGCGAATAATAAAATCATCCCGTCATTGGCTGTTTTAATGAGTTTGGTTGGATCCAATACCAACGTGAAGAAGCTTTTAAAGATTTCTTCCTGGTTTCTTATTGTGGATTTGAGAAAGACTTTGTTACCCAATGTCAAGTTCTTGGAGAGCTGTGGCATACCCAGGAAGCAGATCATTGATCATATGTTTTTTCGTCCGAGGTTTTTTTTACTTAAACCGGATTTTTTGAGGAAATCTGTTGATAAGGCTGATGAAATGGGAGTTAGTAGGAGCTCTAAAAATTATATTTATGCTGTTAGTATTATTTCTTCGATGAGCAATGAGAAATGGGAGCTCAAGTTGCAGGCTTTCCGGGATATGGGATTTTCGGAAGATGACATATTGAGAGTGATCAGGAAGGATCCTCAGGTGTTTTCTGTGTCGGAGGAGAAGATGAAAAGTATAAATGAACTTCTGCTTGCCACAGGGAAGTACAATACTTTATGCATTCTTAACAAACCAAAATCACTTATGTTTAGCTGTGAGGAGAGGTATAAGCCACGGCTGCAAGTTTTGAAACATTTGGAAAATTGGAATCTCTTAAAAAAATGGCCCAGTCTTGGACTTCTATGCAGCTTGAAGAATGAGGAGTTTCTTAAGAAATTTGTCGATCCCTATTTTAGTGAAGTCAACAAACTATATATCCCCGAATGCTATCGCGTACCCAAACGACATGACAAACTTTTAGCATCTGCTTACAAAACTGGGATTTAGTCTTTTCCTAATTCACTTGTTAGTTCAGTGACCTGTGGAAGCTAATCTGAATAAAACAGGTACTTTGCTTATGCTTACATGATGACTCTAAATAATTTTCTCTCCTGATTTGAGTTATAAAGATCTTTCTGAAGCATGTTACAAAACTATGTTGTCCGTGCCCTGTCTATACATATAACTTGTTATGAGTTTTTTCTTGTCTTGTCTTAAACATGTATCTCCCTTTCTCTTGAACGTGTAATTTTCATCAAAATTTCCCAAACTTAATTGGGCCAAGAAGAAAACAGAACTAAAAAATCTACTTGAGCACTGTGGGAAGCACAAGATCTTGATCAGATATGAGACCTGCTTGAGTTTTTTCTCCTGGAATGACATTAAACTGGTGCTTCTTTAACCAATTAATTGTTTTTTCAGGGATCAAGTTACGACGGAAACAAACTACTTCAGTACTTGAGCTGGTTGATTAGCCACATAGTTGTTTAAATTTTAGTTTCTTTTGTATCTTGTGTTTTATAAAGTTGTGACTGTTTCTACTTTTTCTAATGGAAGTATATAACTATGGTAACATCAAGTATGAGGTCCAGTTTAACGAAATTCGATGTTATGTAAGATTGACATAAACATACAAAATGACATCGTTATTGTTCAGTCAGGTCAGACCAAGCATTTATGCAAATAATTGGGATCCTACTTTTTTCTAATGATTGCCAGTTAGAACATCAAAGATTGATATAACTACATTACCTACCTATTAATGTCAAGAAAGTCTTCGATAAATTGCAGAATTTTTTTTTATTTGATTGCGGTTGAATTAGAAATGAGATGATCTTTTGTCCAATCAGCTCTTGTTTCTGAGCCTCAATTGGCTTTGAAATTTCTACTAAAGCTCTTTCAGGTGGAGGGAGAGGAGCGAAGCAAACGCCGGTCATTGCCTACGTCTCGTAATTGTGATGTTACACAAGGTTTGAACTTTTGTACACTGTACTTGGAGTAAATCATTGCATCCAATCAATGGATTCTTTGTCATGAAATCTCGAAAACATCTTTTCTTTGTCGTTTTGAATTTAAATGGTGTGCTTCTTCCGGCATCTGTACAAGTTCCATCTACTAAAATTTGCACTATCAACAAAATGGATTGGCGGCATTCTCTTAGACCCGATAAACTTTGTACAATTTGGATATTAGAGAACATAGGTGTATCACACATCTCAATTTCTATAATTATTACGTTGCTGGTCTCTTGCAGGGATAATTACATTTGTCTCCTTTGTAGAATGCTGAATTACAAATTCCTCCTCTAGTTTAAATTACACGTGCCTCCCTCGTAGAATTACTTATCACAATAGCACCTCATCTAGTTTGTAAAATATATAGAAAGATTACAACTATCTCCCCTATGATTTGACATAAAAATACGGTACACAAGTGGTAGATGTAATTGTTCAAAATAGAGCGATGAATTTAGTAATTATTAAAACTATATAATTCACCCTTTCTTTTACTTTTTCTTGCTTGTAGTTGTTTAGCTATTTCATTATTGCGGTTTAGGCCAATATTGTTAAGAAATATTCAAGGCAAGAATTTGTTGTCCCCGGATGGTTTATAGTTGATATATGCGATCATTATTATTATTTCAATTTTCTTGCCGTACTGTTATAGAGTTTAAAATAACCTGTAAATTTTTTTTGTGACAATATTAGGAGATCAATAATAATTGTGTGCCCCGAAAGTTAGTATCCCTGAAGGCATGGAATATAAGTATCCTCAAAATGGATATTAACATACCATATTATTATTTTAAGACAGGATAATAGTATATAAATCTACGGACCATGTATCCTATCCACAGAATTGAGATGGAGATTTTAAGATAACACGGTGGTAGGTTGGGCATTTGGGTGTGATCATCTGGTCAAGTATTTGACAAGAGACTAATGTTTTGTGTGAAATGTAGTCCATATAACTTAGACTTCTCCTTTGACGCATCAATTTTTCAAGATTTTGTTCTCACTTGAAACACCCCTAATTCTATGCTAAACCTCACATTCTTTCCCTTGTAACTAATACCCATTCTTTCCCACCATTTCACCAACAATCTTCTTTCTCCCCTTCTCATATCCATGGAGGAGAGGGAGAGTTTTCTTTCAGATGAAAAATATAGATCTCCCTACCATGCAAATGATATTCAAGAAACCGTCCAAAGTCATGAAACCACAAAAGATGACCCCTTACCCGAACTAACCGAATCCACCAAAGGTGCAACATCGCCTACACAAGATGATGACCCTTTACCCGTATCATCTCAACCAGAAACATATGTGGTTCAAGTTCCGAAAGATCAAATCTACCGTGTCCCTCCACCCGAGCACGCCTTAATGTTGGCTGAACGCCATGGCAATCATAAGAAGCAAAAGGGATCTTGTTGTTTTTCTTGTCAATCTTTTTGTTCATTCTTCCCAGTCGGGCGTAGGCGAAGAGTAGAGAATGCAACGGCTCAAAAACCAGATAGCAATATCTAAATTCTATGCTAAAGCTTTGTGGGCTAAAAAACTTGTGGAAACAAATGTACAATTGTCTTCCTACTCTCGTTAGATTTTGTGCGTGTTTCTTTTTACATTTCAAACTGGGAAAATTCTTATATGGATCGGGTGTTTGTACATATCAAAAAATATAAATATATGGGGGTGTTTGTGAAGACTCGGTACATATAAGTGAGACGTTCAGACTGTTTTAAATCCAGATTTTTTTGTTATAGCCATTAAAAGAGGAACCTTTTCACTTGAAGAATATACAAAATGGCACTTTTTCATGGTTCATCTTCTATTTGACTTATTATTATTTTTTCTTTTGTCGGAATAATAATGTGTAGCAAATTTCCAATTGTTAATATTAACATGGATTTTTTGTAATTACAATTGTGTAAATAAATGTTTCTCTCTATTTATTTAATAAATAGGAGGTCGATCATAAAACGTAGCCGCCAACTAATCTGGAGAATCGCATTTTTTAACGTAGGGTC	MMMNILIPKSLIFMFSRNSSNLCRSRISSTLFILPSFSTLGETNPSNPFSISDCLLHKHHLSPETVSRVASVCTRLKNPENSDSILEFLKENGFSKTQLERTLRCNPRLFSLSLEKIIKPKIKIIQDLGFSSSETAQLISKEPSVLFCSANNKIIPSLAVLMSLVGSNTNVKKLLKISSWFLIVDLRKTLLPNVKFLESCGIPRKQIIDHMFFRPRFFLLKPDFLRKSVDKADEMGVSRSSKNYIYAVSIISSMSNEKWELKLQAFRDMGFSEDDILRVIRKDPQVFSVSEEKMKSINELLLATGKYNTLCILNKPKSLMFSCEERYKPRLQVLKHLENWNLLKKWPSLGLLCSLKNEEFLKKFVDPYFSEVNKLYIPECYRVPKRHDKLLASAYKTGI	mTP
Rs_project_264999	Rs_project_264999__TRINITY_DN2101_c0_g1_i3	4.58388	31.3719	-2.76947	0.000425888	0.0145156	Transcript DEG	sp|Q9S726|RPI3_ARATH Probable ribose-5-phosphate isomerase 3, chloroplastic OS=Arabidopsis thaliana OX=3702 GN=RPI3 PE=1 SV=1	probable ribose-5-phosphate isomerase 3, chloroplastic [Henckelia pumila]		sp|Q9S726|RPI3_ARATH	Probable ribose-5-phosphate isomerase 3, chloroplastic	6.13e-125	PF06026;		pentose-phosphate shunt, non-oxidative branch [GO:0009052]; reductive pentose-phosphate cycle [GO:0019253]	ribose-5-phosphate isomerase activity [GO:0004751]	chloroplast [GO:0009507]; chloroplast envelope [GO:0009941]; chloroplast stroma [GO:0009570]; chloroplast thylakoid membrane [GO:0009535]; cytosol [GO:0005829]; thylakoid [GO:0009579]	ko:K01807	ath:AT3G04790;	chloroplastic_or_plastid_annotation	Q9S726	RPI3_ARATH	reviewed	RPI3 EMB3119 At3g04790 F7O18.28 T9J14.26	Arabidopsis thaliana (Mouse-ear cress)	5.3.1.6	FUNCTION: Catalyzes the reversible conversion of ribose-5-phosphate to ribulose 5-phosphate. {ECO:0000250}.	CATALYTIC ACTIVITY: Reaction=aldehydo-D-ribose 5-phosphate = D-ribulose 5-phosphate; Xref=Rhea:RHEA:14657, ChEBI:CHEBI:58121, ChEBI:CHEBI:58273; EC=5.3.1.6;	PATHWAY: Carbohydrate degradation; pentose phosphate pathway; D-ribose 5-phosphate from D-ribulose 5-phosphate (non-oxidative stage): step 1/1.	SUBCELLULAR LOCATION: Plastid, chloroplast {ECO:0000305}.	Ribose 5-phosphate isomerase family	IPR037171;IPR050262;IPR020672;IPR004788;		NP_187130.1;	AC009465;AC011437;CP002686;AY045785;AY142600;AY088382;	Acetylation;Chloroplast;Isomerase;Phosphoprotein;Plastid;Reference proteome;Transit peptide	ACAAGAGGCAGGCAGATCAGATTCAGTTGTACTCGGTACTATATATCTGATCAGCCTTCCCAGATATCATTTCCACCACCCATTCTTCCACAATGGCCGCTGCCGCCGCTGCTGCCGCCGCCTTTCTTCCCTCAGCCACTTCAACATCCTCCCTTCAGTGTCCCACCTCCCGCTGCCACCTACGTACGACCCCCTCCAAATCCTCCATCAAGTGCCTTTCCGCCCCAATCCTCACTCAAGACGACCTCAAAAAAACTCGCCGCCGATAAAGCCATTGAGTACGTAAAAAGCGGCATGGTACTCGGTCTCGGTACCGGATCAACCGCCGCCTTCGTGGTCGATAAGCTCGGATCTCTACTCAAATCCGGCGCACTCAAAGATATCGTCGGCGTGCCCACATCCAAACGAACCCAAGAACAAGCCGCTTCCCTCGGCATCCCACTCTCCACCCTCGACGCCCATCCTCACCTGGACCTCGCCATTGATGGAGCAGACGAGGTTGACCCAAATCTCGATTTAGTAAAGGGCCGAGGTGGAGCCCTTTTGCGTGAGAAAATGGTGGAAACCGCTTCGGATAAGTTCGTTGTGGTGGTGGATGACTCTAAGTTGGTATCCGGACTCGGCGGATCGGGTCTCGCAATGCCTGTGGAGGTTGTTCAGTTCTGCTGGAACTACAATTTGGTCAGACTGAAGGAAATGTTCAAGGAAGAAGGGTGTGAGGCGAAGCTCAGATTGGATGGAAATGGGAAGCCTTATGTTACTGATAATTCGAATTATATTGTGGATTTGTATTTCAGGACTCCGATTAAGGATTCGGGTGCGGCGGGTAAGGAGATTGCGGGGCTTGAAGGAGTGGTGGAGCATGGTTTGTTCTTGGATATGACAACTGCTGTGATTATTGCGGGAGGGGAAGGAGTTAGCATCAAGACCAAGTGAAGATGATTTGGATATGGGGTAAGTTGAAATTGTTGAGTACTTTGAGGAATTTATTTGTATTTTTAATCTGTGTACTGTTTTTGTACAATTATTTTTTTGCTGCAATTTTTTGTCGTGACTCAGTATAATGAGCTGATGAAAAAGATAATCTTGTTGACTAGTTGAAAGAAAATGCTTTGGATCCTTTGTTTTCTTTTGCGGATGCAATTTCTTTTACAGATTAACAAATAAGTATTTTTCAAGAACATGGTTTTATCGACTTGTCTCATATGTGGCACACATTGTTATCCTTCTTTGTCTGTAAATCACGTCATTGTTTTGATGAGAGGAACTTTGCTTCAGCGGTGGATATGTTTTGGTGAATAGTTCAATATTGTTGAGTGAATTATGATATTTCCATGCGTTAGTTTGAGGCAATTCCGAGAATGAAGGCGAAAAAACAGATGCAATGAAGAAGTAGTACTGGTGATATACATCCCAAGCCTGTGAATCCGTTGCCATCTCCCATTGCCAATGGGATTGGGACATGAGCAGGCTAGACTCTAAACAATGGGATTTGTGAACAAAGGGTTCTCATTTATCCTTGTTTTTACGGAAATGATTACCCAAGTGGCTATATATGTCTCATGTAAAGGCTTATCAAAACTGTCATAAACCTCCTACAACTCATTGTAAGAGATGAGCACATCTTATAATTACACATCTTTCAGAACATGAAGTCCTCATTGCGATTGAACATATTGATTTTCACCCGTTTCTTAAAGTGGCTTCTACGAATTTAAGAAGTGGCTTTTGTTGGGAAATGTTAATGTACACCTGATGTTTCAAACACCAACTCAAAGACCAACATGTACATACATAAATTACGTGAGTTGGTGTGTGGAAACACAGTGTATAATAGCATTTCCCGCTTTTGTGCGGGGAATATTTTGTTCTGTAGGTCCGAGAAGTGACTTCCATGCTGATCCATTAGATATTTGACATATATGCCTCTGTGAGAGTTGGCATGTTTGTAAAGAACTCTGATCACTTGAAATTGGTGGCATAAGCGTGTAAAACTCTCGATAACAGTCACTAGACTGCTCGCTGCCAGCCCCCTCCATTTGGTGGTTCCCCAACCTGGGTGATCCACTATTGATGCCAAGCTTCCCTGAGCATCACTTTTGTTGATAAGAGGTAAACGGCATATCACCCCTCCTTTCTACTATGAGTTATATCAGGTTGATCGACTTCCATACTTGCTACTCGATGTATGGACCAATATATAGCGTTTTACATGTCTATGCCACCAAGTTCGTATGATCAGAACCCACATAGATGGCAACTTTAACAGAGACATATCCAGAAATTTAATAGTTGTGCCCAAAAATGATGTCACCTATTGATTTCAGGGTAAACAGACTTTTACTCTACTCTCCTGTCTAACCCAAATTTAGGTAGCACAATTTCTTAACATTCGTTCCCTGATCCGATGCCACCTCTAACGACGCGTGTTGATGAAATCTTGAAAGACGGCAGTGGTGCGCTTGTTGTGATAAAGTATCGCCGCCAAGCTGTTCATCTTGCAATGCCAAGTTATGCGTGTGTGTGTGTATAAATTGTTTAAACTGGAAATTCTCATACACAGCTGAACAAAGCTTCACATCCTCCAGCTTCTCTGGAAATAGTGCTGAGGCAAAAAAAAAAAAAAAAGTGGAAATCGCATAAACTAAGTGGAATAAAAGACCAGAAACAGAGCATAACTTTAATCTGAACTGAGAAATTACAGAAACGCGAAAGTAGCTGAATACCAAATTCGAAAAGGAAATGGAAATGGGCTTTTCTAAATTGGACACAAATTGAATTTAGGGGAAATTAAAAAAAGTACCACTTACAAAACATTTTTTCAATTA	TRGRQIRFSCTRYYISDQPSQISFPPPILPQWPLPPLLPPPFFPQPLQHPPFSVPPPAATYVRPPPNPPSSAFPPQSSLKTTSKKLAADKAIEYVKSGMVLGLGTGSTAAFVVDKLGSLLKSGALKDIVGVPTSKRTQEQAASLGIPLSTLDAHPHLDLAIDGADEVDPNLDLVKGRGGALLREKMVETASDKFVVVVDDSKLVSGLGGSGLAMPVEVVQFCWNYNLVRLKEMFKEEGCEAKLRLDGNGKPYVTDNSNYIVDLYFRTPIKDSGAAGKEIAGLEGVVEHGLFLDMTTAVIIAGGEGVSIKTK	n.a.
Rs_6742	Rs_6742__TRINITY_DN61799_c0_g1_i6	1.87023	12.9281	-2.76922	0.00272971	0.0471241	Transcript DEG	PREDICTED: probable inactive heme oxygenase 2 chloroplastic;	LOW QUALITY PROTEIN: probable inactive heme oxygenase 2, chloroplastic [Primulina huaijiensis]		sp|O48722|HMOX2_ARATH	Probable inactive heme oxygenase 2, chloroplastic	2.87e-152	PF01126;		heme oxidation [GO:0006788]; photosynthesis [GO:0015979]; phytochromobilin biosynthetic process [GO:0010024]	heme oxygenase (decyclizing) activity [GO:0004392]	chloroplast [GO:0009507]		ath:AT2G26550;	chloroplastic_or_plastid	O48722	HMOX2_ARATH	reviewed	HO2 At2g26550 T9J22.22	Arabidopsis thaliana (Mouse-ear cress)		FUNCTION: Probable inactive heme oxygenase. Binds protoporphyrin IX, a precursor for both heme and chlorophyll biosynthesis. Plays a minor role in phytochrome assembly and photomorphogenesis. {ECO:0000269|PubMed:16428602, ECO:0000269|PubMed:19860740}.			SUBCELLULAR LOCATION: Plastid, chloroplast {ECO:0000269|PubMed:19860740}.	Heme oxygenase family	IPR002051;IPR016053;IPR016084;IPR016951;		NP_001189610.1 [O48722-1];	AF132477;AC002505;CP002685;	Alternative splicing;Chloroplast;Photosynthesis;Plastid;Reference proteome;Transit peptide	CTCGTAAAAATGGAGTACTTATTAAAACCTTCAACTCCATTGATGCTGAAAATTTCAGCACCCACGCCCCTATTATCAAACAAATTCCTTCGCGCTCCAAAAATCATTCCAAAATCACTCATCAATATAAGCAAAGCGATTTCGAGAAACGCTCAAATCCATAAAAAATGCACAAAATTGAGCACGCACACCTTCGTGTCTGGAAATGAAATTGAATTTCAAACAGGAGAAGGGTATCATTCCACTGAAGAATATGTAGAGCAGAACGAAGAGCCGCCGCCGCCGCCGGGGATCCTGAAGCGGCAGCGTCGACGTTATCGGAAGCAGTATGCCGGTGAAGTGAAGGGTATTACCGAGGAGATGAGGTTTGTAACAATGAAACTGAGAAACGGTGAAAAAAGGAAGAGTAAAAGTAATCCTGCCGGAGCCGGTGCCGCGAGTCATACGGAAGAAATGGGAATTAATGGTGGGTCGTGGGAGCCTAGCATGGAGGGTTTCTTGAAGTATTTGGTAGACAGTAAGCTGGTTTTCGATACAATTGAGCACATTGTTGATGAGTCCAGTGATGTTTCCTATGTTTATTTTCGAAAGACTGGATTAGAGAGGTCCGATGGCCTTTCCAAGGATTTAGAATCGTTAAGAGTTCAGGGAAATGTGATTCCACAACCTAGCAATCCTGGAATCATGTATGGTCGATATTTGAAGGAACTTGCCGAGAAGAGCCGTCCTCTGTTTCTTTGTCATTTCTACAATATTTATTTTTCTCACATAGCTGGTGGGCAAGTGATAGGGAAACAGGTCTCCGAGAGGCTCTTAGAAGGAAGAGATCTCGAATTCTACAGATGGGAAGGGGATGCAGAAGAGTTATTGAGGGCTGTTCGTGAGAAGCTTAATGCTCTAGGAGAGCACTGGTCTAGAGATGAGAAAAACAAATGCCTAATGGAAACAACTAAAACTCTTCGTTTCCTGGGGCAGATAGTACGGTTGATCATTTTGTAAACCAAGAATATTTTACAAATATTAAAAGTGTGTGACAAGGG	LVKMEYLLKPSTPLMLKISAPTPLLSNKFLRAPKIIPKSLINISKAISRNAQIHKKCTKLSTHTFVSGNEIEFQTGEGYHSTEEYVEQNEEPPPPPGILKRQRRRYRKQYAGEVKGITEEMRFVTMKLRNGEKRKSKSNPAGAGAASHTEEMGINGGSWEPSMEGFLKYLVDSKLVFDTIEHIVDESSDVSYVYFRKTGLERSDGLSKDLESLRVQGNVIPQPSNPGIMYGRYLKELAEKSRPLFLCHFYNIYFSHIAGGQVIGKQVSERLLEGRDLEFYRWEGDAEELLRAVREKLNALGEHWSRDEKNKCLMETTKTLRFLGQIVRLIIL	n.a.
Rs_29930	Rs_29930__TRINITY_DN70100_c0_g2_i1	4.25973	28.8775	-2.76857	0.00118036	0.02797	Transcript DEG	starch synthase III;	starch synthase 3, chloroplastic/amyloplastic [Henckelia pumila]		sp|Q43846|SSY3_SOLTU	Soluble starch synthase 3, chloroplastic/amyloplastic	3.46e-95	PF16760;PF08323;PF00534;		amylopectin biosynthetic process [GO:0010021]; starch biosynthetic process [GO:0019252]	alpha-1,4-glucan glucosyltransferase (ADP-glucose donor) activity [GO:0009011]; alpha-1,4-glucan glucosyltransferase (UDP-glucose donor) activity [GO:0004373]; starch binding [GO:2001070]	amyloplast [GO:0009501]; chloroplast [GO:0009507]			other_or_unresolved	Q43846	SSY3_SOLTU	reviewed	SS3 SSIII	Solanum tuberosum (Potato)	2.4.1.21	FUNCTION: May account for most of the soluble starch synthase activity in the tubers. Contributes only a tiny percentage of the granule-bound activity, but may also contribute to the deposition of transient starch in chloroplasts of leaves.	CATALYTIC ACTIVITY: Reaction=[(1->4)-alpha-D-glucosyl](n) + ADP-alpha-D-glucose = [(1->4)-alpha-D-glucosyl](n+1) + ADP + H(+); Xref=Rhea:RHEA:18189, Rhea:RHEA-COMP:9584, Rhea:RHEA-COMP:9587, ChEBI:CHEBI:15378, ChEBI:CHEBI:15444, ChEBI:CHEBI:57498, ChEBI:CHEBI:456216; EC=2.4.1.21;	PATHWAY: Glycan biosynthesis; starch biosynthesis.	SUBCELLULAR LOCATION: Plastid, chloroplast {ECO:0000250}. Plastid, amyloplast {ECO:0000250}. Note=Amyloplast or chloroplast, granule-bound and soluble. {ECO:0000250}.	Glycosyltransferase 1 family, Bacterial/plant glycogen synthase subfamily	IPR005085;IPR001296;IPR011835;IPR013783;IPR013534;			X95759;X94400;	Amyloplast;Chloroplast;Direct protein sequencing;Glycosyltransferase;Plastid;Reference proteome;Starch biosynthesis;Transferase;Transit peptide	CTCGGTGGAGATAAGGTCAGGCTTTACTATAATAAGAGCTCGGGACCACTTTCTGAAGCTATTGAAATATGGATTCATGGAGGGCATAATGGTTGGAAGGATGGACTGTCCATTTTATCAAAGCTCATCAAATCTAAGATTAAGGATGGAGACTGGTGGTACTCTGACGTTGTTTTACCTGACGGAGCGCTAGTTTTGGACTGGGTTTTTGCTGATGGATCACCTCAGCGAGCCATTATTTTTGACAATAATCATCGCCAGGATTTTCATGCCCTTGTCGCAAAAGCTAGTTTTGAGGAACTCGCACGGTTTGAGGAAGAACAAATATATAATAAACTTCAAACAGAAAGGCGGTTGAGAGAAGAAGCTATACGAGCTAAGGCAGAAAAAACCGCTCGTATGAAAGTGGAAGCAAAGGCAAGAACTTTGAAAACATTTTTGTTGTCTCAGAAGCATATTGTCTATACCGATCCCCTTGATGTCCAAGCTGGAAGCACAATCACCGTGTTTTATAATCCCACCAACACAGTCCTCAATGGGAAATCAGAAATCTGGTTGCGATATTCATTCAACCGCTGGACACATCGTATGAGTCCATTCCCACCACAAATAATGTTTCCTAACTGTGAAGGTTCCTTTGGATGCATACTTAATGGACTTTGTGTTCTCTGAGAGTAAGGACGGTGGAGTTTTTGACAACAACAACGGTATGGACTATCACATACCCGTTCTTGGAGGAGTTGTGAAGGAATCACAAATGCACATTGTGCACATTGCAGTTGAAATGGCTCCTATTGCCAAGGTTGGGGGTCTTGGTGATGTGGTTACTAGTCTTTCTCGAGCTGTTCAGGACATGAATCATAATGTGGATATTATTCTACCAAAGTACGATTGTTTGAAATTTGATCATGTGAAGGATTTGCAGTTTCATAAAAGCTACTTTTGGGATGGGACTGAAATCAAGGTGTGGTCTGGGAAGGTGGAAGGCCTTTCTGTCTACTTTTTGGAACCTCAGAACGGATTATTTTGGGTTGGTTGCATATATGGACGCAATAATGATGGGGAAAGATTTGGCTTCTTTTGCCATGCGGCTCTTGAGTTTCTTCTGCAAGGTGGATTTCATCCGGATATAATTCATTGTCATGATTGGTCTAGTGCTCCAGTTGCATGGTTATTCAAGGATCATTACAGGAATTATGTTCTCAGTAAGGCCCGTGTTGTCTACACCATAC	LGGDKVRLYYNKSSGPLSEAIEIWIHGGHNGWKDGLSILSKLIKSKIKDGDWWYSDVVLPDGALVLDWVFADGSPQRAIIFDNNHRQDFHALVAKASFEELARFEEEQIYNKLQTERRLREEAIRAKAEKTARMKVEAKARTLKTFLLSQKHIVYTDPLDVQAGSTITVFYNPTNTVLNGKSEIWLRYSFNRWTHRMSPFPPQIMFPNCEGSFGCILNGLCVL	n.a.
Rs_project_365356	Rs_project_365356__TRINITY_DN3224_c0_g1_i11	29.6801	201.827	-2.76754	0.00170601	0.0352561	Transcript DEG														other_or_unresolved																	GCCCTTATCTACATTATTCTATCAACTAGAGGCTGTTCACCTTGGAGACCTGCTGCGGATATCGGTACGATCTGGCACGAAAATCAAGTAGCCTCCCTCGAATTTTCAAGGGCCGAACAGAGCGCACGAGACGCCGCAGGAACCGCGGCGTTTTGCGGAAACAACGTCCCTATCTCCGGCTGAACCGTTTCCAGGGAGTCCGTTCCTTAAGCAGAAAAGAGAACTCTGCCTCGGGCTCTATCCAGCGTATTCGAGTTCGTTTGCGTTACCGCGCTAGACGCTCGCAATGAGCGCCTATCTCCGTGTCCAGGTTAGGGAATATTAACCCTATTCCCTTTCGACATCCGAGTGAGATTTGAACTCTCTCTCTCATTGACACAAGGCATTAGCCAGCATCTTAGGATCGAC		n.a.
Rs_160244	Rs_160244__Cluster-14775.64411;orf1	3.13579	21.2062	-2.76749	0.00279018	0.0477974	Transcript DEG	Phosphoribulokinase	LOW QUALITY PROTEIN: inorganic pyrophosphatase TTM1-like [Primulina eburnea]		sp|Q9C9B9|TTM1_ARATH	Inorganic pyrophosphatase TTM1	4.12e-148								other_or_unresolved																	ATCATCCAAGTTTGGAGTTTTGATATGGCTCAGGAAGCTCTTCCAGGTGCTGAATCTCCTAGGAGGCGCTCAGGCCTGTTGAGAGATCAAGTACAATTAGTTAAAAGTAAAGATTCTGACCAGTTTGAGATTGTTCCAATTCCCGAGCCTTTGTCGTTTGAGAAGGGTTTCTTTGTAACTGTTCGTGCATGCCAATTATTGGCTCAAAAGAATGAAGGGATGGTATTAGTGGGGGTGGCCGGTCCATCTGGAGCTGGAAAGACAGTGATGACTGATAAGATCCTCAACTTTATGCCGAGCATTGCTATTATAAATATGGATAACTACAATGATGCAACCCGTATTATTGATGGAAACTTCGATGATCCGCGCTTGACAGACTATGACACTCTGCTTCAGAATATTCGTGATCTGAAAGCAGGAAGCCCTGTTCAAATTCCTATCTATGATTTTGTTTCTAGCTCTCGCATAGGCTACAGGACCCTGGAAGTTCCCAGCTCCCGCATTGTTATTATAGAAGGGATATATGCATTAAGTGAAAAATTACGACCTTTGCTAGATCTCCGTGTGTCTGTTACTGGTGGAGTGCACTTTGACCTTGTAAAACGTGTTCTGAGGGATATCCAACGTGCTGGACAAGAACCTGAAGAGATAATTCACCAGATATCAGAAACGGTATATCCGATGTACAAGGCTTTTATTGAGCCAGATCTACGAACAGCACATATAAAAATCATTAATAAGTTTAATCCGTTCTCTGGATTTCAAAATCCGATGTATATTTTAAAGGTGAGTATTCAGCTTCTGGCGACCATGCAACTAAAACTTTTGCTGGTATATGTAACAAAGTTTGAGTTTGAATTTGGTCGTGCTATAGTCGACAAGGGCAGTTACAGTGGATAA	IIQVWSFDMAQEALPGAESPRRRSGLLRDQVQLVKSKDSDQFEIVPIPEPLSFEKGFFVTVRACQLLAQKNEGMVLVGVAGPSGAGKTVMTDKILNFMPSIAIINMDNYNDATRIIDGNFDDPRLTDYDTLLQNIRDLKAGSPVQIPIYDFVSSSRIGYRTLEVPSSRIVIIEGIYALSEKLRPLLDLRVSVTGGVHFDLVKRVLRDIQRAGQEPEEIIHQISETVYPMYKAFIEPDLRTAHIKIINKFNPFSGFQNPMYILKVSIQLLATMQLKLLLVYVTKFEFEFGRAIVDKGSYSG	n.a.
Rs_project_228350	Rs_project_228350__TRINITY_DN57619_c0_g1_i1	1.84327	13.0511	-2.76709	0.00204807	0.0394714	Transcript DEG	BTB/POZ domain-containing protein At3g49900-like [Primulina huaijiensis]	BTB/POZ domain-containing protein At3g49900-like [Primulina huaijiensis]	BTB/POZ domain-containing protein At3g49900-like [Primulina huaijiensis]			5.06e-08								other_or_unresolved																	CCACGTAAAAATCTTGTGTTCTATTTATTGTTACACATTGTTACAAAAGCGAACCAAAATCGAAGGTAACAATTGGCGCCGTCTGTGGGAAAAGTGAGCTATGACGTTGATTTTTGGGGCTGGTCCAATCTGAGGTTCGCGGGGTAGCTCTGGACGATGGGTTTATTTGGCGTGTCAAGGCTGGCTCTGTGGTGAGGTCTGGACCGAGGGCCTAAGGTTACACGAGAAGGGGTCGGGGGCGATTTCTGCGTGGTTTTCATGGACTGGTTCTGTGCATATTCACAAGAAGGGTTGCTGTGCTTGTTATTTTTTATTCATTGATTGATGGTGCTTTCTACCAGATTTGTGTTGAGGTTCGCATGATAGCTCTACGTGAGGGGTCTAGTGGTGATTGGTTAGGGTTAAGGGCATTCGATATGGCGGCGCGGTCTTAGGTCAGGGCGGCGCACTAGTCCGTCATTTTTAGTGACCTTTCAGGGACCAAACGAGAGAGAAGATGAAGAAGACACCTTTTTCATATCGTTCAGCGTCGCCGCGCTTCATACCGCCGTGAAGTTGCCAAAGACGAGGGATATTTGTGGCCCGAGGATGAGATTTTTCAGCAGAAAACGGAAGCCCATTTCTGTCGTGCAGTTGCCGATAGCAAAGAATACATCTCTGTTATGCTGCCTTTCACGCTTTCCACTGCTTCCAGAGGGAGCGCTTTTGTTAGCAGATGCATTGAGGGGTCTTTGGTGGGTGAGAACGACAAAGGGAATTGATTAGAGAAAATAAGAAAGATTTTTTAAACTTTGATTGAGGCCTGGCACCAACGAGGACAAGAGAGTTATTATTCACTGTTGGAGATATCTTTGAGGAAAGATTTTTCAGAGAGGAGTTAAAGAAAGCTGCTGCTGCTCTTCCCTAGAAGGATAGGCGTGGTAATATGGAAGAGGAGTAGGCCATAATTTATTTATGGGATGTGGATAATTGTCCACGGTGGTACAAATTCTAGACCATCA		n.a.
Rs_155351	Rs_155351__Cluster-14775.77949;orf1	3.11825	21.0588	-2.76644	0.000333939	0.0123816	Transcript DEG	putative transcription factor 5qNCA | contains JmjC domain	lysine-specific demethylase JMJ27-like isoform X1 [Henckelia pumila]		sp|Q8VYB9|JMJ27_ARATH	Lysine-specific demethylase JMJ27	0								other_or_unresolved																	AAGCATTGGTTGGAGTATGAATGCTGGATGGAAAGGAAAAAGATGGAGAAGCTTAAAGGAGAAATAAACGAAGAAAATGAAGGGGGAGGCAAAGCTGCTGATCCTGCTGGAAATGGAGCGGGAATTAATATGGATAAAGATATGATTTTTTTCGGCAGTGGAACTAGTGGAGACCAAGGGGCGGGGATTGCTGGGAAAAATGGAGGTGAAGGTGGTGGTGGTGGCGTTGTCAGTGGAAATGAAATTGTTGCGGTGCAAATGGGGGATGTTGGAGGCATTAAATGTTGCGAGGAGGCTGTTGTGAACAAAGTTGAAGCCATTGAAGGCGATGCTTTAGGTATAGTTGTGGCAAGTGGTGGTGAAGGTGGCGATGTTGGTGTCGGAAAGAAGAAAAGGAGGCCAAAGGGTTTGAAATATAGGAAAAAAGTCTCTGTTCAGAATATGGTTGAGGCTTTGCAGGAGGAAGCTAATGTCAGCGGCCAAGTAGGTGGTGTTGTCAAGGTGAAGCAGTGGGGGAGACCCAAGGGTTCAAAAAACAAGCCGAAAAGTGCTGTTGGAAATGAAATTGTTGCAGTGCAGGTGGGGAAAGATGTCAGCGACGAAGGTGGTGTTGTGAAGGGAAAGAAGAGGGGAAGACCGAAGGGTTCAAAAAATAGGGAAAAATTCGCCATCTCTGTGCATGTGGGGGGTGATGTTAGTAGCACATTTGGTAGACATATTGGCTATGATTGGAGTATTAGAATCCCTGAGTTTAGTGGTCTAGGTAGTGAAGGCTGGGATATGATTGTGAATAAGTGTGGGATTGGATGTTCAATTGTTAATGTTAATCAGGAAAAGTTGGTAGAATTGGCCATGAGAGTTAATGGCATTGGAGATCAAATTGTAAAGAGGGAGAGAGGCCAAGGAAAGAACCAGGATAAAGAAAAAGACACCGTGTCTGATGACCTAATTGGGGTCTTAGGTGAGTCTTTTGCAGTTGATGGGGATGGCCATGGGAACAGTAAGAGTAAAGATTCCAAAGGTGGGCCGAAAGATTCGAAAAATATGAAAAAGAGCATTGCAGTTGAAAGGGATGGTGAAACAACAGTTGATGTTGCTCCTAGTATCGAGCCTCGGCCTGAACTTGTTATAAACGATTGGCGATCTGCAGAGAGAGATCTGGTGAATCTCGGTAGTGAGAGTATGCATAAAAGCGTCACGGAGATGGATGCGTGTGTGCTGAATGGTTTAAAAAGAAAACGATGGATGAATAGTTCTGGAGAATATAGTAGGGCTCAAAAAGGACGCAAAGGAAAGCCTTTGACAAACATCAATGAGGGCTATGAATCTATATCAGTGGGAGAGAAAATACTCAATGGTTATGTAAAAACAAATGTGCCATCAAGTTTGGAAAAGTCGGTAACGACCACAAGGAAGAAGAGGCGGAGGTCAATGTGTCACCAGTGCTTGAAAAGTGGTAAAGACGGTGTTGTCATCTGCTCAAATTGCAACAAGAAACGTTATTGTTTTGAATGCATCACAAAGTGGTATCCTAAGAGAAAGAAGAAAGAAGTGAAGGAATCATGTCCATTTTGCTGTGGAAATTGCAATTGCAAAGCTTGCCTTCAAGCAGATGTGCTCAAAAAGGATGTTCAAAAAGACGTAAGTGAGAGTGTCAGATTGCAAAGATCACTATATTTGCTCGTCAACATTCTTCCTCTTTTAAGGCATATACAACAAGAGCAGAAATCTGAACTAGATGTTGAAGCCATGATACGAGGTGTTCCAACGAATGAAGAAGATGTGACTAAAGGAGTATTTGAAGAAGATGATCGGGTATACTGTAACAACTGCGAAACATCCATTGTGAATATTCACAGAAGCTGTCCCAACCCTGACTGTTCTTATGATATCTGTCTCGATTGTTGTTACGAGCTCAGAAAAAGTCTTCACCCTGGAGCTATTCAGGAAATTATTATTCCCAAGACTTCAGATGGTACAAACCTTGAGATTCCTCCAGCCAATGGGACTATAGAAAATGATTACGCTAAGTGGAAAGCCAAAACTGATGGCAATATACCATGTCCTCCCAAAAAGCATGGTGGTTGTGGAACTGAGAATTTAGAGTTGAGACGAATTCTCGATGCCAATTGGGTGGAGAAATTAATTAAGATCGCTGAGTGGCTCATTACAAATTACCAGTTATCAGATGTAGACTTCTCTAAAAAATGTTCATTGTGTTTTTCAACTTCTTCTGCTCAAGAGGATCATGTTTCTTGCGACGTAAGACAAGCAGCATTTCGGGATTACAGTCAAGATAACTTTTTGTACTGTCCTAATGCTCTTGATCATGGAGATGCTGAGTTTGAACATTTTCAAATGCATTGGAGGAAAGGTGAACCTGTGATTGTTAGGAATGCATTGACAATGGCCTCTGGTCTTAGCTGGGAGCCCATGGTTATGCTAAGGGCCTTCAGGAACGTTTGCAAAAAACTGAAAGAAGAGACTTTCTGTGTGAAGGCTATTGATTGCTTCGATTGGTGGGAGGTTGAGATTAATATTCATCAGTTCTTTAGAGGCTACTTAGAGGGACGCAGACATCAAAATGGATGGCCTGAAATGCTGAAGTTAAAGGACTGGCCACCTGCAAATTCTTTTAAAGAATGTTTGCCCAGGCATGACGCTGAATTTATGGCCATGCTTCCCTTCAGCGATTATACACATCCTCAATCTGGTTTCTTGAATCTTGCTACAAAACTTCCTGAAGGTGCCCTAAAACCTGACTTGGGACCCAAAACCTACATCGCATATGGATATCAGAAAGAACTCGGAAAGGGCGATTCTGTTGCAAAACTGCACTGTGACATTTCTGATGCGGTAAATATATTGACACACACAGCTGAAGTGAGAACCACCTCATTTCAGAGCCAAATGATTGCTAATTTGAGGAAAGAATTTGAAAGGAATTTAATGACGTCTTTGTCTCAAGGCACACCAGCCATTAACACTGATATGCAACCCACTGAAGTTGCTACCGGGGAACACCAGATTTGTGAAGATGCTACCTTTGAGACTCGCTATCCATCTCAGTTTCTGAATTCCGAGAACAGAGAAAATAATACACATAAAATAAATGAAGCCTGTGGTCTGAACAGTACTTTGGATGGTCATCTTAATTCGTTCAGCTGTCTTGATGCTTATCAAGTACAGCTTCCCGATAGCTTGAATAATAAATCCGATGCCAATAATGAAGGTCATGTTGAGTCTTCTGTGATGGATTCTACTCCAAATGAGATGAACCGTCCTGAAATAGCTAGAGGTGGTGCTGTTTGGGACATATTTCGTCGGCAGGATGTGCCCAAATTAATCGAATATTTGCTTAAACATCAGCAAGAATTTTTTGATCTTGAACATTCTCCCGTGCATTCCGTTGCACATCCTATCCATGACCAGACCTTTTTCCTGGATGAAAAGCACAAAAAACAGTTGAAAGAGGAGTTTCATATTGAACCATGGACGTTCGAGCAATACCTCGGTGATGCTATATTCATTCCTGCAGGGTGCCCCCACCAAGTGAGGAATAGACAGTCCTCCATGAAAGTCGCTTTAGACTTTGTATCCCCCGAGAATATCCAAGAATGCATGCGTTTGACTCAAGAATTTCGGCTACTTCCAAAATCTCACAGATCCAAGCAAGATATATTGGAGGTGAAAAAGTTGGCCATATATGCTGCAAGTGCTGCAGCTGAAGAAGCAAGACAAATTGTCTCTAAACTCGAGAGTTCGGATCCTTCAAACTCACAGAAAGGTGCTGCAGCTGAGACCGTTGGTTGA	KHWLEYECWMERKKMEKLKGEINEENEGGGKAADPAGNGAGINMDKDMIFFGSGTSGDQGAGIAGKNGGEGGGGGVVSGNEIVAVQMGDVGGIKCCEEAVVNKVEAIEGDALGIVVASGGEGGDVGVGKKKRRPKGLKYRKKVSVQNMVEALQEEANVSGQVGGVVKVKQWGRPKGSKNKPKSAVGNEIVAVQVGKDVSDEGGVVKGKKRGRPKGSKNREKFAISVHVGGDVSSTFGRHIGYDWSIRIPEFSGLGSEGWDMIVNKCGIGCSIVNVNQEKLVELAMRVNGIGDQIVKRERGQGKNQDKEKDTVSDDLIGVLGESFAVDGDGHGNSKSKDSKGGPKDSKNMKKSIAVERDGETTVDVAPSIEPRPELVINDWRSAERDLVNLGSESMHKSVTEMDACVLNGLKRKRWMNSSGEYSRAQKGRKGKPLTNINEGYESISVGEKILNGYVKTNVPSSLEKSVTTTRKKRRRSMCHQCLKSGKDGVVICSNCNKKRYCFECITKWYPKRKKKEVKESCPFCCGNCNCKACLQADVLKKDVQKDVSESVRLQRSLYLLVNILPLLRHIQQEQKSELDVEAMIRGVPTNEEDVTKGVFEEDDRVYCNNCETSIVNIHRSCPNPDCSYDICLDCCYELRKSLHPGAIQEIIIPKTSDGTNLEIPPANGTIENDYAKWKAKTDGNIPCPPKKHGGCGTENLELRRILDANWVEKLIKIAEWLITNYQLSDVDFSKKCSLCFSTSSAQEDHVSCDVRQAAFRDYSQDNFLYCPNALDHGDAEFEHFQMHWRKGEPVIVRNALTMASGLSWEPMVMLRAFRNVCKKLKEETFCVKAIDCFDWWEVEINIHQFFRGYLEGRRHQNGWPEMLKLKDWPPANSFKECLPRHDAEFMAMLPFSDYTHPQSGFLNLATKLPEGALKPDLGPKTYIAYGYQKELGKGDSVAKLHCDISDAVNILTHTAEVRTTSFQSQMIANLRKEFERNLMTSLSQGTPAINTDMQPTEVATGEHQICEDATFETRYPSQFLNSENRENNTHKINEACGLNSTLDGHLNSFSCLDAYQVQLPDSLNNKSDANNEGHVESSVMDSTPNEMNRPEIARGGAVWDIFRRQDVPKLIEYLLKHQQEFFDLEHSPVHSVAHPIHDQTFFLDEKHKKQLKEEFHIEPWTFEQYLGDAIFIPAGCPHQVRNRQSSMKVALDFVSPENIQECMRLTQEFRLLPKSHRSKQDILEVKKLAIYAASAAAEEARQIVSKLESSDPSNSQKGAAAETVG	n.a.
Rs_project_401893	Rs_project_401893__TRINITY_DN44908_c0_g1_i6	3.55793	23.7524	-2.76531	0.0029323	0.0492665	Transcript DEG	sp|Q8GWE0|PP314_ARATH Pentatricopeptide repeat-containing protein At4g16390, chloroplastic OS=Arabidopsis thaliana OX=3702 GN=P67 PE=1 SV=3	pentatricopeptide repeat-containing protein At4g16390, chloroplastic [Primulina huaijiensis]		sp|Q8GWE0|PP314_ARATH	Pentatricopeptide repeat-containing protein At4g16390, chloroplastic	5.12e-175	PF01535;PF13041;PF13812;PF17177;		chloroplast organization [GO:0009658]; chloroplast RNA processing [GO:0031425]; positive regulation of translation [GO:0045727]	mRNA binding [GO:0003729]; nucleotide binding [GO:0000166]; rRNA primary transcript binding [GO:0042134]	chloroplast [GO:0009507]; chloroplast stroma [GO:0009570]		ath:AT4G16390;	chloroplastic_or_plastid_annotation	Q8GWE0	PP314_ARATH	reviewed	P67 SVR7 At4g16390 dl4225w FCAALL.354	Arabidopsis thaliana (Mouse-ear cress)		FUNCTION: Involved in chloroplast RNA processing. Can bind RNA (PubMed:11034340). Involved in chloroplast development (PubMed:21187014). Involved in chloroplast ribosomal RNA (rRNA) processing and/or translation. Required for FtsH-mediated chloroplast biogenesis (PubMed:20935174). Involved in translation and accumulation of chloroplast ATP synthase subunits (PubMed:23076438). {ECO:0000269|PubMed:11034340, ECO:0000269|PubMed:20935174, ECO:0000269|PubMed:21187014, ECO:0000269|PubMed:23076438}.			SUBCELLULAR LOCATION: Plastid, chloroplast {ECO:0000269|PubMed:11034340, ECO:0000269|PubMed:18431481, ECO:0000269|PubMed:20935174}. Note=Accumulates in discrete foci within the chloroplast. {ECO:0000269|PubMed:20935174}.	PPR family, P subfamily	IPR002885;IPR033443;IPR002625;IPR011990;		NP_193372.6;	AJ243545;Z97341;AL161543;CP002687;AK118908;	Chloroplast;Nucleotide-binding;Plastid;Reference proteome;Repeat;RNA-binding;Transit peptide	CTTCTCACTTGTACACTAGCAAACATCTTGTAGGAAATTTATGCCTCAACAATCCACTAAAGGATTCAACAACGATAATTAAATCTAGGATTCAACAGCTCATATATTGCATTCAATGGAAAAATGACCAAGAATAATTCGGTATAGACTATAACCATGTAACAGTACAAAACTTCTCTCTGGTAGCAGATTCAGAATAAATTCAGGGAATGAATTTGAGAAACACTTGTACCATGTAATGCCTTGTGTATAAAGATACCATTGTGATGCCATGTTTCTAAAGATCTGGTGATTAGTGGAAAATAGCACCAGCCTAAAAGACCTTCACCTAAGCAGCAACTACCTCTTGGGAACGCCTGGACTCCAACCATAACGTTGCTGCGATCTTTGTAGTCAAAAACCAGCCAACCTTGTCAGGCGCCTCGTGAAATGGAGCATTAAGTTCCTTCAAATGCGACTCAAAAACACCTGCTAGGCCTTTTTCGGAAAATTTATGTTTTCCATGCCCTGTGTTAATCCCAAGCAAAGATGGTAACTCCTCGCCATTTTCAAGAGCTTTGGTTAAGTCATTCATCCATATATGGAGTGCCGTCAAAGCTGCCCCTGGAGAAAGGCTTTTCAAATGCAAAGACCATTGTGTTGGAGTTCTAGACATTATATCAGTGTATATTTCAAGCGTAAGCCCAAGGTCTAACAACTCGCAAGCTCTCTCTAACTGGTTTAGGTTGACACAAAGATCAATCAAGCAATTGCAGTAAGCTTTTCTGACATCGGCACCGATTGAGTTAAAGAGCTCACCTGCATCTTCCTTGAAGATTTCTCCTTTAATATTCTCTCCGTTAACGAGGGGTTTGACAACATCACCGAGCATGGGGTTGGCCTTCTCGATGCAACTGGTCAACTTGCCGAGTTCTTTTCTTGGGGCCTGAGTTATGACATTAAGAAGACACCCGCAAAACCTCTCATCAGGAGTTATCTTTGACTCTAACAGCAGATCAAATGTGCGCACGACATCATCTATACGGCCAGCTTTTCCATAACAGTGGATAAGTGAAGTTAAGACAAAGATGTTAGGCTCAAAGCCAGCTTCCAACATCTCAGCCAACGTCGCCTCAGCCTCTTTAACTTGCCCACTGCAAGAATATATGGTAATCACGGAAGCAAATGTCCAACTGTCTGGAATGCATGCCCCCGAACTTTTCATATCCTCGTAAATCTCCAAAGCTTCATCAGTAAATCCTACATCAGCGCAAGTCGACAAAAGAGTATTATATAAAACAACAGTCAACTCCAATTGCTTCTCCTTCATCTCTTTATACACTGCAACTGCATCTTCACCATATCGAGCTTTGCCATATGCCCGAATTAATGCTGCATAAGTACCCCAAGTAGGCTCAATCCCTTTGCTCACCATCTCCCTAAAGATATTTTTTGCCTGCCACGGCCTCTTTGCTCTCCCCATTGCATCCAACAAAAAGTTATAAACAGTTGCATTAGGCTTAACCCCCAAGGCCTTCATTTCCTCGTACAAATTCAAGCACCCATCAAAATTCCCTGAAGACGTGTAAATCCGAATCAAAGTAGAGAAAGTTAAGGCATCAAGACGCCATTTCTCGCTCCGCGCCCTATCATACAAACTTATAGCGACATCCACGTTCCCTGCTCTCCCATAAGCATCTATCATCACTGAGTAAGTCACAACATCAGGCTCACACCCAAAAGATGGCATCATTTCAAACAACTCAACAGCCTTATCAGGTAAATTACAATGTCTAGCACAACTGATTATGGTAGAAAAAGTAACATTGTCCGGCTTGATCCTCCTCTCAAGCATCTGACCAAACAATTTTTCAGCTCCATTTAAATCCTTACACTTCCTAAATATTTTCAAAGCCACATTATATAAAACAACTCTACCACTAACTTTCAATCTTTCTTGAAAGTAATTAAGCACCAGAGATGCAGTTTCGGTATTCGACATATTATTTAACACAATCACGGCATCCTGTTCGACAATTTTGTCTCCAAGAGAATCTAAAATATTCAATATATTCTCTTCAACTGAGCCACAAGAATCCAAAGACTTCGCAACTTCCACTAAAGAAGCGTACCTGAAATCATACGATTTCTGCCTCAATTTCGATGCTTTGGGGCTATTCGGGTTGACCCAGACGTAGGGATTCGATGAAGGTATAACCTTTTCATCTGGGCCGTCAGAATATCTTGAATTAATGGTGAATGCCTCTTCTTGTATAGAAACTTGGTTGATGCTAAAAAAGGGATTCAGGGAGTGAAATTTGAGTGGAAAACTGAGAGTTCTTTGGGGTGGTCTGAGTTGAGGCAGGCTAGGAGGGGAGTGAAAGGGGAAAAAGAAATGGGTTTCGTGGGAGACTGCAGTATATGTCGAAGCACCGAGATTGTACGCCATAGATGCTCCTCTTTTTCACACAATGTGGGTAGTGTGTTGTGAGAGTGGAGTTTACCGGTTATCAAGTGTCCCCATAGTTTATGATAAATCTTGTCTTT	MAYNLGASTYTAVSHETHFFFPFHSPPSLPQLRPPQRTLSFPLKFHSLNPFFSINQVSIQEEAFTINSRYSDGPDEKVIPSSNPYVWVNPNSPKASKLRQKSYDFRYASLVEVAKSLDSCGSVEENILNILDSLGDKIVEQDAVIVLNNMSNTETASLVLNYFQERLKVSGRVVLYNVALKIFRKCKDLNGAEKLFGQMLERRIKPDNVTFSTIISCARHCNLPDKAVELFEMMPSFGCEPDVVTYSVMIDAYGRAGNVDVAISLYDRARSEKWRLDALTFSTLIRIYTSSGNFDGCLNLYEEMKALGVKPNATVYNFLLDAMGRAKRPWQAKNIFREMVSKGIEPTWGTYAALIRAYGKARYGEDAVAVYKEMKEKQLELTVVLYNTLLSTCADVGFTDEALEIYEDMKSSGACIPDSWTFASVITIYSCSGQVKEAEATLAEMLEAGFEPNIFVLTSLIHCYGKAGRIDDVVRTFDLLLESKITPDERFCGCLLNVITQAPRKELGKLTSCIEKANPMLGDVVKPLVNGENIKGEIFKEDAGELFNSIGADVRKAYCNCLIDLCVNLNQLERACELLDLGLTLEIYTDIMSRTPTQWSLHLKSLSPGAALTALHIWMNDLTKALENGEELPSLLGINTGHGKHKFSEKGLAGVFESHLKELNAPFHEAPDKVGWFLTTKIAATLWLESRRSQEVVAA	cTP
Rs_project_384237	Rs_project_384237__TRINITY_DN73020_c0_g1_i2	3.83802	25.9171	-2.7651	0.000563436	0.0173558	Transcript DEG	sp|A9P822|METK1_POPTR S-adenosylmethionine synthase 1 OS=Populus trichocarpa OX=3694 GN=METK1 PE=2 SV=1	S-adenosylmethionine synthase 1 [Primulina tabacum]		sp|A9P822|METK1_POPTR	S-adenosylmethionine synthase 1	7.69e-130	PF02773;PF02772;PF00438;		one-carbon metabolic process [GO:0006730]; S-adenosylmethionine biosynthetic process [GO:0006556]	ATP binding [GO:0005524]; metal ion binding [GO:0046872]; methionine adenosyltransferase activity [GO:0004478]	cytosol [GO:0005829]	ko:K00789	pop:7495188;	other_or_unresolved	A9P822	METK1_POPTR	reviewed	METK1 POPTR_0014s11000g	Populus trichocarpa (Western balsam poplar) (Populus balsamifera subsp. trichocarpa)	2.5.1.6	FUNCTION: Catalyzes the formation of S-adenosylmethionine from methionine and ATP. The reaction comprises two steps that are both catalyzed by the same enzyme: formation of S-adenosylmethionine (AdoMet) and triphosphate, and subsequent hydrolysis of the triphosphate. {ECO:0000250|UniProtKB:Q96551}.	CATALYTIC ACTIVITY: Reaction=L-methionine + ATP + H2O = S-adenosyl-L-methionine + phosphate + diphosphate; Xref=Rhea:RHEA:21080, ChEBI:CHEBI:15377, ChEBI:CHEBI:30616, ChEBI:CHEBI:33019, ChEBI:CHEBI:43474, ChEBI:CHEBI:57844, ChEBI:CHEBI:59789; EC=2.5.1.6; Evidence={ECO:0000250|UniProtKB:Q96551};	PATHWAY: Amino-acid biosynthesis; S-adenosyl-L-methionine biosynthesis; S-adenosyl-L-methionine from L-methionine: step 1/1. {ECO:0000250|UniProtKB:Q96551}.	SUBCELLULAR LOCATION: Cytoplasm {ECO:0000250}.	AdoMet synthase family	IPR022631;IPR022630;IPR022629;IPR022628;IPR002133;IPR022636;			CM009303;EF144263;	ATP-binding;Cobalt;Cytoplasm;Magnesium;Metal-binding;Nucleotide-binding;One-carbon metabolism;Potassium;Reference proteome;Transferase	CTTGTCCTTGGTTGCGGCCTGATGGCAAGACTCAAGTAACTGTTGAGTACTACAATGAAAATGGTGCCATGGTTCCAACTAGGGTACACACTGTTCTTATCTCGACTCAACACGATGAGACTGTTACAAATGATGAGATTGCCAAGGATCTCAAGGAGCATGTTATCAAGCCTGTCATCCCCGAGAAGTACCTAGATGAAAAGACAATTTTCCACCTCAACCCTTCGGGTCGGTTCGTCATTGGTGGGGCTCACGGCGACGCTGGTCGCACCGGTCGTAAGATCATTATCGACACATATGGTGGCTGGGGAGCACATGGTGGAGGCGCCTTTTCTGGAAAGGACCCAACTAAGGTCGACCGAAGTGGTGCATACATAGTTCGGCAGGCCGCTAAAAGTATTGTGGCGAATGGCCTGGCTCGTAGATGCATAGTACAGGTCTCTTACGCCATTGGCGTTCCTGAGCCGTTATCTGTCTTTGTCGATACTTACGGTACAGGTAAGATCCCGGACAAGGAAATCTTGCATATTGTGAAAGAGAGCTTTGATTTCAGGCCCGGAATGATCTCCATTA	CPWLRPDGKTQVTVEYYNENGAMVPTRVHTVLISTQHDETVTNDEIAKDLKEHVIKPVIPEKYLDEKTIFHLNPSGRFVIGGAHGDAGRTGRKIIIDTYGGWGAHGGGAFSGKDPTKVDRSGAYIVRQAAKSIVANGLARRCIVQVSYAIGVPEPLSVFVDTYGTGKIPDKEILHIVKESFDFRPGMISI	n.a.
Rs_project_281551	Rs_project_281551__TRINITY_DN153_c4_g1_i3	10.0296	68.0717	-2.76493	0.000110425	0.0060174	Transcript DEG	hypothetical protein F511_34987, partial [Dorcoceras hygrometricum]	hypothetical protein F511_34987, partial [Dorcoceras hygrometricum]	hypothetical protein F511_34987, partial [Dorcoceras hygrometricum]			5e-26								other_or_unresolved																	CCCCTACCGAACACCAGCTTGATAGAATACACCGCCTGTCCAGGGTTGAGCCCTGGGATTTGACGGCGGACTTAAAAAGCCACCTACAGACGCTTTACGCCCAATCATTCCGGATAACGCTTGCATCCTCTGTCTTACCGCGGCTGCTGGCACAGAGTTAGCCGATGCTTATTCCCCAGATACCGTCATTGCTTCTTCTCCGGGAAAAGAAGTTCACGACCCGTGGGCCTTCTACCTCCACGCGGCATTGCTCCGTCAGGCTTTCGCCCATTGCGGAAAATTCCCCACTGCTGCCTCCCGTAGGAGTCTGGTCCGTGTCTCAGTACCAGTGTGGGGGACCTCCCTCTCAGGACCCCTATCGATCGTCGCCTTGGTGGGCCGTTACCCCGCCAACTAGCTAATCGAACGCATGGCCACCCGGATCCGCCTGAGCTTTAGCGTTTCGGCGATGCCACCAAAACGCGCCATCCGGCATTAATCCCCGTTTCCGGGGGCTATTCCAGAGATCCGGACAAGTTCCATACGCGTTACGCACCCGTCCGCCGGTGTATTGCTACCCCTTGACTTGCATGTATTAGGCCTGCCGCTAGCGTTCATCCTGAGCCAGGATCAAACTCTCCATCGTAAATAATTGTGTGACTACCGAAGTAATCACTGTCTTGTTCAACCGACAACCCGAAGGTTGTGTGATTGCGTCTTGTTGTGC		n.a.
Rs_80947	Rs_80947__TRINITY_DN66379_c0_g9_i4	44.1717	300.153	-2.76424	0.000168875	0.00800371	Transcript DEG	unknown;													other_or_unresolved																	CTCGAATAACTCCTCCTGCTAATTTGCGCTGGAATCTCTCTAAGCTGCGCACATGGGGTTACTAGACCAGCTCTGGGACGACACAGTCGCCGGCCCCCTGCCGGATAACGGCCTCGGGAAACTCAGAAGACACTCCACTTTCAGCTTCGGATCTAACTCCTGCAAGGAATCTGAGAGTTCAAATCGAAGATCATTGGGAGAAGAGGATGCGACGAGGGTTACAAGAAGCATTATGATAGTAAAACCGCAGCAACTTAGTATGAAAGACTCGCCGCCAGTTTCCCCGGCCGGATCCACTCCGCCGGTGTCTCCTTTCTCCGTTGGTGGATTGGCCCGAGGGAGGATATTTAACAACCGATTCTCCAAAACCACTGGGAGAGGACTCTGCATAGTAAAAAGATTCAACATGCGCCGCGCCCAAAGCTCAAGAATCTGGTGGAGGGAGAGAAGCCTTTCGGTTTAGGCGGAAATCAGCATCCTTTGCTTATGAAAGGGCTAATGGAATCGGACCCCGGAGCCCTCCTCCTCCTTGCGA	MLNLFTMQSPLPVVLENRLLNILPRANPPTEKGDTGGVDPAGETGGESFILSCCGFTIIMLLVTLVASSSPNDLRFELSDSLQELDPKLKVECLLSFPRPLSGRGPATVSSQSWSSNPMCAA	OTHER	Target P
Rs_project_250243	Rs_project_250243__TRINITY_DN41270_c0_g1_i2	2.2299	15.4765	-2.76332	0.00215341	0.0407028	Transcript DEG	sp|P04146|COPIA_DROME Copia protein OS=Drosophila melanogaster OX=7227 GN=GIP PE=1 SV=3	Cysteine-rich RLK (receptor-like protein kinase) 8 [Dorcoceras hygrometricum]		sp|P04146|COPIA_DROME	Retrovirus-related Pol polyprotein from transposon RE2	5.86e-49	PF13976;PF22936;PF14223;PF00665;PF07727;PF25597;PF00098;		DNA biosynthetic process [GO:0071897]; DNA integration [GO:0015074]; DNA repair [GO:0006281]; proteolysis [GO:0006508]	aspartic-type endopeptidase activity [GO:0004190]; ATP binding [GO:0005524]; nucleic acid binding [GO:0003676]; zinc ion binding [GO:0008270]	DNA polymerase complex [GO:0042575]			other_or_unresolved	P04146	COPIA_DROME	reviewed	GIP COPIA	Drosophila melanogaster (Fruit fly)	3.4.23.-						IPR043502;IPR025724;IPR001584;IPR054722;IPR039537;IPR012337;IPR036397;IPR013103;IPR057670;IPR001878;IPR036875;			X04456;X04456;X02599;X02599;X02600;X02600;X13719;X54147;BT011428;	3D-structure;Alternative splicing;Aspartyl protease;ATP-binding;Direct protein sequencing;Hydrolase;Metal-binding;Nucleotide-binding;Protease;Transposable element;Zinc;Zinc-finger	GTTTAGCAACTGAGTTCGAAGTCAATAATCTAGGAAACATGTGGTACTTCTTGGGTATGGAAGTGGCACGAAGCAAATTGAAAATTACCATATCCCAAAGAAAATATACCTTGGATCTGCTAAAGAGACCGCCATGTTGGGCAGCAAGCCAACTGAGACACCTATGGAGTAGAATCTGAGACTTGGACCAGGTGATGACAAAAGTAAAGTTGATAGAGAGGTTTACCAAAGATTGGTGGGAAAACTGATTTATATGTCGCACGTTGGGCTTGATATTGTTCATCAATTCATACATTCTCCACGCAAACAACACCTAGATGCAATCCGAAGAATTTTGAGACATCTCAAAGGAAGTCCTGGGAAACGTCTATTCTTTGGAAAAACAATAATCTTGTACACAAGGTGTTGAGATTTATACTAATATTGACTGGGCAGGTTTAATAGTAGACAAAAGATCCACCACGGGCTATTGTACTTCTATGTGGGGCAACCTTGTAACTTGGAGAAGCAAGGAACAATAAGTGGTTGCTAGAAGTAGTGCATAGGCAAAATTTTGTTTTGCTGCTCAAGAACTTTGTCAAGGCATATGGCTAACTAGAGTAATGGAAGAATTGAAAATACCCAACAAAGAACCTATGAGGCTCTACTGTGACAACAATCCTGCAGTGAATATTGTTCACAACCCAGTCCATTACGAAAGGAGAAAGCATGTTGAAGTCGACAAACACTTCTTGAAGGAAAACGTAGAAGATAGAAGTGTATGCATGATTAATATTACTTCAGGGCATCAAGCAGCAGACATTCTGACCAAAAGCCTATCAAAGGCAGCATTTGAGCAGTTAACATGCAAGCTAGGAATGATAAATATCTACTCACTAGTTTGAGGGAGAGTGTTGGAGATAATTATAGGCTGATAGTATATTATCTTTATCTTT	MEELKIPNKEPMRLYCDNNPAVNIVHNPVHYERRKHVEVDKHFLKENVEDRSVCMINITSGHQAADILTKSLSKAAFEQLTCKLGMINIYSLV	OTHER	Target P
Rs_43691	Rs_43691__TRINITY_DN73517_c9_g1_i1	50.2364	340.809	-2.76255	0.000119563	0.00632869	Transcript DEG	retrovirus-related pol polyprotein from transposon tnt 1-94;	retrovirus-related Pol polyprotein from transposon TNT 1-94 isoform X1 [Henckelia pumila]		sp|P10978|POLX_TOBAC	Retrovirus-related Pol polyprotein from transposon TNT 1-94	1.14e-193	PF13976;PF22936;PF14223;PF00665;PF07727;PF25597;PF00098;		DNA integration [GO:0015074]; proteolysis [GO:0006508]	aspartic-type endopeptidase activity [GO:0004190]; endonuclease activity [GO:0004519]; nucleic acid binding [GO:0003676]; RNA-directed DNA polymerase activity [GO:0003964]; zinc ion binding [GO:0008270]				other_or_unresolved	P10978	POLX_TOBAC	reviewed		Nicotiana tabacum (Common tobacco)	2.7.7.49; 3.4.23.-		CATALYTIC ACTIVITY: Reaction=DNA(n) + a 2'-deoxyribonucleoside 5'-triphosphate = DNA(n+1) + diphosphate; Xref=Rhea:RHEA:22508, Rhea:RHEA-COMP:17339, Rhea:RHEA-COMP:17340, ChEBI:CHEBI:33019, ChEBI:CHEBI:61560, ChEBI:CHEBI:173112; EC=2.7.7.49;				IPR043502;IPR025724;IPR001584;IPR054722;IPR039537;IPR012337;IPR036397;IPR013103;IPR057670;IPR001878;IPR036875;			X13777;	Aspartyl protease;Endonuclease;Hydrolase;Metal-binding;Nuclease;Nucleotidyltransferase;Protease;Reference proteome;RNA-directed DNA polymerase;Transferase;Transposable element;Zinc;Zinc-finger	CTCGAGAAAAACGAAAAGGAGAGAGACTAGAAAGTTTTATTCTCTCCTGCTAGAAACCGAGAGAACAAAGATAATTTGATTCATCTTTGATTTTGAGTCTACTCTCACATAAAGTTTCTTTTCTTCTCCATTTATAAAATAAGCCATATGTATTATTTTCAAAGGAGAAGCAAATTGTTTGCTTCAATTTCTTCGTGCCAATGGAACTATCTTTATATCGTTGCGACTGTGTTTTCGTGATGATATTAGAAATCTTGTTTGCATAATCGGATTATTGTCTAGTGCCAATAATTTCGAGGTAGAACCGGGAGGTTGGTGGACCGGATTTTGGAGGTTCGTGATCAACTGTTCGAGGCAAAGATTTTTACCGTTGCGGTCAGATTTTTGGACAAGACCGGCGATCCATCCACGACTTAAAGTCGTGAGGTAAAATTTATTTTATGCTTGGATCGTCAATTAAATTATCGTATGAATAGACAGCGAACCGATCGTCCCCGGGAGCGACCGACCGAAAAATTTTAAATTCCCGCTGCGCGTCGGTCCCGGATCCCGGGGGAACCCCAACAGTGGTATCAGAGCCTAGGTTCTTAGATTCATACGATATTTGTTATTGTGGCCAATAATTAATTGTGTTCAATCGTTACTAATCATATATGATTATTGAGAAATTATCGGAGTCCGGAATATATAGAAAATCGGTTAAAAAGAGTTTCAATCGGTGTACAAAAACCCATGTTTTTCAACTGCAGTAGATGACTTGTTAAAGTCATCCACATGAAGACCATGTCTTCTGCAAAAGGATTTTTTGAAAGTCTAATTAAATGGCCAACACTAATTCTAATAATTTAATTATTGTTAATTACTGAGGGACCATATTAATTATAAAAAAAAATTAAAATTATGCAGAAGACTCGAAAGTCTTCTGCCTTGTGCAATTGTGAATGTCACAATTGCATTAAGTAATAATTTGGTGTGAGCTCATTTATGGAGCCCACACTAATTATTATAATTTTTAAATTTAAAGTAAATATTGGGTTTGAAATAATCCGGATGTTAATTTTAATTTCTGAAAATTAAAGTCCCAAAACTTAATTTATTAAAAATATGATTTTTAATTTATTAAGTGTAAAGTAGTGATTTTACGAATTAATTAAAAATTTGATTAATTGGACATTAAATAAAAGTGTTTTATTTAATTTGTTAATCTTATTTTTATTAATAATATGACTAGTAGGACACGATTCAATAAAATAATTATGTTGTGTGGGGGAAGCTGATATTTCCCGCCTTCCATCGACGGTCGATTGCATGATGATGCTACTCGGGGTCAGTAATTAGGCCACTATTATGTGGGGAAAGCTGATCAACAGAAAGTTGTGACTTTCGACTAACATATGATGAAAACAGGATGGGACGCCCATGAACTTCACCATATTATTGGGAACTTTATGGAGCCCGCTCATTACTGTTTTATATCGATGGGTTGACTTGACACGAGAAGGTAACTAATCGTCATATTATTGGGGTTGTACCAATCGTGAGGCAAATAACTTGGAGGTTGCATATAATGCAATTGGAAACTACCTTTAGCACATTGTTGTTGGAGATATTGTTCGGGACAGTGATGTGGCTAGTTGGACTCCAAGCCCACTTGAAAGTATGACTTTCCGTTTCTCATTAGAGGGTAATGAGATTCGAAAAATTAAGTGGGAGGTAATTCATTTGCAAAAGTCCATGTTTATGAATAAATCATTTTTGAATTATCGGCTAAATATAATCTGTTTATTTTTCAGTATGTAAAATGGCTAGAAACCCGTTGACAACAAATCTCGACCAAAATAAACTTATCGGCCCAAACTATAATGATTGGCTTCAAAACTTAAAAGTTGTGCTCGCTTCTGAAAAGATGATCACTGAGAGGCCTCCTGTTGAAGTGCCTCCTGAATCATCCCTGAAAGCAATCGCTCCACTTGAGAAGTGGAAGGACAATCATGTCCTGTTATTGGGTTCTACCTTAAAGGCTAAGAATTGTTCTAGGCCTAACAAGGGAAAAGGGAAAAGTTCTCTAGCCCAAGATAAAGAAATGGTGAAAGGGGATAATTCAAAGACATCTAATAAAGAAGAGCAAATTTGTTTCCATTGTAACAAACCCGGTCATTGGCGAAGAAACTGCAAGGAATACCTAGACCAGAAATGTTCTGGAAATGGTATATTTTATATTGAAGTAAATGTTTCTTTAAATAATACTTCTTGGGTATTGGATACCGGTTGTGGCTCACATCTATGCAATGATTTGCAAATGATGGCAAGAAGTAGAAAGTTAAGGGAAGGTGAGACCTACCTTAGACTCGGCAATGGAGCAAGAGTTGCTGCTAAGGCCATTGGAACAATTACTTTAATGTTACAGTCTGGTTTTGAGTTGGTACTGAATGATTGTTTATTTGTTCCCGATTTAATGAAAAACATTGTTTCCATTCCTATACTTGATAGGGAAGGTTATTCTTTTAAATTTGCAAATGCGATTTGCAGTATTTATAAGAAAGAATGTTTGATTGGATCCGGTGAACTTATAAATGATTTATATGACTTAAAACTGAAGGATGTACATGTGAACGCTCAAAGAATAAATAAAAGAAAGGATGATAGCCTAAATCCCGCACATATATGGCATGCTAGACTTGGTCATATTTCCTCGAGGAGGATGTCTAAATTGGTGAGTGAAGGATTATTTGATTCGTCAGATGTGAATTCACTACCAACCTGTGAATCCTGCCTTAAAGGAAAAATGACAAAAGCACCTTTTAAGTGGCAAGTAGAACGTGCTGAAGGTCCATTGGATTTGATCCATTCGGATGTATGTGGTCCACTAAGTGTTAGTGCAAGGGGTGGTTATGACTACTTCATTACCTTTACCGATGACTTTTCTAGGTACGGGTATGTGTATTTAATGAAATACAAGTCTGAAGCATTTGAAAAGTTCAAAGAATTCAGAATGGAAGTAGAAAACCAATTGGGAAAAAGTATTAAAGTACTACGATCAGATCGTGGTGGAGAATACTTGAGTACTGAGTTTTTAGACTATCTTAAAGAGAATGGGATTCTCTCCCAGTGGACTCCACCAGCAACACCACAGTTGAATGGTGTAGCTGAACGTCGTAATCGGACCCTGTTGGACATGGTTCGATCTATGATGGGATTCACTGTACTTCCAGCATCGTTTTGGGGCTATGCGCTCAAAACAGCTGCACGTTTGTTGAATTATGTTCACACCAAGGCAGTAGCCAAGACTCCATATGAGATATGGACCGGTAAACAACCCAAGTATGGTTTTATGAAAATCTGGGGTTGTCCTGCTTATGTAAAGCAGTCAGTGGGAGATAAGTTGGATAGTCGATCCATCTTATGCTACTTTGTGGGATACCCTGATAACTCACAAGGGTATGTTTTCTATTATCCATCGGAGACAAAAGTGTTTGTTTCCAGAAATGCTGTCTTTTTGGAAAAGGAATTTCTATTGGACAGAAACGGCACGATGATAGAACTTGAAGAAGTTCAAGAACCACAAACCACTGAAAATATGGAAACAATTCAATTGAGTGAACCAATCGATAATCCTAGTGTACACACACTGCGGAGATCTGAAAGGATCCCAAAACAGCCTGATAGGCTGAACTTGCTCCTAAAAGGTAGTCAAGATTGTCTTGACCATGGATGTGATCCAAGGACTTTCAAGGAGGCTATTTCTGACATAGATTCGGGACACTGGCATGACGCCATGAAATCTGAAATGGACTCCATGTACTCAAACAAGGTATGGACCTTGGTAGATCCACCAGAGGGAATTGTTCCCATTGGCTGCAAATGGATCTATAAGCGAAAGCTTGGAGTAGATGGGAAGGTAGTGACCTTCAAAGCTAGATTGGTGGCAAAAGGATATACTCAAAAGCAAGGAATTGACTATGAGGAAACCTTTTCACCAGTCGTAATGCTAAAGTCCATTAGGATTTTGCTGGCCATATCTGCTTGGTATGACTATGAGATATGGCAAATGGATGTAAAGACCGCTTTTCTTAATGGAAACATTGAGGAAGAAATTTATATGGCGCAGCCGGAAGGCTTTACAATCAGTGGGAGTGAGCAGAAGGTCTGCAAACTCCAAAGGTCCATTTATGGGCTCAAACAAGCATCCCGAAGTTGGAATATCCGATTCAATAACACTATCAAAGAGTTTGGTTTTGTTAAGAATGCGGAAGAATCATGTGTGTACAAGAAGGTTAGTGGGAGCGCGATAGTGTTTTTAGCACTTTATGTTGATGATATTCTACTCATTGGGAATGATATTGGATTTATGCAGTCAACTAAAGTGTGGTTATCCACAAAATTCTCCATGAAGGATTTGGGAGAAGCATCCTACGTATTGGGAATACGGATCTATAGAGATAGATCAAAAAGGTTGCTTGGGCTATCTCAATCCTTGTACATAGAAACTGTACTTAAACGGTTTAGCATGGAAGAATCCAAGAGAGGGTTCTTACCGATGTGCCAAGGCGTTCCACTCTCAAAGTCTATGTGCCCAAAGACAACTGATGAGATTGAAACGATGGCACGAATACCTTATGCATCTGCGATTGGAAGCATAATGTATGGCATGCTATGTACGAGACCTGATGTCGCCTATGCTCTGAGTGTCACGAGCAGATATCAGTCTAACCCCGGGCAATAACATTAGAAGGCTGTGAAAGATATCCTAAAGTACTTGCGAAGGACTAAGGATTTGTTCATGGTTTTCGGGGGAGGAGAATTGAAACTAGAAGGTTTCACTGACTCGAGTTTTCAGTGTGACGTGGATGACTCAAAGTCAATGTCAGGGTTTGTATTCACTCTCAATGGTGGTGCTGTTTCTTGGAAAAGTTCCAAGCAAAATACTATTGCGGATTCCACCACCGAGGCTGAATATATTGCAGCATCGGATGCTGCAAAAGAAGCTGTTTGGATAAGGAACTTTACCCAAGAATTGGGAGTTATTCCTGATGCTGTTGAACCAGTCACTGTGTACTGCGACAACAATGGAGCCATTGCTCAAGCAAAGGAACCAAGATCTCATCGATCCAAACACATACTGAGAAAATTCCATCTAATCCGTGAGATTATTGGAAGAGGCGATATCATAGTCGAGAGAGTCGCCTCGGCAGATAATGTAGCTGATCCACTGACAAAGCCGTTGCCAGGACCCGTATTTGAAAAACATCGTGAGACGATGGGCTTGAGATACATGGGTAGTTGGCTTTAGTGCAAGTGGGAGTTTGTTAGAGTAGGTGCCCTACGAGCCAACTGTTGGCTGTGTGATTTATACACCTATCTGTAAAACATTCTCTATTCAATATGATATTTTATTATGGCACCCTTTATCTGTATACCCATGCAAGATGCATAGATAAAGACCTTGAGATTACTATAGTCCATGG	MARNPLTTNLDQNKLIGPNYNDWLQNLKVVLASEKMITERPPVEVPPESSLKAIAPLEKWKDNHVLLLGSTLKAKNCSRPNKGKGKSSLAQDKEMVKGDNSKTSNKEEQICFHCNKPGHWRRNCKEYLDQKCSGNGIFYIEVNVSLNNTSWVLDTGCGSHLCNDLQMMARSRKLREGETYLRLGNGARVAAKAIGTITLMLQSGFELVLNDCLFVPDLMKNIVSIPILDREGYSFKFANAICSIYKKECLIGSGELINDLYDLKLKDVHVNAQRINKRKDDSLNPAHIWHARLGHISSRRMSKLVSEGLFDSSDVNSLPTCESCLKGKMTKAPFKWQVERAEGPLDLIHSDVCGPLSVSARGGYDYFITFTDDFSRYGYVYLMKYKSEAFEKFKEFRMEVENQLGKSIKVLRSDRGGEYLSTEFLDYLKENGILSQWTPPATPQLNGVAERRNRTLLDMVRSMMGFTVLPASFWGYALKTAARLLNYVHTKAVAKTPYEIWTGKQPKYGFMKIWGCPAYVKQSVGDKLDSRSILCYFVGYPDNSQGYVFYYPSETKVFVSRNAVFLEKEFLLDRNGTMIELEEVQEPQTTENMETIQLSEPIDNPSVHTLRRSERIPKQPDRLNLLLKGSQDCLDHGCDPRTFKEAISDIDSGHWHDAMKSEMDSMYSNKVWTLVDPPEGIVPIGCKWIYKRKLGVDGKVVTFKARLVAKGYTQKQGIDYEETFSPVVMLKSIRILLAISAWYDYEIWQMDVKTAFLNGNIEEEIYMAQPEGFTISGSEQKVCKLQRSIYGLKQASRSWNIRFNNTIKEFGFVKNAEESCVYKKVSGSAIVFLALYVDDILLIGNDIGFMQSTKVWLSTKFSMKDLGEASYVLGIRIYRDRSKRLLGLSQSLYIETVLKRFSMEESKRGFLPMCQGVPLSKSMCPKTTDEIETMARIPYASAIGSIMYGMLCTRPDVAYALSVTSRYQSNPGQ	OTHER	Target P
Rs_project_392763	Rs_project_392763__TRINITY_DN3197_c3_g1_i1	1.91474	12.8812	-2.76157	0.00143901	0.031665	Transcript DEG														other_or_unresolved																	ATTGGTTCCTTCAATCAACTTTACAACAATATTCAATTCTTAATACTCAATACTCAATGCTCAGTAATCTCATTACATAAACAAGGCAAATCAATGATATTCTGAGCAATTAGACAGTTCAATTTGTACATTTGTCATTTAATACCCAATCTTTAAATGAAGAGATTCTATCACTTTAAATCAATAAAAATCCCTACTACTTTTCCATGACATCATATATATATCTCGTTCATAGTATTATTCATCAGTAAACATCTAGTTAACATATTCCGCTTGTTATTTGAACTCATGATTTCATACTCAAAGAAAGGACTTATACCAATCAATACAATTTCTCGTACTATTCAAATTCCAGTTATAATGTTCAAGTAGAAATATGGACACAAACCCATTTTAATCAATTACACTAATCAAGCTGCCTCCATAGTTTAGCAATAACTCACCAAACACAAGTTATGGCATATACACACACCAATACCCACCAATACATGCTAGGGCATCCACATTCATGTTTATAAACCACCTATACACACGCATTCACATCCACACTCGTATCCATCAGCACACACATACACTCACACATGCACGCTGTACCAGCCTATGAATACAAAGAAAACTCATGGTAGTGCTGAAATTCTTCAACAAAATAGGATGGAATTGAACTAGTTGCTCCAGCAGCTATGCCCACAGATAAACCCAGCAATTAACATCTAAATAATGATGCAAACATTGAAAAAAAAGCATAGGAGTAAGGCTGAGATTGAAACTTCAAAACAGGCTAAATTTGTTTGACCAAATAACAGCCATACCCACACACACTCAGGCACGCACAGCTACACACATGCACACAACACTTCATCTTCCACACACAACTCAATTAATGGTCTAAAATCAGCTAGAACATAACTTTTAAGGTATAAATCGAACAAAAAAACCAATCCCTCCCCAAAACAGTAGAGAAA		n.a.
Rs_129133	Rs_129133__Cluster-14775.95851;orf1	8.50192	57.591	-2.7611	0.00203729	0.0393704	Transcript DEG	putative pentatricopeptide repeat-containing protein-like	uncharacterized protein LOC142553849 [Primulina tabacum]				1.78e-106								other_or_unresolved																	CAATCTTTCACCCAACAAATTGAAATCACGAAAAAAAAACCCAAAAAAGATATGTCTCTGATAACAGATGAAATTCGAGCAAGCGCATCAGAGCTGTACCACGGACACGACATGTGCTCGGTGAAATCGAAGTTCTTGCTGACAGAAGTTGGCTTACCCAACGGCCTCCTTCCCCTACAAGACATCGAGGAGTGCGGCTACGTCAAAGACACCGGCTTCGTCTGGCTCATTCAGAAGAAGAAATGCGACCACAAGTTCGAGAAGATCGGTAAACTCGTGCAGTACGCGAGAGAGGTCACGGCTTACGTCGAGCCGAACAAGATCAAGAAACTCACCGGGGTTAAAGCCAAGGAGCTTCTTCTTTGGATCAACCTGAGTGAAATCACCGTGGACGATCCCCCCACGGGGAAGATCGTGTTCAGGACTCCGGCGGGGATGTTCCGGACTTTCCCGACGTCGGCGTTCGAGATAGAGGGGGAGGAGCCGCCGAAGAAATTGGGGGTATTGGAGCCGCCGAAGAAGGTGGCGGAGACGGAGGCGACGGAGGTGGTGAAGGACGGCGGGGAAGTGAACGCGGTTCCGGCGGTGGAAGTGAAGGAGGCGTAG	QSFTQQIEITKKKPKKDMSLITDEIRASASELYHGHDMCSVKSKFLLTEVGLPNGLLPLQDIEECGYVKDTGFVWLIQKKKCDHKFEKIGKLVQYAREVTAYVEPNKIKKLTGVKAKELLLWINLSEITVDDPPTGKIVFRTPAGMFRTFPTSAFEIEGEEPPKKLGVLEPPKKVAETEATEVVKDGGEVNAVPAVEVKEA	n.a.
Rs_38860	Rs_38860__TRINITY_DN72267_c4_g3_i3	5.02356	34.0382	-2.75898	0.000200952	0.00896022	Transcript DEG	potassium transporter 8-like;	potassium transporter 8-like [Primulina eburnea]		sp|Q9M7J9|POT8_ARATH	Potassium transporter 8	6.8e-196	PF02705;PF22776;		potassium ion transport [GO:0006813]	potassium ion transmembrane transporter activity [GO:0015079]	membrane [GO:0016020]; mitochondrion [GO:0005739]; plasma membrane [GO:0005886]		ath:AT5G14880;	other_or_unresolved	Q9M7J9	POT8_ARATH	reviewed	POT8 HAK8 KUP8 At5g14880 T9L3_180	Arabidopsis thaliana (Mouse-ear cress)		FUNCTION: Probable potassium transporter.			SUBCELLULAR LOCATION: Cell membrane {ECO:0000305}; Multi-pass membrane protein {ECO:0000305}.	HAK/KUP transporter (TC 2.A.72.3) family	IPR003855;IPR053952;IPR053951;		NP_196992.1;	AL391149;CP002688;AF129483;	Cell membrane;Glycoprotein;Ion transport;Membrane;Potassium;Potassium transport;Reference proteome;Transmembrane;Transmembrane helix;Transport	TCGATGGACCGGCCTCGTGATCGCGATACTTGCTGCTGTTGTGGGAAGCCAAGCCATCATCACTGGGACGTTTTCCATCATTAAACAATGCTCTGCTTTGGGTTGCTTTCCGAGGGTCAGAATAATACACACGTCTTCTAAAATATGTGGGCAGATTTACATTCCAGAAATCAACTGGACTTTAATGCTGCTCGGTTTGGCCGTGACCATTGGCTTCAGAGACACAAAACACATCAGCAATGCATCAGGTTTGGCAGTTATAACCGTTATGTTGGTAACCACGTGTCTCATGTCTCTCGTCATCGTCTTGTGCTGGAATAGAAGCGTCGTTTTCGCCATTTGTTTCATGTTCTTCTTCGGTTCCATTGAAGCCCTCTACTTCTCAGCTTCTCTCATCAAGTTTCTTGAAGGAGCTTGGGTCCCTGTTGCTCTCTCGTTTATCTTTCTAGCTATAATGCACATCTGGCATTACGGAACTTTGAAGAAATATGAGTTTGACCTTCACAACAAAGTTTCCATCGACTGGCTCCTCGGTTTGAGTCCAAATCTTGGGATTGTACGAGTCCGAGGCATTGGCCTCATACATACAGAACTTGTTTCTGGTATTCCAGCTATCTTCTCACATTTCGTGACTAATCTCCCAGCCTTTCACCAGGTTCTAGTCCTGTTTTGTGTCAAATATGTCCCAGTCCCTCATGTAAGACCTGAGGAGAGGTTTCTTGTGGGAAGAATCGGGCCCAAAGGGTACCGAGTTTATCGATGCATATCCAGATACGGATACCGTGATTCGCTCACTGATGATGTGGAGTTTGAAAGGGATCTTGTTTGTAGCATAGCGGAATTTATCCGTTCGGAGGTGGCGGAGTGTGATATCCCATCGGAGGACAAAAATCTCGAGAAGATGACAGTCATTGGGACTACATCAACACATATAGAAGGCATCAAGATATTGGAAAACGATGAAAAGTTATCTGATACAGCACCTGATATTCGAAGAAAAAGGGTGAGGTTCCTCGTACCGGAGAGTCCGGAAATCGATACGAACGCGCAGGCGGAGCTGCGAGAACTGATGGAAGCGAGAGAGGCGGGGATGGCGTTTATATTAGGCCATTGTCACGTGAAGGCGAAGTCCGGTTCGAGTTTGATGAAGAGAGTGGTGATCAACGTGGGGTATGATTTCT	RWTGLVIAILAAVVGSQAIITGTFSIIKQCSALGCFPRVRIIHTSSKICGQIYIPEINWTLMLLGLAVTIGFRDTKHISNASGLAVITVMLVTTCLMSLVIVLCWNRSVVFAICFMFFFGSIEALYFSASLIKFLEGAWVPVALSFIFLAIMHIWHYGTLKKYEFDLHNKVSIDWLLGLSPNLGIVRVRGIGLIHTELVSGIPAIFSHFVTNLPAFHQVLVLFCVKYVPVPHVRPEERFLVGRIGPKGYRVYRCISRYGYRDSLTDDVEFERDLVCSIAEFIRSEVAECDIPSEDKNLEKMTVIGTTSTHIEGIKILENDEKLSDTAPDIRRKRVRFLVPESPEIDTNAQAELRELMEAREAGMAFILGHCHVKAKSGSSLMKRVVINVGYDF	n.a.
Rs_42910	Rs_42910__TRINITY_DN73305_c2_g8_i3	3.03867	20.6629	-2.75829	0.00161384	0.034003	Transcript DEG	mitogen-activated protein kinase kinase kinase YODA-like;	mitogen-activated protein kinase kinase kinase YODA-like isoform X7 [Primulina tabacum]		sp|Q9SND6|M3K20_ARATH	Mitogen-activated protein kinase kinase kinase 20	6.2e-48	PF00069;		abscisic acid-activated signaling pathway [GO:0009738]; cell division [GO:0051301]; pollen sperm cell differentiation [GO:0048235]; protein autophosphorylation [GO:0046777]; protein phosphorylation [GO:0006468]; regulation of root meristem growth [GO:0010082]; regulation of seed germination [GO:0010029]; regulation of stomatal closure [GO:0090333]; regulation of unidimensional cell growth [GO:0051510]; response to abscisic acid [GO:0009737]; response to cold [GO:0009409]; response to reactive oxygen species [GO:0000302]; response to salt stress [GO:0009651]; response to water deprivation [GO:0009414]; signal transduction [GO:0007165]	ATP binding [GO:0005524]; MAP kinase kinase activity [GO:0004708]; MAP kinase kinase kinase activity [GO:0004709]; protein kinase activity [GO:0004672]; protein kinase binding [GO:0019901]; protein serine kinase activity [GO:0106310]	cytoplasm [GO:0005737]; nucleus [GO:0005634]		ath:AT3G50310;	other_or_unresolved	Q9SND6	M3K20_ARATH	reviewed	MAPKKK20 AIK1 MKKK20 At3g50310 F11C1.150	Arabidopsis thaliana (Mouse-ear cress)	2.7.11.25	FUNCTION: Mitogen-activated protein kinase kinase (MAPKK) that phosphorylates both MKK3 and MPK18 and regulate two separate signaling pathways involved in root microtubule functions (PubMed:28848569). MAPKK which regulates abscisic acid (ABA) responses in a MAPKKK20-MKK5-MPK6 cascade involved in root growth (e.g. root cell division and elongation) and stomatal response, probably via MKK5 activation by protein phosphorylation and subsequent activation of MAPK6 by MKK5 (PubMed:27913741). Involved in various abiotic stresses (e.g. osmotic stress, cold and hydrogen peroxide) responses by phosphorylating and thus regulating MPK6 activity, in an ABA-independent manner (PubMed:21969089). {ECO:0000269|PubMed:21969089, ECO:0000269|PubMed:27913741, ECO:0000269|PubMed:28848569}.	CATALYTIC ACTIVITY: Reaction=L-seryl-[protein] + ATP = O-phospho-L-seryl-[protein] + ADP + H(+); Xref=Rhea:RHEA:17989, Rhea:RHEA-COMP:9863, Rhea:RHEA-COMP:11604, ChEBI:CHEBI:15378, ChEBI:CHEBI:29999, ChEBI:CHEBI:30616, ChEBI:CHEBI:83421, ChEBI:CHEBI:456216; EC=2.7.11.25; Evidence={ECO:0000255|PROSITE-ProRule:PRU00159, ECO:0000269|PubMed:27913741, ECO:0000269|PubMed:28848569}; CATALYTIC ACTIVITY: Reaction=L-threonyl-[protein] + ATP = O-phospho-L-threonyl-[protein] + ADP + H(+); Xref=Rhea:RHEA:46608, Rhea:RHEA-COMP:11060, Rhea:RHEA-COMP:11605, ChEBI:CHEBI:15378, ChEBI:CHEBI:30013, ChEBI:CHEBI:30616, ChEBI:CHEBI:61977, ChEBI:CHEBI:456216; EC=2.7.11.25; Evidence={ECO:0000255|PROSITE-ProRule:PRU00159, ECO:0000269|PubMed:27913741, ECO:0000269|PubMed:28848569};		SUBCELLULAR LOCATION: Nucleus {ECO:0000269|PubMed:28848569}. Cytoplasm {ECO:0000269|PubMed:27913741, ECO:0000269|PubMed:28848569, ECO:0000269|PubMed:30081740}.	Protein kinase superfamily, Ser/Thr protein kinase family	IPR011009;IPR052751;IPR000719;IPR017441;IPR008271;		NP_190600.1;	AL132976;CP002686;	Abscisic acid signaling pathway;ATP-binding;Cytoplasm;Kinase;Nucleotide-binding;Nucleus;Phosphoprotein;Reference proteome;Serine/threonine-protein kinase;Stress response;Transferase	AAAAAAGGGAAGTTGCTTGGCCGAGGCACCTTTGGACATGTTTACGTTGGTTTTAATAGTGAAACTGGTGGAATGTGTGCCATGAAGGAAGTAACATTATTTGCTGATGATGCAAAATCAAAGGAAAGTGCGAAGCAGTTAGGACAAGAGATAATGCTGCTGAGCCGCTTAAGTCATCCTAATATTGTGCAGTATTATGGATCCGAATCAGTGGATGATAAATTATATATATATTTGGAATATGTATCTGGAGGTTCTATACGTAAAATTCTGCAAGAATATGGGAAATTAGGAGAATCAGCCATTCGCAGTTATACTCAACAAATTTTGTCAGGGCTTGTCTATTTACATGCCAAAAATACCTTGCACAGGGATATTAAGGGGGCAAACATACTTGTCGACCCAAGTGGTCGAGTTAAGTTGGCAGACTTTGGCATGGCGAAGCATATTGCAGGGCAATCCTGTCCATTATCTTTTAAAGGTAGCCCTTATTGGATGGCACCTGAGGTTATAAGTTCTAATGCGTGTAGCCTAGCTGTCGACATCTGGAGTCTTGGATGCACAGTCTTGGAAATGGCTACTTCGAAACCACCTTGGAGCCAGTACGAAGGGGTGGCAGCCATGTTCAAGATTGGAAATAGTAAAGAACTTCCAACAATTCCAGATCACCTCTCAGAAGAAGGCAAAGATTTTGTGAGACTCTGTTTGCAGCGGAATCCCCTGTATCGTCCCACAGCTTCTCAGCTTTTGGAGCATACTTTTGTGAAAGATGCTGTTCCAGCAAAAGAATTAACTACTACTTCTGAGCATCCTACAGGGACAAATGTTATAAAATCCACGGGCATTATTGTTCCTGTGAAAAGTCTGCTGCAGTCGGATATGGAGAGACTTGCTATCCACTCTTCCAGAATATCAAAATCCAATTTTTATTCGAGTGATTCCTATTCTCCAAGGAACATTTCTTGCCCTGTGTCTCCAGTTGGGAGTCCTCTTCTACATCCAAGATCGCCCCAACATATGAATGGAAGAATGTCCCCTTCACCCTTATCTAGCCCCTTTACATCTGGTTCTTCCACTCCTCTTGCCGGCGGTATAGGCACCATCCCTCGTCACCAACTTAACCAATCAATGT	KKGKLLGRGTFGHVYVGFNSETGGMCAMKEVTLFADDAKSKESAKQLGQEIMLLSRLSHPNIVQYYGSESVDDKLYIYLEYVSGGSIRKILQEYGKLGESAIRSYTQQILSGLVYLHAKNTLHRDIKGANILVDPSGRVKLADFGMAKHIAGQSCPLSFKGSPYWMAPEVISSNACSLAVDIWSLGCTVLEMATSKPPWSQYEGVAAMFKIGNSKELPTIPDHLSEEGKDFVRLCLQRNPLYRPTASQLLEHTFVKDAVPAKELTTTSEHPTGTNVIKSTGIIVPVKSLLQSDMERLAIHSSRISKSNFYSSDSYSPRNISCPVSPVGSPLLHPRSPQHMNGRMSPSPLSSPFTSGSSTPLAGGIGTIPRHQLNQSM	n.a.
