## SUPPLEMENTARY FIGURES Supplementary Figure S1. Tissue-specific cellular responses and cross-sectional area dynamics across desiccation and rehydration for "Spatiotemporal pectin remodelling, glycoproteins, and LEA proteins maintain cell wall integrity during desiccation and rehydration in *Ramonda serbica*": Supplementary_Table_S1.xlsx (part 25 of 401)

### Sheet: 01_DL_vs_HL (continued)
Rs ID	Transcript ID	Mean DL	Mean HL	log2FoldChange	pvalue	padj	Evidence status	Protein name	NR Description	NT Description	Swiss-Prot ID	Swiss-Prot Description	Swiss-Prot E-value	Pfam ID	Pfam Description	GO Biological Process	GO Molecular Function	GO Cellular Component	KEGG KO	KEGG Pathway	Cellular compartment	UniProt accession	UniProt entry name	UniProt reviewed status	UniProt gene names	UniProt organism	UniProt EC number	UniProt function	UniProt catalytic activity	UniProt pathway	UniProt subcellular location	UniProt protein families	UniProt InterPro	UniProt Reactome	UniProt RefSeq	UniProt EMBL	UniProt keywords	Nucleotide sequence	Protein sequence	Target P	CW criteria
Rs_190309	Rs_190309__Cluster-14775.97776;orf1	18.0707	59.1839	-1.70207	0.00284592	0.0483639	Transcript DEG	TELO2-interacting protein 1 homolog isoform X2	LOW QUALITY PROTEIN: uncharacterized protein LOC142527261 [Primulina tabacum]				0								other_or_unresolved																	GAAGATGAAGAGGAGGAGGAAGAGGAAGAAGAAGAAGAAGAAGATATAAGTAATGGCAGCGCATTTTCTCAACTGAGACACCACTGCATACAACTCCTGGACCTCTTACAAAATCCCCTGAAAAATTCCTACACAGTCACTCAACTCCTTCACCTTCTCCAACGATTGCCCTCTCCATCCATTCAGCCGTTCCTTGACTATATTTTGTTTCCAGTGCTGCTTCTATTCGATGCAGCAGTTAACTGTAGGTCTTCAATAAAGTTTGAGTCCAAGGATAAGTCCCTGACGTTGACGCCACATCAAGTGAGTGACTCGGTGGCAGAAGGGGTTGTTTTCTGTTTGGAGGAAATTCTGAAGAAGTGTCGTTTTGGATCTGTTGATCAGATGGTTGTAATTCTAAAGAAATTAGCTCGTGGCGCATCACTTTCTCCACTGGAAGGTTCAGAAGAATTTCGTGAAGGAGTAATTAGGTGTTTCAGAGCATTGCTGCTTAATTTATGTCCTTGTTCTGATGATGAGTGCCCATGCAAACAAATTGGTGATTGTCCAATTTTTCCAGCTGAGAAAGAGTTACTATTTTTTCCAGTTGCTAGACTCTCTATTTATGATTCAATTTCAAAAGAATGTTTATTAGCATTTCTTCAGTCTGAACCTGCTTCTGCTGCTGTTGGACACTGGCTTTCTATTCTCCTCAAGGCTGCAGACGTTGAGGCCAAAAGAGGTCATCAAGGCAGTTCAAGGCTTCGAGTTGCAGCCTTGTTGACACTTCGAGTGCTTGTAGCAAGGGTTGGTACTGCAGATGCATTGGCTTTTTATTTACCAGGTGTTGTCAGTCAAATTGGGAAAGTGTTGCATGTTTCAAGAACGATGATCAGCGGGGCAGCCGGAAGTGCGGAAGCGCTTAATCAGGCGGTTAGATGTCTTGCTGAATATCTTAGTATAGTTCTCGAGGATGATAGTCTTGGTGTGTGCATGAATGATTCTTCTGGCCCTTGTTTGAGTAAAGAGAAACCTCTTGCGTCATTCCTTGAGGAACTCCGTCACCTGCCTGTTAAAAATCAAGTGTGGGATGAAAAGGCCACAAATTCGTTTGCGTCTCCTGAAGCAAGCACCACATTGTCTGGCCAGGAGACTCATCTCAATTCCGGCATTAAACTTCCGTCACTGCAGGTAAAGCGTACGGATGATTGGTTCAAAAATACCACTCTTCATGTGAACAAACTTTTGTCGGCAACCTTTCCTAATCTTTGTCTTCATTCAACCACAAAAGTGAGACTAGGACTTTTGGCTGCAATAAAGGTGCTCTTATGTAAGTGTTGCTGCACATTGAAGGAAAGCAGACAAATGCTTTTGGAATGCTTGTTTGTCTTGATCTGTGATGATTCTGAAGAGGTGTCAGGTGATGCAAAGGCATTCTTTGGAGTGGTGTTATCATCAGGAAAAAATGATCAACTTGAGCATGATACCACAGAGGTTTTTAGCAGGCTTGTTGAAAAGCTTCCTCAAGTAATGTTGAGTAATGAGGAGTCACTTGCACTGTTACATGCACGGAAATTACTTGCAGTGACATATTTTTGCGGTCCACGACTTATCTCAGACTACCTTCTTCATTCTCCTGTGACCACTGCTCGCTTCTTGGATGTTTTTGCCCTCTGTATGAGTCAGAAATCAGTATTTTCTGGTTCACTCAACAAACTTGTATCAACAAGACCATCTTCACATGGATTCATACATTCTATAGCTGAGATCAAGGCTACAAGCAATGTCAATCATGGAAATTCTGAATATTTAGGTTTTCAAAACAGAAAGCTGCTTCCCCCATTGGAAAATGTCCAGAAGGAATATGAGCTGCCTAAAATCCCACCCTGGTTTTCTCGTGTTGGCAGTCAGAAATTGTACGTAACACTTGCCGGAATTCTCAGACTAGTCAGTCTGTACATGTTTGCAGATTCTAGAACTGAAGGGTCTTTTTCTATGTTAATTGACATCCTCCTGGGACACTTGCGTAATTTGATAACGAAGTTGCGGACAAAAGAATACTGCAAGGAAAGCTGGCAGTCATGGTATAAGCGAACTGGGTCAGGGGATTTAGTTCGGCAGGCTAGTACTGCTACATGTATTTTAAATGAGATCGTGTTCGGTCTGTCTGATCAAGCAATTACATCTTTCAGCAGAATGTTTGAATCCAATCGACAACAAGATAACAAGGACTTCTATCAGAATAGCAGTAGATCATGTGAATACAAATATGTGGTGCCAGAGCATTATGTTCAAAAGATTTCTAAACATTGTGATGCTTGGAGTCACTTGATTGATATCATTGGTGTTATCCTACATGAATATCTATCAACTGAAGTATGGGATCTTCCACTCGGATACTCAGCTTCTCTTCAACAATCTGGAGAAGATGGAGAAATAAGTTTGCATTTTTTTCATGATAATGCAATGTTACACCAGGTTCTTATTGAGGGGATTGGCATATTTAGTATCTGCCTAGGCCAAGAATTTTCGGCGTCTGGATTCCTTCACTCTTCACTTTATAGGTTGCTTGAAAATGTTATTTGCTCAAATTTTGACGTCAGAAGGGCATCTGATGCTGTTTTACTGGCTACCTCTGCTGCTCATGGTTGTCCAACTGTGGGGCATTTAGTATTAGCAAACTCAGACTATGTGATTGATTCGATATGTCAGCAACTACGCCACTTAGATCTCAACCCTCATGCGTCGAATGTTCTTGCTTCCATGCTTTCTTACATCGGAGTAGCTGATAAAATTTTGCCATTGTTGGACGAGCCGATGCGCACAGTCTCTATGGAACTTGAAATTCTTGGTAGACATCAGCACCCAAATTTGACCATCTCCTTCTTGAAGGTAGTTGCAGAAATAGCCAAGGCATCCAGACGTGAGGCCAGTACCCTACCCAATCAAGTGGAGTCATACAGGAAAATTGTCGACTGTATTGTGTTGAATGAAGAGCAGAGTGCAGAGACAGATGCTCAAATTTGGTCCAATGAGGCTGATAAACAAGTAAATGAATGGGAATCAATTTTATTCAAGTTGAATGACTCCAGAAGATATCGACAAATAGTTGGATCTATTGCAGGGTCATGTCTAGTCTCTGTAACTCCATTAATTTCATCATATGACCCAGCAGCATGCTTTATTGCTCTAGATGTAGTTGAGGATGGCATCAAAGCACTTGCTAAAGTGGAAGAAGCCTACAAGCATGAGAAAGAAATTAAAGAAGTGATTGAGCAATTCATGCAGTCCCATTCATTCCACGGAATTCAGGATAATTTGGATGCTGCTAAGGATGAAACTGGGGAGAACAGATTGCTACCTGCAATGAATAAAATTTGGCCATTCTTGGTTTCTTGTTTCCGAAATAAGAATCTATTGGAAATTCGAAGATGTTGTCGAGCAATCAGTACGACAGTTCAGATATGTGGGGGAGGCTTCTTTTCTCGTCGATTTCATTCTGATGGGGCCCACTTCTGGAAACTTCTAAACACGTCGCCATTTCATAAGAAGCCCATCTCAAAAGATGTAAGAAAACCAATGCAACTTCCATATAGGAGCGGTTACGTATCATCTGAAGATCCTATGTCCGAGATATCTAACCTAAAAGCCCAGATATCGGTTCTTGATATGATTTCAGACTTGGCTAGTAACAAAAGAAGTGCTTCGGCCTTAGATTCACACACCGTACTGAAAAAGATCAGTGGTATAGTTGTAGGGATAGCATGCAGTGGGGTTAAAGGTCTTCAAGATGCTTCGGTAAAAGCCCTTGCGGGACTAGCTTGTATCGACCCTGATCTGATATGGCTTCTTTTGGCTGATGTATACTACTCGACGAAGAAAGATTTGCCATCTCCACCTCCTTCCGAGTTACCTGAAATTTCTGAAATACTACCTCCACCGTCGCGGAAAGAGTATCTTTATGTGTTGTATGGAGGTCAGAGTTATGGATTTGACATTGATTTCACCTCTGTGGAGTGTGTTTTCAGAAAACTGCATGCTCTAGTGTTTGAAGAGCAGATATATTACTGA	EDEEEEEEEEEEEEDISNGSAFSQLRHHCIQLLDLLQNPLKNSYTVTQLLHLLQRLPSPSIQPFLDYILFPVLLLFDAAVNCRSSIKFESKDKSLTLTPHQVSDSVAEGVVFCLEEILKKCRFGSVDQMVVILKKLARGASLSPLEGSEEFREGVIRCFRALLLNLCPCSDDECPCKQIGDCPIFPAEKELLFFPVARLSIYDSISKECLLAFLQSEPASAAVGHWLSILLKAADVEAKRGHQGSSRLRVAALLTLRVLVARVGTADALAFYLPGVVSQIGKVLHVSRTMISGAAGSAEALNQAVRCLAEYLSIVLEDDSLGVCMNDSSGPCLSKEKPLASFLEELRHLPVKNQVWDEKATNSFASPEASTTLSGQETHLNSGIKLPSLQVKRTDDWFKNTTLHVNKLLSATFPNLCLHSTTKVRLGLLAAIKVLLCKCCCTLKESRQMLLECLFVLICDDSEEVSGDAKAFFGVVLSSGKNDQLEHDTTEVFSRLVEKLPQVMLSNEESLALLHARKLLAVTYFCGPRLISDYLLHSPVTTARFLDVFALCMSQKSVFSGSLNKLVSTRPSSHGFIHSIAEIKATSNVNHGNSEYLGFQNRKLLPPLENVQKEYELPKIPPWFSRVGSQKLYVTLAGILRLVSLYMFADSRTEGSFSMLIDILLGHLRNLITKLRTKEYCKESWQSWYKRTGSGDLVRQASTATCILNEIVFGLSDQAITSFSRMFESNRQQDNKDFYQNSSRSCEYKYVVPEHYVQKISKHCDAWSHLIDIIGVILHEYLSTEVWDLPLGYSASLQQSGEDGEISLHFFHDNAMLHQVLIEGIGIFSICLGQEFSASGFLHSSLYRLLENVICSNFDVRRASDAVLLATSAAHGCPTVGHLVLANSDYVIDSICQQLRHLDLNPHASNVLASMLSYIGVADKILPLLDEPMRTVSMELEILGRHQHPNLTISFLKVVAEIAKASRREASTLPNQVESYRKIVDCIVLNEEQSAETDAQIWSNEADKQVNEWESILFKLNDSRRYRQIVGSIAGSCLVSVTPLISSYDPAACFIALDVVEDGIKALAKVEEAYKHEKEIKEVIEQFMQSHSFHGIQDNLDAAKDETGENRLLPAMNKIWPFLVSCFRNKNLLEIRRCCRAISTTVQICGGGFFSRRFHSDGAHFWKLLNTSPFHKKPISKDVRKPMQLPYRSGYVSSEDPMSEISNLKAQISVLDMISDLASNKRSASALDSHTVLKKISGIVVGIACSGVKGLQDASVKALAGLACIDPDLIWLLLADVYYSTKKDLPSPPPSELPEISEILPPPSRKEYLYVLYGGQSYGFDIDFTSVECVFRKLHALVFEEQIYY	n.a.
Rs_71796	Rs_71796__TRINITY_DN62052_c0_g1_i2	12.8821	87.226	-2.75767	0.000896033	0.0235643	Transcript DEG	calvin cycle protein CP12-1 chloroplastic-like;	calvin cycle protein CP12-2, chloroplastic-like [Primulina eburnea]		sp|Q9LZP9|CP122_ARATH	Calvin cycle protein CP12-2, chloroplastic	7.12e-34	PF02672;		cellular response to anoxia [GO:0071454]; cellular response to cold [GO:0070417]; cellular response to heat [GO:0034605]; negative regulation of reductive pentose-phosphate cycle [GO:0080153]; peptide cross-linking via L-cystine [GO:0018316]; protein-containing complex assembly [GO:0065003]; reductive pentose-phosphate cycle [GO:0019253]; response to light stimulus [GO:0009416]; response to sucrose [GO:0009744]	copper ion binding [GO:0005507]; enzyme binding [GO:0019899]; nickel cation binding [GO:0016151]; protein-containing complex binding [GO:0044877]; protein-macromolecule adaptor activity [GO:0030674]	chloroplast [GO:0009507]; chloroplast stroma [GO:0009570]; cytosol [GO:0005829]; protein-containing complex [GO:0032991]		ath:AT3G62410;	chloroplastic_or_plastid	Q9LZP9	CP122_ARATH	reviewed	CP12-2 At3g62410 T12C14.110	Arabidopsis thaliana (Mouse-ear cress)		FUNCTION: Acts as a linker essential in the assembly of a core complex of PRK/GAPDH. Coordinates the reversible inactivation of chloroplast enzymes GAPDH and PRK during darkness in photosynthetic tissues. {ECO:0000269|PubMed:16258009, ECO:0000269|PubMed:20399532}.			SUBCELLULAR LOCATION: Plastid, chloroplast {ECO:0000269|PubMed:18431481, ECO:0000269|PubMed:20399532}.	CP12 family	IPR039314;IPR003823;		NP_191800.1;	AL162507;CP002686;AY096645;AY114023;AY086744;	3D-structure;Calvin cycle;Chloroplast;Copper;Disulfide bond;Nickel;Plastid;Reference proteome;Transit peptide	CTCGAGCATCCAGAAATATTCCTATGCAAGAGATATGTTTTGGACATCCCATGACTGGCAGAGCGAAGGGATAAGAAATTCGTGTCCACAAATCAATACACGCCCAACTAGTATATCTTCTTTTGGGCTTCATAGGGAGAACACATTTTTATATTCAGGTTCAAGCCATTGTTTTTCACTTTGTGTGTCTTAAAAAATATGGGAATGGCAGCTGCTGCTGTAGTTGGAGTCAGCTTCACATCCCCAAAAGTGTTTGTTCAGTTAACTGGCTCATCAAAGTCCCAGAATTGTTGCAAATTCTCATTCATAAACAGCACATGGAGGGGATGCACCACCAACTTTGAGCATGGCAGGATGGCGCATATCCGCCCCGTGGCGTCGGCCGCGCCCGATAAGCTGACGGGAAAAGTGGAAGAGAGCATAAAGAAGGCGCAGGAAGCATGCTCCGATGACCCGGTTGGCGGGGAGTGCGCGGCGGCATGGGACGAGGTGGAGGAGCTGAGCGCAGCAGCTAGCCATGCAAGGGACAGAAGTAAGGAGAACTCTGATCCGTTGGAGAACTACTGCAAGGAGAATCCGGAGACTGATGAGTGCCGCACTTATGAATAAAATGGTTTAGGATTTTATTTGATACGATTTGTGTATCTTTTCATGTATAAGTAACTACTTTTAGATGGTTTTGAGGTGGAAGTGGGACAGATATACTACTGCACTTGTGGTGAAAGAACTGGAAAATTGGGAATGAAAGAAATTATATTTGTATGCTGGTTAAGTTTTCGGAAGATGGTAAAGCTTATCGCTTACATGTAAACGTTCTCATGATGGTGTTTTCGGATCAAGAATGTTGGAC	MGMAAAAVVGVSFTSPKVFVQLTGSSKSQNCCKFSFINSTWRGCTTNFEHGRMAHIRPVASAAPDKLTGKVEESIKKAQEACSDDPVGGECAAAWDEVEELSAAASHARDRSKENSDPLENYCKENPETDECRTYE	cTP
Rs_15507	Rs_15507__TRINITY_DN65860_c1_g2_i9	60.4849	408.434	-2.75556	0.00141917	0.0314138	Transcript DEG	chlorophyll a-b binding protein 8 chloroplastic;	chlorophyll a-b binding protein 8, chloroplastic [Dorcoceras hygrometricum]		sp|P27522|CB13_SOLLC	Chlorophyll a-b binding protein 8, chloroplastic	7.11e-118	PF00504;		photosynthesis, light harvesting in photosystem I [GO:0009768]; response to light stimulus [GO:0009416]	chlorophyll binding [GO:0016168]; metal ion binding [GO:0046872]	chloroplast thylakoid membrane [GO:0009535]; photosystem I [GO:0009522]; photosystem II [GO:0009523]			chloroplastic_or_plastid	P27522	CB13_SOLLC	reviewed	CAB8	Solanum lycopersicum (Tomato) (Lycopersicon esculentum)		FUNCTION: The light-harvesting complex (LHC) functions as a light receptor, it captures and delivers excitation energy to photosystems with which it is closely associated.			SUBCELLULAR LOCATION: Plastid, chloroplast thylakoid membrane; Multi-pass membrane protein.	Light-harvesting chlorophyll a/b-binding (LHC) protein family	IPR001344;IPR022796;			X15258;	Acetylation;Chlorophyll;Chloroplast;Chromophore;Magnesium;Membrane;Metal-binding;Phosphoprotein;Photosynthesis;Photosystem I;Photosystem II;Plastid;Reference proteome;Thylakoid;Transit peptide;Transmembrane;Transmembrane helix	CTCGATTCTCGAGTGCTACTAATTCTTCTTCTGTGGGTAATGGCAAAACTAAAATCTTCTGCCCCGATAAGGAAAAAACAATGGCAACACAGGCATTGGTTTCTTCGTCATCAATCTGCGCTGCTGCAGATGCCGCCAGGCAGACTCTTGGAGGAAGGCCGATCCGATCTTCAAGAAAGGTCTCGTTTGTTGTCAGGGCAGCGGCTACCCCTCCTGTCAAGCAAGGAGCAGACAGGCAACTCTGGTTTGCATCCAAGCAGAGTCTGTCCTACTTGAATGGAAGTCTCCCTGGTGACTATGGATTCGACCCACTGGGTCTGTCAGACCCGGAAGGCACTGGAGGGTTCATCGAGCCCAGATGGTTAGCCTACGGAGAAATCATCAACGGGCGTTTCGCAATGTTAGGGGCAGTGGGTGCCATAGCACCAGAAATCCTCGCGAAAGCAGGCTTGATTCCGCAAGAAACAGCTCTCCCCTGGTTCAAAACAGGAGTCATACCTCCGGCGGGAACATACAACTACTGGGCCGATAACTTCACGCTATTCGTTCTTGAAATGGCATTGATGGGATTTGCTGAACACCGGAGACTCCAGGACTGGTACAATCCAGGTTCCATGGGAAAGCAGTACTTTTTGGGCCTGGAAAAGGGATTGGGGGG	RFSSATNSSSVGNGKTKIFCPDKEKTMATQALVSSSSICAAADAARQTLGGRPIRSSRKVSFVVRAAATPPVKQGADRQLWFASKQSLSYLNGSLPGDYGFDPLGLSDPEGTGGFIEPRWLAYGEIINGRFAMLGAVGAIAPEILAKAGLIPQETALPWFKTGVIPPAGTYNYWADNFTLFVLEMALMGFAEHRRLQDWYNPGSMGKQYFLGLEKGLG	n.a.
Rs_project_270581	Rs_project_270581__TRINITY_DN976_c1_g1_i14	2.67002	18.1313	-2.754	0.00155865	0.033313	Transcript DEG	Uncharacterized Ramonda serbica protein													other_or_unresolved																	GCCCGAGTCCTGGCATCCTGATGGTGGTGTATTGATGTTGGAGTTCGGATGGCGTATTCGGATTAAGTCCATGTGACGGAGGCCCTAGCAGATCGTAAGCCCAGACTAGCCCGAGTCCTGGCATCCTGATGGTGGTGTATTGATGTGGAGTGGCATCCTGATGATGTTGGAGTTCGGATGAGCTGTATTGATGTTGGAGTTCGGATGTGGTATTGGAGTGAGTCCATGTGACGGAGGCCCTGGCAGATCGTAAGCCCAGACAAGCCCGAGTCCTGGCATCCTGATTTTGGGTGTGATATTTGTTTGAGGTGTATTGGCGTGGGAGTTCGGATGAGGTGTA	YTSSELPRQYTSNKYHTQNQDARTRACLGLRSARASVTWTHSNTTSELQHQYSSSELQHHQDATPHQYTTIRMPGLGLVWAYDLLGPPSHGLNPNTPSELQHQYTTIRMPGLG	n.a.
Rs_project_374170	Rs_project_374170__TRINITY_DN1453_c1_g1_i3	5.78783	38.9422	-2.75368	0.000702927	0.0202312	Transcript DEG	cytochrome b561 and DOMON domain-containing protein At3g25290 [Primulina eburnea]	cytochrome b561 and DOMON domain-containing protein At3g25290 [Primulina eburnea]	cytochrome b561 and DOMON domain-containing protein At3g25290 [Primulina eburnea]			1.15e-30								other_or_unresolved																	CTACGAGCACCAAAAACTAATACATTCTAAAAAAAAAATTTAAAAAAAAAAGTAAAAAAAATCTAGGGGCTTAAAAAATATTATTAATAAAATACTCGTACTTTATGAAATTCCAACATAGTGTAAATAAAAAATAACCCGCTCTAAAACATCAAAATGGAAGCCAAAATTAACCCCATAACTCCACATGCCACCAAACCACTCGACCCAACAACTCTTGAGCTACCCACACCATTCGTCCCGTTCTGCGGCGGGGGCGTCGCGGCACTCGCCGGCGATGTCGATGGCGATGGCGCTGGAGCCGGAGCCGGAGCCGGAGCCAGATGGCTGCTACTCGTCAACTGCAAAGTACCTTTGGAACCCAGATTATCAGCCGAAAATGCATGCTTCTGAGGCACCCCATCCTTCACGGAAGCACCCACCTGCCATACCTGATTAACCC		n.a.
Rs_29935	Rs_29935__TRINITY_DN70102_c0_g2_i3	7.92106	53.5388	-2.75253	0.00245256	0.0441669	Transcript DEG	transcription factor PIF4;	transcription factor PHYTOCHROME INTERACTING FACTOR-LIKE 13-like [Henckelia pumila]		sp|Q10CH5|PIL13_ORYSJ	Transcription factor PHYTOCHROME INTERACTING FACTOR-LIKE 13	7.7e-261	PF00010;		DNA-templated transcription [GO:0006351]; internode patterning [GO:0080006]; negative regulation of red or far-red light signaling pathway [GO:0090229]; positive regulation of DNA-templated transcription [GO:0045893]; regulation of DNA-templated transcription [GO:0006355]	DNA binding [GO:0003677]; DNA-binding transcription factor activity [GO:0003700]; protein dimerization activity [GO:0046983]	nucleus [GO:0005634]		dosa:Os03g0782500;	other_or_unresolved	Q10CH5	PIL13_ORYSJ	reviewed	PIL13 BHLH152 PIL1 Os03g0782500 LOC_Os03g56950	Oryza sativa subsp. japonica (Rice)		FUNCTION: Transcription factor that may act as negative regulator of phyB-dependent light signal transduction (PubMed:17485859). Transcription activator that acts as a positive regulator of internode elongation. May function via regulation of cell wall-related genes. May play a role in a drought-associated growth-restriction mechanism in response to drought stress (PubMed:22984180). {ECO:0000269|PubMed:17485859, ECO:0000269|PubMed:22984180}.			SUBCELLULAR LOCATION: Nucleus {ECO:0000255|PROSITE-ProRule:PRU00981, ECO:0000269|PubMed:21549224, ECO:0000269|PubMed:22984180}.	BHLH protein family	IPR011598;IPR036638;IPR047265;IPR044273;			DP000009;DP000009;AP008209;AP014959;AK105637;	Activator;DNA-binding;Nucleus;Reference proteome;Transcription;Transcription regulation	CTCGGTTTTAAGATAACGAGCACAGCGGGAGAGAAGATGAAGATCTCATCCAGCTCTGATTCGCATGCTATCTCAAGCTGCCACTAACAGACTGCCACGTGTCCCAATGTCATTATCCCCCTTATGACGGCAACCCATTGTAAAACAGCAACTGCAGCCTCTCTGTTCTTGTTGGTGAATGCCGTGATAACGAAATAATAGGAGAAAAAACAGAGAGATTTCACATATGTTTCTTGAGTAAGTACAGAACCAAGAGAAAGATTCATTGGGGTGAATTATCTGAGAAACTGAGGTATGGACATTTCTTGCCTTCCTGAATGGAACACTGAATTTGAAGTTGAACTTCCTGTACTGCCCTCTCAGAGAAGACAGATGGGTGTAGATAATGAACTAGTGGAGCTGTTATGGCAAAATGGCGAGGTTGTGTTGAATAGACAAACTCACAGAAAACCAAGCAACGAGTCCATTAAGTCCAGCAAGCAAGTTCACAAGCATGACGAGTCGAAGAGTCGATTTGTTGTCACTTCGGCTAATTTGATTCAAGATGAAGAAGCAAATTCATGGGTTCATTGCCCTATTGATGAATCCTTTGAGACGGAGTTTTCTGATTTTCTATCTGAGATTCCATCATGTAATCCGGTCTTTGAAACCGACGACTTTTCCAATTTTTCAACTTTAAAGCAGCATGAGTTTGGTCCAACTTCACTGCCACCTCCATGTTTTGAAAGCTTGGACTCAGCCCACCAAGATCAAATCCTGCGAGGTGATAGAAAAGACAATAACCTTGATTTGCCTGTCAAAAGACAGGAATTTGTTCATATGGGACAGGGTGATGTTCACGAGTTGTCGGTTATGACGATAGGGTCGAGCCATTGTGGCAGCAATCAAGTTGCATCTACCTGTGGCATTGGTAGCAGAACTGTGTCAGCTAAGGTGGACACAAATCATGTTCGAAAAGTAAGCCCTCTGAGCGACGATTACACAGGAATAGAGACCCTCGAACAAGCTCTTACGTCTTCATCTGGGGGATCGGGTAGTAGTTTTTGGAAAACTACCAATCAGAGAAATGAAAACTCTTGCCACAAAAGGAAGAGTAGGGATGGGGAGCAATCCGATTGCATAAGTGATGCTACAGAATTGGAGTCAGGTTCAGGAAACAAGTCATCTAAGAACTCTGGAACAACTCGTAGAAGCCGTGTTGCTGAAGTGCATAACTTATCCGAGAGGAAACGGAGGGACAGGATCAACGAGAAGATGAGGGCTTTACAGGAGCTGATCCCTAACTCGCACAAGTCAGATAAAGCATCCATGTTAGATGAGGTGATTGAGTACATGAAGTCCCTTCAATCACAAATTCAGTTTATGTGGATGGGGAGCCAAATGGCACAAATGGTACTACCAGGCATCCAAACTTACATGTCCCGGGCAGGAATGGGAATCTGCCCAGCTGCAACAGTTCCTCAAAGTCACAATCTCATGCCTTTTCCGAGCCTACCACAAATCTATCAAGCCATGACGGTAGCTCCCACGCCAAATCAAACTGCGGTTGGCCTGAGTCCTGTTAGTTACCAGAATCGAATGCAAAATCCCGGTTTCCATGAGCAATATAGTAGCCTCTATTCGATGCAGAACACCTCTCAGCATATGAACATGTTCAGCTTAGGCTCCAATTCATCACAACGGAATCATGTCTTGGCACCACCTGGAAATGGTAGTGGATCAGTTGCATGAGCTGCAGCTAATTATTTCCATTAAGTTTGCAGCAAAGGTAACACTCTAGACATCACGGGGATGCTGATTCTTGAATTGAAGCTCAAGAGCACCTTGTATTTCCTTGATTTACGTCTTCTCCTATGTTCGTTACGACTAAGTCGATCGTGTACCGTAATCAGGACCTGTAAATCCACATGAAACTCTGATGTCAAACAAATTTCTTGATGTTTAGAGGGCAATTGGAGGAGAGATGACAATCAAGATCCCGATATATGAAGTAATGCACCAAGATTTTATATATCAAGATTATTTTTCTGTGGATACACACAAATGAAAGATTCAATGTAATATATTTTACATATTAATTGAGCATTTGGTTTTCTGTAAAACGAACGCTAGAAAATATCATTAAATTCCAC	MDISCLPEWNTEFEVELPVLPSQRRQMGVDNELVELLWQNGEVVLNRQTHRKPSNESIKSSKQVHKHDESKSRFVVTSANLIQDEEANSWVHCPIDESFETEFSDFLSEIPSCNPVFETDDFSNFSTLKQHEFGPTSLPPPCFESLDSAHQDQILRGDRKDNNLDLPVKRQEFVHMGQGDVHELSVMTIGSSHCGSNQVASTCGIGSRTVSAKVDTNHVRKVSPLSDDYTGIETLEQALTSSSGGSGSSFWKTTNQRNENSCHKRKSRDGEQSDCISDATELESGSGNKSSKNSGTTRRSRVAEVHNLSERKRRDRINEKMRALQELIPNSHKSDKASMLDEVIEYMKSLQSQIQFMWMGSQMAQMVLPGIQTYMSRAGMGICPAATVPQSHNLMPFPSLPQIYQAMTVAPTPNQTAVGLSPVSYQNRMQNPGFHEQYSSLYSMQNTSQHMNMFSLGSNSSQRNHVLAPPGNGSGSVA	OTHER	Target P
Rs_116030	Rs_116030__Cluster-14775.66602;orf1	12.5436	84.1941	-2.75209	0.000889959	0.0234858	Transcript DEG	low-temperature-induced cysteine proteinase-like	low-temperature-induced cysteine proteinase-like [Primulina eburnea]		sp|Q9LT78|RD21C_ARATH	Probable cysteine protease RD21C	4.94e-103								other_or_unresolved																	AGATCGGAGATCATGGGACTCCAATTTCTCCACTCTTTCCTTCTGATCTCAATAACAATCGTAGCTTCATTATCATCTCTATCTTCTTCTTCCCTCCCCGTCGAATTTTCAATCATCGGCAACCCTGATGAAGTTCCTGAAGACAAAATCTCAGAGCTCTTTCAGTTATGGAAGGAGAAGCACGGGAAGGTGTACGAAGACTCAGGAGAGGCGGCGAAAAGACTGCGAATTTTCCGGACAAATCTCAAATATGTGCTGGAAAAAAACAGGGACAGAAGATTGCCGATGGGGTTGAATAGATTTGCAGATTTGACTAATGAAGAGTTCAGGGGAATATATACAGGAAAAATACAGAAGCCTTTCGAGAAAAGGAGGAGATATTTCATGGAGAATGTTCAGTTAAAGATGAAGGGGTCGTCTTGCGAAGCTCCTAGTTCTATGGATTGGAGGGACTATGGCGTTGTTACAGGTGTGAAGGATCAAGGGCGATGTGGAAGTTGCTGGGCCTTCTCCTCCACAGGAGCTGTGGAAGGGATAAATGCCTTGACCACAGGAGAACTGGTTAGCCTCTCAGAACAACAACTCGTGGACTGTGATTCTATCAATGATGGCTGTGATGGAGGCTACATGGACTATGCTTTTGAATGGATCATTAACAATAGAGGAATCAATACAGCAACTTATTATCCATACAATGGCAAAGATGGCAAATGCAACTCTACCAAGGAAGGAAACATGATTGTGAGCATCGACGGATATACAGATGTTGAGGAAGAAGAAGAAAGTGCCTTGTTGTGTGCCGTTGCGAAACAGCCTGTTAGCGTTGGGATTTGTGGCTCCGCAATTGATTTCCAGTTGTATACAGGGGGGATCTACGATGGCGAATGCTCTGGGAATCCGGATGACATAGATCATGCAGTATTGATAGTGGGATATGGTAGTGAAGGGGGTAAGGATTACTGGATTGTGAAGAATTCTTGGGGTTTGAATTGGGGAATGGATGGATATGTTTGGATTAGAAGAACTACAGAATTCAGATATGGTGTTTGCGCCATCAATGCCATGGCTTCTTATCCTACTAAAATACCTTCTTCGCTTTATTCATATATACAAGCCTTATCACCTCCCCCACCCTCACGATGCGGACTCTTCACCGTCTGTCCACCAGGTCAAGTATGCTGCTGCACCTTTGACCTAGTTGGCATTTGCATCACTCGTTATTGTTGTACCCCCTCACCTCCACCACAACCGCCATCAACACCATCGTCACCACCTCTTCCACCATCGTCTCGACCGCCT	RSEIMGLQFLHSFLLISITIVASLSSLSSSSLPVEFSIIGNPDEVPEDKISELFQLWKEKHGKVYEDSGEAAKRLRIFRTNLKYVLEKNRDRRLPMGLNRFADLTNEEFRGIYTGKIQKPFEKRRRYFMENVQLKMKGSSCEAPSSMDWRDYGVVTGVKDQGRCGSCWAFSSTGAVEGINALTTGELVSLSEQQLVDCDSINDGCDGGYMDYAFEWIINNRGINTATYYPYNGKDGKCNSTKEGNMIVSIDGYTDVEEEEESALLCAVAKQPVSVGICGSAIDFQLYTGGIYDGECSGNPDDIDHAVLIVGYGSEGGKDYWIVKNSWGLNWGMDGYVWIRRTTEFRYGVCAINAMASYPTKIPSSLYSYIQALSPPPPSRCGLFTVCPPGQVCCCTFDLVGICITRYCCTPSPPPQPPSTPSSPPLPPSSRPP	n.a.
Rs_project_410679	Rs_project_410679__TRINITY_DN49696_c0_g1_i13	1.87922	12.9331	-2.75206	0.0018922	0.0374581	Transcript DEG	sp|Q8H1R3|TBL24_ARATH Protein trichome birefringence-like 24 OS=Arabidopsis thaliana OX=3702 GN=TBL24 PE=2 SV=1	protein trichome birefringence-like 23 [Henckelia pumila]		sp|Q8H1R3|TBL24_ARATH	Protein trichome birefringence-like 24	5.45e-158	PF13839;PF14416;			O-acetyltransferase activity [GO:0016413]	Golgi apparatus [GO:0005794]; membrane [GO:0016020]		ath:AT4G23790;	other_or_unresolved	Q8H1R3	TBL24_ARATH	reviewed	TBL24 At4g23790 F9D16.260	Arabidopsis thaliana (Mouse-ear cress)		FUNCTION: May act as a bridging protein that binds pectin and other cell wall polysaccharides. Probably involved in maintaining esterification of pectins (By similarity). May be involved in the specific O-acetylation of cell wall polymers (By similarity). {ECO:0000250|UniProtKB:Q9FG35, ECO:0000250|UniProtKB:Q9LY46}.			SUBCELLULAR LOCATION: Membrane {ECO:0000305}; Single-pass type II membrane protein {ECO:0000305}.	PC-esterase family, TBL subfamily	IPR029962;IPR026057;IPR025846;		NP_194110.2;	AL035394;AL161560;CP002687;AY142519;	Membrane;Reference proteome;Signal-anchor;Transmembrane;Transmembrane helix	ATTTTTTAACAGTAATCTATTATCTATGACTACCACGGAAGAACAGAGAAGCCAATGGATCCAGAAAAAACCTCTAATTTTCTAAATTCGCTGAGAATGAGCTTGGACTTGAATAGACCGAGAGATAAAAATTCCTCAAAATGGTGAAGAAAATGATGTACCGCTGGAAATCTTGGTGGAGATCTCTTAGCAAGAACAATTTCTTCGTTGTAAAGCTTGGGGTTTCAATTCTGCTAGTTGGTCTTGGATTTGCGCTGCTTAGTAATCGATCCTCGGATTTTTCCTCACTTTCAGACACCCTTTTGCTCGAAAACACCCAGATTTCACCACATCCTGCTATTTCTCTCAATTCCCAAGAAAGCAGGGATCAGATCACTTCCCAAGGAAATGAGGAAAATTCCATTGATAGTTCAGGGAAGTGTAATCTATTTGTTGGGGATTGGATCCCTTATCAGGGAGAACCTCTTTATACGAACAACAGCTGCAGCTTCATTGAAGAACACCAAAATTGTATGAAAAATGGGCGACCAGACAAGGATTATCTTTATTGGAAGTGGAATCCTCTTGGTTGTGAGTTGCCTAGGCTTGAGCCGGAGAGGTTTCTCGAGCTAATGAGGAACAAAAGTTGGGCATTGATTGGCGATTCAATATCTCGAAACCATGTGCAATCACTGCTTTGTATTCTCTCGACGGTCGAAAATGCTGTCCAAGTTTACCATGACGAAGAATACAAATCCAGAAGGTGGATCTTCCCCTCGTACAATTTCACCGTTTCGGTTATCTGGTCCCCTTTCCTTGCTAAAGCTCTCATCTTCGAAGACATGAATGGTGTCTCCACGTCTGAGATTGAACTCCATCTTGATGAACTTGATCAAAGCTGGACCAAGCAGTTCGATACCTTCGATTACATGATATTTTCGAGTGGCAAATGGTTCATCAAAGGCACAATCTACTACGAAAAGAACCAGATACTAGGTTGTCACTACTGCCCCGAAAGAAACTTCACTGAGCTCGGGTTCAACTTCGCCTTTCGAAGAGTCGTCAAGAACGTTTTTGACTATATCATCCAATCAAAGCACAAGGGCATGATATTTTACCGGACCGTGACGCCGGATCACTTTGAGAACGGCGAATGGTTCAGTGGTGGAACTTGCAATAGATCAGTACCGTCAAAGGGGGGTGAATTCGAGTTGAATGAGATGGACAAGTATCTGCGAAACATTGAGCTAGTTGAGTTTGAGAAGGCATCGAGTAAAGCTTACGCAAACGGGGTAAACCTTAAACTTTTCGATGTAACTAATCTTTCCTTATTGAGACCGGATGGACATCCGGGGCCGTACAGATATTTTCAACCATTTGCTAAGGATAAGAATGGTAAAGTCGAACAAGATTGCCTGCATTGGTGCCTGCCTGGCCCTATAGATTATTGGAATGATCTTTTGATGGAAATGGTTAAAGATACTGATATCTGAACATGCGAACGCTAACATATACCTCTTCTTACGATAATTCAATTATTGATACTCTTGTTTCAATATCGAGTGGACTTGTCTATGCTGTCCTCATGAACAAGGTAAATATAGGATCCATCGAACCCGCTGCCGCCATTATTATTCGATTACAACAATCCTATCTCGTCAAATTCTCTTATATGCTCATGGAATTTTTGGGGAGTGGTTTTGATTTATATGTCAATCATGAAAGAGAAAAAGGAACTTAATAATTTCTAGCATGAAACCCAATTTAGAAAATTTTAAAGGTAAAATCCATTGAATTTCAAGCACATTGGTTTTACAAGATCAACTAAATACATA	MVKKMMYRWKSWWRSLSKNNFFVVKLGVSILLVGLGFALLSNRSSDFSSLSDTLLLENTQISPHPAISLNSQESRDQITSQGNEENSIDSSGKCNLFVGDWIPYQGEPLYTNNSCSFIEEHQNCMKNGRPDKDYLYWKWNPLGCELPRLEPERFLELMRNKSWALIGDSISRNHVQSLLCILSTVENAVQVYHDEEYKSRRWIFPSYNFTVSVIWSPFLAKALIFEDMNGVSTSEIELHLDELDQSWTKQFDTFDYMIFSSGKWFIKGTIYYEKNQILGCHYCPERNFTELGFNFAFRRVVKNVFDYIIQSKHKGMIFYRTVTPDHFENGEWFSGGTCNRSVPSKGGEFELNEMDKYLRNIELVEFEKASSKAYANGVNLKLFDVTNLSLLRPDGHPGPYRYFQPFAKDKNGKVEQDCLHWCLPGPIDYWNDLLMEMVKDTDI	OTHER	Target P
Rs_153771	Rs_153771__Cluster-14775.70349;orf1	3.41588	22.9361	-2.75161	0.000875537	0.0232334	Transcript DEG	Alpha-L-arabinofuranosidase 1	alpha-L-arabinofuranosidase 1-like isoform X1 [Primulina tabacum]		sp|Q9SG80|ASD1_ARATH	Alpha-L-arabinofuranosidase 1	0								other_or_unresolved																	CACAAGTCAAGGTTTTTTCTATCATTTGTCTGGCCTCTGATCTATGACCTGCAGGATTCGAACTTTTTTCGAACTGAGAAAGAGATGGACCCGAGTCGTACTTTGTCTACCACCGTGCTTTTCATGATTATTGGAATCTGCATAGCTTGTCAGTTTTGGTCTAGTAGAATCGGTGTAAAACAGACAGCAACATTGTTTGTAAACACTTCTGAAACGTCTGCTCGACAAATACCTCATACCATGTTTGGAATATCATTCGAGGAGATCAATCATTCTGGGGCTGGAGGACTGTGGGGAGAGCTAGTCAATAACCGAGGTTTTGAGGCTGGTGGCCAGAATACTCCATCAAATTTTAGTCCTTGGACGATCCTCGGGAATGAGTCGCTGTTACATGTTTCAACGGACCGTTCTTCCTGCTTCGACAGAAACAAGGTTGCACTTCGAATGGAGGTTTTGTGCAACATCCGTGGTGACATTATTTGTCCAGTACGAGGAGTTGGCATATACAATCCTGGATTCTGGGGAATGAATATAGAACAAGGAGAGAAATATAAAGTGACCCTTCATATTCGTTCATCACAACCAATTGAAATGTCTGTATCATTTATCGGTTCAGAAGGACAACAGATATTATCCACGGCTGATATAAAAGCTGATGATGTCACAGACTGGACAAAAAAGGAGATCTTATTGGTAGCACAGGGAACAGATCGTAATTCAAGATTGCAGTTGACGACAAGAAAAAAGGGTATTATATGGCTTGATCAAGTTTCAGCGATGCCTTTAAGCACACACAAGGGACATGGGTTCCGAACCGATCTTTTCAACATGCTTGTGGACTTGAAGCCGGGGTTTATTAGATTTCCAGGGGGTTCATTTGTCGAAGGAGAGTGGCTAGTTAATGCATTTCGATGGAAAGAAACCGTCGGGCCATGGGAAGAGAGACCGGGACATTTTGGAGACGTTTGGCAGTATTGGACTGATGATGGACTTGGTTTTTTCGAGTATCTCCAACTTGCAGAAGATTTAGGTGCATTACCGGTTTGGGTATTCAACAACGGAATCAGTCTTAATGATCAAGTTGACACTTCCCTCATTTTACCTTTTGTGCAAGACATTCTTGATGCTATTGAGTTTGCTCGAGGAGACTCCATGTCTAAGTGGGGTTCTATTCGGGCTGCAATGGGACACGCGGAGCCATTTGATCTACGTTACGTCGCTGTTGGAAATCAAGATTGTGGAAGCAAGAATTATCGAGGAAACTACATTAAGTTTTACAATGCTATAAAACGGGTCTACCCGGACATCAAGATTATCTCAAACTGTGATGGCTCGTATCAGCAGCTGGATCACCCTGCAGATTTGTATGATTTTCATGTGTACACGAGTGCAAAAACCATGTTTTCAATGGCTCACAACTTTGATCACACCTTACGTCGTGGCCCAAAGGCTTTTGTGAGTGAATATGCTGTGAATGGAAATGATGCTGGCAAGGGTAGTCTCTTAGCAGCTCTGGCTGAAGCTGGATTTCTTGTTGGGCTTGAAAGGAACTGTGATGCAGTAGAAATGGCAAGTTACGCGCCATTGTTTGTGAATAATAACGACAAAACATGGAGTCCTGATGCTATCGTCTTCGACTCGTCTAAGATGTATGGAACTCCTAGTTATTGGATGCAACATTTCTTCAGTGAATCAAATGGTGCAACTCTTCTTAGTTCTACCCTTCAAACTGGCGCCTCGAGTTCTCTCGTTGCTTCCGCTGTCATGTGGAAAAATTCACAGGATAACAACAAATACCTCAGAGTAAAGGTGGTTAACTTTGGAAGCAACAGTGTGACTCTTCAAATATCTATAGATGGATTGGAGCTGAACTCGATACGGTCACAAGGGTCGATCAAGACCGAGTTAACATCCACCAATCTCATGGATGAGAATTCTTTCGAACACACCGATAAGGTTGCGCCTGTCAAAAGTTTGCTTGAAGATGTTGGAGAGGAGATGGATATTGTTCTTTCTCCACATTCTTTAACGTCCATCGATTTGCCAATAAACTCAAACAATATAAGGATTGTAGGATCTGATTCTGTTGATAGATCCTCGCACTAA	HKSRFFLSFVWPLIYDLQDSNFFRTEKEMDPSRTLSTTVLFMIIGICIACQFWSSRIGVKQTATLFVNTSETSARQIPHTMFGISFEEINHSGAGGLWGELVNNRGFEAGGQNTPSNFSPWTILGNESLLHVSTDRSSCFDRNKVALRMEVLCNIRGDIICPVRGVGIYNPGFWGMNIEQGEKYKVTLHIRSSQPIEMSVSFIGSEGQQILSTADIKADDVTDWTKKEILLVAQGTDRNSRLQLTTRKKGIIWLDQVSAMPLSTHKGHGFRTDLFNMLVDLKPGFIRFPGGSFVEGEWLVNAFRWKETVGPWEERPGHFGDVWQYWTDDGLGFFEYLQLAEDLGALPVWVFNNGISLNDQVDTSLILPFVQDILDAIEFARGDSMSKWGSIRAAMGHAEPFDLRYVAVGNQDCGSKNYRGNYIKFYNAIKRVYPDIKIISNCDGSYQQLDHPADLYDFHVYTSAKTMFSMAHNFDHTLRRGPKAFVSEYAVNGNDAGKGSLLAALAEAGFLVGLERNCDAVEMASYAPLFVNNNDKTWSPDAIVFDSSKMYGTPSYWMQHFFSESNGATLLSSTLQTGASSSLVASAVMWKNSQDNNKYLRVKVVNFGSNSVTLQISIDGLELNSIRSQGSIKTELTSTNLMDENSFEHTDKVAPVKSLLEDVGEEMDIVLSPHSLTSIDLPINSNNIRIVGSDSVDRSSH	n.a.
Rs_89892	Rs_89892__TRINITY_DN70210_c0_g1_i1	2.29194	15.5114	-2.75024	0.00235611	0.043066	Transcript DEG	titin-like;	titin-like [Dorcoceras hygrometricum]				4.29e-13								other_or_unresolved																	GCTGAATGTGCAGGGGATACAGCGAAAGCAGCAGAATCGGAAGTTGTTTCCAGGGATATCGAATTGGCCCCGGAAAACGAAAAGAAAGAAGAGACAGTAGCTTCAAGTAAAACAAACAAAGCTGCAGAGGAGGATGAAAAGGCCGGAAAGGAAGCAACGATTACTGAGGCAGAAGAGAAGGAAGTTCCAGCTACAGAAACCAACTTAGAAGAAGAGAAAAAAGTTGATGAAGCAGTGAAAACCGATGTACGAGATTCCGAATCCACTAACGATTCCGAGGAAACAAAAACATCCCAAGATGTTCCTAAAGAAGATGTTCCGGTCAAGACTCAAAAGCAATCAAACAGTATCATAAAAAAAATGAAGTATTCACTGGGGAAGGCTAAGAAAGCAATTACTGGGAAATCCCAGAGCTCAAAAGCACCTGCAGCCTTGGAAACAAAGGATGAGGTTACCAAATAGCGCATCAAAGTTCTTAAACACCATCGAAATGAAAACAGTTGGCGATATTATCATTTTTATGTGTGATTTGTGTTCTTATTTGCTGTTTTGGATTGTCTATGAATTGTGTGTTAGTGTTACGCTGAATGTTACTCAAACTAGGAAGCTGTCCTTTTTGGTAATGTTTTACATCATTGATTTGGTGGTTTGTGTAAATTAAAGACGAAATTTGATTTATTGGCTGATGAGTATATATAAATGTCTGTTAG	AECAGDTAKAAESEVVSRDIELAPENEKKEETVASSKTNKAAEEDEKAGKEATITEAEEKEVPATETNLEEEKKVDEAVKTDVRDSESTNDSEETKTSQDVPKEDVPVKTQKQSNSIIKKMKYSLGKAKKAITGKSQSSKAPAALETKDEVTK	n.a.
Rs_project_236050	Rs_project_236050__TRINITY_DN51_c2_g1_i16	1.55463	10.308	-2.74883	0.00265477	0.0463576	Transcript DEG														other_or_unresolved																	ACGTATATTTGTCATGTGCATCTCCGTTAAATGAAATGTAGGAAAACCAGTTTGTTGGATATGTGTGTATAGTTCCAAAACAAGTGGTTCCGTTTTTTTAACAACGAGACTATATTTGTTTAGTGTAAAATGAGCATACCTATAATACCCTTATCCTGTATCATTTGCGGGGGCGATTCTATGTGTATGTGAAGCTGCTAGTACCCTCCAAAAAAAAAAGTTTTGTAACCTTGAAAAAAATTTAAAAATTGTATTTTTGCCCCAAAAATTGCATTTGGCCCCGAAAAATTGTATTTTGCTCCCCTTAAAAAAGTTTTGCCATTCGTTTTTTATGTTATAATATTTTTGTCCCCCAAATAAAAGTTCTAGATTCGTCTCTCGAGAGTTAAAAGAGGCGTTTGAATTGGTAATGGTGTCAAATAGACTCATTTACGTTGATTTGGGTTAACCATTTTTGTGGAGATAGCTCGAATATAAGTAAGGTAGTTGCTTATGGAATTCATCATGCACAATCATACTTTGCATAAGCTTGCTACCAGCCATGATAACACGAGTATATATATATATATCATTTGTGGACATTAATAT		n.a.
Rs_project_304421	Rs_project_304421__TRINITY_DN11293_c0_g1_i4	1.55463	10.3375	-2.74685	0.00201609	0.0390576	Transcript DEG														other_or_unresolved																	CTGATCTGTATAGGATAATCATGTTCAAATGACGCTTGACTGAACCAAGCTCCCGAGATAATAGGTGTGCGGAGCAAATAATGCTCTCTTGATCTGTACTAGTCTGCACTAATCTGAACTGAATTCCATAGATAATGAATAGAAGCGAATATGCTCGCCTGATCTGATCTCAACTGAACTCCAGCGATAATACATAAGAGTGAAGAATATCCTGAGATCCGAAATGAGCTCCAGAGATAACAAATAGGGGTGAAGGCGCTCGCCTGATCTGCACTGATCTGATATGAGCTCCATAGATAATAAGTAGGAGCATAGAATATCTAGAGATCCGAGCTGAGCTCCAGAGATAACAAATAAGAGTGAAGAATACTCGGCTGATCCGAACTGAGATCCAGATATGACAAATAAGGGCGAAGTGTGCTCGTCTGATCTGATCTGAGCTCCATGAATAATATATAGGGGCGAAGAATATCCTGAGATTCGAACTGAGCTCCATAGATAGTAAATAGGGGCGAAGGCGCTCGCCTACTATGCGCTGATATGATCTGAGCAACATAGATAATAAGTACGAGCAAAGAATATCCTGAGATCCGAACTGAGCCCTAGAGATAATAAATAAGAGCGAAGACTGCTTGCCTGATCCGAACTGAACTGATCTGAACTGTACTCCAGAGATAAAAAATAGAAGCAAAGTGTGCTCGC		n.a.
Rs_project_292796	Rs_project_292796__TRINITY_DN23735_c0_g1_i12	27.0298	181.435	-2.74595	0.00223663	0.0415824	Transcript DEG	sp|P09756|CB23_SOYBN Chlorophyll a-b binding protein 3, chloroplastic OS=Glycine max OX=3847 GN=CAB3 PE=3 SV=1	chlorophyll a-b binding protein 21, chloroplastic-like [Primulina huaijiensis]		sp|P09756|CB23_SOYBN	Chlorophyll a-b binding protein 21, chloroplastic	3.83e-173	PF00504;		photosynthesis, light harvesting in photosystem I [GO:0009768]; response to light stimulus [GO:0009416]	chlorophyll binding [GO:0016168]; metal ion binding [GO:0046872]	chloroplast thylakoid membrane [GO:0009535]; photosystem I [GO:0009522]; photosystem II [GO:0009523]	ko:K08912	ko00196,ko01100,map00196,map01100	chloroplastic_or_plastid_annotation	P09756	CB23_SOYBN	reviewed	CAB3	Glycine max (Soybean) (Glycine hispida)		FUNCTION: The light-harvesting complex (LHC) functions as a light receptor, it captures and delivers excitation energy to photosystems with which it is closely associated.			SUBCELLULAR LOCATION: Plastid, chloroplast thylakoid membrane; Multi-pass membrane protein.	Light-harvesting chlorophyll a/b-binding (LHC) protein family	IPR001344;IPR022796;			X12981;	Acetylation;Chlorophyll;Chloroplast;Chromophore;Magnesium;Membrane;Metal-binding;Phosphoprotein;Photosynthesis;Photosystem I;Photosystem II;Plastid;Reference proteome;Thylakoid;Transit peptide;Transmembrane;Transmembrane helix	CATACTCAAACTCCTACTCACCACTAAAGTATTCAACCAAGATTCCAGACTTAAGAATCAAATGGCAGCCTCAACTATGGCTCTTTCTTCTCCCTCTTTGGCTGGAACAGCTGTTAAGCTCACCGGGGATATCACCGGAACCGGGAGGATATCTATGAGGAAGACTAGTAGGCCTTCTCCATCCGGCAGCCCATGGTACGGCCCTGACCGTGTTAAATACTTGGGTCCATTCTCTGGTGAGCCCCCGAGCTACCTCAAAGGTGAATTCCCTGGCGACTACGGCTGGGACACTGCTGGCCTATCTGCTGACCCTGAGACCTTCTCCAAGAACCGTGAATTGGAGGTTATCCACAGCAGATGGGCTATGCTTGGAGCTCTCGGATGTGTCTTCCCCGAGCTTCTGTCCCGCAATGGCATCAAATTCGGTGAGGCCGTGTGGTTCAAGGCTGGGTCTCAGATATTCTCCGATGGTGGACTTGATTACTTGGGGAACCCAAGCTTGATCCATGCTCAGAGTATCTTGGCCATATGGGCTTGTCAGGTTATCTTGATGGGTGCTGTTGAGGGGTACAGAATTGCTGGAGGGCCACTCGGTGAGATCACTGACCCAATCTACCCTGGCGGAAGCTTCGATCCGTTGGGTCTTGCTGATGACCCTGAGGCATTTGCTGAGCTCAAGGTTAAGGAGCTCAAGAATGGAAGGCTTGCCATGTTCTCCATGTTTGGGTTTTTCGTCCAGGCCATAGTTACAGGGAAGGGTCCGATAGAGAACCTTGCTGACCACCTTGCTGATCCGGTTAACAACAACGCATGGGCTTATGCCACCAACTTTGTACCTGGAAAATAAATTTGTAATGGAAAAAATGTGTTTGATGCGGATATGATGTAAAGTTAATGTGCAATTATCGGAGTGTAATGTGATTTTTGCTTGTTTTCAGT	MAASTMALSSPSLAGTAVKLTGDITGTGRISMRKTSRPSPSGSPWYGPDRVKYLGPFSGEPPSYLKGEFPGDYGWDTAGLSADPETFSKNRELEVIHSRWAMLGALGCVFPELLSRNGIKFGEAVWFKAGSQIFSDGGLDYLGNPSLIHAQSILAIWACQVILMGAVEGYRIAGGPLGEITDPIYPGGSFDPLGLADDPEAFAELKVKELKNGRLAMFSMFGFFVQAIVTGKGPIENLADHLADPVNNNAWAYATNFVPGK	cTP
Rs_32305	Rs_32305__TRINITY_DN70698_c0_g1_i3	2.66059	17.89	-2.74563	0.000922697	0.0239987	Transcript DEG	PLASTID TRANSCRIPTIONALLY ACTIVE 10;	protein PLASTID TRANSCRIPTIONALLY ACTIVE 10 [Henckelia pumila]		sp|F4JF21|PTA10_ARATH	Protein PLASTID TRANSCRIPTIONALLY ACTIVE 10	3.46e-117				RNA binding [GO:0003723]	chloroplast [GO:0009507]; chloroplast nucleoid [GO:0042644]; chloroplast stroma [GO:0009570]; nucleus [GO:0005634]; plastid-encoded plastid RNA polymerase complex [GO:0000427]		ath:AT3G48500;	chloroplastic_or_plastid	F4JF21	PTA10_ARATH	reviewed	PTAC10 PAP3 PDE312 TAC10 At3g48500 T29H11_270 T8P19.10	Arabidopsis thaliana (Mouse-ear cress)					SUBCELLULAR LOCATION: Plastid, chloroplast {ECO:0000255}.		IPR012340;IPR044967;IPR003029;		NP_001078259.1 [F4JF21-2];NP_190419.3 [F4JF21-1];	AL049659;AL133315;CP002686;CP002686;AK229521;AY128335;	3D-structure;Alternative splicing;Chloroplast;Phosphoprotein;Plastid;Reference proteome;Transit peptide	CTCGTGCAAACTCTCCAAAACCCAACCTTCTTCACTCCCTTCACTCCACTACCTTCAAAATCATTCCTTAAACCTCAAACCCTCAATAAATTCCTCTTTCCGAACAAAACCCATCTTCCTCTCCCCTCTCTCATTCGCTCCTACTCATCCGACGAGTACCCAGTGGGCGATGACGATGCTTTTCTCGCAGCCTATGGCCCCAAGGAGAAAGAATCGGAAGAGGAAGCTCGAAGAAGGAACTGGGTCGAAAGGGGATGGGCGCCGTGGGAAGAAATCCTCACCCCCGAAGCTGATTTTGCTAGGAAATCCCTTAATGAAGGGGAAGAAGTGCCACTCAAGTCTCCTGAATCGATTGAGGCATTTAGAATGCTGACCCCAAAGTACCGCAGAACGAAAATCGCTGAAATGGGACTTACGGAAGATGAATTTTATGCGAAGCAGTTTGAATTTAAGGGTGAAATCCCGAAGCCTTTGGAGACTTTGTGGTCTGGGCCGTTGGTGTTAGGCCAGGTGCCTCCCAGGGATTGGCCACCAAGAGGGTGGAAGGTGGATAAGAAGGAATTGGAGTTTATTCGAGGGGCGCATAAGTTTTACTCTTCGATAAGAGTGGATCATGAGAAGGTGGAGGATATGGTGGAGGAGGAGGCAGGGGATATGTGCTTGGAGAGGTACAAGGTATTCTTGAAGCAATATAATGAGTGGGTGGAGGCTAATAGGGATAGGTTGGAGGAGGAATCTTACAAGAACGATCAAGATTATTATCCTGGTAGGAGGAAAAGGGGAAAGGATTACAAAGAGGAAATGTATGAGCTTCCATTCTATTACCCGGGACAAATATGTGCAGGTAAAGTACTTGCATTACATCTTTATCAAGGAGCATTTGTTGACATAGGTGGCGTCCATGATGGTTGGGTTCC	LVQTLQNPTFFTPFTPLPSKSFLKPQTLNKFLFPNKTHLPLPSLIRSYSSDEYPVGDDDAFLAAYGPKEKESEEEARRRNWVERGWAPWEEILTPEADFARKSLNEGEEVPLKSPESIEAFRMLTPKYRRTKIAEMGLTEDEFYAKQFEFKGEIPKPLETLWSGPLVLGQVPPRDWPPRGWKVDKKELEFIRGAHKFYSSIRVDHEKVEDMVEEEAGDMCLERYKVFLKQYNEWVEANRDRLEEESYKNDQDYYPGRRKRGKDYKEEMYELPFYYPGQICAGKVLALHLYQGAFVDIGGVHDGWV	n.a.
Rs_project_224556	Rs_project_224556__TRINITY_DN469_c3_g1_i13	13.9741	93.382	-2.74338	8.27993e-06	0.00108334	Transcript DEG														other_or_unresolved																	TTTACACTGTTTTATTATTGTTTTGAATCTGGAATCGTGATTCCACGTGGTCAATCAGATTTAGATTCGTCTGATTACCTTCTTAGCGTGAATCAATTCTTCCCAGCCGGATATGGAAACCTGGTTGCTCTGATACCACTTAAATGTCACGCCCCGAGACCGGGCCTAGACATCGGCATGATTTCAAATAACAATTCGAAATCAATAAGCCTCGGAATACAGAATATGCGCAAAAACCAGTCTATTTTATTCCAAAATAAATACCAAATTGTCTTTACATCGCAAAATCTTTAAAGTAAATGAAATACATTAAACATTATTTGGAAATTGTCTTTAAACAATTCAACAAGTGCGGAAGCGTTAAATAAAAGAATGTCTTCGGTCTTGAATCACCATCCCCAGAATTGTTCCTGTTCTTCCTTTTCTATATCATTCGCCTCATCTTTTCCAACGTCTGGGTGGGAAGTAAGGGGTGAGTATTGGGAAATACTCAGCAAGTGGGGCCAATCGAATGTGACAATTATATATAATTTTATAAAACAGTAACTTTATCGGAAACAGAAACTGATATTCATACTGAAACAGAACTTAACAGAAATTGCCCACAACTGAGCCAGAACAGAATTTACTCTTAACAGAGCCAGATCATATCAGAATCAGAATCAGAATCAAACACACATATCATATAGCTAAACGTGAAATCATAAC		n.a.
Rs_26594	Rs_26594__TRINITY_DN69223_c0_g1_i10	1.50158	10.2958	-2.74233	0.00252056	0.0448756	Transcript DEG	RNA polymerase sigma factor sigC-like;	RNA polymerase sigma factor sigC [Primulina eburnea]		sp|O24621|SIGC_ARATH	RNA polymerase sigma factor sigC	6.14e-106	PF04542;PF04539;PF04545;		cellular response to light stimulus [GO:0071482]; DNA-templated transcription initiation [GO:0006352]; regulation of DNA-templated transcription [GO:0006355]; regulation of RNA biosynthetic process [GO:2001141]	DNA-directed RNA polymerase activity [GO:0003899]; sigma factor activity [GO:0016987]; transcription cis-regulatory region binding [GO:0000976]	chloroplast [GO:0009507]; sigma factor antagonist complex [GO:1903865]		ath:AT3G53920;	other_or_unresolved	O24621	SIGC_ARATH	reviewed	SIGC SIG3 At3g53920 F5K20.220	Arabidopsis thaliana (Mouse-ear cress)		FUNCTION: Sigma factors are initiation factors that promote the attachment of plastid-encoded RNA polymerase (PEP) to specific initiation sites and are then released. {ECO:0000269|PubMed:10734058, ECO:0000269|PubMed:12602869}.			SUBCELLULAR LOCATION: Plastid, chloroplast {ECO:0000269|PubMed:10555304, ECO:0000269|PubMed:12602869, ECO:0000269|PubMed:9405719}. Note=Seems attached to membranes. {ECO:0000269|PubMed:12602869}.	Sigma-70 factor family	IPR014284;IPR000943;IPR007627;IPR007624;IPR007630;IPR013325;IPR013324;IPR016262;IPR050239;IPR036388;		NP_190960.1;	D89994;AB019944;AB004822;AF015544;AL132960;CP002686;BT030362;AY128331;	Chloroplast;DNA-binding;Plastid;Reference proteome;Sigma factor;Transcription;Transcription regulation;Transit peptide	CTCGGAAAATATCTATCTTTATGAAACCGGTGCTAGGATGTGAAACCGGTGGCTGCGACGAAGCAAATATGCTCCACCACTCTTTTGATCTTCAACAAAATATCTTCACTATTTGGTGCGAAATTTGCCTGCAATTTCTTGCTAAATGGGTTTCACATTAAACCTCAAAATGGGTGGTCTCTCTGTTCAATCGCCTCTATCAACAAGTTGTTCATCTTTCCTTCTTCATATCGCTATATCGAACAAAGAGGATCTTTCGAGCGTTCAAACATCACGTTTCAAGTTATTGATGAAAAATGTGGATACGTTGGAGGACATGTTTACTGAGACTGATGTGGTAAGGCAGCTGGAAGGAGATATTCTAAAGCAGTTAGAAAGGCTCGGTGCTCTAAGATATTTTCATGCATGTCTATCCAGGACCCTCCTCCAGTCGTCCATACTTGTTGAAGTACCTACTGTAGTAAATAATTCGAGCAAACTGATCTTTTCATCTGGAAGAAAAATACTGAGAAAGTCGAGGGGAAAACGAGTATCAGAACAAGAAAATTGCAAATTGCGTGTTTCAAATGATACCGAGCCTCCTCGTAAATTAATAAGAAGACAATCAAGTTCAAGAAATAAAAGACAGAACAAGGTAGCTAGGAATGAGGCAGAATTATCTAGTAGCGTTAAGTTGGTTGCCGAATTTGAAAAAATCAGGTTGATGTTGGAGGAGCAAACCGGTGAAGTTGTTGCCTTCAGTAGCTGGGCAGAAGCCACTGGAGTTAAAAAGAAAGAGTTGCAGCACCATTTGCATTACGGTTGGCATTGCATGGATGAGCTTGTAAGAAGTACACGTTCCTTGGTTTTGTTCATTGCAAGAAACTATCGGGGACTTGGAGTTTCCTTTGACGATCTGATTCAGGCAGGAAACATAGGTGTCTTGCAAGGTGCTGAAAGGTTCGACGAATCAAGAGGATACAAATTTTCG	MGFTLNLKMGGLSVQSPLSTSCSSFLLHIAISNKEDLSSVQTSRFKLLMKNVDTLEDMFTETDVVRQLEGDILKQLERLGALRYFHACLSRTLLQSSILVEVPTVVNNSSKLIFSSGRKILRKSRGKRVSEQENCKLRVSNDTEPPRKLIRRQSSSRNKRQNKVARNEAELSSSVKLVAEFEKIRLMLEEQTGEVVAFSSWAEATGVKKKELQHHLHYGWHCMDELVRSTRSLVLFIARNYRGLGVSFDDLIQAGNIGVLQGAERFDESRGYKFS	OTHER	Target P
Rs_78711	Rs_78711__TRINITY_DN65337_c3_g1_i5	5.33916	35.5589	-2.74181	0.000815985	0.0222514	Transcript DEG	glutamine synthetase nodule isozyme;	glutamine synthetase cytosolic isozyme-like isoform X2 [Primulina tabacum]		sp|P14656|GLN11_ORYSJ	Glutamine synthetase cytosolic isozyme 1-1	1.01e-128	PF00120;PF03951;		glutamine biosynthetic process [GO:0006542]	ATP binding [GO:0005524]; glutamine synthetase activity [GO:0004356]	cytoplasm [GO:0005737]		dosa:Os02g0735200;	other_or_unresolved	P14656	GLN11_ORYSJ	reviewed	GLN1-1 RGS28 Os02g0735200 LOC_Os02g50240 OsJ_08295 P0487D09.8	Oryza sativa subsp. japonica (Rice)	6.3.1.2	FUNCTION: High-affinity glutamine synthetase involved in ammonium assimilation (PubMed:15918879, PubMed:21255162). Seems to be a major component of the cytosolic glutamine synthetic pathway in leaf blades (PubMed:15918879, PubMed:21255162). Plays an important role in maintaining carbon and nitrogen metabolic balance during ammonium assimilation in shoots and roots, thus controlling plant growth and development (PubMed:21255162, PubMed:24743556). Plays an important role in maintaining broad range of metabolites and transcripts involved in the maintenance of plant metabolic homeostasis and development of plastid in roots (PubMed:32024696). {ECO:0000269|PubMed:15918879, ECO:0000269|PubMed:21255162, ECO:0000269|PubMed:24743556, ECO:0000269|PubMed:32024696}.	CATALYTIC ACTIVITY: Reaction=L-glutamate + NH4(+) + ATP = L-glutamine + ADP + phosphate + H(+); Xref=Rhea:RHEA:16169, ChEBI:CHEBI:15378, ChEBI:CHEBI:28938, ChEBI:CHEBI:29985, ChEBI:CHEBI:30616, ChEBI:CHEBI:43474, ChEBI:CHEBI:58359, ChEBI:CHEBI:456216; EC=6.3.1.2; Evidence={ECO:0000269|PubMed:15574840}; PhysiologicalDirection=left-to-right; Xref=Rhea:RHEA:16170; Evidence={ECO:0000269|PubMed:15574840};		SUBCELLULAR LOCATION: Cytoplasm {ECO:0000305}.	Glutamine synthetase family	IPR008147;IPR036651;IPR014746;IPR008146;IPR027303;IPR027302;IPR050292;			X14245;AB037595;AB037664;AP004880;AP008208;AP014958;CM000139;AK061157;AK104987;	ATP-binding;Cytoplasm;Direct protein sequencing;Ligase;Nucleotide-binding;Reference proteome	GGTGAAGACAGTGAAGTCATCATTTACCCTCAGGCGATTTTCCCTGATCCATTCAGGAGAGGAAACCATGTGCTTGTCATGTGTGATACTTATACTCCATCTGGAGAACCTATTCCCACAAACAAGAGGCATCGAGCTGCTCAAATATTTAGCGATCCTAAGGTTTCTGCTGAGGTACCATGGTATGGTATCGAGCAAGAGTACACTTTGCTGCAGAGAGATGTGGTCTGGCCTTTAGGGTGGCCCGCTGGTGGGTTCCCCGGACCACAGGGACCGTACTATTGTGGTATAGGTGCTGATAAGGCATTTGGCCGTGATGTCGTTGATGCTCATTACAAAGCATGTCTCTATGCTGGCATAAACATCAGTGGAATCAATGGAGAAGTTATGCCTGGCCAGTGGGAATTTCAAGTCGGGCCATCTGTGGGTATCTCTGCTGGAGATCAAATATGGGTTGCTCGTTACATTCTCGAGAGGATTACTGAGATAGCTGGTTGCGTCCTCTCGCTGGATCCCAAGCCCATTCCGGGTGACTGGAATGGAGCTGGCGCTCATACGAATTACAGGTTAAATTGTAGTACACGATTTTTCTAGAATGTGTATCTTATGTTAGTAGCAAGCAAAAGTGACAAATGACTTTTGTGTATAAATGTCGAGGCAAGAGTAGAACTCTTTGTCCTTAAGACAATATTACCCCGCTACGGTGCTAACAGTTTTAATAGCAATTTGTCTTCTAAGATACGACGACTATGATTTGTGATAGAAGCATTTCAGATCACAAATCCCATAAACCACAAAGGTTTAAAGCACTCAACTTTGGTGTAGAAAATATGTAGGATATGCAAATACTTCGATTATACTTTTTCTCACAACATATATGATGTCAATCTCTAGAAAGGTTTTATTGGAATTCAAGTGAAGGGTTGTTTATATAGTTATCCAATGAACATCACCAAAAGACACCATTTAGAAGCATCAATTCATGAAAAGTTGCATCTCTACATGAAGGGTTGCATTCTTGGTTGAAAATGTGCTTGTCTAAAAGACACAACTTTGAAATATTTTTCCATGAATGGTTGCATCTTTACATGAAGGGGTGCAATGCTTAATTGTAATTATTTTTTTGCAACATAAATTCTGTGAACTATTATGTTTTTTCATTTCAACTTCTTTAATCACACATTATCATAGTAAATGTGCCCTTCATACCCCTAAGCAAAGCATATGAAAATATTCAGTACAAAATCCATGAGAGAGGATGGAGGGTATGAAGTCATTAAGGAGGCGATTCGTAAGCTTGGTTTAAGGCACAAGGAGCACATTGCTGCTTATGGAGAAGG	GEDSEVIIYPQAIFPDPFRRGNHVLVMCDTYTPSGEPIPTNKRHRAAQIFSDPKVSAEVPWYGIEQEYTLLQRDVVWPLGWPAGGFPGPQGPYYCGIGADKAFGRDVVDAHYKACLYAGINISGINGEVMPGQWEFQVGPSVGISAGDQIWVARYILERITEIAGCVLSLDPKPIPGDWNGAGAHTNYRLNCSTRFF	n.a.
Rs_71176	Rs_71176__TRINITY_DN61750_c0_g5_i3	2.71408	17.9495	-2.74171	0.00285911	0.0485057	Transcript DEG	transcription factor UNE10-like isoform X3;	transcription factor UNE10-like isoform X2 [Primulina huaijiensis]		sp|Q8GZ38|UNE10_ARATH	Transcription factor UNE10	2.46e-25	PF00010;		de-etiolation [GO:0009704]; DNA-templated transcription [GO:0006351]; double fertilization forming a zygote and endosperm [GO:0009567]; negative gravitropism [GO:0009959]; negative regulation of seed germination [GO:0010187]; regulation of DNA-templated transcription [GO:0006355]; response to blue light [GO:0009637]; response to far red light [GO:0010218]; response to jasmonic acid [GO:0009753]; response to light stimulus [GO:0009416]; seed germination [GO:0009845]; seedling development [GO:0090351]	DNA-binding transcription factor activity [GO:0003700]; protein dimerization activity [GO:0046983]; sequence-specific DNA binding [GO:0043565]	nucleus [GO:0005634]; plasmodesma [GO:0009506]		ath:AT4G00050;	other_or_unresolved	Q8GZ38	UNE10_ARATH	reviewed	UNE10 BHLH16 EN108 PIF8 At4g00050 F6N15.11	Arabidopsis thaliana (Mouse-ear cress)		FUNCTION: Transcription factor binding to G-box elements (5'-CACGTG-3') in target genes promoters, particularly in far-red light but barely in the dark (PubMed:31732705). Required during the fertilization of ovules by pollen (PubMed:15634699). Repressor of phytochrome A-mediated far-red light responses including seed germination, suppression of hypocotyl elongation, and randomization of hypocotyl growth orientation (PubMed:31732705). Does not inhibit phyB-induced red light responses (PubMed:31732705). {ECO:0000269|PubMed:15634699, ECO:0000269|PubMed:31732705}.			SUBCELLULAR LOCATION: Nucleus {ECO:0000255|PROSITE-ProRule:PRU00981}.		IPR031066;IPR011598;IPR036638;IPR047265;		NP_191916.3;	AF488561;AF069299;AL161471;CP002687;AK117229;BT025971;	DNA-binding;Nucleus;Reference proteome;Transcription;Transcription regulation;Ubl conjugation	ATATTCCCAAAAATAAAAGTGGAAACAAGTTTCCCTTATTCTAATCCTCTATCTCCTTCAATAATTCCCACCAAAAAAAAAAAAAAAAAAAAAACCAAACCAAAGGGAAGAAAAATTGCTCATTTTTACCCTCAAAAAATGAATCAATGTGTACCAAGTTGGGATCTTGATGATACTTCTGCCCACCCCGGGTTGGATTATGAAGTGGCCGAATTAACTTGGAAAAATGGTCAATTAGCCATGCATGGCTTAGGCCCTCCCCGGTTGCCCCCTACTAAGTACACCCCATGGGATAAGCCACGCGCCGGCACCGGGACACTAGAGTCCATAGTCAACCAAGCCACGCGCCTCCCACATCCCAAGTCTGCCCCCGACGGTACCGGAGACGACCTCGTTCCCTGGTTTGAC	IFPKIKVETSFPYSNPLSPSIIPTKKKKKKKTKPKGRKIAHFYPQKMNQCVPSWDLDDTSAHPGLDYEVAELTWKNGQLAMHGLGPPRLPPTKYTPWDKPRAGTGTLESIVNQATRLPHPKSAPDGTGDDLVPWFD	n.a.
Rs_134775	Rs_134775__Cluster-14775.70848;orf1	81.9108	547.653	-2.7412	0.00200797	0.0389818	Transcript DEG	PREDICTED: oxygen-evolving enhancer protein 1 chloroplastic	oxygen-evolving enhancer protein 1, chloroplastic [Primulina eburnea]		sp|P23322|PSBO_SOLLC	Oxygen-evolving enhancer protein 1, chloroplastic	2.49e-200								chloroplastic_or_plastid																	GCTAGAGATAATCTTGAAATCAATAATATGGCCTCCTCATTACAGACAGCTGCCACTCTTATGCAACCAACCAAGGTTGGTGTCTCGGCCCGAAACAACTTCCAGCTCCGGCCAGTTCATGGCGTCGGCAAGGCGTTTGGAGTTGAAACCGGCGGCGCAAGGCTGACATGTTCTCTTGATCTCAAGGAGTTGGCTCAGAAGTGCACTGATGCTGCCAAGATTGCTGGCTTTGCTCTTGCTACTTCTGCACTAGTCGTCTCGGGAGCTAATGCTGAAGGTGTTCCGAAACGGCTGACGTACGATGAGATTCAGAGCCAGACCTACACAGAAGTGAAGGGATCAGGAACTGCTAATCAGTGCCCAACCATTGTAGGTGGTGTAGATGGATTTGCCTTCAAATCAGGCAAATACAAGGCCATCAAATTCTGCCTAGAACCCACATCATTCACTGTCAAGTCTGAAGGCATAAACAAGAACTCACCAGCCGAGTTCCAAAAGACCAAGCTCATGACCCGTCTGACCTACACCCTTGATGAGATCGAGGGACCATTCGAAGTATCTCAAGATGGCTCCATCAAGTTTGAGGAGAAGGACGGGATCGACTATGCTGCTGTCACGGTACAGCTCCCTGGTGGCGAGCGTGTGCCTTTCCTCTTCACTATCAAGCAGCTTGTGGCAACAGGCAAACCAAATGGCTTTAGTGGGGAGTTTTTGGTGCCATCATACAGAGGTTCATCTTTCCTTGACCCAAAGGGCAGGGGTGGATCTACTGGATATGACAACGCGGTTGCTCTGCCTGCCGGAGGCAGGGGAGACGAGGAGGAGCTCCAGAAGGAGAACATAAAGAATGTTTCGTCTTCGACGGGGAAGATTACATTGAGCGTGACCCAATCAAAGCCTGAGACTGGTGAGGTGATTGGAGTGTTTGAGAGCATTCAGCCATCTGATACAGATTTGGGGTCAAAGGCTCCCAAGGATGTCAAAATTCAAGGCATCTGGTATGGCCAGCTTGAGTCTTAG	ARDNLEINNMASSLQTAATLMQPTKVGVSARNNFQLRPVHGVGKAFGVETGGARLTCSLDLKELAQKCTDAAKIAGFALATSALVVSGANAEGVPKRLTYDEIQSQTYTEVKGSGTANQCPTIVGGVDGFAFKSGKYKAIKFCLEPTSFTVKSEGINKNSPAEFQKTKLMTRLTYTLDEIEGPFEVSQDGSIKFEEKDGIDYAAVTVQLPGGERVPFLFTIKQLVATGKPNGFSGEFLVPSYRGSSFLDPKGRGGSTGYDNAVALPAGGRGDEEELQKENIKNVSSSTGKITLSVTQSKPETGEVIGVFESIQPSDTDLGSKAPKDVKIQGIWYGQLES	n.a.
Rs_191661	Rs_191661__Cluster-14775.79423;orf2	15.3606	55.776	-1.86688	7.22023e-06	0.000990099	Transcript DEG	protein SABRE	protein SABRE-like [Primulina tabacum]		sp|Q6IMT1|SAB_ARATH	Protein SABRE	0								other_or_unresolved																	TGTTGTTTCCTCAGTTTACATACCCCTTCAGGATGCTTTCCTTTGCAGCATAACTCTCCCATCAGGTCTGAAATTGATGTCAAGCTTGGAGGCACCCAATGCAACTTAATTTTGAACAGATTAGAGCTATTCATGCGCATGCGCGCACCACGAAAGCCTAAAAGGGAACTCTTGGAAGAAAATTCTGCTAAAGAAAAATCACAGTCCCCTGAACACAAAGCTGTTATGTGGACTTGCATTGTTTCATCCCCAGAGATGACTGTTGTTCTTTATAGTTTGAATGGTTATCCTCTGTACCATGGTTGCTCGCAATCATCACACATCTTTGCAAACAACATATCCAGTACTGGTGCAACTCTTCATATGGAACTTGGTGAAATAAATCTACACATGTCTGACGAATATCAAGAATGCTTGAAAGAGAGCTTGTTTGGCGTGGAAACAAACACTGGCTCATTAATGCACATTGCTAAGGTGAGCTTGGACTGGGGTCAGAAAGACATGGATTCCCTTGAAGATGGGTTGAAGTGTAAGATGGTTCTTGGCGCCGATGTCACTGGGATGAGCGTCTACTTGACCTTCAGGCGTCTTGAATCACTGGTACTAGCTGCTCTGTCCTTCAAGGCCTTGTTGAAGGATTTATCTGCTTCAAGTAAGAAACCAGCACAAAGCAAAGAAACAAGGTCTTCCAAGCCATCAAGGAAAGGAATTCAGCTACTGAGATTCAACCTAGAAAGATGCTCTGTAAATATATGTGGAGATGTGGGGTTGGAGGATACTGTTATTCCAGACCCCAAACGTGTTAATTATGGATCACAAGGTGGTAAGGTTTTAATTACTAACTTGGTAGATGGGTCTCTGCGAACTGCACATGTAATGTCAACTATATCATATGATTGTACAAGGTTGAAATATTCTCTATCACTCGATGTTTACCATCTCAGTTTTTGCATGAACAAGGAAAAAAAATCAATACAGATGGAGCTTGAAAGAGCTAGGTCTATCTATCAGGAATTTCTTGAAGACAACAATCCTGGAGCAAAAGTTGTGTTACTTGACATGCAGAATGCGAAGCTTGTTAGGCGATCGGGAGGTCTCAAAGATATTGCTGTTTGCTCTCTCTTCAGTGCCACGGATATATCAATAAAGTGGGAACCTGATGTGCATATTGCATTAGTTGAACTAGGATTGCACTTGAAGTTAATGGTCCACAACTACAAGCCACAGGAGGAGTGTAACAGGGAAAATATTTCCATTATGAATGATAACGAGCCAAAGAAGGAGACCACTTTGGAATCATCCGAGAAACGACTGAACAAAAGGGAATCCATTTTTGCTGTTGATGTGGAGATGCTTAGTGTATCTGCTGAGGTTGGAGATGGGGTTGAAGCCTTGATCCAGGTGCAGTCCATCTTCTCTGAGAATGCCAAAATAGGTTTGCTTCTTGAGGGACTCTTTGTCCACCTCAATGAAGCCAAAATTTTTAGAACCAGCAGAATGCAAATATCTCGAATTCCTAATGCTTCTGGCAGAGTATCAGATGTGAACTCTGAAACAATAACTATCTGGGATTGGGTTATTCAAGCCATTGACGTGCATGTATGCATGCCATTTAGGTTGCAGCTGCGAGCCATTGATGATTCTGTGGAGGATATGCTTCGAGCTTTGAAGCTTGTGACTTCTGCTAAAACTAGACGTATGTTTCCAGAGAAGAGAGAGCAGTCAAAATACAAAAAGGCTAGTTCGACTAGAACTGGGTGTATAAAGTTCAGCATACGAAAATTAACAGCTGAGATAGAGGAGGAACCAATACAGGGTTGGCTTGACGAGCATTATCAACTTCTGAAGAATGAGGCTCGTGAGTTAGCTGTTAGATTAAAATTTCTTGATGAATGTATTTCTAGGAATGGACAACGCCAAGATGCTGTTGAAAGAGATGATTCCTCATTCGAAGGAAAGATTAATCACAATGGGGAGGAGATAGATCCTCGAGATGCTTCAGCTATTCAAAAACTGCACGAGGAAATATACAGACGGTCATTTCGGTCCTATTACCAGGCATGTCAGAGCCTTGTACAGTCACAGGGATCTGGGGCATGTAAAGATGGTTTCCAATCTGGTTTCAAGCCTAGCACTTCCAGAACTTCTCTTTTCTCTGTTTGTGCTACAGAGTTAGATGTAAGTTTGACAAAAATTGAAGGTGGTGATGCAGGGATGATTGAAGTTCTGCAGAAGCTTGACCCTGCATGCCGTGCCCATAACATTCCATTTTCAAGACTTTATGGAGGAAACATCCTTTTGCATACAGGCTCTCTTGTAGTTCAGATAAGAAACTACACTTGTCCACTGTTTGCTGCAAATGCTGGTCGATGTGAAGGTCGTCTTTTGTTGGCTCAGCAGGCAACCTGTTTTCAGCCGCAGATTCACCAAAATGTCTTCATTGGAAAATGGAGGAAAGTGGATATGCTTCGTTCTGCTAGCGGAACGACTCCTCCAATAAAAACTTATTGTGATTTGCCCATACATTTTCAGAAAGGAGAAATTTCATTTGGCATTGGGTTTGAACCATGTTTCACTGATATTAGCTATGCTTTTACTGTGGCTCTCCGTAGAGCCAATTTAAGCACAAGGAATCCAAATCCAGATGTTCAGCCACCTAAAAAGGAAAAGAGTTTACCTTGGTGGGATGAAATGAGAAACTACATTCATGGACACACCACTTTATATTTTTCTGAGACAAGATGGAACATTCTTGCGACCACTGATCCCTATGAAAATTTAGATAAACTTCATATTATAGCTGGTTACATGGAAATTCAACAATCAGATGGTCGTGTGTACTTGTCCTCCAAGGATTTCAATATTTCGGTGAGCAGCTTAGAGAGCTTATTAAAGAATTCCATCTCAAAACAGTTTGTTGGATTTTCT	CCFLSLHTPSGCFPLQHNSPIRSEIDVKLGGTQCNLILNRLELFMRMRAPRKPKRELLEENSAKEKSQSPEHKAVMWTCIVSSPEMTVVLYSLNGYPLYHGCSQSSHIFANNISSTGATLHMELGEINLHMSDEYQECLKESLFGVETNTGSLMHIAKVSLDWGQKDMDSLEDGLKCKMVLGADVTGMSVYLTFRRLESLVLAALSFKALLKDLSASSKKPAQSKETRSSKPSRKGIQLLRFNLERCSVNICGDVGLEDTVIPDPKRVNYGSQGGKVLITNLVDGSLRTAHVMSTISYDCTRLKYSLSLDVYHLSFCMNKEKKSIQMELERARSIYQEFLEDNNPGAKVVLLDMQNAKLVRRSGGLKDIAVCSLFSATDISIKWEPDVHIALVELGLHLKLMVHNYKPQEECNRENISIMNDNEPKKETTLESSEKRLNKRESIFAVDVEMLSVSAEVGDGVEALIQVQSIFSENAKIGLLLEGLFVHLNEAKIFRTSRMQISRIPNASGRVSDVNSETITIWDWVIQAIDVHVCMPFRLQLRAIDDSVEDMLRALKLVTSAKTRRMFPEKREQSKYKKASSTRTGCIKFSIRKLTAEIEEEPIQGWLDEHYQLLKNEARELAVRLKFLDECISRNGQRQDAVERDDSSFEGKINHNGEEIDPRDASAIQKLHEEIYRRSFRSYYQACQSLVQSQGSGACKDGFQSGFKPSTSRTSLFSVCATELDVSLTKIEGGDAGMIEVLQKLDPACRAHNIPFSRLYGGNILLHTGSLVVQIRNYTCPLFAANAGRCEGRLLLAQQATCFQPQIHQNVFIGKWRKVDMLRSASGTTPPIKTYCDLPIHFQKGEISFGIGFEPCFTDISYAFTVALRRANLSTRNPNPDVQPPKKEKSLPWWDEMRNYIHGHTTLYFSETRWNILATTDPYENLDKLHIIAGYMEIQQSDGRVYLSSKDFNISVSSLESLLKNSISKQFVGFS	n.a.
Rs_120243	Rs_120243__Cluster-14775.67948;orf1	8.17688	54.3993	-2.74074	9.51578e-06	0.00118373	Transcript DEG	Transcription factor TCP4	transcription factor TCP4-like [Primulina huaijiensis]		sp|Q8LPR5|TCP4_ARATH	Transcription factor TCP4	2.69e-90								other_or_unresolved																	AGCAGAAAGGGGGGATATGTACTGCGGAAAAATCCACAGTTTGAGAAGAGTATTTTGAATCAAAAGCTGGAACAAGAAAATAAGCAGAGGAACAAGGGTCTGAGCCTGGATCCTCAGAGGAATCCTCACCATTATCTTTTTCAAACCCAGAATCAAAACCAAGTTACACCAATCTTAAGGAATGTAGTAGAACAAGGGGAAGACGAGGAGGAGGACCACGACCGCCGTCGCCGCCGCAACCTCCTCCACCATGAACAACCGGGAGCACCCCAAGATCCTTTCGAGCAAAGTCAGCTGCTTTATGGAAGATTAGAGCCCGCAAACCAGCCAAAGAAGCGTTCTTACTTCACTTCGTCATCATCCGTGGATCCCTCTGCTGAGCATGCAAGATTGGAAGGAAAAATGGAAGAGCGCAACAATCACCACCAAATGTCCTCGAGATTAGGCCCAAGAAACCATGGTGGAGAGATAGTAGAGGTACAAGGCGGGCACATTATGAGGTCCATTGGCAGAAAAGATCGCCACAGCAAAGTTTGCACGGCAAAAGGCCCCAGGGACCGGCGAGTGCGTCTCGCCGCGCATACAGCCATCCAATTCTATGACGTTCAAGACCGCCTCGGCTACGACCGGCCAAGCAAGGCCGTGGATTGGCTCATCAAGAAGGCAAAAGCTTCCATTGATGAGCTTGCGCAGTTGCCTGCCTGGAACCCCACTACCTCCTCGGCACCTAATGCAGCTTTTGAGCAAGATGAATCCCAGGAGAAGCTCAAAGAAGCCCAGAAAAAGCTTGAAGAAGAGCAGCAGGCTGATTTGGTGGTTACTAATACTTCAGGTAAAAGGGCAATGACGATGATGGGCTGCGAAGATGAGCAGCAAAACTTGCACCAGAGAGGCAACACAAATGACCCAAATGCACAAAATGTAAGCTTTTTGCCTCCGTCTTTGGACTCTGATTCAATAGCTGATACTATCAAGTCCTTCTTTCCAATGGGTGCTTCCGCACAACCTAGTTCATCAGATATGCAGTTTCAGAATTTCCTAACTCCTAATTTGATTCCAAGAAACAATGGCCAAATCCAAGATTTGAGGCTCTCTTTGCAGTCTTTCCAAGACCCAATTTTGCTCCACCACCAAAGCCAGCAGCGGCCTCAGCACCATCTGAACCCCAGCCACCACACAGAACAAGCGCATTCACAAGCACAAGTTCTACTGAGTGGGATTCCACTGGGGTATGATGGAACCACTGGTTGGCCAGAGCACCACATGCAGCAGGCGGAATTCAACCGTTTCCAGAGGTTTTCGGGTTGGAATGCCGGTGGAGATACCGCTGGTGGGAGTGGTGGAGCCTCCACAGCTGCAGGGTACTTGTTCAATTCACCATCAGCGCCACAGCCGATGCTGCAGCAGCTGTTAGGCCAAAATCAGTTTTTTTCACAGAGGGGACCCCTTCAGTCCAGCAACACACCTTCGATTCGTGCATATATGGACCCATCGGCGATATCAATCGCCACTGCTGATCACAACCAACAGCAACACCATTATCCAGCAGTTGTGCCGATTTATCCATCATCAATGTCTGGCATTGGATTTGCCGCAGGAGCAGGTGGATTCTCCGGGTTTCGTATTCCTGCACGAATTCAGGGTGATGAAGAGGAGCATGATGGCTATTCCGACAAGCCGTCCTCTGCTTCTTCTGATTCTCGTCACTGA	SRKGGYVLRKNPQFEKSILNQKLEQENKQRNKGLSLDPQRNPHHYLFQTQNQNQVTPILRNVVEQGEDEEEDHDRRRRRNLLHHEQPGAPQDPFEQSQLLYGRLEPANQPKKRSYFTSSSSVDPSAEHARLEGKMEERNNHHQMSSRLGPRNHGGEIVEVQGGHIMRSIGRKDRHSKVCTAKGPRDRRVRLAAHTAIQFYDVQDRLGYDRPSKAVDWLIKKAKASIDELAQLPAWNPTTSSAPNAAFEQDESQEKLKEAQKKLEEEQQADLVVTNTSGKRAMTMMGCEDEQQNLHQRGNTNDPNAQNVSFLPPSLDSDSIADTIKSFFPMGASAQPSSSDMQFQNFLTPNLIPRNNGQIQDLRLSLQSFQDPILLHHQSQQRPQHHLNPSHHTEQAHSQAQVLLSGIPLGYDGTTGWPEHHMQQAEFNRFQRFSGWNAGGDTAGGSGGASTAAGYLFNSPSAPQPMLQQLLGQNQFFSQRGPLQSSNTPSIRAYMDPSAISIATADHNQQQHHYPAVVPIYPSSMSGIGFAAGAGGFSGFRIPARIQGDEEEHDGYSDKPSSASSDSRH	n.a.
Rs_91514	Rs_91514__TRINITY_DN70781_c0_g2_i2	22.0067	147.046	-2.73946	0.00146054	0.0319249	Transcript DEG	PREDICTED: chlorophyll a-b binding protein CP24 10A chloroplastic-like;	chlorophyll a-b binding protein CP24 10A, chloroplastic-like [Primulina eburnea]		sp|P27524|CB4A_SOLLC	Chlorophyll a-b binding protein CP24 10A, chloroplastic	2.31e-87	PF00504;		photosynthesis, light harvesting in photosystem I [GO:0009768]; response to light stimulus [GO:0009416]	chlorophyll binding [GO:0016168]	chloroplast thylakoid membrane [GO:0009535]; photosystem II [GO:0009523]		sly:101256629;	chloroplastic_or_plastid	P27524	CB4A_SOLLC	reviewed	CAP10A	Solanum lycopersicum (Tomato) (Lycopersicon esculentum)					SUBCELLULAR LOCATION: Plastid, chloroplast thylakoid membrane; Multi-pass membrane protein.	ELIP/psbS family	IPR001344;IPR022796;		NP_001296324.1;	M32605;	Chlorophyll;Chloroplast;Chromophore;Membrane;Photosynthesis;Photosystem II;Plastid;Reference proteome;Thylakoid;Transit peptide;Transmembrane;Transmembrane helix	TCCCCTGGTTCGAGGCCGGAGCCGCCCCTGGCGCGGTGGCGCCGTTCTCTTTCGGCACCCTGCTCGGTACTCAGCTCCTCCTCATGGGGTGGGTTGAGAGCAAAAGATGGGTGGATTTCTTCAACCCCGAGTCACAATCCGTCGAATGGGCGACACCATGGTCAAAAACTGCCGAGAATTTCGCCAATTCGACCGGGGAACAGGGTTACCCGGGTGGCAAATTCTTCGATCCATTGTCTCTTGCTGGTACATTGAAGGATGGAGTTTACATCCCGGATGCCGAAAAGCTCGAAAGATTGAAGCTTGCGGAGATCAAGCATGCTAGGCTTGCCATGGTGGCTATGCTGATCTTCTACTTTGAGGCAGGACAGGGGAAAACACCACTTGGAGCACTTGGCTTGTAATATCTTTAATCTTGCATAATGTTTGTGTAAAAAGATCATGTAATGTAGAGAAAAAAGATCCATGGATTTTCTTATCATTCTTTGACTTAATTTCCCCCAAGAATTCAATCTTGGAATGAAGGTTATTCCAGCTTTATATCCTGTGAATTTTGTGGTTTAGTTCCAGAAAAAACATGAGCGGAAGTGACAAATAATTCATGGCAGAGAAAATAGAAAGTATCTACAACCCGAGAGGAAGCAATTTCGAGATTGCTAACAACTAACTATGTTTGTACAATCGGACGTCAAGGTCTTGGTCGGTAATCATCTATTTTCCAATGTAAGAGGTCTCGTGTTCGAGTCATTCCCCTCCCCAAAATTTTTTTTTAAAAAGATAAACTATCTGTGTACAATCACATTTAAATTGTCAGCAACTATTATATA	PWFEAGAAPGAVAPFSFGTLLGTQLLLMGWVESKRWVDFFNPESQSVEWATPWSKTAENFANSTGEQGYPGGKFFDPLSLAGTLKDGVYIPDAEKLERLKLAEIKHARLAMVAMLIFYFEAGQGKTPLGALGL	n.a.
Rs_94259	Rs_94259__TRINITY_DN71666_c0_g8_i1	3.90006	25.6447	-2.73819	0.000909383	0.0237902	Transcript DEG	shaggy-related kinase eta-like;	shaggy-related protein kinase zeta isoform X3 [Primulina eburnea]		sp|Q39011|KSG7_ARATH	Shaggy-related protein kinase eta	1.81e-111	PF00069;		brassinosteroid mediated signaling pathway [GO:0009742]; cell differentiation [GO:0030154]; detection of brassinosteroid stimulus [GO:0009729]; embryo sac development [GO:0009553]; leaf morphogenesis [GO:0009965]; multidimensional cell growth [GO:0009825]; negative regulation of brassinosteroid mediated signaling pathway [GO:1900458]; positive regulation of autophagy [GO:0010508]; positive regulation of protein export from nucleus [GO:0046827]; protein autophosphorylation [GO:0046777]; protein phosphorylation [GO:0006468]; regulation of root meristem growth [GO:0010082]; response to auxin [GO:0009733]; response to light stimulus [GO:0009416]; response to water deprivation [GO:0009414]; root hair cell differentiation [GO:0048765]; vacuole organization [GO:0007033]	ATP binding [GO:0005524]; identical protein binding [GO:0042802]; protein kinase activity [GO:0004672]; protein serine kinase activity [GO:0106310]; protein serine/threonine kinase activity [GO:0004674]	cell cortex [GO:0005938]; cytoplasm [GO:0005737]; nucleus [GO:0005634]; plasma membrane [GO:0005886]; vesicle [GO:0031982]		ath:AT4G18710;	other_or_unresolved	Q39011	KSG7_ARATH	reviewed	ASK7 BIN2 DWF12 SK21 UCU1 At4g18710 F28A21.120	Arabidopsis thaliana (Mouse-ear cress)	2.7.11.1	FUNCTION: Negative regulator in brassinosteroid signal transduction pathway important for plant growth. May be also involved in auxin signaling pathway. Phosphorylates and increases the degradation of BZR1 and BZR2/BES1 by the proteasome. Phosphorylates BHLH150, beet curly top virus C4 and tomato golden mosaic virus AC4 on threonine and serine residues. Upon brassinosteroid signaling, inhibits stomatal development by phosphorylating and inhibiting the MAPKK kinase YDA and the MAPK kinases MKK4 and MKK5 (PubMed:11847343, PubMed:12114546, PubMed:12427989, PubMed:17280695, PubMed:22307275, PubMed:23341468). Phosphorylates BSK1, BSK3, BSK5, BSK6, BSK8 and BSK11 in vitro (PubMed:23496207). Phosphorylates and destabilizes WRKY46, WRKY54 and WRKY70 (PubMed:28576847). Mediates BASL nuclear exclusion; kinase activity is required for this function (PubMed:30429609). Required first at the cortical polarity site, to restrict MAPK signaling and promote asymmetric cell division (ACD), and second in the nucleus of stomatal lineage ground cells (SLGCs) or meristemoids, to limit cell division and to promote differentiation into pavement or stomatal guard cells, respectively, likely by initiating BASL polarization (PubMed:30429609). Phosphorylates BASL, YDA and SPCH in vitro and POLAR in vivo (PubMed:30429609). Phosphorylates and inhibits SPCH in the nucleus of SLGC undergoing ACD, thus negatively regulating stomatal development (PubMed:22466366, PubMed:30429609). {ECO:0000269|PubMed:11847343, ECO:0000269|PubMed:12114546, ECO:0000269|PubMed:12427989, ECO:0000269|PubMed:17280695, ECO:0000269|PubMed:22307275, ECO:0000269|PubMed:22466366, ECO:0000269|PubMed:23341468, ECO:0000269|PubMed:23496207, ECO:0000269|PubMed:28576847, ECO:0000269|PubMed:30429609}.	CATALYTIC ACTIVITY: Reaction=L-seryl-[protein] + ATP = O-phospho-L-seryl-[protein] + ADP + H(+); Xref=Rhea:RHEA:17989, Rhea:RHEA-COMP:9863, Rhea:RHEA-COMP:11604, ChEBI:CHEBI:15378, ChEBI:CHEBI:29999, ChEBI:CHEBI:30616, ChEBI:CHEBI:83421, ChEBI:CHEBI:456216; EC=2.7.11.1; Evidence={ECO:0000269|PubMed:11847343, ECO:0000269|PubMed:12428015, ECO:0000269|PubMed:22466366}; CATALYTIC ACTIVITY: Reaction=L-threonyl-[protein] + ATP = O-phospho-L-threonyl-[protein] + ADP + H(+); Xref=Rhea:RHEA:46608, Rhea:RHEA-COMP:11060, Rhea:RHEA-COMP:11605, ChEBI:CHEBI:15378, ChEBI:CHEBI:30013, ChEBI:CHEBI:30616, ChEBI:CHEBI:61977, ChEBI:CHEBI:456216; EC=2.7.11.1; Evidence={ECO:0000269|PubMed:11847343, ECO:0000269|PubMed:12428015, ECO:0000269|PubMed:22466366};		SUBCELLULAR LOCATION: Cytoplasm, cell cortex {ECO:0000269|PubMed:30429609}. Cytoplasm {ECO:0000269|PubMed:28652362, ECO:0000269|PubMed:30429609}. Nucleus {ECO:0000269|PubMed:28652362, ECO:0000269|PubMed:30429609}. Cell membrane {ECO:0000269|PubMed:28652362, ECO:0000269|PubMed:30429609}; Peripheral membrane protein {ECO:0000305}; Cytoplasmic side {ECO:0000305}. Note=Spotty cytoplasmic as well as nuclear localization (PubMed:28652362). Recruited to the plasma membrane by OPS (PubMed:28652362). Localized throughout the plasma membrane in asymmetric cell division (ACD) precursors (PubMed:30429609). Accumulates transiently in a polarized pattern at the plasma membrane immediately before ACD, relocalizing to well-defined foci, in a POLAR-dependent and in the presence of BASL (PubMed:30429609). Mostly abundant and more polarized at the cell cortex of stomatal lineage cells with asymmetric cell division (ACD) potential (PubMed:30429609). {ECO:0000269|PubMed:28652362, ECO:0000269|PubMed:30429609}.	Protein kinase superfamily, CMGC Ser/Thr protein kinase family, GSK-3 subfamily	IPR050591;IPR011009;IPR000719;IPR017441;IPR008271;IPR039192;		NP_193606.1 [Q39011-1];	X94939;Y08947;AY157149;AL035526;AL161549;CP002687;AY075699;BT026031;AY086529;AK318990;AK317697;	Alternative splicing;ATP-binding;Brassinosteroid signaling pathway;Cell membrane;Cytoplasm;Host-virus interaction;Kinase;Membrane;Nucleotide-binding;Nucleus;Phosphoprotein;Reference proteome;Serine/threonine-protein kinase;Transferase;Ubl conjugation	CCAGAACTCATATTTGGTGCAACAGAATATTCAACATCAATTGATATTTGGTCAGCTGGTTGTGTTCTTGCTGAGCTGCTTCTCGGCCAGCCTCTTTTTCCAGGAGAAAATGCTGTCGATCAGCTTGTTGAGATTATCAAGGTTCTTGGTACTCCAACTAGAGAAGAAATACGATGTATGAATCCAAATTACACCGATTTCCGGTTTCCGCAAATTAAAGCCCATCCATGGCACAAAGTTTTCCATAAGCGGATGCCTCCGGAGGCCATCGATCTTGCTTCTCGGCTGCTTCAATACTCACCAAGCCTTCGATGCACAGCTCTAGAAGCATGTGCCCATCCTTTCTTTAATGAGCTTCGGGAGCCGAATGCTCGTCTGCCAAATGGTCGCCCTTTCCCCCCCGTTTTTAACTTTAAACAGGAAGTATCTGGGGCATCACCTGAGTTGATCAGCAAGTTGATACCAGAGTTTATTTGGCGGCAAGCTGGTCTGAGTCTTCCTTCCCCCCATTCTGCTGCAACGTGATCGATGGCACAGAAGCAATAGCACTCTGTATAATATTTTAGGGGGACGTTTCAACCCAAGTAAGTGGGTCTTGACACCCCTTTATGATGGTGTATCATATATAGTGGCCACTTGATTTAAGAGCAGCGTCGATTGTATTTTGGTCTAGTATTCCTTCTAGTTAAACAAGTTTCGTCCGTTTTTGTAAATTTGTTTTGGTGGAACTCAAGATTTCTAAACGTAGGAGCAAATACAAT	PELIFGATEYSTSIDIWSAGCVLAELLLGQPLFPGENAVDQLVEIIKVLGTPTREEIRCMNPNYTDFRFPQIKAHPWHKVFHKRMPPEAIDLASRLLQYSPSLRCTALEACAHPFFNELREPNARLPNGRPFPPVFNFKQEVSGASPELISKLIPEFIWRQAGLSLPSPHSAAT	n.a.
Rs_36217	Rs_36217__TRINITY_DN71623_c0_g1_i4	3.01215	20.1854	-2.73811	0.0027496	0.0473025	Transcript DEG	heat shock protein 90-6 | mitochondrial;	heat shock protein 90-6, mitochondrial [Primulina tabacum]		sp|F4JFN3|HS906_ARATH	Heat shock protein 90-6, mitochondrial	3.79e-249	PF13589;PF00183;		cellular response to heat [GO:0034605]; protein folding [GO:0006457]; protein stabilization [GO:0050821]	ATP binding [GO:0005524]; ATP hydrolysis activity [GO:0016887]; ATP-dependent protein folding chaperone [GO:0140662]; unfolded protein binding [GO:0051082]	chloroplast [GO:0009507]; chloroplast stroma [GO:0009570]; cytosol [GO:0005829]; mitochondrion [GO:0005739]; perinuclear region of cytoplasm [GO:0048471]; plant-type cell wall [GO:0009505]; plasma membrane [GO:0005886]; protein-containing complex [GO:0032991]		ath:AT3G07770;	mitochondrial	F4JFN3	HS906_ARATH	reviewed	HSP90-6 HSP89-1 At3g07770 F17A17.11 MLP3.22	Arabidopsis thaliana (Mouse-ear cress)		FUNCTION: Molecular chaperone which stabilizes unfolding protein intermediates and functions as a folding molecular chaperone that assists the non-covalent folding of proteins in an ATP-dependent manner. {ECO:0000250|UniProtKB:P27323}.			SUBCELLULAR LOCATION: Mitochondrion {ECO:0000255}.	Heat shock protein 90 family	IPR036890;IPR019805;IPR037196;IPR001404;IPR020575;IPR020568;			AC009176;AC013483;CP002686;CP002686;CP002686;AK228225;	ATP-binding;Chaperone;Mitochondrion;Nucleotide-binding;Reference proteome;Stress response;Transit peptide	CTCGAGTCTACACCTTTCATTTCCACTTTTCTAATTCAATCAGCGAGGAGAAAATGCTGAGGCTCACGGCGAGGCGGACCGCCACGGCAATCCTGCGCAGCTGCGGCGGACGTCATCGGAATGTTGCTACCCCTCTTTCTTCCTCCAATACGTCCGATCATCTATCGTCCAAGGAGAGCAGTACTGTTAGGAGATCGTACTCGGTCTTAAGTAACAGTAGCAGCACTATGATTGCTAGTGATACCAAGCCATTGAGCATTATAAATGGTCCAGTTATGTGCCTTCGTTATGAGTCAACTGCTGCGACAACCGATGGTGATACAACAGCCCGACCTGCTGAAAAATTTGAGTACCAAGCAGAGGTTAGCCGTCTTATGGACCTCATCGTCAACAGTTTATACAGCAACAAAGATGTGTTCCTTCGGGAGCTTATCAGCAACGCAAGTGACGCCTTGGATAAGCTGCGCTTCCTTGGTGTTACGGAACCCCAGCTGTTGAAGGATGGAGTTGATCTTGACATTCGGATCCAGACCGACAAAGATAATGGGATAATTACAATCACAGATTCTGGCATTGGAATGACACGCCAGGAACTTGTTGATTGCCTTGGTACAATTGCACAAAGTGGAACTGCGAAGTTTTTAAAGTCATTGAAGGATAGTAAGGATGCTGGCGTCGACAGCAATTTAATTGGTCAGTTTGGTGTGGGATTTTACTCGGCCTTCCTTGTTTCTGAGCTGGTCGAAGTCTCAACAAAGAGCCCAAAATCTGATAAACAATATGTATGGGAAGGAGAAGCCAACTCCAGCTCATACACCATCCGAGAGGAGACCGATTCTTCTAAGTTGTTAACTAGGGGAACCCGCCTCACTTTATATCTTAAGCCCGATGACAAAGGTTTTGCTCATCCAGAAAGAATTCAGAAGCTTGTGAAAAACTATTCCTTGTTTGTTTCCTTCCCAATATATACTTGGCAGGAGAAAGGATATACTAAAGAGATTGAGGTTGACGAGGATCCAGCAGAAGCCAATAAGAATGAACAAGATGGGAAAACTGAGAAAAAGAAGAAAACGAAGACTGTAGTTGAACGATATTGGGATTGGGAGCTTACAAATGAGACCCAGCCCATATGGCTTCGTAATCCTAAGGAAGTCTCTACGGAGGACTACAACGAGTTCTACAAGAAAACCTTCAATGAATACTTGGAACCTCTAGCATCTTCACATTTTACAACGGAGGGTGAAGTTGAGTTCAGATCTATACTGTATGTACCATCCATTGCACCAACAGGGAAGGATGACATTGTTAATCCCAAGACAAAGAATATAAGGCTTTATGTCAAACGTGTGTTTATTTCTGATGACTTTGACGGCGAATTGTTCCCAAGATATTTGAGTTTCATTAAAGGTATCGTTGATTCAAATGACCTTCCACTTAATGTATCTCGAGAAATCCTCCAAGAAAGCCGTGTTGTACGCATTATGAAGAAGCGTTTGGTGCGCAAGGCATTTGATATGATTCTGGGCATAACTATGAGTGAGAATAGAGATGACTATGTGAAGTTTTGGGAGAATTTCGGCAAACACCTAAAGCTAGGCTG	RVYTFHFHFSNSISEEKMLRLTARRTATAILRSCGGRHRNVATPLSSSNTSDHLSSKESSTVRRSYSVLSNSSSTMIASDTKPLSIINGPVMCLRYESTAATTDGDTTARPAEKFEYQAEVSRLMDLIVNSLYSNKDVFLRELISNASDALDKLRFLGVTEPQLLKDGVDLDIRIQTDKDNGIITITDSGIGMTRQELVDCLGTIAQSGTAKFLKSLKDSKDAGVDSNLIGQFGVGFYSAFLVSELVEVSTKSPKSDKQYVWEGEANSSSYTIREETDSSKLLTRGTRLTLYLKPDDKGFAHPERIQKLVKNYSLFVSFPIYTWQEKGYTKEIEVDEDPAEANKNEQDGKTEKKKKTKTVVERYWDWELTNETQPIWLRNPKEVSTEDYNEFYKKTFNEYLEPLASSHFTTEGEVEFRSILYVPSIAPTGKDDIVNPKTKNIRLYVKRVFISDDFDGELFPRYLSFIKGIVDSNDLPLNVSREILQESRVVRIMKKRLVRKAFDMILGITMSENRDDYVKFWENFGKHLKLG	n.a.
Rs_project_398650	Rs_project_398650__TRINITY_DN10115_c0_g1_i1	1.94126	12.6918	-2.73633	0.00103181	0.0257154	Transcript DEG	Phytochrome-associated serine/threonine-protein phosphatase 3 (AtFyPP3) (EC 3.1.3.16) (Protein EMBRYO DEFECTIVE 2736)	phytochrome-associated serine/threonine-protein phosphatase-like isoform X2 [Henckelia pumila]	sp|Q9SX52|FYPP1_ARATH Phytochrome-associated serine/threonine-protein phosphatase 1 OS=Arabidopsis thaliana OX=3702 GN=FYPP1 PE=1 SV=1	sp|Q9SX52|FYPP1_ARATH	Phytochrome-associated serine/threonine-protein phosphatase 3		PF00149;		negative regulation of flower development [GO:0009910]; protein dephosphorylation [GO:0006470]	protein serine/threonine kinase activity [GO:0004674]; protein serine/threonine phosphatase activity [GO:0004722]; zinc ion binding [GO:0008270]	cytoplasm [GO:0005737]; nucleus [GO:0005634]; protein phosphatase type 2A complex [GO:0000159]		ath:AT3G19980;	other_or_unresolved	Q9LHE7	FYPP3_ARATH	reviewed	FYPP3 EMB2736 STPP At3g19980 MZE19.3	Arabidopsis thaliana (Mouse-ear cress)	3.1.3.16	FUNCTION: Catalytic subunit of protein phosphatase 6 (PP6) (Probable). Dephosphorylates phosphorylated phytochromes, with a preference toward Pfr forms (PubMed:12468726). Plays a major role in the photoperiodic control of flowering time in long days by modulating phytochrome signals in flowering time control (PubMed:12468726). Involved in the regulation of polar auxin transport in roots (PubMed:22715043). Dephosphorylates directly the auxin efflux carriers PIN1 and PIN2, thus promoting their proper polar localization in root cell plasma membrane (PubMed:22715043). Acts antagonistically with the protein kinase PID to regulate the reversible phosphorylation of PIN and polar targeting, subsequently impacting polar auxin transport and plant development (PubMed:22715043). Involved in the regulation of abscisic acid (ABA) signaling during seed germination and postgermination seedling growth (PubMed:23404889). Functions as a negative regulator of ABA signaling through direct dephosphorylation and destabilization of ABI5 protein (PubMed:23404889). Acts antagonistically with the protein kinase SRK2E/SNRK2.6 to regulate ABI5 phosphorylation and ABA responses (PubMed:23404889). Involved in the regulation of phosphorylation status in hypocotyl phototropism (PubMed:30373470). Involved in the negative regulation of photomorphogenesis by controlling the stability and transcriptional activity of PIF3 and PIF4 proteins in the dark, via the regulation of their phosphorylation status (PubMed:31527236). {ECO:0000269|PubMed:12468726, ECO:0000269|PubMed:22715043, ECO:0000269|PubMed:23404889, ECO:0000269|PubMed:30373470, ECO:0000269|PubMed:31527236, ECO:0000305|PubMed:22715043}.	CATALYTIC ACTIVITY: Reaction=O-phospho-L-seryl-[protein] + H2O = L-seryl-[protein] + phosphate; Xref=Rhea:RHEA:20629, Rhea:RHEA-COMP:9863, Rhea:RHEA-COMP:11604, ChEBI:CHEBI:15377, ChEBI:CHEBI:29999, ChEBI:CHEBI:43474, ChEBI:CHEBI:83421; EC=3.1.3.16; Evidence={ECO:0000269|PubMed:22715043}; PhysiologicalDirection=left-to-right; Xref=Rhea:RHEA:20630; Evidence={ECO:0000269|PubMed:22715043}; CATALYTIC ACTIVITY: Reaction=O-phospho-L-threonyl-[protein] + H2O = L-threonyl-[protein] + phosphate; Xref=Rhea:RHEA:47004, Rhea:RHEA-COMP:11060, Rhea:RHEA-COMP:11605, ChEBI:CHEBI:15377, ChEBI:CHEBI:30013, ChEBI:CHEBI:43474, ChEBI:CHEBI:61977; EC=3.1.3.16; Evidence={ECO:0000269|PubMed:22715043}; PhysiologicalDirection=left-to-right; Xref=Rhea:RHEA:47005; Evidence={ECO:0000269|PubMed:22715043};		SUBCELLULAR LOCATION: Cytoplasm {ECO:0000269|PubMed:12468726}.	PPP phosphatase family, PP-6 (PP-V) subfamily	IPR004843;IPR029052;IPR047129;IPR006186;		NP_188632.1;	AF275664;AP002050;CP002686;AY064136;AY097414;	Cytoplasm;Hydrolase;Manganese;Metal-binding;Protein phosphatase;Reference proteome;Zinc	CCGATATTCATCTAGAAGGATGGTGGCCGCAGTTCTCACATTCAGAAAAAAAATTTGTAATTCGATAAAAATGAGTAGGCAAACCAGTGGAGCTCGATGCATCCAAATTTGACCAAGCCCGAAGCAAAGGGTTGAGAATTGAGATTCGTGGGAACGTTGGTTAAAGTTTTTGTTCAACAGATTTTGTCCGCCCCTCCTCTGTCCCGTATCTCCGATCGCACCTCCTCCGTTACGCAATAGGTTTCTGCATATATACGTATCTTGTTCCCAATTTTGTTAAGGCCCCTTTAACCCAGCCATTTATCGTTGATTGACAAGACAAGGGTATGGATTTGGACAAGTGGATAGTGAAGGTGAAAGAGGGTCAGCACTTGTCTGAAGACGAACTGCAGCTCCTTTGCGAATACGTATCTAATTCTTCTTTCTTGCACCTTTGCTTATATTTGTTTATTTTCTCATTCACTCTGTGAATTAATTGGAGAGAATTATTTTTTTAATCTGAAAGGATAAACTTTCACTGCCAACAGCCTCTGGGAGCTAGGTTTTTGTACTGTGCATTTGTTTTTGTGGTGGAATACTGTGTAGAACTGTCAAGATACTGTATTTAGGGTTTCACAGAGGTTGTTTTTTACCTTTTAATAAAAAATTAATGGTATGTGAGATGTCACCTTTTATACCTTCAAGGATCCGTGTGTCAATTGCTTTCCACAATTCTCAAATAGTTGCTAGCAATACTATCCTCCACAATTTTGTGTATTTCTTCTCCTGTCCAAACATATTATCTCTTTCCTGTAACTGTGTCGCCTATGCCGGTCACACCAAATGCAAACTATATGCTTTCAAGATTAATACTAACCAACAAATCACATTTAAGTTGAGATTTAAATTTTTCGAGCTCGTTTCTAAGGTCATGAAATCTTTGGCCCTAGCGAACACATTTTGCTTAATTTGTAGATCATGAGCTTTTGAAGGTTCATACAAAAGTTCAAGCTCGGTAATAATTGAGCGTGAGTTGAACGGTTCACAAGTCAATTCAATTCACTTTATACTAACTAGCTCAATGAGCACCAATCGTCCTAAACCTGATACATTAGAGGTTTGGGTTTTATATAGTTTGGTTCAAAGTAAACCATCTGAAGTCTAGACATGTTATCTACTTCTACCATTATGTTTGCACAGAAGTTTGCCCAATGCAGTGGAACTGGTTAACTATGCCAACTATTAGATAAGTGGGTGGCAGACTTTACTGAAACTTTTGCTTGACCTTTTCTCAGTTGGTGATGAACCATCCGCTGTTTTTATGAGTAACTGAGGTTTGTTTGGCTTGATTATGGTATCTATGACTTGATATGTGATTCGATAATAAACATATGATGTCTAGATCTTAATGTGTTTGTGGACCTAAATATTTAGCAAATTTATGCCTGTCATGTATTTAGCTGCTCTAATTTGCAGCATCTTTTACTGTTTTCTTGTGATACTCCGTGGATCTGTTGTTTTTAATTTAACACATTTCTGCCTCATATTAGGTAAAAGAGATCTTGATTGAGGAGTCAAATGTTCAGCCCGTTAATAGTCCAGTCACTGTATGTGGGGAC		n.a.
Rs_139340	Rs_139340__Cluster-14775.40432;orf1	33.207	220.749	-2.73603	2.31432e-08	1.63839e-05	Transcript DEG	geranylgeranyl diphosphate reductase chloroplastic	geranylgeranyl diphosphate reductase, chloroplastic [Henckelia pumila]		sp|Q9ZS34|CHLP_TOBAC	Geranylgeranyl diphosphate reductase, chloroplastic	9.11e-289								chloroplastic_or_plastid																	CCCAAATCATTATATGAAAACTTCCCCCTCCACGGTCCACTCACTAACACCCTCTTCCCAAGAATCTCAACAATGGTTTCCATCGCCCTCAAATCCTTCGTCGGACTCCGCCAATCCACGGCGTCGGACAGCCATTCCGCCTCCGCGGTCACTAAGCCTACCCTTCCATCCCACCACCGCAAAGTCCTCCGCATAAAAGCCTCAAAATCTAGTCCAAGAGTCACCGGCCGCAACCTGAGAGTCGCTGTCGTCGGCGGTGGTCCGGCTGGTGGTTCTGCGGCGGAGACACTTGCGAAGGGCGGGGTTGAGACTGTCCTCTTCGAACGCAAGCTCGACAACTGCAAGCCATGTGGCGGCGCTATCCCGCTCTGCATGGTCGGAGAATTCGATCTCCCGTTGGATATCATTGACCGGAGAGTGACGAAGATGAAAATGATCTCCCCGTCGAATGTGGCGGTTGACATCGGGAGAACACTCAAGCCCCACGAGTACATCGGAATGGTCCGCCGCGAGGTGCTCGACTCCTACCTCCGCGACCGAGCCTCTGCCGCCGGCGCCACCGTCGTCAACGGCCTTTTCTTGAAAATGGACCTCCCGAAAGAGAAAAACGCGCCCTATGTTCTGGACTACACCGATTACAACTCTAAAGCCGGCGGCGCCGGGGAGAAGAAAACAATCGAGGTCGACGCCGTCATCGGCGCAGACGGCGCCAATTCCCGTGTAGCCAAAGGCATCGACGCCGGAGACTACGAATACGCAATCGCCTTCCAAGAGCGCATCAAAATCCCCGATTCCAAAATGAAGTACTACGAGAATCTAGCGGAAGTGTACGTGGGAGACGATGTTTCCCCTGATTTCTACGGTTGGGTTTTCCCCAAATGCGACCACGTCGCCGTGGGCACGGGCACCGTGACCCACAAAGGAGACATTAAGAAATTCCAAACTGCCACCAGAATCCGAGCGCAGGACAAAATTGAAGGAGGGAAAATCATCCGGGTCGAGGCACACCCGATCCCAGAACACCCGAGACCCAGACGGGTCCTCGAACGGGTAGCACTAGTCGGCGACGCCGTCGGGTATGTGACAAAATGCTCCGGCGAAGGGATATACTTCGCGGCAAAAAGCGGGCGAATGTGCGCGGAAGCGATTGTTAAAGGATCAGAAAATGGGAAGCGAATGGTGGATGAGAGTGATCTGCGAGTGTACTTGGAGAAATGGGACAAGACTTACTGGCCAACATACAAGGTTTTGGATGTGTTGCAGAAGGTATTCTACAGATCAAATCCTGCGAGGGAAGCTTTTGTAGAGATGTGTGCTGATGAGTATGTGCAGAAGATGACATTCGACAGCTATTTGTACAAGAAAGTTGTGCCTGGGAATCCGTTGGATGATTTGAAATTGGCTGTGAATACTATTGGGAGTTTGGTGAGAGCGAATGCTCTGAGGAAGGAGATGGAAAAGTTGAGTGTTTGA	PKSLYENFPLHGPLTNTLFPRISTMVSIALKSFVGLRQSTASDSHSASAVTKPTLPSHHRKVLRIKASKSSPRVTGRNLRVAVVGGGPAGGSAAETLAKGGVETVLFERKLDNCKPCGGAIPLCMVGEFDLPLDIIDRRVTKMKMISPSNVAVDIGRTLKPHEYIGMVRREVLDSYLRDRASAAGATVVNGLFLKMDLPKEKNAPYVLDYTDYNSKAGGAGEKKTIEVDAVIGADGANSRVAKGIDAGDYEYAIAFQERIKIPDSKMKYYENLAEVYVGDDVSPDFYGWVFPKCDHVAVGTGTVTHKGDIKKFQTATRIRAQDKIEGGKIIRVEAHPIPEHPRPRRVLERVALVGDAVGYVTKCSGEGIYFAAKSGRMCAEAIVKGSENGKRMVDESDLRVYLEKWDKTYWPTYKVLDVLQKVFYRSNPAREAFVEMCADEYVQKMTFDSYLYKKVVPGNPLDDLKLAVNTIGSLVRANALRKEMEKLSV	n.a.
Rs_116032	Rs_116032__Cluster-14775.66606;orf1	20.9799	139.671	-2.73495	0.00284014	0.0483169	Transcript DEG	photosystem I reaction center subunit psaK chloroplastic-like	photosystem I reaction center subunit psaK, chloroplastic-like [Primulina huaijiensis]		sp|Q9SUI5|PSAK_ARATH	Photosystem I reaction center subunit psaK, chloroplastic	1.15e-62								chloroplastic_or_plastid																	ATAAAGGATCAATTGCGTTTTAATCAGATAATCCGGCAGATCTCTTTAGCAGTAAAAATGGCTACTACTGTGATGATGACCTCGCTGCCACAATTCAATGGGCTCAGGCCTCAAACAACACCAGTAGTTTCTACTGTCAAGAGCTTTGTAGCAGTTCAACCCATTAAGCGCAGGGGACAGGGAGCCTTAGGAGCTCGTTGTGACTTCATTGGTTCACCTACTAATTTGATCATGGTGACAGCAACTAGTTTAATGTTGTTTGCGGGTCGTTTTGGGTTGGCTCCATCTGCGAACCGGGGGGCGACTGCAGGATTGAAGCTGGTGGCGAGGGACTCTGGTCTGCAGACCGGTGATCCTGCGGGATTCACGTTGGCTGACACATTGGCGTGTGGTGTTATGGGCCACATTATTGGAGTTGGGGTTGTACTTGGTCTCAAAAACATTGGTGCCATTTAA	IKDQLRFNQIIRQISLAVKMATTVMMTSLPQFNGLRPQTTPVVSTVKSFVAVQPIKRRGQGALGARCDFIGSPTNLIMVTATSLMLFAGRFGLAPSANRGATAGLKLVARDSGLQTGDPAGFTLADTLACGVMGHIIGVGVVLGLKNIGAI	n.a.
Rs_project_360784	Rs_project_360784__TRINITY_DN14335_c1_g1_i1	5.82335	38.4548	-2.73433	0.00104438	0.0259288	Transcript DEG	Ribulose bisphosphate carboxylase/oxygenase activase 2, chloroplastic (RA 2) (RuBisCO activase 2) (RuBisCO activase beta form)	ribulose bisphosphate carboxylase/oxygenase activase, chloroplastic [Dorcoceras hygrometricum]	sp|Q7X999|RCA2_LARTR Ribulose bisphosphate carboxylase/oxygenase activase 2, chloroplastic OS=Larrea tridentata OX=66636 GN=RCA2 PE=2 SV=1	sp|Q7X999|RCA2_LARTR	Ribulose bisphosphate carboxylase/oxygenase activase 2, chloroplastic		PF00004;PF21228;			ATP binding [GO:0005524]; ATP hydrolysis activity [GO:0016887]; ribulose-1,5-bisphosphate carboxylase/oxygenase activator activity [GO:0046863]	chloroplast stroma [GO:0009570]; thylakoid [GO:0009579]			chloroplastic_or_plastid_annotation	Q7X999	RCA2_LARTR	reviewed	RCA2	Larrea tridentata (Creosote bush) (Zygophyllum tridentatum)		FUNCTION: Activation of RuBisCO (ribulose-1,5-bisphosphate carboxylase/oxygenase; EC 4.1.1.39) involves the ATP-dependent carboxylation of the epsilon-amino group of lysine leading to a carbamate structure. {ECO:0000250}.			SUBCELLULAR LOCATION: Plastid, chloroplast stroma {ECO:0000250}.	RuBisCO activase family	IPR003959;IPR027417;IPR044960;IPR048571;			AY312576;	ATP-binding;Chloroplast;Nucleotide-binding;Plastid;Transit peptide	TTGTCCCTTACCCACAAAATCCACTCCTACTTCTGATACCCACTTTCTCACTTCATCATCATACACTCTTGCCCTCAAAGCACCAAAGAAATCTGCACTTAATCCAATTTTGTATTTGTAAACAATATATATGTATATATATCACCATAAACCAAGGGGTCTAGACAAGTTTCAAGGATATGCAGGTTAAAGGGGTAGCTGGGAGAATTGAGTCAGTCACCATACATAAACTTGAATTGAAAAAAATGACCCCCAACACAACGGGTTAGCATCATATGTTTATGTTTTTAGTCAAAAAGATCAATTTTTAAATAAATGTGGACAGTCCGATAGGATAAATAATAAATTGTAGACGATAATTAAACATGGGGGTAAATTTTAAAGACGGTCCCTTAAAAAATGAACCTTTTCAATACTGGTCCAAACTTTAAGGACTAATCAAATATAGTCCTACATAAATTATTTTTAATACAAAATAGTCCCACATAAATGTTTTTAACAAATTTAGTGAGAAAAAATTATTTTTTGACAAAAATAGTCTCATAATTAAACAAGGGGCTTTGGGACTATTTCTGATTGAAAACAAAAGTTTGGGAATACTATTCATTTAAAACAAAAATTTGGGACTATTTTTTATTGAAAATAATATCTATGAGATTATATTTGATTAGTCCTAAAAGCTTGAAAATAATATTACAAAGGTCCCTATTCTATTGGACCTTTTTTTTAAATGTACCCTTAAACACAGTATCAGAGACTCTGGCCAATGTCGAGGTCCTGGATTCGAAATTCATAAATAACTCCACCCACACGAAAATATCCATTTGTTGGGCCTCCCAAAAAAGAACAAACTCGCCCATAAGTGAGAAAATATTAGAGAATAAATAATAAGTTGGTCTCTCTGTGCAAGCTTCGACTTTTAGACGATACTTCAATTCAGCATAAATTCAACACAGAGAAGATCATAAATTTAAATGACCCGTAGCAGCTGTTAAGAATTCATGTGATTCTAACTTAAAACCAATTTGTGATAAGTGGAGTACCCCATGAATCTTAGAAGGACCTCACAAAGCTTATAAATTCACAATATTAGACAATTCTCAACACGCCTCTTCACGTGTGACATTATATAAGTCAAACACGTAGATTGCGGGCGACAGTGAGCAAGTCGGCTCTGATACATGATTGAAACCTGGCTCTGATACCATGTTAATAATAATACATGGGGTTCCAACTCAAA		n.a.
Rs_project_374734	Rs_project_374734__TRINITY_DN1490_c1_g1_i5	2.73162	18.1952	-2.73348	0.000804959	0.0220711	Transcript DEG	Uncharacterized Ramonda serbica protein													other_or_unresolved																	ATTAAAACTTGACACCGTATCACTTGCGGTCGATTTGTGCTGTTTGCATCGCTTAATATTTATTTGCTAAAGAAAAGCGCGATCAAGGCACCTAAAGCCGGGCATGCTCTTAAAAAGGTTCCTAAGAGGGCTGCTGCAAAAATGAATGAAAAGAAAGGGAAATTTTTTGGAACTGCAGAGGCAAATTTAGATCTATATAAGAAAGACTTCACCAATAGAGAAGGAAATAGGAAATTGGCAGATACCTTTGTAAAAAAATAGAGTTTCTTGGGATTTTCACTAATCTGATAAAGACATGGTTGAACAAGTATGGTGTTATCATAGTAAAGAGTTGAAAGATAGTACAGGCTGTCAAGGACTTAGATTTGGATCCATCTCCGCCAACCATCTGCCAAAGGCTATAGCAGATTTGCCATCCAACAACAAAACTATATTGTATTGCTTGAGTCAGAAATATCTTCCATTGCAAAAATTAAGAATCGAGCAAGAAAATCAGTTCCATAAAGAATCATGAACTACTGCTCCGACCCCAGGTCCTGCATTATCTCCAGCTAATTCTTCTATGGCATCAATAAGTCAACCCCCTTCTCCTGCTGAGGCCATGGTTCGTCGGAACGGGCGTTCCGTTCAGCCCTCGCCGTTGCGGTGTTCCGTTCAGCCTGAGGCTCCAGAGTCTTGTCCTCCGCCAAATTATTCTACCACTCCTTCACCATCAAATGTGGATTATAAATTCCGCCTGTTTCTCCTGAAAATGACCAAAAGAATAGCATTTTTTAGCAGCTATAATTGCTTATTCTGTGGCAGGATTTGCTATGCTATTTGTCTCCTTAATATGTTGCATGAAAAAAGTAGAACCCGGACTAGGCCAATGATGGTCAAATGGAGAAGCCTCTTCTCAATTTCCGTGGAAGTGACATTTCTGCAGGTTCTTCACAAAAGTCGCACAGTACTGGTAATCCCAACGTTAAAGAATTCAAGGCGCATTCAACCATTAGTAAATTGGCGGCAA	MASISQPPSPAEAMVRRNGRSVQPSPLRCSVQPEAPESCPPPNYSTTPSPSNVDYKFRLFLLKMTKRIAFFSSYNCLFCGRICYAICLLNMLHEKSRTRTRPMMVKWRSLFSISVEVTFLQVLHKSRTVLVIPTLKNSRRIQPLVNWRQ	n.a.
Rs_project_305829	Rs_project_305829__TRINITY_DN11126_c0_g1_i16	3.12724	20.7145	-2.73223	0.00103661	0.0257912	Transcript DEG	sp|Q9LSP8|CMTA6_ARATH Calmodulin-binding transcription activator 6 OS=Arabidopsis thaliana OX=3702 GN=CAMTA6 PE=1 SV=1	calmodulin-binding transcription activator 6, partial [Dorcoceras hygrometricum]		sp|Q9LSP8|CMTA6_ARATH	Calmodulin-binding transcription activator 6	6.94e-54	PF12796;PF03859;PF00612;PF01833;		DNA-templated transcription [GO:0006351]; regulation of DNA-templated transcription [GO:0006355]; regulation of transcription by RNA polymerase II [GO:0006357]; response to salt stress [GO:0009651]	calmodulin binding [GO:0005516]; double-stranded DNA binding [GO:0003690]; transcription coregulator activity [GO:0003712]	extracellular region [GO:0005576]; nucleus [GO:0005634]	ko:K21596	ath:AT3G16940;	other_or_unresolved	Q9LSP8	CMTA6_ARATH	reviewed	CAMTA6 CMTA6 SR3 At3g16940 K14A17.5 K14A17_6	Arabidopsis thaliana (Mouse-ear cress)		FUNCTION: Transcription activator that binds calmodulin in a calcium-dependent manner in vitro (PubMed:12218065). Binds to the DNA consensus sequence 5'-[ACG]CGCG[GTC]-3' (By similarity). Regulates transcriptional activity in response to calcium signals (Probable). {ECO:0000250|UniProtKB:Q8GSA7, ECO:0000269|PubMed:12218065, ECO:0000305|PubMed:11925432}.			SUBCELLULAR LOCATION: Nucleus {ECO:0000255|PROSITE-ProRule:PRU00767}.	CAMTA family	IPR002110;IPR036770;IPR005559;IPR013783;IPR014756;IPR002909;IPR000048;		NP_188319.2 [Q9LSP8-3];	AY510027;AB026636;CP002686;AK222107;	Activator;Alternative splicing;ANK repeat;Calcium;Calmodulin-binding;Coiled coil;DNA-binding;Nucleus;Reference proteome;Repeat;Stress response;Transcription	GGGAAAAGAAATTTTGGCATCTTTAACTATTTTGGTCAAAGACATCCAGGCATTGTAGAAGTGTGAAGTTTTTTGAGCGAAGGCTTTGGCTTCCTTCAAGGCATTTTGGGAAGGTTTAGTAGAAAACACACCAAGGCCTTTGGATGATGAAAACAATAATTGAGCTAGCCTCAGCTGAAGTTGAAATTCTTCCCAATTAGGCTTGTCATCAGAAGAAATCTCACGCTTGGGCACTAGGGGAGCATGGAACTCAAAGGTCAAAACTTGGCTGATAGGATTTTGACCATCAAAGGTCAGATAAAGACTTACTACCCCACAACTTTGAGGTGAAATCATACATCGAATTACGCCATCTTGTATAATTCTAGCAGCAATAACAGAATCTCCGCATACAAGAAAGAGATCAGAATTTGTGTGGGATACTTGTCCATCTGTAAAATACCCAACAACTAAAATCTTTGTTTCTTCAGTTGACACAGCCCATGCAGGTGAGACCTCGGTTATGTTGAATATATGCCTGGATGAAGAAGTTTGTTGACTGTCCATTGCCCTAGATGTTAAAGGCTGGTTCAGAGTTAATATAGAATACTCCAGAGCTTGATCATCCCCAGATCCTGGAGAATCAGCAATGATATTGGTCATCCACCTTCCGAAAGCATCCTGTGCTTGCAAACAATCTTGTCCCGGGTTACCTAAACCAACACATTCACCTAATGCCTCTAGTCCCTTAGTCTGTAAACTCACAATCTTTTCATGTCCAATGGCCTGGTAGGGTTCACTGCTTAGGAAAGCATCATTAATGGAATTGCACCCAGAAACTTGATCAAAAAAACTGTTGGCAGAACTTTCTGGGGACACTTTGTTGGTTGATATGGTGTCACTCTGTTCACAGAAATGAATATTTTGTGAATTAACAAAAGACATTGAGTGATTCTCTTGGGTCGCACATTATGCAGAGGCAGCAAACAAGGAAGCAAATATCAGGGGAGATGATTCGGTGGCAGAGTATGGATTAATGTATTTAGAGACTAATATCAGGGAACTTATTCCATGATTTCAGGAGTAATAATATCTGCTGACGTCAAGGTGATTCTTTTGTTTTAATTATAACCCCCCATTCCTTTTTGTAGTTCCTCATCCTCTTTGTAGCTCCAATTGCTCAATAATGTTATGTATGGAATTGCATTTACCAAGTTGCAGTTCTTCTCGATTCTGATTTGTTTCTTATATTTTGAGGTGGAACCTATCAGATTCATCTTCGAATCAATAACACAATTATAAACTATTTCAGCACCACGCTTGATTTGAAAGAAAAACAAATATTGGGAGAAATGGGTAGACCATATTATCACCAGAATGTCTTAATTTGTTTGAACAAGATTCATAAAAGCAATACAGAAGGGAGAAAAGGAGTACTACCAAAAAATGAAATAGCTCAGATACGTCAATGTCTTGAAACTAAATAACAGAATATCGATTTGGGCAGTTAAAAACATAGAGCAACTATATTAATAATAGAACCCAAATAAGAATAGCAATAACAGAACACTGAGGGAATGCTAATAACAAAATCCACGCCAAGTCAAACAGAGTGCATGAGCATTGAAGTGGCAAATCAACCAAACAAGTGAAACCTTTAGAGCATCACCTGAACATTTAGGGCCTGTTTGGTTTGCATGATAGGGATAATTAATCTTAAGATAAATTTTTAATCTCATGTTTGGTTTGTTATTTGAAAAATATTATCCCACCATAGAAATCTCATTATAATCCCACTTTGTAGCAAAATGACATATACATTATTTCTCACATTT	MSFVNSQNIHFCEQSDTISTNKVSPESSANSFFDQVSGCNSINDAFLSSEPYQAIGHEKIVSLQTKGLEALGECVGLGNPGQDCLQAQDAFGRWMTNIIADSPGSGDDQALEYSILTLNQPLTSRAMDSQQTSSSRHIFNITEVSPAWAVSTEETKILVVGYFTDGQVSHTNSDLFLVCGDSVIAARIIQDGVIRCMISPQSCGVVSLYLTFDGQNPISQVLTFEFHAPLVPKREISSDDKPNWEEFQLQLRLAQLLFSSSKGLGVFSTKPSQNALKEAKAFAQKTSHFYNAWMSLTKIVKDAKISFP	n.a.
Rs_project_311455	Rs_project_311455__TRINITY_DN40713_c0_g2_i1	2.72263	17.9075	-2.73157	0.00270394	0.046826	Transcript DEG	sp|P92555|M1250_ARATH Uncharacterized mitochondrial protein AtMg01250 OS=Arabidopsis thaliana OX=3702 GN=AtMg01250 PE=4 SV=1	uncharacterized protein [Henckelia pumila]		sp|P92555|M1250_ARATH	Uncharacterized mitochondrial protein AtMg01250	2.51e-26	RVT_1				mitochondrion [GO:0005739]			mitochondrial_annotation	P92555	M1250_ARATH	reviewed	AtMg01250; At2g07697	Arabidopsis thaliana (Mouse-ear cress)					SUBCELLULAR LOCATION: Mitochondrion {ECO:0000305}.					Y08501;BK010421;AC007730;CP002685;	Mitochondrion;Reference proteome	CGTCCCTATGTATTTGCAATTTGGTCCCTCAATCTTTATTTCTTATTCAATTTCTTCCCAAATAATAAACATATTATATAGTGAACATTCTCTTATAATTTCCCATCAATTAGACCCCTTTACTTAAAATAAATTTTATAGTAGCCATAATCGTGTTCATTTCATATAATTGGCTTAACCATGATTTTTCCTATCATCATTCAATCATAATTCATTTCATGATCAACAATTAAGGACAATTGAATAACAAACAACACAACTGTCATCGATGAAAATAATTGATAAATTTGAGGCGCAGACCGTGCACATTTAATACCACGTAAAGTACCGTCCAAGACAGAATTATTGAACAATGCTGAAACACCTTCCTTACATAGCAGGAATAAGTAAGGGAAAAGTGGACAGCCTTGTCTCAAGCCCCTGGTCAGAACAAAACTTCTTGTAGGAACCCCGTTAAATAACATTGATAGTTGAGTGGATCGCAAATAGTTCTGAATCAGCAGACACCATTTCCCCAAAAATCCTAACCGTTCTATAACAGCATCGAGTAAACCCAATTCAACCTGGTCATGCGCTCTGCTAATATTGCGTTTTAAGGCCATTAGACCATGTCGACCATTTTGTGCAACGACAAATATTGTGTAAACATTTAAAGCAATCATAATATTGTCTGCAATCAATCTACCAGGGACAAAGCACTTTGTTCAGGAGAAACGGGTGCAAGGAGAAAAGCTTTGAGCCTGTTGACCACTGATTTGGCAATAATTTTAGCAATGACATTGCACATATTTAAGGGCCGAAATGACTAACCATTGTTGGCTGTGGAATTTTTGGAATGAGGACGATATGAGTCTGGTTAAGTGACCCATATGATAGGCCATGGTTTAGAATAACCAGAAAGATTGAGGTAATAGCTGAACCAACTAAAGGCCATTGCTCCTGGAAGAAACCGGCAAGGAAACCATCTGGCCCTAGGGTTTCCAAGGACTCATAGCGAACAAAGCAGTCTTTATCACATCAGCATTAAAAGGGGTATCCATTGGGGAATGCCTGTGTTCCGTAACTTTACATTCCAACCCCAAAAGGACCGGATCCCAATCCTCCGTTGTGGGAGAGGATGATTTAAACAAGCTAGAAAAGTAATGTAATAATGTCCTCCACTCCAGCCCTCTCCGCGACCCATATCTGAGACTCTGAAAAAATACCTGAAATTGAATTTTTCTTATGCCGACGACTAGCCCGCCTCTGAAAATACTTGGTATTGCGGTCCCCTGCTGCTAGCCAATTGGTCCTAGCACGTTGATGCCAATAGTGTTATTGTGAATTCAGTAACTGATCTAATATGCGTTCAGTCTCCTGAATCAGAGGATTGTCCAACCAGCAGCTTGACTATTGAGGGAAAATAACTACTTCTGAGTATCATTGATTTGCTTTGAAAATTACCAAAGTGAAGTTTCCCCTGTGTAGCTAACTAAACCCCACAAGAACGTAGCACAACATGAAAAACATTGTTGTTTTGAGGTAGAGTAGGGCAACATTGAGTCTTTAGAGTAGTAACCACATCGGTAAACTCATAGTGAAGGCCCCATAAAGGTTCAAAGTTAAATGACATTTCTTTACACCCCACGGAAAAACCGACCCATAACAGCCTGGAGAACAAGTTGAAACATCCGATGATCGGAGCCATTATAATCCAAATGATAAACCGCAATAGACGGACATATATCTTGCCATTCATTCGAACCCATTGCTCGAGGAAGTCAAATATATATCATCAGGCGGAGAGCGACGATTGGACAAGGTAAAAGGTGGTCCCAAGAACCGCATATCCTGAAGATTGTAGAAATCTAATACCTCGCAAAATTGGTCATTGATGAACTTAGTCGATCCAGCCCTCCCTCCTTTTCAAATAGGTGTATCTCATTGAAGTCACCCATCACAATCCATGGTAGATGAGAAAAAAAATGTAATAGTCAAAGGAGCTGCCAAGAATGAACATGGTAATTACCCTCCGGATGGCCATAGAATCCAATGAATCTCCAATGAAGATTATGATCCGAAGTGATAATGGCGTCAACGTGCCCCACACTATAAGATTGAATTTGCACATCCTACTCCTTAGACCAAAGTAAAGCCAAACCTCCACTTCTACCAACACTGTCAACTGATAACCCATAAGCAAAACTCAAAACGAAGATGTAACATGGAGGCTTTAGAACCAGGTATTTTAGTTTCAGACAAAAATACCAATTTAGGAGAAAGATCCCGGATAGCCATCTGTAGACGATGGACCACACGGGAATCCCCCAAACCCCGAGCATTCCAGCTAAGAATACTCATGGTAATCGACAGCATGAAGTAAATACATCCTCAAAAGCAACATAGAATAATAGATCAAGGAACATAGAAGTAGACGGATAAGTTAATTCACATGTATTGTACATATTAACAGGAGCCTCCCGAAAATTTATTGGAGTTGTATTGGTGAAAAGAATCAAATTTGATAAAAAAAAAATTTATAGGAGTTGTATTGGTGAAAAGAATCAAATTTGATAAAAAAAAAATATATATGAATCTACAGTAGCAGCCATAATGTTCGGTATAACTTTACTAAAATCAATTTCTAGGGTATGAGCGAACCACATTTGCAAGCGATGAGAATATTCAACACATATCCAAGAAAACTTAATGGGAATATTTCAAATGCTTTAGAGGAACAACCAGCAAAATCCGCTTACCCAGCTTCATCCATAACAGGGGGCATTTTCGATAAAACACAAAAACAAGATACCAAATTAGATCTGCTAGAGATGACCGAAACCCAAGGAAGGCTGTGTAAATATGGCATCAATCAACAACAACTGGCTTTTAGATATTCCCAACAAGGTGGACCTATCTTTGTTGGACAAGATTACAAGTTATCCCATGAACTTTGGGATATTGTTGAAGAGGGATATGCAACATATACATCAGAAGAGGAAGCAGCCCTACAGCTAAACAAAGAAAAGAACATATAGAGAACTAGACAAAAAATTTAAAAGCCTTATCCTTTATGCACCAAAGGTAAGCCGATCATTTTACCTCATATTACGGGTGTCAGAACATCTAAAGATGCTTGGAAAATATTGAAGACACAATTTGGAGGCTATGGAAAAATGATTTCGATTAAATTACAAACTTTGTGGTGAGATGTTGATAATCTAAACATGAAAGATGACGAAAATGTGCGAGAATGTTTCTCCAGAGTTTCCAAAGTTGTCAAGCAAATCCGCATATATGGAGTTACCGTTGAAACAAGAAAATTGTGGAGCCTACTGGTAAAATTTGACATATTGCCGTAGCCATAGAAGGCTCCAAAGATTTGTCAAAATTATCTTTGGATGAACTAATGGGATCCTTGGAAGCACATGCAAAAAGAATGAGTCGATTTAGTAGTCAAAACTTGGAGCAGGCTTTTCAAGTTAATGTTAGAATTCCAGGACAGAAAAATAAGAAAGCTGACAAGCTTGAAGAAAAGAATAATCATGAGCAACATGGTATAGCTGGAAGAGGCCGTGGCAGAAACCAAAAGTTTCTAGCACATGGTCGAGGCAGAGGAGCTAATTTTAATCAAAGAAATTGTAATCAAAATTCAGATTCTTGGAATTTACCGAAGAAATGAACATGATACAAAAGATTGTAGCAACAAATGTAAAAAGTGCAGAAATGGTAATCACTACGAGAAAGACTGCTAGTACAAAGAAGGTGGGGAGATGACTAAGGAAAATTTTACCGAAGAAAAAGACCAACCTCATGAATTTCCTGCTTAAACTCTCAGCAAAATTTTCAAAATATTTGGTACGTCGATAGTGGATGCAACAATCATATGTCCGGGAATAAAGACATGCTCGTAAAATTGGATGAATCTTATCCTTTAGAAGTAAAGCTTGGGGATGGAAAAGCTCATAAAATTGTGGCAAAAGGAGGGACTAATTGCATATGCCCCCTATAAAAAGCCAAAAGAGCTAATTCACCCTGTCAAAAATCATTAGGCTAATCAGTCCACCCCATTTTGAGAGCATTACATCGTCTCTTTTTTAAATGAATGAAGAACATGCCTCTTTTTTTTCTTCCGGCCCGAGAACAAGCAGCAGCCATGGCCGAACCATTTTGTCTTATTCATCATTTTCATTTCTAG	MIALNVYTIFVVAQNGRHGLMALKRNISRAHDQVELGLLDAVIERLGFLGKWCLLIQNYLRSTQLSMLFNGVPTRSFVLTRGLRQGCPLFPYLFLLCKEGVSALFNNSVLDGTLRGIKCARSAPQIYQLFSSMTVVLFVIQLSLIVDHEMNYD	OTHER	Target P
Rs_11067	Rs_11067__TRINITY_DN64139_c1_g2_i2	9.51887	63.1969	-2.72966	3.84246e-05	0.00303659	Transcript DEG	BTB/POZ domain-containing protein;	BTB/POZ domain-containing protein At1g21780-like [Primulina huaijiensis]		sp|Q9XHZ8|Y1178_ARATH	BTB/POZ domain-containing protein At1g21780	1.54e-178	PF00651;		protein ubiquitination [GO:0016567]		cytoplasm [GO:0005737]		ath:AT1G21780;	other_or_unresolved	Q9XHZ8	Y1178_ARATH	reviewed	At1g21780 F8K7.22	Arabidopsis thaliana (Mouse-ear cress)		FUNCTION: May act as a substrate-specific adapter of an E3 ubiquitin-protein ligase complex (CUL3-RBX1-BTB) which mediates the ubiquitination and subsequent proteasomal degradation of target proteins.		PATHWAY: Protein modification; protein ubiquitination.			IPR044714;IPR000210;IPR011333;			AC007727;CP002684;CP002684;BT024719;AK228073;AY087548;	Reference proteome;Ubl conjugation pathway	CTCGCTTTGCTTTAAGGCAGTTGCAGCCTGCACTCAAGAGAGAGCTACAATGGCGGACACGAAAGTGGAAACCATAGCGAGATTAGCCCAGTGGAAAGTCGACAATTTCGGGCCAACAACGGCTTACAAAAGATCCGACCCTTTTAAAATCGGCATATGGAATTGGCATCTGTCTGTGGAGAAGAATCGATCGGTTTATATCCGGCTTTTCCCTGAACCGTCTCGTGTTTCGAAAGACCAGCCGCCGATTGCGCGGTTTGTTCTACGAGTCACCACCGCCGGTTCCAATCGAAGACCCTATATTTCTCCGATCCACGAGAGATTGCTGCGGACAAGTGATGACTTTGCCTGCCCTGTGGATGTTAACTTTCAAGGTCGATTCATCATTGACGTTGAGTTTCTGGACCTCAAGATTTGTGGTGTAAATGGTGGAGAGGGAAGCTCTATATGGCCTAGTGATGGCATGATGCAATATCTGACTACACAAAGCACTCTCAAATGCCTCTCTCGCATGCTGGATGAGGCCATTCATTCAGATGTGACCATCAACACATGCGATGGAACGCTCCAAGCCCACAAAGCGGTACTTTCAGCTAGCTCCCCTGTTTTCCTCAGCATGTTCCAGCATAATCTCAAAGAAAAAGAATCATCCACGATCGACATCGAAGACATGACATCCGAGTCCTGTATGGCCCTTCTCAGCTACTTGTACGGAACGATAAATCAAGAAGATTTCTGGAAGCATCGGTTAGCATTATTAGGTGCAGCAAACAAGTACGACATCGTGGACTTGAAGGATGCATGTGAGGAGAGTCTTTTGGAAGATATCAACACGGGGAATGTGCTAGAGAGGTTGCAGGAGGCTTGGCTGTACCACCTGAATAAACTGAAGAAAGGATGCATGATGTATTTGCTTGATTTTGGGAAGATTTATGATGTTAGAGATGAAATGAATGAATTTTTCAGACATGCGGATCGAGAACTGGTCGTCGAGATGTTCCAGGAGTTGCTCGCAGTTTGGAAACCAGCGTAAATATGTGTTGTAGTCCAAATATTTGATTGTTTTACACCATGACAGTATCATATCTGTTATTATACTTCTATGCAATGTGAAAAGCCTATTGAGTGTTACGATCTGAGTCCCCCAACCCCCATCATCCACAGCACATGTATCATATTCATGTTCATATACTCTATATACTAGTTGTTGGCACCGTGCGTTGCGCGGTGCCAATGAGCAGGCTAGTTGATCGGCCAAAATATATAATTTTTTAAGACAAATTTGCT	SLCFKAVAACTQERATMADTKVETIARLAQWKVDNFGPTTAYKRSDPFKIGIWNWHLSVEKNRSVYIRLFPEPSRVSKDQPPIARFVLRVTTAGSNRRPYISPIHERLLRTSDDFACPVDVNFQGRFIIDVEFLDLKICGVNGGEGSSIWPSDGMMQYLTTQSTLKCLSRMLDEAIHSDVTINTCDGTLQAHKAVLSASSPVFLSMFQHNLKEKESSTIDIEDMTSESCMALLSYLYGTINQEDFWKHRLALLGAANKYDIVDLKDACEESLLEDINTGNVLERLQEAWLYHLNKLKKGCMMYLLDFGKIYDVRDEMNEFFRHADRELVVEMFQELLAVWKPA	n.a.
Rs_33459	Rs_33459__TRINITY_DN70974_c0_g1_i6	6.58674	43.5025	-2.72814	0.0012348	0.0288105	Transcript DEG	putative L-type lectin-domain containing receptor kinase S.5;	probable L-type lectin-domain containing receptor kinase S.5 [Primulina huaijiensis]		sp|Q7XUN6|SIT2_ORYSJ	L-type lectin-domain containing receptor kinase SIT2	1.27e-118	PF00139;PF00069;		defense response to bacterium [GO:0042742]; defense response to oomycetes [GO:0002229]; negative regulation of response to salt stress [GO:1901001]; protein phosphorylation [GO:0006468]	ATP binding [GO:0005524]; carbohydrate binding [GO:0030246]; protein serine kinase activity [GO:0106310]; transmembrane receptor protein serine/threonine kinase activity [GO:0004675]	plasma membrane [GO:0005886]		dosa:Os04g0531400;osa:4336489;	other_or_unresolved	Q7XUN6	SIT2_ORYSJ	reviewed	SIT2 Os04g0531400 LOC_Os04g44900 OsJ_15568 OSJNBa0081C01.16	Oryza sativa subsp. japonica (Rice)	2.7.11.1	FUNCTION: Lectin-domain containing receptor kinase involved in salt stress response (PubMed:24907341). Acts as a negative regulator of salt tolerance (PubMed:24907341). {ECO:0000269|PubMed:24907341}.	CATALYTIC ACTIVITY: Reaction=L-seryl-[protein] + ATP = O-phospho-L-seryl-[protein] + ADP + H(+); Xref=Rhea:RHEA:17989, Rhea:RHEA-COMP:9863, Rhea:RHEA-COMP:11604, ChEBI:CHEBI:15378, ChEBI:CHEBI:29999, ChEBI:CHEBI:30616, ChEBI:CHEBI:83421, ChEBI:CHEBI:456216; EC=2.7.11.1; Evidence={ECO:0000250|UniProtKB:Q6H7D2}; PhysiologicalDirection=left-to-right; Xref=Rhea:RHEA:17990; Evidence={ECO:0000250|UniProtKB:Q6H7D2}; CATALYTIC ACTIVITY: Reaction=L-threonyl-[protein] + ATP = O-phospho-L-threonyl-[protein] + ADP + H(+); Xref=Rhea:RHEA:46608, Rhea:RHEA-COMP:11060, Rhea:RHEA-COMP:11605, ChEBI:CHEBI:15378, ChEBI:CHEBI:30013, ChEBI:CHEBI:30616, ChEBI:CHEBI:61977, ChEBI:CHEBI:456216; EC=2.7.11.1; Evidence={ECO:0000250|UniProtKB:Q6H7D2}; PhysiologicalDirection=left-to-right; Xref=Rhea:RHEA:46609; Evidence={ECO:0000250|UniProtKB:Q6H7D2};		SUBCELLULAR LOCATION: Cell membrane {ECO:0000255}; Single-pass type I membrane protein {ECO:0000255}.	Protein kinase superfamily, Ser/Thr protein kinase family; Leguminous lectin family	IPR013320;IPR011009;IPR050528;IPR001220;IPR000719;IPR017441;IPR008271;			AL662984;AP008210;AP014960;CM000141;	ATP-binding;Cell membrane;Glycoprotein;Kinase;Lectin;Membrane;Nucleotide-binding;Receptor;Reference proteome;Serine/threonine-protein kinase;Signal;Transferase;Transmembrane;Transmembrane helix	CTCGCGTCTTTTAATTTCTTCATTAAATGAAATGGAAAACCTGATCATCTTCTTCATAGCTACACTCTCCCTCTTTTCAACCATTACCACCCAAGCTCAAAAACTCAAACCATTCCAAGAACATTACGGCCCTTTTAACCAGACAGACATCGGAATCTTCGAGGTTGTAAAGCCTGCAACCATCAGCAACGATGCTCTACAAGTGACCCCTGACTCAGCTTCCGCTGATTTCAATATGACCTACAATTCAGGCCGTATCCTCTTCAGACAGCCTTTCAAGCTTTGGGATGGAAATACCACAGCATCTTTCAACACCTCTTTTCTCATCAATATCTATCGTCCCCAAAACGAGACCCCCGGCGAAGGCATGGCTTTTATCATCGCCCCGGATATGCTCCTGCCTCCGAATAGCTTCGGACAGTTTCTGGGCCTGACAAATTCGTCGACGGATGGAAGCGCGGCGAACAAGATCGTAGCCGTTGAGATCGATACTTTCAGGCAGCCGGATTTCGATCCGGACGGTAACCATGTCGGAATCGACTTGAACAGCGTCAGATCCGTGAAGACTGAATCTCTTACACCCCGCAACATCACGATTGCTCCGATTGGAGCCAGGTTTTACAACATTTGGATCGATTACGATGGTGTTAAAAAGGTACTCGATGTGTACATCGCGGAACAGGGGACGAAAACTGGCCCGACTCCGGCTAAGCCCGGCTCGCCCATCTTATGGTTGGATAATCTGGAATTAAGAGAACAAGTGAACCAGTATTCGTATTTCGGGTTCTCCGCTTCAACTGGGAATGCATATGAATTGAACTGTGTGCTGAGGTGGAATTTAACTGTTCACTACATTCCTGAAGAAGAGAGTAAATGGGTGAAAATTGTGTTGTGTGCGGGAGTGCCGGTGGTGGTGGTTCTGCTGATGTGCGCTGCTTGGTATGGGTATTACTTTCACAAGAAGCAGGTGGCGAATTCGAATCGGAAACTGGCGGGGGCATTGAAAAGTTTACCTGGAATGCCGAGGGAATTCAGGTACAGGGATTTGAAGAAGGCGACACAAGGTTTTGATGGGAAGAATAAGCTTGGAGAGGGAGGATATGGGGTGGTGTACAGAGGGTTTTTGGCTAAGGAGGATTTGGAGATTGCTGTGAAATGCTTTTCCAGAGGGAGTATTGAAGGGGAAGATGATTTCTTGGCTGAGCTTACGATTATCAATCGGCTTAGACACAAGCATCTTGTCAAATTACTTGGATGGTGTCACAAGAATGGTAAGCTACTGCTGGTATATGAATACATGCCGAACGGAAGTCTAGACAAGCACCTCTTCATAGGGCCAGACATAAAGCCACTAGAATGGAATGTTCGGTACAAAATCATTTCCGGGGTGGCATCAGCCTTACACTATCTCCACTACGAGTACGAACAAAGAGTCGTTCACCGTGACCTCAAAGCCAGCAACATCATGCTAGATTTCAATTTCAATTCTCGTCTGGGTGATTTCGGTCTTGCACGAGCATTGGAGAACGAGAAAACCTCGTACGCGGAGGCCCATGGAGTTTTAGGCACGATGGGGTACATCGCCCCCGAGTGCTTCCACACGGGAAAAGCTACTCAGCAATCGGATGTTTATGCGTTTGGGGCGGTGGTACTTGAAGCAGTGTGTGGTCGACGACCCGGGACCATGATTGACAGGTTCCAGTTATTGGTGGATTGGGTTTGGTTCTTGCACCGGGACAGGAGATTACTCGAGGGCGTGGATCCAAGATTGGGGGATAAGTACGTCGCAGAAGAAGCGGAGAGGCTGCTTCTGTTGGGGCTGGCTTGTTCACATCCTGATCCTAATGAAAGGCCTACACCACAGGCTATATTTCAGATGATCATATCAGGAACTATGCCTGTGCCTGAGGTGCCACCATTCAGGCCACCATTTGTGTGGCCTGCTGCAGGGCAAATGGATTTGGATTCGTGTTCGGTTTGTTTAACTTCACAGAACCTCAGCAACGAGAGTTACACAGGGCACACCGACTCTTTAGTGTAAAATATCAAGAATGTACATTCCTTGTTTGTATTTGTTGGGTTTTCCTTTCTCTGTGTTTTTTTCCTTTATATATTCTCTTACTCTTGTAAGCTATTGTGTTATAAGATGGAAAAGAATTCTAAAAGATTTCGAATCCTGTTTTGTATGTAGTCATATTAGGTCTGATTTATTTGCCGAGAAAGGATGACGGAGGCCTGAATAAACCTTTTAGACTGCCAAGAATATTTGTCAATAAGGTGGTTTAGTACATTGATAGGATTAGTGAAGAAAAGATAATAAGA	SRLLISSLNEMENLIIFFIATLSLFSTITTQAQKLKPFQEHYGPFNQTDIGIFEVVKPATISNDALQVTPDSASADFNMTYNSGRILFRQPFKLWDGNTTASFNTSFLINIYRPQNETPGEGMAFIIAPDMLLPPNSFGQFLGLTNSSTDGSAANKIVAVEIDTFRQPDFDPDGNHVGIDLNSVRSVKTESLTPRNITIAPIGARFYNIWIDYDGVKKVLDVYIAEQGTKTGPTPAKPGSPILWLDNLELREQVNQYSYFGFSASTGNAYELNCVLRWNLTVHYIPEEESKWVKIVLCAGVPVVVVLLMCAAWYGYYFHKKQVANSNRKLAGALKSLPGMPREFRYRDLKKATQGFDGKNKLGEGGYGVVYRGFLAKEDLEIAVKCFSRGSIEGEDDFLAELTIINRLRHKHLVKLLGWCHKNGKLLLVYEYMPNGSLDKHLFIGPDIKPLEWNVRYKIISGVASALHYLHYEYEQRVVHRDLKASNIMLDFNFNSRLGDFGLARALENEKTSYAEAHGVLGTMGYIAPECFHTGKATQQSDVYAFGAVVLEAVCGRRPGTMIDRFQLLVDWVWFLHRDRRLLEGVDPRLGDKYVAEEAERLLLLGLACSHPDPNERPTPQAIFQMIISGTMPVPEVPPFRPPFVWPAAGQMDLDSCSVCLTSQNLSNESYTGHTDSLV	n.a.
Rs_project_323368	Rs_project_323368__TRINITY_DN1103_c0_g1_i11	5.25103	35.1503	-2.72804	0.00145384	0.0318607	Transcript DEG	uncharacterized protein [Primulina huaijiensis]	uncharacterized protein [Primulina huaijiensis]	uncharacterized protein [Primulina huaijiensis]			3.34e-42								other_or_unresolved																	TTAAGATCGAGTCTTTGTAATAGTATATTTAAGGGTGTATTTTCAAAATGATGGCAAGCATTTTCCTGATAAAAAGTTTACAGAGGAGGCCAGATCGCTCGAAGTGTCTACATAAACTTACTTACAAAATCTTGCAACCATAACAGGAACACGTTCCTGGAAAACTTTTGTCTATGTAAATTTTAGAAATAAGTTGATTTATTTAACAATTATTGATGGCTTTGCCCGATTATTACAAAAAAAAAAAAAGTATGCTCCTGCGACACAACATAGAGCACATTCATTTAGGTTTAATACTTTAAATGCACGTAACAATAATAATTTATTTAATAGTCGTCAAAATTAGGAGAGTTAAGGATGAATAAAAACAGCATGTTAAATGATGGTATCTTCTCTTATCAATTTAGCAGAGAATTCTTTCAATGTCCGACAGGGTCAGGATATTAAACACTCATTTTGTGCATGGCTTCATCAACGTTTAAATCAACTACAATCGGGGGGAATTAATAGAGCATAAGAAACACGGTAATACAGATGTATTTAGAGGAAAAGGGACTCCTAAAGTTGCTGATATTTAACGCATTACGAAGTCTTCTTTTAGCCGGTTCCAAAATCATCCAGTCCTAGCCTTTTCTCATCGCTACAGATATGCAAAGAGATCACCGTATCATCAAAAAGTTCATTCAACTTTAGCAGCAACACCCCCGGCAGGTATGCTGCTCTCAGCTACTGTCTCCTTCACAAACCTGGCGATTTTATCCCGAGAAGATTGTAATACATAGATTGCGAGAATAAAAGGAAGTATCAGCCCTGATCCAAATAGAACATAGAATCCAGAAGCCACATTTATTTCTGACCGCTCTTCCCATGTGTATCTCACAAGAATGTGTTTTGACCATTGTTGCTGATCCCAAAATTGCTTACGGATATCCGGATGAAGTTCTAAATCTGCTCAATGTACAAATGTGAAACTTCCTACAGCTATCAAGACATTTGATTGAAGGAACATGTAAATGACACAATATGTGTTCAAAATTATAGATTAGTGGTAGCCAAATGAATAAATTTATTGCCAAGCAACCAAAGACCAAGACTATCCTAATAAAATAATGATGATTAGACATCACAATCACCATCCAGTGTTACTGCAACATGCTTCATGAGGCACAGAAGAAAAAGGAAAAGAATAGGAAGCAAAATGATGTGACAACAATATCTGATCTGACAAGGTTGAGTCTTGAAACCCATTAACCTACATCGCAAGAAGACATTTTCAAGAAGACCACGATTTAGTATTGGACAGATTTAGAACAGCAACTCCGTAGGATGCTGTCCAATAGCCCTTTGATTTTGTCCATCCATTCAAACACGTAATGAGGTGATATTAAAAGGTTTCATCTTCCTTCATATTGTTTTAATGATGAAAAGTTTCATCACATCCATGACATAGTATTTATTTGGGAAAAATAGCACAGACTCCATGGTATTGACAGATTCAACATCGATCACAAACAGTCCTCTAGACCTAGCGAAAATTTCAACTGAATATAATAAATATTTTGCCGCTTGTACATCCAGCTATTTAATATAATAACTTCTGACAGTTTTCCACTTGAAATTGGTACTAGACATCATTATTGTAGAAACATTTTGTCTATGTTTGCCTTCAAGGTAAGCAATTGAAGCACTATTGACACAAAAGCCTAATATGCTTGAGGTATGAAGGATAGAACTAAACAAATTTCAAAAATTGAAAGTTAAAAGACAACTCCCAGTGAGAAACTCCCAAAGATTAATAGATGAGGGATGAAAACTAAGCCAGTTAGGTAAAACGTACAGTGGTTAGGCATATCTATGACTTTAGCAGTGACACCCAGCAAATCTCCCCCGGAGTACCTCTGAAAAACATGAGCACAACTTTTTCAATCACATTCAAGCCATTCTGATAACTGGTATAAATACGAATCATATAAAGGTATTGGAAAATTAGACTTGCGTGAATGAAAATTGTCGCTTGAATTCAGTAAAAATTCAGAGGGGTTGTAATTGAACTGAGGTACAAATCCGATTTGATCCATTCAATTTCGTGATTGGATTTAATAAGATACACATAGATTTGACCATTCACTCCCATGTTTGTAATGTTTATAGCAGTGGAGAAGTGTTAGCTAATGTCCAGGGAACAATGGGATTTGAGTGCCTTTGAATATAGGATTAATGGGGTTATTGATGGGAACAATCTCATTATAAGCTCTCTCTGATGCTGCTACTCCACTTTGCAATGCATTCTGTTCCCCATTGAGTCTCAGAACATTCGTGTGAGAGGCGAATCTGTCCAAGAAAATTGTAAGTCTCACAAGCCTTGATACTACTTACTTATATTTAAAAACTTAAATATATTTTGCCTCTGTTGTACTTCTCGCTATAACAGAGTCATACTTTGTTATCTACTATACCGTAATTGAGAACTATCATCTATTCTGCATTGATTGTTGCACCACGATCTCATTGTTGTTTGTTTGCTGCTGTATTCGACCTACAAGTAGAGTTTAGGCTCTACCTTGAAGTTGTCTACTCCGGTTCACGTGCTTCTTCTAGATGTTTGTTGGTACTTGGTAGTAGGGCCAATCTGCTGGCTCGATGGCATTGTTAATTTTCTTTAGTTGTTTAAATACTATATTTCAATTAATACTTGCAATTACTGTAGTTCTGTATAATAATTTCGAACAAGACTAAGATGGTCCAAGTTAAAGGTGAGTGTAAAAAGATAATTAACTCTTCAAGCTCCAGATGACATGGATACGATGATCAATTTCATGCCATATAAACATTATTATCATTTTAACAAATGCGTTACCAGATGCATGTCAATCATTGGGACCTCTGAGCTCTTGCGGTTAATAACAAAAAGCCATGGAATATGAAATTTCTCTCTTCCAACTTGAAATGAACTGCACATCATTAATCACTCAAATAAACATCATAACATGTCAAGTAACATAAACATAACGATGACAGTGGATAACATAGATTTAAACTTGACGCCTAAGTTCAAAGATTCAAAAAGAACAACAATACAAAACAATATTCAGAGATTTCCCATAGACAGTTTCTTTCACCACCTCAGTAGAAAGCCTGCCCCAATTAAAACTTTGTTGCACTAAAGCAACTCATCCTCCTCAGAACCACCTTAAAAGAGCTATGCATCCACTCAGGTATGCCCCAAGGATATACAATTAATGTTTTAATTAATTAATTATCAGTAAAAGGGGTACTTCTTTCACTACTTGGGAAGTGATGGAAGCAGTAATTGCACTAATCTCAATTTTTAAACAGCAAAAGCAAAAGAATTCATGTCACACAATTTGTACGGATCAGCTCCAGTGTATCCAGTGGGCTTAGGTAGCGGAATCAACGCCTCACGATTAACAGCGAAGATTGGGCAATGCCTCCCGATCATATCATGCCAAATCGTTCTTTCCTGCAAGTTTTGGGATCCAACAACCACGGATAAATCATAGTTACCATCCGTCGATGAATTAATTCACCGCACAACCACAAAGAGAGTGACATACAGAGTGGTACTGCCACTTCCGACTAGTCGGTACGATGTCTCCAGGTCGATAAGCGAGTGAAATCTGAGTCACCGCACTTAGTAAGAGCATAACCAACACCGGCATCGGGGTGGCCATTCTGCAATTGGGCACCGTCCAACTGATCGTCACAGCAAATAAAATATTTGGGCAATC		n.a.
Rs_project_325710	Rs_project_325710__TRINITY_DN6023_c0_g1_i5	29.8486	197.5	-2.72742	0.0029431	0.0493712	Transcript DEG														other_or_unresolved																	AGCCCATTGTGCGAACTATGGCACAAATCGTAGAACAAGGGATGAATCTCAGTAGGTCGTAGGACAAGCCTACTCCCAGACTTACAATACCCTGTTCTAAGTTAAGTCGTCTACAGAAGATTTGTGTCAATAATAATTCGAAATTGCGATTCAGGCTCACCTATCCCATCTATTCCGACAGGTAGAGAGAAGCCCATTGTGCGAACTATGGCAAAGCCTATTCGTTTGCATTTATTATTGATTGGACATTGCTTTCCAGCATGGATTCTGACTTAGAGGCGTTCAGTCATAATCCTACGGATGGTAGCTTCACGGCACTAGCTGTTCAGCTAACCGTATTTACCAA		n.a.
Rs_33785	Rs_33785__TRINITY_DN71049_c3_g1_i2	12.6672	83.4497	-2.72671	0.000641443	0.0189982	Transcript DEG	mitochondrial uncoupling protein 5;	mitochondrial uncoupling protein 5-like [Primulina eburnea]		sp|Q9SJY5|PUMP5_ARATH	Mitochondrial uncoupling protein 5	1.75e-158	PF00153;		cellular response to hypoxia [GO:0071456]; malate transmembrane transport [GO:0071423]; mitochondrial transport [GO:0006839]; oxaloacetate transport [GO:0015729]; phosphate ion transmembrane transport [GO:0035435]; proton transmembrane transport [GO:1902600]; succinate transmembrane transport [GO:0071422]; sulfate transmembrane transport [GO:1902358]; thiosulfate transport [GO:0015709]	dicarboxylic acid transmembrane transporter activity [GO:0005310]; malate transmembrane transporter activity [GO:0015140]; oxaloacetate transmembrane transporter activity [GO:0015131]; oxidative phosphorylation uncoupler activity [GO:0017077]; succinate transmembrane transporter activity [GO:0015141]; sulfate transmembrane transporter activity [GO:0015116]; thiosulfate transmembrane transporter activity [GO:0015117]	mitochondrial inner membrane [GO:0005743]; mitochondrion [GO:0005739]		ath:AT2G22500;	mitochondrial	Q9SJY5	PUMP5_ARATH	reviewed	PUMP5 DIC1 UCP5 At2g22500 F14M13.10	Arabidopsis thaliana (Mouse-ear cress)		FUNCTION: PUMPS are mitochondrial transporter proteins that create proton leaks across the inner mitochondrial membrane, thus uncoupling oxidative phosphorylation. This leads to a decrease in the efficiency of oxidative phosphorylation and an increase in heat production. May be involved in protecting plant cells against oxidative stress damage. Recombinant PUMP5, reconstituted into liposomes, transports a wide range of dicarboxylic acids including malate, oxaloacetate and succinate as well as phosphate, sulfate and thiosulfate. However, it is unknown if these transports are of any biological significance in vivo. {ECO:0000269|PubMed:16473895, ECO:0000269|PubMed:18039180}.			SUBCELLULAR LOCATION: Mitochondrion inner membrane {ECO:0000250}; Multi-pass membrane protein {ECO:0000250}.	Mitochondrial carrier (TC 2.A.29) family	IPR002067;IPR023395;IPR018108;IPR050391;		NP_179836.1;	AM236862;AC006592;CP002685;AF370340;AF370588;AY142648;AK230325;	Membrane;Mitochondrion;Mitochondrion inner membrane;Reference proteome;Repeat;Stress response;Transmembrane;Transmembrane helix;Transport	CTCGCGCATTTTCAGCATATGTCTCAAAGGCCCAATATCCCACACTTTTCCTCGATAGCCGTCGGTCTCCATTCCCATCTCCTGGTTTCCAGTGAGATGACCTCTAATTCCAATTGGTCTTCTTCTTGATTTATCTGTTTCAACATTTTTTCTATTCTTTCTTGAGATTAAGGAAATCGAATCTGTTTCCTTAATTTCAGTTTTTCTGTTCATCAGAAGATCCATTTTGCCTGTTTGCATTTTTTTTTAAAATAGAGAGATTTATTGACCATGGATTTTAAGGGATTTGTTGAGGGAGGAATTGCCTCAATTGTTGCAGGCTGCACCACTCACCCACTTGATTTGATCAAGGTCCGTATGCAGCTTCATGGTGAGGCCTCCGCCGTACAAAATATCCGCCCAGCTTTTGCCTTCCACACCACCACCGCCGCCGCGGTCCACCAAATCCATCTACCTCCACCTCCTCCCAGTGTCGGACCAGTTGCCGTAGGACTTCGGATCATACAACAAGATGGCGCCGCAGCCCTCTTCTCCGGCCTGTCCGCCACTCTTCTCCGGCAGACCCTCTACTCAACAACCAGAATGGGTCTCTACGACGTGCTCAAGAAAAAGTGGTCCGACCCCAATACCAACAACCTACCTCTGACAAGCAAGATCGCCGCCGGTCTATTCTCCGGCGCTGTCGGTGCCGCCGTGGGGAACCCAGCCGACGTTGCCATGGTCCGAATGCAGGCCGACGGCCGTCTCCCGTCGGCTCAGCGGCGGAACTACAAGAGCGTGGTTGACGCCATATCCCAAATGAGCAGAAACGAAGGCGTGGCTAGCCTGTGGCGCGGCTCATCCCTCACGGTGAACCGAGCCATGCTAGTTACAGCCTCACAGCTGGCATCGTACGATCAATTCAAAGAAATGATCCTGGAGAAACGTCTGATGAATGACGGCCTAGGAACCCACGTGGCGGCCAGCTTCGCCGCAGGATTCGTGGCTTCGGTGGTGTCGAATCCGGTGGATGTTATAAAGACTCGTGTGATGAATATGAAAGTGGAACCGGGAATGACGGCACCGTATACGGGAGCCATGGATTGTGCTGTTAAGACTGTGAGAACAGAGGGAGCTATGGCTCTTTACAAAGGTTTCATTCCAACAATTTCAAGGCAGGGACCATTCACTGTTGTTCTCTTTGTCACACTCGAACAGGTCCGCAAGCTGCTCAAGGATTTCTGAAACCAACTCACCCAACAATGATGATGACGAAGAAAGATTAATATAATCTAAGGAATAATAAATCTTTACATTAAATTTAGTTCTTTTTATTATTTAAGTTTACAATACAAGTTATTAATGAATGGATTTGTGATGAATTATGATGTCCAGCTTGATTTGTTCCGAAGAATATGGAATGCGTGACGTTTCAGGCTTTTGGTTGGTTTGACAAATCTTGTATTTTATAACTTCAAATATTGTTATTCTACGCGGTTGCCCCTAGGGGTATAGATGAGTTGATAAGGCATGATGTGACGTTGTTTCCGCACGACGCGCAGGATCGGGTCCCGTGTGGAGCG	MDFKGFVEGGIASIVAGCTTHPLDLIKVRMQLHGEASAVQNIRPAFAFHTTTAAAVHQIHLPPPPPSVGPVAVGLRIIQQDGAAALFSGLSATLLRQTLYSTTRMGLYDVLKKKWSDPNTNNLPLTSKIAAGLFSGAVGAAVGNPADVAMVRMQADGRLPSAQRRNYKSVVDAISQMSRNEGVASLWRGSSLTVNRAMLVTASQLASYDQFKEMILEKRLMNDGLGTHVAASFAAGFVASVVSNPVDVIKTRVMNMKVEPGMTAPYTGAMDCAVKTVRTEGAMALYKGFIPTISRQGPFTVVLFVTLEQVRKLLKDF	OTHER	Target P
Rs_9200	Rs_9200__TRINITY_DN63255_c0_g1_i1	4.16217	27.5834	-2.72421	0.000688252	0.0199418	Transcript DEG	phototropin-1;	phototropin-1-like [Primulina eburnea]		sp|O48963|PHOT1_ARATH	Phototropin-1	2.29e-91	PF13426;PF00069;		blue light signaling pathway [GO:0009785]; cellular response to blue light [GO:0071483]; chloroplast accumulation movement [GO:0009904]; chloroplast avoidance movement [GO:0009903]; circadian rhythm [GO:0007623]; leaf phyllotactic patterning [GO:0060772]; phototropism [GO:0009638]; protein autophosphorylation [GO:0046777]; regulation of leaf morphogenesis [GO:1901371]; regulation of proton transport [GO:0010155]; regulation of stomatal movement [GO:0010119]; response to blue light [GO:0009637]; response to red or far red light [GO:0009639]	ATP binding [GO:0005524]; blue light photoreceptor activity [GO:0009882]; FMN binding [GO:0010181]; identical protein binding [GO:0042802]; kinase activity [GO:0016301]; mRNA binding [GO:0003729]; protein kinase activity [GO:0004672]; protein serine kinase activity [GO:0106310]; protein serine/threonine kinase activity [GO:0004674]	cell surface [GO:0009986]; cytoplasm [GO:0005737]; cytoplasmic side of plasma membrane [GO:0009898]; nucleus [GO:0005634]; plant-type vacuole [GO:0000325]; plasma membrane [GO:0005886]		ath:AT3G45780;	other_or_unresolved	O48963	PHOT1_ARATH	reviewed	PHOT1 JK224 NPH1 RPT1 At3g45780 T6D9_110	Arabidopsis thaliana (Mouse-ear cress)	2.7.11.1	FUNCTION: Protein kinase that acts as a blue light (BL) photoreceptor in a signal-transduction pathway for photo-induced movements (PubMed:14739272, PubMed:15821287, PubMed:29101334, PubMed:31904040, PubMed:32855213). Triggers the phosphorylation of AHA1 and AHA2 C-terminal penultimate Thr in guard cells to activate them and induce stomatal opening in response to blue light (BL) (PubMed:15821287, PubMed:31904040). Also phosphorylates BLUS1, a kinase involved in stomatal opening (PubMed:23811955). Mediates the phosphorylation of CBC1 in stomata, but not of CBC2, in response to blue light (PubMed:29101334). Required for blue light mediated mRNA destabilization. Mediates calcium spiking of extracellular origin in response to a low rate of blue light. Also mediates rapid membrane depolarization and growth inhibition in response to blue light. Necessary for root phototropism. Involved in hypocotyl phototropism under a low rate but not under a high rate of blue light. Contributes to the chloroplast accumulation but does not seem to be required for chloroplast translocation. Regulates stomata opening and photomorphogenesis response of leaf tissue. Confers sensitivity to drought. Not involved in hypocotyl elongation inhibition, anthocyanin accumulation or cotyledon opening. Involved in the regulation of leaf position and morphology via the phosphorylation of ABCB19 during blue light responses to modulate auxin distribution (PubMed:32855213). {ECO:0000269|PubMed:10662859, ECO:0000269|PubMed:11439133, ECO:0000269|PubMed:12650626, ECO:0000269|PubMed:12821778, ECO:0000269|PubMed:14739272, ECO:0000269|PubMed:14982991, ECO:0000269|PubMed:15031408, ECO:0000269|PubMed:15821287, ECO:0000269|PubMed:16777956, ECO:0000269|PubMed:20031924, ECO:0000269|PubMed:23811955, ECO:0000269|PubMed:29101334, ECO:0000269|PubMed:31904040, ECO:0000269|PubMed:32855213, ECO:0000303|PubMed:15821287, ECO:0000303|PubMed:31904040}.	CATALYTIC ACTIVITY: Reaction=L-seryl-[protein] + ATP = O-phospho-L-seryl-[protein] + ADP + H(+); Xref=Rhea:RHEA:17989, Rhea:RHEA-COMP:9863, Rhea:RHEA-COMP:11604, ChEBI:CHEBI:15378, ChEBI:CHEBI:29999, ChEBI:CHEBI:30616, ChEBI:CHEBI:83421, ChEBI:CHEBI:456216; EC=2.7.11.1; Evidence={ECO:0000269|PubMed:16777956, ECO:0000269|PubMed:20031924, ECO:0000269|PubMed:23811955, ECO:0000269|PubMed:29101334}; CATALYTIC ACTIVITY: Reaction=L-threonyl-[protein] + ATP = O-phospho-L-threonyl-[protein] + ADP + H(+); Xref=Rhea:RHEA:46608, Rhea:RHEA-COMP:11060, Rhea:RHEA-COMP:11605, ChEBI:CHEBI:15378, ChEBI:CHEBI:30013, ChEBI:CHEBI:30616, ChEBI:CHEBI:61977, ChEBI:CHEBI:456216; EC=2.7.11.1; Evidence={ECO:0000303|PubMed:31904040};		SUBCELLULAR LOCATION: Cell membrane; Peripheral membrane protein. Cytoplasm.	Protein kinase superfamily, AGC Ser/Thr protein kinase family	IPR011009;IPR001610;IPR000014;IPR000700;IPR035965;IPR000719;IPR017441;IPR008271;		NP_001030814.1;NP_190164.1;	AF030864;AL157735;CP002686;CP002686;AF360218;AY040062;	3D-structure;ATP-binding;Cell membrane;Chromophore;Cytoplasm;Disulfide bond;Flavoprotein;FMN;Kinase;Membrane;Nucleotide-binding;Phosphoprotein;Photoreceptor protein;Receptor;Reference proteome;Repeat;Sensory transduction;Serine/threonine-protein kinase;Transferase	CTCGCGCAACCGGCGCAGCACCAGTCGACTCCTCCGGTTACTTCCAAGACTATAGCGGAGATATTCAACGACCATGAAAGCAAAACCTCGCCGCCGCCGAAATCTCCGTCCGCCGGAGAAGTTGGTGATGCCGCTCAAAGGGCTGCGGAGTGGGGACTTGTTCTGAAAACTGACGAAGAAACCGGTAAACTTCAAGGGGTCAAAGTGAGAACTTCGGGAGATGAGAATGTTAACAGAGTTGGGAATTCAAGAAGGGATTCCGGCAATTCTGTTCGGAGCTCCGGCGATTTAACTGATGATGGAACAGGGAAAGAGAGAGGGTTTCCAAGAGTATCGGAGGATTTGAAGAATGCATTATCCACCTTTCAGCAGACATTTGTGGTATCTGATGCAACTAAAAGTGATTACCCAATTATGTATGCAAGTGCTGGATTCTTCAAGATGACTGGATACACTTCAAAGGAGGTCATAGGCAGGAATTGCCGGTTCTTACAGGGTAAAGATACGAATCCAGAGGATGTATCGAAGATAAGGGAGTCTCTTGAAAAGGGTTTACCTTATTGTGGGAGATTGCTTAATTACAAGAAAGATGGCACCCCCTTTTGGAATCTCCTCACTATTTCACCTATCAAGGATGAAAATGGAAAAGTCCTCAAATATATCGGAATGCAAGTGGAAGTGAGCAAGCATACAGAAGGGGCTAAGGAGAGTATGACCAGACCCAATGGGCTTCCCGTGTAGTTGATCCGTTATGACGCTCGGCAGAAT	LAQPAQHQSTPPVTSKTIAEIFNDHESKTSPPPKSPSAGEVGDAAQRAAEWGLVLKTDEETGKLQGVKVRTSGDENVNRVGNSRRDSGNSVRSSGDLTDDGTGKERGFPRVSEDLKNALSTFQQTFVVSDATKSDYPIMYASAGFFKMTGYTSKEVIGRNCRFLQGKDTNPEDVSKIRESLEKGLPYCGRLLNYKKDGTPFWNLLTISPIKDENGKVLKYIGMQVEVSKHTEGAKESMTRPNGLPV	n.a.
Rs_project_357253	Rs_project_357253__TRINITY_DN2401_c0_g1_i11	6.68969	44.7305	-2.724	0.000577235	0.0176304	Transcript DEG	Domain of unknown function (DUF3527)	uncharacterized protein [Primulina huaijiensis]				0	DUF3527							other_or_unresolved																	CTAAAATGAAAAGAACCCAGGTGGATTCGAACCACCAATCTCTCAAATGCCAAAAAGCAGCTGAGCGCTCTACCAAAAATGAGCTTATGGATCCATAAGAAACGGCTCTACCAAACAAAGCCCAATGAGAGAAGAATTAGCAGAAAAGGCGGTTTCCAATTATTATTTTTTTTTTTTAAAAGGTTAAAGTCCCCACGTTAACCCCCAGACAAGGACCTGCCCCATAGCCCAAGGGGGTTGGATAAAGCAGGAGTCTAGAGTCCGATGGCAGCCCACCTAAGGAGAGGCCAACCGATCAACGAAATCCAGCAACAACCCATGTAATATTTCAACATAGAATTGCTCCCACACGGATTAGAGCCTACGCGGCGAGCATAGCAAGCTATGTCACCGAGGCACTTACCACTCGACCAAACCCCTGGGGGCCACTCGATCAATTATTGCATTGATCTTGGGAGGATTTTAAGCTATTGGGATCACAAATTATTTTATTTTCTTTTTCATATGTTTTTTACCTAATTTTTTATATTAATCTGCCATTGCAGAGAATGTTGCACCTTTTTCCTGCATGAAACACATGCTGGGTCCATGCATCCATTATTTGTTACATAATAAATGAATAATCTTCTCTTGATGTAGAATATACTGACTTCTCTCTCTCAAGAATAATTCATGTAGATGAATGTGAGGATAATTTACAAATTTCTTGTAAATTAATGCTTGGATGGCAAAAAAATTGGGGAGTTCAAATATTCAACTGCAAACATTTATTTTATCAATGTAATGTTTAATTTGTTAGGATCAAAGCCTAACCACTTTACGAAAAATTATAGCTAATAACAGATATGTAACCTTATTTCCTCATACAGTGATTGCACAAAGCCCCATACTAAATGACATATGGACATGAGAGACTGCATTATGTGGATATGATGGATCAGGTCTTATCCTATAGATAGTATAGATCACCTTGTCCACGAGCGCACAGAAGAATTGATGGGAGCTCTATTCAAGCACTACAACATTCCCCCAAGAAGAATCCCCATAAATTGCTTCTAGCTCGAACCCATTATCTCACCCTGATACCAATTGTTAGGATCAAGTGCTTACCACTTTATTAAAACTTATAACTATAGCAGAGATGGAACTTTATTATTTATTCCCTAGACATCGACATCACAAAGCCTAGTACTAAATGACAGCTGGACATGAGAAGCTGCACCATATGAGTGTCAATGAGTTAGGCTTGTTATGCCATAGACAGTGCAGCCCATCACATCTACGAATGCACAGAAAATTATTAAGAGCTCTATCCGAGCACTCCAACATAATCTAAAGTTTAATTTTTACTATTTTTTTCAAATAACTGCCAAGGATTGCCCTCTATCACTCATCTCAAAGAAGCCAAGAAAACTTATAATATTCACCTGAATTTATTTTTAAAAAAACTAAAGAAATGAAAAGAAAACATGCCAAGCACTTTAATTATCATGTCTTATCTTAATTAATATACTCAAGTGGAAAAAGCTATGACAAAATCCAAACTCAAAAGAGAATATTTTCCTTGAACAACTGTATACTAATGAATGTTAACTTTGTCTTGGTGGTACCTGTGCTTCTACATACATTCTCCAACAAACAAGCCAACACACACTTCAACTCCTGTGCAGTTTGGATTGAAGAGCAGGACTTCTAGAATGAATGATCGCAGCGGCAATGGCGAAAGACTGCAAAACTGACAGCGTCGACTGAAAATTGATGTAAAACAAGCCGTCGTGTATATTCACCATTTTCATGATCGGTATGGTTTGTTTCGAACCCTGTATGAAGAGATCAGTTGAGTTGCATTCCTGTGAATTATCATCTAAGGAATGTAAATCATGGCGGCTCGATTTGGTGTTGAGTATTGTTAATGGGCAGCCAATATCCCATCCCCCACAATCGCACAGACCATTATTGATCCACCGCTCAATAAGACTCGAAGGGCCACTGTTTCTTGTCCTTGGTCCACCATGAAAACCAGCAGGAATTAGAACGTCGATTGTTGTAGGACGTTGCGCAGAATTTTGGGGCACCGAGGTCTCGAAAGACTTATTATTTCTGGATTTCTTAAGAAACTTCATTCCCCATCCTCCAAGATCAGCCACCTTACTATTGCCAAAAACATGATGTTTCACGACAATGGCACCCGACTCAACATCTTGCACACACGCGTTTTCGCCACCACCCTCGCATGGATCAGAATTTTCTTGTGTTTCACCACAAGGGTTTGAAGATACATCTTCAAGAATAGAAAGAGGTGCCTCGTATGTGGAGAATGATCTGTGCTTATAAGAGCGACTCGACCTAAAAACATTCGCAACTTTCTTAGCCAGTAACTTGTTCTTCGTAAGGGCGTGATTCGAGGCTTGTATCTTCCCATGATGATTGTCGTAGAAAATGGAAAGAACAAACCGAGTTTCAATGACATATGAGTTATCTGAACAAACTGTGACTGAATTAGAAACTCGCATAGTGCCAACTTTTTCTAAATAAATTTCAGGGGTACTATTTCGTTTCTTGCCCTGTTTTCTTGAATGGAAAGTGTAAACATAATCCGAAGCTTTATCTTCAACCTTGGACAAATCGGCTACATAGACCTCCGGTCTATCATCCACGGTGTAAACATAGTTCGGTATCCCATTCTTCCATGCACACTTTAGCATTCCTTGATACACGGTGGCGGACGTAGAACAAGAAGACGACTGATCTGAGCTACTTGAGTTTGTGCTTGATGTAGAAACGACCCTTTTATGAAGAGGTTCGAATACATATTTGTCATCAAGAAACGTTATTTTATGAGAAGAGTTGTTGCTCATTCCATTAGTAGTAGAGGTGAGGAGATTCGAATCAACCGGTTCACTACCATTAAGTGAACTTATTTTTCCATCTTTGCCATCATCATCTAACGACCCGAATTGTTGAAGTAAAGGGCTCTTCATGATGTTGATCATACTCAAGCTACGGGTTATAGGGCTATACATCCATTCACCACTTGAATCTACCACAACATCCGTTCCAAATGCAATAATCGGAGATTCGATAGATAATCTAGCCATTTCATACGAACTTGTATTCCTGGTTTCACTTAGATTACTCACATCACCAGACAAAGAATCCACTTTTGAGGCGATATTCCGAGCAGCAAACTTACGTATTAATTCGAGGCAACGAAGAGCATACTTCTCATCAAAGCTTGTAATATGCTTAGGAATACTATTGTGTAAGCCATGAATATTTTGGAAGAAAAACTTACTAGGTGTTGCATAAATACTTGAATTCTGAACATTTACTATTAGACTTTTCTCGGGCTCTATCTTTCGATGGCATTTTGTCGATACAAGAATCCCCCCTTCCTCTGATTCAAGATTCTCTCTAGTACAGATCATTGTTTTTTCTTCATTTTTCGCATTCTCTCTCGGGTTGATACTCATGCTCTATCTCTTGTAGCTTCAGGTGAGAAGAAGACACTAAAGATCAGATAAACAGTACCTTTTCACATCCAGCTTCTGCTATATACCTATATAACATTTAGGACTGAGCTATCCAATATGCCACTCGTCTCTGATCGAATCTTGAAACAAATTAACAAAATCAGTTAGTGTTACTTGATTCGAAAGGCAACGAAATAGAGACGGCGACGAATATATTTGAATCTCGATTGTTGCGACTTTTACTGGATTCTGTTCAAAATATTGTCAGTACACTCTAGCTGATGAAATTACATAAACCTTTTTCCAATGAAAATTAGTATTGCAGACAAGGAAAATGATTTCAAATTTAGAATGATATAACGTTACAAAAGAAAAGAAATCACGTTAAAGAAAAAGATAATCAAACAGAAACTCATTTTTGACAAATTTATTTCACCAGTTCAAGAAAACTTCAAGTAGTTTCTTGTTTATTTCTACCTTTTTATGGATCAAAATTGGATTCTTTCAATCAGAGCGGGATTGAAGAGATAGGGCGAGAGAAA	MSINPRENAKNEEKTMICTRENLESEEGGILVSTKCHRKIEPEKSLIVNVQNSSIYATPSKFFFQNIHGLHNSIPKHITSFDEKYALRCLELIRKFAARNIASKVDSLSGDVSNLSETRNTSSYEMARLSIESPIIAFGTDVVVDSSGEWMYSPITRSLSMINIMKSPLLQQFGSLDDDGKDGKISSLNGSEPVDSNLLTSTTNGMSNNSSHKITFLDDKYVFEPLHKRVVSTSSTNSSSSDQSSSCSTSATVYQGMLKCAWKNGIPNYVYTVDDRPEVYVADLSKVEDKASDYVYTFHSRKQGKKRNSTPEIYLEKVGTMRVSNSVTVCSDNSYVIETRFVLSIFYDNHHGKIQASNHALTKNKLLAKKVANVFRSSRSYKHRSFSTYEAPLSILEDVSSNPCGETQENSDPCEGGGENACVQDVESGAIVVKHHVFGNSKVADLGGWGMKFLKKSRNNKSFETSVPQNSAQRPTTIDVLIPAGFHGGPRTRNSGPSSLIERWINNGLCDCGGWDIGCPLTILNTKSSRHDLHSLDDNSQECNSTDLFIQGSKQTIPIMKMVNIHDGLFYINFQSTLSVLQSFAIAAAIIHSRSPALQSKLHRS	OTHER	Target P
Rs_19280	Rs_19280__TRINITY_DN67114_c0_g1_i1	522.385	174.21	1.58096	4.03544e-11	1.07976e-07	Transcript DEG	protein TIC 55 chloroplastic-like;	protein TIC 55, chloroplastic-like isoform X1 [Primulina huaijiensis]		sp|O49931|TIC55_PEA	Protein TIC 55, chloroplastic	8.6e-293	PF08417;PF00355;		protein targeting to chloroplast [GO:0045036]; protein transport [GO:0015031]	2 iron, 2 sulfur cluster binding [GO:0051537]; chlorophyllide a oxygenase activity [GO:0010277]; metal ion binding [GO:0046872]	chloroplast inner membrane [GO:0009706]			chloroplastic_or_plastid	O49931	TIC55_PEA	reviewed	TIC55	Pisum sativum (Garden pea) (Lathyrus oleraceus)		FUNCTION: Involved in protein precursor import into chloroplasts. Part of the redox regulon consisting of TIC32, TIC 55 and TIC62.			SUBCELLULAR LOCATION: Plastid, chloroplast inner membrane {ECO:0000269|PubMed:9405363}; Multi-pass membrane protein {ECO:0000269|PubMed:9405363}.		IPR050584;IPR013626;IPR017941;IPR036922;			AJ000520;	2Fe-2S;Chloroplast;Direct protein sequencing;Iron;Iron-sulfur;Membrane;Metal-binding;Plastid;Plastid inner membrane;Protein transport;Transit peptide;Transmembrane;Transmembrane helix;Transport	CTCGCTTATACATACGCGAACACAAATTTGTTCTCCCCCGATCACACCCTTATTGCAAGATAAGAAACATGGCCGTGTTACAGTTGCAACCCTTTTTCTCGGATACACCGCTTCCCAAGATCACAACTTTCTCACATCTTAGCCCAGTTCACAAAAAAATTGCCAAACGCGAAGCCGTTTTATTTTCCCATCCTTTCCAAAAACATTCCCATCAACATGAAAAAATCAAGAGAAGTGGGCAGAAGTTGAAAGCAGTTGCAAAAGAAGTTGGTGTTAATTTGCAGGATGGGGGTGACCAAAGTGTAATCTTGGGAGCATCGAATCAAGAAGAAGTGATTGAACAGAGAGATGTGGTTAGCTATGATTGGACTGAAGAATGGTACCCGCTTTATCTTTCCAAGCATGTGCCGGATGATGCTCCTTTAGGCCTAACTGTTTATGACAAGCATGTTGTGTTATACAGAGACGGTAGTGGAGAGCTTAAGTGTTACGAAGATCGATGCCCACACAGGCTAGCAAAACTCTCGGAAGGTCAGTTGCTTGACGGGCGGCTGGAATGTTTATACCATGGCTGGCAATTTGATGGGAATGGCAAATGTGTGAAAATACCACAGCTAACCTCAGGTGCAAAAATCCCACAATCAGCTTGTTTGAAACCATACGAAATTAAGGACTCCCAAGGTGTTGTATGGATTTGGATGTCTCACAAAACGCCGCCAAATTTCAAGAAAATCCCCTGGTTCGAGAACTTCGATAGGCCTGGATTTCGAGACATTTCAACAATCCACGAGCTTCCATATGATCATTCGATCCTCTTGGAAAACCTCATGGATCCCGCCCACGTGCCTATTTCACACGACAGAACAGATTTCACTGCAAAAAGGGAGGATGCAACCTCACTGTTTTTTGAGGTCACCGAGAGGACAGACCGAGGCTTTGCAGGCTGGTGGGGCAGAGAAAAAGATCGGTCGACACCAAACTACGTACCAAACTCCCTACGTTTTGAGGCCCCTTGCGTTCTTCAGAACAACCGCGAAATCGTTGACAAGAACGGCGAGAAGGACTACTTTTCAGGACTGTTCCTTTGTCGGCCCTCTGGACAGGGGAAATCAATGCTCATAGTTAGATTCGGGAACACGAGAAAACCACCAATGCTCTTAAGGCTATTTCCCCAGTGGTACCTCCATCAGAATGCTAGTAAAGTTTTCGAGCAAGATATGGGGTTCCTTTCATCCCAAAACGAGATTCTTATGAAAGAAAAAGTTCCCACTAAAGAACTGTACATAAATTTGAGATCATCAGACACATGGGTAGCCGAATATCGAAAATGGATGGACAAAGTGGGGCACGGAATGCCTTATTATTTCGGACACAGCACAATATCTCTACCCAAATACCCTGCCGTGATTGAGAATGCACCTGCTGGCTTGGTCGCAAATCTCTCGGCGTCACAACCGGCGAAAGGAGGGATCGGAACTATGCATGCACCAAATCCAACCAACAGATATTTCCGGCATGTTATTCATTGCAAAGAATGCATGAATACTCTCAAAGCATTTCGAACGTGGAAAAACATCTTCTCTATAGCTGCTCTTATATCGACCGCGTTAGCGATTCTTGTATCTGGAAGGCAATGGAAGGCTGTAATCTTGTTCTCTACTTCTTTGTGCTTGGTTGGAATTCATCTTTGCTCTACTGCAATTGCAATGAACACGACAAACTTCATAAGGACACACAGAAGGTTCTGATACTGTATGGAAGGTTGTAAATAACAAGTTCTTGGAGAACTAGTTAATTAGTCAGCTCATATCTCGATTGAACGTATTGAATTTGTAAGTTCTTTACTCTGTATATTGAAAGATATATACTTCCAAAGTTTTCTGCAGTAGATGTTTAAGATTACACTCTATTTGCCAGCTACATACTGCCTGTATTGCTTAATGTCCTGATTTAGAAGCGAAGAAATCATTGTTG	RLYIREHKFVLPRSHPYCKIRNMAVLQLQPFFSDTPLPKITTFSHLSPVHKKIAKREAVLFSHPFQKHSHQHEKIKRSGQKLKAVAKEVGVNLQDGGDQSVILGASNQEEVIEQRDVVSYDWTEEWYPLYLSKHVPDDAPLGLTVYDKHVVLYRDGSGELKCYEDRCPHRLAKLSEGQLLDGRLECLYHGWQFDGNGKCVKIPQLTSGAKIPQSACLKPYEIKDSQGVVWIWMSHKTPPNFKKIPWFENFDRPGFRDISTIHELPYDHSILLENLMDPAHVPISHDRTDFTAKREDATSLFFEVTERTDRGFAGWWGREKDRSTPNYVPNSLRFEAPCVLQNNREIVDKNGEKDYFSGLFLCRPSGQGKSMLIVRFGNTRKPPMLLRLFPQWYLHQNASKVFEQDMGFLSSQNEILMKEKVPTKELYINLRSSDTWVAEYRKWMDKVGHGMPYYFGHSTISLPKYPAVIENAPAGLVANLSASQPAKGGIGTMHAPNPTNRYFRHVIHCKECMNTLKAFRTWKNIFSIAALISTALAILVSGRQWKAVILFSTSLCLVGIHLCSTAIAMNTTNFIRTHRRF	n.a.
Rs_19286	Rs_19286__TRINITY_DN67116_c1_g1_i6	64.0231	20.2567	1.64192	0.000419114	0.0143793	Transcript DEG	PREDICTED: UDP-glycosyltransferase 86A1-like;	UDP-glycosyltransferase 86A1-like [Primulina eburnea]		sp|Q9SJL0|U86A1_ARATH	UDP-glycosyltransferase 86A1	7.17e-162	PF00201;			UDP-glucosyltransferase activity [GO:0035251]			ath:AT2G36970;	other_or_unresolved	Q9SJL0	U86A1_ARATH	reviewed	UGT86A1 At2g36970 T1J8.15	Arabidopsis thaliana (Mouse-ear cress)	2.4.1.-					UDP-glycosyltransferase family	IPR002213;IPR035595;		NP_181234.1;	AC006922;CP002685;AY054265;AY133523;	Glycosyltransferase;Reference proteome;Transferase	CTCGAGAATGGCCAGTGCGAAGATGCAAAAGAAGCCTCATGCCATCATGATATCGCTTCATTACCAAGGCCACATAATTCCATTTGTGTATCTGGCTCTCAAGATTGCTTCCAAAGGATTCACAGTCACTTTTGTTCACAATGAATTCGTTCACCACAAGTTATGCAAATCCCACAACAAAAACGAGTTCAACTTATTCTCTGAAGCATGTGAATCAGGTCTGGATATACGTTACACGACAATAACAGATGGTTTTCCTGTTGAATTCGATAGGTTTTTGCACGGAGAGGAGTACATGGAATCTATACTGCGAGATTTCCCAGCTCGAGTGGACAAGTTTGTGGGGAAGATAATCGAATCTAATCCATTGATGGACACTTTCTTGGTCACTGACACTTTGTATTCATGGCCGGCAGCCATAGCCAAGAAGTATAATTTGGTTAATGTGTCGTTTTGGACTCAACCAGCTTTGGTGTTTTCTTTGGATTATCACTTTGATCTTCTAAGGGAAAAAGGTCATTTTCCATGTAAAGATAATCTCGAGGAGGAAATAAATTACATACCTGGAATTGAGTCAATCAACACAAGAGACTTGATGCCATATCTAAAAGAAGCAGAAAGGATTACTGTTTCCCCCAAAATCGTCATCAACTCATTTCGAGAAGTAAAGAAGGCAGATTTCATTCTGCACAACACAATCTACGAACTTGAATCAGCCACACTATCAGTTCTCAACAAAAACCAGCCAAATTATGCCATCGGACCCATTAATCTCTCCCAAAATCTTGCCAAAGCCAATCCCATCAGGAGCCTGAGTTTGTGGCCTGAGCAAGACTGCACGGATTGGCTCGGCTCTAAGCCGCCAGGCTCGGTTTTATACATATCATTCGGCAGCCTGGTCGAGGTTAGCAAACGGGTAATTCAAGAAATAGCTCACGGCCTTTTGCTCAGCGAAGTAAATTTTATATGGGTTGTTCGAGCTGGGACTGCAGATGCTTTGCCTGATGGGTTTGAGGATAAAATGGAGGATAAAGGGATGATTATTCCATGGTGTAATCAAATCCAGGTCCTTTCGAATCCAGGCATTGGAGGATTCTTGACGCATTGTGGTTGGAATTCGATCCTCGAAAGTATATGGTGTCGGGTTCCGATGATTTGTTATCCTTTATCGTACGATCAACCTACTAACAGGAAATTGTTGGTTGATGTTTGGAAGATTGGGATTAACCTTAGCGAAGAGGTGTCAATGAATCGAGCCGATGTAACAGAGAATGTGAGGAAATTGATGAGTCAGAGTACTTCGGAGGGATTTAGGAGGGAGGCAAGAAAAATGAATGACATTTTACGGAATGCAATTAAAAATGGTGGATCTTCGGATAGAAATTTTGATCAGTTTGTAAAAGATTTGAAGGCCAAGCTACATGCCATGGATTAAGAAAATTTGTCTTTGTTATAGTACAAAAAATTGGTTTATATTATTGATGTTGATAAAAACATAGGATTACCACTTTTCTTTCTTCCAATATGCGAGACGAGGATAAAAAACCGTGAGAAGGAGCCTAAGATTTATCATATCCTCTCCGACAATTCAAAGCATATTCGTGTAAATCATAATCAGTATTTGTATAACCCTCGATAGATAGTTGGATTGCATGCAAGATGTGGGATTAGGACTCCTTTGACTTTAGAGACAAGCTCTGTTTCTCTTTTGTGGGCACAACATGTACTATATCGATTAGTTAAATTCCATCAATCATCATTAGTTGCAGTCAAATACGTTTTAAACAATTGAATCATGATTATCACTGTTATATTGACTAATATAAATACTTGCACATTAC	SRMASAKMQKKPHAIMISLHYQGHIIPFVYLALKIASKGFTVTFVHNEFVHHKLCKSHNKNEFNLFSEACESGLDIRYTTITDGFPVEFDRFLHGEEYMESILRDFPARVDKFVGKIIESNPLMDTFLVTDTLYSWPAAIAKKYNLVNVSFWTQPALVFSLDYHFDLLREKGHFPCKDNLEEEINYIPGIESINTRDLMPYLKEAERITVSPKIVINSFREVKKADFILHNTIYELESATLSVLNKNQPNYAIGPINLSQNLAKANPIRSLSLWPEQDCTDWLGSKPPGSVLYISFGSLVEVSKRVIQEIAHGLLLSEVNFIWVVRAGTADALPDGFEDKMEDKGMIIPWCNQIQVLSNPGIGGFLTHCGWNSILESIWCRVPMICYPLSYDQPTNRKLLVDVWKIGINLSEEVSMNRADVTENVRKLMSQSTSEGFRREARKMNDILRNAIKNGGSSDRNFDQFVKDLKAKLHAMD	n.a.
Rs_project_259113	Rs_project_259113__TRINITY_DN9733_c0_g1_i24	1.99431	12.9329	-2.72374	0.00114445	0.0274353	Transcript DEG														other_or_unresolved																	CTTCAATCTTGAAGCACTTTGTCCATGGTTGAGGTAATTTTTTTGTTTTGACATTTAACAATATATATTTTAGATACTTCAATCTTGAAGCACTTTGTCCATGGTTGAGGTAATTTTTTTGTTTTGACATTTAACAATATATATTTTAGATACTTCAATCTTGAAGCACTTTGTCTAATTATAAGAAGTTATTTCCAATTCTGTGTACTCATTTATGAGCAGGAGATTGTCACTACAATATAATCCTCTGGTACGCATGAGACAAATCAAGGTTAAAATTACACAAATTTCCGTACTTATCAACTGTCTCACGTCGGATTTAAGTTTTTTGCTTATGGTATTATGGGGAGGTTAAATTACATTGCCTGTACTAAACAAACTTGATATGTCTTCCTCTTATTTTTTGTATGGAAGGTGAGTAAGGATGATGGAAGAAACATTGAATGTTCATTATTGGTGGCAATTATAGGGTTTGATATTTGATAGAATTGATTTTGATGCACCATGTTTAGTAAGTATATTAGTGCTAGATTACAACAGCATTAAATAAAATTGAACTAAATAATTTAAAATTTCGACGAACATCGAATTTATTTTCAAAATTTCATTTAGAAAAATTTAGAAACTAAACTAATTCAATATAAGTGGTCCTAGTAGTCAAGAACCCTAGGAATTGCAAAGGGCAATAATAAGAATATTGTGTTGGTGGGAAATCAGTCAAAACCTTGCTGGTAGTTTTTTGGAACACATTATTTGTATTAATAAATCCAAAATTATTTCCATGAATGCCAAATTTCATTTATTTTGTGATGACATCAGTCCACCTTCCTCTTTCCAAGCATCTATATAAATCTCATTATACGTTCCTTCTCTTCTCACTCTTACACCACTACCTTCACCGTACCCACAATTATTTCTGTCTCTGTAAGCATTTTCATTCTGCAGTTTCAAATAATATCTGGGCTTCTTTATTTTTGAAAGCTTTACTAAGAGTTACTGTAACTCTTTATCTTCTGTGTTTCCTCTTGTTATTATGTAAATACCCACCTCTACTTTCCCCATAATAATATTTTATTTTTCCAATTTTTGAAATTCAGAAGTTTCTAATGCATACAATTGAAAGATCAGAGAATTGTCCGATCCATATATCCGAGAAATATATGAAACTTGAAACTCAGTTGTTTTTCTCTTGCTGAAGTTGCTACTTTCTTATATATTTGAATGATCAGAGAATTTTCTGATCAACGGATCTGAGAATAATAAAATCTTGAAACTTTGTTTTCTTGTGAAATATGTTTTCTTGTGCAACTTAATTCATTCTTCCTTGTTTCAGGTCTTCTGTAGTGGAAGGGAATTCATTTCTCCCATACATGGGAGTAAATAGGAAACTCATTCTACTTTTTGTATTTTATGTAGGTATGCGTACAGCATATATGTCACACATGCAATATTCATGCAATTAAATCTTGTGGCAGTATGTATACTGAGTTATGTACACACGTAACACTAGCGTGACATTTATGCATATGCAAAGCATATAATGAAATAGATATGCTGATAGTTTAATGTATGCAAGTGTTCGTATATATGTACACATGTAACACTAGCGTGAAAGTTATGCATATGCAAAGCATATAATGAAATAGATATGCTGATAGTGTAAGTATGCAAGTGTTCGTATATCTGAATGTATGTCATGTCTCCATAACCTATCCTGCTCTCCCCATCCAAAATTGATGCATGTCATGCATGTTCATTTATGCACTAGTATTCAGAAACCTGAATATACACACAAATATAAGTATTATTTATGATTCATTGTGTGTATATCTTTGTATACCACCCCCTCAACTTTTTATTGAAAACGGGGTGTGGGGTGGGGTGGGGGCGGCACTGCCCCCATCAACTCTTTTCTTTATTTTATTGTAAAATATATCGTCTTGTTTTTTTTTATTCTAAAATCTTATATAAAAGCAAAATATAATAATTAAAAGT		n.a.
Rs_37457	Rs_37457__TRINITY_DN71920_c1_g6_i5	5.70825	37.5984	-2.7237	0.000203538	0.00904139	Transcript DEG	lysosomal alpha-mannosidase-like;	lysosomal alpha-mannosidase-like [Dorcoceras hygrometricum]		sp|Q8LPJ3|MANA2_ARATH	Probable alpha-mannosidase At5g13980	2.82e-174	PF09261;PF17677;PF07748;PF01074;PF21260;		mannose metabolic process [GO:0006013]	alpha-mannosidase activity [GO:0004559]; carbohydrate binding [GO:0030246]; metal ion binding [GO:0046872]	apoplast [GO:0048046]; extracellular region [GO:0005576]; plant-type cell wall [GO:0009505]; plant-type vacuole [GO:0000325]; secretory vesicle [GO:0099503]; vacuole [GO:0005773]		ath:AT5G13980;	other_or_unresolved	Q8LPJ3	MANA2_ARATH	reviewed	At5g13980 MAC12.5	Arabidopsis thaliana (Mouse-ear cress)	3.2.1.24	FUNCTION: Liberates mannose from p-nitrophenyl-alpha-D-mannoside in vitro. {ECO:0000250|UniProtKB:P94078}.	CATALYTIC ACTIVITY: Reaction=Hydrolysis of terminal, non-reducing alpha-D-mannose residues in alpha-D-mannosides.; EC=3.2.1.24; Evidence={ECO:0000250|UniProtKB:P94078};			Glycosyl hydrolase 38 family	IPR011013;IPR041147;IPR011330;IPR011682;IPR015341;IPR037094;IPR000602;IPR027291;IPR028995;IPR013780;IPR050843;IPR048534;		NP_196902.2 [Q8LPJ3-1];	AB005230;CP002688;CP002688;AY099704;BT000301;	Alternative splicing;Disulfide bond;Glycoprotein;Glycosidase;Hydrolase;Metal-binding;Reference proteome;Signal;Zinc	ACTTCTGGAGGTATTGTTCCTGGAAAGCTGAATGTTCATTTGGTCCCTCACTCGCACGATGATGTAGGGTGGTTGAAGACGATTGATCAGTATTACGTTGGGTCCAATAATTCTATTCAGGTAGCGTGTGTGCAGAATGTGCTGGATTCGTTGATTCCAGCATTGTTGGCTGATGAAAATAGGAAATTTATCTTTGCTGAACAGGCTTTTTTCCAGCGGTGGTGGAGAGACCAGAGTGAAGCAATGAAGAATACAGTCAAGATGCTTGTCAACTCGGGTCAACTTGAACTCATAAATGGTGGCATGTGCATGCATGATGAGGCAACCACACATTACATTGATATGATAGATCAGACAACACTTGGTCACCGATTTATCAAAGAAGATTTCAATGTCACACCAAGAATCGGTTGGCAGATCGACCCCTTTGGACATTCTGCTGTTCAAGCATACCTTTTGGGGGCAGAGGTTGGGTTTGACTCTCTTTTCTTTGCTCGCATTGACTACCAAGATAGGGCCAAAAGGAGTTCTGACAAGACCCTCGAGGTTATCTGGCAGGGTTCCAAAAGTCGTGGTTCATCCTCTCAGATATTTACTGGTGCGTTCTACGCGGGGAATTATGAGCCTCCAAGTGGTTTCTACTACGAATTCGATTCTGATTCACCTGTTGTCCAGGATGACATGGATCTTTTTGATTACAATGTTCAAGAGCGAGTCAATGATTTTGTAGCTGCTGCCATCTCACAGGCCAATGTTACTCGTACGAATCATGTAATGTGGACTATGGGAACTGACTTCAAGTATCAATATGCGCATACGTGGTTTCGGAATATGGACAAACTCATACATTATGTAAATCAAGATGGCAGAGTCAATGCACTTTATTCAACTCCATCTATATATACTGATGCCAAATATGACTCATATGACTCATGGCCTCTTAAAACCGAAGACTACTTCCCGTTGGTTCAAGTTTTAATTTTTTCCTAAAAATATTAAAAAAAAGGCGCATTATTCTGCTAACGTTAGGATGATGATTGAATTACATTGTGTATCAGATATGCAGATCGTGAAAATTCTTATTGGACAGGATATTTTACAAGTAGGCCTGCTTTAAAAGGCTACATCCGAATGTTGAGTGGCTACTATTTGGCAGCAAGACAGTTAGAATTTTTCCGAGGAAGAAAGAAATTGGGACCGTCAACTGATTCATTGGCCGATGCGTTGGCAATTGTACAACATCATGATGCAATTACTGGCACTGAACAGCAACATGTGGCTAATGACTATGCAAAAAGGCTTTCAATTGGTTACAAGGAGTCTGAGGAGGTTGTGGCAACTTCACTTGGTTGTATGACACAAGCATCAAATTCAGAATGCAAGAGTCTTGTTACAAACTTCATGCAGTGTCCCCTTCTGAACATAAGCTATTGTCCGCCAACAGAAGTCGATCTTTCTCTTGGGAAAAAATTAGTGGTAATTGTCTATAACCCTATGGGATGGAAAAGAACGGATATTGTGAGAATTCCTGTTGTCAATGAGAATGTCAATGTTAGAGATGCTTCGGGACAATTAATTTTGTCACAGCTTATCCCTATTGTTAATGCTTCAATAGCCAACACAAAATCCTATGCCAGTGCATACTTGGGCAAATCTCCAAATGTCAGTCCCAAGTATTGGCTCGCATTTACAGCGGCTGTTCCACCTTTGGGCTTCAGTAGTTATGTGATCTCAAGTGATAAACTGGGAGCTTCTGTTTTGTCAAAACAATCGTTGTATACTTTTGAATGGAGTCAAACCAGTCCTATAGAAATAGGTTCAGGCAGCTTGAAGCTTGTGCACTCTGGAATAAATG	TSGGIVPGKLNVHLVPHSHDDVGWLKTIDQYYVGSNNSIQVACVQNVLDSLIPALLADENRKFIFAEQAFFQRWWRDQSEAMKNTVKMLVNSGQLELINGGMCMHDEATTHYIDMIDQTTLGHRFIKEDFNVTPRIGWQIDPFGHSAVQAYLLGAEVGFDSLFFARIDYQDRAKRSSDKTLEVIWQGSKSRGSSSQIFTGAFYAGNYEPPSGFYYEFDSDSPVVQDDMDLFDYNVQERVNDFVAAAISQANVTRTNHVMWTMGTDFKYQYAHTWFRNMDKLIHYVNQDGRVNALYSTPSIYTDAKYDSYDSWPLKTEDYFPLVQVLIFS	n.a.
Rs_19311	Rs_19311__TRINITY_DN67126_c0_g2_i6	31.9333	10.6868	1.56788	0.00258913	0.0456422	Transcript DEG	salt tolerance protein 5-like protein;	salt tolerance protein 5-like protein [Dorcoceras hygrometricum]		sp|Q9STN7|BOB2_ARATH	Protein BOBBER 2	1.49e-76	PF04969;		protein folding [GO:0006457]; response to stress [GO:0006950]	unfolded protein binding [GO:0051082]	cytoplasm [GO:0005737]		ath:AT4G27890;	other_or_unresolved	Q9STN7	BOB2_ARATH	reviewed	BOB2 At4g27890 T27E11.130	Arabidopsis thaliana (Mouse-ear cress)		FUNCTION: Small heat shock protein required for the establishment of auxin gradients and for patterning of the apical domain of the embryo. Involved in the specification of the cotyledon primordia. Also required for normal inflorescence and floral meristem function, normal developmental patterning and thermotolerance. Acts as a molecular chaperone (By similarity). {ECO:0000250}.			SUBCELLULAR LOCATION: Cytoplasm {ECO:0000250}. Cytoplasmic granule {ECO:0000250}.		IPR007052;IPR008978;IPR037898;		NP_194518.1;	AL078579;AL161571;CP002687;AY142524;	Acetylation;Chaperone;Coiled coil;Cytoplasm;Developmental protein;Reference proteome	ATTTCACCGAATCGCCGATTTCAGAAACCCTAACTTTGATTTACTGAATTATCAATTCGAATCGATCATGGCTCTACTCTCAGATTTCGAAGAGGACAACCACAGCAAGCCAACGACATCGGCGACAAAGCCGTTTAACACTGATTTCAACCCATCGAATCCTTTGGGGTTTTTGGAGAAGGTTTTGGAGTTCGTCGCAAGGGAAAGTGATTTGTTTAAGAGTGATTCCCTGGTGAGCGATGTAAATGCGGTGGTGAGAATGGTGAGAGATAAAGTAGAAGCGGAGGGGAAGAAGAGGAAAGAAGTCAAAGTTGAAGGACATGGTAAGATTGATAAAAAGATTAAGCAGACAACTCCGGCTCCGGCTCCGGCTCCGGCTCCGGCTCCGGAAGAGGAGGAAAAAGTGATTGAGAGTAAAGAGGAAGATGGGAAAGGTCCTCGAGCACCTAACAAGGGCAATGGCCTCGATATGGAGAAGTATTCTTGGGGTCAATCTCTGCAGGAGGTTAACATTATGGTTCCTGTTCCTTCTGGTACAAAGTCAAGATTTATTGCATGTGAAATAAAGAAAAAATATATTAAAGTTGGCCTCAAAGGTCAACCCCCAGTGATTGAAGGAGATCTGTTTCAGCCTGTCAAGGTTGAGGATTGCTTCTGGAGTTTAGAGGACCAGAAATCTATTTCCATTCTCCTAACAAAGCAGAACCAAATGGAATGGTGGAAGTACTTGGTGAAGGGTGAACCGGAGCTCGACACCCAAAAAGTTGAACCTGAAAACAGCAAGTTGGCTGATCTGGACCCAGAAACACGGTCAACAGTGGAGAAAATGATGGTGAGCTGATAGCCTGATACTAGATCCATGTTGTTTCTGTTAACCACTTTTGCTCTTGTATATGTATGATGGCTTTAACCGATGACCTTTCCTTGAAAAACCAGTGACACTACCAGTTTGAGGCTTTGAGCTAGTTGGTTGGTTTTGTCTTGTGATGGTTACAAAGAGTGGCAGCGGAGACGTATTTTGAATTATCAATCCACCATGGCTTTCTTTGACGCACTTTGACCCAAAGATAATTTGCCATCTGATGTATTTTCGTTAAATTTTTTGTTACTTGGTTTAAGTATCTTCTGCCATCTATTAGTCATACTTTGCAAGTCTATCCTTAAGAACCCTTGTGACACTGCATTTTGTATAATCTCCCCTTGGAACACCGTCGCTGTTTAGATGGATTTTGTGCTTAGGTCTGCCTTTTTATGATCGCTGGAGCCATGCAGTCTCCGCCTATATATATACTGTTCTTCCTTTTGCCTTTAAAATTCTTTACTCCGACGACAACCATTCAGCTTTTACCGGGCATCTTAAAAATATATTTTGCAGTTTGACCAACGACAGAAACAAATGGGCCTCCCAACGAGCGATGAGATGCAGAAACAAGATATATTGAAGAAATTCATGGCCGAGCATCCGGAGATGGACTTCTCGAGGGCAAA	FHRIADFRNPNFDLLNYQFESIMALLSDFEEDNHSKPTTSATKPFNTDFNPSNPLGFLEKVLEFVARESDLFKSDSLVSDVNAVVRMVRDKVEAEGKKRKEVKVEGHGKIDKKIKQTTPAPAPAPAPAPEEEEKVIESKEEDGKGPRAPNKGNGLDMEKYSWGQSLQEVNIMVPVPSGTKSRFIACEIKKKYIKVGLKGQPPVIEGDLFQPVKVEDCFWSLEDQKSISILLTKQNQMEWWKYLVKGEPELDTQKVEPENSKLADLDPETRSTVEKMMVS	n.a.
Rs_74237	Rs_74237__TRINITY_DN63261_c0_g8_i6	5.32162	35.394	-2.72277	7.86119e-06	0.00104796	Transcript DEG	Uncharacterized Ramonda serbica protein													other_or_unresolved																	TTGAGAATTTATAAGTGTTGTGAGCTCCATATAAGATTCATGAGAACCCCATGAATTCTTAACATAGTACCAAGCCAGGTTTCAATCTGTTGGGTTATGGCCCAATAATTGTTATGGGCCTTAGCCCTTTTACCCTCTCATTTAATTCCCGTCATCAATTCTCGGCTGTATGCTTTTGGCTTGTCCCCTTGCTTTTCTCAGTCCACTACGCCATTTATGACTAAATCCCATCTGCGATTTGCTTCCCCCAATTTCTGGCGTTGATACCGGATCGTGTCTCCCTCACCCAGGTATTTTATACCCACTCTCCTCTGTGTTGATGGTGTGACCGAGAAACCGAGCTGAGAAGGAGCGATTGAGCGATTTTGTGTTGCTTCCCTTCTTCCCTTTTGTGCTAAGCTTATTGCTGTGTGTGAGATTCTTGCTGTGTGTGAGATTCTTGCTGTGCGAGAAGCTTGCTGCCTTCCCTTGCGAGAAGCCTGCTGTGCTCCTGTGTGCGAGCCCCTTTCTGCGTGTGAGCTTCCCCTGCTGAGTGACCATCCCTTTGCTGAGATTCCTTGCTGTGTGTGAGAAGCTTTCCTCTTGCTGTGTGCGAGAAGCTTTCAGCTTGCTGTGTGAAGTTCTTTGCTGGTGCTGTGCGAGAAGCCTTGTTGCTGCTACTGTGCGAAACTCCTTACTGCTGTGTGTGCGAGAAGCTTGCTGTGTGCAAGCTTCCCTTGCTGCCTTGCTGACCGAACTGAGAAGAGACAACCGAGCTTTGTGCTCTCCTTCGCCCCTTGCGTGTACCTTGTCC	DKVHARGEGEHKARLSLLSSVSKAAREACTQQASRTHSSKEFRTVAATRLLAQHQQRTSHSKLKASRTQQEESFSHTARNLSKGMVTQQGKLTRRKGLAHRSTAGFSQGKAASFSHSKNLTHSKNLTHSNKLSTKGKKGSNTKSLNRSFSARFLGHTINTEESGYKIPG	n.a.
Rs_38910	Rs_38910__TRINITY_DN72280_c1_g2_i2	2.23889	15.1274	-2.72136	0.000887033	0.0234291	Transcript DEG	gtp diphosphokinase rsh3 chloroplastic;	probable GTP diphosphokinase RSH2, chloroplastic [Primulina huaijiensis]		sp|Q9SYH1|RSH3C_ARATH	Probable GTP diphosphokinase RSH3, chloroplastic	3.21e-44	PF13328;PF04607;		guanosine tetraphosphate biosynthetic process [GO:0015970]; leaf senescence [GO:0010150]; photosynthesis [GO:0015979]	ATP binding [GO:0005524]; GTP binding [GO:0005525]; GTP diphosphokinase activity [GO:0008728]; kinase activity [GO:0016301]	chloroplast [GO:0009507]; plasma membrane [GO:0005886]		ath:AT1G54130;	chloroplastic_or_plastid	Q9SYH1	RSH3C_ARATH	reviewed	RSH3 At1g54130 F15I1.23	Arabidopsis thaliana (Mouse-ear cress)	2.7.6.5	FUNCTION: Possesses ppGpp (guanosine 3'-diphosphate 5'-diphosphate) synthetase activity in vitro and is able to functionally complement E.coli relA mutants. May be involved in a rapid plant ppGpp-mediated response to pathogens and other stresses. {ECO:0000269|PubMed:18535838}.	CATALYTIC ACTIVITY: Reaction=GTP + ATP = guanosine 3'-diphosphate 5'-triphosphate + AMP; Xref=Rhea:RHEA:22088, ChEBI:CHEBI:30616, ChEBI:CHEBI:37565, ChEBI:CHEBI:142410, ChEBI:CHEBI:456215; EC=2.7.6.5;		SUBCELLULAR LOCATION: Plastid, chloroplast {ECO:0000305}.	RelA/SpoT family	IPR003607;IPR006674;IPR043519;IPR007685;		NP_564652.2;	AC006577;CP002684;AK227169;	ATP-binding;Chloroplast;GTP-binding;Kinase;Nucleotide-binding;Plastid;Reference proteome;Stress response;Transferase;Transit peptide	CTCGGCATGACATATCGTGATGCCACAACCACCACCACCAGTAGAGGACACACATGTCTTCATGCCACACCTCAACGATGTTAATTTACCCTAAAACTTCTACAATTTTCCGAACTAATCGATTTTCCTTCGCTAAAAATCTCCGTGATGCTGCAAAATTCCGGTGTGTTGTGGATCAAATTGTTCCCGGTTTCTCCGTCCACTCGTCTTTAAGCTCCGTGCTAACCTCCGGCAACCTTATTGCCGCCGCAGGTTCGGGTACCGCGCATGGAGCAGTGGCGTCAGCTATTACGCAAGTGGCGGTCACTGCCTTTGCAATTGTTTCGGGGGCTTGCCTCTCCACCAAAGTTGATTTTTTGTGGCCTAAAGTGAATGAGCAACCTGGATCACTTGTGTTGGATGGTGTAGATGTCACTGATTATCCCATATTCAAAGAAGGAAAGGTGCAGAAGGCAATAACATTTGCAAGGAAAGCTCATCATGGTCAGATGAGGAAGACAGGGGACCCCTACCTATCCCACTGTATTCACACAGGAAAAATTTTAGCCGGTTTAATTCCATCGAACGGCAACAGAGCAATTGATACAGTTGTTGCTGGAATCCTACACGATGTGGCTGATGACACTTGTGAAAGTTTGGACAGCATAAAACGGGCATTTGATGCTGACGTTGCGAAGCTGGTGGGTGGAGTTTCCAGACTAAGTTATATCAATCAGTTATTACGTAGGCACCGCAGGATGAATGAGAGTCGAGCTACCTTCAGCCATGAAGAGGCAAATAATTTACGAGTGATGCTGCTGGGAATGGTTGATGATCCACGAGTAGTTCTCATAAAGCTCGCTGATCGTCTTCATAATATGAGAACAATATATGCTCTTCCTCCAACCAAAGCTCAAGATGTTGCACAGGAGACATTAGCTATTTGGTGCTCACTTGCTTCCGGATTAGGCTTGTGGGCACTAAAAGCTGAAATCGAAGACATGTGCTTCGCTGTCCTTCATGTTTATTGCCAATTATTTTTTTTTTAAATTGTGTTTCTATAAAATAGCAAAGCATGATTGCTATTTGGAAATATCACCCGTTTGTACTGCCTAAATGTGCAGCTCAAAATATTTTGCCAACTACGAGGTGACTTGGCTTCAATGTGGAGCTCCAACAGGAAACCTAAGAAGAATATCTGCAAAGTCCAGCACTGTAATACAATTCCCCGAATGTGGAGAACTTGGAGAGTGGGAAGAGGAAAATACAAGCATGAAGGTTCTTTTGCAAGCTGTTCTACCATTTGATCTCATGCTGGATAGGA	MSSCHTSTMLIYPKTSTIFRTNRFSFAKNLRDAAKFRCVVDQIVPGFSVHSSLSSVLTSGNLIAAAGSGTAHGAVASAITQVAVTAFAIVSGACLSTKVDFLWPKVNEQPGSLVLDGVDVTDYPIFKEGKVQKAITFARKAHHGQMRKTGDPYLSHCIHTGKILAGLIPSNGNRAIDTVVAGILHDVADDTCESLDSIKRAFDADVAKLVGGVSRLSYINQLLRRHRRMNESRATFSHEEANNLRVMLLGMVDDPRVVLIKLADRLHNMRTIYALPPTKAQDVAQETLAIWCSLASGLGLWALKAEIEDMCFAVLHVYCQLFFF	cTP
Rs_21673	Rs_21673__TRINITY_DN67824_c0_g1_i2	8.31535	55.0915	-2.72051	0.000115351	0.00619665	Transcript DEG	Trigger factor-like protein TIG, Chloroplastic	trigger factor-like protein TIG, Chloroplastic isoform X1 [Primulina huaijiensis]		sp|Q8S9L5|TIG_ARATH	Trigger factor-like protein TIG, Chloroplastic	3.55e-222	PF05698;PF05697;		'de novo' cotranslational protein folding [GO:0051083]; protein transport [GO:0015031]; protein unfolding [GO:0043335]	mRNA binding [GO:0003729]; peptidyl-prolyl cis-trans isomerase activity [GO:0003755]; protein folding chaperone [GO:0044183]; ribosome binding [GO:0043022]	chloroplast [GO:0009507]; chloroplast envelope [GO:0009941]; chloroplast stroma [GO:0009570]; plastid [GO:0009536]		ath:AT5G55220;	other_or_unresolved	Q8S9L5	TIG_ARATH	reviewed	TIG At5g55220 MCO15_17	Arabidopsis thaliana (Mouse-ear cress)	5.2.1.8	FUNCTION: Involved in protein export. Acts as a chaperone by maintaining the newly synthesized protein in an open conformation. Functions as a peptidyl-prolyl cis-trans isomerase (By similarity). {ECO:0000250}.	CATALYTIC ACTIVITY: Reaction=[protein]-peptidylproline (omega=180) = [protein]-peptidylproline (omega=0); Xref=Rhea:RHEA:16237, Rhea:RHEA-COMP:10747, Rhea:RHEA-COMP:10748, ChEBI:CHEBI:83833, ChEBI:CHEBI:83834; EC=5.2.1.8;		SUBCELLULAR LOCATION: Plastid, chloroplast {ECO:0000305}.	FKBP-type PPIase family, Tig subfamily	IPR046357;IPR001179;IPR005215;IPR008880;IPR037041;IPR008881;IPR036611;IPR027304;		NP_200333.2;	AB010071;CP002688;AY074845;BT002296;AK222129;	Acetylation;Chaperone;Chloroplast;Isomerase;Plastid;Reference proteome;Rotamase;Transit peptide	ACAAGAAATCAGATTTTCAAATACTCCTTGTGCGGCTCCAAGAAAATTGGCCGCTCCAACAATGGAGGTCTGCAGCTCTACTACTGTAACACACCAAACATTCTTTTCATCAAACCCCGCTGCAGCCTTCTTTTTTCCTTCTCTTTCACTTCCCACTGCTCATTTTTTTAAGTCCTTCAAGAGAATTCAGATGTCTTCGTTTACAACATCGTCCCGCCGATTCTCTCATCCCAAGTACCCACCATATGAAAAAATAAATGCACATGCCCGCTTTGTAGCATCAGCAGCTCCGGCCACTGTCGATACTTCCGTCGGTGATAATCTTCCAGCTGATATTCAAGTTACTGAAACACCGGAACCCAATTCTAGAGTAAGGTTGAGTGTAGAGGTTCCTGCTGCAGTATGCGACGATTGTTACAGAAGAGTTCTCAAAGAGCTAATGAAACGGTCCAAGGTCCCAGGCTTTCGCCCTGGGAAGAATGTTCCGGAGGATATCCTTATCGGTTATGTTGGGAAGGACAATGTTAAGAAGGCTACTGTTGAATCTATCTTGCAGAGAACACTTCCACATGCCATGTCTTCGGTGAGTGGAAGAGCTTTTGAAGATTCAGTTCGCATTTCAACTAAATTTCCTGAAATGGAGAATACTTATTCTTCTCTGAAATCTCTGAGATATGATGTTATTGTTGATGTGGCGCCTGAACTCAAATGGATTCCCGAAGATGCATACAAGAATTTGAAGATTGTTGTTGACATTGACAAGGAAATAGATGCTGTAACTGCCGCTGAGCAAGAATTAATACGTCGTCTCAAGGCCCTTGGCTCACTGAGAATCGTGACTGACAGAGGACTGGAGGTAGGTGACGTTGCAATTCTTGATATATCAGCCACTACAATTGAGCAAGATGAGTCAACTCCTAAAACTATACCATCTGCAGAGAGTAAAGGGTTTCAGTTTGATACAGAAGATGGAGATAGAGTTCTTCCAGATTTTTTGAACTCGATTGCTGGGATGAAACGTGGTGAAACAAAGACATTTCCTTATGTATTTCCTGATTCATGGAAGCAGGAAGATCTACGCGGAGTTCGTGCTCAATTCACGGTAGAATGCAAGGAACTGTTCTACAGAGATTTACCGGAACTAAACGACTCCATTGCTGATAAGATTCTGAGTGGATGCACGACCATTGAGGAGGTGAAGAGAATTTTGTTGCAAAAGTTTCTTGAACTGGAGCAAACCGCGAAGGAACAAGCAACAGATAATGCTATTCTGGACCAGCTACACAAAATGGTTGAAGTAGAAATTCCTCCAACTTTGTTTGAGGAACAGGGAAGACAACTCTATGGAGCCCAACTCTTACAAATTCAGGCAAATAGGAAACTTAATGAACAGCAGTTAGCATCTTTATCAAGTCCAAAGGCAGTGAAGGAGTTTCTTGAAAACAACAGAGAAAATATAACTAGTATTATAAAGCAGAATCTAGCTGTTGGCGACATATTCAAGCGCGAAAATATGCAGATATTAACCGACGAACTGGTGAAGGAAGTTGAGAATTCGATTGCTGAATTCAAACAGCAAAACCAAGAATATGATGAGGAGCGTGTTAAAGCACAGGTGCAAGAGGTACTTGAGGGAGCCAAAGTGCTGGAATGGCTCAGAGAACGAGCCGATATTCGGTACATAACAAAGTAACGACATTTGCCATTGCAAGTAAACTTCTTAGCTGTCGGGCGTTGATCGATCACCTTGTGGATCTGTGTTTGCTGAATCTATTTGAGAAATGGGTTCCGAATCTGTGGACATGTCCATGTTTATCTGCTGGAATCCCATGAAGAATTCTGCGCTACACACATAAGAAAACGATAAACTAGCAGAAATCTTTGTACTTGGCATAAAGGCTATGGTTTCACATTCAAATCGATAAGATACTGGAAAATAGACTCGCTCCGTTTGTCAGAGTTTTCGAGGATCTGTTTTGGGACCCGACGATCTGTTGTCTTCTCCCTCAGGGATCATGATTTACCAGAACTCACCCTGGTTGTGGGATCGGTCAGAAGTAGAGGGTTAATTCCTTCAGGGTTTACCTTTCTCTATGTCATAAAAAAAAATAAACAATAATAAGACATGTTGAAAAAGTAAAGGCCACTGTTACATTTCCATACAACATAATAATCTACATCTATAGCTACAAATTTTCCC	QEIRFSNTPCAAPRKLAAPTMEVCSSTTVTHQTFFSSNPAAAFFFPSLSLPTAHFFKSFKRIQMSSFTTSSRRFSHPKYPPYEKINAHARFVASAAPATVDTSVGDNLPADIQVTETPEPNSRVRLSVEVPAAVCDDCYRRVLKELMKRSKVPGFRPGKNVPEDILIGYVGKDNVKKATVESILQRTLPHAMSSVSGRAFEDSVRISTKFPEMENTYSSLKSLRYDVIVDVAPELKWIPEDAYKNLKIVVDIDKEIDAVTAAEQELIRRLKALGSLRIVTDRGLEVGDVAILDISATTIEQDESTPKTIPSAESKGFQFDTEDGDRVLPDFLNSIAGMKRGETKTFPYVFPDSWKQEDLRGVRAQFTVECKELFYRDLPELNDSIADKILSGCTTIEEVKRILLQKFLELEQTAKEQATDNAILDQLHKMVEVEIPPTLFEEQGRQLYGAQLLQIQANRKLNEQQLASLSSPKAVKEFLENNRENITSIIKQNLAVGDIFKRENMQILTDELVKEVENSIAEFKQQNQEYDEERVKAQVQEVLEGAKVLEWLRERADIRYITK	n.a.
Rs_project_269086	Rs_project_269086__TRINITY_DN13587_c0_g1_i3	1.92328	12.879	-2.72002	0.00199675	0.03883	Transcript DEG	CDPK-related kinase 1-like [Primulina eburnea]	CDPK-related kinase 1-like [Primulina eburnea]	CDPK-related kinase 1-like [Primulina eburnea]			4.5e-16								other_or_unresolved																	TGGGAATTTGGGCGTTTTCCCAGTAAAGGTATTGAGTGTGGCTTCATTGTTATCACTAGGGATTATTGAAGTTTCAGGCAGATTTTGTGGTGGCTCAACGGGTTTTCCATAGCAAAGTCCCATTGAATCAAGAACCGTATTTACAGAAGATTAAAATACGTTTACGTAAAGGTAGAGGGGAAAAGAGGGCAACACAACAATATTCCAAGAAAGTTGTGAGTTCCAAAAAACAACAATACTCAAAGACTTGATCAATTGCATAAAACTAAAGAAAGAGAGAACTTTAAAACTTGATCAGCAGAACCCAGAAAAAGAAAACCAGGGATTTACTAAGAAAACAGAGTCCTAGGCAAATCAACGTGGAAAGAGAAGCACGTGAAGGTAAAAAGGAGAAATAAAATGAAACTCTTGAAACAATGAAATAATGGGAATGGGATGGGTTATGCCTTTCCTTTCAATGATGAATGCTAGAAAGTCGCACACAAAAAAAAGGAACAATAGGAGTCAATAAACTAGCTGAGAATACGTGTGGAAATTAGAGCTTTGGAATCACTGTAAAGCATGGAATAGAGAACATCTAAAGTAAAAGATGCAAAAAAGTTTAAGAACAAGAAAGGAAGGAATATGAACCAGAAAAAGAACACAAAAAAGCTAATCAGAGAATCCAAAAAAGCAGAGATGAAGGGTCACTAAGAAGCCCAACGACCTCTTTGCTTGTTCTAGCCAAATTGCAATTAAGAATTAACCGATGTAATCTAGAAAATTTCTCATTTTGTACAAGTTTAATTATGATAATTGATTTTCTTGATTGTTTTGTTTAGATGAT		n.a.
Rs_193373	Rs_193373__Cluster-14775.48053;orf1	58.1067	16.1459	1.82647	2.32039e-06	0.000453549	Transcript DEG	hypothetical protein F511_16109	uncharacterized protein LOC142547775 [Primulina tabacum]				2.22e-216								other_or_unresolved																	AATGAGGAGAGTATATTGTTAAATTTAAAATTATGGCAGCAACCTTCTCCATCAATTCCAATTCCATCCCCTCTCACCAATTTTCTGTCGATTAACATCTGCTCAACTTTCAATATTTGCAGGGATGCTCAATCTTTTGCGGCTCCTGCCCATCACCCTGGCCTACGAGTAACTTCTGCGGATACAACATTAACTAGCCCTTGTACTAGCATCACCAACACTGATTGGGCAGAATTTTCTGAAAGAGTGTCCGGTGAATGGGATGGATTTGGAGCGGATTTCACCGTGGAGGGGAAGCCTGTTGAATTGCCAGAATCCGTGGTCCCAGAGGCTTACAGAGAATGGGAGGTTAAAGTTTTCGATTGGCAAACCCAATGTCCAACTCTTGCTCACTTCAATCATGGTATCCCCTATTTCATGTACAAAGCCATTAAGCTTTACCCCACTGTTGGATGTGAAGCTGACGCCGCTACCAGGCACAGTGTGCAAGAAATGATTGTGACTCCACCCCATCATTCTGCCTTTTCTTTTCAATCTAGTGGATGTTATGTTTCTATATGGCCCATTTCCAATAACAAGATTAAAAGTGCGAATGAAGTATTAGAGTTGGAGCACTGCTTGATTGATCCTAGGGACAAGGAGTCACGAGTGAGGGTCATTCAAGTCCTTGGATTTCAGGACTCTGAATTGAGGTTGCAGAAGATAAAGGTTTTCGCTGAGCAATGGTATGGCCCCTTTAGAAATGGTGATCAACTAGGTGGATGTGCTATAAGCAATCATGCTTTCGCCACTACTCAACCCTTGAGTGTTTCAAAAGTTACCGGGTCTTGGCAAGGCGTCGGTGCTATCACCGCGTTCCATAATTCTCAAAACATGATCCAACAACTTCGGGATGAATATGTATGCAAGTCAATTAGAGATGACGGAGACCTCATATTACTGCCAAAAAATCTTTGGTGTTCATTCAAGAGAGGAGAAAACAAGGAAACCGATTGTGAAGTAGGCTGGTTATTGGATCAAGGACAAGCCATCACCTCAAAATGCACCTTTTCAAGTGCTGCGGAGGTCAAGGAAATCTCTATAGCAGTCGAAACTTCAACTTCCGTGTAG	NEESILLNLKLWQQPSPSIPIPSPLTNFLSINICSTFNICRDAQSFAAPAHHPGLRVTSADTTLTSPCTSITNTDWAEFSERVSGEWDGFGADFTVEGKPVELPESVVPEAYREWEVKVFDWQTQCPTLAHFNHGIPYFMYKAIKLYPTVGCEADAATRHSVQEMIVTPPHHSAFSFQSSGCYVSIWPISNNKIKSANEVLELEHCLIDPRDKESRVRVIQVLGFQDSELRLQKIKVFAEQWYGPFRNGDQLGGCAISNHAFATTQPLSVSKVTGSWQGVGAITAFHNSQNMIQQLRDEYVCKSIRDDGDLILLPKNLWCSFKRGENKETDCEVGWLLDQGQAITSKCTFSSAAEVKEISIAVETSTSV	n.a.
Rs_40977	Rs_40977__TRINITY_DN72797_c0_g4_i10	4.11811	27.219	-2.71981	0.00125804	0.0291456	Transcript DEG	Maltase glucoamylase;	alpha-glucosidase [Primulina eburnea]		sp|O04893|AGLU_SPIOL	Alpha-glucosidase	0	PF13802;PF01055;PF21365;		carbohydrate metabolic process [GO:0005975]	alpha-1,4-glucosidase activity [GO:0004558]; carbohydrate binding [GO:0030246]; hydrolase activity, hydrolyzing O-glycosyl compounds [GO:0004553]	extracellular region [GO:0005576]			other_or_unresolved	O04893	AGLU_SPIOL	reviewed		Spinacia oleracea (Spinach)	3.2.1.20	FUNCTION: Alpha-glucosidase I and II have high activity towards malto-oligosaccharides and starch, while form III and IV have high activity towards malto-oligosaccharides but low activity toward starch.	CATALYTIC ACTIVITY: Reaction=Hydrolysis of terminal, non-reducing (1->4)-linked alpha-D-glucose residues with release of alpha-D-glucose.; EC=3.2.1.20; Evidence={ECO:0000250|UniProtKB:Q9C0Y4};		SUBCELLULAR LOCATION: Secreted {ECO:0000250|UniProtKB:Q9C0Y4}.	Glycosyl hydrolase 31 family	IPR011013;IPR017853;IPR030458;IPR048395;IPR030459;IPR025887;IPR000322;IPR013780;			D86624;	Direct protein sequencing;Glycoprotein;Glycosidase;Hydrolase;Reference proteome;Secreted;Signal	GCAAGCTTTGAAACAAAAGACCGTTTGAGAGTCAAGATAACAGACGCCAAACGTACCCGTTGGGAAATTCCGGCCGACGTTCTTCCCCGCCACCCCAACACTCCTCTCCGCCGCTTCCTCCCAGAAATCCACCATTCCTCCTCCTTTAACCACCGGTTTCCATCCCTACTCTCTCACCCCGACTCTGACCTAATCTTCAGCCTCCATAACACCACCCCATTCGGCTTCACTGTCAGCCGCCGCTCCTCCGCCGACGCCCTATTCAACACCATCCCAGATAACAATGATTCCACATATCTCATCTTCAAAGACCAATATCTCCAGATCTCCTCTTATCTTCCGCCGAGAAGCTCAAATCTTTATGGGATTGGAGAACATACGAAAAGTTCTTTTAAGCTTCAGCCTAATCAGACGTTTACCCTTTGGAATGCTGACACTGGAAGTTCACAATTGGATGTCAACTTGTACGGTTCCCACCCTTTTTATATGGATATCAGGTCTCCTCAGGGGATGACCCATGGAGTTTTGCTGCTGAATAGTAACGGTATGGATGTTGTGTACACAGGAGATAGGATCACCTATAGGGTGATTGGCGGGATACTTGACTTGTATTTCTTTGCGGGACCGACACCGGAGTTGGTCATGGAGCAATACACTGAACTAATTGGACGCCCTGCCCCAATGCCTTACTGGTCTTTTGGATTTCACCAGTGTCGATATGTGTACAAAGATGTCTCTGATCTTGAGAATGTGGTTGCTGGTTATGCAAGGGCTAAGATTCCTCTAGAAGTTATGTGGACAGATATTGATTACATGGATGGATACAAAGATTTCACACTTGACCCCATTAAGTTCCCTGTGAATAAACTGAAGACATTTGTTGATGCACTTCATCAGAGGGGACAGAAATATGTGCTTATTCTTGATCCTGGAATCGCTGTAAATGAAACATATCCGACCTACATAAGAGGAATGGAGGCTAACATCTTCATAAAACGCAATGGTGTTCCTTATCTTGGCAAGGTTTGGCCTGGATTAACCTACTTCCCTGATTTTCTAAACCCCAAAAGTGAAACCTTTTGGAGCAATGAAATAAAAATGTTCCATAAAATTATTCCTGTCGATGGCCTGTGGATTGACATGAACGAGTTATCAAATTTCATAACCTCACCCGCCAATCCATCTTCCACCATCGATGATCCACCTTACAGGATCAACAATGCTGGATACCAACGTCTCATCAATGAGCGAACTGTACCAGCAACTTCTTTGCATTTTAACAACACCACAGAGTATAACATTCATAATCTCTACGGTTTCTTGGAATCCAGAGCCACCAATGCTGCTTTAATTAACATAACTGGCAAAAGACCATTTGTTCTTAGTAGATCTACATTTGTGGGTTCTGGCAAGTACACAGCGCACTGGACAGGAGACAATGCTGCAACTTGGAACGACTTGCAATACTCAATTCCAGGCATCTTAAATTTTGGACTGTTTGGAACTCCAATGGTTGGGGCAGATATATGTGGTTTCTCAGGAAACACAACTGAAGAACTTTGTCGGCGATGGATTCAGCTAGGTGCATTTTACCCCTTCTCTAGAGACCACTCGGCCAAGTACACAGCTCGTCAAGAACTCTACCTCTGGGATTCAGTTGCTGCAACAGCAAGAAAAGTGTTAGGACTCCGCTACCAGTTATTACCATATTTCTACACATTGATGTATGAGGCACACTCCAAAGGAACGCCTATTGCACGGCCACTTTTCTTCTCATTTCCACAGGATGTTCACACTTACAATATCAGCTCACAGTTTTTACTTGGTAAGGGAGTGTTGGTGTCCCCTGTACTACAACCTGGAGCAGTTTCTGTTGATGCATATTTTCCAGCAGGGAACTGGTTTGACCTCTTAGACCATTTGCATTGTGTGAGTGTCAAAGAAGGGAGACATGTCAAGCTCAATGCACCCTCTGATTATATCAATGTGCATGCTCGTGAAGGGAATATAATTCCTATGCAAGGCGAAGCAATGACAACTGTGGCTGCAAGAAGCACACCGTTCCAGTTACTGGTTGTGGTCAGCAGCCGTAGAGGAGGGATCGGTAGTGGACAAGTTTTCTTGGATAGTGGAGAAGATTTAGAAATGGGAGGAAAGGGGGTGAATTGGAGCTTGATAAAATTTTACAGTCGGATTGTGGGGAATAACCTGATTGTCTCATCAGAGGTTTCGAATAAAGATTTTGCGTTAAATCACAAGTGGGTCATTGACAAGTTGACTATCTTGGGATTGACCAGAAAAGTTAACAGGATGGAAAGATTCAAGTTGGTTACTGGTTCGGTATCGGAGCTCAAAAACATGGCTTTGAAAGTACAGAATTATTGCGATGGATTTGTTACAGTTGAAATATCTAATCTTAAATTGCTCATAGGGCAAGACTTCTTATTCGAGCTTCCGCTCAAATAAAGATTTAAGTCATTGTTCTTAAAGACATGTCTCATGTAATAATGACGACAATGAAAAATAATGTCCATCTGCTGTTGCAGCAAATTTCTTATATGTACCATAATAAATTGAGATGAAT	ASFETKDRLRVKITDAKRTRWEIPADVLPRHPNTPLRRFLPEIHHSSSFNHRFPSLLSHPDSDLIFSLHNTTPFGFTVSRRSSADALFNTIPDNNDSTYLIFKDQYLQISSYLPPRSSNLYGIGEHTKSSFKLQPNQTFTLWNADTGSSQLDVNLYGSHPFYMDIRSPQGMTHGVLLLNSNGMDVVYTGDRITYRVIGGILDLYFFAGPTPELVMEQYTELIGRPAPMPYWSFGFHQCRYVYKDVSDLENVVAGYARAKIPLEVMWTDIDYMDGYKDFTLDPIKFPVNKLKTFVDALHQRGQKYVLILDPGIAVNETYPTYIRGMEANIFIKRNGVPYLGKVWPGLTYFPDFLNPKSETFWSNEIKMFHKIIPVDGLWIDMNELSNFITSPANPSSTIDDPPYRINNAGYQRLINERTVPATSLHFNNTTEYNIHNLYGFLESRATNAALINITGKRPFVLSRSTFVGSGKYTAHWTGDNAATWNDLQYSIPGILNFGLFGTPMVGADICGFSGNTTEELCRRWIQLGAFYPFSRDHSAKYTARQELYLWDSVAATARKVLGLRYQLLPYFYTLMYEAHSKGTPIARPLFFSFPQDVHTYNISSQFLLGKGVLVSPVLQPGAVSVDAYFPAGNWFDLLDHLHCVSVKEGRHVKLNAPSDYINVHAREGNIIPMQGEAMTTVAARSTPFQLLVVVSSRRGGIGSGQVFLDSGEDLEMGGKGVNWSLIKFYSRIVGNNLIVSSEVSNKDFALNHKWVIDKLTILGLTRKVNRMERFKLVTGSVSELKNMALKVQNYCDGFVTVEISNLKLLIGQDFLFELPLK	n.a.
Rs_project_228843	Rs_project_228843__TRINITY_DN12936_c0_g1_i10	1.52811	10.2245	-2.71978	0.00280932	0.0479791	Transcript DEG	Uncharacterized Ramonda serbica protein	uncharacterized protein [Primulina huaijiensis]				3.52e-166								other_or_unresolved																	CCTTGATCATCCACCATTGCACTATAGGTCAACACATCCTCCTCAATGATTTCTTTTTCTTTTTCCTTGGTCTCTGCTTCCACCTCCACCTTTTCATCCACCGGATCCTCCTCCCTTACGAACACCTGCTCACGCTGAAACTTCAACAAGTATTGCAAATGTGATGCATAGTAGCAATTCTCCAACTGATCCCCTTGCTTCAACTCATTCTCCACCATGAACCTAAACAACCCAGCCCAATCCACCTTCTCAGGGTGTCCATCCTTTATTAACTTTAACCAGTTCATCACCTGTGGCGGCGTCATCCACATGTCATCATGCAAAAGAACCCAATCCGACACAAACTCCAGAATGAACCCTATTGAATTCTCCGACACATCCCCAGCATCCAACACCACAACTTCCCCCCCACCCACATTGGCCTTCTTTTTAGAAGGCAGCTTGAATGCACGAGCAAAGTCACCCCTAATGAATGTAAAACGAAAATCATTGACGTAACCACACTGTAATTTGGGATCATAAGTAGCAACCAACTGAGCGATCAAGTCCACCCTTATATTCCTATCGAAATCAATGTGAACAAAATCCCACAAACTAAGCTTCTTCAAAAGCTTCTCATGCTTGGAAAAATCAAGAATCCTTATTGGTATGAAGGGAATGGGATTAAACTTTACCTTCAAAGATTCTAACTTTCTCAATATGGACTGCTGTTTTCTCAGGTTGGGCTTAGCCTTCTTTCGCTTGTTCGATCCTCGACGAGGGTTTGTGTTGTTCGAGGGTGACGAGAGAGTGACATCCGAAACTGACACCTGAGTGTCAGCAATAGGTGGGACGACCTGGAGATTCATACCCATCTCAACAAATGGGTTTTGGGGGATTTCTTGTTCTTTCCCTACTTCTTCTTCTTCTTCTTCTTCCGGATCTTGCTGTTGTTCTCGTTCTTCTCCTTCTCCCTCTTCACCGTCAGCCTCTAGGGTTTCCGGATCTGGGTCAGGATTTGATGGTGGGTCGGGTTGATTTGGGATTTCTTGCGTCAGGTTGAGGGAAAGAGAATCACCAAGTACAGCGTCGGATTCATGGATCTGTTGCTGCTTTGGGTTGCGTGAGGGGCTGGACATGTTTAATTACGTCTTTCTTCTTCTTTATCGCCTCCTCCAACTCACAATGTGTTCTCTCCTCTTGGGGTTCACTGGTTCAGTACGAT	MSSPSRNPKQQQIHESDAVLGDSLSLNLTQEIPNQPDPPSNPDPDPETLEADGEEGEGEEREQQQDPEEEEEEEVGKEQEIPQNPFVEMGMNLQVVPPIADTQVSVSDVTLSSPSNNTNPRRGSNKRKKAKPNLRKQQSILRKLESLKVKFNPIPFIPIRILDFSKHEKLLKKLSLWDFVHIDFDRNIRVDLIAQLVATYDPKLQCGYVNDFRFTFIRGDFARAFKLPSKKKANVGGGEVVVLDAGDVSENSIGFILEFVSDWVLLHDDMWMTPPQVMNWLKLIKDGHPEKVDWAGLFRFMVENELKQGDQLENCYYASHLQYLLKFQREQVFVREEDPVDEKVEVEAETKEKEKEIIEEDVLTYSAMVDDQ	n.a.
Rs_project_237913	Rs_project_237913__TRINITY_DN1_c113_g1_i3	1.85226	12.4433	-2.71956	0.00162242	0.034142	Transcript DEG														other_or_unresolved																	TCCACTTTGTAATTATTCCATAATTACAATAATTAATCACTAATAACTGTGATTAATCCGAGATTACCTGAACTAATTATCTGAGCATCACAACTCTCCTTCCACAAGAAGCTCAACTCTCCTTCCACAAGCTGAACTTTCTAATTTCTTGCATCAAAAACTCAAGAATTTGAATGATATGGCTTGCTCCTCCTCAAATATCTTCTTGAATGTGGGTTTTGATCAATTTTTAAATATCAATGGCAAGAAAAGGGACCGATTTCGAAAAATGGAGGAGAAGGAACGAAGACTTGAGATGGAGTGAAGGAATGAGATGATTGTGGATTTAAAGGAGTGGGACGACATTTACAAGGTGGGAGGTGGTGATTTTTGTTGTGTTTTATGACATTTGTCATGCAATGTGCATGCTAGGCCACCTATCAAGCATAAATAATTTATACCTATCCAATACACATTAATTTGTATTAATATTTTAATCATCCGGGTTTTGCATAATTATTTGATTTGGATAAATTAATAGTGGGCCCTTACACAACAACTCCTAGAAAATTTGATTCATTAAGTTTATAAAGTCTGCAAGGAGCATTAGTGAGACCAAATGACATGACCAGAAACTCATAATGGTCATGATGGTCATACCTGATAAATAAAAGTGCCACGAAGTTGATCAAACAAATCATCGATATAACGCAATGAGTACTTTTTTAATAGTTCTCGGTGCACATTCATATGAAAACTGTCTTTCTTTTAACAAATAGAACTAGAGGACCCTGAGCAGTTTGACCCCTAGTTCCTCGATACTAAAGGAAATTTGATTACTGCAATGATTGGATAAGAATAGCAGGCCTGGTAGTACGTATGTTTTATGAAGGAACTATACTCTGTTTTGGACAAACACGTGCAAAATGGCTCGCCTGTCCACAAATGAAACATGTACTTAATGTCATATGACACAGTTTAGCAGGATGTCCCACAACAATAACTACAATAAGGGCCACGGTAAGGACCTTCCTATCGTGAACTGTTGGGCCCAGAATATGAAGAAGCGGAAGAGTATGTTTCTTGAACTTTTGAATTTAGGACGCAGAGTAGGCTGTGACTAGGTACTGGGGGTAGAGGGAGAAACTATGGACGTCCCCATCTCAGTCCCAATTCCACCATTTTTGCTCGTTTCACTGCCTCTACATACTTGGTAAGGGAGTCAACAACAACCAGAGTAAAGTTTTAGTCAATTTTTAAATTTATTCACTATTTTCAAAAACAGTGAATAAATTATCTTCATATCTAATTTGCGTAGGGCATTATATATTTCATGATATTTTCTTTATTACTTTCCCCACAAGTTTTGGGATAATCTCGAACTTATAAACACTGATTTATCATCTCGTATAGATTTCGATATTTGCATTCGATGATACCATT		n.a.
Rs_19350	Rs_19350__TRINITY_DN67138_c1_g1_i2	23.6841	80.8395	-1.77611	0.00079048	0.0218209	Transcript DEG	2-succinylbenzoate--CoA ligase chloroplastic/peroxisomal-like;	2-succinylbenzoate--CoA ligase, chloroplastic/peroxisomal-like [Primulina eburnea]		sp|Q8VYJ1|MENE_ARATH	2-succinylbenzoate--CoA ligase, chloroplastic/peroxisomal	1.14e-209	PF00501;PF13193;		fatty acid metabolic process [GO:0006631]; phylloquinone biosynthetic process [GO:0042372]	ATP binding [GO:0005524]; medium-chain fatty acid-CoA ligase activity [GO:0031956]; o-succinylbenzoate-CoA ligase activity [GO:0008756]	chloroplast [GO:0009507]; chloroplast membrane [GO:0031969]; mitochondrion [GO:0005739]; peroxisomal membrane [GO:0005778]; peroxisome [GO:0005777]		ath:AT1G30520;	chloroplastic_or_plastid	Q8VYJ1	MENE_ARATH	reviewed	AAE14 MENE At1g30520 F26G16.14 F26G16.3	Arabidopsis thaliana (Mouse-ear cress)	6.2.1.26	FUNCTION: Involved in the biosynthesis of phylloquinone (vitamin K1). Converts 2-succinylbenzoate (OSB) to 2-succinylbenzoyl-CoA (OSB-CoA). {ECO:0000269|PubMed:18208520}.	CATALYTIC ACTIVITY: Reaction=2-succinylbenzoate + ATP + CoA = 2-succinylbenzoyl-CoA + AMP + diphosphate; Xref=Rhea:RHEA:17009, ChEBI:CHEBI:18325, ChEBI:CHEBI:30616, ChEBI:CHEBI:33019, ChEBI:CHEBI:57287, ChEBI:CHEBI:57364, ChEBI:CHEBI:456215; EC=6.2.1.26; Evidence={ECO:0000269|PubMed:18208520};		SUBCELLULAR LOCATION: Plastid, chloroplast membrane; Multi-pass membrane protein. Peroxisome membrane; Multi-pass membrane protein. Note=Accumulates in discrete foci within the chloroplast.	ATP-dependent AMP-binding enzyme family, MenE subfamily	IPR025110;IPR045851;IPR020845;IPR000873;IPR042099;		NP_001322322.1;NP_174340.2;	AY250843;AC009917;CP002684;CP002684;AY070739;BT010462;	ATP-binding;Chloroplast;Ligase;Membrane;Nucleotide-binding;Peroxisome;Plastid;Reference proteome;Transit peptide;Transmembrane;Transmembrane helix	CTCGCACACATGGCTAATTACTCAGAAGCTCACATTTGCCAGTGCTTGAGTCGCCTGGCCACTGCCCGCCGTGGATCCATCGTCACGATCGACGGAGACAGGCGGAAAACAGGTATACAGTTCGTGGAGGGAGTGTTGGGATTGGCCAATGGGCTTCTACAACTCGGAGTCGTTCCAGGGAACGTGATATCCATTTCTGCTCTCAACAGTGATTTGTATCTGGAATGGATCCTTGCTATCACTTATGTAGGAGGAATTGCTGCTCCACTCAACTACAGATGGGGGTTGGATGAAGCGAAATCAGCTATGGATGTGGCGAAACCTGTGTTATTGGTGACAGATGCGAGCCGTGGTTTCTGGCATTCCAAGTTCAGCATTGATTCTGTGCCGTCTTTGAGATGGCATGTCTCGATGGACATGGATGTTAACTCTCAGACAGGTTTTGCAGCAGAATTGCTGAAAGAGCCCGTTGGAAAATCTGTTAATATAGACTATGTTTGGGCGCCTGAAAGAGCTGCGGTGATTTGCTTCACCTCAGGTACCACGGGACGGCCAAAAGGAGCTACCATAACTCATTCAGCTTTAGTTGTTCAATCCCTTGCAAAAATAGCGATAGTTCGCTACGATGATAATGATATTTATTTGCACACTGGTCCATTATGTCACATAGGAGGTATATCATCGGCCATGGCAGTGTTAATGGCCGGAGGTTGTCATGTTATGATGCCCAAGTTCGAAGCTCTCTCAGCATGTGAAGCCATTAGGGAACACAACGTGACTTCTTTGATCACTGTGCCTACTATGATGGCTGATTTAATAACCATTAACAGGACACGACAAACATCTGGAAGTTTTGAATCTGTAAAGAAGATCTTGAATGGTGGAGGTGGTTTGTCTCCTCAGCTTTTCGAAGATGCTACTAAAATTTTCCCAAGAGCTACGATCCTCTCGGCTTATGGAATGACGGAGGCATGTTCTTCACTAACCTTCATGACTCTTAAAGATCCAACAAAAGTGAGCCATCACCAGAAGCAAAATGTTGCAAAAAACTCAAACTTAAGTGCTCTCGGAGGTGTGTGTGTAGGGAGACCGGCTCCACATGTTGAACTAAAAGTATGCTCGGAGGAGCCTTCGAGTCCAGGGAGAATACTCATGAGAGGTCCACATGCAATGCTCCGTTACTGGGGGGGTCAATCCAAGCACACGAATCATGTACACGAAGGTTGGATCGATACAGGAGATATAGGACAGATAGATGATCGTGGTAATCTTTGGCTGTTTGGGCGCGAAAAGGATAAGATCAAGACCGGAGGGGAAAACATTTATCCCGAAGAGGTCGAATCTGTCATATCCCAGCATCCAGGAGTTTCCAAGATCGTCGTTGTCGGCGTCCCTGATGCCAGGTTAACAGAGATGGTAATAGGCTGTGTTCAATTGAAAGCCGGCTGGAGATGGTCTGGTTTAGATTCGAGTAATTCGGAGGGCGACAAAATCAGGGCTTTATCCAGTGAAAGCCTCAGGCAATATTGTAAAGACAAGAATTTGACAGGATTCAAAATTCCAAAAAGATTCGTTTTATGGAGGAATGACTTCCTGTTAACGACAACGGGGAAATTACGGAGAGACCAAGTCAGAGCAGAACTTATATCTCAAACACAGTTTTTATCCAGCAAACTGTGATTAAAGAACATTTCGAGATGAGAGTGACCAATTTTTAGTCACCTTTAAATTGGCAAAATCATGATTTGTATACATTTGTATGCTTTTTGGATACTGCAATTACATGTCAACAAGAAAAGAGTATATTTCACGGAGCCAGATGTAGCTCTATAAAGAAGTAAAGAAGGCATTTCAGAGTTGTGGAGTTTTTCTACGTTGATAGGCCATGAGTCAACAAACATGGTTATTATATAGGTGAAAACAAATCATAAATTTCTTATGTTATCCGCTTGAAAAATATTTGCCTG	LAHMANYSEAHICQCLSRLATARRGSIVTIDGDRRKTGIQFVEGVLGLANGLLQLGVVPGNVISISALNSDLYLEWILAITYVGGIAAPLNYRWGLDEAKSAMDVAKPVLLVTDASRGFWHSKFSIDSVPSLRWHVSMDMDVNSQTGFAAELLKEPVGKSVNIDYVWAPERAAVICFTSGTTGRPKGATITHSALVVQSLAKIAIVRYDDNDIYLHTGPLCHIGGISSAMAVLMAGGCHVMMPKFEALSACEAIREHNVTSLITVPTMMADLITINRTRQTSGSFESVKKILNGGGGLSPQLFEDATKIFPRATILSAYGMTEACSSLTFMTLKDPTKVSHHQKQNVAKNSNLSALGGVCVGRPAPHVELKVCSEEPSSPGRILMRGPHAMLRYWGGQSKHTNHVHEGWIDTGDIGQIDDRGNLWLFGREKDKIKTGGENIYPEEVESVISQHPGVSKIVVVGVPDARLTEMVIGCVQLKAGWRWSGLDSSNSEGDKIRALSSESLRQYCKDKNLTGFKIPKRFVLWRNDFLLTTTGKLRRDQVRAELISQTQFLSSKL	n.a.
Rs_193547	Rs_193547__Cluster-14775.82903;orf1	46.8359	13.4177	1.83246	5.90186e-05	0.00400662	Transcript DEG	diacylglycerol kinase 7 partial	diacylglycerol kinase 3 [Henckelia pumila]		sp|Q8VZG1|DGK3_ARATH	Diacylglycerol kinase 3	9.64e-170								other_or_unresolved																	ACCCAAAAGCTCAATCAATCTTTCCTTCTCTCCACAATTCCCCACGCGAATCCCGATAACCGGAGGCCGGAACCGGTGTTTTCTACCGGCGAAATGGATTCCCCGGGCACGCAGAGCCAGGTCGGCTCGGCTCGGTCATCCGTCATTGACTCCACACGCGGCTGCACGCTCACAGGCGTGCGTATCCCCAAGGAGGAGCTGCGTAAAAAGATCACGTTACCTGAGTACATCCGCCTCGCCGTCATGGAGGCGATCCAGGCCAAGGACGTTGAAGCAGCCGCTGTTTCTCGGCTTTACGACGCGGCTCACGCGGAAGGAGCTGAGCCGCCGGATCCGCCGGAGTTTCCCATGGTGTTGTTTATTAATTCTAAGAGCGGCGGGCGGCATGGGCCTGAACTCAAGGCCCGAATGAAGGAACTCATGGCTGACGAACAGGTATTTGATCTTTCAGTTATGAAGCCTCATGAATTTGTTCAGTATGGATTGTGTTGCCTGGAGAAGTTTGCTAGTCTTGGAGATGGATGTGCCACAGCAATTCGAGAAAAACTTAGGATTGTGGTGGCAGGAGGTGATGGTACAGTTGGTTGGGTCCTTGGATGTCTTGGAGAGCTTAACAAACAGGACCGGCTGTTTGTTCCTCCAACCGGAATTATTCCACTTGGGACAGGAAATGATTTGTCAAGGAGTTTTAACTGGGGTGGGTCACTCCCTTTTAATTGGAAATCATCCATCAAAAGAACTCTTGACAAAATAGCTAATGGTCCTATTGGTCATTTGGACAGTTGGCATGTTTTGATTTCAATGCCAGCTGGGAAGGATTTGGACGCACCTTATTCCCTAAAAGCCGCAGAAGAAACACCCCTTGATCAGGAATTAGAAGTTGAAGAGTTACCTGAAAAGGTTTCCTGTTATGAGGGAGTCTTTTATAATTATTTTAGCTTAGGTATGGATGCCCAGGTTGCTTACGGTTTCCACCATTTACGCAACGAAAGACCTTACCTTGCTCAGGGTCCTATTTCAAACAAGTTAATTTATTCTGGATACAGTTGCAAGCAGGGGTGGTTTTTCACGCCATGCAGCAGTGATCCAGGTTTAAGATGTTTGAAGAACATCCTAAGGATATTTATTAAGAAGGTCAATTGTTCACAATGGGAGCAAATCGTTGTCCCATCGAGTGTCAGGTCTGTAGTTGTCCTCAATCTCCCTAGCTATGGAAGTGGAAGAAATCCTTGGGGCCATTTAAAGCCAGAATATTTAGAAAAGGTATAA	TQKLNQSFLLSTIPHANPDNRRPEPVFSTGEMDSPGTQSQVGSARSSVIDSTRGCTLTGVRIPKEELRKKITLPEYIRLAVMEAIQAKDVEAAAVSRLYDAAHAEGAEPPDPPEFPMVLFINSKSGGRHGPELKARMKELMADEQVFDLSVMKPHEFVQYGLCCLEKFASLGDGCATAIREKLRIVVAGGDGTVGWVLGCLGELNKQDRLFVPPTGIIPLGTGNDLSRSFNWGGSLPFNWKSSIKRTLDKIANGPIGHLDSWHVLISMPAGKDLDAPYSLKAAEETPLDQELEVEELPEKVSCYEGVFYNYFSLGMDAQVAYGFHHLRNERPYLAQGPISNKLIYSGYSCKQGWFFTPCSSDPGLRCLKNILRIFIKKVNCSQWEQIVVPSSVRSVVVLNLPSYGSGRNPWGHLKPEYLEKV	n.a.
Rs_25084	Rs_25084__TRINITY_DN68808_c0_g1_i1	5.95642	38.5531	-2.71893	0.000101974	0.00573708	Transcript DEG	threonine--tRNA ligase | cytoplasmic-like;	threonine--tRNA ligase, chloroplastic/mitochondrial 2 [Primulina tabacum]		sp|F4IFC5|SYTM2_ARATH	Threonine--tRNA ligase, chloroplastic/mitochondrial 2	0	PF03129;PF00587;PF07973;		embryo development ending in seed dormancy [GO:0009793]; threonyl-tRNA aminoacylation [GO:0006435]	ATP binding [GO:0005524]; metal ion binding [GO:0046872]; threonine-tRNA ligase activity [GO:0004829]	chloroplast [GO:0009507]; chloroplast stroma [GO:0009570]; mitochondrion [GO:0005739]		ath:AT2G04842;	other_or_unresolved	F4IFC5	SYTM2_ARATH	reviewed	EMB2761 At2g04842 F28I8	Arabidopsis thaliana (Mouse-ear cress)	6.1.1.3		CATALYTIC ACTIVITY: Reaction=tRNA(Thr) + L-threonine + ATP = L-threonyl-tRNA(Thr) + AMP + diphosphate + H(+); Xref=Rhea:RHEA:24624, Rhea:RHEA-COMP:9670, Rhea:RHEA-COMP:9704, ChEBI:CHEBI:15378, ChEBI:CHEBI:30616, ChEBI:CHEBI:33019, ChEBI:CHEBI:57926, ChEBI:CHEBI:78442, ChEBI:CHEBI:78534, ChEBI:CHEBI:456215; EC=6.1.1.3; Evidence={ECO:0000305};		SUBCELLULAR LOCATION: Plastid, chloroplast {ECO:0000269|PubMed:16251277}. Mitochondrion {ECO:0000269|PubMed:16251277}.	Class-II aminoacyl-tRNA synthetase family	IPR002314;IPR006195;IPR045864;IPR004154;IPR036621;IPR002320;IPR018163;IPR047246;IPR033728;IPR012947;		NP_001318198.1;NP_671778.1;	AC006955;CP002685;CP002685;AK221562;	Aminoacyl-tRNA synthetase;ATP-binding;Chloroplast;Ligase;Metal-binding;Mitochondrion;Nucleotide-binding;Plastid;Protein biosynthesis;Reference proteome;Transit peptide;Zinc	CTCGTGGTAACAGAATTGCAAGTGAGGAGCATAAACCTCCACCACACATACTTTTCGTATTTACAAACTCAACCATGTTCGTTGTCCACAGTACAGTAATGGCCGCTCTCTCATTATCTCTATCCAAGCTCTGTTTCCACACTTTCCCATCTCCCAGACCACACCACCTCAAGCTTTTTGCAATTTCGCCATCTTCTTTTGCTATTCAACCCCATTTCCTTAATTCTTACGCCGATACAAATGCCCGTAAATTGTGGAGGGCCAAATTCTCCTTTGTCGCCAATGAAGTCACCGAGACGCCGCTCGCTGTCCCGCCACCAGCGGAGGAAAGCGATAACGATGCTGATCGGGTCAAAGTGGTGCTCCCAACTAACGAATCCTCCAAAACCCTCCTCAGGATTCGTCACACGTGTGCTCATGTAATGGCCATGGCTGTTCAAAAGCTTTACCCCAATGCGAAAGTGACAATTGGTCCATGGATTGAGAATGGATTTTATTATGACTTTGATATGGAACCTCTGACGGACAAAGACCTTAAGAGCATTAAAAAAGAAATGGATCGCATTATTGGTCGGAATTTACCTTTAGTTAGAGAAGAAGTAACCAGAGATGAAGCTCATAGAAGAATAATGTCCATTAATGAGCCCTACAAGATTGAGATTCTAGAATCCATTAAAGAGGAACCTATCACCATTTATCATATAGGAGATGAATGGTGGGATCTCTGTGGCGGGCCGCATGTCAATTCTACTGGAAACATAAATAGAAAAGCTGTTGAACTTGAGTCTGTTGCCGGTGCTTATTGGAGAGGAGACACAAAGAAGCCAATGCTGCAAAGGATTTATGGCACAGCTTGGGAGAGTGAGGAACAACTGAAAGCTTATCTTCACTTCAAAGAGGAGGCTAAAAGACGGGATCACCGTCGAATTGGTCAAGATCTGGATCTGTTTTCTATACAGGATGATGCTGGTGGTGGCTTAGTTTTCTGGCATCCCAAGGGTGCTATAATAAGGCACATAATTGAGGATTCTTGGAAAAAGATTCACATCGAGAAGGGATATGATCTACTCTATACTCCACATGTGGCAAAGGCAGATCTTTGGAAGGTCAGTGGTCATCTGGACTTCTACAAAGAGAATATGTTTGATCAAATGGAGATTGAGGATGAACTTTATCAGCTTCGACCGATGAATTGCCCTTATCATGTGTTAGTTTACAAACGGAAGTTACACTCCTATAGGGATTTTCCAATTAGGGTTGCAGAGCTTGGAACGGTGTACAGATACGAGTTGTCTGGAAGTTTACATGGCCTGTTTCGTGTAAGAGGATTCACCCAGGATGACGCCCACATTTTTTGTTTGGAGGATCAACTTAAAGATGAAATTAGCGGTGTCCTAGATCTGACCGAGGAAATATTATTGCAATTCGGTTTTGACAAATATATAATAAATCTCTCAACAAGACCGGAGAAAGCAGTGGGAGACGATGATATATGGGAGAAAGCTACATCTGCCCTAAAGGATGCTTTAAATGACAAAAGGTGGAGTTACCAGATTGATGAAGGTGGTGGTGCCTTTTATGGCCCGAAAATTGATCTAAAAATAGAGGATGCTCTGGGAAGAAAGTGGCAATGCTCGACCATACAGTTGGATTTTAACTTGCCTCAGCGCTTTGACATTACATATGTTGATTCCGATCAAGAAAAGAAAAGACCAATCATGATACATAGAGCAGTTCTTGGATCCTTGGAGCGGTTTTTTGGGGTTCTTATTGAGCATTATGCAGGAGATTTTCCGTTATGGCTTTCTCCAATTCAAGCTCGAGTATTACCGGTCACTGACAATCAGCTAGAGTATTGCAACGACGTGACCAAAACATTGAAAGATATTGGTATTCGGGCTGAAATATCCAGTGGTGAACGTCTCCCCAAGCTTATTAGAACCGCAGAAAAGCTTAAGATTCCATTAATGGCCGTGGTGGGGCCAAAAGAAGTCGAAACACAAACCGTAACGGTTCGATCCAGGTTTGGAGGAGAGTTGGGAACCATGAAGGTTGAGGATTTTATCAGCAGAACAAAGTATGCAGTTGAAAACAAAACATACCTTTAAATTTTGGAGTCAATTATTCTGTAGACGTAAGTGGCACCATAGTGAGAGATGAAAATAGCAGTTTCCAGCTTTTGTCCAATACTCGACCAGTATTGTGGCGGTGTTAGGTGTATATCTAGCTGTTTATTGAAAGAAGATAGTGAACATGATGAACTGATTAAATCAAAACCTCTCGACAAACTTTACTAGCATTACGGAAATAAAGATAGTTCATCTTGCCAATTTTTATATAACGTCCGAGGTGATTGTCAAATA	RGNRIASEEHKPPPHILFVFTNSTMFVVHSTVMAALSLSLSKLCFHTFPSPRPHHLKLFAISPSSFAIQPHFLNSYADTNARKLWRAKFSFVANEVTETPLAVPPPAEESDNDADRVKVVLPTNESSKTLLRIRHTCAHVMAMAVQKLYPNAKVTIGPWIENGFYYDFDMEPLTDKDLKSIKKEMDRIIGRNLPLVREEVTRDEAHRRIMSINEPYKIEILESIKEEPITIYHIGDEWWDLCGGPHVNSTGNINRKAVELESVAGAYWRGDTKKPMLQRIYGTAWESEEQLKAYLHFKEEAKRRDHRRIGQDLDLFSIQDDAGGGLVFWHPKGAIIRHIIEDSWKKIHIEKGYDLLYTPHVAKADLWKVSGHLDFYKENMFDQMEIEDELYQLRPMNCPYHVLVYKRKLHSYRDFPIRVAELGTVYRYELSGSLHGLFRVRGFTQDDAHIFCLEDQLKDEISGVLDLTEEILLQFGFDKYIINLSTRPEKAVGDDDIWEKATSALKDALNDKRWSYQIDEGGGAFYGPKIDLKIEDALGRKWQCSTIQLDFNLPQRFDITYVDSDQEKKRPIMIHRAVLGSLERFFGVLIEHYAGDFPLWLSPIQARVLPVTDNQLEYCNDVTKTLKDIGIRAEISSGERLPKLIRTAEKLKIPLMAVVGPKEVETQTVTVRSRFGGELGTMKVEDFISRTKYAVENKTYL	n.a.
Rs_1989	Rs_1989__TRINITY_DN54451_c0_g2_i1	10.7592	70.6298	-2.71863	0.000171422	0.00807957	Transcript DEG	line-1 retrotransposable element orf2 protein;	hypothetical protein F511_44487 [Dorcoceras hygrometricum]		sp|P0C2F6|RNHX1_ARATH	Putative ribonuclease H protein At1g65750	5.87e-168	PF13456;PF13966;			metal ion binding [GO:0046872]; nucleic acid binding [GO:0003676]; RNA-DNA hybrid ribonuclease activity [GO:0004523]				other_or_unresolved	P0C2F6	RNHX1_ARATH	reviewed	At1g65750 F1E22.12	Arabidopsis thaliana (Mouse-ear cress)	3.1.26.4		CATALYTIC ACTIVITY: Reaction=Endonucleolytic cleavage to 5'-phosphomonoester.; EC=3.1.26.4; Evidence={ECO:0000255|PROSITE-ProRule:PRU00408};				IPR044730;IPR012337;IPR002156;IPR036397;IPR026960;			AC007234;CP002684;	Endonuclease;Hydrolase;Magnesium;Metal-binding;Nuclease;Reference proteome	CTCGCAAACAATGACTTTCCGGCAGATACTTGAAGAATCGCCACCAACATAAGGCAATTTATGGCCAACTAAACTCAAAAGAAATGCCATTTCTTAGAAATATGAATATATTACTAAAGTAAACGAGTCTGGATAAAGCACAAGTACCGAAAGATTGACAAGGGTTCGAAGGAGCAACAACACGAGATTTTTGGGCTCGCATAATGGGCATGTAGGGTTGGCCAAATAGATAATGCGCATTTAAGCTTCACGATCGAGGGATTTTGGCTCGTCGTCAAGTATATACAACGAGGGAAGAAAACAAATGATGGCAGCGCTCCGTTCGAACGGAAGGAAGAGGCGGCGGCGGCGCACGCAGGGAAGTATCTGTTGACAATTGATGAATCAATTTCAGTTTTTGTGGCTATTAATAGTGAAAATGCAAGAAAATAATTTATTAGCCGGGCTGCTGTCAAACATGGTTTTGATTTGTTGCACTTTTTTTTTTGATCGGTAAATGTGCATTATATTACGCCACCAAAATATACAATCGTTGGGCAATGAGCCCCAAGTCGTAGCAGAAACGCAAGTCATATCAGAGATATGCTATCACTAATGGATACATCATGGGGGAATAGCCTATACAAACATTCTAGCACAAAAGTTTGAATTTTAAGAAAAACTTTCTCCGGCGCAAGGATCAGACCTTCGAATTTCATGCTGTTGCGTGAACCCCAAATGAAGTAGACGGATGCTGCAAGAGCCATGGAGCGAGCCTTCATAATACGGGTAGACCCATGAAAAATTTTCTTGAACCACTTCAAAGCACTCGGAATGGTTGACATGATAGGTCTCATGCCAAGCCACTCCCTCACCATATTCCAAATCACCGCACTATATGGACAGGAGAAGAAGAGATGAGCTCGAGAATCCAAACCCACACCACAAAGGACACAGCCCTTCTCAGGGATAAACACCAGTCTATCTGCAGTAGATAGCCTGTTATGGGCACACAGCCACAGCGTGAAAGAGTGCTTAGGAATCATAGGTGAACGCCAAACCACTGAAGACCACGGGACACATGCATGCCTATCTCGGAGCGAGTGGTAGGCAGCCTGAACACCGGAATGCTTGCCACCAAACCATTGGGCAATCAAAGAAGCAGAAGCAGCGCTGGACCCACAGCGTGCAAAAATAGTATCACGAATCATCAGAACCCGCTTGATCAGGGGCGAGTCAGAGTGCTTAACGTTCCACGACCACAAATCATTATGTTGGCGATAGACATGATTAATCCATTTAACCCACAAGGACTCCTTATTCGATTGAATATCCCACAGAACTTTAGACAACAAAGCTTTGTTCCAACAACGAAGGTCCCAAAGGCCAAGGCCACCCTCTTCCTTGGGATAGCACATGGATGCCCAAGAAATAGGTGGATGCTTGGTATTCCAAATAAATGAGCGGCATAAGCTATAAATGCGGTCGATAATACCAAAAGGGATAGGCAAAATAGACAGCCAAAAACATTCAACACCTTGCAAAACTGACCCAATGAGCTCCAGCTTACCCGCGTAGGATAAGGCTTTGCGTGGCCAGGAGTCAAGTTTGTTGACAATGGCCGTCACCAAGGTCCCAAAATCTGCCCCACGCAATTTTGCAGCTGCTAGGGGGATGCCAAGATACCTGAAGGGGAGGGATCCCTCACCAAAACCTGTGACATTGTGGAACAAGACCCTAGAGTTGTGGTCCACACCAGCCAAATACAAAGCGGACTTACTACAATTAGCACGAAGCCCAGAGCACCTCCCAAAGGCAGATAAGCATTCAGTGAGAATGACAATCGAAGGCAAGTCAGCTCTTGCAAATAATAACAAATCATCAGCATATGCAAGATGGGTAATCCCAAGGCCTTGACATAGTGGATGAAAGTTGAAATCAGAATGGGTAGTGTTGCGCCGAAGAAGCCTAGAGATGTACTCAATACAGGTGGCAAACAGAAAGGGGGAAAGCGGATCACCTTGACGGAGTCCTTTCTTACCCTTAAAATAGCCGCACATACCTCCATTAATAGAAATCGAGAAAGCTGTAGAGGTAACACATGCCATAATCCATCGAATGAATTGTGAAGGAAAGGCAAGACCCACAAGAACATCATGCAAAAACTCCCAATTCACAGAATCAAACGCCTTTTGCAGGTCAACTTTAATAATGCACCGAGGAGAAATCCTCTTACGATTATATTTCCGGAGAAGCTCTTGTGCGAGGTGAATATTGTCACACAAAGATCGCCCATGAATAAATGCCCCTTGGGCCGGGTCAATAATAGAGCCAAGCACATCCACCAATCTTCCAGCGAGAAGCTTTGAAATAATCTTATATGTGGTATTACAACAAGAGATAGGCCGATAATCAGAAACAGTAGATGCATGGGTAGCTTTCGGAACCAAGGCAATCACATCATGATTAGTTTCTTTGAGAATGCATCCAGAACGAAAGAATTCTAGAACAGCAGCGCATACATCATCTTTTACAGTGTTCCATGATTTCTTGAAGAAGTGGGCATTAAAACCATCGGGGCCAGGGCCTTCTCATCCCCTATGTCAAAGAGAGCCTTTCGAATATCTTCATGGGTAAAATCTCGAACTAGGGAGGCAGAATGCTCGGGGGAAATAGTGTTCCCCGAGGAGAGTATCTCATTATCAATAGGAGAACAAACATCTGCAACACCCAACTGATTAGTATAGAATGTAACAAAAGCTTGAGATACCTCATCGATAGAAGTAGTGATGGAGCCATCATCCAAATATAGAGAAGTAATGGAATTGCGTTTTCCATTGCGCTTAGCAAGATTATGAAAAAACCGGGTACAACGATCACCATCCAAAAGATATGAGCACCAAGCTTTCTGAGCAAAGAATGATCGCTCAGCCTCCGCAAGGTTCCAAGCATCCCTACGCAATATAGCAAGATTATGATTCATAGAAGTATTTTCACCCATGAGGACAGAGACTTGAGCAGACTCAAGCTGCCGCTTAGCCTCGAAGAGATATTTGGGAGAAATTAGCAGCATTAAATCCAATTAGCTTTTGCTTGAGAAGCTTCAGCTTACTACAGAGAGCGTATTGGCGAGTACCAAAGACATTGGTATGCCAAGCATCATCCACCAAATCATTAAAATCTGCATGATTAGTCCACATACTAAAAAATTTGAAAGACCTTCGAATTTGCCCCATTCGAGCGAGTAAGGAAACAATACATAGAGAATGATCAGATAGGCAACCAGGAGCTTTGAAGTCTGCAAAAGCATTCAAATCCATGTTCCACCAAAAATCATTGACCATGGCTCGGTCTAGCTTGGATAGAGTTGTATTATTTGTCCAAGTAAAAAAACATCCTGTAGATGGTAAATCAATTAAACCAGTATATGAGCAACATATAGATGGATCATGAGTCTCATAGCCAGAGACCGGAAGGCCGTGAAGCTTTTCATCTGCCTTGAAAACATTGTTGAAGTCCCCCATAACAAGCCAAGGCTCGACAATAGTAGTGCCAATGGATTGGAGAGACTGCCAAAGAGGCCGATGAGCCACAATGGTATGTAAACCATAAACAAAAGTCACCAAAAAGGTAGATTGGGAGATCTTACAAGAAACTCTGCAATGCACATGTTGGGCCGAAGAGTTCAGAACAACAAGATCCACATTGTTTGGATTCCAAAGTACCAGAATGCGACCAAGCGGGTAAGTATCAAAATTATTCCCATGAAGCCAGGTGGGAAATCTCAGGTTCATAATACTATCAAGACTAGCCAGAGAGAGCTTAGTTTCAATCAGTCCGATAACATCGAGTTGCTGTGATTTGATGAGACTCACAACACCTCGCTGTTTGAGGGGTTTGTTAAAACCCCTTATATTCCAAGAAGCAATCTTCATAGCGGAGGGGGAGCGGTAATGACCCACTCCGCGTCCTTGTTTTTGTTGGAATAATTTTCTTGACATTACCCCCTTGAGGAGGAGAAATACCTGTATTTTTGTTACCTTTCTGTCCTTTGCCACGGGGGTCACTGGTTTGGGGTGCAGGAAGCGGTTGCTGCTCAGGTTGTTTGTTAGGATGTTTGTTAGGAGCGCGGGTAGTGGGCCTGGTCATTGGAGGGGGA	MACVTSTAFSISINGGMCGYFKGKKGLRQGDPLSPFLFATCIEYISRLLRRNTTHSDFNFHPLCQGLGITHLAYADDLLLFARADLPSIVILTECLSAFGRCSGLRANCSKSALYLAGVDHNSRVLFHNVTGFGEGSLPFRYLGIPLAAAKLRGADFGTLVTAIVNKLDSWPRKALSYAGKLELIGSVLQGVECFWLSILPIPFGIIDRIYSLCRSFIWNTKHPPISWASMCYPKEEGGLGLWDLRCWNKALLSKVLWDIQSNKESLWVKWINHVYRQHNDLWSWNVKHSDSPLIKRVLMIRDTIFARCGSSAASASLIAQWFGGKHSGVQAAYHSLRDRHACVPWSSVVWRSPMIPKHSFTLWLCAHNRLSTADRLVFIPEKGCVLCGVGLDSRAHLFFSCPYSAVIWNMVREWLGMRPIMSTIPSALKWFKKIFHGSTRIMKARSMALAASVYFIWGSRNSMKFEGLILAPEKVFLKIQTFVLECLYRLFPHDVSISDSISLI	n.a.
Rs_92475	Rs_92475__TRINITY_DN71104_c0_g7_i6	2.68756	17.5654	-2.71852	0.0022334	0.0415423	Transcript DEG	Shaggy-related protein kinase NtK-1 (EC 2.7.11.1)	shaggy-related protein kinase alpha [Dorcoceras hygrometricum]	Shaggy-related protein kinase NtK-1	sp|Q40518|MSK1_TOBAC	Shaggy-related protein kinase NtK-1	2.44e-68	PF00069;		cell differentiation [GO:0030154]; signal transduction [GO:0007165]	ATP binding [GO:0005524]; protein serine kinase activity [GO:0106310]; protein serine/threonine kinase activity [GO:0004674]	cytoplasm [GO:0005737]; nucleus [GO:0005634]			other_or_unresolved	Q40518	MSK1_TOBAC	reviewed	NTK-1	Nicotiana tabacum (Common tobacco)	2.7.11.1	FUNCTION: May mediate extracellular signals to regulate transcription in differentiating cells. {ECO:0000250}.	CATALYTIC ACTIVITY: Reaction=L-seryl-[protein] + ATP = O-phospho-L-seryl-[protein] + ADP + H(+); Xref=Rhea:RHEA:17989, Rhea:RHEA-COMP:9863, Rhea:RHEA-COMP:11604, ChEBI:CHEBI:15378, ChEBI:CHEBI:29999, ChEBI:CHEBI:30616, ChEBI:CHEBI:83421, ChEBI:CHEBI:456216; EC=2.7.11.1; CATALYTIC ACTIVITY: Reaction=L-threonyl-[protein] + ATP = O-phospho-L-threonyl-[protein] + ADP + H(+); Xref=Rhea:RHEA:46608, Rhea:RHEA-COMP:11060, Rhea:RHEA-COMP:11605, ChEBI:CHEBI:15378, ChEBI:CHEBI:30013, ChEBI:CHEBI:30616, ChEBI:CHEBI:61977, ChEBI:CHEBI:456216; EC=2.7.11.1;			Protein kinase superfamily, CMGC Ser/Thr protein kinase family, GSK-3 subfamily	IPR050591;IPR011009;IPR000719;IPR017441;IPR008271;IPR039192;		NP_001312250.1;	X77763;	ATP-binding;Kinase;Nucleotide-binding;Phosphoprotein;Reference proteome;Serine/threonine-protein kinase;Transferase	AAATAATGCTCTCTCACTCCTAATTCCTAAAGTGCTCTCACTGTGATGATGATATAGGGAACAAACGAATTCTTAGATTCAGCAACAGATGATCGTCGGTGAATGACTTACCGAGATAGTTAAAACTAGCTAGTTATTTCAGCAAATGACTTCAGTGGGTGTAGCTTCTACTTTTGACTTAAGAGAGTCTGGAAGCCATAATTTGGCGGTTGATAGGTTGCCTGAGGAGATAAACGACATGAAAATCCGGGATGACAAGGAAATGGAAGCAACAGTCGTGAAAGGTAATGGTACGGAGACGGGACACATAATAGTGACAACTGTTGGTGGTCGAAATGGTCAGCCAAAGCAGACAATTAGCTACATGGCGGAACATGTTGTTGGCCAAGGATCGTTTGGAGTAGTGTTCCAGGCAAGATGCCTAGAGACTGGCGAATCTGTTGCAATAAAGAAGGTTCTTCAGGACAAGCGTTACAAGAACCGAGAGCTACAAACCATGCGTGTACTTGACCATCCAAATGTTGTG		n.a.
Rs_19392	Rs_19392__TRINITY_DN67150_c0_g1_i6	83.4826	27.9793	1.5693	1.81102e-07	7.06718e-05	Transcript DEG	auxin response factor 1;	auxin response factor 1-like isoform X1 [Henckelia pumila]		sp|Q8L7G0|ARFA_ARATH	Auxin response factor 1	4.41e-283	PF06507;PF02309;PF02362;		auxin-activated signaling pathway [GO:0009734]; cell death [GO:0008219]; DNA-templated transcription [GO:0006351]; leaf senescence [GO:0010150]; negative regulation of DNA-templated transcription [GO:0045892]; regulation of DNA-templated transcription [GO:0006355]; response to auxin [GO:0009733]	DNA binding [GO:0003677]; DNA-binding transcription factor activity [GO:0003700]; identical protein binding [GO:0042802]; sequence-specific DNA binding [GO:0043565]; transcription cis-regulatory region binding [GO:0000976]	cytoplasm [GO:0005737]; nucleus [GO:0005634]		ath:AT1G59750;	other_or_unresolved	Q8L7G0	ARFA_ARATH	reviewed	ARF1 At1g59750 F23H11.7	Arabidopsis thaliana (Mouse-ear cress)		FUNCTION: Auxin response factors (ARFs) are transcriptional factors that bind specifically to the DNA sequence 5'-TGTCTC-3' found in the auxin-responsive promoter elements (AuxREs). Seems to act as transcriptional repressor. Formation of heterodimers with Aux/IAA proteins may alter their ability to modulate early auxin response genes expression. Promotes flowering, stamen development, floral organ abscission and fruit dehiscence. Acts as a repressor of IAA2, IAA3 and IAA7. Together with RIN13, promotes leaf senescence and cell death (PubMed:32446355). {ECO:0000269|PubMed:12036261, ECO:0000269|PubMed:16176952, ECO:0000269|PubMed:32446355}.			SUBCELLULAR LOCATION: Nucleus {ECO:0000269|PubMed:32446355}. Cytoplasm {ECO:0000269|PubMed:32446355}. Note=Translocates to the nucleus in the presence of RIN13. {ECO:0000269|PubMed:32446355}.	ARF family	IPR010525;IPR044835;IPR033389;IPR003340;IPR015300;IPR053793;		NP_001031208.1 [Q8L7G0-1];NP_176184.1 [Q8L7G0-1];NP_849830.1 [Q8L7G0-2];	U83245;AC007258;CP002684;CP002684;CP002684;AY133723;BT002748;	3D-structure;Alternative splicing;Auxin signaling pathway;Cytoplasm;DNA-binding;Nucleus;Reference proteome;Repressor;Transcription;Transcription regulation	CTCGCCCTCCTCCAGGGGTCTCAAATGATGCTTTGTACAGAGAACTGTGGCATGCCTGTGCTGGGCCCCTTGTTACCCTTCCTCAAGAAGGGGAACGAGTGTATTACTTTCTGGAAGGTCACATGGAACAGCTTGAAGCATCCACCAATCAGGTGTTGGACCAGCAACTTCATTCATTCAACTTACCCAGTAAAATCCTTTGCAAAGTGATGAATGTTTCGCTGCGGGCTGAACAAGAGACTGATGAGGTTTATGCGCAAATAACACTGGTACCTGAGCAAGATAAAAATGAGATCACAACCCCAGATCCTCCTTCACCAGAACCTCAAAGGTGTGGTGTTCATTCATTTTGCAAGACTCTTACTGCTTCTGATACCAGCACCCATGGTGGGTTTTCTGTTTTACGAAAGCACGCGGATGATTGTTTACCTCTGTTGGATATGTCTCAGCAACCACCCTGGCAGGAGTTGATTGCTTCTGATCTTCATGGTAATCAATGGAATTTCCGCCACATTTTCCGAGGTCAACCAAGGCGCCACTTACTGACCACCGGATGGAGTGTCTTCGTTAATGCAAAAAAGTTAGTTGCTGGAGATGCTTTTATTTTCCTAAGAGGAGAAAAAGGAGATCTTCGAGTCGGAGTGCGTAGGCTCATGAGACAGCTGAATAATATGCCATCTTCTGTTATGTCAAGCCATAGTATGCATTTGGGTGTCCTTGCTACTGCATCACATGCTGTATCCACTGGGACCCGTTTTTCGGTCTTTTATAAACCCAGGACTAGTCGATCAGAGTTCATTGTAAGTTTAAACAAGTATCTTGAAGCTCGAAATCATAAACTGTCGGTGGGAATGAGGTTTCAGATGAAATTTGAGGATGAAGAAGTCCCAGAAAGAAGGTTTAGTGGGACAGTTGTTGGTGTTGGGGATAATCATTCATCTACATGGCCTGATTCAGAATGGAGATCGTTAAAGGTCCAGTGGGATGAACCATCACTGGTTTTGCGTCCTGATAGAGTTTCACCTTGGGAGATAGAACCACTTGTTGCAGCAACTCTTCCCACGTCACAGAACCAACAAAGAAATAAACGGTCCCGGCCACCTGTTGTGATTTCATCTAGGCAAGATCTTAATACATCCGGTATGTGGAAATCACCATCTGACTCCCCTTCAGCATTCTCTTACCATGATCCGGCACCTAGACCAGATCTTCATCAATCACCTAAATTTAGTCCTCGAACCAGATTCAAGATGCCGAGTTACAATAGAAATTTGGTGACGGTTTCAAGCAATTCAATACACCGGCCTAATTTTGACACCCCTGCAGAGCCATTCACGCCTGTTAATGAAAAGAAGCATGCTAATGGCTGCAGGCTGTTTGGGATTGAATTGCTGGACCCTTCAACCTTTGAAGGCAGTCCACCAGCAAGAATTGGTGGAGCTGCTGGTGTGGATACTCATATACCCCTGGATACTGAATTTGAACAACATTCAGAGCCATCAAGCTGCAATCTGCCTGATCTTCCCTTAGTGACTTGTGAACCTGACAGATCATGCTTGAGATCTTCCCTTGAGCCACGCAACAAGCGAATCAGAAGCTGCACCAAGGTTCACATGCAAGGCAGTTCAGTTGGAAGGGCTGTAGATTTGACCAGGATTCATGGCTACGAGGATTTAATTATGAAATTTGAAGAGATTTTTGAAATCAAAGGGGAACTCTCTGGTTCAGCAAAGAAATGGCTGGTTGTCTACGCAGATAATGAGGATGACATGATGATGGTTGGAGATGATCCTTGGCATGAGTTCTGCACGATGGTTAAGAAAATATACATCTATACTGCAGAGGAGGCCATGAAAATTTCT	RPPPGVSNDALYRELWHACAGPLVTLPQEGERVYYFLEGHMEQLEASTNQVLDQQLHSFNLPSKILCKVMNVSLRAEQETDEVYAQITLVPEQDKNEITTPDPPSPEPQRCGVHSFCKTLTASDTSTHGGFSVLRKHADDCLPLLDMSQQPPWQELIASDLHGNQWNFRHIFRGQPRRHLLTTGWSVFVNAKKLVAGDAFIFLRGEKGDLRVGVRRLMRQLNNMPSSVMSSHSMHLGVLATASHAVSTGTRFSVFYKPRTSRSEFIVSLNKYLEARNHKLSVGMRFQMKFEDEEVPERRFSGTVVGVGDNHSSTWPDSEWRSLKVQWDEPSLVLRPDRVSPWEIEPLVAATLPTSQNQQRNKRSRPPVVISSRQDLNTSGMWKSPSDSPSAFSYHDPAPRPDLHQSPKFSPRTRFKMPSYNRNLVTVSSNSIHRPNFDTPAEPFTPVNEKKHANGCRLFGIELLDPSTFEGSPPARIGGAAGVDTHIPLDTEFEQHSEPSSCNLPDLPLVTCEPDRSCLRSSLEPRNKRIRSCTKVHMQGSSVGRAVDLTRIHGYEDLIMKFEEIFEIKGELSGSAKKWLVVYADNEDDMMMVGDDPWHEFCTMVKKIYIYTAEEAMKIS	n.a.
Rs_project_333754	Rs_project_333754__TRINITY_DN18901_c1_g1_i2	1.59015	10.2366	-2.7175	0.00289582	0.0489361	Transcript DEG														other_or_unresolved																	TTCTAGGGTTTTGCCACATAGGCTTACCATTTTTGCTTTGATGAATGAATCTGGATTTTTGTGAATGGTGTAGAGATCAAGAAGTTAAGTTAAAAATAGAATTTATCTTGTAATTTTCCCTTCATGCATATCTGCAGATCTACTGTTTAAATGGTACAATCATATGCTACTTCGCCAGGATTTGTAGGATGTCATATCTTTCTGTTTCAAACGTTGGTCCCAAAATTTCGTAATTCTTTTGCGACCACGTGTTTGTAGTGTACCTTTTCCAATACTTCAACAAATGCAAGTCCCTTTTTGTATCTAAAATCTAAATGAGCGTGCCACTAGAGTTTATGATTTGCTTTTGGAGTGTATTATTGATGATAGCAGTGGAAGCTGCTGCATGATAGAAGATGAATGTTTCAGTGGAATTTGGGCGGAATTTATTGATATTGCGAAAACTCGTGGCAGTTGGTTGTATGCTTATTGCATTTTGTTTGAGAGTACAGATAATTATTCTTGTTTGGAGCTGTTGTTCAAACTCTACAGCATGGTAAGAAGACTCAATTTTCATCAGTCGCAAGACTCTCTACCTACTTTCATCATAAAATTGGTCCAACACGTCATTTACCATTCTTCACGCATGACTCGAGGTAATGAAGGTTAGTCTTTAAAACAACATAAAACTAGATAACGATTTTCCAATTAATCTGGTCACTGGCACCGCGCCTTGTGCGGTGCCAAATTAACTAGTATATATATATATATTAAAAAAAAGACTCGAACCCGAGACCTTATGGGAAATAAATGACAACTATTAGG		n.a.
Rs_project_367002	Rs_project_367002__TRINITY_DN59407_c1_g3_i1	40.1421	263.896	-2.71692	0.000318611	0.0120404	Transcript DEG	Glycine-rich protein DC7.1	glycine-rich protein-like [Primulina eburnea]	glycine-rich protein-like [Primulina eburnea]	sp|P37704|GRP7_DAUCA	Glycine-rich protein DC7.1	1.87e-15	PF07172;							other_or_unresolved	P37704	GRP7_DAUCA	reviewed		Daucus carota (Wild carrot)		FUNCTION: May be connected with the initiation of embryogenesis or with the metabolic changes produced by the removal of auxins.				GRP family	IPR010800;			X15706;	Repeat;Signal	TCAAAACAAATACATCAAATTAAAAGTATAAACTTAAATTTAACATGGGTTCTAAAGCAATCGTCTTTCTTGGTCTTTTTGTAGCCATGGTTCTCCTCATTTCCTCCGAGGTGGCCGCTAGAGACTTGGTTGAGACCACCAATACTGTCGACGCAAGTTCTGTCGATACAAATGAGGCAACGGAGGCAACGGAGGAAACTGAAGTTGGAGATCAATACGGAGGAGGATATGGAGGCCGAGGCGGATATGGAGGCCGGGGAGGTTATGGAGGATATGGAGGCCGAGGCGGATATGGAGGCCGGGGAGGTTATGGAGGATATGGAGGCCGAGGCGG		n.a.
Rs_project_393850	Rs_project_393850__TRINITY_DN4849_c2_g1_i9	2.67857	17.8237	-2.71683	0.000107013	0.00589996	Transcript DEG														other_or_unresolved																	CCCTCTCGTCGTGTTTTCCCATCCCAAGCCGGATCGATCCTAATGGGAATGGATCCATTCTTGGAGAAATTTTTCCCGTTGGTGTTCAGGAAACAGAAGGCAGCCAATTCAACAAACCAGAAAACGGAGAGGAAATAGGAGCGGTTGGCGAGAATGCTGAGCTCAACAAGCGATTTCAGGATTCTTCTCTGTAAGCAAAGTGGGAAGCACCAGGCTTGTTTGGTGATCGAACCACGTATTTTCGGTGTTATTCTTTTCCCTTGCTTTTATTTTCTACAATATTTCCCCGTCTACTGCTATGTGCGTGTAGTGTGATCCAAAGTCATGCATTGTTAATTGCTTACTGCTGTAGTTGAAAATGATGTCAAGAAGTCTTCTATTGTGTGCATAATTTAGAAGGGAAGTCCACTGGGATAATTTGATTGGTCAAATTTAAGTGATTTGTTAATTCTACCATGAAAACATTATCCGTTGGTACTTGGATTAGGAAGTGGAGGAATGTAATTGATGTTACTACTTTTGCAATATTTTTTGGTGCCAAAGAATTGGGTTATCTTACTGTGACAGAGTTGGTTTTACAATTTGATTTTACAATTGGGAATCACTGGGCATAAAGATTTGTGTTACATGTTATTGATTTAACAA		n.a.
Rs_92726	Rs_92726__TRINITY_DN71183_c1_g5_i4	3.90861	25.2879	-2.71393	2.56436e-05	0.00232356	Transcript DEG	glutamate decarboxylase;	glutamate decarboxylase-like [Primulina eburnea]		sp|Q07346|DCE_PETHY	Glutamate decarboxylase	1.38e-90	PF00282;		L-glutamate catabolic process [GO:0006538]	calmodulin binding [GO:0005516]; glutamate decarboxylase activity [GO:0004351]; pyridoxal phosphate binding [GO:0030170]	cytosol [GO:0005829]			other_or_unresolved	Q07346	DCE_PETHY	reviewed	GAD	Petunia hybrida (Petunia)	4.1.1.15	FUNCTION: Catalyzes the production of GABA. The calmodulin-binding is calcium-dependent and it is proposed that this may, directly or indirectly, form a calcium regulated control of GABA biosynthesis.	CATALYTIC ACTIVITY: Reaction=L-glutamate + H(+) = 4-aminobutanoate + CO2; Xref=Rhea:RHEA:17785, ChEBI:CHEBI:15378, ChEBI:CHEBI:16526, ChEBI:CHEBI:29985, ChEBI:CHEBI:59888; EC=4.1.1.15;			Group II decarboxylase family	IPR010107;IPR002129;IPR015424;IPR015421;			L16797;L16977;	3D-structure;Calmodulin-binding;Decarboxylase;Lyase;Pyridoxal phosphate	ATATATATATATATATATATATAAAACTTTTGTAGTACCATAAAATACTTTTTCATCACAGCCATTACTCATTAGATCTAGCTAACCAGAATGGTTCTCTCCAAGACCTCCTCGCAATCCGATGTGTCAATCCATTGCACCTTCGGTTCTCGATACGTACGAGATAGTCTTCCCAGGTTCAAATTGCCTGAGAATTCGATCCCGAAAGAAGCAGCATACCAGATCATAAGCGATGAGCTTATGCTTGACGGGAATCCGAGGTTGAATCTGGCATCCTTTGTCACGACATGGATGGAACCTGAGTGTGATAAACTCATCATGGCCTCCATTAACAAGAACTATGTCGACATGGATGAGTATCCGGTCACCACTGAGTTACAGAATCGATGTGTCAACATCATTGCACATCTATTTAACGCACCACTCGAGGACGGCCAGGCGGCCGTAGGCGTGGGGACTGTGGGTTCATCAGAGGCCATAATGCTGGCGGGGCTAGCATTCAAGAGAAAATGGCAGAACAAGATGAAAGAACTGGG	MVLSKTSSQSDVSIHCTFGSRYVRDSLPRFKLPENSIPKEAAYQIISDELMLDGNPRLNLASFVTTWMEPECDKLIMASINKNYVDMDEYPVTTELQNRCVNIIAHLFNAPLEDGQAAVGVGTVGSSEAIMLAGLAFKRKWQNKMKEL	OTHER	Target P
Rs_project_370322	Rs_project_370322__TRINITY_DN7164_c1_g1_i1	4.89049	32.3192	-2.71318	0.000601625	0.0181928	Transcript DEG														other_or_unresolved																	CAGATTCTATTTCACTCCCCTCTCGGGGTTCTTTTCACCTTTCCATCACTGTACTTGTTCACTATCGGTCACTAAGTAGTATTTAGCCTTGGAGGGTGGTCCCCCCTGATTCCCACGAGATTTCACGTGTCTCGTGGTACTCGGGATTCCGCTAGAGCCATTGTTGTTTTCGATTACAGGGCTATCACCTTCTTTGGCCAGTCTTTCCAGACTGTTATTCTAAAAACTCGAGTCTCATATTGCGGTCCCACGACCCCTAATACAATTACTTGAACTAGGTTTAGGCTGTTTCCCGTTCGCTCGCCACTACTGGGGAAATCTCGTTTGATTTATTTTCCTGACGGTACTTAGATGT		n.a.
Rs_33955	Rs_33955__TRINITY_DN71087_c0_g1_i1	2.6516	17.3119	-2.71291	0.00140274	0.031185	Transcript DEG	pentatricopeptide repeat-containing protein mitochondrial-like;	pentatricopeptide repeat-containing protein mitochondrial-like [Dorcoceras hygrometricum]		sp|Q9FMF6|PP444_ARATH	Pentatricopeptide repeat-containing protein At5g64320, mitochondrial	1.41e-09	PF01535;PF12854;PF13041;		mitochondrial translation [GO:0032543]		mitochondrion [GO:0005739]		ath:AT5G64320;	mitochondrial	Q9FMF6	PP444_ARATH	reviewed	At5g64320 MSJ1.16	Arabidopsis thaliana (Mouse-ear cress)					SUBCELLULAR LOCATION: Mitochondrion {ECO:0000305}.	PPR family, P subfamily	IPR002885;IPR011990;			AB008268;CP002688;	Mitochondrion;Reference proteome;Repeat;Transit peptide	CTCGTTTTCACTTTGCTCTGTCAGGCCTCTGAGACATGGTTTTAATCTGGATTCTTCATGTTGCCTGATCATAGTTATGCTTAGTAGATCATATCTTAGGATATATGTATTTGCAGAACAGCTGCAATATTTTACCAAGATTCTGACACTTGCGTATTCTACATTGGGGAGTAGTGGAAATATAATTTGCAAAGATCATAATATTAGTAATGGGGCACAGTCTGAAACTGCATGGGTGAGTTTACTCAAACCTTTTGACCTTGAAGAACTCCGGAAATCACTCAATAAAATCACTCCGTTACAGCTCAACAAATTGCTGGAGCTCCCACTGGATGTGCCTACATCAATGGAGCTTTTCCAGTGGGCTGGTGGCCAAGAGTGCTTTCGCCACACATTTGATATACCCTGATTGATAAGGTTGGGGCCATGGAAGAGTTTAAGATTGTCGATAGGTTATTATTGCAGATGAAGGAAGAAGGAATAGTTTTCAAAGAATCAGTTTTTATTATGATCATGCGGCATTATGGAAAAGCTGGCAGGCCTGGTCAAGCTACTAGGCTGCTTTTGGATATGCGGAGTACCTTTTCATGTGATCCAACTTTTAAATCTTATAATGTTGTGCTTGATGTTCTGTTGGCTGGAAATTGTCCTAAAGTTGCTCCAAATGTTATTTATGAGATGTTGAATAAGGGTATCTCTCCTACTGTCTTCACCTTTGCTAGAGTAATGAAAGCACTTTGTGTGGTGAATGAGGTTGATTCTGCATGCTCCCTCCTTAGAGACATGACAAAACATGGGTGTGTGCCGAATTCAATAGTTTATATGACACTTATACATGCACTATCTAAAGCTAACCGACTGAATGATGCTTTCAAACTGTTAAGAGGAGATGTTTCTTATGGCTTGTACACCAGATGTCAATACATTTAATGATGTTATAGTTGGCCTTTGCCGTGTCAATCGTATTTATGAAGCTGTAAAGCTGGTAGATAGGATGCCTATTCGAGGTATTGCCCCTGATGCTCTAACTTACGGAGTTTTAATGCAAGGGCTATGCAAGACAGGTCAAGTAGATGAAGCAAAAATATTACTGAAGAAAGTGCCCAACCCAACTGTTGTCCACTTTAATACTTTAATTAATGGGTATGTAACACATGGACGATTTGAAGAAGCCAAAGCTATTTTACAAGATAGCATGTTGAGTACTGGTTGCCAGCCAGATATTTATACTTATAACATTCTTATTCGTGGACTTTGTAAGAAGGGTTTGTTTTCCTCGGCCCGTCAACTAGTGGAGGATATGCCACTTAAAGGTTCTAAGCCAAATGAGATAACCTACATTATTTTGATTGATGGGTTCTGTAAGCAAGGCCGTATGAAGGAAGCTAATGGCATCGTAAATGAGATGTCACATAAAGGTCTTTGCCTAAATACAATAGGGTATAATTGTCTGATCTCTGCTTTATGCAAGGATGGACAAGTACAGGAGGCATTAAAACTGTTTAGACATATGCAGAGCAAAGGATGTAAGGCAGATATTTTTACTTTCAATTCCTTGATTTATGGGCTCTCCAAAGTTGATATGATGGATGAGGCTCTTAGCATGTATAGGGATATGTTCATGGAAGGAGTCATTGCTAACACTGTGACTTACAACACACTGATTCAAGCTTTTCTGAAGAAAAGAGCGATGCAAGAGGCATTTAAGCTTGTAAATGATATGCTATTCAGAGGTTGCTCCCTTGACAATTTCACTTATACAGGCCTTATAAGCGCACTTTGTGAAGATGGATCTGTTGAAAAGGCTTTGGGACTTTTTGAAGAAATGGTGAGAAAGAGGCTGCGTCCTAATAGCTTATCTTGCAACATATTGATCACTGGTTTATGTAGAACTCGAAAAGTACAAGATGCACTTGAATTTTTAAGGGAGATGATTTTCCGGGGATTGAAACCTGATATAGTCACATATAACAGTCTTATTAGCGGTTTATGCAAGATGCAGCGGATCCAGGACGCTTATGATCTTTTTGAAAAATTGAAATTTGATGGTGTCTGTCCAGATTCAATCACTTATAACATCTTGATTGGGTCTTGCTGTAAAGCAGGTAAGTTTGAAGAAGCCTGTTCTCTTCTAAATAAAGGAGTGGCTAGTGGATTGAATCCTGATAGTGTTACTTGGCACATACTAGTCAGCAACATGTTTAAAAGAGTTGTAAGGAGGGTCTCTCGGTAGTATGAAATTTGGCATTGAAAATTTCATAATATTCATATTACCTTCAGATAAATGTCAAACAGGAGATGCAATGACTGACAGCAGGCTAGTTGTTGAATTCATATACCGAAGCACCTGGAAATGATGACAACCTGATCATTGATGATGCAAACCTGCTGATTCTACCAGGGACGGCGAGAACAATGAACAATTCATCCTAAATATACAACTCATACACAGAATATGAAAACTCTACGTCTTGGCTCAAATATTTATTGGAACAATTCCATTTTCAAATGCATTAATACAACAGGTTAGGATGTACAATTCCATTAGCATGCAACTAAAATTAGAAGCATATCCGTACAAGCTGATACTATTATCAGTTAGTACAATAGTAGAATTATAGTGTACTCATCAGTTAGTAGCACATCCTTTGGAGAAGCCATTTTAAGTATGGCTAATGAATTATATTGTGCTATATAAACACTATATTGCATGGAT	MFLMACTPDVNTFNDVIVGLCRVNRIYEAVKLVDRMPIRGIAPDALTYGVLMQGLCKTGQVDEAKILLKKVPNPTVVHFNTLINGYVTHGRFEEAKAILQDSMLSTGCQPDIYTYNILIRGLCKKGLFSSARQLVEDMPLKGSKPNEITYIILIDGFCKQGRMKEANGIVNEMSHKGLCLNTIGYNCLISALCKDGQVQEALKLFRHMQSKGCKADIFTFNSLIYGLSKVDMMDEALSMYRDMFMEGVIANTVTYNTLIQAFLKKRAMQEAFKLVNDMLFRGCSLDNFTYTGLISALCEDGSVEKALGLFEEMVRKRLRPNSLSCNILITGLCRTRKVQDALEFLREMIFRGLKPDIVTYNSLISGLCKMQRIQDAYDLFEKLKFDGVCPDSITYNILIGSCCKAGKFEEACSLLNKGVASGLNPDSVTWHILVSNMFKRVVRRVSR	OTHER	Target P
Rs_project_276271	Rs_project_276271__TRINITY_DN24990_c0_g1_i15	1.84327	12.4779	-2.71257	0.00286652	0.0485939	Transcript DEG	sp|Q9SB50|AP4M_ARATH AP-4 complex subunit mu OS=Arabidopsis thaliana OX=3702 GN=AP4M PE=2 SV=1	AP-4 complex subunit mu-like isoform X3 [Primulina huaijiensis]		sp|Q9SB50|AP4M_ARATH	AP-4 complex subunit mu	1.11e-134	PF00928;PF01217;		Golgi to lysosome transport [GO:0090160]; intracellular protein transport [GO:0006886]; protein targeting [GO:0006605]	clathrin adaptor activity [GO:0035615]	AP-1 adaptor complex [GO:0030121]; AP-4 adaptor complex [GO:0030124]; clathrin-coated pit [GO:0005905]; cytosol [GO:0005829]; trans-Golgi network [GO:0005802]	ko:K12402	ath:AT4G24550;	other_or_unresolved	Q9SB50	AP4M_ARATH	reviewed	AP4M CLH At4g24550 F22K18.250	Arabidopsis thaliana (Mouse-ear cress)		FUNCTION: Subunit of novel type of clathrin- or non-clathrin-associated protein coat involved in targeting proteins from the trans-Golgi network (TGN) to the endosomal-lysosomal system. {ECO:0000250}.			SUBCELLULAR LOCATION: Golgi apparatus, trans-Golgi network {ECO:0000250}. Membrane, coated pit {ECO:0000250}. Note=Associated with the trans-Golgi network. {ECO:0000250}.	Adaptor complexes medium subunit family	IPR050431;IPR036168;IPR022775;IPR001392;IPR011012;IPR028565;		NP_194186.1 [Q9SB50-1];	AL035356;AL161561;CP002687;AY072171;	Alternative splicing;Coated pit;Golgi apparatus;Membrane;Protein transport;Reference proteome;Transport	ATCAACTTCTGAAATTGATGGCTCCATTCAAATGAAGAGTTATCTAACTGGAAATCCAGAAATCAAATTAGCACTTAATGAAGACCTGAGCATTGGAAGAAGAGGCATATCAAGTTATGGCTATAGTAGCTCTCTGGGCGCAGGACCAGTTATTTTGGATGACTGCAATTTTCATGAATCTGTACATCTTGGTAGCTTTGACGTTGACAGAACATTGTCTCTGGTTCCACCGGATGGGGAATTTCCTGTCATGAATTATCGCATTACCCAGGAATTCAAGCCCCCATTTTCTATCAACACCTTAATAGAAGAAGCTGGATCACTCAAGGCTGAAGTGATTCTGAAAATTCGTGCCGAGTTTCCTTCAAAAACCACTGCCAACACAGTTGGAATAGAGATGCCACTGCCAACATGTACAACCAGAGTTAATTTTGATATGGAAGCTGGACTAGTTGGACAAACCGCCGATTTCAAAGAATCAAACAGGAAACTTACATGGAATGTGAAGAAGTTTGTTGGTGGGTCTGAACACACCTTACGTGCAAAATTAAATTTTTCACAAGAGTTGCATGGAAATATCAACAAAGAAGCTGGACCTGTGAGTATGAGCTTCACTATTCCCATGTATAATCCTTCAGGACTGGAGGTGAAATATTTACAAATAGCAAAGAAGAGCACAACACACAACCCTTATAGGTGGGTGAGATACGTCACTCAGGCCAATTCGTATGTTGCTCGAATATGAGAGCAATCAGTGTATTCTCCCTTGTATGTTTGCTTTTAATCTTCTGTTTTTTTTAATCAACAATGGAGGTTCTGGTTGTTTAACTAGATTTTATAGATGGCACTCGTAGCAACTCTTTTCATTTGATTTTTATTCTCCAATAATCTGAACTTAACTATGTAATGATAAAAACTTTCACGGG	STSEIDGSIQMKSYLTGNPEIKLALNEDLSIGRRGISSYGYSSSLGAGPVILDDCNFHESVHLGSFDVDRTLSLVPPDGEFPVMNYRITQEFKPPFSINTLIEEAGSLKAEVILKIRAEFPSKTTANTVGIEMPLPTCTTRVNFDMEAGLVGQTADFKESNRKLTWNVKKFVGGSEHTLRAKLNFSQELHGNINKEAGPVSMSFTIPMYNPSGLEVKYLQIAKKSTTHNPYRWVRYVTQANSYVARI	n.a.
Rs_project_371686	Rs_project_371686__TRINITY_DN3499_c0_g1_i10	18.6349	122.166	-2.71202	0.000302947	0.011675	Transcript DEG	sp|P12302|PSBP_SPIOL Oxygen-evolving enhancer protein 2, chloroplastic OS=Spinacia oleracea OX=3562 GN=PSBP PE=1 SV=1	oxygen-evolving enhancer protein 2, chloroplastic [Dorcoceras hygrometricum]		sp|P12302|PSBP_SPIOL	Oxygen-evolving enhancer protein 2, chloroplastic	1.29e-114	PF01789;		photosystem I assembly [GO:0048564]	calcium ion binding [GO:0005509]; manganese ion binding [GO:0030145]	chloroplast thylakoid membrane [GO:0009535]; extrinsic component of membrane [GO:0019898]; photosystem II oxygen evolving complex [GO:0009654]	ko:K02717	ko00195,ko01100,map00195,map01100	chloroplastic_or_plastid_annotation	P12302	PSBP_SPIOL	reviewed	PSBP	Spinacia oleracea (Spinach)		FUNCTION: May be involved in the regulation of photosystem II.			SUBCELLULAR LOCATION: Plastid, chloroplast thylakoid membrane. Note=Associated with the photosystem II complex.	PsbP family	IPR016123;IPR002683;			X05511;	3D-structure;Chloroplast;Direct protein sequencing;Membrane;Photosynthesis;Photosystem II;Plastid;Reference proteome;Thylakoid;Transit peptide	TTCCCATTTGACACCGAGGCCGATATCAGCTGGTGTTTGCCCCCCTCATCCCCGTCTGCTGTTCGTGTCAAAACCGATATGAAGTAGAACTGCTTTCCACCAATCACTGGGGTTGAAGTCTCCAATATATTTGCAGTTGCCACTGCTCCGGAATCAAATCCTCCCTCTGAGTCAGTTTGACCAAAGTAGACTTGTTTTCCCAGAAGATAGTTCACTGTAGAAAGGAAGCTTTCAGGGGTCCCATAGTCAGTGATAGACTTCTTGTCAGTAGGGGTGATCATAACAGAAACATTGGTTGCGGAATCAAAGTTGTCTTCATATCTCAGAATCTGTCCTGGAAACTCCCTTTCTTTGCTTGGATTCCATTTTGAGGGAATAGATAACTTGAATCCATCACCATTGTAAGGTGAGTACTCTGTGTCTGTCTTTGGCTTCCCAAATATGTTGGCAGATTCTCCATAAGCAGCATCTGCAGGTGAAATCTTGGAGCCAATGGCAGCGGCACCAATGAGCACAGTGAGAGCCAGTCTACGCGAAACGACGACAGCGTCGTCCTGTTTCTGGGCTTGGCAGACAACCTGGCTAGACTTCAAAGATGGCTCATAGTTGCGCTGAGTGTAAGTTCTCGCTGCTGTAGAAGAGAGAATAGAACTGTGGTGCAGAAAACATGCAGTTGAGGCCATTTACTGGACTAAAATTATCCCTCTTTTGACTACAAACTCGTGTTATTTCGATGAATGTGAAGGGTTATGGATAATGGTTTAGAGGTGGGATATGTTAAGGGAGATGGTTGGTTTTGGATTTGTTAGGACTGTGGGAAGATCTGGTTCATGATGGAGGATAAGGTTGTTGAGTTTGTAATTGGTGATATTGAGTCGCAGTACATTTGGCCTCCAAGTCATGTTGGTTATAGAATGTGTTCCTTGTTGAAAAAAATGTTGAATATATATCTTAGTTTTTGGTATATTTGATCATTTGGTTTACTTTCTAAATATCACCCATTTAGTAGTATGCATCAATAAATGAAATAATTGTATCTTAGTTCTTTTGATGGTTTTATAATTTCCTAAAATGTATTTCTTGGACTTTAATAATGATAGTTCATAATACATTTTTTATTTAAAAACGTTAGATCATGTATATAATTAGTTCAAACACGATGTGAGGAACAATATTCAATGTTTACTTGGTCGGATTAGATGTGGATTGATTATTAATCCAAACATATCATGTATTTACTTAAAATAGGGGTGATTATCAATCGATTTCATTTTCAAAACAATTCTTCAACATAGTCCGGCTAAAAAATAACAGTGCACATAAAATCAGATTTGAACAACTTTATTCAAAGTGGTCCCGAATTCAAAACTTTAAATCGAATAGGTGTTTATATTGGTACAAAATATCCCTGGTGTACGTTATTCTTTACATTTTAATCCAAAGCCAAGCCATTTTCCCTAATGACCGATCCACTTCACAAAATTGTATCAAAGCTTAGGTTTATTCCGGG	MASTACFLHHSSILSSTAARTYTQRNYEPSLKSSQVVCQAQKQDDAVVVSRRLALTVLIGAAAIGSKISPADAAYGESANIFGKPKTDTEYSPYNGDGFKLSIPSKWNPSKEREFPGQILRYEDNFDSATNVSVMITPTDKKSITDYGTPESFLSTVNYLLGKQVYFGQTDSEGGFDSGAVATANILETSTPVIGGKQFYFISVLTRTADGDEGGKHQLISASVSNG	n.a.
Rs_205177	Rs_205177__Cluster-14775.68205;	38.6725	253.4	-2.71172	0.0025708	0.045421	Transcript DEG	KZV29733.1 ; peroxisomal (S)-2-hydroxy-acid oxidase-like [Dorcoceras hygrometricum]	glyceraldehyde-3-phosphate dehydrogenase B, chloroplastic [Primulina tabacum]	Glyceraldehyde-3-phosphate dehydrogenase B, chloroplastic (Fragment)	sp|P09044|G3PB_TOBAC	Glyceraldehyde-3-phosphate dehydrogenase B, chloroplastic (Fragment)	3.68e-239								other_or_unresolved																	XXCTCTAAGAAGCTGGAAGTAGCAGAGTTCTCTGGCCTTAGGTCCAGTGGATGTGTGACCTTTTCAAGGAATAACAGGGACACTTCTTTCTTTGATGTAGCGGCTGCTCAGCTCACTCCAAAGACCGTGGGATCTACCCCAGTGAAGGGAGAGACCGTAGCCAAGTTGAAGGTAGCGATAAACGGATTTGGACGCATCGGTAGGAACTTCCTCCGGTGCTGGCACGGCCGCAAGGACTCGCCACTCGAAGTCATTGTGGTCAATGACAGTGGAGGTGTCAAAAATGCCTCTCACTTGCTCAAGTATGACTCCATGCTGGGTACTTTCAAAGCAGATGTTAAAATAGTTGATAATGAGACCATCAGTGTCGACGGGAAGCCCATCAAGGTCGTCTCTTGCAGAGACCCTCTCAAACTTCCTTGGGCAGAACTCGGAATCGACATTGTAATCGAGGGGACAGGTGTATTTGTTGATGGTCCAGGAGCAGGTAAGCACATCCAAGCCGGAGCAAAGAAGGTTATCATCACTGCTCCGGCAAAGGGTGCTGATATTCCAACCTACGTGGTTGGGGTAAACGAGAAGGATTACAATCACGACGTAGCTGATATCATTAGCAATGCTTCTTGCACGACCAACTGTTTGGCTCCATTTGTGAAGGTCATGGATGAAGAGTTTGGCATTGTTAAAGGTACAATGACAACCACTCACTCATACACTGGTGACCAGAGGCTTCTGGATGCTTCCCACCGAGACTTACGGAGAGCTAGAGCTGCAGCACTGAATATAGTGCCAACCAGCACAGGTGCAGCGAAGGCTGTGTCACTTGTGCTACCCCAGCTCAAGGGGAAACTCAATGGCATTGCTCTTCGTGTGCCAACACCTAATGTATCTGTGGTTGATCTGGTTGTCAACGTCGAGAAGAAAGGACTCACGGCCGAAGATGTCAACGCTGCTTTCAGAAAAGCAGCCCAAGGACCATTGGCTGGCGTGTTGGATGTGTGTGACCTCCCTCTTGTTTCGGTTGATTTCCGATGCTCTGATGTTTCTTCAACCATCGATGCCTCGTTGACAATGGTGATGGGAGAC		n.a.
Rs_26211	Rs_26211__TRINITY_DN69122_c1_g3_i2	36.1567	236.435	-2.70978	0.00284018	0.0483169	Transcript DEG	chaperonin 60 subunit beta 2 chloroplastic;	ruBisCO large subunit-binding protein subunit beta, chloroplastic [Primulina eburnea]		sp|P08927|RUBB_PEA	RuBisCO large subunit-binding protein subunit beta, chloroplastic	0	PF00118;		protein refolding [GO:0042026]	ATP binding [GO:0005524]; ATP-dependent protein folding chaperone [GO:0140662]	chloroplast [GO:0009507]			chloroplastic_or_plastid	P08927	RUBB_PEA	reviewed		Pisum sativum (Garden pea) (Lathyrus oleraceus)		FUNCTION: This protein binds RuBisCO small and large subunits and is implicated in the assembly of the enzyme oligomer.			SUBCELLULAR LOCATION: Plastid, chloroplast.	Chaperonin (HSP60) family	IPR018370;IPR001844;IPR002423;IPR027409;IPR027413;IPR027410;		NP_001414333.1;	U21139;	ATP-binding;Chaperone;Chloroplast;Direct protein sequencing;Nucleotide-binding;Plastid;Transit peptide	CTCGCGGCCACTCCTCACACTCTACATAAACCCTCTTCTTCCTCTTCGCCAACTACCTCTGTCACACATTCTTCAGCAACCCTACGCTGAAGCCTAGTTTCTAAGTTTTCGTTCATCTTCCGGTTTAAGGAGCAAATGGCTTCAACTTACGCTTCTATTGGTTCCATAGCTGCTCCAGGCAGCCGGGTGATGGATGAAAAGCTCACAGGTTCGCCTACTAGGTTGTCCTCTTTTGCTTCTATATCTTCTTGCTCATTTGGGAGGAGGAAGAGTCTTCTCCGGAAATCACGTCCTTTTCAAGTAACTGCTGCGGCGAAGGAATTATATTTCAACAAGGATGGTTCAGCTATTAAGAAATTGCAGAATGGTGTTAACAAACTTGCAGATCTAGTTGGTGTAACCCTTGGACCGAAAGGAAGGAATGTAGTCCTTGAGAGCAAGTACGGGGCCCCAAAAATTGTTAATGATGGAGTAACTGTGGCCAGAGAGGTTGAGTTAGAGGATCCTGTGGAGAACATTGGTGCTAAATTGGTGAGGCAAGCGGCTTCAAAGACTAATGACTTAGCTGGGGATGGAACAACAACATCTGTTGTTCTTGCTCAGGGTCTTATTGCTGAAGGTGTTAAGGTCGTAGCAGCTGGTGCAAATCCTGTTCTTATCACCAGAGGAATTGAAAAGACCGTCAAAGCCTTGGTTTCTGAGCTGAAATTAATGTCAAAAGAGGTGGAAGATAGTGAGCTTTCAGACGTTGCTGCTGTAAGTGCTGGAAATAACTATGAAGTAGGGAATATGATAGCTGAAGCATTGAGCAAGGTTGGTAGGAAGGGTGTTGTGACTCTTGAAGAGGGAAAAAGTGCAGAAAATAGTCTTTATGTGGTTGAAGGAATGCAGTTTGATCGTGGCTACATTTCTCCCTACTTTGTCACCGATAGTGAGAAAATGGCCGTCGAATTTGAGAACTGCAAGTTATTACTGGTTGACAAGAAAATAACCAATGCAAGGGATCTCATAAATGTCCTCGAAGATGCTATCAGAGGTGGGTATCCTATTCTGATAGTTGCTGAAGATATAGAACAAGAAGCTCTGGGAACTCTGGTTGTGAACAAACTGAGGGGAGCACTGAAGGTTGCTGCTCTCAAAGCTCCTGGGTTTGGTGAAAGGAAGAGTCAGTATCTTGATGATATAGCAATTTTGACTGGAGCAACTGTGATCAGGGATGAGGTGGGGCTAACTTTAGACAAGGCAGACAAGGAAGTCTTGGGCTTTGCTGCCAAAGTAGTATTGACGAAGGACTACACAACAATAGTTGGTGATGGGAGCACTCAGGAAGCTGTTAATAAACGTGTTGCTCAGATTAAAAATCTTATCGAGGTGGCAGAGCAAGATTACGAAAAGGAAAAGCTGAATGAAAGAATTGCAAAGCTTTCCGGAGGTGTTGCTGTAATCCAGGTTGGAGCACAGACTGAGACAGAACTGAAGGAGAAGAAGCTCAGGGTAGAAGATGCTCTCAATGCAACAAAGGCAGCTGTTGAGGAAGGAATTGTTGTTGGAGGTGGATGTACGCTGTTGAGGCTTGCCTCCAAAGTTGATGCTTTCAAGGGAACTCTTGAAAATGACGAGGAGAAGGTTGGAGCAGACATTGTCAAAAGAGCTTTGAGTTACCCCTTAAAGTTGATAGCCAAGAATGCTGGTGTTAATGGAAGTGTTGTTAGTGAAAAGGTGCTATCTAGTGACAATCCAAAATATGGATATAATGCTGCTACTGGACAATATGAAGATCTAATGGCTGCTGGGATAATAGACCCGACTAAGGTGGTCAGATGTTGCTTAGAACATGCATCATCTGTAGCAAAGACATTTTTGATGTCAGATTGTGTGGTTGTTGAGATTAAGGAGCCTGAGCCAGTTGTTACGGGGAGCCCAATGGACAATTCAGGATATGGTTACTAAGCAAAAACGAGCTTCGAGAAGAGCTTATGGGTCTGTTTCCATTATCTTTAGAAGTTACAGCTGGTTCTTAGGCAGATTTCGAATTTTCGCAGGCGGGCTTGGAATTTTGTGAGTTTTTGTTATATAACTGTGGTAATCAAAAGTTCAGCAAGATTAGATTGGCGGCTATATGTTCACTCGTGATGCGACACTTATCGATGCTACACAACAAGCCCCCATTTTTCGAAGAGACTCTGAATGTTTCACTCTTTTAGTTTTCTTTTTTTTTCTTTTGACCAATCGACACTGCTAATAACTAATCTACAGCGATCCTTATTTGTGTCTTCCCA	MASTYASIGSIAAPGSRVMDEKLTGSPTRLSSFASISSCSFGRRKSLLRKSRPFQVTAAAKELYFNKDGSAIKKLQNGVNKLADLVGVTLGPKGRNVVLESKYGAPKIVNDGVTVAREVELEDPVENIGAKLVRQAASKTNDLAGDGTTTSVVLAQGLIAEGVKVVAAGANPVLITRGIEKTVKALVSELKLMSKEVEDSELSDVAAVSAGNNYEVGNMIAEALSKVGRKGVVTLEEGKSAENSLYVVEGMQFDRGYISPYFVTDSEKMAVEFENCKLLLVDKKITNARDLINVLEDAIRGGYPILIVAEDIEQEALGTLVVNKLRGALKVAALKAPGFGERKSQYLDDIAILTGATVIRDEVGLTLDKADKEVLGFAAKVVLTKDYTTIVGDGSTQEAVNKRVAQIKNLIEVAEQDYEKEKLNERIAKLSGGVAVIQVGAQTETELKEKKLRVEDALNATKAAVEEGIVVGGGCTLLRLASKVDAFKGTLENDEEKVGADIVKRALSYPLKLIAKNAGVNGSVVSEKVLSSDNPKYGYNAATGQYEDLMAAGIIDPTKVVRCCLEHASSVAKTFLMSDCVVVEIKEPEPVVTGSPMDNSGYGY	cTP
Rs_project_254055	Rs_project_254055__TRINITY_DN17137_c0_g1_i1	3.00316	19.9122	-2.7092	0.00034689	0.012695	Transcript DEG	type II inositol polyphosphate 5-phosphatase 15 [Henckelia pumila]	type II inositol polyphosphate 5-phosphatase 15 [Henckelia pumila]	type II inositol polyphosphate 5-phosphatase 15 [Henckelia pumila]			2.52e-07								other_or_unresolved																	TAAATGGGCAGCGAAATGACAATTCACAAAACACATGACTCGACCGTACACTCTCATCCTCAGCCCGACAGCTCCCTGACAAAAGAGCCTTAAATTGGATCAATAACAAAGATGGGGAAATTTTTTATCATAATGTAAGGGAGAAATATATAAAGTAATACAAAAAGTCTACACCCATTCCATTAAGAAAGTGCAGACGACTGCACCAAAGTGGTACACCTTCAATACTGAGTTTACAAGTTTATGGTGAAGTAAGGTAACTTACAAGATATAATAATATATTAATCTTGATAAAATGAAAAATAATCCACAAGCATCACCTGAACACTTTGAACAACTTGTTTTTTTTATCCATATATCAACAGTAAAATAGAGGCAACTGTTGATAATTGTTCAGAATCAAAGTGATACAATCATACTTCACTAGATTAAATACGATAATATGAGTGAATGTTTTATGATGGACTGTTATATCAAGTAAAATTCTACCGGTCAATCTCTTTCCCAAGAGTGTTTCGCCAACTATTTCCTAAACAACTTTATCTTTCAAGGAAAGTTTATTTCACTTTCCAAATTTTAATTGGGGCTGTCTGTCTACTTATGCTTTGTATCATAAGTGTGTGTCTAATCTGCAAATCGTATCTATCTCTACGTGTAAGATTTTTTTCTTGTAGAATTCTCAACAAATCACAAGATTCCTCCCAAATGGATTGCGCGCATTCAATTTTATCATCCGTAGTACTTGGGGAAACAATCTACAGTCATTGCACGATTCAGTTTGTTTCACACAGTTTCCTTCTGCCGTGTGAGCTGTCAGACTTATCAAAGACATTAGACATCGACTACAATATCAAACTCAATATTTCAAAGAAAGTTTATGAATAAAATAGATACAATTAAGATTGAGTAATTGATTAGAACATAAACAAGAAGATTCATCCCATCGCACTCACCCGTTTTAAAAGAGCATGGAGTTTTAGATGATTAGTTGGAAACAGAAAGTTGCGTATACATTGACCTTTTACTTCTGAATTTAGTGGTTCTGAGCTGGAGATGCCATATCATCACTTTAAGTAGTTAAGGTGCTTATGGAATATTTGCTGTAGAAAGGAATGTTTTTAGTAATGTTCTGAAAGGGAAAAAAATAGCTTTTTGGAAGAAATGGCCATGCTTTGACTGTCATATTATTCAAGAGCTCTCATCCATTTGATTTTACTCTATCCAGAGCAAGGAGACTTGAGTGCATCAGCCCTTGAGAGATTTTGTCGGTGGGGACCCATTATACAAGCGCTCTTTTTTTCTCACTCTCTTGGGACCCAATATACAAGCGCTATTTTTTTCACTCTCACTAAAATAATTTAATCTAACACTATGCGAAGTGCAGTTCATTCTAGAACAATTATATTACTATTAATGTACCAAAATAGAAAACATATAAGAAAATAAAATAAAATACATATTGACATTTGGTTCTAGTGGACAAGCAAAGTAGCAAACAAACAATACCTTATTTCCAATAGCACGTCCCAGTCCACAAGGAACTGCTGCAACATCAACATCCCCAACTTGGCCCCGAATATTGTTT		n.a.
Rs_29123	Rs_29123__TRINITY_DN69879_c0_g1_i2	6.20099	40.2386	-2.70898	1.30625e-05	0.00147207	Transcript DEG	anthocyanin 5-aromatic acyltransferase-like;	phenolic glucoside malonyltransferase 1-like [Primulina huaijiensis]		sp|Q589Y0|MAT1_TOBAC	Phenolic glucoside malonyltransferase 1	1.62e-100	PF02458;		response to toxic substance [GO:0009636]; xenobiotic metabolic process [GO:0006805]	flavonol-3-O-beta-glucoside O-malonyltransferase activity [GO:0047165]; malonyltransferase activity [GO:0016420]			nta:107782063;	other_or_unresolved	Q589Y0	MAT1_TOBAC	reviewed	mat1	Nicotiana tabacum (Common tobacco)	2.3.1.-; 2.3.1.116	FUNCTION: Malonyltransferase with broad substrate specificity acting on phenolic glucosides including xenobiotic naphthols. Has activity against flavonoid 7-O-glucosides, flavonoid 3-O-glucosides and naphthol glucosides, and to a lesser extent against coumarin glucosides in vitro. Prefers malonyl-CoA as an acyl donor, but also active with succinyl-CoA and methylmalonyl-CoA, but not with acetyl-CoA. {ECO:0000269|PubMed:15860007}.	CATALYTIC ACTIVITY: Reaction=a flavonol 3-O-beta-D-glucoside + malonyl-CoA = a flavonol 3-O-(6-O-malonyl-beta-D-glucoside) + CoA; Xref=Rhea:RHEA:20085, ChEBI:CHEBI:16816, ChEBI:CHEBI:57287, ChEBI:CHEBI:57384, ChEBI:CHEBI:58034; EC=2.3.1.116; Evidence={ECO:0000269|PubMed:15860007}; PhysiologicalDirection=left-to-right; Xref=Rhea:RHEA:20086; Evidence={ECO:0000269|PubMed:15860007}; CATALYTIC ACTIVITY: Reaction=a flavonol 7-O-beta-D-glucoside + malonyl-CoA = a flavonol 7-O-(6-O-malonyl-beta-D-glucoside) + CoA; Xref=Rhea:RHEA:58796, ChEBI:CHEBI:52144, ChEBI:CHEBI:57287, ChEBI:CHEBI:57384, ChEBI:CHEBI:142805; Evidence={ECO:0000269|PubMed:15860007}; PhysiologicalDirection=left-to-right; Xref=Rhea:RHEA:58797; Evidence={ECO:0000269|PubMed:15860007};			Plant acyltransferase family, Phenolic glucoside malonyltransferase subfamily	IPR023213;IPR051504;		NP_001312260.1;	AB176525;	3D-structure;Acyltransferase;Detoxification;Reference proteome;Transferase	CTCGCAAGCAACCTCAAAGCCGCCACCATCCTCGATCGTTGCCGTGTCGCACCACCGTCCACTGCCGACTCGTCGACTGACCAATGCCTTCCCCTCTCATTCTTCGACATGATATATCTCCACTTCCCTCCGGTCCATCGTGTTCTCCTTTACCAATTTCCCTGTTCCAAATCTCATTTCCTCCAGACGATAGTCCCAAATCTGAAAAATTCACTCTCAAACACTCTCAAGCATTATCTTCCGGTCGCTGGGAATTTGCTGTATCCACTAGACTTAGCCTCTGGCAAACCGGAGTTCCGCTACTTTCCCGGAGACTCTGTTTCTGTCACAATAGCCGAGTCGAGCCAAGAATCTGATATCAATTATCTGGCAGGATATGGATACAGGGACGCCGTCGAGTTCTACCCTTTTGTCCCTGGTTTGCCAGAACCCAGAATTAATTCTGATTTAGGCTTCAAAATAATCCCACTTTTAGCCGTGCAAATAACACTACTGCCACAGTCCGGCATCTGCATCGGGCTCAGCAATCATCACGTCATAGGAGATGCAAGTTCAACTGAGGGATTCATCAGATTTTGGAGTTCGGTGGCCAGGCTCGGTGGAGACGATGAACTATCGGATAAAAATTACCCATCTCCATTTTTTGACAGATCGGTGATTAAAGATCCATCTGGGATAGCTAACATTTTCTGGAATCAAAATGAGTTTTTCAGGAATCTATCTCTCCCTTCAAACCCCTACACAAACAAAGTAAGAGCAACCTACACATTACGCAAGGATGACATACAAAAACTCAAGAATTTGGCTCTGTCGAAAAATACAGCTCTACTCCACTTAACATCTTATACTGTAACGACTGCTTATGTTTGGACTTGCATGGTAAAATTAGCAGCAGAGACTGGGGAAGAAGTCGATCCCAACGAGCCGGAACACTTCATCTTCCCGGCGGATGCGAGGCCAAGGCTGAATCCGCCGCTGCCAGCGAACTATTTTGGGAACTGCGTAGCTAGTGTGAGGACGGAATCAACGCACCGACAGTTGAAAGGGAATCATGGGTTTTTTACAGCAGTGAAG	LASNLKAATILDRCRVAPPSTADSSTDQCLPLSFFDMIYLHFPPVHRVLLYQFPCSKSHFLQTIVPNLKNSLSNTLKHYLPVAGNLLYPLDLASGKPEFRYFPGDSVSVTIAESSQESDINYLAGYGYRDAVEFYPFVPGLPEPRINSDLGFKIIPLLAVQITLLPQSGICIGLSNHHVIGDASSTEGFIRFWSSVARLGGDDELSDKNYPSPFFDRSVIKDPSGIANIFWNQNEFFRNLSLPSNPYTNKVRATYTLRKDDIQKLKNLALSKNTALLHLTSYTVTTAYVWTCMVKLAAETGEEVDPNEPEHFIFPADARPRLNPPLPANYFGNCVASVRTESTHRQLKGNHGFFTAVK	n.a.
Rs_project_364308	Rs_project_364308__TRINITY_DN14688_c0_g1_i4	6.6137	42.7842	-2.70852	8.72336e-05	0.00521296	Transcript DEG														other_or_unresolved																	CTCGCAAACTCGCATATGTGATAGACTCCTTGGTCCGTGTTTCAAGACGGGTCAGTAAAAGCCGTTGTGGCAGAACCTCATTTTCCTCAGGCCAACCTACAGTTTTGTCAAGGCATTCACGGCAAGCCGTGGACTCCGCCCTAACTGATTCCTGCAGGCACAGACCTGGTTCTGCCCTTTAGCTATGAAATCACCACAGAGTGCCGTTACATCGTGAAAGCTTAGCCAATGACGTACATCAGCCCCCACGAGCCGGTTCCTCACGTAGCTTACTTCATAACTAATTCAAATCCACTTTTACTGCTTCCTTCTCAACGATTTCAAGTCTTTTAACCCTCTTT		n.a.
Rs_129908	Rs_129908__Cluster-14775.88461;orf1	6.92975	45.1954	-2.70836	0.00249166	0.0445702	Transcript DEG	CBL-interacting protein kinase 25	CBL-interacting serine/threonine-protein kinase 5-like [Primulina eburnea]		sp|Q8W1D5|CIPKP_ARATH	CBL-interacting serine/threonine-protein kinase 25	3.01e-183								other_or_unresolved																	TTTGTATTTCCAATGGAGGAAAAACCCACAAAACAAACTCAAGAAAAGCACAATCTCATCAAAGGATCCACTAGAAACATCATTTTCGACAAGTACGAGATGGGCCGTCTCCTAGGCCAAGGCACCTTCGCCAAGGTCTACCATGGCAGAAACCTCAAAACCTCCGAAACCGTCGCCGTCAAAGTCATCAACAAGGATCAGGTCAAGAAAGAAGGGCTAATGGATCAGATCACCCGCGAAATCTCAGTCATGCGAGTTGTTCGCCACCCAAACATCGTGGAAATCAAAGAAGTAATGGCCACAAAACAGAAGATCTATTTCGTCATGGAATACATAAAAGGTGGCGAGCTTTTTGCAAAAATCGCCAAAGGGAGACTCAAAGAAGACGCGGCGAGAAAGTACTTTCACCAGCTGATAAGCGCCGTAGATTTCTGCCATAGCCGCGGGGTTTCGCACAGGGATTTGAAGCCTGAAAATCTACTTCTCGATGAGAATGAAAACCTCAAGGTTTCGGACTTTGGGCTTTCGGCCTTGCCGGAGCATCACCGGAACGACGGGCTTTTACACACACAGTGTGGAACGCCGGCGTATGTTGCGCCGGAAGTGCTTAGAAAAAAAGGCTACGACGGTTGGAAATCTGATATCTGGTCATGTGGGGTGATTTTGTATGTTCTTTTAGCCGGGTTTTTACCTTTCCAGGATGAGAATCTGATGAAAATGTACAGCAAGGTTTTCAAATCTGAATTCGAGTTCCCGCCATGGTTTTCGTACGACGCGAAGAAATTAATATCCAGGCTCTTGGTTGCTGATCCAGAGCAGAGGATTACAATCCCAGGGATCATGAAAAACCCCTGGTTTTGCAAGGGATTCACCAGGCCAATCGCTTTTTCCCTCCAAGAACCGGTGAATGAAACTTCCATGGAGAAAGAATTAGATCTGAAGAGATCGAAATCATCGCCCCCTTTCTACAACGCATTCGCGTTCATATCATCAATGTCGTCCGGGTTCGATTTATCGAACCTATTCGAGAACAGGACAAGATCCGGGGCACTTTTCACGTCGAAATGCTCGGCGGCAACAATCATGGGGAAGCTAGAATCGCTGGCCAAGAAATCGAATTTTAGGATGGTTATGAACAAGGATTTCAAGGTGCGGATGCAGGGGGTAATTGAAGGGAGAAAA	FVFPMEEKPTKQTQEKHNLIKGSTRNIIFDKYEMGRLLGQGTFAKVYHGRNLKTSETVAVKVINKDQVKKEGLMDQITREISVMRVVRHPNIVEIKEVMATKQKIYFVMEYIKGGELFAKIAKGRLKEDAARKYFHQLISAVDFCHSRGVSHRDLKPENLLLDENENLKVSDFGLSALPEHHRNDGLLHTQCGTPAYVAPEVLRKKGYDGWKSDIWSCGVILYVLLAGFLPFQDENLMKMYSKVFKSEFEFPPWFSYDAKKLISRLLVADPEQRITIPGIMKNPWFCKGFTRPIAFSLQEPVNETSMEKELDLKRSKSSPPFYNAFAFISSMSSGFDLSNLFENRTRSGALFTSKCSAATIMGKLESLAKKSNFRMVMNKDFKVRMQGVIEGRK	n.a.
Rs_194534	Rs_194534__Cluster-14775.83012;orf1	6.80523	22.9876	-1.74546	0.000369656	0.0132077	Transcript DEG	heat shock protein binding protein	heat shock protein binding protein [Dorcoceras hygrometricum]		sp|Q6XL73|DNJ39_ARATH	Chaperone protein dnaJ 39	0								other_or_unresolved																	GTGATGGAGGATATTGGGTTGTTCAACCAAGCGTTAAAATGGTTGCAATCGAAGAATTTTCACTCTGTTCAAAGGACAAATTTTAGGTGCTTGAGAGACAAGATTGGGATTTTCATGGAGCGGCATTGGCCAATGGTTTGCTGTGGCTGTGAAAGATTTGGAAGAGTTCTGCTGTTTCTGTTAGTTTATTGGAAAAATTGTTCAGTAACAGGCTTCCAGTCCTTTATTGGGCTGGGTTCTGCAGCTTTGCTTGTCATTATCTGGAGTTTCTTTCTTAGCTCAGCATCAATGTCCTGCTTTTTATATCTACTGCTTAGTATGGGAGTGGCCGGTATTGCTGTTCAGTATTTGGGCTATACTCTTGGAAGTTTTATCGTTGGACTGTTTGCAATTATAGTTTTGTGGATGTATGCTAACTTTTGGATTACGGGTACCTTGTTTATAATTGGTGGTTATCTTTTTTCCCTAAATCATGCAAGGTTGGTGGTTTTTGTGGCAACTGTATATGCTTTGTATTGTGTCAAGGTTCGAGTGGGATGGCTTGGAGTGTTACTCGCACTTAATCTCTCATTCCTATCGAATGATGTGTTAAACTACTTGATCAAAAGGAATGTTAATTTGGGTGAAAGCACACATTTTGAGGAGCATAAAGAACCCGAGTCATTTGAAAAAGATGATTTCTCCACAGAATGTGAATATTCTTCTCCCACTGATGAAGAAGAGAAGTGGTCATGTAAATTCGACAGCAAACCTGCTAATACTTCATCTTTTGTTGAAAAACCAAAAGAACCTGTTGTTAAGAAATTGATGTGTAAAGATTCTTCTTCAATAATTGAGATGAAGCGGATTATAAGCTGTGGTGATCACTATGAGGCTCTGGGTTTTCCACGTCAAAAGAAAGTTGATTTTATGCTATTGAAGAAGGAATACCGGAAAAAGGCCATGCTAGTTCACCCGGACAAAAACATGGGGAGTCCACTGGCAAGTGAATCTTTCAAGAAGCTTCAATGTGCATATGAGGTTCTTTCTGATTCTGTGAAGAAGAGGGACTATGATGAGCAGCTCAAGAAGGATGAATCTAAGAGTGTCCTGCAGAAATCGCCTAGTACTTCTTATCAGACTAGTACTGACTTTTGCTCTGAGGAGTCGAGGCGCATACACTGCACAAAGTGTGGCACTTCGCACATCTGGGTTTGTACGAATAGATCAAAGGCCAAAGCAAGATGGTGTCAGGATTGCTGTCAATACCATCAAGCCAAAGATGGTGATGGATGGATAGAGTACAAAGGGTCACTGGTATTTGATCGGCCACAAAAGGTGGAAATACCTCGAGCATTTGTCTGCGCTGAAAGCAGGATCTTTGATGTGTCAGAGTGGGCTATATGTCAGGGGATGGCTTGCAGGCCAAACACTCATCGTCCCAGTTTCCATGTGAACATGGTTGGATTAGAGACGTCGACTCAGAGGTCCAATTCGGGTAGGTATCCATGGGATCTGGATTTGGAGATGATGGATGAAGTGGAGGAGTTTGAATTGTGGCTCCAACAAGCACTAGCGACCGGA	VMEDIGLFNQALKWLQSKNFHSVQRTNFRCLRDKIGIFMERHWPMVCCGCERFGRVLLFLLVYWKNCSVTGFQSFIGLGSAALLVIIWSFFLSSASMSCFLYLLLSMGVAGIAVQYLGYTLGSFIVGLFAIIVLWMYANFWITGTLFIIGGYLFSLNHARLVVFVATVYALYCVKVRVGWLGVLLALNLSFLSNDVLNYLIKRNVNLGESTHFEEHKEPESFEKDDFSTECEYSSPTDEEEKWSCKFDSKPANTSSFVEKPKEPVVKKLMCKDSSSIIEMKRIISCGDHYEALGFPRQKKVDFMLLKKEYRKKAMLVHPDKNMGSPLASESFKKLQCAYEVLSDSVKKRDYDEQLKKDESKSVLQKSPSTSYQTSTDFCSEESRRIHCTKCGTSHIWVCTNRSKAKARWCQDCCQYHQAKDGDGWIEYKGSLVFDRPQKVEIPRAFVCAESRIFDVSEWAICQGMACRPNTHRPSFHVNMVGLETSTQRSNSGRYPWDLDLEMMDEVEEFELWLQQALATG	n.a.
Rs_project_349652	Rs_project_349652__TRINITY_DN13717_c0_g1_i19	1.58116	10.1185	-2.70752	0.00229438	0.042334	Transcript DEG														other_or_unresolved																	TTTCACCATAGGTAACTCAAGGAAAGGTTCAAACCATACTCAAGATTTATCACAAATATCTCATCGTCCCATAACGAGATCTTGCACACGTAACACTTTGGCTTTTCTAATGATTGGTCTCTGCTACGTCATATAGCCTGCTTGTTTTTGGTTCTAGCCTTCCTTTCAACTAGTTGTATGTCGCCTCTTTGCACACCATTTTTTGTTCTAAAAAGAGCTCGTGCAAATGCTCTAACAATGATTGGTAATCTTTTTTTCTGAAAACATTTCCATCCTCCCAAAACAGAAAACAAACATCTATCATATTCTATTATACAAGCTTCCAAAAAAACATCTAATAAATTTTCTGAAAACTTTTCTCGCATACCTACTAAAAACACTGCAAAACTAAAATATGCAAATACTCCTAAAATGGTCACATACTCATGTCATATCGTCTCAGATACCTTCCTAAAACAGGTTTCTAATGGATATTTGATGGATATGCACAAGATACTTCTACAGGATTAAATAGAAATATATGTCAACAGATAAAATGCATACATATCCGACATGGCTAAGGAACGTTTTTGTTGTATCCACTATGATCAATGGTGTTACATCTTTAACCATACCGAATAACGTGAGATCTTTTTTATTTTGAGTACTTTTAAAGTTATTTTGTTTAAAACAATAAATATAAGTATCCTAAAGAGGGCGAATTACATATAGACTCCCTCTAATTTTTATAATTGTTGTTTTAGCCCTCTTAGTTTAGAAAATAACATCTAATATAAGCAGTATAAATTATAAATATCTGCAATATTTAATGTATTTACATAATTATATATGCATGCAGTGTGTGCAAATAATCGCATCTTCATTGTATCCTAATTTTTGAAAATTTCAGTATTTAGTATCCATATTGTGTCATATCTGTAGTTTGTTATCCTTCTTCATGGAACATAGTTACCAAATATTACCTCTGTTTTTAGCAATAGTGCCTCTCCAAAAAGCTTTTGTTTTCAAACTTGCGCTACTTCTCATAAGATATTTGTTGGAAATTATACATATATAATTAATGAATAAACAGATATCGAGTTGTAGTATTCGATATACCTGTTTGCAGCGGAAGTTTGTCTTGGATTGTTGCGTCCGATCTACAAACCACGAACTTCACCTTGGTGC		n.a.
Rs_27755	Rs_27755__TRINITY_DN69534_c0_g3_i1	6.81377	44.7501	-2.70621	1.18118e-05	0.00136537	Transcript DEG	BTB/POZ domain-containing protein;	BTB/POZ domain-containing protein At5g41330 [Henckelia pumila]		sp|Q9FN67|Y5133_ARATH	BTB/POZ domain-containing protein At5g41330	2.8e-197	PF25279;PF02214;		protein homooligomerization [GO:0051260]; protein ubiquitination [GO:0016567]; response to abscisic acid [GO:0009737]		nucleus [GO:0005634]		ath:AT5G41330;	other_or_unresolved	Q9FN67	Y5133_ARATH	reviewed	At5g41330 MYC6.4	Arabidopsis thaliana (Mouse-ear cress)		FUNCTION: May act as a substrate-specific adapter of an E3 ubiquitin-protein ligase complex (CUL3-RBX1-BTB) which mediates the ubiquitination and subsequent proteasomal degradation of target proteins. {ECO:0000250}.		PATHWAY: Protein modification; protein ubiquitination.			IPR045068;IPR057441;IPR000210;IPR011333;IPR003131;IPR015943;IPR036322;			AB006707;CP002688;CP002688;BT015947;AK230358;AK230359;AK230369;	Reference proteome;Repeat;Ubl conjugation pathway;WD repeat	CTCGCCCGTTCTTCCTCTGTACCCCTACGTTGTTTTTCTCTTCGTATAAAGTCTCGTCAATTGTCCTCTTAAATACTACACAAATTGTAGATTATTGACAAAAGTTTTTCAAGATTCTTTGCTTCTTGCGGAAAGTAGAAGTCTTTCTATTTGGGTTTTTGATTTCTTGGGACATTTGGGATTGTTTCTTGCTTTTCTATCCAGTTAATTGTATTGGGTGTTCGCAGTTCCCAGAATAGTTTGAACTCTTCGGTATTGTGATTGGGGATTCTTTTATTTTTTATTTCTTTATTTCTGGGCTATAAGAAAGATGCCACCTTTTGCGGGATCGAAGCCAATTTCAGATGGGTTCCATCTGAATTCATATTCAAACATAGTTACGATCGATGTGGGTGGCCAGCTTTTCCAAACCACCAAACAGACCCTTTCTTTAGCTGGTTCCAAATCATTATTCTCCAAGATTTCCAATTCTGATCATGTTATACCCTTTATTGACAGAGACCCTGAACTCTTTTCAATATTGCTTTCCCTCCTTAGGACTGGAAATCTTCCCTCAAAATCCAAAGCCTTCGATATTCAAGACCTGATTTCTGAGTCCCAGTTTTATGGTATTGAAAACCTTCTCATAAACTCCCAATCAAACCCTTCTCAATTCGACGCCTTTAATCTCGAAAAATCGTCGGTTTTGCCTTTGAATGGCCGAGACTCGCCCTCCTCTATCTCCACTACACCTTATGGATCACTCCATGTTGCTCATGGAAGTAAAATCACCTCTTTTGATTGGTCGTTGAATAGGAAATCCACCATTTTGACACAATTCACAGCTATTGATTCATTACTAGCATTGTCCCCTGCTGCAGCCGCTGCCGGTGCCACCGACTTTTCGGGGCTGCAGATCATCGATCTCGACAAGGGTTTCGTTAAAGAGACCTTGAATTGGGAGAATGTAACCAGGTCTGGTTCCACAGTTCAGGCCATTGGGGCATCACAAGATTACTTGTTCACTAGCTTTGAGTCGAGTAGGAGAAATTCAAATTGCATTATGGTATATGATCTCAACAATAGTTTAAGCCCTGTGACTAAGATTGGTCACTATGAGATTTTCGGTGCTGATCTTGATTCTGCAATCCCAGCCACTAAATTGCAATGGGTATCGGCTCATAACTTGTTGATGGCTTCCGGTTCTCACAGCGGACCATCTGGAGTATCTGGGACTATAAAGTTCTGGGACATTAGGAGTGGCAATGTAGCTTGGGAAATTAAGGAGAAAGTTGATTGCTTTTCGGATGTGACGGTTTCGGATACGCACTTAGCGATGTTTAAGGTCGGGGTGAGCACGGGGGAAGTGTTCTCTGCGGATTTCAGATACATGGATGCAGATATGCCTTGGGTGTGTCTTGGTGAAGGAAGGAAGGCCGCGAATGGGAAGAAAGAAGGATATGGATGTCGAGTCGAGAGCAATGGAAATCAAGTGTTTTGTAGTAAGGGGGGAAATCTTGAGATATGGTCTGAGGTATTGATCGGATCGTTGGCGAAACGGGACATAGGATTGTCGGAGAGGATGTTTAGGAAGAACTTGATGGGAAGAACAAAGGATATGGGAGGTAGCCAGATAACGAATTTGAGTTTTGGAGGGAACAAGATGTTTGTTACTAGGAAGGATCAGCAGTGTGTGGAAGTTTGGAATTCTGTTAGAGGTGTCTGAGTTTCATTTCAAGATGTTTTGATATGCTGTGGTAAATCTATTTATCATAGTTGATATCAAATGGATGTTGTAAAAAGTTTTGAATGGTCTGATTTTCTTTTAAGGATCTTATTGTAGAATTGTATAGTGTTGAAAGTTTATTGCATATGAG	MPPFAGSKPISDGFHLNSYSNIVTIDVGGQLFQTTKQTLSLAGSKSLFSKISNSDHVIPFIDRDPELFSILLSLLRTGNLPSKSKAFDIQDLISESQFYGIENLLINSQSNPSQFDAFNLEKSSVLPLNGRDSPSSISTTPYGSLHVAHGSKITSFDWSLNRKSTILTQFTAIDSLLALSPAAAAAGATDFSGLQIIDLDKGFVKETLNWENVTRSGSTVQAIGASQDYLFTSFESSRRNSNCIMVYDLNNSLSPVTKIGHYEIFGADLDSAIPATKLQWVSAHNLLMASGSHSGPSGVSGTIKFWDIRSGNVAWEIKEKVDCFSDVTVSDTHLAMFKVGVSTGEVFSADFRYMDADMPWVCLGEGRKAANGKKEGYGCRVESNGNQVFCSKGGNLEIWSEVLIGSLAKRDIGLSERMFRKNLMGRTKDMGGSQITNLSFGGNKMFVTRKDQQCVEVWNSVRGV	OTHER	Target P
Rs_project_268471	Rs_project_268471__TRINITY_DN3714_c2_g1_i5	1.89676	12.8076	-2.70543	0.00190586	0.0376436	Transcript DEG	Putative ribonuclease H protein At1g65750 (EC 3.1.26.4)	uncharacterized protein [Henckelia pumila]	Putative ribonuclease H protein At1g65750	sp|P0C2F6|RNHX1_ARATH	Putative ribonuclease H protein At1g65750	3.84e-07	PF13456;PF13966;			metal ion binding [GO:0046872]; nucleic acid binding [GO:0003676]; RNA-DNA hybrid ribonuclease activity [GO:0004523]				other_or_unresolved	P0C2F6	RNHX1_ARATH	reviewed	At1g65750 F1E22.12	Arabidopsis thaliana (Mouse-ear cress)	3.1.26.4		CATALYTIC ACTIVITY: Reaction=Endonucleolytic cleavage to 5'-phosphomonoester.; EC=3.1.26.4; Evidence={ECO:0000255|PROSITE-ProRule:PRU00408};				IPR044730;IPR012337;IPR002156;IPR036397;IPR026960;			AC007234;CP002684;	Endonuclease;Hydrolase;Magnesium;Metal-binding;Nuclease;Reference proteome	GTAACAGTCCATCCACACCGAATAAGATAATGAGCAAGAGAACAACAAATGGGCAGTGGATTCTACAGTCATAAGGCAGAAAAAACATAAATCTGAGTCCGAGCCAGTCAAAATAGATCGTCTTCTAAGGTTCAGCTTCGTTGGGATTCGATCAAGCATCACCCTCCAAGAGAAAGCTTTAATTTTATTTGGAGTCTTGGATTTCCAGATCACTTCCAACGCCATCTTCTTATTGTCCTCAATGGAAACTTCCTCCTGCAATATCTCGTAGGCCGAGTGAACGAATACAACTTGGAACCATCAGGTTGCCATATCCATCTATCTGCATTATGGCTAAACGAGTACCTGTCAACAAGAGAAAGTAATAAAGCGTGCATGTCAATTTCCCAAACAAAAAGATCTCGTCTCCAATCTCAACGCCAAACCCATAAACCGTCTACCCAAGATCCCATGTTTCCTACCA		n.a.
Rs_project_369613	Rs_project_369613__TRINITY_DN1048_c0_g2_i6	14.89	97.3779	-2.70401	0.00276286	0.0474633	Transcript DEG	sp|Q41058|GLGB1_PEA 1,4-alpha-glucan-branching enzyme 1, chloroplastic/amyloplastic OS=Pisum sativum OX=3888 GN=SBEI PE=1 SV=1	1,4-alpha-glucan-branching enzyme 1, chloroplastic/amyloplastic-like [Henckelia pumila]		sp|Q41058|GLGB1_PEA	1,4-alpha-glucan-branching enzyme 1, chloroplastic/amyloplastic	0	PF00128;PF02806;PF02922;		embryo development ending in seed dormancy [GO:0009793]; starch biosynthetic process [GO:0019252]	1,4-alpha-glucan branching enzyme activity [GO:0003844]; cation binding [GO:0043169]; hydrolase activity, hydrolyzing O-glycosyl compounds [GO:0004553]	amyloplast [GO:0009501]; chloroplast [GO:0009507]	ko:K00700	ko00500,ko01100,ko01110,map00500,map01100,map01110	chloroplastic_or_plastid_annotation	Q41058	GLGB1_PEA	reviewed	SBEI	Pisum sativum (Garden pea) (Lathyrus oleraceus)	2.4.1.18	FUNCTION: Catalyzes the formation of the alpha-1,6-glucosidic linkages in starch by scission of a 1,4-alpha-linked oligosaccharide from growing alpha-1,4-glucan chains and the subsequent attachment of the oligosaccharide to the alpha-1,6 position. May preferentially transfer short chains during branching. Responsible for the synthesis of about 75% of the amylopectin found in the starch granules of mature embryos. {ECO:0000269|PubMed:7894509}.	CATALYTIC ACTIVITY: Reaction=Transfers a segment of a (1->4)-alpha-D-glucan chain to a primary hydroxy group in a similar glucan chain.; EC=2.4.1.18; Evidence={ECO:0000269|PubMed:7894509};	PATHWAY: Glycan biosynthesis; starch biosynthesis.	SUBCELLULAR LOCATION: Plastid, chloroplast. Plastid, amyloplast {ECO:0000305}.	Glycosyl hydrolase 13 family, GlgB subfamily	IPR006048;IPR017853;IPR006047;IPR004193;IPR013780;IPR013783;IPR014756;			X80009;	Amyloplast;Chloroplast;Direct protein sequencing;Plastid;Transferase;Transit peptide	AAGAAAACAATCAAAGTATATTCCACGCTTAATTCCATCATATCCTTGCTCAATCAAAGAAACATAGCCACACGTAGAAAATTTGCTTTTTCAGTGACACGGTGGGCGATGGAGGGAATCCGACATGGTGGTTTCTGTAGACCCCGCGCACCCAAAATCCCCCCATGAAATAACGCTAACCCGTCTTGACTCGTAGCATATTGGCTGCTCATTTCTAGTACAGTAGCAGTCACTGTTATTTCTGTATTATATTTTGTATAATTTGTCAAATATGTTTGCGGATTTTTCGGCACCTTGAACTCGGTGCAGATTTTCTATGGTTGCTTCGTGTTAGGTTTTTGGTGAAAGTGAAAAGAGGGTGAGCGGGGAAAGTTCTTGGAGAAGAAAATGGTTTATACGGTGTATGGCGTGCGGCTGCCAACTGTGTTATTGGTGTGCAGGTTGGGATGTGGTGGATCGAAGTTTCTTGCTCATAAGAGGAATGCCCACTTCTCATTTCGCCTAAAAAATCAATCTCATTCTTGGAAAATTTGGGCTGGAAAGTCATTGGAGTCTGGATCCCAATCGGCTATGGTGACTCCGTCAGAGAATGTCCTTCTTCCAGGCACTAAGATCGATGACTCGTCATTGAGAAAGGAATTAGAGGTTCCTGAGATACTTTCAGATGATTCCCAGATATCAGATGATGTGGAAATTTTAGTAGTGGAAAATGAAATCAAGACTGAAGAAGAAGAAAATTTGAGTGGGCCACGTAGTTCCAGTGAAGCCACTGAAGGAGTAGAATCTGCCTCTGTACAGATGCTAGACGGAATTAGTGAAACAAAAGATAAAGGTGCCTCAGATACATCATTTGAAAAAATAAGCAAAGAATGTGCTATTGTCAGAGAGAGGGTCGTGCCTCCACCTGGAATTGGTCAGAGGATATATGAAATAGATCCATTCTTAAACAATCATCGCGGCCATCTTGATCATCGGTATGTGCAGTATAAAAGATTGCGCAAAGCAATTGACGAGTATGAGGGTGGTTTGGAAAAGTTTTCTCGTGGTTATGAGAAATTTGGTTTTGTATGCAGTGAGACCGGTATCACTTACCGGGAGTGGGCTCCTGGGGCCAAGTGGGCAACACTTATTGGAGATTTCAATAATTGGAATCCTAATGCTGATACTATGACTCGGAATGAATTCGGCCTTTGGGAGGTCTTTTTGCCAAACAATGCAGATGGTTCTCCAGCTATCCCCCATGGTTCCAAAGTAAAGATTCGTATGGAGACTCCGTCTGGCATCAAAGATTCTATTCCTGCTTGGATCAAATTCTCTGTTCAGGCTCCTGGGGAAATTCCATATAACGGAATATACTATGATCCACCAGAAGAGGAGAAGTATGTTTTTAAGTATCCTCGACCAAATAAACCAAAATCACTCAGAATATATGAGTCTCATGTTGGAATGAGTAGTAAGGAGCCCATTATCAATACATATGCCAACTTTAGAGATGACGTGCTTCCCCGCATCAAGAAACTTGGTTATAATGCAGTTCAGATAATGGCAATTCAAGAGCATTCATATTATGCCAGTTTTGGCTACCATGTAACAAACTTCTTTGCACCAAGTAGCCGCTTTGGAACTCCAGAGGAACTTAAGTCTTTGATAGATAAAGCTCATGAGTTGGGATTGCTTGTCCTCATGGATATTGTTCACAGTCATGCATCCAATAACACTTTGGATGGGCTGAACATGTTTGATGGCACTGATGCTTGCTACTTTCACTCTGGAGCACGTGGTTATCACTGGATGTGGGACTCTCGACTTTTTAATTATGGACACTGGGAAGTTTTAAGGTTTCTTCTATCTAATGCAAGATGGTGGTTGGACGAATACAAGTTTGATGGTTTCAGATTTGATGGTGTGACATCAATGATGTATACTCACCATGGTTTGCAGGTGGAATTTACTGGCAACTATAATGAGTACTTTGGAGTTGCTACAGATGTTGACGCGGTGGTTTATTTGATGCTTGTTAATGATCTCATTCATGGACTCTTTCCTGGTGCCATAACCATTGGTGAAGACGTTAGCGGCATGCCAACTTTCTGTATTCCCGTACAGGATGGTGGTGTTGGTTTTGACTATCGTCTTCATATGGCAGTTGCTGATAACTGGGTTGACATTCTCAAGAAAAGGGACGAGGATTGGAAAATGGGGGATATCGTGCAATCCCTTACGAACCGAAGGTGGTTGGAAAAGTGTGTGGTATATGCAGAAAGTCATGACCAAGCACTGGTTGGCGATAAAACTCTTTCTTTCCGGTTGATGGATAAGGATATGTATGACTACATGGCTTTGGATACACCATCTACGCCATTAATCGACCGTGGAATAGGATTACATAAGATGATTAGGCTTATTACAATTGGATTGGGAGGAGAAGGATATCTAAATTTTATGGGAAATGAATTTGGACATCCAGAGTGGATAGATTTTCCTAGAGCTGATCAACATCTTCCAGATGGCCGATTCATTCTTGGAAATGGAAACAGTTATGAGAAGTGTCGACGTAGATTTGATCTGGGGGATGCAGATTATTTGAGATATAAGGGAATGCTGGAGTTTGACCGTGCGATGCAGCATCTTGAAGAAAAGTACGGTTTCATGACTTTGGAACACCAATACATATCAAGAAAACATGAAGGGGATAAGGTGATTGTATTCGAAAGGGGGGAAATGGTATTCGTCTTCAATTTCCATTGGACTGATAGTTATTCAGATTATCGGGTAGGCTGCTTAAATCCAGGAAAATATAAGGTAGTTCTGGACTCAGATGATCCACTATTTGGAGGCTTTGGTAGAATCAGTCATACGGCCGAGTATTTTACTTCTGAATGGGTGCATGATGGCCGGCCTCGTTCTTTCATGATCTACGCACCCTCGAGAACAGCAGCGGTTTACGCCCTAGCAAGAGATGAAGCAGAAGCCGTTGACGTGTAAACCTGTATTGAAATTCAGTTTCGTGAGCTATCATATATGGGATTTCAATAATCCACAAATAAGTAATTGACAACATTGAGGGCAGGTATGTAAAACCCTCAAGTTGATAGCGCTGAGATAAGGAAATAATTAAGTTATTTCGCATCCCTTTTAACTATGAACTTCAAATTCTTATTTGATCTTGTATCAAGTTCTGTGATTCCTCTAGATTTGTATATGGGATTATGCATTTAACGATTCTTGATTTCCCATTACTGTGTCTTTA	MVYTVYGVRLPTVLLVCRLGCGGSKFLAHKRNAHFSFRLKNQSHSWKIWAGKSLESGSQSAMVTPSENVLLPGTKIDDSSLRKELEVPEILSDDSQISDDVEILVVENEIKTEEEENLSGPRSSSEATEGVESASVQMLDGISETKDKGASDTSFEKISKECAIVRERVVPPPGIGQRIYEIDPFLNNHRGHLDHRYVQYKRLRKAIDEYEGGLEKFSRGYEKFGFVCSETGITYREWAPGAKWATLIGDFNNWNPNADTMTRNEFGLWEVFLPNNADGSPAIPHGSKVKIRMETPSGIKDSIPAWIKFSVQAPGEIPYNGIYYDPPEEEKYVFKYPRPNKPKSLRIYESHVGMSSKEPIINTYANFRDDVLPRIKKLGYNAVQIMAIQEHSYYASFGYHVTNFFAPSSRFGTPEELKSLIDKAHELGLLVLMDIVHSHASNNTLDGLNMFDGTDACYFHSGARGYHWMWDSRLFNYGHWEVLRFLLSNARWWLDEYKFDGFRFDGVTSMMYTHHGLQVEFTGNYNEYFGVATDVDAVVYLMLVNDLIHGLFPGAITIGEDVSGMPTFCIPVQDGGVGFDYRLHMAVADNWVDILKKRDEDWKMGDIVQSLTNRRWLEKCVVYAESHDQALVGDKTLSFRLMDKDMYDYMALDTPSTPLIDRGIGLHKMIRLITIGLGGEGYLNFMGNEFGHPEWIDFPRADQHLPDGRFILGNGNSYEKCRRRFDLGDADYLRYKGMLEFDRAMQHLEEKYGFMTLEHQYISRKHEGDKVIVFERGEMVFVFNFHWTDSYSDYRVGCLNPGKYKVVLDSDDPLFGGFGRISHTAEYFTSEWVHDGRPRSFMIYAPSRTAAVYALARDEAEAVDV	OTHER	Target P
Rs_20320	Rs_20320__TRINITY_DN67415_c0_g1_i1	8.55497	55.5687	-2.70391	2.95796e-05	0.00255593	Transcript DEG	B-box zinc finger protein 24;	B-box zinc finger protein 25-like [Primulina eburnea]		sp|Q9SID1|BBX25_ARATH	B-box zinc finger protein 25	1.45e-89	PF00643;		DNA-templated transcription [GO:0006351]; negative regulation of photomorphogenesis [GO:0010100]; photomorphogenesis [GO:0009640]; regulation of DNA-templated transcription [GO:0006355]	DNA-binding transcription factor activity [GO:0003700]; zinc ion binding [GO:0008270]	nucleus [GO:0005634]		ath:AT2G31380;	other_or_unresolved	Q9SID1	BBX25_ARATH	reviewed	BBX25 STH STH1 At2g31380 T28P16.13	Arabidopsis thaliana (Mouse-ear cress)		FUNCTION: Acts as a negative regulator of seedling photomorphogenesis (PubMed:18540109). BBX25/STH and BBX24/STO function as transcriptional corepressors of HY5 activity, leading to the down-regulation of BBX22 expression. BBX25/STH acts additively with BBX24/STO during de-etiolation and the hypocotyl shade avoidance response (PubMed:23624715). {ECO:0000269|PubMed:18540109, ECO:0000269|PubMed:23624715}.			SUBCELLULAR LOCATION: Nucleus {ECO:0000269|PubMed:23624715}.		IPR051979;IPR049808;IPR000315;		NP_565722.1;	AF323666;AC007169;CP002685;AF325077;AF370311;AY063097;	Metal-binding;Nucleus;Reference proteome;Repeat;Repressor;Transcription;Transcription regulation;Ubl conjugation;Zinc;Zinc-finger	CTCGCTACTTTCTTCTCCCATATGCTGTCCTGTCTTTGTCTTGTTTCCTTGCATTATTGGCCTGACTTTCATTTGATATTTATTCTGGTTCATGTATTTCTTTTCCTGAACTCCATATTCCCATCAAGGAAGTTCGGTTCCATCAGATATTTTATTCGATAAATTGACGCGGACCCTCCATTGTCAAGATTTGATTTTTGTTCTGTATTTCTTGAATCTTGAAAGAAAATCAAGAAATAGTGGTTAAGGATATAGGGAAATGGGAGTTGATTTCATTGGTAGCTGATATTTGCTATTAGCGTTGGTAGTGGAAAGATTTAAGATCATTATAAAATGAAGATTCAGTGCGATGTGTGCGAGAAGGCGGAAGCAAGTGTGATATGCTGCGCAGATGAGGCGGCACTCTGTGCGCAATGTGATGTTGATGTTCATGCGGCGAACAAGCTTGCCAGCAAACACCAGAGGCTGCATCTCCAATCCCTCTCGAACAAGCTCCCTCCCTGTGACATTTGCCAAGAGAATGCAGCTTTCATTTTCTGTGTGGAGGACAGAGCATTGTTCTGCAAGAACTGTGATGAACCTATTCATGCAGCTAACACACTTGCTGCAAACCACCAGAGGTTTTTAGCCACTGGAATACGTGTGGCATTGAGCAGCTCCAGTTGTAACAAAAAAAATTTGAAAAACCAAATTGAGCTTGAGCCCCCGAGATCAATTTCACAGCAGAATGTTACAAAAATACCGGCACATCATGTTCCCGGAGTCACATCACCACCATCTTGGGCTGTTGATGATTTGCTACAATTTTCTGATTATGATTCATCCGACAAGATGGAGCAACTCGAGTTTAACGAGCTCGAGTGGTTGACAGAGATGAATCTATTCGGTGAACAAATACATCAAGAGGCATTGGTTGCGGCAGAAGTTCCTCAGTTGCCGATGTCTCAGCCAAGTTACACAGCTTATCAGCGATCAGGCAAATGCCACATGCCAAACAAGAAGCCTAGGATCGGAATCCCTGATGACGAAGAAGACTTCATCACAGTTACTGATCTGGGTTGAATCTTGATA	MKIQCDVCEKAEASVICCADEAALCAQCDVDVHAANKLASKHQRLHLQSLSNKLPPCDICQENAAFIFCVEDRALFCKNCDEPIHAANTLAANHQRFLATGIRVALSSSSCNKKNLKNQIELEPPRSISQQNVTKIPAHHVPGVTSPPSWAVDDLLQFSDYDSSDKMEQLEFNELEWLTEMNLFGEQIHQEALVAAEVPQLPMSQPSYTAYQRSGKCHMPNKKPRIGIPDDEEDFITVTDLG	OTHER	Target P
Rs_26448	Rs_26448__TRINITY_DN69191_c1_g3_i1	3.50488	22.8377	-2.70315	5.09836e-05	0.00365268	Transcript DEG	Serine carboxypeptidases (lysosomal cathepsin A);	serine carboxypeptidase-like 34 [Primulina tabacum]		sp|P55747|CBP21_HORVU	Serine carboxypeptidase II-1 (Fragment)	1.72e-52	PF00450;		proteolysis [GO:0006508]	serine-type carboxypeptidase activity [GO:0004185]	vacuole [GO:0005773]			other_or_unresolved	P55747	CBP21_HORVU	reviewed	CXP;2-1	Hordeum vulgare (Barley)	3.4.16.6		CATALYTIC ACTIVITY: Reaction=Preferential release of a C-terminal arginine or lysine residue.; EC=3.4.16.6;			Peptidase S10 family	IPR029058;IPR001563;IPR033124;IPR018202;			X78876;	Carboxypeptidase;Direct protein sequencing;Disulfide bond;Glycoprotein;Hydrolase;Protease;Zymogen	TAAAAGGAGTTATGATAGGGAATCCGGTATTGGATGATGAAACAGACCAAAAGGGAATGATAGATTATGCATGGCACCATGCTGTAATATCCGACGATTTATACCACCAAATCAACGTCAAATGCAACTTTACTCGAAAGAATGTGTCGGACGATTGCAATCACGCCATCGATAAGTACTTCGAGGTGTATAAAATCATAGACATGTACAGTTTGTACACTCCAAAATGTGTCCATTCCAATTCCACTACTGCTAGTAGACCAGCTCTACCATTTGGTCCTCGCCTCATATCAACTTCTAATTCTAATAATCATGGGAGGAGATTACTATCCGCAGGTTATGATCCATGTGACTCAGATTATACTGAGTCATATCTAAATAAGGCCGATGTTCAGAAAGCCCTTCATGCCAATATTACTAATATTCCTTATCCATGGACTCATTGTAGCGACAACATCACGGTTTGGAACGATGCTCCGTTTTCCATACTCCCTATCCTTCGTAAACTGGTCGATGCTAGTTTACGAGTTTGGGTATACAGTGGAGATACTGATGGAAGAATTCCAGTGACATCAACAAGATACACACTAAGGAAGTTGGGATTGGAAATCATTCGGGATTGGTCTCCTTGGTATACTGACAATCA	KGVMIGNPVLDDETDQKGMIDYAWHHAVISDDLYHQINVKCNFTRKNVSDDCNHAIDKYFEVYKIIDMYSLYTPKCVHSNSTTASRPALPFGPRLISTSNSNNHGRRLLSAGYDPCDSDYTESYLNKADVQKALHANITNIPYPWTHCSDNITVWNDAPFSILPILRKLVDASLRVWVYSGDTDGRIPVTSTRYTLRKLGLEIIRDWSPWYTDN	n.a.
Rs_11211	Rs_11211__TRINITY_DN64201_c0_g2_i2	11.6517	76.1132	-2.70284	3.14536e-06	0.000560993	Transcript DEG	Uncharacterized mitochondrial protein AtMg00810	Cysteine-rich RLK (receptor-like protein kinase) 8 [Dorcoceras hygrometricum]		sp|P92519|M810_ARATH	Uncharacterized mitochondrial protein AtMg00810	3.93e-40	PF07727;				mitochondrion [GO:0005739]			other_or_unresolved	P92519	M810_ARATH	reviewed	AtMg00810; At2g07683	Arabidopsis thaliana (Mouse-ear cress)					SUBCELLULAR LOCATION: Mitochondrion {ECO:0000305}.		IPR043502;IPR013103;			Y08501;BK010421;AC007143;AC007730;CP002685;	Mitochondrion;Reference proteome	CTCGGAGGATGAGAAGGCAGCAGTGTTAACACTAGGAAGAGTAGCCTCAGTGGTAACAGTGTAGGAATCAATCCTTCCCTCATGAGCAAGCAGGAGAGCACCAACTTCTGATGGTGATAATTGTTCGATCCTGGAAGTGACATGGACAACAACAGAGTCATACTCCATACCAACACCACCTAAGATGTAAAGAACCTGATCCTCAGGAGTGATAATATGGCCACAGGCAGCAAGAATATCACCAAATCCTTTCATCTTGCTAAGATAATCTTTCATACTTAGACTACCCTTTTTCAGTGTTTGTAACTGTAATTTGTGCTGCATCCGTGCCTTGGAACGGGAAGCAAAGAGTTGCATGATGGGGGACCAAACATGTGCCGATGTCGCACAGCCAATCATTTGGCCCTGGATGCTTTCGGACATTGACGCTAATAAAAAGGAGAAGAGGAGTTGATCCTGCCTATGCCAAGCAACGTAAAGAGAATTGGAAACTCCAGTGAATGAATCGGTGGATATCATTCTGGGTGGGATGGGCGTGGATTCAAGAATGAAGGCTTCAAGCCCTAATCCTCTAATGCCCGAAATAACCTGCAATTGCCAAAGGAGGTAATTATCGTCCGTGAATTTCACCGCATTGATCTGATTTGCTGGGTTAATAAGAGAAAGATTAGGATTGGAGCAAGGAACGGTATTCATTCCAGAATCGATAGAGGAGGCGTCAGCCATCGGCTCTAGATGCCAAGTGAGGAAAGTTGAAGCTCACGTAATGAAGATGAAAAAGCAGAGATATTATTCCATGATCTGTGTGTGAATGATTACATGTGTTATATACAATTCATAGAAGGGAACAAAAGGAATCAAATCTGTTAGGCTGTTACAAGGGAGCATAATTCACTCTATTCTAGAATGTTCCACGTGTGTGGCTCCACACATGTGGGAGAGCACATGGGATATATTACTTGACTTCCTCCCGCAAGCTCAGCGAGGGATTAAGTACAACGCTGAGCTTGGAAGGAATAAGCTGATAAGGGTTTGGTGAGCACATCTGCTACTTGATCACATGAAGGCACATGCTGGACTGAGACAGCATTGGATAGCACTTTTTCGCGGACAAAGTACAAATCAAGCTCAAAGTGCTTAGTTTTGGCATGCTGGACATGGTTGGCACTTAGGGAGATGGTACTCATATTATCACACCACAACGTTGGTGTTTCAGGCAGCTGAATATGGAGTTCTCCCATCAAGGATTTGAGCCAAATCAACTCTGCAGTAGCATTGGCCAAGCTTCGATATTCAGCCTCGGTACTGGAACGGGATACAACGGATTGTTTCTTTGCATTCCAAGATATTGGAGAGTTGCCCAAAAACCAGCAAAAACCAGACGTAGAGCGACGATATCTGGATCATTTCCCCAATCCGCATCACAAAAGCCTGTTAATGAGAGACGAGAGGACGCTGAGAGATAAAGACCATAGTGCTGAGTGCCATTAAGGTAACGTAGGATTCTCTTAACCGCCTTCCAGTGGAGATGAAGGGGGTGTTGCATGAATTGACAAACTTTATTGACACTATATGCAAAATCGGCCCTTGTGATGGTCAGGTATTGAAGTGCTCCAACGGTGCTTCGATAGAGAGTCGGATCAAGAAAAGGTTCGCCTTCTTTTATTGATAACTTTAGTCCAGTAACCATTGGTGTTGGTAAAGGCTTAGCATTGTCCATTTTAGTCTTGAGAAGAAGATCATGGACATAGGCAGCTTGTGACAGGAATAGACTATCAGAGGATGGTCGTGAAACTTCAACGCCAAGGAAAAAGGAGAGGCTGCCCAGATTTTTTAAAGAAAACTCAGAATTCAACCTGGAAATAAGATCATTAATCTGAATGGAATCACGTCCTGTAACAATAATATCGTCAACATAAATGAGAACATAAATGATTGAACTCGCGGTAAACTTAATGAAGAGTGAAGCATCGGCTTTGGAGCGAGTAAAGCCCATTCGTTGCAGAACTGTCTGAAGCTTGTTAAACTAGGCACGAGGGGCCTGTTTAAGACCATAGATGGCTTTGTGTAGGCGACAAACAAGAGGAGTGGTACTGTTGTTTTGTTCAAAACCTGGAGGCTGGTGTATATGAATGACTTCAGTGAGGTTGCCATGAAGAAAAGCATTGTTGACGTCTAGTTGTTGTAGAGGCCAGTTCTTTGACAAGGCAATAGTAAGTACAACTCGAATGGTTGTCGGTTTCACAACAGGACTAAAGGTTTCAGAGTAATCAAAGCCTGCAGTTTGAGAATAACCCTTGGCTACGAGAAGAGCTTTGTAACGAGCGAGAGAACCATCGGAGTTAGTCTTGACTTTGAATACCCATTTGGAACCCACGACCGGAATATTAGGTGAAGAGGGAACCAATGACCAAGTATTGTTGTGCAATAATGCCTCATATTCTGTATTCATGGCAGCACGCCATTCATCTTTAGACAGAGCATCTTTAACAGAAACTGGTTCACGGATGGAGGAAGTGCTGACCATATTCACCTTTGGTTTAAATATGCCATCCTTGGCTCGAGTTGTCATGGGATGAGTGTTGAGAGGTAGTGGTTCAGTCTGTCTAGGATCATTATGAGGGGATAAATGTAATTTGGGCCATTTGAGGAGAGGTAGAGGTAGACGCAGTAGGGGAAGACAGTACTGTGAGGTTGAGGGATAGGTATTGTGGGGCAACCAAATTGGTTTGAAATGAATAAAGGAATGGATGAAACTGTAGAGTCAGACATTGATTTGGATGGGAAGTTGTGAAGGAATGGAAACACAGATTCATCAAATTTCACATGTCGGGAAACATATATACGGCCATTACTAGCTAGACATTTGTAACCCTTGTGGTTCGAACTATACCCAAGAAAAACACATGGATTAGACCGAAAATCAAATTTGTGAGAGTTGTAGACTCGGAGGTATGGAAAACAAAGACAGCCAAACACTTTGAGGAGTGAGTAATCTGGATGAATATTGAATAATTTTGTGAGGGGAACAGAGGGTGGAGAAAGCACTGATGGAACCCGATTAATGAGGAAAACATAGGTATAGAATGCATCATCCCAATAATGTAAGGGCATGTGAGCATGTGCAAGAAGACAGAGGCCCATGTCAACAATATGACGATGTTTGCGTTCGACAACGCCATTTTGTTGCGATGTGTGAGGACATGAGATGCGATGGGTAATACCATGGGTGCGAAAGAAGGATGATAAACTTCGATATTCACCACCCCAGTCTGTTTGGATGGGCTTTGATTTTCGTATTACATTGAAGTTCAACATGAGTTTTAAAGTTAACAAAAACTTGATAGACTTCAGATTTTGCCTTGAGAAAGAAAATCCAAGTGTAACGGCTAAAGGCGTCAATAAAGCTAACATAATAACGAAAACCATTATTAGAAATATCGGGGGCTGGACCCCAGACATCCGAGTAGATAAGTTCAAGTGGTTCGGTGTAAACTGTCATAGAATTAGGAAAAGGGAGTCTGTGTGTTTTACCAAGTGCACATGCTGAACAAATATTAGAGTTCTCATTACTGGAAAAAGGAATATTACAATGATGTAAAACACGTTTGACAGTAGCTAACATAGGATGTCCTAGTCTATCGTCCCAACGAGTCAATGTGGATGAAACCACTTCGGTAGGTGATACTGACTGAGGCACTTGATTGAAGGAGAGAGCAGACAAGGCGGACGACTGCTGAGTGTTCAAGCAGATGGGTGGACTTGATGAACGAGCAGGTTTACCCAAATGAAATTTGTAGAGCACTTCATGTAGTCTGCCTCTGAGAAGTGTCTTGTGCGTTGCTAGATCCTTCACAACACAAAGACGATGGTGAAATTCAAAAAATACATTATTGTCTTGGGCAAACTTACTCACACTGACAAGATTTTTAGTAATACTAGGAACATGTAAAAGATGTTGAAGTTGAAAGGAACGAGATGTATGAGGCGGATGAAAAATGGAATGACCAATATGGGAGATAGGCAAACCTGAACCGTTACCCATAAACACTCTACCACCATGAGAGTATTCAGAACCAATAGACAAGTTGGTAAGATCATACGTGAGATGATGAGAAGCGCCGGAATCAGGGAACCACCATTCTTCTTGATTAATTTCTGGTTGAGTCATGGCTATAGTAGCAGAAGGAGGACACTGATTGTTGGTGCTGTTCTGTTGTGAGAAGAAAGGAGTGGGTGACCTCTGAGTGGAAGAACGAGACACAAATTCCCGATCAAACCGATAGTAGCACTTCTCAGCCATGTGACCCACATAACCACAAATTTGACAAATGGGTCGGTTTTTATGATTGTTCCAGGATTTGCGACCACACGATAGAAACGACCACGGCCACGCCCACGATTCTGTGAGCCCTGTTGAGGAGAATCACGAGATTTAGAGGATGAGAAGGCAGCAGTGTTAACACTAGGAAGAGTAGCCTCAGTGGTAACAGTGTAGGAATCAATCCTTCCCTCATGAGCAAGCAGGAGAGCACCAACTTCTGATGGTGATAATTGTTCGATCCTGGAAGTGACATGGACAACAACAGAGTCATACTCCATACCAACACCACCTAAGATGTAAAGAACCTGATCCTCAGGAGTGATAATATGGCCACAGGCAGCAAGAATATCACCAAATCCTTTCATCTT	MGFTRSKADASLFIKFTASSIIYVLIYVDDIIVTGRDSIQINDLISRLNSEFSLKNLGSLSFFLGVEVSRPSSDSLFLSQAAYVHDLLLKTKMDNAKPLPTPMVTGLKLSIKEGEPFLDPTLYRSTVGALQYLTITRADFAYSVNKVCQFMQHPLHLHWKAVKRILRYLNGTQHYGLYLSASSRLSLTGFCDADWGNDPDIVALRLVFAGFWATLQYLGMQRNNPLYPVPVPRLNIEAWPMLLQS	OTHER	Target P
Rs_194863	Rs_194863__Cluster-14775.66393;orf1	37.5081	95.2196	-1.34965	0.000392206	0.0137651	Transcript DEG	ATP-dependent helicase BRM isoform X2	ATP-dependent helicase BRM-like isoform X3 [Primulina huaijiensis]		sp|Q6EVK6|BRM_ARATH	Chromatin remodeling ATPase BRAHMA	0								other_or_unresolved																	TGTGGGAAAGAAGAGCATCAAATTGAAGGATCTTCTGGGAAATTGGAACCGGGTGCTGATCTCGTAACACAGATACCTCCTATTAGGAGTGATGCTACTACAGACAGGGGTAAAGCAGTTGCTTCGCAGCCACTTATTTCGGATACAATTCAAGTTAAGAAATCTATTCAAGCAAGCAATGCAACTCAACCTAAGGATACTGGTTCAACTAGAAAGTATCACGGGCCTTTGTTTGATTTCCCAGTGTTTACTAGGAAACATGACACTCTTGGGTCATCTATGATGAACAATAACAATAATCTGTTTTTAGCTTACGATAATAAAGATCTTTTCTCCGAGGAAGGTGGAGATATTTGTAAAAGGAGAAAGGCAGAAAAAATAGAGAAGATTGAAAAAATACTAGCTGTAAACTTGGAGAGGAAGAAGTTTAAATCGGATATTGTCATGCGTCTACAAATTGAATCAAAAAAACTTCAGCTTGTAGATCTTCAGGCACGGTTGAGGGATGAGATTGAGCAACAACAAATAGAAATAATGGCAATGCCTGATAGACCATATCGGAAATTTGTTCGACTATGCGAGCGTCAACGGCAAGAGCTAAACAGGCAATCACAGACTAGTCAGAAGGCAAGTAGGGAGAAACAACTGAAATCTATATTTCAGTGGCGCAAGAAGCTTCTTGAGGCACACTGGATTATCCGTGATGCTCGAATTGCTCGCAATAGAGGAGTTCACAAATATCATGAAAAAATGCTGAGGGAGTTTTCCAAGCGGAAAGATGATGACCGTGATAAAAGGATGGAAGCACTAAAAAATAATGATGTGGAAAGATATAGGGAGATGTTGTTGGAACAACAGACTAACATTCCAGGAGAGGCTGCAGAAAGATATGCTGTTCTGTCGTCATTTCTAACTCAAACTGAAGAATATCTTCACAAACTTGGAAGTAAAATAACAGCGTCTAAAAATCTGCAGGAGGCTGAGGAGGCAGGAAATTCCGCTGCTGCCGCAGCACGTGCACAGGGTCTCTCTGAAGAAGAAGTAAGAGCTGCTGCTACCTGTGCTAGAGAAGAAGTGATGATAAGGAATCGATTCACTGAGATGAATGCACCAAAAGAAAATACATCTGTTAACAAATATTACAATCTCGCACATGCTGTGAATGAAAGGGTCATTAGGCAGCCCTCAATGTTACGTGCTGGAACTTTACGTGACTATCAGCTTGTCGGTTTGCAGTGGATGCTATCTTTGTACAACAACAAGTTAAATGGAATCTTGGCTGACGAGATGGGTCTTGGGAAGACTGTTCAGGTCATGTCCTTGATTGCATATTTAATGGAGTTTAAAGGAAACTATGGTCCACATCTTATCATTGTTCCTAATGCTGTTCTGGTGAACTGGAAGAGTGAATTACACAATTGGCTTCCAACTGTCTCCTGCATATTTTATGTTGGTAGTAAAGATCAAAGGGCAAAATTGTTTTCTCAAGAAGTCTTAGCCGTGAAGTTTAATGTCCTTGTGACGACCTATGAGTTCATTATGTATGATCGGTCAAAACTTTCAAAAGTTGATTGGAAGTATATAATAATTGATGAAGCACAACGAATGAAGGACAGAGAGTCAGTTCTAGCTCGTGATCTTGATAAATATCGCTGCCAAAGGCGTTTGCTTCTCACTGGAACACCATTGCAGAATGATCTTAAAGAACTATGGTCTCTTTTAAATCTGTTGCTCCCAGAAGTCTTTGATAATAGAAAAGCTTTTCATGATTGGTTTTCACAACCATTTCAAAGAGAAGGTCCCACGCACAATGCTGAGGATGACTGGCTTGAGACTGAGAAGAAGGTGATAGTTATCCATAGACTTCATCAAATTTTAGAGCCATTTATGCTTAGGCGTCGTGTTGAAGATGTTGAAGGATCACTGCCTCCCAAGGTTTCAATTGTCCTGAAATGCAGAATGTCTTCCATTCAAAGTGTCATATATGACTGGATCAAATCCACTGGTACTCTTAGAATTGACCCAGAAGATGAAAAGCTCAAGGTTCAAAAGAATCCAGTTTATCAGCCAAAAGTTTACAAAACCTTAAATAACAGATGCATGGAGCTAAGGAAATCATGCAATCATCCTTTGCTCAACTATCCATATTTTACAGACTTGTCGAAGGATTTTCTCGTGAGATCATGCGGAAAATTGTGGGTTTTGGATAGAGTGTTGATTAAGCTTCATCGAACTGGACATAGGGTACTGCTATTTAGCACCATGACCAAACTGCTCGACATAATGGAGGAATATTTGCAATGGAGAAGGCTTGTATTCAGACGAATCGACGGCACAACTAGTTTAGAAGATCGTGAAAGTGCTATTGTGGATTTCAACAGACCTGATACTGATTGTTTTATATTCTTGCTTAGCATTCGTGCTGCTGGACGAGGTTTGAATCTTCAAACTGCTGACACAGTCATCATATATGATCCTGATCCAAATCCAAAAAATGAGGAACAAGCTGTTGCTCGAGCACACCGTATTGGGCAGACTAGGGAGGTGAAAGTCATTTATATGGAAGCTGTGGTCGACAAAATGTCAAGCCATCAGAAAGAAGATGAGATCAGGAGTGGAGGGGCAGTTGATTCTGATGATGACCTTGCTGGGAAGGATAGGTATATGGGTTCCATTGAGAGCCTCATTCGGAATAACATCCAACAGTATAAGATTGACATGGCTGATGAGGTTATAAATGCTGGTCGGTTTGACCAAAGGACTACACATGAAGAGCGACGTCTGACTTTGGAAACCTTGTTGCATGATGAAGAGAGATACCAAGAAACTCTACATGATGTTCCTTCTCTTCATGAAGTTAACCGGATGATTGCTAGAAGTGAAGCGGAAGTAGAGCTCTTTGATCAAATGGATGAGGAACTTGACTGGGCAGAAGATATGACTCGGTATGATCAAGTTCCAAAGTGGCTTCGTGCAAGTACTAAAGAAGTAAATAACACAATTGCTAATTTATCCAAGAAGTCATCGAAAAATGGCTTCTATGGAGGAAGTATGGGATTAGATTCCAATGACGTGGTTCATGAGACCGAGAGAAAAAGGGGGCGTCCCAAGAGGAAAGTTCCTATTTACACTGAATTGGATGAAGAAGAATTTTCTGAAGCTAGTTCGGATGATAAGAATGGATATTCTGTACAAGGAGAAATTGGGGATTTTGAAGATGATGAATCTACTGGGGCTCCACTACTTAATAACTACCAGTCAGAAGAAGATAGTCCTGTTTCTGCTGATGGGTACCAATCCCAAAAAGCTTTGGAAAGCATCAGAAACAACCAGATACTTGATGAAGCAGGTTCATCTGGATCTTCTTCACAGAGTCAAAGGTTATTACCGATAGTTTCGCCTTCCGCGTCTTCTCAGAAATTTGGATCACTTTCTGCTTTAGATTACAGGTCTAACTCCCGGTCAAAGAAGTCGGTGGACGAATTAGAAGAAGGGGAAATTGCTGCATCTGGTGATTCTCGTACGGACCACCAGCAATCTGGTAGCTGGATTCAAGATCGCGATGAAGGTGAAGATGAACAGGTCTTGCAGCCCAAAATTAAACGAAAACGAAGTATTCGTCTTCGTCCGAGGCCTGCGGATAGATTAGAAGAGATATATAGTAACAAGACATCCCTTCGCCATGAGAATCGATCTCAATTGCCATTTCAGGTGGAACGTAAATATACATCACAGGCAAGGGATGAGCGTGCACATAACATTGGAGAACCTAGTTCATTGAAAAGTGACAAAAATGATTTATCCATCAAGAACAGGCGTAGTTTGCCCTCGAGGAAAATATCCAATATAGCTAAATTGCATGGTTCTATGAAATCTGGTGTTGTCAATTATGGATCAACTCCAGATTATACTGCTGAAGAGCCAAGGGAAACCTGGGACAGTAAAGTAATGAAAAGGCCTTCTGGTAGTGGTTATAAAATGTCCGAGGTCATCCAGAGAAAGTGCAAGAATGTCATCAGTAAGCTCCAAAGAAGAATAGACAAGGAAGGTCATCAAATAATACCCATGCTGACTGATCTTTGGAAAAGAATTGAGAACTCCAATCCTGACCTTTTGGACTTTAGAAGGATCGATCTTCGTGTAGACAAATCTGAGTACAGTGGTGTCATGGAGCTTGTGTCTGATGTGCAACTTGTGTTAAAGTGTGGTTTGCAGTATTATGGATTCTCTTATGAGGTGAGGTCGGAAGCAAAGAAAGTACATGATCTCTTCTTTGATATCTTGAAGATAGCATTTCCAGATACTGATTTTCGAGAAGCCAAAAATTCTCTGTCTTTTTCTGGTCCACTTTCTACACCAGCCAGTGCTTCAAGACCGATGGTTGCTAGTCAGACCAAGCGCCAGAAATTAGTAAAGGATGTGGATTCTGACAATAGTCATCTTCAGAAGCCACAGACTCGAGCAGCCATCCATACTCTGGAGGACACAAAGCCCAGAAGTTATATGACACAAAAAGAGCAAAAAAAGCTCGGAAGTAGTAGTAGTCGCGAGCTTAGCCAACTGGATAATGCACACCCATTTACTCATCCTGGGGACTTTGTTATCTGCAAAAAGAAGAGGAAAGACAGGGAGAAATCAGCAGTGAAGGCAGGGAATAACAGGTCAACAGGTCCTCTGTCACCTACTGGCCTTGGCCTTAATATTAGAAGTCCAAGCTCGTTTTCTGGCACCAAAGATTTGGGATTGATTCAGCAAATTGGTGCGCAACAAAGTCGGGCTGCCCTTTCTCCTCAACAAGGTAATAGCGGTGGTAGTGCTGTCGGATGGGCGAATCCTGTAAAGAGAATGAGAACCGATGCTGGAAAGAGGCGCCCAAGCCATTTGTGA	CGKEEHQIEGSSGKLEPGADLVTQIPPIRSDATTDRGKAVASQPLISDTIQVKKSIQASNATQPKDTGSTRKYHGPLFDFPVFTRKHDTLGSSMMNNNNNLFLAYDNKDLFSEEGGDICKRRKAEKIEKIEKILAVNLERKKFKSDIVMRLQIESKKLQLVDLQARLRDEIEQQQIEIMAMPDRPYRKFVRLCERQRQELNRQSQTSQKASREKQLKSIFQWRKKLLEAHWIIRDARIARNRGVHKYHEKMLREFSKRKDDDRDKRMEALKNNDVERYREMLLEQQTNIPGEAAERYAVLSSFLTQTEEYLHKLGSKITASKNLQEAEEAGNSAAAAARAQGLSEEEVRAAATCAREEVMIRNRFTEMNAPKENTSVNKYYNLAHAVNERVIRQPSMLRAGTLRDYQLVGLQWMLSLYNNKLNGILADEMGLGKTVQVMSLIAYLMEFKGNYGPHLIIVPNAVLVNWKSELHNWLPTVSCIFYVGSKDQRAKLFSQEVLAVKFNVLVTTYEFIMYDRSKLSKVDWKYIIIDEAQRMKDRESVLARDLDKYRCQRRLLLTGTPLQNDLKELWSLLNLLLPEVFDNRKAFHDWFSQPFQREGPTHNAEDDWLETEKKVIVIHRLHQILEPFMLRRRVEDVEGSLPPKVSIVLKCRMSSIQSVIYDWIKSTGTLRIDPEDEKLKVQKNPVYQPKVYKTLNNRCMELRKSCNHPLLNYPYFTDLSKDFLVRSCGKLWVLDRVLIKLHRTGHRVLLFSTMTKLLDIMEEYLQWRRLVFRRIDGTTSLEDRESAIVDFNRPDTDCFIFLLSIRAAGRGLNLQTADTVIIYDPDPNPKNEEQAVARAHRIGQTREVKVIYMEAVVDKMSSHQKEDEIRSGGAVDSDDDLAGKDRYMGSIESLIRNNIQQYKIDMADEVINAGRFDQRTTHEERRLTLETLLHDEERYQETLHDVPSLHEVNRMIARSEAEVELFDQMDEELDWAEDMTRYDQVPKWLRASTKEVNNTIANLSKKSSKNGFYGGSMGLDSNDVVHETERKRGRPKRKVPIYTELDEEEFSEASSDDKNGYSVQGEIGDFEDDESTGAPLLNNYQSEEDSPVSADGYQSQKALESIRNNQILDEAGSSGSSSQSQRLLPIVSPSASSQKFGSLSALDYRSNSRSKKSVDELEEGEIAASGDSRTDHQQSGSWIQDRDEGEDEQVLQPKIKRKRSIRLRPRPADRLEEIYSNKTSLRHENRSQLPFQVERKYTSQARDERAHNIGEPSSLKSDKNDLSIKNRRSLPSRKISNIAKLHGSMKSGVVNYGSTPDYTAEEPRETWDSKVMKRPSGSGYKMSEVIQRKCKNVISKLQRRIDKEGHQIIPMLTDLWKRIENSNPDLLDFRRIDLRVDKSEYSGVMELVSDVQLVLKCGLQYYGFSYEVRSEAKKVHDLFFDILKIAFPDTDFREAKNSLSFSGPLSTPASASRPMVASQTKRQKLVKDVDSDNSHLQKPQTRAAIHTLEDTKPRSYMTQKEQKKLGSSSSRELSQLDNAHPFTHPGDFVICKKKRKDREKSAVKAGNNRSTGPLSPTGLGLNIRSPSSFSGTKDLGLIQQIGAQQSRAALSPQQGNSGGSAVGWANPVKRMRTDAGKRRPSHL	n.a.
Rs_193407	Rs_193407__Cluster-14775.95867;orf1	1.49259	9.65845	-2.7002	0.00250434	0.0446982	Transcript DEG	geranylgeranyl transferase type-2 subunit alpha	geranylgeranyl transferase type-2 subunit alpha 1-like [Primulina huaijiensis]		sp|Q8VYB7|PGTA1_ARATH	Geranylgeranyl transferase type-2 subunit alpha 1	3.37e-99								other_or_unresolved																	CTCACCTTTTTCAGCATGCTTTTGTCTAATCTACTGGAAAGAGGAGGAAAAGGATTTTCTGAGAAAGAGAATGTTTTGAGAGAGGAATACGAATTCGTACTCCAGGCTCTCTTTACAGACCCTGATGACCAAAGTGGATGGTTTTACCATCTGTGGCTTCTGGACCAAACAGCACTAATGGAGCCGTTGCTGCTTTCTTCTTGGCCTCCTCATGGCTCTGAACTATACGTATCAGCTCATCAGTACTCGAGTGATCAGAGTCCATCTCCAATCTCGCATTTCTTTTCTAAAACTAGAGAGTTCCCTTTCATTTTATGTTTCAGTGAGCCGGTGGAGGGTGTAAGCTCATCTACTGTAAGTATCGAATGTAATCACCTTGCTGATAGTGAACTTAATTGGACACCACTTTCAGGCAATGGATCTGGTTTTGCCCAAGCCTGGTTGACTTATCTAAAATTTCCTGATGCAGTGCATACTCTAGAAGCTTGTCCTGTAAAGGTTACTGTTGCACACTTTCAGGGTATCACTAGCATGAGTGGTACTTCCTGTAGTCAGATTTCTCATTTATTTTTTACGGTGCATATACCTTCGCGTGATTTAAATCACGCTGAAGAGCAAACAACTGACAGAATTTCATGGAAAGAAGAGAACTTTTGTACGTGTGCTACAGAATCTCACGATGCAAACTTGCTTCACTCACTTTGTAAATTAGATATGATTAGGCAGAAACCTAAGGATCTTGAATGGAGTATGAAGGTCATAGCCAATGAAATAGATCGTTTCCGGGAATTGTTGTCATTAACAGAGTGTAAAATTGGGAAGCTTACCCTTGCAAGACTGCTGATGGCAAATAATACAATGATATCGGTCAGTTGCCCAAATGATGGAACTGATGTTTATTACGAAGAAATTCTTTCACTTTATGATGACCTGATGAAGATTGACTCTACACATAATTGTTACTACGAGGATGAACGTAGCTTAGTGTTGTTGAAACAGATGACCTCGAATTTGGCGTCTTTGTTAAAAAACAGCCATCAATACCAGGAGTCAGCATCATCTCTCAATTTTTATTCCTGTCTACGGCTGAATGGTCTCTCACTATCACGAATTGGGAGTATGGAGCAATTATTGTGGGTTCAAATGTTAGATCTCAGTCACAATAAACTCCGATCAATTGACGGGTTGGAAGCTCTGCAGCTGCTTTCCTGCTTGAACCTTAGTTACAACAAAATTTGCAGTTTTACGGCTCTGGAAACATTGGGATTGCTAAACTCGTTGAAAATATTAGATATCTCATACAACGAGATCGGTGCCCATTCTATCGACACGAGAAGGTATCTGTTTTCTTCTCCTCTAACTCATGCATTAGGAATTGATTGGTCTGGTGACGTAGAGTCTTTGGATCACTGGGATGCGTTATTTATTTTCAAGGGCTTGAATTTGATACAACTAGAGATTATGGGAAATGTGGTGGTTGACGATCAGTTGAAGGCATTTTTAGTTAAGTTAATGCCTACACTGAAGTGGCTTGATGGTGAGAGTTGCAATTAG	LTFFSMLLSNLLERGGKGFSEKENVLREEYEFVLQALFTDPDDQSGWFYHLWLLDQTALMEPLLLSSWPPHGSELYVSAHQYSSDQSPSPISHFFSKTREFPFILCFSEPVEGVSSSTVSIECNHLADSELNWTPLSGNGSGFAQAWLTYLKFPDAVHTLEACPVKVTVAHFQGITSMSGTSCSQISHLFFTVHIPSRDLNHAEEQTTDRISWKEENFCTCATESHDANLLHSLCKLDMIRQKPKDLEWSMKVIANEIDRFRELLSLTECKIGKLTLARLLMANNTMISVSCPNDGTDVYYEEILSLYDDLMKIDSTHNCYYEDERSLVLLKQMTSNLASLLKNSHQYQESASSLNFYSCLRLNGLSLSRIGSMEQLLWVQMLDLSHNKLRSIDGLEALQLLSCLNLSYNKICSFTALETLGLLNSLKILDISYNEIGAHSIDTRRYLFSSPLTHALGIDWSGDVESLDHWDALFIFKGLNLIQLEIMGNVVVDDQLKAFLVKLMPTLKWLDGESCN	n.a.
Rs_project_295553	Rs_project_295553__TRINITY_DN10768_c0_g1_i1	2.65204	17.5506	-2.69926	0.00162811	0.0342182	Transcript DEG														other_or_unresolved																	AAACAATCAACAAAAATGCTCTCTACAATTTTTTTTAAATTTTTGTAGTTTTTATAATTCAACTTTTCTTAGTTTTAGCATCTTTATTTTAACTTTTCAATCCTTCTACTTTATTTCCTTGTAAAAGATGTTTTATTTTTGTTCTTAATGGCATAATCAATTGTTCATATCTATTAAAAAATAATATTTGTTCATTTTCAGTCATTCCTTTAATATAACCATATTTTCAATTCTCAAACGAGGATGTTATTAAGGATGCTAGAACTAACGGTCAAATCGAGGATTCATGTAGCATTAATTTAGAAGTAATATTTTTAACTTGTTGATATATTTCATAACTGGCGAGCCATCCAAAAGTAAGATTTTTAACTTTTTGATATATTTCGTACATGGCAAGCGACGCAAACTTTTGGAACAAATAAATGCCACGCCCTGTAGGATCCGTAGACTATAAAAAATTATGAAACTTGTCTCAACTTTAAAATGAATGTCGATTCATATAATTATCATTCCGAATATGATAAACTGATTTTTGAGGCATCTTTTGTCGACAAAACAATTAGAGATGATGTTGAATACCATAGGGAAGTTCACTGTATCATCACAGTATACCGCAAAATACTTGGAAAAAATGTATGCTTTCTGAATTTTTAGATTATATGATGATGCTTTAGAAGATAAGACATGAGTTCCTGATGCTTCTTCTACCAAAGAAAGGAAATGAATCGATGAGAATTTCAAGGAAATGACTAGAGTCATGGCCCACACATTGAATTATACAAAATATTTGGCTTAATAATTACATAATCG		n.a.
Rs_project_258669	Rs_project_258669__TRINITY_DN9734_c0_g2_i3	4.2332	27.4752	-2.69902	9.80302e-05	0.00560404	Transcript DEG														other_or_unresolved																	CTCCTATCGACTTCTCTCTCGTTTGCAAGAGGCGACGATTTCTTTCCTTGTTTCAGGCGAGATTCTTGTTCAAGATTTGTGTGGGTATGATGCTACATGACTCCTAAGCTATTCATACTTCTTCTTCACTTTATGCTCGATTTCATGCGATTTTTATGGGCAAAAATCTGCATATTTTGGGTCTGAAATCTTGCTGTTAGTTGGGTTCGAAAATCTTGTGGTTTTGCTTCGAAACATTTGCTGTTTGGGGCTCGGTTATGGTGCATTTTGGGTACGGTTTTAGTGGTAAATGTTTTGTTGTGGTTCGAATTGTAGGCTGCTATGTTGGCCGAAAATTATAGTCTGAAATCATGATGAAATCCTGCTGAAATGATTTCAAAAATCTACTGCTTGAAGGTTCAAAATCATGTTACGATTTGTTTCGAAAACATGATGCTTGTTGTTACAAAATCATGTTGTATTTGGTCAAAATTCCTACTGCTGTCCTTGATCGAAATTAATTGTCGTATGGTCGAAATTATGTTGTATTTTTTCATATCCGATATGTCGGATACTTGATTATAACTACCCGAACTCGATAAAACCCTAACCGCGCTCATCCCTAATTTTGGATATCATAGTATTTCAAACAGTATTACTGAAAAAATGACAATAAGAAGGGTATGCAAAGTCGTATGGTCGCTAACAGAGCTGGATCTCATATTTCGATTTGAAAATTAGTAATGGTCACTAAAAATTTTCTTCTTGAACAAAGAAAAACTATTGTGTTCGTAGGAGAATGTAATTCAAAAGAATTACCATCTTATTAAAAATTGAAAAAAGAAAGATAAACAAGGGGAGTTATCTTTGACTTTGTATTGATGTTGATCGACAATTTTTTAATCACTCGGTTTGATCAGTCAGGTCACATGCCACCATAATCCACTAGTTGCGTTGTTGCTTCCAACTCTTTTTGTATTAATTTACTGTAATCACTTCTATATACTGATAAATCAAGAAAACACATGAAACTCAGAGATGAGCAAAATGTTGTTCTATGTAGCTGCCAATATCGAGTTCCATGTGATAATGTCATCTTCATCCATGTGGTTAATAAATATAACGAGCTATTTCCATCTGGTCATAAATATTAGGTTATGTTTACTTGTGAGATTAGTAGTGGGATGTGATGAGATTGTATTATCTTATCCTTATCATTATCCTTATCAAGGCTTGTGTTTACTTCGACGGATAGGGATAATAATCAATCCGAAAATAAGCCTTTTATTTACTTCGACAGATAGGGAATAATAATCTTGATCCCACAGAATAATGAGATAAAAAATAAAGTTTCATATTGATTAATAGTACGAAAAAATTTAAAAAATATTATTAATTTAAAAATA		n.a.
Rs_7555	Rs_7555__TRINITY_DN62335_c2_g3_i1	1.90575	12.5369	-2.69886	0.00167585	0.0348409	Transcript DEG	Copia protein;	TMV resistance protein N [Dorcoceras hygrometricum]		sp|Q9ZT94|POLR2_ARATH	Retrovirus-related Pol polyprotein from transposon RE2	7.67e-81	PF13976;PF22936;PF14223;PF00665;PF07727;PF25597;		DNA integration [GO:0015074]; DNA recombination [GO:0006310]; proteolysis [GO:0006508]	aspartic-type endopeptidase activity [GO:0004190]; endonuclease activity [GO:0004519]; nucleic acid binding [GO:0003676]; RNA-directed DNA polymerase activity [GO:0003964]; zinc ion binding [GO:0008270]				other_or_unresolved	Q9ZT94	POLR2_ARATH	reviewed	RE2 At4g02960 T4I9.16	Arabidopsis thaliana (Mouse-ear cress)	2.7.7.49; 3.4.23.-		CATALYTIC ACTIVITY: Reaction=DNA(n) + a 2'-deoxyribonucleoside 5'-triphosphate = DNA(n+1) + diphosphate; Xref=Rhea:RHEA:22508, Rhea:RHEA-COMP:17339, Rhea:RHEA-COMP:17340, ChEBI:CHEBI:33019, ChEBI:CHEBI:61560, ChEBI:CHEBI:173112; EC=2.7.7.49;				IPR043502;IPR025724;IPR001584;IPR054722;IPR012337;IPR036397;IPR013103;IPR057670;			AB021264;AB701744;AB701745;AB703312;AF069442;AL161495;CP002687;	Aspartyl protease;DNA integration;DNA recombination;Endonuclease;Hydrolase;Magnesium;Metal-binding;Nuclease;Protease;Reference proteome;Transferase;Zinc;Zinc-finger	CTCGGACCTGAATACGCGCGGCGAATTGGGTCTTTACCATATTGTTAAATTGCTGAAAAATATTAAATGTTTCAGTTTTGTCACGCATTAGGAAGACCCATGATAACCGTGTGTGATCATCGACAAAGAGGAGAAACCAACGGGAACCCGTAATTGTTTTAACATTTGATGGACCCCAAATGTCACTATGGATGAGTGAGAATGGTGTTGATGGTTTATAACACTGTGGAGCAAAGTAATGACGCGTATGTTTAGACATTTGGCAAACATCACATTGAAAAACCTTCAAATTTTTATTCTGAAATAAAGATGGAAAAAGTTTCTCAAGGTACAAAAAATTCGGATGTCCTAAGCGATAATGCCATAACATTACATCATTATCTTTATTGAAACCAGACCTAGAAGTACTAGTAGTGGAGGTGATAGAGTGTGCTGACAATGGTGGAAGTCGAGGAGTCATTTGGAGGAGGTACAAGCCCGCACAAAGTTCAGCATTGCCAATCATCTTCCCCGAAGCCAAGTCCTGAAAAACACAAGCATTATGCAAAAATTTAGTTACACAATGAAGGTCCTTATTGAGTCTGCTAACTGAGATAAGGTTACAATCCAGATCAGGAACAAATAAGACATCACATAACGTAAGGCCACGTGAAAGTTGGACTGTTCCAGAACCAAGGACCTTAGCACAAGAGCCATTCGCAATTCGGACAGAACTCTGAGAATTGCGAGGCTTAAAAGAATTAAATAACTCAGAGTTGCCCGTCATGTGGTCAGAAGCACCAGAGTCGATGATCCAAAAAGTCGATAGCACCTGCTGTGATAGTAAAGCAAGCAAAGGAGTACCTTTATGTGCCACACTTCCAGTACCAACGACGGGAGG	PPVVGTGSVAHKGTPLLALLSQQVLSTFWIIDSGASDHMTGNSELFNSFKPRNSQSSVRIANGSCAKVLGSGTVQLSRGLTLCDVLFVPDLDCNLISVSRLNKDLHCVTKFLHNACVFQDLASGKMIGNAELCAGLYLLQMTPRLPPLSAHSITSTTSTSRSGFNKDNDVMLWHYRLGHPNFLYLEKLFPSLFQNKNLKVFQCDVCQMSKHTRHYFAPQCYKPSTPFSLIHSDIWGPSNVKTITGSRWFLLFVDDHTRLSWVFLMRDKTETFNIFQQFNNMVKTQFAARIQVR	n.a.
Rs_project_225260	Rs_project_225260__TRINITY_DN48318_c0_g1_i5	6.83175	44.3338	-2.69804	8.77001e-06	0.00112811	Transcript DEG	sp|P10272|POL_BAEVM Gag-Pol polyprotein OS=Baboon endogenous virus (strain M7) OX=11764 GN=pol PE=3 SV=2	uncharacterized protein [Henckelia pumila]		sp|P10272|POL_BAEVM	Gag-Pol polyprotein [Cleaved into: Matrix protein p15 (MA); RNA-binding phosphoprotein p12 (pp12); Capsid protein p30 (CA); Nucleocapsid protein p10-Pol (NC-pol); Protease (EC 3.4.23.-); Reverse transcriptase/ribonuclease H (RT) (EC 2.7.7.49) (EC 2.7.7.7) (EC 3.1.26.4); Integrase (IN) (EC 2.7.7.-) (EC 3.1.-.-)]	6.89e-123	PF01140;PF02093;PF18697;PF00075;PF17919;PF00665;PF00077;PF00078;PF09337;		DNA integration [GO:0015074]; DNA recombination [GO:0006310]; establishment of integrated proviral latency [GO:0075713]; proteolysis [GO:0006508]; symbiont entry into host cell [GO:0046718]; viral genome integration into host DNA [GO:0044826]; virion assembly [GO:0019068]	aspartic-type endopeptidase activity [GO:0004190]; DNA binding [GO:0003677]; DNA-directed DNA polymerase activity [GO:0003887]; RNA binding [GO:0003723]; RNA-directed DNA polymerase activity [GO:0003964]; RNA-DNA hybrid ribonuclease activity [GO:0004523]; structural constituent of virion [GO:0039660]; zinc ion binding [GO:0008270]	host cell late endosome membrane [GO:0044185]; host cell plasma membrane [GO:0020002]; host multivesicular body [GO:0072494]; viral nucleocapsid [GO:0019013]		vg:22318531;	other_or_unresolved	P10272	POL_BAEVM	reviewed	pol	Baboon endogenous virus (strain M7)	2.7.7.-; 2.7.7.49; 2.7.7.7; 3.1.-.-; 3.1.26.4; 3.4.23.-	FUNCTION: [Gag-Pol polyprotein]: Plays a role in budding and is processed by the viral protease during virion maturation outside the cell. During budding, it recruits, in a PPXY-dependent or independent manner, Nedd4-like ubiquitin ligases that conjugate ubiquitin molecules to Gag-Pol, or to Gag-Pol binding host factors. Interaction with HECT ubiquitin ligases probably links the viral protein to the host ESCRT pathway and facilitates release. {ECO:0000250|UniProtKB:P03332}.; FUNCTION: [Matrix protein p15]: Targets Gag and gag-pol polyproteins to the plasma membrane via a multipartite membrane binding signal, that includes its myristoylated N-terminus. Also mediates nuclear localization of the pre-integration complex. {ECO:0000250|UniProtKB:P03332}.; FUNCTION: [RNA-binding phosphoprotein p12]: Constituent of the pre-integration complex (PIC) which tethers the latter to mitotic chromosomes. This allows the integration of the viral genome into the host DNA. {ECO:0000250|UniProtKB:P03355}.; FUNCTION: [Capsid protein p30]: Forms the spherical core of the virion that encapsulates the genomic RNA-nucleocapsid complex. {ECO:0000250|UniProtKB:P03336}.; FUNCTION: [Nucleocapsid protein p10-Pol]: Involved in the packaging and encapsidation of two copies of the genome (By similarity). Binds with high affinity to conserved UCUG elements within the packaging signal, located near the 5'-end of the genome (By similarity). This binding is dependent on genome dimerization (By similarity). Acts as a nucleic acid chaperone which is involved in rearrangement of nucleic acid secondary structures during gRNA retrotranscription (By similarity). {ECO:0000250|UniProtKB:P03332, ECO:0000250|UniProtKB:P03355}.; FUNCTION: [Protease]: The aspartyl protease mediates proteolytic cleavages of Gag and Gag-Pol polyproteins during or shortly after the release of the virion from the plasma membrane. Cleavages take place as an ordered, step-wise cascade to yield mature proteins. This process is called maturation. Displays maximal activity during the budding process just prior to particle release from the cell. {ECO:0000255|PROSITE-ProRule:PRU00275}.; FUNCTION: [Reverse transcriptase/ribonuclease H]: RT is a multifunctional enzyme that converts the viral dimeric RNA genome into dsDNA in the cytoplasm, shortly after virus entry into the cell. This enzyme displays a DNA polymerase activity that can copy either DNA or RNA templates, and a ribonuclease H (RNase H) activity that cleaves the RNA strand of RNA-DNA heteroduplexes in a partially processive 3' to 5' endonucleasic mode. Conversion of viral genomic RNA into dsDNA requires many steps. A tRNA binds to the primer-binding site (PBS) situated at the 5' end of the viral RNA. RT uses the 3' end of the tRNA primer to perform a short round of RNA-dependent minus-strand DNA synthesis. The reading proceeds through the U5 region and ends after the repeated (R) region which is present at both ends of viral RNA. The portion of the RNA-DNA heteroduplex is digested by the RNase H, resulting in a ssDNA product attached to the tRNA primer. This ssDNA/tRNA hybridizes with the identical R region situated at the 3' end of viral RNA. This template exchange, known as minus-strand DNA strong stop transfer, can be either intra- or intermolecular. RT uses the 3' end of this newly synthesized short ssDNA to perform the RNA-dependent minus-strand DNA synthesis of the whole template. RNase H digests the RNA template except for a polypurine tract (PPT) situated at the 5' end of the genome. It is not clear if both polymerase and RNase H activities are simultaneous. RNase H probably can proceed both in a polymerase-dependent (RNA cut into small fragments by the same RT performing DNA synthesis) and a polymerase-independent mode (cleavage of remaining RNA fragments by free RTs). Secondly, RT performs DNA-directed plus-strand DNA synthesis using the PPT that has not been removed by RNase H as primers. PPT and tRNA primers are then removed by RNase H. The 3' and 5' ssDNA PBS regions hybridize to form a circular dsDNA intermediate. Strand displacement synthesis by RT to the PBS and PPT ends produces a blunt ended, linear dsDNA copy of the viral genome that includes long terminal repeats (LTRs) at both ends. {ECO:0000255}.; FUNCTION: [Integrase]: Catalyzes viral DNA integration into the host chromosome, by performing a series of DNA cutting and joining reactions. This enzyme activity takes place after virion entry into a cell and reverse transcription of the RNA genome in dsDNA. The first step in the integration process is 3' processing. This step requires a complex comprising the viral genome, matrix protein and integrase. This complex is called the pre-integration complex (PIC). The integrase protein removes 2 nucleotides from each 3' end of the viral DNA, leaving recessed CA OH's at the 3' ends. In the second step that requires cell division, the PIC enters cell nucleus. In the third step, termed strand transfer, the integrase protein joins the previously processed 3' ends to the 5' ends of strands of target cellular DNA at the site of integration. The last step is viral DNA integration into host chromosome. {ECO:0000250|UniProtKB:P03355}.	CATALYTIC ACTIVITY: Reaction=DNA(n) + a 2'-deoxyribonucleoside 5'-triphosphate = DNA(n+1) + diphosphate; Xref=Rhea:RHEA:22508, Rhea:RHEA-COMP:17339, Rhea:RHEA-COMP:17340, ChEBI:CHEBI:33019, ChEBI:CHEBI:61560, ChEBI:CHEBI:173112; EC=2.7.7.49; Evidence={ECO:0000255|PROSITE-ProRule:PRU00405}; CATALYTIC ACTIVITY: Reaction=DNA(n) + a 2'-deoxyribonucleoside 5'-triphosphate = DNA(n+1) + diphosphate; Xref=Rhea:RHEA:22508, Rhea:RHEA-COMP:17339, Rhea:RHEA-COMP:17340, ChEBI:CHEBI:33019, ChEBI:CHEBI:61560, ChEBI:CHEBI:173112; EC=2.7.7.7; Evidence={ECO:0000255|PROSITE-ProRule:PRU00405}; CATALYTIC ACTIVITY: Reaction=Endonucleolytic cleavage to 5'-phosphomonoester.; EC=3.1.26.4; Evidence={ECO:0000255|PROSITE-ProRule:PRU00408};		SUBCELLULAR LOCATION: [Gag-Pol polyprotein]: Virion {ECO:0000250|UniProtKB:P03332}. Host cell membrane {ECO:0000250|UniProtKB:P03332}; Lipid-anchor {ECO:0000250|UniProtKB:P03332}. Host late endosome membrane {ECO:0000250|UniProtKB:P03332}; Lipid-anchor {ECO:0000250|UniProtKB:P03332}. Host endosome, host multivesicular body {ECO:0000250|UniProtKB:P26807}. Note=These locations are probably linked to virus assembly sites. {ECO:0000250|UniProtKB:P03355}.; SUBCELLULAR LOCATION: [Matrix protein p15]: Virion {ECO:0000250|UniProtKB:P03355}.; SUBCELLULAR LOCATION: [Capsid protein p30]: Virion {ECO:0000250|UniProtKB:P03355}.; SUBCELLULAR LOCATION: [Nucleocapsid protein p10-Pol]: Virion {ECO:0000250|UniProtKB:P03355}.; SUBCELLULAR LOCATION: [Protease]: Virion {ECO:0000250|UniProtKB:P03355}.; SUBCELLULAR LOCATION: [RNA-binding phosphoprotein p12]: Host cytoplasm {ECO:0000250|UniProtKB:P03355}. Note=Localizes to the host cytoplasm early in infection and binds to the mitotic chromosomes later on. {ECO:0000250|UniProtKB:P03355}.	Retroviral Pol polyprotein family	IPR001969;IPR043502;IPR000840;IPR036946;IPR003036;IPR001584;IPR040643;IPR001995;IPR021109;IPR018061;IPR008919;IPR050462;IPR010999;IPR043128;IPR012337;IPR002156;IPR036397;IPR000477;IPR041577;IPR001878;IPR036875;IPR015416;		YP_009109689.1;	D10032;AB979448;	Aspartyl protease;Capsid protein;DNA integration;DNA recombination;DNA-binding;DNA-directed DNA polymerase;Endonuclease;Host cell membrane;Host cytoplasm;Host endosome;Host membrane;Host-virus interaction;Hydrolase;Lipoprotein;Magnesium;Membrane;Metal-binding;Multifunctional enzyme;Myristate;Nuclease;Nucleotidyltransferase;Phosphoprotein;Protease;RNA suppression of termination;RNA-binding;RNA-directed DNA polymerase;Transferase;Viral genome integration;Viral matrix protein;Viral nucleoprotein;Virion;Virus entry into host cell;Zinc;Zinc-finger	CGAAAGAAAAATCTTGGAGAGGCCCAAAAAGGCTATCCGGGGCCCGAGGTTACCTCCCTCAGATAAATATTGCAGCTTTCATCAAGAGTGCGGGCATGTCACAAACGATTGTCAGAGGCTCGAGGATGAGGTAGAAAGAATAATTCAGAAAGATTCTCAAGTAAAAGCTATCTTAACCAAGAAAGAGGACAGTCAGTCCGCTCGTCCTGACCGTAATGATCGGTGGGTCGATAGATCGAACGGAAACAGAAGAGATAATGCGGTCAGGGAGTACCAATCTGACAGAGGTCGGGATACTACCCGCCATGAATCGGAAGAGAGAGCTAGAAGGTCTGAACTGGTGGAAAATAATCCAACCCGAGGAATTATAAATATAATTTCAGGAGGATCAACTGACGGAGATTCTGGTCGAGCACGTAAAATGCATAGTAGGAGATTGGAAAGTTTCGAGGTGTCCGAGAAGATGAGGTACGGGGATGACACAATCATCAGCTTCGGGCCGAATGATTTGAAAGATGTTTCTGTTCCGCACAATGATGCTCTGTTGGTTACAGTAACCATAGCCAATTTCGATGTGGCCCGGATTTTTGTGGACACGGGTAGCTCAGTCAACTTGTTGTTCAAGGATACGCTAGACAGAATGCAGATTGAGGGTTCACAGTTCGAACTCATTACGACTCCGTTATACGGATTTACTGGACATTCCATCCACCCACTTGGACAAATTACCCTTCCTCTGTCAATGGGGCAAGGTCAGATGAGAGCCACCAAAATGATAGATTTCACCGTGGTCGATGTCAAATCATCTTATAATGGCATATTGGGGAGGCCGGCTATGAAAGAATTCCGAGCTATAGCTTCAACTTATCATCAGAAACTTAAATTTTCAGTTAAAAGTGAGATCGGCGTTCTGTGTGGAGATCAGAAAGCTGCCAGAAGATGCTACGTCCAGGAGGTGAAGGAGGACGGAAAAAGAATCTGCCGAGAGATTAACCTGATCGGTAGAGTCAGAAGCAGTGTTGGCTCTCTTGATAGGGGAGCTCCGAATGAGCTAGAGGAGGCTCCGGAGGAGGTTCAGCTCAGCTGCCCAGACAAGGTCGCCAGAATAGCCAGAGATCTCGACCCTGTCGTGAGGACCTCACTCTTGACTTGCTTAAAAGATAACGAGGATGTGTTTGCCTAGTCAGTTCAGGAATTGAGTGGGATACAGCCCAGTCTGATGGAGCACCGTTTGAATGTTCTTCCTAACAGTCTACCAGTTAAACAGAAGAAGAGACACTTTGGCCCTGAGAAGGATAAGATGATCAGGGGCATGTAAGTGACCTCCTTCAGTCCGGTCATATTCGGGAAGTCCAATTCCCTACATGGCTCTCGAATGAAATTCTAGTCCCAAAAAGCTCAGGAAAGTCAAGAATGTGCATTGATTTCAGGGACCTCAATAAGGCTTGCCCGAAAGACTGCTACCCATTGCCGAGAATTGATCAGTTAGTTGACTCAACAGCAGGGTATCAATACTTGTGTTTGATGGATGCCTATCAGGGATATCATCAAATCACATTAGCTCATGAAGACCAGGATAAAGTAAGCTTCGTTACTTCCGAAGGAACATTTTGTTATGTTGTTATGCCCTTCGGATTGAAAAATGCAGGAGCCACCTACCAAAGATTGATGGATAAGGTCTTTGTAAATCAGATAGGTAGAAATGTATAAGTGTATGTGGATGACGTCCCGGTAAAATCGAGGAATGCTGCTGACCTCGTATCAGATCTGGCTGAAACATTCTCAACTCTTAGAGGCCATGGGCTAAAATTAAACCCCCAAAAGTGTGTATTCGGCGTGAAGAGCGGAAAGTCCTGGGATATATAGTAACAGAGCGGGGAATTGAGGCAAACCCTATGAAGGTTAAAGCAATTCAGGAGATGTCTCCCCCTAAAAGTTTGCGAGAAGTGCAGAGGTTAACAGGTCGGATTGTGGCCTTGTCTCGGTTCATATCGAGGTCAGCTCACAGAAGTTTGCCATTCTTTAAAGTGCTTCGCAAGTCAGGAAATTTTGAATGGGATAGCAAATGCGAGGACGCTTTTGAGCAACTGAAAAGGTATTTGGCTGAGCTCCCTATCTTGGCCAAGCCTTTCCCGGCAGAACGATTATACGTTTATCTTTCGTCATCAGATGGGGCCGTGAGCTCAGTGTTAATCATGCAGGAGAATTCAGATCAGCAACCGCTCTATTACTTATCACACACCTTGAAAGGACCTGAATTAAGATACCCGGAGATCGAAAAATTGGCCCTGATGCTGGTAATAACTGCTCGACGATTAAGGCCCTATTTCTTGTCACATCCGATCACCGTGTTTACGAACAGCTCGTTGGGAGCGATTCTTGGCCGGGCTGATATTTCTGGTCGTCTCGTTAAATGGACTACATAATTGGGAGAATATGACATACAGTATGAACTCCGAACCTTGATTAAAGCGCAAGCTTTGGCAGACTTCATAGCAGAGACATTACATCCTGAGAAGGAAGAGCTGTGGAAGGTATTCGTTGATGGTTCTTCTTCCAATACCGGCAGTGGTGTTGGTGTAGTCTTGGTGTCTCCGCAAGGAGAAGAAGTGAAACTGGCCGTTCGGCTCGATTTTAGAGCATCGAACAATGAGGCAGAATACATAGCTGTTCTCACGGGATTGAAGGCTGCTCTGAATTTAGGGGCGTCATGCCTTCATGTATTCTCAGATTCACAGTTAGTGGCCCAGCAAATGAATGGAGCTTATGAGGTCAAAAATGAGAAATTGATTGGGTACGCCTAGGCAATTGGCAAGATCAGAGATTCTTTTCTCGAGGTGTTATTCAAGCACGTTCCGAGAGAGGACAACAGTAAAGCAGATCAGTTGACAAAAATGGCAGGATCTCTTCAAGTGTGGAGTAGTGCGGATGTAGTTGTTCAGGTAGAGCTAGCGCCGACGTTGCATGACTCATCATCCGAGACAGCTGAGTCGGATTGGAGAACTGAATTGCTTGAATATATAAAAAACGGAAAACTCGCCTCCGATCAAGGAAAAGCTCGCAGGCTAAAGCAGCGCAGTCTTCGTTTTGTACTTGTGGAAGGCATCCTGTGTAAAAAATCTTTTGCACGACCTCTGCTGAGGTGTCTAGGTCAGAAAGATTCCAACAACGTGCTTAGAGAGATCCACGAAGGATGTTGTGGAAATCATTTGGGCGCTCACTCCCTTGCCAAAAAAGCCCTCTTGGCAGGATATTTCTGGCCCACCATGCAGAAGGATTCTGCCGAGCTTGTCAGAACATGTGATAGCTGTCAGAGGCACTCCAGGCGACAGTTACAGCCCGCTGCGATGATGAAAGCCATAGTAGCTGCCTGCTCTTTCGATCAGTGGGGTATTGATATTGTCGGAGCATTCCCAGTTGCTCCTGCCCAGAAAAAATACTTAATAGTTGCTATTGATTACTTCTCAAAGTGGGTGGAAGCCGAACCATTAGCAAGAATTACCGAGGTGGAGGTAATGAATTTTATTTAGAAGAACCTAGTATGCAGATATGGGGTGCCCAGAAAGATAATCTCTGATAATGGAAGACAGTTTCAGGGTGCAAAGCTCCGGGCTTGGTGCAAGGAAATGAAAATTCAGCAGGCTTTCACATCGGTGGCATATCCGCAGAGCAATGGGCAGGTCGAGGTAACTAACAGATCACTAGTTCAGAGCTTAAAAACCAGGCTAGGAAAAGCAAAAGGAAATTGGGTGGAAGAACTTAGTGGGGTCCTTTGGTCCTACCGCACTACGCCAAGAACAGGCACGGGTGAGACCCCATATAGTTTGGTATACGGGAATGAGGCAGTGCTTCCAACAGAAATCGGTACTGAAACCTCCAGAATTTTGTTTTATGATGATCAGAACGACGAGAGAAGAGCAGCAGATCTGGATTTAATAGAAGAAAGAAGAGAGGCCGCGGTAGTTCGGATGGAAGCCTATCGAAGAAGGATAACCCAGATATACAACCGGAAAGTTATGCAGAAAAGTTTTCAGGTCGGAGACCTCGTATTGAAAAAGGTCTTTGAAGCAGAGATAGGCAAGCTGGACCCAAAGTGGGAAGGCCCTTACAAGATCGTTCAGAAGCTCAGCTCGGGGGCATACCACTTAGAAGATCTAACTGGAAAAAGGCTGGAACGGCCCTGGAACGCCTACAACCTTCGCAAATATTACTCTTAGCAGATTTCATAATGTTTTCCTTATGGCATTGTTTTTCCTTCTTTTGTCTAGAATTTTCAAATTATATTCAGAACAGAGATATCCGTTTTAGATTCAATAAATGAAGAAAACTCAGAAGTTTCTTTCACAAATGTTCACCTCAGGAGTCACGTTTACGACGGGCTCAACTCAGGAGTTTCGTTTCCAGCGAACTCACCTCAGGAGTCACGTTTACGACGGGCTCAACTCAGGAGTTTCGTTTCCAGCGAACTCACCTCAGGAGTCACGTTTACG	ERKILERPKKAIRGPRLPPSDKYCSFHQECGHVTNDCQRLEDEVERIIQKDSQVKAILTKKEDSQSARPDRNDRWVDRSNGNRRDNAVREYQSDRGRDTTRHESEERARRSELVENNPTRGIINIISGGSTDGDSGRARKMHSRRLESFEVSEKMRYGDDTIISFGPNDLKDVSVPHNDALLVTVTIANFDVARIFVDTGSSVNLLFKDTLDRMQIEGSQFELITTPLYGFTGHSIHPLGQITLPLSMGQGQMRATKMIDFTVVDVKSSYNGILGRPAMKEFRAIASTYHQKLKFSVKSEIGVLCGDQKAARRCYVQEVKEDGKRICREINLIGRVRSSVGSLDRGAPNELEEAPEEVQLSCPDKVARIARDLDPVVRTSLLTCLKDNEDVFA	n.a.
Rs_project_271665	Rs_project_271665__TRINITY_DN988_c0_g1_i52	11.1715	72.333	-2.69774	2.85702e-06	0.000524878	Transcript DEG	sp|Q8S2T1|DDPS6_ARATH Dehydrodolichyl diphosphate synthase 6 OS=Arabidopsis thaliana OX=3702 GN=At2g17570 PE=2 SV=2	dehydrodolichyl diphosphate synthase CPT3-like [Primulina eburnea]		sp|Q8S2T1|DDPS6_ARATH	Dehydrodolichyl diphosphate synthase 6	1.8e-125	PF01255;		polyprenol biosynthetic process [GO:0016094]	transferase activity, transferring alkyl or aryl (other than methyl) groups [GO:0016765]	endoplasmic reticulum [GO:0005783]	ko:K11778	ath:AT2G17570;	other_or_unresolved	Q8S2T1	DDPS6_ARATH	reviewed	At2g17570 MJB20.13	Arabidopsis thaliana (Mouse-ear cress)	2.5.1.-	FUNCTION: Catalyzes cis-prenyl chain elongation to produce the polyprenyl backbone of dolichol, a glycosyl carrier-lipid required for the biosynthesis of several classes of glycoprotein. {ECO:0000250}.		PATHWAY: Protein modification; protein glycosylation.		UPP synthase family	IPR001441;IPR018520;IPR036424;			AC007584;CP002685;AF387010;AY072510;AF499435;AY954789;	Reference proteome;Transferase	CATATAATATTACTAAATTTTATGTTTATCATAAATAAGTAAGCAAAAAATTTAAAACTAAAAAGAGTTACAACACATTGCACAATAATTAATAATTATTTATTACGTTATAGACAGACAATGTATGTGCCTCAATCTTATGCTACTATATAAATGATGATGCATGGACTAAAACATCAGTATAACACTAGGTATGAGTTATCATTGTGATCCCAAAAGAAATTACTATGTAAAGGAGAACAAGTATGCATCAAGTACATGTAAATCAATTTACCAAGCCGAAGAGCACTGAGGTGTAGAGAAATAATTACATCTGCTTCCTTCTCTTCTGCAATTCACCATGGACTCTCTGGAAGTTCAGTACAGCCCACATTAAATGGATCAAGCCAACCTCAGGCCACAATGCTTTGGGTGAATACAAAAGGCAGTTTGAAGTCTGCCAAAGCAGAAAATTACTCAGTCGAGTCTCGCCTGATGAACGGATCAAGATGTCAGGATCAGGTGCCACTCCCATGTACATGTTTCTCTCAATATCTGAAACCTTTATAACATGGTTTCCGCCAAGTTTATCCTTACCAATCTCACCATTTTGAGCATCATTCACTTTCATTAAAGACTGAATCTCATGCCACTTATCTTCGCAGGATTCTTGAACAGCATGCACAATTTCATCAGTTGAAGTATAGGCCACACAAATGAGGAGTATGGTTTTGTCATTCTTAGCTGTGGCTTTCATGGCCTTTTCCGCGGCGAGCCTTACGGTTTCGCTTAAAAGGTTCAAGTTCCCTATAAAATATACCCTTACCCCATATTGGCTCACTATACTTTCTTCCTCGAGCAAGCCTTCAATTTTCTCGAGCATCAAATCCATCACACTCTGGACTTCATCAGGCCTTCTCTTGAAATTGTCGATGCTAAATGCGTATATGGTCACGTATTTCACACCCAATTCGTAGCAGTACTTCATCAAAGACATGAGAGACAAAAACCCAGCTCTATGGCCCATTCCTTCTCCAAGATTCCACTTCCTGGCATATCTTCTATTGCCGTCTAAAATAAAGGCCAGGTGATTTGGAATTGGACCAACAGCAAGAACACGGAAAATAAATCTTCGTATGTAGCCTATTGAACTTCCAAACAACCTGCCAACGAGATTTTCTTCCTTGTTGTTGGCCATTTCTATATTTTGCCAAAACTATGATACTGCAAATTTTCCGAGAGGGGTGATGCAAATAATTCCCGAGAGAAGATCGCGAAACTAGTTCAATTGTAAAACCCTCTAAATTCTTGATAAAAAAAGTGGTTACACAAGAAGATTAAACAAATCCAAATTTAATCTAATGAAATATATATAAAGTATAAACAGCATAATTGTTCAACAGAGTTGAAAAGCGGAGAAATCATTTGCAGCAATCTGTTTACACACTTACAATATTAATTAGAGGGTTCAACGTTGTTTATATGGGCGATTGTTAGGGGCAAAGTTTGCGGGAAACATCGAAAGAGAAGTAAAGAAAGAAAACTGGACTATGGCTGTTGGCATCACAGCTTTGGTGAGGTGAGTGAAGTTTTGCATGGAAAGCTAATTTATA	MANNKEENLVGRLFGSSIGYIRRFIFRVLAVGPIPNHLAFILDGNRRYARKWNLGEGMGHRAGFLSLMSLMKYCYELGVKYVTIYAFSIDNFKRRPDEVQSVMDLMLEKIEGLLEEESIVSQYGVRVYFIGNLNLLSETVRLAAEKAMKATAKNDKTILLICVAYTSTDEIVHAVQESCEDKWHEIQSLMKVNDAQNGEIGKDKLGGNHVIKVSDIERNMYMGVAPDPDILIRSSGETRLSNFLLWQTSNCLLYSPKALWPEVGLIHLMWAVLNFQRVHGELQKRRKQM	OTHER	Target P
Rs_32830	Rs_32830__TRINITY_DN70827_c0_g1_i3	38.0094	246.761	-2.69743	2.66179e-11	7.60825e-08	Transcript DEG	alpha-glucan phosphorylase | H isozyme;	alpha-glucan phosphorylase, H isozyme [Primulina huaijiensis]		sp|P32811|PHSH_SOLTU	Alpha-glucan phosphorylase, H isozyme	0	PF00343;		glycogen catabolic process [GO:0005980]	glycogen phosphorylase activity [GO:0008184]; pyridoxal phosphate binding [GO:0030170]	cytoplasm [GO:0005737]		sot:102577532;	other_or_unresolved	P32811	PHSH_SOLTU	reviewed		Solanum tuberosum (Potato)	2.4.1.1	FUNCTION: Phosphorylase is an important allosteric enzyme in carbohydrate metabolism. Enzymes from different sources differ in their regulatory mechanisms and in their natural substrates. However, all known phosphorylases share catalytic and structural properties.	CATALYTIC ACTIVITY: Reaction=[(1->4)-alpha-D-glucosyl](n) + phosphate = [(1->4)-alpha-D-glucosyl](n-1) + alpha-D-glucose 1-phosphate; Xref=Rhea:RHEA:41732, Rhea:RHEA-COMP:9584, Rhea:RHEA-COMP:9586, ChEBI:CHEBI:15444, ChEBI:CHEBI:43474, ChEBI:CHEBI:58601; EC=2.4.1.1;		SUBCELLULAR LOCATION: Cytoplasm.	Glycogen phosphorylase family	IPR011833;IPR000811;IPR035090;		NP_001275118.1;	M69038;	Allosteric enzyme;Carbohydrate metabolism;Cytoplasm;Direct protein sequencing;Glycosyltransferase;Pyridoxal phosphate;Reference proteome;Transferase	CTCGCCTCTCCCTCTCTCTCACTGATATTTATTTCTTTCTACGGTGGAGTTGTATTCTTCTTCACAATCTGTCTCTCAGATATTTAATTATTTTATTTGAGAATTCACGTTCTTCCTACAAGGTCCATAATCACACTGACAAGTCCTCACTCCTCACCGTGAAAAAAGGTGAAAATGACCCAGAAAACTCCATTTTTGTCTCGCTTTTTATGGCACTTTTCTCAACGAATATCTTTCAGTTACTTCACATAATATATATTTGTATCTGTGCATTTTCTTCAGTTCTACACTCTATATATTTAACATTTGTAGCAGGCCCCGTACCCACGCGTAACTGATTAACATGGCAGCTAAAGTGGGGACCAATGATGTAGCAACAGTTGATGCTGGACTTCCATCAAAAGTTCCGGATATTGCCCATCCACTGGCTGAAGATCCGACTGAGATTGCATCGAATATCAACTACCATGCAAAATACAGTCCTCATTTTTCACCTTTCAAGTTTGATCTGGAGCAAGCATACTATGCAACAGCAGAAAGTGTACGTGATCGGCTCATACAGCAATGGAATGAGACTTATCGTCACTATCACAAAACCAATCCAAAGCAGACATACTATTTGTCAATGGAATATCTGCAAGGACGAGCTTTAACCAATGCAGTTGGAAACCTAGATATTCAAGATGCATATGCTGATGCTTTGAAGCAACTGGGTCATGAACTTGAGGACATTGTGGAGCAGGAAAAAGATGCTGCACTTGGAAATGGTGGTCTTGGGAGGCTTGCTTCGTGTTTTCTGGACTCAATGGCAACATTGAATCTACCTGCTTGGGGATATGGTTTGAGGTACCGATACGGTCTATTCAAGCAGCGGATAACCAAAGCAGGCCAAGAGGAAACTGCGGAAGATTGGTTGGAGAAGTTCAGTCCCTGGGAAGTGGTCCGACATGATGTTGTCTACCCCATAAAATTTTTTGGTCATGTGGAGGTTCTTTCATCTGGATCCCGAAACTGGGTTGGTGGAGAGGTCATAAAGGCTGTTGCATATGACGTACCAATTCCTGGATACAAAACCAAGAACACTAACAGCCTACGTCTCTGGGAAGCGAAAGCTAGTGCTGAGGACTTTAACTTATTTCAGTTTAATGATGGACAATATGAATCTTCTGCTCAGCTTCATTCTCGGGCACAGCAGATTTGTGCTGTTCTGTATCCAGGGGATGCTACGGAAGATGGAAAACTTTTACGTCTCAAGCAACAGTTTTTCCTGTGCAGTGCTTCACTTCAGGATATTATATCCAGATTTAAGGAGAGGAACGATGGCAAGAGTGAGATTCAGTGGTCTGAATTCCCGGATAAGGTTGCAGTACAACTGAATGATACACATCCCACACTTGCTATACCAGAGCTGATGCGTCTGTTAATGGACGATGAAGGTCTTGGATGGGATGAATCTTGGGATATCACCAGAAGGACCATAGCTTATACTAACCACACAGTCCTTCCTGAAGCACTGGAAAAATGGTCACAAGCTGTCATGTGGAAGCTCCTTCCACGTCATATGGAAATCATTACAGAAATCGACAAGAGGTTCATTGAAATGATAAAGTCTAAAAGACCTGATATTGAGGGAAACCTTCCTTCCCTGTGCATTTTGGATAACAACCCACAAAAGGCGGTAGTACGGATGGCCAATCTGTGCGTAGTGTCCTCACACACGGTGAATGGTGTTGCTCAGCTTCATAGTGATATCTTGAAAGCTGAGTTATTCTCTGATTATGTCTCCATATGGCCTGCCAAATTTCAAAACAAGACCAATGGTATAACCCCTCGTCGATGGCTCAGGTTTTGCAATCCTGATCTTAGCCAGATTATCTCCAACTGGTTAAAAACAGATCAATGGGTGACTAATCTCGACTTGCTCACAAATCTTCGGCAATTTGCCGATAATGCAGATTTTCATGCTGAGTGGGAATCAGCAAAATTTGCCAGCAAAGAGCGTTTGGCACGATATGTGCTGCAGGTTACTGGT	MAAKVGTNDVATVDAGLPSKVPDIAHPLAEDPTEIASNINYHAKYSPHFSPFKFDLEQAYYATAESVRDRLIQQWNETYRHYHKTNPKQTYYLSMEYLQGRALTNAVGNLDIQDAYADALKQLGHELEDIVEQEKDAALGNGGLGRLASCFLDSMATLNLPAWGYGLRYRYGLFKQRITKAGQEETAEDWLEKFSPWEVVRHDVVYPIKFFGHVEVLSSGSRNWVGGEVIKAVAYDVPIPGYKTKNTNSLRLWEAKASAEDFNLFQFNDGQYESSAQLHSRAQQICAVLYPGDATEDGKLLRLKQQFFLCSASLQDIISRFKERNDGKSEIQWSEFPDKVAVQLNDTHPTLAIPELMRLLMDDEGLGWDESWDITRRTIAYTNHTVLPEALEKWSQAVMWKLLPRHMEIITEIDKRFIEMIKSKRPDIEGNLPSLCILDNNPQKAVVRMANLCVVSSHTVNGVAQLHSDILKAELFSDYVSIWPAKFQNKTNGITPRRWLRFCNPDLSQIISNWLKTDQWVTNLDLLTNLRQFADNADFHAEWESAKFASKERLARYVLQVTG	OTHER	Target P
Rs_19557	Rs_19557__TRINITY_DN67202_c0_g1_i1	157.965	55.119	1.51698	0.000237173	0.0099751	Transcript DEG	hypothetical protein F511_03528;	uncharacterized protein [Primulina huaijiensis]				2.88e-204								other_or_unresolved																	CTCGCGCACCAAAAATGTATGTGACACGGCCACTTTCTCACTTGCGAAAATTTCCAGAATTAGTGTCAGCACATCCAGAGGGTCCAAATTCGGGGTACCTATTAATACAAGATGAAGAATCCGAAACCTATTCTTGTTTCGGATTGTGCAAGAATCATACACTGAAAGAGTTGCCATTTCCTCAGAACAAGGAGTTGGTTCTTCAATATACAACTGGTTCGGATGATGCCGAGACTACTACTTCGAAACCACTTTTCTTGATCCCGATTCTGAACCAGCCTTTGTATCGTAATACGTATTACGCTATTGTTCCACACGGAAGGCATAAAGGGGAAGCATTCACTTGTTCAACAGAGGAAGATAAGGTCACGTGCTGTTTCTGTCGCTGCGTTAAAGATGTCAAACCAAGACCACTTGATCCACAAAACATTTATCAACAAATTGAAATAGTTCCATATGAATCAGCTTGCAGCACAAGGGGTGATTTCAGGGGGAAGTCCGTTGCATCAGATGGTTTCCCTCCTTCATTCTTTCGATGGAAGGGATGGACAATGAGAACTAAGACTCCTAAACATTTTGCATTAGGCGAAGCGCAAGGCCTTGACAGCACGCTTCGTGCTCGCCTCCCAGAGCTTAGTTTATCTGGATCCGAACATGTTGTTGGGAAATGGTATTGCCCTTTCATATTTGTCAAAGAAGGGAAACTAAGTGATCAGGTGGAGAGATCGGTGTACTATGAAATGACACTAGAGCAACGGTGGGAACGCATTTTCTCCTGTCCAAATAACGGTGGAAACTCGGTGGTAATCGACGTTTTACTTGAGAAAGAAGAGGCTTTTGTTAATGGGAACAAAGGTGTGATGAATGAGAGATATGCCGTTGATGGGGTTGTGTGGTTTACTAGTTCGGGTAATGTAGGAGGCGAAATAGGTTTTGGGCTGAGAGTTGAGATCTTACAAAGAATGAAATGGGAACAAGAGAGGGGCGGATGGATTGGTGGGGA	RAPKMYVTRPLSHLRKFPELVSAHPEGPNSGYLLIQDEESETYSCFGLCKNHTLKELPFPQNKELVLQYTTGSDDAETTTSKPLFLIPILNQPLYRNTYYAIVPHGRHKGEAFTCSTEEDKVTCCFCRCVKDVKPRPLDPQNIYQQIEIVPYESACSTRGDFRGKSVASDGFPPSFFRWKGWTMRTKTPKHFALGEAQGLDSTLRARLPELSLSGSEHVVGKWYCPFIFVKEGKLSDQVERSVYYEMTLEQRWERIFSCPNNGGNSVVIDVLLEKEEAFVNGNKGVMNERYAVDGVVWFTSSGNVGGEIGFGLRVEILQRMKWEQERGGWIGG	n.a.
Rs_project_374784	Rs_project_374784__TRINITY_DN1408_c0_g2_i2	1.98533	12.367	-2.69343	0.0027444	0.0472628	Transcript DEG	NAC domain-containing protein 83 (ANAC083) (Protein VND-INTERACTING 2)	NAC domain-containing protein 83 [Primulina huaijiensis]	NAC domain-containing protein 83	sp|Q9FY93|NAC83_ARATH	NAC domain-containing protein 83	2.65e-24	PF02365;		DNA-templated transcription [GO:0006351]; leaf senescence [GO:0010150]; negative regulation of DNA-templated transcription [GO:0045892]; negative regulation of gene expression [GO:0010629]; regulation of leaf senescence [GO:1900055]; response to abscisic acid [GO:0009737]; response to salt stress [GO:0009651]; xylem development [GO:0010089]	DNA binding [GO:0003677]; DNA-binding transcription factor activity [GO:0003700]	nucleus [GO:0005634]		ath:AT5G13180;	other_or_unresolved	Q9FY93	NAC83_ARATH	reviewed	NAC083 VNI2 At5g13180 T19L5.140	Arabidopsis thaliana (Mouse-ear cress)		FUNCTION: Transcriptional repressor that negatively regulates the expression of genes involved in xylem vessel formation. Represses the transcriptional activation activity of NAC030/VND7, which regulates protoxylem vessel differentiation by promoting immature xylem vessel-specific genes expression (PubMed:20388856). Transcriptional activator that regulates the COLD-REGULATED (COR15A and COR15B) and RESPONSIVE TO DEHYDRATION (LTI78/RD29A and LTI65/RD29B) genes by binding directly to their promoters. Mediates signaling crosstalk between salt stress response and leaf aging process (PubMed:21673078). May play a role in DNA replication of mungbean yellow mosaic virus (PubMed:24442717). {ECO:0000269|PubMed:20388856, ECO:0000269|PubMed:21673078, ECO:0000269|PubMed:24442717}.			SUBCELLULAR LOCATION: Nucleus {ECO:0000255|PROSITE-ProRule:PRU00353, ECO:0000269|PubMed:21673078}.		IPR003441;IPR036093;		NP_196822.1;	AL391711;CP002688;AF385734;AY143964;	Activator;DNA-binding;Host-virus interaction;Nucleus;Reference proteome;Repressor;Stress response;Transcription;Transcription regulation	TCAACATATGGATCACAAACTTAACTTTGTGAAGAATGGTGTGCTGAGATTGCCTCCTGGTTTCAGATTTCATCCCACTGATGAAGAGCTTGTGGTACAGTACTTGAAGCGCAAGGTCCTATCATATCCTTTACCTTCTTCGATTATCTCAGAAGTTGAAGTCTTCAAGTCCGATCCTTGGGATTTGTTAGGTTGGTTCCACGATTGCTTTATTATACTTGTTTTAATTTAAGTATAAATCAGCCCAATTTCGCTTCTTTTTTTTTCTGGAAAAATCAATGGAATATTTGAATATAGGGGTGTGGAAAAAGCTAAGATAAAGATTATTAATCCAAGTTTTCACGTGTTTAATTCAGAAATACACAACAAGGCCCACCATTCAAGCGCTAGATGCCTTATCCTTAAAATCTCATGATATAACTTATCTATGAACGCTGATCGAGAAAAAAACCACTACAATTCCAAATCTACTCTATAAATTCCAAAATATATTCTTTAAGTTTTTTATTATTTAAGGATAAAAAAATAATTCACCGTTGGCTCATGGGGGCACAGGTCATGGGCCATGGTTCACGAGCAATGAAAAATATATAATCATAATTATAATCTCAATCTCAATTATTTATAGTAAACATATTATAAAACATAAATGATAATCACGATATAACTTATCAATCCTAACATCGAAGTAGACAGGAGAACATGAGAGTTGGTACTAATGGGCTAATGGCATTGAGTTTATGTATGTATAGGTGGTTCTGAGCAAGAGAGGTACTTTTTCAGCACCAGGGAAATCAAGTATCCGAATGGCAATCGATCGAACAGGGCCACCAGTTCGGGATACTGGAAAGCAACCGGC		n.a.
Rs_165262	Rs_165262__Cluster-14775.54127;orf1	6.36014	40.4594	-2.69285	0.000427838	0.0145628	Transcript DEG	cryptochrome 1 family protein	cryptochrome 1 family protein [Dorcoceras hygrometricum]		sp|Q43125|CRY1_ARATH	Cryptochrome-1	1.44e-99								other_or_unresolved																	TGTATACATAGTAGAAGAAAAGTAATTTTTGTGTATTTCCTTGAGAATTTATCGGGTATGTCAGGGGATGGGTGTAGTATAGTCTGGTTCAGAAGAGATCTGAGAGTGGAAGATAATCCAGCATTAGCTGCTGGAGTGAGGGCTGGAGCAGTGATTGCAGTATTTATATGGGCACCTGAAGAAGAAGGACCTTATCATCCAGGGAGGGTTTCAAGATGGTGGCTGAAGCAGAGTTTAGCACATCTTGATATTTCTTTGAAACGTCTAGGCACTTGTCTTCTCACTAAGAGATCTACAGATAGTGTTTCTTCTCTTTTTGAAATTGTTAAATCCACTGGAGCTACTCAGATCTTTTTCAACCATTTATATGATCCTATCTCATTGGTTCGGGATCACCGAGCAAAGGAAGTATTGACGGCCCAAGGAGTGGCTGTCCGCTCCTTTAACGCGGACCTGCTATACGAACCTTGGGAGGTACTTGATCAGGAAGGCCTACCATTCACAACTTTTGCAGGATTTTGGGAAAGATGCCTTAGCATGCCATGTGATCCCGAGGCTCCACTTCTC	CIHSRRKVIFVYFLENLSGMSGDGCSIVWFRRDLRVEDNPALAAGVRAGAVIAVFIWAPEEEGPYHPGRVSRWWLKQSLAHLDISLKRLGTCLLTKRSTDSVSSLFEIVKSTGATQIFFNHLYDPISLVRDHRAKEVLTAQGVAVRSFNADLLYEPWEVLDQEGLPFTTFAGFWERCLSMPCDPEAPLL	n.a.
Rs_19892	Rs_19892__TRINITY_DN67297_c0_g1_i2	22.3331	57.0854	-1.35297	0.00266602	0.0464693	Transcript DEG	vacuolar protein-sorting-associated protein 33 homolog;	vacuolar protein-sorting-associated protein 33 homolog [Henckelia pumila]		sp|Q94KJ7|VPS33_ARATH	Vacuolar protein-sorting-associated protein 33 homolog	0	PF00995;		intracellular protein transport [GO:0006886]; vacuole organization [GO:0007033]; vesicle-mediated transport [GO:0016192]		CORVET complex [GO:0033263]; HOPS complex [GO:0030897]; plant-type vacuole membrane [GO:0009705]; protein-containing complex [GO:0032991]; vacuole [GO:0005773]		ath:AT3G54860;	other_or_unresolved	Q94KJ7	VPS33_ARATH	reviewed	VPS33 At3g54860 F28P10.160	Arabidopsis thaliana (Mouse-ear cress)		FUNCTION: Involved in regulating membrane fusion at the tonoplast and the prevacuolar compartment. {ECO:0000269|PubMed:12589039}.			SUBCELLULAR LOCATION: Vacuole membrane {ECO:0000269|PubMed:12589039}; Peripheral membrane protein {ECO:0000269|PubMed:12589039}. Prevacuolar compartment membrane {ECO:0000269|PubMed:12589039}; Peripheral membrane protein {ECO:0000269|PubMed:12589039}.	STXBP/unc-18/SEC1 family	IPR043154;IPR043127;IPR001619;IPR027482;IPR036045;IPR043155;		NP_567009.1 [Q94KJ7-1];	AF357527;AL049655;CP002686;	Acetylation;Alternative splicing;Membrane;Reference proteome;Vacuole	CTCGCAACTTATATTAGCCTCTGGCAAAAGAGAGTTTGCGAAGGTGGTGTGCGTGAACATGTCTCAGATTCCAAACCTTGATAACGCGCCAATCAATCTCACCTCAATAAGAGGCAAGGCTAAAAATGAGCTGCTAAACATCGTTAAAAATATAAGAGGAAAGAAGTGTTTGGTGATTGATCCGAAGCTCAGTGGATCGATCTCTCTTATTGTACAAACAGCAGAACTGAAGGATAATGGAGCTGATGAACTGCGGTATCTTACAGCTGAGCCAATTCAGACAGAAATGACTAAAGTTGTCTACCTTGTTCGTTCTCAGCTTGAATTGATTAAGTTCATTTGCTCGCACATTCACAGCGATACATCAAAAGGGCTTCACAGAGAATATTTTCTTTACTTTGTTCCACGTCGTGCAGTTGCCTGCGAGAAGATACTTGAGGAGGAAAAAGTACATGAGTTGTTGACTATCGGGGAGTGTCCTTTATATCTGATTCCACTGGATGAGGACATATTATCATTTGAACTTGATCTCGCTAATAAGGAATATTTGGTGGATGGAGATACAACCTCTCTCTGGCATATTGCTAAAGCGATTCACAGTATGCAGTTTTCTTTTGGAGTAATACCCAATGTTAGGGCCAAGGGGAAGGCATCTACACGTGTTGCTGAAATTTTAAATCGCATGCAAGCTGAAGAACCCATGAATACATCAGATGCTCTCATTCCTGAAATAAATACTCTCATTCTTCTTGATAGAGAGGTGGACATGGTCACTCCAATGTGTTCACAACTGACATACGAGGGATTATTAGATGAGCTTCTTGGTGTCAATAATGGTGCTGTGGAGCTAGATGCTTCCATTATGGGCATTCAGCAAGAAGGGAAGAAGACTAAGGTTCCTCTAAACTCTAGTGACAAGTTGTTCAAAGAGCTACGGGATCTGAATTTTGAAGTTGTCGTTCAGGTTCTACGTCAAAAAGCAACATCAATGAAGCAGGATTATACTGATATATCGACCACTACTCAGACAGTCTCTGAATTGAAGGATTTTGTGAAGAAGCTCAACTCATTGCCAGAAATGACAAGGCACATCAATCTAGCTCAGCATTTGTCTACAATTACATCGAAGCCTTTGTTTCTTGGGAAACTTGATATGGAACAAACACTTGTGGAGGCCCAGAGCTTTGATGTATGCTTTGATTACATTGAGGAAATGATTCATAAGCAAGAGCCCCTAATTAATGTGCTACGTCTTCTTATCTTGTTATCCATAACAAATTCGGGATTGTCGAAAAGGAATTTTGACTACTTGAGGAGAGAATTTCTTCATAGCTATGGTTTTGAGCATATTGCCACACTTAATAACTTGGAAAAAGCAGGGTTGTTCAAGAAACAGGACTCAAAAAGCAACTGGTTGACAATCAAACGTGCTTTGCAACTTGTGGTTGAGGACACAAATACGACAAATCCCAATGACATATCCTATGTCTTCTCTGGATATGCGCCTCTCAGCATTCGACTGGTACAGCAGGCAATACGATCTGGATGGCGTCCCATTGAAGAAATACTAAAGCTACTGCCTGGGCCACACTCAGAAACAAGGAAAGGGCGATTTGCTAGCATCCCCTCTTATGACACGCTGCCAGGATCTCTAAACAGTTCAGAGAAGCTTGCAGATGGGAGACGCTCTTTAGTTTTCGTAGTTTTCATTGGTGGGGTGACGTTTGCTGAGATTTCTGCCCTTCGTTTCCTTACCTCCCAGGAAGGAATGGCATATGACGTGATTGTGGGAACAACAAAAATTGTGAATGGAAAGACATTGATTGAATCCTTCTTTGATAAGTTGGGTGGTTGATTCGGAGCAATTCGTAGCTTCAGTCACTAGGAGAACTGCATTTTTTATATTTGTAAGTTTAGTAGTATTGCGGCAGGAATTATTTCTATAATTGTTCAAATACAGAGGATCCTTGTTTTGGTGCTTTTTTTTGGGTTTCGTTATGTCCTTGTGTCGG	SQLILASGKREFAKVVCVNMSQIPNLDNAPINLTSIRGKAKNELLNIVKNIRGKKCLVIDPKLSGSISLIVQTAELKDNGADELRYLTAEPIQTEMTKVVYLVRSQLELIKFICSHIHSDTSKGLHREYFLYFVPRRAVACEKILEEEKVHELLTIGECPLYLIPLDEDILSFELDLANKEYLVDGDTTSLWHIAKAIHSMQFSFGVIPNVRAKGKASTRVAEILNRMQAEEPMNTSDALIPEINTLILLDREVDMVTPMCSQLTYEGLLDELLGVNNGAVELDASIMGIQQEGKKTKVPLNSSDKLFKELRDLNFEVVVQVLRQKATSMKQDYTDISTTTQTVSELKDFVKKLNSLPEMTRHINLAQHLSTITSKPLFLGKLDMEQTLVEAQSFDVCFDYIEEMIHKQEPLINVLRLLILLSITNSGLSKRNFDYLRREFLHSYGFEHIATLNNLEKAGLFKKQDSKSNWLTIKRALQLVVEDTNTTNPNDISYVFSGYAPLSIRLVQQAIRSGWRPIEEILKLLPGPHSETRKGRFASIPSYDTLPGSLNSSEKLADGRRSLVFVVFIGGVTFAEISALRFLTSQEGMAYDVIVGTTKIVNGKTLIESFFDKLGG	n.a.
Rs_project_354114	Rs_project_354114__TRINITY_DN19988_c0_g1_i2	3.04722	19.6938	-2.69221	0.0022256	0.0414763	Transcript DEG	Oxygen-evolving enhancer protein 2-1, chloroplastic (OEE2) (23 kDa subunit of oxygen evolving system of photosystem II) (23 kDa thylakoid membrane protein) (OEC 23 kDa subunit) (OEC23)	oxygen-evolving enhancer protein 2, chloroplastic-like [Primulina tabacum]	Oxygen-evolving enhancer protein 2-1, chloroplastic	sp|O49344|PSBP2_ARATH	Oxygen-evolving enhancer protein 2-1, chloroplastic	1.96e-20	PF01789;		photosynthesis, light reaction [GO:0019684]; photosystem I assembly [GO:0048564]	calcium ion binding [GO:0005509]; mRNA binding [GO:0003729]; poly(U) RNA binding [GO:0008266]; protein domain specific binding [GO:0019904]; salicylic acid binding [GO:1901149]	apoplast [GO:0048046]; chloroplast [GO:0009507]; chloroplast envelope [GO:0009941]; chloroplast stroma [GO:0009570]; chloroplast thylakoid [GO:0009534]; chloroplast thylakoid lumen [GO:0009543]; chloroplast thylakoid membrane [GO:0009535]; extracellular region [GO:0005576]; extrinsic component of membrane [GO:0019898]; photosystem II oxygen evolving complex [GO:0009654]; thylakoid [GO:0009579]; thylakoid lumen [GO:0031977]		ath:AT1G06680;	other_or_unresolved	Q42029	PSBP1_ARATH	reviewed	PSBP1 PSBP At1g06680 F12K11.3 F4H5_18	Arabidopsis thaliana (Mouse-ear cress)		FUNCTION: May be involved in the regulation of photosystem II.			SUBCELLULAR LOCATION: Plastid, chloroplast thylakoid lumen {ECO:0000269|PubMed:11719511, ECO:0000269|PubMed:18431481}. Note=Associated with the photosystem II complex.	PsbP family	IPR016123;IPR002683;		NP_001117239.1 [Q42029-2];NP_172153.1 [Q42029-1];	X98108;AC007592;CP002684;CP002684;AY056416;AY070469;AY074308;AY096487;AY087305;Z25620;	Alternative splicing;Chloroplast;Direct protein sequencing;Phosphoprotein;Photosynthesis;Photosystem II;Plastid;Reference proteome;Thylakoid;Transit peptide	GAGGGTGGCAAACACCAGCTTATATCGGCCTCGGTGTCAAATGGGAAGCTGTATATTTGCAAGTCACAGGCAGGAGACAAAAGATGGTTCAAAGGTGCTAGGAACCTTGTTGAGAGTGCTGCAAGCTCGTTCAGTCTTGCTTGAATGGAAAGATTGAGATGTGAGTGTATTTTGTATGTAAATTGTAACCTCGAAGACATGTGATATACTTGATCCCTTCTGTTTGTTTCAGCTCAATGCTGTTGAATTAATTTATGCGCAAGGATTAAGGTCCAAGTTCTGTTTCTACACACAAAGAATGTCTCTTCTAAAGAGCTAAAATTTACCCATATCTCATTATTTATCTTCAATATTAACTTCAACTTACCAGAATTTTTCAACCGAAAATCAATAGATATGGTAGTCAGGTGGTCACTTTTGTTAGAGAATAAATAATAAATTGTTCAAGCTCTCTATAAGTTCGGGCTTTTAGATAAGATGGCAATTCAAATTGGTATCAGAGCTTCT		n.a.
Rs_project_358052	Rs_project_358052__TRINITY_DN2470_c4_g1_i1	17.7628	114.828	-2.69071	0.00227939	0.0421469	Transcript DEG														other_or_unresolved																	CCCCTGGTGTTCCAGTTGTGCTGCTAAGCACACCGCTGGGTAGCTATGTGTGGACCGGATAAACGCTGAAAGCATATAAGCGTGAAGCCTCTTCCAAGACTCGAATTCCCCATCAGACTTCTGGTAGACTACCAGATTGATAGGCCGGATGTGTAAGCTGGGTAACCAGTAAGCTTACCGGTACTAATTGTCGATCGACTTGACCGCTTTCATCCAACTTCCTGAATCGCTTCGGCGCCAAGAAAGTCTGGAGAAGCGGCCAGAGACGTCAACGGACGCGAATCAACAAACGCGTCTAGATTCAACAGCGGTACGTAGCCCAAAGCTACTACCCACGTTGTTCATCAAGGCACCTAATCTTCAACAATATTCCGGACTACAAGGGAACCGATGCC		n.a.
Rs_166462	Rs_166462__Cluster-14775.81901;orf1	3.38935	22.3654	-2.69017	1.87595e-05	0.00187592	Transcript DEG	myosin-11	myosin-11 [Dorcoceras hygrometricum]		sp|F4JZY1|CIP1_ARATH	COP1-interactive protein 1	1.12e-78								other_or_unresolved																	CCATTTGCTGAGAAACAAAAAGAAGAAATGCATAGGCGTCGCCAGCAGGAGTCGTTTAAATCCTTCTTTGAGAGTCTTGATACTGAAAAAGATGAGGAGCTTAAAGAAAGCAAATCAGAAATTGACAGCAAAGTGCAGAAGATTTTTACGCTTCTTCAAGGCGATGATAGTGCTCGGAGCGAACCACTTGCTTATTTGATTGAGGATTTCAACAATAATTACCAGTCTCTTTATGCTCGTTATGCTCATCTTACCGACGAGTTGAGAAAAAAATCACAGAGCAAACATGGGAAGGAAGGTTCCTCGTCCAGCTCAGATTGCTCAGACTCTGATGATTCGCCACGGAAAAAGAGCATAAAAAATGGTGAAGTTGAGAAGAAATTTGAGAAAGATGCTTCTGGCATCGAGCAAGAACTTGAAATAGCACCTTCTGAGGTTGGTGAGTTGAAGAGAAACTTGGCAGACGCTATCAATGAGAAGGAAGCATTATCTCAGGAATACCAAAGGGCTTTGAGCAAAACACAAGAAGCACAGAATCGTGTAACAGATTTAAATGCTGAGGCTGAAAAAATGAATAACGAGATATCAAGTCTTTTGACTGAAAAGGCTGATCTCAGTAAGGAACTCGAGAGTTCCCAGAAACTACTAGCTGAACTGAACCATAAACTTGAAGAGATGAAGAGCACCAGAGAATGCTTAATAGCTGAGAAAGATGTTGCTATCAACAACGTTGAAGAAGAGAAGAGACAGGCTGAAAACTTGAGAATCACTCATGGTCAGTTACAAAGTGAGAAAGACGCCCTACATATGGAACTAGAGGGGGTGAAGGGAGAATTCTCTGCCTTAAAAGAGAAATTGGAATCAGCAGAAAATGAAATCAGTGGGCTAAGTCAGGCACACGAGGCTGCCAAAGAGAATAATAAAACTCTTTCCTCAAAGATTTTTCAACTGGAGGATGAAGTAAAACAGGCAGAAATCAGAATTCAAGCTATTTCCACTGAATCAAGCCAATTAAGTGAAAACTGGAATGGTGAGCAATGTAGTCTGTTGAGCGAGAAGTCTGATCTCAATATGGAACTGGAGAGTGTCCAAAAGCTACTAGGTGAACTGAATCAGAAACTGGATGAGGCTAATAGAGATAAAGATAGCTTAGTTGTTGAGAAAGATGCTGCCGTCAGAAACATTGAAGAACATAGGAGAACAGCTGAGGAGTTGAGGACCATTCATGGTCAGTTAGGACAAGAGAAAGACACCCTACATCTGGAACTGGAAGCGGTGAAGGGGGAATTCTCTACTTTGAAGGAGGAACTGGAATCAGCAGAAAACGAAATTGCTAGGCTAAGTCAAGCGCACAAGGCTGCCGAAGAGAATAACACAAAGCTTTCCTCAAAGATTTTTCAGCTTGAGGATGAGAAGAGACAGGCGGAAACCAAAATTCAGGATATGGTCACTGAATCAAATCAGTTAATTGAAAAATTGGCTGTGAATGAAAGAGAGCTTTCAAATCACATAGAGATTCATGAAGCTCACAAAGAAGAAACATCAACTCGCCTGAGGAATTTGGGACAAGAGCTTGATTTGTCGCATTCCAAAAAAAGCGAAATGGAGAAACAGAAAGATGAGGAACTTTCTGCCTTTGTGAAAAAGCTTGAGGATCGAGAGAGAGAATCACAAAATCAAATGAATGATCTAAATACGCAGATCAACAGTATTCAAGCTGAGGTGGAATCTTTAAAGATTCATAAAGGCAAGCTTGAAGATCAAATAGTTCATGAAGGTAATGAAGCTGCAGCTCAGGTAAGGGAATTGACAGATCAAGTCGATACTAAGAAGATGGAACTGGAGTCTATGCTCCATCAAAAAATAGAAGCGGAGACACAACTGGAGAAAAGAGTACAAGAAGTTTCTAAGTTTTTAATTCAGATTGAAAATCTGAAACAAGAGTTGGATAACAAAGCCTCGGAGCTAAAGATGAACATAGATAAAAAGGAGACTCTCGCTTTACAAGTTGAGCATCTGGATCGAGAACTCAACACCACACGCAACCTTAAAACTGAATTAGAGGAACAGCTAAAACTCAAAAGTCAGGAATTTTCAGAATCCCAAATTCAGATAAAGAACTTGAATGAGGAATTGGAGAACAGGGCTGTGGAGCAACAGAAAATAAAAGAAGAGAGGGAGAATCTTGTGTTGGAGTTGAAGGGAAAAGGCGAGGACCTCAGTCAATTGCGAGATGAAAAGAAAAATATGGAAACTAAAATTTTAGAAATGGAGAGGGCATTAACTGAAAAAGAGACTGAAATATCCACTTTGCAGAAGAAATCTGAAGATGCAGAGAATGAAGCATCTGCTCGAATATTGGCATTGACTGGGCATGTAAACAATCTTCAAGAGCAATTAACGTCTTCAACTGATCAGAAAAGCGACAGAGATCTTATTCTTGAGAAAAAGAGTTGCGAAATATCAGAATTCATAAGTCAGATAGAAAAGCTAAAAGAGGGACTATCGAGCAAA	PFAEKQKEEMHRRRQQESFKSFFESLDTEKDEELKESKSEIDSKVQKIFTLLQGDDSARSEPLAYLIEDFNNNYQSLYARYAHLTDELRKKSQSKHGKEGSSSSSDCSDSDDSPRKKSIKNGEVEKKFEKDASGIEQELEIAPSEVGELKRNLADAINEKEALSQEYQRALSKTQEAQNRVTDLNAEAEKMNNEISSLLTEKADLSKELESSQKLLAELNHKLEEMKSTRECLIAEKDVAINNVEEEKRQAENLRITHGQLQSEKDALHMELEGVKGEFSALKEKLESAENEISGLSQAHEAAKENNKTLSSKIFQLEDEVKQAEIRIQAISTESSQLSENWNGEQCSLLSEKSDLNMELESVQKLLGELNQKLDEANRDKDSLVVEKDAAVRNIEEHRRTAEELRTIHGQLGQEKDTLHLELEAVKGEFSTLKEELESAENEIARLSQAHKAAEENNTKLSSKIFQLEDEKRQAETKIQDMVTESNQLIEKLAVNERELSNHIEIHEAHKEETSTRLRNLGQELDLSHSKKSEMEKQKDEELSAFVKKLEDRERESQNQMNDLNTQINSIQAEVESLKIHKGKLEDQIVHEGNEAAAQVRELTDQVDTKKMELESMLHQKIEAETQLEKRVQEVSKFLIQIENLKQELDNKASELKMNIDKKETLALQVEHLDRELNTTRNLKTELEEQLKLKSQEFSESQIQIKNLNEELENRAVEQQKIKEERENLVLELKGKGEDLSQLRDEKKNMETKILEMERALTEKETEISTLQKKSEDAENEASARILALTGHVNNLQEQLTSSTDQKSDRDLILEKKSCEISEFISQIEKLKEGLSSK	n.a.
Rs_19983	Rs_19983__TRINITY_DN67321_c0_g1_i3	3.05577	19.8981	-2.69004	0.00245528	0.0442032	Transcript DEG	protein trichome birefringence-like 23;	protein trichome birefringence-like 23 [Henckelia pumila]		sp|O82509|TBL23_ARATH	Protein trichome birefringence-like 23	1.66e-157	PF13839;PF14416;			O-acetyltransferase activity [GO:0016413]	Golgi apparatus [GO:0005794]; Golgi medial cisterna [GO:0005797]; membrane [GO:0016020]		ath:AT4G11090;	other_or_unresolved	O82509	TBL23_ARATH	reviewed	TBL23 At4g11090 F2P3.4	Arabidopsis thaliana (Mouse-ear cress)		FUNCTION: May act as a bridging protein that binds pectin and other cell wall polysaccharides. Probably involved in maintaining esterification of pectins (By similarity). May be involved in the specific O-acetylation of cell wall polymers (By similarity). {ECO:0000250|UniProtKB:Q9FG35, ECO:0000250|UniProtKB:Q9LY46}.			SUBCELLULAR LOCATION: Membrane {ECO:0000305}; Single-pass type II membrane protein {ECO:0000305}.	PC-esterase family, TBL subfamily	IPR029962;IPR026057;IPR025846;		NP_192847.1;	AF080120;AL049876;AL161531;CP002687;BT023727;	Membrane;Reference proteome;Signal-anchor;Transmembrane;Transmembrane helix	CTCGCTATTATCTATGACTACCACGGAAGAACAGAGAAGCCAATGGATCCAAAAACAAACCTCTAATTTTCTAAATTCGCTGAGAATGTGCTTGGAATTGAATAGACTGAGAGTTAAAAATCCCTCAAAATCGGAGAAATGATGAAGAAAATGATGTACCGCTGGAAATCTTGGTGGGGATCTCTTAGCAAGAACAATTTCTTCGTTGTAAAGTTTGGGGTTTCAATTCTGCTGGTTGGTCTTGGATTTGCCCTGCTTAGTAATCGATCCTCGGATTTTGCCTCAGTTTCAGACACCCCTTTTCTTGAAAACACCCAGGTTTCACCACATCCTGCTATTTCTCTCAATTCCCAAGAAAGCAGGGATCAGATCACTTCCCAAGGAAATGAGGAAAATTCCATTGATAGTTCAGGGAAGTGTAATCTATTTGTTGGGGATTGGATCCCTTATCAGGGAGAACCTCTTTATACGAACAACAGCTGCAGCTTCATTGAAGAACACCAAAATTGTATGAAAAATGGGCGACCAGACAAGGATTATCTTTATTGGAAGTGGAATCCTATTGGTTGTGAATTGCCTAGGCTTGAGCCGGGGAGATTTCTCGAGCTAATGAGGAACAAAAGTTGGGCATTGATTGGCGATTCAATATCTCGAAACCATGTGCAATCACTGCTTTGTATGCTCTCGACGGTCGAAAATGCTGTCCAAGTTTACCATGACGAAGAATACAAATCCAGGAGGTGGATCTTCCCCTCGTACAATTTCACCGTTTCGGTTATCTGGTCCCCTTTCCTTGCTAAAGCTCTCATCTTCGAAGACATGAATGGTGTCTCCACGTCTGAGATTGAACTCCATCTTGATGAACTTGATCAAAGCTGGACCAAGCAGTTTGACACCTTCGATTACATGATATTTTCGAGTGGCAAATGGTTCATCAAAGGCACAATCTACTACGAAAAGAACCAGATACTAGGTTGTCACTACTGCCCCGAAAGAAACTTAACTGAGCTCGGGTTTAACTTCGCCTTTCGAAGGGTGATCAAGAACGTTTTCGACTATATCATCCGTTCAAAGCATAAGGGCATGATCTTTTACCGCACCTTGACCCCGGATCACTTCGAGAACGGCCAATGGTTCAGTGGTGGAACTTGCAATAGATCTGCACCATCAAAGGGAGGCGAATTCGAGCTGAATGAGATGGACAAGTATCTGCAAAACATTGAGCTAGTTGAATTTGAGAAGGCCGCCAGTAAAGCTTCTGAAAACAGGGTAAACCTTAAACTTTTCGATGTAACTAATCTTTCCTTATTGAGGCCGGATGGACATCCAGGCCCGTACAGATTTTTTCAACCATTTGCTAAGGATAAGAATGGTAAAGTCGTAAACGATTGCCTGCATTGGTGTCTGCCTGGGCCTATCGATTATTGGAATGATCTTTTGATGAAAATGGTTAAGGATGCTGATGTATGAATATATCTTACAGTGTTTCAATTATTGAATCTTTGGGGGGAAAAATATATTTTTAGTCCTGTATGTTTATTGTGTTTGTAATTTTGGTCCTTATAGTTTCAAATCCGTAATTTTGGTCCTCTATGTTTCACGTGTCAGCGATTTTGGC	MMKKMMYRWKSWWGSLSKNNFFVVKFGVSILLVGLGFALLSNRSSDFASVSDTPFLENTQVSPHPAISLNSQESRDQITSQGNEENSIDSSGKCNLFVGDWIPYQGEPLYTNNSCSFIEEHQNCMKNGRPDKDYLYWKWNPIGCELPRLEPGRFLELMRNKSWALIGDSISRNHVQSLLCMLSTVENAVQVYHDEEYKSRRWIFPSYNFTVSVIWSPFLAKALIFEDMNGVSTSEIELHLDELDQSWTKQFDTFDYMIFSSGKWFIKGTIYYEKNQILGCHYCPERNLTELGFNFAFRRVIKNVFDYIIRSKHKGMIFYRTLTPDHFENGQWFSGGTCNRSAPSKGGEFELNEMDKYLQNIELVEFEKAASKASENRVNLKLFDVTNLSLLRPDGHPGPYRFFQPFAKDKNGKVVNDCLHWCLPGPIDYWNDLLMKMVKDADV	OTHER	Target P
Rs_project_403721	Rs_project_403721__TRINITY_DN29523_c1_g2_i1	3.10027	19.9763	-2.68989	0.00103891	0.0258396	Transcript DEG														other_or_unresolved																	ATGCATTTTCTTTACTAGCTAGTGCTAGGGATAGCCAAGAGAGTGGCTGGACAGAGTTATTCTCTGGGTTTTGTTTTGTTTGTTTTGTTTATTCCAGTTTTTCTCTTTCATTTTATATACCAGCATTTCAGCGTCTTCTATTCTAATCTTCCATAATATACACTGTTCTATTGCTTGAGCTTGTGGCCAGAACCAGTCTCTAACAGGTTGTGTTAATTTTCTCTTTTTTTAAAGAATTGTCTTTGTGTTCCATTAAGCTTTAAGGTGTATGTTATGAGCTTGAAATATTTTGCCTTTACTTGTTTTGCAGAAATGGGGTTATTATTTTTATTTGTGAAACCTTTCATTTTTGTGTAACTATATGCTTCAACTGCATAACAAATTTTATATTTCAAATAATATTTTATATCTTGCTAGTTGCTACATAATCATATTTATTGTCATATTATTGATCAATCAATGCATTTATATTTTAAATTTGGATTATACTTATTTCATATTTTATGCGCATGTATTGTGTGTGCAATGGCTGCTAGTCTTTGATTGTAGGAAATACATGGTATATGTTTTCTTTATTTTTGTATAATTTTTGTTTCCATCTCATTTTAACATTATATATTACGTTGTGTTAAACTTGTTGATTAATTTGCTTGAATTCATTAGATAAATTTAAAAACTTAATGCATAAACTAACATGTCTCTGTATATTTTTCTGCATAAATTGATATGTTTCAAAATAGGTTGAATTTTTAATAAATCAATATTTAGCTAGTCAAAACTTCAGACTCCCTGCTATCTATTAACCATAATAAAACCATATGACCTTGTTTCTAAAGAGAAACCATACTGGCTTTAAAGATGATCCTCTAAATCTCTAAAGATTTCTTTTTAAAGAGTGTTTGAATTTGGTTTTACTCAAGGTTAACAGGTAGCAATGAGTTTGAAGTTTTCACTGTCAAAATATTTGATGTATAATGTGATGGTGGTAATATTTGGAAATGAATTATAAGACTTTAATTGTAGATGGTGAAATAGGGATGTGACTGTGAAGTATGGTTGGGCAAGGTTGGGGTTCGGATAGGATGTTACAAAAACAACCATGATGTTTTAGTTGGAATGTACTTTAAATTATGCAAAACTATCGTTCACCAAAGATAAAAATTTATAAAATAGTTTTTACTTCTTACTTCTTACACATTAAATTATCCAAAGTTTCAAAATAAAAAACTAATCTATTCATTACTCATATCACCAACTTCAGTATCAGTGTCATCTTCTTCATCTATATTACCACCAAATTTAAACACTCGACATCATTCTCTTTTATGAATTCATTATTCTTATTTTTATTTCATAAAATACCTTACATGCAGTTATTTCTAACAAGCCTCGAGACGGCTGGGCGAGG		n.a.
Rs_project_302518	Rs_project_302518__TRINITY_DN37453_c0_g2_i1	2.68756	17.2924	-2.68945	0.00014877	0.00735467	Transcript DEG														other_or_unresolved																	TTTTAATCTTACCCAGCTAATGTTGTGAGATGGCTTAGATATTCGGGCCAAGTTCCTTATTTCATGCTTAAAGTAATGGGCCGAAACCTAGGGTTTAATGCTTGGAAGTTGGAACTTGGAACTTTAGGACGACTCCGAAAATGTGGCAAACTGTAATGCGGTCTTGGCTACAATATCACGAATTCAAGAAATATCCGTCGCACGGATCCACTGGCCGGCTGCCGCCCCTTGCCATTTTCCCTCCGTTGATGGCACCTCCTTCGACATGTTTTCACCGCCCAGAATATTGCAATATTGCACCGAAACTTGTGGTTTGTGACTGGTTGTAACGATTTGAGATTTCTGAGGGAGAGACTTCGAGTGAGAGAAGAGATTTGAAATTGGGGGAGGGTTCGGGTTACAAGGAGTGTGTGGCGGGTTTGCTAGTGGGACTTTCTATGGTCATTGTTTGGTCACCACCCCTTCAACACTGTCAAGGTCTCTCTCTCGCTCTCTGGCATTTTCACTCTCTGGTTTCTTGAGCTCTATTTTGTTTGGTAATATGTAAATGCGAAATTTCGCTTGATAATCAGTTGATAAGTTTTTAATTATTTGTATATGGAATCGAATTCCAGCCATAGAAAGAATCTTCCTCCCAATAGTTCAATGTCTGTGATCCTTAAGTCTGTCTACCATCAGAGTGTGATCAGTATTTTAATTGATTTACAAGAATTTACTATGAACTTCTTAAAAATTTCGATTGACAGATTTCATAGCATGATGACAAATAAAAAAAAAATGACAACAGGGTATTGTACTCAATCTAGTCAATCTCGCTCATAAGTATAAGGCAGCGTTTGGTTCAAATGATAACACTAGGATTGTTGGCTTATCATGCACCATCCCTTGTTCTTCTCAGTTTTTGACATCAAACCTTAATCCATCGGGCAGTGTTAATTTTCCATGAGTTCAGTATGTACCATCACACCTTGCACTTGGGATGTGTATTCAGCTTGACTACAGTAGAATGGATAGAAAACCAATTTTACGTCTTTGCCCTTCGAATTCTCAAACCCTACCATATATGAAAGGAAATTCATTTCACCACCGCCAATGAAAACACCTCCTATCCTGATGGTTTCAACGTCGATCTGAAGATGAATCGAAGGAATCCAACCATAAAGATTCTGTCTATTTCCTGCATGTGGATATTAGTGGGCGTGGGTTTTGTTGAACCTCCCGGCACCTTCAATGAGAAAATAAGAGAATGACATTATACCCATTTGCATATTCACCTACACGGCCGAAGTGGACAAAGGTAAGGTAGTGATGCTTACCACGATGGATCTATACAGATCCGGCGATGCAGAACTTTCGGTCGACTGTTGGTGAAATTGGGGATAAATTACAAGTGGAGAAAATATGTTTTTGAGAAACAAACGAGACGATGGGGATGAGCTTTTATTATTACAATTTTTTTTCATTTTAATTAGATAGAGGGTAATTTTGGCAGTGCATATAATTTTCAATTATCATCACTCACTTATCAATTACACCAAACATAATACATGTTACAATATCAAGTGGTAATCATACATACCAAACACATTATAAATTATCCCGATTATTCTTTATCCTTACATATCATTTACTTTATCACTTATATTACACATCCTTCAATTATCCTATCATTGTACCAAGCGCACCCTAAGAGTCTGGACATCATATGTGGCACATACCCCGTGCAGAGAATGTGCAACACACTTCAAAGATAACACTGATTCAGATTGGGATGGTTTGGAAGTTGCAGCTGCTTCACCTCCATTAATCTTTAACGAGCTTCAGGTTTTTTTTCCATGTCCAGATTTTAGTTCCAATTGTATTTACTAACTCGATATTGTACATTTATTGTATACTTATGCCATATCTTTTTTTTTTTTTTTTTTTTTATATAGTTTAAGCTAATTTTACCC		n.a.
Rs_126232	Rs_126232__Cluster-14775.31459;orf1	2.64305	17.4622	-2.68848	0.000385457	0.0135824	Transcript DEG	probable ADP-ribosylation factor GTPase-activating protein AGD14 isoform X1	uncharacterized protein [Henckelia pumila]				2.47e-207								other_or_unresolved																	AGAACTGCATCCTCCAGTAGCTGGGCATCCTCGGATGGGACTCCATCTGTGATCAAAGTGGAGGCTGCATTAATTGATTTTGACTCTGTCCCAGAACCTGTAGTAGCAGCGACAGTCCCACAGACACAACATTCAGTTACAAATGCAGCCCCGGTGCAGCAGATAGCATCTATTGGTAACAATTGGGCTAATTTTGATTCAGTTCCTGAGGTGAAAGTGCAGACTCCAGTTTCAAACTCTGTGGAATCTTTACTTTCGGAGTTGTCAATTGAAGTATCTGCATCTGGTCACCCTGTCCCTGTGAGCAAGTCATCACCTTTCCATTCTAGTGGCTCAGAGGGCTCATTTGGGTCAACCTATGGAAGTGTTGCTCCTCCATCATTGTTTCCCTTGGATGGTACGAGCTCATTTGCAAATGCTCCCACTGGAGGGCAATGGCCTATTGCGAATTCTCATCAGGAGTCTATGTTCCCTGGAGCTAGTGACCTGTCTGTCCCTGAACCAGTGGCTACTATCAGTGCAATTTCAAGTGGAAAGCCGTGGAATCCACTTGTTGGCCCAATTGCCTATGGCCACCCTGGTGCAGCAATTAATCAAACGGGGAAAGCCATAGCCAATCCTTCTATGGATTCTACTTTTGGATTTCCTTCAGAATCTTCATCGGATGCAAAATCTGGTAGAAGGAACGAACTGCCTGCTGATTTATTTACAGTGACCAATTCTTATTTTCCACCTCCAGTTTCTGGCTGGTACTCAGGTTCCCCATATGTTGCTAGGATCCCTATGCAATATAGCATGCCAATGGGGGTACATAATATCCAGCAAGTGCCAAGATCTGCAAATCCTTTTGATTCTACCAATGAACGTCCTCCAGTTCCAACGCCCATTTTTCCTTCAGTGGAATCCTTACATGGTTCAGTACCCAAAAGTGCACCTGCATCAGGCCTGCTACGCGCTTCAAGTCTTGGTACTCCTTCATCTTTTCCATCATCGATGCACGCTCAGCGGCCACCATTTGTACAATCAATCCCTCCAACTCCATTCTTTGGACAAGAATTAAGTGGCAGCGCAGCTCCCAGGCCATTTGGATCAAATCAACAATTGGGTGGACTACATTCCGCTCATTCTGCCCCGAGTAACTTCACTTCCACCAGTGGAAACCCATTCGGCTGA	RTASSSSWASSDGTPSVIKVEAALIDFDSVPEPVVAATVPQTQHSVTNAAPVQQIASIGNNWANFDSVPEVKVQTPVSNSVESLLSELSIEVSASGHPVPVSKSSPFHSSGSEGSFGSTYGSVAPPSLFPLDGTSSFANAPTGGQWPIANSHQESMFPGASDLSVPEPVATISAISSGKPWNPLVGPIAYGHPGAAINQTGKAIANPSMDSTFGFPSESSSDAKSGRRNELPADLFTVTNSYFPPPVSGWYSGSPYVARIPMQYSMPMGVHNIQQVPRSANPFDSTNERPPVPTPIFPSVESLHGSVPKSAPASGLLRASSLGTPSSFPSSMHAQRPPFVQSIPPTPFFGQELSGSAAPRPFGSNQQLGGLHSAHSAPSNFTSTSGNPFG	n.a.
Rs_205244	Rs_205244__Cluster-14775.60790;	44.9333	154.719	-1.78194	0.00277612	0.0476117	Transcript DEG	GFP78604.1 ; thioredoxin m4 chloroplastic [Phtheirospermum japonicum]	alpha-glucan phosphorylase, H isozyme [Primulina eburnea]		sp|P32811|PHSH_SOLTU	Alpha-glucan phosphorylase, H isozyme	0								chloroplastic_or_plastid																	AGTCCTCATTTTTCACCTTTCAAGTTTGATCTGGAGCAAGCATACTATGCAACAGCAGAAAGTGTACGTGATCGGCTCATACAGCAATGGAATGAGACTTATCGTCACTATCACAAAACCAATCCAAAGCAGACATACTATTTGTCAATGGAATATCTGCAAGGACGAGCTTTAACCAATGCAGTTGGAAACCTAGATATTCAAGATGCATATGCTGATGCTTTGAAGCAACTGGGTCATGAACTTGAGGACATTGTGGAGCAGGAAAAAGATGCTGCACTTGGAAATGGTGGTCTTGGGAGGCTTGCGTCGTGTTTTCTGGACTCAATGGCAACATTGAATCTACCTGCTTGGGGATATGGTTTGAGGTACCGATACGGTCTATTCAAGCAGCGGATAACCAAAGCAGGCCAAGAGGAAGTTGCGGAAGATTGGTTGGAGAAGTTCAGTCCCTGGGAAGTGGTCCGACATGATGTTGTCTACCCCATAAAATTTTTTGGTCATGTGGAGGTTCTTTCATCTGGATCCCGAAACTGGGTTGGTGGAGAGGTCATAAAGGCTGTTGCATATGACGTACCAATTCCTGGATACAAAACCAAGAACACTAACAGCCTACGTCTCTGGGAAGCGAAAGCTAGTGCTGAGGACTTTAACTTATTTCAGTTTAATGATGGACAATATGAATCTTCTGCTCAGCTTCATTCTCGGGCACAGCAGATTTGTGCTGTTCTGTATCCAGGGGATGCTACGGAAGATGGAAAACTTTTACGTCTCAAGCAACAGTTTTTCCTGTGCAGCGCTTCACTTCAGGATATTCTATCCAGATTTAAGGAGAGGAACGATGGCAAGAGTGAGATTCAGTGGTCTGAATTCCCGGATAAGGTTGCAGTACAACTGAATGATACACATCCCACTCTTGCTATACCAGAGCTGATGCGTCTGTTAATGGATGATGAAGGTCTTGGATGGGATGAATCTTGGGATATCACCACAAGGACCATAGCTTATACTAACCACACAGTCCTTCCTGAAGCACTGGAAAAATGGTCACAAGCTGTCATGTGGAAGCTCCTTCCACGTCATATGGAAATCATTACAGAAATCGACAAGAGGGTATCTCATCCACTTACTGTGTTTTTCTTATACTTGTGCATTAAAACAATTCCACAGGAGTTATTGTCTTGCGGTGTGCAGTTCATTGAAATGATAAAGTCTAAAAGACCTGATATTGAGGGAAACCTTCCTTCCCTGTGCATTTTGGATAACAACCCACAAAAGGCGGTAGTACGGATGGCCAATCTGTGTGTAGTGTCCTCACACACGGTGAATGGTGTTGCTCAGCTTCATAGTGATATCTTGAAAGCTGAGTTATTCTCTGATTATGTCTCCATATGGCCTGCCAAATTTCAAAACAAGACCAATGGTATAACCCCTCGTCGATGGCTCAGGTTTTGCAATCCCGATCTTAGCCAGATTATCTCCAAATGGTTAAAAACAGATCAATGGGTGACTAATCTCGACTTACTCACAAATCTTCGGCAATTTGCCGATAATGCAGATTTTCATGCTGAGTGGGAATCAGCAAAATTTGCCAGCAAAGAGCGTTTGGCACGATATGTGCTGCAGGTTACTGGTGAAAGCATTGACCCAAATACACTCTTTGACATACAAGTAAAACGAATCCATGAATACAAAAGGCAGCTATTAAACATTTTGGGTGCTGTCTACAGGTACAAGAAATTGAAGGAGATGAACCCTGAGGATCGTAAAAATACGACACCCCGCACCATCATGATTGGAGGAAAAGCGTTTGCTACATATACAAATGCTAAAAGAATAGTTAAGCTTGTAAATGATGTAGGTGCTGTTGTCAACACTGATCCTGAGGTCAATAGCTTCTTAAAGGTTGTTTTTGTCCCGAATTATAATGTGTCTGTGGCAGAGATTCTTATTCCTGGAAGTGAGTTGTCACAGCATATCAGTACAGCAGGCATGGAGGCAAGTGGCACGAGTAACATGAAGTTTGCACTTAATGGATGCCTCATCATTGGAACTCTAGATGGGGCTAATGTTGAGATCAGAGAAGAAATTGGGGAAGCAAATTTCTTTCTTTTTGGTGCTACAGCAGATGAAGTTCCTGGCTTGCGTAAAGATAGAGAGAAAGGACTGTTTAAACCTGACCCTCGGTTTGAAGAGGCCAAACAATTGATAAGATCTGGGGCTTTTGGAAGCTATGATTATAATCCACTTCTTGAGTCACTCGAGGGAAATTCTGGCTATGGACGTGGCGATTATTTTCTTGTTGGTCATGACTTCCCAAGCTACATGGATGCTCAAGAAAAAGTGGATGAAGCATACAAGGACAGGAAGAGATGGATAAAGATGTCCATTCTTAGCACTGCTGGCAGTGGAAAATTTAGCAGCGACCGCACAATTTCCCAGTACGCAAATGAGATTTGGAACATCAAAGAGTGCCCACTCCCGGCACCAGTAGCCTAA	SPHFSPFKFDLEQAYYATAESVRDRLIQQWNETYRHYHKTNPKQTYYLSMEYLQGRALTNAVGNLDIQDAYADALKQLGHELEDIVEQEKDAALGNGGLGRLASCFLDSMATLNLPAWGYGLRYRYGLFKQRITKAGQEEVAEDWLEKFSPWEVVRHDVVYPIKFFGHVEVLSSGSRNWVGGEVIKAVAYDVPIPGYKTKNTNSLRLWEAKASAEDFNLFQFNDGQYESSAQLHSRAQQICAVLYPGDATEDGKLLRLKQQFFLCSASLQDILSRFKERNDGKSEIQWSEFPDKVAVQLNDTHPTLAIPELMRLLMDDEGLGWDESWDITTRTIAYTNHTVLPEALEKWSQAVMWKLLPRHMEIITEIDKRVSHPLTVFFLYLCIKTIPQELLSCGVQFIEMIKSKRPDIEGNLPSLCILDNNPQKAVVRMANLCVVSSHTVNGVAQLHSDILKAELFSDYVSIWPAKFQNKTNGITPRRWLRFCNPDLSQIISKWLKTDQWVTNLDLLTNLRQFADNADFHAEWESAKFASKERLARYVLQVTGESIDPNTLFDIQVKRIHEYKRQLLNILGAVYRYKKLKEMNPEDRKNTTPRTIMIGGKAFATYTNAKRIVKLVNDVGAVVNTDPEVNSFLKVVFVPNYNVSVAEILIPGSELSQHISTAGMEASGTSNMKFALNGCLIIGTLDGANVEIREEIGEANFFLFGATADEVPGLRKDREKGLFKPDPRFEEAKQLIRSGAFGSYDYNPLLESLEGNSGYGRGDYFLVGHDFPSYMDAQEKVDEAYKDRKRWIKMSILSTAGSGKFSSDRTISQYANEIWNIKECPLPAPVA	n.a.
Rs_205251	Rs_205251__Cluster-14775.84632;	92.5392	43.4141	1.09083	2.00838e-05	0.00196486	Transcript DEG	KZV42551.1 ; 1,4-Dihydroxy-2-naphthoyl-CoA synthase, peroxisomal-like [Dorcoceras hygrometricum]	inner membrane protein ALBINO3, chloroplastic-like isoform X2 [Primulina huaijiensis]		sp|Q8LBP4|ALB3_ARATH	Inner membrane protein ALBINO3, chloroplastic	1.61e-103								other_or_unresolved																	ATGTTTCCCAACCTTGGCTACAATACCAGTCTGGATAGGCTTATTCAAGCTCTTTCAAATGTAGCAAATGAGGGACTGCTGACTGAAGGATTCTTTTGGATTCCTTCTTTGGGAGGCCCAACAACAATTGCTGCTCGGCAAAGTGGATCAGGGATTTCCTGGCTATTGCCATTCGTGGACGGACACCCACCACTTGGTTGGCCTGATACTGCAGCGTATCTTGTTTTACCTGTTCTTCTTGTTGCATCACAGTTTGTCTCAATGGAAATAATGAAGCCTCCCCAAACAGATGATCCTTCTCAGAAGAACACGCTTCTTGTACTCAAGTTTCTCCCGCTCATGATTGGCTACTTTTCATTGTCAGTTCCATCTGGGTTATCAATATACTGGTTCACAAATAACGTGCTTAGCACAGCACAGCAAGTATGGCTACGGAAAATGGGAGGTGCAAAGCCTCTCGTAAATGAAAATGCTGGTGGGATAATTAGCGCTGGACGTGCAAAACGATCAGGTTCTCAGCCGGAACAGGCTGGTGAAAGATTTAAACAGTTGAAAGAAGAAGATAAGAAGAAAAAGATCAGTGCACTGCCTGCAGATGATACTCAGACTTCAGATACACTTGATCCTGACTCTGAAGGCGACTTAGATGGTGATGCTGAACCCAAGGATAAGGAAGTTCTTGAAGAGGCATATGCATCCAGCAAACAACTTCCCAATTACACCGGTCCTAAGAAAAGTAAAAGATCAAAGCGAAAACGTGCTGTATGA	MFPNLGYNTSLDRLIQALSNVANEGLLTEGFFWIPSLGGPTTIAARQSGSGISWLLPFVDGHPPLGWPDTAAYLVLPVLLVASQFVSMEIMKPPQTDDPSQKNTLLVLKFLPLMIGYFSLSVPSGLSIYWFTNNVLSTAQQVWLRKMGGAKPLVNENAGGIISAGRAKRSGSQPEQAGERFKQLKEEDKKKKISALPADDTQTSDTLDPDSEGDLDGDAEPKDKEVLEEAYASSKQLPNYTGPKKSKRSKRKRAV	n.a.
Rs_41269	Rs_41269__TRINITY_DN72871_c0_g1_i4	5.36569	34.4965	-2.68832	6.09515e-05	0.00410114	Transcript DEG	phospholipid-transporting ATPase 8;	probable phospholipid-transporting ATPase 8 [Primulina huaijiensis]		sp|Q9LK90|ALA8_ARATH	Probable phospholipid-transporting ATPase 8	0	PF13246;PF16212;PF16209;		phospholipid translocation [GO:0045332]	ATP binding [GO:0005524]; ATP hydrolysis activity [GO:0016887]; ATPase-coupled intramembrane lipid transporter activity [GO:0140326]; flippase activity [GO:0140327]; magnesium ion binding [GO:0000287]	endoplasmic reticulum [GO:0005783]; mitochondrion [GO:0005739]; plasma membrane [GO:0005886]		ath:AT3G27870;	other_or_unresolved	Q9LK90	ALA8_ARATH	reviewed	ALA8 At3g27870 K16N12.9	Arabidopsis thaliana (Mouse-ear cress)	7.6.2.1	FUNCTION: Involved in transport of phospholipids. {ECO:0000305|PubMed:11402198}.	CATALYTIC ACTIVITY: Reaction=ATP + H2O + phospholipidSide 1 = ADP + phosphate + phospholipidSide 2.; EC=7.6.2.1; Evidence={ECO:0000305|PubMed:11402198};		SUBCELLULAR LOCATION: Membrane {ECO:0000255}; Multi-pass membrane protein {ECO:0000255}.	Cation transport ATPase (P-type) (TC 3.A.3) family, Type IV subfamily	IPR023299;IPR018303;IPR023298;IPR008250;IPR036412;IPR023214;IPR006539;IPR032631;IPR001757;IPR032630;IPR044492;		NP_189425.2;	AP000371;CP002686;	ATP-binding;Magnesium;Membrane;Metal-binding;Nucleotide-binding;Reference proteome;Translocase;Transmembrane;Transmembrane helix	CGCGCGATTGCTCCAGCCATCACTGTTCTGTGAACTTGAAAAGTAGCTGAACTAATCACTGTTTCAAGCAGATACTTCTACTTATTTTTCACACAAAGACAGAATGTTTTTAGCATATACTGAGTTATACATGCAAAATTTTGTGTATTTTATGTGTATATAACACATGTTCGTGATCCAATGGCGGAAGCAAGAGATCTCTGGAACTTGCTGAAAGAGTAAAGTATTTTGGGGGGAATTCTAGGGTTCTCTGGAGTCCATCTTTGTTTTCGTTTAATCGTTAGGCTTTGTCTGTCTTCATTTCTCTCACAAAGCTCCGAATATAGTGGAGTTGTTTGTTTGTCGTTGCAGAATGCTTAACATATGCCATGCATCACTAACGGAGCAATTGTTGTATGGCTGTTACTGTAGTTAATGTGGATTTGTTAGCTGTGTTGTAAGATTTCTTGTTGTATCGATTTGAGGTGATTTTTTTGGTTAATGTTACTTGATTTTGTTGTTTTGACGACTTGGGGGTGGATGGGAAGTGAAATAGGTGTGATTTAAGAATAATGGCGAGTGTTAGAGAAAGAAAGATTCGTTTTAGCAAGCTTTATTCATTTTCATGTCTTAAATCTAATCTAAGAGATGAGTATAGTCAAATTGGGGAAAAGGGCTACTCCAGAGTTGTGTATTGTAATGATCCTGATAATCCAGAGCAGCTCCAGCTTAGATACGGGAGTAATTATGTTTCCACTACAAAGTACACCGCTTTTAATTTTATTCCTAAAGCATTGTTTGAGCAGTTTAGGAGGGTTGCAAATATATATTTTCTTGTTGTAGCTTGTGTATCTTTTAGTCCCTTAGCACCTTACAGTGCTACAAGTATTCTTGCACCTTTGGTCATGGTAATTGGAGTGACGATGGCGAAAGAAGCTGTGGAAGATTGGAGGCGTAGGAAACAGGATGTAGAGGCCAATAACCGCAACGTCAAAGTTTATGATAGAAGCAATACTTTTCAAGACACCAGATGGAAGAATTTACGAGTCGGCAATCTTGTAAAGGTTTACAAGGATGAATATTTCCCTGCAGATCTGCTTCTTCTTTCATCAAGCTATGAGGATGGGATTTGTTATGTTGAAACTACAAATTTAGATGGAGAGACTAATCTCAAGGTGAAGCATGCTCTTGATGTTACATCCTCCTTGCAGGATGATAACTACTATAAAAAATTCAAGGCAATTATTAAGTGTGAGGACCCAAACGAGGATCTTTATTCATTTATCGGAACCATGTGGTATGATGGTCTGCAGTATCCCCTTTCTCTGCAACAGATTCTTGTACGAGATTCTAAACTTCGAAATACCGAGTACGTGTACGGGGTGGTCGTGTTTACTGGTCAGGACACTAAAGTCATGCAGAATGCTACAGATCCTCCTTCTAAGAGGAGTAAGATTGAGAGAAAAATGGATAAGATAGTGTACATCCTTTTTAGTTTATTGGTTTTAGTATCTTTCACGGGGTCTTTCTTTTTTGGAATCACAACTAAGAATGACATTCATGATGGAAAAGTACAGAGATGGTATCTCCAACCAGAACATACCACTGTGTTTTATGATCCGAAACGAGCTGCACTGGCTGCTTTTTTTCATTTCTTGACTGGGCTTATGTTATATGGATATTTGATACCAATATCCCTATATGTATCTATTGAGATGGTAAAAGTTTTACAGACCATATTCATCAATCAAGATCAAGATATGTATTATGAAGAAACCGACAACCCAGCACATGCAAGGACTTCTAATTTAAATGAGGAACTTGGACAGGTAGATACTATCCTTTCAGATAAAACGGGTACTTTGACATGCAACTCAATGGATTTTGTTAAATGCTCAATAGCTGGCACAGTGTATGGCCACGGAGTGACAGAGGTAGAAAGAGCCCTAGCTAAGAGAAACGTTCATGTACAGCATAACATTGTGAATTTTTCCCCCAATTTGATTACTGATGACGTCACAGAGTTGGGAAAATCAATCAAAGGTTTTAATTTCAAAGATGACCGCATTATGAATGGAGGATGGGTTAACGAACCTCATGCAGATGTGATACAAAAGTTCTTTAGAGTGCTAGCACTCTGCCACACTGCCATTCCTGAGGTGGACCAACAAACTGGTGAAATTGCTTACGAAGCTGAGTCGCCAGATGAAGGTGCATTTGTTATTGCTGCTAGGGAGCTTGGCTTTGAGTTCTTTGAAAGAACACAAACTAGTATCTCTTTGCATGAACTAGATTATGGGAAAGGCAGAAAAATTGATAGATCATACGAGCTTCTTCATGTCTTAGAGTTCAGTAGTGCCCGGAAAAGGATGTCTGTAATCGTTAAAAATGTTGAAAATCAATTGCTGCTCCTCTCCAAGGGTGCAGACAGCGCAATGTTCGAACGGCTTTCAAGAAAAACACAAGATTTTGAAGCTAAAACAAGGGATCATATAAAAAGATATTCTGAAGCAGGTTTACGAACTCTGGTAGTTGCATACCGTGAACTTAGTGAAGATGAGTTTAGATCGTGGGAAGAAGAGTTTTTGAATGCCAAGGCATCTGTAAGTGCCGATAGAGATGCATTGGTGGATGCAGCTGCTGATAAGATTGAAAGAGACTTGATTCTCCTTGGAGCTACAGCTGTCGAGGACAAGCTACAAAAGGGGGTTCCAGAATGCATCAATAAACTTGCAAATGCCGGAATCAAGATTTGGGTCATAACAGGTGATAAGATGGAGACAGCGATAAATATTGGATATGCTTGTGGCTTACTGAGAGAGGACATGAAGCAGATTGTGATCACTTTAGACTCCCCAGAAATTAGTGATCTAGAAAAAATAGGGGACAAGGATGATGTTTCGAAGGCTTTGAGTGAAAGCATTACAGATCAAATTACGGAAGGAAAATCTCAGCTATGTTCATCTGAAGGCAGTTCGATTTCCTTTGGTTTGATAATTGATGGCAAGTCATTATCTTTTGCTCTCAGCACGAATCTGGAGGAGGCATTTTTGGATCTTGCTGTTAATTGTGCATCTGTTATATGCTGTCGCGCCACACCTAAACAAAAAGCTCTTGTTACGAGGTTGGTAAAGGGTAAGGGCAAAACAACACTAGCAATTGGTGATGGGGCAAATGATGTAGGCATGCTTCAAGAAGCTGATATTGGTGTTGGCATCAGCGGGCTCGAAGGAATGCAGGCTGCAATGTCGAGTGATTTTACGTTAGCACAGTTCCGTTTCCTGGAACGCCTGTTGTTGGTTCATGGCCACTGGTGCTACAGACGAATATCTATGATGATATGCTACTTCTTTTACAAGAACATTGCCTTTGGGTTTACTCTATTCTGGTTTGAGGCTCGTGCTTCCTTCTCCGGCCAACCTGCCTATAACGATTGGTACATGTCATTCTACAACGTTTTCTTCACTTCGCTCCCTGTGATTGCTCTTGGTGTTTTTGACCAGGATGTCTCTGCACGACTTTGTCTTACGTATCCTCGATTATACGAAGAGGGAGTTCATGATACTCTCTTCAGCTGGCCTCGCATACTTGGTTGGATGCTAAATGGTATCATTAGTTCAATGATCATCTTCTTCTTCACAACTAACTCTATCCTACTTCAAGCCTTTCGTAGGGATGGCAGTGTTGTTGATTTTGAGGTACTTGGTGTTCTTATGTATACGTGTGTGGTTTGGACGGTGAACTGTCAAATGGCACTCTCTATCAACTACTTTACATGGATTCAACACTTCTTCATCTGGGGTAGCATTGCCTTTTGGTACATTTTTTTAGTGATATACGGTTCGCTTTCGCCTATAGTTTCTACAACTGCATTCAAAGTTCTCGTTGAAGCCTGTGCCCCAAGTCCACTCTACTGGCTGGCAACCCTTATTGTTGTTGTTTCTACTCTGCTACCATATATATTGTACAGGACTTTACAGGTTGAGTATAATCCTATGATCCATGACAGAATTCAAAGGAGTAGATTGGGGGTTCCCGGGATTGAATTGTCTGGGGATTTGTCAATCCAACACTTGGGAAAGATGGATAGTGTAAAAGACAAATCGATAAATCGAGATTCTTTGTTAATTAAATAGTAAAGTTTAATTTTTGTGTGTGATAACTTTGGATGTTGGTGGGATTGCAACTTTTGGAGGTCCTACTTGGGAACAATGCAGATTCCATGTGTATGTACAAAAATCTGAAGTTATCTGCTTATCGTATGAATATTTGTATTTTAGAATCCACTTGGCAGCCACATTTAGG	MASVRERKIRFSKLYSFSCLKSNLRDEYSQIGEKGYSRVVYCNDPDNPEQLQLRYGSNYVSTTKYTAFNFIPKALFEQFRRVANIYFLVVACVSFSPLAPYSATSILAPLVMVIGVTMAKEAVEDWRRRKQDVEANNRNVKVYDRSNTFQDTRWKNLRVGNLVKVYKDEYFPADLLLLSSSYEDGICYVETTNLDGETNLKVKHALDVTSSLQDDNYYKKFKAIIKCEDPNEDLYSFIGTMWYDGLQYPLSLQQILVRDSKLRNTEYVYGVVVFTGQDTKVMQNATDPPSKRSKIERKMDKIVYILFSLLVLVSFTGSFFFGITTKNDIHDGKVQRWYLQPEHTTVFYDPKRAALAAFFHFLTGLMLYGYLIPISLYVSIEMVKVLQTIFINQDQDMYYEETDNPAHARTSNLNEELGQVDTILSDKTGTLTCNSMDFVKCSIAGTVYGHGVTEVERALAKRNVHVQHNIVNFSPNLITDDVTELGKSIKGFNFKDDRIMNGGWVNEPHADVIQKFFRVLALCHTAIPEVDQQTGEIAYEAESPDEGAFVIAARELGFEFFERTQTSISLHELDYGKGRKIDRSYELLHVLEFSSARKRMSVIVKNVENQLLLLSKGADSAMFERLSRKTQDFEAKTRDHIKRYSEAGLRTLVVAYRELSEDEFRSWEEEFLNAKASVSADRDALVDAAADKIERDLILLGATAVEDKLQKGVPECINKLANAGIKIWVITGDKMETAINIGYACGLLREDMKQIVITLDSPEISDLEKIGDKDDVSKALSESITDQITEGKSQLCSSEGSSISFGLIIDGKSLSFALSTNLEEAFLDLAVNCASVICCRATPKQKALVTRLVKGKGKTTLAIGDGANDVGMLQEADIGVGISGLEGMQAAMSSDFTLAQFRFLERLLLVHGHWCYRRISMMICYFFYKNIAFGFTLFWFEARASFSGQPAYNDWYMSFYNVFFTSLPVIALGVFDQDVSARLCLTYPRLYEEGVHDTLFSWPRILGWMLNGIISSMIIFFFTTNSILLQAFRRDGSVVDFEVLGVLMYTCVVWTVNCQMALSINYFTWIQHFFIWGSIAFWYIFLVIYGSLSPIVSTTAFKVLVEACAPSPLYWLATLIVVVSTLLPYILYRTLQVEYNPMIHDRIQRSRLGVPGIELSGDLSIQHLGKMDSVKDKSINRDSLLIK	OTHER	Target P
Rs_205557	Rs_205557__Cluster-14775.57505;	213.007	62.2145	1.77536	4.76924e-08	2.71232e-05	Transcript DEG	Selenium-binding protein 1	selenium-binding protein 1-like [Henckelia pumila]		sp|O23264|SEBP1_ARATH	Selenium-binding protein 1	1.04e-306								other_or_unresolved																	GAACACGGAATTTTAAAGATTCTTCTAAAGAAACTGATCAATTTCGATAAACGTCCTCTCCGATCTGCCACGAAATTGAAGGAAGAAAAGCCACCGCTTGCCGATTTCATCTGCGAGTGAAAGGAACATGGAATTAAGGATTGGTTTGGAGCAAAAACCGAAAAGAGACGAAAATACGGAGAAATGGCAACTAATATTGTGCTGTTGCAACATACGACTGTGGATAATGGGTGCTGCAAGAAAGGACCGGGGTATGCCTCTCCTCTTGAAGCCATGTCTGGGCCAAGGGAAGCTCTGATTTATGTTACTTGCATTTACACAGGGACAGGAAGGAATAAGCCTGACTACCTTGCTACGGTGGACATAGATCCAAGCTCACCAACTTATTCGAAAGTGATCCATAGGCTGCCTATGCCTTACGTTGGCGATGAACTGCATCATTCTGGATGGAATTCCTGCAGCTCTTGCCATGGTGATCCATCAGCTGCGCGACGGTTTCTTGTCCTACCTTCACTTGTATCTGGACGTATTTATGCAATCGATACCCTAAAGGATCCAACGGCTCCAAGTTTGCATAAAGTTGTTGAACCCAAAGATATAATACAGAAAACTGGATTAGCATACCCCCACACAGCTCACTGTCTCGCTTCGGGTGAAATCATGGTATCGTGTCTTGGAGATAGAGATGGAAAGGCTGAAGGAAATGGATTTCTTCTGCTCGACTCGGATTTTAATGTCAAAGGAAGGTGGGAGAAGCCAGGTCACAGCCCCCTTTTCGGCTACGATTTCTGGTACCAACCTCGGCATAAGACCATGATCAGCACTTCATGGGGAGCCCCTGCTGCCTTCACCAAGGGTTTCGACCTTCAGCACGTTTCGGATGGTCTTTACGGAAGACATTTGCACGTTTATAGTTGGCCCGAGGGTGAGTTGAGACAGACTCTGGACCTTGGAAATTCTGGTCTTTTGCCTTTGGAGATAAGATTCTTGCATGATCCGGCTAAAGATACAGGGTTCGTGGGATGTGCTTTAACGAGCAACATGGTCAGATTTTTCAAGAACTCAGACGGATCATGGGGCCACGAGCTATCAGCTTCGGTGAAGCCATTGAAGGTGGAGAACTGGATACTACCCGAAATGCCTGGACTTATCACAGATTTTCTGATTTCTCTTGATGACCGATTCCTCTACTTGGCTAACTGGCTTCACGGTGATATTCGACAATATAATATCGAAGATCCCACAAATCCACGACTGACCGGACAAGTATGGGTCGGAGGTTCGATTCGAAAAGGAAGCAACGTTGTTGTTGTGGCAGAAGATGGCACTACGTACCAGATTGATGTACCTGATATTCAGGGACATCAACTAAGAGGAGGACCTCAAATGATACAGCTGAGTTTAGATGGGAAACGTCTCTATGTTACAAATTCCCTCTTCAGCACATGGGACCGACAATTCTACCCGGATCTTACAGAGAAAGGTTCTCATATGCTACAAATTGATGTGAACTCAGAGGAAGGTGGGCTCAGCATCAACCCGAGTTTCATCGTGGATTTTGGATCGGAACCTGATGGCCCTTCTTTGGCACATGAAATGAGGTATCCAGGGGGAGACTGCACTTCTGATATCTGGATTTGA	MATNIVLLQHTTVDNGCCKKGPGYASPLEAMSGPREALIYVTCIYTGTGRNKPDYLATVDIDPSSPTYSKVIHRLPMPYVGDELHHSGWNSCSSCHGDPSAARRFLVLPSLVSGRIYAIDTLKDPTAPSLHKVVEPKDIIQKTGLAYPHTAHCLASGEIMVSCLGDRDGKAEGNGFLLLDSDFNVKGRWEKPGHSPLFGYDFWYQPRHKTMISTSWGAPAAFTKGFDLQHVSDGLYGRHLHVYSWPEGELRQTLDLGNSGLLPLEIRFLHDPAKDTGFVGCALTSNMVRFFKNSDGSWGHELSASVKPLKVENWILPEMPGLITDFLISLDDRFLYLANWLHGDIRQYNIEDPTNPRLTGQVWVGGSIRKGSNVVVVAEDGTTYQIDVPDIQGHQLRGGPQMIQLSLDGKRLYVTNSLFSTWDRQFYPDLTEKGSHMLQIDVNSEEGGLSINPSFIVDFGSEPDGPSLAHEMRYPGGDCTSDIWI	n.a.
Rs_135104	Rs_135104__Cluster-14775.67517;orf2	48.7241	313.465	-2.68593	0.000251501	0.0103591	Transcript DEG	chlorophyll a/b-binding family protein	chlorophyll a-b binding protein 5, chloroplastic [Henckelia pumila]		sp|P12332|CB21_SILLB	Chlorophyll a-b binding protein, chloroplastic (Fragment)	4.18e-95								other_or_unresolved																	TCAATCGTAACCCCAAGAAAAAGCATAGAAATGGCAACTTCAGCAATCCAACAAGCTGCCGCCTTGAAACCTCAGAATGAGTTCGTCCGAAAGGTCGGAAACGCGGCCGGAAACGGCGTCGGACGATACACCATGAGGCGTACTGTCAAAAGTACTCCTCCCAGCATTTGGTACGGCCCAGACAGGCCCAAGTTTTTGGGCCCTTTCTCCAGCCAAACCCCATCATACCTCACCGGCGAGTTCCCCGGCGACTACGGTTGGGACACTGCCGGTCTCTCCGCCGACCCAGAGACATATGCCAGAAACCGCGAGCTGGAAGTGATTCACTCCCGCTGGGCAATGCTCGGCGCACTCGGCTGCGTCACCCCCGAACTCCTCGCCCGAAACGGCTTCAAATTCGGCGAATCCGTCTGGTTCAAAGCCGGATCCCAGATCTTCTCCGATGGGGGCCTCGATTACCTCGGCAACCCGAACCTCATCCACGCCCAAAGCATTTTGGCCATCTGGGCATCGCAGGTAAAAAAACCAAAAAATAAACAAAGTTTGCCGAGATTTTGA	SIVTPRKSIEMATSAIQQAAALKPQNEFVRKVGNAAGNGVGRYTMRRTVKSTPPSIWYGPDRPKFLGPFSSQTPSYLTGEFPGDYGWDTAGLSADPETYARNRELEVIHSRWAMLGALGCVTPELLARNGFKFGESVWFKAGSQIFSDGGLDYLGNPNLIHAQSILAIWASQVKKPKNKQSLPRF	n.a.
Rs_project_307470	Rs_project_307470__TRINITY_DN5100_c0_g2_i1	3.0207	19.9225	-2.68534	7.42857e-05	0.00466999	Transcript DEG	hypothetical protein F511_41543 [Dorcoceras hygrometricum]	hypothetical protein F511_41543 [Dorcoceras hygrometricum]	hypothetical protein F511_41543 [Dorcoceras hygrometricum]			1.14e-19								other_or_unresolved																	GATTCTTTTGAAGGCCTCTCCTCTTTCCTGTGAGGTGTTCGAGGTAGCGGATAATTTTTCGAATTCATATTCACCGCTAACGAGCATCGATAAGCTGTCGCAAGCAATCAATCAAAGCTCAAGCTTTCCTTATTAGAATATATAACTAGAATTCATCTCGGGCCCTGCCCCTGTCTACAGCTATGCTATCTTTCTCACTGCTAAGGTAAGGTTTTTTCTTGTATCAGATATGGAGATTTCAGCCCTTTCCTTGTTTGCATTTCAGGTTGGTTCCAAAGAAAGGGTTGGAAAATGGAATCAGACAATGCAATGGTCTGATAGGCCCTCCCGTCCCATTCTATTTCCTAAGATCCGTCGATTTATTCGTCGTGGTTCGGAGTCTCGTACTAGCCTCGCCCTATCTAAGTAAGGCGGATGGCCTTCAACATGAGCTCTCTCGCTTGACTTTATCGGTAGAGCATTTCTTGCTAGATCGGATTGAGAGTGACTTCTTCCGCTGTCTATGTTTTCAAACATTTCATCGGTGTCGACATTTTCTTCATCTCAGACAGTTCCGGCTTGCTCCGCACAGGCTACATCTAGGCCTTTCATTTATATTCTTTTCAATTCATTTTTGAAGCCCTTCCTTCGCTCCGGGGATACCACGCAATCCGTTTAGATCTATTTCGGTTGCCAATGAAATGGAATATGGGGAACTCTCCGTCTAAGTGGTTAATCCGACGAGTCAATGCTCAATGCGACGCTGCTATCCGTTCGACGATCCTACTT		n.a.
Rs_9173	Rs_9173__TRINITY_DN63237_c0_g2_i1	2.26541	14.9135	-2.68524	0.00169759	0.0351616	Transcript DEG	putative WRKY transcription factor 20-like;	probable WRKY transcription factor 20 isoform X1 [Primulina huaijiensis]		sp|Q93WV0|WRK20_ARATH	Probable WRKY transcription factor 20	1.51e-44	PF03106;		DNA-templated transcription [GO:0006351]; positive regulation of DNA-templated transcription [GO:0045893]; regulation of DNA-templated transcription [GO:0006355]; response to 1-aminocyclopropane-1-carboxylic acid [GO:0009961]; response to wounding [GO:0009611]	DNA-binding transcription factor activity [GO:0003700]; metal ion binding [GO:0046872]; transcription cis-regulatory region binding [GO:0000976]	nucleus [GO:0005634]		ath:AT4G26640;	other_or_unresolved	Q93WV0	WRK20_ARATH	reviewed	WRKY20 At4g26640 T15N24.90	Arabidopsis thaliana (Mouse-ear cress)		FUNCTION: Transcription factor. Interacts specifically with the W box (5'-(T)TGAC[CT]-3'), a frequently occurring elicitor-responsive cis-acting element. {ECO:0000250|UniProtKB:Q9SI37}.			SUBCELLULAR LOCATION: Nucleus {ECO:0000250|UniProtKB:Q9SI37}.	WRKY group I family	IPR003657;IPR036576;IPR044810;		NP_567752.1 [Q93WV0-2];NP_849450.1 [Q93WV0-1];	AF425837;AL078465;AL161565;CP002687;CP002687;AY045892;AY150436;	Alternative splicing;DNA-binding;Metal-binding;Nucleus;Reference proteome;Repeat;Transcription;Transcription regulation;Zinc	CTCGGGAAGACTTTGAGTCACTCTCTCACTCTACCTCACACTCTCCATCCGATAATACCTCCGCTAATCGCGTGACTTCTACTTTCGAGCACGTGCCAGACGGCAGCTCCACTGTAGCATCTCCGTCGGTGCCGGAGGCGGGTGGCGGATCCAGTAATGGAGCTAAGTACAGGCTTATGTCTCCGGCGAAGCTCCCGATCTCTAGGTCTACAAGTATTACGATTCCTCCTGGACTCAGTCCGACGTTGTTTCTCGAGTCACCTGTTCTTCTCTCTTACATCAAGGTGGAGCCTTCTCCAACCACAGGTTCTCTCTTTAAGCCTCAGTTGATGCAACGAGCTGGTGAAAGTGCAGTGGTATCATCTGAAAAAATACGTTCAAGTGCCAATGCTGTTGATGGAATAACATCCAGCGATTTTGAGTTTAAGTTCATCACTGGATCTAATACTGCATCAGAATTACCATCTGCAGGACTGGCAATGCCTGCGGGGTTTAATGCAAACACATCATTTGGTCAAGCTCAAGAACGACGATTTTCACTATCATCAGCACCTTCAACTTTGGCGGCATATGAGGTATCGGAACTGAGAGTATCTGCGCCTATGAGTGTGCATGAACCATCAGCGTGTAGTAATGTTGATGAATTAAACCATGGAAGGCAGTTGACAACTATTATTTCTGATCCAAAAGATAGCAGCCCATTAGCAACTGCCGATAGAACATCAGATGATGCGTATAATTGGAGAAAATATGGGCAGAAACTGGTTAAAGGAAGTGAGTTTCCACGAAGTTATTACAAATGCACGTATCCTAATTGCGAAG	REDFESLSHSTSHSPSDNTSANRVTSTFEHVPDGSSTVASPSVPEAGGGSSNGAKYRLMSPAKLPISRSTSITIPPGLSPTLFLESPVLLSYIKVEPSPTTGSLFKPQLMQRAGESAVVSSEKIRSSANAVDGITSSDFEFKFITGSNTASELPSAGLAMPAGFNANTSFGQAQERRFSLSSAPSTLAAYEVSELRVSAPMSVHEPSACSNVDELNHGRQLTTIISDPKDSSPLATADRTSDDAYNWRKYGQKLVKGSEFPRSYYKCTYPNCE	n.a.
Rs_6642	Rs_6642__TRINITY_DN61729_c0_g2_i1	3.49545	22.3775	-2.68483	0.00217352	0.0409355	Transcript DEG	F-box protein PP2-A13-like;	F-box protein PP2-A12-like [Primulina huaijiensis]		sp|Q9LN77|P2A12_ARATH	F-box protein PP2-A12	1.34e-105	PF00646;PF14299;			carbohydrate binding [GO:0030246]			ath:AT1G12710;	other_or_unresolved	Q9LN77	P2A12_ARATH	reviewed	P2A12 At1g12710 T12C24.23	Arabidopsis thaliana (Mouse-ear cress)							IPR036047;IPR001810;IPR025886;			AC025417;CP002684;AK117662;BT005109;	Reference proteome	CTCGCTCCACCGATATTCTTGAACTCTTCAAAGTTCAGTGCATTTTGTTTTAATATTTTTCAGGGTTTCATGTGATCTTTTCTGGGTCCGGTTCATTCTTGAATTCTAGTTATATTTCTTGATCAGATTTTCAGGAATTCTTGAACTTTTAGTTTATTGGGTGTTTAATGGGGGCTGGCTTTTCAGGCCTGGAAACTCAAAAGAGAACTTGTGATCTTGGGGACTTGCCGGAGAACTGTATAGCTTTGATTCTTTCATGTTTAAATGTTTCAGATATCTGTAAATTCTCATGTCTGAACAAAGCATTTCTCCAAGCTTCTTTATCTGATACCGTGTGGGAATCTAAGTTGCCTGAAAATCATCGGATTCTTGTGAAGAAGCTCACTGGTGAATGCTCCATGGATCTCAGTTGTAAGAAGATCATTTATGCCCACTTGAGTCATCCCTTTCGCTTCGATGATGACACCAAGGAAATTTGGTTGGACAGGAGGCGAAGAGGAATTTGTGTTGCTATTTCATGGAAGGGCTTGAAAATCACCGGCATAGATGATCGGAGGTATTGGAGTCATGTCTCCACTGATGAATCAAGGTTCCAGAGTATAGCATATCTTCAACAAATATGGTGGCTGGAAGTAGAAGGCAACTTGGACATAGAATTCCCTTTAGGAAAGTATAGCCTATTTTTCCGATTACAACTCGGTCGACCCTCGAAACGACTCGTTGGCAGCCGTAGAACAATCGCAGGAAAGATTCATGGATGGAATATAAAACCAGTACAATTCCAAGTAGCATCATCAGATGGGCATCATGCAAAATCCGAGTGTTTCTTGGAAGAAGAAGGGAAATGGACGTATCATCATGTTGGTGATTTTGTGGTTGAGGATTCACAAATTGCCACAAAGCTGAGGTTTTCAATGACTCAGATTGATTGCACGCATACTAAAGGTGGGCTTTGCTTGGATTGTGTTTTCATTTGCCCAAGTGTTGGATCCGACAATGCAAAGAGATTGCTGTGAAAAAATGGGCTGTTTTGTTATTTGATAGTCTTTTTATATAGATTATGATGTTAGTTACGACTAAAATGATACACCAGTGAACTCAATCAATGAAGAAAGAAGATCATGTGCGAGAACTAGACATGTGCCGAAGAAGTATGATGACTATATTAGCAGATTAGTAATAAGGAGGGAAAGTCAGTTGTTGTAATAGCAGTTACATGTATTATGTTAGTAGTTATTAAAAAAGCAGTTACATGTATTATGTTAGTAGTTATTAAAAAAGCAGTTACATGTATTATGTTAG	MGAGFSGLETQKRTCDLGDLPENCIALILSCLNVSDICKFSCLNKAFLQASLSDTVWESKLPENHRILVKKLTGECSMDLSCKKIIYAHLSHPFRFDDDTKEIWLDRRRRGICVAISWKGLKITGIDDRRYWSHVSTDESRFQSIAYLQQIWWLEVEGNLDIEFPLGKYSLFFRLQLGRPSKRLVGSRRTIAGKIHGWNIKPVQFQVASSDGHHAKSECFLEEEGKWTYHHVGDFVVEDSQIATKLRFSMTQIDCTHTKGGLCLDCVFICPSVGSDNAKRLL	OTHER	Target P
Rs_project_381479	Rs_project_381479__TRINITY_DN798_c0_g1_i6	2.70509	17.4207	-2.68339	0.00248047	0.0444497	Transcript DEG	superfamily protein	uncharacterized protein [Henckelia pumila]				8.58e-303						ko:K15631	ko00790,map00790	other_or_unresolved																	CACATCTGCTCAGGTAAGGGATGTGTTTGAGACTGAGATGGAGCACGACAACTTTTCAGATAGGGATGGGGCAAGCACCATATTTGAAGAATCCGAAAGTTTTTCTGCGGGAGAGGTAATAAAAAGCCCGGTATTTAGTGAAGATGAATCTTCGGATAACTCACTGTGGATTGATTTGGGTCAGAGTCCGCTCGGGTCTGATAATGCTGGTCCTTCAAGCAAACTAAAGTTGTCTACACCACAGCCACCGGCTTGGTTTTCAGGCAGAAAGACTGATAAGCTAACCTCTCCAAAAACGTCAAAGTTATCAAGTAGTCCATTGTATGACAAGAAATTTAACATTGGGCATCATGAAAACTGCCATGTCTTATCATTTGATGCGGCTGTTCGATCCGTGTCTCATGAATCAGCACATTTCATGGATATTCCTGAAGATGAACAATATACAGAGAGACACCCTGAATCAAGAAAATGCAGTACTCCGGAAAATCAGCATGTTCATGAGATTGAAGAAGAACCGGAGACCAATCTATCAAGTAGTCTTACTGCAAAAGACTCAAGTATAAATGATTTCCCTTCTGCTTCGAAGCATCGGGCTATTCAGAATGGGTCAGTTTCTGGGACGTGCCTTGAGAAGGAGAGTGCAATAAGAAGAGAAACAGGACGTGAATTTCGGTTGCTAGAAAGGCGAGAAAAGAGTAGAATTGGGGGTGGCAGATTTTTTGGACTAGAAGAGACTGATCAGCCAAGAATCAAGGGGGGAAGGGTATCCTTTAGCACTGAAGATAACAACAAAGCTCGTCCTAATCATACTATGGAGCCAGGAGAACCGTCTTCTATTAATTTAGACGATGATGATTATATCAGCAATGGAGAATACGGGGATGGACAAGATTCGGATAGGGGTGAGCCAGAGATAAACTGCAGGCATCTTGATCACATTAACATGCTCGGTCTCAACAAGACCACCTCACGGCTGCGGTTCTTGATAAATTGGCTTGTTACCTCGTTGCTCCAATTAAGGCTGCCTGGTTTGTCTGGAACGGATAATATACCTCTTGTTTACATCTATGGCCCAAAAATAAAATATGAAAGAGGTGCCGCTTTGGCATTCAACGTGAGGGATAGAAATCGGGGCCTGATCAGTCCAGAAATCGTTCAAAAATTGGCTGAAGTGCACGGTATTTCTCTGGGCGTTGGAATACTGAGTCACGTACGGGTTCTTGATAACGCCAAACATCTATCGTTGTGTCTAGATGATACTAACCTTTGCAAACCGATGGAAAATGGCAGGTGCGACGGTAAAAGTTCATTCATCAGAGTTGAGGTTGTTACTGCTTCACTTGGATTTCTGACCAATTTCGATGATGTCTACAAGTTGTGGGCCTTTGTGGGTAGATTTCTTGACCCGGCCTTTGTAAAAGACGACATTCTTCCTTCCGTGGCCGAGGAGATAGAAGATTGAGTCTAAGGGGCTGGTAATAATGTTTTTGTCCCC	TSAQVRDVFETEMEHDNFSDRDGASTIFEESESFSAGEVIKSPVFSEDESSDNSLWIDLGQSPLGSDNAGPSSKLKLSTPQPPAWFSGRKTDKLTSPKTSKLSSSPLYDKKFNIGHHENCHVLSFDAAVRSVSHESAHFMDIPEDEQYTERHPESRKCSTPENQHVHEIEEEPETNLSSSLTAKDSSINDFPSASKHRAIQNGSVSGTCLEKESAIRRETGREFRLLERREKSRIGGGRFFGLEETDQPRIKGGRVSFSTEDNNKARPNHTMEPGEPSSINLDDDDYISNGEYGDGQDSDRGEPEINCRHLDHINMLGLNKTTSRLRFLINWLVTSLLQLRLPGLSGTDNIPLVYIYGPKIKYERGAALAFNVRDRNRGLISPEIVQKLAEVHGISLGVGILSHVRVLDNAKHLSLCLDDTNLCKPMENGRCDGKSSFIRVEVVTASLGFLTNFDDVYKLWAFVGRFLDPAFVKDDILPSVAEEIED	n.a.
Rs_178432	Rs_178432__Cluster-14775.97828;orf1	6.90278	44.2556	-2.68319	0.00145449	0.0318649	Transcript DEG	putative LRR receptor-like serine/threonine-protein kinase	putative receptor-like protein kinase At3g47110 [Primulina eburnea]		sp|C0LGP4|Y3475_ARATH	Probable LRR receptor-like serine/threonine-protein kinase At3g47570	4.51e-107								other_or_unresolved																	TATATATATAGTGTATGCTCAGGTAACCCACATCGAGACCCAGAAATCAAATACGAAATGATGAGAAAAGTGGCCCCAATGTTTATAATGTTATTGAGAGCAGTCGTAGTTAATCTGAGTATTTGCGGGGCTACATCTCCCAACGATGAGTCTTCTCTTCTAGCCCTGAAAACTCATTTCACGTCCTACTCCGACTCCAACACCATATTGGCTAAAAACTGGACACAAGGGACCTCCTTTTGTACTTGGACTGGCGTCATTTGCAGTCGGAAGCACCTTAGAGTTACGGCTTTGAATCTTTCCAACATGGGTTTACAAGGAACAATTCCACTAGAAATCGGCAGTCTGTCTTTTCTAACATACTTGGACATCAGCAACAACAACTTCAATGGCGAAATCCCAGATCAAATTGGATATCTGAGACGACTCCGCGTTTTGATAATGAAAAACAATCAGCTTAGTGGCCCCATCTCATTAAGTTTGGGATTGCTATCCAATCTTGAACATTTAATTCTGCGAGGAAACTCTTTCGCTGGTGCCATACCATGGAGTAGATTCAACTTTTCTAAGCTGATAGGAATTGATCTGACAGAAAACCGTTTATCTGGAACACTGCCCATAGACATTTGCCACCATTTACCAAACCTAGAAATTTTACTAGTTAGGGAAAATGAAATATATGGGGATATTCCAAAATCTTTAGGTAAATGTGCAAAGCTAAAGGTACTGGAATTGGCAATCAATAGGTTCAGTGGGAGCATTCCAATGGAAATAGGAAACTTGTCACAACTCATGTTTCTCTATGTAGGACGAAGTCAACTCACAGAGTTGAAGGACTTGCAATACTTGGACCTATCCTTCAACAATCTCTCTGGTTCAATTCCCCAATTGTTGGAGACACTTCCAAATCTTTATTACTTCAACGTCTCTTTCAATGAACTTATTGGTGATATTCCAAATGGAGGAAAGTTTGTTAATTTCACTGCTGATTCTTTCAAAGGTAATGCTAATTTGTGTGGAGCTTCTCGATTCAAGGTCAAGGCCTGCAAAAAGAGTAATGTTATGCAAAAACCTTCAAGTAACAATAGGCTTTTAAGATACATACTACCACCAATAATTTCATTTGTTGTTGTTGCCACAATTGTATTCTTGTATCTAAAATGTTACGGTAAAAAGGTCATATTGATTTCAATTATGTCCGACAAGCCTGGCCTCGTACTCCAAAGAATTTCCTATTATGAAATTATGCGAGCCACTAACAACTTCGACGAAGGAAATTTGATTGGAAGTGGAAGCTACGGCTTGGTGTATAAAGGGGTGTTTTCCGATCAAAATATTTATGCGGTTAAAGTCTTCAATTCAGACATGCAGCAAGAACTCAAGAGCTTTGAGACAGAGTGCCAAATAATGCGTAACACTCGTCATCGAAATCTGGTCAAGGTCATAACAAGTTGCTCCAACCTCGATTTTAAGGCTTTGGTGATGACATATATTCCCAAAGGAAACCTCGACAAATGGCTCTACTCACCTGATTTATTCTTAACTTTTGTTCAAAGATTAGGAGTCATGATAGACATTGCTTCCGCGATAGAGTATCTGCATCTCGGGTATTCATCACCAATCATCCATTGCGATCTCAAGCCGAGTAATATCCTCATGGATGAAGATATGATTGCATATGTATGTGATTTTGGCATCGCCAAACTCCTCACAGAAGATCAGAGAATGGAGCAAACTAAAACTTTGGGTACAATAGGGTACATGGCACCAGAGTATGGATCGACAGGCCTGGTTTCAACCATGGCGGATGTTTATAGCTTCGGGGTTTTGTTGATGGAAACATTTACAAGAAAGAAGCCAACAGATGAGATGTTTTTTGGTGATTTAACATTGACGAAATGGGTGTCTGAATCATTTCCCGATCATATAATGCACATAGTCGATGCTCCTTTATTGAATTCAGATGGAGGGATTAGTAAAACCAATTATGAAAAGTGCTTGACATCTATTTTAGGGGTCGCCCTAGAATGTGCAACAGAGATTCCTGAAGTGAGACTTAAAATGAACGAAGTTGTATTAAAGCTCCAGAAGATCAAAACTGAATTGCTTCAATAG	YIYSVCSGNPHRDPEIKYEMMRKVAPMFIMLLRAVVVNLSICGATSPNDESSLLALKTHFTSYSDSNTILAKNWTQGTSFCTWTGVICSRKHLRVTALNLSNMGLQGTIPLEIGSLSFLTYLDISNNNFNGEIPDQIGYLRRLRVLIMKNNQLSGPISLSLGLLSNLEHLILRGNSFAGAIPWSRFNFSKLIGIDLTENRLSGTLPIDICHHLPNLEILLVRENEIYGDIPKSLGKCAKLKVLELAINRFSGSIPMEIGNLSQLMFLYVGRSQLTELKDLQYLDLSFNNLSGSIPQLLETLPNLYYFNVSFNELIGDIPNGGKFVNFTADSFKGNANLCGASRFKVKACKKSNVMQKPSSNNRLLRYILPPIISFVVVATIVFLYLKCYGKKVILISIMSDKPGLVLQRISYYEIMRATNNFDEGNLIGSGSYGLVYKGVFSDQNIYAVKVFNSDMQQELKSFETECQIMRNTRHRNLVKVITSCSNLDFKALVMTYIPKGNLDKWLYSPDLFLTFVQRLGVMIDIASAIEYLHLGYSSPIIHCDLKPSNILMDEDMIAYVCDFGIAKLLTEDQRMEQTKTLGTIGYMAPEYGSTGLVSTMADVYSFGVLLMETFTRKKPTDEMFFGDLTLTKWVSESFPDHIMHIVDAPLLNSDGGISKTNYEKCLTSILGVALECATEIPEVRLKMNEVVLKLQKIKTELLQ	n.a.
Rs_20626	Rs_20626__TRINITY_DN67522_c1_g7_i4	184.428	79.5957	1.21229	0.00150291	0.032512	Transcript DEG	monoglyceride lipase-like;	monoglyceride lipase-like [Dorcoceras hygrometricum]		sp|Q9C942|CSE_ARATH	Caffeoylshikimate esterase	1.41e-142	PF12146;		lignin biosynthetic process [GO:0009809]; response to cadmium ion [GO:0046686]; response to hydrogen peroxide [GO:0042542]; response to oxidative stress [GO:0006979]; response to zinc ion [GO:0010043]	2-acylglycerol O-acyltransferase activity [GO:0003846]; caffeoyl-CoA: alcohol caffeoyl transferase activity [GO:0090430]; hydrolase activity [GO:0016787]; lipase activity [GO:0016298]; phosphatidylcholine lysophospholipase A1 activity [GO:0004622]	chloroplast [GO:0009507]; endoplasmic reticulum [GO:0005783]; Golgi apparatus [GO:0005794]; membrane [GO:0016020]; nucleus [GO:0005634]; plasma membrane [GO:0005886]; plasmodesma [GO:0009506]		ath:AT1G52760;	other_or_unresolved	Q9C942	CSE_ARATH	reviewed	CSE At1g52760 F14G24.3	Arabidopsis thaliana (Mouse-ear cress)	3.1.1.-	FUNCTION: Esterase involved in the biosynthesis of lignin. Hydrolyzes caffeoylshikimate into caffeate and shikimate. Together with 4-coumarate--CoA ligase (4CL), acts on an alternative reaction for the formation of caffeoyl-CoA and bypasses the second reaction of shikimate O-hydroxycinnamoyltransferase (HST). Also accepts 4-coumaroylshikimate as substrate, but with lower activity. According to PubMed:20345607 and PubMed:22915575, possesses monoacylglycerol O-acyltransferase, monoacylglycerol lipase and lysophospholipase activities in vitro. With the association of ACBP2, may promote the degradation of lysophosphatidylcholine and detoxify the peroxidized membrane in response to cadmium-induced oxidative stress. However these results require additional confirmation in vivo. {ECO:0000269|PubMed:20345607, ECO:0000269|PubMed:20657176, ECO:0000269|PubMed:22915575, ECO:0000269|PubMed:23950498}.	CATALYTIC ACTIVITY: Reaction=5-O-[(E)-caffeoyl]-shikimate + H2O = shikimate + (E)-caffeate + H(+); Xref=Rhea:RHEA:49264, ChEBI:CHEBI:15377, ChEBI:CHEBI:15378, ChEBI:CHEBI:36208, ChEBI:CHEBI:57770, ChEBI:CHEBI:91005; Evidence={ECO:0000269|PubMed:23950498};		SUBCELLULAR LOCATION: Cell membrane {ECO:0000305|PubMed:20345607}; Peripheral membrane protein {ECO:0000305|PubMed:20345607}. Note=Colocalizes with ACBP2.	AB hydrolase superfamily, Monoacylglycerol lipase family	IPR029058;IPR022742;IPR051044;		NP_175685.1;	AC019018;CP002684;AY054577;BT008729;	Cell membrane;Hydrolase;Lignin biosynthesis;Membrane;Reference proteome	CTCGCCGCCTTTTCTCTTTCCACATGTCTCTACATATAACACACATATACATACGAAACACGGCAAATATCCCCCATCTGTCTCTATTATTCAACTCCATCACAAAAATAGGTTGACCAAAATGGAGACGGCGGCGGCGGCGGTGGTGCAGGTAGAGGAGTTAACATCCGGTGCCAGCGGGCGTTTGATACCGGTTTTTAGGAACCTCCGTCAGTCAATCCTCTCCTACCAATTCCTTCGGAGATTCCTCCTCTTTTTCTATTCTCTCTGTCTTTGGATTCTCCTCCTCCTTCCGAGGCGCCATCGATTGTCCTCTGCCAGCTCACCACCTTCGTCCCCCAAAACATCGTCGTCTTCGATTAGGCGTAAGAAATTGATTCGCCGGAGAGATGAGGAGGATACGCTGAGGCGTAGGGCTTTAGCTGAAGCAGTCGAAATGGTCACGGAGGATATCGATGACATGAATAGCCGGTGCCAGTGGACGACGTCTTTGTTCTTTGGCGATAGACAGAATGCCCTGTTTTGCCGATCCTGGTTTCCGGTATCTGGTGATTTAAAGGGAATTCTATTGATCATACACGGCCTAAATGAACACAGCGGGCGTTACGCCTATTTCGCTAAACAACTAATCTCCTGCAATTTTGGAGTCTACGCAATGGATTGGATGGGTCATGGTGGAAGTGATGGTTTGCATGGATATGTGCCTTCTCTGGATCATGTTGTTGCGGACACTGCTGCATTTCTGGAAAAGATCAAATTAGAGAACCCAGGGGTACCATGCTTCTTGTTTGGGCATTCTACAGGAGGTGCTGTTGTTTTGAAGGCAGCTTCTTATCCCCGGATAGAAGAAATGTTGGAGGGGATCATATTGACTTCACCAGCTTTGCGTGTCAAGCCAGCTCATCCTATTGTTGGTGCTGTGGCGCCTATATTTTCATTGGTGGCTCCAAGGTTCCAGTTCAAAGGTGCCAACAAAAGGGG	SPPFLFPHVSTYNTHIHTKHGKYPPSVSIIQLHHKNRLTKMETAAAAVVQVEELTSGASGRLIPVFRNLRQSILSYQFLRRFLLFFYSLCLWILLLLPRRHRLSSASSPPSSPKTSSSSIRRKKLIRRRDEEDTLRRRALAEAVEMVTEDIDDMNSRCQWTTSLFFGDRQNALFCRSWFPVSGDLKGILLIIHGLNEHSGRYAYFAKQLISCNFGVYAMDWMGHGGSDGLHGYVPSLDHVVADTAAFLEKIKLENPGVPCFLFGHSTGGAVVLKAASYPRIEEMLEGIILTSPALRVKPAHPIVGAVAPIFSLVAPRFQFKGANKR	n.a.
Rs_20733	Rs_20733__TRINITY_DN67550_c0_g1_i1	107.734	41.3259	1.38298	0.00169074	0.0350656	Transcript DEG	protein S-acyltransferase 11-like;	protein S-acyltransferase 11 isoform X1 [Primulina huaijiensis]		sp|Q9LIH7|ZDHC7_ARATH	Protein S-acyltransferase 11	2.8e-116	PF01529;		protein targeting to membrane [GO:0006612]	protein-cysteine S-palmitoyltransferase activity [GO:0019706]	endoplasmic reticulum [GO:0005783]; Golgi apparatus [GO:0005794]; vacuolar membrane [GO:0005774]		ath:AT3G18620;	other_or_unresolved	Q9LIH7	ZDHC7_ARATH	reviewed	PAT11 At3g18620 K24M9.11	Arabidopsis thaliana (Mouse-ear cress)	2.3.1.225	FUNCTION: S-acyltransferase involved in protein lipid modification. {ECO:0000269|PubMed:22968831, ECO:0000269|Ref.4}.	CATALYTIC ACTIVITY: Reaction=L-cysteinyl-[protein] + hexadecanoyl-CoA = S-hexadecanoyl-L-cysteinyl-[protein] + CoA; Xref=Rhea:RHEA:36683, Rhea:RHEA-COMP:10131, Rhea:RHEA-COMP:11032, ChEBI:CHEBI:29950, ChEBI:CHEBI:57287, ChEBI:CHEBI:57379, ChEBI:CHEBI:74151; EC=2.3.1.225;		SUBCELLULAR LOCATION: Vacuole membrane {ECO:0000305}; Multi-pass membrane protein {ECO:0000305}.	DHHC palmitoyltransferase family	IPR001594;IPR039859;		NP_188492.2;	AP001303;CP002686;AY080783;AY114003;	Acyltransferase;Lipoprotein;Membrane;Palmitate;Reference proteome;Transferase;Transmembrane;Transmembrane helix;Vacuole	CTCGGACCGCTTTCGGCGGCGGCATGAATCCCAAAAATTCCACAGCCAGCAGCTCCGCCGTTGCCTGCGTCGTCTCCGAGGAGGATCCTAACTCAACATCTGTTAATGTGGATCATGAGGCAACTTGTTGGGGTTGTGGACTCCGTGTTCTTGTCCCGCCCCATGGATCTGTATTTAAATGTGGCTGGTGTGGAGCCATAACGAAGCAAATTGCAGTGAAATGCAATAACAAATACTTGCGATGGAGAAGATTTCGCGACCGTTGTTTTGTTTCTGTTGTTATTGTAGTTATGCTATTCTTTATATGTGGTGGCATTTGGGCTATTTATCCTGTTGTCTTCTCCATAGGTTACTTGTGTGGTGTTTTCCATCTCACTTTAGCGTTGATCCTGTCCATATCTACTGTTTCTTCATTTTGCCTTGCGGCATTTCGACCTGCAAGTGTTCAACAAATTGTAATTTGGGGTAGCTATCCGATGGTGGGGAAAGGTGGACTAGAGAATTTTACCTTTTGTCACTACTGCTCAAAACCAAAACCCCCTCGGACGCACCATTGCAGTTCATGTGGAATGTGTATACTCGACATGGATCATCACTGTCCATTTATTGGGAACTGTGTTGGTGCGTCAAATCACCGATCCTTTATTCTGTTTCTCATTTCAGCAGTCACCAGTACTTTTTATGGTACTATCATGACGTTCTTCGCTGCACTCTATATCTGGCCACCTGTAAACCATGGAACAGACAACCTTTTGAATGCGTTTTCTGGTCCAGAGTTTCCTTTCCTGGTCTTAAAAGAACGTACTATTTCTATCTTGAGCTCTGCAGTGTTTCTATCAGCACGAGGACTTGTTCTTGTTTACTTATTTATCTCCAGTGTTTCAGTGGGGATCGGCCTAAGTGTGCTCTTGTGGCAGCAACTGTGTTACATTTATGCCGGAGAGACTTACTTGGGTCATCTTAGTGCAGTCGACAATGAAGGAATGTCAAATAGTGATTGCTTAAATCTTGTAAGATTTTTTGGTTGTCCATTTGGTGCCACAACGTATTTACCATGTTTCTGGAAATCCAGAAAATTTCATACCAAGTAAAGATGAGACTTGAGTTATGGCATGCAGCCTCTCTGGCATCTCCTGTCCGATCCATCATGCCGAATAAGCCGGTTCCAAGACTCAGTACAACTCGCACCAATAGCAGCACTGAGCAACCGGAGATTGATGAAACAGACAGCCCAGTACTAATGGCTCCGGACCCTTGGATGCACGGGAGCCACAACTTTGAGCTGCGAGGGCTGCCTTTTCTGTTTCCATCTTCTGAGTTTTGCAACAAAAAATTGCCCACCTGATTACTGATGTTTTGCATTTAGGTATTAAATATATTTACACAGGTAAAAAAGGGAACAGTTTTTCAGGCCTTTCTTCCTTTTCAGCATATTTATGTACGAGAGACGATCACAGCCTCCGACCTATGATTGCGCCATAGAAAGATTTTCATGTCATGTGGTGGTGTTAATTGTTTAATTTAGGAGTTGTTAATTTTTCTTGCACTCATGAATCCTTAGGATGACTCATAAACCTTATGTGTTTGCAG	RTAFGGGMNPKNSTASSSAVACVVSEEDPNSTSVNVDHEATCWGCGLRVLVPPHGSVFKCGWCGAITKQIAVKCNNKYLRWRRFRDRCFVSVVIVVMLFFICGGIWAIYPVVFSIGYLCGVFHLTLALILSISTVSSFCLAAFRPASVQQIVIWGSYPMVGKGGLENFTFCHYCSKPKPPRTHHCSSCGMCILDMDHHCPFIGNCVGASNHRSFILFLISAVTSTFYGTIMTFFAALYIWPPVNHGTDNLLNAFSGPEFPFLVLKERTISILSSAVFLSARGLVLVYLFISSVSVGIGLSVLLWQQLCYIYAGETYLGHLSAVDNEGMSNSDCLNLVRFFGCPFGATTYLPCFWKSRKFHTK	n.a.
Rs_120021	Rs_120021__Cluster-14775.67798;orf1	24.9816	160.48	-2.68242	1.69482e-10	3.33048e-07	Transcript DEG	fructose-bisphosphate aldolase 1 chloroplastic	fructose-bisphosphate aldolase 1, chloroplastic [Primulina eburnea]		sp|Q944G9|ALFP2_ARATH	Fructose-bisphosphate aldolase 2, chloroplastic	1.52e-243								chloroplastic_or_plastid																	GCAATGGCCTCTGCATCATTCCTCAAGTCATCTCCAATCTTGGACAAGTCTGAATTTATTAAAGGCCAGTCCCTTCTCCGTCAGTCATCGTCCTCGGCCGTTCTTCGCTTGTGCCACCCGAGAGCCGCCTCATCCCCTCTCGCCGTTCGTGCTTCCTCCTACGCTGATGAGCTCGTAAAAACCGCGAAAACTATTGCATCACCGGGGCATGGAATCCTAGCCATGGATGAGTCAAATGCCACATGTGGTAAGCGTTTGGCCTCAATCGGGCTCGAGAACACGGAGGCTAACCGCCAAGCCTACCGCACACTCCTTATCTCCGCCCCGGGCCTAGGCCAATATATCTCCGGTGCTATCCTCTTCGAGGAGACTCTCTACCAATCCACCACCGATGGCAAGAAAATGGTGGATGTTCTTGTCGAGCAGAACATTGTCCCCGGCATCAAAGTCGACAAGGGTTTGGTTCCACTAGTTGGTTCGAACGACGAGTCATGGTGCCAAGGTCTTGATGGCCTTGCTTCTCGCTCTGCTGCTTACTATCAACAGGGTGCTCGTTTTGCCAAATGGCGTACTATTGTTAGCATTCCCAATGGTCCATCCGCCTTAGCTGTGAAGGAGGCTGCCTGGGGCCTTGCACGTTATGCTGCTATTTCTCAGGATTCGGGATTGGTCCCGATAGTGGAGCCAGAAATCATGCTAGATGGAGAGCATGGAATTGAGAGGACTTTTGAGGTTGCACTTAAAGTTTGGGCAGAAGTGTTTTTTTACTTAGCAGAGAACAATGTTATGTTTGAGGGAATACTCCTTAAACCAAGCATGGTGACTCCTGGTGCTGAATGCAAAAACAGGGCCACACCTGATCAAGTTGCAGACTACACTCTTAAACTCCTCCGCAGGAGAATCCCTCCTTCTGTCCCTGGAATTATGTTTTTGTCAGGCGGACAATCTGAGGTAGAAGCAACCTTGAACTTGAATGCAATGAACCAAGCTCCAAACCAGTGGCATGTATCGTTCTCCTATGCCAGGGCTCTCCAAAACACGTGCCTCAAGACTTGGGGAGGACTCCCTGAGAATGTGAAGGCAGCTCAGGCTGCTTTGCTTGTGAGAGCCAAGGCCAACTCTCTGGCTCAGCTCGGAAAATACACCGGTGAGGGTGAATCTGAGGAAGCCAAGCAAGGAATGTTTGTGAAGGGGTATAGCTACTAA	AMASASFLKSSPILDKSEFIKGQSLLRQSSSSAVLRLCHPRAASSPLAVRASSYADELVKTAKTIASPGHGILAMDESNATCGKRLASIGLENTEANRQAYRTLLISAPGLGQYISGAILFEETLYQSTTDGKKMVDVLVEQNIVPGIKVDKGLVPLVGSNDESWCQGLDGLASRSAAYYQQGARFAKWRTIVSIPNGPSALAVKEAAWGLARYAAISQDSGLVPIVEPEIMLDGEHGIERTFEVALKVWAEVFFYLAENNVMFEGILLKPSMVTPGAECKNRATPDQVADYTLKLLRRRIPPSVPGIMFLSGGQSEVEATLNLNAMNQAPNQWHVSFSYARALQNTCLKTWGGLPENVKAAQAALLVRAKANSLAQLGKYTGEGESEEAKQGMFVKGYSY	n.a.
Rs_18919	Rs_18919__TRINITY_DN67011_c0_g1_i1	7.8406	50.9106	-2.68189	5.89001e-05	0.00400228	Transcript DEG	asparagine synthetase;	asparagine synthetase [glutamine-hydrolyzing] 2 [Henckelia pumila]		sp|Q9LV77|ASNS2_ARATH	Asparagine synthetase [glutamine-hydrolyzing] 2	0	PF00733;PF13537;		hyperosmotic salinity response [GO:0042538]; L-asparagine biosynthetic process [GO:0070981]	asparagine synthase (glutamine-hydrolyzing) activity [GO:0004066]; ATP binding [GO:0005524]	cytoplasm [GO:0005737]; cytoplasmic stress granule [GO:0010494]; cytosol [GO:0005829]; plasmodesma [GO:0009506]		ath:AT5G65010;	other_or_unresolved	Q9LV77	ASNS2_ARATH	reviewed	ASN2 At5g65010 MXK3.25	Arabidopsis thaliana (Mouse-ear cress)	6.3.5.4	FUNCTION: Essential for nitrogen assimilation, distribution and remobilization within the plant via the phloem. {ECO:0000269|PubMed:22789031}.	CATALYTIC ACTIVITY: Reaction=L-aspartate + L-glutamine + ATP + H2O = L-asparagine + L-glutamate + AMP + diphosphate + H(+); Xref=Rhea:RHEA:12228, ChEBI:CHEBI:15377, ChEBI:CHEBI:15378, ChEBI:CHEBI:29985, ChEBI:CHEBI:29991, ChEBI:CHEBI:30616, ChEBI:CHEBI:33019, ChEBI:CHEBI:58048, ChEBI:CHEBI:58359, ChEBI:CHEBI:456215; EC=6.3.5.4;	PATHWAY: Amino-acid biosynthesis; L-asparagine biosynthesis.			IPR006426;IPR001962;IPR050795;IPR033738;IPR017932;IPR029055;IPR014729;		NP_201306.2 [Q9LV77-2];NP_851272.1 [Q9LV77-1];	AF095453;AB019236;CP002688;CP002688;AF367340;AY124866;	Alternative splicing;Amino-acid biosynthesis;Asparagine biosynthesis;ATP-binding;Glutamine amidotransferase;Ligase;Nucleotide-binding;Reference proteome	CTCGCTGAATCTTTCAGAATCAACGCTTCAGATCACTCATTAGCATTTAGCCACCATTCACCTTGACTTGTAGTTGTAGCCGTCTCTCTCTCTATCCATCCCTCTCTGCAGCACGCAGAGAGTGGTATTCGGTTGAATTCTCGCAGTAGACGCAGCCATGTGTGGAATTCTCGCAGTGCTTGGCGTCACTGACAACTCTCACGCGAAGCGATCCAGGATTATAGAACTATCCAGAAGGTTGCGGCACAGAGGTCCTGATTGGAGCGGCTTGCACTATCATCAGGATTGTTATCTTGCTCATCAGCGATTGGCGATTGTTGATCCTGCATCAGGAGATCAGCCACTGTATAATGAAGACAAAACAGTTGTTGTCACGGTTAATGGGGAAATATATAACCACAAAGAACTTAGGATGAAGTTGAAGTCTCATCAGTTCAGAACCGAAAGTGATTGTGAAGTTATTGCGCAACTATATGAGGAATATGGAGAGGATTTTGTTGACATGTTGGATGGCATGTTTTCATTTGTGCTTCTTGACACTCGCGACAATAGTTTCATTGCTGCTCGAGATGCTATTGGTATTACTCCCCTTTACATAGGCTGGGGTCTTGATGGATCAATATGGTTTGCTTCGGAGATGAAAGCTTTAAGCGATGATTGTGAACGATTCACGTCTTTCCTTCCTGGACACATATATTCAAGCAAAAGTGGAGGGCTGAGAAGATGGTACAACCCATTATGGTATTCAGAACAGATACCTTTGGAGCCTTATGAGCCCCTAGTATTGCGCAAGGCCTTTGAGAAGGCTGTTGTGAAGAGACTCATGACAGATGTACCCTTTGGTGTACTTTTATCTGGTGGATTGGACTCATCGCTTGTTGCTTCCGTGGCTTCTCGCTATTTGGTTGATTCTGAAGCAGCCTGCCAGTGGGGATCACAGTTGCATACATTTTGCATTGGCTTAAAGGGTTCTCCTGATTTGAGAGCAGCCAGAGAAGTGGCAGACTACCTCGGCACTCGTCACCATGAGTTTCATTTTACTGTGCAGGAAGGAATAGATGCTTTAGAGGAGGTCATCTATCATATTGAAACATATGATGTGACAACTATCAGAGCCAGTACTCCAATGTTTCTCATGTCCAGAAAAATAAAATCTCTGGGAGTCAAAATGGTTCTTTCTGGTGAAGGTTCTGATGAGATTTTTGGTGGTTATTTGTATTTTCATAAGGCACCCAACAAGGAGGAGCTTCACAAGGAAACATGTGCTAAGATCAAAGCTCTTCATCTTTATGACTGTTTGAGAGCCAACAAAGCAACTTCGGCATGGGGTCTTGAAGCTCGTGTACCCTTCTTAGACAAGGAATTTATCAATGTTGCCATGGGTATTGATCCAGAATGGAAAATGGTAAGACCTGATCTGGGAAGAATTGAAAAGTGGATTTTGCGCAATGCCTTTGATGACGAGCAAAACCCGTATTTGCCCAAGCACATTTTATACAGACAGAAAGAGCAGTTCAGTGATGGAGTTGGCTACAGTTGGATTGATGGCTTGAAAGATCTCGCTAACCAACAAGTTACAGATGCGATGTTAGCCAATGCAAGTTTTGTTTACCCTGAGAATACTCCAACCACAAAAGAAGGGTATCACTACCGAACTATATTTGAACGTTTTTTCCCCAAGAATGCTGCAAGATCAACAGTGCCCGGAGGTCCAAGTGTGGCGTGCAGTACCGCCAAGGCTGTGGAATGGGACGCAGCATGGTCTAAGAATCTTGACCCCTCTGGTCGAGCCGCCCTTGGTGTCCATGTTGCTGCATATGAGGAGATCAAGGCAGTTGCTGATGCCCCTGCCGTTAATGGATCTCCGCAAAAGTAGCCTAGACGACTGACGACATTTATTGTTTATTGTAGATTCCATTTCACTCTTGTTGTAATGTTATGTTTAACCGAGGCTTGTTGTGGGACAGTTAGATTCAATTTTGCTGAAATATATTTATGTAATGCTAAAG	MCGILAVLGVTDNSHAKRSRIIELSRRLRHRGPDWSGLHYHQDCYLAHQRLAIVDPASGDQPLYNEDKTVVVTVNGEIYNHKELRMKLKSHQFRTESDCEVIAQLYEEYGEDFVDMLDGMFSFVLLDTRDNSFIAARDAIGITPLYIGWGLDGSIWFASEMKALSDDCERFTSFLPGHIYSSKSGGLRRWYNPLWYSEQIPLEPYEPLVLRKAFEKAVVKRLMTDVPFGVLLSGGLDSSLVASVASRYLVDSEAACQWGSQLHTFCIGLKGSPDLRAAREVADYLGTRHHEFHFTVQEGIDALEEVIYHIETYDVTTIRASTPMFLMSRKIKSLGVKMVLSGEGSDEIFGGYLYFHKAPNKEELHKETCAKIKALHLYDCLRANKATSAWGLEARVPFLDKEFINVAMGIDPEWKMVRPDLGRIEKWILRNAFDDEQNPYLPKHILYRQKEQFSDGVGYSWIDGLKDLANQQVTDAMLANASFVYPENTPTTKEGYHYRTIFERFFPKNAARSTVPGGPSVACSTAKAVEWDAAWSKNLDPSGRAALGVHVAAYEEIKAVADAPAVNGSPQK	OTHER	Target P
Rs_project_237765	Rs_project_237765__TRINITY_DN1_c12_g1_i3	3.79352	24.6778	-2.68166	2.06664e-05	0.00200816	Transcript DEG														other_or_unresolved																	TCTCTCGCCCCAGTTATCTCAAAATATCTCTACGTTTTCTAAACCATGCCTAACCATGCTCTGATACCAAAAATGTAAGGCCCCAACGGCCTTAAGTACAATCTCCTAAGTAAACCACTATTTACTTAACATAATCAGAGTATAGTTTGTTTAATACTGCAGAAAACATAATTAACGTTTCATTATCACGATTACATGCCATTATTATCTACATGATAAACTAAAAATTCACGGCTCGTTAAAACTTTTCTGCAACTCTCTATCAACTCCTACGCAGCATATCTAAACTGGAACTCTATCACACGAGCACTCCCCTGGCCCCCATGAGTTCCTACAAGACAACCCATAAAACATCATGAGCATATAGAAATCATATGTGTATATCAACAATGCAATATAAACATCAATACTGCAATATAAATTCTCCCTGTAACAATACACATATATCATCTCTTCTTGGGTTGTACCTGTACACATCTCAGTACATAATTTCATTAGCTCGTATAACTATCACAGTTATAAAGATGCAATGCTCAATGCATATGTTCATGTCATGACATTATCAATCTCTTCATATCACAATCATCTTAATATCACCATACCTGCATAAATATAATATCTCTACCC		n.a.
Rs_project_364864	Rs_project_364864__TRINITY_DN3281_c0_g1_i14	6.37497	41.3696	-2.68149	0.000850105	0.0228422	Transcript DEG	sp|Q9ZT94|POLR2_ARATH Retrovirus-related Pol polyprotein from transposon RE2 OS=Arabidopsis thaliana OX=3702 GN=RE2 PE=4 SV=1	hypothetical protein F511_32729 [Dorcoceras hygrometricum]		sp|Q9ZT94|POLR2_ARATH	Uncharacterized mitochondrial protein AtMg00820	3.7e-14	PF07727;				mitochondrion [GO:0005739]			other_or_unresolved	P92520	M820_ARATH	reviewed	AtMg00820; At2g07683	Arabidopsis thaliana (Mouse-ear cress)					SUBCELLULAR LOCATION: Mitochondrion {ECO:0000305}.		IPR013103;			Y08501;BK010421;AC007143;AC007730;CP002685;	Mitochondrion;Reference proteome	CGGGATTTTTTCCAATTGAAACCCCTACTATACGGATGCCCGGTAACTTAACTTGGTTCGTACTTGCTGGCACAAAAGTTTATTACATGTTAATTTGGGTAGCAGGGAATCAGAAATTGGGTTTTAATTTCTGAAAATTATATAACCATGCTCCTCTTGTTAGCTCACCTCTTGTGAATGTTACAAGCTTTTTATGGACGTGTTTGTTCTTTCATTGGAATATCGAAGAATGTATAAATGTTTAAGCTTTGAATACTACTACAAATTTCAGAGATTTACTTCCTAATAAATTGATTTGGTAATTAATGATTTGACTATATAATAAGTTTATATTCTTTGCTGCTTAGTTTCATGTCTCTTATTTGATAATCAAACTGATTTTGTTCCATGATTTCAGATTATTATTTCTTGATGAATTATATATTGACGTATGTCTTATGTATAGACTATAGAGCAATTTCAAGTGGTGTATTTAAGTCCTCAGGCATCTCTTCTTATGTATAGACTATAGAGCAATTTGAAGTGGTATATTTAAGTCCTCAGGCATCTCTTTTTACCATTTTGACATCACGGAACAGTGGCCGTCTCCCACCATCAGCTCAGGAGTATCCTATTTTGGGTCTCAACCTTTTGAGACTCCTTGTGCAAAACAGAATTACCGAATTTTTCCAATGGGTTTTTCTAGAAAACCGAAACAAGAGATGGTTCCTTCCCAACTTTGAAACCAAGACAGGTGTTAAGAGTATCTGATAGTCAGTTGAAAGAGTCAATTTATTTGCCTTCCAAAGCTTCGGATGATCAATTAACAGGATCCAAGAAGTCCGATGCATCGAGACAATCCGTTGCAGTCAATGAGCAATCCAGTAATTCAAGGTAGAAGTTGAACATATCAGATTCTCTTTTGATAGAATAATATTAGTTCTAAAAGGTATTTTGTAACATGAAGATCTCTTTAGGTTGTTACACGTGTTTTACTATAAATTACATAATGAAATACGAAAGTTTATCAAGCCATTCAGCTCAAACTCTTCTGTCTTCTTTACTTCAGTTTGTCTTTTCTTTCATGGTATCAGAGCTCACAAAGGCATACGCCTGATCCTTCTATAGCTTCCGCTTTTTGAGAACAATGCCTCCTGATTCAAATACCAACGTATCACTTCCCCAACTCCATATACAGGCAAATGCTCAACAGTATCTCCTCAACTCGGCAAATGCTCAACAGTATCCCAAAAACTGACAGGCCCCAATTACCTACCATGGAGCATCCAATTTATGGTTTTTTTGAGGAGTCATGATCTAATGGATCTGGTGGAGGGGGTGTTGTTCCTCCATCCCGAACTCTTTCTGATGGCACGCCAAATCCAGCTACACAGTGTGGTTCAAGAAAGACACGTGTCCTCAGTTGGCTATTAGCTTCTATTACTGAGAAGCTTGTGTCGACTGTTTATGCCATGAAAACATCAAAACAAGTGTGGGATGCACTCCATTCAAAACCGTACCTCCTTTCTCCTCAAACCCAAAACATTCAACCAAACAATGACAGACCAAGTTGTCAAATCTATGGTACGCGAGGACACATTGCCTTGGATTGCTATCACCGCTTTGACTTTTCTTTTTAGGGTCGCTTACCACCGACTGATCTTGCTGCAATGGCTGTAGAAGCCAACAACTCCTATGATCAGAATGTTTGGTATGCGGATAGTGGTGCCAATGCTCACATCACTGTCAATGCAGCAAATCTAACAAGCCATACCTCCTACGAGGGTGATGACACTGTCCAAGGTGGTAATGGCTCAGGTTTGCTAATTAAAAGTACTGTGAATTCAACTTTAGAATTCGAACATTGTTCTTTCCAGCTAAATAAAATACTTCATTGTCACAATGCACCTGCTAATCTCTTATCAATACATCAATTATGCTGAGACAGTGATTGTTATTTTGTTCTCACTAGTACTGATTTTTGTGTAAAGGACAACAAGACGGATCGCATTCTGCTTCAAGGTCTGGTTGGAAACTGACTTTATCCTTTTGCTGGTCACAAGAGCTCCTCAAAAATAAAATGCGTTGTTTCACCGCAAAGCTAGGAATAAAAACATACCTGGAAAATTGGCATGATCGCTTGGGCACTCAGCCAAGTCCACCTTAGATTGTTTACGTACCTATTTGCCTCTCTCTGATCTTCAAATAAGTTGAGTTTTTGTGATCTTGTCAATTAGGAAAAGCCACTAAATTGCCTTTTGTTGACTTTACCAGAGTCTAAACTAAACCTTTGCAACTTATTCATACTGATGTATGGGTCTCTTCAATAAATTCAATTGGTGGTTGTCGATATTATGTTCTATTTGATGATGATTTTAGTAGGTTTACATGGCTACATCCCATACGCTTTAAATCTGATGTCTTTCTTATCTTTCAACAATACAAAGCGCTGGTAGAAAATTTATTCTCCTCTAAAATCCAACAACTACAATCAGATAATGGAGGTGAATATCTTTCCAACGATTTCAAATCATTTTTAACAAAACATGGGATTTTCCATAGACTAACTTGCCCCTATACTTCACAACAAAACGGAATCGCTGAAAGAAAACATCGACACATTCAAGAAATTGGTTTAACTTTGTTAGCTACTGCCAATCTATCAAATAAATATTGGCCTGATTCCTTTCTTACAACAGTTTACCTGATAAATCGTCTTCCAACAAAGGTCCTCAAAAATCTATCCCCATACTCCATGCTCCATAAAACAATGCCAACCTATAATACCCTTCGAATTTTCGGGTGTGCATGTTATCCATATTTAAGGACCTATGAAAACAACAAATAGAAGCAAAAAATGTTTGTTCCTTGGATATGCAGCTAATCACAAAGGGTATCGATGTTTAGATATGGATTCAAGACGTATTTATATCTTCAGGCATGTTGTCTTTGATGAAGCCTCTTTTCCAGCAAAGGATAAAGAACACATTTCTAAAGAACCTGACAACCATACTCCCATCACACTGAAGACACCGAAGAACCTGGCAACCATACTCCCACCACCTCGACTACTAACGAGCCATTACCACAATTCCCGAACAATCATCCTTGGCTATTAGTGAACCATTGCCATTACAAATTCTCAAACAATCATCCAATGACCATATAGACCCACCTTATTCCGATGACCTACCCAGCATTGAATCTTCCCAAGCACAAATAACCGCTCAGGATCAACCAGAAAAAATTATCATCACTCGATCCAAAATAGGACACTCAAAACCAAAAGATTTCCCTGGGTTCCACGTGTTTTATTCCACTCGTCACTCCTTTCGTTGTCTTACTAATATTTTAATTAACTCTGAGCCCACTTGCTATACACAAGCAGTGACAAAACCAGAGTGGAGACAGGCTATGGGATGTGAATTTGATGCTTTGATGGAAAAATGGGACATGGTCTCTTTGTCCACGACCACACGGCAAACACATAGTCAGAAACAAGTGGGTTTCAAAATTAAAAGACACCCTGATGGAAGTGTTGGAAGGTACAAAGCACGACTTGTGGCGAAAGGCTTTGAGCAAAAATCTGGTATAGATTATTTTGATACCTTCTCACCAGTTGTTAAACCCACTACGATTTGAATGGTTCTCTCTTACAGTTCAGTTACATTGGCCTATAAAACAATTGGATGTTTCCAATGCATTCTTACATGGCATTCTTGATGAAGAAGTGTATATGGAACAACCTCAGGACTTCATTGATGAAAGCCATCCCGAGTTCATTTGTCGCCTACATAAAGCACTCTATGGGCTCAAACAAGCTCCAAGAGCTTGGTTTCGCAGGCTTTCCGAACATTTACTTGAACTTGGATTTGAGGAATCAAAGGTTGATTATT	MGCEFDALMEKWDMVSLSTTTRQTHSQKQVGFKIKRHPDGSVGRYKARLVAKGFEQKSGIDYFDTFSPVVKPTTI	OTHER	Target P
Rs_20919	Rs_20919__TRINITY_DN67610_c0_g1_i2	149.206	55.7539	1.4116	0.000115491	0.00620033	Transcript DEG	MATE56;	protein DETOXIFICATION 29-like [Primulina huaijiensis]		sp|Q9LPV4|DTX31_ARATH	Protein DETOXIFICATION 31	1.22e-207	PF01554;		root hair elongation [GO:0048767]; xenobiotic detoxification by transmembrane export across the plasma membrane [GO:1990961]	antiporter activity [GO:0015297]; transmembrane transporter activity [GO:0022857]; xenobiotic transmembrane transporter activity [GO:0042910]	cytoplasm [GO:0005737]; membrane [GO:0016020]		ath:AT1G12950;	other_or_unresolved	Q9LPV4	DTX31_ARATH	reviewed	DTX31 RHS2 At1g12950 F13K23.21	Arabidopsis thaliana (Mouse-ear cress)		FUNCTION: Positively mediates root hair elongation. {ECO:0000269|PubMed:19448035}.			SUBCELLULAR LOCATION: Membrane {ECO:0000255}; Multi-pass membrane protein {ECO:0000255}.	Multi antimicrobial extrusion (MATE) (TC 2.A.66.1) family	IPR045069;IPR002528;		NP_172755.1;	AC012187;CP002684;BT023437;AK227815;	Membrane;Reference proteome;Transmembrane;Transmembrane helix;Transport	CTCGACTGTATTGTGTACTTGCTTTTTTTTTTGAGTCCCCTCAATAAATAGCCAAAACTTTCCACCGCAAGGTGCCCAAAAACAAAAATTTCCGTGTAAGAACGGAGGAAACAACCCCAATATGAAGCAGCCACTTCTTTCTCCGACGGAAGAAGATGAGCACGAAGCGTTTCCGGTGCTTTCATCCTACCTATTATCCAACCATTCCTTCGTAGCAGACGGCGACGACATAGCTCCGATCACCGGGATCCACCAGTTCTTCGATGCGTTCCGTACGGAGTCGAGGAAGATGTGGTATTTGGCTGGTCCGGCTATATTCACCTGCCTTTGCCAGTACTCTCTCGGCGCCATCACGCAAGCGTTTGCCGGACATGTGGGCACACTGGAACTCGCCGCCTTCACCATCGAGAACTCGGTTATCGCTGGTCTATCTTTCGGGGTCATGTTGGGAATGGGGAGCGCGCTGGAAACGCTATGCGGGCAGGCGTACGGCGCAGGGAAAATCGAGATGCTGGGCGTGTACATGCAGAGATCGTGGGTCATCCTCCTCTCCACAGCCTTTATCCTGATGTTTCTCTACATTTTCGCAACACCATTCCTTCTACTAATCGGCCAAAAGGAAAGTATATCAATCTACGCCGGGAGGTACGGCCTGTGGATGATCCCTCAGCTGTACGCGTACGCGATGAATTTCCCGATCGCAAAGTTCTTGCAGTCGCAGAGCAAGATGATGGCTATGGCTTGGATTTCAGCGGTGGCGTTGGTTCTGCACATATTTTTCAGTTGGCTGTTGATGCTGAAACTGGGCTGGGGGATGGGCGGCGGCGCCGTGGTACTGAACGCGTCGTGGTGGTTCATAGTGGTGGCTCAGCTGGTTTACATATTCTCCGGGAATTGCGGCAGGGCTTGGTCGGGATTCTCGTGGAAGGCGTTTCGTAATCTGTGGGGATTTGTGAGATTGTCTCTCGCGTCGGCCGTTATGTTGTGCTTAGAGACGTGGTACTTTATGGCGTTGGTACTCTTTGCTGGATACTTAGAGAACGCAGAAGTGGCTGTCGATGCTCTGTCAATATGCACAAACATAGTGGGGTGGACTGCCATGGTAGCCATTGGCTTCAATGCAGCAATAAGTGTAAGGGTGTCGAATGAATTGGGTGCTGCGCACCCAAGAACGGCGAAATTTTCGGTGGTGGTGGTGGTGATATCGTCCTTCTTGCTCGGCCTCATCGTCTCTGCGTTCATCCTCATCTTCCGAAACCAGTACCCTTCCTTATTTTCAGACAGTGAAGCTGTCAAACAAGTTGTGATTTACCTCACACCATTGCTTGCATTCAGCATTGTCGTCAACGATGTTCAGCCTGCTCTCTCAGGAGTGGCTATTGGGGCTGGATGGCAAGCATTGGTTGCCTATGTTAATATTGCATGCTACTATCTCTTTGGTATTCCTTTAGGTCTAATATTAGGGTATCCACTAAACATGGGAGTACAAGAACAGTTGTGCAGACACTCATACTCTTTTTCATTGTTTATAGAACAGATTGGAATAAAGAGGCATCTGTTGCTGCTCAAAGGATCAAGACATGGGGAGGGGAATCAGATACTAAAGGAAACCATGTCTAAAATAATCCTCATTTAAGGATATCTAAGTTATTGCAAATTTTTTATTTTGTTGTATCGTTGTCTTTTAAGTCTAAAGTTTCGATTTTTCTATACCGGGTTCGAGACCAACCTTTATGCTAGTCAGTTAATATCATATGATGGAGAGTTGAGGAATCTGTAACCTAGTTTCGTTTGAGGATGAGCTTTTTGTCCCCTTAGTGTCCCATGGGAAAAATTCTGTATTGTATAAGCTTACCATGGGCACCAGACGCCAGCAAGTTGCATCTCTTCTGGGATTCTTCTGGTTAACCGGTCGAACCGAAC	MKQPLLSPTEEDEHEAFPVLSSYLLSNHSFVADGDDIAPITGIHQFFDAFRTESRKMWYLAGPAIFTCLCQYSLGAITQAFAGHVGTLELAAFTIENSVIAGLSFGVMLGMGSALETLCGQAYGAGKIEMLGVYMQRSWVILLSTAFILMFLYIFATPFLLLIGQKESISIYAGRYGLWMIPQLYAYAMNFPIAKFLQSQSKMMAMAWISAVALVLHIFFSWLLMLKLGWGMGGGAVVLNASWWFIVVAQLVYIFSGNCGRAWSGFSWKAFRNLWGFVRLSLASAVMLCLETWYFMALVLFAGYLENAEVAVDALSICTNIVGWTAMVAIGFNAAISVRVSNELGAAHPRTAKFSVVVVVISSFLLGLIVSAFILIFRNQYPSLFSDSEAVKQVVIYLTPLLAFSIVVNDVQPALSGVAIGAGWQALVAYVNIACYYLFGIPLGLILGYPLNMGVQEQLCRHSYSFSLFIEQIGIKRHLLLLKGSRHGEGNQILKETMSKIILI	n.a.
Rs_project_360949	Rs_project_360949__TRINITY_DN14341_c0_g1_i2	2.29194	14.7609	-2.68075	0.00121396	0.0284812	Transcript DEG	Serine carboxypeptidase-like 33 (EC 3.4.16.-)	serine carboxypeptidase-like 26 [Primulina huaijiensis]	sp|Q9LSM9|SCP33_ARATH Serine carboxypeptidase-like 33 OS=Arabidopsis thaliana OX=3702 GN=SCPL33 PE=2 SV=2	sp|Q9LSM9|SCP33_ARATH	Serine carboxypeptidase-like 33		PF00450;		proteolysis [GO:0006508]	serine-type carboxypeptidase activity [GO:0004185]	extracellular region [GO:0005576]		ath:AT3G17180;	other_or_unresolved	Q9LSM9	SCP33_ARATH	reviewed	SCPL33 At3g17180 K14A17.30	Arabidopsis thaliana (Mouse-ear cress)	3.4.16.-	FUNCTION: Probable carboxypeptidase. {ECO:0000250}.			SUBCELLULAR LOCATION: Secreted {ECO:0000305}.	Peptidase S10 family	IPR029058;IPR001563;IPR033124;IPR018202;		NP_188343.1;	AB026636;CP002686;	Carboxypeptidase;Disulfide bond;Glycoprotein;Hydrolase;Protease;Reference proteome;Secreted;Signal	AGATACTGCATTGAAGCACTTGGGCTGCCTCTCAAGACTCCATGGACTTCTTGGTTCCACAAGCATCAAGTTAGTCATATCTCCTCTCTTCCTCTCTAGACACATCACTAGGATGAACTAGAAATAGTTATATATATATACTAGTTCTTCTGGCACCGTGCAGTCGTCACGATATTTGGTTAGTCAGAGTATCAACTTTGTTAGAAATCCAATTCAAATGACAAAGTGAATGCATCGAGAATATCCGATGCACAAAATAGAAAAGACCTAGTAAAAGCAGGGAGAACAGCAAATATCCTATATCTTTAAATTGCAGTAGGTTGCTCATGTGTTTGAAAAGCAAAGCTGCATAGATATTTGTACCTCACCAAATGTGAAATATCCATTTTGGTTCACACAGAGCAGCCATTCAAGCAATAATCATAGCCGAGGTAAACTAATCAATGATGTATACCTGAAAGAAGGAAGGCTCGAAAGGCCAAGCCCATGGAATATAAACAAGGACATGTATCTACATGTTCAACAACAATACAACATACAGTTCCACAAAAATATAGTTATGTAGTTCAACCAAAAAACAGTTACACAGTTCAACCAAAATGCAGATATGTGTAATGGTGTTTCATACCTATTAAACACACATAACAGGCAACAAAAGGATAATCATCGGCTACTATGATTATTGCTGGAAATGGCTGCTCTCTGTGATGACGCCAAAATGGATATTTTACATTTGGTGAGTAAAAAATCTCTGTCACTTTGCTTTTCAAACACATGAGCAATGTCCTGCAATTTAAAGATATAGAATATTTGCTATTCTACCTGCTTTTATTAAAGATATTCTTGATGCATTCACTTTGTTATTTGAATCGAAGTTCTAAAGAATTTGATTGTTGTTGAATTGTACTCTGACTAACGAAATACCGTGATGACAGGCACCGCGGCGCGGTGCCAGAAAAACTAGTGTGTGTGTATATATATATATATGTGTGTGTATAAACCCATTTCTTGTGCATTCTAGTGATGCGTCTAGACAGGAAGAGAGGAGATTTGACTAACTTGATGCTTGTGGAACCAAGAAGTCCATGGAGTCTTGAGAGGCAGCCCAAGTGCTTCAATGCAGTATCTTGTGCCTATAACTGGCACTCTACCGTCTGCATCTCCACTGTAACACACCATAAGTT		n.a.
Rs_21007	Rs_21007__TRINITY_DN67635_c0_g1_i1	115.447	40.7524	1.50368	7.43237e-05	0.00467104	Transcript DEG	mediator-associated protein 1;	GLABROUS1 enhancer-binding protein-like [Primulina huaijiensis]		sp|C0SUU6|STKLA_ARATH	Probable transcription factor At1g11510	3.79e-160	PF22757;PF04504;		DNA-templated transcription [GO:0006351]; regulation of DNA-templated transcription [GO:0006355]		nucleus [GO:0005634]		ath:AT1G11510;	other_or_unresolved	C0SUU6	STKLA_ARATH	reviewed	At1g11510 T23J18.17	Arabidopsis thaliana (Mouse-ear cress)						GeBP family	IPR007592;IPR053933;IPR053932;			AC011661;CP002684;AB493449;	Reference proteome;Transcription;Transcription regulation	CCCCTTTTCTCTCTTACAAAAATGGCCAAAATTCGGGAGCCTGAGAAACCCATCCACTCGGAAACTGAATCCATCGACGAAGAAGATGAATTTTCGTCCGAAGGAGGTGGATCCTCCGACTCTGAACCCGAACAGAACAATTCTCTCTCTCCACAGAAGCCATTGCCAGCGCTTACTGCTGCACCCAAGAAATCCCTACCTCCGACCACTTCGATACCCCATCAGCCTGCATCTTCTTCCGATGATGAAGATTCCGGATCCGAATCGGACTCCGAGGGACCGAAAAGCGAGGTCATACCCCTCATCTCGAAACCCATGGATAGCCCGCAGAAATCTGTCGCCATTGGAAAGCTGAGATCTAAACCCACTACAGATTCCTCCACTCCGGCTAAACCCACCGGCGCAAAACGTTCGGCTGAGGGGAAACAGATAGAGGCGAAGGACATCAAGAGGTCAAAGAAGAAACCCGAACCCCAGACTGAGATGTCGGTTAATAAATCCACTTTTTCTGGTGATCAGTCAAAGAAACGTCTTACGCATAGGTTGTGGAGTGAGGAGGATGAGATTGTTATTCTTAAAGGGATGGCTGAATATGCCGAGAAGAAGAGGTCTGATTCGTTTTTTGATTCGTATGGTTTGTATGATTTCATTAAGAAGGATCTGTTTGTGGAGGTAACTAGAGGTCAATTACAGGATAAAATCAGGAGACTGAAAAAGAAATATGAAATTAATAAGGACAAAGAAAAAGAGGGTATAGATAATACCTTCTCAGGGCCACATGAGAGAAAAATTTTTGGATTGTCAAAGATTGTTTGGGGAAGTAAGAAGGGAAAAGAAACTGTAGTAGAAAAAGTAGTGGGAAGTCCAAAGGCGAGTGGGAATGCTGCGGGAAAGAATTCGGGCAGAAAGGTTAATGTGGTTGAAGATGGGAATTCTAAGGGAGTAGGGAGTTTGGAGAATGCCGATGGTGACTTGGCCATTTTTGGATCTAAGAGATTGATTCCCAATTGTGAGACTGCGGAGGAGAGGATTTTAAGGCTTGGGACAGAATTTTTTGAGGGTGACAAAAAACTGAAGGGTGCAAGCGAGTGGAGAAAGCTCAGACGTGAGGAGGTGGAGCTCCATCTGAAGAAGCTCGACTTGTTGCGAGCACAGACGAAGCTAATCTTGAAGTCTACATATCAATGAGG	PLFSLTKMAKIREPEKPIHSETESIDEEDEFSSEGGGSSDSEPEQNNSLSPQKPLPALTAAPKKSLPPTTSIPHQPASSSDDEDSGSESDSEGPKSEVIPLISKPMDSPQKSVAIGKLRSKPTTDSSTPAKPTGAKRSAEGKQIEAKDIKRSKKKPEPQTEMSVNKSTFSGDQSKKRLTHRLWSEEDEIVILKGMAEYAEKKRSDSFFDSYGLYDFIKKDLFVEVTRGQLQDKIRRLKKKYEINKDKEKEGIDNTFSGPHERKIFGLSKIVWGSKKGKETVVEKVVGSPKASGNAAGKNSGRKVNVVEDGNSKGVGSLENADGDLAIFGSKRLIPNCETAEERILRLGTEFFEGDKKLKGASEWRKLRREEVELHLKKLDLLRAQTKLILKSTYQ	n.a.
Rs_project_317437	Rs_project_317437__TRINITY_DN24168_c0_g2_i3	2.72263	16.9525	-2.68063	0.00140243	0.0311812	Transcript DEG	Uncharacterized Ramonda serbica protein													other_or_unresolved																	GTCTCTTTGATCTTCGGACTGATCTGTTTTTGTCATAGACTCAAAATCTGGTACTTAACAATTTCCCCATTTTTGATGATGACAAAACCAGATCTCTAAACTTGTAATCTTGATCAATTAAGGCTTGAGTCTTAAGTTATAGAAGTTCAGTTATAGTCCTTTAAATTTGAACTGAATAACTCGAGCTGAACTGAAATAACTCAAACTGAACTGAAATCCATTATCCATAACACAAAAGAATTATTACAACTACATTATCCTTTATCCATAGTGACTAGATTTGGGATGATGTTTGCTGGAAAATCCTACTGGGTTTGAAATAAGTGGCATTTTCTTCTTCGGTCCGGTCTGACTCTTTTCCCCCTTTTTGTCAGCATCAGGGTTCTGGAGTAACTCAAGGACTAGAGCAAGCTGAGCTGAAATAGCATCAAGCCTGTTGGATTGTACTCTAACTTCTTGAAGAATAGACGTCATGGTATTGACCATTGTATCGAAACAACTTGTCCTGATAGATCTGTTATCTTCGGAGAGTTTTGTCAGGATGGTTTGTATCTTGGTCCTAGCAGATCACATCCTGTCTCTGAAACTATCGAGGTTCAATGAGGATGTCCTTTGCTGGGTGACAACATCATGAAGTCTGTTCGACAAGAATAGGTAGTTGTCAGCCAGATGATTCAAAGGGTCTTCCCCTGATGGATTTTCTTCGTTGTCAGACTGGTCTGATGAACTCCGGACGACGATAGACTTGCCTTTGTCTTTCCCGGACAAAATTTTCAGTCTGCTCTGCCTCAAGATCTTTGGCAAAAATTCTGCTTCTATTATGATTGGAGATGCAGATCAAGTAGCAACTGGTTCTGTCAATATTATAGGCGGAGGAGTCATGGTTGAAGTAGACTTAGTCACATAAAAATGTTCATAGACAACTCGTGCAAGATCAGACCATCATCTATAGATGTGTCTGTCTGAGCTTGAAACTGAAAAACTGGAGGTGGTGAAAGCTGAGGAGATTGAGGCTGATGTTGCTCAGTCTGAATGCTATGAAGTACATTCGAGACAACAAACTCAGCATCAATGATGTCTTCGATCTGAAGAGATGAGTCAAAGAGTTTTGGAGGGTTCAAGTTCAGGTGCAGGCTGAGTATCCAGCTAGATGATTGCTAATTGTTCTGATGAAGTTATGGGAGCCACAATGTCACTTGGAGGACTCAGAGTAGGTGGCTCTAACATCATCGCAATCTCAGCAGATTGAACATTCAAGGATTCAGACTGGTTACGTTCAGCCTTATCTGCTGATGAAATGGCCTTGGAGGACGTTGTCGTGCTGGCCTGTTTGATTGATCCTTTCTTCTTGGTCTGCTTCGATGGACTGGTGGGAGGAGTGGAAATATCGAGATCTTGTCTGCAGACCTTGATAGCTGCAAACAAAGATAAGGCATCCATCTCAAGCTGATGAAGGACAGCCTGATCATCACGGAAGGTAGGACTCGATATGTCCAAGTTCTTTTACTTAATCTGAATAAGAGCATTGTTGATCATGTAGTTGTGTTTAGTGGAGAACAAATCTTTCCGCTGAACAGCAACCCTAACATCGTCTGTTTCTGTGAAATTCAGCACTTCCATCTCGATCTTGATAAATCATTCCAATTTCCCCCTCAGATAGGTGAAGTAAAGAAGAGTTATGTGTTCATCATATTCAACAAAAATCCTGGCACGGACAGACAGCTTGTCCTCATTATCTTCTCTGGTCAGATTGATGTCAGTCTGAACTACAGACAAGGGTTTCTCCTTGGTCTCTTCAATCAGCTTCCTTTCCCTTTGCCAGAGATGGTAGATGGAGTAGGCTTTGGTATTGCTTGGGTTGGTTCTTGAATAGAAATTCCTTTCAGCTTGGGAGGGGGAGTGGGTATTTCTAGTGTGAGTTCAGTCTGAATGGCAGGGGATGGTTGAGGAGATAGCTGTTTTGTGTGGTCTGGTCTGTTGGGTTCTGGCTTTCTTTGGTGGCCTGGTTAAGGCTGAAGTTTCAGATGTAGTCTCTTTAGAAACTGTCTGAATGAATATTTTCCTTTTGGGTTTGGGTGTGGGTTGGGTTTGGTTTGGGTTTCACCAATCTCCATCTTCACATCCAACAGCTCGGATGGAGTCGGACCGGCGCACTTAGATTTCAGTTTCTCAAGTCCTGTGATGTTCAAGATCTTGAAAGCATTCAAATAGATGCATTTCCCTGTCGAAATTTCAAGCATCTCAAAAATTCTACTGATCGGACCGACGAATGGAATTTTCACAGATCGGACCGTCTCCGAAAGAATAGAGAATAGAACTTCAGACCAGTTTACTTTCACCCGAGCATGAATTGCTGCCATCACTTTGAAATTTTCAACTGTAACCGTGTGATGCTCGGGTTTTAATCATCGTAATTATGAATTGGGATATGATTTATGCCTTAATCATAGTAGAAAATTTCACGATAGACCAATTACATGATAGGGACCCAACATGAGGC	MKDSLIITEGRTRYVQVLLLNLNKSIVDHVVVFSGEQIFPLNSNPNIVCFCEIQHFHLDLDKSFQFPPQIGEVKKSYVFIIFNKNPGTDRQLVLIIFSGQIDVSLNYRQGFLLGLFNQLPFPLPEMVDGVGFGIAWVGS	OTHER	Target P
Rs_project_304584	Rs_project_304584__TRINITY_DN11205_c0_g1_i17	2.67857	17.0684	-2.67918	0.000961236	0.0245999	Transcript DEG	Uncharacterized Ramonda serbica protein													other_or_unresolved																	GCCCAAACAAAACTCATGAGATATTGCCATATTGGTAGTCCTCATAAAGCTAATCCACCCATCAATCAATTAGGCTAATATTATGTCGATAAGAACAACCATTATCAATCCCACCACCAACTCCTCACCACTATCACATCTACCTCCTTTATCATTTCCTCTACCGGGTTTGGTTTACTTTTCATTCCAGTAGTGGCGGCCCATTTCAAGAAACTTCCCCAGCATGAAGAAAACGTCCCGCGTAGTTGACGAGAGCTTCGTGGGCGGTGGGATTGGCGGAAGATCGCCAAGATCCCGTTGGAGCCATGGCCTGCTTTCTGGGATCGTTTGTGGCATCGTACGAGCTTCATTCACGCTGCTTTCGTGCATATCACAGCACCCGCACATAAGTGGCCCTGATGGCATGTGGGTCTCGGCGGAGCTGACGCAGACGTCTGAGCTCAATCATCTCATCGTCAGAGACAGCATGAGATACGCGATTTTGATGTGACTTGGTGTTTATGCACACAACCTGTTCGATTAGTTGCTTGTGTGAGGACACACTTATATCCAGAAATTTGGTACATGTTTGGGGAGGTACCCTTTTTCTTCCTTTGTTTCTATCTTGGTTTTGGGTTACATCTATGAGATATTTATATATACATATAATGGATTTTATAGAACTATAGTGCATTTGTTGCTTTGATTTGGTTGTAATTATGTACGAGGATGAAGGTAAATAATAATTGAAAAAGAAAAGAAACTTATTGCAAAAA	FCNKFLFFFNYYLPSSSYIITTKSKQQMHYSSIKSIICIYKYLIDVTQNQDRNKGRKRVPPQTCTKFLDISVSSHKQLIEQVVCINTKSHQNRVSHAVSDDEMIELRRLRQLRRDPHAIRATYVRVL	n.a.
Rs_74629	Rs_74629__TRINITY_DN63457_c2_g3_i2	12.6106	80.8745	-2.67891	0.000837791	0.0226524	Transcript DEG	Uncharacterized Ramonda serbica protein													other_or_unresolved																	CTCGAATTACTACGAGAGTAATTCCGTCAATTGCACCCTTTAAACCCACGGAGCCGTTGGTGAATCTCCGAGTGGGACAACGTATATGACGAGAGGTCTCTTGTTTCTTGTGTGTCAAGAATGAGGAGGGAGTCACCTATATATAGGTGAAGGCCTTAGCCCTATGAGCCATTTAGTCGTATTGGGCCTCAAGCCCAATACACTATAATGGCTTGTGGACTTAAGGTTTGACTCGTTAGTCAAATATGGATGCACATATGGGCCGTGGGCCACAAGCCCAACCCATATATATCTACACAGAGAAATCCCTAGTAGCTAATGACTCTGGAGATTGAGTCACTGCCTCTTCAAACTTGAATTGCTCTCCAGAACAAAGCACACAACATTTCGTTTTCTTTTCGTTCTTTGAAAACCAAATAAAATATACCATCACCCTTTCTTATGTTCAAAATGTCACCTTTTCACTCAACTTTTAAAGTAAAACACCTGCAAAGAGTAAATAAGTAGTAAACAAGTTGTGAAGACGATATACAACCCTGAGTTCCATTTATATTCCAAGAAAGCCAGTTGTTACGAAAGATTAATTCTTTAAATTAAACTGAACCTGTTTTCTTCACTGATTTTGGCAACAATATTGAACACAAAATCCAACTTCCAGTTTTTTTTATTAGAGAAAACCCAGATTAGAGAACCCGAAAAGTAAACAAAACCACCCTAAACTGGCACCGGTGTCGACTACCAGATCTGGTCAGGTTAATTAGACTCGAGAGATCACCGCCACCAAACGTCGCTGGAGATGGTAATCCCGGATCGGATCCGTTTACTGTTTTATTTTCACTGCGTATTATCTTACGTTGGGACGAACATGATTGTGATCGAGACATTTACAACTTTCATAACAATATGAATTATTAATTAATTCACATGTTTTTTTGGTCGTAATAGGAAGTTGGTTTGACTACAGTGGCAGAGTGGAGGCATGGGGATGGGAGTTCAAAATTTTTGGGGGTTCGACTAAAATATTTAGAAGGAAAAAAAAGAGGAAAAGCAATTTCCGCTGCTAGCTGCAGCGGACACTGCTGTCATGTTAGGTGTCATGTTAGGTGCCAGCGGGCGCTTGTTTTTACAGGTTCCTGTTGCAGTTGACAGCGATTTGGGGTATTTTTGCATAACTTTTTAAAATACAGTATTTTTTGCAAATTGTTATTTTTTTAAAATTAATTTTTTAAAAAAATCCGTGTGGAGCCCTACTATTTGTCCTGACATGTTCATAATCACGACTCTTTAACAAATAAAATAAATAAATAGATCCTAAAACGTCATTGAAGATTGGACGCCTTATTTGTTAGGGATGTAAATGTCTTCACCCTCACATGGATGGACCGGCACATGCTTGCCTTTTCAAGTATAATCAATTATTAATGTTGGATTTCACTGTAGTTTTGTACGTATATTGTTAATTTTAAGGTCTGTTATTATATATAATAATATAATATCTCAAATTCAGAAAATTCACAAATCAATGTGTTAATTGAATATATATTTTTAGTAATAAATGTTGTACGACATCAACTTAAAAAACATATATGTATATATATGTTTGTTGTATGGTATGAAATGTTGAGCACCCAAGAGGAATCATGTCCAAAAAGATAAGTGTGACAGTCATGTGTATGCTCAATTTGAGGGTGAGATTAAAGCCGGATTCAGGGAAGAATGAGCAGTGGGCTTCAATCTCGGATACAAATCATGCCATCAGTTGTTCTGGAGTTATTCATCAAGTGTGTGGTTGAATGAAGATATGGGCCAAGGCCGTTATATGAGGACACGTGTATATTTGGTATGGAGGATTGAATAAGTAGATAATGTGGAGATTGTTAGATATGTATCCACTTATCAAATCCAATTAAATCACATGGTTGAATGAAGTTGTATGGTGACCTATTAACCTGGTGAGGAGACAGTTAGTTACCAGCTGAATTGATGACATGATATTCTCTATATAAAAGCATGATGACTTGGCATTGTGAAGGACATGAGCTGACACAAAAGAGAAAGAAAATGTGAGACACAGAGCAATGGGCGAGAGGCAGTGTCCATTGATAGACTGTGAATTTTTTTGGAGAGGCAAGAATGTATAGGTGTGAATTCTTTGAGTGCAATCCATTGCAATCATATGAGTGGATTGAGAATGTGAATTCATGTACGACTATGTCTTGTATACTCAGAAAAATCAAGAAAAACTCATCATGTTGAAGTACGGCGTTGTTTGATGAACCAAGTAAACTCTGTGTCGTTTTATTGTGTTTCTTTATCATTTTATTGAGTGTTCTTGATGTGAGTACTCTTGTATGTGGATCGGTTTGTG	MIKKHNKTTQSLLGSSNNAVLQHDEFFLIFLSIQDIVVHEFTFSIHSYDCNGLHSKNSHLYILASPKKFTVYQWTLPLAHCSVSHIFFLFCVSSCPSQCQVIMLLYREYHVINSAGN	OTHER	Target P
Rs_project_340517	Rs_project_340517__TRINITY_DN2362_c0_g1_i7	3.50488	22.3064	-2.67887	0.00111486	0.0269877	Transcript DEG	sp|Q8LC68|NRP2_ARATH NAP1-related protein 2 OS=Arabidopsis thaliana OX=3702 GN=NRP2 PE=1 SV=2	NAP1-related protein 2-like isoform X2 [Primulina tabacum]		sp|Q8LC68|NRP2_ARATH	NAP1-related protein 2	1.57e-113	PF00956;		double-strand break repair via homologous recombination [GO:0000724]; nucleosome assembly [GO:0006334]; somatic cell DNA recombination [GO:0016444]	chromatin binding [GO:0003682]; histone binding [GO:0042393]	chromatin [GO:0000785]; cytoplasm [GO:0005737]; cytosol [GO:0005829]; nucleus [GO:0005634]	ko:K11290	ath:AT1G18800;	other_or_unresolved	Q8LC68	NRP2_ARATH	reviewed	NRP2 NFA5 At1g18800 F6A14.10	Arabidopsis thaliana (Mouse-ear cress)		FUNCTION: Acts as a histone H2A/H2B chaperone in nucleosome assembly, playing a critical role for the correct expression of genes involved in root proliferation and patterning. Required with NRP1 for the maintenance of cell proliferation and differentiation in postembryonic root growth. Involved in both intramolecular and intermolecular somatic homologous recombination. {ECO:0000269|PubMed:17122067, ECO:0000269|PubMed:19704743, ECO:0000269|PubMed:22534127}.			SUBCELLULAR LOCATION: Cytoplasm {ECO:0000269|PubMed:17122067}. Nucleus {ECO:0000269|PubMed:17122067}.	Nucleosome assembly protein (NAP) family	IPR037231;IPR002164;		NP_564063.1 [Q8LC68-2];	AC011809;CP002684;AK118024;AY086761;BT005248;	3D-structure;Alternative splicing;Chaperone;Coiled coil;Cytoplasm;Nucleus;Reference proteome	TAACACAGTAAAAAACTTGATTGCATTTCTCTGTCTCAATCATCAGCATCATCATCACCATCAGCATCTTGTTCGTCATCATCATCATCACCATCTTCCGATTCGTCACTGCCCTTTTCCTCATCGTCGTCATCATCATCCATCTCAAAATCCTCTTCATCAGCCTCATTGTTAAAATATGTGAGAGGATTTGGCCACAAATCATCCTTGATGATCTCAGCAACCTCATCGTGAATTTCAACCATATCCCCTTTATGTTGTGTGTCATTGAACCATGTAAAGAAGCTTTCCTCGGTATGAGATCGCTTGTTTCCTTTCTTATCTTCAGCAACACCATTAGGAATTCCCATGCCTTCTTTCCACTTTATTGATGTGGCAGTGATTGTTGTTCCCTCCTCGAGAAAGGTAACAGTCTTTGTAAGCTTAGTATCTATAAAATATGGATTGGGATTGAAATTAAATGTAATCGAGTATCCAGATTTAACATCTTTGAAATCTTCCACTTCAAGGTTCTTTAAGTACTTGAAAATCTTCTGGTCCTCTTCAGTCAAAAGTTCACTCAGGGCGGGGTGACTTATAAACGCAGTCAACCAAAAATCAGGAATGGATTTTATGAGGTCATTTCTCTTATCATAGACAGGCTTACGTATCTCATTGTACTGCTGTTCCAGTTCCAAGACTTTTTCACTTGCTTCTTCATTGATTTTTTCAAGCTCGTCTTGAATTTCCTGAAGCTTCTCAATAGAAAGAACCAGGTCTCCATCAACGTGCTCCGCGCCGTTGTTTTGTTCCTCTACTTGCCCCAATTTCTGCTTCTTCCCCTTGTCTTCCCCCATATTTCTTTGAAACCCCAAAAAATGGAGGAAGAAAGGAAAGTATTTCCGGTTCAGTTGTTCTTACAAGGGCTTTTCTTAAACCCTAAATACAGCAACCCTCTCATATTGAAAAGTGGGCTCACCATTATTTCAAGCAAATATGCTTCTAAAATTGGTTTTCCAATTAAAGGATATGAAACCATCAA	MGEDKGKKQKLGQVEEQNNGAEHVDGDLVLSIEKLQEIQDELEKINEEASEKVLELEQQYNEIRKPVYDKRNDLIKSIPDFWLTAFISHPALSELLTEEDQKIFKYLKNLEVEDFKDVKSGYSITFNFNPNPYFIDTKLTKTVTFLEEGTTITATSIKWKEGMGIPNGVAEDKKGNKRSHTEESFFTWFNDTQHKGDMVEIHDEVAEIIKDDLWPNPLTYFNNEADEEDFEMDDDDDDEEKGSDESEDGDDDDDEQDADGDDDADD	OTHER	Target P
Rs_11210	Rs_11210__TRINITY_DN64201_c0_g1_i1	3.38935	21.6121	-2.67599	0.000494992	0.0160008	Transcript DEG	LOW QUALITY PROTEIN: dof zinc finger protein DOF1.4-like;	dof zinc finger protein DOF1.4-like [Primulina huaijiensis]		sp|Q9M1E6|DOF32_ARATH	Dof zinc finger protein DOF3.2	1.36e-117	PF02701;		DNA-templated transcription [GO:0006351]; regulation of DNA-templated transcription [GO:0006355]; root radial pattern formation [GO:0090057]	DNA-binding transcription factor activity [GO:0003700]; transcription cis-regulatory region binding [GO:0000976]; zinc ion binding [GO:0008270]	nucleus [GO:0005634]		ath:AT3G45610;	other_or_unresolved	Q9M1E6	DOF32_ARATH	reviewed	DOF3.2 DOF6 At3g45610 F9K21.190	Arabidopsis thaliana (Mouse-ear cress)		FUNCTION: Transcription factor that negatively affects seed germination and opposes TCP14 function in the regulation of a specific set of abscisic acid-related genes (PubMed:22155632). The PEAR proteins (e.g. DOF2.4, DOF5.1, DOF3.2, DOF1.1, DOF5.6 and DOF5.3) activate gene expression that promotes radial growth of protophloem sieve elements (PubMed:30626969). {ECO:0000269|PubMed:22155632, ECO:0000269|PubMed:30626969}.			SUBCELLULAR LOCATION: Nucleus {ECO:0000255|PROSITE-ProRule:PRU00071}.		IPR045174;IPR003851;		NP_190147.1;	AJ243033;AL138657;CP002686;AY062783;BT006284;	DNA-binding;Metal-binding;Nucleus;Reference proteome;Transcription;Transcription regulation;Zinc;Zinc-finger	CTCGCTTCACATGACTTTTCTTTTCCTTCTACATTTGTTCAGGACCAGATAGTAGTAGATTATCAGAACACCTTCATGGCTTCAACCTCAAAAGGTAAGGTTATGGAAAAAACAACCATCCATGATCATCATCAACGGCAGCTTCCTCTCAACTGCCCACGTTGCGATTCTTCCAATACAAAGTTTTGTTACTACAATAACTACAGCTTGTCTCAGCCTAGACACTTCTGTAAAGCCTGTAAGCGTTACTGGACTAGAGGGGGTACATTAAGAAACGTCCCCGTTGGCGGCGGCTGTAGGAAGAACAAGAGGGTGGTTCAAAGGCCGCCGCATCCTTCCAACGGTGGGGATGTGATCTCTGCTTCTAAATCAACGGCTACTACAAGCCCAACTTCAAATCACATCAATAACTCAATGTTCTATCCTGGGCTCAACTTTCCATTCTGTAATGGATATGATATTCATCAGCCTCAGATGAATGGTCTCGGATTAGGGTTTGTCCAGAGAAATGAATTTAAAGATGGGTTTAATCCAGTCAAGAAAATCGAAGGTGTTATTGGAACTTCAAATCCATCTGTTGCTATTGATCCTATATTGCTACTAGCAAATAGTAACTTCCCAGGTTTGATGCCTTGTGATGGCATGCAAGTGCCCCAAGAGAATGTTGTGGAAGAGAGAGAATATAAAAAAGAAGGGCAAAACAGGTTGGATTGGAATATATATCATCAACAGTTTTTATGGAACACTTCCAATGTTGGTTCTTGGTTTGAGCCCTCAAATGCTGGTTCTTCTTCTGTACCTTCTCTGATCTAGTAGCAATCTTAACTTTAAAAAAAATCATCCATTTGCTTGAATATCTCCCTCCTTTTTAATTGTTTTGGGTGGACAAAGTTTGTATTTCTTTTAGATTTAAGCCAGAAAAGAAGAATGGATCGGAGAGATCCTGTCAGCAGCAAGAGAATTCAGCCTCCTTATTTTAACTTGGAAGGTTGATCAGATCATATTCCAAAATTTGCGCCGAGAGGAACCTCCGATCTTCCTCAACTCACTGGCCAAGGTATGAAGTACTCCAACGATGCTTCGATAAAGAGTTGGATCAAGAAAAGGTTCGCCTTCTGTCATTATTAACTTTAGTCCACTAACCATTGGTGTTGGTAAAGGCTTAGCATTGTCCATTTTGGTCTTGAGAAGAAGATCATCAACATAAGCAGCTTGTGACATGAAGAGACTACCAGAGGATGGTCATGAAACTTCAACCCCGAGGAAAAAGGAGAGGCTGCCCAGATTTTTTAAAGAAATCTCAGAATTTAACCTGGAAATAAGATCATTAATCTGAATGGAATCACGTCCTGTAACAATAATATCGTCAACATAAATGGGAACATAAATTATTGAACTCGTGGTAAACGTAATGAAGAGTGAAGCATTGGCTTTGGAGGGAGTAAAACTCATTCGCTGCAGAACTGTCTGAAGCTTGTCAAACCAGGCACGAGGGGCCTGTTTAAGACCATAAATGGCTTTATGTAGGCGACATACAAGAGGAGTGGCACTGTTGTTTTGTTCAAAACCTGGAGGCTGCTGCATATGAATGACTTCAGTGAGATTTCCATTAAGAAAAGCATTGTTGACGTTACAGTTGTTGTAGAGGCCAGCACTTTGACAAGGCAATAGTAAGCACAACTCGAATGGTTGTGGGTTTGACGACAGGGCTAAAAGTTTCAGAGTAATCAAAGCCGGCAGTTTGAGAATAACCCTTGGCTACAAGACGAGCTTTGTAGCGAGCGATAGATCCATCGGAGTTAGTCTTGACTTTGAATACCCATTTGGAACCTACAACCCGGATATTAGGTCAAAAAGGAACCAATGACCAAGTATTGTTATGCAGTAACGCCTCATATTCTGCATTCATGGCAACACGCCATTCAGCTTTAGACATAGCATCTTTAACAGAAACGGGTTCATGGATGGAGGGAGTGCTGGCCATATACGCCTTTGGTTTAAATATGCCATCCTTGGCTCGAGTTGTCATGGGATGAGTGTTGAGAGGTAGCGGTTCAGTCTGTCTAGAATCATTATGGGAGGATATAGGTGTATTTTGAAACATTTGGGGAGAGGTAGAGGTAGGCGTAGTAGTGGAAGACAGTGTATGGGTAATGTGAGGTTGAGGAGTAGTTGTTGTGGGCCAAACAAATTGGTTTCGAATGAATAAAGGAACAGATGAAGCTGTAGAGTTAGACATCGATTTAGAGGAGGAGTGGTGAAGAAAAGGAAACACGGATTCATCAAATTGCACATGACGGGAAACATATATACGACCATTACTAGCTAGACATTTGTAACCCTTGTGATTCGAATTATACCCAAGAAAAACACATGGTTTGGACCGAAAATCAAATGTGTGAGAGTTGTAGTGATACAAAAGCAGTTAATGAGCAGGATAAAAAAGGTCAAAATGGCATGATAAGTGAAGCTGAAGAAAGCGAGGTTCATGTGAATGAAATCAAGAACAAACGTTTACGTGAATGTCCAAGCCATCTATCAGATTACATTGTTTCATTCAATAATAATTAGAAGAAGTTGTACACATTATTAAAGGAATATGAATAAGGGTAGAATAAATGGTTAG	LASHDFSFPSTFVQDQIVVDYQNTFMASTSKGKVMEKTTIHDHHQRQLPLNCPRCDSSNTKFCYYNNYSLSQPRHFCKACKRYWTRGGTLRNVPVGGGCRKNKRVVQRPPHPSNGGDVISASKSTATTSPTSNHINNSMFYPGLNFPFCNGYDIHQPQMNGLGLGFVQRNEFKDGFNPVKKIEGVIGTSNPSVAIDPILLLANSNFPGLMPCDGMQVPQENVVEEREYKKEGQNRLDWNIYHQQFLWNTSNVGSWFEPSNAGSSSVPSLI	n.a.
Rs_24872	Rs_24872__TRINITY_DN68740_c0_g2_i2	1.87878	12.1237	-2.67526	0.00277845	0.0476441	Transcript DEG	50S ribosomal protein L3-2 chloroplastic isoform X1;	large ribosomal subunit protein uL3m [Primulina eburnea]		sp|Q9LRN8|RK3B_ARATH	Large ribosomal subunit protein uL3m	8.25e-158	PF00297;		translation [GO:0006412]	mRNA binding [GO:0003729]; rRNA binding [GO:0019843]; structural constituent of ribosome [GO:0003735]	chloroplast [GO:0009507]; mitochondrial large ribosomal subunit [GO:0005762]; mitochondrion [GO:0005739]		ath:AT3G17465;	chloroplastic_or_plastid	Q9LRN8	RK3B_ARATH	reviewed	RPL3B At3g17465 MTO12.6	Arabidopsis thaliana (Mouse-ear cress)		FUNCTION: One of the primary rRNA binding proteins, it binds directly near the 3'-end of the 23S rRNA, where it nucleates assembly of the 50S subunit. {ECO:0000250}.			SUBCELLULAR LOCATION: Mitochondrion {ECO:0000255, ECO:0000303|PubMed:36423343}.	Universal ribosomal protein uL3 family	IPR000597;IPR019927;IPR019926;IPR009000;			AB028620;AB022219;CP002686;AF370170;	3D-structure;Mitochondrion;Reference proteome;Ribonucleoprotein;Ribosomal protein;RNA-binding;rRNA-binding;Transit peptide	CTTTGGCTGGATGATAACATCGTCTCCCAAGTCAAAACACCCGAAAAAGAAGGATTTTGTTCCCTTCAGATTGGGTGCGGACAAAAGAAAGAGAAGCATTTGAGAAACCCTGAAGTGGGCCACTTCAGAGCACAGGGTGTGCCTATGAAGAGGAAGCTTAGGGAGTTTCCTGTAACTGAGGATGCTCTTCTTCCAGTTGGTACAACTGTTGGTGTGCGCCATTTTGTTCCAGGGCAGTTTGTAGATGTCACCGGAATCACAAAAGGAAAAGGGTTCCAGGGTGGGATGAAACGGTGGGGCTTCAAAGGCATGCCTGCATCTCATGGTGCATCATTATCACACCGAAGTATTGGTTCTACCGGTCAAAGGGATGCTCCTGGAAAGGTATTTAAAGGAAAGAAGATGCCTGGCCATATGGGTGTTGATCAAAGAACAGTAAAAAATGTATGGGTATACAAAATTGATCCCGCTAGGAACTTAATGTGGGTGAAAGGCCAAGTTCCAGGTGCGAGAGGCAATTTCGTTTTTGTAAAAGATGCTGTGTACAGGAAGCCAGACATTTCATTGCTTCCATTTCCTACTTATTTTACTCCAGAAGATGAAGATCCAGCAACATTGGAACCTTTGATAGCTGATATTGGTGACACTGATCCTTTTATGGCAGCGGATTGATAATGACAGGTTTGTCATTTTGTAATGTTTCGTGTTTCTTTTGTCTCCAAGATTAGTGGCAGGCACCGTTAATGCAGTGAAGTTTTGATAAACCTGACGAGGGGCGATGAACGTTTTGGTTTTTTTACCATACTAGACTAGATAGAGTTGCAAGGAATGTAATTCAGTCTTATTTGGTAAAAGCGATTGATAAGTGTATTGAACCAGAAAGAAAATTATCAGCCAGAGGAAATGGTTTCTGAATTCAAAATATTTGGC	LWLDDNIVSQVKTPEKEGFCSLQIGCGQKKEKHLRNPEVGHFRAQGVPMKRKLREFPVTEDALLPVGTTVGVRHFVPGQFVDVTGITKGKGFQGGMKRWGFKGMPASHGASLSHRSIGSTGQRDAPGKVFKGKKMPGHMGVDQRTVKNVWVYKIDPARNLMWVKGQVPGARGNFVFVKDAVYRKPDISLLPFPTYFTPEDEDPATLEPLIADIGDTDPFMAAD	n.a.
Rs_project_369643	Rs_project_369643__TRINITY_DN1013_c0_g1_i4	3.856	24.5773	-2.67403	0.00129823	0.0296816	Transcript DEG	sp|Q9C9Q8|PMTT_ARATH Probable pectin methyltransferase QUA2 OS=Arabidopsis thaliana OX=3702 GN=QUA2 PE=1 SV=2	probable pectin methyltransferase QUA2 [Henckelia pumila]		sp|Q9C9Q8|PMTT_ARATH	Probable pectin methyltransferase QUA2	4.26e-172	PF03141;		cell adhesion [GO:0007155]; homogalacturonan biosynthetic process [GO:0010289]; methylation [GO:0032259]; response to cytokinin [GO:0009735]; root development [GO:0048364]; shoot system development [GO:0048367]	methyltransferase activity [GO:0008168]	cytoplasm [GO:0005737]; endosome [GO:0005768]; Golgi apparatus [GO:0005794]; Golgi membrane [GO:0000139]; Golgi trans cisterna [GO:0000138]; nucleus [GO:0005634]; trans-Golgi network [GO:0005802]		ath:AT1G78240;	other_or_unresolved	Q9C9Q8	PMTT_ARATH	reviewed	QUA2 OSU1 TSD2 At1g78240 F3F9.21 T11I11.18	Arabidopsis thaliana (Mouse-ear cress)	2.1.1.-	FUNCTION: May be involved in the synthesis of homogalacturonan. Required for normal cell adhesion and plant development. {ECO:0000269|PubMed:17425712, ECO:0000269|PubMed:17461780, ECO:0000269|PubMed:18167546}.		PATHWAY: Glycan metabolism; pectin biosynthesis.	SUBCELLULAR LOCATION: Golgi apparatus membrane {ECO:0000269|PubMed:17425712, ECO:0000269|PubMed:17461780}; Single-pass type II membrane protein {ECO:0000269|PubMed:17425712, ECO:0000269|PubMed:17461780}.	Methyltransferase superfamily	IPR004159;IPR029063;		NP_001154475.1;NP_177948.3;	AC012680;AC013430;CP002684;CP002684;AK230024;	Cell adhesion;Cell wall biogenesis/degradation;Glycoprotein;Golgi apparatus;Membrane;Methyltransferase;Reference proteome;Signal-anchor;Transferase;Transmembrane;Transmembrane helix	CTTCTGGCAGATTAAGAGTTTCTCGTCACTATTGCTTTCAATCTCAACAACTCGTGCTTCCCATTTCAGATGAGTTGTGAGAGATCTAGCAGTCTCAATAAGATTAGCACTGTCCCTTAGAATCACCCATCCCTCTGGACGAAGCAAACGATCCATCTCAGTAAACAGATCTAGCTCCTGGCATGTGGGATGCTCAGCAAATTGAAGGGAGATAAGTCCTTGAGCATGGACCAAATCATATGTTCTTGGATATGTGGGAAATGGTTCGCACCAGTCATGTTGCACTCCAACAAAACCCCTGTCAACTATTAGAGGCAGACTGTTAGGTCCTCTTGTAGGGACAACATTCATCACCCACACAGATTTCCCAGTTTCTAACAAGGCTGCATTGAAACCACCAAGACGAGCATTCATGTCTAGCACATTTCTCAGCATGTTATAAGGTGGCGAAGGATCCTCATCTCCAGGTCTCTTTGGATGATCAGAAAATATTAGTGGTGACAGCAGAGACCAGTAATTGCTTACTGCTGATTTCCAGTTAATAGCATCTTCGGCAAACTCTTCTGACTGCAAACCATGAACTTGAAGCTCAGCTGAGTTCAGCGTAGCCTGGGAAGGCCATTTTCTTCTTTCTTCGATGGCGATCCATCGACGGCTCTGTGTTCCGCTAATGCATGACTGGAGTGGTCGGTAATATGGAGACTCAATGTCATGGCCCTTGCTACAGAGAGAAGGAGAAGCAGTTTTCCTGCAAATACAAGCAAACAGTTCCTTATGGTCGTGCATCACTTACATATGCAACCATTAGTGTAGATATGGTATAAATAAAAAATTCTCTCCACACTCTGGCAAAATTCTTAGTCCTGATTTAAGTGTTAATATATATTTATTCTAGGCATCTTAATTTTCTTCACTTTAGTTTATCGTATCCACGATCACCAAAATAGTTCCGCAAAAAGTAACATGTTTCAACATAAGCTAAACATGCATATGCCCCTGTACATTAGGGACGGGTGAGATTTATACAAAGACATGAAAAAAATAGGCGATTCATATGTAGCAGTCTTGCCTCGCTGAATGACATTTCTTCTTACTAGTCTTTTTCCATACAACAGTCTCGTCTTGCTGCGGCAACATTTCCCAGCAGAGATTTTCTGCTAATGAACGCACTGCATTCCATCGTTTCAGGTTAACCTTATTGCGAAGGGAACGCTGAGAATTTATGAGTGGACTAGTCCACACAAAATATCCACCGGGCCGCAACAAACGATCAACCTCAAGCAAAAACATGCCATCTTTTGCATCCCAATCAACACGACATCGTGCACAATGTATCATATCAAACGAAAGGGACGGGTATGGCAACTGCTTTGATGTAAATGAGCCAATCATCGCTGGCAGACCTCTTTCTAGTGTTAATTGAACTTGACTGCCTGAAGCCTCATAATTTGCTATACACATGGTCAATAGTTCGTTGGAAGATAGATGCGCCCCAAAACTGCCATAACCACATTCTATGTCCAGGATCGTTCGAACTCCAGCTTGTAAAAAATTATCATTTTTTAGTCCAATAATTTCTGCAATTTGATGTGCGTAATCTTCAACATCAAATGTAGAAGATACCGAACGGAAGGAAATCTGGTCTTCATCCAACATCATCATCCTTTTGGTTAAACTTCCTGAAGATAGCACCTCTTGTGCTGTGATATTAACATTTGCAAACCAGATGACATCCTTTCCAGTAGGCCACCTGAGTGGAATCTTATAATTGACAGGTGTAAGAACCAAACAATTTTGCTTGAACCCGTCGCAATGGCGGCCGTATTCTTCACCCTTGGTAAATCCCAGAGCAAGATTTGCTGATACATTGAAGCAGGGGACATAGTTTTCCGATTCCTCAGAACAGTAATCCAATTCTCTCATTCTTGAAGAACCAAGAGACAGCTCCCCGATCTCGTGAAATTCCGAGTAGAGTTGCTCTTGAAGCCGCCTATATCCACGAAATATTTTCCCCCTAGTCATAGAGGTTATAGAAAGTGTCCACCAGAAGGAACCAGTAAGAGCAAGAATTACAATCACCACTAAACTGAATTTGAGCAAAGAGATTGTCACTTTATGCCTACTCCTCAGAGTCCCGGGGCTAAATGGATCAGACACGAATCCATTCTCACTCAAACTGTGTTTAGAGAATAATTTTTCTGGAAAAAGAAGTC	LLFPEKLFSKHSLSENGFVSDPFSPGTLRSRHKVTISLLKFSLVVIVILALTGSFWWTLSITSMTRGKIFRGYRRLQEQLYSEFHEIGELSLGSSRMRELDYCSEESENYVPCFNVSANLALGFTKGEEYGRHCDGFKQNCLVLTPVNYKIPLRWPTGKDVIWFANVNITAQEVLSSGSLTKRMMMLDEDQISFRSVSSTFDVEDYAHQIAEIIGLKNDNFLQAGVRTILDIECGYGSFGAHLSSNELLTMCIANYEASGSQVQLTLERGLPAMIGSFTSKQLPYPSLSFDMIHCARCRVDWDAKDGMFLLEVDRLLRPGGYFVWTSPLINSQRSLRNKVNLKRWNAVRSLAENLCWEMLPQQDETVVWKKTSKKKCHSARQDCYI	n.a.
Rs_7725	Rs_7725__TRINITY_DN62421_c0_g1_i2	3.10027	19.4888	-2.67356	0.00261337	0.0459115	Transcript DEG	phospholipid-transporting ATPase 4;	probable phospholipid-transporting ATPase 7 [Primulina eburnea]		sp|Q9LVK9|ALA7_ARATH	Probable phospholipid-transporting ATPase 7	1.79e-292	PF13246;PF16212;PF16209;		phospholipid translocation [GO:0045332]; pollen tube growth [GO:0009860]; regulation of membrane lipid metabolic process [GO:1905038]	ATP binding [GO:0005524]; ATP hydrolysis activity [GO:0016887]; ATPase-coupled intramembrane lipid transporter activity [GO:0140326]; magnesium ion binding [GO:0000287]	endomembrane system [GO:0012505]; mitochondrion [GO:0005739]; plasma membrane [GO:0005886]		ath:AT3G13900;	other_or_unresolved	Q9LVK9	ALA7_ARATH	reviewed	ALA7 At3g13900 MDC16.2	Arabidopsis thaliana (Mouse-ear cress)	7.6.2.1	FUNCTION: Involved in transport of phospholipids and in regulation of pollen plasma membrane lipid asymmetry. {ECO:0000305|PubMed:25954280}.	CATALYTIC ACTIVITY: Reaction=ATP + H2O + phospholipidSide 1 = ADP + phosphate + phospholipidSide 2.; EC=7.6.2.1; Evidence={ECO:0000305|PubMed:11402198};		SUBCELLULAR LOCATION: Cell membrane {ECO:0000250|UniProtKB:Q9SLK6}; Multi-pass membrane protein {ECO:0000255}. Endomembrane system {ECO:0000250|UniProtKB:Q9SLK6}; Multi-pass membrane protein {ECO:0000255}.	Cation transport ATPase (P-type) (TC 3.A.3) family, Type IV subfamily	IPR023299;IPR018303;IPR023298;IPR008250;IPR036412;IPR023214;IPR006539;IPR032631;IPR001757;IPR032630;IPR044492;		NP_188006.4;	AB019229;CP002686;	ATP-binding;Cell membrane;Isopeptide bond;Magnesium;Membrane;Metal-binding;Nucleotide-binding;Reference proteome;Translocase;Transmembrane;Transmembrane helix;Ubl conjugation	CTCGTTTCGAGCTTGATTTTCATCCGGGCTTCGCTTTGATTCCCATTTTGCTCCATATATAATTTTTATTTTCAGGTGGTGGGATGAGATTTTTCGGCTTTTTTGGTCAAACATCAAAATTGATACGAATATGTTGAAGGTTTCGAAATCTTCTTATTGAATGTTATATGGACGCCGACATAGAAGATTCCTGGATGAGATTTTGTGCTATTATTGTTGCAAACACGACTTTTGTGTAGCGAATTCGGTTTATGCCCATTCTTCTTGGTCGTTTTGTCCGCATTTGCAGGTGGTACATGCCTTTCTTTTTTTAGAACCCATCTGATACATTTCTACCATATCTCAAGTATGGAGTTTTAAGGAAGAGCAAATCTGCATTTGGAACTATCAATTTATTCCTGAAGTATAATGGTCACATGAGAAAGCCTTTACTTGTATGGTGAGGGCGGATTTCAGGTGTTCCGTTTAGCAACCCTCAGTTTGTGGTGAATTTTCTGTTGAGAGTAGAATTGGTTGAAAAATGGCTCGGGGCAGGATAAGGGCAAAGATCCGTAGGAGCAGTCTGTATACGTTTGCTTGCTACCACTCACATCCTTCCGAGGTAGAAGGACCACATGACATTGAAGGACCTGGTTACTCTCGAATAGTTTACTGTAACCAGCCTCATATGCACGAGCAAAATCATCTTAAATACTGCACCAACTATATCTCTACCACCAAGTATAATGTACTTACATTTCTACCGAAGGCCATATTCGAACATTTCAGACGTGTCGCCAACTTGTATTTTCTCTTGGCAGCAGTCTTGTCAATCACTCCTATATCACCTTTCTCTGCTGTGAGTATGATCGCTCCGTTGGCCTTTGTTGTTGGATTGAGTATGGTTAAAGAAGCTCTGGAAGACTGGCGACGGTTCATACAGGACATGAAGGTCAACTTGCGAAAAGCCACCGTGCATAAAAAAGATGGTACATTTGGTCAGAAACCATGGATGAAAATTCAGGTCGGAAACATAGTGAAAGTAGAAAAGGATCAGTTCTTCCCTGCGGATTTACTTCTCTTATCTTCCAGTTATGAAGATGGCATTTGTTATGTCGAAACTATGAACTTAGACGGGGAGACAAATTTGAAGATAAAACGATCCTTGGAGACGACGTTAGCTCTTGATGATGATTCAACCTTTAAAGTATTCGGCGCGACCATAAAATGTGAGGATCCCAATCCGAATCTCTACAGTTTTGTGGGTAACTTTGAGTATAATCGTAAGGTCTATCCTCTTGATCCGAGTCAGATTCTCCTCAGAGATTCGAAGCTTAGGAACACGGCCTATGTTTATGGGGTAGTGATATTCAGTGGACATGACAGTAAAGTAATGCAAAATGCTACTAAATCACCCTCCAAAAGGAGCAGGGTCGAAAAACAAATGGACAAAATAATTTACATCCTTTTCACCCTGCTGGTGTTCATTTCATTCATAAGCTCGATAGGTTTTATCGTGAAAACTAAATATGATTTGCCAACATGGTGGTATTTACAGGTCCCTGATGATGGGGGTTATTTTAATCCGGGTGACCCATTAATGTCGGGGTTTTATCATCTGATTACTGCCCTTATTTTATATGGTTACTTAATACCAATATCCCTCAACGTGTCAATCGAGGTTGTAAAAGTACTTCAAGCGCTGTTCATCAACAGGGATCTTCATATGTATGATGAAGAGACTGGAACACCTGCCCAAGCACGGACATCAAACTTAAATGAGGAGTTAGGACAGGTCGATACCATCCTCTCCGATAAAACGGGCACCTTGACGCGCA	MARGRIRAKIRRSSLYTFACYHSHPSEVEGPHDIEGPGYSRIVYCNQPHMHEQNHLKYCTNYISTTKYNVLTFLPKAIFEHFRRVANLYFLLAAVLSITPISPFSAVSMIAPLAFVVGLSMVKEALEDWRRFIQDMKVNLRKATVHKKDGTFGQKPWMKIQVGNIVKVEKDQFFPADLLLLSSSYEDGICYVETMNLDGETNLKIKRSLETTLALDDDSTFKVFGATIKCEDPNPNLYSFVGNFEYNRKVYPLDPSQILLRDSKLRNTAYVYGVVIFSGHDSKVMQNATKSPSKRSRVEKQMDKIIYILFTLLVFISFISSIGFIVKTKYDLPTWWYLQVPDDGGYFNPGDPLMSGFYHLITALILYGYLIPISLNVSIEVVKVLQALFINRDLHMYDEETGTPAQARTSNLNEELGQVDTILSDKTGTLTR	mTP
Rs_project_253118	Rs_project_253118__TRINITY_DN6402_c0_g2_i2	4.99747	31.8225	-2.6735	0.000912439	0.0238305	Transcript DEG	Ribulose bisphosphate carboxylase/oxygenase activase, chloroplastic (RA) (RuBisCO activase)	ribulose bisphosphate carboxylase/oxygenase activase 2, chloroplastic-like [Primulina huaijiensis]	Ribulose bisphosphate carboxylase/oxygenase activase, chloroplastic	sp|O98997|RCA_VIGRR	Ribulose bisphosphate carboxylase/oxygenase activase, chloroplastic	3.12e-30	PF00004;PF21228;			ATP binding [GO:0005524]; ATP hydrolysis activity [GO:0016887]; ribulose-1,5-bisphosphate carboxylase/oxygenase activator activity [GO:0046863]	chloroplast stroma [GO:0009570]; thylakoid [GO:0009579]		vra:106757684;	chloroplastic_or_plastid_annotation	O98997	RCA_VIGRR	reviewed	RCA	Vigna radiata var. radiata (Mung bean) (Phaseolus aureus)		FUNCTION: Activation of RuBisCO (ribulose-1,5-bisphosphate carboxylase/oxygenase; EC 4.1.1.39) involves the ATP-dependent carboxylation of the epsilon-amino group of lysine leading to a carbamate structure.			SUBCELLULAR LOCATION: Plastid, chloroplast stroma.	RuBisCO activase family	IPR003959;IPR027417;IPR044960;IPR048571;		NP_001304204.1;	AF126870;	ATP-binding;Chloroplast;Nucleotide-binding;Plastid;Reference proteome;Transit peptide	TGAAGATAAATCACTTCTCAATTTCCTGTATTTTCTCAGAAGATTTCCGTGTCTTGTTGTATCCTGCAAAACAAATCTCCATAATGCCGGAAATATTATTTTCGGATACTGATTCTCACGCCTCAAGATTATATTTCCTAACTTCAATAATTTTATCTATCATATTTTGGAGTATGAAGTTCATTAGAAACAAGCTATATACTATGACAAAACAATAGTTGTCAAGATTCTAAGCCATAGAAATATCAAGATAAAGTTTAAAAACATTGTAATCGGAAAACAACCCTCCTTTGCCTCCATCCTCCTTTATAATCCAAGAAAACATGTGGCCTTTAAAATTACCAAATTTTTAAGTGGATAAGATGAACCAAAAATAATAACCTCAAAATATCAAAAACCTTGTGAACTATAATCAATAAAAATTCCATGCCAATCTTTGTTTGCCACGTTTCTTGTGGGGGCCATCTCCATTGTATGGCCAACAGTAAATCAATGCCCAATCCACAAGATTTTGATCTGTGTCCATAAATTTAAAGCTAGCCATAATATAAGTCATCCCACACTACTTCCCTTTATCTCTTCAGGGAGTGCCCATCACTCACACTCTACAATCCTTCCCACACTGAGTTTTGATCACTTACAGCAATGGCTGCCACAGTCTCGACCGTCGGATCGGTTAACCGGGCTCGGGTATTTTACTTTCTTGGTGTTGAGTAAATTTTAAACTAGAGATCAAATAATGTTATGAACTTGTTTTAATCCAATTTTGACCAAAAGTTTGAAGCAATAAATATTTGGTTTTTGGTAACAAACCTCATGTGTTCGACCCGACGTGATTCCCTTTATTGTTCATGTAGCATACCCCAATTTTTTGTTGTTCTTGTTGTTGTTGGTAACAAGCCTCCTTGATTTTCAAAATAGACATTTGTACTGTGGTTTGAAAATAGATATTTTGTTCCTTGTGATTTGTAAATAGTTACAAAATACCCTATATTTTATAAACCACATGGATAAAATGCATATTTATAAATACTAGGGGATAAAATACATATTAAGAATAACAAATAGGGGTAAAATGTTGGTTGCCTATTATTATGTCTGCTGCTAGGCTTTGTTTGTGCTATGTTTTGTGCTAATCTTTAGTTCTCAGTTTTCCTTTGGATTATTTTTTGGGAATGTGTGTTGGTGCTGTGTCGTTTGTTGTTTGGCTGATGTTCAGTGCTGTGTATAATGTAGGTGAATACTACTTGTGATTTCTGGACATCTGGCTCGGTTTTGAATAAAACTTTTTTGCTCATAAAAAGAATAGGGGTAAAATATATATTTATAAATCATATTGTCTATTAGCGATACTAGAATATCATCTAGCCATGAATAGTACACACTAAGTAAGCTCTCCGGAAAGGGAGAATTTCCTAGACAGATCCCAGGTAAATTGGTGGGGTCACACTTGTCCCACTTAAATATCAATTTTCCTATACAGAACCTCCTTAGTCAATATGTATTCGTCTTAATACGAGGGATGTGGTCATTAAGACTAAGTTGAATGCATAATCTTGAATATTGCAGCTGAATTTGAATGGATCTGGTGCTGGAGCTGCAGTCCCCAGCTCATCCTTCTTAGGAAGCAGCTTAAAGAAGGCAAATTCGTCATACGTCCCGAAGGTTTCGCAAGCGAATCTCAAGATCGTAGCCGAGGCGAGTGAACCTGCTAAAGTAGACAAATGGAAGGGTCTTGGTGAAGATATCTCCGATGATCAACAAGATATCACCAGAGGAAAGGGTATGGTTGATGCTCTCTTTCAAGCTCCCACAGGAATGGGTACACACGATGCTGTTCTTAGCTCGTATGAGTACATGAGCCAGGGACTTAAAACATA		n.a.
Rs_4211	Rs_4211__TRINITY_DN59514_c0_g1_i1	3.00316	19.4152	-2.67349	0.00161983	0.0340951	Transcript DEG	protein TSS;	protein REDUCED CHLOROPLAST COVERAGE 3-like [Primulina huaijiensis]		sp|F4HZK4|REC3_ARATH	Protein REDUCED CHLOROPLAST COVERAGE 3	1.76e-103	PF12807;PF13424;		chloroplast localization [GO:0019750]	mRNA binding [GO:0003729]	cytoplasm [GO:0005737]; cytosol [GO:0005829]; extracellular region [GO:0005576]; nucleus [GO:0005634]		ath:AT1G15290;	other_or_unresolved	F4HZK4	REC3_ARATH	reviewed	REC3 At1g15290 F9L1.23	Arabidopsis thaliana (Mouse-ear cress)		FUNCTION: May act as the scaffold of a protein complex, which sequesters key factors that are required for the G2 to M transition in meristematic tissues (By similarity). Together with REC2, REC3 and FMT/CLU, contributes to the establishment of the cellular volume devoted to the chloroplast compartment (PubMed:26862170). {ECO:0000250|UniProtKB:F4JKH6, ECO:0000269|PubMed:26862170}.			SUBCELLULAR LOCATION: Nucleus {ECO:0000250|UniProtKB:F4HS99, ECO:0000255|PROSITE-ProRule:PRU00768}. Cytoplasm, cytosol {ECO:0000250|UniProtKB:F4HS99}.		IPR033646;IPR025697;IPR027523;IPR011990;IPR019734;		NP_172981.3;	AC007591;CP002684;	Cytoplasm;Nucleus;Reference proteome;Repeat;TPR repeat	GTCCAAAAAGTAATGGAGTATAGTATGACAAAGCTTGAAGATAGTCCTGCTGTGACAAGAAGTTCTATCAGATGGGAACTTGGTTCTTGTTGGGTACAGCATCTACAAAAGCAGGAAATACCAGCAGATAAAAGCTCTGGTGGTCATAAGGGAGACAATGAAGTAATCAAAGGACTCGGTAAAAAATTTAAAATGCTAACAAAGAAGGAAAAGAAAATATCTGCTCCTAGCCTAAAGGATGAAGAGAATTGTGCTGCATCCAGCAGCCTAGAAATGGGAATTAAGATGGGGGAGTCAAAGATCTTTGAGTCTACATCTGAGTTGCTGAAATATGTTCCAGAAGAGGCCATTTCACGCTTGAAAGAAACTGGGGTTGGTCTTCATGACAAGTCAGTGGATGAGCTGGTCAAGATGGCACAGGGATATTATGATGATGTTGCGCTGCCCAAGCTGGTTGCAGACTTTGCATCATTGGAACTTTCTCCAGTAGATGGGCGTACATTGACCGACTTCATGCATCTTAGAGGGCTACAAATGCGTTCTTTAGGTCGTGTGGTTGAACTTGCAGAGAAGCTTCCTCATATACAATCTCTTTGTATTCATGAGATGGTTACTCGAGCCTTTAAGCATGTGCTTCTAGCTGTTATTGCTTCCGTTCAGAGCATGGATAGCATATCCACTTCAATAGCCACAACCTTAAACTTCTTGCTAGGGTCGTCTCATTCCAAAAATTATGACGTAAAAGATCAAACTCTCAAATTAACATGGCTGCGTGTATTTCTGGAGAAAAAATTTGGTTGGGAACTAAAAGATGAATTCCGACATTTGAGAAAGTTATCTATACTCAGAGGACTTTGTCATAAGGTTGGGTTAGAGTTGGTTCCTAAAGACTATGATATGGACAGCTCCACTCCATTCAAGAAATCTGATATCATCAGCTTGGTACCAGTCTGCAAGCC	VQKVMEYSMTKLEDSPAVTRSSIRWELGSCWVQHLQKQEIPADKSSGGHKGDNEVIKGLGKKFKMLTKKEKKISAPSLKDEENCAASSSLEMGIKMGESKIFESTSELLKYVPEEAISRLKETGVGLHDKSVDELVKMAQGYYDDVALPKLVADFASLELSPVDGRTLTDFMHLRGLQMRSLGRVVELAEKLPHIQSLCIHEMVTRAFKHVLLAVIASVQSMDSISTSIATTLNFLLGSSHSKNYDVKDQTLKLTWLRVFLEKKFGWELKDEFRHLRKLSILRGLCHKVGLELVPKDYDMDSSTPFKKSDIISLVPVCK	n.a.
Rs_project_245062	Rs_project_245062__TRINITY_DN54949_c2_g1_i2	34.228	217.741	-2.67221	0.000123796	0.00647898	Transcript DEG	hypothetical protein F511_47454 [Dorcoceras hygrometricum]	hypothetical protein F511_47454 [Dorcoceras hygrometricum]												other_or_unresolved																	AAATCGTCCAATCAAAGGATAAGTCTCAACGGATCGCAATGTGGAGGTTGCTCTACCGAATACGACACCTTGACCAGTAATCAAGTCGTCTGCAAGTGATTTTGCGCCCCGACGTTGAACCAGAGTGATCCGGCTTCGGCAACCGTTCGACCTTTCAATCGAACGGCAAGACCGTCTACTAGGGCATTATCTGAGCCGTTACCGACCCATAGCAGTGCCTCCCGACACCGGGGAGCAGAGTTATCGTTGCGATAACTAGGCGGGATTCTGACTTAGAGGCGTTCAGTCATAATCCCTCAGATGGTAGCTTCGCACCATTGGCCGATCGGCCAAGCACATGAACCAAAT		n.a.
Rs_project_387876	Rs_project_387876__TRINITY_DN10025_c1_g1_i6	2.69655	17.0857	-2.67155	0.002225	0.0414756	Transcript DEG	sp|Q9LXE8|PP386_ARATH Pentatricopeptide repeat-containing protein At5g15340, mitochondrial OS=Arabidopsis thaliana OX=3702 GN=PCMP-H91 PE=2 SV=1	pentatricopeptide repeat-containing protein At5g15340, mitochondrial [Primulina eburnea]		sp|Q9LXE8|PP386_ARATH	Pentatricopeptide repeat-containing protein At5g15340, mitochondrial	8.81e-46	PF14432;PF20431;PF20430;PF01535;PF13041;		RNA modification [GO:0009451]	RNA binding [GO:0003723]; zinc ion binding [GO:0008270]	mitochondrion [GO:0005739]		ath:AT5G15340;	mitochondrial_annotation	Q9LXE8	PP386_ARATH	reviewed	PCMP-H91 At5g15340 F8M21_230	Arabidopsis thaliana (Mouse-ear cress)					SUBCELLULAR LOCATION: Mitochondrion {ECO:0000305}.	PPR family, PCMP-H subfamily	IPR032867;IPR046849;IPR046848;IPR046960;IPR002885;IPR011990;		NP_197038.1;	AL353993;CP002688;	Mitochondrion;Reference proteome;Repeat;Transit peptide	TTTCTTAATTCCTTTGTTATTTGCCTTACTTCCTTTCTATCAAGTGCACTTATGGCTCTTGATATTGTTGTTATAAACACCCACTTTGATATTAGTTTATGCATTCAAGTTCTTCCAGTTATCATCTTGCTTGTGTTCTGTGTTACATATCGATCTGTGCACACATCATGATCCTTCATTAAGTCGTACACATGTTACATTATCATCTTTGGCCAAAACCAAGGATGTGGACTTTGGGGTATGGTTTTGTTGTTGGCTGAAACGAAAGGGTGCAACCCAGTATAGCCGCAAGGGGAATTTTTTATGAGATCAATGCACTGTTGTGTGCGTTCCAGACTGTGTTTATGTTAGGACTCAAATAAATTGAAATAATAGCAACACATCGATTGAATCAGCGATCAAATGTACTGGAATTAATACTTAATGAACTCAAAAGGAAATGGAATTACAAAGCTAATTGGTCCCAGAGGAAAGCCTCTGTTTTCCCTAACGTAAAGCTAGTAACTGTTCTTCTACAAATAAATAACTGAAATGGAAATAACTTCCTTCCCCACTCACTTTATTCCCTCTGCCCCGCGTTTATTTCTTCCCACCTTACGTGACAATGCTAACTTTCGGTTTTCCTTCTCATCATTAAATGGGCTCAATGGACTTCCTAACATTGCCCGTCCCCTCAGGAATAATCTCAATCTTTTGATCATCTCATACAACTTTGAGTATATCTCTTTGATCTGAGGCTGTGCCTTGGCCCCTAAAAAAGCATACACATTAGACAACAAGATATGATACTCAGTGTTGTGTGGATACAACTGAACCACTTGTTGTAAAAGGCATTCCCCCAACTCTTGCTTCTTGGGAACACTATATGCCCCTAACAAAGACCCCCAAACAACCTCATTTGGGTTCATAGGCATATCCTTTATTTCAACCTCTTCCAAATTTCTTGCTCGACCCACAAGATCCACCATGCAAGCATAATTTTTCATGGAAGGACTTGTACCATACACAAGAAGTTTTTATGGCATTGAACGACTAAAGCAGAATGGTTGTAAGCATGCAGCACAATTGTGAAGGTTTTGTCCTCCGGTTTGACCTCGTCGAATATGTTATTGAACGTGTTCAAGACAACAGTCCCCTTTCCGTGCATGGCAAGCCCGCTAAGCATAGGATTCCATAGCCCCATTGTCCTCAAATGCATAAACTCAAAAACTCGTATAGCTGTATTAGTACCACCACATTTTGCATATATATCGAGCAAAGCCTTTCCCACCAAAACATCAATTGCTGCATCAGCCATGGTTTTGAGAGCATATATATGTACCCATTTACCCATCACAACATCCCCCGACTGCGTATAAACCGACAACAATGAGCATAGGGTGGAAAAATCTAACTCTAAGCCTAACAACATTTCACTCAGAAGCCTAATAGCTTCCTGAGTACAACACTTTTCAACATATGTAGCCATTAATATGCCCCAAACACTCTCATTTTCCTTGGCCATTTCATCAAACATATTCCTGCCTTCCTTTAAACCAACCCAATTCACAACAACCAAAAGCACAGTCCAGGAAACAACACTTTCCTCTGTCATTTCATCAAACAGCCTCCTCGCGTCGCTTAGCAGCAGCAAAAGCTTTAACGCTAAAACCCAAACTCACTTCCTCAGCCTTGCCAACTACAATCAGCCCATGGGTTCTCATCATCTTCCAGATTCCATCCCTAAATTTAATGGACAAGCACAGTACGTGAAAACCAACCAAACCCAATAATTTGGCAGCTCCATCAACCTCTATGGTAGCCTTTGAAGATGCGTCGTCCGTGCCGCAAAAACCACAGCCAACCACCACCGTCCCACTGGCCACCGTTTGTTGATCGATCACATCTCCCATGCTTCTGCCACGATCATTTTCTCCAGCCACCTTTTTGAGTTTTGATGCAAAGTACGTTAAGCACTGATTTGGGTGGCCTTTATCAATTGTTAGGGCCCAATAAATGCCATGGTCCAAATAGCCTATATTCGTAGCCCATTCTTTAATTACCCAAACCTCCAACCCAATAACTTGCAATGATAACGCCTTGGTATTGAGGGCGAATGAATAGGTCTAGGTACTTTTCTCAACCCAGTGCATCTGCTCCACCAATGTCACAAACACTCCATTTACCAACCGCCCCAACATTAGTAAAGAGCGACGCTCTTCTGGTTTTAGCGCCTTCGGACCAGTGTATCTTTCGATCAACTTGAGTTGATCCCCCTTCTTATCAAGGTACCACTTTTCTATCCATTTAACCCAGATTACGACGGCACCTCCTCATAAGTTTGTTGTGTCATTGTGAAATTTATGACAAGTTTGCCTTCGGCTTTATTTCAGCCTCTCGGATAGGGCTTCACCGATCGAATTCCGCTTGACATCAATGTGGCTCAGTTTCTCTTTTGAGTGCTACATTGTGAATTGCTCTGTTAAGGACAGGGTATCCAACTCCTTGGACATCAAGGCCTCCCACTTTTCCCACGGTTTGTCTTGATTCCTCACTATCTTGCCGGTGCTCTTTGACCAGTGAGTTTTCTTCCTCTACATCTTGCTCATGGTGTTTCTCTGCTTTTTGGTGAATGAACCCCTTGTTGCGGCACTCCTCCTCCTAGCCTTTAGCTTCACCCGCTCCACCATTCCTCTCAAGTCCGATAAGTCTTCCTCCATATTGTCTACGTTACCCATTCTGTCAAGAATTTGTGACATGTCCTCCTGTAGTTCGATGATCAGCTTCTCTATGTCTTCTATCCTAGCTTCCGAACGAATGCTGGCCATTGTATTATGCTCCCCTTCGTATCCGGTATGTCGGACCATTGTTTTGACTCAACAAAATATTACTTGATTCACACATTAAGAGAAGAGAGTCACTGAAATTAATGAAAATTGCAGTCAGTATGAAAAGAAAATCCCAAAGGATATAACATCCGTACAAAGTCATCTCCCTCATCCCAGCCTAGCTAGTAAGCACTCTCTCAACAAACTATCTCTGGATGACTGACTACCCAACCCCCATTCTCGTTTTGTAACCATTCTCACGTGTTTCCCCATTCCCTTTTCTAGAATATCCATATTTAATCATGGGATTTGCATTCTTATTATCTATTGGGCCCAATGGATTTGGGTTCATAACAATAACCTATTGTACAGTTGTCATAATCACCATTCTGCCATGCAAATACTCTATTTCAT	MTEESVVSWTVLLVVVNWVGLKEGRNMFDEMAKENESVWGILMATYVEKCCTQEAIRLLSEMLLGLELDFSTLCSLLSVYTQSGDVVMGKWVHIYALKTMADAAIDVLVGKALLDIYAKCGGTNTAIRVFEFMHLRTMGLWNPMLSGLAMHGKGTVVLNTFNNIFDEVKPEDKTFTIVLHAYNHSALVVQCHKNFLCMVQVLP	OTHER	Target P
Rs_21945	Rs_21945__TRINITY_DN67899_c0_g1_i2	8.91463	27.0493	-1.60076	0.000605828	0.0182804	Transcript DEG	Histidyl-tRNA synthetase;	histidine--tRNA ligase, chloroplastic/mitochondrial [Primulina huaijiensis]		sp|O82413|SYHM_ARATH	Histidine--tRNA ligase, chloroplastic/mitochondrial	1.57e-258	PF03129;PF13393;		histidyl-tRNA aminoacylation [GO:0006427]	ATP binding [GO:0005524]; histidine-tRNA ligase activity [GO:0004821]	chloroplast [GO:0009507]; mitochondrion [GO:0005739]		ath:AT3G46100;	other_or_unresolved	O82413	SYHM_ARATH	reviewed	At3g46100 F12M12_70	Arabidopsis thaliana (Mouse-ear cress)	6.1.1.21		CATALYTIC ACTIVITY: Reaction=tRNA(His) + L-histidine + ATP = L-histidyl-tRNA(His) + AMP + diphosphate + H(+); Xref=Rhea:RHEA:17313, Rhea:RHEA-COMP:9665, Rhea:RHEA-COMP:9689, ChEBI:CHEBI:15378, ChEBI:CHEBI:30616, ChEBI:CHEBI:33019, ChEBI:CHEBI:57595, ChEBI:CHEBI:78442, ChEBI:CHEBI:78527, ChEBI:CHEBI:456215; EC=6.1.1.21; Evidence={ECO:0000305};		SUBCELLULAR LOCATION: Plastid, chloroplast {ECO:0000269|PubMed:9684861}. Mitochondrion {ECO:0000269|PubMed:9684861}.	Class-II aminoacyl-tRNA synthetase family	IPR006195;IPR045864;IPR004154;IPR036621;IPR015807;IPR041715;IPR004516;			AF020715;AL355775;CP002686;AY056233;AY117252;	Aminoacyl-tRNA synthetase;ATP-binding;Chloroplast;Ligase;Mitochondrion;Nucleotide-binding;Plastid;Protein biosynthesis;Reference proteome;Transit peptide	CTCGCCTCTATTTCTTGGATTAAAACTGAAGCTAAACATGAACACTTCCTTCCTTAGCCACCACCACCCCGCCGCCGTCCTCCGTTCCCTCCGCCACCGCATCCCTCTCTTCCCTCGATCCTTTTCATCAACTCCAATAGTCAGAGCCCAGTTAACTTCCGCATCATCACCAGAATTGGATATTACTCGAACCGGCCGGTCCGCTTCAATTGCTTCCCCTCCTTCGAACTGGGATAATGCCCAGAAAATTGATGTTAACCCACCAAAAGGGACACGTGATTTCCCTCCCGAAGAAATGCGGCTCCGTAATTGGCTTTTTCAAAACTTCAGAGAGGTTTCACAATCATTTGGCTTCGAAGAGATTGATTTTCCTGTTCTAGAATCAGAAGCATTGTTCATAAGGAAAGCTGGAGAGGAGATTAGAGACCAGCTTTACTGCTTTGAGGATCGGGGAAACCGCAGAGTTGCATTAAGGCCAGAACTTACCCCTTCATTGGCAAGGCTTGTGATACAGAAAGGAAAATCTGTTTCCCTTCCGCTAAAATGGTTTACGATTGGACAGTGCTGGAGGTATGAGCGAATGACCAGAGGTCGTCGTCGCGAGCACTATCAGTGGAACATGGATATTATTGGTGTACCAGATGTTACAGCTGAAGCAGAGCTCATTTCTTCTATTGTCACCTTTTTCAAGCGCATTGGTATCACAGCTTCAGATGTTGGGTTTAAAGTTTCAAGTCGAAAGGTTTTGCAAGAAGTACTGAGACGCTATTCCGTACCCGAAAGCTCGTTTGGTAGGGTTTGTGTAGTTATAGATAAGATTGAAAAGATTCCAATTGATGATATCAAGAAGGAGTTGAGATCTACTGAGTTATCAGATGCGGTTATTGAGGACCTATTGCAAATCCTCTCAGTAAAATCTTTGCCAAATTTGGAAGAGAAACTTGGGGATTCAGTTGAAGCAATTGCTGAACTGAAGAAACTATTTTCACTTGCTGAGAACTACGGTTTCTCTGAGTGGATTCAATTTGATGCGTCCATTGTACGTGGCTTGGCCTACTACACTGGAATTGTTTTTGAGGGATTCGATCGAGCAGGAAAGCTGCGAGCTATTTGTGGCGGTGGGCGATATGACAGATTGCTCTCAACCTTTGGAGGTGATGACATTCCAGCATGTGGTTTTGGTTTTGGTGATGCTGTTATTATAGAACTGCTAAAGGAGAGGCAACTTCTACCCGAACTTAATCTCCAGGTAGAAAACATCGTCTGTTCGTTGGATCAGGATCTGCAAGGTGCAGCATCTTCAGTTGCTGCAAAACTCAGGGAAAAGGGTCAAACCGTCGACTTGGTCTTGGAAAATAAACCCCTAAAATGGGTATTTAAAAGGGCAGCACGAATAAATGCTCGAAGGCTTGTGCTGGTAGGGAATGATGAGTGGCAAAAGGGAATGGTTAAGGTGAAGATTCTTGCATCTGGGGAACAGTACGAGGTTAAAGTCCACGAACTTGAATGACATATATAGGTTCATTGAAGCACAAGCATATTAAGAATATCAATGAATTTCAATTTTTTTTATTTTCAATACTTTTTATAGCTAATTTCAATACTTTTAGGCCATGTTTGGATTGAATGATAAAGATTAGTCATCTTAGTTTTACTTTTTAGTCCCATGTTTGATTCAGTTTTTTTCTAAATTATCCCGAATCATTCTAAT	SPLFLGLKLKLNMNTSFLSHHHPAAVLRSLRHRIPLFPRSFSSTPIVRAQLTSASSPELDITRTGRSASIASPPSNWDNAQKIDVNPPKGTRDFPPEEMRLRNWLFQNFREVSQSFGFEEIDFPVLESEALFIRKAGEEIRDQLYCFEDRGNRRVALRPELTPSLARLVIQKGKSVSLPLKWFTIGQCWRYERMTRGRRREHYQWNMDIIGVPDVTAEAELISSIVTFFKRIGITASDVGFKVSSRKVLQEVLRRYSVPESSFGRVCVVIDKIEKIPIDDIKKELRSTELSDAVIEDLLQILSVKSLPNLEEKLGDSVEAIAELKKLFSLAENYGFSEWIQFDASIVRGLAYYTGIVFEGFDRAGKLRAICGGGRYDRLLSTFGGDDIPACGFGFGDAVIIELLKERQLLPELNLQVENIVCSLDQDLQGAASSVAAKLREKGQTVDLVLENKPLKWVFKRAARINARRLVLVGNDEWQKGMVKVKILASGEQYEVKVHELE	n.a.
Rs_project_257232	Rs_project_257232__TRINITY_DN7979_c0_g1_i2	2.73162	17.1623	-2.67022	0.00231574	0.0426128	Transcript DEG	sp|Q9C503|NDF5_ARATH Protein NDH-DEPENDENT CYCLIC ELECTRON FLOW 5 OS=Arabidopsis thaliana OX=3702 GN=NDF5 PE=2 SV=1	protein NDH-DEPENDENT CYCLIC ELECTRON FLOW 5 [Henckelia pumila]		sp|Q9C503|NDF5_ARATH	Protein NDH-DEPENDENT CYCLIC ELECTRON FLOW 5	3.92e-20			carbohydrate metabolic process [GO:0005975]; photosynthetic electron transport in photosystem I [GO:0009773]; positive regulation of gene expression [GO:0010628]	carbohydrate binding [GO:0030246]; glucose-6-phosphate 1-epimerase activity [GO:0047938]	chloroplast [GO:0009507]; chloroplast thylakoid membrane [GO:0009535]; cytoplasm [GO:0005737]; membrane [GO:0016020]		ath:AT1G55370;	other_or_unresolved	Q9C503	NDF5_ARATH	reviewed	NDF5 At1g55370 F7A10.12 T18I3.2	Arabidopsis thaliana (Mouse-ear cress)		FUNCTION: Required for both formation and activity of the chloroplast NAD(P)H dehydrogenase (NDH) complex of the photosynthetic electron transport chain. May function in assembly or stabilization of the NDH complex. {ECO:0000269|PubMed:19122188}.			SUBCELLULAR LOCATION: Plastid, chloroplast thylakoid membrane {ECO:0000269|PubMed:19122188}.		IPR011013;IPR014718;		NP_564687.1 [Q9C503-1];NP_849810.1 [Q9C503-2];	AC027034;AC079287;CP002684;CP002684;AK227298;AY087212;AK316929;	Alternative splicing;Chaperone;Chloroplast;Membrane;Plastid;Reference proteome;Thylakoid;Transit peptide	CCACCTTATCCAATAACCATCCATTGGTCCAAACATGGTTTCATAAAGTCCTATCCTTTAACATTAAACTCTACATCGAATACATAAAAACCCCTTTTCATTTTCTTCATTCTTGCAAATATCACCAAAAAAAAAAACCAAATCCATGGCCATTAGTTACAGAACTTGCCTCCCCTCTCTAAACTCCATTTGCTTTGCTACAACAAAACCCACAATTCAAATCGTTTCATCACACACTCACAAAAACACTAAACGAGATTTTCCATTACCAGCAGTGGCCACGGGTATTGCTTATCAACAGACAGATGTTGGCTACTTGGAAACCAAGTTTGGTTCTCAGGCAAGGGCGGACGCACCTTATAGCAAAGGGTGCAACAGCCCCATTGCCACAAAATTCTTTCTTTTCTTCGTTCTAAAAGTTGTTTGGTCCAAATTTACAGTTTACAGTATCAGCTTTCATGAATTGTAACACTTCGCATCATCTTAACGCGATTTAGTGTTTCTATCGAAGTTTTATAGCCTCGTTCTATCATCGCCTTACATATTCATACTTAAAGCCTCTTAAGCTAACTACTGCAAAAAAATTTAAAAAATCAATATTATTTGGGGCGTCAAAATTTCATTTTCCGCAATCAAACTATTGCAGAGTGAAATTTAGACAGAACTACGTGATGTTTTTGTAATTTTTTCTTTTTCTTTTTTTCTAAATATGTATTTTAACCTCAAAAATAGCAAATTTCCACTAAAAAAATTATATTTTGCCCCGCCGGAAAAAAATTTTGACACCCTAAATTTTTTTACTCTACATTTTCTGTTTTCCACCTGATAATTTTCTGCGTCCGCCGCTGTTCACAGGAAGGGCTCAGCTTTTCGAGCATTGGCGACGAGGGTTGTGTGGTGAGGTTGGGTCTTGAGAATGGAAGCTCGACCAGCTTGATGCTGCCGAGTGGTTTAATCACTTCTTTCAAGGCTCCAATGTGGCATGGTGGCTCATTGGAATTGCTGCACACCTCGGTGTCAGGCTCGGATAATGAGGATGATGGGGTGTTTGTCCGAGGAGGATTGTCATTGGACTTGAGCTGTGAGGATGATGCGGGTTTTTCTTGGTCTCCAAATGCTTGGAATTTGAATCAAGTTAGAGGGACTCCTCGAGATTCAATCCAGGTTCGTGTTAAATTACGAAACCGTTGGAATTTGATATCGCCTGGCCTAAAATTTTAAAATTTCAATTACAAATAAGTTCATCTATTTTAGGGTAGTCTATTTTAATGTAGTCTATTTTACTATCATCTATTATAATGAGATATATACCTATAATTTATTACATTTTATTGGGTTCTAACGTTAATTTATTTACAACTTGATTCGATTAGTAACTGATGTTTTGTTATAACTGTACTAATGGTTACATACACTTAAACTATGTGAAAGTGTATTTTTTTCATTGATATCAGGTGTGGCTCTGACCAATTAAAACATTTGTTTTATGCCTCTAATCCACGTACAATGGGGGCTCAGTCAACTCCCGACTCACCCCTATCATTGGGGGCTAAATTCAGTCAGTCCCCTCCATCCAACCGTCCAGTCAAAATTTTTGTTGATTGAGCAACTGGAAAAGCTGTTGCCCAACAAACGGTTTAAAAAAAGATCTAAGTTTTATTATTATTAAATCCTTTTATTTTATATTAATTAAAAAATATTTATAAATAACTGTATTTTATTTTTAATGTAGTTTTTCATTTTTAATTATTGTTGTAATTTTCGGTTTCTAA	MAISYRTCLPSLNSICFATTKPTIQIVSSHTHKNTKRDFPLPAVATGIAYQQTDVGYLETKFGSQARADAPYSKGCNSPIATKFFLFFVLKVVWSKFTVYSISFHEL	cTP
Rs_7534	Rs_7534__TRINITY_DN62320_c0_g1_i2	2.65204	17.0492	-2.66998	0.000869272	0.0231285	Transcript DEG	NEP1-interacting protein-like 1;	NEP1-interacting protein 1-like [Primulina huaijiensis]		sp|Q8GT75|NIP1_ARATH	NEP1-interacting protein 1	7.05e-151	PF13639;			zinc ion binding [GO:0008270]	chloroplast thylakoid membrane [GO:0009535]		ath:AT4G35840;	other_or_unresolved	Q8GT75	NIP1_ARATH	reviewed	NIP1 ATL26 At4g35840 F4B14.110	Arabidopsis thaliana (Mouse-ear cress)		FUNCTION: Intrinsic thylakoid membrane protein that fixes RPOT2 on the stromal side of the thylakoid membrane. {ECO:0000250}.			SUBCELLULAR LOCATION: Plastid, chloroplast thylakoid membrane {ECO:0000250}; Multi-pass membrane protein {ECO:0000250}.	RING-type zinc finger family, NIP subfamily	IPR001841;IPR013083;		NP_195309.2;	AJ400897;AL031986;AL161588;CP002687;AK118022;BT006221;	Chloroplast;Membrane;Metal-binding;Plastid;Reference proteome;Thylakoid;Transmembrane;Transmembrane helix;Zinc;Zinc-finger	CTCGCTACCTTCTATAAATGCTCACGCTAGTCCTACAACTTGTGAATATTTCTATTCCAGATTCGGAAGATATTTGCTTGTAGCTAATTTGCATTGACATTTCTGCTTACATAGGCAACCGAGCGCTTAAATTTCTGCAATCATGTCGATCGTTTGTTCAGCAGTGAGACGTTGGTTTTATGGGATTCTCTGGTGGGTTGCGGCTGAACTGCGTGGTTACGCATCTGGGCTGGTCTTTGTACTGGTGAAGAACTTTGCTGTGGCGATACTCACTTGCATTTTCGCCTTCGGCGGAGCCAGCGTAGGGTCAATCAGTGGAGCACTAAAAGGCCAGACTACTGAAACTGGTTTATTACGTGGAGTGGGTGTTGGAGCAGTGACAGGTGCCTTTACTGGCGTCCAGTTGATGGAACTTATGCTCAATGGAGAGCCATTTTCCAAGGTTGCATTTATATGTAGTCTGGTAAACGGGAAGATATTTATGGAATGGGTGAGTCCTGCTGTGCTAAAAGCTTATCAATGGCAGATTAGTACCATGGAGACGGGTCTGAGAGAAATATCAGACATTTTTGAGGTCAATACAATAAGAGGATTGGCTCAAGATACAATCAAGAAGTTACCGATCCACAAATTCTATGCCATAGAGACGACTACATCTTTCTCAGACACTTGTTGTGCAATTTGCTTACAGGATTTGAAGGATGGAGAATACGCAAGAATTCTGCCAAGCTGTAGGCATTTCTTCCACCCACACTGCATAGATGAATGGCTTACCCGACAAGGGAGTTGTCCGATATGCAGAAAAGACGTCTGATGGGATAAGTTAGATGAGCTAAATCGAAAAACTTTCCAGCTGAAAGAAATATGATGAGAGCAGCAAATAGGTAAATATGGTGCAACTGTTTCGCTCGCAACTATTTTGTTGTGGGTTGTATCGTCGATTTTGTTGATAGTATCTTAACAACTACATGCCTTCTCTATGGAGAAAGGGTATCTATCTTCTGTAAGCAAACGAGCTGTCTTTATAGAGTATACTGCTTTATTCGTGTTCTGATGTTTGTAAGGAAAAGGGAAGAGAAATAG	MSIVCSAVRRWFYGILWWVAAELRGYASGLVFVLVKNFAVAILTCIFAFGGASVGSISGALKGQTTETGLLRGVGVGAVTGAFTGVQLMELMLNGEPFSKVAFICSLVNGKIFMEWVSPAVLKAYQWQISTMETGLREISDIFEVNTIRGLAQDTIKKLPIHKFYAIETTTSFSDTCCAICLQDLKDGEYARILPSCRHFFHPHCIDEWLTRQGSCPICRKDV	OTHER	Target P
Rs_project_212327	Rs_project_212327__TRINITY_DN9186_c0_g1_i2	3.75844	24.0008	-2.66937	0.00188537	0.0373731	Transcript DEG	N-glycosylase/DNA lyase OGG1-like [Primulina eburnea]	N-glycosylase/DNA lyase OGG1-like [Primulina eburnea]	N-glycosylase/DNA lyase OGG1-like [Primulina eburnea]			6.1e-09								other_or_unresolved																	ATTACTAAACAATAGTCGTTGTATCTTGGGAAACGAATTGTCAAAGCAACCGTGAGCACCTAAGCGGGGCAATATCGTTTCAAGGACAAAGAGTTTAACTCTTGCCTCGTCCAACACTATTCGTTACCATTTCAAATTGCTTGCTTTATAATCCAAGATACATTGCCTTGAAACACTAACAATAACATGCAATAACAATATCCTTCTTGAGCTAGCTAGTTTATGAGCCTCTGTTAAGATTAGATCATGTGTTGACCAATATTTTATCCCTGTGCGCAAGTGATTCTATAAGATTGGTCGCAGGCATCCATTTTCCCATATCAAGGCACTATTAAGTTTGATTGTTAAAAGGTTTTGCTTTGTATGTATTGGATGTGTGGAATTTCATCTTAACAGTCTCGTACTCCTTCTACTAACAACATGAAATTTATCCATGAAAGAATAATGGAAAATGAAAATATGAAAGAAAATTTGCAGTCTAACAGAAAAGGCATAATCTGAGCAATAAAGTCACTCGTTTGCAATTGATGGAAATATTGAATCATATGCAGAAGTGCATTTGTTCATCATGCTTTCTAGTTCCACACTGATGGACATCCGGGGTTAGGAGGTTCAATGAAAGCAGATAAGCCTAATATGCCACATATATTGTATTGAGTTAAATCAGTAGACCTTAAATGTGTGTATATCTGAATTCCAGAAGTCAAGAAACTATAATCACACTTAGAATTTACTTCATGTCAAAAGAGTAATAAGAAGACTTATCTTTCCACACAGGTTCGATTGTGCCTTTGCGGATCGCACTTTATGCTTTGGAGTTGAGTTAGTAGCCTAAATCTCTCTTGGCATACCCATCAAGTTTGAACCCAACACATCACGCATACAAAGCCACAAACATTTCGATTCTAAACAGGGATAAACTAGTGATTCCATCGACACGCCACAACTTCCAGCAAAAATCAAAGAAGAGCAACCTCAAGGGAACACAAAACAACCCTTAAATCCCTTCCACAGCTCATTCAATAAAGTACCCATGCTCAAGAAATCAAAGAGATCGATCCTCGGCACACTCTCATGCTCTATGCAATGAAAAAAGTACCTGTTTGCGGAACTTCTTAATTTCCGATGCTTCGTCAATTGGCTCTATGCTTTGGTGCGACCACACTGTATGCCAACCTCTAGGAGCTGCGCCTGCTCTTCTTTCTGGACGGGAAAAAAACCTACAGTCTCTTATTTCTCGTCTTTCCGGTGGTTCTTTTCTCGGTGATTATCTCCTGTCTCCGTGGTTTTTTCCGTCTTTGTAATAATTTTTTCTCTCTGTTTCCAGGTGGTCCAAATAACGGAAAAAGCTTCTTCTCCGAGGTGGAGACGCCACCACCAGCGCCTGCATCGGAGCGGCCACAGTAACGACCAAGCCTCCGCAACATGTAGGAGAACCGAAGCTTCGATTATTTGAGATGGGCTCCAACGCATGGTGTAGCTCTCTGCTGCCGCATTCTTGAGTGAATAGGGCTGCCCCGATACACTTCCTTAAAAAAAAAAGAAGTTTATTTCATCGTGTTTTTCACCATTTTATGGCAGCAGATTCTTCATCC		n.a.
Rs_137604	Rs_137604__Cluster-14775.40488;orf2	4.84643	31.5122	-2.66937	0.000132176	0.00678405	Transcript DEG	cysteine-rich receptor-like protein kinase													other_or_unresolved																	CGCCGCCACCAAATCTTTCCGGCACGGCACTTCACCCACGAGCCCTTCCATCGCGATGGGGGCCCCTCCTATCGTGAACTCAACCCTGTTCGCGTACCCTATCCTCGCGATGGGAACCCTTCGCGCGTGCCATACCAATATGACCACCCCTATCCAGAGCGTGAGGGTGAACCCTTTAGGTACCCTCATAGGCTGGAAGCGAGACAGCACGATTATGGCAGAGGCGGGCGAAACCCTAGCATTCGCGATCATTCTCAGCTGCGGCCTCAATCGGTCTTTCTCCGGAAACTTTCTGAAGGAACAACGCCTTTCTTCTTTACCAATTTTCCGGAGGACTGGACAGTAGAAGAGATGAAGACCTCATTCTTGCAGTTTGGTGATGTAGTGGAAGTCTTTATCCCTCAAAAACGTGATAGGTATGGGAGGAAGTTTGGTTTTGTAAGATTCAAAGGAGACATTGAGGTACACAAAGTGGAAGAGAGCTTGAACCAGTTATGGATTGGATCATATAGGCTGATTGAGAACATTCCAAAGTTTAGCAGAAACTCACCTAAAGCTGATGGTACCAAGAAAAACTATAAGTTTGTACCAGAACTAGGAGGCGAGAAGGATGGGCGCCTTTATGCGGATGTTGCAAGGATTAAGCCAAGGGAAGATGAGGAATTGACAGCAGCTCCAATCAAAGGGGAGAGCCCAATCATGGTGTATAAAACTGAGGAAGAAGATAGAAAGTGGACTAAGGGATGCTTGATTGGGCATCTTCATAACTCAGGGAGTCTCTTAGAAGCAGAGGAAGACTTACGCCTTAATGGCTTACCTGGTACGAGACTTATATCCATGGGAGGAACCAAGGTGATGATCTCTACTGACAATCTGGATTTGCTTGACGAGCTGTTTAGAGAAGAAAAAGAATGGATGGGCATGTGGTTCAAGGATATAAGCGCTTGGGATGATGTTATAGTCAAGCAAGAAAGAGAGGTGTGGGTTAATTGCATAGGAATCCCGCCTCATGCTTGGCACCAAAGATTCTTTGAGCGGATAACATGCTCGGTTGGAAAGCTTATTGAAGTTAGTAAAGAAACGAGGGATAAGGACCATTTGTGTTTTGGTAGAGTTCTCATCGAAACAAAATCTCTCGAGCTTATCAACTTGATTATCAAAGTGGAGATTGATGGCAAAGTTTTTCCAATTAGAGTTATGGAAGATATCTCGTACTTACCCTTTGGAACTCTACCTTGCCTAAGCAGTAATAGTGGGTCAGTATCCGGCTTCTCAGAAGGTGTTATCCCTGAAACTATTCTGGAGGATCCAGTGGGGGATCAGCAAGTTTGTAGCGAGGTCAATGTGAATGCAATGATGGGTCATGGAAAGGCAGTGGAGGGAAGTGCCAATGGTTACGCCGAGGGGGAAGAAGTGAATCAGCCTTTGGTAGATGGCAAGATAGCTTCAGAGATACATTCGAAAGTGGTAAGTTCAGGACCCGGAGTTGGGTATGACAATGGGAATGGGAAGGAAGATGCAAACATAGGTCTGAAGGATGTAACAGGGATAGTGAAGGAAAAGAATAAGTCATTAGAATTGGAGGTGGTGAACTCAATGACTCATAGCAATCAAAGCTCGATCCTGAAATATAGCCGAAAGAAATTTTGGAACAAGAATAAGAAAAAATTAGCCGAAAAGAGGGCTAGATTGGAGAAACGTAGGGCGGAAAAAGAAAAGTGGTCTATCTTTATGGAGGGCATGCGGTCGGAGGAGGAGTTGGAAATGCGAGATACTGTACCAGCGTCTCAATTGGTTAGGCCTAGGGGTCCTGCCCAAAGCCAAACTAGAGACTTCGGTTGGGAGGCAACAGAAATATGGAATTTTGGGAAACACATTGGCATTGTGGGTCGTGGTAATGACAAGGAAATTATTGAGCGTTTGGTAGAAATGGAAAGAAGAGATGTCGAGGCTCTATCAAAGAAAATCCAGAAGGTCAATGAAGAAGGAGTTGAGGTTGGTCCTTTATGA	RRHQIFPARHFTHEPFHRDGGPSYRELNPVRVPYPRDGNPSRVPYQYDHPYPEREGEPFRYPHRLEARQHDYGRGGRNPSIRDHSQLRPQSVFLRKLSEGTTPFFFTNFPEDWTVEEMKTSFLQFGDVVEVFIPQKRDRYGRKFGFVRFKGDIEVHKVEESLNQLWIGSYRLIENIPKFSRNSPKADGTKKNYKFVPELGGEKDGRLYADVARIKPREDEELTAAPIKGESPIMVYKTEEEDRKWTKGCLIGHLHNSGSLLEAEEDLRLNGLPGTRLISMGGTKVMISTDNLDLLDELFREEKEWMGMWFKDISAWDDVIVKQEREVWVNCIGIPPHAWHQRFFERITCSVGKLIEVSKETRDKDHLCFGRVLIETKSLELINLIIKVEIDGKVFPIRVMEDISYLPFGTLPCLSSNSGSVSGFSEGVIPETILEDPVGDQQVCSEVNVNAMMGHGKAVEGSANGYAEGEEVNQPLVDGKIASEIHSKVVSSGPGVGYDNGNGKEDANIGLKDVTGIVKEKNKSLELEVVNSMTHSNQSSILKYSRKKFWNKNKKKLAEKRARLEKRRAEKEKWSIFMEGMRSEEELEMRDTVPASQLVRPRGPAQSQTRDFGWEATEIWNFGKHIGIVGRGNDKEIIERLVEMERRDVEALSKKIQKVNEEGVEVGPL	n.a.
Rs_22524	Rs_22524__TRINITY_DN68059_c1_g1_i1	113.872	38.6829	1.56013	0.000245472	0.010209	Transcript DEG	lysophospholipid acyltransferase 1;	lysophospholipid acyltransferase 1-like [Henckelia pumila]		sp|F4IDU4|MBOA1_ARATH	Lysophospholipid acyltransferase 1	8.4e-263	PF03062;		galactolipid biosynthetic process [GO:0019375]; glycerolipid biosynthetic process [GO:0045017]; lipid modification [GO:0030258]; phospholipid biosynthetic process [GO:0008654]; triglyceride biosynthetic process [GO:0019432]	1-acylglycerophosphocholine O-acyltransferase activity [GO:0047184]; 1-acylglycerophosphoethanolamine O-acyltransferase activity [GO:0106262]; 1-acylglycerophosphoserine O-acyltransferase activity [GO:0106263]; acyltransferase activity [GO:0016746]; lysophospholipid acyltransferase activity [GO:0071617]	endoplasmic reticulum [GO:0005783]; endoplasmic reticulum membrane [GO:0005789]; extracellular region [GO:0005576]; membrane [GO:0016020]; plasma membrane [GO:0005886]		ath:AT1G12640;	other_or_unresolved	F4IDU4	MBOA1_ARATH	reviewed	LPCAT1 LPLAT1 At1g12640 T12C24.17	Arabidopsis thaliana (Mouse-ear cress)	2.3.1.-; 2.3.1.23; 2.3.1.n6; 2.3.1.n7	FUNCTION: Lysophospholipid acyltransferase with broad specificity (PubMed:18154737). Mediates the conversion of lysophosphatidylethanolamine (1-acyl-sn-glycero-3-phosphoethanolamine or LPE) into phosphatidylethanolamine (1,2-diacyl-sn-glycero-3-phosphoethanolamine or PE) (LPEAT activity) (PubMed:18154737). Catalyzes the acylation of lysophosphatidylserine (1-acyl-2-hydroxy-sn-glycero-3-phospho-L-serine or LPS) into phosphatidylserine (1,2-diacyl-sn-glycero-3-phospho-L-serine or PS) (LPSAT activity) (PubMed:18154737). Can convert lysophosphatidylcholine (1-acyl-sn-glycero-3-phosphocholine or LPC) into phosphatidylcholine (1,2-diacyl-sn-glycero-3-phosphocholine or PC) (LPCAT activity) (PubMed:18154737, PubMed:24189065, PubMed:25268378). Exhibits preference for C18-unsaturated acyl-CoA when transferring an acyl group to lysophosphatidylcholine (PubMed:24189065, PubMed:25268378). Can also utilize lysophosphatidylglycerol (LPG) as substrate in vitro (PubMed:18154737). Has neither activity towards lysophosphatidic acid (LPA) nor lysophosphatidylinositol (LPI) (PubMed:18154737). Lysophospholipid acyltransferases catalyze the reacylation step of the phospholipid remodeling pathway also known as the Lands cycle (Probable). The primary function of the Lands cycle is to provide a route for acyl remodeling to modify fatty acid (FA) composition of phospholipids derived from the Kennedy pathway (PubMed:22932756, PubMed:23150634). Is involved in PC acyl editing and phosphocholine headgroup exchange between PC and diacylglycerols. This processes control the majority of acyl fluxes through PC to provide polyunsaturated fatty acids for triacylglycerols synthesis in seeds (PubMed:22932756, PubMed:24189065). Involved with LPCAT2 in the direct incorporation of newly synthesized fatty acids exported form the chloroplast into PC through acyl editing (PubMed:31511316). {ECO:0000269|PubMed:18154737, ECO:0000269|PubMed:22932756, ECO:0000269|PubMed:23150634, ECO:0000269|PubMed:24189065, ECO:0000269|PubMed:25268378, ECO:0000269|PubMed:31511316, ECO:0000305|PubMed:18154737}.	CATALYTIC ACTIVITY: Reaction=a 1-acyl-sn-glycero-3-phosphocholine + an acyl-CoA = a 1,2-diacyl-sn-glycero-3-phosphocholine + CoA; Xref=Rhea:RHEA:12937, ChEBI:CHEBI:57287, ChEBI:CHEBI:57643, ChEBI:CHEBI:58168, ChEBI:CHEBI:58342; EC=2.3.1.23; Evidence={ECO:0000269|PubMed:18154737, ECO:0000269|PubMed:24189065}; PhysiologicalDirection=left-to-right; Xref=Rhea:RHEA:12938; Evidence={ECO:0000269|PubMed:18154737, ECO:0000269|PubMed:24189065}; CATALYTIC ACTIVITY: Reaction=1-(9Z-octadecenoyl)-sn-glycero-3-phosphocholine + (9Z)-octadecenoyl-CoA = 1,2-di-(9Z-octadecenoyl)-sn-glycero-3-phosphocholine + CoA; Xref=Rhea:RHEA:37387, ChEBI:CHEBI:28610, ChEBI:CHEBI:57287, ChEBI:CHEBI:57387, ChEBI:CHEBI:74669; Evidence={ECO:0000269|PubMed:24189065}; PhysiologicalDirection=left-to-right; Xref=Rhea:RHEA:37388; Evidence={ECO:0000269|PubMed:24189065}; CATALYTIC ACTIVITY: Reaction=1-(9Z-octadecenoyl)-sn-glycero-3-phosphocholine + (9Z,12Z)-octadecadienoyl-CoA = 1-(9Z)-octadecenoyl-2-(9Z,12Z)-octadecadienoyl-sn-glycero-3-phosphocholine + CoA; Xref=Rhea:RHEA:37391, ChEBI:CHEBI:28610, ChEBI:CHEBI:57287, ChEBI:CHEBI:57383, ChEBI:CHEBI:74670; Evidence={ECO:0000269|PubMed:24189065}; PhysiologicalDirection=left-to-right; Xref=Rhea:RHEA:37392; Evidence={ECO:0000269|PubMed:24189065}; CATALYTIC ACTIVITY: Reaction=(9Z,12Z,15Z)-octadecatrienoyl-CoA + 1-(9Z-octadecenoyl)-sn-glycero-3-phosphocholine = 1-(9Z-octadecaenoyl)-2-(9Z,12Z,15Z-octadecatrienoyl)-sn-glycero-3-phosphocholine + CoA; Xref=Rhea:RHEA:56408, ChEBI:CHEBI:28610, ChEBI:CHEBI:57287, ChEBI:CHEBI:74034, ChEBI:CHEBI:86133; Evidence={ECO:0000269|PubMed:24189065}; PhysiologicalDirection=left-to-right; Xref=Rhea:RHEA:56409; Evidence={ECO:0000269|PubMed:24189065}; CATALYTIC ACTIVITY: Reaction=a 1-acyl-sn-glycero-3-phosphoethanolamine + an acyl-CoA = a 1,2-diacyl-sn-glycero-3-phosphoethanolamine + CoA; Xref=Rhea:RHEA:32995, ChEBI:CHEBI:57287, ChEBI:CHEBI:58342, ChEBI:CHEBI:64381, ChEBI:CHEBI:64612; EC=2.3.1.n7; Evidence={ECO:0000269|PubMed:18154737}; PhysiologicalDirection=left-to-right; Xref=Rhea:RHEA:32996; Evidence={ECO:0000269|PubMed:18154737}; CATALYTIC ACTIVITY: Reaction=a 1-acyl-sn-glycero-3-phospho-L-serine + an acyl-CoA = a 1,2-diacyl-sn-glycero-3-phospho-L-serine + CoA; Xref=Rhea:RHEA:33191, ChEBI:CHEBI:57262, ChEBI:CHEBI:57287, ChEBI:CHEBI:58342, ChEBI:CHEBI:64379; EC=2.3.1.n6; Evidence={ECO:0000269|PubMed:18154737}; PhysiologicalDirection=left-to-right; Xref=Rhea:RHEA:33192; Evidence={ECO:0000269|PubMed:18154737};		SUBCELLULAR LOCATION: Endoplasmic reticulum membrane {ECO:0000305|PubMed:22923678}; Multi-pass membrane protein {ECO:0000305|PubMed:22923678}.	Membrane-bound acyltransferase family	IPR049941;IPR004299;		NP_172724.2;	AC025417;CP002684;AY093087;AY128762;	Acyltransferase;Endoplasmic reticulum;Lipid biosynthesis;Lipid metabolism;Membrane;Phospholipid biosynthesis;Phospholipid metabolism;Reference proteome;Transferase;Transmembrane;Transmembrane helix	CTCGCGAGCCAAAACCAGACAACTACGACGATTAATAAGAAGTAATAGCGTAGCTACAGTTGCACCACACGAAATTCGAACGCAGATAGATCCAAAAATGGAACTGCCGGAGATGGAATCTTTGTCGTCGGCGATCGGACTCTCTGTGCCTGTTCTACGATTCTTGCTATGCTTCGCGGCCACTATACCAGTCAGCTTCTTCCACCGCTTCCTCCCCGGAGGATCCACGGCGCGCCACCTCTATTCCGCCCTATCGGGGGCGGTCCTATCATACCTATCGTTTGGATTTTCATCAAACTTGCATTTTCTGGTGCCGATGCTTCTAGGATACGCCTCGATGGTACTCTACCGAAAGTTCTGCGGGATTATTACCTTCTTCATCGCCTTCGGTTACCTCATTGGATGCCATGTATACTACATGAGTGGGGATGCATGGAAAGAAGGAGGTATAGATGCTACAGGATCTCTGATGGTGATTACACTGAAAGTTATATCATCTGTCATTAATTACAATGACGGATTGCTAAAAGATGAAGATCTGCGTGATGCACAAAGGAAAAACCGCTTGTTGAAGTTGCCATCATTACTTGAATATTTTGGTTACTGTCTTTGTTGTGGAAGTCACTTTGCTGGTCCTGTATATGAAATGAAAGCATATCTTGAATGGACTGAGAGAAAAGGGATCTGGAAACCTACAGAAAAGGGATCACCTCCTTCTCCTTATTGGGCAACTGTAAGGGCTGTTCTGCAAGCTGGTGTCTGTATGGGCTTGTATCTGTATCTTGTACCACATTTTCCACTTTCTCGATTCACTGAGCCAGTATATCAAGAGTATGGGTTCTGGAAACGATTGAGTTACCAGTACATGTCTGGTTTTACTGCTCGGTGGAAATATTATTTCATTTGGTCCATTTCAGAATCTTCTATCATTCTTTCTGGCCTGGGATTTAGTGGCTGGACAGACTCTAATCCACCCAAACCTAAATGGGATCGTGCAATAAATGTTGATGTATTAGGTGTTGAGTTGGCTAAGAGTGCTGTGCAGATACCCATGGTATGGAACATTCAAGTCAGCACTTGGCTTAGACACTATGTCTATGATAGGTTAGTTCAGAAAGGTAAGAAGCCTGGCTTCTTCCAGTTGCTGGCAACCCAAACCGTCAGTGCAGTGTGGCATGGATTATATCCGGGGTACATCATATTCTTTGTTCAGTCTGCCATAATGATTGCAGGTTCAAGAGTTCTTTACCGATGGCAACAAGCCAGCCAAACGTTTGTACTCAGAAACATCCTTGTTTTGATGAACTTCGCCTACACCCTTTTGGTTCTGAACTACTCCAGCGTCGGTTTCATGGTTTTAAGCCTGCATGAAACACTAGCTGCATTTGGGAGCGTTTACTATGTTGGAACCATTGTCCCGGTAGTTGTTATATTGCTTGGAAAGATCATCAAGCCGGCAAGACCGGCGAGGTCCAAAGCTCGGAAAGATGAGTGATATTTGAATTGATTCTTGTATGTTTTAGCGCTTGGGATGGAGATTGGGTAATGAAAAATAGTTGGGTTTCTTGATGTTTAAGCGCTTGGGATGAGCGTTGAATCTTTGAACATAATTTAAATAATGGTTTAGTTGTTGATTAGCTCAATAGCGGAACCACATTCAGTGCTAGG	SRAKTRQLRRLIRSNSVATVAPHEIRTQIDPKMELPEMESLSSAIGLSVPVLRFLLCFAATIPVSFFHRFLPGGSTARHLYSALSGAVLSYLSFGFSSNLHFLVPMLLGYASMVLYRKFCGIITFFIAFGYLIGCHVYYMSGDAWKEGGIDATGSLMVITLKVISSVINYNDGLLKDEDLRDAQRKNRLLKLPSLLEYFGYCLCCGSHFAGPVYEMKAYLEWTERKGIWKPTEKGSPPSPYWATVRAVLQAGVCMGLYLYLVPHFPLSRFTEPVYQEYGFWKRLSYQYMSGFTARWKYYFIWSISESSIILSGLGFSGWTDSNPPKPKWDRAINVDVLGVELAKSAVQIPMVWNIQVSTWLRHYVYDRLVQKGKKPGFFQLLATQTVSAVWHGLYPGYIIFFVQSAIMIAGSRVLYRWQQASQTFVLRNILVLMNFAYTLLVLNYSSVGFMVLSLHETLAAFGSVYYVGTIVPVVVILLGKIIKPARPARSKARKDE	n.a.
Rs_27226	Rs_27226__TRINITY_DN69391_c0_g2_i1	5.85842	37.0896	-2.66926	0.000727296	0.0207481	Transcript DEG	Late embryogenesis abundant | LEA-14;	uncharacterized protein [Primulina huaijiensis]				1.01e-204								other_or_unresolved																	CTCGCGAAACTGTTTCTTTTTCCTGTCATGCACAATATGCCCGCCACACACACTCACACATAGTTCACAGCTCAGCTGAATTATGCATTTCTTGGCAGTTTCTTTCGAGGGTTTTACTCATGTTCTTGATTTTTAGCTCTATCACTTTGGATTCTGTTTAATGGCTAAATTCATGGTATTTTGATTTCTGGGTTTTGTGCAAATTCACGTAAAGATGGGTGAATTATGCGTTTGAGCATTTTGATTCAGGGAATTTTGGTTTAAGTTCAGGATTCTGTGATTTACTTTCCTAGGCTTGTTCTTTCGTAATTTGCAGTTTTAATTTTAGCTGTTCAACCACAATTCCCGTATTTGCATCTCCTAATGATATTTTATTGCAGAAAGTCTTTTCCAACAATTTTAGTGTATTTTGTGATCCTTCTCTGAAAAAAATAAGGTTTCACGTGAACAATTTTTTAAGACTCTGTCTCTGGTATATGTATGCTTCAAGATTTTCTTTATAAAATCCTGAAAACCGGAAATGATTCATACAAAATCAGAATCTGATATAACAAGTTTAGCCCCGTCATCACCATCAAGATCTCCGAAGAGGGCGGTGTACTATGTACAGAGCCCTTCAAGAGATTCTCAAGATGGTGACAAATCATCATCAATGCACGCAACTCCTAATTTCCGTAGCCCAATGGAGTCCCCTTCGCACCCTTCCGTCGGCCGCCACTCCCGGAATTCGTCTTCCAGCCGATTCTCCGGCATATTTCGGTCGTCCTCAGGGCGTAAAAGTGGCCGGAAGAGGATGAATGACAAGGGATGGCCAGAGTGCAATGTGATTATGGAAGAGGGGAACTATGATGAGGTCGATGATAAGGCTTATAAGCGCCGTTGCCAGGCTTTGATGGCTCTTTTGGGGTTTATTCTGTTGTTTACTGTGTTTTGTTTGATCATTTGGGGTGCAGGCAGGTCTTACAGGGCTGAAGTTGCTGTTAGGAGCTTATCGGTCAATAACCTGTATATTGGATCGGGTGCAGACTTCACCGGAGTTCCTACTAATATGCTGAACTTGAATGGATCATTGAGGATAAGCATATACAATCCTGCTACGTTCTATGGCATTCATGTTAGTTCTACACCAGTCAATCTCATCTACACAGACATGGTCGTTGCCACAGGACAGCTGAAGAAATATTTTCAACCTCGAAAGAGCCATCGTACGTTGTCGGTACACATAGAAGGAACCAAAGTCCCATTATATGGAGCTGGATCAACTCTAGTCATTTCTAACAATGCCTTCAAGGTTCCATTGACATTAGAGTTTGAAGTCGGGTCAAGGGGGGATGTGGTGGGAAAACTGGTTAGGACCAAACATCGTAGAAGGATTTCGTGTCCGTTGGTTCTCGACTCGACTAGCAACAAAGATATCAGGTTCAAGAAGGATAGTTGCACTTATAGCTGAATTCTGAGTCCCTTTGGTGATTGAAATTTTAGCTGCTGATGTTGTTGAAGAGTTCTTTTACTTGAAGAATTTCCAAGTCTTGAGTGGTGGTGGTCGTGACAACAAGTGGGAGCTGTTAAAAAAATGTGTGGGTTTTGTTAATAATCTTTCCGAGTTGTTTTTTTTTTTTTTTTTTTTTTTTTTTCTCTTTTTTATGTCATTTTGTGTTTAATGTGGAAACCTTTCAGAATTTGTGTGTTTAATAAAGGGTT	MIHTKSESDITSLAPSSPSRSPKRAVYYVQSPSRDSQDGDKSSSMHATPNFRSPMESPSHPSVGRHSRNSSSSRFSGIFRSSSGRKSGRKRMNDKGWPECNVIMEEGNYDEVDDKAYKRRCQALMALLGFILLFTVFCLIIWGAGRSYRAEVAVRSLSVNNLYIGSGADFTGVPTNMLNLNGSLRISIYNPATFYGIHVSSTPVNLIYTDMVVATGQLKKYFQPRKSHRTLSVHIEGTKVPLYGAGSTLVISNNAFKVPLTLEFEVGSRGDVVGKLVRTKHRRRISCPLVLDSTSNKDIRFKKDSCTYS	OTHER	Target P
Rs_31089	Rs_31089__TRINITY_DN70389_c0_g1_i1	7.71112	48.8048	-2.66888	0.000647322	0.0191183	Transcript DEG	X intrinsic;	aquaporin PIP1-2-like [Primulina tabacum]		sp|A0A804KTT0|PIP12_MUSAM	Aquaporin PIP1-2	2.48e-214	PF00230;		response to cold [GO:0009409]; response to osmotic stress [GO:0006970]; response to water deprivation [GO:0009414]	water channel activity [GO:0015250]	plasma membrane [GO:0005886]		mus:104000197;	other_or_unresolved	A0A804KTT0	PIP12_MUSAM	reviewed	PIP1-2 Ma10_g07860 GSMUA_310980.1	Musa acuminata subsp. malaccensis (Wild banana) (Musa malaccensis)		FUNCTION: Water channel required to facilitate the transport of water across cell membrane; mercury-insensitive (By similarity). Contributes to the tolerance to multiple abiotic stresses including salt (NaCl), cold and water deprivation, by modulating cytosolic K(+)/Na(+) ratio, maintaining osmotic balance, and reducing membrane injury (e.g. oxidative injury) (By similarity). {ECO:0000250|UniProtKB:P0DO53, ECO:0000250|UniProtKB:P30302}.			SUBCELLULAR LOCATION: Cell membrane {ECO:0000250|UniProtKB:P0DO53}; Multi-pass membrane protein {ECO:0000255}.	MIP/aquaporin (TC 1.A.8) family, PIP (TC 1.A.8.11) subfamily	IPR023271;IPR034294;IPR000425;IPR022357;			HG996476;	Cell membrane;Membrane;Reference proteome;Stress response;Transmembrane;Transmembrane helix;Transport	CTCGCAAAATCAGGCAACAAATAAAGCCAAGAAAGGTTGTCTGAAAAAAAAAACATGGCTGCAAGTAAAGGACAGCATTTAGCTTTTGCTGATGATGAAGAAAGCCAAAACAATGCCACCAAGATTCAGCCTGTCTTCTCTACTCCTGATCCAGAGCCTTGGATGATTGACCCTAAAAGGCAAACGACAAGTGAGATGTGGGGCCTGAATGAGCTTTCTTCTATGGATATGTGGCGAGCATCCGTCGGGGAGCTTATCGGGACGGCGGTTCTGGTGTTCATGCTGGACACTATTGTGATATCGACTATACAATCGGATATAAAAATGCCAAACCTTGTATTGTCAGTACTTGCCGCGATAATAATCATGATTCTCTTGCTTGCCGTGCACCCGGTCTCCGGTGGCCACATAAACCCGGTAATCTCGTTCTCCGCCGCGTTAGTCGGCCTCATATCGATGTCCCGTGCCATGGTCTACATAGCTGCGCAATGCCTTGGTGCAATACTAGGTGCCCTAGCCTTGAAGGCTGTGGTAAGTAGCACAATTGAGAAGAACTTTTCACTTGGGGGATGTACTATTACAGTCATTGCACCAGGCCCAGATGGGTCAGTCACGATCGGGCTTGGGTTGGGCCAAGCATTATGGCTCGAGATCTTTTGTAGTTTTATTTTCCTATTCGCCTCGATTTGGATGGCATATGATCATAGGCAGGCCAGTGCGTTGGGCCATGTGCTGGTTTTCACGATTGTTGGTGTCGTTTTGGGCCTTCTCGTGTTCGTCTCGACCACGGTCACCGCCCAGAAGGGTTACGCAGGAGCGGGGATGAACCCGGCCAGGTGCCTCGGGCCGGCTATTGTCCGAGGCGGACATCTTTGGGATGGGCATTGGGTTTTTTGGGCCGGGCCAACTATAGCTTGTGCTATGTTTTATTTATATACAAAAATTATTCCTAGCCAGCATCATAAGTCCAAGGCTTATGACCATGACTTTTTCAATGTGATGAAGGTTATGTTTGGGGGTCATAGGACTATATAAAAATGGGAAGGATATATACACACAAACGCACACAAACATATATATATATATTAATTATCTTGTGAGTTGAATTTCCTGTTCTGGTGGTTAGAGATTAATATGTTGTAAAATTTAGAAACTTTATTTGGTAAGCATAAATGGCATTGTATCATTTTGCAACAATCTTTTGTACTTCATACTTTCAAATATTAAATGAGAACTTTATAACATAAATATGTAAGTGGATTTCTTTGTAAAGGAAACCTCACAATTTATTTT	MAASKGQHLAFADDEESQNNATKIQPVFSTPDPEPWMIDPKRQTTSEMWGLNELSSMDMWRASVGELIGTAVLVFMLDTIVISTIQSDIKMPNLVLSVLAAIIIMILLLAVHPVSGGHINPVISFSAALVGLISMSRAMVYIAAQCLGAILGALALKAVVSSTIEKNFSLGGCTITVIAPGPDGSVTIGLGLGQALWLEIFCSFIFLFASIWMAYDHRQASALGHVLVFTIVGVVLGLLVFVSTTVTAQKGYAGAGMNPARCLGPAIVRGGHLWDGHWVFWAGPTIACAMFYLYTKIIPSQHHKSKAYDHDFFNVMKVMFGGHRTI	OTHER	Target P
Rs_36188	Rs_36188__TRINITY_DN71618_c0_g1_i1	2.66103	17.0439	-2.66834	8.21907e-05	0.00500319	Transcript DEG	preprotein translocase secA subunit;	protein translocase subunit SecA, chloroplastic [Henckelia pumila]		sp|Q9SYI0|SECA1_ARATH	Protein translocase subunit SECA1, chloroplastic	1.29e-106	PF21090;PF07517;PF01043;PF07516;		chloroplast organization [GO:0009658]; intracellular protein transport [GO:0006886]; protein import [GO:0017038]; protein targeting [GO:0006605]; regulation of photosynthesis [GO:0010109]; response to absence of light [GO:0009646]; trichome morphogenesis [GO:0010090]	ATP binding [GO:0005524]; chloroplast protein-transporting ATPase activity [GO:0016464]	chloroplast [GO:0009507]; chloroplast envelope [GO:0009941]; chloroplast stroma [GO:0009570]; chloroplast thylakoid membrane [GO:0009535]		ath:AT4G01800;	other_or_unresolved	Q9SYI0	SECA1_ARATH	reviewed	SECA1 AGY1 At4g01800 T7B11.6	Arabidopsis thaliana (Mouse-ear cress)	7.4.2.4	FUNCTION: Has a central role in coupling the hydrolysis of ATP to the transfer of proteins across the thylakoid membrane. Involved in photosynthetic acclimation and required for chloroplast biogenesis. {ECO:0000269|PubMed:20194926, ECO:0000269|PubMed:21051552}.	CATALYTIC ACTIVITY: Reaction=ATP + H2O + chloroplast-proteinSide 1 = ADP + phosphate + chloroplast-proteinSide 2.; EC=7.4.2.4; Evidence={ECO:0000305|PubMed:21051552};		SUBCELLULAR LOCATION: Plastid, chloroplast stroma {ECO:0000250|UniProtKB:Q41062}. Plastid, chloroplast thylakoid membrane {ECO:0000250|UniProtKB:Q41062}; Peripheral membrane protein {ECO:0000305}. Note=A minor fraction is associated with the chloroplast thylakoid membrane. {ECO:0000250|UniProtKB:Q41062}.	SecA family	IPR014001;IPR027417;IPR000185;IPR020937;IPR011115;IPR014018;IPR011130;IPR044722;IPR011116;IPR036266;IPR036670;		NP_192089.1 [Q9SYI0-1];	AC007138;AL161492;CP002687;BX827284;	Acetylation;Alternative splicing;ATP-binding;Chloroplast;Membrane;Nucleotide-binding;Plastid;Protein transport;Reference proteome;Thylakoid;Transit peptide;Translocase;Translocation;Transport	CTCGGTAACATGTCTTATCCCACAGCTCCTGCTACGCCAACGAATCCTCGACTCTCAACCTCTCACACATTTAAACTCATAACAATCCAATCCGCCAATTCTGGAACTGGGTGTGACGCAAGTAGAAGAGATGGCAATCGCACGGCCAATTGAGTCGCCGGTGGTGGCAACCAGTCGTCCCTCCTTGGCCTCCTTCACCGGTCTTTCTTCGAACTTCACCCTATGCAAGAGGAACAGTTGGCTTGGAAACAACCCAGTTAGATTAACGGGAGGTGTAGGAAGAAGAGGTATAGTAAGAGAAAGAAGAAGTCCGTGTCCCAGGCGGGGCCCCGTCACGACGGCGGCATTGGGTGGATTATTGGGCGGGATTTTCGGGACAGGCACAGACACCGGCGAGGCCACCCGGCAGTTGTACGCGAGAACTGTGGCACTTATCAACGAGATGGAGGCCGAGATTTCGTCTCTTTCTGATTCTCAATTGAGAGAGAGGACCTCCGTCTTGCAACAACGCGCTCGCCGTGGTGATTCTTTGGACTCCCTCTTACCTGAAGCATTTTCTGTAGTGAGAGAGGCTTCTAAAAGGGTTCTAGGCCTTCGTCCCTTCGACGTGCAGCTGATCGGTGGAATGGTTCTTCACAAAGGTGAAATAGCTGAAATGAAAACAGGAGAAGGAAAGACACTTGTTGCTATATTACCTGCTGTTTTAAATGCATTGGCTGGGAAAGGCGTACATGTTGTTACTGTCAATGACTATTTAGCACGACGAGATTGTGAATGGGTTGGTCAAGTTCCACGTTTTCTTGGTTTGAAGGTTGGCCTAATCCAACAGAATATGACCAGCGAACAGAGGAGGGAAAACTACATATGTGACATAACATATGTCACGAATAGTGAGCTGGGATTTGATTACTTGAGAGATAATCTTGCCACGGAATGCAATATTTCTCTTTTTAAATATCTATCATTTCCAGCTTTTATATCTTACACGTGATATAGGTTTCTCTGAAATGACCCCCTTTTGATCATACAGAGTGTTGGTGAACTTGTCGTGAGAGGTTTCAATTACTGTGTCATTGACGAGGTAGATTCTATCCTCATTGATGAAGCAAGGACTCCTCTCATCATATCTGGATCTGCTGAAAAACCCAGTGA	MAIARPIESPVVATSRPSLASFTGLSSNFTLCKRNSWLGNNPVRLTGGVGRRGIVRERRSPCPRRGPVTTAALGGLLGGIFGTGTDTGEATRQLYARTVALINEMEAEISSLSDSQLRERTSVLQQRARRGDSLDSLLPEAFSVVREASKRVLGLRPFDVQLIGGMVLHKGEIAEMKTGEGKTLVAILPAVLNALAGKGVHVVTVNDYLARRDCEWVGQVPRFLGLKVGLIQQNMTSEQRRENYICDITYVTNSELGFDYLRDNLATECNISLFKYLSFPAFISYT	cTP
Rs_16549	Rs_16549__TRINITY_DN66208_c0_g2_i9	16.3699	104.047	-2.66599	9.60354e-05	0.00553892	Transcript DEG	UDP-glucose 4-epimerase;	chloroplast stem-loop binding protein of 41 kDa b, chloroplastic-like [Primulina huaijiensis]		sp|Q9SA52|CP41B_ARATH	Chloroplast stem-loop binding protein of 41 kDa b, chloroplastic	5.53e-238	PF01370;		cellular response to water deprivation [GO:0042631]; chloroplast organization [GO:0009658]; circadian rhythm [GO:0007623]; monosaccharide metabolic process [GO:0005996]; plastid translation [GO:0032544]; polysaccharide catabolic process [GO:0000272]; positive regulation of DNA-templated transcription [GO:0045893]; positive regulation of translation [GO:0045727]; regulation of gene expression [GO:0010468]; response to cold [GO:0009409]; response to wounding [GO:0009611]; rRNA processing [GO:0006364]	DNA binding [GO:0003677]; heteropolysaccharide binding [GO:0010297]; mRNA binding [GO:0003729]; RNA binding [GO:0003723]; rRNA binding [GO:0019843]	apoplast [GO:0048046]; chloroplast [GO:0009507]; chloroplast envelope [GO:0009941]; chloroplast stroma [GO:0009570]; cytosol [GO:0005829]; extracellular region [GO:0005576]; Golgi apparatus [GO:0005794]; peroxisome [GO:0005777]; plant-type vacuole [GO:0000325]; plasmodesma [GO:0009506]; plastid-encoded plastid RNA polymerase complex [GO:0000427]; plastoglobule [GO:0010287]; ribosome [GO:0005840]; stromule [GO:0010319]		ath:AT1G09340;	other_or_unresolved	Q9SA52	CP41B_ARATH	reviewed	CSP41B CRB HIP1.3 At1g09340 T31J12.6	Arabidopsis thaliana (Mouse-ear cress)		FUNCTION: Binds and cleaves RNA, particularly in stem-loops. Associates with pre-ribosomal particles in chloroplasts, and participates in chloroplast ribosomal RNA metabolism, probably during the final steps of 23S rRNA maturation. May enhance transcription by the plastid-encoded polymerase and translation in plastid via the stabilization of ribosome assembly intermediates. Required for chloroplast integrity. Involved in the regulation of the circadian system. Involved in the regulation of heteroglycans and monosaccharide mobilization. Required for full expression of genes transcribed by the plastid-encoded RNA polymerase (PEP). Essential for embryo development (PubMed:25161659). {ECO:0000269|PubMed:16633814, ECO:0000269|PubMed:17617174, ECO:0000269|PubMed:18398686, ECO:0000269|PubMed:19067181, ECO:0000269|PubMed:21087810, ECO:0000269|PubMed:25161659}.			SUBCELLULAR LOCATION: Plastid, chloroplast, plastoglobule {ECO:0000269|PubMed:16461379}. Plastid, chloroplast {ECO:0000269|PubMed:18431481}. Cytoplasm. Note=Present in stromules (PubMed:16633814). In the cytoplasm, accumulates around chloroplasts (PubMed:21087810). {ECO:0000269|PubMed:16633814, ECO:0000269|PubMed:21087810}.	NAD(P)-dependent epimerase/dehydratase family	IPR001509;IPR036291;		NP_172405.1;	Y10557;Y15382;AC006416;CP002684;AY070022;AF428282;AY035050;AF325043;AY062570;AY087609;	Carbohydrate metabolism;Chloroplast;Cytoplasm;DNA-binding;Phosphoprotein;Plastid;Polysaccharide degradation;Reference proteome;RNA-binding;rRNA processing;rRNA-binding;Transit peptide	CTCGAGGATATAATCAATAACCATTGTCTTATCCCAATTGCAAGAATGAGAGAACCAGAAATTATAACGGCCAAATTGACACCCCCTTTAAAATTTTGCAAAACCAAAAACTGAAAACAATGGCATCTATGGTGGTTTTGCAACCAAAACAACCATCTTATGCTGTACTCCCTTCTTCATTCTCCGACTTTAATGGCACCAAACTTGCAGCTGCCTCACTCCAGTATAAGAAGAAAGTATGGAAGACCAAAGGAGCATTGCGTGTCACTGCGTCAAGTGACAAGAAAATTCTTATAATGGGAGGCACCAGATTCATTGGTATTTTTTTGTCCAGACTCCTTGTCAAAGAGGGCCATCAGGTCACTCTGTTCACCAGAGGAAAAGCACCCATTGCCTCACAGTTGCCAGGTGAATCAGATGCAGATTTTAAAGATTTTGAATCCAAGATCTTACACCTGAAGGGAGACAGGATGGACTTTGAATTCGTAAAGAGCAGCCTTTCTGCTGAAGGATTTGATGTTGTATATGATATCAATGGTCGTGAAGCCAATGAAGTGGAGCCCATTTTAGACGCATTACCAAATCTTGAGCAGTACATTTACTGCTCGTCAGCTGGAGTATACCTCAAATCTGATTATCTACCACATTTTGAGACTGATGCAGTTGATCCAAAGAGCAGACACAAGGGCAAGCTAGAGACAGAGAGCTTATTAAAATCGCGGGGCGTAAATTGGACCTCTATCAGGCCAGTCTATATATATGGACCATTGAACTATAATCCAGTCGAAGAGTGGTTCTTCCACCGATTGAAAGCCGGTAGACCAATCCCAATTCCCAGTTCAGGAATGCAAGTCACACAACTTGGTCATGTAAAGGATCTTGCTACTGCTTTTCTTCGAGTTCTTGGCAATGAAAAGGCAAGCAAAGAAGTTTTCAACATCTCTGGAGCTAAATACGTTACTTTCGATGGATTAGCAAGAGCATGTGCCAAGGCTGGTGGATTCCCAGAACCTGAGATTATACACTACAACCCCAAGGAGTTCGATTTTGGTAAAAAGAAAGCTTTTCCATTCCGCGACCAGCATTTCTTTGCATCGGTGGAAAAGGCGAAGATCGTGCTGGGATTAGAACCGGAATTCGATCTTGTGGAAGGTCTTACAGATTCCTACAACCTGGATTTTGGTAGGGGGACATTCAGGAAAGCAGCAGATTTCTCAACAGATGACATGATCCTAGGAAAAAGCCTTGTTCTTCAAACCTAGTCTCTACATATTCAATTTTTCAAGTGAATATAAATTACTTGTATGCAACTTATAACTATGGATTTGGTTATGTAATGTTGTGAAGACAAAATTGTTACTTTTTTTAGCAAGAAAAATACACATTCATATCTAATATAAACTTTATCATCAGTCATTTTTAATATATTTAAGGTGAATTACGTATAGACCCCGTCTAGTTTTAATAATTAACAAATTCATCAATCTAGTTTGAACAATTACATCTACTTTCCATGCAGTGTATAGTCAAATCATAAGGGAGGTAATTGTAATCTTTCTTATATAAATTTTATAAACTAGATGAGTGTTATTGAAATACAGTTATTCTACAAGGAGGTGATGCAATTTTTCAAACTAGGGGGAAAAATTTATAATATTATCATTTTACAAGGGAGACATATGTATTTTATCCTTATATTTAATCAAGAAAAACATTATAATTATCGTGTTTCCGTTCTGTATTTGTTTTTGGATTCAAGATTTTTGTTAATAAGCTTGAAATTTTTTGGTGTTTAATTCTTGATTTTGGACTCATGACAGAATGAAAATCATGAAATTGTCAGACGGAGCTCAAAGGTTTGAAATAAATTATCTCATTCTCAAACAATGATGAACTTTCTTTTCTCAAATTTGTTATGTTCTATCAGTATGATTGATGAACTTTCTTTTCTCAAATTTGTTATGTTCGATCAGTATGATTTTATGTATTGGATATTTGTTTTATTTTCTGAGATTATATAATGTAAAAGAAAATGTAAGGTTTTGGTTGGGAAGCATTAATTTCTGTGATATTGTAGTTCAATTTTATCGGTTGTTTGGTCACTTGACTCCACGCGGGATATATTTTCTCATTGTTGTGTTGTTATTTCTTTGAGTTCCAGCAAAATACTTTGTAGTCTTCTGTTTGTCTATCATTGTTTTTCATGGGAAGTTGATCGAAGTTAGAGAATTTCATGCTTTAACATTGATTTACTTCCTGGATTCTCAGTAGATGGGATCTGAAGGGCCTACTCCACCGGTAACAATTCACGTAACGGGATTTAAAAAGTTTCATGGGGTTGCAGAAAAT	MASMVVLQPKQPSYAVLPSSFSDFNGTKLAAASLQYKKKVWKTKGALRVTASSDKKILIMGGTRFIGIFLSRLLVKEGHQVTLFTRGKAPIASQLPGESDADFKDFESKILHLKGDRMDFEFVKSSLSAEGFDVVYDINGREANEVEPILDALPNLEQYIYCSSAGVYLKSDYLPHFETDAVDPKSRHKGKLETESLLKSRGVNWTSIRPVYIYGPLNYNPVEEWFFHRLKAGRPIPIPSSGMQVTQLGHVKDLATAFLRVLGNEKASKEVFNISGAKYVTFDGLARACAKAGGFPEPEIIHYNPKEFDFGKKKAFPFRDQHFFASVEKAKIVLGLEPEFDLVEGLTDSYNLDFGRGTFRKAADFSTDDMILGKSLVLQT	cTP
Rs_project_231615	Rs_project_231615__TRINITY_DN46645_c0_g1_i1	3.37181	21.6392	-2.66539	0.00166241	0.0346525	Transcript DEG	Uncharacterized Ramonda serbica protein													other_or_unresolved																	CATGCAGCAGCTACCTAATGCGCCTCCAACTTCAACTACGGCGCCATCATTAAACTCTTCTGTCACAACGTCTAGTACCGTTACCAATGATCCAGCTAAAGCAATTGCTGCCGCGACATGTAACGTTAAAAGCGGTGCATTGAATTCCCAAGGCGCTATCCACGCTGCTCAATTAGCCGCACAATCAGCTGGAGCCCTCTTACCCATTGGATTCTCTTATGCTCATCCTGTCTCGGCCGCCGTTCACACAAAACCTTCGGAGCATAAACAGGCTGCTGGAAATGACGGTTTGCAACAATGGCAGCCTGAGAAGAAATGAAAATACCCACCAAGAAGTATCCTCCACAATGATGGCTCGCTGCAGTTGATTTTGGAAGGATTACATCAAATCGAAAACCGCGCTTCCAGAAGTTGGCTTGAAATGCCGATGCTGCAGCTTGTACAACGCTGTCTATAAACCGAATTCCAACCAAGTTCATCTTGCATCTTGATGCGTAAAAAGTCACGAACCCCGAAGATTTAGAAATTCGATCCATGTTTTTGTTTGTGTGACCAGAGAAGAAGTTAGGAAAACAAGTGAACAGCTAGAGTTTTGACAAAGACACCTTCAGTTTTTTTT	MDRISKSSGFVTFYASRCKMNLVGIRFIDSVVQAAASAFQANFWKRGFRFDVILPKSTAASHHCGGYFLVGIFISSQAAIVANRHFQQPVYAPKVLCERRPRQDEHKRIQWVRGLQLIVRLIEQRG	OTHER	Target P
Rs_project_385062	Rs_project_385062__TRINITY_DN4993_c7_g1_i15	4.2332	26.7611	-2.66512	0.000762873	0.0214075	Transcript DEG	sp|A0A0B6CGH9|F7ODM_OCIBA Oxoglutarate-dependent flavonoid 7-O-demethylase 1 OS=Ocimum basilicum OX=39350 GN=F7ODM1 PE=1 SV=1	oxoglutarate-dependent flavonoid 7-O-demethylase 1-like isoform X1 [Primulina eburnea]		sp|A0A0B6CGH9|F7ODM_OCIBA	Protein SRG1	6.05e-106	PF03171;PF14226;		coumarin biosynthetic process [GO:0009805]; response to molecule of fungal origin [GO:0002238]	2-oxoglutarate-dependent dioxygenase activity [GO:0016706]; metal ion binding [GO:0046872]	cytoplasm [GO:0005737]			other_or_unresolved	A0A0B6CGH9	F7ODM_OCIBA	reviewed	F7ODM1 DIOX1	Ocimum basilicum (Sweet basil)	1.14.13.-	FUNCTION: Oxoglutarate-dependent dioxygenase (2-ODD) acting as a flavonoid 7-O-demethylase involved in the biosynthesis of polymethoxylated flavonoids natural products such as nevadensin and salvigenin, aroma compounds which contribute to the flavor of sweet basil, and exhibit pharmacological activities such as anti-allergic, anti-oxidant, antibacterial, anti-proliferative, and anti-inflammatory effects (PubMed:25378691). Catalyzes the 7-O-demethylation of methoxylated flavones; mediates the conversion of 8-hydroxysalvigenin (8-OH-SALV) to pilosin (PIL) and of gardenin B (GARD B) to nevadensin (NEV) (PubMed:25378691). {ECO:0000269|PubMed:25378691}.	CATALYTIC ACTIVITY: Reaction=gardenin B + 2-oxoglutarate + O2 = nevadensin + formaldehyde + succinate + CO2 + H(+); Xref=Rhea:RHEA:73443, ChEBI:CHEBI:15378, ChEBI:CHEBI:15379, ChEBI:CHEBI:16526, ChEBI:CHEBI:16810, ChEBI:CHEBI:16842, ChEBI:CHEBI:30031, ChEBI:CHEBI:79628, ChEBI:CHEBI:192756; Evidence={ECO:0000269|PubMed:25378691}; PhysiologicalDirection=left-to-right; Xref=Rhea:RHEA:73444; Evidence={ECO:0000269|PubMed:25378691}; CATALYTIC ACTIVITY: Reaction=8-hydroxysalvigenin + 2-oxoglutarate + O2 = pilosin + formaldehyde + succinate + CO2; Xref=Rhea:RHEA:73511, ChEBI:CHEBI:15379, ChEBI:CHEBI:16526, ChEBI:CHEBI:16810, ChEBI:CHEBI:16842, ChEBI:CHEBI:30031, ChEBI:CHEBI:174456, ChEBI:CHEBI:192704; Evidence={ECO:0000269|PubMed:25378691}; PhysiologicalDirection=left-to-right; Xref=Rhea:RHEA:73512; Evidence={ECO:0000269|PubMed:25378691};	PATHWAY: Flavonoid metabolism. {ECO:0000303|PubMed:30468448}.	SUBCELLULAR LOCATION: Cytoplasm {ECO:0000250|UniProtKB:Q94LP4}.	Iron/ascorbate-dependent oxidoreductase family	IPR026992;IPR044861;IPR027443;IPR005123;IPR050295;			KM507365;	Cytoplasm;Dioxygenase;Iron;Metal-binding;Oxidoreductase	TGAATAATTTAGGAAGACTCGTCAATTAATCAAAGCCAATTAGATAAATTTAGGGGATTACATCGGTGAACCGAAGTCTTGATAATCTCCTTTTACTGAATTTCAACGTTTGTGTTCATTCATTTACTTGAGAGCTTGATTTTAGTTGATTTTAGTACTTTCAATATATCTTGATTCACCAAATATTCATAGGCTAAATATAATTTAAACTGATTTAATTTTGTACTTACTACTAGTCCATGTAGGTACGACATCCCTACGTTTTATCATTGTACTAAAACTTAACACCGTGTACTTGCGATTGGTTATCGTGCGAAGCTATCTCTTTTCTTATTCAAAAGTAATGCGAGCAAGATCGGTTTAACTCCAGAAATGGTGACAAGCCTATTTGTCAACAGCTTACAGATAATGTTGTTTGTACATTATACAAAGTTAATGGGACGAAATTTAACCATCTATGGTCCTACATCGAGTGACAAGTATTGTACCATAGATGTATTTAGACTTGAAAAATCATTAGCGGACCTTATTTCTTATTTAAACCCTTCACATCCAAATCAATTTCACCGATCATGGTACTATGACTTGACACGGTCGAATAAATCAACTTCAAATTCTCATGGAGTCCAAGTATGATTTACCGACGAGTTCCCGAGCAAACAGTCCCTTGTGATAATCAGAAACACCGATTCTCTTGAATTTTGCCGGAGTTTCTGCGGTGACAAGGCTAGGTGCTGGACCTAAATCACCATCCAGTTTTGGGACTAGAAATGTGACCATGGACATCCTCTCTTTCTCGGTGTTCACAACTGCTCGATGCTCAACGCTCCTGTAAGCACCATTCGTCACTATCTCCAAGATGTCTCCAATGTTTACTATAAACGCATTGGGAAGAGGAACAACAGGGATCCAAGTCCCATCTTTCTTGACCTGTAGGCCTTCAGCTTCGTTGACTTGAATAAGGATCGAGAGGCCAACGGCATCGGAGTGAGGGCACAGGCCGGTGACAAGCTCCGGTTGTGGACATGGAGGATAGTAGTTCATCCTCATAGATTGCATCCCATCTTCAAATAGCATTTTCATGTCTTCTTCTTTCATTTTCAGAGCTTTTGCCATCAGGTAAAGTATCTTCATGGCTAGGATTTTCACTTCTGCTGCATATGCTTCTATAGCATCCCTGAATGTGTGAGGAAGCTTGGGAATCAAGAGATTCTTTCTCAAATGTGTTGGTAAGGTGACGATGTAGAACATATCTGCCCAGTCAAGCTTTTGTTCTTCTGAGACAACAAAGGATTGCCCATAACCTTCTAAGTCTCCCTTTTCTTGATTAAACCGTTTCTTTTCTTTAATCGGCAGACTGAAAAATTCTGTGATTTCCAATTTCATGTTTTCCACCACTTGAGAGCTAATTCCATGATTCACCAACTGCTTTCAAAAATATAGAAATTAACATGTCGCAACTCTTTTCCTTTTCTGTGTGTTTTAGAAAACTTATGGTCCCTACATATAAGAAAGGGTTGGCTTCAAATTTCATTTATTGAATACGTGTTCTAGGATCAAGTATTTGCCGCTTTATCAAAACCTGTTGGAATTATTTCATTGGAAACGGGTGGACCGTCCATGGGGCTAATCTGACCTGGAGGGAGTAGTTAATACTCCAACTCCCATATATTAATATTCATGTCCCATGCAACACAAGAGTACAAGACACAAACACGTGCAAGAAAAAAAGACGACTTTCGTGTAGAAAATTGAGAAAATTTTGAAAAGTGATTTTTGTCACTCTAAATATCAAAGTTACATGTCCTAAGGGGCTCTTGGTTGTTGAAACAATAATATAACACCTTCTTATTGTATTCGAGGCTTCGGGCAAGAATAACGGTCCAAAACAACGACGTGAAATCAACCTGGTTATTCGATGCCGACATCAACTGAGCTATATATCCTTTCAAGTGATTTTCACAATTCCCTTGTGGTTTTACAAGGCAATACACATTATTATATAATGTATGTCAAGACCGTTGAGAATATAATTCTTGTAAGGAAATCACTTTGATTCCATGCATCAACCGCAGCCCAATTGTGGGTGTCGATCTCGCATTGTTCAACTATAGGAGGAGCCTCGGTTAAGA	MKLEITEFFSLPIKEKKRFNQEKGDLEGYGQSFVVSEEQKLDWADMFYIVTLPTHLRKNLLIPKLPHTFRDAIEAYAAEVKILAMKILYLMAKALKMKEEDMKMLFEDGMQSMRMNYYPPCPQPELVTGLCPHSDAVGLSILIQVNEAEGLQVKKDGTWIPVVPLPNAFIVNIGDILEIVTNGAYRSVEHRAVVNTEKERMSMVTFLVPKLDGDLGPAPSLVTAETPAKFKRIGVSDYHKGLFARELVGKSYLDSMRI	OTHER	Target P
Rs_project_232932	Rs_project_232932__TRINITY_DN252_c0_g1_i2	3.83758	24.2248	-2.6647	0.00137787	0.0308425	Transcript DEG	sp|Q9C5M1|YCED2_ARATH Large ribosomal RNA subunit accumulation protein YCED homolog 2, chloroplastic OS=Arabidopsis thaliana OX=3702 GN=At3g19800 PE=2 SV=1	large ribosomal RNA subunit accumulation protein YCED homolog 2, chloroplastic [Henckelia pumila]		sp|Q9C5M1|YCED2_ARATH	Large ribosomal RNA subunit accumulation protein YCED homolog 2, chloroplastic	4.89e-68	PF02620;		ribosome biogenesis [GO:0042254]		chloroplast [GO:0009507]; nucleus [GO:0005634]		ath:AT3G19800;	chloroplastic_or_plastid_annotation	Q9C5M1	YCED2_ARATH	reviewed	At3g19800 MPN9.4	Arabidopsis thaliana (Mouse-ear cress)		FUNCTION: May play a role in synthesis, processing and/or stability of 23S rRNA. {ECO:0000250|UniProtKB:Q9LT27}.			SUBCELLULAR LOCATION: Plastid, chloroplast {ECO:0000255}.	DUF177 domain family	IPR003772;IPR044985;		NP_001118666.1 [Q9C5M1-2];NP_566648.1 [Q9C5M1-1];	AB025631;CP002686;CP002686;AF360150;AY056306;AY088088;	Alternative splicing;Chloroplast;Plastid;Reference proteome;Ribosome biogenesis;Transit peptide	TCAGAAAATTGTTTGTCGAGTAGAGTGCCACGTAGGATAACATTATCTCCATACACAATCATATGTGTGTATAAAATGACAGATACCATAATTTCTAGAGAGAAATAGAGAATGGCAGTGAAAATACCACAAAATAATCTCATGATTGTAGCTGAGAAAATCAACAGATCAATACCAATTCCACCAAGTTATCACTTCTTGCAGCGTAATCCCATGGATGTATGCATTAAGTACAGACATATGCCAACAGCTACAAACAGAAATACTCATCATTTTCAAGCAATCTCAATGCAGTCACCCAAAAAGAAGACGAAATCACGTTTAATCACTATCTCGACGTCCGATGGGAGATGGAATGGAAAATGGAACTACGATTATACATTTTCTCTAAGAGAGCTTTTTCATGAACAAGATGTACCTGATGGTGTTGATAAAGATGCTGAGGTTTGCATCACTCTTGGCATTCATAAGCATGCTGGACTTGGGATGTCAGTGGAAGGAAGAATGAAGACATGCTTCACCAGAAAATGTTGCAATTGTTGCGCCTCTTACCTTAGACAGGCATGATTATATGATCGAGCGTCTGTCACTCGAGCAAAAGTTATAGCTCATAGGAAAGATATATCTCAAATTTTTTAACCATATAACAATTTAAGTATCATATTTCGATTGACACGTTGTATATGCAGTAGGATATGATAACGGAACAATTGCTGCTCAGATATATCCAACACCACCTAATGTTGATCAATGTACACATTGATAGATCCATAAATAGAGGTTAATTATATTTATGAACAGATTGATACACCGTTTAAAGTATGGATTCTCCCATCAAGAAGCAGCAGCAAGCAGTCCAATGAAGATCAACCTCTCCCCGATATTGGCGGCGATGATCCTTCATTAAGTCTCCTGAACTCCAACTCGGATAACGTTTAGTTAAATGATGATGATTTCGATGAACTAACATTAGTTATCTCAATGTTAATTCAATTCATTTGCAGGTGATTTATGTGAAACCTGGATGTGAAGTTGACCTTGATTCCCTGATACAGGATACCATCTACCTTGCAACATCTATCAGAGAGACTTGTTCAGAAGCTTGTGAGAATTCGGAACCTAAACTGCACCATTTAGGCGCACAGAACGCAGCCTCCATTGACAAAAGATGGTATAAGCTGTTAGAGCTAAAGAATAGTATATCATGAAAAAAACAAAGTTATATTAATGTACACATACAGGATGACTTTGATTTGTATCAGACTATACATTGTGTTAGCTAGGACAATATGATATCACAGGATTAGAAACCATGTTATTACATTAAGGCTGCGTTTGATAGCTATGATATGATAAATGATGGATAGATAAAAAAGTGGATAGTAAAATGATAAGTGAACTAATGGATAAAATATATCGTGTTTGGTGCGTGTGATTAGTAAGATA	MAVKIPQNNLMIVAEKINRSIPIPPSYHFLQRNPMDVCIKYRHMPTATNRNTHHFQAISMQSPKKKTKSRLITISTSDGRWNGKWNYDYTFSLRELFHEQDVPDGVDKDAEVCITLGIHKHAGLGMSVEGRMKTCFTRKCCNCCASYLRQA	OTHER	Target P
Rs_project_342832	Rs_project_342832__TRINITY_DN24877_c0_g1_i1	3.49545	22.2224	-2.6638	0.000237311	0.00997682	Transcript DEG														other_or_unresolved																	TAACACTTTTTACCTTGGGCATCGTATTTCTGAAGCTTGCTATGCAGTACCTTTTGTGATTGCTGTGTGACACCTTGGGCATCGTGCTCCTAAAGTTCACTATGCGACATATCTGATCATCAGCCCATCACGCGGCATCTCTGATCATCAGCCCACCAGGCGGCTCTTATGCTCGCTACAATGTGACAGTTCAGTCATCACATCCCTAAGGCTCGTCATGCAGTATGTCCCATAAGCCTGCTACGAAGCATCTCAGGCATCGAGCCCCCAAGGCCCAGTACATTTCACCACTCCTAGTGCGC		n.a.
Rs_194581	Rs_194581__Cluster-14775.75788;orf2	3.06476	19.3097	-2.66365	0.000320938	0.0120969	Transcript DEG	enhancer of mRNA-decapping protein 4-like	enhancer of mRNA-decapping protein 4-like [Primulina tabacum]		sp|Q9LTT8|VCS_ARATH	Enhancer of mRNA-decapping protein 4	1.53e-142								other_or_unresolved																	CCTTCTGAGATATTGATGGCCACTTCCTCCTCTGAGGTTATCCGCACAGCCGATACGAAAAGTGAGGTTGAAATAAATATTCCAGAAGTGGTAATAAGCAATGAAACGAAGAATGTTGAGGTAGATGCCAAGGTAGCTGGTGAAACTAAATTTAGTCAAAATAATGACGGCAGGTCTCAAGAAGAACTTCAGACTTTTGTGCCAGAGAACAAGGAAAAATTTTGCTCTCAAGCTTCTGACTCGGGCATTGAGATGGCTAGAGAGTGTCGTGCCATATTGCCTGAAGCATATATTGAGGACGATATGAATTTTGATGTAACTGGTGGATCTGAAACAGTTGCTCAACCATCGACTGTAGAAGAAACTCGTGACTTGGCAAAGGATGCTACTAGGATTGTCATTGATTCATCAACTCCTATGCCAGCTCAGCAGCATGCCTCAAATTCAAAAGGGAAAAAGAAGAAAGGAAAGGATGCTCAAGGGTCAGGCCCATCATCAGCGTCAGTTAGTACTTCCACTCCACTAGAATCTTCTAATGAACCAGGAATTAGCTACAATACTCCTCTAGAACCACAAATTTTGTCCATACAGTTACTGAATCAGCTTGTAACTTTACAAAAGGAAATGCAGAGGCAGATGAGTGCGATGGTTGCTGTGCCTGTTACCAAAGAAGGCAAAAGACTTGAGGCAGCACTGGGACGAAACTTGGAGAAAACTGTAAAGGCCAATGCTGATACCTTATGGGGTCGATTTCAAGAGGAGAATGCAAAACAGGAAAAGTTGGTACGGGAGCGTATGCAGCAAGTAACAAATATGATCAATAGTTACTTAAACAAAGACTTCCTGGCAACTGTTGAGAAAACTGTGAAGAGAGAACTTGCTGCATTCGGGCAATCGGTGGCGCGAACAATCATTCCAGCAATTGAAAAAACAATATCCACTTCAATTGTCGAGAGCTTCCAGAAAGGGGTTGGCGATAAAGCTGTTAATCAACTAGAAAAATCGGTCAACTCCAAGCTTGAAGCTACAGTTGCTAGGCAGATCCAAACTCAATTCCAAACTTCTGGCAAGCAAGTTCTTCAGGAAACCCTGAAATCAACATTGGAAGCTTCTATGATCCCTGCATTTGATATGTCATGTAGGGCATTGTTTGATCAGGTTGATGCTACTTTTCAGAAAGGGGTGGCTGAACATACATCAGCAGCGCAGCAACAATTTGACGCATCACATTCGTCCCTGGCCCTCGCTTTAAGGGATGCTATAAATTCAGCTTCGTCAATATCTCAAACTTTAAGCAATGAGGTGGTCGATGGTCAAAGAAAATTGGTTGCTCTGGCCGTTGCAGGTCCAAATTCTAACCCAGCAAATCCTTTGATTGGTCAAATGAGCAATGGCCCTTTGGGTGGTTTACATGAGAAGCTCGAGATACCCATTGATCCAACAAAAGAGCTATCTAGATTGATAGTAGAGCATAAATACGAGGAGGCTTTCACCACTGCCTTACACAGGAGTGACGTTACAATTGTATCCTGGCTATGCTCTCAGATTGATTTACCTGCAATTTTATCGATGAATCCCCTGCCCTTGAGCCAAGGTGTACTCCTGTCTCTCCTACAGCAGTTGGCTTGTGATATCAGCAACGAGCCCCCCCGGAAATTGACATGGATGAGGGATGTCCTAACTGCTATAAATCCAACCGACCCAGTGATTGCGGTACACGTACGTCCCATTTCGAGCAGGTGTATCAAATACTGA	PSEILMATSSSEVIRTADTKSEVEINIPEVVISNETKNVEVDAKVAGETKFSQNNDGRSQEELQTFVPENKEKFCSQASDSGIEMARECRAILPEAYIEDDMNFDVTGGSETVAQPSTVEETRDLAKDATRIVIDSSTPMPAQQHASNSKGKKKKGKDAQGSGPSSASVSTSTPLESSNEPGISYNTPLEPQILSIQLLNQLVTLQKEMQRQMSAMVAVPVTKEGKRLEAALGRNLEKTVKANADTLWGRFQEENAKQEKLVRERMQQVTNMINSYLNKDFLATVEKTVKRELAAFGQSVARTIIPAIEKTISTSIVESFQKGVGDKAVNQLEKSVNSKLEATVARQIQTQFQTSGKQVLQETLKSTLEASMIPAFDMSCRALFDQVDATFQKGVAEHTSAAQQQFDASHSSLALALRDAINSASSISQTLSNEVVDGQRKLVALAVAGPNSNPANPLIGQMSNGPLGGLHEKLEIPIDPTKELSRLIVEHKYEEAFTTALHRSDVTIVSWLCSQIDLPAILSMNPLPLSQGVLLSLLQQLACDISNEPPRKLTWMRDVLTAINPTDPVIAVHVRPISSRCIKY	n.a.
Rs_72145	Rs_72145__TRINITY_DN62246_c0_g2_i1	6.08546	38.491	-2.66354	0.00011602	0.0062174	Transcript DEG	late embryogenesis abundant protein At5g17165-like;	late embryogenesis abundant protein At5g17165-like [Primulina huaijiensis]		sp|F4KFM8|LEA65_ARATH	Late embryogenesis abundant protein At5g17165	2.94e-22	PF22272;				nucleus [GO:0005634]		ath:AT5G17165;	other_or_unresolved	F4KFM8	LEA65_ARATH	reviewed	At5g17165 MKP11	Arabidopsis thaliana (Mouse-ear cress)						LEA type 3 family	IPR039291;		NP_001078597.1;	AB005238;CP002688;AK220994;	Reference proteome	CTCGAAAAGAGATAGACAAGTCGTGTATACATACACTAAACAACCTCTCTTCTCATCTCACAATCAAAACCCCTTCTCTCTCCCTCTAGCTCTCACAATCAACAATTCTCTCCCAAGAATTTATTCAATTGTATGGCAGCTAATTTGCAGAGCCGAGGACTGGCGAGCTTTAGTAAGCAATTTGCCATCCGGGTCCGTTCTCGCGATTCTACCATAATCAGGAGAGGTGTGCACGTCTCCACTTACGACAAGAACCCAGACGAGGAGCATGCTTTATCGGCTGTGGTTCCGGACAGTGTTATCCAATCTCAAACTCAACAATATTGGGCTCCTCACCCTAAGACTGGTGTATTCGGCCCTGCGAAAGATGAACCAGTCTTGGCAGACGAGGATAGCGTTTTAAATGGAGGGGCTGACTCAGTGCTGGAGCAGAAGGCCTTCTTCCGTCCTCTCGAGGACTTGGACAAGCCACATCACCCTTGACTTGTTAAAAGAAGTACCATTCCACCCAGCCTAATAAGTATTTGTACGTGTTTTTTTAAGCTTCTCTCGATTTTACAACAGTACAAAACTGCCTTTCACTATTTGGAATATATAATAAGGGTGGATATTGGTGGCTTTTGTTATTTGTGGATGAAAGTGTAGAACGATGAACTTTCTAAACCATTTAATG	MAANLQSRGLASFSKQFAIRVRSRDSTIIRRGVHVSTYDKNPDEEHALSAVVPDSVIQSQTQQYWAPHPKTGVFGPAKDEPVLADEDSVLNGGADSVLEQKAFFRPLEDLDKPHHP	mTP
Rs_14308	Rs_14308__TRINITY_DN65439_c4_g1_i5	3.85556	24.4291	-2.66264	0.00292018	0.049159	Transcript DEG	Binding | zinc ion binding isoform 1 partial;	cysteine and histidine-rich domain-containing protein RAR1 isoform X1 [Primulina tabacum]		sp|Q9SE33|RAR1_ARATH	Cysteine and histidine-rich domain-containing protein RAR1	1.24e-110	PF04968;		defense response [GO:0006952]; defense response to bacterium [GO:0042742]; defense response to fungus [GO:0050832]; plant-type hypersensitive response [GO:0009626]; protein stabilization [GO:0050821]; respiratory burst involved in defense response [GO:0002679]	Hsp90 protein binding [GO:0051879]; zinc ion binding [GO:0008270]	cytoplasm [GO:0005737]; nucleus [GO:0005634]		ath:AT5G51700;	other_or_unresolved	Q9SE33	RAR1_ARATH	reviewed	RAR1 PBS2 RPR2 At5g51700 MIO24.17	Arabidopsis thaliana (Mouse-ear cress)		FUNCTION: Required specifically for plant innate immunity. Is essential for resistance conferred by multiple R genes recognizing different bacterial and oomycete pathogen isolates like avirulent P.syringae or H.parasitica (downy mildew). Contributes additively with SGT1B to RPP5-dependent resistance. Functions as a positive regulator of RPS5 accumulation by assisting its stabilization. May function as co-chaperone of HSP90-2 to positively regulate the steady-state accumulation of RPM1 and protect it from SGT1-mediated degradation. Acts as a negative regulator of pathogen-associated molecular pattern (PAMP)-triggered immunity. {ECO:0000269|PubMed:11847308, ECO:0000269|PubMed:12034891, ECO:0000269|PubMed:12034893, ECO:0000269|PubMed:14592967, ECO:0000269|PubMed:15976272, ECO:0000269|PubMed:17148606, ECO:0000269|PubMed:19304739, ECO:0000269|PubMed:19487680}.					IPR007051;IPR043316;		NP_568762.6;	AF192262;AB010074;CP002688;AY088919;	3D-structure;Immunity;Innate immunity;Metal-binding;Plant defense;Reference proteome;Repeat;Zinc	CTCGCCTCTCTCCTCTCCTCCTCTCTCACTCTCATCGCGGAAAAGCTAGGACGAGGATGGAGAAGCTTAGATGCCAAAGGATCGGATGCGAAGCAATGTTCACCGTAGACGACAATCAGGAAGATTCATGTACTTATCACGATTTCCCAATATTTCATGATGGGATGAAGGAGTGGAGCTGTTGTAAGAAAAGGAGTCATGATTTTAGTCTATTTCTAGCGATTCCAGGTTGCAAGACAGGAAAGCACACAACTGAGAAACCAATTCTGGCAAAGGCAGCTGCAGCTCCAAAGCAACCAGTTTATCAAACAACCGCCACAGTGAATTCATCATCAAAACATTCCTGTTCACGGTGCCGCCAAGGATTTTTCTGCTCTGACCACGGTTCACAGGCAATAGAATTGAACTCAAAAGCATCCAATTCCGTGGTAGATGCTCCCAGTGAAAGCAATCGAAATTTGCAGGATGCCCAACCCCCTAAACCAAAGAAAATTGTTGACATAAACCAACCCCAGATATGTAGAAATAAAGGATGTGGTATAACTTTTAAAGAGAAGGATAATCATGATGTGGCCTGCAGTTACCATCCAGGACCGGCAGTTTTCCATGACCGAATGCGAGGGTGGAAATGTTGCGATATTCACGTTAAAGAATTCGATGAATTTATGAATATACCACCATGTGCCAAGGGATGGCACAATGCTGATCCAGAGTCGTAAAGATGGCGCAAATGTGTCCCAAAAGGTTTCTTACGTTTCTGATATTTCAAATGGTTCAGTAATATGGAATGTTTGCTGCATTTGATAGTCATTTATCTTCTATGATTAGCATATTATGATCGAGTGTTGAAAAATGGTGAAGATTTTGTTTTTCCCTGTGACTGTAATATATTTCGGTTCTTGTCGACCGTGCTCCATCAGTTAACACGTTTACACATGTAGTCTTTTGAATAATAATT	RLSPLLLSHSHRGKARTRMEKLRCQRIGCEAMFTVDDNQEDSCTYHDFPIFHDGMKEWSCCKKRSHDFSLFLAIPGCKTGKHTTEKPILAKAAAAPKQPVYQTTATVNSSSKHSCSRCRQGFFCSDHGSQAIELNSKASNSVVDAPSESNRNLQDAQPPKPKKIVDINQPQICRNKGCGITFKEKDNHDVACSYHPGPAVFHDRMRGWKCCDIHVKEFDEFMNIPPCAKGWHNADPES	n.a.
Rs_18344	Rs_18344__TRINITY_DN66825_c0_g1_i5	2.24788	14.7535	-2.66224	0.00111198	0.0269444	Transcript DEG	E3 ubiquitin-protein ligase BOI-like isoform X2;	BOI-related E3 ubiquitin-protein ligase 1-like isoform X3 [Henckelia pumila]		sp|Q9FHE4|BRG1_ARATH	BOI-related E3 ubiquitin-protein ligase 1	7.88e-186	PF13920;		defense response [GO:0006952]; proteasome-mediated ubiquitin-dependent protein catabolic process [GO:0043161]; regulation of programmed cell death [GO:0043067]	ubiquitin protein ligase activity [GO:0061630]; ubiquitin-protein transferase activity [GO:0004842]; zinc ion binding [GO:0008270]	nucleus [GO:0005634]		ath:AT5G45100;	other_or_unresolved	Q9FHE4	BRG1_ARATH	reviewed	BRG1 At5g45100 K17O22.9	Arabidopsis thaliana (Mouse-ear cress)	2.3.2.27	FUNCTION: E3 ubiquitin-protein ligase involved in regulation of abiotic stress responses. Not involved in ubiquitination of MYB108/BOS1. Has no effect on the stability of the DELLA proteins. {ECO:0000269|PubMed:20921156, ECO:0000269|PubMed:23482857}.	CATALYTIC ACTIVITY: Reaction=S-ubiquitinyl-[E2 ubiquitin-conjugating enzyme]-L-cysteine + [acceptor protein]-L-lysine = [E2 ubiquitin-conjugating enzyme]-L-cysteine + N(6)-ubiquitinyl-[acceptor protein]-L-lysine.; EC=2.3.2.27; Evidence={ECO:0000269|PubMed:20921156};	PATHWAY: Protein degradation; proteasomal ubiquitin-dependent pathway.			IPR001841;IPR013083;		NP_199323.2 [Q9FHE4-2];NP_851134.1 [Q9FHE4-1];	AB019224;CP002688;CP002688;AY058839;AY143844;	Alternative splicing;Coiled coil;Metal-binding;Plant defense;Reference proteome;Transferase;Ubl conjugation pathway;Zinc;Zinc-finger	CTCGCGGCATTTCTTCAACAAGACAACAACGATTAGTCCTCATCTCACTCGACTTCCACTGCCAACGAAATGGAATCGTTTTTTTCCTTGACCAAAACAACTACCACTCTTCCATTCATCCATTATCGCCATTATTGCTGTCATTATCATTATCATTCTCATTCCCATTCTTTTCTCTCAACTCCTTTACCATTGTTTTCACCATCTCTTTAACCCGTTTTTCTTGAAATAAGACCGAGAAATAAATCAAAGAAAGTAGACGGGCACTTGCATTGGTTTCCTTTCGATCTGAGTTAATCAAGGAAGATGTTAGGAGGAGGCGGGTCTAATGAAAATAGGCTATTCCCCTGTTTCACAGAGGAAAACTGTGTCCCAAATGATATTAATACATTACCTCAGCTCCAGTTATTTTATCACGCTCCAGCACAACTCAATACTGGCGCTGGCTCCACAAACTGTAGGAGCAACGAGCATGCACTCATGCACAATGGCGCTATCAAAAGATTTAGACAAGAAAATCCGATATTTATGCAGCCCGAGCTTCACATATCTTCGGGCAAGAACTATAGTCCAAACGAAGTCAGCCAAATTGGAACTCTACAAAATCCTAATCCAGTATCGACTGGGCTCAAGCTTTCTTGTGAGGAAGAAGAGCACAGGTCTTCTGTCAGTTATGCCGATGAGCACATGAAAAATGCCGTTCCTGGCATCTTTTACCTCGATGATATTCTTAGGATGGAAATGGATCGGCAGGCACAAGAATTTGATCGGTACGCTAAACTTCAGGAAGAAACTGTTCTGAAGGGCATAAAAGAGTTAAATCAAAGGCACATGGTTTGTTTACTGAATGCACTAGAAAAAGGAGTCAATCGGAAGCTACACGAGAAGGATCTTGAAATAGAGAAAATTAACCGCAAGAACAAGGAGTTAGGGGACAAAATAAAGCATGTCTCAATGGAAGCTCAGTCGTGGCGCCACCGAGCAAAGTACAATGAATCAGTAGTGAACGTCTTGCAAAGCAATATTCAGCAACTCATGGCACAAGGAACTGCTCTAGCTCATGAAGGCACGGGCGAAAGAGAAGTAGACGATGCGGTATCAAGCACAAATCGTTCGGGAACTTCTACACTAGATGATCCACTGATCTGCAGATCATGTAAGAATAAAGAAGTCTCTTTCTTATTGTTGCCTTGCAGACACCTGTGTTTGTGTACAGATTGTGAAGGATTTATGGACAATTGCCCCGTTTGCCAGGCGATCAAGACTGCAAGTGTTCATGTATACATTTAGTTCGAAAATTACATAGAAATTGCACTCATGATGTTAATGAGGGCTGATTCACAACTTCTTCTCGTGAGGAAATATTTATAGATATTACCTATTTGAAGTGAATGGTTTAAGAGCGCCTTTCGTGTATCACTTAGGCACCGTTTGAAGTACATGATTAGGCAG	MLGGGGSNENRLFPCFTEENCVPNDINTLPQLQLFYHAPAQLNTGAGSTNCRSNEHALMHNGAIKRFRQENPIFMQPELHISSGKNYSPNEVSQIGTLQNPNPVSTGLKLSCEEEEHRSSVSYADEHMKNAVPGIFYLDDILRMEMDRQAQEFDRYAKLQEETVLKGIKELNQRHMVCLLNALEKGVNRKLHEKDLEIEKINRKNKELGDKIKHVSMEAQSWRHRAKYNESVVNVLQSNIQQLMAQGTALAHEGTGEREVDDAVSSTNRSGTSTLDDPLICRSCKNKEVSFLLLPCRHLCLCTDCEGFMDNCPVCQAIKTASVHVYI	OTHER	Target P
Rs_project_258263	Rs_project_258263__TRINITY_DN49925_c0_g1_i13	5.10358	32.1272	-2.66135	0.000125233	0.00652371	Transcript DEG	sp|Q9SL05|PGR5_ARATH Protein PROTON GRADIENT REGULATION 5, chloroplastic OS=Arabidopsis thaliana OX=3702 GN=PGR5 PE=1 SV=1	hypothetical protein F511_02789 [Dorcoceras hygrometricum]		sp|Q9SL05|PGR5_ARATH	Protein PROTON GRADIENT REGULATION 5, chloroplastic	1.02e-110			cellular response to light intensity [GO:0071484]; photoprotection [GO:0010117]; photosynthetic electron transport in photosystem I [GO:0009773]; response to high light intensity [GO:0009644]; response to water deprivation [GO:0009414]	electron transfer activity [GO:0009055]	chloroplast [GO:0009507]; chloroplast thylakoid [GO:0009534]; chloroplast thylakoid membrane [GO:0009535]		ath:AT2G05620;	chloroplastic_or_plastid_annotation	Q9SL05	PGR5_ARATH	reviewed	PGR5 At2g05620 T20G20.3	Arabidopsis thaliana (Mouse-ear cress)		FUNCTION: Critical for growth under fluctuating-light conditions (PubMed:30390180, PubMed:37339934). Involved in the regulation of the cyclic electron flow (CEF) around Photosystem I. Essential for the reduction of PGRL1A by ferredoxin and for photoprotection. Contributes to maximize photosynthesis efficiency after a long dark adaptation via the regulation of non-photochemical quenching (NPQ); acts independently from DLDG1 (PubMed:32978277, PubMed:37339934). Promotes the induction of steady-state proton motive force (pmf) and energy-dependent quenching (qE) (PubMed:30390180). {ECO:0000269|PubMed:12176323, ECO:0000269|PubMed:17803955, ECO:0000269|PubMed:17913767, ECO:0000269|PubMed:23290914, ECO:0000269|PubMed:30390180, ECO:0000269|PubMed:32978277, ECO:0000269|PubMed:37339934}.			SUBCELLULAR LOCATION: Plastid, chloroplast thylakoid membrane {ECO:0000269|PubMed:12176323, ECO:0000269|PubMed:17913767, ECO:0000269|PubMed:18243102}; Peripheral membrane protein {ECO:0000269|PubMed:12176323, ECO:0000269|PubMed:17913767, ECO:0000269|PubMed:18243102}; Stromal side {ECO:0000269|PubMed:12176323, ECO:0000269|PubMed:17913767, ECO:0000269|PubMed:18243102}.	PGR5 family	IPR037497;		NP_001318202.1;NP_565327.1;	AC006220;CP002685;CP002685;AF375454;AY060546;AY085613;	Chloroplast;Disulfide bond;Electron transport;Membrane;Plastid;Reference proteome;Thylakoid;Transit peptide;Transport	TTAGGCAATTCGAACTACAATTAAATAAATAAAATCCAACACAAATTCGCGAGTCCAAGATTTCTTCTCCAAGAAAAATCGAGCGCAGCGCTTATTGTTCTTCCTCAATGGCTAGTTCAATTTGTAGTGCTTCTGCTTTTCTTGGCAGCTGGGGGACAACCATTGCTGGGAAAGACCTCGCCATGTTGCAGTCTAAGGCTGCGGCGTGGGGCCATGAGAGGGTGGCGCCGCCGCGGCATATTCGATTTCGGCCGATGATAAGGAATGTGAATGAAGGGAAAGGCGTGTTTGCCCCGATAGTTGTGGTCTCACGTAACATTATTGGGAAGAAGAGGTTTAATCAGCTTAGAGGCAAAGCCATTGCTCTACACTCGCAGGTAATCACGGAGTTTTGCAAATCAATAGGAGCAGACGGGAAACAACGGCAAGGATTGATTCGAGTTGCCAAGAAAAATGGAGAAAGACTCGGTTTTCTTGCATGATCATCATAATATGCCTTTTGCATGTATATGTTTAGGATATTTTGATCAAAAAAAAGTTCTTGGGCATGTATGTTTCAAAATATTGCTTCTCAACAAATATTCGAACACTGACTCCATAAAAGCCAAACTTTCATATAATCAAATGCTTATATCATGGATTCCGATAACTGAGAATGATCTGCAGTAAGGGGAATTTAACCAAGTCATGAGACAGATAAGCATGTACCACAGAAAGGAAATATATATGTCCATTTCCAGGGGTTAGGATGGAGGAATCCTCACATACTTCATTGTACAAGTCCAAAAGTCTCTATTGTGAAAATTATACACTACAAGTCTACTCGTTCATAAGAGCTAACAAAATAACAGAAGATTTAAACTGTGATTCTAAATGTTTCTATGCTCCAAACATGTGAAATTTGATCCCTAAACCAAACTAATCAATCAATGACAACCAGAGGTATCAAAGCTTCAATGTCAGGTCTATTTCATCTGGTTTAAAATTGCCACCACCATTGTCATTAGGACCCGTCACTGACATCCCTTCGATGGGATGCTCCAGCTGCATTATATAGGGCTTTGTATAGCCGGTGACACGATTCTGTACCTCACTTTGCCTAGTTGATTCTAGGAGAGTTTTCTTCATCATGCTGCGAGAAAGACTACTGGTATCACCTGATATGGATTCTGAAGTTAATGCACCAAAGCCTATCGGTTTTGAGGTAGATGCACTGAACTGTGACTTAGAGATACCCAGAGTTGTGTGGCTTCTAGGAGAATGGAAAATTGGTTGTCCAGTAGGCTGAGATGCAAATCTTGAACTGGAGCTCGACGGTAGTTTAGGGCGTGACGATAAAGTGCTGGTGCTTATGGCTGAATGGAGATTTGATGAAGATGGATATAACTGAGACCTCGGTGTTGAGGCATGACCACTCAGTTGCACAAAATTTCTCGATGGTGTTGGCACCACATAGTTGCCATCTACCGAAAGGTCTGATGTTGGGGTAACTCTTTCAGAAGAATTTGGTCCAAAGTAGCGATTGACACTAGAATCAACAACACACATTGGCACTGATGTGAAGCAAGTAATCTGTGAAGAACCTGAAGAGAAGTTTATACCATTTACTGAAGACTTGAAGCTCTCAACATGTAGCCTCATATAATGGTCAAATAGGCTTCTGTTGTCAAAGAAAAGTTGGTCACACACACGACAGGAGATTAGTGTTTCCTGATTGGGCATTTCCTCTTCTCTTTTTTTTTTTTTGGTATCAATACAACAATAACTCAGAATCACAAGGAAGAGATTAGAGAAATTGAAAAGTTAAAGAACCATTTGGAGAAAGAAGACAACTTTGTGAGAATAAACTTGACTAAAATCCAGTAAAATGAATAAGGAGACAAAACATGGCGCACATTAACCATACGCGCACAAGGAAAGAAGACAAGCATGTGACAAAGGGCGGGGTGACTATGAAATGAAGTGGAAATTTATACATGCCCAGAGAGGATTATCACAACAAATATTACATGAAATTCATTGCACCAGAATCCAGTCAAACGTGAAATTTAATTAGTGATACCACACACATAGATTACAATTTATTGTGATTTTCGTTTTTCTAACCAGAATCACGACAAATGATCCTTCTAAAATTCAAACATTTAAATCTTTAAAAAATTTACCAAAAAAGTAAATTATATTTTCCTACAAAATATTAAAAGATTTTACAAATTTCCAACATTCCAAAAATCATAAAAAAGCGCAGATTTCTATGATAAAATTGCTTTACAACCAAAATCATCATACATTAATATCAAATTGCTTTAGTTCTTATTTTATTGATATGATATTAAACATACACGCTGAAATACCATTTCAAAATCACAGTCAGCTCATTTTATTTACAAAAACTATATATGTTGTGGTCTCCTTAGTTGTATATTACTTCATAGAAAGACATAACAGGTGCACTATGTAAATTGGTGAGGCCAGTGAAAAACATTTTTTTAGTGCTGCACGAAAAAGGTTATATATTATTACACTGACTGATTTACTTGCATAGATTTTCATAAAGAATCCAAGATCGCATAATTGATTTAACATATCAAGCCAATACCAATATGTCGTGATTGTCTGTTAACGGCTTTATGATTCAGAGTGTTTGAATGCTTCGATTAATTGGCAAGCCATATATGGAAAAACATTCTTTGTTTTAGCTGGAGAACCGGTATCTTAAAGTTAACTAGAAAATGAAGCTACATACTATTATCTAGTCATACAAACCACCAAAAGTTATGACTGCCAAATACAGGCATTGACCAGGAAAAAGAATGAAAATTAAATGAGGGAAACTACTTTAGAGGGTGTTTGGGATTGCACAAGTCATTAGCTATGATTCTGAATCAGCCATTAAAAAAACAATTTTACAATCTTGTAGCCTAACTAAATTTAGGTTAGCTTATTATATTGATGCGGTTTACATCTTTTTGAGTAAAAAATGTTAGAGCCTCCAGAGACTTCAAGTCCTCAACAACATAGCTTACTAACATCCCCCATCCAAGTAATTTGTATTTCAGCTTAAGACTAGCACATAGTGCAGACAAACCTACTAGCTGTAATGAATGAAGGAGAAAGGATCCAAACCTTGAAGTTGAATCTGCGACAGACCAAAACTTGAATCTTGCCCAACTTCATCATAGGAGACATTGCAGGATATACTTGTTCCAGTACTTTCAAGACATCTTTAATCCTTCTTCAGTACTCTCTGTTTTGATTCCTACTCATAAAATGTGATCCTAACAATATTAAAAGATGTCATCAACGTTAAAGATTGATATAAATACACTCTTATGCCTTTGGATGTTTTTATGGCAAAAAAACAGGCCCCGTTATATTTTTCCTCCAAACCCAAAATCTGAAATTTCCCTAGACCTAGACGAATCTTAGAAAGCTGCGCAGGTGGTGCCAACGTCAGATGGAAGATATCTGCAACTCAACAATCTATTTCACTTTGAGGGAAACAAAACATCTCTGGAGTCCAGTAAAAGGAGTGATGGGTAGTAAAAGTGATTTTGTTGTGAGATCAATGTCCAAAGTATTGGGTGTTATATGTGGATAAGAAAAGGACATTACTGATTGTAAACACACATTAAACACGAGTTTGGATATAAAAACACTTGATTAAAAACATTTTATAAAGCAAGGTTTTTTAAGTAATATTTTGTATAATAGTGAAAAATGAACAGTTTTTTTTTAAAAACAGAAATTGAACACTAAAGCTCTAAAAACCACATATTAAGGCCTGTGGCTTTTTTGTGCCATTTTAAAATTTAAAGAGCCCTACAATACATCACGTTTTTCAAATAGTAATTTTTTTTTTTTTGAACTACCCAAATTGCTTTTAAACAATAAATATTTTTCTTTTGAAATAGCTTATCTATCCAAATGCATCCTAAGATAATGTGGAAGAGGGAAACTTATCACCTTGATAAGGGAAGAAAGCCTGTGCCAGATGTGTGAAAGAGGGTCGAAAAATTGTGCAATTATTTGTCCATTTGGTGCTATTCCAAAATCCCTAAGTTAAGCTAAAGTGCTAAACGCTAGTTATAGCAAATAAGTTAAGCTAAAGTGCTACACGCTAGTTATAGCAAAACACTCAGAATTGTCTTTTAACTTCTTTACTTGAATATTCTTTTTCATCTTCTGTGTGGACATTATCAAGTGTGCCTTACATAATCATTAAAAGTCTCTAGCATTACACCAAGTTCTACATTTGAAATACTTTTTCAGAATAATCATAGCTCTAAAATTTATAAATACAAGTCTAAGACCTTTCAAGACGTCAGCTGTCGGTTTCAACCCCTCTCATAGACGTATCATACTGAAACTCACCTGACCATTTTTTGATATAGTTACCAAAAGCACGAGTAATCCACAACTAATAACCTTATGAGAGACGGAAAGACGAGTTTCCAGATGAAGCTACTCTTTAGGAATCCGACTAAGCTCGACAACATTGTAATGGAAATTTCCTAAAAAGAGTAGCTTTTCGCGCGCTCTTGAGGCCCTCAACAACACAAAGCACCCGTTAACAAGGTATAAAATACTAAAGAAATGAGCTAATGGCAATTGAACATAACAACGGGAAGAATCGAGCAAGGTAAACAATGCAAGCACAAACTATAACACATCATAGACATTTGGGAACAAAGAATTAAAAACCACAAACATTAAAAAAAAAAAAAAAAAGGCACGGTTATTCATAATTAGGGTCTATCATAACATACCACAAGAAGTCTTCGACGGTTTCAAAACTCGTGGCTTTTGCAAAGAGAACCTCCTCAGATCGCTCATGAGGTCCACTTCTTGATAGCTTCGAGTCCACCGAATCCATCTGCGCCGGAACTTCCGGTGCAGCCGGCCAGCAGCCGCCAAATCGCACACCCTCAAACCTAATCCCCGGAAAAGACAGATAGCAAGGAAAAAAATGCAATAGTCTCTCGATTCCCCAGGCATCTGTAGAGTTTACGCCAATTGTTCATCTTTAAACACCAATTAAGATCGGTAATCAACCCCGTTCCTTTGTTTCAACGTTTCTTGATAATGTATGGAATCGGCCCAAAAACGACCTATATCCACGAGGAGACAATATATTGTTCACAATAGTTTGATACAAGCAATCTGATAACTCTCACAAGTACTCTCACAGAATCACTCTTGTTTACAGTGTATTCACTCAAAGAATCCTTTCTTGAATTGCTTCGTACTCCCGATATTTTCTGTGTGTTTACTGTGTTATCTTGAACCAAATGAAGATAACTTGTTACTTGCACAGAATCAGATTCAAGGTGTATTGTAGTATTGGTTGTAAATTTTTATTTTCTATTGATGACTTCAATCTATATTTTTATTGTATTTAATAACTTTTTTAAAGACGGAC	MPNQETLISCRVCDQLFFDNRSLFDHYMRLHVESFKSSVNGINFSSGSSQITCFTSVPMCVVDSSVNRYFGPNSSERVTPTSDLSVDGNYVVPTPSRNFVQLSGHASTPRSQLYPSSSNLHSAISTSTLSSRPKLPSSSSSRFASQPTGQPIFHSPRSHTTLGISKSQFSASTSKPIGFGALTSESISGDTSSLSRSMMKKTLLESTRQSEVQNRVTGYTKPYIMQLEHPIEGMSVTGPNDNGGGNFKPDEIDLTLKL	OTHER	Target P
Rs_project_247248	Rs_project_247248__TRINITY_DN16375_c0_g1_i6	9.50089	60.1962	-2.66119	0.00147032	0.0320527	Transcript DEG	sp|Q42952|NLTP1_TOBAC Non-specific lipid-transfer protein 1 OS=Nicotiana tabacum OX=4097 GN=LTP1 PE=1 SV=1			sp|Q42952|NLTP1_TOBAC	Non-specific lipid-transfer protein 1 (LTP 1) (Pathogenesis-related protein 14) (PR-14)		PF00234;		defense response [GO:0006952]; lipid transport [GO:0006869]	lipid binding [GO:0008289]			nta:107812329;	other_or_unresolved	Q42952	NLTP1_TOBAC	reviewed	LTP1	Nicotiana tabacum (Common tobacco)		FUNCTION: Plant non-specific lipid-transfer proteins transfer phospholipids as well as galactolipids across membranes. Binds cis-unsaturated fatty acids and jasmonic acid with a higher affinity than linear chain fatty acids. Formation of the complex with jasmonic acid results in a conformational change facilitating the LPT1 binding on the elicitin plasma membrane receptor that is known to be involved in plant defense induction. May also play a role in wax or cutin deposition in the cell walls of expanding epidermal cells and certain secretory tissues. {ECO:0000269|PubMed:15356262}.				Plant LTP family	IPR036312;IPR016140;IPR000528;			X62395;	3D-structure;Disulfide bond;Lipid-binding;Pathogenesis-related protein;Plant defense;Reference proteome;Signal;Transport	CAATACTTTCCAAGAACCGAAATGGCAGCAGCAACGAAGGGAATGTGCATACTGCTGGTTGTGTTGGCGCTCGCGACCATAACTCCCGGCGGAGATGGGGCGATTGGGTGCGGCACTGTGATTTCATACTTGAACCCATGCATCCCTTATGTCACCAACTCAGGTCCTCTAGGCCGCTGCTGCGGCGGGGTTCGAGGCCTGTACTCAGCCGCAAGGACCACTCCAGACCGACAGGCCGTGTGCGGCTGCCTCAAGAGTGTTGCGTCGGCGTACAGTCGATATCTCGGCAGGGCCGCCGGGCTACCGGGCCTGTGCGGCGTGAGGATTCCGTATAGGATCAGCCCTTCTACTGATTGCTCCAGGGTGAGGTGAATTTGATGTGGGGAGATTCGCAGTGGCGGTGTCGGTGCTGCTGCGCCGACTTTATTTGTGGTTTTGTATTTGAATGAAATAAAAGAGTTTTAGCAATGGCG	ILSKNRNGSSNEGNVHTAGCVGARDHNSRRRWGDWVRHCDFILEPMHPLCHQLRSSRPLLRRGSRPVLSRKDHSRPTGRVRLPQECCVGVQSISRQGRRATGPVRREDSV	n.a.
Rs_24222	Rs_24222__TRINITY_DN68554_c0_g8_i1	194.824	70.1559	1.46056	1.23172e-06	0.000287783	Transcript DEG	PREDICTED: cell number regulator 8;	cell number regulator 8-like [Primulina eburnea]		sp|B4FUS3|CNR8_MAIZE	Cell number regulator 8	1.67e-91	PF04749;				membrane [GO:0016020]			other_or_unresolved	B4FUS3	CNR8_MAIZE	reviewed	CNR8 SAT5	Zea mays (Maize)					SUBCELLULAR LOCATION: Membrane {ECO:0000305}; Multi-pass membrane protein {ECO:0000305}.	Cornifelin family	IPR006461;			HM008660;BT040861;EU965557;	Membrane;Reference proteome;Transmembrane;Transmembrane helix	TCAAATGGCAAATTTCGAGGAATCCAACCCTTTGCTTCCGAAGCAAGACCAGGAATTAGAGGCTACAAAGGCTGAAAAGAAGTCCACCGCCAAGAACGGTGGAGCTCCTCCTACTGCGGCGGTGTCCATAGGCTGGACCGCTGATGGGCTTCCAGTTGGTGAGGTCACGATGCAGAGGTCCCAATGGGATTCCGGCATCTTTGCCTGTCTAGGGAGAACTGATGAGTTTTGTAGCAGTGATCTTGAAGTCTGTTTGCTGGGAAGTATCACCCCTTGCTTGCTCCATGGAAGCAATGTTGAGAGACTCGGATCTGCTCCCGGTGCTTTTGTCAATCACTGCTTGCCATACACTGCATTGTACTTAATTGGGAATACATTTTTCGGTGGGAACTGCCTTGCACCCTGGTTCTCTTATCCCACCCGTACTGCCATTCGACGGAAATTTAACCTAGAGGGAAGCTGTGAGGCACTTGACAGATCATGTGGATGCTGCGGAAGCTTTGTGGAAGATGAGGCTCATCGGGAGCAATGCGAGACGGCTTGTGATTTTGCTACTCACGTCTTTTGCCATCCATGCGCCCTTTGTCAAGAAGGTCGTGAGGTGCGTCGTAGGCTTCATCACCCTGGATTCAATACTCAGCCGGTCTTGGCCATGATTCCGCCGGGTGGTCAGACCATGGGACGTGCAGGCTAAAATTGTGCGGAGTATCGCATACAAATAGAATATTATGATACTTGTTACCTTTCTGTTGGATTGCCTCTTGTGTCTTGTGTTTTTGTTACTTAGTTTGTCTTGTTAAGTTTGCTAGTGGTTCAAATTTAGAGTTGGGACCCTATTACGTTGAAGCTTCAAATATTTGGGTGTTGTTTGGGTTTAATTTTAATCATTTCTGGAGGTATCTTTCTTGATATACATATTTGGAAATTATATCGATAAACGTTATGTATATATATTTTTTCTCTCTGGAATGTTTTAAGGAGTC	QMANFEESNPLLPKQDQELEATKAEKKSTAKNGGAPPTAAVSIGWTADGLPVGEVTMQRSQWDSGIFACLGRTDEFCSSDLEVCLLGSITPCLLHGSNVERLGSAPGAFVNHCLPYTALYLIGNTFFGGNCLAPWFSYPTRTAIRRKFNLEGSCEALDRSCGCCGSFVEDEAHREQCETACDFATHVFCHPCALCQEGREVRRRLHHPGFNTQPVLAMIPPGGQTMGRAG	n.a.
Rs_24223	Rs_24223__TRINITY_DN68554_c0_g8_i2	85.2503	27.7755	1.63816	2.33496e-05	0.00218683	Transcript DEG	PREDICTED: cell number regulator 8;	cell number regulator 8-like [Primulina huaijiensis]		sp|B4FUS3|CNR8_MAIZE	Cell number regulator 8	2.9e-92	PF04749;				membrane [GO:0016020]			other_or_unresolved	B4FUS3	CNR8_MAIZE	reviewed	CNR8 SAT5	Zea mays (Maize)					SUBCELLULAR LOCATION: Membrane {ECO:0000305}; Multi-pass membrane protein {ECO:0000305}.	Cornifelin family	IPR006461;			HM008660;BT040861;EU965557;	Membrane;Reference proteome;Transmembrane;Transmembrane helix	TCAAATGGCAAATTTCGAGGAATCCAACCCTTTGCTTCCGAAGCAAGACCAGGAATTAGAGGCTACAAAGGCTGAAAAGAAGTCCACCGCCAAGAACGGTGGAGCTCCTCCTACTGCGGCGGTGTCCATAGGCTGGACCGCTGATGGGCTTCCAGTTGGTGAGGTCACGATGCAGAGGTCCCAATGGGATTCCGGAATCTTTGCCTGTCTTGGGAGAACTGATGAGTTTTGTAGCAGTGATCTTGAAGTTTGTTTGCTGGGAAGTGTCACCCCTTGCTTGCTCTATGGAAGCAATGTTGAGAGACTCAGATCCGCTCCTGGTACTTTTGTCAATCATTGCTTGCCATACAGTGCATTGTACTTAATTGGGAATACATTTTTCGGTGGGAACTGCCTTGCACCCTGGTTCTCTTATCCCACCCGTACTGCCATTCGACGGAAATTTAACCTAGAGGGAAGCTGTGAGGCACTCGACAGATCATGTGGATGCTGCGGAAGCTTTGTGGAAGATGAGGCTCATCGGGAGCAATGCGAAACGGCCTGTGATTTTGCTACCCACGTCTTTTGCCATCCATGCGCCCTTTGTCAAGAAGGACGTGAGGTACGTCGTAGGCTTCATCATCCTGGATTCAATACTCAACCGATCTTGGCCATGATTCCTCCGGGCGGTCAGACCATGGGACGTGCAGGCTAAAATTATGTGGAGTATCGCATACAAATCGAATATTATGATACTTATTACCTTTCTGTTGGATTGCCTTTTGCGTCTTGTGTTTTTGTTACTTAGTTTGTCTTGTTAAGTTTGTTGGTGGTTCAAATTTATAGTTGGGACCCTATCCAAATAGTTGGGTGTTGTTTGGGTTTAATTTTAATCATTTCTGGAGGTATCTTTCTTGATATACATATTTGGAAATTATATCGATAAACGTTATGTATATATATTTTTTCTCTCTGGAATGTTTTAAGGAGTC	QMANFEESNPLLPKQDQELEATKAEKKSTAKNGGAPPTAAVSIGWTADGLPVGEVTMQRSQWDSGIFACLGRTDEFCSSDLEVCLLGSVTPCLLYGSNVERLRSAPGTFVNHCLPYSALYLIGNTFFGGNCLAPWFSYPTRTAIRRKFNLEGSCEALDRSCGCCGSFVEDEAHREQCETACDFATHVFCHPCALCQEGREVRRRLHHPGFNTQPILAMIPPGGQTMGRAG	n.a.
Rs_project_282298	Rs_project_282298__TRINITY_DN92365_c0_g1_i4	2.25642	14.2834	-2.66012	0.00205944	0.0396106	Transcript DEG	sp|Q8L999|BPC6_ARATH Protein BASIC PENTACYSTEINE6 OS=Arabidopsis thaliana OX=3702 GN=BPC6 PE=1 SV=1			sp|Q8L999|BPC6_ARATH	Protein BASIC PENTACYSTEINE6 (AtBPC6) (GAGA-binding transcriptional activator BBR/BPC6)		PF06217;		DNA-templated transcription [GO:0006351]; response to ethylene [GO:0009723]	DNA binding [GO:0003677]; DNA-binding transcription factor activity [GO:0003700]; protein homodimerization activity [GO:0042803]; sequence-specific DNA binding [GO:0043565]; transcription cis-regulatory region binding [GO:0000976]	nucleolus [GO:0005730]; nucleus [GO:0005634]		ath:AT5G42520;	other_or_unresolved	Q8L999	BPC6_ARATH	reviewed	BPC6 BBR/BPC6 At5g42520 MDH9.22	Arabidopsis thaliana (Mouse-ear cress)		FUNCTION: Transcriptional regulator that specifically binds to GA-rich elements (GAGA-repeats) present in regulatory sequences of genes involved in developmental processes. {ECO:0000269|PubMed:14731261}.			SUBCELLULAR LOCATION: Nucleus {ECO:0000269|PubMed:14731261}. Nucleus, nucleolus {ECO:0000269|PubMed:14731261}.	BBR/BPC family	IPR010409;		NP_001078690.1 [Q8L999-2];NP_568605.1 [Q8L999-1];	EF123107;EF123108;AY380572;AB016888;CP002688;CP002688;BT024874;AK221752;AK227246;AY088564;	Alternative splicing;Coiled coil;DNA-binding;Nucleus;Reference proteome;Transcription;Transcription regulation	AGCATCTCTTTCAGCCATAATAGCCATTATTTGTTTCATTGATGGCTGATGCTGCTGCATCAACCACTGTCCCTGATGTGGCTTATTCCTCCCATTTTCACGGTGCCCACCGTCATCCATTTAAGATCCAAAGGGAAGTTTCGAATTCGTACGAGGGTAATCTACCAACCTATCACAGCATAAAACATGAAGTGAAACCAGACCACTTAATCAAAACTCAGAAACATAACCCAATTTTACATGGAATCGATTCTTACAATTATTTATTGAACTTTTCCGATAGCATACAAAGCTATATATAATTTTCACAACGAGCCAAAATAAAGCAAGAAATGAAACAACATATCGTAAGCAACACAGCCGCCATATTTAGATGTGTTGTCCGGCCAAGATCAGACAAAAGCAGTACACAGTAAATAATACACCTTAATGGTATTATGGACAATAAAGAAAGGAGGATAAAACTATTGTGCAGGAATCTAATAGACCCAAGTAAGATAGATACTATTTCAAAATCAAATTATCACATGCATGTTTACTGCAAAATATTACACAAAGGACCAGCTTAAGCAAATAGAGAAATAAAAGCAATTGTGCGCTGTTTAAGCGGATGACTTGAACCAAGAAAAAACAAGTGGATGAAATATGATGGGCTGCTTGGTTGGAAGAACAATTAAGAACTTGAGTAGATTTAAAGTGAAAGATTTATTATTTCCCGGAACAAAATGCTAAAATCAGGATACTCTCTGAGTGCCGATATCCATAGTGGACAAACATGAAAGCAAAAAGTTAAATCAATATGTTACAATACAAGCTTAAAAATGTTTTATAAAGCATTAACCAATCAAACAGAAAGGATAAACGGATGAAAAATGACGGGTTTTCTTGGTTGGAAGAACAAGGATAAAAACTTGAATAGATTTAAAGTGAAAGGTTATTATTCCCCGATCAAAATGGTAAAATCAGGCTACTCTCTGAATGCTCAAATCCATAGTCGACAAAACATGCAAGCAAAAGTTAATCAATACGTTACTATACAAGCTTAAAAGAGTCTTGTAAAGCATTAACCATAATGGAGTAGCAGCAATTGAACGATTTGCATCACATAATGGGTATAAAGAAAAAACAGCTCCAAGTGAAGATATGAAGGAAAGTTCCTGTAGGCAAGATATAAAATCAGTGCACCAAGCCATAAAGTGATAAAAATAAATCAAAGTTTTAACTCTCATTTTCCAAAAAATATTCATGTTATGCCGAAAGAAGTTTTCCATATCCGCTACAGATGTTAGATTTTGGATGTAATGTATTTCAAAGAACTTACGACACTATATAATAGGAGATCGTGAACATTGTCATTTATACAAAATGCACAATCATTAACCAGTTAATTTGCTAAAATGCCATCAAATATACTGTACAAGCATCACTATTATGAAAACCATCTAGCATAGAAAGTTTAGTACTGGTGCCCATGTACCGAACATCAAGACGATAATACTCATTTAGAAAGTATTCCAGCACGATATAGGGTCTACACTTTCGTCCAGAATTAAATAAATATTATTGTCAACTTTCAATTGCAAGTTTGCAACACAAGTATTTACCCAAAGGCCAGGGGCATTTTCGAGACTTATCTGTATTTGTCCAGAAAACACACTAAGTTACAATGGCAGAGCCAAAGGTTGGATGGTAGAGGCGTTCGGTCTCTACCATTTTGTATATTTGTAAAATTATATTCACCATTTTATACATTACATATATGCACCAAATTGTGATTCCCAACCCCATCGTACCCCCGGTTTCAAACACTTGTTTCACCCCGTCACCCTATGTTCTAATTCAAGGCTCCGCTGGCTAGTCATCCTGACGAGATTCCTCCATCGGCATACTAAAAGACCCTTTTGTTTTACAACAAATCAACTACATAACTTCAACAGGTGCCAGTCTTCTAAATTTTGCCTTCATTTTTTATTTTCCTTTAATTTTTTAAAGATATTAAAGATAATGTTTCAATTCACTCACATGAAACAGAACCAATACCCGGTAAATCTTCACCAAGAATTTTTTTCAAACCTGCAAAATGAAAATACTCAACCAAGAAAACAACCAGACCTTCTACATCAGTCAAAAAGTTCAAATCTTTCAGCACATATCAACCTTATCAAATGAACCCAATATCAAATTCAGCTACATATTTAAAAAGCAATCATATTTACACCCAAGAAACGAACCTTAAACAACATGCAGGACCCAAATTAAACAAACCCCATTCAACGAAAGAACCAGCAAATTCAAT	MENFFRHNMNIFWKMRVKTLIYFYHFMAWCTDFISCLQELSFISSLGAVFSLYPLCDANRSIAATPLWLMLYKTLLSLYSNVLINFCLHVLSTMDLSIQRVA	OTHER	Target P
Rs_128916	Rs_128916__Cluster-14775.68487;orf1	96.2977	608.755	-2.66008	0.000829023	0.0224844	Transcript DEG	oxygen-evolving enhancer protein 3 chloroplastic	oxygen-evolving enhancer protein 3-2, chloroplastic-like [Primulina tabacum]		sp|Q41932|PSBQ2_ARATH	Oxygen-evolving enhancer protein 3-2, chloroplastic	2.66e-95								chloroplastic_or_plastid																	GCGAATTTCTGTAAGCAGAGAAGTAAAAAGGAAATGGCTCAAGCTATGGCGTCAATGGCTGGCCTGCGTGGCTCGTCTCAAGCTGTGTTGGAAGGTAGCCTTAGTGGCTCAAGCCGCTTGAATGGTGCGGGCGCTAGCAAAATTGGGCTGTCCACCCCAGGGTTCAGTGTTAAAGCCAACCTACAGCCTGAAACTGAGATCACTAGCCGCCGTGCCGCTCTGGGTCTTGTGGCGGCTGGTATTGCTTCAGGCTCTTTTGTTCAAGCCGTTCTTGCCGTCGATGCCAAGCCGATTAAGATTGGACCGCCGCCAGCACCGTCCGGAGGGCTGCCTGGAACTTTGAACTCTGACCAGCCAAGAGACTTGGACTTGCCTCTGAACGAGAGGTTTTTCATCCAGCCTCTGTCCCCAACTGACGCTGTAGTTCGTGCTAAGGAGTCTGCCAAAGACATAGTAAACGTGAAGTCTTTCATCGACAAGAAAGCTTGGCCTTACGTCCAAATGGACCTTCGTCTAAAGGCTTCATTACTTCGTTATGACCTCAACACCGTCATCTCTGCCAAGCCATCCAAAGAGGAGAAGCAATCATTGAAAGACCTCACCGGAAAACTTTTCACCACCATCAGCAACTTGGACCATGCAGCAAAGATCAAGAGCTCCCCCCAGGCGGAGAAGTACTATGCTGAAACTGTATCCACACTGAATGATGTTCTTTCCAAGATTGGTTAG	ANFCKQRSKKEMAQAMASMAGLRGSSQAVLEGSLSGSSRLNGAGASKIGLSTPGFSVKANLQPETEITSRRAALGLVAAGIASGSFVQAVLAVDAKPIKIGPPPAPSGGLPGTLNSDQPRDLDLPLNERFFIQPLSPTDAVVRAKESAKDIVNVKSFIDKKAWPYVQMDLRLKASLLRYDLNTVISAKPSKEEKQSLKDLTGKLFTTISNLDHAAKIKSSPQAEKYYAETVSTLNDVLSKIG	n.a.
Rs_project_222918	Rs_project_222918__TRINITY_DN680_c2_g1_i4	1.88777	11.9586	-2.65954	0.00207332	0.0397768	Transcript DEG	sp|Q94HW2|POLR1_ARATH Retrovirus-related Pol polyprotein from transposon RE1 OS=Arabidopsis thaliana OX=3702 GN=RE1 PE=2 SV=1	Cysteine-rich RLK (receptor-like protein kinase) 8 [Dorcoceras hygrometricum]		sp|Q94HW2|POLR1_ARATH	Retrovirus-related Pol polyprotein from transposon RE1	2.98e-21	PF13976;PF22936;PF14223;PF00665;PF07727;PF25597;		DNA integration [GO:0015074]; DNA recombination [GO:0006310]; proteolysis [GO:0006508]	aspartic-type endopeptidase activity [GO:0004190]; endonuclease activity [GO:0004519]; nucleic acid binding [GO:0003676]; RNA-directed DNA polymerase activity [GO:0003964]; zinc ion binding [GO:0008270]				other_or_unresolved	Q94HW2	POLR1_ARATH	reviewed	RE1 RF12 RF28 At1g58889 R18I; RE1 At1g59265 T4M14.18	Arabidopsis thaliana (Mouse-ear cress)	2.7.7.49; 3.4.23.-		CATALYTIC ACTIVITY: Reaction=DNA(n) + a 2'-deoxyribonucleoside 5'-triphosphate = DNA(n+1) + diphosphate; Xref=Rhea:RHEA:22508, Rhea:RHEA-COMP:17339, Rhea:RHEA-COMP:17340, ChEBI:CHEBI:33019, ChEBI:CHEBI:61560, ChEBI:CHEBI:173112; EC=2.7.7.49;				IPR043502;IPR025724;IPR001584;IPR054722;IPR012337;IPR036397;IPR013103;IPR057670;			AB605839;AC027036;AB078516;CP002684;AB028223;	Aspartyl protease;DNA integration;DNA recombination;Endonuclease;Hydrolase;Magnesium;Metal-binding;Nuclease;Protease;Reference proteome;Transferase;Zinc;Zinc-finger	CCTTGCACGGGTGTTGTGCGTTTAAGCCTTGCACGGGTGTTGTGCGTTTAAGCCTTGCACGGGTGTTGTGCGTTTAAGCCTTGCACGGGTGTTGTGCGTTTAAGCCTTGCACGGGTGTTGTGCGTTTTAGCCTTGCACGGGTGTTGTGCGCTTTTGCCTTGGTCACGGGGCGTGACGGGAGGCATCGTTATTCGATTGGCAAATTGATGTTTTTCGATCGTCCAGCATCAATTTGAGGGGGAATGTCAGAGATATGGTCAAAGATATGGAAGATATTATCCAATAAATAGAGTTGTAAATATAGATATTGCAATCACTAAAATCAAGTCGTGAATCAAGGGATTTGTTCTTTGTAACATCTATTTATACAATGATAATGGAATAGAAAAGGACATGAATTCAGCCAAAACCTGGAGTTATTGACAACACCGCCATATTCTTGAAACTGAGCAAGCACTACTACACTATGCTCATCTTCCGAAAGATTATTGGTCTCCATCACTACAAACCGCGATCTACCACATCAATCACATGCCTACACCAGTCCTCCGCAATCGCAGTCCCTTCGAGCTTCACACCTTTGGTTGTTTGCGTTATCAATGGTTAAAACCTTACGACAAAGCTAAATTGGATTCTCTGTCACCACCATGCCTATTCATTGGCTATTCACCATCTCAGAGTACTTACCGATGCCTTGACTTAGATTCTCATCGCGTGTTTATTTCACGCCATGTTCGCTCTGCGGAATTCATTTTTCCGTTTAAAGTGAATCCCCATCTTGCAAAGGAACGTCCAGCCCCCACATCTCCTTTCATTGGCCACTCAACCCATATCTTTTCCAGCACCATCACCAAGGCTTATTCCATCTTCATCTTTAGTGCCTCCGCTACAGTCTGATCAAACGGTACTCACCTCACAATCTCCTATTGACATTGTCATTTGTTCATCCGATGATCATGTAGTTTCTTCTAGTCCTCTTGACGGACCTCAACACACTCATACCATGCGCACTCGCAAACAATAACCACATCTTCAAACCCAAGGTCATCAACTCTGCCACGAAATATCCACTAAGCCATGACATCGAACCAACCATGTCTCTCAAGCTCTCTCAGACCCGAAATGGCAGGCCGCTATGGCTGAGGAATTCACCGCACTAACATGACCATGGCATTTGGGATCTTGTTCCTCCTCTGTCAAACTCCAATATCATTGGCTGCAAATGTGTCTTTCGCATCGAACGTAATTCTGATGGGACTATTGAAAAATTTAAAGCTCGCCTTGTTGCAAAAGGGTTTTATCAACGCCAGGGAATCGACTACACCGAAACGTTCAGCCTCGTGGTGAAACCTGTTACTCTCCGGACCGTCCTATCCCTTGCCCTCATGCAACAAATGGCCATTGCAGCAGCTGGACATCAGTAACGCCTTCCTACATGGTACTCTCAGTGAACCTGTTTATATGTCACAACCCCCGGGGTTCATTGATAACGGGAGCTCCTCTCATGTATGTCGTCTCAAGAAATCCTTATACGGTCTTCGACAGGCCCCTCGTGCCTGGTATCATGCGCTAAGCTCGCTCTACAGTCATTTGGTTTCTCCCAGTCACTGTCAGACACATCGATGTTCACATTTCATCATAACAAGGAACATCTCATTATTCTTGCTTATGTAGATGATATCATCATCACTTGGTCCAACTCCTACCTCATTGCTACCGTACACATCTTAAATCCCAGTTTGCAATCAAGGACCTTGGTCCCCATCTTACTTCCTTGGGATTGAAGTGGCACGCTGCAAAGAAGAACTCTTTCTGTCTCAACACATTTACACTATTGATCTCATGCGACGACACCATTTTTTTTATCAGGCAAATAAATATTATTAAAAACAAAAGAGTACCCGAAGTACTCGAGAGTTTACAAAACCGTGTCATAGCAAAAACAGA	MPTPVLRNRSPFELHTFGCLRYQWLKPYDKAKLDSLSPPCLFIGYSPSQSTYRCLDLDSHRVFISRHVRSAEFIFPFKVNPHLAKERPAPTSPFIGHSTHIFSSTITKAYSIFIFSASATV	OTHER	Target P
Rs_80791	Rs_80791__TRINITY_DN66303_c0_g1_i9	4.10868	26.4908	-2.65945	0.00143116	0.0315743	Transcript DEG	protein ECERIFERUM 3-like isoform X3;	very-long-chain aldehyde decarbonylase CER3-like isoform X2 [Henckelia pumila]		sp|Q8H1Z0|CER3_ARATH	Very-long-chain aldehyde decarbonylase CER3	1.35e-14	PF12076;PF04116;		alkane biosynthetic process [GO:0043447]; cutin biosynthetic process [GO:0010143]; pollen sperm cell differentiation [GO:0048235]; response to wounding [GO:0009611]; wax biosynthetic process [GO:0010025]	aldehyde oxygenase (deformylating) activity [GO:0071771]; iron ion binding [GO:0005506]; oxidoreductase activity [GO:0016491]	endoplasmic reticulum membrane [GO:0005789]; membrane [GO:0016020]; plasma membrane [GO:0005886]		ath:AT5G57800;	other_or_unresolved	Q8H1Z0	CER3_ARATH	reviewed	CER3 FLP1 WAX2 YRE At5g57800 MTI20.3	Arabidopsis thaliana (Mouse-ear cress)	4.1.99.5	FUNCTION: Involved in cuticule membrane and wax production, and in the typhine and sporopollenin biosynthesis of pollen. Core components of a very-long-chain alkane synthesis complex. May be the fatty acid reductase responsible for aldehyde formation. {ECO:0000269|PubMed:12724542, ECO:0000269|PubMed:12974811, ECO:0000269|PubMed:14756310, ECO:0000269|PubMed:22773744}.	CATALYTIC ACTIVITY: Reaction=a long-chain fatty aldehyde + 2 NADPH + O2 + H(+) = a long-chain alkane + formate + 2 NADP(+) + H2O; Xref=Rhea:RHEA:21440, ChEBI:CHEBI:15377, ChEBI:CHEBI:15378, ChEBI:CHEBI:15379, ChEBI:CHEBI:15740, ChEBI:CHEBI:17176, ChEBI:CHEBI:57783, ChEBI:CHEBI:58349, ChEBI:CHEBI:83563; EC=4.1.99.5; Evidence={ECO:0000250|UniProtKB:F4HVY0};		SUBCELLULAR LOCATION: Endoplasmic reticulum membrane {ECO:0000269|PubMed:19892830}; Multi-pass membrane protein {ECO:0000269|PubMed:19892830}.	Sterol desaturase family	IPR021940;IPR006694;IPR036291;IPR050307;		NP_200588.2;	AY131334;AB116548;AB099512;AB013396;CP002688;AY042825;BT002119;	Endoplasmic reticulum;Lyase;Membrane;NADP;Reference proteome;Transmembrane;Transmembrane helix	CTCGGAAAAAGTAATTTTTTGGTTTCCTCTTTCTATATATACTCACTGTTTAGTTTCTTTCTTGATAGTTGAAGGGTCATTCCTTATATCACAAACAATTTCTTATTTGTTTATAAGTAGTTACCAAGAAATGGTAGAACAAGAAAAAGGAAAGATGCCATCAGAAAACAAGAGAGTTTGCGGTCCAAATAGAAGGGATGCTGCTTTATTTTCTTGGCCTTGGGAGAATTTGGATAATTTCAAGTATCTGTTGTATGGACCTTTAATAGCAAAAGTCATGTATTCTATCTATAATGATGAAATCAAGAAAGGTGTTTGGTGCCTGCATATTCTTATCTTGTTTGCACTTAGAGGCCTTGAGTTTCCCTTCATTGGACGGTCTACAAGAGGTGTCCTATGTTGCATGATTCTCCACATTGGAATATCAGATTCTTCATTGGATCTACAGATTATTACATTCCTCCATTTTATTTCAACTGTACCATGGTTCCATCATAGCTCTAAAATTCCTCATCTTTTCACAGGTACTATGTAACAAAGTCCTTCTTTACTAATACTAATAGTTGTGACAGGATGTTGGGCGTGAATGTAAGGTTTGCTTGGGAATGAGGTTCATGACATTTTTTGTAGATACCATTGCCTTCATCAAATGGAGATGAGGTCTGATTTTTGCCTCTTTATGCCACTTTATGACAAGCGATCAAAGGTACATGGGTGGATTCTCTTACATCTACCGAATGCTCACCTAGACTTGATCACTGGTATGGTTGTCCACATAGCAAGAGATAACATGCTTGTTTTTATCGGTGTAAATACCAAGTGTTTTAGAAAGATGTGAATTTCCCCCTACAACATCAAATGCAG	SEKVIFWFPLSIYTHCLVSFLIVEGSFLISQTISYLFISSYQEMVEQEKGKMPSENKRVCGPNRRDAALFSWPWENLDNFKYLLYGPLIAKVMYSIYNDEIKKGVWCLHILILFALRGLEFPFIGRSTRGVLCCMILHIGISDSSLDLQIITFLHFISTVPWFHHSSKIPHLFTGTM	n.a.
Rs_11266	Rs_11266__TRINITY_DN64223_c0_g2_i2	5.9434	37.8203	-2.65841	0.00260935	0.0458629	Transcript DEG	phosphatidylinositol transfer protein 3-like;	SEC14 cytosolic factor [Primulina tabacum]		sp|Q94A34|SFH12_ARATH	Phosphatidylinositol/phosphatidylcholine transfer protein SFH12	1.25e-102	PF00650;PF03765;		post-Golgi vesicle-mediated transport [GO:0006892]; protein transport [GO:0015031]	phosphatidylinositol transfer activity [GO:0008526]	chloroplast [GO:0009507]; Golgi membrane [GO:0000139]; plasma membrane [GO:0005886]		ath:AT4G36490;	other_or_unresolved	Q94A34	SFH12_ARATH	reviewed	SFH12 At4g36490 AP22.26 C7A10.870	Arabidopsis thaliana (Mouse-ear cress)		FUNCTION: Required for transport of secretory proteins from the Golgi complex (By similarity). Catalyzes the transfer of phosphatidylinositol and phosphatidylcholine between membranes in vitro. {ECO:0000250, ECO:0000269|PubMed:16697077}.			SUBCELLULAR LOCATION: Golgi apparatus membrane {ECO:0000250}; Peripheral membrane protein {ECO:0000250}. Cell membrane {ECO:0000250}; Peripheral membrane protein {ECO:0000250}.	SFH family	IPR001251;IPR036865;IPR011074;IPR036273;IPR051026;		NP_568006.1;	Z99708;AL161589;CP002687;AY050419;BT000834;	Cell membrane;Coiled coil;Golgi apparatus;Membrane;Protein transport;Reference proteome;Transport	CTCGACTGTACCTGTGCTTTTAAAATTTATAGAGAAGGGGCCGGAGAGCCATTTCTGCTGAAATTTGCTTCAAGTGAGAAAATAATGATGGAGAAAGAAAACAACAATGTTTATTCCCCAGAAGAAATCAAAGAGAAAAACGAGGAGAAGACGAAGATTGGCTTCATGAGAGATCTAGTTTTAAAGCAAGATTCTGGTTGCAAGGATATAGATGATTCAACACTAAGAAGATTTCTTCGTGCACGCGATCTAGACGTGGAGAAAGCTTCGGCGATGATTTTGAAATACCTTAAATGGAAGCAAACATTTATTCCCAAGGGTTTCGTGTCAGCATCAGAAATTGGAAATGAATTAGCACAAAACAAGATGTTTATGCAAGGAACAGATAAGAAAGGCCGACCCATTGCTGTTGTTTTTGGTGCAAGGCATTTTATGCGCAAAGGAGGCACAGATGAATTCAAAAGGTTTCTGGTGTTTAGTCTGGACAAATTGTGTTCAAGAACATCAGATGGACCGGAAAAGTTCACAATTATAGGAGATTTAAAAGGATATGGTTATCGTAACAGTGATGTTCGTGGTTACATTGCAGCCGTCTCAATTCTACAGGATTATTATCCGGAAAGACTTGGGAAAGTGTTGGTTATTAATGCACCCTCCATATTTATGACACTGTGGAAGATTATTTACCCATTCATTGACAAAAATACCAGGGATAAGGTCGTATTTGTGGATAACAAGAGATTGGAGGCTACTCGACTTGAAGACATAGATGAATGCCAGCTTCCAGAGATTTATGGTGGAAAGCTACAGCTTGTTCCCATTCAGGAATCCTAGTTACTACTAAATATGTATATGATCCATAGTCCAGTCTACGTTTTAATTCACGAGACATTATTAATGTCAGAAACCTATGAGGAGGAGCACTAGCTATAAGTCTGCTATAAATCTTAATCTGGGAATCTAGACAATTTCATTATAATTAATTGGATGAAGCAGAGGTGTAAGTGTTAGGAAAACAGTAACTTTCGAGATTGCTTTGAAGCGTGG	LDCTCAFKIYREGAGEPFLLKFASSEKIMMEKENNNVYSPEEIKEKNEEKTKIGFMRDLVLKQDSGCKDIDDSTLRRFLRARDLDVEKASAMILKYLKWKQTFIPKGFVSASEIGNELAQNKMFMQGTDKKGRPIAVVFGARHFMRKGGTDEFKRFLVFSLDKLCSRTSDGPEKFTIIGDLKGYGYRNSDVRGYIAAVSILQDYYPERLGKVLVINAPSIFMTLWKIIYPFIDKNTRDKVVFVDNKRLEATRLEDIDECQLPEIYGGKLQLVPIQES	n.a.
Rs_24848	Rs_24848__TRINITY_DN68734_c0_g4_i1	17.8702	52.532	-1.55007	0.00139965	0.031141	Transcript DEG	leucine-rich repeat receptor-like serine/threonine/tyrosine-protein kinase SOBIR1;	leucine-rich repeat receptor-like serine/threonine/tyrosine-protein kinase SOBIR1 [Primulina tabacum]		sp|Q9SKB2|SBIR1_ARATH	Leucine-rich repeat receptor-like serine/threonine/tyrosine-protein kinase SOBIR1	3.12e-162	PF00560;PF13855;PF00069;		defense response [GO:0006952]; negative regulation of floral organ abscission [GO:0060862]; positive regulation of defense response [GO:0031349]; positive regulation of programmed cell death [GO:0043068]	ATP binding [GO:0005524]; protein serine kinase activity [GO:0106310]; protein serine/threonine kinase activity [GO:0004674]; protein tyrosine kinase activity [GO:0004713]; transmembrane receptor protein tyrosine kinase activity [GO:0004714]	peroxisome [GO:0005777]; plasma membrane [GO:0005886]		ath:AT2G31880;	other_or_unresolved	Q9SKB2	SBIR1_ARATH	reviewed	SOBIR1 EVR At2g31880 F20M17.8	Arabidopsis thaliana (Mouse-ear cress)	2.7.10.1; 2.7.11.1	FUNCTION: Dual specificity kinase acting on both serine/threonine- and tyrosine-containing substrates. Acting as a counterplayer of BIR1, promotes the activation of plant defense and cell death (PubMed:19616764). Component of the RLP23-SOBIR1-BAK1 complex that mediates NLP-triggered immunity (PubMed:27251392). Functions as an inhibitor/regulator of abscission, probably by regulating membrane trafficking during abscission (PubMed:20081191). {ECO:0000269|PubMed:19616764, ECO:0000269|PubMed:20081191, ECO:0000269|PubMed:27251392}.	CATALYTIC ACTIVITY: Reaction=L-seryl-[protein] + ATP = O-phospho-L-seryl-[protein] + ADP + H(+); Xref=Rhea:RHEA:17989, Rhea:RHEA-COMP:9863, Rhea:RHEA-COMP:11604, ChEBI:CHEBI:15378, ChEBI:CHEBI:29999, ChEBI:CHEBI:30616, ChEBI:CHEBI:83421, ChEBI:CHEBI:456216; EC=2.7.11.1; Evidence={ECO:0000269|PubMed:20081191}; CATALYTIC ACTIVITY: Reaction=L-threonyl-[protein] + ATP = O-phospho-L-threonyl-[protein] + ADP + H(+); Xref=Rhea:RHEA:46608, Rhea:RHEA-COMP:11060, Rhea:RHEA-COMP:11605, ChEBI:CHEBI:15378, ChEBI:CHEBI:30013, ChEBI:CHEBI:30616, ChEBI:CHEBI:61977, ChEBI:CHEBI:456216; EC=2.7.11.1; Evidence={ECO:0000269|PubMed:20081191}; CATALYTIC ACTIVITY: Reaction=L-tyrosyl-[protein] + ATP = O-phospho-L-tyrosyl-[protein] + ADP + H(+); Xref=Rhea:RHEA:10596, Rhea:RHEA-COMP:10136, Rhea:RHEA-COMP:20101, ChEBI:CHEBI:15378, ChEBI:CHEBI:30616, ChEBI:CHEBI:46858, ChEBI:CHEBI:61978, ChEBI:CHEBI:456216; EC=2.7.10.1; Evidence={ECO:0000255|PROSITE-ProRule:PRU10027, ECO:0000269|PubMed:20081191};		SUBCELLULAR LOCATION: Cell membrane {ECO:0000269|PubMed:20081191, ECO:0000305|PubMed:17644812}; Single-pass type I membrane protein {ECO:0000269|PubMed:20081191, ECO:0000305|PubMed:17644812}.	Protein kinase superfamily, Ser/Thr protein kinase family	IPR011009;IPR001611;IPR032675;IPR050647;IPR000719;IPR008271;		NP_180747.1;	AC006533;CP002685;AF370596;AY058153;FJ708707;	3D-structure;ATP-binding;Cell membrane;Glycoprotein;Kinase;Leucine-rich repeat;Membrane;Nucleotide-binding;Plant defense;Receptor;Reference proteome;Repeat;Serine/threonine-protein kinase;Signal;Transferase;Transmembrane;Transmembrane helix;Tyrosine-protein kinase	GGATTCCTGGCTGGAGCTTTAGCAGGAAGTGCTTCTGGAGTGGTGTTCTCTTTGCTTTATAAGCTGATCATGTTCTTGATCAAAGGGCGTGGAAAGGACAAAAGCTTGAGAATCTTCAGCCCCATGATCAAGAATCCTGAGGACCTAGCTTTCCTGCAAAAAGAAGATGGATTAGCCTCACTTAATATCATAGGAAGAGGTGGATGTGGAGAAGTGTACAAAGCTGTTCTACCTGGAAGTAATGGAAAAGAAATCGCCATTAAAAAGATAGTCCACTATCCCAGAGACGCAGAGGAACTCACAGAAGAAGACAGCAAGCTTGTGGACAAGAAGATGCGCCAAATCCGGTCCGAAATCCAAACCGTCGGCCAGATCAGGCACAAGAATTTACTCCCCCTCTTAGCCTACATGCCAGGGCCCAACTGCGATTTCCTCGTGTACGAGTACATGAAAAACGGCAGCGTACAGGACTACCTCCAAGTGGGACATGGAAAGAAACATTTAGACTGGCTGGCCAGGTTCAAGATTGCGTTAGGTATCGCTTCGGGCCTCGAGTACCTCCACATGAACCACACTTCCCGGATAATTCACCGGGATCTGAAGCCCGCAAACGTCCTCGTGGACGATGAAATGGAAGCCCGGATTTCGGATTTCGGCCTTGCGAAAGAAGTACCGGATTATAACACTCATGTCACAACTTCGAATGTGGCCGGAACCGCTGGATACATCGCCCCGGAGTATCACAAGACGTTCAAGTTCACGGATAAGTGCGATATCTACAGTTTCGGGGTTCTGCTAGGTGGGCTGGTGACTGGAAAACTGCCATCTGATGATTTTTTCCAGCACACGGAGGAGATTGGTTTGGTGCAATGGATGAAAAATGTGATGACTTCTGAAGACCCGAAGAGGGCGATTGATCAGAGTCTTATGGGGAATGGGTATGAAGAGCAGATGCTGTTGGTTCTGAAAGTTGCTTGCTTTTGCACACTTGAGAATCCCAAAGAAAGGCCTAATAGTAAGGATGCTAGATGCATGTTATCTCAGATTAAGCATTGATTTTGCAAGAGATTACAGATAATGTGAATTTGTTGTTCATCGATGAATGGAATGTACCGTTTATTGAGTCCAGTGTAAAATATTTATTTTATGGAGCGATCAATGTGGTTTCCCAAAATCCTATCGATTGTAAAATATCAATATGATTTTCAAGGTTAAGGTTCTAAAAAATATGATTTTCAAGGTTGTGCGATTGAAAGTTCACTTCATTTTCCCTCCAAAGTGGCG	GFLAGALAGSASGVVFSLLYKLIMFLIKGRGKDKSLRIFSPMIKNPEDLAFLQKEDGLASLNIIGRGGCGEVYKAVLPGSNGKEIAIKKIVHYPRDAEELTEEDSKLVDKKMRQIRSEIQTVGQIRHKNLLPLLAYMPGPNCDFLVYEYMKNGSVQDYLQVGHGKKHLDWLARFKIALGIASGLEYLHMNHTSRIIHRDLKPANVLVDDEMEARISDFGLAKEVPDYNTHVTTSNVAGTAGYIAPEYHKTFKFTDKCDIYSFGVLLGGLVTGKLPSDDFFQHTEEIGLVQWMKNVMTSEDPKRAIDQSLMGNGYEEQMLLVLKVACFCTLENPKERPNSKDARCMLSQIKH	n.a.
Rs_37999	Rs_37999__TRINITY_DN72046_c1_g5_i8	42.2682	266.572	-2.65718	0.00110839	0.026883	Transcript DEG	UDP-glucose 6-dehydrogenase 1;	UDP-glucose 6-dehydrogenase 1-like [Primulina eburnea]		sp|Q9LIA8|UGDH2_ARATH	UDP-glucose 6-dehydrogenase 2	0	PF00984;PF03720;PF03721;		carbohydrate metabolic process [GO:0005975]; cell wall pectin metabolic process [GO:0052546]; glycosaminoglycan biosynthetic process [GO:0006024]; UDP-glucuronate biosynthetic process [GO:0006065]	NAD binding [GO:0051287]; UDP-glucose 6-dehydrogenase activity [GO:0003979]	cytoplasm [GO:0005737]; nucleus [GO:0005634]; secretory vesicle [GO:0099503]		ath:AT3G29360;	other_or_unresolved	Q9LIA8	UGDH2_ARATH	reviewed	UGD2 UGD At3g29360 MUO10.18 MUO10_6	Arabidopsis thaliana (Mouse-ear cress)	1.1.1.22	FUNCTION: Involved in the biosynthesis of UDP-glucuronic acid (UDP-GlcA), providing nucleotide sugars for cell-wall polymers. Required for the formation of cell wall ingrowths on the outer cell walls of nematode-induced syncytia. {ECO:0000269|PubMed:10758504, ECO:0000269|PubMed:18057039, ECO:0000269|PubMed:21949134, ECO:0000269|PubMed:22848518}.	CATALYTIC ACTIVITY: Reaction=UDP-alpha-D-glucose + 2 NAD(+) + H2O = UDP-alpha-D-glucuronate + 2 NADH + 3 H(+); Xref=Rhea:RHEA:23596, ChEBI:CHEBI:15377, ChEBI:CHEBI:15378, ChEBI:CHEBI:57540, ChEBI:CHEBI:57945, ChEBI:CHEBI:58052, ChEBI:CHEBI:58885; EC=1.1.1.22; Evidence={ECO:0000269|PubMed:18057039};	PATHWAY: Nucleotide-sugar biosynthesis; UDP-alpha-D-glucuronate biosynthesis; UDP-alpha-D-glucuronate from UDP-alpha-D-glucose: step 1/1. {ECO:0000305|PubMed:18057039}.		UDP-glucose/GDP-mannose dehydrogenase family	IPR008927;IPR036291;IPR017476;IPR014027;IPR036220;IPR014026;IPR001732;IPR028356;		NP_001030792.1;NP_189582.1;	AP001309;CP002686;CP002686;AF424576;BT021126;AK226539;BT029164;AY088902;	NAD;Oxidoreductase;Reference proteome	CTCGAAGATCCTGACCCCAACGACTATTTAAGCATGTGCCCTCCTCAGCTTCCGCGCAGATATTACTCCACAAATTCAAGCGTGTCCATTTCAAAGATCCCGAGGTCACGTTAACATATAAAAGATGGTGAAGATCTGCTGCATCGGAGCAGGGTACGTGGGAGGCCCTACCATGGCTATGATTGCACTAAAATGCCCTGCAATTGAAGTTGCTGTTGTTGATATTTCTGTTGCTCGTATCAATGCCTGGAATAGCGATCAGCTTCCGATCTACGAGCCAGGACTGGAAGATGTGGTGAAGAAGTGCCGTGGGAAGAATCTTTTCTTCAGCACAGATGTGGAGAAACATGTCTTTGAGGCTGATATAGTCTTTGTTTCAGTCAATACTCCAACCAAGACTCGGGGCCTTGGAGCTGGGAAAGCTGCAGATTTGACATATTGGGAGAGTGCGGCTCGTATGATTGCTGATGTATCGAAATCTGACAAGATTGTGGTTGAGAAGTCCACAGTCCCAGTCAAAACAGCTGAGGCCATTGAAAAAATCTTGACTCACAACAGCAAGGGAATAAATTTTCAGATTCTCTCTAATCCAGAATTCCTTGCAGAGGGCACTGCCATTGAAGATCTTCTTAAACCAGACAGGGTTCTCATTGGAGGCAGGGAAACCCCAGAAGGCCATAAGGCAGTCCAAAAGCTGAAGGATGTTTATGCCCATTGGGTATCTGAAGATTGTATCATTACCACCAATTTATGGTCTGCGGAGCTCTCAAAACTTGCTGCTAATGCCTTCTTGGCTCAAAGAATTTCATCTGTCAATGCCATGTCTGCTCTATGTGAGGCTACTGGAGCAGATGTTACCCAAGTGTCTTACGCTGTTGGCAAGGACACGAGAATTGGTCCCAAGTTCCTTAATTCTAGTGTTGGTTTTGGTGGCTCCTGTTTCCAGAAGGACATACTCAACTTAGTTTACATTTGCGAGTGCAACGGTCTTCCTGAGGTTGCAGAATACTGGAAACAAGTTATTAAGATAAACGACTATCAAAAGAGCCGGTTTGTCAACCGCATAGTTTCGTCTATGTTCAACACGATTGCTAACAAGAAAATAGCCATCTTAGGTTTTGCCTTTAAGAAGGATACCGGCGACACAAGAGAGACTCCTGCAATTGATGTTTGCCAAGGACTCTTACGTGACAAGGCTCGATTGAGCATCTACGACCCTCAGGTCACCGAGGACCAGATCCAGAGAGACCTTTCGATGAAAAAATTCGATTGGGATCATCCCCTTCATCTCCAGCCGACTAGCCCAACCACGGTCAAGAAAGTTTCTGTTGTTTGGAGCGCCTATGAGGCGACGAAAGACGCTCATGCTATCTGTATTCTTACTGAGTGGGACGAGTTTAAAACACTTGATTTCCAGAAAATATATGACAATATGCAGAAACCAGCCTTTGTTTTCGATGGAAGGAACATTGTTGATGTGCAGAAGCTCAGGGAGATTGGTTTTGTTGTTTACTCGATCGGCAAG	MVKICCIGAGYVGGPTMAMIALKCPAIEVAVVDISVARINAWNSDQLPIYEPGLEDVVKKCRGKNLFFSTDVEKHVFEADIVFVSVNTPTKTRGLGAGKAADLTYWESAARMIADVSKSDKIVVEKSTVPVKTAEAIEKILTHNSKGINFQILSNPEFLAEGTAIEDLLKPDRVLIGGRETPEGHKAVQKLKDVYAHWVSEDCIITTNLWSAELSKLAANAFLAQRISSVNAMSALCEATGADVTQVSYAVGKDTRIGPKFLNSSVGFGGSCFQKDILNLVYICECNGLPEVAEYWKQVIKINDYQKSRFVNRIVSSMFNTIANKKIAILGFAFKKDTGDTRETPAIDVCQGLLRDKARLSIYDPQVTEDQIQRDLSMKKFDWDHPLHLQPTSPTTVKKVSVVWSAYEATKDAHAICILTEWDEFKTLDFQKIYDNMQKPAFVFDGRNIVDVQKLREIGFVVYSIGK	OTHER	Target P
Rs_18750	Rs_18750__TRINITY_DN66958_c0_g2_i2	3.03823	19.214	-2.6545	0.00242532	0.0438941	Transcript DEG	pentatricopeptide repeat-containing protein;	pentatricopeptide repeat-containing protein At1g02150 [Henckelia pumila]		sp|Q8LPS6|PPR3_ARATH	Pentatricopeptide repeat-containing protein At1g02150	2.26e-175	PF01535;PF13812;			mRNA binding [GO:0003729]	chloroplast [GO:0009507]; mitochondrion [GO:0005739]		ath:AT1G02150;	other_or_unresolved	Q8LPS6	PPR3_ARATH	reviewed	At1g02150 T6A9.13 T7I23.8	Arabidopsis thaliana (Mouse-ear cress)						PPR family, P subfamily	IPR002885;IPR011990;		NP_171717.2;	AC064879;U89959;CP002684;AY094410;BT005812;	Reference proteome;Repeat	TTTCACAGTGAAGAAACAGCTTCGCCTCCACACACATCCAAATCCGACACCAAAATCCAGTAGTCATGCTTCTTCAGTCTACTATCCCGACACCATCTCCAAAGTTTCATCACCAAAACCACAGCTCGCCCATTTTCAATTCAGTCTCGTTTTCATCCGTGCTCGTGCAAAGTCGAACCTTTTCTATCAAACAACCCGTTGTAATTGTAATTTCCAGTGAAACCCATAAAAATTCAGGCTTCATAACATGTGCGTCACCATCACAAGTTCATAGTTATGGAACAGTCGATTTTGAGAAGAGGCCTGCGCTGAATTGGAATGCTATATACAAGAAAATATCTATGATGGAGAATCCCGAACTGGGCTCTGCTTCTGTGTTGAATCAGGTGGAAAATGAGGGAAAAAAGATTTCGAAATGGGAGCTTTGCAGGATTGTGAAGGAGCTCAGGAAGTTTAGGCGTTTTAAATACGCTCTTCAGGTGTACGAGTGGATGAATAATCGAGCAGAGTACTACAGAATAACCACCAGTGACACTGCTATTCAACTGGATTTGATTGCTAAGGTGCATGGAATTCCAAGTGCTGAACAATATTTTGTGAAGTTGCCCGAAGCCTTGAAAGACAAAAGAACATATGGCGCTCTTTTGAACGCTTATGCGCGTGCTAGGATGAAGGAAAAAGCTGAAGGGCAGATGGATAAATTGAGAGAACGAGGTTATGCCAGTCATGCACTTCCATTCAATGTAATGATGACTCTCTATATGAACCTAAAAGATCACGAAAAGATCAAGTCACTTGTATCGGAAATGCTTGAGAAGAAAATAGCATTAGATATTTATTCTTATAATATATGGTTGACGACATGTGGGTCTCAAGGATCTCTCACGGACATGGAACAAGCGTTTGAACAGATGCAACTTGACCCGACCATCAATCCCAATTGGACAACCTTCAGCACAATGGCGACAGCGTACATGAAGTTGAACCAATCCGAAAAGGCCGACGACTGTTTGAAGAAAATCGAGAGCATAATCACCGGGAGGGATCGAATTCCGTATCATTATCTCATTAGTTTATATGGCAGTGCTGGCAAGAAAGATGAGGTTTTTCGGATGTGGCATGTTTACAAGGCTACATTCGTCAATATTCCGAATTCGGGATACCACACTTTAATATCCGCTCTGGTCAGATTAGAGGACATTGATGATGCTGAGAAGACTTATGATGAATGGCTTTCTGTGAAATCAGCATATGACCCTCGAATAGCAAATCTTCTATTGAGTTATTATGTTAAGAAAGGGCTTTCTGACAAGGCGAGGACGTTTTTCGATGAGATGATTGAGGTGGGAGGAAAGCCAAACTCGATGAGTTGGGAGATTCTTGCAGAAGATCATATCAGATATACAAGGATTCCGGAGGCCTTATCATGCTTACAGAACGCCGCAGCAGCTGAAGGCTCAAAGAGCTGGAGGCCAAGACCGGGAAATGTAGCTTCAATTCTCAGGATCTCGGAGCAAGAATCTGATAAGTCGACTAAGGACGCCTTATTTGAGATCCTTAGGAAAGTGGGGTGTCTCGACGACGTAAAATATATGTCCTACATTCCCATTTCTGGCGGTACCACGTTGAATGGCAACATCCCGGAGGTGGAGGACGGTGTGGTCAGCGATGATGACCAAGTTGCTTTTGGCCTTAGCCAACTCCAGGAGAGCTTGTGAGGAAAAGTTTCTATCTTGGCATGCATAATAGTTTTCCCGGAGGAAATGTGGTAACTCTTTGTGATTAATCTTTAAGTAAATTTTCGAGGTGAATTCTGGGTTTATTAACCTATTGAGTCTTTCTGTGCTTCTTGTTAAATGATGATTGCTTTCTTGGTTTTAAGATGAACTAAACGCTAGGCCACGAATTACATATAAACGGATTATGCTATGAATTTC	MLLQSTIPTPSPKFHHQNHSSPIFNSVSFSSVLVQSRTFSIKQPVVIVISSETHKNSGFITCASPSQVHSYGTVDFEKRPALNWNAIYKKISMMENPELGSASVLNQVENEGKKISKWELCRIVKELRKFRRFKYALQVYEWMNNRAEYYRITTSDTAIQLDLIAKVHGIPSAEQYFVKLPEALKDKRTYGALLNAYARARMKEKAEGQMDKLRERGYASHALPFNVMMTLYMNLKDHEKIKSLVSEMLEKKIALDIYSYNIWLTTCGSQGSLTDMEQAFEQMQLDPTINPNWTTFSTMATAYMKLNQSEKADDCLKKIESIITGRDRIPYHYLISLYGSAGKKDEVFRMWHVYKATFVNIPNSGYHTLISALVRLEDIDDAEKTYDEWLSVKSAYDPRIANLLLSYYVKKGLSDKARTFFDEMIEVGGKPNSMSWEILAEDHIRYTRIPEALSCLQNAAAAEGSKSWRPRPGNVASILRISEQESDKSTKDALFEILRKVGCLDDVKYMSYIPISGGTTLNGNIPEVEDGVVSDDDQVAFGLSQLQESL	cTP
Rs_project_368975	Rs_project_368975__TRINITY_DN1082_c2_g1_i3	12.3579	77.6368	-2.65331	0.000176311	0.00822615	Transcript DEG	sp|P0C2F6|RNHX1_ARATH Putative ribonuclease H protein At1g65750 OS=Arabidopsis thaliana OX=3702 GN=At1g65750 PE=3 SV=1	uncharacterized protein [Primulina eburnea]		sp|P0C2F6|RNHX1_ARATH	Putative ribonuclease H protein At1g65750	7.4e-20	PF13456;PF13966;			metal ion binding [GO:0046872]; nucleic acid binding [GO:0003676]; RNA-DNA hybrid ribonuclease activity [GO:0004523]				other_or_unresolved	P0C2F6	RNHX1_ARATH	reviewed	At1g65750 F1E22.12	Arabidopsis thaliana (Mouse-ear cress)	3.1.26.4		CATALYTIC ACTIVITY: Reaction=Endonucleolytic cleavage to 5'-phosphomonoester.; EC=3.1.26.4; Evidence={ECO:0000255|PROSITE-ProRule:PRU00408};				IPR044730;IPR012337;IPR002156;IPR036397;IPR026960;			AC007234;CP002684;	Endonuclease;Hydrolase;Magnesium;Metal-binding;Nuclease;Reference proteome	TCCAAGGTATCATAGCCAAAAGGTAGGAGACACACACTGCCGGAATCACACAACACCGAGACACACAGCACGGACAGATTCACGAGGGGTTGGGAAAATGGGGTTGGGATATTTTACAAAATTCTAATTCTTTGTGGTTGCAGGTACTTCATTCCAAGTATGGCATTCTTCGCAGGAATCTCTTTTTGCAAGGGGAAGAGAGGACAAGATACACAGAATCATTTTGGTGGCGGGACATTTTGAACAACTCATTTAAGGATAGTTCTCAGTGGTTTAATAGGGGCTCTGCTCGGAAGTTGGGAAATGGGATGGACACCAAATTTTGGAAAGATGGGTGGGGGAATGAGGGCAGTTTGGAAGAGAGGTTTCCTAGATTAGCATCGATAGCAAGAAATAGAGATATTGTTGTGGGCCAAATGGGCATTTGGGTGGGGGATCTTTGGGAATGGAAATGGGATTGGAGACGTGGATTGTATTCGTGGGAAGAGGTTCTAGTTGAAGATCTTTTATCTTATCTTAACAGATTCCAGTTGATGCAGGGCGTCGTTGATCGTTGGGTTTGGAAAGAGGAAGCTTCTAATTGTTATTCAGTCAGGTCAGCTTACAGGTTGATTCAAGGAGAACCTGCTGTGGAGGACGTTGATTTCTTGGAGGCTTTCAAATTAATATGGCGCTCTCGCTCTCCTTCGAAGGTTGCTGCTTTTTCTTGGAGGGTTCTCAGGGATAGAATCGCCACAAGAACTAATCTTAGGAAGAGGAACATTTGCACTGGACAAGATGATTGTGTGCTTTGCCATAGTGAGGAGGAGACAACCCAACATCTGCTTTTTGGCTGTCCTCAATCGTTTGCCTTATGGATGGCATGTTACAGTTGGTTGGGTTTCTCGACGGTTACTCATACAAACCCACTGAAACACTTACTACAACATATGGGTTTATGGAATAAGAATCGAGGCCGAAAGGGATGGATTACAATTTGGGAGAGCGTTATTTGGACTATATGGCTCCACCGTAACCAGATTTTGTTTAGAGGCTCGGATGCTATTGAGAATGATGATCTTTTTGAGTTAGTTGTTTTTAGATCATGGTTTTGGATTCGTAATAGAGTTAATTCGCAGTTTAGTTACTCTGTAGTTGATTGGAGACATGCCCCTATTGTTTGCTTAGCGGGGGAGTAGTTTTGTTGATTTAGATAGTTGTAAACCTTTGTATTAGCTCTCTAGTACCTCTGGTACTAGTTTACGATGTTATAATATTATTATTTTCTGATCAAAAAAAAAAAAAAAAAAACATATGAACATGATTCAAAAACTTAAATTATCTAAAAGTCTCTAAAATCAGATCTAAGGCCTGAAATCCCACATAAACACGATTCCCAAGA	MDTKFWKDGWGNEGSLEERFPRLASIARNRDIVVGQMGIWVGDLWEWKWDWRRGLYSWEEVLVEDLLSYLNRFQLMQGVVDRWVWKEEASNCYSVRSAYRLIQGEPAVEDVDFLEAFKLIWRSRSPSKVAAFSWRVLRDRIATRTNLRKRNICTGQDDCVLCHSEEETTQHLLFGCPQSFALWMACYSWLGFSTVTHTNPLKHLLQHMGLWNKNRGRKGWITIWESVIWTIWLHRNQILFRGSDAIENDDLFELVVFRSWFWIRNRVNSQFSYSVVDWRHAPIVCLAGE	OTHER	Target P
Rs_11633	Rs_11633__TRINITY_DN64385_c0_g3_i3	7.64053	48.1138	-2.65277	0.00217947	0.0409909	Transcript DEG	28 kDa ribonucleoprotein chloroplastic-like;	28 kDa ribonucleoprotein, chloroplastic-like [Primulina huaijiensis]		sp|Q9FGS0|CP31B_ARATH	RNA-binding protein CP31B, chloroplastic	2.31e-107	PF00076;		chloroplast rRNA processing [GO:1901259]; innate immune response [GO:0045087]; mRNA processing [GO:0006397]; RNA modification [GO:0009451]	mRNA binding [GO:0003729]; poly(U) RNA binding [GO:0008266]	chloroplast [GO:0009507]; chloroplast envelope [GO:0009941]; chloroplast stroma [GO:0009570]; plastid [GO:0009536]; ribonucleoprotein complex [GO:1990904]		ath:AT5G50250;	chloroplastic_or_plastid	Q9FGS0	CP31B_ARATH	reviewed	CP31B At5g50250 K6A12.11	Arabidopsis thaliana (Mouse-ear cress)		FUNCTION: Required for specific RNA editing events in chloroplasts and stabilizes specific chloroplast mRNAs (PubMed:19297624).			SUBCELLULAR LOCATION: Plastid, chloroplast {ECO:0000269|PubMed:17450127}.		IPR050502;IPR012677;IPR035979;IPR048289;IPR000504;		NP_199836.1;	AB024031;CP002688;AY039868;AY077660;	Chloroplast;mRNA processing;Plastid;Reference proteome;Repeat;Ribonucleoprotein;RNA editing;RNA-binding;Transit peptide	CTCGCCCCGAGATGAGCTCCAATTTTCCTGGCGATTATTGTGGTTCGGAATTTCTTATCTGCAAAGTTTGATCAGTCTCACTCCGCCCCCTACAGACCCCTACTAGACGATGACGTCTGCAAATGCCTCTCATCTGAAATTGCTGGAATGCTGTGGTGTCACCGCCGTGCCCAGATTTCATCTCACCACATCCGCCCCACCACTGTCTCTCAGGCAAATCCACAATTCCACGACATGGGTTTCACTCAAATCCAGGATTTTACCTTCAAAGTTTGTCCCGTTTGTTGCGCAGACTTCGGACTGGGCTCAACAAGAAGAAGAGGAGGAAGATAAATACGAGGGGAGCGTGGAAAGTGATGGCGGAGGTTTGGAGGAGGATTCTTTCCCCGAGCCTTCTGAGGACGCTAAGCTCTTTGTGGGGAATCTGCCTTATGATGTTGACAGTGAAAAATTGGCTCAAATGTTTGAGCGGGCTGGGGTTGTGGAGATTTCTGAGGTTATTTATAATAGGCAAACCGATCAAAGTCGAGGCTTTGGATTTGTGACTATGAGTACGGTGGAAGAAGCTGAAAAGGCTGTCGAGATGTTCAATGGTTATGATATAAATGGAAGACTTCTAACCGTAAATAAGGCTGCTCCTAGAGGTTCACAGCCTGAAAGGAGTCCTAGACCCATCGAGCGTGCTTCTTTCAGAATGTATGTTGGTAACTTGCCATGGCAAGTGGATAATGCTAAGTTGGAGGAGGTGTTTAGCGAACATGGAAAAGTGGTTGATGCCCGTGTAGTGTATGATCGAGAGACTGGTCGATCACGTGGATTTGGCTTTGTGACGATGTCAAGTGAGACCGAACTCAATGATGCCATAGCTGCTCTAGATGGACAGAGTTTGGGAGGCAGGGCAATTAGAGTGAATATTGCTGAGGAAAGGCCCAGACGCTCCTTCTGATTCAAATATTTTACAGTTGGTACATAATTTGTGTTTCTCGGCTGAATACCTTACGAGCCATGAGATTTTAAACCCCTTTACCCCCAATTCATTAAAGAATATCGATGTTTAATTGCTTGCCGTATGAGGGTTTTATATTTTTTAAATTACATTGTGTGAGTAAGATTATGCCGAATGCAACTAAGTCCATCAGCCAGCATTTTTAGAACTAT	MTSANASHLKLLECCGVTAVPRFHLTTSAPPLSLRQIHNSTTWVSLKSRILPSKFVPFVAQTSDWAQQEEEEEDKYEGSVESDGGGLEEDSFPEPSEDAKLFVGNLPYDVDSEKLAQMFERAGVVEISEVIYNRQTDQSRGFGFVTMSTVEEAEKAVEMFNGYDINGRLLTVNKAAPRGSQPERSPRPIERASFRMYVGNLPWQVDNAKLEEVFSEHGKVVDARVVYDRETGRSRGFGFVTMSSETELNDAIAALDGQSLGGRAIRVNIAEERPRRSF	cTP
Rs_25055	Rs_25055__TRINITY_DN68798_c0_g1_i1	56.2477	21.3124	1.42782	5.96329e-05	0.00403339	Transcript DEG	cyclin-dependent kinase F-1;	cyclin-dependent kinase F-1-like [Primulina eburnea]		sp|O80345|CDKF1_ARATH	Cyclin-dependent kinase F-1	1.89e-191	PF00069;		cell division [GO:0051301]; maintenance of root meristem identity [GO:0010078]; protein phosphorylation [GO:0006468]	ATP binding [GO:0005524]; cyclin-dependent protein serine/threonine kinase activity [GO:0004693]; protein serine kinase activity [GO:0106310]; protein serine/threonine kinase activity [GO:0004674]; RNA polymerase II CTD heptapeptide repeat kinase activity [GO:0008353]	cytoplasm [GO:0005737]; nucleus [GO:0005634]		ath:AT4G28980;	other_or_unresolved	O80345	CDKF1_ARATH	reviewed	CDKF-1 CAK1 At4g28980 F19B15.10	Arabidopsis thaliana (Mouse-ear cress)	2.7.11.22; 2.7.11.23	FUNCTION: CDK-activating kinase that modulates CDKD-2 and CDKD-3 activities by phosphorylation of the T-loop. Activates CDKD-2 C-terminal domain (CTD) kinase activity. Activates CDKA-1 probably by phosphorylation. Possesses a CDK kinase activity independently of association with cyclin CYCH1-1. Phosphorylates the CTD of the large subunit of RNA polymerase II. {ECO:0000269|PubMed:12084729, ECO:0000269|PubMed:15486101, ECO:0000269|PubMed:16856985}.	CATALYTIC ACTIVITY: Reaction=L-seryl-[protein] + ATP = O-phospho-L-seryl-[protein] + ADP + H(+); Xref=Rhea:RHEA:17989, Rhea:RHEA-COMP:9863, Rhea:RHEA-COMP:11604, ChEBI:CHEBI:15378, ChEBI:CHEBI:29999, ChEBI:CHEBI:30616, ChEBI:CHEBI:83421, ChEBI:CHEBI:456216; EC=2.7.11.22; CATALYTIC ACTIVITY: Reaction=L-threonyl-[protein] + ATP = O-phospho-L-threonyl-[protein] + ADP + H(+); Xref=Rhea:RHEA:46608, Rhea:RHEA-COMP:11060, Rhea:RHEA-COMP:11605, ChEBI:CHEBI:15378, ChEBI:CHEBI:30013, ChEBI:CHEBI:30616, ChEBI:CHEBI:61977, ChEBI:CHEBI:456216; EC=2.7.11.22; CATALYTIC ACTIVITY: Reaction=[DNA-directed RNA polymerase] + ATP = phospho-[DNA-directed RNA polymerase] + ADP + H(+); Xref=Rhea:RHEA:10216, Rhea:RHEA-COMP:11321, Rhea:RHEA-COMP:11322, ChEBI:CHEBI:15378, ChEBI:CHEBI:30616, ChEBI:CHEBI:43176, ChEBI:CHEBI:68546, ChEBI:CHEBI:456216; EC=2.7.11.23;			Protein kinase superfamily, CMGC Ser/Thr protein kinase family, CDC2/CDKX subfamily	IPR050108;IPR011009;IPR000719;IPR017441;IPR008271;			AB009399;AL078470;AL161574;CP002687;CP002687;CP002687;AY042816;AY064627;	ATP-binding;Cell cycle;Cell division;Kinase;Nucleotide-binding;Phosphoprotein;Reference proteome;Serine/threonine-protein kinase;Transferase	ACCGATGATGAGCAGAATGGAGGATTCCCCGCCTCAATCAAAGAGCTGGAGCATTCACACCAGACGTGAAATCACCTCTAAGTACGAAATATTGGAGCGCGTGGGATCAGGTGCATACTCTGACGTCTACAAAGGCCGCCGCCGTTCTGATTCCATCACCGTCGCACTCAAAGAAGTGCACGATTACCAGTCTGCTTTCCGAGAGATAGAGGCCCTTCAAACACTCCAGAATTGCCCCAATATTGTCGTCTTGCACGAATACTTCTGGAGCGACGACGAAGATGCGGTTTTGGTGCTTGAGTATTTGCCCACTGATTTGGGGGCCGTGATTAAGGCCGGAAAGAAGGAGTGGGATGATGGGATCAGTGTGGGGGAGGTGAAGCGATGGATGGTTCAGATCCTACAAGGAGTCGACGCCTGTCACCGCAATTGTGTTGTTCACAGGGATCTGAAGCCTTCTAATTTGTTGATTTCTGATGAGGGGCTTCTCAAGATCGCCGATTTTGGTCAGGCTAGGATACTTCTTGCTCCTGGATTTGCTGCTGACGATGGACATATTCAATCTCACGAGCAGCCACAATCACTTCAAGAAACTGTTGCTCAACCGGCAGAAGTTGTTCCTGTACTAGGTGGTCGGTTGGTACATGAGCGTGTAACACTGAATATCGAAGAATGTGATGTGGAGCCAGATGAGCTAAGATTTAAATATGCACCAAACGATATTGATAAAGACAGTGTGTCCCATGATGGAGCTGCTTCTTGTCTCGCCACATGCGCCACCAGTGATATTGAAGATCCTTCCCAGTATTCTTATTCTTACGAAGCCGAGGATGATGTTGATGATGGGAATGGTCCCCTTACATCTTGTGTTGGAACTCGATGGTTTAGAGCTCCCGAGCTACTTTATGGATCAACAAATTATGGGCTAGAGGTTGATCTCTGGTCGGTTGGATGTATTTTTGCAGAGCTTTTGACTTTGGAACCACTTTTTCCGGGAAGTTCTGATATTGACCAGCTGGGTAAAATTATTAGTATTTTAGGCAACATAACAGAAGAAGTTTGGCCTGGTTGTGGGGAGCTTCCCGATTACAAAATAATTTCATTTGGGAAAGTAGAGAAGCCAATTGGTCTTGAATCTTCAATGCGAAATCGATCTCCTGATGAAATTCTTCTTGTCAAAAAGCTGCTGTCTTTTGATCCTGTAAGTAGAGCTACTGCCATGGAATTGCTTCATGACAATTATCTAACTGAAGAGCCTTTACCTGTGCCATTATCTGATTTGAGGATCCCTCCGAAACAAGGGGATCAGGATGAGGACTTGTCTGTTGAATGGCACGACTATAAGGATTTTGATTCAGATTCAGATTTTGATGATTTTGGTTCCTCAACCTTTACCACAACTGAGAATGGCTTCTCAATTCGGTTTTCTTGAGTCGAGCAGCAATGGCTTATCTTGAATTTGTAGAGTTGTAAGTTTCTGATGCTTGAGCATTTTGGATTCTGAAAGTTTGAAAAACAGTAGTTAGCCTAATATCGTGCCCAGAACTTTCAATTTATCTGGTTACTTCAATCGAGTTGTTTATATTTTCTTAAGGTGTTAAGTGTGTAGTCCATAGGAATATACTTGGGGATGCACTGAAACTTGAATTATTTTTGTAATTGCTG	PMMSRMEDSPPQSKSWSIHTRREITSKYEILERVGSGAYSDVYKGRRRSDSITVALKEVHDYQSAFREIEALQTLQNCPNIVVLHEYFWSDDEDAVLVLEYLPTDLGAVIKAGKKEWDDGISVGEVKRWMVQILQGVDACHRNCVVHRDLKPSNLLISDEGLLKIADFGQARILLAPGFAADDGHIQSHEQPQSLQETVAQPAEVVPVLGGRLVHERVTLNIEECDVEPDELRFKYAPNDIDKDSVSHDGAASCLATCATSDIEDPSQYSYSYEAEDDVDDGNGPLTSCVGTRWFRAPELLYGSTNYGLEVDLWSVGCIFAELLTLEPLFPGSSDIDQLGKIISILGNITEEVWPGCGELPDYKIISFGKVEKPIGLESSMRNRSPDEILLVKKLLSFDPVSRATAMELLHDNYLTEEPLPVPLSDLRIPPKQGDQDEDLSVEWHDYKDFDSDSDFDDFGSSTFTTTENGFSIRFS	n.a.
Rs_project_322559	Rs_project_322559__TRINITY_DN1123_c0_g1_i3	11.4875	72.0815	-2.65276	0.00116827	0.0277883	Transcript DEG	sp|A4FUB7|GIN1_BOVIN Gypsy retrotransposon integrase-like protein 1 OS=Bos taurus OX=9913 GN=GIN1 PE=2 SV=1	uncharacterized protein [Primulina eburnea]		sp|A4FUB7|GIN1_BOVIN	Uncharacterized mitochondrial protein AtMg00750	1.1e-144	PF17921;PF00665;		DNA integration [GO:0015074]	nucleic acid binding [GO:0003676]			bta:504972;	other_or_unresolved	A4FUB7	GIN1_BOVIN	reviewed	GIN1	Bos taurus (Bovine)							IPR001584;IPR041588;IPR050951;IPR012337;IPR036397;		NP_001019644.2;	BC114679;	Reference proteome	GAGGGCATCTCGGGGGTAGAGCCCTGGCCAGGAAAACAGTCTTGGCCGGCTACTTCTGGCCAACTTTGAGGAAGGATGCCGTACAGGTGGTGGTTAGTTGCGAAGGATGCCAGAGGAATGGTAGTTTTCAGCATCAACCGGTTCAGTATATGAAGTCAGTGATAGCCGCATGTCCCTTCGACCAGTGGGGCATGGATATTGTGGGGCCCTTTCCCATGGCGCCGAGGCAGAAAAAGTTCCTTCTGGTCACCGTGGATTATTTCTCGAAATGGGTGGAAGCCGAGGCCCTCGCCAATATTGCTGAGGGTGACATCATGAATCACTTGTGGAAGAACATTGTATGCCGATTCGGAATACCGAGAAAGCTGGTATCAGATAATGGGAGGCAGTTTCAGGGGCATAAGTTGGCAGCTTGGTGCAGAGAGATGAAGATCGAGCAGGTCTTCACCTCGGTGGCTTACCCCCAGAGCGATGGGCAAGCTGAGGTGACTAACAGGTCCATTGTACAAGCATTGAAAGCCAGGTTGTATGGTGTGGGAAAGGATTGGGTCGATGAACTACCGAGCGTCCTGTGGGCCTACCGAACCACTACGCGTATCCCGACGGGGGAGACACCTTTTAGCATGGTCTATGGGTCCGAGGCCGTGCTTCCTGTAGAGATTGGGGCGGTATCAGCCAGGGTCCAGGGATACGATGATGGCAACAGAGATCGGCGAGCTCTAGAGCTCGACTTGATTTACGAGAAAAGAGAGAGAGCGGCTATAAGGATGGAGTCCTATCGAGGAAGGATCGTGAAGGCATACAATAAGCGGGTGAGCCCGAGAAACTTCCAAGTGGGAGACTTGGTGTTGAAGAAAGTGAAGCCTGCCGGCGAGGTCGGTAAGCTTGACCCGAGGTGGGAAGGCCCCTACAAGATTTTCCAGAGGGTCGGTTCAGGAACTTATTATCTGGAGGATGGAACCGGGCGTCGCTTAGTCAGGCCCTGGAATGCTTTCCACCTCAGAAAATACTATGCTTAATGATGTATTTACAATTCCATTTCTATCGCTGTAGGAGTTATGTATGTGCTGTATGAGTTATGAATTTACTAATGAACTTTTCTTAATGAATCTGTTGTCGCTATTATGAATTAGCTCAGGTCATTCCTGGCAATGATGCGGAGTGCAGGTCATACCTGACACTATTTCCACGTGTATGAGGCCGTGGCTTAAATATAAGCTCAGGTCATTCCTGGCAATGATGCGGAGTGCAGGTCATACCTGACACTATTTCCACGTGTATGAGGCCGTGGCTTAAATATAAGCTCAGGTCATTCCTGGCAATGATGCGGAGTGCAGGTCATACCTGACACTATTTCCACGTGTATGAGGCCGAGGCCCAATTATAAACTCGGCTCAACTAGCGGCGGTCCCTAAACCCAGATGTATTTGTGCCTCGACGGGGGGCATGATCGAAAGACCTCGTTCTGTCTGAAAAGGTTATACTCAATTATATTAAGAACTCAATTCGGGCGTGATTCTTTAATCAGCTCTTATACTTGGTCCCATTATGATCCATCCCTTAACTCGGCTCAATTGCAAGTGATTTATTTTTATAGCCCGGCTCGATTATGATCTGATATTCAAATTTTACTAAGGCATTGAGCCAAAAACATGGAACGAGTTAAAAAGCAAAGTTTACATATACAATAACAATACAACCCAGTGGAAACAAAATAAAGAGTTTGGCCTAGCGGTCCTTACAAGAAAATATAAAGGCCCTATTCTAACAGTGCTGCAGGAAGGTGGGCTATGACTGCCTGGAGATCCAGAAAATCCTCGGGGTCTTGGTCCTCAGGGGGGAAGCCCTTAGCCCTGAATTGTTCCTTGCAGCCGTCGAAGCCGGCGGTGAGGAAAGGGAAGGCCTTAGCAGCCAGGAGTTTTTTAAACTCCTCGGACTGAAGGAAGGTTTCCTTCCTTTCAACTTCTTTCCCGATGTAGTTCTTCAGCTCAGCTCGGGAATCCATCAAGGCAGAACCAGCGTCGAGGAGAGCCTTTCTTTTCTCTTCCAGGGCAACTTTGAGGTCCCTGATCTCCTCCCTCTGAATCACCAAGTCAGTTCGAGCATTCTCCAGGTCGGTCTCCGCCGCTTTTGCCCTTTTTTCAGCCTCCTCCGCCTTCTTTTTCGAGGCCTCAGAGCTCAGCCCGTAGCGGTTGCCTCGCCGGGCACTCTCACGTACCATCACCAGACCCTGCAATAAAAGGGGGGATTAGCCCATGCTCCACCAACCAGTATGTAATCAATTAGGAACTTACCGAGAGAATGCGGGTCATCCCTTCTTGAACCAGGGGCCGGAACTTCTTTCTACTCATAGCCTCCCGATCTGCCTGACTGGTGAGGCACTGGAGTATCTCCGAAGCCATCTCCGGAGGAGGGAGCCCTGTGAGGCTAACCGATCGGTGATAATCCTTTGGGACGCCCGGAGAGCTCATCTCTGAGGGGGTAGAGGAGTGCGAGCCGGGAGGAGAAGTCGGCGGAGTATCCACTACCTGGACGTAGGGGGAAGTGCCTATCTCTTCTCGGTGGGATGGACCGACCTCCTTACCTTCCCTTCTCCTTTTCCGTATCTGCGGCCCGCCGCTGGCACTTTCTTCCGCAGGAATAGTCTGGAAAGCAGGAGTTGGTATCGAGCCTTCGAGGGGTGCGGGTGTTGTATGATGAGCTGATTGCGTTTGGAGGACCTTCCCTCGGCCTTGTTTCCGTTGACTGGCCATCGCAGAAAGCATTTGCTGAAGAGACATGTTATCTGCAGTCGATAGCACAGTTAAAATCAAGCATAAGAATAAAATAGTAATACCAAGGATCATCAGGACGTACCGGCGGGAGAAGAGGGGTAGGTACTCAACCCATAACGCCGGAATACGTCCTCTCGGATCAGGGTAGCTATGTGGTACATCCGACCCCCTAACGCCGAGGTGACCCTCTGATAGAAGATGTCCTCCTTGTATTTCCGCGGAAGGGGACGGGCCTCAGGAACCGTGTTCCTCCACTCCATGGGGCAGGATAGGGGCCGAGGGGGTTTCACGTAGAAATATACATCCTTCCACCCCTTATGAGAGGAGGGAATATGGGTGAAAAATTTACAGGAAGGTCGGGCTCCGAAAAAGAAGAGGCCGGGGCCCGTGTTCTTCACTTGGAAGAAGTATTGAAGTAAGGGAGGAGCACAAGGAAGGTTTAGAGATCGGAATAGCGCATAAACGCCGGCCATATTTTGGTAGGAGTTGGGAGTAAGCTGACTAAGAGAGACGCAATAGTAAGCGGATATCTCTTGGAAACAAGTAGGGATGGGAAAGCGAAGGCCGCTCCTGATTTGTTCCACGAAGAAGGGGAAGTAACCAGGGGGCGGGAGATGAGGACGGTCGCCTGGTCCAGGGAGCCGGACCTTATGATCCGGGGGAATGAACCATTTTTTAAGCACGGGCTTGGAGTCGAGCCGAATCCCCGAGGCGGTGACCTCATACCAGGGCACCCCAGCCAGCTCCAAAACCTGGGCTGTGACCGCCGCGGGCTGGAACTGAGGGTTGATTCTAATAGGGGCGATTCGACGGAGGGGTTCTACCTCAGGAATAGATTCCTGGGCTGAGCCCCTATCCCGACGAGGTGGGCTGAGGGGTTCTGACCCTGCATTCCCACCAGATCCTCGTAGGGCAGCGCCCGAGGTAGAGGTAGTAGAACTAGACATAAGATAGGTAAGACTTACAGAGGGCAGACGTTCGCAGAGGACGCGGATTTGGGAGAGGAGCGAATGAGCGAAATAGGAAGGTGGGGGGTATTTATAGTGGGACTTGTAATGGGCCAGGCCCATTTGAACGGACGAGATTGAAGGAGACGAACCGGCGCGTACCTCGGGGATGACACGTGGTGAAATCGTAAGGCTCCTCCTATCAGGGGTTTAATCATCATGATCTTGAAGTGGCGTATCCCGGAAGCTAAGAGTCATCTCAGCTCACCTCGATCTTAGTACGGGTACTTGAAAAGTCAACTCGACCCGGGTCGTGTGCACCGGGGGATCCGTGGTTAGGTTAGCCGGAACGAGGGTACGTCCCTCTTTCAGAGTTTACCTCGATTTAGGGGGTGGTGCAGGGCCAAAATCCCACCCGGAAGATGACCAGAGCTGGCCTAAGTCCGCGAGATCGTTCCCTCTCGACTCCCTTGCCAATAAAGTCGATACAGCGTTTCACTAGCTCGACTAGGAGGGGGTACTGATGACATGGTCGTAAGCGACCGGGCCCGATCTCGTGGGCCCAGGCCTGTTAAGGGAGGCCCGGTCTCGTGGGCCCAG	GHLGGRALARKTVLAGYFWPTLRKDAVQVVVSCEGCQRNGSFQHQPVQYMKSVIAACPFDQWGMDIVGPFPMAPRQKKFLLVTVDYFSKWVEAEALANIAEGDIMNHLWKNIVCRFGIPRKLVSDNGRQFQGHKLAAWCREMKIEQVFTSVAYPQSDGQAEVTNRSIVQALKARLYGVGKDWVDELPSVLWAYRTTTRIPTGETPFSMVYGSEAVLPVEIGAVSARVQGYDDGNRDRRALELDLIYEKRERAAIRMESYRGRIVKAYNKRVSPRNFQVGDLVLKKVKPAGEVGKLDPRWEGPYKIFQRVGSGTYYLEDGTGRRLVRPWNAFHLRKYYA	n.a.
Rs_project_336400	Rs_project_336400__TRINITY_DN37246_c0_g2_i5	9.80839	61.8597	-2.65005	0.000155076	0.00757452	Transcript DEG														other_or_unresolved																	CTGTTTTTCTGGGCAGAAGAGCTCTGTATTTGACTGCTCTTTGAGTTTCTTTACCGCTTGAGCTGATGATAAGGGTATGGAACCTGGAGTTTGATCTCGAGTTTCAGGTGTTTTTTTTTAATATAATTTATTTTAACATATTTGTTTGTGTAATTTAAAATCGTGACTCGTCGTCAATCAGGCTGGCGTTGATTTCCACTGACCATAATTATTAAGCTATACTTCAAGAATATTGATATTGATGTTGTTGTCATTTCCTGGGAAAATGAATAAAATACTGCACAAAGATTTCATTAATAATAAACAAAACCCAAATCTTTGGCTTCATCTATTTTAATTTTCTTTGATTCTTATGGAATAAATGCATGATGTCGACTCAGTTTGTTAATATAAACAAGTGACCTATAATATCCGCGCAAAGTTAGTCAAATAAACAAATAATAGATTAATGAGGATTTGCAAGAATCCCCCAAAACTGAAAGATGAAGAAGATTGTTAAAAGCGAATCAAAATTAGTACCTTGTATGGATCCATGGACAGAGATTCGAGAGAGAGAGAGAGCCGACGCTGGTTTTTTTAAAATACTGCACAAAGATTTCA		n.a.
Rs_project_367994	Rs_project_367994__TRINITY_DN5468_c0_g1_i26	14.6849	91.9499	-2.6497	2.41804e-05	0.0022408	Transcript DEG														other_or_unresolved																	GATGCGAGTTCCTATTGGCCTCTCCTATGCGGACTGTCACCGACCTCACGTCTCCTGATTCAACCAACCCTCCTTGGGCCGTGGAGCAGGCCCTTGTTCGAGAGGGGGTTAAGTCTCTAACAACTCAACTCAATCATCGTTCAAACAATCAACAAAAATGCTCTCTACAATTTTTTTTTTAATTTTTAGTTCAATCTAACTTGCTTAATTCTGGTTTCATAATTCAACTTTTCTTAGTTTTAGCATCTTTATTTTAACTTTTCTGATTTTAGATTCAATCCTTCTACTTTATTTCTTTGTAAAAGATGTTTTATTTTAGTTTTTAATGGCATAAGCAAGTGTTCATGTGTATTAAAAAAAATAATTTTTTCATTTTCAATCATTCCTTATTTATAATCATATTTTCGATGCTCAATCGAGGAGGTTATTGAGGAGGCTAGGTGAGGATTCACATCACTTTAATTTAGAAGTAAGATTTTTAACTTTTTGATATATTTGGTACATGGCAAGTCACGCAAACTTTTGGACCAAACAAATGCCACGCACGGTAGGACCATAGACTATAAAATTTTTTGAAAGTTGTCTGAACTTTAAAATGAATGCCGATTCATATAATTATCTTTCCCAATATGAGAAACTGATTTTTAGGCATCTTTTGTCGACAAAAGAATTAGAGATGATGTTGAATACCAAAGAGAAGTTCAGTGTATCATCATAGTATACCGCAAAATACTTGGAAAAAATGTGCTTTCTAAATTTTCAGATTATATGATGATGCATCAGAAGATAAGACATGAGTTGATGCTTCTTCTACCAAGGAAAGGAAATGAATTGACGATAATTTCAAGGAAATGACTAGAGTCATGGCCCAACGTTGAATTCTATAAAATATTTGGGTCAATAAGGACATACTGGCCAACTACTATGGTCGGACCTCCTGCAGGGATCTCTCAAGCTGGCGAAACTTGTCGCTTGGAGTCATCCTTAAATAATCAACCCATGATGGAAGTGGGTAAACTCCTCCACACCGGAGATATGACAATTTCTGGATGAAAAATCAGAGTCACGACAATGAAAGTATGTGACAAATCAGGTACTTGTTGTAACTATATACAACATGGGATGTATGAGGATAAAGGGGTTCGAGGATCACCGGTTAAGAACATGGGGATTAATGCTTGAGGGGATCATACCCAACAGATTCTTTAGGACATGCTCCAATCATGATTAGCCAAGAGAACAATCTGGTTCCCAAAAAAAAAAAATAGGTTGGTGAGAGCCACAACTTTGTCAATTTTATTCCTAACCATATATGTCTGATCAACCCATATGTGTATGATAGGAGACAAAGATTCATGGGACACTTGAGGTAAATGCAGGAACTAACGCTCGGTACATAATATCCCCTATATCCCTTTAGGTCAGCATAGCCATCAATGAATTGAAAGGAAAAATATACTATAAGTATTACAATTCTTACAATCTACTATGAATATTGCACTTTCAAAAATATTTGCTGGAAAGGATAAACAAGACAACAAGCTACAAGAGTCCGAAAATGAGTATAAAAAGATGCAGGGTGCCGAAGGATAAAATTTTTGAGATTAAGAAGGATGTACGATCCAAGGAATATTAGAGGATCTATGGTTGTGAAGCCAATGGACCAATATTTCATTGGACGATCATCAACTTATAAGTCGAGGATCAAAAAGATCTATGGCCATTGGACCAATGGACCAATATGTTTTGGAGTATCATCAACTTATAAGCCAAGGAACCAAAAACCTTCGAGGATCATCAGCCACAAGCCAAGGAACCAAGAATACCCTCGAGGATCATCGGCCACAAGGTAAAGGAATCAAGAATACCCTTAGGGATCATCATTCATGGTGCTAGGGATCCCGACATACCCACGAGGATCAAACTGGAAGATCTAGGTATGGAGCCTATCATGGGAGACCATAAAGTTCAAGTCCAGGGAACTTACCGTATCCTAGAGGATATTGTCCATGAATCCCAGAGATTAGTCATTACTTCAAAGATAAACAATTTAAGGTCAAGTACTAGAGCACATCAGAAAGTAGTTCAAAGACCTAGGGATCAACAGTCCCCTCGAACGGATAATCGAGTGTATAGTGATCTTTTTGTCCAATTGAGTTTCTATAAGAGGTCCAAGGTTTATGTTCCAACCTAACTCAAAGTCAAGTGGAGAATGACAAGCGGTAAAGCACCGAAAGTTCCTTTACCACTCAATAAAACCCAAAGGAAGAGACTAGTGACAGAGAGTAGTGGAGCAAAACAAGGAGGCTGTAAACCTTTGAAAAAATGAGACAAAGTCGTGTATGAAAACTATGGAGAAAAGGGAAAACGATGATGATGAAATATGAGGAGAAAGTTCATGAAACAAGAAAAAACAATTTTGTATAGGTCAAATCTTAATATTAATAGATGGTGCAACATGTTTTGTTATATCCAAAAAGTGATGTCTCCATTGGGAAGATAAGATTGTGGGATCAACAAATTTCTCAAGGGAATATTTAAGTATCTAGCATCCTCCTACTTATGAGACGAGTCCAAAAGAGTCATGGTTGATACTTCCTTTTGTTGTGAATTGAATCCAATCCAATTCCCGATCAAGAATCCAAAGTACACATCATAACCGGCAGATTACTTTGCACAAATTAAGCGACACACACACAAGAATTATGGCGATAATCATCAATGAAATCACAAGAAGAAACAAGAACAAAACACAAGAATTTACGTGGTTCGGCAAACAACGGCCTACGTCCACGGGAGGAGTTTTCATTGATATCTTTCGAGTACACAAGGCAAAATCGTACATGAATTCTCCCTCAATCCACTCCTATGATTTACAATGGATTGCATTTCAAGAATTCACTCATATACATTCTTAACTCCCAAAAACTCTCAAGCCATCAATGGCCCTCGCCTCACTCTCTATGTGTGTTCTCTCACTTTTCTTTTTCTTTTGTGCCTCTCCCTCTCTCTATGGTGTTGAGCCTTGCATGCCTTATATAGAGGTAAGTCTTTATCCAACCTTCTTGCATGTGACTTGGATAGAATAAGTTGATATATATCTCACAATCTCCACCTTATCGACTTATTCAATCCTCCATATTTCCTCCGAAATCAGGCACTGCTCAATTTTCATTTCACCCGAACAA		n.a.
Rs_32403	Rs_32403__TRINITY_DN70724_c0_g1_i1	3.39834	21.6618	-2.64788	4.11516e-05	0.00317347	Transcript DEG	phosphatidylinositol 4-phosphate 5-kinase 2;	LOW QUALITY PROTEIN: phosphatidylinositol 4-phosphate 5-kinase 1 [Primulina tabacum]		sp|Q56YP2|PI5K1_ARATH	Phosphatidylinositol 4-phosphate 5-kinase 1	2.15e-288	PF02493;PF01504;		phosphatidylinositol phosphate biosynthetic process [GO:0046854]	1-phosphatidylinositol-4-phosphate 5-kinase activity [GO:0016308]; actin filament binding [GO:0051015]; actin monomer binding [GO:0003785]; ATP binding [GO:0005524]; phosphatidylinositol kinase activity [GO:0052742]	cytoplasm [GO:0005737]; plasma membrane [GO:0005886]		ath:AT1G21980;	other_or_unresolved	Q56YP2	PI5K1_ARATH	reviewed	PIP5K1 P5K1 At1g21980 F2E2.1	Arabidopsis thaliana (Mouse-ear cress)	2.7.1.68	FUNCTION: Catalyzes the synthesis of phosphatidylinositol 4,5-bisphosphate and phosphatidylinositol 3,4-bisphosphate. {ECO:0000269|PubMed:11672432}.	CATALYTIC ACTIVITY: Reaction=a 1,2-diacyl-sn-glycero-3-phospho-(1D-myo-inositol 4-phosphate) + ATP = a 1,2-diacyl-sn-glycero-3-phospho-(1D-myo-inositol-4,5-bisphosphate) + ADP + H(+); Xref=Rhea:RHEA:14425, ChEBI:CHEBI:15378, ChEBI:CHEBI:30616, ChEBI:CHEBI:58178, ChEBI:CHEBI:58456, ChEBI:CHEBI:456216; EC=2.7.1.68;				IPR003409;IPR017163;IPR027483;IPR002498;IPR027484;IPR023610;		NP_173617.1;	AF019380;AB005902;AC069252;CP002684;AK221279;	ATP-binding;Kinase;Nucleotide-binding;Phosphoprotein;Reference proteome;Repeat;Stress response;Transferase	CTCGCTCAAACAGTGATAAGGCGATGCCGGCTCATCACTCGCTTACACTATTTTCTTCCCCCTTCTCTCTCTCACGCATTCAACACACTGTTCATTCAATCACATTCTATTTCTCGCTCTTCTTTTTCTCCTCGGAATTCTCAGTTCATATTTATTTATATTTAGTATTGTTGTTTCTCCTCTCTATTTCTTGCTGGGATTCTTGGTTATTCTTGCCTCGCAAGTTTACTGTCACCATTTTGCGTACTTTCTTTTTTTCCTTGTTTGAAGTTGTGCTAGAAGGGAGAAAATACGTCGGAGAAATGCCACCGGAGCTGGATTTTCCCGGTGTTCATTGATTTCTCCGGTCATAGCTAATGCGAAAGCCCAACAAGTTTTTTGGCCTTTTGCTTGCCAATATACAAACGATACTTCTTATTTCATTTCTGGCAAAATGCCCGAGCCAGTTTTATGCGTAAAGCCAATAGGAAACGACAGGAAGAATTTGAATGAGGAAAATTTAAATGGAAAGGAGAGATTACTCGATAATACTCTCACACCCACTACGTCAAGATCAGTTATCATCATCCCGCGAAGCAAATCTCAGGCCATCACTGGCCGTAGAGTGACACCCACTTCGGCTTCCGGCATGGAGAAGCACCTTCCAAACGGGGATCTGTACATAGGCGTGTTTTCAAACAACACGCCACACGGATCGGGGAAGTACTTGTGGAAAGACGGGTGTATGTACGAAGGAGAGTGGAAGAAGGGGAAAGCGAGTGGAACCGGGAAGTTATCCTGGCCATCTGGTGCGACATTTGATGGTGGATTCAAGTCTGGTCGGATGGAGGGCACGGGAACATTTATCGGGTCAGATGGGGATATGTACATAGGTTCTTGGTCTGGGGATCGGAAACATGGGTACGGGGTGAAACATTACGGTAATGGGGATTGTTATGAAGGGCAGTGGAAGAAGAATCTGCAAGAGGGACAAGGGAGGTATGTTTGGAGAAATAGGAATGAGTATATTGGGGATTGGAAGAATGGGGTGATACATGGAAGGGGCGTTTTGGTATGGAATAATGGGAATAGGTATGACGGGAATTGGGAGAATAGGGTTCCGAAAGGACATGGGGTTTTCACTTGGCCGGACGGAAGTTGTTACATCGGATTCTGGTTTAATGATTCGTGTAAGAATCGTGGGAAAACAGAGATCTTGAACGGTGCTTTTTACCCTTCTCACAACGCCCAGATTTTGAGGGGATATTGTTTTAGTAAGCTGTCAGCGCCGCTGCTGGTCGGCGGTGGTGGTGGGAGGAAGCGGTCGTCTGTGGACGGTGGTGCAATGGCAGACCGGGTTTTCCCCAGAATCTGCATCTGGGAATCCGATGGCGAAGCTGGGGATATAACATGTGATATTATTGATAATGTGGAGGCTTCGATGTTGTACAAAGATGGGTTTGCATTGGATCGAGATGTAATAAAGCAGTTTCGGAGAAATCCCTGTTGTTTTGGACGTGGAGAAGTGAAGAAGCCAGGGCAGACCATATCCAAAGGGCACAAGAATTATGATCTGATGCTCAATCTCCAGCTGGGTATAAGGTATTCTGTGGGAAAGCATGCTCAGATTGTGAGCAAGCTTAGACAGAGTGATTTCGATCCTAAGGAGAAGTTTTTGACCCGCTTCCCGTCCGAAGGATCGAAAATCACACCGCCTCACCAGTCTGTGGAGTTTCGGTGGAAGGATTATTGTCCGGTGGTGTTTAGACATTTAAGGGACCTATTTCAAGTAGATCCCGCGGATTACATGTTAGCCATTTGTGGGAATGATGCTCTAAGGGAGCTTTCATCTCCCGGAAAGAGTGGAAGTTTCTTCTACTTGACACAAGATGATAGATTTATGATCAAAACAGTGAAAAAGTCCGAAGTCAAGGTTCTTGTTAAGATGCTCCCAAGTTATTATCAGCACGTCTGTCGCTATGAAAATTCGTTAGTCACAAAGTTTTACGGCGTCCACTGCGTAAAACCAGCGGGTGGCGTCAAGACTCGGTTTATTGTGATGGGAAACTTGTTCTGCTCGGACTACCAAATCCATCGAAGGTTCGACTTGAAAGGATCGTCCCACGGCCGCAAGACCGATAAGCGTGAGGGAGAGTTTGACGAGACCACAACTCTGAAAGACCTAGACCTCAACTTTCTGTTCCGGCTACAGACCAATTGGTATCAAGAAGTAGTCAAACAAATTGATCGGGATTGCGAATTCTTGGAGGCAGAGGGAATCATGGATTACAGTCTCTTAGTTGGTCTTCATTTCCGCGAGCCCAGTACCGGGGACAAGATGGGGTTGTCTCCTTTTCTATCGCGTACCGGTAAGAACGATTGGTTTCAAAACGAAAAGTTCATGCGAGGCTGTCGGTTTCTTGAAGCCGAGCTACAAGACATGGATCGGATTGTAGCTGGCAGGAAACCATTGATCAGGCTTGGAGCCAACATGCCAGCACGAGCTGAGCCAATGTCTCGTAAGAGCGATTTTGATCGGTACTCTCCCGGTGGATTTAGCACTTTGACACCTTCCCGCGGCGGTGAAATCTACGAAGTGGTCCTCTACTTTGGAATAATCGACATCTTACAGGATTACGATATTAGCAAGAAGCTTGAGCATGTGTACAAATCATTTCAGGTTGATTCTACCTCAATTTCAGCCGTCGACCCTAAACTATATTCCAAAAGATTTCGAGATTTTATTGGAAGAATATTCGTCGAGGAAAGGTGACAATATCCTAACATAAAGCAAAGGGTGGTCCTAAGATTCAGTATTGAATCCTGAAGTCCATCAATGGGAGCTGTCCTGTCCTCGGGCTAAATTTTGTGGATCAGCCATCAGTGGATGCAACCAAATTCTTGGTTTTTTTGAGTTTTTGTTGAAAGATAGGTGCAGGTCCCCCAAGAAAAAAGAGATTTTAGATTATGGGATTGGGGATTTGAATAATGAAATATACAACTTACAAGCGAAGAAATTATGATTTTTTTTTTTGTTAGACATGAAAGTCATCCCAC	MPEPVLCVKPIGNDRKNLNEENLNGKERLLDNTLTPTTSRSVIIIPRSKSQAITGRRVTPTSASGMEKHLPNGDLYIGVFSNNTPHGSGKYLWKDGCMYEGEWKKGKASGTGKLSWPSGATFDGGFKSGRMEGTGTFIGSDGDMYIGSWSGDRKHGYGVKHYGNGDCYEGQWKKNLQEGQGRYVWRNRNEYIGDWKNGVIHGRGVLVWNNGNRYDGNWENRVPKGHGVFTWPDGSCYIGFWFNDSCKNRGKTEILNGAFYPSHNAQILRGYCFSKLSAPLLVGGGGGRKRSSVDGGAMADRVFPRICIWESDGEAGDITCDIIDNVEASMLYKDGFALDRDVIKQFRRNPCCFGRGEVKKPGQTISKGHKNYDLMLNLQLGIRYSVGKHAQIVSKLRQSDFDPKEKFLTRFPSEGSKITPPHQSVEFRWKDYCPVVFRHLRDLFQVDPADYMLAICGNDALRELSSPGKSGSFFYLTQDDRFMIKTVKKSEVKVLVKMLPSYYQHVCRYENSLVTKFYGVHCVKPAGGVKTRFIVMGNLFCSDYQIHRRFDLKGSSHGRKTDKREGEFDETTTLKDLDLNFLFRLQTNWYQEVVKQIDRDCEFLEAEGIMDYSLLVGLHFREPSTGDKMGLSPFLSRTGKNDWFQNEKFMRGCRFLEAELQDMDRIVAGRKPLIRLGANMPARAEPMSRKSDFDRYSPGGFSTLTPSRGGEIYEVVLYFGIIDILQDYDISKKLEHVYKSFQVDSTSISAVDPKLYSKRFRDFIGRIFVEER	OTHER	Target P
Rs_110197	Rs_110197__Cluster-14775.64074;orf1	1.94981	12.2467	-2.64757	0.00172623	0.0354907	Transcript DEG	pentatricopeptide repeat-containing protein	pentatricopeptide repeat-containing protein At1g73710 [Primulina huaijiensis]		sp|Q9C9U0|PP118_ARATH	Pentatricopeptide repeat-containing protein At1g73710	2.32e-211								other_or_unresolved																	GGTCATTCCAAGATTGTGGAGTTATCGAAGAACATGCATAAAGGAAAGAATAATAAAAAATATGGAGGTATTTTGCCGTCCATTTTACGGTCATTAGAGGCCGAGGATAATGTTGAGAATACCCTTGATTTGTATTATGGGAAGCTTAGTCCCAAGGAGCAAACTGTGATTCTGAAAGAACAACGCAAGTGGGACAAGGTTTTGAGGGTGTTTGAGTGGTTTAAGTCTCAGAAAGATTATGTTCCCAATGTAATTCACTATAATGTGGTTCTGAGAACTTTAGGTAGAGCTATGAAATGGGATGAGTTGAGGCGTTGTTGGATTGAGATGTCGAAAGTTGGAGTCTTGCCCACAAATAATACATATGGAATGCTTGTTGATGTATACGGAAAAGCAGGGTTGGTGAGGGAGGCTCTTTTATGGATTAAACATATGATTTCGAGAGGAATTTTCCCGGATGAAGTAACAATGTCTACGGTGATTAAGGTGTTGAAGGATGCGGAGGAATATGACAAGGCTGATAGGTTCTACAAGGATTGGTGTGTGGGGAGGATTGAAATGGACGATCTTGATGTGGATAACTTGGGTGATCAACCTGTTAGTTTGAAAGAGTTTTTGTTGACTGAGCTTTTTCGGACTGGTGGGAGGACACAGTCTCTCAAAGATTCCAGCACATTGGAAAAGGATTGTTCTGTAAGAAAACCATGTCTTACTGCTACTTATAATACCCTCATAGACTTGTATGGAAAGGCTGGTCGTTTGAAAGATGCCGCCAATGTGTTTTCTGATATGTTGAAGTCTGGCGTGGCACTGGATACTTTTACTTTCAACACGATGATATTCATTTGTGGTAGTCAGGGTTATATGTACGAGGCCGAGGCTTTGTTAAGTAAGATGGAGGAAATGGGAATTTTTCCTGATACGAAGACTTATAACATATTCCTATCCTTATATGCTAATGTGGGGAACAATGATGCAGTTTTCTGGTGCTATAGAAAGATCAGGGAAGCTGGTCTTTTCCCTGATGATGTAACCCATAGAGCTTTTCTGAAAATTCTATGCGAGCGGAATATGGTACAGGAGGTGGAGGCGGTGATTGAAGAAATGGAGAAGTCAGAAATACATATCAACGAGCACTCTGTTCCCATACTTGCTAAGATGTATGTTAATGAAGGATTAACTGAACGGGCAACATTCCTGGTTGAGAAGTCCCAGTTGTATGGTGGGTTGTCATCAAGGACATATGCTGCTATAATGGATGTTTATGCGGAGAAGGGACTTTGGGCTGAAGCCGAGGCATTGTTTTATGCTATAAGGGATGGTGGTAAACAGAAGGAAGTTTTGGAGTATAATGTCATGATGAAAGCCTATGGTAAGGCAAAGCTATATGACAAAGCTGTATATCTCTTCAAGGGTATGAGAAATCAAGGAACATGGCCAGACGAGTGTACATTTAACTCCCTTATACAAATGTTAGCTGGAGGTGATTTAGTGGATGAAGCAAGAAACCTTAAGATTGAAATGCAAGCAGCAGGATTTAAACCCTCATGTTTAACCTTCTCTGCTATTATTGCCAGTCTCACAAGGATGAATAGTCTCTCTGATGCAGTTTCTGAGTATCAAGAAATGCTTCGAGCTAATGTAAAACCGAATGAAGTTGTTTATGGGTTGTTAATCGACGCTTTCGCAGAGGCTGGAAATTTTGAAGATGCCATTCACTATTTCAATGTCATGGAAGATTCTGGGATTTCAGCGAATCAAATAGTTTTGACCTCCATGATTAAGGCTTATGGTAAAATTGGATCTGTGGAAGGAGCAAAACAATTGTACGAGAGAATGAAAAACCTGGATGGAGGTCCTGATATTGTAGCATCCAATAGTATGCTTAATTTATATGCAGAATTGGGAATGGTGTCAGAAGCAGGGGTGCTATATAATCATCTACGACAGAAAAATTGCGCCGATGGGGTAACATTTGCAACCATGATGTATGTCTATCAAAACATGGGCATGCTTGATGAAGCCATTGAAGTTGCAGAGGAGATGAAACAATCGGGTTTGGTAAGGGATTGTGTAACATTTAATAAAGTTATGGCATGCTATTCCATGTACGGAAAGCTAGTTGAGTGTGGTGAATTGCTGCATGAAATGTTAATGAATCATAAGATTTTGCCTGATGGAGGAACCTTTAAAGTCCTTTTTACTGTATTAAAGAAGGGTGGAATTCCCGATGAAGCTGTGGAACAGCTCAGGTCATCTTATCAGGAAGGGAGACCGTTCGCCAAGCAAGCTGTGATAACCTCTGTTTTCTCTATAGTTGGCCTGCACGCATATGCTCTAGAATCCTGTGGAACTCTTAGAAAAGAAGATACGGGCTTCAATTCCTTGGCTTATAATGCTGCAATCCGTGCTTATGTAGCATATGGGAAGACTGATGAAGCATTGAAAATGTTTATGAGAATGCAAGATGAGGGACTTGAGCCTGACATCGTTACCTTAATTAGTCTGGTTAACTGTTACGGAAAAGCTGGCTTGATTGAAGGCATAAAGCGCATATATAGCCAATTAAAGTATGGAGCTATTGAGCCAAATGAATCCTTGTACAAGGCAGTAATAGATGCTTACAAAAATTCCAATAGGCATGACCTTGCTGAATTGGTCACTCAAGAGATGAGATTTGCTCTTGATGCCCAACTGTATACAGATTCTGACATTGAAGATGCGCCGACAAACTGA	GHSKIVELSKNMHKGKNNKKYGGILPSILRSLEAEDNVENTLDLYYGKLSPKEQTVILKEQRKWDKVLRVFEWFKSQKDYVPNVIHYNVVLRTLGRAMKWDELRRCWIEMSKVGVLPTNNTYGMLVDVYGKAGLVREALLWIKHMISRGIFPDEVTMSTVIKVLKDAEEYDKADRFYKDWCVGRIEMDDLDVDNLGDQPVSLKEFLLTELFRTGGRTQSLKDSSTLEKDCSVRKPCLTATYNTLIDLYGKAGRLKDAANVFSDMLKSGVALDTFTFNTMIFICGSQGYMYEAEALLSKMEEMGIFPDTKTYNIFLSLYANVGNNDAVFWCYRKIREAGLFPDDVTHRAFLKILCERNMVQEVEAVIEEMEKSEIHINEHSVPILAKMYVNEGLTERATFLVEKSQLYGGLSSRTYAAIMDVYAEKGLWAEAEALFYAIRDGGKQKEVLEYNVMMKAYGKAKLYDKAVYLFKGMRNQGTWPDECTFNSLIQMLAGGDLVDEARNLKIEMQAAGFKPSCLTFSAIIASLTRMNSLSDAVSEYQEMLRANVKPNEVVYGLLIDAFAEAGNFEDAIHYFNVMEDSGISANQIVLTSMIKAYGKIGSVEGAKQLYERMKNLDGGPDIVASNSMLNLYAELGMVSEAGVLYNHLRQKNCADGVTFATMMYVYQNMGMLDEAIEVAEEMKQSGLVRDCVTFNKVMACYSMYGKLVECGELLHEMLMNHKILPDGGTFKVLFTVLKKGGIPDEAVEQLRSSYQEGRPFAKQAVITSVFSIVGLHAYALESCGTLRKEDTGFNSLAYNAAIRAYVAYGKTDEALKMFMRMQDEGLEPDIVTLISLVNCYGKAGLIEGIKRIYSQLKYGAIEPNESLYKAVIDAYKNSNRHDLAELVTQEMRFALDAQLYTDSDIEDAPTN	n.a.
Rs_project_293652	Rs_project_293652__TRINITY_DN13330_c0_g4_i1	4.57533	28.7121	-2.64491	0.000108191	0.00593987	Transcript DEG	uncharacterized protein [Primulina huaijiensis]	uncharacterized protein [Primulina huaijiensis]	uncharacterized protein [Primulina huaijiensis]			1.43e-08								other_or_unresolved																	ATTGAACCAGGAAATTACAAGAAGGTACCACTTCCCAAAACATTCTTCAACTAGGTCATCCAAAAAATCTTCCTTTCAACTAAATACATATTGTAAAGAAACTTCTTTCAACTAAGTCCAATTTATGTAACTCTAATCTAATTAGTCTATTTCTTAGGACTAAAATACCCTTTTATAATTAAGAAATTACAATCATCCGCATTAATTGCCCAATCATGCAGAAATTCCGGTAACCATCCGTTTATTTTGCAACAAATCTCTCTGTTTGGGAATTGATTGTTCGGTGCCCTAATTAGCCGCAAGCTCTTCTTGAGATTCGGATTCGAATCTATCGCGGATCGGGTGAGGGTACATCTCCCCGGACTATCCTCAAACGACGTCATCATGCAGACTGGCCGTGTCCTGGACTAGGTGTCGGATTCCGGTGCGGCGTAATTGGGTAGCGTGAATCCAAGATCGGCATCTAAGAACATCTTAACAACATAGTAATTTTTGATGTTTTAGAATGAGTGTTTAAGATAGATCTCCTCCGTGTTGAGAGAAAGAAAGGAGTGGGTTATTTAAATGGCAGAATGGGGAGTGGGATGGATGGCGGGGCTTGGGATTGGAGTGTTGCAGGGAGAATGGACAAGGCAATGGCCAACGGGGTGGGAAATATGAAGTGTTCGCTGAGATGCAAAAATGTTTTAAGTTTCTTGATGTATATTATGTTATTAACGATTTGATTTTATCGGTTTTAGCTCATGAGTCTTGTTTTTGGGATTTTAGCTGACCATGAGAGGGTTTACTTATTGCACCTGTATATTTTTGTTCTTCCGTTGTTTTTAACTTTCAAGAGGGAGAAAGCAATAATTTGAGGGAAAAAACAATAGTTTTTATCTCTTTTCACAGGAAATAATTATTTGTGTAAGTGCTAAAAATTTGGAAAGAGATGCATTTGAATCCACTCGAATTATGTAACTTTTGATAATGTGATTTGGTAGATATGTTTGCTGTAATTGGAAATTTCTAAATGTTAGTTTATGACTATATTTGGTTGGGGTAATAGACGCATGTTTTTTCAATACATTTTATGGAATCAAACTGGGTGCGTAATGAATATAAGGGCACCATTTGTGTCTAGCGGTGCATGTATATTACATGCACCGATAGACATAAATGTATCACATGCACCGATAGAGACATGATGTGCGCGAGATTTTGAAT		n.a.
Rs_50924	Rs_50924__TRINITY_DN30315_c0_g1_i1	1.9143	11.9169	-2.64489	0.00232267	0.0426888	Transcript DEG	Uncharacterized Ramonda serbica protein													other_or_unresolved																	CTCGCATTATTGTCAGAAATAGATAATTGATTGAAAACGAGCTCTTGGATTTGAGGTCTGGCCCACTGCTGCTGACTAAAGTGATCTGCAAAATGTCTGTGGACCACGACTTTCAATCCCTCCACGGAATCCACCCAACGACCATAAATTTTCAGTCCCAAAATTTCATTTCTCTTCCTCCTTCGTTGACACACTTGTGGAAGAAGCTAGAATTTGCATTCCCTTCCTTAATGCATTTCACCCTCGCCTTCTGGAACAAAAGAGTATCTTTCATCCTTAGATTGTCTTTGAATTTCGATATTGCAATCCTTCTTAGATTCACTTCGTTTGATGATAAATCTCTTTACCCGGCACAATCGTCCCAAACCTGGATTTCTAACTTGGAGTCCTCGATGGTCTTGTCCATCAATCCAAAAACCTCTTTCTTCCACTGCTTAAGTTTGTTTTTCAACAATTTCATATTTTCTTTAAGAATGAACACTGAATGTTCAAACTTCTCCGTTCATTGATGACAAAATCTTTAAATCCCGGATGACGAGACCACGAGTCAATAACTCTGAAAGGTTTAGGACCCTAATCCACCACATGAGTTTTAAGCATAATAGGGCAATGGCCAGATAAGGAGCATTGCAATCCCCGTTGAGAAACTTCTGGCCATTGTTGAAGCCACTTGTTAGAAATAAGATAGCGATCAAGCTGACCGACACAAGAACCATTAAGGCGATACCAAGTAAACTTTTTACCGATCAACGGTAAATTAATGAGCCCTAAATTATTAATGAAAGCGTCAAACCCCTTGATATCGCGATCATTGACATAATCACTTCTGTCTCTCCTCTCATTAGAGCTTCTAATCGCATTAAAATCTCCACAGATACACCATCTCGCCTCCTCTTGGCCCTAGAATCGGATACAAGATACATGTACATAATATCAGTAACCATGCATGATGTCTCATCACTCAATTCTTGGTGCGGGGGACTCATAATAATTTTCCCGCCATCCACAGTGTATTTATCATGTCTGAACTGCTGCACAGGTGTTGCTCCATGCTTCATGTTCCGATCATCTTTG	KDDRNMKHGATPVQQFRHDKYTVDGGKIIMSPPHQELSDETSCMVTDIMYMYLVSDSRAKRRRDGVSVEILMRLEALMRGETEVIMSMIAISRGLTLSLII	n.a.
Rs_78255	Rs_78255__TRINITY_DN65136_c4_g5_i3	162.52	1016.32	-2.64474	0.00212033	0.0403028	Transcript DEG	Chlorophyll a-b binding protein 2;	Chlorophyll a-b binding protein 2 [Dorcoceras hygrometricum]		sp|P08222|CB22_CUCSA	Chlorophyll a-b binding protein of LHCII type 1 (Fragment)	5.26e-94	PF00504;		photosynthesis, light harvesting [GO:0009765]	chlorophyll binding [GO:0016168]; metal ion binding [GO:0046872]	chloroplast thylakoid membrane [GO:0009535]; photosystem I [GO:0009522]; photosystem II [GO:0009523]			other_or_unresolved	P08222	CB22_CUCSA	reviewed		Cucumis sativus (Cucumber)		FUNCTION: The light-harvesting complex (LHC) functions as a light receptor, it captures and delivers excitation energy to photosystems with which it is closely associated.			SUBCELLULAR LOCATION: Plastid, chloroplast thylakoid membrane; Multi-pass membrane protein.	Light-harvesting chlorophyll a/b-binding (LHC) protein family	IPR001344;IPR022796;			M16058;	Chlorophyll;Chloroplast;Chromophore;Magnesium;Membrane;Metal-binding;Phosphoprotein;Photosynthesis;Photosystem I;Photosystem II;Plastid;Thylakoid;Transmembrane;Transmembrane helix	AAGGCTGGATCCCAGATCTTCAGCGATGGTGGACTTGACTACTTAGGCAACCCAAGCTTGATCCATGCTCAAAGCATCTTGGCCATATGGGCCTGCCAGGTCATACTCATGGGGGCTATTGAGGGCTACCGTATTGCCGGCGGGCCACTTGGCGAGATTACAGACCCAATATACCCAGGTGGTAGCTTCGATCCATTGGGTCTTGCTGAGGACCCGGAGGCATTCGCTGAGCTAAAGGTTAAGGAATTGAAGAATGGGAGACTTGCCATGTTTTCCATGTTTGGATTCTTCGTGCAGGCTATTGTGACTGGAAAGGGACCAATAGAAAACCTTGCTGACCACCTTGCAGACCCGGTTAACAACAATGCATGGGCCTATGCTACTAACTTCACTCCTGGAAAGTGAAGGTTGTGACTGTTAAAAACTGTTCAATCGGGACTGTTGTTTAAAATTATTGTGAATTATTGGAATATAATGCTTTTTCGAGTTGAATCTGAATGGTTTTATTGGGTTTTATCTATTTCTCCCTGTCTAATCTCTCTCTAAAGTGAATTGGAAACATGTAAAGAGG	KAGSQIFSDGGLDYLGNPSLIHAQSILAIWACQVILMGAIEGYRIAGGPLGEITDPIYPGGSFDPLGLAEDPEAFAELKVKELKNGRLAMFSMFGFFVQAIVTGKGPIENLADHLADPVNNNAWAYATNFTPGK	n.a.
Rs_106814	Rs_106814__Cluster-14775.48826;orf1	17.0263	106.383	-2.64207	0.00276045	0.0474389	Transcript DEG	protein CHUP1 chloroplastic	protein CHUP1, chloroplastic [Henckelia pumila]		sp|Q9LI74|CHUP1_ARATH	Protein CHUP1, chloroplastic	0								chloroplastic_or_plastid																	ATGATTGTCAGGGTTGGCTTCCTTGTTGCTGCTACTGCTGCAGCTTATGCAGTTAATCAGATTAAAGGCAAGAATTCGAGGGCAAAAGCCTCCTCACAGGCTAAGCCAACTGTTTGTACTTCAGAAAATGATGAAGATTACTGTGAAAAGTCATTGGTTGCAAGGGAGGACGATGTGCATCTCTCCTGTTCTAAAGATGTCCTCAGTGAGGCCGATGAGGAAGAGGAGAAGGAAGAAGTTAAATTGATCAATGTCATTATAAATCCCAGAAAGAGCATCACCTCCGACTTTGCGGATGAGTTTTTACCGGAATTTGAAAGTCTTTTATCAGGAGAAATTGATATACCTTTGCCTACTGATAAATATGATACATCAGCCAATTGTGTGGCTGAAAAAGAAAGGATTTATGAAAGTGAAATTGCAAATGAACTCGAAAGATTAAGGAGATTAGTTAAAGAATTGGAAGAGAGAGAGGTGAAACTTGAAGGAGAGTTGCTTGAATACTATGGCTTGAAGGAGCAAGAATCGAGTATCGTTGAGTTACAGAAGCAGGTCAAGATTAAGGCTGTTGAGATTGATATGTTGAATGCCACTATAAATTCTTTTCAGGCAGAGAGGAAAAAGCTTCAAGAAGAGGTGTCTCGAGGAGTAATTGTTAGGAAAGAACTTGAAATGGCTAAAAAGAAGTTGCATGATTTGCAGAAGCAAATCCAGCTTGAAGCTAATCAGACAAAATCCCACCTTTTGTTACTGAAGCAACAGGTTAGTGGGCTTCAAGCGAAAGAGGAGGAGGCGTTCAAGAAAAACATAGAAGTGGAGAAAAAGACTAAGTTTTTGAAGGAAATGGAGGTGGAGATTATGGAGCTTAAGAGGAAGAATAAAGAGCTTCAAATTGAGAAGAGGGAGTTGACGATGAAATTGGATGCTGCAGAAGGCAGAATTAAGACCCTTTCCAGCATGACAGAGAGTGAAATGGTTGCCAATGTGAGGGAAGAAGTCAATAACCTAAGGCATACAAATGAGGACCTCCTTAAACAAGTTGAAGGGCTTCAGATGAACAGATTCAGTGAAGTGGAAGAGCTCGTTTATCTTCGTTGGGTGAATGCCTGCCTAAAATTCGAGCTTCGCAACTACCAAACGCCTTCTGGGAAAATCTCGGCTCGGGATCTTAGTAAAAGTTTGAGTCCAAGATCTCAGGAGAGGGCCAAACAGCTAATGTTGGAGTATGCCGATTCAGAACGTGGAGGAGATACAGATATGGAAAGCAACTTTGATAACATGTCAATCGATAGTGAAGATTTTGAAAATGCTTCTGTTGATAGTTCAACTAGCAGATTCAGTAGTTTGAGTAAAAAACCAAGCTTGATCCAAAAACTGAAGAGATGGGGTCGAAGTAAAGATGATTCTAGCACGATTTCTTCCCCGGCAAGATCTTTATCTTTTGGTGGAGGGTCTCCAGGCCGTAGTAGCATTAGTACTCGTCCAAGAGGTCCTTTAGAATCCCTGATGCTTAGAAATGCAGGTGACAATGTGGCAATTACCACATTTGGGACCGTGGAACAAGATGAGATTAACTCCCCTGAAACTCCACGATTACCTCCTGATTCACTCAATTCTGCGGCATCGTCGTTTCACGTGATGTCGAAATCAGTGGAAGGAGTTCTAGATGAGAAGTATCCAGCGTATAAAGACCGCCACAAACTGGCTTTAGAGAGGGAGAAACAGCTTAAGGAAAAGGCTCAACAAGCAAGAACAGTAAGGTTTGGTGGAGGAGAGTTGAATAAATCGGCTTCCCTCCCATCAAAGCTCTCTCATATAAAGGAGAAACCGGTTGTGGTGTCGGAAGATTCAGGTGATCAGTCCAATGAAAACAAAGAGGATTCTCCTGTTGTGAGCAGAATGAAACTTTCACATATCGAAAAGAGAGCCCCAAGGGTACCTCGACCTCCTCCTAAAGCATCTGGTGAGGCTTCTACCGGTGGAAATAAGCCCGTTTCTAGTGGACCACCAGGTGCTCCACCACCCCCACCAGGAGCACCTCCACCACCACCACCGCCCGGTGGGCCTCCTCGCCCACCGCCGCCTCCCGGAAGCCTCTCAAGATCAGGTGGAGGTGGTGACAAAGTTCACCGAGCTCCTGAATTAGTTGAATTCTACCAGACGTTGATGAAACGTGAAGCAAAGAAGGATACTTCTTCATTGGTTTCTACCGTATCAAACACTTCAGAAGCAAGGAGTAACATGATTGGGGAAATACAGAACAAATCTTCATTCCTATTGGCTGTTAAAGCTGATGTGGAGACTCAAGGCGATTTTGTCGAGTCGTTGGCAGCTGAAGTTCGTGCAGCTTCCTTCACCAATATAGAAGATTTGGTGACGTTTGTGAACTGGCTAGACGAGGAACTCTCTTTCCTAGTTGATGAACGAGCAGTTCTCAAGCATTTCGATTGGCCGGAAGGGAAAGCCGATGCATTAAGAGAGGCATCATTTGAGTATCAAGACCTGATGAAATTGGAGAAGCAAGTGACATCATTCACCGATGATCCTACTCTTTCTTGTGAAGCTGCTTTAAACAAAATGTACAAGTTACTCGAAAAGGTGGAGCAAAGTGTGTATGCCCTTCTGCGTACACGCGACATGGCAACGTCACGGTACAAGGAGTTTGGAATTCCTGTCAACTGGTTGCTTGATACGGGTGTAGTAGGAAAGATCAAGCTTTCATCAGTACAATTGGCTAGGAAATACATGAAGCGCGTTGCGTCTGAGCTTGATGCTATGAGTGAACCTGAGAAGGAGCCTAACAAAGAGTTCTTGATTCTGCAAGGGGTTCGGTTTGCTTTCCGTGTGCATCAGTTTGCTGGAGGCTTTGATGCAGAAAGCATGAAGGCTTTTGAAGAATTAAGAAGCAGAGCTCATGCACAAACAGGAGGAGACAATAAGTTAGAAGCTTGA	MIVRVGFLVAATAAAYAVNQIKGKNSRAKASSQAKPTVCTSENDEDYCEKSLVAREDDVHLSCSKDVLSEADEEEEKEEVKLINVIINPRKSITSDFADEFLPEFESLLSGEIDIPLPTDKYDTSANCVAEKERIYESEIANELERLRRLVKELEEREVKLEGELLEYYGLKEQESSIVELQKQVKIKAVEIDMLNATINSFQAERKKLQEEVSRGVIVRKELEMAKKKLHDLQKQIQLEANQTKSHLLLLKQQVSGLQAKEEEAFKKNIEVEKKTKFLKEMEVEIMELKRKNKELQIEKRELTMKLDAAEGRIKTLSSMTESEMVANVREEVNNLRHTNEDLLKQVEGLQMNRFSEVEELVYLRWVNACLKFELRNYQTPSGKISARDLSKSLSPRSQERAKQLMLEYADSERGGDTDMESNFDNMSIDSEDFENASVDSSTSRFSSLSKKPSLIQKLKRWGRSKDDSSTISSPARSLSFGGGSPGRSSISTRPRGPLESLMLRNAGDNVAITTFGTVEQDEINSPETPRLPPDSLNSAASSFHVMSKSVEGVLDEKYPAYKDRHKLALEREKQLKEKAQQARTVRFGGGELNKSASLPSKLSHIKEKPVVVSEDSGDQSNENKEDSPVVSRMKLSHIEKRAPRVPRPPPKASGEASTGGNKPVSSGPPGAPPPPPGAPPPPPPPGGPPRPPPPPGSLSRSGGGGDKVHRAPELVEFYQTLMKREAKKDTSSLVSTVSNTSEARSNMIGEIQNKSSFLLAVKADVETQGDFVESLAAEVRAASFTNIEDLVTFVNWLDEELSFLVDERAVLKHFDWPEGKADALREASFEYQDLMKLEKQVTSFTDDPTLSCEAALNKMYKLLEKVEQSVYALLRTRDMATSRYKEFGIPVNWLLDTGVVGKIKLSSVQLARKYMKRVASELDAMSEPEKEPNKEFLILQGVRFAFRVHQFAGGFDAESMKAFEELRSRAHAQTGGDNKLEA	n.a.
Rs_132282	Rs_132282__Cluster-14775.43634;orf1	1.9588	11.6758	-2.6419	0.00182281	0.0366145	Transcript DEG	homeobox-DDT domain protein RLT3 isoform X1	homeobox-DDT domain protein RLT3-like [Primulina tabacum]		sp|F4JRF5|RLT3_ARATH	Homeobox-DDT domain protein RLT3	1.31e-274								other_or_unresolved																	AGGCCAATTAGCAAGCGGAAGAATTCTACGGAATGTGGAAATGGATTGAATTGTAATGAAAATGATTCTAAGAAGAGAAAAAGCAGGAAGCATGATCAGCAGCGGATTTTTATGACCGAGAATGATTATAGGCTGCGACTTCAGGAGATTTTGTACAGTCCGGAGCATATTTTGATGAAAATTTTCAGGAAGGATGGTCCGATGCTGGGAGCTCAGTTTGATTCTCTTCCATCGAATGCTGTTCTCCGCGATTCCCAAAAGCCTCGTCAGGAAGAGAATGAGTGTGCCAGTAGAACAAGAATGGTTTCAATGCAAGGCATTTTAGACCACCAAGTTTGTTCTGAGAACAGTTTGCCTGGGCAGAGGCATGGTGCTGGGAAGGGTCTGATGACTGCGAAGAGTGCTCCAACTAAGAAACATGGTATGGGCAAAGGTTTCATGTTTCACAGCAGTGCTCCTGGAAAGAAACATGGCAGAGGGAAAAGTTTAATGACTGTTTGGCGAGTGACAAATCCCGATGCTACAGATTTTCCATGTGGTGTTAATTTTAGTGAGAGCACCATTCAAAAAAAGAAAAAAAGATTGCAGCGTCAACAAGCTATTGTGAGAAAATTAGCAAACAAAGAACAGGCTAGGAGGAAGACTTCCTTGAGAAGTAGAAAGGTGGAATGCCAGAAAATCCAAAAGCAGAAAAAGCCTCGTAAAGAAAAATGTGAACTTGCTCTTGAAGATGTGAAATGTCTAGAAAACACTGAACATTTTTCAGTGCTACTTGATGATGAAGAACTGGAGCTTCAAGAATTGCAGGCAGGACCAAATCCTTTATCCTGTGCTGCTCACTTTCCAACCAATGGATCGCATGGTTGTTCACTCTGCAAAGATCTGCTTGCCAAGTTTCCTCCAAGTTCTGTCACAATGAAGCTGCCCTTATTTATGCAACCATGGACATCCTCGCCAGAGCTTGTGAGCAAACTTTTTAAGGTTTTTCATTTTCTTTGTACGTATGCTTGCACAATCAGTACGTATTCATTCACCTTAGAGGAGTTCGCACAGGCCTTTCATGATAAGGAGTCCTTGTTACTTGGGAAAATACAGTTGTCCCTTCTCAAGCTACTTTTGAAAGATGTTGACAAGGAGCTTGGTAGAGGATTTCTTTCTCATGCTAGCAAAAATTGCAAGTTTTTGCGTTTACTCCATTCGCTTGAACATCACACATCTGTTTTAGAGTTGTGGCAGAATTCAATAAACCTCCTTACATGGCCAGAAATACTTCGTCAGGTATTGATTGCTGCGGGTTTTGGTCCGAAGCTTAGCACAGAACCTAAGGAAGCTTGCAACAAGGGAGTTGACCTAATGGGGAAGTACGCCTTAAGTCCTGATACATTGAAGGGAGAACTATTCAGTATTTTGTTGACCCAAGGAAACAATGGAATGGGAGTCTCAGAGTTGGCACAATCTCCTTCTATTGTTAAGTTGAGTCTCGCGGATACATTAAATGACCTAGAGAACTTAATCACCTTAACTCTGTCGGGTGACATGACATTGTTTGAAAAGATTTCCTCATCTGGATATCGTTTGCGGATGAATGCTGCTGCAAAAGAATGTGAAGACTGCCCATCTGACTCTGAAGACTTTGGGAGCGAAGATGGCATTTCTGAAGTCAGTATTGTACAAGACAATGAAAATACTTCGGAGCATGGGTCTAGGGATTCCAGTCCATTTGAACTTGGGCAAGATGATTATAAAAATCAATATGAAATGTTGACAACGTACAATGAAATTGATGAGAGCTATCCGGGAGAAATGTGGTTGTTAGGACTCATGGAGGGTGAATATTCAGATTTAAACATTGATGAGAAGCTTAGTGTCTTATCCGCATTGATTGATCTACTTAGTGGTGGATCTACTATCAGAATGGAGGATCCCATGACATCCCCAGTAGAATGTTCTCAAAACATCAATAATTACGGTTCTGGAGCAAAAATAAAGAGATCAACAAGAAAGCAGTGTAATTTACCCGCGCCATCGGGAAGCTTTGGGCAAACATCCAGTAACCTTGGTGTTGGTACATCAGAGCAACCTACTGATTCGTTGGTTCCTATGTCAAAGATTAGTGATGAAGAAAAGTATGACAGAATGAAAATGATTGCGGAGGAACTCGAAGTAGATGGCTATATACATCCTATGCAGTCTATCTTTCTTGGTTCTGATCGTAGGTACAATAGATACTGGCTGTTCTTGGGGCCTTGTGATGAATTTGATCCTGGACACAGGAGGATTTACTTTGAATCTTCTGAAGATGGCCACTGGGAGGTGATTGATACGCGAGAGGCTTTGTGCACTTTGATGTTGACTTTGGACCGTAGGGGTTCCAGGGAGGCACAGCTCCTGGCATCTTTGGAGAAACGAGAAGCATTTCTGTGCCGGGCAATGTCTAGTATGCACAATGATGTTGAAAACGGGAAGCTTGTCCAGTCTGATCAATCTGAAATTAATACTTCCAGGGAATCTAGTTCCTCTCCGGTGTCTGATGTAGACAACCGGTTAAACTTGAATGAAATCTCAAACGATTTTCCTTCTACTGGCGCAGCACCAGTTGAAGACGGTGCACAATGGGGACAGACTGAGAAATCAGGTCATTCACTAGCTTTCGATGTATATCTGTGGAAGTCATTTTACTATGAACTCAAAACCGTTAAAAATATGAAAAAGGAATATCTTGATTCACTCAGAAGATGTGGTCAATGCCATGACTTATACTGGCGAGACGAAAAGCATTGTAGAATTTGCCATACGACATTTGAGCTTGATTTTGATCTTGAAGAGAGATATGCAGTTCACTCCGCAGTTTGTCAAGTTAATGGCGATGCTAGTAAATGCCAACGATCAAGAGTTCTATCTTCCCAATTGCAGGCACTCAAAGCTGCAATATATGCAATCGAGTCAGTTGTACCTGAAGATGCCTTGTTGGGCTCCTGGAAGAGATCTGCTCATAATCTTTGGGTCAATAGGTTGCGACGAGCCTCGAGCTTAGCCGAATTTTTACAGGTACTCGCGGATTTTGTTACTGCAATCAAAGAAGACTGGTTTTTTCAAAACAGAAATACTTCTGGTTCCTATTGCATCCAAGACTACATATTTTCAGACTTTTCAACCGTGCCCCACACATATTCAGCAGTTGCGTTTTGGATAGTGAAATTGGATTTATTGGTTGCCTCTCATATGGAGTCTCAAAATAAATCTAAAAGGTGCACGTAG	RPISKRKNSTECGNGLNCNENDSKKRKSRKHDQQRIFMTENDYRLRLQEILYSPEHILMKIFRKDGPMLGAQFDSLPSNAVLRDSQKPRQEENECASRTRMVSMQGILDHQVCSENSLPGQRHGAGKGLMTAKSAPTKKHGMGKGFMFHSSAPGKKHGRGKSLMTVWRVTNPDATDFPCGVNFSESTIQKKKKRLQRQQAIVRKLANKEQARRKTSLRSRKVECQKIQKQKKPRKEKCELALEDVKCLENTEHFSVLLDDEELELQELQAGPNPLSCAAHFPTNGSHGCSLCKDLLAKFPPSSVTMKLPLFMQPWTSSPELVSKLFKVFHFLCTYACTISTYSFTLEEFAQAFHDKESLLLGKIQLSLLKLLLKDVDKELGRGFLSHASKNCKFLRLLHSLEHHTSVLELWQNSINLLTWPEILRQVLIAAGFGPKLSTEPKEACNKGVDLMGKYALSPDTLKGELFSILLTQGNNGMGVSELAQSPSIVKLSLADTLNDLENLITLTLSGDMTLFEKISSSGYRLRMNAAAKECEDCPSDSEDFGSEDGISEVSIVQDNENTSEHGSRDSSPFELGQDDYKNQYEMLTTYNEIDESYPGEMWLLGLMEGEYSDLNIDEKLSVLSALIDLLSGGSTIRMEDPMTSPVECSQNINNYGSGAKIKRSTRKQCNLPAPSGSFGQTSSNLGVGTSEQPTDSLVPMSKISDEEKYDRMKMIAEELEVDGYIHPMQSIFLGSDRRYNRYWLFLGPCDEFDPGHRRIYFESSEDGHWEVIDTREALCTLMLTLDRRGSREAQLLASLEKREAFLCRAMSSMHNDVENGKLVQSDQSEINTSRESSSSPVSDVDNRLNLNEISNDFPSTGAAPVEDGAQWGQTEKSGHSLAFDVYLWKSFYYELKTVKNMKKEYLDSLRRCGQCHDLYWRDEKHCRICHTTFELDFDLEERYAVHSAVCQVNGDASKCQRSRVLSSQLQALKAAIYAIESVVPEDALLGSWKRSAHNLWVNRLRRASSLAEFLQVLADFVTAIKEDWFFQNRNTSGSYCIQDYIFSDFSTVPHTYSAVAFWIVKLDLLVASHMESQNKSKRCT	n.a.
Rs_project_275158	Rs_project_275158__TRINITY_DN5985_c0_g1_i3	8.33377	51.9362	-2.64188	0.000105697	0.00586557	Transcript DEG	sp|Q9XHM1|EIF3C_MEDTR Eukaryotic translation initiation factor 3 subunit C OS=Medicago truncatula OX=3880 GN=TIF3C1 PE=2 SV=1	eukaryotic translation initiation factor 3 subunit C-like [Primulina eburnea]		sp|Q9XHM1|EIF3C_MEDTR	Eukaryotic translation initiation factor 3 subunit C	0	PF05470;PF26569;PF01399;		formation of cytoplasmic translation initiation complex [GO:0001732]	RNA binding [GO:0003723]; translation initiation factor activity [GO:0003743]; translation initiation factor binding [GO:0031369]	eukaryotic 43S preinitiation complex [GO:0016282]; eukaryotic 48S preinitiation complex [GO:0033290]; eukaryotic translation initiation factor 3 complex [GO:0005852]	ko:K03252,ko:K08597	mtr:11419223;	other_or_unresolved	Q9XHM1	EIF3C_MEDTR	reviewed	TIF3C1 AM3-1	Medicago truncatula (Barrel medic) (Medicago tribuloides)		FUNCTION: Component of the eukaryotic translation initiation factor 3 (eIF-3) complex, which is involved in protein synthesis of a specialized repertoire of mRNAs and, together with other initiation factors, stimulates binding of mRNA and methionyl-tRNAi to the 40S ribosome. The eIF-3 complex specifically targets and initiates translation of a subset of mRNAs involved in cell proliferation. {ECO:0000255|HAMAP-Rule:MF_03002}.			SUBCELLULAR LOCATION: Cytoplasm {ECO:0000255|HAMAP-Rule:MF_03002}.	EIF-3 subunit C family	IPR027516;IPR008905;IPR058999;IPR000717;IPR036390;			AF106930;	Cytoplasm;Initiation factor;Protein biosynthesis	GAAGGTTTTTGGAAGGTGCAGTTAGTTACAAAGAAGATTTTTTGGGTGATCTAGTTGAAACATGTTTTGGGAGGTGGTACCTTGTTGTAATATTTCCTTTAAATAAAAAGAACAAGAATCCACAGCCCAACTCTAAAGTAAAGCCCATTCCCATTTATATAAAGGCCATTCCCATCGTAACAAAACCCTAGTAGCCGGCGCAATAACCTCTCATCTCATCACGACTGCTGTGATTTTTTTCTGGACGAACAGAATTTGATCAACTAGATCCCTAAGAACCGATTCTCAATTTATTGGAGACTCAAATGTCAAGATTTTGGACACAGGGTGATAGCGAGACCGAGGAAGAGAGCGATTATGATGAGCAAGAAGAAGAAACTGCACCAGTGGAGGTAGCTCCAGCACCTGTTTTGAACAGGTATATGACGGGTAATGCTAGTGATTCAGATGACTCTGATGGGCATAAGAGAGTTGTTCGGGCTCACAAGGACAAGCGATTCGATGAGATGTCCGCCACTGTTGATCAAATGAAAAATGCCATGAAAATCAATGACTGGGTCAGCTTGCAAGAAAGTTTTGACAAGATCAATAAGCAATTGGGAAAGGTTATGAGGGTTACAGAGTCAGATAGGGTTCCAAATCTTTATATAAAAGCCCTTGTATTGTTGGAGGATTTCTTGAATCAGGCCTTGGCTAATAAGGAGGCAAAGAAAAAAATGAGTAGCAGCAATGCAAAGGCCTTGAATTCAATGAAGCAGAAGTTGAAAAAGAACAATAAGCTGTATGAGGATATTATTGCCAAGTGTAGGGAGCAGCCAGACCTTTTTGAGGAAAAGGTTGAGGACGAGCAAGAACCTGAAGATGATGATGAGGATGAAGATGGGGATGATGACTTTGATGACGACCCCAGAACTCTTGAATCGGAAGAGAGTGAGGATGAAGAAGAGGGAAAGGAGGGTGCTGAGAGTGGACTAGGCTGGGAGAAAATGTTGAGCAAGAAAGATAAGTTGATGGACAAGCAGTTCAAAGACCCTAGCCAAATAACGTGGGACACTGTAAACAAGAAGTTTAAGGAGATTGTTGCTGCTAGGGGTAGGAAGGGTACCGGAAGAATGGAGTTGGTTGAGCAGCTCACTTTCTTAACAAGGGTTGCTAAGACTCCTGCCCAGAAGCTTGAAATTTTTTTCAGCGTTGTCTCAGCACAGTTTGATGTTAATACGAGCCTGAGTGGACACATGCCTATTAATGTGTGGAAACAATGTGTGCAGAATATGTTTGCCATTCTTGATATTTTGACCCAGTACTCAAATATTGTTGTAGGTGACACAGTGGAGCCTGAGGAGAATGAGACACAAAAAGGAGCTGATTTCAATGGTGAAATCAGGATTTGGGGAAATTTGGTTGCCTTCCTTGAAAGGGTAGATGTGGAATTTTTTAAGTCACTGCAGGTGATTGATCCACATACCCGTGAGTATATTGAGAGGCTTAGGGATGAGCCGACATTCCTAGTTCTAGCTCAGAATGTGCAAGAATATCTTGAACGTGTTGGAGATTTTAAAGGTGCCTCAAAGGTGGCTCTGAAACGGGTTGAGCTCATTTACTACAAGCCACAGGAGGTATACGATGCAATGAGGAAATTGGCTGAGCAGTCGGACAATGGAGGAGTAGAATCTGGAGAGGAAACCAAAGCTGAGGAAAGTAAGGGACCATCAGCGTTTGTTGCAACTCCTGAGATAGTTCCTCGTAGATCTGTTTTTCCCGAGAACAGCAGGGCGTTGATGGATGTCCTGGTATCACTCATTTACAAGTATGGTGATGAGCGGACTAAAGCTCGTGCCATGCTCTGCGACATTTACCATCATGCCATCTTGGATGAGTTCTCAACTTCCCGTGACTTGTTGCTTATGAGTCATTTGCAGGAGAATGTTCAACACATGGATATTTCTACCCAAATACTGTTCAACAGAGCGATGGCGCAGCTTGGTCTATGTTCATTCAGGGTGGGGCTTATTTCTGAATCCCACAGTTGTCTCTCAGAGTTATATTCTGCTGGCAGGGTGAAAGAATTGCTGGCACAAGGTTTCTCCCAGAGTAGATATCATGAGAAGACACCGGAACAGGAGCGACTTGAGAGGAGGCGTCAGATGCCGTACCACATGCATATCAACCTTGAGCTTCTTGAAGCTGTCCATCTGAGTTGTGCCATGTTGATGGAGGTGCCTAACATGGCGGCCAATGTGCACGATGCCAAACGCAAGGTCATCAGCAAGACTTTCCGTAGATTGCTTGAAGTGAGTGAGAGACAGACATTCATTGGGCCTCCTGAAAATGTCAGGGATCATGTGATGGCTGCTACAAGAGCCCTCAGGCAGGGTGATTTTGAGAAAGCCTTTGATGTTATCAAATCTCTCGATGTTTGGAAGCTGCTACGCAACAAAGATAATGCTCTTGAGATGCTGAAGGCTAAAATTAAGGAAGAGGCTTTGAAGACCTATCTTTTCACGTACTCATCCTCCTACGCTTCCTTAAGTCTTGACCACCTGGCTAAAATGTTTGACCTCTCCGATGCACAAACACATGGTATTGTGAGCAAAATGATGATCAATGAGGAGCTTCATGCTAGTTGGGACCAGCCCACACGCTGCATCGTTTTCCATGATGTTGAACACACGAGACTACAGGCCCTGGCATTCCAATTGACCGAGAAACTCACAATTCTTGCTGAAACAAATGAGAGAGCTATAGAGGCACGGATTGGTGGTGGTGGATTGGAGGGTCTCCCTCTTAGGCGCAAAGATGGGCAAGATTATGGTGCAGCAGGTGGCGGTAGGTGGCAGGACTTTACTTTTACTCAGGGCAGGCAAGGCACCAGTGGTGGGAGAACTGGATATAATGCTGGTAGCAGAGCATTAGGCGTTGGCGGTGGTTTCACGAAGGATCATAATCGAACAAGTGGTTACCAGAACTCCCGGCATCATGATGGGGGACGTATGAATCAGACCGGATCAGCTTCAAGGGGTGGTGGCAACATGGATGCATCTACTCGGATGGTGAATCTCAACAGAGGAATTCGCACCTAAGGATGAACTTGGAACTGTACTAGAATTCCATCGTTGGATGGCGTTTGCTTTTTGAAGTGGTGTCATAATTGAATTGTTTATCAGTATGGTTTTATTATTGAGGGATCTTTGACATTAATGTAAGAGAAAAACAGTTTTTCGTGGTGATTGTTTTTGTGCTTGAAATTTGGACCTTTTGAAGTCTTTTAGTTAATAATTCGTTTGGTTGTTATGCCCTTTTGAAGGTCCCCTGTAGGATAGAATTGCTCAATTGATAGATAGAACAGTTTCGTAAAATAAAAAATACCATCGAACCGGTTAAAGTATTAATGCGCTGGTAGTATATTATACGAATTTCAAGCTCCCATACTTTGTCTAAGATAATTTCTTCTGTTTCTATATTGTAGTTAGTCTAAGAAGTATGTTTTTATAGCTATTGTTTTGCCCTCAGTAGCCTGCTGTTTTAGGTGTTCGTTGTGGATTTCGGACTGGCTTGTATTTATCTTGAGTATCTCTTGTACTTTTTTTTTTTCAATAAATTTAATTGCTTACCGAAAAAAATTTACAAGTGTTGAACTTTTTATGGGGGGAAATTGGTTCAGGGTT	MSRFWTQGDSETEEESDYDEQEEETAPVEVAPAPVLNRYMTGNASDSDDSDGHKRVVRAHKDKRFDEMSATVDQMKNAMKINDWVSLQESFDKINKQLGKVMRVTESDRVPNLYIKALVLLEDFLNQALANKEAKKKMSSSNAKALNSMKQKLKKNNKLYEDIIAKCREQPDLFEEKVEDEQEPEDDDEDEDGDDDFDDDPRTLESEESEDEEEGKEGAESGLGWEKMLSKKDKLMDKQFKDPSQITWDTVNKKFKEIVAARGRKGTGRMELVEQLTFLTRVAKTPAQKLEIFFSVVSAQFDVNTSLSGHMPINVWKQCVQNMFAILDILTQYSNIVVGDTVEPEENETQKGADFNGEIRIWGNLVAFLERVDVEFFKSLQVIDPHTREYIERLRDEPTFLVLAQNVQEYLERVGDFKGASKVALKRVELIYYKPQEVYDAMRKLAEQSDNGGVESGEETKAEESKGPSAFVATPEIVPRRSVFPENSRALMDVLVSLIYKYGDERTKARAMLCDIYHHAILDEFSTSRDLLLMSHLQENVQHMDISTQILFNRAMAQLGLCSFRVGLISESHSCLSELYSAGRVKELLAQGFSQSRYHEKTPEQERLERRRQMPYHMHINLELLEAVHLSCAMLMEVPNMAANVHDAKRKVISKTFRRLLEVSERQTFIGPPENVRDHVMAATRALRQGDFEKAFDVIKSLDVWKLLRNKDNALEMLKAKIKEEALKTYLFTYSSSYASLSLDHLAKMFDLSDAQTHGIVSKMMINEELHASWDQPTRCIVFHDVEHTRLQALAFQLTEKLTILAETNERAIEARIGGGGLEGLPLRRKDGQDYGAAGGGRWQDFTFTQGRQGTSGGRTGYNAGSRALGVGGGFTKDHNRTSGYQNSRHHDGGRMNQTGSASRGGGNMDASTRMVNLNRGIRT	OTHER	Target P
Rs_26351	Rs_26351__TRINITY_DN69170_c1_g1_i3	582.865	230.161	1.34091	7.67089e-06	0.0010307	Transcript DEG	granule-bound starch synthase 1 chloroplastic/amyloplastic;	granule-bound starch synthase 1, chloroplastic/amyloplastic-like [Primulina huaijiensis]		sp|O82627|SSG1_ANTMA	Granule-bound starch synthase 1, chloroplastic/amyloplastic	2.92e-137	PF08323;PF00534;		starch biosynthetic process [GO:0019252]	alpha-1,4-glucan glucosyltransferase (ADP-glucose donor) activity [GO:0009011]; alpha-1,4-glucan glucosyltransferase (UDP-glucose donor) activity [GO:0004373]	amyloplast [GO:0009501]; chloroplast [GO:0009507]			chloroplastic_or_plastid	O82627	SSG1_ANTMA	reviewed	WAXY GBSS	Antirrhinum majus (Garden snapdragon)	2.4.1.21		CATALYTIC ACTIVITY: Reaction=[(1->4)-alpha-D-glucosyl](n) + ADP-alpha-D-glucose = [(1->4)-alpha-D-glucosyl](n+1) + ADP + H(+); Xref=Rhea:RHEA:18189, Rhea:RHEA-COMP:9584, Rhea:RHEA-COMP:9587, ChEBI:CHEBI:15378, ChEBI:CHEBI:15444, ChEBI:CHEBI:57498, ChEBI:CHEBI:456216; EC=2.4.1.21;	PATHWAY: Glycan biosynthesis; starch biosynthesis.	SUBCELLULAR LOCATION: Plastid, chloroplast. Plastid, amyloplast. Note=Amyloplast or chloroplast, granule-bound.	Glycosyltransferase 1 family, Bacterial/plant glycogen synthase subfamily	IPR001296;IPR011835;IPR013534;			AJ006293;AJ006294;	Amyloplast;Chloroplast;Glycosyltransferase;Plastid;Starch biosynthesis;Transferase;Transit peptide	ACACTTTGTGTCACATATAAATGGCGGTGCAACTTCTGTTGATACCAAAACAAACTTGGCCCAGATAGGCCTGAGGAACCAAACTGTGACTCACAATGGGTTGAGATCAATAAACAAGATTGATATCAGTGGAAAAGTCATTTCTAAACCATCCAGATGCACTGTAAACAAAACTGAGGACTGCAAACCATCAGGAACGATTATCTGTGGAGTGGGTATGTCTGTGGTTTTGGTGTCGACTGAGGTTGCTCCATGGTGTAAAACTGGCGGGCTTGGTGATGTTCTGGGAGGGTTACCTCCGGCTTTGGCAGCTCTTGGACATAGAGTGATGACAATTTGTCCACGTTATGATCAGTATAAAGACGCTTGGGACACTAATGAGCTTGTTGAGATAAAAGTTGGAGACAGAATTGAGACTGTCAGATTTTTCCACTGCTATAAACGTGGAGTCGATCGTGTTTTTGTTGATCATCCTTGGTTCTTGGAGAAGGTTTGGGGAAAAACTAAGTCAAAGCTTTATGGCCCAAATGCTGGAACAGATTACGAAGACAATCAACTTCGATTCAGCTTATTGTGCCAAGCCGCTATAGAGGCTACAAGAGTCTTGAGTCTGAATTGCAACGAACATTTCTCAGGACCATATGGAGAGGATGTTGTTTTCATTGCCAATGACTGGCACACTGCTTTGCTTCCATGCTACCTGAAGAGTAAGTATCAAACCAGAGGCCTATACATGAACGCCACGGTTGTTTTCTGCATCCACAACA	HFVSHINGGATSVDTKTNLAQIGLRNQTVTHNGLRSINKIDISGKVISKPSRCTVNKTEDCKPSGTIICGVGMSVVLVSTEVAPWCKTGGLGDVLGGLPPALAALGHRVMTICPRYDQYKDAWDTNELVEIKVGDRIETVRFFHCYKRGVDRVFVDHPWFLEKVWGKTKSKLYGPNAGTDYEDNQLRFSLLCQAAIEATRVLSLNCNEHFSGPYGEDVVFIANDWHTALLPCYLKSKYQTRGLYMNATVVFCIHN	n.a.
Rs_26352	Rs_26352__TRINITY_DN69170_c1_g1_i4	482.774	167.095	1.53111	0.000182426	0.00839788	Transcript DEG	granule-bound starch synthase 1 chloroplastic/amyloplastic;	granule-bound starch synthase 1, chloroplastic/amyloplastic-like [Primulina eburnea]		sp|O82627|SSG1_ANTMA	Granule-bound starch synthase 1, chloroplastic/amyloplastic	0	PF08323;PF00534;		starch biosynthetic process [GO:0019252]	alpha-1,4-glucan glucosyltransferase (ADP-glucose donor) activity [GO:0009011]; alpha-1,4-glucan glucosyltransferase (UDP-glucose donor) activity [GO:0004373]	amyloplast [GO:0009501]; chloroplast [GO:0009507]			chloroplastic_or_plastid	O82627	SSG1_ANTMA	reviewed	WAXY GBSS	Antirrhinum majus (Garden snapdragon)	2.4.1.21		CATALYTIC ACTIVITY: Reaction=[(1->4)-alpha-D-glucosyl](n) + ADP-alpha-D-glucose = [(1->4)-alpha-D-glucosyl](n+1) + ADP + H(+); Xref=Rhea:RHEA:18189, Rhea:RHEA-COMP:9584, Rhea:RHEA-COMP:9587, ChEBI:CHEBI:15378, ChEBI:CHEBI:15444, ChEBI:CHEBI:57498, ChEBI:CHEBI:456216; EC=2.4.1.21;	PATHWAY: Glycan biosynthesis; starch biosynthesis.	SUBCELLULAR LOCATION: Plastid, chloroplast. Plastid, amyloplast. Note=Amyloplast or chloroplast, granule-bound.	Glycosyltransferase 1 family, Bacterial/plant glycogen synthase subfamily	IPR001296;IPR011835;IPR013534;			AJ006293;AJ006294;	Amyloplast;Chloroplast;Glycosyltransferase;Plastid;Starch biosynthesis;Transferase;Transit peptide	CTCGGTTTCAGCACCACTGCCTTTGCGAGCAAGCCTCTCATCTCTCTTCACTATTTTACAGATTGAGGTGTTAGGCATGGCAACTGTGACAGCTTCACACTTTGTGTCACATATAAATGTCGGAGCAACTTCAGTTGACACCAAAACAAACTTGGCCCAGATAGGCCTGAGGAACCAAACTGTGACTCACAATGGGTTGAGACCAGTAAACAAGATTGATAACAGTGGGAAACTCATTTCAAAACCATCAAGATGCATGGTTAACAAAACTGAGAAGTGCAAGCCATCAGGAACAATTATCTGCGGAACGGGTATGTCTGTGGCTTTGGTGTCGGCTGAGGTTGGTCCATGGTGTAAAACCGGCGGTCTTGGTGATGTTCTGGGAGGGTTGCCTCCAGCTTTGGCAGCACTTGGACATAGAGTGATGACAATTTGTCCACGTTATGATCAGTACAAAGACGCTTGGGACACTAATGTGCTTGCTGAGATAAAAGTTGGAGACAGAATTGAGACTGTCAGATTTTTTCACTGCTATAAACGTGGAGTTGATCGTGTTTTTGTTGATCATCCTTGGTTCTTGGAGAAGGTTTGGGGAAAAACTAAGTCAAAGCTTTATGGCCCAAATGCTGGAACAGATTACGAAGACAATCAACTTCGATTCAGCTTACTGTGCCAAGCAGCTATAGAGGCTACTAGAATCTTGAGTCTGAATAGTAACAAACATTTTTCAGGACCATATGGAGAGGATGTTGTTTTCATTGCCAATGACTGGCACACTGCTTTGCTTCCATGCTACCTAAAGAGTATGTACCAGACCAGAGGACTCTACATGAACGCCAAGGTTGTTTTCTGCATCCACAACATGGCATATCAAGGAAGATTTAAATTTTCAGACTTCTCACTTCTCAATCTTCCGGATCAATTCAAAAGTTCTTTCGATTTCATTGATGGGTATGATAAACCTGTGAAGGGAAGGAAAATAAACTGGATAAAGGCTGGAATTTTAGAATCAAGTAGACTTGTGACTGTCAGCCCATACTACGCTCAAGAACTTATTTCTGGGCCTGCCAAAGGTGTAGAATGTGATACGTATGTTCGTGCCGTTGGCTTATGTGGCATCACAAATGGCATGGATACTCAAGAGTGGAATCCGGTCACTGATAAATACCTTAGTTATCACTACGACATCACTACTGTTATGGATGCCAAGCCATTGCTGAAGGAAGCTCTTCAAGCTGAAGTTGGATTGCCTGTAAACAGGAATATCCCTGTAATTGGATTTATTGGCAGACTCGAGGAGCAAAAAGGCTCAGATATTCTTGTTGCTGCCATTTCTAGGTTCATAGGAATGGATGTTCAAATAATAATCCTCGGAACTGGCAAGAAGAAGTTTGAGCAGCAGATTCAACAACTTGAAGAGTTGTTCCCTGAAAAAGCTAAGGGAGTGGCCAAATTCAATGTCCCCTTGGCTCACATGATAACTGCTGGGGCAGATTTTATGTTTATCCCAAGTAGATTTGAGCCTTGTGGTCTCATTCAGTTACATGCCATGCGATATGGAACGATACCAATCTGTACATCAACTGGTGGCCTTGTTGACACTGTGAAAGAAGGATATACAGGTTTCCAAATGGGGGACTTCAACATTGAGTGTGCAACTGTTGATCCCGCCGATGTGCTGAAGATAGCAACAGCTGTTGGAAGAGCTCTCATGGTCTACGGAACCCTAGCATTTACGGAAATGATAAAAAACTGCATGGCACAGGATTACTCCTGGAAGGGACCTGCTAAGAAGTGGGAGTCATTGCTACTAAGTTTGGGCATTTCCGGCAGGGAGTCCGACCTTGACGGGGAGGAAATTGCTCCACTCGCCAAGGAAAATGTTGCGACGCCTTGAATTTATCTTCACAACAGACTTACGAAGTGTACTCT	SVSAPLPLRASLSSLFTILQIEVLGMATVTASHFVSHINVGATSVDTKTNLAQIGLRNQTVTHNGLRPVNKIDNSGKLISKPSRCMVNKTEKCKPSGTIICGTGMSVALVSAEVGPWCKTGGLGDVLGGLPPALAALGHRVMTICPRYDQYKDAWDTNVLAEIKVGDRIETVRFFHCYKRGVDRVFVDHPWFLEKVWGKTKSKLYGPNAGTDYEDNQLRFSLLCQAAIEATRILSLNSNKHFSGPYGEDVVFIANDWHTALLPCYLKSMYQTRGLYMNAKVVFCIHNMAYQGRFKFSDFSLLNLPDQFKSSFDFIDGYDKPVKGRKINWIKAGILESSRLVTVSPYYAQELISGPAKGVECDTYVRAVGLCGITNGMDTQEWNPVTDKYLSYHYDITTVMDAKPLLKEALQAEVGLPVNRNIPVIGFIGRLEEQKGSDILVAAISRFIGMDVQIIILGTGKKKFEQQIQQLEELFPEKAKGVAKFNVPLAHMITAGADFMFIPSRFEPCGLIQLHAMRYGTIPICTSTGGLVDTVKEGYTGFQMGDFNIECATVDPADVLKIATAVGRALMVYGTLAFTEMIKNCMAQDYSWKGPAKKWESLLLSLGISGRESDLDGEEIAPLAKENVATP	n.a.
Rs_26354	Rs_26354__TRINITY_DN69170_c1_g1_i6	409.593	1146.96	-1.48541	0.000186472	0.00853397	Transcript DEG	granule-bound starch synthase 1 chloroplastic/amyloplastic;	granule-bound starch synthase 1, chloroplastic/amyloplastic-like [Primulina huaijiensis]		sp|O82627|SSG1_ANTMA	Granule-bound starch synthase 1, chloroplastic/amyloplastic	0	PF08323;PF00534;		starch biosynthetic process [GO:0019252]	alpha-1,4-glucan glucosyltransferase (ADP-glucose donor) activity [GO:0009011]; alpha-1,4-glucan glucosyltransferase (UDP-glucose donor) activity [GO:0004373]	amyloplast [GO:0009501]; chloroplast [GO:0009507]			chloroplastic_or_plastid	O82627	SSG1_ANTMA	reviewed	WAXY GBSS	Antirrhinum majus (Garden snapdragon)	2.4.1.21		CATALYTIC ACTIVITY: Reaction=[(1->4)-alpha-D-glucosyl](n) + ADP-alpha-D-glucose = [(1->4)-alpha-D-glucosyl](n+1) + ADP + H(+); Xref=Rhea:RHEA:18189, Rhea:RHEA-COMP:9584, Rhea:RHEA-COMP:9587, ChEBI:CHEBI:15378, ChEBI:CHEBI:15444, ChEBI:CHEBI:57498, ChEBI:CHEBI:456216; EC=2.4.1.21;	PATHWAY: Glycan biosynthesis; starch biosynthesis.	SUBCELLULAR LOCATION: Plastid, chloroplast. Plastid, amyloplast. Note=Amyloplast or chloroplast, granule-bound.	Glycosyltransferase 1 family, Bacterial/plant glycogen synthase subfamily	IPR001296;IPR011835;IPR013534;			AJ006293;AJ006294;	Amyloplast;Chloroplast;Glycosyltransferase;Plastid;Starch biosynthesis;Transferase;Transit peptide	CTCGGTTTCAGCACCACTGCCTTTGCGAGCAAGCCTCTCATCTCTCTTCACTATTTTACAGATTGAGGTGTTAGGCATGGCAACTGTGACAGCTTCACACTTTGTGTCACATATAAATGTCGGAGCAACTTCAGTTGACACCAAAACAAACTTGGCCCAGATAGGCCTGAGGAACCAAACTGTGACTCACAATGGGTTGAGACCAGTAAACAAGATTGATAACAGTGGGAAACTCATTTCAAAACCATCAAGATGCATGGTTAACAAAACTGAGAAGTGCAAGCCATCAGGAACAATTATCTGCGGAACGGGTATGTCTGTGGCTTTGGTGTCGGCTGAGGTTGGTCCATGGTGTAAAACCGGCGGTCTTGGTGATGTTCTGGGAGGGTTGCCTCCAGCTTTGGCAGCACTTGGACATAGAGTGATGACAATTTGTCCACGTTATGATCAGTACAAAGACGCTTGGGACACTAATGTGCTTGCTGAGATAAAAGTTGGAGACAGAATTGAGACTGTCAGATTTTTTCACTGCTATAAACGTGGAGTTGATCGTGTTTTTGTTGATCATCCTTGGTTCTTGGAGAAGGTTTGGGGAAAAACTAAGTCAAAGCTTTATGGCCCAAATGCTGGAACAGATTACGAAGACAATCAACTTCGATTCAGCTTACTGTGCCAAGCAGCTATAGAGGCTACTAGAATCTTGAGTCTGAATAGTAACAAACATTTTTCAGGACCATATGGAGAGGATGTTGTTTTCATTGCCAATGACTGGCACACTGCTTTGCTTCCATGCTACCTAAAGAGTATGTACCAGACCAGAGGACTCTACATGAACGCCAAGGTTGTTTTCTGCATCCACAACATTGCTTATCAAGGAAGATTTAAGTTCTCAGATTTCTCGCTTCTCAATCTTCCGGATCAATACAAAAGTTCTTTGGATTTCTTCGATGGGTATGATAATCCTGTGAAGGGAAGGAAAATAAACTGGATAAAGGCTGGAGTTTTAGAATCACACAGACTCGTGACTGTCAGCCCATACTACGCCCAAGAACTTATTTCTGGACCTGCAAAAGGTGTAGAATGTGATACGTATATTCGTGCCGTTGGCATATGTGGCATCACAAATGGCATGGATACTCAAGAGTGGAATCCCGCCACTGATAAATACATTAGTTCTCACTACAACATCACTAGTGTTATGGATGTCAAGCCGTTGGTGAAGGAAGCTCTTCAAGCGGAGGTGGGGTTGCCTGTAAACAGCAATATTCCTTTAATTGGATTTATTGGCAGACTCGAGGAGCAAAAAGGCTCAGATATACTTGTCGCTGCCATTTCCAAGTTCATAGAGATGGATGTTCAAATAATAATCCTCGGAACTGGCAAGAAGAAGTTCGAGCAGCAGATTCAACAACTTGAAGAGTTGTACCCTGAGAAAGCTAGGGGAGTGGCCAAATTCAATGTCCCCTTGGCTCACATGATAACTGCTGGGGCAGATTTTATGTTTATCCCAAGTAGATTTGAGCCTTGTGGTCTCATTCAGTTACATGCCATGCGATATGGAACTATACCAATCTGTTCATCAACTGGTGGTCTCGTTGACACTGTGAAAGAAGGATATACAGGTTTCCATATGGGAGAATTCAATATTGAGTGTGCAACTATTGACCCAGCCGACGTGCTGAAGATAGCAACAGCTGTTAAAAGAGCTCTTATGGTCTACGGAACCACAGCATTTACGGAAATGATCAAAAACTGCATGTCACAAGATCTCTCCTGGAAGGGACCTGCTAAGAAGTGGGAATCGTTGCTACTAAGCTTGGGCATATCTGGTAGTGAATCCGATCTTGCCGGGGAAGAAATTGCTCCACTTGCCAAGGAAAATGTAGCGACACCTTGAAAGCTCTCGATTTATTTATTTAGTCACCAAATAAGTGTAGAAGACTTGAGGGGTGGAGTATCGTTAATCTTCAGAGGAATAACTGTGTAGCAACCAGTTGTTTTCTGCTGGGTTATGGTGGCCTGTAGGAGGGTATGCATATATAATAAATTAAATAATAGTGAAGCAGTAATACGTACTAACAAATTATTAAGTATTATAAGTAACTGTCTTTGAGGGACAATGCTATTTTATGTTAAGCTCAATGTATAGTTTATGATAAGCATATGTATTTGTTTCGAGCTCAGCTTTGTGCACCGTTCTTGTGGTATGAAATTTTGGGACTTACTTAAAATGAAATCACTTGGTCA	SVSAPLPLRASLSSLFTILQIEVLGMATVTASHFVSHINVGATSVDTKTNLAQIGLRNQTVTHNGLRPVNKIDNSGKLISKPSRCMVNKTEKCKPSGTIICGTGMSVALVSAEVGPWCKTGGLGDVLGGLPPALAALGHRVMTICPRYDQYKDAWDTNVLAEIKVGDRIETVRFFHCYKRGVDRVFVDHPWFLEKVWGKTKSKLYGPNAGTDYEDNQLRFSLLCQAAIEATRILSLNSNKHFSGPYGEDVVFIANDWHTALLPCYLKSMYQTRGLYMNAKVVFCIHNIAYQGRFKFSDFSLLNLPDQYKSSLDFFDGYDNPVKGRKINWIKAGVLESHRLVTVSPYYAQELISGPAKGVECDTYIRAVGICGITNGMDTQEWNPATDKYISSHYNITSVMDVKPLVKEALQAEVGLPVNSNIPLIGFIGRLEEQKGSDILVAAISKFIEMDVQIIILGTGKKKFEQQIQQLEELYPEKARGVAKFNVPLAHMITAGADFMFIPSRFEPCGLIQLHAMRYGTIPICSSTGGLVDTVKEGYTGFHMGEFNIECATIDPADVLKIATAVKRALMVYGTTAFTEMIKNCMSQDLSWKGPAKKWESLLLSLGISGSESDLAGEEIAPLAKENVATP	n.a.
Rs_129554	Rs_129554__Cluster-14775.67849;orf1	42.1001	262.466	-2.64059	9.79588e-06	0.00120648	Transcript DEG	putative nucleoredoxin 1	probable nucleoredoxin 1 [Primulina huaijiensis]		sp|O80763|NRX1_ARATH	Probable nucleoredoxin 1	5.79e-225								other_or_unresolved																	AGCAAATTCGAGGTTGTGTTCATCTCTGGTGATGAAGACAACGAGTCATTTAGTTCATATTTCTTGAAAATGCCCTGGCTTGCTGTTCCATTTTCTGAATCCGAGACTCGTGAGCAGTTGGATGATTTGTTCTCTATCAGGGGAATACCTCATCTGGCAATTCTGAACGAAAATGGAGGAGTATTGACTACTGAAGGAGTGGCAGTTGTGCAAGAATACGGGGCAGAAGGATACCCTTTTGACCCTGAAACAATTGGAAAACTTAAGGAACAAGAAGAAGAAGCTAAGAGGAATCAGTCACTGCACTCTTTGCTTGTCTCACGGGCTCGGGATTATGTGATAACTGCTGATGGGAAAAAAGTACGTGTTGCTGAGCTCGAAGGCAAGACTGTTGGCCTGTATTTCTCTCTGGCCACATTCAAAGACTGCCTTGCTTTTACTTCGAAGCTTGTTGACGTATATCAGAGTTTGAAAGAAGAGAAAAAGGACTTTGAGATTGTTATGATACCCCTTGACGACGATGAACCGTCGTTTAAAGAAGAGTTTGAACGAATGCCGTGGCTTTCACTCCCCATACAGGACCAACTTTGTGAGAAGCTAGTTCGTTATTTTGAGCTCAATTCCCTCCCCTCTGTAGTTGTAATTGGGCCAGATGGAAGAACATTGCATTCCAATGTCGCCGAAGCCATTGAGGAGCATGGCATAAAGGCATATCCTTTCACACCTCAGAAATTCATCGAACTTCAACAGATAGAGAAGGAGAAACAGGAAGCACAGACTCTTGAATCAATTTTGGTGTCAAAAGATTGTGACTTTGTCATTGGAAAAGACAGTGTCAAGATTCCGGTACATGATCTTGTTGGAAAAACCGTACTTATTTACTTCTCCGCCCATTGGTGCCCCCCGTGCCGCGCCTTCCTGCCCAAGCTCGTAGAATCTTATCAAAAGATCAAAGAACAAGGCAATGCACTTGAGGTAGTCTTCATCTCCAGTGACAGAGACCAAACTTCCTTTGAGGAATTCTTTTCATCGATGCCATGGCTCGCTATCCCTCTCGGTGATAAAAGGAAGGAATCGTTGAGCCGCTTATTCAAGGTTCGTGGCATCCCAATGCTCGCTGCAATCGGGCCAACAGGCAAGACAATCACGACAAACGCTAGAGAACTTATCATGTGTCATGGTGCAGAAGCATATCCCTTCACCGATGAACGCCTGAAAGAGATTGAAGAAGGGTATGAGAAAATGGCAGAGGTATGGCCCAGAAAGGTGAAGTCTTCGCTGCACGAGCATGAGCTCGATCTTACGAGACGACAGTTCTTTAATTGTGATAGCTGCCGTGAAGAGGGGCAAATATGGTCATATTATTGTGAAGATTGTGACTTTGATTTGCATCCAAGATGTGCTTTTGATACCGATGAGAAGGGGAAAAGAGTTGATGTTGAGGCAGAAAATCCGGATGGTGAGGAAAAGAAGAGCGGAGATGTGTGGATTTGTGTTGGAGACCAGTGTTACAAGGAATGA	SKFEVVFISGDEDNESFSSYFLKMPWLAVPFSESETREQLDDLFSIRGIPHLAILNENGGVLTTEGVAVVQEYGAEGYPFDPETIGKLKEQEEEAKRNQSLHSLLVSRARDYVITADGKKVRVAELEGKTVGLYFSLATFKDCLAFTSKLVDVYQSLKEEKKDFEIVMIPLDDDEPSFKEEFERMPWLSLPIQDQLCEKLVRYFELNSLPSVVVIGPDGRTLHSNVAEAIEEHGIKAYPFTPQKFIELQQIEKEKQEAQTLESILVSKDCDFVIGKDSVKIPVHDLVGKTVLIYFSAHWCPPCRAFLPKLVESYQKIKEQGNALEVVFISSDRDQTSFEEFFSSMPWLAIPLGDKRKESLSRLFKVRGIPMLAAIGPTGKTITTNARELIMCHGAEAYPFTDERLKEIEEGYEKMAEVWPRKVKSSLHEHELDLTRRQFFNCDSCREEGQIWSYYCEDCDFDLHPRCAFDTDEKGKRVDVEAENPDGEEKKSGDVWICVGDQCYKE	n.a.
Rs_project_309137	Rs_project_309137__TRINITY_DN15614_c0_g1_i7	8.93261	55.5572	-2.63877	2.50702e-05	0.00228667	Transcript DEG	sp|K4CWS6|U75C1_SOLLC UDP-glycosyltransferase 75C1 OS=Solanum lycopersicum OX=4081 GN=UGT75C1 PE=1 SV=1	crocetin glucosyltransferase, chloroplastic-like [Primulina tabacum]		sp|K4CWS6|U75C1_SOLLC	UDP-glycosyltransferase 75C1	1.54e-94	PF00201;		abscisic acid-activated signaling pathway [GO:0009738]; fruit ripening [GO:0009835]; negative regulation of response to water deprivation [GO:0080148]; regulation of abscisic acid-activated signaling pathway [GO:0009787]; response to abscisic acid [GO:0009737]; seed germination [GO:0009845]	abscisic acid glucosyltransferase activity [GO:0010294]; indole-3-acetate beta-glucosyltransferase activity [GO:0047215]; quercetin 3-O-glucosyltransferase activity [GO:0080043]; quercetin 7-O-glucosyltransferase activity [GO:0080044]	cytoplasm [GO:0005737]; nucleus [GO:0005634]	ko:K08237,ko:K21371,ko:K21374	sly:101250450;	other_or_unresolved	K4CWS6	U75C1_SOLLC	reviewed	UGT75C1 Solyc09g092500.1.1	Solanum lycopersicum (Tomato) (Lycopersicon esculentum)	2.4.1.121; 2.4.1.263	FUNCTION: Glucosyltransferase acting on both abscisic acid (ABA) and auxin (IAA). Required for ABA-mediated fruit ripening, seed germination, and negative responses to drought. {ECO:0000269|PubMed:28482127}.	CATALYTIC ACTIVITY: Reaction=2-cis-(+)-abscisate + UDP-alpha-D-glucose = beta-D-glucopyranosyl cis-(+)-abscisate + UDP; Xref=Rhea:RHEA:31031, ChEBI:CHEBI:22151, ChEBI:CHEBI:37569, ChEBI:CHEBI:58223, ChEBI:CHEBI:58885; EC=2.4.1.263; Evidence={ECO:0000269|PubMed:28482127}; CATALYTIC ACTIVITY: Reaction=(indol-3-yl)acetate + UDP-alpha-D-glucose = 1-O-(indol-3-ylacetyl)-beta-D-glucose + UDP; Xref=Rhea:RHEA:14921, ChEBI:CHEBI:17990, ChEBI:CHEBI:30854, ChEBI:CHEBI:58223, ChEBI:CHEBI:58885; EC=2.4.1.121; Evidence={ECO:0000269|PubMed:28482127};		SUBCELLULAR LOCATION: Cytoplasm {ECO:0000269|PubMed:28482127}. Nucleus {ECO:0000269|PubMed:28482127}.	UDP-glycosyltransferase family	IPR002213;IPR035595;		NP_001348274.1;	CM001072;	Abscisic acid signaling pathway;Cytoplasm;Developmental protein;Glycosyltransferase;Nucleus;Reference proteome;Transferase	ATTGTTGAAAAAATTACAATTTACATCATGGGTTGTAACACTTTACATCCTATTGACTCTCGATTTTATGTTTTTATCGAAGATTTATCGTTTCATACCATCGTCGCTTTATATATTCAAACTTATAGTCGCTTAAACTAGCTAATTGCAAATTTTTAAACACATAAATATTTGGGGTGTCAAAATTTCATTTTCCGTAAACAAACAATAGAGAATTTCGATACCAAAAATATTTTTTTTTTCTTTTTTAAAAATTCGGAATAACTAGTTTAATTTTCGATAAAACACAAAACGAGTCAGTCAAGATTCAGCAAAACGTTATAACTCTTAGAAGTTGATAATGTAAATCTTAATTTTTCAAAAAATTGTTACAAATTGAATTTGGACAAAACTATAAAAAAATTCTTTTGTAATTTTTCGAAATTTTGTCTCTATAACTTTTTGGCTAATAAATCTCAAGATCACATATGCAAATCTAACAATTTTCGAGGCAAATTCTCTCTAGTTCTTTGTATCCGAATGCTCATTCAAACAGCTTAAGATGTCTTTCAAACTGATTATTCTAGAACGACTCTTAACACTTCTTTACCACGACTCTTGAATCACAAATTATTCCGAAACAAACCTTGGGTTTCGTTTCGAACTCAAGGGCCTCGATCTGTTCCTTGAAAGTTGGAAGCAAGAAGCTGTATTTCTCGGCGCTCGAAGGAAGCATAAAAGATGGAAGATCACTATTCGAGAAGCCGTATGGGATTCGTGGGAACCGAATTTTCCACGACGGATTATCACCGTTGGCCTTTATTTCATCTTCAAAACCGTTGAAATAATAGTAATACACATCCAACACCGTCGCCGGTTGAATCCAGAGAAGCACCCACGGGACATGAACCTCACGCGCCACCTCCGCCGCCCATGGGAGCAGGAGAGTGTGCACCAGGCACGTCACCGGGCGGCCTTGCTCCGACGAGGCGGCGATTATGTCTCTCAACGTTTTCGAGCCACTGTCTCTTAATTCCGACATGTAGCGCTTGCCGTCGACGTTAGGCTTGAAGCCGTCGTCGTATCCGTCGGAAAATGTCTCGAAATTCAGGCCTTCCGGTGGGGATTCGACGGAGGCCTTGGCCATGCGCCGCCGAGCATGTACGGTGGTGGCGAAGGTGACTTGGATCCCGATGTGGATGAGCCTTTGGGCGAATTGAAGCGCGGGGTTGATGTGTCCTTGGGCAGGATATGTTATGAGTAGCACGTGGCGGGAACTCATTGGTTTTTAACTTTTAATGTTTAAATTTTTCGGAGCTGTGAGCCTGTGAGTGTGTTTAATTTTGTGGGTAATGACTAATGAGTTCCCGCCACGTGCTAC	MSSRHVLLITYPAQGHINPALQFAQRLIHIGIQVTFATTVHARRRMAKASVESPPEGLNFETFSDGYDDGFKPNVDGKRYMSELRDSGSKTLRDIIAASSEQGRPVTCLVHTLLLPWAAEVAREVHVPWVLLWIQPATVLDVYYYYFNGFEDEIKANGDNPSWKIRFPRIPYGFSNSDLPSFMLPSSAEKYSFLLPTFKEQIEALEFETKPKVCFGIICDSRVVVKKC	OTHER	Target P
Rs_26690	Rs_26690__TRINITY_DN69251_c0_g2_i10	285.024	104.005	1.46014	2.14273e-07	8.02226e-05	Transcript DEG	DNA repair ATPase-related family protein;	uncharacterized protein [Primulina huaijiensis]				2.33e-149								other_or_unresolved																	CTCGGAAACTCAAAAGCAATATTGATTTGAGAATTAAGGAAAAAGATCTGTTGGAAACCCGGACTGCTGAAGCTGAAAAGAAGGCATCTGAATTGAATTCTAAAGTTGAGAATCTTCAAAAGACTAATGAAAAACAGAAAATAAAGTTGCACAAAACAGAACGAGCTCTTCAAATTGCTGAGGAAGAACTGATGAAGGCACACTTTGAAGCAACATCAAGAACCAAGGAGTTGATGGAGGCTCGTGGTTCATGGTTTCCACCTTGGCTTGCAGTACATCTAATGGAATGTCAGTCACGTTTGGGAAACAACTGGAAACTGCATGGGAAGCCTGCTCTTGAGATGATGATGCAGAAGGCTATAGAGAAGAAAACACAAGCGGAAGAATGGGCTGCACCACACATGGAAACAATTAAAACTAAATGGGTACCAGCCGTAAAGGAACAGTGGGTGGTGATAGTTACCAATGTTGGACCGCATGTAAAATCGCTAAATGACAAAACTATTGAAGCATATGAAGCTTCTAAGGCTGCTGTTACTCCCCATGTCATTAAAGTTCAGGAGCTTACAAATCCCTATTTTCAGGACTTTAAGAAATTTGGCAAACCGTATATTGATCAGGCTGCCACTGCAACTAGACCTTATGTTGATAAACTGCGTGTTGGTCTGAAGAGTTATACGGAGGAAGCAGTTCATGCCTATGGTAAATGCCTCGAGTCAGCAACTACTTACCATCATCAGGTTCAAGACACAGTCCAAGAGAAACTGAAGACTCACGAGCTTACTAAACCACTTGCAACAAAAGAGTTGATTTGGTTTTCTGCCTCGGCGTTTCTGGCTCTGCCCATCTTTTTTCTGTTGACAATATGTTCAACCATTTTCTGTAACAAGGCGAGGAAACCCGTTCGCAGTGGTAACTCTAAAAGTTCACGTCGGAAGGCTAAACGCGGACAACACTCGGACAAACTAAACGTGGACTCTCAGACAAGTGACTCGTAAAAACATCCACTTTTACTTAATTCCAGGTTAGTTTGCTGTCTCTTCCACGGGTTCTAAGCATATAGTACCGCAGCATCGATTCATGTACTATATTGAAGCGTTTGGATTTCCATTTTTCTCTAGAAGAGAAAGTTGAGTGGTTTTGTTATATTCGACTTTTAGTCTCGAAAAAGTGGTGGTTTGGACATGTGTATCATGGCCTTTGTCGTCTATTTCATTCTATGTATTTCACATCCCTTTCTTTATGGCTATCTACACTGTTCCAGACCACAGTTTTAAATTTTGTTTTTTGT	RKLKSNIDLRIKEKDLLETRTAEAEKKASELNSKVENLQKTNEKQKIKLHKTERALQIAEEELMKAHFEATSRTKELMEARGSWFPPWLAVHLMECQSRLGNNWKLHGKPALEMMMQKAIEKKTQAEEWAAPHMETIKTKWVPAVKEQWVVIVTNVGPHVKSLNDKTIEAYEASKAAVTPHVIKVQELTNPYFQDFKKFGKPYIDQAATATRPYVDKLRVGLKSYTEEAVHAYGKCLESATTYHHQVQDTVQEKLKTHELTKPLATKELIWFSASAFLALPIFFLLTICSTIFCNKARKPVRSGNSKSSRRKAKRGQHSDKLNVDSQTSDS	n.a.
Rs_project_381270	Rs_project_381270__TRINITY_DN754_c0_g1_i4	9.60788	59.6023	-2.63677	0.000143609	0.00720011	Transcript DEG	sp|Q41050|OEP16_PEA Outer envelope pore protein 16, chloroplastic OS=Pisum sativum OX=3888 GN=OEP16 PE=1 SV=1	outer envelope pore protein 16, chloroplastic isoform X2 [Primulina huaijiensis]		sp|Q41050|OEP16_PEA	Outer envelope pore protein 16, chloroplastic	8.71e-69	PF02466;		monoatomic ion transport [GO:0006811]; protein import into chloroplast stroma [GO:0045037]	amino acid transmembrane transporter activity [GO:0015171]; porin activity [GO:0015288]; protein homodimerization activity [GO:0042803]	chloroplast outer membrane [GO:0009707]; etioplast membrane [GO:0034426]; pore complex [GO:0046930]			chloroplastic_or_plastid_annotation	Q41050	OEP16_PEA	reviewed	OEP16	Pisum sativum (Garden pea) (Lathyrus oleraceus)		FUNCTION: Voltage-dependent high-conductance channel with a slight cation-selectivity; selective for amino acids but excludes triosephosphates or uncharged sugars. Non-essential amino acid-selective channel protein and translocation pore for NADPH:protochlorophyllide oxidoreductase A (PORA) and possibly PORB. {ECO:0000269|PubMed:10766798, ECO:0000269|PubMed:21878393, ECO:0000269|PubMed:9256512}.			SUBCELLULAR LOCATION: Plastid, chloroplast outer membrane {ECO:0000250}; Multi-pass membrane protein {ECO:0000250}. Plastid, etioplast membrane {ECO:0000250}; Multi-pass membrane protein {ECO:0000250}.	Tim17/Tim22/Tim23 family, Plastid outer envelope porin OEP16 (TC 1.B.30) subfamily	IPR045238;			Z73553;	Chloroplast;Ion transport;Membrane;Plastid;Plastid outer membrane;Porin;Transmembrane;Transmembrane beta strand;Transmembrane helix;Transport	GAAACGAAGAACCCAGACAAACTACTTCGAGTGTGTTTGTGGGTGAGGGAATTTTCAAGCGATAAGGAAGAAATTAGGATGCCAAGCGGGATTTCGGGATCGTTTTCTTCACCGAAAGTGGACTTCATGGTGGATATGGGCAACCCATTACTCAACCTCGCTGTAGATGGTTTCGTGAAGATCGGCACTGTGGCGGCAGCAAAAGTAGCTGCAGAGGAAACATATGACATTCTTATGAGACAAGGGAGCATCTCCACCAAAAAATTTGAACACTCACTGAAGAGAATGTGTAGTGAAGGTGCTTGTTGGGGAGCAGTAGCTGGAGTTTATGTTGGAACGGAATATGGAGTAGAAAGAATACGTGGAACCAAGGATTGGAAGAACGCGTTGATTAGTGGTGCATTGACTGGGGCACTCGTGTCGGCAGCCAGCAACCGAAACAGAGACAAGATTGTGATGGATGCCATAACTGGAGGTGCCGTTGCAACTGCTGCTGAGTTCCTCAATTATTTAACATGAGGATCGGAGGTGTTGTTTCCTCGGGAAGTTATAGCCTATCTGTTCCTTTTTACCATGTTTCCTGTGTTCCACCAATAATTCCTTCAACATTGATCGACTGCTACATTGATTCTTAAATTATTCTTCCCCTGCTGAAAACTCCTTATCTTGTTATGTTATCATTATTTTTCAAATACACCTGTTTATATATATATATATATATAGAGAGAGAGAGAGATTTGGGGTTTAGAGTTTAGACCTCCATTTCCTAAAGTCATATTCGGTC	ETKNPDKLLRVCLWVREFSSDKEEIRMPSGISGSFSSPKVDFMVDMGNPLLNLAVDGFVKIGTVAAAKVAAEETYDILMRQGSISTKKFEHSLKRMCSEGACWGAVAGVYVGTEYGVERIRGTKDWKNALISGALTGALVSAASNRNRDKIVMDAITGGAVATAAEFLNYLT	n.a.
Rs_project_304383	Rs_project_304383__TRINITY_DN11280_c0_g1_i1	3.51343	21.8904	-2.63627	0.00101624	0.0254769	Transcript DEG	sp|P20825|POL2_DROME Retrovirus-related Pol polyprotein from transposon 297 OS=Drosophila melanogaster OX=7227 GN=pol PE=4 SV=1	hypothetical protein F511_26047 [Dorcoceras hygrometricum]		sp|P20825|POL2_DROME	Uncharacterized mitochondrial protein AtMg00860	6.5e-43	PF17921;PF17917;PF00078;		DNA integration [GO:0015074]; DNA repair [GO:0006281]; proteolysis [GO:0006508]	aspartic-type endopeptidase activity [GO:0004190]; endonuclease activity [GO:0004519]; nucleic acid binding [GO:0003676]; RNA-directed DNA polymerase activity [GO:0003964]	DNA polymerase complex [GO:0042575]			other_or_unresolved	P20825	POL2_DROME	reviewed	pol	Drosophila melanogaster (Fruit fly)	2.7.7.49; 3.4.23.-		CATALYTIC ACTIVITY: Reaction=DNA(n) + a 2'-deoxyribonucleoside 5'-triphosphate = DNA(n+1) + diphosphate; Xref=Rhea:RHEA:22508, Rhea:RHEA-COMP:17339, Rhea:RHEA-COMP:17340, ChEBI:CHEBI:33019, ChEBI:CHEBI:61560, ChEBI:CHEBI:173112; EC=2.7.7.49; Evidence={ECO:0000255|PROSITE-ProRule:PRU00405};				IPR001969;IPR043502;IPR001584;IPR041588;IPR021109;IPR050951;IPR043128;IPR012337;IPR036397;IPR000477;IPR041373;			X03431;	Aspartyl protease;Endonuclease;Hydrolase;Nuclease;Nucleotidyltransferase;Protease;RNA-directed DNA polymerase;Transferase;Transposable element	AAATCTCTTCTAGTGTTCCTCTTCTCAAGTATTCTAATTCTTCAAGGAGATTGGCTTTCTCGAATAAGCTTAAACAACACTATCATTGGTGCTCTCGTTGGTTCAATGGCGGATGGCACAAGGTTCGCAAGGGTGGAATATTCAATTACCAAATTATCGGCCTTACAGGAAACACATTTAACTTTGTGAAAAGCAAAATGCAAACATTGAATTCCTTACAAACTCTGTCCGAGATCTTACCATCGGCTTTCAGACTTTGGAGGCGAAGATGGATCAATCGATTCATCGCACACAAATTCCAGTAACCAATGGTCATACCTCTTTTCAGGCCGATCAATAATTCTAATCAGGTGCATAATGTTGATCAATTGGGTTATGAAGTCTAAAAGACTGGAGGTACCCGGTTTTCTGGTGACAGTTCCGCTTGGATTTCAAGGATACAAAGGTATTTTGACTTCTACAATACACCTGATACACAGCGCTTGATGATTGCTTCATTCCATTTGGATGGTGAAGCATTGGATTGGTATGATTGGATGAATAGGAGTGGTTTAATCCCCTAATTGGCAGGAATTTTTACATGTGGTTGAAAAGTGATTCGGACCTTCAGAATATGAGGATTCTTTTGGTACGCTTGGTAAATTGTTGCAAACAGGTAAATTGTCCACATATCAGCATCAATTGAGCAATGTACAACGAAAGTTCCAGCAGTTTCTGAACATGTATTGGTGAGTTGTTTCACATCGGGGTTACGTCCGGAACTACGTAAAGAATTGCAAGTTTACAAACCACAGTCCTTGATGCAAGCAATGGGATTGGCTAAATTATTCGATGATAGATCAACCGACACGAAGAATGTGATGCTTTTGTGGGGTTGGGGGGGGGGAACCATCAAGGAATGAGAAACCATTTGGTTATCAAAGAACATACTCCTAGCCTCCATTAGTACCCATGCCAGGACCCATAGGACATCATCAAATTTCTAAGCCAAAAACAGTACCAACGATTAATAAGCTTACTGCGGCAGAGATGTCTTTTAGGAGGGAAAAATGGCTTTGTTACAATTCTGATGAAAAATACTCTTTAGGACACAAGTGCAAAGCTAGGATGTTTTTTTTTTCCACAAAGGATGATGACGAAGATAACGTGGATAACTTGGATTCTGGTGGTAGTGATCAAGACACTCAATAAGATATGCCTAAAATCAGCCTACATGCGATGGCAGGGCTGATATCACCACGAACCTTGAGGATGCAGGGGATCATTGATGGGTATGGGATACAGACACTCAGTGACGGAGGGAGTACACGTAATTTTATTCAAGCACGAGTGGCTAAGTTTTTGAAGTTACCCGCCTCAAATTTCAAAGTATTAGTGGGGAATGGGCATACGTTGGAATGTGAAGGGTATTGTTCTCAGGTGCTTATCCAAATGGGATCAGAGACATTCCTTATTGATTTTTACGTTTTACAGTTGCAAGGGGCGCTGATGTTGTTTTGGGCGTGCAATGGCTCGAATTTTTGGGCAGGATTACTATGGATTATCAGAAGTTGTATATGGAGTTCGAATGGGAAGGAAGGATGGTGTGTTTACAAGGAGAACCTTTACTTCAGATTCAGCAGGTTCAACTCAACCAGTTGCGACGATTATCACAAACTGAAGCTCTTTCAAATTGTTTCCAGCTCTTATCATTCACTGCAAATAACGAGATCGAGCAGGAGGTATCCTCTAATTCTGTCAATCTTACAAATTTACTTGTTCAATATAGTGATGTGTTCATGGAACCAAATGCACTTCCTCCACACCGTATTATAGATCATAAGATACACCTACAACCCAACACTCCACCTATCAATGTGAAACCATATCGATATGCCCATAGCCAAAAAACAGAGATAGAGAAATTGGTTGCAGAAATGCTATCATCGGGCATCATTAGACCTAGCCAAAGCCCCTTTTCCTCACCTGTTTTACTAGTTAAAAAAAAGATGGCACATGGCGGTTTTGCATTGATTACCGAGCCCTAAACCAAGTCACTATTCGAGACAGATTTCCAATACCCACTATAGATGAACTGTTGGATGAGCTTCATGGTGCAACTATTTTTTCGAAAATAGATTTACGAGCAGGATATCATCAGATAAGAATTCATTCTCATGACATTCCCAAGACAGCTTTCCGCACCCACGATGGTCACTATGAATTTTTGGTTATGCCATTTGGCCTTACCAATGCCCCATCAACATTTCAAGCTACCATGAACATCATTTTTAAACCTTATCTTCGTAAATTCGTCATTGTCTTTTTTGATGACATATTGATATTTAGCAAGACTTCAGACGACCATTTCCACCATCTAGCTACTGTCTTTAAATGTTTAAGGAGCCATACATTTTATGCAAATAGATCAAAGTGCTCCTTTGGTCAGTCTTCAATTGAATATCTTGGCCACATTGTTTCCAACAGGGGTGTAGAACCTGATCCAAAGAAAATAGCTGCCATCCAAGATTGGCCATTTCCTAAAACACTTAAAGCTCTTCGGGGTTTCTTGGGTCTAACAGGCTTTTATCGAAAATTTGTTCAAGGATATGCCCATTTAGCGACACCACTCACTGACTTGCTTCAAAAAAATAACTTTTCATGGACCCCTACAGCTCAAAATGCTTTCATTTCCCTTAAATCAGCCTTAGTTCAAGCTCCTGTATTAGCTCTACCAAACTTTGAAAGTCCCTTCCAAATTCAAACAGATGCTTCAGGCACGGGATTAGGTGCAGTCCTTATACAAAATAATCAACCAATAGCCTTTGTGAGTAAGAAACTAAACTCCAGAATGATGCAGGCATCTACATATGTTCGCGAGTTGGCAGCTGTAACCCATGCTATATCTAAATGGCGTCAACACTTTTGGGTAACCATTTCACCATTATAACAGATCATAAAAGCCTGAAAGAACTTCTAACTCAAGCCATTCACACTCCTGACCAACAATGTTACTTAGTCAAACTCATTGGCTATGATTTCGACATCCTTTACAAACCAAGAAAATCAAATATTGTAGCGGATGCTTTGTCTCGTCAATTCACCGACCACAGCATCACTACAACCTCTGCTGCCATGTGCATGGCCATTTCGAATCCTTCCTTTCATCTAGTGTCCGAACTGAAAGAAGAAGTTGTTAAGGACCCATGTTACCATGCATTGTTAACAAAAAATTCCAGATCCCCAAAACAAATGCCTACCTACAAACTCATTGATGGCTTGCTATACAAACATAGACGTCTTTGCTTAAATCCAAAGTCACACCTTAAATCCCGAGTGCTATTTGAATTCCATGACACACCACTTGCTGGACATGCTGGATTTAAAAAGACTTTGACAAGATTAGTGTAAAATTTTTTCTGGAAAGGAATGGCAGAAGATGTTAAATTATATATTGCCAATTGTCATCTTTGTCAAGAAACTAAATATAGTACGGCTAAGCCTCAAGGACTGTTACAGCCACTCTCTGTTCCTCATAACGCGTGGGAGGATGTCTCTATGGATTTCATTACTGGTCTACCTAACTCTCATGGTTTTTCAGTAATTTTGGTGGTGATAGACAGGCTTTCCAAATACGCTCACTTTGGGCCACTTAAAGAAGGATTCACTGCAGCGTCCGTGGCCATTTTGATTATCGATATTGTGGTGAAACATCATTCCTTTCCTAAATCTATTGTTTCCGACCGCGATCCTGTCTTTTTGAGTAAATTTTGGCAGGATTTGTTCAAGCATAGCGGAACATCATTACAAATGTCAAGTGCCTATCATCCGCAGTCCAACGGACAAACTGAGGTGCTTACTCGCTGTCTGGAACAATATTTGAGATCATTTGTCTCTGAACAACCTCACAAGTGGACCAAGTTCTTGGTGTGGGCAGAGTTGTGTTACAACACTAGCTTCCATTCATCCATTTTGATGTCGCATTTCGAAGCTATATTTGGTCGACCACCACCATCTATACCATCCTATATTC	MPFGLTNAPSTFQATMNIIFKPYLRKFVIVFFDDILIFSKTSDDHFHHLATVFKCLRSHTFYANRSKCSFGQSSIEYLGHIVSNRGVEPDPKKIAAIQDWPFPKTLKALRGFLGLTGFYRKFVQGYAHLATPLTDLLQKNNFSWTPTAQNAFISLKSALVQAPVLALPNFESPFQIQTDASGTGLGAVLIQNNQPIAFVSKKLNSRMMQASTYVRELAAVTHAISKWRQHFWVTISPL	OTHER	Target P
Rs_project_369479	Rs_project_369479__TRINITY_DN1028_c0_g1_i7	3.13579	19.3317	-2.63581	0.0010744	0.0263619	Transcript DEG														other_or_unresolved																	AACGCTTAACACCATTATTGAGAATTTCCTCTTCCAAGAGTGAGAAAGAGCTAATAAGCTTTGGATGATTATGTGATAAAAATGATTGAAAACCAAGAAGCTATTACTTGGCAACAGACAGCTTAAAAAATGCCAAGACTGCACCTTTCGTTGAAAAATTGGTCTAGAAAGGCAGTGAGGTATGCAATTCAACTTGGGCAACAGTTATAGGATCTACTTGATATGGAAGAGAGTATATGTGTTGATGATGTGTTAGTTCCTTTAAGTAATAACATACATTTTTTCTCTTACGAGTGCTATAGATGAAAAGAATTTTGAGGAGGAGACTGGTATGGAGAACTGGTAGCATAACAATTTAAAGGCAAAATGAAACGTGCAATGGATCAAATGATGAATTGATGATGCATTTTTATGAAAACTATGACTAAAGTTGATGTATTCCATTTTGTCTTCAACAATGACCCATATTAGCATTTGGTTTTGTTTGAGGCTTATTGTATTATTACTCCACGGCAAGCTATGTGTGCTCCAGCTCCACTAGCTACAAGACTGCCTTCATGCTTTCCTCACAGAAATGTTCCATGCACATAATTTGCAGCTGCTGCCGTTTCGGATCAAAGTTCCGGGATTTAACTGTTATATTTGAATCATTCGTGTGCATTTATAATTATTTACAGTATGCAAAATAAGATGATCATTGGCACCGTGCCTTGCACGGTGCAATAAAACTAGTATATATATACCCATGGAATGAAATGTGTAGTGGTTATCATGCATTTAAAGAGTTCA		n.a.
Rs_project_389902	Rs_project_389902__TRINITY_DN4572_c0_g1_i17	4.64592	28.683	-2.63473	0.00140828	0.0312607	Transcript DEG	sp|P46285|S17P_WHEAT Sedoheptulose-1,7-bisphosphatase, chloroplastic OS=Triticum aestivum OX=4565 PE=2 SV=1	sedoheptulose-1,7-bisphosphatase, chloroplastic-like isoform X2 [Primulina eburnea]		sp|P46285|S17P_WHEAT	Sedoheptulose-1,7-bisphosphatase, chloroplastic	2.19e-114	PF00316;PF18913;		gluconeogenesis [GO:0006094]; reductive pentose-phosphate cycle [GO:0019253]	fructose 1,6-bisphosphate 1-phosphatase activity [GO:0042132]; metal ion binding [GO:0046872]; sedoheptulose-bisphosphatase activity [GO:0050278]	chloroplast [GO:0009507]; cytoplasm [GO:0005737]	ko:K01100	ko00710,ko01100,ko01120,ko01200,map00710,map01100,map01120,map01200	chloroplastic_or_plastid_annotation	P46285	S17P_WHEAT	reviewed		Triticum aestivum (Wheat)	3.1.3.37		CATALYTIC ACTIVITY: Reaction=D-sedoheptulose 1,7-bisphosphate + H2O = D-sedoheptulose 7-phosphate + phosphate; Xref=Rhea:RHEA:17461, ChEBI:CHEBI:15377, ChEBI:CHEBI:43474, ChEBI:CHEBI:57483, ChEBI:CHEBI:58335; EC=3.1.3.37;	PATHWAY: Carbohydrate biosynthesis; Calvin cycle.	SUBCELLULAR LOCATION: Plastid, chloroplast.	FBPase class 1 family	IPR044015;IPR000146;IPR033391;IPR020548;IPR023079;		NP_001413688.1;	X65540;S63737;	Calvin cycle;Carbohydrate metabolism;Chloroplast;Disulfide bond;Hydrolase;Magnesium;Metal-binding;Plastid;Reference proteome;Transit peptide	GGAGTAACCGGAGCTGATCAAGTTGCTGCTGCAATGGGGATTTTCGGGCCCCGAACCACTTATGTTCTTGCTCTCAAGGACTGTCCTGGAACACATGAATTCCTCCTACTTGATGAAGGAAAATGGCAACATGTAAAGGATACAACATCAATTGGAGAAGGGAAAATGTTTTCCCCAGGAAATTTGAGGGCTACTACAGACAACCCTGACTATGCCAAGCTGATTGATTACTATGTTCGGGAGAAATACACTTTGCGATACACCGGAGGAATGGTGCCCGATGTTAATCAGATCATTGTAAAAGAGAAGGGGATTTTCACAAATGTGACATCTCCATCTGCAAAGGCCAAGCTAAGGTTGCTATTCGAAGTGGCGCCGCTGGGATTCTTGATCGAAAAAGCAGGTGGATACAGCAGTGATGGCAAACAGTCGGTGTTAGACAAGGTGATCGGAAACTTAGATGAGAGGACCCAAGTAGCCTACGGATCCAAAAACGAAATCATCCGATTCGAAGAAACCATGTATGGATCTTCAAGACTCAAGGCAGCTCAACCAGTTGGAGCTGCTGCTTGATCTTCAAACTTGCTGCTGATCATATGCCTTTTGCATTTTTTTTTATTTTCTAAATATTTAAGTGCTAATTGCATTTTAACTGTATATGAAATGGAATCTTACAGATGAATTTTGATGATTGTGAAATGTTATCATGAGTCACGGTTTGCAGACATGCAATATGTTGTGCATGTATCATAGACATAGACAACCTTAATTTCAAATAAATAAACCCCACCAGTGTGTTTCCAAATCCCCACTTCCTTCTTCACATGCTCTGCTCTTCTCATCTCCGCCACACAAAAATTCTCCGGCAGATGCATCGAAGTGCGTGCCACCACGACACGGCCTTGGGACGTCTTTAGAACAAGAATATTAATCTACTTTTAGATTTCACTCATAAAGTATAAAATCAATCAAAATGTTTCAAAACTATTGGTTATTGAGACAAGTCTTTCAGATGAACAACCCACAAATGTGAATACAGAGCAATTCTCGTTAAATCAAAATAATTTGAACTCGATTTGTAACACATCTCATAAAATTGCATATTAATGTCTGTGGCCCATTTTAAATAAGCCTTTGAGGACTTGTTTTGTCCGTTTTCTTGCCCATTGGTCTTCCCCTTCTCCTGCTATTCCCGATTGCAACCTTTGAAACTCCC	MGIFGPRTTYVLALKDCPGTHEFLLLDEGKWQHVKDTTSIGEGKMFSPGNLRATTDNPDYAKLIDYYVREKYTLRYTGGMVPDVNQIIVKEKGIFTNVTSPSAKAKLRLLFEVAPLGFLIEKAGGYSSDGKQSVLDKVIGNLDERTQVAYGSKNEIIRFEETMYGSSRLKAAQPVGAAA	OTHER	Target P
Rs_27296	Rs_27296__TRINITY_DN69409_c0_g2_i2	121.928	315.932	-1.37413	0.000169598	0.00802558	Transcript DEG	s-adenosylmethionine synthetase;	S-adenosylmethionine synthase 1-like [Henckelia pumila]		sp|P50303|METK3_ACTCC	S-adenosylmethionine synthase 3	2.86e-146	PF02773;PF02772;PF00438;		one-carbon metabolic process [GO:0006730]; S-adenosylmethionine biosynthetic process [GO:0006556]	ATP binding [GO:0005524]; metal ion binding [GO:0046872]; methionine adenosyltransferase activity [GO:0004478]	cytoplasm [GO:0005737]			other_or_unresolved	P50303	METK3_ACTCC	reviewed	SAM3 CEY00_Acc21491	Actinidia chinensis var. chinensis (Chinese soft-hair kiwi)	2.5.1.6	FUNCTION: Catalyzes the formation of S-adenosylmethionine from methionine and ATP. The reaction comprises two steps that are both catalyzed by the same enzyme: formation of S-adenosylmethionine (AdoMet) and triphosphate, and subsequent hydrolysis of the triphosphate. {ECO:0000250|UniProtKB:Q96551}.	CATALYTIC ACTIVITY: Reaction=L-methionine + ATP + H2O = S-adenosyl-L-methionine + phosphate + diphosphate; Xref=Rhea:RHEA:21080, ChEBI:CHEBI:15377, ChEBI:CHEBI:30616, ChEBI:CHEBI:33019, ChEBI:CHEBI:43474, ChEBI:CHEBI:57844, ChEBI:CHEBI:59789; EC=2.5.1.6; Evidence={ECO:0000250|UniProtKB:Q96551};	PATHWAY: Amino-acid biosynthesis; S-adenosyl-L-methionine biosynthesis; S-adenosyl-L-methionine from L-methionine: step 1/1. {ECO:0000250|UniProtKB:Q96551}.	SUBCELLULAR LOCATION: Cytoplasm {ECO:0000250}.	AdoMet synthase family	IPR022631;IPR022630;IPR022629;IPR022628;IPR002133;IPR022636;			U17241;NKQK01000019;	ATP-binding;Cobalt;Cytoplasm;Magnesium;Metal-binding;Nucleotide-binding;One-carbon metabolism;Potassium;Reference proteome;Transferase	CTCGCCGAGAGGAAGTACCCCATAGCCATACGAAATATTCACTCTTTTGTCGGCAGCAGGTTTCATCTGCGAAGGTTGGGAAAATGGACACCTTCCTATTTACATCGGAATCCGTGAACGAGGGCCACCCCGACAAGCTCTGCGATCAGATATCTGATGCAGTATTGGATGCCTGCCTAGAACAAGATCCTGACAGCAAAGTTGCTTGTGAAACCTGTACCAAGACAAACATGGTAATGGTCTTCGGTGAGATCACGACAAAGGGGAATATAGACTATGAGAAGATCGTGCGCACCACATGCCGTGACATCGGATTCACGTCCGATGATGTCGGTCTCGACGCAGACAAGTGCAAGGTCCTAGTTAACATCGAACAACAAAGCCCAGATATTGCTCAGGGTGTTCATGGACACCTGACTAAACGCCCTGAAGAGATCGGTGCTGGCGACCAGGGACACATGTTTGGCTATGCAACTGATGAAACCCCGGAGTACATGCCTCTCAGCCACGTGCTTGCTACTAAACTAGGTGCTCGACTCACGGAAGTTCGAAAAGATGGTACTTGCCGTTGGTTGCGGCCTGATGGCAAGACTCAAGTAACTGTCGAGTACTACAATGAAATAGGTGCCATGGTTCCGATTAGGGTACACACGGTTCTCATCTCTACTCAACACGATGAGACCGTTACAAACGATGAGATTGCCAAGGATCTCAAGGAGCATGT	RREEVPHSHTKYSLFCRQQVSSAKVGKMDTFLFTSESVNEGHPDKLCDQISDAVLDACLEQDPDSKVACETCTKTNMVMVFGEITTKGNIDYEKIVRTTCRDIGFTSDDVGLDADKCKVLVNIEQQSPDIAQGVHGHLTKRPEEIGAGDQGHMFGYATDETPEYMPLSHVLATKLGARLTEVRKDGTCRWLRPDGKTQVTVEYYNEIGAMVPIRVHTVLISTQHDETVTNDEIAKDLKEH	n.a.
Rs_project_225232	Rs_project_225232__TRINITY_DN48333_c0_g1_i3	3.08274	19.3665	-2.63431	8.60086e-05	0.00515777	Transcript DEG	sp|Q9LRI7|OSR8_ORYSJ Hydrophobic protein OSR8 OS=Oryza sativa subsp. japonica OX=39947 GN=OSR8 PE=3 SV=1	hydrophobic protein RCI2A-like [Primulina eburnea]		sp|Q9LRI7|OSR8_ORYSJ	Hydrophobic protein OSR8	1e-22	PF01679;				membrane [GO:0016020]		dosa:Os09g0558100;	other_or_unresolved	Q9LRI7	OSR8_ORYSJ	reviewed	OSR8 Os09g0558100 LOC_Os09g38560 OJ1065_E04.3	Oryza sativa subsp. japonica (Rice)					SUBCELLULAR LOCATION: Membrane {ECO:0000305}; Multi-pass membrane protein {ECO:0000305}.	PMP3 family	IPR000612;			AB030211;AP005090;AP008215;AP014965;AK062410;	Membrane;Reference proteome;Transmembrane;Transmembrane helix	ACCTAACATCACTTTAGCTGTACTACGATCTCTCTATTTGGGCAAATTTACAAACAGGAAACTTCAGGGCGAAAGAAATGGGTGGTTGTGAAACATTTTTCGAAATCCTGATTGCGATCCTCCTCCCTCCTCTCGGCGTTTGCCTTCGATATGGATGCTGCACTGTGGAGTTCCTCATTTGCTTGTGTTTGACCATTTTAGGGTACATTCCTGGGATAATTTACGCACTTTACGCAATTCTTTGCGTCGAACAGGACAGGTTACCTGGGGACCAGTATCAACTTGCTTAGTACAGTGGCCATCTTCTGAAAACAATTCTAATTTCTGAGTTTACTGGAATAATTTTGGATCTTGGAGTAGCGCTTCTTCTGTTTGAAATTTCTGATACTCTTTCATGTTCAATCCGTGGGGTTGAATTTGATGATTTTTGTTTTTACTCATTGTTTGAGAATTTTCTCCCAGCCTTTTTTTTTTTGCCCTCAAGTATTATCTGTTGCTTATATTTGCAGTCGGTGACCCCTGCAGCTATCTGAAAACTTGACTCGAACCAATACCCCATATGCATTTTGGAACATAATTGTAAAATAATGTGGATTAGCTAGTTTATGTTTCCGAAAAATTTAAACTTTTTTCAGAAAGATGAAGAAAGAAACATATTGCCTTTGATTTCCAATTGGATATATTGCTGTGGGGGGATTATTTTGGCTTGTCATTTGTTACTAAGACAGCAAAATATGATGCTTTGGCTTTTAGAAGCATTATCATCTCTAAACGTAACTGGATGTTATCGTAAAAGGTGCATAGATATCATGGAGTCTAAGCGTGTAGATGCAAGGTATGCTATGGGCCTCATTGGAGTGGGGCGCCACGAATTGTAATAACCTAGAATCTAATAGTTGTTGGAACCGGAAATAACATGGATGTCATCTTTGATTAACAGTCCTTGTATTGAAGAAGATTGCTTCAAAAGGCCCTTGAGAATTTAAAACACCTCAAGGTTACGGGATTCTGGTTAAGGCGCGGGACTTATGAAAGGGATCCGCCTTAGCTTGTGGCTTGTGCGCAATGCCAGTCTTGTGCTCTGAGCCTAGGCGTGCTCTTGCAGGTTTTTAATAGCTATGGATGTGATTTACTTCTTCTTGTAGCCAGTGAAGCCAATCAAATGTCAAACACTTGTTTGGTTTGTTTAGCTGCAAATTATAATTGGCACTCCTTTGCCATGTTTTCATATCACTGGATTTCAGCAATATCGCCTTTTCCCCTCTTTAGCCTCCGGTCATTAATTCTGCAATAGAAACTTCAAACAAAGGGAAAGCTGGTGGTCCAAGTGAACCTGCATTACTTGTATGTTTCTTCTCCTGCCATCTAAACTTGCCAAATTATTTATTTGACCATGTCTTAAGAATTTCTTCCTTGACCGGAGAATAGATTTCTGTGGTACTCGAATCCATATCCTATTTTATAATTGTTTTTGTGATGTATACACGTTTCTGTCTATGCCAATACCATTCATTACACACGCTATTTGCTATTTTGTACCGTGAAAGTGACCGTGATAGACGATTTAAAAATTTGGAAGGAAATATTCTCATCAATCATATCCAATCTTGTTCTTGGGCATAGCACTCACTCCAGCTAGTTGAATTCGCAACAAGTTGTTACATGCTAATGCTTTCATTTATTATCTTCTATTTCAGAGACTGTAATATATAGATTTCTATCTAATATATGAGGTGTATTTCGCCTTGGTACAACATAGATTTGATTCATTCAACTGGTTATTTGTAACAACGATTGAATCATTGACCACAAACAACCTTTCACCGTAAGAAGGGGTCTAATATGTTAATATAAAGATGATCTTTTAATAGAATGCAACAAATTATATATTTATATACATATCAAATAAGATAGGAGCTCATTATGTGATACAAATTCTGACTAGATCAGTAACGTCAGAAAAAAAAAAGAATTATTCATGGTTTAGGGTTTCTTCATCTCTGTGTTGCCGGCCGGCCCTTTGTATCCGTGTGATACTCCTCTTGGCCGTCTATGGCATTTTCTCACTGTTGCTCTGGTTTTTCTCTAGCCCCATTGCTTTGTGTTTGGTTCCCTGCTGGCTTGTGCACCCATGTTGTGCTCTTGGTTTTGGTGAGGTC	MGGCETFFEILIAILLPPLGVCLRYGCCTVEFLICLCLTILGYIPGIIYALYAILCVEQDRLPGDQYQLA	OTHER	Target P
Rs_174732	Rs_174732__Cluster-14775.32293;orf1	6.90234	42.8975	-2.6339	0.00209211	0.0400047	Transcript DEG	phosphoglucan phosphatase DSP4 | amyloplastic-like isoform X7	phosphoglucan phosphatase DSP4, amyloplastic isoform X1 [Henckelia pumila]		sp|G4LTX4|DSPG4_CASSA	Phosphoglucan phosphatase DSP4, amyloplastic	5.45e-182								other_or_unresolved																	TTGAAATCCAGAGAAAATCCAGAAAGATCTATCGTACTTCTATTTTTTCTCTTAAATCTCCGGTCACTCCACTTACCTCTACTTACTGGGATGGCTTGCCTTCATAATCTTCCGAGATCCCTGGTTCTGCCAATGCAAAGCTTCAAAACCCGTTTAGGAAATCCCTCATGCCGTGTTACTTTATCGGGGATCCATTTGCCTAGAGCCCGAATTTGTGTTGTTAAGGCGCTGTCTGGTTCTGCACCAAGTACAGAAAACAACTCTAAGATGGAAGAAAAATCCGAAACATATAGTGAAGACATGAGTGCAGCTATGGGAGCTGACTTAACTTATAGGCATGAACGTGGAATGAACTATGACTTCATTCGGCCAGATCTTATTGTGGGTTCATGCCTGCAGACACCGGAGGATGTTGACAAGCTTCGCAGCATTGGAGTAAAAACTATATTTTGCTTACAGAAGGATTCGGATCTTGAATACTTTGGAGTTGACATTGCTTCCATTCGTGAATATGCCAACAAATGTGGTGACATTCAACACTTGCGTGCTGAAATTAGGGATTTTGATGCCTTTGATCTTAGAACACGGCTTCCTGCTGTGGTAAGTAAACTGCAAAAGGCCATTAATCGAAATGGAGGTGTGACCTATGTACATTGTACTGCTGGTCTTGGAAGAGCTCCTGCAACTGTGTTGGCTTACATGTTTTGGGTCCAAGACTATAAGCTGAGTGAAGCACATAAACTACTTATGAGCAAGCGCCCGTGCTTTCCAAAGTTAGATGCCATTAAAAGCGCAACTGCTGATATTCTTTCAGGCTCTAAAAAGAAGCCTGTGAAATTAACATGGTATGGAAAGGATAAATCATCAGTGGAAATCTCTGGACTCGACATTGGATGGGGTCAGAGAATATCTTTGACGTATGATGAAGAACATGGTTTATGGAATCTCCATAGGGAATTGCCTGAAGGACGTTACGAGTACAAATATATTGTGGATGGTGAATGGATATGCAATGGCAATGAACCTGTCACTAGTCCCAACAGGGATGGCCATGTCAACAACTATGTTGAGGTTTCCGATGATCACACAGATAGCAAGAGTGCTGCAATTCGTGATCGTCTCACCAACGATGATTCCGATCTTTCACCGAATGAACGACTCGTCATCAGACAATTTCTTGAAGCCTTCCCAGATGAAGATTGA	LKSRENPERSIVLLFFLLNLRSLHLPLLTGMACLHNLPRSLVLPMQSFKTRLGNPSCRVTLSGIHLPRARICVVKALSGSAPSTENNSKMEEKSETYSEDMSAAMGADLTYRHERGMNYDFIRPDLIVGSCLQTPEDVDKLRSIGVKTIFCLQKDSDLEYFGVDIASIREYANKCGDIQHLRAEIRDFDAFDLRTRLPAVVSKLQKAINRNGGVTYVHCTAGLGRAPATVLAYMFWVQDYKLSEAHKLLMSKRPCFPKLDAIKSATADILSGSKKKPVKLTWYGKDKSSVEISGLDIGWGQRISLTYDEEHGLWNLHRELPEGRYEYKYIVDGEWICNGNEPVTSPNRDGHVNNYVEVSDDHTDSKSAAIRDRLTNDDSDLSPNERLVIRQFLEAFPDED	n.a.
Rs_project_310251	Rs_project_310251__TRINITY_DN2764_c0_g1_i8	2.31846	14.0004	-2.63353	0.0018835	0.037346	Transcript DEG	sp|Q9LD43|ACCA_ARATH Acetyl-coenzyme A carboxylase carboxyl transferase subunit alpha, chloroplastic OS=Arabidopsis thaliana OX=3702 GN=CAC3 PE=1 SV=1	acetyl-coenzyme A carboxylase carboxyl transferase subunit alpha, chloroplastic-like [Primulina huaijiensis]		sp|Q9LD43|ACCA_ARATH	Acetyl-coenzyme A carboxylase carboxyl transferase subunit alpha, chloroplastic	8.74e-200	PF03255;		fatty acid biosynthetic process [GO:0006633]; malonyl-CoA biosynthetic process [GO:2001295]	acetyl-CoA carboxylase activity [GO:0003989]; ATP binding [GO:0005524]; carboxyl- or carbamoyltransferase activity [GO:0016743]	acetyl-CoA carboxylase complex [GO:0009317]; chloroplast [GO:0009507]; chloroplast envelope [GO:0009941]; chloroplast inner membrane [GO:0009706]; chloroplast stroma [GO:0009570]; endoplasmic reticulum [GO:0005783]; plastid [GO:0009536]	ko:K01962	ath:AT2G38040;	chloroplastic_or_plastid_annotation	Q9LD43	ACCA_ARATH	reviewed	CAC3 At2g38040 T8P21.5	Arabidopsis thaliana (Mouse-ear cress)	2.1.3.15	FUNCTION: Component of the acetyl coenzyme A carboxylase (ACC) complex. First, biotin carboxylase catalyzes the carboxylation of biotin on its carrier protein (BCCP) and then the CO(2) group is transferred by the carboxyltransferase to acetyl-CoA to form malonyl-CoA (By similarity). {ECO:0000250}.	CATALYTIC ACTIVITY: Reaction=N(6)-carboxybiotinyl-L-lysyl-[protein] + acetyl-CoA = N(6)-biotinyl-L-lysyl-[protein] + malonyl-CoA; Xref=Rhea:RHEA:54728, Rhea:RHEA-COMP:10505, Rhea:RHEA-COMP:10506, ChEBI:CHEBI:57288, ChEBI:CHEBI:57384, ChEBI:CHEBI:83144, ChEBI:CHEBI:83145; EC=2.1.3.15;	PATHWAY: Lipid metabolism; malonyl-CoA biosynthesis; malonyl-CoA from acetyl-CoA: step 1/1.	SUBCELLULAR LOCATION: Plastid, chloroplast inner membrane {ECO:0000269|PubMed:10759501, ECO:0000269|PubMed:18431481}; Peripheral membrane protein {ECO:0000269|PubMed:10759501, ECO:0000269|PubMed:18431481}; Stromal side {ECO:0000269|PubMed:10759501, ECO:0000269|PubMed:18431481}.	AccA family	IPR001095;IPR029045;IPR011763;		NP_565880.1;NP_850291.1;	AF056969;AF056970;CP002685;CP002685;AK221200;	ATP-binding;Chloroplast;Coiled coil;Disulfide bond;Fatty acid biosynthesis;Fatty acid metabolism;Lipid biosynthesis;Lipid metabolism;Membrane;Nucleotide-binding;Phosphoprotein;Plastid;Plastid inner membrane;Reference proteome;Transferase;Transit peptide	ACTACTAGAAAGAAAGTTCGGGTCATTTTATTTAATGTTCTATGTCAATCTGCTCAGAACATAGCCAATTATCTTAAATTGAGAGTAACAAAATTTAAGAGGAAACATCCAAGAGATGTAAAAGGCAAGAGATAGGCTGAATAAGCAGCTGATCTTCTCTACCGACTTCATATGTTTACTGACACAAATCCAGGGTTGCAGTAGATTGAATGCTGGTTCAATAAAGTTCTCCACGGCACGCTGGTTCGTTTCGACAGATACAATTCACAGGAAAGTGTGTCACAGTTTCATGAAACATGTCACATCAGACAAAGCTGCGGTTTGTTTCCAAGTTGACTTTCACCTGTAAATCGTTATTCTTAGACTGGTCATCTTCTGTATTTTCTTCAGTGGTTTCAGCAATCTCACCCACCATCTTCTCATGCTTTTCTTTTAATTCTTGGGAGCTTATCGCCCCCATGATTGCTTGCTTGAGTTCCGCCTCCAAAGCCTCGATCTTAGCTTTTGAGTCTGGATCTTGTGAATTTCCAGCTTTTGCCACCTCTGCTTTTAGCAGTTCAATCCTGTCTTTCAAACCTGATGAATTGACAACGTCATCTATGATCATATTAACTTCTTCGTTGAAAGCTTCTAGTTTTGCCTTGGCTTCTGGGACAGCGCGTGGGTTCACTTGCAAACCCATGGATCCAAGAACAGCCTTAAATTCGGAGTCCAGCTCTTCTTTCAGTTGCAAAAGCTTTTCTTTTAGCTCCTGGTTTGAACCAATATCCGACAATCCTGACTCTGAAATTTCAGCTTTCAGCGTCTCTATCTTTTGTTTCATATCAGGCCGATCCACAAGTTCCCTAAATTTGTTATTGATTTCCAGTCTCATGTCATCATTGTTGCTGCTACTTGTTGACGGATTCAGAGCCTCGGATAATTCTTTCAGCATATCAAGCTTATATTTCAAGCTGGAGTAATTAGGAGCTGAAGGAAGTTTTTTGTCAAACTCATCCTTAAGCAGTTCCATCTTTTCTTTCAACGCAGGATGTGCAAGCTGGTCTTGTACATTCCTGGCCTTTGCAACTTCTTCTCGCACCATCAAAATTTTGTCCTCCATACCAATAGCTTTTGCAGCCTCATCATACTCATAATCAATCTCCCTTTTCAATTTCTCCACCATCTCCTTCAATCCTGTCTCGGGGTTCTCTGAGGGTGATTTACTGGCTTCCAAGATCTGCAGTTTCAGTTTTTCAACCTCGTCCCTCAATTCCAGTTCTGAGGTCATGCTTATCTGAACTATGGGTTCTTCTTTCTTTCTCATATTGACCTTCCGTTTGGGATCTATTGGAATCCCCTCCTGGAATCCACCAAGTTTCCGGAATTTTTGAGCCCTGTGCTTTAGTAGTGTCTCTGTATCCATCTTTACTAGTTCTTCCATGGATTCAATGATTGCAGTTTTTAACTGTTGTGAGGTCCAGTAAGGATCTGCATGTGCACCACCAAGAGGTTCCTACAATGAGCCACAAATATTTATCATTTGATACCATTGATGAGGAGATGCCTACATTCTCAAGCTATGCCGGCATGATTTCTAGAAATAAAGGATCATTTCTCTTTTTGGTAAAAGTTCAGAAGATTGATTGGATCATACCCATTAGCCCAGAGACCGCTTAAGATAACAATGCAAGAACAATGGATGATCAGAAAACAAAAGATGAAGATAGATGGATAGTAAGGTGGTAGAAATGGAAATCATACCAGTGCCAATATTTGAAATCTGAAGCACAGCGTTAAGGTGTATGATGTGAAAGGAACAATGTGAGATGGAATAATAATTCATATAGTGAAGCATAATTTCCAACTAGAACTTCATGTTAAAACAAAATAAATTGTATTTTCAGTATAAAACATGATAAACATAATTTTTGGATACTGAATAGGGGGCAAGAAGGCAGGAAAGTAAAAGATAATATATTGACGCAAGTAATAGAACATGTGAAGGAGTTATTACTGGGATGACACCATCAGCAATTTGTAACTTCATCAGCTCTGTAGCTGTTATCTTCAGCTTTTCAGCAGCCTTTGGTGAAGCTTTGGCAGTCTTCCACAAGATTGCAGCGCATGCTTCAGGACTGGCAACATAAAAGACAGCATTTTCAAGCATTAACAACTTGTTAGCACAACCAATAGCCAGTGCTCCACCAGAGCCTCCTTCTCCAATAACAATTGAAACAATTGGAACTTTGAGACCAAACATAGTCCTCAAGTTCTGAGCTATAGCTTCACCTTGGCCCAATTCCTCAGATTTAAGATCAGCATATGCCCCAGGAGTGTCAATGAAAGTGACAATTGGAAATCCATGGTGATCCGCATAGTGCATCATGCGCAGAGCCTTCCGGTAGCCATGAGGAGTAGGCATCCCAAAGTTCCGCTGTATATTCTCTTTCGTATTGCGGCCCTTCTGATGGCCCATGAACATGTAGCTTCTTCCATTTATTGTACCAAGTCCAGTGACAACAGCGGGATCATCATATCCAGCTCGATCTCCATGGAGCTCTACAAACTTGTCAGTAATATTGAATACGTGATCAAGAAATGTTGGCCTGTTGGGATGTCGTGCAATATTCACACGTTGTATGGGAGTCAAATGCGTGTACAGATCTTTTAGAGCCTGTTGATATTTGTTCTCCAGCAAGATAATTTGATCACTGAAGTCCAGACCAGTTTCATTCGCCATCTTTTGCACATCAATTATTTTTTTCTGCAGATCCATGAGAGGTTTCTCGAAGTCCAACGTTACTGGTTTTGGTTTCTCTTTCAAAGGCTTGAAAGGTGAGAGGTGGATTAGGATTCCACCCTTCACATTCGGGTCAGGATCTTCCGGCCATGGATATTCATGTTTTTTCACTTTCCTAGTCTTTGCAGATACAGTGAAATCTCTCCTTTTTGCTCCTAGTTGGGCCCTTCCAAGTGCTTTTAGGGGCACACCAAAAACTCCATTACTTGAGCTCCTAAGAAGATCCAAAGCAGTAGGTTTGGAAGCTGAATTCCCAATGAATGACACCGGAGATTGGGTCATGGAAGCCATTGTCCCACTTGAAGGACCAGATTAATTAGGACAGTGAATACCTGATATATCAAATGGAGCAGCGAACGAAAGCCTGACCGAATAATTGAACAAAAACAAGCAGATCTGAGGAATCGCGAAAGCGACAATGAATCAGATTATAAAAGAAATTGAAAAGATCGTCAAGCATAGGAAAGATCGTCCGGGGGAAGCCGGTTTGTGATTACTCACAGTGAATTAAAGAACAAAAAAAATGTTGAATTTATATGAATTTCGATGGTTCCAATGCTGAATAATAAAACAGCTGATTGTTGATAATGAGGGGCAACGTTTTTCGGTACTCTGGGAAACAAACACAACAATTCAACTAGTGAACTCAGTACTCATTAG	MASMTQSPVSFIGNSASKPTALDLLRSSSNGVFGVPLKALGRAQLGAKRRDFTVSAKTRKVKKHEYPWPEDPDPNVKGGILIHLSPFKPLKEKPKPVTLDFEKPLMDLQKKIIDVQKMANETGLDFSDQIILLENKYQQALKDLYTHLTPIQRVNIARHPNRPTFLDHVFNITDKFVELHGDRAGYDDPAVVTGLGTINGRSYMFMGHQKGRNTKENIQRNFGMPTPHGYRKALRMMHYADHHGFPIVTFIDTPGAYADLKSEELGQGEAIAQNLRTMFGLKVPIVSIVIGEGGSGGALAIGCANKLLMLENAVFYVASPEACAAILWKTAKASPKAAEKLKITATELMKLQIADGVIPVITPSHVLLLASIYYLLLSCLLAPYSVSKNYVYHVLY	cTP
Rs_94080	Rs_94080__TRINITY_DN71613_c1_g2_i2	2.61609	16.611	-2.63343	0.00186914	0.0371786	Transcript DEG	hypothetical protein F511_05806;	uncharacterized protein [Henckelia pumila]				5.43e-87								other_or_unresolved																	CTCGAGGGGATCACACTCTTTTTCTCCCGCAATTCTTATCTTCAATTCAATAGACGCTTTTCGGTATCAGCTCTCTCTCAAACCCTAGATCGGATAATTGAAACCGTATATCGACTGATTGTCCATTTTTTTTATCTTTTTTTTTTTTGGTTCGTTTTTGGTGAGTTCTTACTTTTTGATCGACGAAATACTGATGTTTCGTTGTTTATGAACTTGTATTTCAGTTATTCGGATAAAATAGCTTTTAAATTTAACAATCTTGGTTCTGTTCTGGTTGCGGATTGATCAGTCAAACTAAGGATCTGGCTAACTTGCTTCAAGTTTCGGGGGAAAGGTTGACGTGTGCCTGTGTGTAGAAGCGGTGAATCGATCTTCACAAATTTCCTTTTTCTATTTAGGAGATTTTAGCCCGGAATACTTTAGGTGACTTTTCGTGGTTCTGTTGATATAGTTTCTTTTTTAAAATTATCCGCGAGTGAGTAACCGAGTTTAAAATTGGAATTCAGATTTCTGAAACAATAATTTTGTCCTGATGTTGTCCGTGGAGAGACCATTTGAAGCTTGGGAGGAGGTGCAGAGGCAAGGGCAGGATTTAGCTGACAGGCTTGCTCAGGGTTTTACTGGTCTGATTCATTATCATATCACTCCTCCCTCGTTTTCATGGCCAAATCCCCCCACTCCGAAGCTATTTGAAGTTGATTTCCCGCCGAAGAATTTCATAAAACTGGACTTTCCTCTTGCAGTAGATAATTCCGCAATTAATGGTGTCACTGCTATTTTTGATATTGGGGATAGAATAGGACAGGCGGGGGCTGACTTTGGGGTATGTGTCAATGGTGTGGTTCAACAGTTCTTTAGGCGTTTGCCTGTGCCTTTTTGGCATGAGGGAAACATTGGGGTGTCACTTGGTATGGATGTTAATGGTCCGAGGGCAAATATGGGTATTGTGCTGCAGG	MLSVERPFEAWEEVQRQGQDLADRLAQGFTGLIHYHITPPSFSWPNPPTPKLFEVDFPPKNFIKLDFPLAVDNSAINGVTAIFDIGDRIGQAGADFGVCVNGVVQQFFRRLPVPFWHEGNIGVSLGMDVNGPRANMGIVLQ	OTHER	Target P
Rs_205041	Rs_205041__Cluster-14775.69397;	111.319	689.493	-2.63088	0.00140634	0.0312334	Transcript DEG	GFP79326.1 ; phosphoribulokinase chloroplastic [Phtheirospermum japonicum]	glycine dehydrogenase (decarboxylating), mitochondrial [Primulina eburnea]		sp|O49954|GCSP_SOLTU	Glycine dehydrogenase (decarboxylating), mitochondrial	0								chloroplastic_or_plastid																	ATGGAGCGCGCTCGCAAACTGGCGAACCGGGCCATTCTCAAACGCCTGGTTGCAGAATCCAAGCATCCACAAGGCGGCGGATCAAGCAGCCCAGTATCAATGTACAAATCCTCCAGGTACGTCTCCTCGTTATCTCCGAGCGGTGTACCAGGTAGCAGCAATGTTTTTAAGGTTTCTAATTCGAATCCGAGGAGTTTGGTGCATTACACGAGCACCCGATCCATTTCTGTGGAGGCCCTGAAACCGAGCGACACCTTTCCCCGCCGCCATAACTCGGCCACGCCGGAGGAACAATCCACAATGGCTGAATCTGTGGGGTTCAATAGTCTTGATTCACTAATTGATTCAACTGTGCCTAAATCTATTCGTATTGATAAGATGACGTTGCCTATTTTTGATAAGGGGTTGACAGAGGCACAGATGCTTGAACATATGAAAGATTTGGCATCTAAAAACAAGATTTTTAAGTCATATATTGGAATGGGATATTATAATACTTATGTTCCTCCCGTAATCTTGAGGAATATTATGGAGAATCCGGGGTGGTATACTCAGTATACGCCTTATCAGGCTGAGATTGCACAAGGAAGGCTCGAATCCTTGTTAAATTTTCAGACATTGGTCACAGATCTCACCGCTCTGCCCATGTCGAATGCTTCCTTGCTCGATGAGGGGACTGCGGCTGCTGAAGCTATGGCTATGTGTAATAATATTCAGAAGGGGAAGAAGAAGACTTTTATCATTGCTAGTAATTGTCACCCGCAGACTATCGATGTGTGCAAGACTAGAGCTGATGGATTTGATCTTAAGGTTGTTGTCTCGGATCTTAACGAGATTGATTATAAGTCGGGTGACGTTTGCGGGGTTTTGGTTCAGTATCCGGGGACTGAGGGTGAGATTTTGGACTATGGGGAGTTCATTAAGAATGCTCATGCCAATGGGGTTAAGGTTGTCATGGCCTCTGATTTACTGGCTTTGACACTGTTGAAGCCACCAGGGGAGTTGGGTGCGGATATTGTGGTTGGCTCGGCTCAAAGATTTGGTGTGCCGATGGGTTATGGAGGCCCACACGCCGCTTTCTTGGCTACTTCCCAAGAGTATAAGAGGATGATGCCCGGGAGAATTATCGGGGTTAGTGTTGATTCTTCGGGAAAGCCTGCTCTTCGTATGGCTATGCAGACGAGGGAGCAACATATTCGTCGTGACAAGGCTACGAGCAATATTTGCACTGCTCAGGCATTACTTGCAAACATGGCTGCTATGTATGCTGTTTATCATGGACCAGAAGGCCTTAAAACTATATCCCAAAGGGTCCATGGACTGGCTGCAACGTTTGCTGCTGGATTGAAAAAGCTCGGGACTGTAGAAGTCGAGAGCCTTCCCTTCTTCGACACTGTGAAGGTCAAATCTGCAGACTCAAAGGCCATTGCAGATGCTGCTTACAAGAGTGAAATAAACTTACGTATTGTGGACAAGAATACTTTCACCGTTTCATTTGACGAAACAACTACCTTAGAAGACGTGGACAAGTTGTTTGAAGTATTTTCTGGTGGGAAGCCTGTGACATTTACTGCTGAGTCTCTCGCACCGGAGGTTCAAAAGCTGATTCCTTCAGGCCTAGTGAGAGAGAGCCCATACCTGACTCACTCTATATTCAACTCGTACCATACGGAGCATGAGCTTCTAAGGTATCTTCATAGGCTTCAATCAAAGGATCTATCGTTGTGCCACAGCATGATTCCATTGGGATCCTGTACGATGAAGCTGAATGCAACGACAGAGATGATGCCAGTGACGTGGCCTGCATTTGCAGATCTTCATCCTTTTGCCCCAATTGAGCAGTCCAAGGGCTACCAAGAAATGTTCAAAAATTTGGGTGAAATGCTGTGCACAATTACTGGGTTTGATTCCTTCTCTCTGCAACCCAATGCCGGTGCTGCTGGAGAGTATGCTGGACTTATGGTCATACGGGCATATCACATGTCGAGAGGAGACCACCACCGAGACGTGTGTATCATCCCAGTATCAGCACACGGAACAAACCCTGCAAGTGCTGCCATGTGTGGGATGAAAATCGTTGCAGTTGGAACCGATGCAAAGGGAAATATTAACATTGAAGAGCTACAGAAAGCTGCAGAAGCAAATAGAGAGAATTTAGCTGCTCTTATGGTTACTTATCCTTCAACTCATGGAGTTTATGAGGAAGGCATCGATGAAATATGCAGAATAATTCACGATAATGGTGGACAGGTTTACATGGATGGAGCTAACATGAATGCTCAGGTTGGTTTGACAAGCCCGGGATTTATTGGTGCCGATGTTTGCCATCTCAATCTCCATAAAACATTCTGTATTCCCCATGGTGGAGGTGGACCTGGTATGGGGCCAATTGGGGTGAAGCAGCACCTAGCACCATTTCTACCATCACATCCTGTGATACCCACAGGAGGTATACCAGCACCTTCTCAATCTCAGCCCCTTGGTACTATTTCTGCCGCACCTTGGGGCTCTGCTCTCATTTTACCTATATCATACACTTATATTTCCATGATGGGATCAAAGGGGTTAACTGATGCATCTAAGATAGCTATCTTGAATGCAAACTACATGGCAAAACGGTTGGAGAACCATTACCCCATTCTTTTCCGGGGTGTCAATGGGACAGTCGCCCACGAGTTCATCGTAGATTTGAGGGGATTTAAGAATACTGCTGGAATCGAGCCTGAAGACATTGCAAAACGTCTTATGGACTATGGATTTCATGGACCGACAATGTCATGGCCAGTTCCTGGTACACTCATGATTGAACCTACAGAAAGTGAAAGCAAGGCAGAGCTTGACAGGTTCTGTGATGCTCTTATCTCCATCAGAGAAGAAATTTCACTGATTGAGAAAGGAAAGGCTGACATCCACAACAATGTTCTCAAGGGGGCTCCTCATCCGCCATCACTTCTCATGGCCGATACCTGGACTAAACCATATTCACGTGAATACGCTGCCTACCCTGCGGCATGGCTCAAAACTTCAAAGTTTTGGCCAACCACAGGGCGGGTTGACAATGTATACGGTGATCGCAACCTTATCTGCACTCTCCTTCCGGTGTCACAGATGGCTGAAGAAGCAGCTGCAGCCACTGCATGA	MERARKLANRAILKRLVAESKHPQGGGSSSPVSMYKSSRYVSSLSPSGVPGSSNVFKVSNSNPRSLVHYTSTRSISVEALKPSDTFPRRHNSATPEEQSTMAESVGFNSLDSLIDSTVPKSIRIDKMTLPIFDKGLTEAQMLEHMKDLASKNKIFKSYIGMGYYNTYVPPVILRNIMENPGWYTQYTPYQAEIAQGRLESLLNFQTLVTDLTALPMSNASLLDEGTAAAEAMAMCNNIQKGKKKTFIIASNCHPQTIDVCKTRADGFDLKVVVSDLNEIDYKSGDVCGVLVQYPGTEGEILDYGEFIKNAHANGVKVVMASDLLALTLLKPPGELGADIVVGSAQRFGVPMGYGGPHAAFLATSQEYKRMMPGRIIGVSVDSSGKPALRMAMQTREQHIRRDKATSNICTAQALLANMAAMYAVYHGPEGLKTISQRVHGLAATFAAGLKKLGTVEVESLPFFDTVKVKSADSKAIADAAYKSEINLRIVDKNTFTVSFDETTTLEDVDKLFEVFSGGKPVTFTAESLAPEVQKLIPSGLVRESPYLTHSIFNSYHTEHELLRYLHRLQSKDLSLCHSMIPLGSCTMKLNATTEMMPVTWPAFADLHPFAPIEQSKGYQEMFKNLGEMLCTITGFDSFSLQPNAGAAGEYAGLMVIRAYHMSRGDHHRDVCIIPVSAHGTNPASAAMCGMKIVAVGTDAKGNINIEELQKAAEANRENLAALMVTYPSTHGVYEEGIDEICRIIHDNGGQVYMDGANMNAQVGLTSPGFIGADVCHLNLHKTFCIPHGGGGPGMGPIGVKQHLAPFLPSHPVIPTGGIPAPSQSQPLGTISAAPWGSALILPISYTYISMMGSKGLTDASKIAILNANYMAKRLENHYPILFRGVNGTVAHEFIVDLRGFKNTAGIEPEDIAKRLMDYGFHGPTMSWPVPGTLMIEPTESESKAELDRFCDALISIREEISLIEKGKADIHNNVLKGAPHPPSLLMADTWTKPYSREYAAYPAAWLKTSKFWPTTGRVDNVYGDRNLICTLLPVSQMAEEAAAATA	n.a.
Rs_27541	Rs_27541__TRINITY_DN69477_c0_g3_i7	113.295	44.1081	1.35469	0.00272007	0.047013	Transcript DEG	inner membrane protein PPF-1 chloroplastic;	inner membrane protein PPF-1, chloroplastic [Henckelia pumila]		sp|Q9FY06|PPF1_PEA	Inner membrane protein PPF-1, chloroplastic	7.99e-132	PF02096;		protein insertion into membrane [GO:0051205]; protein localization to chloroplast [GO:0072598]; thylakoid membrane organization [GO:0010027]	membrane insertase activity [GO:0032977]	chloroplast thylakoid membrane [GO:0009535]			chloroplastic_or_plastid	Q9FY06	PPF1_PEA	reviewed	PPF-1	Pisum sativum (Garden pea) (Lathyrus oleraceus)		FUNCTION: May be required for the insertion of some integral membrane proteins into the chloroplast thylakoid membrane. May play a role in inhibiting senescence.			SUBCELLULAR LOCATION: Plastid, chloroplast thylakoid membrane {ECO:0000305}; Multi-pass membrane protein {ECO:0000305}.	OXA1/ALB3/YidC (TC 2.A.9.2) family	IPR001708;IPR028055;IPR047196;			Y12618;AJ297606;	Chloroplast;Membrane;Plastid;Thylakoid;Transit peptide;Transmembrane;Transmembrane helix	CTCGCTCCCATTCTGGCGACACGGTTTATCCATTCATGAGCAGAGCTGCCAACTGAACTCCTCAATCCTCATCCCCCCCCAAATTCCAATGGCGAGGACCCTAATTTCCTCACCTTCTTTACTGGGGACCCCTTTAACATCCCTCACCCGCCATCCGCATACCGGACGCTTCCCTACGAGGGTGAAATCCAGTCTCCATCAGTTGCCGCAGATTCATTCCTTGGATAATCCCGTAGATCTCCACGCGATTATTACTCGAGCCGAGAGTTTTCTGTACACGATTGCCGATGCCGCGGTCGTTGCTTCAGATGGGAGTACAGCGTCGGATTCTGCTGCTGCAGCTGCTGTTCAGAAAAACGGTGGCTGGTTTGGGTTTATTTCCGACGCCATGGAATCTGTCTTGAAGGTGCTTAAGGATGGGCTTACTGCTGTTCATGTGCCATATGCTTATGGATTTGCCATAATATTGCTAACCGTAATTGTTAAAGTTGCCACATTGCCTTTGACTAAGAAACAGGTTGAATCAACACTAGCAATGCAGAATCTTCAACCAAAGATTAAAGCGATCCAACAAAGATATGCAGGAAATCAAGAAAGAATACAACTTGAAACCTCCCGTTTATATAAACAGGCAGGAGTCAATCCTCTGGCAGGATGTTTCCCAACCTTGGCTACAATACCAGTCTGGATAGGCTTATATCAGGCTCTTTCAAATGTAGCAAACGAGGGACTGCTGACTGAAGGATTCTTTTGGATTCCTTCTTTGGGAGGCCCAACAACAATTGCTGCTCGGCAAAGTGGATCAGGGATTTCCTGGCTATTGCCATTCGTGGACGGACACCCACCACTTGGTTGGCCTGATACTGCAGC	SLPFWRHGLSIHEQSCQLNSSILIPPQIPMARTLISSPSLLGTPLTSLTRHPHTGRFPTRVKSSLHQLPQIHSLDNPVDLHAIITRAESFLYTIADAAVVASDGSTASDSAAAAAVQKNGGWFGFISDAMESVLKVLKDGLTAVHVPYAYGFAIILLTVIVKVATLPLTKKQVESTLAMQNLQPKIKAIQQRYAGNQERIQLETSRLYKQAGVNPLAGCFPTLATIPVWIGLYQALSNVANEGLLTEGFFWIPSLGGPTTIAARQSGSGISWLLPFVDGHPPLGWPDTA	n.a.
Rs_27559	Rs_27559__TRINITY_DN69483_c0_g2_i1	74.9293	32.0185	1.2244	0.00116068	0.0276795	Transcript DEG	putative 1-acylglycerol-3-phosphate O-acyltransferase;	putative 1-acylglycerol-3-phosphate O-acyltransferase [Dorcoceras hygrometricum]		sp|Q0J0A4|LPAAT_ORYSJ	Probable 1-acylglycerol-3-phosphate O-acyltransferase	5.66e-185	PF00561;		lipid homeostasis [GO:0055088]; phosphatidic acid biosynthetic process [GO:0006654]	1-acylglycerol-3-phosphate O-acyltransferase activity [GO:0003841]; A2-type glycerophospholipase activity [GO:0004623]; lysophosphatidic acid acyltransferase activity [GO:0042171]	cytoplasm [GO:0005737]		dosa:Os09g0520200;	other_or_unresolved	Q0J0A4	LPAAT_ORYSJ	reviewed	Os09g0520200 LOC_Os09g34860 P0669G04.7	Oryza sativa subsp. japonica (Rice)	2.3.1.51	FUNCTION: Lysophosphatidic acid acyltransferase which functions in phosphatidic acid biosynthesis. May regulate neutral lipid accumulation and participate in the regulation of lipid turnover in vegetative cells. May possess additional triacylglycerol lipase and phospholipase A2 activities in vitro (By similarity). {ECO:0000250}.	CATALYTIC ACTIVITY: Reaction=a 1-acyl-sn-glycero-3-phosphate + an acyl-CoA = a 1,2-diacyl-sn-glycero-3-phosphate + CoA; Xref=Rhea:RHEA:19709, ChEBI:CHEBI:57287, ChEBI:CHEBI:57970, ChEBI:CHEBI:58342, ChEBI:CHEBI:58608; EC=2.3.1.51;		SUBCELLULAR LOCATION: Cytoplasm {ECO:0000250}.	Peptidase S33 family, ABHD4/ABHD5 subfamily	IPR000073;IPR029058;IPR000639;			AP006175;AP008215;AP014965;	Acyltransferase;Cytoplasm;Lipid biosynthesis;Lipid metabolism;Phospholipid biosynthesis;Phospholipid metabolism;Reference proteome;Transferase	GCTCGTGATGGTGCATGGTTATGCCGCTTCTCAGGGCTTCTTTTTCCGCAATTTCGATGCGCTTGCAAAAAATTTCAAAGTCATTGCCATTGATCAATTAGGCTGGGGTGGATCGAGCAGGCCGGACTTCACATGTAAAAGCACTGAAGAAACTGAGGCATGGTTCACTGATTCTTTGGAGGAATGGCGTAAAGCGAAAAATCTTAGCAACTTCATTTTACTTGGGCATTCCTTCGGGGGATATGTTGCTGCGAAATATGCGCTTAAGCATCCTGAGCACGTTCAACACTTGATTTTAGTAGGACCTGCTGGATTTACCTCCGAGACAGAACATCAGTCTGAGTGGCTTACGCGATTTAGGGCCACATGGAAAGGAGCAATCTTAAATCATCTGTGGGAGTCAAATTTTACCCCTCAGAGGATTGTAAGGGGTTTAGGACCTTGGGGTCCAGATCTGGTACGCAGATATACTAGTGCTCGATTTGGTGCATATGCAAGTGGAGATTTGTTGACTGAGGATGAGTCCAGATTACTTACAGATTATGTATATCATACGCTGGCGGCTAAAGCTAGTGGTGAACTGTGCTTAAAATATATATTCTCCTTTGGAGCCTTTGCTAGGAAGCCTCTTTTACACTGTGCTCCTGAATGGAAAGTGCCGACAACTTTCATATACGGTGTCGAAGATTGGATGAATTACAAAGGAGCACAAGATACTCGCAAGAGAATGAAGGATGTCCCATGTGAGATCATAAGGGTTCCTCAGGCTGGTCATTTCGTATTCATAGAGAACCCATCTGCATTCCATTCGGCTATATATTATGCTTGTCGCAAGTTTTTCTCACCAGAGAAGGGCAGTCACTCTTTCTCAGAAGGCATTGAATCTGTGTAAACGGGGTAGTATTTGTGGCTTATTCCTATTCTTTTACTTAAATATTTGGGGGGAAACAACATAGAAGTGATTAAAATGTATCTTGTAAGAATTTGTTTCTCCCTTTTCCTTAGGACAACATTAAGCTTTTTTATTGTTCAATGTAGTTTTACGTTGTGAAATTTGGAATATATTCTAGCATTTTGTATCATTTTCGGTTGGTGGAATTTAAAACGTTGCAGG	LVMVHGYAASQGFFFRNFDALAKNFKVIAIDQLGWGGSSRPDFTCKSTEETEAWFTDSLEEWRKAKNLSNFILLGHSFGGYVAAKYALKHPEHVQHLILVGPAGFTSETEHQSEWLTRFRATWKGAILNHLWESNFTPQRIVRGLGPWGPDLVRRYTSARFGAYASGDLLTEDESRLLTDYVYHTLAAKASGELCLKYIFSFGAFARKPLLHCAPEWKVPTTFIYGVEDWMNYKGAQDTRKRMKDVPCEIIRVPQAGHFVFIENPSAFHSAIYYACRKFFSPEKGSHSFSEGIESV	n.a.
Rs_27238	Rs_27238__TRINITY_DN69394_c0_g4_i5	2.99417	18.899	-2.62845	0.00273312	0.0471664	Transcript DEG	jasmonoyl--L-amino acid synthetase JAR6-like;	jasmonoyl--L-amino acid synthetase JAR6-like isoform X2 [Primulina eburnea]		sp|A0A314KSQ4|JAR6_NICAT	Jasmonoyl--L-amino acid synthetase JAR6	1.05e-191	PF03321;PF23572;PF23571;		defense response [GO:0006952]	ATP binding [GO:0005524]; jasmonoyl-L-amino acid ligase activity [GO:0080123]	cytoplasm [GO:0005737]		nau:109207440;	other_or_unresolved	A0A314KSQ4	JAR6_NICAT	reviewed	JAR6 A4A49_19048	Nicotiana attenuata (Coyote tobacco)	6.3.2.52	FUNCTION: Catalyzes the synthesis of jasmonate-amino acid conjugates by adenylation (PubMed:17273867). Catalyzes the conjugation of jasmonate (JA) to Ile, Leu and Val (PubMed:17273867). Catalyzes the conjugation of JA to Ile that may mediate defense signaling and resistance to the herbivore Manduca sexta caterpillars (PubMed:17273867). {ECO:0000269|PubMed:17273867}.	CATALYTIC ACTIVITY: Reaction=a jasmonate + an L-alpha-amino acid + ATP = a jasmonyl-L-amino acid + AMP + diphosphate + H(+); Xref=Rhea:RHEA:55772, ChEBI:CHEBI:15378, ChEBI:CHEBI:30616, ChEBI:CHEBI:33019, ChEBI:CHEBI:59869, ChEBI:CHEBI:136183, ChEBI:CHEBI:136184, ChEBI:CHEBI:456215; EC=6.3.2.52; Evidence={ECO:0000269|PubMed:17273867};			IAA-amido conjugating enzyme family	IPR004993;IPR055378;IPR055377;			DQ359730;MJEQ01001075;	ATP-binding;Jasmonic acid signaling pathway;Ligase;Nucleotide-binding;Plant defense;Reference proteome	CTCGTGTAAACACAGGAATACACAACGATCCCATTTTTCGTTTCTTAACAACAACCCATTTCCTCCGATTCTTGCTGCCAAATCTCCGTTTTACTGAAATCCCATATCCTCTTTAATCCTCAACTACAAAACCCAGAAAGAAAAACTTGATTTTTTTTTTTCTCTCCCGCACACTGTCACATTTCAACTAAAATGGAGGAAATATTTGATCAGGATGCAATCATAGAAGAATTCGAAGATCTGTCAATTAATGCAGGGAAAGCTCAGAGGGAGGCCTTGAAAAGAATCTTGGAAGAAAACGGAGAAGCAGAGTATTTGCGCCGATGGGGCCTCGATGGAACGACAGACCCCGAAAGCTTCATTGCTTGTGTTCCCTTAGTCACTCACAATGACTTGGAGCCTTACATCCAGCGAATTGCCGATGGCGAAACAACATCAATTTTAACCGGAAAACCAATAACTACTATCTCACTAAGTTCTGGTACCACTCAAGGGAAGCCAAAATTTGTACCTTTCAATGATGAATTGATGGAAAGCACCATGCAAGTATACAAGACTTCATTTGCATTTAGGAACAGAGAATACCCGATCGAGAATGGAAAGGCGTTGCAGTTCATTTACAGTAGCAAACAATTCAAAACAAAAGGTGGGCTAGCAGCTGGAACTGCTACTACTAATGTGTATCGCGACCCTCGATTCAAGAAAACAATGATGGCAATGCATACCCCATGTTGCAGTCCCGATGAAGTGATATTTGGCCCTGATTTTCACCAGTCTGTATACTGTCATCTATTGTGTGGGATAATTTTCCGAGAAGAAGTTCAAGTTGTTTCCTCCACATTTGCCCACAGCATTATCCATGCCTTCCGAACATTTGAGCAAGTTTGGGAAGAACTTGTTACTGATATCCGAGAAGGGACTCTAAGTAACCGAATCACGGTCCCCTCAATTAGATTGGCTGTGTCAAAGCTGCTCAAACCCGATCCCGTGTTGGCAAATGCTATTTTCGACAAGATATCGGGATTAAGCGAATGGAATGGACTTATTCAAGAGCTATTTCCAAATACCAAATACATCTATGGGATCATGACAGGTTCCATGGAACCTTATCTCAAGAAATTGAGGCACTATGCGGGGCAACTACCTTTATTAGGCGCAGATTATGGA	MEEIFDQDAIIEEFEDLSINAGKAQREALKRILEENGEAEYLRRWGLDGTTDPESFIACVPLVTHNDLEPYIQRIADGETTSILTGKPITTISLSSGTTQGKPKFVPFNDELMESTMQVYKTSFAFRNREYPIENGKALQFIYSSKQFKTKGGLAAGTATTNVYRDPRFKKTMMAMHTPCCSPDEVIFGPDFHQSVYCHLLCGIIFREEVQVVSSTFAHSIIHAFRTFEQVWEELVTDIREGTLSNRITVPSIRLAVSKLLKPDPVLANAIFDKISGLSEWNGLIQELFPNTKYIYGIMTGSMEPYLKKLRHYAGQLPLLGADYG	OTHER	Target P
Rs_175269	Rs_175269__Cluster-14775.54495;orf1	3.43385	21.1843	-2.62735	0.00040521	0.0140659	Transcript DEG	protein ETHYLENE INSENSITIVE 3-like	protein ETHYLENE INSENSITIVE 3-like [Henckelia pumila]		sp|O24606|EIN3_ARATH	Protein ETHYLENE INSENSITIVE 3	3.5e-37								other_or_unresolved																	ATTCAGATTCAGTTTTGGTCTTTTACTAAACTTGGTGAGATGATGATGTTTGAGGACATGGGGTTTTGCGGCGATCTTGATTTCTTCTCCTCTGCTCCGATCAAGGAAGTTGATGTATGTGATCCGCAGTCTGAGGTACCCGAGCAAGTTATGGAGGACGATTATACCGATGAGGAGATGGACGTGGATGAACTTGAGAGGAGGATGTGGAGAGATAAAATGAGACTTAAAAGGCTCAAAGAAATGAATAAGGGGAAAGAAGGCGTTGATGCTGCGAAACAACGGCAATCCCAAGAACAGGCAAGGAGGAAGAAGATGTCAAGG	IQIQFWSFTKLGEMMMFEDMGFCGDLDFFSSAPIKEVDVCDPQSEVPEQVMEDDYTDEEMDVDELERRMWRDKMRLKRLKEMNKGKEGVDAAKQRQSQEQARRKKMSR	n.a.
Rs_project_319951	Rs_project_319951__TRINITY_DN805_c6_g1_i1	2.2744	14.158	-2.6271	0.000580912	0.0177205	Transcript DEG														other_or_unresolved																	AGTTATCCGAAGAGCAGTTTTTCTCACCCACTACCTGACACTTCAATTGAGAATTCTTCTTCCTTCAATTTACGCTTCAATTGAGCAGTTTCTAGAACCGCCATCCCCACTTCTCCCTCCTCCAAAATTCACTTTTCAATTTACGTGTTTCATTTACAGAATCCTCTAACCTTATTGTTGCATTTATGTTGTAAGGTTGATCCAAGATAGCTGATGTCCAAGCATGTGGAAGAGGGAAAAAGAAACTCAGGAAAAGGAAGTTGAATTATCTTTACCTCTATCTTATTTCCATTCATCGTCTGTCTAAGGAATTTTTTTGAGTTTGATAATTTTAGAATTGATGCGGGTATATTTAAGAATTGAAAATCTGTACTCAAAAGTGGGTATAAACTTAGTTACATCCCTCACTTCTTGGTTCATAGTTTGTGATGAAAATTATGCCTTCAACATGTTTGATAAAACGTTTGTATACTAATTGCTTTTCAATTAAGATATTTGAACCAGATTTAGCATTGATGCCTTTCTTAATTTCTTGAATTTTGAACCTTTCCATTTGGTATTGATTGATTGAATCAGCCATCGTTGCAATTTGTCTCTTTAAATAATCGACAAAGCTCCCTTGCCCATGGATGAAAAACGATTGGTTTTCCATTCATCGAAGAGCATATGTATGTTAAACATTGATTTATCTTGGTCTTTGTTTAGTTTTTTTATTTTAATTTTTTTTTATTTAATTTGTTTCTATTGATTATTTTGGTTGACTTTGTTATTTATCTGCCTCTTGAATAAGAGGAAAATAAGGGAGGACCG		n.a.
Rs_project_265679	Rs_project_265679__TRINITY_DN2167_c1_g1_i3	2.62508	16.5643	-2.62669	0.000389627	0.0136943	Transcript DEG	sp|Q9LHA8|HS704_ARATH Heat shock 70 kDa protein 4 OS=Arabidopsis thaliana OX=3702 GN=HSP70-4 PE=1 SV=1	heat shock cognate 70 kDa protein 2-like [Primulina huaijiensis]		sp|Q9LHA8|HS704_ARATH	Luminal-binding protein 3 (Fragment)	1.55e-41	PF00012;			ATP binding [GO:0005524]; ATP hydrolysis activity [GO:0016887]	endoplasmic reticulum lumen [GO:0005788]	ko:K03283	ko03040,ko04010,ko04141,ko04144,ko04213,ko04612,ko04915,ko05134,ko05145,ko05162,ko05164,ko05169,map03040,map04010,map04141,map04144,map04213,map04612,map04915,map05134,map05145,map05162,map05164,map05169	other_or_unresolved	Q03683	BIP3_TOBAC	reviewed	BIP3	Nicotiana tabacum (Common tobacco)		FUNCTION: Probably plays a role in facilitating the assembly of multimeric protein complexes inside the ER.			SUBCELLULAR LOCATION: Endoplasmic reticulum lumen.	Heat shock protein 70 family	IPR029048;IPR029047;IPR013126;			X60061;	ATP-binding;Endoplasmic reticulum;Glycoprotein;Nucleotide-binding;Reference proteome	CCAGCAAAAACATGGTAACCAAAAGTGAAAATCCCAAAATACGATTAATAAGAGAGCTTAGATGACCTGCTTGAAAAAAGTTTAGTCGACTTCCTCGATCTTTGGCCCTGGACCACCGCTACCAGCATGAGTAGGAGCACCATCATCATCGTCCATCGGTGCATCTCCACCGGCACCCTGGTACATCTTAGCAATGATTGGGTTGCATATGCTCTCCAGCTCCTTCATCTTTTCTTCAAACTCATCTGCTTCTGCAAGCTGGTTGCTGTCGAGCCACTGGATGGCCGAGTCTATGGCATCCTCGATCTTCTTCTTGTCAGCAGCAGGTAGCTTTGAGGCAATTTTGTCATCCTTGATGGTGTTCCTCATGTTGTAGGAATAGTTCTCCAATGCATTCTTGGCTTCCACCTTCTTCTTGTGTTCCTCATCCTCGGATTTGTACTTCTCGGCTTCCTGGACCATCTTCTCTATTTCATCCTTGGAAAGTCTGCCCTTGTCATTCGTGATGGTAATCTTGTTCTTCTGACCTGTGGTCTTGTCTTCGGCGGATACATTTAGA	LNVSAEDKTTGQKNKITITNDKGRLSKDEIEKMVQEAEKYKSEDEEHKKKVEAKNALENYSYNMRNTIKDDKIASKLPAADKKKIEDAIDSAIQWLDSNQLAEADEFEEKMKELESICNPIIAKMYQGAGGDAPMDDDDGAPTHAGSGGPGPKIEEVD	n.a.
Rs_project_240762	Rs_project_240762__TRINITY_DN1286_c0_g1_i8	241.18	1488.35	-2.6256	0.00210615	0.040172	Transcript DEG	sp|A2Y205|RBS1_ORYSI Ribulose bisphosphate carboxylase small subunit, chloroplastic OS=Oryza sativa subsp. indica OX=39946 GN=RBCS PE=2 SV=2	ribulose bisphosphate carboxylase small subunit, chloroplastic-like isoform X1 [Henckelia pumila]		sp|A2Y205|RBS1_ORYSI	Ribulose bisphosphate carboxylase small subunit, chloroplastic 3 (Fragment)	8.07e-55	PF12338;PF00101;		photorespiration [GO:0009853]; reductive pentose-phosphate cycle [GO:0019253]	ribulose-bisphosphate carboxylase activity [GO:0016984]	chloroplast [GO:0009507]	ko:K02349		chloroplastic_or_plastid_annotation	A2Y205	RBS1_ORYSI	reviewed	RBCS RBCS-C OsI_018348	Oryza sativa subsp. indica (Rice)		FUNCTION: RuBisCO catalyzes two reactions: the carboxylation of D-ribulose 1,5-bisphosphate, the primary event in carbon dioxide fixation, as well as the oxidative fragmentation of the pentose substrate. Both reactions occur simultaneously and in competition at the same active site. Although the small subunit is not catalytic it is essential for maximal activity. {ECO:0000255|HAMAP-Rule:MF_00860}.			SUBCELLULAR LOCATION: Plastid, chloroplast {ECO:0000255|HAMAP-Rule:MF_00860}.	RuBisCO small chain family	IPR024681;IPR000894;IPR024680;IPR036385;			AF017364;CM000130;EF576320;	Calvin cycle;Carbon dioxide fixation;Chloroplast;Photorespiration;Photosynthesis;Plastid;Reference proteome;Transit peptide	TACCACCACAAAATGAGTTCGTTCGTTCGATGTACGAGATATATAATAAAAAGGCTTACATTACATAACTTGAAAAAAGGAAAGAAAAGAACGTTGCACGGTGAGGAATCAAGACCCTCTAACAAAAGAGATAATGATCGATGGATCCATGTTCTGGTTTATTCGGCGCCTGGTGGCTTGTGGGCGACGAAACTAATGCACTGCACTTGGCGGAACGCGTCGAATCCGATGACCCTGACGTACACATCGGGTTTCTCCTTGGCAACCTCCTTTATCTCCTTAACCACCTGCACCGCATCGGTGCAACCGAACATCGGCAGCTTCCACATTGTCCAATACCTGCCGTCGTAGTATCCAGGGCTCCTATTGTTCTCACGGTCGATGTACGGCTTCTTCTTCTCGAACTCAAGGCAAGGGACGAGTTTGAGCTTGAGCAGGTATTCAATTTGCCTAAGGAGCTGTTCCTCGGTTAGGGGCGGAAGGTACGAAAGAGTCTCGAATTTTCTCATTCCTTCTGTGGGCCATACCTGAAAATACCATATTATCGCTGTGAATTAATACTCGTTATAAAAACTATAAATTTTTCTTACTATTTGGTGTGATATGATGTATATATTCTAAATAA	MRKFETLSYLPPLTEEQLLRQIEYLLKLKLVPCLEFEKKKPYIDRENNRSPGYYDGRYWTMWKLPMFGCTDAVQVVKEIKEVAKEKPDVYVRVIGFDAFRQVQCISFVAHKPPGAE	OTHER	Target P
Rs_project_376546	Rs_project_376546__TRINITY_DN5691_c0_g1_i1	113.834	701.839	-2.62424	0.000289719	0.0113319	Transcript DEG	sp|P27494|CB23_TOBAC Chlorophyll a-b binding protein 36, chloroplastic OS=Nicotiana tabacum OX=4097 GN=CAB36 PE=3 SV=1	chlorophyll a-b binding protein 5, chloroplastic [Primulina huaijiensis]		sp|P27494|CB23_TOBAC	Chlorophyll a-b binding protein 37, chloroplastic	1.14e-170	PF00504;		photosynthesis, light harvesting [GO:0009765]	chlorophyll binding [GO:0016168]; metal ion binding [GO:0046872]	chloroplast thylakoid membrane [GO:0009535]; photosystem I [GO:0009522]; photosystem II [GO:0009523]	ko:K08912,ko:K08913	ko00196,ko01100,map00196,map01100	chloroplastic_or_plastid_annotation	P12062	CB26_PETSP	reviewed	CAB37	Petunia sp. (Petunia)		FUNCTION: The light-harvesting complex (LHC) functions as a light receptor, it captures and delivers excitation energy to photosystems with which it is closely associated.			SUBCELLULAR LOCATION: Plastid, chloroplast thylakoid membrane; Multi-pass membrane protein.	Light-harvesting chlorophyll a/b-binding (LHC) protein family	IPR001344;IPR022796;			X04966;	Acetylation;Chlorophyll;Chloroplast;Chromophore;Magnesium;Membrane;Metal-binding;Phosphoprotein;Photosynthesis;Photosystem I;Photosystem II;Plastid;Thylakoid;Transit peptide;Transmembrane;Transmembrane helix	TGGGAGAGAATCTGAAGAGAAATCCAAATCCCACATAAGAACCAATAATCAATTGTCGACGTGTAGATATTGTAATCCACAAAACCATGTAAATTTCATATATAAATAAAAGGGAAGTAAACTAGTCTTTCATAGTACCCTCAAAATTTGAAGCTCAATCGTAACCCAAGAAAAAGCATAGTAATGGCAACTTCAGCAATCCAACAAGCTGCCGCCTTGAAACCTCAGAATGAGTTCGTCCGAAAGGTCGGAAACGCGGCCGGAAACGGCGTCGGACGATACACCATGAGGCGTACTGTCAAAAGTACTCCTCCCAGCATTTGGTACGGCCCAGACAGGCCCAAGTTTTTGGGCCCTTTCTCCAGCCAAACCCCATCATACCTCACCGGCGAGTTCCCCGGTGACTACGGTTGGGACACCGCCGGCCTCTCCGCCGACCCAGAGACATATGCCAGAAACCGCGAGCTGGAAGTGATCCACTCCCGCTGGGCAATGCTCGGTGCACTCGGCTGCGTCACCCCCGAACTCCTCGCCCGAAACGGCGTCAAATTCGGCGAAGCCGTCTGGTTCAAAGCCGGATCTCAGATATTCTCCGAAGGCGGCCTCGATTACCTCGGCAACCCCAACCTCATCCACGCCCAAAGCATTTTGGCCATATGGGCATCGCAGGTTGTTCTAATGGGATTCGTTGAAGGATACAGAGTTGGCGGGGGCCCGCTTGGGGAGGGACTGGACAAGGTGTACCCAGGTGGAGCATTCGACCCGTTGGGTCTGGCGGACGACCCGGAATCATTTGCTGAGTTGAAGGTGAAGGAATTGAAGAATGGGAGATTGGCTATGTTCTCCATGTTTGGATTCTTCGTTCAGGCCATTGTTACAGGAAAGGGACCGATAGAGAATCTGGCGGATCATCTTGCTGATCCTGTGGCTAACAATGCTTGGGCTTATGCGACGAACTTCACTCCTGGAAAGTGAGGATTCCGGGTGTTGTAATGGTTTGAGTTTGAGGTTTATGTTGATGTATGGAAATGGGCTTTAAAAAGTATTTGTGAAATGATTGTGTGTTATTTGAGATAATTTAAGTCATTCCCTACATCATATAACAGCTTTTAAAAAAAATTATTGAATCATTTAAAAAAATTAATATATATATATATATATATATAT	MATSAIQQAAALKPQNEFVRKVGNAAGNGVGRYTMRRTVKSTPPSIWYGPDRPKFLGPFSSQTPSYLTGEFPGDYGWDTAGLSADPETYARNRELEVIHSRWAMLGALGCVTPELLARNGVKFGEAVWFKAGSQIFSEGGLDYLGNPNLIHAQSILAIWASQVVLMGFVEGYRVGGGPLGEGLDKVYPGGAFDPLGLADDPESFAELKVKELKNGRLAMFSMFGFFVQAIVTGKGPIENLADHLADPVANNAWAYATNFTPGK	cTP
Rs_project_334726	Rs_project_334726__TRINITY_DN3620_c1_g1_i6	1.87023	11.5035	-2.62165	0.00124595	0.0289578	Transcript DEG	Glycolate oxidase (GAO) (GOX) (EC 1.1.3.15) (Short chain alpha-hydroxy acid oxidase)	peroxisomal (S)-2-hydroxy-acid oxidase-like [Dorcoceras hygrometricum]	Glycolate oxidase	sp|P05414|GOX_SPIOL	Glycolate oxidase	1.63e-18	PF01070;		hydrogen peroxide biosynthetic process [GO:0050665]; oxidative photosynthetic carbon pathway [GO:0009854]	(S)-2-hydroxy-acid oxidase activity [GO:0003973]; FMN binding [GO:0010181]	peroxisome [GO:0005777]			other_or_unresolved	P05414	GOX_SPIOL	reviewed		Spinacia oleracea (Spinach)	1.1.3.15	FUNCTION: Catalyzes the oxidation of glycolate to glyoxylate, with a reduction of O2 to H2O2 (PubMed:1324737, PubMed:7705356). Is a key enzyme in photorespiration in green plants (Probable). To a lesser extent, is also able to use L-lactate and 2-hydroxbyutanoate as substrate in vitro, but shows almost no activity with L-mandelate (PubMed:7705356). {ECO:0000269|PubMed:1324737, ECO:0000269|PubMed:7705356, ECO:0000305|PubMed:2644287}.	CATALYTIC ACTIVITY: Reaction=glycolate + O2 = glyoxylate + H2O2; Xref=Rhea:RHEA:25311, ChEBI:CHEBI:15379, ChEBI:CHEBI:16240, ChEBI:CHEBI:29805, ChEBI:CHEBI:36655; EC=1.1.3.15; Evidence={ECO:0000269|PubMed:1324737, ECO:0000269|PubMed:7705356}; PhysiologicalDirection=left-to-right; Xref=Rhea:RHEA:25312; Evidence={ECO:0000305|PubMed:7705356}; CATALYTIC ACTIVITY: Reaction=a (2S)-2-hydroxycarboxylate + O2 = a 2-oxocarboxylate + H2O2; Xref=Rhea:RHEA:16789, ChEBI:CHEBI:15379, ChEBI:CHEBI:16240, ChEBI:CHEBI:35179, ChEBI:CHEBI:58123; EC=1.1.3.15; Evidence={ECO:0000269|PubMed:7705356}; PhysiologicalDirection=left-to-right; Xref=Rhea:RHEA:16790; Evidence={ECO:0000305|PubMed:7705356};	PATHWAY: Photosynthesis; photorespiration; glycine from 2-phosphoglycolate: step 2/3. {ECO:0000305|PubMed:2644287}.	SUBCELLULAR LOCATION: Peroxisome.	FMN-dependent alpha-hydroxy acid dehydrogenase family	IPR013785;IPR012133;IPR000262;IPR037396;IPR008259;		NP_001413439.1;XP_021866989.1;	J03492;	3D-structure;Acetylation;Direct protein sequencing;Flavoprotein;FMN;Glycolate pathway;Oxidoreductase;Peroxisome;Photorespiration;Reference proteome	CTATTGCCAAGGAGAAGTTGCCAAAAATGGTGTACGACTACTATGCATCAGGTGCCGAGGACCAGTGGACTCTGGCTGAAAACAGAAATGCCTTCTCAAGAATTCTGTATGTTGCTTCATAATATCTATCCAAGGGCCATAAACGAGCAACTTTTGAGTTTTTATTTTCTCTCTTTCCTTTTTCATTTGCTTTTAATGAAATGGTAATTCCTTGTAACCATTAAACTAAGTACAGGTTTCGACCCCGGATTCTAATTGATGTAACCAAGATTGACCTGACTACCACTCTTTTGGGCTTCAAGATTTCAATGCCAATCATGATTGCCCCAACTGCTATGCAAAAAATGGCTCACCCCGAACG		n.a.
Rs_79762	Rs_79762__TRINITY_DN65837_c0_g1_i1	6.40961	39.7222	-2.61967	0.000113418	0.00613462	Transcript DEG	deoxyuridine 5'-triphosphate nucleotidohydrolase-like;	uncharacterized protein [Primulina eburnea]				4.81e-104								other_or_unresolved																	CTCGGTACTATTTTGGAATCCAACCACCCAACTTAATTCAATAAATTTGAACTTCAAAAACTCCACCTTATTCTGCAATTCCATCACTTTATTCAGAAGATATAGCTGAACTGAAATTTTTTCAAAGAGCGTTTGAATTCTACCATCAGGCCCACCAAATAAAAAATGAAAGATGATGAAGCCCAGACACCCCAATCAACTCCAAGCGGCAGTAGTAGCACAAGTTCAGCTACAAGTACGAGTTTCAAGAAAGATGGATCAGGTTTTGAGGGACCGTTTGGGAGAGGCAAATACAAGTTATGGGCTTTGGCTGCAATTATCTTGCTTGCACTTTGGTCTATGTTTACTGGCTCTGTCACTCTGAAATGGTCTGCTGTTGATCTTAAACGCTCCTCGCATGAATTGGACCCCTACATCCATGGTGATCTTGATGTTCTGGATGTAGATGAGAGGGAGAAGATGGTGAGGCAAATGTGGAACGTGTACAAGCACAGTAAGATTGTTAGGCTGCCAAGTTTCTGGCGAGACGCATTTGGGGCAGCTTATCAGGACTTGACCAGTGAGGTATCCAGTGTTCGGGATGCTGCGCTCTTGGAGATTGCCAAGATGTCGTTCCGGTCGAGGATGTTATACGAGCCGCCTCCACTTCAATCCAATACTAGGGTATCCAAGAAGGTGGCGACATCAGAAATGAAGGTGACAAAGACAAGAAACTAAGCAGCAGTTTTCACAAGTCAAAAGTCTCCGTTTTAGTAGTTAAATTTCATGTAACTGATGAAATTATCTGCCTTACGTTCTGTGCATCTTCATTGCGAAGCAATGAGATGAATTACATGTTATATTCCTAGTTATACTGTACCTCGTATACTAATTTAAGTGTCTTAAGATTGGGAGAATACCCTGTAATAAATTATCAATTCCTTG	MKDDEAQTPQSTPSGSSSTSSATSTSFKKDGSGFEGPFGRGKYKLWALAAIILLALWSMFTGSVTLKWSAVDLKRSSHELDPYIHGDLDVLDVDEREKMVRQMWNVYKHSKIVRLPSFWRDAFGAAYQDLTSEVSSVRDAALLEIAKMSFRSRMLYEPPPLQSNTRVSKKVATSEMKVTKTRN	OTHER	Target P
Rs_24183	Rs_24183__TRINITY_DN68546_c0_g1_i4	7.02686	42.7078	-2.6185	0.000369662	0.0132077	Transcript DEG	homeobox-leucine zipper protein ATHB-13;	homeobox-leucine zipper protein ATHB-13-like [Primulina eburnea]		sp|Q8LC03|ATB13_ARATH	Homeobox-leucine zipper protein ATHB-13	2.44e-74	PF02183;PF00046;		cotyledon morphogenesis [GO:0048826]; DNA-templated transcription [GO:0006351]; leaf morphogenesis [GO:0009965]; positive regulation of DNA-templated transcription [GO:0045893]; primary root development [GO:0080022]; response to sucrose [GO:0009744]	DNA-binding transcription factor activity [GO:0003700]; DNA-binding transcription factor activity, RNA polymerase II-specific [GO:0000981]; sequence-specific DNA binding [GO:0043565]; transcription cis-regulatory region binding [GO:0000976]	nucleus [GO:0005634]		ath:AT1G69780;	other_or_unresolved	Q8LC03	ATB13_ARATH	reviewed	ATHB-13 At1g69780 T6C23.2	Arabidopsis thaliana (Mouse-ear cress)		FUNCTION: Probable transcription factor that may act in the sucrose-signaling pathway. {ECO:0000269|PubMed:11292072}.			SUBCELLULAR LOCATION: Nucleus {ECO:0000305}.	HD-ZIP homeobox family, Class I subfamily	IPR001356;IPR045224;IPR017970;IPR009057;IPR000047;IPR003106;			AF208044;AC013289;CP002684;AY057572;AY133645;AY086888;	DNA-binding;Homeobox;Nucleus;Reference proteome;Transcription;Transcription regulation	CTCGCTCCCATCTCACACATATATATAATATATAATATATATTTGCTCACTTTTCAATCTCTTTTTGAAAGAAAATATATCATCACCATGACTTGTGGATCAGTATATCTATCACTCAGTTCAAACTGCAGGTGGATCAGTTTTTGTAGGTCATGATCTGTGCTGAAAATGGCCTATTTTCACTCCAATTTTATGCTGCTAACTCCTCATGAAGATGATCATGATCAGCCTTCCACTTCTCTTGCTGTACCCATCCTTCCTTCTTGTGCTCCCCAAGAATTCCATGGCAACGTGACATCACTACTAGGGAAGAGATCATCCATGTCATTTGCCACCGGGATCGACATCTGCGAAGAGATAAACAATCACGGGGATCATGATGAACTATCCGATGACGGATCCCAACTCGGGGAGAAGAAGAGGAGGCTGAACATGGAGCAAGTGAAGACACTTGAGAAGAACTTTGAATTGGGGAATAAGCTGGAGCCCGAAAGGAAGCTGCAGCTGGCCCGGGCCCTCGGGCTTCAGCCCAGACAGATTGCCATTTGGTTTCAGAACAGGAGAGCAAGGTGGAAGACGAAGCAACTGGAAAAAGATTATGAGATTTTGAAGAGACAATTTGATGCCGTCAAGTTGGAAAACGATGCACTTCAGGCGAAGAATCAGAATCTTCATTCCGAGATATTGTCACTGAAGACGAGGGAGACAACAGAATCCATAAATCTGAACAAAGAAACAGAAGGATCATTCAGCAACAGAAGCGAAAACAGCTCAGAAATCAAGCTTGATATATCAAGAAATCCAGCAATCGACAGCCCA	MAYFHSNFMLLTPHEDDHDQPSTSLAVPILPSCAPQEFHGNVTSLLGKRSSMSFATGIDICEEINNHGDHDELSDDGSQLGEKKRRLNMEQVKTLEKNFELGNKLEPERKLQLARALGLQPRQIAIWFQNRRARWKTKQLEKDYEILKRQFDAVKLENDALQAKNQNLHSEILSLKTRETTESINLNKETEGSFSNRSENSSEIKLDISRNPAIDSP	OTHER	Target P
Rs_project_265185	Rs_project_265185__TRINITY_DN2144_c9_g1_i2	5.41019	33.1515	-2.61836	0.00193447	0.0380176	Transcript DEG	Uncharacterized protein ORF91		Uncharacterized protein ORF91	sp|Q3BAI2|YCX91_PHAAO	Uncharacterized protein ORF91	2.97e-20					chloroplast [GO:0009507]			other_or_unresolved	Q3BAI2	YCX91_PHAAO	reviewed		Phalaenopsis aphrodite subsp. formosana (Moth orchid)					SUBCELLULAR LOCATION: Plastid, chloroplast.				YP_358636.1;	AY916449;	Chloroplast;Plastid	ATCCTTGTGCCGTTGCACGCCCTGGCGGATGACCATCCCGCCTGAGGATACCTTTGAGCGCCTCCGTTACTCTTTGGGAGGCGACCGCCCCAGTCAAACTCTCCACCAGCCACGGTTCCCGGTTGAGATGCAACCGGGTTAGAGGGCTACATGCCGCAGAGTGGTATTTCACCGTTGCCTCCAGGCCGCCCGCAAGCGACCTTTCACCGGCTCCCACCTATCCTACGCAGCGCCACGCCGCCACCAATGGCAAGCTTGAGTCAAGCTCCACGGGGTCTTTTTGTCCGGGTGTGGGTTGACGGCATCTTCACCGCCACTTCAATTTCACCGAGCCCCCGGTCGAGACAGTGCCCATGTCGTTATGCCTTTCGTGCGGGTCGGAACTTACCCGACAAGGAATTTCGCTACCTTAGGACCGTTATAGTTACGGCCGACATTCACGGGGGCTTAGA		n.a.
Rs_project_289501	Rs_project_289501__TRINITY_DN5701_c0_g1_i1	50.8123	311.448	-2.61777	0.00240506	0.0436501	Transcript DEG	Tar1p [Dorcoceras hygrometricum]	Tar1p [Dorcoceras hygrometricum]	Tar1p [Dorcoceras hygrometricum]			1.7e-15								other_or_unresolved																	CGAATGGTTACTCTGCCCTAGATTGCCCCTTGGGGTAATCAAAACCGACAAAAAGAAGACCAAACCAAAGGTCGATCCCTTGTTATTCCATGCTAGATCATTCAGCCATACGGATGCTTTGAACACGCTGTTTTGTTCACAGTAACAATCGCGGACGCCTCTTTGTGGGAACTTGTGGTCCCGTAGATTTGCTTCCACCACCAGTGAAGGAGGCTTCCGCAGAGGAATCGTTTCCGCGTGTGTAGAGTGAAGGTCGAAAGCACTCGGTTGTACCCAATCCGACTGGAGCGCCCAGAGGACGCCCAGTAGAAAGGCCGGGTGCAACCTCCAACTCAGAATCCAACTACGAGCTTTTTAACAGCAACAGCATTAGCATACGCTATTGGAGCTGGAATTACCGCGGCTGCTGGCACCAGACTTGCCCTCCAATTGTTACTCATTGATGGGTTTGAAT		n.a.
Rs_project_218106	Rs_project_218106__TRINITY_DN3854_c4_g3_i1	2.35398	14.3229	-2.6176	0.00129967	0.0296975	Transcript DEG	Uncharacterized Ramonda serbica protein	uncharacterized protein [Primulina eburnea]				3.02e-11								other_or_unresolved																	GGGATATTTGCAAATCTATTTGGGGTAATGATGAATTCAATTGGGTCTACAAAGGGGCTATAGGGAGAGCAGGAGGGATGTTATGTATATGGAAGGATTCGGTTTTCACAATGGACTTTTGCTGGGATGAAGATGGATTATTAGGCGTCGCTGGATCTTGGGGATCAGATGATTCTAAATGTAACATCATCAATATCTACTCCCCAATTGACTTGGCCTCCAAGAGAACTCTATGGAACTGTTTATTGAATCAATTGGAGGGTAGAGAGGGAGAGAGATGGTGTATCTGTGGGGACTTCAATGCAATCAGAAATGTCAATGAACGTAGAGGTCGCAATACTCGCCCCTTGACCAATGACT	DICKSIWGNDEFNWVYKGAIGRAGGMLCIWKDSVFTMDFCWDEDGLLGVAGSWGSDDSKCNIINIYSPIDLASKRTLWNCLLNQLEGREGERWCICGDFNAIRNVNERRGRNTRPLTND	n.a.
Rs_40740	Rs_40740__TRINITY_DN72739_c5_g3_i3	6.53369	40.1007	-2.61755	0.00243482	0.0439861	Transcript DEG	SWI/SNF complex subunit SWI3C isoform X1;	SWI/SNF complex subunit SWI3C-like [Primulina huaijiensis]		sp|Q9XI07|SWI3C_ARATH	SWI/SNF complex subunit SWI3C	1.75e-212	PF00249;PF04433;PF16495;		chromatin remodeling [GO:0006338]; DNA-templated transcription [GO:0006351]; epigenetic regulation of gene expression [GO:0040029]	DNA binding [GO:0003677]; zinc ion binding [GO:0008270]	nucleus [GO:0005634]; SWI/SNF complex [GO:0016514]		ath:AT1G21700;	other_or_unresolved	Q9XI07	SWI3C_ARATH	reviewed	SWI3C CHB4 At1g21700 F8K7.13	Arabidopsis thaliana (Mouse-ear cress)		FUNCTION: Component of a multiprotein complex equivalent of the SWI/SNF complex, an ATP-dependent chromatin-remodeling complex, which is required for the positive and negative regulation of gene expression of a large number of genes. It changes chromatin structure by altering DNA-histone contacts within a nucleosome, leading eventually to a change in nucleosome position, thus facilitating or repressing binding of gene-specific transcription factors. {ECO:0000269|PubMed:14682613, ECO:0000269|PubMed:16055636}.			SUBCELLULAR LOCATION: Nucleus {ECO:0000255|PROSITE-ProRule:PRU00624}.		IPR009057;IPR001005;IPR017884;IPR032451;IPR007526;IPR036388;IPR000433;		NP_173589.1;	AC007727;CP002684;AY091026;AY117245;	Activator;Chromatin regulator;Coiled coil;Developmental protein;DNA-binding;Metal-binding;Nucleus;Reference proteome;Transcription;Transcription regulation;Zinc;Zinc-finger	CTCGCAGTCCACTCCCCCAGACTCCAGAGTACACAGAATCCCCCTCGTCGCTCCCTCTCTTTCACGCACTCACACACACACTTCACTCGCCAAAATCTCAATTCTCCACCTCACCAATCACAGACCCCACCAAAAATTTTCCCATCCCTTAAAACCCTCGCGCCTTCCAAATTCCTAAAATCCCTTTTTTATTCTCCCTCAGGAATGCCAGCTTCCACCTCAGAGGGAAGATCGAGGTGGAGGAAGAGGAAAAGGGAGCACCCAGCTGCACGAAAATCTAAGCTAAAAGAACCAGAGAAAGATGACGCATTTGAGGACAATGAGGATGATGAAGACCCCGATCTGGACCCACCTCAAAACCACCTTGAAACTGAAGATGATCCTCACAATCAGAACTCAGATAGGTTTGCCCAGATAACTCGAGAAAGAGAGAGTGAAATTTTGGTGGATGGTGGATTGAAAATTTGTGATTTCCCAGTTGCGATCAGGAGAGTGGTTAATAGACCACATTCATCGGTGTTCAGAATTGTGGAAGCAGAGAGGGCTGCACGGTATGGGCAGAGCCGAGAGCAGGGGCATAGAGGTGTGGTTATGTTGGAGAATATATCATATGGGCAGCTGCTGGCGCTGTCTGCTGTGCCCCGGGATACTTCAGCTTTAACAGGTGCTCAATTGGAGGATACTGCAAGTGGGAGTGGGGTGGGGTCATACGTGACCAGACCTCCTAAGGTAATTCCTGGCCGTGGGATTACTAAGAGGCTTGGGAGTGCATGTCGTGTACATGTTGTGCCTGCACATGCAGATTGGTTTTCCCCAAATTCAGTACATCGATTGGAGCGACAAGTGGTTCCACATTTTTTCTCTGGTAGATCAGCAGAACATACACCCGAGAGGTACATGGAGGGTCGCAACTTTATAGTAGCCAATTATATGGAGAACCCGGAAAAGCACCTATCTGTTGCTGATTGTCAGGGAATAGTACCTGGATTTGATAACGATGATACAAATCGAGTTTTTCGTTTTCTTGTTCATTGGGGGATAATCAACTATTGTGCAACACCTCTTAAGCATGAGGCTCCAAAGGATGGGACATACTTATGCGAGGAATCAAATGGTGAACTTCGTGTGCCTTCGGACACGTTGAAATCCATCGATAGTTTGATCCAATTTGACAAGCCCAAATGTAGGCTCAAGGCAACTGATGTTTATCCAGAACTTGCACATCAGTGCGATGAGGATGCTGACTTTGAAAGTTCCATCCGAGAGCAATTATCCGAGCATCAATGCAATTACTGTTCTCGTTCTATTTCTACTGCATACTATCAGTCACAGAAAGTGGCTGATGTGCTGTTATGTATGGATTGCTATCATGAGGGAAGATTTGTTGCTGGTCATTCCTGCCTGGATTTTATGAAGGTCAGTTTCATGAAATATTTCAGGGATGTGGATGGGGATAGTTGGAGTGACCAGGAAACTTTACTGCTACTCGAGGGAATGCAGTTGTACCAAGAAAACTGGAGTAAAATTGCGGACCACGTTGGTACAAAATCAAAGGATCACTGCCTCCTTCATTTCGTGCGACTTCCTCTGGATTCCGCTCCCCTTGACAATATTGATGTTCCAACTGCTTCTGGTTCATCAAATATGTGGAACGGCGATGATTGTGGAATATCTGTACCTAATTCGAATGGGTTCAACTTGCGAGGGTGTGATTCTGAAAGCAAATTCCCTTTTACAAATTCTGGGAATCCAGTGATGAACTTGGTTGCCTTCCTGGCCTCTGCTCTGGGGCCCAGAGTAGCAGCTGCATGTGCTCATGCATCCTTGCTTGAATTATCCAAGGATGGAAGCAAGGATGGGAGCCCTCATGAAGAAATTACAAATAGTAGTAAGAAAGGTCATTGGAGTGAACATGATGCTGAAGCTGTTCCATTATCCGCTGAAAGAGTGAGAACTGCTGCAAAATATGGTCTTGCTGCTGCCGCTTTAAAGGCAAAACTTTTCGCTGATCATGAAGAGCGTGAAATCCAAAGGTTATCCGCTAATATTATAAACCATCAGTTGAAGAGATTAGAGTTGAAGCTGAAGCAGTTTGCTGAAGTGGAGACCATGTTAATGAGGGAATGTGAACAGATGGAACGGACGAGGCAGAGGATATCAGCAGAGCGGGCCCTCATGATGTCTGCTCAGTTCGGACATGGTGGACCATCTCGACCAACTGGGTTACCTGGCGTAGGCGCTACCAACTTAAACGACAACGCCTCAGGAAATAACAGTCAACCAGGATCTCAGCAGCCTTTCATTTCTGGATACAGCAATAACCAACCAATCCACCCTCGTATGCCACTCGGGCAACATGGGACATATGGGCTGGGACCGAGGCTACCCCTTTCAGCTTTACACCCATCTCCATCGAACTCTAATGCGTTTAACCCTGCATCGGGTTCTCCAACTTCTCTTGTCCATCCAATGCACAGACCTCTCTCCGGGACTAAATCTGGTTTAGGATAATAAATTCTGGCGGTTGCAGTTCCTTGGATCAGGCATACGGTTGTGTTTCTAATCTTTGGTTTTACTCACACCACACGAATCTTGGAGATGGCGGGGTTTGATCAGATGTGCTGGCCTGTTGCAGGGTAGGGATACAATAGCCCTGTTTCGTCTCAAAAAAATGGATCGATTGCTCGATTTGACTAAGGCAAGCTTTACTTGATATTGTTCAAGCTAATTCTATCCCATTTCTAAAGCAGAGACAGGAAAAAAAAGGTGGATTTTTGAGATTGTTGTACTATTTAACCGTCTGTATAGTGATGATAGAGCAGATATAAGATTTTAGAGTTGTTCATTCAGGTGTGTTGCCTATTTGTTTACTTCGTAAAAGTACT	LAVHSPRLQSTQNPPRRSLSFTHSHTHFTRQNLNSPPHQSQTPPKIFPSLKTLAPSKFLKSLFYSPSGMPASTSEGRSRWRKRKREHPAARKSKLKEPEKDDAFEDNEDDEDPDLDPPQNHLETEDDPHNQNSDRFAQITRERESEILVDGGLKICDFPVAIRRVVNRPHSSVFRIVEAERAARYGQSREQGHRGVVMLENISYGQLLALSAVPRDTSALTGAQLEDTASGSGVGSYVTRPPKVIPGRGITKRLGSACRVHVVPAHADWFSPNSVHRLERQVVPHFFSGRSAEHTPERYMEGRNFIVANYMENPEKHLSVADCQGIVPGFDNDDTNRVFRFLVHWGIINYCATPLKHEAPKDGTYLCEESNGELRVPSDTLKSIDSLIQFDKPKCRLKATDVYPELAHQCDEDADFESSIREQLSEHQCNYCSRSISTAYYQSQKVADVLLCMDCYHEGRFVAGHSCLDFMKVSFMKYFRDVDGDSWSDQETLLLLEGMQLYQENWSKIADHVGTKSKDHCLLHFVRLPLDSAPLDNIDVPTASGSSNMWNGDDCGISVPNSNGFNLRGCDSESKFPFTNSGNPVMNLVAFLASALGPRVAAACAHASLLELSKDGSKDGSPHEEITNSSKKGHWSEHDAEAVPLSAERVRTAAKYGLAAAALKAKLFADHEEREIQRLSANIINHQLKRLELKLKQFAEVETMLMRECEQMERTRQRISAERALMMSAQFGHGGPSRPTGLPGVGATNLNDNASGNNSQPGSQQPFISGYSNNQPIHPRMPLGQHGTYGLGPRLPLSALHPSPSNSNAFNPASGSPTSLVHPMHRPLSGTKSGLG	n.a.
Rs_114471	Rs_114471__Cluster-23081.0;orf1	1.87023	11.7448	-2.61688	0.00136574	0.0306879	Transcript DEG	serine carboxypeptidase-like 27-like	serine carboxypeptidase-like 26 isoform X1 [Henckelia pumila]		sp|Q9SFB5|SCP27_ARATH	Serine carboxypeptidase-like 27	1.97e-253								other_or_unresolved																	AGGTTCTTTTTGCTGAATTGTGTAATGGGTTGTTTAGTACACTCAGTTTCATGTGTAATTTGGCTTTTCGGGTTGTTATTTTTGGTGGGAAAATGTTGCTGTCTTTTAAATATTGATCAAGAAAATGATAGGATTAAACAGTTGCCAGGGCAGCCATCATCAAATATTGGATTCAATCAATATTCTGGTTATGTGACCGTAAATCAACAGGCAGGGAGAGCACTATTTTATTGGTTAACTGAGGCACCTACAGATAGAGGGCCTGATTCAAGGCCATTGGTTTTATGGCTTAATGGGGGCCCTGGTTGCTCTTCTATTGGTTATGGAGCTGCAGAAGAAATCGGGCCTTTTCGGATCAATTCGGATGGGAAAACCCTTTACCCCAATCCTTATTCTTGGAACTATTTGGCAAATTTACTTTTCCTAGAATCTCCTGCTGGTGTTGGCTTTTCATATTCAAATACTTCATCAGATTTGTACACTGCAGGTGATAACAGGACAGCTGAAGATGCATATGTTTTCCTGCTCAACTGGTTTGAAAGATTTCCTCGGTACAAATATAGAGATTTTTACATTGCTGGAGAAAGCTATGCAGGACATTATGTTCCTCAATTATCTCAAATCGTGTACGAAAGAAACAAGGGAATTCAAAATCCAGTGATTAATTTCAAGGGATTCTTGGTGGGAAATGCTGTCACTGATGACTACCACGATTATATTGGCACATTCGAGTATTGGTGGACTCATGGTTTGATTTCAGATTCAACTTACAAGATGTTACGCATAACGTGTGACTTAGGATCCGCGACTCATCCTTCGACTGAGTGCCTTAAATATCTTGATCTCTCTGATAAAGAGATGGGGAAAATTGACCCATACAGTATTTACACTATCCCTTGCAATGGGACTTCTACACTTAATCGCCGAAGGAGTCGCTATCCATGGATGTGGAGAGGATATGATCCATGCACCGAAAAGTATGCCAAAGTTTACTTCAATCTTCCTGAAGTTCAAAAGGCATTTCATGCTAATGTTACAGGGGTTGCCTATCCATGGAAAGCATGCAGTGATATAGTTGGTAATTATTGGGATGATTCTCCTCTGTCCATGCTTCCAGTCTATCAAGAACTTATCGCTGCTGGCATTAGGATTTGGGTATATAGTGGTGATACTGATTCAGTGGTTCCTCTCACCGCAACGCGCTATTCAATCGATGCTTTGAAGCTTCCGACGGTTAGAAGTTGGTATCCGTGGTACGATAATGGAAAGGTTGGTGGATGGAGCCAAGTGTATAAAGGATTGACATTAGTGACTGTAACTGGAGCTGGACATGAAGTCCCCCTTCTTCGTCCGCGGCAAGCAATCATTCTTTTCAGATCATTTTTAGAGAACAAGCCTATGCCTACCTGA	RFFLLNCVMGCLVHSVSCVIWLFGLLFLVGKCCCLLNIDQENDRIKQLPGQPSSNIGFNQYSGYVTVNQQAGRALFYWLTEAPTDRGPDSRPLVLWLNGGPGCSSIGYGAAEEIGPFRINSDGKTLYPNPYSWNYLANLLFLESPAGVGFSYSNTSSDLYTAGDNRTAEDAYVFLLNWFERFPRYKYRDFYIAGESYAGHYVPQLSQIVYERNKGIQNPVINFKGFLVGNAVTDDYHDYIGTFEYWWTHGLISDSTYKMLRITCDLGSATHPSTECLKYLDLSDKEMGKIDPYSIYTIPCNGTSTLNRRRSRYPWMWRGYDPCTEKYAKVYFNLPEVQKAFHANVTGVAYPWKACSDIVGNYWDDSPLSMLPVYQELIAAGIRIWVYSGDTDSVVPLTATRYSIDALKLPTVRSWYPWYDNGKVGGWSQVYKGLTLVTVTGAGHEVPLLRPRQAIILFRSFLENKPMPT	n.a.
Rs_28250	Rs_28250__TRINITY_DN69658_c0_g1_i4	48.8882	13.3365	1.86164	0.00137851	0.0308425	Transcript DEG	Trans-2-enoyl-CoA reductase;	FLUCTUATING-LIGHT-ACCLIMATION protein 1, chloroplastic [Primulina huaijiensis]		sp|Q8RWI0|FLAP1_ARATH	FLUCTUATING-LIGHT-ACCLIMATION protein 1, chloroplastic	4.36e-128	PF07466;		nonphotochemical quenching [GO:0010196]; photosynthetic acclimation [GO:0009643]; response to light stimulus [GO:0009416]		chloroplast [GO:0009507]; chloroplast envelope [GO:0009941]; chloroplast membrane [GO:0031969]; chloroplast thylakoid membrane [GO:0009535]; nucleus [GO:0005634]		ath:AT1G54520;	other_or_unresolved	Q8RWI0	FLAP1_ARATH	reviewed	FLAP1 At1g54520 F20D21.34	Arabidopsis thaliana (Mouse-ear cress)		FUNCTION: Monitors proton H(+) homeostasis in chloroplasts to manipulate luminal acidification levels appropriately to balance photoprotection and photochemical processes (PubMed:30390180). Required during acclimation response to fluctuating light (e.g. photosynthetic activity optimization) by controlling non-photochemical quenching (NPQ); acts independently from DLDG1 (PubMed:29016945, PubMed:37339934). {ECO:0000269|PubMed:29016945, ECO:0000269|PubMed:30390180, ECO:0000269|PubMed:37339934}.			SUBCELLULAR LOCATION: Plastid, chloroplast thylakoid membrane {ECO:0000269|PubMed:29016945}; Multi-pass membrane protein {ECO:0000255}. Plastid, chloroplast membrane {ECO:0000269|PubMed:29016945}; Multi-pass membrane protein {ECO:0000255}. Plastid, chloroplast envelope {ECO:0000269|PubMed:29016945}.	FLAP family	IPR010903;IPR053023;		NP_564660.1;	AC005287;CP002684;AF327533;AF372887;AY093070;BT004556;AY085198;	Chloroplast;Membrane;Plastid;Reference proteome;Thylakoid;Transit peptide;Transmembrane;Transmembrane helix	AATCCCATCTCCGCCATGGCCGCAACCCCGACCCTGAACTTCCGATGGAACAACACCTTGTTATACCCCTCCCCGCACAAGAAAAACAATCTTATTCATATACCATCTCATTCATTCAAGATTCGCAAAAGTTTCGGCAAACTTCGCGCCAAATGCTTTTTCATCAGCAACATCGGCGGCAGCGATGCTTCCATTGCCCGTCTCGATTCCGATGCTAAACCATCGACGGATTTAAAAATTGAACAAAACCCAGTAGAATTTGCCGTTCAGACCATAATGAAAGCCCTCAAAGCAATCCAAAAACCCGCGGCGGCCGCGGTGCTTGTGGGGTTATTGTTGATGTACGATCCCGGTTCTGCGATGGCTGCTTCTGGTGGAAGAATGGGTGGGAGTTCGTTTTCTTCGCGGTCATCAATGTCGTCTTCGAGGAGTTATACCGCTCCGAGGATGGGGGCGGGGTCTGGTTTACCGTATTCGGTTCCGTATTACGCGCCGTCTCCTTTCCCGAGCGTTTTTGTTGGCCCTGCGGTGGGTTTTGGGTCCAGTTTCTTTCCTATTATGATTGCGATTGCTGCATTTGTTTTGGTCTCGGGATTCTTAACCGGGGATTCTGAAAGTAGTGTGCTCACTGATACTGAGAAAACAACTGTGCTGAAACTGCAGGTTGGGCTTTTGGGCTTGGGGAGGTCGCTCCAAAAGGATCTCAACCGGATTGCTGAAATTGCAGATACATCCACCTCAGAGGGTCTGCACTATGTGTTAACTGAAACAATACTCTCTTTACTTCGGCATCCTGATTATTGCATCTCAGCATATTCATCTGTTGACGTAAAAAAGAGCATAGACGAAGGGGAAAGAAGATTCAATCAACTTTCAATTGAGGAACGTGGGAAGTTTGATGAGGAGACACTTGTGAACGTAAACAACATAAAAAAACAAAGATCGAAAATCCAGAGTTCTAGTGGATTTAGCAATGAATACATAGTGATAACAATCGTGGTAGCGGCTGTGGGAGTACATAAGCTGTCTTCTATCAACAGCAGTAAGGACTTAAAGGAAGCTTTGCAAAAGCTAGCATCCATCCCCTCGAGTAAAACTCTGGCAGTTGAGGTGTTATGGACCCCGCAAAATGAAGATGACACGCTTTCAGAACGAGAACTACTTGAAAATTACCCCTTACTGCGGCCTCTGTAAGAGGTGGAAAGCTTCCTGCATCTACCTTTTTCTATTATAAATAGGGTTGTACGTAAACCACCAATGATAAGTAAATGTGCATGAT	NPISAMAATPTLNFRWNNTLLYPSPHKKNNLIHIPSHSFKIRKSFGKLRAKCFFISNIGGSDASIARLDSDAKPSTDLKIEQNPVEFAVQTIMKALKAIQKPAAAAVLVGLLLMYDPGSAMAASGGRMGGSSFSSRSSMSSSRSYTAPRMGAGSGLPYSVPYYAPSPFPSVFVGPAVGFGSSFFPIMIAIAAFVLVSGFLTGDSESSVLTDTEKTTVLKLQVGLLGLGRSLQKDLNRIAEIADTSTSEGLHYVLTETILSLLRHPDYCISAYSSVDVKKSIDEGERRFNQLSIEERGKFDEETLVNVNNIKKQRSKIQSSSGFSNEYIVITIVVAAVGVHKLSSINSSKDLKEALQKLASIPSSKTLAVEVLWTPQNEDDTLSERELLENYPLLRPL	n.a.
Rs_108703	Rs_108703__Cluster-14775.73411;orf1	3.41588	21.3467	-2.61607	0.000613275	0.0184361	Transcript DEG	nuclear pore complex NUP85	nuclear pore complex protein NUP85 [Primulina huaijiensis]		sp|Q8RXH2|NUP85_ARATH	Nuclear pore complex protein NUP85	1.68e-45								nuclear																	AATCGGAGGTATAAGGTGACCGGTGGATCACCGGAGGCTGGCCATGATGTCGCTGGTGGGTCTCTTGATGTGGGCCGTGCGGACGGCAGTGTGATAGGCCGCGATGATTCGAAGTTCGTTGTGAGTAAATTGGGATTTCACGGTATTGGCGGGTTGGGTTTGGAAATATATGAGGTGTTAGTAGAGAAAGGAGTATGGGAGGAATTCCAAAAAAATGGGTGTCCAATTTTAACTAAATGCCTGAGAAAAATCGCAGCATTCTTTCTTTTTCAGCGCAGGGTAAATTCTATTGCCGCATCATGTTATAATAAGGTTTGGTGGAAACATGTGATGAAGTACAACAACGAAATAAATTCTCTTCTTGGTAATCTCATTTCATCTTATATAACGTTAATTGAAAACCCAGAAGCAATTTTGAAGATAAATGAGGAACCATACTCATTGAGAGCAGCATGGGAGCTAATGGAAATAATGTATGCCGCCAGGCAAGTTCAGACTTGGCTCCATGAACAACTTTTTGATTGGGTAATAGACCATGATTGTCTGTTCTATGGAATACAGCCAACATTTCATTCAAAACTTGTGGCTTGCCAAAACAATGTTGTCACTATACAAGCTATTCAGAATGGTCCAGAGTATTGGGAAGCAATATCCTCAGCCTTAGCAGTTGGCTGGCTTGATGTTAAATTATTGCGCATGCATGGATCTTATCTGTTCGATCATCAAGGTACTCGTGAGATGGAAAATGGACTTAATCTTGTTGGTAACAATTTCACAAAGATTACCGGAGTTCCTCCAGATGCTAACAAACAATGGGATAGAGGAAGAATAGTTATCGGATTTCTTGGGGATGTTCCATTTGATAATAGGCGTGATAATCAGCAAGAATGTGTTGCAAATGAGCACGACAGACTTGGTTTTGAGATTATTGTTTTTGACGTGGGGTGGATGGATGATGATTTAATGAATAGGGAGAAGCAAACAAAAAAAGGGAAAGAAAACACTGAAGTTCTTGTCCAGTGCACGGGCAAGAAAGGAGAGGACGGGACCTGGGAAGATGCAGAGGAGCTAGCACTACAATTTCTAGATTTTCGCCTTGAGGACAAGGCGAGTTTCGAAGGGGGTGGGAATGTTATGATCCCAAAGATTCCAGGCCCAATAGAAGGCCCAACAGAA	NRRYKVTGGSPEAGHDVAGGSLDVGRADGSVIGRDDSKFVVSKLGFHGIGGLGLEIYEVLVEKGVWEEFQKNGCPILTKCLRKIAAFFLFQRRVNSIAASCYNKVWWKHVMKYNNEINSLLGNLISSYITLIENPEAILKINEEPYSLRAAWELMEIMYAARQVQTWLHEQLFDWVIDHDCLFYGIQPTFHSKLVACQNNVVTIQAIQNGPEYWEAISSALAVGWLDVKLLRMHGSYLFDHQGTREMENGLNLVGNNFTKITGVPPDANKQWDRGRIVIGFLGDVPFDNRRDNQQECVANEHDRLGFEIIVFDVGWMDDDLMNREKQTKKGKENTEVLVQCTGKKGEDGTWEDAEELALQFLDFRLEDKASFEGGGNVMIPKIPGPIEGPTE	n.a.
Rs_186669	Rs_186669__Cluster-14775.18464;orf1	2.98518	18.8278	-2.61577	0.00100629	0.025326	Transcript DEG	beta-galactosidase 17	protein indeterminate-domain 7-like [Primulina eburnea]		sp|Q9LRW7|IDD11_ARATH	Protein indeterminate-domain 11	1.01e-179								other_or_unresolved																	AAGTGGAAATGCGAGAAATGCTCAAAGAGGTATGCGGTTCAATCAGACTGGAAAGCACATTCAAAGATTTGTGGCACCAAGGAATACAGATGTGACTGTGGAACTATCTTCTCTAGGAGAGATAGCTTTATCACACACAGAGCATTTTGTGATGCTCTAGCAGAAGAAAATGCAAGAAACAATACAATCCCATTTCCAGCTGACATAGGAGCTCCTTCTCATAACATAAATCTCCAACAAATCCAATCCCAACTCAGTAATACAACTGAGCTCCCATTTCCCATCAAGAAAGAGCAACAAAACTTCAGCCTAAGGCCAGAGATCCCACCATGGCTATCTTGCACATCATTTCTTGGCCCACAACCCATTGACCTCACCAGTACTACCACCCCATCAACATCACTCTTTCGAGATTTTCAACACAACCAAGATCAGAATCAGAATCCAAACCCTAACCCTATTAACACCTTGGCCCACATCACCCTACCACCCTACCACCACCCCCAACCACCCTCTCCACACCTCTCAGCAACTGCATTGCTGCAGAAAGCAGCACAGATGGGTGCAAAAGGCATCACCAACCAATGTGCATCACCCACGGGTGCGTTTATCAGGCCCCACCAAAATATAACAGCTGGTTTTGGTTTAAACTTGTCTTCACGTGATGGGTTTATCAATGGCTTGACTTCATTTGGGAATAAAGCTGCAGCAATGACAGGTGGTTGTAGTACAGAACCAGGTGCATCAGGAGATTCTTTTCTCCATGAAATGATAATGAACAATCCTCATCCTCTTCCTTCGAGCACGGGATTTGATGGGTCAACATTTGATGAAGACATTAATGCATTTGGGGGACTCTTGAATCATCCCGCAGCAGCAAAGAAAGTTGGCAACAATGGTGGAAACGAGGGATTGACGAGAGATTTCTTGGGATTGAGGCCTTTGTCTCAAAGTGAGATCCTAAGTTTGTCTGGTTTAAGCAACTGCGTTAACAGTAGTGCTGCTGAGAATGATCGGAAACAGACCCAGAAATCTTGGCAAGGTTAA	KWKCEKCSKRYAVQSDWKAHSKICGTKEYRCDCGTIFSRRDSFITHRAFCDALAEENARNNTIPFPADIGAPSHNINLQQIQSQLSNTTELPFPIKKEQQNFSLRPEIPPWLSCTSFLGPQPIDLTSTTTPSTSLFRDFQHNQDQNQNPNPNPINTLAHITLPPYHHPQPPSPHLSATALLQKAAQMGAKGITNQCASPTGAFIRPHQNITAGFGLNLSSRDGFINGLTSFGNKAAAMTGGCSTEPGASGDSFLHEMIMNNPHPLPSSTGFDGSTFDEDINAFGGLLNHPAAAKKVGNNGGNEGLTRDFLGLRPLSQSEILSLSGLSNCVNSSAAENDRKQTQKSWQG	n.a.
Rs_28538	Rs_28538__TRINITY_DN69737_c0_g1_i1	113.398	53.6753	1.07646	0.000770408	0.0215219	Transcript DEG	putative protein phosphatase 2C 60;	probable protein phosphatase 2C 60 [Henckelia pumila]		sp|Q9SZ53|P2C60_ARATH	Probable protein phosphatase 2C 60	6.21e-168	PF00481;		signal transduction [GO:0007165]	metal ion binding [GO:0046872]; protein serine/threonine phosphatase activity [GO:0004722]	nucleus [GO:0005634]; plasma membrane [GO:0005886]		ath:AT4G31860;	other_or_unresolved	Q9SZ53	P2C60_ARATH	reviewed	At4g31860 F11C18.60	Arabidopsis thaliana (Mouse-ear cress)	3.1.3.16		CATALYTIC ACTIVITY: Reaction=O-phospho-L-seryl-[protein] + H2O = L-seryl-[protein] + phosphate; Xref=Rhea:RHEA:20629, Rhea:RHEA-COMP:9863, Rhea:RHEA-COMP:11604, ChEBI:CHEBI:15377, ChEBI:CHEBI:29999, ChEBI:CHEBI:43474, ChEBI:CHEBI:83421; EC=3.1.3.16; CATALYTIC ACTIVITY: Reaction=O-phospho-L-threonyl-[protein] + H2O = L-threonyl-[protein] + phosphate; Xref=Rhea:RHEA:47004, Rhea:RHEA-COMP:11060, Rhea:RHEA-COMP:11605, ChEBI:CHEBI:15377, ChEBI:CHEBI:30013, ChEBI:CHEBI:43474, ChEBI:CHEBI:61977; EC=3.1.3.16;			PP2C family	IPR015655;IPR000222;IPR036457;IPR001932;			AL049607;AL161579;CP002687;CP002687;AY057611;AY113024;BX827528;	Alternative splicing;Hydrolase;Magnesium;Manganese;Metal-binding;Protein phosphatase;Reference proteome	CCAAATTCTGTGCTAAATACCTTCATCAGCAAGTGCTCAAGCAGGAGGCATATTTAGCTGGTGATATAGGAACTTCAGTCCAGAAAAGTTTTTTTCGGATGGATGAGATGATGCGGGGGCAAAGAGGGTGGAGGGAGCTGGCTGTCCTTGGCGATAAAATGAACAAGTTCACTGGCATGATAGAGGGTTTGATATGGTCTCCAAGAGGCAGTGAAAAGAATGACCAGATTGATGATTGGGTATTTGAGGAGGGGCCACACTCTGATTTCTCTGGACCAACCTCTGGGAGTACTGCTTGTGTTGCTATCATCAGGGAAAACCAGCTTGTTGTTGCAAATGCTGGTGATTCTCGCTGCGTAATTTCTAGGAATGGTCAGGCATACAACCTTTCAAGAGACCACAAGCCTGATCTCGAGATTGAGAGAGACAGAATCTTTAAAGCTGGTGGTTTTATCCATGCGGGTCGTGTCAACGGCAGTTTAAATCTTTCAAGGGCTATAGGTGATATGGAATTCAAGCAGAATAAGTTTTTGCCAGCCGAAAAGCAAATAATTACTGCCAATCCAGATATAAATACAGTTGAACTTTGTGATGACGATGAGTTCATTGTGCTTGCCTGTGATGGCATTTGGGATTGTATGTCAAGCCAACAACTAGTAGATTTCATACGTGACCAGCTGAAATCTGAGAGTAAGCTGTCTGCTGTCTGCGAAAAGGTATTCGATAGGTGCCTGGCACCCACCGCTGGAGGCGAGGGCTGTGACAACATGACCATGATATTGGTGCAATTCAATAAAACCACACCATCAAGTACATCTTCAAATGACAAATCCTCAACTTCTAAGGAAATAAATCTCGACTCAAAGCCAGTTGAGGGTGAAACATAGACACTGTTATCTTATAAATAACATTCCATTGTAGTGTTCGAAAGTTCCAGTTAGTTCGTGTACAATCAATCGGGCTGGAGCAGATGCATTTCGAGGCCGAATTGGAATACTCCTCTGGTTGTCTTCAAACTAAATTTGAATTTACCTCGACGAACGAAGAGTTTGTACAGATGATTCAGAAACAGGTTTGAACATCATAGATTTGTACTATCTTTTGACATGCTTGTGTGATGGATGAAATTTCACTAATGTTGACATCTCAGTTTAATTTATCTTTTCAATGGAG	KFCAKYLHQQVLKQEAYLAGDIGTSVQKSFFRMDEMMRGQRGWRELAVLGDKMNKFTGMIEGLIWSPRGSEKNDQIDDWVFEEGPHSDFSGPTSGSTACVAIIRENQLVVANAGDSRCVISRNGQAYNLSRDHKPDLEIERDRIFKAGGFIHAGRVNGSLNLSRAIGDMEFKQNKFLPAEKQIITANPDINTVELCDDDEFIVLACDGIWDCMSSQQLVDFIRDQLKSESKLSAVCEKVFDRCLAPTAGGEGCDNMTMILVQFNKTTPSSTSSNDKSSTSKEINLDSKPVEGET	n.a.
Rs_28541	Rs_28541__TRINITY_DN69737_c0_g1_i6	49.7145	14.0106	1.8107	2.42947e-05	0.00224425	Transcript DEG	putative protein phosphatase 2C 60;	probable protein phosphatase 2C 60 [Henckelia pumila]		sp|Q9SZ53|P2C60_ARATH	Probable protein phosphatase 2C 60	6.16e-167	PF00481;		signal transduction [GO:0007165]	metal ion binding [GO:0046872]; protein serine/threonine phosphatase activity [GO:0004722]	nucleus [GO:0005634]; plasma membrane [GO:0005886]		ath:AT4G31860;	other_or_unresolved	Q9SZ53	P2C60_ARATH	reviewed	At4g31860 F11C18.60	Arabidopsis thaliana (Mouse-ear cress)	3.1.3.16		CATALYTIC ACTIVITY: Reaction=O-phospho-L-seryl-[protein] + H2O = L-seryl-[protein] + phosphate; Xref=Rhea:RHEA:20629, Rhea:RHEA-COMP:9863, Rhea:RHEA-COMP:11604, ChEBI:CHEBI:15377, ChEBI:CHEBI:29999, ChEBI:CHEBI:43474, ChEBI:CHEBI:83421; EC=3.1.3.16; CATALYTIC ACTIVITY: Reaction=O-phospho-L-threonyl-[protein] + H2O = L-threonyl-[protein] + phosphate; Xref=Rhea:RHEA:47004, Rhea:RHEA-COMP:11060, Rhea:RHEA-COMP:11605, ChEBI:CHEBI:15377, ChEBI:CHEBI:30013, ChEBI:CHEBI:43474, ChEBI:CHEBI:61977; EC=3.1.3.16;			PP2C family	IPR015655;IPR000222;IPR036457;IPR001932;			AL049607;AL161579;CP002687;CP002687;AY057611;AY113024;BX827528;	Alternative splicing;Hydrolase;Magnesium;Manganese;Metal-binding;Protein phosphatase;Reference proteome	CCAAATTCTGTGCTAAATACCTTCATCAGCAAGTGCTCAAGCAGGAGGCATATTTAGCTGGTGATATAGGAACTTCAGTCCAGAAAAGTTTTTTTCGGATGGATGAGATGATGCGGGGGCAAAGAGGGTGGAGGGAGCTGGCTGTCCTTGGCGATAAAATGAACAAGTTCACTGGCATGATAGAGGGTTTGATATGGTCTCCAAGAGGCAGTGAAAAGAATGACCAGATTGATGATTGGGTATTTGAGGAGGGGCCACACTCTGATTTCTCTGGACCAACCTCTGGGAGTACTGCTTGTGTTGCTATCATCAGGGAAAACCAGCTTGTTGTTGCAAATGCTGGTGATTCTCGCTGCGTAATTTCTAGGAATGGTCAGGCATACAACCTTTCAAGAGACCACAAGCCTGATCTCGAGATTGAGAGAGACAGAATCTTTAAAGCTGGTGGTTTTATCCATGCGGGTCGTGTCAACGGCAGTTTAAATCTTTCAAGGGCTATAGGTGATATGGAATTCAAGCAGAATAAGTTTTTGCCAGCCGAAAAGCAAATAATTACTGCCAATCCAGATATAAATACAGTTGAACTTTGTGATGACGATGAGTTCATTGTGCTTGCCTGTGATGGCATTTGGGATTGTATGTCAAGCCAACAACTAGTTGATTTCATACGCGACCAGCTGAAATCTGAGAGTAAGCTGTCTGCTGTCTGCGAAAAGGTATTCGATAGGTGCCTGGCACCCATCGCTGGAGGCGAAGGCTGTGACAACATGACCATGATATTGGTGCAATTTAATAAAACCACACCCTCGAGTACATCTTCAAATGACAAATCCTCAACCTCTAAGGAAATAAATCTCGACTCGGGTGAAACATAGACACTGTTATCTTATAAATAACATTCCATTCTAGTGTTCGAAAGTTCCAGTTGGTTCGTGTACAATCAATCGGGCTGGAGCAGGTGCATTTCGAGGCCGAATTGGAATACTCCTCTGGTTCTGTCTTCAAACTAAATTTGAACTTACCTCGACGAAGGAAGAGTTTGTACAGATGATTCAGAAACAGGTTTGAACATCGTAGATTTGTACTATATTCTGACATGCTTGTGTGATGGATGAAATTTCACTAATGTTGACATCTCAGTTTAATTTATCTTTTCAATGGAG	KFCAKYLHQQVLKQEAYLAGDIGTSVQKSFFRMDEMMRGQRGWRELAVLGDKMNKFTGMIEGLIWSPRGSEKNDQIDDWVFEEGPHSDFSGPTSGSTACVAIIRENQLVVANAGDSRCVISRNGQAYNLSRDHKPDLEIERDRIFKAGGFIHAGRVNGSLNLSRAIGDMEFKQNKFLPAEKQIITANPDINTVELCDDDEFIVLACDGIWDCMSSQQLVDFIRDQLKSESKLSAVCEKVFDRCLAPIAGGEGCDNMTMILVQFNKTTPSSTSSNDKSSTSKEINLDSGET	n.a.
Rs_28583	Rs_28583__TRINITY_DN69749_c0_g4_i1	52.6862	17.9149	1.52769	0.000878354	0.0232717	Transcript DEG	UDP-D-xylose:L-fucose alpha-1 | 3-D-xylosyltransferase 1-like;	arabinosyltransferase RRA3-like [Primulina eburnea]		sp|Q9LN62|RRA3_ARATH	Arabinosyltransferase RRA3	8.18e-195	PF03407;		cell wall organization [GO:0071555]; root hair cell development [GO:0080147]	glycosyltransferase activity [GO:0016757]	endosome [GO:0005768]; Golgi apparatus [GO:0005794]; Golgi medial cisterna [GO:0005797]; Golgi membrane [GO:0000139]; trans-Golgi network [GO:0005802]		ath:AT1G19360;	other_or_unresolved	Q9LN62	RRA3_ARATH	reviewed	RRA3 At1g19360 F18O14.8	Arabidopsis thaliana (Mouse-ear cress)	2.4.2.-	FUNCTION: Plays a role in the arabinosylation of cell wall components. Involved in the arabinosylation of extensin proteins in root hair cells (PubMed:21680836). Extensins are structural glycoproteins present in cell walls and its arabinosylation is important for root hair cell development and root hair tip growth (PubMed:21680836, PubMed:25944827). {ECO:0000269|PubMed:21680836, ECO:0000269|PubMed:25944827}.			SUBCELLULAR LOCATION: Golgi apparatus membrane {ECO:0000269|PubMed:21680836}; Single-pass type II membrane protein {ECO:0000305|PubMed:21680836}.	Glycosyltransferase 77 family	IPR005069;IPR029044;IPR044290;		NP_001321670.1;NP_564082.1;	KJ138999;AC025808;CP002684;CP002684;BT025990;AK229032;AY088117;	Cell wall biogenesis/degradation;Glycoprotein;Glycosyltransferase;Golgi apparatus;Membrane;Reference proteome;Signal-anchor;Transferase;Transmembrane;Transmembrane helix	CTCGATCTCGAATCGCTGCGGCAATTGGGATCGGGGTTTTAGCGGGATGCATCTTCGCATTCTTGTTCCCCCATGGGTTTTTCTCCTCCAAGCTGCCTACTGAAATTCTTCCTCAATCCAAGTCTAATCTTGAGGTTGAGTCTTCTTCATGCGAGTCTGCGGAAAAAATAAATCTTCTGAAATCTGATATAATGAAGCTATCCGACAAGAATGTTGAGTTGAAAAGGACAGTTAGGGAGTTGAATGAAAAGTTACGCCTGGCCGAGCAGGGAAAAGGCCGTGCACAGGAACAGATTATGGTATTGGGTGAACCTCACAAAGCTGGACCTTTCGGTACTGTTAAAGGTTTGAGGATGAATCCAACTGTCGTTCCGGATGAAAATGTGAATCCGAGACTTGCAGAGATCTTGGCAAAGGTTGCAGTGAATAAAGAGCTTATTGTTGGAATTGCCAACTCAAATGTAAAGTGGATGCTGGAGGTGTGGTTCACCAACATTAAAAAAGTGGGCATCCCAAATTATCTGGTAGTGGCGTTAGATGATGGGATCTTAGATTTTTGCAAGTCGAATGGCGTCCCAGTGTACGAAAGGGACCCTGATGAGGCTATTGATTCTGTGGGAAAAACGGGTGGTAACCATGCTGTCTCAGCACTGAAATTCCGAATCTTGAGGGAGTTTCTGCAGCTTGGTTATATCGTACTTCTTTCAGATGTCGATATAGTATACTTGCAGAATCCATTCGACCATTTATACAGAGATTCTGATGTAGAGTCGATGTCTGATGGTCATAACAACATGACAGCTTATGGATACCACGACGTTTTTGATGAACCTTCGATGGGTTGGGCTAGGTATGCTCACACAATGCGAATATGGGTGTATAATTCTGGTTTCTTCTATATAAGGCCCACGGTTCCTTCAATCGAGCTCCTAGATCGAATCGCTGAAAGGGTTGCTCGAGAAAATGCTTGGGACCAAGCGGTTTTCAACGAAGAGCTCTTCTTCCCATCACATCCTGGTTATATCGGGCTTCATGCCTCTAAGAGAACAATGGATCATTACCTCTTTATGAACAGTAAGGTTCTTTTCAAGACAGTCAGAAAAGATGCGAATTTGAAGAAACTCAAGCCGGTTATCGTTCATGTAAACTACCACCCGGATAAACTTCCAAGAATGAAAGCTGT	RSRIAAAIGIGVLAGCIFAFLFPHGFFSSKLPTEILPQSKSNLEVESSSCESAEKINLLKSDIMKLSDKNVELKRTVRELNEKLRLAEQGKGRAQEQIMVLGEPHKAGPFGTVKGLRMNPTVVPDENVNPRLAEILAKVAVNKELIVGIANSNVKWMLEVWFTNIKKVGIPNYLVVALDDGILDFCKSNGVPVYERDPDEAIDSVGKTGGNHAVSALKFRILREFLQLGYIVLLSDVDIVYLQNPFDHLYRDSDVESMSDGHNNMTAYGYHDVFDEPSMGWARYAHTMRIWVYNSGFFYIRPTVPSIELLDRIAERVARENAWDQAVFNEELFFPSHPGYIGLHASKRTMDHYLFMNSKVLFKTVRKDANLKKLKPVIVHVNYHPDKLPRMKA	n.a.
Rs_28701	Rs_28701__TRINITY_DN69778_c0_g2_i1	93.8538	35.4116	1.41009	0.00205661	0.0395767	Transcript DEG	reticuline oxidase-like protein;	berberine bridge enzyme-like 21 [Primulina huaijiensis]		sp|Q9SVG3|BBE21_ARATH	Berberine bridge enzyme-like 21	2.73e-185	PF08031;PF01565;			FAD binding [GO:0071949]; oxidoreductase activity, acting on the CH-OH group of donors, oxygen as acceptor [GO:0016899]	apoplast [GO:0048046]; chloroplast [GO:0009507]; cytosol [GO:0005829]; plant-type cell wall [GO:0009505]; plasma membrane [GO:0005886]		ath:AT4G20840;	other_or_unresolved	Q9SVG3	BBE21_ARATH	reviewed	At4g20840 F21C20.190	Arabidopsis thaliana (Mouse-ear cress)	1.1.1.-				SUBCELLULAR LOCATION: Secreted, cell wall {ECO:0000250|UniProtKB:O64743}.	Oxygen-dependent FAD-linked oxidoreductase family	IPR012951;IPR016166;IPR036318;IPR016167;IPR016169;IPR006094;			AL080254;AL161553;CP002687;AK317639;	Cell wall;Disulfide bond;FAD;Flavoprotein;Glycoprotein;Nucleotide-binding;Oxidoreductase;Reference proteome;Secreted;Signal	GGACATGTTCAATTTCAGGAAGACCGATGTCAACATCGCGGACCAAACCGCCTGGGTTCAATCCGGTGCTCAGATTGGGGAACTGTACTATAGAATCTGGGAAAAAAGCAGAGTCCACGCTTTCCCCGCCGGAGTTTGCCCGACTGTCGGCGCCGGTGGACACATAAGTGGCGCGGGATATGGTAACTTGCTGCGGAAATACGGCCTCACGGTTGATCATATGATCGACGCGCAAATCGTCGATGCAAATGGGAAAGTTTTGGACAGAGCATCCATGGGGGAGGATCTTTTCTGGGCAATCCGCGGCGGCGGGGGAGCCAGTTTTGGAGTAATCTTGGCGTACAAGATAAATCTAGTTCCTGTCCCTCCGGTGGTCACCGTTTTCCGGCTGGAAAGATTCCAGAATGATAGTGCGGCCGATGCTGTTTTTCAATACCAGCAAATTGCAGAAAAGATGGACAACGATCTCTTCATCAGGGTGCTGCTACAGCCAATTACCAGGAACAAAGTGAGGAGCGTCCGAGCAACGTTTATCGGGTTGTTCTTGGGAAATTCAGCCAGATTATTATCGATTACGGGTTCTGAATTCCCTTTATTGGGGTTGAAACAATCCGATTGTAAGGAAATGTCCTGGATTGATTCAGTCCTATACTGGGCGAATTTCGACAACACCACATCCCCGAGTGCGTTACTCAGCAGAGTCCCTGATTCAGTAAATTTCTTGAAACGCAAATCGGATTATGTGAAAACCCCGATTTCCATATCCGGGCTTGAATCACTATTCAAGAAAATGGTGGACATCGGGAAAGTCGGCCTGGTTTTCAACTCATACGGCGGAAGGATGAGCGAAATCCCCGAATCAGCCACACCATTTCCACACAGAGCAGGAAACATCTTTAAAATCCAGTACTCCGTGAATTGGGATGAAGAAGGTGCAGCAGCAGACAAGAATTACATCGATCAAATCAGGGAACTGTACAGTTTCATGACGCCATTTGTATCCAAGAATCCCCGAGAAGCTTACCTGAACTACAGAGACGTAGACATCGGGACCACCGACAACGGTGAAAAAAGCTACAGCCAGGGAAAAGTATACGGTGTGAAATATTTTAAGAGTAATTTCGACAGATTAGTGAAAATCAAGACTCGGGTGGATCCGGACAATGTTTTCAGGAACGAACAGAGCATTCCTACGTTGCCTGTTGGAGGAAGAAAGACAAAAGGCTAAATGGGTTCGATGGATTTTGGTTGGTCGTGTATTTTTTTTTTTGTATATGGGTGAGGTCGTCTGTCAGCGTTTTGGCTAGATTGACTATTGAAAGATTTAGACATATTCTTGCATGTCATCGCGATACGTTGCTGTGGAGCAATCTATCTTTTGAATATGTGGCATAGATTCATCATCATTTCTTTTTTTATTTATAACGAAGAAATAAAGAAGAGGATAATTATTGGCATGGTTAAGTGGTAAAGCTATCTACTAATGTTAAATTCAAATTCTTAC	DMFNFRKTDVNIADQTAWVQSGAQIGELYYRIWEKSRVHAFPAGVCPTVGAGGHISGAGYGNLLRKYGLTVDHMIDAQIVDANGKVLDRASMGEDLFWAIRGGGGASFGVILAYKINLVPVPPVVTVFRLERFQNDSAADAVFQYQQIAEKMDNDLFIRVLLQPITRNKVRSVRATFIGLFLGNSARLLSITGSEFPLLGLKQSDCKEMSWIDSVLYWANFDNTTSPSALLSRVPDSVNFLKRKSDYVKTPISISGLESLFKKMVDIGKVGLVFNSYGGRMSEIPESATPFPHRAGNIFKIQYSVNWDEEGAAADKNYIDQIRELYSFMTPFVSKNPREAYLNYRDVDIGTTDNGEKSYSQGKVYGVKYFKSNFDRLVKIKTRVDPDNVFRNEQSIPTLPVGGRKTKG	n.a.
Rs_project_230755	Rs_project_230755__TRINITY_DN1620_c0_g1_i1	3.47792	21.3887	-2.61377	0.000523634	0.0165847	Transcript DEG														other_or_unresolved																	AATAACAATAACTTAGATTTTAATTGTATGAACCACATGAATAATTAATGTAATCACATGAAAAGTTCTTATAATCTCGAGCTCATTTAAATAAATTTTGCTCGATCATTCCGAATCCATTTAAAATATTTTTTTTTTTTTTGCTCGACCATCCGGAGCTCGGTCAATTAACGAAAGATAAACCAAAAATATGCCAGCAGTTGAAATTTCAATTACTTCATGCTATTAAAAATAAAGAAAGGACTTATCTTTTTCGTATAGGTAAAGTGATGCTCCGGAGGTTAGCACCAAAATAGAAAATAATGCAGCTCCCACGAATTAATTTCATCCCACTCCTCAGTTAGCAATAATAGCACCAATCATCGTTCTTTCCCCGTGATTTATTGGACACACGTATCCAAAACCAAAATCATACGCCACAAATTCTGCCATCTCGATCGCAGCATTATCATAGCCGGTAAGATAATTGCTCTTCGAATTCTTTCCTTGAAGAAGTGTAAGCTTTGGTATTGTAATTAGGATTTTTGTTGGTAAGTTGAGGGAGACGTTGGAGATGAGGATTAAAAGTGGATCCTTATTGGAGGAGACAAAGGGGAGTATATGAAGAGGAAACGAAGTTTTCACAAAGATCATCCTCCTCCCTCACCCTTCTCCCAGATGTCGCATGAATCGCCTTTCAAAACCAGCCGTGGTGAGAAGTGGCCTAACAGTTCTTTCCCTTCACTATTTTTTTTTTTTTGAGAGAGTTCAAATCTTGAAATCTGGCTTGAAATCGTGGATCTTTTTCCATCTCACACAATCACAGATTCAAATTTTTATGTCACTTTTGTGAAGGGGATTATGTGGTTGATGCTCCTCCCACTGTCGTCCAATTCTCATTTGGTCCCCCCTCAAAGCCTAGCGCTACGAACATCGTATATGGGCAGCAAATAATTCTTCAACGTCTTCGCTCAATTCTTCCCACAGACGGCGCCAATGATGTTATTGCGAAAACCAGAAATCGAAATTACACGTGATATTTG		n.a.
Rs_78682	Rs_78682__TRINITY_DN65319_c3_g2_i1	38.9296	238.24	-2.61317	0.000103172	0.00578318	Transcript DEG	fructose-bisphosphate aldolase 1 chloroplastic;	fructose-bisphosphate aldolase 1, chloroplastic [Primulina huaijiensis]		sp|Q9SJU4|ALFP1_ARATH	Fructose-bisphosphate aldolase 1, chloroplastic	2.47e-106	PF00274;		fructose 1,6-bisphosphate metabolic process [GO:0030388]; gluconeogenesis [GO:0006094]; glycolytic process [GO:0006096]	fructose-bisphosphate aldolase activity [GO:0004332]	apoplast [GO:0048046]; chloroplast [GO:0009507]; chloroplast envelope [GO:0009941]; chloroplast stroma [GO:0009570]; chloroplast thylakoid [GO:0009534]; cytosol [GO:0005829]; cytosolic ribosome [GO:0022626]; mitochondrion [GO:0005739]; plastoglobule [GO:0010287]; thylakoid [GO:0009579]; thylakoid lumen [GO:0031977]		ath:AT2G21330;	chloroplastic_or_plastid	Q9SJU4	ALFP1_ARATH	reviewed	FBA1 At2g21330 F3K23.9	Arabidopsis thaliana (Mouse-ear cress)	4.1.2.13	FUNCTION: Plays a key role in glycolysis and gluconeogenesis. {ECO:0000250|UniProtKB:Q9SJQ9}.	CATALYTIC ACTIVITY: Reaction=beta-D-fructose 1,6-bisphosphate = D-glyceraldehyde 3-phosphate + dihydroxyacetone phosphate; Xref=Rhea:RHEA:14729, ChEBI:CHEBI:32966, ChEBI:CHEBI:57642, ChEBI:CHEBI:59776; EC=4.1.2.13; Evidence={ECO:0000250|UniProtKB:Q9SJQ9};	PATHWAY: Carbohydrate degradation; glycolysis; D-glyceraldehyde 3-phosphate and glycerone phosphate from D-glucose: step 4/4. {ECO:0000305}.	SUBCELLULAR LOCATION: Plastid, chloroplast, plastoglobule {ECO:0000269|PubMed:11719511, ECO:0000269|PubMed:16414959, ECO:0000269|PubMed:16461379}. Plastid, chloroplast stroma {ECO:0000269|PubMed:16414959}.	Class I fructose-bisphosphate aldolase family	IPR029768;IPR013785;IPR000741;		NP_565508.1 [Q9SJU4-1];	AC006841;CP002685;AF419589;AF428408;AY035043;AY049282;AY049286;AY062582;AY090291;AY128380;AY128784;AY142633;BT000106;BT002415;	Alternative splicing;Chloroplast;Direct protein sequencing;Glutathionylation;Glycolysis;Lyase;Methylation;Phosphoprotein;Plastid;Reference proteome;Schiff base;Transit peptide	CACACTTCTTGTCTCTGCCCCTGGCCTCGGCCAGTACATCTCTGGTGCCATCTTATTTGAGGAGACACTCTACCAATCCACTGCTGATGGCAAGAAAATGGTGGATGTTCTTGTAGAGCAGAACATTGTCCCTGGCATTAAAGTGGATAAGGGTTTGGTTCCACTTGTTGGTTCGAATGAGGAGTCATGGTGCCAGGGTCTTGATGGCCTCGCCTCTCGCTCCGCTGCTTACTACCAACAAGGTGCTCGTTTCGCCAAATGGCGTACTGTTGTGAGCATCCCCAATGGTCCATCTGCCTTGGCAGTGAAGGAGGCGGCTTGGGGCCTAGCTCGCTATGCTGCTATTTCTCAGGAGGCTGGATTGGTCCCTATTGTGGAGCCAGAAATCTTGCTAGATGGCGAACATGGGATTGACAGAACTTTTGAGGTTGCTTTGAAGGTCTGGGCTGAAGTTTTTCTCTACTTAGCTGAAAACAATGTGTTGTTTGAGGGTATT	TLLVSAPGLGQYISGAILFEETLYQSTADGKKMVDVLVEQNIVPGIKVDKGLVPLVGSNEESWCQGLDGLASRSAAYYQQGARFAKWRTVVSIPNGPSALAVKEAAWGLARYAAISQEAGLVPIVEPEILLDGEHGIDRTFEVALKVWAEVFLYLAENNVLFEGI	n.a.
Rs_14864	Rs_14864__TRINITY_DN65633_c0_g3_i5	34.4604	210.552	-2.61193	1.49064e-05	0.00161534	Transcript DEG	PREDICTED: cytochrome P450 71A9-like | partial;	strychnine-11-hydroxylase-like [Primulina tabacum]		sp|P0DO87|11H_STRNX	Strychnine-11-hydroxylase	2.29e-202	PF00067;		alkaloid biosynthetic process [GO:0009821]	heme binding [GO:0020037]; iron ion binding [GO:0005506]; monooxygenase activity [GO:0004497]; oxidoreductase activity, acting on paired donors, with incorporation or reduction of molecular oxygen [GO:0016705]	membrane [GO:0016020]		ag:UQZ09629;	other_or_unresolved	P0DO87	11H_STRNX	reviewed	11H	Strychnos nux-vomica (Poison nut) (Strychnine tree)	1.14.14.190	FUNCTION: Monooxygenase involved in the biosynthesis of curare monoterpene indole alkaloids (MIAs), natural products such as strychnine, a neurotoxic compound used as a pesticide to control rodents, and its pharmacologically active derivatives, including brucine, used to regulate blood pressure (PubMed:35794473). Curare alkaloids act as animal glycine receptor antagonists (PubMed:35794473). Catalyzes the conversion of beta-colubrine to 11-deMe brucine (PubMed:35794473). {ECO:0000269|PubMed:35794473}.	CATALYTIC ACTIVITY: Reaction=beta-colubrine + reduced [NADPH--hemoprotein reductase] + O2 = 11-demethylbrucine + oxidized [NADPH--hemoprotein reductase] + H2O + H(+); Xref=Rhea:RHEA:80939, Rhea:RHEA-COMP:11964, Rhea:RHEA-COMP:11965, ChEBI:CHEBI:15377, ChEBI:CHEBI:15378, ChEBI:CHEBI:15379, ChEBI:CHEBI:57618, ChEBI:CHEBI:58210, ChEBI:CHEBI:231755, ChEBI:CHEBI:231756; EC=1.14.14.190; Evidence={ECO:0000269|PubMed:35794473}; PhysiologicalDirection=left-to-right; Xref=Rhea:RHEA:80940; Evidence={ECO:0000269|PubMed:35794473};	PATHWAY: Alkaloid biosynthesis. {ECO:0000269|PubMed:35794473}.	SUBCELLULAR LOCATION: Membrane {ECO:0000255}; Single-pass membrane protein {ECO:0000255}.	Cytochrome P450 family	IPR001128;IPR017972;IPR002401;IPR036396;			OM304298;	Heme;Iron;Membrane;Metal-binding;Monooxygenase;Oxidoreductase;Transmembrane;Transmembrane helix	CTCGACTAAATCCACATACTTGAGAAAAATAATGAGTTCTGAAACTTTCTTCATGTTCTTTCTCAGTTCAATCGCAGCTTTATTCTTGTTCTTAATCATGAAAAAGGAAAAAACAAATAAGCTTCCTCCTGGCCCCAAAAAACTCCCGATAATAGGCAATCTACACCAGCTTGGAAAAGCACCCCACCGATCCCTTAAAGAGTTGTCCAAAACATATGGTGATCTCATGCACTTGTATTTAGGATCCGTTCCTACATTGGTAGTGTCATCGGCCGACATGGCACGAGAAATCTTTAAAACACACGATCTTGCTTTTTCAGGGAGACCCTCCTTGTATACAGCCAACAAATTAGCATACAATTGTTCCAGTATTTCTTTTGCGCAGTACGGCGAGTATTGGAGAGAAGCAAGAAAGATCGCAGTTTTGGAACTGTTTTCAGCGAAGAGAGTCCAATCTTTTGCTAGAATACGGGAGGAAGAGGTGACTAATATGATTTGTAGTGTTTATGAACACGATGAAAAGATTGTAAATGTGGGTTCATTAGTATATTCATTGATGAATAATGTTGTCTGTCGTGCTGCCTTTGGAATGTTTAGCCCTGATAATAATCATGAGAACATCGATGGAAAAATTACCAAGTTTCAAGAAGTTCTTCTTGAAGTGGAGCATCTGGCTGGCTCGTTTAATGTTGCGGATTATTTCCCATGGCTGGCTTGGGTTAACAAGTTTAACGGCGTCGACCGGAGGATGAACAAGATTTTTAGTGACCTGGACGGTTTTTTCAACTTAGTGATTGAAAAACACAGAGATCCTGCCAGGCCTAAACCTGATCAAGAAGACATTATTGATGTGTTGCTTCGGCTTCAGAAGGACCCCAATCAGGCAATCAGACTGAATGATGAACACATCAAGGGTGTTCTCGCGGATATATTCGCAGCCGGGACTGATACTTCAGCTGCGGCAATTGAATGGGTGATGACAGAAATAATACGAAACCCAGAAGTCAAGAAAAAAGCTCAGCAAGAAGTGAGAGAATACTGCAAAGGAAAGACAAAGGTAGAAGAAAACGATCTCCCTAGACTTACATACCTCAAACTAGTCATAAAAGAGTCACTACGACTGCATCCACCAGCCCCGTTAATGGTCCCTAGAGAAACTATAGAGAACTGCATCATAAGCAATAAATACGAAATCCCGGCAAAAACAAGGGTCTTTTTCAGCGCATTGGCAATTGGAACCGATCCAAAGTACTGGCAAAACCCTGAAAAATTCCTCCCAGAGAGGTTTTTGAACAACGACATCGATTTTAGAGGACAAAGTTTCGAGTTCTTGCCGTTCGGAGCTGGTAGAAGAAGTTGCCCTGGACTCAACTTCTCGGTTCCCTTGGTAGGGCTCGCACTTGCAAATCTCTTGTTTTTGTTTGATTGGGAGCTCCCACAGGGAATTTCACCACATGATATTGACATGGAAGAAGCACTTGGGATCACAATGCATAAGAAAATACCACTTTCTCTTGTATCTTCACCGCCAGCTGCGGTATCTTGCTGACGATCACCTTGCTGATCCATACTTTTATGTTACGCAAGAAAGAAACACCCTTTTGTTTCTTTGATTAATCAATGTACCATGGTACCACTTATTGTATCGGCGGACCAATAAAACGGTCGAGTA	STKSTYLRKIMSSETFFMFFLSSIAALFLFLIMKKEKTNKLPPGPKKLPIIGNLHQLGKAPHRSLKELSKTYGDLMHLYLGSVPTLVVSSADMAREIFKTHDLAFSGRPSLYTANKLAYNCSSISFAQYGEYWREARKIAVLELFSAKRVQSFARIREEEVTNMICSVYEHDEKIVNVGSLVYSLMNNVVCRAAFGMFSPDNNHENIDGKITKFQEVLLEVEHLAGSFNVADYFPWLAWVNKFNGVDRRMNKIFSDLDGFFNLVIEKHRDPARPKPDQEDIIDVLLRLQKDPNQAIRLNDEHIKGVLADIFAAGTDTSAAAIEWVMTEIIRNPEVKKKAQQEVREYCKGKTKVEENDLPRLTYLKLVIKESLRLHPPAPLMVPRETIENCIISNKYEIPAKTRVFFSALAIGTDPKYWQNPEKFLPERFLNNDIDFRGQSFEFLPFGAGRRSCPGLNFSVPLVGLALANLLFLFDWELPQGISPHDIDMEEALGITMHKKIPLSLVSSPPAAVSC	n.a.
Rs_85103	Rs_85103__TRINITY_DN68219_c0_g1_i2	2.73162	16.3232	-2.61149	0.000511289	0.0163134	Transcript DEG	FCS-Like Zinc finger 15-like isoform X1;	FCS-Like Zinc finger 1-like [Primulina huaijiensis]		sp|Q9FGQ9|FLZ1_ARATH	FCS-Like Zinc finger 1	3.06e-68	PF04570;		cellular response to hypoxia [GO:0071456]; response to glucose [GO:0009749]; response to mannose [GO:1905582]; response to starvation [GO:0042594]; response to sucrose [GO:0009744]	kinase binding [GO:0019900]; phosphatase binding [GO:0019902]; zinc ion binding [GO:0008270]	cytoplasm [GO:0005737]; nucleus [GO:0005634]		ath:AT5G47060;	other_or_unresolved	Q9FGQ9	FLZ1_ARATH	reviewed	FLZ1 DUF581-16 At5g47060 MQD22.20	Arabidopsis thaliana (Mouse-ear cress)		FUNCTION: May act as an adapter to facilitate the interaction of SnRK1 complex with effector proteins, conferring tissue- and stimulus-type specific differences in the SnRK1 regulation pathway. {ECO:0000269|PubMed:24600465}.			SUBCELLULAR LOCATION: Nucleus {ECO:0000269|PubMed:24901469}. Cytoplasm {ECO:0000269|PubMed:24901469}.	FLZ family	IPR044533;IPR007650;		NP_001330022.1;NP_199517.1;	AB025609;AB013394;CP002688;CP002688;BX841728;AK230243;	Cytoplasm;Metal-binding;Nucleus;Reference proteome;Zinc;Zinc-finger	GTCGCTTGAAGAGGGACCCACTATAGTCTTTAGACTTTAATAGTAGACACATAGCTCCTTCCTTCCTGGAAAAAACTCCATTTAGTTCTGTCATCACTTATAAATTTACTCTCACCCCCGCCCACTTTTACAATCCCTAGCTAGCTCACGTTTCGTCGAACTCACCCAAAATGTCAGTGAAACGCAGCAGAATCGGAGGTTTCGGGAGTCCAGTTTCCACGGCGAACGCCGCCTACGACAGCAAGGGGAAGGTTATAACGACTGATGACACCGGCGAAGCGTCACGGCGGAATATTTGGACCGTTCCTTCTCCGGAGAGTGTTAGAGAGCCTGAACAGATGGCGACTGGAGGATTCCTTGATTGTTGTCATTTCTGTAAGAAGCGAATGGATCAAAATTCTGAGGTCTTCATGTATCGCGACCTCTGTGCATTCTGCTCTGCTGAATGCCGTGAGTTTCAGATCGGACACGACCAAGTGGCGGAGAAACAGGCAGCAATTCCGAAACAAAGGGCTGTTCAGGGCCAAAAGATTCATAATTTGAAAGGTTGGCTCGGTTCTTGATTCAGATAGAGACCTTGTAGTGTAGTGCAGCATTCTATTAGTTACTGTTGTTGTCTTTCAATTTTGGGGTAAGAGCTTGCCCAAGAAATACATATATGATCATGGAAGGGCATAGCTCATTAGCAAGATAGGGAACAACTAAAATGGGTCCATTCACTCCTCTTCCAGTTACGTTTAGTTTTGATATGTTGTCTCCCATTACAAATTAGTAAACCCGAACGCTCCTCACTATTTAGTGATAACATGTCATAGAAAAACCTTGTCCCTTTGTGTGGGCTCCTGCGTGTTATAGAAAGCTGTATGCGTGAGTATGTGTGTTCATTATAGGAATATGTGAAATTTTTGTTCCACTTTGGATGAATGGTGACTCAAGGGAACCCACAAAAGTCATATTTGCTTCAAACTTTGATCGAGGCTTTATTTTCCTGTAATTTTGAATGTGTTTGATCTATGAGTGAGGCTTCATTTTTCAAATTATACCTCAAACTTGGCAGCACTTCCAACATTAGTCTCGTCAATTCGTTAGTTTCCCAGAGGTGTCATTATATAATCGTGATCTGAAACGGGCATTTGTCCATTCCACATCATGTATATAGAGGCTTATTCATTTACTTTAATGCCTGAAATTGGAATACGGGCATCAGTCAATACTCAAACAGCATCTGCGTCCCTTTTTTTATACCCGAGTTTATAGAAGCCCCCTTTCTTGAATCTTGACGTAAATTTGGTTTAAAAAATTCAATTCTAGTGACGTCATGTGGCACTAGGGATACTTAACGGACCGGGTTGGCCCGGAACCGATTCGGAATGGAACCGGTTCAACCCGATTGGAACGAAACCGGTCCAACCCGGTGCGGAACCGAATCCGGTCCGTTAACTAACGGATCGGAACGGTTTTAATGGCTTGGAACCGGTCTCTTACCGTACCGGGCCAACGATTCCGTATTGGAACCTGTATAAATAATTTTTTTAAAAAAATTTAAACGTTATTTGGCTACGTAAAATGTGTTTTTTAAATTAATAACCGGTTTCGGGTTAGAACCTGTCCAACCCAAAACCGGCAGATCCGGAACCGGATCCAATCCGGTTTCTTACCGGATTGGGGCGGCTCCTTGATTTAACGGACCAAAATCGGTCCGTTAAGTCCGTTAAGCACCCCTATGTGGCCCAAGTGCTGATCATTGATAG	MSVKRSRIGGFGSPVSTANAAYDSKGKVITTDDTGEASRRNIWTVPSPESVREPEQMATGGFLDCCHFCKKRMDQNSEVFMYRDLCAFCSAECREFQIGHDQVAEKQAAIPKQRAVQGQKIHNLKGWLGS	OTHER	Target P
Rs_project_414206	Rs_project_414206__TRINITY_DN31916_c2_g1_i6	2.99417	18.4877	-2.6112	0.00103158	0.0257154	Transcript DEG	Vanillin synthase, chloroplastic (Ferulate hydratase/lyase) (GhVAN) (EC 4.1.2.65)	vanillin synthase [Henckelia pumila]	sp|A0A068CNX1|VANSY_GLEHE Vanillin synthase, chloroplastic OS=Glechoma hederacea OX=28509 GN=VAN PE=1 SV=1	sp|A0A068CNX1|VANSY_GLEHE	Vanillin synthase, chloroplastic		PF08246;PF00112;		ferulate metabolic process [GO:0033494]; phenylpropanoid biosynthetic process [GO:0009699]; proteolysis [GO:0006508]; vanillin biosynthetic process [GO:0042189]	cysteine-type peptidase activity [GO:0008234]; feruloyl-CoA hydratase/lyase activity [GO:0050547]; hydro-lyase activity [GO:0016836]; identical protein binding [GO:0042802]; protein homodimerization activity [GO:0042803]	chloroplast [GO:0009507]; phenyloplast [GO:0062116]		ag:AID23868;	chloroplastic_or_plastid_annotation	A0A068CNX1	VANSY_GLEHE	reviewed	VAN	Glechoma hederacea (Ground-ivy)	4.1.2.65	FUNCTION: Involved in the biosynthesis of vanillin and derivative natural products (PubMed:24941968). Catalyzes the double carbon bond cleavage of ferulic acid to vanillin and of respective glucosides (PubMed:24941968). {ECO:0000269|PubMed:24941968}.	CATALYTIC ACTIVITY: Reaction=(E)-ferulate + H2O = vanillin + acetate; Xref=Rhea:RHEA:76491, ChEBI:CHEBI:15377, ChEBI:CHEBI:18346, ChEBI:CHEBI:29749, ChEBI:CHEBI:30089; EC=4.1.2.65; Evidence={ECO:0000269|PubMed:24941968}; PhysiologicalDirection=left-to-right; Xref=Rhea:RHEA:76492; Evidence={ECO:0000269|PubMed:24941968}; CATALYTIC ACTIVITY: Reaction=4-O-beta-D-glucosyl-trans-ferulate + H2O = 4-O-beta-D-glucosyl-vanillin + acetate; Xref=Rhea:RHEA:76503, ChEBI:CHEBI:15377, ChEBI:CHEBI:30089, ChEBI:CHEBI:141767, ChEBI:CHEBI:179508; EC=4.1.2.65; Evidence={ECO:0000269|PubMed:24941968}; PhysiologicalDirection=left-to-right; Xref=Rhea:RHEA:76504; Evidence={ECO:0000269|PubMed:24941968}; CATALYTIC ACTIVITY: Reaction=(E)-ferulate + H2O = 3-hydroxy-3-(4-hydroxy-3-methoxyphenyl)propanoate; Xref=Rhea:RHEA:79427, ChEBI:CHEBI:15377, ChEBI:CHEBI:29749, ChEBI:CHEBI:229973; Evidence={ECO:0000269|PubMed:24941968}; PhysiologicalDirection=left-to-right; Xref=Rhea:RHEA:79428; Evidence={ECO:0000269|PubMed:24941968}; CATALYTIC ACTIVITY: Reaction=3-hydroxy-3-(4-hydroxy-3-methoxyphenyl)propanoate = vanillin + acetate; Xref=Rhea:RHEA:79439, ChEBI:CHEBI:18346, ChEBI:CHEBI:30089, ChEBI:CHEBI:229973; Evidence={ECO:0000269|PubMed:24941968}; PhysiologicalDirection=left-to-right; Xref=Rhea:RHEA:79440; Evidence={ECO:0000269|PubMed:24941968}; CATALYTIC ACTIVITY: Reaction=4-O-beta-D-glucosyl-trans-ferulate + H2O = 3-hydroxy-3-(4-O-beta-D-glucosyl-3-methoxyphenyl)propanoate; Xref=Rhea:RHEA:79443, ChEBI:CHEBI:15377, ChEBI:CHEBI:141767, ChEBI:CHEBI:229974; Evidence={ECO:0000269|PubMed:24941968}; PhysiologicalDirection=left-to-right; Xref=Rhea:RHEA:79444; Evidence={ECO:0000269|PubMed:24941968}; CATALYTIC ACTIVITY: Reaction=3-hydroxy-3-(4-O-beta-D-glucosyl-3-methoxyphenyl)propanoate = 4-O-beta-D-glucosyl-vanillin + acetate; Xref=Rhea:RHEA:79447, ChEBI:CHEBI:30089, ChEBI:CHEBI:179508, ChEBI:CHEBI:229974; Evidence={ECO:0000269|PubMed:24941968}; PhysiologicalDirection=left-to-right; Xref=Rhea:RHEA:79448; Evidence={ECO:0000269|PubMed:24941968};	PATHWAY: Aromatic compound metabolism; phenylpropanoid biosynthesis. {ECO:0000269|PubMed:24941968}.	SUBCELLULAR LOCATION: Plastid, chloroplast {ECO:0000250|UniProtKB:A0A0F7G352}. Note=Localized in chloroplasts and re-differentiated chloroplasts termed phenyloplasts during pod development. {ECO:0000250|UniProtKB:A0A0F7G352}.	Peptidase C1 family	IPR038765;IPR025661;IPR000169;IPR025660;IPR013128;IPR000668;IPR039417;IPR013201;			KJ775791;	Chloroplast;Disulfide bond;Glycoprotein;Lyase;Plastid;Transit peptide	ATTTGCTCGGCCAGTAAGTGTGGCTTTTGAGGTGGTTAATGGTTTTAAAGCATACAATGGGGGCGTTTATACGAGCACTTCATGTGGCAGCTCTCCACTGGTGAGTTTTTTTAGCAATATTATGATGGCACCAATAAAATAAAACAAGTTCATAGAGAGAATTTTCTCAATGCAAATCTGCATTTACTGCACAAAATTACGGTCTTCAATATTTCGTAGGTCTAGTACTATAGCAAACTATGAACAATTGTGCTAATAAGCCTTGTTTCATATGCTCTCTCTCGATCAACTTTTTGTTGGGCAATGATAAGATGAAATCGGAAATATTTTAAAATATCTATCACTCTTGGAACTAAAATGTCACGTCCCGAGATGCGGGCTCGTAACACAGGCGTCGAATCCAAACGTAAATTTGATTACAACAAGCCTCATAACATAGATCTATCAAAACCATATTTATTCCATAATCAAAGTATTTTTACAGTAAAAACGATTATAAAATGTCTTCAACGCGGAAGCGTAGATAATAAAAATCATGAATGGTCTTGAAAGTTCGTCATGGATCACCATTCCCAAAACTGTTCTCGTCCCTCTTCTTCAACCTGTTTTTATCCTTATATCGGAGGGGAGTAACGGGATGAGTGTTTTCGGAAAGACACTCAGCAAGTAGGGGACGATGAATATGACAAAAACATACATATATCATAGCATAAATTCTTAATACATTTCTTATCAAAGCACGTAACTCATATCTTAAACTTACCTCATATCTACACATATACATATCACGACTCATTGGATTCAAGTGGTGGCTCCCGTGCACATAGCACTTTGCTCATTGGATTCAAGTGGTGGCTCCCGTGCGCATAGCATTTTGCTCATTGGATTCAAGTAGTTGCTCCCGTATATGTGTAGCACTTTGCCCCGTAGGTTCAAGAGGTGGATCCCACGTAACGTAGCACTTTGCTCCGTCGATTTAAGTGGTGACTCCTACACGTTTAACACTTTGCTCCGCCGATTCAAGTGGCGGTTCTTACACACTTGGGACTTTGCTACGCAAAGTCCTTTTTTCATAGACACGTCACATAACTTGTAGATCTAAAACATATCTTTACATTTTCCTCTTCATACAAAACTTTAACGTATACTTATATTACGGAAAGGATGATTTATATATCGAAAGCCCACTTACCGTGAATGGAAAAAAGAACGAACATAGTAGAATAATTTCCGGGTTGTGGAATATTATGAAAATCCTTCTCCCTTTGCCTTGAATGGATTGAAAATTGTGGTGTTGAAAACTGACCACAATCCCTTTGGTTTTATAGTAGTAGTGTATGATAGTCAAATGCAGATCAACCAATTTGGATTATAATGACAATATTTTAGATGATAT		n.a.
Rs_29269	Rs_29269__TRINITY_DN69919_c0_g1_i1	131.018	37.7388	1.80662	0.00123146	0.0287549	Transcript DEG	serine decarboxylase-like;	serine decarboxylase-like [Primulina huaijiensis]		sp|A0A4S4DBB3|SERDC_CAMSN	Serine decarboxylase	6.51e-249	PF00282;		L-serine metabolic process [GO:0006563]	carboxy-lyase activity [GO:0016831]; metal ion binding [GO:0046872]; protein homodimerization activity [GO:0042803]; serine decarboxylase activity [GO:0102705]	cytosol [GO:0005829]			other_or_unresolved	A0A4S4DBB3	SERDC_CAMSN	reviewed	SerDC TEA_019109	Camellia sinensis var. sinensis (China tea)	4.1.1.-	FUNCTION: Catalyzes the biosynthesis of ethanolamine from L-serine (PubMed:39287621). Decarboxylation of free serine is the major source of ethanolamine production in plants and ethanolamine metabolism is crucial for the synthesis of choline, phosphatidylethanolamine (PE) and phosphatidylcholine (PC), and thus for plant growth (PubMed:39287621). {ECO:0000269|PubMed:39287621}.	CATALYTIC ACTIVITY: Reaction=L-serine + H(+) = ethanolamine + CO2; Xref=Rhea:RHEA:45824, ChEBI:CHEBI:15378, ChEBI:CHEBI:16526, ChEBI:CHEBI:33384, ChEBI:CHEBI:57603; Evidence={ECO:0000269|PubMed:39287621}; PhysiologicalDirection=left-to-right; Xref=Rhea:RHEA:45825; Evidence={ECO:0000269|PubMed:39287621};		SUBCELLULAR LOCATION: Cytoplasm, cytosol {ECO:0000250|UniProtKB:Q9MA74}.	Group II decarboxylase family	IPR051151;IPR002129;IPR015424;IPR015421;IPR015422;IPR021115;			SDRB02011956;	Cytoplasm;Decarboxylase;Lyase;Metal-binding;Pyridoxal phosphate;Reference proteome;Zinc	AATTTGGACTTTGATTATGGTGCGCTTAATCAGTTGCAACATTTCTCTATTAACAACCTTGGAGATCCATTTATTGAAAGCAACTATGGTGTGCACTCAAGACAGTTCGAAATTGGTGTTTTGGATTGGTTTGCCCGTTTGTGGGAGATTGAAAAGGATGATTATTGGGGATATATAACAAATTGTGGGACTGAGGGCAATCTTCATGGCATCCTTCTAGGGAGGGAAGTGTTTCCTGATGGAATTCTGTATGCATCGAAAGAGTCAAATTACTCTGTGTTCAAAGCAGCAAGAATGTACAGAATGGAGTCTGTGAAAGTTGGGACTCTGGTAACGGGGGAAATAGACTGTACTGATTTTAAAACTAAGCTACTTCCAAACAAGGATAAACCTGCAATCATTAATGTCAACATAGGAACTACGGTTAAGGGGGCTGTTGACGACCTTGATCTGGTTATACAGACGCTTGAAGAATGTGGATTTTCACATGATAGATTCTATATTCATTGTGATGGCGCTCTTTTTGGGCTCATGATGCCATTTGTCAAAAAGGCACCTAAAGTTACATTCAAGAAGCCCATCGGCAGTGTCAGTGTTTCTGGCCACAAGTTTGTGGGATGCCCCATGCCTTGTGGTGTGCAGCTCACAAGGCTTCAACACATAAATGCTCTTTCGAGGTGCGTAGAGTATCTTGCCTCAAGAGATGCAACAATAATGGGGAGCCGAAATGGCCATGCACCAATCTTTCTATGGTACACCCTGAACAGAAAAGGCTACAAAGGATTCCAAAAAGAAGTACAAAAATGCCTTAGAAACGCTCATTATTTGAAAGACCGCCTCATCTCAGCAGGCATTAGTGCAATGCTTAATGAACTGAGCAGCACCGTGGTGTTTGAACGACCTCGAGATGAAGAGTTTGTTCGTCGCTGGCAACTTGCCTGTGAGGGAAACATGGCACACGCTATTGTGATGCCAAATGTCACTCTCGAGAAGCTGGATAACTTTCTGAATGAACTAATTCGAGGTCGCTCGGTCTGGTATAGTGACGAAAAAGATCAGCCCCCGTGCCTTGCAGCAGATATAGGGAGCGAGAACTGTTGCTGTGTTCTTCACAAATAATCTGTTTTCTTGGCCTTCTAGATTATT	NLDFDYGALNQLQHFSINNLGDPFIESNYGVHSRQFEIGVLDWFARLWEIEKDDYWGYITNCGTEGNLHGILLGREVFPDGILYASKESNYSVFKAARMYRMESVKVGTLVTGEIDCTDFKTKLLPNKDKPAIINVNIGTTVKGAVDDLDLVIQTLEECGFSHDRFYIHCDGALFGLMMPFVKKAPKVTFKKPIGSVSVSGHKFVGCPMPCGVQLTRLQHINALSRCVEYLASRDATIMGSRNGHAPIFLWYTLNRKGYKGFQKEVQKCLRNAHYLKDRLISAGISAMLNELSSTVVFERPRDEEFVRRWQLACEGNMAHAIVMPNVTLEKLDNFLNELIRGRSVWYSDEKDQPPCLAADIGSENCCCVLHK	n.a.
Rs_project_208179	Rs_project_208179__TRINITY_DN82889_c0_g1_i1	2.68712	16.5517	-2.61115	0.00277067	0.0475513	Transcript DEG														other_or_unresolved																	TGTATCGGTATTTTTTCCATTCTTAAAAGTACTGTCTCACTTAACTTAGAAGTTAAGTCTTTATTCTTTTTTTTTATCGGTCAAATATCTATTTTCTTTCCATTCTTAAAAGTTAAAGAACCGTGAACCGTGAACCGTGAACCGTGGAATGGATAAGAGTTCGTGTCTTTTTAGACTGATTCGAAAAGAACGACCGACGGGAAGCGGTCCGTAGTGAGACGACAAATCGTAGCTCATGACATCTCCACCGTCGAGAACATATTTCCCGCGGATGTGCTAAAAAAAAGTTCTTTGTGTTCCCCGTATTAAAAATAATAATTTTAAGTACTCTGTCACTTAGCTTTGATTCTTCGGAGTTTGGACAGGTTTAAAATTACTTTAATTATCTGTGAAATGAAGTATGGGGTGGATAATCTATTTTTTGGTTGAAAGATCGACGTACCAGTAAAGTCATCCAAATAATTGGAGCCTTGTAATAATCAGGAAACATTATCTTGAGTAACAGTTAGCTCGCTGCGAACTTATTCCAATCAGGGGCGGACCTAGGGGGGTGCGCAGGGGGGCTGTCGCACCCCCCAGAAAATGTGTATATATATATTTATACTGCATAGGACTACTAACAA		n.a.
Rs_77604	Rs_77604__TRINITY_DN64850_c0_g1_i2	2.28295	14.0157	-2.60974	0.00257033	0.0454201	Transcript DEG	shaggy-related protein kinase eta-like;	shaggy-related protein kinase eta-like [Dorcoceras hygrometricum]		sp|Q39011|KSG7_ARATH	Shaggy-related protein kinase eta	1.54e-89	PF00069;		brassinosteroid mediated signaling pathway [GO:0009742]; cell differentiation [GO:0030154]; detection of brassinosteroid stimulus [GO:0009729]; embryo sac development [GO:0009553]; leaf morphogenesis [GO:0009965]; multidimensional cell growth [GO:0009825]; negative regulation of brassinosteroid mediated signaling pathway [GO:1900458]; positive regulation of autophagy [GO:0010508]; positive regulation of protein export from nucleus [GO:0046827]; protein autophosphorylation [GO:0046777]; protein phosphorylation [GO:0006468]; regulation of root meristem growth [GO:0010082]; response to auxin [GO:0009733]; response to light stimulus [GO:0009416]; response to water deprivation [GO:0009414]; root hair cell differentiation [GO:0048765]; vacuole organization [GO:0007033]	ATP binding [GO:0005524]; identical protein binding [GO:0042802]; protein kinase activity [GO:0004672]; protein serine kinase activity [GO:0106310]; protein serine/threonine kinase activity [GO:0004674]	cell cortex [GO:0005938]; cytoplasm [GO:0005737]; nucleus [GO:0005634]; plasma membrane [GO:0005886]; vesicle [GO:0031982]		ath:AT4G18710;	other_or_unresolved	Q39011	KSG7_ARATH	reviewed	ASK7 BIN2 DWF12 SK21 UCU1 At4g18710 F28A21.120	Arabidopsis thaliana (Mouse-ear cress)	2.7.11.1	FUNCTION: Negative regulator in brassinosteroid signal transduction pathway important for plant growth. May be also involved in auxin signaling pathway. Phosphorylates and increases the degradation of BZR1 and BZR2/BES1 by the proteasome. Phosphorylates BHLH150, beet curly top virus C4 and tomato golden mosaic virus AC4 on threonine and serine residues. Upon brassinosteroid signaling, inhibits stomatal development by phosphorylating and inhibiting the MAPKK kinase YDA and the MAPK kinases MKK4 and MKK5 (PubMed:11847343, PubMed:12114546, PubMed:12427989, PubMed:17280695, PubMed:22307275, PubMed:23341468). Phosphorylates BSK1, BSK3, BSK5, BSK6, BSK8 and BSK11 in vitro (PubMed:23496207). Phosphorylates and destabilizes WRKY46, WRKY54 and WRKY70 (PubMed:28576847). Mediates BASL nuclear exclusion; kinase activity is required for this function (PubMed:30429609). Required first at the cortical polarity site, to restrict MAPK signaling and promote asymmetric cell division (ACD), and second in the nucleus of stomatal lineage ground cells (SLGCs) or meristemoids, to limit cell division and to promote differentiation into pavement or stomatal guard cells, respectively, likely by initiating BASL polarization (PubMed:30429609). Phosphorylates BASL, YDA and SPCH in vitro and POLAR in vivo (PubMed:30429609). Phosphorylates and inhibits SPCH in the nucleus of SLGC undergoing ACD, thus negatively regulating stomatal development (PubMed:22466366, PubMed:30429609). {ECO:0000269|PubMed:11847343, ECO:0000269|PubMed:12114546, ECO:0000269|PubMed:12427989, ECO:0000269|PubMed:17280695, ECO:0000269|PubMed:22307275, ECO:0000269|PubMed:22466366, ECO:0000269|PubMed:23341468, ECO:0000269|PubMed:23496207, ECO:0000269|PubMed:28576847, ECO:0000269|PubMed:30429609}.	CATALYTIC ACTIVITY: Reaction=L-seryl-[protein] + ATP = O-phospho-L-seryl-[protein] + ADP + H(+); Xref=Rhea:RHEA:17989, Rhea:RHEA-COMP:9863, Rhea:RHEA-COMP:11604, ChEBI:CHEBI:15378, ChEBI:CHEBI:29999, ChEBI:CHEBI:30616, ChEBI:CHEBI:83421, ChEBI:CHEBI:456216; EC=2.7.11.1; Evidence={ECO:0000269|PubMed:11847343, ECO:0000269|PubMed:12428015, ECO:0000269|PubMed:22466366}; CATALYTIC ACTIVITY: Reaction=L-threonyl-[protein] + ATP = O-phospho-L-threonyl-[protein] + ADP + H(+); Xref=Rhea:RHEA:46608, Rhea:RHEA-COMP:11060, Rhea:RHEA-COMP:11605, ChEBI:CHEBI:15378, ChEBI:CHEBI:30013, ChEBI:CHEBI:30616, ChEBI:CHEBI:61977, ChEBI:CHEBI:456216; EC=2.7.11.1; Evidence={ECO:0000269|PubMed:11847343, ECO:0000269|PubMed:12428015, ECO:0000269|PubMed:22466366};		SUBCELLULAR LOCATION: Cytoplasm, cell cortex {ECO:0000269|PubMed:30429609}. Cytoplasm {ECO:0000269|PubMed:28652362, ECO:0000269|PubMed:30429609}. Nucleus {ECO:0000269|PubMed:28652362, ECO:0000269|PubMed:30429609}. Cell membrane {ECO:0000269|PubMed:28652362, ECO:0000269|PubMed:30429609}; Peripheral membrane protein {ECO:0000305}; Cytoplasmic side {ECO:0000305}. Note=Spotty cytoplasmic as well as nuclear localization (PubMed:28652362). Recruited to the plasma membrane by OPS (PubMed:28652362). Localized throughout the plasma membrane in asymmetric cell division (ACD) precursors (PubMed:30429609). Accumulates transiently in a polarized pattern at the plasma membrane immediately before ACD, relocalizing to well-defined foci, in a POLAR-dependent and in the presence of BASL (PubMed:30429609). Mostly abundant and more polarized at the cell cortex of stomatal lineage cells with asymmetric cell division (ACD) potential (PubMed:30429609). {ECO:0000269|PubMed:28652362, ECO:0000269|PubMed:30429609}.	Protein kinase superfamily, CMGC Ser/Thr protein kinase family, GSK-3 subfamily	IPR050591;IPR011009;IPR000719;IPR017441;IPR008271;IPR039192;		NP_193606.1 [Q39011-1];	X94939;Y08947;AY157149;AL035526;AL161549;CP002687;AY075699;BT026031;AY086529;AK318990;AK317697;	Alternative splicing;ATP-binding;Brassinosteroid signaling pathway;Cell membrane;Cytoplasm;Host-virus interaction;Kinase;Membrane;Nucleotide-binding;Nucleus;Phosphoprotein;Reference proteome;Serine/threonine-protein kinase;Transferase;Ubl conjugation	GGACAACCTTTGTTTCCTGGGGAAAATGCTGTGGATCAGCTTGTGGAGATCATCAAGGTTCTTGGAACTCCAACAAGGGAAGAAATTCGATGTATGAATCCAAATTATACCGATTTTCGATTTCCACAAATAAAGGCACACCCTTGGCACAAGGTTTTTCAAAAACGAATGCCTCCAGAAGCGATAGACCTTGCCTCCAGGTTGCTGCAATACTCTCCTAATCTCCGTTGTAATGCACTAGAAGCTTGTGCACATTCATTCTTTGACGAGCTCAGAGAACCCAACACTCGATTGCCAAATGGTCGCCCACTGCCGCCTTTGTTCAATTTCAAACAGGAGCTGTCTAGTGCTTCACCAGACCTCATTAACAAGCTGATACCCGACCATGTGAAAAGACAAATGGGTATGCAGTTTTCTGCATCCTACGAGGGCTTGACGTGAGGTTAAGAATTACTGTTGTGTTATGCCAATGGATGAGTTAATTGATATGAAGCGTTATAAATCGCCTCTAAAAGATGAGGATTTATCCTACCAGCCTCATCCCATGAGATTTGAGGACAAAGTATGGAAGGATGCAGCCTGGAAATTAGTTCATTTCGTTCTCTATATGTGCTGTTTTCTAGCAGTTTCGACCACTTCTTTGAGCAGCATGCTATTTTTTTGTTGTTTGTTTGGTGGTTGACAAGAATGCTTGCAGCAGACAAAAATTTGGAGTCTATGAATAGATAAACCATAAATGTCCCATAAGGAACAGCCGGAACAAAAATGGCGGGGTTGTATCTTTTTCTTTTTATAACCTTTTTTCCCTCTGTTTTTACCGGTTTCTCTTTCGTTTCTACTTATTGCTACTGACTTCCACTTGTGAAAAATATATATGGGTTTGATTGTG	GQPLFPGENAVDQLVEIIKVLGTPTREEIRCMNPNYTDFRFPQIKAHPWHKVFQKRMPPEAIDLASRLLQYSPNLRCNALEACAHSFFDELREPNTRLPNGRPLPPLFNFKQELSSASPDLINKLIPDHVKRQMGMQFSASYEGLT	n.a.
Rs_project_217294	Rs_project_217294__TRINITY_DN3849_c1_g1_i3	24.4574	149.751	-2.60889	1.70849e-09	2.2652e-06	Transcript DEG	sp|P48534|APX1_PEA L-ascorbate peroxidase, cytosolic OS=Pisum sativum OX=3888 GN=APX1 PE=1 SV=2	L-ascorbate peroxidase, cytosolic-like [Henckelia pumila]		sp|P48534|APX1_PEA	L-ascorbate peroxidase, cytosolic	2.64e-151	PF00141;		cellular response to oxidative stress [GO:0034599]; hydrogen peroxide catabolic process [GO:0042744]; response to reactive oxygen species [GO:0000302]	heme binding [GO:0020037]; L-ascorbate peroxidase activity [GO:0016688]; metal ion binding [GO:0046872]	chloroplast [GO:0009507]	ko:K00434	ko00053,ko00480,map00053,map00480	other_or_unresolved	P48534	APX1_PEA	reviewed	APX1 APPX1	Pisum sativum (Garden pea) (Lathyrus oleraceus)	1.11.1.11	FUNCTION: Plays a key role in hydrogen peroxide removal.	CATALYTIC ACTIVITY: Reaction=L-ascorbate + H2O2 = L-dehydroascorbate + 2 H2O; Xref=Rhea:RHEA:22996, ChEBI:CHEBI:15377, ChEBI:CHEBI:16240, ChEBI:CHEBI:38290, ChEBI:CHEBI:58539; EC=1.11.1.11;		SUBCELLULAR LOCATION: Cytoplasm.	Peroxidase family, Ascorbate peroxidase subfamily	IPR044831;IPR002016;IPR010255;IPR002207;IPR019794;IPR019793;			M93051;X62077;	3D-structure;Calcium;Cytoplasm;Heme;Hydrogen peroxide;Iron;Metal-binding;Oxidoreductase;Peroxidase;Potassium;Stress response	TTCGAACCGAAATATCAGCCTCACGATTATCCCAATCCAACGGTTTATATTCACCTACCAAATCCTCTGTAATTGCCGTATAAATAATACGCTCACACTTTTCATCCCTTCCTCAGTTAGGTGATTGTGCTCTCCACACTCGCAGTCTCTCCAGCTAGGGTTCATACATTTTGCTTTGGGTACTGTTTGGATCTCTCCATTCTAAGGAAGCCGCGAAAATGGTGAAGAAGAATTATCCGACTGTGAGTGAGGAGTATCTGAAGGCTGTTGAGAAGAGCAAGAAGAAGCTTAGAGGATTCATCGCTGAGAAGAATTGTGCTCCGCTCATGCTCCGTCTTGCATGGCACTCTGCTGGGACATATGATCAGTGCAGCAAGACTGGTGGTCCTTTTGGAACCATGAGATTCAAGGGTGAGCAGGAACATACTGCTAACAATGGCATTGCCATTGCCGTCAGGTTGTTGGAGCCCCTTAAGGAGCAATTCCCCATCCTATCCTATGCCGATTTCTATCAGTTGGCTGGAGTTGTTGCTGTTGAAATTACTGGCGGGCCTGAAGTTCCCTTCCACCCAGGAAGGCCGGACAAGTTGGAGCCTCCAATTGAAGGTCGCTTACCTGATGCCACCAAGGGCTCTGACCACTTGAGGGATGTTTTTGTCAAACAAATGGGACTGAATGATCAAGATATTGTTGTGCTCTCTGGTGGCCACACTCTGGGAAGATGTCACAAGGAACGCTCTGGATTCGAGGGGCCGTGGACTGCTAACCCCCTTATCTTTGACAATTCTTACTTCACGGAGCTTCTGAGTGGAGAGAAAGAAGGGCTTTTGCAGTTGCCATCAGATAAGACACTTCTTACTGACCCTGTCTTCCGTCCACTCGTAGACAAATACGCTGCAGATGAGGAGGCCTTCTTTGCAGATTATGCTGAGTCTCACGTGAAGCTCTCTGAGTTGGGATTTGCCGATGCCTAGAATGTTCGCACAAGTAAGGAGTGATGAGCTAATTTTGTTTGTCGTTTATGTTGTTTCCTGATTCTGGCAAACTTGGTGATGTATTAAGCTATTGTGCTTTATTTTGATGATTGTTGGAATTTGATAAACTTTATAAGAAGAATAAATTTAGACTGAAGAGCCATGTGTAGGTGTTTGGAGCTTCACTCCCTTATTGCATAGAGTTTGATGCAATTAATGTGTTTTGTTGATTTTTTGATAAATTTTTTTTATGAAGTTTAAAATAAGATAATGATGTTAATACGATCTTTCCAAAAGTGAAGTTATACTAGCATTTTTTAAAGATTATTCAAATTTATTCAAATATTATAAATATTTATTTTATTATCCATAATTATCTTTGCATGGTTACTTTTTCCCCTCTCCTGCTT	MVKKNYPTVSEEYLKAVEKSKKKLRGFIAEKNCAPLMLRLAWHSAGTYDQCSKTGGPFGTMRFKGEQEHTANNGIAIAVRLLEPLKEQFPILSYADFYQLAGVVAVEITGGPEVPFHPGRPDKLEPPIEGRLPDATKGSDHLRDVFVKQMGLNDQDIVVLSGGHTLGRCHKERSGFEGPWTANPLIFDNSYFTELLSGEKEGLLQLPSDKTLLTDPVFRPLVDKYAADEEAFFADYAESHVKLSELGFADA	OTHER	Target P
Rs_39408	Rs_39408__TRINITY_DN72406_c0_g1_i2	2.99373	18.5396	-2.60861	0.00263229	0.0461224	Transcript DEG	callose synthase 11-like;	callose synthase 11-like [Primulina huaijiensis]		sp|Q9S9U0|CALSB_ARATH	Callose synthase 11	8.12e-279	PF25968;PF14288;PF02364;		(1->3)-beta-D-glucan biosynthetic process [GO:0006075]; cell wall organization [GO:0071555]; circadian rhythm [GO:0007623]; pollen development [GO:0009555]; regulation of cell shape [GO:0008360]	1,3-beta-D-glucan synthase activity [GO:0003843]; glucosyltransferase activity [GO:0046527]	1,3-beta-D-glucan synthase complex [GO:0000148]; mitochondrion [GO:0005739]; plasma membrane [GO:0005886]		ath:AT4G04970;	other_or_unresolved	Q9S9U0	CALSB_ARATH	reviewed	CALS11 GSL1 At4g04970 T32N4.8	Arabidopsis thaliana (Mouse-ear cress)	2.4.1.34	FUNCTION: Required the formation of the callose wall separating the tetraspores (interstitial wall), but not for the callose wall surrounding the pollen mother cells (peripheral wall). Functionally redundant to CALS12 (GSL5). During plant growth and development, callose is found as a transitory component of the cell plate in dividing cells, is a major component of pollen mother cell walls and pollen tubes, and is found as a structural component of plasmodesmatal canals. {ECO:0000269|PubMed:16021399}.	CATALYTIC ACTIVITY: Reaction=[(1->3)-beta-D-glucosyl](n) + UDP-alpha-D-glucose = [(1->3)-beta-D-glucosyl](n+1) + UDP + H(+); Xref=Rhea:RHEA:21476, Rhea:RHEA-COMP:11146, Rhea:RHEA-COMP:14303, ChEBI:CHEBI:15378, ChEBI:CHEBI:37671, ChEBI:CHEBI:58223, ChEBI:CHEBI:58885; EC=2.4.1.34;		SUBCELLULAR LOCATION: Cell membrane {ECO:0000305}; Multi-pass membrane protein {ECO:0000305}.	Glycosyltransferase 48 family	IPR058851;IPR026899;IPR003440;		NP_567278.1;	AF162444;AL161502;CP002687;AY050990;	Cell membrane;Cell shape;Cell wall biogenesis/degradation;Glycosyltransferase;Membrane;Reference proteome;Transferase;Transmembrane;Transmembrane helix	CGTGATGCTATTCACCGTATTAAGCTCCGATATGGTCTCGGTCAGCCATACACGAAGATGGAATCCAGTCAGGTGGAAGCCACTAGGTTTGCATTACTATGGAATGAAATAATCATCACTTTGAGAGAAGAAGACCTCATCAATGATCGAGAATTGGAACTAATGGAACTGCCACCTAACTATTGGGATATCAAAGTGATACGATGGCCTTGTGTTCTCTTATGCAACGAGCTACTACTTGCACTGAGCCAGGCAAGTGAACTGGCTGATGCACCTGATAGTTGGATGTGGTTTCGCATTTGTAGGAATGAGTACAGGAGATGTGCAGTCACGGAAGCTTATGATAGCATCAAATACTTGCTTCTTGAGATCATAAAGTACAATACAGATGAACATTCAATAACTACCAAATTTTTCATGGAGGTTGACGATTATATTCGATTTGAAAAGTTCACTGGGGCCTATAGGACAACGGTTTTGCCTAAGATTCATGAGCAGTTGATATCCTTTATTGAGCTTCTCCTTACGCCTAAGAAGGATATGGATAAAGTGGTAATTGAGCTGCAGGCCTTGTATGAGCTTGCAGTTCGGGAATTTCCTAGGGTGAAGAGATCTGTGGCTCAGTTGCGCCAGGAAGGTTTGGCTCCTCGTAACTCAAATACTGATGCAGGGCTGCTTTTTGAGAATGCTGTTCAATTGCCCGATGATGAGGATGCTTTCTTCTACAGGCAATTGCGTCGGTTGCACACAATCCTCTCTTCTCGAGATTCAATGCACAATATCCCGATGAATCTTGAGGCGAGAAGACGAATTGCTTTCTTTAGCAATTCGCTGTTTATGAACATGCCTCGTGCAACCCAGGTTGAGAAAATGATGGCTTTCAGTGTCTTGACTCCTTATTATGATGAAGATGTATTGTATGGAAAAGAAATGCTTAGAAGTCCAAATGAAGATGGAGTTTCCACCGTGTTTTATCTGCAGAAAATTTATGCAGATGAGTGGGAAAATTTTATGGAGCGCATGTGCAGGGAAGGCATGCAGGATGATAGTGAGATTTGGACTACCAAGGCAAGAGACCTCAGACTTTGGGCATCATACAGGGGCCAGACACTGTCCCGTACTGTGAGAGGCATGATGTATTACTATAGGGCTCTTAAGATGCTTTCCTTTCTTGACTATGCATCTGAGATGGACATTAGGCAAGGATCACAAGAACTCAATTCACTCGGTATACTGGAACAAAATGGTGGCTCTATTAATCAAAGCTCAGGTGCTCTAAATTCTCACACGCTAAGTAGGGCAGGAAGCAGTGTGAGCCTGCTATTTAAAGGACACGAATTTGGTGTTGCTCTGATGAAATACACGTATGTGGTTGCCTGCCAAATGTATGGAGTACACAAGGGAAAAGGTGATCCCCGTGCAGAGGAGATCTTGTATTTGATGAAAACTAATGAGGCTCTCAGAGTTGCGTATGTCGATGAGGTTTACCTAGGAAGAGAAGAGGTGGAATACTATTCTGTCTTGGTGAAGTACGATCAACAGCTGAAGAGAGAAGTGGAAATCTATCGCATTAAGTTACCTGGTCCTCTGAAGCTTGGGGAGGGTAAACCTGAGAATCAGAACCATGCAATTATCTTCACTCGTGGTGATGCTCTGCAGACTATTGACATGAACCAGGACAATTATTTTGAGGAGGCACTCAAGATGCGGAATCTGCTAGAGGAATTCAAAGTAAATTATGGCATCAGGAAGCCTTCCATACTGGGCGTGCGTGAG	RDAIHRIKLRYGLGQPYTKMESSQVEATRFALLWNEIIITLREEDLINDRELELMELPPNYWDIKVIRWPCVLLCNELLLALSQASELADAPDSWMWFRICRNEYRRCAVTEAYDSIKYLLLEIIKYNTDEHSITTKFFMEVDDYIRFEKFTGAYRTTVLPKIHEQLISFIELLLTPKKDMDKVVIELQALYELAVREFPRVKRSVAQLRQEGLAPRNSNTDAGLLFENAVQLPDDEDAFFYRQLRRLHTILSSRDSMHNIPMNLEARRRIAFFSNSLFMNMPRATQVEKMMAFSVLTPYYDEDVLYGKEMLRSPNEDGVSTVFYLQKIYADEWENFMERMCREGMQDDSEIWTTKARDLRLWASYRGQTLSRTVRGMMYYYRALKMLSFLDYASEMDIRQGSQELNSLGILEQNGGSINQSSGALNSHTLSRAGSSVSLLFKGHEFGVALMKYTYVVACQMYGVHKGKGDPRAEEILYLMKTNEALRVAYVDEVYLGREEVEYYSVLVKYDQQLKREVEIYRIKLPGPLKLGEGKPENQNHAIIFTRGDALQTIDMNQDNYFEEALKMRNLLEEFKVNYGIRKPSILGVRE	n.a.
Rs_project_353322	Rs_project_353322__TRINITY_DN18526_c0_g1_i3	4.88238	30.1003	-2.60749	0.000758137	0.0213102	Transcript DEG	Uncharacterized Ramonda serbica protein	uncharacterized protein [Henckelia pumila]				0								other_or_unresolved																	AAGGGTCTCAAATTCACTATCCACAATCAAGTGGCTCTTGCAGTCCATGGCCCTTCAAGATCAACACAATTGCTTTGTTTTTCACTTAAAAATAAATGACGAAATAATTAAAAAAAAATGGAGTCGAACATTCGCGCTTCCAAGTTCCAACCAAGACCATGAATTAAATAAATTTTACTAGTAATCTTTCGACTTTGGAGTCCATTCCTCATTGAATTCGCCGCCAAATTGGGATTATACAGATTCTTGAGCATTGAAGCTCACATAATCAACAATTTACCACTTCACGAGTTTGTAGCGTGTGATTTCTGCATAAGTTTCATTATTTTGCGGGTTCTGCTATGAAGATCTCTTTTAGTGTAATGGGCGTCAAGATTTTTCTTGGAAATTGGAAAAGATAAAATTTACAGGGGGATTTTTTGTGTTGTGAAAGAATGGATTTATGGATTGTTGCAGCCGCTGCTGGAGCTGGATACATAGCCAAGAACTTGCAAAATTTAACGGTGGATAAAAAAGAAGCTTTATTGGAGCCATCTCTCAACTATCCAGGCAATTTTCAATCAGAATCCATGAATTTTCTGCAGCAGATACGTTATAATACCTGCCCATTACGCAGATTAGAGCAAAACAGAGCACGCGATAATGGGGATTTAGCTTCTAGCAGTACCGGCATTTCGGGACAACAAATCCAGGAATCTGAAGATGGTGAGGGTAAAAATTCCCGTAGATTGACAAGGGGGAAGTTCATTAGAAGTAGTAGGAGTGGCTTGCATATTGCGAGGCCATTGATGTCTATAGAAAATGACCTTGATTATGCAAGTAAAGATGGTGAAGGATTTGAACAAAATGTGTTTGGCATGTTTCCTTCTGTGTCTACCGTGAGGCCACTGTTGGTCACTGATGGAACTGGATTGACCAGCAGATCGAGCAGCGCTTCGTCATTGGCGCTTTTTGATGGTGGATTGCAGGAGGGGAGGAGGGAAAATAGTGTTGGCTCGAAAAGGAATACAATGTTTAGGTCCCATTCATTGGAACAACTTGATTTGGCTGTGCTTCAAAGGAAGGCCAAGAAGACTTCTGGCCTTGCACGAATGAGTGGTTCCGCCGATGGGGTGCCTCGTAGACGACCTTTCGATTCATTAGGACCCGACGGAATGCTTCTTTTTATCATGGGAATGAGTATTGGAATATTGTCTGCTAAAACGGCCAGTAAAAGAGAAGTAGATGATATGAAAATGCAATTGATGCTGACACAGAATTTAGTACAAGATTTGCACGATGAACTTAATATGAAAGAAATGATTACTGTGAAGGAGATTGTAAGCGAAGGCTATTATCAGCCACCTCGAAAAAATGATACAGATTCGTCAACTAGGGAGCCGATTGCATCTCCTAACAAGGAAGCAAAAGAATCGACCAAATTTGACATTTTTAAGGCAAGCAGTGATAATGCTGAGAATCTGGAATTAAGGAGTAAAATTGAGGAAGAGCTTCAGGCCGAACTGGATATGCTCGAACACAATATGAATGCATCTGCTCTTGAAAACATATCTAATATTGTGGAGCTTGATCCAGATTACGAACCAGATATCGCTCAAGGAGACTTAAAGCCAATGGTGGCCATGGAAGCTCGAGATACTGCATCTGAGTCAGATGATGAATCAACCACCAATTTCTCTCAGCCTCCAAATTACGCAGTTTCACCACAGGAGCTGAGTTTCCGCCTCCATGAGTTGATAGAGTCTAGGCTTGAAGCACGTATCAAGGAGCTAGAAATAGCTCTTAGCAACAGCGAAAGAAGAGTTCAAGTTCTTGGTTCTCAAGCCATTTTATCCGGGACAAGACTTTCTTTTAGTGAAACAGAATATTCATGCTCGCCCCAAAGCCCGATAAACAATTGTGGACACTACACAACCGATGGATCGTTGGTTAGGAATATCTCCAGCAATTCCCTGGATTCAGTCGAGGAGGAGAATGGGATTTTGATGAGGTTGACAGGTAACGATAAAAAACGAGGTGAGGAGAAGTCTAGTAACTCTGGCTGCGATCATGAAATGCATTCGACTGTACAAAAATTGATAGATGATCTGTTTAATGAAGAAAGGAACTGTGTTTCACATCATGATGCTGTTATGGAAAAAAGTGGAGCACAAGAGGATTCAGTTCAAGATATGTCTAAAACTTGGGGTAGGCAGATGTCGACAAGTTTGATGTTGGATGACGATTTCGAGAGTGAAGATGAAGAAGAAGCTGATGAATCAGAAATGCTTCTGATAAAGAAGATAGTTGAGAGAAGGAGATCAGGTTCTGCTTTTATCTCTAGTTTTGATGAATTCAGGACTTAGATATAAAAAGATGAGTGGCTGAGTGCATATATTTCTTGACACTTGGTTCAATCCAGTCAGTAATATGGCACTTTTATACTTTGAATAATGTACATTTACTTACACGTCTTAAGATTAGAAACATGAACTCCCCTTGAAGTTGAATCCTTACAAATTGGTATCTTAAAGTTTTGTACAGTTTGTCACCACTTTATTTACGTACGCAGGATCTCGTTATGGGATGATTGGGGAAAATGGATTGAATTGTTACAGAAAGTATCTTGCGTAGAAAAAATTGAATTAAGGTGGTATGCCATTCATAATAAAGAGTCCGATATTTATACAACTAAGAAACCAAAGTTCTGAAAATTGAAA	MDLWIVAAAAGAGYIAKNLQNLTVDKKEALLEPSLNYPGNFQSESMNFLQQIRYNTCPLRRLEQNRARDNGDLASSSTGISGQQIQESEDGEGKNSRRLTRGKFIRSSRSGLHIARPLMSIENDLDYASKDGEGFEQNVFGMFPSVSTVRPLLVTDGTGLTSRSSSASSLALFDGGLQEGRRENSVGSKRNTMFRSHSLEQLDLAVLQRKAKKTSGLARMSGSADGVPRRRPFDSLGPDGMLLFIMGMSIGILSAKTASKREVDDMKMQLMLTQNLVQDLHDELNMKEMITVKEIVSEGYYQPPRKNDTDSSTREPIASPNKEAKESTKFDIFKASSDNAENLELRSKIEEELQAELDMLEHNMNASALENISNIVELDPDYEPDIAQGDLKPMVAMEARDTASESDDESTTNFSQPPNYAVSPQELSFRLHELIESRLEARIKELEIALSNSERRVQVLGSQAILSGTRLSFSETEYSCSPQSPINNCGHYTTDGSLVRNISSNSLDSVEEENGILMRLTGNDKKRGEEKSSNSGCDHEMHSTVQKLIDDLFNEERNCVSHHDAVMEKSGAQEDSVQDMSKTWGRQMSTSLMLDDDFESEDEEEADESEMLLIKKIVERRRSGSAFISSFDEFRT	OTHER	Target P
Rs_project_206980	Rs_project_206980__TRINITY_DN35812_c0_g1_i5	3.06476	18.6406	-2.60488	0.0022753	0.0420925	Transcript DEG	sp|Q40450|EFTUA_NICSY Elongation factor TuA, chloroplastic OS=Nicotiana sylvestris OX=4096 GN=TUFA PE=2 SV=2	elongation factor Tu, chloroplastic-like [Primulina tabacum]		sp|Q40450|EFTUA_NICSY	Elongation factor Tu, chloroplastic	3.46e-91	PF00009;PF03144;PF03143;		mitochondrial translational elongation [GO:0070125]	GTP binding [GO:0005525]; GTPase activity [GO:0003924]; translation elongation factor activity [GO:0003746]	chloroplast [GO:0009507]; mitochondrion [GO:0005739]	ko:K02358		chloroplastic_or_plastid_annotation	P68158	EFTU_TOBAC	reviewed	TUFA	Nicotiana tabacum (Common tobacco)		FUNCTION: This protein promotes the GTP-dependent binding of aminoacyl-tRNA to the A-site of ribosomes during protein biosynthesis.			SUBCELLULAR LOCATION: Plastid, chloroplast.	TRAFAC class translation factor GTPase superfamily, Classic translation factor GTPase family, EF-Tu/EF-1A subfamily	IPR041709;IPR050055;IPR004161;IPR033720;IPR031157;IPR027417;IPR005225;IPR000795;IPR009000;IPR009001;IPR004541;IPR004160;			M94204;	Chloroplast;Elongation factor;GTP-binding;Nucleotide-binding;Plastid;Protein biosynthesis;Reference proteome;Transit peptide	AACAAAATATGTTCTTTCGTCTGCGGCATTGGCCCATCAGCCCCAGAAACCACCAAATTCGCTCCATCCATTTGGGCAGCTCCAGTAATCATATTCTTAACATAATCAGCATGTCCGGGGCAATCAACGTGAGCATAGTGTCGCGTCTCAGTCTCATACTCGACGGTAGCTGTATTAATAGTGATCCCACGAGCTCTTTCTTCAGGGGCAGCGTCGATTTCATCGTATTTCTTAGGAGCAGAATTCCCAACGGAAGCTAAAGCCATGGTAAGAGCAGCAGTAAGGGTGGTTTTCCCATGGTCGACGTGACCAATGGTGCCGATGTTGACATGGGGCTTTTTCCGCTCAAATTTCCCACGCGCGGCGCGGATTGTGAAGCGGAAGAGCGGTGCAGTGGTAGCAGGCGTGGGTTGGAGGAAGAGGGTAGTGGCCAAGGAGGGTGTGAAGGAAGAGGATAGGATGATTTTGGTGGGTTTCGAAGAAATTGGATTAGAGAGAGAAGGGGCGGATGGGTATCCCAGTTTTGTGGCGGTTGTCGATGGTACCGCAGCGGCGGAAATTGATGCCATGGGCGGCGAAGCTGAGAAGAGTGAATAAAGAAGGGATGAAGAGATGGAATGGGGTTTGGAGGGATAATGAGTGTTTGGTAGAGCAAATATGGCCTTTCGTATGAGTTTCTATCCTATTCTGGTATCAGGATTGGGATTATTCCCCTAAGTTGAGTGCACCAAAGCGATTTTATGTGCAACTATGTGGACAGATCTATGCCCCTCAC	MASISAAAVPSTTATKLGYPSAPSLSNPISSKPTKIILSSSFTPSLATTLFLQPTPATTAPLFRFTIRAARGKFERKKPHVNIGTIGHVDHGKTTLTAALTMALASVGNSAPKKYDEIDAAPEERARGITINTATVEYETETRHYAHVDCPGHADYVKNMITGAAQMDGANLVVSGADGPMPQTKEHIL	n.a.
Rs_project_390543	Rs_project_390543__TRINITY_DN4507_c2_g1_i2	3.77554	23.5463	-2.60372	0.000133527	0.00682014	Transcript DEG	Uncharacterized Ramonda serbica protein	uncharacterized protein LOC142548062 [Primulina tabacum]				2.65e-11								other_or_unresolved																	CAATTATTAAATATAAATAAATATAATATTTCTTTTCATTAAACATATTGATAAAAAAATATAAATATAAGAATAAATCTTTTTTTTTATAATAATTTTTAACTTTTTAACTAACTTTAATTCATTTTACATATTGACCAATTTATGCAGGATTAGGTGTGTCTTTATTATTGATCAAGTGATCAAGATTGACAAATGTATTTGGTGTTCTTTAGTTGGTTTAGCCAATGGACTTGTATGACTTTTGTTGTACCTGTCATTACTTCAATATAATTATTCTTTAATGTTAAAAAAAATCTTGAATAGTACATTAGTTAGTCATTATTATTTAGTAAAATACCTAATTTAGTCCCTATTGTTTTACTTAACCTGATTTGGTCATTAATGTCTGCAACCTTTGGCCATATTAGTCCATCGGTTAGCCTTCCCGTTAAATGCAAACGGAAAGCTTTCTCACTCGACATAACTCTTCCCCATCTTTTTCACCAGTTTCATCAATTTTCCTAACCCGCATCAGAACAAAATCAATCTTTTGGATTTCACCACCAATCAACTTCTTACACCATCGCCACGCTAATGCAGCATCGCCTTCCAATTCTCAACGCTAACGTGGGATCGCACCACCTGAAACGAATCTGTAAGCCCTAACCAAAATCGATTTTTTTGGATCTGTATGCCATATTTGTGTTGTTCTTAATTTATAAGCGAATCTGTAAGCTTCCTGCATTATTTGTATGCCGTATTGGTGGTGTTCGAAATTTATAAGCGAATATGTAAGCTTCATACGTAATTTGTATGCTCTATTTGTACCCCAGCAACATATTTACATTGATTACATAATTATAATGTTTTGTATTCTTTACGGTCAAGGGCATATCGAGAGAAAACTAGGTAGACCACCAATATTGAGGAGGAGAAAAGAGATCGAACCGCGTGCTTCTTCTCAGACAAAATTGAGGGGAGCTCGTATAATCAGCAAATGCAACATATGCGGTGAAGTTGGCCATAACCAGAGGACATACAAAGGAGCTAGCAAGACCCAAAATTGATCTATATACATTTATCTATATGTGCAGGTAAATCAAACCATGCATATTCATAAACTTGTGTTTGTGAAAGGGGGAGTAAACTACGTTACGGTTTCGAGTCTGATATTGTGTAGTCAGAAAACGGGTGGTCTTATGTGTCTATGCCACATACTCAAGGAGAATTTTTTGTTGGGATTGATGTAATGTTAGAGATTGATATTTCTATTGCTATTTATGTTGCCTTTGTTTCTTGGATTGATGTAATGTTGTGTTGGGATTGATATTTTTATGATATTGGAAGTTTGCAACTATTGTATGTTGCTTGTGTTCTTATGGGATGTTATATAAATAGAGGAGATGTTGCAGATTTTTTTTCAAAATTGTTATGCTGCACAATTTTTAGGGGAGATGCTAAATGATGTTGGCTGTTTCATAAAACTTGTGCTGCTGCAGATTTAAGATGTTGGCCGTTTAATTTAATTTGTGATGTTACATGTACAGAATATGAAAGGAATCAAAGTTATCGAAGGAATCAAAGTAGAAATACAAGCAATCATTTTCACTTGCATACAACATAAATAAATCATTTTCACTTGCATACATCATCACATTCATATTAAGAAAACATCTGGACTTCCATACACCACTTAACAAGAACTAGTTCTTAAACCAAATAAAATTCCACATTACATCCAATCAAAAGCAAGCTTTTCCAC	MPYWWCSKFISEYVSFIRNLYALFVPQQHIYIDYIIIMFCILYGQGHIERKLGRPPILRRRKEIEPRASSQTKLRGARIISKCNICGEVGHNQRTYKGASKTQN	OTHER	Target P
Rs_project_394248	Rs_project_394248__TRINITY_DN11441_c0_g2_i1	2.77612	16.4065	-2.60361	0.00281396	0.0480305	Transcript DEG	sp|A2YWQ1|HSP81_ORYSI Heat shock protein 81-1 OS=Oryza sativa subsp. indica OX=39946 GN=HSP81-1 PE=2 SV=1	heat shock protein 90-2-like, partial [Primulina huaijiensis]		sp|A2YWQ1|HSP81_ORYSI	Heat shock protein 81-3	3.05e-63	PF13589;PF00183;			ATP binding [GO:0005524]; ATP hydrolysis activity [GO:0016887]; ATP-dependent protein folding chaperone [GO:0140662]; unfolded protein binding [GO:0051082]	cytoplasm [GO:0005737]	ko:K04079	ko04141,ko04151,ko04217,ko04612,ko04621,ko04626,ko04657,ko04659,ko04914,ko04915,ko05200,ko05215,ko05418,map04141,map04151,map04217,map04612,map04621,map04626,map04657,map04659,map04914,map04915,map05200,map05215,map05418	other_or_unresolved	A2YWQ1	HSP81_ORYSI	reviewed	HSP81-1 HSP82 OsI_028744	Oryza sativa subsp. indica (Rice)		FUNCTION: Molecular chaperone that promotes the maturation, structural maintenance and proper regulation of specific target proteins involved for instance in cell cycle control and signal transduction. Undergoes a functional cycle that is linked to its ATPase activity. This cycle probably induces conformational changes in the client proteins, thereby causing their activation. Interacts dynamically with various co-chaperones that modulate its substrate recognition, ATPase cycle and chaperone function (By similarity). {ECO:0000250}.			SUBCELLULAR LOCATION: Cytoplasm {ECO:0000305}.	Heat shock protein 90 family	IPR036890;IPR003594;IPR019805;IPR037196;IPR001404;IPR020575;IPR020568;			Z11920;CM000133;	ATP-binding;Chaperone;Cytoplasm;Nucleotide-binding;Reference proteome;Stress response	CTAGAATCTCTTAAAGCTTGTGCCTTCATAATCCTCTCCATGTTTGCTGTCCAACCATATTCGCCAGTCACAAGACAACAGGGAGAGTCAACCACACGGTTGGAAACCACTACCTTCTCAACCTTGTCCCCAAGGACATCCTTAATCACCTTGCACAGACCCTCGAACTTTGCTTTCAACTCCTCAGCCTTCTTCTTTTCATCCTCCCCCTCGTCAAGATTTAGACCTTCCTTTGTAGCGGATACAAGTTTCTTACCCTCGAATTCCTTCAATTGCCCAACAGCATACTCGTCAATCGCATCAACCATGTAAAGAACTTCATAACCCTTCT	KGYEVLYMVDAIDEYAVGQLKEFEGKKLVSATKEGLNLDEGEDEKKKAEELKAKFEGLCKVIKDVLGDKVEKVVVSNRVVDSPCCLVTGEYGWTANMERIMKAQALRDS	n.a.
Rs_126467	Rs_126467__Cluster-14775.74669;orf1	6.83175	41.682	-2.60306	8.40666e-07	0.000219742	Transcript DEG	topless-related protein 3	topless-related protein 3-like [Henckelia pumila]		sp|Q84JM4|TPR3_ARATH	Topless-related protein 3	0								other_or_unresolved																	GTGGAAATGTCTTCGCTGAGCAGAGAATTGGTTTTTCTCATACTTCAGTTCCTGGAGGAGGAGAAATTTAAGGAGTCTGTTCACAGGCTTGAGCAAGAATCCGGTTTTTTCTTTAATATGAAACACTTTGAGGAGAAAGTGCATGCCGGTGATTGGGAGGAAGTTGAGAAGTACTTGTCTGGGTTTACGAAAGTTGATGACAATAGATATTCGATGAAGATATTTTTTGAGATACGAAAGCAGAAGTATCTTGAAGCTCTTGATAGGCAAGACAAAGCAAAGGCAGTTGAAATTCTTGTGAGTGACTTGAAAGTGTTCTCCACATTCAACGAGGATTTGTACAAAGAAATCACCCAGCTGCTAACGCTTGGCAATTTCAGGGAAAATGAGCAGCTCTCTAAATATGGCGACACTAAGACAGCTCGTAGCATAATGTTGATTGAGCTCAAAAAGCTAATTGAAGCAAATCCTCTTTTCCGTGAAAAACTTGTTTTTCCTACCTTGAGGTCCTCTAGATTGAGGACCCTTATTAATCAAAGTCTGAATTGGCAGCACCAGCTCTGTAAAAATCCAAGGCCAAACCCAGACATCAAAACCTTGTTCACTGATCACACATGCAATCCTCCAAATGGGGCCCTTGCACCAACTCCTGTCAATCTTCCCGCTACTGCAGTTGCGAAGCCTGTTGTTTACACATCACTTGGAGCTCATGGGCCCTTCCCACCTGCAGCAGCTGCTGCCAATGCTAATGCTTTAGCTGGTTGGATGGCAAATGCTGCTGCAACTTCATCTGTTCAAGCAGCGGTTGTCACAGCATCTTCATTACCTGCCCAGCCTAATCAAGTTTCTATCTTGAAGCGTCCAATTTCTCCTCCAGCTACGCTTGGTATGGTAAATTATCAGAATGCTGATCATGAGCAATTGATGAAGCGTTTGCGTCCTGCCCAATCAGTTGAGGAGGTTACATATCCTACTGTTCCTCAACCAGTATCTTGGTCCCTGGATGACTTACCAAGAAATGTAGCTTTCACATTGAATCAAGGATCTCCTGTAACAAGCTTGGACTTTCATCCTTCACACCATATGTTGCTTTTCGTGGGATGCAATAATGGCGAAATAACACTTTGGGAAGCTGGAATTAGAGAGAAGCTGGGTTCCAAACCCTTCAAAATCTGGGATATACTAGCTTGTACATCAACATTTCAGACTTCTGCTGCGAAGGATGCACCATTTGCCGTGAGCCGAGTTGCATGGAGCCCAGATGGGACTTTCTGCGGAGCTGCATTTTCCAAGCATTTAATCCATTTGTATGCCTTCGCGGGACCAAATGACTTGCGCCAACATCTCGAGATTGATGCTCATAATGGAAGCGTGAATGACATTGCTTTTGCTCATCCAAACAAACAGCTCTGTGTATTAACTTGTGGGGATGACAAGTCGATAAAGGTGTGGGATCTAACCGGAAGAAAATTGTTTAACTTCGAAGGGCATGAAGCACCCGTTTATTCTATATGTCCTCATCAGAAAGAGAATATTCAGTTTATTTTCTCAACCGCTATTGACGGGAAAATTAAAGCTTGGCTTTATGATAATATGGGATCCAGAGTCGATTATGATGCTCCTGGGCATTGGTGCACCACTATGTTATATAGTGCAGATGGAAGTAGGTTGTTCTCTTGTGGAACAGGCAAAGATGGGGACTCCTTTCTAGTGGAATGGAATGAAAGCGAAGGCGCCATAAAGAGAACATATACTGGGTTTAGAAAGAAATCAAATGGAGTTGTGCAGTTTGATACAACCCATAATCACTTTTTGGCCGTTGGGGAAGAAAGTCAAATAAAGTTTTGGGACATGGATAATATTAACATACTTACAAGCACAGATGCAGACGGTGGTCTTCCGAGTCTTCCACGCTTGAGATTTAATAAGGAAGGGAATCTGCTTGCTGTTACCACTGCTGACAATGGAATCAAGATTTTAGCAAATGCGACTGGTATACGGTCCTTAAGAGCTGTGGAGACCTCTCCTTTCGAAGCTTTAAGATCTCCAATGGAAGCAGGGATTAAGGTCTCTGGATCTTCTGTTGCAAATGTTTCTCCTGTAAATTGTAAAGTAGAAAGAAGTTCTCCTGTTAGGCCATCGTCCATTCTTAATGGTGTTAACTCCATGGCTAGAAGCATGGAAAAACCAAGAACTTTGGATGATGTTAATGATAAGATTAAACCCTGGCAGTTGACTGAAATTTTAGACCCTGGCAAATGCCGCATGGTGACCATGCCAGATAGCGCTGATGCTACTAACAAGGTTGCTCGGCTTATTTATACAAATTCAGGTGTTGGAATACTAGCACTTGGATCAAATGGTATCCAGAAGCTGTGGAAGTGGGTGCGCAATGAGCAAAACCCGATTGGAAAGGCCACTGCCAATGTCATTCCACAACAGTGGCAGCCAAACAGTGGTCTTGTTATGACTAATGACCTCGCAGGTGTCAACCTTGAAGAAGCAGTTCCCTGCATTGCTCTTTCTAAAAATGACTCTTATGTGATGTCTGCTGCTGGTGGGAAGGTTTCGTTGTTCAACATGATGACATTTAAGGTGATGACAACGTTTATGCCACCACGACCAGCGTCGACTTTCTTGGCGTTTCACCCACAAGATAACAACATCATAGCAATTGGAATGGAGGATTCAACAATCCACATATACAATGTTAGGATAGATGAGGTGAAGTCAAAACTGAAAGGCCACCAGAAGCACATTACTGGTTTGGCATTTTCCTCCAACCTTAACATATTGGTGTCATCTGGAGCTGATGCTCAACTTTGCATTTGGAGCATTGACACATGGGAGAAGCGAAAATCGGTTTCAATACAACTTCCTGCTGGTAAAGCACCTAATGGCGACACTAGGGTTCAATTCCATTCAGACCAAGTTCGCTTGCTTGTTTCCCACGAGACTCAGTTAGCAATATATGACGCTTCCAAAATGGAACGCACACGCCAGTGGGTTCCACAAGACGCCCTTTCTTCTCTTATATCATATGCGGCGTACTCCTGCAACAGTCAGCTCGTTTACGCTTCCTTTTGCAATGGAAACATTGGAGTCTTTGATGCTGATACCCTTAGACTAAGATGTCGTGTCTCCCCTTCCGCATATTTGTCCCAGACAGTATTGAATGGAAGCCAAGCCGTGCAGCCTAATGTTATCGCAGCACATCCACAGGATCCGAATCAATTCGCCGTTGGCTTGAATGACGGGTCTGTCAAAGTTATCGAACCCTCGGAATCAGAAAGCAAGTGGGGAGCTTCACCTCCAGCTGATAATGGAGTCTTAAACGGCAGGGTTGTTTCGTCATCTACTGCTAGCAACCATGCAACTGATCAGGTTCAAAGATGA	VEMSSLSRELVFLILQFLEEEKFKESVHRLEQESGFFFNMKHFEEKVHAGDWEEVEKYLSGFTKVDDNRYSMKIFFEIRKQKYLEALDRQDKAKAVEILVSDLKVFSTFNEDLYKEITQLLTLGNFRENEQLSKYGDTKTARSIMLIELKKLIEANPLFREKLVFPTLRSSRLRTLINQSLNWQHQLCKNPRPNPDIKTLFTDHTCNPPNGALAPTPVNLPATAVAKPVVYTSLGAHGPFPPAAAAANANALAGWMANAAATSSVQAAVVTASSLPAQPNQVSILKRPISPPATLGMVNYQNADHEQLMKRLRPAQSVEEVTYPTVPQPVSWSLDDLPRNVAFTLNQGSPVTSLDFHPSHHMLLFVGCNNGEITLWEAGIREKLGSKPFKIWDILACTSTFQTSAAKDAPFAVSRVAWSPDGTFCGAAFSKHLIHLYAFAGPNDLRQHLEIDAHNGSVNDIAFAHPNKQLCVLTCGDDKSIKVWDLTGRKLFNFEGHEAPVYSICPHQKENIQFIFSTAIDGKIKAWLYDNMGSRVDYDAPGHWCTTMLYSADGSRLFSCGTGKDGDSFLVEWNESEGAIKRTYTGFRKKSNGVVQFDTTHNHFLAVGEESQIKFWDMDNINILTSTDADGGLPSLPRLRFNKEGNLLAVTTADNGIKILANATGIRSLRAVETSPFEALRSPMEAGIKVSGSSVANVSPVNCKVERSSPVRPSSILNGVNSMARSMEKPRTLDDVNDKIKPWQLTEILDPGKCRMVTMPDSADATNKVARLIYTNSGVGILALGSNGIQKLWKWVRNEQNPIGKATANVIPQQWQPNSGLVMTNDLAGVNLEEAVPCIALSKNDSYVMSAAGGKVSLFNMMTFKVMTTFMPPRPASTFLAFHPQDNNIIAIGMEDSTIHIYNVRIDEVKSKLKGHQKHITGLAFSSNLNILVSSGADAQLCIWSIDTWEKRKSVSIQLPAGKAPNGDTRVQFHSDQVRLLVSHETQLAIYDASKMERTRQWVPQDALSSLISYAAYSCNSQLVYASFCNGNIGVFDADTLRLRCRVSPSAYLSQTVLNGSQAVQPNVIAAHPQDPNQFAVGLNDGSVKVIEPSESESKWGASPPADNGVLNGRVVSSSTASNHATDQVQR	n.a.
Rs_29536	Rs_29536__TRINITY_DN70000_c0_g1_i5	74.2833	19.8067	1.88997	5.30809e-06	0.000800729	Transcript DEG	Nuclear protein ES2;	uncharacterized protein [Henckelia pumila]				0								nuclear																	CTCGCTTGACGAAATTGAAGCGCGTCCGATTTCCTCCAATTCCAGAACCCTAATTCCTCCACCCAATCTCCAGATTTTTCCCGAATCCGATTGTGATAATACACCGATCATGCTGTTATCCCCAGGCCACTCACCTCGCCACATATCCACCCCTTCACCGGCTCCTTCCGATCGTAACCCTAACCCTGATCACTCCCTTGGTTCCACGTCTTCCAATTTACCCACCCGCAAGCGGTTGCGGAGCCCTACGGTTCTAGATGAGGACACTTATGTAGCTGCCCTCGAGAAGATTATTGAACGCGATTTCTTTCCAGACATACCCAAATTGCGGGATCGCCTCGACTGGCTGCAGGCTATTCGGACCAAAGACCCCGTGCTTATCCGAGATGCCCAGCTCAAAATTCTTGAGCGCCGCCGCCGGAGAAAAGGTGGGGAACCCTCCACTGCTGATGTGTCCCTCCGTTCTGCCACGCCAGGTTCGTCCTTTTTCCGGAACACTTCTGTCACTCCCTACGTTAACAGTGAGCGTAAGGAGAATATTGTTAATGATGAACGCGATGTTGTTGTTGAGAGAGGAGAGCATGGACTGGATGTTTCGTTGCCGCTTGATGAGTTCTTTCGGAAGTACACGAGCGAGGATAATGAGAGCTTTTTGAAGATTATGGAGAGAGTTAATAGGAAAAGGAAGGAAAAGTATGAATATTTGTTGGAAGGAGAAAAAACGGAGGTTGGTATTGAGAATAATTTGATTGAGGATGGAAACAAGCGGGAGAAAACTAGTACTGATGGGTATGGCACATCAGATCAGCCAGTGAGCACGTTGGAAGGTTGGAAATACACGGTCAAGAATTTACTGATGTACCATCCAGCTGACAGAGGGGACGCCCCATTAACTGCCGAGGAAAGAGCACTGAGGTTGAAGGGTATGACTAAGGAGATTAACAGGCCAAATACGCGTTTCCAAGCCAAAACTGCTGATTTTACTTCATTGCCGAATGATGACAACATTTCCATGCTTTATACCCCTGTGGCTGGGGCCACCCCGGCTGCTATCTTGAGTAGAAACATTGATAAGGTGAAGAAGTATGATTTAGATGATTTGAGGAAAACACCTAATAGATTTTACGTGGAGTCTGAGAAGAAAGCAGGCAATGGGTATAGTTTCTTGAAAACTCCATCACCTGCTCCTGGGTTGGAGGAGTCACCATTCATAACCTGGGGAGAAATCGAGGGGACACCATTGAGATTAGAGCCAGAGGAAACACCTTTAGATATTGGGGGTAGTGGGGATGGTCCACAATTTAATATTCCGATGCCTCCTTCAAGGGATGTTAAGGCACATTCTTTGTCAAGGGAGGCTGCCAGGAAACTCAGGGAGAGGTCAAAGATGTATAGGAAACCACCATTGCCTTCCCCAGTCAGAGGGGGAAGTGTGAGTCCAAGCGCACGTGTACTTTCCCCTGCTGCCCAGAAATTTATGAGGAATGCCATTGCCAAGTCTTCTCGATCTATTGATGAATCTTTGCGAGCCAGTTATCGCAGTGCCAGCCCTGGATTGAGTACTCCGAAAAGTGGCAGGAGTCTTTCTAGGTTGGGAAGAGATAACAGCGTAGCTTCCAGGTCTCCTTCTGTTAAAGAGGGCTCCAGTTCACCCTGGTGATTTTTGCCTTATCCATCTGCAAATATATAATTAGTTATCCGTACTGTATAAGAAATGGGTTGTAATTGAAATTGTCAGGTGAAAC	SLDEIEARPISSNSRTLIPPPNLQIFPESDCDNTPIMLLSPGHSPRHISTPSPAPSDRNPNPDHSLGSTSSNLPTRKRLRSPTVLDEDTYVAALEKIIERDFFPDIPKLRDRLDWLQAIRTKDPVLIRDAQLKILERRRRRKGGEPSTADVSLRSATPGSSFFRNTSVTPYVNSERKENIVNDERDVVVERGEHGLDVSLPLDEFFRKYTSEDNESFLKIMERVNRKRKEKYEYLLEGEKTEVGIENNLIEDGNKREKTSTDGYGTSDQPVSTLEGWKYTVKNLLMYHPADRGDAPLTAEERALRLKGMTKEINRPNTRFQAKTADFTSLPNDDNISMLYTPVAGATPAAILSRNIDKVKKYDLDDLRKTPNRFYVESEKKAGNGYSFLKTPSPAPGLEESPFITWGEIEGTPLRLEPEETPLDIGGSGDGPQFNIPMPPSRDVKAHSLSREAARKLRERSKMYRKPPLPSPVRGGSVSPSARVLSPAAQKFMRNAIAKSSRSIDESLRASYRSASPGLSTPKSGRSLSRLGRDNSVASRSPSVKEGSSSPW	n.a.
Rs_project_337959	Rs_project_337959__TRINITY_DN13414_c0_g1_i2	2.2744	13.8332	-2.60275	0.00111221	0.026947	Transcript DEG	Uncharacterized Ramonda serbica protein													other_or_unresolved																	ATATATGTGTGTGTGTGTGTATACTTAATCTTGTATTGTCAATTATCATTAATGGCATGATGTTGTGTATCATTGTACGTAATTAGTTATGATGAGTGACTTAAAGCACAAAATGTCGGTTTTTCTCTCTTTGGAGACTTATTACATGAGAGCCTCTCATCTTCCTTCGTAGAGAAGCTGCCTCTGTTTTCCTTCCCTTCCGTTTTTCTGCGTTGCTCTTCTATGTTTACCTCTAATCCACTGTTTTTCTTTGTTCTATTGGTTGGTTCTGTTTCAACTCTGCAGTCGAGTATGCCCTCTGGTGCTTTGTCCACTCCTCTTTGGCGGCCGAGCTGGTCATCTTTCTCACCATCGATCCGATTGGCAAAGGCCGCTTTGTCCGGAAGTGACACTGCGGTGGCTCACACGGATCCTTTTTATCCACACCTGCAGTTCTATACATGATCTCTATGAATCCTTTTCCAGTAGTGGTGGTGGTCGCGCAGCAACCCCGCCACTTGTCATGAGTTTCTTTACTGGGAATGCTCGGCGCTTGGTAGAATAGCGGGCATTCCACTGCTTGCAACAGTCTCTTGTTGACCTTTCTCCCCCTTCTGGTTTTACTACCTTATAATCATTTATCTATTACTATTGTAGTATTGTTGTTTTGTTGTTTGCTTGTTAGTTTCGTCTTTGGTAGGAGCTCCTCTTCGATGCTCTGGCCTTTAGTCGGACGGTTTGGGTTTGTCGTCCACGGGCTGTTTTTTTCTTGTATGTACTATGTGTTTTCTTTTCTCTATGGCGTTGCAGTATATTGGTGGTGTCCATTAGTTATTACTGCCTGGTACTCCTTGGCCTTGTGCTATCTACTGTTAGGTGCCCCTCTTTTGTTCGTTGTTGTTGGCTTGTTTGTTCTGTTTTCTTTAATGGTTTTGCAACTTTTGGGTTGGCTTTGTTGGCCGTTCGGGCATGCCCGCCTTAAACTGAGGATTAATGGTCGATGGCATTCGATGATCGTTCATGTTCTGGGAGCTTTGGCTTTTCATTGTCTATTATTAGTTACAGTTTGTTGCTCTCCTTGTGTGTACCTTCAAAGCAGTTTCAACTACAACACTCTTTTTGACGTTTGGCATAGTGGAGTTTGTATGTCAGTTCCAACAATACACTTATCTTGTTATTGGATTTCTGCTATCTGTATTTCTATTCGACCTCCTTGTATCCATAATGATAGTTGTGTCCTTGGTCTTTGTCGACGTTTTGGCCACAGCCTCTCTAATGTATATGATGTTTCTTAGACACTATATCTACTTTTCCGTAAAAAAAAAGACTTGGAAGCACACGTATATAAGAATATCAAATCTTTAAATACAAAGCCATTTTCACAGTTCTCTTTCGTGTTTGGATAAATTAATTTTTTTTATGAAAAATAAATATATACGTGTATTGTTACGAGCAACTAGTGTTTTCTTTCTTTCTTCTAATACATATAGGGAGATGGGGGCGTGGGGGTTCTCGAAATCGAGACCTTGTACTTGAAGGAAGCATATCGTACCACTTTGATCTCTAGAGACGTGGTAGGAGTGTTTTGTGTTTGTTCAGTTCTATCTATGGGAAACGAGACTCGAACTTGAGTCCTTATAAGGCGAAGAGGTGACAAACCATTGGGCTATTGTCCTGTTTTCAATGTTGTGATGCCTTGTTTTAATGACATGATTACTGAGTATAATTATGTGATTAGATGAGTTTATAGTATGACTAGTGGGAATGTTCTACTAGAAGGATTTGTTTATACATTAAATTAGTAATTGTAGTTAAATGACATAATAACTAGTCATGAGGAGTCAAGGGAAGACTAGATGAGAAATGTAAGGGTGAAATTGATATAAACATGTAGGAATGGTACAATTGAATTTAAGAAGGAGATAGGGGACTAGAATGCAAATTCCATTACTATAAATTGCATGAAACATGAATAGGTGGCATTATCTTAAGAATTCATCAAATTTCCACCTCTTCAAACAC	MLWPLVGRFGFVVHGLFFSCMYYVFSFLYGVAVYWWCPLVITAWYSLALCYLLLGAPLLFVVVGLFVLFSLMVLQLLGWLCWPFGHARLKLRINGRWHSMIVHVLGALAFHCLLLVTVCCSPCVYLQSSFNYNTLFDVWHSGVCMSVPTIHLSCYWISAICISIRPPCIHNDSCVLGLCRRFGHSLSNVYDVS	OTHER	Target P
Rs_project_416555	Rs_project_416555__TRINITY_DN9975_c0_g2_i5	2.66958	16.2047	-2.60249	0.00251265	0.0447805	Transcript DEG	Uncharacterized Ramonda serbica protein	uncharacterized protein [Henckelia pumila]				1.02e-77								other_or_unresolved																	TGTCCCGAAAATGGTGACCCAAAGTTCTGAATCTGGAAAACTGAAAATAGCATGGTTATGTCATGGTTAATTAACTCCATGACTAACGAGATAGGAGAGAATTTCCTCCTATACAAGAGAGCCAGCGAGATTTGGGAAGCAGCAAGAGAAACCTACTCCAACAAAGAAAATACTTTGGAACTATTTGAGATTAAGGTGTTCTACATGACCTACGACAAGGCGACATGTCTGTGACCCAATAATTCAACACTCTTACACAATATTTGGCAGTAAGTGGACATGTGCGAAGAACACTTGTGAAATTGTCCAGCAGATGGCACCAAATATAGACTTGTTGAGAAGAAGAGAGTCTACAAATTTTATTTGGACTCAACAAGAATTTGGACGAAGTACGAGGAAGAATTCAAAGGCTAAAACAACAATTGACCTGAGAGAAGCCTTCTCGGAAGTCTAAAGAGAAGAAAGCAGACAGAAAGTGATGATGGGAAATACATCTACTACAACACAGGCTGAAAATTCCGCTATGACGACTCGAAGCTACAAGCCTCAAAGCACTGATAATCGACAGAAGAAAGAACTCCAATATTGTGAACATTGTGATAAGCCAAATCACACCATTGAAAACTGCTGGAGAATTCAAGGGAAACCAGCAAGTTGGAAGCCCGCACGTCCACAAAACAGAGGTAATGCTGCCATATAAGAAGGGACTAATCCCCCCAATGAATCTAATAGCTTCAGCAGGGAACAATTGGAGACCTTGAAGCAGTTGATCAAGGAGTCACAAGCTGCCAGTTCAACCTTAACAATCGGAACTTGTTCCCTTGCCCAAAAAGGTAATTTTATTACTACCTCGAGTGCTAAGGGGTGAAAAATTGAGCACTTCGATTATAGATTCCGGAGCTTCAGACCAGATGAGTGGAGATAAGGAAATTGTAACCGGTTTCAGTCCATGTCAAGAGAACTTTACTGTGAGAATAGCGGATGGATCTCTCTCCAAAAGTAATTGGAACATGATCAGTAATTTTTTTAGGAGAATTAGTACTCAATTTTGTTCTTTTAGTACCAAATTTTAATTGTAATCTACTGTCAGTAAGTAGATTTACTTTGAACAACAATTGTATTGCTAAATTCTCTCCAACTTCTTGTGAATTTCAAGTCTAGAGTTCGGAGAAGATGATTGGCAATGCTAGGAATACTCGGGACTCTATCTCCTCTTGGCAAATCATTCTTCTCAAAGGACTCGGGGGTTGTCTGTAAGTCAAGGTCCAAGGTTTGGTTTTCAAAAGGAATGTGTCGATAGATTGGAGTTAATTAGGAATAAAATAATAATGATTTGATTTGATTGGGATTATCATTAGAGCATTATTATTAGAATATTTCCTTATCTGTAAAGATTTGATTTCTTGTATCTCATCCTATTTAAGCCCTGTAATCGTAGAAGATTATTTATCAATTGAATAAGAGAAACCTTTTCTCCAATTGTTCACGTCACCGATACATAAGTTGATATGGTATCAGAGCCATAGTGTGAAATGATCCTGGCCCTTCCTATCGGCTAGTATTTTTAATAGGATTACCGATTTCTTCTTCTCCAATTTCAATCCAACCAGATCGCGTTCCTTTTAGGGTTTTTGTCACCCATATTCTCCATCGCGATTCTGTTAGGGTTATTATCCACCATCGCGATTGCGTGACTTCCTTTGCGTTGGAATGTTTTTCTCCCTCCTGCTTTCTTCCAATTGCAAATCGCACATTAATTGCGTTGCGTGACACCCACCCATGAATGTTAGAGCAACTATGGTTGGCGAAGGGTCTTCATCCCCATCGGTCACTGGTGAAGTCACCCCAACCCAAATTTGTCCATGACCGATAATTCCATCCAAATCACCATACACAAACTCAATGGAAAAAACTATCTAGAATGGGCTCAATCCGTACGTTTGGTAACTGATGGTAAATGAAAACTTGGTTATTTGAATGGGGAGGTGAAACAGCCAGCTTATATTGACCCAAAATTCAATCAGTGGCGATTAGAGAACTCGTTGGTCACAGCTTGGCTTATCAATTCAATGGAACAGTCAATTGGTAAACCTTTTATGTTTCTACCTACTTCCCGTGATGTCTGGGATGCAGTACGTGAGACATATTCCGATTTAGAGATTTTTTCTTAATTATTTGATCTCAATAATCGGATGTGGAGAATGGTGCAGGGCAGTCGTGGAGTTACGGCATATTACAGTGAATTGATGACGATATGGCAGGAGTTAGATCTCTTTGAAAATGAGGAATGGGAAAATCCTAATGATAGCATACGATATCAGAAAAAAATAGACAGGGGGAGAGTATTCATATTTCTTGCTGGGTTGAACAAAGATCTCGATGAAGTCAGGGGCAGACAATTCGTGAAGTGTTTTCCGAAGTTCGCCGGGAGGAGGCACACCGCCGGGTCATGTTGAAAAACAACGGTGAATCAAAGTCGGGTGCAAGCGAAGGTTCTGCATTGGCTGTCAAACGATCAAACTCGGAGGAACAACGACCGAAAATTTATTGTGAGAAGTGCAAAAAGCCTTGGCACACAATTGAAACATGCCGGAAAATTTATAGTAAGCCAGAAAACTTCAAGAAAAAAAAAACAGACAACAACTTTCAGTCCAAATCAGGAAGTGGACATGCTCTTTAAACCAGCATAGATGATTCTGGACAACAGTAATCTCTTCCTTTTACCAAGGATCAAGTTGAGCACTTGTACAAAATGTTTCAGAACCTATCAGCCGAAAAATCCAACTCTTCCTGTTCATTAGCCCAGTCAGGTAAATGTCCCATGGCTTCCATTGCCAACACACACTCACATGGATCCTGGATATTAGATTCAGGAGCTACAGATCATATGACATGAGTATCGCAATTTTTCTCGTCATATACACCGTGTGCAGGAAATAAAAAGGTCAAGCTTGCTGATGGATCCTTTGCCACCATCGCAGGGAAAGGACATGTGTCTATTTCTAATTTCCTTGTATTGAAAGACGTTTTACATGTTCCACATCATATAATCTGTTATCCATACACAAACTTACATCTGATCTTCATTGTCGTGTTGTGTTTTTCCCTTCTCATTGTGAGTTTCAGGATTTAGTCTCGGGGAGGATGATTGCCAATGCTAAACAGGACAATGGACTCTACATCTTCACGGCTGAATCCCTTTTTACTCCACAAAACTCGAAGATTTGTTTTAATTCTATTTCTACCTCTCATGATTGCGAGATTATGTTATGGCATTTTCGTTTAGGTCACCCCAATTTCCTTTATTTAAAACAGTTGTTACCTGATTTA	MWRMVQGSRGVTAYYSELMTIWQELDLFENEEWENPNDSIRYQKKIDRGRVFIFLAGLNKDLDEVRGRQFVKCFPKFAGRRHTAGSC	OTHER	Target P
Rs_18920	Rs_18920__TRINITY_DN67011_c0_g1_i3	1.87023	11.4617	-2.60226	0.00165211	0.0345312	Transcript DEG	asparagine synthetase;	asparagine synthetase [glutamine-hydrolyzing] 2 [Henckelia pumila]		sp|Q9LV77|ASNS2_ARATH	Asparagine synthetase [glutamine-hydrolyzing] 2	1.72e-128	PF00733;PF13537;		hyperosmotic salinity response [GO:0042538]; L-asparagine biosynthetic process [GO:0070981]	asparagine synthase (glutamine-hydrolyzing) activity [GO:0004066]; ATP binding [GO:0005524]	cytoplasm [GO:0005737]; cytoplasmic stress granule [GO:0010494]; cytosol [GO:0005829]; plasmodesma [GO:0009506]		ath:AT5G65010;	other_or_unresolved	Q9LV77	ASNS2_ARATH	reviewed	ASN2 At5g65010 MXK3.25	Arabidopsis thaliana (Mouse-ear cress)	6.3.5.4	FUNCTION: Essential for nitrogen assimilation, distribution and remobilization within the plant via the phloem. {ECO:0000269|PubMed:22789031}.	CATALYTIC ACTIVITY: Reaction=L-aspartate + L-glutamine + ATP + H2O = L-asparagine + L-glutamate + AMP + diphosphate + H(+); Xref=Rhea:RHEA:12228, ChEBI:CHEBI:15377, ChEBI:CHEBI:15378, ChEBI:CHEBI:29985, ChEBI:CHEBI:29991, ChEBI:CHEBI:30616, ChEBI:CHEBI:33019, ChEBI:CHEBI:58048, ChEBI:CHEBI:58359, ChEBI:CHEBI:456215; EC=6.3.5.4;	PATHWAY: Amino-acid biosynthesis; L-asparagine biosynthesis.			IPR006426;IPR001962;IPR050795;IPR033738;IPR017932;IPR029055;IPR014729;		NP_201306.2 [Q9LV77-2];NP_851272.1 [Q9LV77-1];	AF095453;AB019236;CP002688;CP002688;AF367340;AY124866;	Alternative splicing;Amino-acid biosynthesis;Asparagine biosynthesis;ATP-binding;Glutamine amidotransferase;Ligase;Nucleotide-binding;Reference proteome	ACTGACAACTCTCACGCGAAGCGATCCAGGATTATAGAACTATCCAGAAGGTTGCGGCACAGAGGTCCTGATTGGAGCGGCTTGCACTATCATCAGGACTGTTATCTTGCTCATCAGAGATTGGCGATTGTTGATCCTGCATCAGGAGATCAGCCGCTGTATAATGAGGACAAAACAGTTGTTGTCACGGTTAATGGGGAAATATATAACCACAAAGAACTTAGGATGAAGTTGAAGTCTCATCAATTCAGAACCGGAAGTGATTGTGAAGTTATCGCTCACCTGTATGAAGAATACGGAGAGGATTTTGTTGACATGTTGGATGGCATGTTTTCATTTGTGCTTCTTGACACTCGCGACAATAGTTTCATTGCTGCTCGAGATGCTATTGGTATTACTCCCCTTTACATAGGCTGGGGTCTTGATGGATCAATATGGTTTGCTTCGGAGATGAAAGCTTTAAGTGATGATTGTGAACGTTTCACGTCTTTCCTTCCTGGGCACATATATTCAAGCAAAAGTGGAGGGCTGAGAAGATGGTACAACCCATTATGGTATTCAGAACAGCTACCTTTGGAACCTTATGAGCCCCTAGTATTGCG	TDNSHAKRSRIIELSRRLRHRGPDWSGLHYHQDCYLAHQRLAIVDPASGDQPLYNEDKTVVVTVNGEIYNHKELRMKLKSHQFRTGSDCEVIAHLYEEYGEDFVDMLDGMFSFVLLDTRDNSFIAARDAIGITPLYIGWGLDGSIWFASEMKALSDDCERFTSFLPGHIYSSKSGGLRRWYNPLWYSEQLPLEPYEPLVL	n.a.
Rs_project_409188	Rs_project_409188__TRINITY_DN4122_c2_g1_i1	7.67604	46.3193	-2.60175	0.00126307	0.029216	Transcript DEG														other_or_unresolved																	GTCGGCCCCGGATCCCGAGGAACCCCAACAGTGATATCGGAGCCAGGTTGTGCTTAGATTCATACGATAATTATTATCGTGGCTAATAATTAATTGTGTTCGATCGTAACTAATCATATTAGTTTTTAGAAATTATTGGAGTCCGGAAAATATAGATAATCGATTAAAAGAGTTTAGTCGATAACCCCAAAATTTATGCTTCATGTAAATGTTACTAGAATTTTCGACGGCTTGTGCATAAATTCCTTTTAAGTCATGGCATAAGACTTAATTAAGTATTAATGGAATAATTATTAAGTCTTCTGTAAAATATTTCAAATCTCTTAAAATATAAAAGGTACAAGATAAGTTGAAGACTTCAATTTTATGCCATATAGATACTCATCTGTCAATGAATCATGCATTGTGAATGCAAATTCATTTGTTTATTGGGTGAGCAAACTTGAGGGTACATGTCAATTGTTTTTATTAAATGTTAATAAAATAAAAAAGTTGAGAAAATGAAAGAAGTCTTCGATTTTTCTCTAGAATGTAATTGTTGCATTTTTGTGTAAATTGGGATGGACTCAGTTGTGAGACCCACACCAATTATGCATCTTTAAAATTTGGGTTTGATATTAGTCCGGATGTTATTTTTAATTTCTGAAAATTACAGTCCCAACTTAATTTATTAAAAATATGATTTTTTATTTATTAAGTGTAAAATAGTGATTTTACGAATTAATTAAAAATTTGATTAATTGGAAAT		n.a.
Rs_project_365294	Rs_project_365294__TRINITY_DN3236_c0_g1_i12	73.6108	446.683	-2.60155	0.00217345	0.0409355	Transcript DEG	sp|P04323|POL3_DROME Retrovirus-related Pol polyprotein from transposon 17.6 OS=Drosophila melanogaster OX=7227 GN=pol PE=4 SV=1	uncharacterized protein [Primulina eburnea]		sp|P04323|POL3_DROME	RNA-directed DNA polymerase homolog	0	PF17921;PF17917;PF00078;		DNA integration [GO:0015074]; DNA repair [GO:0006281]; proteolysis [GO:0006508]	aspartic-type endopeptidase activity [GO:0004190]; endonuclease activity [GO:0004519]; nucleic acid binding [GO:0003676]; RNA-directed DNA polymerase activity [GO:0003964]	DNA polymerase complex [GO:0042575]			other_or_unresolved	P04323	POL3_DROME	reviewed	pol	Drosophila melanogaster (Fruit fly)	2.7.7.49; 3.4.23.-		CATALYTIC ACTIVITY: Reaction=DNA(n) + a 2'-deoxyribonucleoside 5'-triphosphate = DNA(n+1) + diphosphate; Xref=Rhea:RHEA:22508, Rhea:RHEA-COMP:17339, Rhea:RHEA-COMP:17340, ChEBI:CHEBI:33019, ChEBI:CHEBI:61560, ChEBI:CHEBI:173112; EC=2.7.7.49; Evidence={ECO:0000255|PROSITE-ProRule:PRU00405};				IPR043502;IPR001584;IPR041588;IPR021109;IPR050951;IPR043128;IPR012337;IPR036397;IPR000477;IPR041373;			X01472;	Aspartyl protease;Endonuclease;Hydrolase;Nuclease;Nucleotidyltransferase;Protease;RNA-directed DNA polymerase;Transferase;Transposable element	ATCCATCTTCTCTGTCTCATGTTCAGTTCTTTCTGAGTAAATAGATACTTGAGACTTTGATGGTCCGTGAAAACCTCACACTTGGCACCATAAAGGTAGTGTCTCCAAATTTTCAAAGCAAAAACCACCGCGGCTAATTCGAGATCGTGCGTAGGATAATTTTGCTCGTGCAGTTTGAGCTGTCTTGATGCATATGCAATCACTTTACCATCTTGCATGAGTACACAACCCAGACCTTCTTTTGATGCATCACTGTAAATGGTAAAATCTATACCTTCAGTAGGTAAAACCAATACAGGAGTAGTAGCAAGCTTTGTCTTCAAAATTTCAAAGCTCTTCTCACATTCTTTACTCCAGATGAATTTAGAGTTCTTTTGTGTGAGTTGGGTAAGAGGTATGGCTATCGAGGAAAACCCTTCAACAAATTTTCTGTAATAACCTGCCAGCCCTAAGAAACTTCGAATTTCTGTTACCGTCTTGGGTCTCGGCCAGTCCACAATTGTTTCAACTTTCTTAGGATCTACGGATACTCCTGATTCTGATATAACATGTCCCAAGAATGCAACACTTTCTAACCAAAATTCACATTTCTTGAATTTGGCGTAAAGTTGTTTCTCTCTTAGTGTCTGGAGAGTGAAACGAAGATGCTGTTCATGTTTTTCTTTGCTTGGTGAATAAACAAGAATATCATCAATGAACACCACGACAAAGTTGTCCAAAAATTGTTTGAATACTCGATTCATAAGATCCATGAATGCAGCTGGAGCATTTGTCAAACCAAATGGCATTACTATGAATTCATAATGCCCATATCTTGTCCTGAAGGCTGTTTTCGGAATGTCATCTGCCTTGATTTTTAACTGATGATAACCTGATCTCAGATCGAGTTTAGAAAAGACACTGGCTCCTTTGAGTTGATCAAAAAGATCATCTATCCTTGGTAAAGGATACCTATTCTTTATTGTGATCTTATTCAATTCTCGGTAATCAATACACAATCTCATAGTCCCATCCTTTTTCTTTACAAATAGAACAGAGGCTCCCCATGGAGATACACTGGGTCTGATTTGCTTTTTATCCAAAAGTTCCTGAAGTTGCTCTTTAAGCTCTTTTAGTTCTGCTGGAGCCATTCGGTACGGAGCCTTTGAAATTGGCATAGCGTCTGATACCAAATTGATTTCAAATTCAATCTCTCGATCTGGAATTAATCCTGGTAATTCTTCAGGGAATACATCCGGAAATTCTCGTACTATCGGAATATCCTCTAATCTGAGTTTGACTGCTTCTTGTATCTCGTTTATCATAGCAAGATAAACTTCTTCACCATCTTTCATAGCTTTCCAGGCTTGTGAAGCAGACAAGAGGAATTTTTGTTCTTTAGCTTTGCCATAGAATAAGATTTCTTCTTGATTAGAAGTTCTTAATTTGACGTTCTTATTAGAACAATCAACTAAGGCATGATGTTTGACTAGCCAATCCATTCCAAGAATGGCATCAAATTCAACCATATTAAGTTGGATCAGATCAGCATTGAACACTTCCTCATCGATAATAATCTTACAGTCTTGGTGCAACTTATGAGCCTCTAGAGTTCTGTTGGCAGGAGTTGCCACTCTATAAGGTTCGCTAAGCACATATGGCTTCGATGATAATTTCTTAGCAAATCTTTTGGATATAAAAGAATGTGTGGCACCACAATCAAATAACACATAGGCAGGTAATTGATTAATCAGAATGGTACCTGCCACGACTTCACTTGCATCCTCTGCTTCCTCATGCGTCATAACAAAGACTCTAGCATTCAGTTGGTTATCTTTTGGTTTAATTGGAGGATTGCCACTGACCGGAGCAGTTTTTGTATTCTTCATTTCAGGACAATCTGTTATTCTGTGTCCAAATTTTCCGCAGTTGAAACAGGTTCCGATGTTCCTACGACATTCACCATGGTGATGAAATCCACACACTGAACATTTTGGAAAATCCTTCCTGTTATTAAAGGGCATAGGTCCTTTTAGTTGACCACTTGGCTGATTTGGCCTCCTAAATTTTTGTCCATTATTCGATTGCTGGATTGGAATAGGTCGTTTGCGCTTGAATTCGTCTTCACGACACTGGATATCTGTTTCCACTCTAATTGCTGCTCCCATCAAATCTCCAAAGTTAGTTGGTTGATATGCTGCCAAGGCGGATTGGATACGACTATTCAACCCTTTCTTGAAACGATGAAGCTTAAGGATTTCATCTGCCATGATCGTTGGAGCATAAGTTCCCAAAGCATTAAATTTGGAGGTATACTCCACAACTGACATCCCTGGAGTCTGAGCTAGATCCTCAAATTCACTCAGCTTTTGTAATCTGACGGCTGCTGGAAAGTATTGCTTAAGAAAAGCACTTCGGAACGTCTGCCAGGATACTTGATCCGCTTCCGCCAAAGATGGTGATACACATTCCCACCATTTACTTGCTTGATTGATAAGAAAGGGTGTCGTCACTTTGACCTTAAGATTATGAGGTACTTCCAGTAGCTGATGATGACTCTCTATTTCCTTTAACCAATTTTATGCTACTTCAGGATCTGAATTACCATCAAAAGTTGGTACTCGGTTCTTACGGAGAGATTCATAATGGTATTTGATCCCTTGTGGCTGGTTGACTGGCTGAGGTGGTGGCACATTGGCAGCTGGGTTGGTAAACCCTTGTAGGGTCGTGGCTACAATGGTAGCTATAGCCATCAAATCTTCCCGACTCAGCCCTGTCCTCAAAGGTGGTGGTGGGTTTTGGCTTCCACCGGCCTCATTATCATTATCACGAGGAGAAGCATATCTGGGATTGCGATTGTTTCGGGGAGGTCGTCCAGCCATATCTTAATCCCAAGGAATTTTTATCACATGAAGTTAATGAATTATTGAAAATAATATGGTTTGGACAAATAGGCCGAAATAACTAAATAAATATTTTTTTTTTAATGTTTCAAATTTAATTTATGTACAGTAACATACACATGTATAAAAGTTTAGAAATAACTAAAAAAAATGGACAACAAATTATTATTTTTAACCTGTTAAACCGTGATGGAATAATTTCCATAGAAAAGTTTGACCATTGACTCAATAACATTTTTCTTGAACATTTGATATTATTAATCATCTTATATGTCATCACTCAAATATAAATTACTAACTCTAATATAATTTGCAGATATATTGGATGAGAAGTACATGTGATGGGGTCGAAGGTAGCTACTGCATTTATTTTGAATTGACTAGAAGACTTTCATTTGCATATTCATCATATAAATTATTATCATTATAAATGTATTATATAAATATATATTTCTTTTTTTTTTAAGCTGTCAGATTTAAATATTGATTCCCAAGGGATTGTTCAAACAATTTGTTGGTCTATTTGATTCAGATTTCTTATCCGATTAAATTAAATATTTTTTTTTTCAGCTGGATTATGGAAAATCTGGTTTTGCTCTGATACCACTAAAATGTCACTCCCCGAAACGGGCCTATGACACCGGCGTTGAATCCAAATACACTTTGAAAACAACAAGCCTCGTAGTACAGGATTTAAACATAACCAGTATATTATTCCATAC	MSVVEYTSKFNALGTYAPTIMADEILKLHRFKKGLNSRIQSALAAYQPTNFGDLMGAAIRVETDIQCREDEFKRKRPIPIQQSNNGQKFRRPNQPSGQLKGPMPFNNRKDFPKCSVCGFHHHGECRRNIGTCFNCGKFGHRITDCPEMKNTKTAPVSGNPPIKPKDNQLNARVFVMTHEEAEDASEVVAGTILINQLPAYVLFDCGATHSFISKRFAKKLSSKPYVLSEPYRVATPANRTLEAHKLHQDCKIIIDEEVFNADLIQLNMVEFDAILGMDWLVKHHALVDCSNKNVKLRTSNQEEILFYGKAKEQKFLLSASQAWKAMKDGEEVYLAMINEIQEAVKLRLEDIPIVREFPDVFPEELPGLIPDREIEFEINLVSDAMPISKAPYRMAPAELKELKEQLQELLDKKQIRPSVSPWGASVLFVKKKDGTMRLCIDYRELNKITIKNRYPLPRIDDLFDQLKGASVFSKLDLRSGYHQLKIKADDIPKTAFRTRYGHYEFIVMPFGLTNAPAAFMDLMNRVFKQFLDNFVVVFIDDILVYSPSKEKHEQHLRFTLQTLREKQLYAKFKKCEFWLESVAFLGHVISESGVSVDPKKVETIVDWPRPKTVTEIRSFLGLAGYYRKFVEGFSSIAIPLTQLTQKNSKFIWSKECEKSFEILKTKLATTPVLVLPTEGIDFTIYSDASKEGLGCVLMQDGKVIAYASRQLKLHEQNYPTHDLELAAVVFALKIWRHYLYGAKCEVFTDHQSLKYLFTQKELNMRQRRW	n.a.
Rs_project_305171	Rs_project_305171__TRINITY_DN13916_c1_g1_i1	2.33644	14.1804	-2.60053	0.00273776	0.0472074	Transcript DEG	Uncharacterized Ramonda serbica protein													other_or_unresolved																	CAGCTAGAATAAGCAAAGCCCCATAGATAAATCCTGAGCGGATAAAATAAACCGAGCTCCATAGATAACCGAGCTCCTGAGAAATATCCCGAACAGATAAATATGACCGAATTTTAGAGATAATAGAATAAACCAAGCTCCACAGATAAAATCCTGAGCATATAAGTACAACTGAGCTCCATAGATAAAATTCCGGGCTAATAGAATAACCAAGCTTCATAGATAACTGAGCTCCAAAGATAACAGATGAATATCCCATAAGATAATACCGAGCTCCACAGATAAAAATCTGATATAATAAAGTAAGCTCCATAGATAAACCAAGCTAATAACCGAACTCCAGGGAAGAAATATCCCGAGCAAATAAATAACCAAGCATCGGGGAAAAACATCCCGAGCTAATAAGATAAACACGCTAAGGGAAAAG	MELTLLYQIFICGARYYLMGYSSVIFGAQLSMKLGYSISPEFYLWSSVVLICSGFYLWSLVYSIISKIRSYLSVRDISQELGYLWSSVYFIRSGFIYGALLILA	n.a.
Rs_project_358302	Rs_project_358302__TRINITY_DN46767_c0_g1_i3	1.92328	11.7151	-2.59987	0.00198406	0.038654	Transcript DEG														other_or_unresolved																	ATAAGTCACAAGAGGCAAGAAATCATTAACCGAGAATTATTTAAATCTGTTGCAGACCCAGACCCCCAGCTGTCATCCTGTTTCATGATATTCGAATCCATTACAATAAAGAGTTTCCCACACAAAAACTGACATAATTTGATAGAAAATAAATCTAATGAAAAGCATAAAGTAGCTTCGAAACAAGAACATCAACTCCATGCCATGTCTGCCAAAGCTTGAAATACTCAAATGGGAATATCTGAATTCATAAATTTCTATAGAAAGTTAGCTCGACATACTGAACCAATATTTTGTGGCTTATTTTTCAAGTCCGGAAACTGAACGACAAAGTCCCAAGGCCAATAGTACATGTAAGATTTAAGACAGCTCAAGGAAGGCACTTGGCAGAATGAAGTGTGTTTATGCATGAGTGCAAGTGATAGAGTGAGAAGTGTACACACAAAGAGGCGGTAAGAGAAGGGTACAAAAACTTTAAGAATCCGTCATATTTTGCTTCAATCACCTCATTTACAGTCAATGAATTCCATTCATTTAACGGTCATCTTGTGGTTATCAGATATGAAGCATGACTCAAACCATCATTAACACCACCTTGTACGTGAAGATGAGCATGACATAAAGGTGGAGTACATAGTCATCCAAAGGAGAAAAAAATCCATATACACGATCAAAAGAAAAGCATTCAATAGTTGTGTTTCAAACTCCACTGTCCACTCTCAGTTATTATGTCTACTACTTTTTTCTCAATACAACGGTTGAAAAGAGAAACCTAATTGTTCCGAACAGAAACCACTGACGGTAGGTGTGCAGGTTCATGAGGAGATAAAAAAACAAAGTCATAACACACTTTAGAATACGTCTAATCAGAAAATAAGAAAGAAAAGCATTTTATAATGAAAATTCACCCCTCCCTCGAGAAAAAGCACAAAGCATCTGTAGTTTGTCAGATTAGCACAAGAAAATCTGGAAGAGAGCATAGATAATAAAATCAAATCACAGCTCCGACCAATGAAAACCAGAATTAAAAAAAGTTTCCAAGGTAAAGTAAACCAGACTAGAAGAACACTATCAGACATAAAATCAACATAGATCATCGCGTAAAATCATCATTCTACAATTTCTTCAGGCTTTAATTGTCTTCGCATGCACAAAACAGAAATTAAGTGGCAGAACACGCTTAAAAATAAACACGTCAATTCAACACGATCCAATTCTCTAGTAATCAATAACACAACTTCAGTCACGGGAAAATCACCAAAAAAATTGAAAAATAAAATCGACGTAACACCACAGAATACACCGAATCATACTATTCCAAAAAGAAGAATGAATTACC		n.a.
Rs_project_228003	Rs_project_228003__TRINITY_DN8922_c0_g1_i1	3.7135	22.6529	-2.59928	0.000985786	0.0249869	Transcript DEG	sp|Q40450|EFTUA_NICSY Elongation factor TuA, chloroplastic OS=Nicotiana sylvestris OX=4096 GN=TUFA PE=2 SV=2	elongation factor Tu, chloroplastic [Primulina eburnea]		sp|Q40450|EFTUA_NICSY	Elongation factor Tu, chloroplastic (Fragment)	4.9e-75	PF00009;PF03144;		mitochondrial translational elongation [GO:0070125]	GTP binding [GO:0005525]; GTPase activity [GO:0003924]; translation elongation factor activity [GO:0003746]	chloroplast [GO:0009507]; mitochondrion [GO:0005739]	ko:K02358		chloroplastic_or_plastid_annotation	P50378	EFTU_GONPE	reviewed	tufA	Gonium pectorale (Green alga)	3.6.5.3	FUNCTION: GTP hydrolase that promotes the GTP-dependent binding of aminoacyl-tRNA to the A-site of ribosomes during protein biosynthesis. {ECO:0000255|HAMAP-Rule:MF_00118}.	CATALYTIC ACTIVITY: Reaction=GTP + H2O = GDP + phosphate + H(+); Xref=Rhea:RHEA:19669, ChEBI:CHEBI:15377, ChEBI:CHEBI:15378, ChEBI:CHEBI:37565, ChEBI:CHEBI:43474, ChEBI:CHEBI:58189; EC=3.6.5.3; Evidence={ECO:0000255|HAMAP-Rule:MF_00118}; PhysiologicalDirection=left-to-right; Xref=Rhea:RHEA:19670; Evidence={ECO:0000255|HAMAP-Rule:MF_00118};		SUBCELLULAR LOCATION: Plastid, chloroplast.	TRAFAC class translation factor GTPase superfamily, Classic translation factor GTPase family, EF-Tu/EF-1A subfamily	IPR050055;IPR004161;IPR033720;IPR027417;IPR000795;IPR009000;			U09435;	Chloroplast;Elongation factor;GTP-binding;Hydrolase;Nucleotide-binding;Plastid;Protein biosynthesis	TGGAGCTTGAGGTAAGGGAGTTATTGTCTTCTTATGAGTTTCCTGGTGATGATATTCCTATCGTTTGTGGTTCTGCTTTGCTTGCTTTAGAGGCTTTAATGGAAAATCCCAAAATTAAGAGAGGGGAGAATAAATGGGTAGACAAGATTTATAAGTTAATGGATGAGGTAGATAATTACATTCCTATTCCTCAGAGACAGACTGATTTGCCATTTCTGATGGCTGTTGAGGATGTTTTTTCGATTACGGGTAGAGGGACCGTGGCTACCGGTAGGATAGAGAGAGGGATGGTTAAAATTGGTGATACTGTTGATCTTGTGGGATTGAAGGATACTAGGTCCACAACTGTAACAGGTGTTGAGATGTTTCAAAAGACTTTGGATGATGCCATGGCTGGAGACAATGTTGGGTTGCTGTTGAGAGGTATTCA	ELEVRELLSSYEFPGDDIPIVCGSALLALEALMENPKIKRGENKWVDKIYKLMDEVDNYIPIPQRQTDLPFLMAVEDVFSITGRGTVATGRIERGMVKIGDTVDLVGLKDTRSTTVTGVEMFQKTLDDAMAGDNVGLLLRGI	n.a.
Rs_29893	Rs_29893__TRINITY_DN70090_c0_g3_i3	161.498	66.1273	1.28999	0.00211838	0.0402917	Transcript DEG	ubiquitin carboxyl-terminal hydrolase 2-like;	ubiquitin carboxyl-terminal hydrolase 2-like [Primulina tabacum]		sp|O04482|UCH2_ARATH	Ubiquitin carboxyl-terminal hydrolase 2	1.32e-187	PF01088;PF18031;		protein deubiquitination [GO:0016579]; shoot system morphogenesis [GO:0010016]; ubiquitin-dependent protein catabolic process [GO:0006511]	cysteine-type deubiquitinase activity [GO:0004843]	cytoplasm [GO:0005737]; Ino80 complex [GO:0031011]; nucleus [GO:0005634]		ath:AT1G65650;	other_or_unresolved	O04482	UCH2_ARATH	reviewed	UCH2 At1g65650 F5I14.18	Arabidopsis thaliana (Mouse-ear cress)	3.4.19.12	FUNCTION: Ubiquitin-protein hydrolase involved in the release of ubiquitin attached via both peptide and isopeptide linkages. Able to cleave 'Lys-48'-linked polyubiquitin chains. Involved in the direct or indirect regulation of AUX/IAA proteins stability (PubMed:17559514). Acts as a linker between the TREX-2 complex and 26S proteasome (PubMed:22951400). {ECO:0000269|PubMed:17559514, ECO:0000269|PubMed:22951400}.	CATALYTIC ACTIVITY: Reaction=Thiol-dependent hydrolysis of ester, thioester, amide, peptide and isopeptide bonds formed by the C-terminal Gly of ubiquitin (a 76-residue protein attached to proteins as an intracellular targeting signal).; EC=3.4.19.12; Evidence={ECO:0000305};		SUBCELLULAR LOCATION: Nucleus {ECO:0000269|PubMed:17559514, ECO:0000269|PubMed:22951400}. Cytoplasm {ECO:0000269|PubMed:17559514, ECO:0000269|PubMed:22951400}.	Peptidase C12 family	IPR038765;IPR001578;IPR036959;IPR017390;IPR041507;		NP_564858.1;	AC001229;AC007234;CP002684;AY065083;AY114549;AF412059;	Cytoplasm;Hydrolase;Nucleus;Protease;Reference proteome;Thiol protease;Ubl conjugation pathway	CTCGAGAACTCCAAAGACAAGCGTCGTTGAGCCTCCGCTGCCAAAACACAGGCCAAAAACGCGCATTGTTGAATTGAACATCATGTCTTGGTGCACTATCGAGTCAGATCCTGGAGTTTTCACTGAACTCATTCAGCAGATGCAAGTTAAAGGTGTTCAGGTGGAGGAGTTGTATACACTTGATCTCGATACTCTAAATAGTCTACGGCCGATATATGGGCTCATATTCCTCTTCAAATGGCGCCCTGGTGAAAAGGATGATCGTATGGTTATTAAAGATCCAAACCCAAACTTGTTTTTTGCCAGCCAGGTGATCAATAACGCTTGTGCCACACAAGCTATTCTGTCTATTCTGATCAACAGCCCTGATGTTGATATCGGTCCAGAGCTGACTGCTCTGAAAGAATTCACAAAAAACTTTCCACCCGAGCTTAAAGGTTTGGCTATCAATAATAGTGAAGCCATTCGCGTGGCACACAATAGTTTCGCGAGGCCTGAGCCCTTTGTACCTGAAGAGCAGAAGTCTGCTGGTAAAGACGATGATATCTATCACTTCATAAGTTATATACCTGTTGACGGTGTACTGTACGAGCTCGATGGACTGAAGGAGGGACCTATAAGCCTGGGACAGTGCCCCCCCAATGGACAAGATGGTGTGGAATGGCTACAAATGGTGCAACCAGTGATTCAAGAACGTATAGAGAGATATTCAAAGAGCGAGATAAGGTTTAATCTGCTTGCGATAATAAAGAACAGGAAAGAGATGTACACAGCGGAGCTCAAGGAACTCCAAAGGAAGAGGGAACGAATCCTCCAGCAGCTTGCTGCCTTGCAGTCGGAAAGAATGATGGATGGCAGCAATGTGGAATCTTTAAATTTAACACTTTCAGAAATAAATGTTGGGATTGAAGCTGCTACGGAGAAGATATTGATGGAGGAGGAAAAATTCAAGAAATGGAGAACGGAAAACATACGCCGTAAGCACAACTACATACCTTTCTTGTTCAACTTCTTGAAGATTCTTGCTGAGAAGAAGCAGCTGAGACCCCTCATAGAGAAGGCCAAACAGAAAGCAACCAAATCCTAGAAGGTGAACTGCAGTCTTTTTAACCTTTTGCATATGTTAACTGTTTATGGTTCTCAGTAATCGTGTATTTTTATCATGCTTTTATCTGGATATGTGTCATATGGAATACTGATATTTTTACTCGTGGACGAGTATATGGTAATGCTTCTCTTTTTCTCTTTCTGTATTTAGTTGCGCTTACAGTGTAATGTGCTGATGATGAAGCCAGTCGGTATACGAGATGTTTATATGCATCGCACTGTGCTGAGCCCCACTTTTCAATTTGCTGCTTAAACTCTTCAAATGAATAGAATATATACTTTAATCCAGCAGATTCTGACTGATCGAGCGACATTACTTGCA	SRTPKTSVVEPPLPKHRPKTRIVELNIMSWCTIESDPGVFTELIQQMQVKGVQVEELYTLDLDTLNSLRPIYGLIFLFKWRPGEKDDRMVIKDPNPNLFFASQVINNACATQAILSILINSPDVDIGPELTALKEFTKNFPPELKGLAINNSEAIRVAHNSFARPEPFVPEEQKSAGKDDDIYHFISYIPVDGVLYELDGLKEGPISLGQCPPNGQDGVEWLQMVQPVIQERIERYSKSEIRFNLLAIIKNRKEMYTAELKELQRKRERILQQLAALQSERMMDGSNVESLNLTLSEINVGIEAATEKILMEEEKFKKWRTENIRRKHNYIPFLFNFLKILAEKKQLRPLIEKAKQKATKS	n.a.
Rs_37639	Rs_37639__TRINITY_DN71964_c0_g1_i2	3.43341	20.6651	-2.59913	0.00117576	0.0279003	Transcript DEG	LOW QUALITY PROTEIN: pleiotropic drug resistance protein 2-like;	pleiotropic drug resistance protein 2-like [Primulina eburnea]		sp|Q2PCF1|PDR2_NICPL	Pleiotropic drug resistance protein 2	0	PF01061;PF19055;PF00005;PF14510;PF08370;		hormone transport [GO:0009914]; regulation of secondary shoot formation [GO:2000032]	ABC-type transporter activity [GO:0140359]; ATP binding [GO:0005524]; ATP hydrolysis activity [GO:0016887]	plasma membrane [GO:0005886]			other_or_unresolved	Q2PCF1	PDR2_NICPL	reviewed	PDR2	Nicotiana plumbaginifolia (Leadwort-leaved tobacco) (Tex-Mex tobacco)		FUNCTION: May be a general defense protein. {ECO:0000250}.			SUBCELLULAR LOCATION: Membrane {ECO:0000250}; Multi-pass membrane protein {ECO:0000250}.	ABC transporter superfamily, ABCG family, PDR (TC 3.A.1.205) subfamily	IPR003593;IPR013525;IPR029481;IPR003439;IPR043926;IPR034001;IPR034003;IPR027417;IPR013581;			AJ831424;	ATP-binding;Membrane;Nucleotide-binding;Repeat;Transmembrane;Transmembrane helix;Transport	AATCTATCCATAGATGGAGATGCATATGTTGGAACAAGAGCACTTCCCACTCTACTAAATTCAACACTCAATACAATAGAGGGTGCTCTTGGGATGATTGGCCTTTCTCCATCAAAGAAGAAAACTGTTGAAATACTTAAAGATGTTAGTGGGATTATAAGGCCATCAAGGATGACCTTGCTTCTCGGGCCGCCGGGCTCGGGAAAAACGACACTTCTCAAAGCACTTGCAGGGAAAGCTGATGATGATATGAGAGTGACTGGAAAAATCACATATTGCGGGCATGAGTTCCATGAGTTTGTTCCTCAAAGAACTTGTGCTTATATCAGCCAGCACGATCTTCATTATGGTGAAATGACGGTTCGAGAGACACTGGATTTCTCAGGCCGATGCTTAGGAGTTGGAACAAGGTATGATTTGCTGACAGAGTTATCAAGAAGAGAGAAAGAATCGGGTATTAGACCAGATCCTGAGATTGATGCTTTCATGAAAGCCACAGCTATGGTCGGCCAAGAAACCAGCTTGATTACCGATTATGTGCTGAAGATTCTTGGATTGGATATTTGTGCTGACATTATGGTAGGAGATGATATGAGAAGGGGAATTTCAGGTGGACAAAAGAAACGTGTAACCACTGGTGAAATGTTGGTAGGACCGGCGAAAGCCTTCTTCATGGATGAAATATCGACAGGACTGGATAGCTCCACGACTTTCCAGATAGTCAAGTTTATGAGACAAATGGTTCATATCAACGATGTAACCATGGTCATATCCTTATTGCAACCGGCCCCGGAAACCTATGAGCTATTCGACGATGTTATCCTTCTTTCAGATGGTCAGATTGTTTACCAGGGCACTCGTGAAGACGTGCTCGATTTCTTCGAGCACATGGGATTCAAATGTCCTGAAAGAAAGGGAGTTGCTGATTTTCTACAAGAAGTTACTTCAAAGAAGGATCAAGGCCAGTACTGGTGCAGAAACAATCAACCTCATCGTTATATCTCTGTACCTGAGTTTTCACAGGCATTCCCTTCCTTTCGAACCGGGCAACAGCTTGTGGAAGAACTTAGGACTCCATATGATAAATCAACAGCTCATCCTGCAGCTTTGGTGAAACAGAAATATGGTATCTCGAATTGGGAGCTTTTCAGGGCTTGTTTCTCCAGGGAATGGCTTTTGATGAAGCGCAGCTCGTTTGTGTATATCTTTAAAACGACGCAGATAACGTTAATGGCGACCATAGCCTTGACAGTGTTCTTGAGAACAGAGATGAAAGCTGGAACAATGGAGGATTCTTCTAAGTTTTTGGGTGCATTGTTCTTCAGTCTTATTAATGTGATGTTTAATGGGATGCAAGAGCTAGCAATGACTGTTTTCAGGCTCCCTGTGTTTTTCAAACAAAGGGATTCCTTGTTTTATCCGGCTTGGGCTTTTGCCTTGCCAATTGGGGTCCTTCGGGTTCCGATTTCAGTGATGGAGTCTGGTTTGTGGATCGTCTTGACGTACTACACTATTGGCTTTGCACCCTCACCAGCAAGATTCTTCAAGCAATTCCTTGCATTTATCGGGGTACACCAGATGGCACTTTCGTTGTTCCGTTTCATCGCAGCAGCTGGAAGAACTCAAGTTGTTGCAAACACACTTGGATCCTTCACTTTACTATTGGTGTTCGTGTTAGGAGGCTTTGTCGTTGCGAAAGACGATATTCAAGATTGGATGATATGGGGATACTACATTTCGCCGATGATGTATGGCCAAAACGCCATTGCCATTAACGAGTTCCTCTCCGAGAGATGGAGTACACCTACAAATGGAACCGAACCAACTGTGGGGAAAACTCTTCTCAAGGACAGAGGCCTATTTACCACAGAATCGTGGTACTGGATCTGCATCTTTGCTCTTTTCGGGTTCACGATTCTGTTCAACTTTCTTTTCATCGCAGCATTGACATATTTAAACCCCCTGGGTGATAATAAAGCTGTCATAGCAGACGATAACGAGGAAAGAAAGAATAAACGGCAAACAATTTCGAATATGGAAATGGCTTCAAGAAACAATGAAGCAAGAAGAGGGATGATTTTACCTTTTCAGCCGCTTTCCCTTGCATTCAACAATGTTAATTACTATGTCGACATGCCTGCAGAAATGAAGACTCAAGGGGTTACTGATGATAGACTACAGTTACTACGAGATGTCAGTGGTGCTTTCAGACCCGGTGTTTTAACCGCATTGGTAGGCGTTAGCGGTGCCGGAAAGACGACCTTAATGGACGTTTTAGCAGGTAGGAAAACAGGAGGATATATCGAAGGAACCATAAACATTTCAGGTTACCAGAAAAACCAAGAAACATTTGCTAGAGTCAGTGGTTACTGCGAACAGAACGACATCCATTCACCTTATGTTACTATATACGAATCACTCCTCTATTCTGCGTGGCTACGACTTTCTGCTGATGTAAATACAGAAACACGAAAGATGTTTGTGGAGGAGGTAATGGATTTAGTTGAGCTGAATTCTCTAAGAAATGCTCTGGTTGGGCTTCCAGGAGTCGACGGTCTTTCGACGGAACAGAGAAAGAGGCTTACAATTGCTGTTGAACTAGTTTCGAATCCTTCTATAATCTTCATGGATGAACCAACTTCCGGGCTTGATGCAAGAGCTGCTGCCATTGTCATGCGTACTGTGAGAAATACAGTGGATACAGGCCGAACCGTTGTCTGTACAATTCATCAACCTAGTATTGACATTTTCGAAGCTTTTGATGAGCTTCTTCTGATGAAGAGAGGAGGACAGGTGATCTATTGTGGTCCACTTGGCCACCATTCCCACAAACTTGTCGAATATTTTGAGGCCATACAAGGTGTTCCGAAGATTAAAGAGGGTTCGAATCCAGCTACTTGGATGTTGGATTGCACCTCCTCTACTGTTGAAGCTCAACTTGAAGTTGATTTTGCAGAAATTTACTCCAAATCCGACCTCTATCGGAGGAATCAAGATTTGATAAAGGAACTAAGCACACCAGCACCAGGATCTAAAGACCTATTCTTCCCTACTCAATATTCACAATCTTTTGTAACTCAATGCAAGGCGTGCTTTTGGAAGCAACACTGGTCGTATTGGAGAAACTCACAGTATAACGCCATTCGGTTTTTCACAACCATCGTCATTGGTGTTATGTTCGGAGTTATCTTTTGGAAAAAGGGTGATAAAATAAATAGACAACAAGACCTGTTGAATCTGCTAGGAGCTACATATGCTGCTGTTATGTTCTTGGGTGCTTCCAATGCTTCGGCAGTTCAATCAGTCGTGGCGATCGAGAGAACGGTGTTTTACCGTGAAAGGGCTGCAGGAATGTATTCGGAGTTACCATATGCATTCGCTCAGGTGGCAATTGAGACTATCTACGTTGCGGTTCAGACCCTTGTTTACTCTCTACTTCTTTACTCCATGATTGGATACCACTGGACTGGAGAAAAATTCTTTTACTTCTACTACTTCATATTCATGTGCTTCACCTACTTCTCAATGTATGGTATGATGGTTGTGGCGCTGACTCCCGGCCACCAAATCGCTGCCATCGTCATGTCATTCTTCCTCAGCTTCTGGAACTTATTCTCCGGTTTTCTCGTTCCTCGTCCTCTTATTCCAATATGGTGGAGATGGTATTACTGGGCCTCTCCAGTTGCTTGGACGATATACGGTGTTTTCACGTCCCAACTAGGCGATCTAA	NLSIDGDAYVGTRALPTLLNSTLNTIEGALGMIGLSPSKKKTVEILKDVSGIIRPSRMTLLLGPPGSGKTTLLKALAGKADDDMRVTGKITYCGHEFHEFVPQRTCAYISQHDLHYGEMTVRETLDFSGRCLGVGTRYDLLTELSRREKESGIRPDPEIDAFMKATAMVGQETSLITDYVLKILGLDICADIMVGDDMRRGISGGQKKRVTTGEMLVGPAKAFFMDEISTGLDSSTTFQIVKFMRQMVHINDVTMVISLLQPAPETYELFDDVILLSDGQIVYQGTREDVLDFFEHMGFKCPERKGVADFLQEVTSKKDQGQYWCRNNQPHRYISVPEFSQAFPSFRTGQQLVEELRTPYDKSTAHPAALVKQKYGISNWELFRACFSREWLLMKRSSFVYIFKTTQITLMATIALTVFLRTEMKAGTMEDSSKFLGALFFSLINVMFNGMQELAMTVFRLPVFFKQRDSLFYPAWAFALPIGVLRVPISVMESGLWIVLTYYTIGFAPSPARFFKQFLAFIGVHQMALSLFRFIAAAGRTQVVANTLGSFTLLLVFVLGGFVVAKDDIQDWMIWGYYISPMMYGQNAIAINEFLSERWSTPTNGTEPTVGKTLLKDRGLFTTESWYWICIFALFGFTILFNFLFIAALTYLNPLGDNKAVIADDNEERKNKRQTISNMEMASRNNEARRGMILPFQPLSLAFNNVNYYVDMPAEMKTQGVTDDRLQLLRDVSGAFRPGVLTALVGVSGAGKTTLMDVLAGRKTGGYIEGTINISGYQKNQETFARVSGYCEQNDIHSPYVTIYESLLYSAWLRLSADVNTETRKMFVEEVMDLVELNSLRNALVGLPGVDGLSTEQRKRLTIAVELVSNPSIIFMDEPTSGLDARAAAIVMRTVRNTVDTGRTVVCTIHQPSIDIFEAFDELLLMKRGGQVIYCGPLGHHSHKLVEYFEAIQGVPKIKEGSNPATWMLDCTSSTVEAQLEVDFAEIYSKSDLYRRNQDLIKELSTPAPGSKDLFFPTQYSQSFVTQCKACFWKQHWSYWRNSQYNAIRFFTTIVIGVMFGVIFWKKGDKINRQQDLLNLLGATYAAVMFLGASNASAVQSVVAIERTVFYRERAAGMYSELPYAFAQVAIETIYVAVQTLVYSLLLYSMIGYHWTGEKFFYFYYFIFMCFTYFSMYGMMVVALTPGHQIAAIVMSFFLSFWNLFSGFLVPRPLIPIWWRWYYWASPVAWTIYGVFTSQLGDL	n.a.
Rs_191144	Rs_191144__Cluster-14775.95519;orf1	5.25958	32.2999	-2.59913	0.0001493	0.00737101	Transcript DEG	auxin response factor 19-like	auxin response factor 19-like [Henckelia pumila]		sp|Q0D9R7|ARFS_ORYSJ	Auxin response factor 19	0								other_or_unresolved																	GAAAGTCCGGCCATTTATTTGAGCTGTGAAAAGGGGTTTAATTTCTGGAGGTGGGAGGATAAAAAAAGAAACATGAAGATGCCAACAGCCGCCGGCGCCGGGAGTCAGCCGGTTAACGCCAACTCCTCCGTCGATGGCGAGAAGAAGAGTATAAATCCAGAGCTATGGCAAGCGTGCGCCGGTCCTTTGGTGAACTTGCCGGCAGCTGGGACTCACGTCGTTTACTTTCCTCAAGGTCACAGTGAACAGGTTGCCGCATCCATGAAAAAAGACATGGATGCACAAATCCCAAACTACCCAAATCTTCCATCGAAACTACTATGCCTCCTGCACAGTCTCACTTTGCACGCTGATCCAGAAACGGATGAAGTTTATGCCCAAATGACACTTCAACCAGTATCTTCGTTTGATAGGGAAGCTTTACTGAGATCAGATCTATCGACAAAAACGAATAAACCCCAAACTGATTTTTTTTGTAAAACATTGACGGCAAGTGATACGAGTACTCACGGAGGTTTTTCTGTACCTCGTCGTGCTGCGGAAAAGATTTTTCCTCCTCTTGACTTCACAATGCAACCACCAGCACAAGAACTTGTGGCTCGGGACTTGCATGATAACGTTTGGACATTTCGCCATATTTATCGGGGACAACCAAAACGACATTTGCTTACGACTGGATGGAGCCTTTTTGTCAGTGGAAAGAGGTTGTTAGCTGGAGACTCGGTCCTGTTCATTAGGGGTGAAAAGCAACAGCTTCTACTGGGCATAAGACGGGCTAATCGACAACCAACCAACTTATCATCGTCCGTTTTGTCGAGTGATAGTATGCATATAGGGATTTTAGCTGCTGCAGCCCATGCTGCTGCAAACAACAGCTCTTTCACCGTGTTTTACAATCCAAGGGCAAGTCCATCAGAATTCGTCATCCCTTTAGCCAAATACTACAGATCAGTTTGCAGTAACCAGATATCTCTTGGCATGCGCTTCCGCATGATGTTTGAAACCGAAGAATCGGGAACAAGAAGATATATGGGTACTATAACCGGAATCACTGACCTGGATCCTGTCAGATGGAAGAACTCCCAATGGCGCAACTTACAGGTGGGCTGGGATGAGTTGACCATCGGGGGACGGCGTAATCGTGTCTCCATGTGGGAGATTGAACCAATAACTGCTCCATTGTTCATCTGTCCAACCCCACCACTCATTTGTTCCAAGCGCCCAAGGCAATCAGGAATGCCAGATGATGACGTTTCTGATCTAGACAGCATATTCAGGAGGCCTATGCCCTGGCATGGCCTTAATAAAGATCCTCCTCAAGGGCTCCCTGGTTTGAGCTTAGCTCAGTGGATGAACATGCAGCAAAACTCAATGCATGGCAACCCTTTATCCAGTTGTGTTCTCCCAAATTTCAATGGTAGTGATATTTCACGTCAAATGGGCTCACCTGGTGCTCAACTTTCAAACAACATACGGTTCGATGCTTCTCAGAGGCTGACTCCACCAGCACAACTAGATCAGCTCCAAAAGCTGCCACCCTCAACTTTGAACCCTTTAGGCGCGATTATACCGCCGCAACAGCAGTTTAATGAAGTTACTCAAACACCAAGACAAAATTTACTTGGTCAAGCTTTACCCACAAACCAAGTCCAGTCTCAGAATGTTCTGCAGCAGCGACAATCTCTTCTTAATCATCAGCTTCAGAGAAATCTTACTCGAAATCTAGGTCAACATCAGGTTACGAGTTACACTCTGCAGCAGAATCTGATGCCATCCCAGTCACCTGATCTTGTGTCAGATAACCAAATACAGCTTCAGCTGTTACAGAAGGTCCATCAGCAACAGCAGTCACTTCTAGCACAGCAATCCATTGTACAACAGCCTTCTCAGCCAACACAACTCCAAGATCAGCAGAAGCATCTTTTAAACATTGCTCCAAACTTCTCGAGGCCTATGTCAGCGACCCAAATTATCGATTCGTCTCAATCACATGTTACTGCTCAGCGGATGACAAGAAGTAATAGCCAGACGAATCTTAAGTTTGCGCAATCACCTCAGCAAACAAAACTTCAGCAATCTCGAGTTGTCCAAGAATTTCCCGGACACATGAGCAATGCCTTGAATCTGATGAACAACCAGATTTCGGCAGCCGGTAGCAACTGTATAATGACTGGAGCTACTGGTGGTGGAGGACATTCTGTAGTTACGAATGACTATCCGTCCTGTTCAACCTCACCATCAACGAATAACTGTCCTAATACGGTTCAGCACAGGATCAATTCAACTGATCTTGAGATCATTCCTTCTAATGGAAACTTGATGAATGATTTACAGCAAAAATCTGATGTTAAACCATCATTGAATGTGCCCAAAAGTCAAAATCATGGGTTTTTTGCATCACAACCATACGTCAATGCTGCTGGCACACAGGTGGATTATTTGGATAGTTCATCATCAGCAACATCTGTTCTTTCGCAGAATGATGTTCAGCTACATCAAAACAACAACTCCATGTGTTTCAATTCTCAGTCAATGTTGTTTAGAGATCCAAGCCATGAGGGGCACGTTCAGGATGATCAGAGGAACAATGTTCCTTTTGGTACTAACATTGATGGTCAGTTAGAGATTCCTGTGATGCCCCAGACATTGATAACGAAAGACATGGTGGGATCCGGAAAAGATTTCTCGACTAATTTGTCATCCGGTGGAGGGATGCTTTCTGTCTATGAAAATCCAAAAGAATCGCAACCCGAACCCTCTTCATCACTGGTGTCCCAATCATTTGGAGTTCCGGATATTGCGTTCAATTCAATCGATTCAACAATGAATGATAGTAGTTTCATGACTAGAGGTGCCTGGGCTCCACCACAGATACCGAGGATGAGGACTTATACGAAGGTGTACAAGCGCGGAGCTGTTGGAAGATCAATTGATATCATGCGTTACTCGGGTTATGATGATCTTAAACAAGATTTAGCTCGTCGATTTGGTATAGAGGGACAACTGGAGGATCGACAGCGAATAGGCTGGAAACTTGTGTACGTAGATCATGAGAATGATGTCTTACTAGTTGGAGATGATCCATGGGAAGAATTTGTGAACTGTGTGCGTTGCATCAAGATTCTTTCACCTCAAGAAGTCCAGCAAATGAGCTTGGATGGAGATTTTGGGAACAATGTTCTTAATCAAGCTTGTAGCAGCTCCGATAATGGTCTGAACTAG	ESPAIYLSCEKGFNFWRWEDKKRNMKMPTAAGAGSQPVNANSSVDGEKKSINPELWQACAGPLVNLPAAGTHVVYFPQGHSEQVAASMKKDMDAQIPNYPNLPSKLLCLLHSLTLHADPETDEVYAQMTLQPVSSFDREALLRSDLSTKTNKPQTDFFCKTLTASDTSTHGGFSVPRRAAEKIFPPLDFTMQPPAQELVARDLHDNVWTFRHIYRGQPKRHLLTTGWSLFVSGKRLLAGDSVLFIRGEKQQLLLGIRRANRQPTNLSSSVLSSDSMHIGILAAAAHAAANNSSFTVFYNPRASPSEFVIPLAKYYRSVCSNQISLGMRFRMMFETEESGTRRYMGTITGITDLDPVRWKNSQWRNLQVGWDELTIGGRRNRVSMWEIEPITAPLFICPTPPLICSKRPRQSGMPDDDVSDLDSIFRRPMPWHGLNKDPPQGLPGLSLAQWMNMQQNSMHGNPLSSCVLPNFNGSDISRQMGSPGAQLSNNIRFDASQRLTPPAQLDQLQKLPPSTLNPLGAIIPPQQQFNEVTQTPRQNLLGQALPTNQVQSQNVLQQRQSLLNHQLQRNLTRNLGQHQVTSYTLQQNLMPSQSPDLVSDNQIQLQLLQKVHQQQQSLLAQQSIVQQPSQPTQLQDQQKHLLNIAPNFSRPMSATQIIDSSQSHVTAQRMTRSNSQTNLKFAQSPQQTKLQQSRVVQEFPGHMSNALNLMNNQISAAGSNCIMTGATGGGGHSVVTNDYPSCSTSPSTNNCPNTVQHRINSTDLEIIPSNGNLMNDLQQKSDVKPSLNVPKSQNHGFFASQPYVNAAGTQVDYLDSSSSATSVLSQNDVQLHQNNNSMCFNSQSMLFRDPSHEGHVQDDQRNNVPFGTNIDGQLEIPVMPQTLITKDMVGSGKDFSTNLSSGGGMLSVYENPKESQPEPSSSLVSQSFGVPDIAFNSIDSTMNDSSFMTRGAWAPPQIPRMRTYTKVYKRGAVGRSIDIMRYSGYDDLKQDLARRFGIEGQLEDRQRIGWKLVYVDHENDVLLVGDDPWEEFVNCVRCIKILSPQEVQQMSLDGDFGNNVLNQACSSSDNGLN	n.a.
Rs_37835	Rs_37835__TRINITY_DN72003_c0_g2_i5	7.02239	42.9763	-2.59849	0.00182392	0.0366267	Transcript DEG	PREDICTED: zinc finger protein VAR3 chloroplastic;	zinc finger protein VAR3, chloroplastic-like [Primulina eburnea]		sp|Q8S9K3|VAR3_ARATH	Zinc finger protein VAR3, chloroplastic	4.38e-268	PF00641;		chloroplast mRNA modification [GO:1900871]; chloroplast organization [GO:0009658]; mRNA processing [GO:0006397]	mRNA binding [GO:0003729]; zinc ion binding [GO:0008270]	chloroplast [GO:0009507]; chloroplast stroma [GO:0009570]; nucleus [GO:0005634]		ath:AT5G17790;	chloroplastic_or_plastid	Q8S9K3	VAR3_ARATH	reviewed	VAR3 OZ1 At5g17790 MVA3.140 MVA3.15	Arabidopsis thaliana (Mouse-ear cress)		FUNCTION: Probable component of some protein complex required for chloroplast and palisade cell development (PubMed:15340011). Involved in C-to-U editing of chloroplastic RNA. Controls a large number of chloroplastic editing sites. Binds the editing recognition trans-factors PCMP-H51/CRR28 and PCMP-H12/OTP82 (PubMed:25768119). {ECO:0000269|PubMed:15340011, ECO:0000269|PubMed:25768119}.			SUBCELLULAR LOCATION: Plastid, chloroplast {ECO:0000269|PubMed:15340011, ECO:0000269|PubMed:25768119, ECO:0000269|PubMed:28213559}. Note=Localizes at punctuate loci in chloroplasts. {ECO:0000269|PubMed:25768119}.		IPR001876;IPR036443;		NP_197281.1;	AY050223;AB006706;CP002688;AY075645;BT002233;	Chloroplast;Metal-binding;mRNA processing;Plastid;Reference proteome;Repeat;Transit peptide;Zinc;Zinc-finger	CTCGGAGATATACTCCGCGAACTAAAAATCCTAAGAACCCTTGATAACTTTTGGCACTCGCACTGTCAGAAAATTGGAGCCACTCACTGCCGGGATGGGCGGCGCCACCAGATTCATCACCCTCCTTGCCACCCCCTTTCCACCTCTCCGGCCATGCCTTCTCATCCTACGTCACCGCCTCTCTACTCTCACCACCACTCCCCTCCGCCCTTTCACTCTCTCCTCTTCCAAAACCAAATCCCACACTTCTCACCTAGTCAACTCATTCCACTCACAACTCGACAATAACGCTTACAATCTCAACTTCGCCTCCGCATCCCAGCAACAGAACCACCACCCTTGGCCTGAATGGACTCATTTTCTCAATTTTTTGTCAGATGGACAGGGTTGGTCGGCTCCTAACTCTAGGAACCTGAAATTTCCCCCTGAGGACGCGTTTGTTGTGTACGAGGAATTGCCTGATGATTTCGTACTTGCTGCTTCAAATTGCTTGGCTTTTGCTCGGGACAGACCGAACCTTATTGGATTGCTTTCAAGAAGAAACATTGAAGCGGTTGCTTCAAACGGAACTCCTTTTTTATTTAAAAGTGCGCTCGACTGTGGAAGGAGGATGAGGGCGTTTCTAGGAACTGATCAAGGCAATCTGTCAGAATATGATAAAGCAACCACAGTTGATCTAATGAAGTATATAATAAGTTATGCAAGCAATCCCACCGTTTCTTCTGGGAAAAATGGTTTGTATAGTAGGGAACTTGTTGATTCATCCATCCGGAGTCTGTTGCATGAGCTGGGTACTGTTAGCGGGGCTCCAACAGGTTACACTCCTGCTCAAGAACAGCAGTTCTCTGGCAGATACGGACAAACACCAAGACCTCTTGGACGAAATATTGAAATGAAGAGAGGTGATTGGGTGTGCTCAAAATGCAATTTCATGAACTTCGCAAGAAATATGAAATGTCTTGAATGTGAAGAACCCAGACCTCAGAAACAGCTAACTGGCGGGGAGTGGAATTGCCCTCAATGCAATTTCTTTAATTATGGAAGGAATGTGGTTTGCTTGAAATGCGACTGCAGAAGGCCTGGTGCCCCATTATTTAACGCAAACTCTGGGTCGGGTAACGCAAACTCTGGGTTGGGTACGGGCTATAATGGGGATTATTCATTTAACGCCAATACAGATAGTAGATTGGTTGAGAATGAAGAGGAGCAGAATCGATTTTCAGAAATTTCCCCACGAGAAACTTTGATCAGCCATGGCAATTCCAAAGGCAGTGTGGACCAGATTCTCGGCCGCTCATCTTCTGATTCTGAAAGAAACGACACGAGAATTTCTGCCAGGCAGGAGACTCCATTTTCTCAGTTTTCTTTGGATGATCAACATCCTTCATTTGTACCAATATCTGCTGACTCGTCTTCAAAAAATGAACGAATTTCAGATGTTGAGGATTCGAAAATCATACGGACCAGAGCCCATGAAACTGTTTCGTCAGAGGCCAGGAATCAAGGCATGGTCAGCAGTGAGGCTCAGAGTTTTGATGGGAATTTTCAGTTTCCAAAAGATTCAGGTGGCGAAAGTAAAGTGCAGGAGCAATCTGGAAAGTCAGATAACTGGTTCAAGAAAGTGGTAGATTTGTATGATGACAAGGACTTGCCTAGCACGATTTCCGATGAGGACTTTCCAGCAATGATGCCTATGCCCAAGGGAAAAAACCGATTTGTTGTCAGCCAAAAAAAGGATCGTTCTCTAACTTCCCCCAAGTACAAAAGACAGGTAGCTTTGGATCAAGCAAAGGATTCGAACTTTGTTCCTTTTGTTCCATTCCCACCTGGCTACTTTGCTCGAAAGGAAACTCAGCAACCTGA	MGGATRFITLLATPFPPLRPCLLILRHRLSTLTTTPLRPFTLSSSKTKSHTSHLVNSFHSQLDNNAYNLNFASASQQQNHHPWPEWTHFLNFLSDGQGWSAPNSRNLKFPPEDAFVVYEELPDDFVLAASNCLAFARDRPNLIGLLSRRNIEAVASNGTPFLFKSALDCGRRMRAFLGTDQGNLSEYDKATTVDLMKYIISYASNPTVSSGKNGLYSRELVDSSIRSLLHELGTVSGAPTGYTPAQEQQFSGRYGQTPRPLGRNIEMKRGDWVCSKCNFMNFARNMKCLECEEPRPQKQLTGGEWNCPQCNFFNYGRNVVCLKCDCRRPGAPLFNANSGSGNANSGLGTGYNGDYSFNANTDSRLVENEEEQNRFSEISPRETLISHGNSKGSVDQILGRSSSDSERNDTRISARQETPFSQFSLDDQHPSFVPISADSSSKNERISDVEDSKIIRTRAHETVSSEARNQGMVSSEAQSFDGNFQFPKDSGGESKVQEQSGKSDNWFKKVVDLYDDKDLPSTISDEDFPAMMPMPKGKNRFVVSQKKDRSLTSPKYKRQVALDQAKDSNFVPFVPFPPGYFARKETQQP	mTP
Rs_182561	Rs_182561__Cluster-14775.69679;orf1	4.60141	27.778	-2.59758	0.000773013	0.0215522	Transcript DEG	Shaggy-like kinase 13 isoform 1	shaggy-related protein kinase epsilon-like isoform X2 [Primulina eburnea]		sp|Q8VZD5|KSG5_ARATH	Shaggy-related protein kinase epsilon	9.09e-256								other_or_unresolved																	AGATCTTTTAGTCATCGTTTGTCGAGTATGGAGGCAGGCGGTGTTGTTTGTGAAAATCCAAAGGGTGACGTGATGCTTGTGGACAAACTTCCGGGGGAAATCAGTGACATGAAAATCAAGGATGAAAAGGAAATGGAAGCAACAGTAGTGGATGGAAATGGGACGGAAACAGGACACATAATTGTGACAACTATCGGTGGTAAAAATGGCCGGCCCAAGCAGACCGTAAGTTATATGGCGGAACGAGTTGTAGGACAAGGATCATTTGGGATTGTATTTCAGGCAAAGCATTTAGAAACCGGCGAAATGGTCGCCATCAAAAAAGTTTTACAGGATAAAAGATACAAAAATCGTGAATTGCAAACAATGCGCCTTCTGGATCATCCCAATGTTATTTCACTTAAGCACTGCTTCTTTTCAACCACAGACAAGGATGATCTCTACCTCAACTTAGTTCTTGAATACGTGCCCGAGACACTCTACCGAGTTGCTAGACATTACAACAAGGCGAACCAACGAATGCCTATGATCTATGTCAAGCTCTATACATATCAGATTTTTAGAGCTTTGTCATATATACATGGGATAGGAGTCTGCCACCGGGACATCAAACCTCAAAACCTTTTGGTCAATCCACATACCCATCAGCTGAAACTATGTGATTTTGGGAGTGCAAAAGTTTTGGTGAAAGGCGAGCCAAATATTTCTTATATCTGCTCTCGGTATTATCGTGCTCCAGAACTCATATTTGGTGCCACTGAGTACTCAAGCGCTATTGACATCTGGTCTGTGGGTTGCGTTCTTGCTGAACTTCTTCTTGGACAGCCCATCTTTCCCGGTGAGAGTGGAGTTGATCAGCTTGTGGAAATTATCAAGGTACTCGGCACACCGACCCGTGAGGAAATAAAATGCATGAATCCAAATTACACCGAGTTCAAGTTCCCCCAAATCAAGGCTCATCCATGGCACAAGATTTTCCACAAACGGATGCCTCCTGAAGCTGTAGATCTCGTGTCGAGACTTCTTCAATACTCTCCAAACTTAAGGTGCACTGCGTTGGAAGCTTGTATTCACCCATTTTTCAATGAACTCCATGAACCCAATACGCGGCTTCCCAGTGGTCGTCCATTACCCCCTCTCTTCAACTTCAAGCCCCAAGAGTTGAAAGGAGCTTCTTCAGAACAACTCTCCAAACTGATACCCGAGCATGCTCGAAAGCAGAATCCATTCTTCCTCGGTGCCTGA	RSFSHRLSSMEAGGVVCENPKGDVMLVDKLPGEISDMKIKDEKEMEATVVDGNGTETGHIIVTTIGGKNGRPKQTVSYMAERVVGQGSFGIVFQAKHLETGEMVAIKKVLQDKRYKNRELQTMRLLDHPNVISLKHCFFSTTDKDDLYLNLVLEYVPETLYRVARHYNKANQRMPMIYVKLYTYQIFRALSYIHGIGVCHRDIKPQNLLVNPHTHQLKLCDFGSAKVLVKGEPNISYICSRYYRAPELIFGATEYSSAIDIWSVGCVLAELLLGQPIFPGESGVDQLVEIIKVLGTPTREEIKCMNPNYTEFKFPQIKAHPWHKIFHKRMPPEAVDLVSRLLQYSPNLRCTALEACIHPFFNELHEPNTRLPSGRPLPPLFNFKPQELKGASSEQLSKLIPEHARKQNPFFLGA	n.a.
Rs_project_387549	Rs_project_387549__TRINITY_DN73227_c0_g1_i4	1.89676	11.5381	-2.59718	0.00183776	0.0367671	Transcript DEG	sp|Q94II3|PMTL_ARATH Probable methyltransferase PMT21 OS=Arabidopsis thaliana OX=3702 GN=ERD3 PE=2 SV=1	probable methyltransferase PMT20 isoform X2 [Primulina eburnea]		sp|Q94II3|PMTL_ARATH	Probable methyltransferase PMT21	2.37e-175	PF03141;		methylation [GO:0032259]	methyltransferase activity [GO:0008168]	cytoplasm [GO:0005737]; endoplasmic reticulum membrane [GO:0005789]; endosome [GO:0005768]; Golgi apparatus [GO:0005794]; Golgi trans cisterna [GO:0000138]; nucleus [GO:0005634]; trans-Golgi network [GO:0005802]		ath:AT4G19120;	other_or_unresolved	Q94II3	PMTL_ARATH	reviewed	ERD3 At4g19120 T18B16.90	Arabidopsis thaliana (Mouse-ear cress)	2.1.1.-				SUBCELLULAR LOCATION: Endoplasmic reticulum membrane {ECO:0000305}; Single-pass type II membrane protein {ECO:0000305}.	Methyltransferase superfamily	IPR004159;IPR029063;		NP_567575.1;NP_849408.1;	AB039927;AL021687;AL161550;CP002687;CP002687;AK317548;AK317670;	Endoplasmic reticulum;Glycoprotein;Membrane;Methyltransferase;Reference proteome;Signal-anchor;Transferase;Transmembrane;Transmembrane helix	CTCCATACATCGTGTTCATATCCATGATGTTTCGTATCTCGTCAGATCCAATTGCAGGGAGCAGCATCCTATAGTGTTTTACTCGTGTCTTCCATTTACCATTGTCGTGATTGAAAGCACCCTCGCTCCCACCTCGAACATCAGATACACGCTCAGGAGCAGTATGCAATCGTGCCGGCCATTTGGGAAGGGACGCTAATGCTACTTTCCTGTACTTCGGGTTGGGAGCGACGACACAAGGTCGAATAGGAGTGTACCATGCTGAATCTGGTTCGGTACCATCATCACACTTTGGAGGATAATTGTCTGGTGCCTCGAGCTTTTTGTAGCAGCTATTTTCAGATAATTTCTGCCAAACGGCGATGTCATCTTTCTTCTTGTATAGTTTGAAACACATTGAGGTTAGCAATTCTTGCAACTTTTCATGATTTGATCTCTGATCTTCGATAGTCGTATTCCATCCTCTCCACCGATTCTCGTAGTTTACAGGGGGGCCGGAAAGTACCCAAAAACCGCCGGGACGTAGAATACGGTGTATCTCCAGAAGATAAAGTCCACCGAATTCAGTCCATGGAATAAGACATCTTGAGCAATGTGCCATGTCGAAAGAGTTTGATGGGAAAGGTAGCCGTTGTGTCGAAATGATTCCCAAGATTGCGGGAATTCCACGTTCCAAAGCAAACTGAACTTGAGCTTCATGATTATCTCTCGGGGCAAGGGATAGTGCTAGAATCCCGCGATCGAGTAAATCACCTCCCCAACTTGCAACCCCACATCCAGT	TGCGVASWGGDLLDRGILALSLAPRDNHEAQVQFALERGIPAILGIISTQRLPFPSNSFDMAHCSRCLIPWTEFGGLYLLEIHRILRPGGFWVLSGPPVNYENRWRGWNTTIEDQRSNHEKLQELLTSMCFKLYKKKDDIAVWQKLSENSCYKKLEAPDNYPPKCDDGTEPDSAWYTPIRPCVVAPNPKYRKVALASLPKWPARLHTAPERVSDVRGGSEGAFNHDNGKWKTRVKHYRMLLPAIGSDEIRNIMDMNTMYG	n.a.
Rs_30468	Rs_30468__TRINITY_DN70234_c1_g1_i2	237.238	80.321	1.5642	0.0003307	0.012305	Transcript DEG	NADP-dependent malic enzyme;	NADP-dependent malic enzyme, chloroplastic-like [Dorcoceras hygrometricum]		sp|P51615|MAOX_VITVI	NADP-dependent malic enzyme	8.67e-173	PF00390;PF03949;		malate metabolic process [GO:0006108]	malate dehydrogenase (decarboxylating) (NADP+) activity [GO:0004473]; metal ion binding [GO:0046872]; NAD binding [GO:0051287]; oxaloacetate decarboxylase activity [GO:0008948]	cytoplasm [GO:0005737]		vvi:100233140;	other_or_unresolved	P51615	MAOX_VITVI	reviewed		Vitis vinifera (Grape)	1.1.1.40		CATALYTIC ACTIVITY: Reaction=(S)-malate + NADP(+) = pyruvate + CO2 + NADPH; Xref=Rhea:RHEA:18253, ChEBI:CHEBI:15361, ChEBI:CHEBI:15589, ChEBI:CHEBI:16526, ChEBI:CHEBI:57783, ChEBI:CHEBI:58349; EC=1.1.1.40; CATALYTIC ACTIVITY: Reaction=oxaloacetate + H(+) = pyruvate + CO2; Xref=Rhea:RHEA:15641, ChEBI:CHEBI:15361, ChEBI:CHEBI:15378, ChEBI:CHEBI:16452, ChEBI:CHEBI:16526; EC=1.1.1.40;		SUBCELLULAR LOCATION: Cytoplasm {ECO:0000305}.	Malic enzymes family	IPR046346;IPR015884;IPR012301;IPR037062;IPR012302;IPR001891;IPR036291;		NP_001268142.1;	L34836;	Cytoplasm;Metal-binding;NADP;Oxidoreductase	AAAGTTCTTGTTCAGTTTGAAGACTTTGCTAACCACAATGCATTTGAGCTGTTGTCGAGATACGGAACTACCCATTTGGTCTTTGATGATGATATACAGGGGACAGCATCTGTGGTGCTTTCGGGGCTTGTTGCATCACTTAAACTCCTCGGGGGTACCTTAGCTGATCACACAGTCTTGTTGTTTGGTGCTGGAGAAGCTGGAATTGGGATAGCTGAGCTGACAGCCCTCCTAATGTCAAAACAGGGTAATGTTAACCTGGACGAAACCCGTAAAAAGATCTGGCTTGTAGACTCGAAGGGTTTGATCGTTAGTTCTCGTAAGGGATCACTTCAACATCTCAAGAAACTGTGGGCTCATGAGCACGAACCGGTTGACAATCTCTTAGATGCTGTCAAGGCTATCAAGCCAACGGCCTTAGTTGGAACTGCTGGTGCCGGAAGAACATTTACGAAGGAGGTGGTCGAGGCTATGGCCTCTTTCAATAAGAGACCTGTTATAATGGCCCTTTCCAATCCGACTTCAAAATCGGAGTGCACCGCCGAAGAAGCTTATACATGGAGCGAGGGTCGTGCTATTTTCGCTAGTGGAAGTCCATTTGATGCCGTGAAATATAATGGAAAAACTCTTACACCTTGCCAGGCAAACAACTCTTACATATTTCCTGCTTTCGGTTCCGGTTTGGTCATATCCGGTGCCATTCGTGTTCACGATGATATGCTTCTGGCAGCTTCTGAGGCTTTGGCTGGTCAAGTAACACAAGAACATTACGACAAGGGGATGATTTACCCTCCATTTACCAATATAAGAAAGATTTCAGCACACATTGCTGCAAATGTTGCTGCTAAAGCATATGATCTTGGATTGGCGACGAGACTCCCTCGGCCGGCTGACTTGTTGAAGTATGCCGAAAGCTGCATGTACACCCCGAATTACAGAAGCTACAGGTGAATGTCTTGTTTCGTTTCGTTTACTCTGTTTCGAAGCTTTGAATCTTCGCGTTGTGTTGTAAGTGTTGTGTTGCAAGTGTGTTGGATAAGTTATTGAAGCATTTTGCTTCTAGTTTGAGTGCAATAAAGGGGTTGTATGGAGGAGTTGAAGTGTGCAATAAAAGTTTCTAC	KVLVQFEDFANHNAFELLSRYGTTHLVFDDDIQGTASVVLSGLVASLKLLGGTLADHTVLLFGAGEAGIGIAELTALLMSKQGNVNLDETRKKIWLVDSKGLIVSSRKGSLQHLKKLWAHEHEPVDNLLDAVKAIKPTALVGTAGAGRTFTKEVVEAMASFNKRPVIMALSNPTSKSECTAEEAYTWSEGRAIFASGSPFDAVKYNGKTLTPCQANNSYIFPAFGSGLVISGAIRVHDDMLLAASEALAGQVTQEHYDKGMIYPPFTNIRKISAHIAANVAAKAYDLGLATRLPRPADLLKYAESCMYTPNYRSYR	n.a.
Rs_30645	Rs_30645__TRINITY_DN70275_c1_g2_i4	31.1965	77.7485	-1.31771	0.00297192	0.0496546	Transcript DEG	probable E3 ubiquitin-protein ligase RHC1A;	putative E3 ubiquitin-protein ligase RHC1A [Primulina tabacum]		sp|O22197|RHC1A_ARATH	Probable E3 ubiquitin-protein ligase RHC1A	3.5e-75	PF13639;PF14369;		negative regulation of gibberellic acid mediated signaling pathway [GO:0009938]; protein ubiquitination [GO:0016567]; response to salt stress [GO:0009651]; ubiquitin-dependent protein catabolic process [GO:0006511]	ubiquitin protein ligase activity [GO:0061630]; zinc ion binding [GO:0008270]	chloroplast [GO:0009507]; cytoplasm [GO:0005737]; nucleus [GO:0005634]; plant-type cell wall [GO:0009505]		ath:AT2G40830;	other_or_unresolved	O22197	RHC1A_ARATH	reviewed	RHC1A At2g40830	Arabidopsis thaliana (Mouse-ear cress)	2.3.2.27	FUNCTION: Probable E3 ubiquitin-protein ligase that may possess E3 ubiquitin ligase activity in vitro. {ECO:0000250|UniProtKB:Q9ZT50}.	CATALYTIC ACTIVITY: Reaction=S-ubiquitinyl-[E2 ubiquitin-conjugating enzyme]-L-cysteine + [acceptor protein]-L-lysine = [E2 ubiquitin-conjugating enzyme]-L-cysteine + N(6)-ubiquitinyl-[acceptor protein]-L-lysine.; EC=2.3.2.27;	PATHWAY: Protein modification; protein ubiquitination. {ECO:0000305}.			IPR039525;IPR001841;IPR013083;		NP_001324188.1;NP_565942.1;NP_973651.1;NP_973652.1;	AF079180;AC002409;CP002685;CP002685;CP002685;CP002685;AY139987;BT008726;	Acetylation;Metal-binding;Reference proteome;Transferase;Ubl conjugation pathway;Zinc;Zinc-finger	TTTAGCGCTATTTATTTGGTAGAAAACATGTCAAGAGGTGGAAATTCGCATTGGTGCTATCAATGCACACAGCCAATTCGACCACGTGGTCGTAATTTGGTTTGTCCATCCTGCGATGGAGGGTTCATACAAGAGCTACATGAGGTTGTTGGGTCTCGTTCAATCGATGATTCTGCTTTTGGATTAATGGGACCTTTCCGTGATACTCGACTTGATATCATGGAAGTATTTGAAGCAATCATGAGGCAGAGAATGGCAGGAAGAGACCCCAGCTACGATGTCAGAACACGAATTGGTATTGGTCGTGGGCCACATGGTTCGGTTTTGATAGTGCGGGGCCAAACTCCTTTTGGTGCTACTGATCAAGATCCATTTAGTTTCTTTTTCAACAATGGACCTGGAATGGGGCAAAGGCGAGCTGATTTCAGCGATTTCTTCATGGGACATGGTTTACAGGAGCTGATAGAGCAGGTAAGTTTGAACGATAGGCGGGGTCCTCCTCCTGCACCTCGTTCCGCAATTGATGCTATGCCCACCATCAAGATTACTCGGAGGCATCTTAGTATAGATGCACACTGCCCCGTGTGTAAAGATAAATTTGAGTTAGGCACAGAAGCAAGGCAGATGCCCTGTGATCATATCTACCATTCAGATTGCATCATTCCGTGGCTGATTGAACATAATTCATGCCCTGTTTGCCGTGTTGAGCTGTCATCACAAGCTACTGCAAATGCTTGTTCTAATAATCGGAGAACTAGGAACCCAAGCAGCAATGATGCTAGCAGCAGTAGAAGGGATAATAACTCTCAGAATCAAGGGCGATGGAATCCCTTTTCGTTTTTGTGGCCTTCTAACTCGTCAAATTATCAAAATAATCAAAATGTTCCACATTACCCCGAAACTGGAGGAAGGGGAAATAGCGTTGAGGAGCATAACTGGATGCGATGGCCTTTTGACTATTAAGGTAAAATTTACAGACTCGTGTCCTTCTTTACTCGTTGCCTTGTATTTGTGTGATTTGAAAGATCTGGTTTCTGTTTCTGGCTTTAATCTTGCCATGGTGAACTGGAAGCTATTTTCCGACACGTCGTCTTGCTGTGAACTTATAGTATCTGTGCAAAATATGACCACGGAATGTCTTGGCCTGAATATTT	FSAIYLVENMSRGGNSHWCYQCTQPIRPRGRNLVCPSCDGGFIQELHEVVGSRSIDDSAFGLMGPFRDTRLDIMEVFEAIMRQRMAGRDPSYDVRTRIGIGRGPHGSVLIVRGQTPFGATDQDPFSFFFNNGPGMGQRRADFSDFFMGHGLQELIEQVSLNDRRGPPPAPRSAIDAMPTIKITRRHLSIDAHCPVCKDKFELGTEARQMPCDHIYHSDCIIPWLIEHNSCPVCRVELSSQATANACSNNRRTRNPSSNDASSSRRDNNSQNQGRWNPFSFLWPSNSSNYQNNQNVPHYPETGGRGNSVEEHNWMRWPFDY	n.a.
Rs_project_371975	Rs_project_371975__TRINITY_DN3418_c0_g1_i19	8.22139	49.3473	-2.59683	0.000378428	0.0134228	Transcript DEG	Uncharacterized Ramonda serbica protein													other_or_unresolved																	ACAGGGGAAACTTGGGTTTTTAATGAGATTGGGGCAATATCAGGGTACATGTTGGAAGATTCAGAAAAGAAAGAAGAAGAAGAAGAAACTGAATCAAAAGGGGTAACATAAGAAATATTTGTAGAAAAAGAAGAAGCAGTTTTCATAAAAGGTTCAAGTGCTTGCATAAGCTCTTCACTGAAGGGATCTCCGGAGAAAACTGGACCGCTGCAAGAACTGTACGCATCTAAAGCTGTGGCCATGGTTTCTTTCTTTCTTATACCAAGAAATTACAATTACTCAAAGCTTAAAAAAGAAAGTTGTGAAAATCAACCTGATTCTTATACAAAAACCAAAGAACAGGTAATGATCAGATCTGCAAAATCCCAAAATTTCTACACAAACAAAGGATCGAATCGGTTTTCAAATAAGCAACCTTTTCTTAGAACCTTTTTTCAAGATCCAAAACTTAACCTTGAGGGGTATAAAAACAGATCCTTTGGTCAGTTTAGATCCAAGAAAAACAAAAAATTCAACGAAAGATGTATGAAAAGAAAGATGGAAAAATACAAACAAAAAGATATCTCAGTTCTGAATCACCTGGCTTTCAAAAAAAGACAACGTTAATCGGGTGATGTTCTTCCTTTTCAAGAAAATCAAACCCAGAAAATAGATTTTAATTTTCGAAAGACAGAAGATAACAGGAAGGGATCCAAGAAGCGGGGGGTGTGCATACAAGGGGGAAGAAAAACTGGAGAAGAAAATGTTAATACAACACTTTGATTTTTGCCTCACTGTTTTTTTTCACTCTAGGGGAATGGAAGTGAGACCGCGTGTATATAAAGACCAGGGCCATGGCCTTTTTATCTCTTTTCGATTTTCATTAAAAAAAATTTAAAGATAATTTAATCTAATAATACTAGATTATATCAATTACATCTCAAAT	MVSFFLIPRNYNYSKLKKESCENQPDSYTKTKEQVMIRSAKSQNFYTNKGSNRFSNKQPFLRTFFQDPKLNLEGYKNRSFGQFRSKKNKKFNERCMKRKMEKYKQKDISVLNHLAFKKRQR	OTHER	Target P
Rs_project_311594	Rs_project_311594__TRINITY_DN83712_c0_g1_i21	1.89676	11.7324	-2.59623	0.00225634	0.0418577	Transcript DEG														other_or_unresolved																	CAGTCTTGACTCTTGAGGATAACAGTGAAAAGTCTTGACTCTTGAGGATAATAGTGATTTTCAAGAGAACGGTATTGTTATGGACTCGAACATATTGGGCCGAGAAAGGCCAGAAGGAGGTTTAACTTACAAGATTTAACAAGAGAATGATCAAGGCCGAAGTGAGGGAGGCCCACATTTCGTTACAATGCAAGTGGAAGGAGAGGGAAAGAGAAGAATAAAATGTGAGGAGAGATATGTTAATAGGCATTCAGTTGTCCTCTACGGTACCGTTCGGTACCCATGATAATGTGAGGATAAATATTTAATACCTCTTTATCAAATGTTCGGTTCGATTATTCTCAAACCTTTCCAAACCCGAGGGCCCGTGAAAATCCACTGTAATGGCCGTTTAAAATACCCCTCCTCTGTGGTGTGATTATTGTACAGTAGCAAGGATTATGTCACCAGTTTACAAATATGCCCTTGTGAAGGTGGTGGTAAAAATTTCAAGGGAAAGGATTCTACAAAATTGTAAGTGTCGCTCACGGTGGAAGGTGGAAGATGACGATATCGAAGCGGTTTGAGAGTTACGTAGCTTCGACGGACTGTGGGTGAAGGTGGGCATCTTCCTTTCCCTTGAAATTTTTACAATTTCAAAATTATTTGTTCACATTCTAATTGAACATGGAACCAACTATGGCCTTCAAGTATATCTGAAAATAAAATGTGCCATTTCCAATGAGTGTCGATAATCTGAATTCCAATGTGAAATTTATAAATTTAATTCAAAGGTCTTTGATTGATTGAAGATTGTTTTTATTGAAGATTTGTTATATGAAGTGTCATTCACAAAAGTTGATATTAAAATTGATTTCAGTATGTGGAAAAAAAATTGTGTTGTTTATTAATTGTTTCTATTCAAAAAATTAAATTAATTGATTTTCAGGATATCATTTTCTATCCTTGAATTTGTTTTTAAAATGCATATTCTTTTTCTGCACATATTTACATACTATTTGCATTTGGTAAAATAAATAATATAATGTAAGTCTTGTATGAATTTTATTTTTTAAATAGCAGCTAAATTTATGACAAATTATAAGTTCAATTTTTATTTAATTATTAATACAATATTTAGAATTTGTTTATATAATATATTTTAGATTAAATTAACTATATTGAAACTCTTTCATGGATATTTAATTAATAATAATTAATTGATGATGAGGGTATTTTGGTAATTGCATTATAATTCATAAAATTAATCCATCATATAAAAATCATACCAAACACAAGAATATTTATCCGTTATTTTAATAATCATCTCTTTATCCATCAAATTATCTACACATTAATTATCCTATCACACCTACCATACCAAACGTAGATGTAAGACTTAAAAGCACTGATGTATTGTTTGACAGAATTATAAATCCC		n.a.
Rs_129480	Rs_129480__Cluster-14775.28538;orf1	3.81105	23.0763	-2.59597	4.57927e-05	0.00341762	Transcript DEG	Extra-large G-protein 1	extra-large guanine nucleotide-binding protein 1 isoform X1 [Henckelia pumila]		sp|O80462|XLG1_ARATH	Extra-large guanine nucleotide-binding protein 1	0								other_or_unresolved																	ATTGAGAAGGAAGAAATGTCTGTAGAAGTGAGAGATGGGATGGAGTATTCATTTGCAATGGAATACGATGGCCCCCCTATAACCCGTGAGCTGCCGCGGGCGGTACCCATCAATGTGGATAGGATCCCGGTGGCCGCCGTCGTTTCGCCGCTACCGTATTCAGATAAGTTGTTGTTGCCCATTGTTCAACCGATATCTGTAGCTGATATTAGCAAGAAATTATCGAAAGATTTGAAGTTTAGCTTCTCCACCGAGTTATTGACTGTTTCCCCGACTTCAGTTATCTCCTTCGAGCCGCGGAACAACGAGGTTAGTGAGGGTTCTTACAGTAAAGAACTAGGGTTAGAGTCTGATGCTACTGTTTCGCCTATCTCCGTTAATAATGTATTTGAAGATGTTGAAGTTATGAATTGTCCGGATAGTGGTGATTGTGCTTTGTCTGGGGAGTTTAGTGATTTGGAGCGTCCTAATGCTGATTTTGGAGTCAATGATTCGAATGAGCAGGGGTATTTGTATAGTAGTCGAGATAAGTCCTCCCAGTTAATGGGCGTAGTGGGAAGTTCGGGGGCATTAGGTCTTTCGGATAGGTTTGAGAAATCCAACGAGCATTCTGGGAGCTTTCGTAAGATTAGTGTGTCTAATGGTTTTAATGAGAGCTTAGATTTGAATGAGTATAGTCGACTGGATTGGGCATCAAACGACTCGGTCTTGAGTTTGGATTATCCGTCTTCTAGGGTGTCATCTCGTAAGTTTGGAGATGGGAATAATGAATCTTGCTTCGATGTGAGGCGAGCGCCTTTAGTGACGTTTTGTGATATCGAGTCAGATGATGGACATACTGACGAGTTTATCAACTCTATACCTGAGGTGGTTAGACAAAAGAAAGAACCCGCTGTTAAGGTGAAGAAAGGAGCGTGTTACCGGTGCTTAAAAGGAAGTAGATTCACAGAGAAGGAAGTATGTATTGTGTGTGATGCTAAGTATTGCATTAGTTGTGTTCTTAGGGCAATGGGGTCCATGCCGGAGGGTAGAAAGTGTGTGAGATGCATTGGTTACCCCATTTACGAGCCAAAGAGAGGCAATTTGGGGAAGTGTTCAAGAATGCTCAAGCGATTGCTTAACGATCTGGAGGTTCAGCAAATCATGAAGGCCGAGAAATTGTGTGACGTGAATCAATTACCTCCAGAGTATATTTTTGTGAATGGTCGGCCCCTTTATCACGAGGAGCTTATCGCATTGCAAAGCTGCTGCAATCCACCTAAGAAGCTGAAACCAGGAAAATATTGGTATGACAAAGAATCGGGTCTCTGGGGAAAGGAAGGGAAGAAGCCTTCACAAATAATTAGCCCTCATCTGAATGTTGGGGATTCAATTAAGGCAGATGCTAGCAATGGGAATTCACAAGTCTATATAAATGGTCGTGAGATTACTAATGTGGAGCTGCGGATGTTGAAGTTAGCAGGAGTTCAGTGTGCTGGAAATCCACATTTTTGGGTGAATGAAGATGGTTCATACCAAGAGGAGGGACAAAAAAACACCAAAGGTTATATCTGGGGCAAGGCTGGAACGAAGCTGCTTTGTGCTGTACTTTCTCTCCCAGTTCCTTCAAAAGCATCACATCCTAGTGGAGAGCAAGTGACTACTGTGAGTAGTCGAGCATTCCCAGGCCATCTTGGGCATGAAGCAGTTCAGAAACTTCTTTTGATTGGATATAGTGGATCTGGGACAAGTACCATACTTAAGCAGGCTAAAATTCTTTACAAAGATGTGCCGTTTCCGGAGGATGAGCAAGATCAAATTAAATTGGTGATTCAGAGCAATGTATATAGTTATATTGGAATACTTCTTGATGCCCGTGAGCGCTTTGAAGAAGAAAGTTTACACGAATTGAAGAAAAATGAGTCTTGCGATGATGGTTCACCTATTACAGCAGGGCATTTTGATGACAATTATGAAAAGACTCCTTATGCCATTTGCCCACGGTTGAAGGCATTTTCCGATTGGCTCCTTAAAACCATGGCATCTGGTACATTGGAAGCAATATTCCCTGCTGCTAGTCGAGAATATGCACCGTTGGTTGAGGAACTCTGGAATAATGCTGCCTTCCAGTTGACCTACAAACGGAGAAGTGAATTAGAAACTCTCCCCAGTATTGCGAGTTATTTTTTAGAGCGGGCTATTGAAATATTGAACCCGGATTATAAACCTTCTGATGTCGATATACTTTATGCTGAACGTGTTACTTCATCCAATGGGCTTTCATGTGTGGACTTCTCGTTTCCTGAGTCGACAAATGATGACGCAGAAACAGGAGACCTGGCTGATTCCCTGCTCAGATTTCAGCTGATCAGACTACAGGCAAAAGGATTTGGAGAAAACTGCAAATGGCTTCAAATGTTTGAAGATGTTCGAATCGTTATTTTCTGCGTGTCTCTAAATGACTACGATCTGTTTGAAATGGATGCTGAAGGAAACTCGGCCAACAAAATGGTTTCGAGCAAGAAGTTTTTTGAGAGCATGGTCACTCATCCAACCTTTGATCAGATAGACTTCCTTCTCCTATTAAACAAATTCGACTTGTTCGAAGAAAAGATAGAACAAGTCCCTTTGAGTAAATGTGATTGGTTCTATGATTTTCAACCCATAATGAGCCGTAATCGTTCCAACAGCAACAATCCGAATCACCCAACGATGGGGCAGTTGGCTTTTCATTATATTGCGGTTAAGTTCAAAGGGCTCTTCTCATCTCTCACCGGTCGAAAATTGTATGTATCACAAGTGAAGGGTGTGGAACCTACCAGTCTGGATTCAGCACTTAGATATGCCAAGGAGATTCTGAACTGGGATGAAGAGAGAGACAACTTGGGCTTGAGCGAGTACTCGATTTATAGCACGGAAACGAGCCCCTCTCATTGA	IEKEEMSVEVRDGMEYSFAMEYDGPPITRELPRAVPINVDRIPVAAVVSPLPYSDKLLLPIVQPISVADISKKLSKDLKFSFSTELLTVSPTSVISFEPRNNEVSEGSYSKELGLESDATVSPISVNNVFEDVEVMNCPDSGDCALSGEFSDLERPNADFGVNDSNEQGYLYSSRDKSSQLMGVVGSSGALGLSDRFEKSNEHSGSFRKISVSNGFNESLDLNEYSRLDWASNDSVLSLDYPSSRVSSRKFGDGNNESCFDVRRAPLVTFCDIESDDGHTDEFINSIPEVVRQKKEPAVKVKKGACYRCLKGSRFTEKEVCIVCDAKYCISCVLRAMGSMPEGRKCVRCIGYPIYEPKRGNLGKCSRMLKRLLNDLEVQQIMKAEKLCDVNQLPPEYIFVNGRPLYHEELIALQSCCNPPKKLKPGKYWYDKESGLWGKEGKKPSQIISPHLNVGDSIKADASNGNSQVYINGREITNVELRMLKLAGVQCAGNPHFWVNEDGSYQEEGQKNTKGYIWGKAGTKLLCAVLSLPVPSKASHPSGEQVTTVSSRAFPGHLGHEAVQKLLLIGYSGSGTSTILKQAKILYKDVPFPEDEQDQIKLVIQSNVYSYIGILLDARERFEEESLHELKKNESCDDGSPITAGHFDDNYEKTPYAICPRLKAFSDWLLKTMASGTLEAIFPAASREYAPLVEELWNNAAFQLTYKRRSELETLPSIASYFLERAIEILNPDYKPSDVDILYAERVTSSNGLSCVDFSFPESTNDDAETGDLADSLLRFQLIRLQAKGFGENCKWLQMFEDVRIVIFCVSLNDYDLFEMDAEGNSANKMVSSKKFFESMVTHPTFDQIDFLLLLNKFDLFEEKIEQVPLSKCDWFYDFQPIMSRNRSNSNNPNHPTMGQLAFHYIAVKFKGLFSSLTGRKLYVSQVKGVEPTSLDSALRYAKEILNWDEERDNLGLSEYSIYSTETSPSH	n.a.
Rs_131023	Rs_131023__Cluster-14775.49758;orf1	6.12097	36.974	-2.59582	9.6163e-05	0.00554047	Transcript DEG	jasmonoyl--L-amino acid synthetase JAR6-like	jasmonoyl--L-amino acid synthetase JAR4-like [Primulina tabacum]		sp|A0A314KSQ4|JAR6_NICAT	Jasmonoyl--L-amino acid synthetase JAR6	0								other_or_unresolved																	ATTGTGAATATGTTGGATAAAATGGAGGGAGTATTTGATCCGGAGGCAGTTATAGAAGAATTTGAAGCACTGACAAGGGATGCAGGAGAAGTTCAGAGGGAGACTTTGAAGAAAATCTTGGAAGAAAATGGTGAAACTGAGTATTTGAGGGAATGGGGTCTCAATGGAAGAACTGATCCTGAAAGTTTCAGAGCTTGTATTCCACTTGTCACTCACAAGGACTTGGAATCTTACATCCAGCGAACTGCGGACGGAGAAAAGTCATCCATTTTGACTGGAAAACCAATCACTACCATTTCATTGAGTTCTGGCACAACACAAGGGAAGCCAAAGTTTGTGCCTTTTAATGATGAACTGATGGAAAACACCCTACAAATATTCAAGACTTCTTTCGCGTTTAGAAACAGAGAATATCCAATATCTGGTGGAAAGGCTTTACAGTTCATTTACAGTAGCAAACAATTCAAAACAAAAGGTGGGCTAGCAGCCGGAACCGCTACCACGAACGTGTACCGCGACCCTCAATTCAAGAAAACAATGAGGGCAATGCAGACCCCATGTTGCAGCCCTGATGAAGTAATATTCGGGCCAGATTTCCACCAATCTTTATACTGTCATCTCTTATGTGGCCTAATTTTCCGAGAAGAGATTCAAGTTGTTTCCTCAACATTTGCCCACAGCATCATCCACGCCTTCCGAACCTTTGAACAAGTCTGGGAAGAACTTGTTAATGATATCCGAGAAGGGTCCCTAAGTAACCGAATTACGGTCCCATCGATCCGGTTGGCTATGTCAAAGATGCTCCTCAAGCCCGACCCTGTTTCGGCGAATACTATCTTCGACAAGATATCCGGATTAAGCGGCTGGAATGGACTTATTCAAGAGGTGTTTCCAAATACCAAGTACATCTATGGGATCATGACGGGTTCTATGGAACCTTATCTCAAGAAACTGAGGCACTATGCGGGCCAACTTCCTTTATTAAGTGCTGATTATGGATCTTCTGAAGGGTGGATTGGAGTAAATGTCAACCCAAAGTTACCGCCAGAACTAACTACATTTGCTGTGCTTCCTAATATAGGTTACTTTGAATTTATCCCTTTGAACGACGATTTTAACAGCGTCGAGCCCCGTCCCGTAGGGCTAACCGAAGTCAAGGTTGGTGAGGAGTATGAGGTCATTGTCACTAATTTTGCAGGGCTGTATCGCTACAGATTAGGAGATGTTGTCAAAGTTCAAGGATTCCACAACTCGACTCCCAGGATCCAGTTCGTATGCAGAAAAAATCTTCTTCTCACAATCAACATTGACAAGAACACCGAGAAGGATCTACAGTTATCAGTTGAAGCTGCATCCAATCTGCTATCTGCGGAGAAACTAGAAGTCATAGATTTTACGAGCCAAGTCGATACATCAACTGATCCTGGCCATTATGTGATCTTCTGGGAAACGAGTGGCGACCCAAGCGATGAGATTCTCCAAGAATGCTGCAACTGTTTGGACAGATCATTTGTCGACGCAGGATACATGAGTTCTAGGAAGGTGAAGGCCATTGGAGCCCTCGAACTCCGAATCGTGAATAGGGGCACTTTTCACAAGATCTTGGATCATTATGTGGGATTAGGCTCTGCTGTTAGCCAGTTCAAAACGCCAAGATGCGTGGGGCAGAATAACGTCGCTTTGTTGCGGATATTGTCGAATAATGTTGTCAAGAGCTACTTAAGTACGGCGTATTAG	IVNMLDKMEGVFDPEAVIEEFEALTRDAGEVQRETLKKILEENGETEYLREWGLNGRTDPESFRACIPLVTHKDLESYIQRTADGEKSSILTGKPITTISLSSGTTQGKPKFVPFNDELMENTLQIFKTSFAFRNREYPISGGKALQFIYSSKQFKTKGGLAAGTATTNVYRDPQFKKTMRAMQTPCCSPDEVIFGPDFHQSLYCHLLCGLIFREEIQVVSSTFAHSIIHAFRTFEQVWEELVNDIREGSLSNRITVPSIRLAMSKMLLKPDPVSANTIFDKISGLSGWNGLIQEVFPNTKYIYGIMTGSMEPYLKKLRHYAGQLPLLSADYGSSEGWIGVNVNPKLPPELTTFAVLPNIGYFEFIPLNDDFNSVEPRPVGLTEVKVGEEYEVIVTNFAGLYRYRLGDVVKVQGFHNSTPRIQFVCRKNLLLTINIDKNTEKDLQLSVEAASNLLSAEKLEVIDFTSQVDTSTDPGHYVIFWETSGDPSDEILQECCNCLDRSFVDAGYMSSRKVKAIGALELRIVNRGTFHKILDHYVGLGSAVSQFKTPRCVGQNNVALLRILSNNVVKSYLSTAY	n.a.
Rs_112647	Rs_112647__Cluster-14775.87926;orf1	3.51343	20.5369	-2.59568	0.000414495	0.0142609	Transcript DEG	valine--tRNA ligase	valine--tRNA ligase, mitochondrial 1-like isoform X2 [Primulina huaijiensis]		sp|P93736|SYVM1_ARATH	Valine--tRNA ligase, mitochondrial 1	0								other_or_unresolved																	GTCGAGGAGTACAAGGACCCAGAAACAGCTTTGGGTGAGAAGAAAAACCTATCTCGTCAAATGGCAAAAACTTACAGTCCCAGTTCGGTCGAGAGCACGTGGTATGAATGGTGGGAAAAGTCTAATTTTTTTGAGGCAGATGCAAAGAGCTCCAAAAAGCCTTTTGTCATTGTTCTGCCTCCTCCTAATGTGACTGGGGCCCTACATATTGGTCATGCTCTTACTGCAGCAATCCAGGATACAATTATTCGCTGGAGGCGGATGTCTGGATATAATACATTATGGGTACCTGGTATGGACCATGCTGGAATTGCCACGCAGGTGGTTGTGGAGAAGAAAATTATGAGGGAAATGAAAATGACGAGGCATGACGTTGGTCGGGATGGATTTGTCAATGAAGTTTGGAAATGGAAGAATGAGTACGGGGGAACCATACTGAAACAACTTCGACGTTTGGGTGCATCTTTGGATTGGTCACGCGAGTGTTTTACCATGGATGAGAGGAGATCAATGGCCGTGACTGAGGCTTTTGTAAGACTTTACAAGGAAGGCCTTATATATAGAGATCTGCGTCTAGTGAACTGGGATTGCATCTTGAGGACAGCAATATCCGACATCGAGGTAGAGTATATAGATATCAAAGAGAGAATGCCATTGCGTGTTCCTGGATACCAGAAGCCTGTGGAGTTTGGAGTGCTGACTTCATTTGCTTATCCTTTGGAGGGAGGCTTAGGTGATATTGTTGTGGCAACTACAAGAGTGGAAACAATGTTGGGTGATACTGCAATTGCTATTCATCCAAATGACCCAAGATATAACCATGTTCATGGGAAATTTGCTATCCATCCTTTCAATGGGAGGAAACTTCCCATAGTTTGTGATGCATTACTTGTAGATATGAATTTTGGTACTGGCGCTGTTAAGATAACACCGGCCCATGATCCTAACGATTTTGAGGTTGGAAAGCGTCATAATCTTGATTTTATCAACATTTTTACTGACGATGGAAAGATAAATAGCAATGGTGGTCCAGATTTTGTCGGGATGCCACGATTTGAAGCTCGTGTGGCTTTGATAGAAGCATTAAAGGAGAAGGGACTCTATAGAGGTGATAAGAATAATGAGATGCGCCTTGGAATTTGTTCGAGAAGCAATGATGTGGTGGAGCCCCTCATCAAGCCCCAGTGGTATGTCAACTGCAAAAGCATGGCACAAGAAGGTCTTGATGCCGTCATGGATGAAACGAATCCGAAAATGGAGATTATCCCTAAACAATATGTGGCTGAATGGAAAAGATGGCTTGAGAATATTCGTGATTGGTGCATCTCAAGGCAACTGTGGTGGGGTCATCGTGTTCCAGCGTGGTATGCGATGTTGGATGATGTTGAATTGAAGGAACTTGGTGCATACAATGACCATTGGGTGGTTGCTAGGAATGAGGAAGAGGCTTATGAGGAGGCAAGCAGGATATATAATGGACAGCACTTTCAGCTGTTCCATGATCCAGATGTTTTGGATACTTGGTTTTCTTCAGGTCTTTTTCCGTTGTCTGTGTTGGGGTGGCCAGATGATACTGATGATCTCAAAGCATTTTATCCAACCTCTGTCCTGGAAACCGGTCATGACATCCTCTTTTTCTGGGTTGCTCGTATGGTGATGTTAGGAATGAAGCTTGGAGGTGATGTACCATTTGGAAAGGTTTACTTGCATCCTATGATCCGGGATGCGCATGGACGCAAAATGTCGAAGTCGTTAGGAAATGTCATTGATCCTCTAGAAGTGATTAATGGCGTATCCCTGAAAGATCTCAACAAAAGGCTGGAGGAGGGTAATTTGGATCCTACCGAATTGAAAACTGCTAAAGAAGGGCAAGTGAAGGACTTCCCTAATGGTATTCCTGAATGTGGTGCAGATGCTCTGCGCTTTGCCCTTGTGTCATATACAGCTCAGTCAGACAAAATAAATCTGGACATTCAAAGGGTGGTTGGATACCGGCAATGGTGTAACAAGCTCTGGAATGCTATAAGGTTTGCCATGAGTAAACTTGGGGGCGATTACATTCCTCCAGCAGAGATTGTTCCTGCTGCCATGCCTTTCAGCTGCAAGTGGATACTCTCTGTGCTGAACAAAGCCATATCAAAAACAGTTGCATCTCTAGATTCCTATGAGTTTTCTGATGCCGCAACAGCCGTATACTCATGGTGGCAATTTCATTTGTGTGATGTGTTTATTGAAGTTATTAAGCCATATTTTACTGATAACGATCCAGCATGTGTGTCTGCGAGAAGATTTGCACAAGATACCTTGTGGCTATGTTTGGATAATGGTCTACGGTTACTTCATCCTTTCATGCCATTCGTCACAGAAGAATTGTGGCAGCGCCTTCCTTCCAAGAAAGATTTTACACGGAAAGAATCGATTATGATATGTGAATATCCTTCTGTTGTGGAGTGTTGGACTAATGAAGATGTGGAGTTGGAGATGGATATGGTCGAGTCTGTGGTGAAATCACTGAGGGCACTTCGGTCACAGTTGCCACCAAACGAGAGAAATGAAAGGCGAGCAGCTTTTATTCGTTGTCGAACAAACGATGCATGTGAAACCATCAAGAACCATGAACTGGAGATTGCGACTCTTGCCACATTATCATCTCTGGATGTTTTAAATGAGCACGATGAAGCTCCGATGGGTTGTAAAGTCGACGTGATCAATGAAAATCTTTCAGTCTTCCTCAAGTTGCGAGGGAGCATTAATGTGGAGGCTGAACACGACAAGATCAAGAAGAAGATGGAGGATATACAAACCCAATGTGATGGCTTGAAGAAGAAAACAAGTGCTCCTGGATACCAAGAAAAGGTCCCAGCCAATATTCGTGCGATCAACGAGGCTAAACTGGCAACATTACTGCAGGAGCTGTTGTCCTTGAAGGAAGCTAGAGAACATCTAGAACGAGAAACTGCAACATCTCATGAGTCCTGA	VEEYKDPETALGEKKNLSRQMAKTYSPSSVESTWYEWWEKSNFFEADAKSSKKPFVIVLPPPNVTGALHIGHALTAAIQDTIIRWRRMSGYNTLWVPGMDHAGIATQVVVEKKIMREMKMTRHDVGRDGFVNEVWKWKNEYGGTILKQLRRLGASLDWSRECFTMDERRSMAVTEAFVRLYKEGLIYRDLRLVNWDCILRTAISDIEVEYIDIKERMPLRVPGYQKPVEFGVLTSFAYPLEGGLGDIVVATTRVETMLGDTAIAIHPNDPRYNHVHGKFAIHPFNGRKLPIVCDALLVDMNFGTGAVKITPAHDPNDFEVGKRHNLDFINIFTDDGKINSNGGPDFVGMPRFEARVALIEALKEKGLYRGDKNNEMRLGICSRSNDVVEPLIKPQWYVNCKSMAQEGLDAVMDETNPKMEIIPKQYVAEWKRWLENIRDWCISRQLWWGHRVPAWYAMLDDVELKELGAYNDHWVVARNEEEAYEEASRIYNGQHFQLFHDPDVLDTWFSSGLFPLSVLGWPDDTDDLKAFYPTSVLETGHDILFFWVARMVMLGMKLGGDVPFGKVYLHPMIRDAHGRKMSKSLGNVIDPLEVINGVSLKDLNKRLEEGNLDPTELKTAKEGQVKDFPNGIPECGADALRFALVSYTAQSDKINLDIQRVVGYRQWCNKLWNAIRFAMSKLGGDYIPPAEIVPAAMPFSCKWILSVLNKAISKTVASLDSYEFSDAATAVYSWWQFHLCDVFIEVIKPYFTDNDPACVSARRFAQDTLWLCLDNGLRLLHPFMPFVTEELWQRLPSKKDFTRKESIMICEYPSVVECWTNEDVELEMDMVESVVKSLRALRSQLPPNERNERRAAFIRCRTNDACETIKNHELEIATLATLSSLDVLNEHDEAPMGCKVDVINENLSVFLKLRGSINVEAEHDKIKKKMEDIQTQCDGLKKKTSAPGYQEKVPANIRAINEAKLATLLQELLSLKEAREHLERETATSHES	n.a.
Rs_project_375083	Rs_project_375083__TRINITY_DN1454_c1_g2_i5	7.1559	43.6872	-2.59364	0.000382926	0.013517	Transcript DEG														other_or_unresolved																	ATTTTGAAGTGGTCAATAAGCATATATACATTAAGAAGCAATCAAGGGGGGTTTCGTGCAGGGTTTAAGAAAATAAAGTTTTTTTTTGCCTATTTTGTTTTAACACAATGGGGTTTCGTGCAAGACTTCAAAATGATAAATGAATTTTTTTGCCTTGTTGATAACACAATGGGGTTTTGTGCTGAGTTTAAGAAAACAGAAGGGTTTTTTTGCCTATTTTAATAACACACGGGGATTTTATGCATATTTACTATAACACACGGGGTTTTTTTGCCTGTAGATTTTACCTGATTTATTTTCGTATAAGCCCTTTTCATCCATACAATCCATTCTGCGCATTACAAACAATGTCATTGCTTCAATAAAGTTGAGCACCATGATAGATTTAATTTGGACTAATTTAAATGAGACAGTGATAATTTATCTTCACGTGATCTCGTTAATAGATACTTCTCCAATGTTTTGTAAATAGGCATCACATAGTATGTCTAATAGACACTTTATTCCCCCCTTGGTTAATAGGCATTTTACCCCTTATGATTTGTAAAATATAGCATTGTCCCCTAGCACAAGTTATACATGGAGAGAGTGTTTTGCACCAATTCACAAATACATGAGGTAGATTGCCTGTTTAAAATTAGGGTAAATTGTATACAAGACCCTTGTGTTGTAGTAAATATGCAAGAAAACCCCTCGTGTTATCGAAATAGGCAAGAAAAACCCCTATGTTTTATTAAACCCCCTTGTATTATCGACAAGGCAAAAAAAAACCTCTATCATTTTGAAATCCTGCACAAAACCCCACGTGTTAACACAAAATTAAGCAATAAAACCCCTTTGTTTTCATTTATAAATAAATACATTTTATTTGATTTTGTTAAAACTAAATACAGATTTATTTAATCTCGTTAAACAACTTCATAAATACTATATATGTTTATACATAAATTATTTTTATTCAGATATATGTTTATTACCTTTGAAAATGTATTTTAAGATTTTGGAGATATGCATATTTTTACATGTGCAACTGTTGCTTACTCAATACATCCAAAACTTGAAAACAAAGATTTTGAAGTGGTCAATAAGCATATATACATTAAGAAGCAATCAAGGGGGGTTTCGTGCAGGGTTTAAGAAAATAAAGTTTTTTTTTGCCTATTTTGTTTTAACACAATGGGGTTTCGTGCAAGACTTCAAAATGATAAATGAATTTTTTTGCCTTGTTGATAACACAATGGGGTT		n.a.
Rs_project_373463	Rs_project_373463__TRINITY_DN15702_c1_g1_i2	3.09129	18.7046	-2.59291	0.000289048	0.0113185	Transcript DEG														other_or_unresolved																	ACGATATTTGTTATTGTGGCTAATAATTAATTGTGTTCAATCGTCACTAGTCATATATGAATTTTTAGAAATTATCGGAGTCCGTATAATATAGAAAATTGGTTAAAAAGTGTTTTAATCAATGAACCAATTTTTGAATATCACAGATATGGTTTTCGAAAATTAGTCTGTTGTGATATTTTTTAATTGTATCACTACAATCATTTCAGAAGACTTACGAAGTGTTCTTCGTTGTGAATATTTGTCTATTGGGACAATAAAAAAAAAATTTTGAGGAAATGAAAGAAGTTTTCTCGATTTAATTATACACCTTTAAAATGGGTATTTTTGATATTATCCGGATGTTAATTTAATTTCTGGAAAATACTATCCCAAAACTTAATTTATTAAAAATATGATTTTTACTTTATTAAGTGTAAAATAGTGATTTTATGAATTAATTAAAAATTTGATTAATTGGAAATTAAATAGAAGTGTTTTATTTAATTTGTTAATCTTATTTTTTATTAGTGGGACACGATTGAATAAATATGTTATGATAATTACATATGATGTAATTGCCACATATAATGTAGTTATATATGATATAAATAATTGATTAATTTAATTGCATGTGATGTGATTGAATTAATATTATTCACATATGATGT		n.a.
Rs_25529	Rs_25529__TRINITY_DN68927_c0_g1_i2	6.95627	41.7762	-2.59233	0.000375535	0.0133611	Transcript DEG	putative acyl-activating enzyme 17 | peroxisomal;	putative acyl-activating enzyme 17, peroxisomal [Primulina tabacum]		sp|F4KBF3|AAE17_ARATH	Probable acyl-activating enzyme 17, peroxisomal	0	PF00501;PF13193;PF27750;		fatty acid metabolic process [GO:0006631]	ligase activity [GO:0016874]	chloroplast [GO:0009507]; peroxisome [GO:0005777]		ath:AT5G23050;	other_or_unresolved	F4KBF3	AAE17_ARATH	reviewed	AAE17 At5g23050 MYJ24.4	Arabidopsis thaliana (Mouse-ear cress)	6.2.1.-	FUNCTION: May act as an acid--thiol ligase that activates carboxylic acids by forming acyl-CoAs. {ECO:0000250}.			SUBCELLULAR LOCATION: Peroxisome.	ATP-dependent AMP-binding enzyme family	IPR025110;IPR045851;IPR020845;IPR000873;IPR042099;		NP_197696.2;	AB006708;CP002688;AK228851;AY250844;	Fatty acid metabolism;Ligase;Lipid metabolism;Peroxisome;Reference proteome	CTCGCCAACCGCAAAGGGCTAGCTTGGAAAAAAGAGATTTTGGAAATGGCAAGTGAAAATTACAAGTCCCTCGACTGTATCACTACCGAGGATATATCGGTGCTGGGCATTCCCGCCGATGTTGCCGATCAACTTCACCGCGTACTAGCCAAAATAATCCATAATTCCGGTACAGGAACTCCCCAAACATGGTACGACATATCCAAACACCTTCTTACTCCGGAGCTTCCTTTTTCTTTGCATCAGATGATGTACTACGGCTGCTACAAATACTTTGGACCCGACCCGCCGGCTTGGTCGCCTGACCCTGACAGTGCAAAAGTGACTAATGTTGGACGACTACTGGAAAAGCATGGAAATGAACTCTTAGGGACAAAATACATGGATCCTATTACGAACTTCATTGATTTTCAGGAATTTTCGGTCTCAAACCCCGAGGTTTATTGGAAAAATGTACTAGCGGAAATGAATATCTCATTTTCAGTTCCTCCTGAATGCATTTTGCGTGAGGATCCCACTTATCCTGGTGGTCACTGGCTTCCCCAGGCATTTACTAATCCAGCAAAGAATTGCCTGAATCCAAGTGGTGGAAGGACTCTAGATGATATTGCCTTGACATGGCGGTATGAAGGGGAAGATGAATTGCCAGTAAATAAAATGACCCTTAAGGAGCTGCGTGCAGAAGTTTGGCTTGTTGCCTCTGCAATTGAAACCCTGGCTTTGGAAAAAGGATCTGCAATTGCAATAGATATGCCCATGGATATCAATTCTGTGGTGATCTACCTGGCCATAGTTCTCGCTGGTTACATTGTTGTGTCCATTGCTGATAGTTTTGCATCAAGTGAGATATCTGCGAGACTCAAAATATCGAAAGCCAAAGCCATTTTTACCCAGGATCTTATCATCCGTGGTGATAAAAGAATTCCTTTATACAGTCGTGTTGTTGATGCTCAATCCCCGATGACAATTGTAATTCCCACTGGAGGCTCCGACTTCAGTATGAAATTGCGTGATAATGACATTTCTTGGCATGATTTTCTTGAACGAGCAAATGTTTCACATGAGATCCAATTTGTTGCTGTTGAACAAACAGCTGGAGCATTCACTAATATTCTATTCTCATCAGGAACTACAGGGGATCCAAAGGCTATCCCATGGACAGTTGCTACCCCATTCAAAGCTGCTGCTGATGGTTGGTGCCACATGGACATTCGCCAAGGTGATATAGTTGCTTGGCCAACTAATCTTGGATGGATGATGGGTCCTTGGCTTGTATATGCTTCACTTTTGAATGGTGCTTCTATAGCTCTTTATATTGGATCTCCCCTTGGTTCTGGGTTTGCCAAATTTGTCCAGGATGCGAAAGTAACAATGCTAGGTGTGATCCCAAGTATCGTGAGGACATGGAAAAGTACAGATTCAACAGCTAACTGTGATTGGTCAACCATCCGCTGCTTTGCATCTACGGGCGAGGCATCTAATGTGGATGAATACCTGTGGCTTATGGGAAGGGCTAAATACAAGCCTGTAATCGAATATTGCGGTGGCACTGAAATTGGTGGTGGATTTGTTACAGGTTCATTGTTACAGAATCAATCTCTTGCAGCATTCAGCACACCCGCGATGGGCTGTAGTTTGTTTATCCTTGGTGAGGATGGATTTCCCATACCATCAGGTGCTCCTGGAATTGGTGAATTAGCCCTTGGTCCGCTTATGTTTGGAGCTTCAAGCACACTACTGAATGCAGACCACAACGATATCTACTTTAAGCACATGCCAGTATGGAATGGAAAGATTCTCAGAAGACATGGTGATGTCTTTGAGCGTACTTCAAGAGGATACTACCGTGCACATGGTCGTGCTGATGACACTATGAATCTTGGGGGTATAAAGGTGAGTTCAGTTGAGATTGAGCGCATTTGTAATGCAGTCGACTCCGGTATCCTAGAAACAGCAGCAATTGGTGTGCCGCCTCCTGATGGTGGACCCGAGCGGTTAGTAGTCGCTGTTGTGCTGAAAGATCCTCAGCCTCACAAGCCATTACTGGACATGAGTAATCTGGCTGCAACTTTCAATTCAGCCCTCCAGAAAAAGTTGAATCCTTTGTTCAAGGTTTCTGCTGTAACCCCCCTCCCTTCTCTTCCAAGAACTGCCACAAACAAAGTTATGAGAAGGGTTTTGAGACAGCAATTATCTCAAAGTGACCAAAATTCGAAATTGTGATGATATTTTTAATGACTTGTGTATTCGTTGGTGAAAAGAAAAAACTGTGCGCTTC	LANRKGLAWKKEILEMASENYKSLDCITTEDISVLGIPADVADQLHRVLAKIIHNSGTGTPQTWYDISKHLLTPELPFSLHQMMYYGCYKYFGPDPPAWSPDPDSAKVTNVGRLLEKHGNELLGTKYMDPITNFIDFQEFSVSNPEVYWKNVLAEMNISFSVPPECILREDPTYPGGHWLPQAFTNPAKNCLNPSGGRTLDDIALTWRYEGEDELPVNKMTLKELRAEVWLVASAIETLALEKGSAIAIDMPMDINSVVIYLAIVLAGYIVVSIADSFASSEISARLKISKAKAIFTQDLIIRGDKRIPLYSRVVDAQSPMTIVIPTGGSDFSMKLRDNDISWHDFLERANVSHEIQFVAVEQTAGAFTNILFSSGTTGDPKAIPWTVATPFKAAADGWCHMDIRQGDIVAWPTNLGWMMGPWLVYASLLNGASIALYIGSPLGSGFAKFVQDAKVTMLGVIPSIVRTWKSTDSTANCDWSTIRCFASTGEASNVDEYLWLMGRAKYKPVIEYCGGTEIGGGFVTGSLLQNQSLAAFSTPAMGCSLFILGEDGFPIPSGAPGIGELALGPLMFGASSTLLNADHNDIYFKHMPVWNGKILRRHGDVFERTSRGYYRAHGRADDTMNLGGIKVSSVEIERICNAVDSGILETAAIGVPPPDGGPERLVVAVVLKDPQPHKPLLDMSNLAATFNSALQKKLNPLFKVSAVTPLPSLPRTATNKVMRRVLRQQLSQSDQNSKL	n.a.
Rs_project_237360	Rs_project_237360__TRINITY_DN3_c12_g2_i1	2.26541	13.5034	-2.59037	0.001965	0.038406	Transcript DEG														other_or_unresolved																	TGAATTGGGGACGCACTGATCACATATATGTGGAAAAAATGGATTCACACATTTACAGTGCCCAAGAAATTCATTTTATAGTCCATGTCATGAGATGTGACTGGTTTTTTCGGCTAGGTGTCATGTGTCTGTCGCCACCCTCTACTTTATCCTGGCTTGGAACATGCAACAATACATATCACAAGTGATACATATCACTGCCTAAGAGCTAAACAAGATTAAATAAGACAAAGATCAACAACAATATTTTTTCTTTTAATCTTTTGGGGAACTGTTGACTAGGATCCCAATAGCATAACTAGGAATTCTGTCCAAACATAAAAAATTTAAAGCT		n.a.
Rs_30935	Rs_30935__TRINITY_DN70344_c1_g2_i1	19.882	7.11471	1.46181	0.00224793	0.0417449	Transcript DEG	Glycine-rich RNA-binding, abscisic acid-inducible protein	polyadenylate-binding protein RBP45-like [Henckelia pumila]		sp|P10979|GRPA_MAIZE	Glycine-rich RNA-binding, abscisic acid-inducible protein	3.86e-12	PF00076;			mRNA binding [GO:0003729]				other_or_unresolved	P10979	GRPA_MAIZE	reviewed	RAB15	Zea mays (Maize)		FUNCTION: Possibly has a role in RNA transcription or processing during stress.					IPR012677;IPR035979;IPR048289;IPR000504;IPR052462;			X12564;	Reference proteome;RNA-binding;Stress response	GCCTGCAGATGTATAATGGAACCCTAATCCCAAATTCTGAGCATACATTTAGAATGAACTGGGCCTCTATGGGTGCTGGCGAAAAGCATGATGATTCTCCTGAATATACCATTTTTGTTGGAGACTTGGCAGCGGATGTTACTGATTACATGCTTCAAGAAACTTTTAGGGTAAATTATCCTTCGGTTAAGGGTGCAAAGATTGTCACAGATAGGACTACAGGACGTACAAAGGGTTATGGATTTGTGAGATTTGGTGATGAAAGTGAACAACTTCGTGCTATGACTGAAATGAATGGAAGATTTTGTTCCGCTAGACCCATGCGAATTGGTCCAGCTGCTAACAAACAAAAACTGGTTGTCCAGACTAAAGCCTCATACCAGGCTTCACAAGGAACGACAAGTGAGGACGATCCGACTAACACAACTATCTTTGTTGGGAATTTGGATCCTAATGTCACAGATGAGCACCTAAGGCAGGTTTTTGGACAATATGG	LQMYNGTLIPNSEHTFRMNWASMGAGEKHDDSPEYTIFVGDLAADVTDYMLQETFRVNYPSVKGAKIVTDRTTGRTKGYGFVRFGDESEQLRAMTEMNGRFCSARPMRIGPAANKQKLVVQTKASYQASQGTTSEDDPTNTTIFVGNLDPNVTDEHLRQVFGQY	n.a.
Rs_119776	Rs_119776__Cluster-14775.66994;orf1	22.2621	134.082	-2.59022	9.53962e-05	0.00550928	Transcript DEG	thiamine thiazole synthase 2 chloroplastic | partial	thiamine thiazole synthase 2, chloroplastic-like [Primulina tabacum]		sp|F6H7K5|THI42_VITVI	Thiamine thiazole synthase 2, chloroplastic	3.34e-195								chloroplastic_or_plastid																	AAAAAGGCAATTCGCGATGTAATAAAAGCAAAGTGCAAACAAACACGCGATATTTCTGAATCCCAGATCTTTTTTTTATCAGATATTTTCAAACCCCCGGCACTTTTGCAGCACCGCTCTCTATATATATGTAAACTGTTCAACAACAATTATCTCAGTGCTCTTTATCTCGACTTTGCTCTCTGCATCTACCATAACTCAATGGCAGCCATGGCCGCAAACTTCACCTGTCCTCTTTCCAAGACTGGATTCTTGGATAACAAATCCTCTTTCCATGGCTCCTTCATCCCTACACATGCCGCTCAACCCATCAAATCAACCAGGCAAAACATGTCCATTTCCATGTCCGAAACCCCATCATACAACCTGGAAAACTTTAAGTTCAACCCCATTAAGGAATCCATCGTGTCCCGCGAGATGACCAGGCGTTACATGACCGATATGATCACCTTCACCGACACCGACGTCATCATCGTCGGCGCCGGGTCTGCTGGTCTCTCCTGCGCCTACGAGCTCAGCAAGATCCCCAACATCAACATCGCTATCATCGAACAATCCGTCAGCCCAGGCGGTGGCGCTTGGCTCGGCGGCCAGCTATTCTCCGCCATGGTCGTCCGCAAGCCAGCTCACAAGTTCCTGGACGAGCTTGAAATCCAGTACGACGAGCAGGACGACTACGTCGTGATCAAGCACGCCGCTCTTTTCACCTCAACCATCATGAGCAAGCTGCTGGCCAAGCCCAACGTGAAGCTGTTCAACGCCGTCGCGGCGGAGGACTTGATCGTGAAGGGCGGCAGAGTGGGCGGCGTGGTGACAAATTGGGCTCTGGTTTCGATGAACCACGACACACAGTCGTGTATGGACCCGAACGTGATGGAGGCGAAAGTGGTGGTAAGCTCCTGCGGCCACGACGGACCCTTCGGTGCCACCGGAGTGAAGCGGCTGAAGAGCATCGGAATGATAGACAGCGTGCCCGGAATGAAAGCCCTTGACATGAACGCCGCCGAAGACGCCATTGTTAGGCTCACCAGAGAGATTGTGCCTGGAATGATCGTTACTGGCATGGAAGTCGCCGAAATCGATGGATCTCCAAGAATGGGTCCAACATTCGGTGCAATGATGATATCTGGTCAGAAAGCAGCACACTTGGCATTAAGGGCATTGGGACTACCAAATGCATTGGATGGCAATACCACCTCACTCAAACCTGAATTCGTTCTGGCCTCTCTGGATAATAATACTGATGAGATCGTTGTTGCGTAG	KKAIRDVIKAKCKQTRDISESQIFFLSDIFKPPALLQHRSLYICKLFNNNYLSALYLDFALCIYHNSMAAMAANFTCPLSKTGFLDNKSSFHGSFIPTHAAQPIKSTRQNMSISMSETPSYNLENFKFNPIKESIVSREMTRRYMTDMITFTDTDVIIVGAGSAGLSCAYELSKIPNINIAIIEQSVSPGGGAWLGGQLFSAMVVRKPAHKFLDELEIQYDEQDDYVVIKHAALFTSTIMSKLLAKPNVKLFNAVAAEDLIVKGGRVGGVVTNWALVSMNHDTQSCMDPNVMEAKVVVSSCGHDGPFGATGVKRLKSIGMIDSVPGMKALDMNAAEDAIVRLTREIVPGMIVTGMEVAEIDGSPRMGPTFGAMMISGQKAAHLALRALGLPNALDGNTTSLKPEFVLASLDNNTDEIVVA	n.a.
Rs_project_295843	Rs_project_295843__TRINITY_DN10704_c0_g1_i11	4.83744	29.3643	-2.58905	0.000895962	0.0235643	Transcript DEG	Uncharacterized Ramonda serbica protein													other_or_unresolved																	GGGGCGAGTTTATTAACCCGCTATGTCGGGGCGAGTTTATTAACCCGCTATGTCGGGGCGAGTTTATTAACCCGCTAAGTCGGGGCGAGTTAACTTATGCATGATCAATCGAGGAAGTTGTGTAATTGCCTAATACAGGAAGTACTCTTGTTTAACATTATGTGCCCTGTTATTATTTCATATGCATGGAATAGAATGTTATGGTACATGCTCACGTCGTGTGGTTATCCTTGTAGGACTTGTACCCGGGGAGCAGGGATGTGAGTCCATTTTGAGAACAGGAGTAGAGAGATGAATTAAAGGCAACCAGAATCTTTTGATCCAGACTTATCATTATAATGTCTAGTATTTTACCTAGGCATGTAAATTGTAATAGATTAAAGTAATGTCTAGAATTTCTGGATTGTGAATAATTCATATAACTCCACCTTTTGATTGGAAAAAAAAAATTTCAAAGTACCTGTATGATTACTGTTAATCCCACTTGAGGCCTTACAGTTCCGGAGAGTGAAACTTAATGGTATGATGCCATTAGAGTCCAATCTCATTTGGTCGTCGCACATCATAGAAATATGAACTTTTGAATCGACGCTGATATTGTATGTGCTAAAAGGGCCATTAAAGAAAACTGATCAAGGAGCAATCTAAACTCAAAGCAGACGATGATTGTGTGTGGTCTTCGTGGATACGCCTTTGATAGAGCTGGAAAGCCTTTCTTCTCGTATGATCGGGAGAGAATGCGGTTAGCAGCTGGGCTTGATCAAATGGGCTAAAACCATACCGTGGGAGAAAGCCATATTGTTCAGTTTCAGTTGAAGAAGCCCCTTTCAGAACTCACTTTGTTCCGGGCTACACACTTTTTAGATCTTTTTAGTACCCTCGTAATTGAGAACACTTTTATGAGCTTATCGACTTCTGCCTCTACCTACCGCACAACGTTCTGTTGCTTGGTGGGTTCGTGTTCTTTGTGGGGGGCATTTTACCAGCAAGCGTAGAATCACTTGGAATTTGTTGCGATAGATATTAATGAGGTGGGTGGGAAGGATAGAGCTCCACTTATTATATACGGATACAGATATTCCTTGTCATTCTAATCTTGATATAGTTCCAACAGGCCTAGTCTTTTACTCTCCTATAATGGATAGTATATTCTTTCCATCTTCCTACTAGGATAGAGATTCTCACAACAAACTACCTAGCTTAGCTAGTTGGCAGCTCCGCATCGTGAACTGCATCGGCAAGGGCACCCGATCTCTCTTTTATGGGCAGTTTCCTTCGTATCTGACCTATCCGAGTTAGCCCTCCCAAGCAGACAACCTGGTGGATCATCTGATCTTGAAATAGGTCATCCCGGCTATCCCGATCTTTTATCTGTTCATTTCGTCAGGTATCTGAATCATACGATTATGAGGATTCTGCTTTTCACATTCATTCTACAGGACCAAAACGAGGCCTTTCCTCGCTAGTTGGAATAAAAACCTCACCAGCAGCGTTCATTGAACCCCTTCTTGCTATCCTTGCTACCTATGAAAGGAGTCCCTCTTTCATTCACTAAAGAAGACGCAGCTGATAGATGGATGAATATCCATTTGCTGGCCAGTTCTATGAATCAAAATCTCGAGTTGGAGGCATCGCTGGGCAAAAATGGATTCGGTTTTCTCGAAATCAACGAGTGGACTTGAAATCATAGATCCATTTTGTGATCCACGCGACTCAGAGAAGAATCCTATTTCTTACTCACCCAGTGCTGTTCTGATTGAATTTCAAAGCGCTGTCAAAGCGCATTTTGTGAAGTGTTCTCCTGTCCCTGTCACCTGAGAGAAAGTCAACTGGCAACCGTGATCGGAGTCGTGGTTTGAAGATTCATTCGACAGAGAAGGGCGTGTTGGTTGCCGATACCGAGGTTGAATGAATCATTCCACCTGGCAACAGCAAAAGTAGAGTTTGGCACAGGTCAAAGGGGAAAGCAACGAGGAATTCCAAAGTGGAAAGGAAAAGGGCAGTTCCAAACGAAGGACCCAATCTCAAGGGGCAAGCTTCCCGGTGTCCAAGTGTCAAGTCCCGAGGGCTTGTGTCCGCCGAAAGCTGCCTTTACTTTAGCAGCGTCCGGGTTCTTTCTTTTTTGAGGCAGGTTTTACATTCGAATCCCCTGTTAGCCTTTCTTTTGGTTCTGCTGGAATGTCTCCCTCAAACATGTTTCCATGAAGATCCAAATAAGTCAAGTATGACAGATTACCTAAAGATTCTGGCAGCTTTCCATCAAAGAAATTATTGCTGAAATTCATAGTTTCAATCCTCCATGCTATGGAATTCAAGAAAAGCTGATCAACCTGTCCAGAAAGCCTGTTCTGCTGAACATAAAGCCCAACGAGGTTTATTATGCTCGCAAGAGATGAAGGAAGCTCACCACTGAGCTCATTAGAACTCAAATCTAAATGAGTCAGCCCTTTCAAGTTCCCAAAACTTGTTGGTACTGGACCAGATAAATTATTACTAGTCAAGTTCAGCTTTACCAAACTGCTCAAACGCCCAACCTTTCAGGGATGGTGCCAGAAAGCTGATTATTTCCCAGATACAAGCCGTGAAGGAGGAATCCGAGTTGCATCCTAAAATAAGGAAGATCGGTAGGCTCGACCGGAGAGGCAGTGAAACAGAAGTAGGGTTCAGGCCAATCGATCCAATTTCGATTATACGGCTGGGTTCTAAACCAAAAAAGGCATTTGATAAAGAGAAATTCTGGTATTGCATATAGAAGGAAATGAGAATAGCTCCAGTTGAAGAAGCTGCGATTGTTAACGTCTGTAAAGGGGGCGAAGTAACCCGAGGGATAAGCGTGGCCATGGATGACTGTAAGACCACCGTTGAGTTTGGAAAACATCGAAAGGACTCTCTCTCCCATTAAAAATCGATATGCCAGCCATCCAGTAAGGCGATCTCGCTTTCCATAATCTTTGGTGCAGTCATAGTAGCGCCGGCCGGAAGTACATCAAGAGTGATCTAATGAGAAACTTAGCTTAGAGCGTGGCCGTATAAGAGATCTTTTTCCTTCACCTTCCCTATTTGAGTAAGATTCGAATTTCATTCCGGGGCTTAGAAGAAAGCTTCAACAAAGCATGGAATTCCCTTGTCGTACCTTCAACCGGAAAGTTTTTGGGCTGACTTGCTTATCGATCTTCCCCACTCTCTTTCTGTAGAAATGGAATCTCAGGTTGAACTGAACTTATTCAATGGATTGTGGGTCAGTCAAGTAACGAGGAATGCCAGTAGGAGTTTCCGTCCGTAGTGAACGTGAACCTTGAAAGCAGTCTAGGAGCTGCTTGCCCAGTCAGAAAGCTAGGATCAGTCTCTGTCCACTCTAAAGTAAGGAAGCCCCGTCTCAGGCGAAGGTTGCTCCGTATTCTCTTCTTTCATAGAGCCTCTCCCCGTGGAGGAATGAATGAGCTCATCTCGTTAAGAATGAGGAGCGAATGATCAAATCAAGTTCCAATCTCAGTCTAAGTTACCCAAGATCCAGTAAATATAGGAGGAATTTCTAAGATAGGTACGTTGTCAGCGAGAGTAATATGGAATATTACTTTAAATAGGCGATCTCTTCCATGTGAAATGAAAGGGGCAAGCCCCGGTCAGTCGTCGAAGGGGTAATGTAATTCTGTTCTTTTATCCCCTGTTCTAGGCGCAATTCGTGGGCAAAGGCGTAGAGCTCAACAAAGACAGTCTCGGCTCAAAAGAAAGTAAGATCCAAAAAAGAATAAGAATATTGAATATGAGTAGGAAGAAGTGGGCTTTCGTCCTACCTTGCCTTGCTAACGAACTTTTGGTAGCCCTTCTTCCGGTTATTCTGCCTCTCTCTAAGTGAATTTCTGATTCAATCGATTCGATTCTCGTTCTCACCCTCGAGTCGGGAGAGACCTTGAGAACAGTTCCAGCATCATCCTATGTTGAAGAAGGCTTTGTCTC	MATLIPRVTSPPLQTLTIAASSTGAILISFYMQYQNFSLSNAFFGLEPSRIIEIGSIGLNPTSVSLPLRSSLPIFLILGCNSDSSFTACIWEIISFLAPSLKGWAFEQFGKAELD	OTHER	Target P
Rs_30977	Rs_30977__TRINITY_DN70355_c1_g3_i6	103.028	28.742	1.83932	2.00577e-06	0.000410272	Transcript DEG	3-ketoacyl-CoA thiolase 2 | peroxisomal;	hypothetical protein F511_08504 [Dorcoceras hygrometricum]		sp|Q56WD9|THIK2_ARATH	3-ketoacyl-CoA thiolase 2, peroxisomal	9.81e-67	PF02803;PF00108;		fatty acid beta-oxidation [GO:0006635]; glyoxysome organization [GO:0010111]; jasmonic acid biosynthetic process [GO:0009695]; oxylipin biosynthetic process [GO:0031408]; phenylacetate catabolic process [GO:0010124]; positive regulation of abscisic acid-activated signaling pathway [GO:0009789]; response to wounding [GO:0009611]	acetyl-CoA C-acyltransferase activity [GO:0003988]	chloroplast [GO:0009507]; endoplasmic reticulum [GO:0005783]; glyoxysome [GO:0009514]; mitochondrion [GO:0005739]; nucleolus [GO:0005730]; peroxisome [GO:0005777]; plant-type vacuole [GO:0000325]		ath:AT2G33150;	other_or_unresolved	Q56WD9	THIK2_ARATH	reviewed	PED1 KAT2 At2g33150 F25I18.11	Arabidopsis thaliana (Mouse-ear cress)	2.3.1.16	FUNCTION: Involved in long chain fatty-acid beta-oxidation prior to gluconeogenesis during germination and subsequent seedling growth. Confers sensitivity to 2,4-dichlorophenoxybutiric acid (2,4-DB). Required for local and systemic induction of jasmonic acid (JA) biosynthesis after wounding. Seems to be involved in JA biosynthesis during senescence (PubMed:11696182, PubMed:11891244, PubMed:15141068, PubMed:15979881, PubMed:9490742). May be involved in the positive regulation of abscisic acid-activated signaling pathway (PubMed:21257607). {ECO:0000269|PubMed:11696182, ECO:0000269|PubMed:11891244, ECO:0000269|PubMed:15141068, ECO:0000269|PubMed:15979881, ECO:0000269|PubMed:21257607, ECO:0000269|PubMed:9490742}.	CATALYTIC ACTIVITY: Reaction=an acyl-CoA + acetyl-CoA = a 3-oxoacyl-CoA + CoA; Xref=Rhea:RHEA:21564, ChEBI:CHEBI:57287, ChEBI:CHEBI:57288, ChEBI:CHEBI:58342, ChEBI:CHEBI:90726; EC=2.3.1.16; Evidence={ECO:0000269|PubMed:11696182}; PhysiologicalDirection=left-to-right; Xref=Rhea:RHEA:21565; Evidence={ECO:0000305|PubMed:11696182};	PATHWAY: Lipid metabolism; fatty acid metabolism.	SUBCELLULAR LOCATION: Peroxisome {ECO:0000269|PubMed:17120136, ECO:0000269|PubMed:9490742}. Glyoxysome {ECO:0000269|PubMed:9490742}. Note=Peroxisomal targeting signal type 2 (PTS2-type) import is temperature and ATP-dependent, induced by zinc ions and PTS1-type import, but repressed by mature forms of PED1 (PubMed:9490742). Does not seem to be targeted to mitochondria (PubMed:17120136). {ECO:0000269|PubMed:17120136, ECO:0000269|PubMed:9490742}.	Thiolase-like superfamily, Thiolase family	IPR002155;IPR016039;IPR050215;IPR020615;IPR020610;IPR020617;IPR020613;IPR020616;		NP_180873.1;	AB008854;AB008855;AC002334;CP002685;AY058176;AF327529;AF349530;AY052702;AY063720;AY087543;AK222103;	3D-structure;Acyltransferase;Disulfide bond;Fatty acid biosynthesis;Fatty acid metabolism;Glyoxysome;Lipid biosynthesis;Lipid metabolism;Oxylipin biosynthesis;Peroxisome;Reference proteome;Transferase;Transit peptide	CTCGCAAAGCTGGATTCTACGATATTGGAATTGGTGCTGGGTTAGAATCAATGACTATCAATCCTATGGCCTGGGATGGATCAGTTAATCCAAAAGTAAAAACTATGGCTCAAGCACAAGATTGTCTTCTTCCAATGGGTATTACTTCGGAAAATGTTGCCCATCGTTTTGGAGTCACGAGGCAGGAGCAAGATCAGGCTGCAGTTGAATCACATAGAAAAGCTGCAGCCGCAACTGCTTCAGGAAAATTAAAAGATGAGATAATACCTGTGAAAACTACGCTTGTGGACCCAAAATCAGGAAATGAGAAAGCAGTCACTATATCTGTTGATGATGGCATACGACCTAATGCTTCACCATCAGAACTGGCAAAGTTGAAGCCTGTTTTCAAGAAAGATGGTTCAACAACTGCTGGGAATTCTAGCCAAGTGAGTGATGGTGCTGGAGCTGTGCTCCTGATGAAGAGAAGTGTTGCAGTGCAGAAAGGGCTGCCCATCCTTGGTGTATTCAGGAGCTTTTCTGCTGTTGGTGTGGATCCTGCAATCATGGGCGTTGGCCCAGCTGTTACTATTCCAGCAGCAGTCAAATCTGCTGGTCTTGAACTCGATGACATAGATCTTTTTGAGATAAATGAGGCATTTGCTTCCCAATTTATTTACTGCCGTAAGAAGTTGGAGCTCGATCCTGAGAAGATCAATGTTAATGGAGGTGCAATGGCTATTGGACATCCTTTGGGTGCAACAGGAGCTCGATGCGTAGCTACCTTGTTGCATGAGATGAAGCGTCGAGGAAAAGATTGTCGCTTTGGTGTGGTTTCCATGTGCATAGGCACAGGTATGGGGGCAGCTGCTGTGTTTGAAAGAGGCGATACATGTGACGAGCTTTCCAATGCAAGGAAAATAGAGGCACACAATTTCCTCTCCAAGGATGCTCGTTAAAACTCCATTTAACTATACAAGTTCTGGTTATGTTCGTGTTTGAACTCAAACATAAATTAATAGCTTGTAAGAACTTCGAACTTGTCTATCGTTGTAGCTTTGTTCTCGTCATAACGGTGAGTTATCTAGTTTGAAGGATAGTTATATTAAGACAGAAATGGATTATTTATTGTTTTGTTTCTTTTGAACCAATGTTTTTGTTCTTTTCGTG	RKAGFYDIGIGAGLESMTINPMAWDGSVNPKVKTMAQAQDCLLPMGITSENVAHRFGVTRQEQDQAAVESHRKAAAATASGKLKDEIIPVKTTLVDPKSGNEKAVTISVDDGIRPNASPSELAKLKPVFKKDGSTTAGNSSQVSDGAGAVLLMKRSVAVQKGLPILGVFRSFSAVGVDPAIMGVGPAVTIPAAVKSAGLELDDIDLFEINEAFASQFIYCRKKLELDPEKINVNGGAMAIGHPLGATGARCVATLLHEMKRRGKDCRFGVVSMCIGTGMGAAAVFERGDTCDELSNARKIEAHNFLSKDAR	n.a.
Rs_31148	Rs_31148__TRINITY_DN70405_c0_g1_i8	10.3182	35.1479	-1.77352	0.000851151	0.0228623	Transcript DEG	cysteine-rich receptor-like protein kinase;	uncharacterized protein LOC142534974 [Primulina tabacum]				3.81e-53								other_or_unresolved																	CTCGGGCTGGGCGGCGTGAGGTCTCGGGCCACCGTGAGGGTTTCTTCCAAAGCCACCCTTATCGTGGGTTCGAGAGTAATCTTAACCCTAACTTAAAAAGCTATTATCCCGACCTTCCCCAACCGTTCCATGGAAGCAAAACCGAGAGAGGTGGTTTTAAAAGCCGTAACCCTAGTTTTGGATCCCAATATCTCAAGAAATTAGAGGTGGAGACGTCTTCGTTTTTCTTTACTAATTTCCCGGATGATTGGTCATATGCTGAGATGCGAGAAGCGTTTTCTCGTTTTGGTTCGATTTGGGATATCTTTATCCCAAATAAAAGAAACAAATTCGGGCAAAAATTTGGTTTTGTGAAGTTTAAGGGACTCAAATCAGTGGTAGCTGTGGAAAGAGATCTCAATTTGATTAAGTTTGGAGCTCGTAACTTGGTGGCCAATTTATCCAGATTCACAAGATTGAACAATACCAAAAGGTCAGTTATTGCTAATCATTCTAATATAGCGGCATTCAATGTGATTAAAAAGGGGATTAGCTTTAAAGATGTGGTGGTTCAGAAGGGAGAGTCTTCGTTAGTTGAAGTCAATAGTAGTCTTCGTAGGTTTGTGATTTCGTCGGAGGAGATGAATAAATCTAATGGTTGGTTAGTAGGATGTTTGGGCAACCCAGATGATAGACTCCTAGTCCAAGAAGAATTTCAGAAAAATGGGTACCCTAGTTTGTCTATCAGTAGCATGGGAGGGAGATTGGAGCTTATTCAGGTTCATAATGCAGAGGAATTGGCAAAATTCAAGTCAGAAGATCAGGTGTGGATAGATCAATGGTTTGACTATATTCGTCCTTGGCTACCTAATGATAATTTAACAGAAAGATTTGCTTGGATATCGTGCTTCAGGGTACCGTGCCATGCCTGGAACATTGCATTTTTCAAGTTTCTGGCTGAACACATAGGGGTCTTTATTCAACTGGAGGAGGCTACTGAGAAAAGGGATCGATTAGAAGGGGGGCGGATGAAAGTTCTCATTAACCACAATGAAGACATTAACCGAGTTGTGGGTGTTTACATTAATGATTCATTGTTTAAAATCAGGATGGTTGAAAATAGACCTTGTTCCCAATGCAATTGGTGTGAATATAATTGTGGAGATGGAGGTGAGAATAGTTGGGAGGGTGCTTCCAGCCCCAAGGAATCGGATTTCTGCAGTATGGTGCCAGACTCCATGGAGATTGAGATAGTAGAAGAGGTTGCTAATCAGAAAGGATCAACCGATATTCGTTCTCCACAAGATCAGATCATTAGGTCTTCAGAGATGTTACAAGATTCTCCAGACCCGGAGCCTGAGTTTCGTGAGGTGGATTTTCAGCCTCTGGCCGTAGTTCTTGGAGCTAATTCAAATGAGTCTGCTGTTAAATCCAGCAGGTTAGGTCTGGGGTCAGAGGATGTTGAGGCAGAGGAAAGTCAGATTGCAGCTACTGTGGTTAGCCCGATTCAGCTAGAGGGTGATCCGATTCTAGCAGCGGTAAGGTATTCTCCTGTGGGCAATATGATTCTGGATTCATGCTATGAGCGTGGTGAATCGTCTTTGGGTAATCAAGCAGTTAAAGAGGCTAAAGTTCCGTCGCAGAAGCAGAAATCTAGGAGATGGAGAAACTTAAAAGATATCAGTCTTAGACCTGGCCAAAGATCTCACCTGTCCAGGTTAGCGAGGCATAGGCGACTATCTCATAAATTTATTATGTCTAATGTTGCTAATATTAGTCAAAAGAGGAGGGAGTCACAACCTGAAGGCTGTGATCCTAGTTTGAGCCAAAATTTCGGGACAGTAGTAATGTAATATCGGATGATAATATCAGGAACTGTAATAATTTAATTGTGAATAAGAAGATCTTAGAAGAGGCGGAAGCCATCTGGAAAGTTGGTATTCAAATTGGTCTAGAGGGAGATGGCCGAGATTCATATATGATTGTCCAACTTGTGGACATGGAAATTAGAGACAGAGAGATGGCTAGTATTGATGCATCTAAAGAAATTAGATTGGTTGGAGAGGAACAAGGTAAACAATGATTTTGCTGAGTTACAATATCCGAGGGTTAGGGGGGCGTAATAAAAAAAGATTATTAAGAGGAGTTAGTGATAAAAGAGAAAGTAGATATGCTATGTCTGCAGGAAACCAAGTCAGTAGACAATTCTAGAATTACATGTCGTAGCTTATGGGGAGATGATGAGTTCCAGTGGGTCTTTTCGAGTTCGAGGGGAAGATCTGGAGGTTTGTTAACAATCTGGGATGCTGGAATCTTTCAGTTAGATGACAAATGGGAGGAGAGTGGTTTTGTGGCTGTGTTTGGGAAATGGGGTGCAGAGAAAGTGAAGTGTGCTATTGTTAATGTTTATTCTCCTTGCGACTTGAATGGGAAGAAAGAATTATGGAGGTCTTTGAGCAACCTCATGTCATTAAGCATCATTGACAAGTGGTGCTTAGTCGGGGATTTTAATGCCATCCGTAATGTCTCGGAAAGGAGAGGGAGGGGAGGTTCAGATTTGCTAGAAATTCAGGAGTTTAATAATTTCATTGTTGGATCAGATTTGATTGAATTACCATTGAATCAGAGAAAATTTACCTGGTTTAGGCCTAATGGCACATGTGCCAGCAAGTTGGACAGATTCCTTTTCTCCAATGGGTGGTTACAAGAATGGAAAGATCTGTCCCAGTGGGGACTAGTAAGAACCTTATCAGATCATTGCCCTATTCTTGTCAAAATCATGCGGTAAACTGGGGGCCGAAACCTTTTAAGGTCCTTGACAGTTGGTTGATTTAGCCTGAATTTGTGAAGTTTGTGGAAATGGAATGCTCTAAGATTAATTACCAAGGGTGGGCAATGTTTAAGCTGAAGGAAAAACTGAAAGATCTGAAGTTGAAAATAAAAGAATGGAATCAGAATCACTTGGGTAGTACGGACACCAGTATTAAAAAATCAAAGGATACTATTGAATATTTGGATACCAAAGAAGAAAGAAGTGGGCTCTCGTCAGAGGAGGCATTTGCTAGAAAACTGGCCATGGTAGACATTAATCATAATATGAAGATTAAAGATAGGATGTTGTTTTTAAAAGCTAGGACAAAGTGGATACAAGAGGGGGATTTGAACTCGGCGTTTTTCCATCAATGTATTAATAGAAACAGAAAGAGAAATGAAACTCTTAGCTTATCAGTGGCAGGTCAGCGTTTGGAATCTGTGCAGGAGTTGAAAATTGGGATAATGGGAGCTTTTAAAGACAGATTTTCCAACCAGCTCAGTCGCCGACCAAGATTATCCGGTGATTGCTTTAAGAAAGTAGGAACATCCGAGAATGGTGGATTGATTTCTGAGTTCACAGAATTGGAGATTCATGATGCAGTGTGGGATTGTGACGGCTCGAAGAGTCCGGGACCAGATGGCTACTCATTTCGCTTTATTAAAAGATTCTGGGATCTTTTTAAGGGAGATGTGAAATTGGCAATGGATGAATTTCATTGCAATTCTAGATTCCCAAGGGGAAGTAACTCGTCCTTCATTGTTCTGATACCTAAAAATGAGAATCCGACTTCAGTGGAGGATTATAGACCGATCTCGCTAATTGGATGCATATATAAGATTATTGCAAAAATTCTATCCAAAAGATTGAGCAAGGTTTTGGATAAAGTGATATCCCCAAGTCAATCAGCCTTTGTTGGAGGAAGACAAATTCTAGATGGGATTTTGCTAGCTAATGAGGTGGTGGATGATTTGAAGAGAAATAATAAAAGTGGTATGATCTTCAAGGTAGACTTTGAAAAAGCCTATGACTCAATAGATTGGGGCTTTTTATTACAAGTAATGGAGGCGATGAATTTTGACCGTCGGTGGAGAAATTGGATTATGGAATGCATTACCTCGAGCTTCAGCTTCGGTGTTGGTTAATGGAAGCCCGTCTGAGGAATTCCACTTAGAAAGGGGTTGAGACAAGGCGATCCTCTTTCCCCATTCCTGTTTCTGTTGGTGGCGGAAGGTTTGAGTGTTATGATGAATAGAGCAGTCCAAAAGGGCATATTTAAAGGGAGGGAAGTGGGAGATGGAAGTATTTCTATATCTCATCTACAGTTTGCTGATGATGCTTTGTTTGTTGGAGAAGCGTCATGGGATAATACATGGGCTTTGAAATGTGCTCTTCGAAATTATGAGTTGGCTTCGGGGCTGAAAATTAACTTCCACAAGAGCACCCTTATAGGTATAAACGTGGAGTCTGAAAATTTAGTACAGATGTGCGTAATGCTGAATTGTAAAATCGGTTCCACCCCGTTTAAATATATGGGTTTACCGATTGGGGATAATCCTAGAAGAAGAGCTATGTGGCAGCCGTTATTGGATACCATGATTCGCAGATTGAGACGATGGGGTCCAAAACAGGTGTCTTTCGGTGGGAGAATCACCTTACTCAACTCGATTCTAGCTTCTTTGCCAATATATTTCCTATCCTTCTTCCGAGCTCCTAAATCTGTTATTAAAGCCTTACCTCGAT	MECSKINYQGWAMFKLKEKLKDLKLKIKEWNQNHLGSTDTSIKKSKDTIEYLDTKEERSGLSSEEAFARKLAMVDINHNMKIKDRMLFLKARTKWIQEGDLNSAFFHQCINRNRKRNETLSLSVAGQRLESVQELKIGIMGAFKDRFSNQLSRRPRLSGDCFKKVGTSENGGLISEFTELEIHDAVWDCDGSKSPGPDGYSFRFIKRFWDLFKGDVKLAMDEFHCNSRFPRGSNSSFIVLIPKNENPTSVEDYRPISLIGCIYKIIAKILSKRLSKVLDKVISPSQSAFVGGRQILDGILLANEVVDDLKRNNKSGMIFKVDFEKAYDSIDWGFLLQVMEAMNFDRRWRNWIMECITSSFSFGVG	n.a.
Rs_154577	Rs_154577__Cluster-14775.66321;orf1	12.6987	76.2203	-2.58828	0.000154763	0.00756259	Transcript DEG	Aluminum induced protein with YGL and LRDR motif	stem-specific protein TSJT1 [Henckelia pumila]		sp|P24805|TSJT1_TOBAC	Stem-specific protein TSJT1	5.61e-159								other_or_unresolved																	TTTGGTCCATTTCGAGATTATAAAATTTTCAAGAAAGTCCTTTTAAAATTACAAAACAGCCCCCACTTTCTTTCTATAAATCCAAAACAACAGTCCCTCAATACACCTCCATTATTCGCAATCAGTAACAGAAAAAGAGAGAGAATTGTATATGCATATACTAAAGTTGTAGAAAAAACAGATAAGATGCTAGGTGTGTTCAGCAGTTCGATTGTGTCGCCTCCGGAGGAGCTGGTGGCGGCCGGGAGCAGGACGCCGTCTCCAAAAGTCACGGCGGAGAAGCTGGTGGCGCGGTTCGTGGAGGCGAATTCATCGGCGCTTTCTATGCAGATCGGAGATGACGTGCAGCTGGCTTACACTCACCATAACCAGTCCGCTATGCTACCTAGATCATTTGGTGTTAAGGATGAAATATTCTGCTTGTTTGAAGGAGCACTTGACAACTTACCGAGTCTGAAGCAGCAGTATGGGCTAGGAAAATCCGCAAATGAGGTTCTATTAATGATCGAGGCATATAAGGCGCTTCGTGATCGAGCACCTTATCCTCCGAGCCATGTTGTTGGCCACCTTGAAGGGAATTTTGCCTTCATTGTTTTCGACAAGTCCACTTCCACTTTATTTGTTGCTACTGACGAATTGGCCAAGGTTCCTCTTTATTGGGGAATCACAGCTGATGGGTATGTTGCATTTGCCAATGATGCTGAGTTGCTTAAGGGCGCTTGTGGAAAGTCCCTTGCTTCTTTCCCGCAAGGATGCTTCTTTTCCACGGCACTTGGGGAACTTAGAAGCTATGAGAATCCCAAAAACAAGATCACGGCCGTTCCTGCCCAAGAGGAAGAAATATGGGGAGCAAAATTCATGGTGGAGGGTCCAAGCCTTCTTGCAACGACGGAATAA	FGPFRDYKIFKKVLLKLQNSPHFLSINPKQQSLNTPPLFAISNRKRERIVYAYTKVVEKTDKMLGVFSSSIVSPPEELVAAGSRTPSPKVTAEKLVARFVEANSSALSMQIGDDVQLAYTHHNQSAMLPRSFGVKDEIFCLFEGALDNLPSLKQQYGLGKSANEVLLMIEAYKALRDRAPYPPSHVVGHLEGNFAFIVFDKSTSTLFVATDELAKVPLYWGITADGYVAFANDAELLKGACGKSLASFPQGCFFSTALGELRSYENPKNKITAVPAQEEEIWGAKFMVEGPSLLATTE	n.a.
Rs_31201	Rs_31201__TRINITY_DN70414_c0_g2_i2	99.844	31.7583	1.64869	0.00216858	0.0408896	Transcript DEG	RNA polymerase II degradation factor 1;	uncharacterized protein LOC142543604 [Primulina tabacum]				1.19e-61								other_or_unresolved																	CTCGTGAGCATTTCCAGCAGATGACTGTTGATGTTGAGGGCAATGCGAATTTAACGCAGAAGAAGCAAGAGGAGGTAGAAGGATTGGTGTCAGAGGCCATGGTGGCTGGTGCAGTGGTTTCTGGGTTGCCCGTAGTTGTTGGTGGGGAGTATGTGAATCGGGTACAGGCTCCTCTGCAACCTCAGCAGATTCATCAGTATCAGCAGAGACAGGGTGGTGCTGTTGATTTGGCTTCTCCAGATTCAGTTTCAAGTGAGGGAAGCATAACGATTCCATTATCTCGGCAGAGACAAGCTATTTATCAAGATCAATCTAGAAACAACATGGTCAACATCAATCCGGTTGATCTAAAGACCAGGGATCAAAATAATAGCACAGGACAGATGCAACCTCAAGTTCCAGAATCCGGTTATGTCTTGTCCAGTCAATTTGACCAAAACCATCCTCAATTGCATCAACTTCAACAGTTTGTTCATACCGGTATGCAGTATATCCCTGCCGGAGCGGTGCCATATACGTCCTATTACCCTATGTATCCTACTCAGCAACAACACCATCCACACCAGCCCCTTATTGACCAGCAGTATCCAGTTTACTTTATGCCAGCTAGACATACTCAAGCTTATAACTTACCTGTTCAGCCTTCAAATTATAATGAATTAACACCAAATGCTACTTCCAGCCAACCACAAATGCCTCCCCCCACCGCCGCAGCCCCTCTTGCAGCTTACAATCCAGTAAGAAATG	REHFQQMTVDVEGNANLTQKKQEEVEGLVSEAMVAGAVVSGLPVVVGGEYVNRVQAPLQPQQIHQYQQRQGGAVDLASPDSVSSEGSITIPLSRQRQAIYQDQSRNNMVNINPVDLKTRDQNNSTGQMQPQVPESGYVLSSQFDQNHPQLHQLQQFVHTGMQYIPAGAVPYTSYYPMYPTQQQHHPHQPLIDQQYPVYFMPARHTQAYNLPVQPSNYNELTPNATSSQPQMPPPTAAAPLAAYNPVRN	n.a.
Rs_project_425228	Rs_project_425228__TRINITY_DN135651_c0_g1_i11	1.85226	11.1961	-2.58769	0.00149292	0.0323817	Transcript DEG	sp|P10978|POLX_TOBAC Retrovirus-related Pol polyprotein from transposon TNT 1-94 OS=Nicotiana tabacum OX=4097 PE=2 SV=1	transcription initiation factor TFIID subunit 2-like [Dorcoceras hygrometricum]		sp|P10978|POLX_TOBAC	Retrovirus-related Pol polyprotein from transposon TNT 1-94	1.59e-15	PF13976;PF22936;PF14223;PF00665;PF07727;PF25597;PF00098;		DNA integration [GO:0015074]; proteolysis [GO:0006508]	aspartic-type endopeptidase activity [GO:0004190]; endonuclease activity [GO:0004519]; nucleic acid binding [GO:0003676]; RNA-directed DNA polymerase activity [GO:0003964]; zinc ion binding [GO:0008270]				other_or_unresolved	P10978	POLX_TOBAC	reviewed		Nicotiana tabacum (Common tobacco)	2.7.7.49; 3.4.23.-		CATALYTIC ACTIVITY: Reaction=DNA(n) + a 2'-deoxyribonucleoside 5'-triphosphate = DNA(n+1) + diphosphate; Xref=Rhea:RHEA:22508, Rhea:RHEA-COMP:17339, Rhea:RHEA-COMP:17340, ChEBI:CHEBI:33019, ChEBI:CHEBI:61560, ChEBI:CHEBI:173112; EC=2.7.7.49;				IPR043502;IPR025724;IPR001584;IPR054722;IPR039537;IPR012337;IPR036397;IPR013103;IPR057670;IPR001878;IPR036875;			X13777;	Aspartyl protease;Endonuclease;Hydrolase;Metal-binding;Nuclease;Nucleotidyltransferase;Protease;Reference proteome;RNA-directed DNA polymerase;Transferase;Transposable element;Zinc;Zinc-finger	GGGTGGAGAAGGATTCTTGGAAGATTCATTGCAAGCCATAAAAGTGAATTTTGGGTGAATTCTTTCCCTTTACATTGTAAATTGAATTGTATCTTGAAATCGTTGCATCAAGAAAATCACCTTGCCCGTGAAAGTAGGCATTATTTGCCGAACCACATAAATTGCATGTTGTGAATTGTTCTTTATTTTTTTCAGTAATTAATTGCTTGATGCGTGTGATTTGTCTGTCTGAGAGGAAAGAACCGTGCATTTGCTAGGCAGAAATGAATCGAAGCTGAAATTAGAGTAAATTTATTGCATGAGTTTAATGTCATAACAGAAAGAATGATCTGTTTGAATTGAGTGAAACAAGAACTGAACGTAGTCTTAAGAACATATTGAATTTGAGCAGGAATTGCAATCTTGAATTTATTTCTGGCAGTGCTCGATTGAAAACAGATTAGGAGTGATTGGTTATTTGTCATGCATGGAATGTATTTGATGAAATGACTCAAAGAAAAACCTAAAAAGAATCTAAAATTTCTGTTTTAATCGTTTAGTTTTCGTTTCAGTTGTGCTTTCACTTGTTATTGTAATCTGTGCAGTGATAGAAGTGGTCAAGATTTATAACAACTGACGCCGTCCGTGGGAAACTTGGTTCTTGGATAAATCTTGATCGGAGGTCATGGCTGCAAAGATTGAAGTTGCTCGATTTGATGGCAATGGGGACTTTGGATTATGGAAAAGAAGAATGCACGCAATTTTGGTACAACAGAAGGTGGCAAAGGCACTTGATGGCGAGAAGAATTTACCGGTATCTCTCAAGGATGATCAGAAGCAAGAAATGTTGGAGATTGCGTTTAGTACACTCGCCCTTAATCTTGACGATAAGGTTCTTCGGGAGGTAGCTTCGGAAACGTCGACGGCGGGAATTTGGTCTAAATTGGAGCAACTTTATATGACTAAATCC	MAAKIEVARFDGNGDFGLWKRRMHAILVQQKVAKALDGEKNLPVSLKDDQKQEMLEIAFSTLALNLDDKVLREVASETSTAGIWSKLEQLYMTKS	OTHER	Target P
Rs_31270	Rs_31270__TRINITY_DN70430_c1_g5_i7	121.065	59.6336	1.00716	0.000559502	0.0172991	Transcript DEG	V-type proton ATPase subunit B 2;	V-type proton ATPase subunit B2-like isoform X2 [Henckelia pumila]		sp|Q9SZN1|VATB2_ARATH	V-type proton ATPase subunit B2	9.4e-265	PF00006;PF02874;PF22919;		actin filament bundle assembly [GO:0051017]; actin filament capping [GO:0051693]; ATP metabolic process [GO:0046034]; negative regulation of actin filament depolymerization [GO:0030835]; proton transmembrane transport [GO:1902600]; vacuolar acidification [GO:0007035]	actin filament binding [GO:0051015]; ATP binding [GO:0005524]; proton-transporting ATPase activity, rotational mechanism [GO:0046961]	chloroplast envelope [GO:0009941]; Golgi apparatus [GO:0005794]; plant-type vacuole [GO:0000325]; plasma membrane [GO:0005886]; vacuolar proton-transporting V-type ATPase, V1 domain [GO:0000221]; vacuole [GO:0005773]		ath:AT4G38510;	other_or_unresolved	Q9SZN1	VATB2_ARATH	reviewed	VHA-B2 At4g38510 F20M13.70	Arabidopsis thaliana (Mouse-ear cress)		FUNCTION: Non-catalytic subunit of the peripheral V1 complex of vacuolar ATPase. V-ATPase is responsible for acidifying a variety of intracellular compartments in eukaryotic cells.			SUBCELLULAR LOCATION: Vacuole membrane {ECO:0000305}; Peripheral membrane protein {ECO:0000305}.	ATPase alpha/beta chains family	IPR055190;IPR020003;IPR004100;IPR000194;IPR005723;IPR027417;IPR022879;			AL035540;AL161593;CP002687;CP002687;CP002687;CP002687;AY039518;AY045609;AY059167;AY090334;AK317281;AK317596;AK222158;	Acetylation;Alternative splicing;Hydrogen ion transport;Ion transport;Membrane;Reference proteome;Transport;Vacuole	CTTCCGGAGGCTTATTTGGATATTTCTGGGAGTTCTATCAATCCTAGTGAGAGAACATATCCTGAAGAAATGATACAGACTGGAATTTCTACCATTGATGTCATGAACTCAATTGCCCGAGGGCAAAAAATTCCACTTTTTTCTGCTGCTGGTCTTCCTCACAATGAAATTGCTGCCCAAATCTGTCGTCAGGCTGGTTTGGTCAAACGGTTGGAAAAATCTGATAATCTGCTCGAGCATGATGAAGAAGACAATTTTGCCATTGTCTTTGCAGCTATGGGAGTCAACATGGAGACGGCACAGTTCTTTAAACGTGATTTTGAGGAAAATGGATCCATGGAGAGAGTGACCCTTTTCCTTAACTTGGCCAATGACCCAACAATAGAACGCATCATTACTCCTCGTATTGCTCTGACAACTGCAGAATATCTAGCATATCAGTGTGGGAAACATGTTCTGGTCATATTGACAGATATGAGTTCTTATGCTGATGCTCTCCGTGAGGTGTCCGCTGCTCGAGAGGAAGTTCCTGGAAGGCGTGGATATCCTGGTTACATGTATACTGATCTTGCAACTATCTATGAGCGAGCTGGGCGTATAGAAGGTCGAAAAGGATCCATCACACAAATTCCTATTCTGACTATGCCTAATGATGACATCACACATCCAACTCCAGATCTTACTGGTTACATTACCGAAGGGCAGATATATATTGACAGACAGCTTCATAATCGACAGATATTCCCTCCAATTAATGTGCTGCCATCCTTGTCCCGTTTGATGAAGAGTGCAATTGGCGAGGGCATGACCCGTAAGGATCACTCCGATGTATCTAACCAGCTATATGCAAACTATGCCATCGGGAAGGATGTCCAGGCAATGAAAGCTGTGGTCGGAGAAGAAGCACTTTCCTCCGAAGACCTGCTATATCTTGAGTTTCTTGATAAATTTGAGAGGAAGTTTGTCGCGCAAGGAGCCTACGACACCCGCAACATCTTCCAGTCACTTGATCTGGCTTGGACACTGCTCCGGATCTTTCCTCGGGAGCTTCTTCATCGTATTCCTGCAAAGACACTCGATCAATACTACAGCAGGGATGCGTCAAACTAGTGAAAATGACTATGCTCGCTCTTGTACTTGGTTCTCTGTTTGTCTGCATTGTGATATGTTCTTCCCTGTGCTTTTTTGTTTTTCTAAAAAAATGTCCTATATCCCTTTATATCTGGTTTAAAATAAGGATTGAATGAGATCTTCGATGAGCACCACAGAGGCCATAGCTCCCCGGCAGTGCAACACGTTAGTATTCTTTGGTTAGATCGTTTAACTCATTTATATTATCGCAGTTACTATATATCACTGGTTTGTATGGCTCCCTAGGTTATCTGTTTTGACTAATGCGTGGTTTCTACAACCTGCAGCGTCTTGTATTTCTGCATGGCTCGCTGGACATTTTGGGTGTACATTCTCGTATATTATTATCTTAAATAAATAATAAGCA	LPEAYLDISGSSINPSERTYPEEMIQTGISTIDVMNSIARGQKIPLFSAAGLPHNEIAAQICRQAGLVKRLEKSDNLLEHDEEDNFAIVFAAMGVNMETAQFFKRDFEENGSMERVTLFLNLANDPTIERIITPRIALTTAEYLAYQCGKHVLVILTDMSSYADALREVSAAREEVPGRRGYPGYMYTDLATIYERAGRIEGRKGSITQIPILTMPNDDITHPTPDLTGYITEGQIYIDRQLHNRQIFPPINVLPSLSRLMKSAIGEGMTRKDHSDVSNQLYANYAIGKDVQAMKAVVGEEALSSEDLLYLEFLDKFERKFVAQGAYDTRNIFQSLDLAWTLLRIFPRELLHRIPAKTLDQYYSRDASN	n.a.
Rs_project_260814	Rs_project_260814__TRINITY_DN28689_c0_g1_i7	2.37196	13.7742	-2.58304	0.00145461	0.0318649	Transcript DEG	ADP-ribosylation factor GTPase-activating protein AGD3 (ARF GAP AGD3) (Protein ARF-GAP DOMAIN 3) (AtAGD3) (Protein FORKED 2) (Protein SCARFACE) (Protein VASCULAR NETWORK 3)	ADP-ribosylation factor GTPase-activating protein AGD3-like [Primulina eburnea]	sp|Q5W7F2|AGD3_ARATH ADP-ribosylation factor GTPase-activating protein AGD3 OS=Arabidopsis thaliana OX=3702 GN=AGD3 PE=1 SV=1	sp|Q5W7F2|AGD3_ARATH	ADP-ribosylation factor GTPase-activating protein AGD3		PF12796;PF01412;PF16746;PF00169;		endocytosis [GO:0006897]; leaf morphogenesis [GO:0009965]; phloem or xylem histogenesis [GO:0010087]; response to auxin [GO:0009733]; xylem and phloem pattern formation [GO:0010051]	GTPase activator activity [GO:0005096]; phosphatidylinositol binding [GO:0035091]; zinc ion binding [GO:0008270]	Golgi apparatus [GO:0005794]; nucleus [GO:0005634]; plasma membrane [GO:0005886]; trans-Golgi network transport vesicle [GO:0030140]		ath:AT5G13300;	other_or_unresolved	Q5W7F2	AGD3_ARATH	reviewed	AGD3 FKD2 SFC VAN3 At5g13300 T31B5.120	Arabidopsis thaliana (Mouse-ear cress)		FUNCTION: GTPase-activating protein (GAP) for ADP ribosylation factor (ARF). Involved in the spatial control of provascular differentiation. Required for the formation of the normal pattern of continuous secondary veins. Involved in auxin signaling but not in polar auxin transport or in auxin responses. Required for PIN1 internalization in roots. {ECO:0000269|PubMed:10887076, ECO:0000269|PubMed:10887077, ECO:0000269|PubMed:15743878, ECO:0000269|PubMed:16698946}.			SUBCELLULAR LOCATION: Golgi apparatus, trans-Golgi network {ECO:0000269|PubMed:15743878, ECO:0000269|PubMed:19363154}. Note=BAR and PH domains are essential for the proper localization. Localization seems to be regulated by CVP2 and CVL1 activity as the phosphatidylinositol 4-monophosphate (PIP)-binding by the PH domain is required for the TGN localization. {ECO:0000269|PubMed:19363154}.		IPR045258;IPR035670;IPR027267;IPR002110;IPR036770;IPR037278;IPR001164;IPR038508;IPR004148;IPR011993;IPR001849;		NP_196834.3;	AL163491;CP002688;AB194395;AK229433;	ANK repeat;Coiled coil;Developmental protein;Golgi apparatus;GTPase activation;Metal-binding;Phosphoprotein;Reference proteome;Repeat;Zinc;Zinc-finger	TGGAGACATTGCTTTTGCCAGTGCTTTAGAAACTTTTGGTGGAGGGCATAATGATCCCATTAGTGTTGCATTTGGAGGTATATTCTTCTTTTTTGCAATGATATATGTATGGTATGTCTTGTTTTATTTTGAATAACCATTAAACATTGTTTCTTCTTACAACATTTTCTGTTGTTGACTGATGTTGCAGTCTCAATTTAGATTCAACAGCTGTACATTCAACCATTTCGTTGACTCTATCACTTAGGTTTCAAGATATTTGAAAATCTTGCTCAAATATCTATTTAACTTAATGTATGTGCTGGAATAAGATTACAGTTCTTGTGTAGATTAGAGATTTCCTTTCTCGCTTTAACATTTTCATCAACTCAAAGTTAATTATCATTGTATCCAGTATCCAAAGTATTAAATAACTGGTTCAAAACCTCAATAGAAGATGTATAGAGTGTAATCTCATTATATTTAAACAATTCCTCAGTAATACTAAATTTTAGACCACAAGCCATTCACTCAATTGAGTTTGTACACGTGAGGTGTTGATCTATCATAGAAGGAAGTTGAAAAGGAAAATAGAAGAATTATACCTTTGTAAATCAAAGCAAAACACGACCTTTTTTCCCAGTGAATTTATCATTTAGCACAACTGGAGCAACAGCTAAACTCTAAGCATAACCTACACCATTTGGCTATCCACTCTTCCTATCAATGTTGCATGGGTTTTACCTTTTATATAAATCACCTTTTGGCACTAGCATTGTGTGACCCAATCCCCACTTCCACCTTCCTTCTCCCATATGCATCTTGACAGCTTGCGTCTGTTTTGGACTGCTGGTGACAATGTTGTCTTGGTGTGGTGATAAATATGAAGTCCTCTCAGTGATCTCATCATAGCTGTTGCTACATTGTTCTAATTATTTACACATCCTAAATTTCATTTCCCTTTGAGCCAAGTGCTTCTTTTCGGTTTGTGTTAACTAACTCTTCCACAGTATTTGATTAGTTTATGTTTTTTCTTGAAAATCTCCCAGTTCATTTTTTATATTGGCAAATAAGTTTCTTTCAGGATTTTGTCCGAAATACGACGCTATCATGTCAATATCTGATATTTGTAGGTCCTGTTATGACAAAGTTCACCATAGCACTGAGGGAAATTGGGACATATAAAGAAGTACTTCGATCTCAGGTCAACTCATCAATCTAATCTAGGTTTTATGGGAGATTGATGGCATATTAAAAGTGATCTCAAACAAGTATTGTACAAAATTCGTTTGTTGGTTCTCATCCCATTTTTCTAGATTGTTGTTTATCTTAAATTAATAGGGTGGCTTAGTATAAACAAATGAGTAACTAAGATATTATGCTTTCACATTTGACTGGCCTTTTTATCCATTCAGGTTGAGCACATGCTGAATGAAAGATTGCTGCAGTTTGTGAACTTAGATTTACAAGATGTCAAGGTACTGTATATTTTCTTTTATTTTTTGATCGGTAAATCAAAGAATATATTATTAAAAAATGAGAAGTACAAATACTCTGGGCATGGTCAGGCGGAAATACATCAATCCGTCGTTTAACGACATCACTTTCATTCATACAATATATTTGAATTCATGCTGTTTGATGTGAAAAAATAGCTCATGACTTCTATTGTGGCTATAATTTCCTCAAAGGTTCATGAAAGGTAATTGATTCTGTTTGTGCAGTTTATTATTTATGTAATCCACTTAATGAGGACATCTCAGTAATTGTATGTAAAAAATTGAAATTATTGTTGCAGAGCAATAATATAGTATTCTGTTATGGGCCCATCCCTAGTGATTGAACTGTATATCCTGTCTTATGTTCGAACGTTTATGAGGCATGTCTTAAATTACTTGGATTCACGACCTTTGCTTTTTTTGCGTAATTTCTTCGCCTGCCATTTTGCTATAATTTGAATGCGTAGATTCACATGGAAAAACATGTGATATTATTTCTTACTGTGATGGCTTTCGATTACTTCTCTACATAGCTATTGTACTGGTCTTTTTCCTTGTCGTCCATCTGTTTTGGTCGTCCATAAGTTTTTGGTTGCTTTTGGAGAACCCTTTCTCCATGTTTCTTTGATATATAATTATATATGATGTTTTTGCCAAGAACTGATTTAATGATATTGCATCTGTATTCTACATGCCTGCTTTGGGATATTCTTTTACCTTTTTTTTATAACTAAGATATCTTTTTGTTTTACTCACCTATGAAGTTTATTATGCAGGAGGCACGGAAGCGCTTCGACAAGGCCAGTCTTCTTTATGACCAGGTGATCTTTCACTATAGCCCCTCCATTTTGCAATTGCGTTTAGGTTTCTGAAGCATTTTCCCAGTCAACTTGAGGGGTTTTTTGCGGGAGGGGGTATGGTGGGTTGTTTAAATTCTAGAATTGTTTTCAGTGACACGACATGTCAAATGTGCCTGACAAAAATAGCTTAATGAGATAAAAAGTGTACAGATGAGATCAGCAAAAACCAAATCTGTTTGTTTAAAATACTATAGCCTTCGGGATGCGAAGTGGTTTTCTGAACATAAGGGAGTTTCTTTGAGCAGTATGCCTTCTCTTGAGCAGGACTAATGTGATTAATTCTAAATTTCTCATATACTTTTCCTAGATATATGACCGATAACTATTAGGTAGTATGTTGCTACAGGCTCGCGAAAAGT		n.a.
Rs_101187	Rs_101187__TRINITY_DN73517_c9_g1_i2	6.63168	39.2986	-2.58242	5.04663e-05	0.00363336	Transcript DEG	hypothetical protein ZIOFF_036292;	uncharacterized protein [Primulina eburnea]				3.89e-17								other_or_unresolved																	CTCGGGAAAAATCAACAGAATCTGATCTTTCCTGCCTTCCATCGACGGTCGATTGCATGATGATGCTACTCGGGGTCAGTAATTAGGCCACTATTATGTGGGGAAAGCTGATCAACAGAAAGTTGTGACTTTCGACTAACATATGATGAAAACAGGATGGGACGCCCATGAACTTCACCATATTATTGGGAACTTTATGGAGCCCGCTCATTACTGTTTTATATCGATGGGTTGACTTGACACGAGAAGGTAACTAATCGTCATATTATTGGGGTTGTACCAATCGTGAGGCAAATAACTTGGAGGTTGCATATAATGCAATTGGAAACTACCTTTAGCACATTGTTGTTGGAGATATTGTTCGGGACAGTGATGTGGCTAGTTGGACTCCAAGCCCACTTGAAAGTATGACTTTCCGTTTCTCATTAGAGGGTAATGAGATTCGAAAAATTAAGTGGGAGGTAATTCATTTGCAAAAGTCCATGTTTATGAATAAATCATTTTTGAATTATCGGCTAAATATAATCTGTTTATTTTTCAGTATGTAAAATGGCTAGAAACCCGTTGACAACAAATCTCGACCAAAATAAACTTATCGGCCCAAACTATAATGATTGGCTTCAAAACTTAAAAGTTGTGCTCGCTTCTGAAAAGATGATCACTGAGAGGCCTCCTGTTGAAGTGCCTCCTGAATCATCCCTGAAAGCAATCGCTCCACTTGAGAAGTGGAAGGACAATCATGTCCTGTTATTGGGTTCTACCTTAAAGGCTAAGAATTGTTCTAGGCCTAACAAGGGAAAAGGGAAAAGTTCTCTAGCCCAAGATAAAGAAATGGTGAAAGGGGATAATTCAAAGACATCTAATAAAGAAGAGCAAATTTGTTTCCATTGTAACAAACACGGTCATTGGCGAAGAAACTGCA	MARNPLTTNLDQNKLIGPNYNDWLQNLKVVLASEKMITERPPVEVPPESSLKAIAPLEKWKDNHVLLLGSTLKAKNCSRPNKGKGKSSLAQDKEMVKGDNSKTSNKEEQICFHCNKHGHWRRNC	OTHER	Target P
Rs_181658	Rs_181658__Cluster-14775.32478;orf2	4.60185	27.5759	-2.58204	0.0028632	0.0485488	Transcript DEG	protein TIC 56 chloroplastic	protein TIC 56, chloroplastic [Primulina tabacum]		sp|Q7Y1W1|TIC56_ARATH	Protein TIC 56, chloroplastic	2.74e-52								chloroplastic_or_plastid																	AGGACCTCCACCGTCTTCTCCGCCTGCTGCTTCTCTTGCTTAAAGTTATCCACTTTTGCTCTCCCCTTCGAATTTCTGTTCAATTTTGGAATCCTAATGGCCTCCATTAACTTCAATCTGTTCAGCGAAAACTGGTTCAAAAACCCACCATCAATCCCTTTCCAACCAATCAATCTCCTCTCCTTAGTCTTTAAACCCCACACCAAAACCTCTAATTTTGCTTCCATCGGCAACCCATTTTCCAGAAAACCCAAAGCGGAACCAGATGATAATCCAGGGAAATACCGCAAAATGCTGGACCAGTTCTATTGGGAGTGCGAGAATTTGCCGGATTACCGGCATACCCCCGAGGTTGAGAAAATTCTGACCGATGACCAGGTTTTTGACAAAAGAGAAGATGCGACGCCTGAAGAGATAGCGGAGAATGAGAAGTGGTGGGGAGAGTTTCGGGCCAACCCGGTTGTGCAATTCTTGACCCAGGCTGAGGAAATTGCTGATAAGCTTAATGAGATGGAACTTAAGGAGAATTCTGTTCCTTACAGGAAAGAAGACAAAAAAACTGTGGCAGGCAGTGCCAAATGTGATTGGGCTGGATGGGAGGCCGATGCCCAGGAAAGCCATAAAATCGGATAG	RTSTVFSACCFSCLKLSTFALPFEFLFNFGILMASINFNLFSENWFKNPPSIPFQPINLLSLVFKPHTKTSNFASIGNPFSRKPKAEPDDNPGKYRKMLDQFYWECENLPDYRHTPEVEKILTDDQVFDKREDATPEEIAENEKWWGEFRANPVVQFLTQAEEIADKLNEMELKENSVPYRKEDKKTVAGSAKCDWAGWEADAQESHKIG	n.a.
Rs_32831	Rs_32831__TRINITY_DN70827_c0_g1_i4	53.8362	321.88	-2.58025	7.86471e-09	7.42898e-06	Transcript DEG	alpha-glucan phosphorylase | H isozyme;	alpha-glucan phosphorylase, H isozyme [Primulina eburnea]		sp|P32811|PHSH_SOLTU	Alpha-glucan phosphorylase, H isozyme	0	PF00343;		glycogen catabolic process [GO:0005980]	glycogen phosphorylase activity [GO:0008184]; pyridoxal phosphate binding [GO:0030170]	cytoplasm [GO:0005737]		sot:102577532;	other_or_unresolved	P32811	PHSH_SOLTU	reviewed		Solanum tuberosum (Potato)	2.4.1.1	FUNCTION: Phosphorylase is an important allosteric enzyme in carbohydrate metabolism. Enzymes from different sources differ in their regulatory mechanisms and in their natural substrates. However, all known phosphorylases share catalytic and structural properties.	CATALYTIC ACTIVITY: Reaction=[(1->4)-alpha-D-glucosyl](n) + phosphate = [(1->4)-alpha-D-glucosyl](n-1) + alpha-D-glucose 1-phosphate; Xref=Rhea:RHEA:41732, Rhea:RHEA-COMP:9584, Rhea:RHEA-COMP:9586, ChEBI:CHEBI:15444, ChEBI:CHEBI:43474, ChEBI:CHEBI:58601; EC=2.4.1.1;		SUBCELLULAR LOCATION: Cytoplasm.	Glycogen phosphorylase family	IPR011833;IPR000811;IPR035090;		NP_001275118.1;	M69038;	Allosteric enzyme;Carbohydrate metabolism;Cytoplasm;Direct protein sequencing;Glycosyltransferase;Pyridoxal phosphate;Reference proteome;Transferase	CTCGCCTCTCCCTCTCTCTCACTGATATTTATTTCTTTCTACGGTGGAGTTGTATTCTTCTTCACAATCTGTCTCTCAGATATTTAATTATTTTATTTGAGAATTCACGTTCTTCCTACAAGGTCCATAATCACACTGACAAGTCCTCACTCCTCACCGTGAAAAAAGATTAACATGGCAGCTAAAGTGGGGACCAATGATGTAGCAACAGTTGATGCTGGACTTCCATCAAAAGTTCCGGATATTGCCCATCCTCTGGCTGAAAATCCGACTGAGATTGCATCGAATATCAATTACCATGCAAAATATAGTCCTCATTTTTCACCTTTCAAGTTTGATCTGGAGCAAGCATACTATGCAACAGCAGAAAGTGTACGTGATCGGCTCATACAGCAATGGAATGAGACTTATCGTCACTATCACAAAACCAATCCAAAGCAGACATACTATTTGTCAATGGAATATCTGCAAGGACGAGCTTTAACCAATGCAGTTGGAAACCTAGATATTCAAGATGCATATGCTGATGCTTTGAAGCAACTGGGTCATGAACTTGAGGACATTGTGGAGCAGGAAAAAGATGCTGCACTTGGAAATGGTGGTCTTGGGAGGCTTGCTTCGTGTTTTCTGGACTCAATGGCAACATTGAATCTACCTGCTTGGGGATATGGTTTGAGGTACCGATACGGTCTATTCAAGCAGCGGATAACCAAAGCAGGCCAAGAGGAAACTGCGGAAGATTGGTTGGAGAAGTTCAGTCCCTGGGAAGTGGTCCGACATGATGTTGTCTACCCCATAAAATTTTTTGGTCATGTGGAGGTTCTTTCATCTGGATCCCGAAACTGGGTTGGTGGAGAGGTCATAAAGGCTGTTGCATATGATGTACCAATTCCTGGATACAAAACCAAGAACACTAACAGCCTACGTCTCTGGGAAGCGAAAGCTAGTGCTGAGGACTTTAACTTATTTCAGTTTAATGATGGACAATATGAATCTTCTGCTCAGCTTCATTCTCGGGCACAGCAGATTTGTGCTGTTCTGTATCCAGGGGATGCTACGGAAGATGGAAAACTTTTACGTCTCAAGCAACAGTTTTTCCTGTGCAGCGCTTCACTTCAGGATATTCTATCCAGATTTAAGGAGAGGAACGATGGCAAGAGTGAGATTCAGTGGTCTGAATTCCCGGATAAGGTTGCAGTACAACTGAATGATACACATCCCACTCTTGCTATACCAGAGCTGATGCGTCTGTTAATGGATGATGAAGGTCTTGGATGGGATGAATCTTGGGATATCACCACAAGGACCATAGCTTATACTAACCACACAGTCCTTCCTGAAGCACTGGAAAAATGGTCACAAGCTGTCATGTGGAAGCTCCTTCCACGTCATATGGAAATCATTACAGAAATCGACAAGAGGTTCATTGAAATGATAAAGTCTAAAAGACCTGATATTGAGGGAAACCTTCCTTCCCTGTGCATTTTGGATAACAACCCACAAAAGGCGGTAGTACGGATGGCCAATCTGTGTGTAGTGTCCTCACACACGGTGAATGGTGTTGCTCAGCTTCATAGTGATATCTTGAAAGCTGAGTTATTCTCTGATTATGTCTCCATATGGCCTGCCAAATTTCAAAACAAGACCAATGGTATAACCCCTCGTCGATGGCTCAGGTTTTGCAATCCTGATCTTAGCCAGATTATCTCCAACTGGTTAAAAACAGATCAATGGGTGACTAATCTAGACTTACTCACAAATCTTCGGCAATTTGCCGATAATGCAGATTTTCATGCTGAGTGGGAATCAGCAAAATTTGCCAGCAAAGAGCGTTTGGCACGATATGTGCTGCAGGTTACTGGTGAAAGCATTGACCCAAATACACTCTTTGACATACAAGTAAAACGAATCCATGAATACAAAAGGCAGCTATTAAACATTTTGGGTGCTGTCTACAGGTACAAGAAATTGAAGGAGATGAACCCTGAGGATCGTAAAAATACGACACCCCGCACCATCATGATTGGAGGAAAAGCGTTTGCTACATATACAAATGCTAAAAGAATAGTTAAGCTTGTAAATGATGTAGGTGCTGTTGTCAACACTGATCCTGAGGTCAATAGCTTCTTAAAGGTTGTTTTTGTCCCCAATTATAATGTGTCTGTGGCAGAGATTCTTATTCCTGGAAGTGAGTTGTCACAGCATATCAGTACAGCAGGCATGGAGGCAAGTGGCACGAGTAACATGAAGTTTGCACTTAATGGATGCCTCATCATTGGAACTCTAGATGGGGCTAATGTTGAGATCAGAGAAGAAATTGGGGAAGCAAATTTCTTTCTTTTTGGTGCTACAGCAGATGAAGTTCCTGGCTTGCGTAAAGATAGAGAGAAAGGACTGTTTAAACCTGACCCTCGGTTTGAAGAGGCCAAACAATTGATAAGATCTGGGGCTTTTGGAAGCTATGATTATAATCCACTTCTTGAGTCACTCGAGGGAAATTCTGGCTATGGACGTGGCGATTATTTTCTTGTTGGTCATGACTTCCCAAGCTACATGGATGCTCAAGAAAAAGTGGATGAAGCATACAAGGACAGGAAGAGATGGATAAAGATGTCCATTCTTAGCACTGCTGGCAGTGGAAAATTTAGCAGCGACCGCACAATTTCCCAGTACGCGACTGAGATTTGGAACATCAAAGAGTGCCCACTCCCGGCACCAGTAGCCTAAAATCTATCAGATTTGTGTACTTCTCCATGACCACAAGTACTCAATCATGTATGTAGGAAATGAACATCGCTGCCAAGCCACCGTGATAACATTCTAATAATAAAAGATCGGTATGTATCCTATACAACTACCGATTTATCTATCCGCAAAATACTTTCTCCTTTTAAGTTGTGTAATCTCAGGTATGTGTTCTACAATGAGATTTGAGGTGTATAAACCTAATGCTAATGTGATTGTTAAATGT	MAAKVGTNDVATVDAGLPSKVPDIAHPLAENPTEIASNINYHAKYSPHFSPFKFDLEQAYYATAESVRDRLIQQWNETYRHYHKTNPKQTYYLSMEYLQGRALTNAVGNLDIQDAYADALKQLGHELEDIVEQEKDAALGNGGLGRLASCFLDSMATLNLPAWGYGLRYRYGLFKQRITKAGQEETAEDWLEKFSPWEVVRHDVVYPIKFFGHVEVLSSGSRNWVGGEVIKAVAYDVPIPGYKTKNTNSLRLWEAKASAEDFNLFQFNDGQYESSAQLHSRAQQICAVLYPGDATEDGKLLRLKQQFFLCSASLQDILSRFKERNDGKSEIQWSEFPDKVAVQLNDTHPTLAIPELMRLLMDDEGLGWDESWDITTRTIAYTNHTVLPEALEKWSQAVMWKLLPRHMEIITEIDKRFIEMIKSKRPDIEGNLPSLCILDNNPQKAVVRMANLCVVSSHTVNGVAQLHSDILKAELFSDYVSIWPAKFQNKTNGITPRRWLRFCNPDLSQIISNWLKTDQWVTNLDLLTNLRQFADNADFHAEWESAKFASKERLARYVLQVTGESIDPNTLFDIQVKRIHEYKRQLLNILGAVYRYKKLKEMNPEDRKNTTPRTIMIGGKAFATYTNAKRIVKLVNDVGAVVNTDPEVNSFLKVVFVPNYNVSVAEILIPGSELSQHISTAGMEASGTSNMKFALNGCLIIGTLDGANVEIREEIGEANFFLFGATADEVPGLRKDREKGLFKPDPRFEEAKQLIRSGAFGSYDYNPLLESLEGNSGYGRGDYFLVGHDFPSYMDAQEKVDEAYKDRKRWIKMSILSTAGSGKFSSDRTISQYATEIWNIKECPLPAPVA	OTHER	Target P
Rs_38877	Rs_38877__TRINITY_DN72271_c0_g2_i1	2.66958	16.2738	-2.57999	0.0004592	0.0152437	Transcript DEG	receptor-like serine threonine- kinase ALE2 isoform X1;	receptor-like serine/threonine-protein kinase ALE2 isoform X3 [Primulina eburnea]		sp|Q8RWW0|ALE2_ARATH	Receptor-like serine/threonine-protein kinase ALE2	5.91e-201	PF23180;PF07714;		cell differentiation [GO:0030154]; plant epidermis development [GO:0090558]; plant organ formation [GO:1905393]; protein autophosphorylation [GO:0046777]; protoderm histogenesis [GO:0010068]	ATP binding [GO:0005524]; kinase activity [GO:0016301]; protein kinase activity [GO:0004672]; protein serine kinase activity [GO:0106310]; protein serine/threonine kinase activity [GO:0004674]	extracellular region [GO:0005576]; plasma membrane [GO:0005886]		ath:AT2G20300;	other_or_unresolved	Q8RWW0	ALE2_ARATH	reviewed	ALE2 At2g20300 F11A3.15	Arabidopsis thaliana (Mouse-ear cress)	2.7.11.1	FUNCTION: Required during the differentiation of the protoderm into shoots epidermis and cuticle. {ECO:0000269|PubMed:17376810}.	CATALYTIC ACTIVITY: Reaction=L-seryl-[protein] + ATP = O-phospho-L-seryl-[protein] + ADP + H(+); Xref=Rhea:RHEA:17989, Rhea:RHEA-COMP:9863, Rhea:RHEA-COMP:11604, ChEBI:CHEBI:15378, ChEBI:CHEBI:29999, ChEBI:CHEBI:30616, ChEBI:CHEBI:83421, ChEBI:CHEBI:456216; EC=2.7.11.1; Evidence={ECO:0000269|PubMed:17376810}; CATALYTIC ACTIVITY: Reaction=L-threonyl-[protein] + ATP = O-phospho-L-threonyl-[protein] + ADP + H(+); Xref=Rhea:RHEA:46608, Rhea:RHEA-COMP:11060, Rhea:RHEA-COMP:11605, ChEBI:CHEBI:15378, ChEBI:CHEBI:30013, ChEBI:CHEBI:30616, ChEBI:CHEBI:61977, ChEBI:CHEBI:456216; EC=2.7.11.1; Evidence={ECO:0000269|PubMed:17376810};		SUBCELLULAR LOCATION: Cell membrane {ECO:0000250}; Single-pass type I membrane protein {ECO:0000250}.	Protein kinase superfamily, Ser/Thr protein kinase family	IPR057597;IPR011009;IPR000719;IPR017441;IPR001245;IPR008271;		NP_849998.1;	AC006569;CP002685;AY091071;AY133858;AK226880;	ATP-binding;Cell membrane;Developmental protein;Differentiation;Glycoprotein;Kinase;Membrane;Nucleotide-binding;Phosphoprotein;Receptor;Reference proteome;Serine/threonine-protein kinase;Signal;Transferase;Transmembrane;Transmembrane helix	AGTGTCCCCCTCCGGGTCAACAACAAAAAATCCAAAAATGCCTCCACCGTCATTGCAAGAACTGCCACCTCCACCTCCTCATAAAGCTTGTGCTCCTCTGACTTGCATCGAGCCATTAACATATGGTCCTCCTGACTCTCCATGCGTCTGTGTGCTGCCAATACAAGTGGGGCTGAGACTTACCGTAGCACTATACACCTTCTTTCCTTTAGTTTCAGAACTTGCAAAAGAAATTGCTGCTGGAGTATATCTGAACCAAAGCCAAGTTCGCATCATGGGAGCAAATACAGATAGAGTTAATCCACAGAAGACCATTGTTCTTATTGATTTGATACCTCTTGGAGAAACATTTGATGACACAACAGCATATTTAACATTTCACAGATTTTGGCTCAAGCAAGTGGTAATAAGTATGTCATTGTTTGGTGATTATGATGTACTGTATGTGCGATATCCAGGTCTTCCCCCTTCTCCGCCTTTGCCTCCATCAACCATTGGCATTGTTGGAAGTAACCCATACGCTGGTCGTGACAATAATGCAAGAACTGCACAACCCCTCGGGGTGGACGTAAGTAGAAATCGGCATAACGATGGGCCAAAAAGAGGCATTCTGGCATCAATCATCGCATCTGCATTCATAGTTTTTGTCTTGTTTTGTGCAATTGCATGGGTTTTCATGTTGAAACACAGAAACCGTGGCTTCTTATCTAATCCTACTCCACCAACTACCATCCGTTCCCTCGCAAAATCATCAGGCAGGGCAGTATCAATGGTCGGAAGTGGCCCCAGTTCTCCTTTCTCCTTGAGTTCAAGTACTGCAGCTTATACTGGGACTGCAAAAACATTTAGTTTAAGTGATGTAGAGAGAGCAACCGATCACTTCGACGAAACGAGAATACTTGGTGAAGGTGGCTTTGGAGTGGTTTACAGCGGCTTGCTTGAAGATGGGACCAAAGTTGCGATGAAGATACTCAAGAGATATGATCAGCAGGGTGGCCGCGAATTCTTAGCGGAAGTTGAGATGCTCGGCCGGCTTCATCATAGAAACTTGGTCAAGCTGATTGGTATATGTGTCGAGGATCGTACGAGATGTTTAGTGTATGAACTAATACCAAATGGCAGTGTGGAATCTCATTTACATGGCATTGACAAGGAAAGTGCTCCACTTGACTGGAATGCCCGGCTAAAAATTGCCCTTGGAGCTGCTCGAGCTCTAGCGTATCTGCATGAAGATTCAAGCCCCCGAGTCATACACAGGGACTTCAAGGCCAGCAACATCTTACTGGAAGATGACTATACCCCCAAAGTATCTGATTTTGGTTTAGCTCGTACCGCTTTGGAAGAGGAAAACAGACACATTTCAACCCGTGTCATGGGAACATTCGGGTATGTAGCTCCCGAATACGCAATGACAGGGCATCTTCTCGTAAAAAGTGACGTTTACAGTTATGGCGTGGTCCTTCTCGAGCTCCTTACAGGGAAAAAGCCTATAGACTTGTCTCAGCCACCCGGTCAAGAAAATCTAGTTTCTTGGTCCCGCCCGCTCCTAACTAGTCGAGAAGGTTTAGAGTCGATCATCGACCCATCCTTAGGGCCCGATTTTCCTTTCGACAGCATAGCTAAAGTTGCTGCTATTGCTTCAATGTGTGTCGAACCAGAGGTATCACACAGACCCTTTATGGGAGAAGTTGTTCAAGCCTTAAAACTGGTGTACAACGAGTGTGATGAGACGAAAGAATCTCAAGAAGATTTGTCCATAGATATGGAAGATAGGAAAAGTACTAATTCGGATAGATTGCCCGGTGTTTTACTTAATCAGTCCCGGATATCTGATCATGACTATAGGCTCAACGCCGAGAAAGATGTTTCTTCCATGTCGGAGCTTTTGTGTTCATCTGCAAAACCCGGGGGAGAAAATTCGGAGTCGTTTAGGTGGAATTCGTGCTCGGGACCTTTGAAAACCAGCAGAGCTAGTCGTCTATGGAGGACGATGAGGCGACTGTCGGGGGGAAGCGTGAGTGAGCATAGGATGTTTCTCAGACCATGGCCTGGATCTCATTAGTGTCTCGTTGAATCGTTGTGATGTTTTTAGTTGCTGATGTTTTCTGAATGTTTGGTGCAAGAAATTTTTTTGATCCATCGGTGCTTAGATTTTGG	VSPSGSTTKNPKMPPPSLQELPPPPPHKACAPLTCIEPLTYGPPDSPCVCVLPIQVGLRLTVALYTFFPLVSELAKEIAAGVYLNQSQVRIMGANTDRVNPQKTIVLIDLIPLGETFDDTTAYLTFHRFWLKQVVISMSLFGDYDVLYVRYPGLPPSPPLPPSTIGIVGSNPYAGRDNNARTAQPLGVDVSRNRHNDGPKRGILASIIASAFIVFVLFCAIAWVFMLKHRNRGFLSNPTPPTTIRSLAKSSGRAVSMVGSGPSSPFSLSSSTAAYTGTAKTFSLSDVERATDHFDETRILGEGGFGVVYSGLLEDGTKVAMKILKRYDQQGGREFLAEVEMLGRLHHRNLVKLIGICVEDRTRCLVYELIPNGSVESHLHGIDKESAPLDWNARLKIALGAARALAYLHEDSSPRVIHRDFKASNILLEDDYTPKVSDFGLARTALEEENRHISTRVMGTFGYVAPEYAMTGHLLVKSDVYSYGVVLLELLTGKKPIDLSQPPGQENLVSWSRPLLTSREGLESIIDPSLGPDFPFDSIAKVAAIASMCVEPEVSHRPFMGEVVQALKLVYNECDETKESQEDLSIDMEDRKSTNSDRLPGVLLNQSRISDHDYRLNAEKDVSSMSELLCSSAKPGGENSESFRWNSCSGPLKTSRASRLWRTMRRLSGGSVSEHRMFLRPWPGSH	n.a.
Rs_155707	Rs_155707__Cluster-14775.63621;orf1	19.6909	117.28	-2.57958	3.21673e-09	3.72131e-06	Transcript DEG	homeobox protein knotted-1-like 13	homeobox protein knotted-1-like 11 isoform X1 [Henckelia pumila]		sp|O22300|LET12_SOLLC	Homeobox protein knotted-1-like LET12	6.32e-200								other_or_unresolved																	ATAATATCTATGATTGATATAACACGGGTAGATTACCATTCAATCCCGAAATTATATACTCATGTATTATTAATGAAAGTAATAATGACTTTCATTTTCAACGTCCATACGTTTCTTCTATTGAGAAAAACACACATCCACACACTGAAAAATCTCCATACCATCAGCAGCCAGCAATCAGCATCAACCACGACGCACATGGCATTTCAGGACCACCACCATCACCACCTCTCCCAAGAAATGCCCCTCCACTACCCCGACCACCACCACCACCACGCCTCCGTCATCCACTCCATCCTCCCCGATCACCACCGCTCGCCAGACGACAAGCCTCCGCCGCCACCTCAACCAGTCCCCGCAACCAATACCTGGCTCCATCACCCCCACCACTGGCTGACAACCCAAAGTCAACCCAGCCCACCAACCCCGCCGGACAACAACGATCACAATCAAGAAGGCAACAGCAACTGGGAGAGGGAGAAGTGCAAGGCTGATATCCTCAGCCATCCATTGTACGACCAGTTGCTGTCGGCACACGTGGCCTGTCTACGTATAGCTACGCCGGTGGACCAGCTGCCGAGGATCGACGCTCAGCTTGCTCAGTCGCAGCAGGTTGCGGCTAAGTATTCTGTCCTCGGGCATGGTCAGCCCCTCGATGATAAACACCTCGACCATTTCATGACACATTATGTTCTATTACTGTCGTCCTTTAAAGAACAACTGCAGCAGCATGTTCGGGTTCATGCAATGGAAGCAGTGATGGCTTGTTGGGAGCTAGAGCAATCTTTGCAAAGCTTGACAGGGGTAGCACCAGGTGAAGGTACAGGAGCAACCATGTCTGATGATGATGAAGACCAGGTTGATAGCGAAACTAATTTGTTCGACGAAAGTCTAGACGGGTTAGACAGCCTGGGATTTGGTCCATTAGTACCCACGGAGAGTGAGAGATCCTTGATGGAACGCGTGAGATTAGAACTCAAGCATGAGCTTAAACAGGGTTATAAGGACAAGATTGTGGACATCAGAGAAGAAATATTACGCAAAAGGCGTGCGGGAAAACTTCCGGGAGACACCACATCTGTCTTGAAAAACTGGTGGCAGTCACATTCTAAGTGGCCTTATCCAACCGAGGAAGATAAGGCAAGGCTGGTGCAGGAAACAGGTTTGCAACTGAAACAGATTAACAATTGGTTCATCAACCAAAGAAAAAGGAATTGGCACAGCAATCCTTCGTCATCAACTTCCCAAAAAAGCAAACGCAAGAGTGGTGCAGGTGATAAAACAACCAACGATCGCTTTGGTTGA	IISMIDITRVDYHSIPKLYTHVLLMKVIMTFIFNVHTFLLLRKTHIHTLKNLHTISSQQSASTTTHMAFQDHHHHHLSQEMPLHYPDHHHHHASVIHSILPDHHRSPDDKPPPPPQPVPATNTWLHHPHHWLTTQSQPSPPTPPDNNDHNQEGNSNWEREKCKADILSHPLYDQLLSAHVACLRIATPVDQLPRIDAQLAQSQQVAAKYSVLGHGQPLDDKHLDHFMTHYVLLLSSFKEQLQQHVRVHAMEAVMACWELEQSLQSLTGVAPGEGTGATMSDDDEDQVDSETNLFDESLDGLDSLGFGPLVPTESERSLMERVRLELKHELKQGYKDKIVDIREEILRKRRAGKLPGDTTSVLKNWWQSHSKWPYPTEEDKARLVQETGLQLKQINNWFINQRKRNWHSNPSSSTSQKSKRKSGAGDKTTNDRFG	n.a.
Rs_project_411010	Rs_project_411010__TRINITY_DN7762_c0_g1_i16	4.74347	27.8805	-2.57948	0.00228371	0.0421911	Transcript DEG	CRIB domain-containing protein RIC4-like [Henckelia pumila]	CRIB domain-containing protein RIC4-like [Henckelia pumila]		sp|Q9FFD5|RIC4_ARATH	CRIB domain-containing protein RIC4	1.22e-43	PF00786;		cellulose microfibril organization [GO:0010215]; establishment of vesicle localization [GO:0051650]; pollen tube growth [GO:0009860]; regulation of actin filament polymerization [GO:0030833]; regulation of exocytosis [GO:0017157]		apical plasma membrane [GO:0016324]; chloroplast [GO:0009507]; plasma membrane [GO:0005886]		ath:AT5G16490;	other_or_unresolved	Q9FFD5	RIC4_ARATH	reviewed	RIC4 At5g16490 MQK4.23	Arabidopsis thaliana (Mouse-ear cress)		FUNCTION: Functions as a downstream effector of Rho-related GTP binding proteins of the 'Rho of Plants' (ROPs) family. Participates in the propagation of ROP GTPase signals in specific cellular responses. Required for actin cortical microfilament assembly. Activated by ARAC4/ROP2 to promote the assembly of cortical actin microfilaments required for lobe formation and lateral expansion of pavement cells. Interaction with, and activation by ARAC4/ROP2 is inhibited by RIC1. Functions as a downstream effector of ARAC11/ROP1 to promote the assembly of apical F-actin associated with vesicle accumulation in the tip of the growing pollen tube. Counteracts the ARAC11/ROP1-RIC3 pathway, which activates calcium signaling that leads to apical F-actin disassembly associated with exocytosis, to control actin dynamics and pollen tube apical growth. Downstream of ARAC11/ROP1, is involved in the growth responses to the root-colonizing endophytic fungus P.indica. {ECO:0000269|PubMed:11752391, ECO:0000269|PubMed:15766531, ECO:0000269|PubMed:15824136, ECO:0000269|PubMed:18591430, ECO:0000269|PubMed:23118477}.			SUBCELLULAR LOCATION: Cell membrane {ECO:0000305|PubMed:11752391, ECO:0000305|PubMed:15766531, ECO:0000305|PubMed:15824136, ECO:0000305|PubMed:21124849}; Peripheral membrane protein {ECO:0000305|PubMed:11752391, ECO:0000305|PubMed:15766531, ECO:0000305|PubMed:15824136, ECO:0000305|PubMed:21124849}.		IPR000095;IPR036936;IPR044509;		NP_197153.1;	AB005242;CP002688;BT010523;AK176878;	Cell membrane;Developmental protein;Growth regulation;Membrane;Reference proteome	AAAAAAAACTTACATCTACCTCTCCTATGATTTGACAAAAAAATACATTGCATGGGAGATGAATGTTATTGTTGAAACTAGAGGGATGGATTTGGTTATTACGAAAACTAGAGGGGATCTATACGTAATTCACCCAAGAATTAACGAATAAGTACAGTATTTAGGCAAAGTATGTATGCACATGTTGTGCTCTTAAAGCAATAATTGACTTGATATGTCATTAGTTCAACACCTTACGAATGAAGCAAATTAACAAAATTCCGCAGCTATATGCATGACTACAGCGATTGGGGCTTCCCATGTTATCAAAAGTTTTGCTTGTAACGTACTCATTTTTGGTGGAGTAGCTAACTAAAGATACAAGAAGATTAAACAAGCAAGGAGTGTAGGTTACCTTCTCCTTTAAGCGAGGCAAGTAGAGGAGGAGCCCACCTCATAACTTGTTGCATCTCAATTTTCAACCATATCAAGACATGCGGGATCGAAGGGAACGATTTTTACTCCTTCCTTTCACTATTGGCTGCATCTCTGAATCAAGCATAGCAATTGGAATGCAGCAAAAAAGATCAAAGCCAGATATTGACTCGACTCCCACAAGTCCGCTTCTCTACAAGACACAAATTCACACATTATTCCATCCATCCAAAAAGTCTTTTATTCGCACTCTTCTAAAATTTATTGGGGTTCTTTGTTTTTGCCTGTGAAGGAACCCACGAAGGAGGAAGGAGCATGGAAGAAGGGAACTATGAGGATGATGAAGAAAGTTTGTCAGGCCAACATTGGAAGAGCTCATCCTCCCTTCCAAAATTCCAAAAGCTGATAAAAAATTTCAAGAACTTCTCCCAGTTATTTGGTACGTAAAAATGAAATTTTTCCTATCATTCAATACCACCCCATGTTATATCTCTATTTTAAGATGCATAATAAAAAGTATAGTTTCATTCTCATGTTGAATGTGTCTGTCATACTCTAAAAGTAGTCATCTTGGAAGCTGCCCTAAGATGACTTATTTGGCTCGCACATACTCGATCAAATAACCCTGATATAATTAAACAGTATCATTTCCAAAGTCTCTCCTTTATCCAGTTCACGTGCCAGGCTTCTTTAGCATGCATACAAATATACATGTCAATAAATATTGAATATATATCTCATTTCAGCATATAAAGATGAGTTAGAAGAATCAGATATAGGAATGGACATTGGATTACCGACAGATGTGAAGCATGTGACACACATAGGGTTGGATGGTTGTGCAAGCTCAATCCTCTCAAAGGGCTGGAACAATCTCATTGATCCAGAAATGATTAATTTCCCATCTTTATTCTTACCATCACATGAGATTGCAGCACAAAACCATGCTGAAACATCCGATGTTAAGATATTGCTTGGAACGAAATGTACAGTTTAAAGAGATAATGGCAGTAAAAAGGAAGAGGGATTCAAATGAAGACAGTTACCCAGTTTTAATGTGATATGCATGTCCAGATAATTGGCTCATGTATCTTGTAAGTGTTTATTGTGGTTATGTTTGCTTGTGTGATGGTGTGTACCTTTGTAATGCACAAATTTATAGCAGTTAAATGACATTTGTTCAAATTCTGAGATATACACGGCTGGAAAAAACTAAATCCCAAAACCATCAGAGTTAACAACAGTAAGAACAAAACACAAGTACACCAGTAATGTTAAGAAAATTTACCAGCTGATAGGTCCAAAGCTCCCATATCAATTTGGATGGATGGTAGCTCTCAAGCTTTTGGTGCGAACAGTTGATTTAGTGTAGTTTGATATTGCAAACTCCCCTATCTTTTTGGAACCAAAATTTCTAGTTGGTTAACGTGCTCAAGAAGAAAACACATATACTATGACGTAGGCAGATCCAAGGTAGCAAACCACTGAATCATCACAAGATAATGCATTGCTGCTCATTTTTCATTAACCTTGCATGAGTTGCACCACATACAATTAGTACATCACTTTCACCCATAGCAGGAGTTACGTCCCATTTCCACGGCCCAGTTGTTGCTGCCACCCATGACTGTGCCCTGGGGTGGTGAATCTGAAACAAAAACATGGAATACTCCGCAGATTGCCTCCCATGGCACTGTCCATGGGACAGCATCAAGCATACTCATTTCCACTTCATCACACAGTTAAAATGATGGAAAAGTTGGTAGATTTTGAATGTATGTAGTTGGTGTAGGAGGTTATGTGGAATTCACTGGGATAATATTTTGGGATGTGTGAATAGTGTCAGGGTTTCAAGCAAGTGCAATATTCTTGTTATTTGAAGTTTTATATCACATCCGAAGAAGTTGTGCTATTGTTGCAACTACAGAAATGGATGATTTTACCAACAAAGCGACATTGTCAAAAGGATAACAATTCAAATCGAGAACCCATCCTAGCCAACCACAAGAAAAAATCATCCTACCAATTCAGGTCCACATCAAAAGCACTGGCTTCTTCTGGTTCTACATTCACACTTTCACACAAAATAATTCACTCATTGTCAATTCAAAATTATTAGAAATACAATTCAAAATTATTAGAAATACAATTCAACTTAGGGATACAAGTCTCTTTCAGACAATGTAATAAAATAATGTTTATCTCTGTTTGAAGATGACAATATTTAAACCAGATGATAGGCCATCAAGATGCTTATTTTCGTGTCAAGTGAGCAACCGAGTGAGACTAATTTTGCCAAAAGGTAATAGCATTATAGATACATACTAATGGCATTCTAGACACCAAGCTAATCAATTAAAAAATAAATGCCAGATACAAATAAATGAAGTGAACACAATAAAAATTCCATCTTGAATCACTAGAAATAATCAAAAAGCATGAAAAATTGAATTGCTAACAATTCTAGAAATCTTAACTCCATAAGTTGCAATTATCAATTAACCGTTCGACGCCGAATTCTTCGAAAAATAAGGACCAAGAGAGCCTTTATTTACGCTATTAAAAGCATATAGAGGGAAGCATTCGATTAGTAGGCATCCCAATCTCATAAGGAAAGCAAAGTGTTGGCTTGATTGCAGGGGCCAATATACCAGCGTTGATGACAACCTAATATACCAGAGTTGGGCCAATTCTATCCTACACCGGGAGAAATTTTCTTGGTTGTCCGCCCAGATTTTCTAATAAATGTAGGGCTAAAAGAGCTCAGCACCGTGATTGGTGATGGCACAATGCAAAAGCGAACATTTTAACAAATAAAAAACTCAACTCCCCTCTGAAATAAATTTGTTAATTATCATGAATGCGGCGGCCTATCTTCCTTCCTAAGTTAACATACTTCCTACCTGATACTAGGATGGTTAAGCCCATTAAAAAAACCCGTAAGTCAGGTCAAGTTCGAGGGCCAAGCCACCAGCGAGGACGGTTGGGCGAGCCCCGGGATCGCCGGAGCTCGCCCATGACTATAGCCGGGCGAGCTAAGCTCGCCCATTGCATTGCCGGGCGAGCTAAGCT	MDIGLPTDVKHVTHIGLDGCASSILSKGWNNLIDPEMINFPSLFLPSHEIAAQNHAETSDVKILLGTKCTV	OTHER	Target P
Rs_project_244448	Rs_project_244448__TRINITY_DN12842_c0_g1_i6	4.08215	24.4877	-2.57935	0.00112695	0.0271815	Transcript DEG	sp|Q01910|TF107_SCHPM Transposon Tf1-107 polyprotein OS=Schizosaccharomyces pombe OX=4896 GN=Tf1-107 PE=1 SV=1			sp|Q01910|TF107_SCHPM	Transposon Tf1-107 polyprotein (EC 2.7.7.49) (EC 2.7.7.7) (EC 3.4.23.-)		PF17921;PF12382;PF17919;PF00665;PF00078;PF24626;PF24614;		DNA integration [GO:0015074]; DNA recombination [GO:0006310]; proteolysis [GO:0006508]	aspartic-type endopeptidase activity [GO:0004190]; DNA binding [GO:0003677]; DNA-directed DNA polymerase activity [GO:0003887]; endonuclease activity [GO:0004519]; metal ion binding [GO:0046872]; RNA binding [GO:0003723]; RNA-directed DNA polymerase activity [GO:0003964]	nucleus [GO:0005634]			other_or_unresolved	Q01910	TF107_SCHPM	reviewed	Tf1-107	Schizosaccharomyces pombe (Fission yeast)	2.7.7.49; 2.7.7.7; 3.4.23.-	FUNCTION: Capsid protein (CA) is the structural component of the virus-like particle (VLP), forming the shell that encapsulates the genomic RNA-nucleocapsid complex (PubMed:10888658, PubMed:12692246, PubMed:8223497). Targets the VLP to the nucleus, where a subparticle pre-integration complex (PIC) containing at least integrase and the newly synthesized dsDNA copy of the retrotransposon must transit the nuclear membrane (PubMed:11003674, PubMed:16014916). {ECO:0000269|PubMed:10888658, ECO:0000269|PubMed:11003674, ECO:0000269|PubMed:12692246, ECO:0000269|PubMed:16014916, ECO:0000269|PubMed:8223497}.; FUNCTION: The aspartyl protease (PR) mediates the proteolytic cleavages of the Gag and Gag-Pol polyproteins after assembly of the VLP. {ECO:0000269|PubMed:8223497, ECO:0000269|PubMed:9774697}.; FUNCTION: Reverse transcriptase/ribonuclease H (RT) is a multifunctional enzyme that catalyzes the conversion of the retro-elements RNA genome into dsDNA within the VLP. The enzyme displays a DNA polymerase activity that can copy either DNA or RNA templates, and a ribonuclease H (RNase H) activity that cleaves the RNA strand of RNA-DNA heteroduplexes during plus-strand synthesis and hydrolyzes RNA primers. The conversion leads to a linear dsDNA copy of the retrotransposon that includes long terminal repeats (LTRs) at both ends (PubMed:1312461). Unlike typical LTR retrotransposons and retroviruses, Tf1 does not require a tRNA to initiate reverse transcription. Instead, Tf1 possesses a unique mechanism of self-priming that relies on the priming activity of the first 11 bp of the Tf1 mRNA. This 11-bp segment of Tf1 RNA anneals to the primer binding site in the mRNA and the RNaseH domain of RT cleaves the mRNA between bases 11 and 12. The self-primer is then used by RT to initiate minus-strand cDNA synthesis (PubMed:7760826). {ECO:0000269|PubMed:1312461, ECO:0000269|PubMed:7760826}.; FUNCTION: Integrase (IN), once in the nucleus, performs the integration of the dsDNA into the host genome. {ECO:0000269|PubMed:1312461}.	CATALYTIC ACTIVITY: Reaction=DNA(n) + a 2'-deoxyribonucleoside 5'-triphosphate = DNA(n+1) + diphosphate; Xref=Rhea:RHEA:22508, Rhea:RHEA-COMP:17339, Rhea:RHEA-COMP:17340, ChEBI:CHEBI:33019, ChEBI:CHEBI:61560, ChEBI:CHEBI:173112; EC=2.7.7.49; Evidence={ECO:0000255|PROSITE-ProRule:PRU00405}; CATALYTIC ACTIVITY: Reaction=DNA(n) + a 2'-deoxyribonucleoside 5'-triphosphate = DNA(n+1) + diphosphate; Xref=Rhea:RHEA:22508, Rhea:RHEA-COMP:17339, Rhea:RHEA-COMP:17340, ChEBI:CHEBI:33019, ChEBI:CHEBI:61560, ChEBI:CHEBI:173112; EC=2.7.7.7; Evidence={ECO:0000255|PROSITE-ProRule:PRU00405};				IPR001969;IPR043502;IPR001584;IPR041588;IPR021109;IPR050951;IPR043128;IPR012337;IPR036397;IPR000477;IPR041577;IPR056924;IPR056930;IPR024648;			M38526;	Aspartyl protease;DNA integration;DNA recombination;DNA-binding;DNA-directed DNA polymerase;Endonuclease;Hydrolase;Magnesium;Metal-binding;Multifunctional enzyme;Nuclease;Nucleotidyltransferase;Protease;RNA-binding;RNA-directed DNA polymerase;Transferase;Transposable element	GAACCAGCTCAACTACCTCTAACAGATCACGATGACAGCCTCAGTCTCAACCCCCAGGCTATACTGGCAGAGCGAACGCTTTGGCATAAGGGTGAACAAATTCGAGAGTTTCTGTTACAGTGGGAATTGCTACCGCTTGAAGAAGCGATGTGCAAGTTGGCGGAACCATTAATATCTTCCCATCCACATTTAGTGGCTGAAGCTGATATTCCTTGGAGCCCATCGCCCCAGTCTTCTATGGGTCTTTCAAATTCGGACCTTGAGAGCAAGGTTCATGTCGAAGAGGGAGGAAATGATACGAGCCCATTGAACCTCCTGCACAGCCCATTAAACAAGCACAGCCCAAGAAACAAAAGCATACACCATTATGGGCCACATATTACGTAATGTAGTCTTTGTAAGACTTGTTCAATTTTTATTATTGCAGTAGTTATGAAAGTTAGTGGGAAAATTAGTTTCTTAATTATTGGATAAGTGGTTAGTTAATTTGTTTGTTAATTCCTATTTGTAAGGAGTCATGCAGGTAATGAAACTCATGTATATAGTGCATTATGAATGAAAACCTCGGCAGATTATCATTTGCCAAAAAAATTCTCTTTTTTTCGTAAATTCTTAGAAATGAAGTTCCTCACTAAAAAATGAACAAGCATAATTAAAGGAAAATCGTACCAATTTGGTGCTCTTGTCCAAACCAGGCCGCTCAGAAAATGCCCCCAACGCCAACAACACGAGGCTAATAATCATAAACCCTTTGGCCTCTTACTACCTCTCTCTATACCAGCCCGTGTTTGGAAAGATACCAGCATGGATTTCATCACCCATCTACCCAATTCCATCGGATAAACAACTATCTGGGTAATCGTTGATCGACTCACAAAATCCACACAATTTATATCCCTCCCAACTAAATTCTTTGCCGCTTACCTAGCTTCCATCTTTCTCACAGATGTCTACAAACTCCATGGGTTACCAAGAACCATTGTGACAGATCGAGACCCCCTATTTTTTAGCCATTTTTGGCGCGAATTATTCCGACAACTTGGAACTACATTACATTTCAGCAGCGCTTCCCATCGTAAAACTGATGGCCAAACCGAGGTAGTGAATCGCTGTCTCCAAACATACCTCCGATGTTTTGCATGTGATGAACCCAAGAATTGGTCCAGATACTTACCATTTGCCGAACATTGGTATAACACTAGCTACCACTCAGCCATCCAAATATCCCCTTTTGAAGCCTTATATGGACTAACGCCACCACTCATCGCTACTTACATTTACGGCTCCACTACTAATGCAGCCATAGACAGCACCCTCACTAGTCCGAACGCAATAATCTCCAAGCTCAAGGCTACACTACACTCAACTCAACAACGAATGCAACAAAAGGCCAACAAGCACTGAGAAGATAAGAAATTTGAAACGGAGGATTGGGTTTATGTCAAATTAAGGGCATACCGCCAAATTAGACTTCATGAGCTGTTATGACCCAAGAAGTGCAAGACCAAGGTTCAAGCCCGATTAAGTTAGTTAATGAATCAGATGAGGAAAAGCCCAGGACCATGATTGTGTATTCCAGGCGGAACAAAGACATACGAGGGAATGGAGGTTATTATAAATAGAGAGGTAGTTAGTGCAGAAGGGCAGTTATGTTTTAGTTTGTCGTGCAGTTACTAGCATGTGTATGTTAGTGTAACAGAGAAGTGTTCTCTGGGAGTCAGTCTCCTAGTTATTTCAGTTTCCATGTAATCCAACTTATTTCAATTCCAGTCTTGTGTTTAGAAATTCCATTTGCGTAGTGTTTCGAAATTATCAAATCTGTGAAGGCATAACATTGGTACGACCTGCCGGATTCGAACCAGCGTACCAATCAGGATGACAAGCACGCGGTCAGAATCGAAAAT	EPAQLPLTDHDDSLSLNPQAILAERTLWHKGEQIREFLLQWELLPLEEAMCKLAEPLISSHPHLVAEADIPWSPSPQSSMGLSNSDLESKVHVEEGGNDTSPLNLLHSPLNKHSPRNKSIHHYGPHIT	n.a.
Rs_31952	Rs_31952__TRINITY_DN70608_c0_g1_i3	41.2958	15.8435	1.37735	0.00278019	0.0476702	Transcript DEG	cytosolic endo-beta-N-acetylglucosaminidase-like;	cytosolic endo-beta-N-acetylglucosaminidase 1 [Henckelia pumila]		sp|F4JZC2|ENAS1_ARATH	Cytosolic endo-beta-N-acetylglucosaminidase 1	4.68e-242	PF03644;PF25529;		N-glycan processing [GO:0006491]; protein deglycosylation [GO:0006517]	mannosyl-glycoprotein endo-beta-N-acetylglucosaminidase activity [GO:0033925]	cytoplasm [GO:0005737]; cytosol [GO:0005829]; vacuole [GO:0005773]		ath:AT5G05460;	other_or_unresolved	F4JZC2	ENAS1_ARATH	reviewed	ENGASE1 ENGASE85A At5g05460 K18I23.27	Arabidopsis thaliana (Mouse-ear cress)	3.2.1.96	FUNCTION: Endoglycosidase that releases N-glycans from glycoproteins by cleaving the beta-1,4-glycosidic bond in the N,N'-diacetylchitobiose core. Involved in the production of high-mannose type N-glycans during plant development and fruit maturation. {ECO:0000269|PubMed:21597164, ECO:0000269|PubMed:21796445}.	CATALYTIC ACTIVITY: Reaction=an N(4)-(oligosaccharide-(1->3)-[oligosaccharide-(1->6)]-beta-D-Man-(1->4)-beta-D-GlcNAc-(1->4)-alpha-D-GlcNAc)-L-asparaginyl-[protein] + H2O = an oligosaccharide-(1->3)-[oligosaccharide-(1->6)]-beta-D-Man-(1->4)-D-GlcNAc + N(4)-(N-acetyl-beta-D-glucosaminyl)-L-asparaginyl-[protein]; Xref=Rhea:RHEA:73067, Rhea:RHEA-COMP:12603, Rhea:RHEA-COMP:18176, ChEBI:CHEBI:15377, ChEBI:CHEBI:132248, ChEBI:CHEBI:192714, ChEBI:CHEBI:192715; EC=3.2.1.96; Evidence={ECO:0000269|PubMed:21597164, ECO:0000269|PubMed:21796445};		SUBCELLULAR LOCATION: Cytoplasm, cytosol {ECO:0000269|PubMed:21796445}.	Glycosyl hydrolase 85 family	IPR032979;IPR057882;IPR005201;		NP_196165.3;	AB010692;CP002688;	Cytoplasm;Glycosidase;Hydrolase;Reference proteome	CCTCGATGCCGGAGCGGCCGCGGATTTTGGTTTGTCACGACATGGCGGGAGGGTATACGGATGATAAGTTTGTGCAAGGCGGTATTAATGCTGATGCCTACGCGATTTGGCATTGGTATTTGATTGATGTTTTTGTGTATTTTTCGCACAATTTGGTGACTCCGCCGCCGCCGTGCTGGACTAATACTGCTCACAGTCATGGTGTTAAGTCGTTGGGGACATTCATCATGGAGTGGGATGAAGGGAAAAAGCGTGCTGATAAACTGCTAGCAACAAAGGATTCTGCTCATATGTATGCCGAGCGATTAACTGAGCTTGCTATGGCACTTGGATTTGATGGTTGGCTGATCAATATGGAAGTCACTTTGGATCCTGGGCAAATACCAAATCTCAAAGAATTTGTCAGCCATTTAAGCAAGACGATGCACTCTTCCGTACCCGGTTCTCTGGTCATATGGTACGATAGTGTTACGATTGATGGTGATCTTAGCTGGCAGAATCAATTAAATGACAAAAACAAGCCTTTCTTTGATCTATGCGACGGCATATTTGTGAATTATACGTGGGAGAAAGATTTTCCGAAGCTTTCGGCTGATGTTGCTGGTGATAGAAAGTTTGATGTGTACATGGGCATCGATGTTTTTGGAAGGGGAACTTATGGTGGTGGACAATGGACTACAAATGCGGCTCTCGATGTGATAAAGAAAGATAATGTTTCGGCAGCCATATTTGCTCCTGGATGGGTTTACGAGACGAAACAACTACCTGATTTTCAAACTTCTCAAAATCGATGGTGGGGACTTGTTGAGAAATCTATGGGAATTGTACAGAACTACCCGAAAGTATTGCCATTCTACTCGAATTTCGATCAGGGTCACGGTTTGCATATATATATTGATGGGGCTCAAGTCTCTGGTAATTCTTGGAACAACATTTCTTCCCAAAGCTTTCAGCCTTTCATTGACTTTTCCGAAGATTCTACCGGTCAGCCAATCCAAATTTCCATCAAATTCAAGGAAGCCGCTTACAATGGAGGAGGAAACATTACATTTAGCGGTATTCTTGACGATCACGCGGAATTTACAGCAAGGCTGTTTGAAGGAGATCTTCTTTTGGGGAATTCACCTGTCCACTTTATATATTCTGTTAAATCGAATAGAAACTCTCTAATAGGTCTTGTTCTCGAGTTTTCTTCTTCGACAAACGAGAGAAAGTCGGTATTTCTCGCCTCCCCGGGGAACACCTTGCTTACCATGAACCGGTTTTCGAGCCAGTACACGAAGGTAGTGATGCCTCGTCGAGTATCCTTGTTGGATGATGAATCTGAATGGTTCTTGCAAGAAAGCAGCATTGAAATGGAGCATCACAGATTAAAGGAAATTCGAGTCATATGCTACCGACCAAAAGTGGAAAAATCTGCTCCAATCCCGAGCAATGGTAACCTTTCTCACGAGACCCCATTAGAATATTATGCAGCACTCGGTGATTTGAAGATTACAACTCCAAGACTGACTTCGAGTTTTCCGCCATCCACTTCATGGCTCGTGGACTGCGAATTCCTTAGTTGGATTTCGGGTTCGAAAGGGTCCAAATTTCTCAGTTGTAAGGTTACATGGACTTTAAAAGTGGGTCGTACCTATGTTTTTACCAAGTACAATATATATGTTGAAAAGATCATGGGAACACTGTCTGGACATCAGAACAGACTTCTTGAATCTGCTCCTACTTCGCTCGAGTATCTTGGCGTGGCGGTAGTGAAATCCTTCTACGTTTCTGAACTAGAACTTCCCGTGGGCGTCTCACGTGTGAAACTTGTAATACAAGTATGCGGTCTTGATGGGACGCGACAAAAGGTTGAGGATTCTCCCTTCTTACAACTGCAAGTTCAAGG	SMPERPRILVCHDMAGGYTDDKFVQGGINADAYAIWHWYLIDVFVYFSHNLVTPPPPCWTNTAHSHGVKSLGTFIMEWDEGKKRADKLLATKDSAHMYAERLTELAMALGFDGWLINMEVTLDPGQIPNLKEFVSHLSKTMHSSVPGSLVIWYDSVTIDGDLSWQNQLNDKNKPFFDLCDGIFVNYTWEKDFPKLSADVAGDRKFDVYMGIDVFGRGTYGGGQWTTNAALDVIKKDNVSAAIFAPGWVYETKQLPDFQTSQNRWWGLVEKSMGIVQNYPKVLPFYSNFDQGHGLHIYIDGAQVSGNSWNNISSQSFQPFIDFSEDSTGQPIQISIKFKEAAYNGGGNITFSGILDDHAEFTARLFEGDLLLGNSPVHFIYSVKSNRNSLIGLVLEFSSSTNERKSVFLASPGNTLLTMNRFSSQYTKVVMPRRVSLLDDESEWFLQESSIEMEHHRLKEIRVICYRPKVEKSAPIPSNGNLSHETPLEYYAALGDLKITTPRLTSSFPPSTSWLVDCEFLSWISGSKGSKFLSCKVTWTLKVGRTYVFTKYNIYVEKIMGTLSGHQNRLLESAPTSLEYLGVAVVKSFYVSELELPVGVSRVKLVIQVCGLDGTRQKVEDSPFLQLQVQ	n.a.
Rs_161715	Rs_161715__Cluster-14775.88367;orf1	5.77074	34.3434	-2.57914	0.000326918	0.0122304	Transcript DEG	LOW QUALITY PROTEIN: cullin-associated NEDD8-dissociated protein 1	cullin-associated NEDD8-dissociated protein 1 [Henckelia pumila]		sp|Q8L5Y6|CAND1_ARATH	Cullin-associated NEDD8-dissociated protein 1	0								other_or_unresolved																	CGAAGAATGGCTAACTTAACATTAACTGGGATACTTGAAAAGATGACAGGAAAGGATAAAGATTACAGATATATGGCAACATCTGATTTGCTTAATGAATTAAACAAAGAGGGATTTAAACTAGATGTTGATCTTGAAGCAAAATTGTCTAATATCGTCATACAACAACTGGATGATGCAGCAGGCGATGTTTCTGGATTAGCTGTGAAGTGTCTTGTTCCTTTGGTGAAGAAAATTCGAGAGCAGCAGGTTCTTGAGATGACTAATAAGCTCTGTGATAAATTGCTCAATGGGAAAGAGCAACACCGTGACATTGCTAGCATTGCTTTAAAGACTATTGTTGGGGAAGTTCCTACCCCATCTATTGCACAATCTGTTCTTGTATCTATTTCTCCAAAGTTGATTCAAGGAATAACCGCTCAGGGAATGAGTACAGAAATTAAATGTGAATGCCTTGATATTATGTGTGATGTTCTTCAAAAATATGGAAATGTAATGGCGTCAGACCATGAGGTCTTGTTAGGTGCATTGTTGCCTCAGTTGAGTTTTAATCAAGCCAGTGTCAGAAAGAAGGCTGTTTCTTCTATTGCGTCTCTCTCTTCAAGCTTGTCTGATGATTTGTTGGGTAAAGCTACTGTTGAAGTTGTTCGGCTTTTGAAAAGTAAGGCAACAAAATCTGAAATTACACGGACAAACATTCAAATGATTGGTGCTTTAAGCCGAGCTGTTGGTTATCGTTTTGGTCCGCACCTTGGAGATACCGTTCCAATACTAATTAGCTACTGTAATAATGCGTCAGAGAATGATGAAGAGCTTAGAGAGTACAGCTTGCAGGCATTGGAAAGCTTTTTGCTGAGATGTCCAAGGGATATATCTTCCTACTGCGACCAAATTTTACGTCTGTCTTTGGAATTTCTTAGCTATGATCCTAATTTCACTGATAACATGGAGGAAGACACAGACGAGGAGAGTTATGTGGAAGAGGAGGATGATGAGAGTGCTAATGAATACACAGACGATGAAGATGTGAGCTGGAAGGTGCGTAGAGCTTCTGCTAAATGCTTGGCAGCAGTAATTGTTTCTCGTCCTGAGATGCTCTCGAGGCTATATGAGGAGGCATGCCCAAAGTTAATTGATAGGTTCAAAGAGAGGGAAGAGAATGTCAAGATGGATGTCTTCAGTACTTTCATTGAGTTACTAAGACAAACAGGAAATGTTACAAAAGGCCAGACAGATTTTGATCAATCAAGTCCCAAACACCAATTGAAACAAGAAGTGCCAAAGATAATTCGATCTGTAAATAGACAGCTACGTGAAAAGTCTATCAAAACTAAGGTTGGTGCCTTCTCAGTTTTGAAAGAGGTGGTAATTGTTTTACCTGATTGCCTTGCTGACCACATTGGATCTCTTACCCCTGGTATTGAGAAAGCACTTTGTGACAAATCCTCAACCTCAAATTTAAAGATTGAAGCTCTTGTTTTTACAAGATTAGTTTTAGCCTCGCATGCTCCTCCAGTTTTCCATCCCTATATTAAGGCTATATCTGCTCCTGTGATATCTGCTGTTGGTGAACGGTATTACAAAGTTACAGCAGAGGCATTAAGAGTTTGTGGAGAACTTGTTCGCGTTCTACGACCAAATTTTGAGGCTTATGGTTTCGATTTCAGACCTTATGTCCATCCAATTTATAGTGCTATAATGTCACGCCTAACAAACCAAGATCAAGATCAGGAGGTTAAAGAATGTGCCATTTCTTGCATGGGGCTTGTGGTTTCGACATTTGGTGATCATGTTGGGGGAGAATTACCTGAATGTCTTCCTGTGCTTGTTGATCGGATGGGTAATGAGATAACTCGACTTACAGCTGTGAAGGCTTTCGCTGTCATCGCCTCTTCTCCACTTCACCTCGACCTATCTTGCGTTTTAGAGCATGTAATTTCGGAGTTGACTGCTTTCCTGCGAAAGGCTAATCGAGCATTAAGACAAGCTACCTTGGGAACGCTAAATACACTAATTGTTGGTTATGGTGATAAAATTGCTTCTGCTGCTTATGAAGTCATAGTAGTTGAACTTTCATCTCTGATAAGCGACTCAGACTTGCATATGGCTGCTCTAGCCCTGGAACTATGCTCTACCTTAATGGCCGACAAAAGATCTGGTCCAAATGTTGGTTTGACTGTCAGAAATAAAGTTCTCCCTCAAGCACTGACTCTGATTAGAAGTTCATTGCTGCAAGGGCAGGCCCTTCTGGCTCTACAAAACTTTTTCAGTTCCCTTGTATATTCAACAAACACCAGCTTTGATGTCCTGTTAGACTCACTTCTTTCGACTGCAAAACCATCTTCCAAGGCAGGTGCTGTTGCAAAACAGGCTTTGTTTTCCATAGCCCAATGTGTGGCGGTTCTGTGCCTTGCTGCTGGTGATAAGAAATGTTTGTCCACTGTAAATATGCTCACAGATATCTTAAAAGCTGATAGCAGCACCAATTCGGCCAAGCAACATCTTGCTTTGCTGTGTTTGGGGGAGATAGGGAGGAGAAAAGATCTAAGTTCACATGACCATATTGAGAATATTGTTATCGACTCCTTCCAATCACCTTTTGAAGAAATAAAATCTGCTGCATCTTATGCTCTTGGAAATATTGCGGTTGGTAATCTTTCGAAGTATCTGCCCTTTATATTGGACAAAATTGATAATCAGCAGAAGAAGCAATATCTATTACTCCATTCTCTGAAAGAGGTCATTGTGAGACAATCTGTTGATAAAGCAGAATTTGATGATTCTAGCGTTGAGAAGATCATTAATTTGCTTTTTAACCACTGTGAAAGCGATGAAGAGGGAGTCCGCAATGTGGTTGCTGAGTGTCTGGGAAAAATTGCCCTTATTGAACCAGGAAAGCTTGTTCCTGAACTTAAGGAGAGGACATCATATCCAGCTGCTTTTACTCGAGCAACCGCAGTGATTGCAGTGAAATATTCTATAGTTGAGCGTCAAGAGAAGATAGATGAGTTTTTGTACCCTGAGATATCTTCTTTCTTGATGCTTATCAAGGACATGGACCGGCATGTTAGGCGTGCAGCTGTATTGGCCTTAAGTACTGCAGCTCATAACAAACCGAATTTGATAAAGGGCCTGCTTCCGGAACTATTGCCACTTCTATATGATCAAACAGTAATTAAGCAAGAATTGATCAGGACAGTTGATCTAGGACCTTTCAAGCACACCGTTGATGATGGGCTTGAGTTGAGGAAAGCTGCATTTGAATGTGTAGACACTTTGTTGGATAGCTGTCTCGATCAAGTGAATCCTTCATCTTTTATTGTCCCATACCTTTCATCGGGTTTAGATGATCATTATGACGTGAAAATGCCTTGTCATCTCATCCTATCAAAGTTGGCTGAAAAGTGTCCATCTGCTGTGTTGGCAGTACTGGATTCTTTGGTGGATCCACTCCAGAAAACTATTAATTTTAGACCTAAGCAAGATGCTGTCAAGCAAGAAGTTGACCGGAATGAGGACATGATCCGGAGTGCCCTCAGGGTAATTGCATCACTGAATCGTATAAGCAGAGATGATTGCAGTCACAAGTTTAAGTATCTTATGAACGAGATCGCGAAGTCCCCAAATCTCTGGGAGAAGTACTCTTCAATCCGGAACGAATGA	RRMANLTLTGILEKMTGKDKDYRYMATSDLLNELNKEGFKLDVDLEAKLSNIVIQQLDDAAGDVSGLAVKCLVPLVKKIREQQVLEMTNKLCDKLLNGKEQHRDIASIALKTIVGEVPTPSIAQSVLVSISPKLIQGITAQGMSTEIKCECLDIMCDVLQKYGNVMASDHEVLLGALLPQLSFNQASVRKKAVSSIASLSSSLSDDLLGKATVEVVRLLKSKATKSEITRTNIQMIGALSRAVGYRFGPHLGDTVPILISYCNNASENDEELREYSLQALESFLLRCPRDISSYCDQILRLSLEFLSYDPNFTDNMEEDTDEESYVEEEDDESANEYTDDEDVSWKVRRASAKCLAAVIVSRPEMLSRLYEEACPKLIDRFKEREENVKMDVFSTFIELLRQTGNVTKGQTDFDQSSPKHQLKQEVPKIIRSVNRQLREKSIKTKVGAFSVLKEVVIVLPDCLADHIGSLTPGIEKALCDKSSTSNLKIEALVFTRLVLASHAPPVFHPYIKAISAPVISAVGERYYKVTAEALRVCGELVRVLRPNFEAYGFDFRPYVHPIYSAIMSRLTNQDQDQEVKECAISCMGLVVSTFGDHVGGELPECLPVLVDRMGNEITRLTAVKAFAVIASSPLHLDLSCVLEHVISELTAFLRKANRALRQATLGTLNTLIVGYGDKIASAAYEVIVVELSSLISDSDLHMAALALELCSTLMADKRSGPNVGLTVRNKVLPQALTLIRSSLLQGQALLALQNFFSSLVYSTNTSFDVLLDSLLSTAKPSSKAGAVAKQALFSIAQCVAVLCLAAGDKKCLSTVNMLTDILKADSSTNSAKQHLALLCLGEIGRRKDLSSHDHIENIVIDSFQSPFEEIKSAASYALGNIAVGNLSKYLPFILDKIDNQQKKQYLLLHSLKEVIVRQSVDKAEFDDSSVEKIINLLFNHCESDEEGVRNVVAECLGKIALIEPGKLVPELKERTSYPAAFTRATAVIAVKYSIVERQEKIDEFLYPEISSFLMLIKDMDRHVRRAAVLALSTAAHNKPNLIKGLLPELLPLLYDQTVIKQELIRTVDLGPFKHTVDDGLELRKAAFECVDTLLDSCLDQVNPSSFIVPYLSSGLDDHYDVKMPCHLILSKLAEKCPSAVLAVLDSLVDPLQKTINFRPKQDAVKQEVDRNEDMIRSALRVIASLNRISRDDCSHKFKYLMNEIAKSPNLWEKYSSIRNE	n.a.
Rs_project_364216	Rs_project_364216__TRINITY_DN14668_c0_g1_i4	3.41588	20.6208	-2.57749	0.000945991	0.02434	Transcript DEG	Catalase isozyme 2 (EC 1.11.1.6)	catalase isozyme 1-like [Primulina huaijiensis]	sp|P30567|CATA2_GOSHI Catalase isozyme 2 OS=Gossypium hirsutum OX=3635 GN=CAT2 PE=2 SV=1	sp|P30567|CATA2_GOSHI	Catalase isozyme 2		PF00199;PF06628;		hydrogen peroxide catabolic process [GO:0042744]; response to hydrogen peroxide [GO:0042542]; seed germination [GO:0009845]	catalase activity [GO:0004096]; heme binding [GO:0020037]; metal ion binding [GO:0046872]	cytoplasm [GO:0005737]; glyoxysome [GO:0009514]; nucleus [GO:0005634]		ghi:107943729;	other_or_unresolved	P30567	CATA2_GOSHI	reviewed	CAT2 SU2	Gossypium hirsutum (Upland cotton) (Gossypium mexicanum)	1.11.1.6	FUNCTION: Occurs in almost all aerobically respiring organisms and serves to protect cells from the toxic effects of hydrogen peroxide.	CATALYTIC ACTIVITY: Reaction=2 H2O2 = O2 + 2 H2O; Xref=Rhea:RHEA:20309, ChEBI:CHEBI:15377, ChEBI:CHEBI:15379, ChEBI:CHEBI:16240; EC=1.11.1.6; Evidence={ECO:0000255|PROSITE-ProRule:PRU10013};		SUBCELLULAR LOCATION: Peroxisome.	Catalase family	IPR018028;IPR024708;IPR024711;IPR011614;IPR002226;IPR010582;IPR020835;			X56675;	Heme;Hydrogen peroxide;Iron;Metal-binding;Oxidoreductase;Peroxidase;Peroxisome;Reference proteome	TTGAGTGTCCAAATATATCTCACTTCGGTAACATCTTAATGCAGATTTGCATTCCGAAGGAGAACAACTTTCAGCAACCTGGGGAGAGATACCGTTCCTGGGACCGAGCCAGGTACTCTCAACTTCTTCACTTTATCTGCATTAAGCACATGAAAGTTTAGTACTTGATAATCACGCCTTTTTTTCCAGGCAAGAAAGATTCATCAATCGATGGATTGAGGCGCTATCTGATCCCCGTCTCACTCATGAGATCCGCAATATTTGGATTTCATACTTATCTCAGGTAAATTCTTGTGCCATATTAGTGTTAACGCTAACGGATACAAGTTATTCATTAGTCGATTTGACTCCGCCTTGATTGTTTTACCTATTTTGGTATACTGTTGCAGGCCGACAAGCCTCTTGGTCAGAAAATCGCTTCCCGTCTCAACGTGCGACCAACTATGTAGAGAGTTGTGCAAGGAAGAGATGACTTTGATGCTTAAAGTGGATGGTAGTCCTTTGATCTCTATGTTATATGTATTATTATGTAATGAAGCAGACCTTTGTGTTGTGTCATATATAATCGTAATA		n.a.
Rs_118731	Rs_118731__Cluster-14775.65211;orf1	1.94126	11.2256	-2.57707	0.00183241	0.0367164	Transcript DEG	transcription factor TCP8	transcription factor TCP8-like [Primulina huaijiensis]		sp|Q9C518|TCP8_ARATH	Transcription factor TCP8	9.7e-60								other_or_unresolved																	CCGACCAAAGACCGCCACACCAAGGTCGACGGACGCGGCCGGCGCATCCGCATGCCGGCGGCTTGTGCTGCCCGTGTTTTTCAGCTGACGAGAGAGTTGGGCCATAAATCGGACGGTGAGACGATTGAGTGGCTCCTTCAGCAGGCGGAGCCGGCCATCTTCGCCGCCACCGGCACCGGGACGATTCCGGCGAATTTTTCTACACTTAACATCTCCCTCAGAAGCAGCGGCGGTTCCACCCTCTCGGCCCCGCCGTCGAAATCGTTGCCGCATTCGTTTCATAGCGCGTTGGGGTTAGCAAATCATCCTTATGAGCAGAATTTTTCACAGATGTTGGGATTTCATCACCAACAGCAGAGTCCCCATCTCTTACAAGCAGCTCAAATTACTGAAGCCGTAGCCGGCGAAAGTGCCGGCGGCGGTGCTGGCCAGCAAGCGACGGAGAATTACTTGCAGAAGAGATACAGGGAAGATTTATTCAAAGAAGGAGCCATTGATTCACATGGTGAAGGCCCCAGCTCCCCTCCAAACAAACAATTTAAGACGACAAACAGTTTGCAAATAATGCAACCGCAGAAAAACCAAGAAACAAATGCCGGCGCCGGGAATTCTCCGGAGACTATTATTAGACACGCTAACATTATGCCCACCACCGCCATGTGGACTGTAACGCCTTCCCCAAGCAGCGGAACCACCGGGAGCACATTCTGGATGCTCCCTGTCGCCGCCGGCGGTGGCGACGGTTCTCGAAATCCAACTTCGTCATCCCCGGCGGCGTCAGGCGCCCCATCGGATGCGACCCAGATCTGGCCTTTCGCCACCGCACACGGCGGCGGAAACGCCCTGCAAAACCCGCTGCATTACTTGCCGAGGTATAATTATCCAGGTAATCTCGAATTTCAAAGCGTAAGATCGAGCCCATTGCAATTAGGATCGATGTTTCAGCCATCTCAGCATCTTGGATTAGGGGTTTCAGCGGAATCGAATCTAGGAGTGTTAGCAGCAATTAACTCATTTTCGAGAAACAATTTGAATATGAATTCCGAGAATCTTGAGCAGCAGAATCAAACTCAAACTACAGATAGCGGAGATGATGAACAGACCAGTTCTCAATAA	PTKDRHTKVDGRGRRIRMPAACAARVFQLTRELGHKSDGETIEWLLQQAEPAIFAATGTGTIPANFSTLNISLRSSGGSTLSAPPSKSLPHSFHSALGLANHPYEQNFSQMLGFHHQQQSPHLLQAAQITEAVAGESAGGGAGQQATENYLQKRYREDLFKEGAIDSHGEGPSSPPNKQFKTTNSLQIMQPQKNQETNAGAGNSPETIIRHANIMPTTAMWTVTPSPSSGTTGSTFWMLPVAAGGGDGSRNPTSSSPAASGAPSDATQIWPFATAHGGGNALQNPLHYLPRYNYPGNLEFQSVRSSPLQLGSMFQPSQHLGLGVSAESNLGVLAAINSFSRNNLNMNSENLEQQNQTQTTDSGDDEQTSSQ	n.a.
Rs_32247	Rs_32247__TRINITY_DN70679_c1_g4_i2	39.0173	16.1681	1.28487	0.00268143	0.0466106	Transcript DEG	protein FRIGIDA-like;	protein FRIGIDA-like [Primulina tabacum]		sp|P0DH90|FRIGI_ARATH	Protein FRIGIDA	1.15e-85	PF07899;		cell differentiation [GO:0030154]; flower development [GO:0009908]		nuclear speck [GO:0016607]			other_or_unresolved	P0DH90	FRIGI_ARATH	reviewed	FRI	Arabidopsis thaliana (Mouse-ear cress)		FUNCTION: Required for the regulation of flowering time in the late-flowering phenotype. Involved in the enrichment of a WDR5A-containing COMPASS-like complex at the 'FLOWERING LOCUS C' that trimethylates histone H3 'Lys-4', leading to FLC up-regulation and RNA levels increase (PubMed:19567704). Variants with an early-flowering phenotype (Including cv. Columbia, cv. Landsberg Erecta and cv. Wassilewskija) show loss-of-function mutations of FRI. Able to delay flowering independently of FRL1 activity. Dispensable for the reactivation of FLC in early embryogenesis, but required to maintain high levels of FLC expression in later embryonic and vegetative development. Suppresses the repression of FLC by the autonomous pathway, but has no effect on the expression of the genes involved in this pathway. {ECO:0000269|PubMed:14973192, ECO:0000269|PubMed:19121105, ECO:0000269|PubMed:19567704, ECO:0000269|PubMed:21282526}.			SUBCELLULAR LOCATION: Nucleus speckle {ECO:0000269|PubMed:17138694}.	Frigida family	IPR012474;			AF228500;AF228499;	Coiled coil;Developmental protein;Differentiation;Flowering;Nucleus	CTCGCTACTTCGTTCTGACTTCGACGATTCCCTGATGGACACGGCCACCGCTACACCGCCCGCGCCCGCACCCACGGCGGAGATCTTACCATCACCTGCCCGTGCAGAGCAAGAAATGGAAGACCCTCTCAGCGACACCCTTCCGCAATCCCAAGAGTTACAATCGCCCCTGACAGAGAAATCACCAGTTAACTTCATCGATTCGCTCACCGAACTGAAAGGCTTATGCTCCGCCATTATCGCTTTCAACAAGTGCTACGAAGATCTCCAGAACCACCTCGAGTCCATCAAAACTGCCATCATGTCGAAACTGTCCTCGGAAACTAATAGGATTTCAACACAACCCCTCTCAGTTGGAGAGTTGCCTAATTTTGCTGAGGGAGAAGAGTTGCCGAACAAAAAACAGGAGGAGGATAAGACCCCTTTATCCGAACTCGAGAGGCAATGCAAAATTATGTGTAGCCGGAACGTTAAGAAGTACTTAATCGGTAACCTCTCTAATATCGATAAGCTTCGTGAAGAAGTACCCAAGGCACTGAAACTGTCGCCGAATCCTTCAAAGTTAGTTTTAGAGTGTTTGGGTAGATTCTTTTTGCAGGGGCGTAAGGCATATACCAAGAATTCTCCTATGATTCCAGCTCGCGAAGCGTCAGTTTTGATATTGGAGTGTTTTTTGTTGATGATGGGGATGGATGATGGTGATGGGGCATTGATGATTGATAAGGAGGTAAAAGAGGAGGCAGAGAACGTGGCAGTGGCATGGCGGAAGAGGTTGTTGTCTGAAGGGGGCTTGGCTAAGGCTAGTGAGATCGATGCACGTGGACTTTTGTTTTTTCTTTCCTGTTTTGGGATATTGGGTAAATTTAAGAGGGAGCATATTCGAGATTTATTGGTGGCCGGCAATGTCAAGGAGATATTGGGTGTACTCGAGAATTCTCGTGAGCTGATGAATAAAATTCCAGAGATGGTGGAGTGGTTCATAAAGAATAAGAAGGAACTGGATGCCGTTGATCTGGTGTATACCTTTGGGCTTGTTGAGAGGTTTAATCCTCAAACAATTCTAATATCGTTTTTAAGAGAATCAAAAGCAACCGGAAAAAGAATAAGAAATGCAGCTATGGGTTCACCTGCTGCAATGCTTGAAGCAAACAAGAAGCAATTAGCCCCTCTGCGAGCTATTGTAGAGTGTTTGGAAAGATACGAGATTGACCCTTCAAATCTTCTTCCTGGATGGCAAATTC	SLLRSDFDDSLMDTATATPPAPAPTAEILPSPARAEQEMEDPLSDTLPQSQELQSPLTEKSPVNFIDSLTELKGLCSAIIAFNKCYEDLQNHLESIKTAIMSKLSSETNRISTQPLSVGELPNFAEGEELPNKKQEEDKTPLSELERQCKIMCSRNVKKYLIGNLSNIDKLREEVPKALKLSPNPSKLVLECLGRFFLQGRKAYTKNSPMIPAREASVLILECFLLMMGMDDGDGALMIDKEVKEEAENVAVAWRKRLLSEGGLAKASEIDARGLLFFLSCFGILGKFKREHIRDLLVAGNVKEILGVLENSRELMNKIPEMVEWFIKNKKELDAVDLVYTFGLVERFNPQTILISFLRESKATGKRIRNAAMGSPAAMLEANKKQLAPLRAIVECLERYEIDPSNLLPGWQI	n.a.
Rs_186928	Rs_186928__Cluster-14775.78687;orf1	11.4862	68.4933	-2.57539	0.000881191	0.0233244	Transcript DEG	Hypothetical predicted protein	uncharacterized protein [Primulina huaijiensis]				3.93e-303								other_or_unresolved																	AGACATAAACCTTGGAATTTACTCCATTTTAATTTCAGAACCTTCAACTTGGCCGTCGAATCATTTATGTTCGTTAAGATGGCAGCGGCCATTACCGTTCCTTTACCAAAATCTTCAATCTTGCAGAACCCATCAGTTTTCCGAAAGCTAAATTCTTATGGCCTAAGTGGGTCTCCGTTGAAGGGTATCTGCTATCAAGAGAAACCCAAAAGGAGGAGTGGAGTGAGTTCGGTGGTTTCCGCCGCCGCAAGCGGTGATGCTAGTGGCGGAGGAAGGTTTTATTTCAACATCACCGGGTTTCCATTCCCCCTTGGTCCTTTTCTTAACCGTCGTACTGTAAGATATGAGGCAGTGAAAGGTAGCATATGGCTATTCGAACAAGAGCAAGCACTTGGCTTCAGCAGTGTCTCAACCAATATTCGAATGACGGTTATCAAGTTGAAGTCTGGGGGTTTGTGGGTGCATGCCCCAATTGCTCCAACCAAAGAATGCATCCAGCTTGTGAAAGAATTAGGGGCTCCTGTTGAATATATAATCCTGCCTACATTTGCTTATGAGCATAAAATATTTGTCGGCCCATTTTCTAGAAAGTTCCCTCGGGCTCAGGTATGGGTAGCTCCCAGGCAATGGAGCTGGCCTATTAATTTGCCCCTTGAATTTTTTGGGATTTTTGGTTCCAAAACATTAAAAGATGAGGACTTATCAACTCCATGGGCTGATGATATTGAACAAAAAACACTGAGCTGTCCTGAAGTTGGAATTGGACCTTATGTTGAGGCGGCATTCTATCACAAGCGCACGCGTACGCTTCTAGTGACAGATGCCGTGATTTATGTCCCCAGGCAGCCTCCCGAATGCATCAGCAAGGAGTCGTTATTGTCATCGGCAAAGAATGGTTTGGCCGTAAAACTTCTTAGTAAAGGGAAAGAGGTCCCTGAAGAACCAGTTATTGATAACAAAACGAACCGACTAAAGGGATGGGAGAGAATGGTTCTCCAGATCTTGTTTCTCGGTCCCTCGAATCTATTGGAGCCGAAAGCTAGCTTTACTCAAATGTCACAGAAGCTGATCGTCTCCCCCATTGTAAAAACTTTAGTCTTCAACAAAGTTCCCGAGAAGGTGAGGGATTGGATCGACCGAATCGCGTGTGACTGGAGGTTCAAGAGAATAATCCCTGCACATTTTGCTGCCCCAATCAACGCGACCAGATCCGATTTGTTAGCAGCGTTTTCGTTTCTTGATGAACTCCTGGGTGAACGCTACGTAACACGTCCTTCACTATCCCTTCTTTTCACTTCCCTTCTGGGAAAGGCTGCCATTTATTTCCCCCCAGATGACATGAGGACCTTATCATCTCTTGATCAGTTCTTGGTCTCAGTAGGAGTTGTTAAGAAGACTGTATCCGGTCGGAAGCAGCGATCGAATAGCCGTATCAACTCCTGGTATACCCCTTAG	RHKPWNLLHFNFRTFNLAVESFMFVKMAAAITVPLPKSSILQNPSVFRKLNSYGLSGSPLKGICYQEKPKRRSGVSSVVSAAASGDASGGGRFYFNITGFPFPLGPFLNRRTVRYEAVKGSIWLFEQEQALGFSSVSTNIRMTVIKLKSGGLWVHAPIAPTKECIQLVKELGAPVEYIILPTFAYEHKIFVGPFSRKFPRAQVWVAPRQWSWPINLPLEFFGIFGSKTLKDEDLSTPWADDIEQKTLSCPEVGIGPYVEAAFYHKRTRTLLVTDAVIYVPRQPPECISKESLLSSAKNGLAVKLLSKGKEVPEEPVIDNKTNRLKGWERMVLQILFLGPSNLLEPKASFTQMSQKLIVSPIVKTLVFNKVPEKVRDWIDRIACDWRFKRIIPAHFAAPINATRSDLLAAFSFLDELLGERYVTRPSLSLLFTSLLGKAAIYFPPDDMRTLSSLDQFLVSVGVVKKTVSGRKQRSNSRINSWYTP	n.a.
Rs_project_401476	Rs_project_401476__TRINITY_DN1585_c1_g1_i14	3.47836	20.9039	-2.57495	0.000113083	0.0061228	Transcript DEG	sp|P04146|COPIA_DROME Copia protein OS=Drosophila melanogaster OX=7227 GN=GIP PE=1 SV=3	uncharacterized protein LOC142519817 [Primulina tabacum]		sp|P04146|COPIA_DROME	Copia protein (Gag-int-pol protein) [Cleaved into: Copia VLP protein; Copia protease (EC 3.4.23.-)]	1.04e-58	PF13976;PF22936;PF14223;PF00665;PF07727;PF25597;PF00098;		DNA biosynthetic process [GO:0071897]; DNA integration [GO:0015074]; DNA repair [GO:0006281]; proteolysis [GO:0006508]	aspartic-type endopeptidase activity [GO:0004190]; ATP binding [GO:0005524]; nucleic acid binding [GO:0003676]; zinc ion binding [GO:0008270]	DNA polymerase complex [GO:0042575]			other_or_unresolved	P04146	COPIA_DROME	reviewed	GIP COPIA	Drosophila melanogaster (Fruit fly)	3.4.23.-						IPR043502;IPR025724;IPR001584;IPR054722;IPR039537;IPR012337;IPR036397;IPR013103;IPR057670;IPR001878;IPR036875;			X04456;X04456;X02599;X02599;X02600;X02600;X13719;X54147;BT011428;	3D-structure;Alternative splicing;Aspartyl protease;ATP-binding;Direct protein sequencing;Hydrolase;Metal-binding;Nucleotide-binding;Protease;Transposable element;Zinc;Zinc-finger	GACTCATCATCTGGACACTTCCAATTATTTGACTCAAACAGATCCAATTGTTGCCAATATCTTGTAAGAGCCGTGAAATATTGAGTTACTGTCATCTCTTCCTGTTTTAAGGATTGGATGTGACTCTCAATGTTAAATAACTCAGCGGTATTGTCCTTGCTGGAGAATGTTTCTCTCGCTGCCTCCCAAACTTCGGAAGCCATGGGATACAATAGAAATTGTTCCCCAATATCAGGTGTCATGGAATTAATTAACCATGACATCACCATATTATTTTCTATATTCCACGGTGTGAAGGCCGCTGAATCTGTTTGGGCAGGACACTTACGCGCACCAGAGATTAGGTCGTCCCTACCCTTGCCACGAACAAACATCCTTACCGACTGGGACCATTGAAGGTAATTGAGTCCAGTTAGCCTATGATTAGTGATCGGCGTGGACAAGGTGTCGGAGGTTGTGTGTGGGTGTGGGTTTACGGGAGGATTGACGGTGGCCGAAGAGGAGGAGTCCGAAGAGGCCATACCGCGGAGATTTTCAGAAATTGGTTCTTAGTGGCTCTGATACCATGTAGAAAACGAAAAGTAAAGAGAACTCTAAAACTCTTTATTTCTGAATAATCATAATGGAGATACAAACGAAGTTTAAATAGACTTCTAATGAAAGACTCCTAAGAAAGGAAACTACTAGTGATTTAAAAATTATAAACTCTATCACAATCTAAACTCTATTGTAATCTAAATCTAATCATAACAATAGAATCTAATCTTTAACACTCCCCCTCAAGTTGGGTCATATATATCTATCATGCCCAACTTGGAACTTAGGTCTTCAAAAAGAGGATGACAAAGAGCTTTAGTCAAGATGTCTGCAATCTGCTTTTGAGTTGGAATATATAGGAGGTCTACTATTCCCTTTTCTATTTTTTCACTGATGAAATGCCGATCTACTTCAATATGCTTGGTACGATCATGATGGACTGGGTTTTTTGATATGCTGATAGCAGCTTGATTGTCGCACATTAGCTCTATTGATTGTTGATCGTCTAAGTTTAATTCTTTGAGTAACCTGTGTAGCCACATTCCTTCACAAATTCCATGGGCCAATGCTCGAAATTCTGCTTCAGCACTGCTTCGAGCAACCACTGATTGTTTCTTGC	MASSDSSSSATVNPPVNPHPHTTSDTLSTPITNHRLTGLNYLQWSQSVRMFVRGKGRDDLISGARKCPAQTDSAAFTPWNIENNMVMSWLINSMTPDIGEQFLLYPMASEVWEAARETFSSKDNTAELFNIESHIQSLKQEEMTVTQYFTALTRYWQQLDLFESNNWKCPDDE	n.a.
Rs_68148	Rs_68148__TRINITY_DN60098_c2_g2_i1	4.5043	27.2388	-2.57316	4.91214e-05	0.00358461	Transcript DEG	Uncharacterized Ramonda serbica protein													other_or_unresolved																	CTCGATCACTGATAACGTTGATTTATTAATTTATTTAACATAAAATATTGAAATTTATATAAAATAGTATCCATTTCAAAACTCTACCATCATTTTCCTTACCCCGGTGCCACCCCTCTCTTTCTTTCTCTTACTCTCACTATTCGTATGAGGGGTCAATTATTATTTTGCAAGAAAGGAGGAGAGTTGAAACTGAATTTCACTTGAATACTCTGAGGTGGGAACACCATGGCATTTAGTTGGATTCATCTTCACATATATTGCTGAATTTTATTGAAAGAGAAAAATAATAGTTGGATATTTGAAGCTTAAATTCAGATCCAGTTTTTGGTCTTTTACTGAACTCGGTGCGATGATGATGTTTGAGGACATGGGGTTTTGCGGCGATCTTGATTTCTTCTCCTTTACTCCGATCAAGGAAGTAGATGTATGTGATCCGCAGTCTGAGGTACCCGAGCAAGTTGTGGAGGACGATTATACCGATGAGGAGATGGACGTGGATGAACTTGAGAGGAGGATGTGGAGAGATAAAATGAGACTTAGAAGGCTCAAAGAAAT	FFEPSKSHFISPHPPLKFIHVHLLIGIIVLHNLLGYLRLRITYIYFLDRSKGEEIKIAAKPHVLKHHHRTEFSKRPKTGSEFKLQISNYYFSLSIKFSNICEDESN	n.a.
Rs_4848	Rs_4848__TRINITY_DN60185_c0_g1_i3	6.47209	38.3554	-2.57223	4.1074e-05	0.00317083	Transcript DEG	putative glucose-6-phosphate 1-epimerase;	putative glucose-6-phosphate 1-epimerase isoform X1 [Primulina eburnea]		sp|Q40784|AAPC_CENCI	Putative glucose-6-phosphate 1-epimerase	7.24e-217	PF01263;		carbohydrate metabolic process [GO:0005975]	carbohydrate binding [GO:0030246]; glucose-6-phosphate 1-epimerase activity [GO:0047938]	cytoplasm [GO:0005737]			other_or_unresolved	Q40784	AAPC_CENCI	reviewed		Cenchrus ciliaris (Buffelgrass) (Pennisetum ciliare)	5.1.3.15		CATALYTIC ACTIVITY: Reaction=alpha-D-glucose 6-phosphate = beta-D-glucose 6-phosphate; Xref=Rhea:RHEA:16249, ChEBI:CHEBI:58225, ChEBI:CHEBI:58247; EC=5.1.3.15; Evidence={ECO:0000250|UniProtKB:Q03161};			Glucose-6-phosphate 1-epimerase family	IPR008183;IPR025532;IPR011013;IPR014718;			U13148;	Isomerase	CTCGTTTAACTTTAACAGAAAATAAGGGGAAAAGTAGATTCTCAAAAAAATGGTGGCAGCATCAGTTGCTTGTTCTTTCTCTACCTTAACCTTCCCTGCGAAAGCTCGGCGAGACAACCGATTTTCCTGTGTGGCGATGGCATCCGCAAGCGTAAACGTGGATAATGTCAAAGTTACAGAAGGCCTGGGGAATTTACAAAAGGTTGTTTTGATTTCTGGTCATGGAAGTGAGGCAGAGTTATACTTGTTTGGAGGCTGTGTTACTTCCTGGAAAGTGGCGAATAAAAACCTCCTATTTGTTCGGCCAGATGCTGTATTTAATGGGCATAAGCCAATTAGTGGAGGAATACCCCATTGTTTTCCACAGTTTGGACCTGGCCCACTGCAGCAGCACGGGTTTGCTAGAAACATGAACTGGTCGATTGTTAAATCAGAAAGTGTGGAAGGAAATCCCACTATTACCCTGGAGCTAAATGATGGTCTATATAGCCGTTCAATGTGGAACTATAGTTTTCAAGCTCTATACAAGGTCACTCTGGACAAAAATTCCCTCTCAACTGAGTTGAATGTGAAAAATACTGATGAAAAACCATTTTCATTCAGTACTGCCCTGCATTCATACTTCAGTGCTTCTGCAGCAGGGGCATCTGTTAGAGGCTTAAAAGGTTGCAAAACACTTAACAAAGACCCTGATCCAAAAAACCCAGTGGAGGGTAAGGAAGAAAGGGATGCTGTCACATTCCCCGGATTCGTGGATTGTGTTTATCTTGATGCTCCTGGAGAGTTACACCTGGATAATGGTTTGGGTGATTTGATTACCATTAGGAACACAAATTGGTCTGATGCTGTCTTGTGGAATCCACATCTGACCATGGAATCATGCTACAAAGATTTTGTGTGCGTTGAGAATGCCAAGATTGGACAAGTTCAGTTACAGCCTAACGAATCTTGGACTGCTATGCAGCATTTAAGCCTGGGTTGAACTGAAGCTTCCTGAGATTGACTTTTTAGTTATCTGTTTTGTTTTTATCCTCTATCTTATGATCTGAAGAATTTTTTTTCTCTTAAACACTATCTTCTATAATTGTATCTGAATAATTGAACTCGATTGTCTCACATTGTATCTGAATAAAGATTTTTCTCAATTAGATTTTCC	MVAASVACSFSTLTFPAKARRDNRFSCVAMASASVNVDNVKVTEGLGNLQKVVLISGHGSEAELYLFGGCVTSWKVANKNLLFVRPDAVFNGHKPISGGIPHCFPQFGPGPLQQHGFARNMNWSIVKSESVEGNPTITLELNDGLYSRSMWNYSFQALYKVTLDKNSLSTELNVKNTDEKPFSFSTALHSYFSASAAGASVRGLKGCKTLNKDPDPKNPVEGKEERDAVTFPGFVDCVYLDAPGELHLDNGLGDLITIRNTNWSDAVLWNPHLTMESCYKDFVCVENAKIGQVQLQPNESWTAMQHLSLG	cTP
Rs_99810	Rs_99810__TRINITY_DN73190_c6_g3_i1	3.81105	22.5447	-2.57176	6.33201e-06	0.000906714	Transcript DEG	ETO1-like protein 1 isoform X2;	ETO1-like protein 1 [Primulina huaijiensis]		sp|Q9ZQX6|ETOL1_ARATH	ETO1-like protein 1	1.87e-46			ethylene-activated signaling pathway [GO:0009873]; negative regulation of ethylene-activated signaling pathway [GO:0010105]; protein ubiquitination [GO:0016567]; regulation of ethylene biosynthetic process [GO:0010364]		cytosol [GO:0005829]; nucleus [GO:0005634]		ath:AT4G02680;	other_or_unresolved	Q9ZQX6	ETOL1_ARATH	reviewed	EOL1 At4g02680 T10P11.24	Arabidopsis thaliana (Mouse-ear cress)		FUNCTION: Possible regulator of the ethylene pathway, which acts by regulating the stability of 1-aminocyclopropane-1-carboxylate synthase (ACS) enzymes. May act as a substrate-specific adapter that connects ACS enzymes, such as ACS5, to ubiquitin ligase complexes, leading to proteasomal degradation of ACS enzymes (By similarity). {ECO:0000250, ECO:0000269|PubMed:18808454}.		PATHWAY: Protein modification; protein ubiquitination.		ETO1 family	IPR044631;IPR011333;IPR011990;IPR019734;		NP_192177.1;	AY572792;AC002330;AL161495;CP002687;AK229195;	Coiled coil;Ethylene signaling pathway;Reference proteome;Repeat;TPR repeat;Ubl conjugation pathway	CTCGAGACAAGTGACAGACTGAAGCTATTCCTCTGGATTCCATTCCATCCCTTTGATCTACACCCTGCACCTCGGTTACAAATTCTGTATTCCAATCTTCGACCTGTGGAGTCGAGCCCAAAAGATTAATGGGTTTGGTTCTTGATTTGGTTTAGTTTCTCATTTTAGTGTGTTCGTTGATTTGTTATTATTCAGAGATTTAGATGGCTTATGTGTGGTTTAGGTTACGTTTTTGGTAGAGATCTTATTTGATTTTACGTGGGTCTTGTCAAAAAAAATTCCCAAAAGTTTGCGATTCTATTAATGCTGTTCGTGCTCTTTATTTTTCTTCCCTGGTATTAAGTTGAAAAAGTTCAAAGTTTTAGCTATTTTTCTTACTATTGCTGTGACTTGGGAGCTGTAAAGAACACCGCTCTAATGCTAAATATCAGTATTTAGGAAAATCCGGCTTTAGGTATTACTTGTGTGAATATATTAGATATCCTTTGAAAAGTTCGCTGCTTGGTTGCCAGGGAATAGTCTTCGTCCTGGAGATAATGATTTTGGGTTAAGGAATTTATTTTCTGTTGACCATTTTTTTGTTTGATTTCTCTTAAAATTTTGAGGTAAAAATCCCATCTTGCTGTTGTGGAGATCTGGGAGTTATTTCATCTTTTGTGTCCCATGAGGACACTTTTTGCTTCTGAATCTTGTAAAGAAACACAGTTAAATTCCATCAATCCACAGTCATGGCTCCAAGTTGAAAGAGGAAAGCTTTCCAGATTTGCACTGCAATCTCCATCTTCAATAGAATCTCTTATCAAGGTCCCTGAACCTCCAATTCTTCCATATTACAAGCCTATAGATTATGTAGAAGTTTTAGCTCAAATTCATGAAGAACTCGAGTCGTGTTCTCCGGAAGAAAGATCGAATCTTTACTTGTTGCAGTACCAGGTCTTTAAGGGTCTTGGAGAAGCCAAATTGATGAGAAGGAGCCTTCGCTCCGCCTGG	MRTLFASESCKETQLNSINPQSWLQVERGKLSRFALQSPSSIESLIKVPEPPILPYYKPIDYVEVLAQIHEELESCSPEERSNLYLLQYQVFKGLGEAKLMRRSLRSAW	OTHER	Target P
Rs_project_346697	Rs_project_346697__TRINITY_DN75080_c0_g1_i1	1.91474	11.3313	-2.57079	0.00197761	0.0385557	Transcript DEG	sp|Q94HW2|POLR1_ARATH Retrovirus-related Pol polyprotein from transposon RE1 OS=Arabidopsis thaliana OX=3702 GN=RE1 PE=2 SV=1	secreted RxLR effector protein 161-like [Primulina huaijiensis]		sp|Q94HW2|POLR1_ARATH	Retrovirus-related Pol polyprotein from transposon RE1	1.43e-33	PF13976;PF22936;PF14223;PF00665;PF07727;PF25597;		DNA integration [GO:0015074]; DNA recombination [GO:0006310]; proteolysis [GO:0006508]	aspartic-type endopeptidase activity [GO:0004190]; endonuclease activity [GO:0004519]; nucleic acid binding [GO:0003676]; RNA-directed DNA polymerase activity [GO:0003964]; zinc ion binding [GO:0008270]				other_or_unresolved	Q94HW2	POLR1_ARATH	reviewed	RE1 RF12 RF28 At1g58889 R18I; RE1 At1g59265 T4M14.18	Arabidopsis thaliana (Mouse-ear cress)	2.7.7.49; 3.4.23.-		CATALYTIC ACTIVITY: Reaction=DNA(n) + a 2'-deoxyribonucleoside 5'-triphosphate = DNA(n+1) + diphosphate; Xref=Rhea:RHEA:22508, Rhea:RHEA-COMP:17339, Rhea:RHEA-COMP:17340, ChEBI:CHEBI:33019, ChEBI:CHEBI:61560, ChEBI:CHEBI:173112; EC=2.7.7.49;				IPR043502;IPR025724;IPR001584;IPR054722;IPR012337;IPR036397;IPR013103;IPR057670;			AB605839;AC027036;AB078516;CP002684;AB028223;	Aspartyl protease;DNA integration;DNA recombination;Endonuclease;Hydrolase;Magnesium;Metal-binding;Nuclease;Protease;Reference proteome;Transferase;Zinc;Zinc-finger	ACACATTGTCATCCCACCTCAAATTGATGCTGATTTATTGAAAAGCAGTAATTTGTCAATTAAGAATTGATGACGTTGTCGAGTCATGGATTTGGTGAAGATATTTGCAATTTGTAGATCAGTGAAAATATGCGGTAAAGTGATAGCTGCAATTGTAGATATGTTTAGTACGCTCATGGAAGACCAGGTTGGTGGCAATTTGAATAGCACTTGTTGTCGCCATGAAGTGGAGTGCGTTGAGTTTGCGGGAACCCAATCTCGCTCAAAAGACCACGGAGCCAAAGAATTTCGGAACATGCAGCAGACATAGACCGATATTCAGATTCTGTAGAGGATTTGGAGACTCTAGCTTGTTTCTTGCTTTTCCAAGAGATTAAGGATGTACCCAAAAACATGCACCATCCCGTAACTGAGCGACGGGTGTCCGGGCAACCAGCCCAATCGGCATCACTATAAGCAATGAGATTGATTGGATTGTCGGTCAGGAAAAATAATCCACAAGATTGTGAGCCATGCAGATATCGAATAATGCGATGGACGGCAGCGAGATGTAAGTGTCATGGAGATTGCATGAACTGGCTAACTTGTTGAACTGCAAAAGATATATCAGGACGTGATGGTTAAATAATTCATGCTGCCAACCAATTGACAATACATAGTAGGGCCAGAGAGGAGGTCACCCTCGTCACATCGATATTTCACATTGATTTCCAAAGGAGTATCTACGGAGGAAGATTCATCAAGCCGAGCCAATG	MFLGTSLISWKSKKQARVSKSSTESEYRSMSAACSEILWLRGLLSEIGFPQTQRTPLHGDNKCYSNCHQPGLP	OTHER	Target P
Rs_project_351247	Rs_project_351247__TRINITY_DN20648_c3_g1_i1	1.92328	11.4962	-2.56939	0.00244586	0.0441042	Transcript DEG														other_or_unresolved																	CCAAATAATATCTCTTCATAATTGCGGCATCACAACTCGCAATTCATAACATCTATCCACGAATCTCAAACGGACCATAGCTCACAAATGGTCCCATGTCATATCATGACATGTACCACAACATCGTGTCACCCAATGACACGCACTACCGACACCCCAACCACACGGATGTCGTGTGTCTCAAACACGGAAAGGTGCTGCAATCCATCACACAGTCCTAAACACAACCAAGGTGTATCAAACGTCCCTCGTCCGATAAGAATACGCAATAATGCATCTGGACTCTCAACCAACCCTTCGACCACCCAGGCCGAAACAAACATATCATGTACCCAATCCGGGTATCTCAACACAATACCAACAATACATAGAATACTCCCGATGCATAC		n.a.
Rs_39796	Rs_39796__TRINITY_DN72499_c3_g1_i2	9.18617	54.6371	-2.56901	1.33058e-05	0.00149141	Transcript DEG	putative serine/threonine-protein kinase;	probable serine/threonine-protein kinase At1g54610 [Primulina huaijiensis]		sp|Q9ZVM9|Y1461_ARATH	Probable serine/threonine-protein kinase At1g54610	8.1e-267	PF00069;		positive regulation of transcription elongation by RNA polymerase II [GO:0032968]	ATP binding [GO:0005524]; protein serine kinase activity [GO:0106310]; RNA polymerase II CTD heptapeptide repeat kinase activity [GO:0008353]	cyclin-dependent protein kinase holoenzyme complex [GO:0000307]; nucleus [GO:0005634]		ath:AT1G54610;	other_or_unresolved	Q9ZVM9	Y1461_ARATH	reviewed	At1g54610 T22H22.5	Arabidopsis thaliana (Mouse-ear cress)	2.7.11.1		CATALYTIC ACTIVITY: Reaction=L-seryl-[protein] + ATP = O-phospho-L-seryl-[protein] + ADP + H(+); Xref=Rhea:RHEA:17989, Rhea:RHEA-COMP:9863, Rhea:RHEA-COMP:11604, ChEBI:CHEBI:15378, ChEBI:CHEBI:29999, ChEBI:CHEBI:30616, ChEBI:CHEBI:83421, ChEBI:CHEBI:456216; EC=2.7.11.1; CATALYTIC ACTIVITY: Reaction=L-threonyl-[protein] + ATP = O-phospho-L-threonyl-[protein] + ADP + H(+); Xref=Rhea:RHEA:46608, Rhea:RHEA-COMP:11060, Rhea:RHEA-COMP:11605, ChEBI:CHEBI:15378, ChEBI:CHEBI:30013, ChEBI:CHEBI:30616, ChEBI:CHEBI:61977, ChEBI:CHEBI:456216; EC=2.7.11.1;			Protein kinase superfamily, Ser/Thr protein kinase family	IPR050108;IPR011009;IPR000719;IPR017441;IPR008271;			AC005388;CP002684;CP002684;CP002684;AF370510;AY128918;	Alternative splicing;ATP-binding;Kinase;Nucleotide-binding;Reference proteome;Serine/threonine-protein kinase;Transferase	CTCGCCCTGAATTTTCATTCTAAATTTGTAATTAATTCGAGTGTCCACTTCACTCCTGAGCATCCGATTCCCAATGGATTTACAAGATTCTTCTGCGCCGCCGCCTCATCATCTCCACCACCATCCTCAACCACCGCCACCTGCCGTTTTCTTGGGCCAACACCCGCCCAATAACTCGTACCCACTTCAGAACACCAACAATTCTTCTGCCGTGAGCCACCAACAGCAAAACCCTCGATTTCCCTTCAATTCTATGGCTGCTGTGCCCGCGCCGAATCCGCTAGATTATAATTACTCGGATGGGTCTCCTTCTGGTGGCGGTGGCGGTGGCGGTGGTGAAGTTCAGAATGGTGGGGATACGAAGGAGAAAGAACGGAAAGAGGGGAACACACAGCGGCAAAAAGGTGATAGGAGGAGGTCTAGGACAAATCCTAGATTAAGTAATCCCCCCAAGCACATCCATGGTGAGCAAGTGGCTGCTGGATGGCCATCTTGGCTCTCTGCCGTGGCAGGAGAGGCGATCAATGGATGGACCCCTCGTCGTGCAGATTCGTTTGAAAAGATAGATAAGATTGGACAAGGTACATATAGTAATGTGTATAAAGCTAGAGATGTCATATCAGGGATGGTCGTTGCATTGAAGAAGGTTAGATTCGATAATTTGGAGCCTGAGAGTGTGAGGTTTATGGCTAGGGAGATTTTGATTTTGCGTCGCCTGGATCATCCAAATATTGTGAAATTGCAAGGCTTGGCGACATCAAGAATGTCATGTAGTTTGTACTTGGTTTTCGATTACATGGAGCATGATTTGGCTGGACTTGCTTCCAGCCCTGGAATCAAGTTTACAGAGCCTCAGGTGAAATGCTATATGCATCAGTTATTGTCTGGACTCGAGCATTGCCACAATCGGCATGTGTTGCATAGAGATATTAAGGGCTCAAATCTCCTTATTGATGATGGAGGAGTTCTCAAGATTGCTGATTTTGGATTAGCTTCGACTTTCGACCCTAATAATAGGCAGCCAATGACAAGTCGTGTGGTTACTCTTTGGTATAGGCCACCAGAGCTTCTTCTTGGTGCCACGGAATATGGTGTAGGTGTGGACTTGTGGAGTGCTGGGTGCATTTTAGCCGAGCTATTTTCTGGGAAGCCCATTATGACTGGGCGGACAGAGGTGGAACAACTGCACAGGATTTTCAAGCTATGCGGCTCTCCATCTGAAGAATACTGGAGAAAGTCGAGGCTTCCTCATGCAACCATATTTAAACCCCAACAATCTTATAAAAGATGTATAAAGGAGACTTTTAAGGTTTTCCCGCAATCTTCACTGCCTTTAATTGATAACTTACTTGCAATTGATCCAAGTGAACGTCAAACCGCAACAGCTGCACTCAATAGTGAATTCTTCTTAACCAAGCCTTATGCATGTGATCCTTCTAGCCTTCCAAAGTATCCACCAAGTAAGGAAATGGATGCTAAGCGTCGTGATGAAGAATCGCGAAGGTTAAGAGCTACAGGTAAAGCTCATGCTGATGGTGGGAAGAAAGCTCGTATTCGTGAACGAGGGATGCGACCAATGCCTGCTCCTGAAGCCAATGCTGAGCTTCAAGCCAATGTTGATAGACGACGACTCATTACTCATGCAAACGCAAAGAGCAAAAGCGAAAAATTCCCTCCTCCCCACCAAGATGGAGGGCTTGGTTTTCCTTCAGGATCATCTCATCATATTGATCCAACCTTTGATCCTCCTGATGTACCCTTCAGTTCCATGAACTTCTCCTACTCGAAAGATCCTATTCAGACATGGTCCGGCCCATTGGCTGATCCAGCCGGCGTCGGTGCTCCAAGACGAAAGTTGAAGCCATCGAAGAAGGACTATCTAAAGGAGAAGAATTCTGTCCGGAATAAGGAGAAAGATACCATGTAATATAGAGTTATTCTACATACTTGTATTATCAGATCAACACATGAAGGTGCACATACTGCAGTTCTGTGTGTTATATCTGAGCCGGAAACCGACGCTTCCGAGAGGTATATTTATTTCTCTATTTTTTTAAAAAAATATATTACTGCTATTTCTTGTTACAATTAATTTTTTGGATCCTGGTGAATTTTTTTATGCACG	MDLQDSSAPPPHHLHHHPQPPPPAVFLGQHPPNNSYPLQNTNNSSAVSHQQQNPRFPFNSMAAVPAPNPLDYNYSDGSPSGGGGGGGGEVQNGGDTKEKERKEGNTQRQKGDRRRSRTNPRLSNPPKHIHGEQVAAGWPSWLSAVAGEAINGWTPRRADSFEKIDKIGQGTYSNVYKARDVISGMVVALKKVRFDNLEPESVRFMAREILILRRLDHPNIVKLQGLATSRMSCSLYLVFDYMEHDLAGLASSPGIKFTEPQVKCYMHQLLSGLEHCHNRHVLHRDIKGSNLLIDDGGVLKIADFGLASTFDPNNRQPMTSRVVTLWYRPPELLLGATEYGVGVDLWSAGCILAELFSGKPIMTGRTEVEQLHRIFKLCGSPSEEYWRKSRLPHATIFKPQQSYKRCIKETFKVFPQSSLPLIDNLLAIDPSERQTATAALNSEFFLTKPYACDPSSLPKYPPSKEMDAKRRDEESRRLRATGKAHADGGKKARIRERGMRPMPAPEANAELQANVDRRRLITHANAKSKSEKFPPPHQDGGLGFPSGSSHHIDPTFDPPDVPFSSMNFSYSKDPIQTWSGPLADPAGVGAPRRKLKPSKKDYLKEKNSVRNKEKDTM	OTHER	Target P
Rs_32670	Rs_32670__TRINITY_DN70786_c2_g1_i2	140.285	53.132	1.39393	9.15069e-06	0.00115813	Transcript DEG	cystathionine gamma-synthase isoform 2;	cystathionine gamma-synthase 1, chloroplastic [Primulina tabacum]		sp|Q9ZPL5|CGS1_TOBAC	Cystathionine gamma-synthase 1, chloroplastic	1.66e-191	PF01053;		methionine biosynthetic process [GO:0009086]; transsulfuration [GO:0019346]	cystathionine gamma-synthase activity [GO:0003962]; pyridoxal phosphate binding [GO:0030170]	chloroplast [GO:0009507]		nta:107822634;	other_or_unresolved	Q9ZPL5	CGS1_TOBAC	reviewed	CGS1 LOC107822634	Nicotiana tabacum (Common tobacco)	2.5.1.160	FUNCTION: Catalyzes the first committed step of methionine (Met) biosynthesis. Catalyzes the formation of L-cystathionine from homoserine esters and L-cysteine, via a gamma-replacement reaction. {ECO:0000269|PubMed:10595588}.	CATALYTIC ACTIVITY: Reaction=O-phospho-L-homoserine + L-cysteine = L,L-cystathionine + phosphate; Xref=Rhea:RHEA:80891, ChEBI:CHEBI:35235, ChEBI:CHEBI:43474, ChEBI:CHEBI:57590, ChEBI:CHEBI:58161; EC=2.5.1.160; Evidence={ECO:0000269|PubMed:10595588}; CATALYTIC ACTIVITY: Reaction=O-succinyl-L-homoserine + L-cysteine = L,L-cystathionine + succinate + H(+); Xref=Rhea:RHEA:20397, ChEBI:CHEBI:15378, ChEBI:CHEBI:30031, ChEBI:CHEBI:35235, ChEBI:CHEBI:57661, ChEBI:CHEBI:58161; Evidence={ECO:0000305|PubMed:10595588};	PATHWAY: Amino-acid biosynthesis; L-methionine biosynthesis via de novo pathway; L-cystathionine from O-succinyl-L-homoserine: step 1/1. {ECO:0000269|PubMed:10595588}.	SUBCELLULAR LOCATION: Plastid, chloroplast {ECO:0000255}.	Trans-sulfuration enzymes family	IPR044639;IPR000277;IPR054542;IPR015424;IPR015421;IPR015422;		NP_001313029.1;	KJ001150;AF097180;	3D-structure;Chloroplast;Plastid;Pyridoxal phosphate;Reference proteome;Transferase;Transit peptide	GAAAATGTACAGCTTGAGGTTTTGCCTCCTTTCAAATACGCTTCCTTTTTGAATTCCGATGGCAGCATCGCGATTCATGCTGGTGAAAGATTGGGTCGCAGTATTATTACCGATGCAATTACAACCCCTGTGGTTAATACATCTGCCTATTTCTTCAAGAAAACAGCTGATCTCATTGATTTTAAGGAAAAAAGACGTGCAAGTTTTGAATATGGACGATATGGAAATTACACTACTATTGTTGCTGAGGAGAAGATAAGTGCACTGGAAGGGGCTGAATCAACCCTTCTGATGGCATCTGGAATGTGTGCTAGCACTGTCCTGCTGATGGCATTGGTTCCTACCGGAGGGCATTTGGTGACTACCACTGACTGCTATAGAAAGACTCGAATATTCATTGAGACGATTCTTCCCAAAATGGGAATCACTGCCACAGTGATTGATCCTGCAGATATTGTAGGACTGAAGTCTGCCTTAGAGAAGAACAATGTGTCTCTCTTTTTTACAGAGTCTCCGACCAATCCATTTTTAAGATGCGTTGATATTGAGCTGGTTTCGAAGCTTTGCCACGAGAAAGGAGCCTTGGTGTGCATAGATGGGACGTTTGCAACACCCCTTAACCAGAAGGCGCTTGCTCTTGGGGCTGATATTGTTTTACACTCTGCAACCAAATTTATTGGGGGTCATAATGACGTTCTTGCTGGATCCATTAGTGGTCCCGAGAAGTTGATTTCAGCTGTTCGCAACTTGCATCATATTTTGGGGGGTGTTCTCAACCCTAATGCTGCGTATCTGATCATCAGAGGCATGAAGACGCTGCATCTTCGTGTACAGCAACAAAACTCAACAGCGCAGAAGATGGCCGAGATTTTAGAGGCACATTCTAAGGTTAGGCGTGTCTATTATCCAGGCTTGGTTAGTCATCCAGA	ENVQLEVLPPFKYASFLNSDGSIAIHAGERLGRSIITDAITTPVVNTSAYFFKKTADLIDFKEKRRASFEYGRYGNYTTIVAEEKISALEGAESTLLMASGMCASTVLLMALVPTGGHLVTTTDCYRKTRIFIETILPKMGITATVIDPADIVGLKSALEKNNVSLFFTESPTNPFLRCVDIELVSKLCHEKGALVCIDGTFATPLNQKALALGADIVLHSATKFIGGHNDVLAGSISGPEKLISAVRNLHHILGGVLNPNAAYLIIRGMKTLHLRVQQQNSTAQKMAEILEAHSKVRRVYYPGLVSHP	n.a.
Rs_9827	Rs_9827__TRINITY_DN63556_c0_g1_i1	6.4631	38.5041	-2.56831	0.000459156	0.0152437	Transcript DEG	pathogen-related protein-like;	pathogen-related protein-like isoform X1 [Primulina huaijiensis]		sp|P16273|PRPX_HORVU	Pathogen-related protein	2.92e-87			defense response [GO:0006952]					other_or_unresolved	P16273	PRPX_HORVU	reviewed		Hordeum vulgare (Barley)							IPR032710;IPR053218;			X16648;	Pathogenesis-related protein;Plant defense	CTCGGGCTTTTTTTCCATCGAGAGATTAATCCCCCACAGAGAGAAAATTAGATATGGCAGAAGTTACTGTAAATGGAGGAGACAAATACAGATCCTACTTAACTGAAGAGGATTTGAAAACAACAAATTGGAGAGCAGGTCCTCCTAATTACGATCAGGTTAACAAACTATTCGAAGAAGGCAGAACTAAGATATGGCCCGTGGGATCACTCGAGGAGAAAGTTCAAAATCTTGTGAAGACATGGGAAATGGAAATGGTGCACAAAGCCAGTCCCTCTGACTACAAAACGCTCGACCCTCAGAAATTTGTGACTGGTATCAACGGCAAAAGGTATTATACACTTGAAGACGCTGCTAAGGTTGGAGGAGGCTACAATATGTTCCTACACACTTCATTGCCACCATCGTTGAGGTTTTACGACCCTGATCAAGAGACGTATGATTCATCACAGACAGCATTTAAGACCACGTTTCCTCGTGGATTCGCTGTCGAAATACTTCAAGTTTATTCGGGACCTCCGACGATATGCTACAAGTTCAGGCACTGGGGTTACATGGAGGGCCCTTTTAAAGGGCATGAACCTACTGGAGAGTTGGTCGAGTTCTTTGGAATTTCAGTTTTTGAGTTGGATGAAAACTCCAAGATTGTGAAGGTTGAGTTCTTCTGTGACCGTGGAGAATTATTGTCGGCTCTGATGAAGGGCAAAACGTCTGATGAATCAGCAAGCAAAGCACCCTCCGGTTCAGGCTGCCCTTTCATGGCTTGATCAAGATAAAGATTTCCGTGTTCGTGTGACGACTTTCAGACGAATAAATTCTATCGATTGGATAATGCATTTAGTCATGTGATATTAACCTTAAATTTGTATCTTTCTTGTGCACTTTTTTCTCCTGTTTCCAACTGTTGTTATGAAACATATTCTTTGGGATCCGGTCATCAGCACGTGGTGTTTCATTGCCATTATGTTTCGGTACTGGATAATGTGATAAGATTATATTCCCTTGTATGCCTTCATCAGTTTGAGCTTCTCTCCTATCCATGTCATTTCCTTCAGCTATCATGGAAGACAGGTTTTACCGCTCGATCGCATCATAGGTTGTTAAGACTTGAGTATGACGAAGTCTACTTAGAATCACCAAGATCCAGCATGCATTGAGACCTCTACTTGTACTGCAGATGTGTTTCATAGTTCTTTGACAGTGATGTTGATGTTTTATTTTCTTGGTATGTTGTGTTGTTC	MAEVTVNGGDKYRSYLTEEDLKTTNWRAGPPNYDQVNKLFEEGRTKIWPVGSLEEKVQNLVKTWEMEMVHKASPSDYKTLDPQKFVTGINGKRYYTLEDAAKVGGGYNMFLHTSLPPSLRFYDPDQETYDSSQTAFKTTFPRGFAVEILQVYSGPPTICYKFRHWGYMEGPFKGHEPTGELVEFFGISVFELDENSKIVKVEFFCDRGELLSALMKGKTSDESASKAPSGSGCPFMA	OTHER	Target P
Rs_19045	Rs_19045__TRINITY_DN67052_c0_g1_i3	11.3981	67.7157	-2.56823	1.37547e-05	0.00152662	Transcript DEG	7-deoxyloganetin glucosyltransferase-like;	7-deoxyloganetin glucosyltransferase-like [Primulina huaijiensis]		sp|Q6VAB3|U85A8_STERE	UDP-glycosyltransferase 85A8	3.28e-238	PF00201;			quercetin 3-O-glucosyltransferase activity [GO:0080043]; quercetin 7-O-glucosyltransferase activity [GO:0080044]				other_or_unresolved	Q6VAB3	U85A8_STERE	reviewed	UGT85A8	Stevia rebaudiana (Stevia) (Eupatorium rebaudianum)	2.4.1.-	FUNCTION: May glycosylate diterpenes or flavonols in leaves. {ECO:0000250|UniProtKB:Q6VAA6}.				UDP-glycosyltransferase family	IPR002213;IPR035595;			AY345975;	Glycosyltransferase;Transferase	CTCGGTGCATTTCAGTTTCCACTCACAATTTCAGCTCAATCAAATATTACTTCGGAGAAAGAATGGGTTCAACGAGACCCCACGCCGTCTGCATACCATACCCCTCACAGGGCCATATCAACCCCATGCTCAAGTTAGCCAAACTCCTTCACCACAAAGGCTTCCGCATCACCTTCGTCAACACGGAGTTCAACCACCGTCGCCTCCTCAAATCCGGTGGCCCCGCCGCCGTGTCAGGTCTCCCGGACTTCCAATTCGCGACAATCCCAGACGGACTCCCGACTTCCGACGCGGAGTCCACTCAGGACATACCGTCCTTGTGTTTATCCACCTCAACTAATTGTCTGGAACCCTTCTGCGATTTGCTGTCGGAGCTCAACGGGTCCGCCGTAGAAGGGCCGCCGGTGAGTGTTATAGTCTCCGACGCGGTTATGAGCTTCACCGTGAAGGCGGCGGAGAGGTTTGGGTTGCCGGAGGTTCTGTTGTGGACCACTAGTGGATGTGGTTTCTTGGCGTACGCTCAGTATCCGCAACTCGTGGAGAAAGGATATGTACCTCTCCAAGATGCGGAGCAACTAACAAACGGCTACATGGAAACAACAATCGACTGGTTCCCTGTGGCAGAAAACTTCCGATTGAGAGATTTCCCCTCATTCATCAGAACAACAGATCCCAAAGACATCATGCTTAATTACTTCATCCAAGAACTCGAATCCATCCCAAAAGCCAGAGCAGTGATCTTAAACACATTCGAAACCTTCGAAACAGACGTTCTAAAAGCACTCTCCCGCATGTTCGAGCCCAATATCTACTCCATCGGCCCTTTACACCTTATGCTGAAACACATCCACGACGAGAGACTAAGTCCCATGAGCTCAAGTTTATGGAAAGAAGACTTGGATTGCATCAAATGGCTGGATTCGAAAGAACCCGAATCGGTGGTCTACGTAAATTTCGGAAGTATAACGGTAATGACGGCGGAACAGCTGGGTGAATTTGCTTGGGGCCTGGCGAATAGCAAGAAGCCGTTTCTGTGGGTTATCCGCCCGGATATAGTCACCGGGGGTACCGCCATTCTGCCGCCGGAGTTCACCACTGAGACTGAAGACAGAAGTTTGTTGATTACCTGGTGCCCTCAAGTAAAGGTGCTGAAACACCCCGCGATCGGAGGGTTTTTAACTCACAGCGGCTGGAATTCCACCATCGAAAGTGTTTCATGTGGGGTGCCGATGATTTGTTGGCCGTTTTTCGCAGAGCAACAGACGAACTGTAGGTACAGTTGTGTGGAATGGGGGATAGGGATGGAGATTGATAACGATGTGAAGAGAGATGAGGTGGAGGGGTTAGTGAGAGAGTTGATGGATGGTGAAAAGGGGGATATGATGAAGGAGAAAGCGTTGGAATGGAAGAGAAAAGCAGAGGAAGCAACTGCACCGGGAGGATCTTCTTATGTGAATTTGGACAAGTTGATTAATGAAGTGCTCTTACGGTAATTTGTGTTTGGAGTGATGAAGATTACTTCGGAGTTTTATCTCAGTCGAACGTTGTTTGGTGTACTCTTAGGGAGAGCAGCATCAAATAAACCCGAAACATCATGATGATATTATATTTTTAAGGATGTGTTGGATCGGGGATGTTCGTAAATATAATAATATTTTATCCGAGCTTATGTTATGTGTTTGTGTAATTAGTTTGCTTTAAATAATCAACTGCAAACGTATCCTGAGAATCGTTGGTACTTTGTGATAATGTGCAATTAGTTTGTGA	RCISVSTHNFSSIKYYFGERMGSTRPHAVCIPYPSQGHINPMLKLAKLLHHKGFRITFVNTEFNHRRLLKSGGPAAVSGLPDFQFATIPDGLPTSDAESTQDIPSLCLSTSTNCLEPFCDLLSELNGSAVEGPPVSVIVSDAVMSFTVKAAERFGLPEVLLWTTSGCGFLAYAQYPQLVEKGYVPLQDAEQLTNGYMETTIDWFPVAENFRLRDFPSFIRTTDPKDIMLNYFIQELESIPKARAVILNTFETFETDVLKALSRMFEPNIYSIGPLHLMLKHIHDERLSPMSSSLWKEDLDCIKWLDSKEPESVVYVNFGSITVMTAEQLGEFAWGLANSKKPFLWVIRPDIVTGGTAILPPEFTTETEDRSLLITWCPQVKVLKHPAIGGFLTHSGWNSTIESVSCGVPMICWPFFAEQQTNCRYSCVEWGIGMEIDNDVKRDEVEGLVRELMDGEKGDMMKEKALEWKRKAEEATAPGGSSYVNLDKLINEVLLR	n.a.
Rs_33008	Rs_33008__TRINITY_DN70870_c0_g5_i2	24.6615	71.9129	-1.5471	0.000178581	0.00828852	Transcript DEG	T-complex protein 1 subunit epsilon-like;	T-complex protein 1 subunit epsilon-like [Dorcoceras hygrometricum]		sp|O04450|TCPE_ARATH	T-complex protein 1 subunit epsilon	3.82e-246	PF00118;		protein folding [GO:0006457]	ATP binding [GO:0005524]; ATP hydrolysis activity [GO:0016887]; ATP-dependent protein folding chaperone [GO:0140662]; unfolded protein binding [GO:0051082]	chaperonin-containing T-complex [GO:0005832]; cytoplasm [GO:0005737]; cytoplasmic stress granule [GO:0010494]; nucleus [GO:0005634]; plasmodesma [GO:0009506]		ath:AT1G24510;	other_or_unresolved	O04450	TCPE_ARATH	reviewed	CCT5 At1g24510 F21J9.12	Arabidopsis thaliana (Mouse-ear cress)		FUNCTION: Molecular chaperone; assists the folding of proteins upon ATP hydrolysis. Known to play a role, in vitro, in the folding of actin and tubulin. {ECO:0000305}.			SUBCELLULAR LOCATION: Cytoplasm {ECO:0000305}.	TCP-1 chaperonin family	IPR012718;IPR017998;IPR002194;IPR002423;IPR027409;IPR027413;IPR027410;IPR053374;IPR054827;		NP_173859.1 [O04450-1];NP_973907.1 [O04450-2];	AC000103;CP002684;CP002684;AY075611;BT000818;	Alternative splicing;ATP-binding;Chaperone;Cytoplasm;Nucleotide-binding;Reference proteome	TATTGGAACGTGGAATTCATCCTATACGAATTGCAGAAGGATATGAAATGGCTTCCCGGATTGCTTTTGAACATTTGGAGCAAATATCCCATAAATTTGAATTTTCTGCAGCAAATATCGAACCTCTTGTTCAAACTTGTATGACAACTTTATCCTCCAAGATTGTTAATAGGTGCAAGCGGAGTTTGGCAGAGATTGCTGTTAAAGCAGTTCTTGCAGTTGCAGATTTAGAGAGGAAGGATGTCAATCTAGACATGATTAAAGTGGAGGGAAAAGTAGGTGGAAAGTTGGAGGACACTGAATTAATTTATGGGATTATGGTCGACAAAGATATGAGTCACCCTCAGATGCCAAAACAAATTGAGGATGCGAAAATTGCCATATTGACTTGCCCCTTTGAGCCTCCTAAGCCAAAGACTAAGCATAAGGTTGATATTGACAGTGTGGAAAAATTCCAAACATTACGTCAGCAAGAGCAGAAGTATTTTGATGATATGGTTAAAAAATGCAAGGATGTTGGAGCTACCTTGGTCATTTGCCAATGGGGTTTTGATGATGAGGCAAACCACTTATTAATGAACAGAAATTTGCCTGCTGTCAGATGGGTTGGCGGTGTAGAATTAGAACTGATTGCCATAGCAACAGGTGGGAGAATTGTGCCAAGGTTTCAAGAATTGACACCAGAGAAACTAGGCAAGGCTGGTTTGGTTCGAGAAAAAGCGTTTGGCACCACTAAAGATCGGATGATCTACATTGAACACTGTGCGAATTCCAAGGCTGTAACCATATTTATTCGTGGCGGTAATAAGATGATAATAGAGGAAACAAAACGCAGTCTTCATGACGCATTGTGTGTTGCTCGGAATCTGATTCGTAACAATTCAATAGTATATGGTGGTGGATCTGCTGAGATTTCTTGTTCAATTGCTGTGGAAGCCGCTGCTGACAAATACCCTGGAGTTGAGCAGTATGCCATAAGAGCTTTTGCAGATGCATTAGACGCTATACCCATGGCACTGGCGGAGAACAGTGGTCTACAGCCTATAGAAACATTATCAGCTGTCAAATCTCAGCAAATCAAGGAGAACAGCCACTGCTGTGGCATCGATTGCAATGATGTTGGCACAAACGATATGCATGAACA	LERGIHPIRIAEGYEMASRIAFEHLEQISHKFEFSAANIEPLVQTCMTTLSSKIVNRCKRSLAEIAVKAVLAVADLERKDVNLDMIKVEGKVGGKLEDTELIYGIMVDKDMSHPQMPKQIEDAKIAILTCPFEPPKPKTKHKVDIDSVEKFQTLRQQEQKYFDDMVKKCKDVGATLVICQWGFDDEANHLLMNRNLPAVRWVGGVELELIAIATGGRIVPRFQELTPEKLGKAGLVREKAFGTTKDRMIYIEHCANSKAVTIFIRGGNKMIIEETKRSLHDALCVARNLIRNNSIVYGGGSAEISCSIAVEAAADKYPGVEQYAIRAFADALDAIPMALAENSGLQPIETLSAVKSQQIKENSHCCGIDCNDVGTNDMHE	n.a.
Rs_188719	Rs_188719__Cluster-14775.47146;orf1	3.0652	18.4144	-2.56759	0.000275286	0.0109542	Transcript DEG	protein PLASTID TRANSCRIPTIONALLY ACTIVE 10	protein PLASTID TRANSCRIPTIONALLY ACTIVE 10 [Primulina tabacum]		sp|F4JF21|PTA10_ARATH	Protein PLASTID TRANSCRIPTIONALLY ACTIVE 10	4.39e-298								chloroplastic_or_plastid																	CAAACTCTCCAAAACCCAACCTTCTTCACTCCCTTCACTCCACTCCCTTCAAAATCTCTCCTTAAACCTCAAACCCTCAACAAATTCCTCTATCCGAACAAACCCTTCAAAACCCATCTTCCTCTCCCCTCTCTCATCCGCTCCTACTCATCCGACGAGTACCCAGTCGGCGATGACGATGCTTTTCTCGCAGCCTATGGCCCCAAGGAGAAAGAATCGGAAGAGGAAGCTCGAAGAAGGAACTGGGTCGAAAGGGGATGGGCGCCGTGGGAAGAAATCCTCACTCCTGAAGCTAATTTTGCCAGGAATTCTCTCAATGAAGGGGAAGAAGTGCCACTCAAGTCTCCTGAATCGATTGAGGCATTTAGAATGCTGAACCCAAAGTACCGAAGAACGAAAATCGCTGAAATGGGACTTACGGAAGATGAATATTACGCGAAGCAGTTTGAATTTAAGGGTGAAATCCCGAAGCCTTTGGAGACTTTGTGGTCTGGGCCTTTGGTTTTAGGCCAGGTGCCTCCCAGGGATTGGCCACCAAGAGGGTGGAAGGTGGATAAGAAGGAATTGGAGTTTATTCGAGGGGCGCATAAGTTTTACTCTTCGATAAGAGTGGATCATGAGAAGGTGGAGGATATGGTGGAGGAGGAGGCAGGGGATATGTGCTTGGAGAGGTACAAGGTATTCTTGAAGCAATATAATGAGTGGGTGGAGGCTAATAGGGATAGGTTGGAGGAGGAATCTTACAAGAACGATCAGGATTATTATCCTGGTAGGAGGAAAAGGGGAAAGGATTACAAAGAGGAAATGTATGAGCTTCCATTCTATTACCCGGGACAAATATGTGCAGGTAAAGTACTTGCATTACATCTTTATCAAGGAGCATTTGTTGACATAGGTGGCGTCCATGATGGTTGGGTTCCTATAAAACGCAATGACTGGTACTGGATCCGCCATCACATCAAAGTTGGTATGCACGTCATTGTTGAAATTTTGGCAAAACGAGATCCTTACCGCTATCGGTTTCCTATAGAGCTGCGCTTTGTGCATCCAAATATAGATCACCTTATCTTCAATCGATTTGAGTTACCTCCAATATTTCATCGTGACGAGGATACTAATCCAGATGAGTTACGACGGGATTGTGGGCGCGCTCCTATTCCTAGAAAAGATCCTGGAATCAAAGTGGAGGAGGAACCTCTGTTATCCAATCACCCCTATGTTGATAAGCTATGGCTAATACATAATGCAGAACAAATGATTTTGGATGATATGGTGGTCAATCCTGATAAATATAAAGGCAAAAAGTTATCAGAGTTGACTGATGAGGAAGAAATTACTGAAGAGAACTGTGTTGAGTATGGCAAAGCTTATTATAAGAAATCCCTTATTCCCAGAATGACTTTGAGAATAAGTGTAAAAGAACTTGATTTGGAAGCTGCACTTACCGAACGTCAGCTCCACAACAAACTAATGAAAGAAGCTGAAAAACGGGGAGAGACTTACAAAATCACAAAGCTGAGGCGAAATGAGGAAATGGATGAATATGACCTTATTCATTGGCGCCGATCTTTTGAAGAAAGAGAAGCTCTTCTTCGAGACATAAGCTGCCGTCAGGCACTTGGGCTTCCATTGGAAGAGCCTGGTAGAAATGTTGATCCAAACATGTTAGGAAAAGATCAATACGACCCTGATAATCCGCTGTATCGTTATGACTACTGGGGCGAGCCTAAGAATTCCGAAAAGAGTAAGCAAGAACGCATGACCGACGCACACAACAAATCCATAGTTGGAAAGGGTACCGTTTGGTATGAAATGTCGTATGAGGATGCCATCAAACAGAGAATGCAGAGGGAAGCTCTTGGAATCGGTCGAAAACAAGACGAAGAAGAATATGATCCCTCAGAAGCTGATGGTGATGAGGACGATGATGATGACGACGACGATGACTTTGATTACAGTATTTTCGGGTTGCCAAGTGATAATGCAGCCAACCAGCCTCATGTTAATGGCACCGAATCATTAAGATTGTCGGATGAAGGGATGTTTGAGGATTGA	QTLQNPTFFTPFTPLPSKSLLKPQTLNKFLYPNKPFKTHLPLPSLIRSYSSDEYPVGDDDAFLAAYGPKEKESEEEARRRNWVERGWAPWEEILTPEANFARNSLNEGEEVPLKSPESIEAFRMLNPKYRRTKIAEMGLTEDEYYAKQFEFKGEIPKPLETLWSGPLVLGQVPPRDWPPRGWKVDKKELEFIRGAHKFYSSIRVDHEKVEDMVEEEAGDMCLERYKVFLKQYNEWVEANRDRLEEESYKNDQDYYPGRRKRGKDYKEEMYELPFYYPGQICAGKVLALHLYQGAFVDIGGVHDGWVPIKRNDWYWIRHHIKVGMHVIVEILAKRDPYRYRFPIELRFVHPNIDHLIFNRFELPPIFHRDEDTNPDELRRDCGRAPIPRKDPGIKVEEEPLLSNHPYVDKLWLIHNAEQMILDDMVVNPDKYKGKKLSELTDEEEITEENCVEYGKAYYKKSLIPRMTLRISVKELDLEAALTERQLHNKLMKEAEKRGETYKITKLRRNEEMDEYDLIHWRRSFEEREALLRDISCRQALGLPLEEPGRNVDPNMLGKDQYDPDNPLYRYDYWGEPKNSEKSKQERMTDAHNKSIVGKGTVWYEMSYEDAIKQRMQREALGIGRKQDEEEYDPSEADGDEDDDDDDDDDFDYSIFGLPSDNAANQPHVNGTESLRLSDEGMFED	n.a.
Rs_33316	Rs_33316__TRINITY_DN70940_c1_g2_i3	209.454	90.8388	1.20217	8.05102e-07	0.00021221	Transcript DEG	UV-B-induced protein At3g17800 chloroplastic;	UV-B-induced protein At3g17800, chloroplastic-like [Henckelia pumila]		sp|Q9LVJ0|UVB31_ARATH	UV-B-induced protein At3g17800, chloroplastic	1.32e-157	PF05542;		response to ozone [GO:0010193]; response to UV-B [GO:0010224]; response to wounding [GO:0009611]		chloroplast [GO:0009507]; nucleus [GO:0005634]; plastid [GO:0009536]		ath:AT3G17800;	chloroplastic_or_plastid	Q9LVJ0	UVB31_ARATH	reviewed	At3g17800 MEB5.2	Arabidopsis thaliana (Mouse-ear cress)					SUBCELLULAR LOCATION: Plastid, chloroplast {ECO:0000255}.		IPR038925;IPR008479;		NP_001078173.1 [Q9LVJ0-2];NP_566588.1 [Q9LVJ0-1];	AB019230;CP002686;CP002686;AY062486;AY093276;AY099554;AK221063;AK229485;	Alternative splicing;Chloroplast;Plastid;Reference proteome;Transit peptide	CTCGGGAAGCGTTATGCAATCAGAGCGTCCATGCAGTCTAATTCTGATAGTTCTGCTGCTCCTATCGCTCCACTTCAACTTGAGTCACCAATTGGTCAATTTCTGTCTCAGATTTTAATAAGTCATCCCCACCTTGTTCCCGCTGCTGTAGAACAACAGCTTGAACAGCTTCAGTCCGACCGTGATGCCGAGAAAGAGAATGAAGGGTCATCTACATCTGGTACCGAACTAGTTTTGTACAGGAGAATTGCGGAAGTCAAATCCAGTGACAGGGAAAAGGCATTGGAAGAGATATTGTATGCGTTGGTGGTACAGAAATTTATGGATGCTAATGTGCCTTTGGTTCCTGCTATAGCACCATCACCACCAAGCTCCTTAACCAACCAGGAGGAGAAGGTGCAGCATCTCCATTCCCCTGAAACTTATGAAATGATTCAAAATCATTTAGCTCTAATTCTTGGAAATCGACTCGGTGATTCCAACTCAATGGCTCAAATAAGCAAACTAAGAGTTGGCCAAGTTTATGCTGCATCAGTGATGTATGGATATTTCCTAAAACGGATAGACCAGAGATTTCAGCTGGAGAAAACAATGAAAATCCTACCACAGGGTATCGAAGATGAAGGGACCAATATCCAGCATGTCATAGCTGACGAGACGAGACCTGGTACCGATAGCAGTGGGAAGCCTTTTGGAAATGCTCAACCCCACCCGGAAGTTTCGTCATGGGCCGGTGGTATTGGCGCTGGAAATTTTACTGGCACGAAGCCATCAAGACTAAGGACTTACGTCATGTCGTTTGATGCGGAGACACTTCAGAGATATGCGACCATTAGATCTAAAGAAGCTGTCAGCATCATAGAAAAACATACCGAAGCCTTGTTCGGTAGACCTGAGATAGTTATCTCTCCTCAAGGGACCATTGATTCTTCCAAAGATGAACAGATCAAGATTAGCTTTGGTGGTCTGAAGAGACTCATTCTGGAGGCCGTGACATTCGGTTCATTCCTTTGGGACGTCGAAAGCTACGTCGATATGAGGTACAATTTTGTTGCGATCTAGGCCTTGTGTTCTCATTTCCTGTGAATGTGAACATTCCGATGAAAATTTCATTGACCAATAAATTCTGCGATGGAGTGCTTTTGCTCCAAGTGGAAACATTCTTGGCTAAGTGATCTGTGTATAATGACTGGGGTGTTTCGAATTCTATGTAATGTTAGTGATGATGTCAAGTTGGACCCACTTGTCTGTATTGAATGGCAATTAGGTTTGGACTGTTTTAATTATGCTACCCTTTTTTATCCGGCAAATTGGAAAAAATTGCCTGATCAACATTTTAATTTTATCTTCGG	LGKRYAIRASMQSNSDSSAAPIAPLQLESPIGQFLSQILISHPHLVPAAVEQQLEQLQSDRDAEKENEGSSTSGTELVLYRRIAEVKSSDREKALEEILYALVVQKFMDANVPLVPAIAPSPPSSLTNQEEKVQHLHSPETYEMIQNHLALILGNRLGDSNSMAQISKLRVGQVYAASVMYGYFLKRIDQRFQLEKTMKILPQGIEDEGTNIQHVIADETRPGTDSSGKPFGNAQPHPEVSSWAGGIGAGNFTGTKPSRLRTYVMSFDAETLQRYATIRSKEAVSIIEKHTEALFGRPEIVISPQGTIDSSKDEQIKISFGGLKRLILEAVTFGSFLWDVESYVDMRYNFVAI	n.a.
Rs_85690	Rs_85690__TRINITY_DN68475_c0_g2_i1	3.53996	20.6334	-2.56728	0.00020512	0.00907255	Transcript DEG	probable receptor-like protein kinase At2g42960;	probable receptor-like protein kinase At5g18500 [Primulina eburnea]		sp|Q8LEB6|Y5185_ARATH	Probable receptor-like protein kinase At5g18500	2.31e-70	PF07714;			ATP binding [GO:0005524]; protein serine kinase activity [GO:0106310]; protein serine/threonine kinase activity [GO:0004674]	plasma membrane [GO:0005886]		ath:AT5G18500;	other_or_unresolved	Q8LEB6	Y5185_ARATH	reviewed	At5g18500 T28N17.1	Arabidopsis thaliana (Mouse-ear cress)	2.7.11.1		CATALYTIC ACTIVITY: Reaction=L-seryl-[protein] + ATP = O-phospho-L-seryl-[protein] + ADP + H(+); Xref=Rhea:RHEA:17989, Rhea:RHEA-COMP:9863, Rhea:RHEA-COMP:11604, ChEBI:CHEBI:15378, ChEBI:CHEBI:29999, ChEBI:CHEBI:30616, ChEBI:CHEBI:83421, ChEBI:CHEBI:456216; EC=2.7.11.1; CATALYTIC ACTIVITY: Reaction=L-threonyl-[protein] + ATP = O-phospho-L-threonyl-[protein] + ADP + H(+); Xref=Rhea:RHEA:46608, Rhea:RHEA-COMP:11060, Rhea:RHEA-COMP:11605, ChEBI:CHEBI:15378, ChEBI:CHEBI:30013, ChEBI:CHEBI:30616, ChEBI:CHEBI:61977, ChEBI:CHEBI:456216; EC=2.7.11.1;		SUBCELLULAR LOCATION: Cell membrane {ECO:0000250}; Single-pass membrane protein {ECO:0000250}.	Protein kinase superfamily, Ser/Thr protein kinase family	IPR011009;IPR000719;IPR017441;IPR052232;IPR001245;IPR008271;			AC051626;AC069328;CP002688;CP002688;CP002688;CP002688;CP002688;CP002688;BT029165;AY085517;	ATP-binding;Cell membrane;Kinase;Membrane;Nucleotide-binding;Phosphoprotein;Reference proteome;Serine/threonine-protein kinase;Transferase;Transmembrane;Transmembrane helix	CTCGGGGTACCTTTGGGTACGTGGCTCCAGAATATGCAAATACCGGACTTTTAAATGAAAAGAGCGATGTTTATAGTTTTGGGGTCGTGCTGTTGGAAGCAATTACTGGAAGGGATCCGGTAGACTATGGGCGGCCTCCGGCAGAGGTTAATCTAGTTGACTGGTTGAAAATGATGGTTGGAAGTAGGCGTTCAGAAGAAGTGGTAGATCCAAACATTGAGACGAGGCCATCCACTCGTGCCCTTAAAAAGGCCCTTTTGACTGCTTTGAGATGCGTTGATCCGGATTCTGACAAGAGGCCTAGGATGAGCCAGGTTGTGAGAATGCTTGAATCTGAAGAATATCCGATACCAAGAGAGGATCGAAGGCACAGAAGAACTCGAGCAAGTAGCATGGAGAATGACCAGCAGCAGGATAATTACGACACCGATAAAAGTGACAACCAAGACCTAAGGACAGAAAGCACAAGGATTTCTTGAACATAACCAAAGACTCACTTCCGATAGCCAACATCAATCTTTCGAACTGAAGCGGACTCGTTTTGACAAAACAAAATCGATCTGGGATTTGCTCAAGAAGATGCTGTCTGCAAGCATGGTGCACTATATATATGTATTAGGCGAGAAGAGGATTTCCTATCACGTCCTTTCTTTGTTTTTATATTTCCTCCCCTCCCAGCATTCATGTTGTATTAAAATAGTTATTCATGGGATTGACTTGTGATGGTTATCAGGTTATGAGAAACCTGAGAAAAACAGGGTTTTTGCATACATCTATGCTGATTCTTTCTTTAGCTATTTAATATTGTTTCAT	RGTFGYVAPEYANTGLLNEKSDVYSFGVVLLEAITGRDPVDYGRPPAEVNLVDWLKMMVGSRRSEEVVDPNIETRPSTRALKKALLTALRCVDPDSDKRPRMSQVVRMLESEEYPIPREDRRHRRTRASSMENDQQQDNYDTDKSDNQDLRTESTRIS	n.a.
Rs_38036	Rs_38036__TRINITY_DN72056_c0_g1_i3	3.8115	22.4339	-2.56615	0.00165671	0.0345907	Transcript DEG	probable lysine-specific demethylase ELF6;	lysine-specific demethylase ELF6-like isoform X1 [Primulina huaijiensis]		sp|Q6BDA0|ELF6_ARATH	Lysine-specific demethylase ELF6	0	PF02373;PF02375;		chromatin remodeling [GO:0006338]; DNA-templated transcription [GO:0006351]; epigenetic regulation of gene expression [GO:0040029]; negative regulation of long-day photoperiodism, flowering [GO:0048579]; negative regulation of short-day photoperiodism, flowering [GO:0048577]; positive regulation of gene expression [GO:0010628]; regulation of DNA-templated transcription [GO:0006355]; regulation of gene expression [GO:0010468]; regulation of vernalization response [GO:0010219]; response to brassinosteroid [GO:0009741]; unidimensional cell growth [GO:0009826]	histone H3K27me2/H3K27me3 demethylase activity [GO:0071558]; histone H3K4me/H3K4me2/H3K4me3 demethylase activity [GO:0034647]; zinc ion binding [GO:0008270]	chromatin [GO:0000785]; nucleus [GO:0005634]		ath:AT5G04240;	other_or_unresolved	Q6BDA0	ELF6_ARATH	reviewed	ELF6 JMJ11 PKDM9B At5g04240 F21E1.160	Arabidopsis thaliana (Mouse-ear cress)	1.14.11.-	FUNCTION: Histone demethylase that demethylates 'Lys-27' (H3K27me) of histone H3, thus acting as a positive regulator of gene expression (PubMed:33107825). Demethylates tri-methylated (H3K27me3) and di-methylated (H3K27me2) H3K27me (PubMed:33107825). Inactive on H3K27me1, H3K4me3, H3K9me2 and H3K36me3 (PubMed:33107825). Acts as a repressor of the photoperiodic flowering pathway and of FT (PubMed:33107825). May also be active on H3K4me. Binds around the transcription start site of the FT locus. Required for epigenetic reprogramming by resetting the expression of the floral repressor FLC locus, thus aluviating cold-mediated FLC epigenetically silencing occurring during vernalization and preventing inapropriate epigenetic states inheritence (PubMed:25219852, PubMed:33107825). {ECO:0000269|PubMed:15377760, ECO:0000269|PubMed:18467490, ECO:0000269|PubMed:19946624, ECO:0000269|PubMed:25219852, ECO:0000269|PubMed:33107825}.; FUNCTION: Together with REF6, required for H3K27me3 resetting (especially in constitutive heterochromatin within the pericentromeric regions) and transgenerational inheritance of histone marks, thus acting in safeguarding genome and epigenome integrity during sexual reproduction. {ECO:0000269|PubMed:33107825}.	CATALYTIC ACTIVITY: Reaction=N(6),N(6),N(6)-trimethyl-L-lysyl(27)-[histone H3] + 2-oxoglutarate + O2 = N(6),N(6)-dimethyl-L-lysyl(27)-[histone H3] + formaldehyde + succinate + CO2; Xref=Rhea:RHEA:60228, Rhea:RHEA-COMP:15535, Rhea:RHEA-COMP:15539, ChEBI:CHEBI:15379, ChEBI:CHEBI:16526, ChEBI:CHEBI:16810, ChEBI:CHEBI:16842, ChEBI:CHEBI:30031, ChEBI:CHEBI:61961, ChEBI:CHEBI:61976; Evidence={ECO:0000269|PubMed:25219852, ECO:0000269|PubMed:33107825}; PhysiologicalDirection=left-to-right; Xref=Rhea:RHEA:60229; Evidence={ECO:0000269|PubMed:25219852, ECO:0000269|PubMed:33107825}; CATALYTIC ACTIVITY: Reaction=N(6),N(6)-dimethyl-L-lysyl(27)-[histone H3] + 2-oxoglutarate + O2 = N(6)-methyl-L-lysyl(27)-[histone H3] + formaldehyde + succinate + CO2; Xref=Rhea:RHEA:60232, Rhea:RHEA-COMP:15539, Rhea:RHEA-COMP:15544, ChEBI:CHEBI:15379, ChEBI:CHEBI:16526, ChEBI:CHEBI:16810, ChEBI:CHEBI:16842, ChEBI:CHEBI:30031, ChEBI:CHEBI:61929, ChEBI:CHEBI:61976; Evidence={ECO:0000269|PubMed:25219852, ECO:0000269|PubMed:33107825}; PhysiologicalDirection=left-to-right; Xref=Rhea:RHEA:60233; Evidence={ECO:0000269|PubMed:25219852, ECO:0000269|PubMed:33107825};		SUBCELLULAR LOCATION: Nucleus {ECO:0000255|PROSITE-ProRule:PRU00537, ECO:0000255|PROSITE-ProRule:PRU00768}.	JHDM3 histone demethylase family	IPR003347;IPR003349;IPR036236;IPR013087;		NP_196044.2;	AY664500;AL391716;CP002688;AK222064;	Activator;Chromatin regulator;Dioxygenase;Iron;Metal-binding;Nucleus;Oxidoreductase;Reference proteome;Repeat;Transcription;Transcription regulation;Zinc;Zinc-finger	CTCGCGCAATTTAACAATCTCACATTCCCATGGTCTATCTTGCACACTCCCAAATCGTAACCTAGCCCTTACCATTGAACTCAACCACTTCTCCATAGAATTGAAGCTACAGGTCTCTCTGTTTTTCCTAATTTGTGCTTCTGAATTTGGGTGATTTTTCTCCTTCTTTTCATTTGCAGAAGAATTAATGTAGTTTCAATTCAACGAAGAAGTTAAACCCACAAATATTTTCCACCTGGATTTTGTGGATGTCCTTTTGTTTCCTCCCTTTTTTTATATATGGTAGTGCATTAGCATATGATTGATATATGTGCAGTTAACATTGAAAGGTTCAGTGTCTTCTGGTGGTGGTTATGGTATTGATGTGAATTTTAGGGTGGTGTAAATGAAGAATGTGGAAATACCTAAATGGCTTGAAGGGTTGCCATTTGCACCTGAATTTCGACCTACTGACACTGAATTCGCTGACCCTATTGCTTATATATCGAAAATAGAGAAAGAGGCTAGTGCTTTTGGTATATGTAAAGTGATTCCTCCTTTTCCTAGGCCTTCAAGGAAATATGTACTTCATAACTTGAATAAGTCACTTTCCAAGTGTCCGGAGCTGGGTTCGGAAGTCAATCTTGTTGTATCATCGAAAATGGATATTTGTGGGAATAAAAATTGTGATAGAGGTGTGAATGGAGGGGAGTGTAGGGCTGTTTTCACAACAAGGCAACAAGAATTGGGGTGTGAGAAGGGGAAAAAGGTGAAGGGGATGGTTGGAGATCAGTTACCAAGCTATCAAATGCAAGTTTGGCAGAGTGGGGAGGTGTATACACTAGAGCAGTTTGAAGCAAAGTCAAAGAATTTTGCTAAAAGTCAGTTGGGTACTGTAAAGGATGTGAATCCTTTAGTTATAGAAGCAATGTTCTGGAAAGCCGCTTCTGAGAAGCCTATTTATGTTGAGTATGCAAATGATGTGCCTGGATCAGGGTTTGCGGAGCCAGAGGGGTTGTTGCATTATTTCCATAGAGGTAGGAGGCGGAGAAGGAAGAGGAATTCATATGACCGAAATAATTTAGGAAGCTCCGATAGCAATAATAATGAAGTAGGTATATTGAAAAATATTAGTTCTAGTAAAGATTCAGGTAGCAATAACACTCCTAATTTATGCAAGGAGACACCGAATTCTTTACAACCTGTACAATCCCATCCAATTGCTGCCTTTTCTGTGAATACGGATTTTAACAGTAGTAATGAGATTCAAGGTACAGCTGGTTGGAAGCTTTCAAACAGTCCTTGGAATTTACAAGTAATAGCACGATCTCCGGGATCATTGACACGCTTTATGCCTGATGACATTCCTGGTGTTACTTCTCCGATGGTTTATGTTGGAATGTTGTTCAGCTGGTTTGCTTGGCATGTGGAAGATCACGAGCTTCATAGTTTGAATTTCCTCCACATGGGTTCTCCAAAGACGTGGTATGCAGTGCCAGGAGATTATGCTTTTAATTTTGAAGAAGTCATCCGGCTTCGTGCCTATGGAGGAAATACAGACCGATTGACTGCCCTATCTCTCTTGGGCGAGAAGACCACGATTTTGTCTCCTGAAGTTATTGTTGCTTCAGGCATACCATGTTACAGGTTGGTACAAAACCCTGGTGAATTTGTTGTGACTTTCCCAAGGGCTTACCACATTGGATACAGCCATGGTTTCAATTGCGGAGAAGCTGCTAACTTTGGCACACCAAAGTGGCTTACAGTAGCTAAGGAGGCTGCTGTCCGAAGAGCTGCCATGAATTTCCTTCCCATGCTTTCTCATCAGCAATTGCTTTACTTGTTGACCATGTCTTTTATTTCAAGAATACCCAGATCTTTACTGCCAGGCGCACGCAGCTCACGTTTGAGAGATCGTCATAGAGAAGAAAGGGAATTGTTAGTAAAGAAAGCATTTGTCGCAGATATCTTGGATGAAAACAATCTACTAACTCTTCTCCTCCGGAGAAATTCCTCTTACCATGCAGTATTATGGGATACAGAATTGTTGCCATCCTCAATCAAAGAATCTCAGTTCTACAGGGATGCAAGCGTTCAAACATCTACATCAACAGAAAAATCTTTTCTTGAGGCGTCTAAATCAAGAGAAAAACCTTCCCCTGTGAATGAAGATAGTATCGATATTGACCAGTTGAGCAAGTGTATCAATGCAGTTGGTTTCGATCTTACTGACGATGACTTGGCATATGATTTTCAAATTGATTCTGGAGCTTTACCCTGCGTGGCTTGTGGCATTCTTGGTTTTCCGTTCATGGCTGTTGTACAGCCATCCGAGGAAGCATCAAAGAATCTTTTGCTTGAAGACATGCTTATAACTCCAGTTGTGGAGGTTCTCAAATCTGTGGAAACTACTTTCGTTTCTGACAGTAATCAAATGGACAAGGGGTGTACTGAAGATACAACGGACAAAGCTAAATCAAATGATATGACTGTAAGCGATGTGAATGAAACAGTATCGATGGCTGAATCAAGTCAATTCATAGGTGCATCCATAGAACAATCTTTGGTTCCAGATGGTTCACCTTTGGAGCGTGAAGCTGCTTCAACTGTTGAAATTACGAAGGGATGGAACATTTCAAATGCATTTTTAAATCCGCGGATATTCTGCCTGGAGCATGCAATGGAAATCGAAGAATTGTTGTGCTTGAAAGGTGGAGCAAACGTTCTTGTGATCTGTCATTCAGACTTCGAGAAGATAAAAGCCCATGCCGCCGTCATTGCTGAGGAAATTGCAAGTCCTTTCAGTTGCAATGAGGTTCCCCTAGAGACTGCATCTCAGGGAGATCTTAACTTGATTGGTGCTGCTATTGACAGTGAAGAACAAGTTGTCTGTGCAGGAGACTGGACCTACCAGTTGAATATCAATTTACGGAACTGTGTAAATGTCAAAAAGAGTTCCTCTTCGAAAAGGGTTCAGCATTTATTGACTTTGGGAGGATTGTCTTGTGACGTAACTCCTTCAATTAAACCCAGCTACAATTGGCCATCCAGAAAAATTCGCTCGGGGCGCCGAGTAAAACATATGTTGCCAAGGAAACAATCTGATTGCATTAAGCTCGTAGAGGATGTCAAAACAAAGTTGGAACGAGTGGTCTTGAACGAAGATAAAATCATTCAGTATTCAAGGCGAAAATATAAGCATCACAGTTGTGGAGGAACAGGAGGGATGGCAGACACAATTGATACGACAGCTAAAAGTATGACCATAAGTACTGCTATCAGAATTGAAAATTGTGGAGACGGTTCATTTGGGCTTTGCGCTTCAGCTGCAGAGGGCAAATCTGAAACTCTTCATGACCATCGCATGCTTTTGCCAACAGGAGGCTTTGTTGAGAACTATCCTCAATCTTACCATGCAAATTCACATGTTAAATCTCTACAAGTGATTGTGAGTACTGAGTCACAAGCTACTGTTTGTTCTTTAAATGAGAAGATAGGGAAGGACAAATTTG	MKNVEIPKWLEGLPFAPEFRPTDTEFADPIAYISKIEKEASAFGICKVIPPFPRPSRKYVLHNLNKSLSKCPELGSEVNLVVSSKMDICGNKNCDRGVNGGECRAVFTTRQQELGCEKGKKVKGMVGDQLPSYQMQVWQSGEVYTLEQFEAKSKNFAKSQLGTVKDVNPLVIEAMFWKAASEKPIYVEYANDVPGSGFAEPEGLLHYFHRGRRRRRKRNSYDRNNLGSSDSNNNEVGILKNISSSKDSGSNNTPNLCKETPNSLQPVQSHPIAAFSVNTDFNSSNEIQGTAGWKLSNSPWNLQVIARSPGSLTRFMPDDIPGVTSPMVYVGMLFSWFAWHVEDHELHSLNFLHMGSPKTWYAVPGDYAFNFEEVIRLRAYGGNTDRLTALSLLGEKTTILSPEVIVASGIPCYRLVQNPGEFVVTFPRAYHIGYSHGFNCGEAANFGTPKWLTVAKEAAVRRAAMNFLPMLSHQQLLYLLTMSFISRIPRSLLPGARSSRLRDRHREERELLVKKAFVADILDENNLLTLLLRRNSSYHAVLWDTELLPSSIKESQFYRDASVQTSTSTEKSFLEASKSREKPSPVNEDSIDIDQLSKCINAVGFDLTDDDLAYDFQIDSGALPCVACGILGFPFMAVVQPSEEASKNLLLEDMLITPVVEVLKSVETTFVSDSNQMDKGCTEDTTDKAKSNDMTVSDVNETVSMAESSQFIGASIEQSLVPDGSPLEREAASTVEITKGWNISNAFLNPRIFCLEHAMEIEELLCLKGGANVLVICHSDFEKIKAHAAVIAEEIASPFSCNEVPLETASQGDLNLIGAAIDSEEQVVCAGDWTYQLNINLRNCVNVKKSSSSKRVQHLLTLGGLSCDVTPSIKPSYNWPSRKIRSGRRVKHMLPRKQSDCIKLVEDVKTKLERVVLNEDKIIQYSRRKYKHHSCGGTGGMADTIDTTAKSMTISTAIRIENCGDGSFGLCASAAEGKSETLHDHRMLLPTGGFVENYPQSYHANSHVKSLQVIVSTESQATVCSLNEKIGKDKF	OTHER	Target P
Rs_project_335660	Rs_project_335660__TRINITY_DN8120_c0_g1_i3	3.72249	22.5548	-2.56551	0.00021535	0.00935396	Transcript DEG	sp|Q9SA96|AROD1_ARATH Arogenate dehydratase/prephenate dehydratase 1, chloroplastic OS=Arabidopsis thaliana OX=3702 GN=ADT1 PE=1 SV=1			sp|Q9SA96|AROD1_ARATH	Arogenate dehydratase/prephenate dehydratase 1, chloroplastic (AtADT1) (AtPDT1) (EC 4.2.1.51) (EC 4.2.1.91)		PF00800;		L-phenylalanine biosynthetic process [GO:0009094]	arogenate dehydratase activity [GO:0047769]; prephenate dehydratase activity [GO:0004664]	chloroplast [GO:0009507]; chloroplast stroma [GO:0009570]; cytoplasm [GO:0005737]		ath:AT1G11790;	chloroplastic_or_plastid_annotation	Q9SA96	AROD1_ARATH	reviewed	ADT1 PDT1 At1g11790 F25C20.4	Arabidopsis thaliana (Mouse-ear cress)	4.2.1.51; 4.2.1.91	FUNCTION: Converts the prephenate produced from the shikimate-chorismate pathway into phenylalanine (PubMed:17726025). Dehydratase that uses arogenate and prephenate as substrates (PubMed:17726025). Utilzes more efficiently arogenate than prephenate (PubMed:17726025). {ECO:0000269|PubMed:17726025}.	CATALYTIC ACTIVITY: Reaction=L-arogenate + H(+) = L-phenylalanine + CO2 + H2O; Xref=Rhea:RHEA:12536, ChEBI:CHEBI:15377, ChEBI:CHEBI:15378, ChEBI:CHEBI:16526, ChEBI:CHEBI:58095, ChEBI:CHEBI:58180; EC=4.2.1.91; Evidence={ECO:0000269|PubMed:17726025}; PhysiologicalDirection=left-to-right; Xref=Rhea:RHEA:12537; Evidence={ECO:0000269|PubMed:17726025}; CATALYTIC ACTIVITY: Reaction=prephenate + H(+) = 3-phenylpyruvate + CO2 + H2O; Xref=Rhea:RHEA:21648, ChEBI:CHEBI:15377, ChEBI:CHEBI:15378, ChEBI:CHEBI:16526, ChEBI:CHEBI:18005, ChEBI:CHEBI:29934; EC=4.2.1.51; Evidence={ECO:0000269|PubMed:17726025}; PhysiologicalDirection=left-to-right; Xref=Rhea:RHEA:21649; Evidence={ECO:0000269|PubMed:17726025};	PATHWAY: Amino-acid biosynthesis; L-phenylalanine biosynthesis; L-phenylalanine from L-arogenate: step 1/1. {ECO:0000305|PubMed:17726025}.; PATHWAY: Amino-acid biosynthesis; L-phenylalanine biosynthesis; phenylpyruvate from prephenate: step 1/1. {ECO:0000305|PubMed:17726025}.	SUBCELLULAR LOCATION: Plastid, chloroplast stroma {ECO:0000269|PubMed:19136569}.		IPR045865;IPR002912;IPR001086;IPR018528;		NP_001031024.1 [Q9SA96-2];NP_172644.1 [Q9SA96-1];	DQ411466;AC007296;CP002684;CP002684;AY042904;AY081528;	Alternative splicing;Amino-acid biosynthesis;Aromatic amino acid biosynthesis;Chloroplast;Lyase;Phenylalanine biosynthesis;Plastid;Reference proteome;Transit peptide	CAGGCTGCGCGTCGCTCCGCGCTATAGCGCGCGCTTCTTGCGCTATTAATAACTATGCCCATTACCAACCATTACCTGGAAATCCGGTAAGGCCATGATCGGTAAATTGAGAAGTTTCGTGATTCTTGGTTGCATGTTATGTGTGCTGCCCGAATCAATAAGGATCATGAGTGGTTGCCCTTGGATGGTGTTACCCGTAGTGTCTGTGGAGTAGGTACTCCTAAGTAGGCTGCCATGGATAGGTGGAAAGCTTCTTCTTCGTGTGTTGTATCAGTAGAGGGCGGTAGTGAAATGGTTGGGTGGTTGTCAAAGGTTGGGTAAGCATTAATTTCTCCTTCTTGGATTTCTATGAGGGGTTCATAGGGTTCTTGAGTTTCATTTGGTCGCAAAGATGAGGAATTGGGGTGATTTACACTCGTGACCCGGGGTGAAATTGTCGTTATAATTGAAACACAAGCCCTTGGCTTTTCTATGTTGCATTTCCGTGGGTGTGAGCCGATGTATGGGTAGAGTTTGTGGGCGAGTAGGATTCGGTAATATGGCTGTATTTGGTCGTGGATGGGGTAAAAACAACGCAGAACTTTGGTTAGGGTAGTTCTTTGAGTGAGAATGAATCTGGCTCTGGAATCTTTAAGTCTCGCTTCCACCAGTTTTGCTAACCCAATAGCTTCTGAAATTGTTCCTGGTCGTAGTATGGCCATTTCTTGTTGTATATCACTCTTGAGGCCTGAAATGAAGCAGTTTAGGATTGCTTCGAGAGGTAGACATATCACATGGTTGCATAGCTTCTCGAACTCAGCTTGGAAGTCCACCACAGATCCTGTCTGTTTCAATTTGAAGAGTGCAGCTTGATGGTTTTCATACTATGTTGGGCCAAATCGAATTTCCAAGGCTCGTGTGAAAGCTTCCCACGTACTTAATTGTCGATTAATATACATCCATTTATACCAACTAAGGGCAAGTCCTTGCATGAAGAAGGAAACTATGGACAATCTATGATCCGGGGGAACCAAATAATGGCTAAAATATTGGTCGGCTTGAAATAACCAGTCCAATGGGTCAGACCCATCAAAATAGGAAAGTTGAATTTTTGGTAATTTGATGTCTGGAGTTAAATTGTTGAAGTGGTTAATGGTGGGCTGGGTGGGTGGTGCGTCCATTTGATAGGGTGGAATGGGTCCAGTGTATGGGTTTTGGGTATCAAACGAGGGTTCAATTGATCCAAACGGCTTCGTATGTCTTGTACTAAGGTGGTTAAGGCTGCGAATGATTGGCTGTGTTAGGCTAGGACATCACCGTGTTGTTGGTGCCCCTCTTGCATAGTCTTAATAGTCTCTTGCAAATTCCCCATTGTGTGATCTGTAGTTGGTTTTTCTTGGTTCGGTTTAGTTGGCATAGCTCTGGACGAGAGGACCAATTTGTTGCAACCTGGAATTATGAATTTTCCCTTTTCGAGAGAGGGATGCACTCCAGAATAATAAGATGAGAAGTTTTGGCAACTTTTGTTCGGCCTTTTTCATTCAATAATTGCACTAGTTATATACATGAAACACATAATGTCCACTAGTCCATAACTACCAATAAAATAGGGTTCTAACTATCCACTGCTCTAATGACTTAGCCACTAACTACACATGATTAGTTCTAGTAAGAATAATTCAACATGATTAACCGCTACATATCATAAGCTGAAGCCCACTTTGGTTTGGATTTGTGTCGTCTGGGCCTTGTTGGTGAGTCCATTGGAGCATTAGACCGGTGAAGTGTTGGGCTTGCACATATATCAATATCAAATGTAAAATACAGGATTCGAAATATATTTGTGCAGCAAATGGTGGCGGATTTGTGAGCTGCGAACGTGCTCTTTCCTATGCCGACACCGATTCAATAACGGAACGCATAATGACCTCTACCATCTTCTAACATATAGTCATACGCCAAAACTGTACAGAAGAGGGGAAAAGGAGAAGAAGCTTGAAAGAAAATGGCAGCACTTCAGCCACACGTACATCAGCATAAAGAAAGATAAGCGTACCATGCAATTTAATGCCATGTTATGGCATGTCAAATCGGTGCATGTCAAACAAAGCACTGGTCATTACACTTGCAATTGCTCCAGTCTCTCTTACACCTTCGGAGCTTACAATCTGTGGATGACTCAACACGTTTTTTAGCTCCTCCTTTCTAACCCCAGGCAAGCCTAGAAGGCAGTGATTGACAACTAACTGAACTTCCCCGACAATGTGAAGCCTATGACGAAGCAACAAGTCATAGTTCCGATGGATGCTACCACCAGCAGAATTCTTAATAGAAAGAACTGCTTTGTCGACCAGCCACAATTCAACTACCTTCAATGCAGACTCAAATTGATCTCAAGGAACAGTCTCGCACATAGGATATGCTTTTAATGCAGCAGCCTCACTGTATGCTCCTGAAATCCCCTACGTTAAGAAATAGATCTTTCTAAGGATAAAAGACTACAATTCAAAGAAACGTTATGGACGGAATTATAGCTAACACTACCTGATATGCAACACGAACGTTTGAGCCATGGCTCGATTTAGAACACAACCCAATATATTAAACTTGTTGTGCATGTGTTCAAATGTACAAATGTGAAAGTAAACACAACAATAAGATATGCACATGGAATTCTTTTTTTATCACGAGAATTGATATAAACAAAAAAGAAATCTTATCATATGTTTACCTCAAAGCACAAAATTGTTGTTTTTCCTTCAAACAGTTCCTTCAAACACGGGCTTGAAGACCAAATTTTTAAGAAGTGTTCCAGTTTTTTTAAAATACATGTGACACTTATAATAACCAAGCGACTTAAATAGCAACCCATCATGGAAACACATGACCAAAAAGGACTGTGAAGGCAAGAATTCATAAATGCAGAACCGAAAAACCAACCTGCACAAAAAACAATAGTTAAAAAAAGTTTGAACGCAAAAAACTCAACAACGTATTTGATACGCCTGATGGTAGGCACCAGAGCTCGGCTCCACCCATAACCGATCTCCCAGTTCGTACAAAGAAAAACCATCCAGCGTTAGTAGGACGAGCTACGAGCTCAGCACGTTCTTCCTGCTCGTGGAGGTCGGAATAAGTGTCCGACCTCATGACTACGACCAGTACAAAAAGAATCCCAGATAAGAAAAATGCCAGATTTCGAGAAAGATTCTCGAGATTTACCCTTACTTACGAAAATCTGAAGATTACACCAGATCTCAAGAGGTCATATCTTTGAGCTAACCTTCTCCTATAAATACCAGGTATGGGTATCACTTCAAAGATTGAGTTTTTTCATACACATTCAATTCCCAGCACTTCACTTGCTTTCTCGCTGACTTGATCGTCGGAGGAGACTCGCCGAAAAAACTTTTCGGCCCCTTTCTTACGGTTCCCTCGTGATTTCAGGTCCTTCAG	MAILRPGTISEAIGLAKLVEARLKDSRARFILTQRTTLTKVLRCFYPIHDQIQPYYRILLAHKLYPYIGSHPRKCNIEKPRACVSIITTISPRVTSVNHPNSSSLRPNETQEPYEPLIEIQEGEINAYPTFDNHPTISLPPSTDTTHEEEAFHLSMAAYLGVPTPQTLRVTPSKGNHS	OTHER	Target P
Rs_4760	Rs_4760__TRINITY_DN60106_c2_g3_i3	4.6104	26.8819	-2.56316	0.000204152	0.0090603	Transcript DEG	putative glycosyltransferase-like;	putative glycosyltransferase At5g03795 [Primulina tabacum]		sp|Q9FFN2|GLYT3_ARATH	Probable glycosyltransferase At5g03795	3.17e-158	PF03016;		cell wall organization [GO:0071555]; glycoprotein biosynthetic process [GO:0009101]	glycosyltransferase activity [GO:0016757]	Golgi membrane [GO:0000139]; nucleus [GO:0005634]		ath:AT5G03795;	other_or_unresolved	Q9FFN2	GLYT3_ARATH	reviewed	At5g03795 MED24	Arabidopsis thaliana (Mouse-ear cress)	2.4.-.-	FUNCTION: May be involved in cell wall biosynthesis.			SUBCELLULAR LOCATION: Golgi apparatus membrane {ECO:0000250}; Single-pass type II membrane protein {ECO:0000250}.	Glycosyltransferase 47 family	IPR004263;IPR040911;		NP_001031828.1;	AB005235;CP002688;	Cell wall biogenesis/degradation;Glycoprotein;Glycosyltransferase;Golgi apparatus;Membrane;Reference proteome;Signal-anchor;Transferase;Transmembrane;Transmembrane helix	CTCGCACCCGCTGCTGCGCCCACCGCGGATCCTCCGCTGCCGGAAATGAAACTGATGAGGGAGAATGAAGATAGAAAAGAGTTCAGCGATTTGGAGAAGGTGGAGGCCAGTCTAGCTAGAGCTCGAGCAACTATAAAAGAAGCCCAACAAAACAATGAAACATCTTATGATCCGGATTATATTCCTACCGGTCCAATGTACAGGGATCCCTTATCTTTCCACAGGAGCTACTTAGAAATGGAGAAATTGTTCAAGATATACGCGTACGAGGATGGGGAGCCACCTCTGTTCCATTACAGCAAGAGCCTTGGGATTCTTGGCATCGAAGGTATACTCATTCATCAACTCGAAATCAGCCGATTTCTTACAAGAGATCCTAGACAGGCACATGTTTATTTCGTTCCTATAAGTATGCAATCCGTATCCACATACGCGTATGTGCGCCACAACCGGGCTTGGAGCCCGTTGCAGAACATAGCAAGAGACTATGTGAATCTCATCGCCACGAAGTATCCTTACTGGAATCGAACACTCGGGCACGACCATTTCATTCTTGCTTGCCATGATTGGGCTCCAATTATCTCTCATGCCGTACCTTACCTATACAAGAATTCGATCCGAGTTCTATGTAACGCGAACAAGACAGAAGGATTCAAGCCCACCATCGATGTCTCCATGCCGGAGATATATCTCCCCGACGGAACGATGGACGGGCTGATAGGCGGACCGGGGCCTTCGGACCGTTCTGTTCTAGTCTTCTACGCAGGCGGCATCCACGGCGACATCAGGAAAATGCTTATGGATCGGTGGAAAGACAAAGATCCACAGGTCCAAATCCACGAGTACCTCCCGAAGAACGTTTCCTATTACGGAATGTTTCGGAAGAGCAAGTATTGTATATGTCCCAGCGGATGGGAAGTGGCCAGTCCGAGAATGGTGGAAGCCCTTTACATGGGGTGCGTCCCCGTGCTTCTTAAGGACCATTACGCTAAGCCGTTTGAGGATGTTTTGGATTGGGGGACGTTTTCGGTCGACGTTCGGGTGAACGAGATCGGTGATCTGAAGAAGATTTTGACGGCCATTCCTGCGGGTAAATACATGGAAATGCAGAGTGTGGGTGTCGTCGTGAGGAGACATTTCGAGGTTAATTTTCCTCCGAAGCGGTATGATGTTTTTCATATGATACTGCATTCGGTTTGGCTTAGGAGGATCAATATTCAGCTTAATGATGTACATGATACTTGAGTGCAATGGTTTAGGATTTTATATTCTTCTCTTATTTTACCACCACTATTTCCATTTTGTAATGTAAGTTACTCTTCTTGTAATGAAATGTTTGATGCATTTGAATCA	LAPAAAPTADPPLPEMKLMRENEDRKEFSDLEKVEASLARARATIKEAQQNNETSYDPDYIPTGPMYRDPLSFHRSYLEMEKLFKIYAYEDGEPPLFHYSKSLGILGIEGILIHQLEISRFLTRDPRQAHVYFVPISMQSVSTYAYVRHNRAWSPLQNIARDYVNLIATKYPYWNRTLGHDHFILACHDWAPIISHAVPYLYKNSIRVLCNANKTEGFKPTIDVSMPEIYLPDGTMDGLIGGPGPSDRSVLVFYAGGIHGDIRKMLMDRWKDKDPQVQIHEYLPKNVSYYGMFRKSKYCICPSGWEVASPRMVEALYMGCVPVLLKDHYAKPFEDVLDWGTFSVDVRVNEIGDLKKILTAIPAGKYMEMQSVGVVVRRHFEVNFPPKRYDVFHMILHSVWLRRINIQLNDVHDT	n.a.
Rs_project_314611	Rs_project_314611__TRINITY_DN42791_c1_g1_i1	2.24788	13.5898	-2.56307	0.00161925	0.0340873	Transcript DEG	L-threonine ammonia-lyase activity	peroxidase 64 [Dorcoceras hygrometricum]				4.74e-12	RVP_2,RVT_1,Retrotrans_gag,rve							other_or_unresolved																	GGACCCGAATATGGACGAACATTGTGAAGATTGGCAGCGGACTTGGTCATGTGATTGGAGACCCCATAGTCAATCAGCCAAGATTTCAGGGAAGCAGAATTATTACCTTGAAAATCCAATGCAGAAAGAGCATAAATGATCATCTGATGCACCGTTTCAAGAGTAAAGAGGCACATGCAGGGGTTGAAATAGAACCAACAACTTCTTGATGTCTCCAATGGCATGTCGGTTTGGTGGCCGAGTGGGGCAAATAAAGTGGCCAGGCTTCTTTGAGTAATTGCACTTTTTAGCTGTACAATGTTTTGCAATATGCTCACATTCCCTGCAAGTGTAGCACTGGACTTGACGAATGTCTTTTTATTACCCTTTGACATGAGACACATAAGCCACGTCGTTAGAGAATCCCGGATGTTTTGTGACCGAACGAAGCACCACTGGCCCACTTCGAATTGAAGTTCATGACGATGATTATGTGCCTGTAATTTCATTCTGTCTTGTGCCCTCTTCAAATTATTACGCAATGTGTGTAGCAAAGGATCACGATCATGAAGCCACTGATCGGTAGCCTCTACCATTGAAGAATCAGAAATATACATGGGACTGGTAGGAGGTGGGTTCCCAAAAACAGCTTCAAATGGTGACATCAAGATGGCCGAATGAAATCCAGTATTATAGCTCAATTCGGCCCATACCAACAATTTGAACCATTGACCAGGTTTCTAAGCTACAAACAGGCTGCCGTAATGTCCATTGTGTAGTAAGATGCTGCTCTTCACGTAGTAATTCTCTGAGACAAACATCTAATAGTGGAGATGGGTCACGGTTCATTAACGTAGAGCGAGCTATCTCAATTTCAAAGCGTAATTTCATCAAGAACTGATCTCGCTTCTTTGTTCATGCATGTCTTGCACATCAGCAAGAGAGTCGGCCGCAACCTTTGAATAACTAATGTCAGATCACGTGAAATATTCTTTGACATATAGATTACCCCGAGTGTAATTGGCAATCTCTTCACGAGTTGAAAACGCCTAGCCACATTGTTTTGACAATAAACTTGTTTTAAGCAGTCCCAAATGGATTTGGC	MSPFEAVFGNPPPTSPMYISDSSMVEATDQWLHDRDPLLHTLRNNLKRAQDRMKLQAHNHRHELQFEVGQWCFVRSQNIRDSLTTWLMCLMSKGNKKTFVKSSATLAGNVSILQNIVQLKSAITQRSLATLFAPLGHQTDMPLETSRSCWFYFNPCMCLFTLETVHQMIIYALSALDFQGNNSASLKSWLIDYGVSNHMTKSAANLHNVRPYSG	n.a.
Rs_project_282739	Rs_project_282739__TRINITY_DN2224_c1_g1_i8	3.51343	20.4805	-2.56237	0.00101002	0.0253903	Transcript DEG	sp|Q8GYX2|FLZ14_ARATH FCS-Like Zinc finger 14 OS=Arabidopsis thaliana OX=3702 GN=FLZ14 PE=1 SV=1	FCS-Like Zinc finger 13-like [Primulina huaijiensis]		sp|Q8GYX2|FLZ14_ARATH	FCS-Like Zinc finger 14	1.32e-92	PF04570;		response to glucose [GO:0009749]; response to mannose [GO:1905582]; response to starvation [GO:0042594]; response to sucrose [GO:0009744]	zinc ion binding [GO:0008270]	cytoplasm [GO:0005737]; nucleus [GO:0005634]		ath:AT5G20700;	other_or_unresolved	Q8GYX2	FLZ14_ARATH	reviewed	FLZ14 DUF581-15 At5g20700 T1M15.100	Arabidopsis thaliana (Mouse-ear cress)		FUNCTION: May act as an adapter to facilitate the interaction of SnRK1 complex with effector proteins, conferring tissue- and stimulus-type specific differences in the SnRK1 regulation pathway. {ECO:0000269|PubMed:24600465}.			SUBCELLULAR LOCATION: Cytoplasm {ECO:0000269|PubMed:29945970}. Nucleus {ECO:0000269|PubMed:29945970}.	FLZ family	IPR044604;IPR007650;		NP_197570.1;	AF296832;CP002688;AK117339;BT008340;	Cytoplasm;Metal-binding;Nucleus;Reference proteome;Zinc;Zinc-finger	TTCATAAACTACTGTTGTAAGTTTCTTACTGTTCTTGTTTTCAGTATTGTATTGTTTTGTTTTTTAAGGATTATTCAATCAGATTCCGTTACAGATTTTCAACACCAAAACCCATCGAGAATATAATATATATAAAAAATAATGATTCATATGATGTGTATTAGTACCATTTTTTAAAAAGTTTATATGAAACCATGGGCTCCGTCAAGCATAAATTAGACACCCACATTGAGAACCTTTTCCAAGACTCATTTGAGAGCTAAAACTCAATCCTCTCAACTCTCTCTTCTTTTCAATCCAAGTAGAGAGACTTCTCTAGCCATGTTAGGAGGAAAATCGAATCCGGTCATCGGAATCCTAACCGGAACTTTGGTTTCCGGCAATAAATCCGGGATAGTGGACGTTGCATCAAGCTCGATAGGCCAACTAGAGCCCAAGAATCCATCACCAAGAGGTCTAAAAAATTTCCAACTTGGAGGGGTTGGGTTAGGCATAGTGGCTGCCCTCGAAAACTCCGGCGACCGTGAAATCCCGACCCCAAAAGCCTTGTGTAGCCGGAATTTGAGCCGATCCAATCCGATTCCGGTGACTTCACCTAAGAACTCGCCTAGAATAGGGAGAGAATTGGATGAAATGGAGATGGGAAATTCAGAAGAATACACGATAGTGACATTTCATGGCCCAAACAAGTCTCACACTAAGGTGTATGGAATTGATCATTTTAGAATAGAAACTAGCAAAAGGGCTAGTGTTTTTCATATTTCTCCGGCGAGATTCGGGGTGGTTGCCGGAATTCCGGCCGCCGATTTCCTTAGCTCGTGTGATATGTGCAAGAAGCAACTCCATGGCAAAGATATATACATGTATAGGTACTTTTCTATGTTATTTTCTAAAGGTCTCATTTTATGATGATCACTAGAACAAGTTAGTTAGATATACTATTCTCATAAAATAGTTTTTGGTTTATAAAACTAAAGATTATGGTAAGCCATATGAAATCTCATCAAATATTTTTTTATCTATTCACTGTAACTACTGTTGAGAGTTGTCACACGTTGGGAATTTACAAGTCTTGTGAGCTCCTTATAAGATACACGGGCTACTCCACTATTTGTCAATTGGTTTTGAGTTGGAACTCCATGTATTCTTAAAATGGTATCAAAGCCAGGTTTCAATC	MLGGKSNPVIGILTGTLVSGNKSGIVDVASSSIGQLEPKNPSPRGLKNFQLGGVGLGIVAALENSGDREIPTPKALCSRNLSRSNPIPVTSPKNSPRIGRELDEMEMGNSEEYTIVTFHGPNKSHTKVYGIDHFRIETSKRASVFHISPARFGVVAGIPAADFLSSCDMCKKQLHGKDIYMYRYFSMLFSKGLIL	OTHER	Target P
Rs_14144	Rs_14144__TRINITY_DN65377_c0_g1_i3	12.4245	73.9178	-2.56208	1.89126e-07	7.28983e-05	Transcript DEG	phosphoglucan phosphatase DSP4 | amyloplastic-like isoform X7;	phosphoglucan phosphatase DSP4, amyloplastic isoform X1 [Henckelia pumila]		sp|G4LTX4|DSPG4_CASSA	Phosphoglucan phosphatase DSP4, amyloplastic	1.41e-181	PF16561;PF00782;		starch catabolic process [GO:0005983]	carbohydrate phosphatase activity [GO:0019203]; phosphoprotein phosphatase activity [GO:0004721]; starch binding [GO:2001070]	amyloplast [GO:0009501]; chloroplast [GO:0009507]; nucleus [GO:0005634]			other_or_unresolved	G4LTX4	DSPG4_CASSA	reviewed	DSP4 SEX4	Castanea sativa (Sweet chestnut)	3.1.3.-	FUNCTION: Starch granule-associated phosphoglucan phosphatase involved in the control of starch accumulation. Acts as a major regulator of the initial steps of starch degradation at the granule surface. Functions during the day by dephosphorylating the night-accumulated phospho-oligosaccharides. Can release phosphate from both the C6 and the C3 positions (By similarity). {ECO:0000250|UniProtKB:Q9FEB5}.			SUBCELLULAR LOCATION: Plastid, amyloplast {ECO:0000269|PubMed:21631532}. Nucleus {ECO:0000269|PubMed:21631532}. Note=In dormant or cold-stressed trees, localizes to both the amyloplast stroma and nucleus. In conditions of vegetative growth, detected in the nucleus only. {ECO:0000269|PubMed:21631532}.		IPR032640;IPR045204;IPR000340;IPR013783;IPR014756;IPR029021;IPR052832;IPR000387;IPR020422;			AY616240;	Amyloplast;Carbohydrate metabolism;Hydrolase;Nucleus;Plastid;Protein phosphatase;Transit peptide	CTCGTCTAACCCTTATCCTACCTACCAAACACAACACCAGCCAAACACAACCTTAAATGACTAATTTATATACCTAGCACATTTAACAAATGATTAATATTCCGAGCAACGCAAGTCACAGTTTTCTTCAGTTGATTGAAATCCAGAGAAAATCCAGAAAGATCTATCGTACTTCTATTTTTTCTCTTAAATCTCCGGTCACTCCACTTACCTCTACTTACTGGGATGGCTTGCCTTCATAATCTTCCGAGATCCCTGGTTCTGCCAATGCAAAGCTTCAAAACCCGTTTAGGAAATCCCTCATGCCGTCTTACTTTATTGGGGATCCATTTGTCTAGAGCCCGAATTTGTGTTGTTAAGGCGCTGTCTGGTTCTGCACCAAGTACAGAAAACAACTCTAAGATGGAAGAAAAATCCGAAACATATAGTGAAGACATGAGTGCAGCTATGGGAGCTGACTTAACTTATAGGCATGAACGGGGAATGAACTATGACTTCATTCGGCCAGATCTTATTGTGGGTTCATGCCTGCAGACACCGGAGGATGTTGACAAGCTTCGCAGCATTGGAGTTAAAACTATATTTAGCTTACAGAAGGATTCAGATCTTGAATACTTTGGGGTTGACATTGCTTCCATTCGTGAATATGCCAACAAATGTGGTGACATTCAACACTTGCGTGCTGAAATTAGGGATTTTGATGCCTATGATCTTAGAACACGGCTTCCTGCTGTGGTAAGTAAACTGCAGAAGGCCATTAATCGAAATGGAGGTGTGACCTATGTACATTGTACTGCTGGTCTTGGAAGAGCTCCTGCAACTGTGTTGGCTTACATGTTTTGGGTCCAAGACTATAAGCTGAGTGAAGCACATAAACTACTTATGAGCAAGCGCCCGTGCTTTCCAAAGTTAGATGCCATTAAAAGCGCAACTGCTGATATTCTTTCAGGCTCTAAAAAGAAGCCTGTGAAATTAACATGGTATGGAAAGGATAAATCATCAGTGGAAATCTCTGGACTCGACATTGGATGGGGTCAGAGAATATCTTTGACGTATGATGAAGAACATGGTTTATGGAATCTCCATAGGGAATTGCCTGAAGGACGTTACGAGTACAAATATATTGTGGATGGTGAATGGATATGCAATGGCAATGAACCTGTCACTAGTCCCAACAGGGATGGCCATGTCAACAACTATGTTGAGGTTTCCGATGATCACACAGATAGCAAGAGTGCTGCAATTCGTGATCGTCTCACCAACGATGATTCCGATCTTTCACCGAATGAACGACTCGTCATCAGACAATTTCTTGAAGCCTTCCCAGATGAAGATTGATTGCGACTTGGTGAGTGGTAGTTCTCAGTACACAAAATGTAAAACTGTTTTATTTGTAATATAATAATGTAGGCAACGAACAGAAGATATGTCTCTTTTTATCACCAAGAGCATAGTTGTAGAAGTACAAGTATGCTAGGAAAATATTACTACAAAATCTGAAGAATACTATCAAGGTTGGCTTCTTTTAAAGTACGAAATTGCTACATTTGACCTTTAAGTGAAGATAGTATTGGATTGTTCTACGTTTCACTGTTCTGTACCCAAAATGCAC	MACLHNLPRSLVLPMQSFKTRLGNPSCRLTLLGIHLSRARICVVKALSGSAPSTENNSKMEEKSETYSEDMSAAMGADLTYRHERGMNYDFIRPDLIVGSCLQTPEDVDKLRSIGVKTIFSLQKDSDLEYFGVDIASIREYANKCGDIQHLRAEIRDFDAYDLRTRLPAVVSKLQKAINRNGGVTYVHCTAGLGRAPATVLAYMFWVQDYKLSEAHKLLMSKRPCFPKLDAIKSATADILSGSKKKPVKLTWYGKDKSSVEISGLDIGWGQRISLTYDEEHGLWNLHRELPEGRYEYKYIVDGEWICNGNEPVTSPNRDGHVNNYVEVSDDHTDSKSAAIRDRLTNDDSDLSPNERLVIRQFLEAFPDED	cTP
Rs_project_285644	Rs_project_285644__TRINITY_DN2511_c0_g1_i11	75.0018	443.219	-2.56171	0.000936612	0.0241863	Transcript DEG														other_or_unresolved																	CTACCTGCTGCCAGAAATGAAGTCTAATATGAACAAATAGATATTAGAGATTCTAGTTCATATTAATGTAGGATTTCCTAGAATACATGGCATGAACATACTGAAAAAATATTAGAAATATGATATTGAACTTGGTTGTGCAATTAAAATGCATTTATAGGTCATAATCTTGATACCGACACCGAGAAGGCGAATTAAGCGATTTCATCAAGATAAGTGTATCAATATGTGAGTATATCCTTATAACTTGGCATTTAACTTTATATGAGTCTATGATTTATGTTATATGAATATGTGATTTATGTTATTTGAATACTTGAATGGGTAAATTCGTTGTTTAAATGTTTGAAGTGTATATATTGTTTTGGAACATGTCATGGTACTCATATATTTACTTGATGTTTCTTTTACAGTACATATTCATGTTATACATATCATTGTATCATACGCATTCAAAAGAGATTAAAGAACTCTGTTATGGCCACTGATGACCTTGAACTATGTGTTACAGAATTACAGAATTTCATCCCGAGTTCACTGAACTCAAGAGGGATTACATGAACTTATTACAAAATTTCATCCCGAGTTCACCGAACTCAAAAGGGATTACATGTGCCATGGCTACGTGATTACGAGTTGTTGCTGGCATTAGTTGGTCCATAACA		n.a.
Rs_17347	Rs_17347__TRINITY_DN66489_c0_g3_i2	3.10071	18.0034	-2.56132	0.00170127	0.0351991	Transcript DEG	hypothetical protein F511_10475;	uncharacterized protein [Henckelia pumila]				2.06e-157								other_or_unresolved																	CACAGCCACTAGTCGATTTCACTTCACCTAACCATGGCCAGTGCAACACCTGCCCACAGCCCATTCTCCGCAGCTCCGTTGCCCTCCCGCTGGCGCAAACCACCGTACCGTCACCACCACATCCTCTCGCCACTCACCACGAAACCCACGTCCAAGATACCTGTCACAACCTCTCGCCGAAGTGTTGACATAATCACGTGCAAGGCCACTGAGGTTTCAAAGCCATCCTCGTTGGCTTCGGCCTCCGGCGGCGAAGATGGGAAGAACTGGGTACCGGTGGTGCCGCTTTCTGCTCTGCCCAAGGGTGAGCGGCGCGTGATAATGCAGGATGGGGAGACCATACTTCTGTTGTGGTACAAAGATGATGTTATCGCTGTAGAGAATAGGTCTCCTGCCGAGGGTGCTTATTCTGAAGGCTTGCTCAATGCTAAGCTCACCCAGGACGGATGTATTGTCTGCCCAACGACGGACAGCACATTTGATTTGCGAACTGGTGAGATCAAAGAGTGGTATCCGAAGAATCCTGTACTCAGGGTCCTGACTCCTCCCCTGAGAACTCTATTTGTGTATCCTGTGAAAACCGATGATGAAAATATCTTCATAAGCATGGAAGGAGGAATTAAGTCAGACGCATCTACTGAGATTGTATTCAGTGGAAAGGCTCAGCCTGGTTTCACTGCCACAGATGTCAATGTTGATGAGGTGAGGATGGTGGTTGATGAAGATCTTGAGGGTTTTGGCTTCACGGGGAAGAACGAATTGATAAATGGAAAGGC	MASATPAHSPFSAAPLPSRWRKPPYRHHHILSPLTTKPTSKIPVTTSRRSVDIITCKATEVSKPSSLASASGGEDGKNWVPVVPLSALPKGERRVIMQDGETILLLWYKDDVIAVENRSPAEGAYSEGLLNAKLTQDGCIVCPTTDSTFDLRTGEIKEWYPKNPVLRVLTPPLRTLFVYPVKTDDENIFISMEGGIKSDASTEIVFSGKAQPGFTATDVNVDEVRMVVDEDLEGFGFTGKNELINGK	cTP
Rs_project_415133	Rs_project_415133__TRINITY_DN3524_c0_g1_i2	43.0886	254.07	-2.5613	4.66282e-05	0.00346353	Transcript DEG	sp|O49954|GCSP_SOLTU Glycine dehydrogenase (decarboxylating), mitochondrial OS=Solanum tuberosum OX=4113 GN=GDCSP PE=2 SV=1	glycine dehydrogenase (decarboxylating), mitochondrial [Primulina eburnea]		sp|O49954|GCSP_SOLTU	Glycine dehydrogenase (decarboxylating), mitochondrial	0	PF21478;PF02347;		glycine decarboxylation via glycine cleavage system [GO:0019464]	glycine binding [GO:0016594]; glycine dehydrogenase (decarboxylating) activity [GO:0004375]; pyridoxal phosphate binding [GO:0030170]	glycine cleavage complex [GO:0005960]; mitochondrion [GO:0005739]	ko:K00281	sot:102601213;	mitochondrial_annotation	O49954	GCSP_SOLTU	reviewed	GDCSP	Solanum tuberosum (Potato)	1.4.4.2	FUNCTION: The glycine cleavage system catalyzes the degradation of glycine. The P protein binds the alpha-amino group of glycine through its pyridoxal phosphate cofactor; CO(2) is released and the remaining methylamine moiety is then transferred to the lipoamide cofactor of the H protein.	CATALYTIC ACTIVITY: Reaction=N(6)-[(R)-lipoyl]-L-lysyl-[glycine-cleavage complex H protein] + glycine + H(+) = N(6)-[(R)-S(8)-aminomethyldihydrolipoyl]-L-lysyl-[glycine-cleavage complex H protein] + CO2; Xref=Rhea:RHEA:24304, Rhea:RHEA-COMP:10494, Rhea:RHEA-COMP:10495, ChEBI:CHEBI:15378, ChEBI:CHEBI:16526, ChEBI:CHEBI:57305, ChEBI:CHEBI:83099, ChEBI:CHEBI:83143; EC=1.4.4.2;		SUBCELLULAR LOCATION: Mitochondrion.	GcvP family	IPR003437;IPR049316;IPR049315;IPR020581;IPR015424;IPR015421;IPR015422;		NP_001305600.1;	Z99770;	Mitochondrion;Oxidoreductase;Pyridoxal phosphate;Reference proteome;Transit peptide	TGTTCAATACTCTCATGCAGTGGGGGAATAAGAAATAAGTGGTAGTTGATTATAATAAAAGGAAGTTGCTATCAGCAACAATTGTATTACTGATATTGAATGTAACAGTAAGTATTTTAAACTTGTTATGTACAAGAAGAAAGACAGAGAAGTGGAACACAAGTATTGTTCAATACTCTCATGCAGTGGGGGAATAAGAAATAAGTGGTAGTTGATTATAATAAAAGGAAGTTGCTATCAGCAACAATTGTATTACTGATATTGAATGTAACAGTAAGTATTTTAAACTTGTTATGTACAAGAAGAAAGACAGAGAAGTGGAACACAAGTATTGTTCAATACTCTCATGCAGTGGCTGCAGCTGCTTCTTCAGCCATCTGTGACACCGGAAGGAGAGTGCAGATAAGGTTGCGATCGCCGTATACATTGTCCACCCGCCCTGTAGTTGGCCAAAACTTGGCAGTTTTGAGCCATGCCGCAGGGTAAGCTGCGTATTCCCGTGAATACGGTTTAGTCCAGGTATCGGCCATGAGAAGTGATGGCGGATGAGGAGCCCCCTTGAGAACATTGTTGTGGATGTCAGCCTTTCCTTTCTCAATCAGTGAAATTTCTTCTCTGATGGAGATAAGAGCATCACAGAACCTGTCAAGCTCTGCCTTGCTTTCACTTTCTGTAGGTTCAATCATGAGTGTACCAGGAACTGGCCATGACATTGTCGGTCCATGAAATCCATAGTCCATAAGACGTTTTGCAATGTCTTCAGGCTCGATTCCAGCAGTATTCTTAAATCCCCTCAAATCTACGATGAACTCGTGGGCAACTGTCCCATTGACACCCCGGAAAAGAATGGGGTAATGGTTCTCCAACCGTTTTGCCATGTAGTTTGCATTCAAGATAGCTATCTTAGATGCATCAGTTAACCCCTTTGATCCCATCATGGAAATATAAGTGTATGATATAGGTAAAATCAGAGCAGAGCCCCAAGGTGCGGCAGAAATAGTACCAAGGGGCTGAGATTGAGAAGGTGCTGGTATACCTCCTGTGGGTATCACAGGATGTGATGGTAGAAATGGTGCTAGGTGCTGCTTCACCCCAATTGGTCCCATACCAGGTCCACCTCCACCATGGGGAATACAGAATGTTTTATGGAGATTGAGATGGCAAACATCGGCACCAATAAATCCCGGGCTTGTCAAACCAACCTGAGCATTCATGTTAGCTCCATCCATGTAAACCTGTCCACCATTATCGTGAATTATTCTGCATATTTCATCGATGCCTTCCTCATAAACTCCATGAGTTGAAGGATAAGTAACCATAAGAGCAGCTAAGTTCTCTCTATTTGCTTCTGCAGCTTTCCGTAGCTCTTCAATGTTAATATTTCCCTTTGCATCGGTTCCAACTGCAACGATTTTCATCCCACACATGGCAGCACTTGCAGGGTTTGTTCCGTGTGCTGATACTGGGATGATACACACGTTTCGGTGGTGGTCTCCTCTCGACATGTGATATGCCCGTATGACCATAAGTCCAGCATACTCTCCAGCAGCACCGGCATTGGGTTGCAGAGAGAAGGAATCAAACCCAGTAATTGTGCACAGCATTTCACCCAAATTTTTGAACATTTCTTGGTAGCCCTTGGACTGCTCGATTGGGGCAAAAGGATGAAGATCTGCAAATGCAGGCCATGTCACTGGCATCATCTCTGTCGTTGCATTCAGCTTCATCGTACAGGATCCCAATGGAATCATGCTGTGGCACAACGATAGATCCTTTGATTGAAGCCTATGAAGATACCTTAGAAGCTCATGCTCCGTATGGTACGAGTTGAATATAGAGTGAGTCAGGTATGGGCTCTCTCTCACTAGGCCTGAAGGAATCAGCTTTTGAACCTCCGGTGCGAGAGACTCAGCAGTAAATGTCACAGGCTTCCCACCGGCAAATACTTCAAACAGCTTGTCCACGTCTTCTAAGGTAGTTGTTTCGTCAAATGAAACGGTGAAAGTATTCTTGTCCACAATACGTAAGTTTATTTCACTCTTGTAAGCAGCATCTGCAATGGCCTTTGAGTCTGCAGATTTGACCTTCACAGTGTCGAAGAAGGGAAGGCCCTGGACTTCTACAGTCCCAAGCTTTTTCAATCCAGTAGCAAACGTTGCAGCCAGTCCATGGACCCTTTGGGATATAGTTTTAAGGCCTTCTGGTCCATGATAAACAGCATACATAGCAGCCATGTTTGCAAGTAACGCCTGAGCAGTGCAAATGTTGCTCGTAGCCTTGTCACGACGAATATGTTGCTCCCTCGTCTGCATAGCCATACGAAGAGCAGGCTTTCCCGAAGAATCAACACTAACCCCGATAATTCTCCCGGGCATCATCCTCTTATACTCTTGGGAAGTAGCCAAGAAAGCGGCGTGTGGGCCTCCATAACCCATCGGCACACCAAATCTTTGAGCCGAGCCAACCACAATATCCGCACCCAACTCCCCTGGTGGCTTCAACAGTGTCAAAGCCAGTAAATCAGAGGCCATGACAACCTTAACCCCATTGGCATGAGCATTCTTAATGAACTCCCCATAGTCCAAAATCTCACCCTCAGTCCCCGGATACTGAACCAAAACCCCGCAAACGTCACCCGACTTATAATCAATCTCGTTAAGATCCGAGACAACAACCTTAAGATCAAATCCATCAGCTCTAGTCTTGCACACATCGATAGTCTGCGGGTGACAATTACTAGCAATGATAAAAGTCTTCTTCTTCCCCTTCTGAATATTATTACACATAGCCATAGCTTCAGCAGCCGCAGTCCCCTCATCGAGCAAGGAAGCATTCGACATGGGCAGAGCGGTGAGATCTGTGACAATTGTCTGAAAATTTAACAAGGATTCGAGCCTTCCTTGTGCAATCTCAGCCTGATAAGGCGTATACTGAGTATACCACCCTGGATTCTCCATTATATTCCTCAAGATTACGGGAGGAACATAAGTATTATAATATCCCATTCCAATATATGACTTAAAAATCTTGTTTTTAGATGCCAAATCTTTCATATGTTCAAGCATCTGTGCCTCTGTCAACCCCTTATCAAAAATAGGCAACGTCATCTTATCAATACGAATAGATTTAGGCACAGTTGAATCAATTAGTGAATCAAGACCATTGAACCCCACAGATTCAGCCATTGTGGATTGTTCCTCCGGCGTGGCCGAGTTATGGCGGCGGGGAAAGGTGTCGCTCGGTTTCAGGGCCTCCACAGAAATGGATCGGGTGCTCGTGTA	MAESVGFNGLDSLIDSTVPKSIRIDKMTLPIFDKGLTEAQMLEHMKDLASKNKIFKSYIGMGYYNTYVPPVILRNIMENPGWYTQYTPYQAEIAQGRLESLLNFQTIVTDLTALPMSNASLLDEGTAAAEAMAMCNNIQKGKKKTFIIASNCHPQTIDVCKTRADGFDLKVVVSDLNEIDYKSGDVCGVLVQYPGTEGEILDYGEFIKNAHANGVKVVMASDLLALTLLKPPGELGADIVVGSAQRFGVPMGYGGPHAAFLATSQEYKRMMPGRIIGVSVDSSGKPALRMAMQTREQHIRRDKATSNICTAQALLANMAAMYAVYHGPEGLKTISQRVHGLAATFATGLKKLGTVEVQGLPFFDTVKVKSADSKAIADAAYKSEINLRIVDKNTFTVSFDETTTLEDVDKLFEVFAGGKPVTFTAESLAPEVQKLIPSGLVRESPYLTHSIFNSYHTEHELLRYLHRLQSKDLSLCHSMIPLGSCTMKLNATTEMMPVTWPAFADLHPFAPIEQSKGYQEMFKNLGEMLCTITGFDSFSLQPNAGAAGEYAGLMVIRAYHMSRGDHHRNVCIIPVSAHGTNPASAAMCGMKIVAVGTDAKGNINIEELRKAAEANRENLAALMVTYPSTHGVYEEGIDEICRIIHDNGGQVYMDGANMNAQVGLTSPGFIGADVCHLNLHKTFCIPHGGGGPGMGPIGVKQHLAPFLPSHPVIPTGGIPAPSQSQPLGTISAAPWGSALILPISYTYISMMGSKGLTDASKIAILNANYMAKRLENHYPILFRGVNGTVAHEFIVDLRGFKNTAGIEPEDIAKRLMDYGFHGPTMSWPVPGTLMIEPTESESKAELDRFCDALISIREEISLIEKGKADIHNNVLKGAPHPPSLLMADTWTKPYSREYAAYPAAWLKTAKFWPTTGRVDNVYGDRNLICTLLPVSQMAEEAAAATA	OTHER	Target P
Rs_project_415840	Rs_project_415840__TRINITY_DN3507_c4_g1_i5	1.9143	11.3486	-2.56058	0.00153106	0.0329106	Transcript DEG														other_or_unresolved																	TAATCCTTCTGGTGCATCTAATATCTTATCAACTCGTTTATTTAGTGACTAGTTCATGTTGCACCGCGCAAGGCGCGGTGCCAGGTGCCAATATTTCAAGAGCCTAACAAGACATAATGAATTACCATCATATAATTAAAACGTTTGTTCAGCTTTCTTTGATGCGAACATTTTTCCTGACAAATGGCAGGATTTTATGTGAGTTGGATTTTTGTTATCAAACTTCATTTTTGAGATTTTGCATAAGATTGAAGTTTCCAGAAAACAAAAAAAGGATGATGATGATTAATACAAATAAATAATGTTCTGACTCAACAGTTACATGTAGAGAAAGAGAAGGAAAAAAATTTCCCCATGCAAAAGGGTAAATGTAAGGAGTCGCTAAAAAGAAGTCACGTTTCTTGGAACTCAATTGTCCCTTATCACACCTCAATTTGTATGGTGTGATCTGTGACGGACGCATGAGTAAACGTCTTAAATGATTTAATAAACATTGCGACTTCACCTGCTAATACTCACACAGAGAATTAAAGACTAAAGATATGATTTTTAGCATGCATCTCCACCAGGTAAACCACTTAAAATACGAAAGTGCGTGTTAATCGGGTATCTGCATCAATAGCAAACATGCCATAATCTGCTGGCATGCATTTAAATGCATGAGTATCACATCCAACTAAGAAAAGCAGAACCATTGTAGCGTCTGCCTTTAGATAATAAAGGTGGGGGAAATTACTTCAGCAAGAAAAATTCCTACCACGACATGAACCTCATGCTTTCATGCCTTTCTCGAGTTACCATAATTACAACAACATGTACCATGTATAAAAGATAGATTTCACAATTTCATGCAAGGTGATATTCAAATAGAATTGAAGTACACTGTGGAAACTTGTTCTGTTTCCACATACACTAATACTCAAATAAAGTAAAAAAATCGATTAATCAAATATCCAACTCTTGCCAATTCAAAATGCGTGCAATCCTATCATGCGCATGGATTCTAAAAATTCTAAAATGTGACCTTTAAACATTCAAGACCATAGACAAATAGCAAACAGAAAACCAACTTGAATATATTCAAAGATTTCTGGAACAATGTGTAGTATGAAACATTTTCAAACTACAAATAGCTATAAATTGGTTACAAAGATTCAATGGAAATCTGCACACACATGGAAGAAATAATTAATATGAAGAATAATTGTTCTTAAAATCATCCAAGGGATTTCAACTTAAGAATTTCAAGTATATATCCAAATATTAGGGAAGAGGTGAGATGAGATTGACACAAAAACTGAATCTTGAACTAATTACACCATGAAATTGGTGAAGAAACACACAAGGGAATAAAAAGCTATCACAAGGCACAAGATTTTGCAAGAAAGTTCCAATCACAATCACTTAATCGAAATATGCATACAGGCTCAAGAGGCTTGCGCATACAAGCTCAAAAGCACGACAAGAGAGCTGAATACAAGAAACATCCAGGTTCGATGCTCTTCCACTTCCACAGAACAAGCATACAAACGATTCCTAAAGATTTTTAGAACGAACGACGTGCTATAAGCACAAAGAAAGGAGAAACCAAGCATGAACCTAATTGAAGAATACATGTAAACAGCCTAAAAGCAAACTTGGGCAGAAGAACAAACCTT		n.a.
Rs_project_405259	Rs_project_405259__TRINITY_DN4429_c0_g1_i8	2.25686	13.6366	-2.55989	0.00175971	0.0358774	Transcript DEG	transposition, RNA-mediated	hypothetical protein F511_25459 [Dorcoceras hygrometricum]				3.26e-50	Retrotran_gag_2,Retrotran_gag_3,Retrotrans_gag,gag_pre-integrs,zf-CCHC							other_or_unresolved																	ATGAATTTTTTTAGGTACTCTAACATCATGATTTCCCAAATCAGGTGTGCCATATATAACAGTAGAGGTGATGTTAATTGACTTTTCTATCAATACGACATACAAATTGTTGAAGATTGATATTGTTGGAAATTGATATCTTTATCTTTCATCTTATCTTTATCTTAGAGTTTAGTTTAAATTTTAAAGAGTTAGCCTAGGTTTCTTTGAGTAATTTTTGTATAAATATTGCACTCCTTGGTTCATTGAATATACAGAAAGTTGGGATATCTCCCATACATACGTTTTTTAACATGGTATCAAAGCCAGGTTAATCTCCATCTGATTGAACCACCGTCTGACTGTTCTTCACAAACAAAGAATCACGTCCTTCCTCACTCGCGATTTCTTCCTTGCGCATATGTCAATTTTTTTGGTTCATCACGACTCTTTCTTGCGATTCTTCTCATCGCTCCTACCTGTCATAAATAACGATGGTGAAGACAGCTTTTTCAGGAGTTTTTGATGGCTCCTCGTCCGATGGTACCTCACAGGGACCACCACCGAATGCTCCTCATAATCCCGCACCCACCTTTGATTCATCATCGTTACAAATAACCAGCCACAAATTGAATTCCAGAAATTATTTACAGTGGTCCCAATCTGTCCTCATTGTGATTCGTGTCCGTAGAAATATGGGTTATATTTATGGCGAAAATATCCGGCCACTGGAGGAGGATGCTGCCCGTTCCATTTGGGAATTGGAAAACTCAATTGTCATGGCTTGGTTGATCAATTCAATGGATCCTCATATCAGCCAGAATTTTTTGTTCCTTCGTACATCAAAGGCGATATGGGATGTTGCACATAGATTTAGCCAATTGTTCGCAAGTCTTCGAGTTGAAGACGAGATTGCGCGAGACGAAACAAGGGAGTCTTGATGTGACTAATTACTTCACCCTTGTCAACAATCTTTGGCAAGAATTTGATTTATTCTATATGGGTGATTGGGGTGAACCAGAAGAAAATGTGAAGTTCTGGAAATTTATTGAAAAGGAGCGGATATATGATTTTCTCACTGGACTTAATAAGGATCTTGATGAAGTACGTGGCAGAATTCTCGGACGTGGCAGCCTTCCTACGATTCGTGAGGTTTTCTCTGAAGTTCGTAGGGAAGAGAATAGACGAAGAGTCATGCTTGGTGATAATCCTTCTTCGGCTGCTTCCCCAGAAAGCTCTGCTCTGTTTTCCAAAGGACCCAATAATTGGAAATCCAGACCCACGGGCCCTTTCAAGACTCCTCCACAGGAGGACCCAGTTCGTTGTGAATACTGCAATCGGCCATATCACACTCAGGCAAACTGTTGGAAATTACATGGCAAACCTGCCAATTGGAAGCCTCGCAACAAATATACGGATGGGAAAGGTTTCAAGCTACTGTGGATGCCCCCCCGACCCAACCAAAGGCCTTCTCTGACATGGTTAGTCTCTCTCTGAACCGGGATCAATTGGAGCAATTACAAAAGTTGATCACAGTCTCCGTCTCACAACCATCAGCCACCTGTTCCTGGCTACATCAGGTACTGTCCCCACTGCATTTCGTGCTTCTACCGAAGCTACTTGCCCCCTGGATTCTCGATTCAGGTGCCTCTGACCACATGACAGGTAATCCCACGTTATTTTCCAGCTATACCCCTAGTCCTGGTAATTTAAAGGTTCGAATTGCAGATGGATCCCTTTCCACTGTTGCGGGGAAAGTTCCATCCGAATATCTCCATTTTTGACAATCCACTCCGTCTTACATGTCCCCAACTTAACTTGCAATTTGTTGTCCATTAGCATGCTGACCAAATATCACAATTGCACTGCTAATTTCTCTGAGTCTTGTTGTTTGTTTCAGGAGCGGGATTCGGGGAGGACGATTGGCAAGCTAGAGTGGAAGGTGGTCTCTATTATCTTGACGTTGTTTCTTCAAAGGATTCGCAAGTTTTTCAAGCCGCTGTTGATTCATCCTCAGTTTCTGATAATTCAATTTTGTTATGGCATCATAGATTAGGTCATTTGAACTTTCAATATTTGAAACATATGTTTCCAACTCTTTTTGGTAATAAAAATCCTGG	MLHIDLANCSQVFELKTRLRETKQGSLDVTNYFTLVNNLWQEFDLFYMGDWGEPEENVKFWKFIEKERIYDFLTGLNKDLDEVRGRILGRGSLPTIREVFSEVRREENRRRVMLGDNPSSAASPESSALFSKGPNNWKSRPTGPFKTPPQEDPVRCEYCNRPYHTQANCWKLHGKPANWKPRNKYTDGKGFKLLWMPPRPNQRPSLTWLVSL	OTHER	Target P
Rs_22209	Rs_22209__TRINITY_DN67974_c0_g1_i1	4.10013	24.7369	-2.55895	7.22768e-05	0.00458825	Transcript DEG	isoflavone 2'-hydroxylase-like;	cytochrome P450 81Q32-like [Primulina tabacum]		sp|W8JMU7|CYQ32_CATRO	Cytochrome P450 81Q32	2.97e-179	PF00067;			heme binding [GO:0020037]; iron ion binding [GO:0005506]; monooxygenase activity [GO:0004497]; oxidoreductase activity, acting on paired donors, with incorporation or reduction of molecular oxygen [GO:0016705]	membrane [GO:0016020]			other_or_unresolved	W8JMU7	CYQ32_CATRO	reviewed	CYP81Q32	Catharanthus roseus (Madagascar periwinkle) (Vinca rosea)	1.14.-.-				SUBCELLULAR LOCATION: Membrane {ECO:0000255}; Single-pass membrane protein {ECO:0000255}.	Cytochrome P450 family	IPR001128;IPR017972;IPR002401;IPR036396;IPR050651;			KF302070;	Glycoprotein;Heme;Iron;Membrane;Metal-binding;Monooxygenase;Oxidoreductase;Transmembrane;Transmembrane helix	CTCGAACCCATCTTCCCCAGAATGGATATGCAATCATGCTTATTCTATTTTCCACTGATATTTGCCCTTTACATCTTCACCACACAATTCCTCAACAGAATCAGAAACTTTCCGCCCAGCCCCGCCGTCAATTTACCCCTTCTCGGCCATCTCCACCTCCTGAAGAAACCCCTCCACCGGTCTTTGGCCAAAGTTTCCGATAACTATGGCCCAATACTTCTCCTTCAGTTTGGCACCCGCCGTGTACTCCTCGTGTCCTCACCTTCTGCCGCCGAGGAATGTTTCGCCAAAAACGACATCATCTTCGCCAACCGCCCCCGTTTAGCCGCCGGGAAATGTCTGGGCTACAACTACACGTCCTTGGTCTGGAGTTCCTACGGGGACCACTGGAGGAACCTCCGTAAGATCTCATCAATCGAGGTACTCTCAACGCACAGGCTTCAAATACTTCAGGGGATCCGAGCAGACGAGGTGAGATCTATGGTCCGTCGGATGCTTCGTCTCTCCGGCGAGGGAAAATCGGCGGTGGACATGAAGAGTGTGTTTTTAGAGACGGTTATGAACGTGTTGATGAGGATGATTGCTGGGAAAAGGTATTACGGCGAAAAGGTTGAGGAGATAGAGCAGGCGAATCAGTTTAGGGATATTGTGTCTGAAACTTTCCGGTACGCCGGCGCCTCCAATATGGGTGATTACTTGCCGGTTTTAAGGTGGGTGAGCGGGCTGGACAAAAATTTGATGGAGCTGCAGAAGAAGAGGGATTCGTTTATGCAACAACTGGTGCAAGAACACAAGGAAAGAATGAGGAGTAATGAGAAAGGGAAGAAAGAGACGATGATTGAAATGCTATTATCACTACAGCAGAAAGAACCAGAGTATTATACAGATCAGATGATTAAAAGCCTAATGCTGAGTCTATTAGCAGCCGGAACAGATACATCAGCTGCAACAAGTGAATGGGCACTATCCCTTCTGCTCAACAATCCACAGGTCTTGAAAAAGGCACAGATCGAGATCGAAAACCATGTAGGACACGATCGTGTGATCGATGAATCAGACATATCCAATCTCCCTTATCTACGTTGCATCATCAATGAAACAATGCGGATGTACCCTGCTGGCCCTCTGCTTGTCCCCCACGAGTCGTCTGACCGATGCACGGTCGGAGGATATCACGTTCCGGCGAACACAATGCTTTTAGTGAACCTGTGGGCAATACAGAATGATCCCAAAATTTGGGAGGATCCAATGAAGTTCAAGCCTGAGAGATTTGAAGGGGCGGTCGAGGGAAGTAGGGATGGATTTAAACTTATGCCATTTGGGTCTGGAAGGAGAGGTTGTCCAGGGGAGGTATTGGCGTTACGTATGGTGGGATTAGTATTGGGATCTGTTATCCAATGTTTTGAATGGGAAAGAATTGGGGATAATCTGGTTGACATGGTTGAAGGTCCTGGATTGACTATGCCTAAAGCACAACCACTGATAGCATATTGCAAGCCACGTCCCTTTGTGTGGAAGTTTTTGTCTTAGGTCAAGTAAGTTTTTTTTTTATTTTTGTGGATATTTAAGTTTGGTGATTT	LEPIFPRMDMQSCLFYFPLIFALYIFTTQFLNRIRNFPPSPAVNLPLLGHLHLLKKPLHRSLAKVSDNYGPILLLQFGTRRVLLVSSPSAAEECFAKNDIIFANRPRLAAGKCLGYNYTSLVWSSYGDHWRNLRKISSIEVLSTHRLQILQGIRADEVRSMVRRMLRLSGEGKSAVDMKSVFLETVMNVLMRMIAGKRYYGEKVEEIEQANQFRDIVSETFRYAGASNMGDYLPVLRWVSGLDKNLMELQKKRDSFMQQLVQEHKERMRSNEKGKKETMIEMLLSLQQKEPEYYTDQMIKSLMLSLLAAGTDTSAATSEWALSLLLNNPQVLKKAQIEIENHVGHDRVIDESDISNLPYLRCIINETMRMYPAGPLLVPHESSDRCTVGGYHVPANTMLLVNLWAIQNDPKIWEDPMKFKPERFEGAVEGSRDGFKLMPFGSGRRGCPGEVLALRMVGLVLGSVIQCFEWERIGDNLVDMVEGPGLTMPKAQPLIAYCKPRPFVWKFLS	n.a.
Rs_83220	Rs_83220__TRINITY_DN67415_c0_g1_i8	5.24205	31.0844	-2.55844	0.00169293	0.0350952	Transcript DEG	B-box zinc finger protein 22-like [Primulina huaijiensis]	B-box zinc finger protein 22-like [Primulina huaijiensis]		sp|Q96288|BBX24_ARATH	B-box zinc finger protein 24	3.63e-40	PF00643;		DNA-templated transcription [GO:0006351]; photomorphogenesis [GO:0009640]; photoperiodism, flowering [GO:0048573]; positive regulation of shade avoidance [GO:1902448]; regulation of DNA-templated transcription [GO:0006355]; response to light stimulus [GO:0009416]; seedling development [GO:0090351]; vegetative to reproductive phase transition of meristem [GO:0010228]	DNA binding [GO:0003677]; DNA-binding transcription factor activity [GO:0003700]; transcription coregulator activity [GO:0003712]; zinc ion binding [GO:0008270]	nucleus [GO:0005634]		ath:AT1G06040;	other_or_unresolved	Q96288	BBX24_ARATH	reviewed	BBX24 STO At1g06040 T21E18.8 T21E18.9	Arabidopsis thaliana (Mouse-ear cress)		FUNCTION: Acts as a negative regulator of seedling photomorphogenesis and light-regulated inhibition of hypocotyl elongation (PubMed:17605755, PubMed:18540109, PubMed:21685177). BBX24/STO and BBX25/STH function as transcriptional corepressors of HY5 activity, leading to the down-regulation of BBX22 expression. BBX24/STO acts additively with BBX25/STH during de-etiolation and the hypocotyl shade avoidance response (PubMed:23624715). Functions as a negative regulator of photomorphogenic UV-B responses by interacting with both COP1 and HY5 (PubMed:22410790). May act as a transcription factor in the salt-stress response (PubMed:12909688). {ECO:0000269|PubMed:12909688, ECO:0000269|PubMed:17605755, ECO:0000269|PubMed:18540109, ECO:0000269|PubMed:21685177, ECO:0000269|PubMed:22410790, ECO:0000269|PubMed:23624715}.			SUBCELLULAR LOCATION: Nucleus {ECO:0000269|PubMed:12909688, ECO:0000269|PubMed:17605755, ECO:0000269|PubMed:21685177}.		IPR051979;IPR049808;IPR000315;		NP_172094.1 [Q96288-1];	X95572;AC024174;CP002684;AY079377;AY045794;	3D-structure;Alternative splicing;Metal-binding;Nucleus;Reference proteome;Repeat;Repressor;Transcription;Transcription regulation;Ubl conjugation;Zinc;Zinc-finger	CTCGCTACTTTCTTCTCCCATATGCTGTCCTGTCTTTGTCTTGTTTCCTTGCATTATTGGCCTGACTTTCATTCAACAGGACATTTATTTCATGTATTTCTTTTCCTGAACTCCATATTCCCATCAAGGAAGTTCGGTTCCATCAGATATTTTATTCGATAAATTGACGCGGACCCTCCATTGTCAAGATTTGATTTTTGTTCTGTATTTCTTGAATCTTGAAAGTAAATCAAGAAATAATGGTTTAGGGAGTTGATTTCATTGGTAGCTGATATTTGCTATTAGCGTTGGTAGTGGAAAGATTTAAGATCATTATAAAATGAAGATCCAGTGCGATGTGTGTGAGAAGGCGGAAGCAAGTGTGATATGCTGCGCAGATGAGGCGGCACTCTGTGCGCAATGTGATGTTGATGTTCATGCGGCGAACAAGCTTGCCAGCAAACACCAGAGGCTGCATCTCCAATCCCTCTCCAACAAGCTCCCTCCCTGTGACATTTGCCAAGAGAATGCAGCTTTCATTTTCTGTGTGGAGGACAGAGCATTGTTCTGCAAGAACTGTGATGAACCTATTCATGCAGCTAACACACTTGCTGCAAACCACCAGAGGTTTTTAGCCACTGGAATACGTGTGGCATTGAGCAGCTCCAGTTGTAACAAAAAAAATTTGAAAAACCAAATTGAGCTTGAGCCCCCGAGATCAATTTCACAGCAGAATGTTACAAAAATACCGGCAGATCATGTTCCCGGGCCGGGGTCATATCGCCGCCATCTTGGGCCATTGATGATTTGCTACAGTTTTCTGATTATGATTCATCTGACAAGAAGGAGCAACTCGAGTTGAACGAGCTCGAGTGATTGACAGAGACAAATCTGTTTGGTGAACAAATACCCCAAGAGGCATTGGCTGCAGCAGAAGTCCCTCAACTGCCGACATCTCAGCCAAGTTACACAGCTAATCACCGTACAGGCAAATGTCACATGCCTAACAAGAAGCCTAGAATCGAAATCCCTGACGACGATGAAGACTTCTTCACAGTTCCTGATCTGGGTTGAATCT	MKIQCDVCEKAEASVICCADEAALCAQCDVDVHAANKLASKHQRLHLQSLSNKLPPCDICQENAAFIFCVEDRALFCKNCDEPIHAANTLAANHQRFLATGIRVALSSSSCNKKNLKNQIELEPPRSISQQNVTKIPADHVPGPGSYRRHLGPLMICYSFLIMIHLTRRSNSS	OTHER	Target P
Rs_project_268179	Rs_project_268179__TRINITY_DN3734_c0_g1_i15	3.41632	20.3898	-2.55738	0.000714064	0.0204844	Transcript DEG	Domain of unknown function (DUF4283)	Domain of unknown function (DUF4283)					DUF4283,RRM_1							other_or_unresolved																	TCCCCCTCTTGAATCCACTTTGTCCTAGCTTTTAAAAACAACATCCTATCTTTAATCTTCATATTATGATTAATGTCTACCATGGCCAGTTTTCTAGCAAATGCCTCCTCTGACGAGAGCCCACTTCTTTCTTCTTTGGTATCCAAATATTCAATAGTATCCTTTGATTTTTTAATACTGGTGTCCGTACTACCCAAGTGATTCTGATTCCATTCTTTTATTTTCAACTTCAGATCTTTCAGTTTTTCCTTCAGCTTAAACATTGCCCACCCTTGGTAATTAATCTTAGAGCATTCCATTTCCACAAACTTCACAAATTCAGGCTAAATCAACCAACTGTCAAGGACCTTAAAAGGTTTCGGCCCCCAGTTTACCACATGATTTTTAACGAGAATAGGACAATGATCTGATAAGGTTCTTTCCAATCCCCACTGAGACAAATCCTTCCATTCTTGTAACCACCCATAGGAGAAAAGGAATATGTCCAACTTGCTGGCGCATGTGCCATTTGGCCTAAACCAAGTAAATTTTCTCCGAGTCAACGGTAATTCAATCAACTCTGATCCGACTATGAAATTATTAAACTCCTGGATTTCCAATAAATCTGAGACTCCCCTCCCTCTTCTTTCTGAGACATTGCGGATGGCATTAAAATCCCCGACCAAGCACCACTTGTCAATGCAGCTTAAGGACATAAGATTGCTCAAAGACCTCCATAATTCTTTCTTCCCATTCAAATCACAAGGAGAGTATACATTAACAATAGCACATTTCACTTTCTCTGAACCCCACTTCCCAAAAACAGCCAAGAAACCATTCCCCTCCCATTTATCTTCAAACTGAAAGATTCCCGCATCCCAGACTGTTAGCAGACCTCCTGACCTACCCACTGAACTCGAAAAGGCCCACTGAAACTCATCATCTCCCCATAAGCTACAACATGTAATTCTAGGAATGTCTACTGCCTTGGTTTTCTGCAGACATAGCATATCTACTTTCTCTTTTATCACCAACTCCCTTAATAATCTTTTTTTAGTGCGCCCCTCTAACCCTCGAATATTGTAACTCACTAAAATCATTGATTACCATGTTCATCTTCAACCATTCGATTATCTTTAGATGCATCCTTACTAGCCATCTCTCTGTCTCTAATTTCCATGTCCACAAGTTGGGCTATCATATGTGCGTCTCGACCCTCTCCCTGAAGACCGATTTGAACACCAACCTTCCAAATGGCTTCCGCCTCTTCTAGGGCCTTCTTATTCACAATCAAATAATTACAGTTCCTGATATTATCATCCGAGATCAAATCACTCGACACCGACATTTTGGCTCAAATCTAGAATCACTACCGACAGGTTTTGACTCCCTACTCTTTTGACTGTTGTTAGCACCCTTAGACAATATCAATTTATGGGATAATCGCCTATGCTTCGCTAACCTGGACAGATGAGATTTTTGGCTAAGGCTAAGGCTGATGTCTTTTATATTTCTCCACCTCCTTGATTTGTGCTTCTTAGACAGGATTTTAGCCAGCCCCTTTTACTGCTTGATTACCCAAAGACGATTCACCACGCTCATAGCATGAATCCATAATTATATTACCCACAGGAGAATAACTGACCGCTGCTAGGATCGGATCACTCACTAGATGAATAGGCCTATCCACAGCAGCTGCAAACTGCCTCTCCTCTGTCTCTACATCCTCTGTCTCCAGGCCTAACCTGCTGGACTTAACAGCAGCCTCATAGGTTTAGGTACATGATCTACAGCTAGAGTTTGTGTAACCAACTCGCGACCCTCGGTCTCCGGAACTGGAACGTCTCTTAACCTCTCTGCCGACCTACTGAGCTGATCTTGTGAAGATTGAAGATCGGTTGATCCTTTCTGATTCGCTCCCTCTTCTACAATCTCAACCTCCAATGAATCTGGCACCATACTGCAGAAATCTGATTCCTTAGAGCTGGAAGCACCATCCCAACTATTCTCACCTCCATCTCCACAATTATCCTCACCCCAAGTGCAATGAGAGCAAGGTCTATTTTCAACCATCCTGATTTTAAATAATGAATCATTGATATAAACGCTCACAACTCGGTTAATGTCTTCATTGTGGTTAAGGAGTATTTTCATCCGCCCCACTTCTAATTGATCCCTTTTCTCAGTAGCCTCCTCTAATTGAATAAAGACCCCTATATGTTCAGCCAGAAACTTGAAAAATGCAATGTTCCAGGCATGGCACGGCACGCCGAAGCACGATATCCAAGCAAATCTTTCTGTTAAATTATCATTAGGTAGCCAAGGACGAATATAGTCAAACCATTGATCTATCCACACCTGATCTTCTGACTTAAAATTTGCCAATTCCTCAGCATTTTGAACCTGAATAAGCACCAATCTACCTCCCAAGCTACTGATAGTCAAACTAGGGTACCCACTTTTCTGAAATTCTTCTTGAGCAATGAGTCTATCATCTGGGTTACCCAAGCATCCTACTAACCAACCATTAGATTTATTCATCTCCTCCGACGGGATCTCAAACCTCGGGGAATTCCTTCTGAACCACCACATCTTTATAGCTAATCCCCTTTTTAATTTCATTGAAGTACGCTGAAGTAGATTGATTAGCGTTAACTAACCTTTTGGTATTGTTCACTCTTTCGAATCTGGATATATTGGCCACCAAGTTACGAGATCCGAATTGAATCGAAGCAAGATCTGTTTCCACAGCTATCACTGATTTGACTCCCTTAAACTTCACGAAACCAAATTTCTGCCCAAATTTGTTTCTTTTATTTGAGATGAAAATATCCCAAATCGAAACCAAATCGAGAAAACGCTTCTCGCATCTCAGCATAAGACCAATAATCCGGGAAATTAGTGAAGAAAAACGAAGACGTCTCCTCCTCTAATTTCTTGAGATATTGAGATCCAAAACTAGGGCTACCTCCCTCAGTTTTGCTTCCATGGAACGGTTGGGGAAGGTAGGGTTGATAGGTATTTAGGTTAGGGTTAAGATTTCTCTCATACTCACGCTGAGGATGCCTTAGGAGGTTACCATCGTGGTGGCCAGAGGCATCACGACGACCGATACCCACTCTCGCCCAAACTCTCTCCCCCTCTCTACCCCTAGACATTTTTTATAAATT	MKLKRGLAIKMWWFRRNSPRFEIPSEEMNKSNGWLVGCLGNPDDRLIAQEEFQKSGYPSLTISSLGGRLVLIQVQNAEELANFKSEDQVWIDQWFDYIRPWLPNDNLTERFAWISCFGVPCHAWNIAFFKFLAEHIGVFIQLEEATEKRDQLEVGRMKILLNHNEDINRVVSVYINDSLFKIRMVENRPCSHCTWGEDNCGDGGENSWDGASSSKESDFCSMVPDSLEVEIVEEGANQKGSTDLQSSQDQLSRSAERLRDVPVPETEGRELVTQTLAVDHVPKPMRLLLSPAG	OTHER	Target P
Rs_150569	Rs_150569__Cluster-14775.77483;orf1	5.26857	31.4781	-2.55657	3.20882e-05	0.00269452	Transcript DEG	ABC transporter G family member 15-like	ABC transporter G family member 15-like isoform X2 [Primulina eburnea]		sp|Q8RWI9|AB15G_ARATH	ABC transporter G family member 15	2.34e-197								other_or_unresolved																	GCGGGTGGTGGCAATGGCGGTGGTGTGGATTCTGTTGGTGGTGTTTCCGGCGGTGATGTTGAAAAGGGATTGCTGCGCAGCGGCGGCGAAGCTTATCTGGTGTGGCAGGAACTCACGGTGGTGCTGCCGAATTTCGGACAGGGGCCTACGAGGAAGCTGCTTCATGGGCTTAACGGGTTTGCTGAACCGGGTCGGATCATGGCCATTATGGGTCCTTCGGGTTCTGGCAAATCCACACTCCTTGATGCCTTAGCAGGTAGATTATCAAGAAATGTTGTCATGACCGGAAATATTCTTCTGAATGGAAAGAAGCAAAGACTGGATTACGGGGTTGTTGCTTATGTCACACAAGAGGATGTCTTGTTAGGGACTCTTACACCAAGGGAAACTTTAACATATTCAGCTCATCTAAGGCTTCCATCCTCGATGACTAGAAAAGACATCAAAGGGACAGTCGAAGCAATTATTACAGAAATGGGGCTTCAAGATTGTGCAGATAGGCAGGTTGGAAATTGGCAGTTACGTGGGATAAGTGGTGGAGAAAAGAAAAGAGTGAGCATCGCCCTCGAAATCCTAACACGACCCCGTCTACTGTTTCTTGATGAACCTACTAGTGGACTTGATAGTGCAGCAGCTTTCTTCATAGTCCAAGCCATCAAAAATCTTACTCGTGATGGAAGAACAGTGATCTCATCTGTTCATCAACCGAGTAGTGAAGTGTTCGCTTTGTTTGACGATCTATGTTTGTTATCAGGGGGAGAAACGGTGTATTTTGGAGAGGCAAGAATGGCTGTAAAGTTTTTTGCTGAATCAGGGTTCCCCTGTCCAAGTAGGAGAAATCCTTCAGATCATTTCCTGCGATGTGTTAACTCAGATTTTGATATCGTGACAGCCACGCTGAAAGGTTCACAAAGACTTCGTGTATGGCTCCAGTACTCAGTTCGCTAG	AGGGNGGGVDSVGGVSGGDVEKGLLRSGGEAYLVWQELTVVLPNFGQGPTRKLLHGLNGFAEPGRIMAIMGPSGSGKSTLLDALAGRLSRNVVMTGNILLNGKKQRLDYGVVAYVTQEDVLLGTLTPRETLTYSAHLRLPSSMTRKDIKGTVEAIITEMGLQDCADRQVGNWQLRGISGGEKKRVSIALEILTRPRLLFLDEPTSGLDSAAAFFIVQAIKNLTRDGRTVISSVHQPSSEVFALFDDLCLLSGGETVYFGEARMAVKFFAESGFPCPSRRNPSDHFLRCVNSDFDIVTATLKGSQRLRVWLQYSVR	n.a.
Rs_34143	Rs_34143__TRINITY_DN71134_c0_g1_i5	72.4217	22.0772	1.70817	4.48729e-05	0.00336495	Transcript DEG	CTD small phosphatase-like protein 2;	uncharacterized protein LOC142555946 isoform X1 [Primulina tabacum]		sp|Q8VYE2|TIM50_ARATH	Mitochondrial import inner membrane translocase subunit TIM50	7.56e-265	PF03031;		protein import into mitochondrial matrix [GO:0030150]		mitochondrial inner membrane [GO:0005743]; mitochondrion [GO:0005739]; nucleus [GO:0005634]; TIM23 mitochondrial import inner membrane translocase complex [GO:0005744]		ath:AT1G55900;	other_or_unresolved	Q8VYE2	TIM50_ARATH	reviewed	TIM50 EMB1860 At1g55900 F14J16.15	Arabidopsis thaliana (Mouse-ear cress)		FUNCTION: Essential component of the TIM17:23 complex, a complex that mediates the translocation of transit peptide-containing proteins across the mitochondrial inner membrane. {ECO:0000250}.			SUBCELLULAR LOCATION: Mitochondrion inner membrane {ECO:0000269|PubMed:14730085}; Single-pass membrane protein {ECO:0000269|PubMed:14730085}.	TIM50 family	IPR004274;IPR036412;IPR023214;IPR050365;		NP_175986.2 [Q8VYE2-1];	AC002304;CP002684;AY072140;AY122975;AK221878;	Alternative splicing;Membrane;Mitochondrion;Mitochondrion inner membrane;Protein transport;Reference proteome;Transit peptide;Translocation;Transmembrane;Transmembrane helix;Transport	TATCCAAGAATCCTCTCTCTCCTACCAGAATTTCTCAAAATGTTGAAGAAGTTGGAACATATATTCAAAAAAGTTTTCATGGGACTGAGACCAACCATGATGAATTTTTTGATGTAGAAACTTTTTTGCAGAAGCAGCAATGTAATGAACCTGATTCTTCAGCTGCAGATAATTTGGATACTAAACCATCCACCTGCACATCAAACGTGGATACGATATTTTCTTCCATACTAGAGTCACTAGATTTCTGCAATGATGAAGGAAGTGGCCATCTTTATGTGCCACAGTTAGAAATCAAAGAAAGTGGTGGTGCTAGCAGCAGAAATCAATTTGAATCTCAAGCATGTGATGCTTCAGATTCAAACATCTCCGAGATTATTTATCCTGGTCCATATGTTGAAAGCAATTCAATTATTTATCCTGGTCCATATGTTGAAAGCAATTCAATATATGACGATAAAACAGATACTATGTCCTGGCTTGATTACAAATGCAAAAAATCTGGTCCACTTTCTGATGTGGCTGAAGAGTATAGGATATTACCTTTTCTAGAGGATACCTTTGATGTTGGAGTGGACCATGGTAGCAGAAAATCAGGAGAAGCCATCTTAGATACGGAAAATTCAACTTTATGCAATGTTATCCATCAATTAAAGCCTTGCAATCTGGAGGATGACACAAATACATTCCATGACCCAGATTATGAGTGCTTTGATCCACAGATGTACATCAGAAATATACCAAGCCAGCCAGATGTGTCTTTATGTTATTCACCTGATACAAAGGATACTCGGCGGATCACTTTAGTACTTGACTTGGATGAAACACTTGTGCATTCCACGTTGGATTATTGTGAGGATGCGGACTTCACATTTCCCGTTTTCTTCAACATGAAAGAGCATACTGTGTATGTCAAAAAAAGGCCTCACCTTCATGTTTTTCTGAAAAGAGTAGCAGAGTTGTTTGATCTCATGATATTCACAGCTAGCCAAAGCATCTATGCCAAACAACTGCTAGATATTCTGGATCCAGAAGGAAAGCTTATATCAAAACGGGCATATAGGGAATCATGCATGATTTTAGAGGGAAATTATGTGAAAGACCTAGCTGTTTTAGATGTTGATCTTGCAAAGGTTGCCATAATTGATAACTCCCCGCAGGTTTTCAAGCTGCAGGTAAATAATGGGATTCCTATTAAGAGTTGGTTTGATGATCCAACAGATTGTGCCCTCATTTCACTCCTTCCATTTTTAGAGACTTTGGTTGATGCGGATGATGTACGGCCCATCATTGCTATGAAATTTGGTAAAAAGGAATAAGGGCTCCTTGTCTATCCTTACTAGTTCTTTAACTACTCTCGGTCTCTCCAACTTTTTAGGAACAAAGTTTTTTATTTTTGTTGTTGTGCTTCCTCGATCCTTTTTAATTGATAGAATTTATTTGCTGATAAAAGATTATCCTCATTGATTCAACTCATGCACATAATTTCTTCCTATCCTTCTGTGAATCTTGCTAGCTGTTTATAGGTTAGTTAATGCCAGAAGTTAGGGCCACAAGTTTCCTTTTTTTAAAGTTGTACGGTTATAGACACAGTGCTTCTAACAATGTGTATGAATTGATTTCTAT	SKNPLSPTRISQNVEEVGTYIQKSFHGTETNHDEFFDVETFLQKQQCNEPDSSAADNLDTKPSTCTSNVDTIFSSILESLDFCNDEGSGHLYVPQLEIKESGGASSRNQFESQACDASDSNISEIIYPGPYVESNSIIYPGPYVESNSIYDDKTDTMSWLDYKCKKSGPLSDVAEEYRILPFLEDTFDVGVDHGSRKSGEAILDTENSTLCNVIHQLKPCNLEDDTNTFHDPDYECFDPQMYIRNIPSQPDVSLCYSPDTKDTRRITLVLDLDETLVHSTLDYCEDADFTFPVFFNMKEHTVYVKKRPHLHVFLKRVAELFDLMIFTASQSIYAKQLLDILDPEGKLISKRAYRESCMILEGNYVKDLAVLDVDLAKVAIIDNSPQVFKLQVNNGIPIKSWFDDPTDCALISLLPFLETLVDADDVRPIIAMKFGKKE	n.a.
Rs_project_328086	Rs_project_328086__TRINITY_DN17479_c0_g1_i3	13.619	80.1081	-2.55501	0.000731567	0.0208213	Transcript DEG	sp|Q8LD26|DRMH3_ARATH Dormancy-associated protein homolog 3 OS=Arabidopsis thaliana OX=3702 GN=At1g56220 PE=1 SV=1	dormancy-associated protein homolog 3-like isoform X2 [Henckelia pumila]		sp|Q8LD26|DRMH3_ARATH	Dormancy-associated protein homolog 3	5.35e-12	PF05564;				nucleus [GO:0005634]		ath:AT1G56220;	other_or_unresolved	Q8LD26	DRMH3_ARATH	reviewed	At1g56220 F14G9.17	Arabidopsis thaliana (Mouse-ear cress)						DRM1/ARP family	IPR008406;			AC069159;CP002684;CP002684;BT001991;BT006528;AK317418;AY086244;	Alternative splicing;Phosphoprotein;Reference proteome	AGCATTATGATAGTAAAACCGCAACAACTTAGTATGAAAGACTCGCCGCCAGTTTCTCCGGCCGGATCCACTCCGCCGGTGTCTCCTTTCTCCGGTGGAGGGAGAGAAGCCTTTCGGTTTAGGCGGAAATCAGCATCCTTTGCTTATGAAAGGGCTAGTGGAATCGGACCCCGGAGCCCTCCTCCTCCTTACGACCTGTGAGCTATGAGCAGGCTTCGTCTTAACCTAGTTCATGATATCGGAGTTTTGTGCTCAGTAGAAAGAAGCCGAGGACGTGTGAAAGAGTTGTGTTTTGTACGTAACTGTGTATATATGATAGCTTGTTTTTGAGTGGATATGTTGAATCAGAAAAGACCCTGTAGTATCTGTTATGTCTCTCAATATTGTATAAAGGGTTGTGTGTTTGGTTGCTTAAACAGTTTCGCTTCTTTTTTTTTTCTTTTTTTTTGAGCAAAAGTTTCACTTTTAAATACAATTAGGTGTATTTTGGATTTTTTT	SIMIVKPQQLSMKDSPPVSPAGSTPPVSPFSGGGREAFRFRRKSASFAYERASGIGPRSPPPPYDL	n.a.
Rs_project_318074	Rs_project_318074__TRINITY_DN12055_c0_g2_i1	2.70509	15.6316	-2.5546	0.00104875	0.0259932	Transcript DEG														other_or_unresolved																	CCTGTGTGCCTGCGTGACCTCTGTCCCCTTTGTGCTACTGCCCGTGTGCCTTGTGTGCCTCGGTCAGTGTTTGGTCAGTGTGTTGTGTGTCTCCCACCTTTGGTTGCGGTACCTTGGTTTCTCGGTGACGACGTAGAAAGGAAAACAATGCTCGACCTGAGCCCAATCTCTTCACTCCTGTTTCGAATTAATTGTTTAGTTATATAGTTCTTTGAATTATATACTGTCGTTGTGTACTCTTGTTGTTTTGTAGGTTTACAGGCGACGTTCTAAGGCGGGACATACTCTTTACAAGGAACAACAAATTAAGGTGAAGATTATAGTTTTGGTCATTTATGTTACTTCTATGTAATTTTAATCAGTCAAATTTAATTTTGGTTTGTTATCTTTGTTTTTATGGTAATTTTAATCATTTTTCACATACACTGAGATGATATTCAGTGCCAGAATTCAGTATCACGTAAACATTATCATAGAAAGGAATAAATCGTAAAAGAAATATCAAAATTGCCAAAAACAGTGAAAGATATAAAACTGAGATTTAATTTTAATATAACGGATCAAAATCACATGTAGATAAATGTAAAGGAAGAATGTAAATATGTTAAGTTGTTTTTTTCTTGACCAAAGTAAAAATCGCATTTGCTATATGAATATATTTATCCAAACACGTGTTGGAGTTTTAGGAGAGCATTTGCATAACTCCTTTATAAAAAGTAGATCTTTCATTTAAGGGAGACTTACAAGCCGATATTGAATGGTAAAAGTTTCTTCAACTTAGTCTGGCAAAAATTCTTCATATCATTTAAGTTCATTTGTGGAAGAAAAG		n.a.
Rs_4102	Rs_4102__TRINITY_DN59396_c1_g2_i1	2.2299	13.2774	-2.55459	0.00174244	0.0356707	Transcript DEG	probable calcium-binding protein CML18;	putative calcium-binding protein CML18 [Primulina tabacum]		sp|Q9C8Y1|CML23_ARATH	Probable calcium-binding protein CML23	1.12e-36	PF13499;		regulation of flower development [GO:0009909]; regulation of nitric oxide metabolic process [GO:0080164]; response to nitric oxide [GO:0071731]	calcium ion binding [GO:0005509]	nucleus [GO:0005634]		ath:AT1G66400;	other_or_unresolved	Q9C8Y1	CML23_ARATH	reviewed	CML23 At1g66400 T27F4.15	Arabidopsis thaliana (Mouse-ear cress)		FUNCTION: Potential calcium sensor. {ECO:0000250}.					IPR011992;IPR018247;IPR002048;IPR039647;		NP_564874.1;	AC020665;CP002684;AY063853;AY117325;AY088814;	Calcium;Metal-binding;Reference proteome;Repeat	CTCGCAACGCGTTAATCGCTGCCCTTTTAAATCTCCCCCAACAGCTTTCCTTAACCGAAAAAACTCCTCAAGTTTTCAACTTTTCCCTTTATTTAATTTTCCAAGTTTTCTCGATCCTCTCGCTGTTTCAGTCATGGAGAAGAAAATTCAGAATCCAAGTAAGAACACGTTAACCCAAGAAGAAGAACAAGTGAAGCAAGTATTCAACAAATTCGACACCAACGGCGACGGCAAAATCTCGTTAACCGAGCTCGCCGCCGTACTCAAAGTCCTGGGATCCGCCCCTTCTCAGGATGAGGTGGCGCGTATCATGTCGGAGCTTGATGTCGACGGAGACGGGTTCATCGACCTGAACGAGTTCAAGGCCTTTCACTGCCGTGGAGGAGGAGGAGGGGATAAGAACAAGGAGTTGAAGGAGGCGTTTGACTTGTACGATCAGGACAAGAATGGGAAAATATCGGTGACTGAGCTTCACGCGGTGCTGAAGAGTCTTGGCGAGAAGTGCTCCCTCAAAGACTGCCGGCGGATGATCAGCAATGTCGACGTGGATGGCGACGGATGCGTTAATTTCGAGGAGTTTAAGAAGATGATGACTGGGGCTTGACTT	SQRVNRCPFKSPPTAFLNRKNSSSFQLFPLFNFPSFLDPLAVSVMEKKIQNPSKNTLTQEEEQVKQVFNKFDTNGDGKISLTELAAVLKVLGSAPSQDEVARIMSELDVDGDGFIDLNEFKAFHCRGGGGGDKNKELKEAFDLYDQDKNGKISVTELHAVLKSLGEKCSLKDCRRMISNVDVDGDGCVNFEEFKKMMTGA	n.a.
Rs_42768	Rs_42768__TRINITY_DN73267_c5_g1_i3	3.03823	17.7548	-2.55307	0.000488122	0.015864	Transcript DEG	AP-2 complex subunit alpha-1-like;	AP-2 complex subunit alpha-1-like isoform X2 [Primulina eburnea]		sp|Q8LPL6|AP2A1_ARATH	AP-2 complex subunit alpha-1	2.5e-167	PF01602;PF02296;PF02883;		clathrin-dependent endocytosis [GO:0072583]; intracellular protein transport [GO:0006886]	clathrin adaptor activity [GO:0035615]; lipid binding [GO:0008289]	AP-2 adaptor complex [GO:0030122]; plastid [GO:0009536]		ath:AT5G22770;	other_or_unresolved	Q8LPL6	AP2A1_ARATH	reviewed	ALPHA-ADR At5g22770 MDJ22.19	Arabidopsis thaliana (Mouse-ear cress)		FUNCTION: Subunit of the adaptor protein complex 2 (AP-2). Adaptor protein complexes function in protein transport via transport vesicles in different membrane traffic pathways. Adaptor protein complexes are vesicle coat components and appear to be involved in cargo selection and vesicle formation. AP-2 is involved in clathrin-dependent endocytosis in which cargo proteins are incorporated into vesicles surrounded by clathrin (clathrin-coated vesicles, CCVs) which are destined for fusion with the early endosome. The complex binds polyphosphoinositides (By similarity). {ECO:0000250}.			SUBCELLULAR LOCATION: Membrane, coated pit {ECO:0000250}; Peripheral membrane protein {ECO:0000250}; Cytoplasmic side {ECO:0000250}. Note=Component of the coat surrounding the cytoplasmic face of coated vesicles in the plasma membrane. {ECO:0000250}.	Adaptor complexes large subunit family	IPR050840;IPR017104;IPR011989;IPR016024;IPR002553;IPR003164;IPR008152;IPR013041;IPR009028;IPR012295;		NP_001330969.1 [Q8LPL6-1];NP_001330970.1 [Q8LPL6-1];NP_001330971.1 [Q8LPL6-1];NP_197669.1 [Q8LPL6-1];NP_851057.1 [Q8LPL6-1];NP_851058.1 [Q8LPL6-1];	AB006699;AB024030;CP002688;CP002688;CP002688;CP002688;CP002688;CP002688;AY099568;AK318657;AK319011;	Alternative splicing;Coated pit;Endocytosis;Lipid-binding;Membrane;Protein transport;Reference proteome;Repeat;Transport	TGAGATGGCGCTTGCGGGGATGAGAGGATTGTCCGTTTTCATCAGTGATGTTCGGAATTGTCAGAATAAAGAGCAGGAGCGGCTTCGTGTTGATAAAGAGCTTGGAAACTTGCGCACACGTTTTAAGAATGACAAGGGTTTAACACATTACGAGAAGAAGAAATATGTCTGGAAGATGCTTTACATTTATATGCTGGGATATGATGTTGACTTCGGTCAAATGGAAGCGGTTTCTTTAATATCTGCTCCGAAGTATCCTGAAAAGCAGGTTGGCTATATAGTCACATCATGTCTTCTTAACGAGAATCATGATTTTTTGAGGCGAGCAATTAATACTGTGCGCAATGACATTATTGGTCGCAATGAGACTTTTCAGTGTCTAGCTTTGACATTGGTTGGAAATATTGGTGGGAGAGAATTTGCTGAATCCCTAGCTCCTGATGTTCAAAAACTACTTATTTCTAGTAGTGCCAGACCACTGGTGAGGAAGAAGGCGGCATTATGCCTACTGCGCCTCTACAGAAAAAATCCTGATGTGGTGAATGTCGACGGCTGGGCAGACCGAATGGCACAACTATTAGATGAACGGGATCTGGGTGTCTTGACTTCTTCTATGAGTCTTCTAGTTGCTTTAGTTGCAAATAACCATGAGGCATACTGGGGTTGTCTTCCAAAATGTGTTAAAATACTGGAAAGGCTTATCAGGAACCAAGATGTCCCACAAGAATACACATACTATGGTATTCCATCTCCCTGGATTCAGGTTAGGACAATGAGGGCTCTTCAGTATTTTCCAACAATTGAAGATCCAAA	EMALAGMRGLSVFISDVRNCQNKEQERLRVDKELGNLRTRFKNDKGLTHYEKKKYVWKMLYIYMLGYDVDFGQMEAVSLISAPKYPEKQVGYIVTSCLLNENHDFLRRAINTVRNDIIGRNETFQCLALTLVGNIGGREFAESLAPDVQKLLISSSARPLVRKKAALCLLRLYRKNPDVVNVDGWADRMAQLLDERDLGVLTSSMSLLVALVANNHEAYWGCLPKCVKILERLIRNQDVPQEYTYYGIPSPWIQVRTMRALQYFPTIEDP	n.a.
Rs_88216	Rs_88216__TRINITY_DN69512_c0_g1_i5	4.72593	27.3519	-2.55244	0.000718034	0.0205558	Transcript DEG	fructose-bisphosphate aldolase 1 chloroplastic;	fructose-bisphosphate aldolase, chloroplastic-like [Henckelia pumila]		sp|P16096|ALFC_SPIOL	Fructose-bisphosphate aldolase, chloroplastic	1.09e-44	PF00274;		fructose 1,6-bisphosphate metabolic process [GO:0030388]; glycolytic process [GO:0006096]	fructose-bisphosphate aldolase activity [GO:0004332]	chloroplast [GO:0009507]; cytosol [GO:0005829]; protein-containing complex [GO:0032991]			chloroplastic_or_plastid	P16096	ALFC_SPIOL	reviewed		Spinacia oleracea (Spinach)	4.1.2.13		CATALYTIC ACTIVITY: Reaction=beta-D-fructose 1,6-bisphosphate = D-glyceraldehyde 3-phosphate + dihydroxyacetone phosphate; Xref=Rhea:RHEA:14729, ChEBI:CHEBI:32966, ChEBI:CHEBI:57642, ChEBI:CHEBI:59776; EC=4.1.2.13;	PATHWAY: Carbohydrate degradation; glycolysis; D-glyceraldehyde 3-phosphate and glycerone phosphate from D-glucose: step 4/4.	SUBCELLULAR LOCATION: Plastid, chloroplast.	Class I fructose-bisphosphate aldolase family	IPR029768;IPR013785;IPR000741;			X66814;	Chloroplast;Direct protein sequencing;Glycolysis;Lyase;Plastid;Reference proteome;Schiff base;Transit peptide	AAATACAGATAAGCAATGGCCTCTGCATCGTTCCTCAAGTCATCTCCAATCTTGGACAAGTCTGAATTTATTAAAGGCCAGTCCCTTCTCCGTCAGTCATCGTCCTCGGCCGTTCTTCGCTTGTGCCACCCGAGAGCCGCCTCATCCCCTCTCGCCGTTCGTGCTTCCTCCTACGCTGATGAGCTCGTAAAAACCGCGAAAACTATTGCATCACCGGGGCATGGAATCCTAGCCATGGATGAGTCAAATGCCACATGTGGTAAGCGTTTGGCCTCAATCGGGCTCGAGAACACGGAGGCTAACCGCCAAGCCTACCGCACGCTCCTTATCTCCGCCCCGGGCCTAGGCCAATATATCTCCGGTGCTATCCTCTTCGAGGAGACTCTTTACCAATCCACCGCCGATGGCAAGAAAATGGTGGATGTTCTTGTCGAGCAGAACATTGTCCCCGGCATCAAAGTCGACAAGGTAACTAAAATACGCGACGCTATTAACTTCGAGTAAGTGACAATGTACTTTACCCATGTAGTTTACCCCACGTGGTTTGCAAAAATAGTACACTCCCCCTCACATATCATAAACAAAGTAAATATTTTTCACCTGCTTACAAACCATATGGGATAAACTGCCTATTTTCAAATCACTGGTGTAAATTACCTATTTTGAAAACCAATGGATGGTAAACTGTTTATTTTCAAATCACTGTGGCATGAGGTGTCTATTTAGAAAACCACATAGGTTCGTTGCCAAAAACCATATTAACTTCTAATGACTAATTATAAGATAAGGCATGTAAAACTAGATTTCATCCGATGTAATATATTGTTATGGATGCTAAAATGAATGATTCTTAAATCTTGATAAGCAAATGGATTGGATTGAGGCAGGGTTTGGTTCCACTAGCTGGTTCGAATGACGAGTC	MASASFLKSSPILDKSEFIKGQSLLRQSSSSAVLRLCHPRAASSPLAVRASSYADELVKTAKTIASPGHGILAMDESNATCGKRLASIGLENTEANRQAYRTLLISAPGLGQYISGAILFEETLYQSTADGKKMVDVLVEQNIVPGIKVDKVTKIRDAINFE	cTP
Rs_project_339698	Rs_project_339698__TRINITY_DN2395_c0_g2_i2	1.92328	11.3955	-2.55244	0.00169292	0.0350952	Transcript DEG	Alcohol dehydrogenase-like 1 (EC 1.1.1.1)	alcohol dehydrogenase-like 2 [Henckelia pumila]	Alcohol dehydrogenase-like 1	sp|Q9SK86|ADHL1_ARATH	Alcohol dehydrogenase-like 1	1.21e-32	PF08240;PF00107;		formaldehyde catabolic process [GO:0046294]	alcohol dehydrogenase (NAD+) activity [GO:0004022]; S-(hydroxymethyl)glutathione dehydrogenase [NAD(P)+] activity [GO:0051903]; zinc ion binding [GO:0008270]	cytoplasm [GO:0005737]; cytosol [GO:0005829]; nucleus [GO:0005634]		ath:AT1G22430;	other_or_unresolved	Q9SK86	ADHL1_ARATH	reviewed	At1g22430 F12K8.22	Arabidopsis thaliana (Mouse-ear cress)	1.1.1.1		CATALYTIC ACTIVITY: Reaction=a primary alcohol + NAD(+) = an aldehyde + NADH + H(+); Xref=Rhea:RHEA:10736, ChEBI:CHEBI:15378, ChEBI:CHEBI:15734, ChEBI:CHEBI:17478, ChEBI:CHEBI:57540, ChEBI:CHEBI:57945; EC=1.1.1.1; Evidence={ECO:0000250|UniProtKB:P06525}; CATALYTIC ACTIVITY: Reaction=a secondary alcohol + NAD(+) = a ketone + NADH + H(+); Xref=Rhea:RHEA:10740, ChEBI:CHEBI:15378, ChEBI:CHEBI:17087, ChEBI:CHEBI:35681, ChEBI:CHEBI:57540, ChEBI:CHEBI:57945; EC=1.1.1.1; Evidence={ECO:0000250|UniProtKB:P06525};		SUBCELLULAR LOCATION: Cytoplasm {ECO:0000250|UniProtKB:P06525}.	Zinc-containing alcohol dehydrogenase family, Class-III subfamily	IPR013149;IPR013154;IPR002328;IPR011032;IPR036291;			AC006551;CP002684;CP002684;AY093114;AY128821;	Cytoplasm;Metal-binding;NAD;Oxidoreductase;Reference proteome;Zinc	TCCTCCTTATAGTTTGTGAATAGATACGAAATACACATATGTATATGCCAATTTTGAAAATCACAGGGGAGTAAAATGCCTATTTTGAAATCCATAGGGGTAAATTGCTGATTTTCTGAAAATCATTCGGGATAAAATGACTATTTTCGGATCAGATTGGGGTAATCTACCTATTTTTAAAACATACACAGAAAAATAAAATACTTATTTTAAAATCACGGGTGATAATTTACCTCAAAACCACATGGGTAATAAGCCACTAACACTCAATATACTCTTATGTGTGTGAAAACGCTTTTTTTTTTTTGCATCTTCTGGATTAGAACTGAAAACATTATCGGAGAAAAAAGATATTTACAAAAATAAAATTTTGAAACATGGAAGAAATGGCGTGTTCATTTACTCTTCTCATAATCCTCAAAAACCATGACTTAATTTGGCACATACCTAGGAATGACAATGGGTTCGGATCTTGCCCGGACCTGTATTAAACCCGCCTTAGCGGGGCAGGTCTGGACCCGATTAAATCGGTTTTGAAGCGGGAAGGTATAGGTCTTGGTTTTGGCCAAACCCGCCCGGTTATACATATTATTTTTAAAAAAAAAATTAACATTTAATATACATTCCACTTCTTCTGTTGAATCATAATGCAACTTTATTTAGTAAGATATCAAAACGCATTTGTTCATATTAAAGGATTTTGACATTTTGAAGGAAATGAGAACAAATTAATAAAGATTTTGTTAGCTTAAAAATAAATTTATAAGACTTATTACAAAAATATGTTTACTAAAGAAGAACATTAAATTCGATTATAAAACTCAATTTTTGTTCTTGATAATTAATTTATAGCTAATAACTTTTGTTAAAAAAAGAAGCAGGTTCGCGGGGCGTGTCTAGAGTTACTTTTTTTTTTTGTAGCAGGGTGGGTCTCGAGTTTGGCCAGACTCGTCCCAAACCCGTCCCGTTGCCATCCCTACGCATACCTGTGGTTACCCCGCAGCTCAACAAGGAAGCTCTGTCGACCGGAAAGCCACGGCTAATCTTCACGACATGCGTTATATCGACCACCGTGTACTCTGAAAAGCTCGATACACTGAAGAAATGGTGTATTGGGTTTCCATCTCTGTCGACAAATCTCGTGGTCCCATCTCTTGGCATCCCGCCGTAGAACTCACTCGAAAACTTGGAACAAGCATTCCCCTCCACAGACACACAGTCACTACATTCTCCACAGTTTCTTTGGAACACCGGTATCACCAAGTCTCCTTCTTTTACTTCCTCTACATTCTGCCCCACACTCTCTACAATACTATAATTAAATCATATATATTGATACCCCGGTGATGGATCGATCTACCTAATAGATTTTAACCGACCTGGTCTGATTATTATCTTTTAATTATTATAGGCTCTTTTACTTATGTCAGGGCCCATTAAAAGGTCCACATTCCTTGTATATAAAGGGTTCAATAGGGTTGAAGAACAGTGCATTGATCGTCTCCTTCTC		n.a.
Rs_project_326847	Rs_project_326847__TRINITY_DN16933_c0_g1_i4	8.93261	52.5079	-2.55048	0.00284516	0.0483622	Transcript DEG														other_or_unresolved																	CGGGTCAATTTGCCGAGTTCCTTAGAGAGATTTAACCTGCGCGCCTTAGAATACTCATCTTTCCCACCTGTGTCGGTTTACGGTACGGGCACCCTGCATACTAACTACGAAGTTTTTCTCGGGAGCAGAGTATCATACAATCCCCATCGGCCGTGGCCTCAAGGTCCCGTCACTCTTCAGATTAACCCGGTATTTTATCCCCGAGAAACCTACAAGCTTGGACGACGATTCAACACGTCGCTATATTAACTTTCTCCGTCACTTCTTAGCTCGAACGCATGCAAGATGGTGCAGGAATATTAAACCTGCTTGGCATCGACTATTCCTTACGGCCTCGTCTTAGCACCCGACTAACCCTGGGCGGACGAACCTTCCCCAGGAATCCTTGG		n.a.
Rs_37333	Rs_37333__TRINITY_DN71891_c0_g1_i3	2.30093	13.4424	-2.55001	0.00299355	0.0499115	Transcript DEG	auxin response factor 18-like;	auxin response factor 22-like, partial [Primulina huaijiensis]		sp|Q653H7|ARFR_ORYSJ	Auxin response factor 18	1.23e-145	PF06507;PF02362;		auxin-activated signaling pathway [GO:0009734]; cell division [GO:0051301]; DNA-templated transcription [GO:0006351]; pattern specification process [GO:0007389]; regulation of DNA-templated transcription [GO:0006355]; response to auxin [GO:0009733]; root cap development [GO:0048829]	transcription cis-regulatory region binding [GO:0000976]	nucleus [GO:0005634]		dosa:Os06g0685700;	other_or_unresolved	Q653H7	ARFR_ORYSJ	reviewed	ARF18 ARF10 Os06g0685700 LOC_Os06g47150 P0009H10.43 P0623A10.1	Oryza sativa subsp. japonica (Rice)		FUNCTION: Auxin response factors (ARFs) are transcriptional factors that bind specifically to the DNA sequence 5'-TGTCTC-3' found in the auxin-responsive promoter elements (AuxREs).			SUBCELLULAR LOCATION: Nucleus {ECO:0000255|PROSITE-ProRule:PRU00326}.	ARF family	IPR010525;IPR044835;IPR003340;IPR015300;IPR053793;			AB071299;AP003766;AP005395;AP008212;AP014962;AK100322;	Auxin signaling pathway;DNA-binding;Nucleus;Reference proteome;Transcription;Transcription regulation	CTCGGTTTATTATATGTGTGAATGGTGTTGAGTGTAAATGTGGGAGAAAGAAACAAGGGAGTTGAAGTAAAGAAAAGCCAAAAGGGGTTTTCATCTGTTCCTATCTTACGGGGATCTTTGCGTCTTCACTTGATTTTCTTTTCGTTTTATTCTTCTCATCGGATTTCAAGATTTTGCTTTTTTGAATTGTTCGTCTTGTTTACTAAAAGTGACTCAAATCTTCTCGGGAATCATGGGTTTCTTGTGCTGATGTAAACAGTTTTGGGTAAAAAATGAGATGTGGGGTGGCGTAATTTGATGAGAATGAAATTTTCTGGGATTCAATTTCTTCGAATATTTCATCTGTAAATCAGAATTTCGGTAAAATCTTATTATTTGGGCTTTTTTAGATGTTTCTGCAGATGTGTTTCTTTGCTTACTGAAGATAGGAGGGGTAAGAAACTGGAAACTCTCTGGGCTCGATTTAGTTTTCTTGATTTCTAATTGTTTTGGGTTTATTCTGTGACGGCAATCACTGTATGAAGTCTGTTGAATTGTTAAAGGGCTTCCTGTGACCTAAATTTCGAGTTAGATTTTGCAAAGTTATTGCTAAAATTGCAATGATTACCTTTATGGAATCGAAGGAAATAACGAAAGAAACTGAGAAATGTCTGGATTCTCAGTTATGGCATGCTTGTGCCGGTAGCATGGTGCAAATGCCGCCGGTTAACTCGAAAGTGTTTTACTTCCCTCAGGGACATGCTGAGCACGCTTCTGGAAATGTAGATTATAGGAATTTTCCTAGGATACCTGCTTATATACCGTGTAGAATATCTGCAATCAAATTCATGGCAGATATCGAAACAGACGACGTTTTTGCGAAAATTCGATTGGTTCCTGTTAGCAATGATGTTGATTTTGATGATGAGGGGTTTGTAGGGATTAATGGGCCTGAGAATCAAGAAAAACCCACCTCGTTTTCCAAGACTTTAACGCAATCCGATGCCAACAATGGTGGGGGTTTCTCAGTTCCTAGGTATTGCGCGGAGACCATTTTCCCTAGGCTGGATTACACGGCGGATCCTCCTGTTCAGACAATTCTTGCCAAGGATGTCCATGGTGAGACTTGGAAATTCAGGCATATTTACAGAGGGACACCTAGGCGACATCTCTTGACCACGGGGTGGAGTGCTTTTGTGAACCATAAGAAGCTAGTGGCAGGTGATTCGATAGTGTTTTTAAGGGCGGAAAATGGCGATCTCTGTGTTGGGATTAGACGTGCGAAGAGAGGAATTGGTGGTGGGATCGAAATTCCAGCTGGATGGAATCCAGCTGGATCGAATTCTGCAATGCCTTACGGGGGATTTTCGGCTTTCTTGAGGGATGATGAGAATAAGTTGGCAAGAATCGGTAATGAGTTGGGGAATGGAAGTTTGATTGGTAGAGAACGTGTGAAGATAGAAACGGTGATCGAAGCTGCGACCCTTGCTGCCAGTGGACAACCCTTTGAGGTTATTTACTACCCTCGAGCTTGCACACCCGAGTTCTGTGTTAAGGCCTCTCTTGTAAAGGTGGCATTGCA	MITFMESKEITKETEKCLDSQLWHACAGSMVQMPPVNSKVFYFPQGHAEHASGNVDYRNFPRIPAYIPCRISAIKFMADIETDDVFAKIRLVPVSNDVDFDDEGFVGINGPENQEKPTSFSKTLTQSDANNGGGFSVPRYCAETIFPRLDYTADPPVQTILAKDVHGETWKFRHIYRGTPRRHLLTTGWSAFVNHKKLVAGDSIVFLRAENGDLCVGIRRAKRGIGGGIEIPAGWNPAGSNSAMPYGGFSAFLRDDENKLARIGNELGNGSLIGRERVKIETVIEAATLAASGQPFEVIYYPRACTPEFCVKASLVKVAL	OTHER	Target P
Rs_92766	Rs_92766__TRINITY_DN71192_c0_g6_i1	3.04722	17.8779	-2.54982	0.00266273	0.0464505	Transcript DEG	probable receptor-like protein kinase at5g15080;	serine/threonine-protein kinase PCRK1-like [Henckelia pumila]		sp|Q9SF86|PCRK1_ARATH	Serine/threonine-protein kinase PCRK1	1.03e-60	PF07714;		defense response to bacterium [GO:0042742]; pattern recognition receptor signaling pathway [GO:0002221]; regulation of salicylic acid biosynthetic process [GO:0080142]; response to bacterium [GO:0009617]	ATP binding [GO:0005524]; protein serine kinase activity [GO:0106310]; protein serine/threonine kinase activity [GO:0004674]	cytosol [GO:0005829]; plasma membrane [GO:0005886]		ath:AT3G09830;	other_or_unresolved	Q9SF86	PCRK1_ARATH	reviewed	PCRK1 At3g09830 F8A24.12	Arabidopsis thaliana (Mouse-ear cress)	2.7.11.1	FUNCTION: Involved in the activation of early immune responses. Plays a role in pattern-triggered immunity (PTI) induced by pathogen-associated molecular patterns (PAMPs) and damage-associated molecular patterns (DAMPs) (PubMed:25711411). Contributes to PTI in response to the bacterial pathogen Pseudomonas syringae pv maculicola strain ES4326 (PubMed:25711411, PubMed:26237268). Contributes to PTI in response to the bacterial pathogen Pseudomonas syringae pv tomato strain DC3000 (PubMed:25711411). Functions redundantly with PCRK2 in basal resistance against bacterial pathogens and in regulation of plant immunity. Functions together with PCRK2 downstream of the PAMP receptor FLS2. Contributes to the induction of SARD1 and CBP60G, which are transcriptional activator of ICS1, an enzyme involved in salicylate (SA) biosynthesis upon pathogen attack (PubMed:27208222). {ECO:0000269|PubMed:25711411, ECO:0000269|PubMed:26237268, ECO:0000269|PubMed:27208222}.	CATALYTIC ACTIVITY: Reaction=L-seryl-[protein] + ATP = O-phospho-L-seryl-[protein] + ADP + H(+); Xref=Rhea:RHEA:17989, Rhea:RHEA-COMP:9863, Rhea:RHEA-COMP:11604, ChEBI:CHEBI:15378, ChEBI:CHEBI:29999, ChEBI:CHEBI:30616, ChEBI:CHEBI:83421, ChEBI:CHEBI:456216; EC=2.7.11.1; Evidence={ECO:0000269|PubMed:25711411}; CATALYTIC ACTIVITY: Reaction=L-threonyl-[protein] + ATP = O-phospho-L-threonyl-[protein] + ADP + H(+); Xref=Rhea:RHEA:46608, Rhea:RHEA-COMP:11060, Rhea:RHEA-COMP:11605, ChEBI:CHEBI:15378, ChEBI:CHEBI:30013, ChEBI:CHEBI:30616, ChEBI:CHEBI:61977, ChEBI:CHEBI:456216; EC=2.7.11.1; Evidence={ECO:0000269|PubMed:25711411};		SUBCELLULAR LOCATION: Cell membrane {ECO:0000269|PubMed:27208222}; Peripheral membrane protein {ECO:0000305|PubMed:27208222}.	Protein kinase superfamily, Ser/Thr protein kinase family	IPR011009;IPR050823;IPR000719;IPR017441;IPR001245;		NP_001326011.1;NP_187594.1;NP_974270.1;	AC015985;CP002686;CP002686;CP002686;AY091117;AY122981;AK317246;	ATP-binding;Cell membrane;Kinase;Membrane;Nucleotide-binding;Phosphoprotein;Plant defense;Reference proteome;Transferase	CTCGCCTGCCTTCAATTTTGTGCTGTCTTTGCCTGTCTATACCCCTCACTTTACTGTTTATATGTGTGAATATTAAACAATATATCTGCCCTCCCATTATTTTGAGTGTATTTTTCTTTAACACTAGTCCCTTTATTCTTATGTGGGCTTCAATCATTTATTTATCAATAAGACTTTGGCGAGTTCTTGCAGCTGGGTTTTCTGGTTTTTATATCGTCCCTTCAGCAGTCATTCAAGACTGGATTTTTACTTGGTGATTAAAAGATTAAGGACAATATGAGTCCCTGGCGTCAGATTACGGAGCTGGGTTTGTTTAATCCTTTGAGATGTTTCCAATTTCACAATGAAGAGAAGAAGGAAGAAGAAAAGATCACACCACCAAATTCAGCGTTCTCCTCATTTACTGATCAAGAAATGAAGCAGTCAGGATCTGAAGTTAATTCTCAGAATTTATCAGATACAAGTACTGAGTCAAGAGGACGAAGCCAATTCCCGAGTTTGTCTGATAGACCTAGTAATCTCCGAGTTTTTACATTTTCAGAGGTAAAACAAGCGACCAAAAACTTCAATCGAGCTGCCAAACTTGGGGAGGGTGGATTTGGATGCGTTTTTAAAGGTGTGATCAAGAGTTCCGAGAATCCATCTGAAAAAATTCAGGTGGCTGTGAAACAACTTGGTAGACGAGGACTGCAGGGTCACAAAGAATGGGTGACAGAAGTTAATGTTCTCGGCATTGTTGAACATCCAAAGCTCGTGAAACTCGTAGGCTACTGTGCGGAGGACGATGAAAGAGGTATCCAAAGGCTTCTG	MSPWRQITELGLFNPLRCFQFHNEEKKEEEKITPPNSAFSSFTDQEMKQSGSEVNSQNLSDTSTESRGRSQFPSLSDRPSNLRVFTFSEVKQATKNFNRAAKLGEGGFGCVFKGVIKSSENPSEKIQVAVKQLGRRGLQGHKEWVTEVNVLGIVEHPKLVKLVGYCAEDDERGIQRLL	OTHER	Target P
Rs_8476	Rs_8476__TRINITY_DN62852_c0_g1_i1	9.2127	54.0068	-2.54981	0.00171666	0.0353676	Transcript DEG	rd22-c protein;	BURP domain protein RD22-like [Primulina tabacum]		sp|Q0JEP3|BURP5_ORYSJ	BURP domain-containing protein 5	1e-63	PF03181;						dosa:Os04g0225700;osa:4335212;	other_or_unresolved	Q0JEP3	BURP5_ORYSJ	reviewed	BURP5 Os04g0225700 LOC_Os04g14990 OsJ_13897 OSJNBa0036B17.11	Oryza sativa subsp. japonica (Rice)							IPR044816;IPR004873;			AL731592;AP008210;AP014960;CM000141;	Reference proteome;Signal	GCCGTGAACGTCGGCCACGGCGGGGTTGGGGTCAATACGGGCAAGCCCGGCCGCCGCACCAACGTTGGTGTAACCAAAGGCGGCGGCGTAACCGTCGGCACGCACACCAAGAGTGGTAAACCCGTTTACGTCGGTGTCCATCCGGGTCCAAACCCATTTATTTACCTGTACGCCGCCACTCAAACCCAGCTACACCACGACCCCAACGTGGCCCTTTTCTTCTTACAAAAGGACTTGACCCCAGGCAATAAAATGAATCTCAATTTCTACAAAACCCAAAATCACGCCACAGTTTTATCTCGAAAAGTCGCCGAGTCAATACCCTTCTCGTCCCACAAGTTGCCGGAGATTTTCAGCAAGTTTTCAGTGAACCCGAGCTCAGATGAAGCCGAGATTATGAAGAGAACAATCCAAGAATGTGAGGATGAAACAAAAATTGAAGGAGAGGAGAAATTCTGTGCCACTTCTTTGGAGTCCATGATAGATTTCAGCACCTCAAAGATTGGAAAACATGTGGAGGCAATAACTACAGATACAGAAAATGGAGGTGAACTGAAGGAGTACGGTATTGTGGGTGTCAAGAAAATGACGATGGGAAAAGGGGTGGTGGCTTGCCATAGACAGGCGTATGCTTACGCGGTGTTTTACTGCCACAAGACGGAAAACACGGTGGCTTACGAGGTGTCAATGTTGGCGGCAGATGGGTCGAAGGTGGAAGTGGTTGCGGTTTGCCACTTGGACACGGCGGCGTGGAACCCAAAACACTTGGCTTTTCAGGTGCTGAAGGTGAAGCCAGGGTCTGTTCCAGTGTGCCATTTTCTTCCTGAGGATCATGTTGTGTGGGTTCCTAAGAATTAGTGGTTTGGAATCCATACTATGTCGAATAGCGATCATTTTATCATATTTCCGGTTTCTTGTTAAAAGGATATCATGCAGTTTGAAGTATGTTTTGATTTTGTTGTATTATATTATGGAATCGCATGAATGTGTGTTAGGTGGTGTGTATTAGTGATGGATTGCTTGGTTTCATACACAATCTTTGTCTGTTGGTTTGAAATCTTGGTGTAAGAAATCTGAAAAGCATTTAGTTAATTATAAAAGAATG	AVNVGHGGVGVNTGKPGRRTNVGVTKGGGVTVGTHTKSGKPVYVGVHPGPNPFIYLYAATQTQLHHDPNVALFFLQKDLTPGNKMNLNFYKTQNHATVLSRKVAESIPFSSHKLPEIFSKFSVNPSSDEAEIMKRTIQECEDETKIEGEEKFCATSLESMIDFSTSKIGKHVEAITTDTENGGELKEYGIVGVKKMTMGKGVVACHRQAYAYAVFYCHKTENTVAYEVSMLAADGSKVEVVAVCHLDTAAWNPKHLAFQVLKVKPGSVPVCHFLPEDHVVWVPKN	n.a.
Rs_162937	Rs_162937__Cluster-14775.43090;orf1	5.04198	29.3448	-2.54945	0.000928504	0.0240758	Transcript DEG	cyclic dof factor 3-like	cyclic dof factor 1-like [Primulina eburnea]		sp|Q8LFV3|CDF3_ARATH	Cyclic dof factor 3	9.15e-272								other_or_unresolved																	ATTGCCAACAAAGCCTTTTTACCTTTTTCCACCCCGGTTTTGTCTTCACTTGTGCGAAGAAGATTTCGCTACACTGAACTGCGAAACGACGTCGTCTGTTCACAGCCGTCGAGGAAGATGAAGGAAGCGAAGGAGCCAGAGATAAAGCTGTTCGGTCGGAAGATCGTCCTGCCGGATAACGGGAGTGAATCAACCGGTGAGGAATATTCCGGCGCCTCCGATGAAGAAAAGCACAAGCAGGTTGACTGCGAAGAGGAGCAATCATCAGGAGAAATCTCTGAAACTAAGTCAGAAGAGAAGGACCAAGCTTCAGATGTTACTGAGGAATTTCAGAATCTTAATCCAGTATCTGAGACAGATGACAATCCTAAAACTCCCTCCATCGACGAAGAATTTGTGTCGATGAGTCATCCCAAGACTGACGATGGACAGACTGATGCGACGAATACGCAGCAAAAGACTCTGAAAAAGCCCGACAAGATCCTCCCATGCCCGCGTTGCAATAGCATGGACACTAAATTCTGTTACTATAACAACTACAATGTTAGCCAACCTCGTCACTTTTGCAAGAGCTGTCAGAGGTATTGGACCGCCGGAGGCACGATGAGGAACCTTCCCGTGGGGGCTGGTCGACGGAAGAACAAGAATTCGGCCTCAACTTGTCGCCAGATCACGATATCCGAGGCCCTTCACGCATCTATGATCGATGGTTATGATGGATTTCACCAGAAGGCGTTTAAACCAAATGGTACTGTCCTGTCCTTTGGTCCCGATTCGCCATTGTTTAAATCCATGGCTTCTTGTTTGACAATCGAAGATACAAGTATGCCAAATCGAGGATCGGTTTCTTGCAGAAATGGTGATAGTGCTGATGATCTATCTATTGGATCCTCTGTCAAAATTTCAAGTTCAGTGGCAAATGGAGGCGAAAACGGATATCAACAACACCCGGTGATGCTAAATATTAACCAGTTTCAATCTCATCTTCCATGTATTCCGGGGTTCCCCTGGCAGTTGTCCTGGAATACAGCAGTTCCATCACCTCCTGGATTTCCCGTGCCATTCTATCCTTTACCATATTTGAACAATGGTGCGCCTAATTCTTGGAACATTCCATGTCTCTCACTGCCACCTCCTACCTTGAATCAAAACACGACGAACTGTAGCCCGAGTTCGTCTCTTGGAAAGCATTCAAGGAAGGGGGAATTGCTTAATCCCAGCAGCTCAGAGGGTGAAGACAATCTTAGACAGAAGAACTCGGATAGCTCGATCGTGGTACCGAAAACGCTGAGGATCGATGATCCTGAGGAAGCTGCAAAGAGTTCTATATGGGCAACATTGGGAATCAAGTATGACTCAACCAGTAGGAAAGGTCTCTTTAAGGCCTTGCAACCGAAGTGTGACCCGAAGGAGAGCGTGGCTAACGCCTCGCCGGTGTTAATGCAAGCAAATCCGGCAGCCTTTTCTCGGTCCATCAATTTTCACGAGAGTGTCTGA	IANKAFLPFSTPVLSSLVRRRFRYTELRNDVVCSQPSRKMKEAKEPEIKLFGRKIVLPDNGSESTGEEYSGASDEEKHKQVDCEEEQSSGEISETKSEEKDQASDVTEEFQNLNPVSETDDNPKTPSIDEEFVSMSHPKTDDGQTDATNTQQKTLKKPDKILPCPRCNSMDTKFCYYNNYNVSQPRHFCKSCQRYWTAGGTMRNLPVGAGRRKNKNSASTCRQITISEALHASMIDGYDGFHQKAFKPNGTVLSFGPDSPLFKSMASCLTIEDTSMPNRGSVSCRNGDSADDLSIGSSVKISSSVANGGENGYQQHPVMLNINQFQSHLPCIPGFPWQLSWNTAVPSPPGFPVPFYPLPYLNNGAPNSWNIPCLSLPPPTLNQNTTNCSPSSSLGKHSRKGELLNPSSSEGEDNLRQKNSDSSIVVPKTLRIDDPEEAAKSSIWATLGIKYDSTSRKGLFKALQPKCDPKESVANASPVLMQANPAAFSRSINFHESV	n.a.
Rs_project_322718	Rs_project_322718__TRINITY_DN1158_c0_g1_i1	6.51615	38.2139	-2.54863	0.000104543	0.0058236	Transcript DEG	CHCH domain	hemiasterlin resistant protein 1 [Dorcoceras hygrometricum]				2.49e-64	CHCH							other_or_unresolved																	TCCACCTTCATGCACTCGAGTTGCAGAGTGCAATCTGAACTGAGATGGCTTTTTGGGATTGGCTCTACCTCGCGGTTTTGCAGCCCATTGTCACGCCAACCCAACAATCCAAAGCCAAAGTACACAAGACTCCATAAGATTTGAAATAGAAAAAGGCAATTGTGCTTGAACCAGCATTATTATCGTCACAAGTTCAAACGACATAAACATTCAATGGTCAAGATAACAGTTTGTAGCATAAGCAAAGTTGATCATTAAGAACATATCTCAAGAACTCATCATAGGGCCTGAGTTTCTCCTGCACTCGGCCAACATATCGATATAGAACTGGCATTTGCTGATGTCGCTTCCATAATTATTGATGCAATCCTGGAATGCCTTCGAGTGCACCGTGCAAGCATCAGAGCCGCCCATGCTGGCGGGTGTTGGTAATGCAGCAGCCTCAGAGACGACTGCTTCGTGCTGAATTGTGCGAGGACCCATAACAGCATCCACGGCCCTGTGTGCGACAGCACTTCCAGTACCAAATGCCATACCTTGGGCTATTGTTGAACCAATGCCTCCAAGCATGGATCCACCAGAACTACTTTGAACAGGAGCTGGAGGAGGAGCACGATTCACTGGTTGAGGAGGGTTCCGAGCTGGAGCTGCACGAGGAGCTGGACGTGCGGATCTTCCTCCGGAGCTACGGCGAGCCATTGTTTCTTTGAGTTTTTGAGACAGAGCAACGACGAAATGAAGC	LHFVVALSQKLKETMARRSSGGRSARPAPRAAPARNPPQPVNRAPPPAPVQSSSGGSMLGGIGSTIAQGMAFGTGSAVAHRAVDAVMGPRTIQHEAVVSEAAALPTPASMGGSDACTVHSKAFQDCINNYGSDISKCQFYIDMLAECRRNSGPMMSS	n.a.
Rs_168761	Rs_168761__Cluster-14775.91001;orf1	3.82048	22.2963	-2.54818	0.00123074	0.028743	Transcript DEG	adenylate kinase chloroplastic	adenylate kinase, chloroplastic-like isoform X2 [Primulina eburnea]		sp|Q9FIJ7|KAD2_ARATH	Adenylate kinase 2, chloroplastic	9.5e-121								chloroplastic_or_plastid																	CTGCTAGAGAAGATCAACAGCCAAAAGATGACTTCTTGCAGTTATTATTCTGTCAACTTCACAGCCGCAACAGCGCCATCCTGCGATCGGAGCAAGCCCTTAAATTCCTGTCCTAATCAGCTTCTTTTCACTTCTAGATTATCATCGTCTAAATTTCGGATTCCCTGTTTATCTGTACGATTTAACCAAAGATTTTCACGAACCCAGATCAGAAAATCAAAAGCTTCTCCACGTTTTCTGGTTGTTGCATCAGGGAAAACAAGGGATCCTTTGAGAGTAATGATATCAGGAGCACCGGCTTCTGGTAAAGGAACGCAATGCGAGCTTATTACTGAAAAGTATGATTTGGTGCATATAGCGGCTGGGGATCTTCTCAGGGTTGAAGTCGTTGCGGGGTCAAAAAACGGGAAGCTAGCGAAGGAATACATGGAGAAAGGGCAGCTCGTACCTAATGAAATCGTTGTGATGATGGTCAAGGACCGTTTATCACAGCAAGATTCTCAGGAGAAAGGTTGGCTACTAGATGGATATCCAAGGAGTGCATCTCAGGCAAACGCTCTCATGGATTTTGAGTTTGATCCAGATATCTTCATTCTTCTTGAAGTCCCTGAAGAGATCCTTGTGGAGAGAGTTGTTGGGCGCAGACTAGATCCTGTTACAGGAAAAATATACCATCTAAAATATTCTCCTCCGGAAACCGATGAAATCGCTGCAAGACTTACTCAACGATTTGATGACACCGAAGAAAAGGTCAAACTCCGATTGGTTACTCATAACAATAATGTAGCAGACGTGCTTTCAATATATGGAGACATAACCTTGAGGGTCCAAGGAAGTCTACCCAAACACGAGGTATTTTCACAGATCGACGGTGCCTTGACAAAGCTACTTGAGCATAAGAGGGGGGCTCCATCAGGGTCACTAACAGCGTGA	LLEKINSQKMTSCSYYSVNFTAATAPSCDRSKPLNSCPNQLLFTSRLSSSKFRIPCLSVRFNQRFSRTQIRKSKASPRFLVVASGKTRDPLRVMISGAPASGKGTQCELITEKYDLVHIAAGDLLRVEVVAGSKNGKLAKEYMEKGQLVPNEIVVMMVKDRLSQQDSQEKGWLLDGYPRSASQANALMDFEFDPDIFILLEVPEEILVERVVGRRLDPVTGKIYHLKYSPPETDEIAARLTQRFDDTEEKVKLRLVTHNNNVADVLSIYGDITLRVQGSLPKHEVFSQIDGALTKLLEHKRGAPSGSLTA	n.a.
Rs_40572	Rs_40572__TRINITY_DN72698_c0_g2_i2	18.0159	105.96	-2.54779	1.00982e-06	0.000249468	Transcript DEG	clustered mitochondria protein;	clustered mitochondria protein [Henckelia pumila]		sp|F4J5S1|CLU_ARATH	Clustered mitochondria protein	0	PF13236;PF15044;PF12807;PF05303;PF13424;		chloroplast localization [GO:0019750]; intracellular distribution of mitochondria [GO:0048312]; mitochondrion organization [GO:0007005]; positive regulation of mitochondrial fusion [GO:0010636]	mRNA binding [GO:0003729]	cytoplasm [GO:0005737]; cytosol [GO:0005829]; nucleus [GO:0005634]		ath:AT3G52140;	mitochondrial	F4J5S1	CLU_ARATH	reviewed	FMT CLU At3g52140 F4F15.250	Arabidopsis thaliana (Mouse-ear cress)		FUNCTION: mRNA-binding protein involved in proper cytoplasmic distribution of mitochondria (By similarity) (PubMed:14617080). Together with REC2, REC3 and FMT/CLU, contributes to the establishment of the cellular volume devoted to the chloroplast compartment (PubMed:26862170). {ECO:0000255|HAMAP-Rule:MF_03013, ECO:0000269|PubMed:14617080, ECO:0000269|PubMed:26862170}.			SUBCELLULAR LOCATION: Cytoplasm {ECO:0000255|HAMAP-Rule:MF_03013}.	CLU family	IPR033646;IPR025697;IPR028275;IPR027523;IPR007967;IPR023231;IPR011990;IPR019734;		NP_001190066.1 [F4J5S1-1];NP_190782.3 [F4J5S1-2];	AL049711;CP002686;CP002686;BX824152;	Alternative splicing;Cytoplasm;Reference proteome;Repeat;TPR repeat	CTCGCAAATATGCTAACAAATGCTCTTTCTAAGATACAAAATATCAAACGGCGAATGATTATTCAGTACTATAAAATTGGTCAAAAAGCCGCCGTCTCTCAGCCATTCTCTCCTCTTACCTACTCGGCTACTCCCCTAACTTAAAACCTCAGCAGCCCCCAAACCCCACAAATCACCACACAAAAACAAAGAGACCAAGCCCAGGGACTACTCAGGCAATCGAGCTGCGATTCTAATTGGTAAAGATGGCTGGGAAGTCGAATAGGGGGAGGAATCGGAAAGTGTCAACCGAGCAATCTGTCTCCTCCAATGTCCCCTTGAATGACAGTCCGAGGGACACACATGCTAATGGCGATGCAAACTCAAAAGAATCTACTGAACCAAAGTCTGAGGTAAAGGATAAAGAAATCGCATCCCACCAGCAATCCTCAAAACAAGCTGAAGTTCATCTTTATCCCGTTTCTGTTAAAACACAAGGGGGCGAGAAGCTTGAGCTGCAATTAAGCCCAGGAGATTCTGTTATGGATGTGAGACAATTTCTTCTTGATGCTCCAGAGACATGTTTTTGTACTTGCTACGATTTGTTATTGCATGCAAAGGATGGTTCTGTTCATCATCTAGAAGATTATAATGAAATATGTGAAGTGGCTGATATTACTAGTGGGAGCTGCTTTTTGGAGATGGTTCCAGCATTATATGATGATCGATCTATCAGAGCGCATGTTCATCGAACTAGAGAATTGATCTCTCTTTGGACCCTGCATTCCTCTTTGTCCACCTCTCTTGCCCTACAACATGAGACAGGCAAAAATGCGTCTGGAAAATTAGATGGTTCGAAAGCTGAGGTGCCAGAACTTGATAATTTGGGTTTTATGGATGTTGGTTCTGGTTCACTAACTAACCTATTGTCATCACATTCTAAAGAGATTAAATGTGTGGAAAGTATTGTTTTCTCATCATTGAATCCTCCTCCAAGCTACAGAAGGCTTTCTGGAGACTTAGTTTATTTGGACATGGTAACTTTGGAAGGAAACAAATATTGTATTACGGGAACAACAAAAGCTTTCTACGTTAATTCCAGCCTTGGTAATGTACTTGATCCAAGGCCTAACAAATCCGCTTTTGAAGCAACAACTCTTGTTGGACTTTTGCAAAAACTAAGCCCTAAATTCAAGAAAGCTTTTCGCGAAATTTTGGAGCAGAAGGCCTCTGCGCATCCCTTTGAAAATGTTCAATCTCTATTACAACCAAATTCATGGATTGGCTCGTATCCTGTTCCTGATCACAAGCGTGATGCAGCTAGGGCCGAAAATTCTCTTACCCTTTCTTTTGGGAGTGAGTTGATCGGCATGCAGAGAGATTGGAATGAAGAGTTACAGTCTTGTCGAGAGTTCCCCCATGCTACGCATCAGGAAAGAATTTTGAGAGATAGGGCTCTCTACAAAGTGACATCAGACTTTGTTGATGCTGCTACTAGTGGTGCTATTGGGGTGATTAGCAGATGTATTCCACCTATTAATCCAACTGATCCAGAGTGCTTCCATATGTATGTTCACAACAACATATTCTTCAGTTTTGCGGTTGATGCGGATCTTGAGCAATTGTCCCAGAAGCATCCGTCTGAAGATAACTCTAAAATTGAAAGCGTAGCCTCATTGCAAAGTTCTTCTGAGAAGAAACATGACAATGTGCCCCAAGGAGCTTCTAGATTTTCCACTGTGGACGAGCCTGCTGACCGCGATACAGAAAATAATAATGACATTGATGCCTTATCCCCTGATATGCCTGCAGAGGCCCAGTTAGCTGAAAGTGAACAAGCCACATATGCAAGTGCTAACAATGACTTGAGAGGAACCAAGGCATACCAAGAAGTCGATGTTCCAGGATTGTACAATCTTGCTATGACAATAATTGATTACAGAGGTCATAGAGTGGTAGCACAGAGTGTCTTGCCGGGAATTCTTCAAGGTGATAAGTCTGAATCCCTTTTGTATGGTTCAGTTGACAACGGCAAGAAAATATGCTGGAGTGAAGAATTTCATTCCAAGGTACTAGAAGCTGCTAAACGTCTTCATCTGAAGGAGCATACTGTGCTGGATGGATCTGGTAAAGTTTTCAAACTAGCTGCACCTGTTGAGTGCAAAGGAATCGTCGGTAGCGATGACAGACATTATCTTCTGGACTTGATGAGAGTCACTCCCCGTGATGCAAATTATACTGGGTCAGGTTCCAGATTTTGTATTTTGAGACCTGAACTGATGACTGCATTTTGCCATGCTGAAACGGCCGAAAATTCTGAACGTGGGGTTGAATCAGAAGAGACTCCTATTGCATCTGGATCATCAAGCATTAGTAATGCTGAAGAAGTAATTAAAGCCGAGGAAAGTGCAACATCAAAGAGTGACACACAGGCTGTGGAAAATGGTGTGAAGAAACACTTTCAAGAAAGTGGTTCTCATTCTGAAAGTAAAGATGCAAAAAATGAGATATTATTCAATCCCAATGTTTTTACTGAGTTTAAGCTTGCTGGGAATCAAGAGGAGATCACCGCAGATGAGGAAAATGTGCGGAAAGCAAGTTTGCATCTTAAAGATGTTGTACTACCTAAATTCATACAAGATCTTCGTACCCTTGAAGTTTCACCAATGGATGGACAAACTTTAACTGAAGCTCTTCATGCCCACGGGATTAACGTTCGTTATATCGGGAAAGTTGCCGAAGGGACCAGAGACATGCCTCACCTATGGGATCTTTGTTCTAACGAGATTGTTATCAGATCTGCTAAGCATGTTATCAAGGACATCTTGAGAGACACAGAGGATCATGATCTTGGGCATGCAATGTCACATTTTTTCAACTGTTTTTGTGGAACTGTTCAGTTTGTCCCTGCTAAAGGTGTTGCAAATAGCACACCACCCAAAAACCAAAAGAAGGTTCATTTAGGGCATCATGTATCTGGTAAGTTGCCCAAGGCACAAACCAAGATTCGAGCATATGCAAGGAAGAAGCAGTCTTTATATTTGAGTATTACCTCTGAAAGTTTGTGGTTTGACATCCAGGAATTTTCGAAACTCAAATACCAGTTCGAATTGCCACACGATGCAAGGGTTAGGGTGAGGAAAATTTCTGTAGTCCGAAATCTTTGCCAAAAGGTCGGAATTACCCTTGCTGCTCGCAAGTTTGATCTCGACTCCCCAATGCCTTTCCAAGTTTCAGATATATTGAATCTACAACCAGTGGTGAAGCACTCGATTCCAGTTTGTTCAGAAGCCAAGGAACTCGTTGAGACAGGAAAGATTCAATTAGCAGAGGGAATGCTTAGCGAGGCATACACACTATTTTCTGAAGCTTTCGCAATACTTCAGCAGGTTACTGGTCCAATGCATCGAGAGGTTGCTAATTGTTGCCGCTACTTGGCCATGGTTTTGTATCATGCTGGAGATATGGCTGGAGCCATCATGCAACAGCACAAAGAACTAATCATCAATGAACGTTGCCTTGGACTGGACCATCCTGACACTGCTCACAGTTATGGCAATATGGCTCTGTTCTACCATGGTCTCAACCAGACAGAGCTCGCCCTGCGCCATATGTCAAGGGCATTGCTTCTCTTAAGTTTGTCATCTGGCCCAGATCACCCTGATGTTGCTGCTACTTTTATAAATGTTGCAATGATGTATCAAGATATTGGAAAGATGGATACTGCCCTTCGATACTTGCAAGAAGCCTTGAAAAAGAATGAAAGACTGCTAGGAGAGGAGCATATTCAAACTGCTGTGTGTTATCATGCTTTGGCTATCGCATTCAACTGCATGGGTGCCTTCAAACTTTCTCACCAGCATGAAAAGAAAACATATGATATTCTTGTGAAACAACTTGGAGAGGACGATTCCAGAACACGGGACTCCCAGAACTGGATGAATACATTTAAGATGCGTGAGGCTCAGATGAATGCACAAAAGCAGAAAGGTCAGGCTTTGAATGCTTCCTCTGCTCAAAAGGCCATTGATATTCTCAAGGCTCATCCAGACCTGATACAAGCATTTCAAGCGGCTGCTGGTGGTAACGGTGCTGCTGCAAACAAATCATTCAACAGTACCATCACCGGTGATGCCCTCCCCCGAGGCAGGGGTGTTGATGAGAGAGCAGCTCGAGCCGCTGCAGAAGCACGAAAGAAAGCAGCAGCCAGGGGTCTTTTGACTCGCCCTCATGGAGTTCCTGTCCAAGCTTTACCACCACTAACTCAGTTCCTCAACATAATGAATTCAGGAACAACCCCTGATGCTGCTGTAAACAACGATGCAGCTGATGGAGAAAAGAAAGATGCCAACACTAACATTTCAAACGGAACACAGGATTCCAAAGGTAAATTATCAAAACCAGGTCAACAAGACCAGGCTCCTCCGGTTGG	MAGKSNRGRNRKVSTEQSVSSNVPLNDSPRDTHANGDANSKESTEPKSEVKDKEIASHQQSSKQAEVHLYPVSVKTQGGEKLELQLSPGDSVMDVRQFLLDAPETCFCTCYDLLLHAKDGSVHHLEDYNEICEVADITSGSCFLEMVPALYDDRSIRAHVHRTRELISLWTLHSSLSTSLALQHETGKNASGKLDGSKAEVPELDNLGFMDVGSGSLTNLLSSHSKEIKCVESIVFSSLNPPPSYRRLSGDLVYLDMVTLEGNKYCITGTTKAFYVNSSLGNVLDPRPNKSAFEATTLVGLLQKLSPKFKKAFREILEQKASAHPFENVQSLLQPNSWIGSYPVPDHKRDAARAENSLTLSFGSELIGMQRDWNEELQSCREFPHATHQERILRDRALYKVTSDFVDAATSGAIGVISRCIPPINPTDPECFHMYVHNNIFFSFAVDADLEQLSQKHPSEDNSKIESVASLQSSSEKKHDNVPQGASRFSTVDEPADRDTENNNDIDALSPDMPAEAQLAESEQATYASANNDLRGTKAYQEVDVPGLYNLAMTIIDYRGHRVVAQSVLPGILQGDKSESLLYGSVDNGKKICWSEEFHSKVLEAAKRLHLKEHTVLDGSGKVFKLAAPVECKGIVGSDDRHYLLDLMRVTPRDANYTGSGSRFCILRPELMTAFCHAETAENSERGVESEETPIASGSSSISNAEEVIKAEESATSKSDTQAVENGVKKHFQESGSHSESKDAKNEILFNPNVFTEFKLAGNQEEITADEENVRKASLHLKDVVLPKFIQDLRTLEVSPMDGQTLTEALHAHGINVRYIGKVAEGTRDMPHLWDLCSNEIVIRSAKHVIKDILRDTEDHDLGHAMSHFFNCFCGTVQFVPAKGVANSTPPKNQKKVHLGHHVSGKLPKAQTKIRAYARKKQSLYLSITSESLWFDIQEFSKLKYQFELPHDARVRVRKISVVRNLCQKVGITLAARKFDLDSPMPFQVSDILNLQPVVKHSIPVCSEAKELVETGKIQLAEGMLSEAYTLFSEAFAILQQVTGPMHREVANCCRYLAMVLYHAGDMAGAIMQQHKELIINERCLGLDHPDTAHSYGNMALFYHGLNQTELALRHMSRALLLLSLSSGPDHPDVAATFINVAMMYQDIGKMDTALRYLQEALKKNERLLGEEHIQTAVCYHALAIAFNCMGAFKLSHQHEKKTYDILVKQLGEDDSRTRDSQNWMNTFKMREAQMNAQKQKGQALNASSAQKAIDILKAHPDLIQAFQAAAGGNGAAANKSFNSTITGDALPRGRGVDERAARAAAEARKKAAARGLLTRPHGVPVQALPPLTQFLNIMNSGTTPDAAVNNDAADGEKKDANTNISNGTQDSKGKLSKPGQQDQAPPV	OTHER	Target P
Rs_34785	Rs_34785__TRINITY_DN71297_c1_g2_i1	58.9591	343.972	-2.5458	8.3454e-05	0.00504462	Transcript DEG	putative galactinol--sucrose galactosyltransferase 6;	probable galactinol--sucrose galactosyltransferase 6 [Primulina huaijiensis]		sp|Q8RX87|RFS6_ARATH	Probable galactinol--sucrose galactosyltransferase 6	4.52e-269	PF05691;		cellular response to hypoxia [GO:0071456]; response to cold [GO:0009409]; response to oxidative stress [GO:0006979]	galactinol-sucrose galactosyltransferase activity [GO:0047274]; mRNA binding [GO:0003729]	chloroplast [GO:0009507]; cytoplasm [GO:0005737]; cytosol [GO:0005829]; plasmodesma [GO:0009506]		ath:AT5G20250;	other_or_unresolved	Q8RX87	RFS6_ARATH	reviewed	RFS6 DIN10 RS6 At5g20250 F5O24.140	Arabidopsis thaliana (Mouse-ear cress)	2.4.1.82	FUNCTION: Transglycosidase operating by a ping-pong reaction mechanism. Involved in the synthesis of raffinose, a major soluble carbohydrate in seeds, roots and tubers (By similarity). {ECO:0000250}.	CATALYTIC ACTIVITY: Reaction=alpha-D-galactosyl-(1->3)-1D-myo-inositol + sucrose = raffinose + myo-inositol; Xref=Rhea:RHEA:20161, ChEBI:CHEBI:16634, ChEBI:CHEBI:17268, ChEBI:CHEBI:17505, ChEBI:CHEBI:17992; EC=2.4.1.82;			Glycosyl hydrolases 36 family	IPR013785;IPR017853;IPR008811;		NP_001031910.1 [Q8RX87-1];NP_001190347.1;NP_197525.1 [Q8RX87-1];NP_851044.2 [Q8RX87-1];	AF296825;CP002688;CP002688;CP002688;AY090237;BT000632;AK227214;AK221808;AK316714;AK317307;AK318923;	3D-structure;Alternative splicing;Carbohydrate metabolism;Glycosyltransferase;Reference proteome;Transferase	CTCGATCAGCATTTCTAATTTCTGATTGCATTCATTACTCATTCCCGTTATTCTCTCTCTTTGACGGAAGAGAAATTAGCTGGGAAAACTATATCATTTTCTCCACTGATCAGCTTTTTCTCCACCTAATCACATTCTTGCTTAAGAGTAGGATAGTTAGGTAGAAGAGGAGGAGGAATCCCAGTAAAGAGTTAGCTATGACGATCAAGCCCGGAGTTCGTATCGCGGATCGGAAGCTCGTCGTAAAAGACAGGACCATACTCGACAACGTACCGGAAAATGTGATCGCCACCTCCGGCGCGGCGGCGGGGCCGGTGGAGGGGCTGTTCTTGGGGGCTGTTTTCGACGAAGACAGCAGCCGTCACGTGGTGTCTCTCGGGACATTGAAAGATGTGAGGTTCTTGGCGTGCTTCAGGTTCAAGTTGTGGTGGATGGCGCAGAAAATGGGTGACAGGGGTCGTGATATTCCTCTGGAAACACAGTTTTTGTTGGTGGAAACTAAGGAAGGATCCCATTTGGAGCAAGATGTTGATGGGGATGATGAAAATAAGATTGTTTATACTGTATTCTTGCCTTTGCTTGAAGGGCCATTTAAAGCTTGTCTACAGGGTAATGAGAGGGATAAGCTGCAATTATGCTTAGAGAGTGGGGATGTTGAGATCTTGGCTTCGAATTTCACCCATTCGGTGTATGTTAGTGCCGGAACCGATCCGTTCCGAGCCATAAACGAGGCGATCACGGCTGTTAAACTTCATCTTGGGACATTTAAGTTGAGACAAGATAAGAAATTGCCCAAGATTGTGGATTACTTTGGGTGGTGTACTTGGGATGCTTTCTATCAAGATGTGACTCAAGAAGGTGTGGAGGCAGGTCTCGAGAGTCTCAAGGGTGGCGAAACGCCTCCGAAATTCGTGATAATCGACGATGGTTGGCAGTCCGTCGACGGCGATGCAGATACGGCACGAGAAATCGAAGAAGAAGCATCACAAGTGAAGCAACCTAAGCTTTTGAGGTTGACAGGGATGAAGGAAAACGATAAGTTCCAGAACAAGGAGGATCCCACGATGGGGATCAAGAATATCGTCGACATAGCGAAACGAAAACACGGACTGAAATATGTATACGTGTGGCACGCCATCACGGGGTATTGGGGAGGAGTGAGGCCAGGGGTGAAGGGGATGGAGGATTATGAACCGGCTATGATATATCCTGAACTGTGCAAGGGGATATTGGAGAATGAACCGACTTGGAAAACCGATGCAATCGCATTGCAGGGGTTGGGTTTGGTGAATCCGAAGAGTATTTACAAGTTTTACAATGAGGTGCATAACTATTTGGCAGCGGCAGGGGTAGATGGGGTGAAAGTGGATGCACAATGTATATTGGAGACTCTTGGTGCTGGAAATGGAGGTAGAGTTGAGTTGACAAGGCAGTATCATCAGGCTCTTGATGCTTCGGTGGCGAGGAATTTCCATGGTAACGAGATCATTGCTTGCATGAGCCACAATCTTGAATCTGTCTACAGCTCGAAACAAACTGCTGTTGTGAGAGCTTCGGATGATTTCTACCCGCGTGACCCGGTATCGCACACTATCCATATTGTTTCGGTTGCATATAACAGTGTCTTCCTCGGAGACATCATGTTACCTGACTGGGATATGTTCCATTCTTTCCACCCGGCAGCAGAGTACCATGGATCAGCTAGGGCAATCAGCGGTGGACCTGT	MTIKPGVRIADRKLVVKDRTILDNVPENVIATSGAAAGPVEGLFLGAVFDEDSSRHVVSLGTLKDVRFLACFRFKLWWMAQKMGDRGRDIPLETQFLLVETKEGSHLEQDVDGDDENKIVYTVFLPLLEGPFKACLQGNERDKLQLCLESGDVEILASNFTHSVYVSAGTDPFRAINEAITAVKLHLGTFKLRQDKKLPKIVDYFGWCTWDAFYQDVTQEGVEAGLESLKGGETPPKFVIIDDGWQSVDGDADTAREIEEEASQVKQPKLLRLTGMKENDKFQNKEDPTMGIKNIVDIAKRKHGLKYVYVWHAITGYWGGVRPGVKGMEDYEPAMIYPELCKGILENEPTWKTDAIALQGLGLVNPKSIYKFYNEVHNYLAAAGVDGVKVDAQCILETLGAGNGGRVELTRQYHQALDASVARNFHGNEIIACMSHNLESVYSSKQTAVVRASDDFYPRDPVSHTIHIVSVAYNSVFLGDIMLPDWDMFHSFHPAAEYHGSARAISGGP	OTHER	Target P
Rs_project_369612	Rs_project_369612__TRINITY_DN1048_c0_g2_i5	10.5668	61.2026	-2.54507	0.000602929	0.0182204	Transcript DEG	sp|Q41058|GLGB1_PEA 1,4-alpha-glucan-branching enzyme 1, chloroplastic/amyloplastic OS=Pisum sativum OX=3888 GN=SBEI PE=1 SV=1	1,4-alpha-glucan-branching enzyme 1, chloroplastic/amyloplastic-like [Henckelia pumila]		sp|Q41058|GLGB1_PEA	1,4-alpha-glucan-branching enzyme 1, chloroplastic/amyloplastic	0	PF00128;PF02806;PF02922;		embryo development ending in seed dormancy [GO:0009793]; starch biosynthetic process [GO:0019252]	1,4-alpha-glucan branching enzyme activity [GO:0003844]; cation binding [GO:0043169]; hydrolase activity, hydrolyzing O-glycosyl compounds [GO:0004553]	amyloplast [GO:0009501]; chloroplast [GO:0009507]	ko:K00700	ko00500,ko01100,ko01110,map00500,map01100,map01110	chloroplastic_or_plastid_annotation	Q41058	GLGB1_PEA	reviewed	SBEI	Pisum sativum (Garden pea) (Lathyrus oleraceus)	2.4.1.18	FUNCTION: Catalyzes the formation of the alpha-1,6-glucosidic linkages in starch by scission of a 1,4-alpha-linked oligosaccharide from growing alpha-1,4-glucan chains and the subsequent attachment of the oligosaccharide to the alpha-1,6 position. May preferentially transfer short chains during branching. Responsible for the synthesis of about 75% of the amylopectin found in the starch granules of mature embryos. {ECO:0000269|PubMed:7894509}.	CATALYTIC ACTIVITY: Reaction=Transfers a segment of a (1->4)-alpha-D-glucan chain to a primary hydroxy group in a similar glucan chain.; EC=2.4.1.18; Evidence={ECO:0000269|PubMed:7894509};	PATHWAY: Glycan biosynthesis; starch biosynthesis.	SUBCELLULAR LOCATION: Plastid, chloroplast. Plastid, amyloplast {ECO:0000305}.	Glycosyl hydrolase 13 family, GlgB subfamily	IPR006048;IPR017853;IPR006047;IPR004193;IPR013780;IPR013783;IPR014756;			X80009;	Amyloplast;Chloroplast;Direct protein sequencing;Plastid;Transferase;Transit peptide	GCACCCAAAATCCCCCCATGAAATAACGCTAACCCGTCTTGACTCGTAGCATATTGGCTGCTCATTTCTAGTACAGTAGCAGTCACTGTTATTTCTGTATTATATTTTGTATAATTTGTCAAATATGTTTGCGGATTTTTCGGCACCTTGAACTCGGTGCAGATTTTCTATGGTTGCTTCGTGTTAGGTTTTTGGTGAAAGTGAAAAGAGGGTGAGCGGGGAAAGTTCTTGGAGAAGAAAATGGTTTATACGGTGTATGGCGTGCGGCTGCCAACTGTGTTATTGGTGTGCAGGTTGGGATGTGGTGGATCGAAGTTTCTTGCTCATAAGAGGAATGCCCACTTCTCATTTCGCCTAAAAAATCAATCTCATTCTTGGAAAATTTGGGCTGGAAAGTCATTGGAGTCTGGATCCCAATCGGCTATGGTGACTCCGTCAGAGAATGTCCTTGTTCCAGGCACTAAGATTGATGACTCGTCATCGAGAACGGAATTAGAGGTTCCTGAGATACTTTCAGATGATTCCCAGGCATGTCTGGAACAAAACGGCGCCTGTACTACAAATGCAAAGCAACCCAAAATATGTGAATGAATGAGAGAAAATGAATTCCTTTTTGAAGAAGAACATAAGTATCATATTAAAAAGAGGAAATATGCTAACAATATTCAAAGTTCCTTATTAGCCAGCCAAATTATGGGATTTTGAAAATTTTCAGATACAATTGCATAGTTTATCATTGGACTGATCACAAACATTAATCATAGTCTCAATTTTCTGTCTAGTTTGACCTCTAAACTTAGTCATTTTTCCTTTTCGTTTTAGTTACTTCACTTATCACTTCACAGCAAGTAGGTTTTATCTCATTGTCCTAATTTAAATTTGGAACTTCTGTTTGAATGCATAGATAAATTATCTAGTGGCATCATATGATCGTTTGTCATGATAAGACAGATTCTTAAGATAAGAATATCTGCATGGTCAAACCGAGTATATTTCGTAGCAATTCATCATATTATTTAAGTGGGTCTAGTCTTGGACATTTAGTGCCGAGTCTTTTGTCTTCCCACATTTTGACCGTGGTTGTTAGGGGCATGAGGTGCATGAATACCTCAAAACCTAGGTGTGTCGCACTAAGCTGGACCATTAGACAATTAAATATTTTTGAGTTAATAAATTATTGCTATTTGCTAATACTTAACGTCTTGATGGACTAAGAGAAATATATGAAATTGACATAGCAACCTCTTTGTTGATTTGGTTCCCTATATGATTCTTTTTCCTAGATATCAGATGATGTGGAAATTTTAGTAGTGGAAAATGAAATCAAGACTGAAGAAGAAGAAAATTTGAGTGGGCCACGTAGTTCCAGTGAAGCCACTGAAGGAGTAGAATCTGCCTCTGTACAGATGCTAGACGGAATTAGTGAAACAAAAGATAAAGGTGCCTCAGATACATCATTTGAAAAAATAAGCAAAGAATGTGCTATTGTCAGAGAGAGGGTCGTGCCTCCACCTGGAATTGGTCAGAGGATATATGAAATAGATCCATTCTTAAACAATCATCGCGGCCATCTTGATCATCGGTATGTGCAGTATAAAAGATTGCGCAAAGCAATTGACGAGTATGAGGGTGGTTTGGAAAAGTTTTCTCGTGGTTATGAGAAATTTGGTTTTGTATGCAGTGAGACCGGTATCACTTACCGGGAGTGGGCTCCTGGGGCCAAGTGGGCAACACTTATTGGAGATTTCAATAATTGGAATCCTAATGCTGATACTATGACTCGGAATGAATTCGGCCTTTGGGAGGTCTTTTTGCCAAACAATGCAGATGGTTCTCCAGCTATCCCCCATGGTTCCAAAGTAAAGATTCGTATGGAGACTCCGTCTGGCATCAAAGATTCTATTCCTGCTTGGATCAAATTCTCTGTTCAGGCTCCTGGGGAAATTCCATATAACGGAATATACTATGATCCACCAGAAGAGGAGAAGTATGTTTTTAAGTATCCTCGACCAAATAAACCAAAATCACTCAGAATATATGAGTCTCATGTTGGAATGAGTAGTAAGGAGCCCATTATCAATACATATGCCAACTTTAGAGATGACGTGCTTCCCCGCATCAAGAAACTTGGTTATAATGCAGTTCAGATAATGGCAATTCAAGAGCATTCATATTATGCCAGTTTTGGCTACCATGTAACAAACTTCTTTGCACCAAGTAGCCGCTTTGGAACTCCAGAGGAACTTAAGTCTTTGATAGATAAAGCTCATGAGTTGGGATTGCTTGTCCTCATGGATATTGTTCACAGTCATGCATCCAATAACACTTTGGATGGGCTGAACATGTTTGATGGCACTGATGCTTGCTACTTTCACTCTGGAGCACGTGGTTATCACTGGATGTGGGACTCTCGACTTTTTAATTATGGACACTGGGAAGTTTTAAGGTTTCTTCTATCTAATGCAAGATGGTGGTTGGACGAATACAAGTTTGATGGTTTCAGATTTGATGGTGTGACATCAATGATGTATACTCACCATGGTTTGCAGGTGGAATTTACTGGCAACTATAATGAGTACTTTGGAGTTGCTACAGATGTTGACGCGGTGGTTTATTTGATGCTTGTTAATGATCTCATTCATGGACTCTTTCCTGGTGCCATAACCATTGGTGAAGACGTTAGCGGCATGCCAACTTTCTGTATTCCCGTACAGGATGGTGGTGTTGGTTTTGACTATCGTCTTCATATGGCAGTTGCTGATAACTGGGTTGACATTCTCAAGAAAAGGGACGAGGATTGGAAAATGGGGGATATCGTGCAATCCCTTACGAACCGAAGGTGGTTGGAAAAGTGTGTGGTATATGCAGAAAGTCATGACCAAGCACTGGTTGGCGATAAAACTCTTTCTTTCCGGTTGATGGATAAGGATATGTATGACTACATGGCTTTGGATACACCATCTACGCCATTAATCGACCGTGGAATAGGATTACATAAGATGATTAGGCTTATTACAATTGGATTGGGAGGAGAAGGATATCTAAATTTTATGGGAAATGAATTTGGACATCCAGAGTGGATAGATTTTCCTAGAGCTGATCAACATCTTCCAGATGGCCGATTCATTCTTGGAAATGGAAACAGTTATGAGAAGTGTCGACGTAGATTTGATCTGGGGGATGCAGATTATTTGAGATATAAGGGAATGCTGGAGTTTGACCGTGCGATGCAGCATCTTGAAGAAAAGTACGGTTTCATGACTTTGGAACACCAATACATATCAAGAAAACATGAAGGGGATAAGGTGATTGTATTCGAAAGGGGGGAAATGGTATTCGTCTTCAATTTCCATTGGACTGATAGTTATTCAGATTATCGGGTAGGCTGCTTAAATCCAGGAAAATATAAGGTAGTTCTGGACTCAGATGATCCACTATTTGGAGGCTTTGGTAGAATCAGTCATACGGCCGAGTATTTTACTTCTGAATGGGTGCATGATGGCCGGCCTCGTTCTTTCATGATCTACGCACCCTCGAGAACAGCAGCGGTTTACGCCCTAGCAAGAGATGAAGCAGAAGCCGTTGACGTGTAAACCTGTATTGAAATTCAGTTTCGTGAGCTATCATATATGGGATTTCAATAATCCACAAATAAGTAATTGACAACATTGAGGGCAGGTATGTAAAACCCTCAAGTTGATAGCGCTGAGATAAGGAAATAATTAAGTTATTTCGCATCCCTTTTAACTATGAACTTCAAATTCTTATTTGATCTTGTATCAAGTTCTGTGATTCCTCTAGATTTGTATATGGGATTATGCATTTAACGATTCTTGATTTCCCATTACTGTGTCTTTA	MLDGISETKDKGASDTSFEKISKECAIVRERVVPPPGIGQRIYEIDPFLNNHRGHLDHRYVQYKRLRKAIDEYEGGLEKFSRGYEKFGFVCSETGITYREWAPGAKWATLIGDFNNWNPNADTMTRNEFGLWEVFLPNNADGSPAIPHGSKVKIRMETPSGIKDSIPAWIKFSVQAPGEIPYNGIYYDPPEEEKYVFKYPRPNKPKSLRIYESHVGMSSKEPIINTYANFRDDVLPRIKKLGYNAVQIMAIQEHSYYASFGYHVTNFFAPSSRFGTPEELKSLIDKAHELGLLVLMDIVHSHASNNTLDGLNMFDGTDACYFHSGARGYHWMWDSRLFNYGHWEVLRFLLSNARWWLDEYKFDGFRFDGVTSMMYTHHGLQVEFTGNYNEYFGVATDVDAVVYLMLVNDLIHGLFPGAITIGEDVSGMPTFCIPVQDGGVGFDYRLHMAVADNWVDILKKRDEDWKMGDIVQSLTNRRWLEKCVVYAESHDQALVGDKTLSFRLMDKDMYDYMALDTPSTPLIDRGIGLHKMIRLITIGLGGEGYLNFMGNEFGHPEWIDFPRADQHLPDGRFILGNGNSYEKCRRRFDLGDADYLRYKGMLEFDRAMQHLEEKYGFMTLEHQYISRKHEGDKVIVFERGEMVFVFNFHWTDSYSDYRVGCLNPGKYKVVLDSDDPLFGGFGRISHTAEYFTSEWVHDGRPRSFMIYAPSRTAAVYALARDEAEAVDV	OTHER	Target P
Rs_project_230505	Rs_project_230505__TRINITY_DN1609_c1_g1_i1	13.7885	80.5372	-2.54505	0.000233974	0.00989727	Transcript DEG	sp|O49344|PSBP2_ARATH Putative oxygen-evolving enhancer protein 2-2 OS=Arabidopsis thaliana OX=3702 GN=PSBP2 PE=5 SV=3	oxygen-evolving enhancer protein 2, chloroplastic-like [Primulina huaijiensis]		sp|O49344|PSBP2_ARATH	Putative oxygen-evolving enhancer protein 2-2	5.38e-44	PF01789;		photosynthesis [GO:0015979]	calcium ion binding [GO:0005509]	chloroplast [GO:0009507]; chloroplast stroma [GO:0009570]; chloroplast thylakoid [GO:0009534]; chloroplast thylakoid lumen [GO:0009543]; chloroplast thylakoid membrane [GO:0009535]; extrinsic component of membrane [GO:0019898]; peroxisome [GO:0005777]; photosystem II oxygen evolving complex [GO:0009654]; thylakoid [GO:0009579]; thylakoid lumen [GO:0031977]		ath:AT2G30790;	other_or_unresolved	O49344	PSBP2_ARATH	reviewed	PSBP2 At2g30790 T11J7.18	Arabidopsis thaliana (Mouse-ear cress)						PsbP family	IPR016123;IPR002683;			AC002340;CP002685;BT015608;BT022094;AK175738;AK175821;AK175934;	Phosphoprotein;Reference proteome	ATTTGATTCCGGAGCAGTGGCAACTGCAAATATATTGGAGACTTCAACCCCAGTGATTGGTGGAAAGCAGTTCTACTTCATATCGGTTTTGACACGAACAGCAGACGGAGATGAGGGGGGCAAACACCAGCTGATATCGGCCTCGGTGTCAAATGGGAAACTGTACATTTGCAAGTCACAGGCAGGAGACAAGAGATGGTTCAAAGGTGCTAGGAAATTTGTTGAGAACGCAGCAGGTTCTTTCAGTATTGCTTAAACAAAAGGATTGAGGTGCGACTATTTTGTATGTAATCATAGCCTCAGATCTATGATATACTTGATCCCTTCTGCTGTTGATGTATGACTAAGGATTATGGTCCAAGTTCTGTTTCTTCAAGAAGCTTAAGTATAATTCTCTCATTCTTTTACGTTAAATAGGGCAACTTCAACCAAAAAATCAATGAATATGGTAGTCAGAGGCAACTTCGCAATGAGCCCGAAACTGATCAGGCTGAAAGAAAACGAGGATAAATGCTTTTTACTCGATGAAAAACTTCACAGATAAAATATGAAAACTTTCAATTAATTTTAAGGAATCTGAAATGTTTCCTTCCAAGGAGCCTAGGTCTCACACATTTTCCCCAAATAAATATGGAGAACACGAATTTAGTTCGAATGACGCGAAAAGATAAGCTGGATAAAGGATACGAGTGAATAAAAATAGACCAACAAGATTAGACCATAATTTGGTACTTTAAGGAAGGTTAGTTCTCTGTACATTTGGGAACTTCGGCAATTTAGGACGTCGGTGCCACAATATCGGACCTGC	FDSGAVATANILETSTPVIGGKQFYFISVLTRTADGDEGGKHQLISASVSNGKLYICKSQAGDKRWFKGARKFVENAAGSFSIA	n.a.
Rs_project_240206	Rs_project_240206__TRINITY_DN1234_c2_g1_i10	5.30365	31.1723	-2.5444	1.17052e-05	0.00135948	Transcript DEG														other_or_unresolved																	TTATAATTGCCTCTCAGGCTTCCTACTTTCTTCATATTCTAGAAATCTTTACTTTCAATCACATTCACTCAAGCCTCTCACGCTGCCTACTTTCTCCAGAGTCCAGAAATCTCCTTTCAATCATCGATTCTCCATCACCGGTAAACTCCCAACCCTCTTAAGCTTTCAAAATCCGCACCTCTCACTTCAATCTCTTCCTGAAAAATTCTTCAAAGTCTCTCACGCTTCAATATCCACATCTCTCTCGCTTCAATCTCTGCCTTTTAGCGTTATTTTAATTCAACCAACGCCTGTTCATTCATGTTCAGCCGCCCAACGCCCGATTCCTTCCACATCCCTCGTTACTGTTAACTCAACCCCGGTAGTTCCTTCAGATCCGCCACTGCTACGGCTCTTGAATTCTCGATCGGCTATATCGCTTCAAAGTATACCGATTTCCATGATTTATCTTTGCCCCAACGCCTTTTTCCTTCAAAATCCACAGCCCCACGCCTAATTCCTGCAACATCAGTCGCTACTACGGCTATATTTTTGCTTCCTCTTTTATTTTCTTTTTAATTTGGAAGATTTTTGCTTTCCTTGATGATAGATTCAAAGCTATATCTTTTGTATGGTTCAATTACTTTTCAGTTAATCAACATCTTGGAAACGATTAATGTGTACTTCATGAGTTATTTGTGCTGCCAAAAACAAATATTTGTGAAATAGAATTGGGTAAGAAGTCAGTCAGCAATGATGTTATTTTGAAAGATCATCATTATTCAGTTGAGCATGTAATCTCGAATAAGCATGATCGCAAGCTAACAACTTTCAGGCTAATTGCGAGGAGAAAGATTATATGATTATATGATTGTTTTAGGTAATAAATTGATTTTGGAGCTTCGTACTTGCATGCATAGTATATCCATCTATTGACATTGTCTATTTGGCATTATTTTTCCACTGTTTAAATCTTGAACACTGTATCTTTTCATCTTTCAGGAACATACCTATCAATTAGCTTTATATAATGGGAAGAAATTCTTCAACTTTGCCTTCGAAAAGGATGATGTTTGACATACGGGCTGATGCATGCAAAGACAAAAATGACCAGTGTTCTCCATCTGAAGATACATTAAGACACGAGCC		n.a.
Rs_18192	Rs_18192__TRINITY_DN66768_c0_g3_i4	4.60185	26.7665	-2.54273	1.83177e-05	0.0018468	Transcript DEG	zinc finger protein JACKDAW-like;	zinc finger protein GAI-ASSOCIATED FACTOR 1-like [Primulina eburnea]		sp|Q9LVQ7|IDD1_ARATH	Zinc finger protein ENHYDROUS	1.11e-188	PF22995;PF22992;PF22996;PF00096;		DNA-templated transcription [GO:0006351]; gibberellic acid mediated signaling pathway [GO:0009740]; regulation of DNA-templated transcription [GO:0006355]; regulation of gibberellic acid mediated signaling pathway [GO:0009937]; regulation of seed germination [GO:0010029]; seed maturation [GO:0010431]	DNA-binding transcription factor activity [GO:0003700]; transcription cis-regulatory region binding [GO:0000976]; zinc ion binding [GO:0008270]	nucleus [GO:0005634]		ath:AT5G66730;	other_or_unresolved	Q9LVQ7	IDD1_ARATH	reviewed	ENY IDD1 At5g66730 MSN2.12	Arabidopsis thaliana (Mouse-ear cress)		FUNCTION: Transcription factor promoting the transition to germination by regulating light and hormonal signaling during seed maturation (PubMed:21571950). Acts as a positive regulator of phytochrome and/or gibberellin action (PubMed:21571950, PubMed:25035403). {ECO:0000269|PubMed:21571950, ECO:0000269|PubMed:25035403}.			SUBCELLULAR LOCATION: Nucleus {ECO:0000255|PROSITE-ProRule:PRU00768, ECO:0000269|PubMed:21571950}.		IPR055187;IPR055185;IPR055186;IPR031140;IPR036236;IPR013087;		NP_201474.1;	AB018119;CP002688;AY099859;BT000310;	DNA-binding;Gibberellin signaling pathway;Metal-binding;Nucleus;Phosphoprotein;Reference proteome;Repeat;Transcription;Transcription regulation;Zinc;Zinc-finger	CTCGGATTGGAAAGCCCACATGAAAACTTGCGGCACTAGAGAGTACCGCTGCGATTGTGGTACTTTGTTTTCAAGGAGGGACAGTTTTATCACGCATAGAGCCTTTTGCGATGCATTGGCTCAGGAGAGTGCACTGTCCCAGCCTTTGGCAATTACGAGTTCTGGAGGAGATATGAAGCTTCAAGTTGTTGCGCCGCCAGTTGCGGCAGTGGTTTCAAGTCCGCCACCGCCACCTCTTACTCCGTCTACCGGCGTGTTGTCGCCGGTGCTGTCTATTCAAAGTTCAGAGTTACCTGAAAATCAGACCGCAACGTTGCAGTCACCACCAGGAGCAGCACCACCACCATTCCCGGGGGCACCCTCCGTCACCGTCAGTAACTCCTCCACATCTAGCGGCAACGTTCCGATCAAAGGCGGAGGCGTTTTCGCAAGCATTTTCAATGTACCGACCTCTACTGAACTCTCCCGATCGGCAGCACAGCCACCTGTGCCATATTACCCTACCATGCTTTGCACAATGTCTGGACCCGACCAACCCATTATCGATCCTATGTCACTTTCCTTATCCTCATCTTTATACCTGTCGAATGGATCATCATCTCTATACCCTGCTGCATTGGAGCACTCTCATCGGCAATACACACAAACTCCACAGCCAGCTTTATCAGCAACTGCATTGCTTCAGAAAGCGGCTCAAATGGGCTCCACTTCATCCAACCCTTCGTTTCTCCATGGCCTTGGATTAGCCATGACGACACCTCCTTCCAGTTCACAAGATACTACAAACTCCATTATAGCCCAAACACATTGGAACAACACTACTCATGTGAAGCTTGAAAACAACTCAATGGCATCCGGGCTTGGACTAGGCCTTCCCTCAAGTAACTCGCCTGGGAGCTACAACGAATTGATGATGAACTCTTCGTCGTTGTTTGGGAATAAGCCCGCGACTCTGGATTTTCTTGGTTTGGGAATGGGTGCCGGTGAAGCCTCCACCGGCGGTTTCTCTGCCTTTTTGAGCTCGATAACGGATGGACTCGATATGACAAATGGTAATTCGTTCGGCGGAGTAGGTTCGACACGGGATTATCCGTCTGATAGAAAGCCTTCCATGCATTAAAGGCATGTTAAGATTCAAGTCTTCCATGTTCATTTATTAGGATGGAGAGTGTTTCTTGAGCTCTGAGCTAATACAAAAAGTGCTTCTATATGTATGATGCATTACATATGCTTCTCCTTTCTATTAATGAA	SDWKAHMKTCGTREYRCDCGTLFSRRDSFITHRAFCDALAQESALSQPLAITSSGGDMKLQVVAPPVAAVVSSPPPPPLTPSTGVLSPVLSIQSSELPENQTATLQSPPGAAPPPFPGAPSVTVSNSSTSSGNVPIKGGGVFASIFNVPTSTELSRSAAQPPVPYYPTMLCTMSGPDQPIIDPMSLSLSSSLYLSNGSSSLYPAALEHSHRQYTQTPQPALSATALLQKAAQMGSTSSNPSFLHGLGLAMTTPPSSSQDTTNSIIAQTHWNNTTHVKLENNSMASGLGLGLPSSNSPGSYNELMMNSSSLFGNKPATLDFLGLGMGAGEASTGGFSAFLSSITDGLDMTNGNSFGGVGSTRDYPSDRKPSMH	n.a.
Rs_40501	Rs_40501__TRINITY_DN72682_c2_g2_i4	4.96152	28.9765	-2.54157	0.00211656	0.0402728	Transcript DEG	LRR receptor-like serine/threonine-protein kinase ERL2 isoform X3;	uncharacterized protein [Henckelia pumila]		sp|C0LGW6|ERL1_ARATH	LRR receptor-like serine/threonine-protein kinase ERL1	2.13e-306	PF00560;PF13855;PF08263;PF00069;		embryo sac development [GO:0009553]; plant ovule development [GO:0048481]; stomatal complex morphogenesis [GO:0010103]	ATP binding [GO:0005524]; protein serine kinase activity [GO:0106310]; protein serine/threonine kinase activity [GO:0004674]; receptor serine/threonine kinase binding [GO:0033612]; signaling receptor binding [GO:0005102]	membrane [GO:0016020]; plasma membrane [GO:0005886]		ath:AT5G62230;	other_or_unresolved	C0LGW6	ERL1_ARATH	reviewed	ERL1 At5g62230 MMI9.14	Arabidopsis thaliana (Mouse-ear cress)	2.7.11.1	FUNCTION: Receptor kinase that regulates inflorescence architecture and organ shape as well as stomatal patterning, including density and clustering, together with ER and ERL2. Redundantly involved with ER in procambial development regulation. Forms a functional ligand-receptor pair with EPF1 (AC Q8S8I4) (PubMed:22241782). Forms a constitutive complex with TMM involved in the recognition of the stomatal regulatory peptides EPF1, EPF2 and EPFL9/STOMAGEN (PubMed:28536146). {ECO:0000269|PubMed:14985254, ECO:0000269|PubMed:16002616, ECO:0000269|PubMed:17652352, ECO:0000269|PubMed:22241782, ECO:0000269|PubMed:23881395, ECO:0000269|PubMed:28536146}.	CATALYTIC ACTIVITY: Reaction=L-seryl-[protein] + ATP = O-phospho-L-seryl-[protein] + ADP + H(+); Xref=Rhea:RHEA:17989, Rhea:RHEA-COMP:9863, Rhea:RHEA-COMP:11604, ChEBI:CHEBI:15378, ChEBI:CHEBI:29999, ChEBI:CHEBI:30616, ChEBI:CHEBI:83421, ChEBI:CHEBI:456216; EC=2.7.11.1; CATALYTIC ACTIVITY: Reaction=L-threonyl-[protein] + ATP = O-phospho-L-threonyl-[protein] + ADP + H(+); Xref=Rhea:RHEA:46608, Rhea:RHEA-COMP:11060, Rhea:RHEA-COMP:11605, ChEBI:CHEBI:15378, ChEBI:CHEBI:30013, ChEBI:CHEBI:30616, ChEBI:CHEBI:61977, ChEBI:CHEBI:456216; EC=2.7.11.1;		SUBCELLULAR LOCATION: Cell membrane {ECO:0000269|PubMed:22241782, ECO:0000303|PubMed:14985254}; Single-pass type I membrane protein {ECO:0000305}.	Protein kinase superfamily, Ser/Thr protein kinase family	IPR011009;IPR001611;IPR003591;IPR032675;IPR013210;IPR051716;IPR000719;IPR017441;IPR008271;		NP_201029.1 [C0LGW6-1];	AY244745;AB019235;CP002688;FJ708810;AK118052;	3D-structure;Alternative splicing;ATP-binding;Cell membrane;Glycoprotein;Kinase;Leucine-rich repeat;Membrane;Nucleotide-binding;Phosphoprotein;Receptor;Reference proteome;Repeat;Serine/threonine-protein kinase;Signal;Transferase;Transmembrane;Transmembrane helix	TGTCAGATTTTTTAAACATACAAAAAATAAAATATATATATATATATTATACCCTGTCCAAGTATTATCCCCTCTCTTATTGCTCTGCCTTACAGTACACGCCAGACGCCTGCTTCACTGCAACAATTCTGCTCTTAAAACTTTTATCTAGTGTTCTTTCTCTCTCTCCCTGGCTTTGACGGACCCATTTGCACTTATATGATGTAGTTTTATTTTATTGTGAGTAACATTCATACTGGAAGTATATGAGGGGAGATATGGGCGAGATTTGGTGGTTGGGTGTTTGAAGTTGTGCTGCAAGAACACACTTTTATTGTGTTTCTGTGTGTGTTTTCACCTTTTTATTTGTTTCTTTCTTGTGGGTTGGGAGCATGGGCGAGGAGAAAGGGTTGTTTATGGAGAGGAGAAGGAAACAGGAAGTGGGTTTGTTTCTGTATGCGGCGTTGCTCCTGGTTATCTTTCCTCTGGTTTCGTCTCTCAGCAATGAAGGCAAAGCATTGATGTCCATTAAAGCTTCTTTTAGCAATGTGGTCAATGTACTATTGGATTGGGATTATGTTTCAAATGAAGACTTCTGTTCATGGCGCGGCGTATCTTGTGGCAATTTTAGCACTTCTGTTGTTGCATTAAATTTGTCTAATCTGAACTTGGGTGGAGAAGTTTCACCGGCTATCGGCGATTTGAACAATCTTCAATCCTTAGATCTTCAGGGGAATAAATTAACTGGTCAGATTCCTGAGGAGATTGGCAACTGTGTTTCTCTGATTCTACTAGATCTGTCTGATAACTTGTTATATGGAGATGTACTATATTCAATCTCTAAGCTTAAGCAGCTCGAAGTACTGAATCTAAAGAACAATCAGTTGACTGGTCCAATTCCTTCAACATTGACGCAAATTCCTAACTTGAAGACACTAGATCTTGCTGGAAACCAGCTCACAGGAGAGATACCAAGATTGATATATTGGAATGAAGTACTCCAATATCTTGGTTTGCGAGGAAATCTTCTGACTGGCACATTGTCCCCTGATATGTGTCAATTGACCGGCCTTTGGTATTTTGATGTAAGGGGCAATAATTTGACTGGAACTATACCTGACAGCATTGGTAATTGCACAAGCTTCGAGATCCTGGATATCTCTTATAATCAAATCACTGGAGAGATTCCATACAATATCGGATTTTTACAAGTAGCTACTCTGTCCTTCCAAGGGAATATGCTAACCGGAAGGATTCCTGAGGTGATAGGTCTAATGCAAGCACTTGCTGTCTTGGATCTGAGTGAAAATGAATTAGTCGGACCTATTCCTGCAATTCTTGGAAATCTTACTTACACTGGAAAGCTGTACCTTCATGGTAACAAACTTACGGGGCCTATTCCACGTGAGCTGGGAAATATGACAAAGCTTAGCTATTTGCAATTAAATGACAACCAATTGCTTGGAGGTATACCTGCTGAACTTGGGAATTTGGAACAACTCTTTGAATTAAATCTGGGTAATAACAATCTGGAAGGGCCCGTTCCTGAAAATATCAGTTCATGCACAGCATTGAATCAACTAAATGTGCATGGCAACCGTTTGAATGGATCCATTCCATCTGGGCTGAAACACCTTGAGAGCCTAACATATCTGAATCTCTCCTCCAACCAGTTTCATGGTACTATACCTGTTGAGCTTGGGCACATTATCAATCTTGATACGTTGGACTTGTCGAACAACGATTTCTCAGGATCGCTTCCTGCCTCTATCGGTGATTTGGAACACCTTCTTACTCTGAATTTAAGTCATAATCATGTTGATGGATCCATACCTACTGAATATGGGAACCTAAGGAGCATTCAGATTCTGGATTTGTCGTTCAACAAGGTGTCAAGCCCCATCCCTGAAGAGTTGGGGCAGCTGCAAAATCTTGCTTTTCTCATTATAAATAACAATTGTCTAAGTGGATGGATACCCGATAAACTAAGCAATTGCTTGAGTCTTGAAGGATTGAATGTTTCTTATAACAACTTAACTGGTTCAGTTCCGCTAGGAAGAAACTTCTCTCGTTTTCCACCTGATAGCTTCATCGGGAACCCCTTTTTATGTGGTCATTGGTTGGGCTCCATATGCTATCCATATCCCCAAGAATCCAAAGCCATGTTCCCAAGAACAGCTGTTGTCTGCATCACATTGGGATTTATCACTGTGTTATCAATGATCATCGTTGCCATATACAAGACCAACCAACCAAAGCCATTTATAAAGGGATCTAATAAAACTATAAGAGGCTCATCAAAACTGGTTGTTCTTCACATGGATATGGCTATTCATACATACGACGATATAATGAGACTCACTGAGAATTTGAGCGAGAAATACATAATAGGATATGGAGCTTCAAGCACAGTATATAAATGTGAACTAAAAAATTCCAGGCCTATCGCCATTAAGCGACTCTACAATCAATATCCTCACAGCTCTCGTGAGTTCGAGACCGAGCTCGAGACTATTGGCCGCATAAGGCACAGAAACATCGTCAGCTTGCACGGTTACTCCTTGTCTCAACAGGGAGATCTTCTCTTCTATGATTACATGGCAAATGGTTCTCTTTGGGATCTTCTTCATGGTCAATCGAAAAAGGTAAAACTTGACTGGGAAACTCGCCTGAAAGTTGCTGTTGGTGCTGCACAAGGGCTAGCTTACCTCCACCATGATTGCAACCCAAGAATCATTCATAGGGATGTGAAATCCTCGAATATTCTGCTAGATGAAAATTTCGAGGCACGTCTATCTGATTTTGGTATTGCAAAATGTTTACCTTCGGCAAAAACACATGCATCTACATATGTTCTTGGAACAATAGGATATATCGATCCAGAGTATGCAAGGACATCCAGGCTAACAGAAAAATCCGATGTTTATAGCTTCGGTATCGTGCTTCTCGAGCTACTGACTGGCAAGAAGGCTGTCGACAATGACTCAAACTTGCATCAGCTGGTGCTGTCTAAAGCAGACGACAACACGATAATGGAAACACTAGACCCTGAAGTTTTGGTGACTTGCATGGAGTTATCTCATGTAAGAAAAACTTTTCAGCTGGCATTGCTTAGCCTGAAATGCCACCCATCCGAAAGACCAACTATGCATGAGGTTTCAAGAGTTCTTCTGTCATTCTTACCACCACCTCCACCATCAAAACCTTGCTCGACTCAACCGAAAAGTGTCGATTATGCACAGTTTGTGATCGGTCAAGTACAACCCCGTCCCCAACTAGAAACGCCTCAGCGCCAATGCGGACCAGAGAACAATTCATCCGATGCCCAATGGTATGTAAGATTCAAAGAGGTGATATCCAAGAACAGTGTCTGAATATTTGGTTCACCTTCTTTTTTTGGTCCATTTAAGGAAAAAAGTGAATGGATTGTGAATTAAGTTTCCCACTTTGTTTTATGGGGCTTTTGATGAGAGGATTTTAAGGAGTAATGTATAAATGGAATAGCTATTGACACGATTGATGGAGTGCTTGGAAACTTTAGTTTAGTTCTTGTTTTCTGACCAATGTACAAGAACACACTATTCGTCGTATTGTCGCTAATTTTGTTGGATATATTTCAATTCCTCAAAGCTATG	MGEEKGLFMERRRKQEVGLFLYAALLLVIFPLVSSLSNEGKALMSIKASFSNVVNVLLDWDYVSNEDFCSWRGVSCGNFSTSVVALNLSNLNLGGEVSPAIGDLNNLQSLDLQGNKLTGQIPEEIGNCVSLILLDLSDNLLYGDVLYSISKLKQLEVLNLKNNQLTGPIPSTLTQIPNLKTLDLAGNQLTGEIPRLIYWNEVLQYLGLRGNLLTGTLSPDMCQLTGLWYFDVRGNNLTGTIPDSIGNCTSFEILDISYNQITGEIPYNIGFLQVATLSFQGNMLTGRIPEVIGLMQALAVLDLSENELVGPIPAILGNLTYTGKLYLHGNKLTGPIPRELGNMTKLSYLQLNDNQLLGGIPAELGNLEQLFELNLGNNNLEGPVPENISSCTALNQLNVHGNRLNGSIPSGLKHLESLTYLNLSSNQFHGTIPVELGHIINLDTLDLSNNDFSGSLPASIGDLEHLLTLNLSHNHVDGSIPTEYGNLRSIQILDLSFNKVSSPIPEELGQLQNLAFLIINNNCLSGWIPDKLSNCLSLEGLNVSYNNLTGSVPLGRNFSRFPPDSFIGNPFLCGHWLGSICYPYPQESKAMFPRTAVVCITLGFITVLSMIIVAIYKTNQPKPFIKGSNKTIRGSSKLVVLHMDMAIHTYDDIMRLTENLSEKYIIGYGASSTVYKCELKNSRPIAIKRLYNQYPHSSREFETELETIGRIRHRNIVSLHGYSLSQQGDLLFYDYMANGSLWDLLHGQSKKVKLDWETRLKVAVGAAQGLAYLHHDCNPRIIHRDVKSSNILLDENFEARLSDFGIAKCLPSAKTHASTYVLGTIGYIDPEYARTSRLTEKSDVYSFGIVLLELLTGKKAVDNDSNLHQLVLSKADDNTIMETLDPEVLVTCMELSHVRKTFQLALLSLKCHPSERPTMHEVSRVLLSFLPPPPPSKPCSTQPKSVDYAQFVIGQVQPRPQLETPQRQCGPENNSSDAQWYVRFKEVISKNSV	OTHER	Target P
Rs_23617	Rs_23617__TRINITY_DN68382_c0_g3_i4	4.24219	24.5724	-2.54099	0.00136419	0.0306592	Transcript DEG	2-oxoglutarate-Fe(II) type oxidoreductase isoform X1;	azadirone synthase LFS-like [Primulina eburnea]		sp|P0DXH0|LFS_CITSI	Kihadalactone A synthase LFS	2.11e-61	PF03171;PF14226;			dioxygenase activity [GO:0051213]; metal ion binding [GO:0046872]				other_or_unresolved	P0DXH0	LFS_CITSI	reviewed	LFS	Citrus sinensis (Sweet orange) (Citrus aurantium var. sinensis)	1.14.11.-	FUNCTION: 2-oxoglutarate-Fe(II) type oxidoreductase involved in the biosynthesis of limonoids triterpene natural products such as limonin, a compound with insecticidal activity responsible for the bitter taste in citrus (PubMed:36701471). Catalyzes the formation of kihadalactone A (PubMed:36701471). {ECO:0000269|PubMed:36701471}.	CATALYTIC ACTIVITY: Reaction=(1R,2R,3S,8R,10R,11R,15S,16S)-3-(acetyloxy)-15-(1-hydroxy-4-oxobutan-2-yl)-2,7,7,11,16-pentamethyl-5-oxo-6-oxatetracyclo[9.7.0.0(2,8).0(12,16)]octadec-12-en-10-yl acetate + 2-oxoglutarate + O2 = kihadalactone A + succinate + CO2 + 2 H2O; Xref=Rhea:RHEA:80355, ChEBI:CHEBI:15377, ChEBI:CHEBI:15379, ChEBI:CHEBI:16526, ChEBI:CHEBI:16810, ChEBI:CHEBI:30031, ChEBI:CHEBI:231481, ChEBI:CHEBI:231482; Evidence={ECO:0000269|PubMed:36701471}; PhysiologicalDirection=left-to-right; Xref=Rhea:RHEA:80356; Evidence={ECO:0000269|PubMed:36701471};	PATHWAY: Secondary metabolite biosynthesis; terpenoid biosynthesis. {ECO:0000269|PubMed:36701471}.		Iron/ascorbate-dependent oxidoreductase family	IPR026992;IPR044861;IPR027443;IPR005123;			OQ091246;KK784899;	Dioxygenase;Iron;Metal-binding;Oxidoreductase;Reference proteome	CTCGTTATATATAAAAATTATATTTTTGTTTGATTCATTTTCTATTATATATTAATTAGTTATAGTGATTTCATGTTGAACTCGTGAACTTGCACTTTCTCCAGTAAATTTGAATTCTAGCAGGTGGGTAGATCGAATCTTTGTTTGGTATCTCGTTCAAGGGGGAAATGCCGGAAGCTCAAAAGCTTCCGATAATTGACCTCGCTAGTTCCGACCGCAACGCCTCCGCTCGTTCAATACGTCAGGCATGCACGGAATGTGGTTTCTTTTACCTTATAAATCATGGTGTTGAGGAATCCTTGTTGCAGAAAGTGCTCGAAGGGAACAAAATGTTTTTTTCCCTTCGCCTTGAAGAGAAGATGAAACTGCCTCGCAAGAACCATAGAGGCTACTCGCCACTCTACGCTGAAAATCTGGACATTTCTCCCAGTTCAAGAGGTGACGCGAAAGAAAGTTTCTACATTGGACCTCTTGAAGATATACAATCACGTGACTTGAACCAGTGGCCATCAGAGGAGATTTTGCCAGGCTGGAGATCTATCATGGAAGATTATTATGAACGGGTCATGAATGCTGGGAAAAGGCTTGTCAAATTAGTTGCTTTGGCACTGAACTTAGATGAAAACTTCTTCTATGATGTCGGGGCATTTAATCCACCAAATGGTTTTCTTCGCTTGTTACGTTATCCAGGTGAGTTAGGATCATCTGATGAAGAAATATATGGTGCTTCTGCTCATTCAGATTATGGTTTGATAACTCTTTTGGCAACAGATGGCATAAGTGGGCTTCAGATTTGCAATGAAAAATTCAAGGAGCCTCGAGTGTGGGAAAATGTGCATCATATCCCCGGGACTTTCATTGTCAACATTGGTGACATGATGGAGAGGTGGACAAATTGTCTGTTTCGGTCAACCTTGCATCGAGTAATGCCAACGGGTCAAGAACGATTTTCGGTGGCTTTCTTTTTTGACCCAAATCCCGATTGTGTGGTGGAATGCTTAAAGAGTTGCTGCA	MPEAQKLPIIDLASSDRNASARSIRQACTECGFFYLINHGVEESLLQKVLEGNKMFFSLRLEEKMKLPRKNHRGYSPLYAENLDISPSSRGDAKESFYIGPLEDIQSRDLNQWPSEEILPGWRSIMEDYYERVMNAGKRLVKLVALALNLDENFFYDVGAFNPPNGFLRLLRYPGELGSSDEEIYGASAHSDYGLITLLATDGISGLQICNEKFKEPRVWENVHHIPGTFIVNIGDMMERWTNCLFRSTLHRVMPTGQERFSVAFFFDPNPDCVVECLKSCC	OTHER	Target P
Rs_94190	Rs_94190__TRINITY_DN71651_c2_g1_i2	8.07122	46.7888	-2.54022	0.00127916	0.0294279	Transcript DEG	probable cytosolic oligopeptidase A;	organellar oligopeptidase A, chloroplastic/mitochondrial-like isoform X2 [Primulina eburnea]		sp|Q94AM1|OOPDA_ARATH	Organellar oligopeptidase A, chloroplastic/mitochondrial	4.98e-81	PF01432;PF19310;		proteolysis [GO:0006508]	metal ion binding [GO:0046872]; metalloendopeptidase activity [GO:0004222]	chloroplast [GO:0009507]; chloroplast stroma [GO:0009570]; mitochondrial matrix [GO:0005759]; mitochondrion [GO:0005739]; plastid [GO:0009536]		ath:AT5G65620;	other_or_unresolved	Q94AM1	OOPDA_ARATH	reviewed	OOP PRD1 TOP1 At5g65620 K21L13.14	Arabidopsis thaliana (Mouse-ear cress)	3.4.24.70	FUNCTION: Oligopeptidase degrading short peptides from 8 to 23 amino acid residues. Plays a role in the degradation of transit peptides and of peptides derived from other proteolytic events. Does not exhibit a strict cleavage pattern. Binds salicylic acid. {ECO:0000269|PubMed:24004003, ECO:0000269|PubMed:24043784}.	CATALYTIC ACTIVITY: Reaction=Hydrolysis of oligopeptides, with broad specificity. Gly or Ala commonly occur as P1 or P1' residues, but more distant residues are also important, as is shown by the fact that Z-Gly-Pro-Gly-|-Gly-Pro-Ala is cleaved, but not Z-(Gly)(5).; EC=3.4.24.70; Evidence={ECO:0000269|PubMed:24043784};		SUBCELLULAR LOCATION: Mitochondrion matrix {ECO:0000269|PubMed:24043784}. Plastid, chloroplast stroma {ECO:0000269|PubMed:24004003, ECO:0000269|PubMed:24043784}.	Peptidase M3 family	IPR034005;IPR045666;IPR045090;IPR001567;		NP_569013.1;	AB026639;CP002688;AY045936;AY142682;	3D-structure;Chloroplast;Coiled coil;Hydrolase;Metal-binding;Metalloprotease;Mitochondrion;Plastid;Protease;Reference proteome;Transit peptide;Zinc	CTCGCGCAAACTCCGCGGCAAAAGTACGGATCACCACACTAATCAGAAATCCACGAGATTGATGATTCCAGAACCAGAATGGAAACTGGCAGAACTCGAGGCAAACGAACAAGAAATCCATGAGTGGATTACACTCTCCAACCCAGAGAGAACCCTAGCCGCCACACAAAATGGAAGCAAACCTTAGATCTCCATGAAACAGCTACACACGAATCCGAACGAAACAAAATCGGAGCATGTAGAAACCCAGATAGCACAAAAAAACAGCGCAGAACAGATCGCAGAATCCGAAAATCAGAAACCTAGATCTCGCACAGATGAAGGAAGACAAGTCGATCAGAATGCGTACTCGAACAAGAGTCCTGCGAGATCCCCAAAAAATTGCTGCGAAATTCCAAGATATGCGCACATAAATCGCGACACACAGGCGCAATAAACCCTAGATAGCGCCTCGAAATACCCGTGCAATGCCCAACCTGAAAACGAAGCAACCCCGATGTGAAGCCCTAGTTCGCACGGCCTGGATTGTGCAAAATATGATAAGCACATTATACATGGCTGATATCTTGACTGATACGGCCGACTCTACAGCTTTTTTGTTTTCTTAGTTTCCATTTCCATATTCAGTTCCTACAAGACATTGCCAATATAAATGCACTAGTTGTTCATCGGTACATGATAAATTGGTTTTCTTCGTGAATATTCATAGTTTCTTCAGGTTGAGACTGTCTTCCATGAGTTTGGCCATGCGCTTCAGCATATGCTAACCAAACAAGATGAGGGTCTTGTATCAGGTACTCAAGGGATAGAATGGGACGCCGTAGAAATAGCTTCTCAGTTTATGGAAAACTGGTGTTACCAACGGTAAACTGATCTCTACTTATACATCATTTGTCTTCTACCAAATAATATTGTCTTCTACCAGGTAATATTGTCTCTAGTGCGAATTCAAATATTTGCAAAATATGATAACCATTCAGCAAACATTATGGAATTTTTTGTTGCTTATAAACAGGTAATAGTACTTCAGTTTATCCTCCCCAGCTGCCGTAGCACCTTTGCAACTCAAATATTTATGTTGTATTTGGTGTTGCTACTTTATGAATTACTGCTGTCAGGTTTCACATTGCATGTGCACATAGTCTACATTTGTGAATGGTTTTTTGCACGAATTATTTGAAAAACGAGATGAACAGGCAGCATGACTTCAGTTTGCACAAAACTCAAGTCATAGTAGTTTTGGCAGCATGACAGTGGCTAGTGGTACATGCTTTTTTCAGGGACACTATGTTGAGTATAGCCAGGCATTATGAAACAGGAGAAAGTCTTCCAGATGAGACATGCACGAGAATTCTTTCTGCAAGAACATTTAGGGCCGGTTCACTCTTGCTTCGTCAGCTACGTTACGCTAGCGTGGATTTGGAGCTTCATTCAAATTATATGCCTGGTGGGGCAGAATCTGTACATGATATTGATCAGAGAATAGGGAAAAAGACTCACGTAATTCCACTGCTTCCAGAAGACAGATTTCTTTGTAGTTTTAGCCATATTTTTGCAGATAAATATGCAGCTGGATATTATAGTTATCAGTGGGCAGAAGTGTTATCTTATGATGCTTTTTCAGCATTTGAGGAGGCTGGTTTGGACAATGAACTGGCTATTAAAACAATGGGCCACAAATTTAGAGAAACCATCTTGGCCATTGGGGGTGGAAAATCTCCTAATGAGGTGTTCTTAGAATTTCGAGGACGTGAACCTTCACCTGATCCATTTCTCCGTTACAATGGCTTATTACCTGTTGTAGCTTAGTAATGTACTATGGCATTTCTGAAGTTCTTTAAAAATAATGCAATGAGAATCAAGGCACGCTACGCCATTGTCATACATCCCTCGGGGACATTATTAGAGTCAATGTGTTGGTTCGATACTTGAAGGTAGTTTTAACCAATTTGTCAACTATTGATAGAGGATAATAGAGTTCTTTTCGGTACTGTATATCTCAGTCTTCCAATTATCTTTTCTTGCAAGAACTTGTAGTGTTGTATGCTACCATATGATCAGCTCTCC	MLSIARHYETGESLPDETCTRILSARTFRAGSLLLRQLRYASVDLELHSNYMPGGAESVHDIDQRIGKKTHVIPLLPEDRFLCSFSHIFADKYAAGYYSYQWAEVLSYDAFSAFEEAGLDNELAIKTMGHKFRETILAIGGGKSPNEVFLEFRGREPSPDPFLRYNGLLPVVA	OTHER	Target P
Rs_35632	Rs_35632__TRINITY_DN71498_c0_g3_i5	30.5693	73.6004	-1.27121	0.00010354	0.00579235	Transcript DEG	protein ETHYLENE INSENSITIVE 3-like;	protein ETHYLENE INSENSITIVE 3-like [Henckelia pumila]		sp|O24606|EIN3_ARATH	Protein ETHYLENE INSENSITIVE 3	2.5e-294	PF04873;PF27048;		defense response to bacterium [GO:0042742]; DNA-templated transcription [GO:0006351]; epigenetic regulation of gene expression [GO:0040029]; ethylene-activated signaling pathway [GO:0009873]; regulation of DNA-templated transcription [GO:0006355]; regulation of L-ascorbic acid biosynthetic process [GO:2000082]; response to ethylene [GO:0009723]; response to hypoxia [GO:0001666]; sugar mediated signaling pathway [GO:0010182]	chromatin binding [GO:0003682]; DNA binding [GO:0003677]; DNA-binding transcription factor activity [GO:0003700]; histone binding [GO:0042393]; kinase binding [GO:0019900]; transcription cis-regulatory region binding [GO:0000976]	nucleus [GO:0005634]		ath:AT3G20770;	other_or_unresolved	O24606	EIN3_ARATH	reviewed	EIN3 At3g20770 MOE17.8	Arabidopsis thaliana (Mouse-ear cress)		FUNCTION: Transcription factor acting as a positive regulator in the ethylene response pathway, by promoting histone acetylation in an ENAP1-dependent manner, thus accelerating the expression of ethylene-responsive genes (PubMed:28874528). Binds DNA (PubMed:26352699). Is required for ethylene responsiveness in adult plant tissues. Binds a primary ethylene response element present in the ETHYLENE-RESPONSE-FACTOR1 promoter with consequence to activate the transcription of this gene. {ECO:0000269|PubMed:26352699, ECO:0000269|PubMed:28874528, ECO:0000269|PubMed:9215635, ECO:0000269|PubMed:9851977}.			SUBCELLULAR LOCATION: Nucleus.	EIN3 family	IPR006957;IPR047091;IPR023278;		NP_188713.1;	AF004216;AF004217;AB025629;CP002686;AY069875;	3D-structure;Activator;Chromatin regulator;Coiled coil;DNA-binding;Ethylene signaling pathway;Nucleus;Reference proteome;Transcription;Transcription regulation	CGAGAACTCCAGTCCGATCGGCCCTACTCCATACACGTTGCAGGAGCTCCAAGACACAACCCTTGGCTCGCTTTTGTCTGCTCTGATGCAGCACTGTGATCCTCCTCAGAGACGGTTTCCATTGGAAAGAGGCATCCCGCCTCCGTGGTGGCCGAGTGGGGAGGAAGATTGGTGGCATCAGCTCGGTTTACGGATGGATCAAGGCCCTCCGCCATACAAGAAACCTCATGATCTGAAGAAGGCATGGAAGGTTGGGGTTTTAACGTCTGTAATAAAGCACATGTCACCTGATATTTCCAAGATTCGGAAGCTGGTTAGGCAGTCAAAATGTTTGCAGGATAAAATGACAGCCAAAGAAAGTGCAACTTGGCTGGCCATCATCAATCAGGAAGAAGCCTTGGCACGAGAACTTTACCCTGATCGTTGTCCACCTGTGTCCTCTTCTGGTGGAAGTGGAGCATTCACTTTGAACGACGATAGTGAGTATGATGTTGATGGAGCCACAGATGAGCCAAACTTCGATCTGCAAGAGCAGAAACCGAATCCTATTGATTTGCTTAATATCGGGATGGACAGATTCCAAAGCAGGCTACCGGTTCAAAGCGACTTGGACTTTTCGAAGAAGAGAAAGCCGGTTAATGACCTGAGTGTTTTGATGGATCACAAGATATACACTTGTGATTTTCTTTCTTGTCCTCACAACGAACTTTGCCATGGTTTTCCGGACAGAACTTCGAGGGACAATCATCAACGCTCTTACCCTTACACACGTTCATCCGAGTTTGGTGTTTCAAACTTTAGCATAAGTGAAGTCAAGCCAGTCATCTTCCCACAATCTTTTACCCAACAAAAATCAGCTGCTTTACCTGTAAATCCTACTCCACCTTCCTTTGATTTATCAGGACTTGGTGTTCCAGAAGACGGGCAAAGGATGATAAATGCTCTTATGTCTTTTTACGACAATAATCTTACAAAGAACTTGAATACAGAAAACACCACTGCTACAACTGAGCATCCTGTTCAGCAATCTATCGTCCAATGTCAACAAAATGGCTACCTTCACAGTCAAGGAATAGCAATTGATGGCAATATTTTCGAAAATTCGAACATACAAACTAATCCATCTTTGTTTCATACATTGGACAGGTTCGACCGCAGCAAGGTTATGAATCAACCTTTCAACTCCAACCCGAATGAAAATGTCCAAATAATGTTTCGTTCTCCTTTCAATGTACCATCCATGAATTACACCGAAGGTTTCTCCGGATCAGCAAGGGATAACATGCCGAAACAGGGTGCTACAATGTGGTACTGAAAGATTACAGAATGTATCACCTTCTTTGGTCCTAGTATATTATGGTAATTTCTTCACAATGAATTTGTAGAAGTTGAGGGACTTGGGCACTTTTGCGATAAATACATGAAGGCTAATGCCCCCTCAAAACTTTTTAGACAAGGCTTTTAATAGATGTTGCATAAATAAGATTTAGTTTCATTTCTTTTTCTTTTATTTTGGGATTTTCTTGTACAAGCCAAGGGTTGATGTGTTTTTTATGGTGTCCAGTTGGCATCCTTTTTTTTTTTGTGTGGACAAATTTGGTATCCAGTTCATTTTCAAGATGGCTGTATTTTGTTGTCTAAGGAGGCTATTTTGTCCAATTCTTTTGCCCATGTCTCTCTTAATGACTGTGGAGCCACGCCATTACACGCTTTCTTGGATCATTTTTTGCTAGATAGGAATCATGA	ENSSPIGPTPYTLQELQDTTLGSLLSALMQHCDPPQRRFPLERGIPPPWWPSGEEDWWHQLGLRMDQGPPPYKKPHDLKKAWKVGVLTSVIKHMSPDISKIRKLVRQSKCLQDKMTAKESATWLAIINQEEALARELYPDRCPPVSSSGGSGAFTLNDDSEYDVDGATDEPNFDLQEQKPNPIDLLNIGMDRFQSRLPVQSDLDFSKKRKPVNDLSVLMDHKIYTCDFLSCPHNELCHGFPDRTSRDNHQRSYPYTRSSEFGVSNFSISEVKPVIFPQSFTQQKSAALPVNPTPPSFDLSGLGVPEDGQRMINALMSFYDNNLTKNLNTENTTATTEHPVQQSIVQCQQNGYLHSQGIAIDGNIFENSNIQTNPSLFHTLDRFDRSKVMNQPFNSNPNENVQIMFRSPFNVPSMNYTEGFSGSARDNMPKQGATMWY	n.a.
Rs_72680	Rs_72680__TRINITY_DN62522_c1_g3_i1	4.10013	24.4171	-2.54018	0.000173874	0.00814911	Transcript DEG	HVA22-like protein a isoform X2;	HVA22-like protein a isoform X1 [Primulina eburnea]		sp|Q9S7V4|HA22A_ARATH	HVA22-like protein a	3e-86	PF03134;		hyperosmotic salinity response [GO:0042538]; response to abscisic acid [GO:0009737]; response to cold [GO:0009409]; response to water deprivation [GO:0009414]		membrane [GO:0016020]; nucleus [GO:0005634]		ath:AT1G74520;	other_or_unresolved	Q9S7V4	HA22A_ARATH	reviewed	HVA22A At1g74520 F1M20.20	Arabidopsis thaliana (Mouse-ear cress)					SUBCELLULAR LOCATION: Membrane {ECO:0000305}; Multi-pass membrane protein {ECO:0000305}.	DP1 family	IPR004345;		NP_001323240.1;NP_177592.1;	AF141977;AF141659;AC011765;CP002684;CP002684;AK118825;BT005492;	Membrane;Reference proteome;Stress response;Transmembrane;Transmembrane helix	CTCGTTGACAACCACCTGTCTCTCTATCCGCACCCTCTTACTTTAGTCTTCTGACTTCCAATAAAGCTCTTATTAACCAGTGCTACTAAACTCAATTTCTCGATTTCTTCACACTCCACCGGCCAAAAAACATTCTCTAGTCAGATATGGGGGGATCTGGAGCCGGAAGCTTCCTAAAATTGCTGGCGACCAATTTGGACGTTCTTGCTGGGCCGATTGTTAGTCTGGTTTATCCTCTATACGCATCAATTAGGGCAATTGAGACTAAATCGCCTGTTGATGATCAGCAATGGCTTACTTATTGGGTCCTTTACTCTATGCTTACACTTTTTGAGCTTACTTTTGCGAAGCTTATCGAATGGATACCATTGTGGCATTATATGAAGCTAATTTTCACCTGCTGGTTGGTTATACCGTACTTCAGTGGAGCCGCATATGTTTACGAGCAATATGTTAGGCCTTACTTGGTTACCCGACAAAAGACCGTTAACATATGGTACGTTCCACGAAAGAAGGATGTGTTTAGCAAGCCCGATGACGTTCTCACTGCAGCAGAAAAATATATCGAGGAAAATGGTCCTGAAGCATTTGAAAAGATGATTCGTCAGGCTAATAGAGAAACTACGTTTAAGAGTAGCAATTACACGTTCTACGATGATAACTACAGGTACTGATCGCGGTTGAGCTTCGTGTTTTACTTGTCATGTTTTATGGTTCCCTATAAAACATGGCCTGGTTATTGGTCCTCATAGCATCGTACCGTGTTTATAACGTTGATGATGTGTATTTAGACATCAGTTTATTTATATTGTGGTGGTCTTGATGATTTCTTCTGTAATATCCTTTTGTTTGATAATCTTATGTATGTATCTTTTTTATGTAATAAAGTTGTACGAAGAACGTTCACTTTCCTAGAAAACATCCTTATCCTTAC	MGGSGAGSFLKLLATNLDVLAGPIVSLVYPLYASIRAIETKSPVDDQQWLTYWVLYSMLTLFELTFAKLIEWIPLWHYMKLIFTCWLVIPYFSGAAYVYEQYVRPYLVTRQKTVNIWYVPRKKDVFSKPDDVLTAAEKYIEENGPEAFEKMIRQANRETTFKSSNYTFYDDNYRY	OTHER	Target P
Rs_project_282543	Rs_project_282543__TRINITY_DN2271_c0_g1_i1	5.76175	33.6476	-2.53921	0.000120472	0.0063646	Transcript DEG	sp|P15479|ACEA_RICCO Isocitrate lyase OS=Ricinus communis OX=3988 PE=2 SV=1	isocitrate lyase-like [Dorcoceras hygrometricum]		sp|P15479|ACEA_RICCO	Isocitrate lyase	9.24e-163	PF00463;		glyoxylate cycle [GO:0006097]; tricarboxylic acid cycle [GO:0006099]	isocitrate lyase activity [GO:0004451]; metal ion binding [GO:0046872]	glyoxysome [GO:0009514]	ko:K01637	rcu:8264280;	other_or_unresolved	P15479	ACEA_RICCO	reviewed		Ricinus communis (Castor bean)	4.1.3.1	FUNCTION: Involved in storage lipid mobilization during the growth of higher plant seedling. {ECO:0000250|UniProtKB:P28297}.	CATALYTIC ACTIVITY: Reaction=D-threo-isocitrate = glyoxylate + succinate; Xref=Rhea:RHEA:13245, ChEBI:CHEBI:15562, ChEBI:CHEBI:30031, ChEBI:CHEBI:36655; EC=4.1.3.1; Evidence={ECO:0000250|UniProtKB:P28297};	PATHWAY: Carbohydrate metabolism; glyoxylate cycle; (S)-malate from isocitrate: step 1/2. {ECO:0000250|UniProtKB:P28297}.	SUBCELLULAR LOCATION: Glyoxysome {ECO:0000250|UniProtKB:P28297}.	Isocitrate lyase/PEP mutase superfamily, Isocitrate lyase family	IPR039556;IPR006254;IPR018523;IPR015813;IPR040442;		NP_001310641.1;	M17145;	Glyoxylate bypass;Glyoxysome;Lyase;Magnesium;Metal-binding;Peroxisome;Reference proteome	GCGGCGTGTTGGGAATGGTCTCACGTTGGGAGTTTAGAAACTACGGTAAAATTTATAAGATACATGGATTACTCCACTCATTGTCAATTGATTTTGAGTTGAAACTCTTCTGTTCTTAACAATACCTCAATGTGTTCTTAACAATACCTCATTATTAATTGGTTTTGAGTTGAAACAATGTCTTCTTAACAATACATCATTATCAATTGAAGTTGAGTTGAATCGATATGTTCTTAACGATACCTCAATCATATACTGATTTCCGTGACATCCCCAACACCAGGCCCTGATCTTGCCGACTATCCGTACGACACCGTTCCTAACAAAGTGGAGCACCTCTTCTTCGCCCAGCTGTACCATGACAGAAAACAGAGGGAGGCCAGGATGAGCATGAGCAGAGAAGAAAGGGCCCGTACCCCATACATCGATTACTTAAAACCCATCATCGCAGACGGTGACACGGGTTTCGGTGGCCCCACATCCACGGTTAAGATGTGCAAGTTATTCGTCGAGCGCGGTGCAGCCGGTGTCCACATTGAGGACCAGTCCTCTGTTACTAAGAAATGTGGGCACATGGCTGGGAAGGTGTTGGTTGCCATAAGCGAGCATATTAACAGGCTTGTTGCTGCCAGGCTGCAGTTCGATGTGATGGGTGTGGAGACCCTCTTGATCGCCCGAACCGATGCGGAGGCGGCGACGTTGATTCAGTCCAATGTGGATTCGAGGGATCACCAGTTTATACTAGGTGTTTCGAATCCGAATCTGAAGGGTAAGGCATTGGCTACGTTGTTGGAGGAGGGCATGGCTGTGGGGAAAACAGGGCCGGAGCTTGAGGCCATTGAGGATAATTGGCTAGCCATGGCTCGGTTGAAGACGTTTTCGGATTGTGTTGTTGATGCTATAATGAGTATGAATGTTGGAGAAGGGGAGAAACAGAGGAAGTTGAATGAGTGGATGAATCATTCTAGTTATGACAAGTGCCTTTCGAATGTGCAAGGGAGAGAGATTGCTGATCGGCTTGGATTAGCCAATCTTTTTTGGGATTGGGACTTATCTAGAACTAGAGAAGGGTTTTACAGGTAACATTTCATAGACATTTTGGAAAATGTATTAACTTTACAAACCCATATCTGATATTTTAACCAGATGGAAATACTTTCAAAAATTTTAGTCACAACATATAGAATCATAACAGGGATGTCCAAGCTGGTGAAAGTAGGGTAAAAGCTCGATTCCCCTTTCCAACATCTCGGTCTGAGCTTGTCGCACCGGGTTTATCATGGTTGCCGAAATGCTGAACTCGTTTCATAATATTGACAGGTTTAAAGGGTCTGTGAAAGCATCAATTGTTCGTGGATGGTCTTTTGCACCACACTGTGACATTATTTGGATGGAGACAGCAAGTCCAGACTTAGCTGAGTGCACAGAATTCGCTAGTGGGGTGAAGTCTAAGTTTCCCCAGACCATGTTGGCCTACAACTTGTCTCCTTCGTTTAACTGGGACGCATCGGGGATGTCGGATCAAGAGATGATGGATTTCAT	MSMSREERARTPYIDYLKPIIADGDTGFGGPTSTVKMCKLFVERGAAGVHIEDQSSVTKKCGHMAGKVLVAISEHINRLVAARLQFDVMGVETLLIARTDAEAATLIQSNVDSRDHQFILGVSNPNLKGKALATLLEEGMAVGKTGPELEAIEDNWLAMARLKTFSDCVVDAIMSMNVGEGEKQRKLNEWMNHSSYDKCLSNVQGREIADRLGLANLFWDWDLSRTREGFYR	OTHER	Target P
Rs_project_400953	Rs_project_400953__TRINITY_DN1564_c0_g1_i2	2.67857	15.5479	-2.53824	0.000895329	0.0235643	Transcript DEG	sp|Q6YW46|EF1G2_ORYSJ Elongation factor 1-gamma 2 OS=Oryza sativa subsp. japonica OX=39947 GN=Os02g0220500 PE=2 SV=2	elongation factor 1-gamma-like [Henckelia pumila]		sp|Q6YW46|EF1G2_ORYSJ	Elongation factor 1-gamma 2	7.47e-189	PF00647;PF00043;PF02798;			glutathione transferase activity [GO:0004364]; translation elongation factor activity [GO:0003746]		ko:K03233	ko05134,map05134	other_or_unresolved	Q6YW46	EF1G2_ORYSJ	reviewed	Os02g0220500 LOC_Os02g12800 B1131G07.11	Oryza sativa subsp. japonica (Rice)		FUNCTION: Probably plays a role in anchoring the complex to other cellular components. {ECO:0000250}.					IPR044628;IPR001662;IPR036433;IPR010987;IPR036282;IPR040079;IPR004045;IPR004046;IPR036249;			AP005797;AP014958;AK103901;AY224455;	Alternative splicing;Elongation factor;Protein biosynthesis;Reference proteome	CGATAACCCTTTGTATGGCGCTTCTCTAATTGATTATGGTCACATTGAACAGTGGAATGATTTTGCTGCTACTGAGATTGACGTGAATATTGGACGTTGGTTGTACCCAAGACTTGGTTTTATACAGTATATTCCACCTTCAGAGGAGATTGCAGTTTTCTCGTTGAAAAGAGCTTTGGGAGCTCTGAACACCCATCTTGCCTCTAATACCTACTTGGTTGGGCATGGTGTTACACTGGCTGACATTGTTGTGATATGTAATCTGTTTTTGGGATTTAAAGCAATCATGACCAAGAGCTTTACCTCGGAATTCCCACACGTGGAACGATACTTCTGGACCTTGGTTAATCAGCCAAATTTTAAGAAGGTTTTGGGTGATGTGCAACAACTCGAATCTATTCCACCAGTTGCATCCAAAAAGCCTTCACAGCCGAAGGAACCTGCAAAACCCAAGGCAAAGGAGGAACCAAAGAAGGAGATTAAGAAAGAAGAAGTAAAGCCTAAAGAAGTAGCCGAGGAAGAAGAAGCACCCAAGCCAAAACCAAAGAATCCTTTGGATCTTTTGCCTCCAAGTAAGATGATACTAGATGACTGGAAGAGGCTTTACTCAAACACCAAGACTAACTTCCGTGAGGTTGCCATCAAAGGGTTTTGGGACATGTATGATCCAGAGGGATACTCTCTTTGGTTCTGTGACTATAAATACAATGATGAAAACACGGTCTCGTTTGTTACTTTGAACAAGGTGAGTGGGTTTCTTCAGCGAATGGATTTGGCTCGCAAGTATGCATTTGGGAAGATGTTGATCATTGGTTCGGAGGGCCCATACAAGGTGAAGGGACTTTGGCTTTTCCGTGGTACAGAAATTCCTCAGTTTGTAATGGATGAGTGTTATGATATGGAACTGTACGATTGGACTAAGGTGGATGTAAACGACGAAGCTCAAAAGGAACGTGTGAATCAGATGATTGAAGATGCTGAACCTTTTGAAGGTGAGCCTCTGTTGGATGCGAAGTGCTTCAAGTGAGAAAACTTG	DNPLYGASLIDYGHIEQWNDFAATEIDVNIGRWLYPRLGFIQYIPPSEEIAVFSLKRALGALNTHLASNTYLVGHGVTLADIVVICNLFLGFKAIMTKSFTSEFPHVERYFWTLVNQPNFKKVLGDVQQLESIPPVASKKPSQPKEPAKPKAKEEPKKEIKKEEVKPKEVAEEEEAPKPKPKNPLDLLPPSKMILDDWKRLYSNTKTNFREVAIKGFWDMYDPEGYSLWFCDYKYNDENTVSFVTLNKVSGFLQRMDLARKYAFGKMLIIGSEGPYKVKGLWLFRGTEIPQFVMDECYDMELYDWTKVDVNDEAQKERVNQMIEDAEPFEGEPLLDAKCFK	n.a.
Rs_project_364113	Rs_project_364113__TRINITY_DN14646_c0_g1_i23	2.97619	17.3537	-2.53822	0.00294824	0.0494174	Transcript DEG	sp|F4JSZ5|BIG1_ARATH Brefeldin A-inhibited guanine nucleotide-exchange protein 1 OS=Arabidopsis thaliana OX=3702 GN=BIG1 PE=2 SV=1	brefeldin A-inhibited guanine nucleotide-exchange protein 1 [Dorcoceras hygrometricum]		sp|F4JSZ5|BIG1_ARATH	Brefeldin A-inhibited guanine nucleotide-exchange protein 1	1.26e-111	PF20252;PF16213;PF01369;PF09324;PF12783;		protein transport [GO:0015031]; regulation of ARF protein signal transduction [GO:0032012]; vesicle-mediated transport [GO:0016192]	guanyl-nucleotide exchange factor activity [GO:0005085]	chloroplast [GO:0009507]; cytosol [GO:0005829]; membrane [GO:0016020]; nucleus [GO:0005634]; trans-Golgi network [GO:0005802]	ko:K18442	ath:AT4G38200;	other_or_unresolved	F4JSZ5	BIG1_ARATH	reviewed	BIG1 At4g38200 F20D10.320	Arabidopsis thaliana (Mouse-ear cress)		FUNCTION: Activates the ARF proteins by exchanging bound GDP for free GTP. Plays a role in vesicular protein sorting (By similarity). {ECO:0000250}.			SUBCELLULAR LOCATION: Cytoplasm, cytosol {ECO:0000250}. Membrane {ECO:0000250}; Peripheral membrane protein {ECO:0000250}; Cytoplasmic side {ECO:0000250}. Note=Soluble and partially membrane-bound. {ECO:0000250}.		IPR011989;IPR016024;IPR032629;IPR015403;IPR032691;IPR046455;IPR023394;IPR000904;IPR035999;		NP_195533.2;	AL035538;AL161593;CP002687;AK227209;	Cytoplasm;Guanine-nucleotide releasing factor;Membrane;Protein transport;Reference proteome;Transport	CATTGTCTCAATGAATAGCATACTAGCAAGACTCGAGGCCATTGGCCCTGATATTAACTAATTTGCAGCTTTGCCCAAATGAATAGCTCAAGTTATTACAAAAATTCATTGCAGAAACTAAAAGACCCATTAAAAATTTGTTATAAACTAGATGAGAGACCTAACAATTTTCCTATTGGATATCGAGAATAGCTAGAGATATATAATGTCGACCATTAGAAGCTTGTAAGAGAAAGTGAGAGGGAATAAAACTAGTAAATATTAAGTACTCATGATAACTTATACTTTTGGTTCGACATGGTTACTTCCTAATCGTACCAAAAGTTTTAAAAGTGATCTCTTAAAACAATTTTTCAAGACCCTGTCCGGTACGAAACTTTAGAAATCGCCATTATGTTCTATCATTTGAATAAAGAGTATTAGTGATAACGAGACACGAATAAACCAGAAATCATTCAGCCACACTTTTATACAATGTATGGCCGGCTTAGCCCGTTTATCAACATCTATAATGCTAATATCACTAGTGGAGGGTGAACAAAAGAGATTACAAGCTGAGAAAGCAATCTAATCATAAACAAAGTAGTTAGTTTCTCAAAAAAGAAGAAGTCATTAGTACCAGAGAAACATGATAAAAAAGATAGTAAATGTAGATTCAGAAAAAGCACAAAACAAGAGAAGTGTTAGAAACAAACCTTATCTTTTACCATGCTATTATGGGCATCGGTGTTAAGCATTATAACCGAGTATGCAAGGACATAAGCTGTATCTGCACTTGAAAATGCATCCAAATTGCATTTACAATAGCGTTCAGCAAATTTTTCCATGATGCGGTCAATCTTTTGTGCTTCTCCAGGTAACCTAAACCCTCTTAAAAAGTATCTAATTGCATCACCAAAGCCCATTTTTTCGAAGTTGAAGGAATCTACATATGCGTGCATTACTTTCATAGGAAATTCCTCTCTTTCACCAAAATAATCGCCAATCATACTTTCATTCAAGCCAGGTGTACTTTTAAGAAAAGAAGCTACTTCTTCGGGAGAGCTTCCAACCTTTTTGTTGCTTATTAAGAACTCAATTCCCTTGGTAGGTTTTCTGTTGAACAGTGCAACACCTTTCTGCATTTCTAATTTATAAACTCTACGTTGCTCCAATGAGATAGCATCCGAAAATTCAGAGTTTGCTTGTGAGAGCATCTCATAATCAGTAAAATTTGTATCCTCGTTCAAATTAGAGGGAGAATCGGTTAAGTTCTCGTTGTCAGACAACTTCGGTGGATTCAAATCTCCAACTTTTAACTGGTGGTCCATCCATGACCCCATTGATTTCATGATTCTGACCAAACACTTAACTGATTCATGACGAAATGTCATATCTTGGGCAGGAGACAAAGTGGTGGTTGAACCTGGTGGTGGACCTAGAGCAGTTTTCAGAAGTCCGTTGACGGTCCTTTCAAATATGTTTGGAGCCTCCACGTCACAGTCATAGTTGACAAAAGTATCAATAATAAACTGTGAATCCTGAGACAACTTCTCGAGTAAACTCAGAATAGTCATCTTCTGCAAGAAACTAGGCTGAAGCACATTCTCCAGCACACGAAGGATCAGCATTGGAAAAAAAATTCCAATCTCAGATTTGAGGACAGATCTAAATTTGGATATTAAGTTCTGAAATATTGAACAAAGAAGTTGAAAAATAGCCATAACAGATAGAGCACTGTTCTTCAACAATGATAAGCATAGATACTGCTTGACTGCATTAAGGAACCTGTTAACCAAAAAGTGTGTTAGCTAATCAGAGGCAAAAACAAACACCTCATTTAAAGAAATGAAAAGAGGGATAAACAAAATCATCATGGTCACAAAAAAAACAGACCGTCCATGTATACAAATCAAAAGAGGATAAAGAAAATCATAATGGTCATAAAGCAATAATCTTGCCTTCCTCTTCAATGATGTTTTTTTCCCTTTCCGCGGTACTGTTTCAACTCTTGTATATTCTACATACCCATTAACCAGATCTCATAATCATAATAATTCAAATAGAATGTATCAACAAAAAGTGAAATACATGTACCCTCCACTTAAATAGCCAAGTCAAATTTTGATGTGCCTAAAGGCATATAGATATCTTAGAGCTAAGGCACAACGCAAAACATATCGTTCATTAATAAGTTGTCCTGAGTGATAGTATGTTAGGATCAAATATTTGAAAATCTTCATCATACAGAACCAGATATAGCCTTGGATTGTGTCGAGGGTTAAAGGCTATCCTGCTAAGCCTTGAGCCTAAACACAAACCTTGTGGCTTTTAATAACTATTCACCATAGCTATGTCTAAATTATCTTCATAGAAAAATAAACAAAAAAATAAGATACGCAACATGATAGGGGTTGGATTTCGAAGAGAGAAATTTCCCGAAGAAAACTCATAAAATGAGGGCATGGGTCTATTAGCTTAATTGAAATGCGTGTAAATTGTCCTTGTTTTCACCTAAACTCTACAAAGCTGGAGACAACCATAGTACAGTTCTATAATCCTGTTTCACAAAATTTCACCTTGGGGACAAGTCATGGCTTTTTAATCATCCATCTTGTCTAGTTTAAGCATCGATTCAGTCTTTATCCTTAAACATCCAAATATTATATTGATTGTCATAGTATTGGTTACTTGATTGTCATAGTATTGGTTACTCAAGACATTCTACATGATTTAATCTCCACCATATTACAGGATAAAGTTTGATTCCAAGTTTCGAAGATCAAGAACCGAAGAGAGCAAGTTTTGAATAAATTTGTGAGAATAAGTTAGCACTTGCCTCTCATTGGTACGCCATATTGGACCTGCATTCCCCATGATGACGTTTAGAAGCTCCAAGGAGAGAATTTTACCCCTTAAAAGGATCTGATCATCAGGATGCTCCTGTGACGAAAACTTCATGGATAACTTGCATAAATTCTTGTAAAGCAAAAAACCATCCTCCCTAATTTTACTGTAATCGCTAAAATCATCGCCCATATTGACAGATTCATCAGCCTTTTCCGCTGGATGCTTGGCACCATTTTGAAAATCCAAGGACAAATTAGAATGAAGATGGTTGTCCTTCGTTTCCATGATCTCGTTAATGAAGTTTTGAGCAAATTGTATTGAACTTCCTTCATTAAGATTCCTGTCAGCGAACTCCAATAATTCAGAGACAGACGCATTCTTGAAATCAACGAGCATAGAATTTTCCTGAACCCTGGTAAAAACAATGATCATCATCTGCCCAAGAACCGATTTTGCACAGATCTGATTGGTGCCACTGTGGCCACCCAGGTAGATATTGTAGCAGGTTCTAACGATCTCAACAAGGCAATCACCTCGGATGTAGATGCAGGGGGATCGAACAGCAGAGAGCAGGACCTTGAGTATACCAAGCTCAACGAGCTCGTCCCCGAGTACCGCACATTTACAAATAGAGTCAACTAGGCGGAAAATGAGAGAAGAGCCATCTTTGATTTCGCAGCAGCGAATGAGACCGAAAGAGAAAAGTCGGTAAGTACAATCTATGGCGGGTTCGACAACCTTAGGGGAAGCTGATTCGATGGCCATGATAAGAGGTTGAAGAAGGGAGTCAGCGTCCGAAGAAGAAAGGCCGTAGAGAGGGGAGCAAGAGGCGGGATCATGGGACTCATCGGCCAAAGAATGGAGCTTGTCGACGGCTGATTTACAGGCAGAGACAAGCTGGGAGTGTTTCCTCCAAGCCACATTCTTGATTATCTTGTCCAGGGCAGGATTCAGAACCCACCCACAACGGGACGTCCCCCCACCTAGGTTTTGAGGAGCTGACATAATGATAATAACAACAATAAACTATCGGTGGATTGATAACCTAATTTTCTTGGAGAAGTGCCACTGCACAGCCCTGTCACACCATCGTTGTCCAAGAAAAACACAAACCAGCATGTAACCACCTCTTTAGATCTGATAAGATCGGTAATTTTAACCTTTTAGTACAAGGCATCCTGCATCCATTCCATTCTCCTCCCCTCCTCCCCTAAACACGGATCCGCCCTTATGAATATCGTTCACCTTTTTTCTTTGTATTTTTTTTTTTGTTTCAATGCAAGAAATATACA	MSAPQNLGGGTSRCGWVLNPALDKIIKNVAWRKHSQLVSACKSAVDKLHSLADESHDPASCSPLYGLSSSDADSLLQPLIMAIESASPKVVEPAIDCTYRLFSFGLIRCCEIKDGSSLIFRLVDSICKCAVLGDELVELGILKVLLSAVRSPCIYIRGDCLVEIVRTCYNIYLGGHSGTNQICAKSVLGQMMIIVFTRVQENSMLVDFKNASVSELLEFADRNLNEGSSIQFAQNFINEIMETKDNHLHSNLSLDFQNGAKHPAEKADESVNMGDDFSDYSKIREDGFLLYKNLCKLSMKFSSQEHPDDQILLRGKILSLELLNVIMGNAGPIWRTNERQVLTYSHKFIQNLLSSVLDLRNLESNFIL	OTHER	Target P
Rs_project_412782	Rs_project_412782__TRINITY_DN37983_c0_g2_i1	2.33644	13.4716	-2.53799	0.00259457	0.0457053	Transcript DEG	Uncharacterized Ramonda serbica protein													other_or_unresolved																	ACTCAAATATTGAAATATAGCACTAATTATTTTTTAAATTAGTAACCCATTCATAATTCATTCTCGCACAAAACAATAATCAAATAAAACACAAAAAGAAAAAAGAAAACTATAACTTAGGCCCCACATATAATTACTTCATCATCTCTCCTCTTCATTTTGTTGCCCAAATACAAACATGAGACACCAACGGGAAAAATAAGAGCAACTAGCATCGGCTACAAAAAAAACGACGGTTCCACTTTACCACCTGGAACACCGGGACGGAAGGCATCGTTCCGGTAAACCATGCTGGCCACATAAATCTCGAAGGAAAAAAAAACTCTATTCACACCAACTTGGTGTTTCAATTTTTTTTCCTAGACTCAATTTGACAAATTGTTTCCAAATCAGAGCACCGTGGTGGAGTGCTAGAATTCTGAATATGAATTAGACCTCAAACCTGAAAAAGTGACGAGTGATTTGAAGGGGAGAACAAAAGCATTCTGCCACAGTCACACAGGTAAATGAGTAGAGCACAAAAAAGGGATCATCTTTGAGGTTTGGAAAAAAATTATCTTCTTCAGAAACAATTTGCTTGAATGCATATGAAATCTGATAATGCAAAAGTTCATATACAATCACAAAAAAAAAAAGCTTTGTAAAGTACGATTAGTCCAGACTTATAAGTTATATCTTTTGGTACCGGTTAATTTGAGTGATGAGATAAGTAATATAATGATTAAGATTATGAGATGGAGACAAAATTATACTATAATTAATTTTTGGTGTTTGATTGGAAGATAAAACGATAAATTAATATTATTATTTGGCGCAACGATGAAAATATCAAAGATATTACCATAAATAAGGCACAAATCATGCAATATCATATCAACAAAGAATCGGGCAAAGAATCAGCCACAAAGTTGGCAAAGTCTGTACATGTCAAGAACGGAAATCATGCTTCATAAATGCCCCATAGAATTGTAGTCCTTGTATATAACTTAGTTGCTGATCTACTTGAAACATGTAACTCTGTACAATACACTATATTGCTTGTTTTATAGTATCAATTCTCAATCTTCATTATGGCATCAGAGTAGCTACTCTCTAACGAGACCTCTCACACTGTAACTTCTAACCTCCCACCGTAACTTCTAACCTCCCACCCTAATTTGAAATTCCTCTGGTTGCTCTAAACATCTCCACCCAAATTAACGAAAAACTCACCCCTACCACCTTCCCTCAATGGCGTGCCCAGTTTGAGGCTATTCTCATTGGTTATAATCTTATAGACTATATTACTGGTGATTATCCTTGCCCTGTGCCCGACAACACCCCTACATCTCTTCACCAAAGGACTCACTGGGTTCGACAAGATAAGCTTATCCTTGGTGCTATACTAGCCTCCACAATTCCAACAATCACTCCCTTTATCTCGATTGCCAAAACCTCCATGCTAGCAAATCCCGCACCAGAGCAATGCAATTGAAAGAAGAACTCACTTTGATAAAAAGGGAGAACAAACGGTCCAAGATTATCTTCACACCGTTAAATCACTTGCCGATGAAATTGCTCTAGTTGATCATCATATCTCTAATGATGATCTCACCCTTTACATTCAAAATGGCCTTGGATCGGATTATCGTGAAATTGATGCACCAATCCGAGCCCGTGAGAAATCTCTCACATTTGAGGAGCTCTATGATATGCTCATAGGTCATGAGGCCTATCTTCGCAGGCTTGAAATCCCCACGCAGCAGCTGGTGGCAACATCAAATTACTCCACTCGATCGAATGGAAATCGTTATGGTGCAAATTCATCAAACAACACCAACAACTCATATCGGGGTAATAAACCTCAAGGGGCAGAACTAACAATGGACCCAGAGACTACAGAAAGAACTTCAATAATGGAGGAAAACAAAACGAACGAACAGAGAAGATATCCACCCAAGTGTCAGCTGTGTGATCAACGGGTCATATTGCAAAGCAGTGTCCACACATGCATCCTCATGGGCCTACTGCAAATTGCGCTTCAGCCAATCACCAAAAGAACCAAAAATGGCTCATTGACTCTATTATTTTTGATGAAGCGAAGAGAACATGGGGAAGGAGAACACGGTAAAAAAATATATTCACTCAATCATGTTTATTCCTTTACATATGTTCCCTTTTAATAGAAGAATAAAACCTAACTAAATCCCACTAAATAAGGAAGGGAATAAAAGATATCCTACCAAATCATAACCTACCAAAGATAACGATAAG	MLIGHEAYLRRLEIPTQQLVATSNYSTRSNGNRYGANSSNNTNNSYRGNKPQGAELTMDPETTERTSIMEENKTNEQRRYPPKCQLCDQRVILQSSVHTCILMGLLQIALQPITKRTKNGSLTLLFLMKRREHGEGEHGKKIYSLNHVYSFTYVPF	OTHER	Target P
Rs_8757	Rs_8757__TRINITY_DN62994_c1_g1_i2	4.1887	24.3187	-2.53791	0.000212193	0.00925519	Transcript DEG	phytochrome B;	phytochrome B-like isoform X1 [Primulina huaijiensis]		sp|P34094|PHYB_SOLTU	Phytochrome B	1.29e-289	PF01590;PF02518;PF00512;PF00989;PF08446;PF00360;		detection of visible light [GO:0009584]; DNA-templated transcription [GO:0006351]; protein-bilin linkage [GO:0017007]; red, far-red light phototransduction [GO:0009585]; regulation of DNA-templated transcription [GO:0006355]	phosphorelay sensor kinase activity [GO:0000155]; photoreceptor activity [GO:0009881]; protein homodimerization activity [GO:0042803]	nucleus [GO:0005634]			other_or_unresolved	P34094	PHYB_SOLTU	reviewed	PHYB	Solanum tuberosum (Potato)		FUNCTION: Regulatory photoreceptor which exists in two forms that are reversibly interconvertible by light: the Pr form that absorbs maximally in the red region of the spectrum and the Pfr form that absorbs maximally in the far-red region. Photoconversion of Pr to Pfr induces an array of morphogenic responses, whereas reconversion of Pfr to Pr cancels the induction of those responses. Pfr controls the expression of a number of nuclear genes including those encoding the small subunit of ribulose-bisphosphate carboxylase, chlorophyll A/B binding protein, protochlorophyllide reductase, rRNA, etc. It also controls the expression of its own gene(s) in a negative feedback fashion.				Phytochrome family	IPR003018;IPR029016;IPR036890;IPR003594;IPR005467;IPR003661;IPR036097;IPR000014;IPR035965;IPR013654;IPR013767;IPR044767;IPR016132;IPR013516;IPR001294;IPR012129;IPR013515;IPR043150;			Y14572;	Chromophore;Photoreceptor protein;Receptor;Reference proteome;Repeat;Sensory transduction;Transcription;Transcription regulation	CTCGCTGGAAAATACTTTGACTATTCGCAGAGTGTTAAGACTTCGAATCAATCTGTTCCCGAGCAGCAAATCACTGCTTATTTGTCGAAAATACAACGCGGTAGTCATATTCAACCATTTGGTTGTATGATAGCAGTGGATGAATTGAGTTTTCGCGTGATTGCGTATTCGGAAAATGCGGTTGAAATGCTGGGTTTGATGCCTCAATCGGTCCCAAGCCTTGAAAAACCAGAGATTCTTACGTTTGGGACTGATGTCAGAGCTCTGTTTTCCCCCTCCAGCTCCGTGCTGCTTGAGAGGGCATTTGGGGCGAGAGAGATCACAGTGTTGAATCCTATTTGGATTCATTCGAAGAATTCGGGGAAACCATTTTACGCAATTTTACATAGAATAGATGTAGGGATAGTAATTGATTTAGAACCTGCTAGGACTGAGGATCCCTCCCTGTCGATTGCCGGTGCTATCCAGTCGCAGAAGCTCGCCGTGAGGGCTATCTCTCATTTGCAGTCGCTTCCAGGTGGGGATATCAAGCTTTTGTGTGACACGGTTGTTGAGAGCGTGAGGGACCTCACAGGGTATGATCGGGTTATGGTTTATAAGTTTCACGAAGATGAACATGGAGAGGTTGTTGCAGAGAGCAAGAGGGCAGATTTAGAACCGTATATTGGTTTGCATTATCCTTCCACAGACATTCCCCAGGCTTCAAGATTTTTGTTTAAACAGAATAGGGTTAGGATGATTGTGGACTGTCGTGCCACGCCAGTTACAGTTGTCCAGGACGAAGCGTTAGTTCAGCCCTTGTGTTTAGTGGGATCCACTCTTAGGTCTCCTCATGGTTGCCACGCCCAATACATGGCTAACATGGGTTCGATTGCGTCATTGACATTGGCTGTTATAATTAATGGAAACAATGAAGATGGTGTTGAAGGAGGAAATTCGATGAGGCTGTGGGGCTTGGTTGTTGGCCATCACACTTCTGCTCGATGCATTCCTTTCCCGCTTCGTTATGCTTGTGAATTCCTAATGCAGGCATTCGGGCTTCAGATGAATATGGAATTACAGCTGGCATCACAATTGGCAGAGAAACGTGTTTTAAGGACCCAGACACTGTTGTGCGATATGTTGCTTCGAGATTCGCCGACTGGAATTGTCATGCAAAGCCCTAGTATCATGGACCTTGTCAAGTGTGACGGGGCTGCACTGTACTACCAGGGTAAGTATTACCCTCTTGGTGTCACTCCTACCGAAGTGCAGATAAAGGATATTATTGCATGGTCGTTGGCATATCATGGGGATTCTACTGGTTTGAGCACTGATAGTCTATCCGATGCCGGATATCCTGGGGCT	LAGKYFDYSQSVKTSNQSVPEQQITAYLSKIQRGSHIQPFGCMIAVDELSFRVIAYSENAVEMLGLMPQSVPSLEKPEILTFGTDVRALFSPSSSVLLERAFGAREITVLNPIWIHSKNSGKPFYAILHRIDVGIVIDLEPARTEDPSLSIAGAIQSQKLAVRAISHLQSLPGGDIKLLCDTVVESVRDLTGYDRVMVYKFHEDEHGEVVAESKRADLEPYIGLHYPSTDIPQASRFLFKQNRVRMIVDCRATPVTVVQDEALVQPLCLVGSTLRSPHGCHAQYMANMGSIASLTLAVIINGNNEDGVEGGNSMRLWGLVVGHHTSARCIPFPLRYACEFLMQAFGLQMNMELQLASQLAEKRVLRTQTLLCDMLLRDSPTGIVMQSPSIMDLVKCDGAALYYQGKYYPLGVTPTEVQIKDIIAWSLAYHGDSTGLSTDSLSDAGYPGA	n.a.
Rs_96499	Rs_96499__TRINITY_DN72337_c0_g5_i2	6.8848	40.1938	-2.5374	0.000168377	0.00799361	Transcript DEG	4-alpha-glucanotransferase dpe2;	4-alpha-glucanotransferase DPE2-like [Henckelia pumila]		sp|Q69Q02|DPE2_ORYSJ	4-alpha-glucanotransferase DPE2	1.6e-94	PF00686;PF02446;		maltose catabolic process [GO:0000025]	4-alpha-glucanotransferase activity [GO:0004134]; heteropolysaccharide binding [GO:0010297]; starch binding [GO:2001070]	cytosol [GO:0005829]		dosa:Os07g0662900;	other_or_unresolved	Q69Q02	DPE2_ORYSJ	reviewed	DPE2 Os07g0662900 LOC_Os07g46790 P0453E03.120	Oryza sativa subsp. japonica (Rice)	2.4.1.25	FUNCTION: Cytosolic alpha-glucanotransferase essential for the cytosolic metabolism of maltose, an intermediate on the pathway by which starch is converted to sucrose in leaves at night. {ECO:0000250}.	CATALYTIC ACTIVITY: Reaction=Transfers a segment of a (1->4)-alpha-D-glucan to a new position in an acceptor, which may be glucose or a (1->4)-alpha-D-glucan.; EC=2.4.1.25;		SUBCELLULAR LOCATION: Cytoplasm, cytosol {ECO:0000305}.	Disproportionating enzyme family	IPR013784;IPR002044;IPR034840;IPR034841;IPR017853;IPR003385;IPR013783;			AP005452;AP008213;AP014963;AK067082;	Carbohydrate metabolism;Cytoplasm;Glycosyltransferase;Reference proteome;Repeat;Transferase	CGTGCTTGGTGGGAAGAAGATCAAGAAAGACGTCTCAGATTTTTCAACACCTTTGTGGGCACTGACTCGGTACCACCCGATGAATGCACTCCTGATATTGCACATTTTATATTGAGGCAGCATGTTGAAGCGCCATCAATGTGGTCAATTTTCCCGCTTCAGGATCTGCTTGCATTGAAAGAAGAATACACGACACGGCCAGCCGTAGAGGAAACAATAAACGACCCTACGAACCCAAAACACTATTGGCGATATCGAGTTCACGTTACGTTAGAATCCTTGCTGAAGGATAAAGAACACATAGCCTCCATTAAAAAACTTGTCCAAGGAAGTGGAAGATCCTGCCCTCCTTTGGAGGATGATGAAGCGCAGCTCAACAAATCAACGACGCATCTAGATACATCGCAGAAGATTGCAGAAACTGGGAAAGAAGAAACCCCGTTTGATAGTCAATTGAATAATGGAATTCTGATAACCGGAGCAGTGACAGTTCCATGAATGAACTGCGGGATGGCTGAACTTTGCTGTTAATTGATTGCTCTTCGTGTTTATTTAGTATTTTCCAAATATTCTAGTTAATAAAAGCGTCTGTTAAATTTAAAGATACATATCAGATAATTTTTCTTTTTCTTTTTCAGGAACTAACATTATCTTCTGTGTAAATCATGATCTGCTGTATGAAATGTTTGATGCAGTAGAGTTTGAAATAAACCAAAGAATTTAG	RAWWEEDQERRLRFFNTFVGTDSVPPDECTPDIAHFILRQHVEAPSMWSIFPLQDLLALKEEYTTRPAVEETINDPTNPKHYWRYRVHVTLESLLKDKEHIASIKKLVQGSGRSCPPLEDDEAQLNKSTTHLDTSQKIAETGKEETPFDSQLNNGILITGAVTVP	n.a.
Rs_26666	Rs_26666__TRINITY_DN69245_c3_g6_i1	5.34815	31.2174	-2.53554	7.17862e-05	0.00457558	Transcript DEG	protein BRASSINAZOLE-RESISTANT 1;	protein BRASSINAZOLE-RESISTANT 2-like [Henckelia pumila]		sp|Q8S307|BZR1_ARATH	Protein BRASSINAZOLE-RESISTANT 1	5.09e-70	PF05687;		brassinosteroid mediated signaling pathway [GO:0009742]; DNA-templated transcription [GO:0006351]; negative regulation of DNA-templated transcription [GO:0045892]; plant ovule development [GO:0048481]; regulation of DNA-templated transcription [GO:0006355]; response to light stimulus [GO:0009416]; response to water deprivation [GO:0009414]; seed development [GO:0048316]	cis-regulatory region sequence-specific DNA binding [GO:0000987]; DNA binding [GO:0003677]; DNA-binding transcription factor activity [GO:0003700]	cytosol [GO:0005829]; nucleus [GO:0005634]		ath:AT1G75080;	other_or_unresolved	Q8S307	BZR1_ARATH	reviewed	BZR1 BIS2 At1g75080 F9E10.7	Arabidopsis thaliana (Mouse-ear cress)		FUNCTION: Transcriptional repressor that binds to the brassinosteroid (BR) response element (BRRE) 5'-CGTG(T/C)G-3' in gene promoter. Regulates positively the brassinosteroid-signaling pathway (PubMed:33324437). Mediates downstream growth responses and negative feedback regulation of brassinosteroid biosynthesis. Promotes growth. Modulates ovule initiation and development by monitoring the expression of genes related to ovule development (e.g. HLL, ANT, and AP2). Negatively regulates the abscisic acid (ABA) signaling pathway during the post-germination stage (PubMed:33324437). {ECO:0000269|PubMed:15681342, ECO:0000269|PubMed:22914576, ECO:0000269|PubMed:33324437}.			SUBCELLULAR LOCATION: Nucleus {ECO:0000269|PubMed:11970900, ECO:0000269|PubMed:12427989}.	BZR/LAT61 family	IPR008540;IPR033264;		NP_565099.1;NP_974145.1;	AF494338;AC013258;CP002684;CP002684;AY065049;AY093747;AY087257;	3D-structure;Brassinosteroid signaling pathway;DNA-binding;Growth regulation;Nucleus;Phosphoprotein;Reference proteome;Transcription;Transcription regulation	CTGAAGCTGGTTGGATCGTTGAGCCTGATGGCACAACTTATCGCAAGGGATGCAAGCCATGTCCAATGGAAATAGGAGGGACTTCAATTAACATTACCCCAAGTTCTTCAAGAAATCCAAGCCCTCCATCTTCATATTTTGCTAGTCCAATTCCTTCGTATCAACCCAGCCCATCGTCTTCCTCATTCCCCAGCCCATCCCGCCATCATGGCAATGCTCCTCCTCACCCATTTGCATTCCTTCTTAATTCACTCCCTACTGCTCTTCCATCTCTCCGAATTTCAAACAGTGCTCCCGTTACCCCACCTCCTTCCTCCCCTACAAGAATCCCAAAACAAACTTTCACTTTGGAAACTCTTGCTAAAGAATCCATGTCTGAATTTAATATCCCTTTCTTTGCTGCATCCGCCCCAGCCAGTCCAACTCGCGTTCAGCGTTTTACACCAGCCACTATACCCGAGTGCGACGAGTTCTCGGACAGCTCAACTATAGATTCCGTGAAATGGATGAACTTTCAAGCATATGCTAATGCTGTTAATGTTGTTCCAACTTCACCAACTTTTAACCTTGTGAAGCTTGCTGCTCAGCAAGTTCCTTCCAAGGATGTGGCATCAGATAAGGGAAAGGGCATAGATTTTGGATTCGAGAAAATGGCGGTGAAGCCATGGGAAGGGGAGATGATTCATGAGATTGGAATGGATGATCTTGAGCTCACTCTAGGTAGTGGGAATACTCGAAATTAAATCATCAGCTAAAAACA	EAGWIVEPDGTTYRKGCKPCPMEIGGTSINITPSSSRNPSPPSSYFASPIPSYQPSPSSSSFPSPSRHHGNAPPHPFAFLLNSLPTALPSLRISNSAPVTPPPSSPTRIPKQTFTLETLAKESMSEFNIPFFAASAPASPTRVQRFTPATIPECDEFSDSSTIDSVKWMNFQAYANAVNVVPTSPTFNLVKLAAQQVPSKDVASDKGKGIDFGFEKMAVKPWEGEMIHEIGMDDLELTLGSGNTRN	n.a.
