## SUPPLEMENTARY FIGURES Supplementary Figure S1. Tissue-specific cellular responses and cross-sectional area dynamics across desiccation and rehydration for "Spatiotemporal pectin remodelling, glycoproteins, and LEA proteins maintain cell wall integrity during desiccation and rehydration in *Ramonda serbica*": Supplementary_Table_S1.xlsx (part 26 of 401)

### Sheet: 01_DL_vs_HL (continued)
Rs ID	Transcript ID	Mean DL	Mean HL	log2FoldChange	pvalue	padj	Evidence status	Protein name	NR Description	NT Description	Swiss-Prot ID	Swiss-Prot Description	Swiss-Prot E-value	Pfam ID	Pfam Description	GO Biological Process	GO Molecular Function	GO Cellular Component	KEGG KO	KEGG Pathway	Cellular compartment	UniProt accession	UniProt entry name	UniProt reviewed status	UniProt gene names	UniProt organism	UniProt EC number	UniProt function	UniProt catalytic activity	UniProt pathway	UniProt subcellular location	UniProt protein families	UniProt InterPro	UniProt Reactome	UniProt RefSeq	UniProt EMBL	UniProt keywords	Nucleotide sequence	Protein sequence	Target P	CW criteria
Rs_3601	Rs_3601__TRINITY_DN58714_c0_g1_i1	1078.37	2714.75	-1.3319	4.54006e-07	0.000138589	Transcript DEG	matR gene product;	uncharacterized protein LOC142549262 [Primulina tabacum]		sp|Q7YKY4|MATK_CHAGO	Maturase K	0	PF01348;PF01824;		mRNA processing [GO:0006397]; RNA splicing [GO:0008380]; tRNA processing [GO:0008033]	RNA binding [GO:0003723]	chloroplast [GO:0009507]			other_or_unresolved	Q7YKY4	MATK_CHAGO	reviewed	matK	Chara globularis (Fragile stonewort)		FUNCTION: Usually encoded in the trnK tRNA gene intron. Probably assists in splicing its own and other chloroplast group II introns. {ECO:0000255|HAMAP-Rule:MF_01390}.			SUBCELLULAR LOCATION: Plastid, chloroplast.	Intron maturase 2 family, MatK subfamily	IPR024937;IPR002866;IPR024942;			AY170443;	Chloroplast;mRNA processing;Plastid;RNA-binding;tRNA processing	CTCGAGCACCCCCCGGCTCAGGGGGGACCAGAAAACGCCTTTCATTTTCCCCCCTTCGTCGGCCCTTGCCGCCTTCCTTAACAAACCCTCGAGCCTCCTTTGCGCCGCCTTCCTCATAGAAGCCGCCGGGTTGACCCCGAAGGCTGAATTCTATGGTACAGAACGCTGTAATAATAATTGGGCCATGAGAGACTTTTTGAAGTCTTGCAAAAGAAAGGGCCTGTTGATAGAACTGGGCGTGGAGGCGATACTAGTTATCAGGTCAGAGAGAGGCCTGACCCGTAAGCTGGCCCCCTTAAAAACCCATTACAACATAAGGATTTGTTACGCGCGATATGCCGACGACTTACTACTGGGAATCGTGGGTGCCGTAGAGCTTCTCATAGAAATACAAAAACGTATCAACCACTTCCTACAATCCGGCCTGAACCTTTGGGTAGACTCTGCAGGATCAACAACAATAGCTGCACGGAGTACGGTAGAATTCCTCGGTACGGTCATTCGGGAAGTCCCTCCGAGGACGACTCCCATACAATTCTTGCGAGAGCTGGAGAAGCGTCTACGGGTAAAGCACCGTATCCATATAACTGCTTGCCACCTACGCTCGGCCATCCATTCGAAGTTTAGGAACCTACGTAATAGTATCCCGATCAAACAGCTGACGAAGGGGATGAGCGGAACAGGGAGTCTACTGGACGCGGTTCAACTAGCGGAGACTCTTGGAACAGCTGGAGTAAGAGGTCCCCAAGTGAGCGTATTATGGGGGACCGTCAAGCACATCCGGCAAGGATCAAGGGGGATCTCGTTGTTGCATAGCTCAGGTCGGAGCAAGGTGCCATCGGACGTTCAACAGGCAGTCTCACGATCGGTCACTCATGCCCGGAAGTTGTCATTGTATACTCCCGCGGGTCGGAAGGCGGCGGGGGAAGGAGGGGGACACTGGGCGAGATCTATCAGCAGCGAATTCCCCATACAAATGGGGGCGCCTATCAAAAAGATACTCCGAAGGCTTCGGGATCGAGGTCTCATTAGCCGAAGAAGACCCTGGCCAATCCACGTGGCCTGCTTGACGAACGTCAGCGACGGAGACATCGTAAATTGGTTTGCGGGCATCGCGATAAGTCTTCTGTCCTACTACAGGTGCTGTGACAACCTTTATCAAGTCCGAACAATTGTCGACTACCAGATCCGCTGGTCTGCAATATTCACCCTGGCCCACAAGCACAAATCCTCGGCGCGGAATATAATCCTAAAGTACTCCAAAGACTTAAATATAGTCAATCAAAAAGGCGGTAAGACCCTTGCAGAATTCCCCAACAGCATAGAGCTTGGGAAGCTCGGATCCGGTCAAGATCCGAACAACAAGGAGCACTCAACTACTAGTCTAGTCTAGTAGTTGTTTTTTTCTATTAGTTGCGATGCGAACAGGCCTTTACTTATGATATGAAATAAGTTGAGTAGGCTTGCGTTAGTTGTCTGCTATAAGATAGCCAGTTTTGGGGCTTTCGATATAAAAAAGCCTATCCGGCTTGGCTTCGCTTATGCCTTTATGCAGTAAAGAAAGCAAGTGAGGCGGGCTAAGATTCTATTCGAAGTAACAGGATTCGATGTTGCACCATTTTCAACTCTTATCGGGATCCGGAGTTTTTTGAGAAAAGGTCCCATCCTTCAATATCATGATTGGGTCGACCAGGCCAGATCATGAGTGAATAGAAAATCGAAAATGTACATAGCTGTTCCAGCTGAAATACTTG	SSTPRLRGDQKTPFIFPPSSALAAFLNKPSSLLCAAFLIEAAGLTPKAEFYGTERCNNNWAMRDFLKSCKRKGLLIELGVEAILVIRSERGLTRKLAPLKTHYNIRICYARYADDLLLGIVGAVELLIEIQKRINHFLQSGLNLWVDSAGSTTIAARSTVEFLGTVIREVPPRTTPIQFLRELEKRLRVKHRIHITACHLRSAIHSKFRNLRNSIPIKQLTKGMSGTGSLLDAVQLAETLGTAGVRGPQVSVLWGTVKHIRQGSRGISLLHSSGRSKVPSDVQQAVSRSVTHARKLSLYTPAGRKAAGEGGGHWARSISSEFPIQMGAPIKKILRRLRDRGLISRRRPWPIHVACLTNVSDGDIVNWFAGIAISLLSYYRCCDNLYQVRTIVDYQIRWSAIFTLAHKHKSSARNIILKYSKDLNIVNQKGGKTLAEFPNSIELGKLGSGQDPNNKEHSTTSLV	n.a.
Rs_project_397057	Rs_project_397057__TRINITY_DN18046_c0_g1_i10	3.07375	18.0303	-2.535	0.000187439	0.00855885	Transcript DEG	Uncharacterized Ramonda serbica protein													other_or_unresolved																	CAGATCAGTTTTAAATTCTCTCAGCTTTGCAAGAAGCACTGCCTTGATATTAGGTTGCAAACCACGGGCCTCAAGATCCATCTTCCTAATCCGAAACACTATTAATCCAATCTCAGGAAAAAAAACTTCAAGAAAAACAGAATAAAGTAAACAATTTAGAAATGGGTTTAATGTGTACCAAAGAGTCGGCCTCATCAGTCCTGTTTTTATGTTTCCTTTGTTATGCGAAGATGTAATATTTTGATACCCCAGACAATCAATTTCAAAATCTACCTTAAGGAGACTCACAAAGAACATACTTTAAATTTTGAAGTAGCATAAAACAGCAGAAAAAAGAATAAGCATGTGGGATGAAGAAAAAACATCTACTGCAATACCATTCAGTACAGTCAAACAAAAAAATCATGCATCACATGAAGCAGGCACCCATCCAGATGTCGAAATGATGGACATCATTGAGATGAAGAACTTACCCACCACCATCCCTCCGAAAATAAACACATACATGGCACGAGGGCATCATCCATATGATGCAAAATATCGCATAAAACACACAGAGATAAGGCTTCATTTGCTAGAAATGAAGAGTTGGCAGAAAAGTAAAACTAAAAATACCCGAGTTTCTGGAACACCAGTTAGCTTGGTAAGAAAAACTGTTTTATTAATTTTCTCATGCACGGGCTCAAAAATGGTCGATGCTCTCCACTTTTAATGTTAGTCATGCAATGCAAAAGGAAGAGGAAGACCTTTTGTCTTCCAAATATGTAATCCAACCTAAAAATTTGCCACATACATCCACGGTTTGAAGGCTGCATAAAGTCCTAAATTATCCCTCCTCACACAACCCTTACCTTGAGAAGTTACCACATTTGGGAAAAGAATCTGGCTCGACCTTAAAGACCAGCTTTCCAAAAAGAACTTTTGTATCGTATTCTAACAGTAGGAAATAAATTTATGATCATCGAGAACTGATTCTACATGCTGCCGGCTAGGTAACAGGAAAAAGAAAATCAAATAATAAATCCTCTAGAAATGTAGGCTATTTGAAATCATGTATCACAGATCACATCTTATCGCATATATTTCTACAACAAACAAGATACAAAAATTAATAACCAAATCTATACGGGTACCAGAGAAAGCAAACATTAATCATAATTTATTAATGGATGAAAACATTAAAGTTTAGGGGTTTTAAATGTCGATCAATTTTCCATATGATGTTTTTATCAATGTTTAGTTATTGCGTGGTGCCAGTCACGTTTTTTAAAAGTCTATCTGATCTTGTATAAATAATGCACCATGAAGATGCAAATTGAAAAATTTATAAGTTATGCACCATGAACTATCAATAATTTGCATCCACAAGTCCTATTAATGCAGGATAACATTAAATCAAAACAGTAAGGTCCATGCTTGGTAAATACCAAATTCATATATTTAGCTGATATTTTCAATCACCAATTAGTTTAAAGAAAGATATAGCCAAGAGAAAAATCAATTCGACTGCGAGACCAACCTTGGTTACATCATTAGCTAATACAAGAGATCTTGCATATGCATGAATGCAGACAAGCTCAGAAGTTGCATCAATAGCATCACACCCGCCAATCAGGTCGTTTGGCAAGATGTCGAGGACTTGACACAAGTGCTTGAGGAGAGTATTATCATGGGAGGAGTCCTATAACCTCGAGCCTTTTCGCGAGCTCCTCTTACAGAAATTTGGTCGTGGAATCTCTTTTCGAGCTCTAGCTTCAAATAATATTGGATGTCAGCATTCAATGGTTGTCTTTTCTTACTGTCGGTAGAGCCAATCAAGTATCTCATATTCTCTTGGAACGCTTGTATCTGACCAGCTCCCGGCCATCCACCACCATAAAACCTGTCTAAACTCACCTCTGCAAATCATACCAGCACAATATAAGTTTTTTAACAAACAACATTTTGCAAATTATACACAAAGCTTAAAGAGGAAAAAAAGCAATGAAAACTTCATACCTTTACAAGCTCTTATTTTGGAGTTATGAGTACCAAGTTTGTAAATTATAAGCTATATATTTCACCAAAAAGGTTGAAACCAGAGAAATAGAAAGTCATAAATATTGAATTTTGATGCCCTCGGTAATACGTCAAAACCCTAGGGAAACAGATGAATCATGCCTCTCCTTCTCAGCTCGCTTCTATATGTATGTTTATGAATGGAGGGTGGAAGGCAACATCCTTAATAAATCTGCTGCCTCAACCGTGGCTCATGATAAATGGGGAAACATTTTGGTGCTATAGCGAGTAAACACTTGAAATGAGAAAATCTCAACCTGTTGCAAAAGTGAAGATGAGCAGCTTCAAAACCGAGAGAAGCGTGAAGAAAGATGGAGGC	MWDEEKTSTAIPFSTVKQKNHASHEAGTHPDVEMMDIIEMKNLPTTIPPKINTYMARGHHPYDAKYRIKHTEIRLHLLEMKSWQKSKTKNTRVSGTPVSLVRKTVLLIFSCTGSKMVDALHF	OTHER	Target P
Rs_36056	Rs_36056__TRINITY_DN71590_c1_g10_i6	8.72851	27.0911	-1.61877	0.000475778	0.0155941	Transcript DEG	Uncharacterized Ramonda serbica protein													other_or_unresolved																	CTCGCTCTCACTCTACACTCTCTTACCCTTAATATAAAACCCCTAGTCGCTTCAAGATTTCCGCCTCCATTTCACTCTTTAGAATTCCTCGAACTCATCTTTCTGTCTCTTCAGTAGCTTTGCTTCTGGTCAACTCGGTCCCTCTCCTTTTAAGGTTCTGTATTGCCACCAGATGTCTTTTGGTTCTAGCAAGAAGGATCATTGGCTTGTCTTGTGTACTTTCTGTTTGATATACCGGGGGAGGCTTTGGTGCTCTCGAAAGGCTTTGTTTCGGCATTGGACTTGACAAGACTTTCTTGTGGTTTTGAGTGGGAGGTGGTGTAAATACGTGTTGTAATCATTTTTCTTCTTAGTTTTCGATATCTGTTGGCTATTGCTTTTGGACGAGGGTTTGGTCTGGTTGGAGTAACGGTGTTCACGAACATTGTTGGTGTGTCGTTCAGTACTTGAACTTTGGGTCGTTCTGTTGCCTCTCTTTGATGGAGAGGACATCCCTCCTTCCAGGATTTCGATTTCATCCTACTGATGTGGAGCTGGTTATGTATTTTCTGAAGAGAAAGAATATGGGAAAGAGGCTTCATGTTGAAGCTATTGCAGAGGTCAACATCTACAAATTCTCTCCATGGGATCTCCCTGATAAATCTTACTTGAAAAGTAAGGATCTGGAGTGGTTCTTCTTTTGCCCAAGAGAAAATAAGTATGCAAGTGGAGTTCGAATGAAGCGTGCCACTGAAAATGGATTCTGGAAAACCACAGGAAAAGACAGGTCTGTCCATTATGACGGCAGAACTGTTGGAATGGTGAAAACCTTGGTTTTCCACGAAGGCCATGCACCTCAAGGGAAGAGAACAGACTGGGTTATACATGAGTACAGGATTGCAGATGACCAGTTGGCTGCTGCAGGGATTCAGGACCTGTATGTCTTATGTAGAGTCTTCAAAAAGAGTGGTCTGGGGCCTAAAAACGGTGCACAGTATGGAGCACCGTTTAATGAGGAAGATTGGCCTGACAAGGATATTGACGATGCTCAAAATCATGGGATATTCTTTCCAACAGGCAATGCCTTGGGTACTGCATCAGTTTTAACGGGCATGGTTCATCTTGGAAGTACATCTGGGTTGATTTCCACCGAAGCGGGTCCATCGTTCTCATCTTGTCCCTCAAATAATGAGATGCCTATTAATGACTCCATGGATGAAATTGATCGTTTGTTGGCACCATTTACAGATGACCGGTCATTGACTTTCGATGAGAATGGAAATCACATGGATGATCTTATTGGCAATGGAAAGGATGTAGCTTTTCCGTGGTCTGGTGGGAATGAGATGTATAATGGTCTTGGTGACTTGGATTGTTGGGCTCTAATGAGCCAAGGCAAATTCGGTTCTGTGGCAGGGATGGACAGCTGCCTTCAGAACAGCATGCCTCCGCTAGACGATTTATCCTACATAGAACTTAATGATTTTACCGGCCCATTGAATTGCTCTTCTAATCCTGATGTTTCTGAACGGTTTATTTGTCCAGACATATTTGGATCCTTCAACCATGAAAAAAAGCCTGAAGACACTTTTGCGTGTATGGCTCAGCATGATTCTTGTGTAAGTCAGCTCCCTCTACTACCAGAAGGATCTAACGTGGAATATTTAAGTTCAGATGAGCATCAAATGGTAAAGGATCAGTTTTATGGGGGTTTTACTTCAATAGATTTCAACTCCACTAACGGACAACCAGAGAATGTTGAAGATTTCACTCGAGATTTGAGAAGTGGTACAACTGATGGTACCTAGTCATGGTGTTGGGCCTTGGAAGTTTGGAACACTTCTGTGTTCTTTTAATTTATTGAAACTTGGACGCTGATGAAGGAATAAATTGCATCCTGCAAGTATTGTCCAGAACAATAGCATGCCTTTGCTAAAAACCGGGATTCTACTTGCAAATTCAGCTGATGATCATTTTTCTTCATCTCTGTAGCTTAGTCATCATATTGCTCTCATTTCAGGCCACATACGGTCTTTCTATAGCCATTAAAGGGTTCCGTAAGGTAATACCATTAAGTATAGATATATCAAGTGAACCCCATAGGGAGGGCCATATAGGAGTTCTCGTACCTTCAAGTATAGGAGCTACCATTAAGAGTTAACCTTAATTTAATTTGATGAAAGGGATATAAATGGAACAAATACAAAAGAAAAGCTCTTGATCTGTGGACTCATCATTTCTGGTGAGTTTTCCTCGCCTTTTTATTTGGTGATTGCTTATGCTACTCTTTTCGTGGTATATTCCTACTACCAATCTGCTCTTAACGTCTATTTTGTCGCATCAATCCCAGGTATGCGGAAAAAAATATTTCATGTATCCTTTTGCTGCAAGAGTGGAGTCCATCCAGCTTGCTTACTGTCAACTGCAGTCACCCCTTTATTGGTTCTCTTTGTGTCTGTTCTTTCTATACCAAATTCGAGTCGACACATGATTAGACTGTTGTTCGGCAGATTTACACAAGAAGTGGTTGTGGCCTGAGAATCCTCTGATTGATATGTTGTACCAATGTTATGTCTGCTTTATCATGGATACGACTCTGG	MYNPVCSLPLRCMAFVENQGFHHSNSSAVIMDRPVFSCGFPESIFSGTLHSNSTCILIFSWAKEEPLQILTFQVRFIREIPWREFVDVDLCNSFNMKPLSHILSLQKIHNQLHISRMKSKSWKEGCPLHQREATERPKVQVLNDTPTMFVNTVTPTRPNPRPKAIANRYRKLRRKMITTRIYTTSHSKPQESLVKSNAETKPFESTKASPGISNRKYTRQANDPSC	n.a.
Rs_project_353943	Rs_project_353943__TRINITY_DN19496_c0_g4_i1	5.40164	31.3005	-2.53391	0.00113623	0.0273067	Transcript DEG	sp|Q01910|TF107_SCHPM Transposon Tf1-107 polyprotein OS=Schizosaccharomyces pombe OX=4896 GN=Tf1-107 PE=1 SV=1	hypothetical protein F511_33210 [Dorcoceras hygrometricum]		sp|Q01910|TF107_SCHPM	Transposon Tf1-107 polyprotein (EC 2.7.7.49) (EC 2.7.7.7) (EC 3.4.23.-)	6.91e-137	PF17921;PF12382;PF17919;PF00665;PF00078;PF24626;PF24614;		DNA integration [GO:0015074]; DNA recombination [GO:0006310]; proteolysis [GO:0006508]	aspartic-type endopeptidase activity [GO:0004190]; DNA binding [GO:0003677]; DNA-directed DNA polymerase activity [GO:0003887]; endonuclease activity [GO:0004519]; metal ion binding [GO:0046872]; RNA binding [GO:0003723]; RNA-directed DNA polymerase activity [GO:0003964]	nucleus [GO:0005634]			other_or_unresolved	Q01910	TF107_SCHPM	reviewed	Tf1-107	Schizosaccharomyces pombe (Fission yeast)	2.7.7.49; 2.7.7.7; 3.4.23.-	FUNCTION: Capsid protein (CA) is the structural component of the virus-like particle (VLP), forming the shell that encapsulates the genomic RNA-nucleocapsid complex (PubMed:10888658, PubMed:12692246, PubMed:8223497). Targets the VLP to the nucleus, where a subparticle pre-integration complex (PIC) containing at least integrase and the newly synthesized dsDNA copy of the retrotransposon must transit the nuclear membrane (PubMed:11003674, PubMed:16014916). {ECO:0000269|PubMed:10888658, ECO:0000269|PubMed:11003674, ECO:0000269|PubMed:12692246, ECO:0000269|PubMed:16014916, ECO:0000269|PubMed:8223497}.; FUNCTION: The aspartyl protease (PR) mediates the proteolytic cleavages of the Gag and Gag-Pol polyproteins after assembly of the VLP. {ECO:0000269|PubMed:8223497, ECO:0000269|PubMed:9774697}.; FUNCTION: Reverse transcriptase/ribonuclease H (RT) is a multifunctional enzyme that catalyzes the conversion of the retro-elements RNA genome into dsDNA within the VLP. The enzyme displays a DNA polymerase activity that can copy either DNA or RNA templates, and a ribonuclease H (RNase H) activity that cleaves the RNA strand of RNA-DNA heteroduplexes during plus-strand synthesis and hydrolyzes RNA primers. The conversion leads to a linear dsDNA copy of the retrotransposon that includes long terminal repeats (LTRs) at both ends (PubMed:1312461). Unlike typical LTR retrotransposons and retroviruses, Tf1 does not require a tRNA to initiate reverse transcription. Instead, Tf1 possesses a unique mechanism of self-priming that relies on the priming activity of the first 11 bp of the Tf1 mRNA. This 11-bp segment of Tf1 RNA anneals to the primer binding site in the mRNA and the RNaseH domain of RT cleaves the mRNA between bases 11 and 12. The self-primer is then used by RT to initiate minus-strand cDNA synthesis (PubMed:7760826). {ECO:0000269|PubMed:1312461, ECO:0000269|PubMed:7760826}.; FUNCTION: Integrase (IN), once in the nucleus, performs the integration of the dsDNA into the host genome. {ECO:0000269|PubMed:1312461}.	CATALYTIC ACTIVITY: Reaction=DNA(n) + a 2'-deoxyribonucleoside 5'-triphosphate = DNA(n+1) + diphosphate; Xref=Rhea:RHEA:22508, Rhea:RHEA-COMP:17339, Rhea:RHEA-COMP:17340, ChEBI:CHEBI:33019, ChEBI:CHEBI:61560, ChEBI:CHEBI:173112; EC=2.7.7.49; Evidence={ECO:0000255|PROSITE-ProRule:PRU00405}; CATALYTIC ACTIVITY: Reaction=DNA(n) + a 2'-deoxyribonucleoside 5'-triphosphate = DNA(n+1) + diphosphate; Xref=Rhea:RHEA:22508, Rhea:RHEA-COMP:17339, Rhea:RHEA-COMP:17340, ChEBI:CHEBI:33019, ChEBI:CHEBI:61560, ChEBI:CHEBI:173112; EC=2.7.7.7; Evidence={ECO:0000255|PROSITE-ProRule:PRU00405};				IPR001969;IPR043502;IPR001584;IPR041588;IPR021109;IPR050951;IPR043128;IPR012337;IPR036397;IPR000477;IPR041577;IPR056924;IPR056930;IPR024648;			M38526;	Aspartyl protease;DNA integration;DNA recombination;DNA-binding;DNA-directed DNA polymerase;Endonuclease;Hydrolase;Magnesium;Metal-binding;Multifunctional enzyme;Nuclease;Nucleotidyltransferase;Protease;RNA-binding;RNA-directed DNA polymerase;Transferase;Transposable element	ATATATGAAAAAGAGTTGATGGCATTGGTCTTGGCGGTTCAACATTGGCGCCATTATTTGTTGGGTCAAAAGTTTGTGGTTATCACTGACCACAAGCCCCTAAAGAATTTGCTACAACAAATGATATCCACTCCGGACCAACAATATTGGTTAGCGAAGTTATTGGGTTATGAATTTGAAATTCGACATAGGGCGGGATCAGAAAATGGGGCAGCCATCGTCAAGGAGGGATGAAAGAGGCTGTTTAAATGCTCTCACTACAGTTAATTGGATGGGAATGGAAGAACTCCAGGTTGCAGTACACAGCGATACAAGTTTACAACCTATTATACATGGCTTATTACAGGGCACAAACAAATCATCTCATTTCTCATTGACCAATGGATTTCTTTTGTTTAAAGGCAGGTTGGTTGTGCCTAAGAATTCATTGTGGATTTCGAAATTACTCCAGGAGTTCCATTCAACCTCTATGGGCGGACATGCAGGAGCTCTACGCACCTACAAAAGGTTGAGCAGTGCATTTTATTGGCAGGGTATGAAGGCTGATGTTTGTCGTTATGTGGCTGAATGTGTGGTGTGTCAGAAGAATAAATATGAAGCAGCTTCTCCTACAGGTTTACTACAGCCTTTGGACATTCCTAACGCGATATGGGAAGATATAGCTATGGACTTTATAGTGGGACTTCCAAAATCAAAGGGATATGAAGTTATATTGGTAGTAATTGATCGGCTCTCAAAGTATGGACACTTTGTACCCATGAAACATCCATACACAGCAATATCAGTGGCTGAAAATTTCGTTAAGGAGGTGGTTAGATTGCATGGTATTCCCAAAACCATAGTGAGTGATCGTGATGCAGTATTCATGAGTTTATTCTGGAAAGAAGTATTTAAAGCACAAGGCACTACATTAAAAATGAGCACTGCGTATCATCCGGAAACTGACGGGCAAAGTGAGGCGTTGAATAAGTGTGTCGAAAATTATCTAAGGTGTTTCTCATCAGAACAACCTAGAGGGTGGGTTACATGGATTCCATGGGCCGAATATTGGTATAATACGTCATTCCAAACAGCAGCGGGTATGTCCCCTTATGAGATTGTGTATGGAAGGAAGCCCCCAAACTTAACTCAGTTTCTGCCAGGTGAAACTACGGTAGCGGCAGTGTCTCAA	MNLKFDIGRDQKMGQPSSRRDERGCLNALTTVNWMGMEELQVAVHSDTSLQPIIHGLLQGTNKSSHFSLTNGFLLFKGRLVVPKNSLWISKLLQEFHSTSMGGHAGALRTYKRLSSAFYWQGMKADVCRYVAECVVCQKNKYEAASPTGLLQPLDIPNAIWEDIAMDFIVGLPKSKGYEVILVVIDRLSKYGHFVPMKHPYTAISVAENFVKEVVRLHGIPKTIVSDRDAVFMSLFWKEVFKAQGTTLKMSTAYHPETDGQSEALNKCVENYLRCFSSEQPRGWVTWIPWAEYWYNTSFQTAAGMSPYEIVYGRKPPNLTQFLPGETTVAAVSQ	n.a.
Rs_36278	Rs_36278__TRINITY_DN71638_c1_g5_i4	123.809	36.6093	1.74126	2.64487e-08	1.79664e-05	Transcript DEG	protein TRANSPORT INHIBITOR RESPONSE 1-like;	protein TRANSPORT INHIBITOR RESPONSE 1-like, partial [Primulina huaijiensis]		sp|Q570C0|TIR1_ARATH	Protein TRANSPORT INHIBITOR RESPONSE 1	5.55e-198	PF18511;PF18791;		auxin-activated signaling pathway [GO:0009734]; cellular response to phosphate starvation [GO:0016036]; defense response [GO:0006952]; ethylene-activated signaling pathway [GO:0009873]; lateral root formation [GO:0010311]; pollen maturation [GO:0010152]; protein ubiquitination [GO:0016567]; response to auxin [GO:0009733]; SCF-dependent proteasomal ubiquitin-dependent protein catabolic process [GO:0031146]; stamen development [GO:0048443]; ubiquitin-dependent protein catabolic process [GO:0006511]	auxin binding [GO:0010011]; auxin receptor activity [GO:0038198]; inositol hexakisphosphate binding [GO:0000822]; ubiquitin-protein transferase activity [GO:0004842]	cytoplasm [GO:0005737]; nucleus [GO:0005634]; SCF ubiquitin ligase complex [GO:0019005]; ubiquitin ligase complex [GO:0000151]		ath:AT3G62980;	other_or_unresolved	Q570C0	TIR1_ARATH	reviewed	TIR1 FBL1 WEI1 At3g62980 T20O10.80	Arabidopsis thaliana (Mouse-ear cress)		FUNCTION: Auxin receptor that mediates Aux/IAA proteins proteasomal degradation and auxin-regulated transcription. The SCF(TIR1) E3 ubiquitin ligase complex is involved in auxin-mediated signaling pathway that regulate root and hypocotyl growth, lateral root formation, cell elongation, and gravitropism. Appears to allow pericycle cells to overcome G2 arrest prior to lateral root development. Plays a role in ethylene signaling in roots. Confers sensitivity to the virulent bacterial pathogen P.syringae. {ECO:0000269|PubMed:10398681, ECO:0000269|PubMed:12606727, ECO:0000269|PubMed:15917797, ECO:0000269|PubMed:15917798, ECO:0000269|PubMed:15992545, ECO:0000269|PubMed:16627744, ECO:0000269|PubMed:18391211, ECO:0000269|PubMed:9436980}.		PATHWAY: Protein modification; protein ubiquitination.	SUBCELLULAR LOCATION: Nucleus {ECO:0000269|PubMed:15992545}.		IPR041567;IPR036047;IPR001810;IPR006553;IPR032675;IPR041101;		NP_567135.1;	AF005047;AF005048;AL163816;CP002686;BT001946;EF598824;EF598825;EF598826;EF598827;EF598828;EF598829;EF598830;EF598831;EF598832;EF598833;EF598834;EF598835;EF598836;EF598837;EF598838;EF598839;EF598840;EF598841;EF598842;EF598843;EF598844;EF598845;EF598846;EF598847;AK220790;EU550991;EU550992;EU550993;EU550994;EU550995;EU550996;EU550997;EU550998;EU550999;EU551000;EU551001;EU551002;EU551003;EU551004;EU551005;EU551006;EU551007;EU551008;EU551009;EU551010;EU551011;EU551012;EU551013;EU551014;	3D-structure;Auxin signaling pathway;Cell cycle;Developmental protein;Ethylene signaling pathway;Nucleus;Plant defense;Reference proteome;Ubl conjugation pathway	TAAGGACACTACGCCTCAATCGTGCTGTACCCCTTGAGAAGCTTCCTAATCTACTTCGCCATGCACCTCAGTTGGTTGAATTGGGCACAGGCGTCTATTCAGCTGAAATACGGTCCGATATCTTCTGTAACTTGAGAGGAGCATTTTCCACTTGTAAGAATATTAAAGGCTTGTCTGGTTTTTGGGATGTGGTACCAGCTTATCTTCCGGCTATATATTCTACCTTTTCTGGAATAACGTCGCTGAATTTAAGTTATGCAACTGTTCAAAGTTCTGATCTTCTCAAGCTTGTTAGCCATTGTCGGAATTTACAGCGTCTATGGGTTCTGGATTACATAGAAGACAGTGGCCTTGAAGCTCTTGCCTCATCTTGCAAGGATTTGCAGGAAATTCGGGTTTTCCCTTCGGATCCTTTTGGAGGAGAACCTAATGTATCCTTGACAGAACAGGGGCTTGTCTCTGTCTCAGAGGGTTGTCCAAAGCTTCAGTCGGTTCTTTACTTCTGTCGCCAGATGTCAAATGCTGCATTAGTTGCTATAGCAAGAAATCGTCCCAAGATGATACGCTTCCGATTGTGTATAATCGAGCCCCGAGTTCCCGATTACTTAACCCATGAATCCCTTGATACTGGTTTTGGAGCCATTGTGGAGAACTGCAAGGAATTGCGACGTCTTTCCATGTCTGGCCTCCTTACTGATCGAGTCTTCAAATATATTGGAACCCATGCCAAGAAATTAGAGATGCTTTCTATCGCTTTTGCGGGGGATAGTGACTTAGGCCTCCATTATATATTGTCAGGGTGCGACAGCCTCCGGAAACTTGAGATCCGAGACTGTCCATTCGGGGACAAGGCACTTTTGGCCAATGCCTCCAAGCTGGAGACAATGCGATCCCTTTGGATGTCTTCTTGCTTGGTAAGTTATGGAGCTTGCAAGCTTCTCGGTCAAAAGATGCCAAAGCTCAACGTCGAAGTTATAGATGAAAGAGGCCCACCC	RTLRLNRAVPLEKLPNLLRHAPQLVELGTGVYSAEIRSDIFCNLRGAFSTCKNIKGLSGFWDVVPAYLPAIYSTFSGITSLNLSYATVQSSDLLKLVSHCRNLQRLWVLDYIEDSGLEALASSCKDLQEIRVFPSDPFGGEPNVSLTEQGLVSVSEGCPKLQSVLYFCRQMSNAALVAIARNRPKMIRFRLCIIEPRVPDYLTHESLDTGFGAIVENCKELRRLSMSGLLTDRVFKYIGTHAKKLEMLSIAFAGDSDLGLHYILSGCDSLRKLEIRDCPFGDKALLANASKLETMRSLWMSSCLVSYGACKLLGQKMPKLNVEVIDERGPP	n.a.
Rs_project_216017	Rs_project_216017__TRINITY_DN55842_c2_g1_i5	2.28339	13.2061	-2.53294	0.00213143	0.0404254	Transcript DEG														other_or_unresolved																	TTATAATTGCTCTCTTTTGTGCTGTTTATGTGAGTGATTTCTTTTGATACTTTGATCTTTAATATTCTGTAAGGCCCCGCCAGGCCTTAAACACTATTACCAATTAAAGTTACCATTTACTTAATTGCCATAAGAGTTAAGTTGATTTCATGAGAAAGCGTAAAAGACAGTCCACTAGAATGTTTTACATGTCATCATATGTACGCCAGTGTCAAAAATAAGGGGCTAATTAAAACTTTTCTGCAAATCCTATAAACTTCTATGCAGCTCTCTAAACAGAAACTCTATCACACGAGCACTCCCCCGGGCCCCCAAGAGTTCCTACAATACAACCCATAAAATCTCATGAGCATATACAATTCATATGTGTAAAGCAATAATGCAATATAAATATCAATACTGCAATATAAATTCTCCCTGTATCAATACACATATAACATCTCTTCTTGGGTTGTACCTGTACACATCTCAGTACGTAATTTCATTAGTTCGTATAACTTTCACAGTTATAAAAATGTAATGCTCAATGCATATGTTCATGTCATGACATTATCAATCTCTTCCTATCGCAATCATCTCAATACTACAACATCCTCATACATATAATATCTCTACTCATTGTGGGAGTAATCGCAACACGGCTCTATCTAGCTCACGTGCGACAGTACAAACAAACACGGCTCTATCTAGCTCATGCAATCTTAGACGA		n.a.
Rs_36312	Rs_36312__TRINITY_DN71645_c0_g5_i3	12.2604	40.5212	-1.7219	0.000871712	0.0231682	Transcript DEG	RNA-binding protein with multiple splicing 2 partial;	uncharacterized protein LOC142543430 [Primulina tabacum]				1.18e-208								other_or_unresolved																	CTCGTTTTCATCCGTTTTCGTTTTCATTGTCACATTTGATAGCAACTGCTACACTGGTTCTTCGATTTTCCATATGTCGGGGAACGGACTCCACCCCTATCACCTGCAATGGCCGCCTGCCGCTGCCCCTCCGCCTTCCACCGCCACCGCGCCGTCTCCTTATCCGCATCCTCACTCCATTTCTATGGATAACCCCGCTGCCCGCCACTCCTCTGATGAGGTGCGAACGATATTTATTACGGGTTTGCCTGAAGATGTTAAGGAGAGAGAGCTTCAAAACCTGATGAGATGGCTGCCGGGATACGAGGCCTCGCAGGTGAATTTTAAGGGGGAGCATCCTATGGGTTTTGCACTTTTTGCAACTCCTCAACATGCTATTGCTGCTAGGGATGCACTTCAGGATATGGTTTTTGACGTGGAGACGAAGTCTGTGTTGCACACTGAGATGGCTAAGAAGAATCTTTTTGTGAAAAGGGGGATAGTTGCTGATTCTGGTGTTTATGACCCAAGCAAACGTATGAGAACTGGTGATGATTATACACATACTGCATATGCAAGTCCATCTCCTTTTCACCCTCCCCCAACAGCTGTTTGGGGACCACATGGGTATATGGCTCCAGCTCCTCCACCTTATGATCCATATGTAGGTTATCCTGTTCCTCCTGTTCCTATGCCTGCTCCAGCTCCTATACCTACAGCAAGCAGTTATCTACCTGTTCAGAATACCAAAGACAATCCTCCTTGCAATACCCTATTTATTGGAAATCTTGGTGAGAATATTAGTGAAGAGGAGCTCAGGGGCCTCTTTTGCGCGCAACCTGGTTTCAAGCAGATGAAGATTATAAGACAGGAAAGGCACACTGTTTGTTTCATTGAATTTGAGGATCTGAACAGTGCTGCTAATGTGCACCACAGTTTTCAGGGAGCTGTAATTCCAAGTTCTGGTTCTGTTGGCATGCGCATTCAATATTCGAAGAATCCATTTGGGAAAAGGAAGGATGGCATCAACCCAGGTGGTGGCCCTAGCGTGAATGGAGTGCAGCAGTCATTGTCATACCAGTAGCTGGAAGGGATGTATTCTGTTCTTTATGCTCTACATGATAGGATGCATCATGCAGCTGTTGCATGCATCGATTCATCATCAAAATCATATCATTGTCATCTATATGATTGTGTGAATCTACACAATGGAGAACATGTTTGTTGGCGTGTTTACTCACTTATTACTAGACACTAAAGACATGCATTCAAGGCTATGCCATATCTGTGTCATTTTGAACTTATTGTGGTCGGTTATGGTTACATGTTATATAAGCCTACATGGTTGTGTATCAGGTGTGCTTTTTCTTCAGATATCAGGAAAATGACCCTTCCACACATATTTAAACCCCTGGAAGTAAGAGGCATTAGCTCTGGGACCACCCATTACGCTTTTTTACTTATTCAAGACCAAATTTTCCCACATTCATATCATCTCATCTTTGGAAACGATGCTGTCTGGGTTTCATCTCATGACATTTATAATTCATATATATGGAACACCTAGGTATCTTTGTTACAGGAGTTCAACCATATTCATCACATCACTAGGCATCATTTAGTAATCATACTTCCTTCTTCCTCCCTGTATAACAAGCTAATTAAAATGAGAAATGGAACATCCAGGGATCGAACAGTAAGTGCAGGGTCTTGGAAAATTTATTATGTTGTGCAGGTTTCGAGGATGTTCGAGATGAGGATGTGCAGAGCAAACTATAAGCCTGCCTGTATTTGGTATAGCCTAAGAATAAGTGATGATGGTATGTTGGTATCCCTGCGGTTGATCCCTATGTAACAGATTCTTTTTAGTGCTATATATGAGGTATAAATATGACTCTAATTTGTTGTATTGATTTCTAAAATATTCAATGTGCAATCCCACTAGCCAATCTATGTATGATGTCTTACACTGAGG	SFSSVFVFIVTFDSNCYTGSSIFHMSGNGLHPYHLQWPPAAAPPPSTATAPSPYPHPHSISMDNPAARHSSDEVRTIFITGLPEDVKERELQNLMRWLPGYEASQVNFKGEHPMGFALFATPQHAIAARDALQDMVFDVETKSVLHTEMAKKNLFVKRGIVADSGVYDPSKRMRTGDDYTHTAYASPSPFHPPPTAVWGPHGYMAPAPPPYDPYVGYPVPPVPMPAPAPIPTASSYLPVQNTKDNPPCNTLFIGNLGENISEEELRGLFCAQPGFKQMKIIRQERHTVCFIEFEDLNSAANVHHSFQGAVIPSSGSVGMRIQYSKNPFGKRKDGINPGGGPSVNGVQQSLSYQ	n.a.
Rs_36503	Rs_36503__TRINITY_DN71697_c10_g2_i3	2480.82	690.497	1.84462	3.89275e-05	0.00305775	Transcript DEG	transketolase chloroplastic;	transketolase, chloroplastic [Dorcoceras hygrometricum]		sp|Q43848|TKTC_SOLTU	Transketolase, chloroplastic	1.64e-281	PF02779;PF22613;PF00456;		pentose-phosphate shunt [GO:0006098]; reductive pentose-phosphate cycle [GO:0019253]	metal ion binding [GO:0046872]; transketolase activity [GO:0004802]	chloroplast thylakoid membrane [GO:0009535]; cytosol [GO:0005829]		sot:102591899;	chloroplastic_or_plastid	Q43848	TKTC_SOLTU	reviewed		Solanum tuberosum (Potato)	2.2.1.1	FUNCTION: Catalyzes the transfer of a two-carbon ketol group from a ketose donor to an aldose acceptor, via a covalent intermediate with the cofactor thiamine pyrophosphate (By similarity). Catalyzes the reversible transfer of a two-carbon ketol group from fructose-6-phosphate or sedoheptulose-7-phosphate to glyceraldehyde-3-phosphate to yield xylulose-5-phosphate and erythrose-4-phosphate or ribose-5-phosphate, respectively (By similarity). {ECO:0000250|UniProtKB:Q7SIC9}.	CATALYTIC ACTIVITY: Reaction=D-sedoheptulose 7-phosphate + D-glyceraldehyde 3-phosphate = aldehydo-D-ribose 5-phosphate + D-xylulose 5-phosphate; Xref=Rhea:RHEA:10508, ChEBI:CHEBI:57483, ChEBI:CHEBI:57737, ChEBI:CHEBI:58273, ChEBI:CHEBI:59776; EC=2.2.1.1; Evidence={ECO:0000250|UniProtKB:Q7SIC9};	PATHWAY: Carbohydrate degradation; pentose phosphate pathway. {ECO:0000305}.; PATHWAY: Carbohydrate biosynthesis; Calvin cycle.	SUBCELLULAR LOCATION: Plastid, chloroplast thylakoid membrane {ECO:0000250|UniProtKB:O20250}.	Transketolase family	IPR029061;IPR009014;IPR055152;IPR005475;IPR005478;IPR020826;IPR049557;IPR033247;IPR005474;		NP_001275202.1;	Z50099;	Calcium;Chloroplast;Magnesium;Membrane;Metal-binding;Phosphoprotein;Plastid;Reference proteome;Thiamine pyrophosphate;Thylakoid;Transferase;Transit peptide	CTCGGGTCCAACCACCAACTTCACAGCCATGGCTTCTTCATCCTCCCTCACTCTCTCCCAAGCCATCCTCTCCCGCTCCGCCATACCCCGCCATGGCTCCGCCGGAGGTTCCCTCTCCGTACCCTCTTTCTCCGGGCTCAAACCCACAACCACCACATCCTTCTCCACCCCCACCCGCCGCCGGACACCCACCATCACCCGCCTCCCAATCACCGCCTCAGCGGCCGTTGAAACTCTTGAGAAAACTACAGAAACATCTCTCGTTGACAAATCGGTCAACACGATCCGTTTCTTGACGATTGATGCAGTGGAGAAGGCTAATTCCGGGCACCCGGGTCTCCCTATGGGATGTGCGCCGATGGGTCATATTTTGTACGATGAAGTGATGAGGTACAACCCCAAGAATCCCTATTGGTTTAATCGTGACCGCTTTGTGCTCTCCGCCGGACATGGGTGTATGCTTCAGTATGCCCTGCTACATCTCGCGGGATACGATGCTGTAAAGGAAGAGGATTTGAAGAATTTCCGTCAGTGGGGCAGCAGAACACCAGGTCATCCTGAGAACTTTGAGACACCTGGTATTGAAGTCACCACAGGCCCTCTTGGTCAAGGTGTTGCCAATGCTGTTGGCTTGGCACTTGCGGAGAAGCACCTAGCCGCCCGCTATAACAAACCGGATTGCGAGATTGTCGACCATTACACATATGTTATTTTGGGTGATGGTTGTCAAATGGAGGGTATTTCGAATGAAGCTGCCTCCCTTGCTGGGCATTGGGGACTTGGAAAACTGATTGCTTTTTATGACGACAACCACATCTCTATCGACGGTGATACGGAGATTGCTTTTACCGAGAGCGTTGACTCCCGTTATGAGGGTCTTGGTTGGCATGTAATCTGGGTGAAGAATGGTAACACGGGATATGATGAAATTCGTGCTGCCATCAAGGAAGCAAAGGCTGTGAAAGACAAGCCCACCATGATCAGGGTTACAACCACCATTGGTTTTGGATCCCCCAACAAGTCTAACTCATATAGTGTGCACGGAAGTGCATTGGGAGCCAAGGAAGTTGAAGCCACCAGAAAGAACCTTGGATGGCCTTACGAGCCATTCCACGTGCCCGATGATGTGAAGAAACATTGGAGCCGGCATGTTCCTGATGGTGCTGACCTTGAAGCTCAGTGGAATGCCAAGTTTGGAGAATACGAAAAGAAGTATTCAGAAGAAGCTGCTGAGCTGAAATCCATCATCACCGGTGAACTACCAGCTGGTTGGGAGAAGGCTCTTCCTACATACACTCCTGAGAACCCTGGTGATGCTACCAGAAATCTCTCACAACAAAACCTTAATGCTCTTGCTAAGGTCCTCCCCGGTCTTCTTGGTGGCAGTGCTGATCTTGCCTCATCTAACATGACCCTT	SGPTTNFTAMASSSSLTLSQAILSRSAIPRHGSAGGSLSVPSFSGLKPTTTTSFSTPTRRRTPTITRLPITASAAVETLEKTTETSLVDKSVNTIRFLTIDAVEKANSGHPGLPMGCAPMGHILYDEVMRYNPKNPYWFNRDRFVLSAGHGCMLQYALLHLAGYDAVKEEDLKNFRQWGSRTPGHPENFETPGIEVTTGPLGQGVANAVGLALAEKHLAARYNKPDCEIVDHYTYVILGDGCQMEGISNEAASLAGHWGLGKLIAFYDDNHISIDGDTEIAFTESVDSRYEGLGWHVIWVKNGNTGYDEIRAAIKEAKAVKDKPTMIRVTTTIGFGSPNKSNSYSVHGSALGAKEVEATRKNLGWPYEPFHVPDDVKKHWSRHVPDGADLEAQWNAKFGEYEKKYSEEAAELKSIITGELPAGWEKALPTYTPENPGDATRNLSQQNLNALAKVLPGLLGGSADLASSNMTL	n.a.
Rs_project_403112	Rs_project_403112__TRINITY_DN34821_c0_g2_i3	1.87922	11.2945	-2.53143	0.00219674	0.0411614	Transcript DEG	uncharacterized protein LOC142532481 [Primulina tabacum]	uncharacterized protein LOC142532481 [Primulina tabacum]	uncharacterized protein LOC142532481 [Primulina tabacum]			4.05e-73								other_or_unresolved																	TTCCTTTTTTCCTTTCTTGCCAAACCTTTTCTTTCCTATCCCAGACATAATATTCTGGAAATTCGCTATACATATAAGCCTTTGCTTTATCGCTTGTCGCGCACATTTGGAAAAATTCTGTTAGCATTGTTTTGGATACGTTACCCCATTGGAGAACATTGCTTAGATTCTGATTCTTCCAAAATGTAACAGATTGTTTATTTGGCAAGTGTAATGCAAATTGATCACGGCTGGGGATATCTCATTTAGGTCAAACTCAAATATTCTCCATAGAGCTTCTTGTGCCGACACCCATCTTGCATCTTGAAAATTTTTAATCTCGTCTATAACATTTTCTCCATCATCATGAGCTATATGTACTGCAACTTTGTCATGGCCCTTATAAATATATTTGTATAGGTATTTAACAGCTGTTAATCCAGAACAAACTTCTACGTTGACATGACAATCATATCTTAACAGAAGATAACGATTGTGAGGAACAACCCATTGGGTGTTCAGATTTACTTTTCTCACTTCTACTGTTTGACCATCGCTTCTTTTTCTATATATTGGATATCCATCTTTGCCTTGTGTTGTAGTTGACAAAATGGCATTGGATAATGGCTTTTACACTATCCGTCTACC		n.a.
Rs_1806	Rs_1806__TRINITY_DN53493_c1_g1_i2	3.09173	17.765	-2.52841	0.00187482	0.0372444	Transcript DEG	NAD(P)H-quinone oxidoreductase subunit S chloroplastic;	NAD(P)H-quinone oxidoreductase subunit S, chloroplastic-like [Henckelia pumila]		sp|Q9T0A4|NDHS_ARATH	NAD(P)H-quinone oxidoreductase subunit S, chloroplastic	7.8e-74	PF11623;		photosynthetic electron transport chain [GO:0009767]	quinone binding [GO:0048038]	chloroplast [GO:0009507]; chloroplast thylakoid [GO:0009534]; chloroplast thylakoid membrane [GO:0009535]; cytosol [GO:0005829]; NAD(P)H dehydrogenase complex (plastoquinone) [GO:0010598]		ath:AT4G23890;	chloroplastic_or_plastid	Q9T0A4	NDHS_ARATH	reviewed	ndhS CRR31 At4g23890 T32A16.60	Arabidopsis thaliana (Mouse-ear cress)	7.1.1.-	FUNCTION: NDH shuttles electrons from NAD(P)H:plastoquinone, via FMN and iron-sulfur (Fe-S) centers, to quinones in the photosynthetic chain and possibly in a chloroplast respiratory chain. The immediate electron acceptor for the enzyme in this species is believed to be plastoquinone. Couples the redox reaction to proton translocation, and thus conserves the redox energy in a proton gradient (Probable). Required for the efficient operation of ferredoxin-dependent plastoquinone reduction. Forms the electron donor-binding subcomplex in association with the NDHT and NDHU subunits (PubMed:21505067, PubMed:24225949). {ECO:0000269|PubMed:21505067, ECO:0000269|PubMed:24225949, ECO:0000305}.	CATALYTIC ACTIVITY: Reaction=a plastoquinone + NADH + (n+1) H(+)(in) = a plastoquinol + NAD(+) + n H(+)(out); Xref=Rhea:RHEA:42608, Rhea:RHEA-COMP:9561, Rhea:RHEA-COMP:9562, ChEBI:CHEBI:15378, ChEBI:CHEBI:17757, ChEBI:CHEBI:57540, ChEBI:CHEBI:57945, ChEBI:CHEBI:62192; Evidence={ECO:0000305}; CATALYTIC ACTIVITY: Reaction=a plastoquinone + NADPH + (n+1) H(+)(in) = a plastoquinol + NADP(+) + n H(+)(out); Xref=Rhea:RHEA:42612, Rhea:RHEA-COMP:9561, Rhea:RHEA-COMP:9562, ChEBI:CHEBI:15378, ChEBI:CHEBI:17757, ChEBI:CHEBI:57783, ChEBI:CHEBI:58349, ChEBI:CHEBI:62192; Evidence={ECO:0000305};		SUBCELLULAR LOCATION: Plastid, chloroplast thylakoid membrane {ECO:0000269|PubMed:21505067}; Peripheral membrane protein {ECO:0000269|PubMed:21505067}; Stromal side {ECO:0000269|PubMed:21505067}.		IPR021659;		NP_194120.1;	AL078468;AL161560;CP002687;AY058143;AY128349;BT000002;AY087028;	Chloroplast;Isopeptide bond;Membrane;NAD;NADP;Plastid;Plastoquinone;Quinone;Reference proteome;Thylakoid;Transit peptide;Translocase;Transport;Ubl conjugation	CTCGAAAAGATATAATCCCAAATTGAGCAGTGGCCACAATTTGAAGCTCCCATAGAAGTCACTCCCTTCATCTTCACCAAGTCATGGCAGCTTCATTCCACCTCCCAACCCTTCCGCCCAAGTCCCACTTCCTCGGCCAATCAATCTTCATTGCCACCGCTCAAAAATCACCAAATTACACAAACAACGCGAAACCCCAATTCAAAAACATCCCCACTGCCAAATTCGACCTCTACAAAATCATGGGTGGCCGAGGCCTCTGCAATGGAGAAGAAAATCTCGTAAAAGAACTCCAAAGAACATTATCCGAATCATCCCAACTCGCAACATCATCAAAATCAGAAGAAGAAAATGCGTTTTCTCTTTCAAGCATATCGGAATATGGGTTCGAAAAGGAGTTGCTAGGCTTGACGGGCGGCTTCCCAGGGGGTGAAAAGGGTCTCAATAAGTTCCTTGCACAAAACCCACCTCCGAGAAAGGATGCATCTAAAGCGTTCGATAAAAGTCTCGTGAAGAAACCGAAGCCCCCGGAATTGCCAATGATCTTGCCTGGGATGATCGCTATTGTGAAGAATCCAAGCAATCCTTTCTATATGTATTGTGGGATTGTTCAGAGGATTACGGATGGAAAGGCGGGGGTGCTGTTTGAGGGTGGGAATTGGGATCGGCTCGTTACGTTCAGGCTTGAGGAACTGGAGCGACGCGAGAAGGGGCCTCCGATGGTGAGTCCCAGGTCTGTAATTCTTGAACAAATGGTGGAGATGAGACCATGATTTCGATTTCTCTCGTTGGTACATAGATTTATATTGCATCGTTTCTCATTCCAAGTATTTCTTGAAATTGTATGTTTGATTTTGTGACGAAATTTGAATATATGCTCTATTGGAAGTAATAATGGTTTCTCAGTTGATACTCGGAACGATGATCTTCAGCAATCTGCTGTTGTGTATAAATGTTGATTAGAAGGTCCAATATGTAATTTGCATTGAAAGAACTTGTGTTTGGCTGGAAGCATATCTATGTAATTTAATTTCGAATTTCTTGTACTAATAAGGAAACATTACGATAAGGTGCCGCTTGCAGAACTTTTGTTCAACTAAATCCATA	MAASFHLPTLPPKSHFLGQSIFIATAQKSPNYTNNAKPQFKNIPTAKFDLYKIMGGRGLCNGEENLVKELQRTLSESSQLATSSKSEEENAFSLSSISEYGFEKELLGLTGGFPGGEKGLNKFLAQNPPPRKDASKAFDKSLVKKPKPPELPMILPGMIAIVKNPSNPFYMYCGIVQRITDGKAGVLFEGGNWDRLVTFRLEELERREKGPPMVSPRSVILEQMVEMRP	cTP
Rs_project_317021	Rs_project_317021__TRINITY_DN22312_c0_g1_i9	3.0652	17.9174	-2.52833	0.000853799	0.0229023	Transcript DEG														other_or_unresolved																	CTTCATCGTGTACTATTAATATTCCTTTTCTCTCTCCTTTTCCCCTTCTTGACTTTACGATAATTGGGACCACGCCTCAGCGTCACCCTCCACCTTAACCGGGCCCGCCAAGGAATCACTCAGCTCACCGCCGTGTAAAGTACGTTTATTTGTTTTCATTTTTGTCTTTTTTTTAGTGTTTTGGGAATTTTATTTTTCTCTTGATGAAATGCGGTGTTTTCTGAGATGGGTTTGTGAAAAGAACATGGTTTTAAATGATGGTTAGAAATAAAGGAAGAATATCTTGACAGATTTGCGCTCTGGGTTCTTAAACTCTGATGGAGGCGGGATTTGATCTTCCCTCTATGCAATTTGATGGGTTGGAAATTTTTTTAGTTCGCTGACTGTGAGCAATATGGAGAGTTTGTAGCATTTGTTGTTCTAAGGAGGAAGAAAAGGTGAACTGAGTAGCGAGTATATATAGGTCTAGTTAGATCACAATAAATGGACGAAGAGACAACTTCTTGGATAAGGAGGACAAAATTTTCTCACACTGTTTATCACCGTTTGGATGCTTCAAGATCGGGGTCTGTTCCGTCCACC		n.a.
Rs_42009	Rs_42009__TRINITY_DN73059_c2_g1_i2	3.74901	21.7232	-2.5278	0.000294411	0.0114564	Transcript DEG	retinoblastoma-related protein isoform X1;	LOW QUALITY PROTEIN: retinoblastoma-related protein-like [Primulina eburnea]		sp|Q4JF75|RBR_SCUBA	Retinoblastoma-related protein	0	PF11934;PF01858;PF01857;		cell differentiation [GO:0030154]; DNA-templated transcription [GO:0006351]; negative regulation of G1/S transition of mitotic cell cycle [GO:2000134]; regulation of DNA endoreduplication [GO:0032875]; regulation of transcription by RNA polymerase II [GO:0006357]	RNA polymerase II transcription regulatory region sequence-specific DNA binding [GO:0000977]	chromatin [GO:0000785]; nucleus [GO:0005634]; transcription regulator complex [GO:0005667]			other_or_unresolved	Q4JF75	RBR_SCUBA	reviewed	RB	Scutellaria baicalensis (Baical skullcap)		FUNCTION: Regulator of biological processes that recruits a histone deacetylase to control gene transcription. May play a role in the entry into mitosis, negatively regulating the cell proliferation. Formation of stable complexes with geminiviridae replication-associated proteins may create a cellular environment which favors viral DNA replication (By similarity). {ECO:0000250}.			SUBCELLULAR LOCATION: Nucleus {ECO:0000250}.	Retinoblastoma protein (RB) family	IPR036915;IPR002720;IPR002719;IPR028309;IPR024599;			AB205136;	Cell cycle;Nucleus;Repressor;Transcription;Transcription regulation	CTCGCGACCGCCGACAGGCAGTGACGCGGCCAGCTCCCGGTGGTTTAATTCGGAATTTTCCATCTCTGTTTACTGCTGGCAGCTTCTTAATTTGGTTTTTTCCCCATCTCGATTCTTCCGATCCGTCGATTAGTTAGATCGGGGATCTGAGAGATATGGACGAGCTGAAGAATTTGCATCCCGAAGCTGCGCAGGAGACAACGGTGGAAGCTAGATTTGATTTTTTTATAAAGGATGACTTAGAGCTGGACGATGAAATTTTTTTGGCACAAGCCATGAAGCTGTTTGACGAGACCAAGAATATATTGTTGGCCAATATCTCCGCGCTTGGGACTGGGATGCCAGAAGAAGCAGAACGGTATTGGTTTGCATTTGTGCTTTTCATGGTGAAAAGACTGAGGGAAAATGGTGGTACAACAGAAAAGGGACCTACTCTATGCCAGATACTGAGAAAGGCCAGGCTCAACATTGTTGACTTTTTTAAAGAACTTCCTCAGTTTTTGATCAAGGTTGGAACGATTCTAAGTAACCTGTATGGAGGGGATTGGCAGAAGAGAATTGAGGTGAAGGAAATACAAACCTACTTCGTGCACTTGATCCTTTTGAGCAAGCATTACAAGCGTGCATATCAGCAATTTTTCTTGGCAGTTGATGCTAGTGATGACAAGCATTTAACTGGCGCCAACAACTCTGGCTGTGTCTCAGACTATTATCGGTTTGGATGGTTGCTTTTCCTGGCGCTTCGTGAGCATGTGCTCGGCCGTTTCAAGGACCTTGTAACACACATCAATGGTCTAGTGTCTATAGTGGCAATACTTGTTATACATGTACCAGCCCAGTTCAGAAACTTTGATATTTGTGACTCAGAACACTTTGTTACGACAAATGGAAAGGCTGACATACTTGCATCACTTTGCAAAATGTATGATACCTCGGAAGATGAGTTAGGGAAAATGCTGGAAAAAGTAAATGACTTGATAACTACCATATTGAAGAAAAAGGCTTGCTTGGCTGCTGAATATAAACCCAAAAATTTGGAAAATATCGTCACAGATGGTGGGTTGATCTATTTTGAAGAATTGATGGATGAATCATCTTTATATTCAAATATGATTTTATTAGAGAAGGAATATGATGATACGATGCTCAATAAGGGTGACTTCGATGAGAGAATATTCATCAACGAAGATGACAGCTTGCTAGGTTCAGGGAGCTTATCTGGAGACGCAATAAATATGAGAGGAAATGGAATCAAGAGAAAATTCGACTCAGTATCATCCCCGTCAAAGACAGTTACAAGTCCACTTTCTTGCCATCCCTCTCCTCTAAGTCATTCATATGAAATTCATGCCGTTGGCTTGCCCAAAATGGCTGCTACACCTGTCAGCACGGCTATGACGACTGCTAAATGGCTACGAACTGTTGTAGCTTCTCTTCCATCAAAACCTTCAGCGGAACTGGAGAGATTCCTATCATCTTGTGACAGGGATGTTACTGCTGATGTAGTACGGAGGGCTCAAATAATACTTGAAGCCATCTTTCCGAGTAGTGGACCAGGGCAAAGTGCAAGTTTGATGGAAAACATATGGGCTGAACAACGTCGACTGGAAGCAATGAAGCTCTACTACAGGGTTCTGCAAGCAATGTGCACAGCGGAATCCCAGATTTTGCACGCAAACAATTTAACTTCTTTGCTGACCAATGAGAGGTTTCATAGATGTATGCTTGCCTGCTCAGCGGAACTCGTTCTTGCTACGCATAAAACTGTGACAATGTTATTTCCAACTGTGCTGGAGAGAACTGGAATTACCGCTTTTGATCTCAGCAAGGTTATAGAAAGTTTCATCAGGCATGAAGAAACTCTTCCAAGAGAGCTTAGAAGGCACTTAAACTCACTAGAAGAACGACTCTTGGAGAGCATGGTCTGGGAAAAAGGTTCATCAATGTACAACACCTTGACTGTTGCAAGACCAGCCCTTTCTGCGGAAATTAGTGGACTAGGCTTGTTGGCTGAGCCTATGCCATCTCTTGATGCTATTGCCATGCACATCGACATGTCTTCAGGAGTCCTATCCCCTGTGTCAAAGCATGAAAAACATGGTCAGAATGGAGAGATCCGTTCCCCGAAAAAAACATCCTGTGAGTACCGAAGTGTGTTAGTTGAACGGAATTCTTTCACTTCTCCCGTGAAAGATCGCCTCATGGCTCTTAATAATACGAAATCAAAATTTCCACCGCCTGCATTGCAGTCTGCTTTTGCAAGTCCAACAAGACCAAATCCAGGTGGCGGAGGTGAAACTTGTGCAGAAACCGCGATTAACGTGTTTTTTGGCAAGACTATAAAGTTAGCCGCTTTCAGAATTAATGGCATGGTGGAGAGGCTTCAGCTGTCGCAGCAGTTAAGGGAGTCTGTCTACAGTCTTTTTCAGAAGATTCTTGGTCAAAGGACTTCTCTATTTTTTAACCGACATATTGACCAAATTATTCTCTGTTGCTTTTATGGAGTCACTAAGATTTCCCAGCGGAACCTGACCTTCAAAGAAATAATTTTCAATTACAGAAAGCAGCCTCAGTGCAAACCACAAGTTTTTCGTAGTGTCTATGTTGATTGGACAGCGGTGCGCCGCAATGGGAAAAATGGTCCAGATCACATTGATATCATCACATTTTACAATGAAATATTTGTGCCTGCTGTAAAGCCTCTTTTAGTTGAGTTTGCGTCTACTGGATCAGAACAAAGTAGTAATCGTGGCCAAGAGGCCAGGAATAATAATGATGGTCCATGTCCTGCATCACCAAAGACGTCTCCGTTTCCCACAATTCCCGACATGTCACCGAGGAAAGTTTCCTCGGCACATAATGTTTACGTCTCTCCCTTACGCTCATCCAAGATGGATTCCTTAATTTCACATAGCTCTAAAAGCTATTATGCTTGTGTTGGAGAAAGTACGCATGCTTATCAGAGTCCTTCAAAAGACCTTACTGCCATCAATAAGCATTTGAATGGAACTCGGAAGCTCAGAGGGACACTTAATTTTGATAATGTTGATGTTGATGCTGGATTGGTTACCGACTCGACGGTTGCCAATAGCCTTTACCTTAAGAATGGAAACATTTCTTTGAAATCGGAGCAACCCGATTGCTAGGCATGTTGTTCCATGATATCCTCGCTCTGTAGATATTCTCGTTAAGTAGGCTATAGTTTGGTTAGGCGATGGTTTGGGGTATTGTTTTCTAATGTGCATCTGGCCATTGTAGCATTTTCTTCCGAGTTTATAGTGCTCAAGTGCATTATGAAATTTAGCCTTCAAACGAGATTCCCCTTCTATATGAAAGTGATAAAAATGTTTGTAATTGGTAAATGGCAATTTATTGAGAATGATATTCCCTTGTCAAGG	MDELKNLHPEAAQETTVEARFDFFIKDDLELDDEIFLAQAMKLFDETKNILLANISALGTGMPEEAERYWFAFVLFMVKRLRENGGTTEKGPTLCQILRKARLNIVDFFKELPQFLIKVGTILSNLYGGDWQKRIEVKEIQTYFVHLILLSKHYKRAYQQFFLAVDASDDKHLTGANNSGCVSDYYRFGWLLFLALREHVLGRFKDLVTHINGLVSIVAILVIHVPAQFRNFDICDSEHFVTTNGKADILASLCKMYDTSEDELGKMLEKVNDLITTILKKKACLAAEYKPKNLENIVTDGGLIYFEELMDESSLYSNMILLEKEYDDTMLNKGDFDERIFINEDDSLLGSGSLSGDAINMRGNGIKRKFDSVSSPSKTVTSPLSCHPSPLSHSYEIHAVGLPKMAATPVSTAMTTAKWLRTVVASLPSKPSAELERFLSSCDRDVTADVVRRAQIILEAIFPSSGPGQSASLMENIWAEQRRLEAMKLYYRVLQAMCTAESQILHANNLTSLLTNERFHRCMLACSAELVLATHKTVTMLFPTVLERTGITAFDLSKVIESFIRHEETLPRELRRHLNSLEERLLESMVWEKGSSMYNTLTVARPALSAEISGLGLLAEPMPSLDAIAMHIDMSSGVLSPVSKHEKHGQNGEIRSPKKTSCEYRSVLVERNSFTSPVKDRLMALNNTKSKFPPPALQSAFASPTRPNPGGGGETCAETAINVFFGKTIKLAAFRINGMVERLQLSQQLRESVYSLFQKILGQRTSLFFNRHIDQIILCCFYGVTKISQRNLTFKEIIFNYRKQPQCKPQVFRSVYVDWTAVRRNGKNGPDHIDIITFYNEIFVPAVKPLLVEFASTGSEQSSNRGQEARNNNDGPCPASPKTSPFPTIPDMSPRKVSSAHNVYVSPLRSSKMDSLISHSSKSYYACVGESTHAYQSPSKDLTAINKHLNGTRKLRGTLNFDNVDVDAGLVTDSTVANSLYLKNGNISLKSEQPDC	OTHER	Target P
Rs_project_278839	Rs_project_278839__TRINITY_DN24335_c0_g1_i1	3.83758	21.7844	-2.5274	0.001093	0.0266548	Transcript DEG	sp|Q6EVK6|BRM_ARATH Chromatin remodeling ATPase BRAHMA OS=Arabidopsis thaliana OX=3702 GN=BRM PE=1 SV=1	ATP-dependent helicase BRM [Henckelia pumila]		sp|Q6EVK6|BRM_ARATH	Chromatin remodeling ATPase BRAHMA	8.06e-34	PF00271;PF00176;		DNA-templated transcription [GO:0006351]; epigenetic regulation of gene expression [GO:0040029]; formation of plant organ boundary [GO:0090691]; heterochromatin formation [GO:0031507]; organ boundary specification between lateral organs and the meristem [GO:0010199]; positive regulation of cellular response to heat [GO:1900036]; positive regulation of transcription by RNA polymerase II [GO:0045944]; regulation of miRNA processing [GO:1903798]; root meristem growth [GO:0010449]	ATP binding [GO:0005524]; ATP hydrolysis activity [GO:0016887]; ATP-dependent chromatin remodeler activity [GO:0140658]; chromatin binding [GO:0003682]; DNA binding [GO:0003677]; nucleosome array spacer activity [GO:0140750]	chromatin [GO:0000785]; nucleus [GO:0005634]	ko:K11647	ath:AT2G46020;	other_or_unresolved	Q6EVK6	BRM_ARATH	reviewed	BRM CHR2 At2g46020 F4I18 T3F17.33	Arabidopsis thaliana (Mouse-ear cress)	3.6.4.-	FUNCTION: ATPase subunit of a multiprotein complex equivalent of the SWI/SNF complex that acts by remodeling the chromatin by catalyzing an ATP-dependent alteration in the structure of nucleosomal DNA. Represses embryonic genes in leaves and controls shoot development and flowering. Activates flower homeotic genes. The association of BRM with its target genes requires REF6 (PubMed:27111034). Necessary to acquire heat stress (HS) memory, by globally binding to HS memory genes (PubMed:27680998). {ECO:0000269|PubMed:16845477, ECO:0000269|PubMed:17293567, ECO:0000269|PubMed:18508955, ECO:0000269|PubMed:27111034, ECO:0000269|PubMed:27680998}.	CATALYTIC ACTIVITY: Reaction=ATP + H2O = ADP + phosphate + H(+); Xref=Rhea:RHEA:13065, ChEBI:CHEBI:15377, ChEBI:CHEBI:15378, ChEBI:CHEBI:30616, ChEBI:CHEBI:43474, ChEBI:CHEBI:456216; Evidence={ECO:0000305};		SUBCELLULAR LOCATION: Nucleus {ECO:0000255|PROSITE-ProRule:PRU00768, ECO:0000269|PubMed:15371304, ECO:0000269|PubMed:19245862, ECO:0000269|PubMed:27111034}.	SNF2/RAD54 helicase family	IPR001487;IPR036427;IPR014978;IPR014001;IPR001650;IPR027417;IPR038718;IPR049730;IPR000330;		NP_001318432.1 [Q6EVK6-2];NP_001323760.1 [Q6EVK6-1];NP_001323761.1 [Q6EVK6-2];NP_001323762.1 [Q6EVK6-1];NP_182126.2 [Q6EVK6-2];NP_973695.1 [Q6EVK6-1];	AJ703891;AC004665;AC005397;AC005397;CP002685;CP002685;CP002685;CP002685;CP002685;CP002685;	Acetylation;Activator;Alternative splicing;ATP-binding;Bromodomain;Chromatin regulator;Coiled coil;Developmental protein;DNA-binding;Hydrolase;Nucleotide-binding;Nucleus;Phosphoprotein;Reference proteome;Transcription;Transcription regulation	AGTGTGTCATGTTTCCTTGTAAACACCGGGAAATCAAACAAAGGCCCATGATACTTTCTAGTTGAACCGGTATCCTTAGGTTGAGTTGCATTGCTTGCTTGATTAGATTTCTTACCTTCAATTGTTTCTGATATAACAGGCTGCGAAACAACTGCTTTACCCCTATCTGCAGCAACATCACTCCTATTGAGAGGTATTTGCGTTCCTGGATCAGTCCCATGTTCCAATTTCCCAGAAGATCCTTCAATTTGATGCTCTTCTTTCCCACAAGAAACCACAAATCTTGATTCCTTTGTTTCAGGTGTGGTGCTTTGCATATTAGCAGTCAAAGAAGTTGCCTTGCCATCTCTCAAAACTTCCTCCTTCACTTTACCTGCCACTGAAGCCAAAGTCACAACCTGGGGCACTTTTTCACTTGATTCCATAGGTTTCGCATGCTCATCTACAAACTCTCCAGTTGACCTATCCTTAGTAGCAGTCCCAGGCGGAGACAATACCTGCTGTATCTTTAAATCAAGTGGTGGAGGGGAAATAGCTTGGAGCAATTCACGTGGCAGAGTTGAATCTCCTTTCTTCAGACGCCTAAACGCAAGTATTTGTGCTTTAAATACATGCA	HVFKAQILAFRRLKKGDSTLPRELLQAISPPPLDLKIQQVLSPPGTATKDRSTGEFVDEHAKPMESSEKVPQVVTLASVAGKVKEEVLRDGKATSLTANMQSTTPETKESRFVVSCGKEEHQIEGSSGKLEHGTDPGTQIPLNRSDVAADRGKAVVSQPVISETIEGKKSNQASNATQPKDTGSTRKYHGPLFDFPVFTRKHDT	n.a.
Rs_project_224733	Rs_project_224733__TRINITY_DN408_c0_g3_i2	9.12457	52.7821	-2.52696	1.30296e-06	0.000301546	Transcript DEG	sp|Q6MHJ5|PIF1_BDEBA ATP-dependent DNA helicase Pif1 OS=Bdellovibrio bacteriovorus (strain ATCC 15356 / DSM 50701 / NCIMB 9529 / HD100) OX=264462 GN=pif1 PE=1 SV=1	uncharacterized protein [Henckelia pumila]		sp|Q6MHJ5|PIF1_BDEBA	ATP-dependent DNA helicase Pif1 (EC 5.6.2.3) (DNA 5'-3' helicase Pif1)	3.22e-189	PF05970;PF21530;		DNA recombination [GO:0006310]; DNA repair [GO:0006281]; telomere maintenance [GO:0000723]	5'-3' DNA helicase activity [GO:0043139]; ATP binding [GO:0005524]; ATP hydrolysis activity [GO:0016887]; DNA binding [GO:0003677]		ko:K15255	bba:Bd3546;	other_or_unresolved	Q6MHJ5	PIF1_BDEBA	reviewed	pif1 Bd3546	Bdellovibrio bacteriovorus (strain ATCC 15356 / DSM 50701 / NCIMB 9529 / HD100)	5.6.2.3	FUNCTION: DNA-dependent ATPase and 5'-3' DNA helicase that efficiently unwinds G-quadruplex (G4) DNA structures. May be involved in resolving commom issues that arise during DNA replication, recombination, and repair. {ECO:0000269|PubMed:23657261}.	CATALYTIC ACTIVITY: Reaction=Couples ATP hydrolysis with the unwinding of duplex DNA at the replication fork by translocating in the 5'-3' direction.; EC=5.6.2.3; Evidence={ECO:0000269|PubMed:23657261}; CATALYTIC ACTIVITY: Reaction=ATP + H2O = ADP + phosphate + H(+); Xref=Rhea:RHEA:13065, ChEBI:CHEBI:15377, ChEBI:CHEBI:15378, ChEBI:CHEBI:30616, ChEBI:CHEBI:43474, ChEBI:CHEBI:456216; EC=5.6.2.3; Evidence={ECO:0000269|PubMed:23657261};			Helicase family, PIF1 subfamily	IPR003593;IPR010285;IPR027417;IPR049163;IPR051055;		WP_011165875.1;	BX842655;	ATP-binding;DNA damage;DNA recombination;DNA repair;DNA-binding;Helicase;Hydrolase;Isomerase;Nucleotide-binding;Reference proteome	ACCGGAACATGTTGCCTCGGTCCCATCCCCAATGCGTAGTAAATATTCTTAGTAAATATTCTGTAAAGATAGGATCTTCTCGTGCGCGCATGTTGTCGATGAGGCGGAACTTGCGAACGGAAGGCCATATGTGGGAATTGACAAGGCAAGAATCAACAGCATCTTCGCGAGAGCCGCCAACAACGACCGGGATGGTTTGTCTGAAATCACCACCAAGAACTACTGTTTTGCCCCCGAACAAGACTGGTTTGTCAGTAAGATCCCGCAAGAATGCATCAAGTGCTTCGATACATCTTCGATTTGCCATTGAAGCTTCGTCCCAGATAATCAATTTGGATAACAAAATTAACTGTGCATGGACACTCTGTTTTTTTATTGAACAAACCATGGACTGATCAATCATGACCGGAAGCTTAAATCTAGAATGAGCAGTTCGACCACCAGGGAGCAATGATGCAGCAACGCCTGAAGATGCGACAGCAAGAGCAATACCACGAGTGGTTCTTACGACCGCAAGTAGCGCCCTATAAAGGAACGTCTTCCCGGTCCCCCCAGGACCATCAATGAAAAACGCACCCCCACTTGGGTCATCTACACTTGACATAATACTATCAAACGCAAGGCGTTGCCTGGAATTGAGACTGTCCACGGAGTTTAAGTCTTCGTTTGATACAATGATGTTAAGCTCATCTTCATATTCTTTGCTTCGCATTTCATCCACACTAATCCAAGACTTAAACGGTACAAGTCTAAAGTCGTCAACAGTTTTACCCATAGATTGAAGAAAGACATCGATCGAACGAAGAGCAGAGTCGAACGCATTTTGTTGAGGTATATGGGGATTGCGTAAGAAATCCTCTGAAAGATGGAGCTTAAATTCCTCCCACAAAGAAGCGGGGTCCGAAGGCAAGTTGTAAACGAGGAGGGTGGCAAATAATCGACGTAAGGTATAGGGAACCTGATAGGTTGAAGCTTCTTCCAAAGAAGAACGAACGTCGTTGTTAGTATCCAAAAGACCCCGTTGCATAGCAGCTTCTCTAAAACTGTTGAAAAGGACATTGTTGTAAGTTTTCAAGAATTCGAAGGACGTTGGTGCCTGCACATGATTCAATAACAACCTCAAATGGTATCTTTCTGCATCCATGGGGCTGACGGTTACAAGCCGTCCAATAGCAAGTCCTCTTTTGCGCTTAGTCCATTTTTTTGGTGTGGCCTTCCATACAAAGTGTTTAGGAAAGTCACGGTACAGGAGATTCAACGCTCGTACGTCAGGATCATTAGCATTTATCGAGAAGAACTCTGTTAGTTGAGTCTTTGAATTATTTTCGTTGGATAATAGACTCTCCAAAGAACGTGAAGCATGGAAGAATATATAATGAGAATTGGGCAGATGGACATGGAGTTGGACAATAGCAGGACTGATCTCGTAAAGCGTAAAACCAAAAATACGCCACATCGCTTCGGGAGCGCAAAGCCAACGCGCAGATTGGAAAGTGCGTATCTCATCAAGGTTTTCAACTGAGGGTGTGTCAACAACATTATATGCATCTTTATCATTTCCTTTGCATACATACTTGTAGAGGTATTTGACAACCTTAACATCAGCACAAATCTCAACATTTATGTGGCAGTCAAATTTAGCCAATAAGTATGGGTTGTATGGAATAACCCAACGATTATCAAGTCTTTTTCTCCGAGCGACAACGGACCTACCACCGTCGATACGTCTATATGTCGGATAAGAATTATTGCGGTGGACAGTAGCCTCAACAAAATCTTTTGGATAATGATTTTTGCAAGATCCAGATCGCATGCATATATTTGATGGATTCAAATCCCAGGAAGGCCCATGCATCATGTGCTTTGACACACAAGCATGCAAATGAGAATATACCTCTGGATCA	DPEVYSHLHACVSKHMMHGPSWDLNPSNICMRSGSCKNHYPKDFVEATVHRNNSYPTYRRIDGGRSVVARRKRLDNRWVIPYNPYLLAKFDCHINVEICADVKVVKYLYKYVCKGNDKDAYNVVDTPSVENLDEIRTFQSARWLCAPEAMWRIFGFTLYEISPAIVQLHVHLPNSHYIFFHASRSLESLLSNENNSKTQLTEFFSINANDPDVRALNLLYRDFPKHFVWKATPKKWTKRKRGLAIGRLVTVSPMDAERYHLRLLLNHVQAPTSFEFLKTYNNVLFNSFREAAMQRGLLDTNNDVRSSLEEASTYQVPYTLRRLFATLLVYNLPSDPASLWEEFKLHLSEDFLRNPHIPQQNAFDSALRSIDVFLQSMGKTVDDFRLVPFKSWISVDEMRSKEYEDELNIIVSNEDLNSVDSLNSRQRLAFDSIMSSVDDPSGGAFFIDGPGGTGKTFLYRALLAVVRTTRGIALAVASSGVAASLLPGGRTAHSRFKLPVMIDQSMVCSIKKQSVHAQLILLSKLIIWDEASMANRRCIEALDAFLRDLTDKPVLFGGKTVVLGGDFRQTIPVVVGGSREDAVDSCLVNSHIWPSVRKFRLIDNMRAREDPIFTEYLLRIFTTHWGWDRGNMFR	n.a.
Rs_project_296916	Rs_project_296916__TRINITY_DN10963_c0_g1_i4	2.69611	15.3413	-2.52627	0.000264947	0.0106976	Transcript DEG	transposition, RNA-mediated	uncharacterized protein [Henckelia pumila]				1.91e-68	Retrotran_gag_3,Retrotrans_gag							other_or_unresolved																	CGGGGGATATAACAATTTGCCCTTTCCCTGCAACTGCTGCTAGGGAACCATCTGCGATTTTGACTTTCTGATTTCCTGCACAAGGTGTATAGGAGACAAACAGCTGCGAAGACCCAGTCATATGGTCAGTAGCTCCGGAATCTAACACCCAGGTGGTATTAGGGAGAATACAAGACAAGGCTTTGATAAAGTTTTTACCTGACTGAACTAGAGAACAAGAAGGGTTAGATTTGTCTACAGATTGAGACTGAAACATTTTGTACAGCTGGTCTAACTGTTCCTTAGTGAAGGCAGCCGTTTATGATGGAGATTTTTGCTCTTGATCAGTAGCTTTGGCCTGGAAAGCATGAGAATTCCCCTCGGGTCGATATTCATTCCTTTTCTTCCAATTAGGAGGCTTCCCGTGTATTCTCCAGCATGTTTCTTGGGTATGATTTGGTTTTTTGCACACATCACAGTAAGGTTTTTGTTTGTTCCATTTCCGATCTCCCCCTTTTTCGTTTCCATAAGTGACAAGGGCCGAGCCATCCAGTTCATTTTTCGGATCAGGGAAGTCCTTGAGCATAACAGATCGCCTTGCCTCCTCTCTCCTTACTTCCGAAAAAACTTCGCGAATAGAAGGGAGTGGCTTCCGTCCCAAAATTCTGCCCCTAACATCATCTAGATCCTTGTTAAGACCAGCCAGGAAAACAAACACCCTGCTTCTTTCCACCTTCTTCATGTACCGAACACTATCATTGGAATTCTCCCACTTTTCTTCTTCAAACAAGTCCAATTCCTGCCATAAAATCATCATTTCGTTATAGTATGTGGTTACATTTTTGTTACCTTGTTGCATCCTCCACATTTTGGTATTTAGCTCAAATAAATGGGAGTGGTTTTCCAGATCAGAGTACGTCTCCTTCACGGCTTCCCATACATCACATGCAGACGG	PSACDVWEAVKETYSDLENHSHLFELNTKMWRMQQGNKNVTTYYNEMMILWQELDLFEEEKWENSNDSVRYMKKVERSRVFVFLAGLNKDLDDVRGRILGRKPLPSIREVFSEVRREEARRSVMLKDFPDPKNELDGSALVTYGNEKGGDRKWNKQKPYCDVCKKPNHTQETCWRIHGKPPNWKKRNEYRPEGNSHAFQAKATDQEQKSPS	n.a.
Rs_project_274419	Rs_project_274419__TRINITY_DN38284_c0_g3_i1	2.60754	14.982	-2.52492	0.00110814	0.026883	Transcript DEG	Transmembrane 9 superfamily member 2 (Endomembrane protein 8) (Transmembrane nine protein 2) (AtTMN2)	transmembrane 9 superfamily member 3-like [Henckelia pumila]	Transmembrane 9 superfamily member 3	sp|Q940S0|TMN2_ARATH	Transmembrane 9 superfamily member 3	3.93e-32	PF02990;		protein localization to membrane [GO:0072657]		endosome [GO:0005768]; endosome membrane [GO:0010008]; extracellular region [GO:0005576]; Golgi apparatus [GO:0005794]; Golgi membrane [GO:0000139]; Golgi trans cisterna [GO:0000138]; membrane [GO:0016020]; trans-Golgi network [GO:0005802]		ath:AT1G14670;	other_or_unresolved	Q940S0	TMN2_ARATH	reviewed	TMN2 EMP8 At1g14670 F10B6.2/F10B6.3 T5E21.15	Arabidopsis thaliana (Mouse-ear cress)					SUBCELLULAR LOCATION: Endosome membrane {ECO:0000250|UniProtKB:P32802}; Multi-pass membrane protein {ECO:0000255}. Golgi apparatus membrane {ECO:0000250|UniProtKB:Q940G0}; Multi-pass membrane protein {ECO:0000255}.	Nonaspanin (TM9SF) (TC 8.A.68) family	IPR004240;IPR036259;		NP_172919.1;	AC006917;AC006917;AC010657;CP002684;AY053419;AY093961;	Endosome;Golgi apparatus;Membrane;Reference proteome;Signal;Transmembrane;Transmembrane helix	GCTTTGTGAGCTCCTTATAAGATACATGGGCTACTCCACTCATTGCCAATTGGTTTTGAGTTGGAACCCCGTGTATTCTTAACAGGTATGTTGTTTGGCCTTTTTTTGAGTAATATTGAATGTTTTTAGATGCCTTATGCCAAATTGTGGCTGCTGTATGTTGTTTGGCTTATTCTTTTATAAGTAGTATTGAATATTCTACATACATTATTTATTGCATCCTGAGGCTTCGTTTTTGGATGGCTGATGTCAGATTTTGGCTGCTCCTAATATGCATGAAAGTATAAATTTTTAGTATTAGCCTCCAATGCACGTTCGATTGGAAAAAGAATTAAGACATGCATATGTTATTTTATCTGCCCTGCCTGAAGTCACGTTCTTTAGTCCACAGTAGCGTTGAATTGTAACCCAAGCTCAGATGCATTTCACCCCCTTGCGAAACTTTAAAAAGAGTTCCTGCATCATTAACTTTGGATTGGTATATTATCCCTGTTTTTATTGTATTTCTCCTTAGTTCTGGACGTTCTATGAAGCAAGGCAACGAAATTGCAACTTCCTCTTTACCAACATAAACGTTTATTTATCCTAAAATTGTATGGTTAATAATTACAAGACATTGGTGAGACCACATTTATCACTGTAAATCATGAACACACTTGCAGATTGCTTATCACAATTAAATGGAGCATTACAAAGTTTTTCAGTGGACTTTAGTCCAATCACCCTCTAGTTCCGTAGTTATCTGCTTCTTCATTTGATTGAAATTAAGCGTGTTTTAAACCTCTTCTTAAGGTGTCAACAATAATGTTTTACCAAACTTCAATTGAGTTGAGAATGTTACAGATTGCTATTTGTTTACATATTTGGAGTTGCTTTTTATAAAAAAACAGAAATGTTTGATGATGAATCTTGATTTCCCCTCATGTTATCAGGTCTTTTGTATGTGGTGTATGTACTGTCTTGTTTATCTATGGCTACTGCTTGTATTACTATAATGCACGGTCAGAAATGTCAGGTTTCATGCAGACCTCCTTTTTCTTTGGGTACATGGCTTGCGTATGCTATGCTTTCTTCCTCATGCTTGGAGCTGTAGGCTTCCGTGCTGCTTTGTTTTTTGTGCGTCATATATATCACTACATAAAGTGCGAGTAACAAATCAGGTCAGATGTCTACTGCGTGCGAAATGGAGCAAATGTTAATAAAAGTCTAGTTATGTATCGACTTTACAAGCTTTCTTTGCATCAAGTATCACATTTGATAGACTTGTACTAAAAAAGTTTGC		n.a.
Rs_project_332770	Rs_project_332770__TRINITY_DN16870_c0_g1_i8	6.35699	36.8727	-2.52474	0.00300421	0.0499811	Transcript DEG	sp|Q94BR5|CHR28_ARATH Helicase-like transcription factor CHR28 OS=Arabidopsis thaliana OX=3702 GN=CHR28 PE=1 SV=1	helicase-like transcription factor CHR28 isoform X2 [Primulina tabacum]		sp|Q94BR5|CHR28_ARATH	Helicase-like transcription factor CHR28	0	PF00271;PF00176;PF00097;		DNA repair [GO:0006281]; DNA-templated transcription [GO:0006351]; gene silencing by siRNA-directed DNA methylation [GO:0080188]	ATP binding [GO:0005524]; ATP-dependent activity, acting on DNA [GO:0008094]; DNA binding [GO:0003677]; helicase activity [GO:0004386]; hydrolase activity [GO:0016787]; zinc ion binding [GO:0008270]	nucleus [GO:0005634]	ko:K15083,ko:K15173	ath:AT1G50410;	other_or_unresolved	Q94BR5	CHR28_ARATH	reviewed	CHR28 FRG2 At1g50410 F11F12.23 F14I3.1	Arabidopsis thaliana (Mouse-ear cress)	3.6.4.-	FUNCTION: Probable helicase-like transcription factor involved in transcriptional gene silencing. Associates with SUVR2 and contributes to transcriptional gene silencing at RNA-directed DNA methylation (RdDM) target loci but also at RdDM-independent target loci. May be involved in nucleosome positioning to form ordered nucleosome arrays on chromatin (PubMed:25420628). Associates with SUVR2 and functions redundantly with FRG1. Required for the efficient methylation of a broad range of RdDM target loci (PubMed:25425661). {ECO:0000269|PubMed:25420628, ECO:0000269|PubMed:25425661}.			SUBCELLULAR LOCATION: Nucleus {ECO:0000250|UniProtKB:Q9ZUL5}.	SNF2/RAD54 helicase family, RAD16 subfamily	IPR014001;IPR001650;IPR027417;IPR038718;IPR049730;IPR000330;IPR050628;IPR018957;IPR001841;IPR013083;IPR017907;		NP_001323325.1;NP_001323326.1;NP_564568.1;	AC007980;AC012561;CP002684;CP002684;CP002684;AY039939;AY142669;	ATP-binding;Chromatin regulator;DNA-binding;Helicase;Hydrolase;Metal-binding;Nucleotide-binding;Nucleus;Reference proteome;RNA-mediated gene silencing;Transcription;Transcription regulation;Zinc;Zinc-finger	TCAAATTTAGTACAAAAATAGGTGTTGCTGCTGGCACGCCACCAAAACTACTTAATTCTACGGTCATATTTATATTTTTTTTAAATATTTGTCAGCGTCCAGAGCCCTCGAATAAAAATCTGAGATCTTCAGCTGTAAGGCGAGTAGCAGGCATGCCACTTTGATCTTCACCAAAAGCAGATGCAACCATTTTTCTCTTGTCTTCCTGAAGAGACAAAATGCGATCTTCGACCGTCTCCTTGATGGTTAACCTTGACACTGTAACAGGACGTGTCTGTCCTATCCTATGAGCTCTATCAACAGCCTGATCTTCTGTTGTTGGATTCCACCAAAGATCCAAAAGAATTACACGGCAAGCAGCAACCATGTTCAGGCCAAGATTTCCAGCTTTTAGAGACATCAACATGACATCCACCTCCGGATCAGTGTTGAAATCTTTGACAGCCTTATCTCTAGCAGCTATTGACATTGTACCATCAAGCCTACTGAAATTTATATAGGAGTTCTTCAGTGATATCTCCACTAAGTCCAGCATGCTAGTCCATTGGGAGAAAACAATAGCCTTTTCGGGTTCTTCACTCTCGAAATCTAAGTAAACACCACTTGAAGAGGAAGCATCTCCCTCAAGTGTAACCAAATCATATGGCTTTGACCTCCGACTTTTTGAAATGCAATGTGACATGAGAATTTCGAGAGCAGCTCTGATTTTAGAAGATACATAATCACTCTGCAGAACCTTAGATTTCTCACCCATTTCTTCATATGGAATGGCAGAATCGTTGTCAATATCATCAGATATACATCTTCGTAAAGTAGCTCGGGAATAAACAAGATCTGCACCAAGTTGTTCTTTACATTCTGGGGCTGGACAAGTATTGTCCTCCCCTGTCAAATGATCTGAGACACACTGATAACAGAAAACATGTCCGCACATTGTGACAATTGCATTTTCAGGAGGATCCTGTAGAATATTAAACCATTCAAAAAATACATTAGCCTGTAATTAACATATAGTGTACCTGCACTAAAAAAGCCATGGTAACTATCACAATCACCAAAACCATATTGCCCACCCCTACGCTTTACATGATGAGCCGAATCCGACAAGCATGTCACAGAGGTATTATCCATGAAACAGTTCCCAACATCTTACATGATTAATGCTGTTGAAAATAATCAATCAACTCCAATAAGTAAAAAATACTAGCAGGACCATTATACAAAACTCCTTTTTGACAAGTATAAAGAAAGAATTAAACTTATAGCCTTCAACAATCCCAACAATTTGTAGCCCAGATTCCATAATAAAGTGATAAATAGACGTCAGTCATGTCATTTTCCAATGCATGAAATATATAAATCACCTCAAGTTTTTACAAAAAATCCCAAATCTGCACCCAAGAGGATACCTCTGGCATTCAAATGACCGAGAAAATATGATTAGTTGGTCATGGGAGCACAAAGAAATTGGTAGATTACATGAAGATCAGGTAACAAATATGTTGATTTAAGAAGTAAAATTAATCAACCCTGTGATCGACCCCAAATTAACAAGGTTGAGATTTTCTAAATCTTTATTTAGGGGTAACATGTTCTACCAAATAAGAGTATTCAAAATTGGTAGCAGAAAACGTGGAAGCAATCCTGGCAACATCTGGTAAAACGTTGTGGAAATATTTTATATGTCAAATGCATTCGACCATGGAGCAAAACATTAGAGCTTCCCTTTCACTTATAAGATTATACATGTTTTCGTATTTCTCATGTGTAAGTGTAGCAGAAATTTCCTCGAATAGATTTCTGCTACATAAATAAACTGATTGAAACATCTCCCATAAAAGTGAACCTCTAATGAAACACAAGGCACATTCTTATACTTCAGAATACAAAATGGCACAAACTTCAATGTATTGCCCCCTGAAACAGATTCAGGAGCTAAAATTTTCACGATTTGACGGTTTCTATCAGAAATTACAAACTCTCATAATTCCATTTCCTTCTTAGTTCAACGATTATGAATGGAATCAGAAACCACGCCATTTAAGGATTCTACATGGAGTCTTATTCATCTCTATACCGTTCTCAACCATATGACTCATCAAGATTAAAATACATAGAAAGCCAGCGGTTCTATGCAAAGCAATATATATAGACTGTTCAAGGTTTAGTGATAAACAAGATTAAATGGTTTTGGTGTCGAAGAAGATGACTAGTTGAGATGAACCAGGACAACATGATAAGCAACGAAAAGTCTTAAATGAGAGAGATCGTACTCTGCATACAAGACATATGGCCAAAGAAACTTCGAGTAAATTATATAAATTAATAAGTAAATCCTTCGGGAGTAACTTCGCCATCTCAGAGGAAACTTTTCCAACAGGATCAGAACGGAACCCTTTCGCAAGTAATGGATGGTCACAGGCTTGACGAAGACGGAGAAGCATCAGTAGTATATTTGCATAATTTTGATTCACTGTTCCAGCAGCAGCGTAAGCCTTAAATTGCTTGCGTGAATCTGCTTCAAGTTTGCTATAGAAAGTCCTTTCTTCTGCAGTAAAGTCCACCCTCGTTAAATGTACTTTTTTGGGCGGAAGGGTGATTATAGGCTCGCCATCAATAAATGTGCCTTTAGTTCGACGCAACATGATGTTTCTTAACACAAACTGAAGCTTTTTGTACCCTTTAGCTGAATCTCTTGAAATTAGGGCCTTAATCGAGGAGGTAAATGCTTTATACTTGTCATACGGATCATATCTCAAAAATCTGAAGTAGCTGAATAATTCATCTATTGAATTTTGTATGGGTGTTCCGGATAAGCACCATCTTCGCTTCGCTCTAAGGCTGCAGCAGGCCCTAGCAACTTGAGTTCTGTGATTTTTTATTGTTTGAGATTCATCCAAAATAACCCTAGACCACTTTACCCTTGCTAGTGTACCACAATCACTATCAAAAGCAGAAATATCTGTTTCTTTTTTACCCTTCTTGGACCTCTTATTAGCCAACAACTTTTTTCGTTTCTTTCCCATGGAAAATGTAGAAGATAATCCATATATGTCTCCATCTTGAGGTTTGTCATCGTCCTCTTCAACCAAAGGTTGTTTTGGAACTTCGTTGGCCACAATGGCATATGTGGTCAAAACCGCATCATATTTTGCCAATACTGCAGGACTTTTAGTCCTGTTACCTCCATGATAAATCAAAACAGAGAGTTTAGCTTCATCTGTAACTTTCTCATGCAGCTCCTGAGCCCACTGTCGAAGAACACTAGCTGGACACACAATCAATGTACCTGCTGTAGGCCTCCTGCAGTGAAATCCCTTTATTGTGTTGCTCGTCTGTGGAAGTATAGTAAATTCTTCACTCTCTTTAGCCTCCTTTGTTTCATCAGCTGCAAGATTCCTAGTTTCATCATCGTCATCCAAATTTAAGGCTTCAGTTTGGGTATTGCATGAGTCTTCAGGCTTAGATTTTCTCTCCTTAAGTCTCTGCAAGTGTATGAGGGCAATCATTGACACAGTCTTACCAAGGCCCTGATCATCGGCCAGAATTCCGCCCAAACATAATCCAGATGATTCCTTCTTGAGCATCCACGCCAAAGCAATTTTCTGGTGCCTAAACAGAGATACTGATAATATGCCTTCAGGTAAACTAGCTTCATCTTTAGATTGATGCAAATCCTGCAAAGCCGCTTGGTAAACAAATCTCTCATCAGCTCCAGCAGTCCTTTCTTCACCTACCCCAGTCTGATGCATGGAATCATTTGAACTAAAAACCTGAGGGCTTGAAGAATATTTCCCAAGCATCAAAGATGAAGGTTGGATGGATGCAGGAAGTGATCTCTTTATGGCTTCGGAAAGAGAATGTAATTCATGAGTGGTACCGAATCTACCAGCATCGTTTAAACCATTAGTTAGGTACAAATTCCCATCCCGAGCCATCCTTGAACCTGAAGCTCCAACGGTCTCCACGGAACTATGAACCTTGTGGGGGTTTGATGAACCTTCTCCATTAACGAACTGCCTCTTGGAGGAAGAAGGAACTTGACGAGAAAGGCCATTGTAACTCATCAAATGCGGAGGATCCGAAGATCCCCATGATGGAAGAACCCTGTGATTTACGGAAGAGGCGCTATCCATCACAGGAGACCCGTCTCTATAATTATCTATCTCCCGTAAGTCTGAGTCACTTTCAGATGAACTGATATTTATAGGATCCAATGAAGCCATTTCTGATGTACCTACTACCTCTGTAAAATTTCCAAATGCTGAAAAGACCTGGAGTACGATTGTGACATTGACTGTGAAACTAACGAAATGCGTATGTCAATACTTGGGAAACCGGTAACTGTTGTATGTTTGAATCAATTAGAGAAAACCCTAATGGGACATTGGGGAAGACGCTCC	MASLDPINISSSESDSDLREIDNYRDGSPVMDSASSVNHRVLPSWGSSDPPHLMSYNGLSRQVPSSSKRQFVNGEGSSNPHKVHSSVETVGASGSRMARDGNLYLTNGLNDAGRFGTTHELHSLSEAIKRSLPASIQPSSLMLGKYSSSPQVFSSNDSMHQTGVGEERTAGADERFVYQAALQDLHQSKDEASLPEGILSVSLFRHQKIALAWMLKKESSGLCLGGILADDQGLGKTVSMIALIHLQRLKERKSKPEDSCNTQTEALNLDDDDETRNLAADETKEAKESEEFTILPQTSNTIKGFHCRRPTAGTLIVCPASVLRQWAQELHEKVTDEAKLSVLIYHGGNRTKSPAVLAKYDAVLTTYAIVANEVPKQPLVEEDDDKPQDGDIYGLSSTFSMGKKRKKLLANKRSKKGKKETDISAFDSDCGTLARVKWSRVILDESQTIKNHRTQVARACCSLRAKRRWCLSGTPIQNSIDELFSYFRFLRYDPYDKYKAFTSSIKALISRDSAKGYKKLQFVLRNIMLRRTKGTFIDGEPIITLPPKKVHLTRVDFTAEERTFYSKLEADSRKQFKAYAAAGTVNQNYANILLMLLRLRQACDHPLLAKGFRSDPVGKVSSEMAKLLPKDLLINLYNLLEVSLAICLVCRVRSLSFKTFRCLSCCPGSSQLVIFFDTKTI	OTHER	Target P
Rs_project_326150	Rs_project_326150__TRINITY_DN6060_c0_g1_i3	3.7135	21.7627	-2.52466	0.00125171	0.0290417	Transcript DEG	sp|O23225|PUB5_ARATH U-box domain-containing protein 5 OS=Arabidopsis thaliana OX=3702 GN=PUB5 PE=3 SV=3	U-box domain-containing protein 5-like [Primulina huaijiensis]		sp|O23225|PUB5_ARATH	U-box domain-containing protein 5	0	PF04564;		protein ubiquitination [GO:0016567]	ubiquitin protein ligase activity [GO:0061630]	cytoplasm [GO:0005737]; mitochondrion [GO:0005739]; nucleus [GO:0005634]		ath:AT4G36550;	other_or_unresolved	O23225	PUB5_ARATH	reviewed	PUB5 At4g36550 AP22.63 C7A10.810	Arabidopsis thaliana (Mouse-ear cress)	2.3.2.27	FUNCTION: Functions as an E3 ubiquitin ligase. {ECO:0000250}.	CATALYTIC ACTIVITY: Reaction=S-ubiquitinyl-[E2 ubiquitin-conjugating enzyme]-L-cysteine + [acceptor protein]-L-lysine = [E2 ubiquitin-conjugating enzyme]-L-cysteine + N(6)-ubiquitinyl-[acceptor protein]-L-lysine.; EC=2.3.2.27;	PATHWAY: Protein modification; protein ubiquitination.			IPR011989;IPR016024;IPR045210;IPR003613;IPR013083;		NP_195373.6;	Z99708;AL161589;CP002687;	Reference proteome;Repeat;Transferase;Ubl conjugation pathway	AACAATGCAGTGAGTCCAGTGTACTCTATCTGGCACTTACTGGAGATGCTATAATATCCAGATGTAAGAAGTCAAGGAACTTATTGGAGCATAGTCTTGACCAAGTTCAGAATATGGTTCCAGTACTTCTGGCGGCAAAGATTTCTGGCATTATTTCTGACCTGAGGAGTGCAGTTTTTTGTTTGGATCCGCCTGACGAGGAGGCTGGGAAGTTATTGCGGGATTTGCTTCATAAATATGGTTCAACAGCTGATCCCACAGAGGAAGTCACACTTTCTGCTATTCAAACTGTTTCTTCCTTGCTTCATCTTACATCCCAAAAATCTTTATTGATCGAGAAAAGATCCATCAGAAAGCTTGTTGATAAATTTGGTGAAAGTGAACCAACTAAGAGGAAGATCTTGTTGTTCTTTCTGAATCTTCTGAACAAATATGGGAAACTTATAACTTCAGAGGTAAAAAAGAATAGTTCGGATGTAACTGAAGAACCTTTTTCATCTCCGGGCCAGCATAATTTTTCGCGAGAACTCGAGTTCCGCGCGAATTATAGGTTCGATGAATCTCAAATTAAAATGTTAAGTAGGCTGGTGCCACCAGAGGAATTCATATGCCCTTTAACTTCGAGGTTAATGTACGATCCGGTTGTCGTTGCTTCTGGGCAAACGTTTGAAAGGATGTGGATACAGAAGTGGCTCGATGAAGGTAATGAAACTTGCCCGAAGACAAAAGTGAAGCTTGCTCACTTGTCATTAACTTCAAATTCGGGTATGAAAGATCTGATCCAGAAATGGTGCGCCACACATAATGTGTCGATTCCTGACCCCAAAATGCACGATACATTGGTAAAATCTTTGGAAACTTCTATCACTTCCATTGCTAGCTTGAGCAGTTCAATGAATGATCTAAATCTTCCCCTAGATTTCAGATTTTCACCATTAATATCTAGTCATGGTTCAAATCCCTCACATTCTAAAACAAGTAATGGTGCAAAATCCTCTCATGAAATGGATATGGAGTTTTTTGCTAAATTTAGTTCACTTCCCTGGGAGTCTCGATGCGACACCATTGAAAATTTCAAAAGATTGTTGGAAAAGAATGATGCCTCTTCGCCAATGGTACCACCAGAAAAGTTCATTCAACTACTTCTTAGATTTTTGAAGGATGCTTGTGATTTTGATGACGTGAATGCTCAAATGTCTGGATGTCGATTATTGTTAGAATTCATGCAGAAAGACAGAAAAAGCGGTTCATACATGAAAGAAGACGGTTTAGTTATTCTGGCATCGTTTCTTGATACGGAGGTTGCTAAACAAGCTCTCTCCATATTGGAGGTGCTATCCTCACACCAACACTGTGGTTACAAAATAGCAGCATCTGGTGCACTACTCGGAATCGTTAATATACTCGACACACAGATTCTCGAATTGCTGGAACCCGCCTTAAAAATATTGAGTAACTTGTCCTTGAACAATAATCTTGCTTCCACTATCAGGCCTTCAGACTTCATTCCGAAACTTATTCCGCTTTTGGAGGATAATACTCTAGCAAGATATTGTGTAAAAATATTGAAAAACTTGTGTGACATTGAAGAGATCCGAGTTTCTATCGCTGAAACCGAAGGCTGCATTTCTGCTATCTCCGAGTTACTCGAGAAAGACAGTCGAGAAGATCAAGAATGTGCAGTATCTATTCTTCTTTCTTTGTGCTCTCAACGTGTACTTTACTGTCAACTGGTCATGAATGAGGGTGTTATCCCTGGCCTTGTTCGAGTATCCATCAACGGAAACAATAACGCTAAGGCGATGGCTCTGAAATTACTTCGAATTCTCAATGATGAATTCAGTAATTCTGGAGAGAACTCGGGATCAGATGATAAAAACTCTACGGTGCAACAAAAAGATAAAAAGCCTCCTTCGAAATCGGGGGGATTGTTTGGTAAAATTTTCTCCAAACCAGTTGCTTTTCCTTCGAAGAAGAAAAAATGAATCCTTTTGGGTAAAGCCTTTTAGCTGTCCATATAGTTATTTATATAAATACATTAGTTTCGTATGATATAGTTAGCATATGAGTGTTGCAGAAAGGGTTATACTTGATGAACATGTTAATAGATTAGGCTTGCTCCTTTAAAGACTGATATATGGTGATTTTAGTGCATATTGGTTATGTATAGAAATGTTTAGAATGCATTATTTTGGGGAGGAAAAGATTTTGTATCATAGTTTTCTTTAACTCCCATCGTTCTATGTCTGTATGTAATGCCTCTCTCCGATACATTGAAGTTCATTACTGATATGCTACTGCCCCCTCACTGTTTGAGTTACTGCACAGATTTTGTTAAATCTATTGTTGTGGATATGGCGTCATCATCCGAGCGCACGCAAGAAGCACGAGAATAAGGAGGTACATTAAATGATAATTATCTTTTATATTTAATTTCTTAGAAGTTTACGTTTTTTTGGTTATCTAAGATAATAATATT	QCSESSVLYLALTGDAIISRCKKSRNLLEHSLDQVQNMVPVLLAAKISGIISDLRSAVFCLDPPDEEAGKLLRDLLHKYGSTADPTEEVTLSAIQTVSSLLHLTSQKSLLIEKRSIRKLVDKFGESEPTKRKILLFFLNLLNKYGKLITSEVKKNSSDVTEEPFSSPGQHNFSRELEFRANYRFDESQIKMLSRLVPPEEFICPLTSRLMYDPVVVASGQTFERMWIQKWLDEGNETCPKTKVKLAHLSLTSNSGMKDLIQKWCATHNVSIPDPKMHDTLVKSLETSITSIASLSSSMNDLNLPLDFRFSPLISSHGSNPSHSKTSNGAKSSHEMDMEFFAKFSSLPWESRCDTIENFKRLLEKNDASSPMVPPEKFIQLLLRFLKDACDFDDVNAQMSGCRLLLEFMQKDRKSGSYMKEDGLVILASFLDTEVAKQALSILEVLSSHQHCGYKIAASGALLGIVNILDTQILELLEPALKILSNLSLNNNLASTIRPSDFIPKLIPLLEDNTLARYCVKILKNLCDIEEIRVSIAETEGCISAISELLEKDSREDQECAVSILLSLCSQRVLYCQLVMNEGVIPGLVRVSINGNNNAKAMALKLLRILNDEFSNSGENSGSDDKNSTVQQKDKKPPSKSGGLFGKIFSKPVAFPSKKKK	n.a.
Rs_project_312483	Rs_project_312483__TRINITY_DN14785_c0_g1_i3	4.10013	24.092	-2.52395	0.000495863	0.0160139	Transcript DEG	Uncharacterized Ramonda serbica protein													other_or_unresolved																	GTTGTCCGGTTTTTTAAAATATAGGGCTGGTTCTCCTTTCTTAACGTGCTTTTCGGACACTCGTATCTACGCTTGTGGTTAACTGCTATGGCCCCTCCCTCGGTGACCGTTCATCATGTCCTTTGTGCAGCCGGTACCAAGTGTTCTGTGGTCACCTTTCTCGGTTTTCAAACTTGCATGTCGGGAGCGGCGGCTTATGACGGTGGTATTCGTGACGGCAAGCGTGCTCGTCCTGGAAGTTCTACCACATCCCCAACTGGAATAACCCTAAATAGGAGGTCGCGGGCTGTTTCACAATCCTCAAATGCTTGGCGTAAAAGTAAAAAAACACATATCCCGTCGCTGCTTGGTGATATGCCATTCCTTATTTGCTACCAGCGTTTCCCAAATTATCGTTGTTCTCGTCGTGTAGCTATTTGCTTATTTACTTTACACCTTGTGTCCCTTTCTCGCACTATCACGTTAATAGGTTAGTTGCTTCCTCATTGCTCATCTTGCTCATATGTCAACCTATGTTTTTCCTTTGTTCCATATTTGTCTGCCACTATTCGCTGTCTGGATCAGCCATGCACTACCGAGCCACCCACGGCAGAAATCAACGCACCTTCCTACAGGTCACGACGTGTCCCTCTAGAAGGTCTGCCAATATCCCCTGGTCGTTTCGTGCACCATGCTTAAATGTTTTTTGGCCTGCTTTGCTATCTTGGACGTACATTATTCTTTTAACTCTTTAATGAGGTTGTACTGCTAAAACTTGAAAGGGTAAAAAAAATAAAGGGCCTCTGATCCTATTTTGTTCAATTGGTATATTGCCTTCTTTTACTCAATATTTTTAAAAAAATATTAGATCTTAAACACATGGTTCTATAACTTGGTTCTTGGAAGGCTGAATACAGATGCAATGGGTTTAAATTAAAGAATGATAGTCTAATCCGGTCAATATATGTTCGCATTGCCCAGCCACTCATTGTAAGCGCATACAACATTCTTACTTGATATATCTACATTACAGACAAACAAAACTAATTTCAAATCACATGCGTTGAAGAGTTCGTGCTCAAGAGCAACCGCCCTCCCCCGATTATGGCTATCCTATAGACTCATTGACATACATCTACTTGTATTTTGCTATATTTCAGACATCGCTTCTTCCTCGCTGTCTCCCACTGCTCGCAAGCGCAAAACATCAGCTACCACTTGTAAATCGACGAGTACCTATAATCACGGACTAACTCTTCCTACAGGATTTACTTCCAAGAAGCATAAGAGTCTAAAATACATAGACAGACAAGGGTGCATACCCACGGAAGTTTGGGAGCTACCTGCTACTGGAGATTGCGAGCATTGTTGTGCACGATGCATTTTTAGGGAACCTCCGGGCTTCTGCTGCGCAGGCGGGAAGGTTGCCCTCGACCACACAAAAATGCCTCTAGGCTTGTGGAATCTCTACACCGATGCTTCCTCCAATATCGCGAGACATTTCCAACAACGATGTCGTACATATAATAACTCTTCGGAATTTACTTCTCTTGGAATTTCTTATGACCAT	MAPPSVTVHHVLCAAGTKCSVVTFLGFQTCMSGAAAYDGGIRDGKRARPGSSTTSPTGITLNRRSRAVSQSSNAWRKSKKTHIPSLLGDMPFLICYQRFPNYRCSRRVAICLFTLHLVSLSRTITLIG	OTHER	Target P
Rs_11797	Rs_11797__TRINITY_DN64457_c3_g1_i1	9.2127	53.1448	-2.52348	2.81225e-06	0.000518384	Transcript DEG	pentatricopeptide repeat-containing protein;	pentatricopeptide repeat-containing protein [Dorcoceras hygrometricum]		sp|Q8S9D1|PP395_ARATH	Pentatricopeptide repeat-containing protein At5g21222	3.46e-49	PF00069;PF13041;PF13812;			ATP binding [GO:0005524]; mRNA binding [GO:0003729]; protein kinase activity [GO:0004672]	mitochondrion [GO:0005739]; plastid [GO:0009536]		ath:AT5G21222;	other_or_unresolved	Q8S9D1	PP395_ARATH	reviewed	ATC401 At5g21222 F13M11	Arabidopsis thaliana (Mouse-ear cress)						Protein kinase superfamily, Ser/Thr protein kinase family; PPR family, P subfamily	IPR011009;IPR002885;IPR000719;IPR008271;IPR011990;		NP_001330026.1;NP_001330027.1;NP_001330028.1;NP_850859.2;	AB050965;AB052663;AC140977;CP002688;CP002688;CP002688;CP002688;	Reference proteome;Repeat	CTCGCTTTACAGTCACAGACTTGCACTAAGGCGTGGATAAGAATGGTCGAACGAATGCATCGCCAATTGTATACATTATACAAAAAGTTGCCACTATCGTACATTGCAGATTTCCTCTACACTTCTTGTTCGAAGGATATCTCAATATGAGACCACTGTCTTTTGAGGAGTTAAACATCCCGAATTAGAAGATACTAAAGAAGGTTGAACTATATTTCCAGACTCAAAGAACTATGGAGGACTATAACCCTCAAAGAACCCAATATACTAATGTGGTAAAACAGCCTCGAGGAGCACTGGATAGCTATTCTAGTACTGTACCCTCTTGTCCCATCTGCCTGAGCAACTATTGCTGCCAAACAGTTCGATCAAGAACCAAAATGATGAATCTTGTGATCGAAAGGGGGAAGCCTCGTGAAGTGCACTCGGTTTTTAAGGCTCTAACAGAGGAAGGCCACAGGCCTTCCCTTCTTACATACACTACCGTCTTAACAGCACTAACTGTCCAGAAACATTTCAACTCCATTCCTTCTCTTCTGTCTAAAGTGGAACAAAGTGGCATTAAACCTGACTCTATATTCTTCAATGCGTTAATCAATGCATTCTCCGAATCTGGGAATATTAAGGAAGCAATGAAAATATTCCATAAAATGAGACTGAAAGGGTGTAAGCCGACCACCAGCACTTTTAATACCTTAATTAAAGGTTTTGGAATCATTGGTAAGCCCGAAGAGTCTTTGAAACTATTGGAGATAATGTTGAAGGAAGACGGTGTGAAACCGAATGACAGGACTTATAATATACTTGTTCGAGCTTGGTGTAACAAGGGAAACATTGAACAAGCGTGGAAAATAGTCGATGAAATGGTTTCTGCTGGTGTGAGACCTGATACCGTGACGTATAATACGATCGCAAAGGCTTATGCTGAGAAAGGGGAGACCAGCAAAGCGGAATCTATGATTTTTCAGATGCAAATTTCCAAGTTGCAGCCAAATGAGCGAACATGTGGTATTATTGTAAGTGGTTACTGTAGTGAAGGAAACCTCGCAGATGCAATGAGATTCGTTTATGGGATGAAGAACCTTGGAGTGCATCCAAATCTTATTGTTTTCAACTCACTTATCAAGGGATATTTGGACAATGCTGATACCGATGGAGTACACGAGACACTTACAATGATGGAAGAGTTCGGGATGAAACCTGATGTAATAACATTCAGCACAATCATGAATGCCTGGAGTTCCGCTGGACTCATGGACAGATGCAAAGAAATATTTGATGATATGGTAAAGGCTGGGGTAAAACCTGACATCCATGCCTTCAGCATTCTTGCAAAAGGCTATGTGCGTGCCGGAGAACCCAGTAAAGCCGAGGAACTTCTGCAACTCATGGCGAAATCAGATGTTCATCCTAATGTTGTGATCTTCACTACCATCATCAGTGGATGGTGTAGTGCCGGAAAAATGGACCGTGCTCTTAAAATATACGAGAAGATGCGTGAGATGGATGTATCACCAAATTTGAAGACTTTTGAGACTTTGATCTGGGGATATGGAGAGGAGAAACAGCCACGTAAAGCTGAAGAGTTTCTTGAAACTATGAAAAGGGACGGCGTTCTTCCTCAGAAGAAAACGATACAGCTTGTTGTTGATGCATGGCATGCCATTGGTTTTCTCAGTGAAGCTGAGAGAATCGTAAAATGTTCAGAAGATTCTTCGATTGTTGCAGCAGGTTCCATCGAGTGTGAGATTCAAGAAGATAGTCGAGTTTTGCCCGTGTATGACAGTGTCTTGAAGAATCAGAATGGATCAGTTGCTGTAACCTCAAAGAACCAGATGGTGCTAAAAAGGTCAGACTCTTCTGGACGCCTGAGTACTGCTATTAAATCCTTCTTGCTTTCCAACAATTGTGGGCTCAAAGTTAAAAAACCATTGCTGTTGCCGAAACAGTACAGAGCTCTGGTAACGAATTACGGGTTCAAGAGTTTATGCAAGGTGGTATGCTAGAGTTGCCAAAGCTTTGTATAGAATGTTTATAAACATTGACGGATGATAACAAGGATTCACGCATCACCCCCTCCAAGAAAAAAAAAGAAAAAGAAACAATTGTAGTGAGAAAATTGCTCGTGGCTATGGGATTAGAAGAGCAATCGTTCATTCTTAAAAACGAGATTAAACTTTCTGTATCGTAGATTCAGTTTGTAACTGTGATAAAAGCATGCAGAAGTTTCATTCTTTGACCTGCTACATATTATGGCTCATCAGGATCCCAGTGAGAAGTGACTATTAGATGGGTGAGTTTCTTTCTGTACATGACAAGGTTATTTGCAATATACATTGTCGTCCGGAATTCTCCAATCCGGTGTATCTTGTGCCTAATGAAATTTGCTTGAATTTATGACAGAAATCTTAATCGAGGCAAGTGTAAAACACTTTCTCCTTAAGAAGAATTTGCCCCGCACACGGTGCTCACGGGATATGGCAATCTTCTCCCAAGATACAACGATTAACGTTTGTGAAAGTAGCACAACAATTCACAAACACACAACCAACA	MEDYNPQRTQYTNVVKQPRGALDSYSSTVPSCPICLSNYCCQTVRSRTKMMNLVIERGKPREVHSVFKALTEEGHRPSLLTYTTVLTALTVQKHFNSIPSLLSKVEQSGIKPDSIFFNALINAFSESGNIKEAMKIFHKMRLKGCKPTTSTFNTLIKGFGIIGKPEESLKLLEIMLKEDGVKPNDRTYNILVRAWCNKGNIEQAWKIVDEMVSAGVRPDTVTYNTIAKAYAEKGETSKAESMIFQMQISKLQPNERTCGIIVSGYCSEGNLADAMRFVYGMKNLGVHPNLIVFNSLIKGYLDNADTDGVHETLTMMEEFGMKPDVITFSTIMNAWSSAGLMDRCKEIFDDMVKAGVKPDIHAFSILAKGYVRAGEPSKAEELLQLMAKSDVHPNVVIFTTIISGWCSAGKMDRALKIYEKMREMDVSPNLKTFETLIWGYGEEKQPRKAEEFLETMKRDGVLPQKKTIQLVVDAWHAIGFLSEAERIVKCSEDSSIVAAGSIECEIQEDSRVLPVYDSVLKNQNGSVAVTSKNQMVLKRSDSSGRLSTAIKSFLLSNNCGLKVKKPLLLPKQYRALVTNYGFKSLCKVVC	OTHER	Target P
Rs_project_236223	Rs_project_236223__TRINITY_DN35_c0_g1_i19	22.9746	132	-2.52328	0.00112146	0.0270937	Transcript DEG	uncharacterized protein [Henckelia pumila]	uncharacterized protein [Henckelia pumila]	uncharacterized protein [Henckelia pumila]			4.54e-21								other_or_unresolved																	ATTCATCCGCTCCGCCACTCCATTTGTTGAGGTTTATAAGCCATCGTCAATTGTCTTTTGATACCCTCTTGTTGACAAAATGCATCAAAAGCATCACTGTATATTCTCCTCCATTGCCAGCCCTCAAACACTTGATCTTCTTTTCAAATTCAAGTTCCACGGAAAGGAAACGGATGGTGGAGCTTGAACATATAATGTAAATTCACATAGTCCACAGTCCATGGTTCGCAAAAACAGTCGCGCAAAAAAGGTCGTGGAACGGCCGTTTCGGAAAGGGAACGACAGTTGCCACGATAAAGTTCTATGCTAAAACGGATGTCTAACTATAACAGCAATTTAACGGTCTTCGCGGAACAGAACGACGATTTCGCGACCCAACTCTGCTACGTCATCCGCGACCTTGTCGACGAACCATGGTCCACACAGAAGAATCATTTACTTCTACAAGACCTTGACTTAGATTTAGATGCAAGAACAAGGTCCCTTAGAAACTGTAAGGTATGGCAATGGAATTAAAATGCTCTATGAGTTGGCGCACCGATCACATATATGTGGAAAACATGGATTCTCACATTTACAGTGCCTAAGAGCTAAAAAAGATTAAATAAGACAAAGACCAACAACAATATTTTTTCTTTTAATCTTTTGGGGAACTGTTGACTAGGATCCCAGTAGCATAACTAGGAATTCTGTCAAAACATAAAAAATTTAAAACTGAACAAACAAACAAACAAATTCTTACATAGTAACTAACGGAAACATGAAAAGTCAAAACAAATTATCATGATGTAGAGCGAGCTAATTAAGATTCTACTACCTGTTGACCCAGTACCAAAATGAATACAAAAATGGAGAACCACAATTGGATATTTGATTAAGAATCAAGCACATCTCCACACATCCTTTCAATATTGCTAATCCATGCTGCTTACATTCTGTCATGCTACTTGAGGATCTACACCATTTAAACTTATCAGTATTAATCGGCTTTATCAGAATATCAACTAGGTTCTCCTTCATATTCTGCATATCCACACTACCTTCTTCAACTACTTCTCGAACAAAGTGAAATTAAACTCCAATATGTTTAGTCCTGGTATGGATGGAAGGATTCCTTGCGATGTGCAAGTCTGGCAGTCACAAAACAAATGAACTTTCTATTTCTGCACCCGAGCTCCTCCAATAACATTTGAATTCATATTGCCGCCTTACAAGCTTGAGTAGCTACCATATATTCGGCCTCCGTCGTAGATAATACAACTACTGTTGCAGTTTTGAAACTCATCTTACTGCACCCCTGCAAGTAAACGCATAACCAGTAGTAGATTTTCCTTTATCCGGATCACCTGCATAATCTGAATCCACATAGCCCTTAGTGTAAATCCGATCCTCCATAATATAATGCAGCATCCTTAAAGTATCTAAGGATCCTCTAAGACCACCATCCTCTGTCAGTAAGCAGTATGCAATATTGCTCTCATTAACATAATCTGAAATTCAACTTCGTGGTCTCCTCTTGCGAGTAGACTGCCTAACTTTGAAAGCCTCTGACTGAACTGGTTCTTGATCTTCATGCCCTGGTGATACCTCGGAAGAAATTTGATCTTTCTGTCTTATTTCCACTTGAAACACAGTAGTATCTGAATTCAATGTGTCTATCAGCTTTCACTTTATCTTCCTCAAAGATAACATCACTGCTGATGATAAGTATGTGGGCAGTGGGATCTCAAAAACGATATCCCTTCACACCATCAGCATAGCCCAAAAAGATACACTTTCTGGATCCAACTTTAGTCTTTCTTGCTCATTGTAAAGAACGTACACAGGACTTTCAAA		n.a.
Rs_41646	Rs_41646__TRINITY_DN72969_c1_g2_i1	3.3808	19.9937	-2.52219	6.35222e-05	0.00421867	Transcript DEG	serine/arginine repetitive matrix protein 1 isoform X2;	uncharacterized protein LOC142549233 [Primulina tabacum]		sp|O80386|CIP7_ARATH	COP1-interacting protein 7	0			anthocyanin-containing compound biosynthetic process [GO:0009718]; chlorophyll biosynthetic process [GO:0015995]; DNA-templated transcription [GO:0006351]; positive regulation of DNA-templated transcription [GO:0045893]; response to light stimulus [GO:0009416]		extracellular region [GO:0005576]; nucleus [GO:0005634]		ath:AT4G27430;	other_or_unresolved	O80386	CIP7_ARATH	reviewed	CIP7 At4g27430 F27G19.30	Arabidopsis thaliana (Mouse-ear cress)		FUNCTION: Exhibits transcriptional activation activity. Positive regulator of light-regulated genes, probably being a direct downstream target of COP1 for mediating light control of gene expression. {ECO:0000269|PubMed:9668129}.			SUBCELLULAR LOCATION: Nucleus {ECO:0000255|PROSITE-ProRule:PRU00768, ECO:0000269|PubMed:9668129}.				NP_001119068.1;NP_194473.1;	AB012912;AL078467;AL161571;CP002687;CP002687;AB012913;JX858616;JX858617;JX858618;JX858619;JX858621;JX858622;JX858625;JX858626;JX858627;JX858628;JX858629;JX858630;JX858632;JX858633;JX858634;JX858635;JX858636;AK221927;	Activator;Nucleus;Phosphoprotein;Reference proteome;Transcription;Transcription regulation	CTCGCTTGCGGTTGTGCGGTTTCTCTCTCTACACTCAAAGCTCAAAGGCTACAGCTTACTTTTCAGTTTAAACTACACTTCGCTCCGTTTATCTGCCTTAACTTCGGTCTGATTCTGTTGCTGTCGTTATTTTGCTCGGGAAGATGGATGTGGTTATCGATGCCGACACGCCAATGGACTACATTGAGTTTCAGATTTCACCATGCCAAAATAGGTACGAGGCATGTGTATGCTATGTGAACAAGAAAGAGGAAAAAATAACATCTGGACTTTTGGAGCATCTGTTACTGCATTCAGCTGACATCAGTGCTTTGCATTCGAAAGGATCTGATGCTAACTACATACTTAAACCTCCACAAAATTCAGGTGACCTCAAATGGTTTACGACGTCCACAATGGAAAGGTTTCTACATATAATTTGTTCACCTAATATGCTGGATATCACCAATGCCGTTAGAAGAGAGATGTCTCAGCTGGAGGAAGCCCGAAGATTTCACCTTTCTTTGTATACAAAGGGTATGGAAACAGAGGTCCAAAGTGGTGAAACAGATAGCAGCTCCTCTTGTGGCTCATCATCAACTCCAAAGACTGAAGGATCAGATGCTTCCAAAAATGAATTGCTGCGAGCCATTGACTTGAGGCTTACTGCATTAAGAGGAGAACTGACTGCTGCTTTTGACCGAGTTGTTGATTCTCGATATTCTGTAGAGGAAATGACTGATTTAGAGAAGTTTTCTAACCATTTTGGGTCGATACACTTGAGGGATTCCTTGAGCAAGCACTTAGAACTTGTAAGAAATCAGTCGGTTACTGTTTCAAGCAGCAAACAGTTTTTGGAGAGTGATCGAATCTGTTCAAGAGAAGGGAATAATGATTCCGCTGGATTGTTATCCTCGGGGACACCAGTAAAATATGGTGCTTCTCCAGCAAAAGTTGCACACGTGGAGAGACAGAGCTCATCAGACAATGAGGAATCTTCCTTCTCAAGTGAGGAAGAGCAAACATCAATTGACAGAAGTCGCACTCTCATAAGATCTGCTTCTCCTCGAAGATCAGCATCTCCAATGCGAAGGATACAAATTGGGCGGTCTGGATCTCGAAGATCTACCGCTATATCTATCAAGAGTCTCAACTATATTCCTGCCAGAGAAAGGTCAGTATTACCTAATAATCCGGCTGGAAGCGACAGTGATAAGGAAGGACATGAACAGGCACTAAAAAAATCTGAGAACAATGTGAGAATAAGTGTGCAAGATGCAATAAATCTTTTTGAACGGAAACAAAGGGATCAAATTGGGGATATTCAGAATGCAAGGTCATTGTTAAATGTATCTAATGGGGGAAGTAAATCTGTACTGAGAAGATGGAGTAGTGGAATCAGTGAAGGATTTTCACGGTATCGAGAGGACTCTGTTTTAGAAGATGTTTCTTCCCAGATGCAAAATAATCTAGAAAATTTGGAAATTGCCGCTAGTTCACCAGCAGCTGAAGCTCAGTCTGGTGTTTCTTTTGAAGATATTCCTGTTGAGCATTGTGAATTAGATGTGAAATCGAACTCACCTGACAAAACAGCAAGTGGTCCAGAATTTGTGCAAGAGGAGACTCCTCCGATCGAATCAACTAATTTTTCCCAAAAAATAGCCGCCTCGGCAGAATGGAATCGTAAAACTGAAGCAGAACTAAATGATTTGATGATGAAGATGGTAGAAACCAAGCCTACGAAATTTAGGTCTGTCGTGCCCAATAGTAGCAAAAGACGAAGCTTGCCTGATGAACAGAGAGGTGGCTTTCATGACAACTACAAGGAAAAGAGGGATGAGAAACTTCGAGGAGAAACTGCTAGAAGAAAAGCAGAGAAAGACAGAGAATTCAGAGCGATGCAACAGATTCTTGATTCAAGAAAATCAGAAGTGGCCTCAGCAAACACGAGAGATGGTAAAAAACAAAATTTTAGGAAACCCCAGAGGTCACAGAAAAATGTCTCTCAACCTGAGGTACCGAAACCACAGAGTCTAAAACTTGGCATTGTTAAGAAAACCTCGCAGAAAGCATCTTCACTCCCTACCACACGCAAATCATGGCCATCAGAGCCATCTCCAAGAGCTCCAGGGGTGTCACCCACTAAAATCCCTGCCAGAACAACTTCTATTGGTGCCACACAAGTTCGTAAATCACATCCAGTATCATCAGTTTCTCGGTCGAGCAAAAAAGTAGAGACACCTCAACCACAGCTAAAATCTGTAAAATTGAACAACAATGTCAAGAAGAGCATGACAAGCACTACTGATAAGAAGCAGCACTCCGTACCAGAACTTAGCAAAACCCTAAAAAGCAAAGTTCAAACTGCCCCTGAAATTCCTGTTTCCTCGGCAAAACCTAGCTTATACAGCAAAGTTACCAAGAAGGGTAGTGTTGTACCACTGGAATCAAAGTCTTTTCTTCGCAAAGGCTCTGGAACTAACTCCAGCATTAATCCAGTCACAAAGATTAAAGCACCCTCGCAATCTCAGGAACCATCAATGGTCGTCACATATCCAATCCTAGCTGAGGAAA	MDVVIDADTPMDYIEFQISPCQNRYEACVCYVNKKEEKITSGLLEHLLLHSADISALHSKGSDANYILKPPQNSGDLKWFTTSTMERFLHIICSPNMLDITNAVRREMSQLEEARRFHLSLYTKGMETEVQSGETDSSSSCGSSSTPKTEGSDASKNELLRAIDLRLTALRGELTAAFDRVVDSRYSVEEMTDLEKFSNHFGSIHLRDSLSKHLELVRNQSVTVSSSKQFLESDRICSREGNNDSAGLLSSGTPVKYGASPAKVAHVERQSSSDNEESSFSSEEEQTSIDRSRTLIRSASPRRSASPMRRIQIGRSGSRRSTAISIKSLNYIPARERSVLPNNPAGSDSDKEGHEQALKKSENNVRISVQDAINLFERKQRDQIGDIQNARSLLNVSNGGSKSVLRRWSSGISEGFSRYREDSVLEDVSSQMQNNLENLEIAASSPAAEAQSGVSFEDIPVEHCELDVKSNSPDKTASGPEFVQEETPPIESTNFSQKIAASAEWNRKTEAELNDLMMKMVETKPTKFRSVVPNSSKRRSLPDEQRGGFHDNYKEKRDEKLRGETARRKAEKDREFRAMQQILDSRKSEVASANTRDGKKQNFRKPQRSQKNVSQPEVPKPQSLKLGIVKKTSQKASSLPTTRKSWPSEPSPRAPGVSPTKIPARTTSIGATQVRKSHPVSSVSRSSKKVETPQPQLKSVKLNNNVKKSMTSTTDKKQHSVPELSKTLKSKVQTAPEIPVSSAKPSLYSKVTKKGSVVPLESKSFLRKGSGTNSSINPVTKIKAPSQSQEPSMVVTYPILAEE	OTHER	Target P
Rs_project_342396	Rs_project_342396__TRINITY_DN1947_c0_g1_i17	23.9741	137.758	-2.52112	1.07569e-05	0.00127973	Transcript DEG	sp|A9P822|METK1_POPTR S-adenosylmethionine synthase 1 OS=Populus trichocarpa OX=3694 GN=METK1 PE=2 SV=1	S-adenosylmethionine synthase 1-like [Primulina huaijiensis]		sp|A9P822|METK1_POPTR	S-adenosylmethionine synthase 3	1.83e-282	PF02773;PF02772;PF00438;		one-carbon metabolic process [GO:0006730]; S-adenosylmethionine biosynthetic process [GO:0006556]	ATP binding [GO:0005524]; metal ion binding [GO:0046872]; methionine adenosyltransferase activity [GO:0004478]	cytosol [GO:0005829]	ko:K00789	pop:7495188;	other_or_unresolved	A9P822	METK1_POPTR	reviewed	METK1 POPTR_0014s11000g	Populus trichocarpa (Western balsam poplar) (Populus balsamifera subsp. trichocarpa)	2.5.1.6	FUNCTION: Catalyzes the formation of S-adenosylmethionine from methionine and ATP. The reaction comprises two steps that are both catalyzed by the same enzyme: formation of S-adenosylmethionine (AdoMet) and triphosphate, and subsequent hydrolysis of the triphosphate. {ECO:0000250|UniProtKB:Q96551}.	CATALYTIC ACTIVITY: Reaction=L-methionine + ATP + H2O = S-adenosyl-L-methionine + phosphate + diphosphate; Xref=Rhea:RHEA:21080, ChEBI:CHEBI:15377, ChEBI:CHEBI:30616, ChEBI:CHEBI:33019, ChEBI:CHEBI:43474, ChEBI:CHEBI:57844, ChEBI:CHEBI:59789; EC=2.5.1.6; Evidence={ECO:0000250|UniProtKB:Q96551};	PATHWAY: Amino-acid biosynthesis; S-adenosyl-L-methionine biosynthesis; S-adenosyl-L-methionine from L-methionine: step 1/1. {ECO:0000250|UniProtKB:Q96551}.	SUBCELLULAR LOCATION: Cytoplasm {ECO:0000250}.	AdoMet synthase family	IPR022631;IPR022630;IPR022629;IPR022628;IPR002133;IPR022636;			CM009303;EF144263;	ATP-binding;Cobalt;Cytoplasm;Magnesium;Metal-binding;Nucleotide-binding;One-carbon metabolism;Potassium;Reference proteome;Transferase	CCTTTGGCTATTGGGTATTTCCTCTATAAATAAACCACTTTCTTTCATCGTGCAGACTCGCAAGCATTTGGTGTACCAAGAGGAAGTACCCCATAGCCAAAGGAAATATTCACTCTTTTGTCGGCAGCAGGTTTCATCTGCGAAGGTTGGGAAAATGGACACCTTCCTATTTACATCGGAATCCGTGAACGAGGGCCACCCCGACAAGCTCTGCGATCAGATATCTGATGCAGTACTCGACGCCTGCCTGGAACAAGATCCTGACAGCAAAGTTGCTTGTGAAACCTGTACCAAGACAAACATGGTAATGGTCTTCGGTGAGATCACGACAAAGGGCAATATAGACTATGAGAAGATTGTGCGCACCACATGCCGTGATATCGGATTCACGTCCGATGATGTTGGTCTCGACGCAGACAAGTGCAAGGTCCTAGTTAACATCGAACAACAAAGCCCAGATATTGCTCAGGGTGTTCACGGACACCTGACTAAACGCCCTGAAGAGATCGGTGCTGGCGACCAGGGACACATGTTTGGCTATGCAACTGATGAAACCCCGGAGTACATGCCTCTCAGCCACGTGCTTGCTACTAAATTAGGTGCTCGACTCACGGAAGTTCGAAAAGATGGCACTTGCCCTTGGCTGCGGCCTGATGGCAAAACTCAAGTAACCGTCGAGTACTACAATGAAAACGGTGCCATGGTTCCGATTAGGGTACACACGGTTCTCATCTCAACTCAACACGATGAGACTGTTACAAACGATGAGATTGCCAAGGATCTCAAGGAGCATGTCATCAAGCCCATCATCCCTGAGAAGTACCTAGATGAAAAGACGATTTTCCACCTCAACCCTTCAGGTCGGTTCGTCATTGGTGGGCCTCACGGCGACGCTGGTCTCACCGGTCGTAAGATCATTATCGACACATATGGTGGCTGGGGAGCACATGGTGGAGGCGCCTTTTCTGGAAAGGACCCAACTAAGGTCGACAGAAGTGGGGCATATATAGTTCGTCAGGCAGCCAAAAGTATTGTGGCCAATGGCTTGGCCCGTAGATGCATAGTACAGGTATCATATGCCATTGGTGTGCCTGAGCCGTTATCTGTTTTTGTGGACACTTACGGTACAGGTAAGATCCCGGACAAGGAAATCTTGCATATTGTGAAAGAGAGCTTTGATTTCAGGCCCGGAATGATCTCCATTAACTTGGATTTGAAGAGGGGCAGTGGCGGAAGGTTCTTGAAGACGGCGGCATATGGCCACTTTGGAAGAGATGACCCGGACTTTACTTGGGAAGTTGTTAAGCCCCTCAAATGGGACAAGGGTCAAAACTAAACCTTTCATGTGTTGTTTACAAGTGCTGAATAATGTCTACTGTTGGTTGCTACTGCTATTGCTGCTGGTTTTTCACCCGAAAGTCTTGTTTTTTAGTTATCCCCTTTCGTTGTATTTTGCATGTTCTCGTGGTCAGTAGATAAAACTG	MDTFLFTSESVNEGHPDKLCDQISDAVLDACLEQDPDSKVACETCTKTNMVMVFGEITTKGNIDYEKIVRTTCRDIGFTSDDVGLDADKCKVLVNIEQQSPDIAQGVHGHLTKRPEEIGAGDQGHMFGYATDETPEYMPLSHVLATKLGARLTEVRKDGTCPWLRPDGKTQVTVEYYNENGAMVPIRVHTVLISTQHDETVTNDEIAKDLKEHVIKPIIPEKYLDEKTIFHLNPSGRFVIGGPHGDAGLTGRKIIIDTYGGWGAHGGGAFSGKDPTKVDRSGAYIVRQAAKSIVANGLARRCIVQVSYAIGVPEPLSVFVDTYGTGKIPDKEILHIVKESFDFRPGMISINLDLKRGSGGRFLKTAAYGHFGRDDPDFTWEVVKPLKWDKGQN	OTHER	Target P
Rs_project_357064	Rs_project_357064__TRINITY_DN2450_c0_g2_i1	7.6756	44.2562	-2.52111	1.41501e-05	0.00155715	Transcript DEG	sp|Q9LUH3|DTX18_ARATH Protein DETOXIFICATION 18 OS=Arabidopsis thaliana OX=3702 GN=DTX18 PE=2 SV=1	protein DETOXIFICATION 18-like [Primulina eburnea]		sp|Q9LUH3|DTX18_ARATH	Protein DETOXIFICATION 18	2.43e-190	PF01554;		defense response to oomycetes [GO:0002229]; defense response to other organism [GO:0098542]; xenobiotic detoxification by transmembrane export across the plasma membrane [GO:1990961]	antiporter activity [GO:0015297]; transmembrane transporter activity [GO:0022857]; xenobiotic transmembrane transporter activity [GO:0042910]	membrane [GO:0016020]; plasma membrane [GO:0005886]	ko:K03327	ath:AT3G23550;	other_or_unresolved	Q9LUH3	DTX18_ARATH	reviewed	DTX18 LAL5 At3g23550 MDB19.3	Arabidopsis thaliana (Mouse-ear cress)					SUBCELLULAR LOCATION: Membrane {ECO:0000255}; Multi-pass membrane protein {ECO:0000255}.	Multi antimicrobial extrusion (MATE) (TC 2.A.66.1) family	IPR045069;IPR002528;		NP_188997.1;	AB023036;CP002686;AY070032;AY096384;	Membrane;Reference proteome;Transmembrane;Transmembrane helix;Transport	ATTTTATATTTCACGTACTACAAGACTTGCTCCAAGTGGGATCTATAGCTAGCGTATTATATAACGTACTGGCCACACATATATATGAGCTGGGGCCTGGGGTAGGAGTAGCTAGAGCTAGGCCATAACTTGGGTAGGTGAAGATGTCATCAAGCGGTGGCGCTGAGGCGGCGACTAGTCCGCTGCTGGAGAAAAAAGCGGCGGAGGGATGGCTGAGCAAGGTTATTGATGTGGAGGAGGCTAAATATCAGATCTTTTTCGCACTGCCTATGATTTTGACCAATGTCTCATATTACTTGATTCCATTGGTCTCGGTTATGTTCGCCGGCCACCTCGGAGAACTCGAGCTTGCTGGGTCCAATCTCGCCAATTCTTGGGCTGCTGTCACTGGTTTTGCTCTCACGGTTGGCTTGAGTGGTGCACTTGAGACATTATGCGGACAAGGATATGGTGCAAAACTATATGGGATGCTAGGAATATATCTACAGGCGTCCTGCATTATAACCATCATCTTCACAATTGCAGTATCCATTCTGTGGTGGTTTTCCGATAGCGTATTGATTCTCCTACATCAAGATGCTCAAATTGCAAACACAGCTGGTCTCTATCTGAAGTATCTCATTCCCGGGCTCTTTGCTTACGGGTTTTTGCAAAATCTTTTGAGATTTCTTCAGACACAGTCCGTGGTGATGCCGCTTGTCGTGTGCTCGTTGGTCCCTTTAGCCCTCCACTTTGGAATCGTCTATACTTTGGTTCACTGGACTACACTAGGATTCAGGGGAGCTCCTTTAGCAGCTTCAATTTCATTGTGGATTTCAGTACTTTTCTTAAGTATATACGTGCTTAAGGCAAAGAAATTTGAGAAGACGTGGGAAGGTTTTACTTGCGAGTCTTTTAGCCATGTTTTTTCGAATTTTAAGATTGCTTTGCCCTCTGCAGCCATGGTTTGTCTGGAGTATTGGGCATTTGAGATTCTAGTTTTGCTGGCGGGATTGATGCCAAACTCTGAAATCACTACTTCTCTAATTGCAATGTGTGTAAATACAGAAGCCATCTTGTATATGGTTGCTTATGGCCTCAGTGCTGCTGCTAGCACGAGGGTATCTAACGAGTTAGGCGCGGTGAATCCAGATCGAGCCAGACATGCCATGGCTGTCGCCCTTAAACTAACTGTTCTTGTTGTAGTATCTGTTGTTTTAGCCCTGTCTTTTGGCCATAATTTGTGGGCTAGGTCCTTCAGCGACAGCCATGTGATTGTCGACGCATTTGCCTCAATGACGCCCCTACTCATTGCGTCTGTAACATGCGATTTTATTCAAGGGATCTTATCAGGAGTAGCAAGAGGATGTGGTTGGCAGCATTTTGCAGTGTTTATTAACTTGGGAACGTTCTATTTTATTGGCATGCCTATTGCTGCTCTCCTCGGTTTCAAGTTTAAACTATATGCTAAGGGATTGTGGATTGGGTTAGTTTGTGGTTTATCAGTCCAGATGATAGGTCTTCTTCTTCTTTCGAAGTTCTCCAAGTGGGCAAGAGTAGAGCTATCCTCCAAGTTTGGTGAAGAAGGCAGTGTTCAAGTTTAAATTAACCGAAAAAACTCCCCATTAAAATCTAGATTCCTGTAATTTATTTTTCCAATTACTTTTTGAATCTATTTTAGTTTTGTGACGTGGCAAGCATCCTTCCATTGTTCCGGGACCATTCCAGCAAACAATGACTGTCACTAACGATGCCCCAAAAGCTGAAAGGATCCACCACCAATAAATGGCACTAGACATGTATTTGAATCAAAATACCAAATGAACGGTGTGATGTATCATTAACCCTTAAGGTACTGTTTAAAGTGAAATATATGAATAAATAATATAATGATTAAAGTTATGTAATTGGGATAAATAATATGGTATGACAAGTGATATGATGTTTTGAGGATGTG	MSSSGGAEAATSPLLEKKAAEGWLSKVIDVEEAKYQIFFALPMILTNVSYYLIPLVSVMFAGHLGELELAGSNLANSWAAVTGFALTVGLSGALETLCGQGYGAKLYGMLGIYLQASCIITIIFTIAVSILWWFSDSVLILLHQDAQIANTAGLYLKYLIPGLFAYGFLQNLLRFLQTQSVVMPLVVCSLVPLALHFGIVYTLVHWTTLGFRGAPLAASISLWISVLFLSIYVLKAKKFEKTWEGFTCESFSHVFSNFKIALPSAAMVCLEYWAFEILVLLAGLMPNSEITTSLIAMCVNTEAILYMVAYGLSAAASTRVSNELGAVNPDRARHAMAVALKLTVLVVVSVVLALSFGHNLWARSFSDSHVIVDAFASMTPLLIASVTCDFIQGILSGVARGCGWQHFAVFINLGTFYFIGMPIAALLGFKFKLYAKGLWIGLVCGLSVQMIGLLLLSKFSKWARVELSSKFGEEGSVQV	OTHER	Target P
Rs_project_223644	Rs_project_223644__TRINITY_DN413_c0_g1_i31	40.0473	229.704	-2.51902	3.15611e-06	0.000562454	Transcript DEG	sp|Q76CU2|PDR1_TOBAC Pleiotropic drug resistance protein 1 OS=Nicotiana tabacum OX=4097 GN=PDR1 PE=2 SV=1	pleiotropic drug resistance protein 1-like [Primulina huaijiensis]		sp|Q76CU2|PDR1_TOBAC	Pleiotropic drug resistance protein 1	0	PF01061;PF19055;PF00005;PF14510;PF08370;		hormone transport [GO:0009914]; regulation of secondary shoot formation [GO:2000032]	ABC-type transporter activity [GO:0140359]; ATP binding [GO:0005524]; ATP hydrolysis activity [GO:0016887]	plasma membrane [GO:0005886]		nta:107799533;	other_or_unresolved	Q76CU2	PDR1_TOBAC	reviewed	PDR1	Nicotiana tabacum (Common tobacco)		FUNCTION: May be a general defense protein. {ECO:0000269|PubMed:11997039}.			SUBCELLULAR LOCATION: Membrane {ECO:0000250}; Multi-pass membrane protein {ECO:0000250}.	ABC transporter superfamily, ABCG family, PDR (TC 3.A.1.205) subfamily	IPR003593;IPR013525;IPR029481;IPR003439;IPR043926;IPR034001;IPR034003;IPR027417;IPR013581;		NP_001312599.1;	AB075550;AB109388;	ATP-binding;Membrane;Nucleotide-binding;Reference proteome;Repeat;Transmembrane;Transmembrane helix;Transport	TTATAACATAAAAACTCCTCTAGTCAAATTAGGTTGGCGTCCTAGCCTTCTCGGAAGCTTGTCAAGACTGGAGAAACTACTCTCACTCAGATATAAAAACAAATACAGTACACAATGTCTCTCATTCTTTCCGTTTCAAAAACACCAAGAAAACAATTGGTTTCAATGCTCAGAAGACTATAGCAGAGTCAAGGTAAATTTCGAGACCAAAAGACTAATAAGAAGTTGTTTCTGCTGCTGACAAACTCAAGAAAATGGATCCTGGCGATCTGTTCAAAGCCAGTGACAGTTTAAGAGCAAGCGGAAGAAAAAGCTCGAGTTTCAGAGCTAACAGCTCCAGCCTGTGGCGTAATACGGGTCTCGAAGTTTTCTCTCGATCGTCGCGTGAGGAAGACGACGAAGAGGCCTTGAAATGGGCTGCACTTGAGAAATTGCCTACTTTCGATCGTCTGAGAAAAGGGCTCCTATTCGGATCGAAAGGCGCTAATGAAATCGATGTTGGTGATCTTGGATTTCATGATAAGAGGAACTTGATTGAGAGGCTGGTTAATACCGTCGAAGAAGATAACGAGAAGTTCTTGCTCAAACTCAGGAACAGAATCGATAGAGTTGGGATTGATTTGCCTACGATTGAAGTGAGATATGAGCATCTGCGTATCGATGCACAAGCCTTTAGTCAGAGCAGGTCTTTGCCGACTTTTCTGAACTTCATTATCAATTCAGTGGAGGAAGTTTTGAACACTATCCATTTGCTTCGAAGTGGAAAGAAACCTTTCACTATTCTTAAGAATGTCAGTGGAATCATCAAGCCTTGCAGAATGACGCTACTTTTAGGCCCTCCAAGTTCAGGAAAGACAACCCTTCTGTTGGCCTTGGCTGGAAAGCTTGATCCAACTCTAAAAGTCAGTACTTTAATCTTATTATAATTTTGGAAAAGAAACATAAACAACTATTTCTCCTATTTAATAATAATTAATCACTAGCGGACGACGCACGTGCGTTGCGTGTGCAATAAAATTTTAAATATTATATATCGCATATGGATTTTGGGGGATTTTGGGAAAACTTTGGGAAAACCGCATTAGCAGTCTTTTGAAGTAATCGACGAAAGCAATTGACAGTGACAATTACTTGATAGTCTTTTTTAACCTATCCTTCGAATTAAAAGAAGTGCTGTTTTGGTAGTTTCAAATTTGTCATACCAATGTAGTTAGTATAAGGATTTTAGGCTTTATAACGTAGTAAAAATAATAATAGAGAAAATGAAGGTATCTGGAAATGTGACTTACAATGGACATAGACTGGATGAATTTGTACCGCAAAGAACAGCAGCATACATCAGCCAGAGTGATTTGCATATCGGAGAAATGACTGTAAGAGAAACCTTAGCATTCTCTGCTCGATGCCAAGGGGTCGGGGATCGATACGAGATGTTGACGGAATTATCAAGGAGGGAGAAAGCAGCAAATATTAAACCCGACCCAGATGTCGATATCTACATGAAGGCAGCAGCAACTGAAGGAGATGAAGCAAATGTTGTCACAGATTATATTCTCAAGGTTTTGGGTCTCGACATTTGCGCCGATACCATGGTCGGAGACGAGATGATAAGGGGAATTTCGGGTGGACAAAAAAAACGTGTTACAACCGGTGAAATGCTGGTTGGACCAGCAAAAGCACTTTTCATGGACGAAATATCAACAGGGTTGGACAGTTCGACAACTTACCAGATTGTCAATATGCTTCGACAGCATGTGCACATTATGAAGGGAACTGCATTTATTTCCCTCTTGCAGCCAGCTCCCGAGACCTACGATCTGTTCGATGATATTGTCCTCTTGTCCGATGGCCAGATTGTATATCACGGCCCCAGAGAAAATGTGGTCGGTTTCTTTGAATCCATGGGTTTCAAATGCCCGAAGAGGAAAGGAGTTGCCGATTTCTTGCAAGAAGTGACATCGAAAAAAGATCAGAAACAATATTGGGCACGTAGGGATGAGCCTTACCGGTTCATCACAGTCAATGAATTCGTGGAGGCATTCCAGTCATATGCCGATGGCCTAAGACTCGGGGATGAGCTTGCGAATCCGTATGATAAGAGCAAAAGCCATCCAGCTGCCCTGTGTAAAGAAAAGTACGGTGTTGGACAGAAAGAACTCCTGAAAGCCTGCAAAGATAGAGAATATTTGTTGATGAAAAGAAATGCATTTGTCTATTACTTCAAGCTCTGCCAGCTAATTACGCTGTCATTGATTTCCACGACTGTCTTCTTACGAGTCAAGATGCACAAAGATGATATCGATGATGGTTCCATATATATCGGTGCTCTATTTTTCGCTGTGATTAATACACTGTTCAATGGATTGTCCGAGCTTGCTATGACGATTTACAAGCTCCCTGTGTTCTACAAGCAAAGGGACATGTTCTTCTTCCCTCCATGGGCATATGCTATTCCATCTTGGGTCCTAAAAATTCCAATTACCTTCGTTGAAGTGGGAATATGGACCTTTTTCACGTACTACATCATCGGATTCGATCCTAACGTAGGAAGATTGTTCAAGCAATACATTTTACTCCTAACTTTGCACCAGACAGCAGGAGCATTGTTCAGACTTATTGGAGCATTGGGCAGGACTATGGTTGTTGCAAACACATTCGGCCTGTTTGCATTGCTCATGCTCTTTGCGTTAGGTGGTTTTGTCCTGTCACGAGATGACGTGAAACCATGGTGGATATGGGGTTATTGGTCATCCCCAATGATGTACACACAAAACGCGATTCTTGTCAATGAATTCACAGGGCACAGTTGGAGCAAATTGGTCAATGGAACCAAGCTGGGAGTAACAGTGTTGAAGGCCCGAGGGTTCTTTCCTTATCCATACTGGTATTGGTTAGGATTGGGAGTCACATTTGGATTCATATTTCTGTTCAACGCTCTCTACATTCTCTCTCTAATGTTCCTGGACTCATACGATAAGCCTCGAGCTGTGTTGCCCGAAGAAAGTGAAGATGTCCAACAGGGTGACTCAATCAACCAAGTTCCAGCTCCTGGTTCTGCTAGTAAACGTAGAAGCATCTCTTCCGGATCTTCATCCGTGAGAGAAGACGCAGATGTGGCCAATGAGAACCGGAAAAGAGGAATGATTCTGCCATTTGAACCGCATTCCCTCACTTTTGATGACATTAGATACTCTGTTGACATGCCACCTGAAATGAAAGCTCAAGGTGCCACTGAAGATAGATTGGAGCTCTTGAAGGGTGTAAGCGGCGCTTTCAGGCCAGGCGTCCTTACAGCTTTGATGGGCGTTAGTGGAGCCGGTAAAACAACCTTGATGGATGTGCTAGCTGGAAGAAAAACAGGTGGATACATCGAGGGAACTATTACAATCTCAGGTTATCCGAAGAATCAGGCAACATTTGCTCGGATTTCCGGATATTGTGAGCAGAACGACATCCATTCACCAAATGTCACTGTTCACGAGTCCCTTATTTTCTCAGCTTGGTTAAGGTTGCCTCCAGACGTTGACGCAAACACAAGGAAGATGTTCATTGAAGAGGTAATGGAACTTGTTGAACTTAAGCCTCTGAGAGGAGCGTTAGTTGGCTTGCCTGGGATCAGTGGTCTCTCGACCGAGCAGCGAAAGAGACTTACAATAGCAGTGGAACTTGTAGCAAACCCGTCGATCATATTCATGGATGAACCAACTTCAGGCCTCGATGCAAGGGCCGCTGCAATTGTGATGAGAACTGTCAGGAATACCGTGAACACCGGAAGAACTGTAGTATGCACCATCCATCAGCCTAGCATCGACATATTTGAAGCATTTGATGAGCTATTTTTGATGAAACGGGGAGGGCAAGATATATATGTTGGACCATTGGGACACCACTCAACCCATTTGATCAAGTACTTTGAAGGAATCCAAGGAGTACAGAAGATTAAAGACGGTATCAATCCCGCAACCTGGATGTTGGAAGTCTCAACTTCAGCACAAGAACTGCTTTTGGGGGTCGATTTTGCCGAACTCTATAAAAAATCAGAACTATACGGGAGGAATAAAGCCCTGATCAAGGAGTTAAGCGTCCCTCGCCCCGGCACGAAAGATTTGTATTTCTCTAAGCAATACTCCCAATCCTTCCTCATGCAATGCGTAGCTTGCCTATGGAAACAAAACTGGTCATACTGGCGGAATCCTCCTTATTCAGCCGTAAGATTTTTGTTCACAGTCGGCATTGCCCTTATATTCGGGACAATGTTTTGGAGACTTGGCTCTAAATGGAAAACTCAACAAGATCTATTCAATGCCATGGGTTCTATGTATGCTGCTATCCTCTTTCTGGGATTCCAATACGCCTCGACAGTGCAGCCTGTCGTGGCTGTCGAACGAACGGTCTTTTACAGAGAAAAAGCAGCCGGAATGTATTCGGCTTTACCATATGCTTTCTCACAGTTTCTGATTGAAATCCCATATGTTTTCGTACAATCATTAGTGTACTGTCTCATTGTCTACTCGATGATGAAGTTCGACTGGACCGTGGAGAAGTTTTTCTGGTTCTTTTATTTCATGTTCTTCTCATTATTGTACTTCGTATTGTACGGGATGATGGCTGTGGCTGTCACACCTAATCACAACGTAGCTGCGGTTGTTTCTTCTTTCTTCTACGGACTTTGGAACCTCTTCTCAGGATTTATCGTCCCACGACCAAGAATACCTATATGGTGGAGATGGTACTACTGGTTAACACCAGTGGCCTACACCTTGTACGGGTTCATAGTATCTCAATTTGGACAAGTTCAGGATCAGTTGGAAGGGTCAACTGAAACTGTGGAAGAATTCTTGGACCGTTACTTCGGGTTCAAACACAGCATGCTTGGACCAGTTGCGGCTATACTACTAGGATTCGTGGTACTTTTCACCATCATTTTTGCTTATGCCATCAAAACATTCAATTTCCAGAGGAGATGAGATGAGGTGGTTCCCAACTTTATGATTCAGAAATACTATTGTACTGGCTAAGATTTGGCGTAGTATATCTTGGAGATAATGTGTAATTAAGAAATTTGGCTCTCTAATGTGTAATATATATGTTAGATCATCAGTGAATTCAACTACTTGTTAATTTCTTTTGACCCAACTGTAAAATTATCCAGCTTTCCAATTCTAATCATCCAGATTTTCAGTTCCATAAATTAAGGTTTGCATAAACAATTTTGAAACAAAACAATACAAGGCTAAGCTACATCAATTATTTAGAAACAAAAAAATACACGGTTAAGCTACCTCATGATGGCAGACCTCGAATATCTTCAGGGACGTAACCAAGATTTCAAAAGCATATTGGACAAAAACTTCAAAATGATTTTCAAGGGAACGAAATATGATGATATTCTTATTTTTAAAGAATTTATACTACAGACTAAAAAAATGGATAAACAAACTTTATATCATTGAAAATTTCCTTCCGGGAAAATGCCCGCATTTGTCATATGATAGATACCCT	MKVSGNVTYNGHRLDEFVPQRTAAYISQSDLHIGEMTVRETLAFSARCQGVGDRYEMLTELSRREKAANIKPDPDVDIYMKAAATEGDEANVVTDYILKVLGLDICADTMVGDEMIRGISGGQKKRVTTGEMLVGPAKALFMDEISTGLDSSTTYQIVNMLRQHVHIMKGTAFISLLQPAPETYDLFDDIVLLSDGQIVYHGPRENVVGFFESMGFKCPKRKGVADFLQEVTSKKDQKQYWARRDEPYRFITVNEFVEAFQSYADGLRLGDELANPYDKSKSHPAALCKEKYGVGQKELLKACKDREYLLMKRNAFVYYFKLCQLITLSLISTTVFLRVKMHKDDIDDGSIYIGALFFAVINTLFNGLSELAMTIYKLPVFYKQRDMFFFPPWAYAIPSWVLKIPITFVEVGIWTFFTYYIIGFDPNVGRLFKQYILLLTLHQTAGALFRLIGALGRTMVVANTFGLFALLMLFALGGFVLSRDDVKPWWIWGYWSSPMMYTQNAILVNEFTGHSWSKLVNGTKLGVTVLKARGFFPYPYWYWLGLGVTFGFIFLFNALYILSLMFLDSYDKPRAVLPEESEDVQQGDSINQVPAPGSASKRRSISSGSSSVREDADVANENRKRGMILPFEPHSLTFDDIRYSVDMPPEMKAQGATEDRLELLKGVSGAFRPGVLTALMGVSGAGKTTLMDVLAGRKTGGYIEGTITISGYPKNQATFARISGYCEQNDIHSPNVTVHESLIFSAWLRLPPDVDANTRKMFIEEVMELVELKPLRGALVGLPGISGLSTEQRKRLTIAVELVANPSIIFMDEPTSGLDARAAAIVMRTVRNTVNTGRTVVCTIHQPSIDIFEAFDELFLMKRGGQDIYVGPLGHHSTHLIKYFEGIQGVQKIKDGINPATWMLEVSTSAQELLLGVDFAELYKKSELYGRNKALIKELSVPRPGTKDLYFSKQYSQSFLMQCVACLWKQNWSYWRNPPYSAVRFLFTVGIALIFGTMFWRLGSKWKTQQDLFNAMGSMYAAILFLGFQYASTVQPVVAVERTVFYREKAAGMYSALPYAFSQFLIEIPYVFVQSLVYCLIVYSMMKFDWTVEKFFWFFYFMFFSLLYFVLYGMMAVAVTPNHNVAAVVSSFFYGLWNLFSGFIVPRPRIPIWWRWYYWLTPVAYTLYGFIVSQFGQVQDQLEGSTETVEEFLDRYFGFKHSMLGPVAAILLGFVVLFTIIFAYAIKTFNFQRR	OTHER	Target P
Rs_85427	Rs_85427__TRINITY_DN68354_c1_g2_i4	4.54836	26.299	-2.51814	3.66236e-06	0.000619681	Transcript DEG	F-box protein;	F-box protein [Dorcoceras hygrometricum]		sp|Q8RY82|FB121_ARATH	F-box protein At2g32560	1.35e-21	PF12937;				extracellular region [GO:0005576]		ath:AT2G32560;	other_or_unresolved	Q8RY82	FB121_ARATH	reviewed	At2g32560 T26B15.12	Arabidopsis thaliana (Mouse-ear cress)							IPR036047;IPR001810;			AC004681;CP002685;AY074536;AY096469;AY085567;	Reference proteome	CTCGGTGGGCTTCGTTAGCTAATAAACCCTTCAAATTACAATTTTTAAAAGAGATTTGGGAGATCCCTTTTGATTATTTTAGTGAGGGGTGCTGTTGAAGAGAAAGACAGAATTGTTTTTACTTAATATTTATCATTAGGTTGATTACTTTTCCAGTATTGGTGCCTAACTTTTTCATCTCATCCCATTTGATATTAATATTATCATCACAAATATATATATTCCTAACTGGAATCTCTCATCTCTTGTCAAATGCTTTTCTTCTTGATCACTTGTTGCTTATCCTTCATCCTCTTCTACCAGTCTCTTACCCTCAAACCACTTCCCCCTTGGGCTCGTGAGATGAGATTGCTTTCTCTCTGGTTTTGGAAAGATCTTTCTTTTTTCCCTATCACCAGGTCAATAAGACACATCCTATACTCACTTTTCTCTTCAAGAATGTCACTCAAGAAGAAAAACTTTATCCCAAAAATCGAAAATTTTGACATGAAATCAGACATTTCAGTGTTGGATTTGCCTGACCTTGTATTGGAATGCATTCTTGAAAAGCTTCCACCGGAGGGGCTTTGTAAAATGGCATGTGTGTGTAGTTACTTGAGACATAGATGCATGAGTGGGGTCATCTTTGGGAAAAACATGTGAGAAACAAGTGGGCTAGAGTTGTTGGCCCTGCTGCATATAGGGAATGGCAGTGGCATATTGCTTCAAGAAAAGGTTCAGCCTTTTTCAATCAAGGAAAGCAGAGGGGTGGTTTAATGGGATATCTCACTCATTTATGGCGTCTTGCATTGGTTAGATCCAGTGTTGGAAAGAAGAAGAAGAATTCAGGTGTAGTTGAGTCTATCATGCCTTGGTATATTGCTCTTGAGTCTGGCAAGTTTTGGTTCCCTGCTCAGGTTTATAACAGAGAGGGAACGGATACTTTCCAGGCCAGA	MHEWGHLWEKHVRNKWARVVGPAAYREWQWHIASRKGSAFFNQGKQRGGLMGYLTHLWRLALVRSSVGKKKKNSGVVESIMPWYIALESGKFWFPAQVYNREGTDTFQAR	OTHER	Target P
Rs_37948	Rs_37948__TRINITY_DN72030_c0_g3_i2	19.0562	51.233	-1.42734	0.00253535	0.0450239	Transcript DEG	structural maintenance of chromosomes protein 3 isoform X1;	structural maintenance of chromosomes protein 3 [Primulina huaijiensis]		sp|Q56YN8|SMC3_ARATH	Structural maintenance of chromosomes protein 3	0	PF06470;PF02463;		cell division [GO:0051301]; chromosome segregation [GO:0007059]; DNA repair [GO:0006281]; meiotic cell cycle [GO:0051321]; mitotic sister chromatid cohesion [GO:0007064]; sister chromatid cohesion [GO:0007062]	ATP binding [GO:0005524]; ATP hydrolysis activity [GO:0016887]; chromatin binding [GO:0003682]; double-stranded DNA binding [GO:0003690]	chromatin [GO:0000785]; chromosome, centromeric region [GO:0000775]; cohesin complex [GO:0008278]; cytoplasm [GO:0005737]; mitotic cohesin complex [GO:0030892]; nuclear matrix [GO:0016363]; nucleus [GO:0005634]; plasmodesma [GO:0009506]; spindle [GO:0005819]		ath:AT2G27170;	other_or_unresolved	Q56YN8	SMC3_ARATH	reviewed	SMC3 TTN7 At2g27170 T22O13.6	Arabidopsis thaliana (Mouse-ear cress)		FUNCTION: Central component of cohesin, a complex required for chromosome cohesion during the cell cycle. The cohesin complex may form a large proteinaceous ring within which sister chromatids can be trapped. At anaphase, the complex is cleaved and dissociates from chromatin, allowing sister chromatids to segregate. Cohesion is coupled to DNA replication and is involved in DNA repair. The cohesin complex also plays an important role in spindle pole assembly during mitosis and in chromosomes movement (By similarity). Essential protein plant viability. Required for chromosome segregation (e.g. sister chromatid alignment) and cell division during embryogenesis. {ECO:0000250, ECO:0000269|PubMed:11788751, ECO:0000269|PubMed:11846874, ECO:0000269|PubMed:19533160}.			SUBCELLULAR LOCATION: Nucleus {ECO:0000269|PubMed:15972315}. Cytoplasm {ECO:0000269|PubMed:15972315}. Nucleus matrix {ECO:0000269|PubMed:15972315}. Chromosome {ECO:0000269|PubMed:15972315}. Cytoplasm, cytoskeleton, spindle {ECO:0000269|PubMed:15972315}. Chromosome, centromere {ECO:0000250}. Note=Primarily associated with the nuclear matrix during interphase and with chromatin from prophase through anaphase in both somatic and meiotic cells. During mitosis and meiosis the protein also colocalized with the spindle from metaphase to telophase.	SMC family, SMC3 subfamily	IPR027417;IPR003395;IPR024704;IPR041741;IPR010935;IPR036277;		NP_001077968.1;NP_180285.4;	AJ504805;AY525642;AC007154;AC007290;CP002685;CP002685;AK220965;AK221283;AK226305;AK229499;	Acetylation;ATP-binding;Cell cycle;Cell division;Centromere;Chromosome;Coiled coil;Cytoplasm;Cytoskeleton;DNA damage;DNA repair;Meiosis;Mitosis;Nucleotide-binding;Nucleus;Phosphoprotein;Reference proteome;Repeat	GATCACGCGACTCCGGGTGATATAAGAAGAGGACTGAATTCTGTGAGGAGAATATGTCGAGAGAATGAAATTGGTGGTGTGTTCGGCCCTGTTTTTGAGTTACTGGATTGTGATGAAAAGTTTTTTACGGCAGTTGAAGTTACTGCTGGAAACTGCTTATTTCATGTTGTGGTTGAAAACGATGAAATATCAACCAAGATAATTAGGCACCTTAACGCACAGAAAGGTGGTCGTGTCACATTCATCCCGTTAAACAGAGTGAAAGCTCCACATGTTACTTATCCGCAGAGTTCTGATGTGATACCGCTTTTGAAGAAGTTAAGGTTCTCCCAGGATTACAACTCTGCATTTGCCCAGGTGTTTGCAAAGACAGTAATCTGCCGTGACTTAGACGTTGCTACAAGGGTCGCCCGTACAGATGGCCTGGACTGCATCACTTTAGAAGGTGATCAAGTAAACAAAAAAGGTGGCATGACTGGGGGATTTTATGACTATAGGCGTTCAAAACTGAAATTCATGAACACCATTAGACAGAATACAAAGTCGATTAACATGAAGGAAGATGAACTGGAGAAAGTCAAATACAAACTTCAAGAGATTGACCAGAAAATCAATGAACTGGTGGCAGAGCAGCAGAAAAATGATGCCAAGCTGGCACATGAGAAATCTGTACTTGAACAGATTAGGCAGGATGCATTGAATGCTGAGAGGCAAAAGCAGTCCATTTCTAAGTCCCTTGAAAAGAAAGAAAAGTCGCTCACCAGTATATCAGCTCAAATAGATCAGAATAGAGCTAATATTTCTATGAAACAAGATGAAATGGGAACAGAACTTGTAGATCACTTGACATCTGAGGAGAAAGACTTGCTCTCCCGATTGAATCCTGAAATAACTAATCTTAAGGAGCAGCTAATCACTTGTAGGAGTATTCGGATGGAGACCGAAACAAGAAAAGATGAGCTTGAGATGAATCTATCTACGAATCTAGTTAGGCGGAAAGAAGAGTTGGAGGCTGTCAAGTCATCGGGAGAGATTGATATGTTACAAGGAGAAGCTGAGTTGAAAAGTCAGGACTTGGCCTATGCAAAGTCATTAGTTGATCAACTGACTCAACAGCTGAAGAGAGTGTCTGATAGCATAGATGAGAGGTATAGGAAATTGAAAGAGATTAAAGTTGAGAAAGAAAATCTAAAGAATTTGGAAGATCGGTATCAATCTACCCTGCAGGATGAAGCAAAAGAACTGGAGCAACTACTTAGTAAGAAAAATATATATGTGGCCAAACAAGAAGAGTACTCAAAGAAAATTCGGGACCTGGGTCCGCTATCTTCCGATGCCTTTGAAATGCACAAACGGAAAAACATTAAAGAGCTGTACAAACTGCTTCACAAGTGTAACGAGCAACTGCTGCAGTTCAGCCATGTGAATAAAAAAGCACTTGATCAATATGTAAATTTTACTGAGCAACGAGAAGAGCTCCAAAGAAGACAAGCTGAGTTGAATGCGGGTGATGAGAAAATCAAAGAGCTTATATCAGTTTTGGATATGAGAAAAGATGAATCAATTGAGCGTACGTTTAAAGGTGTTGCTAAGCATTTCCGTGAAGTATTCTCGGAACTCGTGCAAGGAGGTCATGGATTTTTGGTTATGATGAAGAAAAAGGATAGCGATGACATTGATAATGATCAAGATGATGATGATCCTCGTCCGGCAGATGCAGAGGGAAGGATTGAGAAGTACATTGGTGTCAAAGTGAAGGTTTCTTTTACCGGGCAAGGGGAGACTCAGTCAATGAAACAATTGTCCGGAGGTCAGAAGACCGTGGTGGCATTGGCTCTAATTTTCGCCATTCAGCGATGTGATCCAGCTCCATTTTATCTTTTTGATGAGATAGATGCTGCACTTGATCCTCAGTACAGAACTGCTGTGGGAAATATGGTACGTCGAATGGCAGACATGGCTGGCACTCAGTTCATAACCACGACCTTCCGTCCAGAGCTTGTGAAAGTCGCTGACAAGATTTATGGTGTGACACACAAAAACAGAGTCAGCCGTGTTAATGTTGTCTCCAAGGAAGACGCCTTAGATTTTGTCGAGCATGATCAATCACATGATGTTGTTTGAGTAGCCAACTAGCATGAAATTTCGATGACCTGGATGAAATCGTCGTAAAAAAGAACCTTGGTCTTATGTGATAAATTGTTTGACAATGTTAATATTTGTAGTTTGGTGTTGATATTGAATCTGTGTGGTCTTTACATCTCTCTTGAAGTGAAGTTGCTATTTGCTTATATATTAAAGTTGCATGAATGTACGGGCTGTTGTCTGTAGCTATTCTATTGTATGATGC	DHATPGDIRRGLNSVRRICRENEIGGVFGPVFELLDCDEKFFTAVEVTAGNCLFHVVVENDEISTKIIRHLNAQKGGRVTFIPLNRVKAPHVTYPQSSDVIPLLKKLRFSQDYNSAFAQVFAKTVICRDLDVATRVARTDGLDCITLEGDQVNKKGGMTGGFYDYRRSKLKFMNTIRQNTKSINMKEDELEKVKYKLQEIDQKINELVAEQQKNDAKLAHEKSVLEQIRQDALNAERQKQSISKSLEKKEKSLTSISAQIDQNRANISMKQDEMGTELVDHLTSEEKDLLSRLNPEITNLKEQLITCRSIRMETETRKDELEMNLSTNLVRRKEELEAVKSSGEIDMLQGEAELKSQDLAYAKSLVDQLTQQLKRVSDSIDERYRKLKEIKVEKENLKNLEDRYQSTLQDEAKELEQLLSKKNIYVAKQEEYSKKIRDLGPLSSDAFEMHKRKNIKELYKLLHKCNEQLLQFSHVNKKALDQYVNFTEQREELQRRQAELNAGDEKIKELISVLDMRKDESIERTFKGVAKHFREVFSELVQGGHGFLVMMKKKDSDDIDNDQDDDDPRPADAEGRIEKYIGVKVKVSFTGQGETQSMKQLSGGQKTVVALALIFAIQRCDPAPFYLFDEIDAALDPQYRTAVGNMVRRMADMAGTQFITTTFRPELVKVADKIYGVTHKNRVSRVNVVSKEDALDFVEHDQSHDVV	n.a.
Rs_project_350923	Rs_project_350923__TRINITY_DN16779_c0_g1_i3	2.61609	15.3045	-2.51465	0.00226346	0.0419333	Transcript DEG	Pectin acetylesterase 10 (EC 3.1.1.-)	pectin acetylesterase 12-like [Primulina tabacum]	Pectin acetylesterase 10	sp|Q66GM8|PAE10_ARATH	Pectin acetylesterase 10	9.16e-35	PF03283;		cell wall organization [GO:0071555]; response to insect [GO:0009625]	pectin acetylesterase activity [GO:0052793]	extracellular region [GO:0005576]; plant-type cell wall [GO:0009505]		ath:AT5G26670;	other_or_unresolved	Q66GM8	PAE10_ARATH	reviewed	PAE10 At5g26670 F21E10.11	Arabidopsis thaliana (Mouse-ear cress)	3.1.1.-	FUNCTION: Hydrolyzes acetyl esters in homogalacturonan regions of pectin. In type I primary cell wall, galacturonic acid residues of pectin can be acetylated at the O-2 and O-3 positions. Decreasing the degree of acetylation of pectin gels in vitro alters their physical properties. {ECO:0000250|UniProtKB:B9DFR3}.			SUBCELLULAR LOCATION: Secreted, cell wall {ECO:0000305}.	Pectinacetylesterase family	IPR004963;		NP_001318657.1 [Q66GM8-2];NP_001330948.1 [Q66GM8-2];NP_850878.2 [Q66GM8-1];NP_974837.1 [Q66GM8-2];	AF058914;CP002688;CP002688;CP002688;CP002688;AK317140;BT015374;BT029367;AK228304;	Alternative splicing;Cell wall;Cell wall biogenesis/degradation;Glycoprotein;Hydrolase;Reference proteome;Secreted;Signal	AATGGGTTGTTTATAAATTCTTGTTTTGCTCACTGCCAATCGGAGAGGCAGGATACTTGGTTTGCAGATGATTCGCCAGTTCTTGGGAACAAGGCAATCGCCATTGCAGTTGGGGATTGGTGTTTCGATCGATCAAGTAGCAAGGCGATTGACTGCGCGTATCCATGCGACAGAACATGTCATAACCTGGTATTCAATTGAAACCAGTTGTATTACTTATACACAATTTATTGTTGGTTTGATCAATTGTTCAGTAATTTCAACATCCATTTGTTGTGAGAAAAAACATCCGAGGCAATAAATAACATACTCTGATGTAAAATTTATGTACTGCAATGGACAAGTTAAGGCCATATTTTTTTTAAAAAATTTTGTTCATTAATTTCAGCAACCATTTGAATTTCTCTTTTGAAATTTGGGCATCTTTTTGCAAGTATGATATTGTAAATCAAAAAAATACACACCAAAAAAAAAAAAGTTATGTGGGAGGCATGTCTTACTAGGGAAATATCTTTGGTGCACCGATGTTGAGAAACACCAAC		n.a.
Rs_30324	Rs_30324__TRINITY_DN70196_c0_g1_i4	11.2156	64.0326	-2.51454	5.35763e-05	0.0037649	Transcript DEG	Trypsin family protein isoform 1;	protein NARROW LEAF 1-like [Primulina huaijiensis]		sp|B4XT64|NAL1_ORYSJ	Protein NARROW LEAF 1	4.71e-238	PF25819;PF25608;		internode patterning [GO:0080006]; leaf vascular tissue pattern formation [GO:0010305]; regulation of leaf development [GO:2000024]; stem vascular tissue pattern formation [GO:0010222]		cytoplasm [GO:0005737]; nucleoplasm [GO:0005654]		dosa:Os04g0615000;osa:4336986;	other_or_unresolved	B4XT64	NAL1_ORYSJ	reviewed	NAL1 GFP LSCHL4 SPIKE Os04g0615000 LOC_Os04g52479 OsJ_16147	Oryza sativa subsp. japonica (Rice)		FUNCTION: Involved in the regulation of lateral leaf growth (PubMed:18562767, PubMed:22179305, PubMed:23985993). May be involved in the regulation of basipetal polar auxin transport (PAT) and vascular patterning in leaves (PubMed:18562767). Controls photosynthesis rate by regulating carboxylation efficiency and consequently photosynthesis rate (PubMed:23985993). Controls panicle and spikelet numbers, and grain yield (PubMed:23985993, PubMed:24297875, PubMed:24795339). {ECO:0000269|PubMed:18562767, ECO:0000269|PubMed:22179305, ECO:0000269|PubMed:23985993, ECO:0000269|PubMed:24297875, ECO:0000269|PubMed:24795339}.			SUBCELLULAR LOCATION: Nucleus, nucleoplasm {ECO:0000269|PubMed:18562767}. Cytoplasm {ECO:0000269|PubMed:18562767}. Note=Expressed in discrete structures which appeared similar to nuclear protein bodies. {ECO:0000269|PubMed:18562767}.		IPR057906;IPR057904;IPR057905;IPR009003;		NP_001406793.1;XP_066165287.1;XP_066165288.1;XP_066165289.1;XP_066165290.1;XP_066165291.1;	EU093963;AP008210;AP014960;CM000141;	3D-structure;Cytoplasm;Developmental protein;Nucleus;Reference proteome	CTCGCTAAATTATTGCTATGAAGACCACGATTATTTACACTTGATGAATTGTGCCTTGAAGACATGTGAATTCATAGCGCTTTATTTCCATTCTTTTCAACTCGAGGATCCCACATCATCATCTTTATCAGATACTATTTTCGTGCACAAATCATCGTTGAAAATGTTTTGTAAAAGCGGCGTTTTGTGTAAAAGCTAGGAGGAACCGACATTTCAGAGAATGAGTTCTTTATTGGGCAAAAGTGCGGCTTTTCGATCCGGAGAAATTTCCCATGGGTCCTGATCCCCCCATATACCTATAAACCTATGTCAATGGAGTCCAAGAAAAGAAAAGGATCAACGTATTTCCATGCCATCTCTTTCCCAGAGGAACGCTGAAAACGAAATCTGAGGCGTACATATTAGCTTCCTCATGATTGTCTGTTTCAACTTTTTAATGGGAACTCAATACTTTGTGGATGTGAAGAAAATCTATGTTAGAGTTGCTGACAGGAGCTCTATTTGATTTCTTGGATCGACAGCTTTGTATTGTTCCTTCACGGAGGCAATGGAGAACTCATTCAATTTGTATTACACCTTCTTCATGAACCATCAGGATCTATAGGATTGGCTAAAGGAAAAGCTGACGAATGGATCGGGCTAGAATGGTTTTGAGAGCTCATCACTCTGGTTCCACGAAATCAGAGGAATCAGCTTTCGATTTGGAAAGGAATTATTGCAATAATCTCAATTTTCCCGAAGCGAGTCCACCTCCATTACAAGCCTTTGCAACTGGTTGTCAGCTGTCTGAAAACAATGCTGCTTACTTTTCATGGCCGGCTTCTAACCGGTTAACCGATGCTGCTGAAGTTAGATTGCTCTACTTTGGGAATCTTCAAAAGGGGGTTCTGCCTGAAACTCACGGTCGCTGGCCAACTGGCTTACGGGCAACCACCTTGCTTGAACTGATGACAGTCAGGGCGTTTCATAGCAAACTTTTACGCCGCTTTAGTCTTGGAACAGCAATTGGTTTTCGGATTAGAAGGGGTGTGCTGACTGATATACCGGCTATACTTGTCTTCGTTGCGAGAAAGATTCACAGGCAGTGGCTCAGCCCTGTCCACTGTCTACCTGCTGCTCTAGAGGGACCTGGAGGTGTTTGGTGTGATGTTGATGTTGTTGAATTCGCTTACTATGGAGCACCGGCAGCCCCTCCAAAGGAACAACTGTGCACAGAACTTGTAGATGGCTTTGGTGGAAGTGATCCATGGATTGGATCTGGTTCCCAGGTTGCAAGCCAAGAAACTTATGGAACCTTGGGTGCTATTGTCAAAAGCCGGACAGGTAATAGGCAGGTTGGTTTCCTCACGAATCGGCACGTGGCTGTTGATCTTGATTACCCAAGTCAGAAAATGTTTCATCCATTGCCTCCAAGTCTTGGGCCAGGGGTGTATTTAGGTGCCGTGGAAAGGGCTACATCATTCGTAGCTGATGATCTCTGGTACGGCACTTTTGCTGGAACAAATCCAGAAACATTTGTTCGAGCGGATGGGGCCTTCATTCCTTTTGCCGAGGATTTTAACATGGCAAATGTTACAACACTAGTTAAAGGTGCAGGTGAAATTGCTGATGTCCACATGATAGATTTGCAGTCTCCTATAGATAGTGTAGTAGGGAGACCGGTGGTGAAAGTTGGAAGAAGCTCTGGCTTGACAACTGGGACAATAATGGCGTATTCTTTAGAATACAATGATGAAAAAGGGATTTGTTTCTTCACAGATTTTCTCATTGTAGGGGAGAATCAACAGTCTTTTGACCTTGAAGGAGACAGTGGAAGCCTTATCTTATTGACAGGTCAGAATGGGGAGAAAAACCGGCCTGTAGGAATCATCTGGGGTGGGACTGCCAATCGAGGACGGTTGAAATTGAAGGCTGGAAAGCCTCCAGAGAATTGGACCAGTGGAGTTGATTTAGGACGTCTTCTTGATCTTCTTGAACTTGATCTCATCACAAGCCCGGAAGGGCTTCAAGGTTCATGTCTTAAATTGAAATATAAATTTAGCCACTGTCATCATAATTTCGTTTTGTTCTGTTTCTAATATCTTTACCTTGTTTCTTTACCCTTTTTCTCCCCTTTTTTCTTTCTAAATAGCTGCAGTGCGGGAGCAGAGAAATGCCTCTTCAACAGGATTTCATTCTGCTCTCCGAGGATCTGCACCACTAGAGTGGATTACTACCTCAAAAGATAAATCAGAAGAGAACTTTGTTCCAAGTATTGTGCAACAAGTTTCTGTTGATATCTGTTCTGGTATGGAGTTACTGCCACCTTGCAGCGATGATGAGTTCCGTATCAAGTCCGTTTTTGGTGTAGCTCCTCCTAGCATAGAGCACCAGTTCATACCGAGCTTTTCATGTAAATCTTCGGTATATCCAAATCTTGGAAGAGAAAACGTGGTTGGACTGGGTAACCTTTCTGTGTTGAAAAATAAGTCTGAAGGTAAAATTTCTGTTTCTTTGAAGTTGGATGAATCAGAACCAAAGAGAAGAAAGCAATCAAATGCTGTGGGTGGGCACTAAAATTTCAAGCTAAACACGTTTCATTCCATATGAAATTATCCAAGTCCCTCTATTTCATGGCATTTGGTTGGTAAGTCGAGCCATGCCTATCAGTTGGAATTGATGGTATTCTTTCACCCATATTTGGTTTTCCAAGGTTTTTTACCTTAGTCCAAGCACTGATGCAATAATGTGTAAGGCAAGTGGTTATGAGTAGTAAGTTGGCTGTATGTTTGTATTATCTATTACCAAGCTCATCTGAAAAACTGATGCATTTGTCATATACCCTTGTATTAATAAAGCAAAAATGAACTCCGAATGTGTTTTTTCTGT	MDRARMVLRAHHSGSTKSEESAFDLERNYCNNLNFPEASPPPLQAFATGCQLSENNAAYFSWPASNRLTDAAEVRLLYFGNLQKGVLPETHGRWPTGLRATTLLELMTVRAFHSKLLRRFSLGTAIGFRIRRGVLTDIPAILVFVARKIHRQWLSPVHCLPAALEGPGGVWCDVDVVEFAYYGAPAAPPKEQLCTELVDGFGGSDPWIGSGSQVASQETYGTLGAIVKSRTGNRQVGFLTNRHVAVDLDYPSQKMFHPLPPSLGPGVYLGAVERATSFVADDLWYGTFAGTNPETFVRADGAFIPFAEDFNMANVTTLVKGAGEIADVHMIDLQSPIDSVVGRPVVKVGRSSGLTTGTIMAYSLEYNDEKGICFFTDFLIVGENQQSFDLEGDSGSLILLTGQNGEKNRPVGIIWGGTANRGRLKLKAGKPPENWTSGVDLGRLLDLLELDLITSPEGLQGSCLKLKYKFSHCHHNFVLFCF	OTHER	Target P
Rs_92044	Rs_92044__TRINITY_DN70953_c0_g1_i9	2.64305	15.1815	-2.51417	0.000397615	0.0138756	Transcript DEG	Processed cyclic AMP-responsive element-binding protein 3-like protein;	uncharacterized protein [Henckelia pumila]				2.82e-101								other_or_unresolved																	CATTGAGTAGAGCAATGGAGGTATTTGGAAAATCTATGGTTGCTCTTCCTACAAATGTTATTTATTTGTCAAGTATTCTTGGCCAAGATGGGCCAAATCCTGTTCACAAGTGTGACTGGAAATGTGAAAATGAACATGTTTGTGGGAACATGTACCGCTGCAGGATAACTGGGCTGACACATATTTGTGACAAAAACTGTAACCAAAGAATTTTGTATGATAATCATAGCTCCCTCTGCAGAGTGAGCAAGCAGATTTTTCCTTTGACTCCAGTTGAGCAACAGGCCGTGAAAGGTGTTAGGAGGAGGCTCGATGCTGAGAGTGGTCCCACAGAGAACTGCAGTTATAAGCGCAGAAGGGATGCACAGTGTCATCCCTCGCCTTTTGAGAGATCATTTTCTGCTGTCAGTCCCATCTGTAATCAGATTGGTGATGGCATGGATATGAGCTAGATGTTATAACTGATAATTTGAATCAGTCAATGTTATTTTTACCCTTCAAGTTTAGTTTTCTAGGACAAGTTATGGACCACCCGGAAACTCATGGAGTACGTTCAGTGGCAGAGCTTACTGTCTCTCCTTTCTGTTGGAAAACTTTAATGTTTATTTCCTTCATTTGAGTTGTAGCTGTTCCAGTTTCATAAGACTCGGTATCCTAGGAATAAATGATCCTATATCCATATGGACTTATTATTACATTCGAGCTGCGCTTTTTGTGTATCACAGCTTACAGCAGGACGAGACTGGTTTCTTTTACATTGCTTAGTATTTCTATTTCAACCTGCA	MVALPTNVIYLSSILGQDGPNPVHKCDWKCENEHVCGNMYRCRITGLTHICDKNCNQRILYDNHSSLCRVSKQIFPLTPVEQQAVKGVRRRLDAESGPTENCSYKRRRDAQCHPSPFERSFSAVSPICNQIGDGMDMS	OTHER	Target P
Rs_135302	Rs_135302__Cluster-14775.94113;orf2	3.08274	17.1816	-2.5123	0.000295916	0.0114804	Transcript DEG	ABC transporter D family member 2 chloroplastic	ABC transporter D family member 2, chloroplastic-like isoform X1 [Primulina huaijiensis]		sp|Q6NLC1|AB2D_ARATH	ABC transporter D family member 2, chloroplastic	0								chloroplastic_or_plastid																	ATGGCCGTGACATCCAGCAAAATGGTAGGACTGGAATCCACAGTCTACCTTCAACCACAAAAATTACACACACCTCAAACTTTAGCATGTACTACAGCTATTCAAATCAGGGGAAAAATCAAGTATCACGGATTTTGTCGGTTCACTTTGGTTCCTAATCGTTCATTTTTCGATGCTACTCGAAGGAAAAAATCGGGTCACTCTTTATTTCCAGCTTTTGTTAGTGATTTATCATCTGCTTCGCCGGAATCTGATCAGGAGAATTCGGGGATAAAGGCCCCAAATGTTCAAATCCTTCTGAAGAGGTTTTGGGAAGTGGCTGCTCCTTATTGGTTCTCCGATGATAGGGTCCAGGCTCGGTGGCGGCTTGCCGGTGTTTTTGCACTTACTTTGGGGACGACGGGTATCAGCGTTGGTTTCAATTTTCTCGGCCGTGACTTCTATAATGCCCTTTCCAACAAGGATCAAGAACAGTTTACCAAGCAACTGATGTATTACCTGGCTGCTTTTGCTGGTGGAATTCCGGTTTTTGTTTTGAGAGATTATGCAAAAGACACGCTTTCTTTGAGATGGAGGTCTTGGATGACCAGCTATTACATGGATAGATATCTGAAGAATAGAGCATTTTACAAAATACAATCTCAGTCAATAATCGATAACCCCGATCAGCGGATTGTTGACGATTTAAGTTCTTTCACAGCAACAGCTCTCGCATTTTCCTTGACACTCTTCAATGCTACTGTGGACTTGATATCTTTCAGTAGCATCTTATATGGAATCTATCCACCACTTTTTCTCGTTCTTCTGGGTTACTCACTTGGAGGAACAGCTATCAGTATTGTCCTTGGCAGGGGGCTGGTGAATCTAAATTTTTTGCAAGAGAAAAAAGAAGCAGATTTTCGTTATGGACTCGTGCGTGTCAGAGAAAATGCTGAATCCATTGCATTTTATGGCGGAGAGCGAAATGAGATGCAACTTCTACAGCAGCGGTTCAGAAGCGCATTTGAAAATCTCAGTCAATTATTGATATCTTCCAGAAATCTGGAGTTCTTCACCAGTGGCTACAGATATTTGATCATGATTCTTCCTGCTGCAGTAGTTGCACCCATGTATTTCTCTGGAAAAATTGAATTTGGAGTCATTAATCAGTCTGTATCTGCATTTAATCATATTCTTGGTGATTTCTCCCTCATTGTGTACCAATTTCAAGCTCTCAGTGCCTTTTCTGCTGTCATTGAGCGACTAGGTGAATTCGACGATCTTTTAACTAACAATGACACTAGAAGCAATGCTGACAACATGGAAGAAATATGTCGTGAATTATGTGTTGTCACCGATTGTAGCACTTCTAATGGATCTGTTCCCCTTGGCAGCAGTTCAAAATTACTGGGTATCGATCAGTTGACTCTATTGACTCCAAGCGGAGCAACCCTTATCAGGGACTTGTCATTGGAAGTCCATGAGAGGGACCACTTGCTGATTACAGGGCCAAGTGGAAGTGGTAAAACCTCGTTACTAAGGGCTATAGCTGGTCTCTGGAGCTATGGAAAGGGAATTGTCACATCTTATGAGAGAAACGAGGGCGATCCTCTATCACAGTTTTCTTCAAACCTGCCTTCTCTTGATGTGAGTTCTGTGGACGAGACCAAGGGCGGTGAAAACAAACAAAAAAAACAAACTTTCTAG	MAVTSSKMVGLESTVYLQPQKLHTPQTLACTTAIQIRGKIKYHGFCRFTLVPNRSFFDATRRKKSGHSLFPAFVSDLSSASPESDQENSGIKAPNVQILLKRFWEVAAPYWFSDDRVQARWRLAGVFALTLGTTGISVGFNFLGRDFYNALSNKDQEQFTKQLMYYLAAFAGGIPVFVLRDYAKDTLSLRWRSWMTSYYMDRYLKNRAFYKIQSQSIIDNPDQRIVDDLSSFTATALAFSLTLFNATVDLISFSSILYGIYPPLFLVLLGYSLGGTAISIVLGRGLVNLNFLQEKKEADFRYGLVRVRENAESIAFYGGERNEMQLLQQRFRSAFENLSQLLISSRNLEFFTSGYRYLIMILPAAVVAPMYFSGKIEFGVINQSVSAFNHILGDFSLIVYQFQALSAFSAVIERLGEFDDLLTNNDTRSNADNMEEICRELCVVTDCSTSNGSVPLGSSSKLLGIDQLTLLTPSGATLIRDLSLEVHERDHLLITGPSGSGKTSLLRAIAGLWSYGKGIVTSYERNEGDPLSQFSSNLPSLDVSSVDETKGGENKQKKQTF	n.a.
Rs_project_222633	Rs_project_222633__TRINITY_DN646_c0_g2_i6	7.27998	41.4515	-2.51217	0.000777035	0.0216166	Transcript DEG	sp|Q8S091|TRXF_ORYSJ Thioredoxin F, chloroplastic OS=Oryza sativa subsp. japonica OX=39947 GN=Os01g0913000 PE=2 SV=1	thioredoxin F1, chloroplastic-like [Primulina huaijiensis]		sp|Q8S091|TRXF_ORYSJ	Thioredoxin F-type, chloroplastic	2.08e-57	PF00085;			protein-disulfide reductase activity [GO:0015035]	chloroplast [GO:0009507]; cytosol [GO:0005829]	ko:K03671	ko04621,ko05418,map04621,map05418	chloroplastic_or_plastid_annotation	P09856	TRXF_SPIOL	reviewed		Spinacia oleracea (Spinach)		FUNCTION: Participates in various redox reactions through the reversible oxidation of the active center dithiol to a disulfide. The F form is known to activate a number of enzymes of the photosynthetic carbon cycle.			SUBCELLULAR LOCATION: Plastid, chloroplast.	Thioredoxin family, Plant F-type subfamily	IPR036249;IPR017937;IPR013766;			X14959;	3D-structure;Chloroplast;Direct protein sequencing;Disulfide bond;Electron transport;Plastid;Redox-active center;Reference proteome;Transit peptide;Transport	ATCACCTGCGCCGGAGACCACATTTCAAGCTCAAGAAATGGCTTTGCAGTTCTACAGCGCGGCTGCGTTAAGTTCGTTGGTGCAAAATTCGGTTTCGCAGAAGATTATTTCGAGGCAACATGTGGTCTCCGGCGCAGGTGATTATTACCAGATGATGAGGAGGGCGGAGAGGCGGATGAGAGTGGGGTCACGGGTCAAGGCGAGCTTGGACGGCGCCTCCGCCTCCGCCGCCTCCACGGCGGTTGCGGAGGTGGGCAGAGTGACTGAGGTCAATATGCATACCTTCTGGCCCATCGTGAAAGCAGCCGGTACTAAGATTGTAGTCCTCGATATGTACACTCAGTGGTGCGGTCCTTGTAAGGTTATCGCGCCAAAAGTTCAACAATTATCTGAAAAATATAGTGATGTTATCTTCCTAAAGCTTGACTGCAACCAAGATAACAAGAGTCTGGCGAAGGAACTAGGGATTAAGGTGGTTCCTACATTCAAGATATTGAAGGATGGCAAGGTTGTTAAAGAAATTACCGGAGCCAAATATGATGATCTAGTTGTCGCCATTGAGAATGCAAGATCCAGCTAGAAATCTTCTTTTTAATTCTAAAAGCTTGTTTGTAACTTTGTTAAATAGATGAACTGTTGAATTCATTGGAAAATGATTCTAAATTCCTGTATATCTATACTATATCAAGGCTCATATTACAATTAACCCTCTGTTGGGGAAAGCACGAGGCTTTATCCATTAACAAGGATTCATAGAGCTTCAGACATGAAACTAATAGGTAGGGATGGCAATAGGTCCGGGTAAGACCTGGATCCGTATTAAACCCGTCCCACCAGGGCGGGCCTAGACCCGGTTCAGCTGGGTTTTGAAGCAGGCCGGGTTTGTCCCCGGACTGGCCCAACCCGTCCCGCTATACATATAAAGTTTTTTAAGAAAAAATTAATATCGAATACACATTTAACTTCATTGGATGAATCATAATCATAATATGATATTATTTAATTTTATATCAAAACTCATGTGTTCATATTAAAGAAGTTGGACGTTTT	MALQFYSAAALSSLVQNSVSQKIISRQHVVSGAGDYYQMMRRAERRMRVGSRVKASLDGASASAASTAVAEVGRVTEVNMHTFWPIVKAAGTKIVVLDMYTQWCGPCKVIAPKVQQLSEKYSDVIFLKLDCNQDNKSLAKELGIKVVPTFKILKDGKVVKEITGAKYDDLVVAIENARSS	cTP
Rs_project_243366	Rs_project_243366__TRINITY_DN29447_c0_g3_i2	3.88208	22.0873	-2.51215	0.00291741	0.0491422	Transcript DEG	sp|P20825|POL2_DROME Retrovirus-related Pol polyprotein from transposon 297 OS=Drosophila melanogaster OX=7227 GN=pol PE=4 SV=1	peroxidase 64 [Dorcoceras hygrometricum]		sp|P20825|POL2_DROME	Retrovirus-related Pol polyprotein from transposon 297 [Includes: Protease (EC 3.4.23.-); Reverse transcriptase (EC 2.7.7.49); Endonuclease]	1.9e-10	PF17921;PF17917;PF00078;		DNA integration [GO:0015074]; DNA repair [GO:0006281]; proteolysis [GO:0006508]	aspartic-type endopeptidase activity [GO:0004190]; endonuclease activity [GO:0004519]; nucleic acid binding [GO:0003676]; RNA-directed DNA polymerase activity [GO:0003964]	DNA polymerase complex [GO:0042575]			other_or_unresolved	P20825	POL2_DROME	reviewed	pol	Drosophila melanogaster (Fruit fly)	2.7.7.49; 3.4.23.-		CATALYTIC ACTIVITY: Reaction=DNA(n) + a 2'-deoxyribonucleoside 5'-triphosphate = DNA(n+1) + diphosphate; Xref=Rhea:RHEA:22508, Rhea:RHEA-COMP:17339, Rhea:RHEA-COMP:17340, ChEBI:CHEBI:33019, ChEBI:CHEBI:61560, ChEBI:CHEBI:173112; EC=2.7.7.49; Evidence={ECO:0000255|PROSITE-ProRule:PRU00405};				IPR001969;IPR043502;IPR001584;IPR041588;IPR021109;IPR050951;IPR043128;IPR012337;IPR036397;IPR000477;IPR041373;			X03431;	Aspartyl protease;Endonuclease;Hydrolase;Nuclease;Nucleotidyltransferase;Protease;RNA-directed DNA polymerase;Transferase;Transposable element	GAATCCTTCTAATTACATGGTATCCTATTTATAATGTACAAAATCAATCAGAAAAGGAAATATACAAATCAATCCTAAAATATGAACATTCCTAAAATATGTCCTTGATTTCCTCCGTGATATCTTCTGAGATTTCCACAGAAATAGAAAGTCAATTTCCACAACGTCTAGAGGTGGAGTTAAGCCCAGAGATGATTCCTACACATGTTCTTGGAAGCAGAATCATTCATCAAGGAGATCAAGAAGTTCACCATGTGTTAGTTCAGTGGACTAACAGTTCCAAGGAGGAAGCGACATGGGAAGATCGCGAGGAAGTTCAACAACAATTCCCGGACTTTAGCCTTGAGGACAAGGCTGATGTTATGGAGGACGGAATTGTTACGCGAAATACTTATTCAGGTCCAATGGATTACTCAAGACCATCCGATTTGGAGGCGCAAAACGACAAGCCCATTAAGGTGTATCATAGGCGATCAAATTTACGTGGAGATGGCAGTTACTCTGGACATGGCTAGATGGTTAGTAATAGGGATAATATAGTGGGGGTTAGTGGCAGGGGGTTGGGTATCGATGTATTTGTTAGTTTTCTTTCAAGCAATGGCTTGGGCAAGAAGGGTACCTTCTTGAGTAAGAGTGAGCAGTGTGTGTTTCTTCCTGTATTTCAATTCCGTTTGCTTTTTGTATTTCTGTATATTGTGCATTTTAGTTATTTCGAGTTCTAGTCCATATCAATTGGTCCGACCAGCCGGATTCGAGAATAGAGACCTGGGGAGTTCGAAACCATAATGACGGCACGATCAGATTCTAAGATTGAGACTTTGGAGAAAATAATGTTGAACCAAGAGAGAATCAACCAGGAACAAATCACGATGAATCAAGAATGGAAGCATAGCATGGAGGAAAGAATGAAAGAACTCACCAACTTAATGGGGAAATTATCAGATAAAATTTCGCAAGTCCCGATCGGGGATACTGATGGGGTGGTGGTTCAAATGTGTTGAAGGTGTTCCTCAAGCACAACCAGTGAGAGAAAGAGTATGATGAAGAAGGGGGCCATGATAATGAGGAGCGGAATTTTGGACACGATGAAATGAAACAAGCGTTAAAGAGGTTGGATTTACCATCTTTCAGCGGTGAGGATCCTTTGGGATGGATGGCTCGTGTACTTCGAGATAAATGGGACGCAAGTTCATAAGCGGGTACCCATTGCAACTTTGTGTATGGAAGGAGGAGTAACTACACATTGGATTCGCTGGATTAAAATGAGAACACCTCATTTGACGTGGGAACAATTTAAAATGGAGTTGATGAAGCGGTAGACACTGGTAATAATCCATACCAGCGACTCGCGGCTCTAAAACAGAAAACAATGTCTGTGGAGGAATATGTCGAAAAATTTGACACCTTGAGCAGCTATGTTCTAGAATTGTCCGAAAAACATTATATTGGTTGTTTCTTGAATGGGCTACGAAAAGAAATGAAGTATAGAGTCGAAACTCACAATCCTCTTACAATAAGACGGGCGATGGATTTGGCAAGAGCAGTGGAACGTGAAATGGTGAGTTTCGGAGCAATTAAAAGGGGACGTAATGCTTTTGAAGGAGGGAACGAATGGGCTAACAGAGGAGGGTATAATGTCCGAGGATATTTAGTATCAGGAAGAAATGTTACCAGCCCGAACTATATCAAATCGGGTTATAGTGAGAAGTTCACCCCCAAAGCGACATCTTCTGTTTACTGAAAACAACAGGAGACCACATATCCTTGGTGGATCACGTGTTGCAGAAAACAAAGGAAGGGAGGAAATTCATACTCTCATCAAGAATTCATAAGAAGAAATGAAAAGGGCCTCTTTCGTTGTGCCCAACCCTATCATCCATAACATCAATGCCCTGCGAAATCATTACGAATTGTGATTTTGGCGGAGGATGAAGAAGAAGGTGGGGATTTCCAAGGGGAAAAAGTGAGTGAGGAACAAATGATGGGGGAGAATGGTGAAGTAGAGTTGCGGAATGTAGAGTTATCAGTATACTCCATGGCTGGAATTACTCAACCTATGACAATGAAATTGAGAGGATATTTGGGGAAAGAGCCAATAATAGTGATGATTGATAGTGAAGCAAGCCATAATTTCAATTCTTAAAAACTAGTGACTAAGATGGGAATCCACACACACCAGAGAGTTTGGTGTTTACCTTGGAGACGGGCGGAGGGTGATGTCTAAGGGGGTTTGCGAACATCTTAGAGTAAGCTTGGGAAATTGTGAGATTTATGTGGATGGATTTTTGTTTGGCTTGGGTGGGGTAGACTTGATATTGGGAATAGCATGGTTGAGACCTTAGGAAGAAGTCATAGTGGATTGGGGTAGGATGAGTATAAAGTTCAAAGTGGGGGAGAAGGAGAGTTGTTAGGGAATTCTGCTTTCAATAGAATTCCAGCATCCTTGTCATCTTTGGCTAAAATTAAAGTTGTAGAATTCTGTGGGATAGTTCTGTTTGTGGCAACAATAAGCGATGTGGAACAGGGGGTGACTCAAGTAGAAAATCCGGAGTCAATTAGTGGGTTATTGAAGGAGTTTGAGAGTGTTTTTGAAAGGATGTGGGCTGCCACCAGAACGTGGGCAGGAACATGCAATCAATATTAAAGAGGGTGAAGGTCCTATTAAAATAAGGCCATATAGGTACGCACATGGGCAAAAAGATGAGATTGAAAGATTGGTAGAAGAGATGCTATCAGCTGTAATTTTTCAACCTAGTCTAAGTCCATATTCGAGCCATGGTATATTAGTAAAAAAAAGATGGGAGTTGGAGATTTTGCGTGGATTATAGGGCGTGCCATTAGATAACATTTCCTGACAAGTATCCAATTCCAGTCATTGAGGAGTTGTTGGATGGTTTATGGGGGACTAGTATATTCGCAAAGATTGACCCAAGATCTGGATACCATCAAGTTAGGGTAAAAAAGGAAGATGTTGCCAAAACAGCCTTTGTGACTCTTTCGGGACATTATGCGTTTTTAGTCATGTCCTTTGGTTTAAGGAATGCCCCATCCACATTCCAAGCTACGACGAATGATGTTTTTAGTCCCTATTTGAGAAAATTCGTGTTGGTTTTCTTTGATGATATCTTTGTATATAGTAAGTCGGCGAAATAGCATGAAAAGCACTTGAGGGTGGTATTGGAGCAACTGCAATATCATCGATTTAAGGCCAAAAGGAAGAAATGTAGTTTTGGGCAAGAACAAATTGAATATTTGGGGCATATTGTGTCGTTTAAAGGAGTAGAAGTCGATCCCATTAAGGTGAAGTGTGTTGAGCAGTGGCCACATCCGAAGAATGTAAAGGGATTTGAGGGGTTTCTTGGGTCTAACAGGGTGCTTCATTAAGGATTATGGAAAGGTAGCTAGGCCATTGACCGAATTGCTAAAAAAGAGGGGTTTAAATGGAGTCCGGATGTTGAAGTGGCTTTCGACACCTTGAAGAGATTAGTTACTACTGCCCCCGTGCTAGCTGTACCCAACTTTGATAAGGAATTTGTAATTGAATGTAATGCTTCGGGATGGGGTTTAGGGGCTATATTAATGCAAGAGGGTAGACCGTTAGCATACTCTACAGTAAAGGGTTGAAGGAGAGGGCTTTGTCGAAGTCCATATATGAAAAAGAG	MSLISSVISSEISTEIESQFPQRLEVELSPEMIPTHVLGSRIIHQGDQEVHHVLVQWTNSSKEEATWEDREEVQQQFPDFSLEDKADVMEDGIVTRNTYSGPMDYSRPSDLEAQNDKPIKVYHRRSNLRGDGSYSGHG	OTHER	Target P
Rs_project_385555	Rs_project_385555__TRINITY_DN53042_c0_g2_i6	3.90861	22.1411	-2.51203	0.00243179	0.0439494	Transcript DEG														other_or_unresolved																	CGACAGAGAACCTAGCTGATTTTCTGACCAAGCCGGTTAATACTGAAAAGTTTGAGTGGTGCAGATTCTCAAGTGGCCTTGCAGAAACGTAAGCAACAGGAATGGCAAGATAGAAAGGATGTGTGGAGATGTGTTTGATTCTTAACCAAATCTCAAAGTGGGAGAAATGTTGAAAAAAAAAAAAAGGAAGCAAAGTCTAAAGTGAGATTTTTTGTTGCATGCGTGAGATTTGATTGGATTTACTTTCTTTGACATTAAATGCATATACATGCATTTGAAGGATTGAAGGCACGGTTGGGAGCTCTATAAATAGAGCTCCATCCCCTCATTCTTTAGCATCCCAAGTTCTCAGTTCTCTCTCAATACATAACTTCTATAATAGATTGTTAGGTATTTTTCTCCTATATTGAGAGTGCTGTTCATTTTGAAAGATCATGAGAGGTTGTAACCTACAAAATATTATAGTGGAATCCTTTCATCTTATCCGTGGTTTTTACCCTAATTATTTTTAGGGGTTTTTCACGTAAATTGTGGTGTCCATTTTATTCTTCATTTTCGGTGTTTCTA		n.a.
Rs_project_368787	Rs_project_368787__TRINITY_DN1097_c8_g1_i1	6.92931	39.6428	-2.51179	0.00101627	0.0254769	Transcript DEG	sp|P10978|POLX_TOBAC Retrovirus-related Pol polyprotein from transposon TNT 1-94 OS=Nicotiana tabacum OX=4097 PE=2 SV=1	Cc-nbs-lrr resistance protein [Dorcoceras hygrometricum]		sp|P10978|POLX_TOBAC	Retrovirus-related Pol polyprotein from transposon TNT 1-94	2.73e-31	PF13976;PF22936;PF14223;PF00665;PF07727;PF25597;PF00098;		DNA integration [GO:0015074]; proteolysis [GO:0006508]	aspartic-type endopeptidase activity [GO:0004190]; endonuclease activity [GO:0004519]; nucleic acid binding [GO:0003676]; RNA-directed DNA polymerase activity [GO:0003964]; zinc ion binding [GO:0008270]				other_or_unresolved	P10978	POLX_TOBAC	reviewed		Nicotiana tabacum (Common tobacco)	2.7.7.49; 3.4.23.-		CATALYTIC ACTIVITY: Reaction=DNA(n) + a 2'-deoxyribonucleoside 5'-triphosphate = DNA(n+1) + diphosphate; Xref=Rhea:RHEA:22508, Rhea:RHEA-COMP:17339, Rhea:RHEA-COMP:17340, ChEBI:CHEBI:33019, ChEBI:CHEBI:61560, ChEBI:CHEBI:173112; EC=2.7.7.49;				IPR043502;IPR025724;IPR001584;IPR054722;IPR039537;IPR012337;IPR036397;IPR013103;IPR057670;IPR001878;IPR036875;			X13777;	Aspartyl protease;Endonuclease;Hydrolase;Metal-binding;Nuclease;Nucleotidyltransferase;Protease;Reference proteome;RNA-directed DNA polymerase;Transferase;Transposable element;Zinc;Zinc-finger	TCTGATCTTTGGGGTTCCCCAAGCCAGCTCCGAACGAGATGAGCAGAACACTGACCCAAGAGTACATGATCAAATAGGAAGTGGAACTTTCCAATCTGAACTTGCAGGGGTGGAGCTCACAATCCACATGATGGAGGGGAACCTGATTTGCCACAAAGAGATGATCCGAATGATCAAGAAATTGATGTTAATCAAGATCAAGACTTGAACGAATATATACTGTCCAGAGACAGAACTCGAAGACTCATCAGACCACCTACTAGATTTGCACATGCAGAGCTTATAGCCTTTGCTTTAAATGTGGCCGACCTTATGGATCTCAATGAACCACGAAGTTATAAGGAAGCTAAAAGCAGCAAAGAGTGGCCTAATTGGAAGAAAGCCATGGAGGAAGAAATTAAATCTCTGGGTAAAAACCAAACTTGGACTTTAGTAGATAGACCTAAAGGGAAAAGGATCAATGGAAGCAAATGAATTTTCAAGCTTAAACCTGTGTTCCTGGAATGGAAATTCCTAGGTTCAATGCAAGATTGGTGGCACAAGGTTTCGCTCAAGTGGATGGCAAGTGAAACATACTACATTAAGAATTCTATTGGCGATTATTGCTTGTCATAACCTCCACTTGGATAAGATGGATGTAAAAACAGCTTTTTTACATGGTAATCTAGATGAAGAAATCTTTATGTTTCAGCCTGTAGGTTTTGTGAGAGCTCACCAAGTTGGAAAAGTTATTGTATGGTCTTAAGCAATCTCCTAGACAATAATATAGGATATTTGATGATTTTATGATGAGCCAAAGTTTCAAAAGGTCAAGCTATGATAATTGTGTTTATTGGCAGAAGCTAGCTGATGAATCTCTTATATACCTACTCATTTACGTAGCTGATATGCTTATACCTTGCAAGAGTAGACAAGGGATTGATAGCTTAAAAGGTTTGCTAAATTCAGAGTTCGATATGAAAGACCTCGGGCGTGCAAAGTAAATTCTAGGAATTGAAATTGTGCGGGATAGAGAGCTAAGAACCTTAACTCTTTCACAAACTGGTTAGATCAACAAAATTGTGAACGCTTTTAGAATGACAGATGTCAAGGCTGTTGATACTCCTATAGGGACTCATTTCAAGTTGAAGTCTAAGTGAAGATGATGCGGCAGTAGAATCAGAAGCTTTGAGCTTACTGAAGATTGTATTCTTGGTCGAATTTCCTGAGTGTTTGCATCAGAGGCAAAATGTGGAGAATTGTGTAGATTATTTGCCTTGTATGCGTTCTGAAATACATAAACAATCAAATTAACCATTTTTCGGATGGATGGTTGAGAATGATCCGTGGGGCTTATATAATGAAGTCCATATTGAGCGGTTGCGAGAGGGAGAGAAATATAGAATTCTCTGATGAGCTGCTGATACTTCTCCTTCAAGGGACGTATCTTGAACGGCTCTGTTTTTGCATCGAAGGATCAAGTGCCGTGTAGATTAGTGTTTATATTCATGCTTTAAGTGTTGATGAAATATGTGTAATCTCTGTGGAATTCTGAGTTGTATACTTCATTGATTATTACTGAATTTGATCAGAGATTGAATCCTGAACCTTAGATATAGAATTGTTATAATCGGAACCAAGTAATTCGTGTGTTGCATTTCTTTATTGTTCTTATCTTTCTTGTCTTCCGTTCGAATTTTTCTTGCTAATATTTCAGCGATTTGTGTGTTAATATATCTGTATTCAGAGCCAGGTTGATTAACACTATCGCTGCATGAATCTTCCAAATATTGCCTGACCTTCATCGTGAAATTCGAATCCACTTATATCTCCAGAAAATCTTTTTTCACTCTTCTTGCATTCGAACTTTTGCACTAAAGAATTCTTGATTTGATTCTTTGAGGATTTTTCACTGGCCACGGTCAATCAACCATTATGTCAACATCAAGATTTGATGTGGAGAAGTTCGACGATGAAAGAAATGATTTCAATCTTTGGAGAGAAAAAGATAATCGAACATCTTGGCAACTTGGGTTTGGATGATGCATTAATGGGTCCTTCAAAGATTCCTGATACGGTGGAGAACAAGGCAGAGATTCTCAAGAAGGCTCATAATACCATTATTCTAAGTCTTAGCAATCAAATTCTCAGAAAAGTGGTTAAAGAAAAGTCAGCTTGTGAGATGTGGAATCGATTATAACAACTCTTCATGACCAAAGCCTTGCCAAATAGAATTTATCTGAAGCAACGGTTTTACAGTTTCAAGATGGATGAAAGTAAGAGCATAGATGAAAATATGGATGAGTTCACTAAACTGATGTCAGACCTTGAGAATATAGAGGTAAAATTAGATGAAGAGGATCAAGCAATTTTTCTGTTGAACTCCTTACCAAAGGCGTATGATCGATTAAGGGATACACTGAAGTATGGCAGAGAAACTTTGACACTTGACGAAGTCATTAGCGCCGCCTACTCAAAGGAGTTAGATCTAAGAGCAAATGGAAAATGCCACAAGTCCACGGGGGAAGGATTGAATGTGACAGGGAGATCCCCAGATCGAAAGGATTCTAATAAAAAGGGAAGACATAGTTCAAGATCAAAATCAAGAACTAAGAAAAAATGTTGGATATGTGACAAGGAATGACATTTTAGGAGGAACTGTCCTTAAAGAAAAAATAAGCAAGAATCAGATAAAATCACCTCTTCTGATGCAGCAAATTTTTCTGAAGTATACGAGGATATCGAAGTTTTGACAATATCCAGCAATGACCCGTAGGAAGAATAGATTATGGACTCGGGATACACTTATCATATGTGTACAAGAAAAGATTGGTTTGTGGAATTCAATGATGTAGAAACTGGGCAAGTCCTGATGGGCAATAATCAGCCTTGCAGGATAAAAGGAATAGGTTCAGTTAAGATAAAAATGTGGGATGAATCGATCAACCTCATCACTTATGTTAGATATATTCCTAATTTGAAGAGAAATCTAATCTCGCTGGGAACCTTGGATAAAAAGGGCTACAACTTCAAAGCTTTTGAGGTTACTATCAAGGTTTGCAAAGGCTCACTAATAGTGATGAAAGGAAACCTCTGTCAAGGATTATACGTTCTATAGGGCACCACTGTTACCGGTGAAGCTGGCTTCTTAATCATTAAACAAGATCACACCCAGTTGTGGCACCGGAAACTAGGTCACATGACCCTCAAAGGCCTTCAAGAACTATCTGAGCATGGACTGCTAGAATCCAACCGCATAACCAGAGTTCTGCGAAGAGTGTGTTCTTGTTAAAGCCCATAGACTCAAGTTTAACACAGCAAGTCACACTACCAAATCATCACTCGACTACATTATTCTGATCTTTGGGGTTCCCCAAGCCAGCTCCGAACGAGATGAGCAGAACACTGACCCAAGAGTACATGATCAAATAGGAAGTGGAACTTTCCAATCTGAACTTGCAGGGGTGGAGCTCACAATCCACATGATGGAGGGGAACCTGATTTGCCACAAAGAGATGATCCGAATGATCAAGAAATTGATGTTAATCAAGATCAAGACTTGAACGAATATATACTGTCCAGAGACAGAACTCGAAGACTCATCAGACCACCTACTAGATTTGCACATGCAGAGCTTATAGCCTTTGCTTTAAATGTGGCCGACCTTATGGATCTCAATGAACCACGAAGTTATAAGGAAGCTAAAAGCAGCAAAGAGTGGCCTAATTGGAAGAAAGCCATGGAGGAAGAAATTAAATCTCTGGGTAAAAACCAAACTTGGACTTTAGTAGATAGACCTAAAGGGAAAAGGATCAATGGAAGCAAATGAATTTTCAAGCTTAAACCTGTGTTCCTGGAATGGAAATTCCTAGGTTCAATGCAAGATTGGTGGCACAAGGTTTCGCTCAAGTGGATGGCAAGTGAAACATACTACATTAAGAATTCTATTGGCGATTATTGCTTGTCATAACCTCCACTTGGATAAGATGGATGTAAAAACAGCTTTTTTACATGGTAATCTAGATGAAGAAATCTTTATGTTTCAGCCTGTAGGTTTTGTGAGAGCTCACCAAGTTGGAAAAGTTATTGTATGGTCTTAAGCAATCTCCTAGACAATAATATAGGATATTTGATGATTTTATGATGAGCCAAAGTTTCAAAAGGTCAAGCTATGATAATTGTGTTTATTGGCAGAAGCTAGCTGATGAATCTCTTATATACCTACTCATTTACGTAGCTGATATGCTTATACCTTGCAAGAGTAGACAAGGGATTGATAGCTTAAAAGGTTTGCTAAATTCAGAGTTCGATATGAAAGACCTCGGGCGTGCAAAGTAAATTCTAGGAATTGAAATTGTGCGGGATAGAGAGCTAAGAACCTTAACTCTTTCACAAACTGGTTAGATCAACAAAATTGTGAACGCTTTTAGAATGACAGATGTCAAGGCTGTTGATACTCCTATAGGGACTCATTTCAAGTTGAAGTCTAAGTGAAGATGATGCGGCAGTAGAATCAGAAGCTTTGAGCTTACTGAAGATTGTATTCTTGGTCGAATTTCCTGAGTGTTTGCATCAGAGGCAAAATGTGGAGAATTGTGTAGATTATTTGCCTTGTATGCGTTCTGAAATACATAAACAATCAAATTAACCATTTTTCGGATGGATGGTTGAGAATGATCCGTGGGGCTTATATAATGAAGTCCATATGTTGAGCGGTTGCGAGAGGGAGAGAAATATAGAATTCTTCGAACAGAGTGATTAATCTGATGAGCTGCTGATAAACTTCTCCTTCAATGGACGTATCTTGAACGACTCTGTTTTTCACATCGAAGGACCAAGTGCCGCATAGATTAGTTTGTTTATATTCCTGCTTTAAGTGTTGATGGAATATGTGTATAATCTCTGTGGAATTTTGAGTTGTAAACTTCATTTATTACTAGCGACCAACACACATGCGTTGC	MTKALPNRIYLKQRFYSFKMDESKSIDENMDEFTKLMSDLENIEVKLDEEDQAIFLLNSLPKAYDRLRDTLKYGRETLTLDEVISAAYSKELDLRANGKCHKSTGEGLNVTGRSPDRKDSNKKGRHSSRSKSRTKKKCWICDKE	OTHER	Target P
Rs_89242	Rs_89242__TRINITY_DN69953_c2_g2_i2	7.68459	43.6559	-2.50796	6.73275e-05	0.00438472	Transcript DEG	phosphoribulokinase chloroplastic;	phosphoribulokinase, chloroplastic-like [Dorcoceras hygrometricum]		sp|P26302|KPPR_WHEAT	Phosphoribulokinase, chloroplastic	1.97e-110	PF00485;		reductive pentose-phosphate cycle [GO:0019253]	ATP binding [GO:0005524]; phosphoribulokinase activity [GO:0008974]; protein homodimerization activity [GO:0042803]	chloroplast [GO:0009507]; cytoplasm [GO:0005737]			chloroplastic_or_plastid	P26302	KPPR_WHEAT	reviewed		Triticum aestivum (Wheat)	2.7.1.19		CATALYTIC ACTIVITY: Reaction=D-ribulose 5-phosphate + ATP = D-ribulose 1,5-bisphosphate + ADP + H(+); Xref=Rhea:RHEA:19365, ChEBI:CHEBI:15378, ChEBI:CHEBI:30616, ChEBI:CHEBI:57870, ChEBI:CHEBI:58121, ChEBI:CHEBI:456216; EC=2.7.1.19;	PATHWAY: Carbohydrate biosynthesis; Calvin cycle.	SUBCELLULAR LOCATION: Plastid, chloroplast.	Phosphoribulokinase family	IPR027417;IPR006082;IPR006083;		NP_001392682.1;	X51608;X57952;	ATP-binding;Calvin cycle;Chloroplast;Disulfide bond;Kinase;Nucleotide-binding;Photosynthesis;Plastid;Reference proteome;Transferase;Transit peptide	CAGATTTTGACGCTTATATTGATCCACAGAAGCAATATGCAGATGTGGTTATAGAAGTGTTGCCCACACAACTGATACCGGATGACAATGAGGGAAAGGTATTGAGAGTGAAACTGATAATGAAAGAAGGGGTGAAATACTTCAATCCGGTGTACCTTTTTGATGAAGGATCCACCATCTCTTGGATACCTTGTGGAAGGAAGCTCACATGCTCTTACCCCGGAATCAAATTCACCTATGGCCCCGACTCCTACTATGGCAACGAGGTTTCGGTGTTGGAAATGGATGGCCAATTCGATAGACTGGATGAACTCATATACGTGGAAAGCCATCTGAGCAACATCTCCACTAAATTCTATGGAGAAATAACACAACAGATGTTGAAGCATTCGGATTTCCCCGGTAGCAGCAATGGAACGGGGCTTTTCCAAACAATCGTTGGTTTGAAGATCAGAGACCTATACGAGCAAATTGTTGCAGCCAGGGTTGGAACACCTGTGGCAGCTACAAAGGCCTGAGAAACAAAAAAAATGATTGATCTCAATTTTTTATACATTTCTTTTTCTTTTTGGCTGCCACCTTGTTGTGTCGATTGAGTGTTAGGTTGATGAATTCTCCATTGTATATGTGTTTTAAGATGGAACCATGTGGGGACTTGTAAACAAGGGAGACAGAAGCATATAAGCCATGTGGGACGTTATAGAAACTTTGGATAAAGTTTCTATTTCTTTCTTTCCTTTTGTTCTTTTTGTTTCTTCATTATAAAACATATGGCATCAAGGTTTTTCCTTGTGGTCGAAGCTCCATGATCTCGGTTCCACAGGATAACTAAAGCGAACACAAATACACGGTTTTACATTCTCTTGTGGCAATTTATG	DFDAYIDPQKQYADVVIEVLPTQLIPDDNEGKVLRVKLIMKEGVKYFNPVYLFDEGSTISWIPCGRKLTCSYPGIKFTYGPDSYYGNEVSVLEMDGQFDRLDELIYVESHLSNISTKFYGEITQQMLKHSDFPGSSNGTGLFQTIVGLKIRDLYEQIVAARVGTPVAATKA	n.a.
Rs_23906	Rs_23906__TRINITY_DN68464_c1_g1_i4	20.0996	114.324	-2.50757	0.000199041	0.00891079	Transcript DEG	triose phosphate/phosphate translocator chloroplastic;	triose phosphate/phosphate translocator, chloroplastic-like isoform X1 [Primulina tabacum]		sp|P11869|TPT_SPIOL	Triose phosphate/phosphate translocator, chloroplastic	9.38e-192	PF03151;		transmembrane transport [GO:0055085]	antiporter activity [GO:0015297]; organophosphate ester transmembrane transporter activity [GO:0015605]; phosphoglycerate transmembrane transporter activity [GO:0015120]	chloroplast membrane [GO:0031969]; Golgi apparatus [GO:0005794]			chloroplastic_or_plastid	P11869	TPT_SPIOL	reviewed		Spinacia oleracea (Spinach)		FUNCTION: Mediates the export of fixed carbons from the chloroplasts into the cytosol in the form of triose phosphates. {ECO:0000269|Ref.2}.			SUBCELLULAR LOCATION: Plastid, chloroplast membrane; Multi-pass membrane protein. Note=Located in zones of contact between the inner and outer membrane of the chloroplast.	TPT transporter family, TPT (TC 2.A.7.9) subfamily	IPR037185;IPR004853;IPR004696;IPR050186;		NP_001413288.1;	X13754;	Chloroplast;Direct protein sequencing;Membrane;Plastid;Reference proteome;Transit peptide;Transmembrane;Transmembrane helix;Transport	TTCTTCTTCATGTGGTATTTCTTGAATGTGATTTTCAACATTATCAACAAGAAGATCTACAATTACTTTCCTTATCCATATTTTGTATCTGTGATACATTTATTTGTTGGTGTTATCTACTGCCTGGTAAGCTGGACTGTGGGCCTTCCTAAGAGAACTCCAATCGACTCAACCCTCTTGAAGCTGCTGATCCCTGTTGGTGTATGCCATGCCATCGGCCATGTAACGAGCAATGTGTCGTTTGCTGCAGTTGCAGTCTCGTTCACTCATACAGTCAAAGCCCTCGAGCCTTTTTTCAATGCTGCGGCCTCACAATTCATTCTTGGACAGCAGATACCTTTCACTTTGTGGCTGTCACTGGCTCCAGTCGTCATTGGTGTGTCGATGGCATCATTGACTGAACTGTCATTCAACTGGCTTGGATTTATAAGCGCTATGATTTCCAATATCTCATTCACCTACAGGAGCATCTATTCAAAGAAAGCTATGACTGATATGGATAGCACTAACTTGTATGCCTACATTTCAATAATTGCCCTCATTGTCTGCATTCCACCAGCAATAATATTGGAAGGTCCTCAACTGATGAAGTATGGGTTTGATGATGCAATTCATAAAGTAGGATTGACCAAGTTTGTCACGGACCTTTTCTGGGTTGGAATGTTTTACCATCTCTACAATCAGCTGGCAACCAACACTCTGGAGAGAGTGGCTCCGCTCACACATGCAGTTGGAAATGTGTTGAAACGTGTTTTCGTTATTGGCTTCTCAATCATAATTTTTGGTAACAAGATTTCATTGCAAACTGGTATCGGAACCACCATTGCAATTGCCGGAGTTGCTCTCTACTCGTTTATCAAGGCCAAGTTGGAAGAAGAGAAACGGCAAAAGAAATCGGTGTGATAACTGATGAAGTGATTGTGGTGGAAATCTCGATGTACGTTGCAACATTCTTTCGCGTAAGCCGAATGAGCAATCAAGAACTTTCTG	FFFMWYFLNVIFNIINKKIYNYFPYPYFVSVIHLFVGVIYCLVSWTVGLPKRTPIDSTLLKLLIPVGVCHAIGHVTSNVSFAAVAVSFTHTVKALEPFFNAAASQFILGQQIPFTLWLSLAPVVIGVSMASLTELSFNWLGFISAMISNISFTYRSIYSKKAMTDMDSTNLYAYISIIALIVCIPPAIILEGPQLMKYGFDDAIHKVGLTKFVTDLFWVGMFYHLYNQLATNTLERVAPLTHAVGNVLKRVFVIGFSIIIFGNKISLQTGIGTTIAIAGVALYSFIKAKLEEEKRQKKSV	n.a.
Rs_119225	Rs_119225__Cluster-14775.65626;orf1	8.69344	49.5479	-2.50713	0.000970817	0.0247563	Transcript DEG	calcium sensing receptor chloroplastic	calcium sensing receptor, chloroplastic [Primulina huaijiensis]		sp|Q9FN48|CAS_ARATH	Calcium sensing receptor, chloroplastic	7.58e-124								chloroplastic_or_plastid																	GTGGTGGGAGGAGGCCTAGTGATGGCCCTCAGAGCAACAGCCACCGCACGACCGCCGTATTCTCCACCTGTTTCTTCGCCGTCTATGTCACCGAAGACAACCATTCATACATCTACTTCGAAGCCTCAATCGAAACCCAACTCTTTATTACTGTCTGCTACAACTGCACTACCCCTCTTTGCTCCATTTGCCGTGCCTCTTGAAGCCAGGGCTGTAACACTTCCCAGAGAACAGATTATATCTTCTCTCAATCAGGTGGAGTCAACAATTGAGCAAGTTGTTCAAGTGGGATCTAATATTTTCAGCGTTGCTGGGCAAGCGATTGGAGCTGTTGTTAAAGCTGTGAAGCCAGGTGTTGACGCGACGTTGCCGATTTTAAAGCAAGCCGGAGAGGAGGCTGTGAAGATTGCTTCGCCTGTGGTTTCCGAGGTTTCTAAGAAAGCCCAAGAAGCCATTGAAAGTACAGGAATCGACACACAGCCGGTGAAAACAGTAGCTAAGACGGTGGCTGATGCGGCGCAACAAACAACACAAGTTATTGGCAAGGCCCAACCAGTAGCCGTTTCCACTGTTAAAACCATAGTATCTGCGGAGCCCAATGTGATCTTAGGGACTGGTGGTGCACTAGTTCTTGCGTATTTCTTGCTCCCTCCGATCTTTTCTGCCATCTCTTTCAAATTTCGTGGTTACAAGGGTGATCTCACTCCTGCACAAACCTTGGATTTAATGTGCACAAAGAATTACATTTTGATAGATATAAGGTCAGAAAAGGATAAAAACAAGGACGGCACTCCCCGCCTTCCCTCGAATGCGAAAAGCAAATTGATCCCAATCCCTTTAGATGATTTACCAAGCAAGCTGAGAGGTCTTGTCAGAAATACCAAGAAAGTGGAAGCTGAACTCGTGGCACTGAAGATATCCTATCTCAAGAAAATCAGTAAAAGTTCCAATATTGTCATAATGGACTCGTACTCAGATTCAGCTAAAACAGTAGCTAGAGCGCTGAAGAGTCTCGGGTTTAATAAGTGCTGGATAATGAGTGATGGCTTCTCCGGCAGCAAAGGCTGGTTGCAGAGTCGATTAGGGGCGGATACTACTGGTTTTTCTGTTGCTGAAGTTATATCACCTTCCAGAGTTATCGCTCCATCAATTCGAAGAACGGGTTCATCTAGCTCGACCAAGTTACTTTCTGGTGGCTCTGATTAA	VVGGGLVMALRATATARPPYSPPVSSPSMSPKTTIHTSTSKPQSKPNSLLLSATTALPLFAPFAVPLEARAVTLPREQIISSLNQVESTIEQVVQVGSNIFSVAGQAIGAVVKAVKPGVDATLPILKQAGEEAVKIASPVVSEVSKKAQEAIESTGIDTQPVKTVAKTVADAAQQTTQVIGKAQPVAVSTVKTIVSAEPNVILGTGGALVLAYFLLPPIFSAISFKFRGYKGDLTPAQTLDLMCTKNYILIDIRSEKDKNKDGTPRLPSNAKSKLIPIPLDDLPSKLRGLVRNTKKVEAELVALKISYLKKISKSSNIVIMDSYSDSAKTVARALKSLGFNKCWIMSDGFSGSKGWLQSRLGADTTGFSVAEVISPSRVIAPSIRRTGSSSSTKLLSGGSD	n.a.
Rs_41871	Rs_41871__TRINITY_DN73023_c1_g2_i4	5.78783	32.6926	-2.50574	1.99615e-05	0.00195695	Transcript DEG	topless-related protein 3;	topless-related protein 3 [Dorcoceras hygrometricum]		sp|Q84JM4|TPR3_ARATH	Topless-related protein 3	0	PF17814;PF21889;PF00400;PF21359;		DNA-templated transcription [GO:0006351]; primary shoot apical meristem specification [GO:0010072]; regulation of DNA-templated transcription [GO:0006355]		cytoplasm [GO:0005737]; nucleus [GO:0005634]		ath:AT5G27030;	other_or_unresolved	Q84JM4	TPR3_ARATH	reviewed	TPR3 At5g27030 F15P11.3 F2P16.14	Arabidopsis thaliana (Mouse-ear cress)		FUNCTION: Transcriptional corepressor. Negative regulator of jasmonate responses (By similarity). {ECO:0000250}.			SUBCELLULAR LOCATION: Nucleus {ECO:0000250}.		IPR006595;IPR006594;IPR011047;IPR027728;IPR048419;IPR054532;IPR054080;IPR015943;IPR019775;IPR001680;		NP_198055.3 [Q84JM4-1];	AF160760;CP002688;BT004037;BT005165;	Alternative splicing;Jasmonic acid signaling pathway;Nucleus;Phosphoprotein;Reference proteome;Repeat;Repressor;Transcription;Transcription regulation;WD repeat	CTCGTGAAGCACCCGTTTATTCTATATGTTCTCATCAGAAAGAGAATATTCAGTTTATTTTCTCAACCGCTATTGACGGGAAAATTAAAGCTTGGCTTTATGATAATATGGGATCTAGAGTCGATTACGATGCTCCTGGGCATTGGTGCACCACTATGTTATATAGTGCAGATGGAAGTAGGTTGTTCTCTTGTGGAACAGGCAAAGATGGGGACTCCTTTCTAGTGGAATGGAATGAAAGCGAAGGCGCCATAAAGAGAACATATACTGGGTTTAGAAAGAAATCAAATGGAGTTGTGCAGTTTGATACAACCCATAATCACTTTTTGGCCGTTGGGGAAGAAAGTCAAATAAAGTTTTGGGACATGGATAATATTAACATACTTACGAGCACGGATGCAGACGGTGGTCTTCCGAGTCTTCCACGCTTGAGATTTAATAAGGAAGGGAATCTGCTTGCTGTTACCACTGCTGACAATGGAATCAAGATTTTAGCAAATGCTACTGGTATGCGGTCCTTGAGAGCCGTGGAGGCCTCTCCTTTTGAAGCTTTAAGATCTCCAATGGAAGCAGGGATTAAGGTCTCTGGATCTTCTGTTGCAAATGTTTCTCCTGTAAATTGTAAAGTAGAAAGAAGCTCTCCTGTTAGGCCGTCGCCCATTCTTAATGGTGTTGACTCCATGGCTAGAGGCATGGAAAAGCCAAGAACTTTGGATGATGTTAATGATAAGATTAAATCCTGGCAGTTGACTGAAATTTTAGACCCTGGGCAATGCCGCATGGTGACCATGCCAGATAGCGCTGATGCTACTAACAAGGTTGCTCGGCTTATTTATACAAATTCAGGTGTTGGAATACTAGCACTTGGATCAAATGGTGTCCAGAAGCTGTGGAAGTGGGTGCGAAATGAGCAAAACCCGATTGGAAAGGCCACTGCCAATGTCATTCCACAACAGTGGCAGCCAAACAGTGGTCTTGTTATGACTAATGACCTCGCAGGTGTCAACCTTGAAGAAGCAGTTCCCTGCGTTGCTCTTTCTAAAAATGACTCTTATGTGATGTCTGCTGCTGGTGGGAAGGTTTCGTTGTTCAACATGATGACATTTAAGGTTATGACAACATTTATGCCGCCACCACCAGCTTCTACTTTCTTGGCATTCCACCCACAAGATAACAACATAATAGCAATTGGAATGGAGGATTCTTCTATCCATATCTACAATGTCAGAGTTGATGAGGTGAAATCAAAATTGAAAGGCCACCAGAGGCGCATCACTGGTTTAGCTTTTTCCACCAACCTCAACATATTGGTGTCCTCTGGTGCTGATGCTCAGATTTGCATTTGGAGCATTGACACGTGGGAGAAGAGAAAGGCAGTTCCGTTACAACTGCCTGCTGGCAAAGCACCTAGTGGTGATACCCGGGTTCAGTTCCATTTAGACCAGGTTCGCTTGCTTGTATCCCACGAGACTCAGTTGGCAATTTATGATGCCTCCAAGATGGAGCGTATACGGCAGTGGGTCCCACAAGGCGGTCTTTCTGATTCTATATCATGTGCTGTGTACTCCTGCAACGGTCAACTTGTTTTTGCTTCCTTTTGCGATGGTAACATTGGAGTTTTTGACGCTGATACTCTGAGGTTAAGATGCCGCATTGCCCCATCTTCATATATGTCCCAGGCAGCATTTAATGGAAGCCAATCTGCATATCCAGTTGTTATCGCAGCATATCCGCAGGAGCCAAACCAATTTGCAGTTGGGTTGACCGATGGATCTGTCAAAGTGATAGAACCCTCAGAATCTGAAGGAATGTGGGGACCATCTCCTCCAGCTGAGAATGGGCTGTTAAACGGTAGGCCTGGTTCATCGTCGATCACTGCTAGCAGCCATGCACCAGATCAGGTCCAGAGGTGAAGTTTCTTATGTT	REAPVYSICSHQKENIQFIFSTAIDGKIKAWLYDNMGSRVDYDAPGHWCTTMLYSADGSRLFSCGTGKDGDSFLVEWNESEGAIKRTYTGFRKKSNGVVQFDTTHNHFLAVGEESQIKFWDMDNINILTSTDADGGLPSLPRLRFNKEGNLLAVTTADNGIKILANATGMRSLRAVEASPFEALRSPMEAGIKVSGSSVANVSPVNCKVERSSPVRPSPILNGVDSMARGMEKPRTLDDVNDKIKSWQLTEILDPGQCRMVTMPDSADATNKVARLIYTNSGVGILALGSNGVQKLWKWVRNEQNPIGKATANVIPQQWQPNSGLVMTNDLAGVNLEEAVPCVALSKNDSYVMSAAGGKVSLFNMMTFKVMTTFMPPPPASTFLAFHPQDNNIIAIGMEDSSIHIYNVRVDEVKSKLKGHQRRITGLAFSTNLNILVSSGADAQICIWSIDTWEKRKAVPLQLPAGKAPSGDTRVQFHLDQVRLLVSHETQLAIYDASKMERIRQWVPQGGLSDSISCAVYSCNGQLVFASFCDGNIGVFDADTLRLRCRIAPSSYMSQAAFNGSQSAYPVVIAAYPQEPNQFAVGLTDGSVKVIEPSESEGMWGPSPPAENGLLNGRPGSSSITASSHAPDQVQR	n.a.
Rs_81916	Rs_81916__TRINITY_DN66824_c0_g1_i1	4.8815	27.9202	-2.50566	0.00163482	0.0343085	Transcript DEG	uncharacterized protein LOC105644126 isoform X1;	uncharacterized protein [Henckelia pumila]				9.72e-99								other_or_unresolved																	GGATGGGAGAGAATGGTTCTCCAGATCTTGTTTCTCGGTCCCTCGAATCTATTGGAGCCGAAAGCTAGCTTTACTCAAATGTCACAGAAGCTGATCGTCTCCCCCATTGTAAAAACTTTAGTCTTCAACAAAGTTCCCGAGAAGGTGAGAGATTGGATTGACCGAATCGCGTGTGACTGGAGGTTCAAGAGAATAATCCCTGCACATTTTGCTGCCCCAATCAACGCGACCAGATCCGATTTGTTAGCAGCGTTTTCGTTTCTTGATGAACTCCTGGGTGAACGCTACGTAACACGTCCTTCACTATCCCTTCTTTTCACTTCCCTTCTGGGAAAGGCTGCCATTTATTTCCCCCCAGATGACATGAGGACCTTATCATCTCTTGATCAGTTCTTGGTCTCAGTAGGAGTTGTTAAGAAGACTGTATCCGGTCGGAAGCAGCGATCGAATAGCCGTATCAACTCCTGGTATACCCCTTAGTTAGATTCAGTATACTTCATAGGACCATAAATGATGAATTAAAATGTGTGATTCTTGTATTACAGTCTTTTAATTAGACCTGTTTTCAGCTACATCTAAATCTGATGCTTCTGTTAGTATGTTGCCAACAATCAATTGCACATTAGAAACTATCTTGTAGCTGAAAAGTGAGAGATCTGTG	GWERMVLQILFLGPSNLLEPKASFTQMSQKLIVSPIVKTLVFNKVPEKVRDWIDRIACDWRFKRIIPAHFAAPINATRSDLLAAFSFLDELLGERYVTRPSLSLLFTSLLGKAAIYFPPDDMRTLSSLDQFLVSVGVVKKTVSGRKQRSNSRINSWYTP	n.a.
Rs_27432	Rs_27432__TRINITY_DN69448_c0_g3_i9	4.20667	23.9327	-2.50476	0.00220143	0.0412076	Transcript DEG	probable lactoylglutathione lyase chloroplastic;	probable lactoylglutathione lyase, chloroplastic [Primulina huaijiensis]		sp|Q8W593|LGUC_ARATH	Probable lactoylglutathione lyase, chloroplastic	1.92e-191	PF00903;		methylglyoxal catabolic process to D-lactate via S-lactoyl-glutathione [GO:0019243]; response to cold [GO:0009409]	lactoylglutathione lyase activity [GO:0004462]; metal ion binding [GO:0046872]	chloroplast [GO:0009507]; chloroplast stroma [GO:0009570]; cytoplasm [GO:0005737]; mitochondrion [GO:0005739]; stromule [GO:0010319]; thylakoid [GO:0009579]; thylakoid lumen [GO:0031977]		ath:AT1G67280;	chloroplastic_or_plastid	Q8W593	LGUC_ARATH	reviewed	At1g67280 F1N21.10	Arabidopsis thaliana (Mouse-ear cress)	4.4.1.5	FUNCTION: Catalyzes the conversion of hemimercaptal, formed from methylglyoxal and glutathione, to S-lactoylglutathione. {ECO:0000250}.	CATALYTIC ACTIVITY: Reaction=(R)-S-lactoylglutathione = methylglyoxal + glutathione; Xref=Rhea:RHEA:19069, ChEBI:CHEBI:17158, ChEBI:CHEBI:57474, ChEBI:CHEBI:57925; EC=4.4.1.5;	PATHWAY: Secondary metabolite metabolism; methylglyoxal degradation; (R)-lactate from methylglyoxal: step 1/2.	SUBCELLULAR LOCATION: Plastid, chloroplast stroma {ECO:0000269|PubMed:11719511}.	Glyoxalase I family	IPR029068;IPR004360;IPR004361;IPR018146;IPR037523;			AC002130;CP002684;CP002684;AF419551;AY079102;AY085148;	Alternative splicing;Chloroplast;Direct protein sequencing;Lyase;Metal-binding;Plastid;Reference proteome;Repeat;Transit peptide;Zinc	TGCTGCAACGCAAGAAAATACATTAGATTGGGCTAAAAAAGACAAGAGAAGGATGCTTCATGTTGTTTACCGAGTTGGGGACTTGGACAGGACAATAAAGTTTTATACCGAGTGTTTAGGCATGAAACTGCTCAGAAAGCGTGACATACCTGATGACAGATACACCAATGCCTTTCTTGGATATGGACCTGAAGATTCTCACTTTGTGATCGAACTCACTTACAATTATGAGGTTGACAAGTATGACATTGGTACTGGTTTTGGCCATTTTGGGATTGCTGTCGATGATGTAACGAAGACCGTAGAGCTAATAAAGGCTAAAGGTGGAAAAGTTGCGCGAGAACCTGGTCCTGTCAAAGGTGGAGAAACTGTAATAGCATTTATAGAGGATCCTGATGGTTATAAGTTTGAACTTCTGGAGAGAGGTCCTACTCCTGAGCCGTTGTGTCAATTGATGCTTCGAGTTGGAGATCTTGATCGGTCTATTGAATTTCATGAGAAGGCTTTTGGAATGGAGCTTCTTCGCAAGCGAGATAATCCTGAATACAAGTACACGATAGCTATGATGGGGTATGGTCCTGAAGATAAAAATGTGGTATTGGAGTTGACATACAATTATGGTGTGACCGAATATGACAAAGGCAATGCGTATGCTCAGATAGCCATAGGGACAGATGATGTATATAGAACTGCTGAAGCAATTAAGCTCGCTGGTGGGAAGATTATTAGGGAACCTGGACCTCTACCTGGTATTAGCACCAAGATTACTGCATGCGTGGATCCTGATGGTTGGAAAACGGTTTTTGTTGATAACATGGATTTTCTCAAGGAATTGGAGTGAGTGAGTTTCCTCTAGAAATCACTATGTCATTCCATGGAGAGAAGCCTCGACTCAGATTCAAAGCACTACATCAACCCTGCTGCTCTTGTCAAATGATGCCCCCCCTGTGAGTTCTCAATCAGTTATTGTCCTTTCTGTCAATCAAAGTCTATCAGATTAGTTATTAGAGCAGTGGGTGGAAACTGTGTTTCGTAAGGACAAATAATAACTCTGATAGAAATGCGTACAAAGAAAATTGTCCTTTCAGAAATTTGTATTATATTTATGTCAATTGTAGACTCATGCTTCTTTTTGACAAAAATGATTTTTAC	AATQENTLDWAKKDKRRMLHVVYRVGDLDRTIKFYTECLGMKLLRKRDIPDDRYTNAFLGYGPEDSHFVIELTYNYEVDKYDIGTGFGHFGIAVDDVTKTVELIKAKGGKVAREPGPVKGGETVIAFIEDPDGYKFELLERGPTPEPLCQLMLRVGDLDRSIEFHEKAFGMELLRKRDNPEYKYTIAMMGYGPEDKNVVLELTYNYGVTEYDKGNAYAQIAIGTDDVYRTAEAIKLAGGKIIREPGPLPGISTKITACVDPDGWKTVFVDNMDFLKELE	n.a.
Rs_project_374100	Rs_project_374100__TRINITY_DN1417_c0_g1_i11	2.24788	12.8516	-2.50359	0.00273708	0.0472071	Transcript DEG	protein transport protein sft2 isoform X2 [Henckelia pumila]	protein transport protein sft2 isoform X2 [Henckelia pumila]	protein transport protein sft2 isoform X2 [Henckelia pumila]			1.01e-07								other_or_unresolved																	AGAACATTTCTGTGACAATGTGCTTTTTGGAGGATGAAGCTATTTCTAGTCGGCCGCCGATGGATCTCGCTCGCCGCCAGATCCTCCGAGGAGCTTAGTAGCAGCAGTGGCTCTCTCTTCGGTGTGTTCGACATCGGATCTGTTATTAGATCCACTAACGACACTGTTTCCGGCACCTCCGGTGTGATTTCTAAGGACGATTTCTTCTGGTCATTGCATTGGTGCCTCAGAAATTTGTGCAGAATCTTGAAATCAATAGCTGTGCAAGAATCCAGTCTTGCGGTTTGAATTCTGCCCATTCTATTAATAAGTTCTTAATATTTACAGGATATCCACTTCTCTTGACTGTCATGTGTTCGATATTTGGCCTGAGCGAATATTTCATCTCTCAGTGCTGCAATCTTGCATTGTTAGAGTAATAAATTATTTTTAAAAAAGGAAATAAGGTATGCATTTTCTCTTAATTGGCTAAATAATATTTTGCCTTGCATATAGATTGGCGGTAGAATGCTACTGCTCCTAGTGCCCACAAAATGCTCAGGGGGCCGTGGAGTATGTGAGTAAATCAGTCAATGAATTGATTTATAGTGCTAATCCAAGCTCATTAATTCTTGGTTATTTATTAGCTCGGGATTTTTTCCCCGATGCTTGGTTATTTATCTGCTCGGGATATTCTTTCCCCGATGCTTGGTTACTTATTAGCTCGGGATGATCTTCCCCGATGCTTGGTTAACTTTAGATCATTGT		n.a.
Rs_project_223793	Rs_project_223793__TRINITY_DN441_c0_g1_i3	29.1267	165.378	-2.50353	8.16389e-05	0.00498142	Transcript DEG	sp|Q39010|KSG6_ARATH Shaggy-related protein kinase zeta OS=Arabidopsis thaliana OX=3702 GN=ASK6 PE=1 SV=2	shaggy-related protein kinase eta isoform X1 [Henckelia pumila]		sp|Q39010|KSG6_ARATH	Shaggy-related protein kinase zeta	3.03e-253	PF00069;		brassinosteroid mediated signaling pathway [GO:0009742]; cell differentiation [GO:0030154]; protein phosphorylation [GO:0006468]; regulation of protein localization [GO:0032880]; regulation of root meristem growth [GO:0010082]; response to light stimulus [GO:0009416]; response to water deprivation [GO:0009414]	ATP binding [GO:0005524]; protein serine kinase activity [GO:0106310]; protein serine/threonine kinase activity [GO:0004674]	chloroplast [GO:0009507]; cytoplasm [GO:0005737]; nucleus [GO:0005634]	ko:K03083,ko:K14502	ath:AT2G30980;	other_or_unresolved	Q39010	KSG6_ARATH	reviewed	ASK6 SK2-2 SK23 At2g30980 F7F1.19	Arabidopsis thaliana (Mouse-ear cress)	2.7.11.1	FUNCTION: May mediate extracellular signals to regulate transcription in differentiating cells. {ECO:0000250}.	CATALYTIC ACTIVITY: Reaction=L-seryl-[protein] + ATP = O-phospho-L-seryl-[protein] + ADP + H(+); Xref=Rhea:RHEA:17989, Rhea:RHEA-COMP:9863, Rhea:RHEA-COMP:11604, ChEBI:CHEBI:15378, ChEBI:CHEBI:29999, ChEBI:CHEBI:30616, ChEBI:CHEBI:83421, ChEBI:CHEBI:456216; EC=2.7.11.1; CATALYTIC ACTIVITY: Reaction=L-threonyl-[protein] + ATP = O-phospho-L-threonyl-[protein] + ADP + H(+); Xref=Rhea:RHEA:46608, Rhea:RHEA-COMP:11060, Rhea:RHEA-COMP:11605, ChEBI:CHEBI:15378, ChEBI:CHEBI:30013, ChEBI:CHEBI:30616, ChEBI:CHEBI:61977, ChEBI:CHEBI:456216; EC=2.7.11.1;			Protein kinase superfamily, CMGC Ser/Thr protein kinase family, GSK-3 subfamily	IPR050591;IPR011009;IPR000719;IPR017441;IPR008271;IPR039192;			X94938;Y09300;AC004669;CP002685;AY064020;AY094423;AY096698;AY087542;	ATP-binding;Kinase;Nucleotide-binding;Phosphoprotein;Reference proteome;Serine/threonine-protein kinase;Transferase	TAGGTAGATCAATACAATCGACATTGCTCTTAAATCAAGTAGCCACTACATATGATACACCGTCATAATGGGACGTCAAGACCCACTTACTTGGGTTGAAACGCCCCTAAAATATTAAACAGATCGCTATTGCTTCTGCGCGGCCAACGATCACGTTGCAGCAGGATTGGGGAAAGGAAGACTCAAACCAGCTTGCCGCCAAATATGCTCTGGTATCAACTTGCTGATCAACTCAGGTGATGCTCCAGATAATTCCTGTTTAAAGTTAAAAAGAGTGGGGAAAGGGCGACCATTTGGAAGACGCGCATTGAGCTCCCGAAGCTCATTAAAGAAAGGATGGGCACATGCTTCTAGAGCTGTGCATCGAAGGCTTGGTGAGTATTGAAGCAGCCGAGACGTAAGATCAATGGCCTCAGGAGGCATACGCTTATGGAAAACTTTGTGCCATGGATGGGCTTTAATTTGGGGAAACCGGAAATCAGTGTAATTTGGATTCATACACCGTATTTCTTCTCGAGTTGGAGTACCAAGAACCTTGATAATCTCTACAAGCTGATCGACAGCATTTTCTCCAGGAAAAAGTGGCTGGCCCAGAAGCAGCTCCGCAAGAACACAACCAGCTGACCAAATATCAATTGATGTTGAATATTCTGTTGCACCAAATATGAGTTCTGGAGCCCGATAGTAACGAGAGCAAATGTAGGCAATGTTAGCTTCGCCCTTCACAAGAGCTTTAGCACTCCCAAAGTCACAAATCTTGACCTGGTGGGTAAGAGGATCAACCAAAATATTTTGAGGTTTTATATCCCGATGGCAAACCCCAGCAACACTATGCATATATGCAAGCCCCCTAAACAACTGATAGGTGTAGAGTTTCACGTAGATGAGCGGCATCCTTTGATTTGAATTGCAATAATGCTTTAATACCTTGTACATAGTCTCAGGGACATAATCCATGACCAAATTCAGGAAAAGTTCATCTCTGGTTGTTGTGGAAAAGAAGCAGTGCTTCAGCGAAATCACATTTGGATGATCCATCAACCGCATCAACTGCAGCTCACGATTTTTATATCGCTTATCCTGCAAAACCTTCTTTATGGCCACTGTTTCTCCAGTCTCCAAGCATTTTGCCTGAAAAACAATACCAAATGATCCAGTACCAACGACACGCTCTGCCATGTAACTGATTGTCCTTTTGGGCTCTCCATTTTTGCCTCCAATCGTAGTGGAAATTATATGACCGGCGAGTGGATCATTTCCATCAACCAGAGAGGCAGACATATCCTTGTCAGTTTCCATGGTGTGAGAATCGGCAGTGAGCTTCACGGCGGCGGCGCCGAGTGGTGGTTGAGGTTGGTCAAGGAAAGCATTATTGTGATGATGATGGTCGTGTGGTGGATTATGCTGATGCTCTACCGGTAACGAATCCATGTGACTTTCTCCTCCTCTCACCTCACTCTCATTATTTATGTGTTATATATGTTTTTTTTGAATCGAATGTTTTATATTATATTCAACACATCTATAT	MDSLPVEHQHNPPHDHHHHNNAFLDQPQPPLGAAAVKLTADSHTMETDKDMSASLVDGNDPLAGHIISTTIGGKNGEPKRTISYMAERVVGTGSFGIVFQAKCLETGETVAIKKVLQDKRYKNRELQLMRLMDHPNVISLKHCFFSTTTRDELFLNLVMDYVPETMYKVLKHYCNSNQRMPLIYVKLYTYQLFRGLAYMHSVAGVCHRDIKPQNILVDPLTHQVKICDFGSAKALVKGEANIAYICSRYYRAPELIFGATEYSTSIDIWSAGCVLAELLLGQPLFPGENAVDQLVEIIKVLGTPTREEIRCMNPNYTDFRFPQIKAHPWHKVFHKRMPPEAIDLTSRLLQYSPSLRCTALEACAHPFFNELRELNARLPNGRPFPTLFNFKQELSGASPELISKLIPEHIWRQAGLSLPFPNPAAT	OTHER	Target P
Rs_project_249114	Rs_project_249114__TRINITY_DN4773_c0_g1_i10	9.861	56.0647	-2.50338	3.87291e-06	0.000639935	Transcript DEG	sp|O22300|LET12_SOLLC Homeobox protein knotted-1-like LET12 OS=Solanum lycopersicum OX=4081 GN=LET12 PE=2 SV=1	homeobox protein knotted-1-like 13 [Dorcoceras hygrometricum]		sp|O22300|LET12_SOLLC	Homeobox protein knotted-1-like LET12	1.37e-97	PF03789;PF05920;PF03790;PF03791;		regulation of transcription by RNA polymerase II [GO:0006357]	DNA-binding transcription factor activity [GO:0003700]; RNA polymerase II cis-regulatory region sequence-specific DNA binding [GO:0000978]	nucleus [GO:0005634]			other_or_unresolved	O22300	LET12_SOLLC	reviewed	LET12	Solanum lycopersicum (Tomato) (Lycopersicon esculentum)		FUNCTION: May have a role to play in formative events in ovule and embryo morphogenesis.			SUBCELLULAR LOCATION: Nucleus {ECO:0000305}.	TALE/KNOX homeobox family	IPR005539;IPR001356;IPR009057;IPR008422;IPR005540;IPR005541;IPR050224;			AF000142;	DNA-binding;Homeobox;Nucleus;Reference proteome	ATGAAGATCGAAAAGAATGTTCATCGATTATGTTCACATGAATCTGTCAAGCTATAAAATACTATCATCTGATCAATTTCACATGCTCATCTCGTTGTATCTGCCTTAAGTTGCTATAAGGGGCCCTGTCGTAAAAACGTGCAACAAATATTGATGAATTATACGATAAACAGATGAAATCGGCACAGAGATTTAATATGGTTGAATCTACGGGAACAAGCGATGGCCGAAACTTTTATTAATCTGAATATTTAGAGTTTCATAAATACTCTATGATATACTAACCCTAAATCCATACCTACATGTAGAAATACCCCCGCACCGTACCACAGGGACAAGCCCCCGCAACCCCAACCTGCTCACTTTCAGTGGATGAACCATATGTTTCAACAAGCCCTACAGAGTATTCTATAGTTCATTAAGGATTTCTTAAGGCAGCTGCATTACAATTAGGTATAGTATCATTCATTAAGGTCTATCTGATATCATTAGCACTAGTAGATACTTCATGGTCTGCTATTATACGGCCCTAACAGGTAGCTATAATAGTTAGGATAGGATATCTTATCTATTTTTCTCGGTTGCCTCGAGAATAGTGGGATCGGTTAGTTGTCCTATAGGTGTTCGTTCTATAGATCGTTCCTGCCTTCCGAGTAGGGAAGCAATCACAATGGAATCTCTATCATGAAATTGTCTTGGCTACCCTATGTGTGCTACCACATGGGATAGCCAAGACCATTGGATTGGAGAATTTACCCCAATGTTGGGTAGATTCCCCAAATCCAATGGCTATTATATCCCATGGGGTAGCATAGAACAAATCATCTGTCATATAGTTGTTTATAGTTGATAGGAAATCTGTAACCTGTTTAAGCTCATGCTTGAGTTCTATTCTCACGCGTTCTATCAAGGATCTCTCACTCTCAGTGGGTACTAAAGGACCAAATCCCATGCTGTCTTGCCCGTCGAGACTCTCGTCGAACAAATTAATTTCGCTGGCAGCTTGGTCTTCTTCATCATCATCATCATCAGACATTGTTGCCCCCGTACCTTCACCTGGCGCTACCCCTGTCAAGCTTTGCAAAGATTGCTCTAGCTCCCAACAAGCCATCACTGCTTCCATTGCATGAACCCTAACATGCTGCTGCAGTTGTTCTTTAAAGGACGAGAGTAATAGAACATAATGTGTCATGAAATGGTCGAGGTGTTTATCATCGAGGGGCTGACCATGCCCGAGGACAGAATACTTAGCGGCAACGTGCTGCGACTGAGCAAGCTGAGCGTCGATCCTCGGCAGCTGGTCCACCGGCGTAGCTATACGTAGGCAGGCCACGTGTGCCGACAGCAACTGGTCGTACAATGGATGGCTGAGGATATCAGCCTTGCACTTCTCCCTCTCCCAGTTGCTGTTGCCTTCTTGATTGTGATCGTTGTTGTCCGGCGGGGTTGGTGGGCTGGGTTGACTTTGGGTTGTCAGCCAATGGTGATGGAGCCAGGTGTTGTTGGTTGGCTGAGGTGGCGTGGGCTTGTCGTCTGGGGAGTGATGCTGGTGATCGGGGATGATGGAGCGGAAGACGGAGGCCGAGGCAGAGGCGGCGGCCGCGGGGTAGTGGAGGGGCATTTCTTGGGAGAGGTGGTGGTGGTGGTCCTGAAATGCCATGTGCGTCGTGGTTGATGCTGATTGCTGGCTGCTGATGGTATGGAGATTTTTCAGTGTGTGGATGTGTGTTTTTCTCAATAGAAGAAACGTATGGACGTTGAAAAATCTCCATACCATCAGCAGCCAGCAATCAGCATCAACCACGACGCACATGGCATTTCAGGACCACCACCACCACCTCTCCCAAGAAATGCCCCTCCACTACCCCGCGGCCGCCGCCTCTGCCTCGGCCTCCGTCTTCCGCTCCATCATCCCCGATCACCAGCATCACTCCCCAGACGACAAGCCCACGCCACCTCAGCCAACCAACAACACCTGGCTCCATCACCATTGGCTGACAACCCAAAGTCAACCCAGCCCACCAACCCCGCCGGACAACAACGATCACAATCAAGAAGGCAACAGCAACTGGGAGAGGGAGAAGTGCAAGGCTGATATCCTCAGCCATCCATTGTACGACCAGTTGCTGTCGGCACACGTGGCCTGCCTACGTATAGCTACGCCGGTGGACCA	MCVVVDADCWLLMVWRFFNVHTFLLLRKTHIHTLKNLHTISSQQSASTTTHMAFQDHHHHLSQEMPLHYPAAAASASASVFRSIIPDHQHHSPDDKPTPPQPTNNTWLHHHWLTTQSQPSPPTPPDNNDHNQEGNSNWEREKCKADILSHPLYDQLLSAHVACLRIATPVDQLPRIDAQLAQSQHVAAKYSVLGHGQPLDDKHLDHFMTHYVLLLSSFKEQLQQHVRVHAMEAVMACWELEQSLQSLTGVAPGEGTGATMSDDDDDEEDQAASEINLFDESLDGQDSMGFGPLVPTESERSLIERVRIELKHELKQVTDFLSTINNYMTDDLFYATPWDIIAIGFGESTQHWGKFSNPMVLAIPCGSTHRVAKTIS	OTHER	Target P
Rs_project_221866	Rs_project_221866__TRINITY_DN60288_c0_g1_i4	3.47792	19.7573	-2.50199	0.000450029	0.0150482	Transcript DEG	Heat shock 70 kDa protein 14 (Heat shock protein 70-14) (AtHsp70-14) (Heat shock protein 91)	heat shock 70 kDa protein 15-like [Dorcoceras hygrometricum]	Heat shock 70 kDa protein 14	sp|Q9S7C0|HSP7O_ARATH	Heat shock 70 kDa protein 14	6.37e-43	PF00012;PF27508;		protein folding [GO:0006457]; response to heat [GO:0009408]	adenyl-nucleotide exchange factor activity [GO:0000774]; ATP binding [GO:0005524]; ATP hydrolysis activity [GO:0016887]	cytoplasm [GO:0005737]; cytosol [GO:0005829]; mitochondrion [GO:0005739]; nucleus [GO:0005634]		ath:AT1G79930;	other_or_unresolved	Q9S7C0	HSP7O_ARATH	reviewed	HSP70-14 HSP91 At1g79930 F18B13.1 F19K16.11	Arabidopsis thaliana (Mouse-ear cress)		FUNCTION: In cooperation with other chaperones, Hsp70s are key components that facilitate folding of de novo synthesized proteins, assist translocation of precursor proteins into organelles, and are responsible for degradation of damaged protein under stress conditions. {ECO:0000305}.			SUBCELLULAR LOCATION: Cytoplasm {ECO:0000269|PubMed:21418353, ECO:0000269|PubMed:24728648}. Nucleus {ECO:0000269|PubMed:21418353, ECO:0000269|PubMed:24728648}. Note=Predominantly detected in the cytoplasm. {ECO:0000269|PubMed:21418353}.	Heat shock protein 70 (TC 1.A.33) family, HSP110/SSE subfamily	IPR043129;IPR029048;IPR029047;IPR013126;		NP_001031305.1 [Q9S7C0-2];NP_178111.1 [Q9S7C0-1];	Z70314;AC009322;AC011717;CP002684;CP002684;AY079015;BT002625;AK226836;	Alternative splicing;ATP-binding;Chaperone;Cytoplasm;Nucleotide-binding;Nucleus;Phosphoprotein;Reference proteome;Stress response	ACGCACTGCAGTTCAGGATCCGAAAACTGGCGTCCAATCAGCCTCTTAATTTGAGATATTGTATTTTTTGGATTCATCATGCTTGTTGCAGCTCCTGCTGTCCCAAGGAACCTCTGTTTGTCACCAAAGCATACAATTGCAGGAGTCTCACGCTTGGATTCATCATTAAGAACAACATCGATGCCTCTTTGCCTTGCAACAGCTACAACGCCACTCTCATTACCAAAGTCAAAACCCACAACACTCATATTTTCTCGTCGTTAAAAGTCGCAGCACAACCAGTCTACTCCGAACAAGGAAGTTACAACCTAATCAGGGTTTTGCGATTCGGAATGTACAGCACCTCTGAATAGATCGAATGCGCCACGGCAAGAACTTTCCGTCGCTTTCGCTTCCAAACAGAGTGGTAGTATGAATTTATTTTATCTAGTAATTGTCTAGAAATTTCTAATTTAAT		n.a.
Rs_project_241100	Rs_project_241100__TRINITY_DN1257_c0_g1_i2	6.38396	36.3828	-2.50166	0.00260895	0.0458595	Transcript DEG	Putative ribonuclease H protein At1g65750 (EC 3.1.26.4)	hypothetical protein F511_03764 [Dorcoceras hygrometricum]	Putative ribonuclease H protein At1g65750	sp|P0C2F6|RNHX1_ARATH	Putative ribonuclease H protein At1g65750	2.79e-06	PF13456;PF13966;			metal ion binding [GO:0046872]; nucleic acid binding [GO:0003676]; RNA-DNA hybrid ribonuclease activity [GO:0004523]				other_or_unresolved	P0C2F6	RNHX1_ARATH	reviewed	At1g65750 F1E22.12	Arabidopsis thaliana (Mouse-ear cress)	3.1.26.4		CATALYTIC ACTIVITY: Reaction=Endonucleolytic cleavage to 5'-phosphomonoester.; EC=3.1.26.4; Evidence={ECO:0000255|PROSITE-ProRule:PRU00408};				IPR044730;IPR012337;IPR002156;IPR036397;IPR026960;			AC007234;CP002684;	Endonuclease;Hydrolase;Magnesium;Metal-binding;Nuclease;Reference proteome	TCTAGAATACAATTGGAGATGAATTATATGCTATCATATGGAGCTGCAGAGCCGTCTCTCCTTTTGCTTAAAAGGTTCAAACTGCTCGAGATTTTGCTACCATTTAATGTAAGCTATTTATTTTGTGAAATGGTAATGCCCTTGGATTTAAGCATCTGATATGATTTCTGTTACAGGAGGAAATTATCAAGTCATGGGCCAATATTACAAGCCTAATAAAGGAACTGTATTTAGGAAATATCCGAGGGAGCTACGAAAATGTGGTAGAGGAGGGTAGCTGGTTACGAACTTTGGGAGTGAATTAGTGAATAAAGGGGGGGGGGTAAGTATGAGTAGTTTTATTATGGAGTTTAGAGTGTTTCGAGACTGCAAGCTTAAGCTTGGGCAAGGGGAATTCCTTTCATTGAGTGTGTGTTGAGTGTCACCATTGTATTTACTTTTGTATTTCAGGATTCAAACTGAATAAAATTCCTGCAAGTTCTTTGTGCTCTTGCTTCCGGGTTTAATTCTTTGTTGTGCGAGTAAAATTGTTTCTAACAAGTGGTCTGACATGCTATGATACAAGCGATTGGGGAGATACAACATTATCAGCAACCATTTCGAGAGCTGGTTCGAAAGGGAGGAGCCAAATCCTGAAGATGTGGAGATGGACTGAAGGTCTGAAAGGTTAAGGAAGATTTGGATAAAGTGGTGACACGTAGAGAGGTAAAGGTTCATATATTTCAGTTAAACCACGTACCTTCGAATAGAAATTCGATTTGGTTCAGCGGTCTTTCCTGAAGATGTGGAGATGGACTGGAGGTCTGAAAGGTTGAGGAAGATTTGGATAAAGTGGTGACATGTAGAGAGGTAAAGGTTCATATAATTCAGCGGTCTATGCGGAAGCTGGAGGCAAGCTGGGAATGGCCAATCGAGACAGTGGCTAGAAGCTTTAGTGGAGTTTCCCAAACCATCATTCGAAACGAGACTTCCTTCGGGATAGAGAAGGCGAGCAACATTGTTGAAGAAGAAAAAAAATGAAGACCAGATGGGTGGATAGCCACGGCCAAGGAGGCTGTAAAATTGAAGGGAGATAGAAGAAGAAGAAACTAACAAATGGGATTTAGACTTTTCTGTCTCATCGGCGTATCGGCTTATTCAATTCGATACCTCTCCTGCTTTAGACTTAAGGTTGACATTTGAAGCTATTTGGAAGACTCCAGCCCCTAATAAAGTGGCTGTTTTAGCATGGAGAATCCTCAGAGATCGGGTCCCAACAAAACAGAACCTGAGATATAGACGCATAAGATCAGGGCCGGTATCAGACGCTTGTGAAGTTCGCAACTTGAAAGCACAATCCACAAAGCACCTGTTCTTTTCTTGCCCAGAGGCCTACTTACTGTGGATGAATTGCTATGAGTGGTTAGGAATGCATCTTGCTCTTCATGTAGAACCAATCACCCATTTCCTACATCATATTAATCTTTGGACTCGCAAAAATAGTTGGAAGGATGGCTAACGATTTGATTTGCTCTATTATGGACCTTATGGTTGGAAAGAAACAGAAGAATCTTTTGAGCTCGAGATGATTTGATGGATAACTTGCTGGACCTAGTTAAATATAGGTGGATATGGACCAAGAGTAGTAGGCGAAAGAATTAGCTACTTCTTTTCGGATTGGATTAGGGAACCAGGAGTTTGTTTACTATCGTGTTAGCTTTTGCTTCTGGTATTTTGTTCTCTTCGTGGGATACGGCTTTTGTTTCTTTGGGTGTTGTGTGGGTCATGTCCATTGTGTCGCGTATACCCTGCTATCCATGTGTTTGTAGTAGTTTGATTGTTTCATGGTCTTATAGTTCAGGCGGTTTTTATTTTTTCCTGTATAATTAATACTTAAAAGTATTTATGGTACTCTTTTTATAATATTATTATTTACCTGATAAAAAAACAAATGGGATTTAGAGGATATTGTTGAAGATAAGATACTAAGTTTGTTATTATTTTATTGTAAAGATCGTGTAATCTAAATTGGGATTAGATTAGTTTGTTATTATTTGATTTGATTAGATAAATAGGGAAATATCTTGTATTTCATTCTCTCTAATTTATGAAATGAGAACCG		n.a.
Rs_project_388857	Rs_project_388857__TRINITY_DN4074_c0_g1_i3	2.60754	15.0805	-2.50073	0.00104241	0.0258974	Transcript DEG	sp|F4IQV7|SCY2_ARATH Preprotein translocase subunit SCY2, chloroplastic OS=Arabidopsis thaliana OX=3702 GN=SCY2 PE=2 SV=1	preprotein translocase subunit SCY2, chloroplastic [Primulina huaijiensis]		sp|F4IQV7|SCY2_ARATH	Preprotein translocase subunit SCY2, chloroplastic	2.19e-95	PF00344;		chloroplast organization [GO:0009658]; protein localization to chloroplast [GO:0072598]; SRP-dependent cotranslational protein targeting to membrane, translocation [GO:0006616]; thylakoid membrane organization [GO:0010027]	protein transmembrane transporter activity [GO:0008320]; signal sequence binding [GO:0005048]	amyloplast membrane [GO:0033097]; chloroplast [GO:0009507]; chloroplast membrane [GO:0031969]; chloroplast thylakoid membrane [GO:0009535]; plastid envelope [GO:0009526]		ath:AT2G31530;	chloroplastic_or_plastid_annotation	F4IQV7	SCY2_ARATH	reviewed	SCY2 EMB2289 At2g31530 T9H9.5	Arabidopsis thaliana (Mouse-ear cress)		FUNCTION: Involved in protein export. Probably interacts with other proteins to allow the postimport or conservative sorting pathway for inner membrane proteins in plastids. Central subunit of the protein translocation channel SecYE. Consists of two halves formed by TMs 1-5 and 6-10. These two domains form a lateral gate at the front which open onto the bilayer between TMs 2 and 7, and are clamped together by SecE at the back. The channel is closed by both a pore ring composed of hydrophobic SecY resides and a short helix (helix 2A) on the extracellular side of the membrane which forms a plug (By similarity). {ECO:0000250, ECO:0000269|PubMed:21051552}.			SUBCELLULAR LOCATION: Plastid, chloroplast membrane {ECO:0000269|PubMed:21051552}; Multi-pass membrane protein {ECO:0000269|PubMed:21051552}. Plastid, amyloplast membrane {ECO:0000269|PubMed:21051552}; Multi-pass membrane protein {ECO:0000269|PubMed:21051552}. Plastid, chloroplast thylakoid membrane {ECO:0000269|PubMed:21051552}; Multi-pass membrane protein {ECO:0000269|PubMed:21051552}. Note=Predominantly localized to envelope membranes.	SecY/SEC61-alpha family	IPR002208;IPR023201;		NP_180711.4;	AC007071;CP002685;AY062590;AY093354;BX820289;	Amyloplast;Chloroplast;Membrane;Plastid;Protein transport;Reference proteome;Thylakoid;Transit peptide;Translocation;Transmembrane;Transmembrane helix;Transport	TTAAAGAACTCTCAATGCGAATCGTGAAGATCTAGAAGGCCATAACACTGAGATCTGCGGGAATATCAATCGTTATGGATTAAGGTAACCTTCCGCGTATTAATTATATTTCTTGATGATTTAGCATGAGATCCTGGATTAAGATGATAGTTTCCATCTATTCAGAATTATTCCAACACAAATCTGACACATCCAAAAACGCGTTTAGATATATATATATATATTGCAATCTTAGATACTGATCATCCACTTGCGGCCTTCTTCTACTGCACAGTATACTGTAAACCATGAAGTTTACAGGAATACGCTACAATCAGTGCAGACTATTTATATAGTAGAAAATGAAGCCTGTCTAAATATTCCCAGCCGCCAAACCAGGCTTCCTGTCGTGCTGAGAAACTAATAGGTAATTGCTCCCTTTGATCCGAGATTGGTGGATTTCACCCGTTTAACAGGAAGAATCATAGTTGAGCTTCGGAATAGCTGTTTAACTGATCAGAGTCCATACCGTCTCAATGCTTTACTGAGACTAGGCATTACATTGTAGGCTTGATACGATCTTCTCAATTCGATTATTGAACCCACAATGATTAGAATAGAAGTGAACCCTATGGAAAAACCTTCATTAACACGTCGTAAATAATGATCAAGAATTGTAGAAGAAGTTGCTAAAACACTTAGCAACAGACCCCCCCAAAAACGTGTCGAAGATTGGATTTTTGTCAAATACTCGATGGTGGCTTTTCCAGGCTTTATATTTGGAATTCTGGCACCCATCTTATTCAGATAATCAGCAATTTCTTTCGGCATATTGGCGATGTCACATATGTTGAACAGGAACACGAAAAATGCATAAACTGAATAGTAAACCCATGGTTCTGCACCGCGAGGTGTGTCGGGATTCAGGATATCTTTCACATGTTCCCAAAAACGTGAACCAAGAAAACTTGCAACAATGCTTGGAAATGCCAAGAGATATGACGTAGTGAGAACAGGTTGCATTCCAGAAGGATTGATGTTGAATGGAATATAAGGCTCCACTTCAGTAAAAGGAGAATCATCTCCTTGGTAAATCAACTATGCACCAAGTTCCATTTTCATGCAATGATGTCATTTCCTCTTGGTACGGCTTTCTTCCATTGTGGGTTCTTTAAAGCTTCATGAATGTCTTTCGGAATTTTCAGACTATCAATCTTTGCTGTAAAGGCCTTAAAACAGGGAGATAACATTGTACAAGAAAGGAAAGTTTCAATTGGGTGCATAGTACAAGATCTTACCACTTTTCTTTTTGCTATTGGAAGATCCAAATCATTGCTCATATCAGGTTCCAATTCTGGGTTTGAAGGCTGGAGTTGCTGAGAGTGTGATCTTCTAGAGTAGGAACTGTTTTTTCTGGGATATAGGCATCGTCCGATATGGGAAGTGAGACTGTAGAATCCCAACCCCTTTCCCCCTCAATGTTTTCCCCTTTGAGACCATGAGATGAGTAAAAGAACTCACCTTCAAAGAATGTTACATCTGAATACTATGTAGACTCCTAATTAAAATAAACATCTAATATTCAATGTAACACCGGATC	MQPVLTTSYLLAFPSIVASFLGSRFWEHVKDILNPDTPRGAEPWVYYSVYAFFVFLFNICDIANMPKEIADYLNKMGARIPNIKPGKATIEYLTKIQSSTRFWGGLLLSVLATSSTILDHYLRRVNEGFSIGFTSILIIVGSIIELRRSYQAYNVMPSLSKALRRYGL	OTHER	Target P
Rs_39861	Rs_39861__TRINITY_DN72515_c1_g4_i3	49.732	19.8484	1.29559	7.51162e-05	0.00470221	Transcript DEG	ERAD-associated E3 ubiquitin-protein ligase component HRD3A;	ERAD-associated E3 ubiquitin-protein ligase component HRD3A-like [Primulina huaijiensis]		sp|Q9LM25|HRD3A_ARATH	ERAD-associated E3 ubiquitin-protein ligase component HRD3A	1.24e-257	PF08238;		ERAD pathway [GO:0036503]; hyperosmotic salinity response [GO:0042538]		endoplasmic reticulum [GO:0005783]; endoplasmic reticulum membrane [GO:0005789]		ath:AT1G18260;	other_or_unresolved	Q9LM25	HRD3A_ARATH	reviewed	HRD3A EBS5 At1g18260 T10O22.22	Arabidopsis thaliana (Mouse-ear cress)		FUNCTION: Component of the endoplasmic reticulum (ER) quality control system called ER-associated degradation (ERAD) and involved in ubiquitin-dependent degradation of misfolded endoplasmic reticulum proteins. Functions as an ERAD substrate-recruiting factor that recognizes misfolded proteins for the HRD1 E3 ubiquitin ligase complex. Targets the misfolded LRR receptor kinase BRI1. {ECO:0000269|PubMed:21187394}.			SUBCELLULAR LOCATION: Endoplasmic reticulum membrane {ECO:0000305}; Single-pass membrane protein {ECO:0000255}.	Sel-1 family	IPR044623;IPR006597;IPR011990;		NP_564049.1;	AB189471;AC069551;CP002684;AY039982;	Endoplasmic reticulum;Glycoprotein;Membrane;Reference proteome;Repeat;Signal;Transmembrane;Transmembrane helix	CTCGGCGTTTTCCATTTTACAGAGATTTCTGCAGATATGCTCTTCCGGAAAATCCAGCACCTGAGCTCCGTTCTCCTCCTTGCCGCCGCCATCCTACCCCTATCCACCGTCGCCCATCAATTCGTTCTCGTCCTCTCCCAAGACGATAACTCCGATCCCACCCCCGCGCCTAATTACCTATCTGGTTCGGATGACGTCACGGATTTCGATGATTTTCCGGAGTCGGAATCCAAGCCCGACTCAATACTTGACCCTGGATCCTGGTCTCCGTTATTCGAATCCGTTCCTAATTTCAGCAACCAAAACACTAAGGATGAGGTGATTTATTATGATGGGTTGCGGAAGATGGTGGAGGCGGCGAGCACGGGGGAATTCAGGATTATGGAGGAGGCAGTCGCAGATATAGAGGCCTCTGCTTCAGCTGGGCAACCGCAAGGGCAGTCGGTCTTGGGGTTTTTGTATAGCATGGGAATGGGGAAGGAGAAGAGCGACGCTAAAGCGTTTTTGTATCATCATTTTGCCGCTCAGGGTGGGAATATGCAGTCGAAGATGGCCTTAGCGTTCAGTTACTACCGCCAAGAAATGCATGATAAAGCAGTTGCTCTGTATGCTGAATTGGCAGAGGTCGCGGTGAATAGTTTTCTCATTTCTAAGGACTCACCTGTAGTCGAACCAATTAGAATCCACAATGGTGCAGAGGAAAATAAAGAAGCCCTCAGAAAGTCCAGAGGGGAGGACGATGAAGATTTTCAGATTTTGGAGTACCAGGCGCAGAAAGGGAATGCAGCAGCCATGTACAGAATTGGAATATTTTACTACTTTGGTTTGAGGGGCATTAGGCGTGATCATTCCAAGGCATTGTGGTGGTTTTCTAAGGCAGTGGAGAGAGGGGAGCCTAGGTCAATGGAACTGCTCGGAGAGATATATGCAAGAGGTGCAGGCGTTGAAAGGAACTATACTAAGGCCCTGGAATGGCTTACGCTTGCCTCCAAACAACAATGGTACTCAGCTTACAATGGCATGGGATATTTGTATGTGAAAGGATATGGAGTTGAGAAAAGGAACTATACCAAGGCAAAAGAATACTTTGAGAAAGCTGCAGAAAATGAAGAAGCCGGTGGTTTTTACAACCTTGGGGTAATGTATCTCAAGGGGCTTGGCGTGAAGCGAGATTTAAAGATAGCTACAAAGTACTTCGCATTGGCTGCTAATGCAGGTCAACCGAAAGCATTTTACCATTTGGCGAAGATGTTTCATACTGGTGTGGGGCTTAAGAAAAATCTTCCTATGGCAACAGCATTGTATAAACTGGTCGCAGAACGTGGACCATGGAGTTCCTTGGCGAGATGGGCACTGGAGTCATATCTAAAAGGTGATGTTGGCAAATCATTGCTCTTATATTCAAGGATGGCTGAGATAGGCTACGAAGTGGCACAAAGTAATGCTGCTTGGATTGTTGACAAGTATGGGGAACGTAGTGTGTGCATGGGGGAATCTGCAATATGCACTGATGCTGAAAGGCATCAGCGTGCACATTCCTTGTGGTGGAAAGCTTCTGAGCAGGGTAATGAACATGCTGCTTTGCTGATAGGAGATGCATATTACTATGGTCGGGGTACTGAGCGGGATTATGATCGTGCAGCTGAGGCCTATATGCATGCTAAATCTCAATCCAACGCTCAGGCCATGTTCAACCTGGGATACATGCATGAGCACGGACAAGGATTACCATTCGATCTTCACCTTGCCAAGCGTTACTATGATCAAGCATTAGAAGTTGATCCTGCTGCAAAGTTACCTGTATCACTAGCCCTCGCCAGTTTGTGGATACGGAGAAACTATGCCAATAGTTTCCTGATCCATATAATTGATTCCCTTCCTGATGTTCATCCAAAAGTGGAGGCGTGGATCGAAAATGTGATCATGGAAGAAGGAAATGCAACGATTTTGACCCTCTTTGTTTGCCTGCTAACCGTCCTTTACCTACGGGAGAGACAAAGAAGACAAGCTGCTGCTGGTGAAGTCGTCCCTCGGCCGCAACCTTTTCCACAGGCTGCACCAGTAGTCCGTTGAACTAGTTTAGAGCTATTGTTTTTATAATCGCATCCATGTGTGAAAACAGAAGATTCTTTGGCCGGAAGATGCATTGGTTTATTGATTGCTGGAGTGACATTTTCCTGATGTATGTTGT	LGVFHFTEISADMLFRKIQHLSSVLLLAAAILPLSTVAHQFVLVLSQDDNSDPTPAPNYLSGSDDVTDFDDFPESESKPDSILDPGSWSPLFESVPNFSNQNTKDEVIYYDGLRKMVEAASTGEFRIMEEAVADIEASASAGQPQGQSVLGFLYSMGMGKEKSDAKAFLYHHFAAQGGNMQSKMALAFSYYRQEMHDKAVALYAELAEVAVNSFLISKDSPVVEPIRIHNGAEENKEALRKSRGEDDEDFQILEYQAQKGNAAAMYRIGIFYYFGLRGIRRDHSKALWWFSKAVERGEPRSMELLGEIYARGAGVERNYTKALEWLTLASKQQWYSAYNGMGYLYVKGYGVEKRNYTKAKEYFEKAAENEEAGGFYNLGVMYLKGLGVKRDLKIATKYFALAANAGQPKAFYHLAKMFHTGVGLKKNLPMATALYKLVAERGPWSSLARWALESYLKGDVGKSLLLYSRMAEIGYEVAQSNAAWIVDKYGERSVCMGESAICTDAERHQRAHSLWWKASEQGNEHAALLIGDAYYYGRGTERDYDRAAEAYMHAKSQSNAQAMFNLGYMHEHGQGLPFDLHLAKRYYDQALEVDPAAKLPVSLALASLWIRRNYANSFLIHIIDSLPDVHPKVEAWIENVIMEEGNATILTLFVCLLTVLYLRERQRRQAAAGEVVPRPQPFPQAAPVVR	n.a.
Rs_project_210583	Rs_project_210583__TRINITY_DN2657_c0_g2_i1	6.20055	34.6534	-2.50051	0.000353309	0.012855	Transcript DEG	sp|Q9C9V6|Y1790_ARATH BTB/POZ domain-containing protein At1g67900 OS=Arabidopsis thaliana OX=3702 GN=At1g67900 PE=1 SV=1	BTB/POZ domain-containing protein At1g67900-like [Henckelia pumila]		sp|Q9C9V6|Y1790_ARATH	BTB/POZ domain-containing protein At1g67900	2.38e-278	PF03000;		protein ubiquitination [GO:0016567]		nucleus [GO:0005634]		ath:AT1G67900;	other_or_unresolved	Q9C9V6	Y1790_ARATH	reviewed	At1g67900 T23K23.25	Arabidopsis thaliana (Mouse-ear cress)		FUNCTION: May act as a substrate-specific adapter of an E3 ubiquitin-protein ligase complex (CUL3-RBX1-BTB) which mediates the ubiquitination and subsequent proteasomal degradation of target proteins. {ECO:0000250}.		PATHWAY: Protein modification; protein ubiquitination.		NPH3 family	IPR043454;IPR027356;IPR011333;			AC012563;CP002684;CP002684;CP002684;CP002684;CP002684;CP002684;AY120729;BT008787;	Phosphoprotein;Reference proteome;Ubl conjugation pathway	ATGAGAAATATACACGATAAAGCATGTTTTTTCACAATAAATCCCATGTGATGTTTTATATACCCAGAGCTGGCGGGGTACGATGAGAGTTATATAGTGGAGTTGGACTAAAAAAAGGTTTGGGGTAAAGAGAGGCACTATTGAAATTACTGTGGCAATGATGAGGAAGAGGGACAAAGTGGGCGCAACATAAGCACGTGGGCGTCGCCTTTCTCTCTTTGCCTGCACGCTGCAACGGTGGCTTAGCAAAGATAAAAAAAACACTCTGCAAAAAGAAAAAAATCCCACTGAGAAATGATTGGCAGTAACTTGTGAACACCAAAAAGAAAACCTTAAATTTTCAGGTTGGTGTCGTATTTTATCATATCTTACCTAAATTCAGCAACATGTTGCTGTTTTAATGTTCTTTTTTTTTTTTAAAACCTGTAATAATCATTCGTGGTCTTTCTCTGTTTTTGGTGTAAAAGATGCTGTTTTTTGCATGGCCATTTCAGTTTTTGGTAGAGAGTTTGACACAAACTGAAGGTTAGCCGTTGGTGCAGTGCTTTGATTTTCTTGAAATTCAATTTTCTTGTAGTAGTTCTCAATTCTTGAAAGAAATTTCTTTAACTTCAGGTTTCCTCAAGGTTTGTTGGGATTATCTTATTTTTTTCTTCCAATTTTTTTCCCTAGAATTTAGCGATTTCTAAGATTATTGATCCTTAACTTTTCGAGGAATCTTTGTCAGTTGTTGAGAATGACTGTTTTTTTCAATCTTTTCGATCTTGATTCCGTGGGAGTTAAATCAATCTCTGACAAAATCTATTTGGTGACATTTTGTGTGTTATTGGTATTGTAGAACAGTGAAGTTTTCAGTAGTGTTGAGTTCATTTTTGCTTTATTCTAAAATGATGCTGCCTTTTTCTGGTAAATTCTACGGTTTAGTATCTAACTAAAAGGTTCAGAAATGAAGTTTATAAAGCTTGGATCTCGCCCTGATACTTTCTATGCCACAGAGTCTATAAGGTCTGTATCATCTGAGGTTTCAAGTGATCTTGTCATTCAAGTCAAGGGAAGCAGATATTTACTCCACAAGTTTCCCCTTCTGTCAAAGTGTTTGAGGTTGCAGAGACTATGCCTAGAAAGCCCTGAAGCTTCCCAAATCCAGATAGTCCAAATCCCTGATTTCCCAGCAGGACTTGAGGCCTTTGAAGTATGTGCAAAATTCTGCTATGGCATAACAATCACCCTCAGTGCTTATAACCTCTTATCGGTCCGATGTGCCGCCGAGTATCTTCAAATGACAGAAGATGTTGAAAAGGGTAATCTGATATACAAGATTGAAGTGTTCTTCAATTCTTGTATCCTTCATGGTTGGAGGGACTCAATTGTAACTTTACAAACTACCAAAGCCTTCCCTTTGTTATCAGAGGATCTTGGGATTACAGCTAGATGTATCGAATCCATTTCCTCTAAAGTTTTAAGCAATCCCACAAAAATGAACTTATCACATAGTTATTCAAGAAAAGAAAGGGACGATTTATCATGCAATGGATCCGAGTGTCGTTTGGATAAGGCTGCGGGTAGTCATAAAGGATGGTGGGGAGAAGATGTGGCTGAATTGGCCGTAGATCTTTATTGGAGAATAATGATTGCCATTAAAGCTGGTGGGAAGGTTCCTTCCTATCTCATTGGTAATGCGTTGCGAATTTACGCTTCACGGTGGCTGCCTAACGTGTCGAAATTCGTGGATGTCGAAAAGGAGGGTGAATCGGGACTTGGGTTGGATTCAAATGGAGAGAAACCTTCGAGACCTAGGCTGCTCTTAGAATCAATAGTTAGCTTACTACCAGCTGAGAAAGGTGCTGCTTCTTGCAGCTTCTTGTTGAAATTACTAAAGGCTGCTAATATTTTGAAAGCCTCTTCCTCTACAAAAATGGAACTTGTGAAAAGGGTTGGGATTCAACTGGAAGAAGCAACAATTGGTGACTTGTTAATACCTTCTTTATCATCCAAAAGTGGCATGAAATATGATGTGGTTATTGTTATGAACATAATAGAACAGTTCACATTACAAGGGCAGAGTCCCCCAATAAGCCCTCCAAGAATCAAGAAAGGTTTCCAAAGGCGACGGTCTCGATCTGCTGAGAACCTCGATTTCGAGTTTCAAGAAAGTCGGCGTTCCTCTTCTGCATCACACAGCTCAAGACTCAAGGTGGGGAAGCTTGTGGATAAGTATCTTCAAGAAATCGCCCGGGACAAGAATTTGCCTTTGACAAAGTTCATTGATGTTGCAGAAGCCATTCCTGGATTCTCCAGGCTTGTGCATGATGATCTGTACAAAGCCATTGACATTTATTTAAAGGTACATCCGGAACTCAATAAGAGCGAAAGGAAGAGCTTATGCCGTGTATTGGACTGCAAAAAGCTATCAACGGAAGCTTGTATGCATGCTGCACAAAATGAAATGCTCCCATTAAGGGTTGTAGTGCAAGTTCTCTTCTTTGAGCAAGCTCGAACGGCGCAGACTGGTGGCCAAATGGCTGAGTTACCGAGCGAAATCAAGGCTGTATTAGCAGCACACAAGAATTCCTTAAAGAACACTTCCTCTTTTAGCACCAACATGCCAGCAGAAGATCAGTTGAGTGTATCAGGCAAAAAATCGCCACTTTCGAATGTTTCTACTCAGAAAATGAAGCTGGTTGAAGAGAAGAACTCGGATGCGAACTTCCCAGATGGAGTCGAAAAATCTTCGAAACTCAACTCCTTAAGTATGATTCCTGATAGGCCTAAAAGGATGTTCAGCAAGTTGTGGCCAATCAACCGAAGTGCAAGTGAAAAGAACTGAGAAATCTTGTTTAAATTTTCTTTTTTGGTTGTTGGTTCTTTATCCACCAGAGTAAATTATACTCTGCCTTTATTGAGCTTTTTTCTCCATGTCCTAATTCTTGAAGTGTTAATCACTAGGAAAATCAAATTCCTTGTGAATTACTGGTGTAATAACCTTGTTATTAAACAATAGAAAATTATATTGCAGCATCCTGTCTTCGAGCTAAAACGATCAAAACATGATATTTGGAACCTTTTAGCTTTGTACTGTTGTTATAATTCTAGCTTTTACACCAATTTATAATCCAAACTACATATTATGCAGTGGAGCTTTGATTGATATCTCATTAAACTATATCATATCCATGAGTTAATCCTACAAGGAATACAGAGAGCGCAATCAAGAAAACACAAAAGCTTAACACTGGACATCATATCATAATTGTTTCATATAGTCAAGTTGGAGTTCTTCGACCAATAGAAGCTCGATTCGATGCATCCGACATACAAAAGCCAGCATGAGTGCTGGGAGAGTATAAGCAGCTGCATTGAGCAGCAGTCCCTTTGTTACCAACCATCCCTAATTTAACGGGAATCACTTCAGC	MKFIKLGSRPDTFYATESIRSVSSEVSSDLVIQVKGSRYLLHKFPLLSKCLRLQRLCLESPEASQIQIVQIPDFPAGLEAFEVCAKFCYGITITLSAYNLLSVRCAAEYLQMTEDVEKGNLIYKIEVFFNSCILHGWRDSIVTLQTTKAFPLLSEDLGITARCIESISSKVLSNPTKMNLSHSYSRKERDDLSCNGSECRLDKAAGSHKGWWGEDVAELAVDLYWRIMIAIKAGGKVPSYLIGNALRIYASRWLPNVSKFVDVEKEGESGLGLDSNGEKPSRPRLLLESIVSLLPAEKGAASCSFLLKLLKAANILKASSSTKMELVKRVGIQLEEATIGDLLIPSLSSKSGMKYDVVIVMNIIEQFTLQGQSPPISPPRIKKGFQRRRSRSAENLDFEFQESRRSSSASHSSRLKVGKLVDKYLQEIARDKNLPLTKFIDVAEAIPGFSRLVHDDLYKAIDIYLKVHPELNKSERKSLCRVLDCKKLSTEACMHAAQNEMLPLRVVVQVLFFEQARTAQTGGQMAELPSEIKAVLAAHKNSLKNTSSFSTNMPAEDQLSVSGKKSPLSNVSTQKMKLVEEKNSDANFPDGVEKSSKLNSLSMIPDRPKRMFSKLWPINRSASEKN	OTHER	Target P
Rs_2712	Rs_2712__TRINITY_DN57020_c0_g1_i1	6.14706	34.7669	-2.49958	0.00243142	0.0439485	Transcript DEG	RNA recognition motif;													other_or_unresolved																	GGCGGTCCCACCGGGGGCCCTCCCCACGTTACACCCCCCCTGCTCGCACCTCGGCCCCCCCCCGGGCTGCCGGGCCCTCATTCGCCCCATCCCGGGGCGCCCAAACGGCATTCCCCCCCCCCCCCCCCCGGCAGAAGATATCTGAACGGCAAATCTCAGCCTCGTTTTCGCCCTACCCGTGGTCCGCCGGATTACATGAAGAGATTTCTAGCAGACACTATTCCCTTCTTCTTCACAAACTTTCCAGAAGATTGGTTCCCTGTCGAGATGCGAAGAACGTTCCAGAAACTTGGTGAAGTTAGAGATCTTTATGTCGCGCAGAAGAGAGATTATCGAGGCAACAAGTTTGGATTTGTTCGGTTTCGAGGCAATATCAATCCCAGCAAAATGGAAGAGGACCTGAATAATATTCGTCTGGGGTCTTTCAAACTAAAGGCTAATTTAGCGAGATTCGATAGAGCGCCATCTTATTCTAAAACTACCAGATCCCATTCAGTTCCTCTTAGTAGGACTATCAAAGGTAAATCGTTCTTGGAAGCCTCAGGTGGTGCCTTTCATTCTAAACCTATGCATTCTGAGAATAGCGAGAGGAAGTTTGGGGAAAGCTTGTCCTTCCAAACCCGAAAAGAAGAGTCCCAATGGCTGGAGGGCTGCTTGGTTGGAGTTCTTCACAACTCTCAGCTATTCCAGGAGTCTCAACAGGCTCTGTCCTTCAATGGGTTTCCTAATTCCAGACTTATTCCTCTGGGAGGAGCATCAGTCCTAATCTACGATGAAAATAGAGAAAATCTGTCAGTCTTACTCAATGAAGACAAAGATTGGCTGGGTAATTGGTTTAAAAACATTTCTTATTGGAATAGGGAGATTTTGGTTCCGTTGAGAACTACTTGGATCAGCTGCATTGGAATTCCCCCTCATGCTTGGAATGCAAGACTTTTCAATCTTCTTACTACTCCGATTGGGAAGATTATTTTGATAAGTGAAGAAACTGTGAATAGGCTCAACTTAGCATGCGGTAGATTCCTTGTGGAAACTTCTAGTCTGGAATTTATACATAGAGTTGTGCAGATTGACATTGATGGAGTTGCTCACTCAATTAGATTGCTGGAGGAAGGTGACAATTATGAGGTCTTGGGTCCTAATCACTTCCTCTCTTCCCGGAAGGAGGTCAATTCAGATTCTCTAATTTCAGACTCTGAATATTCGAATGATTGCGTCCCAGAAACAGCTCTGGAAGAAGGGGAAATTTTAGGCCATGGACCAGAATTCCTATTGGAGGACACCGAAGCCGATCAGGAAAATCAAGAAGAAGGGGTCGTAGACCTACACCCTTTTGAACCCCCTCAGGTTATCAGCATTAAGAGCCCTGTGAAGAAATCTGGAGAGACGTTGAATGGTTCCCATGGTGAATTTAATCAGCCTGATAAAATCCTCATAAATTTCGATCGAACATACCAGAGAAAGAAAAGGTTATTACTTCAGAATCTTGATAGGTCTGGATCCAAGGAAATCGGTGTCCAACCAGAGGAGTCCTATGCCCCGTGAATCCCACACGGAAGGATAACTCGTTTGCGGCGGGCACCCGATCCATTTCGCTGCTAGTCGCCTCTTATTTCAATTCAATCCGCTTGGAATTTGTAGAAACACGAGCTAGTAGCTACTCTGTGTGAATGAAGAAATTGTAAAACCACGTATAAAACCCCTGCTATCATATTACGTGGAATTTAGATTTTGTGTCGTTAGCACTGGATGCCACCTTTACCAAATATTAATTAATTGATTCCAC	GGPTGGPPHVTPPLLAPRPPPGLPGPHSPHPGAPKRHSPPPPPGRRYLNGKSQPRFRPTRGPPDYMKRFLADTIPFFFTNFPEDWFPVEMRRTFQKLGEVRDLYVAQKRDYRGNKFGFVRFRGNINPSKMEEDLNNIRLGSFKLKANLARFDRAPSYSKTTRSHSVPLSRTIKGKSFLEASGGAFHSKPMHSENSERKFGESLSFQTRKEESQWLEGCLVGVLHNSQLFQESQQALSFNGFPNSRLIPLGGASVLIYDENRENLSVLLNEDKDWLGNWFKNISYWNREILVPLRTTWISCIGIPPHAWNARLFNLLTTPIGKIILISEETVNRLNLACGRFLVETSSLEFIHRVVQIDIDGVAHSIRLLEEGDNYEVLGPNHFLSSRKEVNSDSLISDSEYSNDCVPETALEEGEILGHGPEFLLEDTEADQENQEEGVVDLHPFEPPQVISIKSPVKKSGETLNGSHGEFNQPDKILINFDRTYQRKKRLLLQNLDRSGSKEIGVQPEESYAP	n.a.
Rs_42809	Rs_42809__TRINITY_DN73278_c2_g10_i1	2.71408	15.5753	-2.49753	0.000661247	0.0194149	Transcript DEG	Auxin response factor 6 isoform 1 partial;	auxin response factor 6 isoform X4 [Primulina huaijiensis]		sp|A2X1A1|ARFF_ORYSI	Auxin response factor 6	2.15e-49	PF06507;PF02309;PF02362;		auxin-activated signaling pathway [GO:0009734]; DNA-templated transcription [GO:0006351]; regulation of DNA-templated transcription [GO:0006355]	DNA binding [GO:0003677]	nucleus [GO:0005634]			other_or_unresolved	A2X1A1	ARFF_ORYSI	reviewed	ARF6 ARF6A OsI_005844	Oryza sativa subsp. indica (Rice)		FUNCTION: Auxin response factors (ARFs) are transcriptional factors that bind specifically to the DNA sequence 5'-TGTCTC-3' found in the auxin-responsive promoter elements (AuxREs).			SUBCELLULAR LOCATION: Nucleus {ECO:0000255|PROSITE-ProRule:PRU00326}.	ARF family	IPR010525;IPR044835;IPR033389;IPR003340;IPR015300;IPR053793;			CM000127;	Auxin signaling pathway;DNA-binding;Nucleus;Reference proteome;Transcription;Transcription regulation	CTCGTCACACTGGCGTTCGGTTAAGGTCGGCTGGGATGAATCTACAGCTGGGGAGAGGCAACCAAGAGTGTCTTTGTGGGAAATCGAGCCTTTAACGACATTCCCCATGTATCCATCACCATTTTCTATGAGACTGAAGCGACCATGGCCACCGGGGCTCCCTTCTTTCACTGGGATGAAACTTGATGAAATGGGATTAAACTCTAACCTTATGTGGCTCCGAGGAGAAGTTGGGGACAGAGGAATGCAATCTATCGACTTTCAACAGAGGCATGATTCGTCAATGCTTGGCATGCAAAATGACGTTTACCAAGCTATGGCTCTTCAAGTTCCTTCGAGACCGCAGATCCTTTCCCCAAGTATACAATTCCAGCAAAAAACCCAAGCTAATGCCAACAACATGGCTGCCACTGTGGTTCGACCTAATAAGATATTACAGCAGGCAGCTCCATTTTTCCAGAGTTTACAAGGAAGCAATTCACAGTCACAACAATCTCATTCTAATCTTCAGCAGCAGTTGCACGATCAGAACTCATTCAATAATGTACATCTCCAGCACCACCAGTCTCCGCTACCGCAACCACAGCAAATGATTGATCCTCAACTGGTTACCAATGTCTCGCCTATCCTATCTCAACTGTCTTCAAACCCTCAAGTCCAGTCTCCGACACTGCAATCCATGTCTTCCATGCGGCAGAACTACTCTGGCTCAAATATCACACCAGTTGCTAGTGATGCTGACTCTCCTTTACACAATCTATTGGGTTCAGTCACCCAAGATGAGGCTTCAAACTTTCTCAATATGCACAGATCCAACAACTTATTATCCTC	SSHWRSVKVGWDESTAGERQPRVSLWEIEPLTTFPMYPSPFSMRLKRPWPPGLPSFTGMKLDEMGLNSNLMWLRGEVGDRGMQSIDFQQRHDSSMLGMQNDVYQAMALQVPSRPQILSPSIQFQQKTQANANNMAATVVRPNKILQQAAPFFQSLQGSNSQSQQSHSNLQQQLHDQNSFNNVHLQHHQSPLPQPQQMIDPQLVTNVSPILSQLSSNPQVQSPTLQSMSSMRQNYSGSNITPVASDADSPLHNLLGSVTQDEASNFLNMHRSNNLLS	n.a.
Rs_29851	Rs_29851__TRINITY_DN70078_c1_g1_i4	13.1217	73.9065	-2.49737	0.000216394	0.00938082	Transcript DEG	peptidyl-prolyl cis-trans isomerase FKBP62;	peptidyl-prolyl cis-trans isomerase FKBP62-like isoform X2 [Primulina tabacum]		sp|Q38931|FKB62_ARATH	Peptidyl-prolyl cis-trans isomerase FKBP62	1.06e-224	PF00254;PF00515;		cellular heat acclimation [GO:0070370]; protein folding [GO:0006457]; response to heat [GO:0009408]; response to high light intensity [GO:0009644]; response to osmotic stress [GO:0006970]; response to wounding [GO:0009611]; seed germination [GO:0009845]	calmodulin binding [GO:0005516]; peptidyl-prolyl cis-trans isomerase activity [GO:0003755]; phosphatidylinositol-3,5-bisphosphate binding [GO:0080025]; phosphatidylinositol-3-phosphate binding [GO:0032266]	cell periphery [GO:0071944]; cytoplasm [GO:0005737]; cytosol [GO:0005829]; nucleus [GO:0005634]		ath:AT3G25230;	other_or_unresolved	Q38931	FKB62_ARATH	reviewed	FKBP62 ROF1 At3g25230 MJL12.19	Arabidopsis thaliana (Mouse-ear cress)	5.2.1.8	FUNCTION: PPIases accelerate the folding of proteins. It catalyzes the cis-trans isomerization of proline imidic peptide bonds in oligopeptides (By similarity). Co-chaperone that positively modulates thermotolerance by interacting with HSP90.1 and increasing the HSFA2-mediated accumulation of chaperones of the small-HSPs family. {ECO:0000250, ECO:0000269|PubMed:17080288, ECO:0000269|PubMed:19366428}.	CATALYTIC ACTIVITY: Reaction=[protein]-peptidylproline (omega=180) = [protein]-peptidylproline (omega=0); Xref=Rhea:RHEA:16237, Rhea:RHEA-COMP:10747, Rhea:RHEA-COMP:10748, ChEBI:CHEBI:83833, ChEBI:CHEBI:83834; EC=5.2.1.8;		SUBCELLULAR LOCATION: Cytoplasm {ECO:0000269|PubMed:19366428}. Nucleus {ECO:0000269|PubMed:19366428}. Note=Relocalization from the cytoplasm into the nucleus is induced by heat shock and in association with HSFA2.	FKBP-type PPIase family	IPR050754;IPR046357;IPR001179;IPR011990;IPR019734;		NP_189160.3 [Q38931-1];	U49453;U57838;AB026647;CP002686;	Acetylation;Alternative splicing;Calmodulin-binding;Chaperone;Cytoplasm;Isomerase;Nucleus;Reference proteome;Repeat;Rotamase;TPR repeat	CTCGCGCCAATCTCGTTAAATGCCTTCTACCATTTCACAATTTGGCCACTGCACTCTATCAATTACCCAGTTAACTTAGCAGCTGAGGAAGTTTCGTACCCATCGTTCTTCGCCTGCCTTTCAGCCTAGAAATGGAAGACGATTTCGATATGCCGCCGCCGGAGGGGATGGATGAGGACATGGATCTCCCGGAGGAGAGCTCATACCTAAAAGTCGGAGAAGAGAAGGAGATCGGTAATCAAGGTTTGAGGAAGAAGCTTGTTAAAGAAGGTGAAGCCTGGGATACTCCGGATAACGGCGACGAAGTTGAAGTTCACTATACTGGAACGCTGTTGGATGGGACTAAATTTGATTCGAGTCGAGATAGGGGGGATCCTTTCAAGTTCACTCTTGGCCAAGGGCAAGTCATCAAGGGATGGGACCTGGGTATTAAAACAATGAAGAAGGGTGAAAATGCCGTCTTCACAATACCACCTGAGTTGGCTTACGGTGAATCTGGCTCTCCTCCAACTATTCCACCGAATGCAACTCTGCAATTTGATGTTGAATTGCTGTCCTGGGTCAGTGTCAAGGACATTTGCAAGGATGGTGGGTTATTTAAAAAAATTCTCAGCGCTGGAGAGAAATGGGAGAATCCGAAGGATCCTGATGAAGTGCTTGTTAAGTACGAAGCAAAACTGGAAAACGGAACGGTTATCGCAAAATCAGAAGGAGCTGAGTTCATTGTTGAAGAAGGCCATTTTTGTCCTGCTCTTTCCAAGACCGTGAAGACAATGAAGAAAGGTGAAAAGGTCCTGCTAACAGTCAAACCTCAATATGGGTTTGGTGAAAAGGGCAAACCAGCTTCTGGTGATGAGGGGGCTGTACCACCCAATGCTACATTGAACATTGTTTTGGAGCTAGTGTCATGGAAGACAATTTCCAATGTAACAGATGACAAGAAGGTTGTTAAGAAAATACTGAAGGAAGGGGAAGGGTATGAACGTCCAAATGAAGGGTCTGTTGTAAAATTGAAATTGATTGGAAAGCTACGAGACGGTACTTGTTTTATTAAGAAAGGTCATCAGGAAAATGAGGAGGATCTTTTTGAATTTAAAACAGACGAAGAGCAAGTAATTGATGGACTGGACAGAGCTGTGATCACAATGAAGAAGGGTGAGGTAGCGCATTTGGAAATTGCGCCGGAGTATGCATTTGGTTCATTGGAGTCGCAACAAGAGCTGGCTAGAGTTCCACCAAATTCGACTGTGTACTATGATGTTGAGCTTGTCTCTTTTGTCAAGGATAAGGAATCTTGGGACATGAAGACAGAAGAAAAAAATCGAGGCAGCTGGTAAGAAGAAGGAAGAAGGAAACGCACTTTTTAAAGCTGGCAAATACGAGAGAGCCTCCAAGAGATATGAGAAGGCTGCGAAGTATATTGAATATGACACCTCTTTTAG	MEDDFDMPPPEGMDEDMDLPEESSYLKVGEEKEIGNQGLRKKLVKEGEAWDTPDNGDEVEVHYTGTLLDGTKFDSSRDRGDPFKFTLGQGQVIKGWDLGIKTMKKGENAVFTIPPELAYGESGSPPTIPPNATLQFDVELLSWVSVKDICKDGGLFKKILSAGEKWENPKDPDEVLVKYEAKLENGTVIAKSEGAEFIVEEGHFCPALSKTVKTMKKGEKVLLTVKPQYGFGEKGKPASGDEGAVPPNATLNIVLELVSWKTISNVTDDKKVVKKILKEGEGYERPNEGSVVKLKLIGKLRDGTCFIKKGHQENEEDLFEFKTDEEQVIDGLDRAVITMKKGEVAHLEIAPEYAFGSLESQQELARVPPNSTVYYDVELVSFVKDKESWDMKTEEKNRGSW	OTHER	Target P
Rs_project_371995	Rs_project_371995__TRINITY_DN3436_c0_g1_i4	6.90234	38.9317	-2.4973	0.000526594	0.0166497	Transcript DEG	sp|Q6AWW5|Y5262_ARATH Ankyrin repeat-containing protein At5g02620 OS=Arabidopsis thaliana OX=3702 GN=At5g02620 PE=1 SV=1	ankyrin repeat-containing protein At5g02620-like [Primulina tabacum]		sp|Q6AWW5|Y5262_ARATH	Ankyrin repeat-containing protein At5g02620	3.21e-108	PF00023;PF12796;PF13962;				cytoplasm [GO:0005737]; endoplasmic reticulum [GO:0005783]; plasma membrane [GO:0005886]		ath:AT5G02620;	other_or_unresolved	Q6AWW5	Y5262_ARATH	reviewed	At5g02620 T22P11.210	Arabidopsis thaliana (Mouse-ear cress)					SUBCELLULAR LOCATION: Membrane {ECO:0000305}; Multi-pass membrane protein {ECO:0000305}.		IPR002110;IPR036770;IPR026961;			AL162971;CP002688;CP002688;CP002688;BT015133;BT020220;AK226242;	ANK repeat;Membrane;Phosphoprotein;Reference proteome;Repeat;Transmembrane;Transmembrane helix	CAAGCCAAAAATTGACTTGTTGGGCTTTATACACCCTAAGCCCACTAGTGACCTATAGCATCTATAAATATGTCGCTCCTCTCTAGGTTTAATTATTCTAATCATTCCATTCAATATACTCTCATAGAAGGGTTTACATCAAACTAGTACTGGTGTTGGCTAGCAGATCTGGTCAGGCACCGCCGTTAAACGTCACTAAAGTCGGTAATCTCTTTCGTGCTTTATATTGATAATTGCATATTATATATGAATACAGGAAAATTGTTCATCCCGGGTTGGGTCCTATTTATGTTTATTTCCGCCGCGTATTATCTAATTCCGGGGACAGAAACCCAACACTAGCAACTTCTTTTATAATTACCAGGTAATAGAGTGTCACCAAGTGATTCTGATTCTGTAGGAATCCTTATTCTATTTACAAGGAAAAATTACCATCCATTTCCTGCTATTGAAAGGCAACATATCACACGATATTACATATATGATCCACTTACAGAGACAAATTTTACAACCAAGAACAGCGTGTGGAAGGATACCTTACACATGACAATCACAGTGCATAAAGTTTCTTATAGTCGTCCTCCGGGATGTCCTCCTCCGACATAATCATCGACGCAGACCACGATTGTGATCTACTATTTCTTGCCGACAAGCGGCGGTTTCTCAAGTTAGAAGCTTCAATTCGGTGCATTATCACCCAGTAACACAAAGTCCCAAGTGTTGTAGCCATGATTAGTGTCCCTATAACGGTTACCCCAATCGCCAACCACCTTTCTTGATCCCCCACAATGATGTAACATAAAGCAAGAAAGGCGACTGAAATAAATGCACAAGCCAACCACATAAGCTTGTTGATAACCGTCATCACTTGTTTCTTCGCCTCCTTCTCAACAACTACCACGGATGTCTGAACTACAACAACTGCTAATGATATGAATAATGCCAGAGAATCGGATATCAAGAAAATCGAGAATTCGAGTCTTGGTGCGATGTTTGCTTCTCCGAGAGAAGATCCTGGAGGAACTTCTGTCGGGTTATTGGCGTATTGACCAGGGAGTGTAAAAATGGCAGCAAAAGCAACTGTGGCAATAAGAACAGCAACCACGGTTGTTGAGGTTATTGCGTTGTTAAGCCCTTCGGTTTGCATTTTATCAAGCCTTTTGGCTATACCACGAACCTTTCTTCGAGTTTGGCGTGTGTGCTCGATCTGGTCGTGAACTTCATGTTTTATGTCGCTTACTGTTTGCTTCAGCTCTCTGGCGGCGCTTTTTGGTGGTTGAGTAGTTAAGGATTTTGCACTCTTAACACCGTACTCCTGTAGGATACTTGCAATCTCTGAATGCCCAGTTTTTTCAGCTGTATCATAAGCAGTCTCCCCAGACTTGTTAATGGCGTCTTTGTTAACTTCTTTGTGCTTCAATAGAGTTTGAACAATCTGCAGTCGACCCTTCCTCGTGGAAATGTGCAACGCTGTATTTCCCTTTCCATCGGCAATCGCAAGTAAAGTATCGTCTGATGCAATAAGCTCATCAACCACGTTGGCATTACTTCCCTTGACAGCCATATGAAGAGCTGTCTGTCCTTTTTTATCGATCCATGTCGCGATTCCTTTCTCTTTGCTTAAAATGGCCTTGATCACCTCGAGATGGCCATTTCGTGCAGAAGAATGCAAGGCAGTTTTACCATTATTTCTCGCTATGGTGACGAGACTGCTATTTCTATCCAACAGAAACTTGACCACCTCAACATGACCTTGTGCTGCGGCTGTATGAAGGGGCGTAGCATTTGATTGATCCACCGTTGCTAAAAGTTGGGGAATGGTGTCGATTAGGACCTTTAGAACTTCCAATCCACCAATCTTGGCAGCGATATGAAAAGCATCGTAACCGTTCTTAGCCTTGATTGCAGCAGAACCAACATCATAGTACTTTATCAGCTCCTTAACCAGATCAACATAGTTAAACTCAGAAGCTACATAAAGGGCCGTTTCGCCCGATTGGTTCTGTTTAGATAACAATTCGTTTAGTTCATCTCCCTCACTATTACTAAGTATCTCCAAAACCACTTCCAAATCCCCAGCTCTTGCTGCCGAATGTAAAGCCGTGTCATCTCGTTTTCGAGTCAACTGTTTCTTCATCTGTTTCTCCATTATAAACCAATCAACCAAAGCTCACGATTCAATTGTCCCT	MEKQMKKQLTRKRDDTALHSAARAGDLEVVLEILSNSEGDELNELLSKQNQSGETALYVASEFNYVDLVKELIKYYDVGSAAIKAKNGYDAFHIAAKIGGLEVLKVLIDTIPQLLATVDQSNATPLHTAAAQGHVEVVKFLLDRNSSLVTIARNNGKTALHSSARNGHLEVIKAILSKEKGIATWIDKKGQTALHMAVKGSNANVVDELIASDDTLLAIADGKGNTALHISTRKGRLQIVQTLLKHKEVNKDAINKSGETAYDTAEKTGHSEIASILQEYGVKSAKSLTTQPPKSAARELKQTVSDIKHEVHDQIEHTRQTRRKVRGIAKRLDKMQTEGLNNAITSTTVVAVLIATVAFAAIFTLPGQYANNPTEVPPGSSLGEANIAPRLEFSIFLISDSLALFISLAVVVVQTSVVVVEKEAKKQVMTVINKLMWLACAFISVAFLALCYIIVGDQERWLAIGVTVIGTLIMATTLGTLCYWVIMHRIEASNLRNRRLSARNSRSQSWSASMIMSEEDIPEDDYKKLYAL	OTHER	Target P
Rs_22069	Rs_22069__TRINITY_DN67932_c0_g1_i1	17.1446	96.4128	-2.49582	0.000138959	0.00703395	Transcript DEG	glucomannan 4-beta-mannosyltransferase 2-like;	glucomannan 4-beta-mannosyltransferase 9-like isoform X1 [Primulina huaijiensis]		sp|Q9FNI7|CSLA2_ARATH	Glucomannan 4-beta-mannosyltransferase 2	1.2e-217	PF13632;		cell wall organization [GO:0071555]; mucilage biosynthetic process [GO:0010192]	glucomannan 4-beta-mannosyltransferase activity [GO:0047259]; mannan synthase activity [GO:0051753]	Golgi apparatus [GO:0005794]; Golgi medial cisterna [GO:0005797]; Golgi membrane [GO:0000139]		ath:AT5G22740;	other_or_unresolved	Q9FNI7	CSLA2_ARATH	reviewed	CSLA2 At5g22740 MDJ22.16	Arabidopsis thaliana (Mouse-ear cress)	2.4.1.32	FUNCTION: Possesses glucomannan synthase and mannan synthase activities in vitro. Mannan synthase consists of a 4-beta-mannosyltransferase activity on mannan using GDP-mannose. The beta-1,4-mannan product is the backbone for galactomannan synthesis by galactomannan galactosyltransferase. Galactomannan is a noncellulosic polysaccharides of plant cell wall. {ECO:0000269|PubMed:15647349}.	CATALYTIC ACTIVITY: Reaction=GDP-mannose + (glucomannan)n = GDP + (glucomannan)n+1.; EC=2.4.1.32; Evidence={ECO:0000269|PubMed:15647349};		SUBCELLULAR LOCATION: Golgi apparatus membrane {ECO:0000305}; Multi-pass membrane protein {ECO:0000305}.	Glycosyltransferase 2 family, Plant cellulose synthase-like A subfamily	IPR001173;IPR029044;			AB006699;CP002688;AY058158;AY059852;AY093293;	Cell wall biogenesis/degradation;Glycosyltransferase;Golgi apparatus;Membrane;Reference proteome;Transferase;Transmembrane;Transmembrane helix	CTCGCTCACACCCATATACCCCCAATCATCCTCAGCCAAGAACTTCACATGGCCTCTCTCTCCTCTTTTAATTGAGAGAAATTGACGGAATAAATAACGAATCCAGGACATATTCCCTTTCAAGTAAAAACCCATTGTCTCCATAGATTCAACACCTCCAGATGTCTAAAGACCAGTAAAGGAAAACAACAAGGGCAACACATTTTCGGTTTTTAGAAAAAACAGAGCAGAAATGGTTCAGATCAATGCAAAGAAGATCATACTGGAATGGGTTCTGGAGTCGACAGAAGGAGACATTAGAGGCAGAATTGGGCTGATTTTGGGGACAGTCAAGTTGTTTTTTGTGGTTCCGTTGCTAAGAGCTTGTCTGTATATCTGCTTGTTTTTGTCGCTGTTGTTGTCTTTGGAGTGGTTTCATTTGGTGATCGTGAGTAGTGTTGTGAGACTGTTCTGGAAGAAACCGGAAAAGAGATTGAGATTTGAGGAGATTAAGGATGATTTGGAGGGTGGGAATGAGGCTTTTCCATCTGTTCTTGTTCAAATACCCATCGCCAATGAAGTTGAGGTTTACAAGCTCTCAATTGGTGCGGTGTGCAGTTTCTCGTGGCCTACTGATAGGCTAGTGATTCAAGTACTCGACGACTCCTCCGACCCAGCAGCCAAGGATATGATTGAGAAAGAATGTATTAGGTGGGCGAATGAGGGCATTAATATTAGATATGAAGCGAGGGGTACCAGGGTGGGTTACAAAGCTGGAGCTCTCAAACAAGGCATGGAACAAGATTATGTCAAACATTGTGAATATGTTGCCATATTCGACGTCGATTTTCAACCCGACCCGGACTTTTTGAGGCGAGCCATACCATTTCTCGTGCACAACCCCGAGATTGGCCTCGTGCAAGCTCGTTGGAAATTTGTGAATGCAGATGCATGCTTGTTGACAAGATTGCAAGAAATGTCATTGGACTTCCATTTCACACTTGAGCAAGAAGTGGGTTCGGCTGGTTATGGTTTTTTCGGATTCAATGGAAGTGGTGGAATATGGAGAATAAATGCAATGAATGATGCTGGTGGGTGGGATTGGAGAACCACAGCAGAAGACATGGACCTCTCTGTACGGGCTGGACTTAAGGGTTGGGAATTCCTTTACCTAGACGATCTTCAGGTGAAGAGCGAACTACCCAGTTCAATTAAAGCATACCGGTCTCAGCAGCATCGATGGTTTTGTGCTCCAACCAATCTGTTCAGGACCATGCTCGTTCAAATTGCTGTTAACAAGAAGGTGTCACTAAAGAAGAAGCTTTACATGATCCTGAGTTTCTTCTTTGTCCGAAAGGTGATCGGCCATGTCTTCGTATTCTTGTTTTATTGCGTGGTTTTGCCATTGACGATTCTGTTCCCGGAAGTCAGTATCCGGAAAGATGGAGCCATTATAGCCCCTTTACTCATCACGGCCATTAACACACTTATTGGAACTCCAAGGTCACTCTACCTGATTTTACATTGGATCCTTTTCGAAACCTCCATGTCTTTTCGCCGAACAAAGTCCGTATTCGTCGGGTTGTTCCGATCTAAAAGTGTCAACGAATGGGTTGTGACCGAGAAGCATGGAGACTCACTAAACAATAAAACCAACATTGAATCAGATGCACCAAAACACCATGGAGTACGAGTCAAAACCCTCAAAGACAGAATAATGCTACCGGAGCTCGGGATCGCGGTGTTTCTATTAGCATGCGGATGCTATGGCTTCGTCTATCGAAAGGAATACTACTACTATGTATACATGTTCCTTCAAGTAATCTTCTTTGCAATTTCTGGATTTAGCTACTTTGGACTGCAAAATTTACACTGATGATTTGAGCTTTGGGCAGCGGAGAAAACATTGAATTAGAGGGGGACAGAGGTTTTGTTCCTTAGAACATTGAAACGCATTTTTAGGAAGTTAGCATTTTGATGATAGACACTAGAACATATGTGTATCGAAATTGTTGTATTTTTTTTTCTTGTGTAAATGTGGCATTTGTAATCTGGACCCATCAACAAAATCAG	MVQINAKKIILEWVLESTEGDIRGRIGLILGTVKLFFVVPLLRACLYICLFLSLLLSLEWFHLVIVSSVVRLFWKKPEKRLRFEEIKDDLEGGNEAFPSVLVQIPIANEVEVYKLSIGAVCSFSWPTDRLVIQVLDDSSDPAAKDMIEKECIRWANEGINIRYEARGTRVGYKAGALKQGMEQDYVKHCEYVAIFDVDFQPDPDFLRRAIPFLVHNPEIGLVQARWKFVNADACLLTRLQEMSLDFHFTLEQEVGSAGYGFFGFNGSGGIWRINAMNDAGGWDWRTTAEDMDLSVRAGLKGWEFLYLDDLQVKSELPSSIKAYRSQQHRWFCAPTNLFRTMLVQIAVNKKVSLKKKLYMILSFFFVRKVIGHVFVFLFYCVVLPLTILFPEVSIRKDGAIIAPLLITAINTLIGTPRSLYLILHWILFETSMSFRRTKSVFVGLFRSKSVNEWVVTEKHGDSLNNKTNIESDAPKHHGVRVKTLKDRIMLPELGIAVFLLACGCYGFVYRKEYYYYVYMFLQVIFFAISGFSYFGLQNLH	OTHER	Target P
Rs_project_337196	Rs_project_337196__TRINITY_DN7478_c0_g1_i3	2.2299	12.6745	-2.49512	0.00177802	0.0360551	Transcript DEG														other_or_unresolved																	CCAATAATGAAAATTTGCGTACACTTCAATGCTTCCTCTCCTCTTTAAAATGACATGGAATTTAGCAATTTCTAACTCCTTTCTTTTTCTGTTGAGATTTATTTCTTGATTTGATTAGTTTTGAGAGATTTTTTGGAGTCATAAAAATCAGAGATTCCCACCGGAAACTGAATCTTTTGCATCACCAACTCCGAGTAGTTTGTTTCTTTTCCTTCTTCGTGATGGGTTTTTGTTTTGTGGGGATTTGACCGAGATTTTGGTAGAGGAAAACCAAGAAACCGTGACAAGATTTAAAAGAAAAAAGAAGATTGGTTTTTTTGGACAAGATTGAGAAGAAAAAGAAGATTGGTTTTTTTTTTTTTGTTTTGTTTACATGTCAGTTTGTTAGAAAATGGAAGCTAATGAGATTTAACAAAGTCGATTTAGCTTTTTGCTGATTTTTAATAATAAAAAATTGCCACTTTTTCTTCCTTTTTGGGTTTATTATTGTTTCGGGCTTTTGAGGGAGAACTCAGGCTTT		n.a.
Rs_project_288635	Rs_project_288635__TRINITY_DN5229_c0_g1_i19	2.64305	15.0685	-2.49466	0.000766544	0.0214698	Transcript DEG	At3g27210-like	uncharacterized protein At3g27210-like [Henckelia pumila]		sp|Q9LK32|Y3721_ARATH	Uncharacterized protein At3g27210	5.06e-123					nucleus [GO:0005634]		ath:AT3G27210;	other_or_unresolved	Q9LK32	Y3721_ARATH	reviewed	Y-2 At3g27210 K17E12.3	Arabidopsis thaliana (Mouse-ear cress)							IPR038947;		NP_566811.1;	AP000381;CP002686;AY049232;AY079119;	Reference proteome	TGGGCCAAACAGTGAAAGGTGCGCTGTATTCATTTAGATTTTTCTGTTCATCACTTCTCACTCTACATAAATTCTTCCCTTTAATCTGTGCATTAAGCGTAACGCTCTTCTACCTCTCTCTCTCTAAATTTGGTAAACTGAGCAGTAGTAGCAGCAACGTTAAAACAACTTTTCACCCAAAACAAAAAAATGGCAAGCGTATGATTTTGTAGGGTTGTGTTGCAGTGTTTCGAACGGGAGATGGGTTCGTGTGTCTCGGTGCACAGGGAGCCGGAATCCGCCATGAGACTGCGATTCTCATTCGGGTCTAAAAATAGCAAGGTATCAATCCCCTCTCTGGTTAAACAGGATCCCGATACGGTCAACGCCTTCGATCCCACCGTCGTTGAGGAGGCTACCAAGTCTCACTGGTCGCGCTCTGGTAGTAAAGAGGAAACCTTCTTCGACTCTCAACCTTGGTTAGATTCAGATGGTGAAGAGGACTTTCTCAGTGTTAATGGTGATTTCACCCCTTCTCGGGGGAATACTCCAGTTCACCCGAGCTTCTCAGTTGGTAACCCGCGAGTAACTGATTCCCCGATTGTGGAAGGAACTCTTGATTCCACACCTTCCCAATCTAGTCCGGATAAGAAAAAGAGGCTTTCGGATCTATTTAAAGAGAGTTTACGTGCTGACCAGGACGTTGATCAAGAAAATGCAGCAGGGGGAGAAAATATGGCTCCTGCAGATGTTCAAACTAGTGCTACTCATGTTGTCCTCCAACATGCAAAATCTACAAATGGGACCCCCTACCTCTCTGGAGCTAATTCTAGGGGCAGTAGTCAAGGAACTCCGAAAGGATTGTTCAAAGCAGATGACAACTCAGATACATCTGCACAATGTTGCCTTCCCAGGTTGCTTTCAAGCCGTAGCTTCAACGAAAGGAAAAAGAGATCGAGCCCTGCCCGGAATCTTGGGTAATAGATATTTTGCCTTCTATCTAAAATTTTGCACCATGTTTATGGTGAGACAGATTCCCTTCACTTTTAAGAATGTATCTAAATGTAGAAATGGGGATGAAAAATGAAGAATATGTTTTAACAATGCTAGAACCTCACCAAACTAAAGTCTTGTGTAACCTGTGGAATTCAATATAAGCACAAGAGAACCTTGCCAAAGTTCCAGAATATTTCTCTTTGTCTGTCTATTTATTATAGTTGGCCAAAGGATATCAAGTGTGTATGCACATTCTCTGTCACCGCGTCTTTATCATCAGGCCAGTTTAAATTAGTGGGGTAATTTGAGAATGGACAGTGGACACAAGATTTCATCTAAAGAGGGAGAGATGGGTCTCAGGAGCTACTCCATGGATTTTGCATCTTTATGAATGGTACACAAATTGCTTGCTGTTTTTCTTGCCATTCTAGCAGCCGGTTCTTACGGCCCAGATGAAAAATATGAAAAACAATATTGGATATTGTTTCATATCAAGACCCAATATCATGCTTGTCCGGCTATCAACTTTATTAAAATTTGAGTAGAGAAATTCGTATGAAATATATTTAGTTATGAATATAGCCGTGACCTTTGAACTATTTGTTGGAAATTGGTCTTAAAATGGGTTTATATACTCAAATTTGACCAGAAGATAGTCAGAAGTTTATTGGATCTCCGTCTCCCATGATGTAGGCCTACGGTGGTAGACAACGATAGATGGTGGTGGTTGGGCATTTATCTATAATCATATTATTAATTATATTAATATTCGTCAACCAGAGTGCAACAATACTTCCATCATGAAAAATAAAGTGAATCCAGACGCTTTTGGATCCGGGATGGCTTGCTACTCAAGAAGAATGACCGCCTCTTTTTGCCAAAGTGGGTTATTTTGCGTCGAGAGATACTCAAAGACTGTCATGATTCGAAGTGGGCTGGCCCCCAAGGATGCATAGCACGATGACACTGATGGAGGATTCTTATTATTGGTCAAGAATACGGGAGGATGTGGAGGGCCTACTCATCCATATAAATCAAAAGACTCCATGTTTGGTATACATGTCTAAGTATGATTAGTTGAGGACTAAATTGTTATCCCCAAAATTAGTTAAGCCCGTGATTGCGTGGGAATTAAACTCACCCACATCCCTTGGACTAGAATCATGCTAACAATGATAATGCTTACAATGACCAAAATGCCATAAACCAACAATTACCCTACTTCACTTTCTTTTTGGACCCTTCACACTGTTAGCAAATGCCCTACAAGCCAATGGTTGGCCCGTTGGGCTTTAAACATCTCAGGCCCATAGTGACCTAATAAGTCCTATAAATAGGAGCTATTAGGTCTATGTCTGACACACTTCTTCATACACTTTTACTCTTGACATAATT	MGSCVSVHREPESAMRLRFSFGSKNSKVSIPSLVKQDPDTVNAFDPTVVEEATKSHWSRSGSKEETFFDSQPWLDSDGEEDFLSVNGDFTPSRGNTPVHPSFSVGNPRVTDSPIVEGTLDSTPSQSSPDKKKRLSDLFKESLRADQDVDQENAAGGENMAPADVQTSATHVVLQHAKSTNGTPYLSGANSRGSSQGTPKGLFKADDNSDTSAQCCLPRLLSSRSFNERKKRSSPARNLG	OTHER	Target P
Rs_179119	Rs_179119__Cluster-14775.50580;orf1	6.48064	36.5882	-2.49454	0.00217675	0.0409614	Transcript DEG	mannose-1-phosphate guanylyltransferase 1	mannose-1-phosphate guanylyltransferase 1 [Primulina huaijiensis]		sp|O22287|GMPP1_ARATH	Mannose-1-phosphate guanylyltransferase 1	4.17e-242								other_or_unresolved																	AGAAAACATTATCTCGATATAAGGATGAAGGCACTAATCCTGGTTGGGGGGTTCGGTACTAGATTGAGGCCCTTGACGTTGAGTGTGCCAAAGCCACTCGTTGATTTTGCTAACAAGCCCATGATTTTGCACCAGATAGAAGCCCTCAAAGCTATTGGAGTGACTGAAGTAGTCCTGGCTATCAATTATCAGCCTGAGGTTATGCTGAATTTCTTGAAAGATTTTGAGGCAAAGCTTGAGATTAAGATCACATGCTCCCAAGAAACCGAGCCTCTTGGAACTGCAGGTCCCCTTGCTCTGGCGAGGGACAAATTGATAGACGATTCCGGGGAACCATTTTTTGTTCTGAACAGTGATGTCATAAGTGAATACCCACTCAAAGAGATGATTGAATTCCACAAATCCCATGGAGGAGAGGCTTCTATAATGGTTACCAAGGTGGATGAGCCATCTAAATACGGTGTTGTTGTAATGGAAGAATCCACTGGGCAAGTGGAAAGGTTCGTTGAGAAGCCAAAGTTATTTGTGGGTAACAAGATCAATGCTGGGATATACCTGCTGAACCCTGCAGTTCTTGATCATATCGAATTACGACCCACCTCAATCGAGAAAGAGGTGTTCCCAAAAATAGCATCCGAAAAAAAGCTATATGCCATGGTCCTGCCTGGGTTTTGGATGGACATAGGCCAACCAAGAGACTACATCAGCGGTCTAAGACTTTACCTCGACTCCTTAAGGAAGAAATCTTCTCCTAAGTTGGCTGTGGGATCTCATATAATCGGTAACGTGCTAGTCGATGAAACTGCCAAAATCGGGGAGGGATGCTTAATCGGGCCTGATGTTGCGATCGGACCTGGTTGTGTCGTCGAGTCGGGTGTGAGGCTGTCTCGATGCACGGTAATGCGTGGTGTTCGTATCAAGAAACATGCTTGTATTTCTTGTAGTATCATCGGGTGGCACTCGACTGTTGGCCAGTGGGCTCGTGTGGAGAATATGACGATTCTTGGAGAAGATGTTCATGTCTGCGATGAAGTTTACAGCAATGGTGGGGTGGTTTTGCCTCACAAGGAGATCAAGTCTAACATCTTGAAGCCAGAGATTGTGATGTAA	RKHYLDIRMKALILVGGFGTRLRPLTLSVPKPLVDFANKPMILHQIEALKAIGVTEVVLAINYQPEVMLNFLKDFEAKLEIKITCSQETEPLGTAGPLALARDKLIDDSGEPFFVLNSDVISEYPLKEMIEFHKSHGGEASIMVTKVDEPSKYGVVVMEESTGQVERFVEKPKLFVGNKINAGIYLLNPAVLDHIELRPTSIEKEVFPKIASEKKLYAMVLPGFWMDIGQPRDYISGLRLYLDSLRKKSSPKLAVGSHIIGNVLVDETAKIGEGCLIGPDVAIGPGCVVESGVRLSRCTVMRGVRIKKHACISCSIIGWHSTVGQWARVENMTILGEDVHVCDEVYSNGGVVLPHKEIKSNILKPEIVM	n.a.
Rs_project_327731	Rs_project_327731__TRINITY_DN6883_c0_g1_i1	4.58432	26.1144	-2.49427	3.86227e-05	0.00304569	Transcript DEG														other_or_unresolved																	TGGTGATTTTGTAGGCCGTGATGATTGTTATGCAGCTTAATTATGCCAGTTCTGCTTCTGAATATATGTGATTGATAGAGCTGTTTACTATCTCTGAGCCTCTTAAAATTTCAAAGACTTTCATTTTTTCCTCTTTTGGCTTGATCAATATTGTTGTCTTGGATTTAATATGTTATTCTTTTTTTTTAATATATAATGCAAGTGTTTCTGTTTTCCAAATGTTTTTGTAGTCTATGATGATTTTTCCAAATGATCGAGGTTTAGTCAATCCCAGGACCTTGGCTTTCAAGGAGAACCTACTTGTTGTTGCTACGTCATTTAATGAAATTACTTGGATTATTTGAGTTTTTGTGTAATTTCCAAAAAGTTTAAAGGATTTAATTGGTTAAACCGACGATTGGGATCATTGCTGTTGTGGTTTTTCCTCAGTTTAATAACAAGAAATCACATTTTCGAAATTCATTCCTAATACTATGATATAAATTTTTTATTCCTATGTCACAGCCGATGATGTTTGTTGGATAGTAAATGAGTTGTAGTGAACCCAAGTTCCTGCTTTTGCAGGGGAACCTACTTGGTGAATCTCCATCACAAATGATCAAAATTTCATTTACTGAGGCCCAAGATTAGATTTTTATAATTTGTGCTTACCATAATTGTAGTTGTGATTTGAACTTTTTGTATGTTTGCTCCGTGAGTTCGACCGGTCTCATAACGAACTAGGGCCTATTTACCTCAGCCCATTTACCGAGGTCCATTCTTGTATTTATTTAACCCACCTATCAAGCCCAATGAGGGCCCAATCTCAGGCCATAAAAGGGCCCTTATGCAGTAGGTTTGGGGGGACAAGATTTCTGGCGGCTCCTGCTATCTTCTTCATCGCAGGACTCCTGCGCCTCTCGTCCCACACCATGCTGCCACAGCCGAGTTCCTCTCTTCTCCCTTCCTCTCTTCTCCCTCTCCATTTTTCTTGCTATACCCTTTTGCCCTCGCAAATATAGAAAACTGGGTCTAGGGTCTGAAGAACTCGTATATTGTTGTGTTGTCATCAGCTTTATCTCTAGAAATTTCTCATGAGATTGGAGTCAAACTAACATCACTAAATTTTTTCATTATAAGATTTTCCTTGATTTTTATTGAAGCTGCTTTACTCTTTTCTCGGTGGTTTTTGGGGGATGTCTGTTTTTTTAAAAATAACAGGTTTTTATCTTTTGTAGGCTATTATGTCATGTCGGGGAACTTCTTGGCTAGGGGGTGCACTAGCTTCCCCTAACCTCCACCATTGGATTTGGGGAATCTATCCAACATGGGGGTAGATCCCCCAAATCCAATGGTGGAAACTAGGGGGAGGAAGCCATATTCGTCATGTCGGGACTAGGAGAGAGAAAGGCTTTGTATGCATGAATCAAGAATGATTCAAGTTTATTTTGAAATATTCATTTTAAGATATTAGTTGTTAAGAAGTACTTATTACAGTTTATTTTTTGTATATCATATATCATTTTCTTAATTCTTTGTTATTCTACTTTTCATAATTTTAATGTAATGCGAAAATTAACGTAATAAAGATATACAGCATTTTTTTGGTAACAACTAATGACTAAAACTGAATATTTCATGATAGATCAAGTTTGTTAATGTTTACGTATAATTAAAAGCTTCTGTCGGGTTTAACCCTAGATCACATAAGTCGGATGCGCGTACGGATACGGATGCGGATGGTGAGTGCGGCAATTTTCAAAAAATTTGAGAGCGGATGCGCCTTAATGCGCCTATTAATAAATATATATATATATATATATATA		n.a.
Rs_4027	Rs_4027__TRINITY_DN59300_c0_g13_i1	518.039	142.842	1.86055	0.00101697	0.0254853	Transcript DEG	putative phospholipid hydroperoxide glutathione peroxidase 6 | mitochondrial;	probable phospholipid hydroperoxide glutathione peroxidase [Henckelia pumila]		sp|Q9LEF0|GPX4_MESCR	Probable phospholipid hydroperoxide glutathione peroxidase	3.01e-122	PF00255;		response to oxidative stress [GO:0006979]	phospholipid-hydroperoxide glutathione peroxidase activity [GO:0047066]	cytosol [GO:0005829]			mitochondrial	Q9LEF0	GPX4_MESCR	reviewed	GPXMC1	Mesembryanthemum crystallinum (Common ice plant) (Cryophytum crystallinum)	1.11.1.12	FUNCTION: Protects cells and enzymes from oxidative damage, by catalyzing the reduction of hydrogen peroxide, lipid peroxides and organic hydroperoxide, by glutathione. {ECO:0000250|UniProtKB:O70325}.	CATALYTIC ACTIVITY: Reaction=a hydroperoxy polyunsaturated fatty acid + 2 glutathione = a hydroxy polyunsaturated fatty acid + glutathione disulfide + H2O; Xref=Rhea:RHEA:19057, ChEBI:CHEBI:15377, ChEBI:CHEBI:57925, ChEBI:CHEBI:58297, ChEBI:CHEBI:131871, ChEBI:CHEBI:134019; EC=1.11.1.12; Evidence={ECO:0000250|UniProtKB:P36968};		SUBCELLULAR LOCATION: Cytoplasm {ECO:0000305}.	Glutathione peroxidase family	IPR000889;IPR029759;IPR029760;IPR036249;IPR013766;			AJ250951;AJ315976;	Cytoplasm;Oxidoreductase;Peroxidase	CTCGCAACTATGCGCTACTTCACAGCTCGGGTTTTCATTAATCTTAACAAATTCGTTACGCCTTTGAATTCTTTTTCAATTTTAAAGGAAACCCATTTGGATTCACCTCATATTCCTTTGATCTCTCCTACTTCGCGGCCAATAAAAGCTACTGTCTCTTGTGTTATTAATCCAAGAAAATCTTTGTATTTGGGACTGAAAGCAGATCGCACAATGGCCAGCCAGTCAGCCCAGCCTCAATCAGTTCACGAGTTCACTGTGAAGGATATTAAAGGAAATGATGTTGACTTGAGCACTTACAAGGGAAAGGTCCTAATTATTATCAATGTTGCCTCGGAATGTGGCCTGGCCAATAGTAACTACCCTGAGTTGGCCCAGTTATATAGCAAATACAAGGATCAAGGTTTGGAGATATTGGCATTTCCATGCAATCAGTTTGGCTCGCAAGAGCCTGGCACCAATGAACAAATCCAAGAATATGCTTGCACTCGCTTCAAGGCCGAGTTTCCCATTTTTGACAAGGTTGAAGTGAATGGTTCCAATGCTGCTCCAATATATAAGTTCCTAAAGTCAAGCAAGGGTAGCCTCCTTGGGGACGGTATCAAATGGAACTTTGCGAAGTTTCTTGTCGATAGAGAGGGTGATGTTGATGATCGTTACTTACCCTC	LATMRYFTARVFINLNKFVTPLNSFSILKETHLDSPHIPLISPTSRPIKATVSCVINPRKSLYLGLKADRTMASQSAQPQSVHEFTVKDIKGNDVDLSTYKGKVLIIINVASECGLANSNYPELAQLYSKYKDQGLEILAFPCNQFGSQEPGTNEQIQEYACTRFKAEFPIFDKVEVNGSNAAPIYKFLKSSKGSLLGDGIKWNFAKFLVDREGDVDDRYLP	n.a.
Rs_13011	Rs_13011__TRINITY_DN64941_c0_g2_i3	3.40689	19.0338	-2.49411	0.00136754	0.0307094	Transcript DEG	DegP protease 1 isoform 1;	protease Do-like 1, chloroplastic [Primulina eburnea]		sp|O22609|DEGP1_ARATH	Protease Do-like 1, chloroplastic	2.49e-225	PF13180;PF13365;		photosystem II repair [GO:0010206]; protein catabolic process [GO:0030163]; proteolysis [GO:0006508]	identical protein binding [GO:0042802]; serine-type endopeptidase activity [GO:0004252]; serine-type peptidase activity [GO:0008236]	chloroplast [GO:0009507]; chloroplast thylakoid [GO:0009534]; chloroplast thylakoid lumen [GO:0009543]; chloroplast thylakoid membrane [GO:0009535]; cytosol [GO:0005829]; nucleus [GO:0005634]; thylakoid [GO:0009579]; thylakoid lumen [GO:0031977]		ath:AT3G27925;	other_or_unresolved	O22609	DEGP1_ARATH	reviewed	DEGP1 DEG1 DEGP At3g27925 K16N12.18	Arabidopsis thaliana (Mouse-ear cress)	3.4.21.-	FUNCTION: Serine protease that is required at high temperature. May be involved in the degradation of damaged proteins. In vivo, can degrade beta-casein. {ECO:0000269|PubMed:21877139, ECO:0000269|PubMed:9507020}.			SUBCELLULAR LOCATION: Plastid, chloroplast thylakoid membrane {ECO:0000269|PubMed:11719511, ECO:0000269|PubMed:21877139, ECO:0000269|PubMed:9507020}; Peripheral membrane protein {ECO:0000269|PubMed:11719511, ECO:0000269|PubMed:9507020}; Lumenal side {ECO:0000269|PubMed:11719511, ECO:0000269|PubMed:9507020}.	Peptidase S1C family	IPR051201;IPR039382;IPR001478;IPR036034;IPR009003;IPR043504;IPR001940;		NP_001325789.1;NP_189431.2;	AF028842;AP000371;AP001302;CP002686;CP002686;AY039585;AY113073;	3D-structure;Chloroplast;Direct protein sequencing;Hydrolase;Membrane;Plastid;Protease;Reference proteome;Serine protease;Stress response;Thylakoid;Transit peptide	CTCGATATTATAAACTTTATTAATTAAGATAATTTTCCAAACAACAGTTTGACTCAGTAAGAATGGCTGCGCTCGCGTCCACACTCGTCTCTTCCACTCCAAAGTTACTCTCGCACTCTTCAATTACCATTTCAATCCCCAAATTATCCATCTCAAGATCTCTATTGCCTCAAAATCGTCGTAATCTGATACCGCCGATTGTAGTTTCCGCTCTCCTAGAGAGATTTTCCAACAAGTCGGAGCTGGATAAGAACAGAAGCTTCAAGAAGCTCGTGGATTCATTATTCGTGCTCTGCGCATCGGTTGCTTTATCTGTTTCGTTTTTCGTGACTGATGTAGATTCTGCTTCGGCTCTTGTGCTGAGCACGCCAAGGAAATTGCAGTCCGATGAGCTCGCTACAGTTCGTCTTTTTCAAGAGAACACTCCCTCTGTTGTCTACATTACTAATCTCGCCTCCAGGCAGGATGCGTTTACATTGGACGTATTGGAGGTGCCTCAAGGATCGGGTTCAGGATTTGTATGGGATACGCAGGGCCACATTGTCACAAATTATCATGTGATTCGGGGTGCTTCAGATATCAAGGTCACTCTTGCAGACCAAACCACTTACGATGCTAGAGTTATTGGGTTTGATCAGGACAAAGATGTTGCAGTTCTGCGTATTGATGCACCAAAAGACAAGTTGAGACCAATACCGATTGGCATGTCTGCAGACTTACTTGTTGGTCAAAAAGTATATGCAATTGGAAATCCTTTTGGTCTTGACCATACACTTACAACTGGCGTCATCAGTGGCCTTCGGAGGGAAATCAGTTCGGCTGCAACTGGCCGTCCAATCCAGGATGTCATTCAGACTGATGCTGCCATTAATCCGGGAAATAGTGGAGGGCCTCTTCTAGATAGTTCAGGGAACCTTATTGGGATAAACACAGCTATATACTCTCCTTCTGGTGCTTCATCCGGTGTGGGATTTTCTATTCCAGTTGACACTGTTGGTGGCATTGTTGATCAATTAGTAAAGTTTGGGAAAGTCACGCGACCAATTTTGGGGATTAAGTTTGCACCTGATCAATCAGTGGAGCAACTAGGAGTTAGTGGAGTTCTTGTCTTGGATGCTCCTCCCAATGGGCCGGCAGGAAAAGCAGGTCTTCAATCTACGAAACGCGATTCTTATGGCAGACTCATTTTGGGTGATATAATCACATCAATTGATGGGAAGAAGGTTTCCAATGGCAGTGATTTGTACAGAATAATGGACCAGTGCAAAGTCGGTGATAAGGTGACTGTAGAAGTGCTTCGCGGTGATCACCTGGAAAAAGTCCCTGTAATCCTTGAATCAAAGGCTGACGAGACCTAATGGCACTAGTTCATATAATCTTACTTAAAATTCATGTAAAAAATGTCTATTGCAGTCTCTATTTCTATCAGATAATATTCAACTTCTGTAAATAATAGTGCCAGTGTTGTATCTGTTTATTGGTTGTTACCCCATATGAACACTACCCTTAAGTGGGTAAGTAACCTTTGGATTCTCATCCAATGTTTTGATGTACCCTTAATGACAATGTCCTCAAAAGGGTAGCATCAAACCAACCGTGTTGTATCACAGCAAACTTTCCATTTACAGATAGCTGTAAGTAGGCTATCCTGAATCCCTGATATGGGAAATGTATTATACTTCATCCATTCAAGAAAGAC	MAALASTLVSSTPKLLSHSSITISIPKLSISRSLLPQNRRNLIPPIVVSALLERFSNKSELDKNRSFKKLVDSLFVLCASVALSVSFFVTDVDSASALVLSTPRKLQSDELATVRLFQENTPSVVYITNLASRQDAFTLDVLEVPQGSGSGFVWDTQGHIVTNYHVIRGASDIKVTLADQTTYDARVIGFDQDKDVAVLRIDAPKDKLRPIPIGMSADLLVGQKVYAIGNPFGLDHTLTTGVISGLRREISSAATGRPIQDVIQTDAAINPGNSGGPLLDSSGNLIGINTAIYSPSGASSGVGFSIPVDTVGGIVDQLVKFGKVTRPILGIKFAPDQSVEQLGVSGVLVLDAPPNGPAGKAGLQSTKRDSYGRLILGDIITSIDGKKVSNGSDLYRIMDQCKVGDKVTVEVLRGDHLEKVPVILESKADET	lTP
Rs_project_272556	Rs_project_272556__TRINITY_DN2069_c0_g1_i19	6.44468	36.3364	-2.49295	0.00177455	0.0360265	Transcript DEG	sp|O24606|EIN3_ARATH Protein ETHYLENE INSENSITIVE 3 OS=Arabidopsis thaliana OX=3702 GN=EIN3 PE=1 SV=1	protein ETHYLENE INSENSITIVE 3-like [Primulina eburnea]		sp|O24606|EIN3_ARATH	Protein ETHYLENE INSENSITIVE 3	4.41e-96	PF04873;PF27048;		defense response to bacterium [GO:0042742]; DNA-templated transcription [GO:0006351]; epigenetic regulation of gene expression [GO:0040029]; ethylene-activated signaling pathway [GO:0009873]; regulation of DNA-templated transcription [GO:0006355]; regulation of L-ascorbic acid biosynthetic process [GO:2000082]; response to ethylene [GO:0009723]; response to hypoxia [GO:0001666]; sugar mediated signaling pathway [GO:0010182]	chromatin binding [GO:0003682]; DNA binding [GO:0003677]; DNA-binding transcription factor activity [GO:0003700]; histone binding [GO:0042393]; kinase binding [GO:0019900]; transcription cis-regulatory region binding [GO:0000976]	nucleus [GO:0005634]	ko:K14514	ath:AT3G20770;	other_or_unresolved	O24606	EIN3_ARATH	reviewed	EIN3 At3g20770 MOE17.8	Arabidopsis thaliana (Mouse-ear cress)		FUNCTION: Transcription factor acting as a positive regulator in the ethylene response pathway, by promoting histone acetylation in an ENAP1-dependent manner, thus accelerating the expression of ethylene-responsive genes (PubMed:28874528). Binds DNA (PubMed:26352699). Is required for ethylene responsiveness in adult plant tissues. Binds a primary ethylene response element present in the ETHYLENE-RESPONSE-FACTOR1 promoter with consequence to activate the transcription of this gene. {ECO:0000269|PubMed:26352699, ECO:0000269|PubMed:28874528, ECO:0000269|PubMed:9215635, ECO:0000269|PubMed:9851977}.			SUBCELLULAR LOCATION: Nucleus.	EIN3 family	IPR006957;IPR047091;IPR023278;		NP_188713.1;	AF004216;AF004217;AB025629;CP002686;AY069875;	3D-structure;Activator;Chromatin regulator;Coiled coil;DNA-binding;Ethylene signaling pathway;Nucleus;Reference proteome;Transcription;Transcription regulation	AGTGTCCCTTTACTCTTCAATCGTTCTCTTTGCTTCTCTCTGGGTGCCTTCCAGTTTCTCTTTTCCATTTATGTAGAGGGTCAATTATTCTCCCCGGGAGGAGAGAGTTGTGGTAATACATCACATAAAGAGATTATCACATATTAGTGATCCCTCTTCGCGCTAGCGGTGAAGTCTCTTGATTCAATGGAGCAAGGCTTGATTCAAGTATTTGAACCTTCGATTTGAATCTACTGTGACACCTTAAAGATTCTGCAAGTTTGTTTCCAATTTTACAGTGCTTTTGTGTAATATACAATGATGATGTTCGACGATATGAGATTTTGTGGCGATCTTGAATTCTTCTCCTGTGCTCCTATCAAGGGAGTGGGTCTCTTTCCCCCACAATCTGCTGAGCCAGAGCCAGAAACGGAGACAGAGCAAGTCGCGGAGGACGACTACACAGATGAAGAGATGGATGTGGATGAACTGGAGAGGAGGATGTGGAGAGACAAAATAAGACTAAAAAGGCTCAAGGAAATTAATAAGGTGACAGAATATGTCGATTCCAACAAACAACAGCAATCGCAAGAGCAGGCGATGAGGAAGAAGATGTCGAGGGCGCACGATGGGATCTTGAAATACATGTTGAAGATGATGGAAGTTTGCAAAGCTCAGGGTTTCGTCTATGGGATTATACCAGAGAAAGGCAAGCCTGTGAGTGGCGCCTCTGATAATCTCAGAGAGTGGTGGAAGGAGAGAGTCAGATTTGACCGTAACGGGCCAGCTGCTATAGCGAAATATAAGGCAGATAATGCGATCCCGGGAAAGGATGAAGGCTCTAGTCTTGTTGGTCCTACTGCACACACCCTGCAAGAGCTCCAAGATACGACCCTCGGCTCGCTGTTGTCCGCCCTGATGCAGCACTGTGATCCGCCACA	MMMFDDMRFCGDLEFFSCAPIKGVGLFPPQSAEPEPETETEQVAEDDYTDEEMDVDELERRMWRDKIRLKRLKEINKVTEYVDSNKQQQSQEQAMRKKMSRAHDGILKYMLKMMEVCKAQGFVYGIIPEKGKPVSGASDNLREWWKERVRFDRNGPAAIAKYKADNAIPGKDEGSSLVGPTAHTLQELQDTTLGSLLSALMQHCDPP	n.a.
Rs_project_283035	Rs_project_283035__TRINITY_DN2258_c0_g2_i1	9.55394	53.5595	-2.49242	1.00229e-06	0.000248646	Transcript DEG	sp|Q9S9U0|CALSB_ARATH Callose synthase 11 OS=Arabidopsis thaliana OX=3702 GN=CALS11 PE=2 SV=1	callose synthase 11-like [Primulina huaijiensis]		sp|Q9S9U0|CALSB_ARATH	Callose synthase 11	0	PF25968;PF14288;PF02364;		(1->3)-beta-D-glucan biosynthetic process [GO:0006075]; cell wall organization [GO:0071555]; circadian rhythm [GO:0007623]; pollen development [GO:0009555]; regulation of cell shape [GO:0008360]	1,3-beta-D-glucan synthase activity [GO:0003843]; glucosyltransferase activity [GO:0046527]	1,3-beta-D-glucan synthase complex [GO:0000148]; mitochondrion [GO:0005739]; plasma membrane [GO:0005886]	ko:K11000	ath:AT4G04970;	other_or_unresolved	Q9S9U0	CALSB_ARATH	reviewed	CALS11 GSL1 At4g04970 T32N4.8	Arabidopsis thaliana (Mouse-ear cress)	2.4.1.34	FUNCTION: Required the formation of the callose wall separating the tetraspores (interstitial wall), but not for the callose wall surrounding the pollen mother cells (peripheral wall). Functionally redundant to CALS12 (GSL5). During plant growth and development, callose is found as a transitory component of the cell plate in dividing cells, is a major component of pollen mother cell walls and pollen tubes, and is found as a structural component of plasmodesmatal canals. {ECO:0000269|PubMed:16021399}.	CATALYTIC ACTIVITY: Reaction=[(1->3)-beta-D-glucosyl](n) + UDP-alpha-D-glucose = [(1->3)-beta-D-glucosyl](n+1) + UDP + H(+); Xref=Rhea:RHEA:21476, Rhea:RHEA-COMP:11146, Rhea:RHEA-COMP:14303, ChEBI:CHEBI:15378, ChEBI:CHEBI:37671, ChEBI:CHEBI:58223, ChEBI:CHEBI:58885; EC=2.4.1.34;		SUBCELLULAR LOCATION: Cell membrane {ECO:0000305}; Multi-pass membrane protein {ECO:0000305}.	Glycosyltransferase 48 family	IPR058851;IPR026899;IPR003440;		NP_567278.1;	AF162444;AL161502;CP002687;AY050990;	Cell membrane;Cell shape;Cell wall biogenesis/degradation;Glycosyltransferase;Membrane;Reference proteome;Transferase;Transmembrane;Transmembrane helix	AAATCAACGATCGAGATTTGATTAAGAGATTGGATCTCATATCAAAAGATGAGTTCTTGATCAATTTGATTCATCGATCCAATATGAGGAGTGGTACCTCATGAATATCTCGTGTTTCCTCATTCTCTTGTCTTGATTCAAAATTTTCAATTTGATCTCTCCCATCCATCCCTCACCCACATTCACTCTCACTCGTTGAACCTTACCCAGTTACCCTCCATTCTCTTTCATTGGCGCGTGATTTCCACAAATGTAACCTCCACGAGTCCACGTTCGCTTTGCCGGTCAAAGTCCGTCAAACTTGAAACGGCGAACGCAAAGGTCTCTTCTTTTTCACCCCTCACTCGCTCCCACTGTTTCGCCTTTTCTTTAACCCAACAATTAATTTAGATTCCAAGTATGCAAAGATTCGCCATCTTTATGCTCTAGAGTTTGCATTTACAGTAACCGTAGGAACAGCCTTGTTCAGTATATCTCGTGAATAATTCATGCCATGAATCTGAGGCAACGCCCACCTCCAGCGAGAGGCCGTGTACCTCACGCGCCTCCGCAGCCACCGGTATCAAACCCCTTCAACATCATTCCCATCCATGACCTGCTCACTAACCATCCTTCCCTCCGGTACCCAGAGGTGCGTGTCTCCGCAGACGCCTTACGTACAGCCGGGGAACTTCGGAACCCACCGTTCCCCTCGTGGCACGACAATATGGACCTCCTAGACTGGCTGGGCCTTTTCTTTGGGTTCCAGAATGACAACGTTCGGAATCAGAGGGAACATTTGGTGCTTCATCTGGCCAATTCTCAAATGCGCCTTCAACCGCCGCCCGCTGTCGTGGAACGGCTCGACCCCGGCGTCCTCCGGCGCTTCCGCCAGAAGCTCTTGAAAAATTACTCTTCTTGGTGCTCTTACTTGGGGAAAAGGTCTCAAGTACGTCTACACAATCGCCACAACCTCGACCTGCAACGCCGTGAGCTCTTGTACGTATGTCTTTATTTGTTGGTGTGGGGTGAAGCTGCGAACTTGCGTTTCACACCTGAATGTTTGTGTTATATTTACCATCATTTGGCGTTGGAACTTAATTACATTCTTGATGATCATTTTGATGAGAATACCGGCCAGCTTTTTGTACCCTCTACATGTAGACAACTTGGTTTCTTGACTGATGTTATTACTCCTATTTACACGATGATGAAGAATGAGGTTCGGAGGAGTAGGAATGGGACTGCCCCTCACTCAGCTTGGCGGAACTATGATGATATTAATGAGTATTTTTGGAGACGACGATGCTTTAAGAGGGTGAAATGGCCGATTGATTTGAATTGTAACTTCCTCTCGGCTAATGAGAGTACTAGGGTGGGGAAAACGGGGTTTGTAGAGCAGCGGACATTTTGGAATTTGTTTAGGAGCTTTGACAGGCTATGGGTTTTGTTGATACTGTATTTTCAGGCTGCTGCTATTGTTGCTTGGGCAGGGAGAGCATATCCTTGGCAGGCACTTGAGAGTAGAGATGTACAAGTAGAGTTGCTCACGATCTTTGTTACATGGGCTGGTTTAAGATTTGTCCAGTCAATTCTTGATGCTGGCACACAGTATAGTTTGGTAACAAAGGACTCAAAGTTGATTGGTCTAAGAATGATATTGAAAAGTATAGTTGCCCTGTCTTGGTGCATTTTGTTCGGAGTGTTCTATGGTAGGATCTGGAGCCAGAAAAATAATGATAAGTCATGGTCAAATGAAGCAAATCAAAGAATTTTTGTGTTCCTCAAGACCGCTTTAGTCTTTGTCATCCCAGAGTTACTTGCTTTGCTCCTCTTCATTCTTCCCTGGGTTCGCAATGTGATTGAAGAGACAGATTGGCCAATCTTTTACGTTCTAACATGGTGGTTTCACAGCAGAACATTTGTGGGCCGAGGGCTTAGGGAGGGCCTTGTTGACAACATAAAATATACCATGTTCTGGGTAGCAGTGTTGGCTTCAAAGTTCTCTTTTAGTTACTTCCTTCAAGTCAGACCGCTTGTTGGTCCTACTAGAGCTCTCTTGAATCTCAGAAACGTTAACTACAAGTGGCATGAATTTTTCACCAGTACCAACAGAATGGCCGTGGTTATGTTGTGGACTCCTGTTGTGTTGATATATTTAGTGGATTTGCAAATCTTTTATACAATATTTTCATCACTTGTTGGGTCTTCAACTGGGTTGTTCTCACATTTGGGTGAGATTCGGAACTTTGAACAATTGAAACTCAGATTCCAGTTCTTTGCAAGTGCATTGCAATTTAATCTGATACCAGAGGATCAGACTCTTAGTTCTGAGGCAACTGTTGTGCATAAACTACGTGATGCTATTCACCGTATTAAGCTCCGATATGGTCTCGGTCAGCCATACACGAAGATGGAATCCAGTCAGGTGGAAGCCACTAGGTTTGCATTACTATGGAATGAAATAATCATCACTTTGAGAGAAGAAGACCTCATCAACGATCGAGAATTGGAACTAATGGAACTGCCACCTAACTGTTGGGATATCAAAGTGATACGATGGCCTTGTGTTCTCTTATGCAACGAGCTACTACTCGCACTGAGCCAGGCAAGTGAACTGGCTGATGCACCTGATAGTTGGATGTGGTTTCGCATTTGTAGGAATGAGTACAGGAGATGTGCAGTCATGGAAGCTTATGAGACCATCAAATACTTGCTTCTTGAGATCATAAAGTACAATACAGATGAACATTCAATAACTACCAAATTTTTCATGGAGGTTGACGATTATATTCGATTTGAAAAGTTCACTGGGGCCTATAGGACAACGGTTTTGCCTAAGATTCATGAGCAGTTGATATCCTTTATTGAGCTTCTCCTTACGCCTAAGAAGGATATGGATAAAGTGGTAATTGAGCTGCAGGCCTTGTATGAGCTTGCAGTTCGGGAATTTCCTAGGGTGAAGAGATCTGTGGCTCAGTTGCGCCAGGAAGGTTTGGCTCCTCGTAACTCAAATACTGATGCAGGGCTGCTTTTTGAGAATGCTGTTCAATTGCCCGATGATGAGGATGCTTTCTTCTACAGGCAATTGCGTCGGTTGCACACAATCCTCTCTTCTCGAGATTCAATGCACAATATCCCAATTAATCTTGAGGCGAGAAGACGGATTGCTTTCTTTAGCAATTCGCTGTTTATGAACATGCCTCGTGCAACCCAGGTTGAGAAAATGATGGCTTTCAGTGTCTTGACTCCTTATTATGATGAAGATGTATTGTATGGAAAAGAAATGCTTAGAAGTCCAAATGAAGATGGAGTTTCCACCGTGTTTTATCTGCAGAAAATTTATGCAGATGAGTGGGAAAATTTTATGGAGCGCATGCGCAGGGAAGGCATGCAGGATGATAGTGAGATTTGGACTACCAAGGCAAGAGACCTCAGACTTTGGGCATCATACAGGGGCCAGACACTGTCCCGTACTGTGAGAGGCATGATGTATTACTATAGGGCTCTTAAGATGCTTTCCTTTCTTGACTATGCATCTGAGATGGACATTAGGCAAGGATCACAAGAACTCAATTCACTCGGTATACTGGAACAAAATGGTGGCTCTATTAATCAAAGCTCAGGTGCTCTAAATTCTCACACGCTAAGTAGGGCAGGAAGCAGTGTGAGCCTGCTATTTAAAGGACACG	MNLRQRPPPARGRVPHAPPQPPVSNPFNIIPIHDLLTNHPSLRYPEVRVSADALRTAGELRNPPFPSWHDNMDLLDWLGLFFGFQNDNVRNQREHLVLHLANSQMRLQPPPAVVERLDPGVLRRFRQKLLKNYSSWCSYLGKRSQVRLHNRHNLDLQRRELLYVCLYLLVWGEAANLRFTPECLCYIYHHLALELNYILDDHFDENTGQLFVPSTCRQLGFLTDVITPIYTMMKNEVRRSRNGTAPHSAWRNYDDINEYFWRRRCFKRVKWPIDLNCNFLSANESTRVGKTGFVEQRTFWNLFRSFDRLWVLLILYFQAAAIVAWAGRAYPWQALESRDVQVELLTIFVTWAGLRFVQSILDAGTQYSLVTKDSKLIGLRMILKSIVALSWCILFGVFYGRIWSQKNNDKSWSNEANQRIFVFLKTALVFVIPELLALLLFILPWVRNVIEETDWPIFYVLTWWFHSRTFVGRGLREGLVDNIKYTMFWVAVLASKFSFSYFLQVRPLVGPTRALLNLRNVNYKWHEFFTSTNRMAVVMLWTPVVLIYLVDLQIFYTIFSSLVGSSTGLFSHLGEIRNFEQLKLRFQFFASALQFNLIPEDQTLSSEATVVHKLRDAIHRIKLRYGLGQPYTKMESSQVEATRFALLWNEIIITLREEDLINDRELELMELPPNCWDIKVIRWPCVLLCNELLLALSQASELADAPDSWMWFRICRNEYRRCAVMEAYETIKYLLLEIIKYNTDEHSITTKFFMEVDDYIRFEKFTGAYRTTVLPKIHEQLISFIELLLTPKKDMDKVVIELQALYELAVREFPRVKRSVAQLRQEGLAPRNSNTDAGLLFENAVQLPDDEDAFFYRQLRRLHTILSSRDSMHNIPINLEARRRIAFFSNSLFMNMPRATQVEKMMAFSVLTPYYDEDVLYGKEMLRSPNEDGVSTVFYLQKIYADEWENFMERMRREGMQDDSEIWTTKARDLRLWASYRGQTLSRTVRGMMYYYRALKMLSFLDYASEMDIRQGSQELNSLGILEQNGGSINQSSGALNSHTLSRAGSSVSLLFKGH	n.a.
Rs_41050	Rs_41050__TRINITY_DN72815_c2_g1_i1	32.8446	105.835	-1.6921	0.0012453	0.0289541	Transcript DEG	type II inositol polyphosphate 5-phosphatase 15;	type II inositol polyphosphate 5-phosphatase 15-like [Primulina tabacum]		sp|Q84W55|IP5PF_ARATH	Type II inositol polyphosphate 5-phosphatase 15	0	PF23754;PF22669;PF23755;		phosphatidylinositol dephosphorylation [GO:0046856]; pollen germination [GO:0009846]	inositol-1,4,5-trisphosphate 5-phosphatase activity [GO:0052658]; metal ion binding [GO:0046872]; phosphatidylinositol-3,4,5-trisphosphate 5-phosphatase activity [GO:0034485]; phosphatidylinositol-4,5-bisphosphate 5-phosphatase activity [GO:0004439]	cytoplasm [GO:0005737]; nucleus [GO:0005634]		ath:AT1G65580;	other_or_unresolved	Q84W55	IP5PF_ARATH	reviewed	IP5P15 FRA3 At1g65580 F5I14.11	Arabidopsis thaliana (Mouse-ear cress)	3.1.3.36; 3.1.3.86	FUNCTION: Has phosphatase activity toward PtdIns(4,5)P2, PtdIns(3,4,5)P3 and Ins(1,4,5)P3. Has a higher substrate affinity toward PtdIns(4,5)P2. Required for secondary wall synthesis and actin organization in fiber cells. {ECO:0000269|PubMed:15539468}.	CATALYTIC ACTIVITY: Reaction=a 1,2-diacyl-sn-glycero-3-phospho-(1D-myo-inositol-4,5-bisphosphate) + H2O = a 1,2-diacyl-sn-glycero-3-phospho-(1D-myo-inositol 4-phosphate) + phosphate; Xref=Rhea:RHEA:22764, ChEBI:CHEBI:15377, ChEBI:CHEBI:43474, ChEBI:CHEBI:58178, ChEBI:CHEBI:58456; EC=3.1.3.36; Evidence={ECO:0000269|PubMed:15539468}; CATALYTIC ACTIVITY: Reaction=a 1,2-diacyl-sn-glycero-3-phospho-(1D-myo-inositol-3,4,5-trisphosphate) + H2O = a 1,2-diacyl-sn-glycero-3-phospho-(1D-myo-inositol-3,4-bisphosphate) + phosphate; Xref=Rhea:RHEA:25528, ChEBI:CHEBI:15377, ChEBI:CHEBI:43474, ChEBI:CHEBI:57658, ChEBI:CHEBI:57836; EC=3.1.3.86; Evidence={ECO:0000269|PubMed:15539468}; CATALYTIC ACTIVITY: Reaction=1D-myo-inositol 1,4,5-trisphosphate + H2O = 1D-myo-inositol 1,4-bisphosphate + phosphate; Xref=Rhea:RHEA:19797, ChEBI:CHEBI:15377, ChEBI:CHEBI:43474, ChEBI:CHEBI:58282, ChEBI:CHEBI:203600; Evidence={ECO:0000269|PubMed:15539468};			Inositol polyphosphate 5-phosphatase family	IPR056454;IPR036691;IPR056455;IPR046985;IPR000300;IPR015943;IPR001680;		NP_176736.2;	AY761186;AY761190;AJ005682;AC001229;CP002684;BT004211;	Hydrolase;Isopeptide bond;Magnesium;Metal-binding;Reference proteome;Repeat;Ubl conjugation;WD repeat	CTCGAAAAAATCCCCAATTTCCACGCAACCCCTAAAATTCCGTTCCATGGACGATCAGAACGACGATCCTTCTAACAACAAAATTACCAATTTCCACTTTTACTCCGATAAATTCCCTATCTGTTCCGATTCCGACGACGATTCAGCCGACGGCGTTGATTTCCGAACGAGCTTGAGCTTTAATGACGCGTCCTCAAATTACCAAAAAGCACCCAGAATTTTCGACCGTTTCTACAATTCCTCCTCATCTGATGACGAAGGTGATGTCAGCAGCTCTTCTAATTATCAGCGGAGACTCGATTACATGTTGCAGTTCCTCGACCGGAAGCTCTCAACTTCGTCCCCTTCTGACCAGCCGTTGTCTGAATTTGTCGCTGCGGGGGGTGATACTGGGATTTTTAAGCTCCCTGCGCGGGCACCGGTTCACCCGAACCGACCTCCGAGTCTCGAGATAAGGCCGCATCCTTTGAGAGAAACGCAAGTTGGGAGGTTCTTAAGGAACATTTCATGCGTTAATGACGATGATGATGGGCCGCAATTGTGGGCAGGAACGGAGTGTGGAGTAAGAGTTTGGGATTTGAATTGTGATCATATATATGGCGGGCAGGCCGAGGACGGGGAATTGGAGGAGGAGGAGGAGGGGACGGTGAGGTATTGGGAGTCGACACAGGTGGAGTCAGCCACGATGTGCTTGGTCGGGGACGGAGGGAGTAGAACGTTGTGGACTGGGCATAAGGATGGGAGGATTAGGTGTTGGAAGGTGATGGATTTTTTCAGTGGAAGAGGGAATAGTGCCAGTTATAGGAATGGTTTTCAGGAGGTGCTTGCGTGGCCAGCGCATCATGGGCCAGTGCTATCCCTTGCTGTGAGTTCAAACGGAGATATATGGTCAGGATCTGAGGGTGGTGCAATCAAGATCTGGCCTTGGGAAGCTGTTGAGAAGTCCCTTTCTCTAACATTTGGAGAAAGGAACATGGCTGCTTCAATGATAGAAAGATCTTACATTGATCTGAGAAGCCATGTTACTCTGAATGGCGCCTATAGTAACATTTTTACTTCGGATGTCAAGTATATGTTATCTGATCATTCTGGAGCCAAGGTGTGGAGTGCAGGTTTTCAGTCATTTGCATTGTGGGATGCTTGTACCAGGGAATTACTTAAAGTTTTTAACATTGATGATCAGATCGAAAACACGTCACTGGATTCTTCAATGGAGGATGAGATGAGGATGAAGTCCCTATCTGGTTCAAAGGAAAAGACACAAAATTCTTTTAATTTTTTCCAGCGTTCTCGTAATGCTATACTGGGAGCAGCAGATGCTGTTCGTCGAGCTGCAGTTAAAGGATCTTTTGGAGAGGATAATAGGCGCACTGAAGCATTGGTATCAACTGTTGATGGAATGATTTGGACTGGATGTGCAAATGGGTTACTTGTGCAATGGGATGGGAATGGCAATCGCTTGCAGGATTTTCAGCATCATTCTTTTGCAGTTCAGTGCTTCTGTACAATTGGTGAACGGATATGGGTAGGTTATATAAGTGGCACAGTGCAGGTTTTGGATCTCAATGGTGACTTGCTTGGAGAATGGGTAGCTCACAGTAGCCCAGTGATAGATTTGGCTGTCGGAGGTGGTTATGTTTTTACCTTGGCTAATCACGGTTGTATTCGTGGGTGGAACATTGCATCTCCTGGACCACTTGATAATGTATTCCGTTCGGAGTTGGCTGGGAAGGAATTTTTGTACACAAAGCTAGAGAATCTGAAAATATTGGCCGGAACATGGAATGTTGCACAAGGGCGGGCTACTCCAGACTCCCTTGTATCATGGATAGGCTCTGCTGCTGCAAACATAGATATTATTGTTGTTGGATTGCAGGAGGTGGAAATGGGTGCTGGTTTCCTAGCCATGTCTGCCGCCAAAGAAACCATGGGTCTTGAGGGTAGTTCTGCGGGGCAATGGTGGCTAGATATGATTGGAAAAGCATTGGATGAGGGATCCACCTTTTCAAGGGTTGGCTCTAGGCAGCTGGCAGGTTTGCTAATTTCTGTGTGGGTTAGAAACAATATTCGGGGCCAAGTTGGGGATGTTGATGTTGCAGCAGTTCCTTGTGGACTGGGACGAGCTATTGGAAATAAGGGAGCTGCCGGACTGAGGATGAGAGTGTACGGTCGAGTCATGTGTTTTGTGAATTGTCATTTCGCTGCCCATTTAGAAGGTGTCAATCGCCGAAACGCTGATTTTGATCATGTATACCGAACAATGGTTTTTAGCCGGCCATCTAACCTTTTAAATGCTGCTTCTGCTGGCGTTTCATCTGCTATTCAAATGCTTCGTGTGACAAATGCCATGGGCATTAACCCTGTGGAAGGGATGCCTGAGCTTTCTGAGGCTGACATGGTTGTGTTTCTCGGAGATCTCAATTATCGGCTTGGTGGCATATCTTATGATGAAGCAAGAGATTTTGTTTCTCAAAGATGCTTTGACTGGCTTAAAGAAAGAGATCAGTTGCGAGCAGAAATGAAAGCAGGAAATGTCTTTCAAGGAATGCGGGAAGGTTATATTGGATTTCCTCCGTCTTACAAATTCGAGAAGCACCAACTGGGTTTGGCAGGGTATGATTCTGGGGAGAAGAAGCGGATACCTGCCTGGTGTGACAGAATTCTGTATCGTGATAACCGTTCAGCTTCGGCATCTACCTGCAGCTTAGACTGCCCTGTTGTCTCTTCTATAGTACAGTATGAAGCTTGCATGGATGTGACTGATAGTGACCACAAGCCTGTCCGTTGCATTTTAAGTTTGGAGGTCGCCCGAGTTGACGAATCAGTAAGAAGACAAGTGTTTGGAGAAATCCTCAGATCAAATGAGAAAATCAAACGTTTTCTTGGAGAGCTGTCCAAAATTCCTGAAGCAATTGTCAGTACTAACAACATAATAGTTCAGAATCAAGATCCATCCATATTGCGGATCACAAATAAATCCAAGAAAAATAGAGCTCTATTTGAAATATGTTGTGAAGGTCTGGCTACCATCAAGGAGGATGGACAAGCGTCCAATCATTGTCCAAGAGGTTGTTTTGGATTCCCACGGTGGCTACAGGTCAATCCAGCAGCAGGAATCATTGAACCTGATCATACTGCTGAAATATCTATCCGGCATGAAGAGTATCAAACATTGGAAGAGTTTGTTGATGGTGTTGCAAGAAACTGTTGGTCCGAAGATGCCAGGGACAAGGAAGTTATGTTACTGGTTAAAGTGCGGGGAAGCTGCACAACAGAGACGAAACGCCACCGAATACGTCTGCGCTACAGCATTACTGGAAAAATCACCCATATGAATCCCAACTCCAACAACTCTAGCTCTTTCCCAGCGAATCTTCTACACCGCTCTGATTTTCAAAAACTAAGTGGTTCCTCTGATGTAGCTGACCATCTTCGAAGTCTGCATAGTCCTTGATATGCTGGTTTATGAATATCCCGATACAGATGTGCGTAATTTACCCATGAACCTGAGTATCTATATATTTGTAGATCACCCATTTATCCATGGAACCCGAAAATATGCCTGAAACTTAATTACAATTACATGATTGTTCTGTTAGCTGCCTTGATTCTCAGAAGAACCAACTTTTTAATCTCTCGTTGAGTCCTGAGCTGAGATTTCGGTCATTGGATGCACCGGAATTGGTCCATCCAGCTGGCTGTGCAAGAATGACCAGGTAGCTTTCATTCTAAAACATCCTTTTGTTGAGCAGATGAGTTTTTCCTGATACAAATATGAACATTTTGCATGGGTCTGAATTTGGTATTCTCCCAGTTTCTTGTATATCTGGAGTCATTTTTCGGGGATAAATTTGTACAATTTTTATAGATACTAAGTGATGTAAAGGGAATAGAATTGTTTTAGTTTTCTCCGCTCGTGTTCGGTTGGTGGCAGTTTCCCCAATACCAATTCTTGTTGGATTTATTTCCGGTTGAGGCTGTGTCTAACATTTATTTGAAGTGAAGTACAATGACCGTTGAAAAGTTGATGTTTCTGGTGACCGGGGCAATCTCGGCGGAGTGCTTTTGTAACTGAATTATGTTTTCAACTTATCATAGGCTTTATTGCATTTATTTATTATGAAATTGATCTAAGTTGTTGATTCTTTGTGGTTTATCATCTACTTTTGGAAGTTGTAATTAATTTTAC	SKKSPISTQPLKFRSMDDQNDDPSNNKITNFHFYSDKFPICSDSDDDSADGVDFRTSLSFNDASSNYQKAPRIFDRFYNSSSSDDEGDVSSSSNYQRRLDYMLQFLDRKLSTSSPSDQPLSEFVAAGGDTGIFKLPARAPVHPNRPPSLEIRPHPLRETQVGRFLRNISCVNDDDDGPQLWAGTECGVRVWDLNCDHIYGGQAEDGELEEEEEGTVRYWESTQVESATMCLVGDGGSRTLWTGHKDGRIRCWKVMDFFSGRGNSASYRNGFQEVLAWPAHHGPVLSLAVSSNGDIWSGSEGGAIKIWPWEAVEKSLSLTFGERNMAASMIERSYIDLRSHVTLNGAYSNIFTSDVKYMLSDHSGAKVWSAGFQSFALWDACTRELLKVFNIDDQIENTSLDSSMEDEMRMKSLSGSKEKTQNSFNFFQRSRNAILGAADAVRRAAVKGSFGEDNRRTEALVSTVDGMIWTGCANGLLVQWDGNGNRLQDFQHHSFAVQCFCTIGERIWVGYISGTVQVLDLNGDLLGEWVAHSSPVIDLAVGGGYVFTLANHGCIRGWNIASPGPLDNVFRSELAGKEFLYTKLENLKILAGTWNVAQGRATPDSLVSWIGSAAANIDIIVVGLQEVEMGAGFLAMSAAKETMGLEGSSAGQWWLDMIGKALDEGSTFSRVGSRQLAGLLISVWVRNNIRGQVGDVDVAAVPCGLGRAIGNKGAAGLRMRVYGRVMCFVNCHFAAHLEGVNRRNADFDHVYRTMVFSRPSNLLNAASAGVSSAIQMLRVTNAMGINPVEGMPELSEADMVVFLGDLNYRLGGISYDEARDFVSQRCFDWLKERDQLRAEMKAGNVFQGMREGYIGFPPSYKFEKHQLGLAGYDSGEKKRIPAWCDRILYRDNRSASASTCSLDCPVVSSIVQYEACMDVTDSDHKPVRCILSLEVARVDESVRRQVFGEILRSNEKIKRFLGELSKIPEAIVSTNNIIVQNQDPSILRITNKSKKNRALFEICCEGLATIKEDGQASNHCPRGCFGFPRWLQVNPAAGIIEPDHTAEISIRHEEYQTLEEFVDGVARNCWSEDARDKEVMLLVKVRGSCTTETKRHRIRLRYSITGKITHMNPNSNNSSSFPANLLHRSDFQKLSGSSDVADHLRSLHSP	n.a.
Rs_41239	Rs_41239__TRINITY_DN72865_c3_g12_i3	45.7506	14.7385	1.61459	0.00101103	0.0253962	Transcript DEG	transmembrane protein 214-like;	uncharacterized protein [Primulina eburnea]				5.82e-201								other_or_unresolved																	CTCGCTTCGATCTCTCTTTTCTCGCCCAATTTTCAAATTCGACCTCTGCTGATTCAATGGAAGAAGAGAAATCAATTTCCCTCCCCACCGAATCCGCCGAAGAAAACAACCATGGCTGGCAGAAAGTGACGTACACGAAGAAACAGCGCAAGAATCAGACCACAACGGCGTCGGATCATTCCAGGGTGGTGCTGCCAAACGGATCCGGCGAGAAAAATGGCGTTTTCAATAGCTTGGAGAAGCACACGGAGGAGCGTCGGCGGAAATTGGAGGCTCAGCGCGCCTCCGCCGCGATTTACGATGACGACGAGATTCCGTTGCGATCGAGGAAGAAGTTGGGAGATGAAGACGACGAGGATGCTAGCAGTGACGCGGATGTTGATGCGAAGGAGAATGATGCGTCGAATAAGAAGGAGAAGCCGAAGAAGGTTAAGAAGCCTAAGGTTACGGTGGCGGAGGCTGCCGCGAAGATCGACGCGGCTGATCTAGCATCGTTTCTTTCGGGTGTTTCGGAATCTTATGAAGGGAAACAAGATATTCAATTGATGAGGTTTGCGGATTATTTTGGGCGTTCATTTTCGGCTGTGAGTGGGTCACAGTTTCCATGGCTGAAGCTTCTTAGAGAGTCTGCTGTGGCAAAATATGCTGATATCCCAGTCTCTTATGTATCTGAGGCTGTTTATAAGACTTCAGTTGACTGGATTAACCATCACTCATATGAGGCATTGGAGACTTTTTTGTTTTGGTCATTGGATAGCATTCTCCAGGATTTGGCAATCCAACAACCGGCTTCTAAGATCTTAAAGAAAGGAGGGCCGCCACCATCCTCGAAGTCTCAGGTTGCTATCTTTTTGGTGTTAGCAATGGTATTGCGTCGGAAACCAGATGCACTAATCAATATATTGCCAAAATTGAGTGAAAACTCAAAGTACCAAGGACAAGATAAACTTCTAGTTGTTATATGGATGGCAGTTCAGGCTTGTCAAGCAGATCTTGCTGTAGGATTGTACTTATGGGCACATCATATTTTGCCGATACTTGGAGGAAAATCTGGGTCCAATCCTCAGTCTAGGGATTTGGTCTTGCAGATAGTGGAAAGAATTGTGTCAGCACCAAAGGCTCGTGGTATATTAGTAAATAATTCTGTTAGGAAGGGGGAACGCTTGGTGCC	RFDLSFLAQFSNSTSADSMEEEKSISLPTESAEENNHGWQKVTYTKKQRKNQTTTASDHSRVVLPNGSGEKNGVFNSLEKHTEERRRKLEAQRASAAIYDDDEIPLRSRKKLGDEDDEDASSDADVDAKENDASNKKEKPKKVKKPKVTVAEAAAKIDAADLASFLSGVSESYEGKQDIQLMRFADYFGRSFSAVSGSQFPWLKLLRESAVAKYADIPVSYVSEAVYKTSVDWINHHSYEALETFLFWSLDSILQDLAIQQPASKILKKGGPPPSSKSQVAIFLVLAMVLRRKPDALINILPKLSENSKYQGQDKLLVVIWMAVQACQADLAVGLYLWAHHILPILGGKSGSNPQSRDLVLQIVERIVSAPKARGILVNNSVRKGERLV	n.a.
Rs_9306	Rs_9306__TRINITY_DN63306_c0_g1_i1	5.46324	30.5158	-2.49239	0.00218574	0.0410417	Transcript DEG	putative acyl-activating enzyme 1 | peroxisomal;	butanoate--CoA ligase AAE1 [Primulina tabacum]		sp|F4HUK6|AAE1_ARATH	Butanoate--CoA ligase AAE1	6.91e-289	PF00501;PF13193;		fatty acid metabolic process [GO:0006631]	ligase activity [GO:0016874]	chloroplast [GO:0009507]; peroxisome [GO:0005777]		ath:AT1G20560;	other_or_unresolved	F4HUK6	AAE1_ARATH	reviewed	AAE1 AMPBP1 At1g20560 F5M15.12	Arabidopsis thaliana (Mouse-ear cress)	6.2.1.-	FUNCTION: Catalyzes the ligation of CoA on butanoate to produce butanoyl-CoA (PubMed:23300257). Can also use hexanoate, pentanoate and 4-methylpentanoate as substrates with a lower efficiency (PubMed:23300257). {ECO:0000269|PubMed:23300257}.	CATALYTIC ACTIVITY: Reaction=butanoate + ATP + CoA = butanoyl-CoA + AMP + diphosphate; Xref=Rhea:RHEA:46172, ChEBI:CHEBI:17968, ChEBI:CHEBI:30616, ChEBI:CHEBI:33019, ChEBI:CHEBI:57287, ChEBI:CHEBI:57371, ChEBI:CHEBI:456215; Evidence={ECO:0000269|PubMed:23300257}; PhysiologicalDirection=left-to-right; Xref=Rhea:RHEA:46173; Evidence={ECO:0000269|PubMed:23300257}; CATALYTIC ACTIVITY: Reaction=hexanoate + ATP + CoA = hexanoyl-CoA + AMP + diphosphate; Xref=Rhea:RHEA:43740, ChEBI:CHEBI:17120, ChEBI:CHEBI:30616, ChEBI:CHEBI:33019, ChEBI:CHEBI:57287, ChEBI:CHEBI:62620, ChEBI:CHEBI:456215; Evidence={ECO:0000269|PubMed:23300257}; PhysiologicalDirection=left-to-right; Xref=Rhea:RHEA:43741; Evidence={ECO:0000269|PubMed:23300257}; CATALYTIC ACTIVITY: Reaction=pentanoate + ATP + CoA = pentanoyl-CoA + AMP + diphosphate; Xref=Rhea:RHEA:46168, ChEBI:CHEBI:30616, ChEBI:CHEBI:31011, ChEBI:CHEBI:33019, ChEBI:CHEBI:57287, ChEBI:CHEBI:57389, ChEBI:CHEBI:456215; Evidence={ECO:0000269|PubMed:23300257}; PhysiologicalDirection=left-to-right; Xref=Rhea:RHEA:46169; Evidence={ECO:0000269|PubMed:23300257}; CATALYTIC ACTIVITY: Reaction=4-methylpentanoate + ATP + CoA = 4-methylpentanoyl-CoA + AMP + diphosphate; Xref=Rhea:RHEA:66988, ChEBI:CHEBI:30616, ChEBI:CHEBI:33019, ChEBI:CHEBI:57287, ChEBI:CHEBI:74904, ChEBI:CHEBI:131445, ChEBI:CHEBI:456215; Evidence={ECO:0000269|PubMed:23300257}; PhysiologicalDirection=left-to-right; Xref=Rhea:RHEA:66989; Evidence={ECO:0000269|PubMed:23300257};		SUBCELLULAR LOCATION: Peroxisome {ECO:0000269|PubMed:19329564}.	ATP-dependent AMP-binding enzyme family	IPR025110;IPR045851;IPR020845;IPR000873;IPR042099;		NP_564116.1 [F4HUK6-1];	AC027665;AC069251;CP002684;AF372942;AY078039;AF503760;	Alternative splicing;Fatty acid metabolism;Ligase;Lipid metabolism;Peroxisome;Reference proteome	CTCGCCACAATCTTGACTCCATACCAGCCTCTTGTTTGTTTCTTCACTTTCCCTCACTGTTCTGGTATTCTTTTCGATCCGAAATCTAAGCCCAAAAATTCGAAGCCTAAATTTGCTACAAATCCCAGATCCAAGAATAGCATAATACTACCATCACATAATCAAGAAGAGATCAAATGGAAAAGGGTATGCTGAAATGTTCAGCAAACTATGTTCCACTGAGCCCCATAAGTTTCTTGGAAAGATCAGCAGCTATTTACAGAGATAGATTATCAATTGTGTATGGAGATTTGAAGTTCACATGGAAACAAACACATGATAGATGTGTGAGGCTTGCTTCTGCTCTCACTACAAATCTCTCCATTTCTACTGGCGATGTTGTTGCCGCCTTAGCTCCAAATATACCAGCTTTGTATGAGCTACATTTTGCGGTTCCAATGGCGGGAGCAGTCCTCTGTACACTTAACACGCGACACGATTCAGTGATGGTATCGCTTTTGCTCGAACATTCTGAGGCCAAAGTCATATTTGTTGATTACCAACTTCTTTATATTGCCAGGGATGCATTGCAAATATTATCAAAGAAAGGCATCAAGCTGCCTCATTTAATCTTGATTCCTGAATCATACGACTCGGTTTCTGGCACAAACGACAAGATTTCGATGCCTGATAAGTTCGAATACTACGAGTCTTTTTTGCTTACCGGTCTGTCTGATTTCGAGATAGTAAGGCCTAATGATGAGTGTGATCCCATCTCTTTGAACTACACTTCGGGCACGACATCGAATCCAAAAGGCGTTGTTTACAGCCATCGAGGGGCGTATCTCAATTCTTTAGCTGCTGCTCTACTTAATGAGATGAAATCTATGCCAGTTTATTTGTGGACTGTCCCGATGTTTCACTGCAATGGATGGTGCCTTACTTGGGCCGTGGCGGCTCAAGGTGGTATAAACATTTGCCTCCGAAGTGTCAGTGCAAAGGCGGTATTCGACGGCATAGCTGCACATCATGTGACACACATGGGAGGTGCACCGACGGTACTGAACATGATTGTGAATTCACCGGAAAACGAGCGAAGGTCAGTTCGAGAAAAGGTGACAGTAATGACTGGCGGTGCACCACCGCCTCCTCATGTACTCTTTAAGATGGAAGAATTGGGGTTCATTATACAACATTCATATGGTTTGACAGAAACTTATGGTCCTTCAACAATCTGCGCTTGGAAGCCAGAGTGGGACATGTTACCCCCCGAAACACGAGCGAAAATCAAGTCTCGACAAGGGCTGCAGCATCTTGGAATGGAAGAGATCGATGTCAAGGATCCTGATACAATGGTGAGTGTGACACTTGATGGAAAAACAATGGGAGAGGTCATGTTTAGAGGAAACACGGTGATGAATGGTTACTTGAAAGACGAAAAGGCGACTAGGGAGGCTTTTAAAGGAGGTTGGTTTAGGAGTGGGGATCTTGGAGTGAAGCATCCTGATGGTTATATCGAGTTAAAGGATCGATCAAAGGATATTATAATCTCCGGAGGGGAGAATATAAGCACGATTGAAGTGGAATCAGTTATATTCAATCATCCATCTGTTCTTGAGGCTGCTGTTGTGGGGAGACCGGATGATCATTGGGGAGAGACGCCTTGCGCCTTCGTAAAACTCAAGGATGGCTGCGAGGCAACGGGGGGTGAGATTATCAAGTTCTGTCGGGAACGGATGCCGCATTACATGGCTCCAAAGACAGTAGTTTTTCATGATTTGCCTAAAACTTCAACAGGGAAGACTCAGAAGTTTGTTCTCAGGCAAAAGGCTAAAGATTTGGGCAGTCTTTCCAAAGGTAGTAGATTGTAGTATTCATCAAAAAATCTCACCAAGTATTGAAAAAAGTTGATTCGATCTCATCCTTCTGTTGTATCAAGATTTGTGTGAAAACTTTGTTGTTTACTGTAAGATGATGTTGGTTCTGGGTTTTTTTTGTATCTTTGCACACGGAGGTAGAAATCGCATGTATATGATGATATTAAAATGATAGAAAGAAGGTGTCAGATCAAACGCTTG	MEKGMLKCSANYVPLSPISFLERSAAIYRDRLSIVYGDLKFTWKQTHDRCVRLASALTTNLSISTGDVVAALAPNIPALYELHFAVPMAGAVLCTLNTRHDSVMVSLLLEHSEAKVIFVDYQLLYIARDALQILSKKGIKLPHLILIPESYDSVSGTNDKISMPDKFEYYESFLLTGLSDFEIVRPNDECDPISLNYTSGTTSNPKGVVYSHRGAYLNSLAAALLNEMKSMPVYLWTVPMFHCNGWCLTWAVAAQGGINICLRSVSAKAVFDGIAAHHVTHMGGAPTVLNMIVNSPENERRSVREKVTVMTGGAPPPPHVLFKMEELGFIIQHSYGLTETYGPSTICAWKPEWDMLPPETRAKIKSRQGLQHLGMEEIDVKDPDTMVSVTLDGKTMGEVMFRGNTVMNGYLKDEKATREAFKGGWFRSGDLGVKHPDGYIELKDRSKDIIISGGENISTIEVESVIFNHPSVLEAAVVGRPDDHWGETPCAFVKLKDGCEATGGEIIKFCRERMPHYMAPKTVVFHDLPKTSTGKTQKFVLRQKAKDLGSLSKGSRL	OTHER	Target P
Rs_project_327946	Rs_project_327946__TRINITY_DN6810_c0_g1_i23	46.9096	263.909	-2.49139	0.00114759	0.0274835	Transcript DEG	sp|P12372|PSAD_SOLLC Photosystem I reaction center subunit II, chloroplastic OS=Solanum lycopersicum OX=4081 GN=psaD PE=2 SV=1	photosystem I reaction center subunit II, chloroplastic-like [Primulina huaijiensis]		sp|P12372|PSAD_SOLLC	Photosystem I reaction center subunit II, chloroplastic	5.5e-104	PF02531;		photosynthesis [GO:0015979]	protein domain specific binding [GO:0019904]	chloroplast thylakoid membrane [GO:0009535]; photosystem I [GO:0009522]; photosystem I reaction center [GO:0009538]	ko:K02692	sly:543978;	chloroplastic_or_plastid_annotation	P12372	PSAD_SOLLC	reviewed	psaD	Solanum lycopersicum (Tomato) (Lycopersicon esculentum)		FUNCTION: PsaD can form complexes with ferredoxin and ferredoxin-oxidoreductase in photosystem I (PS I) reaction center. PSAD may encode the ferredoxin-docking protein.			SUBCELLULAR LOCATION: Plastid, chloroplast thylakoid membrane {ECO:0000250}; Peripheral membrane protein {ECO:0000250}; Stromal side {ECO:0000250}.	PsaD family	IPR003685;IPR036579;		NP_001295880.1;	M21344;	Chloroplast;Membrane;Photosynthesis;Photosystem I;Plastid;Reference proteome;Thylakoid;Transit peptide	CCCGTACCAACCAATATATGACAAAATGACACAACTCAATAGAGATATCAAGATACACATGGCAACCAAAATCAACGGCTAATCCCGCATAATCTAAATCACACAATTCTAATTGGCCTCACCATATCCCCTTATCCAACCCCCACGAATCTCCCTCCACACACACTCGTGTTTTCTTATCAATATTCAGCCCAGTTTCAACAGATTAACACACTACCCAAATCCTCTCTCGATACTCAACAACCTCCATGGCTATGGCAACCCAAACATCCCTCTTCACCCCCACCCTATCAGCCACCAACAAGTCCACCGACCGCGTGGCGGCGCCGTGGAAACAGTCTCTCTCCCAATTTTCGATGCCTAAGCCCGTGAAATGCGCCTCCTCCGTGTCAAACGGCCCCATCAAGGCTATGGCAGAGGGTGCTCCGGAGATAAAGGCTCCGCCGAAGGATGCTCCGGAGGGAAAGGCTCCGTCAAAGGATGCTCCGGCGGGCTTCACCCCACCGACGCTTGACCCGAACACGCCTTCTCCCATCTTCGGAGGCAGCACCGGCGGGCTCATGCGTAAAGCCCAGGTCGAGGAATTCCACGTCATCACCTGGGATTCCCCCAAGGAACAGATCTTTGAGATGCCGACAGGCGGCGCGGCTATCATGCGGCAGGGACCGAACCTGCTGAAACTGTCGCGTAAAGAGCAGTGTATGGCGTTGGGGACAAACCTGAGGTCGAAATACAAGATCAAGTACCAGATTTACAGGGTGTTCCCGAATGGTGAGGTGCAGTATTTGCACCCGAAAGATGGGGTTTACCCGGAGAAGGTGAACCCGGGTCGTAGCGCAGTCGGGCTGAACAATAGATCCATTGGGAAGAACGCTAACCCCATTGAGATCAAATTCACTGGGAAGCAAGTGTATGACTTGTGAGCCAATAAAACTTCTGATATTTGATTTTAAGTTTTTTGTTTTCTGTAATTGTGTATCGCTCTTCTTGAAGATCAATATGGGACTATATCAAATTTAATTCTGTGTTTGTTGTGAAATATGATTGTAAAAATATTTGAATACCTGCAGGGGTGGCCCAAACAGGTAGCGTCCGATGTATTTGTTTAGACCCCCAATTTTAACAATGCCCAAATTTATGAATATTAATATTAAATATTTATATATGACTAAATTATTTTCTCAAATGGAAAAGTTTTATTAACTTTCTTATCTACAAACAATTATTGATTGAATACTTTGAAAAAAATGGTATAAAAAAGTCC	MAMATQTSLFTPTLSATNKSTDRVAAPWKQSLSQFSMPKPVKCASSVSNGPIKAMAEGAPEIKAPPKDAPEGKAPSKDAPAGFTPPTLDPNTPSPIFGGSTGGLMRKAQVEEFHVITWDSPKEQIFEMPTGGAAIMRQGPNLLKLSRKEQCMALGTNLRSKYKIKYQIYRVFPNGEVQYLHPKDGVYPEKVNPGRSAVGLNNRSIGKNANPIEIKFTGKQVYDL	cTP
Rs_project_256981	Rs_project_256981__TRINITY_DN7934_c0_g1_i22	6.09444	33.9571	-2.49117	0.000225809	0.00964459	Transcript DEG														other_or_unresolved																	CCCGCAATTCCCCAATCTCAATGTTATATTACTCACATATATAATATCGTCTCTTGTTATCTGGACAACACCCATAATACGACCCTGTCTGTACAATCTTGTACTATAGTCCATATTATATCTCTATACTGCCCTGTCTGTACAATCGTGTACTATAGTCCATATTATGTCTCTATACTGCCCTCTCTGTACAATTGTGTACGATAGCACATATAGGAGCTGGCGTGATGTAATATGCACAGCTTATAAGATAGTTACCCCATGATAATGTGGCCCAGTTAACAATCACCGATAATAATATCATACATCCCCCAAATATACATCATATATAATCATGTGTGAAATGTTCATGCTAGTACGCTACACGTACCTGAACAACTTACCCAAATCGCCCACAAATGCATATCCATAATGATGTATGACTATATATATGTATCCGGTCCTCATATTCGTACGTCCCTGTATCACATACGTACAACAATACAAATACGAATAAGGTGGAAATGCTCGTACGATTCACGTACCTGTTCAACTTCAAGTCGCTATCCTGCCCCTTGTGTCGTCTCCAAAAATCGGCTCGAGAAACGGACGTTTGAGCCTCCAAATCGCCATTTATATACCTTGAAAAAT		n.a.
Rs_205291	Rs_205291__Cluster-14775.67186;	154.782	870.191	-2.49112	0.000377085	0.0133925	Transcript DEG	XP_022854575.1 ; small nuclear ribonucleoprotein-associated protein B'-like [Olea europaea var. sylvestris] >XP_022854576.1 small nuclear ribonucleoprotein-associated protein B'-like [Olea europaea var. sylvestris]	photosystem II 10 kDa polypeptide, chloroplastic [Henckelia pumila]		sp|P06183|PSBR_SOLTU	Photosystem II 10 kDa polypeptide, chloroplastic	3.67e-66								nuclear																	ATGGCAGCCACAGTCATGAGCCCACTGAGCTTAAAGCCCACTACTACTCCCTTCTCCGCCGCGAGAGGGCTCCCGTCACTCGCCAGAACCGCCACTTTCAGAATCGTGGCCAAAGGCAAGAAAATCAGGACCGACACACCTTATGGAGTTAGTGGTGGAATGAACTTGAGGGATGGCCTGGATGCCTCTGGCAGGAAGCCTAAGGGGAAGGGTGTTTACCAATTCGTCGACAAATACGGTGCTAATGTCGATGGATACAGTCCCATCTACGATGAAAATGAGTGGGCTCCAACTGGAGATGTTTATGTTGGAGGCACCACAGGGTTAGCTATCTGGGCTGTAACACTTGGTGGTATTCTTCTTGGAGGTGCCCTTCTAGTCTACAACACCAGTGCCTTGGCTCAGTGA	MAATVMSPLSLKPTTTPFSAARGLPSLARTATFRIVAKGKKIRTDTPYGVSGGMNLRDGLDASGRKPKGKGVYQFVDKYGANVDGYSPIYDENEWAPTGDVYVGGTTGLAIWAVTLGGILLGGALLVYNTSALAQ	n.a.
Rs_project_279357	Rs_project_279357__TRINITY_DN9559_c0_g2_i1	2.70509	14.8099	-2.48952	0.000812641	0.0222042	Transcript DEG	Uncharacterized Ramonda serbica protein													other_or_unresolved																	TATCAAATAAAAAAATAGAAATAAAAAGATAATGTTTTGAAGAGTATGTTGCATCAAGGATTCTTCTAGGTCAGTCTCCAGCAACTGTGAAACTCTTCTCGTGTGGTGCGGTGCACGCTACAGCATCCTTCCATTTGGAAGGGGATGGCCAACTATGGTTTTTAAAATTGGACAGAGATAGACCAAATATATCTTGGGATGGGTTCAAACAACAATATAACTTGCGGTTTGGTCCGCCAATACACAGGCAACAAATTGGGAGAGTAATCCAAATTAAGACAAACTGGAACAGATGAAAATTATCACCGTCGTTTTGAGCATATTGCAGCCAGAGCATGTACGTTATCTGACGAACAAGAGTTTAAGATTTTTATTTGTGGTTTAAAAATATTTATTTGAGCAACTGCAATAAGTCTTGCAAGGTTATATGAACGGCGAGGTAAGCCAAGGAAGTCCATTCCTACAGATATACAAAGGAATTCCATTCCTAATCATTCTCCTACTTTCGTTCCATTCCAACGGACACCCTCATAACACGACCGGTTTCCGTTCACCGTTCGTAAAACGCCTTACATGAACAGAGATGGAGGAGAGACGGTTAAAGGGGTTATGTCTCAATTGTGATGAGTCAAATACCCTGGGTCATCGATGTAAAAATTTATTCTGGTTAGAGGGCATGAGGATGACATTATATCCAACAGAAACCATATGAACTCAATGGAGGATGACGTTGAGTTCTTCGAGCGGGGAGGTCAGTTACACCGCTAGTTAGCCAGGTTGGGGCCATAGCATGATTGTGGAGTGCTATGGCATATTGGTGCCCTATATCGGGGTGTGGAAGCAACATAGGCACTATCGAGATGGCAAAGGAATGACGTGTTAGCCAAATTCTAAGTCTGGTGCGCAGACGGGCCAAGGAAGCAAGGTAGGGACGGTGATGTGTGGGTCATGGCCGAGAAATGAGGAATGTGGGCTAGGACGGGCCCAAAATTCTCGGCCAAGTCCTAGCCCAAAATTCTCGGCCAACATGACCAAAAAGACAGGCAATATGCTAGCAAATCGTGGGTAGTTGTGCTCGGACATGGGCTGGGACATGGCCGGGTTTTTCGGAGATTGTGGCAAGTTGTGCACATGATCAGACAGTGATGGTTGAGGCATGATCAGCCAGTGGCGGCCAAGGCTAAGCAATTGGGCACAATCAGGCAGTTGGCCCATGATCAAGCAGCGGGCGAGTGGCACACGTCCAGGCAGCATCTACAGAATGCTTTGTAGCTTCATTTATTATGAATAGGCCATGAGTTGCACAAGGCTCAGCATCCAAGAGCGTGAGCCATTTTTTGTGCATCCATAGGAAATTTCATCGTAATGTCAACATTGTGTTAGCAGAAAGTTGGGCATTGCCCGTAAAGTGTTGTCTGCTTACTGTATCGCTTTTATGTGTTGGCTCGTGACATATATTCACTCAAACATTAAAACACGAGATGAAACAAACTAAGTGAGGGTTGATTGGCTTCGTGAGCAAGTCAAGCAGCGCGTGGGTCGAAAAAGTTCCGAGAAAAATATAAGGCGGACTTTTCATGGGTTGTTTGTTTAATAGGTCTAGAATATTAATTGGGTTAAGGAAGAAAATGTGTTGAAGGGCCAAAATAGACGACAGAAGCATCACTTCGAGGGAGAGGATCACCGCTCCCGATTCTAGTCGCGTTCGAGAGAAAAGGGCGGGTGCTGGATTCAAATTACTTGATAAGAATGAGTGGTTATTGTTGAGTACCAGATTTTGACCATTCATCACAAAACAGATCGAATCGCAAATTCAGTCCGAAGTCAGAATCAGATCGGTTCGTGCGCTATATCAGTCTGAAATATATCGAGCCGACCTGATCAGTTGAAATCGGTCCGAGCTACTCAATTAATTACGGACAGTTGCCTTCTCGGGACTTTAACGAAAAAGGAAAGTTCGCGCTCAAGGAATAGTACCGTTGGACATTTGCTTATACATAGTCGGATATTCAGA	MLPGRVPLARCLIMGQLPDCAQLLSLGRHWLIMPQPSLSDHVHNLPQSPKNPAMSQPMSEHNYPRFASILPVFLVMLAENFGLGLGREFWARPSPHSSFLGHDPHITVPTLLPWPVCAPDLEFG	OTHER	Target P
Rs_16000	Rs_16000__TRINITY_DN66030_c1_g5_i3	2.7496	15.1398	-2.48801	0.00176786	0.0359753	Transcript DEG	serine/threonine-protein kinase HT1-like;	serine/threonine-protein kinase 54-like [Primulina eburnea]		sp|Q9FGB1|CBC2_ARATH	Serine/threonine-protein kinase 52	4.11e-152	PF07714;		cellular response to carbon dioxide [GO:0071244]; regulation of stomatal opening [GO:1902456]; response to blue light [GO:0009637]; response to red light [GO:0010114]; signal transduction [GO:0007165]; temperature homeostasis [GO:0001659]	ATP binding [GO:0005524]; protein serine/threonine kinase activity [GO:0004674]; protein serine/threonine/tyrosine kinase activity [GO:0004712]; protein tyrosine kinase activity [GO:0004713]	cytoplasm [GO:0005737]; cytosol [GO:0005829]; plasma membrane [GO:0005886]; plasmodesma [GO:0009506]; plastid [GO:0009536]			other_or_unresolved	Q9FGB1	CBC2_ARATH	reviewed	CBC2 STY52 At5g50000 MPF21.1	Arabidopsis thaliana (Mouse-ear cress)	2.7.11.1	FUNCTION: Serine/threonine protein kinase that phosphorylates proteins on serine and threonine residues (PubMed:29101334). Collectively with CBC1, acts as a negative regulator of stomatal opening, probably via the inhibition of plasma membrane-type ATPases (AHA1 and AHA2) activity in guard cells, but in an abscisic acid (ABA)-independent manner (PubMed:31904040). However, at low concentrations of CO(2), together with CBC1, stimulates stomatal opening via the inhibition of S-type anion channels in response to blue light (BL) and red light (RL), thus being a key component to maximize photosynthesis in the light under low CO(2) conditions (PubMed:29101334, PubMed:31904040). Required for temperature decrease in leaves (PubMed:29101334). Downstream target of HIGH LEAF TEMPERATURE1 (HT1) during low CO(2)-induced stomatal opening (PubMed:29101334). {ECO:0000269|PubMed:29101334, ECO:0000269|PubMed:31904040}.	CATALYTIC ACTIVITY: Reaction=L-seryl-[protein] + ATP = O-phospho-L-seryl-[protein] + ADP + H(+); Xref=Rhea:RHEA:17989, Rhea:RHEA-COMP:9863, Rhea:RHEA-COMP:11604, ChEBI:CHEBI:15378, ChEBI:CHEBI:29999, ChEBI:CHEBI:30616, ChEBI:CHEBI:83421, ChEBI:CHEBI:456216; EC=2.7.11.1; Evidence={ECO:0000269|PubMed:29101334}; CATALYTIC ACTIVITY: Reaction=L-threonyl-[protein] + ATP = O-phospho-L-threonyl-[protein] + ADP + H(+); Xref=Rhea:RHEA:46608, Rhea:RHEA-COMP:11060, Rhea:RHEA-COMP:11605, ChEBI:CHEBI:15378, ChEBI:CHEBI:30013, ChEBI:CHEBI:30616, ChEBI:CHEBI:61977, ChEBI:CHEBI:456216; EC=2.7.11.1; Evidence={ECO:0000269|PubMed:29101334};		SUBCELLULAR LOCATION: Cytoplasm, cytosol {ECO:0000269|PubMed:29101334, ECO:0000269|PubMed:31904040}.	Protein kinase superfamily, Ser/Thr protein kinase family	IPR011009;IPR000719;IPR001245;IPR008271;IPR051681;		NP_199811.1;	AB026650;CP002688;AY085263;	ATP-binding;Cytoplasm;Kinase;Nucleotide-binding;Phosphoprotein;Reference proteome;Serine/threonine-protein kinase;Transferase;Tyrosine-protein kinase	GTATGGCATAAACTTGATCATCCGAATGTGACAAAGTTTATAGGTGCAACAATGGGATCTTCAGACCTTAACATTCAAACAGAAAATGGCCACATCGGCATGCCTTGTAATATATGTTGTGTTATTGTGGAATATCTTCCAGGAGGTACCTTGAAATCATACCTCATAAAAAACCGGAGGAAAAAGCTAGCATTTAAAGTGGTCGTGCAGATGGCACTCGATCTTGCTCGGGGGTTAAGTTACCTTCACTCGCAGAAGATTGTTCACAGAGACGTTAAGACAGAAAACATGCTGCTGGACAAGACACGTACGATAAAAATAGCTGATTTTGGGGTTGCTCGTGTTGAAGCCTCGAATCCAAATGATATGACTGGGGAGACTGGGACCCTTGGCTACATGGCTCCTGAGGTTCTAAACGGCAACCCGTATAACAGAAAATGCGATGTCTATAGTTTTGGCATTTGCTTATGGGAGATATATTGCTGTGATATGCCGTACCCCGATCTTAGTTTCGCCGAGGTGACTTCAGCAGTAGTTCGCCAGAATTTGCGGCCAGAGATACCGAGATGTTGCCCGAGCTCCTTTGCTAATGTGATGAAACGATGCTGGGATGCAAACCCGGATAAACGCCCCGAAATGGACGAAGCTGTTGCGATGATAGAGGCGATTGACACATCGCGAGGTGGAGGAATGATCCCCCTTGATCAGCAACAAGGTTGTCTATGTTTCCAGAAAACTCGTGGCCCTTGAAAATTTACATTTGGAGTATGTAAAATTTTCATATTTCTTATATGAC	VWHKLDHPNVTKFIGATMGSSDLNIQTENGHIGMPCNICCVIVEYLPGGTLKSYLIKNRRKKLAFKVVVQMALDLARGLSYLHSQKIVHRDVKTENMLLDKTRTIKIADFGVARVEASNPNDMTGETGTLGYMAPEVLNGNPYNRKCDVYSFGICLWEIYCCDMPYPDLSFAEVTSAVVRQNLRPEIPRCCPSSFANVMKRCWDANPDKRPEMDEAVAMIEAIDTSRGGGMIPLDQQQGCLCFQKTRGP	n.a.
Rs_123870	Rs_123870__Cluster-14775.64100;orf1	13.886	77.7299	-2.48748	0.00173809	0.035628	Transcript DEG	LRR receptor-like serine/threonine-protein kinase HSL2	LRR receptor-like serine/threonine-protein kinase HSL2 [Primulina huaijiensis]		sp|C0LGX3|HSL2_ARATH	LRR receptor-like serine/threonine-protein kinase HSL2	3.1e-155								other_or_unresolved																	AAACAAATCACAAAACCTTACCAATTCATTAGTTGTGGTAATCCTGTGTTTCTTACCAGAAACAGAATGAATTATCGGTGTGAAAATCAAATCCAGCTTCTGCTTCTCATACTTTCCATTTTCTTACACAGCGCGAATTCTTCCTCCAACAGAGATGCGGCGATTCTGCTTCGTGTCAAGAACAACAAACTCCACGACCCGTTACGGAAACTCGACGACTGGGTCGTGTCGACCCGGAATGCTCCATGCGATTGGACGGGCATCTCTTGTGACCAGCAGAATCTTGGCGTCGTTTCCATCGACCTCCCTGATATTAGTGTCTCAGGGGATTTTCCGGCGGATTTTTGCCGGATTTCTACTCTCCGGAGTGTGGACCTGTCGTCCAATAACCTCGGCGGAAGCATTGATTCTGGTTCCATTTCTCTGTGTTCGCATCTTCTTTCTCTAAATCTGTCGGCGAATTATTTCGTCGGCGTTTTGCCGGAGTTCCCGGTGAAGTTCCTGAATCTGACAGTCTTGGATTTATCCTACAACAATTTCTCAGGTGAAATCCCAGCAAGTTTCGTTAATTTACCAGGACTCAAATTCTTGTCCCTGGGTTCAAATCTGTTGAACGGGTCGATCCCGGATTTCTTGTTCAATTTAACTGGATTAACTCAGTTAGTTTTGTCGGTGAATCCCTTTGCCTCCAGCCCGTTGCCGGAAAACATTGGAACCCTCACAAATCTTCAGAATCTTGTTCTCTCATATTCAAACCTTGTCGGGAAAATCCCAGTCTCTATTGGAAATCTTGTTTCTCTTATAATCTTGGATTTATCAGTGAATAATCTCCAAGGAAACATACCAGAAAGTATCGGTGGATTGAAAAATGTTGAGGTGATTGAATTATTCGGGAACCAACTCTCTGGAGAATTGCCTGATACATTTTCCAATCTTACTTCGCTGAGGCAGTTTGATGCTTCGGGGAATAATCTCACCGGAAAAATACCTGAAAGTCTTGCGGGTCTTCATCTGGAATCTTTACAGCTCATGGACAATTTCTTGGAAGGTGGAATTCCAGAGATTTTAGCTTTTAACCCAAATCTTATTGAACTGAGGCTGTTTAACAACAAATTTTCCGGGTCTCTGCCGGAATTCGTCGGTAGGAATTCAGATTTGGAAGAAATTGATGTGTCTAATAATTTTTTAGACGGCCCATTACCTCGAAATTTGTGTTACAGGAAGAAGCTTAATCGTTTGATTGTATTCGGTAACAGGATTTCAGGCACAATCCCTGAATCATACGGCGAATGCAATAGTTTAACGTACGTGAGAATGCAAGAAAATGGACTTTCAGGAGTGATACCCGATGATTTCTGGGGTATTAATGGACTTGAACTAATTGATCTGACAGATAACAAGTTGGTTGGTTCTGTTCCGCCGTCGATTTCAAATGCCAAAGGACTAGAACAATTGCTGATCTCGGGTAACAATTTTTCAGGTAAATTCCCTGTAGAGATTTGCAGTTTGCCAGAGCTTAAGAAAATGGATTCCAGTAAAAACCAGTTTTCTGGTGATCTGCCCTCGTGTATCTATCAACTGACCAAGTTACAGGAGTTTCACATTCAAGAAAATCAGTTCACCGGCCAAATCCCGAAAGGTGTTGGGGATTGGACTGAGGTATCACAGTTGGATTTATCGGACAATCGTTTCTCCGGCGAGATTCCGGCGGAAATAGGGAGTTTGCCGGTGCTAACACACTTGGATCTTTCCCACAACTCACTCTCTGGGGAGATTCCAGTATCGTTGACGAATCTGAAACTCAATGAGTTCAATGTCTCGTATAATAGGCTTCAGGGGAAAGTCCCACTTGGTTTCAACACCAAGTTTTTCCTCTCAAGTCTAATAGGCAACCCTGATTTGTGTAGTCCAGATCTTAAGCCGCTTCCTTCTTGCTCGAGATCGAAACACGTGAACTATGTATTAGTAGGGATTCTATCAGTTCTTGCATTGATACTGGTGGTTTTGCTTTGGCTCTTGATCAAGACCAAGAAGTTGATCACCTTTGGTAAAAGAAAGAAAACTTGGAAAATCACATCGTTCCAACGGATTGGGTTCAACGAAGAGGAAGTGTTTGCTGCCTTAAGAGACGAGAATCTTATTGGGTCTGGTGGGTCTGGACGGGTCTATCAGGTCAAGTTGAAAAGTGGGCAGACAGTTGCTGCCAAGAGGCTCTGGGGCACACATCGTATAGCGGAATCCGAGGAGGTGTTCCGCTCTGAGATGGATACATTGGGTAGAATTCGACACACGAACATTGTAAGGCTGTTGTTTAGTTTCATAGGAGAGGATATTAAAGTGTTGGTGTATGATTACATGAAAAATGGAAGCTTAGGAGACATGTTGGATGACGAGAAGCGTGGGACGTATTTGGATTGGCCTAAGAGATTCGCCATTGCATTAGGAGCAGCTCAAGGGCTCGCCTATTTGCACCATGATTGTGTGCCCGCAATTGTTCATAGAGATGTCAAATCTAATAACATATTGTTAGATGAAGAATTTAAGCCTAAAGTAGCTGATTTCGGGTTGGCCAAGATAGTGAAACAAGATGAATTAAAGAGTGCTCAAGTCATGTCTCGTGTTGCAGGTTCCTACGGATACATTGCACCTGAATATGCCTACACGATGAAGGTTACAGAAAAGAGTGATGTCTATAGCTTCGGAGTAGTTTTATTAGAACTACTAACTGGAAAAAGGCCAAACGACGACTCATTTGGCGAAAACAAGAACATTGTTAAGTGGGTAACAGAGGTGGTGTTCAAATCTTCCGAACAAGGAAGCGAGAGCGAGAACGGCACTGGCACGATGGACGAAACATGTTTCGATCAACTTTTAGATCCTCGAATGGATTCATCGACAATTGAATATGAAGAAGTGGAGAAGATTTTGAACGTGGCTTTGTCATGCACGGCTGAGTTACCGGTCAGTAGACCTTCTATGAGAAGGGTTGTAGAACTGATCAAGGATCATTCATCTACTCGTTCCAAGTGA	KQITKPYQFISCGNPVFLTRNRMNYRCENQIQLLLLILSIFLHSANSSSNRDAAILLRVKNNKLHDPLRKLDDWVVSTRNAPCDWTGISCDQQNLGVVSIDLPDISVSGDFPADFCRISTLRSVDLSSNNLGGSIDSGSISLCSHLLSLNLSANYFVGVLPEFPVKFLNLTVLDLSYNNFSGEIPASFVNLPGLKFLSLGSNLLNGSIPDFLFNLTGLTQLVLSVNPFASSPLPENIGTLTNLQNLVLSYSNLVGKIPVSIGNLVSLIILDLSVNNLQGNIPESIGGLKNVEVIELFGNQLSGELPDTFSNLTSLRQFDASGNNLTGKIPESLAGLHLESLQLMDNFLEGGIPEILAFNPNLIELRLFNNKFSGSLPEFVGRNSDLEEIDVSNNFLDGPLPRNLCYRKKLNRLIVFGNRISGTIPESYGECNSLTYVRMQENGLSGVIPDDFWGINGLELIDLTDNKLVGSVPPSISNAKGLEQLLISGNNFSGKFPVEICSLPELKKMDSSKNQFSGDLPSCIYQLTKLQEFHIQENQFTGQIPKGVGDWTEVSQLDLSDNRFSGEIPAEIGSLPVLTHLDLSHNSLSGEIPVSLTNLKLNEFNVSYNRLQGKVPLGFNTKFFLSSLIGNPDLCSPDLKPLPSCSRSKHVNYVLVGILSVLALILVVLLWLLIKTKKLITFGKRKKTWKITSFQRIGFNEEEVFAALRDENLIGSGGSGRVYQVKLKSGQTVAAKRLWGTHRIAESEEVFRSEMDTLGRIRHTNIVRLLFSFIGEDIKVLVYDYMKNGSLGDMLDDEKRGTYLDWPKRFAIALGAAQGLAYLHHDCVPAIVHRDVKSNNILLDEEFKPKVADFGLAKIVKQDELKSAQVMSRVAGSYGYIAPEYAYTMKVTEKSDVYSFGVVLLELLTGKRPNDDSFGENKNIVKWVTEVVFKSSEQGSESENGTGTMDETCFDQLLDPRMDSSTIEYEEVEKILNVALSCTAELPVSRPSMRRVVELIKDHSSTRSK	n.a.
Rs_project_224170	Rs_project_224170__TRINITY_DN418_c42_g1_i1	2.28339	12.6745	-2.48643	0.00185098	0.0369443	Transcript DEG														other_or_unresolved																	TAGCCAATGGCTCCTGGATCTGCATTCTTTCGATACAGAGCTGGTTTTGGAGGTAAACATTTGATTTGATGAGCCAGCTTTGTTTTTTGGCTGATCTTTCTAGGATGGAATGGCAGAACTTTACATCTGCTTCTAGATACTATTAATCATGCTATGGATTTTGCAATAGGTAATTGAACTGTGATATTGAGTATGTCCTGCTTATATTGGTCTAATATGGTGAGGGCACTTAATATTTGGACATTTTGGCTTTGTAGCTAAATGTTTTTCAATATTATGGTTTATCAATGTTTATTAGCTCTGCATTGTATTGTTAGAAAGTAGATTCTTTTTCCAGTCAAATGTGTTGTTTCATTCTGTTAGATGGCCACGTTTTGTGATATATGATCTTTGTTATACTCTACAGGATTATCCATAAATTTTGAAAAATAATTTTTACATAATCTGAAATTGGAATTTGCAAAACAGATCTGATGATGATCTGATCGAATCAGA		n.a.
Rs_38561	Rs_38561__TRINITY_DN72192_c0_g1_i5	3.4424	19.0807	-2.48566	0.00260502	0.0458124	Transcript DEG	G-type lectin S-receptor-like serine/threonine-protein kinase;	G-type lectin S-receptor-like serine/threonine-protein kinase At1g34300 [Primulina tabacum]		sp|Q9XID3|Y1343_ARATH	G-type lectin S-receptor-like serine/threonine-protein kinase At1g34300	1.08e-131	PF01453;PF00069;PF00954;		recognition of pollen [GO:0048544]	ATP binding [GO:0005524]; calmodulin binding [GO:0005516]; carbohydrate binding [GO:0030246]; protein serine kinase activity [GO:0106310]; protein serine/threonine kinase activity [GO:0004674]; ubiquitin protein ligase binding [GO:0031625]	extracellular region [GO:0005576]; plasma membrane [GO:0005886]		ath:AT1G34300;	other_or_unresolved	Q9XID3	Y1343_ARATH	reviewed	At1g34300 F23M19.5	Arabidopsis thaliana (Mouse-ear cress)	2.7.11.1		CATALYTIC ACTIVITY: Reaction=L-seryl-[protein] + ATP = O-phospho-L-seryl-[protein] + ADP + H(+); Xref=Rhea:RHEA:17989, Rhea:RHEA-COMP:9863, Rhea:RHEA-COMP:11604, ChEBI:CHEBI:15378, ChEBI:CHEBI:29999, ChEBI:CHEBI:30616, ChEBI:CHEBI:83421, ChEBI:CHEBI:456216; EC=2.7.11.1; CATALYTIC ACTIVITY: Reaction=L-threonyl-[protein] + ATP = O-phospho-L-threonyl-[protein] + ADP + H(+); Xref=Rhea:RHEA:46608, Rhea:RHEA-COMP:11060, Rhea:RHEA-COMP:11605, ChEBI:CHEBI:15378, ChEBI:CHEBI:30013, ChEBI:CHEBI:30616, ChEBI:CHEBI:61977, ChEBI:CHEBI:456216; EC=2.7.11.1;		SUBCELLULAR LOCATION: Cell membrane {ECO:0000305|PubMed:17644812}; Single-pass type I membrane protein {ECO:0000305|PubMed:17644812}.	Protein kinase superfamily, Ser/Thr protein kinase family	IPR001480;IPR036426;IPR011009;IPR000719;IPR017441;IPR000858;IPR008271;IPR024171;			AC007454;CP002684;AY090246;BT001084;	ATP-binding;Cell membrane;Disulfide bond;EGF-like domain;Glycoprotein;Kinase;Lectin;Membrane;Nucleotide-binding;Phosphoprotein;Receptor;Reference proteome;Repeat;Serine/threonine-protein kinase;Signal;Transferase;Transmembrane;Transmembrane helix	CTCGCTCAGAGTGAAGACATGAAAAACATGAAACTGAAGTTCCCAACATTGAACATGTTTCTGTTTCTCTTCATCCTTTTCTCTAGTAGCACCAATTTAGCAGAAGATATATATCCTGGCTCAATCCTATATTCCTCAACTCCAGATCAATCATGGAAATCTCCCAACAAGACTTTCATATTCTCCTTCATTCAAGAATCTGTTAACACCTATTTTGCTGCCATCACGTACAACGGAGTTCCCATCTGGAAAGCCGGTGGTGATCCCGGCGGCGCAGTTGATTCCTCAGCCAGCCTCCGCTTCCTACCCTCCGGAGACCTCCAACTTCTCACCGGCGCGACGGGTGGTTCCTTAGTCTGGCGGTCGAATACTTCTGGGCTCGGAATAACTAAGGCTTCTCTTGATGATTCCGGCAATTTTGTGCTAAAAAATGGCAATGTCCCAATATGGACCACTTTTGATAATCCTACCGATACAATTCTCCCAGGTCAAAATTTCACTGTTAATCATGTTTTACGATCTGGGTTATACTCTTTTCGCCTGTTACCCTCGGGAAATATAACCCTCCGGTGGAATAACATTGTGTATTATAGCTCTTTACCCATCGATGCACCTAGGAACTTAACCGTGACATCACCAAGTTTAGGCTTGCAGACAGTTGGGATTTTCTCGCTTTTCGATCCCCTGTTTTCGAGTAATCCGCATATTATAGCTCGTGATAATGATTACGGTGAAATCCGTGATAATACTCTGAGGTTTGTGAAGTTGGATAGTGATGGGAATTTGAGGATCTATAGTTCTTCTATGAGTAGTGGAAGTGGAAACCAAATTGTGAGATGGACTGCGGTTACTGATCAGTGTCAGGTTTTTGGTTATTGTGGGAATATGGGAATTTGCAGTTATGATGAGCTCGAATTCGCCCCGGTTTGTCGATGCCCGTCGCAAAACTTTGAGCTCATTGATCCCATGGACAGTAGGAAAGGCTGCAAGTATAAAGAGGATATACAAGCTTGTCCAGATAGAACAATGTTGTCTTTGAAGAACTCTGTTTTCTTGACTTACCCTCCTGAAAATGACTCTGATGTCTTTACAGCGAATATGGAGGCTTGCAGGTCTAACTGTCTTTCTGATTCCGTGTGTATAGCTTCCACTTCCTTTGCAGATGGCACCGGAGTTTGTTACATGAAAAAGCCGAGTTTTGTCAGTGGATATCAGTCCCCAACTCTGACTAGTACATCATATGTAAAGGTCTGTGGCCCAGCAGTGCCATATCCTCCGCTTCGTTTAAGGGAAGCCAACAAGAAATCTGATTCACTGAAGATTGTGGTTGTGGCTCTAGGTGTAAGTTTGGGCATGGTCATATTAGTATGTGGTTTACTGCTCCATTACAGGTCGAAACAGGGGTACAAAAGCTTACTTTCTCAGTATTCACCTACTGACTATGCTTCTGGAGTTCCCATTCAATTCACATACAAGCAGCTCTTACAGGCAACAAAGGGATTCAAGGAGAAACTCGGTGAAGGAGGGTTTGGATCGGTTTAC	LAQSEDMKNMKLKFPTLNMFLFLFILFSSSTNLAEDIYPGSILYSSTPDQSWKSPNKTFIFSFIQESVNTYFAAITYNGVPIWKAGGDPGGAVDSSASLRFLPSGDLQLLTGATGGSLVWRSNTSGLGITKASLDDSGNFVLKNGNVPIWTTFDNPTDTILPGQNFTVNHVLRSGLYSFRLLPSGNITLRWNNIVYYSSLPIDAPRNLTVTSPSLGLQTVGIFSLFDPLFSSNPHIIARDNDYGEIRDNTLRFVKLDSDGNLRIYSSSMSSGSGNQIVRWTAVTDQCQVFGYCGNMGICSYDELEFAPVCRCPSQNFELIDPMDSRKGCKYKEDIQACPDRTMLSLKNSVFLTYPPENDSDVFTANMEACRSNCLSDSVCIASTSFADGTGVCYMKKPSFVSGYQSPTLTSTSYVKVCGPAVPYPPLRLREANKKSDSLKIVVVALGVSLGMVILVCGLLLHYRSKQGYKSLLSQYSPTDYASGVPIQFTYKQLLQATKGFKEKLGEGGFGSVY	n.a.
Rs_78427	Rs_78427__TRINITY_DN65217_c1_g3_i6	1.88777	10.8691	-2.48511	0.00238279	0.0433988	Transcript DEG	zinc transporter 5-like;	zinc transporter 5-like [Dorcoceras hygrometricum]		sp|Q6L8G0|ZIP5_ORYSJ	Zinc transporter 5	1.99e-80	PF02535;		zinc ion transmembrane transport [GO:0071577]; zinc ion transport [GO:0006829]	zinc ion transmembrane transporter activity [GO:0005385]	plasma membrane [GO:0005886]		dosa:Os05g0472700;	other_or_unresolved	Q6L8G0	ZIP5_ORYSJ	reviewed	ZIP5 ZIP2 Os05g0472700 LOC_Os05g39560 P0015C02.14 P0486C01.1	Oryza sativa subsp. japonica (Rice)		FUNCTION: Zinc transporter that mediates zinc uptake from the rhizosphere and may be responsible for the translocation of zinc within the plant. {ECO:0000269|PubMed:20419467}.			SUBCELLULAR LOCATION: Cell membrane {ECO:0000269|PubMed:20419467}; Multi-pass membrane protein {ECO:0000269|PubMed:20419467}.	ZIP transporter (TC 2.A.5) family	IPR003689;IPR004698;			AY281300;AB126087;AC135423;AC135924;AP008211;AP014961;AK070864;	Cell membrane;Ion transport;Membrane;Reference proteome;Signal;Transmembrane;Transmembrane helix;Transport;Zinc;Zinc transport	ATTCCGGTGCACGTGCACGCCACGCACGGCCACGCGCATGGGTCTATTTCGTCGGAGTCGGATTCCGGTGAGACGGAGCTGCTCCGTCATCGTGTGATATCACAGGTGTTGGAGTTGGGTATCATAGTCCACTCCGTGATAATTGGGATTGCTTTAGGTGCTTCGGAAAGTCCTAAAACAATACGTCCCTTGATTGCTGCTTTGACATTCCATCAATTCTTTGAAGGCATCGGTCTCGGAGGATGCATAGCACAGGCAAAGTTCAAGGCAAGGGCAGTTGCAATAATGGGTCTATTCTTCTCCCTGACGACCCCAGTTGGCATTGCAATTGGCATTGGTATAAGCAACATCTACAGTGAAACAAGCCCAACTGCACTTATTGTGGAAGGATGTTTTAACTCGGCATCTGCTGGAATCTTGATATATATGGCACTTGTGGATCTTCTTGCTGCTGATTTCATGAGCCCCAAATTGCAAGGCAGTGGGAAACTTCAGTTAGGGGCAAATGTGTCTCTTCTTTTGGGTGCTGGTGCCATGTCTCTATTGGCTAAGTGGGCTTGAATTTTTAATTATATATATTTTGTGTGAGGTTTTTGCTGGATATACAACTTCTTCTGTAATCTACTTTTTTTTTTTTTTTTTTGCCGTTTTTGGGGTCCATTTTTATTCATTTTGTGGTGTTATCTTGTTTTGTCAAATTTGATTTGAGTGTTGTT	IPVHVHATHGHAHGSISSESDSGETELLRHRVISQVLELGIIVHSVIIGIALGASESPKTIRPLIAALTFHQFFEGIGLGGCIAQAKFKARAVAIMGLFFSLTTPVGIAIGIGISNIYSETSPTALIVEGCFNSASAGILIYMALVDLLAADFMSPKLQGSGKLQLGANVSLLLGAGAMSLLAKWA	n.a.
Rs_project_240430	Rs_project_240430__TRINITY_DN1284_c0_g2_i1	8.36885	46.9793	-2.48433	0.0001585	0.00769907	Transcript DEG														other_or_unresolved																	AGCTTATTCTTTGAACCACTGCAGATAACAGCCTAAAACATAAGCAAAGAACAAAGAAAATTTAGACTCATGAGTCAATGATAAGCTACATACATAGTTACATACATGTAAAAATTTAATCAACTATTCGGAATAATTTATTTATTTATTTGGCTGTTCCACCAATAGTAGAGTTGTCTTTGTCGGAATCTCCTAAGAAGAAATTTCTTGTCCTAAAAAATCATTAACTCATTCCACCATATAGACAGGGTGTCATCAAAAGTTACGATTTTAAAAACGTTAAGAAATAGTATTAAAACAAGAAACCCAAATCATCAATAGGAACTTGGTTAAAAACCCTTCCCCACAGCTGTAAAAGCTTTTTGACATCTGAAACATCCAGAGAACGCCTTAAGCTTGTAAAACCCACCTCATATACCGCCAAATATGGCAGAAAAAGAGATTAAAACACACAAAAATTGAGTGTTTAGTTTCAAGATATCGTAGAAAAGGCTCAACCCTCACAAATCACGACCCACATCTTAAAAAATGAACCTTTGAGATGTAAAACATCAAAAATATCCGTCAAAAGCATAGAACCATCTCAAAGACCACCCAAAGAGGCACAAATAGAAGTGACTAAAACCCTTCACAATTAGCCTTTAATTTAAAAAAAAAAAAAAAGCTTACAAAAGAAGGCTCACAAATCACAGCCTACAATCAAATATTTGACACATAAACTATCTAAATCCCACAACTCTTTCCCAAGACGAAACCATTCATGATTATGTCTCTAGCCATCAATCAAAAAGAAAATAAGCATACCTGCAATGAAAAAGATAAGCGCCTTGCAAACTCTTTGAATTCAAAGAGACCCAAATAACTGAAATGATTTATAATGATTTGTTATGTTAGTAATATATTTCTGAGAAAGGCCAAGGTCTATGGGGTGTATATATATTGTTCAATTAAGTACCAAATGGATGAGTGACGACGAAGGGAGGAGGAAAGTGTGACTTTTCTTCTTGATCCTTTCTTTCTTTATTTCTTTTTTGTATGAGCATAAATCTTTACTTTTTCCCCGAATTATTAATTTTTTCAACTTCGTCAACGTCAATCTCCATAATATGGGGTACCAGCTTCACA		n.a.
Rs_project_214325	Rs_project_214325__TRINITY_DN337_c0_g2_i1	68.1759	381.708	-2.48428	0.000396681	0.0138635	Transcript DEG	Photosystem II 10 kDa polypeptide, chloroplastic	photosystem II 10 kDa polypeptide, chloroplastic [Henckelia pumila]	Photosystem II 10 kDa polypeptide, chloroplastic	sp|P10690|PSBR_SPIOL	Photosystem II 10 kDa polypeptide, chloroplastic	1.94e-34	PF04725;		photosynthesis [GO:0015979]		chloroplast thylakoid membrane [GO:0009535]; photosystem II oxygen evolving complex [GO:0009654]			chloroplastic_or_plastid_annotation	P10690	PSBR_SPIOL	reviewed	PSBR	Spinacia oleracea (Spinach)		FUNCTION: Associated with the oxygen-evolving complex of photosystem II.			SUBCELLULAR LOCATION: Plastid, chloroplast thylakoid membrane. Note=Associated with the photosystem II complex.	PsbR family	IPR006814;			J03887;	3D-structure;Chloroplast;Membrane;Photosynthesis;Photosystem II;Plastid;Reference proteome;Thylakoid;Transit peptide	GGGTGTTTACCAATTCGTCGACAAATACGGTGCTAATGTCGATGGATACAGTCCCATCTACGATGAAAATGAGTGGGCTCCAACTGGAGATGTTTATGTTGGAGGCACCACAGGGTTAGCTATCTGGGCTGCAACACTTGGTGGTATTCTTCTTGGAGGTGCCCTTCTAGTTTACAACACCAGTGCCTTGGCTCAGTGATCAAGCATGTATTAAGATAAATATTTGTATGACTAGCTTGTGTTGGAACAACTGTTTGAAACCAAAGGTCGTTGAAAATTTTATTCTAAATATGTAATTTAATATATTCGTGATATCAGTGGATGTGGGCATAAGCTCAGCTAAACGAGATACTGTGAACTAAATAAGCAGGAAAAGGTTGAAAATTCTACATGCAATCGATTCATGTGTCTGGCATCTAACATTTAACTACTACACAAGTTTATTTTTTATGTAACCACATTGACCAAGATACTTGAGGTCGTAATAACTTCCAAAAGGCATACATTCATTTCTATTCTGACACGAAGTCCATAAAACTTTCAAAAGCCAAGCATCTTACTTTTGTCCATTGCAAATGAGGCTGGATTGACCTTTGTCTCCTATAATCTTAACTGCGCTGACCCATACATATAGGGTGCGTTTACTTCGCTTGATAAAAATCGGGATTAATAATCAATCTCAAAAAAGACTTTTATTTACTTCGACGGATAATGATTAATAATCAATCCCAAAATAGGCCTTTGTTTACTT		n.a.
Rs_project_222627	Rs_project_222627__TRINITY_DN646_c0_g2_i14	12.7171	70.9956	-2.48419	3.02808e-06	0.000547295	Transcript DEG	sp|Q8S091|TRXF_ORYSJ Thioredoxin F, chloroplastic OS=Oryza sativa subsp. japonica OX=39947 GN=Os01g0913000 PE=2 SV=1	thioredoxin F, chloroplastic-like [Henckelia pumila]		sp|Q8S091|TRXF_ORYSJ	Thioredoxin F, chloroplastic	2.1e-60	PF00085;				chloroplast [GO:0009507]	ko:K03671	dosa:Os01g0913000;	chloroplastic_or_plastid_annotation	Q8S091	TRXF_ORYSJ	reviewed	Os01g0913000 LOC_Os01g68480 OsJ_04513 P0470A12.34	Oryza sativa subsp. japonica (Rice)		FUNCTION: Thiol-disulfide oxidoreductase involved in the redox regulation of enzymes of both reductive pentose phosphate pathway (Calvin-Benson cycle) and oxidative pentose phosphate pathway. {ECO:0000250}.			SUBCELLULAR LOCATION: Plastid, chloroplast {ECO:0000305}.	Thioredoxin family, Plant F-type subfamily	IPR036249;IPR017937;IPR013766;			AP003436;AP008207;AP014957;CM000138;AK101264;	Chloroplast;Disulfide bond;Electron transport;Plastid;Redox-active center;Reference proteome;Transit peptide;Transport	GTCTGCGTCGCAGGTGATTACCACCAGATGCTGATGAGAACACAGAGGCGGCTGAGAGTGGGGTCACCGATCAAGGCGAGCTTGGACGCCACCGCCGCCGCCGCTGCGGTTGCAGAGGTGGGAAGAGTAACTGAGGTCAATATGCATACCTTCTGGCCCATCGTGAAAGCAGCTGGTACTAAGACCGTAGTCGTCGATATGTACACTCAGTGGTGCGGTCCATGTAAGGTGATAGCGCCAAAATTTCAACAATTATCTGAAAAATATAATGATGTTATCTTCCTAAAGCTCGACTGCGGCCAAGATAACAAGCCTCTGGCAAAGGAACTAGGGATTAAGGTGGTTCCTACATTCAAAATCTTGAAAGATGGCAAGATTGTTAAAGAAGTTACTGGAGCCAAATTCGATGTTTTAGTTCTAGCCATTGACAATGCAAGATCCAGCTAGAAACTTCCTTTTAAATTTTAAGCTTGTTTGTTACTTTGTTAAATAGATGAACTGTTGAATTCATTGGAAAATGATTCTAAATTCCTGTATATCTATACTATATCAAGGCTCATATTACAATTAACCCTCTGTTGGGGAAAGCACGAGGCTTTATCCATTAACAAGGATTCATAGAGCTTCAGACATGAAACTAATAGGTAGGGATGGCAATAGGTCCGGGTAAGACCTGGATCCGTATTAAACCCGTCCCACCAGGGCGGGCCTAGACCCGGTTCAGCTGGGTTTTGAAGCAGGCCGGGTTTGTCCCCGGACTGGCCCAACCCGTCCCGCTATACATATAAAGTTTTTTAAGAAAAAATTAATATCGAATACACATTTAACTTCATTGGATGAATCATAATCATAATATGATATTATTTAATTTTATATCAAAACTCATGTGTTCATATTAAAGAAGTTGGACGTTTT	VCVAGDYHQMLMRTQRRLRVGSPIKASLDATAAAAAVAEVGRVTEVNMHTFWPIVKAAGTKTVVVDMYTQWCGPCKVIAPKFQQLSEKYNDVIFLKLDCGQDNKPLAKELGIKVVPTFKILKDGKIVKEVTGAKFDVLVLAIDNARSS	n.a.
Rs_project_378831	Rs_project_378831__TRINITY_DN5395_c0_g1_i2	5.69927	31.9356	-2.48411	0.00148187	0.0322057	Transcript DEG	sp|Q9C8E6|PMI1_ARATH Protein PLASTID MOVEMENT IMPAIRED 1 OS=Arabidopsis thaliana OX=3702 GN=PMI1 PE=1 SV=1	protein PLASTID MOVEMENT IMPAIRED 1 [Henckelia pumila]		sp|Q9C8E6|PMI1_ARATH	Protein PLASTID MOVEMENT IMPAIRED 1	2.19e-112	PF10358;PF21745;		abscisic acid homeostasis [GO:1902265]; abscisic acid-activated signaling pathway [GO:0009738]; actin filament-based movement [GO:0030048]; chloroplast avoidance movement [GO:0009903]; chloroplast relocation [GO:0009902]; nuclear migration along microfilament [GO:0031022]; regulation of abscisic acid-activated signaling pathway [GO:0009787]; regulation of seed germination [GO:0010029]; response to blue light [GO:0009637]; response to osmotic stress [GO:0006970]		chloroplast [GO:0009507]; cytosol [GO:0005829]; nucleus [GO:0005634]; plasma membrane [GO:0005886]		ath:AT1G42550;	chloroplastic_or_plastid_annotation	Q9C8E6	PMI1_ARATH	reviewed	PMI1 At1g42550 F8D11.1 T8D8.2	Arabidopsis thaliana (Mouse-ear cress)		FUNCTION: Necessary for chloroplast and nuclear photorelocation movements via the regulation of chloroplast-actin (cp-actin) filaments in mesophyll cells, and together with PMIR1, in pavement cells (PubMed:26324877). Required component for both the low- and high-light-dependent chloroplast movement responses via an abscisic acid (ABA) pathway (PubMed:16113226, PubMed:25154696). Involved in the ABA response pathway during seed germination. Modulates ABA accumulation during periods of water deficit at the seedling stage (PubMed:25154696). {ECO:0000269|PubMed:16113226, ECO:0000269|PubMed:25154696, ECO:0000269|PubMed:26324877}.			SUBCELLULAR LOCATION: Cytoplasm {ECO:0000269|PubMed:26324877}.		IPR019448;IPR039614;IPR048972;		NP_174979.5 [Q9C8E6-1];	AC025815;AC035249;CP002684;AK318652;AY072341;BT010543;	Abscisic acid signaling pathway;Alternative splicing;Cytoplasm;Phosphoprotein;Reference proteome	AACAGATGAAGAAACCATGATAATAATGATGTGATTGACTTTGAAGTTGAGGATAAAGGGGTTGAAATTCAAGAAAAAGATAGAAAGGAAGAAGAAGAAGAAGAAGAGGGATCTGAAGTGAATGCAGACAAAGTGTCATTCTCAGGTGAGGTTGTGAAGGAAGTTGTGCAAGAACAGGATCAGTCTCACATCATAAGATTGACGGAGCTCGATTCGATTGCTCAGCAAATAAAGGCTCTTGAGTCATTGATGGGTGGAGAGAAACCAATCAAAACAGATGAAGAAACCATGATAAAAATGTTGGATGCAGATGAGGATAAAGTAACAAGAGAGTTTCTTCAAATGCTGGAGGATGCAGATGATGAAACCTGTTTGATGAAACTCGAAAAGTATGAAAATGCGCAAGAGATGGATTCTGAGGCTTCTTTTCTGCCTGATCTTGGGAAGGGATTGGGATGTGTTGTTCAAACAAGGAACGGAGGATACTTGGCAGCAATGAATCCTTTGGATACAGCAGTGGCAAGAAAAGACACACCAAAACTCGCAATGCAGATATCGAAGCCATTGGTTCTTCAATCAAACAAGAGTGGATTCGAGTTGTTTCAGAAGATGGCGGCAATTGGTATTGAAGAATTGACCTCTGAGATCTTATCTTTAATGAATATGGATGAGCTCAAAGGTAAAACAGCAGAGCAGATAGCTTTTGAAGGCATTGCTTCGCAAATCATACAAGGAAGGAACAAAGAAGAAGGTGCCAGTTCAAGTGCTGCTAGAAGCATTGCCGCTCTCAAATCCATTGCAACTGCCATGAATAGTGGCAGAAAAGAAAGATTTTCAACTGGGATATGGACTGTAAGTGAAGAACCATTGACGGTCGATGAGATCTTGGCCTTTTCGATGCAGAAGATTGAGAATATGACCTTAGAAGGTCTAAAGATTCAGGCAGACATTGCTGATGAAGATGCTCCTTTCGATGTCTCCCCGGTTGACGCGAAAACCGTTGCATCCGATGGGAAAGTGTTCAGTAACTTGTTGGATTCCGCTATCCCAATCGAGGACTGGATGAAACAGAGAAAAGCAAAAGGTTCTGATGATGAAGCAGGGACCTTAACCGTGTGTGTAGTAGTCCAATTACGGGATCCGATAAGGCGGTACGAGGCGGTAGGAGGTCCTATGGTAGTTCTGATCCACGCACCGTGTGTGTCCAACAGGCCATCTTACGGTTATAATGAAGTGAATGAGTACAGAGTGACTGGTTTGCAAGTTGGAGGCATAAAAATGAGAATGCCAGGAAACAAGAATGTGTGGGATGATGAGAAGCAAAGGCTTACTTCACTGCAGTGGCTTGTTGCATATGGGTTGGGAAAGGCGGCGGCAGGAAGGAAGGGAAAACCAGTTGCATCAAAGGGAAAGTGTGATCTTCTGTGGAGCATTTCTTCGCGAGTAATGGCTGATATGTGGCTCAAGCCAATAAGAAACCCTGATGTCAAATTCACCAAGTAAAAGTGATTGTAAGAGTTGTGTATTGATGGTCAAGTGATTTTACTTACGCATTTATGTAGATTCTTTTATTAATGGTCAAGTAAACATTGCAACCAGACTTTTCATTATAAACTTCGATAAATGTAGTTGTACACCAGAGTTTTTTGGTTCGATAGTTTTACCTTTTACTGTGAAAGCTAAGTTATTTTTCGATTTTACTTTTTTTTTTTGGTAAAAAAAGGTTAAACCCCAAAGGAATTAACTTCCATGCTTGACCAACCTCACGACCAGGGTGAGTTTCTGGTAAATCAGGAGTTGACAAGTCGACGCTGGCTGGCAGCCACAC	MGGEKPIKTDEETMIKMLDADEDKVTREFLQMLEDADDETCLMKLEKYENAQEMDSEASFLPDLGKGLGCVVQTRNGGYLAAMNPLDTAVARKDTPKLAMQISKPLVLQSNKSGFELFQKMAAIGIEELTSEILSLMNMDELKGKTAEQIAFEGIASQIIQGRNKEEGASSSAARSIAALKSIATAMNSGRKERFSTGIWTVSEEPLTVDEILAFSMQKIENMTLEGLKIQADIADEDAPFDVSPVDAKTVASDGKVFSNLLDSAIPIEDWMKQRKAKGSDDEAGTLTVCVVVQLRDPIRRYEAVGGPMVVLIHAPCVSNRPSYGYNEVNEYRVTGLQVGGIKMRMPGNKNVWDDEKQRLTSLQWLVAYGLGKAAAGRKGKPVASKGKCDLLWSISSRVMADMWLKPIRNPDVKFTK	OTHER	Target P
Rs_project_353292	Rs_project_353292__TRINITY_DN18533_c0_g3_i2	2.26541	12.6918	-2.48306	0.00143468	0.0316153	Transcript DEG	sp|Q94HW2|POLR1_ARATH Retrovirus-related Pol polyprotein from transposon RE1 OS=Arabidopsis thaliana OX=3702 GN=RE1 PE=2 SV=1	Cysteine-rich RLK (receptor-like protein kinase) 8 [Dorcoceras hygrometricum]		sp|Q94HW2|POLR1_ARATH	Retrovirus-related Pol polyprotein from transposon RE1	3.29e-35	PF13976;PF22936;PF14223;PF00665;PF07727;PF25597;		DNA integration [GO:0015074]; DNA recombination [GO:0006310]; proteolysis [GO:0006508]	aspartic-type endopeptidase activity [GO:0004190]; endonuclease activity [GO:0004519]; nucleic acid binding [GO:0003676]; RNA-directed DNA polymerase activity [GO:0003964]; zinc ion binding [GO:0008270]				other_or_unresolved	Q94HW2	POLR1_ARATH	reviewed	RE1 RF12 RF28 At1g58889 R18I; RE1 At1g59265 T4M14.18	Arabidopsis thaliana (Mouse-ear cress)	2.7.7.49; 3.4.23.-		CATALYTIC ACTIVITY: Reaction=DNA(n) + a 2'-deoxyribonucleoside 5'-triphosphate = DNA(n+1) + diphosphate; Xref=Rhea:RHEA:22508, Rhea:RHEA-COMP:17339, Rhea:RHEA-COMP:17340, ChEBI:CHEBI:33019, ChEBI:CHEBI:61560, ChEBI:CHEBI:173112; EC=2.7.7.49;				IPR043502;IPR025724;IPR001584;IPR054722;IPR012337;IPR036397;IPR013103;IPR057670;			AB605839;AC027036;AB078516;CP002684;AB028223;	Aspartyl protease;DNA integration;DNA recombination;Endonuclease;Hydrolase;Magnesium;Metal-binding;Nuclease;Protease;Reference proteome;Transferase;Zinc;Zinc-finger	TTGCGAAATGATCCTGAAGAGATTGCACCACCTCATCTAAGAAGATAAACGACGGAATGATGCAAGGTTTTGTAGGAATTCCTGCTGTGAATGCCGTTATGAGTACAGGTATATTGAAACAAAACTTTTGCTCTTCAGGTTTCAAAAGTGAAAGGGCTCTTTGTTTTCATTCATCCATTCCACTCAAATATTGGGGCGATTGTGTCCTTACAGCAATTTTTCTAATCAATAGGACTCCCACCCCTTGCTACAAAATAGGACACCATATGAGATTCTATTTCATAAGCAACCTTCCTATGTGGTTTACGCGTCTTTGGTTGCCTCTGCTATGCTGCTTCGCTTCCAATTGTTGATAAATTCTCTCCTCGCAGTTTGTCTTGTGTTTTTTTGGGGTACTCGAACACTCAAAAAGGGTATAGAGTTCAAGACCTTAAGTCTAAAAGAATTTTGTGTCACGGGATTCAGGCACTTCTCATTTACCGGTTTTCTCTCCACAACTTTTGGTAGACCATCCTGACCCACAATTTTCTGAACATGTTACTTCTCAATCTCATGAATCTTTAGCAAGTCCTTCTCACCCTCCTCGAAGATCTTCCCGGATTGTGAGACCTCCTCTTTGGTCCAAAGATTATTCTTGTCCAACCATACCTCAAAGCAATCTTACAAAGTGTATATATCCCATATCTGATTATCTTTCTTCCTTAAATTTTTACAAGTCTTATCAAAGTTTTTTAACCACTATTTCTTCTGAAAGGGAACCATACTCCTATATGAGGCGTCCTCTGACCCTCGATGGCAATTGGCCATGGAATTAGAGCTTAAAGCATTAGAAAATAATCGAACTTGGAATGTTGTGAATGCTCCTTCTCATGTTAGACCCATAGGTTGCAAATGGGTTTACAAAATTAAGAGGTGTGCGGATGGTACAATAGATAAATTCAAAGCTCGACTCGTTGCCAAGGGATATACGCAACAACACGGTATAGATTACCATGATACCTTTAGTCCTACGGCAAAGATTGTGACCATTCGATGTTTTTTAAGTGTTGCGGCTATACGTGGTTGGCCTCTTTATCAAATGGATGTGAATGATGCTTTTCTCCAAGGGTATTTGGATGAAGAGGTATATATGCATCTTCCTCCGGGTTATCATGTTGAGGGGGGAGTAAAGTTTGCAAATTAAAGAAGTCTTTATATGGACTTAAGCAAGCTTCACACCAATGGCATTCGAAATTTGCTAGTATCTTGCTTGAGGGTGGTTATAGGCAATCGAAACATGATTACTCTTTATTTATCAAGCAAGATTCTTTGGACATCACTTTGTTAATTATTTATGTAGATGATATAGTGATTACCGGCAGTAGTGAAACATCTATAGCATCTTTAAAGAGTTTTTTGCATTCGAACTCAAACTTTCTGATCTTGGTACTTTGAAATATTTCTTGGGGCTTGAGGTCGCAAGGTCTAAGCTTGGTATTTACTTGAACCAACGTAATTACGCTATGGATTTGATTGAAGAATCAGGGTTACTTGGGGCTAAACCTTTTGACACTCCAATGGAGCAAAATTTGAAGTTAACCAGCAGTGATTTTGACACTTCTTTGATCGAGAATAATTCTGCTGCTGCCTTGAATGATTCTGTTTTGAATCACTCTGCTACTGCCAAACAAAATTATGTTGCTACCGTGGATCCTCTTCTGCCTAATCCCGATTCTTATAAACGATTGGTTGGTAGGTTGATTTATCTCACAATCACTAGACCAGCTATCTGATATGTTGTTCAACATTTGAGTCATTTTATGCACTCTCCTAAACGCCCTCATTTATAAGCTGCTTACCGAGTGCTACGATATACGAAAAGTTCTCCGGGATGGGCATTCTTCTCTCCTCTGCGAGTTCCTTTTCTATTTCTGCCTTTTGCGACTCTGACTGGGCTGCATGCCCGATGACTCGTAGATCTCTTCCTGGTTATTGCCTGAACTTGGGGGATTCGTTGGTGTCATGAAAACAAAAAAGCAAAGTGTAGTCTCTCGATCATCAGCGGAGGCAGAATACCGTGCTATGGCGACGATAAGTTGTGTGATTATTTGGATTTCTGGTTTACTAACAGACATGGGTGTTAAACTTCAAAGTCCAGCCCTTTTGCATTGTGATAATAAGGCCGCTTTACACATTTCTGCGAGAGGACGAAACACATTGAAATAGACTGTCACCTAATATGAGATAAAATCAAAGATGGCTTGATACGTGCAGTGCATATTTCCAGCTCATTACAGTTGGCAGACATACTTACAAAAAGCTTGGGAAAGTCTCAACATCATTTTTTGATGTCCAAGCTTGGTGTTCTTGACCTCCACCAAGCTTGAGGGGGAGTGATGGTGCCAAAAGCACTTAACAACAAAAACACGTTT	MELELKALENNRTWNVVNAPSHVRPIGCKWVYKIKRCADGTIDKFKARLVAKGYTQQHGIDYHDTFSPTAKIVTIRCFLSVAAIRGWPLYQMDVNDAFLQGYLDEEVYMHLPPGYHVEGGVKFAN	OTHER	Target P
Rs_23494	Rs_23494__TRINITY_DN68351_c0_g1_i2	17.7411	98.8241	-2.48295	3.13902e-07	0.000106301	Transcript DEG	mediator of RNA polymerase II transcription subunit 24;	uncharacterized protein [Primulina eburnea]				1.88e-208								other_or_unresolved																	ACCAATTCCGCAAATCTACTCTACAAATCCCGGTCCACAATCTCCATCTGCGCTCTGCTCCTGTTCACAATCCTCCTCCTTTTCACTATCTCCACCCTCCCTTCCACCACCACAACCACCGCACCCGCCCCCAGACGAATCAACAGCCAACCCAGAAGGCAGTTGAATGGAATTTCATCTCACGCATTGCAGGGGATGGGCACTTTGTACAGAAGAGGCTCCAGAGCTATGAACGACCTCATTGTTGCGCATGCGGTTGAGTCCCTCACTTTGCATGACTTCAAACTGTTTGTCAGATTGCTGCACAGGTCTGGTACCACCTCCAAATCGGATCTGCTGTTCGTTTTCCCTTCAAAATCAGCCGTTTTCGATCGCGTGATTCGAGAAGAAAACGACTACTTCATGAAACTCCTGAATCGGTACAATAACAACATCACGCAATCAAACAACTATAGCTCTTCTTTTTTGACTTTTGAGCCGACCCGTTTCGTTAAAAAGAGCAATAAATCAAAGCAAACAGGGGAGCCAATCTGGGGACGAAGAATCCGCAGCAGTCTTAACGACCAAGACGGCCCTGAGTCCAGGCGATTGAGTTATGGGTCGGTGATTGGCTTCGATGTGGAGGAGCTTGACCCGGAAAATTCTTTATCCGGGTTCATGGATCACATTCCTATGAATCTAAGAAGATGGGCATGTTACCCGATGATACTTGGTCGAGTCAGAAGAAATTTCAAGCATGTAGCATTGGTGGACATGAAAGAATTGCTGCTGCTCAACGACCCATTCGAAAAAATTCGAGGCACCGCCCGGGAATCAGTATTCTTAATCCCGCAATCAATTAACGAGAAGCACGGGAGAAAGAACTCGAACAAAATCCAGAAATCAGTTATTCCGACTTTTATAATCGGCGGAGACAGAGGTGTTCGGAGACTCTCGAACTTTATGCTGACGGAAATTGTGAGGACATCGATGCAAAGGAAAAGGAAAAACTTGGTGGCCGAGTCGGCGCTGTTTAATCAACTTGTTGTGAATCCCTTCGTGTTACAGAAATTGAAGCTGATTGTGTCGACTGAGTCGATACCGGAGCTGAGTTCTACTGTTTCCAGGTCAAATCATAGTATGGTGAGGCGGGGCACGGGTAATGTGAATGCTAATTCTGTTTTAATGAAGCATTTATGTTCGTTTCCGGTGGAGTCCACAGTTTATAGCAATTGCTAGGTGGGTGGTTCTTCAAGTTTGCGATTTTTTTTTTTTAAATTTTTTTTTATGTAGAATCATGTTCATATTACGGTTGATAATAAGGGATTGGTCAAGGATAGAAATAAGGGGAATAGCCCATTTTTTATTTGATGATGTAAAATTCGATCTATTAAATACTCTTTTTTGTTTGGGAATGGAAAACGGAACGAGCGTAGTTGGTAATGATGGCAATTTACGGCTCGTTTTCTAAATATGTACTTTACTCTTGATTATCTGTAAATAAACAATTTACTACCTTAAAAAAAAAA	TNSANLLYKSRSTISICALLLFTILLLFTISTLPSTTTTTAPAPRRINSQPRRQLNGISSHALQGMGTLYRRGSRAMNDLIVAHAVESLTLHDFKLFVRLLHRSGTTSKSDLLFVFPSKSAVFDRVIREENDYFMKLLNRYNNNITQSNNYSSSFLTFEPTRFVKKSNKSKQTGEPIWGRRIRSSLNDQDGPESRRLSYGSVIGFDVEELDPENSLSGFMDHIPMNLRRWACYPMILGRVRRNFKHVALVDMKELLLLNDPFEKIRGTARESVFLIPQSINEKHGRKNSNKIQKSVIPTFIIGGDRGVRRLSNFMLTEIVRTSMQRKRKNLVAESALFNQLVVNPFVLQKLKLIVSTESIPELSSTVSRSNHSMVRRGTGNVNANSVLMKHLCSFPVESTVYSNC	n.a.
Rs_project_320864	Rs_project_320864__TRINITY_DN878_c0_g1_i3	2.61653	14.6796	-2.48265	0.00133283	0.0302104	Transcript DEG	Photosystem I reaction center subunit VI, chloroplastic (PSI-H) (Light-harvesting complex I 11 kDa protein)	photosystem I reaction center subunit VI, chloroplastic-like [Henckelia pumila]	Photosystem I reaction center subunit VI, chloroplastic	sp|O65101|PSAH_MAIZE	Photosystem I reaction center subunit VI, chloroplastic	2.79e-22	PF03244;		photosynthesis [GO:0015979]		chloroplast thylakoid membrane [GO:0009535]; photosystem I reaction center [GO:0009538]		zma:541685;	chloroplastic_or_plastid_annotation	O65101	PSAH_MAIZE	reviewed	PSAH	Zea mays (Maize)		FUNCTION: Possible role could be the docking of the LHC I antenna complex to the core complex.			SUBCELLULAR LOCATION: Plastid, chloroplast thylakoid membrane {ECO:0000250}; Single-pass membrane protein {ECO:0000250}.	PsaH family	IPR004928;		NP_001104905.1;	AF052076;	3D-structure;Chloroplast;Membrane;Photosynthesis;Photosystem I;Plastid;Reference proteome;Thylakoid;Transit peptide;Transmembrane;Transmembrane helix	AAATAATGTAGTGAAATAAAGCACGGCATCTTTTCGAGTATAAGTGTAGTTTTTCATGAAAAAATGTTTTGAAGTTGTGTCTTGTGATGCAATTTTTCGTGGAACAATGTTTTGAAATGTGTCTTTTGGAAAAGAATGTTTGTACCTAAGTCATGCAACATTTCGCGTATAGTTGCAACATTTTCATGAAATATTATATCCATATGATGTTCGTGATAATGAATTTTGGATAAGTATATAAATGTCTCCCTTTGAATTCAAAAACATTTTTCTAGAGATTAACATCACTTAACAATGTTAAGAGAGAGTACAATCAATGTGCACTTACATATTATACATTTTTCCTATAAGCATTTGAGTGTTTAAACCTTCGCGGTTTGTGTGATTCGTGTTTTGTAGTGCTACTATCACGAATGATAATCGTTGTATCTTGGGAAGTGATTTGTCATTGAAATCGTGAGTACCGTAGCGGGACAATATCGTTCTAAAGACAAAGTGTTGAACTCTTATCACGACATAACTAGTCATCTTGTTTATTTGCCTACATATTGCCCAAAGATACACACATATCCAGAAATATTTCCAACGATTACAACCATGTGTACAATACTATAATAAGATGTCAAGTTACTCAGTATCAAACAAAATAATTTGGGATCTAATTCGGGTTAAAATATATTCGAATATGTTGGAATTGGACTTGAACTTGATTATGATGAGTTATATGATCAAAACCTTTTCATCTATCAAAGCTCGAAGACAAGATTTATAAATCTAAATATCTCATCTCATCCTTTTTTGTTTTTTGAAAAGAATATTTTATGTTTCCCAACACCATATTAGGTAATAATGTGATGAATGTCTGTTGTCTATAGACTAAAAATCATGCAAATATGTAAAATGCAGAGCAAGTTCTTTGAGACATTTGCTGCTCCTTTCACCAAAAGAGGCCTGTTGCTCAAATTCTTGATTTTGGGCGGTGGCGCCACACTTGCTTATGCCAGCTCCCATGCCACCGGCGACATACTGCCCATCGTCAACGGCCCTAAACTAGTACCAATGCCCGGGCCGCGTGGAAGAATCTAAAGTCTTTGTATCTAAGTTTGCTACACTTTTAATCGATCGTGTTTGGTCATGTAAAATTTGAACAATCTTTCGTAAGCATGTGCAACCTACTTGTGAGGGCACAATTTGTCACCAAAACTTTGATTTTATGTTCGTTGAACTCTTACGGACCAAAATATAATACTTATCTTATTGGGATGACAAGATTTTTTTTTTTTTTATCATGATTGGGGAAAAATTAGAAGAATTATAATGGATGAGGGCTTGGAAAAGTTTCAATTTTTAGTTTCATTAAAGTTATGATTTTGAGGAGGGCGACTTCCGGTTTGAAGTGTGTTAGAGATTTGACCCTCCAAACTCACTCTCAAGATTTATCCTTTCAGGAAAAGAAAACAGAAAGAGAAATAATAAAATACAAGAGTAATTATAGTATGGAGTGGATATGATTTTAAACCAATTTTAGTTCTCTCGATTACGTTTGTACTGAAACATTAGGGAATAATTGATGTATTACCCCTATTTTAAATATCTTAAAATAAGAAGGATAATTTAATGTTGTAGAGAGAAAACTTTGCAGAGTAAGTAGTACTTTTTG		n.a.
Rs_project_340393	Rs_project_340393__TRINITY_DN2389_c3_g2_i2	2.66958	15.1151	-2.48208	0.00139313	0.0310559	Transcript DEG														other_or_unresolved																	ATGGAATAAGAACAAAGTGTTAAGAATTCATGTAGTTCAAACTTAAAACCAATTGGTGATAAACAGAGCAACCCATTGAATCTTATAAGGAGCTTACAAAGCTTGTAAGTTCCTAACGTGGGAATTAGGTACAATTTGGCAAAATCTAGTAATGTAAGACATTATACATTTACGTTCATAAATTCCAGGTATAATTTTTTATGTTCATTTAAATTTCTAGTTCCTGAGAAATTATACATACACGAATCCTACCAAAAAATAATTAGATAAACCGATCTTGGATTCGTGATCTTTCAATGCGGATCAATGCAAACATACTTCTAACATTTACGTTGTATGTACAGACTAAAAGAGATTAAAAAAGCAACATTACTTAATCAGATCAGATCGAATTATGAGATGCTTCAAACTTCCAACAATGTTTTGTAGAAGTATATTAGGATTAATACGTAGATATTCATAAATTTCACCCCTGATTAATCCTATTATTGCACAATTAACCAAACTTTTCAATCCCCTGATTATTTCTTGCTTATTTTTGCAATTGACAATTCTTCTTGCTACTATGAAGTGATCGATAGCGATACAACAACCCTTAACATGATCATACAAGTTACACTCAAATAAAAAAGAATTAAAATTTTATGAATATTTTTCTAAAAAAAACAAGTCTCTGTTTAGGAATCAAAATTAGAAAAGATATATCAAACTCTCAGCCAATTTCTTAACACCAAAAGAATGTTGTACCTCTTATTATTTATCATTTATCTGCTACCAAACTTCTATAATATAAACATATACATTTTTTTACAGCTTCCACAAATTAGTTAACATTACCTGGTCATGCTTGGAATACTCTGTTGTACCATATTGAATGTAGTATCATGTGAAAAACATCATACTTCACCGGCCTAGGAT		n.a.
Rs_67339	Rs_67339__TRINITY_DN59570_c0_g1_i1	2.30093	12.8862	-2.48204	0.00183427	0.0367279	Transcript DEG	transcription factor;	LOW QUALITY PROTEIN: myb family transcription factor PHL7-like [Primulina eburnea]		sp|Q9SJW0|PHL7_ARATH	Myb family transcription factor PHL7	4.31e-16	PF14379;PF00249;		DNA-templated transcription [GO:0006351]; regulation of DNA-templated transcription [GO:0006355]; root hair cell tip growth [GO:0048768]	DNA binding [GO:0003677]; DNA-binding transcription factor activity [GO:0003700]	nucleus [GO:0005634]		ath:AT2G01060;	other_or_unresolved	Q9SJW0	PHL7_ARATH	reviewed	PHL7 At2g01060 F23H14.3	Arabidopsis thaliana (Mouse-ear cress)					SUBCELLULAR LOCATION: Nucleus {ECO:0000255|PROSITE-ProRule:PRU00625}.	MYB-CC family	IPR009057;IPR025756;IPR017930;IPR006447;IPR046955;IPR001005;		NP_178216.1 [Q9SJW0-1];NP_973385.1 [Q9SJW0-2];	AC006837;CP002685;CP002685;AF370550;BT000013;AY084725;	Alternative splicing;Coiled coil;DNA-binding;Nucleus;Reference proteome;Transcription;Transcription regulation	CTCGCGACAGCTACAGCTGCGGATTGAAGCCCAAGGAAAGTACTTAAAGAAGATAATTGAGGAGCAACAGCGCATCAGTGGAGTTATATTGGAAGTACCTGGATCTGGGGACAATTGCCCTGGATCAGATACTAAAACTGACCCAGCAACACCTGGTCCAACATGTGAATCACCGTTTCCAGACAAGCCTGCCAAAGAACATGACCCAGCCAAGAGTGAATCATTCTCTCATCATGAGCCACTTACCCCAGATTCCGGTTGTCAGTTGACTTCACCGGTTGAATGTCGAGAAAAAAGGTTTGAATGAACATTGATGTAGTGCACATCAAAGCTGCAAAGCAATTTACCCATTGAATACTGGAGACAGGCTTGAGACCTCGTACCAGCAGCCACATTCACTTTTCTTGATTGAAGTTTGATTGTCCTGCTGTTAACAACATGCGACTTAGTTTGGTTCTTTTACTTGTTTCCCTAGGATTGAACTCATTTGTCTCCTTGTATGTGTAATTTTCTGATAAACACTTGGGTCAAATAACCTTATTTGTATTTAGATGTTCAAATTCTAGGTTTAGAAATGTAGTATAAGAGTCGGGTTATGTTTGGTAACTTCATTTCGAGTGTTGGAGCCTTCAGATTCCCGTATTCTGTTATGTTGTACTTGGATGTAGTTACTTGGATTTAAGACAAGAATTTGAGGGATGTAGTTATTTTAATGGCTGAG	SRQLQLRIEAQGKYLKKIIEEQQRISGVILEVPGSGDNCPGSDTKTDPATPGPTCESPFPDKPAKEHDPAKSESFSHHEPLTPDSGCQLTSPVECREKRFE	n.a.
Rs_39893	Rs_39893__TRINITY_DN72522_c0_g2_i6	6.69868	37.6503	-2.48188	0.00222519	0.0414756	Transcript DEG	TRNA synthetase class I (I | L | M and V) family protein isoform 1;	leucine--tRNA ligase, chloroplastic/mitochondrial isoform X2 [Primulina eburnea]		sp|Q9XEA0|SYLM_ARATH	Leucine--tRNA ligase, chloroplastic/mitochondrial	0	PF08264;PF00133;PF13603;PF09334;		embryo development ending in seed dormancy [GO:0009793]; leucyl-tRNA aminoacylation [GO:0006429]	aminoacyl-tRNA deacylase activity [GO:0002161]; ATP binding [GO:0005524]; leucine-tRNA ligase activity [GO:0004823]	chloroplast [GO:0009507]; chloroplast stroma [GO:0009570]; cytosol [GO:0005829]; mitochondrion [GO:0005739]		ath:AT4G04350;	other_or_unresolved	Q9XEA0	SYLM_ARATH	reviewed	EMB2369 At4g04350 T19B17.7	Arabidopsis thaliana (Mouse-ear cress)	6.1.1.4	FUNCTION: Catalyzes the specific attachment of an amino acid to its cognate tRNA in a two step reaction: the amino acid (AA) is first activated by ATP to form AA-AMP and then transferred to the acceptor end of the tRNA. {ECO:0000250|UniProtKB:Q9P2J5}.	CATALYTIC ACTIVITY: Reaction=tRNA(Leu) + L-leucine + ATP = L-leucyl-tRNA(Leu) + AMP + diphosphate; Xref=Rhea:RHEA:11688, Rhea:RHEA-COMP:9613, Rhea:RHEA-COMP:9622, ChEBI:CHEBI:30616, ChEBI:CHEBI:33019, ChEBI:CHEBI:57427, ChEBI:CHEBI:78442, ChEBI:CHEBI:78494, ChEBI:CHEBI:456215; EC=6.1.1.4; Evidence={ECO:0000305};		SUBCELLULAR LOCATION: Plastid, chloroplast {ECO:0000269|PubMed:16251277}. Mitochondrion {ECO:0000250|UniProtKB:Q8RXK8}.	Class-I aminoacyl-tRNA synthetase family	IPR001412;IPR002300;IPR002302;IPR025709;IPR013155;IPR015413;IPR014729;IPR009080;IPR009008;		NP_192344.1;	AF069441;AL161500;CP002687;AY079159;BT002249;	Aminoacyl-tRNA synthetase;ATP-binding;Chloroplast;Ligase;Mitochondrion;Nucleotide-binding;Plastid;Protein biosynthesis;Reference proteome;Transit peptide	CTCGCATTTCTCAACTTCACATCAGTTCTGTGTAGTCCACAGAGACCACGCCAAATGTTCATAAACATTCAACCAGCTCCACGGATTCAGTTCTTGGCACCGCCACCTTCGTATTCCCTCCTACATCGCCGACAATTACATCTGCAGTTCCGCCGTTATTGTATATCTTCTTGCAGACACCGAGCATCCAATTGCGTTGGTAATGGTACAGGTATTAATGGAGTCATACAAGAAGAAGTCGAAGAAACCAGTACCCCGAAAGAAAATGGAGTGAGAAGAGCGTACCCTTTTCAAGAAATAGAGGCCAACTGGCAGCGATACTGGGAGGAGAACAAGACTTTTCGAACACCTGATGAGATTGATACCTCCAAACCTAAATTCTATGTTCTCGACATGTTCCCTTATCCGAGTGGGGCTGGTTTACATGTTGGCCACCCTCTTGGATATACTGCTACTGATATCCTTGCAAGACTTAAACGGATGCAGGGTTTCAATGTGTTGCATCCAATGGGTTGGGATGCATTCGGTTTACCTGCTGAGCAATATGCCATTGAGACGGGGACACACCCAAAATTCACGACAATAAAAAATATTGACCGATTCCGCTCCCAGCTCAAATTGCTAGGCTTCTCATATGACTGGGATCGGGAAATTTCCACCACAGAGCCTGAATATTATAAATGGACACAGTGGATATTTTTGCAGCTTTTGAAGAGAGGATTGGCATATCAGGCTGAAGTTCCTGTCAACTGGTGCCCTGCACTTGGCACCGTACTGGCAAATGAAGAAGTGGTGGATGGTGTAAGCGAGCGTGGGGGCCATCCTGTAATAAGAAAACCTATGCGGCAATGGATGCTGAAGATTACTGCATATGCTGACCGCCTTCTTAAAGACTTAGATGATCTCGACTGGCCGGAAAGTATTAAGGAAATGCAGAGGAACTGGATTGGGAGATCAGAAGGAGCAGAGCTACAATTTCATGTCCTGGACGATGATGGTCCAGAAAGAGATCTTACAATCACTGTTTATACAACGAGGCCTGACACAATTTTTGGGGCGACCTACTTAGTCCTTGCGCCAGAACATGTACTGTTGCCGTCCATTTTATCCAATGCCAAAAGCCAAGATGTGGAAGAATACATTGAGACGGCATCTAGAAAGAGTGATCTCGAAAGGACTGAACTCCAAAAGGAAAAGACGGGGGTCTTCACCGGCTTCTATGCAAGAAATCCAGTTAATGGCGAGGCTATTCCAATTTGGGTTGCTGATTATGTTTTGGGAAGCTATGGGACAGGAGCGATAATGGCTGTACCTGCGCATGATGCACGTGACCAAGAGTTTGCTTTGAAGTACAAGCTTCCAATATATGAGGTAGTGACACCAGATAACGGCAGTTTCAGTTACTTAGGAAAGGCTTACACTGGTGAAGGTACTATCGTAAATTCATCAAGTTCAACATCAGGGCTCAACATTAATGGTCTGAATAGCAAAGATGCTGCTTCTAGAGTCATTAAGTGGCTTGAAAAAACTGGAAATGGGATGAAAAAGGTTAATTATAAGTTAAGAGACTGGCTTTTTGCCAGGCAACGCTATTGGGGAGAGCCTATCCCAGTCATTTTCCCAGATGATACAGGTGAAGTCAAACCTATATCCGAAGCCGAGCTACCTCTTACCCTTCCTGAGTTGGATGATTTTACTCCTACTGGAACAGGGGAACCACCACTCACAAAGGCTCGCTCTTGGGTAAAAACAATTGATCCTACCTCTGGCAGGCCTGCTCAACGTGAAACAAACACAATGCCGCAATGGGCTGGTTCTTGCTGGTACTATCTGAGGTTTATGGATCCTTCAAATTCTCAGGCATTGGTGGACAAGGAAAAAGAAAAGTAAATTTAACCTCTAGTTTTATTCATCTTTGAAGATTTACATTGGGTAGCAACTTTTTGTATTTGTTGCTAGGATGTGTTTATGCAAG	LAFLNFTSVLCSPQRPRQMFINIQPAPRIQFLAPPPSYSLLHRRQLHLQFRRYCISSCRHRASNCVGNGTGINGVIQEEVEETSTPKENGVRRAYPFQEIEANWQRYWEENKTFRTPDEIDTSKPKFYVLDMFPYPSGAGLHVGHPLGYTATDILARLKRMQGFNVLHPMGWDAFGLPAEQYAIETGTHPKFTTIKNIDRFRSQLKLLGFSYDWDREISTTEPEYYKWTQWIFLQLLKRGLAYQAEVPVNWCPALGTVLANEEVVDGVSERGGHPVIRKPMRQWMLKITAYADRLLKDLDDLDWPESIKEMQRNWIGRSEGAELQFHVLDDDGPERDLTITVYTTRPDTIFGATYLVLAPEHVLLPSILSNAKSQDVEEYIETASRKSDLERTELQKEKTGVFTGFYARNPVNGEAIPIWVADYVLGSYGTGAIMAVPAHDARDQEFALKYKLPIYEVVTPDNGSFSYLGKAYTGEGTIVNSSSSTSGLNINGLNSKDAASRVIKWLEKTGNGMKKVNYKLRDWLFARQRYWGEPIPVIFPDDTGEVKPISEAELPLTLPELDDFTPTGTGEPPLTKARSWVKTIDPTSGRPAQRETNTMPQWAGSCWYYLRFMDPSNSQALVDKEKEK	n.a.
Rs_project_269622	Rs_project_269622__TRINITY_DN22499_c0_g1_i2	2.63407	14.7854	-2.48079	0.00142224	0.0314535	Transcript DEG														other_or_unresolved																	TTGAGCTTGTGTTGCAGGGATCAATCACGGGGTGACATGGTTACGAGTTGGATCTGAGATTTCTTGCCATTGTGTGGCATTTACTGTTTTATTATATTATTAATGCATTGTGTATATATGCAGGGATAGTTAGTAATTGTTGATGTAGTATCATTGCCTTCTAGGGTAGGCTTGAGATTACGATACTGTAGTGTTATGTTGTTAGAAGAACATGTATTAGTAATTTGGGGTTACTACTGTTGATTATGGGATAATCTGGGGGATAGTTTTCTTTATAACTTGATTTGCTTTGGTTACATGTTGTGTTTGTTCATTACCTGTTGTGGTTGGTGTGCTCAC		n.a.
Rs_42693	Rs_42693__TRINITY_DN73246_c5_g1_i4	29.0327	94.8782	-1.70895	1.04315e-06	0.000256092	Transcript DEG	alanine--tRNA ligase;	alanine--tRNA ligase-like [Primulina tabacum]		sp|P36428|SYA_ARATH	Alanine--tRNA ligase	0	PF02272;PF01411;PF07973;		alanyl-tRNA aminoacylation [GO:0006419]; mitochondrial alanyl-tRNA aminoacylation [GO:0070143]	alanine-tRNA ligase activity [GO:0004813]; aminoacyl-tRNA deacylase activity [GO:0002161]; ATP binding [GO:0005524]; tRNA binding [GO:0000049]; zinc ion binding [GO:0008270]	chloroplast [GO:0009507]; mitochondrion [GO:0005739]; nucleus [GO:0005634]		ath:AT1G50200;	other_or_unresolved	P36428	SYA_ARATH	reviewed	ALATS ALARS At1g50200 F14I3.17	Arabidopsis thaliana (Mouse-ear cress)	6.1.1.7	FUNCTION: Catalyzes the attachment of alanine to tRNA(Ala) in a two-step reaction: alanine is first activated by ATP to form Ala-AMP and then transferred to the acceptor end of tRNA(Ala). Also edits incorrectly charged tRNA(Ala) via its editing domain. {ECO:0000255|HAMAP-Rule:MF_03133}.	CATALYTIC ACTIVITY: Reaction=tRNA(Ala) + L-alanine + ATP = L-alanyl-tRNA(Ala) + AMP + diphosphate; Xref=Rhea:RHEA:12540, Rhea:RHEA-COMP:9657, Rhea:RHEA-COMP:9923, ChEBI:CHEBI:30616, ChEBI:CHEBI:33019, ChEBI:CHEBI:57972, ChEBI:CHEBI:78442, ChEBI:CHEBI:78497, ChEBI:CHEBI:456215; EC=6.1.1.7; Evidence={ECO:0000255|HAMAP-Rule:MF_03133};		SUBCELLULAR LOCATION: Mitochondrion. Cytoplasm.	Class-II aminoacyl-tRNA synthetase family	IPR045864;IPR002318;IPR018162;IPR018165;IPR018164;IPR050058;IPR023033;IPR003156;IPR018163;IPR009000;IPR012947;		NP_175439.2 [P36428-1];	Z22673;Z22673;AC007980;CP002684;BT002526;BT008807;Y12555;	Alternative initiation;Aminoacyl-tRNA synthetase;ATP-binding;Cytoplasm;Ligase;Metal-binding;Mitochondrion;Nucleotide-binding;Phosphoprotein;Protein biosynthesis;Reference proteome;RNA-binding;Transit peptide;tRNA-binding;Zinc	CTCGCCCAAGTAACTAACAGAGTGCAATTCGACCGATCGACTCTAAATAGCTCCACGGAGGAAACGGCACTGGTGGCGGCCCTCACAGCTGCATCGGCGGCTTGTTTCCGAACTACATTCCTATTCCACAGACGACTAATTACATCGAGTATATCACCTCCACCACTGCTGTTACTACCTATACAAGTAATATCTCGGCCGTTGATGGGATCTCAGGCGAGTGAATTGGAATGGCCTGCCAACAGAGTAAGGGATACCTTTGTCAAATTTTTTGAAGACAAAGCGCATGTTCATTGGAAATCAAGTCCCGTTGTTCCTCTCAATGATCCCACTCTTCTCTTTGCAAATGCTGGGATGAATCAGTTCAAACCCATATTTCTAGGCACTGCCGACCCCAACACTGAGTTAAGCAAACTGACCCGTGCTTGCAACACCCAAAAGTGTATCCGTGCTGGTGGTAAACACAACGATCTCGATGATGTGGGCAAGGACACTTACCACCACACTTTCTTTGAGATGCTTGGGAATTGGTCCTTCGGGGACTACTTCAAGAAGGAAGCCATTGAATGGGCTTGGGAGCTTCTCACCAAGGTGTATAAATTACCTAGCGATCGAATATATGCCACCTATTTTGGAGGTGACGAGAAACTTGGCCTTCCCCCTGATACTGAAGCCAAGGATAATTGGCTCAAATTTCTCCCTCCTGAGCGTGTATTGCCTTTTGGCTGTAAAGACAATTTCTGGGAGATGGGAGATACTGGACCTTGTGGCCCCTGCACTGAAATTCATTTTGATAGGATTGGCAATCGTGATGCTTCATCACTTGTGAACAATGATGATCCTACAGCCATTGAGATATGGAATCTTGTGTTTATTCAGTTTAACAGGGAACCTGATGGCTCATTGAAATCTCTACCTGCGAAACATGTTGACACTGGAATGGGTTTTGAGAGACTGACTTCTATTCTCCAAAATAAGATGAGCAATTATGATACTGATGTGTTCATACCCATCTTTGATGCAATACAGAAGGCAACTGGATGCCGGCCATACGCTGGAAAAGTTGGATCTGATGATGTGGATAAAGTTGACATGGCGTACAGGGTAGTAGCTGATCACATTAGAACGATTTCATTTGCCATTGCTGATGGTTCATGCCCAGGCAATGAGGGGCGTGAGTATGTACTAAGACGCATTCTTCGTCGAGCTGTGCGATATGGTACTGAAGTCCTAAAAGCACAGCAAGGCTTCTTCAATGGGCTGGTAGATGTCGTGGTGGATGTCATGGGAGATGTCTTTCCTGAGCTGAAGCAACACAAGATAAAAATTCGGGACATCATTGCAGATGAAGAAGCCAGCTTTGGCAGGACTTTGGTTAAAGGAATTGAGAAATTTAAGAAGGCTGCTCAAGAAGTCCAAGGGACAACACTCAGTGGGCAGGATGCTTTTGACTTGTGGGATACATATGGATTTCCTTTGGATCTAACACAGTTGATGGCAGAAGAAAGAGGCCTGTCCGTTGACATTGAAGGTTTCAGTGTGGCTATGGATAAGGCAAGAGAAAGGTCAAGGAATGCTCAAAATAAGCAAGCTGGTGGTACTATTGTCATGGATGCTGATGCGACGTCTGTGTTGCACAAAAGAGGAGTTGCTGCCACAGTTGACTCATTTAAATTTACTTGGTTTCAGGATCATGAAAGTGTGATAAAGGCTATTTACACCGGAAGTGAGTTTTTGGAAAGTGTTGCTCCTGATGAAGAGGTTGGCGTTATCCTGGAAACTACCAGCTTCTATGCTGAGCAAGGTGGTCAGATATATGATACCGGATTGCTAGTAGGTCATGATGGAGTTTTTGAAGTGACTAACGTTCAGA	LAQVTNRVQFDRSTLNSSTEETALVAALTAASAACFRTTFLFHRRLITSSISPPPLLLLPIQVISRPLMGSQASELEWPANRVRDTFVKFFEDKAHVHWKSSPVVPLNDPTLLFANAGMNQFKPIFLGTADPNTELSKLTRACNTQKCIRAGGKHNDLDDVGKDTYHHTFFEMLGNWSFGDYFKKEAIEWAWELLTKVYKLPSDRIYATYFGGDEKLGLPPDTEAKDNWLKFLPPERVLPFGCKDNFWEMGDTGPCGPCTEIHFDRIGNRDASSLVNNDDPTAIEIWNLVFIQFNREPDGSLKSLPAKHVDTGMGFERLTSILQNKMSNYDTDVFIPIFDAIQKATGCRPYAGKVGSDDVDKVDMAYRVVADHIRTISFAIADGSCPGNEGREYVLRRILRRAVRYGTEVLKAQQGFFNGLVDVVVDVMGDVFPELKQHKIKIRDIIADEEASFGRTLVKGIEKFKKAAQEVQGTTLSGQDAFDLWDTYGFPLDLTQLMAEERGLSVDIEGFSVAMDKARERSRNAQNKQAGGTIVMDADATSVLHKRGVAATVDSFKFTWFQDHESVIKAIYTGSEFLESVAPDEEVGVILETTSFYAEQGGQIYDTGLLVGHDGVFEVTNVQ	n.a.
Rs_28232	Rs_28232__TRINITY_DN69654_c0_g2_i2	31.192	174.215	-2.4805	2.28694e-06	0.000449005	Transcript DEG	putative nucleoredoxin 1;	probable nucleoredoxin 1 [Primulina huaijiensis]		sp|O80763|NRX1_ARATH	Probable nucleoredoxin 1	4.82e-78	PF03107;PF13905;		pollen tube growth [GO:0009860]; pollen tube guidance [GO:0010183]; regulation of pollen tube growth [GO:0080092]	thioredoxin-disulfide reductase (NADPH) activity [GO:0004791]	cytosol [GO:0005829]; nucleus [GO:0005634]		ath:AT1G60420;	other_or_unresolved	O80763	NRX1_ARATH	reviewed	At1g60420 T13D8.29	Arabidopsis thaliana (Mouse-ear cress)	1.8.1.8	FUNCTION: Probable thiol-disulfide oxidoreductase required for pollen tube growth and pollen function in the pistil. Does not seem to be required for in vitro pollen tube growth. May be involved in the generation of lipid signaling molecules in pistil. {ECO:0000269|PubMed:19714218}.	CATALYTIC ACTIVITY: Reaction=[protein]-dithiol + NAD(+) = [protein]-disulfide + NADH + H(+); Xref=Rhea:RHEA:18749, Rhea:RHEA-COMP:10593, Rhea:RHEA-COMP:10594, ChEBI:CHEBI:15378, ChEBI:CHEBI:29950, ChEBI:CHEBI:50058, ChEBI:CHEBI:57540, ChEBI:CHEBI:57945; EC=1.8.1.8; CATALYTIC ACTIVITY: Reaction=[protein]-dithiol + NADP(+) = [protein]-disulfide + NADPH + H(+); Xref=Rhea:RHEA:18753, Rhea:RHEA-COMP:10593, Rhea:RHEA-COMP:10594, ChEBI:CHEBI:15378, ChEBI:CHEBI:29950, ChEBI:CHEBI:50058, ChEBI:CHEBI:57783, ChEBI:CHEBI:58349; EC=1.8.1.8;			Nucleoredoxin family	IPR046349;IPR004146;IPR052259;IPR012336;IPR036249;IPR017937;IPR013766;IPR045870;			AC004473;CP002684;AY065433;AY117231;AY087396;	3D-structure;NAD;Oxidoreductase;Reference proteome;Repeat	TCAAAGTCTCCTACTTTTGTCTTAATCTACAAGAAAAACCTAGAAACCCCACAATCAATCCTTTTTATTTCCCCTGTTACAGCACAAGTTTCAGTCCCACGTTCTTGCTTCATTCTTGAGTGATCGATTTTCATCCAAGATTTTAGATTCTTGTTTTCTTGAAGTTGAGATTAGGAAAAACAATGGAGGGCCAAGAAAAGGGTGCCGTGGATGTTGATAACGGGGATGTTAAGCATGATCTGAAAGCTATTCTATGCTCTGCAAACAGGGATTTCCTTGTTCGAAATAATGGTGATCAGGTTACAGTGGATAGTCTGAAAGGAAAGATAGTTGGATTATATTTTTCTGCATCATGGTGTGGCCCATGTCAACGATTCACTCCAAAACTGGTTGAGGTGTATAATCAACTCCTTCCAGATAGCAAATTTGAGGTTGTGTTCATCTCTGGTGATGAAGATAACGAGTCATTTAGTTCATATTTCTTGAAAATGCCCTGGCTTGCTGTTCCATTTTCTGAATCCGAGACTCGTGAGCAGTTGGATGATTTGTTCTCTATCAGGGGAATACCTCATCTGGCAATTCTGAACGAAAATGGAGGAGTATTGACTACTGAAGGAGTGGCAGTTGTGCAAGAATACGGGGCAGAAGGATACCCTTTTGACCCTGAAACAATTGGAAAACTGAAGGAACAAGAAGAAGAAGCTAAGAGGAATCAGTCACTGCACTCTTTGCTTGTCTCCCGGGCTCGGGATTATGTGATAACTGCTGATGGGAAAAAAAGTACGTGTTGCTGAGCTCGAAGGCAAGACTGTTGGCCTGTATTTCTCTTTGGCCACATTCAAAGACTGCCTTGCTTTTACTTCGAAGCTTGTTGACGTATATCAGAGTTTGAAAGAAGAGAAAAAGGACTTTGAGATTGTTATGATACCCCTTGACGACAATGAACCATCGTTTAAAGAAGAGTTTGAACGCATGCCGTGGCTTTCGCTCCCCATACAAGACCAACTTTGTGAGAAGCTAGT	MEGQEKGAVDVDNGDVKHDLKAILCSANRDFLVRNNGDQVTVDSLKGKIVGLYFSASWCGPCQRFTPKLVEVYNQLLPDSKFEVVFISGDEDNESFSSYFLKMPWLAVPFSESETREQLDDLFSIRGIPHLAILNENGGVLTTEGVAVVQEYGAEGYPFDPETIGKLKEQEEEAKRNQSLHSLLVSRARDYVITADGKKSTCC	OTHER	Target P
Rs_41743	Rs_41743__TRINITY_DN72993_c0_g3_i4	8.66647	48.6024	-2.48047	1.18691e-05	0.00137007	Transcript DEG	Phosphatidylinositol-4-phosphate 5-kinase family protein isoform 1;	1-phosphatidylinositol-3-phosphate 5-kinase FAB1B-like isoform X3 [Henckelia pumila]		sp|Q9LUM0|FAB1B_ARATH	1-phosphatidylinositol-3-phosphate 5-kinase FAB1B	0	PF00118;PF01363;PF01504;		endomembrane system organization [GO:0010256]; phosphatidylinositol phosphate biosynthetic process [GO:0046854]; pollen development [GO:0009555]; stomatal closure [GO:0090332]; vacuole organization [GO:0007033]	1-phosphatidylinositol-3-phosphate 5-kinase activity [GO:0000285]; ATP binding [GO:0005524]; zinc ion binding [GO:0008270]	cytoplasm [GO:0005737]; endosome [GO:0005768]; endosome membrane [GO:0010008]; mitochondrion [GO:0005739]		ath:AT3G14270;	other_or_unresolved	Q9LUM0	FAB1B_ARATH	reviewed	FAB1B At3g14270 MLN21.6	Arabidopsis thaliana (Mouse-ear cress)	2.7.1.150	FUNCTION: The PI(3,5)P2 regulatory complex regulates both the synthesis and turnover of phosphatidylinositol 3,5-bisphosphate (PtdIns(3,5)P2). Catalyzes the phosphorylation of phosphatidylinositol 3-phosphate on the fifth hydroxyl of the myo-inositol ring, to form phosphatidylinositol 3,5-bisphosphate (By similarity). Plays an important role in maintenance of endomembrane homeostasis including endocytosis, vacuole formation, and vacuolar acidification processes. Required for development of viable pollen. Might mediate recycling of auxin transporters. {ECO:0000250, ECO:0000269|PubMed:19846542, ECO:0000269|PubMed:21173023, ECO:0000269|PubMed:21412048}.	CATALYTIC ACTIVITY: Reaction=a 1,2-diacyl-sn-glycero-3-phospho-(1D-myo-inositol-3-phosphate) + ATP = a 1,2-diacyl-sn-glycero-3-phospho-(1D-myo-inositol-3,5-bisphosphate) + ADP + H(+); Xref=Rhea:RHEA:13609, ChEBI:CHEBI:15378, ChEBI:CHEBI:30616, ChEBI:CHEBI:57923, ChEBI:CHEBI:58088, ChEBI:CHEBI:456216; EC=2.7.1.150; Evidence={ECO:0000305|PubMed:21173023}; PhysiologicalDirection=left-to-right; Xref=Rhea:RHEA:13610; Evidence={ECO:0000305|PubMed:21173023};		SUBCELLULAR LOCATION: Endosome membrane {ECO:0000269|PubMed:21173023}; Peripheral membrane protein {ECO:0000269|PubMed:21173023}.		IPR002423;IPR027409;IPR044769;IPR027483;IPR002498;IPR027484;IPR000306;IPR017455;IPR011011;IPR013083;		NP_001319548.1;NP_188044.1;	AB022220;CP002686;CP002686;AK228922;	ATP-binding;Coiled coil;Endosome;Kinase;Membrane;Metal-binding;Nucleotide-binding;Reference proteome;Transferase;Zinc;Zinc-finger	CTCGTTTCCACTTGCTCATGCCTTTTTCGTGACTCCTCGCACTTTACCACACCCTTTTTCCATTTTCCTCCACACAATTTTAGCCACCGTTCCAAATTATTCCACTCCGATTTTTTTTTTTCCAGTTTTGTGCGCCTTGTGAACCGCTAATTTCTCATTTTTTTTGTCATTTTCATCTCTCGCACTTCAGCGACGAAAGATTTTTGATTTAGCCGCGGATAAATTACTTAATTGTGGCTAAACAGATACGAAGATGGGTTACATACGTGTCTTGTAGTGGTTTTGGAGTGAGTTGATTGTAGTGAGCTTGTGGATAGGCTAATTGATCAAGTTCTGCTGGATTTGTGATAAGAACCTGCAAACATGTCCAGAGATTTCTGGATGCCAGACCAGAGCTGCCGTGTGTGCTACGAGTGTGATTCCCAATTCAATATTTTTAATCGCAGGCATCACTGTCGACTGTGTGGACGGGTTTTCTGTGCCAAGTGCTCTGCAAACTCCGTTCCCTCCTCTTCCACCGTCCTCAAGAGTGGTCAGGAAGATGGGGATCAGATTAGGGTTTGTAATTATTGCTTCAAGCAATGGAAACAAGGATCAACTAATGGTGATTTGATGGCTGCATCAAGTCCTGTACTCAGTTTGTCTCCCTCATCCTCAAGTTTGGTTAGCACTGAATCTAGTTGTTGCACCTGTAATGGTGGCAGCTCTGCTGGTTCAGTTGGATATTCAGTGGGACCCTTCCAGCATGTTTCATGTGATATTGGTCCAACACCAAGCCCATGTCATTCTGAGCAGATGGGTTCTAAGTCTGGAAGGCAAAATTTGACAACAAGCCCCAGAAGTCTTGACTATGTTGATGCTGGGGATTCTATCACCGAAGAGTTTGGATCTTACTGCAGAAGTGATGATGAGGATGATGGCTACACTTCACATAGATCACAGTCTGGAGCTATTTGCTTGAGCCCTTCTGATATGTGTTATGGTACAATCAACTGTCGGGTGGATGAAAACATATATCAGCCGCATGAAGTGCACGCAAATGAGGAAGGGGATTCAACTTGTAATTTGACTTTGATGCCTGAAAATTTTGAGTCAGAGAGAGTGGACAATGCGACAAAGCATGAGGAAGAAACTGAGCAAAATGATGCTCGGCATGGAACACCATCTGTTAATGTTTTGAATGCTGTCGATAATGAACCTGTGGATTATGAAAATAATTGTCTGCTATGGTTACCTCCGGAGCCCGAAAATGATGACGACGAGAGAGAAGCACTTTTATCTGATGAGGATGACGCTAATGAGGATGCTAGCGGAGAATGGGGTTACCTACGCTCGAGCAGCTTTGGTGGTGGAGAATGCCGAAGAGATAGATCGAATGAGGAGCATCGTGAGAATATGAAAAGAGTAGTTGATGGGCATTTCAGAGCTTTGATAACTCAACTTCTGCAGGCTGAAAACCTACCTGTTGGAGAACATAACATGGAAGAAAGCTGGTTGGATATTATAACTAAGTTATCCTGGGAAGCTGCCACTTTTCTTAAGCCAGATACAAGTATGGGCGGAGGGATGGATCCTGGAGGATATGTTAAGGTTAAGTGCATTGGTTGCGGGCATCGAAATGAAAGTATGGTGGCCAGAGGGGTTGTTTGTAAGAAAAATGTGGCTCATAGACGGATGACTTCAAAAATTTACAAAGCACGTCTACTACTGCTTGGTGGTGCTTTGGAGTACCAACGGGTTTCTAACCATTTGTCAAGTTTTGATACTTTATTGCAGCAGGAAATGGACCATTTGAAAATGGCTGTAGCGAAAATTGATGTGCACCACCCCAATGTTCTTTTGGTAGAAAAATCAGTTTCCAGACATGCACAAGAATATCTTCTTGCGAAAGAGATATCTCTTGTTCTTAATATCAAGAGGCCCCTTTTAGAGCGTATAGCTCGCTGCACTGGTGCACAAATAGTTCCTTCAATAGATCATCTTTCGGCTCCAAAATTAGGTTACTGTGACTTTTTTCACGTGGAAAAGTTTATGGAAGATCTTGGCAGTGCTGGTCAGAGTGGGAAAAAGTTGATGAAAACGCTGATGTTTTTTGAAGGTTGCCCTAGGCCATTGGGATGTACTGTTTTACTCAAGGGTGCCAGTGGGGATGAGTTGAAAAAAGTGAAAAATGTTGTCCATTATGGTGTTTTTGCTGCTTATCACTTAGCTCTAGAGACCTCATTTCTTGCTGATGAAGGTGCTTCTCTGCCAGAGTTCCCTTTGACATCTCCAATTAAGGTTGCGCTGCCTGATAAACCCTCATGCTTTGAAAGGTCCATAACTATGGTACAGAACAACAATCTTCATCCCACTGATAAACCTCAAGGATTCCATCAGCCTTTCAGTCAGTCTAAACACAATCTGTTTCTTGATATTAGACAATCATCTAGAATAGTTCCCATGTCTGAGACAGAGCCTCAAGGTAGTGCTCAAAGTCCTAATTTTGCATCTGCCACAGGTAATACAGACATACTTCCGCAGGAGCATATCTCTGATGCTGATTCCTACATGGAAACAAGTGGATTGGGTTTCAGAGAATGTTATGCTGCTAAATTGCCATTGAATCAAATAGGTGAAGCCAAGGGAAAAGACAATCTAGTGTCTAACCATTTTTTAAGCCCAGAGGTTTCTAGACAGAGTTTTGGATTTTCTTATGCTCATGGAAATAAACTGCCTCCACACCTGAACAGTTATGATTTGGCATCTTTGGGACAGCATAACAATGATAATCATGGGGAGTTAGCATCGTCGAAGGAAGAGTTTCTATCCTCACCATCAGATCATCTGAGCATTTTGGTCTCTCTTTCGACAAGGTGTGTGTGGAAAGGAAGTGTATGTGAGCGTGCTCATCTCTTTCGAATCAAATATTATGGATGCTTCGATAAACCTTTGGGTCGGTTTCTTTGGGATCATTTGTTTGACCAGGGCTACCGTTGTCACTCATGTGAAATGCCATCAGAAGCACATATTTATTGCTATACTCATCAACAAGGCAGCCTTACAATTTCTGTAAAAAAGCTTCCAGAATTCTTTTTGCCAGGTGAGCGAGAAGGTAAGATTTGGATGTGGCATCGGTGCCTACGTTGTCCAAGGACCAATGGTTTCCCTCCTGCCACCAAAAGAGTCGTTATGTCAGATGCTGCCTGGGGTTTATCTTTTGGAAAATTTTTGGAACTTAGTTTTTCAAATCATGCTGCTGCAAGCAGGGTTGCTAGCTGTGGTCATTCTCTTCATAGAGATTGTCTTCGATTTTATGGATTCGGGAGGATGATAGCATGCTTCCGGTATGCTCCCATCAATGTTCATTCTGTCTATCTCCCACCCTCAAAGCTTGAATTTAACCATAAGAAACAGGAGTGGATACAGAAAGAACTTGATGAGGTCAGCAGCAGGGCAGGTCTTCTTTTTACTGAGGTATTGGAAGTTCTGCTTCAGATATCTGAAAAAATTGCTAAAAGTGCTTGCGGGAAAGCACCTGAATCAGTTCAGCTTGCAGAACTGGAATCGTTGCTTAAGAAGGAAAAGGAAGATTTTGAGGAGTCACTTCGATGCATGTTCCATAAGGAGGCTAAATCTGGTCTGCCGGAAATCGACATTCTTGAGATCAACAGAATAAGAAGGCAGTTAGTTTTGCAATCTTATGTCTGGGACCA	MSRDFWMPDQSCRVCYECDSQFNIFNRRHHCRLCGRVFCAKCSANSVPSSSTVLKSGQEDGDQIRVCNYCFKQWKQGSTNGDLMAASSPVLSLSPSSSSLVSTESSCCTCNGGSSAGSVGYSVGPFQHVSCDIGPTPSPCHSEQMGSKSGRQNLTTSPRSLDYVDAGDSITEEFGSYCRSDDEDDGYTSHRSQSGAICLSPSDMCYGTINCRVDENIYQPHEVHANEEGDSTCNLTLMPENFESERVDNATKHEEETEQNDARHGTPSVNVLNAVDNEPVDYENNCLLWLPPEPENDDDEREALLSDEDDANEDASGEWGYLRSSSFGGGECRRDRSNEEHRENMKRVVDGHFRALITQLLQAENLPVGEHNMEESWLDIITKLSWEAATFLKPDTSMGGGMDPGGYVKVKCIGCGHRNESMVARGVVCKKNVAHRRMTSKIYKARLLLLGGALEYQRVSNHLSSFDTLLQQEMDHLKMAVAKIDVHHPNVLLVEKSVSRHAQEYLLAKEISLVLNIKRPLLERIARCTGAQIVPSIDHLSAPKLGYCDFFHVEKFMEDLGSAGQSGKKLMKTLMFFEGCPRPLGCTVLLKGASGDELKKVKNVVHYGVFAAYHLALETSFLADEGASLPEFPLTSPIKVALPDKPSCFERSITMVQNNNLHPTDKPQGFHQPFSQSKHNLFLDIRQSSRIVPMSETEPQGSAQSPNFASATGNTDILPQEHISDADSYMETSGLGFRECYAAKLPLNQIGEAKGKDNLVSNHFLSPEVSRQSFGFSYAHGNKLPPHLNSYDLASLGQHNNDNHGELASSKEEFLSSPSDHLSILVSLSTRCVWKGSVCERAHLFRIKYYGCFDKPLGRFLWDHLFDQGYRCHSCEMPSEAHIYCYTHQQGSLTISVKKLPEFFLPGEREGKIWMWHRCLRCPRTNGFPPATKRVVMSDAAWGLSFGKFLELSFSNHAAASRVASCGHSLHRDCLRFYGFGRMIACFRYAPINVHSVYLPPSKLEFNHKKQEWIQKELDEVSSRAGLLFTEVLEVLLQISEKIAKSACGKAPESVQLAELESLLKKEKEDFEESLRCMFHKEAKSGLPEIDILEINRIRRQLVLQSYVWD	OTHER	Target P
Rs_42881	Rs_42881__TRINITY_DN73296_c1_g2_i2	187.914	449.263	-1.25773	0.000289693	0.0113319	Transcript DEG	Cc-nbs-lrr resistance protein;	Cc-nbs-lrr resistance protein [Dorcoceras hygrometricum]		sp|P10978|POLX_TOBAC	Retrovirus-related Pol polyprotein from transposon TNT 1-94	1.4e-72	PF13976;PF22936;PF14223;PF00665;PF07727;PF25597;PF00098;		DNA integration [GO:0015074]; proteolysis [GO:0006508]	aspartic-type endopeptidase activity [GO:0004190]; endonuclease activity [GO:0004519]; nucleic acid binding [GO:0003676]; RNA-directed DNA polymerase activity [GO:0003964]; zinc ion binding [GO:0008270]				other_or_unresolved	P10978	POLX_TOBAC	reviewed		Nicotiana tabacum (Common tobacco)	2.7.7.49; 3.4.23.-		CATALYTIC ACTIVITY: Reaction=DNA(n) + a 2'-deoxyribonucleoside 5'-triphosphate = DNA(n+1) + diphosphate; Xref=Rhea:RHEA:22508, Rhea:RHEA-COMP:17339, Rhea:RHEA-COMP:17340, ChEBI:CHEBI:33019, ChEBI:CHEBI:61560, ChEBI:CHEBI:173112; EC=2.7.7.49;				IPR043502;IPR025724;IPR001584;IPR054722;IPR039537;IPR012337;IPR036397;IPR013103;IPR057670;IPR001878;IPR036875;			X13777;	Aspartyl protease;Endonuclease;Hydrolase;Metal-binding;Nuclease;Nucleotidyltransferase;Protease;Reference proteome;RNA-directed DNA polymerase;Transferase;Transposable element;Zinc;Zinc-finger	CTCGAGGACTCAAACCATGACCTATTGGTGTCATGTGGAAGATACATCCGCTGTCTAAAACCCAACACTGATCCCTATCCATCTTAGTCACACAAAGTACTTCCGCGAAATCCTGTTCTTCAACAATAGCTCCTGCTTCAGCTTGGACATTCGGTTTGCCTGAGTCTCTCATCCGATCTGGACAATCCCGCTTGTAGTGACCCTCCTTGTGACAGTAAAAACACTTTACATTCTTATTTTTCTCTTTGAAATTCCTTTTGTTTTTACCACAACCGTCACACATCCCACTCTTAACCTTAGTGAAGAGACTGTCCCCGGCATCCTTTGATTTCATATCATTCTGACTCTCAATTTCCTTGGACTTAAGGGCTGATTGCACATCATGGAACGATAGAGTCTCCCTAGCATATTTCATCGTATCAGCAAATATAGAGAATGACTTCGGAAGTGAATTCAAGACTATGACGGCCATGTCCTCATCTTCTACCTCAACCCCTATATTCCTTAGATCCAAAATAAGCCTGTGAAAATCATCTAGGTTGTCACTTATCGATTTTGATTCCATCATCTTATATCCAAACAGCTTCCCTTTCAAGTAAATCCTATCTTGCAAGGATTTAGTCATATATAACTGTTCCAATTTGGACCAAATTCCAGCCGCTGTCGTTTCCGAAGCTACCTCCCGAAGAACCTTATCGTCAAGATGAAGGGTGAGTGTACTAAACGCAATATCCAACATTTCCTGCTTCTGATCATCCTTGAGAGATACCGGTAAATTCTTCTCCCCATCAAGTGCCTTTGCCACCTT	KVAKALDGEKNLPVSLKDDQKQEMLDIAFSTLTLHLDDKVLREVASETTAAGIWSKLEQLYMTKSLQDRIYLKGKLFGYKMMESKSISDNLDDFHRLILDLRNIGVEVEDEDMAVIVLNSLPKSFSIFADTMKYARETLSFHDVQSALKSKEIESQNDMKSKDAGDSLFTKVKSGMCDGCGKNKRNFKEKNKNVKCFYCHKEGHYKRDCPDRMRDSGKPNVQAEAGAIVEEQDFAEVLCVTKMDRDQCWVLDSGCIFHMTPIGHGLSPR	n.a.
Rs_155403	Rs_155403__Cluster-14775.50791;orf1	7.75518	43.011	-2.47943	1.53776e-06	0.000342905	Transcript DEG	receptor-like protein 12-like	receptor-like protein 7 [Primulina huaijiensis]		sp|Q9C699|RLP7_ARATH	Receptor-like protein 7	5.51e-33								other_or_unresolved																	GCTCAAGGGTGTTTCGTAGTATTCGATCTGATGAGAATTCTACTCATTCCATGGATATTTGTGATGTTCTTGTTCCGGATTCTGTCGGTTTCTTGGGTTTTTGGTCAGTGTTTGAATGATCAAAGATCATTGTTGTTGCAGCTGAATAGTAGCCTTGTTTACAACTCGGCAATTTCAACAAGGCTGGTGAACTGGAACCAGAATGTAGACTGCTGCAAATGGGATGGGGTAGCTTGTGATAGCACTGGACATGTGATAAGTTTAGAGCTCGACAATGAGTCAATTTCAGGTGGGATCAACAGTCTTTTCAGTCTTAAAAATCTTCAGAAGCTAAATTTGGCTTTCAACAGGTTCAACAATAGTGAGATTCCAAAAGGGATCCAGAATCTTACCAATTTAGGATTCTTGAATCTGTCAAATGCCGGTTTTGGTGGGCAGATTCCAGTCGAAATATCCATGTTAAGGAGCTTGCTCAGTCTTGATATCTCGACCCTCTTTCCCAACCTTCTTCATCCCCTAACACTCGAGAATTCAAATCTGACTATGCTTGTTCAAAATCTCTCTTCTCTCATAGAACTCAATCTTGACGGTGTTAAAATTTCGGCTTCAGGCAGCGATTTGTTCCAAACTTTATCTTCATCATTACCCAATTTAAGAAACCTAAGTCTGCGGAATTGTGGTCTATCAGGTCCATTGGATTCTCTTTCAGAGCTTCGTGCTCTTTCAGTTCTACGACTTGACAGGAACAATTTGTCATCCACAGTTCCAGATTCTTTCACAAAGTTCTCAAATTTGACCACCTTGACGCTCAGCTCTTGCTCTTTGCATGGTTCCTTTCCAGAGATGATCTTCCAGCTATCCACTCTACAAAATCTTGATCTATCAAACAATTTGTTACTTAAGGGCACCATACCCCAGTTTCCACAGGTTGTATCTTTTAGGACTATAATCCTCACCTACACTAACTTCTCAGGTACATTACCAGATTCCATTGGCAATCTTACAATGTTGTCCATGCTAGTCCTGTCCAATTGCAATTTCACTGGACCGATTCCATCCACAATAACCAACTTAACAGAACTGATTATTGTGGATTTCTCGTTCAATTCATTCACCGGTTCAATCCCACTATTCCCAATGTCCAAGAAACTTACATACATAGATCTCAGCTATAATAGACTCGTGGAAACACTTTCTTCCAAGCATTTTGAAGGCCTCACTAATCTGACATTTATAAGTTTAGGTTTCAATTCACTCACTGGTAGCATTCCCTCGTCAGTCTTCAATCTCCCTTCATTGCAGAAACTACAGCTCTCTAACAACCAATTTAGTGGCCAAGTCCAAGAATTTTCCACCGTGAATTCCTCTAACCTGGATACAGTAGATTTGAGCAGTAACCTGCTGGAAGGCTCCATTCCAATGTCATTTTTTAAACTTGAAATGCTAAATGTTCTCTCACTTTCTTTCAACTCTTTCAAGGGCACCATACAGCAGGAAATGATTCAAAAGCTTCCCAATCTGGCGAGACTAGAGCTTGCTTACAACAAATTGACAGTTGAAGTAAGAACCATAAATTCAAGTCTATCCAGGTTAAATTTGGCTTTTTGTAAGCTGAGCAATTTTCCTGATCTGAGTAACCAAACAAAATTGACGTTTTTGGACCTATCAAATAATCTTATTAGTGGGGAAATACCTAGTTGGATTTCGGAAATTGGAGATGGACAACTCTCGCATTTGAATCTTTCTTGCAATTTTCTGGTTGGTCTACAACAGCCATACAAGATGCCGAGTAAACTTTCCATGCTAGACTTGCACTCAAACCAACTCCATGGCGAGTTTCCAATTTTCCCACCATCAGCTATATATGTCGATTATTCGAGTAACAGCTTTCAAGAACCCATTCCGCGTGATATTGGCAATTTCAGTCGCTTTGTTTTGTTTTTATCTCTGGCTAATAATAGCCATACTGGAGCTATTCCTACATCCCTTTGTTATGCAAGTTACCTTCAAGTTCTTGACCTATCTGGCAACTCATTGAGTGGCAGTATACCTCCCTGTCTCTTAAGAAATAATGAGAAACTTGGTGTATTGAATCTTGGTAGAAACAACATCAGCGGTGATATCCCTGATAGTTTTTCTGTCAATTGTGGCCTAAAAACTCTAGACCTCAGCAGGAACAATTTAGAAGGGAGAATTCCAGTATCCTTGGCTAATTGCACATCTTTAGAGGTCGTGAATGTTGGACACAACAAGATTTACGATGGATTCCCATGCATGCTACAAACGTCATCCAACTTGCGTGTTCTTGTCTTGCGTTTCAACAGATTTCATGGAGGTATCAGATGTCCTGAGGCCAATCAGAGCTGGCCAAATCTTCAAATCATCGATATAGCTTCAAACAACTTTGTTGAGTATCTGAATTCATCCAGCTTCTCAAGTTGGGGAAGAATGATGCAAGAAAGTGATGGGCCCAACCACATAAGCTTCAACTATCTGAAACTGGGCAACTTATACTACCAGGACACAGTGACAGTAACCATGAAAGGACTAGAGTTGGAGCTTGTCAAGATTTTGACAATCTTCACATCGATTGATTTGTCTGTCAATAATTTTCAAGGGGAGATTCCTGAAGCAGTGGGCCAACTCAGTTCACTTTATGTACTTAATTTATCGCGCAATAGTCTCACAGGAACAATTCCAAAATCAGTCGGAAACTTAACAAGGCTTGGATCACTTGACCTTTCAACGAACCAGCTAACAGGGACGATACCACAGGAGCTAGCGAGTCTCACATTCCTTTCGTTCCTGAATTTGTCCTACAATAAGCTATATGGAAAAATCCCCTCAGGTCCCCAACTACAAACATTTTCTGAAGCAAGCTACATAGGAAACACAGGCCTATGTGGGTTCCCTTTGAACACAACCTGTGAGGTTTCTCCACCAGCAACGAAGGTATTACGTGGTTCAACTATAATAGAATTTGATTGGCAATTCATACTCACTGGTTTGGGATATGGGGTTGGAGCAGCATTAGTCATTGCACCTCTTGCATTCTGTAAGCAATGGAGGGATCAGTGCAACGAGCACATGGAACAATTTCTAGGGCTTATATTTCCAAGATACAGATTCAGTTATGTCCGGTATGATGGGAAATTTGAGGTTATACAAGACATCGAATATGAGACTTCGGATGATGATGAAGATGACGATAAGGATGACTCATCCTGCGGAAGGTACTGCATTTTTTGCACGAAATTTGACATACGAATTACAAATGTAGTGCACAATCCTAGATGTGCATGCCATTATTCACCACCCACATTCTCCTCTTATTCTACATCATCTTCTTCTTCTATACTATTCATGTATGGTAAGAAATTTTGA	AQGCFVVFDLMRILLIPWIFVMFLFRILSVSWVFGQCLNDQRSLLLQLNSSLVYNSAISTRLVNWNQNVDCCKWDGVACDSTGHVISLELDNESISGGINSLFSLKNLQKLNLAFNRFNNSEIPKGIQNLTNLGFLNLSNAGFGGQIPVEISMLRSLLSLDISTLFPNLLHPLTLENSNLTMLVQNLSSLIELNLDGVKISASGSDLFQTLSSSLPNLRNLSLRNCGLSGPLDSLSELRALSVLRLDRNNLSSTVPDSFTKFSNLTTLTLSSCSLHGSFPEMIFQLSTLQNLDLSNNLLLKGTIPQFPQVVSFRTIILTYTNFSGTLPDSIGNLTMLSMLVLSNCNFTGPIPSTITNLTELIIVDFSFNSFTGSIPLFPMSKKLTYIDLSYNRLVETLSSKHFEGLTNLTFISLGFNSLTGSIPSSVFNLPSLQKLQLSNNQFSGQVQEFSTVNSSNLDTVDLSSNLLEGSIPMSFFKLEMLNVLSLSFNSFKGTIQQEMIQKLPNLARLELAYNKLTVEVRTINSSLSRLNLAFCKLSNFPDLSNQTKLTFLDLSNNLISGEIPSWISEIGDGQLSHLNLSCNFLVGLQQPYKMPSKLSMLDLHSNQLHGEFPIFPPSAIYVDYSSNSFQEPIPRDIGNFSRFVLFLSLANNSHTGAIPTSLCYASYLQVLDLSGNSLSGSIPPCLLRNNEKLGVLNLGRNNISGDIPDSFSVNCGLKTLDLSRNNLEGRIPVSLANCTSLEVVNVGHNKIYDGFPCMLQTSSNLRVLVLRFNRFHGGIRCPEANQSWPNLQIIDIASNNFVEYLNSSSFSSWGRMMQESDGPNHISFNYLKLGNLYYQDTVTVTMKGLELELVKILTIFTSIDLSVNNFQGEIPEAVGQLSSLYVLNLSRNSLTGTIPKSVGNLTRLGSLDLSTNQLTGTIPQELASLTFLSFLNLSYNKLYGKIPSGPQLQTFSEASYIGNTGLCGFPLNTTCEVSPPATKVLRGSTIIEFDWQFILTGLGYGVGAALVIAPLAFCKQWRDQCNEHMEQFLGLIFPRYRFSYVRYDGKFEVIQDIEYETSDDDEDDDKDDSSCGRYCIFCTKFDIRITNVVHNPRCACHYSPPTFSSYSTSSSSSILFMYGKKF	n.a.
Rs_36816	Rs_36816__TRINITY_DN71771_c2_g4_i1	13.2063	73.7376	-2.47842	0.00210662	0.040174	Transcript DEG	importin subunit alpha-1;	importin subunit alpha-1 [Dorcoceras hygrometricum]		sp|O22478|IMA_SOLLC	Importin subunit alpha	1.12e-225	PF00514;PF16186;PF01749;		NLS-bearing protein import into nucleus [GO:0006607]	nuclear import signal receptor activity [GO:0061608]; nuclear localization sequence binding [GO:0008139]	cytoplasm [GO:0005737]; NLS-dependent protein nuclear import complex [GO:0042564]; nucleus [GO:0005634]		sly:543535;	other_or_unresolved	O22478	IMA_SOLLC	reviewed		Solanum lycopersicum (Tomato) (Lycopersicon esculentum)		FUNCTION: Binds specifically and directly to substrates containing either a simple or bipartite NLS motif. Promotes docking of import substrates to the nuclear envelope. Seems to act as a cytosolic receptor for both simple and bipartite NLS motifs (By similarity). {ECO:0000250}.			SUBCELLULAR LOCATION: Cytoplasm {ECO:0000250}.	Importin alpha family	IPR011989;IPR016024;IPR032413;IPR000225;IPR002652;IPR036975;IPR024931;		NP_001234006.1;	AF017252;	Cytoplasm;Protein transport;Reference proteome;Repeat;Transport	CTCGGGCTTTGGTAAGAGCTAAATTCAAACCCTAGGTTTTCCCTCATCAACAAATTAAAATTTGAATTCCTTTTCCTGTACATGCCTCATTTATTAATAAATACTCTCACCAGGAAAACCTCCATATATAAATACCATCTACACTCCACTCGCCACTCCGCTAGGCCGCTCCCGTTCGAATTTCTAATTCCCCAAATTTGTATAAAGCAAATTTTGTATTCTACCTGAAGCGATGTCGTTGAGGCCCAATTCCAGGGTTGAGGTCCGCCGTAACAAATATAAAGTGGCGGTGGACGCGGAGGAGGGACGCCGGCGGAGAGAGGACAACATGGTGGAGATTCGTAAGAACCGTAGGGAAGAGAGTCTTCAGAAGAAGCGCAGAGAAGGATCCCAAGGCACTCAGTTGTACCCTGTCCCTGTGCAAGCAAACGCGGGCGAGAAAAAGGTACAGTTAGAAAATCTACCGTCGATGGTTGCTAGTGTTTGGACAGATGATGTCAACAGACAGCTTGAGGCAACCACTCAGTTCCGCAAATTACTTTCTATTGAGCACAGTCCTCCAATTCAGGAGGTAATTCAATCTGGCGTTGTTCCCCGCTTCGTCGAATTTCTTATGAAGGAGAACTTCCCTCAACTTCAGTTTGAGGCTGCTTGGGCTTTGACTAACATTGCTTCTGGGACTTCTGAGCACACTAAGGTTGTCATTGATCATGGAGCTGTCCCGGTTTTTGTGAAACTTCTTACTTCTCCAAGTGATGAAGTGCGGGAGCAGGCTGTATGGGCTTTGGGAAATGTAGCCGGTGATTCACCAAAATGTCGAGATCTTGTACTTGGCCACGGAGCTTTGGCTCCTTTGCTTGCTCAGCTAAATGAACATGCCAAATTATCCATGCTCAGAAATGCTACCTGGACATTATCAAATTTTTGCAGAGGCAAGCCGCAGCCTTCATTTGAACAGACAAGACCCGCACTTCCGATTCTTCGGCAACTTGTTCACTCAATGGATGAAGAAGTTTTAACTGATGCTTGTTGGGCACTCTCCTACCTGTCAGATGGAACAAATGACAAAATTCAAGCTGTGATTGACTCTGGAGTGTGTCCCCGCTTAGTCGAATTATTGCTCCACATGTCCCCTTCTGTTCTTATCCCTGCCCTTCGGACAGTTGGAAATATTGTCACTGGAGATGATATACAAACTCAGCATATGATCAACTATAATGTGCTACCATGCCTTGTTAACCTCTTGAGTGGTAGCCATAAGAAGAGCATTAAAAAGGAAGCTTGCTGGACTATTTCAAACATCACAGCTGGGAACAGAGATCAAATTCAGGCTGTCATTGAAGCTAACATAATCGGTCCTCTAGTCCAATTGCTTCAAAATGGAGAATTCGATGTCAAAAAGGAGGCTGCATGGGCCGTATCAAATGCGACATCTGGTGGCACTCATGAACAAATAAAGTACCTAGTAAGTCAACAATGTATCAGGCCTCTGTGCGATCTGCTTGCCTGCCCCGACCCAAGAATCGTGACAGTCTGTTTGGAAGGGCTCGAAAACATATTAAAGGTAGGGGAAGCTGAGAAGAATCTTGGTCATACTGGAGAGGTCAATGTTTACGCACAAATGATCGATGATGCTGAAGGTCTGGAAAAAATCGAGAATTTGCAGAGCCACGATAATAACGAGATTTATGAGAAGGCAGTGAAGATTCTTGAGACATATTGGTTGGAAGAAGAC	MSLRPNSRVEVRRNKYKVAVDAEEGRRRREDNMVEIRKNRREESLQKKRREGSQGTQLYPVPVQANAGEKKVQLENLPSMVASVWTDDVNRQLEATTQFRKLLSIEHSPPIQEVIQSGVVPRFVEFLMKENFPQLQFEAAWALTNIASGTSEHTKVVIDHGAVPVFVKLLTSPSDEVREQAVWALGNVAGDSPKCRDLVLGHGALAPLLAQLNEHAKLSMLRNATWTLSNFCRGKPQPSFEQTRPALPILRQLVHSMDEEVLTDACWALSYLSDGTNDKIQAVIDSGVCPRLVELLLHMSPSVLIPALRTVGNIVTGDDIQTQHMINYNVLPCLVNLLSGSHKKSIKKEACWTISNITAGNRDQIQAVIEANIIGPLVQLLQNGEFDVKKEAAWAVSNATSGGTHEQIKYLVSQQCIRPLCDLLACPDPRIVTVCLEGLENILKVGEAEKNLGHTGEVNVYAQMIDDAEGLEKIENLQSHDNNEIYEKAVKILETYWLEED	OTHER	Target P
Rs_project_208908	Rs_project_208908__TRINITY_DN7679_c0_g1_i1	8.37739	46.6101	-2.47828	5.03251e-05	0.00362944	Transcript DEG														other_or_unresolved																	GGGGTGACACGGATTAATTAATTCAAAGTAAACTACATTCCTCTTCTCTTTGTATTACCCTTTCTCTCCCTTTCCTGCCCATAGTTTACATTTTTCATTCGAGAAATTAATGTAATGTCCATCGAAAAGAAAAACCCTTTAAGATCTCTCCTCATCTACGATTCTTTTCACAGAGAAACACCTTTGATAATACAGAGAAACAGTGTGGTTTCAAATGGAGCAATAGTTGTATTTACATCCAGCACGGCAGCTGTCTTACCTCTGCTCGTCCCCCGCGGCCAGCCACTAGACGGTGGCGCACCGGCAATACTCTTCGGATATCTGAGGAACACTTACTCTGCGTTCGTAGTCTGCCTAATGTTCTCATTCGCTTGTGCTTTCACATCCATGATTATTGTGCTCAAGAAACCCAAGGCTTCAAGATTACTCAACATCATCGCAGCACTTTGGCTGTCTTCTGCTTTCGCTCTTCTGTTCTCCTCCATTATTCGCAACTATGCTTAACCCCAAATCCCAACCCAGGCCTGAAATAGTTTTGATCATCTAGTACTTGTAAAAGAAGAAATTAATAATAATAAGAAGATGATAGATATGTGAACTCTACTGTTTTTCCTCGGTCTGTACTTTGAACTGGTTTCATGTTCATATGCTACGGAAATTATGTTTGGATTTATTTGAAATTTATTCTTGATTGTGTATTTGTATTGAATGGATCGTCGTGCAATGGTTTTCTGATTTCTTTTGGATCTCTTGTACTTCTAAATCCAGATTTGAGATTAAATTTATCATCGGGAGCAAATCCTCTGTTACAATGAATGGTGTAACGCTTATCTTGTCGCGTCGTGCATGTCGTTGCTGTGAAG		n.a.
Rs_43149	Rs_43149__TRINITY_DN73377_c1_g1_i2	28.4999	99.0911	-1.79744	0.00151735	0.0327055	Transcript DEG	3-oxoacyl-[acyl-carrier-protein] synthase II chloroplastic-like isoform X1;	hypothetical protein F511_00295 [Dorcoceras hygrometricum]		sp|P10978|POLX_TOBAC	Retrovirus-related Pol polyprotein from transposon TNT 1-94	2.46e-29	PF13976;PF22936;PF14223;PF00665;PF07727;PF25597;PF00098;		DNA integration [GO:0015074]; proteolysis [GO:0006508]	aspartic-type endopeptidase activity [GO:0004190]; endonuclease activity [GO:0004519]; nucleic acid binding [GO:0003676]; RNA-directed DNA polymerase activity [GO:0003964]; zinc ion binding [GO:0008270]				chloroplastic_or_plastid	P10978	POLX_TOBAC	reviewed		Nicotiana tabacum (Common tobacco)	2.7.7.49; 3.4.23.-		CATALYTIC ACTIVITY: Reaction=DNA(n) + a 2'-deoxyribonucleoside 5'-triphosphate = DNA(n+1) + diphosphate; Xref=Rhea:RHEA:22508, Rhea:RHEA-COMP:17339, Rhea:RHEA-COMP:17340, ChEBI:CHEBI:33019, ChEBI:CHEBI:61560, ChEBI:CHEBI:173112; EC=2.7.7.49;				IPR043502;IPR025724;IPR001584;IPR054722;IPR039537;IPR012337;IPR036397;IPR013103;IPR057670;IPR001878;IPR036875;			X13777;	Aspartyl protease;Endonuclease;Hydrolase;Metal-binding;Nuclease;Nucleotidyltransferase;Protease;Reference proteome;RNA-directed DNA polymerase;Transferase;Transposable element;Zinc;Zinc-finger	GCTTTAAAAGCTACCATAGCCCCCCGCATAATTTTCATGCAACCATTTCCCCATTTACCCTCATAACCATCAGACTCTAAAGCTGCACAAGACATCAGGTTATTACATAACGCAGGAACATGTCTAACATCTTTCAAAGTCACAGAATAACCAGATTCAAATTTCAGACAAATATCACCAATACCAGAAACTTTACACAATTTCTCATTGGCCATAGAAACCGAACCATGCTCTATTTCCCTGTAGCTAGAAAACAAATTTTTAAGTGGTGTCATGTGATATGTGCAACCTGAATCAATAAGCCATTCATTTTCACACACAGGTAATGAAAGCACAGAATTCACAGAGTCACATAATTCAGTCACCATAAATATATCACCCATGTTTTCCCCAGAAGTAGAAGCATTGTTCGCTTGTTCATTTGACTGATTTCCATTTCGATTCTGATTTTTCTTTTTAGGGCAATCTTTTATGAAATGATTAGGGTCCCCACAATTATAACATTTCCTATCCCTAGGTCTAGATTTAGATCTAGCCTTACTTTTTCCTCTTTTATCCTTTTTCTGATTTTGGTTATTGTCAGATTTATTATTATGCCTATGTTGTGATCTACCACGAACGTGCATAACTTCACCAGAGGAATGTCTATTACCTTTGTTAACTTTTAGATCTAATTCCTTGCTTTTTAGGCCGTTCATTACAGTATCCAATGTAACAGAGACTCTACCGTATTTAATGGCGGATTTTACATCACT	SDVKSAIKYGRVSVTLDTVMNGLKSKELDLKVNKGNRHSSGEVMHVRGRSQHRHNNKSDNNQNQKKDKRGKSKARSKSRPRDRKCYNCGDPNHFIKDCPKKKNQNRNGNQSNEQANNASTSGENMGDIFMVTELCDSVNSVLSLPVCENEWLIDSGCTYHMTPLKNLFSSYREIEHGSVSMANEKLCKVSGIGDICLKFESGYSVTLKDVRHVPALCNNLMSCAALESDGYEGKWGNGCMKIMRGAMVAFK	n.a.
Rs_16111	Rs_16111__TRINITY_DN66069_c0_g2_i4	20.658	114.411	-2.47704	2.04923e-05	0.00199565	Transcript DEG	peptide-N4-(N-acetyl-beta-glucosaminyl)asparagine amidase A-like;	peptide-N4-(N-acetyl-beta-glucosaminyl)asparagine amidase A-like [Primulina huaijiensis]		sp|P81898|PNAA_PRUDU	Peptide-N4-(N-acetyl-beta-glucosaminyl)asparagine amidase A	1.49e-46	PF25156;PF12222;			peptide-N4-(N-acetyl-beta-glucosaminyl)asparagine amidase activity [GO:0000224]				other_or_unresolved	P81898	PNAA_PRUDU	reviewed		Prunus dulcis (Almond) (Amygdalus dulcis)	3.5.1.52		CATALYTIC ACTIVITY: Reaction=Hydrolysis of an N(4)-(acetyl-beta-D-glucosaminyl)asparagine residue in which the glucosamine residue may be further glycosylated, to yield a (substituted) N-acetyl-beta-D-glucosaminylamine and a peptide containing an aspartate residue.; EC=3.5.1.52;				IPR021102;IPR056948;				Direct protein sequencing;Glycoprotein;Hydrolase	CCTCCTCCCTACTCCAAAACAATATGTCGAAATCAAGCGTCCTCTTCCCTTTACCTCCCTCACCCCTTCCTGCACTCTCCCCATCCTCTCCCACACCTTCGGAAACACCATCGGCCTTCCCCCGATTTACACCCCCTACACCCCTCCAATCGACTGCAACTGGTCACGCGTCGCCATCCACCTCTCCGCCTCCGCGAACGGTCCCCAGAACAACCGAATCGCCGCCGTCTGGCTCGAATCCGTCGAGATCCTCCGCACCAGCACTCCCCAGCCAACCACCGTAGATTCGTTCTGGAATATCGAAAAGGATGTCACCAAATACTCTTCCCTCCTCCGTAAACCCGATCTCACCCTCGCGGTTTCCCTACCAAACGCCGTTAATGACGTCTTCACCGGATTTTACCAGGTCAACCTCACTTTCCTCTATTACACTAATGATACTTCCACTAATGATACTTCCACTGACGCCGTCAATTTAGCGTTACCCCTGTTTCGACAAACGGATGAGTCCACCATGGAAAAGTCTGAAGAGATCCCACGAAACTTGGATGAATGCCATTCCACATATGCATATGAAAAGTCTGGAGAGATCCCACGAAACTTGGCTGAAAGCTATTCAAAATATGCATATAAAAGGCCCGGAGATTTGATAATACCAATATCAAACATTGCAGGTGAAGGGTTTTGGTTCAGAATCGAGAATGGATGGGATGTAATACAAAAGGGGCTTCAAATCCCACGCAACGCATACAGAGCAGTCATAGAAATTTACGTTTCCTTCCACGCAAATGATGAGTTTTGGTACTCAAATCCTTCGGATTCATACCTGGAAACGAATAATTTAACAACCACACGAGGGAATGGGGC	LLPTPKQYVEIKRPLPFTSLTPSCTLPILSHTFGNTIGLPPIYTPYTPPIDCNWSRVAIHLSASANGPQNNRIAAVWLESVEILRTSTPQPTTVDSFWNIEKDVTKYSSLLRKPDLTLAVSLPNAVNDVFTGFYQVNLTFLYYTNDTSTNDTSTDAVNLALPLFRQTDESTMEKSEEIPRNLDECHSTYAYEKSGEIPRNLAESYSKYAYKRPGDLIIPISNIAGEGFWFRIENGWDVIQKGLQIPRNAYRAVIEIYVSFHANDEFWYSNPSDSYLETNNLTTTRGNG	n.a.
Rs_43160	Rs_43160__TRINITY_DN73380_c0_g1_i1	42.6607	99.8031	-1.22224	1.47023e-05	0.00160072	Transcript DEG	protein virilizer homolog isoform X1;	LOW QUALITY PROTEIN: protein virilizer homolog [Primulina tabacum]		sp|F4J8G7|VIR_ARATH	Protein virilizer homolog	0	PF15912;		embryo development ending in seed dormancy [GO:0009793]; mRNA processing [GO:0006397]; photoprotection [GO:0010117]; response to salt stress [GO:0009651]; RNA methylation [GO:0001510]; RNA splicing [GO:0008380]	mRNA methyltransferase activity [GO:0008174]	nuclear speck [GO:0016607]; nucleoplasm [GO:0005654]; nucleus [GO:0005634]; RNA N6-methyladenosine methyltransferase complex [GO:0036396]		ath:AT3G05680;	other_or_unresolved	F4J8G7	VIR_ARATH	reviewed	VIR EMB2016 At3g05680 F18C1.5	Arabidopsis thaliana (Mouse-ear cress)		FUNCTION: Subunit of the N6-methyltransferase complex, a multiprotein complex that mediates N6-methyladenosine (m6A) methylation at the 5'-[AG]GAC-3' consensus sites of some mRNAs (PubMed:28503769). Associates with MTA, MTB, FIP37 and HAKAI to form the m6A writer complex which is essential for adenosine methylation at specific mRNA sequences (PubMed:28503769). N6-methyladenosine (m6A) plays a role in mRNA stability, processing, translation efficiency and editing (PubMed:28503769). {ECO:0000269|PubMed:28503769}.			SUBCELLULAR LOCATION: Nucleus speckle {ECO:0000269|PubMed:28503769}. Nucleus, nucleoplasm {ECO:0000269|PubMed:28503769}.	Vir family	IPR031801;IPR026736;		NP_001319481.1;NP_187219.5;	AC011620;CP002686;CP002686;	mRNA processing;mRNA splicing;Nucleus;Reference proteome	TGATGGTTACAATCAGTTGTTGAAGTTGTTGTTGAAGAATCAGAGGCATGATGTTGCCTCCCTTTCAACATACATACTTCATAGGATGCGTTTTTTTGAAGTTGCTTCTAGATATGAGTTCACTGTACTGTCCATCTTGGGTGGTATATCTGCTACCGGCCGGGTCACACAATTTACTCTAGACATGCTTACCTGTGTCAATGTCCAACTCAAGACACTGTTGAAATTGATAAAGTTGAGTGGTCCAATTGACGATCCTTCTCCAATGGCTGCTGCGAGCAGATCTTTCCTTTTCGATGCCGGAGGATTAACATATAAAGCAACCAGTGGCTTGATTACTTTGTCGAATTGTTGCTTTTCAAATGTCGACATTGACTCGCATTTGCTTTCCCTATTGAAGGAGAGGGGTTTCCTTCCATTGTCAGCTGCCTTGCTGTCATCTTCAATTTTGCGATCTGGAAAAGGACTAGCAGTCGACTTGTTAGTGGATATTGTATTGCATATTGAAGCAATAATTCTTTCAATCTTATTTTGTCGTTCAGGACTAGCTTTCCTGCTAAATGAGCCTGATGTTTTCTCGACGGTTATGTGCTCGCTGCGTGGTACTGATGATTTTCAGAAGGAAGACTCCATATCCCTTCGCTATGCTACTGTGTTGATATCCAAGGGTTTTTTTGTTCTGCCCAAGGATGTTGGTCTCATCGCTGAGATGCATGCAAGGGCCTTAATTGCTGTAGATAGCTTATGTGAGTTGACTCCAAATACTGAAGAATTTCTATGGGTGCTGTGGGATCTTTGCCGCCTCTCTCGGTCTGAGTGTGGACGCCAGGCTCTGTTGGCTCTGGTTAATTTCCCAGAGGCTCTTGCAGTTTTAATGACTGCTTTACATTGTGGAGTGGAACTTGATCCAGTTTCTTTAAACACTGGTCTATCACCCTTACGTCTTGCAATATTTCACTCGGCGGCCGAGATTTTTGAAGTTATTGTTACTGATTCTACTTCAAATTCTTTGACATCATGGATAGACCATGCAAAGGAACTTCACAAGGCACTGCATTCCTCTTCTCCAGGCTCTAACATTAAAGATGCTCCTGCACGGCTTCTGGAATGGATAGATGCTAGTGTAGTTTACCATAAAAATGGGGCTATTGGACTCTTAAAGTACGCTGCTGTTTTGGCTTCCGGAGGAGATGCTCACATGGCGTCAAATAGTGTTCTGGCATCTGACATGATGGATGCCGATAATGTTGTCGGAGACTCTTCCAGTGGTTCTGATGGTAATGTTGTTGATAACCTAATTGGAAAACGTATTACTGAGAAGGATTTTCCTGGTGTTATTCTACGTGATTCTTCGGTTGCTCAGCTTACTACAGCGTTTCGAATTTTGTCATTCATCTCCGATGATCTGGCTGTTGCTACTGCTCTCTATGATGAAGGTGCCGTGATGGTTATACACGCAGTTTTGATCAATTGTAAACTCATGCTTGAGAGGTCATCCAATATATATGATTATCTTGTTGATGAGGGCATAGAGGGCAATTCAACTTCTGATCTGCTACTGGAACGTAGTCGTGAGAAGAGCATGTTTGATCTGTTGTTTCCATCTTTGGTCTTGCTTATCAATCTGTTGCAGAAGTTAAAGGACGTGAAGGAGCAGCACAGGAACACCAAACTAATGAACACACTTTTACAGTTGCACCGCGAAGTGAGTCCCAAGCTAGCTGCATGTGCTGCAGACTTAACCCATTCTTGCCCTGATTTTGCACTTGGCTTTGGAGCTGTTTGCCATCTACTTGCATCAGCACTAGCCCATTGGCCAGTTTACAGTTGGACCCCGGGAATTTTCCATTTCCTCCTCGACAGTCTTCATGCAACGTCATTATTGGTAATGGGTCCCAAGGAAACCTGCAGTTTACTTTGTCTACTGAATGATTTATTACCGGATGAAAATATTTGGCTGTGGAAGCATGGAAGGCCGACATTTAGCTTCTTGCGAGCCTTGGCTGTGGGTACGTTACTGGGACCTTTAAAAGAAAAACAGATCAATTGGTATCTAAAGCATGGACACCCTGAGAAGCTGATAGCTCAATTGGCTCCACAACTTGCAAAACTTGGTGAAATTATTCTACATTGTGCTATCAGTATGTCGATTGTTGTACAAGACATCCTACGCATCTTCATAGTTCGGATTGCGTGCCTAAATATTGATAATGATTCGGTATTGCTAAGACCATTATTATCATGGATCTCTAATCACATCTCAAATCCATCGGTACTATCCGATGTCGATACCTACAAGGTGCACAAATTGCTTAATTTTCTTTGCATCCTATTGGAACATCCAAATGCTAAGCCGTTATTGTTGAAAGAGGGTGGCCTCCGGATGCTCACAAAAGGGCTTGAAATGTGTATCGAAGCCACTAATTCTTCTGTTCTGAAACGTTCCCCTGAAACCATGGATGTAGAAAAATATGGATTATCCCCTCTTAGTTGCTGCATACCGATATTCAAATCCATTTCATTAATATATGATGGCCAGACACCTGTTCAACATCCTGGTCCGCAGGACAGGAACATTACTGATAATCTTACAGACGATTCATGTTTCATATTTTTGGCTTATCTACTTAGATTTTGTATGGTCTTGCCTGTTGGAAAAGAATTGCTTGCTTGCCTTTCAGCGTTCAAAGAGATGGGTTCCTCTAGTGAAGGTCAAATAGCTTTACTGTCTATTTTTGCGCACATTCACTCTTCACCCGCTGAGGATTGTGAGTCTCAAATGAATCATGAAAGCAATGCAAGGTGCAATGTACTTAATGCATCTGAATGGATGGAGCATCCTCCATTGTTATGCTGCTGGAATAATTTGTTGAGGTCAATTTCTTCAGAGCATGTCCCTGTAGTACATGTTGCTGCCGCTATTGACGCACTATCTTTGGGGGCGTTAAACTTTTGCATCGATAGAGAAAGCTTGAATTGGGAAAGGGCTTCTGCAATCAAGTACCTTTTTGGAATCATGAATGAGAATGCTGTTGAAGGTTTCATCGAAGATAGCCTGAAACGTATCGAGGACCTCAAAAATTTGATAGGATCAGAGACGAGCAACAAAGCACTCAAAGAAACTGCAAATTTGTTACTGCTTCTGTTGCAAAAATCTCCTGGCTCAGCAGACGATGATACTAGAATTGCCAGAGGTTGCATTTCATTACTTTCTCCTTCAGTTTCCTCAAGAATACAAGGAGTTGCAGACAGAAGTTTGCAACGGATTGAAGAGTACTGCACATTAGAACTTGGTGACAGGTTTGGTTGGGAGTGCCCTGAGAATTTGCGTGATAGACTAACACAGACAGGCCTTCCTGCAAAAAGAAAGATCTCAATGGAGGGGCCAAATAGGCATAGCAGAGGAGACGTTTCCGTAACTGAGGCTACTGGCCAAAGTTCATTCTCTAGGGGATCGGTACCTGTAGGCACCCCCACTGCACCTACTCGTCGGGATAACTTCAGACAACGTAAGCCAAATACTAGTCGGCCTCCTTCCATGCATGTGGATGACTATGTTGCAAGAGAAAGAAATGCTGATGGTACTAATAGTTCTAATGTAATTGCTCTGCCCCGGATAGGAACTTCAAGCGGAAGACCACCATCCATTCACGTGGATGAATTCATGGCCAGACAAAGGGAGCGCCAAAGTGTTGTTGGAATGGCAGGAAGTGATGCAGCAACACAAGTGAAAACTATAGCTTCCCAAAACAGCCTTGACGAGGAGAATTCCAGTAAACCTCAGCAATTGAAACCAGATGTTGATGATGATCTTCAGGAAATTGATATAGTTTTTGATGCCGAGGAATCTGAACCTGATGACAAACTGCCGTTTCCACAACCAGATGATAATCTACAGCTACCTGCAACTGTTGCAGTTGAACAACGCTCTCCTCATTCTATAGTGGAAGAGACAGAGAGTGATATAAATGAAAGTAGTACGTTCTCACGCTTGGGGACTCCATTAGCATCAAACATGGATGAAACTACGCCAAGTGAATTTTCATCCAGAATGTCGGGATCTCGTCCAGGGATGCCATTGACTAGAGAACCAAGTATTACTTCAGATAAGAAGTTTTCTGATCAGTTACAGGACTCGAAGAGTTTTTCCATTAGAATTTCTGGTGCAAACGGTTCATCTGAAATAACTAGTAGTTCAGTTCATATGAATAGTCCGTCCTTAACTGTAGCATATACTGGTGATTCGTTGATTCCACCTAACTCATATTCCAAAGAAAATCTTCAGCATAGTAGAAATGTAAACGTTCCTTTAGGCAACTATGACTTGAAATTTCCTTCAAATCAGCCTCCTTCGCCTTCGATGCTGCCTCCGGTAGTAATGTCTCGGAATTTGGATCCTGCTACCGGCCAATCTTCATCATTTGTCAAGTCTGTAGCAGCTGTGCAGGCTCAGGCTCAACCCGGATTTCATGTTCAGTTAGAATATGGGCCCATGTCTACAAACAGTCCTACCCCACCAGCTACGTCCGTCGCTTTACTTCCTATGAAGTTTGGACGGACATCTCTGTCCTCCCCGGTTTTAACTACTCGGCCTCCACCTCTTCCTCCCACACCACCTCCTTACTCAGCCAACGCTTCTGCTGTATCTTCATTGAAGAATCCTACTTCTCAACCACCTCAGTATTTTCAAACCGTTGGTAGTGCTGAGCTACAGCAAATATCTGTTGCACCGAAAGTTGACGGTGGATTTGTGAACCCTGCAGCATCACGTTCAATGCTATCTTCTTATCCCCCACCTCCTTTAGGGCAACCATTGCTTTACAGGCCTGGTCATATACCTGCCAATCATTATGGAAATAGTTTAGTTCCGCATCACGGAGACAACTTACCAAATTTCTCCCAGAATCTTCCCATCTCTTTGGCTTCGGTTCACACCATTCCAACTCTCTCACAGTTGCAACCATTACAGCCACCGCAAATCCCTCGCCCTCCACCACAGCATCTCAGACCACCTGTTCCAATTTCGTCACAGTTGGATCAACGCGCACCATCTTTGTCAAAAAGTTCCCCACAAGTTCAACAGACATCCCAGGTGCCGCAGCCTCTCCAAGCCTCCCCATCTAATGTGCACTATCAAACCTCACAACAGGAACATTCACCACATGTATCACAGCAGCCACAAATGAATCGTTCGCAACACTTTCTACAACTGTCAGGGGACCACATGTCCCAGCAACAAGATCCTGCAATGTCATTACAAGAGTATTTTAAATCACCTGAAGCTATTCAGTCCCTTCTGAGTGACCGGGAGAAACTGTGCCAACTTCTAGAGCAACATCCAAAGTTGATGCAGATGCTACAGGAACGACTGGGTCGATTATAGTGGTTCGATGAAGATGAGCGATCCTCGCTACTCCCGTGCGGCCTGGGAAATCTGTATTGCTCTGCTCCTGACTGGCAGCCTCACCTTCCAACTTATTTGCTTGTGCAATATTGAAGTTATATTTTCTTATTCACGAGATTGTAAATCGAGCTAGTATTCATGGTACCATTTTTGATTGCAGGACTGTAATCTAGTAACTGTTGTATAATTATTAAATGCAATTTGTTATTCCTAGG	DGYNQLLKLLLKNQRHDVASLSTYILHRMRFFEVASRYEFTVLSILGGISATGRVTQFTLDMLTCVNVQLKTLLKLIKLSGPIDDPSPMAAASRSFLFDAGGLTYKATSGLITLSNCCFSNVDIDSHLLSLLKERGFLPLSAALLSSSILRSGKGLAVDLLVDIVLHIEAIILSILFCRSGLAFLLNEPDVFSTVMCSLRGTDDFQKEDSISLRYATVLISKGFFVLPKDVGLIAEMHARALIAVDSLCELTPNTEEFLWVLWDLCRLSRSECGRQALLALVNFPEALAVLMTALHCGVELDPVSLNTGLSPLRLAIFHSAAEIFEVIVTDSTSNSLTSWIDHAKELHKALHSSSPGSNIKDAPARLLEWIDASVVYHKNGAIGLLKYAAVLASGGDAHMASNSVLASDMMDADNVVGDSSSGSDGNVVDNLIGKRITEKDFPGVILRDSSVAQLTTAFRILSFISDDLAVATALYDEGAVMVIHAVLINCKLMLERSSNIYDYLVDEGIEGNSTSDLLLERSREKSMFDLLFPSLVLLINLLQKLKDVKEQHRNTKLMNTLLQLHREVSPKLAACAADLTHSCPDFALGFGAVCHLLASALAHWPVYSWTPGIFHFLLDSLHATSLLVMGPKETCSLLCLLNDLLPDENIWLWKHGRPTFSFLRALAVGTLLGPLKEKQINWYLKHGHPEKLIAQLAPQLAKLGEIILHCAISMSIVVQDILRIFIVRIACLNIDNDSVLLRPLLSWISNHISNPSVLSDVDTYKVHKLLNFLCILLEHPNAKPLLLKEGGLRMLTKGLEMCIEATNSSVLKRSPETMDVEKYGLSPLSCCIPIFKSISLIYDGQTPVQHPGPQDRNITDNLTDDSCFIFLAYLLRFCMVLPVGKELLACLSAFKEMGSSSEGQIALLSIFAHIHSSPAEDCESQMNHESNARCNVLNASEWMEHPPLLCCWNNLLRSISSEHVPVVHVAAAIDALSLGALNFCIDRESLNWERASAIKYLFGIMNENAVEGFIEDSLKRIEDLKNLIGSETSNKALKETANLLLLLLQKSPGSADDDTRIARGCISLLSPSVSSRIQGVADRSLQRIEEYCTLELGDRFGWECPENLRDRLTQTGLPAKRKISMEGPNRHSRGDVSVTEATGQSSFSRGSVPVGTPTAPTRRDNFRQRKPNTSRPPSMHVDDYVARERNADGTNSSNVIALPRIGTSSGRPPSIHVDEFMARQRERQSVVGMAGSDAATQVKTIASQNSLDEENSSKPQQLKPDVDDDLQEIDIVFDAEESEPDDKLPFPQPDDNLQLPATVAVEQRSPHSIVEETESDINESSTFSRLGTPLASNMDETTPSEFSSRMSGSRPGMPLTREPSITSDKKFSDQLQDSKSFSIRISGANGSSEITSSSVHMNSPSLTVAYTGDSLIPPNSYSKENLQHSRNVNVPLGNYDLKFPSNQPPSPSMLPPVVMSRNLDPATGQSSSFVKSVAAVQAQAQPGFHVQLEYGPMSTNSPTPPATSVALLPMKFGRTSLSSPVLTTRPPPLPPTPPPYSANASAVSSLKNPTSQPPQYFQTVGSAELQQISVAPKVDGGFVNPAASRSMLSSYPPPPLGQPLLYRPGHIPANHYGNSLVPHHGDNLPNFSQNLPISLASVHTIPTLSQLQPLQPPQIPRPPPQHLRPPVPISSQLDQRAPSLSKSSPQVQQTSQVPQPLQASPSNVHYQTSQQEHSPHVSQQPQMNRSQHFLQLSGDHMSQQQDPAMSLQEYFKSPEAIQSLLSDREKLCQLLEQHPKLMQMLQERLGRL	n.a.
Rs_project_215538	Rs_project_215538__TRINITY_DN16204_c0_g1_i8	4.23364	23.6075	-2.47702	0.00106841	0.0262704	Transcript DEG	Putative protein containing gag-polypeptide of LTR copia-type	hypothetical protein F511_10083 [Dorcoceras hygrometricum]				2.27e-19	PF14244.13	gag-polypeptide of LTR copia-type						other_or_unresolved																	GCTTTTGAGGTAGTGAAGCAGCGTAAATTATTCACCATATGTGAATCAACCGATCCAAGAATCCAAGAAATTATCCGAGCATCATTTGTCTCCCATTTCGCCTTTTCTGTTTCTGTTGTTTGTTCAGCGGTTGAGCCAGTAATGTGCCCCCAAAGTTCCCTCCCTTTAAGAAACATCCGAAATTGAAATTCCCAGGCAGCATAATTCTTCCCATTGAATTTAAAATAAAAAACGTCGGTAGTCATGTTACGTGATTGATTACTAGCACCAAAGGAAAACAAGACCACAACCCCAGTGATCCAAAAAATTACAGGCCCAAAAAAAAAAAAAAAAAAAAAATCCCAAGACAAAAAAAATGAGCAGCCCAAGTAACCCAGTATCCCAAGCCAAGCAGTAGTCCAATATCCGAAGCCCCAAAAAAAATTAATAGCCCAAAAATTCAAAATTATAATAGCCGAAAATCCCTAAATTATAATAGCCCAAAAATTCAACCTGATGACCCAAATCGAGAAAAATTATCGCAGCAAAATCCTCAGAAAAAAAAATCACGACGAACGAAGAAGTCTCGGAAGATCTCCAGAATCCACGAGAAGCTTTCTGAAATCCAAGATCCACCGAGAGCAAATCTGTCGATTTGCAAGGAAGATCCACAGATTGTGATCGAGAATCTGTTTGAGAAACAAAATTTCCTTACCCAAAAGTTTCTGGACACAGCAAATCAGTGGATTTGCGAATAACACCGAAAGCAAATCAACAGATTTGTGAACGAAGGCAAATCAACAGATTTGTGAACGAAGGAAATGTCCAGGACGCGAAAGGAATTACTGGGTATGTAGCTCTGATACCATGACAAACTATGAAGAAGAGAAGCAAAAATGGACGGTAAAACCCTATTCTCTATTGATTGAATAATATGAATATTTATAGTACAATGATGAGTAAATGCTAGCTAAAAATCAGGAACCTAATTACAATATTTATGTACAATATTCATGACATGATATGGGAAATCATTGATTCCTATAATTTCTCTCCATTAGCTATT	MTTDVFYFKFNGKNYAAWEFQFRMFLKGRELWGHITGSTAEQTTETEKAKWETNDARIISWILGSVDSHMVNNLRCFTTSK	OTHER	Target P
Rs_41356	Rs_41356__TRINITY_DN72893_c3_g2_i2	5.28611	29.7385	-2.47474	0.000891673	0.0235142	Transcript DEG	PREDICTED: adenylate kinase 5 chloroplastic;	adenylate kinase 5, chloroplastic isoform X1 [Primulina huaijiensis]		sp|Q8VYL1|KAD5_ARATH	Adenylate kinase 5, chloroplastic	1.46e-231	PF00406;PF09353;			AMP kinase activity [GO:0004017]; ATP binding [GO:0005524]	chloroplast [GO:0009507]; chloroplast envelope [GO:0009941]; chloroplast thylakoid [GO:0009534]; chloroplast thylakoid membrane [GO:0009535]; cytoplasm [GO:0005737]; plastid [GO:0009536]		ath:AT5G35170;	chloroplastic_or_plastid	Q8VYL1	KAD5_ARATH	reviewed	At5g35170 T25C13.50	Arabidopsis thaliana (Mouse-ear cress)	2.7.4.3	FUNCTION: Catalyzes the reversible transfer of the terminal phosphate group between ATP and AMP. {ECO:0000269|PubMed:18162585}.	CATALYTIC ACTIVITY: Reaction=AMP + ATP = 2 ADP; Xref=Rhea:RHEA:12973, ChEBI:CHEBI:30616, ChEBI:CHEBI:456215, ChEBI:CHEBI:456216; EC=2.7.4.3; Evidence={ECO:0000269|PubMed:18162585};		SUBCELLULAR LOCATION: Plastid, chloroplast {ECO:0000269|PubMed:18162585}.	Adenylate kinase family	IPR006259;IPR000850;IPR033690;IPR036193;IPR053021;IPR018962;IPR027417;		NP_198367.2 [Q8VYL1-1];	AP000421;AP002031;AP000421;CP002688;AY070456;AY133763;AK226238;	Alternative splicing;ATP-binding;Chloroplast;Kinase;Nucleotide-binding;Plastid;Reference proteome;Transferase;Transit peptide	TGCCTCTGCCATGCCTTTTTTTGGGGATTTTGTTTGCGGATTTCCCCGGTGCTCTTATCTTCCTTCCAATCAAAACACACAGTCACACTGTCAGTGCGTGACTTTCAGCCATGTTCAACCCGTCCCCAACATCTACTTCTCGCCGCTGCAGTGCCCATTTAACACCAAAACTCTCCACTTTCTCAAAACCCACTCATTCTCACTCTTTCCCTTATTCTCTCTGCATTTCATCTCCTTTCCTCACTCAACAGCTTTCATCCTGCCATATCAATGGACGTTCCAATTTCAAAAGTACAACAGTGAGAAAAAAGGGCCTCAAGATTGTGAGCTCAAAAAGTAAGCCATTGAAAGTGATGATTTCGGGTGCACCAGCATCTGGAAAAGGGACTCAGAGTGAGCTAATTGTTCAGGAGTTTGGGTTGGTATACATATCAACTGGAGATATTCTACGAGCTGAAGTAGCTGCAGGCACAGAAATCGGAAACCATGCAAAGGAATACATGAATTCCGGCCGTTTGGTTCCAGATGAAATTGTGACAGCTATGGTGACATCACGGTTATCTCTTGAAGATGCAAAGGAGAAAGGATGGCTCCTAGATGGATACCCACGGACTTTTGCCCAAGCCGAGAGTTTGGAAAAGCTTAATGTCAGACCAGATATATGCATTATTCTTGATGTTCCTGACGAGATACTAGTTGACCGAAGTGTTGGTCGAAGGCTGGATCCTTTAACAGGAAAGATCTATCATATAACTAATTTTCCTCCTGAAAGTGAGGAAATAAAAGAAAGGCTTGTTACTCGTCCCGATGACACTGAAGAAAAGGTGAAATCCCGTTTACAAATATACAAGCAAAATGCCGAGGCAATGTTATCCACATACTCAGATGTCTTGAGTAAGGTGGACGGAAACCGTCCTAAAGAAATGATTTTTAAAGAGATAGAGTCCGTGTTATCAAGATTGCTGGATCAGAAAGATGAGGCATCAAAATCAGGTGAATTGGAAAGAAATGACAGCCAGGTTAAAATGGCAACTTCAGACCAGAAAAGCTGGAGGGGAATACCTACGAGGCTGAATAATATTCCCCATTCTAGAGAAATCAGAGAATACTTCTATGAAGATGTGTTACAAGCAACCAAAAGAGCAATAAATGATGGGAAAACTCGATTAAAAGTGGAGATCAATATACCGGAGCTGAATCCAGAAATGGATGTGTATCGAATAGGTACCTTATTGGAACTTGTCCGTGTTCTTGCTCTTTCCTTGGCTGATGATGGAAAGCGCATCAAGGTTTGTGTGCAAGGGTCTATGGGAGAGGGAGCACTAGCTGGAATGCCACTGCAACTTGCTGGAAGTAGGAGAATAATGGAAGTCATGGATTGGGGTGATGATGGTGCCATGGGTACCTTTATCAACATTGGTACTATAGGTGGCGGGGAGGTTGAGGATCAAGATGACATGTTTATCCTGGTAGCTCCACAAAATATAGTTGGAAACTGTATAATTGGTGATTTAAGAGCAATGACTGAGGCTGCTGGACCTCGTCCGGTTATTCTTATCAATCCCAGACTCGGGGATGTACCAAGTTCAAGCGGCATCATGCAAACGATGGGTCGCGATAAGAGATTGGAATATGCTGCTTCATTTGAGATATGCTACTATTTTCGGCTCC	MFNPSPTSTSRRCSAHLTPKLSTFSKPTHSHSFPYSLCISSPFLTQQLSSCHINGRSNFKSTTVRKKGLKIVSSKSKPLKVMISGAPASGKGTQSELIVQEFGLVYISTGDILRAEVAAGTEIGNHAKEYMNSGRLVPDEIVTAMVTSRLSLEDAKEKGWLLDGYPRTFAQAESLEKLNVRPDICIILDVPDEILVDRSVGRRLDPLTGKIYHITNFPPESEEIKERLVTRPDDTEEKVKSRLQIYKQNAEAMLSTYSDVLSKVDGNRPKEMIFKEIESVLSRLLDQKDEASKSGELERNDSQVKMATSDQKSWRGIPTRLNNIPHSREIREYFYEDVLQATKRAINDGKTRLKVEINIPELNPEMDVYRIGTLLELVRVLALSLADDGKRIKVCVQGSMGEGALAGMPLQLAGSRRIMEVMDWGDDGAMGTFINIGTIGGGEVEDQDDMFILVAPQNIVGNCIIGDLRAMTEAAGPRPVILINPRLGDVPSSSGIMQTMGRDKRLEYAASFEICYYFRL	cTP
Rs_43392	Rs_43392__TRINITY_DN73441_c8_g1_i1	36.6737	123.322	-1.74752	9.02368e-06	0.00114866	Transcript DEG	protein TSS-like isoform X2;	protein REDUCED CHLOROPLAST COVERAGE 3-like [Primulina eburnea]		sp|F4HZK4|REC3_ARATH	Protein REDUCED CHLOROPLAST COVERAGE 3	4.23e-85	PF12807;PF13424;		chloroplast localization [GO:0019750]	mRNA binding [GO:0003729]	cytoplasm [GO:0005737]; cytosol [GO:0005829]; extracellular region [GO:0005576]; nucleus [GO:0005634]		ath:AT1G15290;	other_or_unresolved	F4HZK4	REC3_ARATH	reviewed	REC3 At1g15290 F9L1.23	Arabidopsis thaliana (Mouse-ear cress)		FUNCTION: May act as the scaffold of a protein complex, which sequesters key factors that are required for the G2 to M transition in meristematic tissues (By similarity). Together with REC2, REC3 and FMT/CLU, contributes to the establishment of the cellular volume devoted to the chloroplast compartment (PubMed:26862170). {ECO:0000250|UniProtKB:F4JKH6, ECO:0000269|PubMed:26862170}.			SUBCELLULAR LOCATION: Nucleus {ECO:0000250|UniProtKB:F4HS99, ECO:0000255|PROSITE-ProRule:PRU00768}. Cytoplasm, cytosol {ECO:0000250|UniProtKB:F4HS99}.		IPR033646;IPR025697;IPR027523;IPR011990;IPR019734;		NP_172981.3;	AC007591;CP002684;	Cytoplasm;Nucleus;Reference proteome;Repeat;TPR repeat	AAGATTGGATTAGAGTTGGTTCCTAAAGACTATGATATGGACAGCTCCACTCCATTCAAGAAATCTGATATCATCAGCTTGGTACCACTCTGCAAGCATGTAGGGTGTTCTTCTGCTGATGGGCGGACTCTATTGGAGTCATCCAAGATTGCCCTTGACAAAGGGAATCTAGAAGATGCTGTTAAAAATGGAACAAAGGCTCTGGCAAAGATGATAGCTGTTTGTGGTCCATATCATCGAACAACTGCAAGTGCTTACAGTCTTCTAGCTGTCGTTTTGTACCACACTGGAGATTTCGATCAGGCGACCATATATCAGCAAAAGGCGTTAGATATCAATGAGAGGGAGCTTGGGCTTGATCATCCAGATACAATGAAAAGCTATGGAGATTTGTCAGTGTTTTATTATCGTCTTCAACACATTGAGTTGGCTTTAAAATATGTGAACCGTGCACTGTACCTTCTTCATTTTACATGTGGACTCTCTCACCCAAATACCGCTGCTACATACATAAATATGGCTATGATGGAAGAGGGTATGGGCAATGTTCATGTCGCTCTCAGATATCTACATGAAGCCCTCAAATGCAACCAAAGATTATTAGGTGCAGATCACATACAGACTGCTGCTAGCTATCACGCCATAGCAATAGCTCTTTCTTTGATGGAAGCCTACTCACTCAGCATGCAACACGAACAAACTACATTACAAATTCTTCAGGCTAAGCTTGGAGCTGAGGATCTTCGTACTCAGGATGCCGCTGCATGGCTTGAATATTTTGAATCAAAAGCCTTGGAACAGCAAGAAGCAGCTCGGAATGGAACACCTAAACCTGATGCTTCCATTGCCACCAAAGGTCATCTAAGTGTGTCAGATCTCCTTGATTATATAAATCCTGATCTGCAGTCGAAGGCTGCAGATACTCAGAGGAAACGACGAATAAAGTTTACTTCAGTTCATGATAAATCGAATCAAGAGCAGTTTGGAGGAAAAAATGAAGATGCCCCTGGAAGTGGAGGTACAGAAATTAGTACCATTGTGGAGGAAAGTAGCATTATAGATATCAAATTCTCCCCAGAATCATCCAAGTCCATTGAGAGCACAATTAGTGACCGTCCATTTTCAGAAGAAACCCAAGAAGCAAACTCGGATGAAGGATGGCAGGAAGCTAGCTCAAAAGGTCGGTCAGGAAACAGTGCTGTTAAAAAGCTTACCAGAAAGCGTCCAGAGCTTGCCAAGTTAAAGATAAATTCGGTATACTCTAACTTTAAGGACAGCAGGTATAGAAATGAGGCTGTATCTCAAGGGCATCAGGCAACATTCAAGGCAAGTTCTGCTGAAATGTCTTCATTGAAGCAAACCAGCACTATCAGCTTAAATAAAATTGATGCTTCAAGTAGAGTGCCTCCAAAGAACTCGACGAGCAAAATTTCTCCTACGTCAGCATCTAAAAATTCCCCTGCCCCTGTCACTCTACCTACATTGGCTTCAAAATCATTGTCATACAAAGAAGTAGCAGCAGCTGCACCAGGTACGGTTTTAAAGCCTTTTCTGGAGAAAGTAGAAGAATTATGTGGGGAAAATACAGATGATCGGATGTGCGTTAGTCCAAAAGAGACACCACAGCAGGAAAGGAGGAATGAAGTTTCTTTAGATGGCTTACGTGAGAAACTACCAGATGATGAAGGCACAAAAGGGGACGACCAAGGTGAAGTCTATGAAAATGGATCCCCTTTGGAAAATTCCTCAGATTCTGAAGACAGTTCATCTTCTAGTAACCAGGATAAATCTGCAGAGACAAACGGCAGCAAACTTTCTGCTGCTGCCCAGCCCTTCAGTCCAGGTCCCTACCCTTTGCCTGATGCTTCCCCAAGTATCTACGATGTTATAGAGAGCCAAGGCTTGCACACAGAGATCCAGGGATTCCCATCAGTTGTGGCAAGAGTTCCTTGTGGACCTAGGTCACCTATATATTACAGAGCAGGTCATACTTTCCGGATAAGGCATGGTTTCTCAAACTACCAAATCCCCGTTGGGAAAAATGATTTCGCTTCTTCCAAGACCATGAACCCACATGCACCCGAATTTGTTCCACGAAAAGCATGGCAAATGAATACATCTGTGGAAGCTTCAAGCCCGTCTATTGATTCTAATGCCATGTTTCCTACA	KIGLELVPKDYDMDSSTPFKKSDIISLVPLCKHVGCSSADGRTLLESSKIALDKGNLEDAVKNGTKALAKMIAVCGPYHRTTASAYSLLAVVLYHTGDFDQATIYQQKALDINERELGLDHPDTMKSYGDLSVFYYRLQHIELALKYVNRALYLLHFTCGLSHPNTAATYINMAMMEEGMGNVHVALRYLHEALKCNQRLLGADHIQTAASYHAIAIALSLMEAYSLSMQHEQTTLQILQAKLGAEDLRTQDAAAWLEYFESKALEQQEAARNGTPKPDASIATKGHLSVSDLLDYINPDLQSKAADTQRKRRIKFTSVHDKSNQEQFGGKNEDAPGSGGTEISTIVEESSIIDIKFSPESSKSIESTISDRPFSEETQEANSDEGWQEASSKGRSGNSAVKKLTRKRPELAKLKINSVYSNFKDSRYRNEAVSQGHQATFKASSAEMSSLKQTSTISLNKIDASSRVPPKNSTSKISPTSASKNSPAPVTLPTLASKSLSYKEVAAAAPGTVLKPFLEKVEELCGENTDDRMCVSPKETPQQERRNEVSLDGLREKLPDDEGTKGDDQGEVYENGSPLENSSDSEDSSSSSNQDKSAETNGSKLSAAAQPFSPGPYPLPDASPSIYDVIESQGLHTEIQGFPSVVARVPCGPRSPIYYRAGHTFRIRHGFSNYQIPVGKNDFASSKTMNPHAPEFVPRKAWQMNTSVEASSPSIDSNAMFPT	n.a.
Rs_34689	Rs_34689__TRINITY_DN71271_c0_g3_i1	12.1448	67.5859	-2.47463	0.000115813	0.00620936	Transcript DEG	Origin recognition complex subunit like;	uncharacterized protein LOC142524820 isoform X1 [Primulina tabacum]				0								other_or_unresolved																	CTCGCTCTATTTTATCCTTTCAAAGTGGAACATGCTTACACACTTTTTTTGTATATATTCCTTAATGTACAAACTAACGTTCGAATACCCTGTTTAGATCAAGTTACATCTCCTGAAAATCCCTTTTCTTGATCACCCCCAGCACTCGGTTTCGCAAAAACTCTGCAAAAATCGAGTCTTTCGTTTCTTTTTGGTAATATTTATTGTCAAAGCCAAAAGAGGTCATCACCAGAAGGGAGAAAATGGTTGTGAAGATGATGAACTGGAGGGCCTCATCCAAGAAATTTATTGCCAATATCACAGTTCATCAACTCAAAGGCCTCATATCATCGACACAACTCCAAAATCTTCCAAGATTTTCGGTTGAAATAAAGTGGAAAGGTTCAAAGAGAAATGCTTTGACTTCATTGAGAAGAAGTGTGAGGAGGAATTTCACAAGAGAGGAGTTTTTAAGAGGAGAAGATGGGGTTGTTGAGTGGAATGAGGAGTTTCAAAGTGTTTGCAATTTGACTGTTTACAAGGATGGTGCTTTTCATCCATGGGAGGTTTCATTCACAGTTTTCAACGGCTCAAAACAAGATTCAGATAGCAAGTCCCCTATTTTCGCCACTGCGTCCTTGAACCTTGCAGACTTCGCCACTACAGCTGCAGAACATGGCAGTGAACTTAATGTTCCTCTGGCTGGATGTGGTGACACCATCTGCAGTGTTACATCTCTTTCGCTGTCGGTTTTCCTTCAAGAATTGAAATATCTCGAGGAAACTTCTGAATCGACCTCAAGATCCATTTTTTCTTTTCCGCGATCCCCTTGTTATGGAGAGGTCATTTCACAGGACAAAGAGGAGCTACCTAATCTTATGACAGGTTCAAAAAGATCAAATACCTTTAACGGGATTTCGGCACAGATAGGTAAAAGGACTGGTCATGAAGAGGAATTCAGTGATGGAAGGAGCTCGGTTAAAAGCGAGGATACCGAGTTTAGTTTCCCACTTGAAACTGAATCGTTGGACGAGTCTGATGAAAGGGACTCAAACGAAGTAAAGGATGCCACTTCTGTTCGAAAATCATTCAGTTACGGAACATTGGCCTATGCAAACCATGCTGGGGTTTCAATATGCTCGAACACGAGCGGTAGTGAGGATGAGGACTGGATCTTCTTTAGCCATCGTAATTCAGATGTGGGGCAAGTATATTTGGAGGATACTGATGCGTCAAAGCCAGAAAAGCCGTTCCCACGTGGTTTGAAGAGCAGGCTTCTGCCCTGGAGGAAGAGGAAATTAAGCTTTAGATCACCTAAAGTTAAAGGAGAGCCATTGTTGAAAAATTATTATGGAGAGGAAGGAGGAGATGATATCGACTTTGATCGTCGGCAACTTGGCTCTTCAGATGAAACCACCTTTGAGAAAACCGAAGAAGATTCAGTTGCTAATAGGCCATCATCGTGTGTTTTTGGAGATGACAACTTTGCTGTTGGTTTGTGGGAGGATAAGGAAATCGTTAGCCGTGATGGACTAAAGAAGTTAAAAACACAAGTTTTCTTTGCTTCAATCGACCAGAGGAGTGAACGAGCAGCTGGTGAAAGTGCATGCACGGTGCTCGTAGCAGTGATCGCGGATTGGTTGCAGTCCAACCACGATGAAATGCCGATCAAATCCCAACTCGACAACCTGATCCGCGATGGTTCACTCGAGTGGAGGAATCTGTGTGAGAACGAGGCATATCGAGAACGGTTCCCCGACAAACATTTTGACCTCGAGACGGTCCTCGAGGCTAAAGTCCGTCCACTTTCCATCGTACCCGAAAAGTCCTTTGTCGGGTTTTTCCACCCAAATGAACCAGACGACAAAAGGTTTGATTTCCTGCAAGGTGCAATGTCGTTTGACACCATATGGGAAGAGATAACCCTTTGTGCCTCAGAAAAAGGCCCTTCTTCCAACAGCCCTTTGGTCTATATCATCAGTTGGAACGACCATTTCTTTGTACTGAATATTGGACATGATTCTTGTTACATCATCGACACTCTAGGCGAGAGGCTGCTGGAGGGATGCAACCAAGCCTTCATCTTGAGGTTTGATAAAGATACAACCATGCATCAGGTAGAAAGCGAGGCTCGGAAACCGGATGAAAACTCCGAAAACGATGATGATGGTCCAAGAAATGGCGACGAGGAATCATCGGTGTTCTGTACGGGTAAAGTTTCGTGCAAGGAGTACATCAAGAGCTTCTTGGCTGCTATTCCGATCAGGGAGTTGGAAGCTGATTTGAAGAAGGGATTGGTTTCGTCGACGAGCATTCATCACCGGCTGCAAATCGAATTCCATTTCACTGGGTGCTTGCCGATGCATACAACAGAATCAGCAGTAATGTTATTAGAACCAACTGAACCTGATGAATGATATAGTTGCATTGTAATCTGATGAATCAATAAAGACTAACAAAGAAAAAGTTGAT	MVVKMMNWRASSKKFIANITVHQLKGLISSTQLQNLPRFSVEIKWKGSKRNALTSLRRSVRRNFTREEFLRGEDGVVEWNEEFQSVCNLTVYKDGAFHPWEVSFTVFNGSKQDSDSKSPIFATASLNLADFATTAAEHGSELNVPLAGCGDTICSVTSLSLSVFLQELKYLEETSESTSRSIFSFPRSPCYGEVISQDKEELPNLMTGSKRSNTFNGISAQIGKRTGHEEEFSDGRSSVKSEDTEFSFPLETESLDESDERDSNEVKDATSVRKSFSYGTLAYANHAGVSICSNTSGSEDEDWIFFSHRNSDVGQVYLEDTDASKPEKPFPRGLKSRLLPWRKRKLSFRSPKVKGEPLLKNYYGEEGGDDIDFDRRQLGSSDETTFEKTEEDSVANRPSSCVFGDDNFAVGLWEDKEIVSRDGLKKLKTQVFFASIDQRSERAAGESACTVLVAVIADWLQSNHDEMPIKSQLDNLIRDGSLEWRNLCENEAYRERFPDKHFDLETVLEAKVRPLSIVPEKSFVGFFHPNEPDDKRFDFLQGAMSFDTIWEEITLCASEKGPSSNSPLVYIISWNDHFFVLNIGHDSCYIIDTLGERLLEGCNQAFILRFDKDTTMHQVESEARKPDENSENDDDGPRNGDEESSVFCTGKVSCKEYIKSFLAAIPIRELEADLKKGLVSSTSIHHRLQIEFHFTGCLPMHTTESAVMLLEPTEPDE	OTHER	Target P
Rs_project_387282	Rs_project_387282__TRINITY_DN23531_c0_g1_i1	2.64305	15.0437	-2.47296	0.00177173	0.0360012	Transcript DEG														other_or_unresolved																	GTACAACATTCCCACTAATCATACTATAAACTCATTTAATCACATAATTATACTCAATAATCATGTCATTAAAACAAGGCATCACAATATCGGAATGTTTCAAACAAGATCCATTCATTTTGATCGTCTTACACTTGGGATGTTTTTTCCCTAAATTCATGGTAAGTGAATTATCAAAACTGATCTCATTACATGCAATTTAGTACCATTTTTACAATTTTTTATGCACATTGTTTTCAGGACTAAAGGCTCAATATTTTAATGAGAATCAATTGGTTCTTGATCATGCTCTTAAATTGGCTAGAGATTCAGACATTTTTCTTGTAATAAAACTTATGTCTTTATAGTTAACTGTCCAGGTGAGATTTAATATTTTAAAACTGATTTTTGACATGTTTGAAGCATGGAGTTATGATTCTTGATTTTCCAATTGGTTCTTGCGAAATGAGATCACATAATCTTGTTTAAAGTCAGTTGGTGGATCTGCAAAAATCTGACATGTCTGGGATTATTTTTATGGAGATGGTAAGGTAATCCATTAAATCTTTCTGATACACTATTTTATGTACTCAAAATACACGTGTAAGTGCAGCTACATATAGTTTCGGGAACGGGGAATGTGAGGAGATATTAGGGCAATCCTGAGACCATACCCATGTGTCCAGGTGGATCCTGCCTATCTTTTACATTGGTAAAACCCACAAAATGAAATCAAATTAGGGACGATCAAATATATATAGTGTAGAATTAATGTGTAATATCCAGGCTAAAATTTCATGCATGAAGTTGTAAGAAAACAATTAACAAAGCTTTATTTCTAACCCCAGACACATACTAAACATCCTTGGCAGTTCGATGAGTTCATCAATAAAAAACTAGGCAAGAAAACTTTTGTTTTGTGACATCAAGGATCTCATATTGGATAATAACTATCTTCAAAGCAAAGAAGGACATTATAATGCATTCTTTCTTCACTTCTTTACAGAGGGGCTGTTATGAACTGAGTTTTTATAGTGAAGAATTTTTAGATTAGGAACGTAAATATGCTGATATAAATAGAACGTAGATAAAGTTTACAGTACCCAGGGCATTCCCTATATTCCGTAGCCAACTGCTAGATACAATTCAGAAATTAACTAACCACGCTAACTTCTCAACCTCCAATTATATTTTGTCCACTTCTAACCGTTACCCCCTCCCCTTGTAACATAAACATTTCTAACAATAGGCATATCTTGATCATTTCCGACCAATAGATGTGGGCTTTGACTTGGGCCTTGTCTTGGGTTCATAACATTCCCCGCCTCTTCAACATGTGCC		n.a.
Rs_43584	Rs_43584__TRINITY_DN73486_c8_g2_i4	72.6676	21.6762	1.73415	0.0024642	0.0442913	Transcript DEG	glutamate synthase 1;	glutamate synthase 1 [NADH], chloroplastic isoform X1 [Henckelia pumila]		sp|Q08258|GLTB_HORVU	Ferredoxin-dependent glutamate synthase (Fragment)	6.2e-111	PF00310;		ammonia assimilation cycle [GO:0019676]; L-glutamate biosynthetic process [GO:0097054]	3 iron, 4 sulfur cluster binding [GO:0051538]; glutamate synthase (ferredoxin) activity [GO:0016041]; metal ion binding [GO:0046872]	chloroplast stroma [GO:0009570]			other_or_unresolved	Q08258	GLTB_HORVU	reviewed		Hordeum vulgare (Barley)	1.4.7.1		CATALYTIC ACTIVITY: Reaction=2 oxidized [2Fe-2S]-[ferredoxin] + 2 L-glutamate = L-glutamine + 2 reduced [2Fe-2S]-[ferredoxin] + 2-oxoglutarate + 2 H(+); Xref=Rhea:RHEA:12128, Rhea:RHEA-COMP:10000, Rhea:RHEA-COMP:10001, ChEBI:CHEBI:15378, ChEBI:CHEBI:16810, ChEBI:CHEBI:29985, ChEBI:CHEBI:33737, ChEBI:CHEBI:33738, ChEBI:CHEBI:58359; EC=1.4.7.1;	PATHWAY: Amino-acid biosynthesis; L-glutamate biosynthesis via GLT pathway; L-glutamate from 2-oxoglutarate and L-glutamine (ferredoxin route): step 1/1.; PATHWAY: Energy metabolism; nitrogen metabolism.	SUBCELLULAR LOCATION: Plastid, chloroplast stroma.	Glutamate synthase family	IPR050711;IPR017932;IPR029055;			S58774;	3Fe-4S;Amino-acid biosynthesis;Chloroplast;Direct protein sequencing;FAD;Flavoprotein;FMN;Glutamate biosynthesis;Glutamine amidotransferase;Iron;Iron-sulfur;Metal-binding;Oxidoreductase;Plastid	GAATCTGGAGAATAAGTTTGTGTACGGTACGAGTGTTGCTTCTGCTTCTGGTGCTGGTTCGGGCTCGGAAAGATTGCATCTCTGGCAGACTGATGGTCCGGGTCGGGCTCCGAAGCTGCGTGTGGTTGTGAAAAATGCACTGTCTCAGGTGCCGGAGAAGCCACTCGGGCTTTATGATCCGTCTTTTGATAAAGACTCGTGTGGTGTTGGGTTTGTAGCGGAGCTTTCCGGTGAAAGTAGCCGTAAAACGGTGACTGATGCTATAGAAATGCTGGTGCGCTTGTCACATAGAGGTGCGTGTGGATGTGAAACTAATACTGGGGATGGAGCTGGAATTCTTGTGGGCCTTCCTCATGCTTTCTACAAAGAGATTGCGAAAGATGCTGGCTTTGAGCTACCTGCACCTGGTGAATATGCAGTTGGCATGTTTTTCTTGCCTACTTCAGAGAGTCGGAGGGAACAGAGTAAAATTATATTCACTAAGGTGGCTGAATCACTTGGCCATACAGTTCTTTGGTGGAGACCAGTCACCACTGATAACTCTGGATTGGGTAATGCTGCTCTGCAGACAGAACCCGTGATTGAGCAAGTTTTTCTTACTCCAACTCCCAGGTCGAAGGTTGATTTTGAACAACAGATGTATATATTAAGAAGGGTTTCCATGGTAGCCATCCGAGCTGCTTTGAACCTTCAACATGGTGGAGTGAGAGACTTTTATATATGCTCTTTGTCCGCGAGGACTGTCGTCTACAAAGGTCACTTGAAGCCTAACCAGTTGAAGGAATACTACAATGCGGATCTTGGGAATGAAAGGTTTACGAGCTACATGGCCCTGATACACTCCAGGTTCTCGACAAACACATTCCCCAGCTGGGATCGTGCTCAACCAATGCGCATCCTTGGGCACAATGGAGAAATTAATACCCTTAGGGGCAATGTCAATTGGATGAAAGCCCGTGAAGGTCTTCTAAAGTGCAAGGAGCTTGGCTTGTCAAAGACGGAGTTGAAGAAGCTTCTACCTATTGTAGATGCCAGCTCGTCAGATTCAGGTGCCTTTGATGGTGTGCTTGAGCTTTTGGTTCGAGCTGGTAGAAGTCTCCCTGAAGCTGTAATGGTGATGATTCCTGAAGCCTGGCAGAATGATAAGAACATGGATCCTCATCGGAAGTCCTTGTACGAATATTTCTCAGCTCTTATGGAACCATGGGATGGCCCTGCTCTGATATCATTTACTGATGGACGGTATCTTGGAGCAACATTGGATCGAAATGGATTACGTCCAGGTCGCTTTTATGTGACACACAGCGGGAGAGTAATTATGGCAAGTGAAGTTGGAGTGGTTGATATTCCCCCAGAAGATGTCTCCAGGAAAGGGAGACTTAATCCCGGCATGATGCTCCTCGTGGACTTTGAGAATCATGTTGTTGTAGACGATGAAGCCTTGAAGCAACAATA	NLENKFVYGTSVASASGAGSGSERLHLWQTDGPGRAPKLRVVVKNALSQVPEKPLGLYDPSFDKDSCGVGFVAELSGESSRKTVTDAIEMLVRLSHRGACGCETNTGDGAGILVGLPHAFYKEIAKDAGFELPAPGEYAVGMFFLPTSESRREQSKIIFTKVAESLGHTVLWWRPVTTDNSGLGNAALQTEPVIEQVFLTPTPRSKVDFEQQMYILRRVSMVAIRAALNLQHGGVRDFYICSLSARTVVYKGHLKPNQLKEYYNADLGNERFTSYMALIHSRFSTNTFPSWDRAQPMRILGHNGEINTLRGNVNWMKAREGLLKCKELGLSKTELKKLLPIVDASSSDSGAFDGVLELLVRAGRSLPEAVMVMIPEAWQNDKNMDPHRKSLYEYFSALMEPWDGPALISFTDGRYLGATLDRNGLRPGRFYVTHSGRVIMASEVGVVDIPPEDVSRKGRLNPGMMLLVDFENHVVVDDEALKQQ	n.a.
Rs_72313	Rs_72313__TRINITY_DN62329_c0_g1_i1	6.48064	36.0078	-2.46993	0.00142312	0.0314632	Transcript DEG	30S ribosomal protein 3 chloroplastic-like;	small ribosomal subunit protein cS23-like [Primulina tabacum]		sp|Q9SX22|RRP31_ARATH	Small ribosomal subunit protein cS23z	5.3e-46	PF04839;		plastid translation [GO:0032544]	structural constituent of ribosome [GO:0003735]	chloroplast [GO:0009507]; chloroplast stroma [GO:0009570]; chloroplast thylakoid membrane [GO:0009535]; mitochondrion [GO:0005739]; ribonucleoprotein complex [GO:1990904]; ribosome [GO:0005840]; thylakoid [GO:0009579]		ath:AT1G68590;	chloroplastic_or_plastid	Q9SX22	RRP31_ARATH	reviewed	At1g68590 F24J5.17	Arabidopsis thaliana (Mouse-ear cress)		FUNCTION: Component of the chloroplast ribosome (chloro-ribosome), a dedicated translation machinery responsible for the synthesis of chloroplast genome-encoded proteins, including proteins of the transcription and translation machinery and components of the photosynthetic apparatus. {ECO:0000250|UniProtKB:P82412}.			SUBCELLULAR LOCATION: Plastid, chloroplast {ECO:0000250|UniProtKB:P82412}.	Chloroplast-specific ribosomal protein cS23 family	IPR038447;IPR006924;		NP_564934.1 [Q9SX22-1];	AC008075;CP002684;BT003990;BT005090;AY086145;	Alternative splicing;Chloroplast;Plastid;Reference proteome;Ribonucleoprotein;Ribosomal protein;Transit peptide	CTCGCACTAACCCCATCAGTGAATCATCCGTTTGATTTCAACGCGTACTTCACTTTCACAAAGACGATGTTATCTGTGGGCTTTCGACCTTACCCCGGAAACCCTCCAACGATTCTTATACACCAGGCGAATTTATCTAAAAATCTGATACTTCCCCATTCTTTTTCTGGTAATCCACCCAACGGAAGGAAATTTAAACCCATCAAAACAGATGCCTCATCCTCCTCACTGATGACCCAAGAAGCATCAATCTCGGATGACGATGGAACGGAAGAGAAACCTAGGATTGTGGTGAAGCCAATGAATAGGCCCAGGCTGGTTTTAAGATTCGTTTGGATGGAAAAGAATATCGGAATAGCCATAGACCAAGTGATTCCAGGCGGCCATGGAACCATTCCTCTGAGCCCATATTATTTTTGGCCAAGAAAGGATGCTTGGGAGGAGCTTAAGGTCATGCTTGAGAGTAAGCCATGGATTTCTAAGAAGCAAATGGTGATTCTTCTTAATCAGGCTACCGATATAATTAATTTGTGGCAACAAAGTGAGGAGAGTTGACTTAGTAATATTTCATTGTGAATCTTGGAGGAAATTTCTCACTGTTTTACCTGTGTTATTTTAATCTTTCTACCCCCTTTTGTGTTATTTTTGGTATGTTGGATTAATCTCTTGACGTGTTGGTACTTGGTTGAGACTTTATTGAATTGGATGCATTGTGTATTTTTTAATGAAGGGGTTTCTGTATGTGGTGCCATTTGCAATGTAAGATTAAGTTACTATTTGCAAATGCATCCCAGAAATGTTTATATGCTTTTTAGAAGAAAAAAAGAGAGAG	LALTPSVNHPFDFNAYFTFTKTMLSVGFRPYPGNPPTILIHQANLSKNLILPHSFSGNPPNGRKFKPIKTDASSSSLMTQEASISDDDGTEEKPRIVVKPMNRPRLVLRFVWMEKNIGIAIDQVIPGGHGTIPLSPYYFWPRKDAWEELKVMLESKPWISKKQMVILLNQATDIINLWQQSEES	n.a.
Rs_43646	Rs_43646__TRINITY_DN73499_c3_g2_i1	49.6623	17.9023	1.46111	0.00293074	0.0492612	Transcript DEG	putative histone-lysine N-methyltransferase ATXR3;	histone-lysine N-methyltransferase ATXR3-like [Primulina huaijiensis]		sp|O23372|ATXR3_ARATH	Histone-lysine N-methyltransferase ATXR3	6.74e-118	PF14237;PF25531;PF19633;PF00856;		carpel development [GO:0048440]; circadian rhythm [GO:0007623]; epigenetic regulation of gene expression [GO:0040029]; megasporocyte differentiation [GO:1904159]; methylation [GO:0032259]; post-embryonic development [GO:0009791]; stamen development [GO:0048443]; vegetative to reproductive phase transition of meristem [GO:0010228]	histone H3K4 methyltransferase activity [GO:0042800]; histone H3K4 trimethyltransferase activity [GO:0140999]; metal ion binding [GO:0046872]	nucleus [GO:0005634]		ath:AT4G15180;	other_or_unresolved	O23372	ATXR3_ARATH	reviewed	ATXR3 SDG2 SET2 At4g15180 dl3635w FCAALL.214	Arabidopsis thaliana (Mouse-ear cress)	2.1.1.354	FUNCTION: Histone methyltransferase specifically required for trimethylation of 'Lys-4' of histone H3 (H3K4me3) and is crucial for both sporophyte and gametophyte development (PubMed:20937886, PubMed:21037105). Function as a diurnal 'writer' to counteract the nocturne 'eraser' demethylase activity of JMJ14 thus orchestrating the circadian rhythm of histone modifications (e.g. H3K4me3) and modulating the rhythmic expression of diurnal target genes; this mechanism relies also on the circadian clock oscillators CCA1 and LHY (PubMed:31429787). {ECO:0000269|PubMed:20937886, ECO:0000269|PubMed:21037105, ECO:0000269|PubMed:31429787}.	CATALYTIC ACTIVITY: Reaction=L-lysyl(4)-[histone H3] + 3 S-adenosyl-L-methionine = N(6),N(6),N(6)-trimethyl-L-lysyl(4)-[histone H3] + 3 S-adenosyl-L-homocysteine + 3 H(+); Xref=Rhea:RHEA:60260, Rhea:RHEA-COMP:15537, Rhea:RHEA-COMP:15547, ChEBI:CHEBI:15378, ChEBI:CHEBI:29969, ChEBI:CHEBI:57856, ChEBI:CHEBI:59789, ChEBI:CHEBI:61961; EC=2.1.1.354; Evidence={ECO:0000269|PubMed:20937886};		SUBCELLULAR LOCATION: Nucleus {ECO:0000255|PROSITE-ProRule:PRU00768}.	Class V-like SAM-binding methyltransferase superfamily, Histone-lysine methyltransferase family, TRX/MLL subfamily	IPR045606;IPR057851;IPR035445;IPR025640;IPR001214;IPR046341;		NP_193253.4;	Z97338;AL161540;CP002687;AK226725;	Chromatin regulator;Metal-binding;Methyltransferase;Nucleus;Reference proteome;S-adenosyl-L-methionine;Transferase;Zinc	CCAATTCCTCTTCTAAGTCTTCGGTCAAGTTGGCGAAAGTGAAACAAAAAATGAAGCCAAAAAAGAAAAAAGGAGGTGAATTGAGTGTGAAAAATATTAGCAGTTCAAGCAAGGAAGGTGCTGAGAAGAAATGCATTGGCGAGGTTAGTGATGACATCAGTAAAGAGGAAGTGGAGGAAGGTGAATTGGGTACTCTGCCCATTGAGAACGGGGAGTTTTTTCCTGAAAAATCCGGCAGGAGGTATGATATTAAGAGTGAGATTGAGAAGGGTGAATCTGTTCCCGGTAGATGGCGAAAGAACGATGGTGAACCGGAAAGGAGCGAATGGAGATCATCTAAAGAAGAATTGGAGAAAGGGGAGTTTGTGCCTGATAGGTGGTGCAGAGGTGATGGCGGGAACAGGGCTGATGACTATGGCTACTCAAAGGCTCGAAGATATGATATCACGAAGGAAAAAGGATGGAAATTTGACCGTGACTGGATATCACCTTCTGCAAAGGAAAGATGGAAGTTTGATCGTGACAATGAGTGGAATCCATCTGTTAGAGAGAAAAGTTGGAAAGCTGATCGCGAGTGGTCACCACCTTCTAGAGAGAAGGGATGGAAGGGTGATCGCCAGCGTGAGTTGACGCCACCTTCCTCATGTAAGTACTCCAGTGAGAAAGAATTCAGCCGAGGTGGTGGTAGTAGTCAGCATTCGAGGAAGTTGTCTTCCAAAATGGAAACAGAGAAAACTCCCAAGGCTGGCGCCAAAATAGTCGGAGAGGAAGTTTCTTTGAAAAATGAGCATCTCCAAGGTAAAAACCATGCCAAGAACTACTCGCTAAGTAACCGCTCAAAAAGACATGGAATTGATTCAGATATGAATGACAGAAAACACCGTGTTGACTATGATGACTACTCTAGTTCAAAAAGCCGGAAGCTTTCTGATGATGGCATCCGCTCTGCTATGTTGGGAGACCACTACTCAGGCAGGTTTGTTGACAGGCCTTACAAAAATTCTTCTTCTTCACGAAACATTCCCTCCGAAAGGTTCTCTTCCAGGCATTTGGAGTCATCTAGAACAACTAAGGATAGACAAAATAGCAGTCCACATCCTTCTGAGCGATCCCCTCATGACTGGGCCCGCCACCATGATCACCATGGTCGCAGCCCAGTTCGCCGTGGGAGGTCCCCTTATGAAAGAAATCATCAATATGCTCGAAGTAGGTCTCCGAATGAGCAGGTTGGCAGATACCGAAGTCCTAGCTGTGTGGACAGGTCTCCTCGTGAACTTGACCATGGTCACAACCGGGATGGTAGGGATCTAACGCCAACTTTGTCAGACCGATCACCGTTTGGTCGAGGTAGGTATACTAGCCAGCGGGAAGCTAATCGAAAGACGGGTGTCAACGAGAAACGGTCAAGTCATTATGGAAGCAAAGGGCAAGAAGCTAGCAAGGGCCAAGAACCAAAGAAGGATTTTAGTAAAACAGAATCTAAAAAAATAGCTAAAGAGTCATTTGACAAAGGAAATGCTAGTGGTGAGAATGACTTTCTCGATAAAGTTGACGGTCATCCACGTCTTTCTCAAAGTACTACATTTAAAAGCATAGAATCTTCTCAGGAAAATAGAGTTATGGAGGAGCCAGCATCCATGGAAGAAGACATGGACATTTGCAACACTCCTCCACATGTCCCGGTAGTGGCTAATGCTGTTACAGGGAATTGGTACTATCTGGATCTCTTTGGTGTAGAACATGGGCCTTCGAAATTATCTGATCTAAAGACACTTGTTAAGGAAGATTATCTTGTATCAGATCATTTTATTAAGCATTCGGACAGTGACAGGTGGACGAGCATCGAAAATGCTGTGTCTCCATTGGTTGCTATGAACTCGTCTTCAGTTATTCCAGATACAGTTACTCAACTTGTGAATCCTCCTGAGGCTCCCGGCAATCTGTTGACAGATCATGGAAATGTTGTAACTGGTTATCTGGCTGATGAGGAAGACATATCAGTTGCATCCCAGCATGCAGAAGATCTTTGCATAGATGAAAGAGTTGGTGCACTCTTAGAGGGTGTCACATTAATCCCTGGAAAGGAGCTTGATATAGTTGGTGAAGCGTTGCAAATTAAAGATGAGCACCGTGAGTGGACAAAATGGCGGAAAATGGAAGGTTTTAGTGGGCATCAACTGCATATGGATGAACGTTGTGAGGATGGAGGTTTCAGTGGGTTCTCCAGTGTTTCTGAAATTGCGCCAAAAGACACTGCAGAATCAAATCCCACCATGCTTGCATTTTCTGAGAAGGACATTTCTATTGCTTCTAACGACACCAGTGAATGCTTTTCTGGACAATGGTCATGCAAGGGTGGTGATTGGAAGAGGAATGATGAAGCTATTCAAGATAGAACTTGGAAGAGGAAGCTTATCCTCAATGATGGTTATCCATTATGTCAAATGTCCAAGTCTGGCTGTGAAGACCCTCGGTGGCAGCAGAAAGATGAGTTGTACTGTCCTTACCAGAGCACAAGGCTTGATCTGCCACCGTGGGCTTTTATCTCACCAGATGATTTGAATGACCCCGGCACAAGCAGATCGGGTCAGACTAAATTTGCCGTTGTCAAGGGGGTGAAAGGAACAATGCTTCCAGTGATCAGGATAAATGCATGTGTGGTGAAGGACCATGGTTCATCTGTGCCTGAACCACGTGAAAAAATTAGAGGAAATGAAAGATATTCGTCAAGGCCTTCAAGGACATATTCAACAACTGGTGATACCAAGAGATCATCAGAAGATGGTCACTCAAGGAACGCTCATGATGAAGATTTTCGGAAGAACTGTGCAACCTTTATTATAACGAAGGACCTTCTTCGCGAAGTAGATGAATTACAGTTGCATTTAGGTGATTGGTACTACCTTGATGGTGCTGGGCATGAAAAAGGACCCCTACCATTTTCAGAA	NSSSKSSVKLAKVKQKMKPKKKKGGELSVKNISSSSKEGAEKKCIGEVSDDISKEEVEEGELGTLPIENGEFFPEKSGRRYDIKSEIEKGESVPGRWRKNDGEPERSEWRSSKEELEKGEFVPDRWCRGDGGNRADDYGYSKARRYDITKEKGWKFDRDWISPSAKERWKFDRDNEWNPSVREKSWKADREWSPPSREKGWKGDRQRELTPPSSCKYSSEKEFSRGGGSSQHSRKLSSKMETEKTPKAGAKIVGEEVSLKNEHLQGKNHAKNYSLSNRSKRHGIDSDMNDRKHRVDYDDYSSSKSRKLSDDGIRSAMLGDHYSGRFVDRPYKNSSSSRNIPSERFSSRHLESSRTTKDRQNSSPHPSERSPHDWARHHDHHGRSPVRRGRSPYERNHQYARSRSPNEQVGRYRSPSCVDRSPRELDHGHNRDGRDLTPTLSDRSPFGRGRYTSQREANRKTGVNEKRSSHYGSKGQEASKGQEPKKDFSKTESKKIAKESFDKGNASGENDFLDKVDGHPRLSQSTTFKSIESSQENRVMEEPASMEEDMDICNTPPHVPVVANAVTGNWYYLDLFGVEHGPSKLSDLKTLVKEDYLVSDHFIKHSDSDRWTSIENAVSPLVAMNSSSVIPDTVTQLVNPPEAPGNLLTDHGNVVTGYLADEEDISVASQHAEDLCIDERVGALLEGVTLIPGKELDIVGEALQIKDEHREWTKWRKMEGFSGHQLHMDERCEDGGFSGFSSVSEIAPKDTAESNPTMLAFSEKDISIASNDTSECFSGQWSCKGGDWKRNDEAIQDRTWKRKLILNDGYPLCQMSKSGCEDPRWQQKDELYCPYQSTRLDLPPWAFISPDDLNDPGTSRSGQTKFAVVKGVKGTMLPVIRINACVVKDHGSSVPEPREKIRGNERYSSRPSRTYSTTGDTKRSSEDGHSRNAHDEDFRKNCATFIITKDLLREVDELQLHLGDWYYLDGAGHEKGPLPFSE	n.a.
Rs_40467	Rs_40467__TRINITY_DN72674_c0_g1_i1	2.97619	16.778	-2.46988	0.00145451	0.0318649	Transcript DEG	helicase protein MOM1;	helicase protein MOM1-like isoform X1 [Primulina eburnea]		sp|Q9M658|MOM1_ARATH	Helicase protein MOM1	2.07e-75	PF25029;		defense response to bacterium [GO:0042742]; DNA-templated transcription [GO:0006351]; heterochromatin formation [GO:0031507]; negative regulation of gene expression, epigenetic [GO:0045814]; regulation of gene expression [GO:0010468]; regulation of gene silencing by regulatory ncRNA [GO:0060966]; regulatory ncRNA-mediated gene silencing [GO:0031047]	2 iron, 2 sulfur cluster binding [GO:0051537]; ATP binding [GO:0005524]; helicase activity [GO:0004386]; hydrolase activity [GO:0016787]; identical protein binding [GO:0042802]; metal ion binding [GO:0046872]; protein homodimerization activity [GO:0042803]; SUMO binding [GO:0032183]	nucleus [GO:0005634]		ath:AT1G08060;	other_or_unresolved	Q9M658	MOM1_ARATH	reviewed	MOM1 MOM At1g08060 T6D22.14	Arabidopsis thaliana (Mouse-ear cress)	3.6.4.-	FUNCTION: Together with PIAL1 and PIAL2, regulates transcriptional gene silencing (TGS) independently of changes in DNA methylation (PubMed:22346760, PubMed:27113777). Required for the heritable maintenance of transcriptional gene silencing (TGS) in heterochromatin, and particularly in the intermediate bivalent heterochromatin, characterized by an unsual methylation pattern consisting in hypermethylated DNA and histone H3 'Lys-4' methylation (H3K4me) together with depletion of histone H3 'Lys-9' methylation (H3K9me), in a chromatin methylation-independent manner, in a non-CG methylation context. May play a role in the RNA polymerase IV/V (Pol-IV/V)-mediated RNA-directed DNA methylation (RdDM) leading to TGS (also called siRNA-mediated TGS pathway), probably by modulating small interfering RNA (siRNA) accumulation. Especially involved in the gene silencing of the transcriptionally silent information region (TSI), 5S ribosomal RNA genes (localized in the pericentromeric heterochromatin of chromosomes 3, 4, and 5) and of 180-bp satellite repeats and 106B long terminal repeat (LTR)-like repeats of the chromocenters. Prevents the aberrant mRNA transcriptional read-through. {ECO:0000269|PubMed:10821279, ECO:0000269|PubMed:10899982, ECO:0000269|PubMed:12370435, ECO:0000269|PubMed:12609046, ECO:0000269|PubMed:17082818, ECO:0000269|PubMed:17082821, ECO:0000269|PubMed:18725928, ECO:0000269|PubMed:19910926, ECO:0000269|PubMed:20404545, ECO:0000269|PubMed:20826701, ECO:0000269|PubMed:21070421, ECO:0000269|PubMed:22346760, ECO:0000269|PubMed:27113777}.			SUBCELLULAR LOCATION: Nucleus {ECO:0000269|PubMed:10821279}.		IPR039322;IPR056882;IPR027417;IPR049730;		NP_563806.1;NP_849608.1;	AF213627;AF213628;AC026875;CP002684;CP002684;AK117959;BT006219;	2Fe-2S;3D-structure;ATP-binding;Coiled coil;Helicase;Hydrolase;Iron;Iron-sulfur;Metal-binding;Nucleotide-binding;Nucleus;Reference proteome;RNA-mediated gene silencing;Transcription;Transcription regulation	CTCGCACGGATAAAATACCCAACTGGGTTTCCTGAACTTTTTCTCAGAAACTTTTCGAATTCTTCGATTACAACCCTTTTCGCTGCTACAATCTAGGGTTTTATTTTGCACTTGAAAGTGGGTTGGTGGAAATACTAAATATACGGATCAATGATGTGATAAGTGATGGTGGAGTGATTTTCAACGAGTTATCTACTAGAATTGATGATTTCAAGTGACAGCAGCAAGTTTAGGCGATGGTTAGTGACACTCGATCGGGGCGACATTTCAAGGATGAGTTGGATAGCAGTAATTTGAAGAATACACCAAGTATTGGAAAAGATTTGTCACCACATTGTTCTCAAAAGTCCAGGTGTCTTGAGAAGGGGATGCCACCTCCAACACCTGTGGTGCAAAGTAAATCTGAAAGACCTAAGAAACAGAGCACAAAGAGTCCTGCGAGAATGTCTGAAAGGGGTAACAAAAATGCATCATCCAGTTCTTGTGGTTCCCAGCAATCTGCAAAAGAACTCGGGTTCTCAGGTAAGAGGAAGAAAGACAACTGCCAACAGGTGACGACGGAATCTGAGAGAGCTAAACTTGATGTGGATTCTCATGTTATGAATGGAAATAAAATAAATGCCCGTAGTTTCAAGGCGTTACTTAAAAGACAGCGTGTGATGGAAATTGTTCCAGATAGAAATGGTGTTAAAGATTCCAAGAAAAGTTTCAATGTTTCTGAAAGACTACCAGGAAATCATTTGTCTATCAATATGGATGCTCCTGAGCCAAAATGCACAACTTCCTTGGACATATCACAAGTCGGTGCCATAAATTCGAAAAGTGATGAAAACTTTATGGGCCCAAAAGTTCTAGCAAGTATTCCATCATCATCAACTAAGTGTGATAAGCAAGGTCTCCTGGGGACTTGTGTTCTGTGCTCCAAGATGAAAAGGGTTAAGCGCTATTCACCAAATCAGGAACTGTGCTCTTGTAGTGATGTGATAAATAAGGACAGAGTCAGCAACTTGTCTACTCGCGAGGATAGACTGTCACATTTTGTTTCAAATAAAAGCACATCCGAAGCATCCAAGTTCCTTGAGTATTGGGTTCCTTCTCAGATATCAAACTTTCAACTTGAGCTGTATTGTTCTTCCCTTCTTTCTAACTCTACTCCTCTTCGCTCTTGTTCGAGGAATGATTCTGTTGGGGCCCTCCAAGATATTCTTCTAGATGTTCGAAAGTGTTGTGATCACCCTTACCTTGTGGACTCCTCTTTACAAGAACGCATGATCGCTGAGAAATGCCCTGCTACAGAGCTGTTGGACGTTGGTATAAAAGCATGTGGCAAATTACAACTTCTCGATGCAATGCTCACAGAGAGTATGACTCAAGGGTTAAAGACACTGATACTTCATCAGTGGATACGTGGGTTTGGAGGGGCATCAATTGGAGACATATTGGATGATTTTCTGCGCCAAAAATTTGGTCCAAATACTTATGAACGTGTTGATGCTAGGGTTAGCCATCATAAGAAACAAGCTGCTATAAATCGATTCAATAAAAATGAGACTGGGCAATTTGCTTTTCTGTTGGAAAACCGTGCTTGTTCGTCGACCATAAAACTTTTAGCAGTGGATATCATTGTCTTATATGACAGCGACTGGAATCCAGCAAATGATATTAGAGCACTACAGAAGATATCAATTGACTCGAAAGCCGAACAGATAAAAGTTTTCAGGTTATATTCATCATGTACTATTGAGGAAAGAGCCCTAGTCCTTGCAAAGAAAAATCTGAAGCTTGATAATAATTTGCGAACTTTCAGCCGGACCACTATTGACTCTCTACTCATGTGGGGTGCTTCATGTCTGTTCAACCAGTTGGATGATTATCATGCTTACACTAACAATGCTGCTTTAAGCATTTCGTCTGGGCAATCAGTTTTGAATGAAGTTATCCGGGAGGTCCAGGCCATTCTTTCTGATAGTCCTAAAAATATTGATCTGAGTGTGATGTCAAAAGTTTCGTTGAGTGCTGAAAACTATAGCATGAATATTCCGTTGCTTGGTGAGGAAAAAAATCATTTGAAAGATGGA	MVSDTRSGRHFKDELDSSNLKNTPSIGKDLSPHCSQKSRCLEKGMPPPTPVVQSKSERPKKQSTKSPARMSERGNKNASSSSCGSQQSAKELGFSGKRKKDNCQQVTTESERAKLDVDSHVMNGNKINARSFKALLKRQRVMEIVPDRNGVKDSKKSFNVSERLPGNHLSINMDAPEPKCTTSLDISQVGAINSKSDENFMGPKVLASIPSSSTKCDKQGLLGTCVLCSKMKRVKRYSPNQELCSCSDVINKDRVSNLSTREDRLSHFVSNKSTSEASKFLEYWVPSQISNFQLELYCSSLLSNSTPLRSCSRNDSVGALQDILLDVRKCCDHPYLVDSSLQERMIAEKCPATELLDVGIKACGKLQLLDAMLTESMTQGLKTLILHQWIRGFGGASIGDILDDFLRQKFGPNTYERVDARVSHHKKQAAINRFNKNETGQFAFLLENRACSSTIKLLAVDIIVLYDSDWNPANDIRALQKISIDSKAEQIKVFRLYSSCTIEERALVLAKKNLKLDNNLRTFSRTTIDSLLMWGASCLFNQLDDYHAYTNNAALSISSGQSVLNEVIREVQAILSDSPKNIDLSVMSKVSLSAENYSMNIPLLGEEKNHLKDG	OTHER	Target P
Rs_43711	Rs_43711__TRINITY_DN73527_c16_g4_i2	150.507	70.1798	1.09202	0.00245121	0.0441487	Transcript DEG	uncharacterized protein LOC109828329 partial;	uncharacterized protein [Primulina eburnea]				2.88e-67								other_or_unresolved																	ATTTGCCTTCGAAAAGGATGATGTTTGACAGACAATCTGACTCATGCAAAGACAAAACTGAAAAGGGTTTTCCATCTACAACGCATGGTTATGCTAGTTTATCTCCTAAAGAACACAGGGGGTATATTGATAAAGTTTTGGAGAATAGGAGGAAAAGAAAATTAAAGGAATCTCATCCTAACACAACGGAAGGCCGAAAACGAAAATGTAATTGGGTGCTCAAAGCTTTATGGTGTCCAGATGCATCAACAAACGAGCCAGAATCTCTTCAGTTGCATGCCCTTGATCCAATGCATTACTGCTTATATTGCGGTGCCAAGAAATTCCAGTTCGAACCTCCAACCTTCTGCTGTGATGTTGGCAAGGTTAAACTTGCCAACACAGAGGTCCCATTAGATTTGATTAATTTATTCATCAACAACTCAACAACATCTGCAAGCTTCCGGAAAAATGCTCGAGTTTATAATAGTTTATTCTCCTTCACTTCTTTTGGGGTTAAGATCGACAAAAACCTGGCTTCTTCACGCCAAGGGGTTTACACTTTTAGAGCATTGGGTCAAGTATTTCACAACTTTCCATCTTTGGTTCCTAATGAAGGTAATCCCAATCATTTTCAATTATATTTCTGGGATATCAGCAATGAACTACACAATAGAATGAACATTATGGATAATGCTGATATTGATGAAGACACTATGAAAGTGTTAATGAAAGTCATGGAAAGAAACCCTTATGCTGAACTATTGCG	LPSKRMMFDRQSDSCKDKTEKGFPSTTHGYASLSPKEHRGYIDKVLENRRKRKLKESHPNTTEGRKRKCNWVLKALWCPDASTNEPESLQLHALDPMHYCLYCGAKKFQFEPPTFCCDVGKVKLANTEVPLDLINLFINNSTTSASFRKNARVYNSLFSFTSFGVKIDKNLASSRQGVYTFRALGQVFHNFPSLVPNEGNPNHFQLYFWDISNELHNRMNIMDNADIDEDTMKVLMKVMERNPYAELL	n.a.
Rs_project_238798	Rs_project_238798__TRINITY_DN5583_c0_g1_i7	2.30992	12.6327	-2.46944	0.00139119	0.0310283	Transcript DEG														other_or_unresolved																	CGGCTGATCTGGGCTTTATATAGTCCAGGGACTTATATACTTGGTGCCAATGCGCAGGATTGTCTGGCTTATTATGTTGCCAGGGATCCGGCTCATCTGGGCTTTATTTATTCCAATGCCTTATACATCTGGTGCTAGATATAGGCTTGTCTGGGCTTATTATGTTGCCAGGGCTCGGGTTCGTCTAGGCTTTATACACTTGGTGCCATGGCGTAGCCTTGTCTGGCTTATTATGTTGCCAGGCTCTGGCTTGTTTGGGCTTTTATATATCCCAAGGCCTTATACACTTACCATGGGCACGGGCTTGTCTTGGCTTATTATGTTGCCAGAGCTCCGGCTCGTCTGGGCTTTATATATCATAGAGCCGTAGACACTGTGTCAAGGCACGGGCTTGTCTGGGTTTAATATGTTGCCAACGCTCTGTCTCGTCTGGGGTTTATATATTCTGAGGCCTTATAGACTTGGTGCCAGGGTGCAGGCTTGTCTGGGCTTATAATGTTGTCAGGGCCCCGGCTCGTTTGGGGTTTATATATTCCGAGGCCTTATACATTTGGTGACAGGGTATGGGTTGTCTAGGCTTATTATGTTGCCAGGGTTCCGGCTCGTCTGTGCTTTTAATATCCTAAGGCCTTATACATTTGGTTACAGGACTTGGGATTGTCTGTGCTTATCATGTTGTCAGGTCTCCAGCTCATCTGGGCCTTTATAGATCCACACTGGTGCCAGGGCGAGAGCTTGTCTGGCTTATTATGTTGCCAGGGCTTTGGCTCATCTCGGCTTCTATTGTGTCAAGGGCTCATTGACAATGGTTACACCAAACATCCCATCTGAACTCCCACATCAGCACATCCCCTCCGAACTCCAACATAAATATATGCCAAGATATGAGTCCATCCGAACAACAAAATCAATAAAGAATCCAAGCTAGTGATAGGACCTTATTGCTGTTGGAATATATTCGTTAAAAGAATTGAATTAAAAATTCGTTTATTGGCGTAAAGATGCCTGTATCAGGCGTCGTTACGCCAATGTTGGTATTAGCAATTTGAAAACAGAACTTTAGGCGTATTCACGCCATGTGAGGGCGTAATTACGCTGATGAGTATGGCGTAAAGACGCCCTCATCAGGCGTAAAGACGCCAGTTCAAATGGTGCGATCTTTGGTGAACAGTGAAAGAGGCGTATTTACGCCTCTCTACTGGCGTAAAGACGTCAGTTGAAGCCATGCAGCG		n.a.
Rs_30752	Rs_30752__TRINITY_DN70300_c0_g2_i3	3.93514	21.5436	-2.46766	0.00266489	0.046457	Transcript DEG	kinesin-like protein KIN-7C | mitochondrial;	kinesin-like protein KIN-7C, mitochondrial [Primulina huaijiensis]		sp|Q8W5R6|KN7C_ARATH	Kinesin-like protein KIN-7C, mitochondrial	2.02e-116	PF00225;		microtubule-based movement [GO:0007018]	ATP binding [GO:0005524]; ATP hydrolysis activity [GO:0016887]; microtubule binding [GO:0008017]; microtubule motor activity [GO:0003777]	cytoplasm [GO:0005737]; kinesin complex [GO:0005871]; microtubule [GO:0005874]; mitochondrion [GO:0005739]		ath:AT1G21730;	mitochondrial	Q8W5R6	KN7C_ARATH	reviewed	KIN7C MKRP1 At1g21730 F8K7.17	Arabidopsis thaliana (Mouse-ear cress)					SUBCELLULAR LOCATION: Mitochondrion {ECO:0000255}.	TRAFAC class myosin-kinesin ATPase superfamily, Kinesin family, KIN-7 subfamily	IPR027640;IPR019821;IPR001752;IPR036961;IPR027417;		NP_173592.3;	AB062738;AC007727;CP002684;	ATP-binding;Coiled coil;Microtubule;Mitochondrion;Motor protein;Nucleotide-binding;Reference proteome;Transit peptide	CTCGTTCACATTTGGAGGGACTTCAAAAGGCAGAAGAAAGCCAAAGAGCGGCTAACCCAGTCCGCATGTCTTCCTCCGCCGCTGGCCGTTCCTCCATCTCCCCCTTCCGATCCCGGAAAAAACATCCTCCTCCAATCGCCTCCTCCCGTACAACTACCTCATCCTCCTCAACGACGCCTTTCTCTAAACTGCCAGCTCAACCGCCCCCGACCAAAGCTAAAGAAAACGTTACAGTAACTGTACGATTTCGTCCCCTCAGTGCTCGAGAGATTAGTAAAGGCGATGAAGTAGCTTGGTTTGCTGATGGAGACTTCACTGTGTGCAACGAGTTCAATTCTGATATCGCGCTTGGATTCGACAGAGTATTTGGTCCTGCGACAACAACTCGCCATGTTTATGATGTTGCAGCTCAGCATGTCGTAAGTGGTGCTATGAATGGAATAAATGGTACAGTGTTTGCGTACGGTGTTACCAGCAGTGGGAAGACACATACAATGCATGGGGTGCAGAAATCACCAGGAGTTATTCCGCTGGCCGTTAAGGATGTCTTTGGAATTATACAAGAGACACCTGGACGGGAGTTTCTCCTTCGAGTTTCATATTTAGAAATTTACAATGAGGTCATCAATGACTTGCTGGATCCTACCGGGCAAAATCTTAGAATACGGGAAGACTCTCAGGGTACATATGTTGAGGGAATAAAAGAGGAAGTTGTTCTGTCACCTGCCCATGCTCTTTCTCTGATAGCATCTGGCGAAGAGCATAGACATGTAGGTTCTACTAACTTCAATTTACTCAGCAGTCGAAGCCACACGATATTTACTTTGACTATAGAAAGCAGTTTACGCGGGGAAAATCAAGGAGAAGTGGCATTGTCACAGTTGGGTCTGAAAGTTCCAAAACAGAGACCACGGGACTGAGGAGAAAGGAGGGTTCATATATAAATAAAAGCTTACTTACACTCGGCACTGTGATATCTAAACTAACTGATGGTAAGTCCACTCATATACCATATCGAGATTCAAAGCTTACACGACTATTGCAGTCAGCTCTTAGTGGACATGGTCGAGCCTCCCTTATTTGCACGGTGACACCAGCCTCTAGCAATTCAGAAGAAACTTACAACACTCTTAAGTTTGCTCAACGTAGTAAGCATGTGGAAATTAAAGCCTCTCAAAATAAGATTTTGGATGAGAAGTCTCTCATTAAAAAGTATCAGAGAGAAATTTCCAATTTAAAACAAGAGCTTCAGCAATTAAAAAGTGGCATGACGGAGAATCAAAATTTGATGATACCAAGCCAAGAAGATCTAGCCAATTTGAAACTCCAGTTGGAAGCAGGGCAGGTGAAGTTGCAATCAAGATTGGAGGAGGAAGAGCAAGCGAAAGCCGCTTTAATGGGAAGGATTCAGAGACTAACCAAGCTAATATTGGTTTCTACAAAAAACACGGTCCAACCTAATGTTCGTGAAATGCCTAGCCACAGGCGGAGGCACTCATTTGGGGAAGATGAGCTGGCCTACTTGCCAGATAAAAAACGAGATTACATGATTGATGATGAAGATGGAAGTATTGGCTCTGAATTTTCTTCGAATGGAAGGACTGATGTCACAAATCTTGATGAGTTAGTGAGAGATTACAGAAGCAACCGGAGGAGAGGAATGCTTAGCTGGTTTAAATTAAAAAAGCCTGATAATGTGGCATCACCTAATGCGGGAAGTGAGAGCTCTGTTTGTGATTCGCCGGTTTCCTCGTCAAAATCATCACAAAACGGAGTAAGATTTGATGATATGAAAGATTTACAGAGGAAATCCATCAGTAGAAAAAGAGAGCATGTTTCTCCAGCTAATCCTTTTCCTGAAAGAACTCAAGCAGGTGAATTGTTCAGTACAGATGGTGGTGGGCGACGTCTCCCACCGACTGGAAGCACTATCACAGATCAAATGGATCTATTCCGGGAGCAAATAAAGATGTTAGCTGGCGAGGTGGCTTTGTCTATGAGTTCTTTGAAAAGATTGTCAGAGCAAGCATCTAAGAATCCTGAAGAATTGCAACTTCAGGAAAAAGCGCAGAAGCTGAAAAATGAAATAAGAGAAAAGAAGCTGCAGATGCGTGTTTTAGAACAACGCATGATTGGATCAGGGGAGATATCTCCATATAGTCCAAGCAGTGTTGACATGTCTCAGGCGTTGTCCAGTCTTGCTACTCAACTAAATGAAAAGACCTTTGAACTTGAGATCAAATCAGCAGATAACAGGGTCCTCCAACAGCAACTACAGGGGAAGACCTTGGAGAATGCTGAGATGCAAGAAACCATCACTCTGCTAAGGCAGCAGCTTGATTCATTGCAATCAAATAAAGCTGCTAGAGGTGCAGATTGTGTATCTTGGATGAACTGCTCTGATGAATCCTTGGAGATAATAAATGGAAGAGCTGAGAATAATTCTTGCGACGAAACATCTGTTGGTGAGAATACTCCAACTAGTGTTGTCAGCGTGAGTAGAACTTTCAACCATGAGGATGCTAGTGAGTGCAATGGTGGCACCATTTCGAAAACTCAGCTTCTTGCGCAGGCTGGTGAGATTGAGTCATTGAAGCAAGACAAGATAAAACTCATTGAAGAGAAGGATGGACTAGAAATTCAATGCCACAAGGAAGCTGAGGAAGCATCTTATGCCAAGGAACTTGCAGCAGCTGCAGCAGTGGAACTTCGGAACTTAGCAGAAGAGGTGACAAATCTTTCCTATCAAAATGCAAAACTTGCTGCCGATCTTGCAGCGGCAAAAGAGGTCCATTCTAAAGCAAACAGCTGTCAAAAGTCTGCTTCAATTGATAGGAGGCAAAATAGAACACTTGGTGGTCGATCTGATGTACGCATGAGAAAACCGGAGGACAGATTATCTATGGAGGAGTTTGAGCTGGAGTTGAATGCAAGATACCAACGAGAAGCTTCTTTGGTAGCTGCATTATCCGAGAGAGATAAAATAGAAGCAGATCTGCGTAAAACACTCGATGATGCAAAGAGGCGTGAAGAGAAGTTGGATAATGAGCTTGCAAATATGTGGGTTATGGTTGCAAAGATGCGCAAATCTCCTGCTAATTATAAGGAGAATTCGACTGCAGGGCATGTCGCATCTGGTTTCTCAGAGATAAATGGATTTCCATCATTGGAGGGTCACCCATTGACAAAGTTTTACGAGAATGAGGAAAGTGATGAAGAAATAAGCTCGGTTGAGGGCTTGAAAGTTCACCAGTTACCTGAGAAAACGGTGTAAAAATCTCGGGAGTTTTAACATTGAGATCAAAGGTACCAAAACATGGGATATATACGTCCAGATTGATTTGTGATTACCGTCGAGCCTTGGAAATATTATGGGTCCAATCTACAAGAATTTTCGGACTACATTTGAACTCAAGATTCTCCATCTGAATGATGGATTCATCTGTTTGTATACTAGCAACTTACCAGTGACGCACTTGCAGAGAATCTCGAGGCTAATGTGACCGCAGAGTTCGATATTTGACATCTGGATGAAACTCTCATGTGACATTTTGACAACCTTTTGTTGTTAATTCTCTAACATGGTTGAACTATAAACAATGTAATTGCTGCTAACTTTTGCAAGTTGAATTGCACATTAATTTATGGGTAAATTGTTCTGCG	MTENQNLMIPSQEDLANLKLQLEAGQVKLQSRLEEEEQAKAALMGRIQRLTKLILVSTKNTVQPNVREMPSHRRRHSFGEDELAYLPDKKRDYMIDDEDGSIGSEFSSNGRTDVTNLDELVRDYRSNRRRGMLSWFKLKKPDNVASPNAGSESSVCDSPVSSSKSSQNGVRFDDMKDLQRKSISRKREHVSPANPFPERTQAGELFSTDGGGRRLPPTGSTITDQMDLFREQIKMLAGEVALSMSSLKRLSEQASKNPEELQLQEKAQKLKNEIREKKLQMRVLEQRMIGSGEISPYSPSSVDMSQALSSLATQLNEKTFELEIKSADNRVLQQQLQGKTLENAEMQETITLLRQQLDSLQSNKAARGADCVSWMNCSDESLEIINGRAENNSCDETSVGENTPTSVVSVSRTFNHEDASECNGGTISKTQLLAQAGEIESLKQDKIKLIEEKDGLEIQCHKEAEEASYAKELAAAAAVELRNLAEEVTNLSYQNAKLAADLAAAKEVHSKANSCQKSASIDRRQNRTLGGRSDVRMRKPEDRLSMEEFELELNARYQREASLVAALSERDKIEADLRKTLDDAKRREEKLDNELANMWVMVAKMRKSPANYKENSTAGHVASGFSEINGFPSLEGHPLTKFYENEESDEEISSVEGLKVHQLPEKTV	OTHER	Target P
Rs_project_254566	Rs_project_254566__TRINITY_DN1880_c0_g1_i17	5.72623	31.4996	-2.46671	6.78959e-05	0.00440544	Transcript DEG	uncharacterized protein [Primulina huaijiensis]	uncharacterized protein [Primulina huaijiensis]	uncharacterized protein [Primulina huaijiensis]			1.98e-07								other_or_unresolved																	TGTGGTGGATAAACAGATGCAAAGATATGGGTCCCTTTGTCCGAAATTTTTTTAAAAAAATTTCGTGGATACAATACATCTGGAAACGGTAATTTTTTATTATTTATATATATATACATACATCAATAATATTTAGAGAAAATTATGCAAATTATCTTATATCTTGGTCCAAAATTCACTTTGCATCCATTATTTAAAAAATTATAGTTTTATATCATCAACTTTCGTTAATTATAACACATGAATTCTCTTGACAACAACTAGCTAAAGGAGCTCTAAATTTGAGGATGAAGATAAACACACAAAACCAAGTCAAGATGATGCAAATGTTATAATTCATGAAAGTTGAAATATTAACTGTAATTTTTAAACAATTGCTGCAAAGTAAACAAAATTATAGCATATTTTACATAATTTCCCCTGAAATTATTGATATATAAAAAGAAATGAATAAAATTATCGTATACAAATGAATCGCATCCTAAATTTTTTGAAATCACATGCAATTCATGAAAGTTAAGGACCTAAACTGTAATTTTTCAAAGAATTGTTGTAAAGTAAAATTTGGAGTAAACTACAAGATGTTAAATGTAATTTCCCTGATATTTATAAGAAATCAAGTTTCAAATATATAAATCAACATAAACATGTTAAAGTCAAAATAAAAAAGTTGACATATCTTGATCGTGTCAGATATGATTTCAAACGTATCTTAGCCGTATCTAGACATGTAGCTGAGATTAAAAAAATAATTTTTAATTTCGGATACACCATATGGAGTATCTGATACGTCTGAGTTAGATGTATCTTGATGTATCTAGACAAGCATCCGAGATTATAAATTAATTTTTAATTCAAATACGCCATTTGGCGTATCCGATACGTATCAAAGGCATATCCATGTGTTAGTATCCGGAAAGTATCCGATACGTGACCTTGAAAAAATTAGGAGTATACGTGCATCATATATTGTTAATTTGTGGGATTCTGGGGTTTTCTGGTTTACTTATTTTTACTGAATGTGAGGTGTGCACGCGTATATTGATACAAGTGTTTGTGTGCGTGTGTGTATTTTGACATATATAGATATTACATTGACATTTTTTTCCATAAAAAACACACACACTACACATATGTATACATTAATATATATACTAACGGACGATGCACACACGTTGCATGTGTGTAATAATCATGATACACATGTACCATATGATAAAAAATACATGAGACAATAGTACTCGACTATAATAATTTTTTTATTAAAGAGCAACGGTAATTTTTAAATTGAGATTGAATACACATCTAAATGAAGGGGGACTCACAGGAAAATCCCTAAACCATAATTGCTCTTCAAGTTTAGTTCCTAGTTGGGTTATCTAACCTCGGCAATATCCATTTGAAAAATAAGTTATTCTTAAGTCCCTAATATGGGTAATTGACTCGAATACCCTTCAAACCCCTATTTACTTAATTTCATTTTTTTAACATTTCAAACTTTTCCCTAAAGTTTGTCCAGATTTCTTCCTCCACCTCCTACAACTTTCTTCTTGGTGATCCTTCCCCCCTCTGTGTAAAACGTTCCTCCCAGTTTCTTCACTGATTTTCTTTGCGACATTATAGCACTAACATGTTATTGTGAAGTTTTGCTCTGTGAAGAACATCAACTCCAGCGTCCACCGTCTTCCCAAAAGAAAGTAATCCAACCGCCGAAAGCAACCAAATCGACTTAGCAGAGATAATGGCAAGCAGTTCTTCAAAAGTTCTGGAGAAAAGGAAGCTGGTCCGTTAGTCCGTTGCTCTACGATCTGTTTTAGGAGCACCATGCAGAAAATCCTTCCTTTGATGGGTGAAAGACGCAAAAAAGCATCAAGGAAAGCCACTTTTACTCTTATGTTGATATGTCTAAGTTGGATCTTGACAGTAGTAGAGTGGAAGCTTTAGTTAAGGCTATTGCATAAGTTGAAACTTGTAATGTTTATCTTAACTCCATTTGTGTAGGCCAAATTATTTGCTGAATATGTGGAATGCAAATTTAATAACTTTATTGATTCGAAAAAATTAGACGGCCGTCTCGTGCAGAAACAAGAACGAGAACCAGATTGTGGTGCGTTCGTGTGTCTGTATGCTGAATGCTACACTGTTGACACACCAGAAATGAGGAAGGATCATCTCGTGTGTTCGATAAAGGCATATAGGGATCATTTAGCTGCAACCGTTCAAAGGCATGAGCATGGACTCTTGTGTAGTCAAATATTTTAGTGGATGAATGTAATTTTAAAATTATCTAAACAATTTCCATTGTCTATGTATAATGGTTTATTAAATATTAGGTATTTTTTTGTGGATAAATGAACCAAATGATTTAGTGGATGAATGGACCAAATGTTTTGGATTTTAGTTGAATGTGATTTGTACATGGTTTATTAAATATTATGTAGGATTAATGAACCAAATGATTTTAGCGGATGGATGAACCAAATTTATCATTTTCGTTGAATTGTGATATGTACATGGTTTTAGTGAATGAACCGACCGAGTACATTTGAACATCACTCGAGTACTTTTTGAATATAATCCGAGTACTTTTTGTATACAAACCAAGTATCCATCTGTTAACATTCATTTGAGACCTAGTGCTTTTAAACACATTAACCGAGTACTTTTTGAACATAACCCGAGTACTTTTTGAACATAAAG		n.a.
Rs_39502	Rs_39502__TRINITY_DN72430_c1_g1_i3	13.7431	75.8739	-2.46647	0.000511939	0.0163294	Transcript DEG	polyprotein of EF-Ts chloroplastic-like;	polyprotein of EF-Ts, chloroplastic isoform X2 [Henckelia pumila]		sp|Q2QP54|PETS_ORYSJ	Polyprotein of EF-Ts, chloroplastic	6.87e-68	PF00889;PF00575;		mitochondrial translational elongation [GO:0070125]	mRNA binding [GO:0003729]; translation elongation factor activity [GO:0003746]; translation elongation factor binding [GO:0061770]	chloroplast [GO:0009507]; chloroplast ribosome [GO:0043253]; mitochondrion [GO:0005739]		dosa:Os12g0541500;	chloroplastic_or_plastid	Q2QP54	PETS_ORYSJ	reviewed	PETs EFTS PSRP-7 LOC_Os12g35630 Os12g0541500 OsJ_36392 OSNPB_120541500	Oryza sativa subsp. japonica (Rice)		FUNCTION: [Elongation factor Ts, chloroplastic]: Associates with the EF-Tu.GDP complex and induces the exchange of GDP to GTP (By similarity). It remains bound to the aminoacyl-tRNA.EF-Tu.GTP complex up to the GTP hydrolysis stage on the ribosome (By similarity). {ECO:0000250|UniProtKB:A8J637}.; FUNCTION: [Plastid-specific ribosomal protein-7, chloroplastic]: Binds to psbD and psbA 5'-untranslated regions (UTRs) in vitro. {ECO:0000250|UniProtKB:A8J637}.			SUBCELLULAR LOCATION: Plastid, chloroplast {ECO:0000250|UniProtKB:A8J637}.	EF-Ts family	IPR036402;IPR012340;IPR003029;IPR001816;IPR014039;IPR018101;IPR009060;			DP000011;AP008218;AP014968;AP014968;CM000149;AK062564;AK065699;AK067367;AK069200;	Alternative splicing;Chloroplast;Elongation factor;Plastid;Protein biosynthesis;Reference proteome;Repeat;Transit peptide	CTCGACCACCACCCACTCCTAACACCTCCAGCTCCGCCTCGTCATCCTCTGCTTCTGCCTCTTGTGCCAACTTTTCAGGTGATGAAATTGATGAATGAGTTGTAATTGACCATCGTTTTCTTATCCAATTAAGTTAAATGGCTCATGTTCTCTCAAATTCAATAAATATTTCCCTTATGACTGGAAATACATTTATAACGAAGAGGAACAGCTTTATACCCAGATGCAGCATCCCTAGAAGCTATAACAGACAACTATTACCTGCTCAAAACTACATTCTACCTTTAACAACATCTTTGAGATTATTTCCCCAGTTTCGAATTGGGTTTGTATCACAAAACAAAATTAGAAAATCTGTTGCATGCGCTACTGGGAATGATGTTGCAGTTGAGGAGGCAGATTTATCTGCAGCTGATAGTGATGCTGCAGAAGTGACTGAAGAATCTTCTGCCAAATCAAATGTCAGTCTTCAATCCAAGCGCACAAGATCTGTTAGAAAGAGTGAGATGCCTCCTGTGAGGAACGAGCAACTTATTCCTGGAGCAACTTTTACTGGAAAAGTTAGATCTATCCAGCCTTTTGGTGCTTTTGTCGATTTTGGAGCATTTACAGATGGGCTTGTACATGTTTCAAATCTGAGTGATAACTATGTGAAGGATGTAGCTAGTGTAGTTTCTGTTGGTCAGGAGGTGACAGTAAGACTAGTTGAATCAAACATGGAGACAGGGCGAATATCTTTGACCATGCGTGAAAGTGATGATGGAAAACAACAGAAAGATAATTCTAGACCTACTAAAAAGACCGGACAAAAATCTAATGAGAGGAAAGACGATGTGAAGAAAAAGTCAAAGTTTGTGAAGGGACAAGATCTTCAAGGGACTGTAAAAAATCTAACTAGAGCCGGTGCTTTCATCTCTCTCCCTGAAGGGGAGGAAGGGTTCCTGCCTACATCAGAGGAACCGGATGAGGGATTTGGAAACCTAATGGGTAGTGGTTCTTCGTTGGAAATTGGTCAAGAAGTTAATGTTCGAGTATTGCGCATCAGTAGAGGACAGGTAACATTGACAATGAAAAAGGAAGAAGATGCTCAGCAGTTGGATACCAAGCTCAGTCAGGCTGGTGTAGTACATACAGCAACTAACCCTTTTGTGATAGCTTTCCGTGATAACAAAGTCATCTCTGAGTTTTTGGACGAAAGAAAAAACGAGGATGAACCAGTTGAGAGTGCTAAGCCGGATCCCATAGATACTTTGGACAAGGAAGAGGAGCTACCAACAGTCCCTGAGAGTTCTCCAAGTGCCAAAATAGAAACTCAAACCTTAAAAGAGCTGGAGGCTAGCTCTGTACTCCCGAGCGAGTATGGAAGCCTGCCTTCTGATGATCAGATAACTGAGGAATTGACTACAATAGGATCACAAGAAAGTGAAAAAGAAGTGGAGATACCTGGAAAATTTGCTGATGGAACCTTGTCGTCAGAGATTGTTGAAGAATCTGCAGAGAAAGAAGCTGATGATGCCATAGTAAAAGATGAAGGGCAAAGTCAGGATCCAGACACTTCAGTTCCTTCAGCCACACAAGATGAATCAGAATTATCTAGAGAAATAACTGATCAGACTTTGTTGTCTGACAGTACGGAAGTAGTTGTGGAGAATAAAACTGATGATGTGACAGCAATAAATGAAGATTCTAGTGAGAAACCAGAAGAAACTGTTCCTTTTTCCGCACAGGATGAAGAGAGTGGTGCACCTAACCCTGAGGAGAATTCCAGCGCTGAGACCACATCCACAGAAAATCAGGTTACTATAGAAGCTACCGAAAAACTGCGAGATGATATAACCGCGACTGAAGTGCAATCACATATTTCTGCTGACGAAGAGGAAGATACAGAAGGTATCCGTCAGAAAAATGGAAATGTCCCAATTTCTAGTGGCTCAACCGATGCTTCTGAAAATGGAACAACCACGAAAGCTGCTATATCCCCAGCTCTAGTCAAGCAATTGCGTGAGGAAACAGGAGCTGGAATGATGGACTGTAAGAAAGCTCTATCTGAAACTGGAGGAGACATGGTTAGAGCTCA	MAHVLSNSINISLMTGNTFITKRNSFIPRCSIPRSYNRQLLPAQNYILPLTTSLRLFPQFRIGFVSQNKIRKSVACATGNDVAVEEADLSAADSDAAEVTEESSAKSNVSLQSKRTRSVRKSEMPPVRNEQLIPGATFTGKVRSIQPFGAFVDFGAFTDGLVHVSNLSDNYVKDVASVVSVGQEVTVRLVESNMETGRISLTMRESDDGKQQKDNSRPTKKTGQKSNERKDDVKKKSKFVKGQDLQGTVKNLTRAGAFISLPEGEEGFLPTSEEPDEGFGNLMGSGSSLEIGQEVNVRVLRISRGQVTLTMKKEEDAQQLDTKLSQAGVVHTATNPFVIAFRDNKVISEFLDERKNEDEPVESAKPDPIDTLDKEEELPTVPESSPSAKIETQTLKELEASSVLPSEYGSLPSDDQITEELTTIGSQESEKEVEIPGKFADGTLSSEIVEESAEKEADDAIVKDEGQSQDPDTSVPSATQDESELSREITDQTLLSDSTEVVVENKTDDVTAINEDSSEKPEETVPFSAQDEESGAPNPEENSSAETTSTENQVTIEATEKLRDDITATEVQSHISADEEEDTEGIRQKNGNVPISSGSTDASENGTTTKAAISPALVKQLREETGAGMMDCKKALSETGGDMVRA	cTP
Rs_29329	Rs_29329__TRINITY_DN69937_c0_g1_i1	61.8841	342.203	-2.46618	0.00239775	0.0435675	Transcript DEG	spermidine hydroxycinnamoyl transferase;	spermidine hydroxycinnamoyl transferase-like [Primulina tabacum]		sp|O64470|SHT_ARATH	Spermidine hydroxycinnamoyl transferase	2.11e-132	PF02458;		pollen development [GO:0009555]; pollen exine formation [GO:0010584]; spermidine hydroxycinnamate conjugate biosynthetic process [GO:0080088]	acyltransferase activity, transferring groups other than amino-acyl groups [GO:0016747]; N-acyltransferase activity [GO:0016410]; spermidine:caffeoyl CoA N-acyltransferase activity [GO:0080074]; spermidine:coumaroyl CoA N-acyltransferase activity [GO:0080073]; spermidine:feruloyl CoA N-acyltransferase activity [GO:0080075]; spermidine:sinapoyl CoA N-acyltransferase activity [GO:0080072]	cytoplasm [GO:0005737]		ath:AT2G19070;	other_or_unresolved	O64470	SHT_ARATH	reviewed	SHT At2g19070 T20K24.8	Arabidopsis thaliana (Mouse-ear cress)	2.3.1.-	FUNCTION: Hydroxycinnamoyl transferase involved in the conjugation of feruloyl CoA to spermidine (PubMed:19077165, PubMed:19762055, PubMed:33519864). Catalyzes the three conjugating steps required for the biosynthesis of N(1),N(4),N(8)-triferuloyl-spermidine (PubMed:19077165, PubMed:33519864). Spermidine is the only acceptor substrate while feruloyl CoA > caffeoyl CoA > coumaroyl CoA > cinnamoyl CoA >> sinapoyl CoA are efficient acyl donors. No activity with hydroxyferuloyl CoA (PubMed:19077165). Required for the biosynthesis of these conjugated spermidine derivatives, specifically in anther tapetum (PubMed:22912643). {ECO:0000269|PubMed:19077165, ECO:0000269|PubMed:19762055, ECO:0000269|PubMed:22912643, ECO:0000269|PubMed:33519864}.				Plant acyltransferase family	IPR023213;IPR050317;		NP_179497.1;	AC002392;CP002685;BT002975;BT004456;	3D-structure;Acyltransferase;Reference proteome;Transferase	CTCGCTACCAACAATCCATCTGCTACATAGAGTCATTTCACCATATATATACCATCCATCCAATACTTTCTTGCTCCACTGCACCCACCTGTATCAATGGTGATTCTCAAAGCTACACATGTTGTCAGGCCGGCGGAGACGACCCCTGACGAAATCATGTACTTGAACGATTCAGATCAAATCAAAGACATATCACACACTCCCACGATTTACTTCTACAATCACTCCGCCGCCTTGGATGCCGGAGATCCCATCTCAATTCTCAAAGACGCGCTAAGTAAAACGTTGGTAATGTTTTACCCTCTAGCGGGGAGGCTGAGCTGGGCGGCGGAAGGGGGCAGCAGGGTGGAGCTCCACTGTAACGGGAAAGGTGTCCCGATTTTCGAGGCGGAGACCGATGCGGCGGTGGAGGACTTCGGAGACTTCACACCAACTCCGTCGATCAAGGCTTTGATTCCGTCTGTAGATTACACCACTCCGATTGATGAAATCCCGATGGTTCTAGTGCAGCTGACGCGTTTCCGGTGCGGCGGAGTTAGCATAGGACTCGGGATCTCACATGTAATGGCGGATGGGCCGGGCGCTCTCCATTTCGTGGACCAGTGGGCAAAAATTGCACGCGGCGGTGAACCCCTTTCTCCGCCGTACCTCGACCGGAAAGTGCTGGAAATAGATAAGCAGCTTGATTCCACCTTCGACCAATCATTCGACCCATCAGTTTTGCTTCCGCCAGGAAATCTGATCGGCCAAGAAGATAACACGGAGGAGCAAAACAAGCCCATCACCGTCGCTTTACTCAATCTCAGCAAGATCCAAATCGATAAACTCCGCAACAAAGCGAACCTGGATTTCGACAAAGGAAACAACGGAGCCCGCAGCCGCGGATGCAGCAGATTCGAGGCCGTCGCAGCCCACATCTGGCTCTGCCTAACCAAATCTCGAGGCCATGTCTCGGAGCAGCAAACCAGCCTGCATTTCCCCGCAGATTTCCGCAACAAGATGAATCCTCGCCTCCCATCGAACTTCTTCGGCAATGCCCTGATTCGTGTTGAAGCCAAGGATACTTCAGGAAACCTTTTATCAAACACCTTGGGCGCAGCTTCCAGGAAAATACGTGAAGTGATTGAGACAGTTACCGAAAACACCGTGAGATCGTACTTGAGTTACTTGAAAGATGTACCGGACGTGGGCCGATTCAGATCCTTGGACAACAGCGGCCGGTCGAAGGGAGATTTCTACGGAAACCCGAATCTTGCGATTATAAGCTGGACGGCGCTGCCGCTGTACGGCACAGATTTTGGGTGGGGAAAGGAGATCCATATGGGTCCTGGGCCGGCGGGTTTTGATGGGAAAACGTTCATACTTCCTAGCCATAATGGAGATGGTTCGTTCAACATTGCAATATGGGTGCAAGAAGAACATATGCCAGAATTCAAGAAATACTTCTATGATCAGATATGATGATTGGGAGAGTTGTATGATTATGATTATGTTGTTTGTAGCTTAAATTAATGATTCAGTTGTTGTGTTTAAGATGTCTTCCTTCCTCCTGAATTTTTCTTAAATAATTCGTTGATCAATATTCAATGGGGTGTAGTTGATGGCGTG	MVILKATHVVRPAETTPDEIMYLNDSDQIKDISHTPTIYFYNHSAALDAGDPISILKDALSKTLVMFYPLAGRLSWAAEGGSRVELHCNGKGVPIFEAETDAAVEDFGDFTPTPSIKALIPSVDYTTPIDEIPMVLVQLTRFRCGGVSIGLGISHVMADGPGALHFVDQWAKIARGGEPLSPPYLDRKVLEIDKQLDSTFDQSFDPSVLLPPGNLIGQEDNTEEQNKPITVALLNLSKIQIDKLRNKANLDFDKGNNGARSRGCSRFEAVAAHIWLCLTKSRGHVSEQQTSLHFPADFRNKMNPRLPSNFFGNALIRVEAKDTSGNLLSNTLGAASRKIREVIETVTENTVRSYLSYLKDVPDVGRFRSLDNSGRSKGDFYGNPNLAIISWTALPLYGTDFGWGKEIHMGPGPAGFDGKTFILPSHNGDGSFNIAIWVQEEHMPEFKKYFYDQI	OTHER	Target P
Rs_72370	Rs_72370__TRINITY_DN62360_c0_g1_i1	9.72793	54.3646	-2.46583	0.000780611	0.0216844	Transcript DEG	auxin-responsive protein SAUR72-like;	auxin-responsive protein SAUR32-like [Henckelia pumila]		sp|Q9ZUZ3|SAU32_ARATH	Auxin-responsive protein SAUR32	1.05e-90	PF02519;		auxin-activated signaling pathway [GO:0009734]; regulation of seedling development [GO:1900140]		cytoplasm [GO:0005737]; nucleus [GO:0005634]; plasma membrane [GO:0005886]		ath:AT2G46690;	other_or_unresolved	Q9ZUZ3	SAU32_ARATH	reviewed	SAUR32 AAM1 At2g46690	Arabidopsis thaliana (Mouse-ear cress)		FUNCTION: May play a role in the apical hook development (Ref.6). {ECO:0000269|Ref.6}.			SUBCELLULAR LOCATION: Nucleus {ECO:0000269|Ref.6}. Cytoplasm {ECO:0000269|Ref.6}. Note=Primarily localized in the nucleus. {ECO:0000269|Ref.6}.	ARG7 family	IPR003676;		NP_182192.1;	AC005819;CP002685;BT005204;AK228052;	Auxin signaling pathway;Cytoplasm;Developmental protein;Growth regulation;Nucleus;Reference proteome	CTCGGACCACTGCCTGGGAAAAAAGTATATCCCGTGAAGTCTACTATTTCCTGCCCTTTTGAGCCAGCTTGTTCTCTATATTGTCATTTTGCACTAAAATTTTTGTTTAACTGTTCATTTTTCTTCGGATTTTCTATGCGTGATGAGTAATACAACGAAGCCAAGGATGAAGGTTATGTTCAACTTAGTTTATGACAGAGGTTGATAATTTTTCCTAGGATTTCATCTGTTATTTTGTTGTGTACTTGATTGTAAAAATAGCAAAGTTTTGTGTTTTTTCTTGGACATAATGGAATATTGTGATAGTCCTAGAGGTAAAGGTAAGAGAGGGCTAATCTCCAAAACATGGGAGAGATGCAAATCCTTTAGTGGTGGCATTTCAAGAAAGGGTGGTCACTCGGGTGATGCCCTAAAGACGAAGAGCAAATCTTGGCCACGAAACCTGACTTTCGACGAAAAAAGATCCAATAAAGTAGCTCCAGACGGATGTTTCTCTATCTATGTTGGATCCCAGAAACAGAGGTTTGTGATCAGAACAGAGTACGTGAATCATCCCCTTTTCAGGGCTCTACTCGAAGAAGCTGAATCAGAGTATGGATTCAGCTGCGAAGGGCCTTTGGTTCTTCCTTGCGAGGTTGACCATTTCATACATGTATTAGTGGAGATGGATAGCGAAGGGACCGAGAAAAGTAAAGGGTGCAACTTTGTTACTAGGGGAAGTCACACTCCATATCACATCCTCACGCCACCAAGATTAGTTCCCATCAACAATTTTCATTGAAATGGGATGTTTGTATTATTTGTGTTGATATTATTATTGCACGATATACTTCGTTCCAAAAATTGAAAAATTTGATGTTACTTTTAAGGACAGTGTCTTTGGGGTATATTCACCGTGCATTAAAAATATTTTTTTTTTAAATATTTTCAATGTATAGAGATATATCCTTAAAAAAAAGGCAGAGTTAGGGGTAGCATCTAACCCCAAAATTGAAATCATGTAACATTTTGTATTTTGGTACATGGGTGCCAGGAATTTAGATTGACGTCACATTCTGTAAC	MEYCDSPRGKGKRGLISKTWERCKSFSGGISRKGGHSGDALKTKSKSWPRNLTFDEKRSNKVAPDGCFSIYVGSQKQRFVIRTEYVNHPLFRALLEEAESEYGFSCEGPLVLPCEVDHFIHVLVEMDSEGTEKSKGCNFVTRGSHTPYHILTPPRLVPINNFH	OTHER	Target P
Rs_project_354654	Rs_project_354654__TRINITY_DN6202_c1_g1_i12	5.35714	29.6519	-2.4656	0.00165634	0.0345868	Transcript DEG														other_or_unresolved																	GAGTGTGTGCACTATTTCCATTTGATAATCTTAACATCTCATATGCATTCAACAAGTTCAAAGATCTAACAAATTCATGATTCTATCACCTGTCTTTCATGCCACTCTTTGCCAACAGTGATTCTTTGTCTACACAAATCAAAGGTCTTTTCATGGTATACAGTAGGTTCAATCAATATAACATTGGCAATACATGCAATGGACAAGAGTATACCAAAGCAATGAGGAGTTTATGAATGTCAAACTCAATTCATTATAAGTGTTTCTCGAGAGTCCATATGCTTACTATTCGTGACCTTCTCCACTAGTATATTTGACAAATGTGGCTCGGTTAATAGGTCTTAACAAGCTTGTAATGTAGGCTTCGGCTCACGGCTTCAATAAAAGGATCAGATATTCAAATCAAGAGAGTAAGTCAGATATGGCATTGGTGCGCACTCACATCTCATTTTCAACTTCTTCTATCGATAATTCATCATTTTGATTTTTCATCTCTCAAACACCCTCTTTTCTATCCACTTTTCATCAACCACCCACCAAATTTTTTTTATTTTTTTTTTTTTTTTTTTTTTGGTGTGGCTGCTAATTTTCTCCACCTCATCAACAATTTTCTATGAATTTTCACCTTTATCTCATTGTTTCTCCC		n.a.
Rs_project_230774	Rs_project_230774__TRINITY_DN1683_c2_g3_i2	3.83802	21.1077	-2.46506	0.00243768	0.0440017	Transcript DEG	putative gamma-glutamylcyclotransferase At3g02910 [Primulina huaijiensis]	putative gamma-glutamylcyclotransferase At3g02910 [Primulina huaijiensis]	putative gamma-glutamylcyclotransferase At3g02910 [Primulina huaijiensis]			5e-07								other_or_unresolved																	ATACCCATCTGAAACCTATTATATTCACTCGTCATTTCCCTCCTCCGGACCTCCCCACACCTCTTCCTCAACGCCTCCCCAAATCCCCGGTCAGCGAAATACACCTCCACGGCTCCACTTGCGCCATATCATCCCCACCGGAAGCCTCTCTTACTGGGCTCGATCGACGACCTCGGCTCATGCTCATCTATCCGTGCCAATCCCATAAGGTTGATTAAGGTATGCCGTTGGGCCCGCATACAAAGGGAAGGCGTCGAAGTTGGTGTGTGACCCGATGAATGCAACGTCTCGGGGAGATAAGCGCGTGGTTGTAGTATCCACGCTTAAGCTTGCCGTATACGAAGATGTGGCTGGCGCCGCGTGTACTATTCCGCCGTCCTCCACTCTCTTGCACACATCATGTCAATGTTTATTCAGACAGAAAAGCCTGCAAAAATCTGATCTTTACATCAAGTTTTTTGATTGGTAAGAAAAAATTAAAAATCAAGATTCGATCCTCTTTCTAAACAAAATTGTAGGGAATGATCTCCCATATTCAGAGAGAGATTTTGTTAAATCTGTCTACTACAATTCTTATTTAAAAAAAATAAACTTATCGGGTATTAGGGGGTATTCGGGTAATCGGGATTCGGGTACCGAAACATGATACCCGATCCCGACCCGAAGTCGTCCGGTACCCGATTTCGGGTACCCGATACCCATGGCAGAATTAGGCAACTGTATTATTTAAACTTCCAAGATTGCTGTCATGAGTCATATACGTCTGCACCAAAATATCATCCAGCAGTCCAACATATTGCCATATATCATCCAAAACTTCACTACCAATACACTGCCAAGTACCAACACACTATCATACGATCAAACTTTCAAACCCTTGTCCATTTTATTAAAAAAAAAAAAAGCTTCGAAATTGTAGCTCTCAAGTCTCAACATCAAGAAAGTAGAACATTTCATCCAAAGATTTCAAAAAATAAAGCAAAAAAGATCGCAGATTTATGCCAAAAATGCCATCGAGAATCAACACCTTGACGAGAATCGTGATTCTGGTTCTTGTGACTTGTGAGTATCGCCTGCAAGTGCAAAGTGAGAAGAAAGAATAAAAAATGAAACACTAAAACTTGAAATAGTGGCCTGCAACGACAAATTGGAATTTGGAAATTGAAAGTGGGTGAAGTGCTGTGAAGTGCGAAGTGCGAAGAGAAGGGAAAGTCCACACAAAAGACCCTTTGCC		n.a.
Rs_42018	Rs_42018__TRINITY_DN73063_c5_g14_i3	6.52558	35.7458	-2.46492	1.04146e-05	0.00125392	Transcript DEG	putative glycosyltransferase;	probable glycosyltransferase At5g03795 [Primulina eburnea]		sp|Q9FFN2|GLYT3_ARATH	Probable glycosyltransferase At5g03795	3.65e-242	PF03016;		cell wall organization [GO:0071555]; glycoprotein biosynthetic process [GO:0009101]	glycosyltransferase activity [GO:0016757]	Golgi membrane [GO:0000139]; nucleus [GO:0005634]		ath:AT5G03795;	other_or_unresolved	Q9FFN2	GLYT3_ARATH	reviewed	At5g03795 MED24	Arabidopsis thaliana (Mouse-ear cress)	2.4.-.-	FUNCTION: May be involved in cell wall biosynthesis.			SUBCELLULAR LOCATION: Golgi apparatus membrane {ECO:0000250}; Single-pass type II membrane protein {ECO:0000250}.	Glycosyltransferase 47 family	IPR004263;IPR040911;		NP_001031828.1;	AB005235;CP002688;	Cell wall biogenesis/degradation;Glycoprotein;Glycosyltransferase;Golgi apparatus;Membrane;Reference proteome;Signal-anchor;Transferase;Transmembrane;Transmembrane helix	CGTGTTGACGAGAGTCTACCGCCGCCGGTAGACGGCGGCCCGGGTTTTGAGTTGCGGCGGACGGTGGTGGGTGGTGGAGAAAAACAAGAGGCCATCTCGGCTGACTACAATCTCAACCGCTCCGCGGCACCGCCGCTTGCCGTTGTAGCTACAGTGACCGGACCACATGTGGAGAATGGGGAAAAGAGTTTTACAATCCCTAAAAATATATCTTATGCCATTCCCTCGTCAAATGCAACTCTTATCCTTTCATCGAGTCCAAAAATTAAAAGAAAGTTCAACAATTTAGAAATTCTTGAAGCCCGACTCCAACGAGCTCGAGCCTCAATTCGAGATGCAAATAATGGAGAAGGAACATATGACTCGGACTACATCCATAATAGTCCAATCTATCATAATCCCGTGGCTTTTCACCGGAGTTACTTGGAGATGGAAAAGCAATTTAAAGTGTATGTCTATGAAGAAGGAGAGCAGCCTATTTTTCACAATGGTCCTTGTGGTAGCATTTATGCCATGGAGGGAAACTTCATACATAAGATGGAAACTACAAAATATCGGACAAGGGAACCCGAAAATGCGCATGTTTTTTTTCTTCCATTCAGTGTGGCAGCCATACGCCACTTTGTATCTAGTAGAGCTCGAAAAGATCATTGGTTACCGATGAAACAGATTGTGAGAGACTATGTCGATCTTGTCTCTAAGAAATATCCATATTGGAATCAAAGTCTAGGAGCCGATCATTTCATGCTGGCTTGCCATGATTGGGGGCCCGAGCTTTCTAAATCGGTTCCTTGGCTATTTGACAACTCAATTCGAGCTTTATGCAATGCAAACATGTCAGAAGGATTTCAACCCTCTAAAGACGTCTCCATACCAGAGATCAATCTACCTGGTCGTCATACCAATGGCTTGGTCGGTGGTCCATCCCCCTCGAAAAGACCGATCCTAGTTTTCTTTGCCGGTGCACTTCATGGTCCCATTAGGCCGATTCTTCTACAACATTGGGAAAACAAGGATCAGGACGTGCAAGTTCACAAGTACCTCCCGAAAAATGTCTCTTATTACGCGATGATGAGGAAAAGCAGGTACTGCATTTGCCCAAGCGGGTACGAAGTCGCGAGCCCGAGAATGGTCGAAGCCCTTTACACCGGTTGAGTTCCCGTGCTCATCAAGGATAACTATGTTGCACCGTTTAGCGATGTCTTGAACTGGAAGTCATTTTCTGT	RVDESLPPPVDGGPGFELRRTVVGGGEKQEAISADYNLNRSAAPPLAVVATVTGPHVENGEKSFTIPKNISYAIPSSNATLILSSSPKIKRKFNNLEILEARLQRARASIRDANNGEGTYDSDYIHNSPIYHNPVAFHRSYLEMEKQFKVYVYEEGEQPIFHNGPCGSIYAMEGNFIHKMETTKYRTREPENAHVFFLPFSVAAIRHFVSSRARKDHWLPMKQIVRDYVDLVSKKYPYWNQSLGADHFMLACHDWGPELSKSVPWLFDNSIRALCNANMSEGFQPSKDVSIPEINLPGRHTNGLVGGPSPSKRPILVFFAGALHGPIRPILLQHWENKDQDVQVHKYLPKNVSYYAMMRKSRYCICPSGYEVASPRMVEALYTG	n.a.
Rs_130463	Rs_130463__Cluster-14775.55068;orf1	5.75188	31.7163	-2.46477	0.000171229	0.00807497	Transcript DEG	plastidal glycolate/glycerate translocator 1 chloroplastic-like	plastidal glycolate/glycerate translocator 1, chloroplastic-like [Primulina huaijiensis]		sp|Q9FVQ4|PLGG1_ARATH	Plastidal glycolate/glycerate translocator 1, chloroplastic	3.11e-227								chloroplastic_or_plastid																	TTGTTTTCCCGACCTTTTCTCGTGTCCACACAAATTTTACACTGCACCCTCGCTTTCAAGAAAAAATGTTACCTTCTACTCCCCAGCACGTTCTGCTTCTCTATCACTCCCATGGCCTCCATTTTCTCCTCCATTCCTCAGATTCCCTTGCCTTTTCTTGTTCATCGTCACCCTTACAATGGTATCGTCCCCAATAAAATTCATTTGGCTTCTGTCAAAAAACCCAGAAAAATCTGCTCACAGTTGTTATCGGTTTGTTCAGTTGGAGCTCGAAAAGCAGACGACAGTTATGGCAGAGTGGCTGGAACTCATCGACCTGTTAATGTTCTTGGACCCGATTCAAGATTCTTGCTTTTTGAAGCTCCTAAAACGCTTACCAAGGAAAGGGTTGCCGTGAGATCCTCTGGATCAGAGAATGGTTTAACTACTGAAGGACTTCAAACAATGGTTCTTAAGCTGTTGCATTTGGTAGTCTCGTTGGGGATCATTGTGTTCATGGATATGCTATTGAAGAAGACATTTGTGGATGCTGCCATTAAGTTCCCAAGTGCTTTATTCGGGATGTTCTGTATATTCACAATTCTGATGGTTCTTGATTCCACCATCCCCAACGCGGCTACTACTCTGCTAAACTTTTTTCAGCCGGCGCTTGTGTTTATCCAGCGGTGGCTTCCGTTGTTTTACGTGCCTTCTCTGGTGGTACTGCCTCTTGCTGTCAAAGATATACCTGCTGCTTCTGGGTTTAAAATCCTTCTCATTGTAGTTGGAGGCTGGCTGGCTTCACTCTCTGTGGCAGGTTTTACAGCAATAGCAGTGAGAAAATTGGTTAACACGGAAATGGTCCCAACCGAACCTATGCCTAAGCCTTGTCCCTTTTCTTCACTCGAATTATGGCTTTGGAGCGGTATTTTCCTTATATCATTTGTGTCAGCATTTCTTTACCCCACAGCACTTGGAACCAATGCTAGAACATGCCTGCCATTTCTCCTTGCTTCTACTGTACTAGGTTACATGATCGGTACCGGGCTACCGTCTCAAGTGAAAACGGTTTTCCATCCCATTATTTGCTGTACTTTATCAGCAGATTTAGCAGCATTTGCTTATGGAAAACTGTCAAATTGCGGGCTTAATCCTGTTCTTGGCTATTACCTTACAAAGACTTCATCAGATCCTGGAGCTGGTGACCTTTTGATGGGATTTCTTGGATCTGTTATTCTCTCCTTCGCCTTCTCAATGTTCCGACAAAGAAAGCTGGTTAAGAGACATGCTTCAGAGATATTCACCTCAGTCATAATATCCACCTTGTTTTCTTTGTACTCTACGGCTCTCATAGGACGTCTAGTCGGCCTGGAACCGTCACTAACCGTATCAATTCTACCCAGATGCATAACCGTGGCACTTGCCCTCAGCATTGTGACTTTCTTTGAAGGTCCCAATCCATCGCTTACGGCTGCTGTAGTCGTAGTAACTGGACTTGTTGGCGCAAACTTTGTTCAGATGACACTTGATAGATTAGGCTTCCGCGACCCCATTGCTCGAGGAATAGCAACCGCATCAAGTGCGCACGGATTGGGAACGGCTGCGTTATCTGCTAAGGAACCTGAGGCTCTTCCATTTTGTGCAATTGCATATGCTCTAACTGGCATATTTGGCTCTCTCATTTGCTCTGTTCCAGCTGTTAGACAAAGCTTGCTAGCGATAATTGGCTAG	LFSRPFLVSTQILHCTLAFKKKCYLLLPSTFCFSITPMASIFSSIPQIPLPFLVHRHPYNGIVPNKIHLASVKKPRKICSQLLSVCSVGARKADDSYGRVAGTHRPVNVLGPDSRFLLFEAPKTLTKERVAVRSSGSENGLTTEGLQTMVLKLLHLVVSLGIIVFMDMLLKKTFVDAAIKFPSALFGMFCIFTILMVLDSTIPNAATTLLNFFQPALVFIQRWLPLFYVPSLVVLPLAVKDIPAASGFKILLIVVGGWLASLSVAGFTAIAVRKLVNTEMVPTEPMPKPCPFSSLELWLWSGIFLISFVSAFLYPTALGTNARTCLPFLLASTVLGYMIGTGLPSQVKTVFHPIICCTLSADLAAFAYGKLSNCGLNPVLGYYLTKTSSDPGAGDLLMGFLGSVILSFAFSMFRQRKLVKRHASEIFTSVIISTLFSLYSTALIGRLVGLEPSLTVSILPRCITVALALSIVTFFEGPNPSLTAAVVVVTGLVGANFVQMTLDRLGFRDPIARGIATASSAHGLGTAALSAKEPEALPFCAIAYALTGIFGSLICSVPAVRQSLLAIIG	n.a.
Rs_67605	Rs_67605__TRINITY_DN59742_c0_g2_i1	3.00272	16.8718	-2.46345	0.00105745	0.0261002	Transcript DEG	acyl carrier protein 1 | mitochondrial;	acyl carrier protein 1, mitochondrial-like [Henckelia pumila]		sp|P53665|ACPM1_ARATH	Acyl carrier protein 1, mitochondrial	1.15e-51	PF00550;		fatty acid biosynthetic process [GO:0006633]; mitochondrial electron transport, NADH to ubiquinone [GO:0006120]; proton transmembrane transport [GO:1902600]	acyl binding [GO:0000035]; acyl carrier activity [GO:0000036]	cytosol [GO:0005829]; mitochondrial matrix [GO:0005759]; mitochondrion [GO:0005739]; respiratory chain complex I [GO:0045271]		ath:AT2G44620;	mitochondrial	P53665	ACPM1_ARATH	reviewed	MTACP1 At2g44620 F16B22.11	Arabidopsis thaliana (Mouse-ear cress)		FUNCTION: Carrier of the growing fatty acid chain in fatty acid biosynthesis (By similarity). May be involved in the synthesis of short and medium chain fatty acids. Accessory and non-catalytic subunit of the mitochondrial membrane respiratory chain NADH dehydrogenase (Complex I), which functions in the transfer of electrons from NADH to the respiratory chain (By similarity). {ECO:0000250}.		PATHWAY: Lipid metabolism; fatty acid biosynthesis.	SUBCELLULAR LOCATION: Mitochondrion {ECO:0000305|PubMed:25732537}.	Acyl carrier protein (ACP) family	IPR003231;IPR036736;IPR009081;IPR006162;		NP_181990.1;	L23574;AC003672;CP002685;	3D-structure;Electron transport;Fatty acid biosynthesis;Fatty acid metabolism;Lipid biosynthesis;Lipid metabolism;Mitochondrion;Phosphopantetheine;Phosphoprotein;Reference proteome;Respiratory chain;Transit peptide;Transport	CTCGCAAAAAACAAAAATCTATAACAGTGAAACTGAAGGTGCTCGCAAATTAGTCTTCACTACTTCTACTGATAAAAAATGGCGTCGGCGCTGAGATCCGCCATACTCAGCCGTGTTCGAGTCCCGGTTTCCCGACAGAAAGCCGTCCGATTAATGTCATCGCACGGTGACGATCATCTCAACAAGCAGGAAGTGGTCGATCGAGTCATCGATGTCGTTAAGAGCTTTCCAAAAGTTGATCCCTCCAAGATAACTCCTGATGTACATTTTCAAAAGGATTTGGGCCTGGATAGCTTAGACAATGTGGAGATCGTGATGGCTCTTGAAGAAGAGTTTAAACTCGAAATTCCCGACAAGGAAGCAGATAAAATTGACTCGTGCCACCTTGCGATCGAATATATTTGCAACCATCCCATGGCCAGCTAAGTCAGTGCCGAAACTTTTGTTTTGAACCTGCATATCTTTGAAATAGTTGAAACATTGTATGCCGTCTTTGTTTGACTATGGTAAGTTGAATTTGGGGTGGAGTGGAAATAATTTTGTAATGTTTTAACCTGCATTTCTTATGATTGATTGTTCTCTTTGACAAGATCATTTTCGGTATGAACTGAAATATTAGTAATCATAAGAAAAGTTGGCAGATTTTGTAAACTTCTTTCTTTAACATGCACGCACCTGGTGTTCATCAATCATAAAATCTGAGCCGTGATGACATAACCGTGCAATCATTTGGC	MASALRSAILSRVRVPVSRQKAVRLMSSHGDDHLNKQEVVDRVIDVVKSFPKVDPSKITPDVHFQKDLGLDSLDNVEIVMALEEEFKLEIPDKEADKIDSCHLAIEYICNHPMAS	mTP
Rs_85261	Rs_85261__TRINITY_DN68277_c2_g1_i1	19.7935	109.161	-2.46263	5.98632e-05	0.00404616	Transcript DEG	oxygen-evolving enhancer protein 3 chloroplastic-like;	oxygen-evolving enhancer protein 3-2, chloroplastic-like [Primulina tabacum]		sp|P12301|PSBQ_SPIOL	Oxygen-evolving enhancer protein 3, chloroplastic	3.1e-33	PF05757;		photosynthetic electron transport chain [GO:0009767]	calcium ion binding [GO:0005509]; electron transfer activity [GO:0009055]	chloroplast [GO:0009507]; chloroplast thylakoid membrane [GO:0009535]; extrinsic component of membrane [GO:0019898]; photosystem II oxygen evolving complex [GO:0009654]			chloroplastic_or_plastid	P12301	PSBQ_SPIOL	reviewed	PSBQ	Spinacia oleracea (Spinach)					SUBCELLULAR LOCATION: Plastid, chloroplast thylakoid membrane. Note=Associated with the photosystem II complex.	PsbQ family	IPR023222;IPR008797;IPR054099;			X05512;	3D-structure;Chloroplast;Direct protein sequencing;Membrane;Photosynthesis;Photosystem II;Plastid;Reference proteome;Thylakoid;Transit peptide	CTCGGCGAATTTCTGTAAGCAAAGAAGTAAAAAAGGAAATGGCTCAAGCTATGGCGTCAATGGCTGGCCTGCGTGGCTCGTCTCAAGCTGTTTTGGAAGGTAGCTTTAGTGGCTCAAGCCGCTTGAATGGAGCGGGCGCTAGCAGAATTGGGCTGGCTAACCCAGGGTTCAGTGTTAAAGCCAACCTACAACAGCCTGAGACTGAGATCACTAGCCGCCGTGCCGCTCTGGGTCTTGTGGCGGCTGGTATTGCTTCAGGCTCTTTTGTTCAAGCCGTTCTTGCCGTCGATGCCAAGTCGATTAAGATCGGACCGCCGCCAGCACCGTCCGGAGGGCTGCCTGGAACTTTGAACTCTGACCAGCCAAGAGACTTGGA	MAQAMASMAGLRGSSQAVLEGSFSGSSRLNGAGASRIGLANPGFSVKANLQQPETEITSRRAALGLVAAGIASGSFVQAVLAVDAKSIKIGPPPAPSGGLPGTLNSDQPRDL	cTP
Rs_project_236910	Rs_project_236910__TRINITY_DN89_c1_g1_i4	10.0476	55.363	-2.46258	0.00237764	0.0433265	Transcript DEG	hypothetical protein F511_11652 [Dorcoceras hygrometricum]	hypothetical protein F511_11652 [Dorcoceras hygrometricum]												other_or_unresolved																	GCATAATTCCCATCAATAGCTTTAAACACTCTCTGTTGTATTAAAATACATTTCATTTTCTGTTGCCAAATAGAAAAATCCGTTTTTCCATTAAAAGGTTCCATATAGCCAGAGATAGGAGCCATGACACACAGTCAAATAAAGCACACTAAACACAGGCTAACACACAAAGTGAGCAGCAGAAGCAGGACCACACAAACAGGCACAGATAATGAAACAACAAAGCTATGGGAAGGAAAAATTCGCTAACACCCACAAGATCACAATGGGTTTCCGTTAGGGAATTTCCTGGGTACAGGGATAAGCTACTAAATAATGAAAGACGATCACAACAATGTCAGTGAGCCACACTGAAGAACACAGAAATCACGGAATCACACAGAAACCCTAGATTTCTACCAGCAAGCAATTCTCAAACCTAAGACCTAGACGCTCCACAAAGCAGTAAAAGTTTAGAGTTTAAGCCAATCACTTACAAACCCAGAGGCCAACGCTCTGGGGTTATCGAAACCACCGAAGACCAGCCGCAACTGTCCGAGAACACTGCCCGAGCACACTGCCCGTTCACTGCCCGAACAACCAGCCGCTGCCCGATCACTCTGCCCGCCCGAGCACGCTGCCCGGACGCTCCAGCCGCTGCCCGATCAACTCAGCCCGTGTTCACAGCCTTGAACACTGCCAGAAACCTCCAATCCTCCGTTCGAAGAACACCACCAGGCACGGAACGCTCTGATACCACTGTAAGGAGTATGTTCCGCCTTAGAACGTCGCCTGTAAACCTGCAAAACAACAAGAATACACAACGACAGTATATAATTCAAAGAACTATATAAATAGACAATTAATTCGAAAACAGGAGTGAAGGGATTGGGCTCAGGTCCAGAGTTTTCCTTCCAACGTCGTCACCGAGTATCCAGGGTATCGTAACCAAAGGTGGGAGACACACACACTGACCAAACACTGACCGAGACACACAAGGTACACGGCCAGTAGCACAAAGAGGGACATGGGGTTCACACACAGACAGCAGCACAAAGAAGCTATCACGCACACAGCAAAGGAAGCACAGGAGCAACAGAGGTTACACCGAGGAAGATAAGGGCAACACAGAGTGATAATCGGCCAGGCTCAGTAAGCACAAAGGCTAACCGCAAGGCTATAACTCAGGCCACAAATCAACGCAACAGGTTACTCGAAAGGAAGACAACTCGCAAATGCACAGAGAATAGGGAGTTAGGGTTTTTATCGTTCTTACCTACAGAGAGGAGAGGAGCCGCTATTTATAATAGCAAGTGAGGTTCGATTCAAAACCAACGCCATCACTGGAGAATGGTAAGTCGCAGAGAATCGCACAAGAGAAGGTAAGAATCGCCCAAGGAAGGAAAGGGAAATCACGGTAAAGAGGGAACAAAAATTATACCGCAAACGAGAAGAAAGGAACGGGATAAAGAAATACCCTAACGGACCGGGCCTTGTCAAAAGGCAATTGGGCCACATTAAGAAATATCCCAACAATCTCCACCTTGGCACAATACCGGTTACATCTCAACGTAAGGAAAACACTCAAAGATGACTCATCATCGCCCAATGGTCCCCACAACACACAAAGCATTGTGTGGACCAAGTTCCTGTCACACAGCACAAAGCAAGACAAGGAACACAGACAATAACTAACACAAAGTGAGTTAAAGTCAATTAACCAGGGTAACAATCTATAACAGGTCACAAAGCAGTTATAGAATACTAAACACCTGCAAGAACAAACGTCAATCCACAGTATCAAAATATAACAATTTTATACAAGATTGA		n.a.
Rs_39281	Rs_39281__TRINITY_DN72377_c2_g1_i3	12.1884	67.4323	-2.46201	0.000111068	0.00603729	Transcript DEG	phosphatidylinositol 4-phosphate 5-kinase 8-like;	LOW QUALITY PROTEIN: phosphatidylinositol 4-phosphate 5-kinase 1-like [Primulina tabacum]		sp|Q9M149|PI5KB_ARATH	Putative phosphatidylinositol 4-phosphate 5-kinase 11	2.04e-47	PF01504;		phosphatidylinositol phosphate biosynthetic process [GO:0046854]	1-phosphatidylinositol-4-phosphate 5-kinase activity [GO:0016308]; ATP binding [GO:0005524]	cytoplasm [GO:0005737]; plasma membrane [GO:0005886]		ath:AT4G01190;	other_or_unresolved	Q9M149	PI5KB_ARATH	reviewed	PIP5K11 At4g01190 F2N1.9	Arabidopsis thaliana (Mouse-ear cress)	2.7.1.68		CATALYTIC ACTIVITY: Reaction=a 1,2-diacyl-sn-glycero-3-phospho-(1D-myo-inositol 4-phosphate) + ATP = a 1,2-diacyl-sn-glycero-3-phospho-(1D-myo-inositol-4,5-bisphosphate) + ADP + H(+); Xref=Rhea:RHEA:14425, ChEBI:CHEBI:15378, ChEBI:CHEBI:30616, ChEBI:CHEBI:58178, ChEBI:CHEBI:58456, ChEBI:CHEBI:456216; EC=2.7.1.68;				IPR027483;IPR002498;IPR027484;IPR023610;		NP_192028.1;	AF007269;AL161491;CP002687;	ATP-binding;Kinase;Nucleotide-binding;Reference proteome;Transferase	CTATATGATGTCCATCTGTGGTGGTGATGGTCTGAGAGAGCTTTCTTCCCCGGGAAAGAGTGGAAGTTTTTTCTATCTTTCTCACGATGACAATTTTGTTATAAAGACGTTGAAAACATATGAGCTGAAGGTGTTATTGAAGATGCTACCCCACTACTATGACCATGTACGAGCACATGATAACACTCTTATAACCAAATTCTTTGGGGTGCATAGTATAGCACTGGGACATAGAAAAAAGGTACACTTTGTTGTCACGGGAAACATATTTTGCACCGAATTGCGCATACATCAGCGTTATGATTTGAAGGGTTCATCTCATGGGAGATTTACCCATGAAGATGATATGGATGACAGTACCACACTGAAAGATCTTGATTTGAAGTATGAGTTTCATATGGATAGATTGCTGCGCGATGCACTTTTTAGCCAACTATCTCTGGACAGTGCATTCTTAGAATCTCTACAGATCATAGATTACAGCCTTCTACTGGGGTTGCATTTTAGAGCTCCCGAGCATTTAAAATCGCTGTTGGGTCGTCCTGATTCACTGCATAACAATGAGCGTACTGATGATACTTCTGTTGATGGTGTGATATCTAAAGGAGAGCTCTTCATTCCACCCAAGGGTTTGCTCTTAGTAACCCACGAGCCCACCTCTGTCAACATGGCTCCTGGTCCTCACATCCGAGGAGATACATTGAAAGCGTACTCTACCGGTAGCAAGGAAGCTGATCTTCTTCTGCCCGGTACAGGAAGGTTAAGGGTGCTACTGGGAGTAAACATGCCTGCTCAGGCAACCCACAGACTTTCTCAGGATGAGACAGACACATCCGAAGTCGAACTTTTCGAGGTTTACGACGTCATTATTTACGTAGGCGTAATCGATGTTTTACAGGAATACAGCCTCACAAAGAAATTAGAGTGCGCATTCAAATCTTTGACGGTTGATCCTATGTCAATTTCTGCTCTGGAGCCTAAGATGTATTCAAAACGTTTCCTTTCTTTGTTGGAGAGAATTTTCCCCCTTCATCCATAGCATTTTTTTCCCGTGGCCATATTTCATCAGCAATCGCATTTTAAGGTGAATACATCATAGTTTTTGTACATTAACAATACATTTGAATATTTAAATAACTGAG	YMMSICGGDGLRELSSPGKSGSFFYLSHDDNFVIKTLKTYELKVLLKMLPHYYDHVRAHDNTLITKFFGVHSIALGHRKKVHFVVTGNIFCTELRIHQRYDLKGSSHGRFTHEDDMDDSTTLKDLDLKYEFHMDRLLRDALFSQLSLDSAFLESLQIIDYSLLLGLHFRAPEHLKSLLGRPDSLHNNERTDDTSVDGVISKGELFIPPKGLLLVTHEPTSVNMAPGPHIRGDTLKAYSTGSKEADLLLPGTGRLRVLLGVNMPAQATHRLSQDETDTSEVELFEVYDVIIYVGVIDVLQEYSLTKKLECAFKSLTVDPMSISALEPKMYSKRFLSLLERIFPLHP	n.a.
Rs_project_302373	Rs_project_302373__TRINITY_DN49299_c0_g2_i1	4.18015	23.1647	-2.46195	0.000259498	0.010556	Transcript DEG	sp|Q9LYS2|AB10C_ARATH ABC transporter C family member 10 OS=Arabidopsis thaliana OX=3702 GN=ABCC10 PE=2 SV=2	ABC transporter C family member 10-like [Henckelia pumila]		sp|Q9LYS2|AB10C_ARATH	ABC transporter C family member 10	3.43e-103	PF00664;PF00005;PF24358;		transmembrane transport [GO:0055085]	ABC-type transporter activity [GO:0140359]; ABC-type xenobiotic transporter activity [GO:0008559]; ATP binding [GO:0005524]; ATP hydrolysis activity [GO:0016887]; ATPase-coupled transmembrane transporter activity [GO:0042626]	chloroplast [GO:0009507]; cytosol [GO:0005829]; membrane [GO:0016020]; plant-type vacuole [GO:0000325]	ko:K05666	ath:AT3G59140;	other_or_unresolved	Q9LYS2	AB10C_ARATH	reviewed	ABCC10 MRP10 MRP14 At3g59140 F17J16.190	Arabidopsis thaliana (Mouse-ear cress)	7.6.2.2	FUNCTION: Pump for glutathione S-conjugates. {ECO:0000250}.	CATALYTIC ACTIVITY: Reaction=ATP + H2O + xenobioticSide 1 = ADP + phosphate + xenobioticSide 2.; EC=7.6.2.2;		SUBCELLULAR LOCATION: Membrane {ECO:0000255|PROSITE-ProRule:PRU00441}; Multi-pass membrane protein {ECO:0000255|PROSITE-ProRule:PRU00441}.	ABC transporter superfamily, ABCC family, Conjugate transporter (TC 3.A.1.208) subfamily	IPR003593;IPR011527;IPR036640;IPR003439;IPR017871;IPR050173;IPR056228;IPR044746;IPR044726;IPR027417;		NP_191473.2;	AL163527;CP002686;	ATP-binding;Membrane;Nucleotide-binding;Reference proteome;Repeat;Translocase;Transmembrane;Transmembrane helix;Transport	GAGCGACTTAACTCTGACATTTTCGGTTTCGAGCTCAGGTGCCTCAAGAAACCTTACAATCCTGGAAAATGCAACTTTAGCCTGAATAAACACTCCAATAACATCAGGGATACTTCTAACAGGGTCCTGAACCAGACGTAACGTGGCTATGAATGTAAAAACATTGCTTGAAGTTAATGGGACACCAAGGATATAGCAAGCACCAAAGGTAGCTGCAGATACTAGTACAGGAGAACTCCAGAAAAGGAAGATATTGTAAGCTTTACGTAGCTGGACAGCTGACAACCATTTCTCTTCGACCAACCTAAGATTCTCTATTACATGCCGGAAATGAGTTTCCCATGCATATAACTTCAATACCTTCATGTTCACTAGAGCCTCAGACATAGCCTTCAATCTTTCATCCTGTGCCACCATAAGCTTTGTCTGGAACTTATGCTGTAACTTCGCAAGAGGAGTGTTGCAAAGAACAGTTAGAATTATAACCACCATGGATGCAACTGTTGCTAGTCCTACGGCTTGGAAAAGAATGATGATTGCTAGACAGAGTTGAAGGCTTGTTGTCCATATCTGATGGAACCAAAAGGGAAACTCTCCAATCCTGTAAGCATCCACTGTAACATAGTTCATTATCTCGCCACTCGAATGCATCGTTTTAGCATGATTCGATAATCTCAGTTGCTTTTGGTAAACAGCTGCCGTGAGTAGAGACCTCACCTTTAAGCCAATTAGTCTGCTCCTGAAATACCATTGTCTTTGAGATATAGATTCAAGAATCTTGGTGAGAAAAAGTGTCGCAACTAGTATATATCTCTCATATTCGAAACTTTCCTTTCCTTCGGCAACCTTAATGAAGGCTTTGAGCAACAAAGGACCGGCAGAGATCGTAAGCACTTTCAGAAGTGCAAAGAATCCTGAAATGATGATCTCTTTCCAATGGCATAATAAGATTGTTTTTAAGGCTGACTGCTGTTTTATGTTCAAGATCTCGGTATATAGCAAGTAGCACGACTCCGCACGATCATCCTCACGCAAGTTTGGCATATCTTCATCCTCGAGAGTTTTCTCCCTTCCCTTTTTCATCAATGGATTCAACCACCAAAATGTGTACTTGCTCAAAAAGCTAGCTTTTGAAAATCCGGTCACACGAT	RVTGFSKASFLSKYTFWWLNPLMKKGREKTLEDEDMPNLREDDRAESCYLLYTEILNIKQQSALKTILLCHWKEIIISGFFALLKVLTISAGPLLLKAFIKVAEGKESFEYERYILVATLFLTKILESISQRQWYFRSRLIGLKVRSLLTAAVYQKQLRLSNHAKTMHSSGEIMNYVTVDAYRIGEFPFWFHQIWTTSLQLCLAIIILFQAVGLATVASMVVIILTVLCNTPLAKLQHKFQTKLMVAQDERLKAMSEALVNMKVLKLYAWETHFRHVIENLRLVEEKWLSAVQLRKAYNIFLFWSSPVLVSAATFGACYILGVPLTSSNVFTFIATLRLVQDPVRSIPDVIGVFIQAKVAFSRIVRFLEAPELETENVRVKSL	n.a.
Rs_40986	Rs_40986__TRINITY_DN72799_c1_g1_i3	5.03255	27.3417	-2.46167	4.74379e-05	0.00349951	Transcript DEG	transcriptional corepressor LEUNIG-like;	transcriptional corepressor LEUNIG_HOMOLOG [Henckelia pumila]		sp|O48847|LUH_ARATH	Transcriptional corepressor LEUNIG_HOMOLOG	4.06e-142	PF08513;PF00400;		cell differentiation [GO:0030154]; cellular response to external biotic stimulus [GO:0071217]; DNA damage response [GO:0006974]; DNA-templated transcription [GO:0006351]; embryo development ending in seed dormancy [GO:0009793]; flower development [GO:0009908]; galacturonan metabolic process [GO:0010393]; meristem maintenance [GO:0010073]; mucilage biosynthetic process [GO:0010192]; mucilage extrusion from seed coat [GO:0080001]; mucilage pectin biosynthetic process [GO:0048358]; negative regulation of DNA-templated transcription [GO:0045892]; negative regulation of response to salt stress [GO:1901001]; plant-type cell wall modification [GO:0009827]; polarity specification of adaxial/abaxial axis [GO:0009944]; positive regulation of DNA-templated transcription [GO:0045893]; regulation of cell wall pectin metabolic process [GO:1902066]; regulation of DNA-templated transcription [GO:0006355]; regulation of embryonic development [GO:0045995]; regulation of flower development [GO:0009909]; regulation of leaf development [GO:2000024]; regulation of response to osmotic stress [GO:0047484]; regulation of shoot apical meristem development [GO:1902183]; response to aluminum ion [GO:0010044]; response to auxin [GO:0009733]; response to bacterium [GO:0009617]; response to cycloheximide [GO:0046898]; response to fungus [GO:0009620]; response to hypoxia [GO:0001666]; response to nematode [GO:0009624]; response to oxidative stress [GO:0006979]; response to salt [GO:1902074]; response to silver ion [GO:0010272]; response to water deprivation [GO:0009414]; response to wounding [GO:0009611]; seed coat development [GO:0010214]	transcription coactivator activity [GO:0003713]; transcription corepressor activity [GO:0003714]	nucleus [GO:0005634]		ath:AT2G32700;	other_or_unresolved	O48847	LUH_ARATH	reviewed	LUH MUM1 At2g32700 F24L7.16	Arabidopsis thaliana (Mouse-ear cress)		FUNCTION: Transcription repressor subunit of the SEU-SLK1 and SEU-SLK2 transcriptional corepressor of abiotic stress (e.g. salt and osmotic stress) response genes, by means of an epigenetic process involving histone modification (e.g. H3K9 and H3K14 acetylation), probably by recruiting HDAC, to facilitate the condensation of chromatin thus preventing transcription at the target genes (PubMed:24564815). Can also act as a transcription activator (PubMed:21518777). Implicated in embryo and floral development (PubMed:18390806). Involved in post-synthesis cell wall modifications necessary for mucilage extrusion from seeds upon imbibition, probably by promoting the expression of genes required for mucilage maturation (e.g. MUM2) (PubMed:11706181, PubMed:21362134, PubMed:21402796, PubMed:21518777). Regulates the maintenance on leaf polarity and meristem activity as well as the initiation of embryonic shoot apical meristem (SAM) development (PubMed:19837869). {ECO:0000269|PubMed:11706181, ECO:0000269|PubMed:18390806, ECO:0000269|PubMed:19837869, ECO:0000269|PubMed:21362134, ECO:0000269|PubMed:21402796, ECO:0000269|PubMed:21518777, ECO:0000269|PubMed:24564815}.			SUBCELLULAR LOCATION: Nucleus {ECO:0000269|PubMed:21518777}.		IPR044716;IPR006594;IPR015943;IPR020472;IPR019775;IPR036322;IPR001680;		NP_001031466.2 [O48847-3];NP_001189659.1 [O48847-2];NP_565749.1 [O48847-1];NP_850192.1 [O48847-1];NP_850193.1 [O48847-1];NP_850194.1 [O48847-1];NP_850195.2 [O48847-1];	AC003974;CP002685;CP002685;CP002685;CP002685;CP002685;CP002685;CP002685;AF367306;BT002219;AK226299;	Activator;Alternative splicing;Coiled coil;Developmental protein;Differentiation;Flowering;Nucleus;Reference proteome;Repeat;Repressor;Transcription;Transcription regulation;WD repeat	AGAATCGATCATGGCGCAGAGTAATTGGGAAGCGGATAAGATGCTTGATGTCTACATTCATGACTATTTGTTGAAAAGAAAATTGCACAATTCTGCCAAAGCTTTCATGACAGAAGGAAAAGTTGCTACAGATCCTGTAGCCATTGATGCCCCAGGAGGATTTCTTTTCGAGTGGTGGTCTGTATTTTGGGACATATTCATTGCAAGGACAAATGAGAAGCATTCAGAGGCAGCGGCTGCCTACATCGAGACTCAGCAAATCAAAACAAGGGAGCAGCAACAACAGTTGCAAATGCATCAATTGCAGCTCATGCAGCAGCGCAATGCCCAAGCCCAATTACAGCGAAGGGAGCCTAATCATCCCCCCCTCGGCGGTCCAATGAGTTCAATGAACTCTGATGGGATGATAGGGCAGCCATCTGCCAGTGTATTGGCTATGAAAATGTATGAAGAACGTATGAAACATCCCCATTCTATGGATTCAGAGACATCACCTGGCCTTATTGATTCGAATAGGATGGCACTTCTGAAGTCAGCTTCAAACCAACAAGGACAACTGGTACAAGGCAATTCTGGGAGCATATCTGCAGCCTTGCAGCAAATTCAAGGGCGTCCTCAACTGGCCCCTGACACTAAAGGGGAAGTTAATTTGAGTGCAACTCAGAAGTCTTTACCCATGGATCCATCATCTATATATGGTCAAGCGATTCTACAGTCAAAATCTGGACTTGGTGGTGCAGGTTTGAATCAAGGTGTCACTGGGCTACCATTAAAGGGTTGGCCGCTGACTGGAATTGACCAATTGAGGCCAAGTATGGGCTTACAAGTACAAAAACCAAATCTGCAGACTCAGAATCAGTTTCTTTTGGCATCACAACAACATCAGGCTCTAGCACAAGCGCCGGCACAAGGCAGCCTTGGAAATTCTGCTAATTACGGGTTTGGAGGGTTACCGAGGGGTACCTTTAATGTAAAAGATGGCCAAACTCCCAGAAATGATGGATCTATTTGCTCTCCAGCACAATCAAATTCACCAAAGATGAAAATGGCCCAATTGCAGCAATCTTCCTCTCAACAACAGGATCAGCAGCAGCAGCAATTGCAACAGAATAACAGGAAAAGAAAACAACACTCTTCATCAGGACGTGCCAACAGTACTGGTACTGGAAATACGGT	ESIMAQSNWEADKMLDVYIHDYLLKRKLHNSAKAFMTEGKVATDPVAIDAPGGFLFEWWSVFWDIFIARTNEKHSEAAAAYIETQQIKTREQQQQLQMHQLQLMQQRNAQAQLQRREPNHPPLGGPMSSMNSDGMIGQPSASVLAMKMYEERMKHPHSMDSETSPGLIDSNRMALLKSASNQQGQLVQGNSGSISAALQQIQGRPQLAPDTKGEVNLSATQKSLPMDPSSIYGQAILQSKSGLGGAGLNQGVTGLPLKGWPLTGIDQLRPSMGLQVQKPNLQTQNQFLLASQQHQALAQAPAQGSLGNSANYGFGGLPRGTFNVKDGQTPRNDGSICSPAQSNSPKMKMAQLQQSSSQQQDQQQQQLQQNNRKRKQHSSSGRANSTGTGNT	n.a.
Rs_project_426050	Rs_project_426050__TRINITY_DN120771_c0_g2_i1	4.17116	22.9412	-2.46004	0.00130794	0.0298307	Transcript DEG														other_or_unresolved																	GGCGGATCATCTTGCTGATCCTGTGGCTAACAATGCTTGGGCTTATGCGACGAACTTCACTCCTGGAAAGTGAGGATAAGGGTGTTGTAAATGGTTTGAGTTTGAGGTTTGTGTTCATGTATGGAAATGAGACTTATAAAAGTATTTGTGTATTATTTGAGATATAATTAAGCAATTCCCTACATCATATAACAACTTTATATAAAAATATAGAATAAGAATACATTTCAGTGTGAGATATATCAAAAAATAGAGAGAGTAGGCTCGCATGCTTGATAACCAAAAAAACATAATTATAATGATATAACGAAACGTAAACATTCACCTAAACACATGTCAAGACCCGTAATCATCTATTTTGCAATCACATCGTGTGTAATTAAACAATAATTTAAATAATTACGACATACTGTAATTGTACTAATCACATCATATATAATTAGATCTCAATAATTAATTTATTTTATCGTTTCTCATTAATCGTGTCTTTAATTAAAAATAAAACTAACAAATTAAATAAAATAATTTTATTTAATTTTTAATTAATTAATTTTCAATCAGTTGATAAAATCTCCATTTTATCTTTCCCATCATCATTTTAATCGAAAATCAAATTAACAAACTAAATGAACAATTTCATTTAATCCTAATTAATTAGATTTCAAATTTATTGGTAAAATCACTATTTTACCTTAAATCATAATATTAATCAAAATAAAGTTAACAAATTGAATGAAACATTTTCATTTATTTTCTAATTAACTAATTTCAATCAATTTGTAAAATCTCTATTTTACACATAATAAACTAAAAATCATATTTTTAATAAAT		n.a.
Rs_183066	Rs_183066__Cluster-14775.33054;orf1	13.0233	71.2915	-2.4593	1.4699e-07	6.18001e-05	Transcript DEG	1 | 4-alpha-glucan-branching enzyme 1 chloroplastic/amyloplastic	1,4-alpha-glucan-branching enzyme 1, chloroplastic/amyloplastic-like [Henckelia pumila]		sp|O23647|GLGB1_ARATH	1,4-alpha-glucan-branching enzyme 2-1, chloroplastic/amyloplastic	1.37e-194								chloroplastic_or_plastid																	AAAGAGGGTGAGCGGGGAAAGTTCTTGGAGAAGAAAATGGTTTATACGGTGTATGGCGTGCGGCTGCCAACTGTGTTATTGGTGTGCAGGTTGGGATGTGGTGGATCGAAGTTTCTTGCTCATAAGAGGAATGCCCACTTCTCATTTCGCCTAAAAAATCAATCTCATTCTTGGAAAATTTGGGCTGGAAAGTCATTGGAGTCTGGATCCCAATCGGCTATGGTGACTCCGTCAGAGAATGTCCTTGTTCCAGACACTAAGATTGATGACTCGTCATTGAGAAAGGAATTAGAGGTTCCTGAGATACTTTCAGATGATTCCCAGATATCAGATGATGTGGAAATTTTAGTAGTGGAAAATGAAATCAAGACTGAAGAAGAAGAAAATTTGAGTGGGCCACGTAGTTCCAGTGAAGCCACTGAAGGAGTAGAATCTGCCTCTGTACAGATGCTAGACGGAATTAGTGAAACAAAAGATGAAGGTGCCTCAGCTACATCATTTGAAAAAATAAGCAAAGAATGTGCTATTGTCAGAGAGAGGGTCGTGCCTCCACCTGGAAATGGTCAGAGGATATATGAAATAGATCCATTCTTAAACAATCATCGCGGCCATCTTGATTATCGGTATGAGCAGTATAAAAGATTGCGCAAAGCAATTGACGAGTATGAGGGTGGTTTGGAAAAGTTTTCTCGTGGTTATGAGAAATTGGGTTTTGCATGCAGTGAGACCGGTATCACTTACCGGGAGTGGGCTCCTGGGGCCAAGTGGGCAACACTTATTGGAGATTTCAATAATTGGAATCCTAATGCTGATACTATGACTCGGAATGAATTCGGCCTTTGGGAGGTCTTTTTGCCAAACAATGCAGATGGTTCTCCAGCTATCCCCCATGGTTCCAAAGTAAAGATTCGTATGGAGACTCCGTCTGGCATCAAAGATTCTATTCCTGCTTGGATCAAATTCTCTGTTCAGGCTCCTGGGGAAATTCCATATAACGGAATATACTATGATCCACCAGAAGAGGACAAGTATGTTTTTAAGCATCCTCGACCAAATAAACCAAAATCACTCAGAATATATGAGTCTCATGTTGGAATGAGTAGTAAGGAGCCCATTATCAATACATATGCCAACTTTAGAGATGACGTGCTTCCCCGCATCAAGAAACTTGGTTATAATGCAGTTCAGCTAATGGCAATTCAAGAGCATTCATATTATGCCAGTTTTGGCTACCATGTAACAAACTTCTTTGCACCAAGTAGCCGCTTTGGAACTCCGGAGGAACTTAAGTCTTTGATAGATAAAGCTCATGAGTTGGGATTGCTTGTCCTCATGGATATTGTTCACAGTCATGCATCCAATAACACTTTGGATGGGCTGAACATGTTTGATGGCACTGATGCTTGCTACTTTCACTCTGGAGCACGTGGTTATCACTGGATGTGGGAC	KEGERGKFLEKKMVYTVYGVRLPTVLLVCRLGCGGSKFLAHKRNAHFSFRLKNQSHSWKIWAGKSLESGSQSAMVTPSENVLVPDTKIDDSSLRKELEVPEILSDDSQISDDVEILVVENEIKTEEEENLSGPRSSSEATEGVESASVQMLDGISETKDEGASATSFEKISKECAIVRERVVPPPGNGQRIYEIDPFLNNHRGHLDYRYEQYKRLRKAIDEYEGGLEKFSRGYEKLGFACSETGITYREWAPGAKWATLIGDFNNWNPNADTMTRNEFGLWEVFLPNNADGSPAIPHGSKVKIRMETPSGIKDSIPAWIKFSVQAPGEIPYNGIYYDPPEEDKYVFKHPRPNKPKSLRIYESHVGMSSKEPIINTYANFRDDVLPRIKKLGYNAVQLMAIQEHSYYASFGYHVTNFFAPSSRFGTPEELKSLIDKAHELGLLVLMDIVHSHASNNTLDGLNMFDGTDACYFHSGARGYHWMWD	n.a.
Rs_154940	Rs_154940__Cluster-14775.107175;orf1	3.04722	16.8839	-2.45698	0.000321499	0.01211	Transcript DEG	protein SCAR1	LOW QUALITY PROTEIN: protein SCAR3-like [Primulina eburnea]		sp|Q9LP46|SCAR3_ARATH	Protein SCAR3	0								other_or_unresolved																	AGCTATTGTGTCGAAACGATGCCGTTGGTGAGAGTGGAGGTGAGGAGTGAGTACGCACTCGGAGCATCGAAGCTATACAGACAGGTGAACAAGGAAGATCCCAAGGAGACTTTGGAAGGACTCGCGGTCTCTGGCCTCGTCGGAGTCTTGCGTCAGCTCGGCGATCTAACTGAATTTGCAGCAGACGTTTTCCATGGATTGCAGGATGAAGTGATGACAACATCTTCTAGAAGCCATAAGTTGATGGCTCGTGTTCAACATATTGAAGCTGCACTACCTCCACTTGAGAAGGCTGTTCTGTCTCAAAGGAGCCACCTGCACTTTGCTTATACAGCTGGTTCTAAATGGCAAGCTCATGTCCAATGTGAACAAAATCATTTTTTATCCAGTGATATGCCTCAGTTTATCATGGATTCTTATGAAGACTCTCGTGGCTATCCGCATTTGCACTTGCTTGATAGGTTTGACTATGGTGGCCTTGGATCGTGCTTGAAAAGATATTCAGACCCAACTTTGTTTAAGAGGGCATCAGTGGCATCTGGTGAAGCAAGCACCGAGAAAATTTCAAAAGATAAAAAAAGGCGAAAGATAAAGAAAAGCAGGTCAAAGCCCAGGAGCGGAGAAGTATCAAAAGGTGCAACATTTTTCTACCACGGTGGCAGAGTCCAGTTCACTCAGCTGAATGTTCGTGGGAACTCTTCTTCTCAAATGACGTGCACAAGCGAGGATGGAGTAACATCAGATATGGGTGAACCATCGAAATTAGACTTGACAAATGGGTCTGGCTACATCGAAAGCGAATTCCGTTCCAGTTACGCAATCCAACCTGAAAAACTAGAGTCTCGAGAATCTATATCTTCTCCAGCAAAGAGGCATGATAGTGATTTCCTGGATTACAATTTTCTTGGGCAAAAAGTTACAGATGTATATGATGGTATCCAGATCAATCCATCACGAGATCAAGCTGCCTGTAGTTCATCTTATGTTACTTGGGATGAAAAGACAAATACAGTTGGCTCTGCCGCGCAGGAGTATGATACCAGTGGCACAACACAGGAGGGTGATCTTGATAGAAATACAGTGTCATTTTCCTCAAAGTTGAACTTCAAAAATCAGGATGTTAATTTCGAAACTGTTGACAAAAATGATGCCATGCCTTGTAACGAGGCTTTGCCAACACTGGAGTCCAATGATATCCTTGTTGAAGACATTGACAGTGAAGCTGATCAATTTATGGATGCACTTAATACCATCGACTCTGACTTTGAAACTGATACAAACTGCACGAAAGAGAAAGAAGGCTGTTACTCTACTTTGGATGACATAAGACCAGATGATAGAGTATGTAGTCTCAAAAATAGTAATTTGGAATACCAATCTTTGAAGTCTGAATCTAATGTTTTGGCCAATGATTCTATGATCGATGACAGTTTTGAACATGATGCCATTTTAGTTTCTCCGCAATCCCCTTCGACAGCTTACAGTTCTATTAATGGTGTAGCTGTGAAAACTGAATTGAACTCAGCTTTCCCAGAGGACAAGAATCGCCTGTCAACTTTAAGAACAGGAGATTCATTGAATCAAGAAGGTGTGCAGAAAGTTGATCCTCTAGAGAAGGGTAACATTGATGAGGGTGCAGTTGAGGGACGTGTTTCAAATACAGTATTGTCTGAATACAGAGATGATATGCCGTGGTTGGCAAATATTGATGGAGCAAGGTACAGTCCTGAGTCTGAGAAACCTGTGCCAAAAACTTCTAATGTTAGTTCTGTCATGTTCTGGACTAATGGTGGCTTGCTAGGCCTCAGTCCATCAAAACCACCAGATTACAGTTTGGTAAATGCTCTTCCACAAAATACCTCATCCGAGAATGATGACAAAAATTGGAAGGCATCTTGTACAATTTCAACTGCTGATTTAGCAATCAAAAATGGAAATACCAGGAATTTAATTGATCAAAGTAACGACAGTTCCACTGTAGCCTCTAATAGTCCTCTACCTGTAGATTCAGCATCCCAATCTTCCAAAAAGCATCAAGAAAACAACACAAGTTCTTCTCGTATATTCGAACTTAGCAATAGATTGTTTACAATGGGAGCTAATGAGAAACTATTGCATGATGGGAATGAAAGCGCTATCCCTGCCAGCTATCAAACTGCCAGAGGCTTTGAGCAGAAAAATCATCAAAAGGTTGCATATCAAACATTTTCAGTACCATCTAAAGACCTGATTGGACGTGGATCTCCAATACTATCACCTCCGGCATCACCTCCACTCGAGCACATGAAAATATCATTCCAACCAATTGATGGCTTTGAGAATTCCAGGCTGAAACTAGAATTCCCTGACAGAAACTATAATAACGAAAACAGCAGAGGTATCTTTCCTTCATTTCAGTTGGTCCCCGAGATGTCTAGCACTTTGCAAAATGATGGCTCAGACTCAGATAACTCAGATGATGACACATTTTATAGATCATCGCCCTCTTTAATAGATGGTTGTATTAGCCGTCAGTCTGAATCAAACTCTGATCAGTGGGAGTCCGGCGAATCTTCCTGTAGCAAGGACCATGACTTATATGATTCTTTTTGCCGAATCTCTTTGCAAGAGTCTATTTCAACAGTTAGTGGAGCTGGGAGGAAAAGCCACGGAGATATCCCTGAAATTTGCAAACTTCGGTCTCCTTTTGCTGAAAATGGTGTGCAAAATTCTAATACTCAGCATTCATTTGATCGTCAAAGCTTAGACACCCAAAATCACTCATTCACGGAGGAACTTACAAAAAACGACAATTCGCAGCATCCTTTAGGGTCACAATTTATGATTACAACTGCTACTCCACCTCTACCTCCTGTGCAATGGCGGGGTTTTAAGCCCAATCAGAATGCTATGGATAACAATTGTGAGGCATTGCCAGAAGCCTTTAAATATGCATTTGATTGTAAACTTTCAGGATCTACTGTCTCTCAGCTACCTAAGCCAGCCCCTTTAAATCAAAATCATAGGGAGAACACAAATATACCGAATAGCAAGCAATCAGGCTTGCATGAGTCAGATGCAAAAGAAAAAGACCGTCGGCAGAAGAGCATAGACAAAAACGAGGACTTCCTGCACCAAATAAGAACAAGATCATTCAGTCTGAGACCAACCACGACAACAAAACCATTTGTGCAATCGGTTGGGCATTCAAATGTCCAAGCCACTGCAATTCTGAAAAAGGCGAATGCAGTTCGCCAGGCTGTTGGTAGTGATGATGATGGTAATTGGAGCGACGCTTAA	SYCVETMPLVRVEVRSEYALGASKLYRQVNKEDPKETLEGLAVSGLVGVLRQLGDLTEFAADVFHGLQDEVMTTSSRSHKLMARVQHIEAALPPLEKAVLSQRSHLHFAYTAGSKWQAHVQCEQNHFLSSDMPQFIMDSYEDSRGYPHLHLLDRFDYGGLGSCLKRYSDPTLFKRASVASGEASTEKISKDKKRRKIKKSRSKPRSGEVSKGATFFYHGGRVQFTQLNVRGNSSSQMTCTSEDGVTSDMGEPSKLDLTNGSGYIESEFRSSYAIQPEKLESRESISSPAKRHDSDFLDYNFLGQKVTDVYDGIQINPSRDQAACSSSYVTWDEKTNTVGSAAQEYDTSGTTQEGDLDRNTVSFSSKLNFKNQDVNFETVDKNDAMPCNEALPTLESNDILVEDIDSEADQFMDALNTIDSDFETDTNCTKEKEGCYSTLDDIRPDDRVCSLKNSNLEYQSLKSESNVLANDSMIDDSFEHDAILVSPQSPSTAYSSINGVAVKTELNSAFPEDKNRLSTLRTGDSLNQEGVQKVDPLEKGNIDEGAVEGRVSNTVLSEYRDDMPWLANIDGARYSPESEKPVPKTSNVSSVMFWTNGGLLGLSPSKPPDYSLVNALPQNTSSENDDKNWKASCTISTADLAIKNGNTRNLIDQSNDSSTVASNSPLPVDSASQSSKKHQENNTSSSRIFELSNRLFTMGANEKLLHDGNESAIPASYQTARGFEQKNHQKVAYQTFSVPSKDLIGRGSPILSPPASPPLEHMKISFQPIDGFENSRLKLEFPDRNYNNENSRGIFPSFQLVPEMSSTLQNDGSDSDNSDDDTFYRSSPSLIDGCISRQSESNSDQWESGESSCSKDHDLYDSFCRISLQESISTVSGAGRKSHGDIPEICKLRSPFAENGVQNSNTQHSFDRQSLDTQNHSFTEELTKNDNSQHPLGSQFMITTATPPLPPVQWRGFKPNQNAMDNNCEALPEAFKYAFDCKLSGSTVSQLPKPAPLNQNHRENTNIPNSKQSGLHESDAKEKDRRQKSIDKNEDFLHQIRTRSFSLRPTTTTKPFVQSVGHSNVQATAILKKANAVRQAVGSDDDGNWSDA	n.a.
Rs_5505	Rs_5505__TRINITY_DN60801_c2_g1_i1	6.09444	33.4971	-2.45663	0.00132012	0.0299961	Transcript DEG	cytochrome P450 83B1-like;	hypothetical protein F511_43428 [Dorcoceras hygrometricum]		sp|Q9LIP3|C71BY_ARATH	Cytochrome P450 71B37	2.73e-66	PF00067;			heme binding [GO:0020037]; iron ion binding [GO:0005506]; oxidoreductase activity, acting on paired donors, with incorporation or reduction of molecular oxygen, NAD(P)H as one donor, and incorporation of one atom of oxygen [GO:0016709]	chloroplast [GO:0009507]; membrane [GO:0016020]		ath:AT3G26330;	other_or_unresolved	Q9LIP3	C71BY_ARATH	reviewed	CYP71B37 At3g26330 F20C19.5	Arabidopsis thaliana (Mouse-ear cress)	1.14.-.-				SUBCELLULAR LOCATION: Membrane {ECO:0000305}; Single-pass membrane protein {ECO:0000305}.	Cytochrome P450 family	IPR001128;IPR017972;IPR002401;IPR036396;		NP_189264.3;	AP001298;CP002686;	Heme;Iron;Membrane;Metal-binding;Monooxygenase;Oxidoreductase;Reference proteome;Transmembrane;Transmembrane helix	CTCGATAGGCTCGAGTGACATCTCTTAATTCTCTTTTGCACTTCGAAATGGCATTCATTATTCTCCTCTTGCTACTCTTACTTTTCCCAATTATCATCATTTTCCTCTTTCAAAGGCACAAAAACACCCGTTTTCCACCAGGCCCTAGGAGGCTCCCATTGATCGGAAACTTGCACCAGTTCGACAGCTTAAATCCTCATCTATTCTTGTACAACCTTTACAAGAAACACGGCCCCATCATGTCCATGAAGCTTGGAAATGTACCAGTGATCGTCATTTCATCAGCAAGAATAGCCAAACAAGTATTCACCACCAACGATATTCTGATTTCTAGTAGACCATATATGACAGGTCAACAGAAGCTATCATATAATGGTAAGGATATCGCTTTCTCCCCTTATAATGACTACTGGAGAGAGATAAGAAAAATTGCTGTTATTCACCTCTTTAGTCTAAAGCAAGTAAATTCTTTCGCTCCAATTCGTATGGAAGAGGTTATCCACATGATTAAGGATATATCCAGCAGAGCAGATAAAGTTGAGCCCATCAACTTAAGTGAATCATTAATGTGTTTGTCGATCAGCATTATCTGTCAAGCTGCTTTTGGAAAATCTTATAGGGATACTTCCTCTGTTAAACGAACCTTTGATGAGCTTGTCCACGAAGCTCAGGCGATATTGGTTGGTTTCTTTTGGGCCGATTAC	MAFIILLLLLLLFPIIIIFLFQRHKNTRFPPGPRRLPLIGNLHQFDSLNPHLFLYNLYKKHGPIMSMKLGNVPVIVISSARIAKQVFTTNDILISSRPYMTGQQKLSYNGKDIAFSPYNDYWREIRKIAVIHLFSLKQVNSFAPIRMEEVIHMIKDISSRADKVEPINLSESLMCLSISIICQAAFGKSYRDTSSVKRTFDELVHEAQAILVGFFWADY	OTHER	Target P
Rs_project_255411	Rs_project_255411__TRINITY_DN20286_c0_g1_i15	1.92328	10.6622	-2.45596	0.00283699	0.0482868	Transcript DEG	sp|Q7ZVZ7|AB17C_DANRE Alpha/beta hydrolase domain-containing protein 17C OS=Danio rerio OX=7955 GN=abhd17c PE=2 SV=1	uncharacterized protein [Primulina huaijiensis]		sp|Q7ZVZ7|AB17C_DANRE	Alpha/beta hydrolase domain-containing protein WAV2	8.27e-81	PF12146;		negative regulation of protein localization to microtubule [GO:1902817]; positive regulation of protein localization to endosome [GO:1905668]; regulation of postsynapse organization [GO:0099175]	palmitoyl-(protein) hydrolase activity [GO:0008474]	dendritic spine [GO:0043197]; endosome membrane [GO:0010008]; plasma membrane [GO:0005886]; postsynaptic density membrane [GO:0098839]; recycling endosome membrane [GO:0055038]		dre:393126;	other_or_unresolved	Q7ZVZ7	AB17C_DANRE	reviewed	abhd17c zgc:55468	Danio rerio (Zebrafish) (Brachydanio rerio)	3.1.2.22	FUNCTION: Hydrolyzes fatty acids from S-acylated cysteine residues in proteins. Has depalmitoylating activity towards nras. {ECO:0000250|UniProtKB:Q6PCB6}.	CATALYTIC ACTIVITY: Reaction=S-hexadecanoyl-L-cysteinyl-[protein] + H2O = L-cysteinyl-[protein] + hexadecanoate + H(+); Xref=Rhea:RHEA:19233, Rhea:RHEA-COMP:10131, Rhea:RHEA-COMP:11032, ChEBI:CHEBI:7896, ChEBI:CHEBI:15377, ChEBI:CHEBI:15378, ChEBI:CHEBI:29950, ChEBI:CHEBI:74151; EC=3.1.2.22; Evidence={ECO:0000250|UniProtKB:Q6PCB6};		SUBCELLULAR LOCATION: Recycling endosome membrane {ECO:0000250|UniProtKB:B5DFK7}; Lipid-anchor {ECO:0000250|UniProtKB:B5DFK7}; Cytoplasmic side {ECO:0000250|UniProtKB:B5DFK7}. Cell projection, dendritic spine {ECO:0000250|UniProtKB:B5DFK7}. Postsynaptic density membrane {ECO:0000250|UniProtKB:B5DFK7}.	AB hydrolase superfamily, ABHD17 family	IPR029058;IPR022742;	R-DRE-9648002;	NP_956451.1;	BC045350;	Cell membrane;Cell projection;Endosome;Hydrolase;Lipoprotein;Membrane;Palmitate;Postsynaptic cell membrane;Reference proteome;Synapse	TAAGGGAGAATCGGGATGCATAACCTGAGTTTCATGGATAGTTGCATATTCAGGAAGAACATTATTATCATTAGTTGTAGTCACATTTTGAATACAACTTTTCTTGAAATAAGAATCAATTCCCCTCTTACTCATTTTCTACATGTTTCAAGGTATCCATACCATGTGATTAATTATTGCCCATAATTCATAAACTTGTATGGATATCGGTATATCACAATTCACAATTCACAATTCATCCCCGTAAAGCAACCAACAAAGAAAGAAACAGGCAAACACACAGAAGCACGAACTTACTTCTCTGTGGTACTTCTTTGAATTCCCATTCCCTGTCTCCGTCCTCCGCTCGTATCGGATCTTCCTATATTTCCATTATTTCATCTCCGATTCACAAAACCAGATAGCGCAGGAAAAGTTTTAGGAAAACAATAACCCAAAAAATTAAAGAAACATTGATATATCAATGTTCAACAACGCTAAAATTCATTTCCCATGAATGTTTTCCTGCCGAAAGATGGCTTAAGCGTTCTGGGGTTGTGTTAAAGATTGAATTTTGCGTAAAAGGTCGCCGTAAATTGATGGGAAATGTGACCTCAAGCGTGGCTGCAAAGTTTGCATTTTTTCCGCCAGACCCACCAACGTATGATATTTACGAAGATGAGGGTAATGGGAAACTATTTATGAGTGGATTGACTGCTGACAAAAATGTTGATGTCCATTTGCTTGATACAAAGGGGTGTAACAAGATTGTGGCGACATTTTGGAGACATCCTGCAGGGAGATTTACGATATTGTACTCTCATGGTAACGCTGCTGATTTAGGGCAGATGCAAGAGCTATTCATTGAGCTTAGAGCTCATCTTCGAGTCAATATTATGAGCTATGACTATGCAGGATATGGGGCCTCATCCGGCAAGCCATCCGAATTCAACACGTACCACGACATCGAAGCTGTGTATAATTGTTTGAAGAACGAGTATGGAATCAGGCAAGAAGATATGATTCTTTATGGACAATCTGTCGGGAGTGGTCCCACGTTACATTTCGCTTCTCGCTTTCAAAGGCTGAGGGCTGTTGTTCTTCATAGTGCTATTCTTTCAGGCATACGGGTTCTGTACAACGTCAAGGTGAC	MGNVTSSVAAKFAFFPPDPPTYDIYEDEGNGKLFMSGLTADKNVDVHLLDTKGCNKIVATFWRHPAGRFTILYSHGNAADLGQMQELFIELRAHLRVNIMSYDYAGYGASSGKPSEFNTYHDIEAVYNCLKNEYGIRQEDMILYGQSVGSGPTLHFASRFQRLRAVVLHSAILSGIRVLYNVKV	n.a.
Rs_13171	Rs_13171__TRINITY_DN65006_c0_g1_i4	7.99975	43.8127	-2.45573	4.21891e-05	0.0032199	Transcript DEG	hyaluronan;	RGG repeats nuclear RNA binding protein A-like [Primulina tabacum]		sp|Q9LVT8|RGGC_ARATH	RGG repeats nuclear RNA binding protein C	1.56e-13	PF04774;PF09598;		regulation of translation [GO:0006417]; response to water deprivation [GO:0009414]	mRNA binding [GO:0003729]; RNA binding [GO:0003723]	cytoplasm [GO:0005737]; nucleus [GO:0005634]; perinuclear region of cytoplasm [GO:0048471]; plasma membrane [GO:0005886]; plastid [GO:0009536]		ath:AT5G47210;	other_or_unresolved	Q9LVT8	RGGC_ARATH	reviewed	RGGC At5g47210 MQL5.6	Arabidopsis thaliana (Mouse-ear cress)		FUNCTION: Ribosome-binding protein that acts as a regulator of mRNA translation by promoting ribosome inactivation (By similarity). Binds RNA (By similarity). {ECO:0000250|UniProtKB:Q5XJA5, ECO:0000250|UniProtKB:Q9SQ56}.			SUBCELLULAR LOCATION: Nucleus {ECO:0000250|UniProtKB:Q9SQ56}. Cytoplasm, perinuclear region {ECO:0000250|UniProtKB:O23523}.	SERBP1-HABP4 family	IPR039764;IPR006861;IPR019084;		NP_001078723.1 [Q9LVT8-2];NP_001078724.1 [Q9LVT8-3];NP_199532.1 [Q9LVT8-1];	AB018117;CP002688;CP002688;CP002688;AY140040;BT010371;AK316963;AK226441;AY085859;	Acetylation;Alternative splicing;Cytoplasm;Nucleus;Phosphoprotein;Reference proteome;RNA-binding;Translation regulation	GCACACTGTTCATTGCGGCTAGGGTTTCATAGAATCCTCAACCTTCTCCTTTATTCTACTGTTCAAGTTTATGGATGGATCCATTACCTTAATCAGTTTTAGCAATGAATAAAGAGTTGGATTAACGGCTTGTTTTCTGAACAAATCCGAAATCCCAATTTTGCTCCTTTTTTTGTTGGGGTGGGGGGATGGCGACTCTGAACCCATTTGATTTGCTGGGAGGCGATGACACGGAGGACCCATCGTTGTTGATTGCTGCCCAGCAGAAGAAGATCGAGCCGAGGAAACCCTATGCGCCGCCTTCAAAGCCGGCGTCGCCGCCAGCTAAGCTACCCACGAAGCCTATCCCCCCCACCGAAGCTGTCAGAGAGGCAAAAACTGAATATGCCAGAGGAGGGGGCAGCACCGGACGTGGACGCGGATATGGGCGGGGGCGTGGTGCTGGTAGTGGGTTCAGTAGAGACTCAACCAATAACAGCAACTCACCTGGAAACAAGGTAATATCTGGTGCTCAGAGTGCAACTGATGAGGCTGATAGCAGGGCTCCTTCTGGAAGGCGTGGTGGCTATGGTGGACCGCGGGGCCCTTTTCGAGGTGGCCACCGAGGTGGTTTCAGCAATGGAGGGGAAGATGAAGGTGAACGCGACCGGCCTCGTCGGGCATTTGATCGCCATACTGGTACTGGTCACGGAGGTGAGATGAAAAGGGAAGGATCCGGCCGAGGGAACTGGGGTACTCAGATTGATGAACGTGGCCGAGGGAACTGGGGAACTCAGACTGATGAACCTGGCCTAGGGAACTGGGGAACTCAGATTGATGAACCTGGCCTAGGGAACT	MATLNPFDLLGGDDTEDPSLLIAAQQKKIEPRKPYAPPSKPASPPAKLPTKPIPPTEAVREAKTEYARGGGSTGRGRGYGRGRGAGSGFSRDSTNNSNSPGNKVISGAQSATDEADSRAPSGRRGGYGGPRGPFRGGHRGGFSNGGEDEGERDRPRRAFDRHTGTGHGGEMKREGSGRGNWGTQIDERGRGNWGTQTDEPGLGNWGTQIDEPGLGN	OTHER	Target P
Rs_37456	Rs_37456__TRINITY_DN71920_c1_g6_i4	33.0141	180.983	-2.45547	0.00218151	0.0409983	Transcript DEG	lysosomal alpha-mannosidase-like;	putative alpha-mannosidase At5g13980 isoform X1 [Primulina tabacum]		sp|Q8LPJ3|MANA2_ARATH	Probable alpha-mannosidase At5g13980	0	PF09261;PF17677;PF07748;PF01074;PF21260;		mannose metabolic process [GO:0006013]	alpha-mannosidase activity [GO:0004559]; carbohydrate binding [GO:0030246]; metal ion binding [GO:0046872]	apoplast [GO:0048046]; extracellular region [GO:0005576]; plant-type cell wall [GO:0009505]; plant-type vacuole [GO:0000325]; secretory vesicle [GO:0099503]; vacuole [GO:0005773]		ath:AT5G13980;	other_or_unresolved	Q8LPJ3	MANA2_ARATH	reviewed	At5g13980 MAC12.5	Arabidopsis thaliana (Mouse-ear cress)	3.2.1.24	FUNCTION: Liberates mannose from p-nitrophenyl-alpha-D-mannoside in vitro. {ECO:0000250|UniProtKB:P94078}.	CATALYTIC ACTIVITY: Reaction=Hydrolysis of terminal, non-reducing alpha-D-mannose residues in alpha-D-mannosides.; EC=3.2.1.24; Evidence={ECO:0000250|UniProtKB:P94078};			Glycosyl hydrolase 38 family	IPR011013;IPR041147;IPR011330;IPR011682;IPR015341;IPR037094;IPR000602;IPR027291;IPR028995;IPR013780;IPR050843;IPR048534;		NP_196902.2 [Q8LPJ3-1];	AB005230;CP002688;CP002688;AY099704;BT000301;	Alternative splicing;Disulfide bond;Glycoprotein;Glycosidase;Hydrolase;Metal-binding;Reference proteome;Signal;Zinc	TTGGTGGTGGAGGCGAAGTACATGGTTTACAATACTTCTGGAGGTATTGTTCCTGGGAAGTTGAATGTTCATCTGGTCCCTCACTCGCACGATGACGTAGGCTGGTTGAAGACAATTGATCAGTATTACGTTGGGTCCAATAATTCTATTCAGGTAGCGTGTGTGCAGAATGTGCTGGATTCGTTGATTCCAGCATTGTTGGCTGATGAAAATAGGAAATTTATCTTTGCTGAACAGGCTTTTTTCCAGCGGTGGTGGAGAGACCAGAGTGAAGCAATGAAGAATACAGTCAAGATGCTTGTCAACTCGGGTCAACTTGAACTCATAAATGGTGGCATGTGCATGCATGATGAGGCAACCACACATTACATTGATATGATAGATCAGACAACACTTGGTCACCGATTTATCAAAGAAGATTTCAATGTCACACCAAGAATCGGTTGGCAGATCGACCCCTTTGGACATTCTGCTGTTCAAGCATACCTTTTGGGGGCAGAGGTTGGGTTTGACTCTCTTTTCTTTGCTCGCATTGACTACCAAGATAGGGCCAAAAGGAGTTCTGACAAGACCCTCGAGGTTATCTGGCAGGGTTCCAAAAGTCGTGGTTCATCCTCTCAGATATTTACTGGTGCGTTCTACGCGGGGAATTATGAGCCTCCAAGTGGTTTCTACTACGAATTCGATTCTGATTCACCTGTTGTCCAGGATGACATGGATCTTTTTGATTACAATGTTCAAGAGCGAGTCAATGATTTTGTAGCTGCTGCCATCTCACAGGCCAATGTTACTCGTACGAATCATGTAATGTGGACTATGGGAACTGACTTCAAGTATCAATATGCGCATACGTGGTTTCGGAATATGGACAAACTCATACATTATGTAAATCAAGATGGCAGAGTCAATGCACTTTATTCAACTCCATCTATATATACTGATGCCAAATATGACTCATATGACTCATGGCCTCTTAAAACCGAAGACTACTTCCCATATGCAGATCGTGAAAATTCTTATTGGACAGGATATTTTACAAGTAGGCCTGCCTTAAAAGGCTACATCAGAATGTTGAGTGGCTACTATTTGGCAGCAAGACAGTTAGAATTTTTCAGAGGAAGAAATGGATTGGGACCGACAACTGATTCATTGGCCGATGCGTTGGCAATTGTACAACATCATGATGCAATTACTGGCACTGAACAGCAACATGTGGCTAATGACTATGCAAAAAGGCTTTCAATTGGTTACAAGGAGTCTGAGGAGGTTGTGGCAACTTCACTTGGTTGTATGACACAAGCATCACCTTCAGAATGCAAGAGTCTTGTTACAAACTTCATGCAGTGTCCCCTTCTGAACATAAGCTATTGTCCGCCAACAGAAGTTGATCTTTCTCTTGGGAAAAAATTAGTGGTAATTGTCTATAACCCTATGGGGTGGAAAAGAATGGATATCGTGAGAATTCCTATTGTCAATGAGAATGTCAATGTTAGAGATGCTTCAGGACAATTGATTTTGTCACAGCTTATCCCTATTGTTAATGCTTCAATAGCCAACACAAAATCCTATGCCAGTGCATACTTGGGCAAATCTTCAAATGTCACTCCCAAGTATTGGCTCGCATTTACAGCGGCTGTTCCACCTTTGGGCTTCAGTAGTTATGTGATCTCAAGTGATAAACTGGGAGCTTCTGTTTTGTCAAAAAAATCGTTGTATACTTTTGAATGGAGTCAAACCAGTCCTATAGAAATAGGTTCAGGCAGCTTGAAGCTTGTGCACTCTGGAATAAATGGAAAGCTGATGCAATATATTAATAGCAGGAGTCTGGTAAACGTTTCTCTAGAGCAATCATACAGTTATTTCACTGGATATGACAGGAGTGTTGATTTTCAGGCTTCAGGGGCGTACGTTTTCCGGCCAAATGGTTCATTTCCAGTGCTGTCTGAAGAGAAGGTTCCACTTATAGTTTTTCGAGGACCGCTTTTTGACGAAGTACATCAGATGATTAATTCCTGGATATATCAGATTACAAGAGTGTACAAGGAGAAGGAACATGCTGAGTTTGAATTTGTGGTTGGTCCCATTCTCATTGATGATGGTCTTGGTAAGGAGATTGTAACTCGCATAAAATCCAAAATAGGAAACAACAAAATATTTTATACCGACTCCAACGGGCGTGATTTTCTTGAACGGATTCGAGACCACAGAACTGATTGGGACCTTCAAGTAAACCAGCCTATCGCAGGAAACTACTATCCAATCAATCTTGGAGCTTACATCAAAGACGAGAACGCAGAGCTATCAGTTTTGGTGGATAGATCAGTGGGAGGATCAAGTATTGCTGATGGTGAATTGGAGATAATGCTCCACAGGAGATTGCTATATGACGATAGTAGAGGTGTTGCTGAGGCTCTAAATGAAACAGTCTGTGTCGAAGATAAGTGCTTGGGTTTAACTATCCAAGGAAAGTACTACGTCAGGATTGATCCACTTGGAGTGGGATCCAAGTGGCGTCGATCATTTGGACAGGAGATATACTCACCTTTTATTTTAGCGTTTTCCGAGCAGGATGACGAGTGGACGAAGTTCCCAAC	LVVEAKYMVYNTSGGIVPGKLNVHLVPHSHDDVGWLKTIDQYYVGSNNSIQVACVQNVLDSLIPALLADENRKFIFAEQAFFQRWWRDQSEAMKNTVKMLVNSGQLELINGGMCMHDEATTHYIDMIDQTTLGHRFIKEDFNVTPRIGWQIDPFGHSAVQAYLLGAEVGFDSLFFARIDYQDRAKRSSDKTLEVIWQGSKSRGSSSQIFTGAFYAGNYEPPSGFYYEFDSDSPVVQDDMDLFDYNVQERVNDFVAAAISQANVTRTNHVMWTMGTDFKYQYAHTWFRNMDKLIHYVNQDGRVNALYSTPSIYTDAKYDSYDSWPLKTEDYFPYADRENSYWTGYFTSRPALKGYIRMLSGYYLAARQLEFFRGRNGLGPTTDSLADALAIVQHHDAITGTEQQHVANDYAKRLSIGYKESEEVVATSLGCMTQASPSECKSLVTNFMQCPLLNISYCPPTEVDLSLGKKLVVIVYNPMGWKRMDIVRIPIVNENVNVRDASGQLILSQLIPIVNASIANTKSYASAYLGKSSNVTPKYWLAFTAAVPPLGFSSYVISSDKLGASVLSKKSLYTFEWSQTSPIEIGSGSLKLVHSGINGKLMQYINSRSLVNVSLEQSYSYFTGYDRSVDFQASGAYVFRPNGSFPVLSEEKVPLIVFRGPLFDEVHQMINSWIYQITRVYKEKEHAEFEFVVGPILIDDGLGKEIVTRIKSKIGNNKIFYTDSNGRDFLERIRDHRTDWDLQVNQPIAGNYYPINLGAYIKDENAELSVLVDRSVGGSSIADGELEIMLHRRLLYDDSRGVAEALNETVCVEDKCLGLTIQGKYYVRIDPLGVGSKWRRSFGQEIYSPFILAFSEQDDEWTKFP	n.a.
Rs_29875	Rs_29875__TRINITY_DN70085_c0_g2_i3	1.92328	10.2734	-2.45542	0.00269645	0.0467637	Transcript DEG	U-box domain-containing protein 5;	U-box domain-containing protein 5-like [Primulina huaijiensis]		sp|O23225|PUB5_ARATH	U-box domain-containing protein 5	0	PF04564;		protein ubiquitination [GO:0016567]	ubiquitin protein ligase activity [GO:0061630]	cytoplasm [GO:0005737]; mitochondrion [GO:0005739]; nucleus [GO:0005634]		ath:AT4G36550;	other_or_unresolved	O23225	PUB5_ARATH	reviewed	PUB5 At4g36550 AP22.63 C7A10.810	Arabidopsis thaliana (Mouse-ear cress)	2.3.2.27	FUNCTION: Functions as an E3 ubiquitin ligase. {ECO:0000250}.	CATALYTIC ACTIVITY: Reaction=S-ubiquitinyl-[E2 ubiquitin-conjugating enzyme]-L-cysteine + [acceptor protein]-L-lysine = [E2 ubiquitin-conjugating enzyme]-L-cysteine + N(6)-ubiquitinyl-[acceptor protein]-L-lysine.; EC=2.3.2.27;	PATHWAY: Protein modification; protein ubiquitination.			IPR011989;IPR016024;IPR045210;IPR003613;IPR013083;		NP_195373.6;	Z99708;AL161589;CP002687;	Reference proteome;Repeat;Transferase;Ubl conjugation pathway	CTCGCTGCTATTCAAACTGTTTCTTCCTTGCTTCATCTTACATCCCAAAAATCTTTATTGATCGAGAAAAGATCCATCAGAAAGCTTGTTGATAAATTTGGTGAAAGAGAACCAACTAAGAGGAAGATCTTGTTGTTCTTTCTGAATCTTCTGAACAAATATGGGAAACTTATAACTTCAGAGGTAAAAAAGAATAGTTCGGATGTAATTGAAGAACCTTTTTCATCTCCGGGCCAGCATAATTTTTCACGAGAACTCGAGTTCCGCGCGAATTATAGGTTCGATGAATCTCAAATTAAAATGTTAAGTAGGCTGGTGCCACCAGAGGAATTCATATGCCCTTTAACTTCGAGGTTAATGTATGATCCGGTTGTCATTGCTTCTGGGCAAACGTTTGAAAGGACGTGGATACAAAAGTGGCTCGATGAAGGTAATGAAACTTGCCCGAAGACAAAAGTGAAGCTGGCTCACTTGTCATTAACTTCAAATTCGGGTATGAAAGATGTGATCTTGAAATGGTGTGCCACACATAATGTGTTGATTCCTGAACCCAAAATGCAGCACTCACTGGTAAAATCTTGGGAAACTTCTACCAATTCCATTGCTAGCTTGAGTAGTTCAATGAATGATCTAAATCTTCCGCTAGATTTCCGATTTTTGCCATTTATATCCAGTCATGGTTCAGATCCCTCACATTCTAAAATCAGTAATGGTGCAAAATTCTCTCTTGAAATAGATGTGGACTATTTTGCTAAATTTAGTTCACTTCCCTGGGAGTCTCAGTGCAATGCAATTGAAGATTTCAAAAGAATGTTGGAAAAGAACGACGCATCTTGGCCAGTGGTGCAACTAGAAAAGTTCATTCAACTACTTCTTACATTTCTGAAGGATGCTTGTGATTTTGGTGACGTGAATGCTCAGATGTCTGGATGTATATTATTGTTAGAATTGTTGCAGCAAGACAGAAACAGATGTTCATACATGAAAGAAGATGCTCTATTTATTCTGACATCATTTCTTGATACGGAGGTTGCTAAACAAGCTCTCTCCATATTGGAGGTGCTATCCTCACGCCAACACTGTGGTTACAAACTAGCAGCATCTGGTGCACTACTTGGAATCATTAATATACTCGACTGCCAGATTCTAGAATTGCTGGAACCAGCCTTAAAAATATTGAGTAACTTGTCGTTCATGAACAATGATCTTGCTTCCGTTATCAGGCCTTCAGACTTCATTTCGAAACTTATTCCACTTTTGGTGGATGATACTCTAGCAAGACATTGTGTTACCATATTGAAAAACTTGTGTGACATTGAAGAGATCCGAGTTTCTATCGCTGAAACCGAAGGCTGCATTTCTGCTATCTCCGAGTTACTCGAGAAAGACAGTCGAGAAGATCAAGAATGTGCAGTATCTATTCTTCTTTCTTTGTGCTCTCAACGTGTACTGTACTGTCAACTGGTCATGAATGAGGGTGTTATCCCTGGCCTCGTTCGAGTATCCGTCAATGGAAACAATAAAGCTCAGGCGATGGCTCTGGAATTACTTCGAATTCTCAAAGATGAATCCAGTACTTCTGGAGAAAGCTTGG	LAAIQTVSSLLHLTSQKSLLIEKRSIRKLVDKFGEREPTKRKILLFFLNLLNKYGKLITSEVKKNSSDVIEEPFSSPGQHNFSRELEFRANYRFDESQIKMLSRLVPPEEFICPLTSRLMYDPVVIASGQTFERTWIQKWLDEGNETCPKTKVKLAHLSLTSNSGMKDVILKWCATHNVLIPEPKMQHSLVKSWETSTNSIASLSSSMNDLNLPLDFRFLPFISSHGSDPSHSKISNGAKFSLEIDVDYFAKFSSLPWESQCNAIEDFKRMLEKNDASWPVVQLEKFIQLLLTFLKDACDFGDVNAQMSGCILLLELLQQDRNRCSYMKEDALFILTSFLDTEVAKQALSILEVLSSRQHCGYKLAASGALLGIINILDCQILELLEPALKILSNLSFMNNDLASVIRPSDFISKLIPLLVDDTLARHCVTILKNLCDIEEIRVSIAETEGCISAISELLEKDSREDQECAVSILLSLCSQRVLYCQLVMNEGVIPGLVRVSVNGNNKAQAMALELLRILKDESSTSGESL	n.a.
Rs_project_292665	Rs_project_292665__TRINITY_DN9851_c1_g1_i1	5.68129	31.2851	-2.45435	0.00116471	0.0277358	Transcript DEG	Catalase (EC 1.11.1.6)	catalase isozyme 3 [Henckelia pumila]	sp|P32290|CATA_VIGRR Catalase OS=Vigna radiata var. radiata OX=3916 PE=2 SV=1	sp|P32290|CATA_VIGRR	Catalase		PF00199;PF06628;		hydrogen peroxide catabolic process [GO:0042744]; response to hydrogen peroxide [GO:0042542]	catalase activity [GO:0004096]; heme binding [GO:0020037]; metal ion binding [GO:0046872]	cytosol [GO:0005829]; peroxisomal matrix [GO:0005782]; plasma membrane [GO:0005886]		vra:106762083;	other_or_unresolved	P32290	CATA_VIGRR	reviewed		Vigna radiata var. radiata (Mung bean) (Phaseolus aureus)	1.11.1.6	FUNCTION: Catalyzes the degradation of hydrogen peroxide (H(2)O(2)) generated by peroxisomal oxidases to water and oxygen, thereby protecting cells from the toxic effects of hydrogen peroxide. {ECO:0000250|UniProtKB:P04040}.	CATALYTIC ACTIVITY: Reaction=2 H2O2 = O2 + 2 H2O; Xref=Rhea:RHEA:20309, ChEBI:CHEBI:15377, ChEBI:CHEBI:15379, ChEBI:CHEBI:16240; EC=1.11.1.6; Evidence={ECO:0000255|PROSITE-ProRule:PRU10013};		SUBCELLULAR LOCATION: Cytoplasm, cytosol {ECO:0000250|UniProtKB:P25819}. Peroxisome matrix {ECO:0000250|UniProtKB:P25819}.	Catalase family	IPR018028;IPR024708;IPR024711;IPR011614;IPR002226;IPR010582;IPR020835;		NP_001304079.1;	D13557;	Cytoplasm;Heme;Hydrogen peroxide;Iron;Metal-binding;Oxidoreductase;Peroxidase;Peroxisome;Reference proteome	CTCCTCTAGCATGGACAACACGTTCTGGGATCCTTTCACGATCAAAATTAGCCAGTTTCTCCACCAAATGGTAATCTTCAAGGAGGACTGGGCCTGTCAAGTTGGGGACTTTTGCATTAGTTTTCATCTCTGACTATTTACACAGGGAGGAGATTGATGATCTCTCCATATACAAAATATGCACCAATACACGAAGCAAGCCAGACAGTTTAACTATACAATCAAATAGCTCCATAGTTCCAAGTAAAGGAAACGTATGGCGGAGTTTGCACATATAATGTGAATTCACACAGTCCACCCAGAAGAATCATTTACTTCTGGAAGACCTAGACTTAGAATTAGGTGCAAGAACAAGGTCCCCTTAGAAACAGTAATGTATGGCAATGGAATTAAAATGCTCTATGATCACATATATGTGGAAAAAATGAATTTCTCGTGTTTACAGTGCCAAAGAGCTAACAAGATTAAATAAGACAAAGGTCAACTACAATATTTTTATTTTAAGCTTTTGGGGAACTGTTGACTAGGATCCCAGTAGCATAACTAGGAATTCTGTCAAAACATAAAAAATTTAAAACTGAACAAACAAACAAACAAATTC		n.a.
Rs_5720	Rs_5720__TRINITY_DN60986_c0_g1_i2	23.7461	7.91921	1.55596	0.00270549	0.0468492	Transcript DEG	putative enoyl-CoA hydratase | mitochondrial-like;	enoyl-CoA delta isomerase 2, peroxisomal-like [Primulina huaijiensis]		sp|O23299|ECI2_ARATH	Enoyl-CoA delta isomerase 2, peroxisomal	1.75e-67	PF00378;		fatty acid beta-oxidation [GO:0006635]; fatty acid catabolic process [GO:0009062]; indolebutyric acid metabolic process [GO:0080024]; response to indolebutyric acid [GO:0080026]; root hair elongation [GO:0048767]	delta(3)-delta(2)-enoyl-CoA isomerase activity [GO:0004165]	cytoplasm [GO:0005737]; peroxisome [GO:0005777]		ath:AT4G14430;	mitochondrial	O23299	ECI2_ARATH	reviewed	ECI2 IBR10 At4g14430 dl3255c	Arabidopsis thaliana (Mouse-ear cress)	5.3.3.8	FUNCTION: Able to isomerize both 3-cis and 3-trans double bonds into the 2-trans form in a range of enoyl-CoA species. Essential for the beta oxidation of unsaturated fatty acids (PubMed:18657232). Involved with IBR1 and IBR3 in the peroxisomal beta-oxidation of indole-3-butyric acid (IBA) to form indole-3-acetic acid (IAA), a biologically active auxin (PubMed:20562230). {ECO:0000269|PubMed:18657232, ECO:0000269|PubMed:20562230}.	CATALYTIC ACTIVITY: Reaction=a (3Z)-enoyl-CoA = a 4-saturated (2E)-enoyl-CoA; Xref=Rhea:RHEA:45900, ChEBI:CHEBI:85097, ChEBI:CHEBI:85489; EC=5.3.3.8; Evidence={ECO:0000269|PubMed:18657232}; CATALYTIC ACTIVITY: Reaction=a (3E)-enoyl-CoA = a 4-saturated (2E)-enoyl-CoA; Xref=Rhea:RHEA:45228, ChEBI:CHEBI:58521, ChEBI:CHEBI:85097; EC=5.3.3.8; Evidence={ECO:0000269|PubMed:18657232};	PATHWAY: Lipid metabolism; fatty acid beta-oxidation. {ECO:0000305}.	SUBCELLULAR LOCATION: Peroxisome {ECO:0000269|PubMed:17951448, ECO:0000269|PubMed:18657232}.	Enoyl-CoA hydratase/isomerase family	IPR029045;IPR001753;		NP_193179.1;	Z97336;AL161539;CP002687;AF380640;AY056091;AK229431;AY086877;	Fatty acid metabolism;Isomerase;Lipid metabolism;Peroxisome;Reference proteome	CTCGTCCTTCCCAAGAAGTCACGCGCTCATCTTTCAATCCAATAATCCACAACATGTGCACGTTAGACAGGCGCGGCAATCTTTTCATCCTGACGTTAACCGGCGTCAACAAAGCAGATCAGGAGCACCGCCTAAACCCGTCGCTGATTTCATCGATCCGGTCGGCCCTAGCCGAAGTGAAGTCCCAATCAGTCGAGGGATCGGCTCTGATCACCTTATCCCAAGGTAAGTTCTTCTCCAACGGCTTCGATTTGAGACATGCGCAAGCCGTTGGAGTCAAATCCGGCTCAACCGAAGCCGTCAAAGACGAGCTGCTACATATGGTGGATCTGTTCAAAGGAGTCGTCGCCGATCTGATGGCTCTTCCTATGCCGACCATCGCCGCCGTCACTGGCCATGCCTCGGCGGCTGGGTTAATATTAGCCATGAGCCATGACTACGTCATGATGACGTCGTTTAGGGCTGTGATGTACATGACCGAGCTGGATATAGGCATGACTTTGCCGGATTATTTTACGGCTCTGATTAGGGGGAAAGTCGGATCCGGTTCTGCTAGGAGGGGTTTGGTTCTTCAGGCGGCGAAGGTGAGGGCGGATGATGCGGTGGCGATGGGGATTGTTGACTCGGCGCACAGTAGCGCGGAGGAGGTGGTGGCGG	RPSQEVTRSSFNPIIHNMCTLDRRGNLFILTLTGVNKADQEHRLNPSLISSIRSALAEVKSQSVEGSALITLSQGKFFSNGFDLRHAQAVGVKSGSTEAVKDELLHMVDLFKGVVADLMALPMPTIAAVTGHASAAGLILAMSHDYVMMTSFRAVMYMTELDIGMTLPDYFTALIRGKVGSGSARRGLVLQAAKVRADDAVAMGIVDSAHSSAEEVVA	n.a.
Rs_project_249703	Rs_project_249703__TRINITY_DN14230_c0_g2_i1	1.89676	10.6033	-2.45396	0.00182541	0.0366473	Transcript DEG	sp|Q01910|TF107_SCHPM Transposon Tf1-107 polyprotein OS=Schizosaccharomyces pombe OX=4896 GN=Tf1-107 PE=1 SV=1	transposon Ty3-G Gag-Pol polyprotein [Dorcoceras hygrometricum]		sp|Q01910|TF107_SCHPM	Transposon Tf1-107 polyprotein (EC 2.7.7.49) (EC 2.7.7.7) (EC 3.4.23.-)	5.27e-58	PF17921;PF12382;PF17919;PF00665;PF00078;PF24626;PF24614;		DNA integration [GO:0015074]; DNA recombination [GO:0006310]; proteolysis [GO:0006508]	aspartic-type endopeptidase activity [GO:0004190]; DNA binding [GO:0003677]; DNA-directed DNA polymerase activity [GO:0003887]; endonuclease activity [GO:0004519]; metal ion binding [GO:0046872]; RNA binding [GO:0003723]; RNA-directed DNA polymerase activity [GO:0003964]	nucleus [GO:0005634]			other_or_unresolved	Q01910	TF107_SCHPM	reviewed	Tf1-107	Schizosaccharomyces pombe (Fission yeast)	2.7.7.49; 2.7.7.7; 3.4.23.-	FUNCTION: Capsid protein (CA) is the structural component of the virus-like particle (VLP), forming the shell that encapsulates the genomic RNA-nucleocapsid complex (PubMed:10888658, PubMed:12692246, PubMed:8223497). Targets the VLP to the nucleus, where a subparticle pre-integration complex (PIC) containing at least integrase and the newly synthesized dsDNA copy of the retrotransposon must transit the nuclear membrane (PubMed:11003674, PubMed:16014916). {ECO:0000269|PubMed:10888658, ECO:0000269|PubMed:11003674, ECO:0000269|PubMed:12692246, ECO:0000269|PubMed:16014916, ECO:0000269|PubMed:8223497}.; FUNCTION: The aspartyl protease (PR) mediates the proteolytic cleavages of the Gag and Gag-Pol polyproteins after assembly of the VLP. {ECO:0000269|PubMed:8223497, ECO:0000269|PubMed:9774697}.; FUNCTION: Reverse transcriptase/ribonuclease H (RT) is a multifunctional enzyme that catalyzes the conversion of the retro-elements RNA genome into dsDNA within the VLP. The enzyme displays a DNA polymerase activity that can copy either DNA or RNA templates, and a ribonuclease H (RNase H) activity that cleaves the RNA strand of RNA-DNA heteroduplexes during plus-strand synthesis and hydrolyzes RNA primers. The conversion leads to a linear dsDNA copy of the retrotransposon that includes long terminal repeats (LTRs) at both ends (PubMed:1312461). Unlike typical LTR retrotransposons and retroviruses, Tf1 does not require a tRNA to initiate reverse transcription. Instead, Tf1 possesses a unique mechanism of self-priming that relies on the priming activity of the first 11 bp of the Tf1 mRNA. This 11-bp segment of Tf1 RNA anneals to the primer binding site in the mRNA and the RNaseH domain of RT cleaves the mRNA between bases 11 and 12. The self-primer is then used by RT to initiate minus-strand cDNA synthesis (PubMed:7760826). {ECO:0000269|PubMed:1312461, ECO:0000269|PubMed:7760826}.; FUNCTION: Integrase (IN), once in the nucleus, performs the integration of the dsDNA into the host genome. {ECO:0000269|PubMed:1312461}.	CATALYTIC ACTIVITY: Reaction=DNA(n) + a 2'-deoxyribonucleoside 5'-triphosphate = DNA(n+1) + diphosphate; Xref=Rhea:RHEA:22508, Rhea:RHEA-COMP:17339, Rhea:RHEA-COMP:17340, ChEBI:CHEBI:33019, ChEBI:CHEBI:61560, ChEBI:CHEBI:173112; EC=2.7.7.49; Evidence={ECO:0000255|PROSITE-ProRule:PRU00405}; CATALYTIC ACTIVITY: Reaction=DNA(n) + a 2'-deoxyribonucleoside 5'-triphosphate = DNA(n+1) + diphosphate; Xref=Rhea:RHEA:22508, Rhea:RHEA-COMP:17339, Rhea:RHEA-COMP:17340, ChEBI:CHEBI:33019, ChEBI:CHEBI:61560, ChEBI:CHEBI:173112; EC=2.7.7.7; Evidence={ECO:0000255|PROSITE-ProRule:PRU00405};				IPR001969;IPR043502;IPR001584;IPR041588;IPR021109;IPR050951;IPR043128;IPR012337;IPR036397;IPR000477;IPR041577;IPR056924;IPR056930;IPR024648;			M38526;	Aspartyl protease;DNA integration;DNA recombination;DNA-binding;DNA-directed DNA polymerase;Endonuclease;Hydrolase;Magnesium;Metal-binding;Multifunctional enzyme;Nuclease;Nucleotidyltransferase;Protease;RNA-binding;RNA-directed DNA polymerase;Transferase;Transposable element	GATAGTTTTCAATATACTTGAGTCCATTACGGCAGTTGGGTCTTCAATATAACTTGGGCTCATAACTTTGCCACCACCTTCAAGAATTGACTTGTCCTCAAGTCGAAATTCAGGAGTTGTGCTTTAAATTCCGTGAGGTCTTCCCAAGTTGCTTATTTGGTTGGTCTTCCTTTCCAGCGCACCAAAACTTGTAGGACTCTGCCGCCTTTCTTTGTTCTATACCTCCTGTCCATAATCTGATCTGGCTCATAATCCACGCATAAATCTTTGTCCATGCTCTAGGTTGAATTTGAGTTGTTTTAATAACTCATCTCTATCTCCCAATGTCTGTGACACCGCTGCTACCATAGTTACACCCGGCAAGTAACGGCAAAGATTGGGCGGCTTCCTTCCATGAACAACTTCAAAAGGGGTCATCTCAGCTGTTGTTTGATATGAAGTATTGTTCCAATACTCCGCCCAATGAATCCATGTTGCCCAGTCCTTTGGTTGATCGGAAGAAAAACACCTTAAATAAGTCTCGAGGCACTTATTCAATGCTTCACTTTGGCCATCTTTCTCGGGGTGATAAGCCGTGCTCATCCTTAATTCCGTCCCTTGCATTCTGAACAATTCTGACCAAAACAAACTCATAATACCACATCCCTGTCACACAATCGATTTAGGAATACCATGTAGTTTGACCACATCCTTGATGAAAACTTCAGCCACAGTTACAGCCGAGTAGGGATGTTTGAGTAGGAGAAAATGACCATACTTGGATAAACGGTCGATCACTACAAGTACCACTTCATATCCCTTGGATTTGGGTAGTCCCACTATAAAGCCTATTTCTTCCCAAATTGCTTCTGGTAATGCCAAGGGCTGCAATAATCCAGCTGGTGACATGGCTTCATTCTTCTGTTTTTGGCAAATTAAACATCCAGCCACATATTTTATCACATCATTTTTTATACTTGGCCAATAAAAATTCCCAGCAATACGCTTATAAG	MSLFWSELFRMQGTELRMSTAYHPEKDGQSEALNKCLETYLRCFSSDQPKDWATWIHWAEYWNNTSYQTTAEMTPFEVVHGRKPPNLCRYLPGVTMVAAVSQTLGDRDELLKQLKFNLEHGQRFMRGL	OTHER	Target P
Rs_project_409945	Rs_project_409945__TRINITY_DN4315_c0_g1_i7	3.81105	20.8767	-2.45381	0.000462363	0.0153131	Transcript DEG														other_or_unresolved																	GTATGATAGGACATCTGAGCATAGAGAGACTTAGTACATGTTTTTGTTAGTTCTCAGGATTATGTTTCTCGTATTCTAAGCAAATCTATGGTTTGAATTTTGTCTGCATGCATACAACTAAGTTACTTGTTTACATTGATTGATTCTCAGTTGGCTCCTTTTTTATATCTACTCTGAAAGTTGAAAGCTGACGTGAGGGTTAAGACAATTTTTTTTTAAGTAGTTTATGGAGTACCCATTGGTGTGGTTATGATTTGGAAGTGTGAGAATACCTAACTTCAGATGCCCGTTATCCAGATTCTTTTATTCATCTAGTAGGTTTTCATTATCATACACTTATATGAATTTTGTTTCTCCCTTTGCTCTCCGTGAATATACCACAATGTTGAGAGGGTCTACATTCATTGTGCATGGCAAAACTTACCTTAGTTATTAAGTCTCCAATTGGCTTAGGCCTATAATACTTATTTTCAGTTTTGCTTTCCGTGTCCGCAGTTATTATTGTGGATTGTGACAATTCTCTGACGTTTTTTCTGTATGTTGCCCTACTTACTACCGTTTCTGCTTGTTTCCAACTTGTGATTCTGATGATAGATTGCATCTAACCCGTGTTTATTCATAAGTGAGTAATCATTAGGTTTTTTGTGTGTTCTCATTTTATTTTCTGTTTTTTTCCATGCGCCACTGTTAAATGAACACAGCAATCAGGTTTTGTAGGGTGAAGTGCTTCAACGATGAAGCAACTTAAGTTTGAGTTTTGTACTTTATGTTGGTCCCTAGGTTTTCTTTTAGGTGTGCGTTGCCACCTTTCCTAATCTTCTAATATTGGAACTTACAGAGGGAATCTGTGAAACGATTGTTGTACTTTAAAATGATCCAATGTCTTT		n.a.
Rs_project_234297	Rs_project_234297__TRINITY_DN28437_c1_g2_i1	3.94412	21.413	-2.45372	0.00290188	0.0490159	Transcript DEG	sp|P11369|LORF2_MOUSE LINE-1 retrotransposable element ORF2 protein OS=Mus musculus OX=10090 GN=Pol PE=1 SV=2	uncharacterized protein [Primulina eburnea]		sp|P11369|LORF2_MOUSE	LINE-1 retrotransposable element ORF2 protein (ORF2p) (Long interspersed element-1) (L1) (Retrovirus-related Pol polyprotein LINE-1) [Includes: Reverse transcriptase (EC 2.7.7.49); Endonuclease (EC 3.1.21.-)]	3.6e-24	PF03372;PF00078;		DNA recombination [GO:0006310]	endonuclease activity [GO:0004519]; hydrolase activity [GO:0016787]; metal ion binding [GO:0046872]; RNA-directed DNA polymerase activity [GO:0003964]				other_or_unresolved	P11369	LORF2_MOUSE	reviewed	Pol Gm17492	Mus musculus (Mouse)	2.7.7.49; 3.1.21.-	FUNCTION: Has reverse transcriptase activity required for target-primed reverse transcription of the LINE-1 element mRNA, a crucial step in LINE-1 retrotransposition (By similarity). Selectively binds and reversely transcribes RNA with a poly(A) tail consisting of at least 20 adenosines (By similarity). Also has endonuclease activity that allows the introduction of nicks in the chromosomal target DNA (By similarity). Cleaves DNA in AT-rich regions between a 5' stretch of purines and a 3' stretch of pyrimidines, corresponding to the sites of LINE-1 integration in the genome (By similarity). Conformational properties of the target DNA sequence rather than specific nucleotides are key determinants of the ORF2p capacity for sequence-specific DNA recognition (By similarity). Unlike related endonucleases, does not bend the DNA helix but causes compression near the cleavage site (By similarity). {ECO:0000250|UniProtKB:O00370}.	CATALYTIC ACTIVITY: Reaction=DNA(n) + a 2'-deoxyribonucleoside 5'-triphosphate = DNA(n+1) + diphosphate; Xref=Rhea:RHEA:22508, Rhea:RHEA-COMP:17339, Rhea:RHEA-COMP:17340, ChEBI:CHEBI:33019, ChEBI:CHEBI:61560, ChEBI:CHEBI:173112; EC=2.7.7.49; Evidence={ECO:0000255|PROSITE-ProRule:PRU00405};				IPR043502;IPR036691;IPR005135;IPR000477;			M13002;U15647;X03725;	Direct protein sequencing;DNA recombination;Endonuclease;Hydrolase;Magnesium;Metal-binding;Multifunctional enzyme;Nuclease;Nucleotidyltransferase;Reference proteome;RNA-directed DNA polymerase;Transferase	TCCCCATATCATTGAGCTATAGTTCTTCCCCATAGTCTACGTGGTTCATGCAATAATCTCCACACCCATTTTCCTAACAAAGCCAAATTGAAAAAATTTAAACCTAACTGCCAAACCTCCCTCTCTTTCAGCTTACATGCATTATTCCAACTTACCCAAGCAAATTTCTTATCCCTTTCCACCCCGCCCCAAAGGAAAGATTTTTGGATTTTGAATTAAGGTTTTGGAACCTAGTCTTGGAATACAGTAAAAGGATAGGTAGTAGATTGGCATGGAAGCGAGAACCGGGTAAGTAAGGTAATGCGGCCGCCGAAGGACAAGTGCTTGTTGTCCCATCTGCTTAAAATGTGCTTAATCGAGTCAATAAGTGGTCAACACATAGTTGTTCGTCTCGGGTTATCGCCAATAGGTAAACCCAAATATTTGAATGGAATGTTGCCCTTCTTGCAATGTAGGTAGTCACTCATCGCCGTCAGAGTACCTTCATCCACACAAATCCCAATCAAACTGCTCTTATGAAATTTAATCTCAAGTCCAGAAACTAATTCATAATTACGAAGAATGCATTTAAGAGCCCAAACATTGTCCCAGGTCGCGTTACCAACAAACAAGGCATCGTCCGCAAACTGAAGATGAGATATCGTCACACTGCCACTCCCAATCTATACACCAGAAACCAAATTCGTAGAGCGCGCGCAATTAACCAGAACACCTAAGCCTTCTGCCACCAATAAAAACTAGAAAAGGAGATAGTGGATCGCCATGTCTCAAACTCCTCTCCATTTTGAACTCATCTGTTGGGCTTCCATTCACCAAATATTGAAACTGAGGCTGAGGAAGTACACTCCTTAATCCAATTTCTCCATTTAGCACTGAACCTCATCGCATCACTTGGTTTAAGAATTCCCAATCCACTGTGTAATAAGCTTTTTTGAAATCCACTTTAAAAATAAAACCACTCTTCTTATTTCCTTTCATGTCATCAAACATCTCACTAGCAATAAGAATACCATCCAAGATCTACCACCCCCCCAACAAAAGCCGATTGGCTATCTGAAATTAATTTGTCCAGGACTCTGCTAAGACGTTTGGATAAAATCTTTGCCACAATCTGGTAAATGCACCCAAAGAGAGAAATGGGTCGAAAATCATCAACACTGGTTGGATTATCTACTTTTGGAATAAGACAGATGAAAGAATTGCACCCTTTAGCGATTCTGGAGTAACGATGAAAGTCATTCAAAATCCTATTGAAATCATCCTTGAATAAATGCCAAAATTGTTTCAAGAATAGGAAGCTATACCCAGCCGAGCCCGGGCTTTTTGAACTATCACAATCCCACACTGCAACTTTAATCTCTTCCACGCTGAAAATGGCTGTCAAGGCCGAGTTATCCTTTATCCCAAATTTAAGAAAACCAAAATCCTGATTCAAAAACCATGTCTCTTCAAAAACTATTTTTGAAAAAGTCCCTAATGCCATTCTTAAGATCCGAAACAGATTCAAGCCAAGTCCCATTAATGTTTAAGCCCAAAAGCTCATTCCTTTTTCTATTCCTATTGATGCATTGATTGAAAGAAACGAGAGTTAAGATCCCCTTGTTGCAACCATTTGACTCTAGCTTTGTGAAACAAGAAGCAATCTTCGTCTTAAGGGCCCTCATCAGGTCGAGCCATTACGCTCTTCTCAAATCAGCCTCCCAGTCCGATATACCTAAATCTTCCTGTTTATTTTCCAAGTCTCGGATCTTAGATTTAGAAGATTCAATTCTGAGATCTAGATCACTGAACACATTTGAGCTTAGATTTTAGATTTTTCAGCTTTTTCTTGAAGGAGAACATCGCCCAGCCCTGATCAGTAAGACTCCTCCATTCATTTTCCACGAAACTTTTTGGAAGACCCCGCTTACGGTAACCACAATTAAGATATAAAGATGATATGACCCCAAAATGGTGAGAAGGTTTTCTATAAAAATTTCGGCAGAGTTACCCCGTAAACTGGACAAACCGGGAAAAAGTGAAACACCAACAACAAAATTCAAACCGCATATCCAAAAATCCACATCTACACTATCATCACTATCTATCATCAACATAAATCATAAATCCAACAAAATAAAGATGTCTAGCTAGTCCAAGGACATCAAAAGAAAGGAGGCGATATACTGCTCCATTACAGAAATATACATACCAAAATAAATATCAAAAGCTTTCTGAAATGGTTTAGTTATACTCCTCTAGTCCAAAATCATCATGTCCTCTTCTTAGACGTACAACACTATCTTCCAAGCCCTTAACAACTAGACTTGTCACCTGTTTACCATGAAAATAGCCCCACCCGGGTAGAGCAAAACCACAATATACCATAATGATAAAGGATGTACAATTCATGATTTATGGAATGAAATGTTGTAAGATAATCGAATACTCCCTGTAACGAGGGGCAACACCTCTTGAACTGACCATGTTCTCAACAATTCCATAATTATCAATTCCATATAATCAAGACATTATATCCATCCATAACACACACTGCATAGTAACACATCGCACGCTTTAGCGGTGACCCATATATA	MGLGLNLFRILRMALGTFSKIVFEETWFLNQDFGFLKFGIKDNSALTAIFSVEEIKVAVWDCDSSKSPGSAGYSFLFLKQFWHLFKDDFNRILNDFHRYSRIAKGCNSFICLIPKVDNPTSVDDFRPISLFGCIYQIVAKILSKRLSRVLDKLISDSQSAFVGGVVDLGWYSYC	OTHER	Target P
Rs_67775	Rs_67775__TRINITY_DN59857_c0_g3_i2	6.90322	37.672	-2.45041	5.6151e-06	0.000831092	Transcript DEG	Uncharacterized Ramonda serbica protein													other_or_unresolved																	CTCGGAAATCCTTCAGACGTGAATCGTTTTTAAGTGGTGGGGTTCCTACGTACAGATCACGGCGTGTTACTTTCGAAGATTTTAGCGTAGACCAATTTTATCGAGAACCCACAACACCCATGCCAGCTTCGCACGTGCCCAACGAGTTGACTGGCCATCTTATCGCTGATATTTCTCAATCAGCACTCATCAAGGAAGATGCATCAAATCGTTTGGGAGGGAAAAGAAAAACCCGTACTAAAATGTGCAAGGATCAGGGCAAAACAGACAACACAATTGAGTTACCAGCAGATAATAAGATTCCCAGCTTAACTGTGTTTGTTAAGAGAGAGAATATTCAACTACAGGATTGCATTGCGCAGCCACGCACACCAAATATTATAGGCAATTAACTTGCTCATTGAAATGTTGTCGAATAAAAATTATATTTTTCCATATGATGAGCACTAACATCTTATCCAGGCGATAGCACATCCGCAAACAAACATTCAGACTTCCGATCATTACTTGGTGACTCGGCATCTGGTATGGGAGATTATATGCTAACTATTCCGGATGATATGTTTATCAAACGACACAATATGCAAATGGGAAAGTCAAAGATGGCTCAACAAACACTTTTAGATGACCAAGGGCAACGTAATGTGGAAAAGGGCAGCTCAAAGACGACTGGATTGAACGTATTAGGTGAACAAGGTAAAGTGCTAGCACAACTACTTATTGTTTGATCTACACACACACATTATATGTAAACCAATTAGCCTTTTACATTTTTTACCTTACTTATTAACATATATATACAAATTGTAAGAATGCCCAATTTAGCGATTTACTAAATTCTGAAAGTGGGAAAAAAGTAACGTTCAAATTATTATGAGAATATTTAAACTGTTCTTATTCATAATTCTCTGCATTGACGGCGGGGAGTTCCAAAGGGAAACATATAAGGCAAACCGCTACGCATGGTATCATCATTGACGCCGCCAATCCAGCAGATACTGACGCATCTACCCCATCAACGATGCTATCCTCTAGAGGAAGACCGATCAAACGCAAAATACTGGACTAAAATGCAGCTTATTGGTCATCCGTTTTTTATGCATAAATTAAACAAATGCATTTACATATTATGTTTGGTTTTTTGGCGCACCAGTTGTGTATGGTGTAATGCTATAACCACTTCATCTTTTTTGGTAGACATTGCGC	RKSFRRESFLSGGVPTYRSRRVTFEDFSVDQFYREPTTPMPASHVPNELTGHLIADISQSALIKEDASNRLGGKRKTRTKMCKDQGKTDNTIELPADNKIPSLTVFVKRENIQLQDCIAQPRTPNIIGN	n.a.
Rs_project_376968	Rs_project_376968__TRINITY_DN5622_c0_g1_i14	12.2235	66.9618	-2.45019	0.00226923	0.0420189	Transcript DEG	Uncharacterized Ramonda serbica protein													other_or_unresolved																	GCAGCTAATAGTGGTGCTAAAACCTGAAATGTCATGTTTAAAAAAAAAAAAAAAACTTGAAATGACGTTAGTAAAAAAATTGGTCCAACTCGTCATCCCTAATTCCAAGTTTCGATTTATGAAAAGGCAATTAATTGTTAACCCTTGATAGAATTAAACTCATTATTGCATCTAATTAATACTCACTCGCCCAACTAGGTTAAAACAACGACGATTAATGGACATATGTCTTATTACACGTACATTCCACGGTTATTTTGGTGAATTGTAGCTTTATTTTCTACTTAGTAATTAATTAATTATTTTGTTTAGCAGATAAATTGGGTCAAGGACAATTCCAATGAAGGTAACACATTTTCAGAATGTGTCCTACCCTTTCTATGTAATATAAATTTGTCTCGTAAAACTCCTATCTCCCAAACTTTTATATTTTACAATACAATATATTTCACACCTGGAAAACTAAAATAAAATGCCAAAAAGAGGAGGTGGCGGTGGAAAGGGTGGCGGCTGTGGCTGTGGTGGAGCGAAAGGAGGTGGCAGCCGTGTTGGACCAAAAGGAGGTGGCAGCAGTGGTGGTGCAAAAGGAGGTGGCGGCGGTGGGGTGATTGTGAAGACCTTCGTCACCGTGTCAAATCCACCAAAGCGAGAAGTCAAAGAAATCCTTCACCACCCAAGGAAAGTGCTGAAAATCACAGAAACGAAGAAGGAAACAAACACAAAATTTTCGACAACTTCACACACAAAAACACACCAAGTCTCGAAAGTGTCAGCAAAGAAGGAGATGAAATCCGCAACCCAAATCCGTTCAACCACAGTTAGAATCTCTTCAGAAATTGTAAGTCAATCACACACAAAAACACACCAAGTCTCAAAAATTTCAGCAAGGAAGGAGATGATGAATAATAATTCCGCAACCCAAATCCGTTCAACCACAGTTACAACCTCTTCAGATATTGGCTTCTTGTTTTGAAGCATAGTCGGAGTTAATGACTAGGGTGTAT	MPKRGGGGGKGGGCGCGGAKGGGSRVGPKGGGSSGGAKGGGGGGVIVKTFVTVSNPPKREVKEILHHPRKVLKITETKKETNTKFSTTSHTKTHQVSKVSAKKEMKSATQIRSTTVRISSEIVSQSHTKTHQVSKISARKEMMNNNSATQIRSTTVTTSSDIGFLF	OTHER	Target P
Rs_8753	Rs_8753__TRINITY_DN62991_c1_g3_i3	11.18	61.0925	-2.44869	0.000233761	0.00989018	Transcript DEG	iron-regulated transporter 2;	fe(2+) transport protein 1-like [Primulina huaijiensis]		sp|Q8W245|ZIP10_ARATH	Probable zinc transporter 10	5.81e-108	PF02535;		zinc ion transmembrane transport [GO:0071577]	zinc ion transmembrane transporter activity [GO:0005385]	chloroplast [GO:0009507]; plasma membrane [GO:0005886]		ath:AT1G31260;	other_or_unresolved	Q8W245	ZIP10_ARATH	reviewed	ZIP10 At1g31260 T19E23.6	Arabidopsis thaliana (Mouse-ear cress)		FUNCTION: Probably mediates zinc uptake from the rhizosphere. {ECO:0000250}.			SUBCELLULAR LOCATION: Cell membrane {ECO:0000305}; Multi-pass membrane protein {ECO:0000305}.	ZIP transporter (TC 2.A.5) family	IPR003689;IPR004698;		NP_174411.2;	AF369913;AC007654;CP002684;	Cell membrane;Ion transport;Membrane;Reference proteome;Signal;Transmembrane;Transmembrane helix;Transport;Zinc;Zinc transport	CTCGCGCTCCGCCGCAGCAGCAGGAGATCGGGAGATGGGCGGGGTTGGCGGTGGGCATTCTCACTTCCACGGTCATGGACACCACCATGGATCCAAGGTGGGGGTGGAGGGCTCGCAACTACTTCGTTACCGAGTGATTGCCATGGTTTTAGAGGTAGGAATCATAGTCCACTCAGTGGTGATAGGCCTCTCTCTGGGCGCCTCCAACAACACCTGCACAATCAAAGGCCTGGTGGCGGCGCTATGCTTCCACCAGATGTTCGAAGGGATGGGACTCGGCGGCTGCATCCTCCAGGCCGAGTTCAATTTCATCAAGAAAGCCGCGATGGCCTTTTTTTTCTCGATAACAACCCCATTCGGAATAGCTCTTGGGATTGCACTATCAACCACTTACAAAGACGATAGCCCACGAGCTTTGATCACCGTAGGGTTGCTGAATGCTTCTTCGGCTGGCCTCTTGATTTACATGGCTCTGGTTGATCTTTTGGCGGCTGATTTCATGGGTCCGAAGCTGCAAGGGAGTATAAAGCTTCAGATCAAGTCTTATGCTGCGGTTCTGCTTGGGGCTGGTGGGATGTCTCTTATGGCCAAATGGGCGTGATTGATTCGAATTAGATTTTTGTTCTTTGTTGTGCGTGGGAAAATATATAAATAATAATGTCTAATTTAGATCCATATTCTCAATTTTATATATTTAATAATTATATAAGAAGAGAAAAAAAAAAATATACAATATATCTTAGATCTAAAGAATTTAGTTATATTAAAGTACCGTTTGAATTGTGTGATGTGATAAGTATGAAAGTGATTAGAAAGTAAGAGATGTTGATAAATAATATCGTATGATAAGTTATGTGGTGTTTGTTATAGTTTAAAATTGTG	SRSAAAAGDREMGGVGGGHSHFHGHGHHHGSKVGVEGSQLLRYRVIAMVLEVGIIVHSVVIGLSLGASNNTCTIKGLVAALCFHQMFEGMGLGGCILQAEFNFIKKAAMAFFFSITTPFGIALGIALSTTYKDDSPRALITVGLLNASSAGLLIYMALVDLLAADFMGPKLQGSIKLQIKSYAAVLLGAGGMSLMAKWA	n.a.
Rs_16054	Rs_16054__TRINITY_DN66048_c1_g4_i4	5.2951	28.7564	-2.44856	4.03118e-05	0.00313345	Transcript DEG	sucrose responsive element binding protein;	transcription factor MYB44-like [Henckelia pumila]		sp|O23160|MYB73_ARATH	Transcription factor MYB73	1.11e-82	PF00249;		DNA-templated transcription [GO:0006351]; glucosinolate metabolic process [GO:0019760]; negative regulation of response to salt stress [GO:1901001]; positive regulation of auxin mediated signaling pathway [GO:0010929]; regulation of DNA-templated transcription [GO:0006355]	DNA-binding transcription factor activity [GO:0003700]; DNA-binding transcription factor activity, RNA polymerase II-specific [GO:0000981]; RNA polymerase II cis-regulatory region sequence-specific DNA binding [GO:0000978]; transcription cis-regulatory region binding [GO:0000976]	nucleus [GO:0005634]		ath:AT4G37260;	other_or_unresolved	O23160	MYB73_ARATH	reviewed	MYB73 At4g37260 AP22.97 C7A10.100	Arabidopsis thaliana (Mouse-ear cress)		FUNCTION: Transcription factor that functions in salt stress response. Acts as a negative regulator of NHX7/SOS1 and CBL4/SOS3 induction in response to salt stress (PubMed:23809151). In response to auxin, activates the transcription of the auxin-responsive gene IAA19. The IAA19 transcription activation by MYB73 is enhanced by direct interaction between MYB73 and PYL8 (PubMed:24894996). {ECO:0000269|PubMed:23809151, ECO:0000269|PubMed:24894996}.			SUBCELLULAR LOCATION: Nucleus {ECO:0000255|PROSITE-ProRule:PRU00625, ECO:0000269|PubMed:23809151}.		IPR009057;IPR017930;IPR050560;IPR001005;		NP_195443.1;	AY519613;Z99707;AL161591;CP002687;AY063912;AY091267;AF062906;	DNA-binding;Nucleus;Reference proteome;Repeat;Transcription;Transcription regulation	CTCGCTTCTCCTTCTTCTTCAAAGGGGAAAGAGAAAATTCCAAAAATGGCAGTAAATATCAGAAAAATGGATACGGATCGGATCAAGGGTCCGTGGAGCCCCGAAGAAGACAACCTTCTTCAGCAACTGGTCAAGAAGCACGGCCCGAGAAATTGGTCCCTCATCAGCAAGTCAATCGTGGGGAGATCGGGGAAGAGCTGCCGTTTGAGATGGTGTAATCAGCTCTCTCCGCAGGTGGAGCATCGGGTTTTCAGCCCGGAAGAAGATCGGATCATCATTCGGGCACATGCCAGGTTCGGGAACAAATGGGCCACCATAGCCCGGCTCCTCTCGGGCCGGACCGATAACGCTATCAAGAATCACTGGAACTCGACCCTCAAGCGGAAGTGCGACGAGGGTTGTGGTAGCGATAATAATAATAATAGTTTTGGGAACCGTGCGGAGTTTGAGATTCAGCCGCCGTTGAAGAGATCCGTCAGCGACGGGTCAGGTCTACCCGTTTACTTGAGCCCGGGTAGCCCGTCTTGCTCTGACGTCAGCGACTCGAGTTTGCCTGTGGCGAGACAAGGCGTCGTCTCGCCGAAGAAGGTAGAAGTGGGATCCGCCAGCGGCGATCCTCCGACGAGTCTTAGTCTTTCTCTTCCCGGGTCGGATTTATCCGAGTCAACGAGTAACAAGGTTGACTCGGCTGAGGCAAAACAGAACCAAACTCCACCACAGCCGCCGCCGCGGCCGCCATTCAGCACGGAGTTGATGGATGTGATGCAGGAGATGATAAAAACAGAGGTGAGGAACTATATGATGGGATTGGAGCAGCAGCAGCAAAAGCAAAAGCAAATTTACCATTATAATCAACATCAACAGCAGCAGCAGCATTACATTCAACAGCAGATTCAGCAGCAGATGGGGATGTGTATGCAACAAGCCAATGTGAAGGAGAGATTAAGGAATCCCACCGTGAATCGCGTCGGAATCAGCAGAATGGATTGAGGTCTTTTGGAAAAAAGTTGGAATTTTTCAGACACGGGCGAATGGGAGGATGATGGTGGGAAATAAGCGATCTCTGTTTCTAGTTTCGATGTTGTACAGTTTTAGGAAAATGAAGAAAGTTTCGACGAGAGGAAAGAGGGAAAAATGCAACAGAGAATGCAAAAATCCAAGAAAAAAAAGAGACGAGGATTAAATTAAATTTCCATCGCATCCATCCATGTTAATTTTTTGTGCTCTCTTATCTCTGGTTGTTATTATCTTTTTAAAATATATACATAAATAATATTAAATTTTTC	LASPSSSKGKEKIPKMAVNIRKMDTDRIKGPWSPEEDNLLQQLVKKHGPRNWSLISKSIVGRSGKSCRLRWCNQLSPQVEHRVFSPEEDRIIIRAHARFGNKWATIARLLSGRTDNAIKNHWNSTLKRKCDEGCGSDNNNNSFGNRAEFEIQPPLKRSVSDGSGLPVYLSPGSPSCSDVSDSSLPVARQGVVSPKKVEVGSASGDPPTSLSLSLPGSDLSESTSNKVDSAEAKQNQTPPQPPPRPPFSTELMDVMQEMIKTEVRNYMMGLEQQQQKQKQIYHYNQHQQQQQHYIQQQIQQQMGMCMQQANVKERLRNPTVNRVGISRMD	n.a.
Rs_87711	Rs_87711__TRINITY_DN69314_c0_g5_i4	6.76116	36.9831	-2.44796	0.0014165	0.0313707	Transcript DEG	thiol protease aleurain-like;	vanillin synthase [Henckelia pumila]		sp|P82474|CPGP2_ZINOF	Zingipain-2	2.04e-29	PF00112;		proteolysis [GO:0006508]	cysteine-type peptidase activity [GO:0008234]				other_or_unresolved	P82474	CPGP2_ZINOF	reviewed		Zingiber officinale (Ginger) (Amomum zingiber)	3.4.22.67	FUNCTION: Cysteine proteinase with a specific activity toward peptides with a proline residue at the P2 position. {ECO:0000269|PubMed:10691991}.	CATALYTIC ACTIVITY: Reaction=Preferential cleavage of peptides with a proline residue at the P2 position.; EC=3.4.22.67; Evidence={ECO:0000269|PubMed:10691991};			Peptidase C1 family	IPR038765;IPR000169;IPR025660;IPR013128;IPR000668;IPR039417;				3D-structure;Direct protein sequencing;Disulfide bond;Glycoprotein;Hydrolase;Protease;Thiol protease	GGTTTGCCGTCTCAAGCCTTTGAATACATCAAATATAATGGTGGGCTTGACACCGAGGATTCATATCCATATGCTGGAGTGGATGGTTCGTGCAAATACTCATCCAAAAATGCTGCTGTCCAAGTAGTTGACTCTGTCAACATTACCCTGGGTGCTGAAGATGAGCTTAAACATGCAGTAGCATTTGTTCGGCCAGTAAGTGTGGCTTTTGAGGTGGTTAATGGTTTTAAAGCATACAATGGAGGCGTTTATACCAGCACTTCATGTGGCAGCTCTCCATTGGATGTGAACCATGCTGTTCTTGCTGTTGGTTATGGGATTGAGAATGGAATCCCCTATTGGCTCATTAAGAACTCATGGGGAGCTGAGTGGGGTGACAGTGGATACTTTAAAATGGAG	GLPSQAFEYIKYNGGLDTEDSYPYAGVDGSCKYSSKNAAVQVVDSVNITLGAEDELKHAVAFVRPVSVAFEVVNGFKAYNGGVYTSTSCGSSPLDVNHAVLAVGYGIENGIPYWLIKNSWGAEWGDSGYFKME	n.a.
Rs_project_221627	Rs_project_221627__TRINITY_DN6649_c0_g1_i8	4.94398	27.0269	-2.44671	0.00146772	0.0320225	Transcript DEG	sp|Q65XV8|RK176_ORYSJ Receptor-like cytoplasmic kinase 176 OS=Oryza sativa subsp. japonica OX=39947 GN=RLCK176 PE=1 SV=1	probable serine/threonine-protein kinase PBL10 [Primulina eburnea]		sp|Q65XV8|RK176_ORYSJ	Receptor-like cytoplasmic kinase 176	1.85e-78	PF07714;		innate immune response [GO:0045087]	ATP binding [GO:0005524]; protein serine kinase activity [GO:0106310]; protein serine/threonine kinase activity [GO:0004674]			dosa:Os05g0110900;osa:4337593;	other_or_unresolved	Q65XV8	RK176_ORYSJ	reviewed	RLCK176 Os05g0110900 LOC_Os05g02020 OsJ_16858 P0016H04.10	Oryza sativa subsp. japonica (Rice)	2.7.11.1	FUNCTION: Functions downstream of CERK1 in the microbial peptidoglycans (PGNs) and fungal chitin signaling pathways that mediate innate immunity. Participates in the activation of defense genes during response to PGN and chitin. {ECO:0000269|PubMed:25335639}.	CATALYTIC ACTIVITY: Reaction=L-seryl-[protein] + ATP = O-phospho-L-seryl-[protein] + ADP + H(+); Xref=Rhea:RHEA:17989, Rhea:RHEA-COMP:9863, Rhea:RHEA-COMP:11604, ChEBI:CHEBI:15378, ChEBI:CHEBI:29999, ChEBI:CHEBI:30616, ChEBI:CHEBI:83421, ChEBI:CHEBI:456216; EC=2.7.11.1; Evidence={ECO:0000305}; CATALYTIC ACTIVITY: Reaction=L-threonyl-[protein] + ATP = O-phospho-L-threonyl-[protein] + ADP + H(+); Xref=Rhea:RHEA:46608, Rhea:RHEA-COMP:11060, Rhea:RHEA-COMP:11605, ChEBI:CHEBI:15378, ChEBI:CHEBI:30013, ChEBI:CHEBI:30616, ChEBI:CHEBI:61977, ChEBI:CHEBI:456216; EC=2.7.11.1; Evidence={ECO:0000305};			Protein kinase superfamily, Ser/Thr protein kinase family	IPR011009;IPR050823;IPR000719;IPR017441;IPR001245;IPR008271;			AC079022;AC079356;AP008211;AP014961;CM000142;AK073169;	ATP-binding;Immunity;Innate immunity;Kinase;Nucleotide-binding;Plant defense;Reference proteome;Serine/threonine-protein kinase;Transferase	TTCTAACATATTGCTCGATTCGAATTACAATGCAAAACTTTCTGATTTTGGATTGGCTAAGGATGGGCCAATTGGTGATAAAAGTCAACTGTCCACAAGGGTTATGGGAACGTATGGATATGCAGCTCCAGAGTACCTAGCTACTGGTCATTTGACCACAAAGAGTGATGTGTACAGTTACGGTGTTGTGCTCCTTGAGCTGCTTTCGGGCAGGAGAGCGATAGACAAGAATAGGCCATCGGGTGAGCACAATCTGGTGGAATGGGCGCGACCCTATCTTGGCAACAAGCGTAAAGTCTTCCGGATCATGGACAACAGACTAGAAGGCCAGTATACGGTTGATGTAGCACAGAAGGTAGCTAGCATTGCTTTACTATGTGTATCCTTAGACTCAAAGCTGCGGCCTACGATGAACGAAATAGTTCAAGAACTCGAGCAACTTCAAGATACGAAAAACATTGAGAACCATCACCATAAAACGCGTAATGGGTCTAGGAAACGCGTGATAAGTGCGGTTGATCCGAGCAGTAAAAATGGGAATGCTGCATACCAAGGCCATAAGATTAAGGATTGCTGAAGGTGCTGTGTTTCTCTCCATATCTATAGGTGACAATGTACTTACACACGGAATGCTCTGTAATGTTGTTTTTGATGATATTTCGAGTATCAACTTCGGGTTTAACCTTTACATATGATCTTGTAGCATGATAATGCGCAGAAATCGAGTCAATACATGACACAATCAGCTCTTCTTCGTGTTCAAATACCTTTTTTTAAAACATAGAATAGATATGTATTAATAAAATATTGAAAGCGGTGTAGTGATATTATGCCGCCACTTGACATGAATGCAGAAAACAAAGCGAGGAAAATGGGTTGGAGTGTCACATTCTAGTTGCATACAAGTAGGCGTGATCACGATTCTAAAATTGACGATTCTATTCTAAAGAAAGGCTTTCTTTGTTCTTCTTTCTATTTCCTAGCTTTGGCTAAGGTTGTTATAGAGATTCATCTCTGGGTTTTATCTCTGGTTCTTCATCCAATCAAATGATTATATAATATTTCATTACTCCAGAAAATTGTGCG	SNILLDSNYNAKLSDFGLAKDGPIGDKSQLSTRVMGTYGYAAPEYLATGHLTTKSDVYSYGVVLLELLSGRRAIDKNRPSGEHNLVEWARPYLGNKRKVFRIMDNRLEGQYTVDVAQKVASIALLCVSLDSKLRPTMNEIVQELEQLQDTKNIENHHHKTRNGSRKRVISAVDPSSKNGNAAYQGHKIKDC	n.a.
Rs_26417	Rs_26417__TRINITY_DN69185_c0_g1_i13	7.34202	39.7113	-2.44668	0.00248357	0.0444797	Transcript DEG	Acylamino-acid-releasing enzyme (AARE) (EC 3.4.19.1) (Oxidized protein hydrolase) (OPH)	acylamino-acid-releasing enzyme 1 isoform X6 [Henckelia pumila]	Acylamino-acid-releasing enzyme	sp|Q84LM4|AARE_ARATH	Acylamino-acid-releasing enzyme	7.03e-120	PF19283;PF00326;		protein homotetramerization [GO:0051289]; proteolysis [GO:0006508]	exopeptidase activity [GO:0008238]; omega peptidase activity [GO:0008242]; serine-type aminopeptidase activity [GO:0070009]; serine-type endopeptidase activity [GO:0004252]	chloroplast [GO:0009507]; cytoplasm [GO:0005737]; cytosol [GO:0005829]; mitochondrion [GO:0005739]; nucleus [GO:0005634]; plastid [GO:0009536]; vacuole [GO:0005773]			other_or_unresolved	Q84LM4	AARE_ARATH	reviewed	AARE At4g14570 dl3325w	Arabidopsis thaliana (Mouse-ear cress)	3.4.19.1	FUNCTION: Catalyzes the hydrolysis of the N-terminal peptide bond of an N-acetylated peptide to generate an N-acetylated amino acid and a peptide with a free N-terminus. Can degrade the glycated RuBisCO (ribulose-1,5-bisphosphate carboxylase/oxygenase) protein but not the native protein. May be involved in the elimination of glycated proteins (PubMed:12966075). Plays a homeostatic role in sustaining the cytoplasmic antioxidative system. May contribute to the elimination of the oxidized proteins in the cytoplasm (PubMed:22398639). {ECO:0000269|PubMed:12966075, ECO:0000269|PubMed:22398639}.	CATALYTIC ACTIVITY: Reaction=Cleavage of an N-acetyl or N-formyl amino acid from the N-terminus of a polypeptide.; EC=3.4.19.1; Evidence={ECO:0000269|PubMed:12966075};		SUBCELLULAR LOCATION: Cytoplasm {ECO:0000269|PubMed:22398639}. Nucleus {ECO:0000269|PubMed:22398639}.	Peptidase S9C family	IPR011042;IPR045550;IPR029058;IPR001375;			AB109759;Z97336;AL161539;CP002687;	Cytoplasm;Hydrolase;Nucleus;Reference proteome	CTCGTGAAATGTCGAAACTGAGAATATTCCTACATTTGACAAATGCAACCTTATCAATAGTGTTGCACTCCCACTTCAATTCTCCGCTCTCTCTTCTCCCCAAGAAAATCTCACCTTTTCCTTCACAGCCACTCGTCTCCTCCAGTCGAAGATTATCAGTTTTATCTGTCATGGACAATTCAAAATCCGACACCAACAAAGATCTGCAGACAGGTTTTGATGAAACTATGCTTGAAGAATATGCTTCTCTTTCTAAGTTACTCCAAGAATTCACTGATATTCCCACCATAGATAAAGCATGGACTTTTAAATCTGACAATGAAGATGGTTCTCATGCTATGTTTTCAATTAGCCAACCAAATACTTTGGCCAACAAGAGGAGAAAATCCATACTATCCAGTCACATTCTCCAAAGAAATAACGGTTCTATAACTTTTCAGTGGGCCCCATTTCCTATCGAGGTTACCGGCGTATCTGCTATGGTACCCTCTCCATCAGGTACAAAGCTTTTAATTATTCGAAACTCTGAGGATGGCTCTCCAACACACTTTGAAATATGGGGACAACCTGATGTGAAGGACCATGTTGTTCCACAATCTGTCCATGGATCGGTATATACTGATGGATGGTTTGAGGGAATATCGTGGAACTCAGATGAAACCGCTGTAGCTTATGTTGCCGAGGAACCTAATCCCCCGAAACCCACATTTAATAACTTTGGCTTCAAAACCGAGGGTACCACGGAGAAGGAAAGCTGTAGCTGGAAGGGTCAAGGTGATTGGGAAGAGGATTGGGGAGAAACTTATGTTGGCAAAAGGCGGCCAACACTTTTTGTCATTGATGTCAATAGTGGAGAGGTGTGTGCTGTGGAAGGTGTAGGAAACGCATTGAGTGTAGGTCAAGTTGTATGGGCGCCATCAAATGAAGGCCAGCAATATTTGGTATTTGTTGGGTGGCTTTCATATGATAGGAAACTTGGTATGAAATATTGCTACAACAGGACTTGTTTCTTGTATGCAGTTAAAGCGCCATCTTTCAACTTGGAAGACAGCTTAACCAGAAATTCCACTGAAGATTTACTCATTGTTAATTTGACGCTTGGCATCAGCAGTGCATTCTTTCCTCGGTTCAGATGGGAAATACCTCATATTTTTGTCTGCAAAAAGTTCTGTGGACTCCGGGGCACATTCAGCCACAGATTCACTTCATAAGATTGATTGGCCGACTGATGGAAAGCTCAGAACCCATTTGGAAATTGTAGATGTGGTTCCTGTTGTGATGTGTCCTGAAGATGGCTGCTTTCCTGGGCTTTATTGCTCTAAGATTCTCGATGAACCATGGCTTTCTGATGGACATACCATCATTTTATCTTCTGTATGGCGCAGCGTTCAAGCAATACTTTCAGTGAATATATTAAGCGGAAGAGTGTCACTAATCAGTCCAAATAGCTCAAACTTTTCTTGGGATGTCCTTGTTCTAGATGGAGACAATATTATTGCCATATGCAGTAGCGTAATTGATGTTCCTCAAATCAAGTATGGAAGTCCCGTTCACAAGACATCGACAGATGCCAAATGGAATTGGCTTGACGTTTTTAGCCCCATAACCAAATGCTCTGAAAAGGTTAAGTCTTTAATGTCCTCCCCTCAGGTTAGTATACTGAAGATTCCAGTCCGAAGCGTTCCTATGAACTTGACAGAAGGTGGTTTAACCGTTGATCTCATATTAAACACTATTAGTTTTACTTTTTTGTGAAAACACACGCCTTATCGCCGAGGAAATTCTTGGATTTATTATTTGGATATTTAATCACCGA		n.a.
Rs_project_359275	Rs_project_359275__TRINITY_DN56443_c0_g2_i6	2.97619	16.3649	-2.44494	0.00141463	0.0313385	Transcript DEG	sp|Q9FKM5|XRCC3_ARATH DNA repair protein XRCC3 homolog OS=Arabidopsis thaliana OX=3702 GN=XRCC3 PE=1 SV=1	DNA repair protein XRCC3 homolog [Primulina huaijiensis]		sp|Q9FKM5|XRCC3_ARATH	DNA repair protein XRCC3 homolog	2.87e-92	PF08423;		double-strand break repair [GO:0006302]; double-strand break repair via synthesis-dependent strand annealing [GO:0045003]; meiotic cell cycle [GO:0051321]; resolution of mitotic recombination intermediates [GO:0071140]; t-circle formation [GO:0090656]; telomere maintenance via recombination [GO:0000722]	ATP binding [GO:0005524]; ATP-dependent DNA damage sensor activity [GO:0140664]; single-stranded DNA binding [GO:0003697]	cytoplasm [GO:0005737]; Rad51C-XRCC3 complex [GO:0033065]; replication fork [GO:0005657]	ko:K10880	ath:AT5G57450;	other_or_unresolved	Q9FKM5	XRCC3_ARATH	reviewed	XRCC3 At5g57450 MUA2.3	Arabidopsis thaliana (Mouse-ear cress)		FUNCTION: Plays essential roles in DNA damage repair in both somatic and meiotic cells. It is important for postsynaptic events following pachytene in meiosis. It is also required for DNA cross-links repair and is involved in double strand breaks (DSBs) repair. {ECO:0000269|PubMed:14726957}.			SUBCELLULAR LOCATION: Nucleus {ECO:0000305}.	RecA family, RAD51 subfamily	IPR016467;IPR027417;IPR013632;IPR020588;IPR047348;		NP_200554.1;NP_851202.1;	AB062455;AB073492;AJ438908;AJ438909;AY032998;AB011482;CP002688;CP002688;	ATP-binding;DNA damage;DNA recombination;DNA repair;DNA-binding;Nucleotide-binding;Nucleus;Reference proteome	GGGCGGCATGTTAATATTATTTTGTATGCAAAAATCTTTGATTATTGTGGGACGGGAGAGAGTGAAAGAAAGAATAGTCAAATGAATAATGACAGAAGAAATAACATTATAATATATATGTGATATGTCCTATTTCTCGTTTGCTAGTATAGAAGTGGGTGACCGAATATATGTCCACATACAATTCGAATGTTGCACTTCCTGCAGAAAGTGGGAACCATTGCTTTGATCTTTAGCATATCAAGTCGAACCATTTTGCGTACTAAAATGTGAAAACAAATAGTCATTTATCGACACCGAAAACCCCTTCTCTTCTAATTACAAACTCAGAAGAAGAATCCGGTAAATGGGGAGCAAAAGCTACCCCCGCAAACCTCCTTGTCTTAGTATCCTCGCCAAACCCTTCGTCTTCCCTCCACAAGAATAACCTTGTATTCACACAATTGGCCCATGACAATCCCAAAGCAGGGCAAACCTTCCTTCCAGACGTGTACAAGATTTTCGAATTCCCAATCCTCACATTATCGGCGGACTCCATAACATCCATCACTTGGTTGGTCACCACGACAGCTAACCCAAATTTCCATGCGTACCATTTCAATTTTGAAGATATCTTAAAGAACAAGCTTGATCGTCGCTTCAACTCAATTGGGGTGTTGTTAAATTCCCCACGGAACAAAGCTGCGATGGAATCAACAACAATGAGCTTAATATTCATTCTCGGTATAAGAAACTCTAAGCGTGGCAAAAGGTCGAGCAGGTGGTCGGCTGATTGAAGGGGTTGGATGAAAATACGTTCCAAGGGGTTGTGAGCAAACTGAGGTCGAAAATGCAATGACAATTGGTGGAGGCGGCGGATGGGAAAGGGGAATTCGGAGTGGAGGTAGAGGGAGGAAGCTGAGATGCCTACAAGTTGGGCGGTGAGGAGCAGCTGGAGGCAGAGTTGGGTTTTACCGGTGCCGCTCTCGGCAACAATTTCAGTGATGGCGTTGCAGGGAATGCCACCTTGGAGAAGACGATTGAAGAGTGGGCAACCAAGGGTGAGCTTTGGGGAGTGGATGGAGAGAGGGTGGCGGAGGAGGTCTTCTGGTTTCATATTGAAGGTGGCGCTTTCTTTGAATTTTAGGTTTTGAAAGTTTCCGTAAGTTATGAGAGCATTATTTATTCTTCTACTGTATATAAGAGCGGTAATTTGCCGGTGATTTCAAGTTTGAGCAATAATTGTTGACTTCACCCGCCGCAATTGTTGTTGACTTTCAAGACGACGTCGTTCTGAAATTTTTGGGTAGAGCTGTTGATACATCAGCTTCACAAGAACACAAAGTAGAACCGATACAAAAATACAAGCTCCGAATATCTTTCTGCATTCAGGATATTGAAAAAATATCTGTTTACATTTATGATTGGAGCATATCATCTAACTTTTGCCTGTGTTGTGCCAAGCCTTGTGAATCCAAAGACAAATAGAATAAAAAACATCGTGCATTCAAACAAATGTAGAAAGCAGAATCCAAATGATTGAAACGGTGCATAACCGTGAGATCAGAAATAAACAAAATAAACACCGCATCGATATCCAAATAAATTACAGAACAAGCCACGAACATCCGGTCATAAGCACACACGAGAAGAAACCACACCCACTGAAAAGTGAGAATAACAGAGAATATTTCGTTCCCATGGACAAGGTTTAGAAACCAAAAATACTCATAAGCTTTTCAAATGGGGAAAAACAACTTAATCACCTCAGAATTGTGAAAGCCAAAAGAGAATGGGTTAAGACTCAAGATACGACCCAACCAAAGGGTAACATTGGATGTGCCAAAATAAGATCGTGGCATGGGAAAAATTGCAAGGACATCATTGCAACGAACACATCCATGATCAAGAAACAAATACTGAATTTCGTTAATAAAACCCCACTGAAAAGTGAGAACACTTCGTTCCCATGGACAAGGTTTAAAAACCAACCAATCGATTGAATCAACACCACAAGCATATTAACACTACATGCGAATTTTTATACCACAAGACAAGCATATTAACACCTTTCAACATAAAATGGAGGAGAGACGAAGAAATAATCGAACGATTTTTCAACATTGACTACATGTGATTTTGTACACAAGCGTATTAACACCTTTCAACATAATGAAGGAGAAACGAAGCAATAATCGAACGAAAACAGCACACAACCATTTCTTAAGAATTTGTAAGAACGAATGCCATGAAAACAACACAAAGAAGGGAGAAACGAAGCACTAACCGAACGAAAGAACAGCATAACATGAGACTTGGGCAGGAAGGCTAACCTGAAAAAATGCACCAGTAATAAGCAGCAAAGTTTGAGAGTAGAAATGCCAAACAAAAGTAACACCCAACAATGTAACTTATAGAAAAAGGAGAGGAAGTTAAAACCACCAAACCAGGGAGTATGGGCGAAAAGAAATGATGGTCTGCCCCCATCACTCTAATCCCTACAACGAAAACTAAGAAAGAAACGTGGCAAAAATCATAAAAAATATAGAACAAGCCACGAACATTCGGTCACAGGCACGAACCACAGGGAAACAGCAGGGGACCTTCGTTTGTCTGCGAGAAACAGAGAGCAGACAGCGACTGATAGCCCCAGTGTTGTTGCCCTCTGGTTCAATAGGCGGCGACTGATAGTCCTCAGAAAAGGCCGCGTCTGATAGCCCTAGTTACCCATGAACATGTTTATGAGGCGCCAACTGATTGCCCTAGGCGGGTTAATCCTAAGAACACACGGGCCAAGTACAAGCCAAGCAAATCGGGTGAAGAAACCAACGAAATAAAAGCACTAATTTTTTTGAAAAAAAAAATCCCAAAAAAAATAACTCTGTGGGCCAGCCAAAATGGCCGAACAAAAAACTTTAAAAGCCAAAAACAATAGCCTAGCACTGTACTACTGTTACTCCCAATAGTATCAGCTTGCTCTGTTATTATATAGTAGTAAAATATTGAGTGGTCTGTGCAAAGAAGGTAAAGTTAAGGAGGCAATCAGCTTTTTCGTGATTTGCCCAAAAAGGGATTCAATCCTAATGCT	MKPEDLLRHPLSIHSPKLTLGCPLFNRLLQGGIPCNAITEIVAESGTGKTQLCLQLLLTAQLVGISASSLYLHSEFPFPIRRLHQLSLHFRPQFAHNPLERIFIQPLQSADHLLDLLPRLEFLIPRMNIKLIVVDSIAALFRGEFNNTPIELKRRSSLFFKISSKLKWYAWKFGLAVVVTNQVMDVMESADNVRIGNSKILYTSGRKVCPALGLSWANCVNTRLFLWREDEGFGEDTKTRRFAGVAFAPHLPDSSSEFVIRREGVFGVDK	OTHER	Target P
Rs_project_341727	Rs_project_341727__TRINITY_DN32725_c0_g2_i1	3.4424	18.5001	-2.44441	0.000228317	0.00972904	Transcript DEG														other_or_unresolved																	TCTGCGTCTGCTAGTCTGCGTCTCCTCCTCTTTCTCGGAGTCTGCGTCTGCTAGTCTGCGTCTCCTCCTCTTTCTCGGAGTCTGCGTCTGCTAGTCTGCGTCTGCTCCTCTTTCTCGGAGTCAGCCTCTCATATAGGGGTCAGTCCCTCTTTTGGGGTCCTGCCCCTATATTCTCCCCCTCAAATTGATACTGGCCGATAGAAAAGTATCAATTTGCCATTTAAAAAAGAGGTCTCAACAAAAAAAATTTACAGGGAGATTTTTTAAAAAAAATTTATTATTTTTTTTTATTATTTTATTTTTTTTATTATTATTAGGTTGTACCCATTTTTAAAAACTCATGTACCTCTTTCTCCTTCCCTTTTTTCTTTTTTTTTTATTCGTTCCCATCTTCTTTTTAGCATTTTTTTTTTAAAAATGCTCACCTCATTTTTTATTTTCACCTACTTTTGTCTCCACACTCACCCAACATTTTGTCCCCACTTCTTCAAATCTCACGCACACTACTACTCTATTTATTTTTTACTTGTTTCTCCACCAACCTTCACCTACTCTCATCATTTATCTCCATCTTTCTTCATCCACATGCTTCTCCTCCAACGGGCCAATCTCGGCAGTTCTTTTGCCAAGGCGGGTTCAGCATCGGTTTTGGTTTAGCATGCGGAGGATGGTTGCGGTGGTGTGGCTAGTATTGCGGTGGTGCGGCTGGAACCAGCTTGAAAGGACGCGCGGCGGAAGGCGATCTGTTCTCTGTGTTCGCTGTTTGTGTTTCAGCGGGTGCTGGATTTGTTTTCGGGACTGCCGATATTTGCGTCCATGGGCTTTCTGCACAGCGGAAGGCTGATTTGTTCTCGTGGTGGCATTGTCGCACTTGGAGATGGTTCGGTGGCTGTGGTGGCTTGAGGAAGAAAGGAAGGAAGGGGCTGGCCAGATTTTTGGTCGTAAAGAGCATGACCCTTTTTATTTCTGGCAGCAAGAATTTGAGGCACCGATGGTTTTGGGTTTGGCCTTTTTTGTTATTCCGAAAAAGTTGGCTGATCTAGGCCTAGCCGCCGGCGGTGAGGTTCCAATAACTCGCCGGCGGCTAGAGTTGATAAACTTTAGCCTCTGTTTTCAACCAGGCTCTTATAGCTCTGATACCATGTAGAAAATAATAATAACGGAAAAAATATTATATCAACCTTGAAAAATACAATGATAATGTGTTCAATATATAGTAGACTCC		n.a.
Rs_33460	Rs_33460__TRINITY_DN70974_c0_g1_i7	8.35043	45.9653	-2.44435	1.10485e-05	0.00130245	Transcript DEG	putative L-type lectin-domain containing receptor kinase S.5;	probable L-type lectin-domain containing receptor kinase S.5 [Primulina huaijiensis]		sp|P0DKL3|MALS_MAAAM	Seed leukoagglutinin	1.46e-24	PF00139;			carbohydrate binding [GO:0030246]; metal ion binding [GO:0046872]				other_or_unresolved	P0DKL3	MALS_MAAAM	reviewed	MAL	Maackia amurensis (Amur maackia)		FUNCTION: Sialic acid-binding lectin recognizing oligosaccharides containing terminal sialic acid linked via alpha-2,3 bond to penultimate galactose residues (PubMed:3350806). Binds the trisaccharide sequence Neu5Ac-alpha-2,3-Gal-beta-1,4-GlcNAc (PubMed:1985926). Binds fetuin when fully glycosylated but not when the high mannose-type glycans are removed, although the secondary structure is virtually unaffected by deglycosylation of the high mannose-type glycans (PubMed:26003537). The lectin activity may depend on the presence of a single GlcNAc attached to N-90 (PubMed:26003537). {ECO:0000269|PubMed:1985926, ECO:0000269|PubMed:26003537, ECO:0000269|PubMed:3350806}.				Leguminous lectin family	IPR013320;IPR016363;IPR000985;IPR019825;IPR001220;IPR050258;				3D-structure;Calcium;Direct protein sequencing;Disulfide bond;Glycoprotein;Lectin;Manganese;Metal-binding;Signal	CTCGCCAATCATCTTTTAATTTCTTCATTACACGAAATGGAAAATCTGATCATCTTCTTCATAGCCACACTATCTCTCTTTTCAACCATTACAACCCAAGCTCAAAAACTCGTAACATTCCAAGAACAGTACGGCCCTTTCAACCAGACAGACATCGGGATCTTCGAGGTCGTAAAGCCAGCAACCATCAGCAACGACGCTCTGCAAGTGACCCCTGAATCAGCTTCCGCTGATTTCAACATGACCTACAATTCAGGCCGCGTCCTCTTCAGACAGCCTTTCAAGCTCTGGGATGGAAATGCAACGGCATCTTTCAACACTTCTTTTCTCATCAATATCTATCGTCCCCAAAACGACACCGCCGGCGAAGGCATAGCTTTTATCATCGCACCGGATAAGCTCCTGCCTCCGAACAGCTTCGGACAGTTTCTGGGCCTGACAAACTCGTCGACGGACGGAAGCGCGGCGAACAAGATCGTAGCCGTTGAGATCGACACTTTCAGGCAGGTAGATTTCGATCCGGACGATAACCATGTCGGGATCGACCTGAACAGTGTCAGATCCGTGAAGACCGTATCTCTTACACCCCACAACATCACGATTGCTCCTATGGGAGCCAGGTTTTACAACATTTGGATAGATTACGACGGTGTTAAGAAGGTGATGGATGTGTACATCGCGGAACAGGGGACGAAAACTGGGCCCACTCCGGCTAAGCCCGGGTCGCCCATCATATGGTTGGATAATCTGGACTTGAGAGAACAAGTGAAACAGTATTCGTATTTCGGGTTCTCCGCATCAACCGGGAATGCGTCGGAACTGAACTGTGTGTTGAGGTGGAATTTAACTGTTCACTACTTTCCTGAAGAAAAGAGTAAATGGGTGAAAATTGTGTTGTGTGCGGGAGTGCCGGTG	LANHLLISSLHEMENLIIFFIATLSLFSTITTQAQKLVTFQEQYGPFNQTDIGIFEVVKPATISNDALQVTPESASADFNMTYNSGRVLFRQPFKLWDGNATASFNTSFLINIYRPQNDTAGEGIAFIIAPDKLLPPNSFGQFLGLTNSSTDGSAANKIVAVEIDTFRQVDFDPDDNHVGIDLNSVRSVKTVSLTPHNITIAPMGARFYNIWIDYDGVKKVMDVYIAEQGTKTGPTPAKPGSPIIWLDNLDLREQVKQYSYFGFSASTGNASELNCVLRWNLTVHYFPEEKSKWVKIVLCAGVPV	n.a.
Rs_project_380484	Rs_project_380484__TRINITY_DN34220_c0_g1_i1	3.04722	16.8473	-2.44435	0.00143457	0.0316153	Transcript DEG	sp|Q01910|TF107_SCHPM Transposon Tf1-107 polyprotein OS=Schizosaccharomyces pombe OX=4896 GN=Tf1-107 PE=1 SV=1	hypothetical protein F511_00006, partial [Dorcoceras hygrometricum]		sp|Q01910|TF107_SCHPM	Transposon Tf1-107 polyprotein (EC 2.7.7.49) (EC 2.7.7.7) (EC 3.4.23.-)	3.84e-110	PF17921;PF12382;PF17919;PF00665;PF00078;PF24626;PF24614;		DNA integration [GO:0015074]; DNA recombination [GO:0006310]; proteolysis [GO:0006508]	aspartic-type endopeptidase activity [GO:0004190]; DNA binding [GO:0003677]; DNA-directed DNA polymerase activity [GO:0003887]; endonuclease activity [GO:0004519]; metal ion binding [GO:0046872]; RNA binding [GO:0003723]; RNA-directed DNA polymerase activity [GO:0003964]	nucleus [GO:0005634]			other_or_unresolved	Q01910	TF107_SCHPM	reviewed	Tf1-107	Schizosaccharomyces pombe (Fission yeast)	2.7.7.49; 2.7.7.7; 3.4.23.-	FUNCTION: Capsid protein (CA) is the structural component of the virus-like particle (VLP), forming the shell that encapsulates the genomic RNA-nucleocapsid complex (PubMed:10888658, PubMed:12692246, PubMed:8223497). Targets the VLP to the nucleus, where a subparticle pre-integration complex (PIC) containing at least integrase and the newly synthesized dsDNA copy of the retrotransposon must transit the nuclear membrane (PubMed:11003674, PubMed:16014916). {ECO:0000269|PubMed:10888658, ECO:0000269|PubMed:11003674, ECO:0000269|PubMed:12692246, ECO:0000269|PubMed:16014916, ECO:0000269|PubMed:8223497}.; FUNCTION: The aspartyl protease (PR) mediates the proteolytic cleavages of the Gag and Gag-Pol polyproteins after assembly of the VLP. {ECO:0000269|PubMed:8223497, ECO:0000269|PubMed:9774697}.; FUNCTION: Reverse transcriptase/ribonuclease H (RT) is a multifunctional enzyme that catalyzes the conversion of the retro-elements RNA genome into dsDNA within the VLP. The enzyme displays a DNA polymerase activity that can copy either DNA or RNA templates, and a ribonuclease H (RNase H) activity that cleaves the RNA strand of RNA-DNA heteroduplexes during plus-strand synthesis and hydrolyzes RNA primers. The conversion leads to a linear dsDNA copy of the retrotransposon that includes long terminal repeats (LTRs) at both ends (PubMed:1312461). Unlike typical LTR retrotransposons and retroviruses, Tf1 does not require a tRNA to initiate reverse transcription. Instead, Tf1 possesses a unique mechanism of self-priming that relies on the priming activity of the first 11 bp of the Tf1 mRNA. This 11-bp segment of Tf1 RNA anneals to the primer binding site in the mRNA and the RNaseH domain of RT cleaves the mRNA between bases 11 and 12. The self-primer is then used by RT to initiate minus-strand cDNA synthesis (PubMed:7760826). {ECO:0000269|PubMed:1312461, ECO:0000269|PubMed:7760826}.; FUNCTION: Integrase (IN), once in the nucleus, performs the integration of the dsDNA into the host genome. {ECO:0000269|PubMed:1312461}.	CATALYTIC ACTIVITY: Reaction=DNA(n) + a 2'-deoxyribonucleoside 5'-triphosphate = DNA(n+1) + diphosphate; Xref=Rhea:RHEA:22508, Rhea:RHEA-COMP:17339, Rhea:RHEA-COMP:17340, ChEBI:CHEBI:33019, ChEBI:CHEBI:61560, ChEBI:CHEBI:173112; EC=2.7.7.49; Evidence={ECO:0000255|PROSITE-ProRule:PRU00405}; CATALYTIC ACTIVITY: Reaction=DNA(n) + a 2'-deoxyribonucleoside 5'-triphosphate = DNA(n+1) + diphosphate; Xref=Rhea:RHEA:22508, Rhea:RHEA-COMP:17339, Rhea:RHEA-COMP:17340, ChEBI:CHEBI:33019, ChEBI:CHEBI:61560, ChEBI:CHEBI:173112; EC=2.7.7.7; Evidence={ECO:0000255|PROSITE-ProRule:PRU00405};				IPR001969;IPR043502;IPR001584;IPR041588;IPR021109;IPR050951;IPR043128;IPR012337;IPR036397;IPR000477;IPR041577;IPR056924;IPR056930;IPR024648;			M38526;	Aspartyl protease;DNA integration;DNA recombination;DNA-binding;DNA-directed DNA polymerase;Endonuclease;Hydrolase;Magnesium;Metal-binding;Multifunctional enzyme;Nuclease;Nucleotidyltransferase;Protease;RNA-binding;RNA-directed DNA polymerase;Transferase;Transposable element	TCTTCTCTTCCTTTCAACGGAGTGCCGTCCTCACTAGAACAAGGACCTTTAACAAGTTAGCTCCCATCATTTTGGTGCTCTCGTTGAGAGATATGCCTCCCAAACCCAATCACGATAAACCAACTATCGACCCATTGATAGAAACCTTGCAGGAATCTGTTAAGAACCTGCAAGATGGGCATCAACAGCAAGGAAATATCCTAAACCAACACAGCCAATCCTTTGCGGCATTAACTACCTTGGTGCAAGACATACGAATTCGGTTAGATCAAATGAACCCCACTTTCGAACAACGACAACCCAACACCTGTGGGCACCTCGTCTACTTCATCCACCATAAACCAACGAGAGTTCAACCACTTAGCTTAAGACATAAAACTACCCAAAGTTCAGCTTGCATTCTTCGACGGATCAAACCCCTTGGATTGGTTATTTCAAGCGGAACAGTACTTTGGATACTACATGATTCCTCTGGACCAGAGAACACCGATGGTATCCTTCTTCATGCAAGGATTGGCTTTGAGCTGGTATAAATGGATGCACAATAATCGTCAATTAAGTACCTGGGATGCCTTCACGCGAGCATTGGAGATCAGGTTTGGCCCGACCTCATATGAGAATCATCAAGCAGCACTTTTTAAGTTGAAGCAGGTGGGAACTGTTGACGAATTACAGGCTGAGTTTGAAAAATTGTGCAAACGGGTAGTGGGACTGCCTGTGGAAGCCATCCTGAATTGCTTCATATCAGGCTTAAGAAGCGAGATACAACAAGAGATGGCCATACTACGAATTAAGAGACTCTCGACCCAAGTTCCTACCAAGAATCCTACCCAACCCAAGTCCTACATTACTTCTACCTGGACCCAGACCAAATACATCCATATTGCCCACATCCACTCGCCCACCACATCCTTTCCCTATACGACGCCTCAACCCCACAGAAATGCAACATCGAAAAGCCAAGGGCCTTTGTTTTAATTGTGATGATAAATATTCCCCAGGACACAAGTGTAAATCTCCCCAATTCCTCATTATGGCAACCAATGAACCCCAAGAACCGTCAATTACCATATTGGAAACCCAAGAAGATGAAGTTGAGTTTCTGCAAGACACAACTGCCCCACTAACAGAACCACCATTGCCCATTTCCTTACTACCAACCCATAACCCAACTTCAGAGGAGGTATCTTACCACCTATCCATGGCTGCCTACTTGGGAGTACCTACCCCTAGGACCTTTAAGGATATCGTGTACAATTCAAGGACAACAACTTATGGTTCTCATCGATTCAGGCAGCACCCATAACATTGTACAACCCCGGATTGCGGAGCTTCTCAATCTTCCGATAATGGTTATGCCAAATTTCAAAGTGATGGTCGGCAATGGAGAATTCCTGGAATGCAATGGGTATTGTAGTGATGTGAAGATGACACTGCATGAGCAAGAATTTATAGATTCATTCCTAGTGTTACCCATTCAAGGAGCAGATGCAGTCCTTGGAATTCAATGGCTCAGCAACTTAGGGCCTATTGTAGCAGATTTTTCCATTCCCACCATGAGCTTCATGTATAAAGGAAACCACATCCATGTTTTCGGAGAACCCACTATATCCCTTACTACTCCCTCGAAACTAAATCGAATGTTGCATACCGGCTCAGTGATGTCCTTACACACCATTTCTCATGAACCTACTCTACCTTCACCAACCCTCACAGCTAACTTCAGTCCACCAAAACCCGAACTTCAGCACTTACTTGATTCCTACAGCCACATATTTCAAACACCAACAGAGCTTCCCCCATCAAGAGCCAATGTTCACCAAATCCATTTATTTCCCGACTCAAACCCGGTAAATGTCAAACCATACCGATACCCACGCTACCAAAAGGAGATAATGACAACCCTAATTGCGGAAATGCTGGAAGAGGGAATAATAAGGCCTAGTCGAAGCCCTTACTCTTCTCCAGTACTTTTAGTACGCAAGAAAGATGGAACTTGGAGGTTTTGCGTAGATTATCGAGCACTCAATGCCATCACAGTGCGAGATCGATTTTCGATTCCCACCGTTGATGAAATACTAGATGAACTTAAGGGTGCCACTATTTTTTCCAAAATCGATTTGAGATCCGGTTATCATCAGATTCGGGTCACACCCCAAGATGTACAAAAACGGCGTTTCGAACATGGGAAGGGCACTATGAATTCTTGGTTATGCCCTTCGGACTTACAAATGCACCATCCACATTCCAGGCTACCATGAATGACTTGTTTAAGACCTTTTTACGGCGTTTTGTACTGATCTTCTTCGATGACATCTTGATTTACAGCACTACATGGACAGATCATTTGGAACACTTAACACAGGTTCTTTCCTTACTATCAACCCATAAATATTTTGCCAAATTGTCCAATGTGTCTTTGCAGTCCCACATATCCATTATCTCGGGCATATAATATCGGGTGACGGAGTAAGTGTGGATCCAGACAAGATACAAGCCATACTTGACTGGCCGGTACCCACTGCGGTGACAGCCTTACGGGGATTCCTAGGTCTCACCGGGTATTACCGACGGTTTGTTCAAAATTATGCGGATATCGCCTCTTCACTGACAGATTTGTTGAAATTGGGGCAATTTACTTGGGATGAACCGGCCTCAGCAGCATTCAAAAAACTCAAAACATGCATGACCAACCTTCCAGTGCTAACCCTACCTGACTTTTCCCAACCTTTTGAGCTCACTACTGATGCTAGCAGCATGGCGATCGGGGCTGTGTTATCTCAGCAAGATCATCCCCTAGCCTTCTTCAGCAAGAAGCTAACACCTCGCATGCAGGCTGCCTCCACATATGTCCGGGAATTATACGCTATCACAGAAGCAGTAAAAAAATGGAGACACTATCTTATTGGCAGGAGATTCATTATTTATACCGATCAGCTCAGTATCCGTCACATGCTCACACAAGTGGTACAAACCCCTGAACAACAGAAATGGCTCACTAAAATCATGGGCTTTGATTATGAAATCAGGTACAAGCCGGGAAAAGAAAACAAAGTGGCCGACGCCCTATCAAGAATCGAAGCAGCTACTTACTCATCCATAACAGCCCCCATCCTGCCCTGGATTAACCAACTCCGAGAGTTCTTTTCTTCTAACCCCACAGGCCAACAGCTATGGCACAACATCAACGCAGATCCCATCAAACACAACCAATTCCAGTTACATGATGGGTTAGTATACTTCAGAAATCGTTTGTTTATACCTAATGATACAGGTTTACACCCACAAATCTGGCAGAATATCATACTTCACCAATCGGAGGCCACTCCGGAATCAAAGCCACATTGAGCCGTGTCACTGCTTCCTTCTACTGGCCCACTATGAAAAAGACAATTCGGGACTATATCACCAAATGTCCAACATGTCAGCAACACAAACCTACTAACCATAAACCATTCGGCCTCTTACAACCCTTGCCGATCCCTGACCGCGTCTGGGAAGACCTCAGTATGGATTTCATTACCCATTTACCCAATTCCCTGGGAAAAACAGCTATATGGGTGATCGTTGACCGCCTCACCAAATTTTCGCACTTCATCCCGCTCCCAACCAAATATTCCGCGCCTTACCTAGCTTCAATTTTTCTCAACGATGTCTACAAGCTTCATGGACTACCACGAACCATCATTACAGACCGTGATCCCTTATTCTTGAGTCATTTTTGGCGCGAGTTGTTACGTCAAGTGGGCACAACATTACACTACAGCAGTGCATATCATCCTGAAGCAGATGGGCAAACTGAGGTGGTGAATCGTTGCCTTCAATCTTACCTCCGATGCTTCGCTTGTGATGAACCCAAAAATTGGTCCAGATATATACCATTAGCCGAACATTGGTACAACACTAGTTATCACTCTGCCATCCAAATGACCCCTTTTGAAGCTCTCTACGGTCGTCCACCACCCACCCTCATTACATATATTCAGGGATCCACCACTAATGCGGTCATTGACAGCACACTCACCAGCCGAGATGCTATGATTTCCAAACTCAAACCTACACTAATCACAACTCGGCAACGTATGCAAAACCAGGCCAATAAACATCTCAAGGATAAAAAATTTGAACCAGAAGATTGGGTTTATGTCAAGATGAGAGCATATCGCCAGGTTTCACTCCGTGCTCGCACTTCACAAAAATTGACTCGAAGATTCTATGGACCATTCAAAGTAATCCGAAGGATTGGGGAAGTGGCTTATGAACTGGAACTACCTCCTACCAGTCGCATCCACCCGGTCTTCCATGTCTCCTTGCTCCGTCCTTCTCATGGCGATCCTCCAACAGAACCAGCGCAACTTCCCTTAATGGACTCCGGGGACCATCTTATGATCAGACCACAGACTATACTAGCAGAAAGGACCATCGAGAACAAGTTCAGGAATATCTCGTACAGTGGGAATTACTACCAGCTGAAGAGGCAACATGGGAGTTAGCACAACCTTTATTATCTGCATTTCCTCACTTATCCGCTCAGCCCAATACCAACTGGAGTCCATCTCCTGAAGTTTTCACTGGCTCGACCAAATTGGACCTTGTGGACAAGGTCCATGTCAAGGAGGGAGGAATTGATGCAAGCCCAACACCATCCGGCCCAAGGAAACCACCTGATCAACCCACAAAATTGG	MKKTIRDYITKCPTCQQHKPTNHKPFGLLQPLPIPDRVWEDLSMDFITHLPNSLGKTAIWVIVDRLTKFSHFIPLPTKYSAPYLASIFLNDVYKLHGLPRTIITDRDPLFLSHFWRELLRQVGTTLHYSSAYHPEADGQTEVVNRCLQSYLRCFACDEPKNWSRYIPLAEHWYNTSYHSAIQMTPFEALYGRPPPTLITYIQGSTTNAVIDSTLTSRDAMISKLKPTLITTRQRMQNQANKHLKDKKFEPEDWVYVKMRAYRQVSLRARTSQKLTRRFYGPFKVIRRIGEVAYELELPPTSRIHPVFHVSLLRPSHGDPPTEPAQLPLMDSGDHLMIRPQTILAERTIENKFRNISYSGNYYQLKRQHGS	OTHER	Target P
Rs_project_284543	Rs_project_284543__TRINITY_DN1349_c0_g1_i1	9.36914	51.3139	-2.44424	0.0016685	0.0347386	Transcript DEG	sp|Q43716|UFOG_PETHY Anthocyanidin-3-O-glucoside rhamnosyltransferase OS=Petunia hybrida OX=4102 GN=RT PE=2 SV=1	GTP cyclohydrolase 1 [Henckelia pumila]		sp|Q43716|UFOG_PETHY	GTP cyclohydrolase 1	5.45e-213	PF00201;		anthocyanin-containing compound biosynthetic process [GO:0009718]	anthocyanidin 3-glucoside rhamnosyltransferase activity [GO:0051566]; UDP-glucosyltransferase activity [GO:0035251]		ko:K01495	ko00790,ko01100,map00790,map01100	other_or_unresolved	Q43716	UFOG_PETHY	reviewed	RT UGT72	Petunia hybrida (Petunia)	2.4.1.-	FUNCTION: Controls the rhamnosylation of reddish anthocyanidin-3-O-glucosides, which is the first step in a series of modifications that finally yield magenta or blue/purple coloured anthocyanins (PubMed:8130799, PubMed:8130800). Controls the conversion of anthocyanidin-3-O-glucosides to anthocyanidin-3-O-rutinosides (PubMed:8130800). {ECO:0000269|PubMed:8130799, ECO:0000269|PubMed:8130800}.		PATHWAY: Pigment biosynthesis; anthocyanin biosynthesis. {ECO:0000305}.		UDP-glycosyltransferase family	IPR050481;IPR002213;IPR035595;			X71060;X71059;Z25802;	Glycosyltransferase;Transferase	GATCCAACAAATCCTTCCACACGTTCCAAAATGGACGCCAACCCTATTTTTGATGAATATATGTCTGAGAAAAAGCGAATGATAGAAAATCCTTCGATACATTCCAAAATCAACGCCAACCCTACATTTTTAACACTACTCGCCCCTCACCGTCACCTTCTCTTTCTCATCTTCCTCCTCTCGATACAACTATTCGTTTCTCTCCATTATCTCGAACAGGGAGTTTTTATGTCTGAAGCGTTTTGTGTTTTGTTTTCAATTAATTTATTCTGATTTTTTATTTATTTTTATTTGTGAGACATGTTTGTGTTTTTTGTCATTTTTTCTAATTGGGTACTCTAAAGTTGTGATCTTTCGCAGTTACTTCTATTTAGCGGGTTTTGTTTTGTTTTTTGTCTTATACGTTAGAGATATGATTTAGTCCCGTAGCCTGCCTGTCTTGAATCTTGAAACTGTGATTTTAGCTGGGTGGTTGGTGGTTTGTGATTTGAATATCTTTTGTCAATGGGCTCTTTAGACGATGATCATTACAACCCGGAACTGGAAAATAGAGTAAATCTTGGAGATTGTGTTGAGCTTGATCTTGAGGAGGAGATTGAAACTGTGGCCATTGAAGATGCTGTAAAGGTCCTGTTGCAGGGATTGGGTGAAAATATCAACCGTGAAGGTCTTTTAAAGACTCCTCTTCGAGTGGCTAAGGCCTTTATAGAAGGGACCAGAGGTTATAAGCAGAAGGTGGAAGATATTATTGGTGATAGTTTATTCCCAGAAGCAGGGCTAGAAAGCAAAATTGGTCATGGTGGTGGAGCAGGTGGACTAGTAATTGTTCGGGATCTTGATCTCTTCTCATATTGCGAGTCTTGCTTGCTTCCATTCCAGGTTAAGTGTCATATCGGCTATGTTGCATCTGGTCAGCGAGTTTTAGGCCTAAGCAAGCTCGCTCGAGTTTCTGAAGTTTTTGCTAAGCGGCTTCAAGATCCTCAACGACTGGCCCGTGACATCTGTGGAGCTTTGCAGCATGGTATCCAACCTGCTGGAGTTGCTGTTTTCCTCCAGTGTTCCCATATTCATTTCCCAAATTCCGAATCTACCCTCTTTGATCCAAATCATCATGGATGGGAAAAGATATCAGTAAAGTCAGGATCAGGAGTTTTTGAATGTGAGAAGGCGGGTATCTGGACTGATTTCCTCGGTCTTTTGAGATTCCGGGGCATAAATGATGATGACACTCATTCTGCATCCTCGAATGACAAATATTGGTGTCCATATCAGACTTTTTCCAAGAAACTTGCGTCAGATTCGATGATGCTTGATGCAGCAGCTTCAATTCTTTGTTCCTTGGGCGAGAATCAGTTAAGGGAAGAGCTTATAAGAACTCCAGCTTGCTATTTAAAGTGGTTAATGAATTTTAGAAACTCAGATTTGGACCTGAAGCTGACTGGATTTCTTCAAAGTAAGAGAGATACTTTAATTTCCAACGTGGATCTAAGTTGTAATGAAGAACACCGCATCTGTTCTGAGCTGAACCTGCCGTTGTGGTCGCTGTGTGAGCACCATTTACTTCCCTTTCATGGTGTAGTGCATATAGGCTATTACGGTTCCAACGGAATCAAACCTATCGAAAAATCCCTTCTACAGTCAGTAGTACATTTTTACGGTTTCAAGCTCCAAGTTCAAGAAAGGCTGACCAGGCAGATAGCTGAGATGGCTTCATCGTTTCTGGGCGAAGATGTTATGGTTGTGGTTGAAGCTAATCACACTTGTATGGTTTCTCGAGGGATCGAGAAGTTTGGAAGCAATACTGCTACAATCGCTGTCTTGGGTCGATTTTCCACTGATCCGACAGCAAGGAAGTCTTTTTTGCAGATTATTCCCCAGTACAATGCTTCATGATCTTTGCTTGAAGTTTTGTATCCCCTCGATGGTTCTTTAGGGGGGACCCTAGCCCCTCTCTCGAATCTATGATAGTCACAACACATGAAGGATTCAGAACCAGAATCATCCATGAACTTAAAATCTTATTCGAGTTTGAATTTTCGAAGTGTTTTGTTGCTGCAATGAAAAATGGATTGCTTTTCATAGTTTGTAAAAGGTTTTTTCTTATTTGGCAAGTTCTTCGGACAACATGATTCTGTGCCTAAGTGGCTGTGAGGGGATAGTAACCCAATCTATTTCTTGTGCTTAAATTTTGTTTTCGCTGCCGATTTGATGTATTATTGAAGATGATTGATCATAAGTAAACATTTAAACATATTGGGATTATACATATGATGATTCTTCTTTTGATTTCCCCGGTTAAAAAAGGTTCATTAGACGATCCTGAAAAAATCAAGAACAAAGCTTCATGTTGTGTTGTTCCCTTTTTTCGCATTTGGTCATATAAGCCCATCGTTTAACTATCCAACAAGCTCTCCTCTAATGGTGTCAAGATTTCATTTTTCTCAGCACCAGCAAATGTTCATCGCATTAAATCAATGCTTAATCCCAATCCCACTTTACAAATTATTCCTCTTACAATCCCAACGGTGGAGGGTCTTCCCCCAGGCATCGAGAGTACTGCTGAGCTTAGTCCCTCCGAATCTGAACTGCTCAAAGTAGCACTTGATCTCATGCAACCACAAATCAAGAATCTTTTATCTAGTCTCAAACCCCAATTTGTCATCTTTGATTTTGCTCAAGAATGGCTTCCAAAAATGGCTTCTCAATTAGGCATCAAAACGGTGTTCTACTCGGTTTTTATAGCTCTTTCTACTGCGTTTTTGACAGTGCCCGCTAGGCTCCCTGAACCAACGAGGTATCCAACTATTGAAGAAGTGAAATATCCACCACCAAATTTCCCAAAAACCTCCATCACTTCAGTAAAAACCTTTGTCGCCCGAGATTTTCTTTACATGTTCAAGAGTTTCCATGGAAAACCTTGCGTGTATGATCGCGTGATTTCAGGCCTAAAAGGCTGCTCAATCATCCTTGCAAAGACCTGTAATGAAATGGAAGCTCCTTACATAGAATACGTCAAATCCCAGTTTCAAAAACCCGTTCTTTTAGTAGGCCCGGTCGTCCCCGAGCCAGGCACTGATCAATTGGAGGAGAATTGGGCTAACTGGTTAGGCCAGTTCGAGGCTAAATCTGTCATTTACTGTTCTTTTGGGAGTGAAACATTCTTGAATGAAAATCAAATAAAAGAACTGGCATTAGGGCTGGAACTCACCAATCTGCCATTCTTTCTAGTACTAAATTTCCCTGCTAATATAGACATCTCAGCAGAGCTGAAGAGGGCACTTCCAGAAGGGTTTTTGGAGAGGGTGAAGGGCAAAGGTGTCATTTCAACAGGGTGGGTGCAGCAACAGCAGATTCTTGCTCACAACAGTGTAGGGTACTATTTATGCCATGCAGGATTTAGTTCAGTGATAGAAGCAATTGTGAATGATTGTCAACTTATTATGTTGCCACAAAAGGGTGACCAATATTTGAATGCTAAGCTAGTGAGTGGGGATTTGAAGGTTGGAATGGAGGTAAATAGGAGAGATGATGATGGGTATTTTGGGAAAGATGATATAAAGACAGCTGTCGAAAGTGTCTTGTTTGAGGATAAAGAACCTGGGAAAACTATCCGAGATAACCAGAAGAAATGGAAAGAGTTTCTTCTTAACGAGGAAGTTGAGAGGAAGCTAATCAAGGATCTGGTGAAGGAATTGGAGGAAATTGCAGGGATTTCAAACACTTCGAGGGGCCTTTGACTTTTGTTCCTAACAATGTCGTTTGTTTAATAAGGGATTAGACCCAAACTTATGTCAAATCTGTCACTAAGTTAAACCTTTAATGATGTTTGATTCCTTCTGCTACTTTAATGGCTTTTGATTCAATTTTTTTTACTAAAGTTTTGTAGTATGTTTTGACGCTATTT	MGSLDDDHYNPELENRVNLGDCVELDLEEEIETVAIEDAVKVLLQGLGENINREGLLKTPLRVAKAFIEGTRGYKQKVEDIIGDSLFPEAGLESKIGHGGGAGGLVIVRDLDLFSYCESCLLPFQVKCHIGYVASGQRVLGLSKLARVSEVFAKRLQDPQRLARDICGALQHGIQPAGVAVFLQCSHIHFPNSESTLFDPNHHGWEKISVKSGSGVFECEKAGIWTDFLGLLRFRGINDDDTHSASSNDKYWCPYQTFSKKLASDSMMLDAAASILCSLGENQLREELIRTPACYLKWLMNFRNSDLDLKLTGFLQSKRDTLISNVDLSCNEEHRICSELNLPLWSLCEHHLLPFHGVVHIGYYGSNGIKPIEKSLLQSVVHFYGFKLQVQERLTRQIAEMASSFLGEDVMVVVEANHTCMVSRGIEKFGSNTATIAVLGRFSTDPTARKSFLQIIPQYNAS	OTHER	Target P
Rs_140160	Rs_140160__Cluster-14775.45032;orf1	4.47733	24.7541	-2.44417	0.0028397	0.0483169	Transcript DEG	protein RMD5 homolog A	protein RMD5 homolog [Henckelia pumila]		sp|Q9T075|RMD5_ARATH	Protein RMD5 homolog	6.84e-147								other_or_unresolved																	ACATTAGAAATGGAATTGAATCCCATAAAAGATGCTTTTGATCGTGTTATACAGAAACAGAAATTGTCATTTACAAAATCTCAAGAAATAATTGAACAGATTGGACAAGAAACAGAACAGGCTTTATCACGGATACTATCAGCTCAGGATTCTACAACTCCACCTGACCATAAGTCAGTCCTCGATGAATTAAAAACAAAGTTAAAGGAAAGAGGTCCACTCAGTCATTTGGAAGGCACACAAAAAGAACTGAATATTGCTTTGAGCAAGTATCCCAAGCTTCTTGAGAAATCCTTCAATCCTGACATCTCAAAGGCTTATCGTCTTCTTGATTTTGATATCCACACTGTTAATCAAATAATTGCCAGTCACTTCTATCAGGAGGGTCAATTTGATCTTGGTGATTTATTCGTGAATGAGTCAAAGGAACCTGATGCTGCTGTGAAGAAATCTCCTTTTCTAGAAATGTATCAAATACTGGAGGCCATGAAATTTCGGAATGTGGAGCCTGCTCTGAAATGGGCAACAAATAATCACGAGCTCCTTCAACAAAATGGATCTGATATCGAATTTAAACTTTATCGCCTTCAGTTCGTGGAAGTCTTGCAGAAAAGGGGCAGAGATGAGGCTTTAAAGTATGCTAGAGCCTTTTTGACCCCTTTTGCATCCAATCATATGGCTGAAATCCAAAAGCTCGTGGCGTGTTTATTGTGGGCTGAAAGGCTCGATGCTTCACCGTATGCTGAACTACTTTCTTCCATACACTGGGAAAAACTAGCCGAGGAAGTCACCCGACAGTTTTGTAATCTTATGGGACAATCATATGAGAGTCCATTGGGAGCGACGATTGCAGCTGGCGCTCAGGGCCTGCCAACCCTTCTGAAGCTTATGAATGTAATGACCGGCAAGAAGCAGGAATGGCAGTCTATGAAACAACTACCTGTACCCGTTGATTTGGGTAGAGAGTTTCAGTATCATTCGATATTCGTGTGCCCAGTGAGTCGAGATCAAGCAAGTGAAGAGAATCCTCCTATGCTCTTGTCATGTGGACATGTACTGTGCAAACAATCTATCACCAAGTTGTCGAAAAATAGCAGCACGAGGCCGTTCAAGTGTCCTTATTGCCCCACCGAAGTTGAAGCAGGTCAGTGTAGGCAGTTGTATCTCTGA	TLEMELNPIKDAFDRVIQKQKLSFTKSQEIIEQIGQETEQALSRILSAQDSTTPPDHKSVLDELKTKLKERGPLSHLEGTQKELNIALSKYPKLLEKSFNPDISKAYRLLDFDIHTVNQIIASHFYQEGQFDLGDLFVNESKEPDAAVKKSPFLEMYQILEAMKFRNVEPALKWATNNHELLQQNGSDIEFKLYRLQFVEVLQKRGRDEALKYARAFLTPFASNHMAEIQKLVACLLWAERLDASPYAELLSSIHWEKLAEEVTRQFCNLMGQSYESPLGATIAAGAQGLPTLLKLMNVMTGKKQEWQSMKQLPVPVDLGREFQYHSIFVCPVSRDQASEENPPMLLSCGHVLCKQSITKLSKNSSTRPFKCPYCPTEVEAGQCRQLYL	n.a.
Rs_project_401062	Rs_project_401062__TRINITY_DN1582_c3_g1_i1	5.41874	29.4208	-2.44414	0.000249289	0.0103093	Transcript DEG	DEAD-box ATP-dependent RNA helicase FANCM (EC 3.6.4.13) (Fanconia anemia complementation group M-like protein)	DEAD-box ATP-dependent RNA helicase FANCM isoform X5 [Primulina huaijiensis]	DEAD-box ATP-dependent RNA helicase FANCM	sp|I3XHK1|FANCM_ARATH	DEAD-box ATP-dependent RNA helicase FANCM	1.27e-14	PF00270;PF00271;		double-strand break repair via homologous recombination [GO:0000724]; double-strand break repair via synthesis-dependent strand annealing [GO:0045003]; interstrand cross-link repair [GO:0036297]; meiotic cell cycle [GO:0051321]; negative regulation of reciprocal meiotic recombination [GO:0045128]	3'-5' DNA helicase activity [GO:0043138]; ATP binding [GO:0005524]; ATP hydrolysis activity [GO:0016887]; four-way junction DNA binding [GO:0000400]; four-way junction helicase activity [GO:0009378]; RNA helicase activity [GO:0003724]	nucleus [GO:0005634]		ath:AT1G35530;	other_or_unresolved	I3XHK1	FANCM_ARATH	reviewed	FANCM At1g35530 F15O4.40	Arabidopsis thaliana (Mouse-ear cress)	3.6.4.13	FUNCTION: Involved in ordered homologous recombination (HR) events in somatic and meiotic cells (PubMed:22547783). Involved in the suppression of spontaneous HR events in somatic cells (PubMed:22547783, PubMed:24635147). Has an opposite function to the DNA binding cofactor MHF1 which promotes spontaneous HR. Functions in replicative repair independently of MHF1 and in a parallel pathway to the endonuclease MUS81 (PubMed:24635147). Acts in the same pathway as the two DNA-binding cofactors MHF1 and MHF2 to restrain class II meiotic crossover (CO), and acts exclusively with MHF1 and MHF2 during meiosis to repair DNA interstrand cross-links (ICLs) (PubMed:24635147, PubMed:25038251). This common pathway is in parallel to the pathway that involves the RECQ4A helicase (PubMed:24635147). Seems to be involved in the stabilization of recombination intermediates (PubMed:22723424, PubMed:22860689). Involved in DNA double-strand break (DSB) repair during meiosis. Required for synthesis-dependent strand annealing (SDSA) and to a lesser extent for single-strand annealing (SSA) (PubMed:22860689, PubMed:26161528). May process meiotic DSB repair intermediates, possibly D-loops, driving them toward noncrossover (NCO) resolution (PubMed:22723424, PubMed:26161528). {ECO:0000269|PubMed:22547783, ECO:0000269|PubMed:22723424, ECO:0000269|PubMed:22860689, ECO:0000269|PubMed:24635147, ECO:0000269|PubMed:25038251, ECO:0000269|PubMed:26161528}.	CATALYTIC ACTIVITY: Reaction=ATP + H2O = ADP + phosphate + H(+); Xref=Rhea:RHEA:13065, ChEBI:CHEBI:15377, ChEBI:CHEBI:15378, ChEBI:CHEBI:30616, ChEBI:CHEBI:43474, ChEBI:CHEBI:456216; EC=3.6.4.13; Evidence={ECO:0000305};		SUBCELLULAR LOCATION: Nucleus {ECO:0000305|PubMed:22547783}.	DEAD box helicase family, DEAH subfamily, FANCM sub-subfamily	IPR011545;IPR039686;IPR044749;IPR014001;IPR001650;IPR027417;		NP_001320963.1;	JQ278026;AC007887;CP002684;	ATP-binding;DNA damage;DNA recombination;DNA repair;DNA-binding;Helicase;Hydrolase;Nucleotide-binding;Nucleus;Reference proteome	CTGATAGTACTTTCTAGTCGCATGTGCATCTATTGCTCTTCAGACCACTATCAATGGTGTTCGGACATCCAATGACCCTTGTTTTCAAATTTCTGCTAACCAATCGAGAAAAGGACCCCGGCTTCAGTTTCTCCTCAAGCATCTCAAATGTAGGCCTCATTCCATGGCTTGTGAGCAATTTGCTCACATAACATAGTATTATAAGAACTCCAAAATAGCTTTTAATTTCCCCATATTTCATATGAGGAAGGTCCAAAGAAGGCACCTAGCGAAATTCACACATTTCCACTTGACCCGATCCACACAATTCTGCTTGACCCAACACATAAAATCCCAATTGACCCGACAATTTCGCCCATTTCTCACAACAATCCACAATTTCAGCCTTTTTGACCTATAATTCCCTCCATATTCTGCCGAGTATGATTCGATAATGGGCTCATTTCGTAGTAATGGTCTCATGAGATCTATGCCAGCCGCCCATTCTTTAGCGGGAAAGATATGTGGCTATGGTTCTTCTAGTTTAGGTAATGAAGAACTTGTTTTTACCATGAGCCTATTGAATACATTGAACAAATGCATCAATCGTATATTGACCGAACACTGAAAGCTTTTGTGATTAGCATCAGTGGATGCCAAAGCTCTCTGTCTTCCACCGGCAGTTTGCCGATCCCACTGCCGCAGACCCGCGATCCCCGCCCTCTGTCAGATGCTTGCCCCACCCCATGGATCCATCATTTCTCCTTCATCCTCCGAATTTCTGAATCGTAACACCCAGTGTGATGCACACTGAGTTGTTCGATTAAATATTTGGGCCTTATTCTGCTTCAAATTGGCGGTTTTCACCGTAGTATGTTGTTCTACTGTCAATGACGTCAAATTTGTCGCCATTATTGTGCCTGTTTAGTCGTACCAACTGTTGGCTTCCGATACCCATCCCGTTAAATTTATCATCCTCTCAACCCCAAGTATTTCCCGAAGCGCAATTGATATGGCCTCATGATATTTTACTTATAATTTGCTCCTTCCTCAGTTCTATCTCAGTCGTGAAGTCCTATATCAGTCGTGAAGTTCATGAGATTTTCCCTTAAGCTTCTATTCAATGTTGCACAACTTCTCTTTTGAGGGCTCATCTATGGAATCGACTTGTTCGGGGCCTGGTTGTTTGATGCCTCTCATGTCCAGTGTTGGATTCACCTCCAACTCCTCCTTCATCAACCGACACCACGTCCTCCAATCCAGCCAGCCTTTGAACCCGTCTTCCTCCACGTTTTGTTGGCTATTTCTATTCCCGAAGCCCCCATGCAACAGGCTTGGTTGGCCCTTCCCAGCTCGCCTCCAGCCTCCGTAGTGATTGTTGCACCAAATCCAGTTGCTCTTTTATGAACGTGTCACCATCTTATCCAAAATCTTCCTAACCTTTCATACCTCCACTCCATCTCCACATCTTAAGTATTTCGCTCCTCCCTTTCAAACCAACTATCGAAATAGTTGGTGGTCATATTGTATCTCCTCAGTTGCGTCAGACCAATTGTTAGAAATTGGAACTAAGCACAACTCGAACAAACAGAAAGAAACACGAACACAAAACAAGATCGTGGAAAGGAAATTGTATTGAAATATCAAAGAGATTACATCAGAAGATTAAGATCACCTCAACCTACTGTTACTCTGGGAACAAATCCTCCCGGACCAAGCTCTCGCTCACGTGCACAAAACTTAGCTAAATTCAGGTATACCCTCTCTCCCCTTCTCCCTTTTTTATTCTGTTCTCTCCCCCTCTAACTGACTCATTTCCCC		n.a.
Rs_project_244471	Rs_project_244471__TRINITY_DN12849_c0_g3_i1	2.72263	14.8076	-2.44248	0.000905887	0.0237298	Transcript DEG	sp|O04016|P5CR_ACTCC Pyrroline-5-carboxylate reductase OS=Actinidia chinensis var. chinensis OX=1590841 GN=CEY00_Acc23110 PE=2 SV=2	pyrroline-5-carboxylate reductase-like isoform X2 [Primulina tabacum]		sp|O04016|P5CR_ACTCC	Pyrroline-5-carboxylate reductase	4.34e-38	PF03807;PF14748;		L-proline biosynthetic process [GO:0055129]	pyrroline-5-carboxylate reductase activity [GO:0004735]	cytoplasm [GO:0005737]			other_or_unresolved	O04016	P5CR_ACTCC	reviewed	CEY00_Acc23110	Actinidia chinensis var. chinensis (Chinese soft-hair kiwi)	1.5.1.2		CATALYTIC ACTIVITY: Reaction=L-proline + NADP(+) = (S)-1-pyrroline-5-carboxylate + NADPH + 2 H(+); Xref=Rhea:RHEA:14109, ChEBI:CHEBI:15378, ChEBI:CHEBI:17388, ChEBI:CHEBI:57783, ChEBI:CHEBI:58349, ChEBI:CHEBI:60039; EC=1.5.1.2; CATALYTIC ACTIVITY: Reaction=L-proline + NAD(+) = (S)-1-pyrroline-5-carboxylate + NADH + 2 H(+); Xref=Rhea:RHEA:14105, ChEBI:CHEBI:15378, ChEBI:CHEBI:17388, ChEBI:CHEBI:57540, ChEBI:CHEBI:57945, ChEBI:CHEBI:60039; EC=1.5.1.2;	PATHWAY: Amino-acid biosynthesis; L-proline biosynthesis; L-proline from L-glutamate 5-semialdehyde: step 1/1.	SUBCELLULAR LOCATION: Cytoplasm.	Pyrroline-5-carboxylate reductase family	IPR008927;IPR036291;IPR028939;IPR053790;IPR029036;IPR000304;			U92287;NKQK01000020;	Amino-acid biosynthesis;Cytoplasm;NADP;Oxidoreductase;Proline biosynthesis;Reference proteome	GGAGTCAACGCCGGTGTCATAGGCCCGGACTCGGGGCGTGACACGCTTCGCCTGGCGCCTAGCGCTTTAAGCCAGACCATGGTTCATCGATTTTTGGCGCCTAACGCCTTTAATAGCTATGAGTTGGCACTGCCATGCATTTATAAATGCTTATACGTGCAAAATACCAAACCACCAAGCAAACCAGTAAAATGCAAAAGTTTTTAGTGAATTTTCATGGCATCAGCCTATATCCTTTTTTAATGATTCAAACAATTTTAGGTAGCCTATTGAGATATGAAATTTCAGTTTTGCATTCAACACTTCCATTTCTGTTCTTGACTTTACAAGGAACATAAGGCAACAGAAGAAGACAAGAATGACTGACATTCCAAGAATAAAAAACTAACATGAGTGTATATTAGAAAGGCGGAAATCGAGTACATGTGTATATTGCAAATCTGTTCTTTCTGTGAATATAATATTCATAGCCTCATCGTCAGACAGTGGACATACATGCACACATACAACAACAAAAAAGAAGAGTTGGTCCATTTACAGAATATACCTGCTTGTTATGATCAAGCATTTTGACGCCAAAAGATTCAAATGCAGTACGACGAGACAAGGCATGATGTGCAGTTCGAATTTGGGAACCAGGCAACAATCCTGATTTCACTACACCTCTGGCAATGCTTTCAGCCAGTTTTCCAGCTCCGATAAAACCAAGCTTGTAGGAGTCAGCTGGAATCGGTACAATATTCGCCATTCTAGGGATGCTGTAGGCACAGCAAAGAGCAGAATAAAAATTTTACTGAAAAAGTTCAGCAAAAAGTTATTTAGACCCTTGGCAACAATACAACATCGAGGCAAGAAACCAAACCAAATTCTGTAACATTAAAATTGATTGTCCATAAGCTAGAATTAAAAAATAAAAGCTTTTGGCATCCACTGAATCAGAAATAATCGCAGGCATTTTAATTTTAATCTACAAAACAAATGCATTAATACTACCCAATCAATTTTCAATTTGTTCTCAATCAGTCCAACTGATTGCCAGTATGCATTATGTCTAGTAATCAATATCAAGATACAGTTAGAGATACCAAATTCTATAAGACCACAACTTCTTTTCTTCCACGATTATTGCGATACCATGCTAGGACATGTAAACATAACGGAATCAAGAGTAGAGTTAAAAATACTACAGGCTTATGGGGTCAAACAGCATAATTTTATGTTGTCTTGCATTCTCTTATTATCATTATTAAAAAAATTTAACCTTTGAGAGAAAAAATTCAGCTGCATGCCAATATCTGATAATCAACCCAAACACAAATCCCCTATCTGCACGATTAAATTAAACTGGGGACGGGGGCAGCTATAAAAAACGACAAAAGCCATCTCTCTGTTGACTCTTTCTAATACTCAACAGAATAACATAATAACTTAGTCCTGTAAAAATGACCATAAAGATGGAGCATCCGAGAAGCCCCTATGCTACAATCTTTACTTTTCCTTCGGGAAAAGATTAAAAATCAATCAAAATGGGGATGACCAAAACCCAGAATCCCTTTACAATCACAGATTCAAAAATCTTGCCAAATTCATCAACACGTAAATGCAAATGCGATAACCTCTCGTAGGTATAGAGCGAGGAATCAGCGATTGAGCAGGAAAGGGAGGCGGAACTGAAAATCCGATTAACTAAAGAAAAAATAAAGTAAAAACGAAAATGTTTATCGAATAGAGACACCCATGTCTTGTCCATCTTTTTTACAGGCAAAATTCAATATTTAACTTTTCTGCTTCCCATTTCATCTAATAATATCATAAAAAAATTTAAAAATTCACCGTACTGAAA	MANIVPIPADSYKLGFIGAGKLAESIARGVVKSGLLPGSQIRTAHHALSRRTAFESFGVKMLDHNKQVYSVNGPTLLFCCCMCACMSTV	OTHER	Target P
Rs_16303	Rs_16303__TRINITY_DN66126_c2_g3_i1	5.73434	31.1311	-2.44145	0.00196437	0.038406	Transcript DEG	pheophytinase chloroplastic;	pheophytinase, chloroplastic [Dorcoceras hygrometricum]		sp|O22977|BDG3_ARATH	Probable lysophospholipase BODYGUARD 3	1.15e-229	PF00561;		cell wall organization [GO:0071555]; cutin biosynthetic process [GO:0010143]	hydrolase activity [GO:0016787]	cytoplasm [GO:0005737]; plasma membrane [GO:0005886]		ath:AT4G24140;	chloroplastic_or_plastid	O22977	BDG3_ARATH	reviewed	BDG3 At4g24140 T19F6.6	Arabidopsis thaliana (Mouse-ear cress)	3.1.1.-	FUNCTION: Involved in cuticle development and morphogenesis. {ECO:0000250|UniProtKB:Q8LFX7}.			SUBCELLULAR LOCATION: Cell membrane {ECO:0000255}; Lipid-anchor {ECO:0000255}. Secreted, cell wall {ECO:0000250|UniProtKB:Q8LFX7}.		IPR000073;IPR029058;		NP_194145.1;	AC002343;AL109619;AL161560;CP002687;AY090352;BT002263;	Cell membrane;Cell wall;Cell wall biogenesis/degradation;Hydrolase;Lipoprotein;Membrane;Palmitate;Reference proteome;Secreted;Signal	GCACCCTGCGTCTTTTTTCCTTCCTTGTCACCATTGATGACTTGTGCACAGAGACAACTGAATCCTATAAGTAGTTTACAGTCTTCTGTTAAATTTTCTACCCGTATTGTGTCAAAGAATCCTATTTCTGTTATCAACTGTGCAAAGGTCTCCGCCGCCTCCACCATGGTGGTGGTGCCGAGTGAAGTGGATGTGGTTTTGCCTCCGCCTTTGGAGGTGAAGGAGATTGAATCGAAGTGCAAGACATGGGTGTGGAAAGGATATAACATTAATTATTTCGTATACCCACCAGAAGCCGATGTTGACAATACTTCTACGAATCCTCCTCTGCTTCTGGTTCACGGTTTTGGTGCTTCCATTGCTCATTGGCGCAGGAACATTCCGGTACTTTCTCAAAGTCATACAGTTTACTCCATCGACCTCTTAGGTTTCGGTGCTTCACAAAAGCCAGTTGGTTTTTCTTATACCATGGAAGTGTGGGCTGAGTTGATACTAGATTTCTTGGATGAAATTGTTCAAAAGCCGACTGTACTACTGGGGAACTCGATTGGTAGTCTTGCTTGTGTTATTGCTGCTTCAGAGTCTACTAAGTCCTTGGTGAAAGGGCTTGTGCTGTTTAATTGTGCTGGTGGTATGAACAACAAGGCGATAGTAGATGACTGGAGGATAAAGCTATTCTTTCCTTTGCTTTGGCTCATCGATTTGTCATTGAAGCAAAGAGCAATTGCTTCTTCTTTATTCAATCAAATCAGACAAAGCAATAATCTGAGAAACATATTGTTGTCTGCCTATGGAAACAAGGAAAACGTGGATGAGGACCTTGTCGAGATTATTCGGAAACCATCAGAGGAGGAAGGAGCCCTGGATGCCTTCATTTCTATAGTGACAGGGCCACCGGGCCCAAACCCGGTGCAGTTGATTCCCAATATTACCTTACCTATTTTGGTGCTGTGGGGTGATCGAGATCCACTGACTCCAATAGATGGACCAGTTGGCAAATACTTTGCATCATTGCCGGCTCGTCTACCAAATGTAAATCTCTACTTATTGGAAGGTGTTGGACATTGCCCTCATGATGATAGGCCTGAGTTGGTCCATGCTAAGTTGCTTCCTTGGCTGGCTAATCTTTCAATTTCATAAATGTATGTATGTTTTAGGAATCCTAATCTTGACTCAACAACTGTATATATATGATATATTTGTATAGGGATTGAATGATGATCATTATAATGACGACCATGCCTCTCCTTTTTTTGGGTTTTTTTTATGTGCACAAGAT	APCVFFPSLSPLMTCAQRQLNPISSLQSSVKFSTRIVSKNPISVINCAKVSAASTMVVVPSEVDVVLPPPLEVKEIESKCKTWVWKGYNINYFVYPPEADVDNTSTNPPLLLVHGFGASIAHWRRNIPVLSQSHTVYSIDLLGFGASQKPVGFSYTMEVWAELILDFLDEIVQKPTVLLGNSIGSLACVIAASESTKSLVKGLVLFNCAGGMNNKAIVDDWRIKLFFPLLWLIDLSLKQRAIASSLFNQIRQSNNLRNILLSAYGNKENVDEDLVEIIRKPSEEEGALDAFISIVTGPPGPNPVQLIPNITLPILVLWGDRDPLTPIDGPVGKYFASLPARLPNVNLYLLEGVGHCPHDDRPELVHAKLLPWLANLSIS	n.a.
Rs_60261	Rs_60261__TRINITY_DN53507_c0_g3_i1	44.7755	15.1396	1.56819	0.00139896	0.0311382	Transcript DEG	transport Sec61 subunit alpha-like;	protein transport protein Sec61 subunit alpha [Dorcoceras hygrometricum]				1.59e-61								other_or_unresolved																	TTCATTTCTGCCAGAAGTTCAGTCTGCAGACCGGAAAATTCCATTCAGAGAGAAGGTTATATACACCGTGATATCTCTTTTTATTTTCCTGGTCTGCAGTCAGTTGCCGCTATATGGAATACACTCCACTACAGGTGCTGATCCATTCTATTGGATGCGTGTTATTCTTGCTTCAAACCGGGGCACTGTGATGGAGCTGGGAATTACGCCAATAGTGACATCTGGTATGGTCATGCAACTTTTAGCGGGTTCAAAGATCATTGAAGTTGATAACAATGTGCGAGAGGATCGAGCCCTTCT	SFLPEVQSADRKIPFREKVIYTVISLFIFLVCSQLPLYGIHSTTGADPFYWMRVILASNRGTVMELGITPIVTSGMVMQLLAGSKIIEVDNNVREDRAL	n.a.
Rs_project_225822	Rs_project_225822__TRINITY_DN17744_c0_g1_i12	7.31594	39.5761	-2.43882	0.000132284	0.00678662	Transcript DEG	sp|Q8LPQ8|MSSP2_ARATH Monosaccharide-sensing protein 2 OS=Arabidopsis thaliana OX=3702 GN=MSSP2 PE=1 SV=2	monosaccharide-sensing protein 2-like [Primulina huaijiensis]		sp|Q8LPQ8|MSSP2_ARATH	Monosaccharide-sensing protein 2	3.22e-83	PF00083;		response to cold [GO:0009409]; response to fructose [GO:0009750]; response to glucose [GO:0009749]; response to salt [GO:1902074]; response to sucrose [GO:0009744]; response to water deprivation [GO:0009414]; transmembrane transport [GO:0055085]	transmembrane transporter activity [GO:0022857]	Golgi apparatus [GO:0005794]; membrane [GO:0016020]; plant-type vacuole [GO:0000325]; plant-type vacuole membrane [GO:0009705]; plasma membrane [GO:0005886]		ath:AT4G35300;	other_or_unresolved	Q8LPQ8	MSSP2_ARATH	reviewed	MSSP2 TMT2 At4g35300 F23E12.140	Arabidopsis thaliana (Mouse-ear cress)		FUNCTION: Sugar proton-coupled antiporter which contributes to vacuolar sugar import (e.g. monosaccharides including glucose, sucrose and fructose), particularly during stress responses (e.g. in response to cold). {ECO:0000269|PubMed:17158605, ECO:0000269|PubMed:21668536}.	CATALYTIC ACTIVITY: Reaction=D-glucose(out) + H(+)(in) = D-glucose(in) + H(+)(out); Xref=Rhea:RHEA:73203, ChEBI:CHEBI:4167, ChEBI:CHEBI:15378; Evidence={ECO:0000269|PubMed:21668536}; PhysiologicalDirection=left-to-right; Xref=Rhea:RHEA:73204; Evidence={ECO:0000269|PubMed:21668536}; CATALYTIC ACTIVITY: Reaction=sucrose(out) + H(+)(in) = sucrose(in) + H(+)(out); Xref=Rhea:RHEA:73211, ChEBI:CHEBI:15378, ChEBI:CHEBI:17992; Evidence={ECO:0000269|PubMed:21668536}; PhysiologicalDirection=left-to-right; Xref=Rhea:RHEA:73212; Evidence={ECO:0000269|PubMed:21668536};		SUBCELLULAR LOCATION: Vacuole membrane {ECO:0000269|PubMed:17158605}; Multi-pass membrane protein {ECO:0000255}.	Major facilitator superfamily, Sugar transporter (TC 2.A.1.1) family	IPR020846;IPR005828;IPR036259;IPR050814;IPR003663;IPR005829;		NP_001154287.1 [Q8LPQ8-1];NP_001190923.1 [Q8LPQ8-2];NP_001328125.1 [Q8LPQ8-2];NP_001328126.1 [Q8LPQ8-2];NP_001328127.1 [Q8LPQ8-2];NP_001328128.1 [Q8LPQ8-1];NP_001328129.1 [Q8LPQ8-2];NP_001328130.1 [Q8LPQ8-2];NP_195256.3 [Q8LPQ8-1];NP_849565.1 [Q8LPQ8-2];	AJ532570;AL022604;AL161587;CP002687;CP002687;CP002687;CP002687;CP002687;CP002687;CP002687;CP002687;CP002687;CP002687;AY094465;AK318944;	Alternative splicing;Membrane;Phosphoprotein;Reference proteome;Sugar transport;Transmembrane;Transmembrane helix;Transport;Vacuole	GTTATTTTTATCGGGTCGATAAACAATAACGAAATCATATCCCAAGAGCTTGATCAAATATCGTTGTTGCTCCGGAGTATGAATTGCTTGGTTTAGAATATCACGAAAACTTTGATGGTCCGTGATGATGGTAAAATGGTGACCCAAAAGGTATTTCTCCACTTGGAAACATCGAGAGTAACGCTAAGAGTTCACGGACATAAGTGGAAGAAATTGCCATTCGAGGCGGAAGTTTCTTGCTAAAATAGGCAATAGGGTGGTGATTTTGCAACAAAATAGCACCTACACCAGTACCTGAGGCATCCGTTTGGATCTGAAATGGTTGGGTAAAATTGGGTAAAGCTAAGATAGGGGTTGTCGATAAAGCTAGCTTGAGTGAATCAAATGACATTTGGGCATCAGCAGACCACAAAAATTTATCTTTTTTAAGCAATTCAGTAAGGGGAGCTGCCAATTTAGCATAGCCACACACAAAACATCTATAGAAACCCGTAAGGCCTAAAATCCTCTAAGGGCCTTAACAGAGGAAGGACAAGGCCAAGCTTTAAAGGCAAGAACTTTATTTGGATCAGGTTGTACACCCCCTTGGAAATAATATACCCCAAATAATCCATAGATGGTTGGGCAAAAGCACATTTAGACATTTTGGCAAAAAAACAAATGGCTACGCAAACAATCAAGAACCAGGGATAAATGATGTAAGTGATTAGTATGACATTTGCTATACACAAGGATATCATAAAAAAAACTATAACAAATTTTCGAAGGAAATGATGAAAAATGTGATTTATTGATGCTTGAAAAATGGAAGGAGCATTTGTTAAACCAAAAGGAATAACAATGAATTCATAACGGCCTTCATGAGTTCTAAAAGCGGTCTTATGAATATCAAGAGTGTGCAAACGAATTTGATTGTATTCGGCTCGAAGACCAGTTTTGGAAAAAAAAATGTGGAACCATGTAGTTCATATATTGTAGGAATGGGAAAACGATCCTTGATGGTAATAAGATTCAAGGCACGGTAGTCAATACAAAAATGCCATGTGCCGTCTTTTTTCTTGACTAAAAGGACCGGAGGATTGTGGCTAGGACGAATGATTCCAGATTGGAGCATTTATGAAACGAATTTCTCAATTTCCGATTTCTGAAAATGTGGGTATCGATAAGGTCTGACATTAATTGGTTTGGAGTTTGGTTCTAAATGGATATGATGATCAATAAGGCGTTGAGGTGGAAGTGTTGTAGGTGCTGCAAATGCATGTCAAGCAGGGTAGAAAGTTCATGAGAATGAGCTACTACCTACGAGGAAGAACCACCGTCTGGAATTATGGTCAATAGAAGAAATAGCTTCTGTATGTGACAACCTTCGGACCTGGTGAAGCTCAACTTGATGAAACCGTAGTAATGGTTCTCCTTGTAAACGGATCTTCTTTTCTTAACCAACAAAATTCCATGAACAGATTTTTGTAGTCCACTGTGATAGATCCCAAAGTTGGTAGCCACTGAACCCCAGCACTACGTCAGTCCAATGCAATTGCAACACAAAAAAATCCATGACAAAAAACTCATCCCCCAACTTAATGCGCACGTTTGAGCAATACCCCTTGCAATCCATAGCCTGACCATTCCCCACCAAAACCTTGAAATGTGATGAAGACACCACCAATAATTTAAGAAATTTAACGATACGATCCTGAATAAAGTTATGCGTGCTTCCACCATCCACCAAAGTTTGAACTCCTTGACCATCAATAAAGCCCCGCAAACGTAGTGTACACGGTGAAATGTGACCTGCCATCGCATGCATACTGATTTCCGGAACATCCATTAAAGACTCCTAACACTTCCTCACTCAACATAGAATTCACATCATCTGATACTTCATCATCAACCACAAAACTAAATAACTTGCCTCGACATTTATGGCCAGGCGAATATTTATCATCGCAGTTGTAACAAAGACCTTTTTCACGCCTCGCTGCCATTTCATTAGGTGTTAACCGCTCAATTGTCACTGGTAGCTTAGGTTTAAAAGTCTGGGAAGCATGTTATATCCCAGGTGTGGGTAGCAAAGGAGGAAGATTAGATGGTTTGAAAGGAGTATGACCACGATCTCCTTTGAAAGTTCCCCCCAGCGCAAGGATGACCGCGATGATCAACAAATTTATCATCAAATAAACGAGCTAAACTCATAGCTTGAACCAAGGATTCCGGTTTACATACTTGTACCTCACGGCATAAACCAGAAATAAAACAACCGAGTAAAACATGCTATGGTACACCTAACACCTTATTAGACAGCTGCTCAAATAAGTGCTGATACTCTGTTAAAGGACCTGTTTGCATCAATTTACTAAGCTTACCAAGAGAATCTTCATAGTCAGAAGGTCCAAACCTTTTCTATATGGCAAACAAAAGTCAGACCATGTAGGAAGAAAATGACTCTTATGCATCCAGTCAAACCAATCCAATGCTTCATCATCCAAATGAAATGAAGTTATAACCAAGGTTTAGGCATGCTATAGAACTCAAAATATCACTGAATCCTTGAAATCCAAGCGGACGGATTCATTCCAGCAAACCGTGAAACGTCAATGCGCATCGATTTCCATGGAGTAGTAGGATCGGACGAATTAATTTGTCACGAACCTTGTGATTGTTGCGCGTTATTCCTCTGCAATGAAAATCCAGGAGGAGACTTTGGATTCCGTCGAATATATTGCTCTACCTTCGCCTCTAGGGTTTGTAAGCCAATTGACAAATCCTTCATCGAACCGTTGATCGATTCAATACTAGTAACTTGATTATCTTGCATCACCGTAAGTTTCGTAAGGATCTCATCGATTTTTGACATTCGTGTACCATCAGCCATGATTGAAATCAGCAACAAGAGCACCGATTGATAGGCACACTTCTTCGAGAAACTCAATCTCCAACATAAACAAAAATGAAAGAAGCCTGAATTCTGAGAAGGGAAAGAAGAATACGAGAGAGAAGATATTTTCATTTCAGAAATGAATGTATATCAATTGAATTCTTCTCAGTACAGATACTAGCCCTTTTATGCTTTGTACATTTGATTGTCAACTAGTTAAGAACGATAGTGTGTTACAACTGTCATTTACAACCTATACAAAGAGTACACCTGTCATTATTAGTAACTAACTCCCCATAGCTTCAGTAAACAATATTATCTTTCAAGGTTGATGGCTCGCGCCTATTTCTTTTACTTCGGTCACAAGATACAAGTGTATCATTACCCTTCCCATTTGAAGGCACCTTGTCCTCAAGGTTAAAGTGAGGAGAAAGCTTCCGAAAAACATGTGCATCCTCCCATGAAGTTTCCTCTGATGGCAATACATCCCATTGCACCAATAGTTGAGGAATAAGAGCTGAGCCGCGGTGAATGTTACGCATACCAATAACAGCAAGTGGAGACACCACTGGATGATTATCAACAAAATGTAAGGGTAATGGAACAACAACAATTGATTCCGGATTAGGACATAACTTCAGTGTAGAAACAAACCGAATGAATTCGACAATGCTCAGCAGTGACCTAGCACAATGTTTGGTGTGATCAATGGATTGGACGTCTATGATCTGATAATAAAGTTTAAGATCTCACCATTAAATGTTTACCTAATCCGGTGGCTTCTTTAAGAGGTCATGCCTTGTTAAATTCACTCACCAAAGTTTAAGATTCTTTTTTTTCTTGTCCAAAAATATTATGTTTTTTCTTCGTTAGCCTTTATCGCAACTCCTATCATAATGGCATATCGACATCAGTTAGATATGAAAAGGCACATGTCTACCTGGTAAGGACTTTGATTTTTTACTGCTCTTGTGTCGACTCCGTGAGCTGGGATGTCATTGCGTGTAATGCCACAGATCAAACTACCTTACTGCTTTTGTGTCTATTCCGGTAGCTGGACCTCATTGCATGTAATATGCCACAAATTAATGATAAAGATCAAACTACCTTACTTAATCTACTCCGGTAGCTGGACATCCTTGCACTTCCAAGTCATGCAGCAACTAAATGGATAATAAAATTATTGTCTATATCAGCAAGTTTTATAAAACTTATATTTGATTTAGATTATTAAATTCCTAAGCAGGTGCATTGTTAACTTGGTAACCAATTATAAGTATGATTTGATTTGCCTTTTAAGTTTTGTGATGAAGTTTTATATTTGTCTCGACATGGAAGTTTCATCATTTTTATATTTAGTTTTCCATTGTCATTAAGATTGTTGCGCTGCAATGGAGATATTTGTTTGTCATTTAGGTTGTTGGGAGGAAGAGTGGATAGAGTATACATTTAACATCGAGTGTAATGATGTTAACTGTATTTTTTTAGTTTGTTGCCTTAAAAAGAATTACTAGGGAAATCTATTTTGTTTCATATGAGTTTGTTTACTAGGCCTCAGCCCAACAAGTCAAAATCTGTTCAATCCCATCTTCTCGTATGTTGCATTTGGATGGAAGGAATTTATTTGGGGGGAAGGATTTGAAAATGTGTCATAAATACACCTAAGATAGGTGTCATTTGAAATCCCTCACAATTACGATTGAAATTGCTTAACTTGATGTAGAATGTATTTGAATTCATTTGAATTTAGTCCATCCAAAAAAGTAAAGGAATTTGAAATCCATCAATTCACACAACCTTAATTTAGGTGAATTGCATGTATCCATTAAAAGCTTTTGTGATTCATCTACATGTATGGAGAAACACATTAATCATATATCACTTGCGAGTAGCACCGCCATAAAGTTTTTAAGTCCATGTTTTTGGGACTCCAGCTGGTTGAAATTGTGATGTTTGGATGATTTGTCGTGTCAATATATTACTATCTTTTCATTTCCTACTGCCTTGGTAGCACTGCTTGCTTCCCAAATTTTAACCACACACTATTAGACATCCAAAAGTTGTATGGATTTGAGATTTTAAAAAATTCAATCTTCTGAGATATCATCAATGAGATTCATACTTGTCATCGTGGAACAAGTGTTTCTACTCTCTTTGAATGGGAAAACTTTCTATGCATCTTTCTCTATGAAGTTTGATGCACGCACACATGCTCATTGCTGATAACATTGTCTATACTTACCTGTACTCTCCGAAATATTCGCAATCTAGATTATTCTGACCAAGTTTGTGAATTTCAAATTCATAACGTGGCTTGAGCTGATTTCACTTTCATGTGCAGGTGAGATGGCTTTACTAGTTGAAGGTTTGGCAGTTGGTGGTGAAACTTCCATAGAAGAGTATATCATCGGTCCAGAAGATGAACTTGACGAGAATCAAGACCCATCTGTTGATAAAGACCGTATCAAGTTGTATGGGCCTGAGGAAGGACTCTCGTGGGTTGCCCGTCCTGTCACGGGTCAGAGTCGTTTGAGCCTTGTCTCGCACCAAGGAAGCATGGTAAATCAAAGCATCCCACTGATGGATCCACTCGTGACGCTCTTTGGCAGTGTTCACGAGAAACTCCCCGACACAGGAAGTATGCGAAGCATGCTATTCCCAAATTTTGGCAGCATGTTCAGCACAGCTGAGCCTCATGTTAAAAATGAAGAGTGGGATGAAGAGAGTTTGCATAGAGAAGGTGAGGGTTACACATCTGAGGTCGGTGATGCAGATTCCGATGACAATCTACAGAGTCCATTGATATCACGTCAAAATACGAGCATGGATAAGGACATGGTCAATCCTCAATCCCATGGTAGCATCTTAAGCATGAGACGCCATAGTACTCTAGCTCAGGGAAATGCAGGAGAAGCAGTCAGTAGTATGGGTATTGGTGGTGGTTGGCAATTAGCATGGAAATGGTCCGAAAGAGAAGGTGAAGATGGAAAGAAAGAAGGCGGGTC	MALLVEGLAVGGETSIEEYIIGPEDELDENQDPSVDKDRIKLYGPEEGLSWVARPVTGQSRLSLVSHQGSMVNQSIPLMDPLVTLFGSVHEKLPDTGSMRSMLFPNFGSMFSTAEPHVKNEEWDEESLHREGEGYTSEVGDADSDDNLQSPLISRQNTSMDKDMVNPQSHGSILSMRRHSTLAQGNAGEAVSSMGIGGGWQLAWKWSEREGEDGKKEGG	n.a.
Rs_27738	Rs_27738__TRINITY_DN69530_c0_g3_i7	6.24505	33.5271	-2.43792	0.001708	0.035284	Transcript DEG	oligouridylate-binding protein 1-like;	oligouridylate-binding protein 1-like [Dorcoceras hygrometricum]		sp|Q9M427|UBP1_NICPL	Oligouridylate-binding protein 1	8.6e-232	PF00076;		mRNA processing [GO:0006397]	mRNA binding [GO:0003729]	nucleus [GO:0005634]			other_or_unresolved	Q9M427	UBP1_NICPL	reviewed	UBP1	Nicotiana plumbaginifolia (Leadwort-leaved tobacco) (Tex-Mex tobacco)		FUNCTION: Heterogeneous nuclear ribonucleoprotein (hnRNP)-like protein that acts as a component of the pre-mRNA processing machinery. Functions to facilitate the nuclear maturation of plant pre-mRNAs. Binds with high affinity to RNA molecules that contain AU-rich regions. May bind to the 3'-UTR and protects the mRNA against exonucleolytic degradation. Associates with nuclear poly(A)+ RNA in nucleus in vivo. Does not stimulate transcription or the 3' end cleavage/polyadenylation reaction. {ECO:0000269|PubMed:10747031}.			SUBCELLULAR LOCATION: Nucleus {ECO:0000269|PubMed:10747031}.		IPR012677;IPR035979;IPR050825;IPR000504;IPR003954;			AJ272011;	mRNA processing;Nucleus;Repeat;RNA-binding	CTCGCACCTACTGTCCTGCCTTCGAGGGTTTTTTTTTTCCTTTCTTCTTCTTTTATTTTTCTTTCTTTTTTCATTTTTTTTTCGTTAATGTTTCCTACTTTGTAAGAACCTTAATTACTTTTTGGTTCTATCACCTTTTTTTGTGCTTTTTTTGGGTACCGAGCGGAGACGAAGATGCATCAGCAGAGGCTGAAGCAACATCAAGCGCTAATGCAGCAGTCTCTTTATCATCCGGGTCTCCTTGCTCAGCCCCAGATAGAGCCTATCTTGAGTGGAAATTTGCCACCCGGATTTGACTCAAGCACATGCCGTAGTGTGTATGTCGGAAACATCCACCCACAAGTTACAGAACCACTTCTTCAAGAGGTTTTTTCTACTACTGGTCCTCTTGAAGGTTGCAAGCTCATTCTTAAAGAGAAGTCCTCGTATGGCTTTGTGGATTACTTTGATCGTCGATCAGCTGCCCTTGCTATTGTAACTTTGAATGGGAGGCAATTGTTTGGTCAACCTATTAAAGTTAACTGGGCATATGCTAGTTCTCAGAGAGAGGACACGTCAAATCAATTCAATATTTTTGTCGGTGATCTTAGTCCAGAGGTTACGGATGCTACCTTATTTGCATGTTTCTCTGTCTATCCTAGTTGTTTAGACGCAAGGGTCATGTGGGATCAGAAGACTGGCCGCTCAAGGGGCTTTGGTTTTGTTTCTTTTCGCAACCAGCAGGACGCTCAAAGTTCAATAAATGACTTGAATGGGAAGTGGCTTGGGAGTAGACAAATCCGCTGCAATTGGGCCACAAAAGGTGCTGGTTTGGGTGATGACCAACAGAGTTCTGATTCAAAAACCGTTGTGGAACTAACAAATGGAAGATCAGAAGGTGGTCAAGAAAACAGGAATGAAGATGCTCCAGAAAATAATCTACAGTACACCACTGTGTATGTTGGCAATCTTGCTCCTGAAGTCACATCTGTCGATCTACACCGTCATTTTCATGCACTTGGGGTTGGAGCAATTGAGGATATCCGTGTTCAACGAGACAAAGGTTTTGGCTTCATAAGATACAGTAGTCATGCTGAAGCAGCTCGCGCTATCCAACTCGGAAATGCTTGCTTCCTTTTTGGCAAACCTATTAAGTGCTCATGGGGCACTAAGCCTACTCTTTCAGGAACCAGTTCTACCCCTCTACATCCTCCAGCCGCAACTCATATGCCAGGATTTACGGCTGCCGATCTTGCCGCCTATGAGCGGCAACTTGCTTTGAGTGAGATGATGGGCGGAGCACAAACCCTGATGCATCCACAGGGTCAGCTACTTGCTGCTGCTACACAACCGATATATGACACCGTGTATTCGAGCTTTGGCACATCCCAGCCACCCATGTTTTATTAGTAGCAAAGGTTGTCCAAAATGTTACTGCTTTGAATAGCATGCATGAATTGTAAGTTACCAAGTCGCTGCTGTTTTTTTTCCCTCAAAACTACTTTTGCTGCTGCATTGTCATCATTTTAGTGCATCTTATAAATGATTGTATCTCTGTTGTTGTACGAAATATGAATACTACTTGAG	MHQQRLKQHQALMQQSLYHPGLLAQPQIEPILSGNLPPGFDSSTCRSVYVGNIHPQVTEPLLQEVFSTTGPLEGCKLILKEKSSYGFVDYFDRRSAALAIVTLNGRQLFGQPIKVNWAYASSQREDTSNQFNIFVGDLSPEVTDATLFACFSVYPSCLDARVMWDQKTGRSRGFGFVSFRNQQDAQSSINDLNGKWLGSRQIRCNWATKGAGLGDDQQSSDSKTVVELTNGRSEGGQENRNEDAPENNLQYTTVYVGNLAPEVTSVDLHRHFHALGVGAIEDIRVQRDKGFGFIRYSSHAEAARAIQLGNACFLFGKPIKCSWGTKPTLSGTSSTPLHPPAATHMPGFTAADLAAYERQLALSEMMGGAQTLMHPQGQLLAAATQPIYDTVYSSFGTSQPPMFY	OTHER	Target P
Rs_project_342743	Rs_project_342743__TRINITY_DN1972_c23_g1_i1	4.53127	24.7441	-2.43706	1.76089e-05	0.00180343	Transcript DEG														other_or_unresolved																	GTGGCGACTTGTAAGGGGGGCATCGGGTCGGGTTTGTCGGGTTCGGGTTTTTTGGGTCGGATACCCGAAATTTCGGGTAGCACTTTTTACTACCCGAACCCGACCCAATGAAGATCACTACCCGACAATTCGGGTACCCGATATTTTCGGGTAGTGTCGGGTACCCTACTGTCAGGTACCCGAAATATTGCCTTCATTTGAAATTTTAAAATTTTTTTTTGAACAAGCCTTTCAACCTTATGCATTTTTCATATGCCTCATGCCGACCGCATTGTGATAAGGAAAATTAGAATTTTGCAGTCAAATTCTGAAATAGAATTCTCATAAGTCATGCTCATACCCAATTCTTTCGGCTGCCTGCAACCTCAAATGCCTCAAATTTTGGCTGCATGCATCCTCATGTTGACTGTGTGTGTTGAGTGTATTTGTATTATGTAATGAGGGAGTAGGGGGAGTAGGGAATGGACAAAAGGATGGTACCCAAAATAAATTGGGTGAAAGACCACATGCCACTCCACTCCAGAGGCACAGAAAAGTATGCTGCTTGGTTTACTAGGGTTTTTAATCGGGTAACCCGACACCGATCCGATTAAAACTTAGTCAGATTCGGGTTGTACCCGAACCCGATTTAAAATGCCAACCCCTAGCGACTTGTGTGAGTTGTTCCATGGAGGGGAAGTAATAATAACATAAAAAATAGTGGAAGAAAAAAATTTAGAGGGGTAAAAATTCTATGATGCACGGATACTTCTAAACTTTTCAAAGTCACGTATCTTTTCGGATACCGATACTCGCGGATACTTGCCCGATACGCCACGTGGAGTATCTGAATTAAAAATTAATTTTCAATCTCGGATA		n.a.
Rs_21765	Rs_21765__TRINITY_DN67846_c2_g13_i5	10.2296	55.4103	-2.43638	4.77442e-05	0.00350854	Transcript DEG	oxygen-evolving enhancer protein 1 chloroplastic-like;	oxygen-evolving enhancer protein 1, chloroplastic-like [Primulina eburnea]		sp|P84989|PSBO_POPEU	Oxygen-evolving enhancer protein 1, chloroplastic (Fragment)	4.43e-25	PF01716;		photosystem II assembly [GO:0010207]; photosystem II stabilization [GO:0042549]	oxygen evolving activity [GO:0010242]	chloroplast thylakoid membrane [GO:0009535]; photosystem II oxygen evolving complex [GO:0009654]			chloroplastic_or_plastid	P84989	PSBO_POPEU	reviewed	PSBO	Populus euphratica (Euphrates poplar)		FUNCTION: Stabilizes the manganese cluster which is the primary site of water splitting. {ECO:0000250|UniProtKB:P23321}.			SUBCELLULAR LOCATION: Plastid, chloroplast thylakoid membrane {ECO:0000250}. Note=Associated with the photosystem II complex. {ECO:0000250}.	PsbO family	IPR011250;IPR002628;				Chloroplast;Direct protein sequencing;Manganese;Membrane;Photosynthesis;Photosystem II;Plastid;Reference proteome;Thylakoid	AAGTGAAAGGATCAGGAACTGCTAACCAGTGCCCAACCATTGTAGGTGGTGTTGATGGCTTTGCCTTCAAAGCAGGCAAATACAAGGCCCAGAAATTCTGCCTAGAGCCCACATCATTCACTGTCAAGGCAGAAAGTGTGAGCAAGAACGCGCCACTGGAGTTCCAAAAGACCAAGCTCATGACCCGTCTGACCTACACACTTGACGAGATTGAGGGACCATTCGAAGTATCTCAAGATGGCTCAATCAAGTTCGAGGAGAAGGACGGGATCGACTACGCTGCTGTCACGGTGCAGCTCCCTGGCGGCGAGCGTGTGCCTTTCCTCTTCACTATCAAGCAGCTTGTGGCAACAGGCAAACCAAATGGCTTTAGTGGGGAGTTTTTGGTGCCATCATACAGAGGTTCATCTTTCCTTGACCCAAAGGGTAGGGGTGGATCTACTGGATACGACAACGCGGTTGCATTGCCTGCTGGAGGAAGGGGAGACGAGGAGGAGCTCGCGAAGGAGAATATAAAGAATGTTTCGTCTTCGACGCGGAAGATAACAATTCGCGTGACCCAATCAAAGCCTGAGCCTGGTGAGGTCATTGGTGTGTTT	VKGSGTANQCPTIVGGVDGFAFKAGKYKAQKFCLEPTSFTVKAESVSKNAPLEFQKTKLMTRLTYTLDEIEGPFEVSQDGSIKFEEKDGIDYAAVTVQLPGGERVPFLFTIKQLVATGKPNGFSGEFLVPSYRGSSFLDPKGRGGSTGYDNAVALPAGGRGDEEELAKENIKNVSSSTRKITIRVTQSKPEPGEVIGVF	n.a.
Rs_project_392082	Rs_project_392082__TRINITY_DN3123_c0_g1_i3	11.8288	64.1059	-2.43631	0.00264679	0.0462488	Transcript DEG	sp|Q9C5G0|SUF4_ARATH Protein SUPPRESSOR OF FRI 4 OS=Arabidopsis thaliana OX=3702 GN=SUF4 PE=1 SV=1			sp|Q9C5G0|SUF4_ARATH	Protein SUPPRESSOR OF FRI 4				cell differentiation [GO:0030154]; flower development [GO:0009908]; negative regulation of flower development [GO:0009910]; regulation of DNA-templated transcription [GO:0006355]	DNA binding [GO:0003677]; DNA-binding transcription factor activity [GO:0003700]; protein heterodimerization activity [GO:0046982]; protein homodimerization activity [GO:0042803]; transcription cis-regulatory region binding [GO:0000976]; zinc ion binding [GO:0008270]	cytoplasm [GO:0005737]; nucleus [GO:0005634]		ath:AT1G30970;	other_or_unresolved	Q9C5G0	SUF4_ARATH	reviewed	SUF4 At1g30970 F17F8.14	Arabidopsis thaliana (Mouse-ear cress)		FUNCTION: Sequence-specific DNA binding factor that recognizes the 5'-CCAAATTTTAAGTTT-3' sequence. Recruits the FRI-C complex to the FLC promoter. Required for FRI-mediated FLC activation, but has no effect on the expression of MAF1, MAF2, MAF3, MAF5, UFC and CO. Dispensable for the reactivation of FLC in early embryogenesis, but required to maintain high levels of FLC expression in later embryonic and vegetative development. {ECO:0000269|PubMed:17079264, ECO:0000269|PubMed:17138694, ECO:0000269|PubMed:19121105, ECO:0000269|PubMed:21282526}.			SUBCELLULAR LOCATION: Nucleus {ECO:0000269|PubMed:17079264, ECO:0000269|PubMed:17138694, ECO:0000269|PubMed:24451981}.		IPR003656;IPR036236;IPR013087;		NP_001077634.1 [Q9C5G0-2];NP_564369.1 [Q9C5G0-1];	AC000107;CP002684;CP002684;AF360277;AY051039;AY085612;AY039540;AK221417;	Alternative splicing;Developmental protein;Differentiation;DNA-binding;Flowering;Metal-binding;Nucleus;Reference proteome;Zinc;Zinc-finger	ACCCACGATATTGGTATCCACAACATCCAGCTATTTCAGTTCCACCTGCTGCTCCATTGCCGCAACAACCTTTATTTCCTGTGCAGAATGTGAGGCTGTCTGTACCACCTGCAATCCCCCCAGTGCTTCAACAATCATTATCAATTGCTCCTCCAGGAATGCCTGCTGCCACACCTGTCATTTCTATATCTCAACCTTTGTTTCGTGTTGTTCCTAGCAATACCGGTACTTCTCAAAGTTCACCATTTTCTGCTCCTATGCCTCCAATGAGCCTACTATGTAGTAATTTTGATATGAAGAATGCGAAGTCATACTTTAGAGGCAGCACACTGCCAACTAATAGCTATCACACATCGGGAAATTCAGGTTTATCTGTTCTTTTCATTGTCTTGTTCCCTGAAATAATTTTGACCTTGGTCTTTTTTTCTGATTTGGGCAATTATTTACTGTTAGATTTATTCCGGGTCAGGATGAATGATTCCTGAATGATAACCTGCCAGTTTTTTTGTAATGATTATGGTTAGCATGTTGCTAAAGTGCTAGCTGAGTTGAATCATGCCTGATAATTAGATTCTAATGCTAACACCTGGGCTATTGTGTATTTTGCCAGTTCGGCTACATTTATGAGCAACTTGTAATGTTGGTGTCATTATATTCTATAAAATAGTTTTATAATGTATTATTTCATTTTGGATGCCACAATATAGAAATTCATATTTACTGTGAAATGATTTATATATGATTGTAGTAGGTTTTTCTCTTTGATTATACAGGAAAAACATTTACTTTTTTCACCTAGTAGTTTATAGAAAATCGACAATGTTAATGTATGAATTAAGAAATTGCTTCGGTAGATTGATGCGAATGACACGAGAATTTTAAGAACAGGAAAGAAGATGATTATATTGATTGAATATGAAGAAAAGGAAAACAAAACCCAGGAGAATCTCCTGTAACTCCCTAGCACCTTGCTAGTAACAAATCTCAACAAATTTCTGAATGAATGTTAACTACCCTCCGTTCCCACTATTTGTATTGCTAATCACGTGTGTTTCCCTTTCCCTCTGCTAGCATACTCATATTTGATAATGGGCCTATCGTTTCTATCATTAATTGGGTCCAATGTATTTGGGTTCATAACATTTCCTGCCTCTTCAAAATTCGCCTTGAACTCAGGGAATTGCTCTGTGAATTCTGCCAAGTCTTCCCAAGTACCTTCTTCTAAGGACTTGTCTTTCCAACGAGCAAGAATTTGTACACATGGTTTCCCTTTCTTTGCTTTAGTTTGCCTTGCCAATATCTGCTCTGGATCAAAAGTAAGAGTTGGATCATTAGCCATCCCCTGAGGTAACTTGATTACTTCTTCACTCTTGCCCACAGCCTTCTCGAGACATGAAACATGAAACACAAAACGTCCTTTGGATCCAAGCTACCTGCTCCACCTTCTTAATGACCTTAAATGGGTCGTAATATCTTGCTGCCATCTTTTGAAAAATTCTGATACATACTGAATTCTGGCAGTGGGGTCTCAGTTTCAACAATACCATATCTCCCTCTTGAGGGACCCTTTCTTCTCTTCTATGGACAATCCTGAAGTAATGTAAATGCACTCCCATGAAACTAAGAGACTTCAGGAGCTTGTTCCCCCGCTCTTCGGAAATGCTTTCATTACTGTCCCCAACACTACCAGCACTAGCTGCACAACCTGAAGTTACAACTCCTCTACAAGCATCTACTCCAACTGCTATGATAATTTCCACAGCCGTGGCACTCCCAATCCTCTTTTTGGTACCCCCATTTCAATATTCAACACAATCCCCCAAACAACAGTAGTTCACACAATCCTCCACCCAATGCCACTTGGTTGCTGTTTATCCTAATCTGAAATTTTTTTACGGAGCCCATAGTTTGTTCGCTCAATTTCTCTTCATCAAGCTCGCATAATCGTCCACTCCAAACTAATCGGGCCTAGCCCATTAGTCAGCTGTAAAGATGGATAAACCAGGGCTAATCAGCTTTTAGTGTACTCTGATGGGGGTGCTTGCAAAACCCCTCCTCGGTAATCTCTTTCATGAGGACACGGACTTCCATAGCTCCCCTAACAGGAACCAGGTTAGCCCCTGAATTTTATATCCAACTTACATGCTTGGGCCAAGTGGAAACCTTCGAAGCTGCTTCGCTGGCGCTGCCCATACCACTGCTGGCCGCCACCGCCGCCCCTCCCCTCCGGCCGTCAATAGATGACCGATCCATTCCATTCGCCTTTGCTTCTGCCACAACGACCTACCCCTTCCCAATTTCTTAGTTTTGTCGTGAAGAATAATATGCCCTGATTTAGTTGGCCAATATTATTGATTTGGGTCCCAATCAATTAACAAGCCCTAATATCCCTTAACCCATTTCTTAGTTACCCAAATCATCAAACCCACAACCTGAAATTTATGTTGCCGAGCTCTAGGCATCTATCCTATTGCCTCTCTCCCATCCAGCGTACGTTGTCCGGCTCTTGACATCCATCCTCTTGCCTCTCTCCCATCGACCACTAGCAATTTCACTCGCCGGATAAACTGTTTTTCCTCCACCAATCGGAATTTATCCTCTTCTACACCAACTTCTCCTACCCCAATACTCTACCCAAGGTTCAGTTTTTCGTGGTTCAAGCTACCTCGTTTTATAATATATTCCCTCAACACTCCTAATTTAACCGACAGATCCGTCGATTGTTCCATTGGTTTTGGATACCCTTGGATGATATGCAATTTCTCACTTGTGAACTCACCCATGATCCAGGTTTGCTCGAGATCATTGTGTCTATTCTTTCTCTTGACCTGCATCGATTTCCTTCCAACTTGTCCTTCTCCTCCAACTGCCTCTGCATCATCTTTCAACTCCTCTTTTTTAGCTTCATCTTCACCCTTGTTGCAATTCTTCACTTGGATGGTATTTTTGCCACCCCCGCTGAAATTTCCTGCATAAGTCCCGGAATCCACATTCAGGCTCCATGCAGTAGGAACAGTTTGTTTTTTGAAGTATTCAGCGTTCACTCCCATTCTTGCACACAACATCTTCTCCAGCCTCGATGGAGATTCAATCACCTTTACCATCGAAGCCATCAGTGAGTTTATATTTACTTGCATATCATTCATTTTCTCCTGCCTATAAGACACAACTTCCTCCAGAGTTTCCACCTTTTTTTCCAAGCGAATTGTTGCCATGGTTTCTTCTCTCGCACGGAATAATCGGGCAGGTCGGAACATTGTAATGAATTGAGAAATTGCTTCGGTAGATTGATGCGCATGACACGATAAGAACAGGAAAGAAGACGATTATATTGATTCAATATGAAGAAAAGGAAAACAAAACCCAGGAGACTAGCAGCTTGCTATAACAAGTCTCAACAAATTTCTGAATGAATGTTAACTACCCTCCCTTCCCACTATTTGTATCGCTAATCACGTGTGCTTCCCTTTCCCTCTGCTAGCATACGCATATTTGATAATGGGCCTATCATTTCTATCATTAATTGGGCCCATGTATTTGGGTTCATAACAGTTAATGCTGGTATTAAGTATGCGAAGAATGCTTATGTTATAATTTTGGAGGACATAAGCAATTTTCTCTAAATATTTCTATTGCTTTCTGTTCCTTTGGACTTCACAACTGAAGGTATACTTTGCTCTGTCTAAATTATTTTCTTGTACACTTAGTTTATTATAGTCGTGACATCTGTAAATTCACATTCCTACGCGTCTGGTCCAAACACCGCTGGTCCTTCTATTGGACCTCCTTCAGTAATTGCAAATAAGGCTCCAGTTACCCAGCCTGCAACGAATGAGGTTTATTTAGTGTGGGATGACGAGGCAATGTCCATGGAGGAAAGAAGAATGTCCTTATTGAAGTATCAGGTGCATGATGAGAATAGCCAGATGAGCTCAATTGATGCAGCAATAGACAGAAGAATATCCGAGAGCGGGCTCGCTGGTCGCATGTCTTTTTAGTGTGAATGCATGAGTGCAACAGCTGGGAAGTGCATCTTTTCGAGTCCAAT	MFRPARLFRAREETMATIRLEKKVETLEEVVSYRQEKMNDMQVNINSLMASMVKVIESPSRLEKMLCARMGVNAEYFKKQTVPTAWSLNVDSGTYAGNFSGGGKNTIQVKNCNKGEDEAKKEELKDDAEAVGGEGQVGRKSMQVKRKNRHNDLEQTWIMGEFTSEKLHIIQGYPKPMEQSTDLSVKLGVLREYIIKRGSLNHEKLNLG	OTHER	Target P
Rs_41869	Rs_41869__TRINITY_DN73023_c1_g2_i1	3.43341	18.488	-2.43588	0.00206047	0.0396176	Transcript DEG	topless-related protein 3;	topless-related protein 3 [Dorcoceras hygrometricum]		sp|Q9LRZ0|TPR2_ARATH	Topless-related protein 2	8.43e-163	PF17814;PF21889;PF00400;PF21359;		DNA-templated transcription [GO:0006351]; primary shoot apical meristem specification [GO:0010072]; regulation of DNA-templated transcription [GO:0006355]		cytoplasm [GO:0005737]; nucleus [GO:0005634]		ath:AT3G16830;	other_or_unresolved	Q9LRZ0	TPR2_ARATH	reviewed	TPR2 At3g16830 K20I9.6	Arabidopsis thaliana (Mouse-ear cress)		FUNCTION: Transcriptional corepressor. Negative regulator of jasmonate responses (By similarity). {ECO:0000250}.			SUBCELLULAR LOCATION: Nucleus {ECO:0000250}.		IPR006595;IPR006594;IPR011047;IPR027728;IPR048419;IPR054532;IPR054080;IPR015943;IPR019775;IPR036322;IPR001680;		NP_188306.2;	AB028608;CP002686;AY074277;	Jasmonic acid signaling pathway;Nucleus;Phosphoprotein;Reference proteome;Repeat;Repressor;Transcription;Transcription regulation;WD repeat	CTCGAAAGCTTTTTAACTTCGAAGGGCATGAAGCACCGGTTTATTCTATATGTCCGCATCAAAAAGAGAATATTCAGTTTATTTTCGCAACTGCTATTGATGGGAAAATTAAAGCTTGGCTTTATGATAATATGGGATCCAGAGTCGATTATGATGCTCCTGGGCATTGGTGCACCACTATGCTATATAGTGCAGATGGAAGTAGGTTGTTCTCTTGTGGAACAGGCAAAGATGGGGACTCTTTTCTAGTGGAATGGAATGAAAGTGAAGGTGCCATAAAGAGAACTTATACTGGGTTTAGGAAGAAGTCAAATGGTGTTGTGCAGTTTGATACAACCCAGAATCACTTTTTGGCCGTTGGTGAAGAAAGTCAAATAAAGTTTTGGGACATGGATAATATTAACATACTTACAAGCACAGATGCAGACGGTGGTCTTCCGAGTCTTCCACGCTTGAGATTTAATAAGGAAGGGAATCTGCTTGCTGTTACCACTGCTGACAATGGAATCAAGATTTTAGCAAATGTTACTGGTATGAGGTCCTTGAGAGCCGTGGAGGCCTCTCCTTTTGAAGCTTTAAGATCTCCAATGGAAGCAGGGATTAAGGTCTCTGGATCTTCTGTTGCAAATGTTTCTCCTGTAAATTGTAAAGTAGAAAGAAGCTCTCCTGTTAGGCCATCGCCCATTCTTAATGGTGTTGACTCCATGGCTAGAGGCATGGAAAAGCCAAGAACTTTGGATGATGTTAATGATAAGATTAAACCCTGGCAGTTGACTGAAATTTTAGACCCTGGGCGATGCCGCATGGTGACCATGCCAGATAGCGCTGATGCTACTAACAAGGTTGCTCGGCTTATTTATACAAATTCAGGTGTTGGAATACTAGCACTTGGATCAAATGGTGTCCAGAAGCTGTGGAAGTGGGTGCGCAATGAGCAAAACCC	RKLFNFEGHEAPVYSICPHQKENIQFIFATAIDGKIKAWLYDNMGSRVDYDAPGHWCTTMLYSADGSRLFSCGTGKDGDSFLVEWNESEGAIKRTYTGFRKKSNGVVQFDTTQNHFLAVGEESQIKFWDMDNINILTSTDADGGLPSLPRLRFNKEGNLLAVTTADNGIKILANVTGMRSLRAVEASPFEALRSPMEAGIKVSGSSVANVSPVNCKVERSSPVRPSPILNGVDSMARGMEKPRTLDDVNDKIKPWQLTEILDPGRCRMVTMPDSADATNKVARLIYTNSGVGILALGSNGVQKLWKWVRNEQN	n.a.
Rs_project_305627	Rs_project_305627__TRINITY_DN11115_c0_g1_i12	3.51343	18.7883	-2.43586	0.000468504	0.0154436	Transcript DEG	Peptidyl-prolyl cis-trans isomerase Pin1 (PPIase Pin1) (EC 5.2.1.8) (DlPar13) (Rotamase Pin1)	peptidyl-prolyl cis-trans isomerase Pin1 [Primulina huaijiensis]	Peptidyl-prolyl cis-trans isomerase Pin1	sp|Q9LEK8|PIN1_DIGLA	Peptidyl-prolyl cis-trans isomerase Pin1	3.82e-13	PF00639;			peptidyl-prolyl cis-trans isomerase activity [GO:0003755]	cytosol [GO:0005829]; nucleus [GO:0005634]			other_or_unresolved	Q9LEK8	PIN1_DIGLA	reviewed	PARV12.8	Digitalis lanata (Grecian foxglove)	5.2.1.8	FUNCTION: Prolyl cis/trans isomerase with specificity for phospho-Ser-Pro bonds. {ECO:0000269|PubMed:11118437}.	CATALYTIC ACTIVITY: Reaction=[protein]-peptidylproline (omega=180) = [protein]-peptidylproline (omega=0); Xref=Rhea:RHEA:16237, Rhea:RHEA-COMP:10747, Rhea:RHEA-COMP:10748, ChEBI:CHEBI:83833, ChEBI:CHEBI:83834; EC=5.2.1.8;		SUBCELLULAR LOCATION: Cytoplasm {ECO:0000269|PubMed:11118437}. Nucleus {ECO:0000269|PubMed:11118437}.	PpiC/parvulin rotamase family	IPR046357;IPR051370;IPR000297;IPR023058;			AJ133755;	Cytoplasm;Direct protein sequencing;Isomerase;Nucleus;Rotamase	GTTTATTTGTGTATCATATCCTAATTCTATCTACCAAACATAGTACCCTTTGCTGGAAAAAACCCAATTCAGCCGCCAAATTCCGAAGCATTTCTCAAGCCGCTGTCAGCTCCCTCAATCTTCTTCAATGGAGTCGGATCCTCAGAAGAGGAAGAAACCCTCCTCATCGCCCATCGGAGAAATTGAAGGCATCTCACAAACTCATAAAGCACCAGTGTTCCCCGTCTCAAAGGGTTCCTTGAAGGACCCCGATGGCACTCTCATCTCACCCGAGATGACACCGTCTCGCAGCTACAGGACCTCCACCGAGACATCCTCTCCGGTGATGCCTCTTTCCGGGATCTCGCTTCTCGTCACTCCAACTGCAGCTCCGCCAAGCGCAGAGGAGATCTCGGTCAGTCCCCATTATTAGCAACATATCACAGATGATATGTTGCTAATACCCATCATCTCAGTCTGCTATCTCTTATACCAACCCTATCTGTACGACTTTAATTTATGCCGATTCCATGATTTTGGTTAGCTTAGCTCCACTACTGAAGGAGGAACTTTAGCTGCAGAAATATTATATGATAGACTGCTGTAGAAATTTGTGTATCTTGATATGGAAGTCTTTATTACCTAAATCGTGGCGTCGTAATTTTAGAGATTAATTTCATTCAATCAATGTGAATATCAACAGAAAAGTGATGTGATTGCGTGAATGTAAAAGCAATAGAAACGCAGAGAATGATAAGATATAATCATGAATGGTTGGAAACAATCACATAAAGAATGAATAGAAATGTCACCGTGGTGAGTTGACACTTGCAGTTCTAGCCTCAGCAGAGGAAGCATCACCAACTCCTTCAATGTGACTAACATTTTTCAGTGCTCCTATATCAGTCAACGTCACCCCAATATCACTGAGTGGGATTACATCTGCTAGATGGCTCATCTCAAATTCATTTTCAATCACAACATCACAGATTCAGAAATCAAGGACCAATGATTATGGTGTCAAGCAACGAAGTATCACTTTGAGGTACAAATATGAACAGAACTCTCCAACAGTAACAGTACCTTCCTTTGGATATGTAGGGAGAGCTGATCATTGTTGTTCTTTAACCATTTTATGGGATATACACTAACCAAGTGTGGTGGAATAAAAAACAAAATCATCAGATTATATATAAAAGGAACAGTATTCAGAAGATAACCACCATAATTAAAGGAATAACAATTAGTTTAAAAAATAAGTCTCGTTCAAATGGAATAAACATATAATATTGACAAATAGGTGACACAGAACATATTACTTACACTCGTCCCATGTCTCACAATCAGCAACGTATCTTTTTTGCGTAACACTCTCCAGTAATGAAGCCTTTGTGAATGGTCAAGCAGTCAGATTTTCCCAAGTCCTAAAAAATTGTCGAAAAAAGCAGTCCACCATTCCCATGTAGTCAACTTGAAATCACCAAATTTCCGACCTCCTTTCCTCGCATATATATCACAGACACAAATCCGCCTCAAAACCGCCGGCATCAGCCCTATCGCCA		n.a.
Rs_project_362603	Rs_project_362603__TRINITY_DN41138_c0_g1_i2	2.2744	12.0718	-2.43526	0.00175003	0.0357529	Transcript DEG	sp|P10978|POLX_TOBAC Retrovirus-related Pol polyprotein from transposon TNT 1-94 OS=Nicotiana tabacum OX=4097 PE=2 SV=1	uncharacterized protein LOC142538514 [Primulina tabacum]		sp|P10978|POLX_TOBAC	Retrovirus-related Pol polyprotein from transposon TNT 1-94	4.17e-34	PF13976;PF22936;PF14223;PF00665;PF07727;PF25597;PF00098;		DNA integration [GO:0015074]; proteolysis [GO:0006508]	aspartic-type endopeptidase activity [GO:0004190]; endonuclease activity [GO:0004519]; nucleic acid binding [GO:0003676]; RNA-directed DNA polymerase activity [GO:0003964]; zinc ion binding [GO:0008270]				other_or_unresolved	P10978	POLX_TOBAC	reviewed		Nicotiana tabacum (Common tobacco)	2.7.7.49; 3.4.23.-		CATALYTIC ACTIVITY: Reaction=DNA(n) + a 2'-deoxyribonucleoside 5'-triphosphate = DNA(n+1) + diphosphate; Xref=Rhea:RHEA:22508, Rhea:RHEA-COMP:17339, Rhea:RHEA-COMP:17340, ChEBI:CHEBI:33019, ChEBI:CHEBI:61560, ChEBI:CHEBI:173112; EC=2.7.7.49;				IPR043502;IPR025724;IPR001584;IPR054722;IPR039537;IPR012337;IPR036397;IPR013103;IPR057670;IPR001878;IPR036875;			X13777;	Aspartyl protease;Endonuclease;Hydrolase;Metal-binding;Nuclease;Nucleotidyltransferase;Protease;Reference proteome;RNA-directed DNA polymerase;Transferase;Transposable element;Zinc;Zinc-finger	TCACCATATTTTTATGTTTCAACATCTTCAGTCCATGGTAGTTCAAATGTCCATATCTTAAATGCCACAGATGGGATTCTTCAGTTTTTTCAACTTTTAACGAGATATTATTATCCAGTGGCATTGTCAACGGAAATACCTTGTTTTGAGCCATTTTAATTTCCGCAATCATTCTCTTATCTTTGTCCCTTATTTTACATTCATTGTTTTCAAAATTTACTGAGTATCCATTTAGAATTAATTGGCCAACACTCAGTAAATTTGAAGTAAGATCAGGGACATATAGGACATTTTCAATAAATTTGGTGTTACCTCCCTTTGTACTCACAGCTATTGTTCCTTTGCCTTGAACTGGTTGCAGTTTGCCATCTCCCATCTTAACTTCCGATGAGAAACTTTCATCAAATTTGATGAAATAATCTTTGTGTCCCGTCATGTGATTACTGCAGCCACTATCCAAGTACCATGTATTCACGGAATTATTGGTCATGTTCATAGAGGAATAAAACATGATTTTTTTTTATCGTATTCCTCTGTGAAGTTGGCTTCATTTCTTTCATTTTTTTGTCTGTGCCAACAATCTTTATTTGAATGATTTGGTATTTT	MFYSSMNMTNNSVNTWYLDSGCSNHMTGHKDYFIKFDESFSSEVKMGDGKLQPVQGKGTIAVSTKGGNTKFIENVLYVPDLTSNLLSVGQLILNGYSVNFENNECKIRDKDKRMIAEIKMAQNKVFPLTMPLDNNISLKVEKTEESHLWHLRYGHLNYHGLKMLKHKNMV	n.a.
Rs_191577	Rs_191577__Cluster-14775.45836;orf1	4.16217	22.6331	-2.43465	5.77753e-05	0.00394656	Transcript DEG	Acetyl-CoA carboxylase 1 isoform 1	acetyl-CoA carboxylase 1-like isoform X2 [Primulina tabacum]		sp|Q38970|ACC1_ARATH	Acetyl-CoA carboxylase 1	0								other_or_unresolved																	TGTCAGGGAGTTGATCAAAAAGCGACTCAATCTCTTTGGACCATGTCCTTTACTTCAAGGAGTATTTTGAGGTCCTTAATGTCTGCAATCGAAGAGCTTGAACTTAATTCTCATAATTCTGCCATCAGGGCTGACCATGCTCATATGTACCTTTATATCTTGCGCGATCAACAGATAGATGATCTTTTGCCATTCCTCAAAAAGATCCACATACCTGATGGACATGAAGAAGCTGCAGTTGAGCAAATCTTAGAGGAGCTGGCACATGAAATCAATGCATCAATTGGTGTGAAAATGCACCGCTTAGGTGTTTGTGTGTGGGAGGTTAAGCTTTGGATATCATCTGAAGGAGGAGCTAATGGAGCTTGGAGAGTTGTGGTCACAAATGTCACTGGTCACACTCGTATTGTGCATATATACAGAGAAGTAGAAGATTCCAGCAAAGAAAGAGTAGTCTACAAGTCAACCTCCGGGCAGGGCCCTTTGCATGGATGCGCTGTTAATGCGCAATATAAACCTTTAGGCATTATTGACCAGAAACGTCTTTTAGCTAGGAAAAGCAACACGACTTATTGCTACGATTTTCCACTGGCATTTGAGGCATGCTTGGACAAATTTTGGACCCAACATGCTGGTGTTAGCAAGCCAAAAGATAAAGACATACTCCATGTTACAGAGTATATTTTCACTGATCGGAAAGGTGCCTGGGGTACTCCTCTAGTTTCCGTCGAGCGACAACCGGGGCTGAATGATGTTGGCATGGTAGCCTGGCGTATGGACATGTCCACACCTGAATTTCCTTACGGAAGAACAATTTTTGTCTTATCAAATGATGTAACCTTCAAAAATGGTTCATTTGGCCCCCGAGAAGACGCATTTTTTCAGGCGGTAACTGATATAGCTTGCACTCAGAAAGTACCTCTGATTTATCTGGCAGCAAATTCAGGGGCCCGTATCGGTGTAGCAGAGGAAGTTAAATCTTGCTTTAAAGTTGGTTGGTCCGATGAAACAAGCCCTGAGCGTGGTTTCCAATATATTTACCTAACTCCCGAGGATTATGCTCACACTGAATCTTCTGTCATAGCACATGAGTTAAAGCTCTCAAGCGGCGAAAGCCGATTTGTAATTGATACTATTGTAGGTAAGGAAGATGGTCTAGGGGTTGAAAACTTAACTGGTAGTGGCGCCATTGCCAGTGCATATTCAAGGGCATACAAGGAAACATTTACTCTGACCTATGTGACAGGTAGAACTGTCGGGATTGGTGCTTATCTTGCTCGTCTTGGTATGAGGTGCATACAAAGACTCGATCAACCCATTATTCTCACTGGTTTTTCTGCATTGAATAAGCTTCTAGGCCGGGAGGTGTACAGCTCCCACATGCAACTCGGTGGACCCAAAATTATGGCGACTAATGGGGTCGTTCATCTCACGGTCTCAGATGATCTTGAGGGGATATCATCCATTCTGAAGTGGTTAAGCTTTGTTCCTCCATACGCTGGTGGGCCACTTCCGATTTTGACTCCACTGGATCCTCCTGATAGGCCGGTCGAATATGTACCAGAGACGTCCTGTGATCCCAGAGCGGCTATTTGTGGTGTTATCGAAGGTTCCGGGAAGTGGCTCGGAGGCATGTTTGACAGGGAAAGCTTTATTGAGACACTGGAAGGCTGGGCGAGAACGGTTGTCACTGGCCGTGCAAAACTTGGAGGAATACCTGTGGGAATTGTTGCTGTTGAGACTCAAACTATGATGCAAGTGATTCCTGCGGATCCTGGACAGCTAGATTCACACGAAAGAGTGGTTCCCCAAGCAGGGCAGGTTTGGTTTCCTGATTCTGCGTCTAAAACTGCTCAAGCATTGATGGATTTTAGCAGAGAAGAGCTGCCTCTCTTCATTCTTGCAAACTGGAGAGGATTTTCAGGTGGGCAAAGGGACCTATTTGAAGGTATATTACAAGCTGGATCGACGATTGTCGAGAACCTTAGAACATACAAACAACCCGTTTTCATATACATACCCATGATGGGCGAACTCCGTGGTGGCGCTTGGGTGGTTGTGGATGGTAAGATCAATCCGGACCATATCGAAATGTATGCAGAACAAACGGCCAGAGGAAATGTCCTTGAGCCAGAAGGTTTGATCGAGATCAAGTTTCGAAACAGAGAATTGCTGGTATGCATGGCTAGAATCGATCCCGAGCTAATCGCTCTAAAGGCGAAACTTCTGGAAGCCAGAACCACTGCCACACACGAAACTCTTGAAGATTTACATAATCGAATAAAAGCACGCGAAAAACAACTTTTGCCACTTTACACTCAGATAGCTACGAAATTCGCGGAGCTGCATGATACTTCGCTTAGAATGGCTGCAAAAGGGGTGATCAAAGAAATTGTAGAATGGAAAAAATCTCGGTCTTTCTTCTACAGAAGACTGCGCAGGAGAATCGTCGAGGATGAATTGGTCAAGTCTCTGAGAGATGCTGCTGGCCAACAGCTCGATTATAAATCAGCAATGGACATGATTAAGAATTGGTTCTTAAGATCACACATTTCAGGAGGGAAGGAAAGCTCATGGATGGATGATGAAGCTTTCTTTTCTTGGAAGGATGATTCAAGAAACTACGAGAAAGAACTGCAGGACTTGCGGGTGCAAAAGATGTTGACACAATTGTCGAACTTGGAACACTCCCCGATGGATTTACGCGCACTACCTCAAGGGCTTGCTGCATTCCTGAAAAAGGTGGATCCATCAATCAGAGATCAACTGATTGATGAACTAAGAGAGGTGATCGGTTAA	CQGVDQKATQSLWTMSFTSRSILRSLMSAIEELELNSHNSAIRADHAHMYLYILRDQQIDDLLPFLKKIHIPDGHEEAAVEQILEELAHEINASIGVKMHRLGVCVWEVKLWISSEGGANGAWRVVVTNVTGHTRIVHIYREVEDSSKERVVYKSTSGQGPLHGCAVNAQYKPLGIIDQKRLLARKSNTTYCYDFPLAFEACLDKFWTQHAGVSKPKDKDILHVTEYIFTDRKGAWGTPLVSVERQPGLNDVGMVAWRMDMSTPEFPYGRTIFVLSNDVTFKNGSFGPREDAFFQAVTDIACTQKVPLIYLAANSGARIGVAEEVKSCFKVGWSDETSPERGFQYIYLTPEDYAHTESSVIAHELKLSSGESRFVIDTIVGKEDGLGVENLTGSGAIASAYSRAYKETFTLTYVTGRTVGIGAYLARLGMRCIQRLDQPIILTGFSALNKLLGREVYSSHMQLGGPKIMATNGVVHLTVSDDLEGISSILKWLSFVPPYAGGPLPILTPLDPPDRPVEYVPETSCDPRAAICGVIEGSGKWLGGMFDRESFIETLEGWARTVVTGRAKLGGIPVGIVAVETQTMMQVIPADPGQLDSHERVVPQAGQVWFPDSASKTAQALMDFSREELPLFILANWRGFSGGQRDLFEGILQAGSTIVENLRTYKQPVFIYIPMMGELRGGAWVVVDGKINPDHIEMYAEQTARGNVLEPEGLIEIKFRNRELLVCMARIDPELIALKAKLLEARTTATHETLEDLHNRIKAREKQLLPLYTQIATKFAELHDTSLRMAAKGVIKEIVEWKKSRSFFYRRLRRRIVEDELVKSLRDAAGQQLDYKSAMDMIKNWFLRSHISGGKESSWMDDEAFFSWKDDSRNYEKELQDLRVQKMLTQLSNLEHSPMDLRALPQGLAAFLKKVDPSIRDQLIDELREVIG	n.a.
Rs_project_369738	Rs_project_369738__TRINITY_DN1018_c0_g1_i10	38.1006	205.67	-2.43406	0.000659659	0.0193873	Transcript DEG	Uncharacterized Ramonda serbica protein													other_or_unresolved																	ATCCAAATCCAACTCACGTCACTAGCGATGCACGTGATAATTCTGATTTGGTAGCCCGTACAGGCGCATGCGAACAAAATGAAACAAATGATATGCGTACATTACAGCTTGAAGCATCAGAAGATGTGTGCACTGCCAATGCACTGGAAAGAACTTCTCGTGCATGTAATGTAAGTGGACATGGTTTGAATTCGTCTTCTGAGAGGTTGTTACTATGTTCTAGTTGGTCGTCAATTATTACTAGGGTGGGACAAGAGTTTAGTGGTGGGGTGGAAGAGTTTCGTTGTGAATTGAGTAAATATGCAATTGAGATTGGTTTTGATTTCAACTATGAAAAAAACACAAGGAGTAGGGTAGTTGCTGTGTGTGCTAGAAAACATGGCGAAGGGTGTGATTGGTTTGTCAAAGCTAACCTTTCAAGAGTAAACGGTTCCTTCTTTATTAAGAAGTTGAAAAATTTACACACTTGTGGGCTTCGTATCCTAACAAACAAGACAAAGCGGATGAGCTCAGATATTATATCTCGAATTATCGTCGAACGGGTTAGCCGAAGTCCAACCTTTTCTGCTACTGCTGTTTGTGAATTATTCAAGAGAGATTATGGTTTGGATATCTCGTACATGAAAGCATGGAGAAGCTTGGAGAAGGCCAGATCCATAGCTTTTGGTAGTTATGAGGAAACGTTCCAGGAACTAAAGTCCTACGTCGATGCATTGACAAAAACAAATGTTGGTAGTTTTGTAGAGCTTGAAGTTGATGATGGTGGCCGATTTTTCCGTTTATTCATCTCATTCCGAGCCAGTATTGATGGTTTCAAATATTGCCGTCCAATGTTATTTCTTGATGGGACTTTTTTAAAATCTCGTTTCAAGGGCACACTTTTATCAGCCACTGCAAAGGATGGGAATCAAGGTATTGACTCAATGTGTTATTCACATTTCTTTTGTGTGTTGTGGTAGACTTTTTATATTATCTTTGGGATTTGTGACTGGCTGTAAAATCCTTTTACGCATACACCTGTTACATGCGTGCTTTTGTGTTGTTGGTCGGTGTACGCAGGAGTTTGCTGCACCGTTGGTCAAAATTTTCCAGCGGTGTGCATGGTCATTGTAGTTCACCTTTGTCAAGCATTATGGTAATCAATATTGTTATGAATATTACATGCATACACGGTTCATTCTTCCTGCTGTTTATGATGTAGGTTTGTTTCCGTTGGCTTTCGCTGTTGTGGATTCCGAGAACTACGAGAATTGGTTATGGTTCTTGAATTGCTTGAATAAAATTGTAGATAGTGCCGAAGATGTCGTTTATATAACTGATCGTAATGTCGGTTTGATTGAGTCATTACCGAATGTTTTTGGTACAGCGCTGAAACATTTTTTCTGCTTGTACCACTTAAAATGCAACCTTCGGGACAGATATGCTTGGAAGCATTTCTCCAGCCAGTTTCGTGAGAGGATGTGTTACTTGTTGGATGAGTGTGCATATTCGCCGACGGTTGACATTTGTAATGATAAGCTTGAAGCTTTAAAGCGTGCAGGTGGAACAATTGTGGAAAACTTTCTTCAGGGACTTCCTCTTGATAAGTGGACAAACGCTTATTCAGTTGGCATGCGATATGGAGAGATGTATTCTAACGCAGCCGAGTCTTTCAACTCTTGGATATTAGAGGCACGTGGTTTGCCAATTACTCACCTTGTGGATTCTATTAGGGTGAAGTTAATGTGTCTGTTCTCCGAGAGGAGGCAGATGGCACAACAATGGAACGTTGTTCTGTGTTCTAAGTGGGAAAAAAATGGTCGTACTATGAAAATCAATGTCGTGCATGGAATGTCAGGATGTCCTCTGAGGTCTGTTTCGAAGTTTTCTCACATCCCGCGTTTACTGTGAGACTTGATGATTGCACATGTACATGCTACGAATGGCAGCTCAATGGTTTCCCATGTCCTCATGCAATTGCTGTCTTCCGACGAAATAATTTACCAAAAGATGAAGTGGTAGACAAATATTTCCATGTTCGTACTTACAGGTATTGTTATGCAGGAGTTATACTACCGGTTTCAAGGTCGCGGCAACATGGTGTTTCTCGAATCGACTCGGAAAGGAATGTTCTGCCTCCCCAAACAAAACGTCCACCAGGCCGCCCAAAAAAGAGAAGGATTCGTTCCAAAGGCGAAATCGGTAGGCAAGTCCGGTGTAGTCGTTGTCATGTATTTGGTCACAATAGGAAGACTTGTAAGGAACCTATCTGACGTGACAAATTTATGTTTACAAAATTTGTGTCACAATAGGAATACTTGTCAGGGAATTATCTGACTTGACAAATTCATGTTTACGAAATTCAGTTAATCACGTACACCGGTATACGCAGACCGTGGTATACGGTGGTGCACGCATCTTTACGTAACGCACACTGGTGTACGCATGTTCACATTGCGCACACTGGTGTACGCATTTGTGATTAAATAACACGTACACCTTTAATCTATCAAACTACCCATGTTTTGGTAATACGCTTTTCCCGTGTAATGTTAAACGTTTTCCAAACAGTGACGCGCATATGGTTTGCAGCACCCGGTGTACGCAGGCCACATGTACACCGGTACACGCAGTTCATCACGTACACCGGGTATACGCAGACCGTGCAAGCTATTTGACTGAAGGCCCCGGTTTGCAATTCTCGTGGTATACGCTGGTGTACGCATCTTCACAGTGTCGAGCACTGGTGTACGCATTGTCGCTTAACTAACACGTACACCGTTAATCTATCAAATTACCTTTGTTTTTGTAATACGCTTTACCCGTGTAATATTAAACGTTTTCTAAAGAGTCACGTGCATATGGTTTGCAGCAACCGGTGTACGCATTGTCCACGTACACCGGTATACGCAGTTATGAAACGTACACCGGTTTACGCAGGCCATGCAAACTATTTACGCTGGTGTACGCATCATGACAATGACGCAGACTGGTATACGCATTTTCGCTTGAATAACACCCGGTGTACGCATTTGCTCGTTAATAACACGTACAACGTTAATCTATCAACTTATTAAAACCACTAGAATCAGAGGCTTTTTTCAGCCCCCCGATGTACGCAGTATACACGTACATCGGAATACGCAATTAATCAAGTGCACCGGTAACTAACCTGCAAACGTTAACCCATTTCACGCGTGCACTTTTTTGCACACTACCTTGTTTTTTTTATAAAATACAAATGCAAAGGTAATGGCATCGCGTTTTCTAATGTGTTCGCTTTTTTTGCGTAAATAACGCGTACCCCGCTAATCTATCAACTTACCCACGTGCATCGGGCACCTGCAACCATTAACCCATCTCACGCGTGCACCTCTAGCAAAATACCCCTTTCGCAACTCTTTAATGTTATGGTGTACGTAGCCATGTCGTACACCAGGTTTTTCTGAATAAAATACACATGTATATGTAATTGCATCGCGTTCTCGAACGTGTCCGTTGACAATTCACACCAATCCTTGCGTGCACCGGCTTGCCGAGTTAAGCATCTCCGCAACGTACACCAGGTGGCATGTAGACGGTGGTTCGTACACCGCTTGCCACTACATACTTTACTGCGCACACACCATATGTGTGATATGCGCATTTACTCTTACGGAACTAAAGCTGATACGACGATGTACTCGAAGCATTCGACTAGACTCAGATCACTGCACCATGTTATCGACAAAAAAACTATGACATATATACATGTTTTCACCCATACAACCCTACTTCTACTCCACAGCATCTTGCAGGATCATTTTAACCATCCTCGCTCGATGTCCCGAACTGTGATCAGCCTTGCTGTGTGTAGGAACCAGACTTCCGGTCATTAATTTTTCCATATTCATGCATACCAGAACGGCGCAATCGAGCGACCCTCGTTTTTGTTGTACCGCTTCTTTAAATGGTTGCATTGGAAATCTGTCCTCACTCTGGCTGAACTGGACATTTTTGGAAATTGGATTATTTTGGATGATCTTTATCATATTTCTTCCACGTAATCTTTCTGCATTACGAAAGTGAATCAGTATGAAATCTTAAATAAAGTAATACATTTCTTTCACATCAAACTCACCACGATCTTTGCCTTCTCGTAGAAATGATCTGTCTCTCCTCTGTTCGGTGGCCGCATGGAGTTGTAATGCGTCCACTTCGCATCCTCGAAGTCAAATGCAAGAAGTGTCCAATGGTACCCATCTGTCGTCAGAGGGTCTTGCTGGCCACAGGTGTTTGTTGGGAAGATTAGATATCTATAAGTCATGGCTTCCGTTAGTTTGTCGTATATGAATTTAGTTGCGGCATCAATGTCGTATTCTGTATTTGGTCTTCTCTCCTTCCCGAGTAAGCACACAACATATTGCTGCATAATGTATAACATTTACTGACATGAACAATGGAATGTTGATTAAGCAATCCAAAAGCAAGCATATATGTTACCCATGACAAGCTGTCAAAAACATAGGCAATCTTCCTCTTCCCTTCCTTCTCAAGGAGGTTGTTTACAATGATGGCCCAGCGGTCTATCATCTGCAATTATAATACGGAGACGTTTAGTTTGATGACGTTTCTTATGGCTGCGTGTTAAGGTTATAATGCATAAGGTCTTACATCATTTTGGAGTGACATATTGTTTAGTATCTCGCCAACATCATTGACATGTATTTTTTTCTTTGTGCGCTTATCTTTCCATATCACTCCCCTACAAACAAAAAAAAGGTTTAGTAAGAGGTTTCTTACTTTTCACCAAGTCCTAACAATGACTGTCAATCACTCTTACCATTTTCCTTCCTTTGCGTTCACTTTCAGAATGGCCTCCCTTTCTTTTTTGGTCAGCCTCTTGTACGCCGACGTGCTTGTATTGAATTTGAATTCAACATTCGGAAGGTCACTGTCCATCATTTTCACAATTTCCATTATCTGATCGTCCTCCAACTCATCATCTTCTCCCTTATCAGCTTCATCTGTCTCAGACATCTTCTTTTTCCCTTTACCGCTGTAGGTGTGGTCAGCCATCCTCTTTCTGAGCCTGTCCTCCCTAGCTTTTATCCGCTTAACCATCGAAGTCTGATTGACATTTCCTTCATCAACTGGTTTTTTCCCAGCAGCTCTTATCTTACACAACTCGTTGTACGATTCGTCTTTGTCATGATTTGCTTTCTCAATATCGCGATGTAGCTGTGCATTGGCCATCTCGATATCACGCACATGTTCCACCAATGCATTACATTTCACGCGCATGGCGTTCAGTTCGTGCTCCTTCTCATCAAGCACAACAATTGTTTCTTCCAACTGAGTCCTAAGCACTGCGTCCTCCAAGAACTGGGCAGTTTGATAGAGAGGGGGGTTCTCAACTAAGGCATTGTAATTCTCCTCCAGATCCCTGATTCTATTTTCCCTCTCTACCAGCATTGCATTCGCTTCAACGAGTTGTGTTGCTAAATCTGCTGCCTGCACGAAAGCTTGTGTCCCTCTTGACATATCATTCTCGGTCTGTCCAACGGCGTCATCCCGTTGCTCCGCATCCACGTACTCTGTCTCATTGTCCACACATACATCCATGAGCTGATCCTTGCGAGAAGGGTCGTCACTAACAGACATGGCATGCCTGTGGTGCTCAACAAGTTCTGCTGCATCAACATCCAACCTCTGCTCCTGAATAACACAATAAAAACTATCCTTCAACTCCTGCAGCTCACACTCCTTTCTCATTACCAATTCATTGGCTTCGTGCAGTTGCGCCATTAGTTCAGAAACCTGAAGGAAGTCCTGTCTCGGCATTATGTAGGCATCGTAGTAGGTTGTGTTGTTCTTGGTGTACGTTTTCCAAAAACAGTGTACGCAATACCAGTTGTACGTGCCTTAAGAACGGTGCACGCGGTGTACGCTGTCAATTTAAACGATGTACGCAACTTAACCGATGTACGCAAATTTACAGTCGTTGTATGTATGCTTTGTTCGCTTCATTACGCGGTATAAGCTTCTAACCCAAAGAAGTTTCCACATGCAATTCATAACATATGGGCATAGAGCAACAAGTTCTAAACCCAAGACGGGTCATCAACATCATAGTAAAAATGTTGGACAAACTGATAAAAAAATGTTAAGTTGCTCCATTCCTTTCCCTTTTAAAAAACTCCGTTACAAAGACCTAAGTCATTAACATGTTTTCACAACAAATAAAATGCTTCACACCTACTACCTCATTAAGGAAATTGTACAGGTGCATTAACTTAAACTACTGCCTTAGAATTAATTTTTGCCGACTCGACAGAGGAGAGTGCGCATGTATGCCTTCATCATCTCTGTTATTCATCGATATCGGTTAATTCCGTGTCTTCGAATGTAACAGAGTCACGTGGAGGGTGATGGTATTGGAATTGTCCTTGCTGAAGCCTACCTGGAAAATTGTAGGTGTAGTGAGGCCAAAGGATTGCCACGTGCCTGCTTGGGAGGCAAACGACTTGCCAATTGGCCTGCAAATCAGGCACGTTGGCCTGCACAGCTGGGACACCAACGTAACGAGATTCAAACACCCTTGTCTTGTGCATAACGAGATTGAAACCCCTTGTCCTATATTAACCGTTCCTTCAAACATTACTCACTCATGCTGATGGACCTGACATATGCACTACGAAAAAAAATTCTTCGCAACAACCTGAGATCACAAGTGTGTACAGAGAAGAAAAGAGTGCTAGAGTTCTTTACGCTACTGCGTTACATATATAGTGTATTCACGGGTATTCACAGGTGTCCGAGTCACGGGATAAATATAGATAAATAATAAAGGAGATCACGACCGACGGTATGTGGGGCACAAATAACAATGGAAAATTGATTAAAATAACGAAAAGGCACTAGCCCATATAACGGTTGAGGATCAGCCACGTTTCAGGAGGAAAAAGGTTGCGGATACGTACACCGGTACAGCATTTACTCCGCTCATTACAATGGTGCACGTACTACCACTTAACTCCAGCGATGTCGACGCTTGCAGTACATTGGTGCACGCGGGCTACGAAGGCACACCATTTTCGTGATTACGTCACAATGCCTTGAACGTCAAACGCAAAAAAGGCGACGGCGGTGCACCGCAAACTAAGACAAGAACGAAAAAAAAAATTACCGGAAAGCCGGAAACCCTAAATCGCGCCTACCGGAGTACAACGAATTCCAATATCATAAAATCAAATTGTCAGTTCGCACCGAAACTATGAAATTTGAATCCTCCTGTAGTCCTTGATCTGGGATACTTCACTCTCTCACCCTGTTTCTTGATGTCTAATTTGGTCATTTTAAGTCAAAATGTACTTAAACGAACAATGTTTTTGTCCCAGACTAAAATGAAAAACCTTTCACCAACATGTACCGGCTTGTAAGTCTCCCATTTTTTATATTAAGCCCAACAGAAACAAAATCGTCATTGCTATACATTTTTGTGAGAAATTTATTTGGAATAACAAAACGTAAAAGCCTATGGCAATCATGCTCAAAGAGTCTGTCCATCTCAACAGGTTCAATACACTGAAAATTTTAACAATGATTCAAAGCATAAGGATCTTAGTAAATGTAAAATTCAAAGAATGGAACTGAACTCTCGATTGGAACGGATTCTTCGAGTATGGAAGCTGCCTGGAAAAAATCCACAGCATCAGCAATCCTTCCATCATTTGTGATTTCCAATATATTGAGTTGTTGAATCTTAAATCTGAAGAGGTTAGTTCTATAAACTAATTCTGGATTGGTTGGATATTCAATTGTAGATATTCTGTTCTCACTCTCACTCTATGTGAGATTGATCATTTGGTAAATGTTGTATTTTGCTCTCGTTTTCTCTTCACTCACAGCATATGCGGACACCTGGTCATGTGCAACATGTGACAGTAAGACAAGCACATGCGGACACCTGCAATTCTTCGGGCAAAACATATCGCATATAGAACTTCGAGAATGAACAACTATTTATACGTAATTCTAAAACCAACACAATTCATTCAAGGTGACACCACCCCACCAACCGAACATTGAATACTCCATACAGAAGCAGTAACTGAGAACAAACAAAACCAAGCTTAAAGAGACGAAGGACATAACAGAGGAAAATGAGGTAACACAAAACTCTAGAGCACCCATTTTCTATTCAGAATCCATGCAGATTTTTCAAGATTTCGGTACAGCTCAAACACACCACTGCAAAACATAAAACATATGTCAATAACATTTAGAAACACAGAGTTTGATTAGACAATTCAACTTACTCTATGTACATGTATCAATTCAATGTTGTCATATATCAACTCCAAAACTCTTTTGAACCTCGGGCTCAGACAAAGGCTTGCACTGCACAAGCTGTTGGTCATGTGTGTTCGTCATTTGCCAGATCCGCGCTCATCTTGCTCTATATCCCAATATTCTCGAAAAG	MPRQDFLQVSELMAQLHEANELVMRKECELQELKDSFYCVIQEQRLDVDAAELVEHHRHAMSVSDDPSRKDQLMDVCVDNETEYVDAEQRDDAVGQTENDMSRGTQAFVQAADLATQLVEANAMLVERENRIRDLEENYNALVENPPLYQTAQFLEDAVLRTQLEETIVVLDEKEHELNAMRVKCNALVEHVRDIEMANAQLHRDIEKANHDKDESYNELCKIRAAGKKPVDEGNVNQTSMVKRIKAREDRLRKRMADHTYSGKGKKKMSETDEADKGEDDELEDDQIMEIVKMMDSDLPNVEFKFNTSTSAYKRLTKKEREAILKVNAKEGKW	OTHER	Target P
Rs_project_312724	Rs_project_312724__TRINITY_DN2938_c0_g1_i2	7.32449	39.0893	-2.43087	0.000207848	0.00915459	Transcript DEG	sp|Q9SYW8|LHCA2_ARATH Photosystem I chlorophyll a/b-binding protein 2, chloroplastic OS=Arabidopsis thaliana OX=3702 GN=LHCA2 PE=1 SV=1	chlorophyll a-b binding protein, chloroplastic [Primulina tabacum]		sp|Q9SYW8|LHCA2_ARATH	Photosystem I chlorophyll a/b-binding protein 2, chloroplastic	7.36e-137	PF00504;		photosynthesis, light harvesting in photosystem I [GO:0009768]; response to cold [GO:0009409]; response to high light intensity [GO:0009644]; response to light stimulus [GO:0009416]; response to low light intensity stimulus [GO:0009645]	chlorophyll binding [GO:0016168]; metal ion binding [GO:0046872]; protein domain specific binding [GO:0019904]	chloroplast [GO:0009507]; chloroplast thylakoid [GO:0009534]; chloroplast thylakoid membrane [GO:0009535]; cytosol [GO:0005829]; photosystem I [GO:0009522]; thylakoid [GO:0009579]	ko:K08908	ath:AT3G61470;	chloroplastic_or_plastid_annotation	Q9SYW8	LHCA2_ARATH	reviewed	LHCA2 At3g61470 F2A19.70	Arabidopsis thaliana (Mouse-ear cress)		FUNCTION: The light-harvesting complex (LHC) functions as a light receptor, it captures and delivers excitation energy to photosystems with which it is closely associated, here photosystem I. {ECO:0000269|PubMed:21806943}.			SUBCELLULAR LOCATION: Plastid, chloroplast thylakoid membrane {ECO:0000269|PubMed:10818090}; Multi-pass membrane protein {ECO:0000255}.	Light-harvesting chlorophyll a/b-binding (LHC) protein family	IPR001344;IPR022796;		NP_191706.2;	AF134120;AL132962;CP002686;AY054670;AY065429;AY072483;BT002070;	3D-structure;Chlorophyll;Chloroplast;Chromophore;Magnesium;Membrane;Metal-binding;Photosynthesis;Photosystem I;Plastid;Reference proteome;Thylakoid;Transit peptide;Transmembrane;Transmembrane helix	TCAGGTGTGACATCATATAAATCAAACACGTGGATTGATAGCACGGGTGACATTAATAGCCAAACACATGAGAAGCCGACTCTGATACCATGTTAAGAATTCATGGGGTTCAAACTCACAAACTTATAAATTCTAAAATGCTCATTCTTGTAAAGATCCTAGAACATTCTGGAAACTAAATCTCTATCATAAGGATAGAATAGATCTTAACCATTCATTTGTAAAGAGAGTTATATAAATAGATGTGTCTCTCATCAGTAAATCATCTAAGTGTGTATGCAAGTTCTCTCCGTGTTATAGCACTCAAAGCTTTTTTTATCAAAGTTCAAAGCTTCCTTGTGTGTTTTAAGGCTTACTTAACATCTTCAGATCGCCTAAATGCCGCACGATATTTTAATCTAAAGAATCGACACGTGACGGTTAAGGTGAGATAGCTCTCAGCGTATTCTTATTGAATATTTACTTACAGCAAAAACAGTGGCATGCCCTGGATCAGAAAGATGCGCGAAAAGGTTGTCAATTGGTCCAGTCCCAGTGTAAATATGCTGGAACCACGCTCCCATTACAGCCAACATAGCCAACCTACCATTCTTGATCTCCTTTGTTCTCAATTCCTTGATCTTCTCAGGAGATCCGGAACCCCAACCTAGCGGGTCAAACCACAGTCCACCCGGGTAACCCACGTCTGTTCCTGTGAGCTTATTGTTGGTGAAGATGGGATCCGTGTTAACTGACCCGGGTTTGAGTATATCCGCCCATCTTCGCCCCTCGGCCCACCCGATTAGAATTAACTCGATTACAAACAGTGTTGTGGTGTCAGTAAAGTATTCTTGTTCACCAGCAGTGTACCAGGATGGGGTGTTCAAAATCCCCAATTTTGTGAGGAATTCGGGGATGAAGATCCCCGCGGCGCCAAGCATAGCCCATCTGCAGTGTACTATCTCTGATTGTACGTTCCATTTCAAGTTCTCCGGGTCGGATGCTAGGCCAAGGGGATCGAAGCCGAAGTCTCCGGGGAGGCTGCCATCGCGGCGGGGTGCTTCCAGGGAACCACAGTGGTCTGTTGGGATCAGCGGCAGCACATGAGACATTGAATGATCTTGATTCAGGAGCAGTGCCCGCCTTGTTTTCTCTCAATTTTCCTCCAAAGAAAGAAGCTTTTGTTGCTCCCAAGATTGATCCATTTTTCTGGGAACTTGGTGAAGAGAAAGCAACAGCTGCAATGGCTGATGATGCACAAGCAGAGGCCATTTCCAATTGGCTCGAGATGCAAATGCAGGAAGAATGAAAGGTGTGATGAGTGAGCAGTTTAATGTAATATGGGGCTTATCTTTTTAAGGATAGGGCTGTGGATATGATTGGCTGGTTAGAATGCCATGTGGCCACCACAATCTGATATTTAGCTCCTCTGCCTTCAGTTTTTTATCTCGCCATCACCCAATAATTGATCAAATTGTTGTGTGGTTGACATGCTTAGTTGACGTGGCTTTTATTCGAGGTTTTTGGCATGAAATCCTCAGTTTTCAAAATTAGATGGTTTACTCTATGTCGTTTGAATATACGGTTTACCTTTTTTATTTTTGATTTTCAAAAATACAGTTTATCCCATGTAGTTTGAACATATGACATGTGAAGGGGTATTGTCCCATGTTTTGCAAATTACATGGGATTAAAATGCCTATTTACGAACCACATATAGGTTAAAGTGTCTATTGACAATACCGCATGGGATAAAATATCTATTTACAAAACATATGGGATAAAGTGTATATTAACAAAACAACGATGGGTTTGCCACTAGCTCTTCGTTTGACAATGATAACACATATATGTGCATACCCTCTCGGCGATGCTCCGCGGATGAGTGGCGCAACCGCGCTTGGCGCGGAACTTACAAGGAACCATAT	MSHVLPLIPTDHCGSLEAPRRDGSLPGDFGFDPLGLASDPENLKWNVQSEIVHCRWAMLGAAGIFIPEFLTKLGILNTPSWYTAGEQEYFTDTTTLFVIELILIGWAEGRRWADILKPGSVNTDPIFTNNKLTGTDVGYPGGLWFDPLGWGSGSPEKIKELRTKEIKNGRLAMLAVMGAWFQHIYTGTGPIDNLFAHLSDPGHATVFAVSKYSIRIR	OTHER	Target P
Rs_61060	Rs_61060__TRINITY_DN54414_c0_g2_i1	29.9566	72.7703	-1.27973	0.00222038	0.041421	Transcript DEG	Retrovirus-related Pol polyprotein from transposon TNT 1-94;	Cysteine-rich RLK (receptor-like protein kinase) 8 [Dorcoceras hygrometricum]		sp|P10978|POLX_TOBAC	Retrovirus-related Pol polyprotein from transposon TNT 1-94	1.32e-46	PF13976;PF22936;PF14223;PF00665;PF07727;PF25597;PF00098;		DNA integration [GO:0015074]; proteolysis [GO:0006508]	aspartic-type endopeptidase activity [GO:0004190]; endonuclease activity [GO:0004519]; nucleic acid binding [GO:0003676]; RNA-directed DNA polymerase activity [GO:0003964]; zinc ion binding [GO:0008270]				other_or_unresolved	P10978	POLX_TOBAC	reviewed		Nicotiana tabacum (Common tobacco)	2.7.7.49; 3.4.23.-		CATALYTIC ACTIVITY: Reaction=DNA(n) + a 2'-deoxyribonucleoside 5'-triphosphate = DNA(n+1) + diphosphate; Xref=Rhea:RHEA:22508, Rhea:RHEA-COMP:17339, Rhea:RHEA-COMP:17340, ChEBI:CHEBI:33019, ChEBI:CHEBI:61560, ChEBI:CHEBI:173112; EC=2.7.7.49;				IPR043502;IPR025724;IPR001584;IPR054722;IPR039537;IPR012337;IPR036397;IPR013103;IPR057670;IPR001878;IPR036875;			X13777;	Aspartyl protease;Endonuclease;Hydrolase;Metal-binding;Nuclease;Nucleotidyltransferase;Protease;Reference proteome;RNA-directed DNA polymerase;Transferase;Transposable element;Zinc;Zinc-finger	CCAACAATAAGCATATCATCAACATATAGTAACAAAATGATAAAATCATCATCAGAGAATCTCTGCATAAATACACAATGATCAGATGCAGTCTTTCTGAAATCCAGTTGAGTCCTAACATGCTCAAACCTCTTATACCACTGTCTCGGAGCTTGCTTCAAACCATACAAGCTTCTGTTCAATTTGCAGACAAAATTCTCTTTTCCTTTTACCACAAAACCTTCAGGTTGCTCCATGTAAATTTCTTCCTCTAGATCACCATGTAGAAAAGCAGTTTTTACATCCATCTGCTCAATCTCCAAATCAAGACTGGCTGCCAAACTCAGAACAATTCGGATTGATGACATCTTCACAACAGGTGAGAAAATTTCTCCAAAATCAATCCCCTTTTTCTGACCAAAACCTTTAACAACTAACCTCGCTTTATATCGTGGGTGTGAGGTAGTTTCATCATGCTTTACACGATAGATCCATCGATTTTTCAGTGCTTTTCTATCTTTTGGTAACACGACAAGATCA	DLVVLPKDRKALKNRWIYRVKHDETTSHPRYKARLVVKGFGQKKGIDFGEIFSPVVKMSSIRIVLSLAASLDLEIEQMDVKTAFLHGDLEEEIYMEQPEGFVVKGKENFVCKLNRSLYGLKQAPRQWYKRFEHVRTQLDFRKTASDHCVFMQRFSDDDFIILLLYVDDMLIV	n.a.
Rs_21036	Rs_21036__TRINITY_DN67647_c0_g2_i2	11.5361	62.4932	-2.43027	0.0027917	0.0478042	Transcript DEG	fructokinase 3;	probable fructokinase-6, chloroplastic isoform X1 [Primulina huaijiensis]		sp|Q9C524|SCRK6_ARATH	Probable fructokinase-6, chloroplastic	5.1e-198	PF00294;		carbohydrate biosynthetic process [GO:0016051]; fatty acid biosynthetic process [GO:0006633]; fructose metabolic process [GO:0006000]; starch biosynthetic process [GO:0019252]	ATP binding [GO:0005524]; fructokinase activity [GO:0008865]	chloroplast [GO:0009507]; chloroplast stroma [GO:0009570]; cytosol [GO:0005829]		ath:AT1G66430;	other_or_unresolved	Q9C524	SCRK6_ARATH	reviewed	At1g66430 F28G11.11 T27F4.17	Arabidopsis thaliana (Mouse-ear cress)	2.7.1.4	FUNCTION: May play an important role in maintaining the flux of carbon towards starch formation. {ECO:0000250|UniProtKB:Q6XZ79}.	CATALYTIC ACTIVITY: Reaction=D-fructose + ATP = D-fructose 6-phosphate + ADP + H(+); Xref=Rhea:RHEA:16125, ChEBI:CHEBI:15378, ChEBI:CHEBI:30616, ChEBI:CHEBI:37721, ChEBI:CHEBI:61527, ChEBI:CHEBI:456216; EC=2.7.1.4;	PATHWAY: Glycan biosynthesis; starch biosynthesis.	SUBCELLULAR LOCATION: Plastid, chloroplast {ECO:0000255}.	Carbohydrate kinase PfkB family	IPR002173;IPR050306;IPR011611;IPR002139;IPR029056;		NP_564875.2;	AC020665;AC074025;CP002684;BX816698;AF370329;BT000889;	ATP-binding;Carbohydrate metabolism;Chloroplast;Kinase;Nucleotide-binding;Plastid;Reference proteome;Transferase;Transit peptide	CTCGCCGTTGGCACCAAAAATCAGCCCTCTTTCTCTTTCGCTTCAGTGGCCGCTGACTCTTGGTTATCTCCGCGGGACTGAATAAAAAAAAGAAAAAATATTATTCCCGTTCTTGCAAGAATTTACTAATCCTCTCAGTTCGATGAGTTCTATGTTGCTTACTTGAGTTTTTCCCTTCCAAGCCATCGATGTTAACGCTAAGATAAATTTAGCTGGACCATTGTCCCGAAAGAACAAGTTTTTTTTGTGGACCAGCGAAATTTCTTTTCTTTTGTCCATTTTGGAACTAAATATATGGCTCTTCATTCTGCTGCTTTGAGCTTCAGCTGTGTCTCTTTGAATTCTCAAGTTTCTGGGTTACCCAATCCGTTATTGGGTCTTTTTTCTTTCCACAGGAGATGTGTTGTCAAAGCCAAAGCCACAGTTTTTTCTTCAAAGTCAGCAGCTTCTTTTCCACGATCCAGACTCCAAGGAAAAGCATTAGAAAACAATAATGGGGCAGTAGAAAAAGATGAATCATCAAATCTTGTGGTTTGCTTTGGGGAAATGCTGATTGATTTTGTCCCAACCACAAGTGGGCTTTCGCTAGCTGAAGCACCAGCATTTAAGAAGGCTCCTGGAGGGGCCCCTGCAAATGTTGCAGTCGGCATTGCTCGCCTGGGTGGTGCATCGGCATTCATAGGCAAGGTGGGTGAAGATGAATTCGGTTTCATGCTTGCTGACATTTTGAGGGAAAACAATGTAAATAATGAGGGATTGAGGTTTGATCCAGGTGCTCGAACGGCCTTAGCATTCGTGACACTTAGAAAGGATGGAGAACGCGAATTCATGTTTTATCGTAATCCTAGCGCTGATATGTTGCTTGAAGTGTCAGAACTTGACTTGGAGTTGATTAAAAAGGCCAAAATTTTCCACTATGGTTCCATAAGTTTAATCACTGAACCTTGTAAATCGGCCCACATTGCTGCCACAATAGCCGCAAAGGAAGCTGGCGTTATCTTGTCATATGATCCAAATTTGAGGCTTCCATTGTGGCCATCTGCTGAAAGTGCAAGAGAAGGCATTCTTAGCATATGGGACATGGCTGATATTATTAAGATAAGTGAGGAAGAGATAAGTTTTTTGACAAATGGAGAAGATCCCTATGACGATAACGTCGTTCGAAAATTATACCATCCAAATCTCAGGTTACTCCTCGTCACTGAAGGTCAAGAAGGTTGCCGATATTATACTAAGGAGTTTAGTGGAAAAGTAGAGGGTTTAAAGGTGGAACCTGTGGATACCACTGGCGCTGGAGATGCTTTTGTGGCCGGAGTCTTATCGCAGCTAGCTGTAGATACCTCATTGCTTCAGGACGAGAACCGGTTAAGAAAAGCTCTGAGATTCGCTAATGCTTGTGGTGCCTTAACTGTGACAGAAAGAGGTGCAATCCCGGCTCTACCCACAAGAGAAACCGTGCTCGACACCCTACTCAAGTCGGTATCATAAGTTCTCTCATTCAAACGAAACGAAACCGAATTTCGACATCCGGTGGAGTTTTTTTGGACATCTCTTGATGTGTCTGCATGAACAATGTACCCCTATATTTGTGTTTTCCTGGTATTCTGAATTCTTTATGGAATTTGAGACAATCATATCATTGATGGAAAACGTGTGCAAGAGTTGGTTGTTCGAAATAAAAGAACTTTGCTAGATCTG	MALHSAALSFSCVSLNSQVSGLPNPLLGLFSFHRRCVVKAKATVFSSKSAASFPRSRLQGKALENNNGAVEKDESSNLVVCFGEMLIDFVPTTSGLSLAEAPAFKKAPGGAPANVAVGIARLGGASAFIGKVGEDEFGFMLADILRENNVNNEGLRFDPGARTALAFVTLRKDGEREFMFYRNPSADMLLEVSELDLELIKKAKIFHYGSISLITEPCKSAHIAATIAAKEAGVILSYDPNLRLPLWPSAESAREGILSIWDMADIIKISEEEISFLTNGEDPYDDNVVRKLYHPNLRLLLVTEGQEGCRYYTKEFSGKVEGLKVEPVDTTGAGDAFVAGVLSQLAVDTSLLQDENRLRKALRFANACGALTVTERGAIPALPTRETVLDTLLKSVS	cTP
Rs_project_388408	Rs_project_388408__TRINITY_DN4095_c0_g1_i6	4.55779	24.6139	-2.42904	0.00287342	0.0486847	Transcript DEG	sp|Q84LG4|COPZ2_ARATH Coatomer subunit zeta-2 OS=Arabidopsis thaliana OX=3702 GN=At3g09800 PE=2 SV=1	coatomer subunit zeta-1-like isoform X2 [Primulina tabacum]		sp|Q84LG4|COPZ2_ARATH	Coatomer subunit zeta-1	4.49e-69	PF01217;		intra-Golgi vesicle-mediated transport [GO:0006891]; intracellular protein transport [GO:0006886]; retrograde vesicle-mediated transport, Golgi to endoplasmic reticulum [GO:0006890]		COPI vesicle coat [GO:0030126]; Golgi membrane [GO:0000139]	ko:K20472	ath:AT3G09800;	other_or_unresolved	Q84LG4	COPZ2_ARATH	reviewed	At3g09800 F11F8.39 F8A24.15	Arabidopsis thaliana (Mouse-ear cress)		FUNCTION: The coatomer is a cytosolic protein complex that binds to dilysine motifs and reversibly associates with Golgi non-clathrin-coated vesicles, which further mediate biosynthetic protein transport from the ER, via the Golgi up to the trans Golgi network. Coatomer complex is required for budding from Golgi membranes, and is essential for the retrograde Golgi-to-ER transport of dilysine-tagged proteins (By similarity). The zeta subunit may be involved in regulating the coat assembly and, hence, the rate of biosynthetic protein transport due to its association-dissociation properties with the coatomer complex (By similarity). {ECO:0000250|UniProtKB:P53600}.			SUBCELLULAR LOCATION: Cytoplasm {ECO:0000250}. Golgi apparatus membrane {ECO:0000250}; Peripheral membrane protein {ECO:0000250}; Cytoplasmic side {ECO:0000250}. Cytoplasmic vesicle, COPI-coated vesicle membrane {ECO:0000250}; Peripheral membrane protein {ECO:0000250}; Cytoplasmic side {ECO:0000250}. Note=The coatomer is cytoplasmic or polymerized on the cytoplasmic side of the Golgi, as well as on the vesicles/buds originating from it. {ECO:0000250}.	Adaptor complexes small subunit family	IPR022775;IPR039652;IPR011012;		NP_001327154.1;NP_001327155.1;NP_566358.3;	AC015985;AC016661;CP002686;BT002902;BT015167;	Alternative splicing;Cytoplasm;Cytoplasmic vesicle;ER-Golgi transport;Golgi apparatus;Membrane;Protein transport;Reference proteome;Transport	TTCTTCTGGAATATAAGATGGTTTGATTAACAAATAAAGTATAGGCTAATTTTGGAAGAAAAAAAAAGAGTGACCACAGTATAGCAGTTTATGTGAAGGGTTTGATCATTATAATAAGATAGTAAGATAAAGGTAATACACATTTTAAACTTGTATTAAACTCACTTGAGCTAACGCTTGCTTGCTTGGCCATTCTGAGGGTGTACGTATATATTAGTTTGGAAAGTTTATAAAAAAGAAAGTAAATCAGAGATTACTTGCCGAAGTGGCTGTGTAGTGTGAGATTATTCTGCCCCTTTCTCTCGATCCGCACTTGGTTCGAAGATACTCCGTTGAGCATGGATCTCTGCCCTTCTATAAAGAACATCCTACTTCTTGATTCAGAGGGGAAACGAGTTGATGTCAAATACTACTCAGATGATTGGCCTTCAAATAGTGCAAAGGAAACTTTTGAGAAGGCCGTATTTACCAAGACACAGAAGACAAATGCTCGGACTGAAGCGGAGATAGCTATGCTTGAGAATAACATCATAGTTTACAAGTTTGTTCAAGACTTGCACTTTTATGTTACTGGAGGTGAAGATGAAAATGAACTCATTTTTGCATCAGTTCTTCAAGGATTCTTTGATGCTGTTGGTATTCTACTTAGGGGCAATGCCGAGAAGAAGGAGGCACTTGAAAATCTGGATCTCATTCTTTTATGCATTGATGAAATTGTTGATGGCGGAGATAGAGATAGGATTGAGACTGCTGCCGCCCTGATGGAGCCATGTCATGGGTGAGTGTACGTTGTTTTTTGGGCATT	MDLCPSIKNILLLDSEGKRVDVKYYSDDWPSNSAKETFEKAVFTKTQKTNARTEAEIAMLENNIIVYKFVQDLHFYVTGGEDENELIFASVLQGFFDAVGILLRGNAEKKEALENLDLILLCIDEIVDGGDRDRIETAAALMEPCHG	OTHER	Target P
Rs_18778	Rs_18778__TRINITY_DN66966_c1_g1_i4	2.28295	12.4658	-2.42887	0.00294565	0.0494027	Transcript DEG	zinc finger CCCH domain-containing protein 18-like;	zinc finger CCCH domain-containing protein 18-like isoform X2 [Primulina eburnea]		sp|Q9SJ41|C3H18_ARATH	Zinc finger CCCH domain-containing protein 18	1.2e-60	PF23182;PF00076;			DNA binding [GO:0003677]; hydrolase activity [GO:0016787]; nuclease activity [GO:0004518]; RNA binding [GO:0003723]; zinc ion binding [GO:0008270]	cytoplasm [GO:0005737]; nucleus [GO:0005634]		ath:AT2G05160;	other_or_unresolved	Q9SJ41	C3H18_ARATH	reviewed	At2g05160 F5G3.6	Arabidopsis thaliana (Mouse-ear cress)	3.1.-.-	FUNCTION: Possesses ribonuclease activity in vitro. {ECO:0000269|PubMed:18582464}.					IPR056276;IPR034365;IPR012677;IPR025605;IPR035979;IPR000504;IPR000571;IPR036855;			AC007018;CP002685;CP002685;AY429380;AY429381;	DNA-binding;Hydrolase;Metal-binding;Nuclease;Reference proteome;RNA-binding;Zinc;Zinc-finger	GTTAGAAGTCCAAGTAAATTTAAGTGATTCCGCCGAATTTCTGAGGGAGATACTTGGAGGTTTTAAACTCCAAACCTCTGTTCATAATATATCACAGTGATGTATTTTTCTTTTCGATAAATTGATACGCACCAAGATTTGAAGTGAATAGATAGTAAAATGGATTCACTCGAAGCCGCAAAGGCTGTCCACGATAGAATCTTTAGATTGGAACCCGAACATGTTGCTCGGAAGATCATCGGGTATATTTACTTGAAAGATCTTCCTGATCAAGAAATGATTCGGTTGGCTATGGCACCGGATACCTTAATCCACAACTTGATTCAAAATGCCAAAACCGCTCTTCGTTTAGACTCACCACAAGTTATTTCTCCTCCGATTTCGCCAAACATGAATCCATGTCCATTATCTGGTCCTATCCAGTTCCCACCATTTTCGCCATCTTCACCGCGCACCTTTTCCGCCCCTGTTCAAAGGGTGCCACCGGCTTATTGGAACTCTCTGCCTATGCCTAATAAGGGCTATAAACCGATGCCTTATTCAGATCCTATACCAGAAGAGTATGGTTTACATAGTCAAATTAGTTTTGATGATCCGTTGGACGCAATGTACTTAGGACATAATGATTACTATAGTCATGAAGCTGCATTCGACGATTTTGGCATCAGGGGTTGCCAGAATTCTCCCAACTTCATTGATTTTCCGGTTAAGACTTGTCACTATTTCAGTAGGGGGTTCTGTAAGCACGGCAGTAATTGTAGGTATTTGCATGCGGAATCTTTTCCCGATGCCTATACCGATGATTTTGATGCAGAAGATCAAGCTTTTTCACCGAGGTCCCTTGAGAAACTAGAGCAAGATATCACAGATTTACTGAAATATCGAGGTGGCAGCCCTGTTTCGATTGCTTCTCTGCCTATGATGTACTATGAGAGATATGGAAGAACTCTACAAGCACAAGGGTACTTGACTGAAAGCCAGAGACATGGAAAAGCTGGTTATAGTTTGACTAAACTTCTTGAACGCCTTAAAAACATCAC	MDSLEAAKAVHDRIFRLEPEHVARKIIGYIYLKDLPDQEMIRLAMAPDTLIHNLIQNAKTALRLDSPQVISPPISPNMNPCPLSGPIQFPPFSPSSPRTFSAPVQRVPPAYWNSLPMPNKGYKPMPYSDPIPEEYGLHSQISFDDPLDAMYLGHNDYYSHEAAFDDFGIRGCQNSPNFIDFPVKTCHYFSRGFCKHGSNCRYLHAESFPDAYTDDFDAEDQAFSPRSLEKLEQDITDLLKYRGGSPVSIASLPMMYYERYGRTLQAQGYLTESQRHGKAGYSLTKLLERLKNI	OTHER	Target P
Rs_project_300568	Rs_project_300568__TRINITY_DN4274_c1_g1_i3	7.62255	40.7516	-2.42871	1.93532e-05	0.00191609	Transcript DEG														other_or_unresolved																	ATCGATTCCATGAAATATGATGATCTCAACTCGTTTATAGTGAGAACTTATAAGTTATACTAGTTCGCCTTGCACCGCGCAAGGCGCGGTGCCAGTGGCGAGTTAAAGTGGCCATTCTATATGGAAATTGCAATCAATGGGAACTAAAATAACATATCAGAAATAAGCTACAGGAGCACAAGGAATTGACATATTCAGGGATCCAAATTTCCCATGCATGGTGTAAGAAAATGAAAAGCATATCTATGGCAGCATGTCTTTCAATCCCATTAAATTATATATACATTTTGAAATGAGAATTATACGTCTAGTCCACTTTTGTTTTGGCGACATTCATTACTTAAACTACAAACAACCTATATGACATTTATCAGCATGAATTAGTACATTAAATTATTGTGTTGGAGATTCTAATCTCATTTTAGGATAGTAAAGGTATATGCCTCAATGTCGGGTGGGAGCCACCACTTTAGCCCACGATAATCACTCTAAAGTCCTGATTATTCACTGTCGATATTATCTGATCTAAATATTTGGGGAAAAGTGCTACACCTAAATATCTGATAGAAGCCACCTCTTTAGCCCACGATATTCATTCTAAAAATCCTCAAATGTCATCGTTTCATTGATATAGTTATTTGATCACAGCGTTATCTCTTTGTTACATGACATGCCATATTGTTGCATTGCATCATTTGTTAAATACAAAACGAAAGCCATTATTATTCCCTCACTAAGTCATTAAAGACTTAACTTCTGTTTTTCCTTGTTAATTATTATGAGTTCCAGATACAAAAGAATTGGAATCAGAACCGAAGGAAAATAAGGAAATAATGAAAATGTTGGCTTACCAATGCCGATAGTGTTAAGTGTCAAACCATTATACGTAGTTTGTCTGGATTGTATTTGTTATCATATAGATTGTATAGCGCTTCCGCTATTATGATCGCTTCTGTTACCGTTAAGTAATTGATTGTTTCGTATAGAATGTTCTAAAGTAATTCCCTATAAAAATATTTGTATATATAATAGGGAATGTGGTACCAGGTAAAGGATATATTTATTTTATGTCCCGAGTCGGGTCCCACAAAAGGCTACACAATTGACAACCATACAAAATTTTT		n.a.
Rs_146225	Rs_146225__Cluster-14775.45976;orf2	5.31263	28.6188	-2.42847	0.000905835	0.0237298	Transcript DEG	glutathione synthetase chloroplastic	glutathione synthetase, chloroplastic isoform X1 [Primulina tabacum]		sp|O22494|GSHB_SOLLC	Glutathione synthetase, chloroplastic	7.07e-133								chloroplastic_or_plastid																	ATTAAGATCGTCAACTTCGCTTTCATGCTTTCAGACATCATAACCTCACCCACCACTCTTTTTCATCACAAATCACAATCGCCTTATCTTTCCAATCACAAGATTGGATTTTTTCAAGTCCATTTTGTAGAATCCTTGAAATTTTCCATGGCGAAGAGCTTGCCTTCATCAATGTCTCCACTGAAATGCGACATAACTGAAGAATTTGAGAATAAAAAACAAATCTTTGATCCTCACAAAATTGACTCAAAGTTGGTTGAGGAAATGGCTTATGATGCTCTGGTTTGGAGTTCTCTTCATGGGCTTGTCGTGGGGGACAGGAATTCACAGAGATCTGGAAGTGTGCCCGGTGTTGGCCTGGTTCATGCTCCAATATCTTTACTGCCTATGCCGTTTGGCGAAAGACAATTTAAACAAGCTTGTGAAGTTGCTCCGATTTTCAATGAACTCATCGACCGTGTGAGCTTGGATGGGAAATTCCTACAAGACTCACTATCTAGAACCAAAAAAGTGGATGTTTTTACATCTAGACTCCTGGATATTCATACGGTGATGTTACAGAGCAACAAGAAAGAGGAAATACGCTTAGGACTACATCGTTCTGATTATATGCTGGACGAACAAACTAATTTACTTCTCCAAATAGAGCTCAACACAATTTCATCTTCATTTCCTGGGCTGAGCTGTCTTGTTAGTGAACTTCACAGGAGCCTACTTCATCAGTTCAAGCAACACCTTGCATTAGATCCCGAACGGATTCCACCAAACGATGCGGTTGATCATTTTGCTGAGGCATTATCTAAAGCTTGGAGCGAGTATGATAACCCGAGTGCTGTAGTTATGGTCGTGGTTCAAACTGAAGAACGGAACATGTACGATCAGCATTGGCTTTGCTTGGTATTAAAGGAAAGATATCATGTTAGAAGCATTAGAAAGACATTGGCAGAGATTGATGCACAAGGAAAGCTTCTGCCAGATGGGACACTTATTGTGTAA	IKIVNFAFMLSDIITSPTTLFHHKSQSPYLSNHKIGFFQVHFVESLKFSMAKSLPSSMSPLKCDITEEFENKKQIFDPHKIDSKLVEEMAYDALVWSSLHGLVVGDRNSQRSGSVPGVGLVHAPISLLPMPFGERQFKQACEVAPIFNELIDRVSLDGKFLQDSLSRTKKVDVFTSRLLDIHTVMLQSNKKEEIRLGLHRSDYMLDEQTNLLLQIELNTISSSFPGLSCLVSELHRSLLHQFKQHLALDPERIPPNDAVDHFAEALSKAWSEYDNPSAVVMVVVQTEERNMYDQHWLCLVLKERYHVRSIRKTLAEIDAQGKLLPDGTLIV	n.a.
Rs_36395	Rs_36395__TRINITY_DN71668_c0_g1_i3	7.65762	41.0401	-2.42815	0.000743365	0.0210293	Transcript DEG	Acetyl-CoA carboxylase 1 isoform 1;	acetyl-CoA carboxylase 1-like [Primulina huaijiensis]		sp|Q38970|ACC1_ARATH	Acetyl-CoA carboxylase 1	0	PF08326;PF21385;PF02785;PF00289;PF00364;PF01039;PF02786;		embryo development ending in seed dormancy [GO:0009793]; fatty acid biosynthetic process [GO:0006633]; fatty acid elongation [GO:0030497]; malonyl-CoA biosynthetic process [GO:2001295]; meristem structural organization [GO:0009933]; primary shoot apical meristem specification [GO:0010072]; response to cytokinin [GO:0009735]; root development [GO:0048364]; shoot system development [GO:0048367]	acetyl-CoA carboxylase activity [GO:0003989]; ATP binding [GO:0005524]; biotin carboxylase activity [GO:0004075]; metal ion binding [GO:0046872]	cytoplasm [GO:0005737]; cytosol [GO:0005829]; nucleus [GO:0005634]		ath:AT1G36160;	other_or_unresolved	Q38970	ACC1_ARATH	reviewed	ACC1 EMB22 GK PAS3 At1g36160 F15C21.1	Arabidopsis thaliana (Mouse-ear cress)	6.3.4.14; 6.4.1.2	FUNCTION: Multifunctional enzyme that catalyzes the carboxylation of acetyl-CoA, forming malonyl-CoA, which is used in the plastid for fatty acid synthesis and in the cytosol in various biosynthetic pathways including fatty acid elongation. Required for very long chain fatty acids elongation. Necessary for embryo and plant development. Plays a central function in embryo morphogenesis, especially in apical meristem development. Involved in cell proliferation and tissue patterning. May act as a repressor of cytokinin response. {ECO:0000269|PubMed:12943542, ECO:0000269|PubMed:15088065, ECO:0000269|PubMed:15509834, ECO:0000269|PubMed:20145257, ECO:0000269|PubMed:9008389, ECO:0000269|PubMed:9449673}.	CATALYTIC ACTIVITY: Reaction=hydrogencarbonate + acetyl-CoA + ATP = malonyl-CoA + ADP + phosphate + H(+); Xref=Rhea:RHEA:11308, ChEBI:CHEBI:15378, ChEBI:CHEBI:17544, ChEBI:CHEBI:30616, ChEBI:CHEBI:43474, ChEBI:CHEBI:57288, ChEBI:CHEBI:57384, ChEBI:CHEBI:456216; EC=6.4.1.2; Evidence={ECO:0000269|PubMed:9008389}; CATALYTIC ACTIVITY: Reaction=N(6)-biotinyl-L-lysyl-[protein] + hydrogencarbonate + ATP = N(6)-carboxybiotinyl-L-lysyl-[protein] + ADP + phosphate + H(+); Xref=Rhea:RHEA:13501, Rhea:RHEA-COMP:10505, Rhea:RHEA-COMP:10506, ChEBI:CHEBI:15378, ChEBI:CHEBI:17544, ChEBI:CHEBI:30616, ChEBI:CHEBI:43474, ChEBI:CHEBI:83144, ChEBI:CHEBI:83145, ChEBI:CHEBI:456216; EC=6.3.4.14; Evidence={ECO:0000250|UniProtKB:O04983};	PATHWAY: Lipid metabolism; malonyl-CoA biosynthesis; malonyl-CoA from acetyl-CoA: step 1/1.	SUBCELLULAR LOCATION: Cytoplasm, cytosol {ECO:0000305}.		IPR049076;IPR049074;IPR034733;IPR013537;IPR011761;IPR013815;IPR005481;IPR001882;IPR011764;IPR005482;IPR000089;IPR029045;IPR011763;IPR011762;IPR005479;IPR016185;IPR011054;IPR011053;		NP_001185143.1;NP_174849.2;	L27074;D34630;AF062308;AC006228;AC025781;CP002684;CP002684;AK229488;	Allosteric enzyme;ATP-binding;Biotin;Cytoplasm;Fatty acid biosynthesis;Fatty acid metabolism;Ligase;Lipid biosynthesis;Lipid metabolism;Magnesium;Manganese;Metal-binding;Multifunctional enzyme;Nucleotide-binding;Phosphoprotein;Reference proteome	CTCGTGCATTAATTGGTTTCAAAATGCATAGTTTAGATGTTAGTGAGTGGGAAGTTAAGCTTTGGATATCATCTGAAGGAGAAGCCAATGGGGCTTGGAGAGTTGTGGTCACAGATATAACTGGTCACACTTGTGTTGTGCATATCTATAGGGAAGTTAAGGATTCGAGCAACAAGAACATGGTCTATTATTCAACTTCTGGACAGGGTCCCTTACATTGTTTGCCTGTGAATGCACAATATATGCCACTTGGAATGCTGGACCAGAAACGTCTCATAGCTCGGAAAAACAAGACAGCCTATTGTTATGATTTTCCGCTGGCATTTGAGGCAGCTTTGGGCAAATTATGGATTCAGCATCCCGGAGATAAAAAGCCTGCGGATAAAGCAATCTTCAGAGTCACAGAATTGGTTTTTTCTAACATAGATGCTGCCTGGTGTTCTCCGCTTGTGTCCGTTGAGCGACGGCCTGGGTTTAATGATATTGGCTTAGTTGCCTGGCGCATGGAGATGTCAACACCAGAAATTCCTTCAGGGAGGACGATTATCGTGATAGCAAATGATGTGACCTTCCGAGGTGGTTCATTTGGCTCCAAAGAGAATGCTTTTTTTATGGCAGTAACTACTCTTGCTTGCACTCAGAAATTACCGCTTATCTATCTCTCAGCAAGTTCAGGGTCCCGTATCAGTATGGCAGATGAGGCAAAATCTTGCTTTAAAGTTAGCTGGTTTAATGAATCAAACCCACATGATGGTTTCGAATATATTTACTTAACTCCTGAGGATTATGCACGGATTGGACCTTATGTGATAGCACATGAGTTAAAGCTCCCAAACGGTGAAATCCGATGGGTGATAGACACTATTCTAGGTAAAAAAGATTTGGAGTCTTTGGTAAAGGAAGATGATTTAGTTGTTGAAACCGTGAATGGCAGTGGAGCTATCGCCAGTGCGTATTCAAGGGCCTATAAAGAGACATTTACCTTGACCTATGTGACTTGTAGAACTGTAGGAATAGGTGCTTATCTTTCTCGCCTTGGTATGCGGTGTATTCAAAGGCTTGACCAACCGATCATTCTGACTGGTTTCTTAGCACTTAACAAGCTTCTGAAACGGGAAGTATATAGCTCAAACATGCAACTCGGAGGACCTAAAACAATGGCGACGAATGGAGTTGTTCATCTCACAGTTTCTGATGATGTTGAGGGTATATCAGCAATTTTGAAGTGGTTAAGCTTTGTTCCGCCATACTCTGGCGGTTCACTTCCCAATTTGACTTCCTTGGATCCTCCTGAGAGACCTGTTGAATATGTACCCGAGACCTCATGCGATCCCCGTTCAGCTATATGTGGTCTTGTGGATCCTAATGGGAAATGGCTTGGAGGTATATTCGACAAGGATAGCTTCATTGAGACACAACAAGGCTGGGCAAGAACTGTTGTGATAGGCCGTGCTAAACTTGGTGGGATACCAGTAGGAATTATTGCTGCTGAGACTCGAACTCAGATGCAAGTAGTTCCTGCCGATCCCGGACAGCCAGATTCTCGTGAAAGGATCATTCCCCAAGCAGGCCAGTTGTGGCATCCTGATTCCGCCTCCAAGGCTGCTCAAGCAATAATGGACTTCAATCAAGAAGGGTTGCCACTCTTCATGCTCGCCAACTGGAGAGGCTTCTCAGGTGGACAAAGGGATCTCTTTGAAGGTATCCTCCAGACTGGATCAGAGATAGTCCAGAACCTTCGGATTTACCAACAACCCATTTTCATATATCTTCCCGTAATGGGCGAGCTTCGGGGTGGATCATGGGTGGTCGTTGACAGTAATATTAACCCAGACCATGTTGAAACATACGCTGAGAGAACAGCTAGAGGAAATGTCCTCGAGCCAGACGGTATGATTGAGATCAAGTTTCGAAACAGGGAACTGTTGGAATGCATGGGCAGGCTTGATCATAAGCTAATGAATCTGAAGGTGAAATATTTGGAAGCCAGAAGCTCTGGAACACGTGAAACCATGGAAGATTTACAAAAACAGATAAAATCCCGCGAGGATCAACTTTTGCCAGTTTACACACGGGTAGCTTTAAAATTTGCAGATCTTCACGATACTGCAGCGAGACTTGCCATCTTCGGTGCCATCAGTGACATTGTTGAGTGGACAAATTCTAGATCCTTTTTCTATAACAGATTGCGTAGGAGAACAGCTGAAAATGATATGATAAAAAAGGTGCTGGATGCCGCTGGCGACCAGCTGCGCTATAAATCTGCAAGGGACATGATTAAAAGTTGGTTCTTGAATTCGAAGATCGTCAACAACAAAGATGAACCTTCTTGGACTGATGATGAAGCTTTTTTCTCGTGGAAAGATGACTCGAAAAACTACGATGTAAAGCTGCATGATTTGCGCGTACAGAAACTTTTGCATCAGCTGTTCGACATCTGCAATTCTCCGAAGGATTTACGGGCACTACCTCAAAGTCTTGATGCCTTCCTGGAAAAGGCTGATCCATCAATCATAGGTCATTTGATAAATAAGATAAAATAATTATCAAATTGAAGACATTGGAGGAGCTTTGCATGTGACCAATTCGCAGCGGGCATCAAGTGTAGAAGTGTATTCAGTAGCAGAGAACCCAATTCCATCAGCTCGATGCTAAATGGGAAAAAAAAATGAATAAGATTTGTTGTGGTGGTGATTATAACTATGTTACCACCGTGGAGCAACATAAAATACATTTTTATTATTTGCTTAATAAGAAAATAGCATTCAGTTGAAATGCTGCGGCGTTCTTTAAAATGCCCTAAGGTAAATTAAGCACG	RALIGFKMHSLDVSEWEVKLWISSEGEANGAWRVVVTDITGHTCVVHIYREVKDSSNKNMVYYSTSGQGPLHCLPVNAQYMPLGMLDQKRLIARKNKTAYCYDFPLAFEAALGKLWIQHPGDKKPADKAIFRVTELVFSNIDAAWCSPLVSVERRPGFNDIGLVAWRMEMSTPEIPSGRTIIVIANDVTFRGGSFGSKENAFFMAVTTLACTQKLPLIYLSASSGSRISMADEAKSCFKVSWFNESNPHDGFEYIYLTPEDYARIGPYVIAHELKLPNGEIRWVIDTILGKKDLESLVKEDDLVVETVNGSGAIASAYSRAYKETFTLTYVTCRTVGIGAYLSRLGMRCIQRLDQPIILTGFLALNKLLKREVYSSNMQLGGPKTMATNGVVHLTVSDDVEGISAILKWLSFVPPYSGGSLPNLTSLDPPERPVEYVPETSCDPRSAICGLVDPNGKWLGGIFDKDSFIETQQGWARTVVIGRAKLGGIPVGIIAAETRTQMQVVPADPGQPDSRERIIPQAGQLWHPDSASKAAQAIMDFNQEGLPLFMLANWRGFSGGQRDLFEGILQTGSEIVQNLRIYQQPIFIYLPVMGELRGGSWVVVDSNINPDHVETYAERTARGNVLEPDGMIEIKFRNRELLECMGRLDHKLMNLKVKYLEARSSGTRETMEDLQKQIKSREDQLLPVYTRVALKFADLHDTAARLAIFGAISDIVEWTNSRSFFYNRLRRRTAENDMIKKVLDAAGDQLRYKSARDMIKSWFLNSKIVNNKDEPSWTDDEAFFSWKDDSKNYDVKLHDLRVQKLLHQLFDICNSPKDLRALPQSLDAFLEKADPSIIGHLINKIK	n.a.
Rs_42116	Rs_42116__TRINITY_DN73090_c0_g1_i3	7.57761	40.9956	-2.42811	2.04319e-05	0.00199241	Transcript DEG	putative callose synthase 8;	putative callose synthase 8 isoform X1 [Primulina huaijiensis]		sp|Q9LUD7|CALS8_ARATH	Putative callose synthase 8	0	PF25968;PF14288;PF02364;PF04652;		(1->3)-beta-D-glucan biosynthetic process [GO:0006075]; cell wall organization [GO:0071555]; regulation of cell shape [GO:0008360]	1,3-beta-D-glucan synthase activity [GO:0003843]; glucosyltransferase activity [GO:0046527]	1,3-beta-D-glucan synthase complex [GO:0000148]; plasma membrane [GO:0005886]		ath:AT3G14570;	other_or_unresolved	Q9LUD7	CALS8_ARATH	reviewed	CALS8 GSL4 At3g14570 MIE1.7	Arabidopsis thaliana (Mouse-ear cress)	2.4.1.34	FUNCTION: Involved in callose synthesis at the forming cell plate during cytokinesis. During plant growth and development, callose is found as a transitory component of the cell plate in dividing cells, is a major component of pollen mother cell walls and pollen tubes, and is found as a structural component of plasmodesmatal canals (By similarity). {ECO:0000250}.	CATALYTIC ACTIVITY: Reaction=[(1->3)-beta-D-glucosyl](n) + UDP-alpha-D-glucose = [(1->3)-beta-D-glucosyl](n+1) + UDP + H(+); Xref=Rhea:RHEA:21476, Rhea:RHEA-COMP:11146, Rhea:RHEA-COMP:14303, ChEBI:CHEBI:15378, ChEBI:CHEBI:37671, ChEBI:CHEBI:58223, ChEBI:CHEBI:58885; EC=2.4.1.34;		SUBCELLULAR LOCATION: Cell membrane {ECO:0000305}; Multi-pass membrane protein {ECO:0000305}.	Glycosyltransferase 48 family	IPR058851;IPR026899;IPR003440;IPR039431;IPR023175;			AB023038;CP002686;	Alternative splicing;Cell membrane;Cell shape;Cell wall biogenesis/degradation;Glycoprotein;Glycosyltransferase;Membrane;Reference proteome;Transferase;Transmembrane;Transmembrane helix	CTCGCGAATTTTCTACTCAGGCCGATTTCATGCCTTTGAAGTCGCACATAACTTGGACAGAAATTCAAGTGGTCGAGGTGTTAGACAGTTCAAAACTGCTCTTCTTCAGCGGCTTGAACAGGATGAAGAATTTACAATCAGAAAAAGGAGAGAAAAGAGTGATTTACGTGAATTAAGACGTGTATATCGACAGTATAAAGACTACATCATCAAACACGGTGGAGAATATACTTTGGAGAATAGAGAGAGGTTGATTAGAGCACGTGCCATTGCATCGATTTTATTTGAAGTATTAAACACGGTCACCTCAGCTGCAGGTTTCCAGGCCCTTGCTGAGAATGACAATGCAAGATCTGAATTCTACGTGCCTTATAACATTCTTCCTCTTGACCAAGGAGGCATTCCACATGCGATAATGCAACTCCCTGAGGTCAAAGCTGCAGTGGCTGCTGTCCGCAATGTTCGAAGTTTACCTTTCCTGGATGATTTCCGACGGCAAGTGACTTACTTTGATTTGTTTGATTGGCTTCAGTTTTGCTTTGGATTTCAGAAAGGAAATGTTGCCAACCAGAGAGAACATTTAATCCTCCTACTTGCAAATACTCATGTTCGACAGTCTCCTAAGCAATCATCAAAGTTATTGGATGGAGCTCTGGCTGAACTGATGAATAAATTCTTTAAAAATTACACGGAATGGTGCAAGTTTCTTAACAGAAAAAGCAACATTTGGTTGCCGTATTTAAAACAGGAATCACAACAATATAAACTTTTATATATTGCACTTTACTTGTTAATATGGGGAGAAGCAGCGAACATAAGATTTATGCCAGAATGTTTGTGCTACATATTCCATCATATGGCAAGTGAATTGCATGGAATGCTGAGTGGTGCAGTGAGTATGATAACTGGAGAAAGAGTCATTCCAGCATATGCAGGAGGATCAGAGGCTTTTCTTAATCATGTAATCTCTCCCATATATGAGGTTATACATGAGGAAGCTATGAAAAACAGAAATGGAACAACTGACCATTCAACATGGCGGAACTATGATGACCTAAATGAGTTTTTCTGGTCTCCAGATTGCTTTGGGATAGGTTGGCCCATGCGCCTGGATCATGATTTTTTTTGCGTGCACCCTCCAGATAATGACAAAATGAAGAAATCCCAAACACAAAGTAAGACTCTTGAGGAAGCCAAAGGAGAAAACAATGACGATGACGAAATGGGAGGCAATTGTCCAACCATTATAGATGAAATGCGGGTGCCAAAGTGGTTAGGGAAGACAAATTTTGCAGAGATACGTTCTTTTTGGCAGATTTTCAGAAGCTTTGATAGAATGTGGAGCTTTCTTATTTTATCCCTTCAGGCAATGATAATTATGGCATGTCATGATTTGGAATCTCCTATACAAGTATTTGATGCAACAATTCTTGAGGACGTTATGAGCATATTCATTACATCAGCAGTTCTTAAACTCATCCAAGTTATTTTAGACATCATATTCACATGGAAAGCTAGAAGTACAATGGACACTGCTCATCGTAGAAAAGACGTGCTGAAGATGGTAGTGGCAATGATATGGACAATTGTTCTTCCAGTATATTATTCTAAATCTAGAGGAAAATATACCTGTTACTCTACTCGGAATGGAAGCTGGCTTGGAGAGTGGTGCTATTCTTCCTACATGATAGCAGTTGCATTTTACTTGACCAGTAATGCAGTTAATATGGTTCTTTTTCTTGTGCCTGCGGTTGGAAGATATATTGAGACATCCAATACGCAAATGTGTACTCTGTTGTCTTGGTGGACGCGGCCTAGGTTATATATTGGAAGAGGAATGCAGGAGAGCCAAGTATCCCTCCTGAAGTACACATTATTTTGGATGCTGCTATTGCTTAGCAAATTTTCATTCAGCTATACATTTGAGATCAAACCACTTATATTACCAACAAGACAGATCATGAGAATCGGGGTTAAAAACTATGATTGGCATGAGCTTTTCCCTAAAGTCAAGAGCAATGCCTGCGCCATTGCAGCTATTTGGTCTCCCATTATCCTCGTATACTTCATGGATGCACAGATATGGTATTCTGTTTACTGTGCTGTCTTTGGTGGAATTTATGGAATTCTGCACCATCTTGGTGAAATCCGTACTCAGGGAATGTTGCGAAGTAAATTTGATACTTTGTCTTCTGCATTCAACGCCTGCCTTCTTCCACCGCAAACAAAAGATAATAAAGAATGGACCACAAATTGGCTTTGCCACCCAGGGTTTCTGAAGGATTTAGAGAACAAGAAGGGTGGAGTTATAAAGTTTGTTCTTGTATGGAACCAAATTATAAGTAGCTTTCGGGATGAGGATCTAATAAGCAACAGGGAAATGGATTTGATGACAATACCGATATCTTCTGAGTTACATTCAAGCCGGGTATATTGGCCTGTTTTTCTCTTAGCTAATAAGTTATCGACAGCTCTTAGCATTGCCAGAGATTTTGTGGGAAAATATGACACTCTCTTGAAAAAGATTAGAAAGGATAACTACATGTACTTGGTTGTGGTTGAATGTTATGAATCACTTAAGTACATATTGGATATTCTTGTGGTGGGTGACCTAGAGAGAAGAATAATATCGGGTATAATTGATGAAATTGAGGAAAGTATTGGCAAGTCATCACTCCTCGAGAACCTACACATAAGTAAAGTACCAGATTTACATGCTAAATGTGTTGACTTGGTCGAGCTTCTGCTTGATGGTAATGAAGATCATCATTACAAAGTCGTTAAGGCACTTCAAGATATCTTTGAGCTTGTAACTGATGATTTGTTCGTAAGTGGTTCAAGAACGCTGGATATGCTCCACGCTTACCAGCAACTAGAAGGAGAGAACACCGAATTCTTTAGTTACTTTGAGCCAGACTTATTTGCATCAAGTCATTGCATTCATTTCCCATTGCCAGATTCTGAACCTTTGATGGAAAAGGTTAAGCGTTTTCATTTGTTGCTTACTATCAAAGACAAAGCTATGTATACACCTTCAAACTTGGAAGCTCGTAGACGGATTTCATTTTTTGCTACTTCTCTCTTTATGAATATGCCTAAAGCTCCAAAAGTGCGCAATATGCTGTCATTCAGTGTTCTGACACCCCACTTCATGGAAGAAGTTAAGTTCTCGAAGAAGGAGCTTCATTCAGCTAAGGAAGGGGTTTCGATTAACTTTTATATGCAACGAATATATCCAGATGAATGGGAGAATTTTCTTGAGCGCATAGGAAGTGAAAAACCAGATAGTGTTAATGATGAGATCATTGAAGAAGACTTAAGAGACTGGGCTTCTTTCCGAGGGCAAACACTGAGCAGGACCGTTAGAGGAATGATGTATTACAGGAAAGCCCTCAAATTACAAGCTTTTTTAGATATGACTGAGGATGATGACATTCTCCAAAATTATGACGCGATTGATAGGGAGAACGATACATTATCCGCACAACTTGATGCCCTAGCAGACATGAAATTTACTCATGTTGTTTCATGTCAAATATATGGAACCCAGAAATCCTCCGGAGACCCTCAGGCTCAAGACATACTTGATTTGATGATAAGGTATCCTGCTCTGCGTGTTGCATATGTTGAAGAGAAAGAAGAAATTGTGAGTGATAGACCACGGAAAGTTTATTCTTCTATATTAGTCAAAGCTGTCGATGGATTTGATCAGGAGATTTATCGCATAAAACTTCCAGGATCACCTAATATTGGAGAAGGAAAACCGGAGAATCAAAATCATTCAATAATTTTCACACGTGGTGAAGCTCTTCAAGCAATTGATATGAACCAGGATAATTATCTTGAGGAATCTCTCAAGATGAGAAATCTATTGCAAGAATTTCAACGAGTTCAAGGAAGGAGGCCTACTATTCTTGGCATGAGAGAGCACATATTTACCGGAAGTGTTTCTTCTTTGGCGTGGTTTATGTCTTACCAAGAGACGAGCTTTGTCACAATTGGTCAAAGACTTCTAGCAAATCCGCTCAGGGTTCGATTCCATTATGGACATCCTGATTTATTTGACAGAATATTTCACTTGACAAGAGGTGGCATTAGCAAGGCTTCAAAAACAATTAATTTGAGTGAGGATTTATATGCAGGATTCAATACTACGCTGCGAAGGGGATATGTTACCTATCATGAGTATATTCAAGTTGGAAAAGGCCGTGATGTCGGACTGAACCAAATCTCAAAATTCGAAGCCAAAGTGGCAAATGGGAACAGTGAGCAAACCCTTAGTCGTGATATTTACCGCCTTGGACGTAGATTTGACTTCTTTCGGATGCTTTCTTGTTATTTCACAACCGTTGGCTTTTACTTTAACAGTCTTATATCCGTGATTGCAGTATACGTGTTCCTCTATGGACAGCTTTACCTGGTACTAAGTGGTCTGCAAAGAGCCCTCCTGCTAGAGGCTAAAGTGAAAAACATCAAATCGTTGGAAACAGCTTTGGCCTCCCAATCATTTATACAACTTGGGCTCTTAACAGGTTTGCCAATGGTTATAGAGATAGGGCTTGAGAAAGGATTCCTCAACGCCGTGAAAGATTTTCTTCTCATGCAACTGCAGCTAGCTTCTGTTTTCTTTACCTTTTCTTATGGTACAAAATCTCATTATTATGGCCGAACAATACTTCATGGGGGAGCCAAGTATAGACCCACTGGACGTAAAGTGGTGGTTTTCCATTCCAGCTTTACTGAAAACTACAGATTATATTCACGGAGTCACTTTGTTAAAGGGTTCGAGCTTTTGCTGCTTCTTGTTGTTTATTATTTGTTTAGAAGGTCATACGAGAGCAGCATGGCTTACGTGTTGATAACGTACGCAATCTGGTTCATGTCAATGACTTGGCTCTTTGCACCATTTTTGTTTAATCCTTCTGGATTTGACTGGGGCAAGATACTAGATGACTGGACAGATTGGAACAAATGGATCAAACAGCAGGGTGGAATAGGAATCCAACAAGATAAAAGCTGGCACTCTTGGTGGTATGAAGAGCACGCTCACCTTCTTCACTCTGGGATCACTTCTCGGCTAATAGAACTACTTCTCTCTTTGAGATTTTTTATTTACCAATATGGTTTGGTATATCACCTTGATATATCTGGACAGAACAAGGACTTTATTGTGTACGTGCTGTCATGGGTGGTTATAGTCGTGATTTTTCTGCTACTCAAGGTCGTCAACTTGGGGAGGCAATATCTCAGTGCGAATCATCACATGGCGTTCCGCCTATTTAAAGTCTTCCTTTTCTTGGGCGTTGTGGCAACGATAGTAACTCTTTCGTTCATATGTGATCTATCTCTGAAGGATTTGATCGTTTGTTGTCTTGCTTTTCTGCCAACCGGTTGGGGCTTGATATTGTTGGAATCCTATCAGAGTCGGGGCTTTTCATGTTCTCACCGTCGCGTTATCAATCAACGTGTTTGATTTATACAATGTCACAGGTTTCACAAACTCTGAGGCCTAAGATGGAGTGTATTGGTTTGTGGGACTTCATTCGTGTGTTTGCCCGAGCTTATGATTATGGCATGGGCGTCCTTCTTTTCTTTCCTGTGGCAATCTTAGCATGGCTCCCCATAATATCGGCTTTTCAAACTCGTTTCCTTTTCAACGAGGCATTCAGCAGGAGGCTACAGATTCAGCCAATTCTTGCTGCAAAGAAGAAGAAACGCAGGTGATTGATTTATAGCAAATTTGTACATTTATTCAAGAAAATTTGTATTCTTTTATAGCCGAAAATAGATACTACTGTTAGCTGTTAGGATCCAAAATACTGTACAATTTGTTGACTTAGACACGTTGAAAGC	SRIFYSGRFHAFEVAHNLDRNSSGRGVRQFKTALLQRLEQDEEFTIRKRREKSDLRELRRVYRQYKDYIIKHGGEYTLENRERLIRARAIASILFEVLNTVTSAAGFQALAENDNARSEFYVPYNILPLDQGGIPHAIMQLPEVKAAVAAVRNVRSLPFLDDFRRQVTYFDLFDWLQFCFGFQKGNVANQREHLILLLANTHVRQSPKQSSKLLDGALAELMNKFFKNYTEWCKFLNRKSNIWLPYLKQESQQYKLLYIALYLLIWGEAANIRFMPECLCYIFHHMASELHGMLSGAVSMITGERVIPAYAGGSEAFLNHVISPIYEVIHEEAMKNRNGTTDHSTWRNYDDLNEFFWSPDCFGIGWPMRLDHDFFCVHPPDNDKMKKSQTQSKTLEEAKGENNDDDEMGGNCPTIIDEMRVPKWLGKTNFAEIRSFWQIFRSFDRMWSFLILSLQAMIIMACHDLESPIQVFDATILEDVMSIFITSAVLKLIQVILDIIFTWKARSTMDTAHRRKDVLKMVVAMIWTIVLPVYYSKSRGKYTCYSTRNGSWLGEWCYSSYMIAVAFYLTSNAVNMVLFLVPAVGRYIETSNTQMCTLLSWWTRPRLYIGRGMQESQVSLLKYTLFWMLLLLSKFSFSYTFEIKPLILPTRQIMRIGVKNYDWHELFPKVKSNACAIAAIWSPIILVYFMDAQIWYSVYCAVFGGIYGILHHLGEIRTQGMLRSKFDTLSSAFNACLLPPQTKDNKEWTTNWLCHPGFLKDLENKKGGVIKFVLVWNQIISSFRDEDLISNREMDLMTIPISSELHSSRVYWPVFLLANKLSTALSIARDFVGKYDTLLKKIRKDNYMYLVVVECYESLKYILDILVVGDLERRIISGIIDEIEESIGKSSLLENLHISKVPDLHAKCVDLVELLLDGNEDHHYKVVKALQDIFELVTDDLFVSGSRTLDMLHAYQQLEGENTEFFSYFEPDLFASSHCIHFPLPDSEPLMEKVKRFHLLLTIKDKAMYTPSNLEARRRISFFATSLFMNMPKAPKVRNMLSFSVLTPHFMEEVKFSKKELHSAKEGVSINFYMQRIYPDEWENFLERIGSEKPDSVNDEIIEEDLRDWASFRGQTLSRTVRGMMYYRKALKLQAFLDMTEDDDILQNYDAIDRENDTLSAQLDALADMKFTHVVSCQIYGTQKSSGDPQAQDILDLMIRYPALRVAYVEEKEEIVSDRPRKVYSSILVKAVDGFDQEIYRIKLPGSPNIGEGKPENQNHSIIFTRGEALQAIDMNQDNYLEESLKMRNLLQEFQRVQGRRPTILGMREHIFTGSVSSLAWFMSYQETSFVTIGQRLLANPLRVRFHYGHPDLFDRIFHLTRGGISKASKTINLSEDLYAGFNTTLRRGYVTYHEYIQVGKGRDVGLNQISKFEAKVANGNSEQTLSRDIYRLGRRFDFFRMLSCYFTTVGFYFNSLISVIAVYVFLYGQLYLVLSGLQRALLLEAKVKNIKSLETALASQSFIQLGLLTGLPMVIEIGLEKGFLNAVKDFLLMQLQLASVFFTFSYGTKSHYYGRTILHGGAKYRPTGRKVVVFHSSFTENYRLYSRSHFVKGFELLLLLVVYYLFRRSYESSMAYVLITYAIWFMSMTWLFAPFLFNPSGFDWGKILDDWTDWNKWIKQQGGIGIQQDKSWHSWWYEEHAHLLHSGITSRLIELLLSLRFFIYQYGLVYHLDISGQNKDFIVYVLSWVVIVVIFLLLKVVNLGRQYLSANHHMAFRLFKVFLFLGVVATIVTLSFICDLSLKDLIVCCLAFLPTGWGLILLESYQSRGFSCSHRRVINQRV	n.a.
Rs_12850	Rs_12850__TRINITY_DN64877_c0_g1_i5	4.61983	24.5695	-2.42771	0.00263996	0.0461917	Transcript DEG	adenine phosphoribosyltransferase 1 chloroplastic-like;	adenine phosphoribosyltransferase 1-like [Henckelia pumila]		sp|Q43199|APT1_WHEAT	Adenine phosphoribosyltransferase 1	1.45e-104	PF00156;		adenine salvage [GO:0006168]; AMP salvage [GO:0044209]; purine ribonucleoside salvage [GO:0006166]	adenine phosphoribosyltransferase activity [GO:0003999]	cytosol [GO:0005829]			chloroplastic_or_plastid	Q43199	APT1_WHEAT	reviewed	APT1	Triticum aestivum (Wheat)	2.4.2.7	FUNCTION: Catalyzes a salvage reaction resulting in the formation of AMP, that is energically less costly than de novo synthesis.	CATALYTIC ACTIVITY: Reaction=AMP + diphosphate = 5-phospho-alpha-D-ribose 1-diphosphate + adenine; Xref=Rhea:RHEA:16609, ChEBI:CHEBI:16708, ChEBI:CHEBI:33019, ChEBI:CHEBI:58017, ChEBI:CHEBI:456215; EC=2.4.2.7;	PATHWAY: Purine metabolism; AMP biosynthesis via salvage pathway; AMP from adenine: step 1/1.	SUBCELLULAR LOCATION: Cytoplasm.	Purine/pyrimidine phosphoribosyltransferase family	IPR005764;IPR050120;IPR029057;IPR000836;			U22442;	Cytoplasm;Glycosyltransferase;Purine salvage;Reference proteome;Transferase	CTCGTTTTACCTCAATTCCTCCTCATCAGTCATCCCCAACTATTTAAATTTCCCACAATTTACCCTCTCTACCTATTTAAATCCCTCCCATGTATTCAATAGCTAAGCCCCCTTCCATCAAAGTAATTGGCTATAAATTTGCTAAACAAAAGAATTCAGGCAGGGGCAATTCGGTCAAATCGAATTCCATTTTACCTGACACTAGCGCCACCACTACTCGAAGAGGAACTCAGCTGATCTACTGGGCGTCGAACAGCGGAGCAGCCTCCGCGGAAAGGCAGCCGACGAACGGGATGGATTCCTTAAATGTTGATGCTACCGACGATCGGATCCATCGGATCGCCTCATCCATTCGGGTCATACCTGACTTCCCTAAACCAGGGATTTTGTTTAAGGATATAACTACGCTACTTCTTGATCCGAAGGCGTTTAAGGATACAATCGATTTGTTTGTTGAGAGGTATAAAGACAAAGATATCAGTGTCATTGCAGGTGTTGAGGCAAGAGGCTTTATATTTGGTCCTCCAATTGCATTGGCTATCGGGGCAAAATTCGTTCCTATGAGAAAGCCTAAGAAACTTCCTGGGGAGGTAATATCAGAAGAATACTTTTTGGAGTATGGAACAGACAAAATGGAGATGCATGTTGGAGCTGTACAACCTGGAGAACGTGCAGTTGTAGTAGATGATCTCATTGCAACAGGGGGGACCTTAAATGCTGCAGTTCGTCTTCTTGAGCGTGTTGGTGCCCATGTGGTTGAGTGTGCTTGTGTTATAGAATTGCCAGAGTTAAAGGGTCGAGATAAGCTAGGCGACAAGCCTCTGTTTGTTCTCGTAAGCTAGAGCAGAGATGCAATACAACATTGGAAGAAAAATTGGAACAAGGTACGCCAAAAATAATAGTTACGGCATGTGGCATTCATCACTGAGTATTATTAATTTGTGATCCATCCTTTGTAAACGGACATAGTATTTTAATGCTTCTGTGTCTTCGATGAGAATGCCGCTTGTATTTTTGTTCAATTATTAAGTCAAAAACCATGTGGGTGATGTTTCGAGGAAAGATTAATCTCCGCACAGCCTTATACTCAATCGTTTGAATGATTGTACAATGAGATCTATGCGGGAGACTTTGTGCG	MYSIAKPPSIKVIGYKFAKQKNSGRGNSVKSNSILPDTSATTTRRGTQLIYWASNSGAASAERQPTNGMDSLNVDATDDRIHRIASSIRVIPDFPKPGILFKDITTLLLDPKAFKDTIDLFVERYKDKDISVIAGVEARGFIFGPPIALAIGAKFVPMRKPKKLPGEVISEEYFLEYGTDKMEMHVGAVQPGERAVVVDDLIATGGTLNAAVRLLERVGAHVVECACVIELPELKGRDKLGDKPLFVLVS	OTHER	Target P
Rs_62339	Rs_62339__TRINITY_DN55707_c0_g1_i1	127.287	40.6809	1.64859	0.00108894	0.0265999	Transcript DEG	RNA polymerase II degradation factor 1;	RNA polymerase II degradation factor 1 [Dorcoceras hygrometricum]				1.53e-70								other_or_unresolved																	CTCGCCTATTACCCTATGTATCCTACTCAGCAACAACACCATCCACACCAGTCCCTTCTTGACCAGCAGTATCCAGTTTACTTTATGCCTGCTAGACAGGCTCAAGCTTATAACTTTCCTGTTCAGTCACCAAATTATAATGAATTGACACCAAATGCTCCTTCCAGTCGATCACAAATGCCTCCCCCAGCTTCTGCAGCTTACAACCCAGTAGGAAATGTCCCTTCCCAGCTTGAAATTGCTGCTGGTGTGTATCGAGCAACGGCCTCATCAGCACCACTTCGAGTTCCTATCAACCAGAACCAACCTCAATATGGTGGTTTCGCTCAAGTTCATCATCCCCAACAGGCAGTAGCTCCCTCTTCGGCAGTAAATTCTATTTATGAATTTGCTGATCCTGCACATGCTCAGATGTATAGCACTCAACCTCTGCCCCCTCC	LAYYPMYPTQQQHHPHQSLLDQQYPVYFMPARQAQAYNFPVQSPNYNELTPNAPSSRSQMPPPASAAYNPVGNVPSQLEIAAGVYRATASSAPLRVPINQNQPQYGGFAQVHHPQQAVAPSSAVNSIYEFADPAHAQMYSTQPLPP	n.a.
Rs_project_224965	Rs_project_224965__TRINITY_DN437_c3_g1_i2	4.69086	25.2559	-2.42739	8.80481e-05	0.00523887	Transcript DEG	uncharacterized protein [Primulina eburnea]	uncharacterized protein [Primulina eburnea]	uncharacterized protein [Primulina eburnea]			2.94e-15								other_or_unresolved																	TCAAATTGAAAAACTAGCATCGGTATAGCATTCAAGTTTTAATTCTCCATTTTCAGACCCAAAAAACCATAAAAATATTCTGAGTTCTTCATAAGCACTCGAGTATTGTTTTTCATAGTTTTCCAGTGACCTTCACCGGGATCTGCCTAGTTTCAGCTCATTACACTAAGAGCATGTCACATCAGGCCGAGTACATAACATAGCATACATTATGCTACCAACAGTCAAAATATAAGGTACCAATGTCATCGTTTCTCTCTCCTCATCAGTCTTAGACTAGCTGACCTTGAGAGACGAACACTATGACATATTAAAAGGTTACTCATTTTTGACAATTTCATGCTAAACCCTTTTAGCATATTGTTTATGCACATAGATTTAGAGAGCTCAAGCATTCCCTTAGATCTATCCCTATAGATCCTTAAAACGCTTCTCTCAAATCTTTCATGAAGAATTAGTAGATAACCATACTTTAATCGATTAATCCAATATCATTCATAATGAGTAGGATATTATCGATATCAAGCATCACAAATATAACCACGCTCCCACTAACCCTTTTGTACACACGCCTCTTCCGGATTTCTAACAAAATCAAACACTTTGGTAATGCTATCAAAACGGATATTCCAACATTTTGGGACTTCTGGTTTAGCCCATAAATGGACATATAGAGTTTGCAAACCTTTTGCTTGCTCCCACTGATTATGAAGACCTCTGGTCATTTCTACCTCAATGTCATCATTGAGAAATGATGTCTTCATATCCATCTGTCATATCTCATATTCATAATATGCAGATAGAACTCATAAAATCCTAATGGACTTCAGCATCACTACTGGTGAAACGGTTTCTCATAGACAACTATTTGTTTCTGAGTATAACCTTTTACAACCAAACGTGCCTTATAGGTAGTCACCTTTCCATCCCCTCCAAGCTTTCGCTTATAGATCCTGTTGAAGAACGATCTTTTGGCAATATAGATCGAGTTACGAAGATCGAGC		n.a.
Rs_project_353540	Rs_project_353540__TRINITY_DN18527_c0_g1_i2	4.65491	25.2314	-2.42714	0.000272817	0.0108994	Transcript DEG	Belongs to the PI3 PI4-kinase family	hypothetical protein F511_24005 [Dorcoceras hygrometricum]				2.7e-20	FAT,FATC,PI3_PI4_kinase					ko:K08874	ko05166,map05166	other_or_unresolved																	ATTTGATATCAATCTTTTGTACTTTAATATGATAATTAGGATTTAATTTATTTATTGTCATTTTGGTAGGATAATATTTGATTGGCCCTAAAATATGGAGTTTGTTGTAATCCTTTTACTATTTAAACGTGTATCACACTCAAACTGGCATATATACAAGAAATTTTTTTTTCTCATCTTTTTATGGTATTGGCCGATTTTTCCCTATCACCGAAAGGTTCATCTTCTCCATCTAAATCAACTATGTCCACTGAATCAATCCAGTCCTCCGATTCCTCAAGTGTCCACTCAACAGAGAAGCTGCCAGTGGCTGTCTCCTCTCTTTCCAGAGGCGACATTTCATCGCTGCAGATCATGGCCCACAAATTAAATGCCAAAATTATTTGCAATGGGCCTGGCCTGTCAAGATCCTCATCTGCAGCCGAGGAAAGGGGCTATCTCACGAGCAATCTTCCTGCGCCCAAATCGACCCAACGTAAAAAATGTTTAGCCGAGAAATCGATTGTGCTTGCCTGGATGATAAACTCCTTGGAGTCCTACATAAGTCGTCGCTATCACTGTTTCGAATCATGTTAATGTTAAAATTGCATATGGTTCTTTAAGTCTAGTTGTTGGAGTTGGTAGTATTAGACCGTCAAAGGACATTACGTTACAATCAGTGTTACATGTACCATCCCTTATCTGCAATCTGATTTCTGTCCACAAACTCACTCATGATAATCATCGTGTGGCTAAATTCTTGCCTCTCTTGTATTTTCAAGATCTACCATCTGGAGGATGTTTTGTAGTGCTAGGATTCACAATGGTCTGTACCGTCTTGATATTGCGTCTTGATATTACTCTGCTTACGTCGAGCTTTGGTGTCTAGTGTTGCTTTTAATTCTTTTTCTGGTGCTTGGGAAATAATGTTATAGCATCATCAATTAGGTCATCCCAGTTTATTTTAAAAGTTAAAATGATCTGTTTCCATCTTTATTTGATAAAAAAGTCTTGATTTACTTAATTGTGAGATTTGTCAATTAAGTAATACACTCATTTACCTTCCCTCACAAGTCTTATACACCATAATGATATTTGGGGTCTCTCACCCATCAGTACATCTCATGGCGAACAATGGTTCAAAGCATTTATAGATGACCATGGCTACATGGGTTTATCTTCTTGATAACAAATCTGACACAAGCAAAACTTTTGAAGCCTTCCATCACATGGTTTAAACTCAATTCCACGCTCGTATTCAGATCCTAGAACCCATAACGGTAAAGAGTATTTCAATACTGTTCTTTGGGACTATCTATCAAGCAATAGGCCATCCATCAAAAGGCTCTTGTGTCGATACTCCACGACAAAATGATATATCATAACGAAAAAATCGTTACCTCTTAGAAGTAGCATGTGTTATTATGAAATACCTGTTGGGGGATGTCATTCTCACCGCTACTTATCTTATAAATCGCCTACCCACCCAGTCGAACCATCGACTTTTGAGACTCCTTTTTCCCTTCTTCAGAAAATCATATCCATGCGTGTCCACTTCTCGTAGCCTTCCCTTTAAAACCTTTGTGTGTACAACCTTTGTCCATGTTCACGATCATAATAGAAGCATACAGTGCTTACTTGATCCTTGTGCTATAAAGACGATGATATTGGGTATTTCCCAACTCAAAAATGCTAGCATTGTAACTGTCCAGATATTGGAAAAATCTCTCCCCCATGATGTCACATTCTTTGATGATCAAGCCTATTTCCCCTATTCGCTTCCAGGGGAAACCAGATCAAGAAGCTCGTTGGGATACTCCACCTCTCCTTGGTGTCAACTTAGATACCACAATTGTCTCCACCCCTGACCTTATCCAAACGATCCTCATAAGTCGTGTCCCAGTATTAGAAACAGGGGAAGAATCAACATTACAATAAACGTTGCAAGTCTACTCATGATGGAAAAAAACTCAAGTTGATGCAGACGTTGTGAATCCTAACCACAGTCAAGAAAATGAACCAGTGGTAGATTCTTCGTCAAGTACTTTCCTTGATCTTAATATTCCGACCGCAGTCAGAAAGTGTGTGAGATCTTGCACTCAACATCCCATTTCTAAATTTGTATCTTATTCAAATTTATTTCCTGCATTTTGTACCTTTACCTCAAGTGTGTCTAGTCTAATGATTTGTTGGTCCATCCATGAAGGACTATCTATTCTTGAATGACGAGCAACTATTGTTGAAGAAATGAATTCATTAAAACAAAATAGTACACGGAGCAAATCAATTGAAAGACACAAAGCACGCCTGGTTGCCAAATGATTCACTCAAACCTATGGTATTGATATACCGAGATATTCGCATCGGTTGCCAAATTCAATGCTTTAGGATTCTATCTGCAGCAAATCTTGATTGACCACCACATCAACTTGATATAAAGAATGCATTTTTAAATGTGAACTCGAAGAGGAAGTTTTTATTAGCAACCCAAAGATTTGAAGAACTTTGGAATAAATTTTTTGTAAACTCAACCAGTCTCTCTGTGGATTGAAATAGACCCCTGCGTGGTTTGTCGGATTTTCCAAGGCGATTAAGAAATTTGGATATAACCAGGGGCATGCAGATCATACATTATTTGTCAAACATTGAGTTGAAGGGAATATCACTATCTTTATAGTATATGTTGATGACATTATGTGACTGGAAATGACCATCAAGAATTCGAAGAAATTAAGCTGATGATGGCTAAAGAATTTGAAGTCAAAGACCTTGGACCGTTATGATACTTCTTGGGAATGGAGATTG	MKYLLGDVILTATYLINRLPTQSNHRLLRLLFPFFRKSYPCVSTSRSLPFKTFVCTTFVHVHDHNRSIQCLLDPCAIKTMILGISQLKNASIVTVQILEKSLPHDVTFFDDQAYFPYSLPGETRSRSSLGYSTSPWCQLRYHNCLHP	OTHER	Target P
Rs_project_237795	Rs_project_237795__TRINITY_DN1_c18_g1_i4	3.39834	18.4806	-2.42689	0.0012515	0.0290399	Transcript DEG	putative glycosyltransferase At5g03795 [Primulina tabacum]	putative glycosyltransferase At5g03795 [Primulina tabacum]	putative glycosyltransferase At5g03795 [Primulina tabacum]			1.24e-14								other_or_unresolved																	CTCAATTATTGCTACTATCATTTTGTTACGGTGTTAATTCATTATCATTAATTGTAGTTGGTTTCGTGTCTAAGTAGAGCTTCCTTTCACTCTCTGCTGTCTATTTCTTTCTTCTATCTGGTTTTAGAAGCATTTGATTTTTTTCCTGGAGTTTTGAGCTAAAAATCCCTTTTTTGGCTTTCAATTCCTGGAGCTCAATTAGTCAGCGAAGAATTTCTTCGATTTGTTTGCCTCTGGTACCTGCAGAATTTCATGACAACATTTTAGTGTTCCAATCAATCTGAGCTGTTAGCATGGGAATTGAGTTTGGGTACTTGTCCCTGGTGAGGGTCAAGAGTGTGTTGTTAATGATGGGAGCGACTTTTGCATTGGTTCTGTTGTTTGCTCAACTTTTCGAGCTTCAAGACGTCAAAAGTTTATCATCTTTTTCTTATGAAGGAAAAATCGAAGTAGAACAGACACAAATTTTCGAGCTTGGATTCTTTCATTTACCACAATAGTTCGATGATATCATAGTAAAATACCCGAGCGGTTATGACCCGAACTCCGTGGGCTCGACCCGATCCCATAATGGGCTAGGGCCCATTTATCCCAGCCCATTTACCGAGGCCC		n.a.
Rs_project_240254	Rs_project_240254__TRINITY_DN1253_c0_g2_i2	117.632	632.573	-2.4265	2.4103e-05	0.00223703	Transcript DEG	sp|P43390|MT2_ACTDE Metallothionein-like protein type 2 OS=Actinidia deliciosa OX=3627 GN=pKIWI504 PE=2 SV=1	metallothionein-like protein type 2 [Henckelia pumila]		sp|P43390|MT2_ACTDE	Metallothionein-like protein type 2	4.13e-30	PF01439;			metal ion binding [GO:0046872]				other_or_unresolved	P43390	MT2_ACTDE	reviewed	pKIWI504	Actinidia deliciosa (Kiwi)		FUNCTION: Metallothioneins have a high content of cysteine residues that bind various heavy metals.				Metallothionein superfamily, Type 15 family	IPR000347;			L27813;	Metal-binding;Metal-thiolate cluster	ACAACGCGAAGCAATCATTTCGAAGACGTGAAATCTTAGAATTTTCTCAAAATTTTCTTCTATTTTCCCAACAAAGAATCCGAATAATATGTCTTGCTGTGGAGGAAACTGCGGATGCGGCTCTACCTGCAAGTGTGGCAATGGCTGCGGAGGTTGCAAGATGTACCCTGACTTGAGCTACTCGGAGGCCACCACGGCCGCAACCGCCACCCTTGTCCTCGGTGTTGCCCCGCAGAAGACTTATTTTGAGGGATCAGAGGCTGCGGCGGAGAACGGCTGCAAGTGCGGCGCCAACTGCACCTGCGATCCATGCACTTGCAAGTGAGTTTGGGCCTGGCCCAAACCTGATGGGCTCTGGAGCAGAGATGAAAAAAAAAAGAGGAAAGAATGAAATTAGAGTACTAATTAATTATATGTGGTGGTAATAATTTCGAGTCTAGTTATGAAGTGTTCTCCGAAGGGCCAAATCTGTGTGTTTGGTGAACGTGTGTGTATTGAATCACAATCATCCTCTGCTGATGATTATGATTTGGTTTGTACCCTTTTTTTATCAATAAGGGAGCTCGTGTCTTGTTTTATGTGCAATAGTACTAAAGTTTTATGTATAATATCTGCCGCTTGATGGAGCCTGTCGTATATAGAGGAAAGTTGTGTTCTTGGGTTGTTGAAGTAATGGAAACTCCTTTCTTCGTTGTTAAAATCTTTTTGCAGGATTACATGTTTCTTTCTTCTTTATGTACGGTGTTTTTTCCTCAAGAAATCATCCCTGGTTTGAATTATTTTGTATAGTTATTATATAATGTCTATTGTTTTGTTTCAATGAGCCTAATTCTCCTTGACTGCGTTTGTATGAGATAGATGAATGACCCAAATTGATCGTGTTGGGTCAAAAAATCTCGTACCATAACTATTAATGTGATATTAATAGCCAGGATCAAATCGATGGGTTCTTGGTAAAATGATTGTTTTGTAAGGATTTTTCACTGAGTACAGTATAGCACTTGGTATTTTATTTCTAAATGATATTTAAAACATAATACATCAATATAATCAAGAGTATATTTTGTGACATTCATTTTTCTCAAAATCTCTCCACATACGCTATAGAATGATTCAAAGACAGATTTGTTCCTGACTATACTTCTTTTTGGATATATAAATTTTGACTTTTTTAAGCAAACCAGTAAATCCTCAAATATGAGGTTTTTATAATTTTTTTTTTGAAGAGAGGTTTTTATAAATTTTGCCCACAAAGAAACGCTGTTGGTGGCGATTAAAGCTTTCGCATTAAAGCTCCAGGC	MSCCGGNCGCGSTCKCGNGCGGCKMYPDLSYSEATTAATATLVLGVAPQKTYFEGSEAAAENGCKCGANCTCDPCTCK	OTHER	Target P
Rs_85989	Rs_85989__TRINITY_DN68610_c0_g9_i1	56.7324	304.78	-2.42587	0.00279614	0.0478691	Transcript DEG	photosystem I reaction center subunit V chloroplastic-like;	photosystem I reaction center subunit V, chloroplastic [Henckelia pumila]		sp|Q9S7N7|PSAG_ARATH	Photosystem I reaction center subunit V, chloroplastic	3.47e-65	PF01241;		photosynthesis [GO:0015979]; photosynthetic electron transport in photosystem I [GO:0009773]; photosynthetic NADP+ reduction [GO:0009780]; photosystem I stabilization [GO:0042550]; protein stabilization [GO:0050821]		chloroplast [GO:0009507]; chloroplast envelope [GO:0009941]; chloroplast membrane [GO:0031969]; chloroplast photosystem I [GO:0030093]; chloroplast thylakoid [GO:0009534]; chloroplast thylakoid membrane [GO:0009535]; nucleus [GO:0005634]; thylakoid [GO:0009579]		ath:AT1G55670;	chloroplastic_or_plastid	Q9S7N7	PSAG_ARATH	reviewed	PSAG At1g55670 F20N2.21 F20N2.33 F20N2_3	Arabidopsis thaliana (Mouse-ear cress)		FUNCTION: Not yet known.			SUBCELLULAR LOCATION: Plastid, chloroplast membrane {ECO:0000255}; Multi-pass membrane protein {ECO:0000255}.	PsaG/PsaK family	IPR017494;IPR000549;IPR023618;IPR016370;		NP_175963.1;	AJ245630;AC002328;CP002684;AF326870;AF324710;AF339692;AF378859;AY050463;Z37244;	3D-structure;Chloroplast;Membrane;Photosynthesis;Photosystem I;Plastid;Reference proteome;Transit peptide;Transmembrane;Transmembrane helix	CTGAAATTTCATCAGAGCCTCCAATATCTCTTCCAATCATGGCCTCCACACTCTTCTCCACACCAACTTTCCAAGGTCTCAGAACCCTCAACAAGCCCACAGACTTCAAACCCACCTCCACCGCCTTCTTCTGCCGCCCTTCCACCACCAAGAACCGCCGCAACAGCCTCGCCGTCAAGGCGGAGCTCAACCCATCAATAGTCATCAGCCTGAGCACCGGCCTCTCTCTCTTCTTAGGCAGATTCGTTTTCTTCTCCTTCCAGAGGGAAAACGTGGCCAAACAGGTCCCGGAGCAGAATGGAACTTCCCACTACGAAGCTGGCGATGAACGGGCCAAGGAATATGTCAGCCTTCTCAAATCCAACGA	MASTLFSTPTFQGLRTLNKPTDFKPTSTAFFCRPSTTKNRRNSLAVKAELNPSIVISLSTGLSLFLGRFVFFSFQRENVAKQVPEQNGTSHYEAGDERAKEYVSLLKSN	cTP
Rs_37364	Rs_37364__TRINITY_DN71897_c0_g2_i2	5.38366	28.8774	-2.42581	8.27855e-06	0.00108334	Transcript DEG	E3 ubiquitin-protein ligase KEG;	protein KINASE OF THE OUTER CHLOROPLAST MEMBRANE 1 [Henckelia pumila]		sp|Q8RWX4|KOC1_ARATH	Protein KINASE OF THE OUTER CHLOROPLAST MEMBRANE 1	4.08e-113	PF07714;		de-etiolation [GO:0009704]; positive regulation of protein import into chloroplast stroma [GO:1904216]; protein targeting to chloroplast [GO:0045036]	ATP binding [GO:0005524]; protein kinase activity [GO:0004672]; protein serine/threonine kinase activity [GO:0004674]	chloroplast [GO:0009507]; chloroplast envelope [GO:0009941]; chloroplast outer membrane [GO:0009707]; cytoplasm [GO:0005737]; plasma membrane [GO:0005886]; plastid [GO:0009536]; Toc complex [GO:0010006]		ath:AT4G32250;	other_or_unresolved	Q8RWX4	KOC1_ARATH	reviewed	KOC1 At4g32250 F10M6.110	Arabidopsis thaliana (Mouse-ear cress)	2.7.11.1	FUNCTION: Serine/threonine protein kinase acting as a regulatory component of the plastid protein import machinery by phosphorylating import receptors (e.g. the A-domain of TOC159, TOC120 and TOC132) (PubMed:28283569). Supports preprotein import and contributes to efficient chloroplast biogenesis, thus being required for survival during de-etiolation (PubMed:28283569). {ECO:0000269|PubMed:28283569}.	CATALYTIC ACTIVITY: Reaction=L-seryl-[protein] + ATP = O-phospho-L-seryl-[protein] + ADP + H(+); Xref=Rhea:RHEA:17989, Rhea:RHEA-COMP:9863, Rhea:RHEA-COMP:11604, ChEBI:CHEBI:15378, ChEBI:CHEBI:29999, ChEBI:CHEBI:30616, ChEBI:CHEBI:83421, ChEBI:CHEBI:456216; EC=2.7.11.1; Evidence={ECO:0000269|PubMed:28283569}; CATALYTIC ACTIVITY: Reaction=L-threonyl-[protein] + ATP = O-phospho-L-threonyl-[protein] + ADP + H(+); Xref=Rhea:RHEA:46608, Rhea:RHEA-COMP:11060, Rhea:RHEA-COMP:11605, ChEBI:CHEBI:15378, ChEBI:CHEBI:30013, ChEBI:CHEBI:30616, ChEBI:CHEBI:61977, ChEBI:CHEBI:456216; EC=2.7.11.1; Evidence={ECO:0000269|PubMed:28283569};		SUBCELLULAR LOCATION: Plastid, chloroplast outer membrane {ECO:0000269|PubMed:28283569}; Single-pass membrane protein {ECO:0000269|PubMed:28283569}; Cytoplasmic side {ECO:0000269|PubMed:28283569}.	Protein kinase superfamily, Ser/Thr protein kinase family	IPR011009;IPR053293;IPR000719;IPR001245;		NP_001031769.1;NP_194952.2;NP_849560.1;	AL021811;AL161580;CP002687;CP002687;CP002687;AY091045;AY117352;AY123999;BT001064;	ATP-binding;Chloroplast;Kinase;Membrane;Nucleotide-binding;Plastid;Plastid outer membrane;Reference proteome;Serine/threonine-protein kinase;Transferase;Transmembrane;Transmembrane helix	CTCGCCAAGTGCTTGACACCGTTCGATCTAGGAAATCACCTAACTCCCTCAACCTGGTAAATATGAATATCCCAGAGGGGACTGTAGTTGGTCTGGAACGTGATAGTGACCAAGATGGTTATATTTTAGTGAGGGTGCATGGCATCCATGACCCAATAAGAATTCATGTTTCCACTTTAGAAAGGGTCACATTTGGATTGGCTGCTGGAGATTGGGTTCGATTGAAGAAAGAAGACGAGAAGCATTCGCCTGTGGGTGTTCTTCATTTCATCGACCGTGATGGAAGAGTAGACGTTGCATTTATAGGCCTAGAGATTCTTTGGAAGGGTAGCTACTCAGAATTCCAGATGGTAAAAGCTTATTGTGTGGGGCAGTTTGTGAAGCTGAAATCCAGTGTGTTTAGCCCTCGGTTTGAATGGCCTCGAAAAAGAGGTGGGGAGTGGGCAACAGGGAGAATTTGTCAAGTGCTTCCGAATGGCTGCCTCATAGTCAAGTTTCCTGGTAGATTAACAATTGGTGATGAGAAGAGCAGTTTCTTGGCTGATCCAGCTGAAGCAGAACTAGTTTCATTTGACACTTGCCCCCTTGTGGTTAAAAAGTATCAACATCTAGAGGATTTTCACTGGGCTATCAGGCCTATAATGATTGCATTAGGTCTATTTACTGCAATGAAGTTTGGCTTATTCATTGGTAAGAAAGTAGGGAGATCAAAGGCGAAGAAAGGAAAAAGTAATCCTGGGGTTCAAAATGACAATCAAACTATGGATGGCCAGAGTTCCAGCAACACTGCATGGCGTCCTCCAAAGGTTGCTAACATTTTCAGTTAAGTTGTCACCATATCAACTCTTGGACAACAATTATTGTACAGTTCTTATATATTTTTACCATAAACTTGATCACGAAACCTTCGCATCTCCGGACCGCAGAACCGTCTTTACTTTGGACTGGAGTGGTTCAAATAGTGAATTGTTGTTGTAAATTGAAGATCTGTGTTTCCTTTACCTCTACTATGTCAATATGTAGTAGTTGGTATATGCTCCTGCTGTCTGGTTTATTGTCCCTCCTTGAAACACATACACAGCTAAGAGAACAGTTGGTTGTAAGTGGCAATTTAACCTAGTATCAACAACAACAATTGGTTAGCTGCCC	RQVLDTVRSRKSPNSLNLVNMNIPEGTVVGLERDSDQDGYILVRVHGIHDPIRIHVSTLERVTFGLAAGDWVRLKKEDEKHSPVGVLHFIDRDGRVDVAFIGLEILWKGSYSEFQMVKAYCVGQFVKLKSSVFSPRFEWPRKRGGEWATGRICQVLPNGCLIVKFPGRLTIGDEKSSFLADPAEAELVSFDTCPLVVKKYQHLEDFHWAIRPIMIALGLFTAMKFGLFIGKKVGRSKAKKGKSNPGVQNDNQTMDGQSSSNTAWRPPKVANIFS	n.a.
Rs_project_373989	Rs_project_373989__TRINITY_DN33408_c0_g1_i12	3.09173	16.8989	-2.42524	0.00275741	0.0474014	Transcript DEG	sp|Q8VYF9|SRGT1_ARATH Peptidyl serine alpha-galactosyltransferase OS=Arabidopsis thaliana OX=3702 GN=SERGT1 PE=2 SV=1	peptidyl serine alpha-galactosyltransferase-like [Primulina huaijiensis]		sp|Q8VYF9|SRGT1_ARATH	Peptidyl serine alpha-galactosyltransferase	1.15e-44	PF23452;			glycosyltransferase activity [GO:0016757]	endoplasmic reticulum membrane [GO:0005789]	ko:K20781	ath:AT3G01720;	other_or_unresolved	Q8VYF9	SRGT1_ARATH	reviewed	SERGT1 SGT1 At3g01720 F28J7.5 F4P13.27	Arabidopsis thaliana (Mouse-ear cress)	2.4.1.-	FUNCTION: Glycosyltransferase involved in the O-galactosylation of several proteins including extensins. Catalyzes the transfer of alpha-galactosyl to Ser residues. Hydroxylation of proline residues adjacent to the serine acceptor is required for activity. {ECO:0000269|PubMed:24914209}.			SUBCELLULAR LOCATION: Endoplasmic reticulum membrane {ECO:0000269|PubMed:24914209}; Single-pass type I membrane protein {ECO:0000255}.		IPR056508;IPR044845;		NP_566148.2;	AB617523;AC009325;AC010797;CP002686;AY072107;AY096685;	Endoplasmic reticulum;Glycoprotein;Glycosyltransferase;Membrane;Reference proteome;Signal;Transferase;Transmembrane;Transmembrane helix	GTAATTCTAGATGCAGATATGATCATTCGAGGTCCAATTGTACCATGGGAGCTAGGAGCAGAAAAAGGCCAGCCATTTGCTGCGTATTATGGGTAATAGAGCCACCAAACTGATAGGTTACTCGTGTTTTTTCCGCGAAATATAAAGGGCTGTATGGGCTTACTTATTTTTTACCACTATTTTTCGATGAAGAAAGAATTTTGTTATGGATTAACTGAAAAAAATGTTACAGCTTTCTTTTACTACATTTCCTTGGAAAAGTTTTTCATAAAAAGAAGTGGTGTCTTGGCCAGATACTTGGTTGGATGTGATAACCTTCTGGCTAAATTGCACACGAAGCATCCCGAACTCTGTGACAAGGTCGGGGGGCTGTTAGCCATGCATATAGATGATCTTCGAGCTTTGGCACCAAAGTGGTTATCAAAGACCGAAGAAGTACGGGGAGATACAGCTCACTGGGGAACTAATTATACTGGTGATATTTATGGAGCAGGGTGGATAAGTGAAATGTATGGATACTCCTTTGGGGCTGCAGAGGTAACCTTTTTTCCCCTAACATTATCACAAGTTATCCAATATTTCGTCTTTCTGTTAGATATTTGTAATTATTCTTGCACCACCACCAGTAAGCTTATTTTGAAGTAAAAGGATTGAATGGGAGAAGTGCTGCAATCTTAAAATGTATAAAGAGAAGGGACGAAATAATCCAATACCAGGTGACGGCACTTATGAAGACAATTCTAAAGATAATCTCTTGAAAATTCAAAGCACGACTATCAACTAACATAGACAGTGTTCTCTGGCCTCTTCAGCTTGGACCTGCTATATCTTTCCTCCGCTGTGTGATATGTAAACACCATCATACACGACTCTATTACCCAGAAAAAAGACACATAATTATGTCGTTACGCACACCCCCCACCACGCCTGCCAACGGACAAAAAAAAGACATCCATGACTATGTCTTTTGCTTTTGACAGGTTGGACTCCGCCACAAGATCAATGATAACCTGATGATTTATCCAGGCTATGCTCCTCGAGAGGGCATTGAACCCATTCTTTTGCACTATGGGCTACCTTTTAGTGTTGGAAATTGGTCGTTCAGTAAGCTAGATCATCATGAAGACAACATTGTATATGATTGTGGGCGTCTCTTTCCCGAGCCTCCTTATCCGAGAGAGGTAATTTGATAGCCAGCAACCTCCCCCCCCCTGATTTCAGGCTTATGATTTCTTTCGCTCTTACTATTCCTAATTAGATTTATGTATAGCTACACACTGGAACTTTGATTGTTCAGACAATTTGATTACCGGATTTGCACACTTACAAGTGACAAAATGAGTGGAGCAACTTAAATTACAAATATTGACTTTTTTATGCATCTATGAATCTTTTCCATTTTACGCTAGTTAGAGTTTAAAGAATGTATTCTGAATCAATATACGAGGATTGAAATGTTGTTTGTGCTAAAAAATTTACTGGTGGATAGTATTTGTCACCATCAATTTTGTGCCCTACCATTTGGTTGGCAGTGGGAATTCTCTCATACTACTCACGAAAGTGGAGAGTTACAGTTTGATTCTTCTTTATCCATTAACGCTGAAAAATGGCTACTCAATAGAGAACTTTGACGGGATACATAATGACAATTCTTGGTACAAATTAGTCTCCATGCCTTTTTGTTCTCTCTCCAGCATTTATTGTTGACTTTTGTGTCTGACAGGTGTTGCACACAAATTTGCATTGTGAAGAAAATTAATTTCTGATATAATTTCCTTCAATAATTAGAGTATTTATACAACTAGAAAAACTAAGATAACCATAAATTTAGAAAGGATAAAGATAATACCC	MGLLIFYHYFSMKKEFCYGLTEKNVTAFFYYISLEKFFIKRSGVLARYLVGCDNLLAKLHTKHPELCDKVGGLLAMHIDDLRALAPKWLSKTEEVRGDTAHWGTNYTGDIYGAGWISEMYGYSFGAAEVTFFPLTLSQVIQYFVFLLDICNYSCTTTSKLILK	OTHER	Target P
Rs_164562	Rs_164562__Cluster-14775.69144;orf1	8.25331	44.3951	-2.42469	0.000278905	0.0110459	Transcript DEG	LOW QUALITY PROTEIN: guanine nucleotide exchange factor SPIKE 1	guanine nucleotide exchange factor SPIKE 1 isoform X1 [Henckelia pumila]		sp|Q8SAB7|SPK1_ARATH	Guanine nucleotide exchange factor SPIKE 1	0								other_or_unresolved																	ACTGCGCCTGGCATGGATAATGTGTTAGCTGATGGGCCTCGGTTTCAAAGAATCCCACGTCATTCCTTTTCTAACTGCTTTAATTTGGACCCGTTGCTGGATGACAATTTGGAGCAGTGGCCACATCTAAATGAACTTGTGCAGAGCTATGGGACTGACTTGGTCAAAGATGAGTACAAGTATGGCCACTATGAAAGCATGGGCCCTATTTCATTTCAAAATCAGATATTTGAGGGGCCTGACACTGATATGGAAACAGAAATGGACCTGGCTAATGCCCAAAGAACCACTGTACAAGATTCAACTGAGGTGGAGAAGCCTAGCACATCTGGAAGTCGTTTTTCAGAAGCAAACTTTCATGGTCAATCAAATGTTGAAATGTCCAAGCATTTTGGAGAATCTCCGCTACCTGCTTATGAACCTGTTTTTGACTGGGAAAATGAGAGGTCAACAATATTTGGTCAAAGAGTTCCTGGAACTAACATACTTCAGCACAACAGTGGGTTAAAGATTGCAGTGAAAGTGGTATCCTTGTCATTTCAAGCTGGGCTTGTTGAGCCATTCTATGGCACAATTTGTTTATACAACAGGGAGAGAAGAGAAAAACTTTCAGAGGACTTCATTTTCCATATGTTACCAGCTGAAATGCAAGATAAAGAAAGTTCTAGTGAGGCACATGGTATCTTCCATCTCGATGCTCCATCAGCGTCAGTTTGTTTGCTTATCCAGTTAGAGAAGCCTGCCACTGAAGAAGGTGGAGTGACTTCGTCCGTTTATTCACGTAAAGAACCAGTTCATCTGACAGAGAGGGAGAAGCAAAAACTGCAAGTGTGGTCTCGAATCATGCCTTACAGGGAATCCTTTGCCTGGGCAATCATCCCACTTTTTGATAGTGGGGTTTCTTCTGCTTCTGGCGGGTCTGCTTCTCCCAGCAGTCCTCTCACCACAAGCATGTTGGGCCCAAGTTCTAAAGAGTCTGCTGTTCAACCAGTTGCAAAGATAACAGTAGATGGAAAACTGGGCTATTCGAGTGGTAATTCTGTTGTGGTTGAAGTGTCAAACCTGAATAAAGTTAAAGAAGGCTATACTGAGGATTCACTCCTGGATCCTAAGCACAAGGTTCATAAACCAGTGAAGGGTGTGTTAACATTGGAAGTTGAAAAGCTCCAACCTGTCCAAGTCGATTCTGAAAAATCTTTAGATAACAGAACTATGAATTATGATTCTGTGGGCAATCAAAGTGCTGTAGCTGACCGATCCAGTTACGATACCTTTGTGGAGTCACAGTCCTCTGGTAGAAAAGAGATGGATAGAAATGGATCAATGTCTCATGGGGTCACAGATATGGCCACTAATTATTTCCATGCTTTTGACTTTCGGACGACAACGAGAAATCAGCCTTTTTCACAGCTTTTCCACTGTCTATATGTTTATCCACTGAGTGTTAGTATGAGTAGAAAAAGGAATTTGTATATACGGGTTGAACTGAGAAAGGATGATGGAGATATCAGGAAACAACCATTGGAGGCAATGCATACAAGAGAACCAGGTGCTGCGCTTCAGAAATGTGTTCACACTCAAGTTGCCGTTGGGGCTAGGATTGCCTCCTATCATGATGAAGTCAAAGTTTCTTTGCCTGCCATTTGGGCTCCAATGCACCACCTCTTGTTTACTTTCTTTCATGTTGACCTTCAAACTAAGCTTGAAGCTCCAAAACCTGTGGTGATAGGATATGCATCACTTCCATTGTCAACTCATGTTCAGTTGAAGTCCGATATTTCATTACCTATTATGAGGGATTTGGTGCCACACTATCTTCAAGATGGTACCAGGGAGAGGGTGGATTACTTGGAGGATGGAAAAAATATATTTAGACTCAGGTTGCGTTTATGTTCATCACTATACCCAGTCAGTGAGCGCATCAGAGACTTTTTCCTTGAATATGATAGACACATTCTTCGAACAAGTCCACCTTGGGGATCTGAACTTCTTGAGGCAATCAACAGTTTGAAAAATGTTGATTCTACGGCTTTGCTTCAGTTTCTTCAGCCTATGTTAAACATGCTTCTCCATCTCATTGGCAGTGGTGGAGAGACTCTGCAGGTAGCAGCCTTCAGAGCTATGGTTAACATTTTAACAAGGGTACAGCAAGAGTCCGTTGATGACGGTGAAAGAAATCTTTTCCTGGTGAACTTTGTCGACTACGTGTTCGATGATTTTGGAGGTCGTCAACCACCTGTATATCCTGGTCTATCTACAGTGTGGGGAAGTTTGGCCCGCAGCAAGGCCAAAGGTTACCGCGTTGGGCCAGTGTACGATGATGTATTGGCCATGGCTTGGTTTTTCCTCGAAGTAATTGTCAAATCCATGGCATTGGAACAGACTCGGCTGTTCTATCAAAATCTTCCATCAGGAGAAGATGTTCCACCGATGCAGTTGAAAGAAGGTGTTTTTCGATGTATAATGCAGCTGTATGATTGCCTATTAACCGAAGTTCATGAGCGTTGCAAAAAAGGTCTAGGATTGGCCAAATATCTGAATAGTAGCTTGGCTTTCTTTTGTTATGATCTATTGTCAACGATCGAGCCTCGCCAAGTTTTTGAACTGGTATCCTTGTACCTCGATAAATTCTCGGGGGTGTGCCAGTCAGTGCTGCATGATTGCAAGCTTACATTCTTACAGATACTATGTGATCATGATCTCTTTGTGGAAATGCCCGGAAGGGATCCTTCAGATAGAAATTATCTGTCCGCCGTCCTTATACAAGAGATTTTCCTTACTTTGGATCACGAGGATCTATCTATGCGGGCGAAGGCTGCTAGAATTTTGGTGGTTCTTTTATGCAAGCATGAGTTTGATGTTCGTTATCAAAAGCTGGAAGATAAATTGTATATAGCTCAATTATATTTCCCCCTTGTAGGCCAGATACTTGATGAAATGCCTGTCTTCTACAATTTGAGTTCAATTGAGAAGCGTGAAGTTCTGATTATTGTTTTGCAAATTATACATAATTTGGATGATGCCTCTCTTATCAAGGCTTGGCAGCAAAGCATTGCTCGCACCAGATTGTTTTTCAAACTCCTGGAAGAATGTCTAATTCATTTTGAGCACAGAAAACCAGGTGGTGGCATGCTTATGGGAAGTAGTTCTCGCAGTCCGTTAGGAGATAAGCCCTCTTCTTCCAAGTATTCTGAAATACTTTCTCCTTCAATTAACCACTATCTCTTGGAGGCTGCACGCCTAGAAGTTGGACCTCAAGGGACGCCTGAAAATGGTTATCTGTGGCAGAGGGTCAACTCCCAGCTAAGCTCACCTAGTCAACCATATTCCTTGAGAGAAGCTCTTGCTCAGGCCCAGTCATCAAGAATTGGAGCTTCGACACAAGCATTAAGGGAATCATTGCATCCGATATTGAGACAAAAACTGGAACTTTGGGAGGAGAACCTGAGTACTGCAGTTAGTCTTCAAGTTTTGGAAATAATTCAAAAATTCTCTGGATCTGTCGAATCCCATAGTATTGCCACAGATTATGGAAAACTTGACTGCATGACATCTATATTTATGATTGTCTTCTCGCATAACCAACCTCTGGCTTTCTGGAAAGCTCTGTTTCCTGTGTTTAACAGAGTCTTTGAGCTTCACGGGGCTATGCTAATGGCAAGGGAAAACGATCGCTTTTTAAAGCAAATTGCATTCCATCTTCTCCGGCTTTCAGTTTTTCGAAATGAAAATATCAGGAAAAGGGCTGTGATTGGCATTCTGATACTTGTACGGAGTTCTTTCCGTTACTTTATGCAGACATCAAGATTACGTGTCGTCCTAACCATTACATTGTCAGAATTGACGTCTGAAGTCCAAGTTACACATGTAAGATCTGATGGAACACTGGAAGAAAATGGTGAAGCACGTCGTCTTCGAAAATCTTTGGAGGAAATGGCAGATGAATTGAAGAGCCTCAACATACTCAGAGAGTGTGGTCTTTCCGACATGGCTTTTGTCGCCAGTCATGAGAAAGAGACTGAGTGGTCCTGGTCGGAAGTAAAATCCCTTTCGGACAGTCTTCTTTTCGCTCTCGATGCCAGTCTAGAGCATGCACTTCTGGTTAATGTCATGACACTGGACAGATATGCTGCTGCTGAGAGTTTTTACAAACTTGCAATGGCGTTTGCTCCAGTTCCAGATCTTCACATAATGTGGTTATTGCACCTATGTGATGCACATCAGGAGATGCAGTCTTGGGCTGAAGCAGCACAGTGTGCTGTTGCTGTTGCTGGAGTGGTAATGCAGGCTCTTGTAAGTAGGAACGATGGAGTATGGAGCTCTGATCATGTAAGTGCATTACGCAAAATATGCCCTGTGGTCACTGGTGAGATTACTTCTGAGGCTTCAGCAGCTGAGGTAGAAGGATATGGTGCTTCTAAACTTACTGTTGACTCAGCTGTGAAGTACCTGCAACTTGCAAATAAGCTTTTCTCCCAAGCTGAACTCCACCATTTCTGTGGCAGCATCCTAGAACTGGTAATTCCAGTATATAAGAGCAGAAGGGCCTATGGACTGCTGGCCAAATGCCACACGATGCTAACCAATATTTATGAGTCCATTCTTGAGCAAGAATCAAGTCCCATACCTTTTGCAGATGCAACATATTATAGGGTGGGATTCTATGGTGAAAAGTTTGGGAAGCTTGATGGAAAGGAATATGTATACAGAGAGCCTCGAGATGTGCGGTTGGGTGATATAATGGAGAAACTTAGTCATATGTATGAGTCAAGATTGGATGGTACAACACTGCATGTCATCCCAGACTCTAGACAGGTGAAATCTGATGAACTGCCGCCCGAAGTTTGCTACCTGCAAATAACTGCAGTTGATCCAGTTATGGAAGATGAGGATTTGGGAAGCAGAAGGGAGAGAATATTCTCGCTTTCTACTGGTAGCGTTCGTGCAAGGGTCTTTGATCGCTTTTTATATGACACCCCTTTCACAAAAAATGGGAAGACTCAAGGTGGGTTGGAAGACCAATGGAAACGACGCACAGTACTACAGACCAAGGGCTCTTTTCCTGCCCTAGTGAACCGCCTTCTAGTAACCAAATCAGAATCTCTTGAGTTCTCTCCAGTGGAGAATGCAATTGGAATGATTGAAACCCGGACATCAGCTTTAAGAAATGAACTTGAAGAGCCTCGTAGTTCGGAAGGTGATCAACTCCCACGACTCCAAAGCTTACAAAGGATACTTCAAGGCTCCGTTGCAGTTCAAGTAAACAGTGGAGTCCTGAGTGTATGTACAGCATTCCTGTCTGGTGAGCCTGCAACAAGGCTCCGATCCCAGGAGTTGCAGCAACTGATTGCTGCACTCCTTGAATTTATGGCTGTTTGCAAGCGGGCTATTCGTGTACACTTTCGATTGATTGGGGAGGAAGATCAAGAATTTCACACGCAGCTTGTCAATGGATTTCAGTCACTAACTGCAGAATTGTCTCATTACATCCCTGCAATTCTTTCTGAACTTTGA	TAPGMDNVLADGPRFQRIPRHSFSNCFNLDPLLDDNLEQWPHLNELVQSYGTDLVKDEYKYGHYESMGPISFQNQIFEGPDTDMETEMDLANAQRTTVQDSTEVEKPSTSGSRFSEANFHGQSNVEMSKHFGESPLPAYEPVFDWENERSTIFGQRVPGTNILQHNSGLKIAVKVVSLSFQAGLVEPFYGTICLYNRERREKLSEDFIFHMLPAEMQDKESSSEAHGIFHLDAPSASVCLLIQLEKPATEEGGVTSSVYSRKEPVHLTEREKQKLQVWSRIMPYRESFAWAIIPLFDSGVSSASGGSASPSSPLTTSMLGPSSKESAVQPVAKITVDGKLGYSSGNSVVVEVSNLNKVKEGYTEDSLLDPKHKVHKPVKGVLTLEVEKLQPVQVDSEKSLDNRTMNYDSVGNQSAVADRSSYDTFVESQSSGRKEMDRNGSMSHGVTDMATNYFHAFDFRTTTRNQPFSQLFHCLYVYPLSVSMSRKRNLYIRVELRKDDGDIRKQPLEAMHTREPGAALQKCVHTQVAVGARIASYHDEVKVSLPAIWAPMHHLLFTFFHVDLQTKLEAPKPVVIGYASLPLSTHVQLKSDISLPIMRDLVPHYLQDGTRERVDYLEDGKNIFRLRLRLCSSLYPVSERIRDFFLEYDRHILRTSPPWGSELLEAINSLKNVDSTALLQFLQPMLNMLLHLIGSGGETLQVAAFRAMVNILTRVQQESVDDGERNLFLVNFVDYVFDDFGGRQPPVYPGLSTVWGSLARSKAKGYRVGPVYDDVLAMAWFFLEVIVKSMALEQTRLFYQNLPSGEDVPPMQLKEGVFRCIMQLYDCLLTEVHERCKKGLGLAKYLNSSLAFFCYDLLSTIEPRQVFELVSLYLDKFSGVCQSVLHDCKLTFLQILCDHDLFVEMPGRDPSDRNYLSAVLIQEIFLTLDHEDLSMRAKAARILVVLLCKHEFDVRYQKLEDKLYIAQLYFPLVGQILDEMPVFYNLSSIEKREVLIIVLQIIHNLDDASLIKAWQQSIARTRLFFKLLEECLIHFEHRKPGGGMLMGSSSRSPLGDKPSSSKYSEILSPSINHYLLEAARLEVGPQGTPENGYLWQRVNSQLSSPSQPYSLREALAQAQSSRIGASTQALRESLHPILRQKLELWEENLSTAVSLQVLEIIQKFSGSVESHSIATDYGKLDCMTSIFMIVFSHNQPLAFWKALFPVFNRVFELHGAMLMARENDRFLKQIAFHLLRLSVFRNENIRKRAVIGILILVRSSFRYFMQTSRLRVVLTITLSELTSEVQVTHVRSDGTLEENGEARRLRKSLEEMADELKSLNILRECGLSDMAFVASHEKETEWSWSEVKSLSDSLLFALDASLEHALLVNVMTLDRYAAAESFYKLAMAFAPVPDLHIMWLLHLCDAHQEMQSWAEAAQCAVAVAGVVMQALVSRNDGVWSSDHVSALRKICPVVTGEITSEASAAEVEGYGASKLTVDSAVKYLQLANKLFSQAELHHFCGSILELVIPVYKSRRAYGLLAKCHTMLTNIYESILEQESSPIPFADATYYRVGFYGEKFGKLDGKEYVYREPRDVRLGDIMEKLSHMYESRLDGTTLHVIPDSRQVKSDELPPEVCYLQITAVDPVMEDEDLGSRRERIFSLSTGSVRARVFDRFLYDTPFTKNGKTQGGLEDQWKRRTVLQTKGSFPALVNRLLVTKSESLEFSPVENAIGMIETRTSALRNELEEPRSSEGDQLPRLQSLQRILQGSVAVQVNSGVLSVCTAFLSGEPATRLRSQELQQLIAALLEFMAVCKRAIRVHFRLIGEEDQEFHTQLVNGFQSLTAELSHYIPAILSEL	n.a.
Rs_6341	Rs_6341__TRINITY_DN61467_c0_g2_i4	99.9523	33.5565	1.56874	8.08451e-05	0.00495358	Transcript DEG	Zeaxanthin epoxidase;	zeaxanthin epoxidase, chloroplastic [Henckelia pumila]				1.61e-105								other_or_unresolved																	CTCGCACATGTGCCCATTCACCCCTTTCAACTTCTTCCTCACAAAATCAGAGCCATGATATTTATTAACCTGATCTTCCTTGATAACCAAGACGAAGCGTATACCCAGAAAGTAGAAAAAATGGAAATGGCTACCCAATATTTTTCATATGCAAAGTCTAAATCTCTATCTCCATTTATACCACCCAAATCAACTGTTTTATCCCACATGTCTGTCAATTTTGTGGGCTACAATTGCCTACCAAGAAAATTAAAATGCAGTGCAAGACAGTTGAGGACCTTTGGTGCTATAAGTGCTTCTGATTCTGATACCAGTCCAACTGATGGTTCTGTAAGATGGCTTCTTCAGCCTATAGGTGATGGAGATACAAGGCACATTGGTTATAAAATCGCGATGCCTGGTGCATTCGAAATATCTTCTAGTATAGTCACCGTTGGACGTGTTCGTGAGAAAGCAGACATCGTGTTACCGGTTCCCACAGTATCTGCTGCGCATGCTCGAATTCAGAAAACGGAGGATAATCTCTTGATCACAGATTTGGAGAGCACAAATGGCACATTTATTGGCGAAAAACGGCTTAAACCTGGAGTTGTATCTCCTGCATTACATGGAAATCTTGTCACATT	LAHVPIHPFQLLPHKIRAMIFINLIFLDNQDEAYTQKVEKMEMATQYFSYAKSKSLSPFIPPKSTVLSHMSVNFVGYNCLPRKLKCSARQLRTFGAISASDSDTSPTDGSVRWLLQPIGDGDTRHIGYKIAMPGAFEISSSIVTVGRVREKADIVLPVPTVSAAHARIQKTEDNLLITDLESTNGTFIGEKRLKPGVVSPALHGNLVT	n.a.
Rs_project_349304	Rs_project_349304__TRINITY_DN2867_c2_g1_i9	16.3547	87.0095	-2.42359	2.17891e-07	8.10064e-05	Transcript DEG	sp|Q94HW2|POLR1_ARATH Retrovirus-related Pol polyprotein from transposon RE1 OS=Arabidopsis thaliana OX=3702 GN=RE1 PE=2 SV=1	Cysteine-rich RLK (receptor-like protein kinase) 8 [Dorcoceras hygrometricum]		sp|Q94HW2|POLR1_ARATH	Retrovirus-related Pol polyprotein from transposon RE1	1.48e-260	PF13976;PF22936;PF14223;PF00665;PF07727;PF25597;		DNA integration [GO:0015074]; DNA recombination [GO:0006310]; proteolysis [GO:0006508]	aspartic-type endopeptidase activity [GO:0004190]; endonuclease activity [GO:0004519]; nucleic acid binding [GO:0003676]; RNA-directed DNA polymerase activity [GO:0003964]; zinc ion binding [GO:0008270]				other_or_unresolved	Q94HW2	POLR1_ARATH	reviewed	RE1 RF12 RF28 At1g58889 R18I; RE1 At1g59265 T4M14.18	Arabidopsis thaliana (Mouse-ear cress)	2.7.7.49; 3.4.23.-		CATALYTIC ACTIVITY: Reaction=DNA(n) + a 2'-deoxyribonucleoside 5'-triphosphate = DNA(n+1) + diphosphate; Xref=Rhea:RHEA:22508, Rhea:RHEA-COMP:17339, Rhea:RHEA-COMP:17340, ChEBI:CHEBI:33019, ChEBI:CHEBI:61560, ChEBI:CHEBI:173112; EC=2.7.7.49;				IPR043502;IPR025724;IPR001584;IPR054722;IPR012337;IPR036397;IPR013103;IPR057670;			AB605839;AC027036;AB078516;CP002684;AB028223;	Aspartyl protease;DNA integration;DNA recombination;Endonuclease;Hydrolase;Magnesium;Metal-binding;Nuclease;Protease;Reference proteome;Transferase;Zinc;Zinc-finger	ATAAACTACTAAATATAAACTTATCAATACTCCCCTTCAAGCTGGAGTGTAAAGGTTGTACAATCCAAGCTTGTCCACGAACTTCTCGAACACAGTTTTTAATAAGCCTTTTGTCAAGATGTCAGCAGTTTGTTCTGAAGTTGGTACATGAACTATGTTGAACACCCCTTCCTCAATTTTTTCTTTAATGAAATGTCTGCCAACCTCCACATGTTTGGTTCGGTCATGATGTACTGGATTATGAGTGATATCAATTGCGGCCTTGTTGTCACAGAATAATTTGAGTGGCAATATAAAATTCATCTTTAATTCTTCAAGAAGCATCTTTAACCATAATCCTTCACAAACCCCATGAGCTACAGATCGAAGTTCTGCCTCTGCACTACTTCTAGCTACAACTGACTGTTTCTTGCTTTTCCATGTTACCAAATTTCCCCAGACAAATGCGCAGTAACCTGATGTAGACCTTCTATCACTTATTGATCCTGCCCAGTCAGCATCAGTGAAGATCTCGACATTTCTTGCTTCTGTTTTTTTGAAGAACAATCCCTTTCCAGGTGTCCCTTTTAGATATCTTAAGATTCTGTTGACAGCTATCATATGTTCCTCCAGTGGGGCATGCATAAACTGGCTGACACAACTCACCGGAAAGGCAATATCAGGTCTTGTATGAGAAAGGTAGATCAGTTTTCCAACTAGACGTTGATATCTTCCTTTATCGACGGGATTGCTGCTCATAGTTTCTCCTAACTTTACATTAGAATCCATCGGAGTATCAACTGGTTTGCACCCAAGCATCCCTGTCTCTTTTAAAAGGTCTATCACATACTTTCTTTGGGAGACAGAAATTCCAGTTTTGTTTCTCGCCACTTCCATACCAAGGAAATATCTCAGTTTTCCCAAGTCCTTCATTTCAAATTCAGCTGCAAGTCTCCCTTTCAACCTTTCTATCTCTTCTTGATCATCACCTGTAAGTATGATATCATCTACATAGACAATTAATAGGGTCTTTCTTTCATTTTGATGTCTATAAAACAAGGTATGATCAGTATTAGCTTGATGATAGCCAAGTTTCATAACTGCTTTAGTGAACCTGTCAAACCAAGCTCGTGGAGATTGTTTCAGCCCGTACAATGATTTTTTTAATCTGCAGACCTTATCCCTTTTACTTTCCTCATCAAACCCTGGTGGTAATGTCATGTATACTTCCTCTTCAAGATCCCCATTCAAAAAAGCATTTTTCACATCCAATTGATATAAAGGCCAATCAAGATTTGCTGCTATTGATAATAGTACCCTTACTGTATTAATCTTGGCAACCGGAGCAAAGGTTTCTTGGTAATCAATACCGTAGGTTTGTGTATACCCCTTTGCTACTAACCTTGCTTTGTATCGATCAATTTTTCCATCAGCCGTATATTTAACAGTGAAGACCCATTTGCAACCAACTGGAGTCTTTTCCTTCGGTTTTTGGACAATCTCCCACGTGCCATTCATTTCAAGGGCTCTCATTTCTTCTAGGACAGCCTTCTTCCAGTTCGGGTCACTCCAAGCCTCTTGTATTGTAGTAGGGATCTTAGTATTTGAGAGATTAGACACCAAGGCTTGGATAGAGGGTGATAAGTGTCCATAAGACACGAATTTGGCCAGTGAATGCTCTGTGCACGATCGAGTCCCTTTTCTCAATGCTATAGGGATGTCAAGATCTTCAAGGTTAGGTATATGAGATAAATCAATATCAAGTTCAGTAGGTACCTCATTTGACGCGGAATTTGAGTCAGATGATTGACTGTCAAGGCCAATGGATTGTGCTGGTTCTTCCACCTTTTTGGAGGGATCTTTGCGTGAGTAATGCAAGGGAAACGGCTGTAAAAGATCTCCCCCTGCCGTGGACTTTTCGAGAGAAGGAGAGGACATGAGGTAGGGCATTGGATGCACGGGAGAGACGTCCCATGATGTGGCTGGACAAGGTGATGGAGAAAGCTCCCCCTGAGGATGAACCAACATATCGGGCTTTTGAAAGAAAGGCTCGGATTCGAAGAATGTAACATCTCTAGAGATAAAGTATTTGTGCAGAGAGGGTGAGTAACAGCGATACCCTTTTTGGGTGGACGAGTAGCCCAAAAATATGCATTTGTGTGACCGAGGATCTAATTTACTGCGATTTTGATCATGGATATGAACAAATGCAGTGCAACCAAAAACCCGAAGATCAAGTTTCGAGAAGGAACGATATTCGGGGAACACAAGTTGTAAACAATCAAGAGGTGACTGAAATGTCAGAACTCGTGAAGGCATCCTATTTATTAAATAGCATGCAGTGAGGAGTGCATCCCCCCAAAAAAGCTTGGGAACATTTGAAGTAAACATAAGGGAGCGTGCAACTTCGAGTAGATGTCTATTTTTACGTTCGGAAATACCGTTTTGTTGAGGTGTGTTAACACAAGAGCTTTGATGAAGGAGGCCATTTGCAAGTAAAAATTCATGTAAAATTGAGTTAAATTAAAAGGTGCAGAAGATTTATAAGAAGACGGTGGCAAAAAAACCCTTGTATGTTTTGATAATTGACAAATCTCACATTGAAAAAAATCATTCGGTCTAAACATAGAAGGAAACCAACGTTTCAAATATGCAAAATTCGGATGGCCTAATCTAAAGTGGAGAAGCATAATATGTTGCTTGCGAGAAAGAGAAGTAGAGGCTGTTGGAGTATGGACGACATGGCTCACAAAAGAATCCTCCTGAAGGTAGTAGAGACCAGAAACAGCCTTAGCACTGCCAATCCTCCTCCTCGAAATCCGGTCCTGAAAAATACAAGAAGATGGTGTGAAGTAGGCATAACAATCCAAATCCTTGGTCAACTTGTGGACAGAAAGCAAATTGCAAGCTAAGGTGGGTATGTATAACACATCAAGGAGGATCAAACTAGGAGTGAGGGAAATAGTTCCACGACCAACAACCGTGGCATAAGAGCCATTTGCAATTTTTACTCGTTGGGTTGCCAAAACGGGTAAAAAAGTAGTAAATATAGTTTTGTTGGAAGACATATGATGCGACGCGCCAGAATCAATGATCCAATGCTCACCTGACTGATGGAGAGCACTAAGAGCGACGTGCACAGTACCTGTGGCAGCACCAATGGGAGAATTCTGCCCATTTGCCGATAGCAACTTTATAAGTTGATCAAGTTGGGCTTTAGATATAGAATTATCGGATGCAAGAGGCTGTTCCGACGCAATAGCAACCTGTGGAGCCTTCCTGTCCTTAGACTTAAATCTGTTTGGAACCCAATCGACCGGCTTACCATGAATCTTCCAGCATGTATCAACAGTATGCCAAGGCCGTTTACAACGGTCACACCATGGTTTCCCATCCTTTGTGCGTGGAATGGCTGGATCAGTCTGTGTGCCAATGACAAGGGCAGAAGATTCAGGATTCAATAGGGTAGGCGGAAGCATCACTCGTCGCCTATTTTCCTCCCGGCGGATAATTGCAAACACCTCATCAATAGTTGGTAACGGTGTTAACCCCAAAATGCGCCCACGAGCGTCGTCCAAATCTCTACTCAGGCCTGCCAAAAAATCGTATACACGATCCTTGGCGATCAGATTCCGATAAAGAATGGAGTCAGCGGGATCTTTCCAATCACAAACCATAAACATATCAAGTTCCTGCCAAATCCGCTTGAGGGAACCAAAATAGTCAGTCACTGTTGTATCTCCTTGCTTTAAGTTGCGGGATTGGTTTCGCAATTCAAAGACTTGTGAGGAATCAGCAAGGTCAGAATATGCCAGGGAGACAGCATCCCAAATTTCTTTGGCTGTGGAGTGAAAGAGGTATGTGGAACTAATGCTATCATCCATGGAATTGAGAAGCCACGCCATCACCATTGAGTTGTTGACGTCCCAAGAGGGAAACAGAGGATCGGCGGTCGTGGGTTGAGTAATAGACCCATCAAGAAAGCCATATTTCCCTTTCCCGCGAATCACCAACTGGACAGACCTCGACCATTGAAGAAAGTTTCTCCCTGTCAATTTGTGATTTGTAATTTGCAAGGAGGAAGAGTCAAAATTGGTTGGGTTCTGAGAATTTTGCTTTGGTGGTGTATTTATGGTAGAATCTCCGGAGGATGACATGATTCTTATCGGAAGAAAGAAAAGAAAATTGGCCGGGAGAAAGAAAAAAAAATTCCACGCAGTGAGTAAATCACGCAGTCAGCACAATTGACGTGATATATACGCACAATTGAAGCGACGTAAATCACGCACTGAAAGTGAAGGCAGACGAAGTGTATGCGGGAAAAGATGATGAGCGACGAACGATTTATATGAACCGTAGTGGCTCTGATACCATGAAGGTAAAATAGAAGGAATAAACGAGAGAGACTGTGCTCTCTTCTTCTTCTTTTTATTTATTATAAAACCTTAATTGAATACAATGAGATGACCTCTATATATAGAGGTATAGAGTATAGAGTTCTTCTACTTTGAAATACAATGATAGATAGACTCAATCTAATAGATAGACTTAATCTACAACTTTAAATATAAGATAAGTCAATCTATAATTTAAGATCTACAAATCTCTTAGTATCCTTATCAATACTCCCCCTCAAGCTGGAGTGTATAGGTTATGCATTCCTAGCTTGTCGATGAACTTTTCTAGCATGGGTCTACACAAGCCTTTAGTAAGTATATCTGCA	MFTSNVPKLFWGDALLTACYLINRMPSRVLTFQSPLDCLQLVFPEYRSFSKLDLRVFGCTAFVHIHDQNRSKLDPRSHKCIFLGYSSTQKGYRCYSPSLHKYFISRDVTFFESEPFFQKPDMLVHPQGELSPSPCPATSWDVSPVHPMPYLMSSPSLEKSTAGGDLLQPFPLHYSRKDPSKKVEEPAQSIGLDSQSSDSNSASNEVPTELDIDLSHIPNLEDLDIPIALRKGTRSCTEHSLAKFVSYGHLSPSIQALVSNLSNTKIPTTIQEAWSDPNWKKAVLEEMRALEMNGTWEIVQKPKEKTPVGCKWVFTVKYTADGKIDRYKARLVAKGYTQTYGIDYQETFAPVAKINTVRVLLSIAANLDWPLYQLDVKNAFLNGDLEEEVYMTLPPGFDEESKRDKVCRLKKSLYGLKQSPRAWFDRFTKAVMKLGYHQANTDHTLFYRHQNERKTLLIVYVDDIILTGDDQEEIERLKGRLAAEFEMKDLGKLRYFLGMEVARNKTGISVSQRKYVIDLLKETGMLGCKPVDTPMDSNVKLGETMSSNPVDKGRYQRLVGKLIYLSHTRPDIAFPVSCVSQFMHAPLEEHMIAVNRILRYLKGTPGKGLFFKKTEARNVEIFTDADWAGSISDRRSTSGYCAFVWGNLVTWKSKKQSVVARSSAEAELRSVAHGVCEGLWLKMLLEELKMNFILPLKLFCDNKAAIDITHNPVHHDRTKHVEVGRHFIKEKIEEGVFNIVHVPTSEQTADILTKGLLKTVFEKFVDKLGLYNLYTPA	OTHER	Target P
Rs_205091	Rs_205091__Cluster-14775.64716;	12.5575	67.3397	-2.42345	0.00281408	0.0480305	Transcript DEG	XP_009780936.1 ; PREDICTED: glyceraldehyde-3-phosphate dehydrogenase B, chloroplastic-like [Nicotiana sylvestris] >XP_016441750.1 PREDICTED: glyceraldehyde-3-phosphate dehydrogenase B, chloroplastic-like [Nicotiana tabacum]	phosphoglycerate kinase, chloroplastic-like [Primulina eburnea]		sp|P50318|PGKH2_ARATH	Phosphoglycerate kinase 2, chloroplastic	9.74e-219								chloroplastic_or_plastid																	AAGGGTGTCACGCCTAAGTACAGTCTTGAACCCCTTGTTCCCAGGCTATCTGAATTGCTAGGAGTTCAGATTGTAAAAGCTGATGACTGCATTGGCCCAGAGGTTGAAAAGTTGGTGGCTTCGCTCCCCGAAGGTGGTGTCCTCCTGCTCGAGAATGTTAGGTTTCACAAAGAGGAAGAGAAGAATGAACCCGAGTTTGCGAAGAAGCTTGCCTCATTGGCGGATCTTTACGTGAATGATGCATTTGGTACGGCACATAGAGCACACGCCTCTACTGAAGGAGTTACAAAATTCTTGCAGCCGTCTGTTGCTGGTTTCCTTTTACAAAAAGAGCTTGACTATCTTGTTGGGGCAGTTTCAAGCCCAAAGAGACCATTCGCTGCTATTGTTGGCGGTTCGAAGGTGTCTTCCAAGATTGGGGTGATTGAATCACTTCTAGAGAAATGTGATATATTGCTATTGGGTGGAGGAATGATCTTTACCTTTTACAAAGCACAAGGACTGTCCGTGGGATCTTCCCTGGTAGAAGAAGACAAGCTAGGTCTTGCAACGTCACTCCTTGAGAAGGCCAAGGCCAAAGGAGTGAGTCTTTTGCTACCCACTGATGTGGTTATAGCGGACAAGTTCGCCCCAGATGCCGAATCCAAGGTGGTGCCAGCATCTGGCATCCCAGATGGCTGGATGGGATTGGATATAGGACCAGATTCTATCAAGACATTCAATGATTCCTTAGAGACTACGAAAACTGTTATTTGGAACGGCCCAATGGGAGTGTTCGAATTTGAAAAGTTTGCCAAAGGCACTGAGGCAATTGCAAATAAGCTAGCTGAACTTAGCAGGAAGGGAGTGACAACGATTATTGGAGGTGGCGACTCGGTTGCGGCTGTAGAGAAAGTTGGAGTTGCTGATGTAATGAGCCACATATCAACTGGTGGTGGTGCCAGTTTGGAGCTTTTGGAAGGCAAAGAACTTCCGGGTGTCCTTGCCCTCAATGAAGCTATTCCGGTA	KGVTPKYSLEPLVPRLSELLGVQIVKADDCIGPEVEKLVASLPEGGVLLLENVRFHKEEEKNEPEFAKKLASLADLYVNDAFGTAHRAHASTEGVTKFLQPSVAGFLLQKELDYLVGAVSSPKRPFAAIVGGSKVSSKIGVIESLLEKCDILLLGGGMIFTFYKAQGLSVGSSLVEEDKLGLATSLLEKAKAKGVSLLLPTDVVIADKFAPDAESKVVPASGIPDGWMGLDIGPDSIKTFNDSLETTKTVIWNGPMGVFEFEKFAKGTEAIANKLAELSRKGVTTIIGGGDSVAAVEKVGVADVMSHISTGGGASLELLEGKELPGVLALNEAIPV	n.a.
Rs_project_380045	Rs_project_380045__TRINITY_DN6921_c0_g1_i14	7.69358	41.3405	-2.4223	0.00130999	0.0298434	Transcript DEG	sp|Q9SRN0|NHL1_ARATH NDR1/HIN1-like protein 1 OS=Arabidopsis thaliana OX=3702 GN=NHL1 PE=2 SV=1	NDR1/HIN1-like protein 1 [Primulina huaijiensis]		sp|Q9SRN0|NHL1_ARATH	NDR1/HIN1-like protein 1	3.66e-77	PF03168;		defense response to other organism [GO:0098542]; defense response to virus [GO:0051607]		mitochondrion [GO:0005739]; plasma membrane [GO:0005886]; plasmodesma [GO:0009506]		ath:AT3G11660;	other_or_unresolved	Q9SRN0	NHL1_ARATH	reviewed	NHL1 At3g11660 T19F11.6	Arabidopsis thaliana (Mouse-ear cress)		FUNCTION: May play a role in plant immunity. {ECO:0000250|UniProtKB:Q9ZVD2}.			SUBCELLULAR LOCATION: Cell membrane {ECO:0000250|UniProtKB:Q9FNH6}; Single-pass membrane protein {ECO:0000255}.		IPR004864;IPR044839;		NP_566396.1;	AF264697;AC009918;CP002686;BT003850;BT020319;BT020551;AY088586;	Cell membrane;Glycoprotein;Membrane;Plant defense;Reference proteome;Transmembrane;Transmembrane helix	GCACCAATCTCTTAGCATGTCTGATTAATTCAATACTCGTACATCATTCTTACCAATTTTACAATTATTCAGCTCCATAGTAAATAAATTACAAAACCCAAGAAAAAGAAATTTAAAAAGTAAAATTTCATCCAAATAATTCGATCCAACTCATGGAAACTATCATGTATTCAGCTCCATAGTAAATAAATTACAAAACCCAAGAAAAGAAATTTAAAAAGTAAAATTTCCTCGAATTAATTCGATCCCAATTCATGAAAACTATCATGTATCATCAATTTGCTTCAATTTTTATTGTATTTGTTCTGAAACTTATATTATATATTGGCATCAAACATTGACACTGCAGCTCTGTTGAAGTTGATACTTAACTGCGGATCCGATGATAATTCCGTTGTTTTTGCTATTTCCGATCGGAATATTTGCCCGGCAGGTGACGTGGAGATGGTATCGGCCGGTGTTGACCGACCCGACCTTCCACTTAACACGGCCGACAAGTTTGATCACCATCGTCACCACGCCGTTATCCATATCCATCGTGAGGCCGGGGCCGTTGTACGGCGCCACCGGGACGTTGCTCCCGTAGATAAACGGCGACCAGATGTTGACGTCTTTGTGGCCCTGGTAGACCGGAGGGATGGTGGTGAAGTAGGTGATCTGCTGGCTGTTGTAGGTGGCGTAGATGTACATCCTGTCGTAGTAGATACCGATTCTGGAGTTGGGGTTGCGGGATAAGACGGTGACTTGGACGGTGGTGGAGATGATGTTAGGTGCGGAGACGTTGAGACTGAAGATGGTGGCGTCTTGCAGGGTGAAACGGGGTTTCTTGGGTTGAAGAACGGCCCAGGTGATTAGGATGGTGAGTAGGATGATGAAGGTGATGATGAGTAGGGTGGCGCAGCAGCGGCGGAACAACCTCTTACGCCTGTTCTTGTGGTGGCTGCAGACTTTTTCCGTCATGGTTCCGGCGGCGTCGGTGGAGTTTGGGTTGGGTTGTAGGTAAAAAGTGGGAGGAGAAGTGGGGATATATAATTGTATAGGCATTATTTAATATAAATATGCTTTACAAATCAAACGAGCGAG	MPIQLYIPTSPPTFYLQPNPNSTDAAGTMTEKVCSHHKNRRKRLFRRCCATLLIITFIILLTILITWAVLQPKKPRFTLQDATIFSLNVSAPNIISTTVQVTVLSRNPNSRIGIYYDRMYIYATYNSQQITYFTTIPPVYQGHKDVNIWSPFIYGSNVPVAPYNGPGLTMDMDNGVVTMVIKLVGRVKWKVGSVNTGRYHLHVTCRANIPIGNSKNNGIIIGSAVKYQLQQSCSVNV	OTHER	Target P
Rs_77001	Rs_77001__TRINITY_DN64557_c2_g1_i3	3.00272	16.3576	-2.42212	0.000904353	0.0237113	Transcript DEG	tubulin beta chain-like;	tubulin beta-1 chain-like [Primulina huaijiensis]		sp|Q6VAF6|TBB6_GOSHI	Tubulin beta-6 chain	7.82e-120	PF00091;PF03953;		microtubule cytoskeleton organization [GO:0000226]; mitotic cell cycle [GO:0000278]; seed trichome elongation [GO:0090378]	GTP binding [GO:0005525]; GTPase activity [GO:0003924]; metal ion binding [GO:0046872]; structural constituent of cytoskeleton [GO:0005200]	cytoplasm [GO:0005737]; microtubule [GO:0005874]			other_or_unresolved	Q6VAF6	TBB6_GOSHI	reviewed		Gossypium hirsutum (Upland cotton) (Gossypium mexicanum)		FUNCTION: Tubulin is the major constituent of microtubules, a cylinder consisting of laterally associated linear protofilaments composed of alpha- and beta-tubulin heterodimers. Microtubules grow by the addition of GTP-tubulin dimers to the microtubule end, where a stabilizing cap forms. Below the cap, tubulin dimers are in GDP-bound state, owing to GTPase activity of alpha-tubulin.			SUBCELLULAR LOCATION: Cytoplasm, cytoskeleton.	Tubulin family	IPR013838;IPR002453;IPR008280;IPR000217;IPR037103;IPR018316;IPR036525;IPR023123;IPR017975;IPR003008;			AY345608;	Cytoplasm;Cytoskeleton;GTP-binding;Magnesium;Metal-binding;Microtubule;Nucleotide-binding;Reference proteome	TGAAAATGAGAGAAATACTGCACATTCCGGGAGGCCAGTGCGGTAACCAAATCGGTTCTAAGTTTTGGGAGGTGATTTGCGATGAGCACGGCGTGGATCCTACCGGAAAGTTCAAGGGGGACGGGCCCTCCTTCATTATGTTGGATCGAATCAATGTCTATTTCAACGAAGCGTCCGGTGGGAGGTATGTCCCACGCGCGGTGTTGATGGATCTGGAGCCCGGGACTATGGATTCTATCAGATCCAGTCGTTTCGGGCAGATCTTCCGCCCTGACAATTTTGTGTTTGGGCAGTCCGGCGCTGGGAACAATTGGGCGAAAGGACATTATACAGAGGGCGCGGAACTGATTGATTCGGTGATGGATGTTGTGAGGAAAGAGGCAGAGAATTGTGATTGCTTGCAAGGATTTCAGGTATGTCATTCACTTGGTGGTGGCACAGGTTCTGGCATGGGTACCCTCTTGATTTCGAAGATCAGAGAGGAATATCCGGACAGAATGATGCTCACCTTCTCCGTTTTCCCATCGCCAAAGGTA	KMREILHIPGGQCGNQIGSKFWEVICDEHGVDPTGKFKGDGPSFIMLDRINVYFNEASGGRYVPRAVLMDLEPGTMDSIRSSRFGQIFRPDNFVFGQSGAGNNWAKGHYTEGAELIDSVMDVVRKEAENCDCLQGFQVCHSLGGGTGSGMGTLLISKIREEYPDRMMLTFSVFPSPKV	n.a.
Rs_22957	Rs_22957__TRINITY_DN68183_c0_g1_i5	4.24175	22.8256	-2.42201	0.00138045	0.030867	Transcript DEG	Serine threonine specific phosphatase PP1 | catalytic subunit;	tyrosine-protein phosphatase RLPH2-like isoform X2 [Henckelia pumila]		sp|Q9SR62|RLPH2_ARATH	Tyrosine-protein phosphatase RLPH2	1.98e-158	PF00149;		peptidyl-tyrosine dephosphorylation [GO:0035335]	metal ion binding [GO:0046872]; protein tyrosine phosphatase activity [GO:0004725]	cytosol [GO:0005829]		ath:AT3G09970;	other_or_unresolved	Q9SR62	RLPH2_ARATH	reviewed	RLPH2 At3g09970 T22K18.22	Arabidopsis thaliana (Mouse-ear cress)	3.1.3.48	FUNCTION: Protein phosphatase that dephosphorylates specifically tyrosine-phosphorylated peptides; especially active on dual-phosphorylated substrates containing a phosphothreonine-X-phosphotyrosine motif. {ECO:0000269|PubMed:26742850}.	CATALYTIC ACTIVITY: Reaction=O-phospho-L-tyrosyl-[protein] + H2O = L-tyrosyl-[protein] + phosphate; Xref=Rhea:RHEA:10684, Rhea:RHEA-COMP:10136, Rhea:RHEA-COMP:20101, ChEBI:CHEBI:15377, ChEBI:CHEBI:43474, ChEBI:CHEBI:46858, ChEBI:CHEBI:61978; EC=3.1.3.48; Evidence={ECO:0000269|PubMed:26742850, ECO:0000269|PubMed:29615518};		SUBCELLULAR LOCATION: Cytoplasm, cytosol {ECO:0000269|PubMed:26742850}.	PPP phosphatase family	IPR004843;IPR029052;IPR041768;		NP_566364.1;	AC010927;CP002686;AY080859;AY150444;AY088866;	3D-structure;Cytoplasm;Hydrolase;Metal-binding;Protein phosphatase;Reference proteome	CTCGGATTCATTTCCCTTGGTGACGAATCTCACACGAAACTTCACAAACCAGTATTTATTTACTCTATATCTATGGCGGACCCGAATTCCGCACCAAAACAAAGAATCGTCTGCGGCATTGGTGACATCCATGGATACATGGACAAGCTCGAGAATCTGTGGTCAAATCTCGAAATCACCATAAGCCCATCTGATTTTAAAACAGCACTTATCATATTCTTGGGTGATTACTGCGACAGGGGACCCGACACCAAGAAAGTGATCGATTTCTTGATTTCTTTGCCCTCAAAATATCCTAATCAGACCCATGTGTTCCTCTGTGGCAATCATGACCTAGGATTCGCTGGTTTCTTGGGGGTTCTGCCGAGCCCACCTGACGGGTCTCCATTTTCTGAAACTTGGAAAGAATACGAGATGAATGAGGAAAGAGAAGGGTGGTATAGAGGGGAGGGTTACGCGAATATGCATTTGCAAGGGAGGAGGTGGGCTGGTAGGATGATTGGCTTCAATCATGCCAAGAAAACTGAGTATATAGGGTCGATTTACGATGCAGGCCCCACATTTGAGTCGTATGGAGTTCCGCATGGCTCGGCTGATTTGATGAAGGCAGTCCCTGAAGAACACAAGAAATTTCTTGCTGATTTGGTTTGGGTCCATGAAGAGGATAATGTCCGTATCGAAACCGAACAAAGGTTGCAACGTTGTAAACTGATTGCTGTACACGCTGGCCTAGAAAAAGATAAAAGGGTTGAAGAACAGCTAAATTATCTCAAGTCCAAAGACACAAGAATTCCCAAAGTTGAAGCTCTAAGTGGAAGAAAGAACGTCTGGAATATCCCCGAGGAATTGAGTAAAACTGTTGTGATAAGTGGGCACCATGGAAAGCTTCATGTTGAAGATTTCAGACTGATAATTGATGAAGGTGGTGGTTTCGAGATTAAACCAGTAGCAGCAATCGTGCTTCCTTCGAAGAAATTGGTTAGAGACACTGATAGATTGG	LGFISLGDESHTKLHKPVFIYSISMADPNSAPKQRIVCGIGDIHGYMDKLENLWSNLEITISPSDFKTALIIFLGDYCDRGPDTKKVIDFLISLPSKYPNQTHVFLCGNHDLGFAGFLGVLPSPPDGSPFSETWKEYEMNEEREGWYRGEGYANMHLQGRRWAGRMIGFNHAKKTEYIGSIYDAGPTFESYGVPHGSADLMKAVPEEHKKFLADLVWVHEEDNVRIETEQRLQRCKLIAVHAGLEKDKRVEEQLNYLKSKDTRIPKVEALSGRKNVWNIPEELSKTVVISGHHGKLHVEDFRLIIDEGGGFEIKPVAAIVLPSKKLVRDTDRL	n.a.
Rs_37874	Rs_37874__TRINITY_DN72010_c0_g1_i3	3.7135	20.4069	-2.42184	0.00286163	0.0485297	Transcript DEG	flowering time control protein fpa;	uncharacterized protein [Primulina huaijiensis]				6.6e-215								other_or_unresolved																	CTCGGTTTGTCCAAGTGAACCAAACCCCAATAAACAAACCCAGGATAGCGACGGGGCCTCTGTCGAATCGCCATGGTGGAAGCTGAGCAGCCGCTGAAGAGGCAGAAGTTACTCTCGCCACGATCTTCTCATCCATCCCCGCCTTTATCACCGCCGCCGCCTCAACCACCTCCACCGCCAACCCCGCCTCCTATATCTCCGGAAGATATACTACAAAGGCGCAGAAATAAAGAAGAGATTCGTAATGTTTTTGAGTGGTACAAGCGAATTAAGTTCTCAATCGATCAGAAGGATAAGCGCGAGACGGAAGAAGCCTACCTTGGTCTCATCACTGCAGCGAGAGGTGGCGCAAGTGTACAACGCCTGTTAGCGAATTTCATTCCACGCTATGCATCATATTGCCCTACTGCTCTTGAAGCTGCAGCGAAGGTTGTCATCGATATCCATAATCGGTGGTTCACTGTAGTAGAAAGGGGAGAGGATGTTGATGGTGTCGCTTTTGAGATTGCTAAGGCCTGCATTTTAGGTTTGGTTGATATCTGTGAAGGTGCTGCCTCAGAAGCTTCAACCTGTCCTGTTATTCAAGGAATATGTTCTGTTGTGTTTCTCAATGTATTAACTTTCTTCATATCCTCTTTTGCGGGGCGGGACATATTACAGATTGTTGACCAGAGAATCTTGAAGATTCATGATGTTGCAGAATCTTTTTTTGAGTTCAAGAGGGAGTTTTTGGAGGAAGATAAATGTGTGTTGCTTAAGCTATCCAAGTTACGTGCACTTTGTATTTTGAGGATTTTATTCAATCACCCAAAAAGTTCAATCGCTTGTTGTTTTGAACTTCTTGAAAGTACCAGATCAAAGGAGTCTCAGAAAGGTGCTTACTTTTTTAATCAGTTGACGATGGGACTGATTGATCTTTCAATTGATTGTCTGGATGAGAAAAGCGACAAAAATAAATCAGAAGTGGATTCCTTAGAAGTAAAATGCGAAAGAAAGCATCTCAATGATATCTCTTCTTCTTCAAATGGTCGCCTTTTTTCAAATGGCACCACAATTTTATTGAAGAACTGCTTGTTGGGACTGGTTATTAGCAGAGATCCTTCATGTAGACGTTGGATTTTTTCTAGGTACAGGAGGCTATGTAATTCTGCATCTTCTGAAGTTGTTACATATGTTACTTCGGTTTTAGAAGGAGTATTTAAATCTTTTACGCAGCAATGCACATCCGAAGGCAGTCAAGTGGATGTTGAGGAAGATATATCTGGTTCATCCAAGTACGTTAGTCAGTACTTGGCTTCTGGAATATCTAGCCAACAAAGA	MVEAEQPLKRQKLLSPRSSHPSPPLSPPPPQPPPPPTPPPISPEDILQRRRNKEEIRNVFEWYKRIKFSIDQKDKRETEEAYLGLITAARGGASVQRLLANFIPRYASYCPTALEAAAKVVIDIHNRWFTVVERGEDVDGVAFEIAKACILGLVDICEGAASEASTCPVIQGICSVVFLNVLTFFISSFAGRDILQIVDQRILKIHDVAESFFEFKREFLEEDKCVLLKLSKLRALCILRILFNHPKSSIACCFELLESTRSKESQKGAYFFNQLTMGLIDLSIDCLDEKSDKNKSEVDSLEVKCERKHLNDISSSSNGRLFSNGTTILLKNCLLGLVISRDPSCRRWIFSRYRRLCNSASSEVVTYVTSVLEGVFKSFTQQCTSEGSQVDVEEDISGSSKYVSQYLASGISSQQR	OTHER	Target P
Rs_65551	Rs_65551__TRINITY_DN58313_c0_g1_i1	200.518	70.6632	1.51038	2.07718e-07	7.81485e-05	Transcript DEG	eukaryotic translation initiation factor 5A-2;	eukaryotic translation initiation factor 5A-2 [Dorcoceras hygrometricum]		sp|Q9AXQ3|IF5A4_SOLLC	Eukaryotic translation initiation factor 5A-4	3.24e-107	PF01287;PF21485;		translational elongation [GO:0006414]	ribosome binding [GO:0043022]; RNA binding [GO:0003723]; translation elongation factor activity [GO:0003746]; translation initiation factor activity [GO:0003743]			sly:544227;	other_or_unresolved	Q9AXQ3	IF5A4_SOLLC	reviewed		Solanum lycopersicum (Tomato) (Lycopersicon esculentum)		FUNCTION: Translation factor that promotes translation elongation and termination, particularly upon ribosome stalling at specific amino acid sequence contexts (By similarity). Binds between the exit (E) and peptidyl (P) site of the ribosome and promotes rescue of stalled ribosome: specifically required for efficient translation of polyproline-containing peptides as well as other motifs that stall the ribosome (By similarity). Acts as a ribosome quality control (RQC) cofactor by joining the RQC complex to facilitate peptidyl transfer during CAT tailing step (By similarity). {ECO:0000250|UniProtKB:P23301}.				EIF-5A family	IPR001884;IPR048670;IPR020189;IPR012340;IPR014722;IPR019769;IPR008991;		NP_001234715.1;	AF296086;	Hypusine;Initiation factor;Protein biosynthesis;Reference proteome	CTCGGGGATATTTACGCGGACACGTATACATAAGCACACAAACAAGAAAAAAAAAGGTGTGAAACTCTTTCTAGAAAACAAGATCAAGCCTGAGAGAGAGATGTCGGACGAGGAGCATCACTTCGAGTCGAAGGCGGACGCAGGTGCCTCCAAGACTTACCCTCAGCAAGCTGGCACCATCCGCAAGAACGGCTATTTAGTCATCAAAGGCAGGCCTTGCAAGGTCGTGGAGGTCTCAACCTCGAAAACTGGCAAGCATGGGCATGCAAAGTGTCACTTTGTGGCAATTGACATATTCAACAGCAAGAAGCTTGAAGATATTGTTCCATCCTCACACAACTGTGATGTGCCTCATGTGAACCGTACTGATTATCAGCTTATTGACATTTCCGAAGATGGTTTTGTTTCCCTTTTGACTGAGAGTGGAGGCACCAAAGATGACTTGAGGCTTCCTACCGATGAAAATCTACTTGGCCAGATTAAAGGTGGGTTTGATGAAGGAAAAGATCTTGTGGTATCTGTCATGTCTGCAATGGGGGAAGAGCAGATCTGTGGTCTTAAAGATATTGGTCCTAAGAACTAAATGTCTTGTGAGCGACATTTCTGTTTATCGAATGAATTCAAAAATTCTATTAACAATGGATTTGCGTGTACTTGGTCGTAAGTTTTTTTTTTTTTTTGGGTTATCTGGCTTGATGGTGATCAAACAGATACAGAACAGTGGTACAGTTGATCTCTCTCAGGAATTAAACTTTATTGTGCTACGACATACACTTCTGTTATTGACGTATTTGTTTGTTGTTGAAAAAAAA	SGIFTRTRIHKHTNKKKKGVKLFLENKIKPEREMSDEEHHFESKADAGASKTYPQQAGTIRKNGYLVIKGRPCKVVEVSTSKTGKHGHAKCHFVAIDIFNSKKLEDIVPSSHNCDVPHVNRTDYQLIDISEDGFVSLLTESGGTKDDLRLPTDENLLGQIKGGFDEGKDLVVSVMSAMGEEQICGLKDIGPKN	n.a.
Rs_30755	Rs_30755__TRINITY_DN70300_c0_g2_i5	6.47209	34.6854	-2.41886	0.000984566	0.0249782	Transcript DEG	kinesin-like protein KIN-7C | mitochondrial;	kinesin-like protein KIN-7C, mitochondrial [Primulina huaijiensis]		sp|Q8W5R6|KN7C_ARATH	Kinesin-like protein KIN-7C, mitochondrial	2.02e-116	PF00225;		microtubule-based movement [GO:0007018]	ATP binding [GO:0005524]; ATP hydrolysis activity [GO:0016887]; microtubule binding [GO:0008017]; microtubule motor activity [GO:0003777]	cytoplasm [GO:0005737]; kinesin complex [GO:0005871]; microtubule [GO:0005874]; mitochondrion [GO:0005739]		ath:AT1G21730;	mitochondrial	Q8W5R6	KN7C_ARATH	reviewed	KIN7C MKRP1 At1g21730 F8K7.17	Arabidopsis thaliana (Mouse-ear cress)					SUBCELLULAR LOCATION: Mitochondrion {ECO:0000255}.	TRAFAC class myosin-kinesin ATPase superfamily, Kinesin family, KIN-7 subfamily	IPR027640;IPR019821;IPR001752;IPR036961;IPR027417;		NP_173592.3;	AB062738;AC007727;CP002684;	ATP-binding;Coiled coil;Microtubule;Mitochondrion;Motor protein;Nucleotide-binding;Reference proteome;Transit peptide	CTCGTTCACATTTGGAGGGACTTCAAAAGGCAGAAGAAAGCCAAAGAGCGGCTAACCCAGTCCGCATGTCTTCCTCCGCCGCTGGCCGTTCCTCCATCTCCCCCTTCCGATCCCGGAAAAAAACATCCTCCTCCAATCGCCTCCTCCCGTACAACTACCTCATCCTCCTCAACGACGCCTTTCTCTAAACTGCCAGCTCAACCGCCCCCGACCAAAGCTAAAGAAAACGTTACAGTAACTGTACGATTTCGTCCCCTCAGTGCTCGAGAGATTAGTAAAGGCGATGAAGTAGCTTGGTTTGCTGATGGAGACTTCACTGTGTGCAACGAGTTCAATTCTGATATCGCGCTTGGATTCGACAGAGTATTTGGTCCTGCGACAACAACTCGCCATGTTTATGATGTTGCAGCTCAGCATGTCGTAAGTGGTGCTATGAATGGAATAAATGGTACAGTGTTTGCGTACGGTGTTACCAGCAGTGGGAAGACACATACAATGCATGGGGTGCAGAAATCACCAGGAGTTATTCCGCTGGCCGTTAAGGATGTCTTTGGAATTATACAAGAGACACCTGGACGGGAGTTTCTCCTTCGAGTTTCATATTTAGAAATTTACAATGAGGTCATCAATGACTTGCTGGATCCTACCGGGCAAAATCTTAGAATACGGGAAGACTCTCAGGGTACATATGTTGAGGGAATAAAAGAGGAAGTTGTTCTGTCACCTGCCCATGCTCTTTCTCTGATAGCATCTGGCGAAGAGCATAGACATGTAGGTTCTACTAACTTCAATTTACTCAGCAGTCGAAGCCACACGATATTTACTTTGACTATAGAAAGCAGTTTACGCGGGGAAAATCAAGGAGAAGTGGCATTGTCACAGTTGGGTCTGAAAGTTCCAAAACAGAGACCACGGGACTGAGGAGAAAGGAGGGTTCATATATAAATAAAAGCTTACTTACACTCGGCACTGTGATATCTAAACTAACTGATGGTAAGTCCACTCATATACCATATCGAGATTCAAAGCTTACACGACTATTGCAGTCAGCTCTTAGTGGACATGGTCGAGCTTCCCTCATTTGCACAGTGACACCAGCCTCTAGCAATTCAGAAGAAACTTACAACACTCTTAAGTTTGCTCAACGTAGTAAGCATGTGGAAATTAAAGCCTCTCAAAATAAGATTTTGGATGAGAAGTCTCTCATTAAAAAGTATCAGAGAGAAATTTCCAATTTAAAACAAGAGCTTCAGCAATTAAAAAGTGGCATGACGGAGAATCAAAATTTGATGATACCAAGCCAAGAAGATCTAGCCAATTTGAAACTCCAGTTGGAAGCAGGGCAGGTGAAGTTGCAATCAAGATTGGAGGAGGAAGAGCAAGCGAAAGCCGCTTTAATGGGAAGGATTCAGAGACTAACCAAGCTAATATTGGTTTCTACAAAAAACACGGTCCAACCTAATGTTCGTGAAATGCCTAGCCACAGGCGGAGGCACTCATTTGGGGAAGATGAGCTGGCCTACTTGCCAGATAAAAAACGAGATTACATGATTGATGATGAAGATGGAAGTATTGGCTCTGAATTTTCTTCGAATGGAAGGACTGATGTCACAAATCTTGATGAGTTAGTGAGAGATTACAGAAGCAACCGGAGGAGAGGAATGCTTAGCTGGTTTAAATTAAAAAAGCCTGATAATGTGGCATCACCTAATGCGGGAAGTGAGAGCTCTGTTTGTGATTCGCCGGTTTCCTCGTCAAAATCATCACAAAACGGAGTAAGATTTGATGATATGAAAGATTTACAGAGGAAATCCATCAGTAGAAAAAGAGAGCATGTTTCTCCAGCTAATCCTTTTCCTGAAAGAACTCAAGCAGGTGAATTGTTCAGTACAGATGGTGGTGGGCGACGTCTCCCACCGACTGGAAGCACTATCACAGATCAAATGGATCTATTCCGGGAGCAAATAAAGATGTTAGCTGGCGAGGTGGCTTTGTCTATGAGTTCTTTGAAAAGATTGTCAGAGCAAGCATCTAAGAATCCTGAAGAATTGCAACTTCAGGAAAAAGCGCAGAAGCTGAAAAATGAAATAAGAGAAAAGAAGCTGCAGATGCGTGTTTTAGAACAACGCATGATTGGATCAGGGGAGATATCTCCATATAGTCCAAGCAGTGTTGACATGTCTCAGGCGTTGTCCAGTCTTGCTACTCAACTAAATGAAAAGACCTTTGAACTTGAGATCAAATCAGCAGATAACAGGGTCCTCCAACAGCAACTACAGGGGAAGACCTTGGAGAATGCTGAGATGCAAGAAACCATCACTCTGCTAAGGCAGCAGCTTGATTCATTGCAATCAAATAAAGCTGCTAGAGGTGCAGATTGTGTATCTTGGATGAACTGCTCTGATGAATCCTTGGAGATAATAAATGGAAGAGCTGAGAATAATTCTTGCGACGAAACATCTGTTGGTGAGAATACTCCAACTAGTGTTGTCAGCGTGAGTAGAACTTTCAACCATGAGGATGCTAGTGAGTGCAATGGTGGCACCATTTCGAAAACTCAGCTTCTTGCGCAGGCTGGTGAGATTGAGTCATTGAAGCAAGACAAGATAAAACTCATTGAAGAGAAGGATGGACTAGAAATTCAATGCCACAAGGAAGCTGAGGAAGCATCTTATGCCAAGGAACTTGCAGCAGCTGCAGCAGTGGAACTTCGGAACTTAGCAGAAGAGGTGACAAATCTTTCCTATCAAAATGCAAAACTTGCTGCCGATCTTGCAGCGGCAAAAGAGGTCCATTCTAAAGCAAACAGCTGTCAAAAGTCTGCTTCAATTGATAGGAGGCAAAATAGAACACTTGGTGGTCGATCTGATGTACGCATGAGAAAACCGGAGGACAGATTATCTATGGAGGAGTTTGAGCTGGAGTTGAATGCAAGATACCAACGAGAAGCTTCTTTGGTAGCTGCATTATCCGAGAGAGATAAAATAGAAGCAGATCTGCGTAAAACACTCGATGATGCAAAGAAGCGTGAAGAGAAGTTGGAAAACGAGCTTGCAAATATGTGGGTTATGGTTGCAAAGATGCGCAAATCTCCTGCTAATTATAAGGAGAACTCGTCTGCAGGGCATGTCGCATCTGGTTTCTCAGAGATAAATGGATTTCCATCATTGGAGGGCCACCCATTAACAAAGTTTTACGAGAATGAGGAAAGTGCTGAAGAATTAAGCTCGGTTGAGGGCTTGAAAGTTCACCAGTTACCTGAGAAAACGGTGTAAAAATCAAGGAAGTTTTAATATTGAGATCAAAGGTACCAAAACATGGGATATATACGTCCAGATTGATTTGTGATTACCGTCAAGCCTTGGAAATATTATGGGTCCAATCTGCAAGAATTTTCGGACAACATTTGAACTCAAGATTGATGGATTCTTCTGTTTGTATACCAGCAACTTATCAGTGACGCACTTGCAGAGAATCTCGAGGCTAATGTGAACGCAGAGTTCAATATTTGACATTTGGATGAAGCTCTCATGTGACATTTTGACAACCTTTTGTTGTTAATTCTCTAACATGGTTGAACTATAAACAATGTAATTGCTGCTAACTTTTGCAAGTTGAATTGCACATTAATTTATGGGTAAATTGTTCTGCG	MTENQNLMIPSQEDLANLKLQLEAGQVKLQSRLEEEEQAKAALMGRIQRLTKLILVSTKNTVQPNVREMPSHRRRHSFGEDELAYLPDKKRDYMIDDEDGSIGSEFSSNGRTDVTNLDELVRDYRSNRRRGMLSWFKLKKPDNVASPNAGSESSVCDSPVSSSKSSQNGVRFDDMKDLQRKSISRKREHVSPANPFPERTQAGELFSTDGGGRRLPPTGSTITDQMDLFREQIKMLAGEVALSMSSLKRLSEQASKNPEELQLQEKAQKLKNEIREKKLQMRVLEQRMIGSGEISPYSPSSVDMSQALSSLATQLNEKTFELEIKSADNRVLQQQLQGKTLENAEMQETITLLRQQLDSLQSNKAARGADCVSWMNCSDESLEIINGRAENNSCDETSVGENTPTSVVSVSRTFNHEDASECNGGTISKTQLLAQAGEIESLKQDKIKLIEEKDGLEIQCHKEAEEASYAKELAAAAAVELRNLAEEVTNLSYQNAKLAADLAAAKEVHSKANSCQKSASIDRRQNRTLGGRSDVRMRKPEDRLSMEEFELELNARYQREASLVAALSERDKIEADLRKTLDDAKKREEKLENELANMWVMVAKMRKSPANYKENSSAGHVASGFSEINGFPSLEGHPLTKFYENEESAEELSSVEGLKVHQLPEKTV	OTHER	Target P
Rs_5938	Rs_5938__TRINITY_DN61163_c0_g1_i1	4.60185	24.6483	-2.41861	0.00170045	0.0351952	Transcript DEG	phosphoinositide phospholipase C 2-like;	phosphoinositide phospholipase C 2-like [Henckelia pumila]		sp|Q39033|PLCD2_ARATH	Phosphoinositide phospholipase C 2	1.79e-153	PF00168;PF09279;PF00388;PF00387;		defense response to bacterium [GO:0042742]; embryo sac development [GO:0009553]; floral organ development [GO:0048437]; lipid catabolic process [GO:0016042]; microsporogenesis [GO:0009556]; phosphatidylinositol-mediated signaling [GO:0048015]; positive regulation of auxin biosynthetic process [GO:0010601]; release of sequestered calcium ion into cytosol [GO:0051209]	C-type glycerophospholipase activity [GO:0004629]; phosphatidylinositol-4,5-bisphosphate phospholipase C activity [GO:0004435]	plasma membrane [GO:0005886]		ath:AT3G08510;	other_or_unresolved	Q39033	PLCD2_ARATH	reviewed	PLC2 At3g08510 T8G24.4	Arabidopsis thaliana (Mouse-ear cress)	3.1.4.11	FUNCTION: The production of the second messenger molecules diacylglycerol (DAG) and inositol 1,4,5-trisphosphate (IP3) is mediated by activated phosphatidylinositol-specific phospholipase C enzymes. At physiological calcium concentration, the preferred substrate is phosphatidylinositol 4,5-bisphosphate versus phosphatidylinositol. {ECO:0000269|PubMed:11377433, ECO:0000269|Ref.10}.	CATALYTIC ACTIVITY: Reaction=a 1,2-diacyl-sn-glycero-3-phospho-(1D-myo-inositol-4,5-bisphosphate) + H2O = 1D-myo-inositol 1,4,5-trisphosphate + a 1,2-diacyl-sn-glycerol + H(+); Xref=Rhea:RHEA:33179, ChEBI:CHEBI:15377, ChEBI:CHEBI:15378, ChEBI:CHEBI:17815, ChEBI:CHEBI:58456, ChEBI:CHEBI:203600; EC=3.1.4.11;		SUBCELLULAR LOCATION: Cell membrane {ECO:0000269|PubMed:11377433}; Peripheral membrane protein {ECO:0000269|PubMed:11377433}.		IPR000008;IPR035892;IPR011992;IPR001192;IPR017946;IPR015359;IPR000909;IPR001711;		NP_001030660.1 [Q39033-1];NP_187464.1 [Q39033-1];	D50804;AC074395;CP002686;CP002686;AF360206;AY040054;AY084465;AK221660;	Alternative splicing;Cell membrane;Hydrolase;Lipid degradation;Lipid metabolism;Membrane;Phosphoprotein;Reference proteome;Transducer	CTCGGCTTAATCCGAAGCTCGGGGTCCACCATGATATGAATGCTCCGCTGTCTCATTACTTCATATACACTGGCCACAATTCTTATTTAACGGGGAATCAGCTAAGTAGTGATTGTAGTGACGTTCCAATCATAAGCGCACTGCATAAAGGTGTACGTGTTATAGAATTAGATATATGGCCAAATTCGACGAAAGACAACATCGATGTTCTACACGGGAGGACCCTGACCACTCCTGTTGAACTTATAAAATGTTTGAGATCAATTAAAGAACATGCTTTTACTGCATCTGAGTATCCTGTTGTGATAACACTTGAAGATCATCTTTCTCCCGATCTCCAGGCTAAAGTGGCTGAGATGATAACTCAAACATTTGGAGACATGCTGTTTTCACCTGGTTCTGAATGCCTGGGAGAGTTTCCCTCCCCGGAATCTCTGAAGAGAAGAGTAATTATATCAACCAAGCCACCCAAAGAATACTTAGAGGCAAAGGATGTTAAAGTAAATGGAAGTGCCTCACAGAAGGAAAATAATTCAACTCAAGAAGAACCTTGGGGGAGTGAAGTCAAAAGTTTTAAAGCCAAACATGATGATGAAAAGGAGGATGATTTGAATAGAAACGGTGATGAAAGTGATGAAGTGGATGAAGAGGATCCTAAGTCACAGAAAAATGCAGCACCAGAATATAGGCGTTTGATTGCTATTCATGCTGGAAAGGGGAAAGGCGGGATGCAGGAATGGCTTAGGGTGGATCCAGATAAAGTCAGGCGTCTCAGCCTGAGTGAACAAGAGCTGGAAAAGGCCATTGTAGCTTATGGACAGGATATTGTGAGATTTACGAGAAGGAATTTGTTGAGAGTATACCCAAAGGGAATACGCTTTGACTCATCCAATTACAATCCCCTCATTGGATGGATGCATGGAGCTCAAATGGTTGCATTCAACATGCAGGGTTATGGAAGATCACTTTGGTTGATGCATGGCATGTTCAAGGCCAATGGTGGCTGTGGG	RLNPKLGVHHDMNAPLSHYFIYTGHNSYLTGNQLSSDCSDVPIISALHKGVRVIELDIWPNSTKDNIDVLHGRTLTTPVELIKCLRSIKEHAFTASEYPVVITLEDHLSPDLQAKVAEMITQTFGDMLFSPGSECLGEFPSPESLKRRVIISTKPPKEYLEAKDVKVNGSASQKENNSTQEEPWGSEVKSFKAKHDDEKEDDLNRNGDESDEVDEEDPKSQKNAAPEYRRLIAIHAGKGKGGMQEWLRVDPDKVRRLSLSEQELEKAIVAYGQDIVRFTRRNLLRVYPKGIRFDSSNYNPLIGWMHGAQMVAFNMQGYGRSLWLMHGMFKANGGCG	n.a.
Rs_35352	Rs_35352__TRINITY_DN71435_c0_g2_i1	5.1301	26.9458	-2.41812	0.00201234	0.0390356	Transcript DEG	DNA-directed RNA polymerase IV and V subunit 2-like;	DNA-directed RNA polymerases IV and V subunit 2-like [Primulina eburnea]		sp|Q9LK40|NRPD2_ARATH	DNA-directed RNA polymerases IV and V subunit 2	7.73e-292	PF04563;PF04561;PF04565;PF04566;PF00562;PF04560;		defense response to fungus [GO:0050832]; DNA-templated transcription elongation [GO:0006354]; gene silencing by siRNA-directed DNA methylation [GO:0080188]; heterochromatin formation [GO:0031507]; regulation of immune response [GO:0050776]; regulatory ncRNA-mediated gene silencing [GO:0031047]; regulatory ncRNA-mediated post-transcriptional gene silencing [GO:0035194]; siRNA processing [GO:0030422]; transcription initiation at RNA polymerase II promoter [GO:0006367]; transposable element silencing by siRNA-mediated heterochromatin formation [GO:0141007]	DNA binding [GO:0003677]; DNA-directed RNA polymerase activity [GO:0003899]; ribonucleoside binding [GO:0032549]; zinc ion binding [GO:0008270]	heterochromatin [GO:0000792]; nucleus [GO:0005634]; RNA polymerase complex [GO:0030880]; RNA polymerase II, core complex [GO:0005665]; RNA polymerase IV complex [GO:0000418]; RNA polymerase V complex [GO:0000419]		ath:AT3G23780;	other_or_unresolved	Q9LK40	NRPD2_ARATH	reviewed	NRPD2 DMS2 DRD2 NRPD2a NRPE2 RPD2a At3g23780 MYM9.13	Arabidopsis thaliana (Mouse-ear cress)	2.7.7.6	FUNCTION: DNA-dependent RNA polymerase catalyzes the transcription of DNA into RNA using the four ribonucleoside triphosphates as substrates. Second largest component of RNA polymerases IV and V which mediate short-interfering RNAs (siRNA) accumulation and subsequent RNA-directed DNA methylation-dependent (RdDM) transcriptional gene silencing (TGS) of endogenous repeated sequences, including transposable elements. Proposed to contribute to the polymerase catalytic activity and forms the polymerase active center together with the largest subunit. Also required for full erasure of methylation when the RNA trigger is withdrawn. Required for intercellular RNA interference (RNAi) leading to systemic post-transcriptional gene silencing. Involved in the maintenance of post-transcriptional RNA silencing. During interphase, mediates siRNA-independent heterochromatin association and methylation into chromocenters and condensation and cytosine methylation at pericentromeric major repeats. Required for complete maintenance of the 35S promoter homology-dependent TGS in transgenic plants and for the initial establishment of DNA methylation. {ECO:0000269|PubMed:15692015, ECO:0000269|PubMed:15766525, ECO:0000269|PubMed:15924141, ECO:0000269|PubMed:16140984, ECO:0000269|PubMed:16839878, ECO:0000269|PubMed:17360559, ECO:0000269|PubMed:17526749, ECO:0000269|PubMed:18425128, ECO:0000269|PubMed:19110459, ECO:0000269|PubMed:19825650, ECO:0000269|PubMed:21070421, ECO:0000269|PubMed:21150311}.	CATALYTIC ACTIVITY: Reaction=RNA(n) + a ribonucleoside 5'-triphosphate = RNA(n+1) + diphosphate; Xref=Rhea:RHEA:21248, Rhea:RHEA-COMP:14527, Rhea:RHEA-COMP:17342, ChEBI:CHEBI:33019, ChEBI:CHEBI:61557, ChEBI:CHEBI:140395; EC=2.7.7.6;		SUBCELLULAR LOCATION: Nucleus {ECO:0000269|PubMed:15766525, ECO:0000269|PubMed:16140984, ECO:0000269|PubMed:16839878}. Note=Concentrated in numerous distinct foci around chromocenters.	RNA polymerase beta chain family	IPR015712;IPR007120;IPR037033;IPR007121;IPR007644;IPR007642;IPR037034;IPR007645;IPR007646;IPR007641;IPR014724;		NP_001189957.1;NP_189020.2;	AY862891;AY935711;AP000377;CP002686;CP002686;AK176111;	3D-structure;DNA-directed RNA polymerase;Magnesium;Metal-binding;Nucleotidyltransferase;Nucleus;Reference proteome;Transcription;Transcription regulation;Transferase;Zinc;Zinc-finger	CTCGCCGAAAACCCTATACGATTCTCACCTACTACTCTTCACGAAGTAAAGAAGAAGAAGGGTAAAAACTTCTTGTCCTTTTCGCCTCCTCCTCTTTCATTTTTTTTGAGTCTCCTGGTTTTCTTCTTGCCAGGACAGTGTTTATTTAACTACTATTTCCGTCCATTTTCCCCTCCAATGACTGTTTTGACTGTGTATGTTTGGTAGCTAAAAACAGGGGAGAAAAGTTTCTAAACGCCTAAGCAGCAGACAGATTTAAATGGGTGCAACTGATTTTCTGAAAGCTGGACCTAGTGGCGTCAATGAGAAGTTTTCAAATGGCACCACCAGAATGGATATTGACGATGATATGGACTTTGTGCTTTCTGATTCTGATGATGATGATGATGATGTTGGCAGTTGTTTTCAAGAATTAGGTGAAGGGTTGTTGAAAACTTTCTGTAAGAAGGCTTCAACAGCCTTTTTTGATCAGTATGGTCTAATTAGTCACCAGATTAATTCATACAATGACTTTGTTAAATATGGGATGCAACAATTGTTTGACTCCATCGGTGAGATTATTATCTCACCAGGGTATGATCCATCGAAAAGGAGAGATGAAGGTTGGAGGCAGGCATCTCTCAAATTTGGGAAGGTCACCCTTGATAAGCCTATATTTTGGACTGGCGATAAGTTTTCAGCTGATGGTGGGAAGGAGTATCTGAATTTGTTGCCCCGGCATGCACGTCTTCAGAATATGACCTATTCATCGAAGATCAGAGTTAATACTTGTCTCGAGGTTTTCACCGAAAACCTTGCTACCAGTGACAAGTTCAAGACCGGTATACAACAAGAAGTTGAGAAGACAGTGATAAGTGTGAATCAGAGTGACGTTCTGTTTGGCATCCTCCCGGTAATGGTGAAGTCAGACTTGTGCTGGGATAAAGGCACTGAGAAAAAGGATTGTGAATTTGACCATGGAGGATATTTTATAATCAAGGGAGCTGAGAAGACGTTCATAGCACAGGAGCAAATGTGTCTGAAAAGACTCTGGATAGCGAAAGATCCGAATTGGTCAATTGCATATCGCTCAGTTGCCAAACGAAAAAAGGTTCACGTCAAGTTAGTTCCAAAAGTGGAGCACATCAGTGGAGGAGAAAAGGTTCTTACAGTTTACTTTATGGCAACTGATATTCCAATCTGGATTCTGTTCTTTGCCTTGGGTGTTTCAAATGACCTAGAGATTGTAAAGTTGATAGATCTGGACATTGAAGAGTGCAGGGTTGCAAACGTACTTGTCGCATCAATTAATGTTGCTGATAAAAATTACGAGGGTTTCCGTAAGGCAGACAATGCAGTAAATCACATCAAGAAACTCATGCAGGGTTGCAAATTCCCACCTACGGAGTCCGTCGAAGAATGCTTTAAAAATTATCTCTTCCCTAACCTTAAAAGCTTGGGGCAGAAGGCTCGGTTTCTGGCATACATGGTCAAGTGTCTGTTAGAAGCTTATATGGGACTTCGTAAAGTTGATAACAGAGATGATTTCAGGAATAAGAGATTGGAGTTGGCAAGTGAGCTACTTGAGAGAGAATTGAGAGTTCACATAAAACATGCTGAGAGGCGCATGGTGAAAGCCATGCAAAGGGATCTTTATGGAGAGCGGGAGATACAGTCAATTGAACACTACTTGGATGCTTCAATCATCTCGAATGGTCTTTCCAGAGCGTTTTCTACTGGAGCTTGGTCACATCCTTACAAGAGAATGGAGAGAATATCTGGTGTTGTGGCTACTCTTAGGCGAACAAATCCTTTGCAAGCAACATGTGATATGAGGAAAACACGCCAACAGGTTTCATACACAGGGAGGGTTGGTGATGCTAGATACCCCCACCCATCTCACTGGGGTAAGATTTGCTTCCTTTCTACTCCTGATGGAGAAAATTGTGGACTAGTTAAGAATCTAGCAAGCTTGGGTCTTGTCAGCACTGATGTTCTGGAAAAAGATGCTCTTCTTCGAAAAATGCGCCAGTGTGGAATGGAAAATTTGGTTGATGATACTTCAAGTTTGCTCAAAGGGAAGCAAAAGGTTTTTTTAGATGGAGATTGGGTTGGAGTAGTTGAAAATTCCGCATCATTTGTTGTTAAGCTAAGACGTAAACGTCGCAGGATGGAAGTGCCTCATCAGGTTGAGATTAAGAGAGATGAGCATCATGCCGAAGTGCGCATATTTGCTGATACTGGAAGGATACTCCGACCTCTTTTAGTTGTTCGAAATTTAAAGAAGATTAAAGAAGTTAAAGGAGATTATACATTTCAGACTCTATTAGATAATGGAATACTAGAACTAATAGGACCAGAAGAAGAGGAAGATTGCCAAACTGCATGGGGAATTAGATACCTTTTCTCCTCTGAAAAAGCTAGGCCACCTGTCAAATATACACACTGTGAATTAGATTGTTCTTTCTTATTAGGGATAAGCTGTGGGATCATCCCTTTCACCAACCACGATC	MGATDFLKAGPSGVNEKFSNGTTRMDIDDDMDFVLSDSDDDDDDVGSCFQELGEGLLKTFCKKASTAFFDQYGLISHQINSYNDFVKYGMQQLFDSIGEIIISPGYDPSKRRDEGWRQASLKFGKVTLDKPIFWTGDKFSADGGKEYLNLLPRHARLQNMTYSSKIRVNTCLEVFTENLATSDKFKTGIQQEVEKTVISVNQSDVLFGILPVMVKSDLCWDKGTEKKDCEFDHGGYFIIKGAEKTFIAQEQMCLKRLWIAKDPNWSIAYRSVAKRKKVHVKLVPKVEHISGGEKVLTVYFMATDIPIWILFFALGVSNDLEIVKLIDLDIEECRVANVLVASINVADKNYEGFRKADNAVNHIKKLMQGCKFPPTESVEECFKNYLFPNLKSLGQKARFLAYMVKCLLEAYMGLRKVDNRDDFRNKRLELASELLERELRVHIKHAERRMVKAMQRDLYGEREIQSIEHYLDASIISNGLSRAFSTGAWSHPYKRMERISGVVATLRRTNPLQATCDMRKTRQQVSYTGRVGDARYPHPSHWGKICFLSTPDGENCGLVKNLASLGLVSTDVLEKDALLRKMRQCGMENLVDDTSSLLKGKQKVFLDGDWVGVVENSASFVVKLRRKRRRMEVPHQVEIKRDEHHAEVRIFADTGRILRPLLVVRNLKKIKEVKGDYTFQTLLDNGILELIGPEEEEDCQTAWGIRYLFSSEKARPPVKYTHCELDCSFLLGISCGIIPFTNHD	OTHER	Target P
Rs_79733	Rs_79733__TRINITY_DN65823_c0_g2_i1	3.86411	20.609	-2.41723	0.0029081	0.0490722	Transcript DEG	putative prefoldin subunit 3-like;	prefoldin subunit 3 [Primulina huaijiensis]		sp|P57741|PFD3_ARATH	Prefoldin subunit 3	3.62e-95	PF02996;		cellular response to gibberellin stimulus [GO:0071370]; cold acclimation [GO:0009631]; cortical microtubule organization [GO:0043622]; microtubule-based process [GO:0007017]; mRNA processing [GO:0006397]; protein folding [GO:0006457]; response to cold [GO:0009409]; response to salt stress [GO:0009651]; tubulin complex assembly [GO:0007021]	tubulin binding [GO:0015631]	cytoplasm [GO:0005737]; nucleus [GO:0005634]; prefoldin complex [GO:0016272]		ath:AT5G49510;	other_or_unresolved	P57741	PFD3_ARATH	reviewed	PFD3 GIM2 At5g49510 K6M13.5	Arabidopsis thaliana (Mouse-ear cress)		FUNCTION: Binds specifically to cytosolic chaperonin (c-CPN) and transfers target proteins to it (PubMed:19825635). Binds to nascent polypeptide chain and promotes folding in an environment in which there are many competing pathways for nonnative proteins (PubMed:19825635). Together with other chaperonins, contribute to the regulation of gene expression by modulating the spliceosome function on pre-mRNA splicing post-transcriptionally by acting as a co-chaperone of Hsp90 to control levels of LSM8 (By similarity). Required for the biogenesis of tubulins and for subsequent microtubules (MTs) organization and dynamicity (PubMed:19825635). Necessary for tolerance to NaCl salt stress (PubMed:19825635). Involved in the process leading to microtubules dissociation in response to gibberellic acid (GA) probably due to the DELLA proteins-mediated translocation of the prefoldin co-chaperone complex from the cytoplasm to the nucleus (By similarity). Prevents cold acclimation (e.g. 7 days at 4 degrees Celsius) in a DELLA proteins-dependent manner by promoting nuclear proteasome-mediated HY5 degradation, thus modulating the expression of several genes and reducing anthocyanin biosynthesis, but seems not involved in constitutive freezing tolerance (PubMed:28412546). {ECO:0000250|UniProtKB:P57742, ECO:0000250|UniProtKB:Q2HIK4, ECO:0000269|PubMed:19825635, ECO:0000269|PubMed:28412546}.			SUBCELLULAR LOCATION: Cytoplasm {ECO:0000269|PubMed:28412546}. Nucleus {ECO:0000269|PubMed:28412546}. Note=In the presence of gibberellic acid (GA) and at room temperature, the prefoldin complex stays in the cytoplasm and is functional (PubMed:28412546). But in the absence of GA or in response to cold, the prefoldin complex is localized to the nucleus in the presence of DELLA proteins, which severely compromises alpha/beta-tubulin heterodimer availability, thus affecting microtubules (MTs) organization (PubMed:28412546). This changing subcellular localization follows a daily rhythm coordinated oscillation (By similarity). {ECO:0000250|UniProtKB:P57742, ECO:0000269|PubMed:28412546}.	Prefoldin subunit alpha family	IPR016655;IPR009053;IPR004127;		NP_001032045.1;NP_199762.1;	AB023033;CP002688;CP002688;AF370354;AY059071;	Acetylation;Chaperone;Coiled coil;Cytoplasm;Nucleus;Reference proteome	CTCGCCAACAAAAACTTTATGAACAAGCCCAATTTACAATTCTTCAGTCGTCTGAAGTCACAATTCATTATGCGAACTTAGGATCTTCTTCCTCGACCATCTGATCCAGGCGGCGACAATGTCGACGTCAGCATCAACGTCAGATAGTACGACAGAGAGAAGAGGAATCCCAGCGGCGGCGTTTGTGGAAGACGTGCAGACTTACCTCAGCCAATCAAATCTCGATGTGAACTCCGCCCTCGCATTTCTCCAAGAGAGGCTTCAGCAATATAGAGTGGTGGAGATGAAGCTTCTTGCACAGCAGAGGGATCTTCAGGCAAAAATTCCTGACATTGAGAAATGCTTAGATGCTGTAACAACTTTGCAAGCCAATAAGGACACTGATCAGGAAATTATTGCTGATTTTGAAGTCTCTGAAGGCATCTATTCCCGAGCTCGTGTTGAAAATACGGATTCTGTTTGTCTATGGCTCGGAGCGAATGTCATGTTGGAGTATTCATGTGAAGAGGCAACTACCCTGCTTCAAAAAAATTTGGAAAATGCCAAAGCAAGTTTAGAAGTTCTTGTTGCAGATTTACTGTTCCTAAGGGATCAAGTGACTATTACTCAGGTTACTATCGCTCGTGTGTATAACTGGGATGTGCACCAGCGTAAACTGCGGCAATCTGCTGCTGCCATGTCAGAGCCTTGAGACTCAGTATGTTGGTGGTGCTTACTTTTCCTCTCTGGGCTTTGTGTGCTCAAGTCCCCCTTCTTTCATTGCTTTTGGCCAAGTATTTTACTTATTAAGCATATCAAGATTCCGCCTTCTACTTTATGGTATCGGTTTTGTCCAACATAGGTGTATCCTAGCTAGAAAAACTATCTACTTAGGCCGGTTTAATGCCCACGAATGATTGAATTTCTTAGTCATTCACATCGCTTTGTAGTGAATTTAAACATGTTTTTGAGTTGTATGATTGATAGTGCTATATTGTGATTCGTTTGCGTGTGGTTATTTCTAGTTTCAGAACTAGATGCCTTGTGACGACCAGCTTTAGACCAT	MSTSASTSDSTTERRGIPAAAFVEDVQTYLSQSNLDVNSALAFLQERLQQYRVVEMKLLAQQRDLQAKIPDIEKCLDAVTTLQANKDTDQEIIADFEVSEGIYSRARVENTDSVCLWLGANVMLEYSCEEATTLLQKNLENAKASLEVLVADLLFLRDQVTITQVTIARVYNWDVHQRKLRQSAAAMSEP	OTHER	Target P
Rs_project_350324	Rs_project_350324__TRINITY_DN51363_c0_g1_i4	3.82903	20.808	-2.41558	0.000969766	0.0247434	Transcript DEG	sp|P93295|M310_ARATH Uncharacterized mitochondrial protein AtMg00310 OS=Arabidopsis thaliana OX=3702 GN=AtMg00310 PE=4 SV=1	uncharacterized protein [Henckelia pumila]		sp|P93295|M310_ARATH	Uncharacterized mitochondrial protein AtMg00310 (ORF154)						mitochondrion [GO:0005739]			mitochondrial_annotation	P93295	M310_ARATH	reviewed	AtMg00310; At2g07737	Arabidopsis thaliana (Mouse-ear cress)					SUBCELLULAR LOCATION: Mitochondrion {ECO:0000305}.					Y08501;BK010421;AC006225;CP002685;	Mitochondrion;Reference proteome	CTTAGGAACAACGTTCGTTTGTACCACTTCTGATGGAGAAGCAAATTCAATCTTTCAACGTAACAAGTACGTGTTTCTTCTTGACTTAAACAACCACTGGAAATTTGATTTTCTTTTTTTTTCTTCTTTTTGTAGCAAAAAAAACCATTCATCCATTCAAGCAATCGTAGAGGCGTTCATTGTTACAACAAGGATCAGAAATGCAGGACAAACATGCTGAGAAATAGGAAAGTCCTGGAGAGAGTGCAGAGAGAGACTGCACCTGCACGAGAAGCAAGTGCATGAGCAACACATTAACAGAACGTCGATAATGGTTAACAACGAAACCAGGGCATATTTCCCGAATCAAGGTATGAGGGAATAGTCGGTATGAAACAAAGAGGGCTGAGTAATAGCTTGAATACCAATAAGCGCATCAGACTTCATAATCCATTAAACCAATTATATTGGTAAGCTGAGTTCCTTCAAAAATGGCCAAAAGTTCGGCTAGGTTAGGAGAAAAACGTCCTATTATTCGAGCAGCATGAGCAAGTAAGACAATACCCCTGTCATTTTGAATGACAACACCAACACCTATAAAATCACGCCTCGGTGGAACTAAGGTATCAACATTAATTTTCAGAACACCAGTCGGAGGGGCAGTCCAAAGAAAGATAATGTGTTGCTTGGCATTTAAGTTTTGTGGAGTTGCGTAGTGAACATACAATTGACCGTCAAGCAACGAAGCTCGTGTAATAACGTGCATCACCGAATCCAACTTGCCATGAAACACAAGTTGATTGCGATCAATCCATAAGCTCCAAGAAACCATCGTTAGGAGCTGCAAATCCATAATTGTGCCATGGTGAAAGACCCAAAATCAGAGGTCCGTGATGGAATGACCCCGAAACGGAGCAATCATAGGCCAAAGTGAATATGAATGCCATACTTTACGTGCTCGTTTGCAAATCAAAAGAGCATGAAAGGCATTTTCGTGAAAAAAAGGCTTTGCACCTTGACAATGAGGATCCATAAGAACACCACGCGTTGCTAACTAACACTTTGTGGGTAAAGCTTCTCTAATAGCCCGCCAACAATGAATCTTAACTTTACTAGGGATGCGTAAGTTCCAAAGTTACAAAAACGTTTCGATGGATCTGAAGAGGAACCTGCAAGATGTGCAACATTGGATGCAAGATGTGCAACATTGGATCTGAGAACCAAACAATATTCTGACTTAACGGAGTATTCCCCATTGGGATTATAATGCCATATCAGCTTGTCAACTACAGCCATATATCGGACAGAAAGGCGTCGTAACTCATCATGATCAATAGGCCATAATTTAGAGTCAAAATCAATTCCCAGTCCAATCACCACTAGAATCCTGAATATCAACAACTGTTGTTTCTTCCGTGGACTGACCGGCCAATGTAATAGGTCGAAAAGAAACATGACATAGAATCCAAGTGTCCTTGAAGATCTTGGTATTAGTACCATCATTAATACGCCATCTCAAGCCCAAAGTAAGTAAATTATGACTCGGCATCACACTACGCCAAACGTAGGAGGGATTATTGTCCAAAGATGCTTTGCAAAAAGGAAGATAATGGGTAATATTTAGCCTTACAAATTTTTGAGACAAGAGAGTCTGGATATTGGATCAAACGCTAGCCTTGTTTAGCCATGAGATCTTTGTTAAAAAAATTGATATCCCGAAAACCCCTCCAGATGATTTAGAAGAATGCAATATAGACTCTTTCACCCAGTGAATACATTTTTTAGTATTAGATTTTCCCCACCAAAAGTTGTCAATCATACGCTGAATGGAAATAGCAACTCCAACTGGTAATCTAAATATTGACATAGTATACATAGAGATTGATTGAACCATGAGTTTGATCAATACCTTACACCCCCTGAACAAAAAAGACTACGCTTCCAGATTTAAATTTTAGACCGTATACGATGTTTAAGCCTTTCAAAAACACGACGTTTACTAAGCCCCACAAAAGCAGTAAGGCCAAGATATATATCATGAGCTTCTGTAAATGACATGCCGAAAATATTGAACAATTGCCCTTTCTGAGTTTGTAGCAGATTTGGACTAAGAGTAATGAATGATTTTTGCAAATTTATTGACTGACATGAAGCACTAGCATATATATTGTGCCAAATTATTTCGGATGGAAAGACAGTTAGCCATATATGTAGAACCCAAAATAAGGCTAATCATCATCAAAAAATAGGTGAGAAAAGTTTGGTGCGGTGGGGGCACATCGAATGCCATGCAATCTGCTAGTATTAACGTAATGTCAAAAAAGTGCTGAAAGACCTACTGTGCACAAGAGAAATAAATAAGGGGAGAGTGGACAACCCTAACGTAATCCCTGGTTGGAGTGAACGATCGTGTAGCTACCCCATTGATGAGAACGCAATACTGTGTGGAGCGTAGGTAGTTTGTTAGACTAGGCTTGATTCGAGTTAAGCCAAACTCCAGAATTCAGAAATTAAAGGAAGAGAAGATAGAGAATTTTCAGAGAGAAGTTCATTCATATTCATTAATTTTCCATC	MMVLIPRSSRTLGFYVMFLFDLLHWPVSPRKKQQLLIFRILVVIGLGIDFDSKLWPIDHDELRRLSVRYMAVVDKLIWHYNPNGEYSVKSEYCLVLRSNVAHLASNVAHLAGSSSDPSKRFCNFGTYASLVKLRFIVGGLLEKLYPQSVS	OTHER	Target P
Rs_project_362477	Rs_project_362477__TRINITY_DN36623_c0_g4_i1	3.10926	16.5936	-2.41529	0.000736106	0.02091	Transcript DEG	sp|P20825|POL2_DROME Retrovirus-related Pol polyprotein from transposon 297 OS=Drosophila melanogaster OX=7227 GN=pol PE=4 SV=1	hypothetical protein F511_43557 [Dorcoceras hygrometricum]		sp|P20825|POL2_DROME	Retrovirus-related Pol polyprotein from transposon 297 [Includes: Protease (EC 3.4.23.-); Reverse transcriptase (EC 2.7.7.49); Endonuclease]	1.3e-18	PF17921;PF17917;PF00078;		DNA integration [GO:0015074]; DNA repair [GO:0006281]; proteolysis [GO:0006508]	aspartic-type endopeptidase activity [GO:0004190]; endonuclease activity [GO:0004519]; nucleic acid binding [GO:0003676]; RNA-directed DNA polymerase activity [GO:0003964]	DNA polymerase complex [GO:0042575]			other_or_unresolved	P20825	POL2_DROME	reviewed	pol	Drosophila melanogaster (Fruit fly)	2.7.7.49; 3.4.23.-		CATALYTIC ACTIVITY: Reaction=DNA(n) + a 2'-deoxyribonucleoside 5'-triphosphate = DNA(n+1) + diphosphate; Xref=Rhea:RHEA:22508, Rhea:RHEA-COMP:17339, Rhea:RHEA-COMP:17340, ChEBI:CHEBI:33019, ChEBI:CHEBI:61560, ChEBI:CHEBI:173112; EC=2.7.7.49; Evidence={ECO:0000255|PROSITE-ProRule:PRU00405};				IPR001969;IPR043502;IPR001584;IPR041588;IPR021109;IPR050951;IPR043128;IPR012337;IPR036397;IPR000477;IPR041373;			X03431;	Aspartyl protease;Endonuclease;Hydrolase;Nuclease;Nucleotidyltransferase;Protease;RNA-directed DNA polymerase;Transferase;Transposable element	CGTCCATCCGGCTGGGTGATAAGCCGTACTCATGTTAAGGGAAATCCCATGTGCTTTAAAGAGCTCTGTCCAAAACATACTCATGAAGATTGCACCTCTGTCGCTCACTAATAGGAATGCCATGCAAACGGACTATGTATTTGACAAATGTCTCAGCTACAACAGCCGCCGTATAAGGATGCTTTAATAATATGAAATGGCATTATTTGGATAACCTATCAATCACCACCATAATCACTTCAAACCCTTTCGATTTTGGAAGTCCCACGATGAAATCCATTGACAACTCTTCCCATACCTCAGTCGGAATTTCTAGCAGCTGCAAAAGGCCCGCTTATTTTTTTGACATACCCCACACTCGGCTACAAATTGGTTCACGTCCTTCGTCATTCCTTGGCAAACAAATTTGCTTGCCATTCTCTTGTAAGTGGGTAGAGTCCTCGAATGTCCCCCCAAAAGAGCTGCGTGACATTCATTGATAAGAGTTTGCACCCAAGATGGTTCTATGGGTACCACCAGTTTTCCTTTATATAACAAAATGTCAGTAACCAATGTGTGTACTACTGGCTGTCCAATATTACCTTTCAAATCTTGAATAATTATCACCATTTTAGGATCCTTCCACTCTTCCTCTTTCAACTCTTCCGCGCCTGCCCAAGTTACCTTAGATATTGCATTCATATCGTGTGATTCCTCCTTGCGATAAAGGGTATCCGCAGCTCCATTATCGACGTCTGCTTTGTGTTTACTCTCAAATTCATGACCCAACAATTTAATCGCCCAATGTTGTTGGTCTGTAGAGAGATTGTTTGATGTAGCAAATCCTTCAATGGTTTATGATCTGTCACTACCACAAACTTTCCCCGAGAGGTAATGTCTCCAATGTTGCACGACAAACACTTGAGCCATCAATTCTTTATCATATGCAGACTTGGGCATGGCTCGATCAGCTAGAGTTTTATGGTAGTACGCCACCGGATGTCCCTCTTGACCCAGAACATCACCTATGCCCTCGCCTGATGCATCACACTCTATTATCAATTGTTTGGTAAAATCTGGCATTCTCAAACACTGGAGCTGAGCATCAAAATTACAAATTTTCATTAACTCATAAAAAATGAAATTCAAGGGAATAATATTAGTATTACAGTGGTTGATCATAGATGAAAATCAAAAAATGACCTTAAGAGCGGC	MNAISKVTWAGAEELKEEEWKDPKMVIIIQDLKGNIGQPVVHTLVTDILLYKGKLVVPIEPSWVQTLINECHAALLGGHSRTLPTYKRMASKFVCQGMTKDVNQFVAECGVCQKNKRAFCSC	OTHER	Target P
Rs_project_250207	Rs_project_250207__TRINITY_DN41294_c0_g1_i1	7.36044	39.0497	-2.41474	9.8839e-05	0.00563152	Transcript DEG	Catalase-1/2 (EC 1.11.1.6)	catalase-2 [Dorcoceras hygrometricum]	sp|P29756|CATA1_SOYBN Catalase-1/2 OS=Glycine max OX=3847 GN=CAT1 PE=2 SV=1	sp|P29756|CATA1_SOYBN	Catalase isozyme 2		PF00199;PF06628;		hydrogen peroxide catabolic process [GO:0042744]; response to hydrogen peroxide [GO:0042542]	catalase activity [GO:0004096]; heme binding [GO:0020037]; metal ion binding [GO:0046872]	cytoplasm [GO:0005737]; cytosol [GO:0005829]; peroxisomal matrix [GO:0005782]; peroxisome [GO:0005777]; plasma membrane [GO:0005886]		gmx:547510;	other_or_unresolved	P29756	CATA1_SOYBN	reviewed	CAT1; CAT2	Glycine max (Soybean) (Glycine hispida)	1.11.1.6	FUNCTION: Catalyzes the degradation of hydrogen peroxide (H(2)O(2)) generated by peroxisomal oxidases to water and oxygen, thereby protecting cells from the toxic effects of hydrogen peroxide. {ECO:0000250|UniProtKB:P04040}.	CATALYTIC ACTIVITY: Reaction=2 H2O2 = O2 + 2 H2O; Xref=Rhea:RHEA:20309, ChEBI:CHEBI:15377, ChEBI:CHEBI:15379, ChEBI:CHEBI:16240; EC=1.11.1.6; Evidence={ECO:0000255|PROSITE-ProRule:PRU10013};		SUBCELLULAR LOCATION: Cytoplasm, cytosol {ECO:0000250|UniProtKB:P25819}. Peroxisome matrix {ECO:0000250|UniProtKB:P25819}.	Catalase family	IPR018028;IPR024708;IPR024711;IPR011614;IPR002226;IPR010582;IPR020835;		NP_001237556.1;	Z12021;AF035252;AF035253;	Cytoplasm;Heme;Hydrogen peroxide;Iron;Metal-binding;Oxidoreductase;Peroxidase;Peroxisome;Reference proteome	TCTTATTGTTCGATTCTCCACTGTCATCCATGAGCGTGGAAGCCCTGAAACCATCAGAGATCCCAGAGGTTTTGCAGTGAAATTTTACACCAGAGAGGTAAAAACTGGATGTGTTATTACCATCAATTTTAGATGTATATCTACCTAGTGAGATACTTGAACTCTTTTTTCTTTTCCGTTTTGCTAACCCGATATTGATCTTACGACTTTGAATTAGCTCGGATGTGTGGAGAGATTATTGATTGTATCTACATTTCTCTCTAATATAGTATTAGTTGGATATTACCATGTGGAAAGGTTTACATTTGAAAATAAAATTTTCATTTTGGAATACTGAAATTGATGCAGGGAGTACTATAACTGTGGAATCGTTAGACACAGAATAATTGGGGAAAAGTGTTACTTACAATTGCCAAATTTGATTTTTGTTGATTTCTTTTAATCGGTGCAGGGGAACTTTGATTTGGTGGGAAACAACTTCCCTGTGTTTTTTATTCGTGATGCGATGAAATTTCCAGACGTCATTCATGCATCCAAAC		n.a.
Rs_42254	Rs_42254__TRINITY_DN73125_c2_g3_i3	6.48108	34.5382	-2.41445	0.000125644	0.00653945	Transcript DEG	protein ENHANCED DISEASE RESISTANCE 4;	uncharacterized protein [Primulina eburnea]				1.15e-254								other_or_unresolved																	AGTGATAACCTGGTGCACAAAGTCCAGAACATTTCTGAGCATGAAGCTCAGGAGAATGGATTGTCAACTGTTAGTACCGAACATAGAGAAGGCATCACCAATAACAATGTTCATCTGGAAAATGATGACGGCTCAAAAGAGGTGGCTAGAATTAACGAACATGGAGAATGGATCAACGATAACCATGTTCATCTTGAAGACGACGATGTTGCAAAAGAGATGGCTAGAAGCTTGAGTCATGATTCAACCAGTGCACCTAAGGAAGATTTGTCATTGGATAAAGCCAGCATCCATTTTCAAGACGAACATGTGGAAAGCAGGATGGAATACTCTGGCGGCAGAATTGTCTCCAATGATTTTCCTAGCTCACCCCAGATTGACTGCTGTCAGAACGAAGATCCACTCATGGAAGAATATGTGAATAAAGACCAAGGGACAGATTCTTTGGCCCCAGACCTCAGATGGCATGACTCTGAAATGCATGGTTTAGATGGCGAATCGACTGGAGGTGGAAACGTGTCTTGTGAAATTCGTAGTTCAACTGAATTAGTTAATAATGAGACTGAAGAGATCATACCAGAATCCGTTGAACATGCGAAAGAACAACGCAGCAAGAGTTATTTTGATCAACCCACCAAATTAGAACCATTTGTAGGTGAAAAATCTTGGCTAGTGTTTCCAGAAGCCGACAGTATCTTTCACGAAGTTCATAGTTTTTCTGGGCATGAAGGAACAAGTAATGTTGGAGTAGGTTCCGCTGCTGCCGAAATTGTTTCTCATGAATATGGCTATGCATCACCTGTAGATGATGGCTCTAAGAGTAATCCAACATTCAAATGGGGAAGCACCAATAACGGAAGTGTCGATGATACTATTGTTGCTTCTCAGGTCGTTTCAGTGGGGTTACCGGCCAAGCTAACGTGTCTTGATTGCAAACATGTGGATCGTTCTCCAAGGAAAGGATCCCGGAACTTCACCAGTGCTAGCTCTGTGGAGTTATTTGGAGATTCGCTTTTCTCTGAAACTAGCCCTGAGCACAGAGTTAAACCTATAGATGCGGCTGGTTATGTTACAATCAGAGGTTATTATGCTTCTGACAGTACTGAATCTTCCAACTATGAAACTGATGGCCAGATCCCCGTATATGTTCCACATTCCTCTAGGAGAAAGGGCAAGGAAGTGCACTACAGAAGCATCACACCGAAAAAGGAAGGATTTACGACGAAGAATATTCTGAGCAATGAGCCAGAGATGAAGCACTGGGCCCCAAATCCTGATGAGTTTACTGAAACCAAAAGTCATATTGTCAACAGAGGAAATACAATGAGATCGAACGAAGGAGGTTCTTCGCGGTTACCATTCATTTCAAGAAATCTACAGGTCAACCAAAGATTGAGAAGCCCTTCAGCTTATAGGAACAATTTGCCACCACTCCATCCAGGTTTTCATTCAGCAGATAAAATGGACTTGTTAAGAACGGTAGCTGAGCTGAAAGATCAGCTCAACAGGATACAGTTACCCCAAATTTCAAGAGACACGAGATTTCCTGCCGGAGTCAAGTGGGAAAAGTTTTCTCCATCTCCCTTCTACTCTGATCACTTGATACCAGGAAAAGACACATACATGGATTTGAGTCACCATGGAAATTATCAACGGTACGACCAGCAAAAAGGTCGGGTGGAACAATCTAATGTCTCAGCGCTTGCTCTTTCTGGCGAAGCTGCACATTACAGGAACCAAGTTAACTGCTCTTGTTTGCATTGCCGTACTCGAGACTGGCACTCCTCAGCACCGCTGCTTCAAC	SDNLVHKVQNISEHEAQENGLSTVSTEHREGITNNNVHLENDDGSKEVARINEHGEWINDNHVHLEDDDVAKEMARSLSHDSTSAPKEDLSLDKASIHFQDEHVESRMEYSGGRIVSNDFPSSPQIDCCQNEDPLMEEYVNKDQGTDSLAPDLRWHDSEMHGLDGESTGGGNVSCEIRSSTELVNNETEEIIPESVEHAKEQRSKSYFDQPTKLEPFVGEKSWLVFPEADSIFHEVHSFSGHEGTSNVGVGSAAAEIVSHEYGYASPVDDGSKSNPTFKWGSTNNGSVDDTIVASQVVSVGLPAKLTCLDCKHVDRSPRKGSRNFTSASSVELFGDSLFSETSPEHRVKPIDAAGYVTIRGYYASDSTESSNYETDGQIPVYVPHSSRRKGKEVHYRSITPKKEGFTTKNILSNEPEMKHWAPNPDEFTETKSHIVNRGNTMRSNEGGSSRLPFISRNLQVNQRLRSPSAYRNNLPPLHPGFHSADKMDLLRTVAELKDQLNRIQLPQISRDTRFPAGVKWEKFSPSPFYSDHLIPGKDTYMDLSHHGNYQRYDQQKGRVEQSNVSALALSGEAAHYRNQVNCSCLHCRTRDWHSSAPLLQ	n.a.
Rs_66343	Rs_66343__TRINITY_DN58864_c1_g1_i3	51.0745	107.432	-1.06797	4.20819e-05	0.00321592	Transcript DEG	putative HEAT SHOCK PROTEIN 81-2 partial;	heat shock cognate protein 80-like [Primulina huaijiensis]		sp|P36181|HSP80_SOLLC	Heat shock cognate protein 80	6.82e-109	PF13589;PF00183;		cellular response to heat [GO:0034605]; protein folding [GO:0006457]; protein stabilization [GO:0050821]	ATP binding [GO:0005524]; ATP hydrolysis activity [GO:0016887]; ATP-dependent protein folding chaperone [GO:0140662]; unfolded protein binding [GO:0051082]	cytosol [GO:0005829]; perinuclear region of cytoplasm [GO:0048471]; plasma membrane [GO:0005886]; protein-containing complex [GO:0032991]		sly:543903;	other_or_unresolved	P36181	HSP80_SOLLC	reviewed	HSC80	Solanum lycopersicum (Tomato) (Lycopersicon esculentum)		FUNCTION: Molecular chaperone that promotes the maturation, structural maintenance and proper regulation of specific target proteins involved for instance in cell cycle control and signal transduction. Undergoes a functional cycle that is linked to its ATPase activity. This cycle probably induces conformational changes in the client proteins, thereby causing their activation. Interacts dynamically with various co-chaperones that modulate its substrate recognition, ATPase cycle and chaperone function (By similarity). {ECO:0000250}.			SUBCELLULAR LOCATION: Cytoplasm {ECO:0000305}.	Heat shock protein 90 family	IPR036890;IPR003594;IPR019805;IPR037196;IPR001404;IPR020575;IPR020568;		NP_001234439.1;	M96549;	ATP-binding;Chaperone;Cytoplasm;Nucleotide-binding;Reference proteome;Stress response	GTCAGCTTGAGTTCAAGGCTGTTCTGTTTGTTCCTAAGAGGGCGCCATTCGATCTGTTCGACACTAAGAAGAAACCCAACAACATTAAGCTTTATGTTCGCCGTGTCTTTATCATGGATAACTGCGAGGAGATTATCCCGGAGTACCTGAGCTTTGTGAAGGGAATCGTGGACTCTGAGGACCTGCCTTTGAACATCTCTCGTGAAATGTTGCAGCAGAACAAGATCTTGAAGGTCATCCGCAAGAACCTGGTGAAGAAGTGCCTTGAGCTCTTCTTTGAGATTGCCGAGAACAAGGAAGACTATAACAAATTCTATGAGGCTTTCTCGAAGAACCTCAAGTTAGGCATCCACGAAGATTCTCAGAACAAGGGTAAGCTTGCTGAATTGCTCAGGTACCACTCTACCAAGAGCAGTGATGAGTTGACCAGCTTCAAGGACTACGTGACCAGAATGAAGGAAGGCCAAAGTGACATTTATTACATTACTGGTGAGAGCAAGAAGGCCGTTGAGAACTCACCCTTCCT	QLEFKAVLFVPKRAPFDLFDTKKKPNNIKLYVRRVFIMDNCEEIIPEYLSFVKGIVDSEDLPLNISREMLQQNKILKVIRKNLVKKCLELFFEIAENKEDYNKFYEAFSKNLKLGIHEDSQNKGKLAELLRYHSTKSSDELTSFKDYVTRMKEGQSDIYYITGESKKAVENSPF	n.a.
Rs_project_314776	Rs_project_314776__TRINITY_DN22526_c0_g1_i3	5.41918	28.6828	-2.41419	0.000178502	0.00828759	Transcript DEG	sp|Q9LSL9|PP445_ARATH Pentatricopeptide repeat-containing protein At5g65560 OS=Arabidopsis thaliana OX=3702 GN=At5g65560 PE=2 SV=1	pentatricopeptide repeat-containing protein-like [Dorcoceras hygrometricum]		sp|Q9LSL9|PP445_ARATH	Pentatricopeptide repeat-containing protein At5g65560	2.03e-31	PF01535;PF12854;PF13041;PF13812;			mRNA binding [GO:0003729]	mitochondrion [GO:0005739]		ath:AT5G65560;	other_or_unresolved	Q9LSL9	PP445_ARATH	reviewed	At5g65560 K21L13.7	Arabidopsis thaliana (Mouse-ear cress)						PPR family, P subfamily	IPR050872;IPR002885;IPR011990;			AB026639;CP002688;CP002688;CP002688;AK228697;	Reference proteome;Repeat	ATTTTGACACGAAAATAAGACCCTTCCATGTGGGATCGATCCCTACTTACACTACTGCATATTTTTGCTGTTAGCTCGTAATAGCGTTAATTTGGGCGTGTGCGATAAACGCTACCACACTCATTGAGACTTTCCTGACCAAGTTCCTTGCCTCTCACTTTATTGAGAATATCCCATCAATGTTTTTGGTTGTTCAGCCTTTGTGCACATATACCAACACGATCGTGGGAAACTTGAACCTCAGGCACTATAAGTGCATTTTTATTGGGTATTCTCCCAACAAAAATTGCTATAAGTGTTATTAACTAGTTACGAAGATATTTTACACCTCTAATGATGCAACTTTTTCACGGTACATGCCCGTTTTTTTCCAAAGTTTCGATTCAGCAGGAGACCGACCTGATTGAAAATCACATAACTGGACACATTATCCATGACACCCGAACCATTTCCACTTACAGTTCTGACACCCAAAACATCCACTCCCAGAACCAAAACGCGACACCCCTTATCGGCCATTAAATATCTACTCTCGGAGAAAACCATCTCACAAGGACACTCTACAACACCCTGAACATACACAACACATCCACGAATCTTCCTGAGAGCCAAATCCGTTGAAAATATACAAGGCAATGATGTTCTCCCATTTATTGAACATATTGATCAATGTTAGGCCTATAGCATTACGAAAAGATGTTAGGTCTTGTACACATCCTATATATAATTTTGTCTCTTAAACATTTAACACCTATCGAGCTTTTGTTTCTAGATTAGATAAGGTCCAGATTCTAACAATCATAGAAATTTCTCTCCAAGCTCCTAACTGAAAAAACAGCTGCCTTTGATGAAATAAAGGCTTTAGAAAGGAAAAATACTTGGCTCATCATGATCTTCCACTAGGGAAGCGTATGGTAGGATGCAAATGGATTTTTCATTTTAAACATTCAAAGCACGACTAGTAGCATATGTATGCACACAATCTATGTGGCACACTTAACACAATCTGAGTTCTCTTGTTAGTTGCTACAAATTTAGATTGGCCTTTATTTCAGTTAGAGCCTAGATGTCAAAAATACAGTCTTTAACGATCTCCAAGAAGAAATTTACATGGATATCCCTCCAGGATTTGAAACAAAGTCCACTGCCAATAAACTATGCAAACTAAGACAAGGATTTCGCCATGTCAGCCACCCCATTTCTCATTTACTGAGTGATTTGCAAAGCAACTTCAACCTACCAATTGGTTGGTTACTCATGTTACCATCATCATCAACATGAATGCATGAATCAGTCAACATACACAAATTCAGAATGCAAGGATAGGCTGTGTATCTGAGCAGATAACTAGAAAAACAACACTCCAAACAAAAGTAAGAGTAAACTGTTCATATTCATTACTCAAGAAAATGGCAGAAGTTTTAAAGATAGAACAAGAGCAAGATAAACAATTTCAACAATAGATTGAGATAGAATACGGAAAAAAGTTATATAATAGTAGAGAACACAACTGAGAAAATTAACAAGCAGGCAAAAATATAATAGTTTGACAAGTAAATTAAACAATTTAAAATGTATTAATATTAGTTACCTCAAATTCTCCAAAGGACATAGGCTATAGCCTATAGTGGTCATCTGTCCTGGAAAGATCCTAGGAGCAGGACTGAGATCATTGACACAACCAGCACATATCCCACTACAAAGGCTAAAGAGTACTGATCAGATATATGCATCACATGCAAACCAACATGCGAAGATCTGGTTGGAGGTGAGGTCTATGCTTGCCTAATACAGACAAGTTGATCCCGAAAAATTGTCTCACCAATCATAGACCAATACTGAGTGATGAATAAAATACTGTCTTATGGGCCATCTCTTTAAACAATTAACCCGTCCATTATCATTGTAGAAGTCTGAGGATTAACCTGGCAACCATTATTTTCCATGACAGTAAACAGCTCAAAGCATCTGTCAGAAAACCCCCTCTTCAGCAAGCCATCAATCAAAACCTTCCAAGCCACTTCATCGTAATTGTAACCACAGTGAAGCAACCTAGAGAAGACTTCTTTAGCTTTATCATCATTTCCCTTTTCGTATAAACCACAAACAAGCAACTTATAGGGCTCTAAATGAGGTAAAAATCCATGCTCGTGCATCGTCTCAATTAAATCCAGAGCTTCCTCGTACATTTTCAATTTGCAGCAACAGCTAAGTAGTGTGCTGTACATGACTTCATTTGGAAATATTCCACATTGTTTCATATGAGCAACAAACCTCCACGATTCACTGATACGCCCTTCTCTGCAAAGTCCAGTGATGAGTGCATTATAAGTGGTTATATTTGGCATGCAACCACGGTCATTCATCTCCTTGAAGAGTTTGAGGGCTGTATCATATTCCATAATTTTCCATACATCTACAATATTGATAGAGCCGTTATCCATTTTCAGATCAAGCTTTGTTCTACTGTTATTTTCATTGATTTGTTTTGCAAGTGAGAGATGTTTGATTAAAACAGCATATGTATAATTAGATGGCTCATACCCAGCAGTAATCATGGATATGAAGGTATCAAAAGCAAGATTTAGTGATCCTGAACGCCCATATCCATCAATTAACACTGTGTAAGCCATCAAATCAGGAAGGACACCTTCTTTTTTCATTTCAACCGTTAAATCTTCTGCTTCTTTCAACTTGCCTTGGTTGCAATAAGCAAGAAGGAACGTAGTGTAAATACAGACATCAGGTTTATGTCCCAGAGCAATCATTTGATTTAAAACCTTATATGCTTGTTCAAATGCAAAATCTTTAAGCATTTGATCAATGAGAACAGTGTAAGTAACAATTGAGGGTTTCATGCCTTCATCCAACATCTTTTGCATAAATTGTGCAGCTTCAGGTAGTCTTTTCACTTTGCACAACCCATTAATCAGCACATTGTAAGTGGATAAGTTTGGAAGGCATCCCTCAGTGAGCATTTTTTCAAACAAACTTGAGGCAAAATCAACATTCTCCACATTGCAATAACCATCGATCAAAGCAGTATACATAACTTCATTAGCCTTTATTCCTTTGTCTTTGAGAGAATCAAATATTTCATATGCCTTATCAACCCTCCCTTTCTCACATAAAGCATCAATAAGAGTACCAAAAGTTATCTGATCCGCAACAACATATTTCTCTTCCATTATCCTAAGCAAGTGAAAAGCGCAATCTAGATCACCATCCTTACACTGTCCATAAACTAAAAGGTTAAAAGTGACAATATCTGGAGATAGATTCTTCTCTTGCAACTTAGTGAGAAGTGCCATTGCCTTGTGAACCTTTCTTATCTCACAGAATCCAGATATTAATTCATTATATGTTCGTACGTTTGGGTTACAATTTCTTGACTCCATCATGTCAAATATCTCAAAAGCAGCATCAACCATCCCCTTCTTACAATACCCGTTGATCAATGCATTATAAGTCACTATGCTTGGAGCCAAATTGCTATCTAACATGGTATTCAAAATTCCCCTTGCTTCATCCAGCTTACCATCTTTACAAGTACCATCAATAATAACTGTATAAGTGTGAACATTGGGCTCACAACCCTTCTCCTTCATCTCCTGAAACAAGTTCAAAGCCTCCAACCTCCTACTCAAACCACACAAAGCATCAATAAGAATTGTGTAGGTTTGGACATTTGGCTTACAATTATCAGCCTCCATTTCCATGAAGAGACTCTTTGCCTCGTCCACGCTTCCTGCTTCACACAATCCATGCATCAAGTTATTATAAGAAACTTCATTCCTCCGACAACCCTTTTGCGGCATTGTCATGAAAATCATTCTCCCGGTATCAACTTCCTTTCTCCTACAATGTCCTAAAATAAAAGATGTATACGTATGGGTATCGGGTCTCAACCCAGCCTGCAAAATCTTACTCAGATACAACTCAGCTTCACTCACATTACCCAATTTACAAAAAGCATTAATTAACGTATTAAAAGTATAAACATTTGGAGACATCTTATCATCCAACATCTCCCTATAAACACATTTCATTTCATCAATCATAAGAAACCTAGCCAGCATCATCAAGAGAGTGTTATAGCACCTTAAACTAAGCTTAAATCTAAAATCACCACCACACGCATTCATCTCACGCAAAACACACAGTGCAAAACCCGCTTCCTCCGCAGTTTCACAGCACTTAATCATCAGGATCCTCATTTTCTCCGCGACCCCAAAACTCCTACTCCGAATCAAAATGTGTAACAGAGAAGAATAAGTACGTACATTGGGTTTAAAACTGGGGGAACGGGAGAGAAAACTGAAGAAGCTGAAGGCAGTATGAGGATTGAGATGCGGATGCTGAGAGAGGAATGAGGAGAAAATCGAAGGGGATATCGCTGGGATTAATCTCCTCAAAGAAGGGTGCTTTTGCCAATTGGGTTGGGAGAGAAGAGAAAACAATTGAAATGAGAGTTCGCCAACAGGTGGGTCCGATTGGGAAGCGGGTTCCGATGCGGGTGCGATGGAGAATGATAGGGGTTTGAAGAATGAAAAGATGACGAAAGAGGAAGATTGACCTGAGGAGAGTGACGGCAGCGGTGTAATAATGGCGGATATCGATCGTTTCATCTGGACGGGGAATACGACGGCGGCGGAGGAGCGGAGGACGCCATTCATGAATGGATTTTTGGATTTAGGAGCTGAGAATGAGATTCATCAAGCAATGGAATTGGAAGGACTGAGGCTGGAGACTCCTTTGAAGTTTGAA	MNGVLRSSAAVVFPVQMKRSISAIITPLPSLSSGQSSSFVIFSFFKPLSFSIAPASEPASQSDPPVGELSFQLFSLLSQPNWQKHPSLRRLIPAISPSIFSSFLSQHPHLNPHTAFSFFSFLSRSPSFKPNVRTYSSLLHILIRSRSFGVAEKMRILMIKCCETAEEAGFALCVLREMNACGGDFRFKLSLRCYNTLLMMLARFLMIDEMKCVYREMLDDKMSPNVYTFNTLINAFCKLGNVSEAELYLSKILQAGLRPDTHTYTSFILGHCRRKEVDTGRMIFMTMPQKGCRRNEVSYNNLMHGLCEAGSVDEAKSLFMEMEADNCKPNVQTYTILIDALCGLSRRLEALNLFQEMKEKGCEPNVHTYTVIIDGTCKDGKLDEARGILNTMLDSNLAPSIVTYNALINGYCKKGMVDAAFEIFDMMESRNCNPNVRTYNELISGFCEIRKVHKAMALLTKLQEKNLSPDIVTFNLLVYGQCKDGDLDCAFHLLRIMEEKYVVADQITFGTLIDALCEKGRVDKAYEIFDSLKDKGIKANEVMYTALIDGYCNVENVDFASSLFEKMLTEGCLPNLSTYNVLINGLCKVKRLPEAAQFMQKMLDEGMKPSIVTYTVLIDQMLKDFAFEQAYKVLNQMIALGHKPDVCIYTTFLLAYCNQGKLKEAEDLTVEMKKEGVLPDLMAYTVLIDGYGRSGSLNLAFDTFISMITAGYEPSNYTYAVLIKHLSLAKQINENNSRTKLDLKMDNGSINIVDVWKIMEYDTALKLFKEMNDRGCMPNITTYNALITGLCREGRISESWRFVAHMKQCGIFPNEVMYSTLLSCCCKLKMYEEALDLIETMHEHGFLPHLEPYKLLVCGLYEKGNDDKAKEVFSRLLHCGYNYDEVAWKVLIDGLLKRGFSDRCFELFTVMENNGCQVNPQTSTMIMDGLIV	OTHER	Target P
Rs_project_374647	Rs_project_374647__TRINITY_DN1441_c0_g1_i3	39.1999	208.897	-2.41291	0.000251171	0.0103502	Transcript DEG	sp|O48946|CESA1_ARATH Cellulose synthase A catalytic subunit 1 [UDP-forming] OS=Arabidopsis thaliana OX=3702 GN=CESA1 PE=1 SV=1	cellulose synthase A catalytic subunit 1 [UDP-forming] [Primulina tabacum]		sp|O48946|CESA1_ARATH	Cellulose synthase A catalytic subunit 1 [UDP-forming]	0	PF03552;PF14569;		cell wall organization [GO:0071555]; cellulose biosynthetic process [GO:0030244]; hyperosmotic salinity response [GO:0042538]; plant-type cell wall biogenesis [GO:0009832]; plant-type primary cell wall biogenesis [GO:0009833]	cellulose synthase (UDP-forming) activity [GO:0016760]; cellulose synthase activity [GO:0016759]; zinc ion binding [GO:0008270]	endosome [GO:0005768]; Golgi apparatus [GO:0005794]; plasma membrane [GO:0005886]; trans-Golgi network [GO:0005802]	ko:K10999	ath:AT4G32410;	other_or_unresolved	O48946	CESA1_ARATH	reviewed	CESA1 RSW1 At4g32410 F8B4.110	Arabidopsis thaliana (Mouse-ear cress)	2.4.1.12	FUNCTION: Catalytic subunit of cellulose synthase terminal complexes ('rosettes'), required for beta-1,4-glucan microfibril crystallization, a major mechanism of the cell wall formation. Involved in the primary cell wall formation. Required during embryogenesis for cell elongation, orientation of cell expansion and complex cell wall formations, such as interdigitated pattern of epidermal pavement cells, stomatal guard cells and trichomes. Plays a role in lateral roots formation, but seems not necessary for the development of tip-growing cells such as root hairs. The presence of each protein CESA1 and CESA6 is critical for cell expansion after germination. {ECO:0000269|PubMed:10987560, ECO:0000269|PubMed:11148287, ECO:0000269|PubMed:11732051, ECO:0000269|PubMed:11732056, ECO:0000269|PubMed:11901167, ECO:0000269|PubMed:12068120, ECO:0000269|PubMed:12481071, ECO:0000269|PubMed:17878302, ECO:0000269|PubMed:17878303, ECO:0000269|PubMed:9445479}.	CATALYTIC ACTIVITY: Reaction=[(1->4)-beta-D-glucosyl](n) + UDP-alpha-D-glucose = [(1->4)-beta-D-glucosyl](n+1) + UDP + H(+); Xref=Rhea:RHEA:19929, Rhea:RHEA-COMP:10033, Rhea:RHEA-COMP:10034, ChEBI:CHEBI:15378, ChEBI:CHEBI:18246, ChEBI:CHEBI:58223, ChEBI:CHEBI:58885; EC=2.4.1.12; Evidence={ECO:0000305|PubMed:11901167, ECO:0000305|PubMed:12481071};	PATHWAY: Glycan metabolism; plant cellulose biosynthesis.	SUBCELLULAR LOCATION: Cell membrane {ECO:0000305}; Multi-pass membrane protein {ECO:0000305}.	Glycosyltransferase 2 family, Plant cellulose synthase subfamily	IPR005150;IPR027934;IPR029044;IPR013083;		NP_194967.1;	AF027172;AL034567;AL161581;CP002687;BT008654;AK222115;AK226243;	Acetylation;Cell membrane;Cell wall biogenesis/degradation;Cellulose biosynthesis;Coiled coil;Glycoprotein;Glycosyltransferase;Lipoprotein;Manganese;Membrane;Metal-binding;Reference proteome;Transferase;Transmembrane;Transmembrane helix;Zinc;Zinc-finger	GCAAGATGTGAAAGGCATCCTACGGATACGGGTTCATAAAAACAAATCAAGAAATTGTTCAATATTTTCTTTAAAAAAACGCCAATATCAAACATGTTTTGGCTGATAAATGACCAAAATACTGCACAAAAATAACAAATTAACAAGTTTGTAAAACCTCTGTACTGGGACAAGGGCCGACACAAGTGCTCACTACACAACGTATACAAGTAGTACGAAGTATTTGAAATAACATGGACTTCAGTGTTTGATGAATATATCCATCACACCTCATTTAGACACCACACAGAAATGGCGCAACTCAATTTAAGGAAATCCCAACATGACCCTTTTTTCCCTTACTTTTCTGTCTATACACACGAAATGCAGGTAGATATCTGGTAGCACATGGAGTTGATCTGAGAAAATGGCCTTCAAAATAATAACTCTCAACAGTTGATACCACATTGACCTTGTGCAGCTCTCTTTGTAGCCTCAGATGTGAAGGGGTCGATTCGCACCCAAAGCAGAGAGAAAATCGATGCAAGTAGAATAGACCAAACAATGACGATAGTAGGAGTGCGGTTTTGCCTGCCCAATAAACCTTTTAGGAAAGGATACAAGTGGACAATAACCCAGATAGCAAAGAATAATTTCCCAAAAAGAGGACCCCATGACTGATATCCACTGTTGATAGCATATGAAACACCGGCCACAATTCCTACCAAATTGATAATAAGGACAGTGGTGGGGGGTATAAGGAGGGCTGTCCATTTGAACACGTAAAGCTCAGCAAAGTCTCCATCTTCATCGGATGCTTTCGAAGTGACGGTGAAATTGGTATCGATCCCCGCAAGGACTTTCAAGAGACCTTGAAAGACAGCAAAGAGATGGGCTGATGTTCCACCAATGACCCAAAATTGCTCATTCCTCCACCAGTCCTCAACAGTAACACCACCCCACCTCATTTCAAGTATGCCGGTAGCGAAAATGGAGACGAAGAGAAGAATGAACCACATGCTGGCAAAATTGCTTATCTCTGGGATGATAAACTTGTTAGTGAGAAGACAGATGGCAGGAAGAATGCAATAGGCGATCAACGGAATAGAGGTTAGCGGATAAACGATGGTGTTGATATATGCCAGTCTCTCCAACAGCTGCAGTTTCCCAGTGTAGCCATACCATATGGGACAATGCCTGCTTAGAAGAATTTCAATGGATCCGAGAGCCCACCTAAGGACCTGGTTCAAACGATCTGACAGATTGATGGGAGCAGACCCTTTGAATGCTGGGCGAGGAGGCATACAATAAATGGAAATCCATCCTCGAGCATGCATTTTGAACCCAGTCAAAATATCTTCTGTGACAGAACCGTAAATCCACCCGATCTCTTTGCCCCATTCAGATTTATCTTCATAACCACAGCTAATAACATGGATTGCTTCTTTTAAAAGAGTGGCAGAATTTGTTGATGGTGGAATGCCACCCTGTTCCATAAAGGTTGCAGCAATGAAGACAGGAGACTGACCAAATCGTTTCTCCAGGCTCTTCTGAGACATAAGAAGCGACTTCTCGTCATCGTATCCTTCCACACCATCTTCCATGTCCTCCACATTAAAGATAGGAATGGTGGATTCAGTTCTTTTTACAGCTCGGTTCTTATCAGTGTACTTTTTATTGGCCCTCCTTCCCTTCTTCCTTGATCCACAACAGCTTCTGACAATAATGTTTGGTTGCAGGTCTTCTTCTGTTAGGACTGGATCGTATCCATACAGAGATTGCCGATTAAAGCAACATCCAGTTCCTACATAAACAGGGCCTTGAAGGCCATCTAACCCTTTCAAGTTGATATCAAAAAAGACAATATTGCGGTTAGCATATCTGTCGTGCAAATCAATGCCATCAAAACGCTGAGGAAACTGCACATAGCAAGTCTTCTTTCCATAAGCAGGATCCATCATAAAACACATGGCTTCTTTAAGAGCTTTACTGTTATTGAAGTAGTGATCACAATCAACATTCAAAAGATACGCTCCGTTTGTGAGGACAGCAGAGACACGGATCAAAGCATTCATAGCTCCGGCTTTCTTGTGATGTTGAAATCCTGGACGCTTCTCACGAGAAACATAAACTAACCGAGGAAGCTCATTTCCATCAGTATCAAGGCCCCCACTATGTCCCAGAAAGACCTGGATCATTCCCGGATGATCCCGAGTGTTATTCCCTGGCCAAGAAGTTCCATCTTGCATTGTCCATCCTTCTTCAGGCATTTTTTGCGCCTTCGCAACAAGAGCATTGATGCGTACCTTAAATTCTTCATATTCTCTCTTCATTGCTCTGCGCTCTTTCACAAAGGAAGGCTGGATCTTGTCCTTCAGGTAATCAATCTTCTGAGCAAAATAAAATTCAGGGGCCCTAGGTTCAATGTTGTGCTTCTTGCAGAAAGGTACCCATTTCCTGGCAAATTCCGCAGTTTCAGATAGTGCTTCAAAGGTCAGCATAGATGCACCATCATCAGAAACATAACAAGAGACTTTGTCGACAGGATAATCCACGGAAAGGATGGACAGCACAGTGTTGGCAGTAATAAGAGGAGGCTCCTTCATGGGATCCACTGTACTCACAAATATATCAATAGGTGCTAACTGGGAGGGCTCACCCTCTCTATCATATCTTACTGCAAGTCTTTCAAGAAAGGTCTCACGGTTAATGGGGTACCATTTTGGAAACTGATCGAGAAGCCATGAAAACGCAAACCAAACCTCACATATGACAGATGTCAACCACAGAGGATAAGCATCCTTCACTGGATGAGTACAACGGTATTGCAAGAAGAAGCCCAAAATGATCAATCGAAGTATGATTATGACTCGATAAGGAGTGAGATGAGAAGGAGAAATAGGAACGATACGGCTCATAGGTTGGCGAGCATCATCAGCCATTTGTAGTTCTTCTCCATTTGACCCAGTGCCTTCAATATCTCCTTTCCCTTCAGTGTACCGGTTAGCCATTTGCCCCATATTTTTCTCCTGTTTTAGTTTCCAACCTTCCACTCTCTCCTTCCAGTCAATATTCCCAAGTCCATAAGAATTCAAGTCTTTTGAAGGGTCAACAATTCTCACAGGAACTGGTTGCTGGGGGTCAACATAAGGAAGGGAGTGAACACGGTCTCCAGGGCCCAAAGGTCCAGATGTACTTCTTACAGATTGAGTGTCTATCATAGACGGGGGAATCTCACCAGAGACTGGATGTCCATTGTTAAGAAGACGAATTGGTTGATGAGCTTCGTGTCTGGAAGATGCAGATAAATCGGCATCATCTCCCTGCCACTGAGATCTAGCCTTGTTCTTTCCCTGAGAGTAAAGAAATTCGTTCTCCAAATCATCATCATCCTCGTCGTCGTCATCGCCGTCAACTCGTGGACTCCCTTTGTGTCTCTTGTACCTAGTCTTGCACTGGGGGCATGACTGGGTTCCATCTTTTCGTTCATATTCATAACAAGCTCTGCAGACTGGAAATGCACATTCATTGCAAGCAACAAAGACATCCCCATCGGTAGTCAGTCCAACAGTATCTCCACAAATCTGGCATATCTGGCCATTCAAATTCTTCAGAGGCTTTGGCCCACTGTCAGAATCATGGCGAATTCTAACAAGCTCGTTCCTCTTGTGAGATCCAGCCACCATTCCAGCACTGGCCTCCATTTGTTTCTTTATTACTGTTATAAATTATTTATTAAAAAAAAAACAACAGAAATCTCTGCTG	MEASAGMVAGSHKRNELVRIRHDSDSGPKPLKNLNGQICQICGDTVGLTTDGDVFVACNECAFPVCRACYEYERKDGTQSCPQCKTRYKRHKGSPRVDGDDDDEDDDDLENEFLYSQGKNKARSQWQGDDADLSASSRHEAHQPIRLLNNGHPVSGEIPPSMIDTQSVRSTSGPLGPGDRVHSLPYVDPQQPVPVRIVDPSKDLNSYGLGNIDWKERVEGWKLKQEKNMGQMANRYTEGKGDIEGTGSNGEELQMADDARQPMSRIVPISPSHLTPYRVIIILRLIILGFFLQYRCTHPVKDAYPLWLTSVICEVWFAFSWLLDQFPKWYPINRETFLERLAVRYDREGEPSQLAPIDIFVSTVDPMKEPPLITANTVLSILSVDYPVDKVSCYVSDDGASMLTFEALSETAEFARKWVPFCKKHNIEPRAPEFYFAQKIDYLKDKIQPSFVKERRAMKREYEEFKVRINALVAKAQKMPEEGWTMQDGTSWPGNNTRDHPGMIQVFLGHSGGLDTDGNELPRLVYVSREKRPGFQHHKKAGAMNALIRVSAVLTNGAYLLNVDCDHYFNNSKALKEAMCFMMDPAYGKKTCYVQFPQRFDGIDLHDRYANRNIVFFDINLKGLDGLQGPVYVGTGCCFNRQSLYGYDPVLTEEDLQPNIIVRSCCGSRKKGRRANKKYTDKNRAVKRTESTIPIFNVEDMEDGVEGYDDEKSLLMSQKSLEKRFGQSPVFIAATFMEQGGIPPSTNSATLLKEAIHVISCGYEDKSEWGKEIGWIYGSVTEDILTGFKMHARGWISIYCMPPRPAFKGSAPINLSDRLNQVLRWALGSIEILLSRHCPIWYGYTGKLQLLERLAYINTIVYPLTSIPLIAYCILPAICLLTNKFIIPEISNFASMWFILLFVSIFATGILEMRWGGVTVEDWWRNEQFWVIGGTSAHLFAVFQGLLKVLAGIDTNFTVTSKASDEDGDFAELYVFKWTALLIPPTTVLIINLVGIVAGVSYAINSGYQSWGPLFGKLFFAIWVIVHLYPFLKGLLGRQNRTPTIVIVWSILLASIFSLLWVRIDPFTSEATKRAAQGQCGINC	OTHER	Target P
Rs_project_412286	Rs_project_412286__TRINITY_DN7556_c0_g1_i9	11.7667	62.6233	-2.41004	0.00188661	0.0373841	Transcript DEG	sp|P37142|AKH_DAUCA Bifunctional aspartokinase/homoserine dehydrogenase, chloroplastic (Fragment) OS=Daucus carota OX=4039 PE=1 SV=1	bifunctional aspartokinase/homoserine dehydrogenase 1, chloroplastic-like isoform X2 [Primulina huaijiensis]		sp|P37142|AKH_DAUCA	Bifunctional aspartokinase/homoserine dehydrogenase, chloroplastic (Fragment)	0	PF00696;PF22468;PF00742;PF03447;		L-homoserine biosynthetic process [GO:0009090]; L-lysine biosynthetic process via diaminopimelate [GO:0009089]; L-threonine biosynthetic process [GO:0009088]; methionine biosynthetic process [GO:0009086]	aspartate kinase activity [GO:0004072]; ATP binding [GO:0005524]; homoserine dehydrogenase activity [GO:0004412]; metal ion binding [GO:0046872]; NAD+ binding [GO:0070403]; NADP binding [GO:0050661]	chloroplast [GO:0009507]	ko:K12524	ko00260,ko00261,ko00270,ko00300,ko01100,ko01110,ko01120,ko01130,ko01230,map00260,map00261,map00270,map00300,map01100,map01110,map01120,map01130,map01230	chloroplastic_or_plastid_annotation	P37142	AKH_DAUCA	reviewed		Daucus carota (Wild carrot)	1.1.1.3; 2.7.2.4	FUNCTION: Bifunctional aspartate kinase and homoserine dehydrogenase that catalyzes the first and the third steps toward the synthesis of lysine, methionine and threonine from aspartate. {ECO:0000250|UniProtKB:Q9SA18}.	CATALYTIC ACTIVITY: Reaction=L-homoserine + NADP(+) = L-aspartate 4-semialdehyde + NADPH + H(+); Xref=Rhea:RHEA:15761, ChEBI:CHEBI:15378, ChEBI:CHEBI:57476, ChEBI:CHEBI:57783, ChEBI:CHEBI:58349, ChEBI:CHEBI:537519; EC=1.1.1.3; Evidence={ECO:0000250|UniProtKB:Q9SA18}; PhysiologicalDirection=right-to-left; Xref=Rhea:RHEA:15763; Evidence={ECO:0000250|UniProtKB:Q9SA18}; CATALYTIC ACTIVITY: Reaction=L-homoserine + NAD(+) = L-aspartate 4-semialdehyde + NADH + H(+); Xref=Rhea:RHEA:15757, ChEBI:CHEBI:15378, ChEBI:CHEBI:57476, ChEBI:CHEBI:57540, ChEBI:CHEBI:57945, ChEBI:CHEBI:537519; EC=1.1.1.3; Evidence={ECO:0000250|UniProtKB:Q9SA18}; PhysiologicalDirection=right-to-left; Xref=Rhea:RHEA:15759; Evidence={ECO:0000250|UniProtKB:Q9SA18}; CATALYTIC ACTIVITY: Reaction=L-aspartate + ATP = 4-phospho-L-aspartate + ADP; Xref=Rhea:RHEA:23776, ChEBI:CHEBI:29991, ChEBI:CHEBI:30616, ChEBI:CHEBI:57535, ChEBI:CHEBI:456216; EC=2.7.2.4; Evidence={ECO:0000250|UniProtKB:Q9SA18}; PhysiologicalDirection=left-to-right; Xref=Rhea:RHEA:23777; Evidence={ECO:0000250|UniProtKB:Q9SA18};	PATHWAY: Amino-acid biosynthesis; L-lysine biosynthesis via DAP pathway; (S)-tetrahydrodipicolinate from L-aspartate: step 1/4. {ECO:0000250|UniProtKB:Q9SA18}.; PATHWAY: Amino-acid biosynthesis; L-methionine biosynthesis via de novo pathway; L-homoserine from L-aspartate: step 1/3. {ECO:0000250|UniProtKB:Q9SA18}.; PATHWAY: Amino-acid biosynthesis; L-methionine biosynthesis via de novo pathway; L-homoserine from L-aspartate: step 3/3. {ECO:0000250|UniProtKB:Q9SA18}.; PATHWAY: Amino-acid biosynthesis; L-threonine biosynthesis; L-threonine from L-aspartate: step 1/5. {ECO:0000250|UniProtKB:Q9SA18}.; PATHWAY: Amino-acid biosynthesis; L-threonine biosynthesis; L-threonine from L-aspartate: step 3/5. {ECO:0000250|UniProtKB:Q9SA18}.	SUBCELLULAR LOCATION: Plastid, chloroplast.	Aspartokinase family; Homoserine dehydrogenase family	IPR036393;IPR045865;IPR054352;IPR002912;IPR041743;IPR001048;IPR005106;IPR001341;IPR018042;IPR011147;IPR001342;IPR019811;IPR036291;			L11529;	Amino-acid biosynthesis;ATP-binding;Chloroplast;Direct protein sequencing;Kinase;Lysine biosynthesis;Metal-binding;Methionine biosynthesis;Multifunctional enzyme;NAD;NADP;Nucleotide-binding;Oxidoreductase;Plastid;Repeat;Sodium;Threonine biosynthesis;Transferase;Transit peptide	CTCGAAACATAACTTCATCATCAGTCAACACTACTCGAAATCCATCTCCTAATTATATGTAGTTACTGTAAACTACGCAGCCGCAAACTAAGACGCACATCAAGCAACGAAGGAGAAGGGTGATGGCATTCGCTTCTTCCTTGTGTTCTTCTTCTTCTTTACAAAATCTCTATTCTTGCTCTTTTCCGCCTTACCCGTTCACCAAACCCAACAAATTATTGGCTCCACCAACCAAGATCCATCCGTTTACTCTCCTCCAACGCCCTCCACTCTCCAGACCAGGTCTTTTTTCGCGGTTACAAGGGAGGGATTTCTATAAGCTCAATATATTTGCATCAGTTACCAGTGCAGATATTTTACTGGATGAAGCTGTGGAAAAAACTCAATTTCCGAAGGGTGACACTTGGTCTATTCATAAATTTGGTGGTACCGGCGTGGGAACTTCTGAAAGAATTCAAAATGTTGCTAACATTATTGTTAAGGATGAATCAGAGGGAAAGTTAGTTGTTGTGTCTGCTATGTCAAAGGTGACCGACATGATGTATGATCTCATATACAAGGCACAGTCTCGGGATGATTCCTATGTAATTGCACTTGAAGCTGTTTTAGAAAAGCACAGGTTGACGGCAGTTGATCTACTTGAAGGGGATGAACTTGATAATTTCGTAGCTCGACTGCATGAGGACATTAATAACCTTAAGGCAATGTTACGTGCAATACATATTGCTGGTCATGTGACGGAATCTTTTTCAGACTTTGTTGTGGGACATGGTGAGCTATGGTCCGCGCAATTGCTGTCAGCTGTTGTCAGAAAGAGTGGGGTGGAATGCACTTTTATGGACACACGAGATGTACTTATTGTAAATCCTACAAGTTCTAATCAAGTTGATCCAGATTATTTGGAGTCAGGCCGAAGGCTTGAGAAGTGGTACTCTCAAAATTTGGCTAAAACAGTTGTCGCGACTGGATTTATTGCCAGTACACCTCAGAATATACCTACGACTTTGAAAAGAGATGGAAGTGACTTTTCGGCTGCAATTTTGGGTGCTTTATTTAAAGCACGTCAAGTCACCATTTGGACTGATGTTGATGGTGTGTACAGTGCAGACCCCAGAAAAGTTAGCGAGGCTGTGATATTGAAGCAGTTATCATATCAGGAGGCTTGGGAAATGTCATACTTTGGAGCAAATGTGTTACACCCTCGTACAATTATTCCTGTCATGAAATATGACATTCCAATTGTTATAAGGAACATCTTCAACCTGGCTGCACCTGGGACAGTGATCTGTCGTCCTGTTGGTTTTGAAGTTGATGATTGTATTAAGGTGGATTCTCCAGTTAAAGGATTTGCTACAATCGACAATTTAGCCCTTGTAAATGTTGAAGGAACTGGAATGGCTGGTGTTCCTGGTACAGCTAGTGACATTTTTGGTGCCGTGAAGGATGTTGGAGCTAATGTCATTATGATATCCCAGGCTAGTAGCGAGCACTCCGTGTGTTTTGCTGTTCCTGAGAAGGAAGTTAAGGCTGTAGCTACAGCTTTAGAACTTAGGTTTCGTCAGGCGTTGGATGCTGGCCGTCTCTCTCAGATTGCAGTTATTCCCAATTGTAGCATTCTGGCTGCGGTCGGCCAGAAAATGGCGAGCACTCCTGGAGTTAGTGCTACGCTCTTTAATGCTCTTGCCAAGGCTAATATCAATGTGCGTGCCATAGCTCAAGGTTGTTCTGAATATAATATTACTGTAGTTCTCAAGCGAGAGGATTGCATAAAGGCTTTACGTGCTGTGCACTCAAGATTTTATCTATCAAGAACTACAATATCAATGGGTATTATTGGACCAGGATTGATTGGTGGCACATTGCTCGACCAACTTAGGGACCAGGCAGCAGTCCTCAAAGAAAAGTTCAATATTGATCTGCGTGTGATGGGGATTATGGGATCGAGGACTATGCTATTAAGTGATATGGGGATTGACTTGTCGATATGGAGAGATCTTCTAAAGGACAAGGCTGATATTAAGAAATTTGTTCAGCATGTGCACGGGAATCATTTCATCCCTAATACCGTTATAGTAGATTGCACCGCAGACTCTTATGTGGCGAGCCATTACCATGATTGGTTGTGCAGAGGCATACATGTGATCACTCCAAATAAGAAAGCTAATTCAGGTCCCCTTGATCAGTATTTAAAATTGAGAACTCTTCAACGTCAATCCTATACACATTATTTCTATGAAGCAACTGTCGGAGCTGGTTTACCGATCATTAGCACTTTGCAAGGGCTTCTTGAGACTGGGGATAAAATACAGCGAATTGAAGGCATCTTCAGTGGGACCTTAAGCTATATATTTAACAACTTCGTGGGTGCCCGAGCTTTCAGTGAAGTGGTGAAAGAGGCAAGAGACGCGGGCTACACTGAACCAGATCCGAGAGATGATTTATCTGGAATGGATGTTGCCAGGAAGGTGATAATCCTAGCCAGAGAGTCTGGACTAAAGTTGGAATTGTCGGATATTCCAGTTCAGAACCTCGTGCCAGAACCATTAAAGGATAGTGCATCAGTTGAGTTGTTCCTTCAGCAACTGCCTCAGTTTGATGTAGACTTGGCAAAACAAAGACAGGTGGCCGAAGATGCTGGTGAAGTGTTGAGATATGTCGGAGTGGTGGATGTTGTGAACCAGAAAGGAACAGTGGAACTCCGAAGATACAAGAAAGAACATCCATTTGCACAACTTTCTGGATCCGATAATATAATTGCATTCTCAACACAGAGGTATGCTAAGCAACCTCTGATCGTGCGTGGTCCGGGTGCCGGGGCTGAAGTCACGGCTGGTGGAGTATTCAGTGACATTTTGCGTCTTGCCTCTTATCTTGGCGCCCCGTCATGAAGGCCAATTTTCAACACTCGATCTGTGCTTGCTCTGTCCAAGCTTGAGAGAACAGTTTTGGTGATTATGTAACCACAACATAGTGCTCATGCATTCTTCCTAGATTACAACTTTTCTGGATCCTGCTACTTTAAACTTATCATGTATCGGATACTCGTTTTCCCTTACCTCATTTTTCAGCTGTGCTGTCAACTGCCAACAAGTTTTCGAATGAGAAATTATTCTTGGCTACCGAGCAGGATAGTGCACGAAGATAAATGTTCAAGCATTAACTTCTATAGTTTGTCATCAATAAATAATAAAATATGTTGTTATGGAATTTATACTCAAC	MAFASSLCSSSSLQNLYSCSFPPYPFTKPNKLLAPPTKIHPFTLLQRPPLSRPGLFSRLQGRDFYKLNIFASVTSADILLDEAVEKTQFPKGDTWSIHKFGGTGVGTSERIQNVANIIVKDESEGKLVVVSAMSKVTDMMYDLIYKAQSRDDSYVIALEAVLEKHRLTAVDLLEGDELDNFVARLHEDINNLKAMLRAIHIAGHVTESFSDFVVGHGELWSAQLLSAVVRKSGVECTFMDTRDVLIVNPTSSNQVDPDYLESGRRLEKWYSQNLAKTVVATGFIASTPQNIPTTLKRDGSDFSAAILGALFKARQVTIWTDVDGVYSADPRKVSEAVILKQLSYQEAWEMSYFGANVLHPRTIIPVMKYDIPIVIRNIFNLAAPGTVICRPVGFEVDDCIKVDSPVKGFATIDNLALVNVEGTGMAGVPGTASDIFGAVKDVGANVIMISQASSEHSVCFAVPEKEVKAVATALELRFRQALDAGRLSQIAVIPNCSILAAVGQKMASTPGVSATLFNALAKANINVRAIAQGCSEYNITVVLKREDCIKALRAVHSRFYLSRTTISMGIIGPGLIGGTLLDQLRDQAAVLKEKFNIDLRVMGIMGSRTMLLSDMGIDLSIWRDLLKDKADIKKFVQHVHGNHFIPNTVIVDCTADSYVASHYHDWLCRGIHVITPNKKANSGPLDQYLKLRTLQRQSYTHYFYEATVGAGLPIISTLQGLLETGDKIQRIEGIFSGTLSYIFNNFVGARAFSEVVKEARDAGYTEPDPRDDLSGMDVARKVIILARESGLKLELSDIPVQNLVPEPLKDSASVELFLQQLPQFDVDLAKQRQVAEDAGEVLRYVGVVDVVNQKGTVELRRYKKEHPFAQLSGSDNIIAFSTQRYAKQPLIVRGPGAGAEVTAGGVFSDILRLASYLGAPS	cTP
Rs_168516	Rs_168516__Cluster-14775.102450;orf1	4.99703	26.85	-2.40904	0.00246914	0.044344	Transcript DEG	LINE-1 reverse transcriptase isogeny	uncharacterized protein [Primulina huaijiensis]				3.63e-10								other_or_unresolved																	TTCCTGGATCGGATTGCGACTAAACAGAACCTTTCTAGAAGAAATATCTGCCCTGGCTATAATTCGAATTTGTGTGCACTATGCCTCCTGACTGAAGAATCAACTTCTCATTTACTTTTCTCGTGCTCAAAATCATATGCGGTGTGGATGGATTGTTATAAGTGGTTGGGTATCTCTACGATTTTTCATCATGACCCTACCTCTCATCTGCTACACCACGCGAATTCCTGGCATCATAGCAAGGGAAGAAATGGATGGATGGCTATCTGGATGGCAGTTACGTGGTCGATTTGGATATACAGAAATGACCTAATCTTTGGGAACCTTGACAGACCAAAACTAGAAATGTTGGAGTTGATAAAGTTTAGATCATGGTTTTGGATCAAACACTCAGATTTTAATTTTTCATATGGCTTATCAGAATGGATAAGAGAGCCTGTGATTTGCCTCTTATCCATGTAG	FLDRIATKQNLSRRNICPGYNSNLCALCLLTEESTSHLLFSCSKSYAVWMDCYKWLGISTIFHHDPTSHLLHHANSWHHSKGRNGWMAIWMAVTWSIWIYRNDLIFGNLDRPKLEMLELIKFRSWFWIKHSDFNFSYGLSEWIREPVICLLSM	n.a.
Rs_project_270119	Rs_project_270119__TRINITY_DN44121_c0_g3_i1	3.76699	20.4536	-2.40734	0.00180871	0.0364743	Transcript DEG														other_or_unresolved																	AAAGTATCCGCCATTGTAGATCTGTAAGAATAAGCGGCAAACCTAACATATCTGAACTACAAACAACTCACCCGTTTGGTTTCGTTGTAGGATTTCCCACTCTTGGCCACTATACGCTTGTTGGTAGAAGCCTCGTCAGAAGAAGCCATATGATCGCCATAAATTTATCGCGGCGATTTTGTGAAGGAGGGGGATTTTGGAAGAGTAGTATTTTTCGAGAAAATGGAGAAGACGACGAAATGCCCGGAAGATTTCTGAAGGCTGAAGCAAGTATGTAGCCGATGTCTTGTATTTTGTACGTGGGAGAGAGAAGAAGGCGCGTGCCTTTTTTTTTAACGAATTGAGTTCGGACGCGTGGCTTTATAGCAGGCTGTATTTGGACGCGTGTTTCCTTCCATGTAATAGGAAGTTTTGAGCCGGAAGTTACTGAAACGTGAAATTACATTGCAAATATTTTATCAATTTAGTTCCTTTATTGTTGAAGGGATATTTCGGTCATTTCATACTTGCCACACCAAGGTGGTTTCTCTAGCATGCTCACACTTTATTAAATAGTAAGATATATGTCGGACGCAGGAATTTTAGCAATGGGCAAAAATTTAAAATGAAAAATATAGAGCAAGAAAAATTTAGAGGGTCAAAAAAATTTAAAGGTGACAAAATGTAATTTTTGAGGGAGAAAACACAATTTTTGGGGGGTTAAAATACAATTTTTAAATTTTTTTTAAGGTACAGAATTTATTTATTTTTGGCATTGGGTGGCTCCGCCACTGCATACACATGGAAATATATTAAATATATATAATTTCGAATAGATTAAAGTAGATTACATAAACCAAAGAAAGAATCAAGTTGGGTCGCGCACATACGTTAGTCTTTTTCAATAGCTTTTGTAGATCGGAATATAATCAGTAATCCATTTGTATTATATGTCTCTGCATATAACTTTGGACTATCTTCTTTGATCGCCATCTTGCTATTTTGAAATGACCAAAATCCATGAACTCCAATTGATGCACATGTATATTGTTTGGTCTACATCGGACATGATCAAACCAACATAATCGATTTTCTTGCATTCTTTTTCTACACATCTTTGACATGGGAGGGTGTGGATCGGTTATATCGGGTTCAGATAAGTATTTATTATGAGAAATATCATTGATGTTTGGATCTTGAATAAACATATGGTTTATTCATTAAGTAATATGGGTTAGTAATTGAGAGACATGATACATTGTGATACAGAAAGATAATACTCGCATTTAGAGGACCTATCGCCAATATTCATGTATTTTTGTTTCTTACTATGGGTGAATGATGAAATATATGGAACAAGTGGGGGTTTTTTTAATTTAATAACCTAAAATTAAAAAATAATTAACAAAATAACAGCGATTTTTTTTTTTAATAAAGTAACCTAAGTCGACTTTTGAGAAGTCGACTTCTCAAATGTCAACTTCTTGTTTTTTTTATTTTTT		n.a.
Rs_project_246014	Rs_project_246014__TRINITY_DN12770_c0_g1_i7	2.70509	14.0227	-2.4062	0.000560973	0.017326	Transcript DEG	uncharacterized protein LOC142521814 [Primulina tabacum]	uncharacterized protein LOC142521814 [Primulina tabacum]	uncharacterized protein LOC142521814 [Primulina tabacum]			1.31e-17								other_or_unresolved																	CGTATGTCAAGACCGTTGAGAATATAATTCTTGTAAGGAAATCACTTTGATTCCATGCATCAACCGCAGCCCAATTGTGGGTGTCGATCTCGCATTGTTCAACTATAGGAGGAGCCTCGGTTAAGAATGTTGACAAACTCAAAGTAGCGAGACAAAATAGCATTTTCTGCTGCCGACATTTGAAGTTGCTGCCATCAAACTTCTCGGGCCTTTTGCCATGAGAAAACGATGTCGTTGCACTTGATGAAGCCATTTCACTGATATTGTCTTAAGATTGTTGTTTACTTTCAAAGAAATATTCTGGAATTTGTATCTCACAAAGAGACAAGCAAAAAAGTGACAATGGTTATGGAATTTGTTGAGGCAAGAGCAAACTCTCTGTCCTTAAGACAATATTGCTCTGCTATGGTGCTAACTATGAATTGTGATAGCATCACTCAAATCACAATTTCTTAAACCACAAAGGTTTAAAACACTGAACCAGATCAAGGATGATGAAGAACAAACTGCTAAAAGACCGGTAATGCCCCATTATTCTATCAAAGAGTCTAGCAACAACCTATGCAGATAAGGCGAAAACAGCTTCCTTCTCATCTGAGCTTTCTGCTTTCTAGTTAGTGTTCCGGAAGTGGGTTGTCAATTCAGGTTCAATCGACTATGAAGAATCAAATAGGTGTTAGCCAACAACCTACTAGGTCAGTTGAGAACAAGGTGACAAACTAGTTTGATATTCAAAATCTAAACTGACTTTCGAAATTGGTGTTTTTGAACTCAGGTGAGGGATGTTCTATATATAGTGAACCAAGTAATGTCACCAAAAGACACCATTTGGAGGCACCAAATCATGAAAAGCCACACCTGCACGTGAATGAACGCACCATTCTGTCAAAAATTGCAGGATCGTGCCCCTTTTTCCAACAAAAGGAATGTCACGGCAAGCCGAGATCGATCCCGACTCACTTTAAAAAAAATTGGTTTGCTTTTTACTTCATTCTTTCCAATAATTTAACATGAATATGGAGTCGATTTTTGGCATAAAAAATCAATACACGAAAATATAAAAGCTCAGGAAAATATTATCTCCAACCATTGATATGCAGGGACAGAACTAGGGGGTGCGGAGGGGGGCAGCTGCACCCCCAAGAAATATAGTATAAAAGATATATACTACACATATTTTATAAAACAATTAGGTAGCATAGTGGGAAGATTCCTAGTTCCCAACTAGGAACCAGGGTTCGAAACCCCCATTCCACATGCCGTGTTTACTTTTTCTTTAGTCCTGTTTTTTGCATATTATAAAATAATAATAATTAATTACCAATAAAATAATAATTAATTATCAATATTAAGAATATTTTCATATACCATATAAAATAATAAATATGTATCAATAAAATAATAAATAATTACCA		n.a.
Rs_project_237756	Rs_project_237756__TRINITY_DN1_c12_g1_i12	2.70509	14.4583	-2.40574	0.00228975	0.0422816	Transcript DEG														other_or_unresolved																	CTGCAATATAAATTCTCCCTGTATCAATACACATATAACATCTCTTCTTGGGTTGTACCTGTACACATCTCAGTACATAATTTCATTAGCTCGTATAACTATCACAGTTATAAAGATGCAATGCTCAATGCATATGTTCATGTCATGACATGTCTCATCATCTATCAATCTCAAGTGTAATATCTGCATGCATAAAATACCTCTACTCAATATGGAGCATCGTAACATGGCCATTACGGCAATCTCTGCTTAGCCCATGTTATCTCCGGTCACTGGCACCCCGTGCAAACCATAAAATCATCGCCCTGACTACTGGCATCCCATTGTAGCCAGGGTCTCATGTTCCGTAAGAGTCGCGGTATTTTATCATGTTCGACTATATTTCAAAATACATTTCATATCACAATCCTCATGTATATCTACACACACAAGTTGAAATATACAATTCATATATATATGCTCGTACGTAAACACGT		n.a.
Rs_23322	Rs_23322__TRINITY_DN68303_c0_g1_i3	6.89379	36.2745	-2.40573	0.000805943	0.022087	Transcript DEG	Mo25 family protein;	putative MO25-like protein At5g47540 [Henckelia pumila]		sp|Q9FGK3|MO25N_ARATH	Putative MO25-like protein At5g47540	9.92e-194	PF08569;		intracellular signal transduction [GO:0035556]	protein serine/threonine kinase activator activity [GO:0043539]	cytoplasm [GO:0005737]; plastid [GO:0009536]		ath:AT5G47540;	other_or_unresolved	Q9FGK3	MO25N_ARATH	reviewed	At5g47540 MNJ7.13	Arabidopsis thaliana (Mouse-ear cress)						Mo25 family	IPR011989;IPR016024;IPR013878;		NP_199565.4;	AB025628;CP002688;AF428296;	Reference proteome	CTCGCACGGCTACAGTCTACACACTAAACACTGACAGGTAAATCCATCTGATTCTCATGTACTAGATCATTCCGCAGATAAAAAAAAAATCTATCGTGACATTTGATTCCTAGCGCATCCCCTGAATTGCGGCGTAATATCCCAGCAAAAATCATTTGTGCTGAATCCAGAGAGTTCAAGGTTACCGAATTTACTAGAAAGTATTAAATTGAGTGGCGCTCGATCATTGAAGGAGAAGCGGCGGCTGTGAAAAGTATAATAGAGCGTTTGTCGGGCGGAGGAAAACCGAGGGTGCAGGCAGGGGACCTCAGCACCGGGGGTTGAGGTCCGGAGACTCGCATTGCCGGATATTGGCATAGGTAACGGTAGGATGAAGAGTTTATTTAAGTCGAAGCCAAAGACGCCCGCCGATTTGGTGCGGCAGACGCGAGATCTACTCATCTTTGTTGATGTCGGTGCCGCCGAGGGTAAGGAGAGCAAGCGCGAGGAGAAGATGATGGAACTGGGCAAACTTATCCGGGGATTGAAGCAAGTCTTATATGGCAACAGTGAATCTGAGCCAGTGGCAGAAGCTTGTGCACAATTGACCAGTGAGTTTTTTAGGGAAAACACTATGCGCCTGCTAATCATTAGTCTTCCCAAGCTGAACTTAGAGGCGCGCAAAGATGCTACTCAAGTTGTTGCTAACTTACAGAGGCAACAAGTTCAGTCAAGGTTGATTGCGTGTGATTATCTGGAAAAAAACTTAGATCTCTTGGATATATTGATAAAAGGTTTCGAGAATACTGATCTGGCGTTACATTATGGTGCGATGTTGAGGGAATGCATACGCCACCAAAGTGTTGCAAGGTATGTTTTGGAATCTGAGCATGTGAAGAAATTTTTTGATTTTATTCAACTGCCAAATTTTGATATTGCTTCAGATGCCGCAGCTACATTCAAGGAACTCTTGACTAGGCACAAGTCAACAGTTGCTGCATTTCTTGCTAAAAATTATGACTGGTTCTTTGCAGAGTATAATACTAAGCTGCTTGAATCTTCCAACTATATCACTAGAAGGCAAGCAATCAAGCTGCTGGGAGATATGTTGTTGGATCGTTCAAATTCTGCTGTCATGACTCGATATGTCTGTTCACGGGACAACCTGAGGATCCTCATGAACCTTCTTAGAGAGTCAAGCAAGAGCATTCAGATTGAAGCATTCCACGTTTTCAAGTTATTTGCAGCAAATCAGAACAAACCCCCAGATATTATCAGTATCCTTGTCGCAAACAGAAGCAAGCTTCTACGCCTCTTTGCTGATTTTAAGACTGAGAAAGAGGATGAACAGTTTGAGGCTGATAAAGCACAAGTGGTCAAAGAAATCGCTGCACTTGATCCCAAATAACGGCCATGAATTCGGCTCCACCTGGTTGTATCATCTTTTATTGCTCGAAGACCGCAATGTTGTATGAGTAAATCCAAGCCTGATACTCTTCCATGTATAATTAATTGTTACTTATTAGTTCTTCGGCCTAGTATCGTGAAAAGTAATGCTAGAACCCCTTAGTATTTCGGATTTGGAATATAGCTTATGTATATTTCTGAAGATACTATTATTTGCGGCGGCTGGAATATTTCTGAG	MKSLFKSKPKTPADLVRQTRDLLIFVDVGAAEGKESKREEKMMELGKLIRGLKQVLYGNSESEPVAEACAQLTSEFFRENTMRLLIISLPKLNLEARKDATQVVANLQRQQVQSRLIACDYLEKNLDLLDILIKGFENTDLALHYGAMLRECIRHQSVARYVLESEHVKKFFDFIQLPNFDIASDAAATFKELLTRHKSTVAAFLAKNYDWFFAEYNTKLLESSNYITRRQAIKLLGDMLLDRSNSAVMTRYVCSRDNLRILMNLLRESSKSIQIEAFHVFKLFAANQNKPPDIISILVANRSKLLRLFADFKTEKEDEQFEADKAQVVKEIAALDPK	OTHER	Target P
Rs_project_316380	Rs_project_316380__TRINITY_DN37049_c0_g1_i9	3.12724	16.4166	-2.40571	0.00223184	0.0415397	Transcript DEG	sp|Q05118|PO23_POPJA Retrovirus-related Pol polyprotein from type-1 retrotransposable element R2 (Fragment) OS=Popillia japonica OX=7064 PE=4 SV=1	secreted RxLR effector protein 78-like [Primulina eburnea]		sp|Q05118|PO23_POPJA	Uncharacterized mitochondrial protein AtMg01250	1.34e-55					mitochondrion [GO:0005739]			other_or_unresolved	P92555	M1250_ARATH	reviewed	AtMg01250; At2g07697	Arabidopsis thaliana (Mouse-ear cress)					SUBCELLULAR LOCATION: Mitochondrion {ECO:0000305}.					Y08501;BK010421;AC007730;CP002685;	Mitochondrion;Reference proteome	GCTATTGTTAATGATGCTTGGTGGGATCTGAATTCTAATGCCACTGCTGATTTTCGACCTCCTAGCTGTCTTTCGGACCACTCGATTTGTATTGTTTCTCTTTTGGAGAGGAACGTTCAAGTTAGGCGCAGTTTTAAATATTTTAATATGTGGGCTTCACATGGAGATTTTCCAGGTTGGTTCGGCATGCTTGGGCCGAGCCTGTTTTTGGTACTCGGCAGTACTCATTCACCAAACTTCAAAGGGTGAAAGAAGAGTTGAAAAAGTTTAATGGCTTGCACTTTTCTCATATCTCCAAGAGTGCCAAAGACGCTTCGTTGGCTTTGGAACTGGCTCAATCCGCCTTGCTTTCCAATTCCACTAGCCTATTGAGTGGCCATGTTGATATCCCCTCCCTTCGACAAAAGGCCTGGGTTTTGGCTGATGCAGCTCAAAAGGCTCGTTGCAACCATTTGCTTGATGGTGACATGTGCACTAAATTCTTTCATGATTTATGCAAGAGAAATTGCAAGCGTAATTCTATTATCTCCATTTGTCTTGATAATGGTAATTACACTGCTAGCTTTGATGAGGTTGCTACTGCATTAGTGGATTACTATTCTACTCTGTTAGGCTGTTCTGTTGATTGTGAGCCTATTGACATGCATGTTATTCAATTTGGTCACTCTATTTCTTCGTCTCAGTGTGGCTTTGATTGAGCCTATTTCTGTTGAGGATTCGTACAACTCTCTTGAGTATTGGGGATGGAAAAGCCCCGGGTCCTGATGGTTTTAGCTCTCACTTCTTTAAGATATCGGGGTATCTTATTCATGATGATTTGTGTATGGCTGTTTTGGAGTTTTTTCAGACAGGTTCCCTCTTACGACAATCCAACAATGCTGTCATTGCCTTGGTTCCTAAATCTCTACCCACGCTTCTCGTGTCTCTGACTATAGGTCAATCTCTTGCTACAACACCTTCTACAAGATTATCTCCAAAATTTTGGCAGGCCGTCTTGCCAATGTATTAGGCACAATTACTGATCTTGTACATGGTGCTTTTGTGCAGGGCCGTTCCATTACTGACAACATTCTTCTGCCCAAGAGCTCCTTCATAAGTATAATTGGAAGCGTATCTCTCCTCGTTGCATTCTTAAAGTTGACCTGCAGAAAGCGTTTGATACAGTTGATTGGTCTTTCTTGCGGAGTGTGCTCGTTAGCCTTGGTTATCCACGGTTGTTTTTTCGATGGGTTATGGCTTGCGTCACCACTACATCCTATTCGGCGACGATTAATGGTAGCATGCCTGGTTTCTTCCGGGGTAGGAAAGGCCTTCGACAGGGAGACCCTTTATCTCCCTTTTTGTTTGCCATTTGCATTGAGTATCTTTCGAGGTTGATCAAATCTGCTACAGTGGGTTTTGATTCTGACTTCAATTAGCACCCTTTATGCCAAGTCTTGGGCATCACTCACCTTGCCTATGCTGATGATTTATTGCTTTTTGCTCGAGCTGATGCCCCCTCTGTTTCTATTATATCAGATTGTCTTGTAGCTTTTGGCAGGTGTGCTGGGCTTAATGCCAACCGTCTCAAGTCCAATATATACAGCTGGTGTCTCTGATGTTGTTCGTGACCAGTTACACAATATTACTGGTTTCTCCCATGGTTCTCTCCCATTCAGATACCTTGGTATCCATTGGCGGCTGAGAGATTGCGTTCTTCATATTTCGGGACTCTCATAACTAGCCTCCTCCATCACATATACTTGCAGCATGCGAATTTATGGACATGGCAGGCGGTGCACTCGGACTCTCCTCTGATTAAATGTATTTTGTCTATATGTGATGAGCTTCTTTGTGACTTTGGTACCCCCCTTCAGCGCATGACACACTTGCCTCATGGTTTCATGTTGCTTCGACAGGTGCTGCGCATGACACACTTGCCTCATGGTTTCATGTTGCTTCGACAGTTGCTGCCAATGCTTACCATCATTTTCGTCCACACCATCATCCTACCCCGTGGGCTAGTGTGATTTGGAGGCCTCATATTCTGCCCAAGCACAATTTATTCTTTGGTTGGGGGCTTTGGACAGGTTAACCACTGCTGACAGGTTACGTTTCTTGATGACAAAGCATATGTTCTCTGTAATTCTGGGATTGATAGCCTTGACCACCTATTCTTCTCTTGCTCATTTAGTTCATCTATATGGAGTGAAGTCCGGGGTTGGCTCCTTTTGAGATTCACTATGTCCACATTGCGTTGTGCTTTGAAGTACAAGGAGGAGTATCATGGAACCTCTCTTATCATGAAGGCTAGGAGCATTGCTTTGGGAGCTACGGTTTACCATATATCATCTGCCCGGAACGCCACGAAATTTGATGGTGCAACATATTTTCCCAGCCCAAAAAAAACAAACTGAATGACCATACCTGGTGAGAATATGCATAAGCCATGGCCCTCTCTCTTTTCATGGCTGCCTCCACCTTTTTCT	MACVTTTSYSATINGSMPGFFRGRKGLRQGDPLSPFLFAICIEYLSRLIKSATVGFDSDFN	cTP
Rs_28473	Rs_28473__TRINITY_DN69723_c0_g1_i2	5.70825	30.9317	-2.40478	1.85458e-05	0.00186467	Transcript DEG	chromatin remodeling 40;	SNF2 domain-containing protein CLASSY 3-like isoform X3 [Primulina huaijiensis]		sp|F4I8S3|CLSY3_ARATH	SNF2 domain-containing protein CLASSY 3	0	PF00271;PF00176;		gene silencing by siRNA-directed DNA methylation [GO:0080188]; transcription by RNA polymerase IV [GO:0001059]	ATP binding [GO:0005524]; DNA binding [GO:0003677]; helicase activity [GO:0004386]; hydrolase activity [GO:0016787]	nucleus [GO:0005634]		ath:AT1G05490;	other_or_unresolved	F4I8S3	CLSY3_ARATH	reviewed	CLSY3 CHR31 At1g05490 T25N20.14	Arabidopsis thaliana (Mouse-ear cress)	3.6.4.-	FUNCTION: Probable chromatin remodeling factor. {ECO:0000303|PubMed:16547115}.			SUBCELLULAR LOCATION: Nucleus {ECO:0000250, ECO:0000255|PROSITE-ProRule:PRU00768}.	SNF2/RAD54 helicase family	IPR044567;IPR014001;IPR001650;IPR027417;IPR038718;IPR049730;IPR000330;		NP_172040.2;	AC005106;CP002684;AK226351;	ATP-binding;Coiled coil;DNA-binding;Helicase;Hydrolase;Nucleotide-binding;Nucleus;Reference proteome;Repeat	CTCGGCCAAAGATAGCTCACTCAACCAGGCAAAAGCTAAATGAACGATATTCTGCAGCTACCTCTAGGAAGAAAGTCAAATGTGTGAGCAAAAAGATGTCAAACCTTCACTTTGGTTCCCTTTATTCTGAGGATGTTACTATCGGTTTCAATGGAGATCCAGACAAGTCATGTTCATTTGTGAAAAAAGCCATCGTGAATGAAGCTGAAGAGATTGAGTTTGAAACAATGGGTAGAAACTGCAAGGAAATAGGAGATTCTAATTACTTCAGAAGAAAGAAAATTTATCAAGAGTGGGACAAAAATCTCCATGATGATATCAACAGCTACTGTCATGAATGGATTAGCTCTAACTCAAGCATTCAGTCCAATAGAAAATTGAACACGAGTGGCGATCATGATGCTTTTCTAAAATATGACGAAATCTGCACATATTCAGCCCATGATAATGCACTTGGTATTGCAAATCGAACTAGGTCAAAGACAAGGATTGTGAAAAAATCCCCTGAAATTGATAATATTTTACTTGATGTATCAGCTAAATATCCGTCTTCCAGTGACAGTATTTTTGAAAGTATGGATGATGAAGATTTTGGAGTGGACAATTCTTCCCTCTCTGATAGTTTGGAGCCACAGTGCGATGCTGAAGAATATGATGTACAAGAAATTGAATCAATGAAGGCTGACGCAGTAAAGAGTTCAGATGGCAGTAAGCAAAACAGAACAGGTGTAAAGCATTCTTCCAAGAAATGGCACTTTTCTAATCTTTACAGAGAAGAAGCAAAATGGGATCGGCTCTCTTCTCAGGAACAGGAATCCTCTTTTAGAAAGAAACAGTTGAGCAGTGATGCCTCAAGCAAAAGAAATAAGGAAGGGACATCACACAAGCCAAAGAAAGTCCCTGAAGAAAATTATGACATAAACAAAAATCTTTCTGATGATTCAAACGAAGAAGAGGTCTTTAAACATAGAAGTGATGGTATAAAAGAGAACTCATCAGAATGCCCAAACTCGGAGCAGTTGTGTACTCAGAAGTATGGTAATGAAGCAGGAGCCAGCGGCTCCAAGGATCATTTAAAAGATAAGGATAGTGGTCAGATTGTTTGTGGGGTTGAGAACGGATGTAGTCAAACCAGTTCAGGTTTCCATGTCCATGATAAAAACGAAAAAAACCCCGTGGCTGATGAAATAGAGCACCTGACAAAAATGAAGCAAGTTTCGTCAAAACACTATGATTTCTGCAAAATGCTAGCGGCCTCTGTATTGGAAAGGGGACAAATGCTGGAAGAGATAGAAAGTGATGAAGGAGCTAAGAAGACTCTGTCTTTGAAATACAGATTTGAGGATGAGGTACCAAAACCAGTGGAAAAAACAGAATATGAGAAAGAGATAGAAGGATTGTTCGCTGAATTAGACTTTTCTTGGGCATTAGTTCAGATGGGTTCATTTAACTTTCTCGAGGTCCATAATGTAGATACATATGCTCATGGTGAAGAAACTCAACATGCCCGGTGTGCTAGAGGGGATCACGAGTTGTTCTTGCAGGATGACATGGGGTTAATATGTATATATTGTCCTCATGTGGAGCTTGGACCAAGAGATATAATGCCCATGTGGGTGGAAAAAACTTGTGGACTATCAAAAAGGACAAGATCTTCTGAAATGGGGCAGCTTCCTGAGTTTGAGAAACTCCATCTCACATCTTCAGTACATGATTTTCCTGATTTCAACAATAATGGAAGTGGAACAGTTTGGGATGTTAAACCTGGTATAAAAGAAAGTATGTACGAACATCAGCAAGAAGGCTTTGAATTTCTTTGGAAAAATTTGGCAGGCAGCATTAATCTTGCGGAACTGAGGAGTTCTGATCCTAGTGGAGCGGGTGGATGCATCATCTCTCATGCTCCAGGAACTGGGAAAACCCGTTTGACCATAGTTTTTGTTGAAACTTATTTAAAACTGTTCCCAAGTTGCCGACCAGTTATAATTGCTCCAGCTAGCATGCTTCTAACTTGGGAAGAAGAGTTCAAAAAATGGAGTGTCGAGTTCCCATTCCATAACCTCAATAATCTGGAGTTCTTCGGCGAGGAAATTAACACCGCTCCCCGACTTTTCTCAGGGGGTAGCTGCCAAAACAAGGAGTTGATTCGCATGTTAAAGATTCATTCATGGAACAGAGGTAGAAGCATCTTAGGAATCAGCTATAGTTTGTACGAGAAGTTGACTGGGGAGAAATACATAGAAGGGAGAAAGAACAAGAAGAGTAACAGAGTTACAGTTGACAACAAATGTGAAGATTTAAGGAAAATACTTCTTGAAAAGCCTGAATTGGTTGTTTTTGATGAAGGGCATACTCCTCGTAACGAGAGAAGTAATATCTGGAATGCTCTCCTTAAACTCCATACCAGAAAGCGGGTCATTCTTTCTGGAACTCCTTTCCAAAATAACTTTGCTGAACTCTTCAACACATTGCGTTTAGTGAGACCAGCATTTGCTGATGTACTTGCACAAGAGAGAATTTTCGCTGCCGAAATGATTACGTCAAGGAAAATGTCAAGGAAAAAATATCCGGGGAAAACTGCTGAATCTACTTCAATATCAAAGGCCATTGACTCTGCTGTGGAAAGGTTGAAACTAGCCATGTCACCGTTTGTGCATGTACACAAGGGCACCATTCTTCAACAAAGTCTCCCTGGTTTGAGAGACTGTGTTGTCCTTCTAAAACCGGAAGCATTACAGAAGAGTTTAATTGATAAGATAGAAGGTTTGCAAAGCACGTTTGAATTTGAGCATAAAGTTGCATTAATATCTGTGCACCCATACCTTCTCCAATTCTGCGGTTCAGTTGAAAAGCAGTGGCTTGGAATTGACATGGGTGCAGTTGAGGCATCTAAGCTCAATCCTGACGAAGGTGTGAAAACGAAGTTCATCTTTGAGCTTGTCCGCCTCAGCTTGGCAATGAACGAAAAGGTGCTCATATTTAGCCAGTACATTCAACCTCTGGAACTTATAAAGGATCAGCTGAAAGAAATTTTTAAGTGGGTCGATGGGAAACAAATTTTCCAAATGCAAGGGAAGCTAGATCAAAGGCAGCGCCAACTCATGATTAACATATTCAATGATCCACAGAGTGAAGCGAAAGTCATGCTTGCCTCGACAAGGTGCTGCTCAGAGGGTATAAGCTTAGTTGGGGCTTCTAGGTTAGTTCTGCTGGATGTTGTTTGGAATCCCTCGGTTGAACAGCAAGCGATCAGTCGTGCGTACAGGATTGGGCAAAAAAAGTACGTTTACACCTATCATCTGATGACTTCTGGGACGACTGAGGGTGAAAAGTATTGTCGACAAGCTGAGAAGGAACGTTTATCTGAGCTAGTGTTTACCTCTTCTTCTAATGAAGGTGAGAAACATAAGCACCCTGCGTCTGGTGTCAAGGACAGGATCCTTGAGGAGATGGTTGGTCATGCAAAACTAAATGCAATGTTTGAGAAAATTATCAACCAGCCAAAGGATACAGATTTGATTCAAACTTTTCGTCTCGTACCTTGAGGATATGCACAGAAATATTTCAGGGAAACCGTGAATATCAGATCTATTGTACGCCATAACTAGTGGGAGATTATCCAGTATCATGTTCACCCGATATTCATCATCGATCTTGTCTTTGAATTCCTTTGCATCTTTCGCTTGAAGGGTAGTACGGCAAACAACATTGCACGTTCGCGGTTCTCGCATGTTAAATTCGTACGGAGAGTCCTCAACGAGATTTCTACTAAGAAGTTCAGGGATGCCCACATTTTTGTTTGGTGTACAGTAAGGGAGAGAGTAATAGGGAAATGGGAGTTGGGTTTTCGGTGAGGCCAAATTCTGCACTTTCACCTGCAAAGGGTCGCCATTGACGAAATCTTTGGGAGCTTCGCCGTGGAGATATATGTGGTGAGCGAGGAAAATGAAGAACATGAGGCAGGCGAAGGCCAATACCCAGACGCAAATCTGCATGGGAAAGGGCAATCTTTCCAGGAAAACCTTTTCTCGTTCAGTTGATGTCATAGATTACAAAATGTCTCTCTCTGTGTGTGTGTGTGTGTGTGTAGGGGGTTGAAGGATAAGAGGAAACTGGAAGATTAAGTATAATGGATTTTAGAAGACTTGAAATATGTTAAAGATCGTAATCTTGATTTGAACCGAG	RPKIAHSTRQKLNERYSAATSRKKVKCVSKKMSNLHFGSLYSEDVTIGFNGDPDKSCSFVKKAIVNEAEEIEFETMGRNCKEIGDSNYFRRKKIYQEWDKNLHDDINSYCHEWISSNSSIQSNRKLNTSGDHDAFLKYDEICTYSAHDNALGIANRTRSKTRIVKKSPEIDNILLDVSAKYPSSSDSIFESMDDEDFGVDNSSLSDSLEPQCDAEEYDVQEIESMKADAVKSSDGSKQNRTGVKHSSKKWHFSNLYREEAKWDRLSSQEQESSFRKKQLSSDASSKRNKEGTSHKPKKVPEENYDINKNLSDDSNEEEVFKHRSDGIKENSSECPNSEQLCTQKYGNEAGASGSKDHLKDKDSGQIVCGVENGCSQTSSGFHVHDKNEKNPVADEIEHLTKMKQVSSKHYDFCKMLAASVLERGQMLEEIESDEGAKKTLSLKYRFEDEVPKPVEKTEYEKEIEGLFAELDFSWALVQMGSFNFLEVHNVDTYAHGEETQHARCARGDHELFLQDDMGLICIYCPHVELGPRDIMPMWVEKTCGLSKRTRSSEMGQLPEFEKLHLTSSVHDFPDFNNNGSGTVWDVKPGIKESMYEHQQEGFEFLWKNLAGSINLAELRSSDPSGAGGCIISHAPGTGKTRLTIVFVETYLKLFPSCRPVIIAPASMLLTWEEEFKKWSVEFPFHNLNNLEFFGEEINTAPRLFSGGSCQNKELIRMLKIHSWNRGRSILGISYSLYEKLTGEKYIEGRKNKKSNRVTVDNKCEDLRKILLEKPELVVFDEGHTPRNERSNIWNALLKLHTRKRVILSGTPFQNNFAELFNTLRLVRPAFADVLAQERIFAAEMITSRKMSRKKYPGKTAESTSISKAIDSAVERLKLAMSPFVHVHKGTILQQSLPGLRDCVVLLKPEALQKSLIDKIEGLQSTFEFEHKVALISVHPYLLQFCGSVEKQWLGIDMGAVEASKLNPDEGVKTKFIFELVRLSLAMNEKVLIFSQYIQPLELIKDQLKEIFKWVDGKQIFQMQGKLDQRQRQLMINIFNDPQSEAKVMLASTRCCSEGISLVGASRLVLLDVVWNPSVEQQAISRAYRIGQKKYVYTYHLMTSGTTEGEKYCRQAEKERLSELVFTSSSNEGEKHKHPASGVKDRILEEMVGHAKLNAMFEKIINQPKDTDLIQTFRLVP	n.a.
Rs_14544	Rs_14544__TRINITY_DN65520_c0_g1_i3	9.2572	49.1932	-2.40327	8.26538e-06	0.00108334	Transcript DEG	vinorine synthase-like;	epi-neemfruitin B 7-O-acetyltransferse L7AT-like [Primulina eburnea]		sp|P0DXH6|L7AT_MELAZ	Epi-neemfruitin B 7-O-acetyltransferse L7AT	4.69e-140	PF02458;			acyltransferase activity [GO:0016746]				other_or_unresolved	P0DXH6	L7AT_MELAZ	reviewed	L7AT	Melia azedarach (Chinaberry tree)	2.1.1.-	FUNCTION: Acetyltransferase involved in the biosynthesis of limonoids triterpene natural products such as azadirachtin, an antifeedant widely used as bioinsecticide, and possessing many medicinal applications including anti-tumoral, anti-malarial, anti-rheumatic, antibacterial, anti-inflammatory, anti-pyretic and diuretic effects (PubMed:36701471). Catalyzes the formation of 7-acetyl-epi-neemfruitin B from epi-neemfruitin B (PubMed:36701471). {ECO:0000269|PubMed:36701471}.	CATALYTIC ACTIVITY: Reaction=epi-neemfruitin B + acetyl-CoA = 7-acetyl-epi-neemfruitin B + CoA; Xref=Rhea:RHEA:80335, ChEBI:CHEBI:57287, ChEBI:CHEBI:57288, ChEBI:CHEBI:231467, ChEBI:CHEBI:231469; Evidence={ECO:0000269|PubMed:36701471}; PhysiologicalDirection=left-to-right; Xref=Rhea:RHEA:80336; Evidence={ECO:0000269|PubMed:36701471};	PATHWAY: Secondary metabolite biosynthesis; terpenoid biosynthesis. {ECO:0000269|PubMed:36701471}.		Plant acyltransferase family	IPR023213;			OP947601;	Acyltransferase;Transferase	AAAAAAGAACAATGGAAGTAGAAATAATTTCAAAAGAAAAGGTGAAACCCTCTTCCCCCGAACCTCATCACCTCAAAATCTACCAACTTTCCGTCTTAGATCAGATCATGCCACCAACATACTTCCCTGTAATTCTCTATTTTCTTCCCGACCAACCAGATTCAGATTCTTACCAAAAAATCCATATCCTGAAGGAGTCTCTTTCTCTAAACTTGAATCGTTTTTACCCATTTGCGGGGATAATCAAAGATGATCTATCTGTCGACTGCAAAGATGGAGGGGTTCCCTTTTCCATAGCCAAAGTTAGATGCAATCTTCAAGATTTTCTCAGCAGACCCGATTTTTTGTCTAAGGTCTCAGGAAAGTTTGAGCCGCCCCCAGTTACGGCTCACCCGACGAGCGTCGAGGTCGTATCGGCTTTCATCTGGAAATGTTACATGAAAGTATTCGATGATAAATCCGAGAAGCCCTTTCAACTCATGGTTTCAGTGAACTTGAGAAGAAGGGCCTATCCAGCGCTGCCGGAAGAGAGTTTCGGTAACTTTCTATGGGTAACAGCAGCACGATGCACCAGCCCAAACGATGCAGATTTCAAAGATTTGGCGAGTGAAGTGAGAAGGGCATTCAAGAAAATCGACAGCAGGTTTGTGGAAGTTCTGCAGAATGATGGGTATTATGAGAATCTTGCAGAGACAAGGAAATGGTTTCTTGGGGGATCTAATATCTTGTGTTGTAGCAGTTTGTGTAAGCTTGGTTTGTACGATGTTGATTTTGGTTGGGGTAAGCCTGTTTGGTTGTCACTTTCTATATGCGGGGATTCAGAAACTATTGCTGCTAATGGTGCGAGTTTGATGGATACAAGATCTGGTGATGGGATTGAAGCATGGATGGTTCTTGATGAAAAGTATGTGGAAGCATTCGAGGAAAATGAGGATCTGCAGAAGTATGTCCTTATTAATCCTAGTCCCTTGGAAATTGGTAAGAGATCGGAAGTTTTGGTGTCTTGAATTTGTCGAGGCATTTTGAGTTGATGCAATTTGTTTGGTTATGTATTATTTCTCTGATTAGTCAGTCGAAT	KRTMEVEIISKEKVKPSSPEPHHLKIYQLSVLDQIMPPTYFPVILYFLPDQPDSDSYQKIHILKESLSLNLNRFYPFAGIIKDDLSVDCKDGGVPFSIAKVRCNLQDFLSRPDFLSKVSGKFEPPPVTAHPTSVEVVSAFIWKCYMKVFDDKSEKPFQLMVSVNLRRRAYPALPEESFGNFLWVTAARCTSPNDADFKDLASEVRRAFKKIDSRFVEVLQNDGYYENLAETRKWFLGGSNILCCSSLCKLGLYDVDFGWGKPVWLSLSICGDSETIAANGASLMDTRSGDGIEAWMVLDEKYVEAFEENEDLQKYVLINPSPLEIGKRSEVLVS	n.a.
Rs_15754	Rs_15754__TRINITY_DN65951_c0_g1_i10	11.0915	58.6067	-2.40195	0.00270222	0.0468128	Transcript DEG	chaperonin 60 subunit alpha 2 chloroplastic-like;	zinc finger protein CONSTANS-LIKE 16-like [Primulina huaijiensis]		sp|Q8LG76|COL6_ARATH	Zinc finger protein CONSTANS-LIKE 6	1.4e-70	PF06203;PF00643;		regulation of DNA-templated transcription [GO:0006355]	DNA-binding transcription factor activity [GO:0003700]; transcription cis-regulatory region binding [GO:0000976]; zinc ion binding [GO:0008270]	nucleus [GO:0005634]		ath:AT1G68520;	chloroplastic_or_plastid	Q8LG76	COL6_ARATH	reviewed	COL6 At1g68520 T26J14.9	Arabidopsis thaliana (Mouse-ear cress)					SUBCELLULAR LOCATION: Nucleus {ECO:0000255|PROSITE-ProRule:PRU00357}.	CONSTANS family	IPR010402;IPR049808;IPR052453;IPR000315;			AC011915;CP002684;AY054625;AY081541;AY084427;	Metal-binding;Nucleus;Reference proteome;Zinc;Zinc-finger	CTCGGGTCATTCGGTTTCATTTTTAAGCACATATATCAAAGAAAAAAAACGAAAGAAGAATCTCTTTCCTGCCTGTAACTTAAGTTTCACATATAACAAAATAGAGCTATGAATAATATCCAAGAATTCAAAGCTGCAAACGCCATAGGAGGCAAGACTGCAAGAGCTTGTGAGAGCTGTTTAAGGAAGAGGGCTCGATGGTTTTGCGCTGCGGACGATGCTTTCCTATGCCAATCTTGCGATGCTTCGGTGCATTCGGCTAACCAATTAGCCAATAGGCATGAAAGGGTTCGACTCGAAACCTCGTCTTTTAATTCTTGTCCAGCACCAGCTTGGCATCAAGGGTTCACAAGAAAGGCGAGGACTCCGAGGCATGCAAAGTCGACGAAACTGCCAGCAAACAACCGTCTTCTTCGACTAGTGCCGGAGATTAATGGAGAAGACCCTTTTTCGGAGGAGAATGATCAAGAGCAGCTGCTTTATATGGTTCCAGTTTTTGACCCTTTTCTCGACGAGTTTTCTACTATAGAAACAAGGAAAGGATCAGAAGAAGAAGCCGATTATGACTTGAATCTTGCGGAGTTGCTTAATTGTGATACTCAGTTTGCTTCAAATGTTGAGAGCTTATTAGGGGATGGGAATAGTGATTTAGATCACAAAAAGGTGAAAGTTGAAGATAAAGCATGTCACTTTGATCCGGCTGAGCCAGCCCAAGCACCGTGCAAATTGAAATCATGGCTCTGTCCCTGCTTTGATCCAGCACTAGACATGGAAATGAATTGGGATTTCGATTATGCTTCTTCTTCTTCTATTGTTTGGGAAGATGGAGAACAGATGAAAAAAGAAGCTTCCATTGATGATAATATTGAATGCGAAAGAAGTGAAACACAAGTAAAGAAGATGATGTTACTGAGCCTCAACTATGAAGCAGTCATGGCGGATTGGGAAACTCAAGGCTCTCCATGGACTACCGGAGTTCGACCAGACAAGCTAAACCTCGATGAGATTATGAGTTCAAGCTTGGATGGAGATTTTGATGGAGGGAGATGGGGTAGTGCAGCACATGAAATTGCAGAAAGAGAAGCAAGAGTGTCAAGATATAGGGAAAAGAGAAGGACAAGACTGTTTTCCAAGAAGATTCGGTACCAAGTTAGGAAAATAAATGCTGAGAAGAGACCAAGAATGAAAGGTCGCTTTGTGAAGAGGACAAGCGTTTTAGGATCTTCTTTCCTAGCACCATGAATAAATGAATGAAGATTAAGGCTATTCCCAACTGAATTTGCTTGCTTGGCGACTAAGGTTGTAATATTATATGCAAT	MNNIQEFKAANAIGGKTARACESCLRKRARWFCAADDAFLCQSCDASVHSANQLANRHERVRLETSSFNSCPAPAWHQGFTRKARTPRHAKSTKLPANNRLLRLVPEINGEDPFSEENDQEQLLYMVPVFDPFLDEFSTIETRKGSEEEADYDLNLAELLNCDTQFASNVESLLGDGNSDLDHKKVKVEDKACHFDPAEPAQAPCKLKSWLCPCFDPALDMEMNWDFDYASSSSIVWEDGEQMKKEASIDDNIECERSETQVKKMMLLSLNYEAVMADWETQGSPWTTGVRPDKLNLDEIMSSSLDGDFDGGRWGSAAHEIAEREARVSRYREKRRTRLFSKKIRYQVRKINAEKRPRMKGRFVKRTSVLGSSFLAP	OTHER	Target P
Rs_project_235691	Rs_project_235691__TRINITY_DN57_c14_g2_i1	3.04722	16.2392	-2.40026	0.00132709	0.0301115	Transcript DEG	Cytochrome p450	uncharacterized protein LOC142537457 [Primulina tabacum]				1.02e-15	p450							other_or_unresolved																	CAAAGTAGTTTCTGATCCCTTCTTTAATTCCAACCACCGAGTCAACCCAAGAGTCATTAATCTTTAGCCCCAGAATTTCATTTCTTTTCCTTGTACGATTAACCACTTTATGGAAAAAGCTAGAATTCACATCGCCTTCTTGAATCCATCTAATCCTTGCCTTCTGATAAAGTAAGGTATCCTTCAAGGCAATCTGCTGTTTTAAGGCTGTCGTCTCCTCTCTGCGAGTGGCGGCTTCTATTGTTGACAGATCTCTCGTATCCGCAATAGAATCCATATCATTGATTTTAATTTTCAGCAAATCGATTTTATTATCCATCCACCCAAATACATCATTGTTCCATTTCTTCAGATTAGATTTCAACAATTTCAATTTTTCCTTTAGCACAAAACCTCCCCAGCCCTGAATATGGTACTGATTCCATTCCGTTTCTACAAACTTCTTAAAATCCTTATGGTACAGCCAGGAATTT	NSWLYHKDFKKFVETEWNQYHIQGWGGFVLKEKLKLLKSNLKKWNNDVFGWMDNKIDLLKIKINDMDSIADTRDLSTIEAATRREETTALKQQIALKDTLLYQKARIRWIQEGDVNSSFFHKVVNRTRKRNEILGLKINDSWVDSVVGIKEGIRNYF	n.a.
Rs_project_314380	Rs_project_314380__TRINITY_DN8869_c0_g1_i17	3.46038	18.5618	-2.39997	0.000502838	0.0161528	Transcript DEG														other_or_unresolved																	TTTACATATGAACCTGCCTTGCAAATACGCATCAAACCACAATGAAAAGTTCTTGGTTTTCTCCTTCTCTGTATCCCGTTTCCCTCTTTGAAACAATCAATCTGTGTTCACATGATCCGCACGTAGTCTCCCGGGCTCCTCGGACAAATCCAAGCTGAAGAAAAGGCCCCAATACTCGTGCCAAATGACGCCGTCATGTGTTGCAGATTTGCCTTTGTACCTCTTTCACGGCCAATCTGTGTCAAATCGACGGCTACATTTCTTTTACCCTGTTGAAATCGTAAATATTTCCAATTATTCAATTTGCCCCCTCACGCCTTTAGCTTTTTTCCTGACAATTTTGGAAAACAAGCGTAGTCATAGGGGCTCAAATTTTAAGTGGTCTTCACTTCGGGCTTTTCCGTTTAATTCATCGTCTTACATCTAAAATATCCGCTATATTTTTCTTTAATTAAACTCAAAAGTTTATATTTTTATTTATTCATTCATTGGCAGTGATTAAATATTTATCCGCGCTTCTGAGATTTTACGATCATTGAAGTATAAATAAGGTAATGGTTGAATTTCTTGATATGAGCCATTGGATAAATTAATTTTTGATTCTGGGTTTTATTTTCACTTGGAAAGTTTTGTTTTTAGCTGGGAATTTTCTGGGCCGTGATGATTGTTAGACAGCTTAATTATGCCAGTTCTGCTTCTGAATATTCGTGATTGATAGAGCTGTTTACTATCTCTGAGCCTCTCAAATTTTCCACGGTCTCAATTTTTTGGGCTTGATATAATGTTCTTGCCTTGGACTTGATGTGTTTTTT		n.a.
Rs_project_348520	Rs_project_348520__TRINITY_DN2810_c0_g2_i6	10.2836	54.2382	-2.3978	0.000482427	0.0157417	Transcript DEG	sp|A0A804KTT0|PIP12_MUSAM Aquaporin PIP1-2 OS=Musa acuminata subsp. malaccensis OX=214687 GN=PIP1-2 PE=2 SV=1	aquaporin PIP1-2 [Primulina eburnea]		sp|A0A804KTT0|PIP12_MUSAM	Aquaporin PIP1-2	1.14e-112	PF00230;		response to cold [GO:0009409]; response to osmotic stress [GO:0006970]; response to water deprivation [GO:0009414]	water channel activity [GO:0015250]	plasma membrane [GO:0005886]	ko:K09872	mus:104000197;	other_or_unresolved	A0A804KTT0	PIP12_MUSAM	reviewed	PIP1-2 Ma10_g07860 GSMUA_310980.1	Musa acuminata subsp. malaccensis (Wild banana) (Musa malaccensis)		FUNCTION: Water channel required to facilitate the transport of water across cell membrane; mercury-insensitive (By similarity). Contributes to the tolerance to multiple abiotic stresses including salt (NaCl), cold and water deprivation, by modulating cytosolic K(+)/Na(+) ratio, maintaining osmotic balance, and reducing membrane injury (e.g. oxidative injury) (By similarity). {ECO:0000250|UniProtKB:P0DO53, ECO:0000250|UniProtKB:P30302}.			SUBCELLULAR LOCATION: Cell membrane {ECO:0000250|UniProtKB:P0DO53}; Multi-pass membrane protein {ECO:0000255}.	MIP/aquaporin (TC 1.A.8) family, PIP (TC 1.A.8.11) subfamily	IPR023271;IPR034294;IPR000425;IPR022357;			HG996476;	Cell membrane;Membrane;Reference proteome;Stress response;Transmembrane;Transmembrane helix;Transport	CCTTTGTAAACTTAAATTTTGAAAATGAGGATAAAAAATTTAAATAACGTCTATTTTAAAACTCACAGATAAACCAAATATTTTCAAATCAATAACAAAAAAACCCAATTGGCCAATTCAAAATCACACGCAACTTGTGCAAGACAAAGCTGGACACGTATTGGTGAAAATGAAAGAAAAGAGGCGATGTATGACTGGTCGGTATATATATTTATTATGACCAACTTTCTATTTCGCAGCAATAAAAGTACTACAATGATGACACCATAGCCAACCTAATCATCAAGATGAGCATGACATTTTTATGGAATAACATCACTCACACAATTGGTAAAACACCAAATGCATACATACAGCGAACGACACAAAATGAAAAACATTGGCCACATATCGAAGATGATAATCCCCAAGTGAGTGTTTGTCTTGGCAGAAAAAATCATCTATTCTTGAATGGAATGGCTCTGATCACCACTACATGGTAGATAGCCGCAAGTGCTGCCCCTATAAATGGTCCAACCCAGTACACCCAATGATCATCCCAAGCATGGCCTTTGTTGTAGATGATGGCTGCGCCAAGACTCCGGGCGGGGTTAATACCGGTACCGGTGATGGGGATTGTGGCCAAGTGCACCAAGAACACTGCAAATCCAATAGGCAGAGGTGCAAGCATGGGGACGTGGGAGTCTCTGGCGCTGCGCTTGGCATCAGTTGCGGAGAAGACGGTGTAAACAAGCACGAAAGTGCCGATGATTTCGGCACCAAGGCCATCACCCTTAGTGTATCCATAATTGATAACGTTGGCGCCACCGCCCTTTGTCTCGTAGAGGGTCTTGTTGAATCCCTTCACAACACCAGCACCACAGATTGCCCCTAAACATTGCATCACCATGTAGAACAGGGCTCGTGTTAAGGACAGCTTCCTCGCCAAGAATAGCCGAAATGTCACCGCCGGATTTATGT	INPAVTFRLFLARKLSLTRALFYMVMQCLGAICGAGVVKGFNKTLYETKGGGANVINYGYTKGDGLGAEIIGTFVLVYTVFSATDAKRSARDSHVPMLAPLPIGFAVFLVHLATIPITGTGINPARSLGAAIIYNKGHAWDDHWVYWVGPFIGAALAAIYHVVVIRAIPFKNR	n.a.
Rs_project_313569	Rs_project_313569__TRINITY_DN2980_c0_g1_i9	102.339	539.441	-2.39774	4.47328e-05	0.00335902	Transcript DEG	sp|P24805|TSJT1_TOBAC Stem-specific protein TSJT1 OS=Nicotiana tabacum OX=4097 GN=TSJT1 PE=2 SV=1	stem-specific protein TSJT1 [Henckelia pumila]		sp|P24805|TSJT1_TOBAC	Stem-specific protein TSJT1	1.42e-161	PF12481;							other_or_unresolved	P24805	TSJT1_TOBAC	reviewed	TSJT1	Nicotiana tabacum (Common tobacco)							IPR024286;IPR029055;IPR044828;			X52283;	Reference proteome	TTTTATAAGGAGGTGCATCGGCCCTTATTTATTCATAGAGAGGTAAATTGCTCATTTTTAATTTTACAAACAGGTATTTTGACCCTTATTTATTCACATTGCTCCTTTGATATTTTACATGATGGTAAACTGCACTTTGCTCTATTTGATAATATCCCTCAAGTTATTATCCGACCTTTTTAAACAAATTATTTAACCTCGTTCAAAATTTTCCTCTCCTATAACGATACAAGTTGAAGAAACATCCTGAAATAATACGAGAGACGAATTAAGCACACCCAAGTCTCATTTCATCTGAAGTAGTCCTTGCACCAAGTGCCAAAGATTGAAACCATGATCCAAACTTTATTACAGAAGTTACAAAGAGGCTATACAAAAGATGAAAATAGTTTAAACACGCTTCGAACAAGCTTAATTGAAAGTAGCATCCAGACGACGACAAACAAGTGACTTGTATCCACTAAATTACATTGCTCTTACTTATGCCTTCAGTTCCCCACCAATATCAGTGTAGTAGATAAAATATCATATTCTACTTATCTTCTATTCCGTGGTTGCAAGAAGACTTGGCCCCTCCACCATGAATTTTGCTCCCCATATTTCTTCCTCTTGGGCAGGAACGGCCGTGATCTTGTTTTTGGGATTCTCATAGCTTCTAAGTTCCCCAACTGCCGTGGAAAAGAAGCATCCTTGCGGGAAAGAAGCAAGGGACTTTCCACAAGCGCCCTTAAGCAACTCAGCATCATTGGCAAATGCAACATACCCATCAGCTGTGATTCCCCAATAAAGAGGAACCTTGGCCAATTCGTCAGTAGCAACAAATAAAGTGGAAGTGGACTTGTCGAAAACAATGAATGCAAAATTCCCTTGAAGGTGGCCAACGACATGGTTTGGAGGATAAGGTGCTCGATCACGAAGTGCCTTGTATGCCTCAATCATTAAAAGACCCTCATTGGCGGATTTTCCTAGCCCATACTGTTGCTTCAGACTCCCAAAGTTGTCAAGTGCTCCTTCAAACAAGCAGAATATTTCATCCTTCACAGCAAATGATCTAGGCTGCATAGCGGACTGGTTGTGGTGAGTGTAAGCCAGCTGTACATCATCTCTAATCTGAACAGAAACCGCCGATGGATTCGCCTCCACGAACCGCGCCACCAGCTTCGCCGCCGTGACTTTCGGTGACGGCGTTCTGCTCCCGGCCGCCACCAGCTCGTCCGGGGGCGAGACAATCGAGCTGCTGAACACACCTAGCATCTTCTCTGTATATCTACAAACTTGTTAAACGCATACAAGTCAAAAACTCTGTTCTCAACTCTTTGTAAATAAATAAATGTGAATAATGGAGGTGTGATGACTGACGGACTGTTGTTTTGGATTTAAAGAAAGAAAGTGAGTGAGGGGCTAATTTGTAATTGAAGGGAATATTCTGTTTCGAAATTGAACAAAATTATACTTTGCTCCTATAATTATTCATATTCACAGATTCCTACCAATGTGAT	MLGVFSSSIVSPPDELVAAGSRTPSPKVTAAKLVARFVEANPSAVSVQIRDDVQLAYTHHNQSAMQPRSFAVKDEIFCLFEGALDNFGSLKQQYGLGKSANEGLLMIEAYKALRDRAPYPPNHVVGHLQGNFAFIVFDKSTSTLFVATDELAKVPLYWGITADGYVAFANDAELLKGACGKSLASFPQGCFFSTAVGELRSYENPKNKITAVPAQEEEIWGAKFMVEGPSLLATTE	OTHER	Target P
Rs_project_285460	Rs_project_285460__TRINITY_DN2550_c0_g1_i3	49.4591	260.396	-2.39597	0.000779065	0.0216524	Transcript DEG	sp|Q9ZTS2|FER_CAPAN Ferredoxin, chloroplastic OS=Capsicum annuum OX=4072 GN=AP1 PE=1 SV=1	ferredoxin-A-like [Primulina tabacum]		sp|Q9ZTS2|FER_CAPAN	Ferredoxin, chloroplastic	8.09e-67	PF00111;		electron transport chain [GO:0022900]; ferredoxin metabolic process [GO:0006124]	2 iron, 2 sulfur cluster binding [GO:0051537]; electron transfer activity [GO:0009055]; metal ion binding [GO:0046872]	chloroplast [GO:0009507]	ko:K02639	ko00195,map00195	chloroplastic_or_plastid_annotation	Q9ZTS2	FER_CAPAN	reviewed	AP1	Capsicum annuum (Capsicum pepper)		FUNCTION: Ferredoxins are iron-sulfur proteins that transfer electrons in a wide variety of metabolic reactions. {ECO:0000250|UniProtKB:Q43517}.; FUNCTION: Delays the harpin-mediated hypersensitive response. {ECO:0000269|PubMed:12777051, ECO:0000305}.			SUBCELLULAR LOCATION: Plastid, chloroplast {ECO:0000269|PubMed:12777051}.	2Fe2S plant-type ferredoxin family	IPR036010;IPR001041;IPR006058;IPR012675;IPR010241;			AF039662;	2Fe-2S;Chloroplast;Electron transport;Iron;Iron-sulfur;Metal-binding;Phosphoprotein;Plastid;Transit peptide;Transport	CTTGATAAATAAAACGATAACAAGAACCACCAAATACTGACACGTGGCGGATAGAATCCTTCCCAAACCACACTATTTCCCAGAGCCAAATCCCTCGCTTCACCTCCAAAATTACATTCCCCTCCATTTTCCCTCCCAAATTCCCCTCTCCGCAACAATGGCGTCTCTCTCCGGCACAATGTTCAGCACCGCCGCCCTGCTCCGACGCAACTCCGTCACCAGCCTCCGTCCCGTCCCTAACTTCAATCAATCCGCGCTATTCGGCCTCAAATCCTCAACCTCCCGCGGCGGAGTCACCTGCATGGCCTCGTACAAAGTCACACTCCGCACTCCTACAGGTGAGGTCACCTTCAACTGCGAAGACGACGCGTACATCCTCGACCAAGCGGAGGAGGAAGGAATCGATGTTCCGTACTCATGCCGCGCCGGATCCTGCTCCTCCTGCGCCGGTAAGGTCGTGAACGGCGTCGTTGACCAATCCGACGGCAGTTTCCTCGACGACGACCAGATCAAAGAGGGTTGGGTCCTCACCTGCGTGGCGTATCCGACGTCGGATGTGGTTATTGAGACGCACAAGGAGGAGGAGCTCACTGGTTGATTCAATCGTGGATTGGTTTGTTTAATGTAATTTGATTTTAATCTTGAGTTTAATCAGATATGAGAAACCGTAATACAATTGCTCAAACAAAAATATATGTAATGAAAAATAACTTCATATCAAGGGTGTGTTTTGCTTATCTGATTTTCGGATAAAAAACCAAATTTCGAGTGTTTTATTATTTGTTTATGTTATTGGTTATCTAAAATAAAGCTTTTAAAAATAAAAGTAGAGTAACATGTCATGAGATTCTTTGACTGCTTAACTTGTTTGATGCAGTGTTTTCAAAACCGGACCGGATATAGAACTGGTATCGTTACTGGTTACAGGTTCGATCGGTTTGACCGGTTGGACCATCGGTTCAACCGATATATGACATCATCGTGTTAAAATATA	MASLSGTMFSTAALLRRNSVTSLRPVPNFNQSALFGLKSSTSRGGVTCMASYKVTLRTPTGEVTFNCEDDAYILDQAEEEGIDVPYSCRAGSCSSCAGKVVNGVVDQSDGSFLDDDQIKEGWVLTCVAYPTSDVVIETHKEEELTG	cTP
Rs_42132	Rs_42132__TRINITY_DN73094_c5_g6_i2	6.44512	34.2453	-2.39547	0.000243344	0.0101474	Transcript DEG	U-box domain-containing protein 45-like;	U-box domain-containing protein 6-like [Henckelia pumila]		sp|Q9C7G1|PUB45_ARATH	U-box domain-containing protein 45	2.91e-247	PF25598;PF04564;		protein ubiquitination [GO:0016567]	transmembrane receptor protein serine/threonine kinase binding [GO:0070696]; ubiquitin protein ligase activity [GO:0061630]; ubiquitin-protein transferase activity [GO:0004842]	cytoplasm [GO:0005737]; nucleus [GO:0005634]		ath:AT1G27910;	other_or_unresolved	Q9C7G1	PUB45_ARATH	reviewed	PUB45 At1g27910 F13K9.2	Arabidopsis thaliana (Mouse-ear cress)	2.3.2.27	FUNCTION: Functions as an E3 ubiquitin ligase. {ECO:0000250}.	CATALYTIC ACTIVITY: Reaction=S-ubiquitinyl-[E2 ubiquitin-conjugating enzyme]-L-cysteine + [acceptor protein]-L-lysine = [E2 ubiquitin-conjugating enzyme]-L-cysteine + N(6)-ubiquitinyl-[acceptor protein]-L-lysine.; EC=2.3.2.27;	PATHWAY: Protein modification; protein ubiquitination.			IPR011989;IPR016024;IPR058678;IPR000225;IPR045210;IPR003613;IPR013083;		NP_174112.1;	AC069471;CP002684;AY094469;BT002721;AK230080;	Reference proteome;Repeat;Transferase;Ubl conjugation pathway	CTCGCTTCAACAAGGAAGAAACTTCAGCAGTAATCCCTCTGATAACGAGGAGCTTGAATCTTTTCACCAAGCTGCATCTAGGCTTGGTATTACCTCTTCAAGAGCAGCACTTGGAGAGAGAAGAGCTTTGAAGAAACTCGTGGAAAGAGCCCGAGCTGGCGAAGACAAAAGGAAGGAGTCTATCATAGCTTATCTCATGCATCTCATGAGAAAGTACTCAAAAGTTTTTAAGAACGAGTTTTCAGATGACAATGACTCACAAGGATCAACGCCTTGCTCGCCTACTATCCAGGGATCTTTTGAAGATGGTAACATGCTCGGGCATAATGGTTTTGCTTTTGATAGGCAATTTTCGAAACTCAGTTCTTTCAGTTTCAAGCCAAACTTCCGGAGGTCAGATCAGATTCCTGTGCCTCCTGAAGAGTTAAGGTGTCCCATATCATTGCAACTTATGTACGATCCAGTTATCATATCTTCGGGGCAAACATATGAAAGGGTTTGTATAGAAAAATGGTTTGGCGACGGGCACAACACTTGTCCTAAAACTCAGCAGCAGCTCCCTCATCTGTCGTTGACTCCCAATTACTGTGTTAAAGGATTGGCGGCTAGTTGGTGTGAAAATAATCGGATTCCTGTTCCAGACGGCCCACCAGAATCACTTGATCTCAACTACTGGAGGCTAGTGTTGTCTGAAAGTGACTCTGCAAACTCAAAGTCGTTAGAAAGCATTGACTCGTGTAAGTTCAAGGGTCTTAAGGTTCAACCTTTGAATGACAGTGGTATCATTGAGGAGGATGAAGGAAATGAACTGGAATCTACTTCTGCACAAGACGAGGATTATCGAAGTCATCATGCCTTCAAACGATGTGACGATTGTTTGACTGTTTTAGAGACGGTTGACGACTTGATGGAGAAATGCAAAGTGGTGGAGCAGATAAGGCACTTGCTAAAAGATGATGAAGAAGCCAGGATTTATATGGGGGCTAATGGTTTCGTCAAAGCATTGCTGCATTTTTTGGACTCTTCTGTCTCTTACAGGAATGGGATGGCTCAAGAAATCGGAGCAATGGCTCTCTTCAATCTTGCTGTAAATAATAATAGAAACAAAGAATTGTTATTGGCATCGGGAGTGCTTCCAATACTGCAGAAAATGATAGCTAATACCAATTCTGTTGGAGCAACAACTGCCCTTTACCTAAATCTGTCCTGCCTCGAGGAGGCCAAAGCCATAATCGGGATTACACATGAAGCTGTTTATTTCTTGATCTCGGTCCTTAATCATGAAACCAATGAGCAATGTAAGATCGACGCTCTTCACACCCTATACAACATTTCCAGTTATTCGACCAATATCCCTCACCTTTTGGCAGCTGGTATCGTTGATGGCCTCCAAAATCTTATCTCGCATCCTAGCGACCACTCTTCAACCGAGAAATGCATTGCCATGTTAATTTACTTAGCTTCTAGTAAATCTGCAAGAGATGAAATCATAGCCTCTCCTGGGCTTATTGCTGGGCTTGCTGCTATCTTGGATATTGGTGAGTCTCTAGAACAAGAACAAGCTGCAGCTTGTCTTCTGATATTATGTACTGCAAATGACAAGTGTTGTGAAATGGTTCTTCAAGAAGGGGTGATACCTTCATTAGTGTCGATTTCGGTAAATGGGACAGTTAGAGGTAAACAAAAAGCTCAGAAGCTTCTGATGTTATTTCGGGAGCAGCGGCAACGAGATCCTTCTCCTGTTCCTAATCAACTGTTGCCCGAAAGTAGTGAGATGGCCTTGCCTTCTCAAGATTCAAAGCCGTTATGCAAGTCAATATCGAGGCGAAGAGTTGGCAAAGCATTGAGTTTCTGGTGGAAGAGCAAGAGCTTTTCTGTGTACCAGTGTTAAAAAAGTTGCCGCCTTATGTCTCGTTAGAGTTGTCTTACCTAGTCTTATGTTCTCTCAGAAGAAATGTACAGGCCACATTAGTCAATGGAATATCTAGTATAGTTTGAAGTCCCTAGATCTATGTTTTCAAGAAAATGTAGCTAAACTTAGGTGTGAATATTTGGTTGTAAATCATCTGGATTTTGTTTTGGAGCAGAGTAATGTTTCTGTAAGCAGTTTTGAG	SLQQGRNFSSNPSDNEELESFHQAASRLGITSSRAALGERRALKKLVERARAGEDKRKESIIAYLMHLMRKYSKVFKNEFSDDNDSQGSTPCSPTIQGSFEDGNMLGHNGFAFDRQFSKLSSFSFKPNFRRSDQIPVPPEELRCPISLQLMYDPVIISSGQTYERVCIEKWFGDGHNTCPKTQQQLPHLSLTPNYCVKGLAASWCENNRIPVPDGPPESLDLNYWRLVLSESDSANSKSLESIDSCKFKGLKVQPLNDSGIIEEDEGNELESTSAQDEDYRSHHAFKRCDDCLTVLETVDDLMEKCKVVEQIRHLLKDDEEARIYMGANGFVKALLHFLDSSVSYRNGMAQEIGAMALFNLAVNNNRNKELLLASGVLPILQKMIANTNSVGATTALYLNLSCLEEAKAIIGITHEAVYFLISVLNHETNEQCKIDALHTLYNISSYSTNIPHLLAAGIVDGLQNLISHPSDHSSTEKCIAMLIYLASSKSARDEIIASPGLIAGLAAILDIGESLEQEQAAACLLILCTANDKCCEMVLQEGVIPSLVSISVNGTVRGKQKAQKLLMLFREQRQRDPSPVPNQLLPESSEMALPSQDSKPLCKSISRRRVGKALSFWWKSKSFSVYQC	n.a.
Rs_project_369424	Rs_project_369424__TRINITY_DN1051_c2_g1_i11	8.10718	42.5384	-2.39437	0.00123925	0.0288684	Transcript DEG														other_or_unresolved																	GGATTATGTGGCGTCATTCGAGTATTATGACCCAACTTGCCTATGTACTCTAATTTTGAGTACATGGAAGTTTATGAATTGTAAAAGTTGTAACGCAAGCATATAACTTGTATGCCTCGTATGCACCTGTTCCTTTATGGCATTACATGTTTGCCTAACCATTTATTTTGAGCACAACAGAATAAGTCAAATAGTGAATTGAAGCTTCAGTTGTCCAAAATTGGAACAATAGTCGTAAGCACTGACAGCCAAACCCGGATATAGTAGTACTCAGGTATGGATGAGACTCGGAAGGTAAGTCAGTATTTTATTCTAATCGTGTTGTATATAATTTGTTGACGAATTTGGACTTACAAAAATACTGTGAGCCCTGGTTATGTTGAGTTTCTAGAGGAGTATTATTTAGTGAAATTGGATAAGTGGTCAAGGGCCTTAAGAATTATGAGCACATAGTTGGTTCTTATATATTTTTGGGACAGTTGAATTGTTGGGATAACATTTGGACTCACTCGAAAGTTTTGGGATATATTATTATTGTGCATCTGAGTGATGATGAGGGATTCTAAATTTAAAGTTTTAGTAATGTTGTGATATTTAGTTACGACAAGTATTTTAAAAGAAAAAAATATAGAGAGAATCTTCGGCTCTCGTAGTAGCTAAAAATTCTGGAACTCTCAAGTCTTTTCTTACTTGTGAACTTGTAGAATTTTCAAATCTCGGAAATGTATTGTATAGTGATGTCATGACTCGTTAGTTCCTTTGGATACTCTGGGATGTCTTGTTTCTACTGTTGTCCTATTATGAGAATTTGATCATAAGCCATCATTTTGGTCAACCTATGGTTATTGACTTATGTAAAGTGGACTTCATAGTACATTAAGATACGTCTGGAATATTTGCATTTTGGGACTAAAGAACTATTGAGATAGCATTGTAAACTACAGAAAGTCCTTGGGTATTTAGATATCTTGATTTACCTTATGATATTGAATCATTTAAGTTATTGATAGAACCTTGTCATTGTTTCGGTTATCAGCACCTGCTTGCTTTTCATAAGCTTGTGATTTGCTTCTATGTGGTAAATAGAAAGCTAGTGAAACTTTTATTACCCATAAGATTTGTAATATTGTTCTTTTGGGTGAATTTGAGATAAACCCTAAACTTAAGAAATTATTGAGGCAGTTGTTGGTCGGAATTTTCTAAGCCTCATGGACATAGATGATTAAATTTAATTCAAATGGGATATGGTAGTAAACTTGTATTCGATATGGTTTTAAGTAAATTGAGACACTTGGGTGTATTTGGCCAGTCTAATGGAATAAGCATGTTAAACTCTCGATATATTTGAAGTTTTGTGCATTGTAGTGCCTCGATTATTTTAAGTTCTACGACCCTATATTTTGATATTATATAAAATAATATCAAGTATACGTTTGAAATGGGCTCGCGTCGCAATAAATTTTCAAATCGCATTTTCCACTGCAACAATACCTGATAATCACCTTTAAGAGTCGAGGCCCCACACTAATGGTATCAGAGCATAACTGGGAATGCTCGAGTTAGAGTCTAGGGTCACACGTGAGTAATGCAC		n.a.
Rs_96088	Rs_96088__TRINITY_DN72220_c0_g4_i12	6.05038	32.0529	-2.3943	0.00052953	0.0167065	Transcript DEG	Uncharacterized Ramonda serbica protein													other_or_unresolved																	CTCGCTTTTTTTGCCCGATGTCTTCTCCTTTTGTGTAGGTTAGGGTTTCATTTTGATGAAAAGCGGTGCACTCATTCCTTCTTCGTCCGCCGAAGCTCGTCTCTGAACAAGATTTCTTCTCATTTCCGTTGCCAAGTGAATCGCACAGGGTGTGAGCTTTATTCTTGAGCCAAGATGGTTGAACGATAGCTCTACTGTCGTAGAAGGGATGTTGGAGTTTAGATAGAAATCATGTAGGATTTGCAGTTTTGGGCAGGCAACCACCTCTCGAAACTCCCAATTCTCACAGATAACCCTCATTTCCACCTACTGAGCTAAGGCTGGCTCTCTTCATCTGAATATGCTCTTGGTCATTGAGATAACTAAAGGAAGTAAGGAGCCATATGAACTGGAGAAGGAAACTGGTCTAATCAAGATATTGGGCTAATAAATGTGAATCTAAAGCTACTTTAGCTTATTGTATGGAACCAAAATTTACTTAGGTTGATCGTATTTTTCACTCATCACTTCTGTACCCCCATAACCACGGCTTCATTCCTCATACTTTTTGTGAAGACTCTAACCAGTTGGACGTGTTGGTCATGATGAAAGTGTGCAGTTCTCTCTTGATTTGATATTATGGACCTCAGTAGTTTGTGTGTGGTTTGGCATGAAATGCACGTCAAATATAGCTCAAACACGCATTGCTTGTTAGTAAAAAGAATCCATCCAATGGTGATTTGATTTTTTGAAAATAAACTACCAAGTATTGTACAGTTTACCGTTTTTGGCAACACAAAAGCTAGAAGTGTCCCATTTTAAACAGTCTTATTCTTCTCCACTGGATAGAGGAGATATTCAGCATCATTCAAAATGAATATGGTCAGCACAGACCCACAATATTTGGTATAAATGACTTATCATATGTAAAATGGAGATCATGGGCTTGTAACCATGTGTCAGGCTATGTACATCCAAATCCTTAAATACAAAGGTTGCGCCTTTAAGCACCTGATGTGTGGTGATTACACCATCATATTTCATAATTATTCACTGGTTAAGCTATATCATCATTTCGGTTGTGAAACTTTTTTGGATCATTCTTTAAGATGCTTGGAAATTGAATTTAACTCTGAACCCATTGACAGAAAGGTGGCCATGTGTACTCTTGTTAACAATATTTCTTTTGTATTAACTTTGTTCGTGAATGTAAATAGGAAGCAGTTCTTCGAGGTTGCTTTCTCAAGGCTAAAGCAATTGATCTTATGCCCATGATTGATCAGGTACACATACTTAAGTTAATATTTAGGCTACATTAATCCAGAATGTTGGAATAAACTCATTTTCTTGTGGAAAATGGGGAGAGAAAGATGACAAGATAATTGATGTATGTTCTCATGACCCTGAATATCGGCATTATACTGACAATGAAGAGCTTCAAGCACATCAATTGGCTGAAATCCACGGCTTTTTTGAAGATTGTATCCTCCGTAAAAGATCATCAGTTAGATTTTTGTTGGTTCTTGTTGTGGAATTTGGCCACTGATTGTTCATTCGTACGGTACTTCTTTTGCATTGTGTGATATAGGATTTAGGTTTTTGGTTTTCTGGGATGGGGTGCGAACGATCTGGGAGCTACACGTGTTCATGGGTCGCTTGTCATGTGATTGATGGATTCCTGAATAACTTTTCGTTTATAATTTGGAAACGATTTGAATTATTGTCATTCCACAAGTATCGATTCAGAGGATAACGGAGTCTATCGATCAAAGGTTCCAATGAGAATCATTTGCATCTTTTGTCTACCATTTTACATCCTTTGCCTAAATTAAGACTATAGATTTAACTTTTTGACTCTTTATAGTGATTTTGAGGAAAGTGAGCATAAGAAAATGAGTTCCAAATATCACAGCTCGAGTGACCACCCTGAGAGCTCTAGCTCACGGGAGACTTTAAAAAATTTACTCATAATGCACGGCAGGTGATGTATACATATAGTTATGGTTAGTTTGAATATGATCTAATACATGGAATATACATATAGTTATAATTAGTTTGGATATTATTATCTAATACGTGGAGTAGATAGACTTTTGCATTTGATGCAAGTACGAGGAATTGAGGGAGCATTCAAGAACTGTGGGGCCACAATTTGTATTCTTGATTTGGCATCAAGATTTGGTTGATGTTGAACTATTTGTTGAGGATGGGAGCAATCTATTCATTCACGGTGCTCATTCAGAATTACGTATTATTAAATTTATGTTCTACATTGCACATGCTCACGTTTTGTTTATTTTTACGCGCTTCTCATCTTCGATTGTTATATTTTATTAATATATATTAGCAGGTGGCAAGAATCAGTAACCAAGATTCTGGTAAATGCACTTGCTGTGGGCATGGTCATTCTAGGTGTCTTGATTTGGCTGCTCTAGAATTCCAAAACTGATGTCGCAGCAGGGTTTCATACTAAATCAAAGGATTGTGTGTATTCAAGTGTAGAGATCACATCTGACCTTAAATTTTACTGCGGAAACTTTCTAGAGGTTGAACGACGAAAAGTCGAGACCCGGCCGGAGTGGAGAATTTTCCGCAGATTTGTGAGGAGATCCAGGAACATGGGAACTTGAGTTTAAGGGCTGGGACTTGTTATTTGGTGCTAGGAGAAGTT	MCQAMYIQILKYKGCAFKHLMCGDYTIIFHNYSLVKLYHHFGCETFLDHSLRCLEIEFNSEPIDRKVAMCTLVNNISFVLTLFVNVNRKQFFEVAFSRLKQLILCP	OTHER	Target P
Rs_78254	Rs_78254__TRINITY_DN65136_c4_g5_i2	103.694	544.795	-2.39347	0.00255256	0.0452223	Transcript DEG	Chlorophyll a-b binding protein 2;	Chlorophyll a-b binding protein 2 [Dorcoceras hygrometricum]		sp|P08222|CB22_CUCSA	Chlorophyll a-b binding protein of LHCII type 1 (Fragment)	1.51e-93	PF00504;		photosynthesis, light harvesting [GO:0009765]	chlorophyll binding [GO:0016168]; metal ion binding [GO:0046872]	chloroplast thylakoid membrane [GO:0009535]; photosystem I [GO:0009522]; photosystem II [GO:0009523]			other_or_unresolved	P08222	CB22_CUCSA	reviewed		Cucumis sativus (Cucumber)		FUNCTION: The light-harvesting complex (LHC) functions as a light receptor, it captures and delivers excitation energy to photosystems with which it is closely associated.			SUBCELLULAR LOCATION: Plastid, chloroplast thylakoid membrane; Multi-pass membrane protein.	Light-harvesting chlorophyll a/b-binding (LHC) protein family	IPR001344;IPR022796;			M16058;	Chlorophyll;Chloroplast;Chromophore;Magnesium;Membrane;Metal-binding;Phosphoprotein;Photosynthesis;Photosystem I;Photosystem II;Plastid;Thylakoid;Transmembrane;Transmembrane helix	AAGGCTGGATCCCAGATCTTCAGCGATGGTGGACTTGACTACTTGGGCAACCCAAGCTTGATCCATGCTCAAAGCATCTTGGCCATATGGGCCTGCCAGGTCATACTCATGGGGGCTATTGAGGGCTACCGTGTTGCCGGCGGGCCACTCGGCGAGATTACAGACCCAATATACCCAGGTGGTAGCTTCGATCCATTGGGTCTTGCTGAGGACCCGGAGGCATTCGCTGAGCTCAAGGTTAAGGAATTGAAGAATGGGAGACTTGCCATGTTTTCCATGTTTGGATTCTTCGTGCAGGCTATTGTGACTGGAAAGGGACCAATAGAAAACCTTGCTGACCACCTTGCAGACCCGGTTAACAACAATGCATGGGCCTATGCTACTAACTTCACTCCTGGAAAGTGATGTTGTGACATTTAAAACTGTTCAATTGAGACTGCTGTTTAAATATTGTGAATTATTGG	KAGSQIFSDGGLDYLGNPSLIHAQSILAIWACQVILMGAIEGYRVAGGPLGEITDPIYPGGSFDPLGLAEDPEAFAELKVKELKNGRLAMFSMFGFFVQAIVTGKGPIENLADHLADPVNNNAWAYATNFTPGK	n.a.
Rs_20077	Rs_20077__TRINITY_DN67349_c0_g5_i3	4.93543	25.9569	-2.39209	0.00148946	0.0323354	Transcript DEG	bifunctional L-3-cyanoalanine synthase/cysteine synthase 1 | mitochondrial;	bifunctional L-3-cyanoalanine synthase/cysteine synthase 1, mitochondrial isoform X1 [Primulina huaijiensis]		sp|Q76MX2|CAS1_SOLTU	Bifunctional L-3-cyanoalanine synthase/cysteine synthase 1, mitochondrial	1.9e-220	PF00291;		cyanide metabolic process [GO:0019499]; cysteine metabolic process [GO:0006534]; L-cysteine biosynthetic process from L-serine [GO:0006535]	cysteine synthase activity [GO:0004124]; L-3-cyanoalanine synthase activity [GO:0050017]	cytoplasm [GO:0005737]; mitochondrion [GO:0005739]		sot:102604154;	mitochondrial	Q76MX2	CAS1_SOLTU	reviewed	PCAS-1	Solanum tuberosum (Potato)	2.5.1.47; 4.4.1.9	FUNCTION: The cyanoalanine synthesis reaction is more efficient than the cysteine synthase activity. Probably involved in detoxification of toxic cyanide produced in plant tissues. {ECO:0000269|PubMed:11575729}.	CATALYTIC ACTIVITY: Reaction=O-acetyl-L-serine + hydrogen sulfide = L-cysteine + acetate; Xref=Rhea:RHEA:14829, ChEBI:CHEBI:29919, ChEBI:CHEBI:30089, ChEBI:CHEBI:35235, ChEBI:CHEBI:58340; EC=2.5.1.47; Evidence={ECO:0000269|PubMed:10795315, ECO:0000269|PubMed:11575729}; CATALYTIC ACTIVITY: Reaction=hydrogen cyanide + L-cysteine = 3-cyano-L-alanine + hydrogen sulfide + H(+); Xref=Rhea:RHEA:17821, ChEBI:CHEBI:15378, ChEBI:CHEBI:18407, ChEBI:CHEBI:29919, ChEBI:CHEBI:35235, ChEBI:CHEBI:77860; EC=4.4.1.9; Evidence={ECO:0000269|PubMed:10795315, ECO:0000269|PubMed:11575729};		SUBCELLULAR LOCATION: Mitochondrion {ECO:0000305}.	Cysteine synthase/cystathionine beta-synthase family	IPR005856;IPR050214;IPR005859;IPR001216;IPR001926;IPR036052;		NP_001305620.1;	AB027000;	Amino-acid biosynthesis;Cysteine biosynthesis;Direct protein sequencing;Lyase;Mitochondrion;Pyridoxal phosphate;Reference proteome;Transferase;Transit peptide	CTCGACAAAAACAAAGACAAAAAACAAAAACAAAATTAAAACCCCATAAAGTAGGCACGTTGTAACATCTCTCCTTCATAAAACACAGAAGCAAAGTAGCAGTTGAAGAACTTAGTTCCTCCATTACAATAAAAACACTTCATTCCCTCTTCGGAAAGCAATCAATGGCGGCCGTCAGCAATCTTTCAAAGAGAAGATACATTAATTCTCATCTCAGAAAATTGTTTAGCACTACTTCCAGCTCAATCCATTATGCAGATTCTCCTTCTTTTGCTCAGAGGTTAAGGGACCTGCCCAAAAATTTCCCCGGAACTAAAATCAAGAAACAAGTTTCCGAGCTCATTGGAAGAACACCACTTGTGTATCTTAACAAAGTAACTGAAGGATGTGATGCTTATGTTGCTGTTAAACAAGAAATGATGCAACCTACTGCTAGCATCAAAGATAGACCTGCATTTGCCATGATCACGGATGCAGAAAAGAAAGGATTGATCACTCCTGGAAAAACGACTTTAATCGAGCCCACATCTGGAAACATGGGAATCAGCATGGCGTTTATGGCGGCCATGAAAGGATACAAAATGGTATTGACAATGCCTTCTTACACAAGTTTGGAAAGAAGAGTGACAATGAGAGCATTCGGAGCTGATTTAATCCTTACCGATCCAACAAAAGGAATGGGAGGTACGGTCAAGAAAGCTTATGATCTTTTGGACTCGACCCCCGATGCTTTCATGCTTCAGCAGTTCTCGAATCCAGCCAATACTCAGGTACATTTTGAGACTACAGGTCCTGAGATATGGGATGATACTAACGGTAAAGTCGACATTTTCATCATGGGTATTGGAAGTGGTGGCACCGTCTCTGGTGTTGGACAATACCTGAAATCACAAAATCCCGATGTTAAGATTTACGGACTTGAGCCTGCCGAAAGTAATATTCTCAATGGTGGTAAGCCAGGCCCTCATCATATTACTGGAAATGGAGTTGGATTCAAGCCAGATATCTTAGACATGGATGTAATGGAAGAGGTTCTCATGGTTTCGAGTGAGGATGCTGTTACCATGGCTAGAGAATTGGCATTGAAAGAAGGACTCATGGTCGGGATTTCATCGGGTGCGAATACTGTTGCAGCTCTTAGGCTTGCCAAGAGGACTGAAAACAAGGGCAAACTCATTGTGACTGTGCATCCGAGTTTCGGGGAAAGATACTTGTCATCAGTCCTGTTCCAAGAGCTAAGAAAAGAGGCTGAAAATATGCAACCAGTTTCGGTTGATTAAGGGGCATTTTTATTTATGGAACAAAGTTATAAAATTTGTGCTTGTAAAAGAGTGTGTA	MAAVSNLSKRRYINSHLRKLFSTTSSSIHYADSPSFAQRLRDLPKNFPGTKIKKQVSELIGRTPLVYLNKVTEGCDAYVAVKQEMMQPTASIKDRPAFAMITDAEKKGLITPGKTTLIEPTSGNMGISMAFMAAMKGYKMVLTMPSYTSLERRVTMRAFGADLILTDPTKGMGGTVKKAYDLLDSTPDAFMLQQFSNPANTQVHFETTGPEIWDDTNGKVDIFIMGIGSGGTVSGVGQYLKSQNPDVKIYGLEPAESNILNGGKPGPHHITGNGVGFKPDILDMDVMEEVLMVSSEDAVTMARELALKEGLMVGISSGANTVAALRLAKRTENKGKLIVTVHPSFGERYLSSVLFQELRKEAENMQPVSVD	mTP
Rs_project_259702	Rs_project_259702__TRINITY_DN72609_c0_g1_i5	3.76655	19.7894	-2.39131	0.0020488	0.0394818	Transcript DEG	hypothetical protein F511_06123 [Dorcoceras hygrometricum]	hypothetical protein F511_06123 [Dorcoceras hygrometricum]	hypothetical protein F511_06123 [Dorcoceras hygrometricum]			2.58e-07								other_or_unresolved																	ACAAACGGGGTCGATTCCGTTTACAGCAAATACGCACCGTTTACAGCCAAGACTACCAGGGTATCTAATCCTGTTTGCTCCCTTGGCTTTCGTGCCTCAGTGTCAGGTATCGTCCAGGGACTCGCCTTCGCCACTGGTGTTCCTCTTGATATCTACGCATTTCACTGCTACACCGAGAATTTCAGTCCCCCCTCCAAACCTCCAGCACGGTAGTATTCAATGCCATTTCAGGGTTAAGCCCTGAGCTTTCACATCAAACTTAACATGCCACCTACGCACCCTTTACGCCCAGTGAATCCGAACAACGCTTGGGACCTCTGTATTACCGCGGCTGCTGGCACAGAGTTAGCCGTCCCTTCCTCTTTCATT		n.a.
Rs_project_271622	Rs_project_271622__TRINITY_DN908_c0_g1_i17	14.8319	77.8916	-2.3888	0.00186215	0.0371067	Transcript DEG	Uncharacterized Ramonda serbica protein	hypothetical protein F511_31802 [Dorcoceras hygrometricum]				4.15e-67								other_or_unresolved																	AACATCACCAGCATAATCCAATATCGAGTTCCATGCAAAATAATGTCGTGTTCATCCATGTGATTAATAAATATAACGAGCTATTTCCATCTGGACAAAACTACTAAAGGAAGAATTGGCTACAGAAACATTAGTCTCAAACCCTGTCTTGATAATATGACCAAGCAATTGATGAATCGAAAATACATCGTCAAGAGATCCACAATCATGAAAAAAAAAAAAAAACCGGACAACAACCAACAATATCAAATAAAAATATGTCCAGATATTGTTATCTCTCTTACACGCGAAAAAGAGATTACCAGGTTACTACAGATCATTCATGCGTATGTATACACTTGAGAAATCAATCAATGTGAAAATTAGAGGCGAAAGCTGCACACGACACAACTCCTGCCGCAAAAACACAACAAACAATTGCCGACTTCCTGCAGATCGAAGCAATCGACTTGTTCTTGGAGCGCAGAGACAGTGTCATAACAGCAGCAGTGAACCCTACGTTAAGTGCCAGCAGGAATACATGAAACAACGTTGGATTTGTCTTGAATATTATTGTTGGAATTGGGTTACCACCAATTTCCTCGTAACGTACTGTCAAGAGTGCAAAGGCCACAAATATTCCGGACAAGAAGATTATCTCTTCTGGTGGTACAAGTGAACCGGATTGGTCCGGTCTAAATAGGATGCCAGACGATGCTTCCATCTCAACAACTTACAAACCTTTAAGTTTAGCAAATGACACAAATTGTGCAACTGCACATATAAATTTCATGTGTATATCCAATATATATGTGTTTCTTTTTCGGATTTTATAATCATGAAACAATTGATTC	MEASSGILFRPDQSGSLVPPEEIIFLSGIFVAFALLTVRYEEIGGNPIPTIIFKTNPTLFHVFLLALNVGFTAAVMTLSLRSKNKSIASICRKSAIVCCVFAAGVVSCAAFASNFHID	OTHER	Target P
Rs_project_322998	Rs_project_322998__TRINITY_DN1120_c4_g1_i4	5.0856	26.3182	-2.38863	0.00211145	0.040215	Transcript DEG	sp|P10978|POLX_TOBAC Retrovirus-related Pol polyprotein from transposon TNT 1-94 OS=Nicotiana tabacum OX=4097 PE=2 SV=1	hypothetical protein F511_04935 [Dorcoceras hygrometricum]		sp|P10978|POLX_TOBAC	Retrovirus-related Pol polyprotein from transposon TNT 1-94	1.34e-41	PF13976;PF22936;PF14223;PF00665;PF07727;PF25597;PF00098;		DNA integration [GO:0015074]; proteolysis [GO:0006508]	aspartic-type endopeptidase activity [GO:0004190]; endonuclease activity [GO:0004519]; nucleic acid binding [GO:0003676]; RNA-directed DNA polymerase activity [GO:0003964]; zinc ion binding [GO:0008270]				other_or_unresolved	P10978	POLX_TOBAC	reviewed		Nicotiana tabacum (Common tobacco)	2.7.7.49; 3.4.23.-		CATALYTIC ACTIVITY: Reaction=DNA(n) + a 2'-deoxyribonucleoside 5'-triphosphate = DNA(n+1) + diphosphate; Xref=Rhea:RHEA:22508, Rhea:RHEA-COMP:17339, Rhea:RHEA-COMP:17340, ChEBI:CHEBI:33019, ChEBI:CHEBI:61560, ChEBI:CHEBI:173112; EC=2.7.7.49;				IPR043502;IPR025724;IPR001584;IPR054722;IPR039537;IPR012337;IPR036397;IPR013103;IPR057670;IPR001878;IPR036875;			X13777;	Aspartyl protease;Endonuclease;Hydrolase;Metal-binding;Nuclease;Nucleotidyltransferase;Protease;Reference proteome;RNA-directed DNA polymerase;Transferase;Transposable element;Zinc;Zinc-finger	ATAGCTGCTACCCAGTTAGGATTCTAAAGAGCTTCTGACACTGTACGGGGAATAGGAGCAGAAGCAACATGAGTAAGAAAAGAACGATACGAGTCTGAAAGACCCTGATAAGATACATATTGTGAAATAGGATGGTCAGTACTAGGAAAACCATATCTGTCAGGAGGATGACGAGTACGAGCGGGATAACGAGGATAATTAAATGTATCAGTAAAAAGAGGAGAATTATTACCTGATCCCGAAGAAGAATCTGTCAAGGGGGAATGAGCAGAATGTCGTCTGGTGTACACATGTTGAAAAGGACTATTATGGTTCGTAGTCTCGTAGAGGATGACTCAGGAACAGCAACATCTGACAGCAAGGGAGGAGATGTGGGTGTGGTAGGACTATCAATTGAAGTCGAACGAGGAAGACCAGATCCGTGATTATAAAAAATATGGTGAGATATTGAAAGCTTATCGGAATCACTAGAATAGTAGGGAACATCTTCTAGAAAAGTTACATCTAAGGTATGATACATGTGACGAGAGAGAGGATCATAACGCCGATACCCCTTTGATTTAGTGGAATAACCGAGAAAAATACATCTTCTAGCTCTATCATCCAATTTTGTAAGATGGGATTTTTGTTTTGGACAAAGAAAGTGCACCCAAAGACTCGAGGATGAATTTGAAACAAAGTTTTATCGGGCTGCAGAAGTTGCATAGGTGTTTGGCCATTAAGAATACGACTCGGAGTTCGGTTCAGGAGATAGGTAGCAGTGAGGACGGCCATATGCCAATAATGCTTGGGGACTTTCATCCCACGGAGGAGACAACGAACCATAGCCATAAGGGAACGATTTTTCCTTTCGGCGACACCATTCTGTTCAGGAGTGTACGGACATGTGAGTTGTTGTAAAATTCCCTTTTTATTAAGAGTGGACCGGAATTCATTTGTAACATATTCCCCTCCATTGTCGGATCGAAGAATACGAACAACAGTATTATATTGAGTTTTGATCATTTGGAGAAAATCAGAAAATAGGGAAAACACTTCTGATTTATGCTTCATGAGATAAAGCCAAGTGCAACGTGTATGGTCGTCTATAAAGGTGACATAATATCGATAACCAGAAAGAGCAGTGACAGGAGACGGACCCCAAACATCAGTGTGAATAATATCAAAAGCAGTGGGAGAACGGTGCATACTAGGAATATAACTAGTAC	TSYIPSMHRSPTAFDIIHTDVWGPSPVTALSGYRYYVTFIDDHTRCTWLYLMKHKSEVFSLFSDFLQMIKTQYNTVVRILRSDNGGEYVTNEFRSTLNKKGILQQLTCPYTPEQNGVAERKNRSLMAMVRCLLRGMKVPKHYWHMAVLTATYLLNRTPSRILNGQTPMQLLQPDKTLFQIHPRVFGCTFFVQNKNPILQNWMIELEDVFFSVIPLNQRGIGVMILSLVTCIIP	n.a.
Rs_21883	Rs_21883__TRINITY_DN67879_c1_g1_i5	9.81649	51.5649	-2.38796	5.09659e-05	0.0036526	Transcript DEG	succinate-semialdehyde dehydrogenase | mitochondrial;	succinate-semialdehyde dehydrogenase, mitochondrial-like isoform X1 [Primulina huaijiensis]		sp|Q9SAK4|SSDH_ARATH	Succinate-semialdehyde dehydrogenase, mitochondrial	2.05e-109	PF00171;		adaxial/abaxial axis specification [GO:0009943]; cotyledon development [GO:0048825]; gamma-aminobutyrate shunt [GO:0006540]; gamma-aminobutyric acid catabolic process [GO:0009450]; leaf development [GO:0048366]; maintenance of shoot apical meristem identity [GO:0010492]; reactive oxygen species metabolic process [GO:0072593]; response to cold [GO:0009409]; response to heat [GO:0009408]; response to light stimulus [GO:0009416]; response to salt [GO:1902074]	copper ion binding [GO:0005507]; NAD binding [GO:0051287]; succinate-semialdehyde dehydrogenase (NAD+) activity [GO:0004777]	chloroplast [GO:0009507]; chloroplast stroma [GO:0009570]; cytosol [GO:0005829]; mitochondrial matrix [GO:0005759]; mitochondrion [GO:0005739]		ath:AT1G79440;	mitochondrial	Q9SAK4	SSDH_ARATH	reviewed	ALDH5F1 ENF1 SSADH1 At1g79440 T8K14.14	Arabidopsis thaliana (Mouse-ear cress)	1.2.1.24	FUNCTION: Oxidizes specifically succinate semialdehyde. Involved in plant response to environmental stress by preventing the accumulation of reactive oxygen species, probably by regulating proline, gamma-hydroxybutyrate (GHB) and gamma-aminobutyrate (GABA) levels (PubMed:15642352). Required for the maintenance of the shoot apical meristem (SAM) structure and subsequent adaxial-abaxial axis-dependent development of cotyledons and leaves (PubMed:21690177, PubMed:25840087). {ECO:0000269|PubMed:10517851, ECO:0000269|PubMed:12740438, ECO:0000269|PubMed:15642352, ECO:0000269|PubMed:21690177, ECO:0000269|PubMed:25840087}.	CATALYTIC ACTIVITY: Reaction=succinate semialdehyde + NAD(+) + H2O = succinate + NADH + 2 H(+); Xref=Rhea:RHEA:13217, ChEBI:CHEBI:15377, ChEBI:CHEBI:15378, ChEBI:CHEBI:30031, ChEBI:CHEBI:57540, ChEBI:CHEBI:57706, ChEBI:CHEBI:57945; EC=1.2.1.24; Evidence={ECO:0000269|PubMed:10517851};	PATHWAY: Amino-acid degradation; 4-aminobutanoate degradation. {ECO:0000269|PubMed:10517851}.	SUBCELLULAR LOCATION: Mitochondrion matrix {ECO:0000269|PubMed:10517851}.	Aldehyde dehydrogenase family	IPR016161;IPR016163;IPR016160;IPR029510;IPR016162;IPR015590;IPR050740;IPR010102;		NP_178062.1;	AF117335;AC007202;CP002684;AF428367;AY056147;	Disulfide bond;Mitochondrion;NAD;Oxidoreductase;Reference proteome;Transit peptide	CTCGGGGCATGCTCAGTGTCCGAAACAGCCAAGCAACGTAAGCCCACCACCATTTTCTTCAGTCTGCCCAAAGTGGTACAATAATTTGGGGTATTTAGACGTAGACAGGCTGTGGGAGTGGGCTAATTTTCATACGAGATGAGCTGGACTCACATGTGCGTATCCACAGCGTTTAGGCGCTGTACCTTCAGTTTAATCTTCCCACGCATCTCTGCTAACTCGCAACCATATTACCCCTCTCGTATATTGTGTAGACAGATGGGTACGGAAGCAAAGGCTGTCTCTGATAAGCTGAACGGTTCAGGACTCATCCGAAGTCAGGGATTGATTGGTGGGAAGTGGACTGAAGCATACGATGGGAAAACACTTGAGGTCCTCAACCCTGCAACTGGTGAGGTCATAACAAATGTTCCGTTCATGGCTGGACGGGAGACAAATGACGCCATTGCGTCAGCGCAAGAAGCATTTTCCTCCTGGAGCAAGCTAACTGCTACAGAGAGGAGCAAACGTTTAAGAAAATGGTATGATTTATTAAATTTGCACAAAGAAGAGCTTGGACAAATTATAACCCTAGAGCAAGGAAAGCCCATAAAAGAGGGCATTGGTGAGGTCACTTATGCGGCAAATTTTGTTGAGTTCTATGCCGAGGAGGCTAAACGTGTGTATGGAGACATAATTCCGACAACGTCACCAGATCGTCGATTCTTCATTTTAAAGCAGCCAATAGGGGTTGTTGGGTTGATTACGCCGTGGAATTTTCCTATTGCCATGATTACACGGAAGGTTGCCCCTGCGCTCGCTTGTGGATGTACCGTTGTCATAAAACCATCTGAACTGACACCACTGACCGCATTAGCAGCGGCGGAGCTATCCATTCAAGCTGGGATACCACCGGTAATTCTGTTTCAATGTCATTAAACTGCATAACCTGTAGTCAGTATTGAGATTATGAAATGAGCCACTTGGTTACCTGACATCTGAGCTAACTCCTCCAGTTTTTTTGAGATTTGAGGTTAAGGCTCGGAGTAAGTAACATTTCTTGTCCATTTGATGCCGATAACCTTCAATAAAGTGAGAAATCCATACATGATAATTCGACTTTGATGTTTTGACCGACGGAATCATTGGACAGTCTGTTCATGAGAGAGTGATTCTATGCTGGCACTTGTCATCGCTTTTGGAGCACAACTAGTGTCTTCTCATGGCTAAAATGTCGGCATCTTGAGGGGGTAGTCAAACTATCATATGTAGAGAAAGAATTGCAAAAGTTGCTACCGCATCCTTATTTTTGTGAAATTTATGTATGGAGTGTTATGCGGTATTTGAGACGCTGAGAAAAACATAAGGTACATGTGAGTTTAACAAATGGGAAGGATTGCAGTCCTTTGATTCTCAGGACCTGCCGTGGCTCTCAGTTTTTATTATCACAAGTTAGAGCTCAGTTTTATCTGGATTCTGGAACTTTAAAAGTGCACCTTTTATTATTCGCCCTCTCGATTTTTATCTGGCCAGTGTGCTCTATACTGGATAAAAATTCCAATCGTTCGATATTTGCATCC	MSWTHMCVSTAFRRCTFSLIFPRISANSQPYYPSRILCRQMGTEAKAVSDKLNGSGLIRSQGLIGGKWTEAYDGKTLEVLNPATGEVITNVPFMAGRETNDAIASAQEAFSSWSKLTATERSKRLRKWYDLLNLHKEELGQIITLEQGKPIKEGIGEVTYAANFVEFYAEEAKRVYGDIIPTTSPDRRFFILKQPIGVVGLITPWNFPIAMITRKVAPALACGCTVVIKPSELTPLTALAAAELSIQAGIPPVILFQCH	mTP
Rs_project_319999	Rs_project_319999__TRINITY_DN815_c3_g2_i6	24.2654	126.901	-2.38794	0.000329341	0.0122794	Transcript DEG														other_or_unresolved																	CAACCAAAGAAAAAGGAATTGGCACAGCAATCCTTCGTCATCAACTTCCCAAAAAAGCAAACGCAAGAGTGGTGCAGGTGATAAAACAACCAACGATCGCTTTGGTTGATGGAATAAACATATAGTAAGTATCTTAGCCGCACTACAACACTAGTGAGAGCTAGCTAGCACATCCAGTATACTATGGGGCCGATGATGGAACAAATTCAGCAGCAGCTAATTGACAAGATGATGAATGTGTTTAATATGATTTGTACCGAGGAAAGAAATATGAAATATAATTCTTGATATCAGACCAGGAAGGGTTTCCATATGACAGGTTTTGATGTTTGTATTGCTTGATCGTCAGCAACTTTCAGTGTTCTACATACCATGATGCCAAAATATGCTGCCAGAGTGCATCTCTGGGTCCCTTATCATATGGTTATCTAC		n.a.
Rs_91158	Rs_91158__TRINITY_DN70645_c1_g1_i3	3.53996	18.3087	-2.38784	0.00250443	0.0446982	Transcript DEG	phosphatidylinositol/phosphatidylcholine transfer protein SFH2;	SEC14 cytosolic factor-like [Primulina huaijiensis]		sp|F4JYJ3|SFH11_ARATH	Phosphatidylinositol/phosphatidylcholine transfer protein SFH11	4.56e-112	PF00650;		post-Golgi vesicle-mediated transport [GO:0006892]; protein transport [GO:0015031]	phosphatidylinositol transfer activity [GO:0008526]	Golgi apparatus [GO:0005794]; Golgi membrane [GO:0000139]; plasma membrane [GO:0005886]		ath:AT5G47510;	other_or_unresolved	F4JYJ3	SFH11_ARATH	reviewed	SFH11 At5g47510 MNJ7.10	Arabidopsis thaliana (Mouse-ear cress)		FUNCTION: Required for transport of secretory proteins from the Golgi complex. Catalyzes the transfer of phosphatidylinositol and phosphatidylcholine between membranes in vitro (By similarity). {ECO:0000250}.			SUBCELLULAR LOCATION: Golgi apparatus membrane {ECO:0000250}; Peripheral membrane protein {ECO:0000250}. Cell membrane {ECO:0000250}; Peripheral membrane protein {ECO:0000250}.	SFH family	IPR001251;IPR036865;IPR011074;IPR036273;IPR051026;		NP_199562.2;	AB025628;CP002688;	Cell membrane;Coiled coil;Golgi apparatus;Membrane;Protein transport;Reference proteome;Transport	CCCATTAACTTAAAAGTAGAATCTTTACTCATCTCTCTCTCTCTCTTGCTGTTGCCTTTCTTTATCCTGAAAGAAAAGTGAATACATTTGTTTGTATACTAGAATATTCAGTTCCAAAATTCTTGATAATTGTTGCGTATAGTTTTTCTTTGTTTAAAATTTGTCAAGAAGAAGAAATGGCTGTGGTTCCACAGGAAGCCATCTACCAATTTGAAGCGTTGATTGATGAAGTTGATGAACCACTCAAAAGAACTTTTCAGAATGTCCATCAAGGATATCCTCACGAAACTCTAACGCGCTTTCTGAAAGCAAGAGAAGGAAATGTTACCAAGGCCAGAAAGATGTTGATAGATTGTTTGGTATGGAGAGTGCAGAATGAAATTGATGATATGTTAGCGAAACCCATTGTCCCTGTGGATCATTACAGAGCAATACGTGATTCACAGCTTATAGGATTGTCAGGTTACTCGAATGAGGGCCTCCCCGTCTTTGCTGTTGGAGTAGGTCTCAGCACGTTTGACAAAGCATCTGTTCATTATTATGTACAATCCCACATTCAGATGAATGAATATCGAGACCGTGTGATTTTGCCCACTGTTACAAAAAAATATGGGAAGCTTGTTAGCAAATGTATAAAGATTCTGGATATGACTGGCTTGAAGCTCTCAGCCTTGAACCAGATAAAGCTTGT	MAVVPQEAIYQFEALIDEVDEPLKRTFQNVHQGYPHETLTRFLKAREGNVTKARKMLIDCLVWRVQNEIDDMLAKPIVPVDHYRAIRDSQLIGLSGYSNEGLPVFAVGVGLSTFDKASVHYYVQSHIQMNEYRDRVILPTVTKKYGKLVSKCIKILDMTGLKLSALNQIKL	OTHER	Target P
Rs_22171	Rs_22171__TRINITY_DN67962_c0_g3_i2	3.06476	15.8507	-2.38759	0.00293488	0.049301	Transcript DEG	nucleobase-ascorbate transporter 6;	nucleobase-ascorbate transporter 6-like isoform X1 [Primulina eburnea]		sp|Q3E956|NBAT9_ARATH	Putative nucleobase-ascorbate transporter 9	7.24e-67	PF00860;			transmembrane transporter activity [GO:0022857]	membrane [GO:0016020]		ath:AT5G25420;	other_or_unresolved	Q3E956	NBAT9_ARATH	reviewed	NAT9 At5g25420 F18G18.160	Arabidopsis thaliana (Mouse-ear cress)					SUBCELLULAR LOCATION: Membrane {ECO:0000305}; Multi-pass membrane protein {ECO:0000305}.	Nucleobase:cation symporter-2 (NCS2) (TC 2.A.40) family	IPR006043;		NP_197924.1;	AC006258;CP002688;	Membrane;Reference proteome;Transmembrane;Transmembrane helix;Transport	CTCGCCTGTTAATACTTGGGTTTTCATTTGCTTCCGAGGTTTTGAGTTTCTTTCTTGGTTCTTAACTTCCCGTGGTTCTCGTGTCGTTTGATTTTTTCTTCACTTAATTATGGAGTCTTTTCAACATTTTCTTAATGATTTCTGATCTGGGGTGTATGCAGATTTGTGGGATTTTTTGGCATTTTGCAGCACTTGAATCCGAGTGAAAGGTCTTGAAAACTGTTTTTCTACTCTATTTCTCTAGAGAGAGAAGAGCAATGGCAGGGGGAGCAGCACCGAAGGCAGATGAGCCGGCTCCACACCCACCAAAGGATCAATTACCCAATGTTTCTTATTGCATTACCAGTCCCCCTCCTTGGCCTGAGGCTATCCTTCTTGGTTTTCAACATTATCTTGTGATGCTCGGTACAACCGTCATCATACCCACGGCCCTGGTTCCTCAAATGGGAGGAGGAAATGGTGAGAAAGCACAAGTTATCCAGACTTTGCTTTTCGTTGCCGGGTTGAATACTCTGTTACAGACATGGTTTGGAACCAGATTACCTGTTGTAATTGGAGGATCGTACACCTTTGTCTCGCCCACAATTTCAATAATCCTGTCTGGAAGATGGAGTGATCCAGATCCTATTTCGAAGTTCAAGAAGATAATGCGTGCCACCCAGGGTGCATTTATTGTTGCCTCCATCATTCAGATAGTCCTTGGTTTTAGTGGTCTTTGGCGAATAGTTACGAGGTTTCTGAGTCCACTTTCGGCTGTTCCTTTGGTGGCTCTTGCCGGTTTTGGGCTTTACGAGCTTGGATTCCCCGGGGTTGCCAACTGTGTTGAGATTGGGTTACCGCAACTCATCATTTTAGTTATCTTTTCTCAGTACTTGGCCCATTTCATACGTCCAGGAAAGAATATCTTTGACCGCTTTGCGGTTATATTCTCGGTCATAATTGTGTGGATATATGCACACCTACTTACTGTGGGTGGGGCC	MAGGAAPKADEPAPHPPKDQLPNVSYCITSPPPWPEAILLGFQHYLVMLGTTVIIPTALVPQMGGGNGEKAQVIQTLLFVAGLNTLLQTWFGTRLPVVIGGSYTFVSPTISIILSGRWSDPDPISKFKKIMRATQGAFIVASIIQIVLGFSGLWRIVTRFLSPLSAVPLVALAGFGLYELGFPGVANCVEIGLPQLIILVIFSQYLAHFIRPGKNIFDRFAVIFSVIIVWIYAHLLTVGGA	OTHER	Target P
Rs_project_375711	Rs_project_375711__TRINITY_DN11873_c1_g1_i4	2.68712	13.9984	-2.38734	0.00264501	0.0462345	Transcript DEG														other_or_unresolved																	CATCAGACCAACTTAAAAATGTAATCAAATTCTTCTTCTTTTTCATTATCTCCTTTTTTTTTATTAAACACATCACTGTTGTATGTAATTACATTTTTCTTCGAATTTCATGATTGTTTGGTTACATATAATGTTTCATAATTAAATGACTGTAATTTGTTTAAGCCGTTTCTTAAGGCAAGGATCTGTCACTAAACCCTAAAATCTGAAGCTCCCACCTGACAGGAAGTGTACGGTTCAACTCTTGGTCACATAATTACAATTCATGGAACCACGGGTGGAGCAGGTTTGAAATTACATGGTGTTGGTCGAGTTAGGTATGGCTAAACGACCGTACCGTTTTAGAGGGTTGGTCTAAAAAATAAAACTTCCGAAAATTAACTCTAAAATAAAAAAAATAAAAAATAAAACTTGGGTTATATATAGCCCGATACATGTTGCTCCGCCGCTGCACGGAACTTAACCACATTTGTTTCAATATTTACTCATTTTTCCATCAATGAATCTTCCTTCGTTTATGGATTTCTTTTTAATTTTAAACTCCAACTACGTGTTAGAGGTTGATTAGAAGATTAAGGAAATAGAAGATTTGGCCAGACAAGTTCATTAAGATTTGAGCCAACATGTCTATAGTTGATCAAATCAAATCGGTAAACCAAGAAAGTCTAATTAATATGTAAAAATCTGGAAAACCATCTTAGCTTTGCGTACGGATCATAAACGCAAGGAAGCTAATTCTTAGGCAGAATTTTAATGTCAGTACCTATCCCGAAGAATATATCAATCATATGGAATATTCCAAAAATATTTCAAATCAATGATTTGATGTTATATCTAAGACTACCGTCGTTATGGACAGTATCAAACCAACCGTAAGTTGTTCACTCATAATGGATCGTGGAGCCTACAAAACTCAACGTTGGCACATATTAAATATGTAAATTCAATGTTAAAAAAAATGTAAATTCAGTATTAATCAATTTTATAAGTATATATATAAGTTTTCCCTTGATCAAAAACCCTAATTTTTGCAACTATCCTTTATAAATGATTTTTATATTACTAATTGAATCATAATGATTATATTATATTATTTTTGTGACTCGATAAAAATACAATTGCTATGAGACGTGTCGTAAATACTAATTATCCTACCATTTTGTTCATATTACTAATAAGTAGGAAACGATACTTTGTATCTCGTATTTCGTGTCCTCCATTAATCATATCTAAAATATCATGATAAGTGCCCCCAGAGGCTTGGTCGAGTGGTAAGTGCCTAGGTGACGTAGCCTGTTATGCTCACCGCGCATGCTCGAATCCGTGTAGTCGCAATTCCGTGTTGAAATATTACCGGGGTTGCTTCTGGGCTTGAGTTCCTGTTGGTCTCTCCCTAGGTGGCTTGCCACCGACCTCATGAATCCTGATTCAACCAACCCTCGTTGGACCGTGGTGCAGGTCCTTGTTCGATTGGGGTTAAGTCTCCTCGGGGATTTAACATTTTAGAAAAAAAAATATGCTAGATGGATTCAAAGTCTCTCTTTCAAATATTATTTAATCAAATATTA		n.a.
Rs_72220	Rs_72220__TRINITY_DN62280_c0_g2_i6	4.19769	22.0112	-2.3846	0.000267439	0.0107548	Transcript DEG	NAD(P)H-quinone oxidoreductase subunit O chloroplastic;	NAD(P)H-quinone oxidoreductase subunit O, chloroplastic-like [Primulina eburnea]		sp|Q9S829|NDHO_ARATH	NAD(P)H-quinone oxidoreductase subunit O, chloroplastic	3.98e-56	PF11910;		NADH dehydrogenase complex (plastoquinone) assembly [GO:0010258]	oxidoreductase activity, acting on NAD(P)H, quinone or similar compound as acceptor [GO:0016655]; quinone binding [GO:0048038]	chloroplast [GO:0009507]; chloroplast thylakoid membrane [GO:0009535]; mitochondrion [GO:0005739]; NAD(P)H dehydrogenase complex (plastoquinone) [GO:0010598]; plasma membrane [GO:0005886]		ath:AT1G74880;	chloroplastic_or_plastid	Q9S829	NDHO_ARATH	reviewed	ndhO NDH-O At1g74880 F25A4.15 F9E10.27	Arabidopsis thaliana (Mouse-ear cress)	7.1.1.-	FUNCTION: NDH shuttles electrons from NAD(P)H:plastoquinone, via FMN and iron-sulfur (Fe-S) centers, to quinones in the photosynthetic chain and possibly in a chloroplast respiratory chain. The immediate electron acceptor for the enzyme in this species is believed to be plastoquinone. Couples the redox reaction to proton translocation, and thus conserves the redox energy in a proton gradient. {ECO:0000305}.	CATALYTIC ACTIVITY: Reaction=a plastoquinone + NADH + (n+1) H(+)(in) = a plastoquinol + NAD(+) + n H(+)(out); Xref=Rhea:RHEA:42608, Rhea:RHEA-COMP:9561, Rhea:RHEA-COMP:9562, ChEBI:CHEBI:15378, ChEBI:CHEBI:17757, ChEBI:CHEBI:57540, ChEBI:CHEBI:57945, ChEBI:CHEBI:62192; Evidence={ECO:0000305}; CATALYTIC ACTIVITY: Reaction=a plastoquinone + NADPH + (n+1) H(+)(in) = a plastoquinol + NADP(+) + n H(+)(out); Xref=Rhea:RHEA:42612, Rhea:RHEA-COMP:9561, Rhea:RHEA-COMP:9562, ChEBI:CHEBI:15378, ChEBI:CHEBI:17757, ChEBI:CHEBI:57783, ChEBI:CHEBI:58349, ChEBI:CHEBI:62192; Evidence={ECO:0000305};		SUBCELLULAR LOCATION: Plastid, chloroplast thylakoid membrane {ECO:0000250|UniProtKB:Q9CAC5}; Peripheral membrane protein {ECO:0000305}; Stromal side {ECO:0000305}.	NDH complex subunit O family	IPR020905;		NP_565093.1;	AC008263;AC013258;CP002684;AF344320;AF410289;AY143808;	3D-structure;Chloroplast;Membrane;NAD;NADP;Plastid;Plastoquinone;Quinone;Reference proteome;Thylakoid;Transit peptide;Translocase;Transport	CTCGCACAGACGGTAAACCCTTATCTATAGAGAAGCCTCTAACGCTCAAGTGAAGTACATATTTTATTATCCATGGCATCCATTGCAGCTCTCTCTCAGAGCTCCTTCTCCACCATATCACCATTCTTCATAAATCCAAGAAAAATCCCACATCGATTTCCTTATACAATCAAAGCCGTAAAATCTTCAGAGCCACCACAGAATGAAAAGAAAGTGGAAACTCCTACTTCCAATGATCAATCCACAATCAAAGCAGCTCCCAAGTCCAAGAAAACTGTTTACTCCATGAATAAAGGGCAGATTGTGAGAGTGGACAAAGAGAAGTATCTCAATAGTGTTAATTATTTATCTGTGGGACATCCAATTTATTACAAAGGACTGGACTATATATACGAAGACAGGGGAGAGGTATTGGACTTGCGCATATTTGAGACGGGCGAATATGCACTTATTGCATGGGTTGGAATACCAACCGCACCTGCTTGGCTCCCAACAGACATGCTTATTAAGTCAGATAAGCTAGACTATGAAAGAATATGATCAAGGGAATGAATGCAGAGCAGGAATATCTCAAATTAAGTATCAGCAACATGCTTATTCTTGCATCTTTGAGAAAAACTCCAAGCTTCAAAATTTTGCACGCCACATGTTTCAGATTCAGGAAAAAAAGGAGGCAGCTTTCGTTGAAAAAAGACGATAAAATATTGTGCAGATCATTTATCCATATGTTATCTCGACCTCACGCTGGTCTGAATGGTTTGAGTAGACCTGATTTGGTTCTGGTGGCACTCTCAAGGTCAAGATCTTGTGTTTATGCTGCGATTCACTTTATCATTACACCTCTTAAGCACGTCTCTTACTATATATGTCTTAATCATTGACGAATGTATTTGCTGCTGTTTGTTGGTTTATTTCGGCGTGCCTATTACAATTGCGCAACACGTGCT	MASIAALSQSSFSTISPFFINPRKIPHRFPYTIKAVKSSEPPQNEKKVETPTSNDQSTIKAAPKSKKTVYSMNKGQIVRVDKEKYLNSVNYLSVGHPIYYKGLDYIYEDRGEVLDLRIFETGEYALIAWVGIPTAPAWLPTDMLIKSDKLDYERI	cTP
Rs_project_331689	Rs_project_331689__TRINITY_DN8065_c1_g1_i2	10.4783	54.7111	-2.3844	6.6173e-05	0.00433101	Transcript DEG	sp|P15479|ACEA_RICCO Isocitrate lyase OS=Ricinus communis OX=3988 PE=2 SV=1	isocitrate lyase [Henckelia pumila]		sp|P15479|ACEA_RICCO	Isocitrate lyase	1.1e-70	PF00463;		glyoxylate cycle [GO:0006097]; tricarboxylic acid cycle [GO:0006099]	isocitrate lyase activity [GO:0004451]; metal ion binding [GO:0046872]	glyoxysome [GO:0009514]	ko:K01637	rcu:8264280;	other_or_unresolved	P15479	ACEA_RICCO	reviewed		Ricinus communis (Castor bean)	4.1.3.1	FUNCTION: Involved in storage lipid mobilization during the growth of higher plant seedling. {ECO:0000250|UniProtKB:P28297}.	CATALYTIC ACTIVITY: Reaction=D-threo-isocitrate = glyoxylate + succinate; Xref=Rhea:RHEA:13245, ChEBI:CHEBI:15562, ChEBI:CHEBI:30031, ChEBI:CHEBI:36655; EC=4.1.3.1; Evidence={ECO:0000250|UniProtKB:P28297};	PATHWAY: Carbohydrate metabolism; glyoxylate cycle; (S)-malate from isocitrate: step 1/2. {ECO:0000250|UniProtKB:P28297}.	SUBCELLULAR LOCATION: Glyoxysome {ECO:0000250|UniProtKB:P28297}.	Isocitrate lyase/PEP mutase superfamily, Isocitrate lyase family	IPR039556;IPR006254;IPR018523;IPR015813;IPR040442;		NP_001310641.1;	M17145;	Glyoxylate bypass;Glyoxysome;Lyase;Magnesium;Metal-binding;Peroxisome;Reference proteome	GGCAGAGGTAGCGGAGGTGCAGGCATGGTGGAACACGGAGAGATTCAAGTACACTAGCCGGCCATACTCCGCCAGAGACGTGGTGGCGTTGCGAGGCAGTCTACAAATAGCCTACCCCTCCAACGAACTCGCCAAGAAACTGTGGCGTACACTCAAAACCCACCAAGCAAACGGCACCGCATCAAGGACCTTCGGCTCCCTCGACCCAGTTCAAGTCACCATGATGGCCAAACATTTAGACTCCATTTACGTCTCCGGTTGGCAGTGCTCCTCCACCCATACCACCAGCAACGAACCAGGCCCTGATCTTGCCGACTATCCGTACGACACCGTTCCTAACAAAGTTTAGCACCTCTTCTTCGCCCAGCTGTACCATGACAGAAAACAGAGGGAGGCCAGGATGAGCATGAGCAGAGAAGAAAGGTCCCGAACCCCTTACATCGATTACTTAAAACCCATCATCGCAGACGGTGAC	AEVAEVQAWWNTERFKYTSRPYSARDVVALRGSLQIAYPSNELAKKLWRTLKTHQANGTASRTFGSLDPVQVTMMAKHLDSIYVSGWQCSSTHTTSNEPGPDLADYPYDTVPNKV	n.a.
Rs_15261	Rs_15261__TRINITY_DN65762_c0_g2_i4	50.1416	261.719	-2.38375	8.50208e-05	0.00512105	Transcript DEG	photosystem I reaction center subunit II chloroplastic-like;	photosystem I reaction center subunit II, chloroplastic-like [Primulina huaijiensis]		sp|P12372|PSAD_SOLLC	Photosystem I reaction center subunit II, chloroplastic	1.05e-101	PF02531;		photosynthesis [GO:0015979]	protein domain specific binding [GO:0019904]	chloroplast thylakoid membrane [GO:0009535]; photosystem I [GO:0009522]; photosystem I reaction center [GO:0009538]		sly:543978;	chloroplastic_or_plastid	P12372	PSAD_SOLLC	reviewed	psaD	Solanum lycopersicum (Tomato) (Lycopersicon esculentum)		FUNCTION: PsaD can form complexes with ferredoxin and ferredoxin-oxidoreductase in photosystem I (PS I) reaction center. PSAD may encode the ferredoxin-docking protein.			SUBCELLULAR LOCATION: Plastid, chloroplast thylakoid membrane {ECO:0000250}; Peripheral membrane protein {ECO:0000250}; Stromal side {ECO:0000250}.	PsaD family	IPR003685;IPR036579;		NP_001295880.1;	M21344;	Chloroplast;Membrane;Photosynthesis;Photosystem I;Plastid;Reference proteome;Thylakoid;Transit peptide	CTCGCCCGCATATCTAAATCACACAATTCTAATTGGCCTCACCATATCCCCTTATCCAACCCCCACGAATCTCCCTCCACACACACTCGTGTTTTCTTATCAATATTCAGCCCAGTTTCAACAGATTAACACACTACCCAAATCCTCTCTCAATACTCAACAACCTCCATGGCTATGGCAACCCAAACATCCCTCTTCACCCCCACCCTTTCCGCCACCACCAAGTCCTCCGATCGCGTGGCGGCTCCATGGAAACAGTCTCTCTCCCAATTTTCGATCCCTAAGCCCGTGAAATGCGCCTCCTCCGTGTCAAACGGCCCTATCAAGGCTATGGCAGAGGATGCTCCGAAGGTCAAGGCTCCGGCAAAGGATGCTCCGGAGGGCAAGGCTCCGGCAAAGGATGCTCCGGCGGGCTTCACCCCACCAACGCTAGACCCAAACACGCCTTCTCCCATCTTCGGCGGCAGCACCGGCGGGCTCATGCGTAAAGCCCAGGTCGAGGAATTCCACGTCATCACCTGGGATTCGCCGAAGGAACAGATATTTGAGATGCCGACAGGCGGCGCGGCCATCATGCGACAGGGACCGAACCTGATGAAACTGTCGCGTAAAGAGCAGTGTATGGCGTTGGGGACAAATCTGAGGTCCAAGTACAAGATCAAGTACCAGATTTACAGGGTGTTCCCGAATGGTGAGGTGCAGTATTTGCACCCGAAAGATGGGGTTTACCCGGAGAAGGGGAACCCGGGTCGTAGCGCAGTCGGGCTGAACAATAGATCCATTGGGAAGAACGCTAACCCCATTGAGATCAAATTCACTGGGAAACAAGTGTATGACTTGTGAGCCAAGAAAATTTCTGATATTTGATTTAAGTTTTTGTTTTCTGTATTTGTATATCGCTCTTCTTGAAGATCAATATGGGACTATATCAAATTTAATTCTGTGTTTGTTGTGAAATATGATTGTAAAAATATTTAAATACTTGCAGGGGTGGCCCAAACAGGTAGGTATTTGTCTTAGACCCCCAATTTTAACAATGCCCA	MAMATQTSLFTPTLSATTKSSDRVAAPWKQSLSQFSIPKPVKCASSVSNGPIKAMAEDAPKVKAPAKDAPEGKAPAKDAPAGFTPPTLDPNTPSPIFGGSTGGLMRKAQVEEFHVITWDSPKEQIFEMPTGGAAIMRQGPNLMKLSRKEQCMALGTNLRSKYKIKYQIYRVFPNGEVQYLHPKDGVYPEKGNPGRSAVGLNNRSIGKNANPIEIKFTGKQVYDL	n.a.
Rs_project_372363	Rs_project_372363__TRINITY_DN47985_c0_g1_i14	3.07375	16.2911	-2.38352	0.00139627	0.0311007	Transcript DEG	phosphatidate cytidylyltransferase 1 isoform X3 [Primulina huaijiensis]	phosphatidate cytidylyltransferase 1 isoform X3 [Primulina huaijiensis]												other_or_unresolved																	GATGAGCATGTGCATATTAACATAGACTTGTACTTGTTACAATCATTAACAAGTAAATGGCTTCCATTTTCTTTATCAACTTCTGGAGGGACCCGGATTTTAGAAACAAGAAATTTAGAATGTTGAAATTACAAGTTTCAAATACAAGCCAAAAGCTCAAAATATTTTAAGCAGGTAATGTCATCAGATTTGGCAAGGAAAACAAAACAATCAATTTTACTTACAATATCTAATTTAACACAATTCAGCACGCTAAATAAACCACCTTCACCCCAAATCTAAAAAATGTGGCTCCACCTGTAGAGCTTCTGTGATCCACTTTTTCTTTTTGACACTCCAAGTCAATTTTTAATTAAATTATATACAAAAACTAATAAAGTCTGCTCAATTCACGATCAGCTAGGAATAATTATCTGTGATAAATCAATAAAGCAATTTAGACACATAGCAAAACGCTCAAATATGATTCTAAAACGGTGCAAGAATAAAAATGCGTCTCTAAACCTTAACCCACTAGAAAAACCCTACCTTCCGACAAAACGAAATTACAAAAAAATACAGAGAAAGAGTTAAAAATAAATAAACATAAAAAATACATAGAAAGAGTTAAAATAAATAAACATACACCAAATAAGGCTGGCTCAAACAAGAGGCAGATGTTATTTCACTTTCAGAGCGACTTACCGAGCTAGTAAATGGTTGAATATGAGAACCACTGGAAGTAGGAAACAAAAAACTTTAAAGCCGTCACTAACAACAAAGCCACGTCACAAGGGAAAAACTCAGACATTTAATTTGATTTCAGAGAATAAAATAAAAAAAATTGAGAACAACCTCCAGAGAAAATTCTTGAAGAAGTCGATCGATGGTGCTCGAAGTCAACATTTACGGCACTACGATTTTGCAGCGACAAAAT		n.a.
Rs_16615	Rs_16615__TRINITY_DN66232_c0_g1_i1	4.97051	25.9323	-2.37928	0.000242522	0.0101227	Transcript DEG	transcription factor bHLH143 isoform X1;	transcription factor SAC51 [Henckelia pumila]		sp|Q9FMF4|SAC51_ARATH	Transcription factor SAC51	4.59e-118	PF23173;		DNA-templated transcription [GO:0006351]; regulation of DNA-templated transcription [GO:0006355]; unidimensional cell growth [GO:0009826]	DNA binding [GO:0003677]; DNA-binding transcription factor activity [GO:0003700]; protein dimerization activity [GO:0046983]	nucleus [GO:0005634]		ath:AT5G64340;	other_or_unresolved	Q9FMF4	SAC51_ARATH	reviewed	SAC51 BHLH142 EN128 At5g64340 MSJ1.18	Arabidopsis thaliana (Mouse-ear cress)		FUNCTION: Transcription factor. Involved in stem elongation, probably by regulating a subset of genes involved in this process. {ECO:0000269|PubMed:16936072}.			SUBCELLULAR LOCATION: Nucleus {ECO:0000255|PROSITE-ProRule:PRU00981}.	BHLH protein family	IPR011598;IPR036638;IPR037546;		NP_201239.1;	AB008268;CP002688;AY062561;AY093333;	DNA-binding;Nucleus;Reference proteome;Transcription;Transcription regulation	CTCGCTAGAATGTTTTTTAGTTCCTCCTTTCCACACAAAAATCAGATTGTTGCCTCCAAGATTCCTGCTTGTGCTAATGGTTCACATGAACAACTAGCAGCTCAAGTGGACGAGCATTACTCGGTGAATCCCATTGAAGAAAAATGGGATGAGAATCAGTTGACTGATGGAGAAGATGAGATGCTTGAAGATTCTGAAGAGATCGATGCGTTGCTTTACTCGGATGATGAAGAGGAGTATGAGGATGATGATGATGATGATGAGAATGATGAAGTTACTAGCACGGTACATGCTCCATATATCAATGATGATGTGCATGATAAAGACAAATTATTTGAGACACTTGATGAAGAAGTAGCGAGTTCGGATAATGTGCCTAAAAGGCAAAGATTGCTTGATGGTATCTTCAAGAAACCATCATTGGTGGGTACTGAAAGTCCCACGAAACTGGATAGTCCATACAAATACGAGGATGATGTGGAATCAAGTTTCGCCGGTAAGAGAAACCGCTGTGATGATATCTACACCAGTAAGAGAGAAAAGAAGGTTAAAGTCCGCGAGGCATTAAAGATCCTAGAGAGTATCATCCCCGGTGTCAAGAGTATGGATCCACTTTCCATAATCGACAAAGCTATCACTCACTTGAAACTCATGAAACTCGAGGCCGAATCTCTCGGTCTTGGCCACTCCAACCCGGATGGTAAAATTGCTTTTCCTTGAAACTTTATTCGGAGG	LARMFFSSSFPHKNQIVASKIPACANGSHEQLAAQVDEHYSVNPIEEKWDENQLTDGEDEMLEDSEEIDALLYSDDEEEYEDDDDDDENDEVTSTVHAPYINDDVHDKDKLFETLDEEVASSDNVPKRQRLLDGIFKKPSLVGTESPTKLDSPYKYEDDVESSFAGKRNRCDDIYTSKREKKVKVREALKILESIIPGVKSMDPLSIIDKAITHLKLMKLEAESLGLGHSNPDGKIAFP	n.a.
Rs_69514	Rs_69514__TRINITY_DN60874_c0_g2_i3	9.57236	32.1215	-1.76322	0.000446664	0.0149791	Transcript DEG	unnamed protein product;													other_or_unresolved																	CTCGATCTCTACGTGGTGACATGTGATAGGTGCACCCTGAATCTAACAGCCATTCATTTTCACACAAAGTAGATGAATGCATAGAATTCACAGAATCACAAAAGTCAGACACCATAAAGACATCACCCATGTTTTCACCAGAGGACGACGCATTGTTCACTTGTTCATAAGTTTGGTTACCATTCTGATTCTGAGTTTTCTTAGGACAATCCTTTATCAAATGGTTTGGATCTCCACATTTGAAGCATTTTCTAGACCTAGACTTAGATCTAGCCTTACCCTTTCTTGTTCTTTCATTATTATTCTGGTTAGAATTATGATTATGCCTATGTTGGG	QHRHNHNSNQNNNERTRKGKARSKSRSRKCFKCGDPNHLIKDCPKKTQNQNGNQTYEQVNNASSSGENMGDVFMVSDFCDSVNSMHSSTLCENEWLLDSGCTYHMSPRRDR	n.a.
Rs_project_236832	Rs_project_236832__TRINITY_DN66_c9_g1_i13	5.03299	26.2203	-2.37856	0.0010278	0.025656	Transcript DEG	Uncharacterized Ramonda serbica protein													other_or_unresolved																	CACAATTCTAACTGCAAAACTACCCACATTCCATTTCTCATTTGTTTTCATCCTGTTTCAGAAAAACTGCCGGCTTCCATTCCTAGAGTGTGCCATCAATGTTTTTTTTGGAGGTAATATCTCTTCCATCACCATATCTTTCTGCATTTTTTTTTTTGAGTTATTAGGCGTAAAATACAGCAAATGGGTAGGCTCCAGTTTTAGCAAGTTCGTTCACTACTTTGGCAGATATAATTCTTGGTCTGTGGACGGAGGGGTTGGGGATGGTGGGGACGGGTTGATTTCTTCTTCATTTCTTGATTGGCTTTCTCGAAACTTGGATTTTTAATTTTCTAGACATGATTTTTTTTCCCGATTTTGTGTGTTTTTGTACGTCTTCAACATATTTTTAAATGGGATTCATATCTTGCTTTTGTTATTTTTGTAGGAAATAGAATGGTGCAGCCAAGTAATCCCTTATAATGTATTTTTCTTTCTTGATTTATATTCACCAATTCGAACTTGCAACCACGCTGGAGTGCTTCATGAGCCGTATGCGGCCTCCATTTCTCTACAATACTTCTATATATAACCGTAGGCATATGATAGAAATTTATCAGGGTAAAATGGGGAATAAACTGGGAAGTAGTTTTGTTGGATTTAGTTATCATAATCGGGAGTTTGGAAATTAAGGTGTCATTTGGGAATCTGAGAAAACTCGACTTGAATAAGAGCGATCCCAAGGATAGTTGGGAATTTCAATACAATAACTTTGAAGTTTCGTGGATTTCCTTTTCTTTACGGTACTCTCATTTTCATCTCCTTAATCTCATGAAATCAATTGAAAAGTTTTAGAATATATTGCGTGAACATATTTCTTCTCTTCAGTCGCAGGTGAATTAATAATGCATAAAAGTATGGATAATTAAGATTAAATGATTCACCGATCACATTTACTTTATTTTATGCATTTTCAAGTCAATTTGTGGCTTAGTCCCATCGTGGAGTCCGATAACTTAAATTTCTTACATGTGATTGGTTACATAATGCAACATGGAAACCAATTGAAACATCACTAAACTTGTGTTACATGTTGTTGGTTTTGTAAGTAATCCAGATTGTTACATTGAGTCACCTTTTGTTTCTTGAGCTTAATTTGTTTGTTAAAATGCGTACATGAGAATTAACACATCTTTATATGTCAAACTAGCATTGCTACACGTGCAATGTACGTTTATTAAATATTTTTTGATTTGATAGAGGAAATATCTTCCCTTGAAAACGGTAGGCAGCATCGGGTAAGAGAATATCAATTCAAATTATTCCTTCCCCTAAGAGGAAGCTCTCTGATCTAGATTAAAAAAAACTTACAGTCTACCATTTTTATATTTGAAGAGTGTGTTCCCGAAGATTTGATCAGTTTACTAACCAAGATATTTTGTTGCTTCTGTTATGAGATGATTTGTACCATTGATAACTTGATTCTGGTATATTATTCAACTTCAGCCATGTTTTTTCAAATACTAATAATAAGTACTCGAATGAACAATTCGAATTTACACCAAGTATAATGGAAATATTTCTTTAAAGCTAAATGTAAATCAATAAGATTTTGATGTTCTCCTGAATGATCCTCTATGTCAACTATACAAACATTAGTGTATCTTCATTCCGTTTATTATTCTATCAGTTGTGTTCACGTTGGATTCCCGGGGAGATGAAGATGATTCCGCGGTTCATGAGGCGAAGAGTTTGAATGCTATTCTACCTTGAAAATCCTGAAGACCCGCTCAAGTTTTTTCATGTGACTGTCGACG	TILTAKLPTFHFSFVFILFQKNCRLPFLECAINVFFGGNISSITISFCIFFFELLGVKYSKWVGSSFSKFVHYFGRYNSWSVDGGVGDGGDGLISSSFLDWLSRNLDF	n.a.
Rs_95707	Rs_95707__TRINITY_DN72118_c3_g3_i2	4.22421	22.0577	-2.37801	0.000809417	0.0221491	Transcript DEG	Cl- channel CLC-7 and related proteins (CLC superfamily);	chloride channel protein CLC-c-like [Primulina huaijiensis]		sp|Q96282|CLCC_ARATH	Chloride channel protein CLC-c	1.44e-66	PF00571;PF00654;			transmembrane transporter activity [GO:0022857]; voltage-gated chloride channel activity [GO:0005247]	chloride channel complex [GO:0034707]; plant-type vacuole [GO:0000325]; plant-type vacuole membrane [GO:0009705]; plastid [GO:0009536]		ath:AT5G49890;	other_or_unresolved	Q96282	CLCC_ARATH	reviewed	CLC-C CBSCLC4 At5g49890 K9P8.3	Arabidopsis thaliana (Mouse-ear cress)		FUNCTION: Voltage-gated chloride channel.			SUBCELLULAR LOCATION: Membrane; Multi-pass membrane protein.	Chloride channel (TC 2.A.49) family	IPR000644;IPR046342;IPR051280;IPR014743;IPR002251;IPR001807;		NP_199800.1;	Z71447;Y09095;AB024032;CP002688;AY120754;BT001211;	CBS domain;Chloride;Chloride channel;Ion channel;Ion transport;Membrane;Phosphoprotein;Reference proteome;Repeat;Transmembrane;Transmembrane helix;Transport;Voltage-gated channel	GGAGGACCTTCTTCACAACAGCCATTGTGGCTGTGGTGCTGAGATCTCTCACACAATTTTGTCGTAGTGGGAACTGTGGACTGTTTGGACAAGGAGGTTTGATCATATTTGATGTAAATTCTGAGCTCCCTGCTTATAAGACCCCAGATCTGCTCGCAGTTATCTTCATTGGCGTTCTTGGAGGCATTTTTGGCAGCATTTACAATTATCTTGTTGACAAAGTCTTGAGGACGTATAGCTTAATCAACGAGAAAGGCCCTACTTTCAAGATCCTACTTGTCATGTCTATTTCCCTTTTAACCTCTTGTTGTGCCTTTGGCCTTCCTTGGATTGTTCCGTGCACACCTTGCCCTAGCGGCTTGCAAGAAGAGTGCCCCACGACCAGTCGTTCTGGCAACTATAAGAACTTCCAATGTCAGCCCGGATACTACAATGATCTTGCTTCCCTTTTCCTCAACACCAACGATGATGCCATCCGCAACTTGTTTACTTCTACAAGCAAGAAGGAATTTCAGTTATCCACGCTATTATCTTCTTTATTGGTACATACTGCCTCGGTATTGCTACTTATGGAATAGCTATTCCTTCTGGGCTCTTTATCCCTGTCATCCTAGCTGGTGCCTCCTATGGGCGTCTTGTAGGAAGACTCTTGGGATCAATGTCAAATCTTGATGTCGGCTTTATCGCCGTCCTTGGAGCTGCTTCTTTTCTTGGTGGCACAATGAGGATGACAGTATCTATATGTGTCATACTCTTGGAACTTACTAACGATCTATTAATGCTACCATTAGTGATGCTTGTTCTTCTTATCTCAAAAACCGTGGCCGATAGTTTCAATAAGGGCGTGTACGACCAAATCGTGAAAATGAAAGGTTTGCCTTACATGGAAGCTCATGCTCATCCATACATGAGACATTTAGTTGCTGCTGATGTTTGTTCTGGTCCATTGATAGCATTTCCTGGTGTTGAAAAAGTGGGCAATATTTACCAGGCTCTAGAAATGACTAGACACAACGCCTTTCCTGTAATTGACGCCCCCCCATCCTGTGATGCACCAGAACTATGTGGGCTGGTTCTGAGGTCCCAT	MSNLDVGFIAVLGAASFLGGTMRMTVSICVILLELTNDLLMLPLVMLVLLISKTVADSFNKGVYDQIVKMKGLPYMEAHAHPYMRHLVAADVCSGPLIAFPGVEKVGNIYQALEMTRHNAFPVIDAPPSCDAPELCGLVLRSH	OTHER	Target P
Rs_20986	Rs_20986__TRINITY_DN67627_c0_g1_i5	4.14463	21.8512	-2.3771	0.000280446	0.0110834	Transcript DEG	zinc finger protein JACKDAW-like;	zinc finger protein GAI-ASSOCIATED FACTOR 1-like [Henckelia pumila]		sp|Q9FX68|ZWIP6_ARATH	Zinc finger protein WIP6	4.54e-20	PF22995;PF00096;PF23115;		cotyledon vascular tissue pattern formation [GO:0010588]; DNA-templated transcription [GO:0006351]; leaf vascular tissue pattern formation [GO:0010305]; phloem or xylem histogenesis [GO:0010087]; primary root development [GO:0080022]; regulation of gene expression [GO:0010468]; root development [GO:0048364]; shoot system development [GO:0048367]	DNA-binding transcription factor activity [GO:0003700]; zinc ion binding [GO:0008270]	nucleus [GO:0005634]		ath:AT1G13290;	other_or_unresolved	Q9FX68	ZWIP6_ARATH	reviewed	WIP6 DOT5 At1g13290 T6J4.5	Arabidopsis thaliana (Mouse-ear cress)		FUNCTION: Probable transcriptional regulator (Probable). Involved in leaf vasculature patterning (PubMed:18643975). {ECO:0000269|PubMed:18643975, ECO:0000305|PubMed:20541552}.			SUBCELLULAR LOCATION: Nucleus {ECO:0000269|PubMed:20541552}.	WIP C2H2-type zinc-finger protein family	IPR055187;IPR043584;IPR059161;IPR036236;IPR013087;		NP_172787.1;	AJ311809;AC011810;CP002684;	Metal-binding;Nucleus;Reference proteome;Repeat;Transcription;Transcription regulation;Zinc;Zinc-finger	TTTGCTCTCTCTATATGTACGAATAAAGCGTAACAGTAGTATATAATAGTAGGATTGATAAAGCGCCGTTGTGTATGAACATGGGTTGTTTTGTAGAAGGTGGTGGCTGCTGATTTGAAACAGCGTTCCCCATTTTTGCTTGCTCCTGTAAAAGTTCCGCTGGAGTTTTAAAGGGGTTTTAATATTTATTCGATTTTCTTAGAAGTTTGGAGTCTTGGGTTTTCTTTTTTTGTAAAGAGAAATCAATCGCAGAAATGTGAAATTTACTGTTTCCCCTTTTTGATTTCTTTGCTCAAAGTTATTGCTTTCTTCAAAAGGGTTGTTAGTATAAGTGGGATTGAGTTTGATTTCCCATCTTTTTTCAGCTGTGTTGATGTTATAGTGTGTGCTTAAGTTACTTCTATCTCTTCTGTAACGGTGATTTTTGGTTGAAAAAGAGGACTGGTATTATATATACTAAGCAAATAATCATGGCGGAAATTGAGAATTCAGTGTCGCAAGCTTCTGCTGAATCCAGTTTTACCCTTTCCGATAAGCATATAAAATCCGAACAATCTGTGGCAGTGGAACAAACTTTGCCCGTTAAGAAAAAGCGGAATCTTCCCGGAATGCCTGATCCAGATGCAGAAGTGATTGCTCTATCACCAAAAACCCTTATGGCAACGAACAGATTCGTTTGCGAGATCTGCAACAAAGGATTCCAACGCGACCAGAACTTGCAGCTTCATCGGAGAGGCCACAATTTGCCGTGGAAACTCCGGCAACGGACCAACAAAGAAGTGAGAAAACGAGTTTATCTATGCCCCGAGACCACTTGCATTCACCACGATCCTTCGAGGGCTTTAGGCGATCTTACTGGAATCAAGAAACATTTCAGCCGTAAGCATGGTGAGAAAAAGTTCAAGTGCGAGCGTTGCTCCAAGAAATACGCAGTCCAGTCTGATTGGAAAGCCCACATGAAAACTTGCGGCACTAGAGAGTACCGCTGCGATTGTGGTACTTTGTTTTCAAGGAGGGACAGTTTTATCACCCATAGGGCATTTTGCGATGCATTGGCTCAGGAGAGTGCACTGTCCCAGCCTTTGGCAATTACGAGTTCTGGAGGAGATATGAAGCTTC	MAEIENSVSQASAESSFTLSDKHIKSEQSVAVEQTLPVKKKRNLPGMPDPDAEVIALSPKTLMATNRFVCEICNKGFQRDQNLQLHRRGHNLPWKLRQRTNKEVRKRVYLCPETTCIHHDPSRALGDLTGIKKHFSRKHGEKKFKCERCSKKYAVQSDWKAHMKTCGTREYRCDCGTLFSRRDSFITHRAFCDALAQESALSQPLAITSSGGDMKL	OTHER	Target P
Rs_80001	Rs_80001__TRINITY_DN65945_c0_g1_i2	3.36282	17.777	-2.37389	0.000840094	0.022692	Transcript DEG	Uncharacterized Ramonda serbica protein													other_or_unresolved																	CTCGAGAAGGATTCCCCTGGAAAAAACACATCCTCGATTAGACAGAGGAAAAACAAGAATTCCTTTTGATTTTCTGGTTCTTGGGTTAGTGGAGGGTACATCAGGTGCCACATAGGAATCTAAGCCAACCCAAAACCCGAATCTCTCCGTCGATACGCGCGGAATGCTGGGGAACAGTGCCCAATCGGGCTCAAAGCCAAACATGGGGATGCCGGAGAGGCAACCGTTGACCAAAAAACCCAAAACCGTGCCTACCCACGCCTCAGGCTCGGATGATTCCCAAGCAGCAGAAGTAGCACACTCTCCGGACCCAATCTTCCCCTCCGTACGCCGCCGCATCTCTCCTATTCCATCCTTCAATTCCGCTTCCTCCACCACTACCCCCTCCGTCACTTACCCCGGGGATGGAACCAGCACCGATAAAAGTGATGCCTTCAGCTTCAATTTCTCGGATCGGGACTACGTCTTTCCATCCAATCTCGGGCGTTACTCCACTCGCCGAAACCTCAGTGCCAAATCTTCTTCTTCTTCTTCTTCTTCTT	MRRRTEGKIGSGECATSAAWESSEPEAWVGTVLGFLVNGCLSGIPMFGFEPDWALFPSIPRVSTERFGFWVGLDSYVAPDVPSTNPRTRKSKGILVFPLSNRGCVFSRGILLE	OTHER	Target P
Rs_project_336502	Rs_project_336502__TRINITY_DN12343_c0_g1_i1	22.1344	114.586	-2.37382	0.00057333	0.0175608	Transcript DEG														other_or_unresolved																	AGGTGCTCTTTCACTCCGCTCATCGCGGTGCTTTTAATCGTTCAGTCGCCTTACTGGTTCACTATCGGTTGTCAAGTAGTATTTAGCCTTGGAGGGTGGACCCCCCGTCTTCAACCCGGGTTTCCCGAGCCCGAGCTTACTCAATGGGCTTGTCAGCTTCCGATTACAGGGCTTTCACCTTCTTCGGCGCGTCATTCAAACGCTTCATGCTTCCGCTGACTGATCCGCTTTCGCTCGCCGCTACTCACGGAATCGCTGTTGCTTTCTTTTCCTGTGCTTACTGAGATGTTTCAGTTCGGCACGTTCGCTCTTCATCCCTA		n.a.
Rs_project_240800	Rs_project_240800__TRINITY_DN1265_c0_g1_i13	21.6673	112.002	-2.37266	5.48007e-06	0.000817704	Transcript DEG	sp|P10978|POLX_TOBAC Retrovirus-related Pol polyprotein from transposon TNT 1-94 OS=Nicotiana tabacum OX=4097 PE=2 SV=1	hypothetical protein F511_11652 [Dorcoceras hygrometricum]		sp|P10978|POLX_TOBAC	Retrovirus-related Pol polyprotein from transposon TNT 1-94	1.35e-111	PF13976;PF22936;PF14223;PF00665;PF07727;PF25597;PF00098;		DNA integration [GO:0015074]; proteolysis [GO:0006508]	aspartic-type endopeptidase activity [GO:0004190]; endonuclease activity [GO:0004519]; nucleic acid binding [GO:0003676]; RNA-directed DNA polymerase activity [GO:0003964]; zinc ion binding [GO:0008270]				other_or_unresolved	P10978	POLX_TOBAC	reviewed		Nicotiana tabacum (Common tobacco)	2.7.7.49; 3.4.23.-		CATALYTIC ACTIVITY: Reaction=DNA(n) + a 2'-deoxyribonucleoside 5'-triphosphate = DNA(n+1) + diphosphate; Xref=Rhea:RHEA:22508, Rhea:RHEA-COMP:17339, Rhea:RHEA-COMP:17340, ChEBI:CHEBI:33019, ChEBI:CHEBI:61560, ChEBI:CHEBI:173112; EC=2.7.7.49;				IPR043502;IPR025724;IPR001584;IPR054722;IPR039537;IPR012337;IPR036397;IPR013103;IPR057670;IPR001878;IPR036875;			X13777;	Aspartyl protease;Endonuclease;Hydrolase;Metal-binding;Nuclease;Nucleotidyltransferase;Protease;Reference proteome;RNA-directed DNA polymerase;Transferase;Transposable element;Zinc;Zinc-finger	TGTTCATTTGACTGATTTCCATTTCGATTCTGATTCTTCTTTTTAGGACAATCTTTTATGAAGTGATTTGGGTCCCCACAATTGTAACATTTTCTTTCCCTAGGTCTAGATTTCGATCTAGCCCTACTTTTGTCTCTTCTTTTCTGATTTTGGTTATTGTCAGACTTGTTATTATGCCTATGTTGTCTACCACGAACATGCATAACTTCACCAGATTGTTGTTTACCACCCCTGTTCACTTTTAAATCTAGTTCCTTGCTTTTTAGGCCGTTAATTACAGTATCAAGTGTAATCGAATCTCTACCATACTTAATAGCAGATTTTACATCACTATAATTTTCAGGAATAGCATTTAAAAGAACAATAGGTGTGTAATCGTCAATATTCTTATCTCCTGTCAATTTAATATCTTGAATTAACTTAGTAAACACATCCAAATTTTCATCCACATCTTTGTTCAAGTCTAGCTTGAATCTGAAAAACTTTTCTAATAAAAATAATTTACTTGGCAAAGAGGTTTCCGTAAACATTTCTTCAAGTTTTTCCCAAAGTTCTTTAGCAGATGACAGTTTACCACACTTTCTAAGCACACAGTCAGACAAATTCAAGACAATTGAGGAATAAGCAAATTCATCATCTTCGATTTTCTTAGTAGGGGATACATCATCCGTATAATTCCCATCAATAGCTTTAAATACTTTTTGTTGTATTAAAACACATTTCATTTTTTGTTGCCAAATAGAAAAATCACATTTTCCATTAAAAGGTTCCATATAGCCAGAAATAGGGGCCATGACACACAGTCAACAAAGGCACACTAAAACACACAGGCTATTACACAAAGTAAGCAGCAGAAGCAGGACCACACACAGATGCACAGATAATGAAACGACTAAAGCTATGGGACCGATGATAACAAGCTACTAAATCACGAAAGAACAATCACAATAAAATTTCAGTGAGCCACACTGAAAGACACAGAAAACACGGAATCACAAAGATAACCCTAGTTTTCTACCAGCAAGTAATTCTCAAACCTAAGACCTAGACGCTCCACAAAGCAGTAAAAGTTTAGAGTTTAAGCCAATCACTTACTACCCAGAGGCCAACGCTCTGGGGTTATTCCACCGCACGTCTGAAAACGCCACTGAGCCAAAAAACCGCTACTGCCCGAATCGCTGCCCGAAACCGCTGCCCGAAACGCTGCCCGAATTCACTGCCCGAATTCGCTGCCCGATCCGCTGCCCGAATTCGCTGCCCGAAACGCTGCTGCCCGAGCCAACACTGCCCGAATCGAGGCTGCCCGAACGCTGCCCGATTCTGCCCAAGCTGCCCGAACACTATCCAACCCACCAGGCACGAATAGCACGCTTTGATACCACTGTTGGGTGACTATCCGCTTTCGTCGTCCTGTTTACCTGTAAAACAAAAGACCAAAACAAACACAAGGGTTGCAAATATATAATGTAAATGCAATGAGATATAGAATATATCACAGATTATGAAGCGGTAGGCTCAGGTCTGTCGTTTTCCCCATTTGCGTCATCGAGATACCACGGTAAAGACCGGAAGGTGAAGATAACACCCCAAACACGTCACCACACCGTACGCACAAAGCTACATGACACCGAACCCAAAAATCATCGCTGCCAAAGCAGCTGCCGGAAACCGCCATCCAAACCACCGGAGACACAAAGTCCGATTTCCACCAAGGAAGAAGACAACAGAACCACAGAACCGAACAATCGAACTCGCACACACAGGAAGTAGCAGAGCTCAAGCACACACCCACAGCGCAATGCTTTCTCACACACAGAGTGAAAGAGAAGGCGGATTGCTTCACAGAGCAAAAACGAGGGATGGAGGCGAATGGGTTTTAATTTGAGCGAGAGAGAGAGAGCGAATTGCATAGAGCAATTTTCAACGAGGGAGGAGGCGAATCACAAACAATTAGGATTAAGGGTTATACGTTAATAGGATTAGGGAGAATAATAAATAGGCGAGAAGTACCCTAAAAGGCTTTTACACATGGACCTTAATTGGGCCACAACCCAACACACTGGATAGTTGAGTCGTTTTCTCGTCCATATAAATTTGGATGAAAACATTTTCAAGTGTTGAAGTAATAGAAATGTTCTCAAAATATCGCAAGTTCTTTTCATTTGACGTCCTAAATATTATTGTCACCACCAAGAAGAAAACGATTGATGAGTTGGCAAAAAAGATCCTCAGTTTTCTTTTAAAAGAAGAACCCCATCATTTTAATTAATCTCTTCCAAAAATAGACGTGGATATTCCAATACCACTTCAATAATAATAATAATAACCAATATAAACATGGTTCAGACAACAAAGACACATTATTATTTTATTTTATTTTTTTGATGACGAGAGAACCCGTAGCCGTTACCCTTAGGGTGCGTACTGGATAAACCTCCGGGCTGATGCAATAGCCTGTAAACCACGCCAACCATGTAAACCACACTAGACAAGCCCTATCTGACATGTTCAGATCAAGAAAGTGTTGGCATGAGGAATCGAACTCGTGACCTTATGGTCACAAGCTCCACCAACTTGGATACCCCTTGGGGCAACAAAG	MAPISGYMEPFNGKCDFSIWQQKMKCVLIQQKVFKAIDGNYTDDVSPTKKIEDDEFAYSSIVLNLSDCVLRKCGKLSSAKELWEKLEEMFTETSLPSKLFLLEKFFRFKLDLNKDVDENLDVFTKLIQDIKLTGDKNIDDYTPIVLLNAIPENYSDVKSAIKYGRDSITLDTVINGLKSKELDLKVNRGGKQQSGEVMHVRGRQHRHNNKSDNNQNQKRRDKSRARSKSRPRERKCYNCGDPNHFIKDCPKKKNQNRNGNQSNE	n.a.
Rs_70793	Rs_70793__TRINITY_DN61577_c0_g1_i3	348.992	106.641	1.71034	0.000113558	0.00613565	Transcript DEG	tobamovirus multiplication protein 2A;	tobamovirus multiplication protein 2A-like isoform X1 [Primulina tabacum]		sp|Q9C5W7|TOM2A_ARATH	Tobamovirus multiplication protein 2A	1.93e-61	PF00335;				extracellular region [GO:0005576]; Golgi apparatus [GO:0005794]; membrane [GO:0016020]; nucleus [GO:0005634]; plant-type vacuole [GO:0000325]; plant-type vacuole membrane [GO:0009705]; plasmodesma [GO:0009506]		ath:AT1G32400;	other_or_unresolved	Q9C5W7	TOM2A_ARATH	reviewed	TOM2A At1g32400 F5D14.22	Arabidopsis thaliana (Mouse-ear cress)		FUNCTION: Necessary for the efficient intracellular multiplication of tobamoviruses, being a component of the replication complex. {ECO:0000269|PubMed:12514139, ECO:0000269|PubMed:18474569, ECO:0000269|PubMed:9568044}.			SUBCELLULAR LOCATION: Vacuole membrane {ECO:0000269|PubMed:12514140}; Multi-pass membrane protein {ECO:0000255}.	Tetraspanin (TM4SF) family	IPR018499;		NP_001031127.1;NP_564399.1;NP_973952.1;	AB085684;AC007767;CP002684;CP002684;CP002684;AF334723;AF385687;AY088560;AK221090;	Membrane;Phosphoprotein;Reference proteome;Transmembrane;Transmembrane helix;Vacuole	CTCGGTTTATATTTCTTTTCACTGGTATTGGCATCATACTTGTTGTCGTTGCTTGCTTTGGATGCATTGGAACAGCTGCACGGAACGGGTGCTGTCTAATTACTTATTCGGTACTCCTGATCCTTTTGATATTGATAGAGCTTGGAGTTGCTGGTTTTATTTTTTTTGACAAAAGCTGGAAAGAGGATATTCCAGATGATAGAACTGGAACTGTTGATAAGATATATCAATTTGTGGACAAGCACTGGTTCATAATCGGATGGGTTGCTCTGGGCTTTGTTGTATTAGAGGTCCTTGTATTTGTGTTAGCTCTTATCGTAAGGGCTGCAAATAACTCATCACAACATGATACTGATGATGAGTACAGTGGGGGAGCCGGGCAACAGATCCGTCAACGATTAGTGACGGGAGCCCCTGCTGCTGGTGATCATGGTAGGAATGATGGTTGGAGTGCGCGTATCCGGGACAAGTATGGTCTCGATACCACGGAACCCTCCAATAAGAACCAAGAAGGTGACACACAACCATCGGAGCGAAAGGATCGCTGCATCATAATGTGATTGCTGCCACCGGTTTGTGCACAAATTGTAGTCGGTTTCTGGTGTCCAACTTGTCTGTGAACAATGTATGTTTAAAAATAACTGTTTCGTACTTATTCTGTAATAACTAGGCCGTGTGTAGGCGCCATGTTGTCGACTATAGTGCAAACTTCATGATACTGTTTTTCTTCAATATTATGCAAGGATCCTTGCCCGATACTTCTATATTTAACG	RFIFLFTGIGIILVVVACFGCIGTAARNGCCLITYSVLLILLILIELGVAGFIFFDKSWKEDIPDDRTGTVDKIYQFVDKHWFIIGWVALGFVVLEVLVFVLALIVRAANNSSQHDTDDEYSGGAGQQIRQRLVTGAPAAGDHGRNDGWSARIRDKYGLDTTEPSNKNQEGDTQPSERKDRCIIM	n.a.
Rs_project_214536	Rs_project_214536__TRINITY_DN360_c0_g1_i7	3.01215	15.7079	-2.37225	0.00158752	0.0336543	Transcript DEG	glycine-rich protein-like [Primulina tabacum]	glycine-rich protein-like [Primulina tabacum]	glycine-rich protein-like [Primulina tabacum]			1.72e-20								other_or_unresolved																	GATCACCAATACAGCGAAAACATGTATAATATATTCATTTTCTAAGTATTTTGGTATAACTTTATGTTATTTGGTTAAGCTTCATGTCGCATATCTTTTTAAGCTTTCAAAATGTTAGAATTGTGAATATTAGGGGTTTTATATCATCTTATCATTTCCAACTTTTTTCTAATAGACTAAAGAAATTACCTTTGTCCATTCTGTCACGAGAGTGATATATGTAACTTCACGGCTATTACTAAATTTTTTTATAGTAATTCACACAATTGTAAATTTAACTTACATTTCGAAATTTGTTATTTGGACTTCAAGACGTGATTAATAATGATTAAAGAATGATACAGCGAAGGAAACTGAGGCTGAACCTGTGCAGTACGGCGGTGGATACGGAGGCGGTCGTGGAGGACGCTGCTACTACGGCTGCTGTGGCCGTGGCTATGCCGGCGGCGGAGGCTACGGAGGCTACGGCGGCTACGGCGGCTGCAGGTGCTGCAGCTACGCTGGACAAGCCGTTGATGCCGACTTTAAGGAATCCGAAACTCACAACTAAGTTGATAAAGCATGCCCAGAAATCATGTGCAGTGTTTTATTTGAAGTTTGTATGTGAATAATAAAGAGCATGGATTAATTATCTTTAAAAATAATATGGTATTGTATGGACAAAATACATATTATTGTCTGAACAAATTA		n.a.
Rs_79619	Rs_79619__TRINITY_DN65762_c0_g2_i2	26.4251	136.607	-2.37091	1.00268e-05	0.00122397	Transcript DEG	Uncharacterized Ramonda serbica protein													other_or_unresolved																	CTAAATCACACAATTCTAATTGGTCTCTCACCCATATCCCCTTATCCAACCCCCCGAATCTCCCTCCACACACATTCCACCCCTATCGTGTTTTCTTATCAATATTCCGCCCAATTTCAACAGATAACACACTACCCAGATCCTCTCTCAATACTCAACAACCTCCATGGCTATGGCAACCCAAACATCCCTCTTCACCCCCACCCTATCCGCCACCAATAAGTCCACCGATCGCGTGGCGGCGCCGTGGAAACAGTCTCTCTCCCAATTTTCGATGCCTAAGCCCGTGAAATGCGCCTCCTCCGTGTCAAACGGCCCCATCAAGGCTATGGCAGAGGGTGTTCCGGAGATAAAGGCTCCGCCAAAGGATGTTCCGGAGGGAAAGGCTAAGGCAAAGGATGCTCCGGCGGGCTTCACCCCACCAACGCTAGACCCAAACACGCCTTCTCCCATCTTCGGCGGAAGCACCGGCGGGCTCATGCGCAAAGCCCAGGTCGAGGAATTCCACGTCATCACCTGGGATTCCCCCAAGGAACAGATCTTTGAGATGCCGACTGGCGGGGCGGCTATCATGCGACAGGGACCGAACCTGCTGAAACTGTCGCGTAAAGAGCAGTGTATGGCGTTGGGGACAAACCTGAGGTCGAAATACAAGATCAAGTACCAGATTTACAGGGTGTTCCCGAATGGTGAGGTGCAGTATTTGCACCCGAAAGATGGGG	MIAAPPVGISKICSLGESQVMTWNSSTWALRMSPPVLPPKMGEGVFGSSVGGVKPAGASFALAFPSGTSFGGAFISGTPSAIALMGPFDTEEAHFTGLGIENWERDCFHGAATRSVDLLVADRVGVKRDVWVAIAMEVVEY	cTP
Rs_164610	Rs_164610__Cluster-14775.95736;orf1	4.29524	21.6467	-2.36899	0.000290518	0.0113571	Transcript DEG	L-type lectin-domain containing receptor kinase IV.1	L-type lectin-domain containing receptor kinase S.4 [Henckelia pumila]		sp|O80939|LRK41_ARATH	L-type lectin-domain containing receptor kinase IV.1	1.48e-281								other_or_unresolved																	AATCCATGGCCCTTTGAATGCAAACAATTCAATATTTGTACAATTCTTCATTATAAAATACAAAAACTTTTGCAAAGATTTTTAAGTCTAGCCATGCCTATGATGAAACTTGGAGCTCTGTTTCTGTTACCTCTAATGGCCTTATCAGCTTCGGAACCTTTTTCTTTCATCATGAATGGATTCAAATCAACAAATCTGAGCATGGATGGTTTAACCGAAATCATGCCTAATGGCCTGTTAAGGCTCTCGAATGCCACCAAACAGAAAACAGGTCACGCCTTTTACCCGAAGCCCTTTCATTTTAAGAACTCGTTTAATGGTTCTGTTCTTTCCTTTTCCACAAACTTTGTGTTCGCTATAGTGCCCGATTACCAGCCTGTGGGCGGTCACGGCATGGCTTTCGTGATTGCCCCGACAAGAGGCCTACCGGGATCTCTTCCCAGCACGTATCTCGGGCTTTTCAATGAATCTAACAACGGTGATCCCTCGAATCATGTTTTTGCAGTGGAGCTCGATACGCTCAAGAGTTCTGAGTTTAATGATACGGATGATAATCATGTTGGTATAGATATTAATTCATTATTCTCTGTGACAGCACATCCTGCCGGTTATTATGAGGATCAAACCGGTTTGTTTCAGAATTTGACACTGAATAGTGGCCAGAAAATTCAAGCTTGGGTTGAATATGATGGCTTTTCTAAACAAGTTAATGTAACAGTGGCTCCAGTTTATGTGAAAAAGCCAAGTAATCCTCTCATGTCATTGAGGGTTGATCTTTCTCGGGTTATAAATGAGATCATGTATGTTGGCCTCTCAGCAGCGCCTTTGTTCACATCCCATTATGTGCTGGGATGGAGTTTCAGCATCAACACCCTCGCCCAGCCATTGGATCTCTCTCAACTCCCAGAGCTCCCGAGAGTCGGACCGAAGAAGAAACCGAAGATTTTGACAGTCGGCTTGCCTGCGATTTCTGCGGTTTTGTTGTCGTTTGGAGTCTTGAGTGCAGCTTATTATGTTAAAAGGAAGCTGAAGTTCGCCGAAGTTCTTGAAGATTGGGAACTTGACTACACACCCCAAAGGTTCAGATACAAAGATTTGTACATGGCCACAAAAGGGTTCAAAGAGAAAGAGCTATTGGGAACCGGAGGATTCGGCAAGGTTTACCGGGGCTTGATGCCTGGATCAAGAACAGAAATTGCAGTGAAGAGGGTGTGTCATGAGTCAAGGCAAGGGATGAGAGAATTCGTGGCAGAAATCTCGAGTATAGGGCATCTTCGACACCGTAATCTAGTCCCTCTTTTGGGCTATTGCAGGCGTAAAGGCGAGTTACTACTTGTCTACGATTACATGCCTAATGGGAGTCTAGATAAGTACCTTCATGACCAACCGAAAATAACTCTTGATTGGGATCAGAGATTTCGAGTCATAAAAGGCGTGGCATCAGGGTTACTGTACCTACACGAAGGATGGGAGAAAGTAGTGATTCACAGGGATATAAAGGCGAGTAATGTCTTGTTAGACAACGAATTAAACGCAAGATTAGGCGATTTCGGGCTCGCGAGATTGTATGATCATGGAAAAGATCCACAAACAACTCATGTTGTGGGTACTCTTGGGTACTTGGCCCCTGAGCACACAAGAACAGGCAAGGCCACAGCAAGTACCGATGTGTATGCTTTCGGGGCCTTTCTGCTAGAGGTCGTGTGTGGGAGGAGGCCGGTGGAGCCACAAGCCTCGTCTGAGAACTTCGTTTTGGTGGAGTGGGTGCTCTCTCTGTGGAGCAGAGGTGAAATTCTCAAGACAGTTGATCCAAATTTAGGTGGTGAGTATGCAAAAGAGGAAGTGGAACTTGTGTTGAAGCTTGGCTTGTTGTGCTCTCATTCGAGGCCTGTTGTTCGGCCTAGTATGAGACAAGTATTGCTGTACTTGGAAGGGGGGGTGGCCTTGCCTGAGTTGTGTGCGTCTGGTGCCGATTTCGAGTTCGAATTTTCTGAAGGATTTGATGATTTTCGAGGATCGCATGTTTTTTCTACGAATTCGAACTTCGCTACTTCTTCCTCTAATATACTTCTTTCTGGAGGCCGCTAA	NPWPFECKQFNICTILHYKIQKLLQRFLSLAMPMMKLGALFLLPLMALSASEPFSFIMNGFKSTNLSMDGLTEIMPNGLLRLSNATKQKTGHAFYPKPFHFKNSFNGSVLSFSTNFVFAIVPDYQPVGGHGMAFVIAPTRGLPGSLPSTYLGLFNESNNGDPSNHVFAVELDTLKSSEFNDTDDNHVGIDINSLFSVTAHPAGYYEDQTGLFQNLTLNSGQKIQAWVEYDGFSKQVNVTVAPVYVKKPSNPLMSLRVDLSRVINEIMYVGLSAAPLFTSHYVLGWSFSINTLAQPLDLSQLPELPRVGPKKKPKILTVGLPAISAVLLSFGVLSAAYYVKRKLKFAEVLEDWELDYTPQRFRYKDLYMATKGFKEKELLGTGGFGKVYRGLMPGSRTEIAVKRVCHESRQGMREFVAEISSIGHLRHRNLVPLLGYCRRKGELLLVYDYMPNGSLDKYLHDQPKITLDWDQRFRVIKGVASGLLYLHEGWEKVVIHRDIKASNVLLDNELNARLGDFGLARLYDHGKDPQTTHVVGTLGYLAPEHTRTGKATASTDVYAFGAFLLEVVCGRRPVEPQASSENFVLVEWVLSLWSRGEILKTVDPNLGGEYAKEEVELVLKLGLLCSHSRPVVRPSMRQVLLYLEGGVALPELCASGADFEFEFSEGFDDFRGSHVFSTNSNFATSSSNILLSGGR	n.a.
Rs_project_265514	Rs_project_265514__TRINITY_DN2170_c0_g1_i8	26.6382	137.335	-2.36761	0.00019367	0.00875436	Transcript DEG	sp|P12302|PSBP_SPIOL Oxygen-evolving enhancer protein 2, chloroplastic OS=Spinacia oleracea OX=3562 GN=PSBP PE=1 SV=1	oxygen-evolving enhancer protein 2, chloroplastic-like [Primulina eburnea]		sp|P12302|PSBP_SPIOL	Oxygen-evolving enhancer protein 2, chloroplastic	1.69e-33	PF01789;		photosystem I assembly [GO:0048564]	calcium ion binding [GO:0005509]; manganese ion binding [GO:0030145]	chloroplast thylakoid membrane [GO:0009535]; extrinsic component of membrane [GO:0019898]; photosystem II oxygen evolving complex [GO:0009654]	ko:K02717	ko00195,ko01100,map00195,map01100	chloroplastic_or_plastid_annotation	P12302	PSBP_SPIOL	reviewed	PSBP	Spinacia oleracea (Spinach)		FUNCTION: May be involved in the regulation of photosystem II.			SUBCELLULAR LOCATION: Plastid, chloroplast thylakoid membrane. Note=Associated with the photosystem II complex.	PsbP family	IPR016123;IPR002683;			X05511;	3D-structure;Chloroplast;Direct protein sequencing;Membrane;Photosynthesis;Photosystem II;Plastid;Reference proteome;Thylakoid;Transit peptide	GATTAACATTTTTTAACCCATAAAAAAAAAATCACCTAGACATATTTACGTGAACAGTTGAGTGATATTTTGTGGGCTCATTCCTTGTGACATGGCACCAATCTTAAACAGCTTAACCTTATCCTATATCATCCAATCCAATCCTCCGAAAATCAGCACCCCAAGTTCTCCCTCGCATAATATCACACAGTCACACCCTACTGATCCTCAATCTTCTTGCTCCACATTCATCTTAATCAAGAAACAAATACAAGTTACAAATAAATAAAAATATTGAGAAGGTACCTTATTTATTTCAAAAAATGGCCTCAACTGCATGTTTCTTGAACAATCTCGCAGCACTGTCTTCTCCAGCTTCAAGAACTTCTTCCCAGCGCAGATATGCGGTTAAATCCGGTCAGGTCGTGTGTCGTTCCTCCCAGAAACAGCCTGCGGCTCAAGAAGAAGGTAGCAGCACAGCCAAGGGAGAAGCAATGTCACGTAGATTTGCTCTCACTGTGTTGATTGGCGCTGCTGCTGTGGGGTCCAAGGTTTCACCTGCAGATGCTGCTTATGGGGAATCTGCCAATATCTTTGGGAAACCAAAGACAGACACAGAATTCACACCCTACAATGGTGAGGGATTCAAATTATCC	MASTACFLNNLAALSSPASRTSSQRRYAVKSGQVVCRSSQKQPAAQEEGSSTAKGEAMSRRFALTVLIGAAAVGSKVSPADAAYGESANIFGKPKTDTEFTPYNGEGFKLS	n.a.
Rs_project_357820	Rs_project_357820__TRINITY_DN2430_c2_g2_i4	3.86455	19.6121	-2.36421	0.00131627	0.0299439	Transcript DEG														other_or_unresolved																	TATTAATTTAATAAAAATATAGATCTGTAATATTATCCAGCAATCATTTTTGGGGTGTTGAATTATTCAATAAAAAAATTAAGTTTTTGATGTAGGCTACGCCTTAAATCATCTTAAACACTCGCACGCTTCCACGTTTCTCGACAGGCTTCCGTTTTTCTTGCTTCAATCATCTTACTTCAACTTTCACTTCACCAAATTTGAAGAAATCATGTCTCAACCAAAACGCATATCGTGCTTCAATCTCTTCCAGCCCCAAGCCGAATTCCTTCCAAATCCGTCGTTATTCCGGCTGATCTAGAGTTTCTTCTTGGTGGGAAACACGCCTCTTTTGCTTAGCTATTTGGGCCTTCCGAATGTTCGGCAACCCAAGGACCTCTTGCTTCAAGAACCGGCTACACTAGCGCCAGTTTATATGCCCAAACCATGCAGTGCAGTCAAAACAGCCCTTTCAGACGTCCTCTTGTTTTCGTTACGGTCAACTTTCAACTTCGTGGTCATAATCCTCCTTGTTTTGGATTGGTAATAAATATTGAAAGGGTAAAGTGGTTATGCATGTATCGGCTCAAATACAACCGGTTTCAGGAACATATCTATCAATTAGTTTTATACAATGGGAATAAATTCTTCAACTCTGCCTTCAAAAAGGATGATGTTTGACATACGAGCTGACCAGGAATTTCCATCTGAAG		n.a.
Rs_65163	Rs_65163__TRINITY_DN58027_c0_g1_i1	8.33377	42.966	-2.36265	0.00108553	0.0265638	Transcript DEG	Uncharacterized Ramonda serbica protein													other_or_unresolved																	CTTCCAACAGTTTCCGGGTCACGATCAGATTTGCGGTTATTTCTTTTCAACTGCTACTTTAATTTATTATATCACGGAATGTATAAAACTGCAAGATATTATTGTTGTGGATAGTTTTTGTCCCGTATTTTGGGTGCTTTTGCAGTATTTTTTGGGCGATCCCAATTATAGCTCGGGCATGCAACATGAAAACCGAGAGAAGGTTGGAGGGAATTCTTTTTCGTGTTCTGAACCAGATCGGAGATGACGGTTGCGGTTCTTTCATTTTTCTTGGAGAAGATTTAACATTCATCCAACAACAGCGATTGGAAGTCGATCGTTTCGTCTTACAACATATGGATGAATTTGCTAAGGAGGAAGCTGAAAATAAGCACGAAGAAGAGAGTCCTTGGGATTTGCTTCTGGCACCATAGAGATTACGAGATTGATTCTGTCAGACAACTTTTTGACGGAGATTATTCCGGATGAGTGGACGAATCTTCGGATCTCACAGATTTGGATATTTCCAATGATCAAATTTTATTACTTTTATAAAAAAATTATGTGACCAAGCTTTCATGCGAGAATTTAGAAGTGGGTGCAGGCTAATCCCATCGATTAAGGAGAGCCGAAGATGTACCGACTGGATTTTACCTAAATAATCAAGAGAAAAATCTTGAGGCTACTGGTATTTCATTCAGAGTCCAGGAAAGTTCCAGATCTCAATCAGTTAGTACTTATGTTTTTTTTATATACCCTGATACGGTGGGACTATATTTAATTCGCTTCCGTAAACTAATTTACGTTTTATCAAAATGAATCTGATAGAAGAGTAATAGGCCACTGACTCCTGATATATATGTATAAATATAATGTGGTATAGGCGGTTGGTTCTTATGATCCAATGCCATTGTTAGAGGAACATTCTTCATTGTCAATGGGTCTAGATCACATATTTGAGTTCTTTATCGTGATGGGTTTCTTGAACTCTCTGCAAATTGTTTCCCATATTTCATTCTTGTAACAAAATCTGTGCAAAGTGTGATATTTGACAGGGATTTGAAGAATATGGATTTGAGTTTCGGTGGTTACAAGGGCAGCCGTTAAAGCTTTTGGGGTGCGAGGAGCATCTACGAACGATGGTGCTGCTCCAATGATTAACATTGTTGATCGGGTTTTTGCGGCAGCGAATATTTGCCCGATCGGAAAATCAACTCGGGAGAAGACTCGAAAATGAAGTGTATTTGGTTCGTGGGTCATTCTGATAATTGGTGTCGGTTCTACTAGTCATCATCAGTACCCCATTTCGGTGGCATTATTTATGATTATTTCTTTCCAACTGCGGCTTGAATTTCTTATATCGCG	MTHEPNTLHFRVFSRVDFPIGQIFAAAKTRSTMLIIGAAPSFVDAPRTPKALTAALVTTETQIHILQIPVKYHTLHRFCYKNEIWETICREFKKPITIKNSNM	OTHER	Target P
Rs_project_285474	Rs_project_285474__TRINITY_DN2518_c0_g1_i5	4.28625	21.7697	-2.36248	0.0011207	0.0270872	Transcript DEG	sp|Q9FLW0|Y5241_ARATH Probable receptor-like protein kinase At5g24010 OS=Arabidopsis thaliana OX=3702 GN=At5g24010 PE=1 SV=1	probable receptor-like protein kinase At5g24010 [Henckelia pumila]		sp|Q9FLW0|Y5241_ARATH	Probable receptor-like protein kinase At5g24010	2.87e-48	PF12819;PF07714;			ATP binding [GO:0005524]; protein kinase activity [GO:0004672]; protein serine/threonine kinase activity [GO:0004674]	extracellular region [GO:0005576]; plasma membrane [GO:0005886]; plasmodesma [GO:0009506]		ath:AT5G24010;	other_or_unresolved	Q9FLW0	Y5241_ARATH	reviewed	At5g24010 MZF18.11	Arabidopsis thaliana (Mouse-ear cress)	2.7.11.-				SUBCELLULAR LOCATION: Membrane {ECO:0000305|PubMed:17644812}; Single-pass type I membrane protein {ECO:0000305|PubMed:17644812}.	Protein kinase superfamily, Ser/Thr protein kinase family	IPR011009;IPR024788;IPR000719;IPR017441;IPR001245;IPR008271;			AB009056;CP002688;AY080639;	ATP-binding;Glycoprotein;Kinase;Membrane;Nucleotide-binding;Reference proteome;Serine/threonine-protein kinase;Signal;Transferase;Transmembrane;Transmembrane helix	TTCTCCAGTAAATTATCCAACTTTTTTAATATGAACACATGGATTTTGATATAAAATTAAATAATGGCACGTTATGATTCAATCAAGGAAGTGAAATGTATATTCGATATTAAATATTGTTAAGAAAATTAATATGTATTGCAAGACGGTTCAAGGGTGGGTTGACTAAACCTAGGACCTATCTCCACCTCACCTTAAAACCCGATTGAATCGAGACTAAATCCGTCCTAACGGAACTGTCCCGGACGCATTCACATAAATCATCTCAAAAGAGAAGTAGAGCCGTCACGTGCAGCAACTCAATTATTTAAATCACTGTTAAGATTGGCCCAATATACCTTGCAGTCAATCTCAAGTCAACCAAGACTAACGAATTAAATTCCATGTGCAATTTGCATGATGCCCCCCCCCCGCCTTCTCTATCTACGTCCACACAATTTCTCATCATCTGTAAATTCTTTGCCGACGAATTGATCTCCATGTTAGAACTCCGATCCCAGAAGATATTTCCTTTTCTTACCCTATGTTTCTTCTTTCATTTCTCTTCTATTTCCAGCGCCACTTACAGTTTACCTGATCAGTACTTCGTCAACTGCGGTTCGGGTTCGTCTACAGAAATCTACGGAAAGACCTTCGTCGGCGATGAGAATCATGTGGGATTTTCCTTATCCTCTGGCAACAACAGCCCTGTCCAAGATCTTAGCCCATCGAGTGTTGATCAACTCTATCAAAGTGCAAGAATTTTCAGAAAGCGATCTTGGTACGAGTTTAATATAGAACAAAACGGCACTTTTGTGGTACGCTTTCATTTCCTGCCATTTCCAACCTTGGGAAATGTCTCTGATGCTCGTTTCAGTGTCGTGGCATCTGGGTTTTCTCTTTTATCACAACTTACGCTTGAAAAGACGACGAATTTGTTACCACATATTGAAGAGTTCTTGACGACAATTACCGTGGGGAAATTCAATGTTTATTTTGTGCCGGATGATGATAATTCTTTTGCTTTCGTTAATGCAATCGAAGTTTTTCTTGCTCCACCTAGGTTTATCCCTAATTCTGCTCCTCATGTAACTGGACAAGGAAGAAGGGAAGATGATTACAATAATCTTTTATCTTTCCCTTTACGTGTAATTCATAGAATTAACGTTGGAGGGAAGAATATTATGCCAAATAATGACACCTTGTTGAGACGTTGGATTCCTGATGATCCTTATTTGTTAAACAGGGTAGCAGCGAAAGATAGTGTACCTTATGGTAATAGGCCTCAATACCAGATCTCTGGGGCTGGGGCGACAGAGTTTGATGCCCCTGCTTTTGTATACAGTACTGCAAAGCAATTGAACATTGATAATGATAGTGCATATTTTCTTTTCAATATTACTTGGCGTTTTCGTGTGAAAGAAGGAGCTAAGCATCTTTTGAGAGTGCATTTCTGTGATATTGTTAG	MCNLHDAPPPPSLSTSTQFLIICKFFADELISMLELRSQKIFPFLTLCFFFHFSSISSATYSLPDQYFVNCGSGSSTEIYGKTFVGDENHVGFSLSSGNNSPVQDLSPSSVDQLYQSARIFRKRSWYEFNIEQNGTFVVRFHFLPFPTLGNVSDARFSVVASGFSLLSQLTLEKTTNLLPHIEEFLTTITVGKFNVYFVPDDDNSFAFVNAIEVFLAPPRFIPNSAPHVTGQGRREDDYNNLLSFPLRVIHRINVGGKNIMPNNDTLLRRWIPDDPYLLNRVAAKDSVPYGNRPQYQISGAGATEFDAPAFVYSTAKQLNIDNDSAYFLFNITWRFRVKEGAKHLLRVHFCDIV	n.a.
Rs_10403	Rs_10403__TRINITY_DN63835_c0_g1_i5	13.4275	69.1891	-2.36212	1.38116e-05	0.00152908	Transcript DEG	calmodulin-binding protein 60 A-like isoform X1;	calmodulin-binding protein 60 A-like isoform X2 [Primulina tabacum]		sp|C0SVV6|CB60A_ARATH	Calmodulin-binding protein 60 A	1.13e-123	PF20452;PF20451;PF07887;		DNA-templated transcription [GO:0006351]; negative regulation of defense response to bacterium [GO:1900425]; regulation of salicylic acid biosynthetic process [GO:0080142]	calmodulin binding [GO:0005516]; DNA-binding transcription factor activity [GO:0003700]; sequence-specific DNA binding [GO:0043565]	mitochondrion [GO:0005739]; nucleus [GO:0005634]		ath:AT5G62570;	other_or_unresolved	C0SVV6	CB60A_ARATH	reviewed	CBP60A At5g62570 K19B1.18	Arabidopsis thaliana (Mouse-ear cress)		FUNCTION: Transcription activator that binds DNA in a sequence-specific manner, likely 5'-GAAATTTTGG-3', to promote the expression of target genes. {ECO:0000250|UniProtKB:F4K2R6}.			SUBCELLULAR LOCATION: Nucleus {ECO:0000250|UniProtKB:Q9C9T2}.	Plant ACBP60 protein family	IPR046829;IPR046830;IPR046831;IPR012416;		NP_001190597.1 [C0SVV6-1];	AB015469;CP002688;AB493809;AY128775;AY093097;	Activator;Alternative splicing;Calmodulin-binding;DNA-binding;Nucleus;Reference proteome;Transcription;Transcription regulation	CTCGCAAAAGTCAGATTGGTACCAATTTCTCCACAGCTTCATATTTGATTAGTTCATCGTGATTCCTTACCCTAAAACCTTTCAGAAAATCCGAACTCAAATCCCACAAAAAAACAACAAACTAAACCCTGTGCAGCGGATCGTCGAGACTCTGAAGTCCGTGTAGTTAAATCATATATTCATTACTTTTGGACACTATATTCGTGATTTCCCAAGATTTTCATCACCAGTCGTTTGTTATTTCTTCCTCTCATACCACTTTTATACAATACCACACTTTTTTTTTTTTTAATTTGTTCATCTTTTGCTCTGTGGGATTTAATATTTTTTGTATATCGTTGTCGATGGAACATTTAATTTCTTGATTGGATCACTGCATGGTTGTTTTTTCTTCCTCAAGAAATATACTTTCTGTTGCTTCTCTTCCATGCCGCTGCGAATGCTTTCTCTATATTCTTTACAGTTATAGGTTTGAAAGATAGGTAGGGCATAAGAGTTGGCACTTGGAAAGTCTTAGTTTTCTTTGGCGGTGGGTCCTGGAAATGTCTCAGAAGCGGCACCAACAAGGGGAAGGTTGCTCCAATGATGGAATCCGTCCCAGGAAATTACCTTCTTTTAAAAGAGTGGTGCTAGATGTAGTGAATCTTCACAAACTGCAACAACTAGCAGAGCCGATTCTAGAGCCTTTGATTCGTCGAGTTGTGAAAGAGGAAGTGGATTTAGCGTTAAGAAAATATTCAACCAATATGAAAAGGAATTGTGAGAAAAATACACACCCTTCTGAGTCAAGAATGTTGCAGTTTTTAAACGCTATATCCATTCCCGTGTTTACTGGAAGTCGAATCGAAGGAGAAAGGTGCAACAATCTGGCCGTAGGTTTATTTGATGCACATACAGGGGAAGTTTCAATTGGTCCTGAATCATCTGGAAAGGTTGAAATTGTGGTTCTTGAGGGAGATTTTGATGGCGATGAAGGTGGCAATTGGACTCTTGAAGATTTCAAGAATAATATAGTGAAAGAAAGGGCTGGCAAAAAATCCCTTCTAACAGGGGACGTGATTGTGACTCTTAAAGATGGTATTGCTTTGATTGATGATATCTCGTTCACAGATAATTCAAGCTGGACAAGAAGTCGAAAATTCAGGTTGGGAGCTAGGCTCGTCGAAAATACCGGTGGTACCGGAGTAAAGG	MSQKRHQQGEGCSNDGIRPRKLPSFKRVVLDVVNLHKLQQLAEPILEPLIRRVVKEEVDLALRKYSTNMKRNCEKNTHPSESRMLQFLNAISIPVFTGSRIEGERCNNLAVGLFDAHTGEVSIGPESSGKVEIVVLEGDFDGDEGGNWTLEDFKNNIVKERAGKKSLLTGDVIVTLKDGIALIDDISFTDNSSWTRSRKFRLGARLVENTGGTGVK	OTHER	Target P
Rs_72188	Rs_72188__TRINITY_DN62266_c0_g1_i4	27.9169	9.356	1.56929	0.00213186	0.0404276	Transcript DEG	Putative/partial: sister chromatid cohesion protein PDS5 homolog E-like isoform X1 [Henckelia pumila]	sister chromatid cohesion protein PDS5 homolog E-like isoform X1 [Henckelia pumila]				8.27e-21								other_or_unresolved																	CTCGCAAGAAGCTGATCATGTATCTCAAGCTAAAGGGCCTGCCAAGAATGAGAAAAAGGTTCTGAAGAGGAAGGTACTTTCATCAAGTAAACAAAATGCTACCCCCTCATCTAAAAGTGAAAGCGTTGAAGGCGCTAAACTCGTAGATAATTCTGCATTGGACGTCGTTTGCCAGAAAGATGAACCCACGAATGAGAATAGCGAGACAAATGCCTCGCCAAGACACACCGTGATGAATTTGAGCAGGAATGAGAAAAAGGTTCTGAGGAGGAAGGTACTTTCATCAAGTAAACAAAATGCTACCCCATCATCTAAAAGATCAAAAAGTGAGATCGATGAAGGCGCTAAACTCGTAGATAATTCTGCATTGGACGTCGTTTGCCAGAATGATGAACCCACTAACGAGAATAGCGAGACA	SQEADHVSQAKGPAKNEKKVLKRKVLSSSKQNATPSSKSESVEGAKLVDNSALDVVCQKDEPTNENSETNASPRHTVMNLSRNEKKVLRRKVLSSSKQNATPSSKRSKSEIDEGAKLVDNSALDVVCQNDEPTNENSET	n.a.
Rs_project_265601	Rs_project_265601__TRINITY_DN2188_c0_g1_i10	4.16217	21.8245	-2.36176	0.00274588	0.0472728	Transcript DEG	sp|F4K956|A70_ARATH Pathogen-associated molecular patterns-induced protein A70 OS=Arabidopsis thaliana OX=3702 GN=A70 PE=1 SV=1	uncharacterized protein [Primulina eburnea]		sp|F4K956|A70_ARATH	Pathogen-associated molecular patterns-induced protein A70	1.33e-151	PF14364;PF05553;		defense response to bacterium [GO:0042742]; response to bacterium [GO:0009617]; response to jasmonic acid [GO:0009753]; response to wounding [GO:0009611]		chloroplast [GO:0009507]; membrane [GO:0016020]		ath:AT5G56980;	other_or_unresolved	F4K956	A70_ARATH	reviewed	A70 At5g56980 MHM17.10	Arabidopsis thaliana (Mouse-ear cress)					SUBCELLULAR LOCATION: Membrane {ECO:0000255}; Single-pass membrane protein {ECO:0000255}.		IPR025520;IPR008480;		NP_568845.1;	AB024035;CP002688;AF385692;AY078010;AY087149;	Glycoprotein;Membrane;Reference proteome;Transmembrane;Transmembrane helix	CGGGTACCGAGTCCGAGTCCGAGTCCAAGTCCAAGTCCAAGTCCACCCACCACTCTTATTTTCTTTTACCACATCCCAGATTCTTCTCTTCTCAACATAAAACACATTAATTCCCTCTCAAAAAACACTTCTTTATCTTTCTCAAAGAACCAAACTTTTTTAACACAGACAATGTTTGAAGAATCTGCATCTGTAATACCTTCTTCAATATGGGCATTCATGAACACTTGGTTCACTCCCACTGTTCTTTTTGTACTACTAAATCTCATGATAGGTACAATTGCCCTTACCTCGACTTTTGCGACTCATAAACAGACTCAGAACTTGCAAGAAAATGAACACAATCTGCCCAAAATCTCGAAATCATCCTCACTTCTCCAGCGTTTGAAATCTATAAATTTTCACCCTCACTTCTCATCTCAAGACCCTCGGAATTTGTCTATTACTCACAAATCTAACCCAGATTCTGACAACCAGTTTCAAGATCAAGTTTTCGAAGCACAATCCCACTATTTTTTCAAAGAAAATCCCCTAGAAAATCTTGAAACAACCCCCCAGTCACAAGGTGGATACATTTCCGAACAAGCCCATGCACCGAATCCCCTAGAAACGCAAACCCATTTCATTTTTGAACAGAAAGATTCGAAATTGGATGATTTTAAAGCTGCCCATGAACAGAAAGGTGAAGAAACTGAGTCGCAAAGCGTGGATGAAGTTTACAGTCACCTAAAAGTCGATCACTTTAGCAGGACTAAATCAGACACGGAACCTGCTTCCGGCGAGATCCCGGTCAAACTCCCGGCAAGAATAAGGAAATCGGCAAGCTTGAAATCCCCTTTTCGACATTTTGAAGAAGATGAGATTGTCGAGGCGAGGCGGCCGGCGACTGTAAGGGAGAACGGGCACGCTAAAGTCACCGACGATGATGAAGAAGTTGATGCAAAAGCTGATGATTTTATCAACAAATTTAAGCAGCAGCTGAAGCTTCAGAGGCGGGATTCCATTATCAGGAACAAGGGCATGGACAGCGGAGGGAGGTAAAAAGGGTCTTCTTTCTCGGTATTGTTGGGTTGTTTTGTAATTTTGGATAAAT	RVPSPSPSPSPSPSPPTTLIFFYHIPDSSLLNIKHINSLSKNTSLSFSKNQTFLTQTMFEESASVIPSSIWAFMNTWFTPTVLFVLLNLMIGTIALTSTFATHKQTQNLQENEHNLPKISKSSSLLQRLKSINFHPHFSSQDPRNLSITHKSNPDSDNQFQDQVFEAQSHYFFKENPLENLETTPQSQGGYISEQAHAPNPLETQTHFIFEQKDSKLDDFKAAHEQKGEETESQSVDEVYSHLKVDHFSRTKSDTEPASGEIPVKLPARIRKSASLKSPFRHFEEDEIVEARRPATVRENGHAKVTDDDEEVDAKADDFINKFKQQLKLQRRDSIIRNKGMDSGGR	n.a.
Rs_project_350190	Rs_project_350190__TRINITY_DN29027_c1_g1_i1	2.26541	11.3681	-2.3612	0.00167351	0.0348035	Transcript DEG	Zinc finger protein BRUTUS (Protein EMBRYO DEFECTIVE 2454)	zinc finger protein BRUTUS-like [Henckelia pumila]	Zinc finger protein BRUTUS	sp|Q8LPQ5|BTS_ARATH	Zinc finger protein BRUTUS	2.48e-35	PF01814;PF05495;PF13639;PF14599;		cellular response to hypoxia [GO:0071456]; cellular response to iron ion starvation [GO:0010106]; multicellular organismal-level iron ion homeostasis [GO:0060586]; protein ubiquitination [GO:0016567]; ubiquitin-dependent protein catabolic process [GO:0006511]	iron ion binding [GO:0005506]; ligase activity [GO:0016874]; ubiquitin protein ligase activity [GO:0061630]; zinc ion binding [GO:0008270]	membrane [GO:0016020]; nucleus [GO:0005634]		ath:AT3G18290;	other_or_unresolved	Q8LPQ5	BTS_ARATH	reviewed	BTS EMB2454 At3g18290 MIE15.8	Arabidopsis thaliana (Mouse-ear cress)		FUNCTION: Essential protein (PubMed:20675571, PubMed:25452667). Negatively regulates the response to iron deficiency and thus contributes to iron homeostasis (PubMed:20675571, PubMed:25794933). Exhibits E3 ubiquitin-protein ligase activity in vitro (PubMed:24253678, PubMed:25452667). Plays a role in root growth, rhizosphere acidification, and iron reductase activity in response to iron deprivation (PubMed:25452667, PubMed:27359166). Facilitates 26S proteasome-mediated degradation of PYEL proteins in the absence of iron (PubMed:25452667). {ECO:0000269|PubMed:20675571, ECO:0000269|PubMed:24253678, ECO:0000269|PubMed:25452667, ECO:0000269|PubMed:25794933, ECO:0000269|PubMed:27359166, ECO:0000303|PubMed:20675571}.		PATHWAY: Protein modification; protein ubiquitination. {ECO:0000305}.	SUBCELLULAR LOCATION: Membrane {ECO:0000255}; Single-pass membrane protein {ECO:0000255}. Nucleus {ECO:0000269|PubMed:24253678, ECO:0000269|PubMed:25452667}.		IPR012312;IPR039512;IPR008913;IPR037274;IPR017921;IPR037275;IPR001841;IPR013083;		NP_188457.1;	AP000414;CP002686;AY094471;BT005819;AK230391;	Iron;Ligase;Membrane;Metal-binding;Nucleus;Reference proteome;Transmembrane;Transmembrane helix;Ubl conjugation pathway;Zinc;Zinc-finger	GGATCAAACGTTTTTTGTTTATAAAAAGCTATAATTGGTGGTAACATTGCAACTCAAATATTTTAAATCGTACAACAGCCAAACGCCATGTATCGATAGCAAGGGTAATTATTACTCTCCCAAAATCCTTCCCCCAATAATTGTACTATCTTGCAACTCATGATAATCGTATTACCATAATTCGGTATCAATTGTACGATAAAACACTTGTCGTTTTACCAAAAAATATAGTTGGTGGAATTTTTTTAAACCATGCAAGAGTTCAAACGTCATGTTCATATCGTTATCCTATCATGAACAATTACTGCACTCCAACTAAACAACCTTACTCTTTAGTATAATTAGAAATCTAATCTTATTTCTATGTATTCATGTTAGTATTTTGAATAATTTATTATTTAGTGCAACATTTCATATTTCTATGAGTGAATATAATGTCGGTTATTCTTGAATTGTATACGTAAATGCAAAATCTGATATAAAAACAAGTGTTAAATTATAGATAGATAATTCAATTCCTATATCTGAGAACATAATTAACTAAAATAGATTAATTGTCTGTTAATGTCTTCGGGTTTTTCTACCATTGTAAGAACTTTGTCAAGCTTGTATTAGTCGATAAGTGTCCTTAATTAATAGCGGTTGGATTTTGTTACTGATATGGGTCTCCATCATCTCAACGTAACCTAAATTCTAATCTGGCCTTTTATATAACCCATTCACTTTCAAAATTTAAAAATTGAAAGATATCAATAAACAGAAATATAAAACGATAAAATTACTGCCGTTTCTTTTAAAGAGAATCGCAAAAATCATTTCATTCAAGTGAATTTTAATCATACAAGAGACAAAAATGCAATTGGCAATATAAGGGACAAAATAATGTGTTCCATTAATTGCTTTCGTAAATATTTAATCCAAGACTCCGCCAACATGAAAGAATATAATAAACTTTATGCTATAGGTATTGTATAATCAACTAAATTTAATTTATTGAACCCTTTACAATAAATTGCTCCTATAGCGTCACTACAATTTACGCAACATGGGTAAACATAGAAAAAAATGAATGTTGAATGCATCTGTTTTTAAAAAAATGTATTTAATATTATTTAAAATTAATCAAACTTCATATAGTTTTTATATATTCTGACACATTTTTTTAGTTTTGCGAGTGCAGTCTATTAAAGGTTGAAGAATGAATTCAAAGTTAGGAATTTAGGATATCTTAGATATAAATATTTAAGAACGAACATGCAAGCCTTGTTATGTAGTGCCCAGCAACATTGATCAAGCAATAATTTCTTTGGTTTTTATAGAAAAAAATCATCGATACGAGTGTAGATGGAGATGCTATTTACTATATGATTAATTCTGTTTTGAGTGATTTAGATTTATCAAATCTGAAAATCATCAGTTTCGATTTGAAAGATCTCAAACGGGGTTGTGCTTAGTGACAAAATTAAACTATTGAATGAGAACATTCTCATCCAATTAGGATAATGATATTCTTTACTATCCTCAGGGTATTGCCTAGGGGACAGCAACCACACCATCCTCAAACAGATTAAAGCATGCTATACTTCCGAGATGAGATAGAGAGAAAATGGACAACAAACTTACCAAGAAATATGATGGCCTGCTTAGACCGGGAGTGATACCACAAGGCACCAACCGATATGTACACAAATGATTTCATTTTGTGTTAGTTAACTATGTTGAACAAGAAGGCGCTCGTTCAACCTTGATAACCCTTGTGTTGTAGGACCCGCAGAAGCCACACTTGTGATACAGCCAATGATAGGGCGCAGACCCTTTTCTGTTGCAGTCATTGCATAATATATCTTCACATCTATCTCTGTATTCCTCTGGGAGGACCTCAGAAGCCATTAAAGCATCAAGCATGCCGAAATAGACCGACATGTCTCCCATAGATTTGCTGCAGATGGGACAGATGTAAT		n.a.
Rs_42984	Rs_42984__TRINITY_DN73328_c2_g3_i3	4.86396	25.2238	-2.36111	0.000105208	0.00585018	Transcript DEG	Tyrosine kinase;	RAF-like serine/threonine-protein kinase 20 [Primulina tabacum]		sp|Q9SAJ2|RAF20_ARATH	RAF-like serine/threonine-protein kinase 20	4.16e-51	PF00564;PF07714;		auxin-activated signaling pathway [GO:0009734]; cellular response to auxin stimulus [GO:0071365]; regulation of auxin mediated signaling pathway [GO:0010928]; response to auxin [GO:0009733]; signal transduction [GO:0007165]	ATP binding [GO:0005524]; protein kinase activity [GO:0004672]; protein serine/threonine kinase activity [GO:0004674]; protein serine/threonine/tyrosine kinase activity [GO:0004712]	cytoplasm [GO:0005737]; nucleus [GO:0005634]		ath:AT1G79570;	other_or_unresolved	Q9SAJ2	RAF20_ARATH	reviewed	RAF20 STY14 At1g79570 T8K14.1	Arabidopsis thaliana (Mouse-ear cress)	2.7.11.1	FUNCTION: RAF-like protein kinase acting, together with RAF24, as a central mediator of a fast response pathway to auxin involving proteins phosphorylation, and leading to rapid cellular responses including membrane depolarization and cytoplasmic streaming (PubMed:38128538). Required for general growth and developmental process (PubMed:38128538). {ECO:0000269|PubMed:38128538}.	CATALYTIC ACTIVITY: Reaction=L-seryl-[protein] + ATP = O-phospho-L-seryl-[protein] + ADP + H(+); Xref=Rhea:RHEA:17989, Rhea:RHEA-COMP:9863, Rhea:RHEA-COMP:11604, ChEBI:CHEBI:15378, ChEBI:CHEBI:29999, ChEBI:CHEBI:30616, ChEBI:CHEBI:83421, ChEBI:CHEBI:456216; EC=2.7.11.1; Evidence={ECO:0000255|PROSITE-ProRule:PRU10027}; CATALYTIC ACTIVITY: Reaction=L-threonyl-[protein] + ATP = O-phospho-L-threonyl-[protein] + ADP + H(+); Xref=Rhea:RHEA:46608, Rhea:RHEA-COMP:11060, Rhea:RHEA-COMP:11605, ChEBI:CHEBI:15378, ChEBI:CHEBI:30013, ChEBI:CHEBI:30616, ChEBI:CHEBI:61977, ChEBI:CHEBI:456216; EC=2.7.11.1; Evidence={ECO:0000255|PROSITE-ProRule:PRU10027};		SUBCELLULAR LOCATION: Cytoplasm {ECO:0000269|PubMed:38128538}. Note=Broadly distributed to both membrane-associated and intracellular punctate structures. {ECO:0000269|PubMed:38128538}.	Protein kinase superfamily, Ser/Thr protein kinase family	IPR011009;IPR000270;IPR000719;IPR017441;IPR001245;IPR050167;		NP_001321988.1 [Q9SAJ2-1];NP_001321990.1 [Q9SAJ2-2];NP_178075.1 [Q9SAJ2-1];	AC007202;CP002684;CP002684;CP002684;AK222029;AK229727;	Alternative splicing;ATP-binding;Auxin signaling pathway;Cytoplasm;Kinase;Nucleotide-binding;Phosphoprotein;Reference proteome;Serine/threonine-protein kinase;Transferase	CCCTCGGCCCAGGGATGGAAACCTCAGATATGTTGGTGGTGAAACACGCATAATCAGAATAAGGAAGGACACTACTTGGCAAGAATTGTGGCAAAAAACTACTGCAATTTATTACGAAACACAAGCTATTAAATATCAGCTGCCTGGTGAGGATCTTGATGCTTTAGTTTCTGTATCAACAGATGAGGATTTACTGAACATGATGGAGGAGTGCCATGTACTAGAAGATGGAGAAGGATCCAAAAAGCTTCGGATGTTTTTATTCTCTCTCGGGGATTTGGATGATGCTCAGTTCACTCTAGCCAACTCGGATTGTGATTCTGAGATAAAATATGTAGTGGCTGTCAATGGCATGGACATCGGATCTAGAAAAGGCTCTATTCTACATGGCTTATCAACTTTTTCCGGAAATAATCTAAATGAGATGCAAGCACTGAATGTTGAAAGGGATGCAAGTGTGACTGCCACTGAATTTTCTGGTGCAAGTAACTTAAACTCAGCTGGCTTCCTCACTCCATTAGCAGCTGAATCTTCTGAACTTTTTCTATCGAGTTCCTGTAAAGTTTATGAAACTGATTTGCACCACTATCATGGGCAGCCTGGACATCATTTTGAGGACAAGCAACATACTACACAATTTGGCTACAATTTGCATCCAACTAATTATGGACTTTCTGAAAGTGCAGCTCCACTAGCTTCTTATGGGACAATGTCTCAGCAAAAAGGTCTTGAAGGGAAGCCTTTAAGCATCCCAGGACCACCGGTCATAAATGTGCAGGAAAATGAATCGAAACTGAGAGTTGATAGTTCAATTCAAACTGAAAATGGAAGTAATCAAATAATGGCCAATAAGCAATTTATCGCTTCACAGGCACACAGTCGTAATTCAAATTCTAGTTTTCCTGTTGAAGAGTCATCGACAGTCATCCCTAATCTGGGTGGAGAACTTTATTCTAAGAATTCAAAGAATGAGGGCATGGCTCGGGAACCTTTGCCAGTTTCTAAAACTCTTGATGCTGTTAATCCACCTGAACTTCCTAAATCATCTGGAAATGAATATCATATTTCTGATGTTGCA	PRPRDGNLRYVGGETRIIRIRKDTTWQELWQKTTAIYYETQAIKYQLPGEDLDALVSVSTDEDLLNMMEECHVLEDGEGSKKLRMFLFSLGDLDDAQFTLANSDCDSEIKYVVAVNGMDIGSRKGSILHGLSTFSGNNLNEMQALNVERDASVTATEFSGASNLNSAGFLTPLAAESSELFLSSSCKVYETDLHHYHGQPGHHFEDKQHTTQFGYNLHPTNYGLSESAAPLASYGTMSQQKGLEGKPLSIPGPPVINVQENESKLRVDSSIQTENGSNQIMANKQFIASQAHSRNSNSSFPVEESSTVIPNLGGELYSKNSKNEGMAREPLPVSKTLDAVNPPELPKSSGNEYHISDVA	n.a.
Rs_32951	Rs_32951__TRINITY_DN70854_c0_g5_i6	4.29524	21.74	-2.35875	0.00053498	0.0168111	Transcript DEG	myosin-1;	myosin-1-like [Primulina huaijiensis]		sp|Q9LHE9|MYO1_ARATH	Myosin-1	0	PF00612;PF00063;PF25369;		actin filament organization [GO:0007015]; actin filament-based movement [GO:0030048]; endocytosis [GO:0006897]; regulation of root meristem growth [GO:0010082]	actin filament binding [GO:0051015]; ATP binding [GO:0005524]; calmodulin binding [GO:0005516]; cytoskeletal motor activity [GO:0003774]; microfilament motor activity [GO:0000146]	actin cytoskeleton [GO:0015629]; cell plate [GO:0009504]; cytoplasm [GO:0005737]; endoplasmic reticulum [GO:0005783]; endosome [GO:0005768]; membrane [GO:0016020]; myosin complex [GO:0016459]; phragmoplast [GO:0009524]; plasma membrane [GO:0005886]; plasmodesma [GO:0009506]		ath:AT3G19960;	other_or_unresolved	Q9LHE9	MYO1_ARATH	reviewed	VIII-1 ATM ATM1 At3g19960 MZE19.1	Arabidopsis thaliana (Mouse-ear cress)		FUNCTION: Myosin heavy chain that is required for the cell cycle-regulated transport of various organelles and proteins for their segregation. Functions by binding with its tail domain to receptor proteins on organelles and exerting force with its N-terminal motor domain against actin filaments, thereby transporting its cargo along polarized actin cables (By similarity). Involved in endocytosis via its action in endosomal trafficking. {ECO:0000250, ECO:0000269|PubMed:18179725}.			SUBCELLULAR LOCATION: Cell junction, plasmodesma. Cytoplasm, cytoskeleton, phragmoplast. Endosome. Endoplasmic reticulum.	TRAFAC class myosin-kinesin ATPase superfamily, Myosin family, Plant myosin class VIII subfamily	IPR000048;IPR036961;IPR057535;IPR001609;IPR036022;IPR027417;IPR004009;		NP_001325653.1 [Q9LHE9-1];NP_001325654.1 [Q9LHE9-1];NP_188630.1 [Q9LHE9-1];	X69505;AP002050;CP002686;CP002686;CP002686;AY091126;BT001941;	Actin-binding;Alternative splicing;ATP-binding;Calmodulin-binding;Cell junction;Coiled coil;Cytoplasm;Cytoskeleton;Endocytosis;Endoplasmic reticulum;Endosome;Motor protein;Myosin;Nucleotide-binding;Phosphoprotein;Reference proteome;Repeat	CTCGGTTTGCCCTTGAAAGCGTCCATTAACGTCAACTCCCCCAACAAATAAAGAAACAAAGAAAAAGCTTTTTGCTGCTTTCTCTTCTTCATGGCCTTGAATTTTCTCGCTCCTCCTTTCTGTTTGCCTAGATTCTCTCTCCCATTATTTGCTGTCCATGATTTCGGCTTTCATTTAATCTGTGCTGTTACTTCGAAAAATTAGTTCTTTTTCCAATTTGGGCTTCATTTTTTTTTCGAAACAAAGGAGAAAATTGCGAAAAATGATCAACTAGGGGATGGTTGAAATGGATGAATGTGTGACGATGTGGAGTTTCTTTGGATAAGGATAAAGCTCTATGTGTTAAGATTTGAGGTTTTGTGGGTTTCAGTGGTTTCTTGTATGCGCTTCTTTTAGCTCTGAGAATTTTCGTTATTTTCCCCCAATATTTTCGGAGTTCAGGTTTAGGGTTTGAGATTTGGTGTTGGGATGGCTTGATAGTGTGAGCGGTTAGTGGAGAGTTACATTACTGTCGTTGGATTTTAGGATGGATGGTCCCCTCCATAACCATTTAGGTGGGTAGCTTGGAGTGTGGGACCGCAAAGTTTGAACTTTGATTCACCTATTTCATTTGGATCCAGTTATAGCCCCGTGAGTGCGATTCATTGTGTGGGGGTGGGAAAAGGACTGTTCTTGAGTAAAAATGTCGCATGAGAAAGTTAGGCGATCGCCCGCCATTCAGGCAATTAAATCTTTGCCTGTAGATTTTAGGTACGAGGGTTCTCAGGGAAGTGACAAGATGATGGTACCTGATATTACATCGAAGAATGTTGAACTGTCGATCGACAGCATGGGGGGCCATGGTAATGGCACCGGCAATGTCGGTTCAGATGATGATGAATCACCCTATGGTAGTTTCGATGTGTCAACAAAAGATGGGTCTTCATTGGGTAATAATTTTAAGGCTTCGAATACGCCTATCAGATCACCCAAACAATTGTATGTCGAGTCTAGGTGGAATGACACCACCCCATATGCATCGAAGAAGAAGCTTCAGTCATGGTTTCAACTTCCTGATGGTAGTTGGGAGTTGGGGACAATTATTCAGAACTTCGGAAGTGAGTCATTGATATCATTGTCTCAGGGAAAAGTGTTGAAAGTAAAGTTGGAAAATTTGGTACCAGCAAATCCAGATATACTTGATGGTGTAGATGATCTGATGCAGCTAAGTTATTTAAATGAACCATCAGTATTGCACAATCTGGAATATAGATATAACCAGGACATGATTTATACCAAAGCTGGACCAGTTCTTGTTGCTATTAACCCCTTTAAGAAAGTGCCATTGTATGGAAATGATTATATCGATGCATATAAAAGCAAATCTTCAGAGAGCCCACATGTGTATGCCATTACTGATACGGCTATGCGGGAAATGATCCGAGACGAAGTTAATCAATCTATCATTATAAGCGGTGAAAGTGGAGCTGGAAAAACCGAGACTGCGAAGATAGCAATGCAGTATTTGGCTACTCTGGGAGGTGGTAGTGGTATTGAGTATGAGATACTGAAGACTAATCCAATTTTGGAGGCCTTTGGTAATGCCAAAACATTAAGGAATGCCAATTCAAGTCGATTTGGAAAGCTAATTGAAATTCACTTTAGTGAAACTGGAAAGATATCAGGTGCCAAGATTCAAACTTTTTTACTTGAGAAGTCCAGAGTTGTTCAATGTTCAGAAGGAGAAAGGTCATATCACATCTTTTATCAGCTTTGTGCTGGGACTTCACATATCCTGAGAGAAAAATTAAAATTGAAGAATGCGAATGAGTTCAGGTATTTGAGGCAAAGCAATTGCTTCACAATTCCTGGCATCGATGATGCAGAACAGTTTCACGTTGTAATGGATGCTTTGGATATTGTTCATGTTAAAAAAGAAGACCAAGATAGTGTATTTGCTATGCTATCTGCAGTTCTATGGCTGGGGGAAATCTCTTTCACAGACATTGATAGCGATCACCATGTTGAACCAGTTGCGGATGAAGATCTAGTCAATGTTGCAATGCTGATTAAATGTGATGTTGAGGAGCTAAAGCTAGCATTATCAACTCGAAAAATGAGAGTTGGAAACGATACAATTGTTCAAAAACTTACTCTGGCTCAGGCAATTGATACAAGAGATGCACTGGCCAAATCAATCTATTCTTGTTTGTTTGACTGGCTGGTTGAACAAATCAATAAATCCCTAGCAGTAGGTAAAAGGCGCACAGGAAGGTCCATCAGTATTCTGGATATTTATGGTTTTGAATCATTTGAGAGGAATAGCTTTGAGCAGTTCTGCATTAATTATGCCAATGAAAGGTTACAACAACACTTCAACCGTCACTTGTTCAAACTGGAGCAAGAGGAATACATTCAAGATGGCATTGACTGGGCAAAAGTTGATTTTGAAGACAATCAAGATTGTCTTAATCTTTTTGAGAAGAAACCTTTAGGGTTGCAATCCCTGCTAAATGAGGAGTCAACCTTTCCAAATGGCACAGATTTGACCTTTGCCAATAAGCTAAAGGAGCACCTGAATTCTAACCCTTGTTTTAGAGGAGAAAGAGGCAAAGCTTTTACTGTATGCCATTATGCAGGGGAGGCTTTTGCGTCCAGTATGCTTGCTCAATCCGAGAAGCCTGTTGTAGGTCCATTACATAAATCTGGCGGAGCAGATTCACAAAAACTAAGTGTGATGACAAAGTTCAAGGGCCAATTGTTCCAATTAATGCAACGCCTTGGGAGCACAACACCTCATTTCATACGTTGTATAAAGCCCAACAATTTCCAGTCTCCTGGTACCTATAATCAGGGTTTGGTCCTGCAACAGCTTCGTTGTTGTGGAGTCCTAGAGGTTGTAAGAATATCAAGATCTGGTTTTCCTACTAGAATGACGCATCAAAAGTTTGCCAGAAGGTACGGTTTTCTTCTATTAGACCATATTGCATCACAAGATCCACTAAGTGTTTCTG	MSHEKVRRSPAIQAIKSLPVDFRYEGSQGSDKMMVPDITSKNVELSIDSMGGHGNGTGNVGSDDDESPYGSFDVSTKDGSSLGNNFKASNTPIRSPKQLYVESRWNDTTPYASKKKLQSWFQLPDGSWELGTIIQNFGSESLISLSQGKVLKVKLENLVPANPDILDGVDDLMQLSYLNEPSVLHNLEYRYNQDMIYTKAGPVLVAINPFKKVPLYGNDYIDAYKSKSSESPHVYAITDTAMREMIRDEVNQSIIISGESGAGKTETAKIAMQYLATLGGGSGIEYEILKTNPILEAFGNAKTLRNANSSRFGKLIEIHFSETGKISGAKIQTFLLEKSRVVQCSEGERSYHIFYQLCAGTSHILREKLKLKNANEFRYLRQSNCFTIPGIDDAEQFHVVMDALDIVHVKKEDQDSVFAMLSAVLWLGEISFTDIDSDHHVEPVADEDLVNVAMLIKCDVEELKLALSTRKMRVGNDTIVQKLTLAQAIDTRDALAKSIYSCLFDWLVEQINKSLAVGKRRTGRSISILDIYGFESFERNSFEQFCINYANERLQQHFNRHLFKLEQEEYIQDGIDWAKVDFEDNQDCLNLFEKKPLGLQSLLNEESTFPNGTDLTFANKLKEHLNSNPCFRGERGKAFTVCHYAGEAFASSMLAQSEKPVVGPLHKSGGADSQKLSVMTKFKGQLFQLMQRLGSTTPHFIRCIKPNNFQSPGTYNQGLVLQQLRCCGVLEVVRISRSGFPTRMTHQKFARRYGFLLLDHIASQDPLSVS	OTHER	Target P
Rs_17436	Rs_17436__TRINITY_DN66517_c0_g2_i3	16.4392	84.3095	-2.35862	0.000224296	0.00960045	Transcript DEG	putative E3 ubiquitin-protein ligase XBAT31;	putative E3 ubiquitin-protein ligase XBAT31 isoform X1 [Primulina eburnea]		sp|Q94B55|XB31_ARATH	Putative E3 ubiquitin-protein ligase XBAT31	4.82e-193	PF00023;PF12796;PF24921;		protein ubiquitination [GO:0016567]; response to heat [GO:0009408]	ubiquitin protein ligase activity [GO:0061630]; zinc ion binding [GO:0008270]	chloroplast [GO:0009507]; nucleus [GO:0005634]		ath:AT2G28840;	other_or_unresolved	Q94B55	XB31_ARATH	reviewed	XBAT31 At2g28840 F8N16.13	Arabidopsis thaliana (Mouse-ear cress)	2.3.2.27	FUNCTION: No E3 ubiquitin-protein ligase activity observed when associated with the E2 enzyme UBC8 in vitro. {ECO:0000269|PubMed:15644464}.	CATALYTIC ACTIVITY: Reaction=S-ubiquitinyl-[E2 ubiquitin-conjugating enzyme]-L-cysteine + [acceptor protein]-L-lysine = [E2 ubiquitin-conjugating enzyme]-L-cysteine + N(6)-ubiquitinyl-[acceptor protein]-L-lysine.; EC=2.3.2.27;	PATHWAY: Protein modification; protein ubiquitination.			IPR002110;IPR036770;IPR056760;IPR001841;		NP_180450.2 [Q94B55-1];	DQ086863;AC005727;CP002685;AF370581;AF428301;AY042842;AY081458;BT000727;AK222223;	Alternative splicing;ANK repeat;Metal-binding;Reference proteome;Repeat;Transferase;Ubl conjugation pathway;Zinc;Zinc-finger	CTCGTTTGAACAATCAACGACAATAAGTACTGTGTACCCTTTCATTATTGTAGTGTATTATTTGGGGAATCAAACTGCCCGTAAAATATCTCATTGCTGCCCGTCCTAGCACACTCTTTCTGACGCGGTCAGCTTCTCTCCACACTACACTCCTCCCTCCCAATAAATAAATATGTAAAGCACTTTCCTCTCCGCCACCACGTCCAGACGCCGGCGTATATCTCCGGTGGTATTAGGAGCGACGCCGCGTGCTCATACATACACGAAGAGATTTTTATGTATTAAATTTTGAGGAGGAAGAATAATGGGTCAGGGCCTGAGTTGCAGAAGTAATGAGGAGTTGGGATTGTTCAGTGCTGTGCAACTTGGAGATTTGGAAACTGTGAAGGAAGTTATGGGCGATAATTCAGCTCTTGTTCACAGATCTACGGTGTATGATCGCAACTCAGCTTTGCATATTGCCGCAGCCAATGGCCAGATCGAGATCCTTTCTTTTCTTCTGGACGGATCTGTCAAACCGGATGTGTTGAATCGACACAAGCAGACTCCATTGATGTTGGCTGCAATGCGTGGCAATATCTCCTGCGTGAAAAAGCTAATAGAAGCTGGTGCTAATATTTTAATGTTTGATTCACATAGCGGGAGAACCTGCTTGCACTATGCCGCTTACTATGGCCATTCCGGTTGCCTCCAGGCCATTTTATCCGCTGCCAGCACCTCCCCAGTGGCTGCTTCGTGGGGATATTCCCGTTTTGTTAGCATTAGAGATCGTAAAGGAGCAACACCGTTGCACTTGGCGGCTCGTCAAGGACATCCAGAAAATGTTCACATATTGTTGGACAATGGAGCCCTGGTTTCTGCCTCAACTGGTGGATACGGCTTTGCGGGTAGTACTCCCCTGCATTTTGCTGCAAGAGGAGGTTCTCTTGATTGCATTAGAGAATTGCTGGCTTGGGGTGCCGATCGAGTTCAACGAGATCCGTCAGGGAGAATACCGTACACGATAGCTTTAAAGCATCACCATGGAGCTTGTGCAGCTTTGCTGAATCCTTCATCCCCAGAACCTCTTGTATGGCCATCATCTTTGAAATTCATAGGCGAGCTTAACCAGGAGGCGAAATCTCTGTTGGAAGACGCATTGATGGAGGCCAATAGGGAGAAGGAAAAATCGATATTAAAAGGAACAGTTTACTCGCTGCCATCTCCATCAGCATCTGACTCTGGCTTTGATGATATCATGTCTGAGGCAAGTGACACTGAGCTTTGCTGCATATGTTTCGATCAAGCTTGCACTATTGAAGTCCGAGAATGCGGGCACCGAATGTGTGCACATTGCACACTCGCCTTATGCTGTCACAACAAGCCCAACCCCACAACCGCGTGTCGTTCTATACCAGTTTGCCCTTTCTGCAGAAGTAGCATTGTCAAATTAGTGGTGGCTAAGGTGGTTGTTAAAACTGAAAGTGACATTCCTAGAAAATCTTGGAGGTCTCGGAACTTGAGTGAGGGAAGTAGCAGCTTTAAGAGCATAACGTTTGGGAAAATGGGTGGCCGTGGTTCAGGCAGGATTATATCCGAGAACGAATGGCTCGATAAACCATTAACACTCGATACATAGACGCACTCCACTTCGTGTATCAAGAATGTTTGCTTGGGATTGAAGCGTCCAAATCCGCTTTTAAGTATTTACTTATACAGAGCTTAAGAAATAAGTGATTCTTTCACATTTGCAGGTATGAATCACTTGCTGGTAAAATAGGAAGGTGTTGATTCTTTTCAGTCTTGAACTTTAAATGTATTATGCGAGCCCAGTTATTGAATGTGTACCATTGTAACATATTGGCCACTTTAAAGTGAACTGGCGAAAGGGAGAGATTGTTAACTTAAACAATCTTGAAGCCATGTCTTTGGAAGTAAGTTCCAACTATTATTTTTAAATGGTTTAATTTTCTTTCCTATGATTTTGTACAAGTAATTATTTCGGTTGACAATTTCGATATTATCATGAACTGAGCTGCGAC	MGQGLSCRSNEELGLFSAVQLGDLETVKEVMGDNSALVHRSTVYDRNSALHIAAANGQIEILSFLLDGSVKPDVLNRHKQTPLMLAAMRGNISCVKKLIEAGANILMFDSHSGRTCLHYAAYYGHSGCLQAILSAASTSPVAASWGYSRFVSIRDRKGATPLHLAARQGHPENVHILLDNGALVSASTGGYGFAGSTPLHFAARGGSLDCIRELLAWGADRVQRDPSGRIPYTIALKHHHGACAALLNPSSPEPLVWPSSLKFIGELNQEAKSLLEDALMEANREKEKSILKGTVYSLPSPSASDSGFDDIMSEASDTELCCICFDQACTIEVRECGHRMCAHCTLALCCHNKPNPTTACRSIPVCPFCRSSIVKLVVAKVVVKTESDIPRKSWRSRNLSEGSSSFKSITFGKMGGRGSGRIISENEWLDKPLTLDT	OTHER	Target P
Rs_73041	Rs_73041__TRINITY_DN62692_c0_g4_i1	143.565	45.4313	1.65651	5.95817e-09	5.87547e-06	Transcript DEG	peptide methionine sulfoxide reductase B5-like;	peptide methionine sulfoxide reductase B5-like [Primulina tabacum]		sp|Q9C5C8|MSRB2_ARATH	Peptide methionine sulfoxide reductase B2, chloroplastic	1.57e-109	PF01641;		cellular response to oxidative stress [GO:0034599]; protein repair [GO:0030091]; response to oxidative stress [GO:0006979]	metal ion binding [GO:0046872]; peptide-methionine (R)-S-oxide reductase activity [GO:0033743]	chloroplast [GO:0009507]; chloroplast stroma [GO:0009570]; cytoplasm [GO:0005737]; cytosol [GO:0005829]		ath:AT4G21860;	other_or_unresolved	Q9C5C8	MSRB2_ARATH	reviewed	MSRB2 At4g21860 T8O5.70	Arabidopsis thaliana (Mouse-ear cress)	1.8.4.12	FUNCTION: Catalyzes the reduction of methionine sulfoxide (MetSO) to methionine in proteins. Specifically reduces the MetSO R-enantiomer. Plays a protective role against oxidative stress by restoring activity to proteins that have been inactivated by methionine oxidation. May play an essential function in association with MSRB1 in maintaining vegetative growth during environmental constraints, through the preservation of photosynthetic antennae. MSRB1 and MSRB2 account for most of the leaf peptide MSR capacity. {ECO:0000269|PubMed:15923321, ECO:0000269|PubMed:17761174, ECO:0000269|PubMed:19457862, ECO:0000269|PubMed:19874542}.	CATALYTIC ACTIVITY: Reaction=L-methionyl-[protein] + [thioredoxin]-disulfide + H2O = L-methionyl-(R)-S-oxide-[protein] + [thioredoxin]-dithiol; Xref=Rhea:RHEA:24164, Rhea:RHEA-COMP:10698, Rhea:RHEA-COMP:10700, Rhea:RHEA-COMP:12313, Rhea:RHEA-COMP:12314, ChEBI:CHEBI:15377, ChEBI:CHEBI:16044, ChEBI:CHEBI:29950, ChEBI:CHEBI:45764, ChEBI:CHEBI:50058; EC=1.8.4.12; Evidence={ECO:0000269|PubMed:15923321, ECO:0000269|PubMed:17761174, ECO:0000269|PubMed:19457862};		SUBCELLULAR LOCATION: Plastid, chloroplast {ECO:0000269|PubMed:15923321}.	MsrB Met sulfoxide reductase family	IPR028427;IPR002579;IPR011057;		NP_001078423.1 [Q9C5C8-2];NP_001190791.1 [Q9C5C8-1];NP_001320026.1 [Q9C5C8-1];NP_567639.1 [Q9C5C8-1];	AL021890;AL161556;CP002687;CP002687;CP002687;CP002687;AF360341;AY051078;AK316971;AY085655;	Alternative splicing;Chloroplast;Disulfide bond;Electron transport;Metal-binding;Oxidoreductase;Plastid;Redox-active center;Reference proteome;Transit peptide;Transport;Zinc	CTCGTTTGGGTTTTTTTTCAATCTTTCCCACCAAATGGGCTCCCAATTCCTTAGAATATCGCCGTTTGCATCTTCTAGAACGCTCATTGTCAACCCCACTTCCTCCATTTCAAGATTTATAACAAAATCAGCAAAAAACCCAATCGCCAGTTTCAACACAGCCCAGATCACCAAATTTTTGTTTACGAAACCCCTCGGATATTCCGTCGTTACATCTGGCGGGTTTTGTGGTTTGATTGTTAATCACAGCCGGAGAGGGTTCAGAGGTGGAGTTGTGGCTATGGCGGCTTCTTCTGAGTCTGTGCAGAAATCCGAAGAAGAGTGGCGTGCGATTCTTTCGCCTGAGCAGTTTCGTATTCTCAGACAGAAAGGCACCGAGTATCCAGGTACTGGGATTTACGACAAGTTCAACGAAGAAGGTGTATACGGGTGTGCAGGATGTGGAACGCCCCTCTACAAGTCCACAACCAAATTTAACTCTGGTTGTGGTTGGCCAGCATTCTTCGAGGGTCTCCCTGGAGCCATAAACCGATTCTCTGATCCTGATGGAAGGAGGGTAGAAATCACATGCGCAGCTTGT	SFGFFFNLSHQMGSQFLRISPFASSRTLIVNPTSSISRFITKSAKNPIASFNTAQITKFLFTKPLGYSVVTSGGFCGLIVNHSRRGFRGGVVAMAASSESVQKSEEEWRAILSPEQFRILRQKGTEYPGTGIYDKFNEEGVYGCAGCGTPLYKSTTKFNSGCGWPAFFEGLPGAINRFSDPDGRRVEITCAAC	n.a.
Rs_project_401298	Rs_project_401298__TRINITY_DN1573_c0_g1_i12	3.79352	19.1102	-2.35778	0.000165928	0.00792765	Transcript DEG	sp|Q93XM7|MCAT_ARATH Mitochondrial carnitine/acylcarnitine carrier-like protein OS=Arabidopsis thaliana OX=3702 GN=BOU PE=1 SV=1	mitochondrial carnitine/acylcarnitine carrier-like protein [Primulina huaijiensis]		sp|Q93XM7|MCAT_ARATH	Mitochondrial carnitine/acylcarnitine carrier-like protein	9.49e-70	PF00153;		mitochondrial L-ornithine transmembrane transport [GO:1990575]; mitochondrial transport [GO:0006839]	L-ornithine transmembrane transporter activity [GO:0000064]	chloroplast [GO:0009507]; mitochondrial inner membrane [GO:0005743]; mitochondrion [GO:0005739]; plastid [GO:0009536]	ko:K15109	ath:AT5G46800;	mitochondrial_annotation	Q93XM7	MCAT_ARATH	reviewed	BOU At5g46800 MZA15.23	Arabidopsis thaliana (Mouse-ear cress)		FUNCTION: Involved in photorespiratory metabolism. Acts probably as a carrier for a glycine decarboxylase (GDC) cofactor or, alternatively, may act as a mitochondrial glycine shuttle. Involved in the transition from the embryonic stage to the juvenile autotrophic stage. {ECO:0000269|PubMed:12215513, ECO:0000269|PubMed:23181524}.			SUBCELLULAR LOCATION: Mitochondrion inner membrane {ECO:0000269|PubMed:12215513, ECO:0000269|PubMed:14671022}; Multi-pass membrane protein {ECO:0000269|PubMed:12215513, ECO:0000269|PubMed:14671022}.	Mitochondrial carrier (TC 2.A.29) family	IPR023395;IPR018108;IPR050567;		NP_001332469.1;NP_001332470.1;NP_568670.1;	AJ277732;AB016882;CP002688;CP002688;CP002688;AY136374;BT000165;	Membrane;Mitochondrion;Mitochondrion inner membrane;Reference proteome;Repeat;Transmembrane;Transmembrane helix;Transport	TAAACTAGACCTTGTAACTTCATATGCCAAGAAACATGCTGCATTTGCAGGAACACTACGCGCCATAGCCGGCCCAAATCCCCTGTAAAGACCTTTGACTCCTTCCGCTTTCAAGATCTTTCTGAAGGCATCAATGGATCCAGAGAACTTTGGATTCTTGTAATCATCGACTTGAAGCACGCTCTTTATGACATCGGTTGGGTAAACTGAAACCCAGAATGAAGCTCCAGCCAAGCCTCCGGCTAATATCAACGACCCTCGTCCTAAATTGGATGTGTCCTGGCCCCCAGCAAGATACTGCTTCAATGCTTCATAGACACCAAACATAGCAGCATTACCAGGTACTTCACGTCCAAAGGTGGGAACCAATCCCTTGAAAAGCCCCCTTACTCCCCCTTCCGATCGAAGAACGTGCCTTGCCACATCCATTGGCCCGCTGTATTTCAAAGCAACAGTATCTGTGCCAAAAGCAGCTAGTGAACTCTGGGCTTGCAATCTGCAACAAGGCACGATTCAAATATCGACTGCATTAATGTAAAACTGGGAATGGCTTTACATCTTTAAAAACTTTTGTTCCACACTATGCTAACTTGAAACTTTTTTGAACATGATTTTACAACTTGATGATTCAGAACCGCCCACTAACATTACAAATTATCATAAAAGTCGAAGAAACCATATACACGAGAGCAATAAATGGTAGTCGAACTTGAGAAGTTAGTATGAATCAAAGAACTACTATACATTTGACCAAAGACCCCATTTATTGATCTTGGAATTTCTATAATCTTAAACTGGTTATTGTAAGATCCAAGTTTACCGTTATACCAAAGGTCATAACCAACGGTAACAGAACAAGCATATCGACGATTATTTTTCCATTGAACAAATGAGCCCACCCACAAGTCAAACAGATCTATCACACCATGTTCCTATTAAGACTGTACTCGAAAACTGACCTGCACTTTATCAACTCAGTGGGGCATGCAAGAAAGGATACAGCAACTCCAGCTCCAGCCCCACAAACAACCTGCTGATCAACGGTGAGAGGAACACCAGGTGCAGACCTCAGCAGCGTTTCCATCTGGCCTCGAACTGTGAATAGCAATGCATTAAACGCTGCTACGGTGGCAAGCGGAGCTCCCATTCCTTTGTACAGACCCCTTGGACCTTCTGCTGCTAGTGTTTGTTTCACAGCATCTATGGCGCCCGCATATTTAGGAGGCTGGCCAGGGAGTGGAGCAGGCTGACTTTGGAGCTTGACCTTGATGGTATCAAAAGGGTGTCCAACTATCAATTGGGCTGCCCCTCCAACAGTGCCAGAGGTTAGATCTTTAGCTACGTCACCCATCTTCCACTCTTCCCTTAAGTCCCAGATGAAACTCGCAATCAGTATCCCAAATGAACCGCAGCCCCTTATGATAAAGTTCCAGATGCAATCTGAGAGACAGATGACACAATAAGACTGTCAAATCCATGAAGGCTTAGAATATATAAACGAAAACGGAAAATGGGTCCAAGAATAAAATAATTATTAATATGGAAAAACACCAAAGAGGTACTAGTAGAATTCCATTTAAATTAAATGGAAACCATTTGGTGAGTTGCCCGCATGGTGGAGTAGCAAATGGGAGATGATGTTGAATATGCTTAGCTATTTGAATTTGTATGTATTTTTTAACATAGGAAGGAAGTGTTAGAAATTGGTTGGTGGGTGAATAAAGGGAGAATCTTGTGGAGAGTGAGGGCCACAAAAGTAAAATCTAAGACGCGACAAACATAGGAATTCGGAGTTCACAAGAGGAGTGGGGGAGATAAGGTGGGAGTGTTTGTTCCAATCTCAGCCTCTCGCTGGGTGAATCTGAATATACCTATATGACTATATCTCTAAAATATTGAAAATGATGTGATGGTGCCTTCAAAACTTAATTTACACATTGGATTGCAGTATAGAACACTACAGTGGAATCAGTGGAATTAGTGGCTGAAATAAGTCTTCAGCCGAGGGAGAGGACCTAAAAC	MGDVAKDLTSGTVGGAAQLIVGHPFDTIKVKLQSQPAPLPGQPPKYAGAIDAVKQTLAAEGPRGLYKGMGAPLATVAAFNALLFTVRGQMETLLRSAPGVPLTVDQQVVCGAGAGVAVSFLACPTELIKCRSVFEYSLNRNMV	OTHER	Target P
Rs_42466	Rs_42466__TRINITY_DN73185_c0_g2_i3	6.69868	34.6217	-2.35725	0.000633577	0.0188337	Transcript DEG	protein RNA-directed DNA methylation 3;	protein RNA-directed DNA methylation 3-like [Primulina huaijiensis]		sp|F4JW79|RDM3_ARATH	Protein RNA-directed DNA methylation 3	0	PF23042;PF23291;PF23348;PF03439;		gene silencing by siRNA-directed DNA methylation [GO:0080188]; heterochromatin formation [GO:0031507]; regulation of DNA-templated transcription elongation [GO:0032784]; regulation of transcription by RNA polymerase II [GO:0006357]; siRNA processing [GO:0030422]; transcription elongation by RNA polymerase II [GO:0006368]	chromatin binding [GO:0003682]; DNA binding [GO:0003677]; mRNA binding [GO:0003729]; RNA binding [GO:0003723]	DSIF complex [GO:0032044]; nucleoplasm [GO:0005654]; nucleus [GO:0005634]		ath:AT5G04290;	other_or_unresolved	F4JW79	RDM3_ARATH	reviewed	RDM3 KTF1 SPT5L At5g04290 T19N18.20	Arabidopsis thaliana (Mouse-ear cress)		FUNCTION: Effector of RNA-directed DNA methylation (RdDM) triggered by small interfering RNAs (siRNAs, 24-nt RNAs). Functions as an adapter protein that binds scaffold transcripts generated by polymerase V and recruits AGO4 and AGO4-bound siRNAs to form an RdDM effector complex (PubMed:19343051, PubMed:19410546). Promotes the expression of 24-nt RNAs (PubMed:19343051). Required for the initial establishment of DNA methylation (PubMed:21150311). Together with AGO4, required for transcriptional gene silencing (TGS) by DNA methylation and repressive histone modifications (H3K9me2) of several chromatin loci (PubMed:21738482). {ECO:0000269|PubMed:19343051, ECO:0000269|PubMed:19410546, ECO:0000269|PubMed:21150311, ECO:0000269|PubMed:21738482}.			SUBCELLULAR LOCATION: Nucleus {ECO:0000255|PROSITE-ProRule:PRU00768}. Nucleus, nucleoplasm {ECO:0000269|PubMed:19410546}. Note=Localized at punctate nuclear foci. Colocalizes with AGO4 and polymerase V in the nucleoplasm. {ECO:0000269|PubMed:19410546}.		IPR005824;IPR041973;IPR041977;IPR005100;IPR036735;IPR039385;IPR057584;IPR014722;IPR039659;		NP_196049.1;	B61983;B61984;CP002688;	3D-structure;DNA-binding;Nucleus;Reference proteome;Repeat;RNA-binding;RNA-mediated gene silencing	CTCGAGCACCATAGCATCCACCAACCCTCTTTCGTCACTTTCTTTTTTAAGCCTCCCCCTTTCATCGCTTTGATAGACATAGACCTCGTCAGTACAATTCTCACTCTCCACGCCATCTGGCCAACAAAAGTGCGAAATGCCGTGTTGCATTGCCTCTGTTAGTATCTCAGAGTAGTGGAGAATCTCCAAAAAATTCGAAGAAATTTTGAGAAATCACAATGGTGTCAGCCAAAGGTAAGGAGAAAGTGAGTGATAGTGATGGGAAGGGGAAGAGGAAATGGGGCGGCATAGCAGATGCTGATAAAACTGGCCGGAAAAGGAAGAACCGAAGCGGAGCGTTGCAGTTCTTTGATGATACCGCGTACGAGGTTGACGAGGATATAAATGACAGTGACGACGATGACGATGACTACGACGACGACGACATGCTAGGTTTTGATTTTTTGGAAGATGAATTAGTCCCAGAGTCTGTTATCAAGAATGAACCCGGGAAAGCCCTTCCCATTCCTTCCATTCCTAAAGAGGAGGAGATGAGTGAGGAAGAGTTTGAAAGAATGTTGGAAGAGCGAGATAAACAAGGAACTGGTTTTGTTACTCATGCAGAAGACACTAATGATCACAATAGATTGTTTGAGGGAAACATGTATGTGCCATCTGCCAAGGATCCAACAATCTGGAAAGTCAAATGCATGGTTGGACGCGAGCGATATTCTGCATTCTGTCTGATGCAGAAATATGTGGATTTGAATTGTTTGGGAACTAAGATGCAGATAATTTCTGCATTTGCACCTGACCATATAAAGGGCTTCATATTTATTGAAGCTGATAAGCAGTCTGATATGTATGAGGCATGCAAAGGGCTTTGCACCATATATTCAACTAAATCAGTACCTCTTCCAAGCAATGAAATGTCTAATCTGCTGTCTGTGAGGAGCAAGTCTTGTGGGATATCAAACGGCATGTGGGCCCGTGTGAAGAGTGGGAAATACAAAGGTGATCTTGCTATGGTTGTAGCTGTGAATGATACTCGGAAAAAAGTGACTGCAAAGCTGATACCAAGGATAGATTTGAAAGCACTGGCTGGAAAATTTGGTGGAGGCATTGCTGCTAAGAGGACTGCCATTCCGGCTCAAAGACTGATCAGCTCTAGCGAACTCGAGGAGTTCCGCCCTCTTATCCAATGTCGCCGGGACCGTGATACTAATGAGATGTTTGAGTTTCTTGATGGAATGATGCTGAAGGATGGTTATTTATACAAAAAAATACCCATCGACTCATTAAATTATTGGGGTGTAGTTCCTACTAAAGACGAGCTCTTGAAATTTGAGAGTTCAAAGAATGATGAATCTACTGATGTACAGTGGCTTTCTCAACTTTTTGGAGAAAAAAAGAGGCGGCAAATTGAAGATGTAAAGCAAGACAAAGGGGGTGGAAAATCAAAGGGTTCATCTAGCTCTGATGTTGGAACTAGTTTTTTGCATGATCTTGTTTTTTTTGGGCGGAGGGATTTTGGTGTTGTCATTGGCTCAGAGAAGGGTGATAGTGTCAAGGTCATTAAAGAAGGCTCAGAAGGACCATCGGTGGTCACTGTTAAACAAAGTGATCTGAAAAGTGCATCGTTTGATAAGAAATTATTCACTGTGTTAGACCATAACTCGAATACCGTATCAATTAGCGACTGTGTTCGGGTTTTAGAAGGTCCATTGAAGGATAAACAAGGGATTGTTAAAAAGATATATAGAGGGATATTGTTTTTGTGTGATGAAAGTCAACAGGAGAATAATGGTTATATCTGCATTAAAGGGCAGCTATGTGAGAAAGTCAATTCTTCCGGCGTTGCGTCAAATGCAAAGGGTGGTGAGCCTGGGTTCTCGAGCTTTATGGATATACCATCGTCGCCAAAATCTCCTAGCAAGTCTTGGCAAGAGAAGGATGATAAATGCGACTTTAGACGCCAGGAAAATGGAATATATTCTGTTGGACAGTCATTACGAATACGCGTTGGCCCTTTAAAGGGTTACCTTTGTCGAGTATTGGCTGTTCGCCGTTCTGATGTCACCGTGAAGCTAGATTCACAAAAGAAAATTTTAACGGTGAAATGTGAGCATTTATCTGAGGTTCGCGGAAGAAATCCAGCTATCTCCCAGGGGGAGGAATCTGGGGCTGTAAAATCTTTTGATTTCCTTGGAACACAAGATGATGCAAGTGGCTCGATGAATGGGGGAACGTTATCAACAGAGGGTAACAATTGGAATGCAGGTGGATCTACGGAAAGGTCTTCTTGGTCTACTTTGCCGGCATCAAACTTCTCGCTTCCAACTGAATCCAGGTCTGTTGATCCTGTAGCTGATGATGCAACGAAAGAAGATTCTGGCTGGCAGATCAAAGCGACTTCAAATCAAAATTCATCATGGGGTGCAGTCGCAGCTGGTGAGAAAACAGTTCCTGATGCTGGTGCAGTTGATGTATGGGGAACCAGTAGTGGATGGAAGCAAGCTGCTTCATCTGTTGTTGTTAGCGGTGGTACTTCTGATAGCTGGGGAAAATCTGATGAACCGCAACATGGTAACTCCGAAGATGCGGTGAAAAATGAATCTTGGGGCAAAGCTGCCGAGAAGTGGACCACTGCTGGTGATATCTGTGGAAGTAAGGTAGCTTGGGCCAAATCTGATGTTTCATCAGATAGACAGAGTGGGGGATGGGGTGATGCAAGCCGAGAACTTAGTAAACCAGAAGCAAGTGCCTGGAAGAAAGACAAATCTGCGTTCCCGGACTCTGCTGTTGCAGATGTAAGTAAATGGGACGGTGATATGAAAAAAGATGGTGTGGGAGGCTGGGAAAAGAGTGGATCTACTTGGGGAAAAGGCAGAGAGTCTGAACCTAAAGGTCCTTCAGAAAAATGGAATGCTAAATCTGCTTCTGCTGGAAACAATGTGGGCATTGATAGTTCTGCAGGGGAATGGGTTAATTTGGGTAGTTCTAACATAAGTGACAGTCACACTAAAGACAGGGATACTAAAATGGTGGGTGGAATTGCTACCGAGAAAGGGCAGGCTGACAGTTGGAGGAAACCCGAGCCTGTTGGTGTTGATGGTGGACCATGGCAGAAGCAGGATAGTAAATCTTCGTGGGGCAAGCAGGATGCGAGAGCTTGGGGAAAAAAAGATGATTGTTGTGATAAATCAGATGAGGGCAAGGACGAGAAATCAGGGTGGGAACAAGGATCATATGGTAAGAAAGATGCTGGTGGAGGAAACGAATGGGGTAATTCAAAACGTAACGAGGATGATAAACCCAGTGGTTGGAACATGCCAAATGTTTCCAACAATTCTGGCTCATCTGATTGGGGAAAAGCTTCCACTGGAAATGTAAGTAGTTGGAACAAAGAAAAGAAACCAAATGAAAATAATAAGTCTTCCTGGACTACTGAAAACACTTCCTTTGATGGCCAGTTGTCTGACCAGAGCAAAAAAAGTAGCAGGGTTTCTTCTGAAGACTGTGAGGAGAATAACTTAGCGTGGAGTTCGGTTTCTCAGGACAAAGCAAAAGAAGGGCAAGTTGGTTCATGGAAGAACGAAAAGAATGTTGATGGAGGTTCCTCTACTGGATGGGGCCAGAGTAATTGGCTGAAAGGCGAAGCACATGATACTGGTGGTAACCAGGACCCTTCTTGGAGTGGCAAAAGCAATTGGAACTCTGGAAATGGTACCGATAGGAGCAATAATCAAGATGACACAGTCGACAGGGGAAGAGGTGGAAATTGGAGAGGTCGCGGAGGAAGAGGTGATCGTGATGGTTTCCGTGGTAGAGGTGGATCAGGTCGTGGTGGTTTTGGAGGTAGAGGTGATTCGGATCGTGGTGGGTTTGAAAGCAGATGGGGTTCTGACAGGGGAGGCATTGGAGGAAGAGGGAGATCTGACAGCGAGGGAGGATTTCGTGGTCGTGGTGGTTTTAGAGGCAGAGGACGGGGCGATTGGAAAAACTCTGGAGGTGATTTGCGTGAGGAAAAGCCTTATAGCTGGAATAAAGGTTCAAACAATGATTCCGAGGGATGGAAAAGTAGTGGCAGTCGAGGCAGTTGGAACTTGGGAGATAAGGACAACAATCAGGGAACAAGTTGGAATCCATCAACACCCTCTACTAACTCTGAAATGGATACTTGGCAATCGAAGGAATCTAACAGAGGTGGAGGACAATCTGGCTCATGGGGCAAAGCTGCATCAACTTCCTGGGAAACTGCCTCACAAAATGAGTACTCAAGAAGGAGCAAAACGGAACCTAGTAGTGAAAATAAAACCATAGAATCTACCGACTACAAAGAACCATCAGATTCATGGGGTAAAGCTGTAGCTGGCTCCAGGGAAACTGCATCAGAGAATGCTAGCTCATCTGGGAAATGGAACCGGCCAGAAGCTAGTGATGGAGGGGAAACTAAAGAATCTGCTCAGGAGAAAGGGCAATCTGATTCTTGGGGCAAAGCTGCAGCTAGCTCTTGGGGTGACGGAAGTAGCAAAGGCGGGTGGTGATTAACTCCTAGAGAGGTAAATATCGCCGAGCTCTGGAAATTGTGGATGTACTGCATCCACCGCTTGCCGTCTTTAGTAAGCTACCTTCTGTTTACCTTAGAAACTGTTTGTTTTGGTATTTTAAAAATTTGATAGGCTCATAAATTGCCATGGATGTTGAATACTTGCCTATCATAACTTTGTTGTTGATTGTAGATCATCCCATCTGTGCATTTGGCTTTTTTTCC	MVSAKGKEKVSDSDGKGKRKWGGIADADKTGRKRKNRSGALQFFDDTAYEVDEDINDSDDDDDDYDDDDMLGFDFLEDELVPESVIKNEPGKALPIPSIPKEEEMSEEEFERMLEERDKQGTGFVTHAEDTNDHNRLFEGNMYVPSAKDPTIWKVKCMVGRERYSAFCLMQKYVDLNCLGTKMQIISAFAPDHIKGFIFIEADKQSDMYEACKGLCTIYSTKSVPLPSNEMSNLLSVRSKSCGISNGMWARVKSGKYKGDLAMVVAVNDTRKKVTAKLIPRIDLKALAGKFGGGIAAKRTAIPAQRLISSSELEEFRPLIQCRRDRDTNEMFEFLDGMMLKDGYLYKKIPIDSLNYWGVVPTKDELLKFESSKNDESTDVQWLSQLFGEKKRRQIEDVKQDKGGGKSKGSSSSDVGTSFLHDLVFFGRRDFGVVIGSEKGDSVKVIKEGSEGPSVVTVKQSDLKSASFDKKLFTVLDHNSNTVSISDCVRVLEGPLKDKQGIVKKIYRGILFLCDESQQENNGYICIKGQLCEKVNSSGVASNAKGGEPGFSSFMDIPSSPKSPSKSWQEKDDKCDFRRQENGIYSVGQSLRIRVGPLKGYLCRVLAVRRSDVTVKLDSQKKILTVKCEHLSEVRGRNPAISQGEESGAVKSFDFLGTQDDASGSMNGGTLSTEGNNWNAGGSTERSSWSTLPASNFSLPTESRSVDPVADDATKEDSGWQIKATSNQNSSWGAVAAGEKTVPDAGAVDVWGTSSGWKQAASSVVVSGGTSDSWGKSDEPQHGNSEDAVKNESWGKAAEKWTTAGDICGSKVAWAKSDVSSDRQSGGWGDASRELSKPEASAWKKDKSAFPDSAVADVSKWDGDMKKDGVGGWEKSGSTWGKGRESEPKGPSEKWNAKSASAGNNVGIDSSAGEWVNLGSSNISDSHTKDRDTKMVGGIATEKGQADSWRKPEPVGVDGGPWQKQDSKSSWGKQDARAWGKKDDCCDKSDEGKDEKSGWEQGSYGKKDAGGGNEWGNSKRNEDDKPSGWNMPNVSNNSGSSDWGKASTGNVSSWNKEKKPNENNKSSWTTENTSFDGQLSDQSKKSSRVSSEDCEENNLAWSSVSQDKAKEGQVGSWKNEKNVDGGSSTGWGQSNWLKGEAHDTGGNQDPSWSGKSNWNSGNGTDRSNNQDDTVDRGRGGNWRGRGGRGDRDGFRGRGGSGRGGFGGRGDSDRGGFESRWGSDRGGIGGRGRSDSEGGFRGRGGFRGRGRGDWKNSGGDLREEKPYSWNKGSNNDSEGWKSSGSRGSWNLGDKDNNQGTSWNPSTPSTNSEMDTWQSKESNRGGGQSGSWGKAASTSWETASQNEYSRRSKTEPSSENKTIESTDYKEPSDSWGKAVAGSRETASENASSSGKWNRPEASDGGETKESAQEKGQSDSWGKAAASSWGDGSSKGGW	OTHER	Target P
Rs_73637	Rs_73637__TRINITY_DN62984_c0_g8_i1	39.0015	10.982	1.83671	3.27185e-05	0.00272974	Transcript DEG	PREDICTED: autophagy-related protein 8i;	autophagy-related protein 8i-like [Primulina eburnea]		sp|Q9LRP7|ATG8I_ARATH	Autophagy-related protein 8i	7.84e-59	PF02991;		autophagosome assembly [GO:0000045]; autophagosome maturation [GO:0097352]; autophagy [GO:0006914]; cellular response to nitrogen starvation [GO:0006995]; mitophagy [GO:0000423]; protein transport [GO:0015031]	Atg8 activating enzyme activity [GO:0019779]; Atg8-family ligase activity [GO:0019776]; phosphatidylethanolamine binding [GO:0008429]; protein-phosphatidylethanolamide deconjugating activity [GO:0019786]	autophagosome [GO:0005776]; autophagosome membrane [GO:0000421]; cytoplasmic vesicle [GO:0031410]; microtubule [GO:0005874]		ath:AT3G15580;	other_or_unresolved	Q9LRP7	ATG8I_ARATH	reviewed	ATG8I APG8I At3g15580 MQD17.3	Arabidopsis thaliana (Mouse-ear cress)		FUNCTION: Ubiquitin-like modifier involved in autophagosomes formation. May mediate the delivery of the autophagosomes to the vacuole via the microtubule cytoskeleton. {ECO:0000250|UniProtKB:P38182}.			SUBCELLULAR LOCATION: Cytoplasmic vesicle, autophagosome membrane {ECO:0000250|UniProtKB:P38182}; Lipid-anchor {ECO:0000250|UniProtKB:P38182}. Vacuole membrane {ECO:0000250|UniProtKB:P38182}; Lipid-anchor {ECO:0000250|UniProtKB:P38182}. Cytoplasm, cytoskeleton {ECO:0000250|UniProtKB:Q8LEM4}.	ATG8 family	IPR004241;IPR029071;		NP_566518.1;	AF492760;AB073183;AB028619;CP002686;AY086155;BT024554;	Autophagy;Cytoplasm;Cytoplasmic vesicle;Cytoskeleton;Lipoprotein;Membrane;Microtubule;Protein transport;Reference proteome;Transport;Ubl conjugation pathway;Vacuole	CTCGTGGCTCGGGGTTGGGTACCACTACCAATGATCAATCGCATGGGGCGTGCGAAATCTCAAACCTTCAAGGAACGATTCTCCGTTGATGAAAGAATGCGAGAATCACAAGACATTATCGCCAAGTATCCCGACCGACTCCCTGTGGTTGTTGAAAAGTATGAAAAAACCGACCTCCCTGAGATGGAGAAGAAGAAATTCCTGGTACCTCGTGACATGTCTGTTGGCCAATTCATTCACATTCTGAATGGCAGGCTTCATCTGGCTCCTGGCAAAGCTCTCTTTGTCTTTGTGCAGAATACATTGCCGCAAACATCAAGCTTGATGGAGTCATTGTATGATGCAGCCAAGGATGAAGATGGGTTCTTGTACATGTGCTACAGTAGCGAGAAAACCTTCGGTGGTCATCCTAATTAAATATTCCTTTTTTCTTGTTTTGTGATGTATATATATTCGAAATCTTCTCCCTTGTGATAATGATAATGCTTGCTATTCATGAGATGCTAGTATACATGCCTGGATAATCTACTAAATGATTATTTATCATGTCAGATATTCATAAATATGTGGTGGATATGAGTCGGATATGGCTGTAGGATTATCTAAATGTGGTTATGATCTGTTATGGTTACCATTCGAATCTTGATAATATTTGATACTGCT	LVARGWVPLPMINRMGRAKSQTFKERFSVDERMRESQDIIAKYPDRLPVVVEKYEKTDLPEMEKKKFLVPRDMSVGQFIHILNGRLHLAPGKALFVFVQNTLPQTSSLMESLYDAAKDEDGFLYMCYSSEKTFGGHPN	n.a.
Rs_project_290454	Rs_project_290454__TRINITY_DN8698_c0_g1_i11	6.06748	31.1552	-2.3565	0.00221778	0.0413902	Transcript DEG	sp|Q8RWW0|ALE2_ARATH Receptor-like serine/threonine-protein kinase ALE2 OS=Arabidopsis thaliana OX=3702 GN=ALE2 PE=1 SV=1	receptor-like serine/threonine-protein kinase ALE2 [Primulina tabacum]		sp|Q8RWW0|ALE2_ARATH	Receptor-like serine/threonine-protein kinase ALE2	8.81e-188	PF23180;PF07714;		cell differentiation [GO:0030154]; plant epidermis development [GO:0090558]; plant organ formation [GO:1905393]; protein autophosphorylation [GO:0046777]; protoderm histogenesis [GO:0010068]	ATP binding [GO:0005524]; kinase activity [GO:0016301]; protein kinase activity [GO:0004672]; protein serine kinase activity [GO:0106310]; protein serine/threonine kinase activity [GO:0004674]	extracellular region [GO:0005576]; plasma membrane [GO:0005886]		ath:AT2G20300;	other_or_unresolved	Q8RWW0	ALE2_ARATH	reviewed	ALE2 At2g20300 F11A3.15	Arabidopsis thaliana (Mouse-ear cress)	2.7.11.1	FUNCTION: Required during the differentiation of the protoderm into shoots epidermis and cuticle. {ECO:0000269|PubMed:17376810}.	CATALYTIC ACTIVITY: Reaction=L-seryl-[protein] + ATP = O-phospho-L-seryl-[protein] + ADP + H(+); Xref=Rhea:RHEA:17989, Rhea:RHEA-COMP:9863, Rhea:RHEA-COMP:11604, ChEBI:CHEBI:15378, ChEBI:CHEBI:29999, ChEBI:CHEBI:30616, ChEBI:CHEBI:83421, ChEBI:CHEBI:456216; EC=2.7.11.1; Evidence={ECO:0000269|PubMed:17376810}; CATALYTIC ACTIVITY: Reaction=L-threonyl-[protein] + ATP = O-phospho-L-threonyl-[protein] + ADP + H(+); Xref=Rhea:RHEA:46608, Rhea:RHEA-COMP:11060, Rhea:RHEA-COMP:11605, ChEBI:CHEBI:15378, ChEBI:CHEBI:30013, ChEBI:CHEBI:30616, ChEBI:CHEBI:61977, ChEBI:CHEBI:456216; EC=2.7.11.1; Evidence={ECO:0000269|PubMed:17376810};		SUBCELLULAR LOCATION: Cell membrane {ECO:0000250}; Single-pass type I membrane protein {ECO:0000250}.	Protein kinase superfamily, Ser/Thr protein kinase family	IPR057597;IPR011009;IPR000719;IPR017441;IPR001245;IPR008271;		NP_849998.1;	AC006569;CP002685;AY091071;AY133858;AK226880;	ATP-binding;Cell membrane;Developmental protein;Differentiation;Glycoprotein;Kinase;Membrane;Nucleotide-binding;Phosphoprotein;Receptor;Reference proteome;Serine/threonine-protein kinase;Signal;Transferase;Transmembrane;Transmembrane helix	TCTCAATCAAGCAAATCAGCAAGATGTAAAAATTTCAACAAACGCATCAAAGGGACATTAATTCTTTTCAGAGAGCAAATTTTTATTATTTCTTTAATTTATTTTTATATAGTTCTTTTAATTTCTCTTTCATCCCCACCACCAGACTGACTATTATTGTTCCTTTCTCAAAGTGACTGTTTAAAGAATGTATTGTTTCTTTCTTTTTGCCTGATCAGATTTGGAAGTGATATTTTATTCATCCAAGAGGGATACTATCTCACACCAAACACTCAATCTCTGCCAAAAAGAAGTTATTTTTCTTAGCAGGGTTAAATCTGTTATATATAAGCTAGAAGATTTATTCTTGCACCTAATATAGTTGTATACTTTATTTTTGCCACACTGTCTGGTCACTACTCATTACTTGGGTGGTACTTTTTGTGGGTTTGAATTGTTTTGTACCTTACTCTCTGATTTTTGCTGTTTATCAAAGCCAGGCAGGCAGGCCCATGTAGTTTCATAGTACATTATGCAGATTTTTCTTGCTCCCAGTGATGTTTATTTCTTAAATTGAGATATGGGTATTTGAGGAGATCAATCTTGAGGTTTAATCTTTGTGTTTCTTGCTGGGGACAATGGAGCTGCAAACAAGTTTCTTGGTTGTGGAGTTTTATTTGATCCTCTGTGCTGTGTTATTTCAAGAATCTGCAGGTTTAAGTTCCCAGCCGCTGTCTGTGGCTTCGTGGCTTCATCCCATCAAAGTGAGAGCCCCCGATATTAGGCTTTACAGAGACAAATGGCGTTTTATGTTATTGCAAAATGGTTACTTTTCTTCTCTTTTGCTCATGACTTTAAGTATCTGTGATCATGTCAAGAATTATTATCAGAATCAGTTTAAAACCTGTAGAAAAATCCAATGCGAGAAAATTAAAGCAAAATAACACAAAATGTATCATATTGACTTTTCCACAATCAGTGATTTGTTATATTATAGATCTTGCTCTCTCACCTACATCAACTCACACCAGCACAGAGCATAGGGGACATGGAACTTCCAATGCAGCGCCCGATCTCAAAGCGCTTCATGCTCAGTTTCCTGCATACCATCCATCTATCAAGCCCCCCAATCATCAGAAACTAAACAATACTAGCAATGTACACATAAATGACTCGCATAAAAAAGTATACCACATTGCTCCCAAACATCATCTTCCGCCTGGACCTAGACCTAGTACTAGCCCTTCTCCATCTCCGTTCTCTTCAACAAAGGGGCATATTTCATCAAGGCAATTGCCACCCAATCATCAGTTAAATACGCCCAGCAGGCTCGGCCCTTCGCCTGCGATTTCACCAACCATGGAAACAAATGAAAAATCTCTACCACCTATACCAAGTCTCACATTACCATCTCCTCAAAATCAACGGTGTATTTCTGTAACTTGCACCGAGCCACTTACCTATACACCACCCGGAGCACCCTGTGGCTGTGTTTGGCCAATTGAAATCAAACTTCGCTTTAGTATATCCTTGTATTCATTTTTCCCGTTGGTCTCCGAACTTGCCACAGAAATCTCTACTGCCATTCCATTAGACAGAAGTCAAGTTAGAATAGTGGGAGCAGATGCAGTGGACCAACAACTTGAGAAAACCACTGTCCTAATCAAACTGGTCCCTCTGGGACAGAATTTCAAAGCTGAAACGGCTTTTTCAATATATACAAGGTTCTGGGAGAGAGATATCTCCATCAAGAAGTCAGTTTTTGGCTCTTATGAAGTGCTACATATTCGCTATCCAGGTCTGCCACCATCTCCTCCTTCGCGGTCCTTTAGTTCGGCCACAATTGACAGCCAACCTTTTCCAAGCAGTAGGAATGATGATGGTCCTATAAAACCCTTGGGAGTAGATGTGACATCGCATAGGAAGAACGAGTCTGGAAAAAGCATAGTCGTGATAACCGTTCTATCATCTGTGACAGCTTTTGTATTGTGTATAGGCTGTATTTGGCTGGGTTTATCAAAATGGGGATGCTTCTTTTGTCTGGACAGACGAGACCCACAAGGTTTAATTTCTTTGAAGGAAAAAACATCAGGTGGCGGTAGATTGTTGGCACTTAAAAGTGGAATTAGCTCGGCTTCAATGTCCTTCAGTTCTAGCCTTATGGCGTATACCGGAACTGCTAAGGTTTTTAGCATTGATGACATAGAGAGAGCCACAGATAACTACAATACTTCAAGAAAACTAGGAGAAGGTGGTTTTGGACTTGTATATGGTGGGGTTCTTGACGATGGAAGAAAGGTGGCGGTGAAAGTTCTCAAGAGAGATGATCAACAAGGAAGCCGTGAATTTTTGGCAGAAGTTGAGATGCTTAGCAGGCTACACCACAGAAACTTGGTCAAACTGATAGGTATCTGCCCAGAGGACCATTGTAGATGCCTTGTCTACGAGCTTGTTCCCAATGGATGCGTTGAATCTCATTTACATGGAGTTGATAAGGAGACTGCTCCTCTTGATTGGTGTTCCCGGATGAAAATTGCCTTAGGTGCAGCTCGAGGTTTGGCGTACTTGCACGAAGATTCAAGTCCTCGTGTAATACACAGAGACTTTAAGTCAAGCAACATCTTGTTGGAAGACGATTATACGCCTAAAGTTTCAGATTTCGGGTTGGCTAGACCAGCAGAGGATGAAGGAGGAAAACATATTTCAACTCATGTCATGGGAACTTTCGGCTACTTAGCTCCAGAATATGCAATGACTGGCCATCTCCTTGTTAAAAGCGATGTTTATAGCTATGGTGTAGTTCTACTCGAGCTGCTGACAGGGCGAAGACCTGTGGATTTATCGCAGCCACCAGGCCAAGAGAATCTAGTCAGTTGGGCTCGTCCACTCCTTAACATCAAGAATGGCCTAGAGACAATCATCGACCCAACTTTAAAACCAAATGTGCCATCATTAGATAGTGTTTCAAAAGTAGCAGCGATCGCATCAATGTGTGTTCAACCAGAAGTTTCTCACCGTCCCTTTATGGGAGAAGTCGTTCAAGCTTTGAAGCTCGTGTGCAACGACTTTGAAGAAACAAGAGAGCATATGTCAAGAAGCTGCAGCCAAGAGGATTTCTCTATGGATATAGAAAGGACACGAAGCAGAACCTCTGGCGAACTTGTGGAGGCTTTAGACAAATGTGATTCCACTCTTGATGCTAAAATAGCATTATCTGCTGTAGATTTGAAGAGTGTGTCAGTAGGATATGATGGGCAGCAATCTGAGTCTTTTAGGAGGCTGTTCAATTCAGCTCCTTTAGTAATGGGAAGAAAAAGGAAATTCTGGCAGAGGCTAAAAGGGCTTTCTAGAGGCAGCATGAGTGAAGAACACCAGTTTTCATCGAATTTATGATTCAAATATGTATTCTTTCCTTCGATCTCATCGTACATTGCCTATACTGTTCATAGTTTGAAATCCCGTTGTCTTGAGCTATAAAATGGTGAGTTCTGATAAATCTCTTCAAGTTATTCTATGTAGTTCTCAGATCTCAGTGAGAAGGTGCCAAC	MSRIIIRISLKPVEKSNARKLKQNNTKCIILTFPQSVICYIIDLALSPTSTHTSTEHRGHGTSNAAPDLKALHAQFPAYHPSIKPPNHQKLNNTSNVHINDSHKKVYHIAPKHHLPPGPRPSTSPSPSPFSSTKGHISSRQLPPNHQLNTPSRLGPSPAISPTMETNEKSLPPIPSLTLPSPQNQRCISVTCTEPLTYTPPGAPCGCVWPIEIKLRFSISLYSFFPLVSELATEISTAIPLDRSQVRIVGADAVDQQLEKTTVLIKLVPLGQNFKAETAFSIYTRFWERDISIKKSVFGSYEVLHIRYPGLPPSPPSRSFSSATIDSQPFPSSRNDDGPIKPLGVDVTSHRKNESGKSIVVITVLSSVTAFVLCIGCIWLGLSKWGCFFCLDRRDPQGLISLKEKTSGGGRLLALKSGISSASMSFSSSLMAYTGTAKVFSIDDIERATDNYNTSRKLGEGGFGLVYGGVLDDGRKVAVKVLKRDDQQGSREFLAEVEMLSRLHHRNLVKLIGICPEDHCRCLVYELVPNGCVESHLHGVDKETAPLDWCSRMKIALGAARGLAYLHEDSSPRVIHRDFKSSNILLEDDYTPKVSDFGLARPAEDEGGKHISTHVMGTFGYLAPEYAMTGHLLVKSDVYSYGVVLLELLTGRRPVDLSQPPGQENLVSWARPLLNIKNGLETIIDPTLKPNVPSLDSVSKVAAIASMCVQPEVSHRPFMGEVVQALKLVCNDFEETREHMSRSCSQEDFSMDIERTRSRTSGELVEALDKCDSTLDAKIALSAVDLKSVSVGYDGQQSESFRRLFNSAPLVMGRKRKFWQRLKGLSRGSMSEEHQFSSNL	OTHER	Target P
Rs_112496	Rs_112496__Cluster-14775.46317;orf1	9.15876	46.962	-2.35639	0.000456688	0.0151842	Transcript DEG	auxin response factor 2 family protein	auxin response factor 19-like [Henckelia pumila]		sp|Q6Z2W3|ARFE_ORYSJ	Auxin response factor 5	1.88e-141								other_or_unresolved																	CTTACGACTGGATGGAGCCTTTTCGTCAGTGGAAAGAGGTTGTTTGCCGGTGACTCTGTCTTATTTATTAGGGACGAAAAGCAGCAGCTTCTTCTGGGCACCAGACGAGCTAACAGGCAACCGACGAACTTATCATCGTCCGTGTTGTCCAGTGATAGTATGCATATCGGGATTCTAGCAGCAGCTGCACATGCTGCTGCAAACAATAGTCCTTTCACTGTTTTTTACAATCCAAGAGCTAGCCCATCAGAATTTGTCATCCCTTTAGCCAAGTACTACAAAGCAGTTTGCAGCAACCAAATATCTCTTGGCATGCGTTTCCGCATGATGTTTGAAACTGAAGAATCAGGAACAAGAAGATACATGGGTACAATTACAGGTATTAGTGACCTGGATCCAGTGAGGTGGAAAAACTCTCAATGGCGTAACTTACAGGTTGGCTGGGACGAGTCAACTGCCGGAGAAAGGCGTAATCGTGTGTCTATTTGGGAGATTGAACCTGTAACTGCCCCATTTTTCCTATGTCCTACCCCACCTTTCTTTCGTTCAAAACGCCCAAGGCAACCAGGAATGCCAGATGATGATTCTTCCGATCTCGATAACATATTCAGAAGAACGATGCCGTGGCTCGGCGATGACTTTGGTCTAAAAGATCCCCAAGCTCTCCCTGGCCTGAGCTTAGTTCAGTGGATGAACATGCAGCAGAATTCCTCGCTATCTAACTCCATGCAACCAAATTACCTAAACCCTCTGTCCGGTTCTGTCGTGCAAAACCTCGCTGGTACCGATATATCACGCCTATCAGGTGTTCCCATGAATCAAATTTCTCAGCCGAATAACATACAGTTTAGCACCTCGAGACCAACCCAATCCGTACAACAACTAGACCAGCTTCACAAGCTGCCAATCGCTTCCTCGGCATTGAACCCTTTAGGTTCGATTGTTCAGCCCCAACAGCAGTTGACAGACGTTTCACAGCCCCAGAGACAAAATATAATCAGTCAAGCTTTACCTACAAACCAAGTTCAGCCTCAAATATTGCAGTCACAGAGTCCTGTCCAAGTGCAAAATGTGCTGCAGCAGCAGCAGCAATCTCTTCTTAATCACCAGCTTCAAAGAAATATATCTCAAAACCCGTCTCAGATGCAGCAGCAGCTGATTATGAGTCACACTCAGCAGCCAAATTTAGCATCTACTCAGCCCACGGAACATGTAAGCCAACCGTTGAATACGCCAGAGAATCAAATACAGCTTCAACTTTTACAAAGGCTTCATCAGCAACAGCAATCGCTGTTGTCGCAGCAATCTGCGATGCAACAGCCTTCTCAAATTACACAGCTGCAAGATCAGCAGAAACAGTTATTCGACATTCCTAGGTCTATGTCGACAAGCCAAATGTTAGATGTTTCTCAAGCTACACCTAACGTGTCACCTCCATCACATGTTGCCACTCAACAAATAGTGCGAAATAACAGCCAATCCAATCTTAGGTTTGGCGTCCAACCACCTCAGCAACCAAAGCTTTTGCCTCAGCAACAGCAGTCGGGAATATTATCAGAGGTTTCCGGGCATGTTGGAATTTCTTTAAACCCAATGAACAATCTGTTTTCGGCTGGTAGCAGCAGTATGTTTACTGGTGCCGCTGGTGGTGTCCAGTCTGCAGTTACTGAGGATGTTCCATCTTGTTCTAATTCTCCGTCCACAAACAACTGTCAAAATGCAGCTCAGTCCATCATGAATGGTAGAAATCACCGTTCGACAATAGGGGATGAGATTGCTCAATCTTCTGCCACACTTTTGAATTTAAGTGGTCTTGAGACTATGTCATCTAATGGCAACTTACTTAAAGATTTACAGCAAAAATCTGATGTT	LTTGWSLFVSGKRLFAGDSVLFIRDEKQQLLLGTRRANRQPTNLSSSVLSSDSMHIGILAAAAHAAANNSPFTVFYNPRASPSEFVIPLAKYYKAVCSNQISLGMRFRMMFETEESGTRRYMGTITGISDLDPVRWKNSQWRNLQVGWDESTAGERRNRVSIWEIEPVTAPFFLCPTPPFFRSKRPRQPGMPDDDSSDLDNIFRRTMPWLGDDFGLKDPQALPGLSLVQWMNMQQNSSLSNSMQPNYLNPLSGSVVQNLAGTDISRLSGVPMNQISQPNNIQFSTSRPTQSVQQLDQLHKLPIASSALNPLGSIVQPQQQLTDVSQPQRQNIISQALPTNQVQPQILQSQSPVQVQNVLQQQQQSLLNHQLQRNISQNPSQMQQQLIMSHTQQPNLASTQPTEHVSQPLNTPENQIQLQLLQRLHQQQQSLLSQQSAMQQPSQITQLQDQQKQLFDIPRSMSTSQMLDVSQATPNVSPPSHVATQQIVRNNSQSNLRFGVQPPQQPKLLPQQQQSGILSEVSGHVGISLNPMNNLFSAGSSSMFTGAAGGVQSAVTEDVPSCSNSPSTNNCQNAAQSIMNGRNHRSTIGDEIAQSSATLLNLSGLETMSSNGNLLKDLQQKSDV	n.a.
Rs_180156	Rs_180156__Cluster-14775.70425;orf1	70.5294	360.944	-2.35563	0.00223677	0.0415824	Transcript DEG	phosphoribulokinase chloroplastic-like	phosphoribulokinase, chloroplastic-like [Primulina eburnea]		sp|P26302|KPPR_WHEAT	Phosphoribulokinase, chloroplastic	3.18e-242								chloroplastic_or_plastid																	TCTCCAACCAGATCCTCTTCTTTCATATTGTTTTGTGTCCTCACGTTTCCATTTTTTCCTTCACGACCAACAATTTTCTTTCAAAAAATAAAAAATAAAAACCATTGTTCAACTCACCAAATCCACTTGAAAAATCCCAATAACACACTATTTTCCTCACAGCTCCTCTCTACCAACAAGAAGTATCAAAAAATGGCAGTCTGTACAGTCTACAGAGCTCAATCCCTCAACCCAATCTCCACGCCACCAAAAACCCACTTAGGATTCAACCAAAAGCAAGTCATTTTGTACAAGGGAAAATCCACCGACAGCAAAAGGTCCTGCGCTGAGATCTCATGCTCAGCTGACAAAACCGTAGTGATTGGCTTAGCTGCTGATTCTGGATGTGGGAAGAGCACTTTCATGAGGCGGCTGACAAGCGTTTTCGGCGGCGCCGCCGAGCCCCCGAGAGGCGGAAATCCTGACTCAAACACACTCATAAGTGACACGACTACCGTGATATGTTTGGATGATTACCATTCACTTGATAGAACAGGAAGAAAAGACAAGGGAGTTACCGCACTTGACCCTAGAGCCAATGACTTTGATCTTATGTACGAACAGGTTAAGTCTATTAAAGATGGTAATCCTGTGGATAAGCCTATTTACAATCATGTTTCTGGTTTGTTGGATCCTCCTGAGTTGATCAAGCCACCCAAGATTCTTGTTATTGAAGGTTTACACCCCATGTACGATGGACGTGTTAGAGACCTCTTGGACTTCAGTATTTACTTGGACATCAGCAATGAAGTTAAATTTGCATGGAAAATTCAGAGGGATATGGCAGAAAGAGGACACAGTCTTGAAAGCATCAAAGCTAGTATTGAAGCCCGGAAACCAGATTTTGACGCTTACATTGATCCACAGAAGCAATATGCAGATGTGGTTATAGAAGTGTTGCCCACACAACTGATACCGGATGACAATGAGGGAAAGGTATTGAGAGTGAAACTGATAATGAAAGAAGGGGTGAAGTACTTCAACCCAGTGTACCTGTTTGATGAAGGATCCACCATCTCTTGGATACCTTGTGGAAGGAAGCTCACATGCTCTTACCCCGGAATCAAATTCACCTATGGCCCCGACTCCTACTATGGCAACGAGGTTTCGGTGTTGGAAATGGATGGCCAATTCGATAGACTGGATGAACTCATATACGTGGAAAGCCATCTGAGCAACATCTCCACTAAATTCTATGGAGAAATAACACAACAGATGTTGAAGCATTCGGATTTCCCCGGTAGCAGCAACGGAACGGGGCTGTTCCAAACAATCGTCGGCTTGAAGATCAGAGACCTATACGAGCAAATTGTTGCAGCCAGGGTTGGAACACCTGTGGCAGCTACAAAGGCCTGA	SPTRSSSFILFCVLTFPFFPSRPTIFFQKIKNKNHCSTHQIHLKNPNNTLFSSQLLSTNKKYQKMAVCTVYRAQSLNPISTPPKTHLGFNQKQVILYKGKSTDSKRSCAEISCSADKTVVIGLAADSGCGKSTFMRRLTSVFGGAAEPPRGGNPDSNTLISDTTTVICLDDYHSLDRTGRKDKGVTALDPRANDFDLMYEQVKSIKDGNPVDKPIYNHVSGLLDPPELIKPPKILVIEGLHPMYDGRVRDLLDFSIYLDISNEVKFAWKIQRDMAERGHSLESIKASIEARKPDFDAYIDPQKQYADVVIEVLPTQLIPDDNEGKVLRVKLIMKEGVKYFNPVYLFDEGSTISWIPCGRKLTCSYPGIKFTYGPDSYYGNEVSVLEMDGQFDRLDELIYVESHLSNISTKFYGEITQQMLKHSDFPGSSNGTGLFQTIVGLKIRDLYEQIVAARVGTPVAATKA	n.a.
Rs_41652	Rs_41652__TRINITY_DN72971_c4_g1_i3	7.21838	36.7055	-2.35131	0.000749269	0.0211447	Transcript DEG	pentatricopeptide repeat-containing protein-like;	protein LOW PHOTOSYNTHETIC EFFICIENCY 1, chloroplastic [Henckelia pumila]		sp|Q9SNB7|PP264_ARATH	Protein LOW PHOTOSYNTHETIC EFFICIENCY 1, chloroplastic	5.45e-302	PF01535;PF13812;PF17177;		photosystem II assembly [GO:0010207]; plastid translation [GO:0032544]; response to light stimulus [GO:0009416]; translational initiation [GO:0006413]	mRNA binding [GO:0003729]; ribosome binding [GO:0043022]; RNA binding [GO:0003723]; translation activator activity [GO:0008494]	chloroplast [GO:0009507]; chloroplast stroma [GO:0009570]; chloroplast thylakoid membrane [GO:0009535]; mitochondrion [GO:0005739]		ath:AT3G46610;	other_or_unresolved	Q9SNB7	PP264_ARATH	reviewed	LPE1 At3g46610 F12A12.130	Arabidopsis thaliana (Mouse-ear cress)		FUNCTION: Required for light-regulated photosystem II (PSII) biogenesis and grana thylakoids formation by binding to the 5' UTR of PSII subunit mRNAs (e.g. psbJ, psbN and psbA) in a light-dependent manner through a redox-based mechanism, and facilitating the association of HCF173 with target mRNAs, which encodes PSII reaction center proteins (e.g. J, N and D1), thus regulating its expression by modulating ribosome loading. {ECO:0000269|PubMed:29891689, ECO:0000269|PubMed:30844105}.			SUBCELLULAR LOCATION: Plastid, chloroplast thylakoid membrane {ECO:0000269|PubMed:29891689}; Peripheral membrane protein {ECO:0000269|PubMed:29891689}; Stromal side {ECO:0000269|PubMed:29891689}. Plastid, chloroplast stroma {ECO:0000269|PubMed:29891689}. Note=Predominantly present at thylakoid membranes. {ECO:0000269|PubMed:29891689}.	PPR family, P subfamily	IPR002885;IPR033443;IPR053343;IPR011990;		NP_001319696.1;NP_190245.1;	AL133314;CP002686;CP002686;BX825001;	Chloroplast;Membrane;Plastid;Reference proteome;Repeat;RNA-binding;Thylakoid;Transit peptide	CTCGGCAAGGTATATGATTGTTTGTAGTTCTTGATTTTTCAGATAGTTGGCAGCATATCTGTTGGGAGAAAATTCTGGTTTCGTTTGATGTATAGTGTAGAGTGGATGACCTGATATGAGTAAGAGTGTTTTTCAGGATTTCCAGATTTGAGTTTGTTGGTTTATTTGTGAATTTTTCTGTTCTTTGAACTCAATATGCAAGCTCTGAGCATTTGGCCTTCAACAAGTGAATCTTGGCCCAATTGCACCATACCCCAGTTGGATTTTGGATCATTTTCTAGTCATATTTTGGATAGAAGACAGAAAAGTTTAAATATTTGCCATGGCTTATTGTATTTATCGAGGGGTTTTAGGAGTAGAGGCTCAAATACCGAGTCGAAATGGAGATTCTTATATGTGTACCCCAAAAGCAAAGTATATTTCTCATTGAAGCCAAAAAATGGCTCCTTTGGCACTTCTCTTTCTTTGGCATGGGCAGTGGAGGAACAAGAACTTGGAGATAATGTTACCGAAGTAGATTTAGAGAACTTGAGTGATTTTTCGGAAGAAGACTCTGCAAAATTTGCTGGTGTTGATAGTGGTGGTGGCAAAAAGAATGATGATCGTGAAGACAATGATGATGGATATGACGGTGGAATTGGTCTTGATGTGAAATTATATGATGAGAATAGTGAAAGGATCGATGTTCGTGCATTGGCGTGGACCTTACACTCAGCCAAAACTGCAGATGATGTGGAAAAGATTCTGAAGGATAAGGGTGAACTACTCCCTCTTCAGGTTTATTCTTCCATAATAAGAGGTTTTGGCAAAGACAAGCAGCTAACCTCGGCTATGGTCCTCTACGATTGGCTTAAGATAAAGGGCAAAGAGATTGATAGTTCACTCACTCCCAACCTATTTATATATAATAGCCTTTTGGGAGCAATGAAACAATCTGGAAATTTCAATGACATTGAAGAAGTCTTAAATGATATGACTGCAAATGGTGTGCATCCTAATGTTGTGACTTACAACTCTTTAATGGGTATATATATAGAACAAGGCCGAGAATCCGAGGCCCTCCAACTTTTTAGAGAAATGCCACAGAAGGGAGTGTCTCCATCTCCTGCAACTTATTCTACAGTCTTATATGCATATCGTAGATTGGAAGATGGATTTGGAGCATTGTCATTCTTTACTGAGATATTAAAAAGATATCAAAAAGGTGAAATTGGTGAGGATTCTGATGAAGACTGGAAATGTGAGTTTGACAAGCTAGAGAACTTCACTGTTCGTATCTGCTACCAAGTGATGCGGCGTTGGCTTGTGGCTAGTGAGAACTTAAGTACTGAGGTGTTGAGAATGCTAAAAGAGATGGATAAGGCCGGCCTTCAGCCTGGCCCTGCTGAACATGAGCGCCTCATGTGGGCATGCACTCGTGAAGAACATTGTGTTGTGGCTAAGGAATTGTATACTCGAATAAGAGAGATGAACTCTGACGTAAGTTTATCGGTTTGTAATCACGTCATTTGGCTGATGGGAAAGGCGAAAAAATGGTGGGCCGCATTAGAGATTTACGAGGACTTGTTGGATAAGGGCCCTAAACCAAATAACATGTCATATGAACTAATGGTCTCTCATTTTAATATACTTTTATCTGCAGCTAGGAAAAAGGGAATTTGGAGATGGGGAGTGAGGTTGCTCAACAAAATGGAAGAGAAAGGCCTTAAACCAGGCAGCAGGGAGTGGAACTCGGTCCTTGTAGCCTGTTCCAAAGCTTCGGAAACTTCAGCTGCTATCGAGATATTCAAAAGAATGGTGGAACAAGGCGAGAAACCAACAATTATCTCTTATGGTGCATTGCTTAGTGCCCTTGAGAAGGGGAAACTATATGATGAGGCCCATCGAGTCTGGAATCATATGACTAAGGTGGGCATTGAACCGAACTTGTACGCGTACACCATCATGGCTTCAATATATGCTGGACTTGGTAAATTCGATGTAGTCGATTCCATACTACGTGAAATGGTTTATGTGGGGGTCGATCCTACTGTTGTCACGTTCAACGCGATAATCAGTGGATGTGCTCGGAGTAATCTTGGAAGTGCAGCATATGAATGGCTAAAGCGTATGGAAGTTCAAAAGATAACTCCCAATGAGATTACTTACGAAATATCAATTGAGGCACTCGCAAATGATGGTAAACCAAGGCTGGCGTATGAGTTGCATTTGAGGGCTCAGAAAGAGGGCCTTGTTCTTTCTTCCAAGGCGTATGATTCAGTCATACGGTCTGCACGGATATACGGTGCTACTATTGATGTTAGCAACCTATGTGTTCGACCACCGGAGAAGAAGAAGAAAATGCAGATTAGGAAGGATTTGTCCAAGTTCTGTAATTTTGCTGATGTTCCTAGGAGGAGCAGACCTTTTAACAGAAAAGAAATTTATACGCCGCAGACCGAAAAATAGCATGTGGAGTGTGGTGTTTTACTAGGATGGGTTGTTTTCTGAGTGTTTGTAGAGCAATGCAGTACCTTCTTTTGTTCAAGATGATGTATAGGAAAATAAATGTAGAAGGTGTTGAATGAATAGCAGCTCTGTGCCTGTGGTATATGGCTATTAGACTTGATGCGGTGAAAATGTAATCGAATG	MQALSIWPSTSESWPNCTIPQLDFGSFSSHILDRRQKSLNICHGLLYLSRGFRSRGSNTESKWRFLYVYPKSKVYFSLKPKNGSFGTSLSLAWAVEEQELGDNVTEVDLENLSDFSEEDSAKFAGVDSGGGKKNDDREDNDDGYDGGIGLDVKLYDENSERIDVRALAWTLHSAKTADDVEKILKDKGELLPLQVYSSIIRGFGKDKQLTSAMVLYDWLKIKGKEIDSSLTPNLFIYNSLLGAMKQSGNFNDIEEVLNDMTANGVHPNVVTYNSLMGIYIEQGRESEALQLFREMPQKGVSPSPATYSTVLYAYRRLEDGFGALSFFTEILKRYQKGEIGEDSDEDWKCEFDKLENFTVRICYQVMRRWLVASENLSTEVLRMLKEMDKAGLQPGPAEHERLMWACTREEHCVVAKELYTRIREMNSDVSLSVCNHVIWLMGKAKKWWAALEIYEDLLDKGPKPNNMSYELMVSHFNILLSAARKKGIWRWGVRLLNKMEEKGLKPGSREWNSVLVACSKASETSAAIEIFKRMVEQGEKPTIISYGALLSALEKGKLYDEAHRVWNHMTKVGIEPNLYAYTIMASIYAGLGKFDVVDSILREMVYVGVDPTVVTFNAIISGCARSNLGSAAYEWLKRMEVQKITPNEITYEISIEALANDGKPRLAYELHLRAQKEGLVLSSKAYDSVIRSARIYGATIDVSNLCVRPPEKKKKMQIRKDLSKFCNFADVPRRSRPFNRKEIYTPQTEK	OTHER	Target P
Rs_35754	Rs_35754__TRINITY_DN71526_c1_g3_i3	8.95015	45.3089	-2.35074	0.00123451	0.0288068	Transcript DEG	E3 ubiquitin- ligase MBR2-like isoform X1;	uncharacterized protein LOC142542995 isoform X1 [Primulina tabacum]				6.51e-187								other_or_unresolved																	CTCGGTGATTTGTTGAGGATTTGTTCATGTTTAATGGCTTCCCGATGCATAAAACCCGGTCTCCCATTAGCCTCGGATCGTTAACATTATACATACAGATGCATATACGCTACATATATTTATTTATATTATATATATATATATATATAAGATCAATATATATATGGATACGTGAATTTACGTACATATATCTGACCATGACTTCTTTCAACATACCACGCCTATTTCTGTATGTATATGTGAAAATTGGCGAAGGCCCTTTCCGCATCGTGTAGTAGTTGGAACTTTAACTTTTCCTGGTGGTTTGAGAAAAGGGAATGACTTTGGAAAACGGAGGAAGAAAGGGTAGAATCTCAGTACAACAAATAGTCATGGATACATGCTCCGGTAAAAGAAGTTCAGGTGGCTTTACGAAACACAAAAAAGGATGTGATGTTGGTTTAAAAGACACAACTACTGAAAGGGATCAAAATATTCAATTTTGTTACCGAATAGGATGCAGTGGGAGAATTAAGTATAGCCAGAATACAAAACTTGGAACGTCGGATATATTTAAATGTTCTAGGCCTTCTTTACGTTCGTTGAATAGGAACAAAACATATGGAAATACCTCTGGTGGCAATTCTGTGATGGCCGGTACAGAAAAATTGAATTCTGATTCAATGAGAAAGGTGTCTTCTCCGTTGGCATCTTATCCATTAGAAGGTAGTCTTTCTGGTGATTCAGAAGCTCTAGAGCAAATGCCTTTACCCAGTACGAGTCCAACTGGAAAAATTACTGTGACTGAAACAGGAAGTTCTAGTGTATCATCAAGCATTAGACCTCGAAAAATATCTCAGATCAAATCAGGTTTGCACAAGCCAAACGCTTTACCAACTTCCTCTATTCCATCGGTTTCTAAAAGCTCGATCCAAGGCCCATCTAGGGACGGTAGTGGGAGCAGGTATGGTCTCAGGAGTCTGAAATGCAATTCAATACCCAATGTCATACCATCAAGTTGTTCATCATCATTTCCAAAGCCAGTCAGAAAGAATGTGATGAATAAGAAAATCACAGAAAGGGAAGGATACTTGACTCGTAGAAAAACAACTGGTGCATCGTCCATTGATGGGAATTTATCTCCATCAACTAGTAGTGTCTCCAACTCTGATTCAAGAAATATTAGTCATGCTCCTGGAGAGGTTAACAATGCCGCCACTTCCCTCAGGACTCAGAGGACAGTGAATATAAACAATGGGACAAGGCTTTCATCCAGACCAAATTTAAGGAACAGTTCCTCAGGTAGGAAACCTGCTTCAGTTAGCCCTCAATTTTCTCTGTCTGGAACGCCTATCAATGTTGGTGTCTCAAGTTCATCACAGCATTTTTCAGCAAATGGCTTATCGAGTGGTTCAAGCTCTTATAGTCTTTCCAGCAGCATTGATGATTATCAATCCACCTTAATGCCTCTCACTGCGGGTGATAGTTTTACCCATTTCAGGAGTCAAAATGCATTGCAGCGATATAATATTGATGGAGTCGCAGCGTTATT	MTLENGGRKGRISVQQIVMDTCSGKRSSGGFTKHKKGCDVGLKDTTTERDQNIQFCYRIGCSGRIKYSQNTKLGTSDIFKCSRPSLRSLNRNKTYGNTSGGNSVMAGTEKLNSDSMRKVSSPLASYPLEGSLSGDSEALEQMPLPSTSPTGKITVTETGSSSVSSSIRPRKISQIKSGLHKPNALPTSSIPSVSKSSIQGPSRDGSGSRYGLRSLKCNSIPNVIPSSCSSSFPKPVRKNVMNKKITEREGYLTRRKTTGASSIDGNLSPSTSSVSNSDSRNISHAPGEVNNAATSLRTQRTVNINNGTRLSSRPNLRNSSSGRKPASVSPQFSLSGTPINVGVSSSSQHFSANGLSSGSSSYSLSSSIDDYQSTLMPLTAGDSFTHFRSQNALQRYNIDGVAAL	OTHER	Target P
Rs_project_237588	Rs_project_237588__TRINITY_DN16_c5_g1_i2	18.4083	93.731	-2.34919	4.39985e-06	0.000698678	Transcript DEG	Uncharacterized Ramonda serbica protein													other_or_unresolved																	TGTTAGAAAAGAAAACAAAACACTATGCCCAATCCACCTTCCTGTAAGGTTCTCTCTGCCCCTTTGTTTGGCTCCGTCTGGTCTTCCTTCCTCCCTGTCCTCTTTCCTCTACTCCCATTATCCCCATGGATAACACCACACCCTCCTTAGACTATATTGTCAACTCATCTAATTTTGCAGAAAACTATCAACACACCAACATCTCTCCCAACACCTCCCCCATCCCTCACGCTAGCTGTTCGTTTATGTAATGCCAAGCCAAACCTTATGGCTGCTAGAGAAACCCTTCTGAAAGCATGCTTCTCCAAAAGTTGTGATTTGGATAAAGTCATCTCAATATCCCCATGGAACTTCAAAGGGGCATTGGTTTTGTTCCAAGTCTGGCCTCCTGACCTAGCCTTCCAGGACCTCAACTTTGAATCTACACTCTTCTGGATACAGGCGACCAATATCCCAATTTCTTTCATGAATAAAGAATTTGCAGAAATTGTAGGAAACCAAATGGAGCATACGTTGAGGATGATCTGTCTTCCGAGGCAAAAAAGTGGCGCCCATTCCTGAGAATTCGAGTAAAATTCTTGCTGAAATCTCCTCTTCAAACCAAACTCATCATTAACACTAGTACTAACCGAATGCTGTCCATCGGATTAAGCTATGAAAGGCTATCAGATTTTTGTTATACGTGTGGAAGAGTTGATCACAAATATGAATTTTGCAAGGAGTTTGTCCACGGAACTGAAACTTCCAACCTACCATTCGGACCTTGGCTTCGAGCAACTACAAGTGGTAGAAGCCCCATCTCCATTCCTCCGGTGAGTGCTGCCATCACTCTTTCCTCACCAATAACGGCTAGTTTTCCTCTGAAAAACCCAACTCCTAACCTTATCTGTCAACACATCAGCCGAGGCTAGTATTTCACAGAAAAGTCCATATTTTCCTGTCAAAGCTCTGAGCCCCAATAAACCACAGTTTCCTCATAAGGAAATACTGCTACAAAAAGACTCTGTTGCTAAGAAAAATAGCCTTTTGCAATATTCAACAATCTCTTACTGTCATGCCTACTGTGAGAGGCTCTTTCACATCTATTGGGGTTCCACCAATGACTAAAGATAAAAGGCAAAGCCACCCTCCCTTCATTATTAGAGACGAATCTGCTCCTTCATGGTGTGGAAGCCTTGAAACTGGATGGTCACATTTATTGCCGCCAGCCTCCTTCTAAAAGGCTAACTATTTGTGACTATACACAGCCTCCTTCTCAGAGCCCTTGCGAGTTGCGACTCTTCTCAAATCTCATTCCCCCTCTCTCATTTTTCTCTGCGAAGTTAAATCTCAAAATACTCAGTCTCTCCTCAAAATCCTTGCGAATGCTAAGCTTACTAATACGTTCTGCCTTCCTCCCTTTGGCAGTGGCCTTTACCTTGCTTGGTCGGATTCTCTTAATCTCTCAATTAACCACTCAAATCCTTGGTTCATCCACTCTATCATTGAAATGCCCACTCAGTCTCCCAATACTACTTTCACCCTCACTACTGTTTATTGTCCTCCTTACCAAACCCTGAAATCATCAATTGATTGAATCTGCTACTCCTTTTATTGATCCTTGGCTGGTTGTGGCAGATTTCAATGCAGTCTCGGCCCAATCTGAAAAACAAGGTGGCGCCCCTTTGTTCCGAATACTTCCCGTAACTTTCAACTCAATTTGGACACCCTTGGACTGGTGGATTTAGGTTTTGTTGGTCACCCGTTTACCTGGAATAATAAAAGGGTTGGCACCCATAACATCCATGAGCGGCTTGATAGGGCGGTGGCAACCGAACCATGGATTCTTGCCTACCCTAAAGCCTGTGTTTCCCATCTTACTGCTCTTAATTCAGATCATAAGCCACTCCTTATTGTTACTAGCCCTATCATCCAATCAGGCCCAAAACCTTTCAGATTTGAACAAATGTGGCTTCAATTCCCGGACTGCTCTGAGATTGTTCGCAAAGCTTGGGATGTCCATATCTAGGGTAATCTTCCTTTCAGACTGGTGAAAAAGATTTATAATACCAAAGAGCACCTCAAAGCTTGGAACAGAACCTCATTTGGCTTCTTACCTCTGAAGATTACAGAAACAACAAAATCTATTGCTTTACTTCAGGAGAGTCCTCAAACCACTGATAACATTCAGCAGGAAGCCTACTTCAAGCTACTCTGGATTTGCTGCTCAAAAGGGAGACCATTCTTTGGCGTCAAAAATCGCGTATTAGCTGGTTGAAAGATGGAGATGCTAACACAAGGGTGAAGTCATGGGAATAACGAGATATGGGATGCAGAAAATGAAAGAATGTCTACTAATGATGACTTCATACGAAAAGGCCGCATGTCAACATTTTAATGCTTCTGTG	MKEIGILVACIQKSVDSKLRSWKARSGGQTWNKTNAPLKFHGDIEMTLSKSQLLEKHAFRRVSLAAIRFGLALHKRTASVRDGGGVGRDVGVLIVFCKIR	OTHER	Target P
Rs_project_388199	Rs_project_388199__TRINITY_DN64890_c0_g1_i7	4.25074	21.7502	-2.34855	5.92219e-05	0.00401423	Transcript DEG	Putative/partial: Retrovirus-related Pol polyprotein from transposon TNT 1-94	uncharacterized protein [Primulina eburnea]		sp|P10978|POLX_TOBAC	Retrovirus-related Pol polyprotein from transposon TNT 1-94	5.81e-07	PF13976;PF22936;PF14223;PF00665;PF07727;PF25597;PF00098;		DNA integration [GO:0015074]; proteolysis [GO:0006508]	aspartic-type endopeptidase activity [GO:0004190]; endonuclease activity [GO:0004519]; nucleic acid binding [GO:0003676]; RNA-directed DNA polymerase activity [GO:0003964]; zinc ion binding [GO:0008270]				other_or_unresolved	P10978	POLX_TOBAC	reviewed		Nicotiana tabacum (Common tobacco)	2.7.7.49; 3.4.23.-		CATALYTIC ACTIVITY: Reaction=DNA(n) + a 2'-deoxyribonucleoside 5'-triphosphate = DNA(n+1) + diphosphate; Xref=Rhea:RHEA:22508, Rhea:RHEA-COMP:17339, Rhea:RHEA-COMP:17340, ChEBI:CHEBI:33019, ChEBI:CHEBI:61560, ChEBI:CHEBI:173112; EC=2.7.7.49;				IPR043502;IPR025724;IPR001584;IPR054722;IPR039537;IPR012337;IPR036397;IPR013103;IPR057670;IPR001878;IPR036875;			X13777;	Aspartyl protease;Endonuclease;Hydrolase;Metal-binding;Nuclease;Nucleotidyltransferase;Protease;Reference proteome;RNA-directed DNA polymerase;Transferase;Transposable element;Zinc;Zinc-finger	TCTCTTTTGAAGTGACCTTCTTTGTTGCAATTATAGCACTTGTATAGGGTCCTAGGTGCTTTTTCATTGCCACCTCTTGCAGGTCTAGATTTTGATCTTGACTTTGATCTAGCCTTCTTGGTCCACTTCTGACCTTGCTGGTCACGTTTTTCCGGTCTGCCCCTCGTGAACAAACCATCCCCGGTACTTGTTTCTTTACCTTCGATTTTCTTCTGCAATTCTTTGGCTCTCACCGCTGACTGGACTTCCTCAAGGGAAATTGTCTGATCTCTTCCATGGAGCATCTCATCCTTGAAATGATCGTATGAC	SYDHFKDEMLHGRDQTISLEEVQSAVRAKELQKKIEGKETSTGDGLFTRGRPEKRDQQGQKWTKKARSKSRSKSRPARGGNEKAPRTLYKCYNCNKEGHFKR	n.a.
Rs_74342	Rs_74342__TRINITY_DN63315_c1_g3_i3	105.937	34.0503	1.62205	0.000631	0.0187824	Transcript DEG	replication protein A 70 kDa DNA-binding subunit B-like;	replication protein A 70 kDa DNA-binding subunit B-like [Primulina huaijiensis]		sp|Q9SD82|RFA1B_ARATH	Replication protein A 70 kDa DNA-binding subunit B	1.06e-44	PF02721;PF04057;PF08646;PF16900;		DNA repair [GO:0006281]; DNA replication [GO:0006260]; double-strand break repair via homologous recombination [GO:0000724]; meiotic cell cycle [GO:0051321]; nucleotide-excision repair [GO:0006289]; response to UV-B [GO:0010224]; telomere maintenance via telomerase [GO:0007004]	damaged DNA binding [GO:0003684]; single-stranded telomeric DNA binding [GO:0043047]; zinc ion binding [GO:0008270]	DNA replication factor A complex [GO:0005662]; nucleus [GO:0005634]		ath:AT5G08020;	other_or_unresolved	Q9SD82	RFA1B_ARATH	reviewed	RPA1B RPA70B At5g08020 F13G24.220	Arabidopsis thaliana (Mouse-ear cress)		FUNCTION: Component of the replication protein A complex (RPA) required for DNA recombination, repair and replication. The activity of RPA is mediated by single-stranded DNA binding and protein interactions (By similarity). Probably involved in repair of double-strand DNA breaks (DSBs) induced by genotoxic stresses (By similarity). {ECO:0000250}.			SUBCELLULAR LOCATION: Nucleus {ECO:0000250}.	Replication factor A protein 1 family	IPR047192;IPR012340;IPR013955;IPR007199;IPR031657;IPR004591;IPR003871;		NP_196419.1;	AL133421;CP002688;	DNA damage;DNA recombination;DNA repair;DNA replication;DNA-binding;Metal-binding;Nucleus;Reference proteome;Zinc;Zinc-finger	AAGCATACTAATTATGTCTCATTTTTTGCAGGGTACTATGATATATGGGATTATATTTGCTAACTCTATACAGCATTTCCATGACCAACTACAAACAAATAAAACATATCTCATCTCAAACGCAGCTGTTAGAGAAATCCACAAAAGTTACCCTAATGTTAATGACAACATAGAGTTGGTTCTGCAAACAGATACAATTGTCACAACTACAGAAAATAGTTTCAGTGGCTCATGTCTCAATCTCAAACTCTCACAGTTTGGTGACTTCACATTTAATTCGCAAGATCAACCACTAGATGTCATAGGTATCATGATGAAGGTTAAGCAATCAATACAATTTCAAAGGCCAGACAAAAGCGTAGGATACCGAAGAGAAGTCATATTGATTAACCTTCTGCTTGACACTATTACAATAAATCTGTGG	SILIMSHFLQGTMIYGIIFANSIQHFHDQLQTNKTYLISNAAVREIHKSYPNVNDNIELVLQTDTIVTTTENSFSGSCLNLKLSQFGDFTFNSQDQPLDVIGIMMKVKQSIQFQRPDKSVGYRREVILINLLLDTITINLW	n.a.
Rs_project_370234	Rs_project_370234__TRINITY_DN7101_c0_g2_i2	3.07375	15.5012	-2.34762	0.00232854	0.0427645	Transcript DEG	Plus-3 domain	uncharacterized protein [Primulina huaijiensis]				2.92e-54	Plus-3							other_or_unresolved																	ATTGAAATTTTTTTGATCGACACTAGAAGAAATTAAAAATGCCTATAGGGGTTAAAATGCCTATTTTGAAAACCAAGGGGGGTGAAATGCCTAATTTCAAACCAAATGGGATAATCTGCCAATTTTCAAAATCAAAGGGAAATAAAATGCCTATATTCAAAGCACAGGGGGTTATCTGCATATTTTCACAACCATAGAGGTATTCCGCCATTAACTCAAAAAACTGACTGGAGAGTAGTAGCATCATAGTACATATTGGAGTTAGCCGACCACAGAAAAATTTAGCTTTAATAAAACTAACCAGCTGAACTGAATCCAATCGGTTTCGGTTAGTTCATCAAATCGGTCTCGAATCTTGTAAAACTTTTGATTAGCTCATTTTGGTTTCAGTTATTTTTTCTCAAAACCAAACTTAAGGGGAATTTCTTTGGTATTTTATATTTCAGTTCAGTTAGTTTGAAAATTTTGATGACTTCGATTAGGTTGGTTTGGGTTTTTGTGAAAATATCAGTCGATTCAAAGTCTAGCAAATGTGACCGACTCATCCCTCGTCACGTTTAGCCATAAAAGAACAAAAGTGACTTACTTTCTCGAAGTTTAGTCTCCAAATTTGGCATTGGTGATGACAATGTTCCATCGTCAATAGCTAGTTCATCTCCTGCTCCCACATATCGGATACTCTGAGATGGAGACAAGTCGTTACCGCTCGGTCCCACATTCCACAGACAAAATGGTTTTTTATAAGCTAGGCTGGAATCGGCACATTTGAGACTCAAACCTTTATGTGGCGACCAAACTAATTCTGATAGGGGATCGGATGCTGCAAATGCCACGTCCACCTTTAAGTTTGCATTTACACCTGCACCCGACACATTCTTTGACTCTGTTCGGTAATTCGCAGAACCTAAAGAAAGTGATAAATCTAAATCTCCATCACTTTTATTCATTATCAGCAGTGTGTCAATTGTGAACATAAAACCTTTTTCAACTCTTTAAACAATCCATTCCAGTTAAATCAAAACATTTTTGGCTATCACCCACTTTTCCCATAATAGGAAATATATCATTTATTTATTTATTACAAAGAAAAGCCCCCAAAGCAGTTGAGAGATTAGGGCGAAAAAACAAAGAATTTTGTATTAAAACTGGACTGTTAATCCAAAAGGAATGACCGTAGGGTGTTTAGGAGCAGCAGTTCAAAGATGACAATGTTCATACGGTTGTGGTTGAGAGACTGCCACGTGGACTGTTGCATGCCAGCCCCCACAAAGTCCACAGAATTTAATTATTTATTTTGTTTTTTCGCCCTAATCTCT	MFTIDTLLIMNKSDGDLDLSLSLGSANYRTESKNVSGAGVNANLKVDVAFAASDPLSELVWSPHKGLSLKCADSSLAYKKPFCLWNVGPSGNDLSPSQSIRYVGAGDELAIDDGTLSSPMPNLETKLRESKSLLFFYG	OTHER	Target P
Rs_project_207052	Rs_project_207052__TRINITY_DN35846_c0_g1_i12	3.51343	17.4471	-2.34613	0.000538918	0.0168841	Transcript DEG														other_or_unresolved																	TTCTTTTATAATAACTAGGATCAATCAAGAGGTAGCTAATCTCTCAAAAGCATTAACAACATAACGCATACTCAAAGATTCATATGGAATAATCAAAAACCAAGATCAAATTAAAGGTTCAAACATCGGATCCCCTTGTCTCGATAAAATGAAACTAGCCCAAAATCATACTAAAATAACGATGTTCAAATGTCTTATGCATCATCGAAAACATCAAAAGTTTAGAAAATCAAATAGACAAAGGTTCAGAAATACTAAATAAACGCTGGTGTAAACTCCGTGCGTCGTTCGTAGTCCGTCTTCTCCGTTGTTCCTTCGCCTTGCTTTCTTCTTCCAAAGGTGGAGGCTTGAGTCTAGGTCTCCAAAAATTAATTCCTGAATTGTTCCCAAAAGTCCTCTTTTTAAGTCTTCATTTTGTGCCTTTATTGTCCAAGTTCAATGTATTTTGGCCCCCTTGAAGTTACCTAATAGAGTCAAACTCTAAAAATGTATTTTTTTTTCGAGAAATACTGTGGCGCGATCGATCGCGGATGATATGCCGATCGATCGGCCCTGGTTTTCATTTTATTTTTCAACCTTCGTGCAACGGCGATCGATCGGCAATTGAGACGCCGATCGATCGCGGAAAGAATTTTTTATGCAGCTTTGTATCGTTCCAGCTCGATCGATCGCGGCAATGGTGAAGATCGATCGGCACTCCTTGAACTTGGGCCAACAATATTTTAAAGCCATTCTCTCCATGTGTTAGCTCGATTCAATCATCATTTGGCTCTTTGTTCTTCATTCCCTTGTATTTCGACCTGAGTCCTGAAATAATATAAAAACTATACCAAAAGCACAATATCATCCAAGAATTATTGTAAAAATCACTTAGAACTCAAGAAATATTAGTGCACAAATCGCACTTATCAACTCCCCCAAAC		n.a.
Rs_33834	Rs_33834__TRINITY_DN71061_c1_g1_i2	11.0061	55.5479	-2.34553	0.000310311	0.0118406	Transcript DEG	DEAD-box ATP-dependent RNA helicase 47 | mitochondrial-like;	DEAD-box ATP-dependent RNA helicase 47A-like [Primulina huaijiensis]		sp|Q10PV9|RH47B_ORYSJ	DEAD-box ATP-dependent RNA helicase 47B	2.05e-210	PF00270;PF00271;			ATP binding [GO:0005524]; ATP hydrolysis activity [GO:0016887]; RNA binding [GO:0003723]; RNA helicase activity [GO:0003724]			dosa:Os03g0219700;	mitochondrial	Q10PV9	RH47B_ORYSJ	reviewed	Os03g0219700 LOC_Os03g12000 OsJ_09947	Oryza sativa subsp. japonica (Rice)	3.6.4.13		CATALYTIC ACTIVITY: Reaction=ATP + H2O = ADP + phosphate + H(+); Xref=Rhea:RHEA:13065, ChEBI:CHEBI:15377, ChEBI:CHEBI:15378, ChEBI:CHEBI:30616, ChEBI:CHEBI:43474, ChEBI:CHEBI:456216; EC=3.6.4.13;			DEAD box helicase family	IPR011545;IPR044742;IPR050547;IPR014001;IPR001650;IPR027417;IPR014014;			DP000009;AP008209;AP014959;CM000140;AK071610;	ATP-binding;Helicase;Hydrolase;Nucleotide-binding;Reference proteome;RNA-binding	CTCGAGGGCTTTCAGCAGATTATCTTTTAGCTAAAACTTTGGGCTTCCTTCTGAATTCTTCAGCTTACCAGCCATCCATTCACCATTCCGCTATCTGTACAATCATCTTCGTAGGAATTGTTGCATCTCTGGGCTGTACTGCAATGATGAGTAGATTGCATTGCCACTGATCAATTTGTTACGAATATGCATTCTTTATCCGCAACGCGGGTGTTTCTTTTTTGTGGTGATTCTTTATCTCTTGGAAAAATTTCGGGATTTTCACGGGTAGCCCCATTGTACAGCAGCGTGCGCTTTATTGGTCGGATTGGTAATGGGAATGAGCCTCTCACTCTTGAAACTCTTGGATTGAGTGATGAGGCTGAGACAACCATGGGAAATGAGAAAAATAAACTAAATCTTGGGATTTCCACAATTGAAGTCCCCAAAAGGAGAGAAACAAAAGCTAGCCATAAAGAAAATAACGCTGTGCAGATGAAAAAGAAAGTTGATATAGAGGCATTGGCTCCCTTTGCTGCAAAATCTTTTTCGGAGATCGGTCTTCCGCCTTTGTTAGTTGAGAGGCTAGATAATGAAGGTTATAAAATTCCCACAGATGTTCAGGCAGCAGCGATTCCCGCAATTCTTAATAATCATGATGCTGTGATTCAGTCTTATACAGGTTCAGGAAAAACACTGGCATATCTTCTTCCTATACTTTCTAAAGTCGGGCCACTAAAGAAGGATGATGAACCTAAGAACAAGGTGAATATAGAAGCAGTGATTGTGGCACCATCTAGGGAGCTTGGAATGCAGATTGTGAGAGAAGTCGAGAAGCTACTTGGACCTGCAGATAGGAGATTGGTGCAACAGCTAGTAGGAGGCGCAAACAAGTCGCGACAGGAAGAGGCACTTAGGAAGAACAAGCCAATCATTGTTGTTGGAACACCGGGCAGGCTCGCAGAAGTAAGTGCAGCAGGAAAGCTTCATACACATAGCTGCCGGTACTTGGTTTTGGACGAGGTGGATGAACTTCTTGCATTTAATTTCAGGGAGGATATGCATCGTATATTGGAGCATGTTGGTCGGAGATCAAGTGCTGGTCAACATGTTATGAAGGGTCCTGAAGTAAGGCGAGTGGAGCGTCAGACTATAATGGTATCTGCAACAATACCATTTTCAGTGATTAGGGCAGCTAGAAGTTGGGGGTGCGATCCACTTCTTGTACAGGCCAAAAGTGTAGTCCCACTTGAATTGTCCCCTGCTCCTTCTCTGAGTGAGTTGTCGGGGATGCCTTCTGATTCCATTCCGGGTTCAAACTTGCAAGCTCAACCTCAAGCTCCAGTTCAGAGTCTACCACCTTCACTAGAACACTATTATTCGGTCACAAGGATACAGCACAAGGTGGACACATTACGAAGATGTATACATGCACTTGAGGCGAAATATGTGATCGCTTTCATGAACCACACTAAACAACTAAAAGATGCCGTGTTCAAGTTAGAGGCTCGTGGAATGAAAGCAGCGGAGCTTCATGGAGATCTTGGAAAGCTCGCAAGGTCATCCATCTTAAAAAGGTTCAGACGTGGGGATGTGAGGGTGTTGTTAACGAATGAACTTTCTGCTAGAGGATTAGATATACCAGAATGTGATCTTGTAGTTAATCTAGGGTTGCCGACTGACTCAATTCATTATGCGCATCGGGCTGGTCGAACAGGACGCCTTGGCAGGAGAGGTACTGTGGTCACCATATGCGAGGAGCCAGAAGTCTTTGTAGTGAAAAAGATGCAGAAGCAGCTTGGGGTTACAATCCAGTCATGTGAGTTCACAGAGGGAAAACTTGTTACCGAAGTTGAAAACACTAGAGATGTTACAAGGTAATGTTATTCAGTAATTTGTTTAAATCTTGTGATTTATGGGGGCTTTTAAGTTTCTTCCTAGCCAGACCACTGTTTTATGTTTGATTATCACTTCAAATTAGGAATGGGTTGTGATTTTTTCAGTAATTTAACGGAGAATGTAAAATGTCCACAATCTGGACAACTATTGCCACTGTTTATACTTAATCAAAGGTTCGAAAGGCGGCATTGCCCA	MHSLSATRVFLFCGDSLSLGKISGFSRVAPLYSSVRFIGRIGNGNEPLTLETLGLSDEAETTMGNEKNKLNLGISTIEVPKRRETKASHKENNAVQMKKKVDIEALAPFAAKSFSEIGLPPLLVERLDNEGYKIPTDVQAAAIPAILNNHDAVIQSYTGSGKTLAYLLPILSKVGPLKKDDEPKNKVNIEAVIVAPSRELGMQIVREVEKLLGPADRRLVQQLVGGANKSRQEEALRKNKPIIVVGTPGRLAEVSAAGKLHTHSCRYLVLDEVDELLAFNFREDMHRILEHVGRRSSAGQHVMKGPEVRRVERQTIMVSATIPFSVIRAARSWGCDPLLVQAKSVVPLELSPAPSLSELSGMPSDSIPGSNLQAQPQAPVQSLPPSLEHYYSVTRIQHKVDTLRRCIHALEAKYVIAFMNHTKQLKDAVFKLEARGMKAAELHGDLGKLARSSILKRFRRGDVRVLLTNELSARGLDIPECDLVVNLGLPTDSIHYAHRAGRTGRLGRRGTVVTICEEPEVFVVKKMQKQLGVTIQSCEFTEGKLVTEVENTRDVTR	mTP
Rs_73759	Rs_73759__TRINITY_DN63031_c0_g1_i3	5.24205	26.9956	-2.34467	0.00122595	0.0286732	Transcript DEG	sterile alpha motif (SAM) domain-containing protein;	uncharacterized protein [Primulina eburnea]				3.43e-106								other_or_unresolved																	CTCGAAAAGAAAGTGGATGTAATTATCAAGTCCCTCTTATGCACCTTTCTACCTCTATACTTGGGTCTGCAAAAGTTTACACACATTACTTTAAGGCACACCCTAAATCATACAAAGACACACAAGCACCATTAATTAGGCCATGGATTGGTTTTCTTGGCTTTCAAAGACAAGTCTAGACCCCTTTCTTGCCTATGAATATGCCCTTACTTTAACACAAAATGAGCTTGAAAAGGAGGACATTTTATACTTCAACCATGATTTCCTCCAAAGCATGGGGATTTCCATAGGAAAACACAGGCTAGAAATCCTCAAACTTGCTGCAAAAGAGAAGGAAAGCGCCCCACTTCTCGTGTCAGGATTACTCACTGCGATCAAGCAAAAGAAGACTGATTTTTCCATAAATTTTCGATCTTGGGCTTGTCGTGATGAGTCGTCTTCCCTCGCCATCGTGCCTAGTTCAAGATATAAGGATGCTAAGGCCAAGAAAAACAAGAGGCTGAGTTTGCCTAATAAGATACGCAAAGCTCCAGTTTTGATCACAAATGGAAGATGCCCCATGGTCTTGCCTAGTTCAATAACAGACAAGTCTGTTAAAGATGCTTTGCAAGATATTGAAAGAGATGATGAGAAGTTGGGTGAAGATTATGATGGTTATTGGTCTTGTGTTGTTGAAGAGATCAAGTGGGATTCAATGTTTCAAAACTTGAAACCAACTTGACAATTACTTATTAGACTTATTTTCTTTCTTTCTTTCTTTCTTTTTTCCTTGTTAGCATATTCTAATAATGAAATCCTATCTCCAGATTTGGG	MDWFSWLSKTSLDPFLAYEYALTLTQNELEKEDILYFNHDFLQSMGISIGKHRLEILKLAAKEKESAPLLVSGLLTAIKQKKTDFSINFRSWACRDESSSLAIVPSSRYKDAKAKKNKRLSLPNKIRKAPVLITNGRCPMVLPSSITDKSVKDALQDIERDDEKLGEDYDGYWSCVVEEIKWDSMFQNLKPT	OTHER	Target P
Rs_project_314079	Rs_project_314079__TRINITY_DN8848_c0_g1_i5	2.60754	13.5898	-2.34417	0.00271483	0.046947	Transcript DEG	Retroviral aspartyl protease	peroxidase 64 [Dorcoceras hygrometricum]				6.61e-12	RVP_2,RVT_1,Retrotrans_gag							other_or_unresolved																	AATAGCTTAACTAATGAGGCATCTAAGAAACAATGCGTACTTCCCGAATCAATTAATATGCGCACTGCGTGTTTATTAATAGACCCATGAATCTGCATTGTTTGAATTCCCCGAGTCCCAGTTATTGCATGAATTGAAATTTCAGGATCATCCATCGAACTCATTCCCTTTTCCGGAGATATAATGTCATCCTCCACACCTTCTAACCAAAACAATTTTTTACATCTATGCCCTGGGGTATAAGATTCATCACAATTGTAACACAATCCTTTCACCCGCCTCCCCTCCATCTCAGTTCTTGTTAAGCGTTTAACGAATGGTGAACGTAATCCCGTAGGATTAGTAGATGATGAACCTTTATGTATTTCCGTAGTAGTGGAACGAAAATTAGTTGCATGATTTGGTATGGGTTGTCGCTGTATGTCCGGATGAACGGATTTCCGTGGATTGCCTCGTCGTTCATATAACCTCGCCAAGCTCATTGCCGTTGTTAAGTCAGGGGGTTGACGTAGTTCAACTTCAACCGCAATAAACTCTTGTAAGCCACTAATGAAGATTTCAACCTCTTGTTCACTAGACAAGGAACATGCTCTGGCGGCCAGTTGCTCAAAACGCCTTTGATAATCATCCACGGTTCCTGTTTGTCGTAATTTAGATAACTCCCCCAACTTGTTGCCGCGTATGGGTGGTCCAAACCGTAGATTGCATTGGTGTTTGAACCCATCCCATGTTATGTGTGGTCGATCCCTTTCCAATTTTAAAAACCAAAGTTGACCGTCCCCTTCTAACTGGAAGGACGCCAACCCAACCTTATCATTCTCGAGAGTTTGTTGATGTCAAAAGAAATGTTCACAACGATTCAACCACCC	MSLARLYERRGNPRKSVHPDIQRQPIPNHATNFRSTTTEIHKGSSSTNPTGLRSPFVKRLTRTEMEGRRVKGLCYNCDESYTPGHRCKKLFWLEGVEDDIISPEKGMSSMDDPEISIHAITGTRGIQTMQIHGSINKHAVRILIDSGSTHCFLDASLVKL	n.a.
Rs_project_242473	Rs_project_242473__TRINITY_DN16004_c5_g1_i1	2.62552	13.5135	-2.34317	0.00128329	0.0295039	Transcript DEG	protein ILITYHIA [Primulina huaijiensis]	protein ILITYHIA [Primulina huaijiensis]	protein ILITYHIA [Primulina huaijiensis]			2.92e-07								other_or_unresolved																	TATCTCTGTTGTTACAGTCGACTCCGTGTTGCTGCCAATGAGCTTGCTTTTATGAAAATTAATTTTCAATCCAGATATCAATTCAAAGATTTGTAGAATGCCTTTGAGGGTTTTGGCATTATCAACAGATGCCTCACTAACAAATAAAATGTCATCTGCAAACTGTAAATGCGAAATCAGTACCTCTTCTCTCCCTACCTTAAGCCCGCAAACAACTCAATCTGAACTGCCTTACCCACCATTCTACTCAAAGCTTCCGCTACAAGAACAAAGAGGAAAGGATATAAAGGGTCTCCTTGTCGGAGCACCGGTTGGAGATCAAATTCTAAAGTAGGGCTGCCTTGATAAGAACCGAGGCCTTGGCACTAGAGATGCATTCTATAATCCATCCCCTCCATTTAATGTCAAAATTCATCATCTCATAACCTGATCAAGGAAGTCCCAATTAACCGAATCATATGCTTTCTCAAAATCTATCTTGAAAATCATTCCTTTTTTTTATGTTTTTTCTCCATCATCTATCACCTTGTTAATAATGAGAACTCCATCCAAAATGTGGCGATGGCCAATGAATGCTGATCGATTTTGAGATATAACTCTGTCCAACACCCGACTCAACCTCTTGGCGAGGATCTTGGCTAACATTTTATACATGCATCCAATGAGGGCAATGGGTCTTTAATCACCAATCTTCATGGGATTGTCTATTTTTGGAATAAGCACAATGAAAAGGGGATTGCATCACTTGACCAAACTGCCGTTGTTATGAAATTCCCGTAAGAACCTGATAAAGTCGTCTTTGACCAAAATTTCATCTGGCCCCGGACTTTTCGAACTATCGCAGTCCCAAACTGCTTTCTTAAATTCAGATTCTGAGAAAGCTGGTGTTAGAATCGAGTTCTCGAAGTCCCCCAACTGATCAAAGTGTAAATTCTGTAAGTTAGGCCTGATCCAAACTTCCTGACTGAGCTGGTTCACGAAGTAGTTTCTCACTCCATCCTTTATGCCGAAGACTGAGTTCACCCATATATCATTTATCTTGAGGCCCACAAATTCGTTCCTTTTCCTTCTACGATTTTGGTCACTCTATGAAAGAAACTAGAGTTCATGTCTTCTTCCTGAATCCATTTAATCCTCGCCTTTTGATAAAGCAGGGTGATGTTTTAAGTTTATCATCTCCTCCATGCGATTGGCTGCTTCGAACTCTGAAAGATCTCTCAAATCCGCAATTGAGTTCAAATCATTGATTTTGGATTTCAATGAATCAACCATATTATCCATCCATCCAAATACTACTTTGTCCACATTTTTAATCTGTTTTTCATCATCCTCATTTTTTCTTTTAGCACAAAACCTCCCCACCCCTGAATCTGGAACATCTTCCATTCGGACTCTACAAAATTCTTAAAATTACTGTATTGCAG		n.a.
Rs_133158	Rs_133158__Cluster-14775.67574;orf1	8.85303	44.706	-2.34209	0.00232716	0.0427463	Transcript DEG	ATP synthase delta chain chloroplastic	ATP synthase delta chain, chloroplastic [Henckelia pumila]		sp|P32980|ATPD_TOBAC	ATP synthase delta chain, chloroplastic	4.6e-101								chloroplastic_or_plastid																	CCCGTATCCCATTCAATAATCCTCATAATCTCCCCCACTTTTTTTCCCACCTTCCGCCTCCCCACCACTACAGCTACAATGGCCGCCGCACTTCAGCAAACTCCAATCACTTTCCAGTCCCATTCGCCGCCGTATTCGCAACCACAATCCACGCGAAAAATCAATCTTTCCCTCTCAACCCTCTTCCTCCCCAAATTAACCCTAAAATCCCGCCGCCGAACTCCAGCAAAAGGCGGCTCCTCCGGCGCCAGAATGGCCGACTCCGTCGCAGGAAGCTACGCCAACGCTCTGGCTGACGTGGCAAAATCAAACAAAACCCTCGAACAAACCGTCTCGGACCTCGAAGCGATCGACAAAGTCTTCTCCGACGAAACGGTGTTGAAATTCTTCATAAATCCGACAATCACGGACGAGGAGAAGGGTAAAATCATCGACGAGATAGCCAAAAAGTCGAAGCTGCAGCCACACGTGGCGAATTTCCTCAACATTTTGGTGGACATGAAGAGGATAGATGTGATAAGAGAGATTATCAAAGAATTTGATGTGGTTTACAACAAATTGACGGAGACGGAGCTTGCGTTGGTGAGCTCGGTGGTCGAATTGGAATCGGAGCATCTGGGGCAGATCGCGAAGACTGTGCAGAAATTGACAGGCGCGAAGAACGTGAGGATCAAAACCAAAATTGACCCGACATTAGTAGCCGGGTTCACGATCCGGTATGGGAGTTCGGGGTCGAAATTGATTGACATGAGCGTGAAGAAGCAGCTTGAGGAGATTGCTGGGCAGCTTGATCTTGGAGACATCCAACTACTAGCTGTTTAA	PVSHSIILIISPTFFPTFRLPTTTATMAAALQQTPITFQSHSPPYSQPQSTRKINLSLSTLFLPKLTLKSRRRTPAKGGSSGARMADSVAGSYANALADVAKSNKTLEQTVSDLEAIDKVFSDETVLKFFINPTITDEEKGKIIDEIAKKSKLQPHVANFLNILVDMKRIDVIREIIKEFDVVYNKLTETELALVSSVVELESEHLGQIAKTVQKLTGAKNVRIKTKIDPTLVAGFTIRYGSSGSKLIDMSVKKQLEEIAGQLDLGDIQLLAV	n.a.
Rs_project_246975	Rs_project_246975__TRINITY_DN8490_c0_g2_i1	8.47539	42.8182	-2.34152	0.000476778	0.0156176	Transcript DEG	sp|Q94HW2|POLR1_ARATH Retrovirus-related Pol polyprotein from transposon RE1 OS=Arabidopsis thaliana OX=3702 GN=RE1 PE=2 SV=1	hypothetical protein F511_06348 [Dorcoceras hygrometricum]		sp|Q94HW2|POLR1_ARATH	Retrovirus-related Pol polyprotein from transposon RE1	1.65e-28	PF13976;PF22936;PF14223;PF00665;PF07727;PF25597;		DNA integration [GO:0015074]; DNA recombination [GO:0006310]; proteolysis [GO:0006508]	aspartic-type endopeptidase activity [GO:0004190]; endonuclease activity [GO:0004519]; nucleic acid binding [GO:0003676]; RNA-directed DNA polymerase activity [GO:0003964]; zinc ion binding [GO:0008270]				other_or_unresolved	Q94HW2	POLR1_ARATH	reviewed	RE1 RF12 RF28 At1g58889 R18I; RE1 At1g59265 T4M14.18	Arabidopsis thaliana (Mouse-ear cress)	2.7.7.49; 3.4.23.-		CATALYTIC ACTIVITY: Reaction=DNA(n) + a 2'-deoxyribonucleoside 5'-triphosphate = DNA(n+1) + diphosphate; Xref=Rhea:RHEA:22508, Rhea:RHEA-COMP:17339, Rhea:RHEA-COMP:17340, ChEBI:CHEBI:33019, ChEBI:CHEBI:61560, ChEBI:CHEBI:173112; EC=2.7.7.49;				IPR043502;IPR025724;IPR001584;IPR054722;IPR012337;IPR036397;IPR013103;IPR057670;			AB605839;AC027036;AB078516;CP002684;AB028223;	Aspartyl protease;DNA integration;DNA recombination;Endonuclease;Hydrolase;Magnesium;Metal-binding;Nuclease;Protease;Reference proteome;Transferase;Zinc;Zinc-finger	GGGACGATCTTTTTTATCTTTTTTTCATGTAATTGTTAAGTACCTTTGGTACTTTTTATCTTATTAATATATCTATTTGCCTGATAAAAAAAAAAGATGGCTCCATTGATAAATTCAAAGCTCGTCTTGTCGCCAAAGGTTTTCATCAACGCCCTGGCATTGATTACATTGAAACATTCAGTCCAGTTGTGAAACCCGTCACCATACGCACTGTCCTCTCTCTTGCACTCTTGCAGAACTGGCCACTGAAACAGCTCGACATAAGCAATGCCTTTCTTCATGGCACCTTGACCGACGTGGTTTACATGACTCAGCCTTCGGGATTTGTTGATGTCTCGCATCCTCATCACGTTTGTTACCTCCGAAAATCACTCTACGGTTTGCGCCAAGCACCTCGCGCATGGTATCATGCTCTTAGTTCTGCCCTACTTGCTTTTGGGTTCACTCAGTCCCTATCTGACACATCTCTCGTCATCTACCACCGGGATAGTGTACATTTGTTCCTTTTGGTCTATGTCGATGATCTTATCCTCACTGGCTCTAGCACATCTCACCTTGATGCGGTCACGACACATCTCAAATCTCATTTTGCGGTAAGGGATCTTGGCTCTCTCTTATTTCCTTGGCATTGAAGTTACTTCCTGTAAAGAAGGTCTCCTTCTCTCACAACACAAATACACTGTGGACTTATTACGTCGCCATCGTATGGATGGGGCAAAGTCATTAAGTACACCCATGGCCGCCTCTCCATCTACATCATGCCATGCCTCTGTTAATCCCACTGAGTATTGACAGGCCATTGGAGGATTGCAGTACCTTACCCTCACTCGGCCTGACATTGCCTTCACTGTCAACCGCCTTGCTCAATCTATGGCTAACCCGTCAGACTCTGCTTGGGCTGCTGTTAAACGTGTTTTTCGATATCTCAAAGGCACCCTCCATCATGGTCTTCTCCTACACCGCTCCTTGGATCTTCGACTAACAGCCTACTCCGATTCCGACCATGCTGGTGATGTCCGTGATTGTAAATCCACATCCGCCTATATTGTCTTCCTGGGATCCAATCCAATTTCCTGGAGCTCTCGAAAGCAAAATGGCGTCGCTCGCTCGTCCACTGAGGCTGAGTACCTTTCTCTCGCCTCTGCTGCTGCTGAGGTTTGCTGGATTACAAACTTGTTCCGTGAGCATTACACTAAAGGCCATCCCACAATTTTTTTTGTGCTACCCGTCTAGCTTTGCATCCAGTCATGCACTCCCGTATGAAACACATCTCCGTGGATATACATTTCGTTCGGGATCTCTTCACTAAGGGCTACCTCTCGGTTGCTTATGTCAATACGGTTGATCAGCTTGCTGATCTTCTTACCAAGCCTCTCCATCGCACGCGCTTTGACACTTTACGCTCCAAAATTTTTGTTGCCGATGGAACGTCGATTTTGCGGGACGTATTAAGGAATGATTCTATCGGAACTCATCAAATCTCCTATATTAGGTTGTACATATATCTTTATGATTGTATCATATATTTAGTCAATGTTGCAGCAATCTTTTAGATATTATAATATGTTGTAACCTCTATTAATAAGGTGAAAATCACAAGCAATACAATCCATACATTCCACAATTCTTTATGGTATTATTAAGGAATGATTCTATCTGATCAAATCAAATCTCCTATATTAGGTTGTACATATATCTTTATGATTGTATCATATATTTAGTCAATGTTGCAGCAATCTTTTAGATATTATAATATGTTGTAACCTCTATTAATAAGGTGAAAATCACAAGCAATACAATCCATTCATTCCACAATTATTTATGGTATCAGAGGCCCCGTATCTCACGAGAAATTTTTACACTCGACTCTCTCTCTAAACCTACCACACCCGCCGCCTCATTAGTTTCTTCCTTAATATATTTTTTCCATTCTCCTAAGCTGACGCACCATGTCTACTTCCTCCTCCACCACCTCCGACATTCCCACACCAACTGCCCAACCAACGATTGTTCCCATCACAGCACACCAACACCTCCCTATCCGCCTCCCTTCGTCGAACGTTCCCTCCTGGAGAGCCCAAGTCGTTGCTCTTTTCAATGGGTACAATCTGACTGGATATCTCGATGGCACCATTCCTTGCCCAGACCGCGGCTCCTCCACGTCGCCGTCTCCTGCGTTCTCTGCATAGTTGGATCTCTCTCGGCTGATATTTTGCCGCTTGTTGCCACGGTTACCACATCTGCCGCTGCGTGGACTGCTCTAACTCGCCTCTTTGCTAATAGGTCACGTGCGCGCGTCATGCAAATCAAAGACGATTTGGCCCGCGCCTCTATCGGTAACCAATCAGTGAGTGCCTTCCTTCAGTTTATTACGTCAAAGACGGACGAACTCGCCATCATTGATCATCCTCTCTCGGATGACGATATCACACTTTATATCCTCAACGGGCTTGGTGCCGCATATCGAGAAATCGCTAATCCGAGCCCGTGAAACGTCCATGCGCTTCGAGGAACTTCATGACTTACTCGTTGCTCATGAGCTCTACATGCAACGCCTTGACACTGCCCCATCAAATTTGGTTGCTTCTGCCAACGTTGCTCAATCCCCTCATGGAGCTCCTAACTCTGGCCGTGGCTCCTCTAGGCCTCACCAACAGTCTCGCAATCAATTTCAGTCACCTCGTGGACGTAATGGTTCCTCTCATCGCGGCTCTAACCGTTCCCGCAATACCAACAATAACCAATGGTCATCCTCACAGCGTCCACCGGTTGTTTGCCAACTTTGTGGACACCCGGGTCACATCGCTCCGTATTGTCGTCGCCTCTCCGCCACTGCTAACATGGCTAAATCACCCACGCACCATCATCCACCCTCGGGCGTGCCGTTTCAGCCATCGTCTACTGGCCTCGGTTCACCGCCTCCTTGTCTGATGGATTCTGGTGCCTCGCACAAGCTGACTGCTGACCTTGGCAACCTTTCCATTCATTCAGAGTATAATGGCACCGACGAGGTTCAAATTGCTGATGGTTCTGGAATGACCATATCTCATACTGGTACTGCTATTATTCCATTTCCGAATTATACTTTTCAGTTACCTGATTTGCTGTGTGTACCAGCTGCTCGCCAGAATTTGTTATCCGTCCATCAGTTCACTAAAGCTAATAATGTTTCTGTTGAATTTTTTCCTTCTCATTTTCATGTGAAGGACCAGCCACGGGGGCGGATCTGGCCCAATGAACATGTGATAATGGCATATATCATCTTCGTCCACCGTCATTTAACTTACTGCATACAGCCCACTTTACTCAACTTGGAACTCGCACCTCTCCTTCCACATGGCATGCTCGGCTAGGTCACCCGTCCTCAAAAACTAGCTCCTTTATTATTTCTCATTTTAAATTACCAGTATCTAAGAAGAACTCTGTGGTTGAACGTTTTTGTGATTCATGCAATATTAATAAATCAGAGAGGTTACCTTTTACTGACCCTTCCCTCATTGGCTTACATCCTTTACACTATATTTATGCTGATGTGTGGGGTCCGACATCTATTCCCTCTTTGCATGGCTGTCGTTATTATTTATTACTGGTGGATCACTTTAGTAAATATTGTTAGTTGTTTTCTATGGCTCTAAAGTCGCAAGTTACTTCCATCTTTGTCCACTTCAAGGCTCTCGTGGAAAAACAGTTTGGGCACTCTATCAAAAGGACAAAAACCTATACAGTGACAATGGGGGAGAATTCACGGCTCTTCGCCCCTATCTTGCAGCACATGGTGTGAGTTGGCTCACCACTGCTCCCCATACCGCTCAACAAAATGGTACTGCTGAACGTCGTCATAGACATATACTTACTACAGGCCGTGCCTTACTCCATCATGCTCAACTCCCTCTGGCTTATTGGTCCTATGCTCTGGAAACTGCGGTTTATCTCATCAATCGCATGCCTACTCCAGTTCTCCACATGAAAAGTCCGTTCGAAGCTCTGTTCGGCCGTCAACCCAACTATTTCGAACTTCGCACATTTGGATGTCTATGCTATCCTTGGCTCAAGCCTTACATGTCCGGGAAACTTGACTATCCATCACGTCCATGCCTATTTGTGGGATACTCTACCTCTGAAAGTGCATACAAGTGTCTTGACATGGACTCAAACCGCATGTTTATCTCACGCCACGTGCGCTTCTCGGAATTTATCTTCCCATTTCGCACTCCAGCTCCCAATGAATCGGTCCCAGCAATGTCGACTGCTCCAGTCTCCAGCACTGATCCTTCCTGCTGCTCCCCATCTCTGGCCTTGGTGCCTCTTCCTTCCACACCACCTACAATGGACCATCCCACTGCCTCATCGCCTTCCCAAGACTATACAACACCCCTTGTTCGTACCCATCCCATGCGTACCCGCAGTCAAAATAATATATTTCGCCCTAAGCAACTTCATACCATCACTAAACACCCTCTCCCAGGCGACCTTGAACCTACATGTGTCTCTCAGGCTCTATCTGATCCCCGGTGGCGCCAGGCCATGGATGATGAATTCACTGCTCTAACACGTCATGGTACATGGGATCTAGTCTCACCTCCGCCCAATACCAACATTATTGGTTGCAAGTGGGTGTTTCGTATCAAATGGAAACCAGATGGCTCCATTGATAAGGGTCTTTGGAAGCACAAGAGAGGGAGAAAGGCTTGGATAGCGATTTGGGAATCCATCATTTGGACAATATGGGTGCAGCGCAACAATTTGATTTTTAAA	MTISHFISSTGLVPHIEKSLIRARETSMRFEELHDLLVAHELYMQRLDTAPSNLVASANVAQSPHGAPNSGRGSSRPHQQSRNQFQSPRGRNGSSHRGSNRSRNTNNNQWSSSQRPPVVCQLCGHPGHIAPYCRRLSATANMAKSPTHHHPPSGVPFQPSSTGLGSPPPCLMDSGASHKLTADLGNLSIHSEYNGTDEVQIADGSGMTISHTGTAIIPFPNYTFQLPDLLCVPAARQNLLSVHQFTKANNVSVEFFPSHFHVKDQPRGRIWPNEHVIMAYIIFVHRHLTYCIQPTLLNLELAPLLPHGMLG	OTHER	Target P
Rs_75693	Rs_75693__TRINITY_DN63966_c3_g4_i1	41.4927	12.3425	1.74682	3.51522e-05	0.00286227	Transcript DEG	endoplasmic reticulum-Golgi intermediate compartment protein 3-like;	protein LNK1-like isoform X2 [Henckelia pumila]				3.61e-29								other_or_unresolved																	CTCGATTTGGCGTTGGAGTCAATAAAGCAGATGAGTTGAGTTGGTTATCATCAGGTAATGATGGAGGATTAGAATTTGAGTTTTCATGTCCCAAGTCAAGTACGAATGCAAATAAATCAGCAGACAAAGACACCTCAAAGAGGTCTTTGATCGATAATTCTGCCATGGCGAGTGCACCCATTAAGTTTAAAGACAGTTCTTGTACCTCAGAGAAATTTGATTTTGATATCCCTTTTGTTAATGGACCTGCTCTGGCAGACAGCAAGGATAGTTTTTTCCCTAGAGATGAGATGACAGGACTCGGTG	RFGVGVNKADELSWLSSGNDGGLEFEFSCPKSSTNANKSADKDTSKRSLIDNSAMASAPIKFKDSSCTSEKFDFDIPFVNGPALADSKDSFFPRDEMTGLG	n.a.
Rs_24049	Rs_24049__TRINITY_DN68510_c2_g2_i3	8.41291	42.674	-2.34085	0.000573886	0.0175695	Transcript DEG	DNA polymerase delta small subunit;	protein NCA1-like [Primulina tabacum]		sp|Q9M2V1|NCA1_ARATH	Protein NCA1	1.13e-164			negative regulation of programmed cell death [GO:0043069]	enzyme activator activity [GO:0008047]; zinc ion binding [GO:0008270]	cytosol [GO:0005829]; nucleus [GO:0005634]		ath:AT3G54360;	other_or_unresolved	Q9M2V1	NCA1_ARATH	reviewed	NCA1 At3g54360 T12E18.50	Arabidopsis thaliana (Mouse-ear cress)		FUNCTION: Has holdase chaperone activity that may fold catalase to a functional structure (PubMed:25700484). Not required for the peroxisome import of catalases (PubMed:25700484). Required for the activity of catalases and acts mainly at the post-transcriptional level (PubMed:24285797). {ECO:0000269|PubMed:24285797, ECO:0000269|PubMed:25700484}.			SUBCELLULAR LOCATION: Cytoplasm {ECO:0000269|PubMed:24285797, ECO:0000269|PubMed:25700484}. Nucleus {ECO:0000269|PubMed:24285797}.		IPR011990;IPR001841;IPR013083;IPR017907;		NP_001327012.1;NP_191004.1;	AL132971;CP002686;CP002686;AF410273;BT000620;AY086065;AK317708;	Chaperone;Cytoplasm;Metal-binding;Nucleus;Reference proteome;Repeat;TPR repeat;Zinc;Zinc-finger	TGTATATCACGCTTTAAGGATTGTCCTTTATGTGGTGCTGATATTGCAAAGATTGAAGATGATACCAATCTTCAGAGTGTAGTTGATCGCTTCATTGATGGTCATGCAAGGATCAAGAGGTCTCAAGTTGATACTGACAATGAAGAAAAGGAAGGCGAGAAGAAAAATGTGATATATGAGGATGTGTCCCTTGAGAGAGGTGCTTTCTTGGTGCAGCAGGCCATGAGGGCGTTTCGTGCTAATAACATAGAAAGTACAAAATCAAGGCTTAGCGTATGTGTGGAAGATGTTAGAGAACAATTAGAAATGATAGGAAACACTCCTGAGTTATGTTCTCAGTTGGGTGCGGTGTTAGGTATGCTCGGCGACTGCTGTCGAGCAACTGGAGATGCTAGTGCCGCCATATCCTACTTTGAGGAGAGCATCAGCTTCCTTACAAAAGTACCCAAGGATGATTTGGAGATAACACATACACTTTCTGTCTCTCTGAATAAAATTGGGGACCTAAAGTACTATGAAGGGGATTTAGAGGCTGCAAGATCATATTATTTTAAGGCTTTGGATGTTCGCGGTAATGCGATCAACTATCATTCGAATGTTTCGTCGCTGGTTATAGATGTAGCTACATCACTGGCGAAAGTGGCTGATGTTGATAGAAACCTGGATAATGAAGACACAGCTATCGCTGGCTTTCAGGAGGCCATTAAACTTTTGGAATCTCTAACAATAAGTGTGGAGGAAGTTGGGCTTAAACAACGACGTCTTCAAGTCCTGGAGTTCCTCAACAGCCAACTTGAGAGAACATGACCACCTCATGCAAGAATGATTGTCCTATAATAAAATGTAGTGTGCAAATGTTTTCATAAATGAGTGAAAAGGGAACTTACTATGTATAGCATTGCTATAATCATTTTAACCTCCTCAAACAAGAATCAGATGAAATATTTCCTCATTTTGATTTTTATCACAGCTATCTATATTGCACCGATACTCCTAAATTTAGGATTATAATATTTGTATCTAAATT	CISRFKDCPLCGADIAKIEDDTNLQSVVDRFIDGHARIKRSQVDTDNEEKEGEKKNVIYEDVSLERGAFLVQQAMRAFRANNIESTKSRLSVCVEDVREQLEMIGNTPELCSQLGAVLGMLGDCCRATGDASAAISYFEESISFLTKVPKDDLEITHTLSVSLNKIGDLKYYEGDLEAARSYYFKALDVRGNAINYHSNVSSLVIDVATSLAKVADVDRNLDNEDTAIAGFQEAIKLLESLTISVEEVGLKQRRLQVLEFLNSQLERT	n.a.
Rs_project_331295	Rs_project_331295__TRINITY_DN65096_c0_g1_i1	2.25642	11.4617	-2.33907	0.00252176	0.0448898	Transcript DEG														other_or_unresolved																	ACCATGGGTTTCCACAACCGAACCCTTGCATTGATGAACCAGTTTGAAACCTGGATATATGCATGTACACAAACCAAAACCCATTAAATAGATTTATTTAACTTGAAGATTCAATGTCGGGAATTCAATGCTACTAAATTGGGTTTGAAATTTGAATTCAGGTAAAAAAAAAGTTTGACCGGCTCAAAATCGATAATTTCGAATACGAATCAAAATATTATTCGGACCAGCTCGAAAAGCTCACGTTCAGTGATTCGTTTATATACCTTGTAGGATCAAGAGTCTGCCGTTTTACCAAAAGCTATATCCAGTTGTAATCGTGCAACTCTAATCTTATAAACCGTATAGCAGCTCAAGCGCCGGTTTCCGATTGTTCTCATGGTAAGGACAATTGTTGCACCCCAATATTCTTCTTCCCAATAATTGCACTACTTACTACTAATGGAAATCGGACACTCGACCTTGGCTCTGATACCAATTGTAGTATCAAACACATGTCGCTTTACCATACATTATAGCTAGTAGTAATGATGCACCTCTAATCATTTAAATCGTACATTAACTCAAGCACCGTAGTTTGATTGCACTTATAGCAAGAGCAATTGTCGTATCCTAACACCCCTAATAAAAGAGCACTAACCTCAATTTTTAAACATGAAGAATTATTTCTAGTTGAACTCAAATGAGTCAGCTAAATAAAACATAAAAAATGCTATCCATTGCACATGTCTCTTGGGTTTGGTCTACCATGATAATAACTTGAAGGAATTTAATGATGTAACATGCGATGTAGGTATGTATATCAGGCAGAAGTTAATGATTAAGAACTGTGGAAAAGAAAAATCGTTCAACAGTAGATGCATCATTTTTAGGGTTGATTCCAAGGAAGACCTGATTTATAAATTTCTTTGCATGATTTATATCAGTTCATAACCAGTTAAATCCACAATTTTCAGTACAAATCTGCAGACTAAAAGGGTGGGATTATCAAATATGTATGCTCTACGTAAAATGGAGAGTGTGCGTATAAAAATGGCAAACCCGGTGCACAAAGCTCTCACTTTGCAAACGTCGAGGAAGGGGTTTATTTGATGCTAACTTTAAGGGCATTGTCCTTAAATATACATATTATCAGTCATTTGGTATATTTTATTTGAAATATACTAATACATGCCCAATGAATAGTGAGATGCACAAATGTATCAATACATGCTCAATGAATATTGAGATGCATCCTTAAAGCCTTGGTCTTAAGGATAGCATCAATTTTCCCGGACTGTTTTCATGACTCGAACTCATGACATTCGATCACATGATTATATATATATATATATATATATATCTACTTTTTGATACATTTCTGTGATTTATGACTCCAGATATATCTCAGAGTTTTTCTCTCTCTCTTAC		n.a.
Rs_75802	Rs_75802__TRINITY_DN64016_c7_g2_i7	94.9724	268.914	-1.50223	4.26703e-06	0.000684501	Transcript DEG	Ubiquitin;	Ubiquitin [Dorcoceras hygrometricum]		sp|P0C073|RUB1_DESAN	Ubiquitin-NEDD8-like protein RUB1	1.73e-63	PF00240;			mRNA binding [GO:0003729]	cytoplasm [GO:0005737]; nucleus [GO:0005634]			other_or_unresolved	P0C073	RUB1_DESAN	reviewed	RUB1	Deschampsia antarctica (Antarctic hair grass)		FUNCTION: Ubiquitin exists either covalently attached to another protein, or free (unanchored). When covalently bound, it is conjugated to target proteins via an isopeptide bond either as a monomer (monoubiquitin), a polymer linked via different Lys residues of the ubiquitin (polyubiquitin chains) or a linear polymer linked via the initiator Met of the ubiquitin (linear polyubiquitin chains). Polyubiquitin chains, when attached to a target protein, have different functions depending on the Lys residue of the ubiquitin that is linked: Lys-48-linked is involved in protein degradation via the proteasome; Lys-63-linked is involved in endocytosis, and DNA-damage responses. Linear polymer chains formed via attachment by the initiator Met lead to cell signaling. Ubiquitin is usually conjugated to Lys residues of target proteins, however, in rare cases, conjugation to Cys or Ser residues has been observed. When polyubiquitin is free (unanchored-polyubiquitin), it also has distinct roles, such as in activation of protein kinases, and in signaling (By similarity). {ECO:0000250}.; FUNCTION: [NEDD8-like protein RUB1]: Probably function as a stable post-translational protein modifier. May be involved during cold acclimation. {ECO:0000269|PubMed:12955601}.			SUBCELLULAR LOCATION: [Ubiquitin]: Cytoplasm {ECO:0000250}. Nucleus {ECO:0000250}.	Ubiquitin family	IPR038738;IPR000626;IPR029071;IPR019954;IPR019956;IPR050158;			AY090541;	Cytoplasm;Isopeptide bond;Nucleus;Repeat;Ubl conjugation;Ubl conjugation pathway	CTCGAGACAATTACCCTTGAGGTTGAAAGCTCGGATACCATCGACAATGTCAAAACCAAGATCCAGGATAAGGAGGGCATCCCCCCAGACCAGCAGAGGCTGATCTTCGCTGGAAAGCAACTGGAGGATGGCCGCACATTGGCTGATTACAACATCCAGAAGGAATCCACTCTTCACTTGGTGCTGAGGCTCCGTGGTGGTATGCAAATCTTTGTGAAGACTCTTACCGGGAAAACCATCACCCTTGAAGTCGAAAGCTCAGATACTATTGACAACGTAAAGACCAAAATCCAGGACAAGGAAGGTATCCCACCTGACCAGCAGAGGCTGATCTTCGCCGGTAAGCAACTCGAGGACGGCCG	LETITLEVESSDTIDNVKTKIQDKEGIPPDQQRLIFAGKQLEDGRTLADYNIQKESTLHLVLRLRGGMQIFVKTLTGKTITLEVESSDTIDNVKTKIQDKEGIPPDQQRLIFAGKQLEDG	n.a.
Rs_75807	Rs_75807__TRINITY_DN64016_c7_g8_i1	56.7994	123.032	-1.11683	0.00106398	0.0261937	Transcript DEG	PREDICTED: polyubiquitin isoform X1;	polyubiquitin-C-like, partial [Dorcoceras hygrometricum]		sp|P69313|UBIQ_HELAN	Ubiquitin	3.89e-49	PF00240;			mRNA binding [GO:0003729]	cytoplasm [GO:0005737]; nucleus [GO:0005634]			other_or_unresolved	P69313	UBIQ_HELAN	reviewed		Helianthus annuus (Common sunflower)		FUNCTION: Ubiquitin exists either covalently attached to another protein, or free (unanchored). When covalently bound, it is conjugated to target proteins via an isopeptide bond either as a monomer (monoubiquitin), a polymer linked via different Lys residues of the ubiquitin (polyubiquitin chains) or a linear polymer linked via the initiator Met of the ubiquitin (linear polyubiquitin chains). Polyubiquitin chains, when attached to a target protein, have different functions depending on the Lys residue of the ubiquitin that is linked: Lys-48-linked is involved in protein degradation via the proteasome. Linear polymer chains formed via attachment by the initiator Met lead to cell signaling. Ubiquitin is usually conjugated to Lys residues of target proteins, however, in rare cases, conjugation to Cys or Ser residues has been observed. When polyubiquitin is free (unanchored-polyubiquitin), it also has distinct roles, such as in activation of protein kinases, and in signaling (By similarity). {ECO:0000250}.			SUBCELLULAR LOCATION: Cytoplasm {ECO:0000250}. Nucleus {ECO:0000250}.	Ubiquitin family	IPR000626;IPR029071;IPR019954;IPR019956;IPR050158;			X14333;	Cytoplasm;Isopeptide bond;Nucleus;Ubl conjugation	GACGGCCGAACACTGGCTGACTACAACATCCAGAAAGAATCAACTCTGCACTTGGTTCTGAGGTTAAGGGGTGGGATGCAAATCTTTGTGAAGACTTTGACTGGAAAAACCATAACGTTGGAGGTGGAGAGTTCGGACACCATTGATAACGTGAAGACAAAGATTCAAGATAAAGAGGGTATCCCACCGGATCAGCAGAGGTTGATCTTTGCTGGCAAGCAATTAGAGGATGGAAGGACACTTGCAGATTATAACATTCAGAAGGAGTCCACCCTTCACCTTGTCCTTCGTCTCCGTGGAGGTTTCTAAATTAATGTTGTACCTGCCTTTACC	DGRTLADYNIQKESTLHLVLRLRGGMQIFVKTLTGKTITLEVESSDTIDNVKTKIQDKEGIPPDQQRLIFAGKQLEDGRTLADYNIQKESTLHLVLRLRGGF	n.a.
Rs_76872	Rs_76872__TRINITY_DN64505_c6_g1_i5	15.8844	43.7438	-1.44601	0.000663109	0.0194411	Transcript DEG	elongation factor 1-alpha-like;	elongation factor 1-alpha-like [Primulina eburnea]		sp|Q03033|EF1A_WHEAT	Elongation factor 1-alpha	2.81e-105	PF22594;PF00009;PF03144;		translation [GO:0006412]; translational elongation [GO:0006414]	GTP binding [GO:0005525]; GTPase activity [GO:0003924]; mRNA binding [GO:0003729]; translation elongation factor activity [GO:0003746]	cytoplasm [GO:0005737]			other_or_unresolved	Q03033	EF1A_WHEAT	reviewed	TEF1	Triticum aestivum (Wheat)		FUNCTION: This protein promotes the GTP-dependent binding of aminoacyl-tRNA to the A-site of ribosomes during protein biosynthesis.			SUBCELLULAR LOCATION: Cytoplasm.	TRAFAC class translation factor GTPase superfamily, Classic translation factor GTPase family, EF-Tu/EF-1A subfamily	IPR004161;IPR031157;IPR054696;IPR027417;IPR000795;IPR050100;IPR009000;IPR009001;IPR004539;			M90077;	Cytoplasm;Elongation factor;GTP-binding;Methylation;Nucleotide-binding;Phosphoprotein;Protein biosynthesis;Reference proteome	TGACTTGATTCAAGAGCCGAAGAGGCCCTCAGATAAGCCGCTTCGACTCCCACTTCAGGATGTTTACAAGATTGGTGGTATCGGTACTGTCCCAGTTGGTCGTGTTGAGACAGGTATCATCAAGCCGGGAATGGTTGTTACGTTTGGCCCCACTGGTTTGACGACTGAAGTTAAGTCCGTCGAAATGCACCACGAATCCATGCCTGAGGCTCTTCCAGGTGACAATGTTGGGTTCAATGTCAAGAATGTTGCCGTCAAGGATCTCAAGCGTGGTTTCGTAGCTTCCAACTCCAAGGATGATCCTGCCAAGGAAGCTGCTAACTTCACATCGCAGGTCATCATTATGAACCACCCTGGCCAGATTGGTAACGGATATGCCCCAGTGCTTGACTGCCACACCTCCCACATTGCTGTCAAGTTTGCGGAACTTGTGACCAAGATTGACAGACGATCTGGCAAGGAGATTGAGA	DLIQEPKRPSDKPLRLPLQDVYKIGGIGTVPVGRVETGIIKPGMVVTFGPTGLTTEVKSVEMHHESMPEALPGDNVGFNVKNVAVKDLKRGFVASNSKDDPAKEAANFTSQVIIMNHPGQIGNGYAPVLDCHTSHIAVKFAELVTKIDRRSGKEIE	n.a.
Rs_99782	Rs_99782__TRINITY_DN73186_c6_g3_i1	2.67857	13.5725	-2.33841	0.00184925	0.0369197	Transcript DEG	phototropin-2;	phototropin-2 [Henckelia pumila]		sp|Q9ST27|PHOT2_ORYSJ	Phototropin-2	5.7e-68	PF13426;PF00069;			ATP binding [GO:0005524]; blue light photoreceptor activity [GO:0009882]; protein serine kinase activity [GO:0106310]; protein serine/threonine kinase activity [GO:0004674]	cytoplasm [GO:0005737]; nucleus [GO:0005634]; plasma membrane [GO:0005886]		dosa:Os04g0304200;	other_or_unresolved	Q9ST27	PHOT2_ORYSJ	reviewed	PHOT2 Os04g0304200 LOC_Os04g23890 OSJNBa0079M09.13	Oryza sativa subsp. japonica (Rice)	2.7.11.1	FUNCTION: Protein kinase that acts as a blue light photoreceptor in a signal-transduction pathway for phototropic responses. Regulates a wide range of physiological activities in plants that maximize the efficiency of photosynthesis, such as chloroplast relocations, stomata opening, and leaf expansion (By similarity). {ECO:0000250}.	CATALYTIC ACTIVITY: Reaction=L-seryl-[protein] + ATP = O-phospho-L-seryl-[protein] + ADP + H(+); Xref=Rhea:RHEA:17989, Rhea:RHEA-COMP:9863, Rhea:RHEA-COMP:11604, ChEBI:CHEBI:15378, ChEBI:CHEBI:29999, ChEBI:CHEBI:30616, ChEBI:CHEBI:83421, ChEBI:CHEBI:456216; EC=2.7.11.1; CATALYTIC ACTIVITY: Reaction=L-threonyl-[protein] + ATP = O-phospho-L-threonyl-[protein] + ADP + H(+); Xref=Rhea:RHEA:46608, Rhea:RHEA-COMP:11060, Rhea:RHEA-COMP:11605, ChEBI:CHEBI:15378, ChEBI:CHEBI:30013, ChEBI:CHEBI:30616, ChEBI:CHEBI:61977, ChEBI:CHEBI:456216; EC=2.7.11.1;			Protein kinase superfamily, Ser/Thr protein kinase family	IPR011009;IPR001610;IPR000014;IPR000700;IPR035965;IPR000719;IPR017441;IPR008271;			AB018443;AL731609;AP008210;AP014960;	ATP-binding;Chromophore;Flavoprotein;FMN;Kinase;Nucleotide-binding;Photoreceptor protein;Receptor;Reference proteome;Repeat;Sensory transduction;Serine/threonine-protein kinase;Transferase	TTGAATTGACAGAATATTCACGTGAAGAAATTTTGGGAAGGAACTGCAGGTTTCTTCAGGGACCTGAAACTGATCAAGCAACTGTTTCAAAGATAAGGGATGCCATCAGGGAACAAAGGGATGTTACTGTTCAGTTGATTAATTATACAAAATATGGGAAGAAATTCTGGAATTTATTTCATTTGCAACCTATGCGTGATCACAAGGGTGAACTCCAATATTTTATTGGTGTCCAACTAGATGGAAGTGATCATGTGGTACCCTTGAAGAGCCGCCTCTCAGAGGGAACTGAGCAACAGGGTGCTAAGTTGGTCAAAGCTACAGCAGAAAATGTTGATGAAGCTGAACGAGAACTTCTTGATGCAAACTTGAGACCAGAAGACCTGTG	ELTEYSREEILGRNCRFLQGPETDQATVSKIRDAIREQRDVTVQLINYTKYGKKFWNLFHLQPMRDHKGELQYFIGVQLDGSDHVVPLKSRLSEGTEQQGAKLVKATAENVDEAERELLDANLRPEDL	n.a.
Rs_84434	Rs_84434__TRINITY_DN67930_c1_g3_i1	4.51329	23.1107	-2.3383	0.00152279	0.0327938	Transcript DEG	ccr4-associated factor;	putative CCR4-associated factor 1 homolog 9 [Primulina tabacum]		sp|Q9LXM2|CAF1I_ARATH	Probable CCR4-associated factor 1 homolog 9	1.06e-49	PF04857;		defense response to bacterium [GO:0042742]; defense response to insect [GO:0002213]; DNA-templated transcription [GO:0006351]; nuclear-transcribed mRNA catabolic process, deadenylation-dependent decay [GO:0000288]; nuclear-transcribed mRNA poly(A) tail shortening [GO:0000289]; response to wounding [GO:0009611]	3'-5' exonuclease activity [GO:0008408]; metal ion binding [GO:0046872]; poly(A)-specific ribonuclease activity [GO:0004535]; RNA binding [GO:0003723]	CCR4-NOT core complex [GO:0030015]; nucleus [GO:0005634]; P-body [GO:0000932]		ath:AT3G44260;	other_or_unresolved	Q9LXM2	CAF1I_ARATH	reviewed	CAF1-9 At3g44260 T10D17_50	Arabidopsis thaliana (Mouse-ear cress)	3.1.13.4	FUNCTION: Ubiquitous transcription factor required for a diverse set of processes. It is a component of the CCR4 complex involved in the control of gene expression (By similarity). {ECO:0000250}.	CATALYTIC ACTIVITY: Reaction=Exonucleolytic cleavage of poly(A) to 5'-AMP.; EC=3.1.13.4;		SUBCELLULAR LOCATION: Nucleus {ECO:0000250}. Cytoplasm {ECO:0000250}.	CAF1 family	IPR039637;IPR006941;IPR012337;IPR036397;			AL353865;CP002686;AY050848;AY117220;	Cytoplasm;Exonuclease;Hydrolase;Metal-binding;Nuclease;Nucleus;Reference proteome;RNA-binding;Transcription;Transcription regulation	CTCGGTTTTTTTTTATTAATTAATTTGCCCTTTTCAGCCCTAATTTCCACCATCGCTATCAAACATTCATTCACTCTGGATCTCCAACAATGGCCGCCGACGACGACGACCCTCTTCTGCCGTCCCCACCCTTTCCCCCATCTCCGCCGCCTGTTGCCCCTCATATTCAGCCTTGGCCGGCAGATGTGGAGCTTAGAAGCTCCAAAAGTCCAATCTTGATCCGTTCAGTCTGGTCCGACAATCTGGAGTATGAGTTCTCCCTCATCAGAAACCTTATCGATCAGTACCCCTTTGTTTCGATGGATACCGAGTTCCCTGGCGTTGTTTTCCGCCTCCACCACCATTACTCAGACCCGCTAGATCACTATCAAACGCTGAAATCCAATGTCGATGTGCTCAAGCTTATTCAGGTGGGGATCACGCTCTCTGACTCGTGTGGGAACCTTCCTGACCTCGGATGCCATGACCGCCGCTTTATCTGGGAGTTTAATTTCCGTGATTTCGACATCTCGCCTGATGATTATGCGCCCAACTCAATCGACCTTCTCCGTCACCAGGGTATCAACTTTGAGTCTACTCGCCAGTTTGGGGGTTCTGCCTCACGCTTTGCTGAGC	MAADDDDPLLPSPPFPPSPPPVAPHIQPWPADVELRSSKSPILIRSVWSDNLEYEFSLIRNLIDQYPFVSMDTEFPGVVFRLHHHYSDPLDHYQTLKSNVDVLKLIQVGITLSDSCGNLPDLGCHDRRFIWEFNFRDFDISPDDYAPNSIDLLRHQGINFESTRQFGGSASRFAE	OTHER	Target P
Rs_111660	Rs_111660__Cluster-14775.58635;orf1	4.95297	25.3447	-2.33764	0.000661423	0.0194159	Transcript DEG	PREDICTED: thioredoxin-like	LOW QUALITY PROTEIN: thioredoxin M-type, chloroplastic-like [Primulina tabacum]		sp|P23400|TRXM_CHLRE	Thioredoxin M-type, chloroplastic	5.8e-46								other_or_unresolved																	CAGCACCATTTATTGTATCCTGGAACTGTAGTGCCTGCTGTTACTGATTCAACCTGGCAATCTCTGGTGCTCGGGTCTGATTTACCTGTTTTGGTTGAATTTTGGGCTCCATGGTGTGGACCCTGCCGCATCATACACCCTGTCATCGACAAACTGGCCAAGGATTATTCCGGAAAACTCAAATGCTACAAGGTTAATACCGACGATAGCCCTTCAATAGCAACCCAATACGGGATCCGAAGCATTCCAACTGTCTTAATCTTCAAGGATGGGGAGAAAAAAGATGCGGTCATTGGTGCAGTTCCAGAGTCGACACTAACTACCTGCATAGAAAGATTCGTGTAA	QHHLLYPGTVVPAVTDSTWQSLVLGSDLPVLVEFWAPWCGPCRIIHPVIDKLAKDYSGKLKCYKVNTDDSPSIATQYGIRSIPTVLIFKDGEKKDAVIGAVPESTLTTCIERFV	n.a.
Rs_77339	Rs_77339__TRINITY_DN64717_c0_g3_i2	40.1417	15.7375	1.33744	0.000478271	0.0156525	Transcript DEG	uncharacterized protein LOC105166810 isoform X1;	uncharacterized protein [Primulina huaijiensis]				5.18e-90								other_or_unresolved																	CTCGCGCGGGTTGGAGATCACGCAGCGGTGGCGGGGTTTTTCTCTGAATTTTCGCACAAATTTGCCGAGGTACAGGAGACAGTTGAAAGATTTTCTCGATACGCCATTAGGAAGGAGTTTTGCTACACTTTTCTTTGTATGGTTTGCTCTCTCAGGATGGCTCTTCCGCGTGTTAATATTTGGTATATGGGTACTCCCATTCGCCGGTCCTCTACTAATTGGGGCTGTCGCCAACAATCTTGTTATTAAGGGAGAATGCCCGGCTTGTAGGAAACAATTTGTTGGAAATAAGAGCCAAACAATTCAATGCGCGAGCTGCAGAAATATTGTTTGGCAACCACAAGGTGGCTCTTCTAAAAGAGGCGGGCGAGGTACGACATCCTCTTCCAAGTCTCAACCAGATATCATCGATGTTGAGTTCGAAGAAAAATGAATTAAGGTCCCTAGGCCATACTAGCACATAAGAAAATGCAGCTTTTCCTTTTTTATTTTTACACTGCCTGTTTCGACTTTTTTATGTAATCTGTTACTGTATATCATTTTATTCCCTTCACCTTATCATTGTTATCAGATTAATCTATATGTAAATGGCGAAATACTGATGAATGGGGAGGTTAACAGATAGATGAGGCGTAAATTTAAGTTCCTTAATACGACTGTTTTTCCCTTTTTTTGTGTTATTTTTTTAGTTTTATCATAACTACTGTCTTCT	SRGLEITQRWRGFSLNFRTNLPRYRRQLKDFLDTPLGRSFATLFFVWFALSGWLFRVLIFGIWVLPFAGPLLIGAVANNLVIKGECPACRKQFVGNKSQTIQCASCRNIVWQPQGGSSKRGGRGTTSSSKSQPDIIDVEFEEK	n.a.
Rs_project_378754	Rs_project_378754__TRINITY_DN5335_c0_g2_i1	13.9382	70.6068	-2.33756	0.000704999	0.0202696	Transcript DEG														other_or_unresolved																	TGGAGACCTGATGCGGTTATTAGTACGAACAGGGGTGCGAATAAATCTCTCCCTCGGATTTTCAAGGACCGTCAGAAAGGCACAGGATATCTCAAACATGAGATACTTTTGCAGCCCGTAAACCCTATCGCCAGTTAACCTGATTCCAGGGTTAAAAGCTGTTAAAGAGAAAAGATAACTCTCTCCTGGCTCTCTGCCGGCGTTTCCGAGTTCACTTATGTTGCCATACAATATCCACGTCCTGGTTCGGGAATATTAACCCGATTCCCTTTCGATAGGCGGCGCGGTAAATCGCGCAACTTTCTCACGGATTTTCCCTA		n.a.
Rs_project_407250	Rs_project_407250__TRINITY_DN13017_c0_g1_i1	12.9176	65.424	-2.33726	0.000331256	0.0123146	Transcript DEG	sp|P30188|CML35_ARATH Probable calcium-binding protein CML35 OS=Arabidopsis thaliana OX=3702 GN=CML35 PE=2 SV=2	probable calcium-binding protein CML36 [Primulina eburnea]		sp|P30188|CML35_ARATH	Probable calcium-binding protein CML35	2.77e-59	PF13499;			calcium ion binding [GO:0005509]	cytosol [GO:0005829]	ko:K13448	ath:AT2G41410;	other_or_unresolved	P30188	CML35_ARATH	reviewed	CML35 At2g41410 F13H10.4	Arabidopsis thaliana (Mouse-ear cress)		FUNCTION: Potential calcium sensor. {ECO:0000250}.					IPR011992;IPR018247;IPR002048;IPR039647;		NP_181672.1;	X68054;AC005662;CP002685;AF360307;AY056357;AY084696;	Calcium;Metal-binding;Reference proteome;Repeat	CAATGGCCTGCCATCTATTAAAACCCCCCGGCTTCCTCTTCCTCTTCCGCCCTGTTTCTCAACAAACCCTCCCCAATTCTAATTCTTCTTTTTTCTTATTCATTCTATCAACCTCTCTCTCGGGTTGGTTTGTGAGTAGGTTAAATCACCATGAAGATGAAACTGAGTAATATGAATCCCGCAAAGCTTTTCAAGAAATCACGCTCCCTTTCCAGATCCGAGACCGACCCCTCATCCTTCAGTTCCTCAGATACGACCCTGTCCTCTACTTGCTCCGACGACGTGTGCAAGAAACCTAACGGGTTATCCACCCCCAAAAGCGTCCTTCCTTCAGAGGAATGGTGCTTCGAGCAGCTTAGACAAGCTTTTGAGATGATCGATAGGGACGGGGACAGAAAAATCAAGGAGGAGGAGATGGAGGCCTTGCATCGCCGTCTTGGGGCGGAGCTCAAGTTGATGTTGAGCGAAGACGAGGATGGAACCATCACTCTCGAAGAGTTGTACGCTATCGGCTCGGCTTTCTCGCCTCCCTCATGCGACCTAGAGATGAGGAACACGTTCGATTTCTTCGACTCCGATCACGACGGAAAGATCACCGCGGAGGAACTTTTCAATGTCTTCAAAACCATCGGAGACGCCGGTTGCACTTTAGAGGACTGCCGACGTATGATAACTAACGTTGACATGAATGGTGACGGGTTTGTCTGCTTCGATGACTTCAGCCGTATGATGGTAACAAATCCAATGAGAGTTTTTGAGAATTCCTCGAAACATGTTGTTTCTTTTTCTTTCTTTGTGCCTGTGCCTGTGCCTGTGCCCGTGCCCCCTATGACCGAAAACGATAATTTATGAATGGTAAAAACGTAATATAATTGAACGGTTAGGATTAATCCTATGTAAATGTTTTTACCTTTAACATTATTATATCAAGAAAAGAGTGCGTTTGGTTATGTTTTTCTTTTCCACTTTAATATTCACAATAATTAGTTGTTGCAAATTAAAGTCAAGGGAAATTTCAAAAATAGTCCCACACAATAGAAATTTTTCGAAATCAATCCTAATCTTTTTAGATATAGTCCTCATAAATCAAATTTTATCGAAATTAGTCTCATACAAATATAACTAATTGTCACATACACATAAATTATTATCAAATTTGATCCCAAAACCAAGCAAAATGCTTAGAGCCCACGGGAACGGAGAAAATGGAAGAACTTAATCAAGAACATATGGTTGAAACTCAACGTTTCGAGATTATATTGAAGTTACTACGAGGTGTCGGTGCTAGCCAGGCTAGCATGGAGCGGATGGTCATGAGGCTTTACTCTTTGAACATTAAGCTACATTTGAAGTAGCTGAAGTTCAGGAAGGGTATCATCCCGAACATGACGACATAGTTTCAGATCCTAACAACCCAACAGGATCTAGACCAGACGACGAGTAAAGGACGAGACACCAAACATTTCACGAGATCGAACCAGATTACTCTAAGTTTTCACAAGACTTAAGGGAAATCCAGAAGACGATACAGCACTTTGGCAACCGCCAAATAACTATATACACCAAAGTTCAACAGATCC	MKMKLSNMNPAKLFKKSRSLSRSETDPSSFSSSDTTLSSTCSDDVCKKPNGLSTPKSVLPSEEWCFEQLRQAFEMIDRDGDRKIKEEEMEALHRRLGAELKLMLSEDEDGTITLEELYAIGSAFSPPSCDLEMRNTFDFFDSDHDGKITAEELFNVFKTIGDAGCTLEDCRRMITNVDMNGDGFVCFDDFSRMMVTNPMRVFENSSKHVVSFSFFVPVPVPVPVPPMTENDNL	OTHER	Target P
Rs_77703	Rs_77703__TRINITY_DN64903_c1_g4_i2	48.2561	16.3402	1.56328	0.000152976	0.00750861	Transcript DEG	Clathrin assembly protein AP180;	putative clathrin assembly protein At5g57200, partial [Primulina huaijiensis]		sp|P94017|CAP9_ARATH	Putative clathrin assembly protein At1g14910	2.86e-17	PF07651;		clathrin coat assembly [GO:0048268]; clathrin-dependent endocytosis [GO:0072583]; vesicle budding from membrane [GO:0006900]	1-phosphatidylinositol binding [GO:0005545]; clathrin binding [GO:0030276]; clathrin heavy chain binding [GO:0032050]; phosphatidylinositol-4,5-bisphosphate binding [GO:0005546]; SNARE binding [GO:0000149]	clathrin-coated pit [GO:0005905]; clathrin-coated vesicle [GO:0030136]; extracellular region [GO:0005576]; Golgi apparatus [GO:0005794]		ath:AT1G14910;	other_or_unresolved	P94017	CAP9_ARATH	reviewed	At1g14910 F10B6.32	Arabidopsis thaliana (Mouse-ear cress)					SUBCELLULAR LOCATION: Membrane, clathrin-coated pit {ECO:0000250}. Golgi apparatus {ECO:0000250}. Cytoplasmic vesicle, clathrin-coated vesicle {ECO:0000250}. Note=Colocalized with clathrin in the Golgi area. {ECO:0000250}.		IPR011417;IPR014712;IPR048050;IPR045192;IPR013809;IPR008942;			Y10863;Y10864;Y10986;Y10987;AC006917;CP002684;AY096496;	Coated pit;Cytoplasmic vesicle;Endocytosis;Golgi apparatus;Membrane;Phosphoprotein;Reference proteome;Repeat	GTCAATGAGCAAAATGCATCTGCCTTCGAGGAGAGCAATGCATTGGCTGTAGCTATTGTTCCATCAGGAACGACGCCTTTTGATTCAGATGTCACCCATGCAGAAGATTTCTCGGCTACTGGATGGGAACTTGCTCTTGTTACTACCCCCAGTACCAACTTATCTTCAGCTCAAGAGAGAAAATTGGCCGGTGGGATCGATTCACTTCTCCTTGACAGTTTATACGATGAAGGTGCATACAGAGTGTCTCAGCAACCAAGATACGGAGCTCCCGCCCCTAATCCATTTGAAGTTTCGGATCCATTTGCCACGTCCAATGGTATTCCTACCCCCGCATCGGTTCATATGGCTGGGATGACTCAACCTCAGAACACCCTCTTTTCTCCGTTTGAACCGGCGTATCCACAGATGCAACAGCAACATAATTATATGGCAAGCCCACAAAATCCTTTTGCGGATACAACTGGCTTTGGAACTTTTCCGGCCGCCGCTGCCCCTCACCCTCACTCCACCAATCCATTTGGGAATACTGGGCTATTGTGATGATCTTTGTTCTCCACTTGGATTATTATTTACCGTCAATGTATTTGGATACCATATTCGATATAGGCGCTAGTTTGATGATGTAAACTATAATATATGATGTATCTTCAAAG	VNEQNASAFEESNALAVAIVPSGTTPFDSDVTHAEDFSATGWELALVTTPSTNLSSAQERKLAGGIDSLLLDSLYDEGAYRVSQQPRYGAPAPNPFEVSDPFATSNGIPTPASVHMAGMTQPQNTLFSPFEPAYPQMQQQHNYMASPQNPFADTTGFGTFPAAAAPHPHSTNPFGNTGLL	n.a.
Rs_project_421819	Rs_project_421819__TRINITY_DN122476_c0_g2_i1	2.63407	13.4249	-2.33704	0.00289625	0.0489396	Transcript DEG	sp|Q39183|D6KL2_ARATH Serine/threonine-protein kinase D6PKL2 OS=Arabidopsis thaliana OX=3702 GN=D6PKL2 PE=1 SV=1	serine/threonine-protein kinase D6PKL2-like isoform X2 [Primulina eburnea]		sp|Q39183|D6KL2_ARATH	Serine/threonine-protein kinase D6PKL2	1.76e-141	PF00069;		auxin-activated signaling pathway [GO:0009734]; basipetal auxin transport [GO:0010540]; phototropism [GO:0009638]; protein phosphorylation [GO:0006468]	ATP binding [GO:0005524]; kinase activity [GO:0016301]; protein kinase activity [GO:0004672]; protein serine kinase activity [GO:0106310]; protein serine/threonine kinase activity [GO:0004674]	cytoplasm [GO:0005737]; nucleolus [GO:0005730]; nucleus [GO:0005634]; plasma membrane [GO:0005886]	ko:K08286	ath:AT5G47750;	other_or_unresolved	Q39183	D6KL2_ARATH	reviewed	D6PKL2 PK5 At5g47750 MCA23.7	Arabidopsis thaliana (Mouse-ear cress)	2.7.11.1	FUNCTION: Protein kinase that regulates the auxin transport activity of PIN auxin efflux facilitators by direct phosphorylation. D6PK-mediated PIN phosphorylation promotes auxin transport in the hypocotyl and this is a prerequisite for PHOT1-dependent hypocotyl bending. {ECO:0000269|PubMed:19168677, ECO:0000269|PubMed:23709629}.	CATALYTIC ACTIVITY: Reaction=L-seryl-[protein] + ATP = O-phospho-L-seryl-[protein] + ADP + H(+); Xref=Rhea:RHEA:17989, Rhea:RHEA-COMP:9863, Rhea:RHEA-COMP:11604, ChEBI:CHEBI:15378, ChEBI:CHEBI:29999, ChEBI:CHEBI:30616, ChEBI:CHEBI:83421, ChEBI:CHEBI:456216; EC=2.7.11.1; CATALYTIC ACTIVITY: Reaction=L-threonyl-[protein] + ATP = O-phospho-L-threonyl-[protein] + ADP + H(+); Xref=Rhea:RHEA:46608, Rhea:RHEA-COMP:11060, Rhea:RHEA-COMP:11605, ChEBI:CHEBI:15378, ChEBI:CHEBI:30013, ChEBI:CHEBI:30616, ChEBI:CHEBI:61977, ChEBI:CHEBI:456216; EC=2.7.11.1;		SUBCELLULAR LOCATION: Cell membrane {ECO:0000250}; Peripheral membrane protein {ECO:0000250}. Note=Colocalizes with PIN1 to the basal (lower) membrane of root cells. {ECO:0000250}.	Protein kinase superfamily, AGC Ser/Thr protein kinase family	IPR011009;IPR000719;IPR008271;		NP_199586.1;	D10909;AB016886;CP002688;AY054227;AY062501;AY093303;AY113177;	ATP-binding;Auxin signaling pathway;Cell membrane;Kinase;Membrane;Nucleotide-binding;Reference proteome;Serine/threonine-protein kinase;Transferase	TTAGTAGTATCAGTAAGCCACATAAAGCGAATGATTTACAATGGGAAGCCATCCAAGCAGTACGTGCCAGAGATGTCATATTAGGCTTGAGCCATTTCCGGCTTCTGAAAAGATTAGGTTGTGGAGATATTGGAAGTGTTTATTTGGCGGAGTTGAGTGGGACCAAATGTTACTTTGCCATGAAAGTTATGGATAAAATATCTCTAGCTAGTCGTAAGAAACTTCTTCGAGCTCAGACGGAAAGAGAGATATTGCAGTGCCTGGACCATCCCTTTCTTCCGACTCTGTATAACCATTTCGAGACCGATAAATTTTCTTGTTTGGTTATGGAGTTCTGCCCTGGAGGAGACTTGCACACTCTTAGACAGAGACAACCTGGAAAATATTTCTCTGAGCAAGCAGTGAAATTTTATGTCGCAGAAATCTTGCTCGCTCTAGAGTATCTACACATGCTTGGGATTGTCTATCTTGACCTTAAGCCCGAAAATGTCCTTGTTAGGGAGGACGGACATATAATGCTCTCAGATTTCGATCTCTCGCTTCGATGTGCTGTTAGCCCTACTTTGGTCAAGACCTCATCCTTTGATTCAGATCCCCAGCGAAAAAATGCCGTGTACTGTGCCCAACCAGCATGTATTGAACCATCCTGCATCCAGCCATCATGTGTGGTTCCAACAACATGCTTTGGTCCAAGACTCTTTTCAAGCAGATCCAAGAAAGATAGAAAACCCAAAAATGAA	SSISKPHKANDLQWEAIQAVRARDVILGLSHFRLLKRLGCGDIGSVYLAELSGTKCYFAMKVMDKISLASRKKLLRAQTEREILQCLDHPFLPTLYNHFETDKFSCLVMEFCPGGDLHTLRQRQPGKYFSEQAVKFYVAEILLALEYLHMLGIVYLDLKPENVLVREDGHIMLSDFDLSLRCAVSPTLVKTSSFDSDPQRKNAVYCAQPACIEPSCIQPSCVVPTTCFGPRLFSSRSKKDRKPKNE	n.a.
Rs_77920	Rs_77920__TRINITY_DN65007_c0_g1_i2	43.7878	14.2367	1.57245	0.000357002	0.0129423	Transcript DEG	protein FREE1-like;	protein FREE1-like [Henckelia pumila]		sp|Q9ASS2|FREE1_ARATH	Protein FREE1	9.78e-78	PF01363;		abscisic acid-activated signaling pathway [GO:0009738]; intralumenal vesicle formation [GO:0070676]; multicellular organismal-level iron ion homeostasis [GO:0060586]; multivesicular body assembly [GO:0036258]; negative regulation of abscisic acid-activated signaling pathway [GO:0009788]; protein transport [GO:0015031]; regulation of cellular response to alkaline pH [GO:1900067]	mRNA binding [GO:0003729]; ubiquitin binding [GO:0043130]; zinc ion binding [GO:0008270]	ESCRT I complex [GO:0000813]; late endosome membrane [GO:0031902]; multivesicular body [GO:0005771]; nucleus [GO:0005634]		ath:AT1G20110;	other_or_unresolved	Q9ASS2	FREE1_ARATH	reviewed	FREE1 FYVE1 At1g20110 T20H2.10	Arabidopsis thaliana (Mouse-ear cress)		FUNCTION: Endosomal sorting complex required for transport (ESCRT) component regulating multivesicular body (MVB) protein sorting and plant growth (PubMed:25438943). Required for the formation of intra-luminal vesicles (ILVs)in MVBs (PubMed:25438943). Binds to phosphatidylinositol-3-phosphate (PI3P) and ubiquitin (PubMed:24843126, PubMed:25438943). Controls IRT1 recycling to the plasma membrane and impacts the polar delivery of this transporter to the outer plasma membrane domain (PubMed:24843126). Regulates ubiquitin-dependent membrane protein degradation, vacuolar transport, autophagy, and vacuole biogenesis (PubMed:25624505, PubMed:25699591). ESCRT component that binds ubiquitin and regulates vacuolar sorting of proteins (PubMed:27495812). Attenuates abscisic acid (ABA) signaling through RSL1-triggered degradation of the ABA receptors PYR1 and PYL4 (PubMed:27495812). Interacts with PYL4 and PYR1, and delivers the ubiquitinated ABA receptors as cargo to the vacuolar degradation pathway (PubMed:27495812). In response to ABA, is phosphorylated by SnRK2 kinases which mediate FREE1 nuclear import (PubMed:30962512). In the nucleus, interacts with the ABA-responsive transcription factors ABF4 and ABI5 to reduce their ability to bind to their cis-regulatory sequences of downstream genes, thus leading to transcriptional inhibition of ABA signaling pathway (PubMed:30962512). Negatively regulates salt stress tolerance via a negative feedback loop involving ABA signaling pathway (PubMed:32540007). {ECO:0000269|PubMed:24843126, ECO:0000269|PubMed:25438943, ECO:0000269|PubMed:25624505, ECO:0000269|PubMed:25699591, ECO:0000269|PubMed:27495812, ECO:0000269|PubMed:30962512, ECO:0000269|PubMed:32540007}.			SUBCELLULAR LOCATION: Cytoplasm {ECO:0000269|PubMed:24843126, ECO:0000269|PubMed:25438943, ECO:0000269|PubMed:25699591, ECO:0000269|PubMed:30962512}. Prevacuolar compartment membrane {ECO:0000269|PubMed:25438943, ECO:0000269|PubMed:27495812}; Peripheral membrane protein {ECO:0000269|PubMed:25438943}. Late endosome {ECO:0000269|PubMed:24843126, ECO:0000269|PubMed:25699591, ECO:0000269|PubMed:27495812}. Endosome, multivesicular body {ECO:0000269|PubMed:32786047}. Nucleus {ECO:0000269|PubMed:24843126, ECO:0000269|PubMed:30962512}. Note=In response to abscisic acid (ABA), SnRK2 kinases phosphorylate FREE1, a step requisite for ABA-induced FREE1 nuclear import. {ECO:0000269|PubMed:30962512}.		IPR045893;IPR000306;IPR017455;IPR011011;IPR013083;		NP_564103.1;	AC022472;CP002684;AF367315;AF428277;AY143942;AY054543;AK221672;	Abscisic acid signaling pathway;Coiled coil;Cytoplasm;Endosome;Membrane;Metal-binding;Nucleus;Phosphoprotein;Protein transport;Reference proteome;Transport;Ubl conjugation;Zinc;Zinc-finger	CTCGGTCAGATTGGTCTTGATGGAATAAGGATTCTTGATCCAGCGAGTAGCTGTACCTTGAAAATATATCCACTTCATAATGTCTCAAAATGGGAGGTGTTGGATTCGTATATCTTTGCTTTTTGGGCCAGTACTAGTGTTGATCCAGAATTGAAACGGATCAGACTGAAATCTAGTAGTTATACCACAAACCTTATTCTGGACTTGGTCACAGCAGCAAGCATACAGTCCAAGGAGATGGGCCCAACCAGTAACCCTTCCGAACTTGCAAAGGGAGTTGAGCAGTCAGGGGAGAAGAAGAAAGGCTTTATTGATTGGAAGAACTTGATAAAGCCTGCTAATGAGGAGAAAGTTCACTGGGTTCCAGATGAAGCAGTAAATAAGTGCGCAGCCTGTAGCACAGATTTTAATGCTTTTAATAGGAAGCATCACTGTCGAAACTGTGGAGATATTTTCTGTGATAAGTGTACTCAAGGAAGAATTGCCCTCACTACAGATGAGAATGCTCAACCAGTCCGAGT	LGQIGLDGIRILDPASSCTLKIYPLHNVSKWEVLDSYIFAFWASTSVDPELKRIRLKSSSYTTNLILDLVTAASIQSKEMGPTSNPSELAKGVEQSGEKKKGFIDWKNLIKPANEEKVHWVPDEAVNKCAACSTDFNAFNRKHHCRNCGDIFCDKCTQGRIALTTDENAQPVR	n.a.
Rs_project_280229	Rs_project_280229__TRINITY_DN106_c3_g1_i10	19.9702	100.687	-2.33596	0.000112154	0.00608582	Transcript DEG														other_or_unresolved																	ATCATTATTTTACACTTAATAAATTAAAAATCATATTTTTAATAAATTAAGTTGGGACTGTAATTTTCAGATATTAAAATTAACATCCGGAATAATATCAAACCCAAATTTTTATTAATTAGTGTGGAACTCACACCAATTAAAAATTTTAATCTTGTATGCCACAATTACAATAATTGTAGGAGGCTATGTTTTGAGACATAAGACAAAAGTCTTCTGCATCATAGTTGAACACCAAATTTTGATTTTCACGTGGCCAACTCACCAAATCCATTTTTAATTAGTACGCTCCTCTCATGTGGGCTCAACCCATTAGCAATTATTCACAACAACACTTGTTGTGAATATGCATAAGAATACTTCGTAAGTGTTCTTCATGATTGTATTGATTTAATTAAAATTTGGCTCAATAGAATAATTTTCGAAAACATTTTTCTAAACTTTTATGGATCTGGTTCTCCTCTTGACAGGCAGAAGAAATAAGGCAATAAAAAAATCTGCATCAGCTCTTTAATTAGTTGCCTAATTTTTCGAAAACCATGGCTGTGATTTTCAAAAATTGGGTCATTGATTAAACACTTTTTAATCAATTTTCTATATTATCCGGACTCCGATAATTTCTAAAAATTCATATATGACTAGTAACGGTTGAACACAATTAATTATTAGCCACGATAACAATTATCGTATGAATCTAAGCACAACCTAGGCTCTGATACCACTGTTGGGGTTCCCCGGGATCCGGGACCGACGCGCAGCGGGAATTTAAAATTTTTCGGTCGGTCGCTCCCGGGGACGATCGATTCGCTGTCTATTCATACGATAATTTAGATGACGATCCAAACTTAAAAAAAAATTTACCTCACGACTTTAAGTCGTGGATGGATCGCCGGTCTTGTCCAAAATCTGACCGCAACGGTAGAAATCTTTGCCTCGAACGGTTGACCACGAACCTCCAAAATCCGGTCCACCAACCTCCCGGTTCTACCTCGAGATTATTGGCACTAGACAATAATCCGATCATGCAAACGAGATTTCTAATATCATTACGAAAATACAATTGCAATGATATATATGTTGTTCAATTGGCACGAAGAAAACGAAGCAAACAATTTGCTCCCTTTTAAGAAAAATACATACGACCTATTTTTCTTATAAAAGAGAAAGAAATAGAGCACTCACAAAAACACTAAAGATGAATCAAATTCATCTAAGATTTTCGCTCAATGAGAAAAATTTCTCGTCTTGAAAATTTTCTTCCTTCTGCTCTGTTTTTATGAAATGACCGACACACTTCCTCTCTTCAAAAAAAATGTCGAGAACCTACTCTTTTTTAAAATACTGATTGGCCTTAATAATATTCAACTAACTTTGAGAACATGGTGGACCATGTTCTCAAAATTCTTTCCAACATCTTCAGGTGACAAATTCAATTAGCAATGTTATTTAATAATAAAAAGGGGCTCCATTAGATTAATAAGTAATCTATATATAAGATTAGCCGTATCTCTCAAATTGTAATCCAGAAAAATAAATCGAATATATTTTCACGACGAGTTTCTCGAGCTCGTTATTACGACTGTAATATCATATATTACATTTTTCAGTTTTCGTGCCAACTTATAATAAGTTCATAATTTCTATTATAAACTTGGATACTTAATCATATTAAGTTCCATGTCATTAAATTCAACTCTTTGAATTTAACTATCTTGTTATACGCTTAATCATATTAAGCTACTTTTTATTAAATTCAACTCTTTGAATTTAACTATCTTGTTAGGGTAGAACCTGGTCAGTATTTGTGTGACCCTCAATGGTTCAGGTGTATGCTAGACATGGGATCACAACTCTTTGTGATTTTAGAGACAAACTCTTTTGCTCTTTTGCGGGCATACACTTTAGTGCCCCTATCGATCAATT		n.a.
Rs_137607	Rs_137607__Cluster-14775.40486;orf2	3.47792	17.5753	-2.33565	0.00166738	0.0347252	Transcript DEG	cysteine-rich receptor-like protein kinase | partial	uncharacterized protein [Primulina eburnea]				4.25e-22								other_or_unresolved																	TTCGTATATGGAGAGATTCCGCGTTCTCAATGGAAAGTTGTTGGGGGCGAAGAGGGGCTATTAGGGGTGGAGGGATACTGGGTTAAGGATAGAATTCACTGCATAATCGTTAATGTTTACTCTCCGACGGATTTTGTTTCGAAGAAGAAGGTGGGACACGATAAGCTCAAGATTGAAGGTAATGGAGAGGAAATATGGTGCATTTGTGGAGATTTCAATGCCATCCGCAACGCATTGGAAAGGAGAGGTAGGAATCCAATTACCAATGACCGCGAAATTCGTGAATTTGATGCTTTTATTAATCTTGTCAGGCTCATTGACCTCCCTATGGTGGGACGTAAGTTTACGTGGTACAGAACGGATGGGTCATGTGTTAGTAGATTGGACCGTTTCCTACTATCCCCAGAATGGCTTATTCAATGGCCAGATGTAGTTCAGTGGGGTATGAAGCGTGGTATATCTGATCATTGTCCTGTTATGCTCAAGTCGCACTCTGATGATTGGGGACCTAAACCCTTTCGAGTTCTGGATTCATGGTTGCTCCACCCGGATTTTAAGGCATTTGTAGAGAACTCTTGGAATAACATGGATATTCAGGGCTGGGGTGGATTCATACTCAAAGAAAAATTGAAAAGTATGAAAAATTTGCTGAAAATTTGGACAGGGAGGTTTTTGGAGTGTTGGACAATAATATTGAGGTGTCAAAGAACCGTATTGAATTCTGGGATAATAGGGCGGAGCAGAATGATCTCTCAGTGGAGGAAGTTAATTTGA	FVYGEIPRSQWKVVGGEEGLLGVEGYWVKDRIHCIIVNVYSPTDFVSKKKVGHDKLKIEGNGEEIWCICGDFNAIRNALERRGRNPITNDREIREFDAFINLVRLIDLPMVGRKFTWYRTDGSCVSRLDRFLLSPEWLIQWPDVVQWGMKRGISDHCPVMLKSHSDDWGPKPFRVLDSWLLHPDFKAFVENSWNNMDIQGWGGFILKEKLKSMKNLLKIWTGRFLECWTIILRCQRTVLNSGIIGRSRMISQWRKLI	n.a.
Rs_42129	Rs_42129__TRINITY_DN73093_c9_g2_i2	59.4761	300.041	-2.33538	0.00196404	0.038406	Transcript DEG	glycine dehydrogenase (decarboxylating) | mitochondrial;	glycine dehydrogenase (decarboxylating), mitochondrial [Primulina tabacum]		sp|O49954|GCSP_SOLTU	Glycine dehydrogenase (decarboxylating), mitochondrial	0	PF21478;PF02347;		glycine decarboxylation via glycine cleavage system [GO:0019464]	glycine binding [GO:0016594]; glycine dehydrogenase (decarboxylating) activity [GO:0004375]; pyridoxal phosphate binding [GO:0030170]	glycine cleavage complex [GO:0005960]; mitochondrion [GO:0005739]		sot:102601213;	mitochondrial	O49954	GCSP_SOLTU	reviewed	GDCSP	Solanum tuberosum (Potato)	1.4.4.2	FUNCTION: The glycine cleavage system catalyzes the degradation of glycine. The P protein binds the alpha-amino group of glycine through its pyridoxal phosphate cofactor; CO(2) is released and the remaining methylamine moiety is then transferred to the lipoamide cofactor of the H protein.	CATALYTIC ACTIVITY: Reaction=N(6)-[(R)-lipoyl]-L-lysyl-[glycine-cleavage complex H protein] + glycine + H(+) = N(6)-[(R)-S(8)-aminomethyldihydrolipoyl]-L-lysyl-[glycine-cleavage complex H protein] + CO2; Xref=Rhea:RHEA:24304, Rhea:RHEA-COMP:10494, Rhea:RHEA-COMP:10495, ChEBI:CHEBI:15378, ChEBI:CHEBI:16526, ChEBI:CHEBI:57305, ChEBI:CHEBI:83099, ChEBI:CHEBI:83143; EC=1.4.4.2;		SUBCELLULAR LOCATION: Mitochondrion.	GcvP family	IPR003437;IPR049316;IPR049315;IPR020581;IPR015424;IPR015421;IPR015422;		NP_001305600.1;	Z99770;	Mitochondrion;Oxidoreductase;Pyridoxal phosphate;Reference proteome;Transit peptide	GGCCCACACGCCGCTTTCTTGGCTACTTCCCAAGAGTATAAGAGGATGATGCCCGGGAGAATTATCGGGGTTAGTGTTGATTCTTCGGGAAAGCCTGCTCTTCGTATGGCTATGCAGACGAGGGAGCAACATATTCGTCGTGACAAGGCTACGAGCAACATTTGCACTGCTCAGGCGTTACTTGCAAACATGGCTGCTATGTATGCTGTTTATCATGGACCAGAAGGCCTTAAAACTATATCCCAAAGGGTCCATGGACTGGCTGCAACGTTTGCTACTGGATTGAAAAAGCTTGGGACTGTAGAAGTCGAGAGCCTTCCCTTCTTCGACACTGTGAAGGTCAAATCTGCAGACTCAAAGGCCATTGCAGATGCTGCTTACAAGAGTGAAATAAACTTACGTATGGTGGACAAGAATACTATCACCGTTTCATTTGACGAAACAACTACCTTAGAAGACGTGGACAAGTTGTTTGAAGTATTTTCTGGTGGGAAGCCTGTGACATTTACTGCTGAGTCTCTCGCACCGGAGGTTCAAAAGCTGATTCCTTCAGGCCTAGTGAGAGAGAGCCCATACCTGACTCACTCTATATTCAACTCGTACCATACTGAACATGAGCTTCTAAGGTATCTTCATAGGCTTCAATCAAAGGATCTATCGTTGTGCCACAGCATGATTCCATTGGGATCCTGTACGATGAAGCTGAATGCAACGACAGAGATGATGCCAGTGACATGGCCTGCATTTGCTGATCTTCATCCTTTTGCCCCAATCGAGCAGTCCAAGGGCTACCAAGAAATGTTCAAAAATTTGGGTGAAATGCTGTGCACAATTACTGGGTTTGATTCCTTCTCTCTGCAACCCAATGCCGGTGCTTCTGGAGAGTATGCTGGACTTATGGTCATACGGGCATATCACATGTCGAGAGGAGACCACCACCGAAACGTGTGTATCATCCCAGTGTCAGCACACGGAACAAACCCTGCAAGTGCTGCCATGTGTGGGATGAAAATCGTTGCAGTTGGAACCGATGCAAAGGGAAATATTAACATCGAAGAGCTAAGGAAAGCTGCAGAAGCAAATAAAGAGAATTTAGCTGCTCTTATGGTTACTTATCCTTCAACTCATGGAGTCTATGAGGAAGGCATTGATGAAATATGCAGAATAATTCACGATAATGGTGGACAGGTTTACATGGATGGAGCTAACATGAACGCTCAGGTTGGTTTGACAAGCCCGGGATTTATTGGTGCCGATGTTTGCCATCTCAATCTCCATAAAACATTCTGTATTCCCCATGGTGGAGGTGGACCTGGTATGGGACCAATTGGGGTGAAGCAGCACCTAGCACCATTTCTACCATCACATCCTGTGATACCCACAGGAGGTATACCAGCACCTTCTCAATCTCAGCCCCTTGGTACTATTTCTGCCGCACCTTGGGGCTCTGCTCTCATTTTACCTATATCATACACTTATATTGCCATGATGGGATCAAAGGGGTTAACTGATGCATCTAAGATAGCTATCTTGAATGCAAACTACATGGCAAAACGGTTGGAGAACCATTACCCCATTCTTTTCCGGGGTGTCAATGGGACAGTCGCCCACGAGTTCATCGTAGATTTGAGGGGATTTAAGAATACTGCTGGAATCGAGCCTGAAGACATTGCAAAACGTCTTATGGACTATGGATTTCATGGACCGACAATGTCATGGCCAGTTCCTGGTACACTCATGATTGAACCTACAGAAAGTGAAAGCAAGGCAGAGCTTGACAGGTTCTGTGATGCTCTTATCTCCATCAGAGAAGAAATTTCACTGATTGAGAAAGGAAAGGCTGACATCCACAACAATGTTCTCA	GPHAAFLATSQEYKRMMPGRIIGVSVDSSGKPALRMAMQTREQHIRRDKATSNICTAQALLANMAAMYAVYHGPEGLKTISQRVHGLAATFATGLKKLGTVEVESLPFFDTVKVKSADSKAIADAAYKSEINLRMVDKNTITVSFDETTTLEDVDKLFEVFSGGKPVTFTAESLAPEVQKLIPSGLVRESPYLTHSIFNSYHTEHELLRYLHRLQSKDLSLCHSMIPLGSCTMKLNATTEMMPVTWPAFADLHPFAPIEQSKGYQEMFKNLGEMLCTITGFDSFSLQPNAGASGEYAGLMVIRAYHMSRGDHHRNVCIIPVSAHGTNPASAAMCGMKIVAVGTDAKGNINIEELRKAAEANKENLAALMVTYPSTHGVYEEGIDEICRIIHDNGGQVYMDGANMNAQVGLTSPGFIGADVCHLNLHKTFCIPHGGGGPGMGPIGVKQHLAPFLPSHPVIPTGGIPAPSQSQPLGTISAAPWGSALILPISYTYIAMMGSKGLTDASKIAILNANYMAKRLENHYPILFRGVNGTVAHEFIVDLRGFKNTAGIEPEDIAKRLMDYGFHGPTMSWPVPGTLMIEPTESESKAELDRFCDALISIREEISLIEKGKADIHNNVL	n.a.
Rs_93419	Rs_93419__TRINITY_DN71402_c0_g2_i4	6.12952	30.8945	-2.33454	0.00282858	0.0481883	Transcript DEG	glucose-1-phosphate adenylyltransferase;	glucose-1-phosphate adenylyltransferase small subunit, chloroplastic/amyloplastic [Henckelia pumila]		sp|P55228|GLGS_ARATH	Glucose-1-phosphate adenylyltransferase small subunit, chloroplastic	4.73e-56	PF25247;PF00483;		glycogen biosynthetic process [GO:0005978]; photoperiodism, flowering [GO:0048573]; starch biosynthetic process [GO:0019252]	ATP binding [GO:0005524]; glucose-1-phosphate adenylyltransferase activity [GO:0008878]	apoplast [GO:0048046]; chloroplast [GO:0009507]; chloroplast stroma [GO:0009570]; glucose-1-phosphate adenylyltransferase complex [GO:0010170]; heterotetrameric ADPG pyrophosphorylase complex [GO:0030931]; plastid [GO:0009536]		ath:AT5G48300;	other_or_unresolved	P55228	GLGS_ARATH	reviewed	APS1 ADG1 APS At5g48300 K23F3.2	Arabidopsis thaliana (Mouse-ear cress)	2.7.7.27	FUNCTION: This protein plays a role in synthesis of starch. It catalyzes the synthesis of the activated glycosyl donor, ADP-glucose from Glc-1-P and ATP.	CATALYTIC ACTIVITY: Reaction=alpha-D-glucose 1-phosphate + ATP + H(+) = ADP-alpha-D-glucose + diphosphate; Xref=Rhea:RHEA:12120, ChEBI:CHEBI:15378, ChEBI:CHEBI:30616, ChEBI:CHEBI:33019, ChEBI:CHEBI:57498, ChEBI:CHEBI:58601; EC=2.7.7.27;	PATHWAY: Glycan biosynthesis; starch biosynthesis.	SUBCELLULAR LOCATION: Plastid, chloroplast {ECO:0000250}.	Bacterial/plant glucose-1-phosphate adenylyltransferase family	IPR011831;IPR005836;IPR005835;IPR029044;IPR011004;		NP_199641.1;	U72351;U70616;AB039889;AP000372;CP002688;AY049265;AY065428;AY090283;AY096379;X73365;	Allosteric enzyme;ATP-binding;Chloroplast;Nucleotide-binding;Nucleotidyltransferase;Plastid;Reference proteome;Starch biosynthesis;Transferase;Transit peptide	CTCGGTCTTTATCAAATCATCTCCTATGAATACATTTTTCAACACACTACCAAGTCCAGATTATTATTTATTGAAAATCAAGTATTATACTACGGACTTCCAGTGAACTTGGTATGTTGGTGGGGGAGTGCAAATGGCTGCTGTTGCACTTGCACCGTCGTCACCCATCGGATTCAAGAAAATTTGTGGGTTTTCAGTTTCATCATCTCTTGATTTGAATGGACAGGGAAAGTTGAAGTTTAAGACCGATGTAGGTGCATCCAAATCGGATCTGTTTGGGGGATCTGTTACCGTAAATTGTAGAGCAAGCAGTAAAGTTAATGGAAGGAGAAGAAGGCCACTTACCCGTGTGGTTTCTCCCAAAGCTGTTTCTGATTCCAGTTCTTCCAAAACTTGTCTTGATCCTGATGCTAGTTCTAGTGTTTTGGGAATCATTCTTGGAGGTGGAGCTGGGACTCGACTTTATCCTCTTACCAAGAAAAGAGCGAAACCCGCTGTCCCTTTGGGTGCAAATTATCGCTTGATTGACATTCCTGTTAGTAACTGTATGAACAGCAATTTATCAAAGATCTATGTCCTCACTCAATTCAATTCTGCATCCCTCAATCGCCACTTATCACGGGCATATGCAAGTAATATGGGTGG	MAAVALAPSSPIGFKKICGFSVSSSLDLNGQGKLKFKTDVGASKSDLFGGSVTVNCRASSKVNGRRRRPLTRVVSPKAVSDSSSSKTCLDPDASSSVLGIILGGGAGTRLYPLTKKRAKPAVPLGANYRLIDIPVSNCMNSNLSKIYVLTQFNSASLNRHLSRAYASNMG	cTP
Rs_18599	Rs_18599__TRINITY_DN66913_c1_g1_i3	19.3569	97.6334	-2.33334	0.000292139	0.0113953	Transcript DEG	multidrug resistance pump;	LOW QUALITY PROTEIN: protein DETOXIFICATION 40-like [Primulina eburnea]		sp|Q9LVD9|DTX40_ARATH	Protein DETOXIFICATION 40	2.3e-202	PF01554;		xenobiotic detoxification by transmembrane export across the plasma membrane [GO:1990961]	antiporter activity [GO:0015297]; transmembrane transporter activity [GO:0022857]; xenobiotic transmembrane transporter activity [GO:0042910]	chloroplast [GO:0009507]; membrane [GO:0016020]; plant-type vacuole [GO:0000325]; vacuolar membrane [GO:0005774]; vacuole [GO:0005773]		ath:AT3G21690;	other_or_unresolved	Q9LVD9	DTX40_ARATH	reviewed	DTX40 At3g21690 MIL23.25	Arabidopsis thaliana (Mouse-ear cress)					SUBCELLULAR LOCATION: Vacuole membrane {ECO:0000269|PubMed:17151019, ECO:0000269|PubMed:23903016}; Multi-pass membrane protein {ECO:0000255, ECO:0000269|PubMed:23903016}.	Multi antimicrobial extrusion (MATE) (TC 2.A.66.1) family	IPR045069;IPR002528;		NP_188806.1;	AB019232;CP002686;AY099744;BT015408;	Membrane;Reference proteome;Transmembrane;Transmembrane helix;Transport;Vacuole	CTCGCCATGTATTCTTGACAGGTTTCCTTGAAATATACTAGTTTAGTTCTGCTTCATCTTTTAAGGCGCAATACATCTGAATAATGGAGAATAAACTATCGTTCTGCCCATTCTGACCGAGATAAGTGCCTTCAATGACAAGTACTGAATTAAATGTCCTGATTTTGCAGTTAGGAATGGGAAGCGCAGTGGAAACGCTATGTGGCCAAGCCTTCGGTGCACGTCGGTACGAAATGTTAGGTTTGTACCTTCAACGCGCCACCGTGGTGTTGATGCTATTCAGCCTCCCAATCACTCTGGTTTACGTGTTCTCGAGGCCGCTCCTGCTCTTTATCGGAGAACCAGAACGTGTGTCCATGCTAGCTTCGTTGTTTGTGTATGGTCTGATCCCGCAGATATTCGCGTACGCGGTGAATTTCCCGATACAGAAATTTCTCCAAGCGCAGAGCATCGTCGGGCCAAGCGCGTTGATATCACTGTCCACACTCTGCTTTCATCTGTTGGTGAGTTGGATCGCTGTGTACAAGATTGGTATGGGATTGGTCGGAGCGTCGTTGGTCCTGAGCTTGTCGTGGTGGATAATCGTGTCCGCACAGTTTGTTTACATAGTGAACAGCAGGAAATGTAAGGCGACATGGAATGGTTTCAAGTGGGAGGCGTTCACTGGATTGTGGCAATTTGTGAGACTGTCGATTGCTTCTGCGGTGATGCTGTGCTTGGAGACATGGTACTTTCAGGTTCTGGTATTAATTGCTGGATTGCTTGAGAACCCTGAGCTTGCCTTGGATGCACTTTCTGTATGCATGTCAATAAATGGGCTACTGTTTATGGTGGCGGTCGGATTCAATGCTGCCGCTAGTGTGAGAGTAAGCAATGAGTTAGGAGCAGGGCACCCAAAATCGGCATCATTCAGTGTGGTGGTGGTGACTGCCGTCTGTTTAATCCTTGCGGTGGTGGAAGGAGCGGTGGTGTTATCCCTGCGCAATGTCATTAGTTACGTCTTCACCGGCGGGGAAACGGTGGCCGAAGCCGTGGCGGACCTATGTCCATTCTTAGCCGTCACGCTCGTTCTAAATGGCATCCAACCCGTCTTATCTGGTGTGGCTGTGGGATGTGGATGGCAAGCATTTGTGGCGTACGTAAATATTGGGTGTTACTACTTTGTTGGAATTCCAATTGGTTGTCTTCTCGGCTTTAAGTTCAAACTTGGTGTTAAGGGAATTTGGTCTGGGATGATTGGAGGAACGGCAATGCAAACTTTCATCTTGCTATGGGTAACATTTCGTGCAGACTGGAGCAAAGAGGTGAAGAAAGCAAAGGATCGTTTGGACAAGTGGGAAGAGATAAAAGAGCCACTTCTCAAGGAGTCGAGGTTGAGTTGAGCCTTCATCTCATCTAAAAACACACCACTGTTGCGACCATAATTACCAATTAAACTTTTGATGCTCCAAATGGGAGAATATTCATAATATGGCCGTAATTCGATTGGAACCATAATGTTGGAACAATATGAAACTTACTATGAAGAATATAGTGGGAC	MTSTELNVLILQLGMGSAVETLCGQAFGARRYEMLGLYLQRATVVLMLFSLPITLVYVFSRPLLLFIGEPERVSMLASLFVYGLIPQIFAYAVNFPIQKFLQAQSIVGPSALISLSTLCFHLLVSWIAVYKIGMGLVGASLVLSLSWWIIVSAQFVYIVNSRKCKATWNGFKWEAFTGLWQFVRLSIASAVMLCLETWYFQVLVLIAGLLENPELALDALSVCMSINGLLFMVAVGFNAAASVRVSNELGAGHPKSASFSVVVVTAVCLILAVVEGAVVLSLRNVISYVFTGGETVAEAVADLCPFLAVTLVLNGIQPVLSGVAVGCGWQAFVAYVNIGCYYFVGIPIGCLLGFKFKLGVKGIWSGMIGGTAMQTFILLWVTFRADWSKEVKKAKDRLDKWEEIKEPLLKESRLS	OTHER	Target P
Rs_12310	Rs_12310__TRINITY_DN64656_c0_g6_i1	2.63407	13.307	-2.33263	0.00193243	0.0379941	Transcript DEG	zinc induced facilitator-like 1;	uncharacterized protein [Primulina huaijiensis]				5.31e-145								other_or_unresolved																	CTCGCCCAACTTTTATTCCTTATTTCATTTCAACCACATACAAGGATACAACTATACAAGAACCAAATCAACTGCAAAGGCACTATACCATAAAATCCCGCTGTAGAGATCACGGCAAAAAAGAAATATCTTGAAATTGATGACTAAATGGCGAATCCCAGAAGAACATCATATGCAAATCAACTCCCAATTTCTGAACCAATCCCCCAATTCCAATCCCAAAACCCGCCAACAGCTACGACCCTTTTCGCCTCGCTCAAATTCTTCCTCAAGAAACCACACGCATTCCCTTTTCTCCTCTCCATTTTCCTTCTCCTCACATGGGTTTCTCTCAGAATTCAGCACCACTCTGCCAGTTCTTTGCACCAATCTTCGTATACGGGAAATGGGATGATTGCGAATGAGAAAAATGAGGGTTATGTCAAGGATTCTGGTGCCAATATTGTGAAGTTCTCTTCTTTTTCTTCTATTGTTATGAAGGATAAGCGTGGATGGTTGATTAATCCGGTTTCGCTTGCATTGGATGCTGCCGTTTCAGGAGGAGCTTTTTCTTGTGTTTCAGTTCATGTGGGTGAGATCCGACCTGGAAGTGTGAGGGGAAACCATAGGCATCATACTTGTAACGAGACATTTGTAATATGGGGAGCTAAGACGGTGTTCAGGCTGGAAAATAATGCTGTCTCAAGAGGATACTCTGAGGTAGCTATTGATGCGAATGAAGTTGCTGTTGCGGCAAGTCCTAGCGGCACTGCACATGCTTTGGTGAACATGGACGCTACCCAGTCCACATTCTTCTTGGGATGTCAGGATAATGTTAAGAACTATAATAGCTCTGATTCAGA	MANPRRTSYANQLPISEPIPQFQSQNPPTATTLFASLKFFLKKPHAFPFLLSIFLLLTWVSLRIQHHSASSLHQSSYTGNGMIANEKNEGYVKDSGANIVKFSSFSSIVMKDKRGWLINPVSLALDAAVSGGAFSCVSVHVGEIRPGSVRGNHRHHTCNETFVIWGAKTVFRLENNAVSRGYSEVAIDANEVAVAASPSGTAHALVNMDATQSTFFLGCQDNVKNYNSSDS	OTHER	Target P
Rs_project_236226	Rs_project_236226__TRINITY_DN35_c0_g1_i3	12.6726	63.7641	-2.33196	0.000344111	0.0126359	Transcript DEG	sp|P10978|POLX_TOBAC Retrovirus-related Pol polyprotein from transposon TNT 1-94 OS=Nicotiana tabacum OX=4097 PE=2 SV=1	hypothetical protein F511_45933 [Dorcoceras hygrometricum]		sp|P10978|POLX_TOBAC	Uncharacterized mitochondrial protein AtMg00710	2.88e-25	PF13976;PF22936;PF14223;PF00665;PF07727;PF25597;PF00098;		DNA integration [GO:0015074]; proteolysis [GO:0006508]	aspartic-type endopeptidase activity [GO:0004190]; endonuclease activity [GO:0004519]; nucleic acid binding [GO:0003676]; RNA-directed DNA polymerase activity [GO:0003964]; zinc ion binding [GO:0008270]				other_or_unresolved	P10978	POLX_TOBAC	reviewed		Nicotiana tabacum (Common tobacco)	2.7.7.49; 3.4.23.-		CATALYTIC ACTIVITY: Reaction=DNA(n) + a 2'-deoxyribonucleoside 5'-triphosphate = DNA(n+1) + diphosphate; Xref=Rhea:RHEA:22508, Rhea:RHEA-COMP:17339, Rhea:RHEA-COMP:17340, ChEBI:CHEBI:33019, ChEBI:CHEBI:61560, ChEBI:CHEBI:173112; EC=2.7.7.49;				IPR043502;IPR025724;IPR001584;IPR054722;IPR039537;IPR012337;IPR036397;IPR013103;IPR057670;IPR001878;IPR036875;			X13777;	Aspartyl protease;Endonuclease;Hydrolase;Metal-binding;Nuclease;Nucleotidyltransferase;Protease;Reference proteome;RNA-directed DNA polymerase;Transferase;Transposable element;Zinc;Zinc-finger	CATAATCTGAATCCACATAGCCCTTAGTGTAAATCCGATCCTCCATAATATAATGCAGCATCCTTAAAGTATCTAAGGATCCTCTAAGACCACCATCCTCTGTCAGTAAGCAGTATGCAATATTGCTCTCATTAACATAATCTGAAATTCAACTTCGTGGTCTCCTCTTGCGAGTAGACTGCCTAACTTTGAAAGCCTCTGACTGAACTGGTTCTTGATCTTCATGCCCTGGTGATACCTCGGAAGAAATTTGATCTTTCTGTCTTATTTCCACTTGAAACACAGTAGTATCTGAATTCAGGGTGTCTATCACCCTTCACTTTATCTTCCTCGAAGATAACATCCCTGCTGATGATAAGCTTGTGGACAGTGGGATCCCACAAGCGATACCCCTTTACTCCATCAGCATAGCCCAAGAAGATACACTTTCTGGATTTTGAATCCAACTTCGATCTTTCTTGCTCATTGTACATCACGTACACCGGACTTCCAAATGTGTGCAACCGAGAATAATCTGCTGGCTTGCCTGTCCACACCTCCATCGGAGTCTTCAGATCAATCGCCACTGATGGAGAGCGATTGATGATGTAACTGGCGGTCTTGACTGCTTCTGCCCAAAATGACTTGGCTAGACCCGCAGTCTTCAGCATAGCTCTTGTTCTATCCAACAGAGTTCTATTCATCCGCTCCGCCACTCCATTTGTTGAGGTTTATAAGCCATCGTCAATTGTCTTTTGATACCCTCTTGTTGACAAAATGCATCAAAAGCATCACTGTATATTCTCCTCCATTGCCAGCCCTCAAACACTTGATCTTCTTTTCAAATTCAAGTTCCACGGAAAGGAAACGGATGGTGGAGCTTGAACATATAATGTAAATTCACATAGTCCACAGTCCATGGTTCGCAAAACCGATCGTGGAAAAAAGGCCGTGAATGGCTGGAACGGCAGCTTCTTAACGGGAGCGGCACGACAAATTATATGCTAACGTACTTGTAACTATAACTAGCAATTTCACGGCCGTCGCGGAACAGAACGGCGATTTTGCGACCCAATAGCCTCTGCAACGCCCTCCGCGGCCGTGTCGACGAACCATGGTCCACACAGAAGAATCATTTACTTCTACAAGACCTTGACTTAGATTTAGATGCAAGAACAAGGTCCCTTAGAAACTGTAAGGTATGGCAATGGAATTAAAATGCTCTATGAGTTGGCGCACCGATCACATATATGTGGAAAACATGGATTCTCACATTTACAGTGCCTAAGAGCTAAAAAAGATTAAATAAGACAAAGACCAACAACAATATTTTTTCTTTTAATCTTTTGGGGAACTGTTGACTAGGATCCCAG	MNRTLLDRTRAMLKTAGLAKSFWAEAVKTASYIINRSPSVAIDLKTPMEVWTGKPADYSRLHTFGSPVYVMYNEQERSKLDSKSRKCIFLGYADGVKGYRLWDPTVHKLIISRDVIFEEDKVKGDRHPEFRYYCVSSGNKTERSNFFRGITRA	mTP
Rs_30040	Rs_30040__TRINITY_DN70126_c0_g2_i5	15.6857	78.9301	-2.33178	0.000202936	0.00902674	Transcript DEG	bifunctional riboflavin biosynthesis protein RIBA 1 chloroplastic-like;	bifunctional riboflavin biosynthesis protein RIBA 1, chloroplastic-like [Primulina tabacum]		sp|P47924|RIBA1_ARATH	Bifunctional riboflavin biosynthesis protein RIBA 1, chloroplastic	4.79e-271	PF00926;PF00925;		riboflavin biosynthetic process [GO:0009231]	3,4-dihydroxy-2-butanone-4-phosphate synthase activity [GO:0008686]; GTP binding [GO:0005525]; GTP cyclohydrolase II activity [GO:0003935]; metal ion binding [GO:0046872]	chloroplast [GO:0009507]; chloroplast stroma [GO:0009570]		ath:AT5G64300;	chloroplastic_or_plastid	P47924	RIBA1_ARATH	reviewed	RIBA1 RIBBA At5g64300 MSJ1.14	Arabidopsis thaliana (Mouse-ear cress)	3.5.4.25; 4.1.99.12	FUNCTION: Involved in riboflavin biosynthesis. Catalyzes both the conversion of D-ribulose 5-phosphate to formate and 3,4-dihydroxy-2-butanone 4-phosphate and the conversion of GTP to 2,5-diamino-6-ribosylamino-4(3H)-pyrimidinone 5'-phosphate (DARP), formate and pyrophosphate. RIBA2 and RIBA3 together are not able to complement the loss of function of RIBA1. {ECO:0000269|PubMed:22081402, ECO:0000269|PubMed:23203051}.	CATALYTIC ACTIVITY: Reaction=D-ribulose 5-phosphate = (2S)-2-hydroxy-3-oxobutyl phosphate + formate + H(+); Xref=Rhea:RHEA:18457, ChEBI:CHEBI:15378, ChEBI:CHEBI:15740, ChEBI:CHEBI:58121, ChEBI:CHEBI:58830; EC=4.1.99.12; Evidence={ECO:0000269|PubMed:23203051}; CATALYTIC ACTIVITY: Reaction=GTP + 4 H2O = 2,5-diamino-6-hydroxy-4-(5-phosphoribosylamino)-pyrimidine + formate + 2 phosphate + 3 H(+); Xref=Rhea:RHEA:23704, ChEBI:CHEBI:15377, ChEBI:CHEBI:15378, ChEBI:CHEBI:15740, ChEBI:CHEBI:37565, ChEBI:CHEBI:43474, ChEBI:CHEBI:58614; EC=3.5.4.25; Evidence={ECO:0000269|PubMed:23203051};	PATHWAY: Cofactor biosynthesis; riboflavin biosynthesis; 2-hydroxy-3-oxobutyl phosphate from D-ribulose 5-phosphate: step 1/1.; PATHWAY: Cofactor biosynthesis; riboflavin biosynthesis; 5-amino-6-(D-ribitylamino)uracil from GTP: step 1/4.	SUBCELLULAR LOCATION: Plastid, chloroplast {ECO:0000269|PubMed:23203051}.	DHBP synthase family; GTP cyclohydrolase II family	IPR017945;IPR000422;IPR032677;IPR000926;IPR036144;IPR016299;			AJ000053;AB008268;CP002688;D45165;	Chloroplast;GTP-binding;Hydrolase;Lyase;Magnesium;Manganese;Metal-binding;Multifunctional enzyme;Nucleotide-binding;Plastid;Reference proteome;Riboflavin biosynthesis;Transit peptide;Zinc	CTCGCATATTTATAGGATTTCTGGAAGCCTACTTCATTCTTCACCAACTCCCTCCACCATTTCATACTTCCGCGGTGTCTGCCTTTTGGTGATAATTCTAATCTTTTAATTGGGTTTTCTTCTCCCTTTTGGATTCAGTTATTTGGACGATATTCATTTTTTAATGTCAAAACCAAGATATTTCTTCACGGTTTCTTGAATTTTGAAACCATTCACGTGCAATAAATTCTCTTTTTTTTGGGACCACTGGTGCCATGGAGAAGAGGGCAGCATTAAATGTTGATACTCTAAACGACTTATCCGATTTTACGCTACCCAGTTCATTACTCGGATAAATCACAGCCGAAGCAATATGGTTTGATGCATCTGTATGATTCCTCGAGCCTGACTTTCCAAGCCGCTTCACGGTGATTTTGGTCTTGGAATGGCAGGGGCTAACCGGTCATCCCAATCTAGAATAGAGGCGGTTCAATTTGTTTTCTTGCTAAAAATATTGGAGTTCTTTCTACATCTCCATATGTGATCTACGGCCTTATTTGAACCTTCCTTCTCCTATGCCAGCTTCCATGTAGTTTTGAGAGACACGCACCTGCTTTTTAAAAATCTATAACTACTATATTCTAATTGTAAATGTGTACAATTTCCCTAATTACGTCTGTTCCTGCGTGTGGTTGACGTGTTCATTTTCAGCCAGCATCTATTGGCTCTTAAGTTTGTTTTGGTCGGTTTTTTAGCTCTGGTTTCATGGTTTGGTTTTATAATTCAGCAACCTTTCATGTGTTAACGCTATTTCTAGCTAAAAAACGGAGTTTTTCTTCATTTTCATATGTGATTTGTGGTCTTTTTGGGACCTTCCTTCTGCTGTGATTGATCTAAGTTTTGTTCTACTGTATGTTCTATGTTGAGTCCCACAAAAGTGTTTTAGATGTACTATATATTCACCAAGCATATTACAAATATGTAAATTCCTTCTATGGCAACCTATTTTTTACAGATTGTTTACATTTTATATTGATTCCCACATGGTTTTCATGTAGTTCTGAAATATAACAACGTTTTTTAAAACGTGTGTAGTATAAATATGTACAATTTTTCTCATCTTGCTTTTTCCTATCTATAGTTGGCATGTTCATTTCAGGCTGCACCTGTTGCCTTTTAGCTTAGCTTTTTTTAAAGTTCTTATAGCATGATATACATTTTATAAATCGCCATCCTTTTACGTGTTTACACTATTTTTGGTTCAATCTTTAATAGGCATCTCCATGTTGCTTTTTCCTGGTTGCTGTTTTTTTATATTCCTGTTGTTACTTTGTTCTTGGGAACTTTGTACCGGTCCTCAATCAGATAATTGCTGGTTGTACTCTCAAAATCACTAGATCTCAGAATACCATGTCTATGAATCTTTCAAGCGCCATTAAATTCGGACTGTTAAATGGTCTCCATCGTGGAAATATCCTTTCTGTGAATGGTTCAGAGTCCTTAAACCAGCGGAATGGAAAAGTAGGTTTCAGCATCAAGGCTTGTGGAAAAATTAAATCCATCTTGTTTTCTGAAGAAAATGGTGTACTTCCTTCTTCCACTGGTTCTAATGATGCAAAAAATGCTGTCACAAGTAATGTATCGGTTGGCATTGAGGTGCAATCTGATTCTGTAGTATTAGGAGCACTTGCAGCCGATATGATACCAACCAATAGTGGCTTTTCTGTTGATAATGATGAATTTGATTTGGACCAGCCAACAGAAGGTTTTTCATCTATTACCGAGGCCATTGAAGACATTCGCAAAGGAAAGATGGTTGTAGTTGTAGATGACGAGGATAGAGAAAACGAAGGAGATCTAATAATGTCTGCGTCAAAAGTTACGCCAGAGACTATGGCTTTCTTTGTGAGGCACGGTACCGGAATAGTATGTGTAAGCATGAAAGAGCAGGACTTGGAGAGATTGCAGCTTCCTTTGATGGTTAATGATAAAGCAAATGAGGAGAAACTTTATACGGCATTTACTGTTTCAGTGGATGCAAAACATGGCACAACTACGGGTGTCTCGGCACGTGATAGGGCAACAACAATACAAGCTCTTGCGTCAAAAGATTCAAAGCCCGGGGATTTCAACCGCCCAGGACACATATTTCCATTAAAGTACAGACAGGGAGGTGTTCTAAAACGAGCTGGGCACACAGAAGCTGCTGTTGATCTTTCCATGCTAGCTGGATTAGAACCTTCTGGAGTTTTATGTGAGATTGTTGATGATGATGGTTCCATGGCAAGGTTACCAAAGCTTCGGCAATTTGTCAAACAAGAAAACTTGAAGCTTATATCTATTGCAGACTTAATAAGATATAGGAGAAAGAGGGACAGATTGGTGGAACCTGCATCTGCTGCCAGTATACCAACTACATGGGGTCCGTTCACAGCTTACTGCTACAGATCAATTTTGGATGGGATTGAACATATTGCAATGGTTAAGGGTGATATTGGGGATGGACAAGATATTCTTGTGAGAGTACACTCGGAATGTTTGACTGGAGATATATTTGGATCGGCCAGATGTGACTGCGGAAACCAGCTGGGGCTTGCAATGCAACAGATTGAAGCTGCTGGCAGGGGCATCTTGGTTTACCTCCGTGGTCATGAGGGAAGGGGAATTGGTCTTGGCCACAAACTTCGCGCTTACAACTTGCAAGATGCGGGGCGTGACACTGTTGAAGCTAATGAAGAGTTGGGCTTGCCTGTCGATTCAAGAGAGTATGGGATTGGTGCACAGATACTAAGGGATCTTGGTGTTAGAACAATGAAACTGATGACAAATAATCCTGCAAAGTACAGCGGGCTCAAGGGCTACGGTCTAGCAGTTTCAGGCAGGGTTCCACTTGTGACCACCATCACCAAAGATAACAAGCGATATCTGGAGACAAAACGTGCCAAAATGGGGCATATTTACGGGCTCGAGCCAAATGGCCATCCGGCTGTCATCACCAGCAAAAACAGTCGACCAAGTGCAGAGAGTCCGGTTGCAGTGGAGTCATAGTAAAATGTTCATGTTTACAACACTCCACTTATAGTGAGATTGAAAGAGCACTTTTGTTGCACTAATATTTACTTTTATGTGATGAGTCTTAACAGAACATTTCATTTCATGATTCTTTTCAGTATTTTATGCTGGCCGTATAGTTTCAAGATTTGATTATCTATAAGGCGGG	MSMNLSSAIKFGLLNGLHRGNILSVNGSESLNQRNGKVGFSIKACGKIKSILFSEENGVLPSSTGSNDAKNAVTSNVSVGIEVQSDSVVLGALAADMIPTNSGFSVDNDEFDLDQPTEGFSSITEAIEDIRKGKMVVVVDDEDRENEGDLIMSASKVTPETMAFFVRHGTGIVCVSMKEQDLERLQLPLMVNDKANEEKLYTAFTVSVDAKHGTTTGVSARDRATTIQALASKDSKPGDFNRPGHIFPLKYRQGGVLKRAGHTEAAVDLSMLAGLEPSGVLCEIVDDDGSMARLPKLRQFVKQENLKLISIADLIRYRRKRDRLVEPASAASIPTTWGPFTAYCYRSILDGIEHIAMVKGDIGDGQDILVRVHSECLTGDIFGSARCDCGNQLGLAMQQIEAAGRGILVYLRGHEGRGIGLGHKLRAYNLQDAGRDTVEANEELGLPVDSREYGIGAQILRDLGVRTMKLMTNNPAKYSGLKGYGLAVSGRVPLVTTITKDNKRYLETKRAKMGHIYGLEPNGHPAVITSKNSRPSAESPVAVES	cTP
Rs_62213	Rs_62213__TRINITY_DN55601_c0_g2_i1	34.749	175.281	-2.33102	3.08101e-09	3.58784e-06	Transcript DEG	glutamine dumper 2;	uncharacterized protein At5g65660-like [Primulina tabacum]		sp|Q9LSK9|Y5566_ARATH	Uncharacterized protein At5g65660	3.1e-36	PF28413;				membrane [GO:0016020]; nucleus [GO:0005634]		ath:AT5G65660;	other_or_unresolved	Q9LSK9	Y5566_ARATH	reviewed	At5g65660 K21L13.18	Arabidopsis thaliana (Mouse-ear cress)					SUBCELLULAR LOCATION: Membrane {ECO:0000305}; Single-pass membrane protein {ECO:0000305}.		IPR037699;IPR060665;			AB026639;CP002688;BT006394;AY086493;AK227733;	Membrane;Reference proteome;Transmembrane;Transmembrane helix	CTCGCTTGACTCTCGTAGTCATAGTACTCCAATCTAAAAGTATCTTACTCTCCATATTCCCTTGACTAAACCTCAAAAAGTATCTCAGCAACACATAATCTCTTATTCTTCTCTTGATGAAGAGGAGAGCCAAACATTAACAAGCTACCATAGAATTTGAAATTCATCAATGGAGAGCACAAATCACCGTGGACTTCCGGTTCCACAAGGGTCAGGTTCACGGCCTGCGATCGCGTTTCCACTGGGCACAGCCATATTATTGTTGGTTATATTCAGCCTCAGTGGTGTTTTCTCATTTTGCTACCATTGGGACAAGCGCCGCCGCGCTTTATGCCTACAAGCCGCCCATATTGAGGCCGGTGCCTTTGAAGTTTGCTGCTCTAAACCTCAAGCGCCACACATGAATATGAAGCAGCCAAAAAATCAAGGCCTCCCAGTAATAATCATGCCAGGGGATAATGTTCCCAAATTCGTAGCACTGCCTTCTCCATGTGTGCCCCCGAGGCCGGAGAAAATCATAGTGGACACGCCACTGCAGCCGCCGCCTAAGTCCCTGATGATTGATCTGTCGTTAATTTAATTAGCTATACCGGAGTTTTACTCCCTATGTACTTTAAACCATTGAATGTAAAATACACGGGGAGTAGAACTCCTGGAGTAGCATAGAATTTTCCCAGAACTCCAAGAGTATTTCAAGATATTAGGCGGTGCCGCCGCGGCTCCTTGTGTATATACATAATTGGTATCAAACTCTTGTTTCGAAATTATTGGACCAGTTGTTAGATCCACAGCTTTTTCAAGAGGGTTATATATACTCGCAGTTGTAATAGGATACTTATTTACCAAATTCTATATGGAACCGACCAAATTAAG	MESTNHRGLPVPQGSGSRPAIAFPLGTAILLLVIFSLSGVFSFCYHWDKRRRALCLQAAHIEAGAFEVCCSKPQAPHMNMKQPKNQGLPVIIMPGDNVPKFVALPSPCVPPRPEKIIVDTPLQPPPKSLMIDLSLI	OTHER	Target P
Rs_17469	Rs_17469__TRINITY_DN66532_c0_g1_i5	6.12097	31.0103	-2.32959	0.000184377	0.00846822	Transcript DEG	hypothetical protein F511_07320;	uncharacterized protein [Primulina eburnea]				1.7e-130								other_or_unresolved																	CTCGGTCCCGAGTTGGTCTCAGATCTCAAATCAATCGATCCTTCTACAGTTTACCCTTAACCAGTCTGCAGTTCTCAACGCAGTGAATGTAGAAAAAAATGACGGAGTACGATTATGCTAAAATGCCCAATGGGATCTTGGTAGGTGGTGAAGATGCTGGAGACAGTGGACAGGAAGCAACTGATTTGACCCTCTACACAATTTTCAACCGTTTGATTGCTGCGATCTTCTTCCCCGGTTCGGATTCAGGGTATGCTTCCCTTCCCCTGCTGCAGAGAATCAAAACCTCACTCTCCGATAATGTTCCACTTCTTCGCGACGCCTCGAGAAACACTGCTCGCCATATTCTCGCCTGGACTCGCTGCGGCAGCCCCCTCCGTGCACTTTTCGTAGTCTCCGTTGGGACTATTGCTCTTCTCTCCTTGACAGGATTATCGGTCTTTCTGCTTTTCTTTCTTGCTGCAACCTTCAATGCTGTTGTCATTTCTCTTCTTATGTCTCTAGCAGCGGCTGGAGGATTCTTGGCTCTATTCTTTACCTGCGTTGCAGCCATTTATGTTGGGGCATTAGCAGTTGCTGTATTTGTCATTTCTACAGCTACAGTTACTGCGGTTATTGCTGTTCTTATTGCTACAGGCTGGATTGGATTCTTTTGGACCTTGTGGCTCGCAGCCAAGAAAAGCCTCGGTCTGGGAAAGCATTTCTTCTACATTACTGGTTCTGCAGTTTCATCATACTCGAATACACGGCATGATCCCAGTCCAAATGTATCCAAAAAAAGCCGATTGAAGATCTCTT	MTEYDYAKMPNGILVGGEDAGDSGQEATDLTLYTIFNRLIAAIFFPGSDSGYASLPLLQRIKTSLSDNVPLLRDASRNTARHILAWTRCGSPLRALFVVSVGTIALLSLTGLSVFLLFFLAATFNAVVISLLMSLAAAGGFLALFFTCVAAIYVGALAVAVFVISTATVTAVIAVLIATGWIGFFWTLWLAAKKSLGLGKHFFYITGSAVSSYSNTRHDPSPNVSKKSRLKIS	OTHER	Target P
Rs_106952	Rs_106952__Cluster-14775.80923;orf1	7.69314	38.7921	-2.32783	8.54298e-05	0.00513693	Transcript DEG	auxin-responsive protein IAA14	auxin-responsive protein IAA14-like [Primulina tabacum]		sp|Q38832|IAA14_ARATH	Auxin-responsive protein IAA14	4.98e-104								other_or_unresolved																	AACTCACACTTCACCTCAAATCATAGCAAGTTGAAAGAAGAAATAAGAAAAGTAAAGAAAAAGGTTGCCAACGGCGGAAAAAGAAAGACGCAAGGTTTGATGCAAGTTGGCCGGAAATTATCGTCGGCTTTGCTCGGTGAGGAGTATGGCCTGAATCATGAGGAAACTGAGCTGTGTCTAGGACTTCCCGGCGGAGGTGTAGCTGATCTCATCAAATTCACTGGGAAGAGAGGTTTTTCTGAAACCGTTGATCTGAAACTCAAACTTCAATCTAATGAATCATCTGCTTCAGATCTGGAGGACGACATGACAAATTCGGATGTGGCTCCTCCCAAAGATCCGGTCAAGCCACCAGCTAAGTCACAAGTGGTGGGATGGCCACCGGTCCGGTCTTTCCTCAAGAACATAACGGCGCATCAGAAGAGCAATAATGAAGAATCCGGCGAGAAGAGCCGAGCGGGCGCCACGGCCACGGCCAGCTTTGTGAAGGTGTCAATGGATGGTGCACCCTATCTCCGCAAAGTGGATTTGAAAATGTACAAAAGCTATCAACTCCTCTCCGATGCCTTGGCCAAAATGTTTAGCTCTTTCACCATGGGCAATTATGGGACCCAAGGAATGATAGATTTTATGAATGAGAGGAAATTGATGGATTTGCTGAATAGTTCTGAATATGTTCCCACTTATGAAGATAAGGATGGCGATTGGATGCTCGTGGGAGATGTACCATGGCAAATGTTTGTTGATTCATGCAAGCGCCTTCGTATTATGAAAGGATCAGAAGCAATTGGCCTCGCACCAAGAGCCATGGAGAAATGCAAGAACAGGTGTTAA	NSHFTSNHSKLKEEIRKVKKKVANGGKRKTQGLMQVGRKLSSALLGEEYGLNHEETELCLGLPGGGVADLIKFTGKRGFSETVDLKLKLQSNESSASDLEDDMTNSDVAPPKDPVKPPAKSQVVGWPPVRSFLKNITAHQKSNNEESGEKSRAGATATASFVKVSMDGAPYLRKVDLKMYKSYQLLSDALAKMFSSFTMGNYGTQGMIDFMNERKLMDLLNSSEYVPTYEDKDGDWMLVGDVPWQMFVDSCKRLRIMKGSEAIGLAPRAMEKCKNRC	n.a.
Rs_29463	Rs_29463__TRINITY_DN69979_c1_g1_i4	3.07375	15.3291	-2.32661	0.000968657	0.0247312	Transcript DEG	DNA repair helicase XPD;	general transcription and DNA repair factor IIH helicase subunit XPD [Primulina huaijiensis]		sp|Q8W4M7|ERCC2_ARATH	General transcription and DNA repair factor IIH helicase subunit XPD	0	PF06733;PF06777;PF13307;		DNA repair [GO:0006281]; nucleotide-excision repair [GO:0006289]; positive regulation of mitotic recombination [GO:0045951]; response to heat [GO:0009408]; response to UV [GO:0009411]; transcription by RNA polymerase II [GO:0006366]	4 iron, 4 sulfur cluster binding [GO:0051539]; 5'-3' DNA helicase activity [GO:0043139]; ATP binding [GO:0005524]; ATP hydrolysis activity [GO:0016887]; damaged DNA binding [GO:0003684]; DNA helicase activity [GO:0003678]; metal ion binding [GO:0046872]	nucleus [GO:0005634]		ath:AT1G03190;	other_or_unresolved	Q8W4M7	ERCC2_ARATH	reviewed	XPD UVH6 At1g03190 F15K9.20	Arabidopsis thaliana (Mouse-ear cress)	5.6.2.3	FUNCTION: ATP-dependent 5'-3' DNA helicase, component of the general transcription and DNA repair factor IIH (TFIIH) core complex, which is involved in general and transcription-coupled nucleotide excision repair (NER) of damaged DNA and, when complexed to CDK-activating kinase (CAK), involved in transcription by RNA polymerase II. In NER, TFIIH acts by opening DNA around the lesion to allow the excision of the damaged oligonucleotide and its replacement by a new DNA fragment. The ATP-dependent helicase activity of XPD is required for DNA opening. In transcription, TFIIH has an essential role in transcription initiation. When the pre-initiation complex (PIC) has been established, TFIIH is required for promoter opening and promoter escape. Phosphorylation of the C-terminal tail (CTD) of the largest subunit of RNA polymerase II by the kinase module CAK controls the initiation of transcription. XPD acts by forming a bridge between CAK and the core-TFIIH complex (By similarity). Essential during plant growth (PubMed:12857822). May negatively regulate a common response program mediated by UV damage and heat stress, that leads to tissue death and reduced chloroplast function (PubMed:9414549). {ECO:0000250|UniProtKB:P18074, ECO:0000269|PubMed:12857822, ECO:0000269|PubMed:9414549}.	CATALYTIC ACTIVITY: Reaction=Couples ATP hydrolysis with the unwinding of duplex DNA at the replication fork by translocating in the 5'-3' direction.; EC=5.6.2.3; Evidence={ECO:0000250|UniProtKB:P18074}; CATALYTIC ACTIVITY: Reaction=ATP + H2O = ADP + phosphate + H(+); Xref=Rhea:RHEA:13065, ChEBI:CHEBI:15377, ChEBI:CHEBI:15378, ChEBI:CHEBI:30616, ChEBI:CHEBI:43474, ChEBI:CHEBI:456216; EC=5.6.2.3; Evidence={ECO:0000250|UniProtKB:P18074};		SUBCELLULAR LOCATION: Nucleus {ECO:0000305}.	Helicase family, RAD3/XPD subfamily	IPR006555;IPR045028;IPR002464;IPR010643;IPR014013;IPR006554;IPR027417;IPR010614;IPR013020;IPR001945;		NP_171818.1;NP_849584.1;	AY090788;AF188623;AC005278;CP002684;CP002684;AY062471;AY090915;BT010344;	4Fe-4S;ATP-binding;DNA damage;DNA repair;DNA-binding;Helicase;Hydrolase;Iron;Iron-sulfur;Isomerase;Metal-binding;Nucleotide-binding;Nucleus;Reference proteome;Transcription;Transcription regulation	CTCGCTCCACCCTCGAACTGAATTGGCGATCGCCTGTGAAGGTACTATATAGTAGTCCCTTTCTTGTTCCACTTTCCACCAATCGCCGCCGCAAGTAACGGCGAGCTCTGCCGTTGGAAATGAAGTTTCAAATCGAAGATGTGACAGTCTACTTCCCCTACGACAACATTTATCCGGAACAATACGAATACATGATCGAACTCAAACGCGTTCTCGATGCCAAGGGCCACTGCCTCCTGGAAATGCCTACAGGAACTGGAAAAACCATAGCTCTCCTTTCTTTAATCACAAGCTACTCTTTATCGAAACCCTCGGGTTCTATGAAACTCATCTACTGCACACGCACTGTGCACGAGATGGAGAAAACCCTGGCAGAATTGAAATTCTTGTACAAGTATCAGGTTCAGATGTTGGGTCCTTCAGCAGGGATTCTTGCTCTAGGGCTTTCGTCAAGGAAGAATTTGTGTATTAATCCGAATGTGGTGTCGGCAGAGAATCGAGATTCGGTAGATGCTGCCTGTAGGAAGTTGACGGCTAGTTGGGTGAGAGCAATGGCTATCGAGAATCGGAATGTACCGACCTGTGAGTTTTACGAGAACTATGAGAAGCTTGCCTCTAATGTGGTTTTGCCTCCAGGGGTTTATACGCTACAGGACTTGAGGGCGTTTGGGAAAGAAAAAGGGTGGTGTCCATACTTTTTAGCACGCTATATGGTACGGTCAGCGAATGCGGTGGTCTATAGCTATCAATACCTTCTTGATCCCAAGGTTGCGGGAATAATATCAAAGGAGATGCAGAGAGAGTCCGTTGTGGTGTTTGATGAGGCCCACAATATAGACAATGTGTGCATCGAGGCTCTTAGTGTCAGTGTAAGGAGGCAGACACTTGAAGGGGCAACCAGGAATATTAGTAGGATGTCCCAGGAGATTGAAAGGTTAAAGGCCACCGATGCTGGTCGATTGCGTGCAGAATACAACCGTCTTGTTGAGGGGTTGGCACAAAGGGGGAACCTTCCTATTTCTGATACCTGGTTCTCAAATCCAACCTTACCTGAGGATATACTAAAAGAAGCCGTTCCTGGAAATATAAGGCGTGCCGAGCATTTTTTATCTGTTTTGCGCAGATTAGTCCAATATTTCAAAGGGAGACTGCAGGCAGAAAATGTAGAAAAGGAAGGACCAGTGACATTTGTTGCTTCGATCAATACACAAGTTGGAATCGACCAGAAAATGCTAAAGTTTTGCTATGACCGGCTTCACTCGCTATTGTTGACTTTGGAGATAACAGACACTGATGAGTTTTTACATATCCAATCAATTTGTGATTTGGCAACACTTGTTGGGACCTACACTCGAGGATTTTCTATTATTATTGAACCATTTGATGAAAGAATGCCACATATACCCGACCCTGTACTTCAGCTCTGTTGCCATGATGCTTCTCTTGCCATAAGGCCCGTATTTGAAAGATTTCAATCAGTTGTAATTACCTCTGGGACACTCAGTCCCATTGATCTGTACCCTCGCCTTTTAAATTTTGATCCCAAGGTTAGTCGAAGCTTTACAATGTCCTTAACAAGGGATTGCATATGCCCGATGGTCCTCACGCGTGGGAGTGATCAGCTTCCTGTGAGCACAAAATATGATTTGAGAAGTGACCCTGGGGTTGAAAAAAATTATGGGAAGCTTTTGCTGGAGATGGTGTCTGTTGTTCCAGATGGAGTAGTCTGTTTCTTTGTCAGTTACTCTTATATGGATGGGATTGTTAATAGTTGGCATGAATCTGGAATTCTAAAGGAGATAATGCAGCATAAACTTGTGTTCATAGAGACTCAGGATGTAGTTGAAACTACATTGGCATTGGACAATTACCGAAGAGCTTGTGACTGCGGGAGAGGTGCTGTCTTTTTCTCTGTTGCCAGGGGAAAAGTGGCTGAAGGCATAGACTTTGATAGGCATTATGGCAGACTTGTAATCATGTTTGGTATTCCTTTCCAATACACATTGAGCAGAGTATTGCTTGCGAGATTGGAATATTTGCGGGAGACTTTCCAGATAAAAGAGGGTGATTTTTTAACATTTGACGCTATGAGGCAAGCTGCCCAATGTGTGGGCCGAGTTATTCGATCAAAGGCAGATTATGGTATGATGATCTTTGCAGACAAAAGATATAGCCGTCATGACAAGCGCTCAAAACTACCTGGTTGGATTCTCTCCCATTTACGGGATGCACACCTGAACTTGAGCACCGATATGGCTTTGCATATAGCAAGAGAGTTTTTAAAGAGGATGGCTCAGCCATATGACAAGACTGGTGCAATTGGTAAGAAAACCCTTATGTCACAAGAAGATTTGGAGAAGATGCCCTCCAATGGAGGTGGAGTCGGGGGAGTGTTTAGATGACATACATGAGAGCAAGTCAGTCCCTGAAAATTTTCGACACTTCCAAATGAGCTTCCATTAAAACAATGTCTGTAGTTTACTCTTCTTCCATGACCTTTGCTTGATAAATTATACCAAAGTATATTTTTCTTTGTTTACAAAGTGTAAACGTAAAAAATATCTTGATAAATTATGTGTTGGAATAGTGTAGTTCGACATTTACACCAACTGTTGGAGCATTTAGTCGCTCTATTGGTATCAATTACCCGTCAAGTATCCGG	MKFQIEDVTVYFPYDNIYPEQYEYMIELKRVLDAKGHCLLEMPTGTGKTIALLSLITSYSLSKPSGSMKLIYCTRTVHEMEKTLAELKFLYKYQVQMLGPSAGILALGLSSRKNLCINPNVVSAENRDSVDAACRKLTASWVRAMAIENRNVPTCEFYENYEKLASNVVLPPGVYTLQDLRAFGKEKGWCPYFLARYMVRSANAVVYSYQYLLDPKVAGIISKEMQRESVVVFDEAHNIDNVCIEALSVSVRRQTLEGATRNISRMSQEIERLKATDAGRLRAEYNRLVEGLAQRGNLPISDTWFSNPTLPEDILKEAVPGNIRRAEHFLSVLRRLVQYFKGRLQAENVEKEGPVTFVASINTQVGIDQKMLKFCYDRLHSLLLTLEITDTDEFLHIQSICDLATLVGTYTRGFSIIIEPFDERMPHIPDPVLQLCCHDASLAIRPVFERFQSVVITSGTLSPIDLYPRLLNFDPKVSRSFTMSLTRDCICPMVLTRGSDQLPVSTKYDLRSDPGVEKNYGKLLLEMVSVVPDGVVCFFVSYSYMDGIVNSWHESGILKEIMQHKLVFIETQDVVETTLALDNYRRACDCGRGAVFFSVARGKVAEGIDFDRHYGRLVIMFGIPFQYTLSRVLLARLEYLRETFQIKEGDFLTFDAMRQAAQCVGRVIRSKADYGMMIFADKRYSRHDKRSKLPGWILSHLRDAHLNLSTDMALHIAREFLKRMAQPYDKTGAIGKKTLMSQEDLEKMPSNGGGVGGVFR	OTHER	Target P
Rs_project_381540	Rs_project_381540__TRINITY_DN777_c43_g1_i1	3.81105	19.3194	-2.32586	0.00237049	0.0432319	Transcript DEG	high mobility group B protein 13-like [Henckelia pumila]	high mobility group B protein 13-like [Henckelia pumila]	high mobility group B protein 13-like [Henckelia pumila]			1.02e-16								other_or_unresolved																	TCTTGTCAAAGTTTCTTGCATTCATTTGTTCATCATCCTTTTGTTTAAATGATTTGTGAATTGAAGTGCTTCTTTCACAAATCGCCGGTCGTTTTATCCTAGGAGACAAATTAGCTTCGAAACCATTAGCACCCAAGGCGTGCAATATTGTCTTAAGGACAAAGAGTCCAATTCTTGTCTCGACTAAGCCGTACGAGTTTTGATCCTAAGAGGCATTCTAGAATATCTTACTCAACAATTCTCACAACCATTTGTCCTTATTTTTTAAGGTTGCGAGAATTACTGGAGAGGAATGGAAGAACATGGAAGAGAAACAAAGGGCACCATATGAACTGGTAAACTTTGATGGATAAAACCCCCATTATTACTGAAAATCAAATTAAATTCTTTCTGGGATTTTGATATCTGAAGATGGTTTTTAATTTTCAGATGGCATTGAAAAACAAGGAACAGTATATGCAAGAAATGGAATTGTACAAGCAGAAAAAAGATGAAGAATCAGCTAACCTTAAAAAGGAAGAGGACGAGCTAATGAAGCTTCAGAAGCAAGAAGCCATGCAACTACTTAAAAAGAAAGAGAAAACAGAGAATCTGATTAAGGTTGTCTGAATTTCAAATGTTTTGCACATAGTTTACTTCAGATTTCTGAAGATCTAATCGCCATTCGTGGTGCTCGAATATATACAGAAAACAAAGGCCAAACACCAGAAAGAAAGGGGTGAAAAGAATGCTGATCCTAACAAACCAAAGAAGCCTGCATCTTCATTCCTACTCTTCAGGTCTGTTTGACTAATATTCGAGTTTCGGGAGCTATTGGCAAATAACTCCCGTAGTTTCGAAAATAGACAGATTTCACCCTTATCTACTGGTAAAATACATATTTGCAAACTACATGGAGTAATCTGCATATTTTAAAACCACAGAGAGTAATACGTGATTAACCCGAGTTTCGGAGGAGATTTGAACATAAAAAAAAATATCTTTACTAAGTTTACGTTCATTCGCAGGAATGAGGCGACGAAGACATTGGCGAAAGAGCGTCCAGGGATCAACAAATCCACTCTCAGTGCTCTAATTTCTGTCAAATGGAAGGTATCTCTTACGCAAAATCTTTAAATTTTTCTCATCCTCCATCAAAATGAAGGGGTTTCAATTTTAAAACTGGTCGGTGATAAGTTGAGTAGGTTCATGAATCTTATAAGAAGCTCACAAAACTTGTAAAATTCTAATGTGAGACAAATCTCGACAAAGATTTTAACGAACGAGAATGTTGCATGTATGTAATATATATCTTGAATTTGGTTGAATGTAGGATTTGAGTGTGGATGAGAAGCAACTCTGGAACCATAAAGCTGGAGAAGCGATGGAAGTATACAAGAAAGAGATGGAAGAATACAACATGAAATTGGAAGCAGAAGCCAACAAGAATTAGAATAAGAAAATTTATATTTGTTGATGTTCAACTTGGTTTTGCATTGAACATCTGGAATACTAGATTCATGATGATGCTGATTTGTATTAGATGCTAACTTTTGCACTAGACGTGGTCCTAATATATGCAAATTCTTATCTATGAAGAGTAATTGTAGATGTATATGAGTTGTGTTTGTAGCTCAAGGCCCATAAGATCATCCATATTTGACTGTGGGTCAAACCTTAAGCCCATGAGTCATTATAGTGTATAGGTTTGAGGCCGAACATCACTAAGTTGACCTTAGGGTTATT		n.a.
Rs_18037	Rs_18037__TRINITY_DN66722_c0_g1_i2	3.06476	15.1643	-2.32565	0.00121625	0.0285198	Transcript DEG	rRNA methyltransferase 1 | mitochondrial-like;	rRNA methyltransferase 1, mitochondrial-like [Dorcoceras hygrometricum]				7.46e-293								mitochondrial																	CTCGCCCTCTCAAACCCCGGTGGAAAATGGTACGTATTAATTCTTCGAAGCTTACAAGCTTATAGCTCTCTATGTGCTGTAATATGGCAAGACCACAGGCATTCCCTTTAGTTTTTAGGATTTCTATGCAACCCTCCAGAATGGGAAGTTTAAAGCCCGTTTCTGTGTTTGCTGGTTATCATTCAATTATCGGGTCTTCTGAAAAATGGGGTCAACAGTTTCTGAGGTGTCGTGCAACGTCAGCTAAACTGGGTCTTTGTGTGCAAAGTGTTGCCTTGAATTGTTCGCAATTGGGAGCGAGACGTTTTGCCAGTTCATATTCTGAGTTGGAGGCTGAAAGGGGTAAAAAGACCCTTCCTTGGTTAGCAAAATCCAAGGGGAGGGAACAGAGAGAAGTAGGAAGTAGTGATGTGAATAAAGGGTCCCGGTCTTCATGGGAAGAATCAGCAGAAAAGTTTTTAAAAGGTAGGACGGAAATTAGAGAAGCCCAAAAATTTGAAGGTAGGAGAAATGAGTTGAGGAATGCAGATGACTTTAGTGAGGATGAGGATGGGGATGGGGATGTCGAGGTTGTTAGTGATCCTAGATGGGATAAAATTAGGAACAGGGTAAACAACTTTGTCGAGGTAAAACCAGGATTGGAAAGACCAGAAGTTAGGAAATGGATTAATCAGGAGAATTGGGGTAGGAAAACATGGAAAGAAGCCAAGGAATCTACCGTACCAAAACTAGTTGGAGAAGGGATCTATGGAGTTGGTCCTGTTTTGGCTGCACTTTCGGCTGCACGAAGAGAATTCTATTCATTGTATGTTCAAGAAGGGTTGGATTTGAGTACAAATAATAGGAAGAAGAAGGACAAGAAAGGTTTCGAGAAAGTTTTAAAGATGGCTGAGAAGCTTGGATTAACCCAAAAAGAGGTATCGAAGCATGATCTCAACATGGTTGTTGACAATAGGCCTCACCAGGGTCTGGTCCTAGATGCTTCGCCTCTGGAAATGGTTGGGATAAAGGAGTTGGAATATATTTCTACCGAGGGCGAAAAGGGCCCTCTTTGGCTGGCATTGGATGAGGTCACCGATCCTCAGAATTTGGGTGCGATAATTCGATCTGCTTATTTCTTTGGTGCTTCTGGGGTAGTGTTGTGTGCTAAGAACTCGGCCCCATTAAGTGGGGTTGTGAGCAAGGCCAGTGCAGGTTCACTCGAACTAATGGAGCTTAGATCGTGCAAGAATATGATGCAGTTCTTGACTTCCTCGTCTAGAAACGGTTGGCGGGTTCTTGGTGGTTCGGTTTCTTCAAAAACTGTTCCTTTGAATGAAGTTGTGCCCGGTGCTCCTACGATCCTTGTACTTGGCAGTGAAGGCATGGGTTTGAGGCCATTGGTGGAGAGATCCTGCACTCAATTGATTAGAATTCCCGGAAACCTTCCCGCAGATTTGATAGTGACAGGAGATGAAGATTTGGGAACCATTGAAAATCCAGGCCAAGAATTCCGGTCCTTCTTGGCTGTGGAAAGCTTGAATGTAAGTGTTGCAGCAGGTGTTTTGCTGAATCACTTGATTGGAAGTACTTGTGATAGCGTTGGCCATACAGAAAAGGACTGAAACAGGTTAATATAACAAAATATTCTGGTAAGACTCAATCTTCTTGTCATTGTATTTTCATTACATATGGTGTTATGATCCAACAAAGAAGATGCAAGCAAACAACCATCTTCTTTGAAGGATACACATATAATTCTTCTTAGTCCTATAGTTGTGTTATTGCTATTTTTGTTTCATATCATTAATGTTGTTCTCCTGCGGCATAAGACACTTGTACGTTGTGCCTCTATATATAGGGCGCTTGTTAGAATAAGGAGAAGGGGATTGCACATATAGTGAAATCGTATGATTTTCGTGCATTGCATTTCATTCAGAGTTGCAACTCTTTTGAGGCTATAAGAC	MCCNMARPQAFPLVFRISMQPSRMGSLKPVSVFAGYHSIIGSSEKWGQQFLRCRATSAKLGLCVQSVALNCSQLGARRFASSYSELEAERGKKTLPWLAKSKGREQREVGSSDVNKGSRSSWEESAEKFLKGRTEIREAQKFEGRRNELRNADDFSEDEDGDGDVEVVSDPRWDKIRNRVNNFVEVKPGLERPEVRKWINQENWGRKTWKEAKESTVPKLVGEGIYGVGPVLAALSAARREFYSLYVQEGLDLSTNNRKKKDKKGFEKVLKMAEKLGLTQKEVSKHDLNMVVDNRPHQGLVLDASPLEMVGIKELEYISTEGEKGPLWLALDEVTDPQNLGAIIRSAYFFGASGVVLCAKNSAPLSGVVSKASAGSLELMELRSCKNMMQFLTSSSRNGWRVLGGSVSSKTVPLNEVVPGAPTILVLGSEGMGLRPLVERSCTQLIRIPGNLPADLIVTGDEDLGTIENPGQEFRSFLAVESLNVSVAAGVLLNHLIGSTCDSVGHTEKD	mTP
Rs_project_210899	Rs_project_210899__TRINITY_DN2633_c0_g2_i6	13.7615	69.0683	-2.32544	2.03619e-06	0.00041345	Transcript DEG	Uncharacterized Ramonda serbica protein													other_or_unresolved																	GCTTACTGCTAGATTGCATGCCCAAACTGTCATAATAGGGGCTTACTGCTAGATTGCATGCCCAAACTGTCATAATAGGGGCTTACTGCTAGATTGCATGCCCGAGCTTCCACGATAATGATATGCCCAAGATACAAGGCCGATACTGGAGATGGCCCAATGTGTTGAGCCAAGGTGGCCAATAGCATAAGTAATAGGTTGAGCATAAGCAAGGTACTCAAAGCGAAATAAAACACATCCCGAGCTCCATGAGTAAGTGCTGCAAAAATACTCAACAGGCGAGACAAAAACAATCCACATTAATAATATCTTGCAAATTGTATATATTCCATAATTTAATAAATTTAAATAGGAGTTGGAAAGAAACAATTGTAAACCCGTTCATGGATGTAGAGACCAAGCTGGTGACTTGTAGAGCATTGATTAAGGCCGGTGTGGCCTAATCCGAGCTGACACCGAGGTGTCCGAAATATAAGGTCCCGAGATGCCACACTCTACAGGCTGACATGGGTCACGCACCATAAATTTCCCATATATTCAATATGGTATAATGCTGAAATATTCCTTATCTCTCGGGTCTTCAGAGTCAAAGAGATTGAGTAATTTGAGAACAAAGGAATGGTCAACAGGTATTTTTGCACCTCTTAATTAAAGTACGGAATCTAAAGGAAATTCCCAAATAATTCCTACGTATCTTATCAAGTATGGAAATGAAGCAAAGTTTTAGCACATAATATTTTGGTGTAATTAAACAATATGGGTGAGACTTATCTTTCGAAGAGGTCAACCATCACAAGACGCTTTAGGGGCTGCAACTTTAAATTCCTCCAATTCTTAAGATCAAGAGTTCGAAGACAGATCAATAAATTACAGTTTCCTGCAACTGCTAAGTCCCTCAGAGACTTGGCCAGAGTAAATAATCCAAGTTGGGCTTAAAATAGGTTTATTTAGCACAACAACGCATCAAACGAACTCAAGGATCACATAATACACGAAGAAAATCTGTTGGAACAAAGTTAAAGAATCATTGCAAGCTTATTTGACCTCCCTTCCCTTTCATTATTATGGCTTTTACTCTCCATTTGTTTTATGTCGTCATTAACAGCGTGATGAATCAAGTAGAGAATATAACAAAAATTCGTATTTCAGTTGAAATAAGGAAATTATGACACTTATCTTGATCATTTAGTCATAGTCATGGAGGTGGATTAGTCTAACAATGATCGAGTGATGGTCAGGAAAGCCCATAACGTCTCGACCAAGAGCTAATATGAGGAGCAGCTCGGGTTGCAGCTTCGACGCACATGATACCAATGTCATATACTGCTGTGAAATCTCCGGCGCGGTGCGGCATCAATGGCATACCTCTCCCAGACTTATACTGCCTCACAAGATCTCCATTATACGACGCCGCACTCTCGACAGAGCATTCTGGCCGCTCAAGTGTTTGCCCTAGTGCCAAAGACTCCATCCTCATACACGCTGATGCTGATCCTTAGCTATCCTCCTCTCGAACAAATGCATCGGTGATAACAAAAAGGCCCAAGACTCGTTCCGGATATCTGAGCTAAAACAAGCATTACTTATACTTGGATGGCTCAGTATGGGCTCGTTTCTCAGCATTCTCAGACACTCACCCTGCAGCCTGCACCACGGCTCAAAACTCGCAGCGCTGCAACCACCGCCTCCAACACGTAAACTCCAGGTTGCACCAACCAGAGCTGCCTCACAAAACTCAGTCCGGGAACCCACCCATCCCACTATGTGTCATTCAAAATTGGACCAACCCCCTCCTGCCTCAGTAAACAATACCTCCCCAACGCCACCTCTCAAAGCAATAGCCAAACTTCAAGCTCCTGCACCTCGCCCAAAAGCACACCAGCATAGACTCACGCATCTCTGCACTCACCACCGAGCATAACACCCAACCTCTAGCACACTGCACCGTTGCACCCACTGATAAATGCAATGCTACTTATCTGCAGCTATAACCACCGAAGCAACATTATATTTATCCAAATTCTGTAGCCCTGAAATAATTTTAAGTGCTCTTTTTTGTTGGAAATCCTTCAAGACCATATCTTTGGTGGTTGAAAGTAAAGCTCTGGTTTGAGTTATATATATTCTTTTCCTGGCACATGAAACTCGCTTTGGATAAGGTGTGTCAATATGTATCAGTGGACTTTGATTGGGTTTCAAACTGGTGTGAATTGTGGGTAAAACAGGGGTGAAAATGGAGGAATTCATCCTTTTATATTCTCAGCCTTGCCCTTCTTCTTTGAATTGGTATGTCTGAAGGTTCACAATGATGGAGAGAACTGAAAAGATAAGAAGGGAAATTAAATAAAAGATTAAAAGAAGGAAAGAGAAGAAGACAAATGACAAAAGTCCGATATTTTGCACATGATTGATGATTGGTTAAAATTTAAAACAATAAAAAAATTTTGAAAAGTGATTGAATTTCCAACCAGCATGTAAATTTCAACCAATCAGGTGGGAATTGGATATCTAACTCCATCAATCTTCACACTCACAGTCTGACTGAGATTCATTAATCCGATGCTCCTGAAACTATGCCAATTTCTCCTTCAATTCCTGGACTTCCTTCAAAGCGAGCGCGCTTATACGATCTTTTTCCTTGTCTCCATTTGTCCTCCAATTCATCGCTCTTTTCATCACACCGGTCTTTAAGCCAACGGAGTATCACGCCGTGAGAACCCCTGGACGGATTTGGAAAGGAGTGGCCGTTCAGGTAATGATCCATCGACTTTGGGATGGCAGAAGGAATAGGCTTTTCCCGCAGACTGTAACATGATTAGGTCAATCTGTGCTGCGGCTTATTTGAACAGCCAAGTTCGACGCTTGGAAAAAGGTAATCCACTCCATTATTTTCATCTTGAATTAGGCTGATCTTTCTTAACCTTTTTAATTTTGTTTCTGAATGTTATTTTTTCAAATTCGGACCAATATATGTTGGGTCGTGAATTGGAACTTTTGTTTAGGGGCTAAAATTAGTGGTTATCAAATCTAGCGGGATTTTCTCATTCCGTGGAGCCGCCGCTTGTCGACATCTCGCCGCCGCACTCCTTACCTTAACCTTGCTATCATAGATAAGCTTTTTTTTATGCTACCCCTAA	MGSFLSILRHSPCSLHHGSKLAALQPPPPTRKLQVAPTRAASQNSVREPTHPTMCHSKLDQPPPASVNNTSPTPPLKAIAKLQAPAPRPKAHQHRLTHLCTHHRA	OTHER	Target P
Rs_project_305750	Rs_project_305750__TRINITY_DN11109_c0_g1_i2	6.27158	31.3175	-2.32474	0.00279095	0.0478033	Transcript DEG	Protein DETOXIFICATION 37 (AtDTX37) (Multidrug and toxic compound extrusion protein 37) (MATE protein 37)	protein DETOXIFICATION 40-like [Primulina tabacum]	Protein DETOXIFICATION 37	sp|O80695|DTX37_ARATH	Protein DETOXIFICATION 37	2.05e-40	PF01554;		xenobiotic detoxification by transmembrane export across the plasma membrane [GO:1990961]	antiporter activity [GO:0015297]; transmembrane transporter activity [GO:0022857]; xenobiotic transmembrane transporter activity [GO:0042910]	chloroplast [GO:0009507]; membrane [GO:0016020]; plasma membrane [GO:0005886]		ath:AT1G61890;	other_or_unresolved	O80695	DTX37_ARATH	reviewed	DTX37 At1g61890 F8K4.9	Arabidopsis thaliana (Mouse-ear cress)					SUBCELLULAR LOCATION: Membrane {ECO:0000255}; Multi-pass membrane protein {ECO:0000255}.	Multi antimicrobial extrusion (MATE) (TC 2.A.66.1) family	IPR045069;IPR002528;		NP_564787.1;	AC004392;CP002684;AF325100;AY048279;AY057622;AK317647;	Membrane;Reference proteome;Transmembrane;Transmembrane helix;Transport	CGTGGGATGTGGATGGCAAGCATTCGTGGCGTACGTAAATGTTGGGTGTTACTACTTTGTTGGAATTCCAATCGGTTGTCTTCTCGGATTTAAGTTCGAACTTGGTGTTAAGGGAATTTGGTCTGGGATGATTGGAGGAACGGCAATGCAAACTTTCATCTTGCTATGGGTAACATTTCGTGCAGACTGGAGCAAAGAGGTGAAGAAAGCAAAGGAGCGTTTAGACAAGTGGGAAGAGATAAAAGAACCACTTCTCAAGGAGTCGAGGTTGAGTTGAGCTTCATCTCATCTAAAAACACACCATTGTTGCAACCATATTACCAATTAGCATCGCAAAGCTTTTGATGCTCCAAATGGGAGAATATTCATAATATGGCCGTAATTCGATTGGAACTATAAATGTCGGAACAATATGAAACTTTGTATAAAGAATATAGTGGACTACTATATCAATTTCGAACATAAAGA		n.a.
Rs_38586	Rs_38586__TRINITY_DN72199_c3_g1_i2	8.54598	42.5974	-2.32287	0.00140692	0.0312399	Transcript DEG	loricrin-like;	uncharacterized protein [Henckelia pumila]				3.63e-137								other_or_unresolved																	CTCGCCTGACTAGCCTCTCTCTCTCTCCAATATTTTAGAAATCTAGTCCCAGTTGCGTTCTCTTTCAACATTTGTTCTTTCCATTTTCTCATTCGTTTTCTGAATCCAGACTAGTTTAAAATTGAAGGGTTCTGCGATGGATTCAAAAAAAGGGTGATTGAATCTTAAGGATTATGTACTTTCTGACAGGAATTGGAATGTCTGCTTGGGTTGAAGTTACTCTACTTTCCTATTTAAGAATCGTTATTCGGTTCTCTTCATAAATGCAGTGCTTCTCCTAAGAAAGTAATCGAATGGATAGGTCGGATACATCTGGTTTTGTGAGTGGTGGAGGTAGTTTGTTTAAATTTATTTCTCTTGTTTTTTTCATTTTAATTTATGGATTTTCCTACTAGAATCTAGAGATTCATCTGACTGGCTGGCCCTTCATTCCTTCACATATATAGTACAGGGGATAAGTTAGACTCAAACAGAAACAGCATGTTCTCTGCTTTTTGTGGTGACTTCACTAAGAATGGTAAGGTTGGGGATACTACTCTCCGGCTGGATGGCTTTGGTTATAGTGTTCGTGAAAATGCCACATTTGGTGGCATGCAAAGCAGTAGAGGAAATTACATGAATGCACCAGATGATGGGTGCAAATTAGTCCTTGGACTAGGACCGACCCCGAGTACATATTCAAATGAGTACTCACCTTCGGTGAGTTATAAAGCCAAAGAACTTGCGAATATGTTCGATCAAGAACTATCATCTCAACGTGACTCTATTTTGAAGTTAGGACTGTCTGGTGGCACAGATGTGGTTTCCAATGTAATCGAGTTTTCAGCTTCGACTCCAAGTCCTTTTGATGCAACTCGTCTTCCGGAGCAATTTTTTATGGATGGTACTAGACCTGCCGTCCCTCTTGATGACGAGGGCTCAACATCAGCCAAGAAATCCTGTGGATACATGAGGAGACTTATATTGGCGCCGAGGATGGAAACCTCTGAGATTCTAACCCCGAATAAGTTTCTTGATATCGGTGCGAAGTCCAATATCCAACTCTCACAGCCGAGTTCTGAACCTTCAGCCATCTCAAACTACACCATGAGTGCGGTATCTGAGCCCGGAAGTGCTACAATTTCTTCAGATCACAGAGGGAGCAACACAAAACGATGCAAGTTTTCTGGATGTAAGAAAGGATCACGAGGGTCAACGGGTCTGTGTATCGGCCATGGAGGTGGCCAGAGATGCCAGAAGCCTGGATGCAACAAAGGTGCTGAGAGCCGTACTGCCTACTGCAAAGCTCATGGAGGAGGGAATCGATGTCAGCATCTAGGATGCACTAAAAGTGCGGAGGGAAAAACGGATCACTGCATAGCACATGGTGGGGGAAGACGTTGCGGATTTACAGGAGGTTGTACTAAAGCCGCACGTGGCAAGTCCGGCATGTGCATCAAACATGGTGGTGGAAAGAGGTGTAAAGTCGAAGGGTGCCCCCGTAGTGCCGAGGGGCAGATAGGTCTGTGCATCTCTCACGGTGGGGGGCGACGTTGCCAGTTTGTCGACTGTACTAAGGGCGCTCAGGGAAGTACCATGTTCTGTAAAGCACATGGTGGAGGGAAAAGATGTGTATTTGCTAGCTGCACCAAAGGTGCAGAAGGGAGCACGCCTCTCTGCAAAGGGCACGGTGGGG	MFSAFCGDFTKNGKVGDTTLRLDGFGYSVRENATFGGMQSSRGNYMNAPDDGCKLVLGLGPTPSTYSNEYSPSVSYKAKELANMFDQELSSQRDSILKLGLSGGTDVVSNVIEFSASTPSPFDATRLPEQFFMDGTRPAVPLDDEGSTSAKKSCGYMRRLILAPRMETSEILTPNKFLDIGAKSNIQLSQPSSEPSAISNYTMSAVSEPGSATISSDHRGSNTKRCKFSGCKKGSRGSTGLCIGHGGGQRCQKPGCNKGAESRTAYCKAHGGGNRCQHLGCTKSAEGKTDHCIAHGGGRRCGFTGGCTKAARGKSGMCIKHGGGKRCKVEGCPRSAEGQIGLCISHGGGRRCQFVDCTKGAQGSTMFCKAHGGGKRCVFASCTKGAEGSTPLCKGHGG	OTHER	Target P
Rs_37651	Rs_37651__TRINITY_DN71966_c0_g1_i5	20.7533	103.495	-2.31941	0.00291814	0.0491422	Transcript DEG	phototropin-1;	phototropin-1-like [Primulina eburnea]		sp|O48963|PHOT1_ARATH	Phototropin-1	0	PF13426;PF00069;		blue light signaling pathway [GO:0009785]; cellular response to blue light [GO:0071483]; chloroplast accumulation movement [GO:0009904]; chloroplast avoidance movement [GO:0009903]; circadian rhythm [GO:0007623]; leaf phyllotactic patterning [GO:0060772]; phototropism [GO:0009638]; protein autophosphorylation [GO:0046777]; regulation of leaf morphogenesis [GO:1901371]; regulation of proton transport [GO:0010155]; regulation of stomatal movement [GO:0010119]; response to blue light [GO:0009637]; response to red or far red light [GO:0009639]	ATP binding [GO:0005524]; blue light photoreceptor activity [GO:0009882]; FMN binding [GO:0010181]; identical protein binding [GO:0042802]; kinase activity [GO:0016301]; mRNA binding [GO:0003729]; protein kinase activity [GO:0004672]; protein serine kinase activity [GO:0106310]; protein serine/threonine kinase activity [GO:0004674]	cell surface [GO:0009986]; cytoplasm [GO:0005737]; cytoplasmic side of plasma membrane [GO:0009898]; nucleus [GO:0005634]; plant-type vacuole [GO:0000325]; plasma membrane [GO:0005886]		ath:AT3G45780;	other_or_unresolved	O48963	PHOT1_ARATH	reviewed	PHOT1 JK224 NPH1 RPT1 At3g45780 T6D9_110	Arabidopsis thaliana (Mouse-ear cress)	2.7.11.1	FUNCTION: Protein kinase that acts as a blue light (BL) photoreceptor in a signal-transduction pathway for photo-induced movements (PubMed:14739272, PubMed:15821287, PubMed:29101334, PubMed:31904040, PubMed:32855213). Triggers the phosphorylation of AHA1 and AHA2 C-terminal penultimate Thr in guard cells to activate them and induce stomatal opening in response to blue light (BL) (PubMed:15821287, PubMed:31904040). Also phosphorylates BLUS1, a kinase involved in stomatal opening (PubMed:23811955). Mediates the phosphorylation of CBC1 in stomata, but not of CBC2, in response to blue light (PubMed:29101334). Required for blue light mediated mRNA destabilization. Mediates calcium spiking of extracellular origin in response to a low rate of blue light. Also mediates rapid membrane depolarization and growth inhibition in response to blue light. Necessary for root phototropism. Involved in hypocotyl phototropism under a low rate but not under a high rate of blue light. Contributes to the chloroplast accumulation but does not seem to be required for chloroplast translocation. Regulates stomata opening and photomorphogenesis response of leaf tissue. Confers sensitivity to drought. Not involved in hypocotyl elongation inhibition, anthocyanin accumulation or cotyledon opening. Involved in the regulation of leaf position and morphology via the phosphorylation of ABCB19 during blue light responses to modulate auxin distribution (PubMed:32855213). {ECO:0000269|PubMed:10662859, ECO:0000269|PubMed:11439133, ECO:0000269|PubMed:12650626, ECO:0000269|PubMed:12821778, ECO:0000269|PubMed:14739272, ECO:0000269|PubMed:14982991, ECO:0000269|PubMed:15031408, ECO:0000269|PubMed:15821287, ECO:0000269|PubMed:16777956, ECO:0000269|PubMed:20031924, ECO:0000269|PubMed:23811955, ECO:0000269|PubMed:29101334, ECO:0000269|PubMed:31904040, ECO:0000269|PubMed:32855213, ECO:0000303|PubMed:15821287, ECO:0000303|PubMed:31904040}.	CATALYTIC ACTIVITY: Reaction=L-seryl-[protein] + ATP = O-phospho-L-seryl-[protein] + ADP + H(+); Xref=Rhea:RHEA:17989, Rhea:RHEA-COMP:9863, Rhea:RHEA-COMP:11604, ChEBI:CHEBI:15378, ChEBI:CHEBI:29999, ChEBI:CHEBI:30616, ChEBI:CHEBI:83421, ChEBI:CHEBI:456216; EC=2.7.11.1; Evidence={ECO:0000269|PubMed:16777956, ECO:0000269|PubMed:20031924, ECO:0000269|PubMed:23811955, ECO:0000269|PubMed:29101334}; CATALYTIC ACTIVITY: Reaction=L-threonyl-[protein] + ATP = O-phospho-L-threonyl-[protein] + ADP + H(+); Xref=Rhea:RHEA:46608, Rhea:RHEA-COMP:11060, Rhea:RHEA-COMP:11605, ChEBI:CHEBI:15378, ChEBI:CHEBI:30013, ChEBI:CHEBI:30616, ChEBI:CHEBI:61977, ChEBI:CHEBI:456216; EC=2.7.11.1; Evidence={ECO:0000303|PubMed:31904040};		SUBCELLULAR LOCATION: Cell membrane; Peripheral membrane protein. Cytoplasm.	Protein kinase superfamily, AGC Ser/Thr protein kinase family	IPR011009;IPR001610;IPR000014;IPR000700;IPR035965;IPR000719;IPR017441;IPR008271;		NP_001030814.1;NP_190164.1;	AF030864;AL157735;CP002686;CP002686;AF360218;AY040062;	3D-structure;ATP-binding;Cell membrane;Chromophore;Cytoplasm;Disulfide bond;Flavoprotein;FMN;Kinase;Membrane;Nucleotide-binding;Phosphoprotein;Photoreceptor protein;Receptor;Reference proteome;Repeat;Sensory transduction;Serine/threonine-protein kinase;Transferase	ACAAGAAAGATGGCACCCACTTTTGGAATCTCCTCACTATTTCACCTATCAAGGATGAAAATGGAAAAGTCCTCAAATATATCGGAATGCAAGTGGAAGTAAGCAAGCATACAGAAGGGACCAAGGAGAGTATGACCAGGCCCAATGGACTTCCCGAGTCGTTGATCCGTTATGACGCTCGGCAGAAAGAGATGGCAAATAGTTCAGTAACAGAGCTAGTTAATGCTGTCAAGAAACCACACCGGGCAAGGTCTCTCAGTGAATCAGCCAATCGGCCAGCATTAACCAGAAAATCCGAAGGAGAAGACATCGGGCATGATAAATTCGACACCCCCTCGGCACGCCGAAATTCCGACAACTATGTTCCCACTAGGCGCCATTCGCATACCAGCGCCAGAACCTCCATGGAAAAAATTAGTGAGGTCCCCGAGAAGACTCCCAAAAAAGCTTCTCGCCGCTCTTTCATAGCGATTTTGAAGAAAGGAAAACGTGAGAGTGCAAGTTCACCCGAAGAAGTTGTGCCGGATTTCAATCTGGATGATGATTATCACGAGGTTGATGAAAATGGGTTTTCTTCGGAGAGTGACGATGATGATAGGAGGCCAGAGAGTGTGGATGATAAAGTGAGGAAGAAGGAGATGAGAAAGGGTATTGATTTAGCCACAACCCTCGAACGTATCGAGAAAAATTTTGTGATTACTGATCCGAGATTACCTGACAATCCCATCATTTTCGCCTCGGACACTTTCTTGGAGTTGACAGAGTACTCTAGGGAAGAAATCTTGGGGAGGAATTGCAGATTTCTTCAAGGCCCTGAAACCGATCCTTCGACTGTCAAGAAAATTCGACAAGCCATTGATAACCAAACGGATGTCACCGTACAGCTCATCAACTACACAAAAAGTGGTAAAAAATTCTGGAATTTATTCCATTTGCAGCCTATGCGTGATCAGAAGGGAGAAGTGCAGTATTTTATTGGAGTACAACTAGATGGAAGTGAGCACGTAGAGCCAATATATAACTGTATCCCTGAGGCTACTGCTAAAGAGAGTGCAAAACTGGTGAAGCAAACCGCGGAAAATGTTGATGAGGCAGTGAGAGAGCTTCCTGATGCCAATACGAAACCAGAGGACTTGTGGATGAATCATTCGAAAATCGTTCGTCCAAAGCCACACAGGAAGGATAGTCCTCCCTGGAAAGCTATTCAGAAGGTTCTTGCTAATGGAGAAGAGATAGGATTGAAGCATTTTAAGCCTATAAAACCGCTAGGATCTGGTGATACTGGAAGTGTGCATCTCGTTGAACTCGGTGAAACAGGGCTGTATTTTGCCATGAAAGCAATGGATAAGAATGTAATGCTGAATCGAAACAAGGTTCACAGAGCTTGTGCCGAAAGAGAGATTCTAGACATGTTGGACCACCCTTTTCTTCCTGCATTATACGCTTCGTTTCAGACAAAAACTCACATCTGTTTGATAACGGATTATTACCCTGGTGGAGAGCTCTTTCTTCTTCTGGACAATCAGCCCACGAAAGTTTTGAAAGAAGATGCTGTAAGATTTTACGCTGCAGAAGTCGTAGTGGCCCTCGAATATCTTCATTTTCAAGGTATAATTTATAGGGACTTAAAGCCGGAGAACATATTGCTTCAAAACAATGGGCACGTCTCTTTGACAGACTTTGATCTGTCTTGTTTGACATCTTGCAAACCACAGCTTCTGATTCCTGAGATAGACGAAAAGAAAAGGCGCAGAAAAAGCCAAGATGCTCCAATCTTTATGGCTGAACCAATGAGAGCATCAAATTCATTTGTTGGTACTGAAGAATACATAGCTCCGGAAATTATCACTGGGGAAGGTCATACTAGTGCTGTTGACTGGTGGGCTCTTGGAATTCTCTTGTACGAAATGCTCTACGGATACACGCCGTTTAGGGGAAAAACAAGGCAGAAGACCTTTGCAAACATTCTTCACAAGGATTTAAAGTTTCCAAGAAGAAAAGAGGTCAGTGTCCAAGGAAAGCAGTTTATGTATCGACTGCTAACCAGAGATCCAAAGAACAGATTAGGATCAAGAGAAGGAGCCAATGAAGTGAAGCAGCATCCGTTTTTTCGTGGCATCAATTGGCCTCTAATTCGTTGCATTGACCCTCCAAAACTCGACACTCAAATCGTCGAAGAGAAAGAAAAAGAAGTTGATCCTGGACTAGAGGAGTTACAGAAACATTTCTAGGAGCTCAACATTTGTGTATTTCGAATACAGAGATCGAAACGACGGAGTTAGAGGGAATGGAGTTTAATCTGATCATGGTGATGTTCTTGAGAAAGTTGAGGCCTCACATTTCCTTTCTTTACTCTTTTGTGTGATATTTTTGGTTGTGTTAAGGCTCATCTTCTTTTTTTGTTGTTGTTTAATTTGTGTACTATATAGTATGTTTTTTTTAGATTTGTAACATCTTATTGTTGTGAGGTTGAACCAAG	KKDGTHFWNLLTISPIKDENGKVLKYIGMQVEVSKHTEGTKESMTRPNGLPESLIRYDARQKEMANSSVTELVNAVKKPHRARSLSESANRPALTRKSEGEDIGHDKFDTPSARRNSDNYVPTRRHSHTSARTSMEKISEVPEKTPKKASRRSFIAILKKGKRESASSPEEVVPDFNLDDDYHEVDENGFSSESDDDDRRPESVDDKVRKKEMRKGIDLATTLERIEKNFVITDPRLPDNPIIFASDTFLELTEYSREEILGRNCRFLQGPETDPSTVKKIRQAIDNQTDVTVQLINYTKSGKKFWNLFHLQPMRDQKGEVQYFIGVQLDGSEHVEPIYNCIPEATAKESAKLVKQTAENVDEAVRELPDANTKPEDLWMNHSKIVRPKPHRKDSPPWKAIQKVLANGEEIGLKHFKPIKPLGSGDTGSVHLVELGETGLYFAMKAMDKNVMLNRNKVHRACAEREILDMLDHPFLPALYASFQTKTHICLITDYYPGGELFLLLDNQPTKVLKEDAVRFYAAEVVVALEYLHFQGIIYRDLKPENILLQNNGHVSLTDFDLSCLTSCKPQLLIPEIDEKKRRRKSQDAPIFMAEPMRASNSFVGTEEYIAPEIITGEGHTSAVDWWALGILLYEMLYGYTPFRGKTRQKTFANILHKDLKFPRRKEVSVQGKQFMYRLLTRDPKNRLGSREGANEVKQHPFFRGINWPLIRCIDPPKLDTQIVEEKEKEVDPGLEELQKHF	n.a.
Rs_7643	Rs_7643__TRINITY_DN62383_c0_g1_i5	6.28911	30.9834	-2.31697	0.00222441	0.0414682	Transcript DEG	protein TRANSPARENT TESTA 12-like;	protein DETOXIFICATION 35-like [Henckelia pumila]		sp|F4JTB3|DTX35_ARATH	Protein DETOXIFICATION 35	1.24e-75	PF01554;		anther dehiscence [GO:0009901]; flavonoid biosynthetic process [GO:0009813]; flavonoid metabolic process [GO:0009812]; pollen development [GO:0009555]; xenobiotic detoxification by transmembrane export across the plasma membrane [GO:1990961]	antiporter activity [GO:0015297]; transmembrane transporter activity [GO:0022857]; xenobiotic transmembrane transporter activity [GO:0042910]	chloroplast [GO:0009507]; cytoplasm [GO:0005737]; membrane [GO:0016020]; plant-type vacuole [GO:0000325]; vacuolar membrane [GO:0005774]; vacuole [GO:0005773]		ath:AT4G25640;	other_or_unresolved	F4JTB3	DTX35_ARATH	reviewed	DTX35 FFT At4g25640 L73G19.20	Arabidopsis thaliana (Mouse-ear cress)		FUNCTION: Multidrug and toxin efflux transporter involved in flavonoid metabolism. Required for proper reproductive development. {ECO:0000269|PubMed:19995827}.			SUBCELLULAR LOCATION: Vacuole membrane {ECO:0000269|PubMed:17151019}; Multi-pass membrane protein {ECO:0000269|PubMed:17151019}.	Multi antimicrobial extrusion (MATE) (TC 2.A.66.1) family	IPR045069;IPR002528;		NP_001329321.1;NP_194294.2 [F4JTB3-1];	AL050400;AL161563;CP002687;AK226424;	Alternative splicing;Flavonoid biosynthesis;Membrane;Reference proteome;Transmembrane;Transmembrane helix;Transport;Vacuole	CTCGCGGCATTCTCCACGAAACATTAGAGCCATCAGAATGGAGGCGCCTCTGCTCAAGCGGAGCTCCGGCGAACTCCAGCTGATAGGAGACGACGGCGACTATCTGTCGGCGAATGGTCTGAAAGCGTGGTGGAGAGTTCTCTGCATAGAATCATCGAAGCTGTGGAAGATAGGGGGGCCTATCGGACTACAATTATTGTGCCAGAACAGTGTTAGCTCCGTCAGTATTATGTTCGTCGGTCATCTCAGCGATGTTGAGCTCTCAGCTTTCTCTATTACGATCTCGGTTGTCTGCACCTTCTCTTTCGGATTCATGCTCGGTATGGGAAGTGCCCTCGAGACGCTATGTGGGCAGGCATATGGGGCTGGACAAGTTCACATGCTTGGCATTTACATGCAACGCTCGATAGTTATCCTATTCGCCACCTGCATCCTCGTTTCCCCACTCTACATATTCGCCACCCCAATCCTAAACTTACTCGGACAACGAGAAGAAATAGCGAATCGTGCCGGAGCATACACACTCGTGGTTCTCCCACAGTTGTTTTCCCTTCCTATCATTTTTCCGACCCAAAAATTTCTGCAAGCTCAGAGTAAAGTTTCCATGCTTGCTTGGATTGGAGTATTTTCTCTGATCTCACATTGTTTTTTATGTTGGCTCTTTATCTATGTACTTAAATGGGGAGCAATCAGTGTGGCTGAGGC	SRHSPRNIRAIRMEAPLLKRSSGELQLIGDDGDYLSANGLKAWWRVLCIESSKLWKIGGPIGLQLLCQNSVSSVSIMFVGHLSDVELSAFSITISVVCTFSFGFMLGMGSALETLCGQAYGAGQVHMLGIYMQRSIVILFATCILVSPLYIFATPILNLLGQREEIANRAGAYTLVVLPQLFSLPIIFPTQKFLQAQSKVSMLAWIGVFSLISHCFLCWLFIYVLKWGAISVAE	n.a.
Rs_85257	Rs_85257__TRINITY_DN68275_c0_g5_i12	5.30409	26.3896	-2.3168	8.99308e-05	0.00529224	Transcript DEG	Uncharacterized Ramonda serbica protein													other_or_unresolved																	CTCGCCCTACGGAAACATCACCCGTTTTTCACGCTTGCAGCGCCTCCGCCGAACCAGCTATGCATTGTCACATCGCATTTATTGCGGCCATTGTTGATTTACGGCTTGGATCGCTTGGGTGCTGTCGTTTCCCTTTTTTCAGTGGTTTTATTAAATTTTTTTGGGACTCTTGGTTTTAGATTCAGGCATGAATTGACCCGCCGGATGCATCTTCCCCTTTTTTCGCTTGAATAGTCGTGCTTACTCCGCCGAAGAGTGCCGCCTTGTCCCTTCGAATTTATTACATTACAGACATATATTATTTGTTTTTTCATTTAATGGTTTCAGATTCAGTGACGTTGTGTTGGGGGATGTGCTGCCTATGGTTTGTAATCATTGCTACAATGTGCAGCTAGAGGTTGATCTATTTAATAATAAAGTAAGGATCTCTCTTGACAACGACACTCAAAAACTTTCATCTATATGTGCTGTGGGGATTGTCGACGGGGAACCAACGTCGCCTATAATTCATTGTTTAGATGCAACACTTGTGCAGTCAATATGGTCGCAAAGCCTAGGTTTCGCTTCCGTATTAGTGCCACTGATGATACTGACACCTTTGGATATTACAGTTTTTGGCAAAGAAGGGGAGTTCAGGGCATGTCTGCAAAAACTTTCTATGACCTAATCACCAACGTATAACAAGAACTAGCCTACACTTGAATGATTTTTATTATTTTTCTCCATTTACACAGGCTATTATACAACACGATGTTCGCTTTCCTCCTCAGGAAAGAATACCTCCTATTAGCTCTATCCATTAAAGGGTGCAAGACGTAATGTTGCTTATGAAGATAAAATCAAGCCATTTCCGTTCCTTACAATTTGATTGCATTTGAATTTGCTGATGGTTTTATCAGTTTTTGGCATCCCCTTCCACTGGCCCCAGAGAACCAGCTCCCTGGTGAGATTGCCAGTGCAAATAACTTTGAAGGCACCAATAAGTCTGTCAAACGAAAGTTAAATTTCGGCTCAACGATCAACCCAACAAATAGGCCAACTACTGGGTCTGATTTTGATCAAGATGTGGATGTTAACGGTGAAGTTGATTTGGCGACTAAGAGACGTTATCTCAAGAAGGGCAAGTCCAAACTAACCGTAGAAGATATCGTAAAACAGACAGAAATTGCTCATTCAAACATGCCATGACCGAGGATGAAACACAACAAAATTGTCATACATATAATGACAATGCACTCGATGGAGTAAGCAAAATGAAAAAAAAAACAAATTGCATAACCAGAATGCGCGACAGACTGTGATTGATGATAGCGACTCCGAAGACGACCTTCGAACATGGATAGAGCTCGTAGAACACCAAACTCCTACAAAAGGTCTCTCATCGCATCAAATATATTGACTTTGGCCTATGGGTCTTACTTCTTGCTTCTATTAGTTAAAATCTACCTTCTGCTTGCCAAACAACGAGCATAAAGATGTCCACAAGAGGAAGAGTTATCTAGCCAATTCTTTTGGAAACCACCACACTTTTAGATCCTATGTCGTCATGCAGATGCTACACTTTTTGGCTTCCTCGTTTTGGCCAACAATATTTCCTTTTGTGCTTAGTATATGTGAACTTTGTATGAAACTGTTTTTGCCTCCAGGCATCCGCACTTGATATTTTGGCCGACCTAATTGTACGCTTGCTTGTTATGTCCAAGACTTCTTCTTTTTGTGTCCGGTTCATTATATGTCTACCATGTACGAACCTATTTACGATCTACACATGCACTTGGGGTTTTGATCGAC	MVCNHCYNVQLEVDLFNNKVRISLDNDTQKLSSICAVGIVDGEPTSPIIHCLDATLVQSIWSQSLGFASVLVPLMILTPLDITVFGKEGEFRACLQKLSMT	OTHER	Target P
Rs_95087	Rs_95087__TRINITY_DN71931_c0_g1_i2	3.33586	16.8494	-2.31465	0.00177595	0.036036	Transcript DEG	vacuolar protein sorting-associated protein 18;	vacuolar sorting protein 18 [Henckelia pumila]		sp|F4IDS7|VPS18_ARATH	Vacuolar sorting protein 18	1.84e-70	PF05131;PF26148;		endosome organization [GO:0007032]; intracellular protein transport [GO:0006886]; organelle fusion [GO:0048284]; root morphogenesis [GO:0010015]; vacuole organization [GO:0007033]; vesicle docking involved in exocytosis [GO:0006904]	protein-macromolecule adaptor activity [GO:0030674]; zinc ion binding [GO:0008270]	CORVET complex [GO:0033263]; cytoplasm [GO:0005737]; endosome [GO:0005768]; endosome membrane [GO:0010008]; extracellular region [GO:0005576]; HOPS complex [GO:0030897]; plant-type vacuole membrane [GO:0009705]		ath:AT1G12470;	other_or_unresolved	F4IDS7	VPS18_ARATH	reviewed	VPS18 At1g12470 F5O11.22 T12C24.2	Arabidopsis thaliana (Mouse-ear cress)		FUNCTION: Essential protein required during embryogenesis. Believed to act as a core component of the putative HOPS endosomal tethering complex and of the class C core vacuole/endosome tethering (CORVET) complex. CORVET is required for vacuolar transport of SYP22. HOPS is required for the central vacuole formation. Involved in root development (PubMed:29463724). Plays a role in vesicle-mediated protein trafficking to lysosomal compartments including the endocytic membrane transport pathways (By similarity). {ECO:0000250|UniProtKB:Q9P253, ECO:0000269|PubMed:29463724}.			SUBCELLULAR LOCATION: Endosome membrane {ECO:0000250|UniProtKB:Q9P253}; Peripheral membrane protein {ECO:0000250|UniProtKB:Q9P253}; Cytoplasmic side {ECO:0000250|UniProtKB:Q9P253}. Vacuole membrane {ECO:0000269|PubMed:29463724}; Peripheral membrane protein {ECO:0000269|PubMed:29463724}; Cytoplasmic side {ECO:0000250|UniProtKB:Q9P253}. Cytoplasm {ECO:0000269|PubMed:29463724}. Note=Co-localizes with VPS39 at subdomains of the vacuolar membrane, and with VPS3 and RABF2B at punctate compartments in the cytoplasm, with faintly dispersed distribution in the cytosol. Sometimes observed at the vertex zone, the ring-shaped edge of vacuole-vacuole contact sites. Co-localizes with RABG3F. {ECO:0000269|PubMed:29463724}.	VPS18 family	IPR000547;IPR007810;IPR058919;IPR001841;		NP_172709.2;	AC025416;AC025417;CP002684;	Coiled coil;Cytoplasm;Endosome;Membrane;Metal-binding;Protein transport;Reference proteome;Transport;Vacuole;Zinc;Zinc-finger	CTCGGTAATTTTGTCTGAGAAAGCAATTATTGTACCCAGGTGGCCAGAAAAGGAGGACGACGAAGAAGCTTAAACCCCCCGCGTATCAATCTCTCAGCCGTTCATTTCAGTGATCCAGAACGCTATAGCGTCTGCTTATACCTCAGTTCAGCGGCGGCATGTTTTCTCAGTAGATTTGCTGGAGAGGTACGCGGCAAAGGGAAAAGGAGCCATTACATGTATGACCTCTGGTAATGACGTCCTAGTGCTTGGAACCAGTAAAGGATGGATCATTCGTCACGATTTTGGCGTCGGTAATTCATTTGATATCGATCTTTCTCTGGGTAGATCTGGGGAGCAGTCAATCCACAAGGTTTCCGTTGACCCTGGAGGTTGCCACTGTATTGCTACTGTTGTTGGCGGTGGAACTTCTGATACATTTTATACACACGCCAAGTGGGCTAAGCCTCGACTTTTGAGCAAATTGAAAGGTCTAGTCGTGAATGATGTTGCCTGGAATAAGCAGCATATAACAGAAGCTTCCACCAGGGAAATGATTCTTGGTACAGACAATGGCCAACTTTATGAAATTGAAGTGGATGAGAAGGATAAAAGAGAAAAATACATCAAATCTTTGTTTCAGCTGAATGAACTTCCAGAACCTTTCACGGGTTTGCAGTGCTAAGTGTGGAAACTGACTGAGAGAGGAGTATGCTTGCATTTGTGATGGTTTATTTGACTGGGAATAAAAGATGGAAACAGCAAACATACACAATGTAATTAGATATTATGTCATGGCTGTTACACCCACCCGGCTTTATTCTTTCACGGGAATTGGTTCATTGGATTCTGTTTTTGCCAGTTATGCAAACCGTGCAGTTCACTTCATGGAGTTGCCAGGTGAAATCCCAAACAGTGAGCTACACTTTTTCATAAAACACAGAAGAGCGATATATTTTGCATGGCTCTCTGGAGCAGGGGTCTATCAAGGTGGTCTTAATTTTGGAGCACAGCACAGTTCACCTAATGGGGATGAGAACTTTGTGGAGAACAAGGCTCTCTTGGACTATTCAAAGCTAGGTGAAGGTGTAATGGTCAAACCTAGTTCACTTTCAGTATCGGAGTTCCATTTCCTTCTCCTGGTAGGGAACAAAGTTAAGGTTGTGAATAGAATAAGTGAACAGATCGTTGAGGAACTTTATTTTGATCAAACAC	MTSGNDVLVLGTSKGWIIRHDFGVGNSFDIDLSLGRSGEQSIHKVSVDPGGCHCIATVVGGGTSDTFYTHAKWAKPRLLSKLKGLVVNDVAWNKQHITEASTREMILGTDNGQLYEIEVDEKDKREKYIKSLFQLNELPEPFTGLQC	OTHER	Target P
Rs_project_225650	Rs_project_225650__TRINITY_DN62576_c0_g1_i1	15.3552	76.0448	-2.31444	0.000922036	0.0239872	Transcript DEG														other_or_unresolved																	GGCTTGGAGGGTGGGCCCCCCATGTTCAGACAGGATTACACGTGTCCCGCCTTACTCAAGGACCTCAGACCTTTCTACCCGTACGGGGCTGTCACCCGCTCTGGCCGACCTTTCCAAGTCGTTCCGGTTCTTAGTCTGAAGCCACTGGCCTCATCCGCTTTCGCTCGCCACTACTGACGGAGTCTCTGTTGATGTCCTTTCCTAAGGGTACTGAGATGTTTCAGTTCCCCTCGTTCGCTTCCCGCTTGCGCGGGATGACCTTGCGGCCGGGTTGCCCCATTCGGAGATCTGCGGATCACAGGGTGCTCACCCCTCCCCACAGCTTATCGCAGCGTGCCACGTCCTTCATCGCCTCTTGTCGCCAAGGCATCCACCAAAT		n.a.
Rs_42889	Rs_42889__TRINITY_DN73298_c7_g8_i1	4.67288	22.8646	-2.3141	0.000858182	0.0229728	Transcript DEG	cell synthase A catalytic subunit 1;	cell synthase A catalytic subunit 1 [Dorcoceras hygrometricum]		sp|A2Y0X2|CESA1_ORYSI	Probable cellulose synthase A catalytic subunit 1 [UDP-forming]	5.05e-156	PF03552;PF14569;		cell wall organization [GO:0071555]; cellulose biosynthetic process [GO:0030244]; plant-type secondary cell wall biogenesis [GO:0009834]	cellulose synthase (UDP-forming) activity [GO:0016760]; zinc ion binding [GO:0008270]	plasma membrane [GO:0005886]			other_or_unresolved	A2Y0X2	CESA1_ORYSI	reviewed	CESA1 OsI_017965	Oryza sativa subsp. indica (Rice)	2.4.1.12	FUNCTION: Catalytic subunit of cellulose synthase terminal complexes ('rosettes'), required for beta-1,4-glucan microfibril crystallization, a major mechanism of the cell wall formation. {ECO:0000250|UniProtKB:Q9SWW6}.	CATALYTIC ACTIVITY: Reaction=[(1->4)-beta-D-glucosyl](n) + UDP-alpha-D-glucose = [(1->4)-beta-D-glucosyl](n+1) + UDP + H(+); Xref=Rhea:RHEA:19929, Rhea:RHEA-COMP:10033, Rhea:RHEA-COMP:10034, ChEBI:CHEBI:15378, ChEBI:CHEBI:18246, ChEBI:CHEBI:58223, ChEBI:CHEBI:58885; EC=2.4.1.12; Evidence={ECO:0000305};	PATHWAY: Glycan metabolism; plant cellulose biosynthesis.	SUBCELLULAR LOCATION: Cell membrane {ECO:0000305}; Multi-pass membrane protein {ECO:0000305}.	Glycosyltransferase 2 family, Plant cellulose synthase subfamily	IPR005150;IPR027934;IPR029044;IPR013083;			CM000130;	Cell membrane;Cell wall biogenesis/degradation;Cellulose biosynthesis;Coiled coil;Glycoprotein;Glycosyltransferase;Manganese;Membrane;Metal-binding;Reference proteome;Transferase;Transmembrane;Transmembrane helix;Zinc;Zinc-finger	TGTCCCATATGGTATGGCTACACTGGGAAACTGCAGCTGTTGGAGAGACTGGCGTATATCAACACCATTGTTTATCCGCTCACCTCTATTCCATTGATTGCCTATTGCATTCTTCCTGCTATCTGTCTTCTCACTAACAAATTTATCATTCCAGAGATAAGCAATTTTGCCAGCATGTGGTTCATTCTTCTCTTCGTTTCCATTTTTGCTACTGGCATACTTGAAATGAGGTGGGGTGGTGTTACTGTTGAGGACTGGTGGAGGAATGAGCAATTTTGGGTCATTGGTGGAACATCAGCCCATCTCTTTGCTGTCTTTCAAGGTCTCTTGAAAGTCCTTGCGGGGATCGATACCAATTTCACCGTCACTTCGAAAGCATCCGATGAAGATGGAGACTTTGCTGAGCTTTACGTGTTCAAATGGACAGCCCTCCTTATACCCCCCACCACTGTCCTTATTATCAATTTGGTAGGAATTGTGGCCGGTGTTTCATATGCTATCAACAGTGGATATCAGTCATGGGGTCCTCTTTTTGGGAAATTATTCTTTGCTATCTGGGTTATTGTCCACTTGTATCCTTTCCTAAAAGGTTTATTGGGCAGGCAAAACCGCACTCCTACTATCGTCATTGTTTGGTCTATTCTACTTGCATCGATTTTCTCTCTGCTTTGGGTGCGAATCGACCCCTTCACATCTGAGGCTACAAAGAGAGCTGCACAAGGTCAATGTGGTATCAACTGCTAAGAGTAATCTTTTGAATGCGCCATTTTGTCAGATCAACTCCATGTGATACCAGATATCTACCTGCATTTCGTGTGTATAGACAGAAAAGGGAAAAAAGGGTCATGTTGGGATTTCCTTAAATTGTGTTGTGCCAATTCTGTGTGGTGTCTAAATGAGGTGTGATGGATATATTCATAAAACACTGAAGTCCATGTGATTTCAAATACTTCGTACTACTTGTATACGCTGTGTAGCGAGCACTTGTGTTGGCCCTTGTCCCAGTACAGAGGTTTTACAAACTTGTTAATTTGTTATTTTTGCGCAGTATTTTGGTCATTTATCAGCCAAAACATGTTTGATATTGGCGG	CPIWYGYTGKLQLLERLAYINTIVYPLTSIPLIAYCILPAICLLTNKFIIPEISNFASMWFILLFVSIFATGILEMRWGGVTVEDWWRNEQFWVIGGTSAHLFAVFQGLLKVLAGIDTNFTVTSKASDEDGDFAELYVFKWTALLIPPTTVLIINLVGIVAGVSYAINSGYQSWGPLFGKLFFAIWVIVHLYPFLKGLLGRQNRTPTIVIVWSILLASIFSLLWVRIDPFTSEATKRAAQGQCGINC	n.a.
Rs_13299	Rs_13299__TRINITY_DN65054_c0_g1_i4	14.4359	72.0881	-2.31337	1.69866e-06	0.000368335	Transcript DEG	hypothetical protein F511_00673;	uncharacterized protein [Primulina huaijiensis]				5.17e-227								other_or_unresolved																	CTCGCTGCTGTGTGGCACACGCTGCTGCCTCTTCCCGACTGAGGTAGTGGTGATTTTTAAAGCGCCGCCAATGTCTCCGCCACCGACGGTGACCACTGCGCCACCACTATCTTCTCTCTCCCCTACCTACCAATCCCTATTCTCCCTCCACCACAACCCTTCTTCTACTCTCACTTCGCCTTTATTTCTGAAGTCATTCAAGAGTGATATAAATCGTGGGCCAACTTCAAGAATCTTGTTGAGGCGTCCTCATGCTTCAATTTCAACACACTTCATGGAAGTCAGTGGAAGCAATGCTTACGATCCGGAGCTTCGTTTTGTGCTTGAACTTGCCACTGATTCCGAATTATATGAACTTGAAAGAATTTTGTTTGGACCCAGTTATATCAGTCCTTTGTTGAAATCGATCACAACAAAGACTGAGGTTGACTATGTTATGATCGGTGAAGACCCTGATGAAAGGGACAGTTTTGTCTCAATGCTCGAAGATAGGTTTTTGTTTCTTGCAGCTGATGCAAGGTCAACTTTGAGGGGTTGGAGACCATCTTATAGAAACGTGTTGCTTGAAGTGAGGAAAAAATTAAACATACCTTGCTCAACCAAAATGTTGGCTGAAGATCTAGAAGTTGAAATTTTTCTTCATCTCTTGCAAGAATACTCAAGTGAAGGACTGGGGAGTTTTCCTAGCTTAAATGGTAACTCGACGAATTCTGATGGATTAAATAATCTGGAATTGGGACTCAATCAATGGAAATTACAGAAGCTTGCAGCTCTGGGAATAGGAGCAACAAAGCTCCGCTCGTTGATATTAAAGAGTGGTGGGATGCTTACTTTGGAGAAATTGTTTGAATCGTTGGCTGGGAGATTATCTGGAAAATTATTTTCGGAAGCTGCTAAATATCAAATAAAGAAAGAAGTTATTAAAAAGGGCGGGCAGTTGGCAGCAATTAACCTAGAATCTGGAGCAGCTTTGCTGGCTGCCAGACAGGGACTTAAAGCTGCGGCCACTCGATATTTGGGCCTCAGAAGCATTGCTCAGTTACTTGGCCCAGTGATGTGGGGTACCCTTCTGGCAGATGTTGTCATTCAGATGCTCGGAACTGATTACGCTAGGATTTTACGAGCCATCTACGCATTTGCTCAAATACGAATTTATCGCTCCCATAAAACATCATCTTAAATGATGTGAGAAGGGTTGGTGTTTCTTCGATGTTCCTCCCTTTTTGTTTCATGGTAAAGGTTGATCTTTGATTGTCGTTGTCTGGTATTGGAGATGTTTCCTTTGCTATGAATAAACATCCGCTGTTATGGACATATTTTGAAGATTACTGCTGGTTGTACATAATCCTTGAAATGTTATATATGTAGTG	SLLCGTRCCLFPTEVVVIFKAPPMSPPPTVTTAPPLSSLSPTYQSLFSLHHNPSSTLTSPLFLKSFKSDINRGPTSRILLRRPHASISTHFMEVSGSNAYDPELRFVLELATDSELYELERILFGPSYISPLLKSITTKTEVDYVMIGEDPDERDSFVSMLEDRFLFLAADARSTLRGWRPSYRNVLLEVRKKLNIPCSTKMLAEDLEVEIFLHLLQEYSSEGLGSFPSLNGNSTNSDGLNNLELGLNQWKLQKLAALGIGATKLRSLILKSGGMLTLEKLFESLAGRLSGKLFSEAAKYQIKKEVIKKGGQLAAINLESGAALLAARQGLKAAATRYLGLRSIAQLLGPVMWGTLLADVVIQMLGTDYARILRAIYAFAQIRIYRSHKTSS	n.a.
Rs_82055	Rs_82055__TRINITY_DN66882_c0_g5_i1	268.988	100.713	1.4227	0.000663797	0.0194509	Transcript DEG	reticulon-like protein B1;	hypothetical protein F511_07377 [Dorcoceras hygrometricum]		sp|Q9SUT9|RTNLB_ARATH	Reticulon-like protein B2	1.05e-71	PF02453;		endoplasmic reticulum tubular network organization [GO:0071786]; response to bacterium [GO:0009617]	mRNA binding [GO:0003729]	cytoplasmic side of endoplasmic reticulum membrane [GO:0098554]; endoplasmic reticulum [GO:0005783]; endoplasmic reticulum membrane [GO:0005789]; endoplasmic reticulum tubular network [GO:0071782]; Golgi apparatus [GO:0005794]; nucleus [GO:0005634]; plasma membrane [GO:0005886]		ath:AT4G11220;	other_or_unresolved	Q9SUT9	RTNLB_ARATH	reviewed	RTNLB2 BTI2 At4g11220 F8L21.10	Arabidopsis thaliana (Mouse-ear cress)		FUNCTION: Plays a role in the Agrobacterium-mediated plant transformation via its interaction with VirB2, the major component of the T-pilus. {ECO:0000269|PubMed:15494553}.			SUBCELLULAR LOCATION: Endoplasmic reticulum membrane {ECO:0000269|PubMed:17604024}; Multi-pass membrane protein {ECO:0000269|PubMed:17604024}.		IPR003388;IPR045064;		NP_192861.1;	AL096882;AL161531;CP002687;AY034901;AY048273;AY057606;BT002368;AY086294;	Acetylation;Endoplasmic reticulum;Membrane;Reference proteome;Transmembrane;Transmembrane helix	TCTGCCACGGTTTGATTCTTGTGTTGGCTCTCTTGTTCTTGTGGTCAAATGCTAGCTCTTTTATCAATAAGTCGCCGCCACACATCCCAAAAGTAGAGATTCCTGAAGGGCCGACCATGCAATTTGCATCTGATTTGAGGCTTGAGATCAATCGGGGATTTGCTGTTCTCAGGGACATTGCAATGGGAAGGGATTTGAAACATTTTCTCATGGTGATCGCTGGCTTATGGGTCACGGCATTTGTTGGAAGTTGCTGCAATTTCTTGACCGTGCTATACATAATTGTCGTGTTGCTGTTCACCGTGCCTGTGTTTTATGAGAAGTATGAGCGCCAGGTTGACTCTTATGCTGAGAAGGCGAGTGCCGAGTTCAATAAACAGTACGCAGTATTCGATGCTAAAGTTCTGAGCAAGATCCCAAGAGGGCCGTTGAAAGACAAGAAGAAGGCTTGAGCGCATGTTATGCTTGTATTTTGTGTAAGGTTTAACATGTTCGTTTGCTACTCGGGCGTCGTGAGGGGTGTCGATAACGTTTATGTTTGGATGATATGCTATCTATTTTCGCTTTCGTTTCGGTTCTAAGTATCTTGTCAGGATGAAATTTGGAATGTTACACACTACGCGTATTGTACACTGGTGTGTGTTCCTGTGGTTTGATTAAACTTGGCATGGTTTATAGTTTTATTGCATTTTGTTTAACGTTTTTCAAAAAAA	CHGLILVLALLFLWSNASSFINKSPPHIPKVEIPEGPTMQFASDLRLEINRGFAVLRDIAMGRDLKHFLMVIAGLWVTAFVGSCCNFLTVLYIIVVLLFTVPVFYEKYERQVDSYAEKASAEFNKQYAVFDAKVLSKIPRGPLKDKKKA	n.a.
Rs_project_217430	Rs_project_217430__TRINITY_DN3828_c0_g1_i4	2.98518	14.9454	-2.31278	0.0029256	0.0492239	Transcript DEG	Uncharacterized Ramonda serbica protein													other_or_unresolved																	CCAATTGTTCCCTCCATTTTTGGTTCGGTTTCGTAACAAGGAGTAATAATAAACAAATAAATCAACACACCAAGATTTTTACGTGGAAAACCCCAAAATAAGGGAAAAAACCACGGGACCTAGTCCGGTAAAGATTTCACTATGAATAATGAGTCATTTACATGGTTTTGTACAAGAAATAAAGAAGAGAAATGGGGTGAGGGGAAGGTTCTCGGTGGCTGCTGCCATGGGAGAGGGAAGAGGCGTGGGTTTGAAGGCAGAAGAGATGGGGAAGCCGATGGAATGAATTCCCCTTCCTCAAACCTACTGTGCACTGCCCCTTTTATGGGCTCCGAAATGGGCCCTGATTGGGCCTGACCATGGGTTAAATAAATACAAGATTGGGCCTCGGTAAGTGGGCTGAGGTAAATAGGCCGGGTAAATAGGCCACAGTCCATTATAAGACCGGGTCGAGCCCCCGGAGTTCGGGTCATAACCGCACCGGTATTTTATTACCACATCATCAGTAACCCCCTCTAGTCGAGCTAGTGCAACGCTGTATCGACTTAAAATGGTTCGCTGATGACCCGAACGGGAGCTGCAATGACTGAGAACCCCTG	MTRTPGARPGLIMDCGLFTRPIYLSPLTEAQSCIYLTHGQAQSGPISEPIKGAVHSRFEEGEFIPSASPSLLPSNPRLFPLPWQQPPRTFPSPHFSSLFLVQNHVNDSLFIVKSLPD	OTHER	Target P
Rs_42253	Rs_42253__TRINITY_DN73125_c2_g3_i2	4.55779	22.498	-2.31248	6.40886e-05	0.00423678	Transcript DEG	protein ENHANCED DISEASE RESISTANCE 4-like;	uncharacterized protein [Primulina eburnea]				5.35e-241								other_or_unresolved																	AGTGATAACCTGGTGCACAAAGTCCAGAACATTTCTGAGCATGAAGCTCAGGAGAATGGATTGTCAACTGTTAGTACCGAACATAGAGAAGGCATCACCAATAACAATGTTCATCTGGAAAATGATGACGGCTCAAAAGAGGTGGCTAGAATTAACGAACATGGAGAATGGATCAACGATAACCATGTTCATCTTGAAGACGACGATGTTGCAAAAGAGATGGCTAGAAGCTTGAGTCATGATTCAACCAGTGCACCTAAGGAAGATTTGTCATTGGATAAAGCCAGCATCCATTTTCAAGACGAACATGTGGAAAGCAGGATGGAATACTCTGGCGGCAGAATTGTCTCCAATGATTTTCCTAGCTCACCCCAGATTGACTGCTGTCAGAACGAAGATCCACTCATGGAAGAATATGTGAATAAAGACCAAGGGACAGATTCTTTGGCCCCAGACCTCAGATGGCATGACTCTGAAATGCATGGTTTAGATGGCGAATCGACTGGAGGTGGAAACGTGTCTTGTGAAATTCGTAGTTCAACTGAATTAGTTAATAATGAGACTGAAGAGATCATACCAGAATCCGTTGAACATGCGAAAGAACAACGCAGCAAGAGTTATTTTGATCAACCCACCAAATTAGAACCATTTGTAGGTGAAAAATCTTGGCTAGTGTTTCCAGAAGCCGACAGTATCTTTCACGAAGTTCATAGTTTTTCTGGGCATGAAGGAACAAGTAATGTTGGAGTAGGTTCCGCTGCTGCCGAAATTGTTTCTCATGAATATGGCTATGCATCACCTGTAGATGATGGCTCTAAGAGTAATCCAACATTCAAATGGGGAAGCACCAATAACGGAAGTGTCGATGATACTATTGTTGCTTCTCAGGTCGTTTCAGTGGGGTTACCGGCCAAGCTAACGTGTCTTGATTGCAAACATGTGGATCGTTCTCCAAGGAAAGGATCCCGGAACTTCACCAGTGCTAGCTCTGTGGAGTTATTTGGAGATTCGCTTTTCTCTGAAACTAGCCCTGAGCACACAGTTAAACCTAAAGATGCGACTAGTTATGTTACAACCAGAGGTTATTATGCTTCTGACAGTACTGAATCATCCAACGATGAAACTGATGGCCAGATCCCCATATATGTTCCACATTCCTCTAGGAGAAAGGGCAAAGAAGTGAACTACAGCAGCATCACACCGAAAAGGGTAGGATTTCTGACGAAGAATATTCCGAGCAATGAGCCAGAGATGAAACACTGGGCCCCAAATCCTGATGAGTTTACTGAAACCAAAAGTCATATTGTCAACAGAGGAAATACAATGAGATCGAACGAAGGAGGTTCTTCGCGGTTACCATTCATTTCAAGAAATCTACAGGTCAACCAAAGATTGAGAAGCCCTTCAGCTTATAGGAACAATTTGCCGCCACTCCATCCAGGTTTTCATTCACCAGATAAAATGGACTTGTTAAGAACGGTAGCTGAGCTGAAAGATCAGCTCAACAGGATACAGTTACCCCAAATTTCAAGAGTCAAGTGGGAAAAGTTTTCTCCATCTCCCTTCTACTCTGATCACTTGATACCAGGAAGAGACGCATACATGGATTTGAATCACCATGGAAATTGTCGATGGTACGACCAGCAGAAAGGTCGGGTGGAACAATCTAATGTCTCAGCGCTTGCTGCACATTACAGGAACCAAGTTCACTGCTCTTGATTGCATTGCCGTACTCGAGACTG	SDNLVHKVQNISEHEAQENGLSTVSTEHREGITNNNVHLENDDGSKEVARINEHGEWINDNHVHLEDDDVAKEMARSLSHDSTSAPKEDLSLDKASIHFQDEHVESRMEYSGGRIVSNDFPSSPQIDCCQNEDPLMEEYVNKDQGTDSLAPDLRWHDSEMHGLDGESTGGGNVSCEIRSSTELVNNETEEIIPESVEHAKEQRSKSYFDQPTKLEPFVGEKSWLVFPEADSIFHEVHSFSGHEGTSNVGVGSAAAEIVSHEYGYASPVDDGSKSNPTFKWGSTNNGSVDDTIVASQVVSVGLPAKLTCLDCKHVDRSPRKGSRNFTSASSVELFGDSLFSETSPEHTVKPKDATSYVTTRGYYASDSTESSNDETDGQIPIYVPHSSRRKGKEVNYSSITPKRVGFLTKNIPSNEPEMKHWAPNPDEFTETKSHIVNRGNTMRSNEGGSSRLPFISRNLQVNQRLRSPSAYRNNLPPLHPGFHSPDKMDLLRTVAELKDQLNRIQLPQISRVKWEKFSPSPFYSDHLIPGRDAYMDLNHHGNCRWYDQQKGRVEQSNVSALAAHYRNQVHCS	n.a.
Rs_project_249074	Rs_project_249074__TRINITY_DN4738_c0_g1_i1	62.8669	312.287	-2.31223	1.29145e-05	0.00145762	Transcript DEG	sp|P21239|RUB1_BRANA RuBisCO large subunit-binding protein subunit alpha, chloroplastic (Fragment) OS=Brassica napus OX=3708 PE=2 SV=2	ruBisCO large subunit-binding protein subunit alpha isoform X2 [Primulina huaijiensis]		sp|P21239|RUB1_BRANA	RuBisCO large subunit-binding protein subunit alpha, chloroplastic (Fragment)	8.84e-282	PF00118;		protein refolding [GO:0042026]	ATP binding [GO:0005524]; ATP-dependent protein folding chaperone [GO:0140662]	chloroplast [GO:0009507]			chloroplastic_or_plastid_annotation	P21239	RUB1_BRANA	reviewed		Brassica napus (Rape)		FUNCTION: This protein binds RuBisCO small and large subunits and is implicated in the assembly of the enzyme oligomer.			SUBCELLULAR LOCATION: Plastid, chloroplast.	Chaperonin (HSP60) family	IPR018370;IPR001844;IPR002423;IPR027409;IPR027413;IPR027410;			M35599;	ATP-binding;Chaperone;Chloroplast;Nucleotide-binding;Phosphoprotein;Plastid;Transit peptide	CGCGTCAGGAATAAGCGACCCCACTTCAATGTACCGGGTTTTACAGACACCAGCACACATACAAATATATACATATACATATATATATCTTGATATTTATAAACACTCGATATAAGTATTTTCCAAGAACAAGGCAGTCTATTTTGGCAAGATATATGGGGTGCACGAGATAAATGATGCATTCATCAGAGATAATGATTTATTATATTACGTCTTTAACATTCAGGTTCTCAGCAAATAACATTTCCTAGAATTCATCAAACAGATAAAATAGAAAACAAAAAACCCTTTTCACCTCTACTCACTCCATCCAGGACCGAGAACCATTGGAGTAAATAGTAATAATTTCAAAACTCCTACAAGAAGCGCGTACCGATGTTCGATCACACCGAGTAGCTGCCCATACCCGGGGGGCCACCAGCGGCAGCAGCGAGGGACGTTTTTGGCTTAGCTTTCTCCACGACTATGGCTTGTGTGGTAAGCACCATACCAGCAACTGAAGCAGCATTTTGCAGTGCACATCTTGTTACCTTAGCAGGGTCGATGACTCCAGCATCTACCAAGTTCTCGTATGTGTCAGTCATTGCATTGTAACCAAACTCCCACTCGCTAGACTTCAACTTCTCTACGACCACCTCCCCTTCGACCCCAGCGTTTTGGGCAATCAACGATGCTGGCGCAACTAGAGCCTTTTGAATTATGTCAGCGCCTAATCTTTCATCCGCATCTTCAATATTCTCCTTGATGGTTGTAACAACCGTTGAGAGGTGCACTAATGCGGCACCACCACCGGGAACAATGCCTTCCTCAATAGCAGCAAAAGTTGCATTTTTAGCATCCTCGATACGAAGCTTACGGTCCTCAAGCTCGGTCTCAGTTGCTGCACCAACCTTAATTACGGCAACACCACCAGACAATTTTGCAATTCTTTCAGCAAGTTTCTCGGAATCGTAAACTGACTCCGTCTCAGACAGCTCCTTTTTAAGCTGGGCAATCCTAGCCTGCAGCTCATCTTTTGATGCTGCATCAGCAATGATTGTGGTGGAGTCTTTGCTAATGGTAATCTTTCTTGCTATACCCAACTGATCCACATCAGTGTTTTCCACAGACAAGGCCAAATCGGTCGCCTGATATTCAGCTCCCGTCAAGATGGCAATATCTTGAAGAAGTGCTTTCCTTCTTTCTCCAAAACCCGGAGCTTTGATGGCAGCAACATTCAGAACACCCCGAAGCTTGTTTACAACAAGAGTTGCCAACGCTTCTCCGGTGACATCTTCAGCGATAATGAGTAAAGGAGCTCTTAACTGAGTAGTCTTCTCAAGCAAGGGAATGATATCCTTGATGGCAGAGATCTTCTGGTCCGTAACTAGTATTCTCGCATTCTCAAATTCAACTAGCATCTTCTCTGGGTTGGTAACAAATTGTGGGGAGATGTATCCTCGATCAATCTCCATTCCTTCTTCCACATCAACAGTGGTCTCAAAGGAAGATGATGACTCGATGGATAAGACGCCATCAGGTCCAACCTTGTCGACTGCATCGGCAATCATTATCCCAATGGTATCATCATTTCCAGCTGAAATAGTGGCAATGGCTTTGATATCACCACGACCCTTAATGGGCCTGGATTTTTTCTCAAGCTCAGCAACCAAACCCTGCACAGTTTTATCTATGCCTTTCTTCAATGAAACTGGATTTGCACCAGAGGTAACACTTAGAAGGCCGAGTTTGATAATTTCACGAGCAAGGATGGCTGCCGTAGTGGTCCCATCACCAGCAGAATCATTGGTCTTGCTCGCAACCTCCCTAATCAAAGCAGCACCAGCATTTTCCATTGCATCAGGCAATTCTATGGCTCGAGCAATTGTCACACCATCATTGACCACCTTCGGTGCCCCGTATTCATCCAATACAACGTTTCTTCCCCTGGGTCCGAG	MENAGAALIREVASKTNDSAGDGTTTAAILAREIIKLGLLSVTSGANPVSLKKGIDKTVQGLVAELEKKSRPIKGRGDIKAIATISAGNDDTIGIMIADAVDKVGPDGVLSIESSSSFETTVDVEEGMEIDRGYISPQFVTNPEKMLVEFENARILVTDQKISAIKDIIPLLEKTTQLRAPLLIIAEDVTGEALATLVVNKLRGVLNVAAIKAPGFGERRKALLQDIAILTGAEYQATDLALSVENTDVDQLGIARKITISKDSTTIIADAASKDELQARIAQLKKELSETESVYDSEKLAERIAKLSGGVAVIKVGAATETELEDRKLRIEDAKNATFAAIEEGIVPGGGAALVHLSTVVTTIKENIEDADERLGADIIQKALVAPASLIAQNAGVEGEVVVEKLKSSEWEFGYNAMTDTYENLVDAGVIDPAKVTRCALQNAASVAGMVLTTQAIVVEKAKPKTSLAAAAGGPPGMGSYSV	OTHER	Target P
Rs_82613	Rs_82613__TRINITY_DN67123_c0_g2_i2	105.901	525.327	-2.31031	0.00232169	0.0426779	Transcript DEG	Photosystem I reaction center subunit XI chloroplast precursor;	photosystem I reaction center subunit XI, chloroplastic [Henckelia pumila]		sp|Q39654|PSAL_CUCSA	Photosystem I reaction center subunit XI, chloroplastic	2.22e-103	PF02605;		photosynthesis [GO:0015979]		chloroplast thylakoid membrane [GO:0009535]; photosystem I reaction center [GO:0009538]		csv:101208674;	chloroplastic_or_plastid	Q39654	PSAL_CUCSA	reviewed	PSAL	Cucumis sativus (Cucumber)					SUBCELLULAR LOCATION: Plastid, chloroplast thylakoid membrane {ECO:0000305}; Multi-pass membrane protein {ECO:0000305}.	PsaL family	IPR003757;IPR036592;IPR022980;		NP_001267647.1;	D50456;D83007;	Chloroplast;Membrane;Photosynthesis;Photosystem I;Plastid;Thylakoid;Transit peptide;Transmembrane;Transmembrane helix	CTCGAGCCAATGAAAAAGTAGGTGTGTCCAAATAATTTTTAGCCAAAAGATATAATATGAATGACTTTATTATATAGTTGATTTTGTATAGATAGAAACTCGAATCGAGTGATCAGAAAATGGCTTCAACCATGGCTGTCCAGCTGAAAACCACCTTTGTTTCGAGGGGATTGTTGGCCCCTCCTAAGGGTGTTCCAGGATCTCCCTTCAGAGTTTTACCTTCTACCAAGAGGTCCTTCGCCGTCAGGGCTATCCAGGCCGAAAAGCCCACGTACCAAGTGGTCCAGCCCATCAATGGCGACCCGTTCCTCGGAAGCCTGGAGACCCCAATCACCTCTAGCCCATTGATAGCCTGGTACCTATCCAATCTCCCGGGCTACAGGACAGCCGTAAGCCCGCTTCTTCGCGGGATCGAAGTGGGTCTGGCCCATGGTTACTTCTTGGTCGGGCCGTTTGCAGTCACGGGCCAGCTGCGAAACACACCCTATCATGGTCCAGCAGGCTCACTTGCAGCAGGTGGCCTAGTAACAATCCTTAGCATTTGCCTGACAATGTATGGGATTGCTTCATTTAAAGAAGGTGAGCCCTCGACTGCACCAACACTGACATTGACTGGGAGGAAGAAGGAGGCTGATAGGTTGCAAACTGCTGAGGGATGGGCTCAGTTTACTGGTGGATTCTTCTTTGGTGGGATTTCTGGTGTCATTTGGGCTT	MASTMAVQLKTTFVSRGLLAPPKGVPGSPFRVLPSTKRSFAVRAIQAEKPTYQVVQPINGDPFLGSLETPITSSPLIAWYLSNLPGYRTAVSPLLRGIEVGLAHGYFLVGPFAVTGQLRNTPYHGPAGSLAAGGLVTILSICLTMYGIASFKEGEPSTAPTLTLTGRKKEADRLQTAEGWAQFTGGFFFGGISGVIWA	cTP
Rs_project_412852	Rs_project_412852__TRINITY_DN78796_c0_g1_i17	3.758	18.8421	-2.30946	0.000243742	0.0101581	Transcript DEG														other_or_unresolved																	ACCACCAGGCACGGAACGCTCTGATACCACTGTTGGGTGTATGTTCCGCCTTAGAACGTCGCCTGTAATCCTGCAAAACAACAAGAGTACACAACGACAGTATATAATTCAAAGAATTAAATAACTGAACAATAGAATTCGAAACAGGAGAGTAGGGATTGGGCTCAGGTCCGGGGTTTCCTTCCACACGTAATCACCGAGAAGCCAAGGTACCACGACCTAAGGTGGAGACACACACACTGACCAGACACTGTCCGTGGCACACAAGGCACACGAGCAGAAGCACAAAGAAGGACAGGGGTTCACACACAGACAGCAGCACAAAGAGGCTAACAGACAGCAGCACAAAGAGGCTATCACGATCAGGCAGCAGCACAGAGAGT		n.a.
Rs_73748	Rs_73748__TRINITY_DN63028_c1_g2_i4	4.36627	21.2658	-2.30815	0.00209137	0.0400047	Transcript DEG	30S ribosomal protein S20 chloroplastic isoform X1;	small ribosomal subunit protein bS20c [Henckelia pumila]		sp|P82130|RR20_SPIOL	Small ribosomal subunit protein bS20c	1.15e-53	PF01649;		translation [GO:0006412]	small ribosomal subunit rRNA binding [GO:0070181]; structural constituent of ribosome [GO:0003735]	chloroplast [GO:0009507]; small ribosomal subunit [GO:0015935]			chloroplastic_or_plastid	P82130	RR20_SPIOL	reviewed	RPS20	Spinacia oleracea (Spinach)		FUNCTION: Component of the chloroplast ribosome (chloro-ribosome), a dedicated translation machinery responsible for the synthesis of chloroplast genome-encoded proteins, including proteins of the transcription and translation machinery and components of the photosynthetic apparatus. {ECO:0000305|PubMed:10874039, ECO:0000305|PubMed:28007896}.			SUBCELLULAR LOCATION: Plastid, chloroplast {ECO:0000269|PubMed:10874039, ECO:0000269|PubMed:28007896}.	Bacterial ribosomal protein bS20 family	IPR002583;IPR036510;			KQ145085;	3D-structure;Chloroplast;Direct protein sequencing;Plastid;Reference proteome;Ribonucleoprotein;Ribosomal protein;RNA-binding;rRNA-binding;Transit peptide	CTCGGAAAAAAAAAAGAAACCTAGTTTCCCTCCGGTCTTAAAGTCGACCCGTTTCGTTAATTGTCTTCTCCCGTCCATAAAATCCTATTGGATCTTTTCCTCAACAACATAAAACTGAGGATAAGGTCACATATCTAACGGGAGATTTCGTTCTCCACTGTCCAATTTCGTGAATTTGCATCTTCCCCACAATCCTCACACTCTCAAGAACAATAAAAAAAAAGCAGATAAATACATGGCTGGAGCAGTAATGAATTGTTTTTCCTGTTGTGGGCTGCCTGCAAAGTTGAATTCTCTTTCACTCGCCACCTCTCCAAATGCCACCATTTCTGCCTTGATGCCACTCAGCTTTTCATCCAACGCTTCTGTCAATCTTTTATCCAAAGGATTAGTTTCGATTTGCCCGGTGCAAAGGCCGCTGCGGAGTTTGACAGTATGTGAAGCTGGGACGAAGAAGGCAGACTCGGCTGCGAAGAGGGCTCGCCAAGCTGAGAAGAGGAGAGTCTACAATAAGGCCCACAAATCCGAGATCAGGACTCGAATGAAGAAGGCTTTAGAAGCTATGGAAGTTCTTGTGAAGAAGACTGATGCACAAACGGAAGAAGTTCTTCCCATTGAAAAGCTGATAGCAGAAGCATATTCAGCCATTGATAAAGCTGTGAAGGTAGGAACAGTTCACCGGAATACTGGGGCAAGGAGAAAGTCCAGACTTGCTAGAAGAAAGAAAGCCATAGAGATCCACCATGGATGGTATACTCCGGTTCCTGCTTCTCCCCAAGCAGCATAATCCCAGCATTAGCTTATACGTGCAGTAT	MAGAVMNCFSCCGLPAKLNSLSLATSPNATISALMPLSFSSNASVNLLSKGLVSICPVQRPLRSLTVCEAGTKKADSAAKRARQAEKRRVYNKAHKSEIRTRMKKALEAMEVLVKKTDAQTEEVLPIEKLIAEAYSAIDKAVKVGTVHRNTGARRKSRLARRKKAIEIHHGWYTPVPASPQAA	cTP
Rs_project_376564	Rs_project_376564__TRINITY_DN5611_c0_g1_i32	5.24205	26.0823	-2.30794	0.00188958	0.0374195	Transcript DEG	Transmembrane 9 superfamily member 11 (Endomembrane protein 6) (Transmembrane nine protein 11) (AtTMN11)	transmembrane 9 superfamily member 11-like [Henckelia pumila]	Transmembrane 9 superfamily member 11	sp|Q9FYQ8|TMN11_ARATH	Transmembrane 9 superfamily member 11	5.83e-31	PF02990;		protein localization to membrane [GO:0072657]		endosome [GO:0005768]; endosome membrane [GO:0010008]; Golgi apparatus [GO:0005794]; Golgi medial cisterna [GO:0005797]; Golgi membrane [GO:0000139]; membrane [GO:0016020]; mitochondrion [GO:0005739]; plastid [GO:0009536]; trans-Golgi network [GO:0005802]		ath:AT5G35160;	other_or_unresolved	Q9FYQ8	TMN11_ARATH	reviewed	TMN11 EMP6 At5g35160 T13C12.17	Arabidopsis thaliana (Mouse-ear cress)					SUBCELLULAR LOCATION: Endosome membrane {ECO:0000250|UniProtKB:P32802}; Multi-pass membrane protein {ECO:0000255}. Golgi apparatus membrane {ECO:0000250|UniProtKB:Q940G0}; Multi-pass membrane protein {ECO:0000255}.	Nonaspanin (TM9SF) (TC 8.A.68) family	IPR004240;		NP_001190420.1 [Q9FYQ8-1];NP_001332754.1 [Q9FYQ8-1];NP_001332755.1 [Q9FYQ8-1];	AP000421;CP002688;CP002688;CP002688;AY099749;AY128866;	Alternative splicing;Endosome;Golgi apparatus;Membrane;Reference proteome;Signal;Transmembrane;Transmembrane helix	ATCCCCGGTATCCATAACAAGAGCCACATTGGTCTCCTCGTATTTATGTACAAGGACAAATTTCAAGTGATTAAACAAAAAGTAGTCGTCCTGGGTTTTCACACCAACTAGGTAACCGGTCCACCTCAGCATAATTCCATCCTTCTGAACATGTCGAATAGCAGGCAAGTTATCAAGAATCACATTTATCATATACATCTCATCAATCCTTTTCTTCAGAAGTTTGGTTTCCTCAGATGATAAATGCTTTTTGGCACAGAAAAATCTCGGTCTGATTTGTGTACATCTTAAACCTATATGGAGAGTTCTCAATCATATCTCCCATGAGCAGCTCACCAATATTTTCCGCACTATTCCTAATACCCTCTATTGGGATACAAAACGGTAAACTATAAGGCTGTGTTCGGTTCAGCTGATTAGTGTGTGATTGTTATTTCATCCTTCATCATCTCTTGTTCGGCTCGTTTTTGGCAGCCCGCATGATTATCGTTAAGCCCGATACTGTGCTGATTTTTGGTTGATAATTAAACCCAACCAGGACATGTGATAAATTATCAAAACCTATTATTATATTCTATTACATAATAAAATTACAATAATACCCACTTCTTCAACCAAATCCAAACACCCAAAACTCTAGACTTTTCTGCTCAAATTTAAAAATTTTAAGTTGCAAACATAAATCCTTCGTAAAAATTACAATATTTTTTTGTTTATATTATCTAAAATTTCAGAAAAAATACCTGTTAGAAAAAAAATGGTTGAACTCATACTGTTTGAAAACTTCAATTTCCCGATCTTCTTTTCCTTGAAATTATACACCGAAAAGATAATGGACGGATCGTTGTTGATAGGTGTCGTATAGGACCGTGGAGGAAGTGCGAAGAAAAACATGAAATCAGAAGGGAGAAAAAAGGGAAAGACAACAATGAAAGAATAAATAAAGAAAACAATAAAA		n.a.
Rs_116563	Rs_116563__Cluster-14775.70217;orf1	85.4283	422.973	-2.30783	0.000730255	0.0207974	Transcript DEG	photosystem I reaction center subunit V chloroplastic-like	photosystem I reaction center subunit V, chloroplastic [Henckelia pumila]		sp|Q9S7N7|PSAG_ARATH	Photosystem I reaction center subunit V, chloroplastic	5.71e-61								chloroplastic_or_plastid																	ACCTCATCATCATATTTTCTCCTATCCAAATCCCATCTTTTACTGAAATTTCATCAGAGCCTCCAATATCTCTTTCCAATCATGGCCTCCACACTCTTCTCCACACCAACTTTCCAAGGTCTCAGAACCCTCAACAAGCCCACAGACTTCAAACCCACCTCCACCGCCTTCTTCTGCCGCCCTTCCACCACCAAGAACCGCCGCAACAGCCTCGCCGTCAAGGCGGAGCTCAACCCATCAATAGTCATCAGCCTGAGCACCGGCCTCTCTCTTTTCTTAGGCAGATTCGTTTTCTTCTCCTTCCAGAGGGAAAACGTGGCCAAACAGGTCCCGGAGCAGAATGGAACTTCCCACTACGAAGCTGGCGATGAACGGGCCAAGGAATATGTCAGCCTTCTCAAATCCAACGACCCTGTCGGATTTAACATTGTCGATGTTCTTGCCTGGGGTTCTCTTGGACATATCGTGGCGTACTATATTCTTGCCACTTCTAACAATGGATATCATCCCGATTTCTTTTAA	TSSSYFLLSKSHLLLKFHQSLQYLFPIMASTLFSTPTFQGLRTLNKPTDFKPTSTAFFCRPSTTKNRRNSLAVKAELNPSIVISLSTGLSLFLGRFVFFSFQRENVAKQVPEQNGTSHYEAGDERAKEYVSLLKSNDPVGFNIVDVLAWGSLGHIVAYYILATSNNGYHPDFF	n.a.
Rs_83282	Rs_83282__TRINITY_DN67441_c1_g1_i1	72.4361	22.6532	1.70324	0.00110616	0.0268626	Transcript DEG	PREDICTED: GTP-binding nuclear protein Ran-3;	GTP-binding nuclear protein Ran1 [Henckelia pumila]		sp|P41916|RAN1_ARATH	GTP-binding nuclear protein Ran-1	5.18e-70	PF00071;		defense response to bacterium [GO:0042742]; defense response to fungus [GO:0050832]; protein import into nucleus [GO:0006606]; ribosomal subunit export from nucleus [GO:0000054]	GTP binding [GO:0005525]; GTPase activity [GO:0003924]; mRNA binding [GO:0003729]	apoplast [GO:0048046]; cytoplasm [GO:0005737]; cytosol [GO:0005829]; Golgi apparatus [GO:0005794]; nucleus [GO:0005634]; plant-type cell wall [GO:0009505]; plasma membrane [GO:0005886]; plastid [GO:0009536]		ath:AT5G20010;	nuclear	P41916	RAN1_ARATH	reviewed	RAN1 At5g20010 F28I16.160	Arabidopsis thaliana (Mouse-ear cress)		FUNCTION: GTP-binding protein involved in nucleocytoplasmic transport. Required for the import of protein into the nucleus and also for RNA export. Involved in chromatin condensation and control of cell cycle (By similarity). {ECO:0000250}.			SUBCELLULAR LOCATION: Nucleus {ECO:0000250}.	Small GTPase superfamily, Ran family	IPR027417;IPR002041;IPR005225;IPR001806;			L16789;X97379;AF296836;CP002688;AF428417;AY125542;AY088774;	GTP-binding;Nucleotide-binding;Nucleus;Protein transport;Reference proteome;Transport	TTTTACGAATATTTCCTCTGTCGCGAGCCTCTCTTCTGTTGTTTTCTACCTCTGGAAACCGCAGAAATCACATGGCTTTACCGAACCAACAGACTGTGGATTACCCGAGCTTCAAGCTCGTAATTGTCGGCGATGGTGGCACTGGGAAAACCACTTTTGTGAAGAGGCACTTAACTGGAGAATTTGAGAAGAAATACGAGCCCACCATTGGTGTGGAAGTTCATCCACTAGATTTCCATACTAACTGCGGGAAAATCAGATTTTATTGCTGGGACACAGCCGGACAGGAGAAATTCGGTGGCCTTAGGGATGGATATTACATCCATGGACAGTGTGCCATCATTATGTTTGATGTAACAGC	LRIFPLSRASLLLFSTSGNRRNHMALPNQQTVDYPSFKLVIVGDGGTGKTTFVKRHLTGEFEKKYEPTIGVEVHPLDFHTNCGKIRFYCWDTAGQEKFGGLRDGYYIHGQCAIIMFDVT	n.a.
Rs_43617	Rs_43617__TRINITY_DN73493_c4_g3_i1	6.45411	31.7306	-2.30752	5.22802e-06	0.000793545	Transcript DEG	LOW QUALITY PROTEIN: protein furry homolog-like;	protein furry-like [Dorcoceras hygrometricum]				1.65e-99								other_or_unresolved																	AGAAATCCTCATAAAATTAGGTCTGGTTATATATAAAAAAAAAAAAAAAAAAAAATTCAATCCACTTTTGATAAGTATGAGCTGATTACGCTAATCTAATGAATTAAACACTATATGTCCTCACATTTAAAATTAATGTCTCCGCTGGGCCCTCGCGAATCGAAGAGGAAAAAATGGATTTGCAAGCTGTAATTGAAGAACGAGGCGCTGTAAATCTCCACTCCAAGTCTCAAAGGTTTGTGGAATTTGGATAGTGATCGGGAAACACATTTTAGGTTTGAGATGAAATTTTGAAGTTTTTATTGATTTTATTGGAGAAAAGGAAATGAAGGCTGGAAGTGCGGCAAAGCTGATTGTTGATGCTCTGCTGCAACGGTTCCTACCTCTTGCCAGGCGTCGGATTGAAACTGCTCAAGTACAGGATGGACAGTACCTTCGACCATCAGATCCAGCTTATGAGCAAGTACTTGATTCTTTAGCTATGGTGGCTCGGCACACACCTGTGCCTCTATTGGAAGCTCTTTTACGTTGGAGGGAAAGTGAATCCCCCAAAGGTGCAAATGATGCTTCCACATTTCAGAGGAAGCTTGCGGTGGAGTGCATTTTTTGTTCAGCTTGTATTCGCTTTGTTGAATGCTGCCCTCAAGAAGGACTTACAGAAAAACTATGGATAGGTCTTGAAAATTTTATCTTTGACTGGCTAATCAATGCCGACAGGGTTGTTAGCCAGGTAGAATATCCTTCATTGGTTGATTTAAGGGGGCTTCTTCTTGATCTAGTAGCCCAACTCCTTGGTGCTTTATCACGGATCAGATTTAGTTCTGTGACCGAGCGCTTCTTCATGGAGCTCAATACTCGCCGAATCGATACCAGTGTTGCACGAAGTGAGACACTAAGCATTATCAATGGGATGCGATACCTTAAGCTTGGGGTTAAAACTGAGGGCGGCTTAAATGCATCAGCCTCCTTTGTTGCTAAAGCAAATCCGCTAAATCGTACTCCTCACAAAAGGAAAAGTGAACTTTACCATGCAATATGCAACATGCTTTCAAACATTCTAGCGCCACTTGCTGATGGTGGGAAAGGTCAATGGCCTCCTTCTGGTGTTGATCCCGCACTCACACTGTGGTATGAAGCTGTTGCACGAATACGGAGCCAGCTCATACACTGGATGGACAAACAAAGCAAGCACATAACGGTTGGTTATCCGCTGGTGACTCTTCTCCTATGTCTTGGTGATCCTAATATTTTTCTCAGTAGTTTTGGTCCCCACATGGAACAATTATACAAGCATCTTAGGGATAAGAACCACCGCTTTATGGCCTTAGATTGTCTACATCGTGTTATGAGATTTTACTTGAGTGTCCACGG	MKAGSAAKLIVDALLQRFLPLARRRIETAQVQDGQYLRPSDPAYEQVLDSLAMVARHTPVPLLEALLRWRESESPKGANDASTFQRKLAVECIFCSACIRFVECCPQEGLTEKLWIGLENFIFDWLINADRVVSQVEYPSLVDLRGLLLDLVAQLLGALSRIRFSSVTERFFMELNTRRIDTSVARSETLSIINGMRYLKLGVKTEGGLNASASFVAKANPLNRTPHKRKSELYHAICNMLSNILAPLADGGKGQWPPSGVDPALTLWYEAVARIRSQLIHWMDKQSKHITVGYPLVTLLLCLGDPNIFLSSFGPHMEQLYKHLRDKNHRFMALDCLHRVMRFYLSVH	OTHER	Target P
Rs_project_217381	Rs_project_217381__TRINITY_DN3872_c0_g1_i16	3.09173	15.1223	-2.30697	0.000863133	0.0230432	Transcript DEG														other_or_unresolved																	ACAGTGGTATCAGAGCGTTCCGTGCCTGGTGGTGTTCTTCGAAAGGAGGATTGGAGGTTTCTGACAGTGTTCAAGGCTGTGAACACGGCCAGTAATTGTTCGGGCAGTGTGCTTGAGGTTCGGGCAGTGTGCTTGAGGCTCGGGCAGTGTGCTTGAGGTTCGGGCAGTGTGCTGAGTGCTCGGGCAGATCGTGTAGCCCCGGGCTGATCTCGGGCAGATTGGTGTCTCGGGCAGTATACTCATTCAGAGTACAATTCTTCGGTGGTTTCGTCACCCCAGGGCTTTAAGTCTCTGGGTAGTAAGTGATTGGCTGTACCCTTAATCTTTTACTATTTTGTTTCTAGGTGTGTGTGTCCATTACCCGTAGGAAATTCCCTATCGTAAGCCCCATGCTCGTACACCTTTTGAGTGTATTGTGATCTTGTGGGTG		n.a.
Rs_166501	Rs_166501__Cluster-14775.67272;orf1	356.428	1763.29	-2.30657	0.000601685	0.0181928	Transcript DEG	Chlorophyll a-b binding protein 2	chlorophyll a-b binding protein 21, chloroplastic-like [Primulina huaijiensis]		sp|P09756|CB23_SOYBN	Chlorophyll a-b binding protein 3, chloroplastic	3.6e-173								other_or_unresolved																	CAAGATTCCAGACTTAAGAATCAAATGGCAGCCTCAACTATGGCTCTTTCTTCTCCCTCTTTGGCCGGAACAGCTGTTAAGCTCACCGGCGACATCACCGGAACCGGAAGGATATCTATGAGGAAGACTACTAGGCCTTCTCCATCCGGCAGCAGCCCATGGTACGGTCCTGACCGTGTTAAATACTTGGGTCCATTCTCCGGCGAGCCCCCAAGCTACCTCAAAGGTGAATTCCCTGGCGACTACGGCTGGGACACCGCCGGCCTATCGGCCGACCCCGAGACCTTCTCCAAAAACCGTGAATTGGAGGTGATTCACAGCAGATGGGCTATGCTTGGAGCTCTCGGATGTGTCTTCCCCGAGCTTCTGTCCCGAAATGGCATAAAATTCGGTGAGGCCGTGTGGTTCAAGGCTGGGTCTCAGATATTCTCCGATGGTGGACTTGATTACTTGGGGAACCCAAGCTTGATCCATGCTCAGAGTATCTTGGCCATATGGGCTTGTCAGGTTATCTTGATGGGTGCTGTTGAGGGGTACAGAATTGCTGGAGGGCCACTCGGTGAGATCACTGACCCAATCTACCCTGGCGGAAGCTTCGATCCGTTGGGTCTTGCTGATGATCCTGAGGCGTTTGCTGAGCTCAAGGTTAAGGAGCTCAAGAATGGAAGGCTTGCCATGTTCTCCATGTTTGGGTTTTTCGTCCAGGCCATAGTTACAGGGAAGGGTCCGATAGAGAACCTTGCTGACCACCTTGCGGATCCGGTTAACAACAACGCGTGGGCTTATGCCACCAACTTTGTACCTGGAAAATAA	QDSRLKNQMAASTMALSSPSLAGTAVKLTGDITGTGRISMRKTTRPSPSGSSPWYGPDRVKYLGPFSGEPPSYLKGEFPGDYGWDTAGLSADPETFSKNRELEVIHSRWAMLGALGCVFPELLSRNGIKFGEAVWFKAGSQIFSDGGLDYLGNPSLIHAQSILAIWACQVILMGAVEGYRIAGGPLGEITDPIYPGGSFDPLGLADDPEAFAELKVKELKNGRLAMFSMFGFFVQAIVTGKGPIENLADHLADPVNNNAWAYATNFVPGK	n.a.
Rs_project_230010	Rs_project_230010__TRINITY_DN9053_c4_g1_i1	2.67857	13.147	-2.3025	0.00193275	0.0379941	Transcript DEG														other_or_unresolved																	GCCGATAAAAACATGTAAAGAATTAATAGTTAAAAGACACTTACTTATACTAAACAAACTTAAATGTTTATGATATTTCAATAGGTCATGACTCTTAAGATATCAAAATTATATTTTTCGATATATTTTGATGCAGATATTCCTTTTTCTCTATATTCGCACTAAAAATGTGTATTGATTCAAAAATTTAATTTTTACTTAATTCATAAAAAAATACGAAATAGCCTAAGTTACCCCATAGGGTAGATCAAGCCCTTAAAATAGCATCTTTCTCCCAATGTTAAGAGAAATATGCTCTTTCAAGGGGTTGATCTACTTCACCACCACTCCATGGGATAGCAAAAAGGAATAAAAAAATACATCTAAAAATCTGATACTGACAACTTCAAAAGGGGAAAAATAAATAAATCTGATAAGTGTTGTAAATCCAAGATTCTAATTCCTACCGTAATCCTAAACTTGATTGTGAATCTCAAGCCAAAATCCAAGATAATTAAGCAAGAAATAAATTATTTCAATAATCCTCCCAATTTATACAGTAATTGCCTGCTGAAATGAATCAAATCCTCTGCGGAACAGAGAGATTCAGTAGAAGAAGATGAAGAATACACAAAAGCTTTAAAAAAAATCTGCTTCTCTGTGCACTAAACAGCTACGCCGTCCGCCGGAAGGTTCAAAATTCCCGGCAACCGACCGGAGAACCTTCATTTCCGGCCGATATTGCTGACAAAAGGGTGCGACAAAAGCTGGGTAGCACTCCACCTTTTACTCGAATCC		n.a.
Rs_67367	Rs_67367__TRINITY_DN59590_c0_g1_i1	12.2235	60.4726	-2.29886	3.21054e-06	0.000567751	Transcript DEG	inositol hexakisphosphate anddiphosphoinositol-pentakisphosphate kinase 1;													other_or_unresolved																	CTCGCCCATATAATGGCTTCAACAGGACCACCACTCTCGAAGCTACTACTCTGTTTCCTCATTCTAACCACTTCCAGTCTCTCGGTTCCACAAGTCCTCGCCGTCGTCGAAAGCTGCGGAGCCGAAGAGTCCAATTCATGCATCAACAAGACCAAAGCATTACCCCTCAAAATCATCGCCATAGTATCGATCCTCGTAACCAGCATGATCGGCGTCTGTCTCCCACTCATCACGCGCTCCGTCCCGGCCCTCAACCCCCAGCGGAGCCTATTCGTGATCGTGAAATCGTTCGCGGCTGGGATCATTCTAGCCACAGGATTCATGCACGTGTTGCCGGATTCGTTCGACATGCTGACATCGAGCTGCTTGGACGAGAATCCGTGGCATAAGTTCCCCTTCTCTGGATTTGTGGCCATGATGTCCGCTATTGTCACGCTCATGGTGGATTCTTTGACCACCAGTTTTTATGCGAAGAAACAGAGGCCAGGGGTGGTGCTGCCGGAGAGTGCGGGAGGACGCTCCGCCGCCGCAGCAGGAGATCGGGAG	MSVTIADIMATNPEKGNLCHGFSSKQLDVSMSNESGNTCMNPVARMIPAANDFTITNRLRWGLRAGTERVMSGRQTPIMLVTRIDTMAMILRGNALVLLMHELDSSAPQLSTTARTCGTERLEVVRMRKQSSSFESGGPVEAIIWA	OTHER	Target P
Rs_30306	Rs_30306__TRINITY_DN70192_c0_g1_i2	6.5076	31.8713	-2.29727	0.000207961	0.00915774	Transcript DEG	Uncharacterized Ramonda serbica protein													other_or_unresolved																	CTCGCCAAATTTCAATGGCCTAAACGTGTGGCTCTACTGCTACGATTCCTATTTTCAGCACAAGAGCCTCCAAGACATTTTCTGGATAAAATCCATTATCTTTAAGCCCAGAAAAGTTTTAATTTTTTTGTAACAAATTTGGTGTCTTTAAATGGTTTATATGTTTGACAGTGTACCCTTTAGTTTTGTTGAATGTCAGTATGTTCGATGCCGTGGCGTGTTGCTATAATCCCAAAGGAAGTGACATCATTTTCCAAGCCAGTTCCATTAAAAGGATATATTCTGCCCCACGTCAATGTTCAAAAAATCTCGATGTCTCATGTCCTTGTAGTCACTTAGCCCACGGGCCATTGTTTTCATTACATCACAGGATAAACTGTAAGCTTTTGTACAGAAAACACAATGTTTTCAAGATCACTCCTTTGTCACTTTTTTCTGTTGGATGTGGAGAAGGGTTTTGCTTTCCTAGATGCAGACACATCAGAAAGGTCAAATTTCGGATACACTCATCAGTTGATGTCGCCGGTGCTGTTGATGTTATCAATGATTTGGGCCTGGACACTCTGACATTCCTAGCTGTGACTGTATTAGTGATTCCTGCGTTCAAAAAAATTAAAGCTAGTCCTATACTGGGTTTCTTCTTCGCAGGGATTGTGCTCAATCAGCTGGGCCTCATAAGAAATCTCACGGATGTTAAGATTCTATCTGAATGGGGAATTCTCTTCTTGTTATTTGAGATGGGTTTGGAGCTCTCACTTGATCGCTTGAGAGCTCTTGCCAAATTCGCATTTGGCCTGGGGCTAACTCAGGTTTTACTATCAACTCTTGCTTTCACGGCATTTGAGCTTCCCCCAAACGCTGCTGTCGGAACAAGAATTTTGGAGTTTCTGTTTCACTCGAGACCTGACTTGGTCAATATTAGAAGTGTTGATGAAGCTGTGGTAATTGGTGCTGCGCTTTCGTTGTCATCTTCAGCCTTTGTTCTTCAGCTTCTCGCAGAGAAGGGAGAACTTCCAACTAAATTTGGCTCAGCAACACTGGGCATACTTTTATTGCAGGACATTGCAGTTGTCCCACTTCTCGTCATATTGCCGGTGTTGGAAAGCCAGAATTTCGTGCAAGAAAGTATTTGGCCAATGCTAGCCAAAGAAAGTTTAAAAGCTTTAGGTGGACTAGGTTTGCTTTCTCTAGGAGGAAAGTATCTTCTAAGGCGGGTTTTTGAGGTTGTTGCGGATACAAGAAGTTCAGAAGCTTTCATTGCCCTCTGCTTGTTGACTGTTTCTGGGACATCACTTGTAACACAGAAGTTGGGTTTCAGTGACACGCTCGGAGCTTTCCTGGCTGGGGCCCTTCTAGCAGAAACAAACTTTCGCACGCAGATTGAAGCTGACATTAGGCCGTTTAGAGGATTACTTCTTGGGTTATTTTTTGTGACGACTGGAACTTCTATTGACACACAGCTTCTTATTCGAGAATGGCCAAATGTAATTTCACTTTTGGCGGGGTTGATAACTATCAAGACATTGATTTTAACAGCAATAGGTCCACGTGTTGGACTAACTCTCTCAGAGAGTGTAAGGATAGGTTTGCTTCTTTCCCAGGGAGGTGAATTTGGATTTGTTGTTTTCTCTTTAGCAAACAGGCTTGGTGTGCTGCCACTTGAGCTGAATAAGCTTCTCATAATTGTCGTTGTTCTGTCTATGGCACTGACCCCTCTACTCAATGAAGTGGGCAGAAAGGCAGCTAATTTTATTGGTGAAAAGTTTGAAAATGAGAGTAAAACTGATGACTTGGGAAATTTTGATGCCAGCGAGCCTATTGTTATAGTTGGATTTGGACAAAAGGCTCAGGTTCTTGCCAATTTCTTGGCCACTCCATTGGCTTCTGGAATAGATGGTGATGCAGGATGGCCGTATGTAGCTTTTGATCTTGACCCCTCTGTTGTGAAGGCATCTAGAAAACTTGGTTTTCCGGTCCTTTATGGTGATGGCTCCCGTCCAGCAGTTTTGCAGTCTGCTGGTATCCGTTCCCCCAAAGCAGTGATGGTCATGTATACAGGGAAGAAGAAAACAACTGATGCTGTTCAGAGGATTCGTCTCGCCTTCCCTGGGGTAAATACGCCTTTATTGGAAACCATCCATTTTTATTCTTCCTTCGGAAAAAAAAACACTGGCAACAAACGAGAATAGGTAGTCCAGACCTGAAATATTGTATATTTAAGACACAATATTTTACGAGTGGTAGGGAGTTGGGCCTGACCTTTAATAAAAATTTGGAACTACTAAAGGAACAGAATAGCCAATTTATTTGATCATGTGTGGAAGGTGAAAAATCATCCATAATCTTAATTCCTCGTGGCTTGCTAATCAGTATTTATTAATTGTGAAGATCGGCGTTTCATACAGAAATTGACTTGAAGGCTTTACCAACGCTTAGAGTTTTCGTTTAGTATGTTCTATTCTTTAACATTTGACATCATAGGTTCCTATATATGCTTGGGCTCGGGACATGATGCACCTCTTAGATTTGAAGAAAGCAGGTGCAACCGATGCAATTCTTGAAAATGCGGAGTCAAGTTTACAGCTGGGTTCTAAGCTTTTGAAGGGACTTGGTGTTATGTCTGATGATGTTAGCTTTGTAAGCCAGCTTGTACGAGATTCGATGGAGTTCAAAGCTCAAGAAGCATTAGAAAGGACCGAGGATTCAAAGTTGAATGTCATGAAGCCATTGCAGCTGAGAGTGACGGACTCGATTGGAGCACCTACCTATTCTAATGAAGGTGAAGCACAGAAGATTAAACAAACAAATGGAGAC	MRSLFSSSGSTPSLFAKEKTTNPNSPPWERSKPILTLSERVSPTRGPIAVKINVLIVINPAKSEITFGHSRIRSCVSIEVPVVTKNNPRSNPLNGLMSASICVRKFVSARRAPARKAPSVSLKPNFCVTSDVPETVNKQRAMKASELLVSATTSKTRLRRYFPPRESKPSPPKAFKLSLASIGQILSCTKFWLSNTGNMTRSGTTAMSCNKSMPSVAEPNLVGSSPFSARS	n.a.
Rs_project_402581	Rs_project_402581__TRINITY_DN10883_c0_g2_i2	3.13579	15.1986	-2.29574	0.0015797	0.0335794	Transcript DEG														other_or_unresolved																	AAATTCACCCAAAGGAACAATCTTACAAATCTTATGAGTAATAAAGGTTTCACTAGCTTTCTATTTACCACATAGAAGCAAATCGCAAGCCTATTAAAGCAAGCAAGTGCTGATAACCCAAACAATGACACTTAAATGGTTCAATGTCATAAGGCAAATCGATATACCTAAATATACAAGGACTTTCTATAGTTCGCAACGTCATCTCAATAGTTCTTTAGTCCCAAATGCAGATATTTCAGACGTAACTTAGTATTAAGTCCAATTTACATATGTCAATCACCATAAGTTGACCAAAAATGATGGCTTATCATCAAATTCTCATAATAGGACAACAATAGAAACAAGACATCCCAGAGTATCCAAAGCAACTAACGAGTCACGATATAACTATACAATTACATTTTCATGATTTGAAATTGCTTCAAGTCCACAAGTACAAAAAGACTTGAGAGTTCCAGAATTTTAGCTACTACGAGAGCTGAAGATTCTTTCTATTATTATTATTTTTTTTTTTAAAAATTACTTATCATAACTAAATGCCACAACATTACTAGAACTTTAAATTTAAAAACCCATTATCATCACTCAGATACAGAATAGTATATCCCAAAACTTTCGAGTGAGCCCCAATGTCATCCCAACAATTCAAATGTCCCAAAAATATATAAGAACCATCTATGTGCTCATAATTCTTAGGGAACGTAACTATATCCGAATACATAAGAAAACCTGTAATATAGTGGGAAGAACATATTTAACATCCTTAGCAGAATAAGAACACTAAACAATACTTCCTAAGGAACTAATCATAATTAGGACTCCTAAATCATCATAAGTCAAAATTTGAATATATATCATTAACTAAAGACTAGGATAAAATAATTACTTACCATTCTAGCCTCAACCAAGACTCATTTTACGGTTCAGGTTCTTGACATTTTTAATACTTACAAATAATATCCAAATTCTGGACAACCGAAGCTATAATGCAGCTGTCTTACTCATCCTGCTGTACTCAGAACACAGTTAGGCAAGTATCTGGTGCCAAACAATAACTGAATGCTCATGTGCCAAGTAAGCAACTCATGCCAGAACAAGTAAGTGTGTATAATAACGTAGGCTTGCAATTTATCCAACTCATGTACTTTCACGTACTTAAACTCATGTACATAGAAAGTTGACTCACGTGATCCCACATAACCAGGGGCGGACGCAGAAATTTTAAGAAGGGGGGGCAAAAAAATGTTAAAATTAAAAATGGAGTACCTAAAAAAAATTTGGGGTCAATATATGAT		n.a.
Rs_8393	Rs_8393__TRINITY_DN62799_c0_g1_i5	20.3577	72.3014	-1.82628	3.10451e-06	0.000556412	Transcript DEG	Chaperone protein dnaJ 20;	Chaperone protein dnaJ 20 [Dorcoceras hygrometricum]		sp|Q9SDN0|DNJ20_ARATH	Chaperone protein dnaJ 20, chloroplastic	1.08e-45	PF00226;		protein folding [GO:0006457]; regulation of isopentenyl diphosphate biosynthetic process, methylerythritol 4-phosphate pathway [GO:0010322]		chloroplast [GO:0009507]; nucleus [GO:0005634]		ath:AT4G13830;	other_or_unresolved	Q9SDN0	DNJ20_ARATH	reviewed	ATJ20 C20 J20 At4g13830 F18A5.220	Arabidopsis thaliana (Mouse-ear cress)		FUNCTION: Plays a continuous role in plant development probably in the structural organization of compartments. {ECO:0000250}.			SUBCELLULAR LOCATION: Plastid, chloroplast {ECO:0000305}.	DnaJ family, C/III subfamily	IPR053232;IPR001623;IPR018253;IPR036869;		NP_193119.1 [Q9SDN0-1];	AF214107;AL035528;AL161537;CP002687;AF370236;AY113929;	Alternative splicing;Chaperone;Chloroplast;Plastid;Reference proteome;Transit peptide	CTCGCAAAGAACAAAGAAAATATCTACAAGAAACCCTCAGACCACGCACAAATTGTCGCCTGAAATCAACCACAATAGCCATGTGCTGCTGCAATCCAAGCATGTTACAGCTCCCGAAGGCCGACCCATTTCGACTCTCCTTCCTCCCCTCTCCGCCGCGCACCGTTTCCTTCCGCGGCGGACCAATCAGATCCGCCGTAACCGTCGCTGATTCGAGTCTAGCGGCGAGCTTCTACGATTTGCTGGGAATACCCGAAACGGGTTCTTTGTTAGATATCAAACAAGCCTACAAGCAGCTAGCGAGGAAGTACCACCCGGATGTGTCGCCCCCGGGTCGAGCTGAAGAGTATACGGAGAGGTTTATTCGGGTTCAGGAGGCTTACGAAACGCTTTCGGATCCTAAAAGTAGGGAAGTATATGATCGTGATTTGTCTATGGGGATTCATCTCGCGTTTTCTGCTCGCAGGCGTGGCCGATTTGAAGAGCAAATGGAACAGAAAATGGAGTGGAAGAGCAATTGGCAGTCTCAGCTATCGGGACTCAAGAGAAGAAGCATGCACAAGTATTCGGAAGATAATATGTCGTGGGGAGCACGAATGCGCATGGAAAGAAATCGAGCACCGTCTTGAGTTGCCATTCGACCAAGCTATGCCCGTATATAGCCCGTATATTTTTCTTTCTGCTTTCTTTTTTCCGACTCTTGTCTTAGAATTAGATGCTCCGTTTGGTAGCAATTACCTAAAGAGCAGAAGAACTATAACAAGTGATCTAAGGTATATAACATTTCTATTAAATTCTATTATGCAATCACATGCACTTTCTATAGATAAATATTTGGGG	RKEQRKYLQETLRPRTNCRLKSTTIAMCCCNPSMLQLPKADPFRLSFLPSPPRTVSFRGGPIRSAVTVADSSLAASFYDLLGIPETGSLLDIKQAYKQLARKYHPDVSPPGRAEEYTERFIRVQEAYETLSDPKSREVYDRDLSMGIHLAFSARRRGRFEEQMEQKMEWKSNWQSQLSGLKRRSMHKYSEDNMSWGARMRMERNRAPS	n.a.
Rs_project_428984	Rs_project_428984__TRINITY_DN153079_c0_g2_i1	4.18015	20.8031	-2.29492	0.00267819	0.0465965	Transcript DEG	DNA RNA polymerases superfamily protein	uncharacterized protein [Primulina huaijiensis]				1.14e-32	RVP_2,RVT_1,Retrotrans_gag,rve,zf-CCHC							other_or_unresolved																	AGCGGCAGATCACCAACTCGAAAATTGATATTGTCCTTCGTTTGCAATCTCGTCCTCGCTTTTATCTGAGGAGTGGAGGTAATGGATGATGGCTTGGTAAAATACTAAGCAAGTGGAGGAAATCGATCATGAATAGGTAACAACTTGATCTTGAAAGAGATAGGATACTTTTGGCTTAAGTGCTAGTTTCTTAGCAAACCTCTTAAACATAAATGAATAAGTGACGACAATAAAAAAATACATATGCAAGTAATTTATTTAATAAAATGGTACCTTCAACGACATCGTTCGAGTCTTTTGCTTCCTTTTGCGTTATGGGATAGATCCGAGCATTGGGTTTGTTATCCTTTCGTTTGACCCCTTTTTTTTCGGGTTCAAGGCATTCTGCAATCCTGTGTCCAAACTTTCCACATGGGAAGCAAGCTCTACTCTGTTGCGACATTTCCCAGTATGTGCAGTCACAAGTCGGACACTTTGGGACTCCCTAATTTGGTGGGGCGGATGTGGACCCCTCTTGTTGATTATTGGACAGGTTTGGTCGTTTCGTTTGAAATTCTGACCATTGCTGGATTGCTGGTTAGGGAAGGGTCGCTTGCGTTTGAACTCCTTTTCACGGCGCTGGATATCAGTTTCAGCCTGATGGCTGCTCTCATTAAGTGTTCAAAGTTTGTAAATTCATATGCAGCTAGGGCGGTTTGGATACGACTATTCAAAGCCTTCCCGAAGTGATGAAACTTTAGGGTCTCGTCTGCCATAATTGTTGGAGCGTAAGTTCTCAGGGCAAAGAACATTGAGAAATACTCCACCACTGAGATTCCAGGAGTTTGCATCAAGTTGTCAAACTCACTTAACTTAGTTTGCGTAAAGTTGTCAAACTCACACAACTTTTGGCGCTGTACGACTGTGGGAACATATTGTTTTAGAAATGTGCCTCGAAACTTTTGCCAAGTGATTGGTCCTGCTTTGCCAATTGGGGGTTGCCCATGAGACGTAATGCTTGATGTTAAGAGGGTAATCGAATTTCCCTGCATCGATGGTGGAAAACTTGAGGATTGAATTTTTGGTGACTGGGGTTCATGTAGAGGCACGGATTCAGTTTTCAAATTTTAACGAAGCTCGAAATTCGAAATAGATTGAGAAATTTTACTTATATGATATTGGTAACTCGATTAATCTGTAAATTGATCGAAATAGAAGGATCAGTCCAACGAAAGGCGTGATAGGGATCAAAATAAGATTGGGCTGGTGGGGAGGAATTACTATCAATTGATGTGAGTGTTTTCTTCTATGCTTGGTGGGCAAGGAAACCCATGATCAAAGTAAACGAAAAGATCGCGGGAGGAAATAAAATCGGGGATAGGTTTCAAAGCTTGTCTTCACGATTTTCGCGAAAATTTTACCCGCGAAATTCTAGCCAAAACGAAGTGCGATTCTTGAATCATCTTAGGTGTTATGATATATATGGGATAGGTAAAAGATTTCATGGTCCAATTGACGATAAAAACAACAAATGAGATAGAATCGGGAGTGAGATTTTGATTTAATTTGGTGCGCATTGATTTGAATTTCCGTCATTATCCGGTCACTGGAGTTTGAAATTACTAGGGGCCTTTTATGGGTCCGGTGTAAGGATCAATAACCTTGGTCGGATTCACATATGTTACGGTGACTGAGAAATCAAAGGTGGAATTTTCGATATTTAGAGTTCTTAAGATTCAGCTTTTCCATATGCAATTGGTCACGGTTACGTGACTGGATTTTTCAAATGCTAGAGGGGTATTCTCGTGTATTATATGAGGATTAATAACCCAAGTTGAATTTGAATAAAGTGTTATGGTGATTCAGTAATAGGAGGATGACTAACTTTCGTGATTTAGGGTTCATGGTCGCGGGTTTGAACACCTTCAATCTTCATCGATCGGCCACTGGTTCTTGCGATTGATTGAGGGGTTTGGTCTAATCAGGCTAGGTATTAATATTCAGGGGACAATTGGCTACGGAAAAGGCGGAATGGATCAGAATTGGGACCGTAGTTCTTCGTCTTCAATCTCATCTTCGCTTTTATCCGGGGAGGAGAGGTAACATATGAGTGTTTGGAGAAACACTGGGAGAATCGATTGTGACAATTTATACAAATTTTCGAAACATTTAAATCTAATAACAGAATATGATACTCAAACTGAAACAGATCTTAACATAATTGCCCTTATGCCAAAACAGAACACATAATATCATAATCATAATTCATAATAATCAATCAAGCATGGATCCAATAACACAGAGAATGTCGAAGGGATTCCATAGATTCAAGTGGTAGCTCCCGTACATGTAGCACTTTGCTCCGTAGGTTTAAGAGGTGGCTCTTATATACGTGGCATTTTGTCCCACAGGTTCAAGAGGTGCATGCATAGTTATTAAAGGCGCATAGCGCACTAAAGCGCAAAGATGTCATGGGGCTATAGCGCATAGCGCGACGCGGAGTTCGCGCTTTACTAAAGTAAAGCGCAC	MQGNSITLLTSSITSHGQPPIGKAGPITWQKFRGTFLKQYVPTVVQRQKLCEFDNFTQTKLSEFDNLMQTPGISVVEYFSMFFALRTYAPTIMADETLKFHHFGKALNSRIQTALAAYEFTNFEHLMRAAIRLKLISSAVKRSSNASDPSLTSNPAMVRISNETTKPVQ	OTHER	Target P
Rs_project_305410	Rs_project_305410__TRINITY_DN58555_c0_g2_i1	2.68756	13.3291	-2.29481	0.00251687	0.0448387	Transcript DEG	sp|P04323|POL3_DROME Retrovirus-related Pol polyprotein from transposon 17.6 OS=Drosophila melanogaster OX=7227 GN=pol PE=4 SV=1	uncharacterized protein [Primulina eburnea]		sp|P04323|POL3_DROME	Retrovirus-related Pol polyprotein from transposon 17.6 [Includes: Protease (EC 3.4.23.-); Reverse transcriptase (EC 2.7.7.49); Endonuclease]	4.2e-63	PF17921;PF17917;PF00078;		DNA integration [GO:0015074]; DNA repair [GO:0006281]; proteolysis [GO:0006508]	aspartic-type endopeptidase activity [GO:0004190]; endonuclease activity [GO:0004519]; nucleic acid binding [GO:0003676]; RNA-directed DNA polymerase activity [GO:0003964]	DNA polymerase complex [GO:0042575]			other_or_unresolved	P04323	POL3_DROME	reviewed	pol	Drosophila melanogaster (Fruit fly)	2.7.7.49; 3.4.23.-		CATALYTIC ACTIVITY: Reaction=DNA(n) + a 2'-deoxyribonucleoside 5'-triphosphate = DNA(n+1) + diphosphate; Xref=Rhea:RHEA:22508, Rhea:RHEA-COMP:17339, Rhea:RHEA-COMP:17340, ChEBI:CHEBI:33019, ChEBI:CHEBI:61560, ChEBI:CHEBI:173112; EC=2.7.7.49; Evidence={ECO:0000255|PROSITE-ProRule:PRU00405};				IPR043502;IPR001584;IPR041588;IPR021109;IPR050951;IPR043128;IPR012337;IPR036397;IPR000477;IPR041373;			X01472;	Aspartyl protease;Endonuclease;Hydrolase;Nuclease;Nucleotidyltransferase;Protease;RNA-directed DNA polymerase;Transferase;Transposable element	AGACGGAAAAGCTCTTTCCAAAAGGAGCTTGTGAATGTTGAATCGCGATCACTAACAATAGATTCCGGTAGCCCGTGGAGTTTAACCACGTTAGCAAAGAAAGATTGAGCAACTGAGACCGCTGAATAGGGGTGTGACAGGGGAATGAAGTGAGAATACGTGGAGAAGCGGTCAACGATCACGAAAAGCACGGTTTTGCCTTGAGATAAGGGAAGTCCGTCGATGAAATCCATTGAAATGTCGGCCCAAATTTGTTTGGGGTCGGGAAATGGCTAGAGTAAGCCTGCAAGACGCAGAGTATCAATTTTATTATGTTGGCAGGTGATACAAGCAGCGACATACTTGCGGACATCCCGTCGTAGACCATTCCAGAAGAAACCTCTGGTGATGCGGTGGAGAGTTTTTTGGTACCCTTCATGATGGGCATAGTGAACAAACTGGAGAATGGTCTGGATTAGAGACGATCCAGGAAGCGCCCCTTGTGGAGAAAGACTCCGTAGATGTAGACCAAGGGAGATTGTCATCGGCTGTGGACATAAGCTGAATTATCTTCTGTGTGTGCTCCTACCCGGCCTGATCACTTCGGACAGAGGCTAGCAAATCCCAAGAAGGGAACCATAATAGTAATTGAAAGCATATAAGGCTCATGTTGACGAGATAAGGTGTCTGCCACTGTGTTAGATTTCCCAACCTTATACTCAACACGAAAGTCATAACCCAGTATTTGCTAATCCAACATTGTTGAGGGGACGTCGAGATGTGCTGCTCGAGGAGGAACTTTAAACTGTAATGGTCCATTTTTACCACAAAATAAGGTCCCCAAAAGTACGGGTGCTAGTGGCGTATCGTCTTGGTGAGACCAATAAGTTCCTTTTCATATGCTGAAAGACTCTGGTGTCTCTTTGCCAAGGCCTGACTGTAGAATGCAAAAGGATGATCAGAATACGGCGCCAATACCTGAGTTTGAGGCATCGCATTCGACAATAAATGGAGAAGAGAAATCTGGTGGGCGCAATACTGGTGTCAAAGTCAGCACTTGTTTGAGGGCTGTGAAAGCATGTGTGGCTTCCTCGGACCAAGTGAAAGCATTCTTCCTTAATAATGATGTAAGGGGGGCTGCTAGAATACCATAGTCACGAACAAATTTGCGATAGTAACCTGTAAGGCCGAGAAATTCCCGCAAGGCGCGAGGTGTCATGGGTTGTGGCCAAGTAAGCAACACGTGATTGACCAAAAGAGCACTTTGAACGTTTGAGAAAAAGGTGTTGAACACCAAAGGTAAGTGTAACAAGTGTTTATCCCACGTTTACTGTATATCAGAATATCATAAAAAAAAAACCACCACGAACTTGCGCAAATAAGCCCCAACAATCGAATTTATCAGTGATTGAAAGTTGGTCAACCCAAAAGGCATGACCAGGAACTCAAAGTGACCATGATGCGTGCGAAAGACCGTGAAAGGCACGCTGGCAGCCTCCATGAGAATATGGTGATACTATGCCCGTAAGTCGAGCTTTGAGAAGTAATGAGCCCCGCAATTCATCTGGTAGTTCCTCAATAACAAGAATTGGGAACTTGTCTTTGATTTTTTTAGCATTTAGTGACCTATAATCGTTGCAGAAGCGCCATGATCCATCTGTCTTCTTCACTAGCAAGACAAGTGGTGAGAAAAGGGAAGTGTTTGGGCAAATGATACCCCTCGCCAACATTTCATTGCATTGTCGTTCAATCTCATCCAAAGTGCATGTGGATAACGTTATGGCCGGACCACAACAAGATTAGTGCCTTGCTCGAGGATAATACGATGGCATAACGAACGAGCAGGGGGCAGCCCTTCTGATTCCGAGAATAAATCGGAAAACTTCCCTAAAAGGAGTTGTAGGTTACACTGACCATCATTCGCTAGAAGGGAAATAGCACATGTGCTTGCAGGCGATGAAGTCGTGCCTAAACCCTGGAGAGGGATAGATCTTCCTGCGTGTATAACCTGCATCTACATGAGGGTGAAATTCCATTGAATGGAATCAAATGTCCACAGCCAATTTAACTCCCAAAACGGTACCGAATCCACCAAGTTTGAGTAAATAAAAGTCAATAGAAGTTCTTCGCCACCCAGTAGTGAGGACATAACAGGGCAAACCTCGGCACTGTCCAGCGGATGTCCATTGGCCACCATGACTAGGAGTCCAGAACGGTGAACAAATGATAGGCCCATTGCGTGGGCTAAAGACGAGTCTAGAAAACAATGAGTACTCCCGGAGTCAATTAAGACCCGAAGAGAGCCTTGAGAGTCCACAAAACCTGCATCGTTTAATGACCCTGTGATCGCGTGCAAGGAAATTTCGACCGCATCCTCAGTTGGTGAACATGGTTCCGGCTCAGATTGATGGTCATCGATACCCTCAAGCCAAAACAGCTTCTTGCATTGATGATGTGGAGTGTACTCTTCATCACAATTGAAACACAACCCACGCCAACAACACTCATCCATCTCGGCCTTAGATATGCGTTTAATGAAGGGTGTCCGAGCAGCAGATTGCTGTGGGGCGCAACGGTTGGATTCAAAACGCTTAGGCATGTGTAGTCCTTCATATAAGCGGGTAAGGCTCATAGCCCCAGTAAGTGTCGAAGGTTGATGTATAGTAACTCCCATGGCGATCTGATCTTGTATGCCACTGAGAAATAACTGGACTTCCTGCTTACGAGTTAACGGACCAGCGCGAGTGGACCATTGCTCAAAACGGCGCTGATAGTCATCGACACTACCTGTTTGACGAAGTTTGGCCAATTCACCTAGATGGTTACTACTAAGCGGGGGGGCGAAACGTAGGTAGCAATGATGCTTGAACTTGAGTTCGGGAATATCTGATTCCAGTTTGAGAAACCAAAGCTGAGCGTCTCCATCCAAATGAAACGCGGCCAACTCGATATTCAGTGGTGTATGTTGGTGGCGAAAGAAGTGTTCACAATGTGTAAGCCACCCCAATGGGCCAGATTGTCGGT	RQSGPLGWLTHCEHFFRHQHTPLNIELAAFHLDGDAQLWFLKLESDIPELKFKHHCYLRFAPPLSSNHLGELAKLRQTGSVDDYQRRFEQWSTRAGPLTRKQEVQLFLSGIQDQIAMGVTIHQPSTLTGAMSLTRLYEGLHMPKRFESNRCAPQQSAARTPFIKRISKAEMDECCWRGLCFNCDEEYTPHHQCKKLFWLEGIDDHQSEPEPCSPTEDAVEISLHAITGSLNDAGFVDSQGSLRVLIDSGSTHCFLDSSLAHAMGLSFVHRSGLLVMVANGHPLDSAEVCPVMSSLLGGEELLLTFIYSNLVDSVPFWELNWLWTFDSIQWNFTLM	n.a.
Rs_project_396809	Rs_project_396809__TRINITY_DN52150_c1_g1_i2	16.8879	82.7011	-2.29461	5.95326e-06	0.000868297	Transcript DEG	Uncharacterized Ramonda serbica protein													other_or_unresolved																	CATCAACATACCCACAAAAAACTAAATTTAAAGAAAAGATCGAATGTCTGGCGAGGTGAAGAGAAAATCCTCTCTCTAAACTTTTCTCTCTCGACATATAACCCTATAGCATCTAAGGTCGCCGCCTCCCTCCCCGTCATGCCGGCGTCGGCACGGCGCCGGCTGACCTTGTCACTTGGTTTGTCTCCTCAAGGTGCATCTCATACGCACTCATCATCTTCATCGTCGCTCACCTCCTCCGTCAATAGAATGACCGAACTTCAGCCCCTACAAGTTTCGATATCGTCCCCGATCCCGCCGGACGCAGGCCTCATTTCAGCCGATCTACTCAGATCCTTGGCTACCATCCCCATCGGAAGCACCGACGCTGATTCACACATCTCATCGCCGTGTTCAGCCTCCCCAATTTTCAGATCCCTCCTCCTCGACAGCTTCTTCGCCGGAGCAACGTCTATTTCGACTTTGCAACTTGTTTTTTGCTGGGTCATCTTCACTCCTTCAGCCCAACACAGCAGCAAGATTAACGCCAAGAAAGGCGATGAATGGGTAATTACCTGCCTGGATCTTTCTCCCTCGGTTGGAGCACTCAAGTATTAGTAACTTTATTCATGTTTGTTGTATCATTTGGTTTAATCGGATGTTTTACTTGAGTCTAGTTTCGATCTATTGCACCTGTTGTGTTCTGCACTTGTTAATGGTGCATCTCATGTGTTACATTATCCGGGAGTCTTGGCCTAGTCCGCTTCTTCCTGTGTAATGTTTTAATCTTATGCAATGAAATAAAAGCTTCGGTGAAAAAAAAAAGATAGGGAACATATGTTAGGATGTTAGCAATTGTGGTTAAG	HQHTHKKLNLKKRSNVWRGEEKILSLNFSLSTYNPIASKVAASLPVMPASARRRLTLSLGLSPQGASHTHSSSSSSLTSSVNRMTELQPLQVSISSPIPPDAGLISADLLRSLATIPIGSTDADSHISSPCSASPIFRSLLLDSFFAGATSISTLQLVFCWVIFTPSAQHSSKINAKKGDEWVITCLDLSPSVGALKY	n.a.
Rs_project_396974	Rs_project_396974__TRINITY_DN18086_c0_g2_i1	8.98566	43.7914	-2.29314	0.00171127	0.0353193	Transcript DEG	sp|Q0DJV6|CML18_ORYSJ Probable calcium-binding protein CML18 OS=Oryza sativa subsp. japonica OX=39947 GN=CML18 PE=2 SV=1	probable calcium-binding protein CML18 [Primulina eburnea]		sp|Q0DJV6|CML18_ORYSJ	Probable calcium-binding protein CML18	1.5e-38	PF13499;			calcium ion binding [GO:0005509]		ko:K13448	ko04626,map04626	other_or_unresolved	Q0DJV6	CML18_ORYSJ	reviewed	CML18 Os05g0223000 LOC_Os05g13580 OJ1532_D06.3	Oryza sativa subsp. japonica (Rice)		FUNCTION: Potential calcium sensor. {ECO:0000250}.					IPR011992;IPR018247;IPR002048;IPR039647;			AC120985;AP008211;AP014961;AK071661;	Calcium;Metal-binding;Reference proteome;Repeat	GTATGGTATAATATATATAAATAGGCTTAGTTTCTCATAAACTAAATATGAATTATGTATTTTCTTTTATGATTTCATGATATTGTATTTTAGGATTGCTTGTTGTTTTGAAATGTTTTATAGTTCTCTTTTGTGTTTGGACATTTGATTTTAATATAATTATTTGAGGTTACATACGTTACGTTATGTTATTGCGATGATTTTTTCTTAACAACTTAAAACCATGACAAAATATAGAGTATATATATTTTACAAAAAATAAAAATATATATTACATTATCACATGTGACGTTATACATCGATTTCTCACATTTTATTTATGAGAGCATCTTAAGAACATATGTATACACTATGCATGAGTGGGTCTGATTTAGCTTTTTATCTGAAGATGATTTGTAAAGCTTTGTTTTAGCTTTGCAATACATACTGAACCGCTATATTTCGATAATTGAGTTGAGTTGTGATCAAAATACCATAGCTGATCCAACCTTAGTGTTGCTGTTTCAACGAGAACTTCAGCTGCAACTTCTGATAATTTTTCTCCAATTTAGCATTCGAATCAGCATTGTCGATGTGAAACATGACTTTTAGATTTTTGAGTTGGATATTCGTGGATTAACCAGACTACTGCGATAGGGCACTACGAGTTGTCCTCAGGAGACAAACCTCTCTTAGAATTGTTCTAGCTTGCCTACTCGTGCTCCTTAGCCGGGTGAGAAGTAAGAAGCATTGAAGTCCTACTCGCGCTCCTTGGCCGGGTGAGAAGTAAGAAGCATGTCATTTCGATATTGAAGTGATAATATATGGTCAACTAAATCAGCAGTGCTCGGGTTTCAGCTTGGTTCGTCTTTGCTGAAACTCGATGTTTTCAGCAAGATGTCCTCGAACAATTTTCTTGGTAATCATGAAACTCCTAATCATGATTTGTTCACTGCACACTTAATAAACATATCATCAACACAATAAAAATAGCACTAATAAGTTTTTGAAGATGTAGATTAAGTTAAAATCCACAGGCTATATTCATCTGCCATCTGTAATATCAATTCTTGAGCCAAGACAAGAAAGAACCCATTGCACTACGAAACTTGAAGCTATTACAGTTCACAATTGTTAAACTATGAACAACATTAATAAACATAATCTGGACACCCTATATATGTCCATCAGTCAAGCAGCACCATTCATCATCTTCTTAAACTCCTCGAAATTAACGCATCCGTCGCCATCCACGTCGACATTGCTGATCATCCGCCGGCAGTCTTTGAGGGAGCACTTCTCACCCAGAATCTTCAGCACAGCGTGCAGCTCAGTCACCGAGATTTTCCCATTCTTGTCCTGATCGTACAAGTCAAACGCCTCCTTCAACTCCTTGTTCTTGTCCCCTCCTCCACGGCAGTAAAAGGCCTTGAACTCGTTCAGGTCGATGAACCCGTCTCCGTCGACATCAAGCTCCGACATGATACGCGCAACCTCCTCCTGAGAAGTGGCGGATCCGAGGACTTTTAGTACGGCGGCGAGCTCGGTTAACGAGATTTTACTGTCGCCGTTGGTGTCGAATTTGTTGAATACTTGCTTCACTTGTTCTTCTTCTTGGGTTAACGTGTTGTTACTTGGATTCTGACTTTTCTCCATGACTGATCAGCGAGAGGACCGAGAAACCTTGGGAATTTAAAGGGGAAAAGTTGAAATCTTGAGGAGTTTTTTCGGTTGGGGGACATTTAAAAGGGCAGTGATTAACGC	MEKSQNPSNNTLTQEEEQVKQVFNKFDTNGDSKISLTELAAVLKVLGSATSQEEVARIMSELDVDGDGFIDLNEFKAFYCRGGGDKNKELKEAFDLYDQDKNGKISVTELHAVLKILGEKCSLKDCRRMISNVDVDGDGCVNFEEFKKMMNGAA	OTHER	Target P
Rs_84791	Rs_84791__TRINITY_DN68074_c0_g2_i1	53.8187	19.723	1.44945	0.000757614	0.021301	Transcript DEG	F-box protein SKIP31-like isoform X3;	F-box protein SKIP31-like [Primulina tabacum]		sp|Q9FHK0|SKI31_ARATH	F-box protein SKIP31	5.12e-69	PF12937;		protein ubiquitination [GO:0016567]; ubiquitin-dependent protein catabolic process [GO:0006511]		cytoplasm [GO:0005737]; nucleus [GO:0005634]		ath:AT5G45360;	other_or_unresolved	Q9FHK0	SKI31_ARATH	reviewed	SKIP31 At5g45360 MFC19.2	Arabidopsis thaliana (Mouse-ear cress)		FUNCTION: Component of SCF(ASK-cullin-F-box) E3 ubiquitin ligase complexes, which may mediate the ubiquitination and subsequent proteasomal degradation of target proteins. {ECO:0000250}.		PATHWAY: Protein modification; protein ubiquitination.			IPR036047;IPR001810;IPR052121;		NP_568643.1 [Q9FHK0-1];	AB018113;CP002688;BT002873;BT004395;BT005876;AK227481;AY087595;	Alternative splicing;Reference proteome;Ubl conjugation pathway	GATATGGTCGAGTTTGTGAGGAATTGCCCAAATGAATTTAAAGAATATTACGTCCAAATGCAGGTGGCTAAGAGAAGCCAAGCACCAAATCTTTCTCAGGTGAACGATGATCGTATAATTCTAGACAAGACACTCGCTGATCAAATCTCCCTGTGGAAGAGTAGCAGAGGTCTGTCAGATACTGTGGAAGTCAATCATGCATGCTCTGGAGAAAGTTGCACTTATTATCACATTGGGGATGTATTTGTTTGTGAGAAAACTGGAAATGTTCACGTTTGTGATGATACGTGCAAAGAAGTTATTATGGATCCCACGAACGAACTGTTGGTCTGCGTCATCTCTGGGCGTTGTTTTGATCGATTACTGTCACCATCAGAAATGGAATCTGATGCTGATCAGCAACAAGGTGGCGTCGCAGATGAAGCGGAGCCATTCATGGGATCTGGTCGTTTCGCTCGAGCTTATCTACTTGGATACAACTGCGAAGATGAGAAAGAACTTGAAGCCGCGTTGAGGTTTTGCTGATCTAGTTTTGCATGTACTGTGGCGTTGTGTCTATTATTTGGTAAATCTGAATAATGGCACTAAAATGTTTCAGTACGAGTCTATATTTTGGGTATTTTTCGGTTCCTACTTCACTGTTGAAGTATTAATTTATGAATACCCGAATGTTTGGAACAAATTGGAAAGATGAGATGTATTTAGTCTATATATCAATCGTTTTGGG	DMVEFVRNCPNEFKEYYVQMQVAKRSQAPNLSQVNDDRIILDKTLADQISLWKSSRGLSDTVEVNHACSGESCTYYHIGDVFVCEKTGNVHVCDDTCKEVIMDPTNELLVCVISGRCFDRLLSPSEMESDADQQQGGVADEAEPFMGSGRFARAYLLGYNCEDEKELEAALRFC	n.a.
Rs_43153	Rs_43153__TRINITY_DN73378_c3_g1_i1	7.32449	35.7214	-2.29289	0.00152277	0.0327938	Transcript DEG	protein CELLULOSE SYNTHASE INTERACTIVE 1;	protein CELLULOSE SYNTHASE INTERACTIVE 1-like [Primulina tabacum]		sp|F4IIM1|CSI1_ARATH	Protein CELLULOSE SYNTHASE INTERACTIVE 1	2.62e-266	PF00514;PF25598;PF00168;		anisotropic cell growth [GO:0051211]; anther dehiscence [GO:0009901]; cellulose biosynthetic process [GO:0030244]; cellulose microfibril organization [GO:0010215]; cortical microtubule organization [GO:0043622]; gynoecium development [GO:0048467]; plant-type primary cell wall biogenesis [GO:0009833]; pollen tube development [GO:0048868]; pollen wall assembly [GO:0010208]; protein localization to cortical microtubule cytoskeleton [GO:0072699]; regulation of cell shape [GO:0008360]; regulation of cellulose biosynthetic process [GO:2001006]; regulation of microtubule cytoskeleton organization [GO:0070507]; regulation of root morphogenesis [GO:2000067]; response to calcium ion [GO:0051592]; response to water deprivation [GO:0009414]	microtubule binding [GO:0008017]	cellulose synthase complex [GO:0010330]; cortical microtubule [GO:0055028]; cytoplasm [GO:0005737]; cytoplasmic side of plasma membrane [GO:0009898]; cytosol [GO:0005829]; Golgi apparatus [GO:0005794]; microtubule minus-end [GO:0036449]; nucleus [GO:0005634]; plasma membrane [GO:0005886]; plasmodesma [GO:0009506]		ath:AT2G22125;	other_or_unresolved	F4IIM1	CSI1_ARATH	reviewed	CSI1 POM2 At2g22125 T16B14.2	Arabidopsis thaliana (Mouse-ear cress)		FUNCTION: Regulator of the microtubular cytoskeleton (PubMed:22427339). Microtubule-associated protein essential for the functional association of cellulase synthase (CESA) complexes (CSCs) and cortical microtubules (PubMed:22190487, PubMed:22294619, PubMed:22751327, PubMed:23623553, PubMed:24368796). Promotes dynamics of CSCs in the plasma membrane (PubMed:20616083, PubMed:21150290, PubMed:22190487, PubMed:22294619, PubMed:22751327, PubMed:23623553, PubMed:24368796). Regulates primary cell wall biosynthesis and cellulose microfibrils organization (PubMed:20616083, PubMed:21150290, PubMed:23623553). Required for the regulation of root cell elongation/expansion (PubMed:20616083, PubMed:21150290, PubMed:22294619, PubMed:22427339, PubMed:7743935). Necessary for the formation of ovules, pollen cell wall morphogenesis and pollen tube development (PubMed:22294619). Involved in anther dehiscence, via dehydration-induced microtubule depolymerization and reorganization. May play a role in early gynoecial development (PubMed:22427339). {ECO:0000269|PubMed:20616083, ECO:0000269|PubMed:21150290, ECO:0000269|PubMed:22190487, ECO:0000269|PubMed:22294619, ECO:0000269|PubMed:22427339, ECO:0000269|PubMed:22751327, ECO:0000269|PubMed:23623553, ECO:0000269|PubMed:24368796, ECO:0000269|PubMed:7743935}.; FUNCTION: Target of the cellulase synthase (CESA) complexes (CSCs) trafficking inhibitor CESTRIN, which reduces cellulose content and alters anisotropic growth of hypocotyls; CESTRIN treatment inhibits the dynamics of CSCs. {ECO:0000269|PubMed:25535279}.			SUBCELLULAR LOCATION: Cell membrane {ECO:0000269|PubMed:20616083, ECO:0000269|PubMed:22190487, ECO:0000269|PubMed:22294619, ECO:0000269|PubMed:22751327, ECO:0000269|PubMed:24368796}; Peripheral membrane protein {ECO:0000305}; Cytoplasmic side {ECO:0000305}. Golgi apparatus {ECO:0000269|PubMed:22294619}. Endomembrane system {ECO:0000269|PubMed:22294619}. Cytoplasm, cytoskeleton {ECO:0000269|PubMed:22190487, ECO:0000269|PubMed:22294619, ECO:0000269|PubMed:22427339}. Note=Undergoes dynamic changes in response to dehydration (PubMed:22427339). Colocalizes with cellulase synthase (CESA) complexes (CSCs) in a dynamic way, both at the plasma membrane and in post-Golgi compartments (PubMed:20616083, PubMed:22190487, PubMed:22294619, PubMed:24368796). Present in distinct punctae at the cell cortex, called microtubule-associated cellulose synthase compartments, that move with constant velocities of 200 to 300 nm/min (PubMed:22294619). Present with cortical microtubule depolymerizing ends (PubMed:22190487, PubMed:22294619). {ECO:0000269|PubMed:20616083, ECO:0000269|PubMed:22190487, ECO:0000269|PubMed:22294619, ECO:0000269|PubMed:22427339, ECO:0000269|PubMed:24368796}.		IPR011989;IPR016024;IPR058678;IPR000225;IPR000008;IPR035892;IPR044297;		NP_179803.4;	AC007168;AC007232;CP002685;AK227230;BT010720;BT010988;	Cell membrane;Cell shape;Cell wall biogenesis/degradation;Cytoplasm;Cytoskeleton;Developmental protein;Golgi apparatus;Growth regulation;Membrane;Reference proteome;Repeat	AGCAACATGCTGCTATTGCGGCTTTGGTTAGACTGCTGCGGGAGAATCCATCAAAAGCCCTTGCAGTTGCTGATGTTGAGATGAATGCTGTTGACGTGCTATGCAGGATTCTTTCGTCGAATTGTTCAATGCAGCTGAAGGGGGATGCTGCTGAGTTATGCAGTGTAGTTTTTTGCAATACAAGAATAAGATCTACTGTCGCAGCGGCTCACTGTGTTGAGCCTTTAGTATCTCTCCTTGTTACTGAGTATAGTCCTGCTCACCTCTCAGTTGTCCGTGCATTAGAGAAGCTCTTAGATGATGAGCAGCTGGCAGAGCTTGTTGCTGCACATGGTGCAGTTATTCCTCTTGTGAGCCTTCTCTATGGCCAGAACTTTTCTCTTCATGAGGCTGTATCTAGAGCTCTCGTGAAGTTAGGGAAAGATAGGCCTGCGAGTAAGATGGAAATGGTGAAAGCCAGAGTCATCGAGAGCTTGCTTGATATACTTAATGAAGCTCCAGATTTCCTCTGTTCTGCATTTGTTGAACTGCTCAGAATACTCACAAATAATGCTACCATCGCAAAAGGTCCATCAGCATCGAAAGTTGTTGAGCCTCTCTTCCAGTTGCTGACAAGAACAGAGTTCGGACCAGACGGACAACATAGTGCATTGCAGGTTCTTGTGAATATCTTAGAGCATCCACAGTGTCGTGCTGATTATACCCTTACAGCTCAGCAAGCTATAGAACCTTTACTACCTTTACTCGAATCTCCTGCATCAGGAGTGCAACAGTTGGCAGCAGAGCTTCTGTCCCACCTGCTTTTGGAAGAGCAGCTTCAGAGAGATCCTCTAACACAGCAGGTGATTGGTCCTCTGTTACGGATTCTTGGTTCTGGCGTACCTGTTTTGCAACAAAGATCTGTGAGGGCTCTTGTCAGCATTGCTGTAACATGGCCTAACGAAATTGCAAAAGAGGGTGGCGTAACTGAGCTATCCAAAGTCATCCTTCAAGCCGATCCTTTTCTACCTCATGCCTTGTGGGAGTCTGCTGCTTCTGTGTTATCCATTATTCTGCAGTTCAGTTCTGAGTTCTATTTAGAAGTACCTGTAGCTGTTTTGGTCAGATTGCTTCGGTCAGGCTTGGAGAGCACAATTATTGGTGCGCTGAATGCTCTTTTGGTGTTGGAGAGTGATGACTCTACAAGTGCTCATGCAATGGCTGAAAGTGGGGCAATTGAGGCCCTTCTTGACCTTCTTAGTAGCCATCAATGTGAGGAAACTGCTGCCAGACTACTGGAAGTGTTGTTGAACAATGTGAAGATCAGGGAATCTAAAGTTACCAAATCTGCAATTTTGCCATTGTCTCAATACCTTTTGGATCCTCAAACCCAAGGTCAGCAAGCGAGGTTACTTGCGACTCTAGCTCTTGGTGACCTATTCCAGAACGAAGCTCTTGCTCGAACAGCAGATGCTGTTTCAGCCTGCCGAGCTTTAGTGAATCTACTGGAGGATCAGCCTACAGAAGAAATGAAAGTAGTTGCAATGTGTGCTTTACAGAACCTTGTTATGTACAGTAGATCAAATAAAAGGGCAGTTGCAGAAGCTGGTGGTGTTCAGGTTGTACTCGATCTGATTAGTTCTAGTGACCCTGAAACTTCGGTACAGGCTGCATTGTTTATCA	QHAAIAALVRLLRENPSKALAVADVEMNAVDVLCRILSSNCSMQLKGDAAELCSVVFCNTRIRSTVAAAHCVEPLVSLLVTEYSPAHLSVVRALEKLLDDEQLAELVAAHGAVIPLVSLLYGQNFSLHEAVSRALVKLGKDRPASKMEMVKARVIESLLDILNEAPDFLCSAFVELLRILTNNATIAKGPSASKVVEPLFQLLTRTEFGPDGQHSALQVLVNILEHPQCRADYTLTAQQAIEPLLPLLESPASGVQQLAAELLSHLLLEEQLQRDPLTQQVIGPLLRILGSGVPVLQQRSVRALVSIAVTWPNEIAKEGGVTELSKVILQADPFLPHALWESAASVLSIILQFSSEFYLEVPVAVLVRLLRSGLESTIIGALNALLVLESDDSTSAHAMAESGAIEALLDLLSSHQCEETAARLLEVLLNNVKIRESKVTKSAILPLSQYLLDPQTQGQQARLLATLALGDLFQNEALARTADAVSACRALVNLLEDQPTEEMKVVAMCALQNLVMYSRSNKRAVAEAGGVQVVLDLISSSDPETSVQAALFI	n.a.
