## SUPPLEMENTARY FIGURES Supplementary Figure S1. Tissue-specific cellular responses and cross-sectional area dynamics across desiccation and rehydration for "Spatiotemporal pectin remodelling, glycoproteins, and LEA proteins maintain cell wall integrity during desiccation and rehydration in *Ramonda serbica*": Supplementary_Table_S1.xlsx (part 27 of 401)

### Sheet: 01_DL_vs_HL (continued)
Rs ID	Transcript ID	Mean DL	Mean HL	log2FoldChange	pvalue	padj	Evidence status	Protein name	NR Description	NT Description	Swiss-Prot ID	Swiss-Prot Description	Swiss-Prot E-value	Pfam ID	Pfam Description	GO Biological Process	GO Molecular Function	GO Cellular Component	KEGG KO	KEGG Pathway	Cellular compartment	UniProt accession	UniProt entry name	UniProt reviewed status	UniProt gene names	UniProt organism	UniProt EC number	UniProt function	UniProt catalytic activity	UniProt pathway	UniProt subcellular location	UniProt protein families	UniProt InterPro	UniProt Reactome	UniProt RefSeq	UniProt EMBL	UniProt keywords	Nucleotide sequence	Protein sequence	Target P	CW criteria
Rs_40786	Rs_40786__TRINITY_DN72751_c0_g3_i9	2.32745	11.484	-2.29188	0.00260164	0.0457675	Transcript DEG	putative C-terminal domain small phosphatase-like;	putative C-terminal domain small phosphatase-like [Dorcoceras hygrometricum]				1.56e-26								other_or_unresolved																	GATTCCTCACGCGTTCGATCCTGCACGACTTTTTTTCTCTCTTGATTTATATGATTTTCATCATTGATACTTCAGGTATAGTTTGTACAGCATGAAATTGTGCCAATTAAGGTAATAGGGAGATTGGCTGGATGCTAAAGGCCATGAATGTTGCTATAAGTATGAATAATAGTCAGAAACAGTTTGCAAGATAATCTCCTGATGCCGACATCGTCAATAGCTGTTGAAAGATTATCTACTAAAAGTACTTTTGGCCGATCCTACATCTGTTGATAGATATCAATATCGAATGGAAATACACAATCATGCTGGGGATAATGCTGTTAGCAGTAAAAAAAGGAGGAGAAAGAAGAAGGCTAGTGTTCAAACTGTTGATCAGATGGATGTTAATTTGGAAGAGTCAAAAAGAAGAGATTGTATAGTGGCCAATAATAATTTGGAAACAAATCTCCTTGAGACAAATAGAAACCTTGGACTAGAGATTGATGGTGGGATTACTGAGAATGAGGGTATTCAAAGCACAAATCAGAACAAGATGGATATAATGTCAATATTTAATCTTGTTGAACGTACTGCAAATGCTAAAAGAAAACAGAAGAGGAAAAAGGTCAAGAGCAAGGCAGGAAATAATGATGAGGTCGAATGCAGGGACCTCTCAAATTCTATTTCATGTTTACAAGTGTCGGATAAAAGCCTTAGTCAAGAGAATGATGATACAATCGCTAAGAATGAGGATGTCCTGCACATCAACCAGGATATGATGAGTATAGAGTTAACATCTCATCTTACTGAAGGTAATGTGAATGCGAAAAGAAAAATGAGGAACAAGATCAGGAGCAAGGCAGAAAATAAAGTTGAAGTCCAAAGCGTGGATCATTCACATTCCATGTCAAAATTACAAGTATCTGTAAAAGAATTGAGACAAGATATGTGTGATAAGCTTGCTGAGAATGTGGATGCCCAACATACTAACCAGAATAAAA	MEIHNHAGDNAVSSKKRRRKKKASVQTVDQMDVNLEESKRRDCIVANNNLETNLLETNRNLGLEIDGGITENEGIQSTNQNKMDIMSIFNLVERTANAKRKQKRKKVKSKAGNNDEVECRDLSNSISCLQVSDKSLSQENDDTIAKNEDVLHINQDMMSIELTSHLTEGNVNAKRKMRNKIRSKAENKVEVQSVDHSHSMSKLQVSVKELRQDMCDKLAENVDAQHTNQNK	OTHER	Target P
Rs_project_407126	Rs_project_407126__TRINITY_DN13063_c0_g1_i2	4.1887	20.4044	-2.29184	0.000873773	0.023198	Transcript DEG														other_or_unresolved																	TAGCATCTACAATGACTCAATAATTACTTTATTAATTCGATATTCAATCCATAGCCACGACTCCTCATTTAAAGACTCATACACAACATATATATTTTTTTTTGTTCCAACAGCAACATTTCCAAACCAACATCACTGCAAGAACCTTGAAGTCAAGCAGTAAGATTTTGACCCAAAAGACTGCGGATTTCGAACTCAACATTTCAGCATAAATCGACCAAACAACAACCAAAATCCATAATCTAAAATTCTTGCTTAAGACATGAAATCAAGTCTTCAATCTTTCCCAATATACCAAATATACAAACCACCATGACAAACCATGCATAACCATCAAAACTTGCACTACATACGCCCATACACAACCACCATCACATGCATATACACTGGTTCGAGACACACAAATTGCACACACATTTTTCTTTGAATCAAACTTAGTATCTAGTATCATTCCCTCCATCAAAACAATAGTGCAATTTAATTTAAATTATAGCACCAATATAACACTCTAATCGATTAAAATAGCAGGGGAAGGAAATCGAAATGCAATAAAGAATTTTGTGCAACCATCAATTCATGATTAAACCAAGTTAAACACAAACCCATAGAATAACATTGGTGAAACAAAAATCATATGACAGAGGCTATATGGTTCCCTTTGTTTTAAAAAAAAAAACAGAAAACCCCAAATTCAATCAAAACCCTATAATACTTGAAGAAAAGGGAGATACATGTACAATACAAGATTGCCCACACAAAACTTGTAATTTTTTTTTTACCGAACTTTTCTGAAACTGTCGAGTTCATCACGCCGTGAGCAAGAGAGGAGAAGGGGAAATGAATTTGTTCTTGGTGGATGAAAAATAAGTGAGATAATAACTCAGCTCCTCCACAAAATACTATCTCATCCAATAATTTCTCTTCCCCTTTTCATCAATTATTATTATTTAAACAAATCCATTCTTAATTAATTTGACTACATTTCAACGTGTACTCATTTTATTTAATTTCGGTACAATCACAACCCGGTATTATAAATTCCGACTCCGGCCTAAAAATATGATTCCCAATAATTTTTAAATCCTGAAATCTTATTAAAATACCACAATTAAATCAAATAAATAATTATTACTTATTCCGGACATCACAATTCTACCCCACTAATAAGAATTTCGTCCCCGAAAGTCACACACACGTACTCGACGTGCTGCTCAACCAACGACTCACCTCGAG		n.a.
Rs_190891	Rs_190891__Cluster-14775.64465;orf1	12.6286	61.905	-2.29137	0.000163006	0.00783665	Transcript DEG	shaggy-related protein kinase eta-like	shaggy-related protein kinase eta [Henckelia pumila]		sp|Q39011|KSG7_ARATH	Shaggy-related protein kinase eta	1.79e-232								other_or_unresolved																	TTTCTACAACCATTGGTGGCAAAGGATGGAGAACCTAAGCAGACAGTTAGTTATATGGCAGAGCAAGTTGCGGGGACTGGTTCATTTGGAATTGTAATTCAGGCAAAATGCCTTGAAACTGGGGATACAGTGGCTATAAAGAAGGTTTTACAGGACAGAAGATACAAGAACCGTGAGTTGCAGTTAATGAGGACAATGGATCATCCGAATATTGTTTCCCTGAAGCATTGTTTCTATTCAACTACAGTTAAAAACGAGTTATTCCTCAATTTAGTTATGGAATATGTACCGGAATCCATGTTTCATGTTCTAAAGCATTACAGTAACATGAATCAGAGAATGCCCCTTATTTATGTGAAGCTTTATACCTACCAAATTTTCAGAGGGCTAGCATACATGCATTCTGTTGCTGGTGTGTGCCATAGAGACTTGAAGCCACAAAATGTTCTGGTTGATCCTGTAACACAACAAGTGAAAATATGTGATTTTGGAAGTGCAAAAGCATTAGTGACAGGAGAAGCAAACATAGCATACATCTGTTCACGGTTTTATCGTGCTCCTGAACTAATATTTGGTGCAACTGAATACACTACATCTATTGATATTTGGTCAGCTGGTTGTATCCTTGCTGAGCTTCTACTGGGCCAACCTTTATTTCCTGGGGAGAATGCTGTGGATCAGCTAGTGGAGATCATCAAGGTTCTTGGAACTCCAACAAGGGAGGAAATTCGATGTATGAATCCAAATTATACTGATTTTCGATTTCCACAAATAAAGGCACACCCTTGGCACAAGGTTTTTCAAAAACGAATGCCTCCAGAAGCGATAGACCTTGCCTCCAGGTTGCTGCAATACTCTCCAAATCTCCGTTGTAATGCACTAGAAGCTTGTGCACATTCATTCTTTGACGAGCTCAGAGAACCCAACACTCGATTGCCAAATGGTCGCCCACTGCCGCCTTTGTTCAATTTCAAACAGGAGCTGTCTAGTGCTTCACCAGACCTCATTAACAAGCTGATACCCGACCATGTGAAAAGACAAATGGGTATGCAGTTTTTTGCATTCTACGAGGGCATGACGCGAGATTAA	FLQPLVAKDGEPKQTVSYMAEQVAGTGSFGIVIQAKCLETGDTVAIKKVLQDRRYKNRELQLMRTMDHPNIVSLKHCFYSTTVKNELFLNLVMEYVPESMFHVLKHYSNMNQRMPLIYVKLYTYQIFRGLAYMHSVAGVCHRDLKPQNVLVDPVTQQVKICDFGSAKALVTGEANIAYICSRFYRAPELIFGATEYTTSIDIWSAGCILAELLLGQPLFPGENAVDQLVEIIKVLGTPTREEIRCMNPNYTDFRFPQIKAHPWHKVFQKRMPPEAIDLASRLLQYSPNLRCNALEACAHSFFDELREPNTRLPNGRPLPPLFNFKQELSSASPDLINKLIPDHVKRQMGMQFFAFYEGMTRD	n.a.
Rs_18835	Rs_18835__TRINITY_DN66985_c1_g1_i2	56.4397	276.372	-2.29128	0.000158253	0.00769324	Transcript DEG	ruBisCO large subunit-binding protein subunit alpha;	ruBisCO large subunit-binding protein subunit alpha [Henckelia pumila]		sp|P34794|RUB2_BRANA	RuBisCO large subunit-binding protein subunit alpha, chloroplastic	7.21e-127	PF00118;		protein refolding [GO:0042026]	ATP binding [GO:0005524]; ATP-dependent protein folding chaperone [GO:0140662]	chloroplast [GO:0009507]		bna:106352579;	other_or_unresolved	P34794	RUB2_BRANA	reviewed		Brassica napus (Rape)		FUNCTION: This protein binds RuBisCO small and large subunits and is implicated in the assembly of the enzyme oligomer.			SUBCELLULAR LOCATION: Plastid, chloroplast.	Chaperonin (HSP60) family	IPR018370;IPR001844;IPR002423;IPR027409;IPR027413;IPR027410;		NP_001303090.1;	Z27222;	ATP-binding;Chaperone;Chloroplast;Nucleotide-binding;Phosphoprotein;Plastid;Transit peptide	CTCGGTGATTTTTCACTCCCAACCAACGCTACGCAAACCTTATCCGCAGCTTCAGCACCAAAAACCCAACAAAACCTGTTCTACATTCTTCCCAAAAAAATGGCTTCCGCTAACGCCATATCTACGGCCTCGCTCCTCCCTTCTCCGTCTAAACAGGGTGGATTGAAGAGCCGGAAAGTGAGCCAGTTGCAGCAGGGGCAGAAGTTTGGGCACAGGCAAGCCAAGAATCGGTTTGTGGTGAGGGCTAATGCTAAGGAAATTGCGTTTGATCAGAAGTCAAGGGCTGCTATGCAGGCTGGTATTGATAAGCTTGCTGATGCCGTTGGCCTTACACTCGGACCCAGGGGAAGAAACGTTGTATTGGATGAATACGGGGCACCGAAGGTGGTCAATGATGGTGTGACAATTGCTCGAGCCATAGAATTGCCTGATGCAATGGAAAATGCTGGTGCTGCTTTGATTAGGGAGGTTGCGAGCAAGACCAATGATTCTGCTGGTGATGGGACCACTACGGCAGCCATCCTTGCTCGTGAAATTATCAAACTCGGCCTTCTAAGTGTTACCTCTGGTGCAAATCCAGTTTCATTGAAGAAAGGCATTGATAAAACTGTGCATGGTTTGGTTGCTGAGCTTGAGAAAAAATCCAGGCCCATTAAGGGTCGTGGTGATATCAAAGCCATTGCCACTATTTCAGCTGGAAATGATGATACCATTGGGATAATGATTGCCGATGCAGTCGACAAGGTTGGACCTGATGGCGTCTTATCCATCGAGTCATCATCTTCCTTTGAGACCACTGTTGATGTAGAAGAAGGAATGGAGATTGATCGAGGATACATCTCCCCACAATTTGTTACCAACCCAGAGAAGATGCT	LGDFSLPTNATQTLSAASAPKTQQNLFYILPKKMASANAISTASLLPSPSKQGGLKSRKVSQLQQGQKFGHRQAKNRFVVRANAKEIAFDQKSRAAMQAGIDKLADAVGLTLGPRGRNVVLDEYGAPKVVNDGVTIARAIELPDAMENAGAALIREVASKTNDSAGDGTTTAAILAREIIKLGLLSVTSGANPVSLKKGIDKTVHGLVAELEKKSRPIKGRGDIKAIATISAGNDDTIGIMIADAVDKVGPDGVLSIESSSSFETTVDVEEGMEIDRGYISPQFVTNPEKM	n.a.
Rs_project_400540	Rs_project_400540__TRINITY_DN1528_c0_g2_i1	4.24219	20.4409	-2.29039	0.00160693	0.0339252	Transcript DEG	sp|Q99315|YG31B_YEAST Transposon Ty3-G Gag-Pol polyprotein OS=Saccharomyces cerevisiae (strain ATCC 204508 / S288c) OX=559292 GN=TY3B-G PE=1 SV=3	peroxidase 64 [Dorcoceras hygrometricum]		sp|Q99315|YG31B_YEAST	Transposon Ty3-G Gag-Pol polyprotein (Gag3-Pol3) (Transposon Ty3-1 TYA-TYB polyprotein) [Cleaved into: Capsid protein (CA) (p24); Spacer peptide p3; Nucleocapsid protein p11 (NC); Ty3 protease (PR) (EC 3.4.23.-) (p16); Spacer peptide J; Reverse transcriptase/ribonuclease H (RT) (RT-RH) (EC 2.7.7.49) (EC 2.7.7.7) (EC 3.1.26.4) (p55); Integrase p61 (IN); Integrase p58 (IN)]	3.52e-43	PF17921;PF12384;PF17919;PF00665;PF00078;PF24626;PF19259;		DNA integration [GO:0015074]; DNA recombination [GO:0006310]; proteolysis [GO:0006508]; viral translational frameshifting [GO:0075523]	aspartic-type endopeptidase activity [GO:0004190]; ATP binding [GO:0005524]; DNA binding [GO:0003677]; DNA-directed DNA polymerase activity [GO:0003887]; RNA binding [GO:0003723]; RNA-directed DNA polymerase activity [GO:0003964]; RNA-DNA hybrid ribonuclease activity [GO:0004523]; zinc ion binding [GO:0008270]	cytoplasm [GO:0005737]; nucleus [GO:0005634]		sce:YGR109W-B;	other_or_unresolved	Q99315	YG31B_YEAST	reviewed	TY3B-G YGRWTy3-1 POL YGR109W-B G5984	Saccharomyces cerevisiae (strain ATCC 204508 / S288c) (Baker's yeast)	2.7.7.49; 2.7.7.7; 3.1.26.4; 3.4.23.-	FUNCTION: [Capsid protein]: Capsid protein (CA) is the structural component of the virus-like particle (VLP), forming the shell that encapsulates the genomic RNA-nucleocapsid complex.; FUNCTION: [Nucleocapsid protein p11]: Nucleocapsid protein p11 (NC) forms the nucleocore that coats the retro-elements dimeric RNA. Binds these RNAs through its zinc fingers (By similarity). Promotes primer tRNA(i)-Met annealing to the multipartite primer-binding site (PBS), dimerization of Ty3 RNA and initiation of reverse transcription. {ECO:0000250, ECO:0000269|PubMed:10593967, ECO:0000269|PubMed:1371165, ECO:0000269|PubMed:2159534, ECO:0000269|PubMed:7515969}.; FUNCTION: [Ty3 protease]: The aspartyl protease (PR) mediates the proteolytic cleavages of the Gag and Gag-Pol polyproteins after assembly of the VLP.; FUNCTION: [Reverse transcriptase/ribonuclease H]: Reverse transcriptase/ribonuclease H (RT) is a multifunctional enzyme that catalyzes the conversion of the retro-elements RNA genome into dsDNA within the VLP. The enzyme displays a DNA polymerase activity that can copy either DNA or RNA templates, and a ribonuclease H (RNase H) activity that cleaves the RNA strand of RNA-DNA heteroduplexes during plus-strand synthesis and hydrolyzes RNA primers. The conversion leads to a linear dsDNA copy of the retrotransposon that includes long terminal repeats (LTRs) at both ends.; FUNCTION: [Integrase p61]: Integrase (IN) targets the VLP to the nucleus, where a subparticle preintegration complex (PIC) containing at least integrase and the newly synthesized dsDNA copy of the retrotransposon must transit the nuclear membrane. Once in the nucleus, integrase performs the integration of the dsDNA into the host genome.	CATALYTIC ACTIVITY: [Reverse transcriptase/ribonuclease H]: Reaction=DNA(n) + a 2'-deoxyribonucleoside 5'-triphosphate = DNA(n+1) + diphosphate; Xref=Rhea:RHEA:22508, Rhea:RHEA-COMP:17339, Rhea:RHEA-COMP:17340, ChEBI:CHEBI:33019, ChEBI:CHEBI:61560, ChEBI:CHEBI:173112; EC=2.7.7.49; Evidence={ECO:0000255|PROSITE-ProRule:PRU00405}; CATALYTIC ACTIVITY: [Reverse transcriptase/ribonuclease H]: Reaction=DNA(n) + a 2'-deoxyribonucleoside 5'-triphosphate = DNA(n+1) + diphosphate; Xref=Rhea:RHEA:22508, Rhea:RHEA-COMP:17339, Rhea:RHEA-COMP:17340, ChEBI:CHEBI:33019, ChEBI:CHEBI:61560, ChEBI:CHEBI:173112; EC=2.7.7.7; Evidence={ECO:0000255|PROSITE-ProRule:PRU00405}; CATALYTIC ACTIVITY: [Reverse transcriptase/ribonuclease H]: Reaction=Endonucleolytic cleavage to 5'-phosphomonoester.; EC=3.1.26.4;		SUBCELLULAR LOCATION: Cytoplasm {ECO:0000269|PubMed:1371165}. Nucleus {ECO:0000269|PubMed:1371165}.		IPR043502;IPR001584;IPR041588;IPR024650;IPR021109;IPR050951;IPR043128;IPR012337;IPR036397;IPR000477;IPR041577;IPR056924;IPR045358;IPR001878;IPR036875;		NP_011624.1;	M34549;Z72894;Z72895;AH003104;BK006941;	3D-structure;Acetylation;Aspartyl protease;ATP-binding;Cytoplasm;DNA integration;DNA recombination;DNA-binding;DNA-directed DNA polymerase;Endonuclease;Hydrolase;Magnesium;Metal-binding;Multifunctional enzyme;Nuclease;Nucleotide-binding;Nucleotidyltransferase;Nucleus;Protease;Reference proteome;Ribosomal frameshifting;RNA-binding;RNA-directed DNA polymerase;Transferase;Transposable element;Viral release from host cell;Virion maturation;Zinc;Zinc-finger	CTCCACATTCCAAGCTTCCCTGAATGATATCTTTAAACCATATCTCTGACAGTTCGTTATCGTTTTCTTTGATGATATTTTGGTCTATAGTAAAACTTAGGAGGATCATTTAGGTCACTTAGCCGTAGTATTACAGTGTCTTCGTCATGATTCTTTTTATGCTAAACGTTCCAAATGTTCGTTTGGACAATCTTCCATGGATTATTTAGGCCATCTTATTTCTCCTTAAGGGGTTCATCCTGATCCATCTAAGATTGATTCTATTGTAGCTTGGCCTGTGACCATTCTCTGAAGTCATTGCGTGGTTTCCTTGGCCTTACGGGCTATTATCGCAAGTTTGTCCAAGGCTATGCTAGCATTGCGTCTCCATTAACTGACCTCCTTAAAAATGATAAATTTTGTTGGAATCCTGCTGCTCAATCTTCTTTTGATAGCCTAAAAAGAGCTTTAACCTCTGCACCCATTTTAGCCTTGCCTGATTGTTCTATCCCTTTTCAAATCCAAACAGATGCTTCTGGCACAGGCATTGGTACTGTTTTGTTGCAAAATAACCATCCCATTGCATATTTTAGTAAGAAATTCACCTCCAAATTCACCACTGCTTCTACCTATGTGCGTGAGCTAATCGCTTTAACCTTTATTGTGGCTAAGTGGCGTCAATATCTCTTGGGAAATCATTTTACTATTATTACCATCATCAAAGTCTTAAGGCCCTCCTCACTCAGGCCATTCGTACCCCTGCTCAGGAAAAATATTTGGTCAAACTTCTTGGCTATGATTTTGACATACAATATAAACCAGGAAAAACCAATATTGTCGCCGACGCTGTCTCGCGAATTCAGTACAGATGATCCCCTGGCTGTTGATTCTTTTCTGTCATTTACTTCTCTCCAGCCTTTACTTTTATTTCAGCCTTGAAATTGGAGGTAGCTTCTGATCCATTTTATCAGAGTCTCATTACCCAACCTCTCATATATTTCACCTCAAGGATGGCCTTGTCTATTGGAACCACGGATTGTGTCTTAATCCTTCTTCACCTTTAAAACCCAAAATCCTTTTTGAGTTCCACAATACTACTTTAGCAGGTCATGCAGGCGTCAAGAAGACCTTAGCAAGATTGACAACTAGTTTTTATTGGGCAAAGATGCATGATGATGTGCAGCATCATGTGGACAATTGTTCCATTTGTTACCAATCTAAATATAATAAAGCTAAATCTCCTGGTTTGTTAGCTCCATTGCCCATTCCTGCTGGTATTTGGGAGGATACTTCTATGGACTTCATCACGGGGTCACCGGTTTCTCACGGATTCACGGTCATCTTGGTGGTTGTTGATCGCTTATCTAAATATGCTCACTTTGGTGCATTACGGGAAGGATTTAATGCCACAGCAGTTGCTACCTTATTTGCTGAGATGGTAGTAAAGCTTCATTCTCTTCCCAAGACCATTGTATCCGATCGTGATCCAATCTTCCTTAGCAAATTTTGGAAGGAACTTTGTCGTCTCAATGGCACATCTTTATGTATGTCAATTGTCAAGTGCATATCATCCTCAATCCAATGGGCAAACGGAAGTGCTAAATCGATGTTTGGAGCAATATATTTGTTGTTTTGTTTCAGATCAGCCTAATAGATGGTTCAAATTGTTGCCGTGGGCCGAGCTTAGTTACAACATGAGTTACCATTCAGCCATATCGATGTCTCCATTCGCAGCGGTGTTTGGCAAACCACCCCTACCATTCCTACTTACATCGCCAATTCTTCCCCAGTGGAGGCCGTGGATAATTGGCTTAAGGACAGAGATACTATCCTACGCACTTTGAAGACTAACTTACAACAAGCTCAATTGCGAATGAAATCTCAGGCTGATAAGCATCGGCGTGCTTTAGCTTTTGATGTAGGTCAATGGTGTTACGTGAAATTACAGCCACATCGCCAGAGCACTCTTACTGGTCAGCGGTTTACTGAGTTACGCTATTATGGCCCATTCCAGGTGTTACAATGAGTTGGGTCTGTTGCTTATAGACTTGCATTACCATATGTCTGTAAGATTCATCCTGTCTTTCACATTTCTGTCCTCAAATTGTGTCCGCAGCCAACACAGGTGCAACCTTTATTACCACCGGAGGCCGTTGTAAACAATCAACTATTGTTATCTCCATTAGCAGTACTTAACTTCAGAAGGATCAAGCACAATCATATTTGGATTCCTCAGATTTTAGTCCAATGGGATGGCTTACCAGTAGAAGACACATCTTGGGAGAATCTTTCTTCTTTTTGCCAATTGTATCCTCAATTTCACATTGAGGACAAGGTGCTTTTCAACAACGGGGGTATTGATACGCATACAACATGTAACCACAGTATACGTCCAAACAGAGTGAAGAAACATCCACAAAGATTAGAAGATTATATTGTGACTCATAGTTAATTAGTTGATTCAAATTGTATAGCTTACGTA	MHDDVQHHVDNCSICYQSKYNKAKSPGLLAPLPIPAGIWEDTSMDFITGSPVSHGFTVILVVVDRLSKYAHFGALREGFNATAVATLFAEMVVKLHSLPKTIVSDRDPIFLSKFWKELCRLNGTSLCMSIVKCISSSIQWANGSAKSMFGAIYLLFCFRSA	OTHER	Target P
Rs_project_356526	Rs_project_356526__TRINITY_DN19869_c2_g2_i1	3.45139	17.0955	-2.28857	0.00251814	0.044852	Transcript DEG														other_or_unresolved																	GTTCATATGTCTAACACCAAATTCATCAAACATTCATATAAACACATCAAGTTTCCTGCATAAATTCATGAGATGATTATAAACAAGACAAGTTCTTCAACAACTTCCTAATCATGTTATCAAACTTCATTCCTAGCATGAATTTCTTACGTCTATCATGATTTGTATACAATAACAACATCATATTCACATGAATCTTTAATTTCCTGCACAAACTCACAACTCACTCAACAACTTGCATGAAACTCAACACAAACATGAATCAAACTCAAGAAATCAACATACAAGTCATATAGAATCATGTTAAAACATTATACCCTAATGTAATCTTCCCAATCCTTCAAGATAAGAATTTCTCAAACTTTTCTCCTTATTTTCTCTGAAAACCTGAGAGCAAGAGGTGTTTGAAGAGGTGGAAATTTGATGAATTCTTAAGATAATGCCACCTATTCATGTTTCATGCAATTTATAGTAGTGTAATTTGTATTCTAGTCCATCATCTACATCTTTAATTCAATTGTGCCATTCCTACATGTTTATCTCAATTTTATTCTTACATATGTCATCTAGTCTTTAATTAAATCCTTATGTTTAGTTAACGTGTCATTTGAACACAAATACCAATTAGTGTATAAACAAATCTTCCTAGTACAACATTCCCACTAATCATACTATAAACTCATTTAATCACATAATTATACTCAATAATCATGTCATTAAAACAAGGCATCACAATATCGGAATGTTTCAAACAAGATCCATTCATTTTGATC		n.a.
Rs_project_233780	Rs_project_233780__TRINITY_DN14423_c0_g1_i4	3.39834	16.9776	-2.28787	0.000864468	0.0230596	Transcript DEG	Uncharacterized protein K02A2.6-like	uncharacterized protein [Primulina huaijiensis]				7.97e-134	RVT_1,RVT_3,Retrotrans_gag,rve							other_or_unresolved																	GTGATCTGACCCACTGGGTGAATAGAATGCCCCGTGAACCCGTACAAAGGAGTTGTGATCATCTCAAACTGCGATCCCTCGATCTCCATCTTATCCAGAGTGTCTTTGAATAACAAATTAACCGAGCTTCCTGTATCAACTAAGATTCGGGCCACATCATAATTCGCAATAGTCATTGTGATCAGCAATGCATCATTATGAGGTGTTGATACCCCCTTCAAATCATTTGGTCCAAAACATATGACGGGATCATCCCGCTGTATCAGCTCTTCTGTTACCTCGAAACTTTCTAACCTCCTACCGTGAGTCTTACGGGCTCGACCAGAATCCCCATCAGTAGGTCCTCCTGAAATTAGATGGATAGTACCCCGTGTAGGGTTGTTTTCAATCTGGTCAACTCTTCTTCTCTGTTCCTCCCTCTCTCGTGGAGGCTCGTCCCGAGCTTCAGATCTAGGTCGCTCACCCCGTGAATCTCTCCTGTTCTCAGATCCGCTTCGCCACCGACCCGATCTATCGGATCGGTTAGATTGACCATTATCTCTATTTCTAGTTAGAATTTCTTTTATTTTCGGATCTTTCTGCATAATTCTCTCTACCTCATCCTCCAATCTCTGGCATTCGTTTGTAACGTGCCCATACTCCTGGTGGAAACTGCAATACTTGTCAGACGGGGGCAAACGAGGACCCTGAATCGCTTTTTTCGGCCTTTCCAATTTTTTCCGATCGTCGCATATTTCCATGCCTTTTTCAAGGCTCATGGTTAGAGGTACGCGGGACGAGAACTGCCCTTTAGGGCGAACCCTATCATCTGACTGTTCTGCTGGCCTCTTCTTACCCATATCTGCTTTATCCGATCTCTCTGTTTTCCTCGGCTCGGGTGGCCTCAGATCAGCGTTTCTCTGTTTCTGAGCATCCTCCAGATTAACATACTTCTCAGCTCGACTCAGAAGTTCGTCGTAGTTCCTCGGAGGCCTCTTCACCAGGGATTTGAAGAACTCCCCCGCTCTAAGACCTTGTGTGAAAGCATTAATAAGGACATCCGTTGTTGCTGATGGTACTTCCAAAGCCATATTATTGAAGCGCTGGACGAATTCTCTGAGAGATTCTTGCTCTTTCTGTTTTGTGGTAAATAGACTCAAGGAGGTTTTCTGATATCTTTTGCTACTGGCAAACTGGTTTAGAAAGACGGAACTGAACTCTTCAAACTGCGAATACAGTTCCGTTTCAAAAGATTGAGCCACTGTTGTGCCGACCTCACCAAGGTGGTAAGGAAAACTCTGCACTTGACCCCATCTGAATATTTGTGTAGTAAAGCCGCATTCTTAAATCTTCCCAAGTGCTCCGCCGGGTCGGTACTACCATCGTATTCTCCGACCTGGGGTTGTCTGAAATTTGCTGGTAGGTCCTCTGCCAATATGGAGAGGGAAAACTGACTTTCTCTTTTCTGAACCGGAGTTCTATCCCCGAGTTGTTGACCCAGCCTCTTTATCTCGTCCCACACTTCATCCATCTGATTTGGGGGCAAGTTCTGAATGGGGTTGTTAATTATAGTTTCCGGTATATGGGGTGGTACTTGGTTCTGCT	MALEVPSATTDVLINAFTQGLRAGEFFKSLVKRPPRNYDELLSRAEKYVNLEDAQKQRNADLRPPEPRKTERSDKADMGKKRPAEQSDDRVRPKGQFSSRVPLTMSLEKGMEICDDRKKLERPKKAIQGPRLPPSDKYCSFHQEYGHVTNECQRLEDEVERIMQKDPKIKEILTRNRDNGQSNRSDRSGRWRSGSENRRDSRGERPRSEARDEPPREREEQRRRVDQIENNPTRGTIHLISGGPTDGDSGRARKTHGRRLESFEVTEELIQRDDPVICFGPNDLKGVSTPHNDALLITMTIANYDVARILVDTGSSVNLLFKDTLDKMEIEGSQFEMITTPLYGFTGHSIHPVGQI	n.a.
Rs_project_374834	Rs_project_374834__TRINITY_DN1484_c0_g1_i17	13.4194	65.3691	-2.28677	0.00157708	0.0335519	Transcript DEG														other_or_unresolved																	AGTAGAAGACAAACCCACGACACATAAAGATGATCAAACAGTACTTATACGTTCTCAAACCAGATTTTATTTCGACATATATAAGCATACACTATGCATTGACCATTAACATTATTAATTCAATACTTTCTCACATGAAATATGTTTAATTTATCAAGAAATTAAACAGTACATATCTTATTGTTTTCTGGGGCTACTTACTGCCTTTATTTGTAGTTTAATCAGTTATGAGTTTTGGCCTGAACGTGTCCATTCATGGCTTCACTGGGGGCTTACAGCAGATGCAATTACGTTTGCAATTCTTGAGATCGTCGCAGCATAGATTCGGAAGGTTGCGTATCCAAGGGGCATGCCTGTTTATTGAAGGTCGGGGCCTCGGAAATGGAAATCGTGTTGGCTCTATGATGTCGGTGGTCTCGGCCAGATCTCTGGCTGCAGTCGTTTGTGAGATCAAAATGAGAAAAATCGAAGCTAAGGAAAGGCCAAGAAAAAGTTTTTTACCGGAAGCCATATTTAATTAATTAAGCTTCTCTTTTTGAATTTTGATGATGTTATTATTTTGAGTTTGGATGCAAGCATTTGCTTATTGATC		n.a.
Rs_39543	Rs_39543__TRINITY_DN72442_c4_g3_i4	8.80809	43.2817	-2.28652	6.48876e-07	0.000181233	Transcript DEG	RNA-processing | HAT helix;	uncharacterized protein [Primulina huaijiensis]				3.2e-80								other_or_unresolved																	GGTCTCCATGGTGGAAGATAAGAGTCGAGTCAATCAGCAGTTCGATTCGTCGGCTGTTCGAACATTGAAATTGTCTTCTTCGAATGGGAATACGACCTTGATTGGTGGAAACAATGGTGGTGGTGGGAAACACAGGCAGGTTACTAGTGGAACAGATGGAATATTTGATGATTCTAATCATCAGTTGAATATTGCCCCTGATGGAATATCACCAATTAAGAACCCTTCGATGCCTAGTGGAGACGAACATGTTTCGAGGGGAGTGTCCAATGAGGAAGAGATGAGCTTGTGGAATTCAATAGTAGACGAGGCATCAAGAATGCAAAGTTTATTAAGAAATGAAGCTTTGGATCTAGAAACAATGCAAAGATTCGTATCACCGATCAGTGCAAGGATTGAAGGTGAAGATTATGCAGAGTTTTTCCGAACAGAGCTGCAATACCAAACTGGATTGGCACAAGATCCCAGTAATCCCCTTTTGCTAGCAAATTATGCTCAATTTCTTTACATTGTCGCCCAAGAGTTTGACAGAGCAGAAGAGTACTTCAAGAAAGCAACAAAAGCGGAGCCAAAGGATGCAGAATCATTGAACAAATATGCCAACTTTCTATGGTTGGTGAGGAAAGACCTTTGGGCCGCAGAAGAGATGTATTTGGAAGCCATTGATGCAGAACCTAGGAATTCATATTATGCCGCGAATTACGCCCATTTCTTATGGAATACTGGCGGTGAAGACACTTGTTTTCCTCTCGACTCTCCTGATCTTAGCGCCGATGATTAACACTTAATACCTCAGAGCTTCTTGTTGACCAATCTTTACTCAAAATCCTATTACTAAAACATCTTAAAGGCAGAAGGGAGGAATTTATCTTCTCTGAGAACTAAGGTTGAATCATCTCCTAGTTGTCCACTGCATATCTGCAAGAGACCAGAGTAGGCGTGTTTCGGCCCTTACACCACTTCTAGAACTACCCGCCAGAACATAAAATAGATGTCCAAATTTGTGCGAGTTTAATGAATTGGACGAGGAAACAATTTTTGTTCTTAGTTGATTCGGGATTAGTTTGATACATTGTCGGGATCAAGATCGGCCTTAGTCCTCAAGTCTTGAATCAGCGGCACTCGAAAGCCCTCGTAGGAATTTGCACGAGATTGAATTGCCAACGATTTACTGGTCTGCTGATGACTCTTCTTCTTGAATCCTGAGGTCTGCTTCTCAGGGGCATTATTTTTTTATTTTATTTTATGGATGCATATTATGCTCTACCAAATGGCCAAATTGTAATTATTCTTCTTTGGACTATATTGTTTATAAAGTGTACTTACATTGATCAAGTTTTGTTCTCTATGTTTTCTTCTAATTTCTATGTGATTTCTG	VSMVEDKSRVNQQFDSSAVRTLKLSSSNGNTTLIGGNNGGGGKHRQVTSGTDGIFDDSNHQLNIAPDGISPIKNPSMPSGDEHVSRGVSNEEEMSLWNSIVDEASRMQSLLRNEALDLETMQRFVSPISARIEGEDYAEFFRTELQYQTGLAQDPSNPLLLANYAQFLYIVAQEFDRAEEYFKKATKAEPKDAESLNKYANFLWLVRKDLWAAEEMYLEAIDAEPRNSYYAANYAHFLWNTGGEDTCFPLDSPDLSADD	n.a.
Rs_project_277736	Rs_project_277736__TRINITY_DN6300_c0_g1_i9	3.77554	18.857	-2.2855	0.0024798	0.0444448	Transcript DEG	sp|P08770|TRA1_MAIZE Putative AC transposase OS=Zea mays OX=4577 PE=2 SV=2	zinc finger BED domain-containing protein RICESLEEPER 2-like, partial [Dorcoceras hygrometricum]		sp|P08770|TRA1_MAIZE	Putative AC transposase	2.02e-125	PF05699;PF14372;PF27041;PF27039;		DNA recombination [GO:0006310]; transposition [GO:0032196]	DNA binding [GO:0003677]; protein dimerization activity [GO:0046983]				other_or_unresolved	P08770	TRA1_MAIZE	reviewed		Zea mays (Maize)							IPR025525;IPR008906;IPR012337;IPR052035;			X05424;	DNA recombination;DNA-binding;Reference proteome;Repeat;Transposable element;Transposition	CGAATTTTATATATGATAACCATCACAAAACTTATAAAAAGAGCATAACAAATAAATGGGGAAATGGAGGGCTTGAACTTGTTAAGTTGCCTATGTATCCTCTTAGGGTGTAGAGGAATCAAAGCCCACGTAGTTCTCTTACCTTTCAACGCTTCTTACCTTTTGAAGTGGCGTCGTTCAATCACTTCCATTCCCCGTCCCTGCAGTGCCAGTAGTCGTAGTTCCTTCGGTGTCAAAATCATCTTGATCGGAGCTCGATTCCAATCCTTGTTGTCGTTTTTCCGCCCTCGACCAATCGTCCATTAGTGCTTGGGCCTCTAGAGAATCTGGAGAAAGTTGTGATCGTCTTGGATCCAAGATATTCCCCCCTGCGCTAAAAGCTTGCTCCACAGCAACTGTTGACACAGGGCAAGCTAAGATCTCCTTTGCTATGATGGATAAAATCGGGAATATTTGTGTCTTTTGCGACCACCACCGCAAAATATCAAAATTCTCCTCGCTGTCTGCTTCACTGAAATCAAAAGAAGTCGTAAAATAATTCTCAAGTTCCTGACTGGAACTTGATGATCCTCTGGGACGTTTAACACATTCTTTTAATAAAAATTGTGCTTTCGTGAGTTTAAAACTACTAGGATTAATCTGGGTACTAACTTGTAATTGTGATTCAGTTTCAGGTAAACCATACTTCAAACTATATTCTCTATGTAACTCATACAATTGATTTCTAACACGAGTAATTAGCGTAGAAGGCTCAGGTGCACGAAGATCATCATGAGGTGGTAGTGCATCGTAATACATCACTAACATTTCATGCAACACATCCAATTTCAGTCTAGGATCTAAAACAAAAGCAACTAGAAAAAGATCGGGAATATGATAAAAATATTTCTCCCATTTAACTTTCATGACTGCCACTGAAGAGGATAACAGAGGGTTCGAACTATTTTCATTTAATGTGAGTGCAACATTACAACAATTCATTAAAACCAAATGAGATGTAGGATAATAAACTCCAGATAATTGTTTAGTTGAATCATTAAATACCTTCAACATTTCACATATACTTTTGCACACATTCCACTGATGTGAAAATATATAGATATTCGAGTTCCCACTATGCTGAGCAAAAAATAAACACAATAATTCTCGATATTCATATGAATCATTTAACAATTTATATGTTGAGTTCCAACGAGTCGGAACATCTCGTGGAAATTTTCTAGGTCGCATGCCATTATTCCTACAAAACTTACCCCATTGTACTTGGATGAGACAACGGGTAAGATAAAGCCATTTAATTGGTTGAATCTGGCTATCTAATGATCTTAATACATCCTGTACACATAAGTTCAAAACATGGCAAATACAACGAATATGAAAAAATAAACCACCAATAGCAGGTTGACAAACACGTTTAAGTTCGTCTATACTCGATGTGTTAGAACTTGCATTATCAAATGATACAGAAAAAACTTTGTTAGATAAGCAATATTCTTCCAAAATTAGACAAATCAACTGGGAAATATTATGTGCGGTATGTGATTCATTGAACACTCCATATGCAAGCAACCTGTTTTGAATCGACCATGTATCATCTATCCAATGACAAATAATAGCCATATAGGAATTTAGTTTGCCAATGATCACTACAAATAACAGAACAGAAACAAACTTTATTATTCAAACTCATAAATAATGTAACTAAATCTTTCTTTTTTTACGAACTAATTTTTTAAGTGTTCGTGCTAGTGTGGTCCTAGGAATGCGATTAGCAGCAGGTTGTAGAGCTTCATGACATAGATCTTCAAAACCAAATCTAAAAGCATACTAAAAGAAAGATGCTCGACATAGATAAATTTAGCCATTGACTCTTAATTGTGCATCGGTGTATCTAAAAAGGGGAGAGCCCGCACCTTCACCGGAGAGATGAAATATAGAAAGTTGCGTTTGGGAAGAATCATTACCAAATTCCAC	MAIICHWIDDTWSIQNRLLAYGVFNESHTAHNISQLICLILEEYCLSNKVFSVSFDNASSNTSSIDELKRVCQPAIGGLFFHIRCICHVLNLCVQDVLRSLDSQIQPIKWLYLTRCLIQVQWGKFCRNNGMRPRKFPRDVPTRWNSTYKLLNDSYEYRELLCLFFAQHSGNSNIYIFSHQWNVCKSICEMLKVFNDSTKQLSGVYYPTSHLVLMNCCNVALTLNENSSNPLLSSSVAVMKVKWEKYFYHIPDLFLVAFVLDPRLKLDVLHEMLVMYYDALPPHDDLRAPEPSTLITRVRNQLYELHREYSLKYGLPETESQLQVSTQINPSSFKLTKAQFLLKECVKRPRGSSSSSQELENYFTTSFDFSEADSEENFDILRWWSQKTQIFPILSIIAKEILACPVSTVAVEQAFSAGGNILDPRRSQLSPDSLEAQALMDDWSRAEKRQQGLESSSDQDDFDTEGTTTTGTAGTGNGSD	OTHER	Target P
Rs_86202	Rs_86202__TRINITY_DN68707_c0_g1_i1	70.5078	29.1624	1.26439	1.73234e-05	0.00178336	Transcript DEG	V-type proton ATPase 16 kDa proteolipid subunit;	V-type proton ATPase 16 kDa proteolipid subunit [Dorcoceras hygrometricum]		sp|A2ZBW5|VATL_ORYSI	V-type proton ATPase 16 kDa proteolipid subunit	1.37e-64	PF00137;			proton-transporting ATPase activity, rotational mechanism [GO:0046961]	proton-transporting V-type ATPase, V0 domain [GO:0033179]; vacuolar membrane [GO:0005774]			other_or_unresolved	A2ZBW5	VATL_ORYSI	reviewed	VATP-P1 OsI_034058	Oryza sativa subsp. indica (Rice)		FUNCTION: Proton-conducting pore forming subunit of the membrane integral V0 complex of vacuolar ATPase. V-ATPase is responsible for acidifying a variety of intracellular compartments in eukaryotic cells.			SUBCELLULAR LOCATION: Vacuole membrane; Multi-pass membrane protein. Note=Tonoplast.	V-ATPase proteolipid subunit family	IPR002379;IPR000245;IPR011555;IPR035921;			U27098;CM000136;	Hydrogen ion transport;Ion transport;Membrane;Reference proteome;Transmembrane;Transmembrane helix;Transport;Vacuole	GGCCGGAGTTGGTGATGAAGTCTATTGTGCCGGTGGTTATGGCTGGTGTTTTGGGTATTTATGGACTGATTATTGCTGTGATTATTAGTACTGGTATTAACCCTAAGGCCAAGTCTTACTACCTGTTCGATGGATATGCGCACCTTTCTTCTGGACTTTCTTGTGGTCTTGCTGGTCTGGCTGCTGGTATGGCCATTGGGATCGTCGGAGATGCTGGTGTCAGAGCCAACGCTCAACAACCAAAGCTCTTCGTCGGGATGATTCTTATCCTTATCTTTGCTGAAGCCCTGGCTCTTTATGGTCTCATTGTTGGTATCATTCTTTCTTCTCGTGCTGGTCAATCTCGAGCAGATTAAGAGAGTGTTATCGCTTAACAAATATGACAATTTCTCGCTCTCAAGTAAGAATGATAATTTGTTTTTAATTGTATACCCTGGTAATTTTGGCCGTGGCAATATCTTTAGATTAATTTTTGCCAGAATAATTGAGAGGTTGATATGTTATGGCAATGTGTTTTAGATGGGAAGTTTGATGATCCCTAAATAAAGTTCCTGATGTGTTTCCACGGGGCTGTATTATGCTAGGGCAAGATTTGATTTATGTAAAACCATCTCCTGTATATTGTCAAAGAT	PELVMKSIVPVVMAGVLGIYGLIIAVIISTGINPKAKSYYLFDGYAHLSSGLSCGLAGLAAGMAIGIVGDAGVRANAQQPKLFVGMILILIFAEALALYGLIVGIILSSRAGQSRAD	n.a.
Rs_17882	Rs_17882__TRINITY_DN66665_c0_g2_i1	6.18301	29.9428	-2.2848	0.00155998	0.0333226	Transcript DEG	Decapping 2 isoform 1 partial;	mRNA-decapping enzyme subunit 2-like [Primulina huaijiensis]		sp|Q8GW31|DCP2_ARATH	mRNA-decapping enzyme subunit 2	1.93e-154	PF05026;PF00293;		deadenylation-dependent decapping of nuclear-transcribed mRNA [GO:0000290]; deadenylation-independent decapping of nuclear-transcribed mRNA [GO:0031087]; mRNA catabolic process [GO:0006402]; mRNA processing [GO:0006397]; nuclear-transcribed mRNA catabolic process, nonsense-mediated decay [GO:0000184]; post-embryonic development [GO:0009791]; post-transcriptional gene silencing [GO:0016441]; primary shoot apical meristem specification [GO:0010072]	5'-(N(7)-methylguanosine 5'-triphospho)-[mRNA] hydrolase activity [GO:0140933]; ATP binding [GO:0005524]; magnesium ion binding [GO:0000287]; manganese ion binding [GO:0030145]; mRNA binding [GO:0003729]; protein homodimerization activity [GO:0042803]	cytoplasm [GO:0005737]; nucleus [GO:0005634]; P-body [GO:0000932]		ath:AT5G13570;	other_or_unresolved	Q8GW31	DCP2_ARATH	reviewed	DCP2 TDT At5g13570 MSH12.3	Arabidopsis thaliana (Mouse-ear cress)	3.6.1.62	FUNCTION: Catalytic component of the decapping complex necessary for the degradation of mRNAs, both in normal mRNA turnover and in nonsense-mediated mRNA decay. Removes the 7-methyl guanine cap structure from mRNA molecules, yielding a 5'-phosphorylated mRNA fragment and 7m-GDP. Essential for postembryonic development, especially during the formation of the shoot apical meristem (SAM). {ECO:0000269|PubMed:17158604, ECO:0000269|PubMed:17485080, ECO:0000269|PubMed:17513503, ECO:0000269|PubMed:18025047}.	CATALYTIC ACTIVITY: Reaction=a 5'-end (N(7)-methyl 5'-triphosphoguanosine)-ribonucleoside in mRNA + H2O = N(7)-methyl-GDP + a 5'-end phospho-ribonucleoside in mRNA + 2 H(+); Xref=Rhea:RHEA:67484, Rhea:RHEA-COMP:15692, Rhea:RHEA-COMP:17167, ChEBI:CHEBI:15377, ChEBI:CHEBI:15378, ChEBI:CHEBI:63714, ChEBI:CHEBI:138282, ChEBI:CHEBI:156461; EC=3.6.1.62; Evidence={ECO:0000269|PubMed:18025047}; PhysiologicalDirection=left-to-right; Xref=Rhea:RHEA:67485; Evidence={ECO:0000269|PubMed:18025047};		SUBCELLULAR LOCATION: Cytoplasm, P-body {ECO:0000269|PubMed:17158604, ECO:0000269|PubMed:17485080, ECO:0000269|PubMed:17513503}. Note=The localization to P-body is VCS-dependent.	Nudix hydrolase family, DCP2 subfamily	IPR007722;IPR036189;IPR044099;IPR015797;IPR020084;IPR000086;		NP_001190304.1 [Q8GW31-2];NP_196861.2 [Q8GW31-1];	AB006704;CP002688;CP002688;AK119112;BT005332;	Alternative splicing;ATP-binding;Cytoplasm;Hydrolase;Magnesium;Manganese;Metal-binding;mRNA processing;Nucleotide-binding;Reference proteome;RNA-binding	CTCGAAGTAAAGAGTGTGAGCTGACGGGTTAAGCTTACTGATGAAAAAAGAATGTCAGGTGGGCTGAATCGATCTTCCAGCGCTCCTTACAATAACATTCTCCCTCCTCAAGAACTCCTCGACGACCTCTGCAGTCGTTTTGTTCTGAATGTCCCAAAGGAAGACCAGCAGTCTTTTGAGAGGATTCTGTTTCTTGTGGAGTATGCTCACTGGTTTTATGAAGATAACTCGGTGGAAAATAATCCATCTTTGAAGTCATTAACATTGAAGGAATTTACTTCTTTGTTATTCAACAATTGTGAAGTTCTGAAGCCATATGTTGCTCATATAGATGACATATTTAAAGATTTCACTTCATATAAAGTTCGAGTTCCGGTAACGGGAGCCATCATCCTGGATGAAACTTATGAAAGGTGCATACTAGTGAAAGGGTGGAAAGGGAGCAGTTGGAGCTTTCCCCGGGGGAAAAAGAACAAAGACGAAGAAGATCACAATTGTGCCATTAGAGAGGTCCTAGAAGAAACAGGTTTTGATGTTTCAAAACTTCTAAACAAAGACAACTATATTGAAATGATTTTTGGACAACAGAGAGTGAGGCTGTACATAGTTGCTGGGGTGAAAGATGATACACCCTTTGCTCCTCTCACTAAAAAAGAGATAAGTGAAATTGCATGGCAGCGGCTTGATGATCTTCAACCATCAAATGAAGATGTCATATCTCGTGGGATCACCGGCATGAAGCTATACATGGTTGCTCCTTTTTTGGCATCTTTGAAGTCATGGATTTCTATGCATCCACCTCCTATAGCACCTAGATCAGATAGACCTGTGAAAGGAATTACAGTTTGGAAAGTAAAAAACAGTTCTACTGGAAGCAGCTCGACAACAGCTGACAACCAGCCAAATAAAGCAGTGGCAGACATGAATCCTTCTGATTCACTACCTGGAAGAAGCTTCAGAAATTTTCAGTTTGATACAGGTCCAATATTTCAAGCAATAGATGCTGCATTCTCATCTTAAATGATGAAGAAGTTACTCTTAGTAATGCACTCGCATACACATAATCTGGTTTGTTTTGAACAATGAAAAGAGTCATGACCACTTAGTGTTGATTCTCACCTCATTAGATTGTTTTGGTAACTGTCCTTGCTGTATATCTTGTGTTGGTTTGAGTTTTAAGATATAACGGAGTTGGAACATATGATCGGTGAAGACATGCTGGTTGATTTCTAATCTGTAATGGTTGAGGCATGACCATTCCCACCCTTTCTGGTGGAATAACAGCAGGAAGAAGTAGGCATCCCAATTACTCTTTAGTATGTTTCAATAGTGAAATGTTAAAACATATATAGATGGTGTTTTCAATTTGAATGTTGATGTTAATCCT	MSGGLNRSSSAPYNNILPPQELLDDLCSRFVLNVPKEDQQSFERILFLVEYAHWFYEDNSVENNPSLKSLTLKEFTSLLFNNCEVLKPYVAHIDDIFKDFTSYKVRVPVTGAIILDETYERCILVKGWKGSSWSFPRGKKNKDEEDHNCAIREVLEETGFDVSKLLNKDNYIEMIFGQQRVRLYIVAGVKDDTPFAPLTKKEISEIAWQRLDDLQPSNEDVISRGITGMKLYMVAPFLASLKSWISMHPPPIAPRSDRPVKGITVWKVKNSSTGSSSTTADNQPNKAVADMNPSDSLPGRSFRNFQFDTGPIFQAIDAAFSS	OTHER	Target P
Rs_project_322365	Rs_project_322365__TRINITY_DN6156_c0_g1_i9	38.887	189.264	-2.28418	0.00233193	0.0428089	Transcript DEG	sp|Q7XT99|AKR2_ORYSJ Probable aldo-keto reductase 2 OS=Oryza sativa subsp. japonica OX=39947 GN=Os04g0338000 PE=2 SV=2	putative aldo-keto reductase 2 [Primulina tabacum]		sp|Q7XT99|AKR2_ORYSJ	Probable aldo-keto reductase 2	8.02e-194	PF00248;			alcohol dehydrogenase (NADP+) activity [GO:0008106]	cytoplasm [GO:0005737]		dosa:Os04g0338000;	other_or_unresolved	Q7XT99	AKR2_ORYSJ	reviewed	Os04g0338000 LOC_Os04g26910 OsJ_14315 OSJNBa0008A08.11 OSJNBa0032I19.2	Oryza sativa subsp. japonica (Rice)	1.1.1.-					Aldo/keto reductase family	IPR050791;IPR036812;IPR023210;			AL606589;AL606625;AP008210;AP014960;CM000141;AK061686;AK099774;	NADP;Oxidoreductase;Reference proteome	AAGAAATTTTATAAAATAAAAGAGTTTTCACAATGTACTAATTTGTCTGGCAATTATTGCCCTTGTTCCAATAACGTCATTGATAACGTCTAATATTTACTATATGGCGTCATCAATGACTCGAATACTGTAGTTCAGTCACATTTTCACTACCGATTCTCCCTACCGTATACGTCTATATAAATCCCACTTCAATCGAACCACTCGAACCCAAGGAAAAAGGAGGACGAAAAAATGGCAGCCAAAGTGGAGAGAATTAAGCTGGGTTCGCAGGGATTGGAAGTGTCGAAACAAGGATTGGGATGCATGGGCATGTCGGGCAATTACGGGTCACCGAAGCCCGAGCCCGAAATGATCTCTCTGATTCATCATGCTATCAATTCGGGAGTCACGTTTCTTGATACTTCAGACGTGTATGGCCCCCACACCAACGAAATTTTACTTGGAAAGGCTTTGAAAGGTGGAATAAGAGAAAAAGTTCAAATTGCCACAAAGTTTGGTATAAAGCACAAAGATGGGAAGATGGAAGTATGTGGTGATCCGGCATACGTAAGGGCCTCATGTGAAGCGAGCTTGAAACGTCTTGATATTGATTTCATTGATCTCTATTACGTTCATAGGATTGATATTCGTGTTCCTATCGAAGTCACGATGGGAGAACTAAAGAAACTGGTTGAAGAAGGGAAAATAAAATACATTGGTCTCTCAGAGGCATCTGCTTCAACAATTAGAAGGGCTCACGCAGTTCATCCAATCACTGCAGTTCAGAACGAGTGGTCATTGTGGTCAAGGGATTTAGAAGAAGAAATAGTTCCTACTTGCAGAGAGCTTGGTATTGGAATTGTCCCATATAGTCCTCTTGGACGTGGTTTCTTTTCGTCAGGTGCCAAGTTGATAGAGAGCTTGTCGGAGAATGACATGCGAAAGAAATTTCCAAGGTTCCAGGCTGAAAATATCGAAAACAACAAGCTGATATACGAGCGGGTTAGTGAAATGGCGTCAAGAAAGGGTTGCACTCCAACTCAACTAGCACTGGCCTGGGTTCTACATCAAGGAGACGATGTCGTCCCCATACCCGGAACTACGAAGATCGAGAACTTCAATCAAAATGTTGGAGCACTCTCTTTGAAATTAACCGCAGAAGAGATGAGTGAACTTGAATCCTATGCTTCAGCTGATGTGGTTAAGGGAGCAAGGCATGCTTTTATGTCGAACACATGGATCAATTCGGAGACCCCTCCTCTTTCCTCTTGGAAAGCTGATTAGTCTGCGAGTCCGCGGTAAAAAATATTAGCTCTTATGCATCTAAGTATACTACAATATCCATTCAATAGCGGCAAATCTTGAATGGTCAGGCAGTGGCTGTGGTCTCCTTTAAATGTTATGTTTCGTATAAACTTATATGTTTGTATGTATTATGTCACGCCCCGCAAAACTCTCTGCCCGTGACAATTAGCTCTTATGCATCTAAGTATACTACAATATCCATTCAATAGCGGCAAATCTTGAATGGTCAGGCAGTGGCTGTGGTCTCCTTTTAAATGTATGTTTCGTATAAACTTATATGTTTGTATGTATTATGTCACGCCCCGCAAAACTCTCTGCCCGTGACAATTAGCTCTTATGCATCTAAGTATACTACAATATCCATTCAATAGCGGCAAATCTTGAATGGTCAGGCA	MAAKVERIKLGSQGLEVSKQGLGCMGMSGNYGSPKPEPEMISLIHHAINSGVTFLDTSDVYGPHTNEILLGKALKGGIREKVQIATKFGIKHKDGKMEVCGDPAYVRASCEASLKRLDIDFIDLYYVHRIDIRVPIEVTMGELKKLVEEGKIKYIGLSEASASTIRRAHAVHPITAVQNEWSLWSRDLEEEIVPTCRELGIGIVPYSPLGRGFFSSGAKLIESLSENDMRKKFPRFQAENIENNKLIYERVSEMASRKGCTPTQLALAWVLHQGDDVVPIPGTTKIENFNQNVGALSLKLTAEEMSELESYASADVVKGARHAFMSNTWINSETPPLSSWKAD	OTHER	Target P
Rs_31632	Rs_31632__TRINITY_DN70526_c0_g2_i7	7.46654	35.645	-2.28395	3.37269e-05	0.00278327	Transcript DEG	probable protein phosphatase 2C 62 isoform X1;	probable protein phosphatase 2C 62 isoform X1 [Primulina eburnea]				5.57e-234								other_or_unresolved																	CTCGCAAAGCCTCACCCAGTCCGTATGTTCTCTCTCTATCCCCACACATGGAAAATGGGGGAAACACTTTTTAGATACCACAAAAAATCATCTTCCTTCCCCTCTAATTTTGTTGCAATAATCAAATATCACATCATCAGTGACAACCGTTTAATCGTCGGTAGCAATGGCGGATCTTTTCCGTAGTTTATTGGATTTTCGACCTCTCTATACCAGCTACAGATTGCATGTAGTGTTACCTTCAAAGCATTTATCTTCAACACATGTTTATTCACCCAGTTCAAGAATCTATGGAATAAATAGAAGGCCATATTATCTCACGCTGTATTCCCGTCCCTGTTCCCCAAGACCTTCTTCTATTGATGTAGTTTCAACTCATGAGCATTCTGATGGTAGTCTAATATTTCGGTTTCCGGCACCTGATGAGGCTGCCTCAAATGTTCAAATGGACGAACCAAATGTTGAAAAGAAGGAGATTGAAAAGGAAGGTATAGAGGACGACCTTGTGGTGAACGTCTTGAATGGTGATAATGATGGAGGTGTGGACTCAAGCATGGCAAAGGTGACCGATGAATCAAATTTTATAGTTATCGATAGCAAAAACATTAGTATTGGTGAAAAAGAGAATGACTTGGATGAGAAGTTGCTGAAAGGTGCAAATGAATTTGAGTTGCCCACTACGGTTTCAATTGGACTGAAAGATTCTACTCAAGGTATTGATATTGAGAACACTGGAGAAAAAGAGGAAGATTTGAATGATGAGCAAGATAACTCAAGTATGGCAAGTGTGTCTCTGAATTTTGGTGTAATTTCGACTCATGAGCATTCTGATGGTAGTCTTATATTTCGGTTTGGGGACCTTAGCAAAGCTGCCTCAAATGCACAACTGGAGGAACCAAAGGTTGAAAAGGAGATTGCAAAGGAAGGTACAGAGGAGGGCCGCATGGTGACAGACTTGAATGGTGATGATGATCGAGGTGTGAGCGACACTAGCTTGGCTGAGGTGGCTGATGAATCAAATTCGATACTTATTGATGACAAAAATTCAATTATTTCTGAGAAAGAGAATGACTTGGGTGAGATGTTGAAAGACGTAAATGAATTGGAATTGTCCACTTTAGTTTCAAAGGTAGAACTGAAAAATTCTTCCACTCCAGGTAATGATATGGAAAATGATGGACAAGATGAGGAATGCCCGAATGAAGAGCGAGATAGCTCAAGTCTGTCGAGTGTGTCTATGCTTGCAAAGAGTTCAAAAATAGAGAGGAGAATCGCCGCAGCGGAAACTCCAGAAAAGAACATTGTTGATTTAACCACGTTGCAGACAATTTATCCGAGTCCCAATAAGCTCACTGAATCTGAAAAGGATGCTTTTCAGGCTAGTATAGACACTGTTGTTTCAACAGAATTGTCCGAAGATTCTAAATTTCATGGTGACATTAATGACATTGTGACCATGGCTCCTGGGATGGAAGCAGCTGTACAGTTGTCTATAGATGCCGAGGCTCAGACATCTTTAGAAGGAAATGAGTTACGAAATGAAATTGCAGAAGATGGAAGTGAAAATGGAATGATCCAGTTAATGCCCATGTCTCCTGAGTTGGAAACTGGACAGACAATTGATGAAGAATCAGTCAATGGCGATGGGGAAGAATACAGGGATACTGACAAAGCTAAGAGCCTAAAGTTGGTTAGTTATACCATTAAAGACTGAGCACAAGGCACTAACACCAATTTACAGTTGTCTTATATATGCCAAGCATGGATATTAAGCTGTAACTCTATTATAAAAATAAAACATATTTCACCATACAAACCAAGAGCCAGAAATTTTGCCGGCTAGCTTTCATAAGTTCTGTAAGTTTCATCCTGCTGTGTGCTAAAGTACATTTATCTGTTGTTCTCGAAATGAGGAACCCCATGAGTTGCAAGTGAGGATTAGCAGCATTCACCGATAGAACATCACTCATTAGACCTACTTCAAATTTGAAAACCTCAAAGCTAGACCTTCTTCGGCATTTCACCTAACCAAAGTCGAGACTAATTCTGATATGTTGCTTAAAGTGGTGATTTTAGATGGGTTTAAGTGTGAGATGATGAATTGAAGTATCTAAAATTTCATGCATGTTGTCTGCATAATAATGTGACGATTGGAATACCTTTGTGCCAGAGATATTGATCAAATCTGTCGATAATTTCCATAATCAGGAGTATCAGAATGCATTAGTAAAGATGACTTCCTTTGACCCAGTGTGTTTCACCATGAAGTTTTCCCAGGAGCATCAGTTTTGAGAGAACAGAATGACTTAGGCTCACTTCATATGGGGAAGCTAAGTTTTTAATACATATTGTTTACAGCTTAACGACATACAACAGAAGTCAATTCTGTTATCAGAAATCTCTGAAGATGATGATGATGTAAATGTTGATATAGTGGAATCATCAGGAAATCAAGTGATGGAGATGGAACCTACAGAAGTTGCTATGAAAAGCCAGGAAATCCAAATGACAGACTTTGTTCTATCATCTGGTGCTGCTCTATTGCCACATCCTTCAAAGGTCTTGACAGGTGGAGAGGATGCATATTTTGTCACTGGTCAAACATGGCTAGGTGTAGCTGACGGAGTTGGTCAGTGGTCATTTGAAGGGACAAA	MADLFRSLLDFRPLYTSYRLHVVLPSKHLSSTHVYSPSSRIYGINRRPYYLTLYSRPCSPRPSSIDVVSTHEHSDGSLIFRFPAPDEAASNVQMDEPNVEKKEIEKEGIEDDLVVNVLNGDNDGGVDSSMAKVTDESNFIVIDSKNISIGEKENDLDEKLLKGANEFELPTTVSIGLKDSTQGIDIENTGEKEEDLNDEQDNSSMASVSLNFGVISTHEHSDGSLIFRFGDLSKAASNAQLEEPKVEKEIAKEGTEEGRMVTDLNGDDDRGVSDTSLAEVADESNSILIDDKNSIISEKENDLGEMLKDVNELELSTLVSKVELKNSSTPGNDMENDGQDEECPNEERDSSSLSSVSMLAKSSKIERRIAAAETPEKNIVDLTTLQTIYPSPNKLTESEKDAFQASIDTVVSTELSEDSKFHGDINDIVTMAPGMEAAVQLSIDAEAQTSLEGNELRNEIAEDGSENGMIQLMPMSPELETGQTIDEESVNGDGEEYRDTDKAKSLKLVSYTIKD	OTHER	Target P
Rs_project_316490	Rs_project_316490__TRINITY_DN84611_c0_g1_i2	6.00544	29.4699	-2.28371	0.000578805	0.0176734	Transcript DEG	sp|Q9FLD5|ASD_ARATH AAA-ATPase ASD, mitochondrial OS=Arabidopsis thaliana OX=3702 GN=AATP1 PE=1 SV=1	AAA-ATPase At3g28580-like [Primulina eburnea]		sp|Q9FLD5|ASD_ARATH	AAA-ATPase ASD, mitochondrial	5.19e-162	PF00004;PF14363;PF25568;		fruit development [GO:0010154]; response to abscisic acid [GO:0009737]; response to cold [GO:0009409]; response to salt stress [GO:0009651]; response to water deprivation [GO:0009414]; seed maturation [GO:0010431]	ATP binding [GO:0005524]; ATP hydrolysis activity [GO:0016887]	endoplasmic reticulum [GO:0005783]; mitochondrial membrane [GO:0031966]; mitochondrion [GO:0005739]; nucleus [GO:0005634]	ko:K08900	ath:AT5G40010;	mitochondrial_annotation	Q9FLD5	ASD_ARATH	reviewed	AATP1 ASD At5g40010 MYH19.21	Arabidopsis thaliana (Mouse-ear cress)	3.6.1.-	FUNCTION: Required to regulate morphology and anatomy during seed maturation. {ECO:0000269|PubMed:21359673}.	CATALYTIC ACTIVITY: Reaction=ATP + H2O = ADP + phosphate + H(+); Xref=Rhea:RHEA:13065, ChEBI:CHEBI:15377, ChEBI:CHEBI:15378, ChEBI:CHEBI:30616, ChEBI:CHEBI:43474, ChEBI:CHEBI:456216; Evidence={ECO:0000269|PubMed:21359673};		SUBCELLULAR LOCATION: Mitochondrion membrane {ECO:0000269|PubMed:21359673}; Single-pass membrane protein {ECO:0000255}.	AAA ATPase family, BCS1 subfamily	IPR003593;IPR025753;IPR058017;IPR003959;IPR003960;IPR050747;IPR027417;		NP_198817.1;	AB010077;CP002688;	ATP-binding;Hydrolase;Magnesium;Membrane;Mitochondrion;Nucleotide-binding;Reference proteome;Transmembrane;Transmembrane helix	CGTAAATCTCGCTTTGTTAGACCACAAATGTCGTACAAAAGTTCAAATCAGAACCAAATGACCAATATATTATACCTAAAAATCTCCCAAATTTATTAATAACTCAATAAAGCATAGTGAAACTTGACACCATGGTATATCATGATAGATAATTAGGAATCATCTAGTGTCCTGAACTCTGTCACAGCTTCATGATTTTCGGGAAATTATATCCTATATGGGGCGTAATTCTCTTCATGTAAGATCAACCATTGGATGATGTGGACATCATATCTAACGGTGACACCGGAAGTAATTCTCCCGGTGTAGAATAGAATGGCCCATTATTTTCTTGTTTAGCAGCAGCGGCCACTTCTTTGTTGGTCTCTTTTGCCTGCAGTTCTTCAAGAGTGTGAATCAAACTTTGTAGGCACTCCTCCGGACCTTCCTCCGCAGACTTTGGCATCAGATTCTCAGCAACATCCGCTGGCGTAATCTTAACCTTCTCCATCAGCTCCCGAACAGATACAAACATCGGATGCTCTTCAAGATTCAGGTAATTCTTAGAAAGAACCTTAAACCCCTCGAATTTACAGTACGAAAACTCGATATGCTTGTCCATTCGACCCCGTCTCGTGAGAGCCGGATCAAGCTTCTCTACATGGTTGGTTGTAAAAACAACCAGTCTTTCCCCTGCACAGGATGACCACAGCCCATCTATGAAATTCAGCAGCCCTGATAGGGTCACTTGGCTGCCGCCCTCAGCTTCTCTGTCTCTACGGGAGCCCACTTTCTTGATTGTTTCGGTCTCTGTTTCGCCAGATTTCTCTATTTTCTTCTTCCTTTCCCCTGTTAAATCCAATGTGCAGTCTATATCTTCGATCACTATAATAGACTTACTCGTCGTCTCCGCCAGAAGCTTTCTGAGTTCTGTGTTGTTTTTCACAGACGTTAGCTCGAAATCGTAAACATCGTAACTCAGTAAATTCGCCATCGCAGCAATCATCGTCGATTTCCCAGTACCAGGAGGGCCATACAGCAAATAACCCCTTTTCCAGGCCTTCCCGATTCTTTTATAGAAATCTTGACTCTTGGTAAAACTCAAAAGATCCTCAATTATCTCCTTCTTTTTCTCTTGCTCCATCGCAAGAGTCTCAAACGTCGCTGGATGCTCGAAAGCAATATGACTCCAATACGACTTGCTGTAACCATTTGTGTACAGCTTCCTCTGCCTGGTTCTTGCTTGAATTTGATCCTTCCCTGTCTTCATGACATGCTCCAGATACGATTCGGTCACCAACTTCTTGTATCTTTTATGAAACTTGAGCTTGTAATATCTCTTCTCCGGCTCCCGGAAGTATGACGAGGTCGCTTGTGGAGGACTCGAGATTTTACCAGAAACCCACACCACTTGAGCTCCATTAAACTCATCTGTAGTTCTCTCGTTTTCATCCATGGTCAAAACTAGCTTAGTTTCGTTCTCTTTCGGCATCTCTGCTTTGAGCTTTTTAGCATCTTTAGATGAATTGATGCTAAGATAGGCCTCAACTATGGCATAGGCTTCATGAGGTTTCAGATAGCTACCTATGTATTCGTGGATGGAGATTTGGATAGTAGGATTGAAGAATCCAGATATTCTACGGCTGCTTCTCTCAACGTACCTTCGGAGCTCCGGGGGACAATATCTTCGGGCCAAGTCCCAGAAAAAGATGAACGTTAAGATCGCCGATCCAAGGGTTCCCCACGTCTCCGGTGTTATTTTTGTCGGATACATGATCATTCCCTTGATTTCGCTTCGTTGTTTTTGAGTATTCCTTTCTAGCTTTGATTTCGTTGCTTAAAAAGAGAATGTACTATCGTTCTCAGTAGCCTCGAGTCAAGTCCACTGTCCACTGCTGAATCAATAATTTATTTATTTGGTTGATGACTTGGACTCTACAACATTATTTCAGGAGTAGAATGAAAAATTCTACTTTTTCTTTTTAAGTTGGACTTCAAATATGAAGTGGAAATTGAGTTCAAAAGTGCCTTTGATTTAATATATTTTTGTAATTAGACTAATTAAATTCTATTGAACTTATATTTTAAAACGCTTGAACTAGCTTGAAAGATATCGAGAATTGTTTCACGGGCTGATTGTTTACGCGCAGAGGCTTCCCGTGCGGCGATCCCGGATTGCCACATTCCGAGGCCCAGCCTTATTAACCACACTGATGACGGG	MIMYPTKITPETWGTLGSAILTFIFFWDLARRYCPPELRRYVERSSRRISGFFNPTIQISIHEYIGSYLKPHEAYAIVEAYLSINSSKDAKKLKAEMPKENETKLVLTMDENERTTDEFNGAQVVWVSGKISSPPQATSSYFREPEKRYYKLKFHKRYKKLVTESYLEHVMKTGKDQIQARTRQRKLYTNGYSKSYWSHIAFEHPATFETLAMEQEKKKEIIEDLLSFTKSQDFYKRIGKAWKRGYLLYGPPGTGKSTMIAAMANLLSYDVYDFELTSVKNNTELRKLLAETTSKSIIVIEDIDCTLDLTGERKKKIEKSGETETETIKKVGSRRDREAEGGSQVTLSGLLNFIDGLWSSCAGERLVVFTTNHVEKLDPALTRRGRMDKHIEFSYCKFEGFKVLSKNYLNLEEHPMFVSVRELMEKVKITPADVAENLMPKSAEEGPEECLQSLIHTLEELQAKETNKEVAAAAKQENNGPFYSTPGELLPVSPLDMMSTSSNG	OTHER	Target P
Rs_185436	Rs_185436__Cluster-14775.84980;orf1	4.24219	20.8968	-2.27996	0.000867086	0.0231095	Transcript DEG	endoglucanase 25-like	endoglucanase 25-like [Primulina tabacum]		sp|Q38890|GUN25_ARATH	Endoglucanase 25	0								other_or_unresolved																	TTTTTCACTCATCTTTTCGTTCTTTACAGTGGGTTTCATTTTGTTTTGGGATTCATTACCACCTTAAAGAACAACCATTTCAGACGAGAGGTGAGTATGTACGGTCGGGATCCGTGGGGTGGGTCTCTGGAGATAGCGGCGGCTGATTCGGCCACGGACGACGACCGGAGCAGAAACCTCCACGACTTCGACAGGGCGGCGCTTTCCCGGCCGTTGGATGAGACGCAGCAGAGCTGGCTGCTTGGTCCCGGAGAGCAGAAGAAGAAGAGGTATGTTGATCTGGGTTTCATTATTGTTAGCAGGGAGATCTTTTTGTGGACGGTGGGGATAATCTTAGGTGTTGGATTGTTGGCTGGATTTATTTCTATACTCGTTAAGACAGTACCGCGGCACCACCACCACCCCCCGGCGCCCGATAATCACACCCTTGCGCTGGAGAAGGCTCTCATGTTCTTTAATGCCCAGCGCTCTGGAAAACTACCGAAGCACAATAATGTGTCATGGAGGGGAAACTCGTGTGTAAATGATGGGAAGTCTGATTCTTCGACTATATTTAAAGATCTGGCTGGTGGATACTATGATGCTGGGGATGCAATCAAGTTCAATTTCCCTCAATCTTTTGCCATGACTATGTTGAGTTGGAGTGTGATTGAATACAGTGCAAAGTATGAAGCTGCTGGTGAACTTAACCATGTCAAAGAAATTATCAAGTGGGGGACTGATTACTTCCTCAGGACTTTCAATTCCACTGCTGATACCATTGATAGAATTGTTGCTCAGGTTGGACAAGGGGATACATCTGGAGGGCCAACTCCCAATGACCATTATTGTTGGATGCGGCCGGAGGACATTGATTACGACAGACCCGTTACAGAATGCCATAGTTGCTCCGATCTCGCTGCGGAAATGGCTGCTGCTTTGGCTTCGGCATCAATTGTTTTCAAGGACAACAAAGCCTATTCACAGAAGCTTGTTCATGGCGCCAAGGCTCTCTATAAGTTCTCTAGAGATCAACGTGGCAGATACAGTTCGGGTACCGAGGCGGCGACGTTCTATAATTCCACGGGTTACTGGGATGAGTTTGTGTGGGGTGCAGCTTGGATGTATTATGCTACGGGGAATGCATCATATCTTCAGCTTGCCACGACTCCCGGTATCGCCAAGCATGCAGGTGCATTCTGGGGAGGCCCTTATTATGGGGTTTTAAATTGGGACAATAAGCTTCCTGGAGCTCAAGTGCTTCTGAGTCGTTTAAGGTTATTCCTCAGCCCGGGATATCCGTATGAAGAAATGTTGAGATCATTTCACAACCAGACGAGCATATTCATGTGCTCGTTCCTACCATATTTTACAACATTTAACAGAACAAGAGGAGGAATGATCCAGTTAAACCATGGAGCACCTCAGCCTCTTCAATATGTAGTCAATGCCGCTTTCCTCGCAACATTGTTTAGCGATTACATGAGAGCATCTGATACACCTGGTTGGTACTGTGGACCTCATTTCTACTCGACCGATGTCCTTCGAGAATTTGCACAGACACAGATGGATTACATTCTTGGTACAAATCCCAGAAAAATGAGCTATCTTGTGGGCTTTGGCAATCACTATCCAAAGCATGTCCACCATAGGGGCGCATCTATACCTAAAAACAAGATTAAGTATAACTGTAAAGGAGGATGGAAATGGAGGGACTCGAAAAAACCGAATCCGAATACCATTATCGGAGCCATGGTTGCTGGACCTGACAGGCACGATGAATTCCACGATGTCCGTTCTAATTACAACTATACAGAGCCGACACTTGCAGGCAACGCTGGCCTTGTTGCAGCTCTTGTTGCTCTTTCTGGTGGCACAGACTTAGAAATTGACAAGAACACAATGTTCTCTGCAGTGCCACCCATGTTTCCAACACCACCTCCGCCACCAGCTCCTTGGAGGCCATGA	FFTHLFVLYSGFHFVLGFITTLKNNHFRREVSMYGRDPWGGSLEIAAADSATDDDRSRNLHDFDRAALSRPLDETQQSWLLGPGEQKKKRYVDLGFIIVSREIFLWTVGIILGVGLLAGFISILVKTVPRHHHHPPAPDNHTLALEKALMFFNAQRSGKLPKHNNVSWRGNSCVNDGKSDSSTIFKDLAGGYYDAGDAIKFNFPQSFAMTMLSWSVIEYSAKYEAAGELNHVKEIIKWGTDYFLRTFNSTADTIDRIVAQVGQGDTSGGPTPNDHYCWMRPEDIDYDRPVTECHSCSDLAAEMAAALASASIVFKDNKAYSQKLVHGAKALYKFSRDQRGRYSSGTEAATFYNSTGYWDEFVWGAAWMYYATGNASYLQLATTPGIAKHAGAFWGGPYYGVLNWDNKLPGAQVLLSRLRLFLSPGYPYEEMLRSFHNQTSIFMCSFLPYFTTFNRTRGGMIQLNHGAPQPLQYVVNAAFLATLFSDYMRASDTPGWYCGPHFYSTDVLREFAQTQMDYILGTNPRKMSYLVGFGNHYPKHVHHRGASIPKNKIKYNCKGGWKWRDSKKPNPNTIIGAMVAGPDRHDEFHDVRSNYNYTEPTLAGNAGLVAALVALSGGTDLEIDKNTMFSAVPPMFPTPPPPPAPWRP	n.a.
Rs_project_269363	Rs_project_269363__TRINITY_DN29949_c0_g1_i15	4.22421	20.6972	-2.27926	0.000570959	0.0175042	Transcript DEG	probable E3 ubiquitin-protein ligase RHG1A, partial [Primulina huaijiensis]	probable E3 ubiquitin-protein ligase RHG1A, partial [Primulina huaijiensis]	probable E3 ubiquitin-protein ligase RHG1A, partial [Primulina huaijiensis]			3.13e-28								other_or_unresolved																	CCAACCACCAAAACTCTGAGCACAACTGCTAACAGCATTTGTGGAACTAATATTACTACCACTAGAGGCAACCATGTAAGTTGACAATCGAGTTTCAACTGGATTTAGCAGGTTATCCCAAGAAGAGGAATTCTCCACAGAGCTGTCATTAGGAATAGATGCCTGGTTCAAATCAATTGTTTCAGGAAAAGAATCAAGGGAACTTCTTTCCCCTTGCATATCTCTTACTATATCTCAGAATTCTATGGTGCCGAGAACAAACTGATACCAAAATTGCCGAAAAGTTTGCAGAAATCTTCAGAGGAACAAGAAAGATAATGAAGTCACTCTGATGCAAGATACAACAGTAAAAGTGATGGATTAGGGAAAAAAACCCATACAAGATCAAATATTCGAACATATCTCTATCATACTGAAAACAGAAAAATAGCAGGGGATCCGATAATATGCTATTTTCATCATTCTTTATTCTCAACATACACAACACAGCATTAAAACATTAACCTACAGAACATGTCTTGCATAAAAACGCTACATGAAAGTTAATTTACTTCAGAATCAGAAATTGTCTCAACGAATGCAACTTCACCAGTTATTGGTCCTTGAAGCAAGTAAACAATGTGTCATTATTCTCCATTAACCAAGATTATATACTTAAAAGTTGACGCCATTAGATTTAACAGCTGGCAAAGATACTAAGTGGCTATTCACATTCAGCTCACAGACACACAATTAGCTTGAGTTGACTACGGAAAGAAACAAACAAGATCAAATTAAAAATAAGCTTTAAAATTGTCAAATAAACAATCAGTAGCAGAAGGAGAAGCTGTGAATATTGAAGAGCTATAGTCAAAACATTACACGAAAAATTATGATAAAACCACAAACCTTTTAATTTATTTAATGACAAAGGGCAATCATCAGCTAATTATTTCAATCTGAAAAGAACAAGGAAAAAAGATGACACCCGGTAGGATCAAAGAACTGGACACAACAGCAAAACATGGACATAAAAAAGATTGCAACTTTGTGAACATCGCCAAGTTAGAAACTTTCATCAATCATTTTACATCAAAACCGAATGATCCACTAGTTGAAACTTTGAATCCATCAATTATCAAAGACTAAATTTCTTGCCCATACAACAATCAAGAACTGAAATTTCAAATTTATAAGCTACTGGGCAACAAGCTAAATCATACAATTTCAGACCCCACATCGCAGATCCCTTTTTTTAAAATATCTTCGATCTCAATAAAACAATCCAACAAATCCAATTAAAGAACCACGCAATTTCAACAAATAACACAAAAAAAACAAAAAAAAAACGAAAATTCAAGAAAATGAACAAATCGTCGAATGGGTCAAGAAAAAACCGGCGGAAAGCGGGTGATCGAAGGAACGGGAGACGGGGGCACTTGTCTTTCTCCTTTTTCTTTTCTTTACGGTGGAGTTTTTGATAAAGGGCAGTTGGTGGTGAGTGAGAAGCGTTTCAAGACATCTCAACTATTTTAATCGGTATTTTTCTTGCAGTGAAGAATAAAATGCTCCAAAATATAATATATTTTTTAGGTGTTTAATGGAAGGATTGCGGTTTCACATTGCAAGAGAGATTAAAGGACAGAGCCACGAGAAGACAAGCAAAAGGGGTCGCCATGTGTGTGTGTGTTCGTGTGTGAGAGAGGCTAGAGAA		n.a.
Rs_project_369744	Rs_project_369744__TRINITY_DN1018_c0_g1_i8	59.2194	287.38	-2.27857	0.000820753	0.0223295	Transcript DEG	isoform X1	uncharacterized protein [Primulina huaijiensis]				2.4e-104	Jas							other_or_unresolved																	TACGTGATTTTACTTATTTTGTTGTAAACGCTACTCTCCGTATAACGATTCTTTTCTTTTCATCTTCCTTCCCAACCGGTGTACGTTTTTTTACTACGTGCACCGGTGAATGAAATTTTGCAAACTCGTAGCTGTTGTTTACCGGTGTACGCCGACATCACGTACATCGACGAGCAAATCTTTCGAATCCCAGAAACATTAGCCACCATTTCCATTGGTGCACGCATTTTAATCCTTCCGAATCGCTGGTGCACGTAAACGCTTTCATATTCATACAAAAATATTACAATACGCTAAAACTGACACCAAAAATATTCCCACTAACTCACATTCCCTGTTGAGACAACCATCTTAGATTCTCTAATACATAAATTACTGACGCAACGACAGACGAGAGTGAGCACGTATGAATTTATTATCTTCGTTCTTACTACGATTGTTTACGTATAGAGTAAGGCTGTCTGAGCTCGTCATCTTCGTTCTTTCTTCATTTCTTCACATGTCGTAACTTCCACCACCAACGTCAGGTACAGGGTGATGGTATTGCAAGCGACCTGCAAAACCATCACAGACCAAGAGAGTACAATCGTCACTGTAGTGCGGCCGAAAGGTCGGACAAGGAGAAATGCTGGCCTAAGTCCTTGCATATCAGGCCTACTTGTCCGCCAATCTGGACGATCAACATAACGAGATTGAAAGACCCTTGCAATGCTACTGAATTTGGCCATGCTTCTTGCAAAACAAGGCATGTTGGCCTGCAAAACTGGGTGAACAACGTAACGAGATTGAAACACCCTTGTCCAGTACATAACGAGATTGAAACACCCTTGTCCTACATTCACCGTTCCTCAAAAAATTTGATTAACTGATTCATTAACATTTCTAACTCCAGCGGATGCACGCCACATGTGCACTGCGAAAGCATTTCCTTGAAAGTAATATATCTAGAAACAAGTTTTTTTAGAGGAAAGGAATGAAGCAAGTTTTCATGCTTCTGTGTTACTTATAGGGAGTTTATAAGGGAGACTAATAATACCGAGTTCACGGGTTGGGTTTACAGCGTCAATACGCGTGCTTCAAACTTGCTTCAGACATGTCAGGGTCACGGGTGTAATGTGGACAAATTGAAGAGTCAGGAGGATCAATAATTCATGCACACATATTAAGAAAATTAACACTATATCCATAATACTCGCTATGTCGGACAACGCTTTAAGGGAAATTACATATACTGGGTATTAATAGTCTTACAAATATGTGCACCGGTGGGTGGAACTCCTCCTGAACCAGACTGGTGCACGCAATGCCTCTCCACACCGGTGAATATGGACGAAAAAATGGGAAGTTGTAACCTAACGCATGAAAAACTTACCAGAACGCCTGAAACTCTATTGCGCGCCTCTTGTAAAACACCTAGCTGCTCCGCTTTCTCCGTAATTGGATTGTCGTACAACGAATTCGAATATGGTAAGACAAATATTAACCAGAACGCCTCAAACCCTAATGCGCGTCTCACGTAAAACAACTTGCTCCTCCGCTTTCTCCCCAAATGTATTGTGTTACCACAGATTCGAATACCGTAACAAAGTGAATTGAGTTGGTACCTGATCTATGAAATTTAAATTTAGATCTTCCTACTGTACGAATTCATCTGTGTATACATCCCTCTCTCCTCCGATTCTTGATGTCTACTTTGGTCATTTTAGGTCAATACGGACTTATACGAAACAATGTTTTTTTCCCTGACTAAAATGAAAAAAGTTCCTCCATCAAGTACCGGCCTGTAAGTCTCCCTAGATTTAATCCATATTAACCAACAGAAATTGACATTGATGCAAAGTAATTTACTCTTAGAAAATGCTCATCTACACACCCCAACTGCCAAAAATTATCTCAAACAAGAAAGAAACAGATGGAAGACAGTTACACCCTACGAGTTGCCAAGCATTGGCACACCCGCTACATTGGCTGATGACAGAAGAAGACCAATCGCTTTCTAATTTTAATATATAATTTTTTCTAACTCGTTGACTTTTTGCCTTCAAAATACAATAAAAAATTCAAAATATCTATCCGAAAAAGTCCACATCAGCCTCAAACTGTAAATAAGGAATATAGGAAGAAAAACTCTTCATATATATAGCACACACGATTTAGACAAATAAAAAATATATGCAAAAATTGCATAATGCTCATTCAACATAATATAGACTGCAATCAAGTATCTTTTGGTCCATAGGTTTTTGCAAATAGATGAAAACTTATAAAAAAACAAAAAATGTTCCCCATGGCCATCAACATAATAAAAATAAAATCTAGTTTCCCAAACAAGTTGTAAATTTGCTATGATCATGTCCACCAGCTACACAAGCAACCAGGGGGGAGAAACAGCATGTCAAGGTGTATCGGCCTTCAAATAAGCCCGTTGAGGTTCGCGAATAGTGGCTTTATACGATGCTGAGATGGAAAATAAACAAAAAAAACAGACCTTTTTTCAAGTAGACAATGAATAAACTCATGTTTGTTGCTGGCAGAGTACAGATGATAGATTTATCATTCTCTAAAGCATGGATGAAAGAAAAGATGGCTTCACCTTTCCAAATTTCGAAATGCTTCTGGTTTACCATGGAACCGACCATGTTTTGCATCACATCGAAGAGCATTTCCCGTGGGGTATTCTTCAGTTCTTTGGCCACAGAGTAAATGGTCTTCCCATTCTCAAAGTAAATATGATTATTCGGGTGTTTGGTCTTGCAGCCAGCGTGACTCTCAAATTCATAAGCATTTACAGCCTGCATGGCATACATTTAGGGGGAGAGAAAAAGCTTCTTAAAAAACTGCAATGCATTCCTAATTATAAACATTAGACAGATACCTTGGCAAGCTTGCAATCCTGGCAGCCGCATAGGTAACCAGTTCCATGTACCACTCCTCGAAGAGTTGTCTGCACACACATATTAATCTTCGGACAACATAAATAAGTCTTGAATAGAAAAGCAGAGAATAATATCAGAATTTTACCTCCCTTGACCACGAAACGTACTTCACTGGAACCCCATCGAGTATGCCAGTTGATAATAAGCTTTTTACATTTGCAGGGAAATTATTTGATGATGTTCTTTTAATTGCCTTCTGTTCCTTATTCTTTTGTGCACCACCAATCTTAGAAGTGGATGCTGAGATGACAATCAAACTTTGGTTCCTCGCAGAATCCTGCTCTCTCAATGCCCCTGAAGATTGAATTGGCAATATCCCACGAGAGGAATCACTTTCCCCGCATTATTATGGAACCCTCGGAAAGGTATGGTAGTTTGTTCACCGTTTCTGTAATTGTCAGTCATTGATAGGGGGCTAGAATTTTCTTTGCGGAAATTGATTCTTGGGGACATGACAGCAGCTTCTGGCTGACCATGATACGACGCCATCGATATGATGGTGTTAACTTCCTTACTATTAGACAAACTTGGATACAATGCTTCACGTGAATCATTGAAGAAAGGATGGCAGTTGTGAGTAGGACAAAGCGACATGAAATAGCCATTTTCCTTTTTATACCAATCCAACATTGAAGTTATATTGTAATGTCCTCCATCGAAAGCCTGGCCAGATATGGCATATAGTTATCTACCCAGTTACAGTATTGATTATCAAGAATGTAACTGCCATCTTTTCCGCTAGAGGCCCGTCCAAGCAAAAAAATGTCATTTCCTGTCCTACTGAAGGTAGGATTGACTATAAGAGGACTTCCACGTAATGTACTATAAGTATGTTCACAAGACATGCCATTTTCCGGCCTTGGTTCGTTCTTTTCTTGAGGGCAGAAAGAGTTCTCCACCAATTCAGGAGAGCACTCATCTGAGATCCTGACCTCCTTAACTTTTACTCTTCTAACTCCAGTTTTCAGACACATAGGGTCTACCAAGGAACGAGACATGGATAAAAAACCGGACGAATCATTTCCAAGTTGATCCCCAGAACCCTTTGTCTTAATATTCAGATCAGAGGAATTATTGTCAGAAACATTTGAAATCCAAACGGGCTTGGGGATGAAGAGGCTATCACCTATCTGACCTCTGAGGCGATAACTGGAAATGTCACGCCATAAAGGATCATTCAAAATTGCTGCTTTTGAAGTTGCTCCGCTGTAAAGAGATTCTACAGCTTGCTTCTTGTTGAAAAATAGCTCTTCCTTGGATGCGTCCAGAGACATTTGATGATCTCTTTTTGGGTTAATTCCAGTAGAAGGTTCATAACTCATCTCACTGTTAGCTGTAGAATCAGAGCCATTGGGCATACAATTATCATTTTTTTTTAAAAGACTTCCAACACCATTTAAGCATTCTAAACTAATGCAGTACATTGTTCGATTAGAGGTTAAGCAACCTTCTACAACATGCATCAGTTCTTTGAGGGTTCAAGGATGGAAACATAATAGAGAATTGGAAAGCTGATAGCGAATGCAGTAAATCAGAAGATGGTGGATATGGAAGCAGAACCTACCAAATAACTAAAAATATGGAAAAGAAAATACATAGCATAAGCTATAAGTAAATTCCATGGAAAGGCTGAACTCGATCCATAAGTATGTCACTTTAAATTAATTCAGGTTTCGACAAATCAGCATTCCATTGTAGATGAGTGAAAAATAGGAGCAAGAAGGAATAGAATGAAGAGGCAATGACAATGGTAGAGAAGAACAAGAACATTGAAGAACAAAAACTCAATAATAAAAAAAATTCTATAGATGTTATTAAAGAGAGCAAATTAACAAATACAACAACTAAGCCTTTAATCCAATAAACCATATTAACAAATAAATAAACAAAATAATAGTTAACACTATAACAAATTCGGAAACAAAAGGCTAATCAAGTAAATTTTTTAAAACAAGTATAATGTCAATTTGTATTTTGACCAATGGATCATGAAACAGAGTTAATTTTCTTTCCTCGTGATGCATCGGGATAAGAATCAGAACCAGCAACAAATGAGAAACAACAATATAAGAAACCGTTATCCTTTTGATGCACTAAAATTTTGAAAGAGATAAGAATGAAAGTAAATTATAAACATCTTCCTTCCAAATCCTACCACATTTCCAATTATTTGCCATCTAATATCGTTACCTTGTCTCATCGAACAAATATGGACGCATTCATATGCATATTAATGCATAATCACGTGTATATTTTGGTACACACACAAAATTAAATAGTTTATGCGTGAATCACGCTGATCAAGTTCTCTTTGAACGTGTTGTTAAACAATGAATCAGACTACCAAAATATCAGATGCAGGCCTTTAATAAAGCAAGTTTTAACAGATTTTTTAAGAGAATCATATTCACTACAAAAACAACCATTTAACCAACCAGAATTCATTACATATAATTATAGCATAAGTATATATATACACATTATGTGCACATATACATATAGAATTCAAAAACAAGCATAAACAAAAATTGCCACAAAACAAATAAAGGTTGAGAATTTGAAGGAGTGCTTCCAGTTAAAATAAAATTAACATAGGGTCCGTTTGAAGTTATATATAAGGCTTGGTAAGATTAAATTTTTTTAAAATCCATTGTTTGAAGTTAATGATTGTTTTATGTTTATCATCCTACAATATTTTAAAAAATTAAAAACAATAAAAAAAATTATACAAAAAATTGCATATAATAATTTCCCACCTTTTTTTACTATTTCAAAATTTGAAATTCCACCAAGAT	MHVVEGCLTSNRTMYCISLECLNGVGSLLKKNDNCMPNGSDSTANSEMSYEPSTGINPKRDHQMSLDASKEELFFNKKQAVESLYSGATSKAAILNDPLWRDISSYRLRGQIGDSLFIPKPVWISNVSDNNSSDLNIKTKGSGDQLGNDSSGFLSMSRSLVDPMCLKTGVRRVKVKEVRISDECSPELVENSFCPQEKNEPRPENGMSCEHTYSTLRGSPLIVNPTFSRTGNDIFLLGRASSGKDGSYILDNQYCNWVDNYMPYLARLSMEDITI	OTHER	Target P
Rs_project_287935	Rs_project_287935__TRINITY_DN3060_c1_g2_i3	8.07977	39.2715	-2.27837	0.00247038	0.0443518	Transcript DEG	hypothetical protein F511_21146 [Dorcoceras hygrometricum]	hypothetical protein F511_21146 [Dorcoceras hygrometricum]	hypothetical protein F511_21146 [Dorcoceras hygrometricum]			4.59e-11								other_or_unresolved																	TCGAGAAATTGTAGAGGAAGGGAGTGGATATGCAGAAAATCCATACAAAGGAGAAACCTAGCTGATTTTCTGACCAAGCCGGTTAATACTGAAAAGTTCGAGTGGTGTAGATACTCAAGTGGCCTAGCAGAAACGTAAGCAGCATGGTTTGACAAGATTGAAAGGGTGTATCGAATTGTGCTTTATTCTCAATCAAATCTTCAAATGGGAGAAACTTTGTCACAAATTGACAAAGCAACCATTTATATTAAATTATGCAAATGGAGGATGACAACTCATTTTGCATGCGTGAAGACTTCACAATGACGTAAGCAAAGTTATAACAAAAAAGTACATATAATAGCAAAACAAAAATATATATTTCTTAAACAGCCATAAATAACCACTTTAATTCAAAATGATAATACATAAAAACCCAAACAACATATATAAATATAATATTCAACAGAGTAAAAATCAAAGCGAAACAGAACAAAGCCCAGCAAAGCCAATCGAAAAGTCACACCCCAAACAGCACATTATCATGACCCCCCATTACACCATTAATCACAAATTACATATTATATAATAATAATACAATTTAAAGAAAGAAAGCAACAGAAATAAATAAAATAAAATAGAATTGCTTTCTCAGTGGCATGTTTCCTCTCCTTTTTCTTTCTCCTTTTCTTCATCATCCTTGTGGTGGAACCCTGGAAGCTTCTCCTTGATCTTATCCAAGAAACCTTTCTTATCCTTGCCCTCAGTCTCCGGCGCGGTGGCGTTCCACACCTCCTCCACCTT		n.a.
Rs_17301	Rs_17301__TRINITY_DN66468_c0_g1_i6	14.9299	72.614	-2.27815	2.64389e-06	0.000497772	Transcript DEG	transaldolase family protein;	transaldolase family protein [Dorcoceras hygrometricum]		sp|P86071|TALDO_CAPAA	Transaldolase (Fragment)	4.54e-200			carbohydrate metabolic process [GO:0005975]; pentose-phosphate shunt [GO:0006098]	transaldolase activity [GO:0004801]	cytoplasm [GO:0005737]			other_or_unresolved	P86071	TALDO_CAPAA	reviewed		Capsicum annuum var. annuum (Red pepper)	2.2.1.2	FUNCTION: Transaldolase involved in the non-oxidative phase in the pentose phosphate pathway. Catalyzes the reversible conversion of sedoheptulose-7-phosphate and D-glyceraldehyde 3-phosphate into erythrose-4-phosphate and beta-D-fructose 6-phosphate. Transaldolase is important for the balance of metabolites in the pentose-phosphate pathway. {ECO:0000250|UniProtKB:P15019}.	CATALYTIC ACTIVITY: Reaction=D-sedoheptulose 7-phosphate + D-glyceraldehyde 3-phosphate = D-erythrose 4-phosphate + beta-D-fructose 6-phosphate; Xref=Rhea:RHEA:17053, ChEBI:CHEBI:16897, ChEBI:CHEBI:57483, ChEBI:CHEBI:57634, ChEBI:CHEBI:59776; EC=2.2.1.2; Evidence={ECO:0000250|UniProtKB:P48983, ECO:0000255|PROSITE-ProRule:PRU10019};	PATHWAY: Carbohydrate degradation; pentose phosphate pathway; D-glyceraldehyde 3-phosphate and beta-D-fructose 6-phosphate from D-ribose 5-phosphate and D-xylulose 5-phosphate (non-oxidative stage): step 2/3.	SUBCELLULAR LOCATION: Cytoplasm {ECO:0000250|UniProtKB:P48983, ECO:0000305}.	Transaldolase family	IPR013785;IPR018225;				Cytoplasm;Direct protein sequencing;Pentose shunt;Schiff base;Transferase	CTCGGCTGTACCGATTATTATAAGTATAACCTGTTCTCTATATATATATATATATATTTATTTATTTAATATATATAAATTTGATCTCCGTTCACAACAATCATCAATCAATAAATCGATCAGCAATGGCTTCCGTTTTCAAGCTCAAATCAACCGCAAGTTGCGCCTCCCATGATTTTATTCGCAGCAGCAGATCTTCACAGCATCACATCATTTCCTCTGTTCATCTCCGCCAGCAAACACCCCCTGATTTTCATCTCGTATTTTCATCTTCAAACTTCAGCCACCCCATTGGAGGTTCCTCTTTGGTTGTGAAATGCTCAAGATTTGATGGGAATGGAAAAAGCAGTGTCAAGAAAACCAGTCTTCACCATCTTTATGAGAAGGAAGGGCAAAGCCCATGGTATGATAATCTATGCCGTCCTGTTACGGATCTTATTCCGTTGATCGAAAGTGGTGTCAGAGGCGTAACCAGCAATCCAGCGATTTTCCAGAAAGCAATATCAACTTCAAGTGCATATAATGATCAATTCAGGGAGCTTGTTCAATCTGGTAAAGAAATAGAAAGTGCATACTGGGAACTTGTGGTTAAAGATATCCAAGATGCGTGCAAACTGTTTGAGTCAATTTATGATCAAACAGATGGGGGTGATGGATATGTCTCTGTTGAGGTTTCACCCAGGCTTGCTGATGATACCGAAAACACAATAAAGGCTGCTAAATGGCTTCATCAGTGGGTTGATCGTCCTAATGTCTACATAAAAATTCCTGCTACAGTTGCATGCATTCCTTCCATCAAGGAAGTCATTGCACGGGGAATAAGTGTTAATGTGACACTGATATTTTCGCTTGCTAGATATGAAGCAGTGATTGATGCTTACCTGGATGGTCTTGAGGCATCTGGGCTCAACGATCTCTCCCGTGTCACGAGTGTTGCCTCTTTCTTTCTTAGTCGAGTGGATACCCTGGTTGACAAAATGCTGGAGAAAATTGGAACACCGGAGGCACTTGATCTCAGGGGGAAGGCTGCGAATGCTCAAGCAATTCTTGCTTACCAGCTATACCAAAAGAAATTCTCTGGTCCAAGATGGGACACTCTGGTAAAGAAAGGAGCCAAAAAGCAGAGGCTTCTGTGGGCCTCAACTAGTGTTAAGAATCCAGCTTACTCGGACACTCTATATGTCGATCCTCTCATTGGACCAGACACAGTCAGCCATCTTATCCTTTTATTCCGTCTCCTAATTAGAGGTATCTCTTTTTTCTTCATTTGATATTAAAGTGCTT	MASVFKLKSTASCASHDFIRSSRSSQHHIISSVHLRQQTPPDFHLVFSSSNFSHPIGGSSLVVKCSRFDGNGKSSVKKTSLHHLYEKEGQSPWYDNLCRPVTDLIPLIESGVRGVTSNPAIFQKAISTSSAYNDQFRELVQSGKEIESAYWELVVKDIQDACKLFESIYDQTDGGDGYVSVEVSPRLADDTENTIKAAKWLHQWVDRPNVYIKIPATVACIPSIKEVIARGISVNVTLIFSLARYEAVIDAYLDGLEASGLNDLSRVTSVASFFLSRVDTLVDKMLEKIGTPEALDLRGKAANAQAILAYQLYQKKFSGPRWDTLVKKGAKKQRLLWASTSVKNPAYSDTLYVDPLIGPDTVSHLILLFRLLIRGISFFFI	cTP
Rs_41098	Rs_41098__TRINITY_DN72829_c1_g4_i2	4.91746	23.8877	-2.27801	0.00235802	0.0430875	Transcript DEG	phospholipase d beta;	phospholipase D beta 1-like isoform X2 [Primulina eburnea]		sp|P93733|PLDB1_ARATH	Phospholipase D beta 1	2.43e-176	PF00168;PF12357;PF00614;		defense response to bacterium [GO:0042742]; phospholipid catabolic process [GO:0009395]	D-type glycerophospholipase activity [GO:0004630]; metal ion binding [GO:0046872]; phosphatidylinositol-4,5-bisphosphate binding [GO:0005546]	cytoplasm [GO:0005737]; nucleus [GO:0005634]; plasma membrane [GO:0005886]; plasmodesma [GO:0009506]		ath:AT2G42010;	other_or_unresolved	P93733	PLDB1_ARATH	reviewed	PLDBETA1 At2g42010 T6D20.10	Arabidopsis thaliana (Mouse-ear cress)	3.1.4.4	FUNCTION: Hydrolyzes glycerol-phospholipids at the terminal phosphodiesteric bond to generate phosphatidic acids (PA). Plays an important role in various cellular processes, including phytohormone action, vesicular trafficking, secretion, cytoskeletal arrangement, meiosis, tumor promotion, pathogenesis, membrane deterioration and senescence. Involved in regulating stomatal movement and plant-water status (PubMed:11722757). Can use phosphatidylserine (PS) and phosphatidylethanolamine (PE) as substrates only in the presence of PIP2. Can use phosphatidylcholine (PC), phosphatidylglycerol (PG) or N-acylphosphatidylethanolamine (NAPE) as substrates in the presence of PE and PIP2 (PubMed:9578608). Modulates defense responses to bacterial and fungal pathogens (PubMed:23577648). {ECO:0000269|PubMed:11722757, ECO:0000269|PubMed:23577648, ECO:0000269|PubMed:9578608}.	CATALYTIC ACTIVITY: Reaction=a 1,2-diacyl-sn-glycero-3-phosphocholine + H2O = a 1,2-diacyl-sn-glycero-3-phosphate + choline + H(+); Xref=Rhea:RHEA:14445, ChEBI:CHEBI:15354, ChEBI:CHEBI:15377, ChEBI:CHEBI:15378, ChEBI:CHEBI:57643, ChEBI:CHEBI:58608; EC=3.1.4.4; Evidence={ECO:0000269|PubMed:10441386, ECO:0000269|PubMed:9054397, ECO:0000269|PubMed:9353280};		SUBCELLULAR LOCATION: Cytoplasm {ECO:0000250|UniProtKB:Q38882}. Membrane {ECO:0000250|UniProtKB:Q38882}; Peripheral membrane protein {ECO:0000250|UniProtKB:Q38882}.	Phospholipase D family, C2-PLD subfamily	IPR000008;IPR035892;IPR001736;IPR024632;IPR015679;		NP_565963.2;	U90439;CP002685;U84568;	Calcium;Cytoplasm;Hydrolase;Lipid degradation;Lipid metabolism;Membrane;Metal-binding;Reference proteome;Repeat	CTCGCCTAAATCCGTCAAATGCAGGCATCCTCGAATAATCCTATTGTTCAAGATGTAACCTGAACAGCAGGGGAAGTAGTTGGTCAGAATTTTTCTTAATAAATAACAATTACTTCCTGTGACAAAAACACGCCACGCGTTACCATTTCTCCTGGATTCACAATAAATTGAACGCATCTGTTTACAACATTGTTGTTTCTCCTTTTTGGGTTCCAGAATCTCGGGATTATTTTTTAGGATTTCAGAAAATTTGTGAAGGTAAACTTGATCTTATTCCCCGTGGATCAGATTCCAGCCATTTCTTGAATTGTTAGAAAGAAATTAGCAAGAACCCATTTGATCTCTTTGCGTGTTATTGATTATTGTCTGTAAAGATATCATCTTTTGGAAGTGGGGGGAGTTTTGGTTCTCAGTTTCTTGTAAATATGTTATGTGGCTTTTGTATTTGTTGATTCGGTTGAGGAAATATCCGATCCGTCTTGGGTGGCGTTAGAATTCCATTTGTTGATAAATTTGTAGTGCTTTGTGTTTTGTGTTGTGAAATTGCAATATTGATGCATGTAACAGAGACTCAGAAGTCGTGAATAATTCTTTTTTTGGGTGTAAATGGATAGCAATAATAAATACCCTCCAAATCCATACCCTTATAATCCAGCCTATGGCTATGGTCATGTTCCGGCCTCGCCGAATCCATACCCACCTCCAAATTCCGGTGCACAGCTGGCTTATCCTCCACCGGTTTCCAGTCCTTACCCTTATTCACAATATTCCCATTATCCAACCCCTTACAGCAACTTTCATACCGGGGCCCTGAATTCTCCATATCCAGGTCCACCACCAGCTCCGGCACCTGGCTCTGCTCCTACACCCCACCATCGGGTAGACCATAACTCCCATTCTCATCATTATCATGGTTATCAGGATCCTACTCCAACATCAGCTCCCCCGCAGCCTACCGCTCCCCCACAGCCTTCCCTTCATACATTTGGTAGCTTTGGACATGGTTCATTCCATTACCTCCAACATGAAGCATCTGGGTCCGGGAGATTGCGTCCCCCGGATGTTCAATTCGGTAATCATCCTAGAGCGAGCAGCGAGCACTCCTCTCACCACCATTATTCACATAGTTCACCATCTGTGGCTGGTTCTGTGACTAATTATGGCCGTCCCAATGATAGTACCACCAACCACTCTCCGCTTTATCCGCCTGTTGATCTGATGGCAAATATGGATTTGTCTAATGGTTATAATAAGCCATCTGCGCCTGCTTTTCTTCCAGCCACTGCATCTTCATCAGTAGCTTGTCCCCCTCAAAAATACAACTCTGGACCCATGCCAATGACCAATAATGTGAATGGCATGGGAACGATATATGGGTATCCCAATTCCTCTGCTTCGAGTTGGGAACCACCTTCAACGAGCAATGCATCCATTCCTGCGTCACCTCATACGCCCACTCATACCAACATGCCATTTGGTACAAGTATGCAGCTTGTGCAAGTTTCATCTCCTAAAGCTTCTTTAAAGGTTTTGCTCTTGCATGGGAATTTGGATATATGGGTTTATGAAGCTAAGAATCTCCCAAACATGGATATGTTCCACAAAACAATTGGGGATATGTTCAATAAATTACCTGGAAACCTGACCAACAAAATTGAGGGGCAAATAAGCCATCAGATTACAAGTGATCCCTATGTCTCCATAATGATAACCGGTGCCACAATTGGAAGGACTTTTGTGATAAGCAATAGTGAAAATCCCGTCTGGAATCAAAATTTTATTCTTCCAGTAGCTCATTACGCGGCTGAAGTGAATTTTGTTGTGAAAGACAATGATATTGTGGGATCACAGCACATAGGAGCAGTCTCAATCCCGTTAGAGCATATATACGGAGGAGGGAAAATCCAGGGGCTTTTCCCAATCCTTAATGCAAATGGAAAGCCTTGTAAGTCTGGTGCTATTTTAAGCCTGTCGATTCAATATTATCCAATAGAGCAACTGAGCATTTACCATAATGGAATTGGAGCTGGCCCAGACTATTCAGGAGTTCCCGGTACATATTTTCCTCTTAGAAGAGGCGGAACGGTTACTCTTTATCAAGATGC	MDSNNKYPPNPYPYNPAYGYGHVPASPNPYPPPNSGAQLAYPPPVSSPYPYSQYSHYPTPYSNFHTGALNSPYPGPPPAPAPGSAPTPHHRVDHNSHSHHYHGYQDPTPTSAPPQPTAPPQPSLHTFGSFGHGSFHYLQHEASGSGRLRPPDVQFGNHPRASSEHSSHHHYSHSSPSVAGSVTNYGRPNDSTTNHSPLYPPVDLMANMDLSNGYNKPSAPAFLPATASSSVACPPQKYNSGPMPMTNNVNGMGTIYGYPNSSASSWEPPSTSNASIPASPHTPTHTNMPFGTSMQLVQVSSPKASLKVLLLHGNLDIWVYEAKNLPNMDMFHKTIGDMFNKLPGNLTNKIEGQISHQITSDPYVSIMITGATIGRTFVISNSENPVWNQNFILPVAHYAAEVNFVVKDNDIVGSQHIGAVSIPLEHIYGGGKIQGLFPILNANGKPCKSGAILSLSIQYYPIEQLSIYHNGIGAGPDYSGVPGTYFPLRRGGTVTLYQD	OTHER	Target P
Rs_189197	Rs_189197__Cluster-14775.53505;orf1	116.775	566.012	-2.27642	8.01683e-07	0.000211817	Transcript DEG	rps3 gene product	hypothetical protein F511_25366 [Dorcoceras hygrometricum]		sp|Q04716|RT03_PETHY	Small ribosomal subunit protein uS3m	0								other_or_unresolved																	AAGCCCCCCCCTATCAAGCAAGAAGGAAGCGGCTCTTCCCACGGCGGAGTCACCATTGACTCTATTTATTATTATGGTAAATCAGTGTATCAAGATCTCAATCTGAGATCTTATTTCGGTTCGATACGTCCACCTACGAGACTCACCTTTGGCTTTCGTCTCGGTAGGTGTATTATTCTACATTTTCCCAAAAGAACATTCCTTCATTTCTTTCTTCCCCGTCGACCACGACGACTAAAACGACGCGAAAAATCCAGACCCGGAAAGGCGAAGGGCCGGTGGTGGGAATTTGGGAAAGTCGGGCCGATCGGGTGTCTTCATTCAAGTGACGGTACAGAAGAAGAACGAAACGAAGTGAGAGGCCGGGGGTCGGGGAAAAGAGTCGAGTCGATCAGGCTCGACGATCGGGAGAAGCAAAACGAAATCAGGATTTGGCCGAAAAAGAAGCAAGGCTATGGATACCATGACCGATCACCATCGATAAAGAAGAATCTTTCTAAATTACTTCGGGTCAGCGGGGCCTTCAAGCATCCGAAATACGCCGGGGTTGTAAATGGCATAGCCTTCCTGATAGAAAATGACGACTCCTTCAGAAAAACGAAGTTATTTAAGTTCTTTTTCCCAAAGAAGTCCCGCTCCGACGGCCCGACGAGTCATCTACTTAAAAGGACCCTCCCCGCAGTGCGCTCTTCCTTGAATTATTTGGTCATGCAATACTTATTGAATACAAAGAAAAAAATGCATTTCGACCCCGTCGTAGTTCTCAATCATTTCGTGGCACCGGGCGTGGCTGAACCATCTACAATGGGGGGAGCTAATGCACAGGAAAGAAGCTTAGATAAGAGAATACGTTCTCGCATCGCTTTTTTTCTAGAAAGCTCGACCAGCGAGAAAAAGTGTTTGGCCGAAGCCAAAAAGAGGTTGACCCACTTCATTCGCCAAGCGATTGATCTTCGCTTCGCGGGAACAACAAAAACCACCATCTCGCTCTTTCCTTTCTTCGGTGCTACCTTTTTTTTTCTAAGGGTTGGGGTGTATAATAACCTTTTTTTTGAGAATGCCCGGCAACAACTCCTACGTCAATTAAGGAGAAAATGTTGGAACCTCATGGCTAAGGATAAGGTAATGGAATTGATAGAGAAATTCATAGACCTAGGTAGGATAGGAGAATTGATAAAGGGAATAGAGATGATGATAGAGATCATACTGAGAAACAGAAGAATTCCGTACGGGTACAATTCTTATTTGAACGAAATGAAAAAAATGCGATCTTTGTTGTCTAATAGAACAAACACTAATACCTTAATTGAATCGGTCAAGATCAAATCTGTTTATCAAAGTGCTTCTCTGATTGCTCAAGACATCTCTTTTCAACTGAGGACCAAAACAAGATCATTTCGTTCCATTTTTACTAAAATAGTGAAGAATATTCCATTAGTAATGAAAAAAGGGGTGGAGGGGATCCGTATATGTTGTTCAGGTCGATCAGAAGGTGCAAAAATAGCTAAAACTGAA	KPPPIKQEGSGSSHGGVTIDSIYYYGKSVYQDLNLRSYFGSIRPPTRLTFGFRLGRCIILHFPKRTFLHFFLPRRPRRLKRREKSRPGKAKGRWWEFGKVGPIGCLHSSDGTEEERNEVRGRGSGKRVESIRLDDREKQNEIRIWPKKKQGYGYHDRSPSIKKNLSKLLRVSGAFKHPKYAGVVNGIAFLIENDDSFRKTKLFKFFFPKKSRSDGPTSHLLKRTLPAVRSSLNYLVMQYLLNTKKKMHFDPVVVLNHFVAPGVAEPSTMGGANAQERSLDKRIRSRIAFFLESSTSEKKCLAEAKKRLTHFIRQAIDLRFAGTTKTTISLFPFFGATFFFLRVGVYNNLFFENARQQLLRQLRRKCWNLMAKDKVMELIEKFIDLGRIGELIKGIEMMIEIILRNRRIPYGYNSYLNEMKKMRSLLSNRTNTNTLIESVKIKSVYQSASLIAQDISFQLRTKTRSFRSIFTKIVKNIPLVMKKGVEGIRICCSGRSEGAKIAKTE	n.a.
Rs_16616	Rs_16616__TRINITY_DN66232_c0_g1_i2	6.83175	33.089	-2.27251	0.000895966	0.0235643	Transcript DEG	transcription factor bHLH143 isoform X2;	transcription factor SAC51 [Henckelia pumila]		sp|Q9FMF4|SAC51_ARATH	Transcription factor SAC51	8.91e-112	PF23173;		DNA-templated transcription [GO:0006351]; regulation of DNA-templated transcription [GO:0006355]; unidimensional cell growth [GO:0009826]	DNA binding [GO:0003677]; DNA-binding transcription factor activity [GO:0003700]; protein dimerization activity [GO:0046983]	nucleus [GO:0005634]		ath:AT5G64340;	other_or_unresolved	Q9FMF4	SAC51_ARATH	reviewed	SAC51 BHLH142 EN128 At5g64340 MSJ1.18	Arabidopsis thaliana (Mouse-ear cress)		FUNCTION: Transcription factor. Involved in stem elongation, probably by regulating a subset of genes involved in this process. {ECO:0000269|PubMed:16936072}.			SUBCELLULAR LOCATION: Nucleus {ECO:0000255|PROSITE-ProRule:PRU00981}.	BHLH protein family	IPR011598;IPR036638;IPR037546;		NP_201239.1;	AB008268;CP002688;AY062561;AY093333;	DNA-binding;Nucleus;Reference proteome;Transcription;Transcription regulation	CTCGCTAGAATGTTTTTTAGTTCCTCCTTTCCACACAAAAATCAGATTGTTGCCTCCAAGATTCCTGCTTGTGCTAATGGTTCACATGAACAAGTGGACGAGCGTTACTCAGTGAATCCCATTGAAGAAAAATGGGATGAGAATCAGTTGACTGATGAAGAAGATGAGATGCTTGAAGATTCTGAAGAGATCGATGCTTTGCTTTACTCTGATGATGAAGAAGAGTATGGGGATGCTGATGATGATGACAATGATGAAGTTACTAGCACGGTATGTGCTCCATATATCAATGATGATGTGCATGATAAAGACAAATTGTTTGAGAGACTTGACGAAGAAATAGCGAGTTCGGATGACGTGCCTAAAAGGCAAAAATTGCTTGATGGTATCTTCAAGAAACCATCATTGGTGGGTACTGAAAGTCCCACGAAACTGGATAGTCCATACAAATACGAGGATGATGTGGAATCAAGTTTCGCCGGTAAGAGAAACCGCTCTGATGATATCTACACCAGTAAGAGAGAAAAGAAGGTTAAAGTCCGCGAGGCATTAAAGATCCTAGAGAGTATCATCCCCGGGGTAAAGAGTACGGATCCACTTTCCATAATCGACAAAGCTATCACTCACTTGAAACTCATGAAACTCGAGGCCGAATCTCTCGGTCTTGGCCACTCCAACCCGGATGGTAAAATTGCTTTTCCTTGAAACTTTATTCGGAGG	LARMFFSSSFPHKNQIVASKIPACANGSHEQVDERYSVNPIEEKWDENQLTDEEDEMLEDSEEIDALLYSDDEEEYGDADDDDNDEVTSTVCAPYINDDVHDKDKLFERLDEEIASSDDVPKRQKLLDGIFKKPSLVGTESPTKLDSPYKYEDDVESSFAGKRNRSDDIYTSKREKKVKVREALKILESIIPGVKSTDPLSIIDKAITHLKLMKLEAESLGLGHSNPDGKIAFP	n.a.
Rs_87708	Rs_87708__TRINITY_DN69314_c0_g10_i2	12.6465	36.6531	-1.55347	0.00255669	0.0452699	Transcript DEG	thiol protease aleurain-like;	LOW QUALITY PROTEIN: vanillin synthase-like, partial [Primulina tabacum]		sp|P60994|ERVB_TABDI	Ervatamin-B	1.04e-33	PF00112;		proteolysis [GO:0006508]	cysteine-type peptidase activity [GO:0008234]	extracellular region [GO:0005576]			other_or_unresolved	P60994	ERVB_TABDI	reviewed		Tabernaemontana divaricata (Crepe jasmine) (Ervatamia coronaria)	3.4.22.-	FUNCTION: Cysteine protease. {ECO:0000269|PubMed:10691612, ECO:0000269|PubMed:18167146}.			SUBCELLULAR LOCATION: Secreted {ECO:0000305|PubMed:10691612}.	Peptidase C1 family	IPR038765;IPR025661;IPR000169;IPR013128;IPR000668;IPR039417;				3D-structure;Direct protein sequencing;Disulfide bond;Hydrolase;Protease;Secreted;Thiol protease	TCCTGCTGGACATTCAGCACAACTGGAGCGCTTGAAGCAGCTTATGCTCAAGCATTTGGAAAGGGTATTTCTCTGTCCGAGCAACAGCTTGTAGATTGTGCAGGAGCTTTCAACAACTTTGGATGCAACGGGGGTTTGCCGTCTCAAGCCTTTGAATACATCAAATATAATGGTGGGCTTGACACCGAGGATTCATATCCATATGCTGGAGTGGATGGTTCGTGCAAATACTCATCCAAAAATGCTGCTGTCCAAGTAGTTGACTCTGTCAATATTACCCTGGGTGCTGAAGATGAGCTTAAACGTGCAGTAGCATTTGCTCGGCCAGTAAGTGTGGCTTTTGAGGTGGTTAATGGTTTTAAAGCATACAATGGGGGCGTTTATACCAGCACTTCATGTGGCAGCTCTCCACTGGATGTGAACCATGCTGTTCTTGCTGTTGGTTATGGGGTTGAGGACGGAATCCCCTATTGGCTCATTAA	SCWTFSTTGALEAAYAQAFGKGISLSEQQLVDCAGAFNNFGCNGGLPSQAFEYIKYNGGLDTEDSYPYAGVDGSCKYSSKNAAVQVVDSVNITLGAEDELKRAVAFARPVSVAFEVVNGFKAYNGGVYTSTSCGSSPLDVNHAVLAVGYGVEDGIPYWLI	n.a.
Rs_34291	Rs_34291__TRINITY_DN71168_c0_g7_i2	15.995	76.9619	-2.27061	0.00290811	0.0490722	Transcript DEG	Serine/threonine protein kinase;	serine/threonine-protein kinase SAPK10 isoform X2 [Henckelia pumila]		sp|A9TF79|SRK2A_PHYPA	Serine/threonine-protein kinase SRK2A	2.68e-123	PF00069;		abscisic acid-activated signaling pathway [GO:0009738]	ATP binding [GO:0005524]; protein serine kinase activity [GO:0106310]; protein serine/threonine kinase activity [GO:0004674]				other_or_unresolved	A9TF79	SRK2A_PHYPA	reviewed	SRK2A PHYPADRAFT_194508	Physcomitrium patens (Spreading-leaved earth moss) (Physcomitrella patens)	2.7.11.1	FUNCTION: Involved in early responses to osmotic stress. {ECO:0000269|PubMed:27268428}.	CATALYTIC ACTIVITY: Reaction=L-seryl-[protein] + ATP = O-phospho-L-seryl-[protein] + ADP + H(+); Xref=Rhea:RHEA:17989, Rhea:RHEA-COMP:9863, Rhea:RHEA-COMP:11604, ChEBI:CHEBI:15378, ChEBI:CHEBI:29999, ChEBI:CHEBI:30616, ChEBI:CHEBI:83421, ChEBI:CHEBI:456216; EC=2.7.11.1; Evidence={ECO:0000269|PubMed:27268428}; CATALYTIC ACTIVITY: Reaction=L-threonyl-[protein] + ATP = O-phospho-L-threonyl-[protein] + ADP + H(+); Xref=Rhea:RHEA:46608, Rhea:RHEA-COMP:11060, Rhea:RHEA-COMP:11605, ChEBI:CHEBI:15378, ChEBI:CHEBI:30013, ChEBI:CHEBI:30616, ChEBI:CHEBI:61977, ChEBI:CHEBI:456216; EC=2.7.11.1; Evidence={ECO:0000269|PubMed:27268428};			Protein kinase superfamily, Ser/Thr protein kinase family	IPR011009;IPR000719;IPR017441;IPR008271;			DS545107;	ATP-binding;Kinase;Nucleotide-binding;Phosphoprotein;Reference proteome;Serine/threonine-protein kinase;Stress response;Transferase	ACGCTTAAGTGATGATGAGGCTCGTTTCTTCTTTCAACAGCTTATATCTGGTGTCAGCTACTGCCATTCTATGCAAATATGCCATCGAGACTTGAAGCTGGAGAACACTTTATTGGATGGGAGCCCAGCTCCTCGGTTGAAGATATGTGATTTTGGTTATTCAAAGTCTTCTTTGCTCCATTCTCAACCAAAATCTACAGTGGGAACCCCTGCATATATTGCTCCTGAAGTGCTACTTAGGAAAGTATATGATGGCAAGATTGCGGATGTATGGTCTTGTGGAGTCACACTATATGTTATGCTGGTTGGTGCATATCCCTTTGAGGATCCTGAAGAACCCAAGGACTTCCGAAAAACAATTCAGAGAATCTTAAGTGTTCAGTATTCGATTCCGGAAACTATCAATATATCCGAGGATTGTCGGCATCTAATCTCAAGGATCTTTGTTGCAGAGCCTGCACAACGAATCTCAATGCCCCAAATCACGAATCACCCGTGGTTTTTAAAGAACCTTCCTGCGGATTTGATGGATGAAAGTACAATGAGTAACCAGTTTGAAGAACCGGACCAGCCCATGCAAAGCCTGGAAGTCATTATGCAGATAATTTCAGAAGCCACCATACCTCCTGCTGGTTTGTATAATCTGGACATGATGGATGATGACATGGAAGAAGACCTGGATTCCGATCCCGACCTCGACATTGACAGCAGCGGAGAGATAATTTATGCAATGTGATTGGCTTCTAACAGTTTCCGGGTCATGACAGTTATATAATCTGAAAATTGGAAAAAAATTTGGCCCTATGAGAAGAATGTCAACCAAATATGTACTCGGAGTCTGCTCTCGGTTCAACATATCAAATCTTGCTCCACTTATGGTGTGAAAATTATCATCTCTATTCCTCTATCCTTCTGTCAAACTGGAGTGATGACTTATGTGTCTTCTAATGGTATAGAACCTTATAATGCGTCGGAGTGTACCATTTATCTGTTTTCCAGTTTGACTATGGTGTTGTGTAATGGCTTCTGTTCATGTTGTTTTGTGTGCTGGTTTAAACTTGATTATATGACTTCCCAAAAAAGAGGAAACAGATTGTATACTTTGTATGTTGATGGCCATGTTTATGAATGTATTATCGA	RLSDDEARFFFQQLISGVSYCHSMQICHRDLKLENTLLDGSPAPRLKICDFGYSKSSLLHSQPKSTVGTPAYIAPEVLLRKVYDGKIADVWSCGVTLYVMLVGAYPFEDPEEPKDFRKTIQRILSVQYSIPETINISEDCRHLISRIFVAEPAQRISMPQITNHPWFLKNLPADLMDESTMSNQFEEPDQPMQSLEVIMQIISEATIPPAGLYNLDMMDDDMEEDLDSDPDLDIDSSGEIIYAM	n.a.
Rs_4869	Rs_4869__TRINITY_DN60208_c0_g1_i1	3.8731	18.5866	-2.26589	0.00179418	0.036261	Transcript DEG	alcohol dehydrogenase-like 7;	LOW QUALITY PROTEIN: alcohol dehydrogenase-like 7 [Primulina eburnea]		sp|Q9FH04|ADHL7_ARATH	Alcohol dehydrogenase-like 7	4.65e-145	PF08240;PF00107;		formaldehyde catabolic process [GO:0046294]	alcohol dehydrogenase (NAD+) activity [GO:0004022]; S-(hydroxymethyl)glutathione dehydrogenase [NAD(P)+] activity [GO:0051903]; zinc ion binding [GO:0008270]	chloroplast [GO:0009507]; cytosol [GO:0005829]		ath:AT5G42250;	other_or_unresolved	Q9FH04	ADHL7_ARATH	reviewed	At5g42250 K5J14.5	Arabidopsis thaliana (Mouse-ear cress)	1.1.1.1		CATALYTIC ACTIVITY: Reaction=a primary alcohol + NAD(+) = an aldehyde + NADH + H(+); Xref=Rhea:RHEA:10736, ChEBI:CHEBI:15378, ChEBI:CHEBI:15734, ChEBI:CHEBI:17478, ChEBI:CHEBI:57540, ChEBI:CHEBI:57945; EC=1.1.1.1; Evidence={ECO:0000250|UniProtKB:P06525}; CATALYTIC ACTIVITY: Reaction=a secondary alcohol + NAD(+) = a ketone + NADH + H(+); Xref=Rhea:RHEA:10740, ChEBI:CHEBI:15378, ChEBI:CHEBI:17087, ChEBI:CHEBI:35681, ChEBI:CHEBI:57540, ChEBI:CHEBI:57945; EC=1.1.1.1; Evidence={ECO:0000250|UniProtKB:P06525};		SUBCELLULAR LOCATION: Cytoplasm {ECO:0000250|UniProtKB:P06525}.	Zinc-containing alcohol dehydrogenase family, Class-III subfamily	IPR013149;IPR013154;IPR002328;IPR011032;IPR036291;			AB023032;CP002688;AY081332;AY128827;	Cytoplasm;Metal-binding;NAD;Oxidoreductase;Reference proteome;Zinc	CTCGCCTCGATGTGATTTGTTCTATGGTAGCATAACTAGATTTGGGGATTCTAAAGGATCCCAATCCAATGATAGGATAGAACAAATCCCAACGAGAATCTTCGAGACCCATATAATACGACTGCTACTGAAGCTCGAGTATCTTCAAGAAATGGAAAACACGAAAGGTAGGTTGAGTGAAACTGCTGGAAAACCCATTAGATGCAGAGCGGCGGTGGCCAGGAAACCAGGGGAGCCTCTGGTGATAGAGGAAGTGATTGTGGCTCCTCCGAAATTTGGAGAAGTGAGACTTAAAATCATTTGTACATCTCTCTGTTTCAGCGATGTCACTTTCTGGAAATTGAAAGATCCTCCTGCTTGTTTTCCAAGAATACTGGGCCACGAGTCTTTTGGCGTAGTTGAGACTGTGGGAGAGGGTGTCAATGACTTTGTTGAAGATGATATGGTCATCCCGGTATTTATATCCGATTGCACTGAATGTGCGGACTGCAAATCAAATAAGAGCAATCTATGTTCTAAGTACCCTTTCAAGATCTCTCCATGGATGCACGATGGTTCTAGCAGATTTACTGATCTTAATGGAGATACATTGTATCATTTCTTATCCGTGTCTAGTTTCATCGAGTATACAGTTGTGAATGTTGCTAATATCACTAGAGTTGATCCGATGGTTCCTCCAGACCGGGCCTGCCTCCTAAGTTGTGGCGTGTCAACAGGTGTAGGAGCTGCCTGGAGATCTGCAAATGTTGAAGCAGGATCGACAGTTGCCATCTTTGGACTGGGATCAATAGGATTAGCCGTTGCTGAGGGATCAAGATTATGTGGCGCAGGGAGAATGATAGGCATAGATGTGAACCCCGAAAAATTTGAAATAGCTAAATCATTTGGTGTGACTGATTTTGTCAGCTCGAGTAGCTGCAGTGACAAGCCCGTTAGCCAGATAATAAACGAGATGACTGGTGGAGGAGCTGACTACTGCTTCGAATGTGTTGGGAAGGCATCCTTGTTGAGGAAGCCTTTGCTTGTTGCCGAAAGGGATGGGGGAAGACAATTGTTCTCGGAGTCGACAAGCCAGGTGCACAAATCTCATTCAAATCAAGTGACATCCTCCATCTCGGAAAAACAATACGGGGATCCATATTTGGAGGTCTCAAACCAAAATCCGACATCCCAATTCTCATCAAACGTTACATGGACAAGGAATTGGATCTCGACAAGTTCGTGACTCACGAGGTTAGTTTTGAAGACATCAACAAAGCTTTTGATTTACTGATTGAAGGGAAGAGCCTCAGATGTGTGATTTGGATGGATAAATGAGGCTGATTGTGTTGTTCAATAAACCTTAATTATTTTCGAAATAAAAACCAAGTCTGAATAAAACTATATTGTGAAGTCTTAGAACTGAT	SPRCDLFYGSITRFGDSKGSQSNDRIEQIPTRIFETHIIRLLLKLEYLQEMENTKGRLSETAGKPIRCRAAVARKPGEPLVIEEVIVAPPKFGEVRLKIICTSLCFSDVTFWKLKDPPACFPRILGHESFGVVETVGEGVNDFVEDDMVIPVFISDCTECADCKSNKSNLCSKYPFKISPWMHDGSSRFTDLNGDTLYHFLSVSSFIEYTVVNVANITRVDPMVPPDRACLLSCGVSTGVGAAWRSANVEAGSTVAIFGLGSIGLAVAEGSRLCGAGRMIGIDVNPEKFEIAKSFGVTDFVSSSSCSDKPVSQIINEMTGGGADYCFECVGKASLLRKPLLVAERDGGRQLFSESTSQVHKSHSNQVTSSISEKQYGDPYLEVSNQNPTSQFSSNVTWTRNWISTSS	n.a.
Rs_project_388831	Rs_project_388831__TRINITY_DN4077_c4_g1_i9	4.5488	21.9	-2.26337	0.00116875	0.0277908	Transcript DEG														other_or_unresolved																	TTTCTTGGTCAGTTGAATATATCAGATGGTGATGGCTGCTTCTTTTGCCTCTCCACTCTGTACATGGCTGTGTTGGGTTTTAGTTTGGCCCAATAACCTTTTGTCTGGGCCTGGTCCGTTAGGTTTTATTTCCCTACACCATATTTTATCCCGTCATTTTCTTGCGGCATAATTCCCTTTCCTTCACCGTGTTATTCCCTTTCCATTCACCGTGCGATTCTTTTCCTTCCTTGAGACGATTCGCTGCGACCTATTCTTGGTGTCGATTTTTCTTGCGTCTCCCTTGCTATTATATATAGCAATGCCTCGGCGATGGAGATAGGGAGCAACAGCGTAAACCCTAAACTGAGTTCTCTGTGCAATTCGTGTTTTGCTTCCCCCTTTCAGTTCTCTGTTGCGTCGGATTTGTGGCTTGAGTTATTGCCCTGCTGTTAGCCGTGGTGTGCTATCTGTGCTTGGCTGTGTATTGCTCTGTGTTGCCCTTATCCCCTTCCTCGGTGTAACCCCTGCGTGTGTGTGAACCCTGTTCCCTTTGTGCTTCTGGCCGTAAGCCTTTGCGGCTGGTTCAGTGTCCGAACAGTGTGTGTGTGTCTCTTACCTTGTGGTTACGAT		n.a.
Rs_project_297310	Rs_project_297310__TRINITY_DN18225_c0_g2_i1	6.06748	29.3494	-2.26329	0.00228133	0.042167	Transcript DEG														other_or_unresolved																	GAAGAACATCACCCGATTAACGTAGTCTCTTATGAAAGCCAGGTGATTCAGAACTGAGATATCTTTTTGTTTGTATTTTTCCATCTTTCTTTTCATACATCTTTCGTTGAATTTTTTGTTTTTCTTGGATCTAAACTGCCCAAAGGAGGGTCTGTTTTTATACCCCTCTAGTTAGGGGCGGACGCAGGAAATATTTTAAGGGGGGGCAAAAAAATTATTAAAATTACAAATGAATGGCCCAAAAAATATCAGGGGTCAATATATGATTTTAGGAGGGGCAAAATATAATTTTTTGGAATAAAATATAATTTTGAGGGTTAAAATATAATTTTTATGAGGTAAAATACAATTTTTTTTAAAAGAAAAAATTTAAGCATAC		n.a.
Rs_72141	Rs_72141__TRINITY_DN62245_c1_g2_i1	3.53996	16.6009	-2.26321	0.00122925	0.0287175	Transcript DEG	GRF zinc finger containing protein;	uncharacterized protein [Henckelia pumila]				5.72e-11								other_or_unresolved																	CTCGCACGGTTCGTAACCACACGCAGCTTCAAGCTTTGACTCACTCGATTCTCTCTGAGACCGCACTGCTTACTGCGTGCATTGAAAGAAGAAGATGAAATTGAGATTTGGGATTTTCAATAAATTTGTCGCGCAATTCACCCGCCGGAGTTTAGTGAATGATGTTCCTCTCACAACCGTCGATTTCAAGGTATTGTATGGCTTGCAAATTTGTTTTCTGTTCTATTGGTTTCTAATTTTCATAGAAGTGTTTCGCATGAGAGTCAGAAAGGATTATTGATATACATCCAATGTTCGCTATAGTTTATGGAGGTAGTAATATGCTGATGGCTTGAGGTACTGCCATGGTTCGCCGTCGCCGTCGCGATGCCCGGAACAGAAACCTCTGTTCCAGTTTCAATGACATTTCATGAAACGATCACGTCGTAGATTTTTTTAGAAATTCAATAAAATGGAATATTTTGAAATTTTTTTATCTAAATCAGCATACATATTTAAAAATATTATTCTAAGAAAATAACGGGGGTAATACATTATTTGATCCCTAATGTTTATCTAAATACCCGATTTAGTCCCTATTGTTTTACTTGACCCGATTTGGTCCTTGTTGTTTTTAAAAGTGATCCAAATCGGTCCATTCGTTAACTATCACGTTAAAATAAACTTGATTTTCTCATAATCCTCCATTCTCCGTTTCTTCCCCCAATTTTTACCCGTCTGTCTTCCCCAACCTCAAAACCTAGCCCCTTTTCCCCTCCACTCGGGTTTTCACGGCTCACTTTCGGTGCTATCACAGTTAATCTCTGTAAGTAAGCTTCTCTTAATGCATTTTGAAACCATATTTAATGTGTTATTTGTGTTTCACGATTTAAGTCTGCAAATTTTTTTTGTGTGTTTGAACCCAAAAAAATCAGAATTTTTTATGTATGTGTTTGAACCCATAGAAATCAGATTTTTTATGTATGTGTCAGATTTTCCTAAGATTTTATTTAGCGTGGATTTTCTTAAGATTTTAAGCATGCATTTTGTTTATGAAATTTACGAAACGGAAGGTGTAAGTTTAATTATGGGTAGTGAAATGAGTTGGAATGATTCAAGTGCGCAAAATTCCGAACACATTGGGTTTAAGCCAAGAAACCAATTGTTTTGTACCTGTGGTGTGGAACTGCCTTTGAAGTCATTCTGGACAGTAAACAACCCAGGAAGGAGATTTCGTGCATGTCCTAATTATGGAACACGTGCATATTGTGGTGTTTTTCAATGGTGGGATCCTGAGATGTGTAACAGATCGAAACAAATAATTCCTGGACTACGACAAAAAATATCTTAGTTGAAGGATGATAACACGGTGCTTGTGCAAGGATTGAGAGATATTGAAGATGAAATGCACAAGAAAGATAAAATAATCAAAAGTTTAAGAGGAAAAGATGAATCAGCTACGAGGTTCAAGAAGAAGATGTTTCTGATTATTTTTGTTTTTGTGTTGCTCTTTTTTTGGAAGAACTAATGAAGTGTGTTGAATGCATTGTTTTTATTTGGAAGAACTAATGACATGGGTTGTATGCAAGAAATTGATCTGTATATTTTGGTTGAATTGGC	MHFETIFNVLFVFHDLSLQIFFVCLNPKKSEFFMYVFEPIEIRFFMYVSDFPKILFSVDFLKILSMHFVYEIYETEGVSLIMGSEMSWNDSSAQNSEHIGFKPRNQLFCTCGVELPLKSFWTVNNPGRRFRACPNYGTRAYCGVFQWWDPEMCNRSKQIIPGLRQKIS	OTHER	Target P
Rs_project_320230	Rs_project_320230__TRINITY_DN848_c1_g1_i2	5.77884	27.8879	-2.26251	0.000558199	0.0172714	Transcript DEG														other_or_unresolved																	TGAGGGACTACGTCTCGAATACCTGAAGACGAACAAGATGGACGGAATGGAGATTGTATCCAGACAAACTCCACCACCACAAGGATATGCTGGAACATGATAAGTGTCATTTTGGCACTTATATTTATATGTTTTCTCGTGGAATTTTACAGTGATTCTTGAACAGTATTATGCTTTATGGTATTATTTTGCATATTTCAGGAATTCACGTGAAAGCGCGAGAGTTGATCAAAAAACCCAAACAATGTTGAAAAGAAGAATATAAATTCATTATGGTGCACAAGAAGATTAATGATTAGAGATGGACCACAAGGAAATTTACAGTATTATATTAGACAAGATCATGTGCCAAAGCAAATTACAAGGAAAAAGATGTGTAGATTTTCATGGGCCCCCATAACCTAAGGACACACGCAGACTTGGGCTGGAAAACCATCTCTCACGTATAGGGTTCAGAGGCTTTTCACGAGGATTTCATCACGTCAGACTACACGCACAGTAGGGAGGGTCATTCACGTAAGAAGAGATATTAGGGTAGAATTCATGTGCAGCTTAAGGACTTTCATAACAGATTCTGCGCAGCTTTAGAGAAAACTAATTCACGCAGATAGAGAAGAAATGTAGCAACATTCAGCATAGGGTTGGGGAGAGTCATGGGCAGCCACGGATTGATTCACGCCGCCTCAATTCTTCACAGAACCGTAGGGTTGAATATATACGCCTCCTCCGTCTTATGCCATCACTTGACCCTATGATTTGGAACAAACCAACAATGGATTGAAGGGCGATTGAGAAAGAAGCAAGAGAAGAAGTGATGATCTCCAACCGAAGTCGACGCCGAGAGTTTTTCTTGTCTTTAAACTTTTATTTTGATTTATTTTGGATTATTCATGCTTAGTTTTGGATTTTCAATTTAATTATGATAAACTAAGTTATGTTATCGAGACGAGAGAATCTTTTGGTTTGAAACTATGATTTGATTGTGTTTATTGATTGAATTCCTATGTTCTATGAGTATGTTTTATGATTTGATGCTTTTGAAGGTTTAACCATCTTTGAATGATTTTAGTATCATAATTGAGATCGAGAGATGATTTTATGATATGAAACTAATAAATCGTACCGTGGATTTCAGACCGAGATCGAGAGATAATGTCAAATACACGTGTGATATCAATAG		n.a.
Rs_project_233426	Rs_project_233426__TRINITY_DN64716_c1_g1_i3	4.57533	21.8707	-2.26084	0.00243932	0.0440249	Transcript DEG														other_or_unresolved																	GAAATGAATAAGAGACAAGGTGGAGATTTGTTAAAATTATTGTCTACGTATTCATTTGGATATGCACGATGGTATTAAGTTTCGGGAAGAATTAAAGTTTGTGAACTCGACCCGGGTTTTATTTTGTCGGATGACCGAAATTTTAGGGCCTGATTTAAATTGAAAGGAATGATTTATTTGGGCCTGCATTGGATTAAATTAACAGGCCCAATTCGAATCAATTAAATGGTGAGGCCCGGTCCATCTCCTTTGTATAGGCGTTTAAATAAAAGGGCCGAGGGATTCATTGGGGAAACAGACTTGAGCGGAGGGTTCAGATTCTTCAGGGAGAAACCAGAGAACAGAGTGCGAGAGAGCAATTGAGAGCAACAGAGGGTTTTCGGTGAAGATACAGGAGGCGGTTTAGAGCAAGAGCAATTGGTTGAAGATTGTGGCTCAGTCAAGAAGGGGAATTCAAGGGAAGATTCATTGCAAATCATAGAAGTGAATCTTGGGTGAATTTCTTCCTTTTACATTGTAATTGAATTGTATCTTGAAATCGTTGCATCAATAAAATCACCCTCCCCGTGAAAGTAGGCATTATTGGCCGAACCACGTAAATTGCGTGTTGTGGATTGTTCTTTGTATTCTTGCCATAAATCTTGCTGTTCGATTTAGGATAATTAGTAAAGAATGATGAAATGTGTTCTGTCAAGTGAGAAGGGAAATTGAACATAGCAGACTGAATACAAGAACATGTTATTCGATTAGTGTAATTGGTAATTGCATGAGTATTCTACAGAATAAGATGATTGAATGCAGTAGAAGTTAAATCTTGCTGTCTGTGGATTGTTTGTGATTTCATCTGACTCTGAACCGAAACAATTGAGGGCACAGGACTGGGTAGTACACGATCAGTCTGTTGATGAGTGAATGAAATTCTGTCATGCATGCAATGTGTTTGATAAAATGCACAAGAGTGAATTCATGAATTAAGTCTGAAAAGAATCTGAAATTCTGTCTTAATTGTTTAGTTTTTGTTTCAGTTGTGCTTTCACTTGTTGTTGTAATCTGTGCAGTTTCTTGAAGTGGTCAAGATTTACAACAACTGGC		n.a.
Rs_project_298953	Rs_project_298953__TRINITY_DN19154_c0_g1_i6	5.33916	25.4151	-2.26044	0.00171319	0.0353305	Transcript DEG	Ribonuclease H protein	uncharacterized protein LOC142534974 [Primulina tabacum]				1.02e-20	Pkinase_Tyr,RVT_1,RVT_3,Stress-antifung,zf-RVT					ko:K12581	ko03018,map03018	other_or_unresolved																	CACATAACTGCTTGACAGCCTCAAGCTGCGCAGCTGCTTCCTTGTATTGCCTTTTGGAAGCCATGACTTGGAGATGTTCTACAGCGGAGACCTAGAGAGAACGAGAGGCGGGGCACCAAATCCTGTTACCGTCTTCCCTTCAACCCGCCGATAAGAAAACTTTCTGGCTCAGCAACCCTTTCCCATCCCAAATCCCATCATTTCCAAGCGTGAGAGAGCCCTACTTAGGAACCCATTTAGTAGTAATGGCATGCAGAAATTAGGCAATATGTTCTCTCCGTCTTGATCTTCGACTTCAGAGTCTCAGAAGAGGTTATTCCGGGAGGGACTAGATTGTAAAAAGAAGTTGGGGTGGAGTTTGGGGAAGGAATGAATATCCAGGACTTAGAATAAGTCTTTAACAGATGTATTAGAGAATGGCAATGCAGTGAGTATAATTTAGAATGGTGCAAGAGAGAAGATGGATCAGTGTGGCAATGACAAGGTCTTCAGGGGAAGCCAATCAGAGACGAAGGATCCAAGGATAAAACTTGTGTCTCCTGAATCAGTTGGGAGACAGTGTCTAACCCTCAGATTGTGGAGGATAGCCAATTCATTGATCTCAACAACATTTCGAAGTCAATCCTCGAGGCAATGCGTACAAGAATTGTGAATCAAAATCACAAAAAGAAAATCAAAAAGAGGATCCAAAAAGCAAAAAAAAAAGGCTTGAAAAGTAAGTGGAGACTCTTTGCTGCTGATATGTTGCTTGATGATGAGAAAGTGAGCTGAGGTTCAAAGACGGAAAGGGAAGAGCCCAAGAAATTGGATGATTCATAGGAATCCACTGAGGCATAAATTCCTACCATCTGTAAACCTCTTGATATTTCCAGGACTATTAATGTGTATAATCGAAGGAGGCGCTCAGATTTACCTTGTGAGGCTTCAGAATTATGGAATATCGGAAAAGGATTGGGATCGAGGACAATGGAAATGAGAAAGAGATCATTAACAGATTAGTATATATGGAGAAAAGAGATCAAGAAGCCATGGTACTCCAGAACAGGTAAATTGCAGAGGATGGGGACGCCAATGTGATTTTATGAAGATTGTGAGCTTCCATAGAGGGATAGGGGGAGAGAGATCAGAGCTTTTGTGATGAAAGAACGAATTGATTTTTTGTGTATTCGATAGACTAAAATTGAGATGATGACAAGAGAGATATGTAAATCAATCTGGGTAGATGAGGACTTCGACTCGGTCAAAGGAGCTATAGGCTTTGCAGGGGGTTTATCATTTTTGGTGAGCAGCCGCTTTTTCGATTGAAAGCTTCTGGGGAGACGAAGGACTTCTTGCTGTGGAGGGACTATGGGGTGTAGACAAAACAAAATGTTTCATAGTGAATATATACTCACCGGGTGAGTTCGCCTTCAAAAAGGTTCTTTGCAAACTTTAGGAACTGATTGTCATATATTAAGGAAAAGAGATGGTGCGTTTGTGAGGATTTCAATGCTATAAGGAGTCGATCTGAGAGAAGAGGTAGAAATCAGAACTTTAATGATCGAGAAATTAGTGAATTTGATGCGTTTATTAATCAGGCAGGACTTATTGATCTACCATTGGGTGGGAGAAATTACACATGGTACTGATCATATGGCTCATGTGTTAGTCGATTTAACAGATTTTTTCTCTCACCTAAGTGGCCTCAAGTTTCACAATGGGGTATGCATCGCATATTATCCAATCATTGTGCAATCATGCTCCAGTCGCAGGCAGATGATTGGGGCCCTAACCCTTTTGCGGTCCTAGACTCATGGTTGTATCATGCAGATTTTAAGGAAATCATTGAAAAAGAGGGAAGAGTTGTCAAGTTCAGGGCTGGGACGGTTTTGTATTAAAGGAAAACTGAAGATGATGAAGAATAAGATGAAAGGTTCGAACAAGGAGGTCTTTGGATAGGTGGATAAGAATATTGAAGAGACTAGGGTTATCGTTAGTGGAGGCAATCAGTCGCAGGTCAAAGACGGTAATCATCAAGATCAAATTGGGATGGACACACTTCTTTTTCAGAAAGCTATAATAAAAGTTTTAAAAGAGGGAGAAGTCAACTCGAGTTTCTTCCATAAGTATATTAACCGACGAAGAAAAATGAATGAAATTTTAGGACTTGAAATAGAGGGGCAGTGGGTAGAATCAGTAGTGGAGGTGAAGGGGGAGGTACTGAGGTACTTGGAGAACCAACTTTAGCCAACAAGAGAGGGAGAGACCGAGAATGCAAGAATTGTGTTTCAAACAAGTGAAATACTCAAATAACAAGACAACCGACTTTTTAGAGGAGGAAGTTAGGATGGCCGTTTGGAATTGTGATAGTACGATAAGTCTAGGGCCGTATGGATTTAACTTTCGGTTTAAGGTTTTGGGAGGTCATGAAAGCGGACTTCATATGGTTCTTTAAAGAATTCCACAGGTACGGTAAGTTGACTAAGGGATGCAACCCATCATTCATAGTGCTGGTACCCAAAAATCCTGTGAAGATTGGAGAACACGGGCCTATTTCGCTCGTAGGTTGTGTTTACAAGGAGTTGGCCAAACTCTTAGCCAACAGATTGAGTCGAATACTTGTGAAGGTCATTTCAAAGACTCAATCAACGTTCATTGGTAATCGGCAAATCTTAGATGGAGTCCTTATCATAAATGAACCGATTGGTAACATGCATAAAAAGAACATGCAATCGATCATCTTTAAAGTGGAGTTTGAGAAAACCTATAGCGGTTAACTGAGACTTTCTCGATCAAGTGATGAAATTGATGAACTTCAATTGTAAATGGAAAGGTTGGATGATGGGAAGTGTTTCTAGTGCCAAAGCATCAGTGTTGATTAACGGTGGCCCTACTGTGAAATTCGAACTCAAAAGAGGCTTGAGGCAAAGGGATCCCTAACCCCTTTCCTCTTCCTGATTGTGGAAGAGGCTTTGAGTCGTATGGTCAGCAAAGCAGTATCTCAGGAAATGATACCGATGGTAGAAGAGGGGATACTGTGATTTCTCATTTACATTATGCCGATGACACATTTTTGTTGGGAATGCCTCCGTGGATAATGTAATTCATTCAAACGGATTCTATGCATTTCGAACTGATTTTGGGACTGGCGATTAATTTTCATAAGAGCAGTCTTACAGGCATTAACGTGGAACAAAGCTATTTGGAAGGATTGGCAAATATAATGAAATGCAAAGTTGGGTGATTGCCTTTGAAGTACATTCCTATCGGTTCGAATCCGAGGAAGAGAATGACATGGGAACCTGCGGGGAAGAAATTCAGAAAACGTTTGGCTGGGTGAGAAGATAAAAGTCTGTCTCTTGGGGGCGGATGATCCTTATAAACGTTGTGTTGTCGTCTTTACCGTTCTATTTCTTTCCCTTTACCGATCTTCGAATAGCGTCATTGCGAAACATAAATTAATTCAATCAGCTTTCTTGTAGGGGAACAGGTAAGAGTAGCCGGAAAGTAGCCTAGGTTAAATGGTCAGAGATTGTCAGAAGTACGCAAATCCAAAGAAAATGGGGGATTGGGGGTACGAAATCTTGAATATTTTAACATTGCCCTCTTGGGTAAATGGGGTTGGGATAAAATTAATGGGTCGAGTGGCTTGTGGGTTAGGGTCCTCAAATCCAAGTATATCAACTTGATCCTTGTGTCGGGTAGTGAGAGTGACATGAGCTATTACTTATTTGGTGGAAAGACATTAGGAAGACAGTGTTTCTTCATCCTAAAGGTTTAAGGGAGGGGTGTTTAGAAAAGTGGGGAATGGGAGTGAGACTAAATTTTGGAGAGATG	MDLTFGLRFWEVMKADFIWFFKEFHRYGKLTKGCNPSFIVLVPKNPVKIGEHGPISLVGCVYKELAKLLANRLSRILVKVISKTQSTFIGNRQILDGVLIINEPIGNMHKKNMQSIIFKVEFEKTYSG	OTHER	Target P
Rs_74177	Rs_74177__TRINITY_DN63225_c2_g2_i3	10.0125	47.7466	-2.26032	0.00199723	0.0388349	Transcript DEG	Chlorophyll a-b binding protein 2;	chlorophyll a-b binding protein 21, chloroplastic-like [Primulina huaijiensis]		sp|P09756|CB23_SOYBN	Chlorophyll a-b binding protein 3, chloroplastic	2.67e-78	PF00504;		photosynthesis, light harvesting in photosystem I [GO:0009768]; response to light stimulus [GO:0009416]	chlorophyll binding [GO:0016168]; metal ion binding [GO:0046872]	chloroplast thylakoid membrane [GO:0009535]; photosystem I [GO:0009522]; photosystem II [GO:0009523]			other_or_unresolved	P09756	CB23_SOYBN	reviewed	CAB3	Glycine max (Soybean) (Glycine hispida)		FUNCTION: The light-harvesting complex (LHC) functions as a light receptor, it captures and delivers excitation energy to photosystems with which it is closely associated.			SUBCELLULAR LOCATION: Plastid, chloroplast thylakoid membrane; Multi-pass membrane protein.	Light-harvesting chlorophyll a/b-binding (LHC) protein family	IPR001344;IPR022796;			X12981;	Acetylation;Chlorophyll;Chloroplast;Chromophore;Magnesium;Membrane;Metal-binding;Phosphoprotein;Photosynthesis;Photosystem I;Photosystem II;Plastid;Reference proteome;Thylakoid;Transit peptide;Transmembrane;Transmembrane helix	CTCGCCCCGGACCACTAAAGTATTCAACCAAGATTCCAGACTTAAGAATCAAATGGCAGCCTCAACTATGGCTCTTTCTTCTCCCTCTTTGGCTGGAACAGCTGTTAAGCTCACCGGGGATATCACCGGAACCGGGAGGATATCTATGAGGAAGACTAGTAGGCCTTCTCCATCCGGCAGCCCATGGTACGGTCCTGACCGTGTTAAATACTTGGGTCCATTCTCTGGTGAGCCCCCGAGCTACCTCAAAGGTGAATTCCCTGGCGACTACGGCTGGGACACTGCTGGCCTATCTGCTGACCCTGAGACCTTCTCCAAGAACCGTGAATTGGAGGTTATCCACAGCAGATGGGCTATGCTTGGAGCTCTCGGATGTGTCTTCCCCGAGCTTCTGTCCCGCAATGGCATCAAATTCGGTGAGGCCGTGTGGTTCAAGGCTGGTTCTCAGATATTCTCCGAAGGTGGA	MALSSPSLAGTAVKLTGDITGTGRISMRKTSRPSPSGSPWYGPDRVKYLGPFSGEPPSYLKGEFPGDYGWDTAGLSADPETFSKNRELEVIHSRWAMLGALGCVFPELLSRNGIKFGEAVWFKAGSQIFSEGG	cTP
Rs_89221	Rs_89221__TRINITY_DN69943_c0_g8_i1	94.0633	29.1377	1.69313	0.00151753	0.032706	Transcript DEG	tobamovirus multiplication protein 1 isoform X2;	tobamovirus multiplication protein 1-like isoform X1 [Primulina huaijiensis]		sp|Q402F4|TOM1_TOBAC	Tobamovirus multiplication protein 1	2.15e-75	PF06454;		viral replication complex formation and maintenance [GO:0046786]		plant-type vacuole membrane [GO:0009705]			other_or_unresolved	Q402F4	TOM1_TOBAC	reviewed	TOM1	Nicotiana tabacum (Common tobacco)		FUNCTION: Necessary for the efficient intracellular multiplication of tobamoviruses, probably being a membrane anchor promoting the formation of the replication complex. {ECO:0000269|PubMed:16081069}.			SUBCELLULAR LOCATION: Vacuole membrane {ECO:0000269|PubMed:12514140}; Multi-pass membrane protein {ECO:0000269|PubMed:12514140}.	Plant tobamovirus multiplication TOM1 protein family	IPR040226;IPR009457;			AB193039;	Glycoprotein;Host-virus interaction;Membrane;Reference proteome;Transmembrane;Transmembrane helix;Vacuole	CTCGTTTCTTCAGTTGCTCTCATTCAATTGATAAGAATTGAGCTCAGGGTGCCCGAGTATGGCCGCTGGACCACTCAGAAGGTTTTCCACTTCATGAACTTCATTGTGAATGGAGTGCGTGCTGTCATGTTTGGATTTCACAAGAATGTTTTTCTCTTGCATCCTAAGGCACTAACTCTTGTGTTGTTGGATCTTCCTGGCCTGCTGTTCTTTTCCACATATACCCTTCTTGCCCTTTTTTGGGCCGAGATATATCATCAGGCTAGAAGTTTGCCGACGGATAAACTGAGAATTAGCTATATTTCTGTCAACAGTGCCATTTACTTCATACAGGTTTGCATCTGGGTATACCTCTGGATAGATGATAATGCCATTGTGGAACTCATTGGAAAGATATTTATTGCAGTGGTATCATTTGTAGCAGCTTTGG	LVSSVALIQLIRIELRVPEYGRWTTQKVFHFMNFIVNGVRAVMFGFHKNVFLLHPKALTLVLLDLPGLLFFSTYTLLALFWAEIYHQARSLPTDKLRISYISVNSAIYFIQVCIWVYLWIDDNAIVELIGKIFIAVVSFVAAL	n.a.
Rs_8923	Rs_8923__TRINITY_DN63091_c0_g1_i2	32.8172	9.0312	1.83647	0.00139218	0.0310413	Transcript DEG	electron transfer flavoprotein subunit beta | mitochondrial isoform X1;	electron transfer flavoprotein subunit beta, mitochondrial [Henckelia pumila]		sp|Q9LSW8|ETFB_ARATH	Electron transfer flavoprotein subunit beta, mitochondrial	1.22e-140	PF01012;		chlorophyll catabolic process [GO:0015996]; fatty acid beta-oxidation using acyl-CoA dehydrogenase [GO:0033539]; L-leucine catabolic process [GO:0006552]	electron transfer activity [GO:0009055]	chloroplast [GO:0009507]; mitochondrial matrix [GO:0005759]; mitochondrion [GO:0005739]; plastid [GO:0009536]		ath:AT5G43430;	mitochondrial	Q9LSW8	ETFB_ARATH	reviewed	ETFB At5g43430 MWF20.14	Arabidopsis thaliana (Mouse-ear cress)		FUNCTION: Heterodimeric electron transfer flavoprotein that accepts electrons from several mitochondrial dehydrogenases. It transfers the electrons to the main mitochondrial respiratory chain via ETF-ubiquinone oxidoreductase. Required for normal mitochondrial fatty acid oxidation and normal amino acid metabolism. ETFB binds an AMP molecule that probably has a purely structural role (By similarity). Involved in leucine catabolism and in phytol degradation. {ECO:0000250|UniProtKB:P38117, ECO:0000269|PubMed:16923016}.			SUBCELLULAR LOCATION: Mitochondrion matrix {ECO:0000269|PubMed:14671022}.	ETF beta-subunit/FixA family	IPR000049;IPR014730;IPR012255;IPR033948;IPR014729;			AB025638;CP002688;CP002688;CP002688;AY045657;AF446867;AY084901;	Alternative splicing;Electron transport;FAD;Flavoprotein;Lipid degradation;Lipid metabolism;Mitochondrion;Reference proteome;Transit peptide;Transport	CTCGGTCTCCGATACGAAACAGGAAACTCTTCCGTTTCTCACATTGCAACCATGAAGATCATGGTAGCGATCAAAAGGGTTATCGATTATGCCGTCAAAATCCGGGTCAAACCCGACAAGAGCGGTGTGGAGACTTCCAATGTGAAGATGTCGATGAATCCATTTTGCGAGATAGGGTTAGAAGAGGCGCTGCGGATTAAGGAGTCGGGTCGGGCCTCCGAGGTTGTAGCTGTGAGCGTCGGCCCAAGCCAATGTGTTGACACCCTCCGAACCGGTCTTGCAATGGGTGCCGACCGGGCCATCCACGTGGAGTACCCGGGAAGTCTTTACCCGCTTTCCGTTGCCAAGATTCTTAGGGCTTTAGTGAATATTGAGAAGCCTGGCCTTCTTTTTCTTGGAAAGCAGGCGATTGATGATGACTGCAACCAGACTGGTCAAATGCTTGCTGGGCTTCTACAATGGCCGCAAGGAACCTTTGCCTCTAAGGTTGTCCTCGATGAAGAAAATAAAGTAGTAACAGTGGACCGAGAAGTTGATGGTGGTCTCGAGACTTTATGCTTGGATTTACCCGCAGTAATCACCACTGACTTGAGATTGAACCAACCCAGATATGCTACTCTTCCAAATATTATGAAAGCAAAATCAAAGGTGATCAAGAAATTCACTCCTCAGGATTTGAATGTTGAAATCAAGTCTGATTTGGAAGTTGTTGAAGTAACAGAACCCCCCAAAAGAAAAGCAGGGTTCATACTTTCTACGGTAGATGAACTGTTGGACAAGTTGAAAAACGAGGCTCGTGTTATTTGATTAATTTTCAAAGGAAAAACTAGGGATACGCAGGCCAAATGCATTTTTTCCCCTTTTTTTTGTGGTAAAAGGAATGTTAGTTCTTAGTACTCAAAACATAAAAGCATCTTTGATGGAAAACATGTATTTGTACAAGGTGCAAGCTTCAAGAATATGCTACAGGAATATCAATTCAG	LGLRYETGNSSVSHIATMKIMVAIKRVIDYAVKIRVKPDKSGVETSNVKMSMNPFCEIGLEEALRIKESGRASEVVAVSVGPSQCVDTLRTGLAMGADRAIHVEYPGSLYPLSVAKILRALVNIEKPGLLFLGKQAIDDDCNQTGQMLAGLLQWPQGTFASKVVLDEENKVVTVDREVDGGLETLCLDLPAVITTDLRLNQPRYATLPNIMKAKSKVIKKFTPQDLNVEIKSDLEVVEVTEPPKRKAGFILSTVDELLDKLKNEARVI	n.a.
Rs_project_228313	Rs_project_228313__TRINITY_DN57618_c4_g1_i2	4.61084	22.1759	-2.25856	0.00114928	0.0275088	Transcript DEG														other_or_unresolved																	ATTTTAAGGTATTTTAAACCAATTTTAATGTATTTCAAATTCTCCCAAAATGAAGTCATTTAAAATACATCCATCAAATCACTTCCCTAAATCCAAATCACTCAATCCAAACACAACCTAAGTGTTTTGAGATTGAAAGTTAATGGATAAAGCAAAATTCAAGATCTTAAAGGAAAAATTGAGTAAGAGAGAGAAACGTATTAAAGAACAAGGACAAAGGGTTACAATAAAGAACCAACCTAACATCAGTAACCACAACATAAGCAAACAACAACAACAAAAACAATGGTCTGACAAACATGAAGTATGAGATACATCGATCGACCTTTTACTATTAAAAACGAACACTACAACCATAAAATGAAGTTCACCAAGATCATTGAGGGATGCAGCTCCTTTCCTTGAAATTTGAAGTAAAAGTAAAGTTGGTCGGGAGACGCCATCGGATAAGGACAGACAAGAGTACAAGCTCCCATAATCAAAACAAGCATCAATGTACTACAATCCCGGGACACCATCTTCGAATCCGAGATTCCCGGTAAATAACACCAAGCGCTTCAACAACACGAGTAAGTCCTAGCAGCCACCAAAAGGCACTCTATCAATCCACAGCCATAAGAGCGACCACCGAGTGGAGAAGATCCAAATAGCATCCCGTCGCTGGCGGACACCTTCAACCAAAATTACGTCCACAAAAAACCCAACAAGACCAAAAAAACAGCCACTTCGAAGACACCACTGAGTCGTCATGCCTCCGCTTACGTTCCGATCGGTCCTTGTCAACCAGAGCTTGAAGTAGTATAGAAAGCCCCAAAGCTACCAAAGTGAAAAGAAAGAGAAGCCATGTCTGAGCCCGGGGAGGCACCTTCGCCGGAAGAAAGCCATGAACGGTGCGGAAGAGACGGGAAAAAGGGACTGCTAGCATAAGAAACGCGAGGAGCGTGGGACAGTAACGAGCACGAAGGTTGAGCAACAAGCACGAAGGAAGTCTGGTGTCACGGTGGACAAATAACAAGCGCTGAAAGATGTGATAACTGCCGGTAAAAAGTGTGCTAAAATGCGCCGTGAGAACGAAGGAGTCCCTACAACTTTGAAATATAATGAAAACCTTATGATTACTTTAGTTATTTTAAATTAGTGTTACATGATTTTGTTTTAAATAAGATGGTTTTAATTTTTTTAGAAAAAAATATTATTAAGATGCTTTACAATTATTTTTCATTACAAAACGTTTGTAAAATTTTTTTGGTGCATACACCAATTTCTCTGTCTTTAAATGAGATTTACATATCTAAAATGATATAGAAATTTACTAAAATACCCTTCCCTTGAAAAAAATCACATTTATCGATAACATCAGCATTATAAAATGTATTCTGAAAAATAAAATCCAGAAAATATTTTTTCAAAAAAAATATAGAACTCGAACCGATTGTTAATGAGAAGAGTCGCCCAACATCCATTCAAAGTGAAACCATATAGAAGGTCTATAAACAATATAACATGCAAC		n.a.
Rs_30297	Rs_30297__TRINITY_DN70188_c1_g1_i4	5.76985	27.6575	-2.25701	0.000877251	0.0232537	Transcript DEG	PREDICTED: delta(7)-sterol-C5(6)-desaturase;	delta(7)-sterol-C5(6)-desaturase [Primulina tabacum]		sp|Q9ZT29|SC5D_TOBAC	Delta(7)-sterol-C5(6)-desaturase	3.08e-181	PF04116;		sterol biosynthetic process [GO:0016126]	C-5 sterol desaturase activity [GO:0000248]; delta7-sterol 5(6)-desaturase activity [GO:0050046]; iron ion binding [GO:0005506]	endoplasmic reticulum membrane [GO:0005789]		nta:107762070;	other_or_unresolved	Q9ZT29	SC5D_TOBAC	reviewed		Nicotiana tabacum (Common tobacco)	1.14.19.20	FUNCTION: Involved in the biosynthesis of sitosterol and campesterol. {ECO:0000250|UniProtKB:Q39208}.	CATALYTIC ACTIVITY: Reaction=a Delta(7)-sterol + 2 Fe(II)-[cytochrome b5] + O2 + 2 H(+) = a Delta(5),Delta(7)-sterol + 2 Fe(III)-[cytochrome b5] + 2 H2O; Xref=Rhea:RHEA:54320, Rhea:RHEA-COMP:10438, Rhea:RHEA-COMP:10439, ChEBI:CHEBI:15377, ChEBI:CHEBI:15378, ChEBI:CHEBI:15379, ChEBI:CHEBI:29033, ChEBI:CHEBI:29034, ChEBI:CHEBI:138130, ChEBI:CHEBI:138131; EC=1.14.19.20; Evidence={ECO:0000250|UniProtKB:Q39208};		SUBCELLULAR LOCATION: Endoplasmic reticulum membrane {ECO:0000305}; Multi-pass membrane protein {ECO:0000305}.	Sterol desaturase family	IPR006694;IPR050307;		NP_001311674.1;	AF081794;	Endoplasmic reticulum;Iron;Lipid biosynthesis;Lipid metabolism;Membrane;Oxidoreductase;Reference proteome;Steroid biosynthesis;Steroid metabolism;Sterol biosynthesis;Sterol metabolism;Transmembrane;Transmembrane helix	AAAAAAGTCTCCGCCGGCGTTCGGGACACGACGCGGCGACACCGGAATCTGAGGTCTAATGGAGGAAGATTACTTGAAGTTGTTCGTGCAGGAAACCTCATGGTACAACGACATCGTTTTGAGTTCTACGCTTCCGGAAAAGTGGTGCGCTGCACTCCCTCACTTCTTCAGAGGGTGGCTACGAAATTACATTGGGGGCACTCTGCTTTATTTTATCTCTGGAATTTTGTGGTGTTTCTATATCTACTACTTGAAGCGCAATATTTATGTTCCTAAAGATGCCATTCCTTCAAAAGAAGCCATGCTTCTGCAGATAAGGGTTGCCATGAAAGCCATGCCGTGGTACTGTGCTCTTCCGACGATATCTGAATACATGATCGAACATGGATGGACAAAGTGTTTTTCGAGGATAAGTGACGTCGGTTGGATTTCTTACCTTTACTATACGAGTATCTACTTAGTAATTGTGGAGTTCGGGATTTATTGGATGCACAGGGAGTTACATGACATAAAACCACTCTATAAGTATCTTCATGCCACTCATCACATTTATAACAAGCAAAATACACTTTCACCCTTTGCTGGTCTGGCTTTCCACCCGCTGGATGGGATATTACAGGCGGTACCTCACGTCATAGCTCTATTCTTAATACCAGTGCATTTCACAACACATATAGCACTTTTATTTATCGAGGCCATATGGACTGCAAATATTCACGACTGCATACATGGGAAATTATGGCCTGTGATGGGGGCAGGGTACCACACAATTCATCACACCACTTATCGCCACAACTATGGCCACTACACAATATGGATGGACTGGATGTTCGGAACTCTTCGTGATCCAATGGAGGATGAGGCCAAGAAAATCTAATATACCTGGTATTAGTCCTCTATTTACTTGTGTATTTGGTGTGTGCTTCATTCGGTTTCAGACCATGATTGTACTGCGACATTTCAGAATGGAGTGGTTTTGATGTTCTTGTAATAAGTCACAGCATGGTAATCTTATGTTCAATCTTTATCAGCTACAAGTTGGGCTATTGATGCATTTTTCCCGAC	MEEDYLKLFVQETSWYNDIVLSSTLPEKWCAALPHFFRGWLRNYIGGTLLYFISGILWCFYIYYLKRNIYVPKDAIPSKEAMLLQIRVAMKAMPWYCALPTISEYMIEHGWTKCFSRISDVGWISYLYYTSIYLVIVEFGIYWMHRELHDIKPLYKYLHATHHIYNKQNTLSPFAGLAFHPLDGILQAVPHVIALFLIPVHFTTHIALLFIEAIWTANIHDCIHGKLWPVMGAGYHTIHHTTYRHNYGHYTIWMDWMFGTLRDPMEDEAKKI	OTHER	Target P
Rs_89302	Rs_89302__TRINITY_DN69978_c0_g18_i1	33.2214	10.1062	1.75151	0.000105886	0.00587314	Transcript DEG	PREDICTED: pyruvate dehydrogenase E1 component subunit beta-1 | mitochondrial;	hypothetical protein F511_05829 [Dorcoceras hygrometricum]		sp|Q6Z1G7|ODPB1_ORYSJ	Pyruvate dehydrogenase E1 component subunit beta-1, mitochondrial	1e-32	PF02779;PF02780;		pyruvate decarboxylation to acetyl-CoA [GO:0006086]	metal ion binding [GO:0046872]; pyruvate dehydrogenase (acetyl-transferring) activity [GO:0004739]	mitochondrial matrix [GO:0005759]; pyruvate dehydrogenase complex [GO:0045254]		dosa:Os08g0536000;	mitochondrial	Q6Z1G7	ODPB1_ORYSJ	reviewed	Os08g0536000 LOC_Os08g42410 OsJ_28086 OSJNBa0033D24.29 P0665C04.10	Oryza sativa subsp. japonica (Rice)	1.2.4.1	FUNCTION: The pyruvate dehydrogenase complex catalyzes the overall conversion of pyruvate to acetyl-CoA and CO(2). It contains multiple copies of three enzymatic components: pyruvate dehydrogenase (E1), dihydrolipoamide acetyltransferase (E2) and lipoamide dehydrogenase (E3) (By similarity). {ECO:0000250}.	CATALYTIC ACTIVITY: Reaction=N(6)-[(R)-lipoyl]-L-lysyl-[protein] + pyruvate + H(+) = N(6)-[(R)-S(8)-acetyldihydrolipoyl]-L-lysyl-[protein] + CO2; Xref=Rhea:RHEA:19189, Rhea:RHEA-COMP:10474, Rhea:RHEA-COMP:10478, ChEBI:CHEBI:15361, ChEBI:CHEBI:15378, ChEBI:CHEBI:16526, ChEBI:CHEBI:83099, ChEBI:CHEBI:83111; EC=1.2.4.1;		SUBCELLULAR LOCATION: Mitochondrion matrix {ECO:0000250}.		IPR027110;IPR029061;IPR009014;IPR005475;IPR033248;			AP004464;AP005439;AP008214;AP014964;CM000145;AK104686;	Metal-binding;Mitochondrion;Oxidoreductase;Potassium;Pyruvate;Reference proteome;Thiamine pyrophosphate;Transit peptide	TCTGTGCCTATTGTTTTCAGAGGCCCAAACGGTGCTGCTGCTGGTGTTGGTGCTCAACATTCTCAGTGCTATGCAGCATGGTACAGTTCATGTCCAGGATTAAAGGTACTTGCACCATACTCTTCAGAAGACGCTCGGGGTCTACTTAAAGCTGCCATCAGGGATCCAGATCCTGTTGTATTCCTCGAAAATGAATTGCTATATGGTTCATCATTTCCTGTCTCAGCTGAAGTTCTTGATTCCAGTTTCTGCCTTCCTATTGGAAAAGCTAAGATTGAACGTGAAGGGAAGGATGTAACCATAACCTGTTTCTCAAGGATGGTTGACTTTTCGCTTCAGGCTGCTGAGATTCTCGCGAAGGAAGGAATCAAGGCTGAGGTTATAAATCTTCGGTCAATCCGCCCCCTTGATAGGTCCACAATCAATGCTTCAGTTAGGAAAACCAATAGGCTTGTGACTGTGGAAGAAGGATACCCTCAACATGGCGTTGGC	SVPIVFRGPNGAAAGVGAQHSQCYAAWYSSCPGLKVLAPYSSEDARGLLKAAIRDPDPVVFLENELLYGSSFPVSAEVLDSSFCLPIGKAKIEREGKDVTITCFSRMVDFSLQAAEILAKEGIKAEVINLRSIRPLDRSTINASVRKTNRLVTVEEGYPQHGVG	n.a.
Rs_project_224581	Rs_project_224581__TRINITY_DN469_c6_g1_i7	19.4976	93.0743	-2.25475	6.38298e-05	0.0042299	Transcript DEG	Uncharacterized Ramonda serbica protein													other_or_unresolved																	TATCAAGCTATTGAAGAGCACACCCCATGGCACCTCTCACCTTGCTATATCAGATTCATTGAGAAATCAATTGTGCCATCTTTACTACACTCTATCATTTGTATTTATGAGCTTAATGTAAATGAGTGGAGTATGTAACTATGAGACTTGTGTCTACATATGGCCTTTACATGTGAGTCATTAAAGAACATGTATAGTTGAGTTGCTAGGAGTTCTAGTCTGGTCATAGTGTAATTCCAGCTGGATCGGGTTTGTACAAATGGTTGTATGAATCAAAGTCTTCTAGTGTATCCTTCCATGAGATGGAAGAAGGGGAGACGTAGAAGGATTACACCACCTTCGAACTTCCATAAACAAATGCTTGTGTATTTACTTTACTTGCATATCTTTAAATGATTTACAAAATGGTTAATTGGTTTTAGAGCGGGTTATGTCGAGTGTCTTCCGCTTGGTTTGAAAACCAAACTCGATATAATCTCTCGGTGCATCATTTCAAGAACATGAGCTATTGTAGCTCACTAGACGGTTTAAGTTCGAGTGTGGATTGGCCACCCACCCCCGAACCGATCCTGTCAAGTGGTATCAGAGCAGGTTGTTCTTGAAAGCATTTTAACCAATTTTAAGACGGAAATCTTTTAAAACCATTTTCAAAAGTTTTCATGAGCATGAAATCAATTTCATTGCATACTTTTCAAAATATGGTGTAAAAATATCTTTTGAGCATGAAACCCATTTTTATTGATTTCATTTTGCACGAAAATAATTTTAAAACTTATTTTAAACTTTCAAATTTTTGTTCAATCTGTTTTAGTCTCGATTTTAAGTTCAAAATTGTATTTTAAGATTTTTTCTAACAAAATTCGTAGGATTGAATTTTTCTGGCAGCTTGCAGCGACTTTGGGAAAAATGGCATAACTCTTCGCTCGGATGTCCAATCGACGAACCGCTTTTTGATTTGGAAACTAGACTCGTAGAGGATCGCAGCGGTGTAGGTCTTGCAGCCTGATTATTCACGAGGAATAGCAGTTTATTGCTCAAAGATGAGCTATGTGTGCTGCGTCTTAAAAGAAGAAATGGACATTGTTGGGTTTTGTCATGAAATTCAAGTGTGTTGCCAAGTATGCCACAATCTTCATCAAAATAGGTTATTTTTGTTCAAAATTAATTGTGCATTACTACTTTAACAAAAATTTTTGCTACCCCATTTATCCCTCAATTTTTCAAATTTTCAAACATTTTAAAATAAAGGGGGAGTTTTTAATTCAATTTTGAGGGGGAGTAATTTTTCAAAATCTTTGTTTATCTTCCTTTTTGATTCACACAAAAAGGGGGAGAAATATGTTATTTCAAAAATATGATTTCTTGTTTTGTAACAATATGCTTTAATGTTCATATTTTTATCCAAGTTTTGTGATCATCAAAAAGGGGGAGATTGTTGGGTTTTGAGAACCCGAATAATCTTTGTTTTGATGTTAACAAAACTTGCTATTGTGTTGCTAACATTTTTCATCAAGTCTGCAGTTCATAGATGATATATTAAGAACTTGATGAATTGTTGAAGAAAAGAATTTAAATTGGGTTGCTGGAAAGTGAGCTGGACTCCGAGCACAGTCTACTATTTCGGTCATATCTCAGAGCTCGGATGTCGAAATGACCTAATTCTAAAGAGGTTGAAAACCCAACTCAATTGACTAAAAGTCATATTTCACAACAGATCGGCTAGTCTGAATGTTATCAAGGAGAAAAACAGACAACAAGATCAAGCTGGACCGCGAAGAAACGGCAAGTGGTTACAACATGTGTATCTTAGTCTGTTGGCGATATCTCCTACCTCTCTTATCAGAATAGATTGAGCGAGTAGGCATTGAAAAGATAAGATAAATACCTACAAATCATCTTCAGGAGTCAAGAGCTGAATCAGAGATTACAAAGGCCAAAAGACGTCTGCAAGCTACTGGTCTTGCTGCTGAAACATGGAATGTTTCAGCAGGAGCTGATATGAAGTTTACTGAGCTGATATTCCAAGGTGCTGAGCTGATATTCCAAGCTGATCTGACCTAACATAGCTAATCTGAATACTGAGCTGGTCTGCCCAAAATATTGAGCTGGTCCAAAACATGAAAGATAACGCGGAGGCAGAATTTGACGTTGCATGTCCGGAAATAATGCAGAATCTTCTCCAGCAGCTATATTATTTGAACTAACATATATATCATTATTGACGGCTATATATACAAGACTTGAAAGCTTAGAAACACAAGATTGAACAAGATTAAAGATCAATCCAAGCATTCCTGTGGGGCCCTCGACTCTTAAAGGTGATTATCAGGCAATATTTAATTAAATTACCGTTTTATTGTTGCAGCGGAAAATACG	MLGLIFNLVQSCVSKLSSLVYIAVNNDIYVSSNNIAAGEDSALFPDMQRQILPPRYLSCFGPAQYFGQTSSVFRLAMLGQISLEYQLSTLEYQLSKLHISSC	OTHER	Target P
Rs_75863	Rs_75863__TRINITY_DN64047_c3_g2_i7	14.903	71.185	-2.25457	3.7499e-06	0.000628968	Transcript DEG	thioredoxin F-type chloroplastic;	thioredoxin F1, chloroplastic-like [Primulina huaijiensis]		sp|P09856|TRXF_SPIOL	Thioredoxin F-type, chloroplastic	2.93e-59	PF00085;			protein-disulfide reductase activity [GO:0015035]	chloroplast [GO:0009507]; cytosol [GO:0005829]			chloroplastic_or_plastid	P09856	TRXF_SPIOL	reviewed		Spinacia oleracea (Spinach)		FUNCTION: Participates in various redox reactions through the reversible oxidation of the active center dithiol to a disulfide. The F form is known to activate a number of enzymes of the photosynthetic carbon cycle.			SUBCELLULAR LOCATION: Plastid, chloroplast.	Thioredoxin family, Plant F-type subfamily	IPR036249;IPR017937;IPR013766;			X14959;	3D-structure;Chloroplast;Direct protein sequencing;Disulfide bond;Electron transport;Plastid;Redox-active center;Reference proteome;Transit peptide;Transport	CTCGTTTATGGCCTTCGATGCCTTGGATCTATTCTCTCTGTATTTAGAGTCAATATACGTACACGCTCACATTTCAAGCTCAAAAAATGGCTTTGCAGTTTTACAGTGCGGCTGCGTTGAGTTCGTTGGTGCAAAATTCGGTTTCGCAGAAGATTATTTCGAGGCAACCCGTGGTCTGCGGCGCAGGTGATTATTCCCAGATGATAAGGAGGGCGGAGAGGCGGATGAGAGGGGGGTTACGGGTCAAGGCGAGCTTGGACGCCGCCTCCGAAGCCTCCACCGCGGTTGCGGAGGTGGGCAGAGTGACTCAGGTCAATATGCATACCTTCTGGCCCATTGTCAAAGCAGCTGGTACTAAGACTGTAGTCCTCGATATGTACACTCAGTGGTGCGGTCCGTGTAAGGTGATTGCACCAAAAGTTCAACAATTATCTGAAAAATATAGTGATGTTATCTTCCTAAAACTCGACTGCAACCAAGATAACAAGTCTCTGGCAAAGGAACTAGGGATTAAGGTGGTTCCTACATTCAAGATATTGAAGGATGGCAAGGTTGTTAAAGAAATTACCGGAGCCAAATATGATGATCTAGTTGTCGCCATTGAGAATGCAAGATCCAGCTAGAAATCTTCTTTTTA	MALQFYSAAALSSLVQNSVSQKIISRQPVVCGAGDYSQMIRRAERRMRGGLRVKASLDAASEASTAVAEVGRVTQVNMHTFWPIVKAAGTKTVVLDMYTQWCGPCKVIAPKVQQLSEKYSDVIFLKLDCNQDNKSLAKELGIKVVPTFKILKDGKVVKEITGAKYDDLVVAIENARSS	cTP
Rs_90012	Rs_90012__TRINITY_DN70254_c0_g2_i2	85.6383	35.6772	1.27051	0.0010998	0.0267553	Transcript DEG	polyadenylate-binding protein RBP47-like isoform X2;	polyadenylate-binding protein RBP47-like isoform X2 [Primulina eburnea]		sp|Q9LEB3|RBP47_NICPL	Polyadenylate-binding protein RBP47	8e-48	PF00076;		cellular response to heat [GO:0034605]; mRNA processing [GO:0006397]	mRNA binding [GO:0003729]; poly(A) binding [GO:0008143]	cytoplasmic stress granule [GO:0010494]; cytosol [GO:0005829]; nucleus [GO:0005634]			other_or_unresolved	Q9LEB3	RBP47_NICPL	reviewed	RBP47	Nicotiana plumbaginifolia (Leadwort-leaved tobacco) (Tex-Mex tobacco)		FUNCTION: Heterogeneous nuclear ribonucleoprotein (hnRNP)-protein binding the poly(A) tail of mRNA and probably involved in some steps of pre-mRNA maturation. {ECO:0000269|PubMed:11105760, ECO:0000269|PubMed:18643965}.			SUBCELLULAR LOCATION: Nucleus. Cytoplasmic granule. Note=Relocalizes from nucleus to cytoplasmic stress granules (SGs) under heat stress.	Polyadenylate-binding RBP47 family	IPR012677;IPR035979;IPR050825;IPR000504;			AJ292768;	mRNA processing;Nucleus;Repeat;RNA-binding;Stress response	TCATCTAACACAACAATATTTGTGGGAGGGCTTGATTCTGATGTCACAGATGAGGAGCTCAGACAGCATTTCGCTCCATTTGGTGATGTTCTCTCCGTTAAAATCCCAGCGGGAAAGGGATGCGGTTTTGTCCAGTTTGCAAACAGAAGCGATGCAGAGGATGCAATACAGAGATTAAGTGGCACTGTTATTGGAAAGCAGACAGTTCGCCTTTCTTGGGGTCGAAATCTGGGAAACAAGCAGATGAGGTCCGATTATAACAACCAGTGGAATGGATCTAACTATGGAAAGCAAGGTTACAATGGATATGGATACTCTGCAAATTCGGGGTATGGGACGTCATCAAACGGTCACATGAACCACCAGCAACCAGTAAGTTAATATACTCAGCCTGGGGTGTGTTTGTGCTGTGAGATTAGTGGGGAGGTATTGCATGAACTTGAGACACCGATGTCTGGCATGATGAGCTTGATTGAGTATTACGGGAGACTTTATTTTATTTCTTCTTATGTTCGAAATTTTGACGATGGATTTAATTTTATTTTTTTTACTCTTAAAAAAAA	SSNTTIFVGGLDSDVTDEELRQHFAPFGDVLSVKIPAGKGCGFVQFANRSDAEDAIQRLSGTVIGKQTVRLSWGRNLGNKQMRSDYNNQWNGSNYGKQGYNGYGYSANSGYGTSSNGHMNHQQPVS	n.a.
Rs_6551	Rs_6551__TRINITY_DN61645_c2_g1_i1	10.7583	51.6954	-2.2545	7.08269e-07	0.000193164	Transcript DEG	Transcription factor HEX;	homeobox-leucine zipper protein HAT5-like [Primulina tabacum]		sp|A2XDD6|HOX13_ORYSI	Homeobox-leucine zipper protein HOX13	4.94e-140	PF02183;PF00046;		DNA-templated transcription [GO:0006351]; positive regulation of DNA-templated transcription [GO:0045893]	DNA-binding transcription factor activity, RNA polymerase II-specific [GO:0000981]; sequence-specific DNA binding [GO:0043565]	nucleus [GO:0005634]			other_or_unresolved	A2XDD6	HOX13_ORYSI	reviewed	HOX13 OsI_10318	Oryza sativa subsp. indica (Rice)		FUNCTION: Probable transcription factor. {ECO:0000250}.			SUBCELLULAR LOCATION: Nucleus {ECO:0000305}.	HD-ZIP homeobox family, Class I subfamily	IPR001356;IPR045224;IPR017970;IPR009057;IPR000047;IPR003106;			CM000128;EF555534;	DNA-binding;Homeobox;Nucleus;Reference proteome;Transcription;Transcription regulation	CTCGCTGACTTGTTATATTCTCCCTTCAAGCTCTTCTTCCCATAACATACATCTCTCCATCTCTCTCTCCTGTTCTTGTGCATAGTTTTCTGTAAATTCAGCTCTGATTCCGCACATTAATGGGTTTCAGCCCTCGTTACTCTTCCTACATCTCCATTATGCTCAACACCACTTTCTTTCGTCACAAGTCTTAGTATTTTCTTTATTGTGTTTTGGAATTTGTATTTCTTTCTCCGAGCAAAAATTCAGTGCTTTAAGGATTTTACTGCAAAAAAATTCATATTTAAGAAAGATATGGAGAGTGGCGGGGTTTATGATGATTCCCGTATGGCTAAAGTTTTGTTAAGAAACGGAATGATCCCTTGCACTTCTGATGTTCTTGATTCTATCTGGGTTCCAAGTTCTTCCAATCCTTTTCCTGGATCTACCTCAATGATGAACTTTGAAGATGTAAGAGCAGATAACAGTAGTGCCGAGGACCCGAATCAACCGGAGAAAAAGAGGCGGCTTTCACCGGAACAAGTCAGGCTTCTTGAGCAAAGTTTTGAGGTTGAAAACAAGCTTGAACCAGATAGGAAGGTTCAGCTAGCTAAAGATATTGGTCTGCAGCCAAGACAAGTTGCCATATGGTTCCAAAATCGACGAGCCCGATGCAAAACTAAGCATCTTGAGAAAGAATTTGACATCTTGAGAACAAGCTATGACAGATTGAAGGCAGACTGTGATACCCTTTACCAAGAAAACGAGAAACTAAGAGACGAGATCCGTTTGCTAAGTGAGAAGTCTCCGAAGAAGCCCAAGAAAGAACCATATGATCCCATTATCCCATTGTGTGTCGAACCAAAGAAGCCAATTTCCCCTCCAAATGCTGGATCAAACGCAACACCAGATGCAGCAAGCTCGGCGAAAAGCGACGTTTTCGATCCGGAACATTCTGATTTTTCTCAAGATGAAGATGACGGCCTAGGCAGAGGGATCCTGTCTTGTTCATGCTTCCCAAAACTTGAAACTGGATGGTGTGATGATTTGCAGCCAAATTCATGCAATTTGGGGTTCCCTATTCAAGATCAAGGGACTTGGTTCTGGTCATAATTGGTACAATTTGAA	MESGGVYDDSRMAKVLLRNGMIPCTSDVLDSIWVPSSSNPFPGSTSMMNFEDVRADNSSAEDPNQPEKKRRLSPEQVRLLEQSFEVENKLEPDRKVQLAKDIGLQPRQVAIWFQNRRARCKTKHLEKEFDILRTSYDRLKADCDTLYQENEKLRDEIRLLSEKSPKKPKKEPYDPIIPLCVEPKKPISPPNAGSNATPDAASSAKSDVFDPEHSDFSQDEDDGLGRGILSCSCFPKLETGWCDDLQPNSCNLGFPIQDQGTWFWS	OTHER	Target P
Rs_project_257125	Rs_project_257125__TRINITY_DN7977_c0_g2_i1	21.9487	104.632	-2.2537	0.00287058	0.0486515	Transcript DEG	Putative protein containing Wound-induced protein	hypothetical protein F511_07156 [Dorcoceras hygrometricum]				3.17e-45	PF12609.14	Wound-induced protein						other_or_unresolved																	ACTTTTCATAATATATTATTTAAAAACGCACAAATTTTTCTAGCTTACTTTTATAATTTTATCCATTTTTTGTAATAAAATAAATAAAAATTTTTGTTATGAACTAGATTACTGGAAACATATTCAATAGTTTTATAAACTCGGGTTTGAGTAATCATAGTTCCGTCTGTAACCACGGTTAGTTTCAATAGCTACTCCTATCCCGTCTTTAAGTACACCTCTCCGCCCTTACTGTCTCACCGAAGCCACGCAAACAAAGAGTAGAAAAAACTAAAAGAAAAGCTTTCAAAATAAGACATGACTATGAACAGAGTGTGGATGGCAGTCACTGTAGGGGTGGTTAACACCCACTCAGATCAGGCCCAGAAGCTGAGATCTGGCCTTAACTCGCTCAACCACGCCAAGAACCGCCTCCTCTCCGGCGGAACCGACGCGGCTGATTTCCGGCCGTTGGCCGGAATCCTGAATTCCGAATCAGGAGGGTTCCATCACGGCGAGGAAGAAAAAAGGAGGCAAAAGGATGAGTCTCTACGCCGAGTCATGTACCTCAACTGCTGGGGTCAGAGCTGATTGTATATATATATATATATACGATAAGTCTCCCAGAAGGGAGTGTGATTTAAAGGTGGGTTGCCGGAAATGAGATTCCGGCCTCCTGGCCGTGGAGGTCGCAGGTGAAAGAAGGATTGAGTTGTTTTTGGAAATATCAAGAGGTGGAGGACTTTTATGTTAATTTTGTAAAGTTGGATTACTTAACGCTGACGCTTAACCCTTTGTGAGTTTTGAATTTGTGATTATGATGACTGAAAGGAATGGTTTAATGGCCATTAAATTAGTTAATGACATTATTTAAAAGTTGTACATATTATTAAAAATATGTGGTGTTTCTGTTAATTGTTCATACAATGTTTCTCAATTCATGAAGCTAATTATTATTAAAGAAATAAATTTCTTTAATAATTAATGGAAAGTATAAATAACAATTTTTATCTTTGATTAGGAAAGAAAAGATGCCATGTTTTGTTCAATTATTAGTGAACCTGTCCGTCACATTAAATTAATTTTTTATTAGCACAAAACTAGTCAACTATACTTGGAATGAAATACATGATCATGTTAGTAATATTTTTTAAAAGCGAAGAATTTTCAGGATCGTTTTTAATAAGTTTTAATTATAATCTTCTGTTGTTTACGCTATTTAACCTATTATGTGTTAATTAAACTCTGAATTAGGAACCGACTCTCACATTATTTCTAAAGCTTAAAAAATGGGGTACTGAGCACATAAATGTTTATATGCATTCACAGGATTATTCTTATATGTACCGGATCCATCACACATTTAATTGTATCTATATGTATGTATAGGTTTCAATGTGTGATGGTATAAGAGTAGATCCGGTGCATAAAAGAATAACCCTGCATTCACACCATAGTAAGAAGGATTAGATGCGTACAAGATTTTTTCGGAAATCGCTCAAGTACAACTATTATAATGTGTCAGCTTCTTTGTTACCCATAGAATGGGATAGATTAATGGTATGAAAATCTCTTGATATTGGGATGTGCATTGATCAATTTGGACCTTTAATATGTCCCATAAGACATCATATTTTGTGGTAGCTAAGAAAGGTTCATTATAATGTGTTTAGTCATGATGTGCGGATATCCACTATGCATAGTTATTTTTAAAAATTTTACGGTCATTACGGTCACGTATATGATATTTTTCGGATATCGATACTCACGGATATCTGTCTGATACGTATTGGATATGCAACGTGACGTATCTGAATTAAAAAT	MTMNRVWMAVTVGVVNTHSDQAQKLRSGLNSLNHAKNRLLSGGTDAADFRPLAGILNSESGGFHHGEEEKRRQKDESLRRVMYLNCWGQS	OTHER	Target P
Rs_90069	Rs_90069__TRINITY_DN70272_c1_g4_i4	60.1483	22.9434	1.43421	7.97243e-05	0.00490814	Transcript DEG	Cytosolic sorting protein GGA2/TOM1;	TOM1-like protein 6 [Primulina huaijiensis]		sp|O80910|TOL6_ARATH	TOM1-like protein 6	1.62e-10	PF03127;PF00790;		protein transport to vacuole involved in ubiquitin-dependent protein catabolic process via the multivesicular body sorting pathway [GO:0043328]	phosphatidylinositol binding [GO:0035091]; ubiquitin binding [GO:0043130]	cytoplasm [GO:0005737]; early endosome [GO:0005769]; early endosome membrane [GO:0031901]; multivesicular body [GO:0005771]; nucleus [GO:0005634]		ath:AT2G38410;	other_or_unresolved	O80910	TOL6_ARATH	reviewed	TOL6 TOM1A At2g38410 T19C21.10	Arabidopsis thaliana (Mouse-ear cress)		FUNCTION: Acts as a gatekeeper for degradative protein sorting to the vacuole. Plays a role in recognition of ubiquitinated PIN2 auxin carrier at the plasma membrane and further to its endocytic sorting. Binds ubiquitin in vitro (PubMed:24316203). Might contribute to the loading of the ESCRT machinery (Probable). {ECO:0000269|PubMed:24316203, ECO:0000305|PubMed:16488176}.			SUBCELLULAR LOCATION: Endosome, multivesicular body {ECO:0000269|PubMed:22639582}. Cytoplasm {ECO:0000269|PubMed:22639582}. Early endosome membrane {ECO:0000269|PubMed:24316203}; Peripheral membrane protein {ECO:0000305}.	TOM1 family	IPR008942;IPR004152;IPR038425;IPR044836;IPR002014;		NP_181375.1;	AC004683;CP002685;BT046195;	Acetylation;Cytoplasm;Endosome;Membrane;Phosphoprotein;Protein transport;Reference proteome;Transport	CTCGATCTACTATCACAATGCCTCAATTTCCACAGTATGCACCATCTGCATACCCTCCTCCACCATGGGCCTCTACTCCTGGCTACTACAGCAATGCGAATTCTGTCCCTAGACTGCCTAACACATATGAAACTCCAAGTCCCATATCATCATCAATGCCTAGGCCTTCGCGACAAGAGTCGATTAATGGAAATACAACGACCAATTCCAGTCCCAGGTCCGTGACTCCCAATACCGGACAGAAACCCTTTATTCCATCATACAGGTTGTTTGAAGAGCTCAATGTGTTCGGCAGTACAGATGGGGGATTTAAAGCATCAAGTCATTCATCACCGAGCTTATTGGGATTTAAAGCATCAAGTCATTCATCACCGAGCTTATCGGGATCAAACAACCATAACATGGTTGGCGGAAGGAAGTGATTGGGAATTCTAGTTGTGACATCATTTTGGTGTAAATGTGTTTTAGTGTGGAGTATGAGTGTACATATTAGATTTGATTTTATCTTTAGAGTCATTGAACGATAGTTGGAGCCAGCAGTGAAAGACAGGAGCTGCTTGATGAGTAGCTTTGCACTTAGGATGGTTTGTAGGTGCTATCTCTTGGCAGTCTTCTGGTTTCATTTCTTCAAATTCAAGGATAGGTTTTGCATTTGTTTTGATGTGTTGGTAACTATAATTTGGACAAAC	RSTITMPQFPQYAPSAYPPPPWASTPGYYSNANSVPRLPNTYETPSPISSSMPRPSRQESINGNTTTNSSPRSVTPNTGQKPFIPSYRLFEELNVFGSTDGGFKASSHSSPSLLGFKASSHSSPSLSGSNNHNMVGGRK	n.a.
Rs_194337	Rs_194337__Cluster-14775.60332;orf1	4.60141	21.9398	-2.24993	0.00275905	0.047426	Transcript DEG	pentatricopeptide repeat-containing protein At2g31400 chloroplastic	pentatricopeptide repeat-containing protein GUN1, chloroplastic-like [Primulina huaijiensis]		sp|Q9SIC9|PP178_ARATH	Pentatricopeptide repeat-containing protein GUN1, chloroplastic	1.23e-10								chloroplastic_or_plastid																	GGGTTGTTCAAGAGTATGAAAGATTCTGGTTTGAAGCCGAATTTAGTGACTTACAATGCTTTAATTGATGCGTGTGGGAAAGGAGGTGGGGATTTCAAGAGGGCTTCGGAGTTTTTTGGTGAAATGTTGCAAAATGGGGTGCGACCTGACAGGATTACCTACAATTCCCTCCTTGCAGTTTGTAGTGTTGCAGGGTTGTGGGAGAGTGCAAGAAGCTTGTTTTATGAGATGGTTAGCCGGGGTATTGATCAAGATATTTATACTTATAACACACTATTAGATGCTGCCTGCAGCGGTGGACACATCGATTTGGCTTTTGAGATTATGTCCGAGATGCCCTCCAAAAATATCTTGCCTAATGAGGTAACTTATAGTACTATAATTCGGGGATGTGCCAAGGCTGGGAGACTGGAAAGAGCACTAAGTTTGTTTAATGAGATGAAATTTGCTGGTATTAAGTTGGATAGAGTCTCCTATAATACATTGCTTGCTATTTATGCTAGCCTTGGTAGGTTCGAGGAGGCTCTCAGTGTTAGCATGGAGATGCAGAGTATAGGTATAAAAAAAGATGTGGTTACTTACAATGCTCTAATAGACGGATTTGGTAAACAGGGGATGTATGATAAGGTTAAAGAACTGTTTTTTGAGATGAAAAAAGAACATCTCTCTCCAAACCTATTAACTTACTCAACATTAATCAGTGTATATTGTAAAGGAGGTTTATATAGGGACGCAATGGAAGTATATAGGGGATTTAAACAACAAGGCTTGAAAGCAGATGTTGTTTTCTACAGCAAACTAATTGATGCCTTGTGTAAGAAGGGGCTGGTGGAATTGTCAACATTGTTGCTTGATGAGATGATGAGGGAAGGGATTCAACCTAATGTTGTTACATACAACTCAATCATTAATGCCTTTGGTCAGTTGGCAAGTGTTGATCATCTAGAGTCTCAGTCAGAACCATCAAAGTTGATGATTCTTCAGGATGATTCTGGTAGTGAGCTGGAAGATGAAGCGGATGATAGAATCATAGGGGTTTTTAAGGAGTTGGCCTGTGAAAAATCAGGTGATAGCAGGCGAAGTCAGAGGGAAAGGAAGGACATAAGCTGCATATTGGGTGTTTTCCGGAAGATGCATGAAATGGAAATAAAGCCTAATGTTGTTACGTTTTCAGAAATTCTTAATGCTTGCAGGTATATTGTATCGCAGATAAGACCTCTTCTCCTAACTGGTGTTTTTACTACTAATTATTATTATTTTGTGGAATTCCAAATTTTTTTATTGCTTCTCATTGCGTGGATAGGGGATTCTCTTGTATTAATCAGATTTAATTGA	GLFKSMKDSGLKPNLVTYNALIDACGKGGGDFKRASEFFGEMLQNGVRPDRITYNSLLAVCSVAGLWESARSLFYEMVSRGIDQDIYTYNTLLDAACSGGHIDLAFEIMSEMPSKNILPNEVTYSTIIRGCAKAGRLERALSLFNEMKFAGIKLDRVSYNTLLAIYASLGRFEEALSVSMEMQSIGIKKDVVTYNALIDGFGKQGMYDKVKELFFEMKKEHLSPNLLTYSTLISVYCKGGLYRDAMEVYRGFKQQGLKADVVFYSKLIDALCKKGLVELSTLLLDEMMREGIQPNVVTYNSIINAFGQLASVDHLESQSEPSKLMILQDDSGSELEDEADDRIIGVFKELACEKSGDSRRSQRERKDISCILGVFRKMHEMEIKPNVVTFSEILNACRYIVSQIRPLLLTGVFTTNYYYFVEFQIFLLLLIAWIGDSLVLIRFN	n.a.
Rs_project_220021	Rs_project_220021__TRINITY_DN11668_c0_g1_i4	6.92076	32.8696	-2.24867	0.0014045	0.0312082	Transcript DEG														other_or_unresolved																	TCAATTTCCATAGTGCAACTATTAATTTTACCAAATAAGAAATGTGCTGGCACCGTGCCTTGCACGGTGCCGGAAGAACTAGTATGATGATAATTGTATTAGATTTGAAATGCATATCATTTCAAAACTAAGTTTCAAATTCATTCTAAAATCAAATCACTATGTTCAAATAAAATATATTTATTCAAATAGAATGTTAATCTGTTACTTTTGAAGGATTATTAAGTATATTAATATGTTAAAAAGAGTGCATAGATGTTGTAGAGGCAGTACTTCTCAAAATTACAATTCGACTAAATGTGAGGTTATTCCTTGCTAGTAGATTATCTCAAAATTAAATCTCATGATCAAGATTTAATTTGGGTATAAATGATCCACCTCCTTGATTACATATAAGACCACCACATTTTAGTATGACGTTAAATTTCTGTTGATCATTCAAAAGGGGGAAAATACCTTAAAACGTCCATGAAGTTTGGGCTCATTCCTGGTCCAGTCTTCATTTTATCAGTGACTCGGTTCAGTCCTTTAAGTATTTTAAATTTTTCCGATCCAGTCCAGATGTTAAATTGACCATGAACTTAAAACGAAAAATGCATGTGAGCTGCACATGGGTGGATTTATTGTTTAAGTCAATTCCCGATTCAGTCCCTCACTTTTTCTTTGTTTTAGTCGATATTCGGGACGAATCTTGGAAGTAGTCATGTTTTATGATCGCGACTTGTTTGATTTCGGCTAGAAAAATAACCCTAATTTTTTTAATACTACTTCAAACTCTCCCCCACCCACACCATCGTCTCTATTCAATCCGTAAATTCTCCTAGCAATCGCCATTCACGGATGAATCCACATTGTCTGTTGTTCCGACGCTCTCGGATACCTCTTCCACTTCTTCATTATCTTAAGTAATTAACTATTAATCAATATCAGAGTGTAGTTAAACATACATCTGATCAAAAGACACTGTTTGAGTAGTCATACATCATGTCAAGTTCTCAAAATATACAGTGTTTTAGAACTTTTATTTCAAAGTTTAACTCCTACTGCACAGCTTTTGTCTCTCAGGAATCCTCTCAGGTAAGCACTCCCCTGGCCTCCCAGATTCCTACAAAATAACCCAAAATCATGAGCATATAATAACATGTATGTAAACCAACACGAAATAAGATATACAAATATCCAATCGTTA		n.a.
Rs_project_412225	Rs_project_412225__TRINITY_DN7536_c0_g1_i34	4.66389	21.9643	-2.24736	0.0020168	0.0390671	Transcript DEG														other_or_unresolved																	GTGGGGCCGGCCGGTGTGGGGAGTTAGCTTTTTTCGTGAGGTTAACCCTTTTTTTCAGATAAAAAAAAACAAATAAATATTGTCAAAACTGGGCACAGAGCGTCTTTAACAAAATAATGGTACTCGTACAAATGCAATTTCTTTTTGTTCCTGGATCACCTTTGGCAAAACTATCATCATTTCCAAGGGCATTTAGCAAACCTTAAAACTCCAAATGTTCGGATGAATATCTCATGAACCAAAAGTAGGAGGCAAGTTTGCACAGCGGAGGACTTGACTGTAAAACTGGAGATTAAACTAGAAGAATCTTTCTATCAAATACAATAAGTGCCTTCATTTATATCTTCCCCATTGATGACCGCTAAGACTTGGAAAATCCAATCAAGAAAGTCATAGGACAGCTGGTGGAAATTTTTGGACAAATTGGTCTTTGTCGACCAGAATTGTTGATGGAGTGGCAAAGGAAAACCATCCTTGTCAACTCCCCCTGAATGCCTCATGGCTTTAGTTTAAGTATAGCCTAGTTTGTTTCACCGCAACTTATATTATCCATGACTCCACTGTATTTACAAATTACAATACTGCAAAGTCAATTTATTTACTCCAATAACAAACAACAAAACAACAGTTCTGGCACAACTTGTATCCATACAAATCTTCTACTACTTGGTTACATTTTCAAAGAGCTCTAGTTAGAAAGGAGAAAGCAAAGTCCTGCCGCTCCTCTATTATCAGGGTTAAACTGCTTTATTTTTTAAAGTAGAGGGAGGCTTTTTGGACCCTTATTTATTCATATGGAGGTTAATTGCTCCATTGTGGTTTTACATGGGGTTAAATTGCACTTTGCCCTATTCATTATATATGGCAAACAAGCACTTTAACCAATTGCTTTAGAAGATTTGAAAAGTGTTCACAATAATTAACGCGGCATCTAAATGTATGACATAACACAAACTACGGATGCTTTAACTTCCATTAAACTTGCCAAAGATGGCAAATGTGAATCCTAACCACGATCCATGAAATCATTTACATATGTAAAAAGAGTAAATTCAACTCCCTACGCATTTCAAGAAGAGTTCTAGAAAGGACAAAGGAAAAATCGACCAAAAAAGGTAACCTTACATAAATAACAAGCTCTTAATAATCTATCTAAACCTAAAGGTAAACGGACCACAGAATGAAATAGCATAAATAGTAACTTCCCTGGGAATCCAAAAGGCACGATTCTCCTTCATCTGCACACTCGATTCTCTTTTCGGACACTTGCACTTCAAATCTGAAAAGAACAATCGAAAAACAAGATCTGAAGCAAATCAATACCGGATCCGTATGAATACAACTGAAAAAAGTAAACGTTCACCGCGGTCTCCGATTCAGTTGATGCAAGGCGGGAACCTGATTTTTTCTAAATGCAACGACATGAATTGTGCACCGACGCTTACACGTAATACTCGTACGTATACAGCTTAAGGTACGATTAGTTCGCAGTAAACGTTGCCGTAGCCGTGGGCGAAGAGAGTTCCCGATCTGCACCAAGCGAACTAGAGGCCGCCGCAACAAATGAAGTTCTTCGCAAAAATAGATCTGAGAGCGTGGAACTGTAGTCTGGAGAGAGATATGAAACTTGTGGCACAAAAAGGCTCTTTAT		n.a.
Rs_42595	Rs_42595__TRINITY_DN73220_c2_g1_i1	65.6394	311.753	-2.24734	9.6309e-08	4.54478e-05	Transcript DEG	Glutamate synthase 1 isoform 1;	ferredoxin-dependent glutamate synthase, chloroplastic-like [Henckelia pumila]		sp|Q43155|GLTB_SPIOL	Ferredoxin-dependent glutamate synthase, chloroplastic	0	PF00310;PF04898;PF01645;PF01493;		ammonia assimilation cycle [GO:0019676]; glutamate biosynthetic process [GO:0006537]; L-glutamate biosynthetic process [GO:0097054]	3 iron, 4 sulfur cluster binding [GO:0051538]; enzyme binding [GO:0019899]; glutamate synthase (ferredoxin) activity [GO:0016041]; glutamate synthase activity [GO:0015930]; metal ion binding [GO:0046872]	chloroplast stroma [GO:0009570]			other_or_unresolved	Q43155	GLTB_SPIOL	reviewed	FdGOGAT SOVF_067910	Spinacia oleracea (Spinach)	1.4.7.1	FUNCTION: Catalyzes the reductive conversion of 2-oxoglutarate plus glutamine to two molecules of glutamate, using reduced ferredoxin as the electron donor (PubMed:9507092). Contains one FMN but no FAD (PubMed:8651698). The FMN-binding domain is also involved in the delivery of sulfite to the reaction center of SQD1 (PubMed:15752726). {ECO:0000269|PubMed:15752726, ECO:0000269|PubMed:8651698, ECO:0000269|PubMed:9507092}.	CATALYTIC ACTIVITY: Reaction=2 oxidized [2Fe-2S]-[ferredoxin] + 2 L-glutamate = L-glutamine + 2 reduced [2Fe-2S]-[ferredoxin] + 2-oxoglutarate + 2 H(+); Xref=Rhea:RHEA:12128, Rhea:RHEA-COMP:10000, Rhea:RHEA-COMP:10001, ChEBI:CHEBI:15378, ChEBI:CHEBI:16810, ChEBI:CHEBI:29985, ChEBI:CHEBI:33737, ChEBI:CHEBI:33738, ChEBI:CHEBI:58359; EC=1.4.7.1; Evidence={ECO:0000269|PubMed:9507092}; PhysiologicalDirection=right-to-left; Xref=Rhea:RHEA:12130; Evidence={ECO:0000269|PubMed:9507092};	PATHWAY: Amino-acid biosynthesis; L-glutamate biosynthesis via GLT pathway; L-glutamate from 2-oxoglutarate and L-glutamine (ferredoxin route): step 1/1. {ECO:0000305}.; PATHWAY: Energy metabolism; nitrogen metabolism. {ECO:0000305}.	SUBCELLULAR LOCATION: Plastid, chloroplast stroma {ECO:0000255}.	Glutamate synthase family	IPR013785;IPR050711;IPR017932;IPR002489;IPR036485;IPR006982;IPR002932;IPR029055;			AF061515;U03006;KQ141620;	3Fe-4S;Amino-acid biosynthesis;Chloroplast;Direct protein sequencing;Flavoprotein;FMN;Glutamate biosynthesis;Glutamine amidotransferase;Iron;Iron-sulfur;Metal-binding;Oxidoreductase;Plastid;Reference proteome;Transit peptide	CTCGATGGAACACGCCGACGGCGAGGGAAAAAAACATTACTGGGGCAGATTCCAAAAGCGTAGGCCAAGAAATACTATGATTTAGACGCGGGTGGCTCCCAAACGTTATTTTTCTATCTCATAACCCACATTTCTACACACCACAAACACAAACACTACCTCATCTAGTCTGCACACTGTCCTAAAAAACCGCAACCTTTTTGTGCATATATAGTTTCTGTGCGCGTGTGTGGAGATAGATGAAAGATGTCTCTACACTCGGCAGGTCAAGTTGTGCAGTCTGTGAAACTCTTTGCGGGAAACAACGTTAGCGGCTGTAGAAAAGATTTGGTTTTTGTGGATTTTGTGGGGTTTTTTGGTGGCAAGAAGTCCAAGAGAAGTGGGAGTCATCGAAGGAGAGTTAGTGGGAACGTTCAGAGGAATCTTCTTGTTTTGAACAAGAACTGGGCTTCATCCGTTAAGTCAGTTCTTGATACTGAACGTGTTAATAATGCATCACGACAACAGTCTTCTGATCTGAAACCGAAGGCTGCAAACTTGGAGGATATTATATCTGAAAGAGGGGCTTGTGGAGTTGGGTTCATAGCCAATTTGGACAACAAAGCATCACATGAAACTGTCAAGGATGCTCTTACCGCACTTGGTTGCATGGAACATCGTGGGGGATGTGGGGCAGATAATGACTCTGGTGATGGTTCTGGAGTGTTGACTTCAATTCCCTGGGATCTTTTGAACAGCTGGGCCAGTGAACAAGGGATGACTGCCTTTGACCAATTGCACACTGGTGTTGGAATGATATTTCTTCCGAAGGACAATGACCTGTTGCAACAAGCACAAACAGTTATCATGAATATATTTAAACAAGAAGGTCTTGAAGTGCTTGGCTGGAGGTCAGTACCTGTAGATACTTCTGTTGTTGGCTACTATGCTGCAAAAACCATGCCAAATATAATGCAGATTTTTGTCCAAATTTCCAAAGAAGAAAATATTGACGACATTGAAAGAGAACTGTTTATCTGTCGGAAGCTAATTGAAAGAGCGACGTCCTTAGAATCATGGGGAAGTGAACTATACTTTTGCTCACTATCCAATCAAACTATTGTTTACAAGGGAATGCTCCGTTCAGAGGTTCTTGGTCGGTTTTATTTTGATCTACAAAATGATATTTATAAATCCTCCTTTGCTATCTATCACCGTAGATACAGTACAAATACTAGTCCTAGATGGCCGCTAGCTCAACCAATGAGGTTCCTTGGTCACAATGGAGAAATAAATACTATACAGGGGAACTTAAACTGGATGCAGTCTCGGGAGACTTCATTGAAGTCACCTGTTTGGCGTGATCGTGAAAACGAACTCCGCCCTTTTGGAAACCCAAGGGGATCTGACTCTGCAAATCTTGACAATGCTGCAGAATTATTAATAAGAAGCGGCCGCACTCCTGAGGAAGCTCTGATGCTTCTTGTCCCCGAGGCATACAAAAATCATCCTACATTGATGATCAAATATCCTGAGATTGTTGATTTTTATGACTACTACAAGGGTCAAATGGAAGCATGGGATGGACCTGCTTTACTCTTATTCAGTGATGGGAAAACAGTTGGAGCTTGTCTTGATCGTAATGGATTGCGTCCTGCTAGATATTGGCGTACAAAGGACAATGTTGTCTATGTTGCCTCTGAGGTAGGGGTTCTACCAACGGATGACTCAAAAGTTGTCATGAAAGGGCGTTTAGGTCCTGGAATGATGATTACAGTTGATCTACCCAATGGCCAGGTGTTTGAGAATACTGAGGTCAAAAAGCGAGTTGCACTATTGAATCCTTATGGAAAATGGGTGAATGAAAATCTTCGAACTCTTAAGCCTGCAAACTTTCTTGCAGAGACACTCCTGGAAAATGAAACAATATTGAGACGTCAGCAGGCATATGGATATTCTAGTGAAGATGTTCAAATGGTCATAGAAACGATGGCTGCTCAAGGCAAGGAGCCTACCTTTTGCATGGGGGATGATATTCCGTTGGCAGTATTGTCTAGAAAGCCACACTTGCTTTTTGATTACTTTAAACAACGATTTGCTCAGGTTACAAATCCAGCTATAGACCCTCTTAGAGAAGGATTGGTTATGTCTCTTGAAATAAATCTTGGAAAGCGAGGAAACATACTGGAAATTGGTCCCGAGAACGCCTCTCAGGTGATTTTGTCGAGCCCTGTGTTAAATGAAGGACAACTTGAGTCTTTATTGAAAGATCCACTCTTGAAACCCCAAGTTTTACCTACATTTTTTGACATAAGGAAAGGACTTGAAGGTTCACTTGAGAAAACACTGTACAAGCTTTGTGAAGCTGCTGATGAAGCTGTAAGAAATGGCTCCCAGCTTCTTGTTCTTTCTGACAGGTCTGATGAGCTGGATGCCACTCGGCCTGCAATTCCAATACTTCTTGCTGTGGGTGCTGTTCACCAGCATCTGATTCAAAATGGACTGAGAATGCAAGCTTCCATTGTTGCTGATACGGCTCAGTGCTTCAGCACTCATCAGTTTGCATGCTTGATTGGATATGGTGCAAGTGCTGTATGCCCGTACTTGGCATTGGAGACATGTCGTCAATGGCGGTTGAGCAATAAAACAGTGAACCTGATGCGGAATGGGAAAATGCCTTCTGTGACTATTGAACAGGCTCAAAAGAATTTTTGCAAGGCAGTGAAATCCGGCCTTTTGAAAATTCTCTCGAAAATGGGAATCTCACTGCTCTCCAGTTACTGTGGTGCACAGATATTTGAAATTTATGGATTGGGCAAAGATATAGTGGACATTTCTTTTTGTGGGAGCCCATCAAGCATTGGTGGATTGACCTTGGATGAGTTGGCAAGGGAAACTTTGTCATTTTGGGTTAAGGCTTTCTCTGAAGATACAGCAAAAAGACTTGAAAATTTTGGATTCATACAATTTAGGCCAGGAGGTGAATATCATGGTAACAATCCAGAGATGTCCAAGCTTCTTCACAAAGCTGTGAGACAAAAAAATGAAACTGCATATTCTATTTACCAGCAGCATTTAGCTAATCGGCCTGTGAATGTGCTTAGAGATCTGCTTGAATTTAAAAGTGATCGTTCCCCAATCCCAGTTGGAAGAGTTGAGCCTGCTTCATCTATTGTTGAGCGATTTTGTACCGGTGGCATGTCACTTGGAGCCATTTCCAGGGAAACTCATGAAGCAATTGCTATCGCAATGAATAGATTGGGCGGAAAGTCTAACTCGGGAGAAGGGGGTGAGGATCCAGTTCGCTGGAGTCCACTTACCGATGTTGTAGATGGGTACTCGCCAACATTGCCACACCTAAAAGGTCTTCAAAATGGTGATACTGCCACAAGTGCTATCAAGCAGGTAGCTTCAGGTCGCTTTGGTGTCACTCCAACATTCTTGGCCAATGCTGATCAACTGGAAATTAAAATTGCTCAAGGTGCAAAACCAGGTGAAGGAGGCCAACTTCCGGGGAAAAAAGTCAGTGCATATATTGCGAGATTAAGGAATTCAAAACCTGGTGTTCCTCTCATATCTCCTCCTCCACACCATGATATTTATTCTATCGAGGATCTTGCCCAATTAATATATGATCTTCATCAGGTCAACCCCAAGGCTAAAGTGTCTGTAAAACTTGTGGGAGAAGCTGGTATTGGTACTGTGGCTTCTGGAGTTGCAAAGGGTAATGCTGATATAATACAGATATCAGGACATGATGGTGGAACTGGAGCCAGCCCTGTAAGTTCAATCAAGCATGCTGGTGGTCCTTGGGAACTTGGGCTTACTGAATCACACCAGATGCTCATTGCAAACGGGCTTAGAGAAAGGGTCATACTCAGAGTTGATGGTGGCTTCAAAAGCGGATTTGATGTCCTCATGGCTGCAGCAATGGGTGCTGATGAGTACGGATTTGGTTCTGTAGCTATGATTGCCACTGGCTGCATCATGGCTCGTATTTGTCACACTAATAATTGTCCTGTTGGTGTTGCCAGTCAGAGAGAAGAGCTTAGAGCTCGTTTTCCTGGTGTTCCTGGAGACCTTGTCAACTACTTCTTATATGTCTCAGAAGAGGTAAGAGGCATGCTGGCCCAACTCGGCTATGAGAAACTGGATGACATAATTGGCCACACGGAGTTGCTTAAACCTCGTGATATTTCACTTGTGAAGACTCGGCATCTTGATCTTAGTTATTTTCTTTCTAGTGTCGGATTACCAAAATGGAGCAGCACTATGATTAGGAATCAGGAAGTTCACAGTAATGGTCCTGTTCTGGATGATACATTGCTTTCAGACCCAGAGATAGCAGAAGCTATTGACAATGAAAAGGTTGTGCATAAATCTGTAAAAATATACAATGTGGATAGGGCAGTTTGCGGGCGTATTGCTGGCGTAATTGCAAAGAGATATGGAGACACTGGTTTTGCTGGGCAGCTAAATATTACATTCACAGGAAGCGCTGGGCAGTCATTTGCCTGTTTTTTGACTCCTGGAATGAATATCAGACTGATTGGAGAAGCTAATGACTACGTAGGGAAGGGTATGGCCGGAGGTGAATTGGCTGTGACTCCGGTTGAAAATATTGGATTCACTCCAGAGGATGCAACCATCATAGGAAATACGTGCTTGTATGGAGCAACAGGTGGTCAGATCTTTGCTCGAGGAAAAGCTGGAGAGCGTTTTGCTGTCAGGAACTCACTTGCTGAAGCAGTGGTGGAAGGCACTGGTGATCACTGTTGTGAGTACATGACAGGAGGTTGTGTGGTTGTCCTCGGAAAGGTGGGTAGAAATGTCGCAGCTGGTATGACTGGAGGTTTGGCTTACATCCTTGATGAGGACGATACCCTCATCCCCAAGATAAACATGGAAATAGTCAAGATCCAGAGAGTGGTTGCTCCAGTCGGTCAAATGCAGCTTAAGAGCCTAATAGAAGCACATGTTGAAAAAACTGGTAGCAGCAAAGGTGCAGATATTCTAAAAGAGTGGGAAAAATATTTGCCACTGTTTTGGCAGCTGGTGCCCCCTAGTGAAGAAGACACTCCAGAAACCTGTGCTAATTTTGAGCAGGCATCTGCTGCTGGAAAGGTCACTTTGCAATCTGCTTGAGAAAAGAATTGCTGCAAGCACTACTCTGAAAGTCTTTCAAATTCATCCATACTTGTGGACCTGCATCAGTGGAGAATTTGGTTCCTTTTGAAAATTTCTCCCAGTTTTTCCAACTAGACTGATTTGTGTTTCTGTGGTTGGAGGGGTTGATGCATAAGAATTGTAGTTTTTGGTGGCATTTGATTAGTTGTACAGTGTTGCTGTAGGGAAAAAAGAACATATATATTATAATAATGGGGTTGTACGATTATAGTTGAATGAGCATAATGATTTTTAGTTCAAAAAAAA	MSLHSAGQVVQSVKLFAGNNVSGCRKDLVFVDFVGFFGGKKSKRSGSHRRRVSGNVQRNLLVLNKNWASSVKSVLDTERVNNASRQQSSDLKPKAANLEDIISERGACGVGFIANLDNKASHETVKDALTALGCMEHRGGCGADNDSGDGSGVLTSIPWDLLNSWASEQGMTAFDQLHTGVGMIFLPKDNDLLQQAQTVIMNIFKQEGLEVLGWRSVPVDTSVVGYYAAKTMPNIMQIFVQISKEENIDDIERELFICRKLIERATSLESWGSELYFCSLSNQTIVYKGMLRSEVLGRFYFDLQNDIYKSSFAIYHRRYSTNTSPRWPLAQPMRFLGHNGEINTIQGNLNWMQSRETSLKSPVWRDRENELRPFGNPRGSDSANLDNAAELLIRSGRTPEEALMLLVPEAYKNHPTLMIKYPEIVDFYDYYKGQMEAWDGPALLLFSDGKTVGACLDRNGLRPARYWRTKDNVVYVASEVGVLPTDDSKVVMKGRLGPGMMITVDLPNGQVFENTEVKKRVALLNPYGKWVNENLRTLKPANFLAETLLENETILRRQQAYGYSSEDVQMVIETMAAQGKEPTFCMGDDIPLAVLSRKPHLLFDYFKQRFAQVTNPAIDPLREGLVMSLEINLGKRGNILEIGPENASQVILSSPVLNEGQLESLLKDPLLKPQVLPTFFDIRKGLEGSLEKTLYKLCEAADEAVRNGSQLLVLSDRSDELDATRPAIPILLAVGAVHQHLIQNGLRMQASIVADTAQCFSTHQFACLIGYGASAVCPYLALETCRQWRLSNKTVNLMRNGKMPSVTIEQAQKNFCKAVKSGLLKILSKMGISLLSSYCGAQIFEIYGLGKDIVDISFCGSPSSIGGLTLDELARETLSFWVKAFSEDTAKRLENFGFIQFRPGGEYHGNNPEMSKLLHKAVRQKNETAYSIYQQHLANRPVNVLRDLLEFKSDRSPIPVGRVEPASSIVERFCTGGMSLGAISRETHEAIAIAMNRLGGKSNSGEGGEDPVRWSPLTDVVDGYSPTLPHLKGLQNGDTATSAIKQVASGRFGVTPTFLANADQLEIKIAQGAKPGEGGQLPGKKVSAYIARLRNSKPGVPLISPPPHHDIYSIEDLAQLIYDLHQVNPKAKVSVKLVGEAGIGTVASGVAKGNADIIQISGHDGGTGASPVSSIKHAGGPWELGLTESHQMLIANGLRERVILRVDGGFKSGFDVLMAAAMGADEYGFGSVAMIATGCIMARICHTNNCPVGVASQREELRARFPGVPGDLVNYFLYVSEEVRGMLAQLGYEKLDDIIGHTELLKPRDISLVKTRHLDLSYFLSSVGLPKWSSTMIRNQEVHSNGPVLDDTLLSDPEIAEAIDNEKVVHKSVKIYNVDRAVCGRIAGVIAKRYGDTGFAGQLNITFTGSAGQSFACFLTPGMNIRLIGEANDYVGKGMAGGELAVTPVENIGFTPEDATIIGNTCLYGATGGQIFARGKAGERFAVRNSLAEAVVEGTGDHCCEYMTGGCVVVLGKVGRNVAAGMTGGLAYILDEDDTLIPKINMEIVKIQRVVAPVGQMQLKSLIEAHVEKTGSSKGADILKEWEKYLPLFWQLVPPSEEDTPETCANFEQASAAGKVTLQSA	OTHER	Target P
Rs_91038	Rs_91038__TRINITY_DN70604_c0_g2_i2	106.339	46.5378	1.16753	0.00272253	0.0470386	Transcript DEG	protein tolb;	uncharacterized protein LOC142545881 [Primulina tabacum]				9.72e-97								other_or_unresolved																	TGGAGTGATACAATGTGCAATTGGTCACCCGATGGAGACTGGATTGCCTTTGCATCGGATAGGGAGAATCCCGGTTCGGGTAGTTTCGAGTTGTTCAAGATTCATCCGAATGGGACAGGGCTGCAGAAGATGATACAGAGCGGCTCGGGTGGAAGAACGAATCATCCATGGTTCAGTCCGGATGGGAAATACATTGCGTTCACATCGGATTATGCTGGTGTTTCTGCTGAACCAATATCGAGCCCGCATCAGTATCAGCCTTATGGAGATATTTTTGTGATGAAATCAGATGGTTCAGGGATCCGTAGATTGACACACAACGCATACGAGGATGGTACCCCGACTTGGGGGCCGCGATCATCGGTAGTAGCTAATGTTGAGTTGTCTGATTCTGAATCGTTGTGTTCCTTCGAGGATTGCCACTGGCTAAACATAAAGACGACGAAAAGTTTGGGTCCGTCAAACAGGCAGTGTTCTGAGATTTAGGTTTATATATTTTGTCTCATCAGTGCAAAATTTTGGTTTTTGTTTCAAACTGTATGATGTAAATTTATAAATAAAAATCTTTGGGCAGATGTTTATGGGAACTTTATAATAAAGAGATATTGATGTGTCAACCTTTCGTAATACATATTGGGGGAAAATATGATTTTGG	WSDTMCNWSPDGDWIAFASDRENPGSGSFELFKIHPNGTGLQKMIQSGSGGRTNHPWFSPDGKYIAFTSDYAGVSAEPISSPHQYQPYGDIFVMKSDGSGIRRLTHNAYEDGTPTWGPRSSVVANVELSDSESLCSFEDCHWLNIKTTKSLGPSNRQCSEI	n.a.
Rs_project_397343	Rs_project_397343__TRINITY_DN30219_c0_g1_i1	3.38036	16.0399	-2.24629	0.00169638	0.0351495	Transcript DEG	LOW QUALITY PROTEIN: uncharacterized protein LOC142517963 [Primulina tabacum]	LOW QUALITY PROTEIN: uncharacterized protein LOC142517963 [Primulina tabacum]	LOW QUALITY PROTEIN: uncharacterized protein LOC142517963 [Primulina tabacum]			1.1e-10								other_or_unresolved																	GTGATTCCAGTGAAAGTAGTCTCCTCCTCGCTCCAAATTCCACCCTACTATAGTATAGTCAAAGTATCCATAGACCGTTATGAAGATAGTTGGTGATAGGTTGTTTTGATCCAATAATATTTTATTTTACCTATAAATAAAATTAAGCCTCAAACTGTAGTTTATGCATTATATCCTTGAGTGCTCAGTTGTTAAATAAATTATACCAAATGCCCCACCTTGATATAAACAAGTACACCACAAGCTATGTATACAAATTAATAAATTCAACAAAAATGAACATTTATTACAAAATACAAATTTAATAAAACAAAATTTTGTCTTATTTCCACATGTCCCAACTGCTTCCATACAGAGCCCATAGTCAAGATAAAGCTTTAAAGCTTGTAATAGAAATTAGAGAATTACATGAGTGTTTTAATTCATTTGGAACTGTAGAATTAACACGTCTAAAATCCTAATTCTAAATCAACAATCCAATCCACCTCTGTCTTCTTGAATGCATGTGAAAAACCAGTAATATTCAGTCATATTTTAATTTGTTATCAGTACTAGTTTTATATGAATTTTTCCCTGGTTCTAAAAATATATAAATTAAACCATTTTATTTGATCGCTCTCCTAGGGATAATTATTGTTCTCCGAATGAAGCAGCACTGTTTCCATTGTGTTAAATCATTTTATTTGATCCCTCCAAATTAACTAAGCCATTTTTCTTTTCCTATGAAGCAGCACATTTTCCATATCCTTTTAACCAGGTACAACTTGCGGTTCATCTGGTTTCTTTGACATCTTTTACATCCCATGTTGTGTTCTTTAAAACTATTATGTCCAGCTTCCATATAGGCTTGTGTTGCCTACTGAATATCACTTGTTCCAGCACGTCCGACCAGTTTCACTCCCAATGGCTGTCTTCTTGAATCATTACTCGATTTCTTGGTTGTTTCAGATTTTAGATTTTTAATGACTATGAGGGAAATTATATTTTATATTTTTAACGACTATGAGGGAAATGATATTTAGAATCATGTGATAATAGATAAACTAAGACTCAATCAAAAACATAATATCAAATCTCGCATAAGGTCTCTCAATAATCCTCGTATTAAACATATTCTCTTATTGTTCAGGTGTCAGTCATGTTCATCTCTAAAAAGGGTTTTGGGATCTGAAAAGGACTGGTATGGAATTTTCCAGGTTGAGTTGAGTTGATTGTGAAGAAACAATACCGGCGGTTTGCAAGTTTTCTTCATCCTAATAAGAATTGATTCTCTGGTGCTGAGGCAAGCTGTCGGTATTATTTCTTGACAGTCAACTCATCCTGATAAGAATCGATTCTTATTAAAACACAAGCAACCAATTTAAAACCAGATATTATTACTAGCATGAGTGCGGTTATTCATGTTCAAGAACAACAATCAATCATAGCATGAAATTAGTTATACGTGATCATGCATTCCACAACAATGAAACCTATTTTTTTTAAAAAAAATAAAAGGGAGGGGCCGATACAAAAAAATGAACATTTATTACAAAAGAATTTTGTATTTGTATTTTGTAATAAATGTT		n.a.
Rs_project_418844	Rs_project_418844__TRINITY_DN166641_c2_g1_i1	8.48394	40.2306	-2.24388	0.000106766	0.00589451	Transcript DEG														other_or_unresolved																	TTTAATTTCCTTTAAAAATATTTTATATTAAAAAAAAACACCTGAAACTCGAGATCAAACTCCAGGTTCCATACCCTTATCATCAGCTCAAGCGGTAAAGAAACTCAAAGAGCAATCAAATACAGAGCTCTTCTGCCCAGAAAAACAGACAGAAAAGTCCTTGTTGTTGGAAACCTTATTAATTAACGAAAAAATTACCCAGATCTTTGAATGATCGTCCAACTTTCAGTATTTTAAATGATTTCTGAATGTATTTTAGCATCAATCATAATCTTTAAGTACCCATCAATGTAAAGGACCAATAGATCAAGACTATAATGAACAAAATGAGAAAAATTCAAAGTTTCTACCCTTGAAAACACAATAAAAGCAACCCTGAACACCTATCAGAATCGTATACTT		n.a.
Rs_project_340538	Rs_project_340538__TRINITY_DN2383_c0_g1_i10	4.53981	21.428	-2.24356	0.00190504	0.0376375	Transcript DEG	sp|Q07204|F16P1_BRANA Fructose-1,6-bisphosphatase, chloroplastic OS=Brassica napus OX=3708 GN=FBP PE=2 SV=1	fructose-1,6-bisphosphatase, chloroplastic-like [Primulina huaijiensis]		sp|Q07204|F16P1_BRANA	Fructose-1,6-bisphosphatase, chloroplastic	8.12e-230	PF00316;PF18913;		fructose 1,6-bisphosphate metabolic process [GO:0030388]; reductive pentose-phosphate cycle [GO:0019253]; sucrose metabolic process [GO:0005985]	fructose 1,6-bisphosphate 1-phosphatase activity [GO:0042132]; metal ion binding [GO:0046872]	chloroplast stroma [GO:0009570]	ko:K03841	bna:106421663;	chloroplastic_or_plastid_annotation	Q07204	F16P1_BRANA	reviewed	FBP	Brassica napus (Rape)	3.1.3.11		CATALYTIC ACTIVITY: Reaction=beta-D-fructose 1,6-bisphosphate + H2O = beta-D-fructose 6-phosphate + phosphate; Xref=Rhea:RHEA:11064, ChEBI:CHEBI:15377, ChEBI:CHEBI:32966, ChEBI:CHEBI:43474, ChEBI:CHEBI:57634; EC=3.1.3.11;	PATHWAY: Carbohydrate biosynthesis; Calvin cycle.	SUBCELLULAR LOCATION: Plastid, chloroplast stroma.	FBPase class 1 family	IPR044015;IPR000146;IPR033391;IPR028343;IPR020548;		NP_001302992.1;	L15303;	Calvin cycle;Carbohydrate metabolism;Chloroplast;Disulfide bond;Hydrolase;Magnesium;Metal-binding;Plastid;Transit peptide	TTTTCCATTATTGCATTTCATTTTAGGCTAAGTACTTCTCTAATTTCTCGACCTCTTCCACACTTCCTATGTACAATGGAATTCGCTGATGTATCTCTGTTGGCTGAATATCAAGAACTCTCTGCTGCCCATCAGAGCCTTTCCCACCAGCTTGTTCCACAATAAAGCTCATCGGTGCACACTCGTACAAAAGCCTCAGCTTCCCGTTTTTGCTTTTCTTATCCCTTGGATAGCCATAAATCCCACCATACAGCAGAGTTCTATGGAAATCACCAACCAAACTACCGATATATCGAGACGAATAAGGCTTCCCGCTCGGGCCAGGATCCTTCAGATCATCTATGTACTTCTTCAACTTGTCGTCCCATAGCTGGTAGTTCCCTTCGTTGAAGGCGTAAATCTTCCCATTTTTCGGAATTTGGATGTTTTCTTGGGTGAGAACAAATTCGCCAAACATGGGATCCAAGGTGAAGGCAAACACTCCATTGCCTAAGGTGATCACAAATATTATTGAGCTTGAGTACATGCAGTATCCTGCTGCAAGAAGGTTGTTCCCAGGCTGGCACACGTTCACAATACATCTTTGTTTCTCATTGTCAAGCGTGGCATCATCTTCAGTATCTGCTAGGCACTCATCATTCGGGCTGTAGATCCCGAAGATGGATCCTGTGGAGACAGCTGCATCAATGTTGGATGATCCATCGAGAGGGTCGAATACGACGATGTAGTTGCCTGAATAACTCTCTTCCACAGCCACCGGAACATCCTCTTCTTCCGATGCTATTATCCCCGTTCTCCCACTTGACCGCAGACAGTTAGAAAACACCTCATTGGAAACAACATCAAGTTTCTTCTGATCCTCTCCCTGAACATTAACAGCACCCTGAACACCAGTGAGGTTAGAAATGCTAGCCCTCTGAACAAGTGAAGCTATTTGCTTGCAAGCCATCGAAATGCTTGAAAGAACAATGGTAAGCTCAGCATCAATGGCCCCCGCCTGTTCTTGCTGCAACAACCAGTTAGTCAGTGTGTAAATCTCGTAACCACTCTTCTTCTTCGTCTCCTTCTCCGTCGTCACCGCCATACACAGCACGCGGCCGCCGACGCTAGGAGGAGTAGGAGGCGGCCTCCGCCGGAAGACGGTGATGAAATTGTTTGAGCATGACGAGAGTGATCGGAAGGAAAGACGGGAGATTGACTGAGAGGTAATATGGGACGATGCTGTAGCTGTGGATACTGTCGCGGCCATGGCTGGTTTTTATTTTATCTTTTTGTTGAATATGAATTAAATTAAAAGACATTTTGAGATATTTCAGTTCATATATTTGGGATTTGGGAGGATGGTTGGTTTGTAAGGTTGACAAGGATTTCTT	MAATVSTATASSHITSQSISRLSFRSLSSCSNNFITVFRRRPPPTPPSVGGRVLCMAVTTEKETKKKSGYEIYTLTNWLLQQEQAGAIDAELTIVLSSISMACKQIASLVQRASISNLTGVQGAVNVQGEDQKKLDVVSNEVFSNCLRSSGRTGIIASEEEDVPVAVEESYSGNYIVVFDPLDGSSNIDAAVSTGSIFGIYSPNDECLADTEDDATLDNEKQRCIVNVCQPGNNLLAAGYCMYSSSIIFVITLGNGVFAFTLDPMFGEFVLTQENIQIPKNGKIYAFNEGNYQLWDDKLKKYIDDLKDPGPSGKPYSSRYIGSLVGDFHRTLLYGGIYGYPRDKKSKNGKLRLLYECAPMSFIVEQAGGKGSDGQQRVLDIQPTEIHQRIPLYIGSVEEVEKLEKYLA	cTP
Rs_100543	Rs_100543__TRINITY_DN73377_c2_g4_i7	24.4232	115.706	-2.24201	0.00208206	0.0398888	Transcript DEG	PREDICTED: retrovirus-related Pol polyprotein from transposon TNT 1-94;	uncharacterized mitochondrial protein AtMg00820-like [Primulina eburnea]		sp|P92520|M820_ARATH	Uncharacterized mitochondrial protein AtMg00820	1.11e-27	PF07727;				mitochondrion [GO:0005739]			other_or_unresolved	P92520	M820_ARATH	reviewed	AtMg00820; At2g07683	Arabidopsis thaliana (Mouse-ear cress)					SUBCELLULAR LOCATION: Mitochondrion {ECO:0000305}.		IPR013103;			Y08501;BK010421;AC007143;AC007730;CP002685;	Mitochondrion;Reference proteome	TTAAAGTGAGCAACAAGTGATAATAAAATTCTCACAGTAGTAAACTTAACAACAGGAGCAAAGACTTCAGTATAGTCAATACCTTCTCTTTGAGTAAAACCTTTAGCAACGAGCCTAGCTTTATATCTAACAGAATCTACTTCATTCTTAACCTTAAATAACCATTTGCAATCAATCAAGGAGCAATTAGCAGGTTTAGGCACAAGATTCCAAGTATGATTCACATCAAGAGAATGCATTTCTTCTTTCATGGCATGAAGCCAATTAACAGAGTTTTTAGATTTTAAAGCATCATCATAGGTCTTAGGCTCACAATTATCAATTGACTCATACATATTGAAAACATGCGAAGTGAGATGGAAATCATTAAACCTAGCAGGTTGTTTCATATTTCTTCTTTACCTATCCCTAGTCAACATATAATCATGCAGATCTTCATGTTCAATATTAACCATTTCATCATGCACATGTTCGTCAACATTTTCATGCAAATTAGGTTCATTAACAGGCAAGTTCTCATGATTCATATTAGGGGGCACATCGTTTTCAATAACAGGGGGAACAATAGGCGAAGACTCCACCTTGCTAGGTGTAGTCACAGACTCATAATCAGATTCAGGCAAAGATGGA	MKQPARFNDFHLTSHVFNMYESIDNCEPKTYDDALKSKNSVNWLHAMKEEMHSLDVNHTWNLVPKPANCSLIDCKWLFKVKNEVDSVRYKARLVAKGFTQREGIDYTEVFAPVVKFTTVRILLSLVAHF	OTHER	Target P
Rs_111208	Rs_111208__Cluster-14775.67783;orf1	3.758	18.1905	-2.24188	0.000329935	0.012289	Transcript DEG	PREDICTED: thioredoxin-like	LOW QUALITY PROTEIN: thioredoxin M-type, chloroplastic-like [Primulina tabacum]		sp|P23400|TRXM_CHLRE	Thioredoxin M-type, chloroplastic	6.05e-48								other_or_unresolved																	TTAGTGCCTGCTGTTACTGATTCAACCTGGAAATCTCTCGTGCTCGGATCTGATTTACCTGTTTTGGTTGAATTTTGGGCTCCATGGTGTGGACCCTGCCGCATCATACACCCTGTCATCGACAAATTGGCCAAGGATTATTCCGGAAAACTCAAATGCTACAAGGTTAATACCGATGACAGCCCTTCAATTGCAACCGAATATGGGATCCGAAGCATTCCCACCGTCTTGATCTTCAAAGATGGGGAGAAGAAAGATACGGTTATTGGTGCAGTTCCAGAATCAACATTAACTACCTGCATAGATAGATTCGTGTAA	LVPAVTDSTWKSLVLGSDLPVLVEFWAPWCGPCRIIHPVIDKLAKDYSGKLKCYKVNTDDSPSIATEYGIRSIPTVLIFKDGEKKDTVIGAVPESTLTTCIDRFV	n.a.
Rs_project_220009	Rs_project_220009__TRINITY_DN11694_c0_g1_i4	28.2401	133.033	-2.23975	0.00268657	0.0466722	Transcript DEG														other_or_unresolved																	TCTGAAATCAGACAAGAAAACCCGCTGAACTTAAGCATATCACTAAGCGGAGGAAAAGAAATTAACGAAGATTGCCTCAGTAGCGGCGAGTGAAGCGGCAATAGCTCAAGTTTAGAATCTGTGGCCGTCTCGGTCACCGAATTGTAATCTAAAGGGGTTAACAAAAGGGGAAATCGAGGTATAAGTTCCTTGGAACAGGACATCATAGAGGGTGAAAATCCCGTATGTAACCTCCGCTGAACCGAATGTTTTCCTTCTAAGAGTCGGGTTGTTTGGGATTGCAGCCCTAAATGGGAGATAAACTTCTTCTAAAGCTAAATATCTATGGGAAACCGATAGCGAAC		n.a.
Rs_181689	Rs_181689__Cluster-14775.94764;orf1	5.34859	25.118	-2.2395	0.000608216	0.0183449	Transcript DEG	receptor-like protein 12	receptor-like protein EIX2 [Primulina tabacum]		sp|Q6JN46|EIX2_SOLLC	Receptor-like protein EIX2	8.51e-41								other_or_unresolved																	AAGCACTTGACTTACCTAGACCTCAGCGTCAATGATTTCGAGTCTTCCTCCATCCCTGAGTTCATTACTTCGCTCAACCAGTTGGGTTATCTCAATCTTTCAAATGCTAACTTTGGTGGAACAGTTCCCCAAAGTTTTGGAAACCTTTCCAAGTTGGTATATCTTGATCTTGGTTATAACTTTCTCTCCAGTGAAAGTCTTGATTGGGTAATCCATCTTGCTTCATTGCAATATCTTGACCTCAGCCGGGTATTTCTCATAAATGAGGCAACAAATTGGTTGCATGCAATTAGTAAATTAAGTTCCATTAAAGAATTACACTGGAGATATGCTAATCTCAAAGATTTGCTCCCTTCTTCTATACCCACAGTCAATGCCTCAACTCCTCTTGCTATCCTCGACTTGTCAAGAAACCATTTCTCATTTTCCACATTCAGTTGGTTCTTGAACTTCAACACTAGCCTAACTTTTATCGATTTTTCGGTTAATAACATAACCGGTCCCATTTCGAATGGTTTCGAAAACCTTAGGTCCCTTGAACATCTTGATCTCTCCAGAAATGGTCTTGAAAGTGGGATTCCTAAGTTTCTTGGGAATATGAGTAGTCTGTTATACTTGAATCTGCAACATACCAAATTGACTGCACAGCTTTCCCAACTGATGATGAACTTATCAGGGCCTATAGAAAAAAGCTTGCAGTATCTGGACTTAAGTTATAATATGATAAATGGATCATTGATTGATTTTTCAAGGTTCTCATCCTTGACTAGACTAGCACTCCGGGGTAATAATTTGAATGGGTTGATTGGAAAAGGGTACCTGGATATTCCTCATTTGATTGCTCTAGATTTGTCATCAAACAATTTTACGGGCGCTATACCGGATCTAACCTCATCTCCAAGCCTGGAAGCTTTGTTTCTTAATGACAACATGTTCAATGGACCTTTGAGAGGAAACATTGGGAGCTTGTCTAAACTGGAGGTCTTGTGTCTTGGTTCGAATCGGCTAGAAGGCGTAGTCACGGAAGCGAATCTCTTGAATCTGTCAAGGTTACAGTTATTGGAGTTGTCTTCTAACTTGAAGCTGACCTTAAATTGTAGCCCTGATTGGATCCCTACTTTTCAGCTAATAGCTGCAAGTCTCTCCGGATGCAACATAGGACCACGGTTTCCGGAATGGCTTCGATTTCAGACTAAGTTAGTGTTTCTTGATATCTCCTTTAACCAAATCAGGGACAACATTCCAACATGGTTAGGTGATCTATCTTCCAAACTTGTTTATTTGAATGTGTCAGATAACCAAATATATGGTGTTTTTCCCAACATTACATTCTCCACTGATACTTCCCCATTGGATTATCATGCACTTGTTCCTGATATTGTGGGAGGATCTGTACTAGATTTATCAAGAAACAGAATTATGGGTCCAGTTTTCTTTATATCTTTTACCAGCACATGGAGATTGCTAGACCTCTCAAACAACCTGTTTTCTGGCAGGCTTCCTGATTTGTCTGCAAGCAATAGTTCTTTACAGTTTCTTAATCTAGACAACAATAATTTCTCTGGCAATATCCCGCGATCGCTCGGCTCGTTGTCGTCGTTATCGTGGTTGGATTTACGAAATAACAATTTCTCGGGAAGGATTCCCTCATCCATGAGTAACTGCCTGAGTTTGGAAGTGATTGATCTCGGAAACAATAGTCTAACTGGTGAGATACCAGCTTGGATTGGAACTGAGATTTCTACAAGCTTGCTTGTTCTAAGCCTAAGGTCTAACAAGTTCTATGGAACCATACCTTCAAGCATGTGTAGTCTAGAGAATATCCAAGTCTTAGATCTTTCTTCAAACAACATCTCTGGAGCCATACCAAAATGCCTACATCTTCTCAATGGCATGACTCAGAAGCCAACTCCTTTTACATTACTTTACATGAGTAAAATGCCCCGTCAAAATCCGGATGACGCCTTTTCAGCGTATCGTGGGCTATTGGATGGTGCGTATTTCATGTGGAAAGGACAGGAGGTCAAGTATGTAAATGGTCTAACACTTGTCACTCTTATCGATCTCTCAAACAACGGTTTAGTCGGCGACATTCCGTCTGAAATCACAAAACTTATAGGCTTGGTTGGATTGAATCTCTCAAGAAACAACTTGACAGGGTCTATTCCTCAACACATTGGTCTCTTGAGCTCATTGAATTTTCTTGATCTCTCAAGAAACCGCCTTTCCGGAGGTATTCCGACTAGCATTTGGGACTTGAGCTTTCTCGGAGTTTTGCACTTGTCTTACAACAACTTGTCTGGAAGGATTCCACCAACTTCGCACTTTGGTGATTCATCGTATGTAGGGAATTCTTTGCTTTGTGGACGTCCTATGCTCAATAAATCTTGCCCCGGAGATTTTGAAACACATCGAGATCCAAACTTCATTGGTGATGGTAATGGGTCAATAAGTTGGGAGCATGAAGAGGATTCATTTATTTCTCGGGGATTTTATATCTTTATGGGACTTGGTTTTATATTTGGATTTTGTGGAGTAATAGGGACAGTAATTGTGAACAGATGTTTAAGATGA	KHLTYLDLSVNDFESSSIPEFITSLNQLGYLNLSNANFGGTVPQSFGNLSKLVYLDLGYNFLSSESLDWVIHLASLQYLDLSRVFLINEATNWLHAISKLSSIKELHWRYANLKDLLPSSIPTVNASTPLAILDLSRNHFSFSTFSWFLNFNTSLTFIDFSVNNITGPISNGFENLRSLEHLDLSRNGLESGIPKFLGNMSSLLYLNLQHTKLTAQLSQLMMNLSGPIEKSLQYLDLSYNMINGSLIDFSRFSSLTRLALRGNNLNGLIGKGYLDIPHLIALDLSSNNFTGAIPDLTSSPSLEALFLNDNMFNGPLRGNIGSLSKLEVLCLGSNRLEGVVTEANLLNLSRLQLLELSSNLKLTLNCSPDWIPTFQLIAASLSGCNIGPRFPEWLRFQTKLVFLDISFNQIRDNIPTWLGDLSSKLVYLNVSDNQIYGVFPNITFSTDTSPLDYHALVPDIVGGSVLDLSRNRIMGPVFFISFTSTWRLLDLSNNLFSGRLPDLSASNSSLQFLNLDNNNFSGNIPRSLGSLSSLSWLDLRNNNFSGRIPSSMSNCLSLEVIDLGNNSLTGEIPAWIGTEISTSLLVLSLRSNKFYGTIPSSMCSLENIQVLDLSSNNISGAIPKCLHLLNGMTQKPTPFTLLYMSKMPRQNPDDAFSAYRGLLDGAYFMWKGQEVKYVNGLTLVTLIDLSNNGLVGDIPSEITKLIGLVGLNLSRNNLTGSIPQHIGLLSSLNFLDLSRNRLSGGIPTSIWDLSFLGVLHLSYNNLSGRIPPTSHFGDSSYVGNSLLCGRPMLNKSCPGDFETHRDPNFIGDGNGSISWEHEEDSFISRGFYIFMGLGFIFGFCGVIGTVIVNRCLR	n.a.
Rs_37404	Rs_37404__TRINITY_DN71909_c0_g1_i5	5.69028	26.9264	-2.23872	0.00279844	0.0478935	Transcript DEG	lipoxygenase 6 chloroplastic;	lipoxygenase 6, chloroplastic [Primulina huaijiensis]		sp|Q9CAG3|LOX6_ARATH	Lipoxygenase 6, chloroplastic	0	PF00305;PF01477;		jasmonic acid biosynthetic process [GO:0009695]; lipid oxidation [GO:0034440]; oxylipin biosynthetic process [GO:0031408]; response to wounding [GO:0009611]	linoleate 13S-lipoxygenase activity [GO:0016165]; metal ion binding [GO:0046872]; oxidoreductase activity, acting on single donors with incorporation of molecular oxygen, incorporation of two atoms of oxygen [GO:0016702]	chloroplast [GO:0009507]; plasma membrane [GO:0005886]		ath:AT1G67560;	chloroplastic_or_plastid	Q9CAG3	LOX6_ARATH	reviewed	LOX6 At1g67560 F12B7.11	Arabidopsis thaliana (Mouse-ear cress)	1.13.11.12	FUNCTION: Plant lipoxygenases may be involved in a number of diverse aspects of plant physiology including growth and development, pest resistance, and senescence or responses to wounding. Catalyzes the hydroperoxidation of lipids containing a cis,cis-1,4-pentadiene structure (By similarity). 13S-lipoxygenase that can use linolenic acid as substrates. {ECO:0000250|UniProtKB:Q06327, ECO:0000255|PROSITE-ProRule:PRU00726, ECO:0000269|PubMed:18949503}.	CATALYTIC ACTIVITY: Reaction=(9Z,12Z)-octadecadienoate + O2 = (13S)-hydroperoxy-(9Z,11E)-octadecadienoate; Xref=Rhea:RHEA:22780, ChEBI:CHEBI:15379, ChEBI:CHEBI:30245, ChEBI:CHEBI:57466; EC=1.13.11.12; Evidence={ECO:0000269|PubMed:18949503}; CATALYTIC ACTIVITY: Reaction=(9Z,12Z,15Z)-octadecatrienoate + O2 = (13S)-hydroperoxy-(9Z,11E,15Z)-octadecatrienoate; Xref=Rhea:RHEA:34495, ChEBI:CHEBI:15379, ChEBI:CHEBI:32387, ChEBI:CHEBI:58757; EC=1.13.11.12; Evidence={ECO:0000269|PubMed:18949503};	PATHWAY: Lipid metabolism; oxylipin biosynthesis. {ECO:0000255|PROSITE-ProRule:PRU00726}.	SUBCELLULAR LOCATION: Plastid, chloroplast {ECO:0000255}.	Lipoxygenase family	IPR000907;IPR013819;IPR036226;IPR020834;IPR020833;IPR001246;IPR042057;IPR027433;IPR001024;IPR036392;		NP_176923.1;	AJ748537;AC011020;CP002684;AY081253;BT010546;AK222124;AK230188;	Chloroplast;Dioxygenase;Fatty acid biosynthesis;Fatty acid metabolism;Iron;Lipid biosynthesis;Lipid metabolism;Metal-binding;Oxidoreductase;Oxylipin biosynthesis;Plastid;Reference proteome;Transit peptide	CTCGAGTTCACCAACCATCCATGCTTATCATACACAAAAAAAAAATGCACAAAGCCCATTCTACGATAAATATTTCCCACTTCTAACTTTGAATCTAGTCGTGAAAAACCAATCGAAAAAACAAAGATGTTGAAAGCTCACTTGCAAGCACAATCGTTTAGTCTCCGGCGACTAGGAATCGATCCCGGCGCCGGGAAACACCAGAGACTAGCTGGGAAAGTCAATATCTTTTATGGGTCCCGGGCAAGGGTGATTCTTGGGCCTGTTAGGGCAGTGATCAGCAGTGGAGATAGCAAGTCTACGTCTGGTGTGGAAACGACAGAAAAGCTTTTGGAGAATAATGGGTCTTTGGCATCTTCTTCAAGAGGTGAAGGAATAAATGTGAGAGCAGTGATTAAAATAAGGAAAAAGATGAAAGAGAAGTTGGCCGATAAAATAGAAGATCAATGGGAATCTTTAATGAATGGGATGGGTAGAGGAATCTCAATTCAGCTCGTCAGTGAGGATATTGATCCTGTTACCAAATCAAGAAAGAGTGTTGAGTCTTTTGTAAGAGGTTGGTTGCCAAAGCTATCAGACAGTCCCTTTGTTATCGAGTATGGTGCTGATTTGACAGTTCCAAGTGATTTCGGAGATCCTCGAGCTATTCTTGTTACAAATCTCCATGACAAAGAGTTCTTCTTGATGGAAATTTTGGTTCATGGATTCAGAAACGGTCCCGTATTCTTCAACGCTGACACATGGATCCATTCAAGAAAAGATAATCCTCAGAGTAGGATTATATTCAAGAATCAGGCATATCTGCCATCTCATACCCCAGCTGGCATTAGAGATCTTCGAAGTGAAGACTTAATAAGTCTTCGTGGGAACAAGAAACAGGAGAGGAAGCTTCACGAGCGAATTTATGATTATGATATTTACAATGATTTGGGTAATCCTGATAAGAGTAAAGATTTAGTTAGGCCGGTGTTTGGTACAAAGGAATGGCCTTATCCCAGGCGATGTCGAACTGGTAGAAGACCAACTAAAACAGATCCTGACACCGAGATAAGAATTGAAAAACCACATCCAGTTTATGTTCCTCGAGACGAAACATTTGAGGAGATTAAGCAGAACTCATTTTCAGCTGGAAGGTTGAAGGCTCTGCTCCACAACCTGATACCATTAATTGCTGCTACATTATCGAGTTCGGATGTCCCTTTTACCAACTTTTCTGAGTTAGATAAGCTGTATTTTGATGGTGTTGTCTTGAAAGATGATGAAGAGTTACGAGGAAAAACGAATAAGCTCTTGAACAGTGTAATGAGTCAAGTGTTCACTGTTGGTGACAAGCTACTGAAGTATGAAGTACCAGCCATTATAAAACGAGACAGATTTTCGTGGCTGCGTGATATGGAGTTCGCTCGTCAGGCTTTAGCTGGGGTGAACCCTGTTACTATTGAGCTGTTAAAGGAACTTCCAATTCTGAGTAAATTAGATCCTGCAACATATGGCCAGCAGGAGTCCGCTATCACCAAGGAATTAATAGAGAGAGAGCTTCGTGGCATCTCCGTAGAAGAGGCTCTCAATGACAAGAAATTGTTTATACTTGATTATCATGACATGCTCCTGCCATTCATAGAGAAGATAAACTCCTTACCAGATAGAAAAGTTTACGCATCAAGAACAATATTCTACTATAACCCCGATGGCATTCTCAATCCAATTGTGATCGAGCTTTCACTTCCTCCTACAGCTTCATCGCCTAGGAACAAGTATGTTTTTACTCATGGGCACGATGCTACTACTCACTGGATTTGGAAGCTAGCCAAAGCACATGTTTGTTCAAATGATGCAGGAGTCCATCAACTAGTTTATCACTGGTTGAAGACTCACGCTTGCATGGAACCTTATATAATTGCCACTCATAGGCAGCTTAGCTCGATGCATCCAGTATATAAATTGCTTCATCCCCATATGCGATATACAATGGAGATAAACGCTCTTGCGAGGCAAAGTTTAATAAATGGGGGTGGAGTTATTGAAGCTTGTTTCAGCCCTGGAAAATATGCCATGGAAATAAGCTCAGCCGCCTATAAGAGCTTGTGGCGGTTTGACGTGGAATCATTACCAGCAGATTTACTTGGAAGGGGTATGGCTGTTGAGGATCCATCAATACCTGGTGGTGTCAAACTTGTGATTGAAGACTATCCTTACGCAGCAGATGGACTTCTTATTTGGTCTGCCATTAAAGAAATGGTGGAGTCTTACGTTGAGCACTACTACTCTGAGCCAAATTCCATCACATCTGACTTCGAGCTTCAAGCATGGTGGGATGAGATCAAGAACGAGGGACACCCGGACAAAAAAAACGAGCCGTGGTGGCCGAATCTAATCACTCAAGATGATCTTTCGGGGATATTTTCAACTATGATTTGGACTGCTTCTGGTCAGCATGCAGCAATAAACTTTGGACAATATCCATTTGGAGGGTACCCTCCTAACCGTCCCACACTCCTGCGAAAACTTATCCCTCAAGTAGGCGATTCTGAGTATGAAAAATTCCTCAAAGATCCTGAATATACGTTCATGACCTCATTGCCAACTCAACTTCAGGCAACTAAAGTTATGGCAGTACAGGACACGTTATCAACTCATTCTCCAGACGAAGAGTACATCGATGAGTTGCACCGTATTCACAGCTTCCCCCATATCGATCCTAAAGTTCAAAAACTTTTTGAAGCATTCCATGTGAAACTAGAGGAGATTGAAAGGATTATCCATCAAAGAAACAAGAACGTAAATTTGAAGAACAGATGTGGAGCTGGTGTTCCCCCGTACGAGTTGTTTTTGCCTTCTTCAACTCCTGGAGTAACTGGTCGAGGTATTCCTAACAGCATTTCCATCTGAGGAATTTTTTTCATTCTAGATGGTTTCTTGCCTGTTCCCTTGAGTAGAGAACTCTTGATTGGTTGTGTGTTTTATGTTGGAGGAGAAAGGAAACACCCTTCAATGATGTGCAATGGTCTCTTTTATTTTTGTGTATCATCAAAGACTTGGCAGTTGCTAAAAATATTCAATAAGCTGGGAAAGAATGGACATTTGATG	MLKAHLQAQSFSLRRLGIDPGAGKHQRLAGKVNIFYGSRARVILGPVRAVISSGDSKSTSGVETTEKLLENNGSLASSSRGEGINVRAVIKIRKKMKEKLADKIEDQWESLMNGMGRGISIQLVSEDIDPVTKSRKSVESFVRGWLPKLSDSPFVIEYGADLTVPSDFGDPRAILVTNLHDKEFFLMEILVHGFRNGPVFFNADTWIHSRKDNPQSRIIFKNQAYLPSHTPAGIRDLRSEDLISLRGNKKQERKLHERIYDYDIYNDLGNPDKSKDLVRPVFGTKEWPYPRRCRTGRRPTKTDPDTEIRIEKPHPVYVPRDETFEEIKQNSFSAGRLKALLHNLIPLIAATLSSSDVPFTNFSELDKLYFDGVVLKDDEELRGKTNKLLNSVMSQVFTVGDKLLKYEVPAIIKRDRFSWLRDMEFARQALAGVNPVTIELLKELPILSKLDPATYGQQESAITKELIERELRGISVEEALNDKKLFILDYHDMLLPFIEKINSLPDRKVYASRTIFYYNPDGILNPIVIELSLPPTASSPRNKYVFTHGHDATTHWIWKLAKAHVCSNDAGVHQLVYHWLKTHACMEPYIIATHRQLSSMHPVYKLLHPHMRYTMEINALARQSLINGGGVIEACFSPGKYAMEISSAAYKSLWRFDVESLPADLLGRGMAVEDPSIPGGVKLVIEDYPYAADGLLIWSAIKEMVESYVEHYYSEPNSITSDFELQAWWDEIKNEGHPDKKNEPWWPNLITQDDLSGIFSTMIWTASGQHAAINFGQYPFGGYPPNRPTLLRKLIPQVGDSEYEKFLKDPEYTFMTSLPTQLQATKVMAVQDTLSTHSPDEEYIDELHRIHSFPHIDPKVQKLFEAFHVKLEEIERIIHQRNKNVNLKNRCGAGVPPYELFLPSSTPGVTGRGIPNSISI	cTP
Rs_176040	Rs_176040__Cluster-14775.65356;orf1	3.76699	18.1192	-2.23789	0.00104627	0.0259641	Transcript DEG	phospholipase D delta-like	phospholipase D delta-like isoform X2 [Primulina huaijiensis]		sp|Q9C5Y0|PLDD1_ARATH	Phospholipase D delta	3.34e-162								other_or_unresolved																	ACAATGGCGGAGGAGAAACTTATGCTTTTACATGGAGATTTGGAACTGCACATCTGCGAGGCTCGTTGCCTGCCCAACATGGACATTGTTTCTGAGCGATTCCGCCGCTGCTTCACTGCCTGCGACGCCTGCCGCCCCACCACCAATGAGGCGGAATCTGAGGGTAACGGCGGTGGGAGTCGTCAACGAGACCGGAAGCTCAACAACCACCGAAAGATCATCACCAGTGACGCTTATGTCACGGTCTCCGTTCCCCAGGCCACACTCGCCCGCACCCGAGTGATACCAAACTCCCAGCATCCCACGTGGAACGAGCATTTTAATATCCCCTTAGCTCATCCAGTGGAGTTTCTTGATTTCCGCGTTAAGGATAATGATCTGTTTGGGGCCGACACTATGGGAAAAGTGTTGATTCCTGCTGAGAAGATCGCCTCCGGCGAGGTGATTGAGGGATGGTTTCCGGTAATTTCTTCGTCTGGTAAGCCTCCGAAACCGGATACCGCTCTGCGGCTTGAGATGAAATTCGTTCCTTGTGATAAAAACCCATTGTATAATCATGGCATTGCTGGTGACCCATTGCATAAAGGGGTTAGGAATACTTATTTCCCGCTTAGGGAAGGGGGTTTGGTTACTCTGTATCAAGATGCGCATGGTAAAGATGATGGGAAAATGCCTGAGATTGCGTTAGAGAATGGGCTTGTTCGGGAGCATACTCGATGTTGGGAGGATATATGCTATGCGATTTCGGAGGCACACCACTTGATATACATTGCGGGGTGGTCTGTTAACCATAAAATCAAGTTGATAAGGGAGCCAACGAAACCGTTACCGAGAGGCGGGGACCTGACCCTAGGTGATTTATTGAAGTATAAGTCCCAGGAAGGTGTCCGAATTCTATTATTGGTTTGGGATGATAAGACTTCGCACGATAAACTCTTGCTCAACATGGAAGGGGTCATGGGTACTCATGATGAGGAGACAAAGAAGTTTTTTCGACATTCATCTGTAATGTGTGTGCTGTCACCGCGTTATGGGAGCAATAAACTTGGCTTTTTGAAACAACAGGTTGTTGGAACTGTTTTTACGCATCATCAGAAATGTGTTCTT	TMAEEKLMLLHGDLELHICEARCLPNMDIVSERFRRCFTACDACRPTTNEAESEGNGGGSRQRDRKLNNHRKIITSDAYVTVSVPQATLARTRVIPNSQHPTWNEHFNIPLAHPVEFLDFRVKDNDLFGADTMGKVLIPAEKIASGEVIEGWFPVISSSGKPPKPDTALRLEMKFVPCDKNPLYNHGIAGDPLHKGVRNTYFPLREGGLVTLYQDAHGKDDGKMPEIALENGLVREHTRCWEDICYAISEAHHLIYIAGWSVNHKIKLIREPTKPLPRGGDLTLGDLLKYKSQEGVRILLLVWDDKTSHDKLLLNMEGVMGTHDEETKKFFRHSSVMCVLSPRYGSNKLGFLKQQVVGTVFTHHQKCVL	n.a.
Rs_92419	Rs_92419__TRINITY_DN71084_c1_g4_i1	35.0826	12.8689	1.44234	0.00179065	0.0362197	Transcript DEG	monodehydroascorbate reductase chloroplastic/mitochondrial;	Monodehydroascorbate reductase family protein [Dorcoceras hygrometricum]		sp|P92947|MDAR_ARATH	Monodehydroascorbate reductase, chloroplastic/mitochondrial	2.03e-49	PF21791;PF07992;		response to cold [GO:0009409]	ATP binding [GO:0005524]; monodehydroascorbate reductase (NADH) activity [GO:0016656]; oxidoreductase activity, acting on NAD(P)H [GO:0016651]	chloroplast [GO:0009507]; chloroplast stroma [GO:0009570]; mitochondrion [GO:0005739]; nucleus [GO:0005634]; stromule [GO:0010319]		ath:AT1G63940;	chloroplastic_or_plastid	P92947	MDAR_ARATH	reviewed	MDAR5 MDAR6 MDHAR6 PMDAR-L PMDAR-S At1g63940 T12P18.4	Arabidopsis thaliana (Mouse-ear cress)	1.6.5.4	FUNCTION: Catalyzes the conversion of monodehydroascorbate (MDA) to ascorbate, oxidizing NADH in the process (PubMed:26339024). Mediates phytotoxicity of 2,4,6-trinitrotoluene (TNT), an explosive and environmental pollutant, by reducing TNT and forming a nitro radical that spontaneously reacts with atmospheric oxygen, generating reactive superoxide (PubMed:26339024). Can also use 1-chloro-2,4-dinitrobenzene (CDNB) as substrate, but not 1-chloro-4-nitrobenzene (CNB) (PubMed:26339024). {ECO:0000269|PubMed:26339024}.	CATALYTIC ACTIVITY: Reaction=2 monodehydro-L-ascorbate radical + NADH + H(+) = 2 L-ascorbate + NAD(+); Xref=Rhea:RHEA:14581, ChEBI:CHEBI:15378, ChEBI:CHEBI:38290, ChEBI:CHEBI:57540, ChEBI:CHEBI:57945, ChEBI:CHEBI:59513; EC=1.6.5.4; Evidence={ECO:0000269|PubMed:26339024}; PhysiologicalDirection=left-to-right; Xref=Rhea:RHEA:14582; Evidence={ECO:0000269|PubMed:26339024}; CATALYTIC ACTIVITY: Reaction=2,4,6-trinitrotoluene + NADH = 2,4,6-trinitrotoluene radical + e(-) + NAD(+); Xref=Rhea:RHEA:80511, ChEBI:CHEBI:10545, ChEBI:CHEBI:46053, ChEBI:CHEBI:57540, ChEBI:CHEBI:57945, ChEBI:CHEBI:231530; Evidence={ECO:0000269|PubMed:26339024}; PhysiologicalDirection=left-to-right; Xref=Rhea:RHEA:80512; Evidence={ECO:0000269|PubMed:26339024};		SUBCELLULAR LOCATION: [Isoform MDAR6]: Plastid, chloroplast {ECO:0000269|PubMed:12154132}.; SUBCELLULAR LOCATION: [Isoform MDAR5]: Mitochondrion {ECO:0000269|PubMed:12154132, ECO:0000305|PubMed:25732537}.	FAD-dependent oxidoreductase family	IPR050446;IPR036188;IPR023753;IPR016156;IPR048618;		NP_564818.1 [P92947-2];NP_849839.1 [P92947-1];	D84417;AC010852;CP002684;CP002684;AY034934;AY142572;BT000667;	Alternative promoter usage;Chloroplast;FAD;Flavoprotein;Mitochondrion;NAD;NADP;Oxidoreductase;Plastid;Redox-active center;Reference proteome;Transit peptide	GCAGGGTATGCAGCTCGGACTTTTGTCGAACATGGGATGGCTGATGGAAAACTCTGCATCGTTTCCAAAGAGGCATATGCACCTTATGAGCGTCCAACATTGACGAAAGCTTACTTATTCCCGACGGATAAAAAGCCAGCACGTTTACCGGGTTTCCATACTTGTGTTGGCTCAGGGGGTGAAAGGCAGACAGCTGAATGGTACAAGGAGAAAGGGATAGAGATACTGCTTGAGGATCCAGTTACAAGCCTTGATATAGAAAAACAAACATTAAGAACTGATTCAGGAAAGCTGGTCAAATATGGATCACTTATAATTGCTACTGGTAGTACTTCCTCTAGGTTTCCCGATAAAAGTGGAGGAAACTTACCAGGAGTTCATTATATCCGGGATGTTGCGGATGCCAATTCACTGATATCATCATTGGAAAAAGCAAAGAAAATTGTAGTTGCTGGTAGTGGCTATATTGGCATGGAAGTAGCAGCAGCAGC	AGYAARTFVEHGMADGKLCIVSKEAYAPYERPTLTKAYLFPTDKKPARLPGFHTCVGSGGERQTAEWYKEKGIEILLEDPVTSLDIEKQTLRTDSGKLVKYGSLIIATGSTSSRFPDKSGGNLPGVHYIRDVADANSLISSLEKAKKIVVAGSGYIGMEVAAA	n.a.
Rs_41985	Rs_41985__TRINITY_DN73052_c1_g6_i1	16.7507	78.6072	-2.23481	0.00172398	0.035461	Transcript DEG	Retrovirus-related Pol polyprotein from transposon TNT 1-94;	uncharacterized protein [Henckelia pumila]		sp|P10978|POLX_TOBAC	Retrovirus-related Pol polyprotein from transposon TNT 1-94	1.03e-42	PF13976;PF22936;PF14223;PF00665;PF07727;PF25597;PF00098;		DNA integration [GO:0015074]; proteolysis [GO:0006508]	aspartic-type endopeptidase activity [GO:0004190]; endonuclease activity [GO:0004519]; nucleic acid binding [GO:0003676]; RNA-directed DNA polymerase activity [GO:0003964]; zinc ion binding [GO:0008270]				other_or_unresolved	P10978	POLX_TOBAC	reviewed		Nicotiana tabacum (Common tobacco)	2.7.7.49; 3.4.23.-		CATALYTIC ACTIVITY: Reaction=DNA(n) + a 2'-deoxyribonucleoside 5'-triphosphate = DNA(n+1) + diphosphate; Xref=Rhea:RHEA:22508, Rhea:RHEA-COMP:17339, Rhea:RHEA-COMP:17340, ChEBI:CHEBI:33019, ChEBI:CHEBI:61560, ChEBI:CHEBI:173112; EC=2.7.7.49;				IPR043502;IPR025724;IPR001584;IPR054722;IPR039537;IPR012337;IPR036397;IPR013103;IPR057670;IPR001878;IPR036875;			X13777;	Aspartyl protease;Endonuclease;Hydrolase;Metal-binding;Nuclease;Nucleotidyltransferase;Protease;Reference proteome;RNA-directed DNA polymerase;Transferase;Transposable element;Zinc;Zinc-finger	ACAACAAGTGGCGCCGTCTGTGGGAAACGTCTCACGATCAGTTTCTTGGCTAGTTCCTGATTCTTGAAAATGACTACAAAGATAAGGGCGGCAAGATTTGATGGCAAAGGAGATTTTGGATTACGGCGCAGACGTATGTACGCCGTCTTAGTGCAACAGAGGTGGCGAAGGCTTTACAAGGAGAAAAGAATCTGCCCGCATCATTGACGGAAGATCAGAAACAAGAAATGATGGAGTTGGCCTTTAGCACGATAACTTTGCACCTAGACGATAAAGTCTTGAGGGAAGTATCGTCCGAGAAAACTGCCGAGGGTATATGGAGCAAGCTTGAACAGCTATATATGACTAGGTCATTGCAGGATCGGATATATTTGAAAGGGAAGCTTTTCGGGTACAAGATGTCTGAAACAAAATCAGTTAGTCAAAATCTGGATGAGTTCAATACGTTGGTCCTTGATCTCCAAAATATTGGAATAGAAATTGGTGATGAAGACAAGGCGATAATTGTGTTGAACTCGCTGCCAAAGATCTTCTCAACGTTTGTGGACACGATGAAATATGCGAGAGAGTCATTGTCATTCAGTGATGTTCTAAATGCACTGAAGTCTAAAGAAACCGATAGCATGAATGACAAGGAAGCAAAGGTAATTGGTGACGGACTTTTTACCGGGGGCAGAAATGAGAAGGAATCAAAGGGAAGGACAGAAAAGTGTAGAGCTTGTGGGAAACACGAGGGACAATCTAAGTCAAAAACTAAGAGTGTGAAGTGTTTCTACTGTCAGAAACAAGGTCACTACCGGAGGGATTGTCCTGACCTTAGGCAAGAACAGCAGAAACCGAAGGAACGAGGAGAGGCAGCCGTCATTCAAGATGAAATTGAGTTTGTCGAAACTCTATGTGTGACCGAGAAGGAAATGGACTGTGGTTGGGTTTTAGATAGTGGATGCACGTTTCACATGACTTCTAATAGAGGATGGCTTGAGTCGTTCAAATCAACAGATGGAGAGCAAGTATTCTTAGGCAACAACAAGACTTGCCAGGTCAAAGGAATTGGGACTGTCAGGTTGAAACTCAGCAGTGGCTCACATGTACTCCTTGGAGGTGTACGATATATTCTGGAACTCAATAGAAATATGATCTCATTAGGCACTTTAGACCGTCATGGATGCTCTTTCAGAGCTGAAAAAGGCTCTTTGACAGTCAGCAAAGGACCGAGGGTGATCATGAGAGGCAGATTGAAAAATGGGCTTTACATATTGAGTGGAAAAACAAAGGGACATTCTGTTGGTTCGGATGGTGATACACAAGTTAAGGTGGAGTCACCGGTGAATGTATCAAGTACATATGCTATTGGATTTGGGCAAGAAATGCAAGGACACTATCAGCCAGCTAGAGGAAAGCAAAGACAAGTCTGGAGGAGGATCAATAGACAACCAGCAGAACTCGAACATTCAAGTGCAGATCACTGTGAATCATTTGTGGTACCTATTGTGGAAGTTGGTGAACTTGGGAATTCTGAAAATGTGTTGAATCCAGAGGTAATTCAGTCTGAGAGAGGGAACACTAGGTACAAGTTCAGAAATAAGGCCACCAAGCTACTGTCCTCTATTCTTTGTTGTTATGGTAAGAAACTGGTTAAGGAAACCAGTAACTTCGAGCCTTAGGACAAGGCGGGATTGGGAGCACCATTGTGGAGGATTGGATGAGAGACAAGGTGGAGATTTGTTATAATTTTGTCTTCTAATCCAATGCCATTTGATCATGCATTTTTTGGGTGATTTATTTCCAGCCATTGGATCAAATTTGTGGCAATTAAATTGTTGATTAGGAAGGGCCCATAATCTGCTCATTTGAGATGGGC	MMELAFSTITLHLDDKVLREVSSEKTAEGIWSKLEQLYMTRSLQDRIYLKGKLFGYKMSETKSVSQNLDEFNTLVLDLQNIGIEIGDEDKAIIVLNSLPKIFSTFVDTMKYARESLSFSDVLNALKSKETDSMNDKEAKVIGDGLFTGGRNEKESKGRTEKCRACGKHEGQSKSKTKSVKCFYCQKQGHYRRDCPDLRQEQQKPKERGEAAVIQDEIEFVETLCVTEKEMDCGWVLDSGCTFHMTSNRGWLESFKSTDGEQVFLGNNKTCQVKGIGTVRLKLSSGSHVLLGGVRYILELNRNMISLGTLDRHGCSFRAEKGSLTVSKGPRVIMRGRLKNGLYILSGKTKGHSVGSDGDTQVKVESPVNVSSTYAIGFGQEMQGHYQPARGKQRQVWRRINRQPAELEHSSADHCESFVVPIVEVGELGNSENVLNPEVIQSERGNTRYKFRNKATKLLSSILCCYGKKLVKETSNFEP	OTHER	Target P
Rs_project_210964	Rs_project_210964__TRINITY_DN2610_c0_g1_i11	5.4457	25.4009	-2.23472	0.00242694	0.0439086	Transcript DEG	sp|O00370|LORF2_HUMAN LINE-1 retrotransposable element ORF2 protein OS=Homo sapiens OX=9606 PE=1 SV=1	protein ILITYHIA [Primulina huaijiensis]		sp|O00370|LORF2_HUMAN	Uncharacterized mitochondrial protein AtMg01250	4.12e-12	PF03372;PF00078;		DNA recombination [GO:0006310]; nucleic acid metabolic process [GO:0090304]; retrotransposition [GO:0032197]	metal ion binding [GO:0046872]; RNA binding [GO:0003723]; RNA-directed DNA polymerase activity [GO:0003964]; type II site-specific deoxyribonuclease activity [GO:0009036]				other_or_unresolved	O00370	LORF2_HUMAN	reviewed		Homo sapiens (Human)	2.7.7.49; 3.1.21.-	FUNCTION: Has reverse transcriptase activity required for target-primed reverse transcription of the LINE-1 element mRNA, a crucial step in LINE-1 retrotransposition (PubMed:38096901, PubMed:38096902, PubMed:7516468, PubMed:9140393). Selectively binds and reversely transcribes RNA with a poly(A) tail consisting of at least 20 adenosines (PubMed:38096901). Also has endonuclease activity that allows the introduction of nicks in the chromosomal target DNA (PubMed:17626046, PubMed:34554261, PubMed:38096901, PubMed:38096902, PubMed:8945517). Cleaves DNA in AT-rich regions between a 5' stretch of purines and a 3' stretch of pyrimidines, corresponding to the sites of LINE-1 integration in the genome (PubMed:8945517). Conformational properties of the target DNA sequence rather than specific nucleotides are key determinants of the ORF2p capacity for sequence-specific DNA recognition (PubMed:17626046, PubMed:34554261). Unlike related endonucleases, does not bend the DNA helix but causes compression near the cleavage site (PubMed:34554261). {ECO:0000269|PubMed:17626046, ECO:0000269|PubMed:34554261, ECO:0000269|PubMed:38096901, ECO:0000269|PubMed:38096902, ECO:0000269|PubMed:7516468, ECO:0000269|PubMed:8945517, ECO:0000269|PubMed:9140393}.	CATALYTIC ACTIVITY: Reaction=DNA(n) + a 2'-deoxyribonucleoside 5'-triphosphate = DNA(n+1) + diphosphate; Xref=Rhea:RHEA:22508, Rhea:RHEA-COMP:17339, Rhea:RHEA-COMP:17340, ChEBI:CHEBI:33019, ChEBI:CHEBI:61560, ChEBI:CHEBI:173112; EC=2.7.7.49; Evidence={ECO:0000255|PROSITE-ProRule:PRU00405, ECO:0000269|PubMed:38096901, ECO:0000269|PubMed:38096902, ECO:0000269|PubMed:9140393};				IPR043502;IPR036691;IPR005135;IPR000477;			U93569;	3D-structure;DNA recombination;Endonuclease;Hydrolase;Magnesium;Metal-binding;Multifunctional enzyme;Nuclease;Nucleotidyltransferase;Proteomics identification;Reference proteome;RNA-binding;RNA-directed DNA polymerase;Transferase	ATCATTTCCTAACCTTCTAGCCACCCCATTTCTAAACCACCCCGACACATCGTTAAAAACTAATTTCCTAATATCCTTCCACCAAAAAGAGTGAGGCAGCCCTCGTCTCACAGCTGAGATGCCCATACTTAGATTTTATAACTTTATCCACAACTTGTCGCCCCCATTTAACATCCCCCAACCCCACTTCCCCAAGAGAGCCTTATTGAAAGATTCTAAATCCCTAACCCCCAACCCCCCATTGATTTTAGATTTGCATATTTCGGACCATTTCACCCAGGCTATTTTCCGGCTGCACTCCCCTCCCCCCACAGAAAAGCAATATGAAGTGATTTAAGCTTGGCTAGAATTTTCTTTGGCACTCGGAATAAGGAAAAGAAGTAGACAGGTAAAGAGGACAGCACCGCATTCAACAAAACCATACGGCCACCCATAGATAGACTCTTGTCTTCCCAGCAAGCTAACCGTTTCCGGTATTTCTCTAAGATTGGATTCCACACACTACTGATCCTCGCATTCACACCAATCGGAATCCCTAAGTACTTGAAAGGTAGCTCCCCAACACCACAGTTAAGATAGCAAGCTAAATCTTCCAGCCTTTGTTGCTCAACATTAATGCCAATGAGACTGCTCTTGTTGAAGTTAATCTTGAGCCCGGACATGATCTCGAATAAATGTAAAATCCCATTGAAAATTTTGCCATTGTCCACTGTTGCATCTCCAACCAACAGGGTATCATCTGCAAACTGGATATGAGATATCTGGAGTTCATTCCTGCCAACTCTAGCCGCCGACCACAAATTAATGTCCACTGCTTTGGAGATCATCTTACTCAACGCTTCAGCTACAATCAAGAAGAGAAAAGGAGAAAGCGGGTCCCCTTGCCTAAGACCACGATGCAGGGCAAATGCCTCCGAAGGGCTCCCATTATTAAGTACAGAAGCTCTTGCACTAGAGACGCATTCCATAATCCATCCACGCCATGTATGATCAAAGTTAATCAACTTCATTACATGCTCTCCAATTAACCGATCCGTAAGCCTTTTCAAAGTTAACCTTGAAAATGATCCACTTCCTTTGTTTCTTCTTCATCTCATCAATCAATTCACTGATAATCAGCACCCCAACTAAAATTTGACGCTTCCCCACAAAAGCTGATTGATTCTCTGAAATGACTTTGTCTAAGACAAGGCTTAACCGAGAAGCGAGGATTTTAGTTACGATCTTGTAAGCGCACCCAATCAGAGAAATCGGTCTGTAGTCCCGAATCTTCGACTGGTTATCTTTCTTTCTTAGGAACAAGCACAATAGAAGATGGATTACCCCCTTTGATCAGTCTGCCATTCCTGTGGAATTCAGTTATGAACCTCAAAATATCCTCTTTCAGCACCCCCCAAAATGATTTGATGAAATTAAAATTGAAACCATATGGACCAGGACTTTTTGAACTATCACAATTCCAAACTGCAGCTCTAACTTCCTCCTCTGAAAACGCCGATGTAAGCCCATTATTGTCGGACACAGATAATTGATTGAAAACGATCCCATGGATTTGAGGCCGGGCCCACTGCTGCTGACTTGACTAAAGTGATCTGCAAAATGTCTGTGGACCCCGACTTTCAGTCCCTCCACTGAATCCACCGAATGATCATCAATTTCCAGACCAGAATTTCATTTCTCTTCCTCCTTCGCTTGACATAGAGAGTCTTTCATCCCTATGTTATCTTTGTATTTCGACGTTGCAATCCTTCTTAGATCCACTTCGTTTGATGATAAATCTCTATGCCCAGCACAATCGTCCCAAACCTGGATTTCTAACTTGGAGTCCTCGATGTTCTTGTCCATCAATCCGAAAACCTCTATATTCCACTGCTTAAGTTTGTTTT	MKLINFDHTWRGWIMECVSSARASVLNNGSPSEAFALHRGLRQGDPLSPFLFLIVAEALSKMISKAVDINLWSAARVGRNELQISHIQFADDTLLVGDATVDNGKIFNGILHLFEIMSGLKINFNKSSLIGINVEQQRLEDLACYLNCGVGELPFKYLGIPIGVNARISSVWNPILEKYRKRLACWEDKSLSMGGRMVLLNAVLSSLPVYFFSLFRVPKKILAKLKSLHIAFLWGEGSAAGK	OTHER	Target P
Rs_35377	Rs_35377__TRINITY_DN71441_c0_g2_i1	25.4352	119.531	-2.23467	0.00108787	0.0265886	Transcript DEG	ferric reduction oxidase 7 chloroplastic;	ferric reduction oxidase 7, chloroplastic-like [Primulina huaijiensis]		sp|Q8RWS6|FRO6_ARATH	Ferric reduction oxidase 6	1.53e-138	PF08022;PF01794;PF08030;		iron import into cell [GO:0033212]; response to light stimulus [GO:0009416]	ferric-chelate reductase activity [GO:0000293]; metal ion binding [GO:0046872]	plasma membrane [GO:0005886]; plastid [GO:0009536]		ath:AT5G49730;	chloroplastic_or_plastid	Q8RWS6	FRO6_ARATH	reviewed	FRO6 At5g49730 K2I5.9	Arabidopsis thaliana (Mouse-ear cress)	1.16.1.7	FUNCTION: Ferric chelate reductase involved in iron uptake by shoot and leaf cells. May participate in the transport of electrons to a Fe(3+) ion via FAD and heme intermediates. {ECO:0000269|PubMed:16006655, ECO:0000269|PubMed:18647837, ECO:0000269|PubMed:21104018}.	CATALYTIC ACTIVITY: Reaction=2 a Fe(II)-siderophore + NAD(+) + H(+) = 2 a Fe(III)-siderophore + NADH; Xref=Rhea:RHEA:15061, Rhea:RHEA-COMP:11342, Rhea:RHEA-COMP:11344, ChEBI:CHEBI:15378, ChEBI:CHEBI:29033, ChEBI:CHEBI:29034, ChEBI:CHEBI:57540, ChEBI:CHEBI:57945; EC=1.16.1.7;		SUBCELLULAR LOCATION: Cell membrane {ECO:0000305}; Multi-pass membrane protein {ECO:0000305}.	Ferric reductase (FRE) family	IPR000778;IPR013112;IPR017927;IPR013130;IPR013121;IPR039261;IPR050369;IPR017938;		NP_199784.2;	AB025613;CP002688;AY091140;AY114002;AK230058;	Cell membrane;Electron transport;FAD;Flavoprotein;Heme;Ion transport;Iron;Membrane;Metal-binding;NAD;Oxidoreductase;Reference proteome;Transmembrane;Transmembrane helix;Transport	CTTAGCTGGATCTTTCTTCAAGTTCGTGAGTTATCTTGGCTCCAGTGGCATCCTTTCAGTGTTTCCTCTAGTCCTCTTGATGGGAAAAATCATCTTGCAATCTTGGTAAAAGTTTTAGGGGACTGGACCGCGAAACTCGAGGGACGAATCCGGAGTGATGATGAAAAAGAATCCGAAAAAGAGCCACTGTTACAATCTTGTTCTGGGCTAACGGTTTCTGTAGAAGGACCTTATGGTCATGAATCATCATACCACTTGACGTATGAGAACCTCATACTAGTAGCAGGTGGCATAGGAATTTCGCCTTTCTTGGCTATCTTGAGTGATGTTCTTCGCCGTATCAACGAGGGAACGCCATGTCTGCCCAAGAATATGGTGATAATATGGGCAGTGAAAACATCAAACGAGCTTCCACTTCTTCAGACAGTAGACATGGACTCCATCTGTCCAAAGTTCTCGGATTCGCTGAATCTTGAGATTCAAACCTATGTTACGCGTGAATCAGAACCTTCATTGGAAGAGGGTTGTAAGACTATAGAGCCTGTCAAATCTTCCACTTTCCCCGCCTCCAAGCGTCGTGGAGTATCTGTTTTGGTTGGCACCGGAAACATAATATGGGCTGGGTCATACGTCGTTGCATCTACAATCGGTTTGATAATAACTGTGGCCTTATTAGATATCTTGTACATAAATCCTTACAATGTTTCCTACTGGTGGTATAAAGGGCTTCTCTTTGTAGCATGCATGGTGGTAAGTGTGATATTTTTTGGTGGTCCTGTAATTGGTTTATGGCATCTTTGGGAGAGAAAAACGTGCATCAACAAATTCGAGGACACCAGAAAAAACAGTGATTTACAGCAGAACGAGCCAAAAGTTAATGAGAAATCTGTTAAAGAACAATTGACTACTACTATCCAGTATGGTCAGAGACCAAACTTTAGAGATATTTTTGAATCGTTGTCTGATCGTTGGGGGAACGTCGATATAGGCGTCATTGTTTGTGGCCCTTCAACACTTCAGACCAGTGTTGCCAAAGAGTGCAGGACACAGAACCTGAAGAGGAGAGGACATGATGCCATCTTCCATTTCAATAGCCACAGCTTTGATCTCTAGCTACCGTCGTGATAATAGACATGAAGCTCGAAATTCGGGATAGAAAGGCTGTTGGTTGTGTGTTCTTGATGTTATGTGATAGCTCAGGAATTCCGGCTACATATTTGGCATGTAGATTGTGATTGTGAATATTGGTTGGTGTGTGTATTGATGGTAGCTGAAATGGCCTGAAAATATTTTTGTATACCATCCTCCATATAGTATGTTTTAGTCGAGCTGATTGGCTCAACTGATCTTGGTAAATGGATTATAAGC	LSWIFLQVRELSWLQWHPFSVSSSPLDGKNHLAILVKVLGDWTAKLEGRIRSDDEKESEKEPLLQSCSGLTVSVEGPYGHESSYHLTYENLILVAGGIGISPFLAILSDVLRRINEGTPCLPKNMVIIWAVKTSNELPLLQTVDMDSICPKFSDSLNLEIQTYVTRESEPSLEEGCKTIEPVKSSTFPASKRRGVSVLVGTGNIIWAGSYVVASTIGLIITVALLDILYINPYNVSYWWYKGLLFVACMVVSVIFFGGPVIGLWHLWERKTCINKFEDTRKNSDLQQNEPKVNEKSVKEQLTTTIQYGQRPNFRDIFESLSDRWGNVDIGVIVCGPSTLQTSVAKECRTQNLKRRGHDAIFHFNSHSFDL	n.a.
Rs_88455	Rs_88455__TRINITY_DN69614_c4_g10_i1	73.2426	344.348	-2.23357	0.000859894	0.0229929	Transcript DEG	photosystem II oxygen-evolving complex protein 2 precursor;	oxygen-evolving enhancer protein 2, chloroplastic-like [Primulina eburnea]		sp|P12302|PSBP_SPIOL	Oxygen-evolving enhancer protein 2, chloroplastic	3.93e-54	PF01789;		photosystem I assembly [GO:0048564]	calcium ion binding [GO:0005509]; manganese ion binding [GO:0030145]	chloroplast thylakoid membrane [GO:0009535]; extrinsic component of membrane [GO:0019898]; photosystem II oxygen evolving complex [GO:0009654]			chloroplastic_or_plastid	P12302	PSBP_SPIOL	reviewed	PSBP	Spinacia oleracea (Spinach)		FUNCTION: May be involved in the regulation of photosystem II.			SUBCELLULAR LOCATION: Plastid, chloroplast thylakoid membrane. Note=Associated with the photosystem II complex.	PsbP family	IPR016123;IPR002683;			X05511;	3D-structure;Chloroplast;Direct protein sequencing;Membrane;Photosynthesis;Photosystem II;Plastid;Reference proteome;Thylakoid;Transit peptide	CTCGAGCAATGTCGCGTAGATTTGCTCTCACTGTGTTGATTGGCGCTGCTGCTGTGGGGTCCAAGGTTTCACCTGCAGATGCTGCTTATGGGGAATCTGCCAATATCTTTGGGAAACCAAAGACAGACACAGAATTCACACCTTACAATGGTGACGGATTCAAATTATCCATCCCCTCAAAGTGGAATCCAAGCAAAGAAAGGGAGTTTCCAGGACAGATTCTGAGATATGAAGACAACTTTGATTCAGCAACCAATGTTTCTGTTATGGTCACTCCTACTGACAAGAAGTCCATCACTGACTA	RAMSRRFALTVLIGAAAVGSKVSPADAAYGESANIFGKPKTDTEFTPYNGDGFKLSIPSKWNPSKEREFPGQILRYEDNFDSATNVSVMVTPTDKKSITD	n.a.
Rs_122320	Rs_122320__Cluster-14775.97258;orf1	7.56051	35.4749	-2.23275	0.000136863	0.00695022	Transcript DEG	s phase cyclin a-associated protein in the endoplasmic reticulum	uncharacterized protein [Henckelia pumila]				0								other_or_unresolved																	TTTAGGGGGGAAAAGTTATCTGGCTTTTTGCAGATTCTGATGGAGAGCAGCGACGGAGGCGATGATCAAGGCTCTGGATGGATGCAAGTTAAAAAGAAACACAGAAACAATTCCAAGTTCTTACTGAGTTCTGGAGGACTTTCTGGGAAACAGAGTTCTTGCAAATCTAGCGATCAGCTTTTATTGGGTCAAAAATTTGAGAGCAGCTATAATATTATCCAGCCTCCCAGTAGAAGTGAAGATTATGTTGTGCGTGATGTCAGCAAAGTTTTGAATTCTTCTTCAATCTCTGCTAAGGATGAAACGGTCGATCTTTACCTTGATAAATATGTTGATAATCAAGAAAATGAAGCTTTAGATTCGTCTGATTTGGCAGCTGCAGATGTTCAACACGCTAGTTACAAATTAGTAGTAAATCAGGTACATATTTCTAAAAATAGTGTCCTTCCTAAAATCAAGTGGGGTGAATTGGATGAGGGAAATCTGATAAATTATCGGAAAACTTCTGGAACTGGAATTAATTTTGGTGGAGTTGAAAATCACAATCTGGTTTCTGTGAAGGCTGGGAGATCTGGTGAATCTCTTTCACATGTGGCTTCACTTGATTCTGAGGAGAGCGAATTCATCCGAGCAGCAACCGATGAAGATCAGGTTCTTCAAAAGCCCCATTCCTCGTCTCCGAGGACTATATCCATCGAAGAGAACTGTAAAGAGCTGGGTGAAATGTCTTCAGAAGATGTGAAAGAGCAAATTACTTGTGAGAAAATAGTTTGTCCAAACACAACTATTTCATGCATTGGCATGGAGCCTAAACATATTAAGCAGGAGAATGACGACACGCGCTATCCATCTGAGAGTGATATTTTGCATTCTGCCAATGAAGAAGTGGAGATGAGAGAAACTGCTAATGTTACATCGGAAACTGGTTTTTCTTTCATTTCTGCTTCTTTAGGAATAGGGGAATCTACCCTTTCTTCCGAGTTACTAGTACCTGAGATTGTTGAACCTGGTATTGTAGGACAATCAACATTGACGGCTTCAGTTGAGGAGTCCAGAGAACAAGTGCGCCAAGAAAATGGTGATGATTTACTGGATGCCCAGAGTACAGGTGCGACAGGTGAAAGCAAAGAAAGATTCAGAGAACGCCTTTGGGGATTTCTCTTTGAAAATCTCAATAGAGCTGTGGATGAACTCTATCTTCTCTGTGAACTAGAGTGTGATCTTGATCAAATGAAAGATGCTAGTCTTGTTCTCGATGAAGCTGGATCAGATTTTAGGGAACTCAAGTTTAGGGTTGAAAAGTTTGAGAAATTCAAAAGGTCGTCATGTGATGGAACTGGCCGGGAGCCATCTTTATTGCAGTCTGATCATCGTAGACCACATGCGCTCTCATGGGAGGTCCGCCGAATGACGACTTCGCCAAGAAGAGCAGAAATACTGTCTTCATCTCTTGAGGCTTTTAGGAAAATTCAACAAGATCGAACAAGTGAACGAAGCAATCATCGCGAGAAACTGGGTCCTGATGGTCATGGTCCCCACCTCAGATCCAGTGATATTTTGGAGAAGTATCCTGGGAAAGGTGATTCTAAACGATTCACTGTGAAAGCAAGGACTGGAGATCCAGTAACCTCTCAGGCCTCAAATAAAGAAAAGAGATGTCTTGACTCTGGTAAACCAGGAGCTGCAGCGTCTAAATTAACTCTGAAAGAGGGATATGCTGGCATCAAAGGTAAAAGCAACCGTGAATCACGTGGAATTGTTTTTGAAGCAGAGAAACTACTTCATAAGAAAGACAAGATGTTAATAGAACGTACCATTGAGAAAAAACCCAGATTAGCAGGTAGCCCTAGAGGAGATGCCGCTTTTCCGGAAAGAGATTGGGACAAGAGAAGTGGATACTCAGGAAAATCCTTGGATGCTTGGAAAGAGAAGAGGAATTGGGAGGACTTACTTTCATCTCCACATTGTGTATCTTCTCGTTTCTCTTATTCACCAGGCATGGGGAGGAAAAGTGTCGAGCGTGTGCGTGTTTTGCATGATAAACTTATGTCCCCGGAGAAGAAAAAGAAATCTATCATTGATCTTAAAAAAGAAGCAGAAGAAAAACATGCTCGAGCCACAAGAATCAGAACTCAACTTGAGAACGAGAGAGTTCAAAAGCTTCAACGAACCTCAGAGAAGCTGAATCGTGTAAATGAATGGCAAAATGTTCGAAGCAATAAATTACGAGAGTCAATGTTTGCTCGTCATCAGCGCACTGAATCCAGGCATGAAGCTTATTTAGCCCAGGTTGTTAGAAGAGCTGGTGATGAAAGCAGTAAAGTTAATGAGGTACGCTTCATTATCTCGCTGAATGAAGAGAACAAAAAGCATATATTGCGCAAAAAGCTTCAGGACTCAGAGTTGAGGAGAGCAGAGAAAGTTCAAGTAATGAAAACTAAGCAGAAAGAGGACATGGCCAGGGAAGAAGCTGTTTTGGAACGTAGGAGGCTCCTTGAAGTCGAGAAATTGCAGCGCCTTGCAGAGACTCAGCGAAGAAAGGAAGAGGCTCAGGTGAGAAGGGAAGAAGAACGGAAAGCTTCAAGTGCTGCTCGTGAAGCCAAGGCTATGGAACAGATGCGGAGGAAGGAGGTTCGAGCCAAAGCCCAACAGGAAGAAGCTGAACTCCTGGCTCAGAAATTAGCCGAAAGACTTAGCGAAAGTGAGCAGCGGAGAAAGTTTTATCTAGAACAAATACGGGAAAGGGCATCAATGGATTTTAGGGATCAATCGTCACCTTTATTGCGGCGCTTTACAGGTAAAGAAGGCCATGCCCTAGGTAGATCAATGTCACATGGTAATGGAGAAGACAATCAGGAAAACAATAGTGGCCGAGCTGCAGATTCTCGTACTTTGACCAATGAGGCGTCACATCATTCTCTAAAGCGAAGAGTCAAAAGAATCCGACAAAGACTCATGTCAATGAAACATGAATTTGTAGAGCCTTTGTTTGGACCTGAAAATTCTGGAATTGCATATCGAACTGCCATGGGAACTGCAATGATAAAAATTGGTAAGTGGCTTCAGGATTTGCAAAAGCTTCGCCAAGCAAGAAAAGATGGTGCTTCTAATTTTGGATTGCTAACTGCTGAAATGATCAAGTTTTTGGAAGGAAGGGATCTTGAGTTGCAAGCTTCTCGCCAAGCTGGTCTGCTTGATTTTATTGCTTCAGCACTACCAGCTTCTCACACATCAAAACCTGAAGCCTGCCAGGTGATGATTTTTCTATTAAGGCTTCTTAGGGTAGTCCTGGAAATTCCTGCGAACAAGTGTTATTTCCTTGTGCAAAATCTGTTGCCTCCAATCATCCCAATGTTGGCAGCGGCTCTTGAGAACTATATCAAGATGGCAGCATCATTAAGCATTCCTGGTTCAACTAATTTTATCTCGAGTAAAACCTCAATTGGAAATATGGAGTTGATTTCTGAAGTCACTGATCGTTTTCTGTGGACTGTTGCGGCAATTATTGGTTTCACCAGCAGTAATGAGCTCCAACTTCAAATGCAGAATGGTTTGGTAGAACTCGTCATTGCATACCAAATTATTCATAGGCTACGAGACCTTTTTGCACTTTATGACAGGCCACAGGTGGAAGGTTCACCTTTTCCCTCGTCTATTCTCCTAAGCATAAATTTGTTGGCAGTTCTGACTTCCAAATTTAGAGAAACGTCTTCAATAGATTGGGAATCTATTCCTAGTGATGTGATGGATGGACATAAAATTGGACATACAAAAACTTCTGAATGTGCTAATTTAGGATATCATTTATCGCACTTTAGTGTGGATACCATGCCCCATTTGAGGTCAAGTAGTACCTTATGTACTCATTTACCAGATTTGCCGGAAGGGAAGCCATTAGATGAAACTTCCACATTCAAAGAAACAGCTGTTACTAAACTCATTGACAACGATGATTCACACAATGTCAGACATTTTTATTCTAAAGTCGAGAATTCAGGTGCCATGGATGAGCTGTTGAAAATTCCAACAGATCATAAATGTGAGTGTGTAGTTGCTCAGAAGTATGGGAATAACCCTGCAAGTAGTAGTGCAGACCAAAACAATTGGAATGGTTCGGATTCAAAACATCCTACAATATTTCTTCTTTCAGCAATTTCCGAGACTGGCTTAGTGTGTCTTCCTTCCATGTTGACTGCTGTGCTATTGCAAGCCAATAACCGGTTATCTTCTGAACAGAGCTCATATGTTCTTCCATCTAATTTTGAGGAAGTGGCGACTGGTATTCTGAAGGTGTTGAACAATCTGGCATTGATAGATGTAACCTTCATCCAGAAAATGCTGGCACGCCCAGACCTGAAAATGGAGTTCTTTCACTTGATGAGTTTTTTTCTTGCACATTGCACAAACAACTGGGGAGTAGCTACTGATAAGATTGGTTCTCTCTTGCTGGAATCTTTGTCGCTTCTTGGCTACTTTGCACTGTTCCATCCCGAAAATCAAGCGGTGCTTCGTTGGGGAAAGAGCCCTACTATCCTTCACAAGGTGTGCGATCTTCCTTTCGTATTCTTCAGTGATCCTGAGTTGATGCCTGTTTTGGCTGGCACTTTAGTGGCTGCATCGTACGGAAGTGTGCAAAACAAGGGTGTTATTCAACAAGAACTCAGCATGGATATGCTCCTTCCATTGCTCGAATCGTGCAGAACCAATTTGACCACAGTTTCTTTCCAGAACAAT	FRGEKLSGFLQILMESSDGGDDQGSGWMQVKKKHRNNSKFLLSSGGLSGKQSSCKSSDQLLLGQKFESSYNIIQPPSRSEDYVVRDVSKVLNSSSISAKDETVDLYLDKYVDNQENEALDSSDLAAADVQHASYKLVVNQVHISKNSVLPKIKWGELDEGNLINYRKTSGTGINFGGVENHNLVSVKAGRSGESLSHVASLDSEESEFIRAATDEDQVLQKPHSSSPRTISIEENCKELGEMSSEDVKEQITCEKIVCPNTTISCIGMEPKHIKQENDDTRYPSESDILHSANEEVEMRETANVTSETGFSFISASLGIGESTLSSELLVPEIVEPGIVGQSTLTASVEESREQVRQENGDDLLDAQSTGATGESKERFRERLWGFLFENLNRAVDELYLLCELECDLDQMKDASLVLDEAGSDFRELKFRVEKFEKFKRSSCDGTGREPSLLQSDHRRPHALSWEVRRMTTSPRRAEILSSSLEAFRKIQQDRTSERSNHREKLGPDGHGPHLRSSDILEKYPGKGDSKRFTVKARTGDPVTSQASNKEKRCLDSGKPGAAASKLTLKEGYAGIKGKSNRESRGIVFEAEKLLHKKDKMLIERTIEKKPRLAGSPRGDAAFPERDWDKRSGYSGKSLDAWKEKRNWEDLLSSPHCVSSRFSYSPGMGRKSVERVRVLHDKLMSPEKKKKSIIDLKKEAEEKHARATRIRTQLENERVQKLQRTSEKLNRVNEWQNVRSNKLRESMFARHQRTESRHEAYLAQVVRRAGDESSKVNEVRFIISLNEENKKHILRKKLQDSELRRAEKVQVMKTKQKEDMAREEAVLERRRLLEVEKLQRLAETQRRKEEAQVRREEERKASSAAREAKAMEQMRRKEVRAKAQQEEAELLAQKLAERLSESEQRRKFYLEQIRERASMDFRDQSSPLLRRFTGKEGHALGRSMSHGNGEDNQENNSGRAADSRTLTNEASHHSLKRRVKRIRQRLMSMKHEFVEPLFGPENSGIAYRTAMGTAMIKIGKWLQDLQKLRQARKDGASNFGLLTAEMIKFLEGRDLELQASRQAGLLDFIASALPASHTSKPEACQVMIFLLRLLRVVLEIPANKCYFLVQNLLPPIIPMLAAALENYIKMAASLSIPGSTNFISSKTSIGNMELISEVTDRFLWTVAAIIGFTSSNELQLQMQNGLVELVIAYQIIHRLRDLFALYDRPQVEGSPFPSSILLSINLLAVLTSKFRETSSIDWESIPSDVMDGHKIGHTKTSECANLGYHLSHFSVDTMPHLRSSSTLCTHLPDLPEGKPLDETSTFKETAVTKLIDNDDSHNVRHFYSKVENSGAMDELLKIPTDHKCECVVAQKYGNNPASSSADQNNWNGSDSKHPTIFLLSAISETGLVCLPSMLTAVLLQANNRLSSEQSSYVLPSNFEEVATGILKVLNNLALIDVTFIQKMLARPDLKMEFFHLMSFFLAHCTNNWGVATDKIGSLLLESLSLLGYFALFHPENQAVLRWGKSPTILHKVCDLPFVFFSDPELMPVLAGTLVAASYGSVQNKGVIQQELSMDMLLPLLESCRTNLTTVSFQNN	n.a.
Rs_93001	Rs_93001__TRINITY_DN71274_c0_g3_i3	37.5436	11.8332	1.68372	0.000945383	0.0243357	Transcript DEG	protein disulfide-isomerase like 2-1;	protein disulfide-isomerase like 2-1 [Dorcoceras hygrometricum]		sp|Q8L7S9|TRXY2_ARATH	Thioredoxin Y2, chloroplastic	1.03e-14	PF00085;		positive regulation of catalytic activity [GO:0043085]; response to light stimulus [GO:0009416]	enzyme activator activity [GO:0008047]; protein-disulfide reductase activity [GO:0015035]	chloroplast [GO:0009507]; chloroplast stroma [GO:0009570]; cytoplasm [GO:0005737]; nucleus [GO:0005634]		ath:AT1G43560;	other_or_unresolved	Q8L7S9	TRXY2_ARATH	reviewed	At1g43560 T10P12.4	Arabidopsis thaliana (Mouse-ear cress)		FUNCTION: Thiol-disulfide oxidoreductase that poorly activates chloroplastic malate dehydrogenase (NADP-MDH) and fructose-1,6-bisphosphatase. Provides reducing equivalents for peroxiredoxin Q. {ECO:0000269|PubMed:15531707}.			SUBCELLULAR LOCATION: Plastid, chloroplast stroma {ECO:0000269|PubMed:15531707, ECO:0000269|PubMed:19259774}.	Thioredoxin family, Plant Y-type subfamily	IPR005746;IPR036249;IPR017937;IPR013766;		NP_175021.2;	AC007203;CP002684;AY128276;BT014871;	Chloroplast;Disulfide bond;Electron transport;Plastid;Redox-active center;Reference proteome;Transit peptide;Transport	GTGAAGGAGGGACCAATGTTAAGATTGCTTCAATCCCGTCAAGTGTTGTGGTTCTAACTTCTGACAACTTCAATGACATTGTACTTGATGAGAATAAAGACGTACTTGTGGAGTTCTATGCACCCTGGTGTGGCCACTGCAAGAGTCTTGCTCCTACTTATGAAAAGGTTGCAACCGCATTCAATCTTGAAGAAGATGTTGTAATTGCTAATGTTGATGCTGATAAGTACAAGGATCTTGCAGAGAAGTATAGTGTAAGTGGTTATCCTACCTTAAAATTCTTCCCAAAGAGCAACAAGGCTGGTGAAGATTATGATGGCGGCCGAGATTTAGATGACTTTGTTACTTT	EGGTNVKIASIPSSVVVLTSDNFNDIVLDENKDVLVEFYAPWCGHCKSLAPTYEKVATAFNLEEDVVIANVDADKYKDLAEKYSVSGYPTLKFFPKSNKAGEDYDGGRDLDDFVT	n.a.
Rs_project_227234	Rs_project_227234__TRINITY_DN7805_c0_g2_i2	9.17718	42.5601	-2.23121	2.70695e-07	9.48686e-05	Transcript DEG	sp|Q01910|TF107_SCHPM Transposon Tf1-107 polyprotein OS=Schizosaccharomyces pombe OX=4896 GN=Tf1-107 PE=1 SV=1	peroxidase 64 [Dorcoceras hygrometricum]		sp|Q01910|TF107_SCHPM	Uncharacterized mitochondrial protein AtMg00860	0	PF17921;PF12382;PF17919;PF00665;PF00078;PF24626;PF24614;		DNA integration [GO:0015074]; DNA recombination [GO:0006310]; proteolysis [GO:0006508]	aspartic-type endopeptidase activity [GO:0004190]; DNA binding [GO:0003677]; DNA-directed DNA polymerase activity [GO:0003887]; endonuclease activity [GO:0004519]; metal ion binding [GO:0046872]; RNA binding [GO:0003723]; RNA-directed DNA polymerase activity [GO:0003964]	nucleus [GO:0005634]			other_or_unresolved	Q01910	TF107_SCHPM	reviewed	Tf1-107	Schizosaccharomyces pombe (Fission yeast)	2.7.7.49; 2.7.7.7; 3.4.23.-	FUNCTION: Capsid protein (CA) is the structural component of the virus-like particle (VLP), forming the shell that encapsulates the genomic RNA-nucleocapsid complex (PubMed:10888658, PubMed:12692246, PubMed:8223497). Targets the VLP to the nucleus, where a subparticle pre-integration complex (PIC) containing at least integrase and the newly synthesized dsDNA copy of the retrotransposon must transit the nuclear membrane (PubMed:11003674, PubMed:16014916). {ECO:0000269|PubMed:10888658, ECO:0000269|PubMed:11003674, ECO:0000269|PubMed:12692246, ECO:0000269|PubMed:16014916, ECO:0000269|PubMed:8223497}.; FUNCTION: The aspartyl protease (PR) mediates the proteolytic cleavages of the Gag and Gag-Pol polyproteins after assembly of the VLP. {ECO:0000269|PubMed:8223497, ECO:0000269|PubMed:9774697}.; FUNCTION: Reverse transcriptase/ribonuclease H (RT) is a multifunctional enzyme that catalyzes the conversion of the retro-elements RNA genome into dsDNA within the VLP. The enzyme displays a DNA polymerase activity that can copy either DNA or RNA templates, and a ribonuclease H (RNase H) activity that cleaves the RNA strand of RNA-DNA heteroduplexes during plus-strand synthesis and hydrolyzes RNA primers. The conversion leads to a linear dsDNA copy of the retrotransposon that includes long terminal repeats (LTRs) at both ends (PubMed:1312461). Unlike typical LTR retrotransposons and retroviruses, Tf1 does not require a tRNA to initiate reverse transcription. Instead, Tf1 possesses a unique mechanism of self-priming that relies on the priming activity of the first 11 bp of the Tf1 mRNA. This 11-bp segment of Tf1 RNA anneals to the primer binding site in the mRNA and the RNaseH domain of RT cleaves the mRNA between bases 11 and 12. The self-primer is then used by RT to initiate minus-strand cDNA synthesis (PubMed:7760826). {ECO:0000269|PubMed:1312461, ECO:0000269|PubMed:7760826}.; FUNCTION: Integrase (IN), once in the nucleus, performs the integration of the dsDNA into the host genome. {ECO:0000269|PubMed:1312461}.	CATALYTIC ACTIVITY: Reaction=DNA(n) + a 2'-deoxyribonucleoside 5'-triphosphate = DNA(n+1) + diphosphate; Xref=Rhea:RHEA:22508, Rhea:RHEA-COMP:17339, Rhea:RHEA-COMP:17340, ChEBI:CHEBI:33019, ChEBI:CHEBI:61560, ChEBI:CHEBI:173112; EC=2.7.7.49; Evidence={ECO:0000255|PROSITE-ProRule:PRU00405}; CATALYTIC ACTIVITY: Reaction=DNA(n) + a 2'-deoxyribonucleoside 5'-triphosphate = DNA(n+1) + diphosphate; Xref=Rhea:RHEA:22508, Rhea:RHEA-COMP:17339, Rhea:RHEA-COMP:17340, ChEBI:CHEBI:33019, ChEBI:CHEBI:61560, ChEBI:CHEBI:173112; EC=2.7.7.7; Evidence={ECO:0000255|PROSITE-ProRule:PRU00405};				IPR001969;IPR043502;IPR001584;IPR041588;IPR021109;IPR050951;IPR043128;IPR012337;IPR036397;IPR000477;IPR041577;IPR056924;IPR056930;IPR024648;			M38526;	Aspartyl protease;DNA integration;DNA recombination;DNA-binding;DNA-directed DNA polymerase;Endonuclease;Hydrolase;Magnesium;Metal-binding;Multifunctional enzyme;Nuclease;Nucleotidyltransferase;Protease;RNA-binding;RNA-directed DNA polymerase;Transferase;Transposable element	CAAAGATCGATTTCCTATTCCCACCATAGATGACATGTTAGATGAACTTCATGGAGCATCATATTTCACAAAATTGGACTTAAGGGCTGGCTATCATCAGGTACGAGTACATCCTACAGATATTCCTAAAACTGCTTTTCGCACTCACAATGGTCATTATGAGTATTTAGTCATGCCTTTTGGTCTTTGCAATGCTCCATCTACTTTTCAAGCCATTATGAACTCAATCTTTCGTCCTCATCTTAGAAAATTTGTGCTTGTATTTTTTGATGACATCTTGATATATAGCCCCAATTGGACCGTGCATCTTGAACATGTGCAAAAAGCTTTTGAAATTTTAAGGCATCATCAATTTTTTGTCAAAACCAGCAAATGTGCCTTTGGTCAACAAGAATTGGAATATTTGGGTCATATTGTTACCGCCGAGGGCGTGAAGGTAGACCAAGGCAAGATCACAGCTATGATTAATTGGCCTCAACCTACTAACATTTCAGAGTTGCGTGGTTTCTTAGGACTCACAGGTTACTACAGGAAATTTGTTCGCAACTATGGGATCATGGCTCGACCCCTCACCAATTTGTTGAAAAAAGGAAAATTTGGGTGGACAGATGATTCGGAAGCTGCATTTCAGATTCTCAAACAAGCTATGACGACCACTCCTGTTCTGGCCATGCCTAATTTCAATGAATCTTTCACTATCGAATCAGATGCTTCAGGAAATGGCATTGGGGCAGTTTTATCACAACAAGGTAGACCCATAGCATTCATGAGTCGTGCATTGGGAACATCTAAATTATCTTGGTCAACTTATGCCAAGGAAATGCAAGCAGTTATCGAAGCAATACGACTTTGGCGTCCATACTTATTGGGAAGGAAATTTTATATTCAAACGGATCAACGTAGCCTTAAATATCTATTGGAGCAACGCATAGTCACACCGGAACAACAAAAATGGGTCGCGAAGTTATTAGGATTCGACTATGAGATACTTTACAGGCCAGGACGTGAGAATAATGCAGCGGATGCACTCTCAAGAATACCAGGCAGCCCAACACTTGATACAATTTCCGTTGTCCAGGCACATATTTGGGAGGAAATCAAGGCCGCAGCTCTAGAGCATCCTTATATGGACAAAATACAGAAATTGGCTATTGCAAATCCAGGAGCTCCTTATACAGAAAGGAACGGTTTAATCTTCTATAAGAATAGAGTGGTGATACCCCCAAATTCGCCTGTGATTAAGCAAATACTCAAAGAATTCCATGACTCTCAAGTTGGTGGCCATTCCGGAGTGCTACGGACGTACAAGCGCATTGGCCAACAGTTTTATTGGCCCTCCATGCATCAAGTGATTCGCGAATATGTCAGCTCCTGTGATGTTTGTCAACGAAACAAGGCGGACACACTATCACCTGCAGGGCTTCTTCAACCGTTGCCCATCCCTTGCCAAGTATGGGAAGATAAAACTATGGATTTTATTGAAGGATTGCCACTCTCCAACGGCAAGGATACTATCTTGGTTGTGGTAGATCGGCTCAGTAAATCAGCACATTTCCTCCCCCTGGCGCACCCATTTACAGCAAAGGTGGTGGCGGAAAAATTCATTGAAGGCGTGGTTAAACTTCATGGCATGCCTAGATCCATTGTCAGCGACCGAGACCCTGTGTTCATAAGCAATTTCTGGCAGGAATTTTTCAAGTTATCAGGTACACAATTGAAAATGAGTTCCGCCTATCATCCACAAACGGATGGCCAATCTGAAGTAGTTAACAGATGTGTTGAACAATATCTTCGTTGCTTGGTTCATCAACAACCACGTAAATGGAGTTCTCTTCTTCCATGGGCAGAATTCTGGTACAATACCGCTTATCATGCATCAACAGGAATGACACCATTCCAAGCCTTGTACGGGCGATTGCCTCCAACAATTCCTCATTATCACATTGGTAACTCTCCAGTTAACGAGGTAGATCAGAACCTTTCTTCTAGGGATGCCTTGCTAGAACAACTAAAGGACAATCTACATACAGCTAGTAATCGCATGAAGCAAGCCACAGATTCCAAACGACGAGACATTGAGTACAACGAAGGAGATTTGGTTTTCTTGAAGCTCCAACCACATAGGCAGCATACAGTTTTTAGGAGAGCATACCAGAAACTAGCTAGCCGATTTTATGGACCATATGTGATTGAAAAACGAGTGGGAAAAGTAGCGTATAAACTCCAACTTCCGGAAGGGTCCCGAATCCATCCTGTTTTCCATGTATCACTACTCAAGAAGAAAGTGGGAGAAGCACAAACAACCAGTAATGATCTACCACCTATGAATGATGAGGGAAACATTATCATGGAGCCAGAAGCTATCCTCGACAATCGCTGGATTAAGAAAGGATCAAAATTCATAGAGCAAAGTTTGGTTAAGTGGCGCAGACTACCTACGGAAGAGGCCACGTGGGAAAACAACACCACCTTACAAGACAATATCCAAACCATGGACCTTGAGGACAAGGATCCAGTGAAAGAAGGGGGTATTGTTAAGCCACGAAGATCCAACCGAATGGTAAAGAAGAATCCGAAATATGTGGGGTAAATGCAATTGAAGAGATTAAGCAGGAGG	KDRFPIPTIDDMLDELHGASYFTKLDLRAGYHQVRVHPTDIPKTAFRTHNGHYEYLVMPFGLCNAPSTFQAIMNSIFRPHLRKFVLVFFDDILIYSPNWTVHLEHVQKAFEILRHHQFFVKTSKCAFGQQELEYLGHIVTAEGVKVDQGKITAMINWPQPTNISELRGFLGLTGYYRKFVRNYGIMARPLTNLLKKGKFGWTDDSEAAFQILKQAMTTTPVLAMPNFNESFTIESDASGNGIGAVLSQQGRPIAFMSRALGTSKLSWSTYAKEMQAVIEAIRLWRPYLLGRKFYIQTDQRSLKYLLEQRIVTPEQQKWVAKLLGFDYEILYRPGRENNAADALSRIPGSPTLDTISVVQAHIWEEIKAAALEHPYMDKIQKLAIANPGAPYTERNGLIFYKNRVVIPPNSPVIKQILKEFHDSQVGGHSGVLRTYKRIGQQFYWPSMHQVIREYVSSCDVCQRNKADTLSPAGLLQPLPIPCQVWEDKTMDFIEGLPLSNGKDTILVVVDRLSKSAHFLPLAHPFTAKVVAEKFIEGVVKLHGMPRSIVSDRDPVFISNFWQEFFKLSGTQLKMSSAYHPQTDGQSEVVNRCVEQYLRCLVHQQPRKWSSLLPWAEFWYNTAYHASTGMTPFQALYGRLPPTIPHYHIGNSPVNEVDQNLSSRDALLEQLKDNLHTASNRMKQATDSKRRDIEYNEGDLVFLKLQPHRQHTVFRRAYQKLASRFYGPYVIEKRVGKVAYKLQLPEGSRIHPVFHVSLLKKKVGEAQTTSNDLPPMNDEGNIIMEPEAILDNRWIKKGSKFIEQSLVKWRRLPTEEATWENNTTLQDNIQTMDLEDKDPVKEGGIVKPRRSNRMVKKNPKYVG	n.a.
Rs_project_209654	Rs_project_209654__TRINITY_DN7041_c0_g1_i15	4.51329	21.396	-2.22904	0.00274965	0.0473025	Transcript DEG	sp|O23463|CMTA5_ARATH Calmodulin-binding transcription activator 5 OS=Arabidopsis thaliana OX=3702 GN=CAMTA5 PE=2 SV=2	calmodulin-binding transcription activator 5-like isoform X1 [Primulina eburnea]		sp|O23463|CMTA5_ARATH	Calmodulin-binding transcription activator 5	5.31e-136	PF12796;PF03859;PF00612;		cellular response to cold [GO:0070417]; DNA-templated transcription [GO:0006351]; regulation of DNA-templated transcription [GO:0006355]; regulation of transcription by RNA polymerase II [GO:0006357]; response to cold [GO:0009409]	calmodulin binding [GO:0005516]; DNA-binding transcription factor activity [GO:0003700]; double-stranded DNA binding [GO:0003690]; sequence-specific DNA binding [GO:0043565]; transcription coregulator activity [GO:0003712]	nucleus [GO:0005634]	ko:K21596	ath:AT4G15200;ath:AT4G15950;ath:AT4G16150;ath:AT4G17100;ath:AT4G35335;	other_or_unresolved	O23463	CMTA5_ARATH	reviewed	CAMTA5 CMTA5 SR6 At4g16150 dl4115W FCAALL.291	Arabidopsis thaliana (Mouse-ear cress)		FUNCTION: Transcription activator (PubMed:14581622). Binds to the DNA consensus sequence 5'-[ACG]CGCG[GTC]-3' (By similarity). Regulates transcriptional activity in response to calcium signals (Probable). Binds calmodulin in a calcium-dependent manner (By similarity). Involved in response to cold. Contributes together with CAMTA3 to the positive regulation of the cold-induced expression of DREB1A/CBF3, DREB1B/CBF1 and DREB1C/CBF2 (PubMed:28351986). {ECO:0000250|UniProtKB:Q8GSA7, ECO:0000269|PubMed:14581622, ECO:0000269|PubMed:28351986, ECO:0000305|PubMed:11925432}.			SUBCELLULAR LOCATION: Nucleus {ECO:0000255|PROSITE-ProRule:PRU00767, ECO:0000269|PubMed:14581622, ECO:0000269|PubMed:28351986}.	CAMTA family	IPR002110;IPR036770;IPR005559;IPR013783;IPR014756;IPR000048;		NP_193350.6;NP_193443.4;NP_680766.6;	Z97340;AL161543;CP002687;AY128295;	Activator;ANK repeat;Calcium;Calmodulin-binding;Coiled coil;DNA-binding;Nucleus;Reference proteome;Repeat;Stress response;Transcription;Transcription regulation	ATCCAACAGTCGGTGATTTGTGAAGTTTTCCGACTAAAAGCTTTTGCTTCCTTTAAGGCATTAGGGAATAATTTAGAGGAAAAGATTCCCAGGCCCTTGGATGATGAAAACAATAGATGAGAGAGTCTAATTTGAAGTTGAAATTCTTCCCAAGAAGTGTTATTCTCCAAAGAAACTGTCAAATCGGGAACTACAGGAGCACGAAATTCATAGGTCAAAACTTGGCTGATTGGTTTATGGCCATCCAAACTCAGATAGAGATTAACTGGTCCTGGAGTTTGAGGAGAAATTGAACATTCAAATACTCCAGCTTGAACAACTCCAGCAGGGACAACGCTATCTCCACATGCAAGAAATAAATTTGACTCGGAGCTGGGTAAGCACCCTTCATTAAAAACCCCAACCACTAAGATCTTTGTTTCTTCCGTTGAAAGAGCCCAAGCGGGTGAAATCTTTGTTATCTTGAATATTTGCCCTATCGCAGATGACCGGTGATCGTCCATCACCGGAGACGTAAATGACTGATGCCCAGTTGAGACTGAAGATTCCATAGCCTGATTGTTCACTGAATCTGGAGAATCAGCAATAATGTAGCTCATCCATCTTCCTATAATGTCCTGATCTTGCAGCCCATCTTTGCCCACATTATTTAGAGAATCAATTACACCTAATTGTCCCAATCCAGTTGAATTCACAACAGTCTCACCACCCACCATCTGGTAAGATAAATTACTAAAAACATCATAACTGGTGGGATGACTCCCATCTACTTCTCCAGAAACATTACTTCCAGAACTTTCTGGGGATATCTTATTCGTTTTCGGGCCATCATCATATGTTTTGTAACTAGTCATCTGATATTGACTAGAGCGCTCAAAATCTGAAGTTTTTCCCTCTTGTCGAGTTATCAGCTTGTGGGAATCATCTGACACCAAAAGTTCATCCCATTCAAGTGTGTTTATTTCATGAAGTCTCTGCTCATGGCTTTTCACAGTCAAGCTGTCATGTCGGTCTAAAAGCAATCTGCTGCTGCGATGATATACTCCGTCGAGAGCAGAAACCAATCCTTCAAAAGGCAAAGAGGCTGCTGGGTCAGAGACAGTTGGACTAGGATTGGAATTGACAGATGTGTCAGGGGAACCCTCTTGTGTTTCTCGATAATGCACAAGGACGATATGTTCCAGAGACTTGTCCAATAGCCAGTAACATCTGCGAACAAAAGTTGGGTTGTCTTCTCCATGTGCATAGTATACATGAATTCTTTCCTCATTACCAACTTTTAAGTGCTCATGGGCTTCTTTAACAGTTTTTCCATCCTTTTTCTTCTTCCAGTTATAGCCATCTTTACGGAAATTCCGGAACATCTTACGATCAAACAAAACGATTGTGCCACTTTTTGGCAGATTCACAGGTTTGACATTCACATTGAAATACTTGTCGTTGCAAAGTATGGCATGAATCTCATTCGGTCTGAGCCATCTTGCCTTTGCCTCCACCATCATGGTGTCTATGTCCAAATC	DLDIDTMMVEAKARWLRPNEIHAILCNDKYFNVNVKPVNLPKSGTIVLFDRKMFRNFRKDGYNWKKKKDGKTVKEAHEHLKVGNEERIHVYYAHGEDNPTFVRRCYWLLDKSLEHIVLVHYRETQEGSPDTSVNSNPSPTVSDPAASLPFEGLVSALDGVYHRSSRLLLDRHDSLTVKSHEQRLHEINTLEWDELLVSDDSHKLITRQEGKTSDFERSSQYQMTSYKTYDDGPKTNKISPESSGSNVSGEVDGSHPTSYDVFSNLSYQMVGGETVVNSTGLGQLGVIDSLNNVGKDGLQDQDIIGRWMSYIIADSPDSVNNQAMESSVSTGHQSFTSPVMDDHRSSAIGQIFKITKISPAWALSTEETKILVVGVFNEGCLPSSESNLFLACGDSVVPAGVVQAGVFECSISPQTPGPVNLYLSLDGHKPISQVLTYEFRAPVVPDLTVSLENNTSWEEFQLQIRLSHLLFSSSKGLGIFSSKLFPNALKEAKAFSRKTSQITDCW	n.a.
Rs_110669	Rs_110669__Cluster-14775.76009;orf1	11.127	52.2411	-2.22884	0.00133397	0.0302271	Transcript DEG	callose synthase 1	callose synthase 1-like [Primulina tabacum]		sp|Q9SL03|CALS2_ARATH	Callose synthase 2	3.72e-253								other_or_unresolved																	AGTAATCAGGTTGTGTTTGGAAGGCTTGAAGCTAAAATGGCTTATCAGAGAAGGGGGTCTGATGCGCAGCCTCAGAGGCGGATTCTGCGAACTCAGACCGTTGGTAACTTGGGGGAGACAATGATGGATAGTGAGGTGGTGCCGTCATCTCTTGTTGAGATTGCACCAATACTCCGTGTTGCCAATGAGGTTGAGCCCATAAATCCGAGGGTTGCTCATCTTTGTCGGTTCTATGCCTTTGAGAAAGCTCACCGCCTAGATCCAACGTCTAGTGGACGTGGAGTACGTCAGTTCAAAACCGCACTTCTTCAACGCCTCGAAAGGGAAAATGACACGACATTGAAGGCAAGAAAAGGAAGTGATGCACGCGAAATGAAGAGATTTTATCAGCATTACTACAGCAAGTACATTGAGGCTTTGCAGCATGCTGCTGATAAAGCCGATCGTGCTAGGCTCACAAAAGCTTATCAGACAGCTGCGGTGTTGTTTGATGTCTTAAAGGCAGTTAATTTAACAGAATCTGTTGAAGTGGATGATGAGATTTTGGAAAAACACACCAAGGTCACTGAGAAGACTCAGATATACGTGCCATATAATATACTTCCACTTGATCCTGAAAGTGCACATCAAGCCATCATGAGATACCCTGAGATACAGGCATCTGTTGCTGCACTTCGTAACACAAGAGGTCTTCCAAGGCCAAAGGGACTGAATAAGAAAGTGGATGAAGATATTTTAGACTGGCTTCAGGCTATGTTTGGTTTTCAGAAAGGTAACGTGGCTAACCAGAGGGAACACTTGATGTTATTGCTAGCAAATGTGCACATCAGACAACCGAAGCCTGATCAGCAGCCAAAATTGGATGATCGTGCACTTACTGAAGTTATGAAAAAACTTTTCAAGAACTACAAGAAGTGGTGCAAGTATCTTGGTCGCAAGAGTAGCTTATGGCTGCCAACCATCCAACAGGAAGTTCAACAACGAAAATTATTATATATGGGTCTATATCTTCTTATTTGGGGAGAAGCAGCGAACTTGAGATTTATGCCTGAATGCCTCTGCTATATATATCATCATATGGCATTTGAGCTTTATGGTCTTCTAGCTGGAAGTGTTAGTCCTGTGACTGGTGAGAATATCAAGCCTGCCTATGGCGGCGATGAAGAGGCTTTCTTAAGTAAAGTTGTATCTCCAATTTACAATACAATAGCTGAGGAAGCTAAAAGGAGCAAAGGTGGGAAATCCAAGCATTCTCAGTGGAGAAACTATGACGATTTGAATGAATACTTTTGGTCAGTTAATTGCTTCAGACTAGGTTGGCCGATGCGTGCTGATGCTGATTTCTTCCGTGTTCCCTTTGAAAAATCTTCAGAAAAAAAGTGA	SNQVVFGRLEAKMAYQRRGSDAQPQRRILRTQTVGNLGETMMDSEVVPSSLVEIAPILRVANEVEPINPRVAHLCRFYAFEKAHRLDPTSSGRGVRQFKTALLQRLERENDTTLKARKGSDAREMKRFYQHYYSKYIEALQHAADKADRARLTKAYQTAAVLFDVLKAVNLTESVEVDDEILEKHTKVTEKTQIYVPYNILPLDPESAHQAIMRYPEIQASVAALRNTRGLPRPKGLNKKVDEDILDWLQAMFGFQKGNVANQREHLMLLLANVHIRQPKPDQQPKLDDRALTEVMKKLFKNYKKWCKYLGRKSSLWLPTIQQEVQQRKLLYMGLYLLIWGEAANLRFMPECLCYIYHHMAFELYGLLAGSVSPVTGENIKPAYGGDEEAFLSKVVSPIYNTIAEEAKRSKGGKSKHSQWRNYDDLNEYFWSVNCFRLGWPMRADADFFRVPFEKSSEKK	n.a.
Rs_75539	Rs_75539__TRINITY_DN63896_c0_g2_i1	12.2419	57.0606	-2.22824	9.65673e-07	0.000242068	Transcript DEG	PREDICTED: protochlorophyllide reductase-like;	protochlorophyllide reductase-like [Henckelia pumila]		sp|Q41249|PORA_CUCSA	Protochlorophyllide reductase, chloroplastic	2.5e-37	PF00106;		chlorophyll biosynthetic process [GO:0015995]; photosynthesis [GO:0015979]	protochlorophyllide reductase activity [GO:0016630]	chloroplast [GO:0009507]		csv:101208554;	other_or_unresolved	Q41249	PORA_CUCSA	reviewed	PORA NPR	Cucumis sativus (Cucumber)	1.3.1.33	FUNCTION: Phototransformation of protochlorophyllide (Pchlide) to chlorophyllide (Chlide).	CATALYTIC ACTIVITY: Reaction=chlorophyllide a + NADP(+) = protochlorophyllide a + NADPH + H(+); Xref=Rhea:RHEA:11132, ChEBI:CHEBI:15378, ChEBI:CHEBI:57783, ChEBI:CHEBI:58349, ChEBI:CHEBI:83348, ChEBI:CHEBI:83350; EC=1.3.1.33;	PATHWAY: Porphyrin-containing compound metabolism; chlorophyll biosynthesis.	SUBCELLULAR LOCATION: Plastid, chloroplast.	Short-chain dehydrogenases/reductases (SDR) family, POR subfamily	IPR036291;IPR005979;IPR002347;		NP_001267713.1;	D50085;	Chlorophyll biosynthesis;Chloroplast;NADP;Oxidoreductase;Photosynthesis;Plastid;Transit peptide	GTTTGCTATTACGATCTGAAAAAATAAGGTAAAGTGGGCCATTGTTTAAATAATAATCCAGGCTTATCCCTTCTTCTCACATCCAATCCAAACACTGTCTCCTTACAAACACACCACTGCATACACACACAAAACCCACTCCAGAAAACACACTCAAATAACTTTCATTTAATGCAACAATGTCTCTCCAAGCAGCCTCTTTGGTCTCATCCACTCTTTCCATTCCAAGAGGGAACAAGCCAAGTGTTTTGAAAGAGACATCCCTCTTTGGAGCTTCACTGCCACTCACTCTTAAGGCTGAATGCACCTCTTCTTTGAACAAGGAATTAAGAAAGAAACTGGCAAATGGACCGATTAAAGCACAAACCACAGCCACAACACCATCTATCAATCAGGCTTCAACAGAAGAGAAGAAAACTCGAACCAAAGGCACCGTTATAGTCACCGGAGCATCCTCGGGATTAGGCCTTGCAGCTGCAAAGGCTCTTGCCGAAACAGGAAAATGGCATGTTATCATGGCCTGCAGGAATTTTCTGAAGGCCGAAAAAGCTGCGAGATC	MSLQAASLVSSTLSIPRGNKPSVLKETSLFGASLPLTLKAECTSSLNKELRKKLANGPIKAQTTATTPSINQASTEEKKTRTKGTVIVTGASSGLGLAAAKALAETGKWHVIMACRNFLKAEKAAR	cTP
Rs_project_233660	Rs_project_233660__TRINITY_DN14422_c3_g1_i1	7.23636	33.7304	-2.22779	0.000235941	0.00994741	Transcript DEG														other_or_unresolved																	CAGATTTTTTAGAAAACACCTAAAATATATAATATTTTATTTTATTGAAAAATATTAAATTCTTATAATAACAAACTAAAACTATTTTTTTTAATTAAACATATTAAATATGGTTAACTATTGTTTTGACCATTTCGACCGAATCATTGTGTTTTACTCGCACTTTATGTTTTATCGTTTAATCTAGTTTTTAAATTAGAAAGATTTTGAGATTAACCTTAAAGAAAAAAAAATAAACAATGGCCCTCGTTTAGAATAACAAATAAAATGGTAATACTTTTACAATTTTATTTTGTTAAAGTTTAAATTAAGCACTATTAACAAACGACTGAATGTATTTATTTAGTTTTAGTGAGTCGATATACTTTGAGAAACTCGAACATATACAACTAATGTTACTATTATTATAAGCTTTTAATCCCAATAAATTAGGATAAACTCCATGAATACAAATAACAAAGTCAGGTCGTGCACATACGTCAGTTTTTTACAACAATTTATTTATGATAAAACACCATTGTTAATCCCTTTGGACTCTATATCCTTGTTTACAACTTCGTGTAATGTCTTCTTCGATCTTCTTCTTGGTCTAGTGAAAGGGCCATAATTTATGGACTCTACTCGACAAACATGTGCATTGTTGACCCTATCTCGTACGTGATTAAACCAGCGTAAGCGACTCTTGCATGTTCTCTTTTTTACATCTACACCCATTCAGCTCGAATATATTCGTTATCTATTTTGGTATTACTACATATTTAATGTAGCATACGTATCTTCGTCACACTCAATTTTTAGACATGATTTTTTTTTGGTGTCTAGCATTCCATCACATACAATGTTGTAAGTCTGATGCCAGTTCTTTAAAAAATGCCTTTCAATCATAGTTGGATATTTGATGTATAGAACTCTAGTGGCGTTTCATTTTAACAAGTCCGTCTGAATAGTATTCTGTGATAAACGTTGTCATCAATCACTCCATACTTTTGGATAATATAACTTATGAACCGAAACTTACCACTCATTGATACATATTGGCCATTGAGTACTATAACACCGAGATCCGGGTGATATAAGACCACTAAATTTACAATCCATATTCCATGTTAGACATACTTAATAGCAAATCCTTTGATCCAAAGACCTCTCTCCGTAACTCTGATTACATTAAACCATGTCCTGGCCTCATCGATTAACACAACATCCTCATCGAAGAGCATGGTCCAAGGTAATTTAGTCTCTATGTCTTTTGTTATCTCATCAATCACTAAGACATATGAGAAATGACTCAACGCAACCCTCTGCAATCCAATAACGATCAAGAACTCATTTATCACTACATTGCATGTTCTCACATTAGATGCTACTTCGTCGTACATATCATTGATTATATTGACACACTTGACAAAAACTCTTTTTCTTCATCAATATCCACCAT		n.a.
Rs_29793	Rs_29793__TRINITY_DN70063_c0_g1_i3	7.07092	32.6928	-2.22731	0.000621503	0.0185945	Transcript DEG	cationic amino acid transporter 1-like isoform X3;	cationic amino acid transporter 1-like [Primulina huaijiensis]		sp|Q84MA5|CAAT1_ARATH	Cationic amino acid transporter 1	1.44e-299	PF13520;PF13906;		amino acid transport [GO:0006865]	amino acid transmembrane transporter activity [GO:0015171]	cytoplasm [GO:0005737]; membrane [GO:0016020]; plasma membrane [GO:0005886]		ath:AT4G21120;	other_or_unresolved	Q84MA5	CAAT1_ARATH	reviewed	CAT1 AAT1 At4g21120 F7J7.60	Arabidopsis thaliana (Mouse-ear cress)		FUNCTION: High-affinity permease involved in the transport of the cationic amino acids (e.g. arginine, lysine, histidine, citrulline, valine, and glutamate). Transport mostly basic amino acids, and, to a lower extent neutral and acidic amino acids. May function as a proton symporter. {ECO:0000269|PubMed:15377779, ECO:0000269|PubMed:8618839}.			SUBCELLULAR LOCATION: Membrane {ECO:0000305}; Multi-pass membrane protein {ECO:0000305}.	Amino acid-polyamine-organocation (APC) superfamily, Cationic amino acid transporter (CAT) (TC 2.A.3.3) family	IPR002293;IPR029485;		NP_193844.2;	AL021960;AL161554;CP002687;BT006445;AK227519;X92657;	Acetylation;Amino-acid transport;Glycoprotein;Membrane;Reference proteome;Transmembrane;Transmembrane helix;Transport	ACGAACGTCACCCTCTCTCTCTCTCAATCTACTGTCTCCGGTCACTGTTTCCGCCCTATGCCTCCAGCGTCATCTCTGAACTCAGGAAATTAAAGATGGGAGGAGGAATGGAAATCAAAGGAGGAGGGTCATCCGGGTCGACCCGAAGGAGATCAGCGTGCTTGTGCACAAAAGAGGATTTCTTCCCTGAGGAGTCGTTCAAGAGCTTGAACAATTACGTGAAAGCGTTGAGACAGACCCCGGTTCGATTAGTGGACCGGATACTGAGCAGGTCGAATCTCGAGACAGAGTTAGAGGTGAAGGCGCGGAGTGCGAACGAGATGACGAAGACGCTTTCATGGTGGGACTTGATGTGGTTCGGGATGGGTGCGGTCATCGGGTCCGGTATATTTGTTCTCACCGGCCAAGAGGCGAATGAAGATGCCGGCCCAGCCGTCGTGCTATCTTACGTCATCTCCGGCCTCTCCGCCTTGCTTTCTGTCTTTTGCTATACGGAGTTTGCCGTGGAAATCCCTGTAGCAGGTGGCTCATTTGCTTACTTGCGAGTGGAGCTTGGCGATTTCGTGGCATTCATCGCCGCCGGAAACATCCTTTTCGAGTATGTAATCGGTGGTGCTGCTGTTGCGCGTTCTTGGACTTCCTACTTCGCCACATTGTGCAACCATCTGCCCGAAGATTTTCGCATCCACGCCCATGGTCTAGCTGAAGGCTACAACCAACTTGACGCCATAGCCGTTGGTGTCATCATAATCATCTGTGTCATAGCAGTTGTCAGCATAAAGGGCTCCTCTCGTCTCAACTACGTCGCCTCAGTTGTTCACCTTTTCGTCATCATCTTCATCATCATATGCGGATTTATCAAAGCAGACACCAAGAATTACATTCCCTTCGCACCATATAACGCCCATGGAATCTTCAAGGCCTCTGCGGTACTATTCTTCGCATATGTTGGTTTCGATGCAGTCGCCACAATGGCCGAGGAAACAAAAAATCCGGCTCGAGATATCCCCATCGGTCTTGTAGGCTCCATGGTGATTACCACTTTCTTGTACTGCGTGTTAGCCGTAACTCTTTGCCTCATGCAACCGTACCAGGAAATAGACAAAGATGCTCCTTTTTCGAGGGCGTTTGTGGCGGTCGGGTGGAGTTGGGCTCAGTATGTGGTTGCAGCAGGTGCACTAAAAGGCATGACGTCAGTTCTGCTAGTAGGGGCAGTGGGTCAGGCTCGTTACCTCACCCACATTGCACGTACACATATGATGCCTCCATGGTTCGCCAAAGTTGACGTAAGAACAGGGACACCAATCAACGCCACCGTTGTCATGCTTGCAGCCACAGCAGCCATTGCCTTCTTTACAGACCTCGGCATCCTAGCCGAATTGCTTTCAATCTCTACGCTCTTTATCTTCATGCTTGTTGCCCTCGCCCTTCTTGTTCGTAGATACTACGTCAGTGGTGAAACCTCCGAAGAGAACCGCAACAAACTAATACTCTTCCTTTTACTCATCCTTGTATCCTCGATATCTACTTCCATTTACTGGGGTGTAAGCGAGAATGGCTGGATTGCCTACCGCATTACAGTACCGATACTGATTATTTCCACCGCAGGAATCCGGTATTTCGTCCCTCAGGCATGTCCTCCAAAGCATTGGGGTGTTCCATTGGTGCCTTGGTTACCATCTTTGTCAGTTGCTATTAATATTTTCCTTCTTGGATCTCTTAAGAAGGAATCTTTTTTTAGGTTTGCTTTGTGGACTGTAATTGTATTGGTTTACTATTTCCTGTTTGGACTTCACGCATCTTATGATACGGCTAAGGCCTCCCAATTGATGAAGATAGAGGATGCGACTTATAAGAAAATTGAAGCCGGAGAAGATTCAACAGCTACTAGTACTGCTACACCAACTGGTTCTTAAAAGTATCTTTTACATGTATAGTCTGATTAATGCTTCTATTTCTTATACGCTTGTTTCTTCTACCTATAAACGTTTGTGTTTTTTCAGCTGAATCAATACAGCCCTCAATCAGTTATTTGTGTGTGAATAATATAAT	ERHPLSLSIYCLRSLFPPYASSVISELRKLKMGGGMEIKGGGSSGSTRRRSACLCTKEDFFPEESFKSLNNYVKALRQTPVRLVDRILSRSNLETELEVKARSANEMTKTLSWWDLMWFGMGAVIGSGIFVLTGQEANEDAGPAVVLSYVISGLSALLSVFCYTEFAVEIPVAGGSFAYLRVELGDFVAFIAAGNILFEYVIGGAAVARSWTSYFATLCNHLPEDFRIHAHGLAEGYNQLDAIAVGVIIIICVIAVVSIKGSSRLNYVASVVHLFVIIFIIICGFIKADTKNYIPFAPYNAHGIFKASAVLFFAYVGFDAVATMAEETKNPARDIPIGLVGSMVITTFLYCVLAVTLCLMQPYQEIDKDAPFSRAFVAVGWSWAQYVVAAGALKGMTSVLLVGAVGQARYLTHIARTHMMPPWFAKVDVRTGTPINATVVMLAATAAIAFFTDLGILAELLSISTLFIFMLVALALLVRRYYVSGETSEENRNKLILFLLLILVSSISTSIYWGVSENGWIAYRITVPILIISTAGIRYFVPQACPPKHWGVPLVPWLPSLSVAINIFLLGSLKKESFFRFALWTVIVLVYYFLFGLHASYDTAKASQLMKIEDATYKKIEAGEDSTATSTATPTGS	n.a.
Rs_project_364915	Rs_project_364915__TRINITY_DN3205_c1_g1_i7	4.09114	19.2751	-2.22642	0.00112302	0.0271148	Transcript DEG	sp|Q6ZI17|OML2_ORYSJ Protein MEI2-like 2 OS=Oryza sativa subsp. japonica OX=39947 GN=ML2 PE=2 SV=1	protein MEI2-like 2 isoform X3 [Primulina huaijiensis]		sp|Q6ZI17|OML2_ORYSJ	Protein MEI2-like 2	4.62e-41	PF00076;PF04059;		positive regulation of growth [GO:0045927]; positive regulation of meiotic nuclear division [GO:0045836]	RNA binding [GO:0003723]			dosa:Os02g0719800;	other_or_unresolved	Q6ZI17	OML2_ORYSJ	reviewed	ML2 Os02g0719800 LOC_Os02g48790 OJ1008_D06.12-1	Oryza sativa subsp. japonica (Rice)		FUNCTION: Probable RNA-binding protein that may play a role in growth regulation. {ECO:0000250}.					IPR034453;IPR034454;IPR007201;IPR012677;IPR035979;IPR000504;			AB244277;AP004040;AP008208;AP014958;AK111503;	Reference proteome;Repeat;RNA-binding	AATAGTTTGATTCCTACGAATCGACTTGTCATATGTCATATATCATATATGAATGATCTTTTTTGGGATCGCATCTTTGTAGGTGCTCTTAAATTTCGTTTATATACGGTGCTTATGTTGCATGTGAAGTCAAAATGATATTTAATGTGCTTTCCATGCACAGTTTATTGCAGCAATTGAGTCAAGATCAGGAGCAAGATGAGTCTCTAAGTTTTCGGCATCAAGTTGGTTCGCCCATAGCCAACTCTCCTCCAGAAAGCTGGCCTAATTTTGGCAGCCCAGTGGAGCACAGTTCGTTCCATGCATATAGCCCGACTGTGTCTAATTTGGGAAGTCTAAGCCCTGTGGGAAGCAATCATCTGCCTGGGCTGGCCTCTATTCTTCCTTCCCACAACTCAAATTCTGCGAAGATTGCACCTATTGGTAAAGATCCAGGAAGGGTTAACCAAGTAATCACCAAGTCTAATACAGCACAAGGAGCTGCATATCAGCATCCTTACTCTGTTTATGATCCAAAGTTAAGTTCGAGTTTTGATCCTGTCTCACCATTTGACGGTTCCAAGCTTTCAAGTGATGGAACTCTTTCTGGTCCACAGTTTCTCTGGGGAAGTCCTACTATCACCTCAGAGAACTTAAAGTCTTCACCTTGGTCATCGTCATCATTGAAAGGACGCCCATTCCCATCGAGTAGACAAGGACTTGGTTTTCCATACACAAGTCAACATGGCTCGTTTGTTAGTTCAAGTCATCATGTGGGATCTGCTCCATCTGGTATTCAACTGGACAGGCATTTTGGTTTTTTCCCAGAATCACCAGAACCATCCTATATAAATCAGGCAGCTTTTGGGGTAAAACATTATGGTCACAACCATGATAGTCATGCAATGCATCTTGGTTCTCCTGGGGCTATGAACAGAGGAATTTCTTTTGCAGGAAACTTCACTGAATGTGGCTCTCCTAGCTCCCGAATGATTCCTATGACAAGAAATGGTCCTTTATATTTTGAGAATGGTTCTTTTGGTGGCATGGAAATGAACATTATCGATGACTGTTTGACCGGGCTCGGAATAGAAGGGCTGAGAGTGCAATCCAGATAGATAACAAAAGGCAGTATCAACTCGATTTGGAAAAGATCGTGAATGGTGAAGATAGCAGGACTACTTTGATGATTAAAAACATCCCAAACAAGTACACTTCGAAGATGCTGCTTGCAGCCATCGATGAAACCCACAAGGGTACATATGATTTTCTCTATTTACCGATAGATTTTAAGAATAAGTGCAATGTGGGGTATGCCTTCATAAATATGGTGTCTCCTTCACACATTGTCACTTTCTACGAGGCGTTTAATGGGAAGAAATGGGAAAAGTTCAATAGTGAAAAGGTTGCTTCCTTGGCGTATGCAAGAATCCAAGGAAAGGCGGGTCTTGTCTCGCACTTCCAGAATTCGAGTTTAATGAATGAAGACAAACGCTGTCGACCAATTATTTTCCAGTCAGAGGGCCAAGGGACTGGTTTTCTGGAATCGTTTCCATCTGGAAACTTGAACGTCTTTATCCGTCAGCCAGATGGATCTTATGCTGGAGATTCCCTCGACAGCCCGAAAGGCGATCCAGATGAGAAGCTATAACCCCTTAAATCTGTTGGTAAAGTTGCAGATTCTCAATATAGTGATTGGTGGGATATTATGAATTTTTTGTACAGAAGGTCTTTCGTACATAAAGTTGTCCACTTTTTGTGATGGATATGGATTTTCGTTCAAGTTATGATTAACAAAAGGGAGATGAACAAAGCGAGGAGTATGGTTGTCAGGTTTTTTGGGCTTATTCTGTTTTGATGCCTTTGAATCTAGCAAGTGTACAGAAGTTTATAGAGCTGGTTTGAGTGTTGGAAATCTGTATAGATTCTCAGAAATGTATAGTTGGAGATTTGTCATAGTTTTCCGTGTTCTTGTACTAACTGAACTAAGAGTTTATGACACTAATCTACATGTTTTGTCGGTCGTTTTTGTTCAGTACGAAGTTAAATTGCTTTGTGTAAAAGGCCCTTCTTGATAGCAATGTTAGCTTCTGTGAAACGATCGGTTTTGTTTTTCCTAGATTTTACTACTTATTTGTCTGCCACGGATCTGATTCTAGACGGATATACGAAAATTTGAGAACTGAAATTTTTGGTTTGATCCCATTTTTCAAAAAATAAAGGGTTTTTTTTCACCTTACAATCTTGATGATGGTGGGTCCTAAATCACATATTTTCCTGCCTCTTTTGCACATTGACGCTCCGATCTTGAGATCTCGAAATGACGTATTGATGATTTGCGACGTTGTATGACGCATTAAGTTTTACTAAGTCGCACATTAAGTTTTACTAAGTGTCGCGCTGACACTCCAGTCGTGAATTTGACGCATTGAATGCACGTACGACGCTTTACGACTAAGTTTTATTAAGTCACGCATTAAATTTTACTAAGTCGTGAACTTAATGTTAGGCATTCTTAATTTTTCGAAAATAATATAAGTCATTTTT	MIFNVLSMHSLLQQLSQDQEQDESLSFRHQVGSPIANSPPESWPNFGSPVEHSSFHAYSPTVSNLGSLSPVGSNHLPGLASILPSHNSNSAKIAPIGKDPGRVNQVITKSNTAQGAAYQHPYSVYDPKLSSSFDPVSPFDGSKLSSDGTLSGPQFLWGSPTITSENLKSSPWSSSSLKGRPFPSSRQGLGFPYTSQHGSFVSSSHHVGSAPSGIQLDRHFGFFPESPEPSYINQAAFGVKHYGHNHDSHAMHLGSPGAMNRGISFAGNFTECGSPSSRMIPMTRNGPLYFENGSFGGMEMNIIDDCLTGLGIEGLRVQSR	OTHER	Target P
Rs_43271	Rs_43271__TRINITY_DN73409_c3_g1_i1	5.69927	26.988	-2.2214	0.000999885	0.0252104	Transcript DEG	lysine-specific demethylase JMJ25-like;	lysine-specific demethylase JMJ27-like isoform X1 [Henckelia pumila]		sp|Q8VYB9|JMJ27_ARATH	Lysine-specific demethylase JMJ27	0	PF02373;		defense response to bacterium [GO:0042742]; epigenetic regulation of gene expression [GO:0040029]; positive regulation of response to water deprivation [GO:1902584]; regulation of photoperiodism, flowering [GO:2000028]; regulation of stomatal closure [GO:0090333]; regulation of transcription by RNA polymerase II [GO:0006357]; response to bacterium [GO:0009617]; response to water deprivation [GO:0009414]	chromatin DNA binding [GO:0031490]; histone H3K9 demethylase activity [GO:0032454]; histone H3K9me/H3K9me2 demethylase activity [GO:0140683]; transcription coregulator activity [GO:0003712]; zinc ion binding [GO:0008270]	chromatin [GO:0000785]; cytoplasm [GO:0005737]; histone deacetylase complex [GO:0000118]; nucleus [GO:0005634]		ath:AT4G00990;	other_or_unresolved	Q8VYB9	JMJ27_ARATH	reviewed	JMJ27 At4g00990 F3I3	Arabidopsis thaliana (Mouse-ear cress)	1.14.11.65	FUNCTION: Histone demethylase that demethylates 'Lys-9' (H3K9me) of histone H3 with a specific activity for H3K9me1 and H3K9me2 (PubMed:28650521, PubMed:34197643). No activity on H3K4, H3K27, H3K36, H3R2 and H4R3 methyl marks, but weak activity on H3K9me3 (PubMed:28650521, PubMed:34197643). Involved in regulation of gene expression (PubMed:28650521). Regulates flowering time by repressing the major flowering regulator CONSTANS (CO) and promoting FLOWERING LOCUS C (FLC) (PubMed:28650521). Exhibits a positive impact on abscisic acid- (ABA), hydrogen peroxide- (H(2)O(2)) and calcium- (Ca(2+)) induced stomatal closure (PubMed:34197643). Promotes stomatal-closure-dependent drought-stress responses through its histone demethylase activity toward at least GOLS2 and RD20 loci, thus protecting them from silencing by removing H3K9me2 marks in drought conditions (PubMed:34197643). Required for plant defenses leading to resistance against the virulent bacterial pathogen Pseudomonas syringae pv. tomato DC3000 (Pst DC3000) via a negative regulation of WRKY25 (a repressor of defense) and by triggering the expression of several pathogenesis-related (PR) proteins (e.g. PR1, PR3, PR4 and PR5) (PubMed:28650521). {ECO:0000269|PubMed:28650521, ECO:0000269|PubMed:34197643}.	CATALYTIC ACTIVITY: Reaction=N(6),N(6)-dimethyl-L-lysyl(9)-[histone H3] + 2-oxoglutarate + O2 = N(6)-methyl-L-lysyl(9)-[histone H3] + formaldehyde + succinate + CO2; Xref=Rhea:RHEA:60192, Rhea:RHEA-COMP:15541, Rhea:RHEA-COMP:15542, ChEBI:CHEBI:15379, ChEBI:CHEBI:16526, ChEBI:CHEBI:16810, ChEBI:CHEBI:16842, ChEBI:CHEBI:30031, ChEBI:CHEBI:61929, ChEBI:CHEBI:61976; Evidence={ECO:0000269|PubMed:28650521, ECO:0000269|PubMed:34197643}; PhysiologicalDirection=left-to-right; Xref=Rhea:RHEA:60193; Evidence={ECO:0000269|PubMed:28650521, ECO:0000269|PubMed:34197643}; CATALYTIC ACTIVITY: Reaction=N(6)-methyl-L-lysyl(9)-[histone H3] + 2-oxoglutarate + O2 = L-lysyl(9)-[histone H3] + formaldehyde + succinate + CO2; Xref=Rhea:RHEA:60196, Rhea:RHEA-COMP:15542, Rhea:RHEA-COMP:15546, ChEBI:CHEBI:15379, ChEBI:CHEBI:16526, ChEBI:CHEBI:16810, ChEBI:CHEBI:16842, ChEBI:CHEBI:29969, ChEBI:CHEBI:30031, ChEBI:CHEBI:61929; Evidence={ECO:0000269|PubMed:28650521, ECO:0000269|PubMed:34197643}; PhysiologicalDirection=left-to-right; Xref=Rhea:RHEA:60197; Evidence={ECO:0000269|PubMed:28650521, ECO:0000269|PubMed:34197643}; CATALYTIC ACTIVITY: Reaction=N(6),N(6)-dimethyl-L-lysyl(9)-[histone H3] + 2 2-oxoglutarate + 2 O2 = L-lysyl(9)-[histone H3] + 2 formaldehyde + 2 succinate + 2 CO2; Xref=Rhea:RHEA:60188, Rhea:RHEA-COMP:15541, Rhea:RHEA-COMP:15546, ChEBI:CHEBI:15379, ChEBI:CHEBI:16526, ChEBI:CHEBI:16810, ChEBI:CHEBI:16842, ChEBI:CHEBI:29969, ChEBI:CHEBI:30031, ChEBI:CHEBI:61976; EC=1.14.11.65; Evidence={ECO:0000269|PubMed:28650521, ECO:0000269|PubMed:34197643}; PhysiologicalDirection=left-to-right; Xref=Rhea:RHEA:60189; Evidence={ECO:0000269|PubMed:28650521, ECO:0000269|PubMed:34197643};		SUBCELLULAR LOCATION: Nucleus {ECO:0000269|PubMed:28650521, ECO:0000269|PubMed:34197643}. Cytoplasm {ECO:0000269|PubMed:28650521}. Note=Mainly observed in the nucleus, but also, to a lower extent, in the cytoplasm. {ECO:0000269|PubMed:28650521}.	JARID1 histone demethylase family	IPR003347;IPR045109;		NP_192008.3;	AL080237;AL161491;CP002687;AY072204;AY096708;	Cytoplasm;Iron;Metal-binding;Nucleus;Oxidoreductase;Plant defense;Reference proteome;Stress response;Zinc;Zinc-finger	AATTATGGAAGCGGGGGCAGGTGGTGGTGATTAGAAGTTAATATGCCGGATGAATGGTGCAAACGGTTTACCGAGATACAAGTCGCAGGATTTGAGTGGAAAGTCCCTGTGTAAAAGCATTGGTTGGAGTATGAATGCTGAATGGAAAGGAAAAGATGGACAAGCTTAAAGGAGAAATAAACGAAGAAAATGAAGGGGGAGGCAAAGCTGCTGATCCTGCTGGAAATGGAGCGGGAATTAATATGGATAAAGATATGATTTTTTTCGGCAGTGGAACTAGTGGAGACCAAGGGGCGGGGATTGCTGGGAAAAATGGAGGTGAAGGTGGTGGTGGTGGCGTTGTCAGTGGAAATGAAATTGTTGCGGTGCAAATGGGGGATGTTGGAGGCATTAAATGTTGCGAGGAGGCTGTTGTGAACAGAGTTGGCGCCATTGATAGATGGGAAGCTTTAGGTATAGTTGGGGCAAGTGGTGGTGAAGGTGGCGATGTTGGTGTCGGAAAGAAGAAAAGGAGGCCAAAGGGTTTGAAATATAGGAAAAAAGTCTCTGTTCAGAATGTGGTTGAGGCTTTGCAGGAGGAAGCTAATGTCAGCGGCCAAGTAGGTGGTGTTGTCAAGGTGAAGCAGTGGGGGAGACCCAAGGGTTCAAAAAACAAGCCGAAAAGTGCTGTTGGAAATGAAATTGTTGCAGTGCAGGTGGGGAGAGATGTCAGCAACGAAGGTGATGTTGTAAAGGGAAAGAAGAGGGGAAGACCGAAGGGTTCAAAAAATAGGGAAAAATTCGCCATCTCTGTGCATGTGGGGGGTGATGTTAGTAGCACATTTGGTAGACATATTGGCTATGATTGGAGTATTAGAATCCCTGAGTTTAGTGGTCTAGGTAGTGAAGGCTGGGATATGATTGTGAATAAGTGTGGGATTGGATTTTCAATTGTTAATGTTAATCAGGAAAAGTTGGTAGAATTGGCCATGAGAGTTAATGGCATTGGAGATCAAATTGTAAAGAGGGAGAGAGGCCAAGGAAAGAACCAGGATAAAGAAAAAGACACCGTGTCTGATGACCTAATTGGGGTCTTAGGTGAGTCTTTTGCAGTTGATGGGGATGGCCATGGGAACAGTAAGAGTAAAGATTCCAAAGGTGGGCCGAAAGATTCGAAAAATATGAAAAAGAGCATTGCAGTTGAAAGGGATGGTGAAACAACAGTTGATGTTGCTCCTAGTATTGAGCCTCGGCCTGAACTTGTTATAAACGATTGGCGATCTGCAGAGAGAGATCTGGTGAATCTCGGTAGTGAGAGTATGCATAAAAGCGTCACGGAGATGGATGCGTGTGTGCTGAATGGTTTAAAAAGAAAACGATGGATGAATAGTTCTGGAGAATATAGTAGGGCTCAAAAAGGACGCAAAGGAAAGCCTTTGACAAACATCAATGAGGGCTATGAATCTATATCAGTGGGAGAGAAAATACTCAATGGTTATGTAAAAACAAATGTGCCATCAAGTTTGGAAAAGTCGGTAACGACCACAAGGAAGAAGAGGCGGAGGTCAATGTGTCACCAGTGCTTGAAAAGTGGTAAAGACGGTGTTGTCATCTGCTCAAATTGCAACAAGAAACGTTATTGTTTTGAATGCATCACAAAGTGGTATCCTAAGAGAAAGAAGAAAGAAGTGAAGGAATCATGTCCATTTTGCTGTGGAAATTGCAATTGCAAAGCTTGCCTTCAAGCAGATGTGCTCAAAAAGGATGTTCAAAAAGACGTAAGTGAGAGTGTCAGATTGCAAAGATCACTATATTTGCTCGTCAACATTCTTCCTCTTTTAAGGCATATACAACAAGAGCAGAAATCTGAACTAGATGTTGAAGCCATGATACGAGGTGTTCCAACGAATGAAGAAGATGTGACTAAAGGAGTATTTGAAGAAGATGATCGGGTATACTGTAACAACTGCGAAACATCCATTGTGAATATTCACAGAAGCTGTCCCAACCCTGACTGTTCTTATGATATCTGTCTCGATTGTTGTTACGAGCTCAGAAAAGATCTTCAGGAAATCATTATTCCCAAGACTTCAGATGGTACAAACCTTGAGATTCCTCCAGCCAATGGGACTATAGAAAATGATTCCACTGAGTGGAAAGCCAAAACTGATGGCAATATACCATGTCCTCCCAAAAAGCATGGTGGTTGTGGAACTGAGAATTTAGAGTTGAGACGAATTCTCGATGCCAATTGGGTGGAGAAATTAATTAGGATCGCAGAGTGGCTCATTACAAATTACCAGTTATCAAATGTAGACTTCTCTCAAAAATGTTCATTGTGTTTTTCAACTTCTTATGCTCAAGAGGATCACGTTTCTTGTGATGTAAGACAAGCAGCATTTCGGGATTACAGTCAAGATAACTTTTTGTACTGTCCTAATGCTCCTGATCTTGGAGATGCTGAGTTTGAACATTTTCAAATGCATTGGAGGAAAGGTGAACCTGTGATTGTTAGGAATGCATTGACAATGGCCTCCGGTCTTAGCTGGGAGCCCATGGTTATGCTAAGGGCCTTCAGGAATGTTTGCAAAAAACTAAAAGAAGAGACTTTCTGTGTGAAGGCTATTGATTGCTTCGATTGGTGGGAGGTTGAGATTAATATTCATCAGTTCTTTAGAGGCTACTTAGAGGGACGCAGACATCAAAATGGATGGCCTGAAATGCTGAAGTTAAAGGACTGGCCACCTGCAAATTCTTTTAAAGAATGTTTGCCCAGGCATGACGCTGAATTTATGGCCATGCTTCCCTTCAGCGATTATACACATCCTCAATCTGGTTTCTTGAATCTTGCTACAAAACTTCCTGAAGGTGCCGTAAAACCTGACTTGGGACCCAAAACCTACATCGCATATGGATATCAGCAAGAACTTGGAAAGGGCGATTCTGTTGCAAAACTGCACTGTGACATTTCTGATGCGGTAAATATATTGACACACACAGCTGAAGTGAGAACCACCTCATTTCAGAGCCAAATGATTGCTAAGTTGAGGAAAGAATTTGAAAGGAATTTAAAGACTTCTTTTTCTCAAGGCACACCAGCCATTAACACTGATATGCAACCCACTGAAGTTGCTACCGGGGAACACCAGATTTGTGAAGATGCTACCTTTGAGACTCACTCTCCATCTCAGTTTCTGAATTCCGAGAACAGAGAAAATAATACACATAAAATAAATGAAGCCTGTGGTCTGAACAGTACTTTGGATGGTCATCTTAATTCGTTCAGCTGTCTTGATGCTTATCAAGTACAGCTTCCCGATAGCTTGAATAATAAATCCGATGCCAATAATGAAGGTCATGTTGAGTCTTTTGTGATGGATTCTACACCAAATGAGATGAACCGTCCTGAAATAGCTAGAGGTGGTGCTGTTTGGGACATATTTCGTCGGCAGGATGTGCCCAAATTAATCGAATATTTGCTTAAACATCAGCAAGAATTTTTTGATCTTGAACATTCTTCCGTGGGTTCCGTTGCACATCCTATCCATGACCAGACCTTTTTCCTGAATGAAAAGCACAAAAAACAGTTGAAAGAGGAGTTTCATATTGAACCATGGACGTTCGAGCAATACCTTGGAGATGCTATATTCATTCCTGCAGGGTGCCCCCACCAAGTGAGGAATAGACAGTCCTCCATGAAAGTTGCTTTAGACTTTGTATCCCCTGAGAATATCCAAGAATGCATGCGTTTGACTCAAGAATTTCGGCTACTTCCAAAATCTCACAGATCCAAGCAAGATATATTGGAGGTGAAAAAGTTGGCCATATATGCTGCAAGTGCTGCAGCTGAAGAAGCAAGACAAATTGTCTCTAAACTCGAGAGTTCGGATCCTTCAAACTCACAGAAAGGTGCTGCAGCTGAGACCGTTGGTTGAAAAAGGCTGGGACACTATGTAGAGGATGGTCATATATGGTCAAATATATTGCTCTCAACTTCTGTGGCCTTGTATATTTTGACAATAATATTAAACCAATACGAG	MLNGKEKMDKLKGEINEENEGGGKAADPAGNGAGINMDKDMIFFGSGTSGDQGAGIAGKNGGEGGGGGVVSGNEIVAVQMGDVGGIKCCEEAVVNRVGAIDRWEALGIVGASGGEGGDVGVGKKKRRPKGLKYRKKVSVQNVVEALQEEANVSGQVGGVVKVKQWGRPKGSKNKPKSAVGNEIVAVQVGRDVSNEGDVVKGKKRGRPKGSKNREKFAISVHVGGDVSSTFGRHIGYDWSIRIPEFSGLGSEGWDMIVNKCGIGFSIVNVNQEKLVELAMRVNGIGDQIVKRERGQGKNQDKEKDTVSDDLIGVLGESFAVDGDGHGNSKSKDSKGGPKDSKNMKKSIAVERDGETTVDVAPSIEPRPELVINDWRSAERDLVNLGSESMHKSVTEMDACVLNGLKRKRWMNSSGEYSRAQKGRKGKPLTNINEGYESISVGEKILNGYVKTNVPSSLEKSVTTTRKKRRRSMCHQCLKSGKDGVVICSNCNKKRYCFECITKWYPKRKKKEVKESCPFCCGNCNCKACLQADVLKKDVQKDVSESVRLQRSLYLLVNILPLLRHIQQEQKSELDVEAMIRGVPTNEEDVTKGVFEEDDRVYCNNCETSIVNIHRSCPNPDCSYDICLDCCYELRKDLQEIIIPKTSDGTNLEIPPANGTIENDSTEWKAKTDGNIPCPPKKHGGCGTENLELRRILDANWVEKLIRIAEWLITNYQLSNVDFSQKCSLCFSTSYAQEDHVSCDVRQAAFRDYSQDNFLYCPNAPDLGDAEFEHFQMHWRKGEPVIVRNALTMASGLSWEPMVMLRAFRNVCKKLKEETFCVKAIDCFDWWEVEINIHQFFRGYLEGRRHQNGWPEMLKLKDWPPANSFKECLPRHDAEFMAMLPFSDYTHPQSGFLNLATKLPEGAVKPDLGPKTYIAYGYQQELGKGDSVAKLHCDISDAVNILTHTAEVRTTSFQSQMIAKLRKEFERNLKTSFSQGTPAINTDMQPTEVATGEHQICEDATFETHSPSQFLNSENRENNTHKINEACGLNSTLDGHLNSFSCLDAYQVQLPDSLNNKSDANNEGHVESFVMDSTPNEMNRPEIARGGAVWDIFRRQDVPKLIEYLLKHQQEFFDLEHSSVGSVAHPIHDQTFFLNEKHKKQLKEEFHIEPWTFEQYLGDAIFIPAGCPHQVRNRQSSMKVALDFVSPENIQECMRLTQEFRLLPKSHRSKQDILEVKKLAIYAASAAAEEARQIVSKLESSDPSNSQKGAAAETVG	OTHER	Target P
Rs_project_362861	Rs_project_362861__TRINITY_DN19067_c1_g3_i1	3.47792	16.0918	-2.22049	0.000730797	0.0208075	Transcript DEG														other_or_unresolved																	ACCCAATAGTCACTTATGACTTAACAGTCAAATATGGATGTCCTTATGGGCCTTGGGCCACAAGCCCAACCCATATACATCTACACATACATTGGAGATATTTCTTTTAAAATATCCTCAATGTATGGTAGCTACAATCCTAAGATACTACCCCTTAGAGATAGCTTCAAAAAAACCTGGTTTCGCCTTGGTTTCTTTGCAATTAATGTATTGTGATTTCTGTTAGATTGATTGTGATCTTTTTTTCTTTGACTAAATGGTGCCATTCTATGCATATATTAAAATGTTGACAATCTTATCTATGATTTTCAAGTTGTTTTATGTATTCAGAATCGGAATTTTCATCCAACTATAAATTGTACTCTATTATTTTATTGTAAATAATCAAATAATTTAATAGTATGCCCAAATATTATTTAAACTAGTTTTGAAAATAATACAAATGTTTAAATTTATGCCGTTACTACAATCAATAGGTTTGGTGATTTGGTCTCTATATTTCGGCCACCTTAATAACACCCGCTTAACTTCATTATAACCTCTGTCTCTAATTTTTATTCATTTCAATAATTAAAATAATATGTGTAGAATATAAAGAATATGGGAAACAAAACTAAACATGGAAGAGTTAAGAATATATGGAGGGAAGAAAAAAATCCAGTACATAAGAGAAAATTGTAAAAAAACACCACTTCCAAAATCATTATTCAAATAAATCCGTACAAAAACTTTACTCAAAAATCCATTTTTTCTTTTCATATTATTCACATAGATCTATTTTCTTAACATTTTGTTTATTAGTTACTTTTCTTTTTAATAAAACCCCTTGATTCAAAAACATTGGACAAATTATTTGTTATTCGATAACACAAAAGATCTTTCCCTTCTGATTGAGTTGAAATTCTTTCCCCCATTTCTGTCCAACTCGACCAGTCGTCGGAAAAGTCTTTCACCCACCGCCGTCAGCCACCATCTCGACTGACCCGACCAACCACCATCTTCATCAATCACCGACGCATCTTTCATACCAAGCAATCTCTTTTTAGCAACGAAAACTTGTTCAACTTTGCTCTGAAAATGGCGATTCGTGTGAGCTAGGGTTCATCGAATTTTGGTTTGATTACTTCAATTCAACCTTCAATTGACTGGACCCCATATAGTTAATCTATTCCCCTCACCTTGACCGACATTTTGACAGAGATTGCTGGCCTTATCGTCGCGGATAGACACTGGAAATTGAAGAAGAGCTCGTTGAATGAACTAAACAGTGGCAGTGTCGAGATAGCATAGGAAAAGTTATTCCAGCTACAATAAAGTGTGCGTGTGCACCGATGCTTGCTCAGGTGCACAGATGCATGCGGTGTGTACCGGTGCACTATGATTATTTTTGTCATTTTATAATAAAATGTATTTATATGATTTGAAGTGTATTTGATGAAGTGATTTGAAAAATATTTCATCTATGATACCATCCTGAAAATCTCCCAGCAAATAAAGATCCACTTGTATATTTTATAGTTTATGATGAGATAATAGTGTTCTCAGTTCTCACTCCTCCACCTCCAATTTAATTTTCCGAGAAAATTTGTTATATGACTGCTGCAAACCATATATTTAAGAAACTAACCCTCCACGTAGAAGACTATTTCACCAT		n.a.
Rs_project_282509	Rs_project_282509__TRINITY_DN2286_c0_g1_i6	4.96196	22.953	-2.21928	6.27989e-05	0.00418452	Transcript DEG														other_or_unresolved																	TAGATTTACTAGCCGCAACGCGCGTTGCATGAGCATAATATTATATACTTTTATTATAATTTTATGATCATATATAATTAATTTAAATTGAATGAAAGAAAAATAACATCGACAACAACAACCATAACTAAACCTTTAATTCTTCGTGCATATATTTATAACAATCAGGAAATAAGAAGCTAATTTGATGGGAAAAAATGAGAAGTTAAGGGATAATAAATAGGAAATTAATAGATAATTGTTAGGATTATAAATGTAGATTCTATTTGGTGAAGACTTATCAAAGGTAGTTATTTTAAGGGTTCACATATAATATGGTATATATATTTTAAGCACACTCCCCACTATTCACCCGTTTTCTCCCTGAAAAGTACTCCCCAGTTCTTTAAAAACTAAAACAAAGAAAAATTCAACAAAACCATAAAAGGGTATATTTCAAAGTTGGAACTTCGAGGCAGTAGACAAGCAGAACAAGAAAACTCAAATTTCATAATCCAGCCCCAAAAACAAACTTTAAGATACGGATCCAAAGGCAACAAGACTACATCTAACAAATGAAACACATCTGATAAAGGAAAAGCCAAATGAGAAAGAAAAACCGTTCTGCAAATATAGGGCGAAAAGTAGGAATTCACAACTACTAAGTACTGGACTTGTTTGATATGTTTGAAATTTAATAACATCATTGCACAAGAAATATAAAGTAACAGAAATCTTGTGAGGGATGGGGGGGAAAACCAATACTTCAGATATAACCAACCTAAAATCTGAAACCCGGATGCCAAATTAAGTACTTAGGTTAAATTTTTAAGTAAAACCAAAGGTAAAGAAAGAAACTAAAGACGTCTTTCCCCAATATCCACAATACCCATGTTCCACCAGAAACCCAAACACCAGATTCTCAAAATATACAAAACTCACCAAACAGTTCAGATCAATACTTTACCATACACCAATAAAGTTACCAACTTTTCCTCATATCAACAAAAACAGTAACAGAGATACATCATCTAACGCAATTCTTAAAGGAATACCAAAATATCAACTTCAAAGGAACCAAGAAAAGCAAATCGAGAAAGCAACGGGTAAAATCAAACCAAAAGAATAATTTTAGAGAAGTAAACAAATTCTTGTAACAAGCTACAAATTCCAAAATTCAAGTCGGCTTTAAGCGGAAACAGTGATAGAATCCAAACAATCACAGGCTATTTGAGGAAGCAAGTTGGCTCGAGACTCAGTACATATGATCAGAGATCTTGGGAGAAGATTATGAACTTGTACATCGTGCGGTGACAACATATAAAATGGGATTCTTGTAATCCCTTTTTCTGGGGTAATAATAATTATTATTATTTGCCTTTCTTTTTTTTTTTGAGCATATTATTATTGGCCTTTTGTTCAGTACTCATTAGTGTCACGCGATAAAGAAAGGCAATCCAATCAGATTGCGTTTGAGTGCGATGCACACATTACACACAGTCGGGGCGTGGGAATCACGTGCTTC		n.a.
Rs_94355	Rs_94355__TRINITY_DN71697_c10_g6_i1	102.106	34.865	1.54056	0.000663289	0.0194438	Transcript DEG	transketolase chloroplastic;	transketolase, chloroplastic-like [Primulina tabacum]		sp|Q42676|TKTC_CRAPL	Transketolase, chloroplastic (Fragment)	8.69e-62	PF02779;PF22613;PF00456;		pentose-phosphate shunt [GO:0006098]	metal ion binding [GO:0046872]; transketolase activity [GO:0004802]	chloroplast [GO:0009507]; cytosol [GO:0005829]			chloroplastic_or_plastid	Q42676	TKTC_CRAPL	reviewed	TKT3	Craterostigma plantagineum (Blue gem) (Torenia plantagineum)	2.2.1.1	FUNCTION: Catalyzes the transfer of a two-carbon ketol group from a ketose donor to an aldose acceptor, via a covalent intermediate with the cofactor thiamine pyrophosphate (By similarity). Catalyzes the reversible transfer of a two-carbon ketol group from fructose-6-phosphate or sedoheptulose-7-phosphate to glyceraldehyde-3-phosphate to yield xylulose-5-phosphate and erythrose-4-phosphate or ribose-5-phosphate, respectively (By similarity). {ECO:0000250|UniProtKB:Q7SIC9}.	CATALYTIC ACTIVITY: Reaction=D-sedoheptulose 7-phosphate + D-glyceraldehyde 3-phosphate = aldehydo-D-ribose 5-phosphate + D-xylulose 5-phosphate; Xref=Rhea:RHEA:10508, ChEBI:CHEBI:57483, ChEBI:CHEBI:57737, ChEBI:CHEBI:58273, ChEBI:CHEBI:59776; EC=2.2.1.1; Evidence={ECO:0000250|UniProtKB:Q7SIC9};	PATHWAY: Carbohydrate degradation; pentose phosphate pathway. {ECO:0000305}.; PATHWAY: Carbohydrate biosynthesis; Calvin cycle.	SUBCELLULAR LOCATION: Plastid, chloroplast {ECO:0000305}.	Transketolase family	IPR029061;IPR009014;IPR055152;IPR005475;IPR005478;IPR020826;IPR033247;IPR005474;			Z46646;	Calcium;Chloroplast;Direct protein sequencing;Magnesium;Metal-binding;Plastid;Thiamine pyrophosphate;Transferase	TACACAATATCAGACAACTCATCAGGTAACAAGCCTGATGTCATTTTGATCGGAACTGGTTCTGAGTTGGAAATCGCAGCGAAGGCGGCTGATGAACTCAGAAAGGAAGGCAAGACAGTGAGAGTCGTCTCGTTCGTTTCTTGGGAGCTTTTCGATGAGCAATCCAATGACTACAAGGAGAGTGTTTTGCCAGCTTCTGTATCTGCTAGAGTAAGTATTGAAGCTGGATCAACATTTGGCTGGGAAAAGATTGTTGGGTCCAAAGGGAAGGCCATTGGAATCGACAGATTTGGAGCTAGTGCACCTGCGGGCAAAATATACAAGGAATTTGGC	YTISDNSSGNKPDVILIGTGSELEIAAKAADELRKEGKTVRVVSFVSWELFDEQSNDYKESVLPASVSARVSIEAGSTFGWEKIVGSKGKAIGIDRFGASAPAGKIYKEFG	n.a.
Rs_34358	Rs_34358__TRINITY_DN71189_c0_g2_i1	14.809	68.958	-2.21802	0.00152502	0.0328162	Transcript DEG	choline transporter-like protein 3-like;	choline transporter-like protein 3-like [Dorcoceras hygrometricum]				0								other_or_unresolved																	CTCGTTTATATACAAAAATCTCCAAGTTTTTCCAAATCGTCAGTGTACAGATTCTCCTAAACCTGACTATGAAATCAAGTTTCAAAATTCCCAGCTTAGAAAAGAAAGTGAACACTCCCCATCACCTTCACTAGCGAACCCACCACTTCCGCCGCCGCTACGCCGCTCAATGGACGGTGGCGAGGACCCAAGCAAGCTGGCTTCCAACGTCCATGAACCCAGCACCAGGCAACCACTACTTTCCCACCAAATCCCTTCACTAGAGCCCTCCACCGCTTCGATTTCTGAGACTGAAGAAGACCAAGCTCAATACCTTCAGATCTCTTACAATTATGGCCCTCGCTCTTTCAGAGATTTGCCTTTCCTTATTCTCTTTTGCGTTCTTGTTCTCTGCACTTTTGGGTTCGGAATATTCGCATCTGTTAACAGAAACCCCCACCGCTATCAGGTTTCCTCTTTTACTTACATCACCACCTTATCGTCTTGCACACTTCAGGATGTTGGCTCTCCCTTTCCTTCGAATTCTTTTCAGTGGAATCTTTTTAATTCAGCGAACGCCTCACAATCGAATCTTTCTGAGAGTTTGCCTGGAAATTCCTCTGCAAATTCAAGTCCCCAAGAATCGAGTCTACTTTATAATCTTATGGGTTATGTATCTCTTTGTGGAAATCCCACATCTTTGAAATCCTTAAAATCCAGTGTTTTGAATAGCTTGATATGGACCCTTGTAATCACCCTACTTTTGAGCTTGCCTTTTGTGTTGTTAGTGCTTTTTTTGCTTAAACGCTACACAAAGCAGGTAGTGTATGCTTCACTTCCGTTTTTTGTGATCGTCCCAATTGCCATCAATGTTTATTGGTTTGTTGCTTGCACTTTGAGCTCCAGATGTAGTGATGCTTTTCCCTTACTTTATCGAATTTTAGTACTCATTTTTGTGTTCTTGATAATTGGGTTGATCGTGTGGATTTTCATTGTAAACTGGCATAGAGTTGAGTTAACAGTGAATATCATCGGCGTGGCTGCTTATGCATTGTCAAGGAACTTAGGATTGTTTGGAGTTCTCCCATCTCTTACTTTGGGGTTATTTGTGTACTATGTGCCCATAGTTGTTTTCTTGATATTCTCGAGCCAGAATGGAAAGATTGTACCTAAAGAAGAGAATGGGGAATACGATTGTGTTTGGAAACAGGATAGATGGGTGCCCGCGTACTATACATTGGCAATCTTAACGATGCTGTGGTCTGCCACTGCTATGGTGGAAGCTCAGGTGTATGTGATCAGTGGAACTATTGCTCAGTGGTACTTCTCAAAGGATGAGTCGAGGCCAAAACGTGCAATAAGAAGTTGCTTGAGAAATGCATTTAGCTACTCTTCCGGCACAATATGTTTTTCAGGGTTGATTTTTGGCGCAGCTCGTGTTGTGCGCTCTATTGTTGATAAGTCTGGGCAAGAGGAGACATCGGGAATTGTATATGTCATTCTACGGTGCTGTGTTAGTGTCCTAATGTCAGCAATCGAGTTTCTGAACAAGTTCACGATAAACTTTGTGGCCATAACTGGCGAAGCGTATTGCGAAGCCGCAAGAATCACTTATGAACTTCTCAAACGCAACCTTCTTTCAGCAGTATTTGTTGAGACCATTTCTACTCGAATACTGGCTGGGATTATCCTTGTGCTATCTGCAATCTATACTATAGTGGTGTGTGTGATATTGAAAGCTGGAATTCATCTTAGGGAGGATGCCTACTTTGTTGCGGTTATGGCGTGGATACTGTTACTCGTGATTCTTGGCTTCTTCATCCATGTTCTGGAGAATGTTATCGATACAGTATACGTTTGCTATGCTATTGACCGTGACCGTGGTGAGGTGTCGAAACAGGATGTTCACGATATTTATGTTCATCTCCCTATCAGTAGAAGTGATAGACCAGGTTTTCCTGTAAGATATCCTCATGTTGTGTAAAATATTTCCCAGTTTTTATCTTGTACCCTGATTTGTTCAATAAAAAAG	SFIYKNLQVFPNRQCTDSPKPDYEIKFQNSQLRKESEHSPSPSLANPPLPPPLRRSMDGGEDPSKLASNVHEPSTRQPLLSHQIPSLEPSTASISETEEDQAQYLQISYNYGPRSFRDLPFLILFCVLVLCTFGFGIFASVNRNPHRYQVSSFTYITTLSSCTLQDVGSPFPSNSFQWNLFNSANASQSNLSESLPGNSSANSSPQESSLLYNLMGYVSLCGNPTSLKSLKSSVLNSLIWTLVITLLLSLPFVLLVLFLLKRYTKQVVYASLPFFVIVPIAINVYWFVACTLSSRCSDAFPLLYRILVLIFVFLIIGLIVWIFIVNWHRVELTVNIIGVAAYALSRNLGLFGVLPSLTLGLFVYYVPIVVFLIFSSQNGKIVPKEENGEYDCVWKQDRWVPAYYTLAILTMLWSATAMVEAQVYVISGTIAQWYFSKDESRPKRAIRSCLRNAFSYSSGTICFSGLIFGAARVVRSIVDKSGQEETSGIVYVILRCCVSVLMSAIEFLNKFTINFVAITGEAYCEAARITYELLKRNLLSAVFVETISTRILAGIILVLSAIYTIVVCVILKAGIHLREDAYFVAVMAWILLLVILGFFIHVLENVIDTVYVCYAIDRDRGEVSKQDVHDIYVHLPISRSDRPGFPVRYPHVV	n.a.
Rs_94985	Rs_94985__TRINITY_DN71898_c2_g2_i3	80.8287	26.2451	1.62916	0.000288235	0.0112968	Transcript DEG	photosystem II 22 kDa protein 2, chloroplastic [Primulina eburnea]	photosystem II 22 kDa protein 2, chloroplastic [Primulina eburnea]		sp|Q0J8R9|PSBS2_ORYSJ	Photosystem II 22 kDa protein 2, chloroplastic	7.23e-60	PF00504;		photosynthesis [GO:0015979]; response to blue light [GO:0009637]; response to red light [GO:0010114]		chloroplast thylakoid membrane [GO:0009535]; photosystem II [GO:0009523]		dosa:Os04g0690800;osa:4337500;	other_or_unresolved	Q0J8R9	PSBS2_ORYSJ	reviewed	PSBS2 PSBS PSII-S Os04g0690800 LOC_Os04g59440 OsJ_16732 OSJNBa0039K24.28 OSNPB_040690800	Oryza sativa subsp. japonica (Rice)		FUNCTION: Involved in high light-mediated energy-dependent nonphotochemical quenching (NPQ, qE) and thermal dissipation (TD) thus regulating energy conversion in photosystem II and protecting from photoinhibition (PubMed:21873330, PubMed:24850835). Also seems to regulate quantum yield of electron transport in fluctuating light conditions (PubMed:24850835). {ECO:0000269|PubMed:21873330, ECO:0000269|PubMed:24850835}.			SUBCELLULAR LOCATION: Plastid, chloroplast thylakoid membrane {ECO:0000250|UniProtKB:Q9XF91}; Multi-pass membrane protein {ECO:0000255}.	ELIP/psbS family	IPR022796;			D84392;AL606637;AP008210;AP014960;CM000141;	Chloroplast;Membrane;Photosynthesis;Photosystem II;Plastid;Reference proteome;Repeat;Thylakoid;Transit peptide;Transmembrane;Transmembrane helix	CTCGATTCGTCGACGAACCTACCGGAGTTGACAAGGCTGTTATTGCCCCTGGGAAAGGCCTCAGGGCCGCATTGGGTGTTGGAGAAGGAGGTCGTTTATTCGGGTTCACGAAATCCAACGAGCTATTCGTCGGGAGACTGGCACAACTTGGTATTGCATTCTCAATAATCGGAGAGATTATAACTGGAAAAGGAGCTCTGGCACAGTTGAATATCGAAACCGGAGTTCCCATCACTGAGATTGAACCCCTTATTCTCTTCAACGTAGTCTTCTTCTTCATCGCCGCCATAAATCCCGGCACCGGCAAATTTGTCACCGATGATGGAGATGACTGAATATCATAATCAGGTAGAAGTAAATCAATATGTGGATTGGTTTGTAGTAATTTATTTTTGTTCTTCATATTTGAATGGACTTCCTTGTGTTAAGAACCCCCCCGAAGCATATCTAAGTTGATTTTCACATTGATGTTTCTTGATTTTTAAAGATCTCGTAATCGGTTGGGTTTGTTGAGAAAATTGGCAAATCATGTTCTTATACATGACAGAAGAATTTTTTTTTTCATAATTCAGTTTACATAAAAACAAGGTATGTCTTGAATAATCTCAAAATCTCAAACCGGAACCGGCAACGTCCCTAATTCAAGCCGACCTCAACAAGAATTAGAAGGTCTAGTGTTTGGGATCCTATGGAGGAAGACATGGTCTCTCTGGGATTGGATTT	RFVDEPTGVDKAVIAPGKGLRAALGVGEGGRLFGFTKSNELFVGRLAQLGIAFSIIGEIITGKGALAQLNIETGVPITEIEPLILFNVVFFFIAAINPGTGKFVTDDGDD	n.a.
Rs_project_209292	Rs_project_209292__TRINITY_DN7012_c0_g1_i6	15.2806	70.8594	-2.21769	1.17542e-05	0.00136158	Transcript DEG	sp|Q5N800|NYC1_ORYSJ Probable chlorophyll(ide) b reductase NYC1, chloroplastic OS=Oryza sativa subsp. japonica OX=39947 GN=NYC1 PE=1 SV=1	probable chlorophyll(ide) b reductase NYC1, chloroplastic [Henckelia pumila]		sp|Q5N800|NYC1_ORYSJ	Probable chlorophyll(ide) b reductase NYC1, chloroplastic	9.87e-232	PF00106;		chlorophyll catabolic process [GO:0015996]; PSII associated light-harvesting complex II catabolic process [GO:0010304]	chlorophyll(ide) b reductase activity [GO:0034256]; oxidoreductase activity [GO:0016491]	chloroplast thylakoid membrane [GO:0009535]; plastid [GO:0009536]	ko:K13606	dosa:Os01g0227100;	chloroplastic_or_plastid_annotation	Q5N800	NYC1_ORYSJ	reviewed	NYC1 Os01g0227100 LOC_Os01g12710 OsJ_00960 P0443E07.35 P0452F10.6	Oryza sativa subsp. japonica (Rice)	1.1.1.294	FUNCTION: Required for proper chloroplast degradation. Involved in chlorophyll b degradation.	CATALYTIC ACTIVITY: Reaction=7(1)-hydroxychlorophyllide a + NAD(+) = chlorophyllide b + NADH + H(+); Xref=Rhea:RHEA:24768, ChEBI:CHEBI:15378, ChEBI:CHEBI:57540, ChEBI:CHEBI:57945, ChEBI:CHEBI:83356, ChEBI:CHEBI:83357; EC=1.1.1.294; CATALYTIC ACTIVITY: Reaction=7(1)-hydroxychlorophyllide a + NADP(+) = chlorophyllide b + NADPH + H(+); Xref=Rhea:RHEA:24772, ChEBI:CHEBI:15378, ChEBI:CHEBI:57783, ChEBI:CHEBI:58349, ChEBI:CHEBI:83356, ChEBI:CHEBI:83357; EC=1.1.1.294;		SUBCELLULAR LOCATION: Plastid, chloroplast thylakoid membrane {ECO:0000305|PubMed:17416733}; Multi-pass membrane protein {ECO:0000305|PubMed:17416733}.	Short-chain dehydrogenases/reductases (SDR) family	IPR052625;IPR036291;IPR002347;			AB255025;AP002900;AP003434;AP008207;AP014957;CM000138;AK068523;	Chlorophyll catabolism;Chloroplast;Membrane;NAD;Oxidoreductase;Plastid;Reference proteome;Thylakoid;Transit peptide;Transmembrane;Transmembrane helix	TGGAAAGCAACAAAAAATGGCCACGTTATTACAAAGCTTAGAGGGTAAAGATGAGGTTCCACTGTGGCGTGTGTGGCCATCACACTTCTTTTGTCACTACCAATCCATTACCTAACTTTGTACCAAATCTTTGCCAATACTAGATTTTTTGGTATTACCAGAGAAACACTAGAATTTTGATGTAGCAAAATCCCAAGAAATTGAAGCACTTTTTGTTTATTGAACACGAATATCCTTAATTTCTCAGTAACTTTGCAGGATAAAAGGCGAGGTACGCGCACACAGAGTGACGGCTTGTTATCCATAATGGCTTTGGTGGCAAAGCTGCACCTTCCAACACTAGATTGCCACCTCCAGAGTGGCCAACCACCGCCTACACGGCTGTCTTTCCGCCGTGGTTTTCCCAAGTGGGACCCACTTTTTGTTAAGGGCCGGGGAAGGATTCGGGTCATGCCGTGCAGGTCTTTCAGGTCTGAAAATGGATTTGGGGTGAAAGAGAAACATGAGAAAAGTGAAGATAATTTTGGGAAAGTGAAGGAGATTAATAGTTTAGGGTCAAGAAAAAGTAGGAATAAATTTGTGATTGCGATTAGGAATGCTGTCTGGCGAGTTTCCAAGCCTAGTTTGCTGTCCAAAAGCGGGTTTAGAGAAGAATTGGTCAAGTTGGAGGATAAGTTGTTTTCCTTATCTATTCACATCGGGAGATTTATATTGACCATGTTATGTTCTGGGGTTGTACTGCTAACTGGATTCCAGTTGTCAGGTGGAGATGATCAAATGAATGCATTGATATGGTATAGTTGGGTAGGAGGAATTGTCATTGGGACAATGATTGGTTCCAATATGGTCTTGGAGGAAGTTAGTCGTTCTGGTCCACGTAATGTTGTCATTACTGGAAGCACACGAGGACTAGGAAAAGCTTTGGCTCGCGAGTTTTTACTTTCTGGTGACAGGGTTGTCGTTACTTCACGCAGCCCTGAATCTGTCAATAAGACCATCAACGAACTAGCAGAGAATCTGAATCAAGTCATGATTGCCGCTGGTGCTTCATCAAGAAAGCATTTACGACATGCAAAAGTACCGGGAATCCCATGTGATGTCTCTAAACCGGAAGATGTTAAAAAGTTGGCAAATTTTGCTGCCAATGAACTTGGTTCTGTTGATATCTGGGTGAACAATGCTGGGACAAACAAGGGTTTCAGGCCTCTACTGCAGTTCAATGATGATGACATTCAACAGATTGTTTCTACAAACTTGGTTGGATCAATACTCTGCACTCGTGAAGCCATGCGGATTATGAGCACCCAGAGCAATGGTGGTCATGTGTTTAATATGGACGGTGCAGGGTCGGGGGGATCAAGTACCCCACTGACAGCAGTTTATGGATCGACAAAATGTGGTCTTAGGCAGCTTCAGTCATCGCTTCTAAAGGAGTCGAGGCGATCAAAAGTTGGAGTTCACACAGCCTCACCAGGCATGGTCCTCACAGATTTGCTATTAAGTGGTTCGAGTATTCAAAACAAGCAGATGTTTAACATCATCTGTGAACTTCCCGAGACAGTTGCCAGAACTCTAGTTCCGAGAATGCGTGTCGTAAAGGGAAGTGGGAAAGCCATTAACTATTTGACTCCTCCAAGAATATTACTTGCTCTGGTCACTGCCTGGCTGAGACGTGGCCGTTGGTTCGATGATCAGGGACGAGCTCTGTATGCTGCAGAGGCAGACAGACTCCGTAACTGGGCCGAAAGTCGTGCTCGGATATCTTTCACCGATGCCATGGAGATGTACACGGAAAACACTTGGGTCTCCGTTGTTTCACTCTCAGTGGTTTGTGCTTTCATAATTTTATCAAGTACAACTAGCACATTTCCTGGGACCTGATTGTTGTTATATTAATTGTTTCTGCTGGACATATTCTGGGGGGAAGAAGATCTCTGCAAATGGATAGATTATTCTCCTCAAAGTTGAAACACAACGGGCAGAAACATCAGAAACAAAACAACTTACTGGATTTTCAATTTGCATATAAATATTCATTCTAGCACTTAGGTTTGTCATCCATTGGATAGTCATCTGATTCGTATCTGTTCCCATTGTTTTTCTAAGACGCTATAGGCACCCGTTTGGTACGATGGGACAAGTGATGTATGAGTAGTTAAAAATTCTAATCCATCTCATCTTCGTCAAGTATACCAGACGGTGTAATATGTTTATTGTTTGTGGTGCACATTTCATTCAGAATCAGATATAAAAGAAGGGATTTGCTTGCTTTCTCACTGAAAATAATGTATTTAGCTGTACATATTGATGTCATCTTTTTATTTTTCGAACGTAAGATTTGGTGACTGAAGCATACAATATTACCCAACTGAGAGTTTACACCAGATGGGACATACATCAAACGTAGCTCAAAGAACAGCAACTTTTTTCCTTAATTGGCTCAACTTGTGCATGATAACAAACTAATTTTAAACGTCGGTTCCATTGCTACATCTATATTTTTTGATTGCTACATCTATAATTTTTGCAATTATTTCATTCAGTTTCATACCATCCCTACAGTTCAGTTTAATTTCGAGTAATGGGTCC	MALVAKLHLPTLDCHLQSGQPPPTRLSFRRGFPKWDPLFVKGRGRIRVMPCRSFRSENGFGVKEKHEKSEDNFGKVKEINSLGSRKSRNKFVIAIRNAVWRVSKPSLLSKSGFREELVKLEDKLFSLSIHIGRFILTMLCSGVVLLTGFQLSGGDDQMNALIWYSWVGGIVIGTMIGSNMVLEEVSRSGPRNVVITGSTRGLGKALAREFLLSGDRVVVTSRSPESVNKTINELAENLNQVMIAAGASSRKHLRHAKVPGIPCDVSKPEDVKKLANFAANELGSVDIWVNNAGTNKGFRPLLQFNDDDIQQIVSTNLVGSILCTREAMRIMSTQSNGGHVFNMDGAGSGGSSTPLTAVYGSTKCGLRQLQSSLLKESRRSKVGVHTASPGMVLTDLLLSGSSIQNKQMFNIICELPETVARTLVPRMRVVKGSGKAINYLTPPRILLALVTAWLRRGRWFDDQGRALYAAEADRLRNWAESRARISFTDAMEMYTENTWVSVVSLSVVCAFIILSSTTSTFPGT	cTP
Rs_project_222988	Rs_project_222988__TRINITY_DN691_c1_g1_i21	5.30409	24.6801	-2.21767	0.00181824	0.0365726	Transcript DEG	sp|Q8GZ38|UNE10_ARATH Transcription factor UNE10 OS=Arabidopsis thaliana OX=3702 GN=UNE10 PE=1 SV=1	transcription factor UNE10 isoform X2 [Henckelia pumila]		sp|Q8GZ38|UNE10_ARATH	Transcription factor UNE10	1.07e-130	PF00010;		de-etiolation [GO:0009704]; DNA-templated transcription [GO:0006351]; double fertilization forming a zygote and endosperm [GO:0009567]; negative gravitropism [GO:0009959]; negative regulation of seed germination [GO:0010187]; regulation of DNA-templated transcription [GO:0006355]; response to blue light [GO:0009637]; response to far red light [GO:0010218]; response to jasmonic acid [GO:0009753]; response to light stimulus [GO:0009416]; seed germination [GO:0009845]; seedling development [GO:0090351]	DNA-binding transcription factor activity [GO:0003700]; protein dimerization activity [GO:0046983]; sequence-specific DNA binding [GO:0043565]	nucleus [GO:0005634]; plasmodesma [GO:0009506]		ath:AT4G00050;	other_or_unresolved	Q8GZ38	UNE10_ARATH	reviewed	UNE10 BHLH16 EN108 PIF8 At4g00050 F6N15.11	Arabidopsis thaliana (Mouse-ear cress)		FUNCTION: Transcription factor binding to G-box elements (5'-CACGTG-3') in target genes promoters, particularly in far-red light but barely in the dark (PubMed:31732705). Required during the fertilization of ovules by pollen (PubMed:15634699). Repressor of phytochrome A-mediated far-red light responses including seed germination, suppression of hypocotyl elongation, and randomization of hypocotyl growth orientation (PubMed:31732705). Does not inhibit phyB-induced red light responses (PubMed:31732705). {ECO:0000269|PubMed:15634699, ECO:0000269|PubMed:31732705}.			SUBCELLULAR LOCATION: Nucleus {ECO:0000255|PROSITE-ProRule:PRU00981}.		IPR031066;IPR011598;IPR036638;IPR047265;		NP_191916.3;	AF488561;AF069299;AL161471;CP002687;AK117229;BT025971;	DNA-binding;Nucleus;Reference proteome;Transcription;Transcription regulation;Ubl conjugation	TTTTGGAAAATGGAAGATGGATTACTTTTTTATTTCATTTAGTTTGGATTCCAACTTTTTTTTTAAAATCAAAGTAGAAGTTATGCTAATTTAGTTTCTGACTTATTTAGGCGATTTCCCTCTAAACAAAACTGACCACCAATTTTTTTTTTTTTTACCAATATCGAGAACATTGAAATTATATCAGTCTCCTCGGGATAATGTTCTGGAGAAGAGCACCGCTATTGATTTGATATATTTCATTTGAATAAATGTACGCATAAGAAATGATCTTAAAGAAATTATATAAAACTACTCTAACGTATACTGAACAAAACCAATGATGATAATCGGCTTTATCAAATTGACTAGGTCTGGATATTTATGGTTCCAGAATACAATTAATATGTGTGATACGCTTTAGATGAATAAAACCAGTCATATATTGCTGGTATCTAGGATGCTAGGCTAAGATACTAGGATGCTTTCGAGCTTAACGAGCCGAATATCACCAAGGCAGCTGAGGTGGGTAATAGCTAATGAGTTGTAGCCTAGATGCTAGGATACTAATGAGCTAACGAACCGAGCATTACCTAGGCAACTGAGGTAATTAATAGCTAATGAGTTGTAGCTCAGATGCTATGATGCTACTGAGCTAACGAGCCGAGCATTACCGAGGCACCTGAGTTAATACAGTCAGACTCTTCCTTACCGAGTTAGAGCTAATGAGCATATTTAGATCGGGTAATTGATCTCCTTTTTCGTAAGACTTGATATCAGGGCAAAAAATAACCCCCCTAACAGAGTGACTTTTCCAAGATGTGTAAATAAAATGTAATAAAACACATAATGACTTTTCCTGGATGTGTGAAAATAAAATGTAACAAATTTAGTGACAGTAAATCCTATTTGTAATATATATTTATTTAAGATGTATATATGCAGAAAAAAAAAATTAATTGCAATCTGGCTCATCCAAAATGAATATCCTCAATGTACAGTGAGATATACTCTTAAGGGCAATGCTATCAAACTAACCTTGTTTCGTCATGTGATTGAAACATTTAATCAAATAATAAAACGAAAATAACAATTTATATATTTTTAAATGAATTATGCATAGAAAAGAATACATGAATAAATCTTATACCTTGCTGGAATTTGGGACCAACTTCTGCAATGTCTTCATCCTTTGATTTATCCTGTCCCTTCGTTTACGTTCAGACTGGTTATGAATAGCAGCTGCCCTACTCCTTTTTGCTAAGACTGGGAATTTCCCAGTTCCTCTTCTCTTGCCTTCTTCGTCACATTTTTTCCTCTGTCGCCTACTGTGACACACAGAGTCATGGTCCTCGCTAGTGCTCTTGCTGTATTCCTTGCCGGAGCTGGTATTCTCCGGCGAATCCATCGACGGAGATATGAACCCCGCCGTTCCCAGTCGCTTCCCGCAGATATCACGCGTCAACTGCAAACTATCCCTCCCGCACGTGGCACTCTCACTCGCGCTCCCATTCGTGTCACAGCTGTTGACATCCACACGCGCGTCATGGTTCCCTCCCCTGACGCCGACGCCGTCCAGCGTGGCGGCGACACCGCTGCACGAACCCACCCTGGTGGAACACCCCAGCACGTGCGAGGAGGGGACCGGGTTATCGTTATTCCTGTTGACGATGTTGATATTGTTGCATGGAACTAAGGCGTCCATCGTCGTCGTCATGGCGAGGGAAGCCGTAGCCGCGGGTTTGACCATGGACCGGCCGTGGTCAAACCAGGGAACGAGGTCGTCTCCGGTACCGTCGGGGGCAGACTTGGGATGTGGGAGGCGCGTGGCTTGGTTGACTATGGACTCTAGTGTCCCGGTGCCGGCGCGTGGCTTATCCCATGGGGTGTACTTAGTAGGGGGC	PPTKYTPWDKPRAGTGTLESIVNQATRLPHPKSAPDGTGDDLVPWFDHGRSMVKPAATASLAMTTTMDALVPCNNINIVNRNNDNPVPSSHVLGCSTRVGSCSGVAATLDGVGVRGGNHDARVDVNSCDTNGSASESATCGRDSLQLTRDICGKRLGTAGFISPSMDSPENTSSGKEYSKSTSEDHDSVCHSRRQRKKCDEEGKRRGTGKFPVLAKRSRAAAIHNQSERKRRDRINQRMKTLQKLVPNSSKV	n.a.
Rs_192056	Rs_192056__Cluster-14775.96431;orf1	10.7224	49.9345	-2.21761	0.00291916	0.0491494	Transcript DEG	Polyketide cyclase	uncharacterized protein [Primulina huaijiensis]				0								other_or_unresolved																	AAACGTACAAAAAATCTCGTGTCTCTCACACACCGGCCACAATTCACTCACACACAGCCCTCCATGATCGGCCGATGTAAACCTTTGCATTGCACCCCAACACAGAGTTATTACTTCGGTTTCAAAAAATCCCACAAACATTCACTGATTCTTTACAAAAACAAGCCTTTTCCACAAACATGCGTAGCCTCGTCTTCATTTGCTAGTGCGGGGACGCCAGAATGGAACTCCAAGATTATCCAGTATCAAAATGAGAGTTACGTCGAAAAAAACAGATCCCAGGACAAGAAAAAGGAAAAAGAAGAAGTAAAAGTTGGAGAAGAAGAGGAGATTTTAGTTGAAAGAACGGTGCAGTGTGAAGTGGAAGTGATATCATGGAGGGAACGCAGAATAAGAGCTGAGATATCAGTTAATGCTGATGTCGAGACTGTTTGGGATGCTCTCACTGATTATGAAAGACTTGCTGATTTCATACCAAATCTAATTAGCAGTGGGAGAATCCCTTGCCCACATCCAGGGCGGATATGGTTGGAGCAAAGAGGCTTGGAAAGGGCACTGTATTGGCATATAGAAGCTCGTGTTGTGTTGGATCTTCAAGAATTTACAAACTCTGAAAATGATCGCGAGCTTCACTTTTCTATGGTTGATGGAGATTTCAAGAAATTTGAGGGCAAATGGTCTGTTAAGTCTCAAAAAGGGTCTCCGACCACAACTTTGAGTTATGAAGTGAATGTCATACCAAGGTTCAATTTCCCTGCAATATTTTTGGAGAGGATTATTAGATCTGATCTTCCTATAAATCTTCAAGCCATAGCACGGCGATCAGAAAGTGTTTTTGAAGGAAATCAACATACAGTTATCTCTCAAAATTCCTTGAATGCATCATCTTTGCATTCTCTTGCTCTTGGAAACATGGAAATTGATGGTGCAGTCGTAGTGAAGAAAGATATAAAGGAAAAATATGTCAAAGCTTCCTTTGGTCCGTTATCCCCTTCAACTGGTGAACCAAACACTAATTGGGGAATATTCGGGAAGTCTTGTCCAATTGACAGGAAATGCACCGTTGATGAAGTTCATCTCCGTAGATTTGACGGCTTACTGGAAGATGGAGGTGTTCATAGGTGTGTACTTGCCTGCATAACAGTGAAAGCTCCAGTTCGTGCAGTGTGGAATGTTCTCACAGCTTATGAAAGTCTTCCTGAGATAGTTCCAAATTTAGCGATCAGCAAGGTTTTATCTCGAGAAAACAATAAAGTCCGCATTCTCCAGGAAGGATGCAAGGGTTTGCTTTACATGGTTCTGCATGCACGTGTTGTTCTTGATTTGTGTGAACGTCTTGAGCAAGAAATCAGCTTTGAGCAGGTTGAAGGAGACTTTAACGCCTTTCGAGGGAAATGGATCTTGGAGAAATTAGGAAGTCACCACACACTGTTAAAGTATTTAGTGGAGTCAAAAATGCATAAAAACTCCTTTCTCTCTGAAGCTATCATGGAAGAGGTCATTTATGAAGATCTCCCTTCAAACTTGTGTGCCATTAGAAATTATGTAGAAGAACGGGAGATCAGACATGATCAGGAGAGGCTCTACCATGACGGTAATATAGAGGGACAGACGACTTCATTAAGTAACGAGAGCTCATATAATGTCGCTACTCCAGCCAAGCTTTCTGATTGCAGCATTGCAAGCCCATCCAGACAAAGATCTAAGATTCTTGGCTTGCAGACGGATATTGAAGTTCTTAAATCTGAGCTTTTGAATTTCATTTCTGAACATGGGCAGGAAGGGTTTATGCCCATGAGAAAGCAACTGCGGAAGCAAAGGCGTGTGGACATTGAGAAGGCAATTACACGAATGGGAGGGTTTAGAAGAATTGCTTCATTGATGAACTTGTCCCTTGCATATAAACACCGAAAGCCAAAAGGGTACTGGGACAATCTCGAAAATTTGGAACAAGAGATAAATCGGTTCCAGAAAAACTGGGGTATGGATCTGTCGTTCATGCCCAGCAGAAAATCCTTTGAACGTGCAGGGCGATATGACATTGCTCGTGCACTGGAAAAATGGGGAGGGCTTCATGAAGTATCCCGCCTTCTGTCACTCAAGGTGAGGCACCCTAATAGACAAGCTACTCTTTCCAAAGAAAAGAAGACTGATTTCCTTGGATCTTATAACATAAATGGCCTGGAGAAGATACCATCTAAAACCTTTGTTTCTCAAGATACACAAAAGTGGCTGATGAAACTGAAGGATTTTGATATAAATTGGGTCGAATAA	KRTKNLVSLTHRPQFTHTQPSMIGRCKPLHCTPTQSYYFGFKKSHKHSLILYKNKPFPQTCVASSSFASAGTPEWNSKIIQYQNESYVEKNRSQDKKKEKEEVKVGEEEEILVERTVQCEVEVISWRERRIRAEISVNADVETVWDALTDYERLADFIPNLISSGRIPCPHPGRIWLEQRGLERALYWHIEARVVLDLQEFTNSENDRELHFSMVDGDFKKFEGKWSVKSQKGSPTTTLSYEVNVIPRFNFPAIFLERIIRSDLPINLQAIARRSESVFEGNQHTVISQNSLNASSLHSLALGNMEIDGAVVVKKDIKEKYVKASFGPLSPSTGEPNTNWGIFGKSCPIDRKCTVDEVHLRRFDGLLEDGGVHRCVLACITVKAPVRAVWNVLTAYESLPEIVPNLAISKVLSRENNKVRILQEGCKGLLYMVLHARVVLDLCERLEQEISFEQVEGDFNAFRGKWILEKLGSHHTLLKYLVESKMHKNSFLSEAIMEEVIYEDLPSNLCAIRNYVEEREIRHDQERLYHDGNIEGQTTSLSNESSYNVATPAKLSDCSIASPSRQRSKILGLQTDIEVLKSELLNFISEHGQEGFMPMRKQLRKQRRVDIEKAITRMGGFRRIASLMNLSLAYKHRKPKGYWDNLENLEQEINRFQKNWGMDLSFMPSRKSFERAGRYDIARALEKWGGLHEVSRLLSLKVRHPNRQATLSKEKKTDFLGSYNINGLEKIPSKTFVSQDTQKWLMKLKDFDINWVE	n.a.
Rs_project_296783	Rs_project_296783__TRINITY_DN10968_c0_g1_i3	16.5278	76.9067	-2.21732	0.0010532	0.026045	Transcript DEG														other_or_unresolved																	ACGCTAACTAATCCTCTTAACCTTCCAGCACCGGGCAGGCGTCAGCACGTATACGTCGTCTTGAGACTTTGCACATGCCTGTGTTTTTGATAAACAGTCGCTACTCCCATTTCTCTGCGACCAGAAAATGCTTGGGGCGCGAGGCCTTACACATTCGCTGGCACACCTTATTCCGAAGTTACGGTGTTAAGTTGCCGAGTTCCTTAACCACAATTCATCCCATCGCCTTAGGATCTTCACCCCACTCACCTGAGTCGGTTTACGGTACGAGTCTTTTCTTAAATTAACGAAGCTTTTCTTGGAAGCATGGCTTTTCTCACTTCCGGGTCCGAAGACCCTCGCATTCACGTCTCAGTGTTATGCAGAGCGGATTTACCTACTCTACCACCTACACGCTTACACCGGAATCCAATAACCGGCTGAGATAGCCTACTCCGTCCCTCCGATAACAATCCGAAAAGAGTTACAGAATATTAACTGTACATCCATCGCCTACGCC		n.a.
Rs_34751	Rs_34751__TRINITY_DN71287_c1_g2_i5	4.90847	22.7883	-2.21715	0.00227007	0.0420239	Transcript DEG	protein disulfide-isomerase;	protein disulfide-isomerase-like [Primulina tabacum]		sp|Q9XF61|PDI_DATGL	Protein disulfide-isomerase	1.29e-148	PF00085;PF13848;		protein folding [GO:0006457]; response to endoplasmic reticulum stress [GO:0034976]	protein disulfide isomerase activity [GO:0003756]	endoplasmic reticulum lumen [GO:0005788]			other_or_unresolved	Q9XF61	PDI_DATGL	reviewed	PDI	Datisca glomerata (Durango root)	5.3.4.1	FUNCTION: Participates in the folding of proteins containing disulfide bonds, may be involved in glycosylation, prolyl hydroxylation and triglyceride transfer. {ECO:0000250}.	CATALYTIC ACTIVITY: Reaction=Catalyzes the rearrangement of -S-S- bonds in proteins.; EC=5.3.4.1;		SUBCELLULAR LOCATION: Endoplasmic reticulum lumen {ECO:0000305}.	Protein disulfide isomerase family	IPR005788;IPR005792;IPR036249;IPR017937;IPR013766;			AF131223;	Disulfide bond;Endoplasmic reticulum;Glycoprotein;Isomerase;Redox-active center;Repeat;Signal	CTCGGAGAAAGTGTTGACTTTGGTCCACTCGAATTTCTCGGACATCGTATCTAAACACGATTTCATCGTCGTAGAGTTCTACGCTCCTTGGTGTGGACATTGTAAGTCTCTTGCACCGGAGTACGAAAAAGCAGCATCAATTTTGAGCAGCCATGAGACCCCCATTGCTCTGGCGAAAATCGATGCGAGTGATGAAGCAAATAGGGAATTAGCCACTGAATACCAGATCCAGGGTTTTCCTACCATTAAAATCTTAAGAAATGGTGGGAAAAGCATTCAAGAATATAAAGGCCCGCGTGAGGCAGATGGCATTGTTGGTTATTTGAAGAAGCAAGTTGGTCCTGCATCTGCTGAAATTAAATCCGTGGAAGATGCTGGAAGTCTTATCGACGACAAGAGTGTTTTCATCGTTGGGGTGTTCTCAAAATTTTCTGGGGAGGAATTTGAGAATTTCACAGCTTTAGCTGAGAAGTTGCGCTCTGATTATGCTTTTGGTCATACTCTCTCATATAAATTCGTTCCTCGGGGTGAATCCGTCAGCAAGCCTACTCTTCGCTTGCTTAAGCCTTTTGACGAACTAGTTGTTGATTTCCAGGATTTTCAAGTTGATGCTATGGAGAAATTCATTGAAGAATCTACCGTTCCGATTGTAACTGTGTGGGGTAGTGATCCAAACAGTCTCCCCTATGTCAGCAAATTCTTTAACGGTGACAACGAGAAGGCCATGCTATTTGTGAACTTCAGTACAGAACATGACGCTTTCCAGTCAGTATACAAGGATGTTGCTGCCTCATACAAAGGAAAAGGCATAAGTTTTCTGTTGGGGGACATTGATGCTGGTCAAGGTGCTTTCGAGTACTTTGGACTTACGGTGGAGCAGGCACCTTTGCTTATCATACA	SEKVLTLVHSNFSDIVSKHDFIVVEFYAPWCGHCKSLAPEYEKAASILSSHETPIALAKIDASDEANRELATEYQIQGFPTIKILRNGGKSIQEYKGPREADGIVGYLKKQVGPASAEIKSVEDAGSLIDDKSVFIVGVFSKFSGEEFENFTALAEKLRSDYAFGHTLSYKFVPRGESVSKPTLRLLKPFDELVVDFQDFQVDAMEKFIEESTVPIVTVWGSDPNSLPYVSKFFNGDNEKAMLFVNFSTEHDAFQSVYKDVAASYKGKGISFLLGDIDAGQGAFEYFGLTVEQAPLLII	n.a.
Rs_project_407242	Rs_project_407242__TRINITY_DN13043_c0_g2_i1	6.09444	28.2176	-2.21587	0.00185919	0.0370731	Transcript DEG	sp|Q94HW2|POLR1_ARATH Retrovirus-related Pol polyprotein from transposon RE1 OS=Arabidopsis thaliana OX=3702 GN=RE1 PE=2 SV=1	secreted RxLR effector protein 161-like [Primulina huaijiensis]		sp|Q94HW2|POLR1_ARATH	Uncharacterized mitochondrial protein AtMg00810	4.99e-62	PF07727;				mitochondrion [GO:0005739]			other_or_unresolved	P92519	M810_ARATH	reviewed	AtMg00810; At2g07683	Arabidopsis thaliana (Mouse-ear cress)					SUBCELLULAR LOCATION: Mitochondrion {ECO:0000305}.		IPR043502;IPR013103;			Y08501;BK010421;AC007143;AC007730;CP002685;	Mitochondrion;Reference proteome	AGAATTAAGAGCTTTAGAAAACACTAATACATGGATTCTTACAGAACTTCCTCCTGGAAAACATTGTATTGGTTGTAAATGGGTTTATAAAGTAAAGTTTAAAGCAGATGGTAGCATCGAACGTTATAAGGCTAGGTTAGTAGCTAAAGGCTATACCCAAGAAGAATGGATTGATTATTTTGACACATTTTCACCTGTCGCCAAGCTAACAACAGTTCGTATTTTGTTAGCCATTGCAGCAATTAAAAATTGGCACATCCATCAATGTGACGTTAACAATGCCTTTTTACATGGTGATTTGGATGAAGAGGTATACATGTCCCCTCCCCCCGGATATTGCCAAAATAATGATTATCGTGTATGTAAACTTATCAAAAGTCTCTATGGTCTTAAACAGGCTTCAAGGCAATGGTTTCACAAACTTACTACATGTCTTCTTACATATGGCTTTAAACAATCTAAATCAGATAGTTCTTTAATCACCATGACTTCTTCTCTTTCATTAGTATATTATTAGTATATGTAGATGATATCATTATAGCAGGAAATTACTTAGCAGATATTGAATCCATTAAATCTCATTTGGACGCCACATTCACAATAAAGAATTTAGGTGAGCTGAAATTTATCTTGGGCCTTGAAGTCGCTCGAAACTCGAATGGTATTACTCAATATGCTTTGGATATATTACATGATACAGGTTACCTAGGATGTAAACCATCCTTGACACCCATGGAATCTACTCTCAAGTTATCTGCAACTGAAGGAGAATTACAGAAAGAACCCACATCATACAGGCGCTTAATTGGATGAAGAGGTATACATGTCCCCTCCCCCCGGATATTGCCAAAATAATGATTATCGTGTATGTAAACTTATCAAAAGTCTCTATGGTCTTAAACAGGCTTCAAGGCAATGGTTTCACAAACTTACTACATGTCTTCTTACATATGGCTTTAAACAATCTAAATCAGATAGTTCTTTAATCACCATGACTTCTTCTCTTTCATTAGTATATTATTAGTATATGTAGATGATATCATTATAGCAGGAAATTACTTAGCAGATATTGAATCCATTAAATCTCATTTGGACGCCACATTCACAATAAAGAATTTAGGTGAGCTGAAATTTATCTTGGGCCTTGAAGTCGCTCGAAACTCGAATGGTATTACTCAATATGCTTTGGATATATTACATGATACAGGTTACCTAGGATGTAAACCATCCTTGACACCCATGGAATCTACTCTCAAGTTATCTGCAACTGAAGGAGAATTACAGAAAGAACCCACATCATACAGGCGCTTAATTGGTCGTTTACTTTATTTGACAATAACGAGACCTGACTTGGCTTACAATATTCAGTCTTTAAGCCAATTCATCGCTAAACCGACTCAACAACATATGTCCGCTGCTCATCGCATACTAAGGTATCTTAAGTCCTCCTCGGGCCAAGGTATTTTCCTATCTAATACTTCTTCTTTACAACTTCATGGATATAGTGATAGTGATTGGGCGGGATGTATAGACACTAGACGCAGTGTTACAAGTTTTGCGATCTTTCTTGGTGACTCTTTAGTTTCTTGGAAATCCAAAAAACAACAAACAGTTAGTAGGTCATATGCGGAAGCAGAATACAGGGCTCTTGCTTCTACCACTTGCGAGGTTCAATGGTTATTATATTTATTACACGATTTTAATGTTTCTCACAATTCTCCTGTTTTACTTTATTCTGACAGCAGTCCGCATGTTGCACTGCTAAAACCCGGTTTTTCATGAACGCACAAAACATATTCAAATTGATTGTCATTTGGTAAGGGAAAAAGTTCAAGCAGGAATCATCACAATTCAACATATTCCCGCTGCCGAACAAATTGCTGATATCCTAACCAAACCACTGGGCAGTCAACTTTTTCACTCGTTCATTTCCAAGATGCACATGAACAACATCCATGTCCATCTTGTGGGGGGCTGTGAAGATACAATACCAAGTCAGACAATTAGTCAAGAGTCAAACGATTAGTCAAGCTTTTCCACTAAATAGTATAATTACAATTAGGACTTAATTAAGTATTACTTAATTAAATAATGCCCATATATATACTTTTTTCATTACCTTAGAAACCCTATCTCACTTTATCTTCTCTCTGGAAAATCATTCGTCTTCTTCGATGAATTTGTGTGAACGATTTCTTTCTTCAATGATATGAATTTCTTAGTTTTGCACTGCTTAGCACTAGATTAACAAGTAGGATTTTTTAATTAATTAACCCAAATAAAAATATTAATACACAAAATAACCTCAAATATCATTATTTTCGAAAATGACTCAAAGCGCCAACTAGATTGGCGCGCCTTCAAATTGAAGGCGCCACGCCTTCTTCAGAAATTCTGAAATGTGAAGGAGGCGCCACAAAATAAGGCCCCACCATGCTTATTGGCTTTACTTACCATCACTGGGCTGCATATTTGTAACAAAATGAGTGTGAAGAGGATCGTTTAAGGTTTACCTCTGTGGAACAACCAAGCATTTCAACTGATTTCCTCCTCTGGGCTAACGCCCGTTCTTGGTTTTGATCCATTATCTGCTAGAGGAAGTTAAAAAAAAAAGA	MESTLKLSATEGELQKEPTSYRRLIGRLLYLTITRPDLAYNIQSLSQFIAKPTQQHMSAAHRILRYLKSSSGQGIFLSNTSSLQLHGYSDSDWAGCIDTRRSVTSFAIFLGDSLVSWKSKKQQTVSRSYAEAEYRALASTTCEVQWLLYLLHDFNVSHNSPVLLYSDSSPHVALLKPGFS	OTHER	Target P
Rs_project_211306	Rs_project_211306__TRINITY_DN2683_c0_g1_i16	10.5538	49.0132	-2.21565	7.86304e-05	0.0048571	Transcript DEG	Putative protein containing Family of unknown function (DUF6821)	uncharacterized protein [Henckelia pumila]				3.8e-131	PF20705.3	Family of unknown function (DUF6821)						other_or_unresolved																	CTACACTCCATGAAAATTGAAAACAGCCACAGCAACCTTTCTTTGAATACACCACCATTTTCAATCCCAAAAAAAAAAAAAAAGAAACAGGCAAGATGGATATTGATGAGTGGGAGCTCCTCCCTGACGAGGGATTTCTTGAAATACAGGATGATGATGATGGAGCCAACAAGATTCATCCCAAGGGAAACACTGTTTTCCACATGAACTACTTCATATGTCCTCCTAACGTTCATCCTAATAATAATCAGCTGCCACCTATCTCTATTCATCTTGTGGAACCAAGGATTCCGAAGAAGCCACCAGATCAAGAATCTGATACACCACCAGCGGAGATCATCAAGAGGATCACGCCTCCTCCAACACCATCATCAGACCCTGTTTCACAAGTTTTCTTCAAGAAAATGAAGGAAACTGAATTTGTCGACATCAAAGTGGACTCACCGAGGGAAATCATTCCACATAATGGAGGTGCTGCAGTTTTCCAATACGAAGAAAAGGGTTGCCAAGGCGCTGTTTCTAGTGATATTTCGGAAATGGAGATGAAGGAAAACAATAGCAGAGATTCAAAGAAAGGCGATGTGTGTGGATCGAATATATGGAAATGGAGCTTAACTGGGATCGGTGCTATTTGCTCACTCGGTGTCACTGTTTGCTGCATCATCGTTTTCAGCAGCAGCCACAGGACTAGTGACAGACATTCTCAGCAGAATCAGAAGCTTCAATCTCAAACTTACGCCAATGACAAGAGGATCGAACAAGGCGTAAACCATGCGACTAGGCTAAGAGAAGCAATTTGTGCGGTGAATGGAGTTCCAATAGCTAAAGCACGTATCACTTTTGGGGGTCACTATGATGCAGCCAACTGAAGTACAAAAAGAATTATGGTATGGTATGGATCAAGAAACTAAGGACACACTTATTTCTTATGTTTGTATTGGTTTCCCAAATGGATGTGTGATTATTTTAGATTAAAGCAATATCCAATAATGTAGAAACTAAGAAGCCAATGTTTCTTTCCTGGCTGTAGCCTGTAGCTATATGTTTACATACATTGCCCAAAATTTGCACCATTTTGTTTTATCTAAGGGCACTACACAGCCCTCCATACTCACACAAATAATATCCAAAGTACCCTTCAATGACTGAAATACATGAAACCTTTAAACAAACAAGTTTCATAACAGGTAGCATGTTAGCATTCTAACTGTGACAAGATAAAGATACCAAACTAAACATACAAAGAAGAGACATCTGATTACGATAATCTTAAGGAGTACTAGTTGAAAGAGAAGCCTTCCAGATGCAGGAAGAGAAAACCAACCAGATCAACAAAAGGATTTAATCTTTGTTCTGATCCCTTTAACACAAATCGATTGATCTCGAGTCATTGGTGTTTTATTCCTAATTTATATTTTAAGGTAATAGGAGCACATATGAACACGATTACCCACAAAGTTTTAAAAAAAAAAAATCAAACTGAACACAGATCATGTCAGAAATATTAGCTATAAACTTCTACTTTACCTAAAATAAATGTAATGTTCTTTGGGATAGGAAATGCAATAAAAAAAAAAAGTTTCCAACTTTCTAGATTCTTTTGCACTCGTATGCATTCTCTTCCTCTTGACCACAAGGCCCTCTTGATCTGCTCATTCTTTTCTGGAGTCATGCAAGCTTGGACTAGGAAAATATACCGTTACGGCTCCTCATGATCGTATGAAGTAAGAGAGGCCTTGTTTTCAAGAGGAAGAGGATAAAGAGGTTCTGCCAAATTGTGTGACAGGTCACACCAATTGCAGAAAATAATCAAATTTATAAGTGCTTGTGATGAAAACCAACGAGTCTCTTAATACATGGGGTTCCAACTCAAAACCAATTGATAATGAGTGGAGTAACACGTGTATCTTATAAAGAGCTATTATAGCTTCTAAACTCCCAACGTGGGACCATTCTCAAC	MDIDEWELLPDEGFLEIQDDDDGANKIHPKGNTVFHMNYFICPPNVHPNNNQLPPISIHLVEPRIPKKPPDQESDTPPAEIIKRITPPPTPSSDPVSQVFFKKMKETEFVDIKVDSPREIIPHNGGAAVFQYEEKGCQGAVSSDISEMEMKENNSRDSKKGDVCGSNIWKWSLTGIGAICSLGVTVCCIIVFSSSHRTSDRHSQQNQKLQSQTYANDKRIEQGVNHATRLREAICAVNGVPIAKARITFGGHYDAAN	OTHER	Target P
Rs_67812	Rs_67812__TRINITY_DN59886_c1_g1_i1	3.41588	16.0204	-2.21445	0.00217253	0.0409307	Transcript DEG	peroxidase 64;	peroxidase 64 [Dorcoceras hygrometricum]				8.9e-20								other_or_unresolved																	CTCGAAGAAGAGAGGAGGGTGGAGAGTTGATGGCTATCACGGTTGCTGCTTGGGCCAATTTGGAAGCTGTGAGACAGGCAGTATTGGGTGATGCAGAGCTAAAAGCATAATACAGAAACTACAGGAGGATGACAAGAGTGTGAAACATTATTCACTTATGAGTGAATGCCTGTTGTATAAGGGGAGACTTGTAATTCCAAAAGCTTCACAGTGGGTCCACAGCTTGTTAGTGGAATTCCATTCAAATCCGGTGGGAGGCCATGCCAGGCATTGAGAACTTACAAAAGAATTGGGGAAAATTTTTACTGGCAAGGGATAAAGAAAGATGTGATGCAATTTGTAGCTGAATGTTTGGTATGCCAAAAACACAAAAATGAGACTGCACTTCCAGCTGGGTTACTGCAACCCTTGGCCGTACCCGAGGTTATTTGGGAAGATTTGGCTATGGATTTCATTGTGGGTTTACCAAAATCGAAGGGGTATGAGTGATTCTTGTGGTGGTGGACCGATTGTCTAAGTATGGCCATTTCTTGTTACTTAAACATCCTTGTACAGCAATATCGGTGGCTGAATTGTTTGTGAAAGAAATAGTAAGATTGCATGGTATTCCAAAAAGCATTGTAAGTGACAGAGTTGTGGTTTTCATGAGCTTATTTTGGTCAGAATTGTTTCGATTACAGGGGACGGATTTAAGAATGAGCACGGCTTATCATCCGCAAATAGACGGTCAAAGTGAGATGTTAAATAAATGCATAGAGACTTATTTGAGGTGTTTTTCATCGGAGCAACCCAAAGCCTGGTCTACTTGGATTCATTGGGCCGAATATTGGTATATACATCATACCAAACATTAGCAAAAATGACGCCATTCGAAGTGGTGTATGGCAGGAAACCACCAAACATTTTTAGATTTTTACCAGGAGAAACCAGGGTGGCAGCAGTTTCCCAAATGTTGTGTGACAGGGATGAACTTCTCAAGCAGTTAAAATACAATCTTGAGATGGGCCGAGAATTGTATAACAATGAAAAGCCCAAAATTAAGTACGTGTATTATAGAAAAGGGGGGAAAACACACGTG	MHRDLFEVFFIGATQSLVYLDSLGRILVYTSYQTLAKMTPFEVVYGRKPPNIFRFLPGETRVAAVSQMLCDRDELLKQLKYNLEMGRELYNNEKPKIKYVYYRKGGKTHV	OTHER	Target P
Rs_79636	Rs_79636__TRINITY_DN65773_c2_g1_i1	41.4769	192.368	-2.21359	0.00135248	0.0305052	Transcript DEG	Uncharacterized Ramonda serbica protein													other_or_unresolved																	ATTTTCCGCTGCAACAATAAAACGGTAATTTAATTAAATATTGCCTGATAATCACCTTTAAGAGTCGAGGGCCCCACAGGAATGCTTGGATTGATCTTTAATCTTGTTCAATCTTGTGTTTCTAAGCTTTCAAGTCTTGTATATATAGCCGTCAATAATGATATATATGTTAGTTCAAATAATATAGCTGCTGGAGAAGATTCTGCATTATTTCCGGACATGCAACGTCAAATTCTGCCTCCGCGTTATCTTTCATGTTTTGGACCAGCTCAATATTTTGGGCAGACCAGCTCAGTATTCAGATTAGCTATGTTAGGTCAGATCAGCTTGGAATATCAGCTCAGCACCTTGGAATATCAGCTCAGTAAACTTCATATCAGCTCCTGCTGAAACATTCCATGTTTCAGCAGCAAGACCAGTAGCTTGCAGACGTCTTTTGGCCTTTGTAATCTCTGATTCAGCTCTTGACTCCTGAAGATGATTTGTAGGTATTTATCTTATCTTTTCAATGCCTACTCGCTCAATCTATTCTGATAAGAGAGGTAGGAGATATCGCCAACAGACTAAGATACACATGTTGTAACCACTTGCCGTTTCTTCGCGGTCCAGCTTGATCTTGTTGTCTGTTTTTCTCCTTGATAACATTCAGACTAGCCGATCTGTTGTGAAATATGACTTTTAGTCAATTGAGTTGGGTTTTCAACCTCTTTAGAATTAGGTCATTTCGACATCCGAGCTCTGAGATATGACCGAAATAGTAGACTGTGCTCGGAGTCCAGCTCACTTTCCAGCAACCCAATTTAAATTCTTTTCTTCAACAATTCATCAAGTTCTTAATATATCATCTATGAACTGCAGACTTGATGAAAAATGTTAGCAACACAATAACAAGTTTTGTTAACATCAAAACCAAGATTATTCGGGTTCTCAAAACCCAACAATCTCCCCCTTTTTGATGATCATAAAACTTGAATAAAAATATGAACATTAAGCACATTGTCCTTTTTTGTGTGAATCAAAAAGGAAGATAAGCAAAAATTTTGAAAAAAATTCTCTCCCTCAAGGATTGAATTAAAACTCCCCCTTAATTTAAAAGTTTTGAAAACTTTTAACAATTGTGGATAAATGGGGTAGGTAAAAAATTTAAAATAGTAATGCACAAAATAAACTCTTTTGATGAAGAATGTGGCATACATAACAACATACTTAAATTTCTTGACAAAATCCAACAATGTCCATAAAATACATTATGCGGCAGCACACATGGCTCCTCTTTGCAGAAAAATTACCTTTTCTCGTGTATATTCAGGCAGCAAGACCTATGCCGCTGCGATCCTCTACGAGTCTAGTTTATAACGCAACAAACGGGTTGTCATTTGGACATCCGAGCGAAGAATTATGCCATTTTTCCCAAAGTCGCTGCAAGCTGCCAGAAAAACTCAATACTTCGAAAATTGTTAGAAAAATTTAAAATAACAATTTTTAACTTAAAATCGAGTCTATAACAGATTAAACAAATATTTAAATGTTTAAAATAAATTTTAAAGTTATTTCGTGCAAAATGAAAGCAATGAAAGTGTGTTTCATGCTTAAAATATTTTTACACCATATTTTAAAAAATATGCAATGAAAGTAATTTCCTGCTCATGAGAATTTTAAAAATGATTTTAAAAGATTTACGTCTTAAAATAGGTTAAAATGCTTTTCAAGAACAGCCCGCTCTGATATCACTTGATAGGATCGATCGGGGGTGGATGATCAGTCCACACCCGACTTAAATTGGTCTCGTGAGCTGCAATAGCTCGTGTTCTTGAAATGATTGCACTGAGAGATTATATCAAGTTTGGTTTTCAAACCAAGCAAAAGACACTCGACATAACCCGCTCTAAAATCGATTAACCATTTTGTAAATCATTTTGAAGAGATGCAAGTAAACAATATAAAAACAGTTGGTTGAAGCATTTTATCAAACACTTAGAATGCTTCAACTATGCAATAAAGTAAAGACAGAAAGTAAATGATATGGGCCTTATACAAATAAATGTTTAGTGTGCGGAGCCATATTATAATAGTATGAGCGGTGGAGACATACTATCATATGATACTCACATAATGTGTTGAGATATGATGCACAACATAGTTTAGTTGGCGCCTTGTATGTGGAGTCGAGTCATGTCATGACATGCATGTGCATTGCATTTATATAACTGTGAAAGTTATATGGTTTAACGAGTTTATGTAATGAGATGTGTACAGGTACAACCCAAGGGAGCATGATATATGTATGAGATGACAGGGAGTTTTATTATACAG	MLGLIFNLVQSCVSKLSSLVYIAVNNDIYVSSNNIAAGEDSALFPDMQRQILPPRYLSCFGPAQYFGQTSSVFRLAMLGQISLEYQLSTLEYQLSKLHISSC	OTHER	Target P
Rs_156719	Rs_156719__Cluster-14775.62948;orf1	8.02672	37.257	-2.21298	0.00104408	0.0259243	Transcript DEG	20 kDa chaperonin chloroplastic	20 kDa chaperonin, chloroplastic-like [Primulina eburnea]		sp|O65282|CH20_ARATH	20 kDa chaperonin, chloroplastic	6.1e-113								chloroplastic_or_plastid																	GGGCAAGAAATGGCGACTACCCATCTGACTTCCGCGGCATCTTCGATTTCAGCAAAAGGGTTTTCCTCATTTGAAGGGCTGAGGGCTTCAAATGCAGTTAAAGTTTCTTCTTTTTCGCCTCTGAAGCTGAACGGCCTTGCCGGTAGGTCATTCCGTGGTCTTGTTGTTAAGGCTGCTACAACTGTTGCCACCAAGTACACATCTCTCAAACCATTGGGTGACAGAGTGTTGGTAAAAATTAAGGCAGCTGAGGAAAAAACTTCGGGTGGTATCTTATTACCAACCGCTTCCCTATCAAAACCTCAAGGGGGTGAAGTGGTTGCTGTTGGTGAGGGTCGTACGGTTGGGAAAAAGAAGGTCGAGATTAGTTTGACGACTGGCACCCAAGTGGTGTACTCGAAGTATGCGGGTACAGAAGTGGAATTCGATGGTTCAAATCATCTCATTCTAAAGGAGGATGACATTGTTGGTATTCTTGATTCTGATGATATAAAGGATTTGAAGCCTTTGAATGACAGAGTTCTCATAAAGGTAGCCGAGGTTGAAGAGAAAACCGCCGGTGGATTGTTCTTAACCGATGCAAGCAAAGAGAAGCCTTCGATTGGCACGATTGTAGGGGTTGGGCCTGGCCGCCTGGACGATGACGGCGATAGAAAGCCATTGTCAGTTACCCCAGGAAATACAGTTTTGTACTCGAAATACGCGGGCAACGATTTCAGAGGCAGTGATGGTTTCGATTACGTAGCACTTCGTGCATCCGATTTTTGCAACGTAGTGGGAATTTATACACATAGAGAAAGGTGGCACCTGCATGGAGTCAGCGTTGAT	GQEMATTHLTSAASSISAKGFSSFEGLRASNAVKVSSFSPLKLNGLAGRSFRGLVVKAATTVATKYTSLKPLGDRVLVKIKAAEEKTSGGILLPTASLSKPQGGEVVAVGEGRTVGKKKVEISLTTGTQVVYSKYAGTEVEFDGSNHLILKEDDIVGILDSDDIKDLKPLNDRVLIKVAEVEEKTAGGLFLTDASKEKPSIGTIVGVGPGRLDDDGDRKPLSVTPGNTVLYSKYAGNDFRGSDGFDYVALRASDFCNVVGIYTHRERWHLHGVSVD	n.a.
Rs_project_345931	Rs_project_345931__TRINITY_DN59876_c0_g1_i1	3.10071	13.9932	-2.21268	0.000634138	0.0188453	Transcript DEG	sp|Q9C9U0|PP118_ARATH Pentatricopeptide repeat-containing protein At1g73710 OS=Arabidopsis thaliana OX=3702 GN=At1g73710 PE=2 SV=1	pentatricopeptide repeat-containing protein At1g73710 [Primulina huaijiensis]		sp|Q9C9U0|PP118_ARATH	Pentatricopeptide repeat-containing protein At1g73710	4.12e-210	PF01535;PF13041;				mitochondrion [GO:0005739]		ath:AT1G73710;	other_or_unresolved	Q9C9U0	PP118_ARATH	reviewed	At1g73710 F25P22.13	Arabidopsis thaliana (Mouse-ear cress)						PPR family, P subfamily	IPR050872;IPR002885;IPR011990;			AC012679;CP002684;	Reference proteome;Repeat	GTCCAAAGTCCAAACTCTAAACAATGGAAGCGACGCAAAATATGAAGCTGAAGATTTGGTGTCGTGCTGCCACTGACGTTGGATTCTCAACTCAAGCTTACGTCTCTTCGTCTCAGTGTAAGCTTCAAGCTACTCATTTTCCTTTCTATGGCCAGCTTTTTCTTGGGTTTCAATCACACAATCATCCCCAATTTTTTACCAAAGTCTACACCAACAGAAAGATATCAATTATTGGTTATAAAACTGGGGGTTTTAAGCCTCGGGGTCATTCCAAGATTGTGGATTTTTCGAAGAAGAACACGCATAAAGGAAAGAATAATAAAAAATATGGAGGTATTTTGCCGTCCATTTTGCGGTCATTAGAGGCCGAGGATAATGTTGAGAATACCCTTGATTTGTATTATGGGAAGCTTAGTCCCAAGGAGCAAACTGTGATTCTGAAAGAACAACGCAAGTGGGACAAGGTTTTGAGGGTGTTTGAGTGGTTTAAGTCTCAGAAAGATTATGTTCCCAATGTAATTCACTATAATGTGGTTCTGAGAGCGTTAGGTAGAGCTATGAAATGGGATGAGTTGAGGCGTTGTTGGATTGAGATGTCGAAAGTTGGAGTCATGCCCACAAATAATACTTATGGAATGCTTGTTGATGTATATGGAAAAGCAGGGTTGGTGAGGGAGGCTCTTTTATGGATTAAACATATGATTTCGAGAGGGATTTTCCCTGATGAAGTCACAATGTCTACGGTGATTAAGGTGTTGAAGGATGCGGAGGAATATGACAAGGCTGATAGGTTCTACAAGGATTGGTGTGTGGGGAGGATTGAAATGGACGATCTTGATGTGGATAACTTGGGTGATCAACCTGTTAGTTTGAAAGAGTTTTTGTTGACTGAGCTTTTTCGGACTGGTGGGAGGACACAGTCTCTCAAAGATTCCAGCACATTGGAAAAGGATTGTTCTGTAAGAAAACCATGTCTTACTGCTACTTATAATACCCTCATAGACTTGTATGGAAAGGCTGGTCGTTTGAAAGATGCCGCCAATGTGTTTTCTGATATGTTGAAGTCTGGCGTGGCACTGGATACTTTTACTTTCAACACGATGATATTCATTTGTGGTAGTCAGGGTTATATGTATGAGGCCGAGGCATTGTTAAGTAAGATGGAGGAATTGGGAATTTTTCCTGATACAAAGACTTATAACATATTCCTATCCTTATATGCTAATGTGGGGAACAATGATGCAGTTTTCTGGTGCTATAGAAAGATCAGGGAAGCTGGTCTTTTCCCTGATGATGTAACCCATAGAGCTTTTCTGAAAATTCTATGCGAGCGGAATATGGTACAGGAGGTGGAGGCCGTGATTGAAGAAATGGAGAAGTCAGAAATACATATCAACGAGCACTCTGTCCCCATGCTTGCTAAGATGTATGTTAATGAAGGATTAACTGAACGGGCAACATTCCTGGTTGAGAAGTCCCAGTTGTATGGTGGGTTGTCATCAAGGACATATGCTGCTATAATGGATGTATATGCGGAGAAGGGACTTTGGGCTGAAGCAGAGGCATTGTTTTATGCTATAAGGGATGGTGGTAAACAGAAGGAAGTTTTGGAGTATAATGTCATGATGAAAGCCTATGGTAAGGCAAAGCTATATGACAAAGCTATACATCTCTTCAAGGGTATGAGGAATCAAGGAACATGGCCAGACGACTGTACATTTAACTCCCTTGTACAAATGTTAGCTGGAGGTGATTTAGTGGATGAAGCAAGAAACCTTAAGATTGAAATGCAAGCAGCAGGATTTAAACCCTCATGTTTAACCTTCTCTGCTATTATTGCCAGTCTCACGAGGAAGAATAGTCTCTCTGATGCAGTTTCCGAGTATCAAGAAATGCTTCGAGCTAATGTAAAACCGAATGAAGTTGTTTATGGGTTGTTAATCGACGCTTTCGCAGAGGCTGGAAATTTTGAAGATGCCATTCACTATTTCAATGTCATGGAAGATTCTGGGATTTCAGCGAATCAAATAGTTTTGACCTCCATGATTAAGGCTTATGGTAAAATTGGATCTGTGGAAGGAGCAAAACAATTGTACGAGAGAATGAAAAACCTGGATGGAGGTCCTGATATTGTAGCATCCAATAGTATGCTTAATTTATATGCAGAATTGGGAATGGTGTCAGAAGCAGGGGTGCTATATAATCATCTACGACAGAAAAATTGCGCCGATGGGGTAACATTTGCAACCATGATGTATGTCTATCAAAACATGGGCATGCTTGATGAAGCCATTGAAGTTGCAGAGGAGATGAAACAATCGGGTTTGGTAAGGGATTGTGTAACATTTAATAAAGTTATGGCATGCTATTCCATGTACGGAAAGCTAGTTGAGTGTGGTGAATTGCTGCATGAAATGTTAATGAATCATAAGATTTTGCCTGATGGAGGAACCTTTAAAGTCCTTTTTACTGTATTAAAGAAGGGTGGAATTCCCGATGAAGCTGTGGAACAGCTCAGGTCATCTTATCAGGAAGGGAGACCGTTCGCCAAGCAAGCTGTGATAACCTCTGTTTTCTCTATAGTTGGCCTGCACGCATATGCTCTAGAATCCTGTGGAACTCTTAGAAAAGAAGATACGGGCTTCAATTCCTTGGCTTATAATGCTGCAATCCGTGCTTATGTAGCATATGGGAAGACTGACGAAGCATTGAAAATGTTTATGAGAATGCAAGATGAGGGACTTGAGCCTGACATCGTTACCTTAATTAGTCTGGTTAACTGTTACGGAAAAGCTGGCTTGATTGAAGGCATAAAGCGCATATATAGCCAATTAAAGTATGGAGCTATTGAGCCAAATGAATCCTTGTACAAGGCAGTAATAGATGCTTACAAAAATTCCAATAGGCATGACCTTGCTGAATTGGTCACTCAAGAGATGAGATTTGCTCTTGATGCCCAACTGTATACAGATTCTGACATTGAAGATGCGCCGACAAACTGAACGTGTGAAAAAGTTCATGAAGATGTGAAGATCACCATGTAGCAGATACCAAGATGAATAAGTTTAAGGTTTTGTAGGTCTTCAGAAATTAAAGAACTCAGCACATTCACAAGAGATGTGATTGGCACTTCAAAACGGTACACAGTATTCACTATTCGGGCATACATCAGTTCTCAAGTTTCTAGTGAAACTGATGAATTTTTTCATAGGCTGGACCAAGAAATTGGTAATTTGATTGAGATCCGTGTGAAGAAGTCTTTTTCTTTCTGACATAATATAGAATGAGAACAGGAAGATGTTGAACAGGAAGATGTTGACTTTCTTGTAAATCTGGCAAGTTTTTTCAGATATTGAAGAAAATTGTTGCATCTTAATTGAAGATCTGGTAAGAGTAATTTTTATTAAAGAGTATAAGAAGGAAGCTTGTAAATGTCAGGAATCCATAGTGTTTAGTCTTATTCTTCTTTGTTTTACTATCAAGCTCATGGCTTCTGTTCTATTCTCTCATATCGTTGCATTTGACCTTTTTGATTATTTTGATGTTTTACATATTATACACTAGCCTTAATTACAGTGACTGCTGTGAGTAGTTCATTGCATTTTAAATATAAATCTCATGATTATTAACATGGTTGCTTCTGTATAGTTATTGAAACAAAGTTAAACCCGTCAAGGATGACTTTTAAGTTGAAGGATGAAAACAATGAAGACGAGGAGGAAGCTGTGAACTGGAATCTAATGCTAAAATGAAGCCCAAGGAGAGTTAGATTTTAAAAGATGAAATGATAAAGTGGAATCCTGGTTTGGCTGTTCTGACTGGATATCCGAATCCATTGGAAGGATGAAATTGAGGTTTGTTTTTTCATATTTTGAGTTTATTATCTTTGATACATGCAAATTATGAGACTTACATTTTGAAGTTCAATTTACTGTTTGATAAATATAGTCATTTAGGGCTGTTTATGATTGTTTATAACGAATCACATGTCCTATGTACTAAATATATTTGGCCTTGGTGGCGGAGCCAAAGGTGGATTGGCATGGGCCTTCACTATCTTTCCGTCCTAAATTTCTTATAGATTTTATATATTTTTATTTATTAAATGTAAAAAAAAATATGATTCATTCCTCTGCTTAATTTTGGACTCCATTACTGTGTTGCCTC	MEATQNMKLKIWCRAATDVGFSTQAYVSSSQCKLQATHFPFYGQLFLGFQSHNHPQFFTKVYTNRKISIIGYKTGGFKPRGHSKIVDFSKKNTHKGKNNKKYGGILPSILRSLEAEDNVENTLDLYYGKLSPKEQTVILKEQRKWDKVLRVFEWFKSQKDYVPNVIHYNVVLRALGRAMKWDELRRCWIEMSKVGVMPTNNTYGMLVDVYGKAGLVREALLWIKHMISRGIFPDEVTMSTVIKVLKDAEEYDKADRFYKDWCVGRIEMDDLDVDNLGDQPVSLKEFLLTELFRTGGRTQSLKDSSTLEKDCSVRKPCLTATYNTLIDLYGKAGRLKDAANVFSDMLKSGVALDTFTFNTMIFICGSQGYMYEAEALLSKMEELGIFPDTKTYNIFLSLYANVGNNDAVFWCYRKIREAGLFPDDVTHRAFLKILCERNMVQEVEAVIEEMEKSEIHINEHSVPMLAKMYVNEGLTERATFLVEKSQLYGGLSSRTYAAIMDVYAEKGLWAEAEALFYAIRDGGKQKEVLEYNVMMKAYGKAKLYDKAIHLFKGMRNQGTWPDDCTFNSLVQMLAGGDLVDEARNLKIEMQAAGFKPSCLTFSAIIASLTRKNSLSDAVSEYQEMLRANVKPNEVVYGLLIDAFAEAGNFEDAIHYFNVMEDSGISANQIVLTSMIKAYGKIGSVEGAKQLYERMKNLDGGPDIVASNSMLNLYAELGMVSEAGVLYNHLRQKNCADGVTFATMMYVYQNMGMLDEAIEVAEEMKQSGLVRDCVTFNKVMACYSMYGKLVECGELLHEMLMNHKILPDGGTFKVLFTVLKKGGIPDEAVEQLRSSYQEGRPFAKQAVITSVFSIVGLHAYALESCGTLRKEDTGFNSLAYNAAIRAYVAYGKTDEALKMFMRMQDEGLEPDIVTLISLVNCYGKAGLIEGIKRIYSQLKYGAIEPNESLYKAVIDAYKNSNRHDLAELVTQEMRFALDAQLYTDSDIEDAPTN	OTHER	Target P
Rs_96422	Rs_96422__TRINITY_DN72315_c2_g2_i7	59.945	22.1142	1.41414	0.00103392	0.0257447	Transcript DEG	Ca2+/calmodulin-dependent protein kinase | EF-Hand protein superfamily;	calcium-dependent protein kinase 8-like [Primulina eburnea]		sp|Q42438|CDPK8_ARATH	Calcium-dependent protein kinase 8	3.14e-66	PF13499;PF00069;		intracellular signal transduction [GO:0035556]	ATP binding [GO:0005524]; calcium ion binding [GO:0005509]; calcium-dependent protein serine/threonine kinase activity [GO:0009931]; calcium/calmodulin-dependent protein kinase activity [GO:0004683]; calmodulin binding [GO:0005516]; protein serine kinase activity [GO:0106310]	cytoplasm [GO:0005737]; nucleus [GO:0005634]; plasma membrane [GO:0005886]		ath:AT5G19450;	other_or_unresolved	Q42438	CDPK8_ARATH	reviewed	CPK8 CDPK19 At5g19450 F7K24.200	Arabidopsis thaliana (Mouse-ear cress)	2.7.11.1	FUNCTION: May play a role in signal transduction pathways that involve calcium as a second messenger.	CATALYTIC ACTIVITY: Reaction=L-seryl-[protein] + ATP = O-phospho-L-seryl-[protein] + ADP + H(+); Xref=Rhea:RHEA:17989, Rhea:RHEA-COMP:9863, Rhea:RHEA-COMP:11604, ChEBI:CHEBI:15378, ChEBI:CHEBI:29999, ChEBI:CHEBI:30616, ChEBI:CHEBI:83421, ChEBI:CHEBI:456216; EC=2.7.11.1; CATALYTIC ACTIVITY: Reaction=L-threonyl-[protein] + ATP = O-phospho-L-threonyl-[protein] + ADP + H(+); Xref=Rhea:RHEA:46608, Rhea:RHEA-COMP:11060, Rhea:RHEA-COMP:11605, ChEBI:CHEBI:15378, ChEBI:CHEBI:30013, ChEBI:CHEBI:30616, ChEBI:CHEBI:61977, ChEBI:CHEBI:456216; EC=2.7.11.1;		SUBCELLULAR LOCATION: Cell membrane {ECO:0000269|PubMed:12913141}; Lipid-anchor {ECO:0000269|PubMed:12913141}.	Protein kinase superfamily, Ser/Thr protein kinase family, CDPK subfamily	IPR050205;IPR011992;IPR018247;IPR002048;IPR011009;IPR000719;IPR017441;IPR008271;		NP_197446.1 [Q42438-1];NP_850853.1 [Q42438-1];	U20624;U20627;AF296837;CP002688;CP002688;AK227066;	Alternative splicing;ATP-binding;Calcium;Cell membrane;Kinase;Lipoprotein;Membrane;Metal-binding;Myristate;Nucleotide-binding;Phosphoprotein;Reference proteome;Repeat;Serine/threonine-protein kinase;Transferase	GCTGCTGATGTTGATGGAGATGGAGCTTTGAACTATGGGGAGTTTGTTGCCGTATCCGTGCATTTTAGAAAGATGGCCAACGATGAGCACCTACACAGAGCTTTTTCCTTTTTCGATCGAAATAAGAGTGGATATATAGAGATTGATGAGCTTCGAGATGCATTGAGTGATGATGGCGATGCCAATACCGAGGAAGTTATCAATGTTATCATGCATGATGTTGATACAGATAAGGATGGCCGTATAAGTTATGAAGAGTTTGCCGCGATGATGAAGGCAGGCACTGATTGGAGAAAAGCATCGAGACAATATTCTCGTGAGAGATTTAACAGTCTTAGCTTGAAGTTAATGAGGGATGGTTCTGTACATTTTGCTAATGAGGGTCGATAAACTGGTAAAGGTCACAGATTTTAAACGGGGAATGAGATCCTGAAAAGGGCTGTTCCCTGATAATTTTCTCTTTTCCGTTGCAGCATATGGATTGCTTTTTCATTCTTTTACCTCATTACACCATAGGACTCAGTAGCAGTTTGTTTGATGGTGCCCTCAAGGTACTACCTTTAAGGGTAGCATCAACAATTCCCTTACTAGCATCATCAGGCTGAGGCGTGTACGTATTTAGATTGAACTAAACACTATCTGTATATATGTAAAAATTGTGGACTAATGTCTGCTATAGTTGAAAAATTAGCAACTTGATTCTACATTGTCTTCACATCATAGACATACCCTGATTGGAAATTTCATAGTCATGTTGTGTTACTGTTGTATTATGCAATCCGT	AADVDGDGALNYGEFVAVSVHFRKMANDEHLHRAFSFFDRNKSGYIEIDELRDALSDDGDANTEEVINVIMHDVDTDKDGRISYEEFAAMMKAGTDWRKASRQYSRERFNSLSLKLMRDGSVHFANEGR	n.a.
Rs_139067	Rs_139067__Cluster-14775.72505;orf1	13.9746	64.3742	-2.21247	9.61744e-06	0.00119251	Transcript DEG	PREDICTED: probable aquaporin PIP1-2	aquaporin PIP1-2 [Primulina eburnea]		sp|A0A804KTT0|PIP12_MUSAM	Aquaporin PIP1-2	3.9e-119								other_or_unresolved																	TTTCTGAGTCAAAATCTTGATGAAACTGCAGGAGGTCACATAAATCCGGCGGTGACATTTGGGCTATTCTTGGCGAGGAAGCTGTCCTTAACACGAGCCCTGTTCTACATGGTGATGCAATGTTTAGGGGCAATCTGTGGTGCTGGTGTTGTGAAGGGATTCAACAAGACCCTCTACGAGACAAAGGGCGGCGGCGCCAATGTTATCAATCCCGGTTACACCAAGGGTGATGGCCTTGGTGCCGAAATCATCGGCACTTTCGTGCTTGTTTACACCGTCTTCTCCGCAACTGATGCCAAGCGCAGCGCCAGAGACTCCCACGTCCCCATGCTTGCACCTCTGCCTATTGGATTCGCGGTGTTCTTGGTGCACTTGGCCACAATCCCCATCACCGGTACCGGCATTAACCCCGCCCGAAGTCTTGGGGCAGCCATCATCTACAACAAAGGCCATGCTTGGGATGATCATTGGGTGTACTGGGTTGGACCATTTATTGGGGCAGCACTTGCGGCTATCTACCATGTAGTGGTGATCAGAGCCATTCCATTCAAGAATAGATGA	FLSQNLDETAGGHINPAVTFGLFLARKLSLTRALFYMVMQCLGAICGAGVVKGFNKTLYETKGGGANVINPGYTKGDGLGAEIIGTFVLVYTVFSATDAKRSARDSHVPMLAPLPIGFAVFLVHLATIPITGTGINPARSLGAAIIYNKGHAWDDHWVYWVGPFIGAALAAIYHVVVIRAIPFKNR	n.a.
Rs_2941	Rs_2941__TRINITY_DN57503_c0_g1_i1	5.41063	25.1086	-2.21021	0.000944144	0.0243163	Transcript DEG	PREDICTED: vesicle-associated protein 4-1;	vesicle-associated protein 4-1-like [Henckelia pumila]		sp|Q1ECE0|VAP41_ARATH	Vesicle-associated protein 4-1	2.34e-83	PF00635;		endoplasmic reticulum membrane organization [GO:0090158]; endoplasmic reticulum-plasma membrane tethering [GO:0061817]; response to osmotic stress [GO:0006970]	protein-membrane adaptor activity [GO:0043495]	endoplasmic reticulum membrane [GO:0005789]; plasma membrane [GO:0005886]; plastid [GO:0009536]		ath:AT5G54110;	other_or_unresolved	Q1ECE0	VAP41_ARATH	reviewed	PVA41 MAMI At5g54110 MJP23.9	Arabidopsis thaliana (Mouse-ear cress)		FUNCTION: May play a role in vesicle trafficking. {ECO:0000250}.				VAMP-associated protein (VAP) (TC 9.B.17) family	IPR013783;IPR000535;IPR008962;IPR016763;		NP_568804.1;	U83655;AB018115;CP002688;BT025794;AK221411;	Coiled coil;Phosphoprotein;Reference proteome	CTCGCTTTTAAGGATTCTAATCCAATCAAACGCAATAATTGAATCCAAATCGAAAACCACGTCGCATCCCCACGGAATGGCAGTTGCCGATAATCACAGGGACCACCGTGCGTGGTGGCTTTGCCCGTTCTGGCGGTCGGCAACTACATCTTCTTCCTCTTCCTCCACTCAGAATCTTAGCAATCAATCGCAGAGCCACAGCCATCAAAATGGTGCTGTACCTTCCAACACTCGCTCCTCCTCCACCGTTTCCTCCGTTGCTAGATCGCTCCTCCCTGCGCGCCGAAGACTCCGCCTAGATCCTTCAAACAACCTCTACTTCCCTTATGAACCAGGAAAGCAGGCTAGGAGTGCTGTAAGGATTAAAAATTCCAGCAAGTCTCATGTTGCATTCAAGTTTCAAACCACTTCTCCAAAAAGTTGTTACATGAGACCCCCTGGTGGTGTCCTTGCTCCTGGAGAAAGCGTCACAGCTGCTGTGTTCAAATTTGTGGAGCACCCTGAGAACAATGAAAAACCTATGAATCAGAAGAGCAAAGTTAAGTTCAAGATTATGAGTCTCAAGGTGAAAAAAGGATCAGAGTACATCCCTGAGTTGTTTGATGAACAAAGGGATCAAGTGACTGTTGAACGTATATTGCGTGTAGTCTTCTTGGACCCAGAGAGCAATAATCCTGCAC	SLLRILIQSNAIIESKSKTTSHPHGMAVADNHRDHRAWWLCPFWRSATTSSSSSSTQNLSNQSQSHSHQNGAVPSNTRSSSTVSSVARSLLPARRRLRLDPSNNLYFPYEPGKQARSAVRIKNSSKSHVAFKFQTTSPKSCYMRPPGGVLAPGESVTAAVFKFVEHPENNEKPMNQKSKVKFKIMSLKVKKGSEYIPELFDEQRDQVTVERILRVVFLDPESNNPA	n.a.
Rs_7209	Rs_7209__TRINITY_DN62120_c0_g2_i2	37.0544	171.59	-2.20879	2.87527e-06	0.000525567	Transcript DEG	putative carboxylesterase 12-like;	probable carboxylesterase 13 [Primulina eburnea]		sp|Q9SMN0|CXE12_ARATH	Probable carboxylesterase 12	3.47e-79	PF07859;			carboxylesterase activity [GO:0106435]; hydrolase activity [GO:0016787]	cytoplasm [GO:0005737]; cytosol [GO:0005829]; nucleus [GO:0005634]		ath:AT3G48690;	other_or_unresolved	Q9SMN0	CXE12_ARATH	reviewed	CXE12 At3g48690 T8P19.200	Arabidopsis thaliana (Mouse-ear cress)	3.1.1.1	FUNCTION: Carboxylesterase acting on esters with varying acyl chain length. {ECO:0000250}.	CATALYTIC ACTIVITY: Reaction=a carboxylic ester + H2O = an alcohol + a carboxylate + H(+); Xref=Rhea:RHEA:21164, ChEBI:CHEBI:15377, ChEBI:CHEBI:15378, ChEBI:CHEBI:29067, ChEBI:CHEBI:30879, ChEBI:CHEBI:33308; EC=3.1.1.1;			'GDXG' lipolytic enzyme family	IPR013094;IPR029058;IPR050466;IPR033140;		NP_190438.1;	AL133315;CP002686;AY064980;BT015037;AK226849;	Acetylation;Hydrolase;Reference proteome;Serine esterase	AGTACTCCTATTTAATAAATAAAAATCTATACAGTTTACTCATAAAACCAGCTGCCTTTCTTCTTCTTCTTCTTCTTGGACTCAACTTCTTCTTCAGCAATGGATTCCCAATCCCACCAAATAACCCACGATTTCTCGCCCTTCTTCCGTGTCCACGACACCGGCCGCATCGAAAGACTCATGGAACACGATTTCGTACCCCCATCAAAACACCCAAACACCGATGTCGATTCCAAAGACGTCGTAATCTCGCCGGAGAACAACGTTAAGGCCCGGATCTACCTCCCTCCGACCCAATCGCCGGACCCAAAACTGCCCCTGATCATATACGTCCACGGCGGAGGCTTCTCTATGGAATCGGCCTTCTCTTCACAGTACCATAACCACGTCAATCAACTGGCCGCCGAATCCCGATCCGTCGTCGTTTCGGTTGAATACAGGCTGGCACCGGAGCATCCGATCCCAGCTTGCTACGACGATTGTTGGTCTGCTATCAAATGGGTCGGGGAAGGGACCGAGCCTTGGATAACCGATTACGTCGATTTTAAACGGGTTTTCGTGGCGGGCGACAGCGCCGGTGCGAATATAGCTCATGAAATGGTGGTCCGTGCGGGTTCGGAATCCGATCTCGGTGTCAATTTTGTGGGTCTGATTTTGGTTCACCCGTATTTCGGAATTGGGGGTGCTGAAAAACTGTGGGATTTCCTCTGCTCCGAACCTACGGGCCCGAATGATTCTAGGCTGAATCCGTCCGCGCATAAGAACGTGTTGTCGAATCTACGGTGCGAGAGGGTTCTTGTTTGCGTTGCGGAGAAGGATCCGTTGAGGGAAAGGGGTTTGAAGTATCACCAGGCGTTGAGGGACAGTGGTTGGAATGGTGTGGTTGAGTTATTTGAGACAGACGGAGAGAGCCATGTTTTCCATTTATTGAAGCCGGATTCTGAAAAGGCTCCATTGTTGATGAAACGAGTGGTTGAGTTCATTAACAAATAACGAGGAGCTTGCTGCTTCATGTGGTGTAGAACGAAATCAATAATCCATGCTTCTTGTTTCGTTGTTAACGTCTTTATCTATGCACGCATTTGTTGGCTT	MDSQSHQITHDFSPFFRVHDTGRIERLMEHDFVPPSKHPNTDVDSKDVVISPENNVKARIYLPPTQSPDPKLPLIIYVHGGGFSMESAFSSQYHNHVNQLAAESRSVVVSVEYRLAPEHPIPACYDDCWSAIKWVGEGTEPWITDYVDFKRVFVAGDSAGANIAHEMVVRAGSESDLGVNFVGLILVHPYFGIGGAEKLWDFLCSEPTGPNDSRLNPSAHKNVLSNLRCERVLVCVAEKDPLRERGLKYHQALRDSGWNGVVELFETDGESHVFHLLKPDSEKAPLLMKRVVEFINK	OTHER	Target P
Rs_96718	Rs_96718__TRINITY_DN72398_c0_g1_i3	17.9502	5.31634	1.78633	0.00241079	0.0437278	Transcript DEG	Poly(P)/ATP NAD kinase isoform 1;	NAD kinase 2, chloroplastic-like isoform X2 [Primulina huaijiensis]		sp|Q9C5W3|NADK2_ARATH	NAD kinase 2, chloroplastic	4.39e-21	PF01513;PF20143;PF22741;		NAD+ metabolic process [GO:0019674]; NADP+ biosynthetic process [GO:0006741]	ATP binding [GO:0005524]; calmodulin binding [GO:0005516]; NAD+ kinase activity [GO:0003951]	chloroplast [GO:0009507]		ath:AT1G21640;	other_or_unresolved	Q9C5W3	NADK2_ARATH	reviewed	NADK2 At1g21640 F8K7.5	Arabidopsis thaliana (Mouse-ear cress)	2.7.1.23	FUNCTION: Involved in chlorophyll synthesis and chloroplast protection against oxidative damage. {ECO:0000269|PubMed:16244906}.	CATALYTIC ACTIVITY: Reaction=NAD(+) + ATP = ADP + NADP(+) + H(+); Xref=Rhea:RHEA:18629, ChEBI:CHEBI:15378, ChEBI:CHEBI:30616, ChEBI:CHEBI:57540, ChEBI:CHEBI:58349, ChEBI:CHEBI:456216; EC=2.7.1.23;		SUBCELLULAR LOCATION: Plastid, chloroplast {ECO:0000269|PubMed:16244906}.	NAD kinase family	IPR017438;IPR017437;IPR016064;IPR002504;IPR029021;IPR055214;		NP_564145.1 [Q9C5W3-1];	AC007727;CP002684;AF337912;AY099794;	Alternative splicing;ATP-binding;Calmodulin-binding;Chloroplast;Kinase;NAD;NADP;Nucleotide-binding;Plastid;Reference proteome;Transferase;Transit peptide	CTCGGTACTATCCCTTCGGTTGAGCAAGTTCTGCAGTTTGCTGCATTAGTTTCAGATTCAGGTAAAAAGCCCATATATGTTCATAGTAAGGAAGGGAGACGGCGTACCTCATCTATGATTTCAAGATGGAGGCAACACATGGATCGACCCGCTGTTTATAATCGACAAGTCTCTGGGACCGATGTCCTAGTCCAAGATACTCGAGGTGTTCAAGATTCTCGGGTCTCATTGAGCTTTGAAGAAGGTGAATCTTCTGATGAGGGGAAAGGGTCAATTCCCGAAACATCTGGGGAATCTTTTTTCCCCTCGGAAGCATTGAATAGTCGAGACCCTCGAGCCACAGGAAATCAGTTAAAGAGTAGTAAACTAGCCCAGAACACCCTGCCAACTAATAAGGACACATTAATACAAACTGTTAATGGTGAAACAGAATCATCGGTAAACTTCCATGTCAACCCACTAGAGTCTCAATTACCTCCTTCCGATATATTCTCCAAAACAGAAATGTCCAAATTTTTAAGGAAGTGTAAAGTTTCACCTGTAACATACTTTACTTACGAAAGGAAAAG	LGTIPSVEQVLQFAALVSDSGKKPIYVHSKEGRRRTSSMISRWRQHMDRPAVYNRQVSGTDVLVQDTRGVQDSRVSLSFEEGESSDEGKGSIPETSGESFFPSEALNSRDPRATGNQLKSSKLAQNTLPTNKDTLIQTVNGETESSVNFHVNPLESQLPPSDIFSKTEMSKFLRKCKVSPVTYFTYERK	n.a.
Rs_project_247271	Rs_project_247271__TRINITY_DN16327_c1_g2_i9	2.69611	12.5369	-2.20698	0.00292808	0.0492393	Transcript DEG	Uncharacterized Ramonda serbica protein													other_or_unresolved																	TAAGAACCAAATCACGAATACGAAATAAAATTTGTATTTGAATGGTAGGTGCTCATCGAAATCTCGCCGCCACCCAACCTCTCCGGCACGACAACCTCAGGCTAACATTCCCTTCCGCGAGCCCTACCCTCGCGCTGGGGGATTCTTCCGTGAGCCCTCCCCTTCCCTTCATCCCTATCCCAAGCGTTGAGTGTTTCCCACCTAGACTGGAAGCGGGACAGTATGTCTCAGGCAGAGACAGGCCAAACCCTAGCTTCCGCAAATCTCCCCAGTTGCGGCCGCATTCGGATTTCCTTCATAAGTTTTCAGAAGGAACAACTGTTTTCTTCTTTACCAACTTTCCGGATGACTGGGCAGTAGAATAGATGAAGGCTTCCTTCATGCAGTTACGAGACGTAGTGGAAGTCTTTATCTCCCAAAAAAGAGATAGATATGGTCGAAGGTTTGGCTTTGTCAGATTCAGGGGAGAAATTGAGGTGAACAAAGTGGAAGATAGCTTGAAGTGTGGATTGGGTCGTATGGATTGGTAGCGAACATTCCCCGGTTTAGTAGGGACTCTCTGAAAGCCGAGGTCAACAAGAAAGCTTACCTGGTAGATCCTAAAGTAGGAGGTGAAAGGAATGGTCGTCTCTATGCGGATGTCACCAGAACTAAGCCAGAGGAAGCAGAGGTGCTAATTCCTGCTCCAATCCAAGGAGATAGTCGATCATAGTGTTTAAAACTGAGGAAGAGGAAAGAAAATGGATTAAGGGCTGTTTGATTGGGCACCTTCATAACTCTGAGAGTCTATTGGAAGCTGAGGAAGACTTGTGCCTTAATGATGTACCTGGTACGAAACTTACATCCATGGGAGGAACCAATGTGCTGATCTGTTATGTCAAACAATAGGGCCTACAAACGTTTCACACATGGAAAATACCGTAACAAGGAAAAGGATCTTGGATGAGATCTTCAAGATTTATCTTTAATGCTATTATTAT	MVGAHRNLAATQPLRHDNLRLTFPSASPTLALGDSSVSPPLPFIPIPSVECFPPRLEAGQYVSGRDRPNPSFRKSPQLRPHSDFLHKFSEGTTVFFFTNFPDDWAVE	OTHER	Target P
Rs_125664	Rs_125664__Cluster-14775.111943;orf1	7.68503	35.5105	-2.20505	0.00191482	0.0377764	Transcript DEG	calcium-transporting ATPase 4 | plasma membrane-type	putative calcium-transporting ATPase 11, plasma membrane-type [Primulina huaijiensis]		sp|O22218|ACA4_ARATH	Calcium-transporting ATPase 4, plasma membrane-type	0								other_or_unresolved																	AATATACGGGTTTGTTTTGTGGCTTATACAGCAGCACTCAGGCTTATCGACGTACGTGTACATGGTAAAACATTTCCTGCAGAAGATGGTGATAACTCAAGTGAGTCCCCAGAAGAAGATACCGGGGTAGAAATTCAAAATGGACTCCCGGATGAAGCTAGACTTGCAGGGTTTAATGTGCACCCTGATAAGCTTGCAACTATTGTTACTTCCTATGATATCAAGACCTTAAGAAAACTCAGAGGAGTAGAAGGACTTGCAAATAGATTGAACGTTACTCTAGATAAAGGAGTCAACTCAAATGATGCTGATATTAGACGAAAGGTTTATGGTCCCAACCGATACACTGAGAAGCCACCTAAGAGTTTTTTTATGTTTCTGTGGGAAGCTCTGCAGGATCTAACTCTTATTATCCTTATAGTTTGTGCTGTGGTCTCTATTGGAGTGGGAGTTGCCACTGAAGGGTTGCCAGGAGGCATGTATGATGGCTTTGGAATTTTACTTAGCATATGCTTAGTGGTAACTGTTACTGCAATCAGTGACTACAAGCAATCATTACAGTTTAAGGAGTTGGACAAGGAGAAGAAGAAGATTTTTATCCAGGTCATTAGAGAAGGATTTCGTCAAAAAGTCTCCATATATGATTTGGTTGTTGGAGATGTTGTTCATCTATCTATTGGAGACCTGGTTCCTGCAGATGGAATATTTATATCAGGACACAACTTGTTGATTGACCAATCAAGCATGACTGGTGAAAGTGTGCCAATAAATATATACGAAAAGAGACCTTTTCTTTTGGCAGGAACAAAAGTACAAGATGGTTCAGGCAAGATGTTAGTGACTACTGTTGGTATGAGAACTGAATGGGGAAAGTTGATGGAAACCCTAAGTGAAGGTGGCGAAGATGAGACCCCACTACAGGTGAAGCTAAATGGCGTTGCTACAATTATTGGTAAAATTGGACTGCTTTTTGCTCTTTTGACTTTCGCAGTCCTGACTGTCAGATTTTTGGTCGGAAAAAAACTTCGCCATGAATTTACAAAATGGTCTTCCCGTGACGCACTGCAGCTTTTGAATTACTTTGCCACTGCAGTTACTATAATTGTTGTTGCAGTTCCAGAGGGATTACCCCTGGCTGTGACACTTAGTCTTGCATTTGCCATGAAGAAGTTAATGAATGACAAAGCTCTGGTGAGACGTTTAGCTGCCTGTGAGACAATGGGTTCTGCTACTTGCATTTGCACTGATAAAACAGGTACATTGACCACAAACCATATGGTTGTGAGTAAAATATGGATTTGTGGAAGAGCAAAAGATGTAGATTACAGTGGAGGCAGGGACGCACTTGATTCAGATATAGCAGAAAATGTTTTAAGTTTTCTCTTGCAAGCAATATTCAACAATACAGGTTCTGAGGTGGTCAAGAATAAAGATGGGAAGAGTTCCATTATGGGCACACCAACAGAATCAGCAATACTAGAGTATGGATTGCTCTTGGGTGGTGATTTTGATGAGCAAAATCGGCTGTGCAAATTGTTGAAGGTTGAACCTTTTAATTCTGAGAAAAAGAAGATGTCTGTGCTTGTGGGTCTTCCAGATGGCAAGGTCCGAGCATTTTGCAAGGGTGCATCGGAAATTATATTAAAGTTGTGTGATAGAGGAATTAATGCCAATGGAGAAACTGTTCCTTTGTCATCAGAACAAGTAAACAATATCATGGATACCATCAATGATTTTGCCTGTGAAGCTTTGCGTACACTGTGTTTAGCGTTCAAGGATATTGATGATAGCGCGAATGCAAATAGGATCCCTGATCATGGTTATACGTTGATTGCAGTGGTGGGAATTAAGGATCCAGTCCGGCCGGGTGTAAAAGAAGCAGTTAGAACTTGTTTTGAAGCTGGAATTACTGTACGTATGGTTACTGGTGATAATGTTAATACAGCTAAAGCAATTGCTAAAGAATGTGGAATACTAACTGACGGTGATCTTACTGTTGAAGGACCAGATTTTCGCAACAAGACTTCAGATGAAATGAGCCAAATTATACCAAAACTTAAGGTAATGGCTCGGTCATCACCTACGGACAAGCATGTTCTGGTAAGGACATCAAGAAACATTCTTAAGGAGGTGGTTGCAGTTACTGGTGATGGGACAAACGACGCCCCTGCTTTGCATGAGGCTGACATTGGATTTGCTATGGGCATTTCAGGAACAGAGGTTGCAAAAGAAAGTGCAGATGTGATTGTGTTGGATGATAATTTTTCTACAATTGTAAATGTTGCAAAATGGGGACGATCCGTGTACATCAACATACAGAAATTTGTGCAATTTCAGTTGACAGTTAATATTGTTGCCCTCATGCTCAATTTTGTATCTGCGTGCATCTCAGGATCAGCTCCTCTAACAGCAGTGCAATTGCTTTGGGTGAACCTAATTATGGACACTCTAGGTGCACTTGCACTAGCAACTGAACCGCCAAATGATGAACTGATGAAGAGGCCTCCTGTTTTGAGGACCGAAAGTTTTATCACCATGAACATGTGGAGAAATATCATCGGCCAGAGCATTTATCAACTGGCTGTCTTGTTTGTCCTCAATTTTCTTGGGAAGCAAATATTGGGACTCCAAGGTTCTGACGCAACTACAGTACTGAATACTTTCATATTCAACACCTTCGTGTTTTGTCAGGTCTTCAATGAAATAAATAGCCGGGACATTGAGAAGATAAATATTTTCTGCGGACTGTTCGGAAACTGGATATTTTTAGGAATCGTCACATCCACAGTGGTATTCCAAGTGATCATAGTTGAATTCTTGGGCACATTTGCCAGCACTGTACCTTTGAACTGGCAACTATGGTTTCTCAGTGTTCTACTCGGTGCTGTCAGCATGCCCATTGCAGTTGTTTTGAAGTGTATTCCGGTTAACAGAAAGGCGAGTGTTGTGGCTACTCAACAGCATGATGGTTATGATCCACTCCCAAGCGGTCCAGACATCGCCTAA	NIRVCFVAYTAALRLIDVRVHGKTFPAEDGDNSSESPEEDTGVEIQNGLPDEARLAGFNVHPDKLATIVTSYDIKTLRKLRGVEGLANRLNVTLDKGVNSNDADIRRKVYGPNRYTEKPPKSFFMFLWEALQDLTLIILIVCAVVSIGVGVATEGLPGGMYDGFGILLSICLVVTVTAISDYKQSLQFKELDKEKKKIFIQVIREGFRQKVSIYDLVVGDVVHLSIGDLVPADGIFISGHNLLIDQSSMTGESVPINIYEKRPFLLAGTKVQDGSGKMLVTTVGMRTEWGKLMETLSEGGEDETPLQVKLNGVATIIGKIGLLFALLTFAVLTVRFLVGKKLRHEFTKWSSRDALQLLNYFATAVTIIVVAVPEGLPLAVTLSLAFAMKKLMNDKALVRRLAACETMGSATCICTDKTGTLTTNHMVVSKIWICGRAKDVDYSGGRDALDSDIAENVLSFLLQAIFNNTGSEVVKNKDGKSSIMGTPTESAILEYGLLLGGDFDEQNRLCKLLKVEPFNSEKKKMSVLVGLPDGKVRAFCKGASEIILKLCDRGINANGETVPLSSEQVNNIMDTINDFACEALRTLCLAFKDIDDSANANRIPDHGYTLIAVVGIKDPVRPGVKEAVRTCFEAGITVRMVTGDNVNTAKAIAKECGILTDGDLTVEGPDFRNKTSDEMSQIIPKLKVMARSSPTDKHVLVRTSRNILKEVVAVTGDGTNDAPALHEADIGFAMGISGTEVAKESADVIVLDDNFSTIVNVAKWGRSVYINIQKFVQFQLTVNIVALMLNFVSACISGSAPLTAVQLLWVNLIMDTLGALALATEPPNDELMKRPPVLRTESFITMNMWRNIIGQSIYQLAVLFVLNFLGKQILGLQGSDATTVLNTFIFNTFVFCQVFNEINSRDIEKINIFCGLFGNWIFLGIVTSTVVFQVIIVEFLGTFASTVPLNWQLWFLSVLLGAVSMPIAVVLKCIPVNRKASVVATQQHDGYDPLPSGPDIA	n.a.
Rs_75129	Rs_75129__TRINITY_DN63705_c0_g1_i1	3.4424	15.5259	-2.20405	0.0015053	0.0325476	Transcript DEG	clp protease-related protein at4g12060 chloroplastic;	ATP-dependent Clp protease ATP-binding subunit CLPT2, chloroplastic-like [Primulina huaijiensis]		sp|Q8GW78|CLPT2_ARATH	ATP-dependent Clp protease ATP-binding subunit CLPT2, chloroplastic	2.21e-88	PF02861;			protein histidine kinase binding [GO:0043424]	chloroplast [GO:0009507]; chloroplast envelope [GO:0009941]; chloroplast stroma [GO:0009570]; cytosol [GO:0005829]; plastid stroma [GO:0009532]		ath:AT4G12060;	chloroplastic_or_plastid	Q8GW78	CLPT2_ARATH	reviewed	CLPT2 CLPS2 At4g12060 F16J13.130	Arabidopsis thaliana (Mouse-ear cress)		FUNCTION: Accessory protein regulating the assembly of the plastidial Clp protease system (PubMed:21266658, PubMed:25921872). CLPT1 first binds to the heptameric P-ring containing the CLP3-6 subunits followed by CLPT2, and only then does the P-ring combine with the R-ring composed of the clpP1 and CLPR1-4 subunits (PubMed:21266658). Once the core complex is fully assembled, it then associates to the CLPC chaperone partner to form the functional protease (PubMed:21266658). CLPT2 and CLPT1 are partially redundant (PubMed:25921872). {ECO:0000269|PubMed:21266658, ECO:0000269|PubMed:25921872}.			SUBCELLULAR LOCATION: Plastid, chloroplast {ECO:0000269|PubMed:14593120, ECO:0000269|PubMed:18431481}.	ClpA/ClpB family	IPR036628;IPR004176;IPR044217;		NP_567386.1;	AL049638;AL161533;CP002687;AK119030;AY087178;	3D-structure;Chloroplast;Plastid;Reference proteome;Repeat;Transit peptide	CTCGCTGAAGAACACTTTCTGCTCTCGTTCTCACACAACGTAGCTCCTCCATTTCTTGGAAAATGGCAGCTCAATCACTGTTTACAGTCTCAACCCGAATGGAAAGACCCGTAACCAAACAAGACAACCCGGATTTACTTCTTCCCAATTCTCTCCTTCCAAGTAATAGCCTTCGAAGTCAATGGTTTGGCAATATAGCCATCAAATTCTCACGCCATCCCTCACATCTTGGATCCTTTTTACCGAAATACCCTCCCATCAGCGCCACGATTTCATTAAGCCTCCCAACCATTGATCCAGAGGCGGTTGGTTCGACGCGAAAGCTTCCCAAATGGTCATCGAAGGCAATAAAGTCATTTGCAATGGGTGAGTTGGAAGCAAGGAAAATTAAATCCCCAGACACAGGCACAGAAGCTCTTCTTATGGGAATCTTGATCGAGGGAACTAGCTTTGCTTCAAAGTTTTTGCGTGCGAATGGAATCACACTTCTTAAAGTGCGTGATGAAATTGGGAAATTACG	MAAQSLFTVSTRMERPVTKQDNPDLLLPNSLLPSNSLRSQWFGNIAIKFSRHPSHLGSFLPKYPPISATISLSLPTIDPEAVGSTRKLPKWSSKAIKSFAMGELEARKIKSPDTGTEALLMGILIEGTSFASKFLRANGITLLKVRDEIGKL	cTP
Rs_project_364173	Rs_project_364173__TRINITY_DN14637_c0_g1_i2	4.17116	19.1568	-2.2038	0.00247215	0.0443602	Transcript DEG	Uncharacterized Ramonda serbica protein													other_or_unresolved																	CGACCACTCCGACGAATCCGCGGCGACAAGGATGGTTCATCATACGCCCAGTCTCACGCTTCGATCTCTGCCAGTAGATCCGTCGCCGCCCAGGGCCATCTTCCTTTTCCTTCCCTTAAAACTCCGGCTTCCTCCTTCGAATACGCGGCGAACACCGGTGCTTCATCATGCATCCACTCTCACTCTTCGATCTCTGTCGGTAAGTCCTCCGCCCGACTCCTTTTGCCTTCAAGATCTGCCGCTCAAAGCCTCCTTTCTTCAAGATCTGCCGCCCAAAGCATGGTTCATTCAAGATCTGTCGCCCAATGCCCGCTTGCTCCAAGCTACACCGAGACTACACCCATTATTACATCTTCTTCGTTCTGGGAAACTAGCTTCTTCAGCTTCACTTTGGAAAGTTCAGGATCGAGGTATCGTTGGATTGTACAAGGAAACGATGGTGGAAACAATCTTGGAGTTCTGAATGTTGTTAGACCCGCCTGGCGGCTCTTATTATTGGTCATATATCTCAAAGGGGTGTGAATGCGTTCCTCTCACAACAGATCGTGTCCAACACTCACACCAACAGTGACGAGCACATCAGCA	RPLRRIRGDKDGSSYAQSHASISASRSVAAQGHLPFPSLKTPASSFEYAANTGASSCIHSHSSISVGKSSARLLLPSRSAAQSLLSSRSAAQSMVHSRSVAQCPLAPSYTETTPIITSSSFWETSFFSFTLESSGSRYRWIVQGNDGGNNLGVLNVVRPAWRLLLLVIYLKGV	n.a.
Rs_project_262341	Rs_project_262341__TRINITY_DN24454_c0_g1_i6	6.54312	30.3241	-2.20197	0.000105301	0.00585018	Transcript DEG	sp|P10978|POLX_TOBAC Retrovirus-related Pol polyprotein from transposon TNT 1-94 OS=Nicotiana tabacum OX=4097 PE=2 SV=1	uncharacterized protein LOC142537491 [Primulina tabacum]		sp|P10978|POLX_TOBAC	Retrovirus-related Pol polyprotein from transposon TNT 1-94	7.16e-76	PF13976;PF22936;PF14223;PF00665;PF07727;PF25597;PF00098;		DNA integration [GO:0015074]; proteolysis [GO:0006508]	aspartic-type endopeptidase activity [GO:0004190]; endonuclease activity [GO:0004519]; nucleic acid binding [GO:0003676]; RNA-directed DNA polymerase activity [GO:0003964]; zinc ion binding [GO:0008270]		ko:K03283	ko03040,ko04010,ko04141,ko04144,ko04213,ko04612,ko04915,ko05134,ko05145,ko05162,ko05164,ko05169,map03040,map04010,map04141,map04144,map04213,map04612,map04915,map05134,map05145,map05162,map05164,map05169	other_or_unresolved	P10978	POLX_TOBAC	reviewed		Nicotiana tabacum (Common tobacco)	2.7.7.49; 3.4.23.-		CATALYTIC ACTIVITY: Reaction=DNA(n) + a 2'-deoxyribonucleoside 5'-triphosphate = DNA(n+1) + diphosphate; Xref=Rhea:RHEA:22508, Rhea:RHEA-COMP:17339, Rhea:RHEA-COMP:17340, ChEBI:CHEBI:33019, ChEBI:CHEBI:61560, ChEBI:CHEBI:173112; EC=2.7.7.49;				IPR043502;IPR025724;IPR001584;IPR054722;IPR039537;IPR012337;IPR036397;IPR013103;IPR057670;IPR001878;IPR036875;			X13777;	Aspartyl protease;Endonuclease;Hydrolase;Metal-binding;Nuclease;Nucleotidyltransferase;Protease;Reference proteome;RNA-directed DNA polymerase;Transferase;Transposable element;Zinc;Zinc-finger	CACATTGTATTTCAAAGTGTTGCCATGAAATGTCGTCCCCCAGTGGAAGTAGGCGTTATTGGCCGAACCACGTAAATCTTGCGTTCTTTTTTTCTTTTCTTATCGTTGCTTATCTTCTGAATTTTAAATCTATCAAATGACCTTAACATATCAATTCTTGCTGCAATTTCAAGTTCATATGTGATGGTATTATTGTCACGGTTAAGTTCTTGAATTTCCAAAATTGTTAATTGGCTGTGCTCGTCAGATCATTTACAGAAAACGAAAGGAAGGATTACGTGTTATCAATTCATAACAATGCTTGTATGATTTAATTCCCAAAGGAGTTATCAGAAAGTTTGTTCCCATTTCACTTAACTTTCTGGTCATAATTCTTAGTTTCAAGAAATAGAATCAGAAAGGAAGAACGAGGAGAATAACCACATTTTAGAATCTTGGATATCAAATCTTGTTAGTGTTGTTACACTTGGATACAAGAAAAGATAAGATTCATAACAATTGGCGCCCACCGTGGGGCGCACGAATTCCACAATCACGTTCTTGACTCGGTTCTTGATTCTTGAAAATGACGACGAAGATTGAAGTGGCTCGATTTGATGGAAAGGGGGATTTCGGACTATGGCGGAGAAGAATGTATGCAATCCTGGTCCAACAAAAGGTTGCAAAAGCCTTAGGCGGTGAGAAATCTTTTCCACAATCGTTTACGGATGATCAGAAAAATGATATGATGGAGCTGGCCTTTAGTACGTTGACGCTCCACCTTGATGATAAGGTTCTGCGAGAGGTGTCATCCGAAGATACGGCAGCGGGTATATGGGCTAAACTTGAATCTCTTTACATGACTAAGTCTCTACAAGATAGGGTGTATTTGAAGGGAAAACTGTTTGGATTCAAAATGATGGAGTCTAGATCCTTAAGTGAGAATCTTGATGACTATAACAAAATTCTTCTTGATTTGGAAAACATAAGCATCAAGATTGATGATGAGGATAAGGCAATTATACTGTTGAATTCACTTCCCAAGTCATACTCGGTTTTTGTGGATACGATGAAGTATGCTAAGGAGTCACTATCATTGGATCATATACAAAGGGCTTTGAAATCCAAGGAAACCGAAAGCAAGATGGAGGAGGAAACAAAGGATATTGGTGCAAATCTTTTTTCGAAAGGAAAGGATGAGAAGTGCAATGCTTGTGGACATGCAAAAGGAAAAACTAAGTGGAAAAATAAGAGATCAAAGTGTTTTATTTGCAACAATGAAGGACACTTTAAGAAGGATTGTCCCGATCGAAACAAAGATTTTGAAAAACCAAGGGAACAAGGTGAAGCAGGGGCTGTTTTCGAGGGTTTTGATTGTGGAGATGTGCTTTGTGTGACTGAAATGAAAAGGGGTCAGTGCTGGATCTTAGACACCGGATGCTCCTTCCACATGACAGCAAATAGGACTTGGTTTGAGTCCTTCGAAGCGGTAGAAACTGGATGTGTGGTGCTGGGAAATGCAAGAACATGCAGAGTGCAAGGCATTGGTTCTGTCAGAATGGTTTTGGAAGATGGAACTGAAAAAACTCTACCTCAAGTACGTTATGTTCCTGACATAAAAAGAAACATAATCTCATTAGGGACTCTTGACCATTATGGATGGACTTATAAAGGAGAAAGAAACAAATTGGTCATCACAAAGGGTTCTAGGGTCCTTATGAGGGGTGTTAAACAAAATGGGATTTATATACTTGAAGGGGGTACTAGAGTTGAGGTGGAGCCTCCAAGGAATAGATCTGATGAATGGGGAAAGCAAGGTTTCAAAATTCAGCAAGCCGTAATTCGTAAAGATGTACCAGACATGGATTATTTTCTGCCCTCTCACAGGTTGCAAACTGGAAACGGGGACTCACCCGAGAGGATAGGAAATGGGAATTTCATTTCTGGTGCATTCCCTGGAAAAGATCAGATTCCTGACTGCAAGCCTATGGACCATAAAATTACCTGTGATTCTGAAGCAAGGAAAAGTGGAGATGGTGTTTCAAGTGAGGAAAAACAGAACCTTACTTCAGAAGTTAAGACAAAGAATATTGCTGGTGCAGCAGTCTGCAATGAACTTGCAAAGAAGTGTCTTGGGTGGAATACTCTAAATAAGCAAGTCTCAAGCAACTCAGGTGTGAGGATTAAGTCAAGGTGCTATGCTGGTTCTGAAAGGAAGTATAGTAGAAAATCTCTCGGATACACAAATGGGTTCCTTGCTATTAAGAGTATCTTCAATTACCAACTGGTTGAACAAATCAGTGGTGGTCAGCCTTAGGAAAAGGCTGGTGGGGGCGACATATGAAGAGAATTAAATGATAGATAAGGTGGAGATTTGTAAAAGAATTGTCTATTATTTAATGGTAAAAAGGACTTGGTGCATTGGAAGACTTATGGTAGTGTGCAATTCATGGATAGTCGAGAAGAGAAGGTTTATTTGTTTGTTTACGGTTGAGAAAAAACAAATTAAAGGCAACCGGTTATTTGGAGAATGGGTAGAGGTTATTCATGTCTGTAAAAGAGGACTCTTCCATCTGTCAAAGACTGACCCGTGAAACAGAAATCAAATACACACAAATCTTCTCAATCCTGAATTACGAGTGAAAGCCAGAAAAGTGCAGGGAGATAGGAGCATATGATCAAGTAGAGGGAAAATTCATAGGAGCGATTCATTGTATTGAAAGAAAGGTGAATCTGTATGAATTCATATACTTGTAGGATCATATTGTATCTCCAAAAGAGTTTCTTTGAATGAAATGTCGTCCCTCGTGGAAGTAGGCGTCATTGGCCGAACCAAGTAAATCTTGCGTCCCCTTTATTTTTCTTTTTCGTTGCACTAGTTTCTGCCATTTTCTATATCTGCT	MTTKIEVARFDGKGDFGLWRRRMYAILVQQKVAKALGGEKSFPQSFTDDQKNDMMELAFSTLTLHLDDKVLREVSSEDTAAGIWAKLESLYMTKSLQDRVYLKGKLFGFKMMESRSLSENLDDYNKILLDLENISIKIDDEDKAIILLNSLPKSYSVFVDTMKYAKESLSLDHIQRALKSKETESKMEEETKDIGANLFSKGKDEKCNACGHAKGKTKWKNKRSKCFICNNEGHFKKDCPDRNKDFEKPREQGEAGAVFEGFDCGDVLCVTEMKRGQCWILDTGCSFHMTANRTWFESFEAVETGCVVLGNARTCRVQGIGSVRMVLEDGTEKTLPQVRYVPDIKRNIISLGTLDHYGWTYKGERNKLVITKGSRVLMRGVKQNGIYILEGGTRVEVEPPRNRSDEWGKQGFKIQQAVIRKDVPDMDYFLPSHRLQTGNGDSPERIGNGNFISGAFPGKDQIPDCKPMDHKITCDSEARKSGDGVSSEEKQNLTSEVKTKNIAGAAVCNELAKKCLGWNTLNKQVSSNSGVRIKSRCYAGSERKYSRKSLGYTNGFLAIKSIFNYQLVEQISGGQP	OTHER	Target P
Rs_project_310143	Rs_project_310143__TRINITY_DN2787_c0_g1_i1	14.1472	64.9245	-2.19975	0.00197668	0.0385486	Transcript DEG	4F5 protein family	uncharacterized protein [Henckelia pumila]				1.47e-23	4F5							other_or_unresolved																	AGGTACGTGAACTTGGTCGATTCCGTCAAGAACTCAGGCGGCACTACTTACATCTTCTCTTCTATGCATGTCTCTGGAGAACGTAAGTACATCTATAACTCCCTTGTATCCTTTACGCGCAATTGTTTCTAAAACAAAAAAAAAAAAAACTTATTTCAATTTACTTGCATCTTTTGAAGTATCACCCTTCATAATTTATCCTTTAATCTGTGTTAACTTATGAGACTTGGTGCAAAACAGGCAGCTGAAAGAATGCAATATCTCAATTCATTGAACATAGCAAGACCCTTTATTTATTATCAAAAGTGCTCAAACAATTCTCTACTCCACTTTTAGTAGCACTGCATATGAGCAGGGAACAAATATAAAAACTTAGAAAATCGTATCTCCCAAAATGATCGGTTTCTAGAATATAATTTACGAAAAAAAATTGTGTGCCGACAACTTCAAAAGATAGTGCACAAAATTTCTGGAGACAAGCTAAAAACACAACTGTTGAATTTATAAATCATGCTCCAAATGCAGTTATTAAAGTGGTTCAACTAACTTTAAAGGGAAAGATAAAAATCATCTTAGAAACGCAAAATTAAAAACGACGAGTTTAACAAAACATAACAGAAACAATGTCTCCCAACAATCCACCATCTTTCATATACTACTGTAGAAATTCGGCACAAATAACCTTATTGAAAAAAGAAGAACAGAGAAGTATATAAATAACAGTTCCTCAAACATTACATGAAATCAGGAAACCGGTAAGTTTTGAATTTGATAACTCATCAAGCATTCAACTGCATCCCTATTTCTTGTTGCTTTTATCCCCAGTATCACCACCCCCTGATCCTGACTGAGCTGCCTTTTTTGCTGTCTTTTCTTGTAGGGCCTTTGCATCCCTTTCGCGTCGCTGTTCAGGGGTCAACCCATCATCTTTGTTCTTGCCTTTACCAGGAACCCGAGATTGAGCCCTTTCTCTGTCACGATCTCTTTGGTTCCCACGAGTCATGGCGAGTACGCGGAAGAAGATAAGATCCGCTGAGGTTGAGTAGACAACAGCACCACCGGTAGAGGCCAAGAATCGATGTACAGTATATTTATTTATATTGGGTAATTTGTATATGAATATGGTTGGAGTTGACTTTGAGTTCGGCAAATTTTCTCCCCT	RGENLPNSKSTPTIFIYKLPNINKYTVHRFLASTGGAVVYSTSADLIFFRVLAMTRGNQRDRDRERAQSRVPGKGKNKDDGLTPEQRRERDAKALQEKTAKKAAQSGSGGGDTGDKSNKK	n.a.
Rs_project_220314	Rs_project_220314__TRINITY_DN31406_c1_g1_i10	9.68745	44.3058	-2.19792	0.00181016	0.0364866	Transcript DEG														other_or_unresolved																	GCTTTTTTGACTTGCCGAGAGCCATGCCGGACTCTCATGAAGATCCCACAACTCCAACTCAGCAACGCCAGTAAGCTTGCACTGAGTCGGTTTAGGCTGATCCCCGTTCGCTCGCCACTACTAGGGGAATCGCTATTTGCTTTCTTTTCCTCCAGGTACTTAGATGTTTCAGTTCCCTGGGTTGGCTTCCATACAGTTATGTATTGGCTGTAGGATGGCAGGTAGTCCCTGCGCGGGTTGTCCCATTCGGAGATCTTCGGATCAAAGCCTGCTAGCGGCTCCCCGAAGCTTATCGCAGCTGTCCACGTCCTTCATCGCCTCTCATCGCCTAGGCATCCACCGTGCGCCCTTTGTAGCTTGACC		n.a.
Rs_16056	Rs_16056__TRINITY_DN66048_c1_g4_i6	9.12325	42.056	-2.19392	0.00140878	0.031268	Transcript DEG	sucrose responsive element binding protein;	transcription factor MYB44-like [Henckelia pumila]		sp|O23160|MYB73_ARATH	Transcription factor MYB73	5.51e-87	PF00249;		DNA-templated transcription [GO:0006351]; glucosinolate metabolic process [GO:0019760]; negative regulation of response to salt stress [GO:1901001]; positive regulation of auxin mediated signaling pathway [GO:0010929]; regulation of DNA-templated transcription [GO:0006355]	DNA-binding transcription factor activity [GO:0003700]; DNA-binding transcription factor activity, RNA polymerase II-specific [GO:0000981]; RNA polymerase II cis-regulatory region sequence-specific DNA binding [GO:0000978]; transcription cis-regulatory region binding [GO:0000976]	nucleus [GO:0005634]		ath:AT4G37260;	other_or_unresolved	O23160	MYB73_ARATH	reviewed	MYB73 At4g37260 AP22.97 C7A10.100	Arabidopsis thaliana (Mouse-ear cress)		FUNCTION: Transcription factor that functions in salt stress response. Acts as a negative regulator of NHX7/SOS1 and CBL4/SOS3 induction in response to salt stress (PubMed:23809151). In response to auxin, activates the transcription of the auxin-responsive gene IAA19. The IAA19 transcription activation by MYB73 is enhanced by direct interaction between MYB73 and PYL8 (PubMed:24894996). {ECO:0000269|PubMed:23809151, ECO:0000269|PubMed:24894996}.			SUBCELLULAR LOCATION: Nucleus {ECO:0000255|PROSITE-ProRule:PRU00625, ECO:0000269|PubMed:23809151}.		IPR009057;IPR017930;IPR050560;IPR001005;		NP_195443.1;	AY519613;Z99707;AL161591;CP002687;AY063912;AY091267;AF062906;	DNA-binding;Nucleus;Reference proteome;Repeat;Transcription;Transcription regulation	CTCGCCACCGTCTACTCCGGTCACCCGTTATCAACTTCTCTCATATAAATAATCTCAAAAACTCACAGGCTCCCAATCCAAACTCAGTATTCTTCTTCTTCATTCGAAGGGGAAAAAGAAAATTAAAAAAATGGCAGTAAATATCCGAAAAACAGATGCGGATCGGATAAAGGGTCCTTGGAGCCCCGAAGAAGACAACCTTCTACAGCAACTGGTTCAGAAGCACGGCCCGAGGAATTGGTCCCTCATCAGCAAGTCGATCGTCGGGAGATCTGGGAAGAGCTGCCGTTTGAGATGGTGTAATCAGCTTTCCCCCCAGGTTGAGCATCGGGCTTTCAGCCCGGAAGAGGATCGGATCATCGTTCGGGCCCATGCCAGGTTCGGAAACAAATGGGCCACCATAGCCCGGCTCCTCTCGGGCCGGACCGATAACGCCATCAAGAATCACTGGAACTCGACCCTCAAGCGGAAGTGCGACGAGGGTTGCTGTGGTAGCGATAATAATAATAGTTTTGGGAACTGTGCGGAGTTTGAGATTCAACCGCCGTTGAAGAGATCCGTCAGCGACGGGTCGGGTCTACCCGTTTACTTGAGCCCGGGTAGCCCGTCTTGCTCTGACGTCAGCGACTCGAGTTTGCCTCCGGGCGGCGTCTCGCCGAAGAAGGTAGAAGCGGGATACGCCGGCGGCGATCCTCCGACGAGTCTCAGTCTTTCTCTTCCGGGGTCGGATTTATCCGAGTCAACAAGTAACAAGGTTGACTCGGCTGAGGCAAAACAGAACCAAACTCCGCCGCCGCTGCCGCCATTCAGCACGGAGTTGATGGATGTGATGCAGGAGATGATAAAAACAGAGGTGAGGAACTATATGATGGGATTGGAGCAGCAGCAAAAGCAAATTTACCATTATAATCATCAGCATCATTACATTCAACAGCAGATTCAGCAGCAGATGGGGGGGATGTGTATGCAACAAAAGCCAATGTGAAGGAGAGATTAAGGAATCCTCCGCAGAATGGATTGATTGAGGTCTTTTGGTTGGATGGGTGAGAAAAGAAGCGATCTTTGTTTCTACTTCGATGTTGTACAGTTTTATAGGAAAATGAAGAATGTTTCGACGAGAGGAAAGAGGGGAATATGCAACAACAGAAAATGCAAAAATCCAAGAAAACAAGTAGAGATTAAATTAAATTCCACCCAATATCCATGTTAATTTTTTGTGCTCTCTTATCTCTGGTTGTTATTATCTTTTTAAAATATATACATAAATAATATTAAATTTTTC	MAVNIRKTDADRIKGPWSPEEDNLLQQLVQKHGPRNWSLISKSIVGRSGKSCRLRWCNQLSPQVEHRAFSPEEDRIIVRAHARFGNKWATIARLLSGRTDNAIKNHWNSTLKRKCDEGCCGSDNNNSFGNCAEFEIQPPLKRSVSDGSGLPVYLSPGSPSCSDVSDSSLPPGGVSPKKVEAGYAGGDPPTSLSLSLPGSDLSESTSNKVDSAEAKQNQTPPPLPPFSTELMDVMQEMIKTEVRNYMMGLEQQQKQIYHYNHQHHYIQQQIQQQMGGMCMQQKPM	OTHER	Target P
Rs_project_336399	Rs_project_336399__TRINITY_DN37246_c0_g2_i4	11.3707	52.2011	-2.19338	0.00250923	0.0447391	Transcript DEG														other_or_unresolved																	CTGTTTTTCTGGGCAGAAGAGCTCTGTATTTGACTGCTCTTTGAGTTTCTTTACCGCTTGAGCTGATGATAAGGGTATGGAACCTGGAGTTTGATCTCGAGTTTCAGGTGTTTTTTTTTAATATAATTTATTTTAAGTGTAATTTAAAATCCTGACTCAGTCGTCAATCAGGCTGGCGTTGATTTCCACTGACCATAATTATTAAGCTATACTTCAAGAATATTGATATTGATGTTGTTGTCATATCCTGGAAAAATGAATAAAATACTACACAAAGCTTCATTAATAAAAAAAAACCCAAATCTTTGGCTTCATCTATTTTAATTTTCTTTGATTCTTATGGAATAAATGCATGATGTCGACTCAGTTTGTTAATATAAACAAGTGACCTATAATATCCGCGCAAAGTTAGTCAAATAAACAAATAATTTAGGATTTGCAAGAATCCCCAGAAACTGAAAGATGAAGAAGATTGTTAAAAGCGAATCAAAATTAGTACCTTGTATGGATCCATGGACAGAGAT		n.a.
Rs_40735	Rs_40735__TRINITY_DN72736_c2_g2_i2	45.8962	209.377	-2.19047	0.000135382	0.00689412	Transcript DEG	PREDICTED: uncharacterized protein LOC105969843;	uncharacterized protein [Primulina huaijiensis]		sp|P31843|RRPO_OENBE	RNA-directed DNA polymerase homolog	0	PF00078;			RNA-directed DNA polymerase activity [GO:0003964]; RNA-directed RNA polymerase activity [GO:0003968]	mitochondrion [GO:0005739]			other_or_unresolved	P31843	RRPO_OENBE	reviewed		Oenothera berteroana (Bertero's evening primrose)	2.7.7.48		CATALYTIC ACTIVITY: Reaction=RNA(n) + a ribonucleoside 5'-triphosphate = RNA(n+1) + diphosphate; Xref=Rhea:RHEA:21248, Rhea:RHEA-COMP:14527, Rhea:RHEA-COMP:17342, ChEBI:CHEBI:33019, ChEBI:CHEBI:61557, ChEBI:CHEBI:140395; EC=2.7.7.48;		SUBCELLULAR LOCATION: Mitochondrion.		IPR043502;IPR043128;IPR053134;IPR000477;			X06034;	Mitochondrion;Nucleotidyltransferase;RNA-directed DNA polymerase;Transferase	CTCGATTAAATCACAGCAAATCTCATCTTTATTGGTAATCGGAGAGGTCATCACACTTTTCGAAGATATCAATTGGCGCCGTCTGTGGGAAATTGAGTTGAAGACGTTGATATGGCCGGAAGACGCGGAGGACGAAGAACAACTGGCACCAGGAACGAAACAGAATCGAATGAGCAAAACACGGAGCATACGAACCCGCCCCCACCTCAGAATAATGTTAACAACCTTACATTGGAGCAGCTAGCACAATTCATCACCCAAACTGTTGATGATGCTATGGCACAACACCGTACTAGGCCACCTCCCCAGCAAGGGCCTCAGCCCAACTCTCAGGCTCAACCACAATCTAGTCAGATCCCAGACCAGGTACCTGAAGTAGTGTGTGATGATCCCACTCAACCCCCACCTCTGAATCAGATGGAAGAAGTATGGGGAGAGATAAGGAGGTTGGGTCAACAACTCGGTGAAAGGGCCCCGATGCAGAAGAAGGAAAGTCCTTTCTCCCTCGCCATACTTGGGGAAGATTTACCAGTGAATTTCCGACAGCCTCAGGTAGGAGAGTACGATGGCATAACTGACCCGGAAGAGCATTTGGGAAGATTCGAAAACGCGGCGCTGCTGCATAAATACTCCGATGGCGTCAAGTGCCGAGTTTTTCTTACCACCTTGGTGAGATCGGCTCAGCAGTGGTTCAATCTTTTAAAGCCAAACAGCGTGCGTTGTTTTGAGGAGTTCAGTTCGGTTTTTCTAAACCAATTTGCCAGCAGTAAAAGGTACCAGAAGACCTCTTTAAGTTTATTTACTACTAAACAAGAAGAAGAAGAATCTCTCCGGGAGTTTGTCCAGCGTTTTAACAACATAGCGCTGGAAGTGCCCTCAGCCACAACTGATGTCCTTATCAATGCCTTCACACAAGGTCTCAAGGCAGGGGAGTTCTTTAAATCGTTGGTGAAGAAGCCTCCGCGAAGCTATGATGAGCTCCTGGGTCGAGCGGAGAAATATGTTAATCTGGAGGATGCCCAGAAGCAAAGAAGCATCGATCCGAAACCAGTTGAGAGATCGGAGAAAATAGAAGTGGGGAAGAAGAGGCCAGCAGAAAAATCAGAGGACCGTTCCCGGGCTAAGGGCCAATTCTCATCACGCATACCTCTGACCATGACCTTGGAAAGAGCTATGGAAATATGCGACGATCGAAAGAAGCTGGAGAGGCCAAAAAAGGCAATTCAAGGTCCCCGTTTGCCTCCATCTGACAAATATTGCAGTTTCCATCAGGAATATGGGCATATTACGAATGAATGTCAGAGGTTGGAAGATGAAGTGGAAAGAATTATGCAGAAAGACCCGAAGATAAAAGAAATCTTGACCAGAGATCGGGATACAAATCAATTGAACCGATCCGAGAGAGGTGGTCGGTGGAACAGTAGGTCTGAGAGCAAGAAAGAGCCAAAGGATGACCGACTCAATTCAAAACATCGGGAGTACCGGTCGCGAGATAGTGAGGAGCCGAGGAGAAGAGTTGAACAAGTTGAAAATAACCCTACCCGAGGTACCATCCATATAATTTCGGGGGGATCCACTGATGGGGATTCTGGTCGAGCCCGAAAATTCCATGGGAGGAGGTTGGAAAGCTTCGAGGTGACAGAGGGACAGATACAGATAGATGACCCCGTTATAAGCTTCGGGCCAGATGATTTGAAGGGAATATCCACTCCTCACAATGATGCTCTACTAGTTACAGTGACCATAGCCAACTATGATGTGTCCCGAATCTTTGTGGACACAGGAAGCTCAGTTAACTTGTTATTTAAAGATACTCTGGACAAAATGGAAATTGAAGGATCACAGTTTGAACTGATTACAACTCCGTTGTATGGGTTTACAGGGCATTCTATACATCCAATGGGTCAGATCATTCTACCTGTATCTATGGGTCAGAGCCGAGCCCGGGTTACAAAGATGATAAATTTTACTGTGGTGGATGTCAAATCATCCTATAATGGGATCTTGGGAAGACCTGCCATGAAAGATTTTCGAGCTGTGGCCTCGACTTATCATTTGAAGTTAAAATTCCCAGTCAAGAGTGAGATTGGGGTATTATCTGGAGATCAGAGGGCGGCACGCAGATGTTATGTAGAGGAGGTAAAAGATGATGGAAAGAGAGCTCGCCGAGAGGTCAGCTTGATTGAGAGAGCCCGTTATATTCATACTATCAAAGGAAATAACCATAACAGTCTAGAAGAAGAGCCGGAACTTGTAGAACTCAGCTCTCCTGAAAGAGCAATCAAAGTAGCGCGGGGATTAGACCCGGACCTTAAGGAGAACCTTGTTTCTTGCCTCAAGAAGAACGAGGATGTGTTCGCTTGGTCGGTCCGGGATCTAAGAGGTATCAGCCCGAATATTTTAAGACATCATCTGAATATATTGCCCGGGGCTAGACCAGTCAAGCAGAAGAAGAGGCACTTTGGTCCAGAGAAGGATAAAGTTATAAGAGAACAGGTAGGCGAGCTCTTGAGGGCCGGACACATTCGGGATGTCCAATTTCCAACGTGGCTTTCCAATGTGGTCCTCGTCCCTAAGAGCTCCTCTAAGTGGAGGATGTGCATAGATTTCAGGGACCTCAACAAAGCCTGTCCAAAGGATTGTTATCCGTTGCCACGAATTGATCAGTTGGTTGACTCTACGGCTGGTCATCAGTACTTGTGCTTGATGGATGCATATCAAGGGTATCATCAGATACCTCTCGATCTCAGGGACCAGGACAAGGTGAGTTTTGTCACCTCAGATGGAACTTTTTGTTATGTGGTTATGCCGTTTGGGCTCAAAAATGCAGGAGCAACTTACCAGAGGTTGATGGATAAGATATTTGCAAAACAGATGGGGAGAAATGTTGAGGTCTACGTTGATGATATTCTGGTGAAGTCTAAGACCCGATCCGAACTGATAGCAGATTTGACAGAAACATTTGCCACACTCCGGGATTTTGATTTAAAGCTGAACCCGCAGAAATGTGTGTTCGGGGTCAAAAGTGGGAAATTTCTCGGATATATGGTTACGGAAAGAGGAATTGAAGCGAACCCAGAAAAGGTAAGGGCAATTCTTGAGATGGCCCCTCCGAAGAGCCTTCAGGAAGTACAGCGCCTGACAGGAAGAATTGTTGCCTTATCACGATTTATATCCCGGTCAGCACATCGGAGCTTACCGTTCTTCAAAATCCTTAGGAAGGCGGGGAAGTTCGATTGGGATGAGAAGTGTAATCATGCTTTCGAAGAGCTGAAGAGGTACCTGGCCGAGCTCCCCGTGTTAGCTAAGCCAGGTCTCGGCGAAAGACTCTTCCTATATTTGTCAGCCACAGAGGGGGCCATCAGCTCGGTTCTTGTGAAGGAGCAGGGCTCCAGTCAGCAGCCTATTTATTACTTGTCACATGCATTAAAAGGCCCCGAGCTGAGGTATCCGGGGATTGAAAAATTGGCCTTGGCATTGGTCATGACAGCAAGAAGGCTCAGGCCATATTTCTTGTCGCATCCGGTCACAGTATTGACCAACAGTTCTCTTGGTAGAATATTGTGCCGCCCCGATGTATCAGGCCGGCTTGTCAAATGGACGACAGAGCTCAGCGAGTATGATATTCAGTATGAGCCCCGGGCTTCTATCAAAGCTCAGGCGCTAGCCGACTTCATAGCTGAGACCGTACACCCTGAAAAAGAAGAGCTCTGGAAAGTCTATGTGGATGGCTCTTCCAACAGTGAAGGCAGTGGAGTCGGTGTGGTACTTATTTCCCCCAGTGAAGATGAGATCAAGTTGGCAGTAAGATTAGAGTTCAGGGCATCTAATAATGAGGCGGAGTATGAGGCTGTATTGGCAGGGCTGAGAGCTGCGCATCATGTGGGGGCAACCCGTGTTCACATTTTCTCAGATTCCCAGTTGGTAGCTCAGCAGCTGAATGGGAAATACGAAGTCAAGAATGAGAAGTTAATTGCATATGCTCAAGCAGTAGAAAAAGCCCGGGAGTTATTTGTTGAGCTAGCCTTTGAGCAGATCTCCAGAAAAGAGAATGAGAAGGCTGACTATTTGGCTAGGTTGGCTAGTGCAAACCATACTTGGAGGGATCGAGAAGTGATTGTTCAAGTAGAGCTCGCGCCCAACCCAGAGATCTCTTCACCCGAGCTCGAGGAAAATGATTGGAGAGCTGATCTCCTGAACTACATGCAGAAGGAGAAATTACCAGCCGACCCTAAAAAAGCTTATCGGCAAAAAAAGAGAAGCCTACGCTTTGTACTAGTGCAGGGTATCCTGTACAAGAGATCATTTGCAAGACCCCTGTTGCGTTGCTTAGGCCCCAAAGAATCAGAATGTGTGCTCAGAGAAATTCATGAAGGATGCTGTGGAAACCACCTAGGCGCTTTTTTCCTTGCTAAAAAAGTCCTCTTGGCTGGATACTTTTGGCCGACTATACAAAAAGACTCCACGACTCTAGTAGTATCTTGTGACAGTTGTCAAAGACATTCGAGGCTCCAGCTCCGTCCTGCGGCAATGATGAGGGCAGTAGTTGCGGCTTGTCCTTTTGATCAGTGGGGCATTGACATAGTGGGGCCTTTCCCAATGGCTCCGGCTCAGAAGAAATATTTAATAGTAGCAGTGGACTACTTCTCCAAATGGGTAGAGGCTGCGCCGCTGGCCCGGATAACAGAAACAGAGGTCCTCAATTTCATCTGGAAGAATATTGTTTGCCGGTATGGGGTCCCGAGGAGAATTATAACTGATAATGGGAGACAATTTCAGGGAGGCCAATTGAAGGCCTGGTGTGTGGAAATGAAGATCGAGCAGGTTTTCACCTCAGTTTATTACCCTCAGAGCAATGGACAAGTCGAGGTTACTAATAGATCCCTGGTACAGAGTATCAAAACTAGACTTGGAAAAGCTAAGGGAAATTGGGTGGAAGAGCTCCCGGGTGTGCTATGGTCTTATCGAACGACCCCAAAAATGGGAACGGGTGAGACGCCGTATAGTTTGGTGTACGGCAATGAGGCTGTGCTCCCAGCTGAGATCGGGACAGAATCAGCCCGAGTTCAGTTCTATGATGAGCAGAATAATGAGAGACGAGCCGCGGATTTGGATCTGATAGAAGAAAGAAGAGAAGCAGCTGCAGTTAGGATGGAAGCCTATCGAGGACGTATAGCTCGGATCTACAATCGCCGGGTTCGTCAGAAATCTTTTCAGATAGGGGATTTGGTGCTAAGGAGGGTACAAGAAGAGAAGATTGGCAAGCTGGACCCTAAGTGGGAAGGACCATTCAAGATCATAGAGAAGCGCAGTTCAGGTGCATACTACTTGGAGGATCTATCAGGGAGGAAAGCCATCAGGCCATGGAATGCCTATCATCTTCGCAAATATTATTCTTAGTTTTAAGTTTATATCTTTTCAGTTCAGTTTTTTAGTTTTTCGGTTGTTATCCGAATTTTAAACTCTTTTTGAGCAATTTTACTAGTTTTTCAGCTCAGCCATATGTCATTTACAGGAGCTACGTTTACGACGAGCTCACCTCGGCCATGGTTACGCCAGGCCTCAGGGGTATTGACCCAAACTCAG	MAGRRGGRRTTGTRNETESNEQNTEHTNPPPPQNNVNNLTLEQLAQFITQTVDDAMAQHRTRPPPQQGPQPNSQAQPQSSQIPDQVPEVVCDDPTQPPPLNQMEEVWGEIRRLGQQLGERAPMQKKESPFSLAILGEDLPVNFRQPQVGEYDGITDPEEHLGRFENAALLHKYSDGVKCRVFLTTLVRSAQQWFNLLKPNSVRCFEEFSSVFLNQFASSKRYQKTSLSLFTTKQEEEESLREFVQRFNNIALEVPSATTDVLINAFTQGLKAGEFFKSLVKKPPRSYDELLGRAEKYVNLEDAQKQRSIDPKPVERSEKIEVGKKRPAEKSEDRSRAKGQFSSRIPLTMTLERAMEICDDRKKLERPKKAIQGPRLPPSDKYCSFHQEYGHITNECQRLEDEVERIMQKDPKIKEILTRDRDTNQLNRSERGGRWNSRSESKKEPKDDRLNSKHREYRSRDSEEPRRRVEQVENNPTRGTIHIISGGSTDGDSGRARKFHGRRLESFEVTEGQIQIDDPVISFGPDDLKGISTPHNDALLVTVTIANYDVSRIFVDTGSSVNLLFKDTLDKMEIEGSQFELITTPLYGFTGHSIHPMGQIILPVSMGQSRARVTKMINFTVVDVKSSYNGILGRPAMKDFRAVASTYHLKLKFPVKSEIGVLSGDQRAARRCYVEEVKDDGKRARREVSLIERARYIHTIKGNNHNSLEEEPELVELSSPERAIKVARGLDPDLKENLVSCLKKNEDVFAWSVRDLRGISPNILRHHLNILPGARPVKQKKRHFGPEKDKVIREQVGELLRAGHIRDVQFPTWLSNVVLVPKSSSKWRMCIDFRDLNKACPKDCYPLPRIDQLVDSTAGHQYLCLMDAYQGYHQIPLDLRDQDKVSFVTSDGTFCYVVMPFGLKNAGATYQRLMDKIFAKQMGRNVEVYVDDILVKSKTRSELIADLTETFATLRDFDLKLNPQKCVFGVKSGKFLGYMVTERGIEANPEKVRAILEMAPPKSLQEVQRLTGRIVALSRFISRSAHRSLPFFKILRKAGKFDWDEKCNHAFEELKRYLAELPVLAKPGLGERLFLYLSATEGAISSVLVKEQGSSQQPIYYLSHALKGPELRYPGIEKLALALVMTARRLRPYFLSHPVTVLTNSSLGRILCRPDVSGRLVKWTTELSEYDIQYEPRASIKAQALADFIAETVHPEKEELWKVYVDGSSNSEGSGVGVVLISPSEDEIKLAVRLEFRASNNEAEYEAVLAGLRAAHHVGATRVHIFSDSQLVAQQLNGKYEVKNEKLIAYAQAVEKARELFVELAFEQISRKENEKADYLARLASANHTWRDREVIVQVELAPNPEISSPELEENDWRADLLNYMQKEKLPADPKKAYRQKKRSLRFVLVQGILYKRSFARPLLRCLGPKESECVLREIHEGCCGNHLGAFFLAKKVLLAGYFWPTIQKDSTTLVVSCDSCQRHSRLQLRPAAMMRAVVAACPFDQWGIDIVGPFPMAPAQKKYLIVAVDYFSKWVEAAPLARITETEVLNFIWKNIVCRYGVPRRIITDNGRQFQGGQLKAWCVEMKIEQVFTSVYYPQSNGQVEVTNRSLVQSIKTRLGKAKGNWVEELPGVLWSYRTTPKMGTGETPYSLVYGNEAVLPAEIGTESARVQFYDEQNNERRAADLDLIEERREAAAVRMEAYRGRIARIYNRRVRQKSFQIGDLVLRRVQEEKIGKLDPKWEGPFKIIEKRSSGAYYLEDLSGRKAIRPWNAYHLRKYYS	OTHER	Target P
Rs_project_274720	Rs_project_274720__TRINITY_DN5919_c5_g1_i1	3.43385	15.4249	-2.18718	0.00166795	0.0347337	Transcript DEG	sp|Q01910|TF107_SCHPM Transposon Tf1-107 polyprotein OS=Schizosaccharomyces pombe OX=4896 GN=Tf1-107 PE=1 SV=1	hypothetical protein F511_18203 [Dorcoceras hygrometricum]		sp|Q01910|TF107_SCHPM	Transposon Tf1-107 polyprotein (EC 2.7.7.49) (EC 2.7.7.7) (EC 3.4.23.-)	4.61e-31	PF17921;PF12382;PF17919;PF00665;PF00078;PF24626;PF24614;		DNA integration [GO:0015074]; DNA recombination [GO:0006310]; proteolysis [GO:0006508]	aspartic-type endopeptidase activity [GO:0004190]; DNA binding [GO:0003677]; DNA-directed DNA polymerase activity [GO:0003887]; endonuclease activity [GO:0004519]; metal ion binding [GO:0046872]; RNA binding [GO:0003723]; RNA-directed DNA polymerase activity [GO:0003964]	nucleus [GO:0005634]			other_or_unresolved	Q01910	TF107_SCHPM	reviewed	Tf1-107	Schizosaccharomyces pombe (Fission yeast)	2.7.7.49; 2.7.7.7; 3.4.23.-	FUNCTION: Capsid protein (CA) is the structural component of the virus-like particle (VLP), forming the shell that encapsulates the genomic RNA-nucleocapsid complex (PubMed:10888658, PubMed:12692246, PubMed:8223497). Targets the VLP to the nucleus, where a subparticle pre-integration complex (PIC) containing at least integrase and the newly synthesized dsDNA copy of the retrotransposon must transit the nuclear membrane (PubMed:11003674, PubMed:16014916). {ECO:0000269|PubMed:10888658, ECO:0000269|PubMed:11003674, ECO:0000269|PubMed:12692246, ECO:0000269|PubMed:16014916, ECO:0000269|PubMed:8223497}.; FUNCTION: The aspartyl protease (PR) mediates the proteolytic cleavages of the Gag and Gag-Pol polyproteins after assembly of the VLP. {ECO:0000269|PubMed:8223497, ECO:0000269|PubMed:9774697}.; FUNCTION: Reverse transcriptase/ribonuclease H (RT) is a multifunctional enzyme that catalyzes the conversion of the retro-elements RNA genome into dsDNA within the VLP. The enzyme displays a DNA polymerase activity that can copy either DNA or RNA templates, and a ribonuclease H (RNase H) activity that cleaves the RNA strand of RNA-DNA heteroduplexes during plus-strand synthesis and hydrolyzes RNA primers. The conversion leads to a linear dsDNA copy of the retrotransposon that includes long terminal repeats (LTRs) at both ends (PubMed:1312461). Unlike typical LTR retrotransposons and retroviruses, Tf1 does not require a tRNA to initiate reverse transcription. Instead, Tf1 possesses a unique mechanism of self-priming that relies on the priming activity of the first 11 bp of the Tf1 mRNA. This 11-bp segment of Tf1 RNA anneals to the primer binding site in the mRNA and the RNaseH domain of RT cleaves the mRNA between bases 11 and 12. The self-primer is then used by RT to initiate minus-strand cDNA synthesis (PubMed:7760826). {ECO:0000269|PubMed:1312461, ECO:0000269|PubMed:7760826}.; FUNCTION: Integrase (IN), once in the nucleus, performs the integration of the dsDNA into the host genome. {ECO:0000269|PubMed:1312461}.	CATALYTIC ACTIVITY: Reaction=DNA(n) + a 2'-deoxyribonucleoside 5'-triphosphate = DNA(n+1) + diphosphate; Xref=Rhea:RHEA:22508, Rhea:RHEA-COMP:17339, Rhea:RHEA-COMP:17340, ChEBI:CHEBI:33019, ChEBI:CHEBI:61560, ChEBI:CHEBI:173112; EC=2.7.7.49; Evidence={ECO:0000255|PROSITE-ProRule:PRU00405}; CATALYTIC ACTIVITY: Reaction=DNA(n) + a 2'-deoxyribonucleoside 5'-triphosphate = DNA(n+1) + diphosphate; Xref=Rhea:RHEA:22508, Rhea:RHEA-COMP:17339, Rhea:RHEA-COMP:17340, ChEBI:CHEBI:33019, ChEBI:CHEBI:61560, ChEBI:CHEBI:173112; EC=2.7.7.7; Evidence={ECO:0000255|PROSITE-ProRule:PRU00405};				IPR001969;IPR043502;IPR001584;IPR041588;IPR021109;IPR050951;IPR043128;IPR012337;IPR036397;IPR000477;IPR041577;IPR056924;IPR056930;IPR024648;			M38526;	Aspartyl protease;DNA integration;DNA recombination;DNA-binding;DNA-directed DNA polymerase;Endonuclease;Hydrolase;Magnesium;Metal-binding;Multifunctional enzyme;Nuclease;Nucleotidyltransferase;Protease;RNA-binding;RNA-directed DNA polymerase;Transferase;Transposable element	GCTTCCGGCATTGCTATTTGCGCGGTTCTTACACAAAATGGCCACCCATTGGCTTATTTTACTAAGAAACTCAATCCAAAAATGCAGATAGTTTCCACTAATGAACGAGAGTTATTTGCGGTAACTGAAGTAGTAGCAACGTTTATTATTGAAACTGCTTGGATATGACTTCACAATAGAATACAAGCCCGGATCATACAACCAAGCGACGAATGCCCTATCCCGACAGTTTCAAGCTCACACTCACACTTATCAGTTTTTGCCATCACTAATCCCCTAGTGGATGACTTAAGACACGAAACAAACACTCACCCGGAGCTCCAAACTCTACTTCACAAGATTATGACCAACATTGACGGGCTATCTAAATTTTCAACAAGAGATGGGGTCATATTTTTCAATGGAAGAATTGTCATTGCTTCAGATTCAACTCATAAATCCCGAATCCTATTGGAAGTTCACTCCAGCCTTATTGGAGGTCATGCGGATTCCGAAGAACTCTTGCTCATATTTACCTACTATACTATTGACCTCAGATGAGAAGGGAGATCAAAGAATGCATTCGTATATGCCCAACTTGCCAAGTTACCAAATACCAGTCACAAGCTCCGCCGGATTATTTCAACCATTGCCTATTCCATTGGCCGTATGGGACGAAGTTTCAATGGACTTTATCATTGGACTTCCAAAATCAGGAGGCAAAACGACTATAATGGTCTTGGTGGATCGTCTCTCTAAATATGCCCACTTCTCGGCACTTCCAATCCAATGGTTGCTCAAGTCTTCCTGACAGATATTTGCATATTTTATGGCCTTCCAAAGACTATTGTCTCAGATCGAGATCGAATCTTTGTCAGTCATTTTTGGCGTGAACTATTCCGATTATTTAAGTCTAAGCTATGCTTCAGTATTGCTCACCATCCCCCAAATAGATGGCCAAACCGAGGTCTTGAACTGTACTTACGCTGTTACATTATGGATAATCCCACCTCTTGGCTCTTGTTTCTTCACCGGGCAGAATACTCATACAATACAGCAACACATTCATCAACAGGCTATTCTCCATTTCAGATCCTCTATGGCCGTCCACCTCCTAACATTCTACCATATCAAGGCCTTGCTACCTCACTGGAGGCTGTGGAAAATACAATGCAACAGTGGTATGAAGTCCTACGCAAGTCGCAACCTCAAAACCAATCTCCAACGTACTCAACATCGAATGAAACATATGGCAGATAAGAAATGACGCGATATCAACTTTAGTGTGGGCGACTTGGTGCTTGTTAAACTCAAACCATACCGCCAAAAAACTGTCCGGCAGCCGCAATTGTCTAAATTAAATCATCGCTACTTTGGTCTTGATACTATCCTTGCCAAGATTGGACATGTCGCCTATAAACTTCGATTACCCGATTCCTCACGCATACACCCAGTATTCCACGTCTCCTTGCTCAAATTATACCATCGCAGCCACACCTTACATCCACTACCACTCCCCGAACATATTTTTGACAATCATCCAATTACCACTCCCCTCGCAGTGCTCAATACTCGACAGGTTCAAACTGATCAAGGAGTCCAAACTCAGTTCTTGATCCAATGGAAAGATTTACCACCAGAAGATACTTCATGGATACGACTTCAAGAATTTAAAGAAGCGTACCCTTCATTCGACCTTGAGGACAAGGTCTCTCTCGATGAAGAGGGGAAAATTGATAGGGTCACTACGACTAATGAACCAGGCACAAGAAGAACAACTAGGTAGAAGAGAATACCAATATAGCAGCAATATTATGTCACACACATTCTAGAAGCTCCTAGTCACACCCACAATACATCATCAACTGAACTATTGATTTTTTAGCAAGATTGTTGAGTTTGTTATTAGTTTG	MVAQVFLTDICIFYGLPKTIVSDRDRIFVSHFWRELFRLFKSKLCFSIAHHPPNRWPNRGLELYLRCYIMDNPTSWLLFLHRAEYSYNTATHSSTGYSPFQILYGRPPPNILPYQGLATSLEAVENTMQQWYEVLRKSQPQNQSPTYSTSNETYGR	OTHER	Target P
Rs_project_216818	Rs_project_216818__TRINITY_DN8353_c0_g1_i2	5.84088	26.6163	-2.1862	0.000550571	0.0171306	Transcript DEG														other_or_unresolved																	GAGTTTTTGCATTTCTTGTCAGGTTGTTTGTATCGGGATCCAGGGGCGAACCGAGGAGAGGGGGTGAGGGTGCCCCCCTCAAAAAAAATATTTTTTTAAGTATAAAAAATTGTATTTTGACTCTTAAAATCATATTTTGGTCCCTTAAAATTGTATTTTGGTCCCTAAAACTTAATTTTGCCCCCCCCTAAAACTTTTTCAACAATTTTTGCCCCTCCTCAATGTTCACGCTAGATTTGCCCCTGTCGAGATCATTGGTTCTCTTCAAGGAAAGATGGTTGATAACCCGAGAAGCAGTGAGGGATAAGGTTTCAACATAATGCGAAAAATGATTGGGTTTCAAGAGTAGGGAGAAACTATGATTAGGAATGAGTTCAGCTAGAGGTTAATGAACTATAACCAATGGGGGTATGTTAGGCCTTGTGGGAGGGGTAGGCAGCAGGTCCATTTGGGAGCAAGAGTTAGACTTTAGGGGAATATTTTTGAAAGGCTCCAAGACTTTAAAGGTCGGCGGAATGCGGGCATTAGGTTCTGGTGTTTTCTAGATGGCCAATGGAATGGAGATATCTTTAAGTTATCACTAGAAGTGGGCTGCAAAGGGGATGTAGAGGGGATGACAGGAAAAATGGATACCTGAGCATACCGTTGGAAAGAGTTTCAGACGTGATCCTAGCAGCCATAGGTGGAGGTGAAGAGTTAGAGCGACCCAAAAGAGTGGCTCTGAGCCATGGTCCAAACATCGGAATCGATGGCTCTGTTCCAGGCTAAAGAGCTTTATAGTTTTCCATGTTGTGGTTAAGACGGCCACATTGGTAGCAAAAATCTAAAGTCATTCGTCGGAGATATCAATGGAAAGCTGGTGGGAAGGGCTTGTGTTGATAAAAACTTTGTGCTTGAGGTGTTTATTCAGAGGGATTTTCACCCGGACACCAAGGGAAGAACATCATTGTTTTGCCTCCGAAGTTAAATCATCGTCCAATTATTCTCCAATCTGGTTACCTAAACATTTAGCTATCTCATTTGTCATAACCTTCACTGGAATGTTTGAGGCTTGGATCCAGAAGAGAGTAAAGTCGAAGGAAAGCTCTTGAAAAGTGAGATCCGGAGGTCAATCATGAAGAAGAACCAAAGAACCCTTGAAATTCCAAAGGAAGCTGACATCAGTTTTTTCAGATCTACTTTACTGGAGAAAATGAACGCAAGGGAGTTAGAGCGAGAGATTATCCTCAACTTGGCTTTTTGGGGCCCAAGATTTAGAAGGGTTTCTCAAGCTGCAGCGAGGTTATGTTTTTCATAGCAGATCTGCGCCGCTAAGGTGAAAGCCAGAGGTTCCGATGGAGTGGTTAGTGGTAGGTTTGAATCTTCCTGCGGAGAAGGCTGGATTTCCATGGAAACAAGGAATGGAAAAGGAGGAAACCGGAGAAATAACAGGAGATAAAGAAGGGCAAGATGAAGGATGGGATGGACAAATCAGCAAGAGGCAAGGAATGAGATCTACTCTCTAGGGAGAAGATGCCTTGTTTTCTATTCC		n.a.
Rs_186643	Rs_186643__Cluster-14775.68850;orf1	13.8447	62.614	-2.1859	0.0020019	0.0388931	Transcript DEG	IQ domain-containing protein IQM3	IQ domain-containing protein IQM3-like [Primulina huaijiensis]		sp|Q9LFA4|IQM3_ARATH	IQ domain-containing protein IQM3	4.45e-180								other_or_unresolved																	TCCACTCTTTTGGTTCTCTCTCTTAAACTCCTCCTCCCATCAGTTTCCATGGAGGTCCAACCTCACGCGCTCCCCACTTTCGATAACATTCCTGCCTTCTCCTTCAGAGATCATTCCGAGTTTCGGATCTCTGACATATCCGGATCCTCGCAGGAGTTTCCGGAGCTGCAGAAATTGAGTGTCCAGATGGCGGAGAACGGTGTGGAATGGGAGGGGACTGGTGAAGCCGCGGTTTCTCCGGCGAGATGTCCTCGGGGTGCGGCTATGACAGTTCAGAAGGTCTACCGGAGCTATCGTACTCGGCGCATGTTAGCTGACTCCGCCGTAGTTGCAGAAGAGCTATGGTGGCAAGCGATTGATTTCGCACGACTAAATCGCAGTACAATCTCGTTTTTCAACTTCCTGAAGCCTGAGACTGCAGCGTCACGGTGGAATCGTGTCAGTTTAAATGCTTCTAAGGTAGGCAAAGGTTTGTCGAAAGATGCCAAGGCACAAAAGTTGGCCTTTCAACACTGGATAGAAGCTATCGATCCTAGGCATCGATATGGTCACAGCTTACACATTTACTATGAAGAGTGGTGTAAAAGTAATGCTGGTCAACCCTTCTTCTACTGGGCCGGCAGAGATCGGAGCACTCTTTCATTATGCAGGTTGGATCTTGGAGATGGCAAAGATGTTGATCTTAAAGAGTGTCCAATATCCAAGCTTCGCCAGCAATGTATCAAATATCTTGGACCACAAGAGAGAGAACAATATGAATATGAAGTTGTTGACGGGAAATTATTGAACAAACTCAATGAGAAACCTCTTGACACAAACAGAGGATCTCCTGGGTCGAAATGGATCTTTGTCATGAGCACCTCCAAGAGACTCTATGCCGGAGAGAAAAAGAAAGGGTCGTTCCACCACTCCAGCTTTCTTGCTGGAGGTGCTACTCTAGCTGCTGGAAGGCTCGTGGCAGAGGATGGAGTGCTTAAGTGTATCTCACCTTACAGTGGACACTATAAACCAAGTTATGAGAGCCTTGACTGCTTTTTATCCTTTCTCAAGGAAAATGGAGTCAATCTGGAAGAGGTAGAGATTGGGAAGGCAAATGAAGACTATGAATATGCTGACCACCGAAAATTGGCTGAAGATGGGACTATGTCCGAAGTTTCTCTACCATCAGATTCAGTTCTATCTGATTTTCCAATAGAAGAGAAAAACCTGTCTCCAGAAACAGCAAAACCTTCTCAGCTCGAAATTAGGACCGAGTATAAGAGGACACTCTCTGGCGGGCTCCAGAGTCCTAAAGCCGACGTTTCAAAGACTGCGATTCTTCAAAGGATCAACTCCAAGACTGCTGCAAAATCACATCAATTGGGCCATCAACTCTCGATCCAATGGTCTACTGGAGCCGGTCCCCGAATCGGTTGCGTTGCTGACTACCCTGTGGAGTTGAGGTTACAAGCGTTGGAACTTACTAACCTGTCTCCACGAACATGCTCTTCAATACCGACCCCCAGGAGGACTGCTGCTCTGGTTTCACCTTCTGCTCGTGTTGAATCTCAATAA	STLLVLSLKLLLPSVSMEVQPHALPTFDNIPAFSFRDHSEFRISDISGSSQEFPELQKLSVQMAENGVEWEGTGEAAVSPARCPRGAAMTVQKVYRSYRTRRMLADSAVVAEELWWQAIDFARLNRSTISFFNFLKPETAASRWNRVSLNASKVGKGLSKDAKAQKLAFQHWIEAIDPRHRYGHSLHIYYEEWCKSNAGQPFFYWAGRDRSTLSLCRLDLGDGKDVDLKECPISKLRQQCIKYLGPQEREQYEYEVVDGKLLNKLNEKPLDTNRGSPGSKWIFVMSTSKRLYAGEKKKGSFHHSSFLAGGATLAAGRLVAEDGVLKCISPYSGHYKPSYESLDCFLSFLKENGVNLEEVEIGKANEDYEYADHRKLAEDGTMSEVSLPSDSVLSDFPIEEKNLSPETAKPSQLEIRTEYKRTLSGGLQSPKADVSKTAILQRINSKTAAKSHQLGHQLSIQWSTGAGPRIGCVADYPVELRLQALELTNLSPRTCSSIPTPRRTAALVSPSARVESQ	n.a.
Rs_36688	Rs_36688__TRINITY_DN71739_c1_g1_i5	12.2064	55.4564	-2.18526	1.58487e-07	6.48215e-05	Transcript DEG	HSP-interacting protein;	protein CLMP1-like [Primulina huaijiensis]		sp|O48802|PHOX2_ARATH	Protein CLMP1	1.31e-306	PF00564;			mRNA binding [GO:0003729]	cytoplasmic stress granule [GO:0010494]; nucleus [GO:0005634]		ath:AT1G62390;	other_or_unresolved	O48802	PHOX2_ARATH	reviewed	CLMP1 MADB2 PHOX2 At1g62390 F2401.12	Arabidopsis thaliana (Mouse-ear cress)		FUNCTION: Required for plastid separation and partitioning during cell division (PubMed:22025705). Not involved in plastid constriction or in the organization of cytoplasmic actin cables (PubMed:22025705). Contributes to polar growth of root hairs (PubMed:28096376). {ECO:0000269|PubMed:22025705, ECO:0000269|PubMed:28096376}.			SUBCELLULAR LOCATION: Cytoplasm {ECO:0000269|PubMed:22025705}. Note=Localized to distinct foci in the cytoplasm, which frequently colocalize with the cell periphery and with chloroplasts. {ECO:0000269|PubMed:22025705}.		IPR053793;IPR000270;IPR044517;IPR011990;IPR019734;		NP_564794.1;	AC003113;CP002684;AY080782;AY113996;AY093038;	Cytoplasm;Reference proteome;Repeat;TPR repeat	CTCGTTTTAGGGTTTCACACCCACTACACTTCAGTTTCTCTGGACGAACGTTGCCCTTAAACGAACTACTCACTATTATTAATGACCCTTTCAACGCAGGTGTTGGCTTTTCACATTCGAATGAGAAATAAGGCACATGGCGTGGGCTAGATAATACCTGTTAGTATTTCTTGCTCTGTTTCTGCCTGCTCTTGATTTTTATGAAGGGTTTTCAATCTATACTCGACAGAGCATCTTAGATAAGTTTGTTATTCATAAGTTATTTTTTTACTGCATAAAGTTTGAATTTTGGAAGGGTTTAGTAGAATTTTATGGAAATAACTGCATAAAGTTTGAATCTTGGAAGGGTTTAGTAGAATTTTATGGGGAAGTCTGGGGGTAGGAAAAAGAAAACTAGTGCTAACTCTGACCAGAGCCAAAACAAGGTTTCGGAAGGGGATGGCCTTGCCACACCCATTGTTAACGGTGTTCTTAATCTGGACTCATCAGTTTTCTCAAAGAGAGCACATGAGCTAAAGGAAGAGGGTAACAGAAGGTTCCAGTCAAAGGACTATATGGGTGCCCTTAAACAGTATGAGGATGCCATCAAGCTTACCCCCAAAACCAATCCAGATCGAGCTGTCTTTCACAGCAACAGAGCGGCTTGTTTGATGCACATAAAACCTATTGACTATGATAGTGTGATATCCGAGTGTACTTTGGCACTTCAGGTGCAGCCTCATTTTGTCCGAGCTCTTCTAAGGAGAGCTCGCGCATTTGAGGCTATAGGAAAGTATGAACTTGCCATGTTAGATGTGCAGACACTGTTAAGCACCGACTCGGATCACGGGGATGCCTTGGAGATTGCTGAACGATTAAGGATGGTAATTGGCCGTCGACAAGAGGCCCAGCAGGATCTCCACAGCCGACCATCACCTGCAGCACTGGGGGCCTCTGCAGTCCGTGGGGCACCGATTTCTGGGCTTGGTCCATGCTTGCCAGCTAGAACCACGCCTAAGAAGCCAACACATTCAGTATTAGGACCACCATCATCAGCTAATAAGTCAGAAAAGTTTTATCCAATTCCACCAATTGAAAATTGCCACGACCCAAAAATCCAGTTACCGAAAGTTGTCCTAAAGCCTTCAAATAGTTCTTCAAGGCCCACTGAGAATAATAGTCAGGATAACCAGAAGAAACAGTCGGTGTCTCCATTAGACTTGCTTACACTTCGTGAACAACCTACACAGTCTGCAATTAGATGGAGACAATTGAAACTTGTTTATGATCATGATATAAGGCTTGGCCAAATCCCAGTGAATTGCAGTTTAAAGGTTTTGAGAGATGAGGTTAGTAAACGCTATCCCATGTCAAAAGCAGTGCTGATAAAATACAAGGACAATGATGGTGACTTGGTGACTATAACGTGTAACACCGAACTTAAAATGGCAGAGTCATATGTTGACAGCCTTATTCCCAAAGAACCTGATGCTGATAAAGGAGGATCTATTGGTATGTTGCGTCTGCATATTGTTGAAGTGAGTCCTGAGCAAGAGCCGCCTTTACTAGAAGAAGAAGAAGAAGAAATGCCTCTTGAGAGCAAGGGGGCTACAGTCGATGAGAATCTGGATGCTTCTACTGTGGAAACTATGGATGCTGAGATTGACAACCCGGAGATATGTGATCAGAAAGAGAAGCCTGGAGCACCAGAAGAACCTGATTGTAAGGAGGTGGAGATGGATGATTGGCTATTTGAGTTTGCGCAGTTGTTTCGGACCCATGTCGGGATTGACCCTGATGCTCATATTGATTTACATGATCTTGGGATGGAGCTTTGTTCTGAAGCACTTGAGGAAACGGTAACTAGTGAAGAGTCTCAAAGCTTTTTTGACAGGGCTGCTCAAAAGTTTCAGGAGGTGGCTGCTCTGGCTTTCTTTAACTGGGGAAATGTTCATATGTGTGCTGCTAGGAAGAGAATCCCCATTGATGAATCAGCTGCTAAGGAAATGATGGTTGCGCAGCTTCAAACTGCATATGATTGGGTAAGAGAGAAGTATTCTCTTGCCAGAGAGAAATATGAGAAGGCCTTATTAATCAAACCAGATTTTTACGAAGGATTGTTGGCTCTAGGGCAGCAGCAATTTGAAATGGCCAAACTACATTGGTCATTTGTACTATCAAAGAAAGACGACCTCTCCCAGTGGGATCCAACTGAGACTATTAGCCTTTTTGATAGTGCGGAAGAAAAAATGAAGGCTGCAACTGAGATGTGGGAGATGCTGGAGGAACAGAGCGCTAAAGAATCAAAAGATCCTATCGTAAGCAAGAAAGATGAGCTTTCGAAAAGAAGGAAGAAACAGGATAGTGGGGCAGAAGGCGATACCTCAGGCATAGGAGGTCGAGAGGAAATTTCTCCCGAAGATGCAGCAGAGCAAGTTTCAGTGATGAGATCCCAAATTCATCTATTCTGGGGTAACATGCTTTTCGAGAGATCTCAAGTAGAATGTAAATTGGGTTTGTCTGGTTGGGAGAAAAATCTTGAAGTTGCCGTGGAGCGGTTCAAACTTGCCGGAGCTTCTGAAGCTGACATTTCGACGGTTGTGAAAAATCACTGCTCTAAAGAAAAAGCTGCCGAAGTGCCCGATACTTCACCAAATAACAGCGTTCTGTAACTACTTTTTTCTCGTCTTGTCTTGAGGGAAAGAGTTGCCCACTCCTATTTTGGGGTGTGCCCAGGAAGTTTTTCTGTCACATACTTGTAACATCTTGGCTTGAAACATGAGTTCTGAAATAATTTTGCTGAAAAATGATTATACCATTTATATTAACTTGGTTAATTTGATCCGTGAA	MGKSGGRKKKTSANSDQSQNKVSEGDGLATPIVNGVLNLDSSVFSKRAHELKEEGNRRFQSKDYMGALKQYEDAIKLTPKTNPDRAVFHSNRAACLMHIKPIDYDSVISECTLALQVQPHFVRALLRRARAFEAIGKYELAMLDVQTLLSTDSDHGDALEIAERLRMVIGRRQEAQQDLHSRPSPAALGASAVRGAPISGLGPCLPARTTPKKPTHSVLGPPSSANKSEKFYPIPPIENCHDPKIQLPKVVLKPSNSSSRPTENNSQDNQKKQSVSPLDLLTLREQPTQSAIRWRQLKLVYDHDIRLGQIPVNCSLKVLRDEVSKRYPMSKAVLIKYKDNDGDLVTITCNTELKMAESYVDSLIPKEPDADKGGSIGMLRLHIVEVSPEQEPPLLEEEEEEMPLESKGATVDENLDASTVETMDAEIDNPEICDQKEKPGAPEEPDCKEVEMDDWLFEFAQLFRTHVGIDPDAHIDLHDLGMELCSEALEETVTSEESQSFFDRAAQKFQEVAALAFFNWGNVHMCAARKRIPIDESAAKEMMVAQLQTAYDWVREKYSLAREKYEKALLIKPDFYEGLLALGQQQFEMAKLHWSFVLSKKDDLSQWDPTETISLFDSAEEKMKAATEMWEMLEEQSAKESKDPIVSKKDELSKRRKKQDSGAEGDTSGIGGREEISPEDAAEQVSVMRSQIHLFWGNMLFERSQVECKLGLSGWEKNLEVAVERFKLAGASEADISTVVKNHCSKEKAAEVPDTSPNNSVL	OTHER	Target P
Rs_project_306523	Rs_project_306523__TRINITY_DN42059_c0_g2_i4	3.06476	13.9391	-2.18382	0.00131611	0.0299439	Transcript DEG														other_or_unresolved																	CGTGAAGAGAGGAGAGAGAGAGAGAGAGAGCGAAGTGAAGCATGATTGAACACCGAGTCCACTTGGTATTTATAGTACCAAGGCTCCAAAAACCCGAGTCTCAAATACTCGTACCAAAACTCTTTAATAACATAAGTGTTCAATAATTCAACTCTCACTCGCACAAATACATCTCAAGCTTCAATTTTATCCCCAACTGAAATTCTCACTACTAAAACGATTCCAAGGTCGTTGGTATGAAATCTCGAACCTTGAATCCAAAAATCCCAAAACCGAATATTGATCCCCTAGAATCTAAATTCCGTAATTATATCATAATTTTCACAATTATAATCAATTAATGATTATTAATAATCCAAGATTATTAGAATTATATTTCCGGTTATCACATTTATTCCCCACTAATAAAATTCCGTCCTCGAAATTTGCACATACTTATCGAACGTACTACACAAACCACGCCATTCGACTCAATACCACTGTTCCGGTTCATGAATATCACATGAATAAAATACACGCCAAACTCTTAGATGGATATATCCCCAAAACAAATGTCACTTACCAAGAGATGTTAACAATCTTCGATGTTAACTAGCAAAAAGCAGTCATTTAACCTCAAGTTGTTCCCCTAACTCGAATCATCTCTGATTCCAACATAGATATCACATCTACGCTATCTCAATAACTTGAGATCTACGACGTCAAACACACAACGTTTCGAAGGAAGCCACCATTAAACTAAAGTATACTCAACTCAACCTGGTCCCCAATTCTCTAATTCCATTACAAACAATAGAATTCTACCTTCCAAGAAGAAAGTTGCACCATTTGCAACTCAAATTGAGGGGCCCTCAACAACCGATTAATACAAATACACATCTACACAGTGTGTTCCAAGAAATTGCATCTTGGCCTAACACATTACCGAAAATCCGCACAAAACCACATGATTTCACAGAGAGTACTGTCACCACATGCATTAACACCAAACACTAACGGATTCGAATTCTGGTCATCCATGTTTGCCCTTAGAATCAACAATTCTAATACAGGGGTAATTATCGAATTACACCTGTCAACGAACTTCATTGACAAAAGCAAACTACACTTCATGTAAGGAATTCAGATAGCTCAACGAACAATGTCAAACATTGTTACAACAACAATCATCAACTGAATTGCTAGACATACGTTAACCAAGGCACGACAATCTCTTCTCAAAGGAGAGTCCACCAAAATCTCAAATATATCCCTCGG		n.a.
Rs_project_364149	Rs_project_364149__TRINITY_DN14689_c0_g1_i3	3.00272	13.8974	-2.18375	0.00274049	0.0472344	Transcript DEG														other_or_unresolved																	GCCCTCGACTCCGTTCGTTGATCCTAGCTTTCTCCTCTCGCTTCTTTCTCGATCGTCTCCTTCAATCACTTGTCGGCTTGTTCCAAATCATAGGGTACGGAGGCTGCTGGAATCTGATTCTGACTACATACCCTACTGCTCATCTGAAAATATGCGTGCGTGAAGGCTTCATGAGATTGTGTAAGCGATTCCTCCCCCTCTGTGGCTGCACATCAGAATAATTGATCTCTTACGTGCTGTGCTTCTCCTTCTTGTTTCCGTGAATCCGCCGCGCCTATATCGTAACCCTCTCGTCTATTCTTCTCCAAAGCTCCTATGGATGAAAGTCCCGTAGGATTTTAACCCTCCGTGCCGTTCTCTTGCGGCAGCGTGAATGATCTCATGTTAAAGTTTGAAAGCTGCGTGTTATGTTACAAGACTCCTCGGTCAAAGTCGAGCAACTCAAAGATAGATCAAGAATGAGATCTTGGGATATTATCTTAGTTATTTTTTGGTATCTTTTAGGATTTGATTTGGTATTAATATTTTATAGATTTTCTTTTATTTGTTTGGTAAGTTATCTTTTAATTTTGGGATATTTCTTTAGTTAAGAGTTTTGTTTTGAAGACTTGTTTTCTATGGTTGTATATATACAACCCGTTTTGGTTAATGAAAGATAGGTATTAAGTTTGAATTTACTCATCTTGATATTTCCGACTAATTGCTTATATTCTACTTCCTGTCGCCCTATCTCTCTCGGTAGAACCATAGGTAAACA		n.a.
Rs_project_207816	Rs_project_207816__TRINITY_DN3975_c8_g1_i1	4.2332	19.5557	-2.18279	0.000197611	0.00887055	Transcript DEG														other_or_unresolved																	TTATCGTTAAGAATGCAATAATTGGCCTCAGAATTACAGAATATCATCAAGGCCCAAAAAGGCCAGTCGGTCCAGAATGATAGTATTATTTGTCGAGAGTTGTTTGTGAGCTCTTTATAAAATTCATAGATTACTCCACTTATCACCAATTGGTTTTAAGTTGGAATCCATTAATTTTTAACATGGTATCAAAGGCAGGTTTCAATCATGTATCAGAACAGGCTTTTCATGTGATTGACTATTCCATCCGCATGCTCGGCGTCACCCACGTTGTTAATCCACATGTTTGACTTGAGAGTGGTCCCAAATTGAAAAATTTACAAGCTTTATGATCCCTTTATAAGATTTATGAGTTACTCCATTTATCACCAATTGGTATTAAGTTGAAACCTCGTGAATTCTTAATATTATTTCTCAAAATTTCTTCACCGGCCACCAATTTTAGAAAAAATATGGCAATATCAAGAGATCAGAAATTACTCATATAAATTACTTCAAATAAATTTTTCAAAAAAGAACAAAGATTTATTTCTCATGGCCAATCCCAAGAGATGACAGCAGAACCTGCTAAACAAGGCGATAGGATATGAGAACACCCACCATTC		n.a.
Rs_project_381485	Rs_project_381485__TRINITY_DN798_c1_g1_i4	15.4636	70.3207	-2.18247	1.43071e-05	0.0015706	Transcript DEG	sp|Q9LUG9|MD33A_ARATH Mediator of RNA polymerase II transcription subunit 33A OS=Arabidopsis thaliana OX=3702 GN=MED33A PE=1 SV=1	mediator of RNA polymerase II transcription subunit 33B-like isoform X1 [Primulina huaijiensis]		sp|Q9LUG9|MD33A_ARATH	Mediator of RNA polymerase II transcription subunit 33A	0	PF27769;PF27814;PF27774;		DNA-templated transcription [GO:0006351]; phenylpropanoid metabolic process [GO:0009698]; regulation of phenylpropanoid metabolic process [GO:2000762]		mediator complex [GO:0016592]		ath:AT3G23590;	other_or_unresolved	Q9LUG9	MD33A_ARATH	reviewed	MED33A MED24A MED5_2 MED5A RFR1 At3g23590 MDB19.7	Arabidopsis thaliana (Mouse-ear cress)		FUNCTION: Component of the Mediator complex, a coactivator involved in the regulated transcription of nearly all RNA polymerase II-dependent genes. Mediator functions as a bridge to convey information from gene-specific regulatory proteins to the basal RNA polymerase II transcription machinery. The Mediator complex, having a compact conformation in its free form, is recruited to promoters by direct interactions with regulatory proteins and serves for the assembly of a functional preinitiation complex with RNA polymerase II and the general transcription factors. Involved in the repression of phenylpropanoid biosynthesis. May compete with MED33B for common binding partners or for occupancy in Mediator. {ECO:0000269|PubMed:22167189}.			SUBCELLULAR LOCATION: Nucleus {ECO:0000305}.	Mediator complex subunit 33 family	IPR039638;		NP_189001.1;	AB023036;CP002686;AK117119;AK230008;	Nucleus;Phenylpropanoid metabolism;Reference proteome;Repressor;Transcription;Transcription regulation	ATCCAACATAGCATCACAATTTTTTTTGAACAAAGAGACACAATAAAACTTAACGAGAGCCTGTCAGTCATTTAATACAAAAGAATTTAAAAATAAAGGGCATGATGAATCCACTAAAACAAGAATAGGCCCATGAAACGCAGGTCTCGATATTAAAACATGAGCAACAATATTAGATGTTATCCTACAATGTTCAATAACAAATCCAGAGTTTTGATCGCAAAGCGCAGAATGGGTGAGAGAATTGAAGCTTCAGGATGGCAAGGTAATTGTTTGTAATAGCTTGGACAACTAATAATGCGCATGATTCAAGTATTCCATGCATCCAATTGTGCTGTTGGGCGATGATTAAACCTTCTTTTCAAGCCAACATTTCCAACATTTTCGCAATTTGGGAAGCGAAAAGACCTGGAATACGCATGGCATGGACGAGCAACACAATACCCATATCATCCCGAACACCACCCCAACACCTATAAAGTTCTTCGCCGGAGAAACAGAAGCATCTACATTTACTTTTAAGGCTCCACAATCTTGTTGTGTCCTATTTCACCGTTATCCTATACTCTTATATAGAGCATATCATGATATTACAAGGATTATTTTCATATTTATATAATATTTAATGAACATCCACGTGCGAGGCAAGTGCTTCTAGCATATTATAAAAACACCAAACATAGCAAGATTCGAACAAATGGAACAAGATTCAAAATCCAGTTTCTATGATCATCTCAGCTGCAGCACCCATAGCACCAATCCCACTAATTCCTAGAAGGGACAGTGCCAAGTCTTCCTCATTCCATTGTTTTAATCCCCTGCTAACTCTCTTTACAACTTCGACGTCGACTTCCAGCATCCAAGCAGGGGTGCAGCTAACCATCAAACTTATGTATCCGGTGACGTATGCTCTATAAGTAGCTTTGTTGCAGCCGAGTGATATTTTTCCATCCAAAGCACTTGCCAGGAATTCTAAGTGCTTCTCGAGAACCTTAGGTCGCCTCTTGGATGCGGGTGATGTCAAGTCCACTCCCCATGCAAAGATACCTGTATACACGGTGAAATATGCAAGAGCATAACCAACCATCATAGCAACTATACCCCCTGATTTTTCACCGTTCGATTCTGACCCGTGAATCGAGGATACAAGCCACGATGGTAAAGTTTCTTTGATCAAAGATTGAACCAAATTTACACCGCCGGTGATCCAAACAAGAGAAGCTGCCAGTGAAGCTGCAGTCTTCACTTGGGTCATTGCAGATGCAAGAGAAACCAGGCCATATTTCGAGCTGTACTTGGTACCCTTGAGTTCTTCTATTTTCTCTTTTGGTAAACCGTTGTTCAGAATATCTTTGACTGTGAGCGTCAGAAGAGAGAGAATTTCTTCTGTAATAAACATGACATTTCTCACCGAGTGATGAACTCGTAAATATAGTACTCCAGGAGCGACTGCAGATAATCCACCAGCAAAATGGGAACCAAAGCCATGACCAAGAAGAGCACCAACACCACCGTTGTTTGCTACAGAAGAAGAATTTAACCCAAGTAATGTTGTAAAGCATACTTTCAGGAGTTGGACGACAGCATCACTGTTGTGGTGGAAGATGGTCTGTGCCGCAGAAAAGAGAAGAAAGTCACTCCAGCGCTTTACTTTTTGAGTCCACAAAGCAGCTATTATTGACATACAAGGCCAGGGGCAACATATGCCAAGGTTACTCAAGGCTGGGCCAACCAAATTCATAAAACGCCGAGTAGATTTGTCGAGTTTATAGGTTATTGTGAGGCTAACAAGGGCGGCCAGGGGTAACGGTATAGTCACCGGAGAGCTTCCCCCTAAAGCAAGACATGGGACATTAACACCAGTGGAAGCTAAAATTTTGTTTATCTGTTCCTCAATGATGGATAAATTTGCAGCAGGGCTTGGCCAGTCCATTCCATTCATGAGAGCAGGCTTCCAAATGCCTCGGGTCACTTCCGCTGCAAAGTAACTTACAATCGTCCCCAAAGAAGCAGGAAGAAAATCAGCAAGGTCTTTGAGCCCAGTGGTCAGTTCACGTGGTATTAGTTTTCCATGGGCACAAGCAGCAAGCGCAGCATCAAGAACAAATGGAACCGCTTCAAGAATATCCCAAGCAGGTAATTTAAGGCAGAGAAATGAATCATCAGTTCCAGATGCAGATGAGCTGCTGCTTCCAGAAGTAGAAGTCAGCGGTTGACCACCTCTGCTTATTTTTTTGAACATCATGCTTAGGAGTGCCTCAACAATTTGATGAACAGGATCTCCAGGAACTAGAGCAGAAAGAATAGATGCAATACATTCCTGGTGCTGCCTGTACCAACGCTTTAGTTTTGGAAAAGAATCCATGAATATTGGATCAGTGGAAGATGGATGCACCAAACTTGACAGCCTGCTTCTTGTATTTTGATTCTTTAGTTGTTTCTCGTGCGCAGCTAACCGGCAATTGCGAACCAATAAAAGGTATTCTGGAGTTAATTGGGATCCAACCGAGCGAACATCCCCTTGTACATGGTCCAGTGGTGGCCGGTCAAATCTCCACAACCGCAACAACAGATTAAATGCATTTGAAAATACAACATGAGAAGAGATCTCTCCAGTACTAAGACTCCATGACATATTGGGTACACATGAACCAAAGACCTCACAGATTGGCATCAAGACAGCAGCAAGTTGAGGAACCAACCCGTGCAAGGAAAAAATCTGCATACTATCAACAGATGATATTCCTCCTAGGATAACATTCAGAACTGGAGCATAACCTATCAAATGACTATCACTTCCAGAAAAATCTGTAGGAACTGTCGGTGAAAGCAATCTTATGATGAAAAGAGCAGTATGTTCCTGAATATTCCAACCACGACTTAGAGATGCCCCACAGAATATTGTAGCAGCAGAAATCTTCTCCTCATCTGTACTGCTGATAGCAATCTCATACAATCTCTCAATCTCTACTAAGCTTGTGGCAGGAGTTGATACCAGTGCATTGACCATTGCAGGAGTTAAAGGTGATCCTTTCATTAATGCTGACCAACAAGGAACTTGTCCGGAAATACTACGAGGAAGTTGGTTGCAGTGTCCTTTTACATATCCAGGCCATAAGTATGCTGATGTATCCAAAATATTTCTAGCTATGCAAGCCTCAACGATCAGATGCCGAAGGTTCCCAGAGAAATTTACGGGAAAGTCATTCAGGCTCATGCCATCGATGTGTCCACTAGCAACTGTTAGGCCTGAAACAAACATCATTGCTTTTACAGCGGCTTGATTAGCCAACAAACTGACAAGTGGTGGGGGAGTCAACAAGCCTTCAAAATCATCCAACCGTTGTAGGCTAGAAACTAAGTCCTGACGACGCTTTCCCACAGAGTGTATATCCTTTTTTTGATTGATGGAGCTTCGTTCAGCTTCACGAATTAATGTGATCTCCTCTTCTTCAACAATATTGACAATTACAAGTATGACTACAGACAGTAGCATGCATAAGCAAGTGTCTAGACGAGGAATAGGGCCCTCACTTAAATTCGTCTCCCTCTCGACAAGTCGTAAAGCTGCGATCCACAAGCCAAGAAATGCATCCTGCCATGTAGTTTGATTTAGAGCCTGGAGTGCCTTAACTAAACCTGTAAGCGTTTCAGCGGCAGCAGTGGTCGTCACTCGCATTCCACTTATTGCATCTTCCAAATAAAGATCTATAGGAAGCCAAATTTCTGATCGAGCAGTACCACGACATTGACCACCAGATGACGGAGGGGACCTAGCTGTAAGTTTGTGGAATTGTTTTTGCGAGTTTGTTTTGCATTTGCATGGCAGAACATGATGTTTATCAGATGTTAACTGCAAGAGTTCCGCTGGAGAAATAACTTTTGAATTTCTCAAAGACGATGAATTTGCAGTCAGCAGTTTCAAATTGTGAATAAAGCATTCCCAGTGCATCGGCATGTTTTGACGAGCCAAGTAAAGGATTCCGGAAGTTACTTTGTTCTGGAAAAAATCACCAAGTAGCTCCACAGCAATAACATTATTAATCTTACTCAACACCACCTCACGTTCCCCTCTCTTCCCATCAAAATTATCAACAAAATCTACTTCCATGTCTTGACTCCTGGTCGGCCACCTAGATTTCTTTTCAGGAGTGAGTTCTATCAAACCTTCATCATCAAGTGACGCATCAAGTAATCCCCATACAATTGCAAGTATAAATTCCACAATAACAAGCCCTGGTTCGGAGGATTGGATTCCGAACACTTGATCAAATTGGAGGACACTGTTTATTGATTCCATGACCTGTTGATAGTTGGGACCATTAATTAGACACGGCAGAGAAAACGCATATCTCTTAACAAGCTCCATATACAGTCTATATGCCACTGGATGCCTCCTTCGCCTTGGAATTATCCTCGTAAAGAGAAGAGCGAGAACGAACATGGGGGGAATGATACGGACCGTCAAAGCCTTCTCGAGGAATTTCCATGCGATAGGGACGTTGTTTGACCAGCAAATGTGAGAGACAAGTAGCTCCGCTGCTTCAACGGACGGAATGGATACGCCGGCGGCGTTGAGGCTTGAAGACAGCTGCATGACCCATATCAGGGGGTCAGTTCCCCTCTCCTGCGCCGCCTTCGTCAGCTCCAATATACTGTCCCACGTCCGCTGCGACGGCGCCGTCCCCGCCATATCAACTCCACAAGTACAATCCTCCAGGGATGCCTTCGTTCATGGAATTTGGGGGAAGCGAGAAAAATTCGATTGCAGAGCTTTGCGAGCAGAGGCAGTGAACATCACATTCTAGGTATTATAAATTTTTTTTT	MAGTAPSQRTWDSILELTKAAQERGTDPLIWVMQLSSSLNAAGVSIPSVEAAELLVSHICWSNNVPIAWKFLEKALTVRIIPPMFVLALLFTRIIPRRRRHPVAYRLYMELVKRYAFSLPCLINGPNYQQVMESINSVLQFDQVFGIQSSEPGLVIVEFILAIVWGLLDASLDDEGLIELTPEKKSRWPTRSQDMEVDFVDNFDGKRGEREVVLSKINNVIAVELLGDFFQNKVTSGILYLARQNMPMHWECFIHNLKLLTANSSSLRNSKVISPAELLQLTSDKHHVLPCKCKTNSQKQFHKLTARSPPSSGGQCRGTARSEIWLPIDLYLEDAISGMRVTTTAAAETLTGLVKALQALNQTTWQDAFLGLWIAALRLVERETNLSEGPIPRLDTCLCMLLSVVILVIVNIVEEEEITLIREAERSSINQKKDIHSVGKRRQDLVSSLQRLDDFEGLLTPPPLVSLLANQAAVKAMMFVSGLTVASGHIDGMSLNDFPVNFSGNLRHLIVEACIARNILDTSAYLWPGYVKGHCNQLPRSISGQVPCWSALMKGSPLTPAMVNALVSTPATSLVEIERLYEIAISSTDEEKISAATIFCGASLSRGWNIQEHTALFIIRLLSPTVPTDFSGSDSHLIGYAPVLNVILGGISSVDSMQIFSLHGLVPQLAAVLMPICEVFGSCVPNMSWSLSTGEISSHVVFSNAFNLLLRLWRFDRPPLDHVQGDVRSVGSQLTPEYLLLVRNCRLAAHEKQLKNQNTRSRLSSLVHPSSTDPIFMDSFPKLKRWYRQHQECIASILSALVPGDPVHQIVEALLSMMFKKISRGGQPLTSTSGSSSSSASGTDDSFLCLKLPAWDILEAVPFVLDAALAACAHGKLIPRELTTGLKDLADFLPASLGTIVSYFAAEVTRGIWKPALMNGMDWPSPAANLSIIEEQINKILASTGVNVPCLALGGSSPVTIPLPLAALVSLTITYKLDKSTRRFMNLVGPALSNLGICCPWPCMSIIAALWTQKVKRWSDFLLFSAAQTIFHHNSDAVVQLLKVCFTTLLGLNSSSVANNGGVGALLGHGFGSHFAGGLSAVAPGVLYLRVHHSVRNVMFITEEILSLLTLTVKDILNNGLPKEKIEELKGTKYSSKYGLVSLASAMTQVKTAASLAASLVWITGGVNLVQSLIKETLPSWLVSSIHGSESNGEKSGGIVAMMVGYALAYFTVYTGIFAWGVDLTSPASKRRPKVLEKHLEFLASALDGKISLGCNKATYRAYVTGYISLMVSCTPAWMLEVDVEVVKRVSRGLKQWNEEDLALSLLGISGIGAMGAAAEMIIETGF	OTHER	Target P
Rs_28155	Rs_28155__TRINITY_DN69635_c0_g3_i2	24.0536	108.969	-2.18065	0.000690315	0.0199779	Transcript DEG	wall-associated receptor kinase-like 20;	wall-associated receptor kinase-like 1 [Primulina eburnea]		sp|Q9LSV3|WAKLS_ARATH	Putative wall-associated receptor kinase-like 16	7.76e-90	PF07714;		cell surface receptor signaling pathway [GO:0007166]	ATP binding [GO:0005524]; protein serine kinase activity [GO:0106310]; protein serine/threonine kinase activity [GO:0004674]	extracellular region [GO:0005576]; plasma membrane [GO:0005886]		ath:AT3G25490;	other_or_unresolved	Q9LSV3	WAKLS_ARATH	reviewed	WAKL16 At3g25490 MWL2.11	Arabidopsis thaliana (Mouse-ear cress)	2.7.11.-	FUNCTION: Putative serine/threonine-protein kinase that may function as a signaling receptor of extracellular matrix component.	CATALYTIC ACTIVITY: Reaction=L-seryl-[protein] + ATP = O-phospho-L-seryl-[protein] + ADP + H(+); Xref=Rhea:RHEA:17989, Rhea:RHEA-COMP:9863, Rhea:RHEA-COMP:11604, ChEBI:CHEBI:15378, ChEBI:CHEBI:29999, ChEBI:CHEBI:30616, ChEBI:CHEBI:83421, ChEBI:CHEBI:456216; CATALYTIC ACTIVITY: Reaction=L-threonyl-[protein] + ATP = O-phospho-L-threonyl-[protein] + ADP + H(+); Xref=Rhea:RHEA:46608, Rhea:RHEA-COMP:11060, Rhea:RHEA-COMP:11605, ChEBI:CHEBI:15378, ChEBI:CHEBI:30013, ChEBI:CHEBI:30616, ChEBI:CHEBI:61977, ChEBI:CHEBI:456216;		SUBCELLULAR LOCATION: Membrane {ECO:0000305}; Single-pass type I membrane protein {ECO:0000305}.	Protein kinase superfamily, Ser/Thr protein kinase family	IPR011009;IPR000719;IPR001245;IPR008271;IPR045274;		NP_189176.1;	AB025639;CP002686;	ATP-binding;Kinase;Membrane;Nucleotide-binding;Phosphoprotein;Reference proteome;Serine/threonine-protein kinase;Signal;Transferase;Transmembrane;Transmembrane helix	GCATCAAAGAGGAGCAAGAACGTGTTACTCGAGAGCGTGAAGAGATCCTTAATTCCGGTGGTGGCAGATTTGCAAAAATCTTCAGTGGGAAAGAAATAAAGAAGGCCACAAATAACTTCTCTAAGGACCGGCTTCTCGGAACCGGCGGTTATGGTGAAGTGTACAAAGGGATTCTTGATGATGGAACGGTTGTTGCGGTCAAATGTGCTAAGCTTGGTAACACGAAAGGCACCGATCAAGTTCTCAACGAAGTACGAATACTGTGTCAAGTCAGTCACAAGAGCCTCGTGGGGCTCCTTGGTTGTTGTGTTGAGCTCGAGCAGCCATTGATGGTTTATGAATATGTATCCAATGGAAATCTCCTGGACCATTTGCAAGGCCCCAACAGGGGACTTCTTTCATGGAATCGTCGTCTCAACATCGCCCACTCAACTGCTGAGGGACTAGCTTACCTCCATTTCGCTGCAGCTCCACCGATATACCACCGTGATGTCAAGTCTAGCAACATCTTACTAGATGACAAGCTAAACGCCAAGGTTGCAGATTTCGGGCTCTCACGTTTAGCTCACACGGACCTCAGCCACGTTTCCACGTGTGCTCAGGGTACTCTTGGATACCTTGATCCCGAGTACTACAGGAACTATCAGCTAACAGACAAGAGTGATGTATACAGTTTTGGGGTCGTTTTGTTGGAGCTCTTTACGTCTCAGAAAGCGATTGATTTCAACAGACCGACAGACGATGTGAATTTGGCGGTTTACGTGCAGAGATTGCTGGAGGAGGAGAGGATTATGGATGGGGCTGATCCAATTCTGAAAGAGGGAGCAAGCAATGTAGAGTTGGAAACCATGAAGGCAATCGGTTTTCTGGCGATCGGATGCTTAGAAGAACGTCGGCAGAACAGGCCGTCGATGAAAGAGGTGACTGAGGAGATCGAATACATCATCAGTATTGCATCTGCTAAGGCCAAAGATGTGTAAAATATTATATAGAATTATGACTGCCTGTTGAGTTCTTATGTGAACGGATGTGCTTTTGCTCGACTCTTTTACTTTCTTCTGTTTTGGTTTACTTTGTCTGAATATTATGTTTCAATTTCTGGTGTATTATATTTTGTTATTTAAATTAAAATAAAGGTGC	IKEEQERVTREREEILNSGGGRFAKIFSGKEIKKATNNFSKDRLLGTGGYGEVYKGILDDGTVVAVKCAKLGNTKGTDQVLNEVRILCQVSHKSLVGLLGCCVELEQPLMVYEYVSNGNLLDHLQGPNRGLLSWNRRLNIAHSTAEGLAYLHFAAAPPIYHRDVKSSNILLDDKLNAKVADFGLSRLAHTDLSHVSTCAQGTLGYLDPEYYRNYQLTDKSDVYSFGVVLLELFTSQKAIDFNRPTDDVNLAVYVQRLLEEERIMDGADPILKEGASNVELETMKAIGFLAIGCLEERRQNRPSMKEVTEEIEYIISIASAKAKDV	n.a.
Rs_project_272231	Rs_project_272231__TRINITY_DN2029_c0_g1_i2	41.6599	188.551	-2.17806	0.000904732	0.0237165	Transcript DEG	sp|Q9AWA5|GWD1_SOLTU Alpha-glucan water dikinase, chloroplastic OS=Solanum tuberosum OX=4113 GN=R1 PE=1 SV=2	alpha-glucan water dikinase, chloroplastic isoform X2 [Henckelia pumila]		sp|Q9AWA5|GWD1_SOLTU	Alpha-glucan water dikinase, chloroplastic	0	PF23229;PF22973;PF23166;PF01326;		starch catabolic process [GO:0005983]	alpha-glucan, water dikinase activity [GO:0050521]; ATP binding [GO:0005524]; metal ion binding [GO:0046872]; protein histidine kinase activity [GO:0004673]	chloroplast [GO:0009507]	ko:K08244	ag:CAA70725;	chloroplastic_or_plastid_annotation	Q9AWA5	GWD1_SOLTU	reviewed	R1	Solanum tuberosum (Potato)	2.7.13.3; 2.7.9.4	FUNCTION: Mediates the incorporation of phosphate into starch-like alpha-glucan, mostly at the C-6 position of glucose units. Acts as an overall regulator of starch mobilization. Required for starch degradation, suggesting that the phosphate content of starch regulates its degradability. More active on alpha-1,6 branched amylopectin. {ECO:0000269|PubMed:11841813, ECO:0000269|PubMed:14525539, ECO:0000269|PubMed:9592398}.	CATALYTIC ACTIVITY: Reaction=[(1->4)-alpha-D-glucosyl](n) + n ATP + n H2O = [(1->4)-6-phospho-alpha-D-glucosyl](n) + n AMP + n phosphate + 2n H(+); Xref=Rhea:RHEA:11668, Rhea:RHEA-COMP:9584, Rhea:RHEA-COMP:12983, ChEBI:CHEBI:15377, ChEBI:CHEBI:15378, ChEBI:CHEBI:15444, ChEBI:CHEBI:30616, ChEBI:CHEBI:43474, ChEBI:CHEBI:134068, ChEBI:CHEBI:456215; EC=2.7.9.4; Evidence={ECO:0000269|PubMed:12011472}; CATALYTIC ACTIVITY: Reaction=ATP + protein L-histidine = ADP + protein N-phospho-L-histidine.; EC=2.7.13.3; Evidence={ECO:0000269|PubMed:12011472};		SUBCELLULAR LOCATION: Plastid, chloroplast {ECO:0000269|PubMed:10758490, ECO:0000269|PubMed:9592398}. Note=Starch granules. Binds to starch granules isolated from either illuminated or darkened leaves. However, binding to darkened leaves is more effective, suggesting that depending upon the metabolic state of the cells, the starch granule surface changes and thereby affects its binding.	PEP-utilizing enzyme family	IPR013815;IPR055495;IPR056301;IPR054481;IPR002192;			Y09533;AY027522;	ATP-binding;Carbohydrate metabolism;Chloroplast;Direct protein sequencing;Kinase;Magnesium;Metal-binding;Nucleotide-binding;Plastid;Reference proteome;Transferase;Transit peptide	CGTGTCTCTCACAATTCGAGATGATATATCAACGGCATCCGCTCTTCTAAATACGTCTCCCACTTTCGAGCTTCCTTCAGTCGCTTATTTTTACTCTTTTTTATACATAATAGTAATAATAATTGTACTCATCATTTCCATTGATTTCAGCTCCTGAATACTTGTTGATTCAGTTTTCAGGATTGAAAAGATATGAGCAGTGGTCTAGGGAATAACTTGCTGCGTCAGTATTTATGTTCTCCTACCAGACTTGAGCGTAAGAGGCGGATACATTCTTCGCTTTCAATTTGGGGAAGTACCTTTTTCCATTCTCAAGAAAGTTCACTTAGACGCAAATCCCCTATATTAAATGAATTCCATGGCAAAAGATTGACCGCGAAAACAGTTAAATTGCGGATGGGAAAGCAGCATGCTGTTACGAGGTCACCTCTTGCTGTTTTGGTCACTGATCCGTCTTCTGAGCTCGTAGAGAAATTCAACCTTGATGAAAATGTTGAATTACAGGTTGAAGTAAGAATCCCAACATCAGGATCTACGGCAGTAGTAAATATTCAAGTGACAAGCGGTGGAGACAGCCTTTTTCTACACTGGGGAGCTATAAAACCTCAAAGCGAAAAGTGGGTATTGCCTCATCACTGCCCAGCTGGAACTATGGTGTATCAGAACCAAGCACTTAGGAGTCCTTTTGTGAAATCCGGATCAAATGCAGTCCTGAAACTTGAGATAGATGATCCTTCAATACAAGCTGTAGAGTTCCTTATTTTTGATGAAGCCCAAAATAAATGGTACAAATATAATGGAAGAAATATTCGTGTGCAATTGCCGGCAAGAAAATCAATTACCCAAAATCTTTCGGTCCCTGAGGATCTTGTACAAAATCAGGCATATTTGAGGTGGGAAAGGAAGGGAAAACAAATGTATACCCCAGAGCAAGAGAAGGAGGAATATGAGGCTGCTCGAATGGAGCTGTTCGAAGAAATAGCCCAGGGTTCTTCAATACAGGACCTTCGAACAAAGTTAAAAAGCAATAATAATACAAGTGAGAGCAAGGAGCAGCTTGTCTCAGGAACAAGGAGCAATATTCCGGATGAACTTGTTCAAATACATGCATATGTAAGATGGGAGAAAGCAGACAAGCCAAACTATTCGCCAGAACAGCAACTAAAAGAATTTGAAGAAGCAAGAAAAGAGTTGCAGGTTGAGCTAGACAAGGGATCTTCCCTTGACGATATACAAAAGAAGATAGTCAAAGGAGAGATAAAAACTCAAGTTGCTAAGCAACTGGCAAAAAAGAAATATTTCATGTCAGAAAGAATTCAACGCAAGAAAAGGGATGTAATGCAGCTTTTGACTAAGTTTTCTTTTGAGCCGAAAGAGCAAAAAGTCTCCTCAGAACCACAAGTGCTCTCTGCAATTCAACAGTTTGCAAGGGAAAAGGAAAATCACATTTCTGATCCCGTTTTGAGCAAAAAAATTTATAAGCTTGCTGATAAGGAACTCCTGGTGCTTGTAGCAAAGCCCTCGGCAGAGACAAAAGTTTATCTGGCTACGGATCTTCCGGAATCGACTGTTCTTCACTGGGCTTTATCTGAAAAACCTGGACAATGGGAAGCTCCTCCTTCAAGTGTACTGCCCGCTGATTCAGTTTCTTTGAGTAAGGCTGCTGAAACAAAATTTTCAACCAATTCTGTCGATTATCAACCTTACAAGGTCCAAACACTAGAAATCACGATTGAAGATGAAAATTTTGTGGGAATGCCATTTGTTCTTTTGTCTGGTGGGAAATGGATAAACAACAGTGGATCAGACTTTTACGTCGACTTTAGAGCTGAATCTAAGAAGGTTCAAAAGGATGCCGGGGATGGCAGAGGAACATCAAAGGCTCTGTTAGATAAAATAGCAGAGTTAGAGAGTGAAGCACAGAAATCCTTTATGCATCGATTCAATATTGCAGCAGACTTGATGGAAGAGGCAACAAATGCCGGTGAACTTGGTCTTGCTGCTATTCTTGTATGGATGAGATACATGGCTACCAGACAACTTATATGGAACAAAAATTACAATGTAAAACCGCGTGAGATAAGCAAAGCTCAGGACAGGCTTACAGATCTGCTACAGAATGTCTACATAAGTCATCCACATTATCGTGAAATTTCACGGATGATTATGTCTACAGTTGGCCGTGGAGGTGAAGGAGATGTTGGGCAACGTATAAGGGATGAAATATTGGTCATTCAGAGAAACAATGACTGCAAGGGTGGGATGATGGAGGAATGGCATCAGAAGCTGCACAATAACACTAGTCCAGATGATGTTGTAATCTGTCAGGCATTGATTGACTATATTAAGAATGACTTTGACATCAGTGTTTATTGGAAGACCTTAAATACTAATGGCATAACAAAAGAGCGCCTTCTTAGTTATGATCGCGCAATCCACAATGAACCAAATTTTAAAAGGGATCAGAAGGATGGACTGTTGCGTGATCTTGGAAATTACCTGAGGACTTTGAAGGCAGTTCATTCAGGTGCAGATCTAGAGGCTGCTGTAGCAAATTGTATGGGCTACAGAGCGGAGGGACAAGGTTTCATGGTTGGAGTGAAGATAAATCCAGTATCTGGCTTGCCATCCGGATTTCCGGAACTACTTCAATTTGTTCTGGTAAATATTGAAGATAAAAACGTTGAATCCCTTCTTGAGGGATTGCTAGAGGCTCGGGAGGAGCTTCGACCATTGCTTTCCCAATCCAACGAACGGATGAAGGATCTTATATTCCTGGATATTGCCCTTGATTCTACGGTTAGGACAGCTGTAGAACGTGGATATGAAGAACTGAGCAATTCAAGTCCCGAGAAAATCATGTACTTCATCTCTCTTGTCGTTGAAAACCTTGCGCTATCAGTGAACAATAATGAAGATCTTATTTACTGTTTGAAGGGATGGAATCTAGCTTTGAGCATGTTGAAGGCCAGCGATGATCACTGGGCATTGTTTGCTAAATCAGTCCTTGACCGAACAAGGCTTGCACTTGCAAGCAAGGCTGAGTCATTCCTTCAACTACTGCAACCATCTGCTGAGTATCTGGGGGCCCTGCTTGGGGTGGATCAGGGGGCAGTCGATATTTTTACTGAAGAAGTTATTCGGGGCGGGTCAGCTGCTTCATTGTCCTCCCTTCTTAATCGACTCGATCCGATTCTCAGACAAACTGCGCAGCTAGGAAGTTGGCAGGTTATTAGCCCCGTTGAAGCTGTTGGATATGTTGTTGTAGTTGATGAGTTGCTGTCTGTCCAAAACAAATCTTTCTCAAAACCAACAATTTTGGTGGCTAAATCTGTTAGAGGGGAGGAAGAAATTCCTGATGGTGCTGTTGCAGTTTTGACCCCAGATATGCCTGATGTTCTATCCCATGTTTCTGTTCGAGCACGGAATAGTAAGGTTTGCTTTGCCACATGCTTCGATTCCAATATATTGGCTGATATCCAGGCATATGAAGGAAAATTATTACTATTAAAACCTTCATCTGCAGATGTGGTATACAGCGAGATGCAAGAGGATGATCTAGCAAGTTCAACTGACTCCATTGTTTCTTCTGCACCATCTCTAGCTTTGGTTAGAAAGCAATTTGCTGGAAGATATGCAGTACATTCTGAGGAATTTACTAGTGAAATTGTTGGAGCCAAATCACGCAATATTGCTCATCTTAAAGGGAAAGTGCCAAGTTGGGTCAATATTCCAACTTCTGTTGCCTTGCCATTTGGTGTCTTCGAAACAGTCCTTTCAGATAATATAAACGAGGTCATTCGTGTTCTAGCAATACATTTGATGCATCCCATGTTCACTCCCCTAACCCTTTTGTTTGCTTGCTAAATAAAGTTAAAGTTTTGCATGATTGTTTGGAGTGCCACTTTTGTCATAAAAAAAAATCCATGCATATCTTTCTCATTCCTCTAGCTTCCTGCTAGATTAGAACTTCTGCTTCACCTGGGGCAAATATGCTCAATTCCGGAAGATCATCTTACTTTGTGAAAGACTGAATCTAGTTTTTCCACAGAAGCTATTATGTTCATTTTGAGCAACTGAGGTTGACATCTACTTGTTAACAAATTTTTACTTTCTAGTTAAAAGGTTGCAATTCTTCCGATTCTAAATGCTTTACATACCAGACATTGCAATAAATTGGAGAAAATTGCCTTGACAATTATATCAATAATGCCACATGCCTTGGCCGACACTGGACCACCTCCAGGATCAATTGACAAGAGTATTATAGTTATGGGCCTAAATAAACTTGGCTTAGAAAGTCGACATCACTCTTCTAATTGTCAAGAATATACTAGAAGTAGTTACTTGGAGAAAAGGAAAGGGGGTGCAAAATGTGGAGAAAATATGTAAGGCCAGACTTCGTTAGAGGGATTCGTTTCAAGCATGATTTTTCTGTTATTGGCTAGCTGGTGCTAGGACAGGAGAATTGTTGTCTTTTCTCTTGTAAAGGATTATTTCCTTGGCCGAGTCTCCGACTCAGATATTTACTTATTGAATCAAATCTTCTTTCCGTCATTATTTGTTGTTAAAATCTGTGATTCAAGTTGTATCGATCTGTTTCTGAGTTGTTGAAATTAGTTCATTACAGTTATTGTTTGTGTAAATGAATTTTCTTGCAAAAGGTGATTCTATGGTTATACTTGTTTGTACACTCCTGAAATGTGTTGACTTTGTTTAGCTGAAATGTGAATTCATCGTGTCTTGCAGGTAGTGGCTACCAAGTTGCATGTCTTGAAAACAAATTTAAATGAAGGAGATTTCAGTGTACTTGGTGAAATTAGAAACACAGTTCTGGAACTTTCAGCTCCACCTCAGTTGGTCAAAGAGCTTAAAGATGTGATGCAACGGTCAGGCATGCCTTGGCCTGGTGATGAAGGTTCACAAAGATGGGAACAAGCATGGATGGCTATTAAGAAGGTATGGGCTTCTAAATGGAACGAGAGGGCATACTTCAGCACGAGAAAAGTGAAACTTGATCATGACTATCTTTGCATGGCTGTCCTCGTCCAAGAAATAATAAGTGCTGATTATGCATTTGTTATCCACACAACTAATCCGTCCTCTGGGGATTCATCAGAAATATATGCCGAGGTGGTCAAGGGGCTTGGAGAGACACTGGTGGGAGCATATCCAGGCCGTGCTTTGAGCTTTATTTGCAAGAAAAATGACCTCGATTCTCCTCAGGTTTTGGGTTACCCCAGCAAACCTGTAGGTCTTTATATAAAGCAGAGTATGATATTCAGGTCAGATTCGAATGGTGAAGATCTAGAAGGTTATGCTGGTGCTGGGCTTTATGATAGTGTGCCAATGGATGAAGAGGATGAAGTGGTGCTTGATTACTCATCTGATCCATTATTTGTCGATCATGACTTCCGGAGTTCAATCCTCAGCAGCATAGCTCAAGCAGGAAGTGCTATTGAGGATATATATGGATCTGCACAAGATGTTGAAGGTGTCGTTAAGGATGGTAAGATTTATGTTGTCCAAACGAGACCCCAGATGTGATCATGCACATTAGGTCAACGTAGTCCCGAAGAATTTGCTTCTGGATCGATATGTACTGCGGGACTTGAATTTATATACTGTCTAGATATAGCTTCGTGATTGAACTCAATCATCAGATATCAGTAATAAAGGACATTGTATTTGATATATAAGCTATAGAGTCCCAAAATAACTCTCAACTACTCACGGCATTACTCGTATGTATGGAGGAAAAACTACTATATTTCTTTATGAATTGCTCTTTGAAGCGTTTCCAAGTTTGTAGCTTATATTTCTCAACATAGTTGTGGAGAAAATATTTGTGTGTTGACGACTAAAGATAAGATTTGTACTAGTTGTTAAAGGTGTACTGAAGTAAAAATCTCTCCTCTCAAAAAACTCGATCAGATGAGAGGTGGGTAAATGATCCTATATATACTTTAACACGTCGCAACATGTGCATGTTAGAAATATCGATGGTGTCCAACATTTACGGTGACGATGCCCTGAACGCCCTGAACGACGAAGGGAGGCATCGGGTATCCTTCGAATAACATCAATCTAATCGTATGTCTGTCCCGAAATCGGGTCTATGACATCGGCGTTAAATTCAAATAACCATACGAAATCCAACAAGCCTCGTAATACAGAATATATAAAACCAGTCTATTTTATTCCAAAATTAAATCAAATGTCTTTACATCTAAAAAACTTAACTTAAATAAAATTGTTCAA	MSSGLGNNLLRQYLCSPTRLERKRRIHSSLSIWGSTFFHSQESSLRRKSPILNEFHGKRLTAKTVKLRMGKQHAVTRSPLAVLVTDPSSELVEKFNLDENVELQVEVRIPTSGSTAVVNIQVTSGGDSLFLHWGAIKPQSEKWVLPHHCPAGTMVYQNQALRSPFVKSGSNAVLKLEIDDPSIQAVEFLIFDEAQNKWYKYNGRNIRVQLPARKSITQNLSVPEDLVQNQAYLRWERKGKQMYTPEQEKEEYEAARMELFEEIAQGSSIQDLRTKLKSNNNTSESKEQLVSGTRSNIPDELVQIHAYVRWEKADKPNYSPEQQLKEFEEARKELQVELDKGSSLDDIQKKIVKGEIKTQVAKQLAKKKYFMSERIQRKKRDVMQLLTKFSFEPKEQKVSSEPQVLSAIQQFAREKENHISDPVLSKKIYKLADKELLVLVAKPSAETKVYLATDLPESTVLHWALSEKPGQWEAPPSSVLPADSVSLSKAAETKFSTNSVDYQPYKVQTLEITIEDENFVGMPFVLLSGGKWINNSGSDFYVDFRAESKKVQKDAGDGRGTSKALLDKIAELESEAQKSFMHRFNIAADLMEEATNAGELGLAAILVWMRYMATRQLIWNKNYNVKPREISKAQDRLTDLLQNVYISHPHYREISRMIMSTVGRGGEGDVGQRIRDEILVIQRNNDCKGGMMEEWHQKLHNNTSPDDVVICQALIDYIKNDFDISVYWKTLNTNGITKERLLSYDRAIHNEPNFKRDQKDGLLRDLGNYLRTLKAVHSGADLEAAVANCMGYRAEGQGFMVGVKINPVSGLPSGFPELLQFVLVNIEDKNVESLLEGLLEAREELRPLLSQSNERMKDLIFLDIALDSTVRTAVERGYEELSNSSPEKIMYFISLVVENLALSVNNNEDLIYCLKGWNLALSMLKASDDHWALFAKSVLDRTRLALASKAESFLQLLQPSAEYLGALLGVDQGAVDIFTEEVIRGGSAASLSSLLNRLDPILRQTAQLGSWQVISPVEAVGYVVVVDELLSVQNKSFSKPTILVAKSVRGEEEIPDGAVAVLTPDMPDVLSHVSVRARNSKVCFATCFDSNILADIQAYEGKLLLLKPSSADVVYSEMQEDDLASSTDSIVSSAPSLALVRKQFAGRYAVHSEEFTSEIVGAKSRNIAHLKGKVPSWVNIPTSVALPFGVFETVLSDNINEVIRVLAIHLMHPMFTPLTLLFAC	cTP
Rs_71987	Rs_71987__TRINITY_DN62170_c0_g3_i1	7.69358	34.627	-2.177	0.00123958	0.028873	Transcript DEG	photosystem I reaction center subunit VI-1 chloroplastic-like;	photosystem I reaction center subunit VI, chloroplastic-like [Primulina huaijiensis]		sp|O04006|PSAH_BRACM	Photosystem I reaction center subunit VI, chloroplastic	9.67e-58	PF03244;		photosynthesis [GO:0015979]		chloroplast thylakoid membrane [GO:0009535]; photosystem I reaction center [GO:0009538]		brp:103871224;	chloroplastic_or_plastid	O04006	PSAH_BRACM	reviewed	PSAH	Brassica campestris (Field mustard)		FUNCTION: Possible role could be the docking of the LHC I antenna complex to the core complex.			SUBCELLULAR LOCATION: Plastid, chloroplast thylakoid membrane {ECO:0000250}; Single-pass membrane protein {ECO:0000250}.	PsaH family	IPR004928;			U92504;	Chloroplast;Membrane;Photosynthesis;Photosystem I;Plastid;Reference proteome;Thylakoid;Transit peptide;Transmembrane;Transmembrane helix	CTCGTTCCTAAAACACCGTCAAAAAAAAAAATCAAATCTTGAAACACAATCTTGCAATGGCATCACTTGCAACCTTTGGCGTGCCGTCAACGGTCTCGCCGGAAGTTCCATTGTCGGAACTAGGATACATGTTAAGCAATCTCGTGTCGCCTTCCGGCCAACAAACTCCCGGTACGGTGACAAGAGTGTGTATTTTGATTTGGATGATATTGCTAACACCACTGGCCAATGGGACTTGTACGGTTCAGACGAGCCGTCACGATACAACTCCCTACAGAGCAAGTTCTTCGAGACATTTGCTGCTCCTTTCACCAAGAGAGGTCTATTGCTGAAATTCTTGCTTTTGGCCGGTGGTACCACACTTGCTTATGTCAGCTCCCATGCCACCGGAGACATTCTACCCATAGTCAACGGCCCTAAACTAAAACCAATGCCTGGCCCGCGTGGCAGAATCTAATTTCAACAATCCTTTGTAATCATGTCCGACCTACTCATGATTTGTCACCAAAACATTAGATTTCATGTTCATTTGACTGTTGTGGACCATACTTATTTTGTGGGAGGTGATGAAATATATTTTTACCATAGGTGAACAATGAAAAATATTATCTAGGCG	SFLKHRQKKKSNLETQSCNGITCNLWRAVNGLAGSSIVGTRIHVKQSRVAFRPTNSRYGDKSVYFDLDDIANTTGQWDLYGSDEPSRYNSLQSKFFETFAAPFTKRGLLLKFLLLAGGTTLAYVSSHATGDILPIVNGPKLKPMPGPRGRI	n.a.
Rs_project_222626	Rs_project_222626__TRINITY_DN646_c0_g2_i13	8.79954	39.8124	-2.17664	0.00208345	0.0399071	Transcript DEG	Thioredoxin F-type, chloroplastic (Trx-F)	thioredoxin F1, chloroplastic-like [Primulina eburnea]	Thioredoxin F-type, chloroplastic	sp|P09856|TRXF_SPIOL	Thioredoxin F-type, chloroplastic	1.91e-10	PF00085;			protein-disulfide reductase activity [GO:0015035]	chloroplast [GO:0009507]; cytosol [GO:0005829]			chloroplastic_or_plastid_annotation	P09856	TRXF_SPIOL	reviewed		Spinacia oleracea (Spinach)		FUNCTION: Participates in various redox reactions through the reversible oxidation of the active center dithiol to a disulfide. The F form is known to activate a number of enzymes of the photosynthetic carbon cycle.			SUBCELLULAR LOCATION: Plastid, chloroplast.	Thioredoxin family, Plant F-type subfamily	IPR036249;IPR017937;IPR013766;			X14959;	3D-structure;Chloroplast;Direct protein sequencing;Disulfide bond;Electron transport;Plastid;Redox-active center;Reference proteome;Transit peptide;Transport	GTCTGCGTCGCAGGTGATTACCACCAGATGCTGATGAGAACACAGAGGCGGCTGAGAGTGGGGTCACCGATCAAGGCGAGCTTGGACGCCACCGCCGCCGCCGCTGCGGTTGCAGAGGTGGGAAGAGTAACTGAGGTCAATATGCATACCTTCTGGCCCATCGTGAAAGCAGCTGGTACTAAGACCGTAGTCGTCGATATGTACACTCAGTGGTGAGTAGTTTATCACAATTATTCCTGTTTTCTAAACGGTTGATTTTTCATTTGAAAATCAAATATAGTTTTAAATTATATAATAAAACTGAAACCGAAAATATTCACTTCCTCTATTAAATAAAATATTCTATAATTTAAATTGAGACATCATCTTTAAAAGTTCACATCATAATTACACAAAATAAAAAGTATCTATTTAAACTACAGTAAAATCGGAAAATCTTGAAGCTGTAGTTTTTTTTTGTAGTGTTATAATTTGTAACTTAAACCCCTAAACTATTTATAATTTAAAACATTTTAATATATAAAGATATCGCGAGTTGGGTGGGTAACGGTTGAAAATGCAACAATTCATAAGTTCTGGTCGCTCAATTTTTCATTCGTAACTATTTTTTTCAAATATTTGGCTCGGGAAATAGGAGTGTAAGTAAGTGTGGATAGGGCAGGTAGAAGGGTTTATGTGGTTCATCGTAATGGTAAAAACTGAAACAGTCAGAAAATTAGTATTTTTTTTAAAAAAATACAATTATATTAATAAATGAATTTTATAAAATATATGAAGTCAAATTATAAAATATATGAAGTCAAAAGGTTAATATAATACTTTCACAATTAAAAAAAATACCATAGGAAGTCAATACGTAACTATTCTATAATTTATCGTAATAAGAAAAATACAGTAAGAATTACGCATTGTAAATTACTTGAAATTGATTGGTTGCTGATTGCTTTTTATATTTGATAGTTTTAAGATTTTAAAAAGTATTAATATTATTTTATTAAATGTTTGGGTCATTTCTTAAAAATAAAAAATAGGAAAAATTACGGAAATGTACCAAACTTAAAACTTTAATTCAATTAGGTATGAACAAAAAACTGTCTTACTTAATAGTTCACCTTTCTAAAAATATAATTTATATGTCAATTTTTCAAAACTTTAATCTATTAAGTACTTTTTTTTTACTACAATATCGTTCAATTAAAAATTAGGTCAAAACTCTTCAACTAATCCCTCCAACCACCACCATACATATGTACTTTCTTCTCCTCGTGATCAATTTCTCCAGCTATTGCCCAACCGTCCAGCCACCCACATGTGACCCACTAGTCCCGCTGCCAACCCACAACGAACCACCGTCCGACTGTTGGCCAATGGTCGCCTGCCAAGAAGAATTTTTAAGTGATTGGAAGAACTTTGCTGCAAAAGAGGGAAAAAAGGATGTTCATTGAAAAAGAAATTAAAACCGATTGGATGGAAAGCTTACGAGAAATAAATGGTGAAGAGTCCGAAAAGAATAATGTTTGTTCAAATTCTAGGGTTTGCGTACACCGGTGCATTAATTTTTAGTGTACCGGTATATCTAAACCCTAGAATTTGAA		n.a.
Rs_project_271254	Rs_project_271254__TRINITY_DN900_c0_g1_i22	4.89093	22.1486	-2.17395	0.000106798	0.00589451	Transcript DEG	Glycine-rich RNA-binding protein GRP1A	glycine-rich RNA-binding protein-like [Primulina tabacum]	Glycine-rich RNA-binding protein GRP1A	sp|P49310|GRP1_SINAL	Glycine-rich RNA-binding protein GRP1A	5.64e-36	PF00076;		RNA metabolic process [GO:0016070]	RNA binding [GO:0003723]	nucleus [GO:0005634]			other_or_unresolved	P49310	GRP1_SINAL	reviewed		Sinapis alba (White mustard) (Brassica hirta)		FUNCTION: May play a general role in circadian phenomena associated with meristematic tissue.			SUBCELLULAR LOCATION: Nucleus.		IPR012677;IPR035979;IPR048289;IPR000504;IPR052462;			L31374;	Nucleus;RNA-binding	CCCGCCTCCTCCAGGGGACTGGGCCTCGTTCACGGTGATATTACGTCCTTCCAGATCTTGACCGTTCATTCCCTCAATAGCGTCCCTCAACGATTTCTCATCCTTAAAAGTAACGAATCCGAATCCCCTGGATCTCCCAGTCTCTCGATCGTTGATAATCTGAACAATAAACACAGATCCACCGAAATAACGTCAGATCCATACATATCCAACACAAACTCAACATAAAAAAGAAACTGAAAAAAGCAGATTCGATCTTCAACCCTTTGATTGGGAAAGAGGAAGATGAAACGTACCGTTTCAGGAGAAATTATAGCAACACAAATAGTAACAGTAACAGTAACATTTTTTAGTAACAGATCAGATCGAATCGGGTCAGATCCGATCCCTGCGACAACGGACCTTCGATTCGATGACTTCGCCGTATTGGGAAAAGGCTTCCTCAAGGGATCGGTCGGTGGTCGCCCACGCAAGACCACCTACAAAACATCTGAATTCTACATCTGCGGCCGCCATTGATACAGAAGAAATGAAAATTTAAGAAAAGTGGCCGGAAAAAGGATGCCGCCTCAGAGATATATTAAGAGATGTGATTTAC		n.a.
Rs_project_244262	Rs_project_244262__TRINITY_DN12853_c0_g1_i10	5.00602	22.7194	-2.17342	0.00215323	0.0407028	Transcript DEG	sp|P10978|POLX_TOBAC Retrovirus-related Pol polyprotein from transposon TNT 1-94 OS=Nicotiana tabacum OX=4097 PE=2 SV=1	uncharacterized protein [Primulina huaijiensis]		sp|P10978|POLX_TOBAC	Retrovirus-related Pol polyprotein from transposon RE1	1.79e-48	PF13976;PF22936;PF14223;PF00665;PF07727;PF25597;PF00098;		DNA integration [GO:0015074]; proteolysis [GO:0006508]	aspartic-type endopeptidase activity [GO:0004190]; endonuclease activity [GO:0004519]; nucleic acid binding [GO:0003676]; RNA-directed DNA polymerase activity [GO:0003964]; zinc ion binding [GO:0008270]				other_or_unresolved	P10978	POLX_TOBAC	reviewed		Nicotiana tabacum (Common tobacco)	2.7.7.49; 3.4.23.-		CATALYTIC ACTIVITY: Reaction=DNA(n) + a 2'-deoxyribonucleoside 5'-triphosphate = DNA(n+1) + diphosphate; Xref=Rhea:RHEA:22508, Rhea:RHEA-COMP:17339, Rhea:RHEA-COMP:17340, ChEBI:CHEBI:33019, ChEBI:CHEBI:61560, ChEBI:CHEBI:173112; EC=2.7.7.49;				IPR043502;IPR025724;IPR001584;IPR054722;IPR039537;IPR012337;IPR036397;IPR013103;IPR057670;IPR001878;IPR036875;			X13777;	Aspartyl protease;Endonuclease;Hydrolase;Metal-binding;Nuclease;Nucleotidyltransferase;Protease;Reference proteome;RNA-directed DNA polymerase;Transferase;Transposable element;Zinc;Zinc-finger	GGACGTTATTGGTAAACATAGTTGCACGGGCTACCTCAAGTAAATGTCTGTTTTTTCTTTCAGCTACTCCATTTTGTTGTGGAGTGTCAACACAAGAACTGATGTGAATTATACCATGGTTTGACAAATAAGAACCAAGGATGGAATTGAAGTAATCTTTGGCATTGTCTGTTTTTAGGACCTGGATTTGCCTTTTGAATTGAGTGGAGATCATTTTATGAAATGATTGGAAGATGGTGGCTGTTTCGGATTTTTCTTTCATAAGGAAGGTCCGAATGGCTCTTGTATGATCATCTATGAATGTTACAAACCATCTAGCCCCATTGATATTTTTCACACGTGAGGGTCCCCAAATGTCACTGTGGATTACAGAAAAACTATGTGATGGTTTGTGTTGTAAACTTGAATGCACATGTCGAGTGTGTTTTTGCTAGTTGACAAATTTCACATTGATAAAAATTGGATTGTTTATTGATGAACAAATGAGGGAACAATTTTTCCATATAAGCAAAGTTTGGATGACCAAGACGATAATGCCATAACATAACTTGACTATCAACTGAAACAGACACAGAATTGGAATTGGAAATAGACACAAAATTGGAATCAAACTTAGACTTTGGGTTGGACTCTGAACCACAACTTGACGGATGAACTTGTCTACGTGGGAGATTTGTTTGTTTGAGCAGATATAGACCACCATGCATATCAGCACTGCCAATCACCTTCCCCGAATCCACTGCCTGAAAATCACAAAAATTGAAATGAAATTTAGTAACACAGTTGAGATCCCGAGTGAGTTGACTGATGGAAAGTAAATTGCAGTTTAAATTTGGAACATAAAGAACAGATGAATTATGAAATTTTCTCTGTTAAAGAAACTGATCCGGTTCCTGCGACAGGGGAAAGTGATCCATCTGCAATTCTAACTCCCGAATGATTGATGCAAGGCTGAAAGCCTGTGAGGATACTCAGATCTCCAGTCATATGGTCCGAGGCACCTGAGTCAACTATCCATTGTTTTGACTGATTGTTTTGAACACTAAAAGCGAGGGACTGAGTACCTTGGTGAGCTAGTAAACTGGTGTGTTACTCGGCAGTGAATGGAGATGCCTGGTTAGAGGCAGAAGTTTGAACGGATAATTTTTGCGGTGCTCCAATTTGCTCTCTTGTGAATGGACTACCTTCGGCACTGTTTTCAGTTGTAGCAACAGAGTTTGCACGGGTTTCCCTAACATGTCGACCATTGGACAGCTTCCAATCTGTAGGTTTGCCGTGCAACTTCCAGCAAGTTGTCTTTACATGTCCAGGCTTCATACAATGTTCACACCATGGACGTCCTTTGCCAGCCCTATTGTTTTGTGATGAACTATGAGCGTATAGGGCTGAACCTTCAACTGCAGGGATGATATTAGCATCTTTCAGCATCAATTTCTTTCTGCTCTCCTCCCTTCGCACCTAGGCAAATGCCTCCCGGATAGTTGGAAAGGGTTTAATCCCCATAACTCTCCCTCCGACTTCGTCTAGGTCTTTGTTAAGGCCAAGAAGAAATCTGATCGTCCGCTTTTGCTCAACAATCTGCCTATACAGTGCAGAATCATTAGCACACTTCCAAGGATGATTTTCGTATAAGTCCAGTTGTAACCAACATCAGGTAAGGGTGTTAAAATATTGAATAACACTCATATCCCTCTGTTTTAGGTTGTACAGCCGTGTTTCGACTTCAAACAATTCAGAAGTATTCTCTGTGCTAGAATACGTTTCTCGAACTGTCTCCCATATCTCCTTGGCTGACTTATGAAGCAGAAAGTTTTCTCCAACTTCAGTGGTCATAGAATTTATTAGCCATGACATGACTAGGTGATCATCAGTTTTCCAAGATCGATGTTTGGGATCCGTAGCCTCTGGAGCAGCCGTTTCACCAGTGAGATGTCCATCCTTCCCTCTACCACAGACAAACATGAACACAGATTGGGACCATTGCAGAAAATTCTGACCATGTAGTTTGTGATTCGTGACAAGGTGTGGAGAAGAATCGGGTATTGTGGGAACACGAGGACTGGGCTCGGATCCGGAAGTGACTTCCGAGGAATTAGATAGTGAGGCCATGTCGTAGTTGAGTATGGGATTAAATCGGCTTAGAGGAAGGAACGGCCAGACAGGAAAAATTAGGGCTATGATACCATGAAGAAATCATTAATTTACTTCATATTATCTCATAGGGAAAAACCCACTTATATACAATGTACATCCTTTCTGTAAAAGGTAATTGAATCACTAATTTATTCTAACCATAATTACCTAAACTATTATTCACAAAAGGAAAAGATTACAAAATATTATCTCCTATAATTAAGATCTTGATTTATTTACATAATTAGATTGATTCCTTTTTTTTCTACACTCCCCCTCAAGATGTGTTGTATATGTTATACTGACCAAGCTTGGAGTTCAATTCATCAAAACTGACTCTTGGAAGCGCCTTAGTGAGAACATCAGCAATCTGCTGTTTTGCTGGAATATAGCTAAGCTAAACAATCCCGTTGTTGACCTTCTCTGAGATGAAGTGTCGATCAATCTCAATATGTTTTGTTCTATCGCGGTGAACAGGATTTTTGGCTATGCTAATAGCTGCTTGACTGTCACTGTACATCTTGACTAATGCTTGTACTTCAACCTTGAGTTTCTTAGTAATCTCTGTAGCCACATTCCCTAACATATTCCAAGAGCAAGTGCTCGGTATTATGACTCTGCACTACTACGTGAGACCACAACCTGCTTTTTGCTTCTCCAAGTGACAAGATTCCCCACACATAAGAGCAATAGCCAGTGGTAGATCTTCTATCAGTTTGTTCTCCTGCCCAGCTGGCATCAGTATAGATTTCCACTTCACGGTTTTCC	MASLSNSSEVTSGSEPSPRVPTIPDSSPHLVTNHKLHGQNFLQWSQSVFMFVCGRGKDGHLTGETAAPEATDPKHRSWKTDDHLVMSWLINSMTTEVGENFLLHKSAKEIWETVRETYSSTENTSELFEVETRLYNLKQRDMSVIQYFNTLT	OTHER	Target P
Rs_39973	Rs_39973__TRINITY_DN72543_c0_g3_i6	10.3991	46.7951	-2.1706	0.000408411	0.0141377	Transcript DEG	signal recognition particle 54 kDa protein chloroplastic-like;	signal recognition particle subunit SRP54 2-like isoform X2 [Primulina tabacum]		sp|P37107|SR54C_ARATH	Signal recognition particle subunit SRP54, chloroplastic	1.94e-31	PF00448;PF02881;PF02978;		protein heterotrimerization [GO:0070208]; SRP-dependent cotranslational protein targeting to membrane [GO:0006614]	7S RNA binding [GO:0008312]; GTP binding [GO:0005525]; GTPase activity [GO:0003924]; protein domain specific binding [GO:0019904]	chloroplast [GO:0009507]; chloroplast stroma [GO:0009570]; plasma membrane [GO:0005886]; protein-containing complex [GO:0032991]; signal recognition particle, endoplasmic reticulum targeting [GO:0005786]		ath:AT5G03940;	chloroplastic_or_plastid	P37107	SR54C_ARATH	reviewed	FFC CPSRP54 At5g03940 F8F6_150	Arabidopsis thaliana (Mouse-ear cress)	3.6.5.4	FUNCTION: Involved in cotranslational and post-translational sorting of thylakoid proteins. Binds GTP specifically. Activates the GTPase activity of CPFTSY when bound together. Required for light-harvesting chlorophyll a/b-binding protein (LHCP) integration into thylakoids. {ECO:0000269|PubMed:10480939, ECO:0000269|PubMed:11356852, ECO:0000269|PubMed:17475780, ECO:0000269|PubMed:18633119}.	CATALYTIC ACTIVITY: Reaction=GTP + H2O = GDP + phosphate + H(+); Xref=Rhea:RHEA:19669, ChEBI:CHEBI:15377, ChEBI:CHEBI:15378, ChEBI:CHEBI:37565, ChEBI:CHEBI:43474, ChEBI:CHEBI:58189; EC=3.6.5.4; Evidence={ECO:0000269|PubMed:17475780}; PhysiologicalDirection=left-to-right; Xref=Rhea:RHEA:19670; Evidence={ECO:0000269|PubMed:17475780};		SUBCELLULAR LOCATION: Plastid, chloroplast stroma.	GTP-binding SRP family, SRP54 subfamily	IPR003593;IPR027417;IPR036891;IPR013822;IPR004125;IPR004780;IPR022941;IPR000897;IPR042101;		NP_196014.1;	Z21970;AF092168;AL162873;CP002688;AY050999;BT000976;	3D-structure;Chloroplast;GTP-binding;Hydrolase;Nucleotide-binding;Plastid;Reference proteome;Ribonucleoprotein;RNA-binding;Signal recognition particle;Transit peptide	CTAGGCTTGCAAGAGGCCAGGAAAAAGAACATAGATGTGATCATAATGGATACTGCTGGAAGACTTCAGATTGACAAAACCATGATGGATGAACTAAAAGAAGTGAAAAGGGTACTGAATCCCACTGAAGTTCTGCTTGTTGTGGATGCAATGACTGGGCAAGAAGCTGCAGCCTTGGTGACGACATTCAATGTTGACATTGGAATTACTGGTGCCATTTTAACAAAGCTAGATGGAGATTCTAGAGGTGGAGCTGCCTTAAGTGTGAATGAGGTATCTGGGAAGCCAATCAAACTTGTAGGAAGAGGTGAGCGTATGGAAGACCTTGAACCTTTCTATCCAGATCGTATGGCTGGACGTATTTTGGGAATGGGTGATGTTTTATCATTTGTGGAGAAAGCCCAAGAAGTTATGCGCCAAGAAGACGCTGAAGATCTTCAGAAAAAGATCATGAGTGCAAAATTTGATTTCAATGACTTCTTGAAGCAAACTCGTGCCGTTGCATGTATGGGATCAATGTCTCGTGTTATTGGTATGATTCCTGGCATGGGGAAGGTTACTCCCGCGCAAATTCGAGATGCAGAAAAGAGCTTGAAACTAATGGAGTCGATGATCGAAGCAATGACCCCAGAGGAGAGGGAGAAACCAGAATTGTTAGCAGAATCACCTTTCAGGAGGAAACGAGTTGCGCAAGATTCTGGGAAAACTG	LGLQEARKKNIDVIIMDTAGRLQIDKTMMDELKEVKRVLNPTEVLLVVDAMTGQEAAALVTTFNVDIGITGAILTKLDGDSRGGAALSVNEVSGKPIKLVGRGERMEDLEPFYPDRMAGRILGMGDVLSFVEKAQEVMRQEDAEDLQKKIMSAKFDFNDFLKQTRAVACMGSMSRVIGMIPGMGKVTPAQIRDAEKSLKLMESMIEAMTPEEREKPELLAESPFRRKRVAQDSGKT	n.a.
Rs_147504	Rs_147504__Cluster-21860.4;orf1	4.62838	20.5692	-2.17044	6.91073e-05	0.00445777	Transcript DEG	pentatricopeptide repeat-containing protein At3g18110 chloroplastic	pentatricopeptide repeat-containing protein At3g18110, chloroplastic [Primulina huaijiensis]		sp|Q5G1S8|PP241_ARATH	Pentatricopeptide repeat-containing protein At3g18110, chloroplastic	9.86e-238								chloroplastic_or_plastid																	AAATCTCAATGGCCAATGCTTCTTGATTTGATGCGTGAACGTGGGTGCGAGCCAGACCTTGTTAGTTTCAATACATTGATAAATGCACGTTTGAGATCGGGACCGATGTCTCCGAATCTGGGAATTGAACTTCTGACGGAGGTTAGGAGATCAGGGATTCGACCTGACATAATTTCGTACAACACTCTTATTAGTGGTTGTTCGCGTGAATCCAATTTAGAGGAGGCCATGAAGGTTTTCGATGACATGCAGGCACACAAATGTCAACCAGATTTGTGGACTTACAATGCCATGATTTCAGTGTATGGAAGATGTGGGCTGCCTGGTGAGGCAGAACGGCTATTTAAGGAGTTGGCATCGATGGGTTTCTTACCAGATGCAGTCACATACAATTCTCTACTTTATGCCTTTGCTAGGGAAGGGAACGTGGAGAAGGTGAAAAATATTTGTCAAGAAATGGCAAAGATGGGGTTTGCGAGGGATGAGATGACTTATAATACCATTATCTACATGTATGGTAAACGAGGTCAGCATGAACTTGCTTTGAATGTTTATAGAGGCATGAAATCCGCTGGTCGAAACCCTGATGCAGTTACTTATACCGTCCTCATTGACTCACTTGGGAAAGCTAACAGGATGACAGAAGCTGAAAAAGTGATGTCAGAGATGCTAAATGCTAATATTAAACCCACTTTGCGCACATACAGTGCTTTGATATGTGGCTATGCAAAAGCTGGACAACGAGAAGAGGCTGAGGAGATGTTTGATTGCATGCTCCGTTCTGGGATCAAACCAGATAATCTGGCATATTCAATCATGTTGGATGTGCATTTAAGATCAAACAGCTCAAAGAAGGCAATGTTGTTGTATGATAAAATGATTTCTACTGGTTATGTTCCAGATATTGCTCTCTATGAAGCATTGTTCCGGGTACTTGGTGGAGAGAACAATGAAAAATGTATCGAGAAAGTGGTCAAGGATCTAGAACAACTGCACAGCTTGGGTCCACAGATGATATCTTCTGTACTTACAAAAGGTGAATGCTATCATTTTGCGGCTAAAATGTTGAGGCTTGCAGTTTCGCAGGGTTCTAGCTTGGAAAAGGAGAACTTATTCTCGATCTTGGCTTCATATAGCTTATCTGGACGACATTGTGAAGCAATAGAGTTGCTAAAATTTATACAAGAACATGGAACTGGACTCCAGCAGTTTATAGCTGAAGCCTTAATTGTTGTTCATTGCAAAGCTGGCAAACTAGATGCTGCTTTAGATGAATACTACAAAAGTTGTCATACACATCTATCTCATGAGAGTTGTGTCATGTATGAGTCTCTGATCAAGTCCTGCACTGAAAATGAACGCTTTGCTGAAGCTTCTATGCTGTATTCTGATTTGAAGTTCCATGGAATTGAACCTTCACTAGATATATATCAACTAATGTCTTATACATATTGCCGAATGGATTTTCCTGAGACGGCTCATCAGTTGGTTGATCAGGCAGAAGCGAAAGGCCTGCACCTCAATGATACATCAATTTGTGCCTGCCTTGTTGAAGCTTATGGAAAATTAAAGCTTCTGGAAAAAGCAGAGCGTGTTGTTGGAACCCTGAGGCAAAGGTGCAACATAGTGGACCGAAAAGTTTGGAACACGTTGATTCAAGCTTATGCTGCAAATGGATGTTATGAGAAAGCAAAGGCTGCTTTTGATACAATGATGAGAGATGGTCCTTCTCCAACCGTTGATACAGTGAACGGTTTATTGCAAGCATTGATTGTCGATGAAAGGCTAAATGAGCTATATGTCGTGATTCAGGATCTTCAAGATATGGGTTTCAAAATTAGTAAAAGTTCAATTATTTTGATGCTAGAAGCATTTGCCCAATCTGGAAACATATTTGAAGTAAAGAAAATATACCATGGGATGAAAGCTGCCGGGTATCTTCCTACCATGCATCTTTACAGGGTAATGATAGGTTTACTTTCCAGGGGAAAACAGGTAAGGGATGTCGAAGCCATGGTCTCTGAGATGGAAGAAGCAGGATTCACACCTGATCTTATAATATACAATTCATTGCTGAAGTTGTATACGAAAATAGAGGATTATAAGAAGGCAACACAAGTGTACCAGATGGTTCAAGATTCCGAACTTAAACCAGATGAGGAAACTTATAATACTTTAATCCTAATGTATTGTAAAGACTGCAGGCCCGGAGAAGCTGTCTTGTTAATGCATGAAATGAGGCGGCTCGGTCTAAACCCTCATATGAATTCGTATAAAAGCCTTATAGCATCATTTTGTAAGCATCTGATGCTGGAACAGGCTGAAGAACTTTTTGATACCCTCATCTCTGAAGGACACAAATTGGATCGCTCCTTTTATCATTTGATGATGAAAATGTACAGAAGCTCTGAAAACCATTCTAAGGCAGAAAAGTTGCTTGAGACCATGAAAGATTCTGGAATTGAACCCACCATCGCCACAATGCATCTGCTTATGACTTCTTATGGCAGCTCAGGCCATCCAGCGGAAGCTGAAAAAGTACTTAACAGTTTAAAATCAACATGTCCAAATCTTAGTACTTTACCATATAGTTCAGTCATTGATGCTTATCTCAAGAATGGCGATTATGAGGTTGGCATTCAGAAGCTCAAGGAGATGAAAAAAGAAGGATTGGATCCAGACCACAGGATATGGACTTGTTTTATCAAGGCCGCAAGTCTGTGCCATAGTACTATGGAAACCAACATCTCCAATTGCATTTAG	KSQWPMLLDLMRERGCEPDLVSFNTLINARLRSGPMSPNLGIELLTEVRRSGIRPDIISYNTLISGCSRESNLEEAMKVFDDMQAHKCQPDLWTYNAMISVYGRCGLPGEAERLFKELASMGFLPDAVTYNSLLYAFAREGNVEKVKNICQEMAKMGFARDEMTYNTIIYMYGKRGQHELALNVYRGMKSAGRNPDAVTYTVLIDSLGKANRMTEAEKVMSEMLNANIKPTLRTYSALICGYAKAGQREEAEEMFDCMLRSGIKPDNLAYSIMLDVHLRSNSSKKAMLLYDKMISTGYVPDIALYEALFRVLGGENNEKCIEKVVKDLEQLHSLGPQMISSVLTKGECYHFAAKMLRLAVSQGSSLEKENLFSILASYSLSGRHCEAIELLKFIQEHGTGLQQFIAEALIVVHCKAGKLDAALDEYYKSCHTHLSHESCVMYESLIKSCTENERFAEASMLYSDLKFHGIEPSLDIYQLMSYTYCRMDFPETAHQLVDQAEAKGLHLNDTSICACLVEAYGKLKLLEKAERVVGTLRQRCNIVDRKVWNTLIQAYAANGCYEKAKAAFDTMMRDGPSPTVDTVNGLLQALIVDERLNELYVVIQDLQDMGFKISKSSIILMLEAFAQSGNIFEVKKIYHGMKAAGYLPTMHLYRVMIGLLSRGKQVRDVEAMVSEMEEAGFTPDLIIYNSLLKLYTKIEDYKKATQVYQMVQDSELKPDEETYNTLILMYCKDCRPGEAVLLMHEMRRLGLNPHMNSYKSLIASFCKHLMLEQAEELFDTLISEGHKLDRSFYHLMMKMYRSSENHSKAEKLLETMKDSGIEPTIATMHLLMTSYGSSGHPAEAEKVLNSLKSTCPNLSTLPYSSVIDAYLKNGDYEVGIQKLKEMKKEGLDPDHRIWTCFIKAASLCHSTMETNISNCI	n.a.
Rs_40733	Rs_40733__TRINITY_DN72735_c0_g1_i1	64.7362	291.069	-2.16982	0.000111125	0.00603888	Transcript DEG	callose synthase 1;	callose synthase 1-like [Primulina tabacum]		sp|Q9AUE0|CALS1_ARATH	Callose synthase 1	0	PF25968;PF14288;PF02364;PF04652;		(1->3)-beta-D-glucan biosynthetic process [GO:0006075]; cell wall organization [GO:0071555]; regulation of cell shape [GO:0008360]	1,3-beta-D-glucan synthase activity [GO:0003843]; glucosyltransferase activity [GO:0046527]	1,3-beta-D-glucan synthase complex [GO:0000148]; cell plate [GO:0009504]; plasma membrane [GO:0005886]; plasmodesma [GO:0009506]		ath:AT1G05570;	other_or_unresolved	Q9AUE0	CALS1_ARATH	reviewed	CALS1 GSL6 At1g05570 F3F20.1 T25N20.22	Arabidopsis thaliana (Mouse-ear cress)	2.4.1.34	FUNCTION: Involved in callose synthesis at the forming cell plate during cytokinesis. Not required for callose formation after wounding or pathogen attack. During plant growth and development, callose is found as a transitory component of the cell plate in dividing cells, is a major component of pollen mother cell walls and pollen tubes, and is found as a structural component of plasmodesmatal canals. {ECO:0000269|PubMed:14555698}.	CATALYTIC ACTIVITY: Reaction=[(1->3)-beta-D-glucosyl](n) + UDP-alpha-D-glucose = [(1->3)-beta-D-glucosyl](n+1) + UDP + H(+); Xref=Rhea:RHEA:21476, Rhea:RHEA-COMP:11146, Rhea:RHEA-COMP:14303, ChEBI:CHEBI:15378, ChEBI:CHEBI:37671, ChEBI:CHEBI:58223, ChEBI:CHEBI:58885; EC=2.4.1.34;		SUBCELLULAR LOCATION: Cell membrane {ECO:0000269|PubMed:11283334, ECO:0000269|PubMed:11785931}; Multi-pass membrane protein {ECO:0000269|PubMed:11283334, ECO:0000269|PubMed:11785931}. Note=Localized in the forming cell plate during cytokinesis.	Glycosyltransferase 48 family	IPR058851;IPR026899;IPR003440;IPR039431;IPR023175;		NP_001322482.1 [Q9AUE0-1];NP_001322483.1 [Q9AUE0-1];NP_563743.2 [Q9AUE0-1];	AF237733;AC005106;AC007153;CP002684;CP002684;CP002684;AK228963;	Alternative splicing;Cell membrane;Cell shape;Cell wall biogenesis/degradation;Glycoprotein;Glycosyltransferase;Membrane;Reference proteome;Transferase;Transmembrane;Transmembrane helix	CTCGCACTACCTTTCTGAATTATATGCCACACTCACTATTAAATAACTTTTCTGCTTACTTTCTATATGAAATACTAAAGGATAATTATTAATTACTGTCGTCGAAGTTTCTCGACTTCTTATGCTTCCTGTCATACCGTTTACTGAGCATACCTCTTGGTTCAACGCCCGGAGCCAGGAAATTTAGTACTTTTTTCGGGGAAACTTAATTTCTGCTGTCAGGATTTGGTGAAACGACTTTCATGGTAAACTAAAGTAATCAGGTTGTGTTTGGAAGGTTTGAAGCTAAAATGGCTTATCAGAGAAGGGGGTCTGATGCGCAGCCTCAGAGGCGGATTCTGCGAACTCAGACCGTTGGTAACTTGGGGGAGACAATGATGGATAGTGAGGTGGTGCCGTCATCTCTTGTTGAGATTGCACCAATACTCCGTGTTGCGAATGAGGTTGAGCCCATAAATCCGAGGGTTGCTCATCTTTGTCGGTTCTATGCCTTTGAAAAAGCTCACCGCCTAGATCCAAATTCTAGTGGACGTGGAGTACGTCAGTTCAAAACCGCATTTCTTCAACGCCTCCAAAGGGAAAATGACACAACATTGAAGGCAAGAAAAGGAAGTGATGCACGTGAAATGAAGAGATTTTATCAGCATTACTACAGCAAGTACATAGATGCTTTGCAGAATGCTGCTGATAAAGCGGATCGTGCTCGGCTCACAAAAGCTTATCAGACAGCTGCGGTGTTGTTTGATGTCTTAAAGGCAGTTAATTTAACAGAATCTGTTGAAGTGGATGATGAGATTTTGGAAAAACACACCAAGGTCACTGAGAAGACTCAGATATATGTGCCATATAATATACTTCCACTTGATCCTGAAAGTTCACATCAAGCCATCATGAGATACCCTGAGATACAGGCATCTGTTGCTGCACTTCGTAACACAAGAGGTCTTCCAAGGCCAAAGGGACTGAATAAGAAAGTGGATGAAGATATATTAGACTGGCTTCAGGCTATGTTTGGTTTTCAGAAAGGTAACGTGGCTAACCAGAGGGAACACTTGATGTTATTGCTAGCAAATGTGCACATCAGACAACCGAAGCCTGATCAGCAGCCAAAATTGGATGATCGTGCACTTACTGAAGTTATGAAAAAACTTTTCAAGAACTACAAGAAGTGGTGCAAGTATCTTGGTCGCAAGAGTAGCTTATGGCTGCCAACCATCCAACAGGAAGTTCAACAACGAAAATTATTATATATGGGTCTATATCTTCTTATCTGGGGAGAAGCAGCGAACTTGAGATTTATGCCTGAATGCCTCTGCTATATATATCATCATATGGCATTTGAGCTTTATGGTCTTCTAGCTGGAAGTGTTAGTCCTGTGACTGGTGAGAATATCAAGCCTGCCTATGGCGGCGATGAAGAGGCTTTCTTAAGTAAAGTTGTATCTCCAATTTACAATACAATAGCTGAGGAAGCTAAAAGGAGCAAAGGTGGGAAATCCAAGCATTCTCAGTGGAGAAACTACGACGATTTGAATGAATACTTTTGGTCAGTTAATTGCTTCAGACTAGGTTGGCCGATGCGTGCTGATGCTGATTTCTTCCGTGTTCCCTTTGAAAAATCTTCAGAAAAAAGTGAAGACAATTCATCTGCATCTGTTGGGGGAGATAGATGGATGGGAAAAATCAACTTTGTTGAGACTCGTTCAATGTGGCACATATTTAGAAGTTATGATAGAATGTGGAGCTTTTTTATTTTGTGTTTACAGGCGATGATAATAATATCTTGGAATGGATCTGGAAGTATTGGTGATATATTTGATGGAGATGTGATCAAGAAAGTTTTGAGTATATTCATTACAGCTGCAATACTGAAACTTGCTCAAGCTGTTCTTGATGTGAGTATGAGCTGGAAAGCGAGGATGAGTATGTCAATGCACGTAAAGCTGAGATATATATTAAAAGTCGTTTCTGCATCAGTCTGGGTGATAGTCTTGCCAGTGACTTATGCATATAGTTGGAATAATGGTCCTGGATTTGCGCAAACAATTAAGAACTGGTTTGGAAAGGGGCAAGGTTCTCCTTCTTTGTATATCATTGCGGTTTTAATATACTTATCTCCGAACATGCTCTCTGGATCGTTGTTTCTGCTTCCATTTATACGACGGTACCTTGAAAGGTCAGACTACAAAATTGTGAGGCTAATAATGTGGTGGTCTCAGCCTCGGCTCTACGTTGGAAGGGGAATGCAGGAGAGCACATTTTCTGTTGTCAATTATACAGTGTTTTGGGTTCTCCTTTTGGCAGCGAAGTTGGCTTTTAGTTTTTATGTTGAGATACATCCTCTTGTGGGTCCAACAAAAGAAATCATGCAGGTTCCAATACGCAACTACGAGTGGCATGAGTTCTTTCCTCAAGCAAAAAACAACATTGGAGTAGTGATTGCATTGTGGGCTCCTGTTATTATTGTATATTTCATGGATACCCAGATCTGGTATGCTATTTTCTCCACAATATTTGGAGGGATATATGGAGCATTTCGACGCCTTGGAGAGATTCGAACATTGGAAATGCTCAGGTCTCGATTCCAATCATTGCCAGGTGCTTTTAATGACCGATTGATTCCAGCAGAAAAAGCTGAGAAGCCTAAGGGAATAAAGGCCGCAATATCCCGTAAATTTGCTCAGATCGAATCTAATAAACAGGAGGAGGCAGCAAAATTTTCTCAGATGTGGAACAAGATAATTGAAAGTTTTAGAGAGGAAGATCTGATAAATAACAGGGAAATGAATCTATTGCTTGTGCCATATCATGCTGACAAAGACTTGGACCTTATCCAGTGGCCTCCTTTTTTACTAGCCAGCAAGCTTCCTATTGCACTGGATATGGCAAAAGATGACAATGCAAGAGATCGGGAGCTTAAGAAGAGATTGAATGCTGATCCTTATATGCGCTATGCTATTAATGAGTGCTATGCTTCTTGTAAAAATATTATCAATTATTTGGTTCTGGGAGAACGCGAGAAGCAAGTGATAAATGAGATCTTCTCCCAAGTTGATCAACACGTATCCGAGGGTGATCTTTTTTTGAAATGTAAGATGAGTGCTCTGCCAAGCCTCTATGATCAGTTTGTGCTGCTTATAGAGTATCTGAGAGAAAATAGAAAGGAGGACAAGGATCAAATAGTTATTGTCTTGCTCAACATGCTAGAAGTCATGACCAGGGACATATTGGAAGACTCTGTTCCTAGTTTGCTAGAATCCAGCCATGGCGGATCCTATGGATTGTATGAAGGGATGATGCCTCTTGATCAACAACAGAAGTACTTTGAGACACTTCATTTTCCAGTTACAGAAGACCTTGAGGCATGGAAAGAGAAGATTAAGCGGCTCCATCTGTTGCTAACTGTGAAAGAATCGGCTATGGATGTGCCATCCAATATAGAAGCCGGGAGGCGTATTTCATTTTTCTCAAATTCATTGTTCATGGACATGCCTCCAGCTCCCAAAGTTCGCAATATGCTCTCCTTTTCCATTTTGACTCCGTACTTGGATGAAGAAGTTCTCTTCTCTACTAATTCACTGGAAAAGCCAAACGAGGACGGTGTTTCAATTCTGTTTTATTTACAAAAGATTTTCCCAGATGAATGGGAGAATTTTCTGGAACGGTTTGATTGCAGGAGCGAGGAAGATCTCAAGCTAGATCCGAAACTCGAAGAAGAACTACGTTTATGGGCATCATACAGGGGACAAACATTGACCAAAACCGTACGAGGCATGATGTACTATCGGCAAGCTTTGGAACTTCAGGCTTTTCTTGATATGGCAGGAAAGGAAGATTTAATGAAAGGCTATAAGGCTGCTGAACTGAATACCGAGGAACAAGTTAGAAATGAAAATTCATTACTAACACAATGTCAGGCAGTGGCAGACATGAAGTTTACATATGTGGTTTCATGCCAAAGATATGGACTTCAAAAAAGATCGGGTGATTCTCGTGCAGCAGATATTTTGAGACTTATGACGAAGTATCCATCTGTCCGTGTGGCTTACATTGATGAGGTTGAAGAAACAGGTAGAATTAAGTCTAGTAAAATGGACGAGAAAATCTACTATTCAACTCTTGTGAAAGCTGTGCCAAAATCTGTTGACTCATCCGATCCAGATCAGAAGTTAGACCAGGTTATTTATCGCATTAAACTTCCCGGGCCAGCAATATTGGGTGAGGGCAAACCAGAGAATCAAAATCATGCCATTATCTTTACACGTGGGGAAGGCTTGCAAACGATTGATATGAACCAGGACAACTATATGGAAGAAGCCTTCAAAATGAGAAACGTGTTGCAAGAATTCCTTAAGAGGCATGGTCTGAGGAAACCAACAATTCTTGGACTTAGGGAGCACGTATTCACAGGAAGTGTATCGTCACTTGCCTGGTTCATGTCAAATCAGGAGAATAGTTTTGTCACAATTGGCCAAAGATTGCTCGCAAATCCTTTGAAGGTTCGTTTTCATTATGGACACCCAGATGTATTTGATAGATTGTTTCACCTGACTAGAGGTGGTGTCAGCAAAGCTTCTAAAATCATCAACTTAAGCGAGGATATCTTTGCAGGTTTCAATTCCACACTTCGTGGAGGCAACGTCACTCATCATGAATATGTACAAGTTGGTAAAGGAAGGGATGTGGGCCTGAACCAAATATCAAATTTTGAGGCCAAGATAGCGTGTGGTAATGGAGAGCAGACTTTGAGTCGTGATGTCTATAGGCTTGGGCATCGTTTTGACTTTTTCCGAATGCTATCATGTTACTGTACTACAGTGGGCTTCTATTTTAGTACTTTGCTTACGGTTCTAACTGTATATGTATTTCTATATGGTCGTCTTTATCTTGTTCTGAGTGGTCTTGAAGAGAATTTGAGTAGCCATCCAGCAATACGGGACAATAAGCCTCTTCAAGTTGCTCTTGCTTCTCAGTCATTTGTGCAAATTGGACTCCTAATGGCTTTGCCTATGATGATGGAGATAGGTCTTGAAAGGGGTTTCGGTACTGCGTTAACTGATTTTGTTTTAATGCAACTACAACTTGCACCTGTCTTTTTCACGTTCTCTCTTGGAACAAGAATTCATTATTTTGGACGGACGTTGCTTCATGGGGGTGCACAATATAGAGGTACTGGTCGAGGGTTTGTCGTGTTTCACGCAAAGTTTGCAGACAACTATCGGTTATATTCCCGAAGCCATTTTGTGAAAGGAATTGAACTAATGATTTTGCTTCTCGTGTACCAAATATTTGGTAGAGCGTACAGAAGAGTTGTTGCGTATATAATGATTACTGTGTCTATATGGGTGCTGGTGGGCACTTGGCTTTTTGCCCCGTTTCTGTTCAATCCTTCTGGATTTGAGTGGCAGAAAATCGTGGATGACTGGTCAGATTGGAACAAATGGATATATAATCACGGAGGCATAGGCGTCCCTCCAAAAAAGAGTTGGCAATCTTGGTGGGAGAAACAACAAGAGCATTTGTCTTATTCAGGAACACGTGGTATTATTTTCGAAATCGTGTTGTCCCTTCGCTTTTTTATATACCAGTACGGGCTCGTTTATCACCTGAGCTTCATCAAGGGAAGCACAAGTTTCCTGGTTTATGGTCTATCATGGCTTGTGATTCTTCTGGTTTTACTAATGTTGAAGGTTGTCTCGGTTGGAAGGAACAGACTCAGTGCTGATTTTCAGCTTCTGTTTCGAATGATCAAGGGCTTTATATTTCTCTCACTTGTGGCAGTACTTATTACCTTAATAGCTCTTGCACACATGTCATTCCGAGATGTTATTGTTTGCATCCTCGCATTCATGCCAACTGGATGGGGATTATTGTTGATCGCACAAGCTTTAAAGCCTTTAGTCGTTCGTGCTGGAATCTGGGGTTCGGTTAGAACACTTGCACGTGGTTACGAAATTATAATCGGGCTGCTATTATTCATGCCAGTCGCATTCTTGGCATGGTTCCCTTTCGTCTCCGAGTTTCAAACACGAATGTTATTCAATCAAGCTTTCAGCAGAGGCCTGCAAATATCTCGTATTCTTGGTGGACCAAAGAAGGATCGCTCGTCCAACAACAAAGAATAAGCGCATGCCGGGAAAATGCTTTCGGAGGTATTGTACTCGAACCGGCTTTGGCTATACTCAGATTTCATGTACTGTGTATACAAGATTTCGCTCTGGTTATGTTGCTGTAATTTGTTTGTCTGTGTATCGTTAACATAGTATTTGCTTGTTTATATGTGTAACTCTAGTAATTTTATGAACTTGTTCTGTTGGCTGTTTAAAGAGCTCTAGTTGATAGGAGCTGGTGATTTTAGATTATATTAAACATGAGATCCGATTGTTCAGTCTCAACTATTAATTGGTTGAAAGAATTTGGACCCTATTTGATTCAAGTTAAATTAAGTGTTC	MAYQRRGSDAQPQRRILRTQTVGNLGETMMDSEVVPSSLVEIAPILRVANEVEPINPRVAHLCRFYAFEKAHRLDPNSSGRGVRQFKTAFLQRLQRENDTTLKARKGSDAREMKRFYQHYYSKYIDALQNAADKADRARLTKAYQTAAVLFDVLKAVNLTESVEVDDEILEKHTKVTEKTQIYVPYNILPLDPESSHQAIMRYPEIQASVAALRNTRGLPRPKGLNKKVDEDILDWLQAMFGFQKGNVANQREHLMLLLANVHIRQPKPDQQPKLDDRALTEVMKKLFKNYKKWCKYLGRKSSLWLPTIQQEVQQRKLLYMGLYLLIWGEAANLRFMPECLCYIYHHMAFELYGLLAGSVSPVTGENIKPAYGGDEEAFLSKVVSPIYNTIAEEAKRSKGGKSKHSQWRNYDDLNEYFWSVNCFRLGWPMRADADFFRVPFEKSSEKSEDNSSASVGGDRWMGKINFVETRSMWHIFRSYDRMWSFFILCLQAMIIISWNGSGSIGDIFDGDVIKKVLSIFITAAILKLAQAVLDVSMSWKARMSMSMHVKLRYILKVVSASVWVIVLPVTYAYSWNNGPGFAQTIKNWFGKGQGSPSLYIIAVLIYLSPNMLSGSLFLLPFIRRYLERSDYKIVRLIMWWSQPRLYVGRGMQESTFSVVNYTVFWVLLLAAKLAFSFYVEIHPLVGPTKEIMQVPIRNYEWHEFFPQAKNNIGVVIALWAPVIIVYFMDTQIWYAIFSTIFGGIYGAFRRLGEIRTLEMLRSRFQSLPGAFNDRLIPAEKAEKPKGIKAAISRKFAQIESNKQEEAAKFSQMWNKIIESFREEDLINNREMNLLLVPYHADKDLDLIQWPPFLLASKLPIALDMAKDDNARDRELKKRLNADPYMRYAINECYASCKNIINYLVLGEREKQVINEIFSQVDQHVSEGDLFLKCKMSALPSLYDQFVLLIEYLRENRKEDKDQIVIVLLNMLEVMTRDILEDSVPSLLESSHGGSYGLYEGMMPLDQQQKYFETLHFPVTEDLEAWKEKIKRLHLLLTVKESAMDVPSNIEAGRRISFFSNSLFMDMPPAPKVRNMLSFSILTPYLDEEVLFSTNSLEKPNEDGVSILFYLQKIFPDEWENFLERFDCRSEEDLKLDPKLEEELRLWASYRGQTLTKTVRGMMYYRQALELQAFLDMAGKEDLMKGYKAAELNTEEQVRNENSLLTQCQAVADMKFTYVVSCQRYGLQKRSGDSRAADILRLMTKYPSVRVAYIDEVEETGRIKSSKMDEKIYYSTLVKAVPKSVDSSDPDQKLDQVIYRIKLPGPAILGEGKPENQNHAIIFTRGEGLQTIDMNQDNYMEEAFKMRNVLQEFLKRHGLRKPTILGLREHVFTGSVSSLAWFMSNQENSFVTIGQRLLANPLKVRFHYGHPDVFDRLFHLTRGGVSKASKIINLSEDIFAGFNSTLRGGNVTHHEYVQVGKGRDVGLNQISNFEAKIACGNGEQTLSRDVYRLGHRFDFFRMLSCYCTTVGFYFSTLLTVLTVYVFLYGRLYLVLSGLEENLSSHPAIRDNKPLQVALASQSFVQIGLLMALPMMMEIGLERGFGTALTDFVLMQLQLAPVFFTFSLGTRIHYFGRTLLHGGAQYRGTGRGFVVFHAKFADNYRLYSRSHFVKGIELMILLLVYQIFGRAYRRVVAYIMITVSIWVLVGTWLFAPFLFNPSGFEWQKIVDDWSDWNKWIYNHGGIGVPPKKSWQSWWEKQQEHLSYSGTRGIIFEIVLSLRFFIYQYGLVYHLSFIKGSTSFLVYGLSWLVILLVLLMLKVVSVGRNRLSADFQLLFRMIKGFIFLSLVAVLITLIALAHMSFRDVIVCILAFMPTGWGLLLIAQALKPLVVRAGIWGSVRTLARGYEIIIGLLLFMPVAFLAWFPFVSEFQTRMLFNQAFSRGLQISRILGGPKKDRSSNNKE	OTHER	Target P
Rs_170999	Rs_170999__Cluster-14775.45923;orf1	9.6173	43.0895	-2.16853	0.000103614	0.00579235	Transcript DEG	Chaperone protein dnaJ 20	Chaperone protein dnaJ 20 [Dorcoceras hygrometricum]		sp|Q9SDN0|DNJ20_ARATH	Chaperone protein dnaJ 20, chloroplastic	1.51e-47								other_or_unresolved																	AACAAAGAAAATATCTACAGCAAACCCTCAGACCACGCACAAATTCGCCTGAAATCAACCACAATAGCCATGTGCTGCTGCAATTCAAGCATGTTACAGCTCCCGAAGGCCGACCCATTTCGACTCTCCTTCCTCCCATCTCCGTCGCGCACCGTTTCCTTCCGCGGCGTACCAATCAGATCCGCCGTGACCGTCGCTGATTTGAGTCTAGCAGCGAGCTTCTACGATTTGCTGGGAATACCCGAAACGGGTTCTTTGTTAGATATCAAACAAGCCTACAAGCAGCTAGCGAGGAAGTACCACCCGGATGTGTCGCCCCCGGGTCGAGCTGAAGAGTATACGGAGAGGTTTATTCGGGTTCAGGAGGCTTACGAAACGCTTTCGGATCCTAGAAGTAGGGAATTATATGATCGTGATTTGTCTATGGGGATTCATCTCGCGTTTTCTGCTCGCCGGCGAGGTCGATTCGAAGAGCAAATGGAACATAAAATGGAGTGGAAGAGCAATTGGCAGTCTCAGCTATCGGGACTCAAGAGAAGAAGCATGCACAAGTATTCGGAAGATAATATGTCGTGGGGAGCACGAATGCGCATGGAAAGAAATCGAGCATCGTCTTGA	NKENIYSKPSDHAQIRLKSTTIAMCCCNSSMLQLPKADPFRLSFLPSPSRTVSFRGVPIRSAVTVADLSLAASFYDLLGIPETGSLLDIKQAYKQLARKYHPDVSPPGRAEEYTERFIRVQEAYETLSDPRSRELYDRDLSMGIHLAFSARRRGRFEEQMEHKMEWKSNWQSQLSGLKRRSMHKYSEDNMSWGARMRMERNRASS	n.a.
Rs_project_254260	Rs_project_254260__TRINITY_DN1857_c0_g2_i1	8.89709	39.9648	-2.16839	0.000510072	0.0162944	Transcript DEG	sp|Q94HW2|POLR1_ARATH Retrovirus-related Pol polyprotein from transposon RE1 OS=Arabidopsis thaliana OX=3702 GN=RE1 PE=2 SV=1	hypothetical protein F511_19388 [Dorcoceras hygrometricum]		sp|Q94HW2|POLR1_ARATH	Retrovirus-related Pol polyprotein from transposon RE1	6.17e-216	PF13976;PF22936;PF14223;PF00665;PF07727;PF25597;		DNA integration [GO:0015074]; DNA recombination [GO:0006310]; proteolysis [GO:0006508]	aspartic-type endopeptidase activity [GO:0004190]; endonuclease activity [GO:0004519]; nucleic acid binding [GO:0003676]; RNA-directed DNA polymerase activity [GO:0003964]; zinc ion binding [GO:0008270]				mitochondrial_annotation	Q94HW2	POLR1_ARATH	reviewed	RE1 RF12 RF28 At1g58889 R18I; RE1 At1g59265 T4M14.18	Arabidopsis thaliana (Mouse-ear cress)	2.7.7.49; 3.4.23.-		CATALYTIC ACTIVITY: Reaction=DNA(n) + a 2'-deoxyribonucleoside 5'-triphosphate = DNA(n+1) + diphosphate; Xref=Rhea:RHEA:22508, Rhea:RHEA-COMP:17339, Rhea:RHEA-COMP:17340, ChEBI:CHEBI:33019, ChEBI:CHEBI:61560, ChEBI:CHEBI:173112; EC=2.7.7.49;				IPR043502;IPR025724;IPR001584;IPR054722;IPR012337;IPR036397;IPR013103;IPR057670;			AB605839;AC027036;AB078516;CP002684;AB028223;	Aspartyl protease;DNA integration;DNA recombination;Endonuclease;Hydrolase;Magnesium;Metal-binding;Nuclease;Protease;Reference proteome;Transferase;Zinc;Zinc-finger	ATTCTTTACACTAAAAGCCATTAAAACAGATTTGGACCAAGAAATATAGTTCTCACCATTGAAAACTTCTCCTACAATTAACGCATCAGGATTGTCGCTAGGATGTAGGTAGAACGGTGAAGAAGGATTGTCAGCCGGATTGATGGTAATCGCCGCCGAACTATCACGATTTTCTTCATGAGACAACGTAGAAGACGAAGCAGCCATTAAAAAAATATGTGAAAGAAAGATCGATTACGTAAAGGCTCTGATACCATGTAAAACTCTTCGATTACATACAAAAATCATACAAAAATGCACAAATTTCATTCAAGAAACCCTTGAACATTTACAGAGAGAAAAGTGTATTGAGAAGAAGAGTCTGGAGAGTTATGTTCTGAATCCCGATGATTCGACCTATATTATTATTATTACATATTTAATGAAATATGAAATACCGAAAATGCCCTTTAACATTATATTATTTACAGTCCCCCCGCAAGATGAACGTGGATATTTTTCATGTTCATCTTGGAAATGAATGAATCAAACAATTGAGTTCCTAAAGGTTTAGTCAGAATATCTGCAATCTGGTCGGTTGAAGGAATATGGAGAATCTTGATAAGACCTTCTTGTACCTTTTCTCGAACTAGATGACAATCAATTTGGATGTGTTTGGTGCGCTCATGAAATACAGGATTTGTAGCAATACTGCATGCTGCTTTACTATCAGTATAAATGACGACAGGAGATGTATGTGGAATCTTGAAATCATCGAACAAATAGAGTAACCATTGAACTTCACATGTGACTGAGGCTAAGGCTCTATACTCAGCCTCTGCTGATGAACGACTAACAGTGGGTTGTTTCTTGGATTTCCATGAAATTAGGGAATCACCAAGAAAAACAGCATATCCAGTAACACTTCTTCTAGTGTCGATGCAACCGGCCCAATCACTATCAACATAAGTCTTTAATTGCAAAACAGAAGATATAGGGAAGAATAAACCGTTGCCTGGTGTGGATTTGAGGTATCGGAGAATTCGGTGAGCAGCTTCTAGATGACGTGATAAAGGCCTGGACATGAATTGACTAAGGCACTGAACGCTGTAAGCAATATCTGGTCTCGAAATGGTGAGATAAAGTAAACGGCCAACCAAACGTCTGTATGTTGTAACATCAACGATAGGATCACCATCAGAAGTACTTAATTTTAGAGTTGATTCCATAGGTGTGGAAGAGGGTTTGCACCCTAGATAACCTGCATCACTAAGTATATCCAAAGCATATTTTCTTTGACAGATTTTTAATGGTGACTTTTTCATCTAAATGTTGCTTGATGGCTTCGATTGCAATTAGATTATTACCAGCAAGAATAATATCATCAACGTAAACTAATAAAGCAAGAAAATGAGAAGCGGAAGACAGAATAAATAAGGAACTATCAGCTTTAGATTGATGAAAACCATATAATAAAAGGCAATGTGTGAGTTTGTGAAACCATTGTCTAAAAGCTTGTTTTAAGCCATACAAACTTTTGTTCAATTTGCAAACCCTTGTATCATTTGTTGGGCAATATCCTGGTGGTGGAGACATATAGACTTCTTCATCCAAATCACCATGTAAAAAAGCATTATTAACATCGCATTGATGTAAAAACCAATTCTTGTTAGTAGCAATAGCTAGTAAAATACGGACTGTGGTTAATTTTGCTACGGGTGAAAAAGTATGAAAATAATCAATACCCTCTTTTTGAGTGTAACCCTTAGCTACTAATCTAGCTTTATATCTTTCCAAGCTACCATCAGCCTTTAATTTTATTTTATAAACCCATTTACAACCTATGCAATGTTTACCAAGAGGTAGATCCATTAAAGTCCAAGTATTAGTCGTTTCTAAAGCCTTTAATTCAGTTGTCATAGCATCCTGCCATTGTGGGTCTTGGGCAGCCTGTTTATAAGTTTGAGGTTCAACAAGTTTAGATAAAGATGCTGTAAAAGCTTTATGAGAACCCAATAATTTTTCAGAGGAAAGAAAATTTGCAATAGGATATTGCTTACCAGTAGAAATAAGACTAGAGGAATCCTGATTAATAGTTCTTGACATGTTACAATCGTATAAGGTCAAGTAAGCAGGGGGATTTCGATTTCGAGTTGACTTTCTATTGGGTACCATAGGGTCATTATGAGATATAGGCTGGTTGGTGTTGATGGGAGTAGTAGAATCATCTACTAGATTATGCATGTGAGAATTAGAGTTAGGAGATTCATCAATAATTGGTACCTTATCATTTAAAAAATGTCTAGAATCTGGAATACTGTCTGTTGGAGAAGTAACGTGATTATGATTAACCGGTACCTGATCATGAGAATGAATTCTAGAATCTGGAATATTAGATTCTTGGGTAGAATGATCAAAGAATGATACAGATGGAGAGAACATGTTTTCATTGGTATTTAACAGATGAGTATGGGAAAGAGAGTCTAATCCATCTTTAAAAGGTAATATATTTTCATAGAAATGAACATTCCTTGAAATGAAAAATTGTTTTGTGTTCAAGTTATAAAGTTTATAACCCTTGTAGCCTAAAGGATATCCAACGAAAATGCATTTAATGGCTTTAGAATCAAATTTATGGCGACTAACAGAAAGAGTGGAAGCAAAACATAAACATCCTAGAACACGTAGATGTGAATAAGAAGGTATTTTGTGGTGTAATAATTCAAAAGGAGATTTATTGTTTAAAATTTTAGAGGGAATGCGATTGATAATATCCACAGCAGTGGAGACACAATCACACCAAAAAGATAAGGGAAAACGAGCATGAAACATGAGAGCACGGGCAACTTGTAGTAAATGTTGATGTTTTCGTTCAACTTTCCCATTTTGTTGAGGATTTTCAACACAACTACATTGATGGATAATACCAGTCTTGAAATAAAAATCTTTTAATAAAAACTCAGTTCCGTTATCAGAATGCAAAATCTTAATTTTGACATTAAATTGAGTAGAGACCAAATTATAAAAATGTTCTAAGTGAGTCTTTGTTTCAGATTTAACAAGCATATGATATATCCAAGTGCAACGAGTGTAGTCATCAACTATCGTTAGAAAATATTTGTGACCATTGTAAGAAGGGACAGAGAAAGGACCCCATATATCACAATGTATCATATCAAAAGGAGATGTAGTTATGGAACTACTAGAAGGATAAGGCAAGAGTTTTTGTCTTGAAAAATGAAAAACATCGCATGGATATTGAGACTTATCAGCCTTATGATGAACATTTAATTCGGGAATGGAAGAAATTTTATTAAAAGACAAATGTCCTAGCCGAAAATGCCATGTATCAATGTTGTAATGTACATTGGTGTGAGTAGAAACCGTAAAAGAGCACTTATCAGTAAGTTGAAGACAATATAACCCTTCATGTAACTCAGCAAAACCAATCACTTTCTTGGACAATTGGTCCTGTATTAAACATCTATCAGAAAAAAATTGCAGACTAAATAGATTGGAAATGGTTAGCTTAGAGACAGATAAGAGATTGAAAGTGAATGTAGGAATACAAAGAACATTTGTTAAAATAATATTCGATGTAAGTTTAACTGTACCAATATGTGTGGCCTTAGTTATAGCACCATTAGGCATGTGAACATCAATGGAAGTAGGAGAAAAATGCTCAGTGTAAAGGGAAGAATCACAAATCATGTGATCTGTAGCTCCCGTATCAAGAATCCATACTTTAGGAGATTTAGAAATTAAAATATTGCAACAAGTAACTCTAACATTACCTGTAGTATTACCTTGTATAGAAGTAGCAACAACATGAGTAGAATCTGTTGAAGGATGGTTAATGCTTTGTTGAGACTGCGATGTAGCATAGGCTATGAACTGATTGTATAACTCTGGAGAGAATTCAATAGATGACGAATTCTTTGAAGTGACATGAGCAGCAATGGGATTAGGCAAAGTTCTTGGACCGTTAGGTCCTTTCCAGCCAGTAGGATAACCAATCAATTGGAAACACTTATCGATTGTGTGTCCCTCATAACCACAATGAGAGCACTTCATTTTCTTCTTGTCTTTATTATAAAATTGTTTGGCTACTAAAGCAGCAGAATCAAAAGGAGGAACAGACTTATTTATCTGTTTAGACATCATTGCCAAAGAATCAAGAGAACCAATAGATTGATTTTGAAGAGCTCTTTGACTTTCTTCTTGTAGAAGTAAAGAGTAAACCTTTGCAAGGGAAGGCAAAGGGGAAAGAAGAAGGATTTGGCTACGATACTAGCATATGAATCATGTAATCCGACCAAGAATTTAAGTACACTGTCAGATTGTTGAGTAGCACAAAGAAACTCAAGAATTTGGCAAGAACAATTAGCCATGGCTCCACAATTACAACGAAAAATGGGCCTATAACTAATATATTCCTCCCAAATTGATTTGAAGGAATTATAATAGTGAGTAATAGACTGAGAAGACTGAGTCATAGTGCTTAAAGATTTTTCTAATTGAAAAACACGAGGTCCATCACTTCTAGCAAATCTAGTACGTAACTCGGACCAAACTTCTTGAGCAGAAGTAAAATATAGAAGACTTTGACGAATATCTTTAGAGATCGAATTAAGAAGCCAAGAAAGAACAACATTATTTGCACGAATCCAAGAATGTAAAATTGGGAAAGAAACATGAGGGCACGTTAAAGAACCATCAAGAAAAGAGGATTTATTCTTTACACTAAAAGCCATTAAAACAGATTTGGACCAAGAAATATAGTTCTCACCATTGAAAACTTCTCCTACAATTAACGCATCAGGATTGTCGCTAGGATGTAGGTAGAACGGTGAAGAAGGATTGTCAGCCGGATTGATGGTAATCGCCGCCGAACTATCACGATTTTCTTCATGAGACAACGTAGAAGACGAAGCAGCCATTAAAAAAATATGTGAAAGAAAGATCGATTACGTAAAGGCTCTGATACCATGTAAAACTCTTCGATTACATACAAAAATCATACAAAAATGCACAAATTTCATTCAAGAAACCCTTGAACATTTACAGAGAGAAAAGTGTATTGAGAAGAAGAGTCTGGAGAGTTATGTTCTGAATCCCGATGATTCGACCTATATTATTATTATTACATATTTAATGAAATATGAAATACCGAAAATGCCCTTTAACATTATATTATTTACAAGGAACAACAGAAAGAATTATTGAAACTGACCATTATATATAATAAGTTGATGTCTGCATACAGATTAGATAGCTGATAAGGGGAACTTTGTTAGCTACCCCATGAGATGGTGGGGTACATCAGGGCTTAAATTAATCTACATATACCCCAAATGTTTGATCAAATCATTTCCTACCATAGATTTCCTCCATGAGGCACCACCTCTTGATGTAGCCAAGAAGTGACCCCGATAAGGGAAGAGTTTTGGAGTACAAGTGAGTTATTATCTGGCAGCTGTATAGAAATAATTGATTTACTGTAGCCATAGAAAAATTACCACGGGCCTCAACTACTTCAAAATATCGGGAAGTGGAAAATTGACGTTTCATCCATATGTACTTTTATCATATGTCCATATAATAAACGGATGGGACCCAAACCTGAAAATAGGTTAATTGCTTGATACCCCAAATATTTTAAATACTTTTCAAATTTTAGCCCAAAGTTTTGCCATTTTTTTCTAATGATCAATCCGCGAATGGCAAAACTTTTGGGGAAAATTTGGAAAGTATGAAAA	MMSKQINKSVPPFDSAALVAKQFYNKDKKKMKCSHCGYEGHTIDKCFQLIGYPTGWKGPNGPRTLPNPIAAHVTSKNSSSIEFSPELYNQFIAYATSQSQQSINHPSTDSTHVVATSIQGNTTGNVRVTCCNILISKSPKVWILDTGATDHMICDSSLYTEHFSPTSIDVHMPNGAITKATHIGTVKLTSNIILTNVLCIPTFTFNLLSVSKLTISNLFSLQFFSDRCLIQDQLSKKVIGFAELHEGLYCLQLTDKCSFTVSTHTNVHYNIDTWHFRLGHLSFNKISSIPELNVHHKADKSQYPCDVFHFSRQKLLPYPSSSSITTSPFDMIHCDIWGPFSVPSYNGHKYFLTIVDDYTRCTWIYHMLVKSETKTHLEHFYNLVSTQFNVKIKILHSDNGTEFLLKDFYFKTGIIHQCSCVENPQQNGKVERKHQHLLQVARALMFHARFPLSFWCDCVSTAVDIINRIPSKILNNKSPFELLHHKIPSYSHLRVLGCLCFASTLSVSRHKFDSKAIKCIFVGYPLGYKGYKLYNLNTKQFFISRNVHFYENILPFKDGLDSLSHTHLLNTNENMFSPSVSFFDHSTQESNIPDSRIHSHDQVPVNHNHVTSPTDSIPDSRHFLNDKVPIIDESPNSNSHMHNLVDDSTTPINTNQPISHNDPMVPNRKSTRNRNPPAYLTLYDCNMSRTINQDSSSLISTGKQYPIANFLSSEKLLGSHKAFTASLSKLVEPQTYKQAAQDPQWQDAMTTELKALETTNTWTLMDLPLGKHCIGCKWVYKIKLKADGSLERYKARLVAKGYTQKEGIDYFHTFSPVAKLTTVRILLAIATNKNWFLHQCDVNNAFLHGDLDEEVYMSPPPGYCPTNDTRVCKLNKSLYGLKQAFRQWFHKLTHCLLLYGFHQSKADSSLFILSSASHFLALLVYVDDIILAGNNLIAIEAIKQHLDEKVTIKNLSKKICFGYT	OTHER	Target P
Rs_project_240258	Rs_project_240258__TRINITY_DN1253_c0_g2_i8	109.602	493.117	-2.16836	3.43216e-07	0.000112913	Transcript DEG	sp|P43390|MT2_ACTDE Metallothionein-like protein type 2 OS=Actinidia deliciosa OX=3627 GN=pKIWI504 PE=2 SV=1	metallothionein-like protein type 2 [Henckelia pumila]		sp|P43390|MT2_ACTDE	Metallothionein-like protein type 2	5.33e-33	PF01439;			metal ion binding [GO:0046872]				other_or_unresolved	P43390	MT2_ACTDE	reviewed	pKIWI504	Actinidia deliciosa (Kiwi)		FUNCTION: Metallothioneins have a high content of cysteine residues that bind various heavy metals.				Metallothionein superfamily, Type 15 family	IPR000347;			L27813;	Metal-binding;Metal-thiolate cluster	CCGTGAAATCTTCAAACTTGTCAAATCAAAATTCCCATTTCTCGAAATTAACAATAATCCAAAGAAAATGTCTTGCTGTGGAGGAAACTGTGGATGCGGCTCTAGCTGCAAGTGTGGCAATGGCTGCGGAGGTTGCAAGATGTACCCTGACTTGAGCTACTCGGAGGCCACCACGGCCGCAACCGCCACCCTTGTCCTCGGTGTTGCCCCGCAGAAGACTTATTTTGAGGGATCAGAGGCTGCGGCGGAGAACGGCTGCAAGTGCGGCGCCAACTGCACCTGCGATCCATGCACTTGCAAGTGAGTTTGGGCCTGGCCCAAACCCGTTGGGCTCTGGAGCAGAGATGAAA	REIFKLVKSKFPFLEINNNPKKMSCCGGNCGCGSSCKCGNGCGGCKMYPDLSYSEATTAATATLVLGVAPQKTYFEGSEAAAENGCKCGANCTCDPCTCK	n.a.
Rs_project_211058	Rs_project_211058__TRINITY_DN2641_c0_g1_i3	936.115	4204.71	-2.16725	0.000192859	0.00873066	Transcript DEG	sp|P49317|CATA3_NICPL Catalase isozyme 3 OS=Nicotiana plumbaginifolia OX=4092 GN=CAT3 PE=2 SV=1	catalase isozyme 1-like [Primulina huaijiensis]		sp|P49317|CATA3_NICPL	Catalase isozyme 3	1.02e-118	PF00199;PF06628;		hydrogen peroxide catabolic process [GO:0042744]; response to hydrogen peroxide [GO:0042542]	catalase activity [GO:0004096]; heme binding [GO:0020037]; metal ion binding [GO:0046872]	peroxisome [GO:0005777]; plasma membrane [GO:0005886]	ko:K03781	ko00380,ko00630,ko01110,ko01130,ko01200,ko04011,ko04016,ko04068,ko04146,ko04211,ko04212,ko04213,ko05014,map00380,map00630,map01110,map01130,map01200,map04011,map04016,map04068,map04146,map04211,map04212,map04213,map05014	other_or_unresolved	P49317	CATA3_NICPL	reviewed	CAT3	Nicotiana plumbaginifolia (Leadwort-leaved tobacco) (Tex-Mex tobacco)	1.11.1.6	FUNCTION: Occurs in almost all aerobically respiring organisms and serves to protect cells from the toxic effects of hydrogen peroxide.	CATALYTIC ACTIVITY: Reaction=2 H2O2 = O2 + 2 H2O; Xref=Rhea:RHEA:20309, ChEBI:CHEBI:15377, ChEBI:CHEBI:15379, ChEBI:CHEBI:16240; EC=1.11.1.6; Evidence={ECO:0000255|PROSITE-ProRule:PRU10013};		SUBCELLULAR LOCATION: Peroxisome {ECO:0000305}.	Catalase family	IPR018028;IPR024708;IPR024711;IPR011614;IPR002226;IPR010582;IPR020835;			Z36977;	Heme;Hydrogen peroxide;Iron;Metal-binding;Oxidoreductase;Peroxidase;Peroxisome	GTTGGTTTTCATATTCTATTAGAAGCTAGCTAGATACATAATACACACTATTTTTTTGAAAAGACATAATAATATATGAATATTTCAATAGGATTCTATTTCAATCTATAATATAGAAAATTTGTGTGCGAATTTTATAGATAGAATGTTTTTTATTGCGTTAATTTAATTGTTTGTATTTGTCATTCTAATATTAGGTTTCATTTTTTCGATTTCATTATCTTATGTCTTAAAATAAACAACATATTAATACTTTATTTTTATTTTTATTCTATAAAATATATTGGGAGATAATAATTTTTCTTACTACGAGGACGGTCGATAAAAATATTTGATAGAATACTCATTGGTATATATGCCATGGACGTTTAAAATATTAATTTGAGTTTATATTAGCAAATTATAGTTATTTTTCAAAATATGAACACAATAGATTCTTATTGTATATGTTATATTAATATATATACCCATATATCAAATGTATTAATTATTGGTTTGACTAAAAAATTCATATTACTCAATTTAAAATAATATTTCAATCACATCATATGCTTAAAGAGAAACAATCATCGTTCTTACTTTTTGACTTCACGGATTTATGATTTTTGCTAAGATAATAAAGCGAAGAAATAGTTTTTCTACATTTTTTTTTAATTTCATTTCATTCTGAAGTGAATTTCACATACGTTCACCTGATGGAGCATTTACAAGACTAGACACCACATGACCAAGTGGTGGATGCATCATTTTAGATCACCCAAACAACCATTTAACAAAACAGAAAACAGTCTTCACAGAGTAGAATACAAATCCCAGTTTATCGGAACATCTGAGATATTACGATTATTTATGACACAACACAAAGGTCTGCTTCATTACATAATATATATAACATAGAGATCAAAGGACTACCATCCACTTTAAGCATCAAAGTCATCTCTTCCTTGCACAACTCTCTACATAGTTGGTCGCACGTTGAGACGGGAAGCGATTTTCTGACCAAGAGGCTTGTCGGCCTGAGACAAGTATGAAATCCAAATACTGCGGATCTCATGAGTGAGACGGGGATCAGATAGCGCCTCAATCCATCGATTGATGAATCTTTCTTGCCTGGCTCGGTCCCAGGAACGGTATCTCTCCCCAGGTTGCTGAAAGTTGTTCTCCTTCGGAATGCAAATCTTGTCCCGCTTTCCTGTCACCACCACCGAAGGGATTGGGTACCTTTCGGCTTGACGACAAGGATCATACCTTGATGGGAAATAGTTTACCTCCTCATCCCGGTGCATGAAGTTCATGAAACCTTCATGGTGATTGTTGTGATGGGCAAATTTGGGGGCATTAACAGGGAGCTGCAGATAGTTTGGCCCAAGACGGTGCCTTTGAGTATCGGCATAAGCAAAAATCCTCGTCTGAAGCATCTTGTCATTAGAATAGTAAATTCCAGGGACTACAGACATGCTAAATGCAAGCTGTTCATTCTCTGCAAAGAAATTATCAATGTTCTTGTTCAACACCATGCGCCCGACAGGCTGCAAGGGTAGGATGTCCTCGGGCCAAGTCTTGGTCGTATCGAGTGGATCGAAGTCGAATTTGTCTTCATGATCAGGATCCATAGTCTGGATAAAAAGTTTCCACTCTGGATAGTTCCCAGCTGCAATTGAATCATAGAGAACCTTGGTCGCGTGGCTGTGATTAGCTCCTCCGGCCTTAATAGCCTCTTCCTCCAATA	LEEEAIKAGGANHSHATKVLYDSIAAGNYPEWKLFIQTMDPDHEDKFDFDPLDTTKTWPEDILPLQPVGRMVLNKNIDNFFAENEQLAFSMSVVPGIYYSNDKMLQTRIFAYADTQRHRLGPNYLQLPVNAPKFAHHNNHHEGFMNFMHRDEEVNYFPSRYDPCRQAERYPIPSVVVTGKRDKICIPKENNFQQPGERYRSWDRARQERFINRWIEALSDPRLTHEIRSIWISYLSQADKPLGQKIASRLNVRPTM	n.a.
Rs_project_232416	Rs_project_232416__TRINITY_DN297_c0_g1_i4	11.9088	53.3727	-2.16445	2.31513e-08	1.63839e-05	Transcript DEG	sp|Q9FUR2|IP5P2_ARATH Type I inositol polyphosphate 5-phosphatase 2 OS=Arabidopsis thaliana OX=3702 GN=IP5P2 PE=1 SV=2	type I inositol polyphosphate 5-phosphatase 2 [Henckelia pumila]		sp|Q9FUR2|IP5P2_ARATH	Type I inositol polyphosphate 5-phosphatase 2	7.21e-182	PF22669;		abscisic acid-activated signaling pathway [GO:0009738]; inositol trisphosphate metabolic process [GO:0032957]; phosphatidylinositol dephosphorylation [GO:0046856]; response to abscisic acid [GO:0009737]; seed germination [GO:0009845]; seedling development [GO:0090351]	inositol-1,3,4,5-tetrakisphosphate 5-phosphatase activity [GO:0052659]; inositol-1,4,5-trisphosphate 5-phosphatase activity [GO:0052658]; inositol-polyphosphate 5-phosphatase activity [GO:0004445]; phosphatidylinositol-3,4,5-trisphosphate 5-phosphatase activity [GO:0034485]; phosphatidylinositol-4,5-bisphosphate 5-phosphatase activity [GO:0004439]	cytoplasm [GO:0005737]		ath:AT4G18010;	other_or_unresolved	Q9FUR2	IP5P2_ARATH	reviewed	IP5P2 5P2 At4g18010 T6K21.190	Arabidopsis thaliana (Mouse-ear cress)	3.1.3.56	FUNCTION: Has phosphatase activity toward Ins(1,4,5)P3 and Ins(1,3,4,5)P4. Seems to be involved in the abscisic acid (ABA) signaling pathway (PubMed:11340187). Could also be able to hydrolyze PtdIns(4,5)P2 and PtdIns(3,4,5)P3 (PubMed:23658066). {ECO:0000269|PubMed:11340187, ECO:0000269|PubMed:23658066}.	CATALYTIC ACTIVITY: Reaction=1D-myo-inositol 1,4,5-trisphosphate + H2O = 1D-myo-inositol 1,4-bisphosphate + phosphate; Xref=Rhea:RHEA:19797, ChEBI:CHEBI:15377, ChEBI:CHEBI:43474, ChEBI:CHEBI:58282, ChEBI:CHEBI:203600; EC=3.1.3.56; Evidence={ECO:0000269|PubMed:11340187}; CATALYTIC ACTIVITY: Reaction=1D-myo-inositol 1,3,4,5-tetrakisphosphate + H2O = 1D-myo-inositol 1,3,4-trisphosphate + phosphate; Xref=Rhea:RHEA:11392, ChEBI:CHEBI:15377, ChEBI:CHEBI:43474, ChEBI:CHEBI:57895, ChEBI:CHEBI:58414; EC=3.1.3.56; Evidence={ECO:0000269|PubMed:11340187};			Inositol polyphosphate 5-phosphatase family	IPR036691;IPR045849;IPR000300;			AF289634;AJ002295;AF117063;AL021889;AL161547;CP002687;	Abscisic acid signaling pathway;Alternative splicing;Hydrolase;Magnesium;Metal-binding;Reference proteome	AAACTTTAAAAAATAAAATAAACAACCCCAAAGTATCCTAACCGTGTCGGACTCTCCCCTCAGCCGTGTCCGACACCCGTGTCCATATATTTTATTTTATTTTTAATTAAAGACACGCCGTGTGACATGTCGAACACAAGTCACAGCCGTATAAGTGTCTAATAGTATTCGACATTACAACGAATCATTTTTAAGAGTGTTTATGCATACTTTAAAAATATATATTATATTGCTTTGGATTCCAGTCCACCACATCTAAAAGTGGAGATTCAAATCATCAATGAAAATGCACCCAATATTTAGAAGACTTCCACGTTTATGAATTTGAAATCCTTAATTTTCATTTTTAGTTATTTTATCATTTGAAAATTCCTTATCGAAATTAAATCATCCCATCTTTATATTTTGATAACTAAAGGGCAATGCATGTACTTGGAAAGAGGGCAGTCTAAAGGGCAAATTTGGTACACAAGCTTCCGCTATGAGCAGGGTTTGGAAAGGAATCGAGCTACTTTGAGCCTAATGTACGCAACATTTCCCTTACAATACAAAGATACTGTTTCTGCAACTCGAACCTATGACGTTCATGTCATATAAAAGCAACTTTACGGTTGTATGAAAGCTCACCTTTATATAATGCCAGTCTCCACAAAGAAAATAACCTTATAAAATCCCACCCTATCTACATAAACCATGGATACATTATTTGAAAACACATGTAAAACCAACATCAAAACTTTTACGGCCATCAGTTTAAATTTTAAAATGATTGACGGCGTATAATCTATTGTTCATCTTGCAAGAATCAGACTTTCATTCCAAAACTAATATTCTTCAGCTTCATCCAGGAAAAATCTCGGGATGCACCGCTGAATTAGAAAAGTTGAGAGCTTTCTTCAGCTTGCGCTGATCAAATATTTCGACTTCAATCAAAAATGTCGAACTGACGGGGCGATGATCAGATAACCTCATCTCTGCTCGCTTGTAAGAAAGTTGTTTAATGCCTTTCCCTGACCAAAGTATTCTGTCACACCAAGCTGGTGATCTCTTCTTCTCTCCTTCATTACGGAACTCCCCAACATACCTGTCAGAGTTAATCTCATATTTGTATGTGGGTGCGAAGTCTATTGTCCCTTCTTTCCACCCATCGAACACGTGCCCATTTCGAAGCTCTTTGGTTAACTGATCACTGTTGAGAAGTTGGGCCCACTTCTTCTCATTAACAAGCTTCCTCACTTCTTCATCCAACATATTGAGGCGATAATTCAAATCTCCAAACCAGAATATCTGATCATGAGAAGGAATTGTTTGGTGCTTCTCAATGTCAAAGACAGAAGAGAAATGAGTCCTTCGTAAAATCTCACATACATCAGAATTACGCCTTTGCTTATCCCCAATTTTTTGACCCGAAGATAAATGAGAACAAACAAAACATAGACAACTTTGAAAAAGGGACATACTGACAGAAACAGATCCCTTATTTCCCATGAATCCCATTAGCCCAGTTCCAACCTGAGAAACTTTCAAGTTGTTTATGTGACTTCTTAACCTTCTTCGCACCCACACTGATACATATATTCCAACCATCTGCTTACTCACAATCCGTATATACATTGGCTGTGATTTCAGCACATCCTTGGAAGGTGCATTTTCCTGTTTGACCTCTAAATTTTCCACTAACTGTTCGTCTTCGTCTCCAAAAATTTGTGCCCATCTATCAGAGAGAGAATCTAAAACTTCATGCTTATCTTCCTGGTCCAAACAAATCAATCCTAAGTTTTCAGTACTATGATGCATTCTATTCAAGACAGAACCATTTCGCTCACTGCTTTGAGGACTGGATGCAAGACTGCTATCCATCCATCCAGAACCAATTCCTGCAAAACTACTCAGAACTCCTCTTAATCTAACTCTAGAAGCTAGAGGTTGAGATGTCGCTTCCAATGAGTGTTCTGGCCAGTCTAATCTGCTGTCCCAATCAATTCCATATATTTTACTTATATTAATATTGTTCCCAATACTGGTTTTCTCACTATCACGGGTTTTGTTTGTGCCTATGGAATTTGCTCCGATTATTTCTAATACAGGAACATCTGCAAGTACATCAGAAGCAGAGGAAGTCCTTAAAACAGGAGAGGGAGGTGCACTGTAGCTCTTATGTTTAATTTCAGGTTCCAAGGACTTGTTTAAAGTCTTGCGGATGACTGCCTCCCACTTGGATATCGGTCCTCTATTTTCTGCTCCAAGTACATTCCCAGCACTCAAAGGAACAACCTCTTGAAAACCAAGAATGTACATATCTGCTGGCTCTTGCATGCAGAGCCATTCATCAATCTCGAGATCGTGGTTAGGAAGTCTGCCAGCAACATTCCAAGTGCCTATGGTTACTCTCACATCTTTTGTGTTAATATACAGGGCTCGCGGAGTTTCGGATTTGCTTCTTCTGTACTTTAAAGAATACTCTTTTGAAGTTATCC	ITSKEYSLKYRRSKSETPRALYINTKDVRVTIGTWNVAGRLPNHDLEIDEWLCMQEPADMYILGFQEVVPLSAGNVLGAENRGPISKWEAVIRKTLNKSLEPEIKHKSYSAPPSPVLRTSSASDVLADVPVLEIIGANSIGTNKTRDSEKTSIGNNINISKIYGIDWDSRLDWPEHSLEATSQPLASRVRLRGVLSSFAGIGSGWMDSSLASSPQSSERNGSVLNRMHHSTENLGLICLDQEDKHEVLDSLSDRWAQIFGDEDEQLVENLEVKQENAPSKDVLKSQPMYIRIVSKQMVGIYVSVWVRRRLRSHINNLKVSQVGTGLMGFMGNKGSVSVSMSLFQSCLCFVCSHLSSGQKIGDKQRRNSDVCEILRRTHFSSVFDIEKHQTIPSHDQIFWFGDLNYRLNMLDEEVRKLVNEKKWAQLLNSDQLTKELRNGHVFDGWKEGTIDFAPTYKYEINSDRYVGEFRNEGEKKRSPAWCDRILWSGKGIKQLSYKRAEMRLSDHRPVSSTFLIEVEIFDQRKLKKALNFSNSAVHPEIFPG	n.a.
Rs_38793	Rs_38793__TRINITY_DN72250_c0_g2_i1	7.56007	34.029	-2.16426	0.000564868	0.0173805	Transcript DEG	extra-large guanine nucleotide-binding protein 1-like;	extra-large guanine nucleotide-binding protein 1-like [Primulina huaijiensis]		sp|O80462|XLG1_ARATH	Extra-large guanine nucleotide-binding protein 1	8.39e-248	PF00503;		adenylate cyclase-modulating G protein-coupled receptor signaling pathway [GO:0007188]	G protein-coupled receptor binding [GO:0001664]; G-protein beta/gamma-subunit complex binding [GO:0031683]; GTP binding [GO:0005525]; GTPase activity [GO:0003924]; zinc ion binding [GO:0008270]	cytoplasm [GO:0005737]; heterotrimeric G-protein complex [GO:0005834]; nucleus [GO:0005634]; plasma membrane [GO:0005886]		ath:AT2G23460;	other_or_unresolved	O80462	XLG1_ARATH	reviewed	XLG1 XLG At2g23460 F26B6.11	Arabidopsis thaliana (Mouse-ear cress)		FUNCTION: Guanine nucleotide-binding proteins (G proteins) are involved as modulators or transducers in various transmembrane signaling systems (By similarity). Binds GTP with specificity. Plays a role in the root morphogenesis by regulation of the cell proliferation. {ECO:0000250, ECO:0000269|PubMed:17999646}.			SUBCELLULAR LOCATION: Nucleus {ECO:0000269|PubMed:17999646}.	G-alpha family, XLG subfamily	IPR001019;IPR011025;IPR027417;IPR053057;		NP_565553.1;	AF060941;AF060942;AC003040;CP002685;AY054665;	Calcium;GTP-binding;Metal-binding;Nucleotide-binding;Nucleus;Reference proteome;Transducer;Zinc;Zinc-finger	ATTCAGATGTCGAAGACTTTTATGATGATTGTTGGACCAGTATATCACATGAGAATTGTTTGAACCCTGCCACTCGTGATTCGAAGAGATTGACATCTAGGTCGCAAGAACTTTCATCAGAACTTGGATCTTGTGAAGGCGAGGGAGATTGTGTAGAAGAAGCCTCTGGCCAAGGGAATAGACCAGCCGTAGTGACTTTTCGTGATTTACCACCGAGTGATGTTGCGTCTGAAGAGAGCGATCATGATGATTTTGTAACGTTCCCGGAGAAGCCGGTGATTTCAGATGATGGGCCAAAAGGGCTGTGTCATAAGTGTCATAAAAGGAGCCGTTTCGCAGAGAGAGAAGTTTGCCTTGTTTGTGGCTCAAAGTATTGTAGCAAGTGTGTGCTGAGAGCAATGGGATGTATGTCAGAGGGAAGAAAATGCATTTCTTGTATCGGTTATCGTATCGATGAGTCGAAACGTAGATCGCTCGGGAAATGTTCAAGAATGCTGAGAAGCATTCTGGCAAATGATGCTATTAAGCAAATTATGAGTTATGAGATATCATGTGCTGCGAATCAGCTTCCTCCGCATCTTATTTGTGTAAACGAGAAACCTCTATCTACCGAGGAGTTGGTCCTGTTGCAAAATTGCCCGAATCCTCCAAAGAAGCTCAGACCGGGAAAATATTGGTATGATAGAGTGTCTGGATTCTGGGGAGAGGAAGGAGAGCAACCATGCCAGATTATCAGCGCCGAACTAGAGGTTGGTTACCAAATTAGGAGAACTGCTAGCAATGGGAATACAAATGTGCTGATAAATAATCGGGAGGTAACTAAAGCGGAGACCTGGATGTTGAAGGCTGCTGGAATCAGATGTGACGTGAACACTCACTTTTGGGTTGCACCAGACGGGTTGTGTCAGCTCGAAGGCATGAAGAATGTGGTGGGAAATTTATGGGAGAAGAAAAGAGTTAAGATGGTATGTTCGGCTCTCTATTTACCATATCCTTCAGCTTCTTCAAAACCTGGTGGTGACAATGTAGACAAAGAAACATGTAATAACTCAAAGAACTTGGAAGCCAAACTGATGAATAAACTTCTACTTGTCGGTTGTGAACGATCGGGAACGAGCACCATATTCAAACAGGCGAAAATTGTGTATAAATTGCATTTCTCGGAAGATGAGAAGCAATATATGAAGTTTGTGATCCAGAGAAACTTGTACCATTATTTAGCTATTCTGCTAGAGGGCAATGAAATTTTCGAAGAAGAATATTCAATCCAAGCGAAGATACAACGTTTTAATGATCCTGGTCCTTCAGAGATTTCAGACCAGGTTGCTGAAGAAAACATATATTCACTTGGTCCGAAACTGAAGGCATTTGCAAGTTGGCTACTCAAAGTTATGATATCAGGCAACTTGGAGGCCATATTCCCAGCTGCTACTCAAGTGTATTCTCCCTTGGTTTCAGAGTTGTGGAAGGATAAAGCATTCCAAGCAACTTATAGGCGAAGAAATGAACTTCATATGCTTCCTGTAGTTGCTGATTATTTCTTAGATCGGGCCGAGGAATTTTCACGAGCTGACTACGAGCCTTCCGAAATGGATATCTTGCACGCGGAAGGCATCACTTCTTCGAACGGGGTCGCATCCATGGAATTTTCATTTCCAAACTCGTCTCAGGATGGGTACATGGACTCTTTAGATCAGAATGCTCCCTCCACAAGCTACCAACTCATTCGAGTTCACGCAAGTAGCCTCGGAGAAAACTGCAAATGGTTAGAGATGTTTGAAGATATCGACCTCGTAATCTACTGCGTTGCCTTGACAGATTATGACGAATATCACGAAGATATGAATGGCATTTGCACAAACAAGATGCTGGAAACCAAGAAACATTTTGAGACTCTTGTCACACATCAAGCACATATTGACAAAAATTTTCTTCTCATTCTCAATAAATTCGACCTGTTAGAGGAAAAGATCGAACGGATTCCTCTTAGAAACTGTGAATGGTTTCATGATTTCAACCCCGTTTTCAGTCTCCATCCGCACAGCATCAACAGCAACAACAACCCGCCGTTACCTCAACGGGCTTTCCATCACATAGCCACGAAGTTCAGAAGGCTGTTCAATTCTCTAACTGGGAAAAAGCTGTTCGTTTCAAGGGTGTCTGGATTAGAAGCTGATAGTGTTGATAAAGCTCTTAGATATGGTAAGGAGATTTTGAAGTGGCAAGAGGAGATCAATAAATCGATTGGCGGTAGCGAATTGTCGTCTGAGAGTATCGAACCTAGCTCATCCATGTAAAAATCCTCACGTAAAACTAGAGTAAATAAAATTTGTCGAAAGTGAAAATGTACATACTGAAGTTCATACAAGGCCTTCTGTAAAATACGACACATGGTGTTAAAATAGGCTGTTTGAGCAGATGCATCTTGTAAGCACAGGTTTTTTTTAAAAAATCTTGTAGCACTGTTTCAGATTTTG	SDVEDFYDDCWTSISHENCLNPATRDSKRLTSRSQELSSELGSCEGEGDCVEEASGQGNRPAVVTFRDLPPSDVASEESDHDDFVTFPEKPVISDDGPKGLCHKCHKRSRFAEREVCLVCGSKYCSKCVLRAMGCMSEGRKCISCIGYRIDESKRRSLGKCSRMLRSILANDAIKQIMSYEISCAANQLPPHLICVNEKPLSTEELVLLQNCPNPPKKLRPGKYWYDRVSGFWGEEGEQPCQIISAELEVGYQIRRTASNGNTNVLINNREVTKAETWMLKAAGIRCDVNTHFWVAPDGLCQLEGMKNVVGNLWEKKRVKMVCSALYLPYPSASSKPGGDNVDKETCNNSKNLEAKLMNKLLLVGCERSGTSTIFKQAKIVYKLHFSEDEKQYMKFVIQRNLYHYLAILLEGNEIFEEEYSIQAKIQRFNDPGPSEISDQVAEENIYSLGPKLKAFASWLLKVMISGNLEAIFPAATQVYSPLVSELWKDKAFQATYRRRNELHMLPVVADYFLDRAEEFSRADYEPSEMDILHAEGITSSNGVASMEFSFPNSSQDGYMDSLDQNAPSTSYQLIRVHASSLGENCKWLEMFEDIDLVIYCVALTDYDEYHEDMNGICTNKMLETKKHFETLVTHQAHIDKNFLLILNKFDLLEEKIERIPLRNCEWFHDFNPVFSLHPHSINSNNNPPLPQRAFHHIATKFRRLFNSLTGKKLFVSRVSGLEADSVDKALRYGKEILKWQEEINKSIGGSELSSESIEPSSSM	n.a.
Rs_41710	Rs_41710__TRINITY_DN72985_c0_g2_i1	3.43341	15.4941	-2.16328	0.000832311	0.0225374	Transcript DEG	ribonuclease E/G-like protein chloroplastic isoform X1;	ribonuclease E/G-like protein, chloroplastic isoform X1 [Primulina huaijiensis]		sp|F4IV66|RNE_ARATH	Ribonuclease E/G-like protein, chloroplastic	1.64e-293	PF00686;PF10150;		chloroplast mRNA processing [GO:0010239]; chloroplast organization [GO:0009658]; chloroplast rRNA processing [GO:1901259]; rRNA processing [GO:0006364]	hydrolase activity [GO:0016787]; metal ion binding [GO:0046872]; RNA binding [GO:0003723]; RNA endonuclease activity [GO:0004521]; RNA nuclease activity [GO:0004540]; starch binding [GO:2001070]	chloroplast [GO:0009507]; chloroplast stroma [GO:0009570]; cytoplasm [GO:0005737]		ath:AT2G04270;	chloroplastic_or_plastid	F4IV66	RNE_ARATH	reviewed	RNE RNEE/G At2g04270 T23O15.10	Arabidopsis thaliana (Mouse-ear cress)	3.1.26.-	FUNCTION: Involved in intercistronic processing of primary transcripts from chloroplast operons. The endonucleolytic activity of the enzyme depends on the number of phosphates at the 5' end, is inhibited by structured RNA, and preferentially cleaves A/U-rich sequences. {ECO:0000269|PubMed:18441049, ECO:0000269|PubMed:18515828, ECO:0000269|PubMed:21105931}.			SUBCELLULAR LOCATION: Plastid, chloroplast stroma {ECO:0000269|PubMed:18441049, ECO:0000269|PubMed:18515828, ECO:0000269|PubMed:22735703}.	RNase E/G family	IPR013784;IPR002044;IPR013783;IPR012340;IPR019307;IPR004659;		NP_001189510.1 [F4IV66-1];NP_001318196.1 [F4IV66-4];NP_001325370.1 [F4IV66-4];NP_001325371.1 [F4IV66-3];NP_178508.2 [F4IV66-4];NP_850987.1 [F4IV66-2];NP_850988.1 [F4IV66-3];NP_850989.1 [F4IV66-5];	AF450479;AC007213;CP002685;CP002685;CP002685;CP002685;CP002685;CP002685;CP002685;CP002685;AY093213;BT008793;AJ252122;	Alternative splicing;Chloroplast;Coiled coil;Endonuclease;Hydrolase;Magnesium;Metal-binding;mRNA processing;Nuclease;Plastid;Reference proteome;RNA-binding;Transit peptide;Zinc	CTCGAGCGCGAGAACTATAGAAACGGCTGAAGTGCCGCAATTTCATTCCTCAAGTCTCACATATTTCTCTCCTTCTTGGATTCATTTCAACAACAGGCTCAAGGGGAAAGGCTGCTACTGAAACCAACTCTCTGACTCATGCTGCTCAATAACTGAGGCCATTAATTATCTCCTTGGATGAATGAACCTCTAACCAATGCACAAGTTATGGAGTCACCAATTTTAACTCCATCACCATTACACCGTTCCAGTTTGCAAGCAAAAGGGTTCGTGCAAATTCTCTAAATTCGTTCACAGGGACAGAAACTTCTGTTCTGGTTCAAAAAAAATATGGTCTAATCAAAACGTTTCCAGGACTATTAGACATGTGGACATCATCTGATGTCATGTGGAGACCTGGAGTTGAACTTCCAATTCTGGTACATTCCACAAGCCAGCAAAATAGAAAGCATACTGCAAAGCTCAGATCCCGTTCTAGAAGATCTGTTGCTCTATTACTTTATCCATGGTTAGGGAAGAGAACACGACAAAATTCTGTTCCTGCTTCATTAAAGGATAAATCAAAAACAGTGAAAAGCTGTTGCAATGATTCTTTGGTCTCAAAGCTGTTCTTGAATAATTGTGTAAACCCCAGTATCAGAAGGAGATCACGTGTCAGCAAAACCTATAATTTAAAGGATCAGGTTGTTGAGGAACCATGGCTATTGCACTCCATAATATCTCACCGTTTTACAGACACTGGGAGTTCAAGCAATATTGACTACAAGGGACCCAATTACTTAAATCAATCCCATTTGAATGACTATTCCAATCGTAAGTCTGAGTTTGATGATAATGGTAAGGAGGACAATAGTGAAGTTAATGGTTCTTTATTGGCAGAGCATCCTGTAGAGGAACCATGGATGTTTGACTCATGTACCTGTAGTGGTCGCTCCTCTGTCGAGATCGTTTCAGATGCATCCAAGAATGAGTGTTCTAAAGATGAGGACACTCTGTTAGCAGTTGGTGAGCAGCATCTCGTCCTTGGGAATCTACTGCACGAAGAAAACAATGCAGTACCAGAGGACTCACCTTTCACTGTTATATTGATTAACTCTTCCTTATGTACTATGCAAAGAATTGCTGTTCTGGAAAATGATAAATTGGTTGAATTATTGTTGGAACCTATAAAAAATAATGTGCAGTGTGATAGTGTATATCTAGGGATAGTATCAAAGTTAGTTCCCCATATGGGCGGTGCATTTGTAAATATTGGCAGCCCAAGACCAGCTTTCATGGATATAAAGACTTACAGGGAACCTTTTGTATTACCTCCATTTCATGGTGATCCGGAAGAAAGAGAGTTAGAGGACTCAATGATTGATAAACCTGGGAATCACGGGCATTTTCCTGAAAACCGTACTTTTTTTGATGGAGTTGAAGAACTAGATGAGGTGGAGGATGACAAAAGCGATGACGAGTTCATTGACGATGACTTTCATGACAACCATTTTAATTTTGATGCTGCAGAAGTTATAAAGGAAAATCTAAATGGCAGTGTTTCTAGACATGAACGTGAGGCTAATCCTGAGAGATTCTTAGAACAGCCAAATGGAGATGTGGACCAGTTGCACAGTAATAGCATTCATCTGGATTCCAGCAGTGTTCAGGTTATACATTCAGAAGAAAGTAAGTGGGCACAAGTTCAAGAGGGCTCTAAGATAGTTGTTCAAGTTGTTAAAGAAGGATTGGGTACAAAAGGCCCCTCACTGACTCCTTATCCAGTACTAAGAAGCCGATTTTGGATACTGATCACTCGCTGCAACACAATTGGAATTTCAAAAAAAATTATTGGTGGTGAGCGAACACGATTAAGAGTAATCGCAAAAACTTTGCAACCTCCTGGATTTGGCCTCACCGTGAGAACAGTTGCTTCTGGTCATCCACTAGAAGAATTGCAGAAGGATTTGGAAGGGCTGTTGTTAACATGGAAAAATATAATGGAACATGCAAGATCTGCAGCTCTTGCTGCAGATGAAGGTGTTGATGGAGCTGTTCCTGTTATGTTGCATAGGGCAATGGGCCAAACACTCTCTGTTGTCCAAGATTATTTTAACGAGAAGGTAAAGAAAATGGTAGTTGATTCTCCACGGACATATCACGAGGTTACCAACTATCTTCAAAAGATAGCTCCTGATCTTTGTGACAGAGTTGAGTTGTACAGTAAAAAGAATCCCCTTTTTGATGAATATGAAATTGAGGGAGAAATAAACAACATTCTTAGTAAAAGGGTTCCTCTGACTAATGGGGGTTATCTTGTCATTGAACAAACTGAGGCATTGGTCTCCATTGATGTGAATGGGGGCCACTGTATGCTTGGTCAAGGAACTTCACAAGAGAGAGCTATTCTTGAGGTCAATCTTGCTGCTGCCAAACAACTTTCTAGAGAATTAAGGTTGAGAGACATTGGTGGAATTATTGTGGTAGATTTCATTGACATGATGGATGATTCAAATAAGCGGCTCATTTATGAAGAAGTTAAGAAGGCGGTTGAGAGAGATCGATCAACTGTGAAAGTCTCTGAATTATCTAGGCACGGACTTATGGAGATAACCCGAAAACGGGTACGACCTAGCGTATCTTTTATGATCAGTGAACCATGCACCTGCTGTCATGCGACTGGGAGAGTGGAAGCTTTGGAGACTTCATTTTCCAAAATTGAACATGAAATATGCCGGCTCCTGTCTATCATGGACCAAAAAGCTGACCCTGAAAACGTCAAATCTTGGCCGCGATTCATCTTAAGGGTTGACCGACATATGTGTAACTATTTGACATCCGGAAAGAGAACACGACTTGCAGTTTTGAGTAGTTCTTTAAAAGTTTGGATCCTCCTAAAGGTTGCTCGGGGTCTTAGCAGAGGGACATTTGAGCTAAAACATTTGACAGATAACAATGCACCCAAGAACCAACACCAAGCTGCTATCTCTGTGCTGCGGCCAACTGAGGCAGTATCTTATGCCTCGACTCGGAAAGTAACACTTCTACCCATCAAATGGAAAACTGGTGGGAAATGATTAATTGATGATTGGTTGTACAATGTTTGCCTGCATTGGTATGGCTGCATATTGTAGGTTCCCATCTATTTTTTTTTTCTTTTTTCATAAA	MWTSSDVMWRPGVELPILVHSTSQQNRKHTAKLRSRSRRSVALLLYPWLGKRTRQNSVPASLKDKSKTVKSCCNDSLVSKLFLNNCVNPSIRRRSRVSKTYNLKDQVVEEPWLLHSIISHRFTDTGSSSNIDYKGPNYLNQSHLNDYSNRKSEFDDNGKEDNSEVNGSLLAEHPVEEPWMFDSCTCSGRSSVEIVSDASKNECSKDEDTLLAVGEQHLVLGNLLHEENNAVPEDSPFTVILINSSLCTMQRIAVLENDKLVELLLEPIKNNVQCDSVYLGIVSKLVPHMGGAFVNIGSPRPAFMDIKTYREPFVLPPFHGDPEERELEDSMIDKPGNHGHFPENRTFFDGVEELDEVEDDKSDDEFIDDDFHDNHFNFDAAEVIKENLNGSVSRHEREANPERFLEQPNGDVDQLHSNSIHLDSSSVQVIHSEESKWAQVQEGSKIVVQVVKEGLGTKGPSLTPYPVLRSRFWILITRCNTIGISKKIIGGERTRLRVIAKTLQPPGFGLTVRTVASGHPLEELQKDLEGLLLTWKNIMEHARSAALAADEGVDGAVPVMLHRAMGQTLSVVQDYFNEKVKKMVVDSPRTYHEVTNYLQKIAPDLCDRVELYSKKNPLFDEYEIEGEINNILSKRVPLTNGGYLVIEQTEALVSIDVNGGHCMLGQGTSQERAILEVNLAAAKQLSRELRLRDIGGIIVVDFIDMMDDSNKRLIYEEVKKAVERDRSTVKVSELSRHGLMEITRKRVRPSVSFMISEPCTCCHATGRVEALETSFSKIEHEICRLLSIMDQKADPENVKSWPRFILRVDRHMCNYLTSGKRTRLAVLSSSLKVWILLKVARGLSRGTFELKHLTDNNAPKNQHQAAISVLRPTEAVSYASTRKVTLLPIKWKTGGK	OTHER	Target P
Rs_project_281160	Rs_project_281160__TRINITY_DN195_c0_g3_i1	11.5401	51.6042	-2.16198	0.00166512	0.0346911	Transcript DEG	Putative protein containing WRKY19 zinc finger domain	uncharacterized protein [Primulina huaijiensis]		sp|Q9SZ67|WRK19_ARATH	Probable WRKY transcription factor 19	1.81e-167	PF24906.2	WRKY19 zinc finger domain	defense response [GO:0006952]; DNA-templated transcription [GO:0006351]; response to L-glutamate [GO:1902065]; signal transduction [GO:0007165]	ADP binding [GO:0043531]; ATP binding [GO:0005524]; DNA-binding transcription factor activity [GO:0003700]; protein serine/threonine kinase activity [GO:0004674]; transcription cis-regulatory region binding [GO:0000976]	chloroplast [GO:0009507]; chloroplast envelope [GO:0009941]; cytoplasm [GO:0005737]; nucleus [GO:0005634]		ath:AT4G12020;	other_or_unresolved	Q9SZ67	WRK19_ARATH	reviewed	WRKY19 At4g12020 F16J13.90	Arabidopsis thaliana (Mouse-ear cress)		FUNCTION: Transcription factor. Interacts specifically with the W box (5'-(T)TGAC[CT]-3'), a frequently occurring elicitor-responsive cis-acting element. May act also as a disease resistance protein with a serine/threonine-protein kinase activity (By similarity). {ECO:0000250}.			SUBCELLULAR LOCATION: Nucleus {ECO:0000305}.	Disease resistance X-TIR-NB-LRR-X family	IPR044974;IPR011009;IPR011713;IPR032675;IPR002182;IPR027417;IPR003822;IPR036600;IPR000719;IPR058546;IPR000157;IPR035897;IPR036390;IPR058192;IPR003657;IPR036576;IPR056866;		NP_001118968.1 [Q9SZ67-1];	AL049638;AL161533;CP002687;	Alternative splicing;ATP-binding;DNA-binding;Kinase;Leucine-rich repeat;Nucleotide-binding;Nucleus;Plant defense;Reference proteome;Repeat;Serine/threonine-protein kinase;Transcription;Transcription regulation;Transferase	TATGTGCGTATCCACAAATAAAAAAATAAATTTTACGTATCCGATACTTGACAGTGGAATTTTTGGAATATTCGTGCATCATAGCACACGGCATAACATAAAAATCATCACCCAATCAAGCAACCTACAAGTTCAAATAAGGTTCATAATATTTACAAGTAACAGAATCAAACCTAACTCAGACTGACACTGTAAGAAATCCCAATCCCAAACATTATAACTTACACACTTGAAACGTACGCAAACACTTCTACATTTTGTGACACTAACAAAATAATTTGTTATCCATCATAGCCAGACCACAATACAAACACGAAGTAGACCAAGAAAATTGGCTTGGAATGAACTATTGAGTTACAGGATAGAACTTTCCTGCCTAAGCTCCACCATTGGTTTCTTGATTATTGTTGTTTGTACCACCTCTTAGCATTGCCATCAGGCTACCTCCATGCACTCTGCCCTCGGGAAGAGAGAGATGATCTAAGCAAGCATTTCCAATCAAATTCTGGGTAGGCGTGATCGGGAGAGGGGTCAACTTTCCATAACTTATAGAACCAATTGATGTTGTCCCAGTGTCGAGCATGCTGACAGGGGAAGAAAGAATGTCTCCAACTGCAAAAATGCCTTTCATTTGTGTAGATGTTGTGGAATGTGTGTCATTAGTTGTCGGCACTGTTTCAAAGCTCTCCTGAGTTGGTTTATTAGGAAATTGTGAACTATGGGCAGCACACAGGCCAGATTTTCCCCTAGAAAATTTCTCACATGGAATGACATATTGACCACCAAACTCTGAACCCAATTGTCCCCAAGAACATCGTCTTCCTCCACCGTGTGCCTTGCAAAAATCTGTGCTCCCTTGGGCACTCTTTGGGCAACCTTCAAACTGGCACCTTTTCCCACCACCATGGCGGACACAATAATTTGTGCGTCCTCTGGCACTCTTGGTACATTCAGGAACAGCACATCTCTTTCCCCCACCATGTCGAACACAAAAAAAAGTTCCCCCGTGCACACTCTTGGTGCATCCTTCCGATGTACATCTTTTCCCACCACCATGGCCTTTACAGTATGGAGTGCTGCCTTCTGCACCTTTTGTGCACCCGAAAGATGTGCATCTTCTGCCACCGCCATGAGCTTTACAAAACATGGTGCTTCCTTGAGAACCCTTTTTACAGTCTGGGTATTGGCAACGACGACCACCTCCATGGGATATGCAGAGTCCAGAGATACCCTCAGCACTCTTCGAGCAATTTTCCATCTTGCACCTTTTGCCGCCCCCATGACGAATGCACAATCCCGACTTACCTCTTGCTGCACGACTGCAATTCTCATGATTGCACCGCCTACCACCACCGTGACCTATACAGTACTCGGTGCGGCCTTCAGCACTTTTGGTACATCCAAGTTGCTGGCAGCGATGACCACCTCCATGTGCCTTGCAAAAAGCAGTCTTGCCTTCAGCTCCCTTTTGACAACCGACCCTCTGACACCTCCTGCCACCTCCATGGGCTATACAGAGGCCAGAAGCACCTCTTGCACCTCGAGGGCATCCTTCAAACCTGCAGCTTTTAACGCTCTTTTTGTGTTGTTGATTAGATAGACCAGAAGCACTAGTACCAACTATGCTTGCTGGCACTGTGGATGATGAAAATTTCGGGGTCACAGAATTAGGATTGACACGGCCATGGTCTTGGTTACAAGGGGTAGAACTCTCAACATTTTGAAGTGGGCAAACAAGAGGACCAATTTTCCATCGGGATGAAGTTGATCCTTCATCCACTAGTTGGACTGTTGACGCTAAAGCTGGTGGCTCGAAATTACTCGGATAAGAAATTAATCCATGATCGAGAGTGGTGACATCAGATTCAGTAGGTATGGTTGATAGGCTCAACTGAAGGTCTAAAGTGGGCTTCCTTGTCGTAAATGTATTCCAAGTACCAGTGGAAATCCTCTTTGAATTGTGTAGCCTTTCATCTCCTGTGTTGAGGCTAATGCTTAGACCAAGATCTATAGAAGACTCCTCTTCCAACCCTTTCCCCGAGCATGTGGTAGTGCAGGAAATTGATGAAAGCCCCAACCCAAGAGCAAGAGGAGACCCGTCTCTCAATTTTGTTTGTCCATTAACATCATTACATTTTTTCTTGCATCCACCCAAAAATAAAGAACTTGAAACACCAGGTGAATCAATATGTACAGCAGAGACAACTGAGCAAGGTAAAACTCGTTCCAAATTTTTTGATACAGAAGGAAGAGTGGTATAGCCAGGGATACCATCCATGCATTGAACTTACAACTTGGCCAACCCAACTTAAATTCAATAAAAATATAAGAAAAATAGATTTACTGGACTTCTGAATTATAAGTGTGAGAAGAAGGTGGTGGGATAAGAAATGAATGGGGAAAAACCTAAAAGTTAAATATCAAACTATAGAATTCCTTAATGAGGAAGCAACCACCACTTACAAAACCTGAAGTGTCCTGGCGATCCATTTGAAGAGCGATAAATACGATTTGAATAAGTCACAAGAGGCAAGAAATCATTAACCGAGAATTATTTAAATCTGTTGCAGACCCAGACCCCCAGCTGTCATCCTCCAAATCTTAAGGAAGAAGTGGCTCTGCAAAAGCAAAGAATGCGCCTTCGTCAGGCGCAAATGGAACTAGGGTTCTAGAGTCCCGGCAAAAAATCTCGAAACGAGGAAAAAGAGAGGTGGAAAGAGACAAAAAAGAGTGGTGGAGAACACGAAGGGTAAAAGTGTGACTGAGGAGTGATACTGAGG	MDGIPGYTTLPSVSKNLERVLPCSVVSAVHIDSPGVSSSLFLGGCKKKCNDVNGQTKLRDGSPLALGLGLSSISCTTTCSGKGLEEESSIDLGLSISLNTGDERLHNSKRISTGTWNTFTTRKPTLDLQLSLSTIPTESDVTTLDHGLISYPSNFEPPALASTVQLVDEGSTSSRWKIGPLVCPLQNVESSTPCNQDHGRVNPNSVTPKFSSSTVPASIVGTSASGLSNQQHKKSVKSCRFEGCPRGARGASGLCIAHGGGRRCQRVGCQKGAEGKTAFCKAHGGGHRCQQLGCTKSAEGRTEYCIGHGGGRRCNHENCSRAARGKSGLCIRHGGGKRCKMENCSKSAEGISGLCISHGGGRRCQYPDCKKGSQGSTMFCKAHGGGRRCTSFGCTKGAEGSTPYCKGHGGGKRCTSEGCTKSVHGGTFFCVRHGGGKRCAVPECTKSARGRTNYCVRHGGGKRCQFEGCPKSAQGSTDFCKAHGGGRRCSWGQLGSEFGGQYVIPCEKFSRGKSGLCAAHSSQFPNKPTQESFETVPTTNDTHSTTSTQMKGIFAVGDILSSPVSMLDTGTTSIGSISYGKLTPLPITPTQNLIGNACLDHLSLPEGRVHGGSLMAMLRGGTNNNNQETNGGA	OTHER	Target P
Rs_158587	Rs_158587__Cluster-14775.77388;orf1	9.18617	40.8111	-2.16001	0.00216031	0.040767	Transcript DEG	putative dehydrogenase	uncharacterized protein [Primulina eburnea]		sp|Q949M8|3HID3_ARATH	Probable 3-hydroxyisobutyrate dehydrogenase-like 3, mitochondrial	0								other_or_unresolved																	AATCGAAAATCTGATCGTTTATACTCGCACATCCTGTATTTTTTATCCTCATTTGTGCGAGAAATGGGTCGAAGTGTAGTGGGTTTCATTGGGTTGGATATAATCTCCTTGGAGTTGGCTGCTTCTCTTCTGCATTCTGGCTATGAAGTTCAGGCATTTGAGATATCCAGTTCTCTGATGGATGACTTCTCAAAACTAGGGGGTAAAAAGTGTTCCAATCTGGTGGATACAGGGAAAGGTGTCCATGCTTTGGTCATACTGATATCTCACGTTGATCAAATAATTGATATCTTTTATGGTGATGAAGGCGTTCTACAAGGATTGCAGAAAGATGTAATCATTATTCTTCATTCTACCATACTCCCTGCACATATCCAGAAGCTGGAGAAAAGTGTTACAGAGGATTATCAAATGGCATTCGTTGATATGTATGTCTCAAGGGCCGTGTCTCAAGTTTTGAATGGGAAAGTCGTGATTATTTCCTCAGGAAGATCAGAATCCATCTCTAGGGCACATCCTATTCTTTCTGCCATGGGTGAAAAAATTTTCTTTTTTGAGGGTGAAGTTGGCGCTGGCAGCAAAAGTAAAATGGTAATTGAGCTTCTTGAAGTCATTCACTTTGTAGCATCACTTGAGGCCATGTCTCTTGGTACTCGAGCTGGAATTCATCCAATGATATTATATGATATCATATCTAACGCTGCTGGAAATTCATGGGTTTTTAAAAATTACATTCCTCATTTGTTAAAGGGTAACCGATCAAAGCATAATATGCTCAATGCTTTTGTTCAAAACCTGGGAATGGTGTTGGAGATGGAAAAATCGCTAATATTTCCACTTCCACTTTTAACTGCTGTCCACCAACAATTGCTGGCAGGATTTTTGCACAGTGAAAAGATAAGTGAAGACTCCACATTGCTCGAAGTCTGGGAAAAGGTAACTGGAGTGAACATCATAGATGCAGTAAATGCAAAATACAACAACCCAGAGGAACTGGCTGGTACATTATCTGCCAAGTCAAAACATGTTAAGCGGATTGGATTTATAGGACTAGGGGCTATGGGATTTGGCATGGCAAGGCATTTGTTGGAATCGAATTTCTGTGTGCTGGGTTATGATGTGTATCAACCTACATTATCACGATTTGCAATTGAAGGTGGCATTGCAGGGAGCAGCCCTGCAGAAGTATCGAAAGATGTGGATGTGCTGGTTATAATGGTTACAAATGAATATCAAGCTGAAAGTGTTCTATTTGGTGACCACGGTGCTGTGCCAGCTCTTCCACCTGGAGCATCTGTTATCATTTCATCCACTGTTTCTCCAGCATTTATCAGACAGCTAGAGCCGCGATTGCAAAATGAAAATAAAAATTTGAAGTTGGTGGATGCTCCTGTGTCTGGTGGCGTGAAGAGAGCTTCAGATGGAACACTTACCATAATGGCATCAGGGGCAGAAGAAGCTTTGGAGCATGCTGGTTCAGTTCTTTCAGCATTAAGCGAGAAGCTTTACATTATAGAAGGGGGTTGCGGTGCTGGAAGTGTTGTGAAAATGATCAATCAATTGCTTGCTGGAATTCATATTACAGCAACAGCGGAGGCGTTGGCGTTTGGTGCACGACTGGGTCTTGACACAAGGTTGCTGTTTGATATCATCTCAAATAGTGCAGGAACATCATGGATATTTGAGAATCGTGGTCCTCACATGTTGGAGAATGATTATACACCACTATCTGCACTTGATATATTTGTGAAGGATCTAGGAATCGTTACTCGTGAAAGCTCATCTCACAAGGTTCCACTTCCAGTGGCAAATGCTGCTCATCAATTGTTTATATCTGGTTCTGCTGCTGGATGGGGCCGAATTGATGATGCAGGCGTAGTGAAGGTTTATGAGATTCTCACGGGAGTCAAAGTTGAAGGAAAGCCCCATGTTCTAAGTAAGGAATCGGTCCTTCGAGCCCTGCCATCCGAATGGCCCACGGATCCTGTGGAGAATATACTTGGCCTCGCTCAGAAAAATTTGAAAACTTTGGTTGTTTTGGATGACGATCCAACTGGAACTCAAACCGTTCATGATATTGAGGTATTGACAGAATGGAGTATTGAGTCACTTGTTGAACAGTTCACGAAGAAGCCTAAATGTTTTTTCATTTTGACAAATTCACGGTCATTGAGCCCTGAGATGGCCAGTGCACTAATAGTGGAGATCTGTGGGAATCTTTCTACTGCTGCAAAGATGGTGGACAAAACTGACTACACTGTTGTTCTAAGGGGGGATTCTACGTTAAGAGGCCATTTCCCAGAGGAAGCAGATGCGGCTGTTTCTGTAATTGGTGAGATGGATGCATGGATAATTTGTCCCTTCTTTCTTCAAGGAGGCCGTTACACTATCGGAGACATACACTATGTTGCAGACTCTGACAGACTCATCCCTGCAGGTGAAACAGAGTTCGCTAAAGACGCCTCATTCGGCTACAAATCTTCAAATCTACGAGAGTGGGTGGAAGAGAAAACAGGGGGCCGCATACCAGCAAACAGTGTTGCATCCATTTCTATCCAATTATTAAGAAAGGGAGGGCCTGAAGCTGTTTGTGAATATCTCTGCAGTTTAAGGAAGGGATCTACCTGTATAATAAACGCTGCTAGTGATAGAGACATGGCTGTATTCGCAGCAGGAATGATTCAGGCTGAACTGCTGGGTAAAAGCTTCTTATGCCGGACTGCAGCTAGTTTTGTTTCTGCTCGTGTCGGAATCATTCCAAAAGCTCCATTATTGCCTGGTGATCTTGGAATATCCACAGAGAGGACTGGTGGACTTATCGTTGTTGGCTCCTATGTTCCCAAAACGACAAAACAGGTCGAAGAGCTGCTGTTGCAAAGGGTTCATGCCTTGAAACAGATCGAGGTTTCTGTTGATAAAGTTGCCATTAAGTCTTCAGATGAAAGGGAGGAAGAGATTAATCGCACAGCTGAGGTTGCTGATGTTTACCTTAGAAGTGGCAAAGACACTCTTGTAATGACTAGCAGGCAGCTTCTTGTCGGAAAAACTGCATCCGAAAGTTTAGAGATCAATTCTAAAGTAAGCTCCGCACTAGTGGAAATAGTGCGGCGGATAACTACAAAACCTCGTTTCATCCTTGCAAAGGGTGGAATTACATCTTCAGACCTTGCGACAAAAGCTCTAGAAGCAAAAAAAGCCAAAATTGTTGGTCAAGCTCTGGCTGGTGTACCCTTGTGGCAGCTAGGTCCTGAAAGCAGACATCCAGGCGTCCCATTCATTGTTTTCCCAGGAAATGTTGGCGACAGTAAAGCTGTAGCTGAAGTAGTAAATCGTTGGACACATGCGGGAAGACTCTCAACGAAGGAACTTCTTCTTAATGCAGAAACGGGTGGATATGCTGTTGGAGCCTTTAATGTTTACAATATGGAGGGTGTTGAGGCAGTTGTTGCTGCAGCAGAGGAACAACGAAGTCCTGCTATTTTACAGATCCATCCAAGTGCCTTGAAGCATGGAGGAGCTCCATTGGTTGCCTGCTGTATAGCTGCTGCAGAACAAGCAAGTGTTCCAATAACAGTTCACTTTGACCATGGAAGTTCTAAGCAGGAATTGCTGGGAGTTCTTGAACTGGAAATTGACTCAGTTATGGTGGATGGCTCACACCTTTCCTTCGAGGAAAATACTGCATACACCAAGTATATTTCGTATCTAGCGCACGCAAAAAATTTAATGGTGGAAGCTGAGTTGGGAAGATTGTCAGGAACGGAAGATGATTTGACAATAGAAGATTATGAAGCTAGACTTACTGATGTCAACCAGGCTAAGGAATTCATTGATACGACGGGTATAGATGCTTTGGCTGTTTGCATTGGGAATGTTCATGGAAAATACCCTGCAAGTGGCCCAAAACTTAGACTTGATTTGTTAAAGGATCTATATGATTTGTGTTCGAAAAAAGGTGTTTACATCGTTCTTCATGGCGCTTCTGGCTTGCCAAAGGATATCATTGAGGAATGTATAACGCGGGGTGTAAGGAAATTCAACGTGAATACCGAGGTTCGTAAGGCTTACATGGACTCATTAACCCACCCCAAGAAGGACCTCATCGATGTCATTCAGGCCGCCAAGGAAGCCATGAAAGTTGTGATTGCTGAGAAAATGCATCTTTTTGGCTCAGCTGGAAAAGCTCGTTAA	NRKSDRLYSHILYFLSSFVREMGRSVVGFIGLDIISLELAASLLHSGYEVQAFEISSSLMDDFSKLGGKKCSNLVDTGKGVHALVILISHVDQIIDIFYGDEGVLQGLQKDVIIILHSTILPAHIQKLEKSVTEDYQMAFVDMYVSRAVSQVLNGKVVIISSGRSESISRAHPILSAMGEKIFFFEGEVGAGSKSKMVIELLEVIHFVASLEAMSLGTRAGIHPMILYDIISNAAGNSWVFKNYIPHLLKGNRSKHNMLNAFVQNLGMVLEMEKSLIFPLPLLTAVHQQLLAGFLHSEKISEDSTLLEVWEKVTGVNIIDAVNAKYNNPEELAGTLSAKSKHVKRIGFIGLGAMGFGMARHLLESNFCVLGYDVYQPTLSRFAIEGGIAGSSPAEVSKDVDVLVIMVTNEYQAESVLFGDHGAVPALPPGASVIISSTVSPAFIRQLEPRLQNENKNLKLVDAPVSGGVKRASDGTLTIMASGAEEALEHAGSVLSALSEKLYIIEGGCGAGSVVKMINQLLAGIHITATAEALAFGARLGLDTRLLFDIISNSAGTSWIFENRGPHMLENDYTPLSALDIFVKDLGIVTRESSSHKVPLPVANAAHQLFISGSAAGWGRIDDAGVVKVYEILTGVKVEGKPHVLSKESVLRALPSEWPTDPVENILGLAQKNLKTLVVLDDDPTGTQTVHDIEVLTEWSIESLVEQFTKKPKCFFILTNSRSLSPEMASALIVEICGNLSTAAKMVDKTDYTVVLRGDSTLRGHFPEEADAAVSVIGEMDAWIICPFFLQGGRYTIGDIHYVADSDRLIPAGETEFAKDASFGYKSSNLREWVEEKTGGRIPANSVASISIQLLRKGGPEAVCEYLCSLRKGSTCIINAASDRDMAVFAAGMIQAELLGKSFLCRTAASFVSARVGIIPKAPLLPGDLGISTERTGGLIVVGSYVPKTTKQVEELLLQRVHALKQIEVSVDKVAIKSSDEREEEINRTAEVADVYLRSGKDTLVMTSRQLLVGKTASESLEINSKVSSALVEIVRRITTKPRFILAKGGITSSDLATKALEAKKAKIVGQALAGVPLWQLGPESRHPGVPFIVFPGNVGDSKAVAEVVNRWTHAGRLSTKELLLNAETGGYAVGAFNVYNMEGVEAVVAAAEEQRSPAILQIHPSALKHGGAPLVACCIAAAEQASVPITVHFDHGSSKQELLGVLELEIDSVMVDGSHLSFEENTAYTKYISYLAHAKNLMVEAELGRLSGTEDDLTIEDYEARLTDVNQAKEFIDTTGIDALAVCIGNVHGKYPASGPKLRLDLLKDLYDLCSKKGVYIVLHGASGLPKDIIEECITRGVRKFNVNTEVRKAYMDSLTHPKKDLIDVIQAAKEAMKVVIAEKMHLFGSAGKAR	n.a.
Rs_41736	Rs_41736__TRINITY_DN72992_c1_g4_i1	7.31594	32.6854	-2.15852	9.98407e-05	0.00566341	Transcript DEG	putative protein S-acyltransferase 19 partial;	putative protein S-acyltransferase 19, partial [Dorcoceras hygrometricum]		sp|Q8L5Y5|ZDH17_ARATH	Probable protein S-acyltransferase 19	3.28e-134	PF01529;		protein targeting to membrane [GO:0006612]	protein-cysteine S-palmitoyltransferase activity [GO:0019706]	early endosome [GO:0005769]; endoplasmic reticulum [GO:0005783]; Golgi apparatus [GO:0005794]; plasma membrane [GO:0005886]; trans-Golgi network [GO:0005802]		ath:AT4G15080;	other_or_unresolved	Q8L5Y5	ZDH17_ARATH	reviewed	PAT19 At4g15080 dl3585c FCAALL.183	Arabidopsis thaliana (Mouse-ear cress)	2.3.1.225	FUNCTION: Palmitoyl acyltransferase. {ECO:0000250, ECO:0000269|Ref.5}.	CATALYTIC ACTIVITY: Reaction=L-cysteinyl-[protein] + hexadecanoyl-CoA = S-hexadecanoyl-L-cysteinyl-[protein] + CoA; Xref=Rhea:RHEA:36683, Rhea:RHEA-COMP:10131, Rhea:RHEA-COMP:11032, ChEBI:CHEBI:29950, ChEBI:CHEBI:57287, ChEBI:CHEBI:57379, ChEBI:CHEBI:74151; EC=2.3.1.225;		SUBCELLULAR LOCATION: Cell membrane {ECO:0000305}; Multi-pass membrane protein {ECO:0000305}.	DHHC palmitoyltransferase family	IPR001594;IPR039859;		NP_001328372.1;NP_193244.2;	Z97337;AL161540;CP002687;CP002687;AY099860;BT008794;	Acyltransferase;Cell membrane;Lipoprotein;Membrane;Palmitate;Reference proteome;Transferase;Transmembrane;Transmembrane helix	AGGAAGGTACAGGTGAAGATGCCTTGTTTTGCACGTTGTGCAATGCTGAGGTTCGCAAGTTCAGTAAACATTGTAGAAGTTGCGACAAGTGTGTGGATGGATTTGATCACCATTGTCGGTGGCTCAATAACTGTGTCGGGCGAAAAAATTATGCCACATTTATTTCACTAATGGCCATCAGCCTAGTGTGGCTTGCTCTTGAAGTTGTAGTTGGAATTGCTGTTCTAGTTCTTTGCTTCGTGAAGAAGAAGCACATGGAGACAGAAATAGTTGATAGGCTTGGAAATGGTTTCTCTCGTGCCCCATTCGCAACTGTTGTGGCCGTCTGTACAGCACTCTCTTTACTGGCCTGTGTGCCCTTGGGAGAACTTTTCTTTTTCCATATGATACTGATTAGAAAGGGCATTACAACTTACGAATTTGTTGTGGCAATGAGGGCTATGAGCGAGGCTCCTGCGGGAGCATCGCTTGATGAGGAACCCCCAAATATTCTTTATTCTCCATCAGGATCTGCTACGACTGGTTTCAGTGGTGGGAGCTCTTTGGGACTGCAATATAAAGGGGCATGGTGCACTCCTCCGAGGGTGTTTGTAGATTATCAGGAAGAAGTTGCACCGCAGTTAGGACCTGGTATGGTTCCATCAACAGTTGATCCAGATGCAACTGGGGTTGGCGATGCAAGGAACAAGGCACAGAAAAAGGGAGTTCGAATCAGTGCTTGGAAGCTTGCTAAACTAGATTCTAACGAGGCGGTGAAAGCTGCTGCAAAGGCAAGGGCATCTTCTTCCATCTTACGACCTGTGGATAATCGTCACTTGCCTGATTCTGAACTAAGTTCCAGCGAAAATGCAAGTGTTAGAAGTAGTATGAGCACTGAAACAGGAGGAAACAAAGATGTCAGAAATGA	EGTGEDALFCTLCNAEVRKFSKHCRSCDKCVDGFDHHCRWLNNCVGRKNYATFISLMAISLVWLALEVVVGIAVLVLCFVKKKHMETEIVDRLGNGFSRAPFATVVAVCTALSLLACVPLGELFFFHMILIRKGITTYEFVVAMRAMSEAPAGASLDEEPPNILYSPSGSATTGFSGGSSLGLQYKGAWCTPPRVFVDYQEEVAPQLGPGMVPSTVDPDATGVGDARNKAQKKGVRISAWKLAKLDSNEAVKAAAKARASSSILRPVDNRHLPDSELSSSENASVRSSMSTETGGNKDVRN	n.a.
Rs_project_268321	Rs_project_268321__TRINITY_DN3750_c0_g1_i11	11.1715	49.6504	-2.15789	0.0018091	0.0364763	Transcript DEG	Serine-rich protein-related	uncharacterized protein [Primulina eburnea]				3.71e-64								other_or_unresolved																	TCGAAAAACTCGCTACAAGTCCTCCTCGGCTTTGGACATGACAGAGAGCCGGCTCTTCCGCGGCCGGAAATCGGCGCGGCGGCGCAAGCTATGTGAAGATGGGCGGATCAGAGCCGACAGAGCCCTCCTCAGCAGATCCCCTTCCACCGTCCCAATCCGAACCAAAGAATTCGTCATCGCAGACCTCCGCATGTTCAAGTGGTGCTGGGTCGACCGATACGACGTCGTCTGTGTGGTACTATACCCCGGGGCCAGACTCCCCTTGTGAAGGCTGCACCTGAAGGAACCCGGGTGAGTTGTAGGGGAACACATACACGTCTTTTTTGGACCCGGATTCAACGACCGGGAGCTGGGTCTCCGGTGGTGGTGGGCGGTGGCGGCGGCGAGTGGGTGCCTCTGGTAGGCGGAAATCCGGACAGATGGGGATGGGGAAACGGATCTCCCGAGTGTGACCCGGGTCGGGCTGATCGGGCGGGGTAGGATCCGATCGGAACGGGGCGGGAAGGTGGTGGAAGAGGAGGCGGAGATGGAGGAGGGGAAGAACCGGCCCGACGGGGAGATGGAACGCTGGAAGTGGCTCACGAGTGTTGTACCTTGCGAGGATCTGTTTCTGGGAGACGCTTCCATGGGTTGTACCTTCGATTGGGAAATATATATCATCGATTTTCTCCGAATATATTATTAGAAAAAATAATAAGAGAATGGGAAATTATTAATTTATAGAGAGCCGTTAGGCTACCTATTTTGGCAAC	MIYISQSKVQPMEASPRNRSSQGTTLVSHFQRSISPSGRFFPSSISASSSTTFPPRSDRILPRPISPTRVTLGRSVSPSPSVRISAYQRHPLAAATAHHHRRPSSRSLNPGPKKTCMCSPTTHPGSFRCSLHKGSLAPGYSTTQTTSYRSTQHHLNMRRSAMTNSLVRIGTVEGDLLRRALSALIRPSSHSLRRRADFRPRKSRLSVMSKAEEDL	OTHER	Target P
Rs_project_260351	Rs_project_260351__TRINITY_DN12599_c1_g1_i1	3.46038	15.3881	-2.15782	0.00206472	0.0396667	Transcript DEG														other_or_unresolved																	AAACAGAGGAACTTATGAGGAAACAATATCCATGGTTGTTTCCTGATTCAGGTATGAATTTCGAGGCCGAAATTTTTTTTAGAGGGGAAGAATTGTAACGACCCGAAATTTTGCATATTCATGCATATGCATTATAGCATTATATGTGAAAGCATTATATTGAATAAATTTTAAGACAATGGATACTTTGTAAAAAAAATATTGAATAACTTTTAAACATTGATTAGATTTTAAAGATAAGTTGTACCTCATGTTTCTTAGCTTATACATTAAATAAAGAAACCTTGTGTTGTAGGACTTGTAATATAAAATGAAACTTCATATAGATGATGCTTATCATCATGCATACCTAATTCGATATTACCCTTTAATATGTATTGAGAGATTGATGCCAAAATAATACTGATAGCTACAAGATATCTAAAAGATTATGCAAAATCAAATAAATAAAGAAATGTGCTTGTCTTATATTAGTTAAGAACCAATACGTGTACGTACATAAATTAATATTGTATTAGTTTAAAACAGTGTGGGGATAATGAGAAGAATTTTTTTTATTGGAGGAAAATATTAATTTTTTTTGTATGTCATATCACATTTATCACTTTGCTAGACAAATAATTGACATTCATTAATTGGCCTATTCTAAATGTGTCAACTTGTCATTGTTATTCTTAAAAAAAAAATTAGTTCCCACTCCCACTTGGTCATCATCGAAGAAAACTAAAAATAAATGTTGAATAGACAAAATTATGAATAAAATATATGGTCATAGTAATCACCTTAGTCATATATATTAAAGAACTATATCACTTGTTTCTTCATTCTGCAGAACAAGATTTGAGGAAGGTACACTATCTTATTTTTTTTCCCACGCCAAGTTATTTCAATGAACTTTCATGGATTGCATATCTGTTATATTCTTTTAACTAAATATAGGTTAGTAAACACATAATACTTACTTTGCTTAATGATGGGAAATGTAATT		n.a.
Rs_project_234299	Rs_project_234299__TRINITY_DN28437_c4_g2_i1	4.28625	18.8249	-2.15761	0.00259968	0.0457514	Transcript DEG														other_or_unresolved																	TGTGGAGGAGATATCTCCTCCACAATTAAATCCATTTTCCTTCTTTATATATATATATATATATATATATCACATTCCATTATTTTGTGTAATCAATATCTCTATGTTGGTATATTCAAAAAAATCAAGGCCAAATAATTATAAATGGTGCGTGAATAAAGCGAACCAACATCCATTTAATTGGAATACGCAATTGGGTGGTTCGAAGGCTAATACAATGGCACCGATCCATGTAGCACGTGAGAGTGAGAGGAGTTATCAAACAAGGAAATGATGACCAAGTCAATGCTAATAATCCACAATGCATTAACATTAAATGGTGGAGGGAAAAATGTAGTGGAATTGCCAACAAACAATGATAAAAGGATGGAGGCAAACAAGGAAGAAGCTTTTAGTGGAATTCACAAAAATCAACTGACAACAATTAGTTTAAAATTCAAATTTTCTTCCGTAAATTTCTTTAAGTTTTGAGCTTTAAGCTTTTAGTCAACTTTCAGTATTTCAGTGTGTATTAGCAATATTTTCAGTTTCGAACCTTGTTTCTTTCGATCAATCTAGTTTATCAATAATGTATTTTCCAATTCTCAAAAGCATAGCAATATGTTTATGTTTATTGAATAATTCCTTCATCGTTTGTGTATAAATTCCTTCATTTATAAACATTTTGAGGAGGTTACAACATACGAGCGATTCGAGACTTATGATGTTTAATTTAGAAGTTAGGTTCACTATTTAGCACATTTGAGTGCCTGGCATGCCCGCAAATATTTTAACACTACACAATTTGCATGCCCGGTGGGACCATACAATGCCGACAAGGACTCGTGGAAACACAGATAAGGAAAGAAAGAGTCCCCAGAGCCACAACAACATGAGGAGCATGAGGAATCCAGTGGGGGATCTGTGAGCAAGATGGTGGAAAATCTGGAGAAGGAAACCCAGAAAGATGATAACCTGAAACAGGTATCAGTTGAGAATTCAGGAGAGTCAAAGATTCTGGTTGACAACGATTTCGGGGAAAAATTTGATGAAATGACCAAATTTATGGCCCTTACCCTTTGACTGGATGAAGGGACTTTCAAATTCAATACAAGCAGTCTAGTTTATTACATCAGAGACTGATGCAAAAGGGAAAAACACTGGGAAATCATTAGGGATATCCCCAGCATGCGAGTTTCGCCGCTTGGAATCACCAGGTATAGCTCTGACAGTTTCTGAGGAGAAGTATGCTCCCCCACATTGTAGGGAGGAGGACATGTGGATGAAGAGTCAAGGGAGAAATAATGGGAAACAAACACAGAATCAGGTGTTCGCGGTAACTAATCCAAAAATGCAATCCGGAATGTACGAGGAGATGGGAATTCTAGGAAATAATGCTCTGGGGGGCCTCTTATCCACATCCTTTAAGGAAAATCCCGGATTGTATGGTACGATGCTAGGCCAGTTGATCGCCCTGAATGTCATAAACCATACTCTGGGGGGCCTCTCGAACTGGCCATGTACTCACAATTCCATAATCATCAATTCCATATAATCATAAGATTATATCCATCCACAACACACTTCATAGTAACACATCACACGCTCTAGCGGCCACCTATAATCATATACAAATCACTCGCTACATGTGGTGACCCAATTAATATCATATCACATCGCTCACTACTGCGGCGACCCACATCACTCGCTACAATACGGTGATCCACATCACACGCTACATGCGGTGACCCACATCACTCGCTGCAAGGCAGTGACCCACATCACACGCTACATGCGGTGACCCACATC		n.a.
Rs_17471	Rs_17471__TRINITY_DN66532_c0_g1_i8	7.90623	34.8971	-2.15529	0.00257917	0.045525	Transcript DEG	hypothetical protein F511_07320;	uncharacterized protein [Primulina eburnea]				5.56e-124								other_or_unresolved																	AAAATGACGGAGTACGACGATGATTCTAGAACGCCCAGCAGGATCTCGATACTTGACGAAGATACTGGAGACACTGAACAAGAAGCACGGGGTTTAACCCTCTACACAATTTTCAACCGTTTGATTGCTGCGATCTTCTTCCCCGACCCGGATTCAGGGTATGCTTCTGTTCCGCTGCTGCAGAGGATCAAATCCTCAATCTCCGACAATGTTCCTCTGCTTCGCGACGCGTCGAGGAACACTGCTCGCCATATTCTGGCCTGGACTCGCCGCGGCAGCCCCCTCCGTGCACTTTTCGTAGTCTCCGTTGGGACAATTGTTCTTCTCTCCTTGACAGGGTTGTTGGTCTTCCTGCTTTTCTTTGTTGCTGCAACCTTCAATGCTTTTGTCATTTCTCTTCTTATGTCTTTAGCAGCAGCTGGAGGATTCTTGGCTCTATTCTTTACCTGCATTGCAGCCATTTATGTTGGGGCATTAGTGGTGGCTGTATTTGTCATTTCTACAACTACAATTACTGCGGTTATAGCTGTTCTTATTGCTACAGGTTGGATTGGATTCTTTTGGAGCTTGTGGTTGGCAGCTAAGAAAAGCCTCGGTCTGGGAAAGCATGCCTTCTACGCGACTAGTTCTGCAGTTTCATCGTACTCTAATACTCGGCATGCCCCAAACCCATATGTATCCAAAAAAGCCGATTGAAGATCTCTTTCGCATGTAATCGCGTGGATATGGATGTGGATGCAGTATCAGTGTTCTTGATCGTGTGCCAATAATTCTTATGTGGAGTTTTGCACTTGGATATAAGTTGTACTTGTTACATGTTC	KMTEYDDDSRTPSRISILDEDTGDTEQEARGLTLYTIFNRLIAAIFFPDPDSGYASVPLLQRIKSSISDNVPLLRDASRNTARHILAWTRRGSPLRALFVVSVGTIVLLSLTGLLVFLLFFVAATFNAFVISLLMSLAAAGGFLALFFTCIAAIYVGALVVAVFVISTTTITAVIAVLIATGWIGFFWSLWLAAKKSLGLGKHAFYATSSAVSSYSNTRHAPNPYVSKKAD	n.a.
Rs_project_367688	Rs_project_367688__TRINITY_DN5410_c0_g1_i12	5.10358	22.1975	-2.15362	0.00295137	0.0494384	Transcript DEG	replication protein A 70 kDa DNA-binding subunit B-like [Primulina huaijiensis]	replication protein A 70 kDa DNA-binding subunit B-like [Primulina huaijiensis]	replication protein A 70 kDa DNA-binding subunit B-like [Primulina huaijiensis]			1.96e-29								other_or_unresolved																	CTTCAATGGCAAACACAAAAGTCTTAATTAAGTCAAACACAATAAGAAACATTGGCGAGACATGGACGAGAAATGTTGTCTATCATGAGGTTTTCGCCCGAGAAACATTGGAGCTAAACCAAGATGACGTAACGATATCAATTTGAACAAGACATTGACGTATTGATGAAAAAATATTTAGTCTTCATTTGTTTAGCAAGCAGGACATGTTTGAGTAATAACGAAGATCAGCCGCCATTATCAACTCTTCCATAATCAAGATAAGACGAAATTTTAAATTAATTTATTGCCAATCAAAAAAACTCAATTTTTAACATATTTATAAATACTGCCTTTTGCCTCTTTTTGGATTACTTTTGCTGTGCCATTGACAATTTTTAGGTGGTTATGCAACGTAAAATTCCCAACCTTGACATTACTTCATCAGTCTCTTCCGATATGTCAGATTCATGGACGATTAGGGTTGCATGGGCGGATGATATTTTCAAAAATGACAGTTTTGTGCCTGGAGGCTTTCTACACAGAGGGAAGCCTAAGAATCCACTACTAGATTTAAATTCCTTTTCTTTTTTCTCCAATTAATCATCTCCTGTGTGAAGATGGTACTAATGGAGAGAGAGCATCAATTACAAAACTTCATGTAAAAGTTGGATTGCAAAACATATTGTCCTTGCACGAGACAGAAAAAGACTGTGACAAGATTCATGATGTCAAAGTAGTGCCCAATTTAACTACCGAAGGTTATTCGCCAAGGAACCAGCAATCTTCCAAACCAAAACTCAAAGTCAGCTAGGAAGGTGGTCTTTGTGGATGAAGAGGGTACTACAATATACGGAGTTATATTTGCTAATTCTATACGGCATTTCCACGGCCTACTGAAAACAAATGAAACCTATCTCATCTCAAATGCAGATGTTAGAGAGATTCACAAAAGCTTTCCTAATGTTAATGACAAAATTGAGTTGGCTCTGCAAACGAATACAACT		n.a.
Rs_project_302726	Rs_project_302726__TRINITY_DN5051_c0_g1_i4	4.57533	20.5323	-2.15061	0.000770752	0.0215219	Transcript DEG	Putative protein containing SRF-type transcription factor (DNA-binding and dimerisation domain)	AGAMOUS-like 20 isoform 2 [Dorcoceras hygrometricum]		sp|O82794|AGL24_ARATH	MADS-box protein AGL24		PF00319.24	SRF-type transcription factor (DNA-binding and dimerisation domain)	cell differentiation [GO:0030154]; DNA-templated transcription [GO:0006351]; floral whorl development [GO:0048438]; maintenance of inflorescence meristem identity [GO:0010077]; positive regulation of DNA-templated transcription [GO:0045893]; positive regulation of transcription by RNA polymerase II [GO:0045944]; positive regulation of vernalization response [GO:0010220]; regulation of timing of transition from vegetative to reproductive phase [GO:0048510]; regulation of transcription by RNA polymerase II [GO:0006357]; response to gibberellin [GO:0009739]	DNA-binding transcription factor activity [GO:0003700]; DNA-binding transcription factor activity, RNA polymerase II-specific [GO:0000981]; protein heterodimerization activity [GO:0046982]; protein homodimerization activity [GO:0042803]; RNA polymerase II cis-regulatory region sequence-specific DNA binding [GO:0000978]; sequence-specific DNA binding [GO:0043565]	cytoplasm [GO:0005737]; nucleus [GO:0005634]		ath:AT4G24540;	other_or_unresolved	O82794	AGL24_ARATH	reviewed	AGL24 At4g24540 F22K18.260	Arabidopsis thaliana (Mouse-ear cress)		FUNCTION: Transcription activator that mediates floral transition in response to vernalization. Promotes inflorescence fate in apical meristems. Acts in a dosage-dependent manner. Probably involved in the transduction of RLK-mediated signaling (e.g. IMK3 pathway). Together with AP1 and SVP, controls the identity of the floral meristem and regulates expression of class B, C and E genes. When associated with SOC1, mediates effect of gibberellins on flowering under short-day conditions, and regulates the expression of LEAFY (LFY), which links floral induction and floral development. Confers inflorescence characteristics to floral primordia and early flowering. {ECO:0000269|PubMed:12451184, ECO:0000269|PubMed:12609028, ECO:0000269|PubMed:12881501, ECO:0000269|PubMed:14716314, ECO:0000269|PubMed:16679456, ECO:0000269|PubMed:18339670, ECO:0000269|PubMed:18466303, ECO:0000269|PubMed:18694458, ECO:0000269|PubMed:19656343}.			SUBCELLULAR LOCATION: Nucleus. Cytoplasm. Note=Translocation from the cytoplasm to the nucleus in the presence of IMK3.		IPR050142;IPR033896;IPR002487;IPR002100;IPR036879;		NP_194185.1;	AF005158;AF005159;AL035356;AL161561;CP002687;BT025171;AB493697;	Activator;Cytoplasm;Developmental protein;Differentiation;DNA-binding;Flowering;Nucleus;Phosphoprotein;Reference proteome;Transcription;Transcription regulation	GCTGCATAAATTGGTCTCCAATCCACTATTATTATGTGTTTACAAAGAGAATGTTAGGAAATATTAAGTTTTTGGCTTACATTCAATAAATGACCAGATGAATTTGTAACCATTTAGGTTGAGAGAAACGATATAATTTTTAATTCATGCATGAAATAAGCTAAACACCAACTGAAAATCCATGTTATTAAATGGTTAAATAAATAGCTAATGGTTTTCTAAGCGACTAGGGCATAAATTTTAAGTTGGAGTCACACTGCAGCATAAGTATGACTTTAAAACAAAACTAAACTTTTGTAGTTACTCAGAGAGACTGCTCATTTTTCCTTGGAAGTGTTAAAATATGGTGAGTTACGAGTGAAAACGTCGGCCTTATATCTGATCAACATGCATGTGTATACACTAATCCGGAGATATATTCTGTTTCCAGCTTATACATAGAGGGATATGTTAGAAGGAAGTTTGATTTTTAAGATAGGTAAAATTTCAAGAAACTTGAGACTCCGGCCTTGGCCGGGTGGTAAGTCTCATGTCCCCCTTTGGGACTTAGCTCAAGTTCGAGCCATGCTAAGCACAAAATATTTCGCCCCCCATTTGGTGAAATTCGGCTATATATAAAATACAATAGCAAGGGCCGAGAGTTAATCAAGAGAAGTTCTTAAAAGAGGGATGAGTACGTAAATTTGCCACCTAGAACAAGGAAATATCAAAAGTTTATAATTAACAGTTTCCGTACATGAGCTTTAAAATCTACCCAAAAATGTTTACTTTTAGTGTAGGATTTCATGAGAATATTCACTTTTATACCTTGAACAAAACTTTTGATGTTACTCCCGATAAACAATGCCCTGGGTTGCATCAAACCACCCAAGCTATATCTAAAATCCTATTTATTACATGCCACTGTGAAACAAGTACATACGTAAATCAATATTGTATAAATAGGCATAGCTGTGCACTTATATTAAAATTATATATCTGTCGACATGTTTTCACCTGGACAAATAAACTTTAATGAGAAAAATGTATGTTGCTGCGTCCAATTTTGTTACTTAGGACTTAGGATGTCCGTAAGGATACTGTCATTTAAGTTTAACACCTAAGGATATTATCAATCTAATGATCATGTTGCCTGCCGCATCGAAGAAACCAGTTAGGACTTTTACATGAAATCATGAAAGGAATTAAAATAATATTAATCATTGAATGGGTTTTGCGACGTTACTCCAGTTCACTGTATGTGTTAGAAACATCAATAGAGGAGGGGAAAACGAATATAAATTTGAAGAGAGGATAGTTTTATTTTAATTTCACAAAATTAAACAAACCTTGTACGGAAAAACACAGATCAATGTAACTTATCAATTAAATTATTTCAGAAAATCATTTACATTTTTGGGAGAAAATACTGCCAAGAAATGAAGTCAATTAAAATTCTACAGAAACCTAATATCTACACGGCTTCATATATAATCTCAAAAAGATAGTCTAATAATTCATTAATTAATGGCAAAAAAAAAAGGGATGTTTAAGTAGAATAATACTATAATAAATAGTTTGTACCTGGAACTTGAAAATTCATAGAGTCTACCAGTAGTTGAAAAGATAATAAGTGCAACTTCAGCATCACAAAGAACTGAGAGC	LSVLCDAEVALIIFSTTGRLYEFSSSRYKLFIIVLFYLNIPFFFAIN	n.a.
Rs_project_409277	Rs_project_409277__TRINITY_DN4190_c2_g2_i2	6.09489	27.0982	-2.15056	0.000998214	0.0251889	Transcript DEG	Zinc finger MYM-type protein	uncharacterized protein LOC142528283 [Primulina tabacum]				1.42e-69	DUF4371,Dimer_Tnp_hAT							other_or_unresolved																	ATGTCTTTAACCAATCTGTTTTGCTTTACAACATTATCTGATTGTTTGTCCATCATTCTATCAATATGTTGAGATACAATTTTCAATCCCTCCCATTTTTGCATAGCACTACTATGTGATGAATTGCAATCTCCTTCATGTCTTTTCAATGGACATGTTTTGCAATTAACTCTTTTCCAATTCTTGAATCCTTCAACTATAAATGTCTTATGAAGTGATGAAGGGGTATCAAAAAGATAACACGGGAAACAAAATGCACTTTCCTTTATTTTAGAAAACTCAAGCCATGGAAACTTCATAAACCAAGAAGATTGAAAACTGCGTTTTTGCTGCTTAAAGTCAACAAGTGGATATTCATATATGGGTTGATACGGTCCCATACCAACATATTCTCTCCTAACCTCATCTTGTTTATTACATGGATATTGCCAAATTCCAATTCGTTTCCCAGGATCTCGCTCATAATATGGATTATTGCCTTGCAATGGAGCGGGAGCAACTTCATTGCCAAGTTTGGATTTTTTGTTTTCCAATGTAGATCTTGAACTTGACGGAAGAGGATCATTTACAGAGGTTGAATTTTTTGGTAAATGCTCAGTATTTTTGTTGATGAAATAATCAGCGATACCCCTTTTTGACATTTTAATTTACCTATAAATAAAAATGGAAAAGACATCTAACCAAATTAGGATCTCAATTATGCCATTATGAATCTCTATTACATATTGGGCCAAATATAACTCAATTCTAAATGAATTAAATATTGCTTATTAATTGAAAAAATTCATACATACTGCCTACTGCCTAGGGTAAAATAGGTTCCCCAAATGTGAAAATTATA	MSKRGIADYFINKNTEHLPKNSTSVNDPLPSSSRSTLENKKSKLGNEVAPAPLQGNNPYYERDPGKRIGIWQYPCNKQDEVRREYVGMGPYQPIYEYPLVDFKQQKRSFQSSWFMKFPWLEFSKIKESAFCFPCYLFDTPSSLHKTFIVEGFKNWKRVNCKTCPLKRHEGDCNSSHSSAMQKWEGLKIVSQHIDRMMDKQSDNVVKQNRLVKD	n.a.
Rs_99939	Rs_99939__TRINITY_DN73214_c4_g9_i1	3.41588	15.105	-2.14891	0.00215406	0.0407057	Transcript DEG	protein MEI2-like 2 isoform X2;	protein MEI2-like 2 isoform X4 [Primulina tabacum]		sp|Q9SJG8|AML2_ARATH	Protein MEI2-like 2	1.34e-17	PF00076;PF04059;		meiotic cell cycle [GO:0051321]; positive regulation of growth [GO:0045927]; positive regulation of meiotic nuclear division [GO:0045836]	RNA binding [GO:0003723]	nucleus [GO:0005634]		ath:AT2G42890;	other_or_unresolved	Q9SJG8	AML2_ARATH	reviewed	ML2 MEI2 At2g42890 F7D19.11	Arabidopsis thaliana (Mouse-ear cress)		FUNCTION: Probable RNA-binding protein that plays a role in meiosis and vegetative growth. {ECO:0000269|PubMed:15720729, ECO:0000269|PubMed:16473967}.					IPR034453;IPR034454;IPR007201;IPR012677;IPR035979;IPR000504;		NP_565990.1 [Q9SJG8-1];	AF101056;AC006580;AC006931;CP002685;AF367316;AY143940;	Alternative splicing;Meiosis;Reference proteome;Repeat;RNA-binding	CTCGCTGTCATACGACATGAGACATTTAAATTTAGCGAATCCGAACAAAGTGGCTTATCAAATGATGATGGCTTTCATAGCCTTGGTAAAGTTTGTATTGAAGATGAAGATAAGGATCCACTCGAAGATTTTGAACCAAGTGCAGTTGGAAGCTGTCTTCCAGGGGATGAAGATGAACTTTTTGCCGGTCTCATGGATGATTTTGATCTTAGTGGGTTGCCGACTCAACTTGAGGATTTGGATGATGATTTCTTTGAAAGTGGAGGGGGTTTGGAAATAGAATCTGAAAGTCATGAGAGTTTAGTCAATGGTATATCAATGTTAGCTACATCTGATGTCATCA	LAVIRHETFKFSESEQSGLSNDDGFHSLGKVCIEDEDKDPLEDFEPSAVGSCLPGDEDELFAGLMDDFDLSGLPTQLEDLDDDFFESGGGLEIESESHESLVNGISMLATSDVI	n.a.
Rs_184090	Rs_184090__Cluster-14775.79846;orf1	24.5104	108.216	-2.14862	2.7462e-14	1.84252e-10	Transcript DEG	alpha | alpha-trehalose-phosphate synthase	alpha,alpha-trehalose-phosphate synthase [UDP-forming] 6-like [Henckelia pumila]		sp|Q94AH8|TPS6_ARATH	Alpha,alpha-trehalose-phosphate synthase [UDP-forming] 6	0								other_or_unresolved																	TCACTTTTTTGGGGTTCAAGTGTCGACAACTGGTGTAGAGAACTTGGTTCTTGGGTTATTGTATTTGCTAGCTGTAAGGTATGTGATATGGTGTCTAGATCATACTCTAACCTCTTGGAGCTAGCTTCTGGTGAAGCTCCATCTCCATCTTTCGGCCGTCTGAGTCAGCGGATACCTCGTGTTATGACAGTTGCTGGCATAATGTCTGATATCGATGATGATGGCTCGGAGAGCGTTGGCTCTGATCCATCCTCATCCGCTCATCGGGACAGGATAATTATTGTGGCTAACCAGCTGCCAATAAAGGTTCACCAAAGAACGGGTCATGGTAAAGGATGGATTTTTACTTGGGATGAAAATTCGATTCTCCGTCAACTGAAAGATGGATTGGGAGATGGTGAACTTGAGTTTATTTATGTGGGGTGCCTTGAGGAAGATATTCATCCAAATGACCAAGATGAAGTATCTCAAATACTCTTAGAGACGTTTAAGTGTGTTCCCACGTTTTTACCTCATGATTTGTTTACCCGCTATTACCATGGGTTTTGCAAACAACATTTATGGCCATTGTTCCACTATATGTTGCCTCTATCACCGGATCTCGGCGGTAGGTTTAATCGTTCCTTGTGGCAGGCTTATGTATCAGTTAATAAGATTTTCGCAGATAGGATCATGGAAGTGATTAATCCTGAAGATGATTTCGTTTGGATTCATGATTATCATTTAATGGTATTGCCAACTTTCCTGAGGAAAAGGTTTAACCGAGTAAAGCTTGGATTTTTCCTACATAGTCCATTCCCATCATCGGAAATTTACAAGACTTTGCCCATCAGAGATGAGCTTTTACGGGCTCTACTGAATTCAGATTTGATCGGATTTCACACGTTTGATTATGCCCGACATTTTCTCTCATGTTGTAGTCGGATGCTAGGCATATCTTACGAGTCGAAAAGGGGATACATAGGCCTTGAATATTATGGTCGTACTGTTAGCATCAAGATTCTTCCTGTTGGTATTCATATGGGGCAGCTTCAATCGGTCCTGAGCCTCCCAGAGACAGAGGCCAAGGTAGAAGAGCTCATTAAGCAGTTTGTTGCTCAGGGGCGAACTATGTTGCTCGGGGTTGATGACATGGATATTTTTAAGGGCATTAGTTTGAAATTATTGGCAATGGAACAGCTCCTATTGCAGCACCCCGAGAAGCGGGGTAAGGTGGTTTTAGTTCAGATAGCAAATCCTGCAAGGGGTAAAGGAAAAGACGTGAAAGAAGTGCAGGATGAGACATATGCGATTGTAAAGCGAATAAATGAGGCTTTCGGTGAACCAGGATACAATCCCATCATCTTAATTGATCAACCTCTGAAATTCTGTGAGAGAGTTGCTTATTATGTTGTTTCAGAGTGTTGTTTGGTCACAGCTGTTAGAGATGGCATGAATCTTATACCATATGAGTACATAATTAGTCGTCAAGGAAACGAGAGATTGGATAAGGTGTTGGGACTGGAATCATCCTCTCTGAAAAGGAGCATGTTGGTCTTGTCTGAGTTTATTGGGTGTTCACCTTCACTAAGTGGAGCAATTCGAGTTAACCCTTGGAATATCGATGCTGTGGCTGAGGCAATGGACTCGGCCCTTGCAATGGCAGAGGCAGAAAAACATTTGAGGCATGAGAAACATTATAAGTATGTAAGCACTCATGATGTAGCATATTGGGGGCGTAGCTTCTTGCATGATCTTGAAAGAACTTGTAAGGATCATGTACGTCTTAGATCATGGGGAATTGGATTTGGCCTAAGTTTCCGGGTTGTTGCACTTGATCCGAATTTCAGGAAGCTGGTCATGGAACACATAGTTTCAGCTTACAAAAGGACTACAAGTCGAGCTATCCTCCTCGACTATGACGGAACTTTAATGCCTCAAAATTCAATTGATAAGAAACCGAGCTCAAAAACACTCGATATTTTAAATAGTTTGTGTAGAGACAAGAACAACGTAGTCTTCATCGTCAGTGCTGGAAGGCGAGACACATTGGCGGAATGGTTTTCATCTTGTGAAAAGCTTGGGATTGCAGCCGAGCATGGTTATTTCCTGAGGATGATACGAGATGAAGCGTGGGAGAGCAGCGTGCCAGCAGTAGAATGCAACTGGAAGCAGATAGCAGAGCCGGTGATGAAACTTTACACTGAGACAACCGATGGATCGGTGATTGAACTTAGGGAAACTGCTATGGGATGGTGCTACGAAGATGCGGATCCTGATTTTGGATCTTGTCAAGCTAAAGAACTTCTCGATCATCTCGAGAGTGTGCTTGCTAATGAACCTGTCACAGTCAAGAGTGGCCAAAATTGCGTAGAAGTTAAGCCGCAGGGAGTCAGCAAGGGACTCGTGGCGAAACGCCTACTTTCTTCAATGCAAGAAAAGGGAATGCCACCTGATTTTGTCCTTTGCATCGGAGACGATAGATCAGACGAAGATATGTTCGAGGTGATTACGAGCTCCATCAATAGCCCGGCCTTAGCACCTTCTGCGGAAGTGTTTGCATGTACTGTAGGACGGAAACCGAGCAAGGCGAAATACTATCTCGATGATACTGTTGAAATTGTCAGACTGATGCAGGGCTTGGCCTCGGTTGCGGAGCAGATGGTACCCTTGTAA	SLFWGSSVDNWCRELGSWVIVFASCKVCDMVSRSYSNLLELASGEAPSPSFGRLSQRIPRVMTVAGIMSDIDDDGSESVGSDPSSSAHRDRIIIVANQLPIKVHQRTGHGKGWIFTWDENSILRQLKDGLGDGELEFIYVGCLEEDIHPNDQDEVSQILLETFKCVPTFLPHDLFTRYYHGFCKQHLWPLFHYMLPLSPDLGGRFNRSLWQAYVSVNKIFADRIMEVINPEDDFVWIHDYHLMVLPTFLRKRFNRVKLGFFLHSPFPSSEIYKTLPIRDELLRALLNSDLIGFHTFDYARHFLSCCSRMLGISYESKRGYIGLEYYGRTVSIKILPVGIHMGQLQSVLSLPETEAKVEELIKQFVAQGRTMLLGVDDMDIFKGISLKLLAMEQLLLQHPEKRGKVVLVQIANPARGKGKDVKEVQDETYAIVKRINEAFGEPGYNPIILIDQPLKFCERVAYYVVSECCLVTAVRDGMNLIPYEYIISRQGNERLDKVLGLESSSLKRSMLVLSEFIGCSPSLSGAIRVNPWNIDAVAEAMDSALAMAEAEKHLRHEKHYKYVSTHDVAYWGRSFLHDLERTCKDHVRLRSWGIGFGLSFRVVALDPNFRKLVMEHIVSAYKRTTSRAILLDYDGTLMPQNSIDKKPSSKTLDILNSLCRDKNNVVFIVSAGRRDTLAEWFSSCEKLGIAAEHGYFLRMIRDEAWESSVPAVECNWKQIAEPVMKLYTETTDGSVIELRETAMGWCYEDADPDFGSCQAKELLDHLESVLANEPVTVKSGQNCVEVKPQGVSKGLVAKRLLSSMQEKGMPPDFVLCIGDDRSDEDMFEVITSSINSPALAPSAEVFACTVGRKPSKAKYYLDDTVEIVRLMQGLASVAEQMVPL	n.a.
Rs_project_325452	Rs_project_325452__TRINITY_DN25970_c0_g1_i2	5.39265	24.0036	-2.14845	0.000110428	0.0060174	Transcript DEG	Uncharacterized mitochondrial protein AtMg00820 (ORF170)	putative mitochondrial protein AtMg00820 [Primulina tabacum]	putative mitochondrial protein AtMg00820 [Primulina tabacum]	sp|P92520|M820_ARATH	Uncharacterized mitochondrial protein AtMg00820	1.09e-13	PF07727;				mitochondrion [GO:0005739]			mitochondrial_annotation	P92520	M820_ARATH	reviewed	AtMg00820; At2g07683	Arabidopsis thaliana (Mouse-ear cress)					SUBCELLULAR LOCATION: Mitochondrion {ECO:0000305}.		IPR013103;			Y08501;BK010421;AC007143;AC007730;CP002685;	Mitochondrion;Reference proteome	CTCAGCGTGTACCAGCTCAGGATTCTGAAATCATTGCAGCTTCTGTTCGGGTCATAACCAAACCATTTTTAAGTCGATACAGTTGCACTAGCTCGACTAGAGGGGGTTACTGATGATATCATAGTAAAATACCGGTGTGGTTATGACCCGAACTCCGAGGGCTTGACCCGGTCTCATAATGGACTAGGGCCCATTTACCCCAGCCCATTTACCGAGGCCCATTATTGTATTTATCTTGACCCACCTAGGCCCATTTTCCTGCCCAAGTTCCAGCCCAATTTAAGGCCCAGAAAGCAAAGTGTACAGTAGGTTATGTGAGGGATTTTTCCATCGGCTCTTCATCATCCAAGCCTTCCAGCGCCTCCTTCCTTGCTGCCACAGCCGAGTTCCTCTCTTTCCCTTCACCATTTTTCTTGTTCTTAGCCTATTTTCATGTAAAAAGCATTGTAAATGACTCTGAGATTATAGTGGAGTTTACCTGGACTAGGTCCCGTGGTTTTTTCCCCACATTTTAGGGTTTTCCACGTAAAAATCTTGTGTTTTATTTATTGTTATTCCTTGTTACAAAATCGAACCAAAAACGAAGGTAACAGTTTGCTTGACTACTGGTGAGAAAATCTCACTAAAATCTATCCCCCTCTCTTTGTGTAAACCCTTTGGCGACAAGCCTAACTTTATACCTAGGTTCCTCAACCGCTGGAATGTCTTCGTTCTTTTTATATATCCATTTAAAACCTATTAACTTCTGTTTTGGTGGTGGGATAGTGAGGATCCATGTATTATTCTTCTTTAAAGAAGCCATCTCCTCATTCATGGCTTGTTGCCACTTGTGTACCTCTTTACAGTTAATAGCTTCTTTGTAATCTATGGGATGCACCTCATCTATGTCAGTTGCTACAGATAATGCAAAGGCTAGTAAGTCTTCATGTCCATAATACGAAACAAGATATTTAAATATATAATCATTACTCCATGTTTACCATACACAATCTCGTCTCTGGGTTATCCTGTAAACACATCTCAAAATAAATGCAGTGTATGCATATGTTCATGTCATGACAAGTCTCAATCAATGTATGTTTCATTCATCTCAGT		n.a.
Rs_project_233502	Rs_project_233502__TRINITY_DN14497_c0_g1_i29	3.74003	16.8076	-2.14815	0.00159065	0.0336785	Transcript DEG	sp|F4J8K6|RRP5_ARATH rRNA biogenesis protein RRP5 OS=Arabidopsis thaliana OX=3702 GN=RRP5 PE=2 SV=2	rRNA biogenesis protein RRP5 [Primulina huaijiensis]		sp|F4J8K6|RRP5_ARATH	rRNA biogenesis protein RRP5	1.71e-231	PF24682;PF24685;PF00575;PF23459;PF05843;		embryo sac development [GO:0009553]; rRNA processing [GO:0006364]	RNA binding [GO:0003723]	nucleolus [GO:0005730]; nucleus [GO:0005634]; plasma membrane [GO:0005886]; small-subunit processome [GO:0032040]	ko:K14792	ath:AT3G11964;	other_or_unresolved	F4J8K6	RRP5_ARATH	reviewed	RRP5 At3g11964 F26K24.26 T21B14.19	Arabidopsis thaliana (Mouse-ear cress)		FUNCTION: Involved in the biogenesis of ribosomal RNA (rRNA). Required for the formation of 5.8S rRNA. Required for normal development of female gametophytes. {ECO:0000269|PubMed:23382868}.			SUBCELLULAR LOCATION: Nucleus, nucleolus {ECO:0000269|PubMed:23382868}.		IPR003107;IPR012340;IPR057300;IPR045209;IPR057301;IPR057302;IPR048058;IPR048059;IPR003029;IPR008847;IPR011990;		NP_001326789.1;NP_187803.4;	AC016795;AC069473;AP002040;CP002686;CP002686;	Nucleus;Reference proteome;Repeat;Ribonucleoprotein;Ribosome biogenesis;rRNA processing	TTTATAATCTATTTCAAAGGTTTATACAAAAAAATCAGACAGTCGAACCAAAAAAAAAACACATAAAAAATCAGAAAAAAACAAAGGGCGGATTGAAAAATATAAAAAACACAAAGCAACTTTTTTCATTATTATTCATGTTGTCAAAAAATTCTCGACACATGATTGGAGTGGTGAATCACTTGAAGCGTATATAACACAGATCAGAAGAAAACAAACCTTGTAGGTGTCATGTTCAAACTGAGGGTTATTCGGCGAGATGCAGGAATACATTTTGCAACTCTGCATTTGACAACTTGCTCAACATGATACATGGAACCTATATCACTCTCTGGTTCCAAACCAAGTTCATACCTTGGGGAAAATCCTTGAACACCATTGTAAAACCGAATGAAGCATCCGTGATCCTCAATCTTCGTAATCCACCCATGTGTGACTAATCCATCAGTTGCATCAGCATAAGAACTAAGAACTTCTAGCTTTGACTTCACAAGAGTTTTCTTGTGTGTAACAGTTATCCGCTTGGACTTGCAACCAAGAACACGAAAAACTAGCTCAACTCCAACCTGAAACTTTTTCCTAGGCTTCAGTATTTCGAACTCTGACATATGTCGGAGAGGGCATAGGGCTTTCACGCCACTGGAAAATTGCACGATAGCACCAAAACTGTCAACTGCGATGACTTTAGCTTTTACCACCATTCCAGGCTTTACATCAGAGTGAGTGAAAACCGAACCTTCAAATGCACTAGCCTTCAAAATACCAGTTGCAAGTCCTTCCAAGCGCCTAAATCCAAGTACCCTAACACGAACAAGGCTTCCTTCCTTAAAACTCTTCCCCAACACCCGAACTTCCTTGTCCGCAACATCAGTTACATTCACATAAACTGGGGTAGGAACTGGTAAGGTAGGAGTTTCCAAAAGAAGACCTGACCCCTTATCAACCCTCATTACTTTAGATTGATCGAAGATATCACCGATTTTAACTAGAGATGGTGGAGCTTTGTTGCCGACTAAGTGAGGATTAAGTGTTAAACCAACAGCCCTAGTCGAAGGATCAATGAATAATATCCGAGCATTTATCCTCATATTTTTAGAATAGTCATCCTTCCATTTTGGAGAAGGAAAAGTTTTATCTAAATTGAACACATCAACAGTTCCTGTAAAATAGGTAAGGAAAGATAACATGATTCCATTTTCAAGGGTTGACTGCACACGAGCATTAACCATCATGCCTGGCATGAGAAGATCTAATGAAACACCCTTGAGCTCCTTGGTCACACATTTTGAAACCACGTCAGGGTCAGAATCCATGTGGACTACTTTACGAGCTCTATCTACACTTCTAACTACCCCTTGTAAAATCTGGCCCACTCTTGCTTTACTGCTTCCCTTTTCAGATTTGTTGTGTTTTGACATAAATCCTGCAAAATAAGGACATCCAAAATGGAGTATAAAACCATGATCTTCGATGCTTTTCACATATGCACTCAGCACCATTCCCTCTTGGATGATATCCAGAGTTAAGCTTTTGTGCAACAAAGATAGATGAAGAGAAAGCCAGATCTTTCGATTAGCTATTTCCTTTTTATCATCATCTACTTGTAGGACAATGCAAGATACGAGCTGCCCAACGTATATGCTAGAGAGGAAATTATTTTCTGCATCCTGTTCTACTTCCCCATTCAATATTGGGTCAAAGGCCTCACTTATGCGAACTAATCCCCGTAAACAGCCTGGAAGACTAACTACAATATCTTTTACGTTCATTTCAGAAATCACACCCCACAACTTCATTCCCGAAGAAACATTCTGAAATATAAAAAACAAGAAGAAAGCTGAACACTTTACATCATTTTTATAGACCACCAACTTATGAATTATAAGGATGTCATGAACCACCATCCAAGAATGATGTGATTAGAGTGTACAAGCTATAGCTACAATATAATCCCGATCCCGTTTATACATGACAGGACATGAACAGTAATTAAGCCTCTAACTAAAGGCAAAAAATATTAAACCATGGTATTTATGACATTCACTAAGGGCACACCTGCGCACTGGAGCATGAGCCCAATGCTAAAGTGTTTTGGAATCGCAATAATGCACTCTGAAACAAAATCTAGTGGTAAGGAAAAATTGTTTGCAGCCTCTAAAGTGCAATTTACAAATTATTGAATAACAATAAAACAAGTAATCATTAATATACAAGCAAAATTGAATGATTATTATACTGTATTTCACAATCAATTCATAATTCCTTCATTTGCACCACACTTAACTCCAGCCTCCAGCATTTTAAGGTGCACCGTCCTAGACTCCATGGTCAAAGTGGGTGCTTTACTAAATGCCACTTCGCCTCGAATTTCACCGATACATGCATCATTTAATCTTTTAATAACTTTGAGTATAAGTGCACACATGTTCTACAACTGAATGGAGCTCGCTAAAGCTCCGAGAGTGTCGATAAAGAGTGAGATATTCAAATGCATTAAACACATTAGACAACTTTGCACATAAATATAATTACGTGCATATAAACATGCATAACATTCTCACGTGCCAAAAAGGCAGAAGCATGGTTGTAAAAAGCCATCGCCCGGCTCGCTTAGGCGAGAAGCCAAGCCAGGCGAGAGTGTGGCGCTTCTGGTGCATGAGAGACTCCACACATACATCAGGCGGT	MVVHDILIIHKLVVYKNDVKCSAFFLFFIFQNVSSGMKLWGVISEMNVKDIVVSLPGCLRGLVRISEAFDPILNGEVEQDAENNFLSSIYVGQLVSCIVLQVDDDKKEIANRKIWLSLHLSLLHKSLTLDIIQEGMVLSAYVKSIEDHGFILHFGCPYFAGFMSKHNKSEKGSSKARVGQILQGVVRSVDRARKVVHMDSDPDVVSKCVTKELKGVSLDLLMPGMMVNARVQSTLENGIMLSFLTYFTGTVDVFNLDKTFPSPKWKDDYSKNMRINARILFIDPSTRAVGLTLNPHLVGNKAPPSLVKIGDIFDQSKVMRVDKGSGLLLETPTLPVPTPVYVNVTDVADKEVRVLGKSFKEGSLVRVRVLGFRRLEGLATGILKASAFEGSVFTHSDVKPGMVVKAKVIAVDSFGAIVQFSSGVKALCPLRHMSEFEILKPRKKFQVGVELVFRVLGCKSKRITVTHKKTLVKSKLEVLSSYADATDGLVTHGWITKIEDHGCFIRFYNGVQGFSPRYELGLEPESDIGSMYHVEQVVKCRVAKCIPASRRITLSLNMTPTRFVFF	OTHER	Target P
Rs_13108	Rs_13108__TRINITY_DN64980_c0_g1_i1	4.6104	20.5793	-2.14605	0.000331189	0.0123146	Transcript DEG	Protein TIC 21 like;	protein TIC 21, chloroplastic-like [Primulina tabacum]		sp|Q9SHU7|TIC21_ARATH	Protein TIC 21, chloroplastic	1.03e-97	PF12263;		intracellular monoatomic cation homeostasis [GO:0030003]; protein import into chloroplast stroma [GO:0045037]	copper ion transmembrane transporter activity [GO:0005375]; iron ion transmembrane transporter activity [GO:0005381]; protein homodimerization activity [GO:0042803]	chloroplast [GO:0009507]; chloroplast envelope [GO:0009941]; chloroplast inner membrane [GO:0009706]; mitochondrion [GO:0005739]; Tic complex [GO:0031897]		ath:AT2G15290;	other_or_unresolved	Q9SHU7	TIC21_ARATH	reviewed	TIC21 CIA5 PIC1 At2g15290 F27O10.6	Arabidopsis thaliana (Mouse-ear cress)		FUNCTION: Involved in chloroplast protein import across the inner envelope membrane. Also acts as a chloroplast permease regulating the iron transport and homeostasis. Involved in the uptake and sequestration of iron in plastids. {ECO:0000269|PubMed:17337631, ECO:0000269|PubMed:19460081, ECO:0000269|PubMed:19531596, ECO:0000269|PubMed:21343424}.			SUBCELLULAR LOCATION: Plastid, chloroplast inner membrane {ECO:0000305}; Multi-pass membrane protein {ECO:0000305}.		IPR022051;		NP_565372.1;	AC007267;CP002685;AY057510;AY065215;AY122931;	Chloroplast;Direct protein sequencing;Membrane;Plastid;Plastid inner membrane;Protein transport;Reference proteome;Transit peptide;Transmembrane;Transmembrane helix;Transport	CTCGGTCCTCAATGGAGAAAAAAAAGAAAAAGAAAAAACCTCAAAGACGTTAAAATTTTGGAAGGCCTGAGGCCCTGAATCGAAAATTTGCTCCCCAAAACGCGACTACAAGCTATGCCCACTCTACTGTTGTCTGCAGCTCGCTCCGGTGTCTCACTGCCAGCTCCGTCGTGTACGGCGGCGCTGCGTAAACCATTGTCGACAAAACTTTCCCCACAATCGATCTGTTTTAGCGGCACTATAAATCCTCATTCTTATCTTTCTTCTTTGAAATGTCTAAGAAGTTTATCTTCTCCTTACCTAATTCTGAACAGTCACAGTAGAAAACCCCCATCTTCGGGTCCCATTTCTGCTGCCTCTAGCTCTACCAATGATGATTCTGAAGATGGCAAACTCGCTCAGGTTTCAAGGAGATTAGAGAGCACCTCAAGGAATTTCAAGAGATTCGGAAATTTCGGTTTCTGGGGACAGCTAGTTTGTACGGTAGTTGCTGCTACGATCCTTTCGTTTTCTGTCATTATATCCGGGAAGATTACATCGCCTGCTACCTTTTATTTGACTGCTGGTGGGATAGCAGCTGCATTCATTTCTGTGTTCTGGTCATTTGGCTATATTCGGTTATCTGAGAAACTTCGGAAAACAGCCACTGATCCTTCTAAGGCGCCCCCTCGTGCGGATGTTGTAAGAAGTCTAAAGAATGGTATGGTCATAAATCTCTTGGGCATGGGTGCTGCAATACTTGGTATGCAAGCGACTGTAGGTTTGTTGGTGGCCAAAGCTCTTACATCCTCAAGTAATCCTTATTACCAAGGTTCCTCTCCTGGGAATAGTCCCGTTCTTGCCTTGGATGTTTTCTTGGTGCAGGCGTCCGCAAATACTATACTTTCACATTTTTTAGGGATGATAAGCTCGTTGGAACTACTGCGATCCGTCACATTGCCACCTTCGGATAATGCTCCGAGTCCTAAGATTGCATGAGGTATTACGTACTGAAAGTGCTCAAAAACACAACTGAAAATAAAGCTCATATGCCATTAGAATGTTTGGTAATTTGCGTAAGAAATTGTATCCAACTTCTAGCTTGTATTTATTCACAGGTTAACTCTTTTGTGTGGAATTTGATC	MPTLLLSAARSGVSLPAPSCTAALRKPLSTKLSPQSICFSGTINPHSYLSSLKCLRSLSSPYLILNSHSRKPPSSGPISAASSSTNDDSEDGKLAQVSRRLESTSRNFKRFGNFGFWGQLVCTVVAATILSFSVIISGKITSPATFYLTAGGIAAAFISVFWSFGYIRLSEKLRKTATDPSKAPPRADVVRSLKNGMVINLLGMGAAILGMQATVGLLVAKALTSSSNPYYQGSSPGNSPVLALDVFLVQASANTILSHFLGMISSLELLRSVTLPPSDNAPSPKIA	cTP
Rs_project_276571	Rs_project_276571__TRINITY_DN18874_c0_g1_i1	12.473	54.9921	-2.14573	0.00162536	0.0341733	Transcript DEG														other_or_unresolved																	TCTCTGTGGTTTACCAAATAGGCAGATTACCCATGTGGTTTGAAAATAGGCATTTTACCACCTATGGTTTGTGTAAATAGGCATTTAACCCCTTATAGTTTGTGAATAGGTGCGAAATACTCCATATGCATATGTCAATATTGAAAACCACATGAGGTAATGTGCCTTTTTAGAAAACACAGGGATGCAAAATACCTATTTGCAAATCACATGGACTAATCTTCCTATTTAGTAAACCACATGGGTTATCTTTGGTCTTTAATGAAAAAGGTTTATATTTCGACGTCAAATTCTTGAAAATCAAACACTAACTTCGGCTCAAGTGGCATGTAATCCTTACAAATTTCAAAGAAAATGGACAGCTACTTACAAGCTCGAATGTAGGATTATTATTTGAGGGTAAAAGTTATGACATAAAATATGGGATTATATATTCAAATAGAAAATAAACGAGAAACAACTATTTATGGTCTCTATTTTAAATTATCATCGGAGGGCCGAATCTAAAAATTTTGTTGAACGGCAAAAATTAATTATATAAAAAGCAGCAAAGTATATATGTGATGGTAATAAATGTGTATATAGTCGTATTGCTAACATTTTGTCCGTTGAATTGATTTTAATTGAATGATGTGAATTGATTTTAATTGAATGATGTGAATTGATTTAAAAAAAAAGGAAGTGACTTGTTTGATTTTAGCAATTTACCTATTAGTCTAATCATGACTTTGTCGACCCGATTCCTCATGATGTCCATGAATACGAACGTGTTGATAAAAAATTACACTTATCATATCAATCAGCGGAAATGATATGGAAAGTGTATTTTTTCGTTCATTACGTGAACTCAAGCTCTCTCACTCACTATGAACTCCACTGCCTTTCGTAAGTCTGCTTGTTTTGCGACTAAATTTTTGTATATATTTGAACAATCCATGAGTTTTAAGTATATTTATTTTATTTTTTTTAAATTCAAATGTATCAATCTAAATGGAGCTTAATAAAAATAAAATTTCATTTTATAACTTACAAGTTTGAGAAGAGCCCCACTTCAAAAGCAATATTGGATGGGAAGGAAGTAGCCTTAGATATTTATACCTATCTATTAATGTGATAGCATCAAATCAAGAGATGGATACGTATATTCAATGAGATTATTCGAAAAACTATATTTGATTTCTAACATATTGTAAAAAATAACGTTTATATAAGATGCCTTTCACTTGGTGAAATATCGATTAATTTTTAATTGTAAATCTACAAACTCATAATCAATTGAACATATTTATTTGAAAAATAACTTTGTTTGGCGTTGAAATTCAAAGATGCCTAATAATGTTCCTATCCTACATAATTTTATTGCATGAGAGCTCATCTTATAAAATAAAAATAAGCTACAATGATAGTGTCACGCCCCGAGTCTCGGGCTCGTAACACTGGCATTATATTCAAACGAGAATTTGAACACAATAAGCCTCATAGCATAGATATATCAAAACCATCTTTATTCAATTATCAAAATATGCGGAAGCGTAAAAAGAAATAAAAATCCAATGATGGTCTTGAAGATCGCCATGGTTCACCACCTCCAAAATAGGTCATGTTCTTCCTCTTCAACCTGTTCTTCGTTCT		n.a.
Rs_project_218108	Rs_project_218108__TRINITY_DN3854_c10_g1_i2	6.89423	30.3233	-2.14493	0.00207369	0.0397769	Transcript DEG	Uncharacterized Ramonda serbica protein													other_or_unresolved																	TGCAATATCACCAGACATGGGATTCTGATTTCTACCCCTCCTTTCGTTGGGGTTTCTGATTGCATTGAAATCACCACAAATGCACCATCCCTCATCCTCTCTACCTTGGAGTTTAATTAATAAGGTATCCCATAGAACTCTCTTAGAAGCCAAATCACTTGGAGAGTACGTATTGACAATATTACATTTAAAGTTATCGGGTCCCCATAAACCTTCAACACCAAGCAAACCATCATCTCCCCAACAAAAGTCCATAGTGAAAGATGAAGAATTCCATAAGCATAACATACCTCCTGCATTCCCAATCGACCCTTTATACATCCAGTTAAATTCATCGTTACCCCAGATAAATCTACAAATCTCTCTGCTCATAATTTCAGTTTTAGTCTCTTGAATGCAAATAAAATCAATCTTTTCTTTTGCAATAAATGCCCGAAGATCTCGTTTCTTAGCTCTTCCCCCAATTCCCCTAATATTGTATGATGCTATGATCATAGATTCAAGATAGCCTCTCCGGTCAGCAGTGCTTCTGAATTAGCTCGAGCTATCGCTTCCTGATCTCTTGCCTCCAAAATCACTAAATGTTCAATGATCTCATTGTCGTTATCCTTACCAACAATCCCCAAAGTCTTGCCCATCAACCAAATATCAGCGGCCTCTGAAGATGGATTCTTACCTTTCCCAGATTCTTTGACTAAACTGGAATCCCCCAAATAATAAGATCTGTCCCTTTTTGGGATCTTGCTCCTATTCTTCTTTCTATGGTTTGTGGTTCTAAATCCCTTTTTTAGTTCCTTGATTTTGATATCCTCATCTGAATCGTCATCTTCCACACCCTTGAAGAAGCTTCTCATAATCTCTCTCTGGGCTAACTGTTTCAATTTGTGTTTCTCCATTCTATCCACTATCGAAGGCTGAGGATCTCGAAGCACTCTTCCTATACCGGAAACTGATTGATGGTGGGATAATCTCTTAAAATCCTTGGTGGATACTATATCCTTTCCCACAGCTGATTCGGAAGAACCCATTATTGCATCATTCGAACGGTTGTCTACATGGATTTTCAAATTGGAGCCATCCATCCCTACAGATATTGATTGGTTATGAGGACCCAATACATCCTTAGAATCATTCACAATGCATCTCATCTCCTGCTGAGTTAAAACGGGTAAATCTGGTTCTTTAGCCTGATGAGAAGAATAGCCCAAATCTGCCCCCTCTGATTGGTTGCACTGAATAAATTGATCTGCCTCTCTGATGTCTGGTTCTTCCCAAATGGTTTCCGGAATAACCTCACCTGACAATTCCAAAGCAGACGAAGAAGACTCTGATGAAGACGAAGATTTGAGGAAATTACGAATCACTTTGGAGGATAGAGACATAGGGGAATCTTCTACAGACAAATGATCAGGCACCTCAATCATACGAATTAGGTAAGAGACTCCATCTATGTCAACTGTAAAAATTCTGTTGATGAAAGCAACCTCTGCCTTTGAAATAAGGAGTCTTGCCGAATCCAAAATAAACGTATTCTTAGTGTCCTTGCAAATATTCATTAAACGGCCCAGTTTACCTGCAATCAGTTGGAAAAATCTCAAACTCCAAGCATGAAGGGGGATTCCAGAGCACTGAATCCAAACTTCGCGATCAGACTTCTGGAATAATTTGTTCCATAAACCAAAGTCCTTAAACCAAGAGCGAAGCCAGGTTTTATCTTCCTGAAGAAGATGAGACAAGACCTCCTTGTTATCATCAAAAATCAAAACAGACGTACCTCCCAAAGAAATAATCCTCACTGAATCAAAGCCATTTTGGAGGAAATCCAACTGTGCATCAGGCAAAGACTCGGAAGAGTGTAGGTTGGCCACAATACAACCATTTAACCATTCAATATCCTCGGATTAGAGAGCAAAGCCAGACCTGACATCTTCGAAAGCGGATTAGCCACCACATTTGGCGGAGGAGAGCCAGCTTTTGAATTAAGAATGTCTGCAAATGAATTACCATTCAGAAAACTTTTCTGGTGATTATCCTCGAATTTGAAAGATTCTTTATGCTCGGAATGAAGAGGAGATCGACGCTCAAATCTCGGCTTGTTGGCTCTCAAATTAAAAGCGCCTATCCAAATGTTATTCAACTCTTCTTCCAATTTGACCTCATCTACCTTGCCTCTGAACCGAACGAAGCCAAATTTGTGCCCAAATTTGTCACGCTTCAGTGGGACAAATACTTCATTGACATCTCCCAATTTTTGGAAAGTGGATCTCATCGACTCTGGGTACCAATCGTCTGGGAAATTGGTGAAGAAGAAAGCTGAAGTATCTGCGTGAAATCGCTCGAGAAAAGCTGGCAACGAACGAGAACGGGAGTCGACGATGGAGGGTCTACCATGGTTGTGATAATTTTGTAGAACTTCACTTGTCGGTCCCTTGTTTAAGCTTCTACGCTTGATATTTGTGAATGATGACTGCACGCTTAAGGTCGCTGACCAGGATAAAGCAAGTACATTTTCATCTGGTG	MNICKDTKNTFILDSARLLISKAEVAFINRIFTVDIDGVSYLIRMIEVPDHLSVEDSPMSLSSKVIRNFLKSSSSSESSSSALELSGEVIPETIWEEPDIREADQFIQCNQSEGADLGYSSHQAKEPDLPVLTQQEMRCIVNDSKDVLGPHNQSISVGMDGSNLKIHVDNRSNDAIMGSSESAVGKDIVSTKDFKRLSHHQSVSGIGRVLRDPQPSIVDRMEKHKLKQLAQREIMRSFFKGVEDDDSDEDIKIKELKKGFRTTNHRKKNRSKIPKRDRSYYLGDSSLVKESGKGKNPSSEAADIWLMGKTLGIVGKDNDNEIIEHLVILEARDQEAIARANSEALLTGEAILNL	OTHER	Target P
Rs_105483	Rs_105483__Cluster-14775.77460;orf1	12.8911	57.2974	-2.14427	0.000167003	0.00795444	Transcript DEG	la-related protein 6A	la-related protein 6A-like isoform X1 [Primulina huaijiensis]		sp|Q94A38|LRP6A_ARATH	La-related protein 6A	8.23e-89								other_or_unresolved																	CCTCCTTTTTGTCCATTAGTCCTACTAATGGAGAAAGCCGAGGGACATGGAATTCCGACCCCCACCTCTGTATCCCCAGACTCTGATCACGATGGTTATCATCCTGATTCATCGCCAGTTGGATCTCCGGATGTAAAAGGATTCCACCTTTCGCCGCCGTCGGATCAAAATCTGTTTGCTGTGCTTTCTGATGATCTTCGTTGCAATATTATCAAGCAGGTAGAGTATTACTTCAGTGATGAAAATCTGCCAAACGACAAGTTTCTGATGAAATATGTTACAAAAAATAAAGGCTATGTTCCTATTGGAGTTATTGCTTCTTTTAAAAAAATGAAGAAGCTTACAAGGGACATGTCATTGATAGTGGCTGCTCTGAAAGAATCTGAACTTCTTGTGGTTAGTTCCAATGGGAAAATGGTGAAGCGGCTTCATCCTTTATCATCAACTGATGTGAAGGATCCAATGCTTTGCACTATACTCGTGGAGAATCTGCCAGAAGATCATTCAGTAGAGAACCTGTATAGAGTGTTTGGTGAAGCTGGAAAGATAAAGAATATTACCATTCGTGATCCACATGATGCTAGGGAGCCAAAAAAGTGCACTGTCGCGGAGAAACTGATTATTGGGAAGCTGCATGCTCTTGTGGAGTATGACACTGTGGAGGCTGCTGAGAAAGCTGTGACCTTGTTAAACAACGAACAAGATTGGAGATATGGATTGCGGGTTAAGCTTCTAAAAAAAGTGAACAAGGCAGGCCAGAAGCAAAAAAATTGGAGGGAACCAGAGTCCGAGAAATGCAATATTGTTCAAGCCTCTGAGCCATCTGCAAATGAGGAGAATCATCCTGATTCAAGTGAGCAGCATGAATCACACGATGAGGAGATTGTTGACCAGTCATCAAAAGAGAAAAACGGGGTGCATTTGGCTAAAGAGAAAATTGGGCACAAGGGTCGAAACCATGCACCTGGAAGGAGACAGAAACACCATGGACCAAATGGCCACGGACATGGAACGCAGGTTTCCTGTCATGGTATCGAACCATCCAAACCTCCACCAGGCCCAAAAATGCCGGATGGAACCAGAGGGTTTGCCATGGGCAGAGGCCGTCCCACAACCACCAATTGA	PPFCPLVLLMEKAEGHGIPTPTSVSPDSDHDGYHPDSSPVGSPDVKGFHLSPPSDQNLFAVLSDDLRCNIIKQVEYYFSDENLPNDKFLMKYVTKNKGYVPIGVIASFKKMKKLTRDMSLIVAALKESELLVVSSNGKMVKRLHPLSSTDVKDPMLCTILVENLPEDHSVENLYRVFGEAGKIKNITIRDPHDAREPKKCTVAEKLIIGKLHALVEYDTVEAAEKAVTLLNNEQDWRYGLRVKLLKKVNKAGQKQKNWREPESEKCNIVQASEPSANEENHPDSSEQHESHDEEIVDQSSKEKNGVHLAKEKIGHKGRNHAPGRRQKHHGPNGHGHGTQVSCHGIEPSKPPPGPKMPDGTRGFAMGRGRPTTTN	n.a.
Rs_125787	Rs_125787__Cluster-14775.94394;orf1	11.189	49.2556	-2.14097	0.00091738	0.0239057	Transcript DEG	triosephosphate isomerase chloroplastic	triosephosphate isomerase, chloroplastic-like [Henckelia pumila]		sp|P48496|TPIC_SPIOL	Triosephosphate isomerase, chloroplastic	2.36e-184								chloroplastic_or_plastid																	AGCTCAAAGCCACAGTACATTGTCTTAGAGAGCGGCGGAGCAGCAATGGCTTTAGTGTCAACTCAGCTGATTCAGTTCTCCGGCCTCCGCAAAACGTTCGTCAAGCTAGATAACTCGACATCCAATTCAAATCCAACTCAGTGGTTGTTTCAGAATGTCGATTCGCATGTCCAAATCGCTTCCTCTCATAAAGGATGCCGCGCAGTGGTAGCAATGGCAGGATCTGGCAAGTTCTTTGTTGGTGGAAATTGGAAATGCAATGGTACAAAAGACTCCATAAGCAAGCTTGTCTCTGATCTAAACAGTGTAGCATTGGAGTCTGATGTTGATGTTGTCGTGGCACCACCTTTTGTCTATATTGATCAGGTAAAAAACTCATTATCGGATCGAATTGAGGTAGCTGCTCAGAATTGTTGGACGGGAAAAGGTGGTGCATTTACTGGAGAGATCAGCGTTGAACAAATAAAAGACCTTGGCTGCAGTTGGGTAGTTTTAGGGCACTCTGAGAGGAGACATATAATTGGAGAAGATGATAAATTCATTGGGAAGAAAGCTGCTTATGCCTTGAGTCAGAATATTGGAGTAATTGCCTGCATTGGGGAGTTATTAGAAGAAAGAGAAGCAGGAAAAACTTTTGATGTTTGCTTTCAGCAGGTGAAGGCTTTTGCTGATGCAGTCCCAAGTTGGGATGACATTGTCATTGCATATGAGCCTGTATGGGCTATAGGAACTGGCAAAGTGGCCACACCTGAGCAGGCTCAGGAGGTGCATGTTGCTGTTCGTGATTGGCTTCTTAAGAATGTGTCTGCAGAAGTTGCATCCAAAACTCGCATTATTTATGGAGGTTCAGTCAACGGCGGCAACTGTGCCGAGCTTGCAAAGCAAGAAGATATTGATGGATTTCTTGTCGGTGGTGCATCCCTCAAGGGTCCTGAGTTTGCTACCATAATCAACTCTGTGACTTCCAAGAAGGTTGCTGCATGA	SSKPQYIVLESGGAAMALVSTQLIQFSGLRKTFVKLDNSTSNSNPTQWLFQNVDSHVQIASSHKGCRAVVAMAGSGKFFVGGNWKCNGTKDSISKLVSDLNSVALESDVDVVVAPPFVYIDQVKNSLSDRIEVAAQNCWTGKGGAFTGEISVEQIKDLGCSWVVLGHSERRHIIGEDDKFIGKKAAYALSQNIGVIACIGELLEEREAGKTFDVCFQQVKAFADAVPSWDDIVIAYEPVWAIGTGKVATPEQAQEVHVAVRDWLLKNVSAEVASKTRIIYGGSVNGGNCAELAKQEDIDGFLVGGASLKGPEFATIINSVTSKKVAA	n.a.
Rs_project_319623	Rs_project_319623__TRINITY_DN894_c14_g1_i1	6.12996	27.0442	-2.14044	0.00104694	0.0259688	Transcript DEG	uncharacterized protein [Henckelia pumila]	uncharacterized protein [Henckelia pumila]	uncharacterized protein [Henckelia pumila]			1.71e-29								other_or_unresolved																	AAAGGGACTAAATTGGGTCAGTGCAAACAAAATGGACAGAATCGGGAATGAGCTAAAACAAGAGGGACTATATCATGTATTATCCCAAAACCTCAAAGAGAAATTTACCTCACTTCGAATAAAACCCTACATCTACTTCCGAAAATAAAGCAATTCACCCCATGTAAAATTAAAAAAGGATAATTTACCTCCATGTAAATAAATAATGACCAAAACATCTATTAATTCAAAAAAAATAAGCAATTTACCTTTATAAAACAAAAAAAGAACAATTTATCTCACTGGGCAATATCATGAACCAACTCATCTGAAGATGAAGATGTTGCGGTAAATTTGACAACTGAATAATAATTTTAGTTAGTTGAGTAATAGCAGCTTGTGCTGAGCTGCTCAAAGCTTCTTGTCCAACTACTATATGTTGTATTCATTTGGCTAATGAAAGCAATATGAAATGCCATTAACTTATTGAGCATGTTGGGATCAATAGGAGGATGTTGAAGGCCTCTTATCTGCTCTATTGCTTGTATCTTTTGCATCTAGGTGTTGGTTGGTAAATTGCCCATGAGGTAAATGGCTATTTTTTTGTTTTAGGGGTAAATTAATTTATTTTTTAAAGTAGAGTGAGGTTTTTTTGCCCTAATTATTTATAGAGAGGTAAGTTGCTCTTTGATAGTTTTACAGGGATAGATTGCATTATTTTTTAAACTAGAGTGAGGCTTTTGGCCTTTATTTATTTACATTGAGGTAAATTGTTATTTACATGGAAGTAAATTGATCCTTTGAGCATTTACAAGGGATTAAATTGTACTTTACCCAAATTTGATTTACAATTCAAATTAGAATTAGAATTCATGAATTGAGATGAACAACCATCGAGGTAACCACCGGAGCCCCGGGACAAGACTGATCTAATGCCAAGCGCACCCGAATGAGAGTTTTCGGAGGAATCGGTGAACCACGCAAGCTTGTTAGATGAAATGCAGTGAGCCTTCGCGGCGATTGAATAATACTCTCTAATTAGATTTTGTGTAGATTTACGTTCAAATATTTGATAAAAAATAAAATATTATTAACAATTGAATTTGATTATTAAATATAATATTAACTTATAGTTAAAAGAATTCTATTATTATTTTTTGTTTGAAAAATACCATTTTCTTTACTAATAATATTTATTATTATATAGATATTTATGTATCACTTATTAGAATATAGAAGAGAAAGAATTTCAAAGATACCAAAAAGTTCATATTTTTAAATAACGTTTCTCAGGAATGATAAAATCATCACAGAAAATTTTAAAAATTACATCAAATTCTGAAAAATTAGGCTTTTAACATTTAAAAAATGGAGGTTTTAGAAGAAATAATTTATAGAATATTTAAATTCATATATATTTATAGTCGATTGTAAAATAATTTTAATAAAATATGAGCAAATTAATATTAGTATAGACATTTAGGAAAATGATGTTTCGTTGAATTTGACAAATATATTAACCGCTCCCAATATTCATGAAGTGACTCCCCACTAAACTGTCTAATGTCATAAATCTCCTTTATTACGTTGATGGCTCTAGATCCTGGGAAATATTTTTCCAAGAAGATTCGCTTCAATTTAGTCCATCTGTTGATCGAGCTAGAGGGAAGATAAGATAATCAGTCCTTAGCAGCATACTTTAAGGAAAAAAGAAAGGCACTCAGTTTGATTTGTTTATCAGTCACTCGAGGTGGTTTCATAGTCATGCACACCACATGGAATTTCATTAAATGTTTATGATAATATTCACCTGAAACCATGGAAAGATGGTAATAGATATATCAGTCTAAACTTCAATACAAAATTAACATTTGCATTAAATCAATAAAAAATAATGCAAAAAGGTTGCTGATTCAAATCTGGATTGATGAGTTATCTCAGACTTCTATTTGCTGTCATGGTGTCAATCTGTTCCTCTTCAGAGTGAGCCAGTATTGGAATTGGCTTCCTCCACGACGTTTCGATTTTCTCTCCTTAGCCTGTGCAAGGTCCTTTCGATCTCAGGATCGTATTGGAATTCTTATTGCCTTGATGATTGACCTGCATTCATGAACAAACCAACGCAACATCAAGGAAAAGTAAAATAAAAATAACACAAAAATAAACAATGCTTCCCCGGTAACGATGCCAAAATTTGTTAGCACTTATCGTTTATGCCCAAATTAAATGTAGTAGTATAAGTAGGGATCGATCCCCGAGGAATTATGTAATTTTTGTGTTAATGAATGCAAAACAACATAGTAAAGATGTGATTTTGATTCAATTATTACTAAGAATAAAAAATTTAAAACATATCAATCAAGGTATTTATTAATCAAGACTAAAGATAACAAGGAATAAACTATTTATTAAAAAGTTATTCTTGGTTTTCGGTCGACTTTACAATTGGTTAATCATCAATTCTCATAAAAGATTCAATCTTCATATGAATATTCATCTTGGAACTTAATTCGTATCTCACCTTATTCTTAGTTAAATAGTAACACATGTTCTAAATTAACCCTTATCAATCAATCATTCAAAATACGTGCGAATATTAGGGGTGCAAACGAACCGAACATGTTCGCGAAATTTTCGAGCCGGCTCGAAAAATATTTGATTCGAATTCGAAATTATCGAACTCGAGCCGAACTCGAACATGTTCGAATTATTTTTCGAGCC		n.a.
Rs_project_331835	Rs_project_331835__TRINITY_DN8078_c0_g1_i10	4.52184	20.1365	-2.1399	0.00227352	0.0420771	Transcript DEG	sp|Q8L7V3|PMTQ_ARATH Probable methyltransferase PMT26 OS=Arabidopsis thaliana OX=3702 GN=At5g64030 PE=2 SV=1	probable methyltransferase PMT26 [Primulina eburnea]		sp|Q8L7V3|PMTQ_ARATH	Probable methyltransferase PMT26	4.11e-113	PF03141;		methylation [GO:0032259]	methyltransferase activity [GO:0008168]	cytoplasm [GO:0005737]; endosome [GO:0005768]; extracellular region [GO:0005576]; Golgi apparatus [GO:0005794]; Golgi medial cisterna [GO:0005797]; Golgi membrane [GO:0000139]; plastid [GO:0009536]; trans-Golgi network [GO:0005802]		ath:AT5G64030;	other_or_unresolved	Q8L7V3	PMTQ_ARATH	reviewed	At5g64030 MBM17.13	Arabidopsis thaliana (Mouse-ear cress)	2.1.1.-				SUBCELLULAR LOCATION: Golgi apparatus membrane {ECO:0000305}; Single-pass type II membrane protein {ECO:0000305}.	Methyltransferase superfamily	IPR004159;IPR029063;		NP_201208.2;	AB008266;AB019227;CP002688;AY125524;BT003013;	Glycoprotein;Golgi apparatus;Membrane;Methyltransferase;Reference proteome;Signal-anchor;Transferase;Transmembrane;Transmembrane helix	AAAAAAACACAATGTACTGTTTAATTTAGTCAAAGAGGTCGGTACGTTAAAAAAAAAATTGTCGGTCACTGTACTAACATTGATCAAATAGTGTTCAAATTTGGGAAAGATCTTACGACTCGAGCTGTTCTCACTTCTCTCCATGATCGCATCTATCGTATCACTTAATTAATCAGCTCCCGAGCTCCTCATCACCGTCGTCAGCTCCGCCGCAGCGGTGGCGGATCCAGAATTACTTGTTTCGGACACCCGAATCGTCAAATCTGGGACTTCAATCACTTCTTGCAGCCGTTTGTACTAGTAGGTGCTAGCATCGGTGTAGCGTAGCGATACGAGCTCCGTTACTACAGTCGTGGCGTAGACTATCGTTGAGCTACCTCGAAAGAGTCACCGTTTTGGTTTGGTGTATAAGTAAAATAGTTACTCGACTAATTGAAGTACACAAACAAGAAATATGGCATCAGGAAAATACTCTAGAGTTGATGGGAGGAAGTCATCATCGGGCTACTGTTCAACAGTTGCAATTCTGGTTCTTGTAGCCCTCCTTTTAGTTGGAGTGTGGATGATGACATCATATTCTGTGGTTCCTGTCGAAGATACTGGTGTTTCTTTGGAGGACAAAAAGGATGTGAAAACCCATGTTGTAGAGAGTAGTAGTGACAGTAATGATGATGCCAGCAACAATGAGAGTAGTGATAGTGTGAGTGATAATAATGATATGACTGATGATGGAAAGTCTAAGCAGTTTGAGGATAACCCAGGTGATTTACCCGAGGATGCAACCAAAGGGGACACAAATGGGAACTCAAATCAGGAGGAAAAGAATGAGAACTCCGAAGAGATCAAAACGAACACAGAGGAAAAGCTGGAAGATAATTCTAAAGAGAAGTCTGAAGATGAAAACAGAGAAGGTGGACCAAAAATTGAATTACAAAATGGAAAAGAAATTAATGAAGATGGGGAATCTAAGGTGTCAAATAAAGAATCAGAACGTGTAGAGACTGATGAAATCAATGCTGTTGACATAGAGGAAAGAAAATATTCTGGAGAGACAAAAGATGGGGAGGAGAAGTTGGTAGACAAGAAAGATAAGTTAGTAGATCAAGGTTCCACTGCGAAGAAGAACAAATCCAGTGAGGCATTTCCCGCTGGAGCTGAAGCAGAGATTTTGGATGAATCTACAACCCAAAATGGAGCCTTTTCAACTCAGTCAACGGAATCAAAGAATGAGAATGATGCCCAAAAATCATTAGAGTCAGAGAATCAAAGTATGTACCATTGGAAGCTTTGCAACACTTCTGCAGGGCCAGATTACATCCCATGCCTTGACAACTGGGCTGTGATCAGGAAGCTTCCATCAACTAAACACTACGAACACAGGGAGAGACATTGCCCAGACAATCCTCCAACATGCCTTGTTCCGCTTCCTGATGGATACCAATACCCTATCGAGTGGCCTACCAGCCGGGAAAAGATTTGGTATCATAATGTCCCTCATATGAAGCTTGCACAAGTTAAAGGACACCAGAATTGGGTTAAAGTTAGTGGTGAATACCTCACTTTCCCTGGTGGTGGCACCCAGTTTAAGAATGGTGCTCTTCATTACATTGATACCATACAAGAGTCTGTGCCTGATATTGCCTGGGGAAAGCACTCCCGAGTTGTTTTGGATGTTGGATGCGGAGTTGCTAGCTTTGGGGGTTTTCTATTTGACAGGGACGTGCTAACCATGTCAT	MASGKYSRVDGRKSSSGYCSTVAILVLVALLLVGVWMMTSYSVVPVEDTGVSLEDKKDVKTHVVESSSDSNDDASNNESSDSVSDNNDMTDDGKSKQFEDNPGDLPEDATKGDTNGNSNQEEKNENSEEIKTNTEEKLEDNSKEKSEDENREGGPKIELQNGKEINEDGESKVSNKESERVETDEINAVDIEERKYSGETKDGEEKLVDKKDKLVDQGSTAKKNKSSEAFPAGAEAEILDESTTQNGAFSTQSTESKNENDAQKSLESENQSMYHWKLCNTSAGPDYIPCLDNWAVIRKLPSTKHYEHRERHCPDNPPTCLVPLPDGYQYPIEWPTSREKIWYHNVPHMKLAQVKGHQNWVKVSGEYLTFPGGGTQFKNGALHYIDTIQESVPDIAWGKHSRVVLDVGCGVASFGGFLFDRDVLTMS	n.a.
Rs_42656	Rs_42656__TRINITY_DN73236_c1_g6_i3	5.72535	25.5932	-2.13939	0.000287964	0.0112893	Transcript DEG	general transcription factor 3C polypeptide 3;	uncharacterized protein [Henckelia pumila]				6.33e-188								other_or_unresolved																	CTCGCTCGACTTCTTCAAGTTGTAATCTCTTGGCCTCTCAAAAAAAAAAAATTGTAATCTCTTGGGGTTCTTTGCTTAGGTGCTTTTCTGATCTGGGTTTCTTGATTCTGGTGTACTCTGAGGAAAAGAAGCCATTTTAGGTTCTGTGCTTTCGGCTAATTCTGGTTTTGTGTAAGATTTTTTTGATTATTCTCTTTAATGTAGCTGGCTACTGTTATGGGCTTTGATGGATTTGAAACTTATATTTGTTTGGCATCGGATCTGTTTTGGTGTGTATTGAAATTGGGAATGAGGGCTGAGCAACAGGGAGAAACTTCAACAATGGATGTCGATGAAGCTAGGAAGCATGGTGAGCTCTATGGTGGAATTCCTACCATGGATTGTTGTCTTAGCAATAACCCAATTTTAGTTCCTTGCACGAGGTCGGAATTCAATATCATTGAACGCCCTACGGAGTTAGAATTTGAATTAGGATCAGAACAAGATGTTGAAATCAAAGATGCTTGTGAAGAAGGCGAAACAACTGATGATGATGAAGAGTACACATTCCTGTTTCAAGGGGAAATGGACCCTATGACATTTGTCGAAGACGATGCCTCAAAACTTCAGCCTTATCAACGATTTGAACAGATTCAAAATGACTACGAGATTATGGCAGCCAAGAAACGCTCCACACTTGATCGCCAAATGTGTGAAATTCCAACAAAAAGGTTTAGGCAGGAGGAGGTTCTTGGAGCAAGCTTTGAAGAAATAATGGAGACCATCAACTTTGGTGTGAAGAAAAAGTCAAAGTGTAAGCAAAGGGGAAGGAGGAAGGGATCAAAGAATAAAGTCAACCCGGAGGTGACTCAAAAACTTGGTGATGCAACACTCCACTATGCGCATGGCCGCTTTGAAGAGGCCACATGTGTGTTGAAGGAAGTGATTCGCCTTGCTCCAAATCTATCTTCTCCGTACCACCAGCTTGGACTTATTTATAATGCCATGAACGATAGGAAGAGGGCCTTAAACTTCTATATGATTGCGGCACATTTGACTCCTAGAGATGCTTCCTTATGGAAACTTCTTGTCTCCTGGTCAATCGAACTAGGGGACAAAACGCAGGCGAACTACTGTCTTGGTAAAGCGATAACAGCAGATCCCGAAGATATTGATCTTCAGTTTCAGCGAGCATCTCTCTTTGTTGAGCTTGGAGAGTACCGAAAGGCTGCTGATCTGTATGAGCAAATCTCAGGCCTTTATCCTGATGATATTGAAGTTCTCAAAAAAGCTACCGAGCTCTACCAAAAATGTGGGCAACACGAGCGAGCGGTCAGTGTTCTGGAGGACTTTCTCTGGAATCACAATCACATGGCTTATCCTGATTCAAGTTTACTGGATCTGTTAGCTTCAATACTTATGGAAAGCAATGCATACGACAAAGTTCTTGACCATATCGAACGAGCACAGAAGGTTTACCCTCCTGGAAAAGAAGTTCCATTAAGTTTAATTATCAAAGCCGGAATTTGTCATGTTCATCTTAGACAAATGGAGAAAGCAGAGGCTTTCTTCAGTGCATTACAACCGGAGAACGCATCTGTGTACCCTCACTTATTCATGGACATTGCAGATTCACTGACAACTGTTGATCAATATGGGCCTGCATTAAAGTACTACATGATGTTAGAAGGAGAGGGGAATAAGTACAACGTGTTGTGTTTCTCTGAGAAAAAGGGCTGAAGCTGTTGAATATTATTACAAAGCCATTGAAAAGATTGATGATTGTATTGATGCTCG	MGFDGFETYICLASDLFWCVLKLGMRAEQQGETSTMDVDEARKHGELYGGIPTMDCCLSNNPILVPCTRSEFNIIERPTELEFELGSEQDVEIKDACEEGETTDDDEEYTFLFQGEMDPMTFVEDDASKLQPYQRFEQIQNDYEIMAAKKRSTLDRQMCEIPTKRFRQEEVLGASFEEIMETINFGVKKKSKCKQRGRRKGSKNKVNPEVTQKLGDATLHYAHGRFEEATCVLKEVIRLAPNLSSPYHQLGLIYNAMNDRKRALNFYMIAAHLTPRDASLWKLLVSWSIELGDKTQANYCLGKAITADPEDIDLQFQRASLFVELGEYRKAADLYEQISGLYPDDIEVLKKATELYQKCGQHERAVSVLEDFLWNHNHMAYPDSSLLDLLASILMESNAYDKVLDHIERAQKVYPPGKEVPLSLIIKAGICHVHLRQMEKAEAFFSALQPENASVYPHLFMDIADSLTTVDQYGPALKYYMMLEGEGNKYNVLCFSEKKG	OTHER	Target P
Rs_32854	Rs_32854__TRINITY_DN70833_c0_g1_i1	3.09173	13.8016	-2.1365	0.00295965	0.049528	Transcript DEG	CTP synthase;	CTP synthase [Dorcoceras hygrometricum]				5.09e-167								other_or_unresolved																	CTCGGAAGAAACCTCGTGTTCTATAAAAGAGGAAGTGAGTGCAGCGCACGCGAATCCCTCTTCCCGCCCATAAACATCTACAGAACGAGTATCTGTGGAGGAAAATCGTGAAGACAATGAAGTATGTTCTGGTAACCGGAGGCGTGGTGAGCGGCCTGGGCAAAGGCGTCACCGCCAGTAGCATCGGCGTTGTGTTGAAGGCCTGTGGCCTTCGTGTCACCTCTATCAAAATATCAAAATTGATCCTTATTTGAATATAGATGCTGGGACAATGTCTCCGTTTGAGCACGGGGAGGTCTTTGTTCTCGATGACGGCGGAGAGGTGGATCTGGACTTAGGTAATTATGAACGGTTTTTAGATGTGACTCTGACTAGGGACAACAATATCACAACGGGAAAGATATTTCAGTCTGTCCTTGAAAAGGAAAGGAGAGGTGATTATCTCGGAAAGACTGTACAGGTAGTCCCTCACATCACTGATGCAATTAAGAATTGGATCGAATCAGTATCCATTATTCCTGTGGATGGAAAAGATGGGCCCGCGGATGTTTGTGTTATAGAATTGGGAGGAACAGTAGGTGATATTGAGTCAATGCCGTTTATTGAAGCTCTGCGACAGTTACTCTTCTCAGTTGGACAAGATAATTTCTGTCTGGTTCATGTGAGTCTTATACCTGTTCTTGGCGTTGTGGGTGAGCAAAAAACAAAGCCCACTCAGCACAGTGTGCGAGAATTGAGTGCATTAGGCTTGACCCCCAATTTTTTGGCTTGTCGTTCCGCAGAGCCATTGTTGGAAAGCACAAAGCAGAACTTGTCTCAGTTTTGCCATGTCCCTGCCGGCAATATTCTCAATATTCATGATGTGCCAAACATTTGGCACATACCTCTTCTGCTTCGGAACCAAAATGCACATGATGCGATTCTAAAACATCTGGACTTACTAAGTGTTGCGGAATTTCCCAAATTACAAGAATGGACCAGACGAGCTGAAATTTTTGACAACCTCACGAACTCAGTAACAAACACCTGATTGCAGCTTCTGAATGATTTCCTTTTTATGTTGACTGATGAATGTATGATTCTTCAGGTCCGAATTGCAATGGTGGGGAAGTATGTTGGGATGGCCGATTCGTATTTATCTGTTGTTAAGGCCCTTCTCCATGCCTGCATTGCATGTTCGTTGAAACCAGCTAT	MSPFEHGEVFVLDDGGEVDLDLGNYERFLDVTLTRDNNITTGKIFQSVLEKERRGDYLGKTVQVVPHITDAIKNWIESVSIIPVDGKDGPADVCVIELGGTVGDIESMPFIEALRQLLFSVGQDNFCLVHVSLIPVLGVVGEQKTKPTQHSVRELSALGLTPNFLACRSAEPLLESTKQNLSQFCHVPAGNILNIHDVPNIWHIPLLLRNQNAHDAILKHLDLLSVAEFPKLQEWTRRAEIFDNLTNSVTNT	OTHER	Target P
Rs_project_318192	Rs_project_318192__TRINITY_DN12052_c4_g1_i8	5.72579	25.4107	-2.13631	0.000670194	0.0196018	Transcript DEG	sp|Q99315|YG31B_YEAST Transposon Ty3-G Gag-Pol polyprotein OS=Saccharomyces cerevisiae (strain ATCC 204508 / S288c) OX=559292 GN=TY3B-G PE=1 SV=3	peroxidase 64 [Dorcoceras hygrometricum]		sp|Q99315|YG31B_YEAST	Transposon Ty3-G Gag-Pol polyprotein (Gag3-Pol3) (Transposon Ty3-1 TYA-TYB polyprotein) [Cleaved into: Capsid protein (CA) (p24); Spacer peptide p3; Nucleocapsid protein p11 (NC); Ty3 protease (PR) (EC 3.4.23.-) (p16); Spacer peptide J; Reverse transcriptase/ribonuclease H (RT) (RT-RH) (EC 2.7.7.49) (EC 2.7.7.7) (EC 3.1.26.4) (p55); Integrase p61 (IN); Integrase p58 (IN)]	2.1e-161	PF17921;PF12384;PF17919;PF00665;PF00078;PF24626;PF19259;		DNA integration [GO:0015074]; DNA recombination [GO:0006310]; proteolysis [GO:0006508]; viral translational frameshifting [GO:0075523]	aspartic-type endopeptidase activity [GO:0004190]; ATP binding [GO:0005524]; DNA binding [GO:0003677]; DNA-directed DNA polymerase activity [GO:0003887]; RNA binding [GO:0003723]; RNA-directed DNA polymerase activity [GO:0003964]; RNA-DNA hybrid ribonuclease activity [GO:0004523]; zinc ion binding [GO:0008270]	cytoplasm [GO:0005737]; nucleus [GO:0005634]		sce:YGR109W-B;	other_or_unresolved	Q99315	YG31B_YEAST	reviewed	TY3B-G YGRWTy3-1 POL YGR109W-B G5984	Saccharomyces cerevisiae (strain ATCC 204508 / S288c) (Baker's yeast)	2.7.7.49; 2.7.7.7; 3.1.26.4; 3.4.23.-	FUNCTION: [Capsid protein]: Capsid protein (CA) is the structural component of the virus-like particle (VLP), forming the shell that encapsulates the genomic RNA-nucleocapsid complex.; FUNCTION: [Nucleocapsid protein p11]: Nucleocapsid protein p11 (NC) forms the nucleocore that coats the retro-elements dimeric RNA. Binds these RNAs through its zinc fingers (By similarity). Promotes primer tRNA(i)-Met annealing to the multipartite primer-binding site (PBS), dimerization of Ty3 RNA and initiation of reverse transcription. {ECO:0000250, ECO:0000269|PubMed:10593967, ECO:0000269|PubMed:1371165, ECO:0000269|PubMed:2159534, ECO:0000269|PubMed:7515969}.; FUNCTION: [Ty3 protease]: The aspartyl protease (PR) mediates the proteolytic cleavages of the Gag and Gag-Pol polyproteins after assembly of the VLP.; FUNCTION: [Reverse transcriptase/ribonuclease H]: Reverse transcriptase/ribonuclease H (RT) is a multifunctional enzyme that catalyzes the conversion of the retro-elements RNA genome into dsDNA within the VLP. The enzyme displays a DNA polymerase activity that can copy either DNA or RNA templates, and a ribonuclease H (RNase H) activity that cleaves the RNA strand of RNA-DNA heteroduplexes during plus-strand synthesis and hydrolyzes RNA primers. The conversion leads to a linear dsDNA copy of the retrotransposon that includes long terminal repeats (LTRs) at both ends.; FUNCTION: [Integrase p61]: Integrase (IN) targets the VLP to the nucleus, where a subparticle preintegration complex (PIC) containing at least integrase and the newly synthesized dsDNA copy of the retrotransposon must transit the nuclear membrane. Once in the nucleus, integrase performs the integration of the dsDNA into the host genome.	CATALYTIC ACTIVITY: [Reverse transcriptase/ribonuclease H]: Reaction=DNA(n) + a 2'-deoxyribonucleoside 5'-triphosphate = DNA(n+1) + diphosphate; Xref=Rhea:RHEA:22508, Rhea:RHEA-COMP:17339, Rhea:RHEA-COMP:17340, ChEBI:CHEBI:33019, ChEBI:CHEBI:61560, ChEBI:CHEBI:173112; EC=2.7.7.49; Evidence={ECO:0000255|PROSITE-ProRule:PRU00405}; CATALYTIC ACTIVITY: [Reverse transcriptase/ribonuclease H]: Reaction=DNA(n) + a 2'-deoxyribonucleoside 5'-triphosphate = DNA(n+1) + diphosphate; Xref=Rhea:RHEA:22508, Rhea:RHEA-COMP:17339, Rhea:RHEA-COMP:17340, ChEBI:CHEBI:33019, ChEBI:CHEBI:61560, ChEBI:CHEBI:173112; EC=2.7.7.7; Evidence={ECO:0000255|PROSITE-ProRule:PRU00405}; CATALYTIC ACTIVITY: [Reverse transcriptase/ribonuclease H]: Reaction=Endonucleolytic cleavage to 5'-phosphomonoester.; EC=3.1.26.4;		SUBCELLULAR LOCATION: Cytoplasm {ECO:0000269|PubMed:1371165}. Nucleus {ECO:0000269|PubMed:1371165}.		IPR043502;IPR001584;IPR041588;IPR024650;IPR021109;IPR050951;IPR043128;IPR012337;IPR036397;IPR000477;IPR041577;IPR056924;IPR045358;IPR001878;IPR036875;		NP_011624.1;	M34549;Z72894;Z72895;AH003104;BK006941;	3D-structure;Acetylation;Aspartyl protease;ATP-binding;Cytoplasm;DNA integration;DNA recombination;DNA-binding;DNA-directed DNA polymerase;Endonuclease;Hydrolase;Magnesium;Metal-binding;Multifunctional enzyme;Nuclease;Nucleotide-binding;Nucleotidyltransferase;Nucleus;Protease;Reference proteome;Ribosomal frameshifting;RNA-binding;RNA-directed DNA polymerase;Transferase;Transposable element;Viral release from host cell;Virion maturation;Zinc;Zinc-finger	GGGGTTTATTGCAGCCTTTGACTATTCCAGAAGTGATTTGGGAGGATATAGCTATGGATTTCATTGTCGGACTTCCAAAATCCAAAGGATATGATGTTATTTTAGTTGTGGTTGACAGATTGTCGAAATATGGACATTTTATCTTGTTGAAACACCCATATTCGGCAAGCTCTGTAGCGGAAGCATTCATTAACAACATCGTAAAGCTGCATGGGATTCCAAAATCCATAGTGAGCGACAGGGATGCCGTATTTCTAAGCATATTCTGGAAAGAACTTTTTAAAGCACAGGGCACAACACTTAACATGAGTACGGCATATCACCCCGAGACAGATGGGCAAAGTGAGGCTTTGAATAAATGCTTGGAGACGTATTTACGTTGTTTCGCATCGGAGCAGCCAAAAGGGTGGGCAAATTGGATTCCGTGGGCTGAATTCTGGTATAACACGTCATATCAAACATCCGCAGGAATGACTCCATTCGAAATTGTGTATGGACGGAAACCACCACTGATTATTCGCTTTATTCAAGGAGAGACAGCTGTGGCAGCTGTGTCTCAAGTTTTAGGCGACAGAGACGAATTGTTAAAGCAGTTGAGGTATAACTTAGAACGTGCCCAACAGCAGATGATAACGAATGCAAACAAGAAAAGGAAGGATGTCAATTTTCAAGAAGGGGATTTGGTATGGTTGAAGTTGAGACCTCATCGACAAAATTCTGTGCGCACAAGAGTATTTCAGAAACTAGCAGCGCATTATTATGGTCCATTCAAAGTAACAAAGAAGGTGGGGAAAGTAGCTTACAAGTTGGATTTAACCAATGAGTCTAAGGTGCATCCTGTTTTCCATGTGTCTTGTCTTAAAAGGGTTATCGGTAAGATTGCTGAAGGAAGAATTCTGCCTAGCGATTTGGCTACTGACTTGTATCAGTCATTTGAACCAGAGGCTGTGATGGCATACAGACAGAAGATCAAGAACGGAGAAGAAGTCACTGAGGTGTTGATTAAATGGAAAGGGCGTTTAATAGAAGATGCAACATGGGAAAATTCCGCAGATCTATCAATACAATTTCCAGATTTTCGCCTTGAGGACAAGGCGAATGGAAGGCGGTAATGTTATGAGCCCAAATGAAGTGGAAAGCCAGCCCATTATTAAACAGGTCTACTGCAAAAGGGGGGACAAGTGATGAAGGGAACAAATAGGAGTGGGGAGGTGTAATAGAACCATTCAGTTATTTTCATTTGACAGTTATTATAACTAGCGAGAGCTAGGGAAAACAGAATAATGCCTCTGGGAATATTTCTATTGTAATTGCAGTCCGAATATTTCAGTTTAATTCCATTACATTCACAATTGTTACACAATTGTTACTGTAATTGTTACACAATTG	MDFIVGLPKSKGYDVILVVVDRLSKYGHFILLKHPYSASSVAEAFINNIVKLHGIPKSIVSDRDAVFLSIFWKELFKAQGTTLNMSTAYHPETDGQSEALNKCLETYLRCFASEQPKGWANWIPWAEFWYNTSYQTSAGMTPFEIVYGRKPPLIIRFIQGETAVAAVSQVLGDRDELLKQLRYNLERAQQQMITNANKKRKDVNFQEGDLVWLKLRPHRQNSVRTRVFQKLAAHYYGPFKVTKKVGKVAYKLDLTNESKVHPVFHVSCLKRVIGKIAEGRILPSDLATDLYQSFEPEAVMAYRQKIKNGEEVTEVLIKWKGRLIEDATWENSADLSIQFPDFRLEDKANGRR	OTHER	Target P
Rs_project_211060	Rs_project_211060__TRINITY_DN2641_c0_g1_i5	1052.34	3314.21	-1.65506	0.00137458	0.0308141	Transcript DEG	sp|P49317|CATA3_NICPL Catalase isozyme 3 OS=Nicotiana plumbaginifolia OX=4092 GN=CAT3 PE=2 SV=1	catalase isozyme 1, partial [Dorcoceras hygrometricum]		sp|P49317|CATA3_NICPL	Catalase isozyme 3	3.02e-257	PF00199;PF06628;		hydrogen peroxide catabolic process [GO:0042744]; response to hydrogen peroxide [GO:0042542]	catalase activity [GO:0004096]; heme binding [GO:0020037]; metal ion binding [GO:0046872]	peroxisome [GO:0005777]; plasma membrane [GO:0005886]	ko:K03781	ko00380,ko00630,ko01110,ko01130,ko01200,ko04011,ko04016,ko04068,ko04146,ko04211,ko04212,ko04213,ko05014,map00380,map00630,map01110,map01130,map01200,map04011,map04016,map04068,map04146,map04211,map04212,map04213,map05014	other_or_unresolved	P49317	CATA3_NICPL	reviewed	CAT3	Nicotiana plumbaginifolia (Leadwort-leaved tobacco) (Tex-Mex tobacco)	1.11.1.6	FUNCTION: Occurs in almost all aerobically respiring organisms and serves to protect cells from the toxic effects of hydrogen peroxide.	CATALYTIC ACTIVITY: Reaction=2 H2O2 = O2 + 2 H2O; Xref=Rhea:RHEA:20309, ChEBI:CHEBI:15377, ChEBI:CHEBI:15379, ChEBI:CHEBI:16240; EC=1.11.1.6; Evidence={ECO:0000255|PROSITE-ProRule:PRU10013};		SUBCELLULAR LOCATION: Peroxisome {ECO:0000305}.	Catalase family	IPR018028;IPR024708;IPR024711;IPR011614;IPR002226;IPR010582;IPR020835;			Z36977;	Heme;Hydrogen peroxide;Iron;Metal-binding;Oxidoreductase;Peroxidase;Peroxisome	GTTGGTTTTCATATTCTATTAGAAGCTAGCTAGATACATAATACACACTATTTTTTTGAAAAGACATAATAATATATGAATATTTCAATAGGATTCTATTTCAATCTATAATATAGAAAATTTGTGTGCGAATTTTATAGATAGAATGTTTTTTATTGCGTTAATTTAATTGTTTGTATTTGTCATTCTAATATTAGGTTTCATTTTTTCGATTTCATTATCTTATGTCTTAAAATAAACAACATATTAATACTTTATTTTTATTTTTATTCTATAAAATATATTGGGAGATAATAATTTTTCTTACTACGAGGACGGTCGATAAAAATATTTGATAGAATACTCATTGGTATATATGCCATGGACGTTTAAAATATTAATTTGAGTTTATATTAGCAAATTATAGTTATTTTTCAAAATATGAACACAATAGATTCTTATTGTATATGTTATATTAATATATATACCCATATATCAAATGTATTAATTATTGGTTTGACTAAAAAATTCATATTACTCAATTTAAAATAATATTTCAATCACATCATATGCTTAAAGAGAAACAATCATCGTTCTTACTTTTTGACTTCACGGATTTATGATTTTTGCTAAGATAATAAAGCGAAGAAATAGTTTTTCTACATTTTTTTTTAATTTCATTTCATTCTGAAGTGAATTTCACATACGTTCACCTGATGGAGCATTTACAAGACTAGACACCACATGACCAAGTGGTGGGATGTATCATTTTAGATCACCCAAATAACCATTTAACAACACAGCAAACAGTCTTCACAGGTAGAATAAAATCCAGTTTATCTGAACATCTGAGATATTATGATTATTTATGACACAACACAAAGGTCTGCTTCATTACATAATATATATAACATAGAGATCAAAGGACTACCATCCACTTTATGCATCAAAGTAATCTCTTCCTTGCACAACTGTCTACATAGTTGGTCGCACGTTGAGACGGGAAGCGATTTTCTGACCAAGAGGCTTGTCGGCCTGAGACAAGTATGAAATCCAAATACTGCGGATCTCATGAGTGAGACGGGGATCAGATAGCGCCTCAATCCATCTACGGATGAATCTTTCTTGTCTGGCTGGATCCCAGGAACGGTATCTCTCTCCAGGTTGCTGAAAGTTGTTCTCCTTCGGAATGCAAATCTTGTCCCGCTTTCCTGTCACCACCACCGAAGGGATTGGGTACCTTTCGGCTTGACGACAAGGATCATACCTTGATGGGAAATAGTTTACCTCCTCATCCCGGTGCATGAAGTTCATGAAACCTTCATGGTGATTGTTGTGATGGGCACATTTGGGGGCATTAACTGGGAGTTGCAGATAGTTTGGCCCAAGACGGTGCCTTTGAGTATCGGCATAAGCAAAAATCCTCGTCTGAAGCATCTTGTCATTAGAATAGTAAATTCCAGGGACTACAGACATGCTAAATGCAAGCTGTTCATTCTCTGCAAAGAAATTATCAATGTTCTTATTCAACACCAGGCGCCCGACAGGCTGCAACGGTAAGATGTCCTCAGGCCAAGTCTTGGTCGTATCAAGTGGATCAAAGTCGAATTTGTCTTCATGATCAGGATCCATAGTCTGGATAAAAAGTTTCCACTCTGGATAGTTCCCAGCTGCGATTGAATCATAGAGATCCTTCGTGGCATGGCTGTGGTTAGCTCCTCCGACCTTAATAGCATCTTCCTCCAATAGACACTTCACTCCACAAGTAGGCTTCCAATGAAACTTCACATAATGTACTTTTCCGGCCTTATTGATCAGAGTATAAGTGTGAACACCAGAGCCCTCCATGTGCCTGTAATCTTGTGGAATGCCCAGATCATCAAAGAGGAACGTGAACATATGCAAACTCTCTGGATGGTGGGAGAAGAAGTCCAAGATTCTCCAGTTTTCCTGAATGTGTGACTTTGGATTGGGTTTCAATGCATGAACCATGTCTGGGAATTTCATCCCATCACGAATGAAAAAGACAGGGAAGTTGTTTCCCACCAAATCAAAGTTCCCCTCTCTGGTGTAAAATTT	KFYTREGNFDLVGNNFPVFFIRDGMKFPDMVHALKPNPKSHIQENWRILDFFSHHPESLHMFTFLFDDLGIPQDYRHMEGSGVHTYTLINKAGKVHYVKFHWKPTCGVKCLLEEDAIKVGGANHSHATKDLYDSIAAGNYPEWKLFIQTMDPDHEDKFDFDPLDTTKTWPEDILPLQPVGRLVLNKNIDNFFAENEQLAFSMSVVPGIYYSNDKMLQTRIFAYADTQRHRLGPNYLQLPVNAPKCAHHNNHHEGFMNFMHRDEEVNYFPSRYDPCRQAERYPIPSVVVTGKRDKICIPKENNFQQPGERYRSWDPARQERFIRRWIEALSDPRLTHEIRSIWISYLSQADKPLGQKIASRLNVRPTM	n.a.
Rs_38180	Rs_38180__TRINITY_DN72092_c2_g4_i4	31.1075	136.836	-2.1352	1.4908e-08	1.19749e-05	Transcript DEG	methionine synthase;	5-methyltetrahydropteroyltriglutamate--homocysteine methyltransferase isoform X2 [Primulina eburnea]		sp|Q42662|METE_COLSE	5-methyltetrahydropteroyltriglutamate--homocysteine methyltransferase	1.6e-259	PF08267;PF01717;		methylation [GO:0032259]	5-methyltetrahydropteroyltriglutamate-homocysteine S-methyltransferase activity [GO:0003871]; methionine synthase activity [GO:0008705]; zinc ion binding [GO:0008270]	cytoplasm [GO:0005737]			other_or_unresolved	Q42662	METE_COLSE	reviewed	MET	Coleus scutellarioides (Coleus) (Plectranthus scutellarioides)	2.1.1.14	FUNCTION: Catalyzes the transfer of a methyl group from 5-methyltetrahydrofolate to homocysteine resulting in methionine formation. {ECO:0000250}.	CATALYTIC ACTIVITY: Reaction=5-methyltetrahydropteroyltri-L-glutamate + L-homocysteine = tetrahydropteroyltri-L-glutamate + L-methionine; Xref=Rhea:RHEA:21196, ChEBI:CHEBI:57844, ChEBI:CHEBI:58140, ChEBI:CHEBI:58199, ChEBI:CHEBI:58207; EC=2.1.1.14;	PATHWAY: Amino-acid biosynthesis; L-methionine biosynthesis via de novo pathway; L-methionine from L-homocysteine (MetE route): step 1/1.	SUBCELLULAR LOCATION: Cytoplasm {ECO:0000305}.	Vitamin-B12 independent methionine synthase family	IPR013215;IPR006276;IPR002629;IPR038071;			Z49150;	Amino-acid biosynthesis;Cytoplasm;Direct protein sequencing;Metal-binding;Methionine biosynthesis;Methyltransferase;Transferase;Zinc	CCTTCTCCACACCGCTGTGGATCTTGTGAATGAGCCTAAGCTGGACAAAGAAATTAAATCCTGGCTTGCATTTGCTGCACAAAAAGTTGTTGAAGTTGATGCTTTGGCAAAAGCACTGTCGGGAAAGAAGGATGAGGCATTCTTCTCTGCTAATTCTGCGGCTCAGGCTTCCAGGAAATCCTCTCCGAGGGTGAATAATGAAGCTGTCCAAAAGGCTGCTGCTGCTTTGAAGGGCTCTGACCACCGCCGTGCAACAAATGTTAGTGCTAGACTGGATGCTCAACAAAAGAAGCTTAACCTTCCAATCCTCCCGACAACCACCATTGGTTCCTTCCCTCAGACCATAGAACTCAGAAGAGTCCGTCGTGAATACAAAGCCAATAAGATCTCTGAGGAGGAATATATCTCATCTATCAAAGAGGAGATCAACAAAGTTGTCAAGCTTCAGGAGGAGCTCGACATTGATGTTCTTGTTCATGGAGAGCCAGAGAGGAACGACATGGTTGAGTACTTCGGAGAGCAATTGTCTGGCTTCGCCTTCACTGCCAATGGTTGGGTGCAATCATATGGATCTCGCTGTGTGAAGCCACCAATCATTTATGGTGATGTGAGTCGTCCCAAGCCAATGACCGTCTTCTGGTCCACTGCTGCTCAGAGCATGACCAAGCGACCAATGAAGGGAATGCTTACAGGACCAGTTACCATTCTCAATTGGTCCTTCGTACGAAACGACCAACCCAGATTCGAAACATGCTATCAGATCGCCTTGGCCATTAAGGATGAAGTCGAGGATCTCGAGAAGGCAGGAATCACTGTAATCCAAATCGACGAAGCTGCATTGAGAGAAGGATTGCCTCTTAGGAAGGCTGAACATGCTTTCTACCTAGACTGGGCCGTGCACTCATTCCGAATCACCAACACTGGTATCCAGGACACAACCCAGATCCACACCCACATGTGCTACTCCAACTTCAATGACATCATCCACTCCATAATCGACATGGATGCTGATGTGATCACAATTGAAAACTCCCGTTCCGATGAGAAGCTGCTATCCGTGTTCCGTGAAGGCGTGAAGTACGGTGCTGGAATCGGGCCTGGTGTATACGATATCCACTCCCCGAGAATACCATCCACCGAAGAAATCGCAGACAGAATCAACAAGATGCT	LLHTAVDLVNEPKLDKEIKSWLAFAAQKVVEVDALAKALSGKKDEAFFSANSAAQASRKSSPRVNNEAVQKAAAALKGSDHRRATNVSARLDAQQKKLNLPILPTTTIGSFPQTIELRRVRREYKANKISEEEYISSIKEEINKVVKLQEELDIDVLVHGEPERNDMVEYFGEQLSGFAFTANGWVQSYGSRCVKPPIIYGDVSRPKPMTVFWSTAAQSMTKRPMKGMLTGPVTILNWSFVRNDQPRFETCYQIALAIKDEVEDLEKAGITVIQIDEAALREGLPLRKAEHAFYLDWAVHSFRITNTGIQDTTQIHTHMCYSNFNDIIHSIIDMDADVITIENSRSDEKLLSVFREGVKYGAGIGPGVYDIHSPRIPSTEEIADRINKM	n.a.
Rs_project_364764	Rs_project_364764__TRINITY_DN3252_c0_g1_i1	4.15362	18.4217	-2.13508	0.00238422	0.043414	Transcript DEG	Glycerate dehydrogenase (GDH) (EC 1.1.1.29) (NADH-dependent hydroxypyruvate reductase) (HPR)	glycerate dehydrogenase [Henckelia pumila]	sp|P13443|DHGY_CUCSA Glycerate dehydrogenase OS=Cucumis sativus OX=3659 GN=HPR-A PE=2 SV=1	sp|P13443|DHGY_CUCSA	Glycerate dehydrogenase		PF00389;PF02826;		oxidative photosynthetic carbon pathway [GO:0009854]	hydroxypyruvate reductase (NADH) activity [GO:0008465]; NAD binding [GO:0051287]	peroxisome [GO:0005777]		csv:101209132;	other_or_unresolved	P13443	DHGY_CUCSA	reviewed	HPR-A	Cucumis sativus (Cucumber)	1.1.1.29		CATALYTIC ACTIVITY: Reaction=(R)-glycerate + NAD(+) = 3-hydroxypyruvate + NADH + H(+); Xref=Rhea:RHEA:17905, ChEBI:CHEBI:15378, ChEBI:CHEBI:16659, ChEBI:CHEBI:17180, ChEBI:CHEBI:57540, ChEBI:CHEBI:57945; EC=1.1.1.29;	PATHWAY: Photosynthesis; photorespiration; 3-phospho-D-glycerate from glycine: step 3/4.	SUBCELLULAR LOCATION: Peroxisome.	D-isomer specific 2-hydroxyacid dehydrogenase family	IPR050223;IPR006139;IPR029753;IPR029752;IPR006140;IPR036291;		NP_001267567.1;	X14609;X58542;	Glycolate pathway;NAD;Oxidoreductase;Peroxisome;Photorespiration	CCGGAGGAAAAGCATTTAGCAACATGGCTGTGGGGTACAACAATGTTGATGTGAATGCCGCTACAAAGTATGGTGTTTCTGTTGGAAATACACCGGTAAGTTTATTAAGTATTTGTTTCTCTTATTCAGTAATGATTATAACGTAAATTTGATTCTGCTTTGTAGTCTATAACGTTAAGAAGAATTTTCTTAACGAGGTTCCAACTTAAAATCAATTGGTGATAAGTGGAGTAACCCGTTAATCGTATAAAAACAAAGCTTATAAATTTGTATATGGAACAAGTCTCAATACGCCTCCTCACGTATTCACGTATGACATTATATAATATAATGTCAACCACTTTGATTGATAACAGAGGTGACGGTGATCATGCTGGTGAAATAGCCAATCACATAAAAACCGGCTCTGATATCATGTTAAGAATTCATGATGTTCCAATTTAAAACCAATTAATAATAAGTTGACTAACACATGAATCTTATAAAGAGCTCACAAATATTATAAATTCCTAATGTGAGATAACCCTCTCTTCTGGGAGCAAATCCATAATGGGTAATCGACATATTTTCGACCTGTTACGTTGATTGTCTTGGTTAGGGAGTGCTGACAGAGACTACAGCAGAGTTAGCTGCTTCACTTTCTTTAGCTGCTGCAAGAAGAATTGTTGAAGCAGATGAGTTCATGAGGG		n.a.
Rs_33920	Rs_33920__TRINITY_DN71080_c0_g2_i3	4.19769	18.569	-2.13346	0.00235325	0.0430397	Transcript DEG	hypothetical protein F511_14301;	uncharacterized protein [Primulina eburnea]				3.56e-49								other_or_unresolved																	CTCGGCCTGTCTCTATTGCATGTATTATATTTTCTTTCTCCAATTTCCCTCAACAGCTAGGCCAAAGTTCTCTCCTAGTATCCTGATTCTGGATTTACTGTACCACAGCTTATTCTCGAGCAACTTGTACTAAAAGAACTGATTCATTAATTATCTAGCACTTCCTTGGATCTCAACGGGAAAGGTCTAATCAGCTTATGGCAAAGTGATCAATCACCAAGAATTCCTGCCATGAAGCGGGAAACTTGCTGCAGACTTGGATACTGCCACAGTCGATGCCAGGAAGACAAGTGTGAGGAATCTCGTTCAAGAAGATGTGTCCATTGAGAAGCACAGCAGAAATAAAGTATCTTCAGTGGGCATTTGAATAATGCAGAAAGCTTTACTCATGCCCCCCCTTCAAATTCTGCACTCAGAATGATGAGAACAATATTCAACATGCTCGGATGAGGGCCAAAGCCTATCTTGATCAGATGTTAAGTGACAGGAAATACATCGTCAAACAAGGGTCGAGCTCTGAGCACAAACCCTTTTCCTATGCATTGGAAATTTTGAGTACAAACAAGGATTTGTTCATGGAATTCTTGGCTAGACCCAATCAAAAAATTGCTAGGCTCATTAATCCAGTTCTGAATGACACATTTTCAGAATGCGAAAGCGAAGTTGCAACTGGTCACTGCATGAAAAATATCGACCACGAGTGTCAATATTCATCGAAAACAAGTTTCAAGGCCCATCCGGATAAGATAGTAATACTAAAGCCACCTTCCCAAGACATCAAGTGTTCTGACAATGTAACATGCCAACATTGCTCATCCCTTCTGGCTTATAAAAAATCGAGGGGCAAATTGCTGAAACCGATACCTGCATCGTTTTCTCTCAAAGACATGAAGAGGAAACTGAAGAATACATTTGCAGACAATAGAAAAGAACCAAACCACTTTATTATGGATGACTGTTCTCATAAACTTGCCACTAGTAGATCGAATTTTGAAGTTGGAGACTGTATTTGCCGCGAAGTGGGTGAGGAAGATTCTTTCATCTCTTCAAAAAATGAAGAAGTAAAGGAAAATCTGTTTAAGAAACCATGCCTCAAATCCATAAAGGGTCCTGATATTGTTTGTATGAGTAATACTGTACTCAAAAAATTAGACTTCCCTAGTG	MRAKAYLDQMLSDRKYIVKQGSSSEHKPFSYALEILSTNKDLFMEFLARPNQKIARLINPVLNDTFSECESEVATGHCMKNIDHECQYSSKTSFKAHPDKIVILKPPSQDIKCSDNVTCQHCSSLLAYKKSRGKLLKPIPASFSLKDMKRKLKNTFADNRKEPNHFIMDDCSHKLATSRSNFEVGDCICREVGEEDSFISSKNEEVKENLFKKPCLKSIKGPDIVCMSNTVLKKLDFPS	OTHER	Target P
Rs_project_391476	Rs_project_391476__TRINITY_DN3387_c1_g1_i4	26.9849	118.173	-2.13203	0.000360386	0.0130157	Transcript DEG														other_or_unresolved																	ATTTCGATATGGGTTATTGAATTGGGATAGTATATTGGGTCGGTCTTTTTGCAGGAAATTTTTATAATTTAAATTTTTAACAATTACAAATGGTTAAAAAAAAAAGAGAGAGATCTGTTATTTTTTTTCTTTCTGGCCTATTTTTCTAAAACCAAATTTTCGTAAGATTTGTAATCTTACTTAAGAGAATTTTTGGGAATAGTTTCAGGTGATTCTTAGGTAATTTCATTATGGTTATTAAGAATAACATGATTATTGTTGCGTCTAGAAAGATATGTTTTTTGCGGTTAAATAAGAAACGATAATTTTCAAGGACACTAAGAATTCATCTTCTTGATTAGGTGAATAATGAGAGAACTCATATTTAAATACCTACGAAAATATATGGGATGTTACATGACTATGAGAATTTTGGAAAAAGCTACGGAAATAAGTTCTAAGTTTTGGAATATAATTGACCATTGTAAGTACATTAAATTTGGTTGTATTTATAATATGACTTGGGAAAATTTTTGGAAAACATTTCATGCTATCCAAAGATGTTTTATGTCTGGGTAAATAGTAAGATTGTGGAAGTTAATAATAGAAATTATTTGGTCATAAGATGAGATATGTTGAAGTAAGGTTATAAAGACTACATTCCAGTGAAGGATGGGACTATTGATTTAAATTTTCACCAGTGATTAATTTTGGGAACTTGAGTTTAGCCAAATGTATTGAACGTGTATATGTTATAAGAACGAAATTATTCCTAATTTTCTTTGGGAATAGAGATTTGAATCATAGTGTATGAACTAAACAATTTAAGTGTATATCACTCTAAGCCTAGAGCGATGTGTTTGAACTCTCGGAGGATCAATAGGAGTTATGTTAAAGTTGCAATAAGAATTAGTGATTTCGAAGTCGAATGTTTGGGAAATAAGAAATTATATTTTCCTTATTCATGTCTTATAGGGGTTTAATTCCTTCGAGAACTGAGTATTGAACTAAGTGGAAATCATAGACTCGTGTTGTTGAATAATTTGGAGAAATTTCTCTCTTGTTGAACCTAAAATGAATTAGGTGTTGTACCAAAGAGATTGTCCTTATACGACTAATTTAACTAATTTGGGCAAATTGTCGATGATGAAACGTTATGGATTCATATTTCACTAAATTGAAAAGAAAATATGATTCGATTGAAAGTGTGAAAGTTATAAGCTTGCCAACCCTATAATGACCTAAGTAAGATGTCTACAGAGTTGTTTCGATGAAGACATTTGACATGTTTTGACGATAACTAGGATAATGGGATTATGTTAACATTTGATGTTGAGTTTCACTAGAATGAGATTAATATAAGTTTTAGTCCTTGCGAATAAAATAAATAATGGGACGTTACGGGAATTGGGATATTGTGCCGAACCTTCATCCAGATGAGAACACTGTTTTGATAATTATTTTTAACATTCCGAATGTCGGAAATTCTAATGCGAATCCTCAAACATTGATGGATTTATTCAAACTGAACAATTTTCATATTTTGCCATCTAACATGGATGGAGTCATTGGATTATGACCAGGTGCAAATATCATGTTTATGCTCTAATGTTATGAACCATGTATATAATTGGCTGAGTTTCAGTAATTTGTTCAAATGGTGATCTATGTATGATGCGATAGTTGACATATGTTGTATTATGGGATGATGCTCCCCTGTTAAGTTGCGTGTGGATTTCTCGAGAATGAGGCCACACTGACTACCCTATATCGTTTGGGTAAGTTGTGTACGTTTGACATGATGTCATAAGTCCCTTTGTGGGTGATTCACCAGATTTAAATGATCTCTTGCTCATTTCATTACTTGGAGGCTTGATTGTTATTCTTCACGCCTTGAATTTAATGAGATTTAAATTATTTTCACTCAATGAGTTTTAATGCCTATTAATAATACATTTCAAAGGCATTGTCTTGATATTAGTCTCCTTTCATGTCAGACCATCATTAAATGTTGTTTGGCTTATTCATGGATCAATGACATCGATTTCTTGTATCGATTTAAACTGACTCGTACCCAAAGAATTATTACATTTTTCTATTAGGGATTATATTATTGGCCATAACACTAAATAAAATCTTAGGTAGTTGGCATTTTGTATCTAGAACATGGAAATTAGATATCATGTGTGGTTGAGAATAAGTTGTAACCTTCCTTGCGTTGAGCCTGTGAAAGTTTATCTAGGAATGTGAACTCCTAAAGCATGAACTATTGTTACCATGATAAATAACTTCGCTAAAAACATATTTTTGGAAGACTAGTATTCGATTTGTGATCTGTTTTCCATTGGTTTAAAGAAATAAAGAATTTGGGATTAGGATATGTTTCTTTTTATAAAATCTCTTGTCGTCGATTGAAATATAGTGAATCTATCACACAATGGGTTGAGAAAATGGTAGTTATATGGAATATCCTACTTTGATTTCGAGGACGAAATCTTTTTAAGGAGGGAGGTAGTGTAAGGCCCCGAAAATAATCATAGATGGTGGTGAGGCAGAATCTTGTTTATGAATAATTTATACTAAGACACTTACCTAATATCACATGATTGTGTACCAATTTATCTATAAAATGTTTTATTATAAATGGATATAGTACACATATGTGTACAATGTGCTATGGTTAAAAAGAATAAATAATACAATATATAGTCACAATCTTATAGAAAATGTAAAGTTGATATCCTTGTCTTCTTGGGTAAGCTAGTCAACTTATATCCGGATGAATTCATATGCAATGGCCTAACTATTCTTTATGTGGACTAAACTTTACATGCAATTATAATGAGATTAATAAATATATATGAAGACGTAAGTGCATACGTTATGCATTTAATATAATTAAATCTATTTATGGTCTCACAATTATAGCATCTAAAACATGATGTTGTTCCTTTAGTACTATTCGAACCATTATATAAAAGAGGTAGAAAATAATTTGTTGATGATATTTTTCAAAGGATGAGACGTGCCTTTCATATAACCACAAATCTTTGTTTCTTAAATAGCATTGATGATGCACATGGCTTGTTTTGAACAAGACACGACCACCACCACATTAAACAAGGAAAAAGCTATGTTTCTATCTTGAATCTTTGTACGATCTTGTCATATAAAATGGCAAAAGTTTATTTTAATGAGTCTCTCGAAAATTTGACTAGATACATATGCATATTATGATTGATTTCCATTTATAAATATAATAGTATTAAAAATTATCTTGTCAAATATAGTACCTTCAATTTCCATGTCCCTATGTCCTACTAAACATGTAATGACAAGAGAAAATGACCAAATTTCAATTATTGTGGACACGTCTATGCACATAAATAATTGTTAATACAAAAATCTGAATATAATAAATATATGGTTATATTCAATCTTTATAACTTGTCCCAACCTTGTCAACTACTCATCACTCCTTGAATTATCATATACTCGACAACTATATAAGAAGGAATGAAAATTATTGAGGAGCACTTCTCAACTTTCTCCCATCAGTTTGCACGTCTAGGTATCAAAAGTACTCGTGATTTCAAGACTTGAACTGTATTTCAATATTCGTTCAAAAAGGTATGTTACGACCTGGTGACATACAACAGGTACCCGTAGTGTTTGCTATATGTTGAACGTGACTTACGTGACGATTATCTGTCTACGTGAATTATTTGTGACTTGGAATAAACATCGATGCTGAAAAATAAAATCTATTTTACACACATGCATTTTTGCATATATGTAGCATCGATGCATACCACGAAAT		n.a.
Rs_project_371982	Rs_project_371982__TRINITY_DN3418_c0_g1_i7	32.6446	142.674	-2.13093	5.80808e-06	0.000852203	Transcript DEG	ethylene-responsive transcription factor ERF060-like [Henckelia pumila]	ethylene-responsive transcription factor ERF060-like [Henckelia pumila]	ethylene-responsive transcription factor ERF060-like [Henckelia pumila]			1.8e-22								other_or_unresolved																	AGGGTACATGTTGGGAGATTCCGAGAAGAAAGAAGAACAATAAGAAGGAGCTGAATCAAAAGGGGAAACAGAGGAAATATCTGTAGAAAAAGAAGAAGCAGTTTTCATAAAAGGTTCAAGTGCTTGCATAAGTTCTTCTCTGAGGGGATCTACGGAGAAAAGTTGACTGCTGAAAGAACTGTATGCATCTAAAGCTGCGGCCATGGATTCTAATCTCAAGAAAGTTGAAGATTCACGCACAAGATACAATTAAATCAAAGCCAAAAGTTCGAGAAAATTAACCTGATTCTTATACCAAAACAAAAGAACAGGTAATTATCAGATCTGCAAAAGTAACAAAACTTCTACACAAACAAAGGATCGAATCGGTTTTCTAATAACCAACCTTTTCGTACAACCTTTTTTCAAGATCCAAAACAACGCCTTTAGGGGTATAAAAAGAAACCCTTTTGGCAGTTCAGATCGAAGAAAAACTAAAAATCAGCAAAAGATGTATGAAACCTAGAAAAATTAACAGAAAAAAGCGATCTCTGTTCTGAATCACCTGGCTTTCAAAAATAGAAAACGTTATCGGGTTTACGCTCTTCCTTTTCAGGTATGAAATTTAACCAAAATTAAACCTCCAAATAAAGAAAATCAAACCCAGAAAATAGATTTTAATTTTCGAAAGACAGAAGATAACAGAAAGGGATCCAAGAATCGGGGTGTGCATACAAGGGGGATGACAAATGTTAATACAGCACTTGATTTTTGCCTCACTGTTTTTTTTCACTCTAGGGGAATGGAAGTGAGACCGCGTGTATATAAAGACCAGGGCCATGGCCTTTTTATCTCTTTTCGATTTTCATTAAAAAAAATTTAAAGATAATTTAATCTAATAATACTAGATTATATCAATTACATCTCAAAT		n.a.
Rs_39063	Rs_39063__TRINITY_DN72318_c0_g1_i2	76.3694	334.409	-2.13031	0.000959464	0.0245774	Transcript DEG	alpha-glucan water dikinase chloroplastic;	alpha-glucan water dikinase, chloroplastic isoform X1 [Henckelia pumila]		sp|Q9AWA5|GWD1_SOLTU	Alpha-glucan water dikinase, chloroplastic	0	PF23229;PF22973;PF23166;PF01326;		starch catabolic process [GO:0005983]	alpha-glucan, water dikinase activity [GO:0050521]; ATP binding [GO:0005524]; metal ion binding [GO:0046872]; protein histidine kinase activity [GO:0004673]	chloroplast [GO:0009507]		ag:CAA70725;	chloroplastic_or_plastid	Q9AWA5	GWD1_SOLTU	reviewed	R1	Solanum tuberosum (Potato)	2.7.13.3; 2.7.9.4	FUNCTION: Mediates the incorporation of phosphate into starch-like alpha-glucan, mostly at the C-6 position of glucose units. Acts as an overall regulator of starch mobilization. Required for starch degradation, suggesting that the phosphate content of starch regulates its degradability. More active on alpha-1,6 branched amylopectin. {ECO:0000269|PubMed:11841813, ECO:0000269|PubMed:14525539, ECO:0000269|PubMed:9592398}.	CATALYTIC ACTIVITY: Reaction=[(1->4)-alpha-D-glucosyl](n) + n ATP + n H2O = [(1->4)-6-phospho-alpha-D-glucosyl](n) + n AMP + n phosphate + 2n H(+); Xref=Rhea:RHEA:11668, Rhea:RHEA-COMP:9584, Rhea:RHEA-COMP:12983, ChEBI:CHEBI:15377, ChEBI:CHEBI:15378, ChEBI:CHEBI:15444, ChEBI:CHEBI:30616, ChEBI:CHEBI:43474, ChEBI:CHEBI:134068, ChEBI:CHEBI:456215; EC=2.7.9.4; Evidence={ECO:0000269|PubMed:12011472}; CATALYTIC ACTIVITY: Reaction=ATP + protein L-histidine = ADP + protein N-phospho-L-histidine.; EC=2.7.13.3; Evidence={ECO:0000269|PubMed:12011472};		SUBCELLULAR LOCATION: Plastid, chloroplast {ECO:0000269|PubMed:10758490, ECO:0000269|PubMed:9592398}. Note=Starch granules. Binds to starch granules isolated from either illuminated or darkened leaves. However, binding to darkened leaves is more effective, suggesting that depending upon the metabolic state of the cells, the starch granule surface changes and thereby affects its binding.	PEP-utilizing enzyme family	IPR013815;IPR055495;IPR056301;IPR054481;IPR002192;			Y09533;AY027522;	ATP-binding;Carbohydrate metabolism;Chloroplast;Direct protein sequencing;Kinase;Magnesium;Metal-binding;Nucleotide-binding;Plastid;Reference proteome;Transferase;Transit peptide	CTCGCTTCCTTCAGTCGCTTATTTTTACTCTTTTTTATACATAATAGTAATAATAATTGTACTCATCATTTCCATTGATTTCAGCTCCTGAATACTTGTTGATTCAGTTTTCAGGATTGAAAAGATATGAGCAGTGCTCTAGGGAATAACTTGCTGCATCAGTATTTATGTTCTCCTACCAGACTTGAGCGTAAGAGGCGGATACATTCTTCGCTTTCAATTTGGGGAAGTACCTTTTTCCATTCTCAAGAAAGTTCACTTAGACGCAAATCCCCTATATTAAATGAATTCCATGGCAAAAGATTGACCGCGAAAACAGTTAAATTGCGGATGGGAAAGCAGCATGCTGTTACGAGGTCACCTCTTGCTGTTTTGGTCACTGATCCGTCTTCTGAGCAGCTCGTAGAGAAATTCAACCTTGATGAAAATGTTGAATTACAGGTTGAAGTAAGAATCCCAACATCAGGATCTACGGCAGTAGTAAATATTCAAGTGACAAGCGGTGGACACAGCCTTTTTCTACACTGGGGAGCTATAAAACCTCAAAGCGAAAAGTGGGTATTGCCTCATCACTGCCCAGCTGGAACTATGGTGTATCAGAACCAAGCACTTAGGAGTCCTTTTGTGAAATCCGGATCAAATGCAGTCCTGAAACTTGAGATAGATGATCCTTCAATACAAGCTGTAGAGTTTCTTATTTTTGATGAAGCCCAAAATAAATGGTACAAATATAATGGAAGAAATATTCGTGTGCAATTGCCGGCAAGAAAATCAATTACCCAAAATCTTTCGGTCCCTGAGGATCTTGTACAAAATCAGGCATATTTGAGGTGGGAAAGGAAGGGAAAACAAATGTATACCCCAGAGCAAGAGAAGGAGGAATATGAGGCTGCTCGAATGGAGCTGTTCGAAGAAATAGCCCAGGGTTCTTCAATACAGGACCTTCGAACAAAGTTAACAAGCAATAATAATACAAATGAGAGCAAGGAGCAGCTTGTCTCAGGAACAAGGAGCAATATTCCGGATGAACTTGTTCAAATACATGCATATGTAAGATGGGAGAAAGCAGACAAGCCAAACTATTCGCCAGAACAGCAACTAAAAGAATTTGAAGAAGCAAGAAAAGAGTTGCAGGTTGAGCTAGACAAGGGATCTTCCCTTGACGATATACAAAAGAAGATAGTCAAAGGAGAGATAAAAACTCAAGTTGCTAAGCAACTGGCAAAAAAGAAATATTTCATGTCAGAAAGAATTCAACGCAAGAAAAGGGATGTAATGCAGCTTTTGACTAAGTTTTCTTTTGAGCCGAAAGAGCAAAAAGTCTCCTCAGAACCACAAGTGCTCTCTGCAATTCAACAGTTTGCAAGGGAAAAGGAAAATAACATTTCTGATCCCGTTTTGAGCAAAAAAATTTATAAGCTTGCTGATAAGGAACTCCTGGTGCTTGTAGCAAAGCCCTCGGCAGAGACAAAAGTTTATCTGGCTACGGATCTTCCGGAATCGACTGTTCTTCACTGGGCTTTATCTGAAAGACCTGGACAATGGGAAGCTCCTCCTTCAAGTGTACTGCCCGCTGATTCAGTTTCTTTGAGTAAGGCTGCTGAAACAAAATTTTCAACCAATTCTGTCGATTATCAACCTTACAAGGTCCAAACACTAGAAATCACGATTGAAGATGAAAATTTTGTGGGAATGCCATTTGTTCTTTTGTCTGGTGGGAAATGGATAAACAACAGTGGATCAGACTTTTACGTCGACTTTAGAGCTGAATCTAAGAAGGTTCAAAAGGATGCCGGGGATGGCAGAGGAACATCAAAGGCTCTGTTAGATAAAATAGCAGAGTTAGAGAGTGAAGCACAGAAATCCTTTATGCATCGATTCAATATTGCAGCAGACTTGATGGAAGAGGCAACAAATGCCGGTGAACTTGGTCTTGCTGCTATTCTTGTATGGATGAGATACATGGCTACCAGACAACTTATATGGAACAAAAATTACAATGTAAAACCGCGTGAGATAAGCAAAGCTCAGGACAGGCTTACAGATCTGCTACAGAATGTCTACATAAGTCATCCACATTATCGTGAAATTTCACGGATGATTATGTCTACAGTTGGCCGTGGAGGTGAAGGAGATGTTGGGCAACGAATAAGGGATGAAATATTGGTCATTCAGAGAAACAATGACTGCAAGGGTGGGATGATGGAGGAATGGCATCAGAAGCTGCACAATAACACTAGTCCAGATGATGTTGTAATCTGTCAGGCATTGATTGACTATATTAAGAATGACTTTGACATCAGTGTTTATTGGAAGACCTTAAATACTAATGGGATAACAAAAGAGCGCCTTCTTAGTTATGACCGGGCAATCCACAGCGAACCAAATTTTAAAAGGGATCAGAAGGATGGACTATTGCGTGATCTTGGAAATTACATGAGGACTTTGAAGGCAGTTCATTCAGGTGCAGATCTAGAGGCTGCTGTAGCAAATTGTATGGGCTACAGAGCGGAGGGACAAGGTTTCATGGTTGGAGTGAAAATAAATCCAGTATCTGGTCTGCCATCCGGATTTCAGGAACTACTTCAATTTGTTCTGGTAAATATTGAAGATAAAAACGTTGAATCCCTTCTTGAGGGATTGCTAGAGGCTCGGGAGGATCTTCGACCGTTGCTTTCCCAATCCAACGAACGGATGAAGGATCTTATATTCCTGGATATTGCCCTTGATTCTACGGTTAGGACAGCTGTAGAACGTGGATATGAAGAACTGAGCAATTCTAGTCCTGAGAAAATCATGTACTTCATCTCTCTTGTCGTTGAAAACCTTGCGCTATCAGTGAACAATAATGAAGATCTTATTTACTGTTTGAAGGGATGGAATCTAGCTTTGAGCATGTTGAAGGCCAGCGATGATCACTGGGCATTGTTTGCTAAATCAGTCCTTGACCGAACAAGGCTTGCACTTGCAAGCAAGGCTGAGTCATTCCTTCAACTACTGCAACCATCTGCTGAGTATCTGGGGGCCCTGCTTGGGGTGGATCAGGGGGCAGTTGATATTTTTACTGAAGAAGTTATTCGGGGCGGGTCAGCTGCTTCCTTGTCCTCCCTTCTTAATCGACTCGATCCAATTCTCAGACAAACTGCGCAGCTAGGAAGTTGGCAGGTTATTAGCCCCGTTGAAGCTGTTGGATATGTTGTTGTAGTTGATGAGTTGCTGTCTGTCCAGAACAAATCTTTCTCAAAACCAACAATTTTGGTGGCCAAATCTGTTAGAGGGGAGGAAGAAATTCCTGATGGTGTTGTGGCAGTTTTGACACCAGATATGCCTGATGTTCTATCCCATGTTTCTGTTCGAGCACGGAATAGTAAGGTTTGCTTTGCCACATGCTTCGATTCCAATATATTGGCTGATATCCAGGCAAATGAAGGAAAATTATTACTATTAAAACCTTCATCTGCAGATGTGGTATACAGCGAGATGCAAGAGGATGATCTAGCAAGTTCAACCGACTCCATTGTTTCTTCTGCACCATCTGTAGCTTTGGTTAGAAAGCAATTTGCTGGAAGATATGCAGTACAATCTGAGGAATTTACTAGTGAAATGGTTGGAGCCAAATCACGCAATATTGCTCATCTTAAAGGGAAAGTGCCAAGTTGGGTCAATATTCCAACTTCTGTTGCCTTGCCATTTGGTGTCTTCGAAACAGTACTTTCAGATAATATAAACGAGGTGGTGGCTACCAATTTGCAAGTCTTAAAAACTAAATTAAATGGAGGAGATTTCAGTGTTCTCGGTGAAATTAGAAACACAGTTCTAGAACTTTCAGCTCCACCTCAGTTGGTCAAAGAGCTTAAAGATGTGATGCAACGGTCAGGCATGCCTTGGTCTGGTGATGAAGGTTCACAAAGATGGGAACAAGCATGGATGGCTATTAAGAAGGTATGGGCTTCTAAATGGAACGAGAGGGCATACTTCAGCACGAGAAAAGTGAAACTTGATCATGACTATCTTTGCATGGCTGTCCTCGTCCAAGAAATAATAAGTGCTGATTATGCATTTGTTATCCACACAACTAATCCGTCCTCTGGGGATTCATCAGAAATATATGCCGAGGTGGTCAAGGGGCTTGGAGAGACACTGGTGGGAGCATATCCAGGCCGTGCTTTGAGCTTTATTTGCAAGAAAAATGACCTCAATTCTCCTCAGGTTTTGGGTTACCCCAGCAAACCAGTAGGTCTTTATATAAAGCAGAGTATGATATTCAGGTCAGATTCGAATGGTGAAGATCTAGAAGGTTATGCTGGTGCTGGGCTTTATGATAGTGTGCCAATGGATGAAGAGGACGAAGTGGTGCTTGATTACTCATCCGATCCATTGATTGTCGATCATGACTTCCGGAGTTCAATCCTCAGCAGCATAGCTCAAGCAGGAAGTGCTATTGAGGATATATATGGATCTGCACAAGATGTTGAAGGTGTCGTTAAGGATGGTAAGATTTATGTTGTCCAAACGAGACCTCAGATGTGATCAATGCACATTCGATCATCATATTCCCGAAGAACTTGCTTCTGGATCGATATGTACTGCAGGACTTGAATTTATATACTCTCTAGATATAGCTTCGCGATTGAACTCAATCATCAGATATCAGTAATAAAGGACATTGTATTTGATATATAAGCTAGAGTCCCAAAATAACTCTCAACTACTCACGGCATTACTCATAGGTATGGAGGAAAAAAATACTATATTTCTTTATGAATTACTCTTCGAAGCGTCTTCAAATTTGTAGTTTATATTTTTGAACATATTTGTGAAGAAAATGTTTTAGTAAAAAAAAA	MSSALGNNLLHQYLCSPTRLERKRRIHSSLSIWGSTFFHSQESSLRRKSPILNEFHGKRLTAKTVKLRMGKQHAVTRSPLAVLVTDPSSEQLVEKFNLDENVELQVEVRIPTSGSTAVVNIQVTSGGHSLFLHWGAIKPQSEKWVLPHHCPAGTMVYQNQALRSPFVKSGSNAVLKLEIDDPSIQAVEFLIFDEAQNKWYKYNGRNIRVQLPARKSITQNLSVPEDLVQNQAYLRWERKGKQMYTPEQEKEEYEAARMELFEEIAQGSSIQDLRTKLTSNNNTNESKEQLVSGTRSNIPDELVQIHAYVRWEKADKPNYSPEQQLKEFEEARKELQVELDKGSSLDDIQKKIVKGEIKTQVAKQLAKKKYFMSERIQRKKRDVMQLLTKFSFEPKEQKVSSEPQVLSAIQQFAREKENNISDPVLSKKIYKLADKELLVLVAKPSAETKVYLATDLPESTVLHWALSERPGQWEAPPSSVLPADSVSLSKAAETKFSTNSVDYQPYKVQTLEITIEDENFVGMPFVLLSGGKWINNSGSDFYVDFRAESKKVQKDAGDGRGTSKALLDKIAELESEAQKSFMHRFNIAADLMEEATNAGELGLAAILVWMRYMATRQLIWNKNYNVKPREISKAQDRLTDLLQNVYISHPHYREISRMIMSTVGRGGEGDVGQRIRDEILVIQRNNDCKGGMMEEWHQKLHNNTSPDDVVICQALIDYIKNDFDISVYWKTLNTNGITKERLLSYDRAIHSEPNFKRDQKDGLLRDLGNYMRTLKAVHSGADLEAAVANCMGYRAEGQGFMVGVKINPVSGLPSGFQELLQFVLVNIEDKNVESLLEGLLEAREDLRPLLSQSNERMKDLIFLDIALDSTVRTAVERGYEELSNSSPEKIMYFISLVVENLALSVNNNEDLIYCLKGWNLALSMLKASDDHWALFAKSVLDRTRLALASKAESFLQLLQPSAEYLGALLGVDQGAVDIFTEEVIRGGSAASLSSLLNRLDPILRQTAQLGSWQVISPVEAVGYVVVVDELLSVQNKSFSKPTILVAKSVRGEEEIPDGVVAVLTPDMPDVLSHVSVRARNSKVCFATCFDSNILADIQANEGKLLLLKPSSADVVYSEMQEDDLASSTDSIVSSAPSVALVRKQFAGRYAVQSEEFTSEMVGAKSRNIAHLKGKVPSWVNIPTSVALPFGVFETVLSDNINEVVATNLQVLKTKLNGGDFSVLGEIRNTVLELSAPPQLVKELKDVMQRSGMPWSGDEGSQRWEQAWMAIKKVWASKWNERAYFSTRKVKLDHDYLCMAVLVQEIISADYAFVIHTTNPSSGDSSEIYAEVVKGLGETLVGAYPGRALSFICKKNDLNSPQVLGYPSKPVGLYIKQSMIFRSDSNGEDLEGYAGAGLYDSVPMDEEDEVVLDYSSDPLIVDHDFRSSILSSIAQAGSAIEDIYGSAQDVEGVVKDGKIYVVQTRPQM	cTP
Rs_project_356995	Rs_project_356995__TRINITY_DN2414_c0_g1_i38	10.7318	47.1139	-2.13013	0.00075536	0.0212666	Transcript DEG	sp|Q84W92|ANM13_ARATH Probable histone-arginine methyltransferase 1.3 OS=Arabidopsis thaliana OX=3702 GN=PRMT13 PE=1 SV=3	probable histone-arginine methyltransferase 1.3 [Henckelia pumila]		sp|Q84W92|ANM13_ARATH	Probable histone-arginine methyltransferase 1.3	8.42e-151	PF25350;PF06325;PF22528;		chromatin remodeling [GO:0006338]; DNA-templated transcription [GO:0006351]; epigenetic regulation of gene expression [GO:0040029]; peptidyl-arginine methylation, to asymmetrical-dimethyl arginine [GO:0019919]; positive regulation of DNA-templated transcription [GO:0045893]; positive regulation of response to oxidative stress [GO:1902884]; regulation of DNA-templated transcription [GO:0006355]; regulation of flower development [GO:0009909]; response to cadmium ion [GO:0046686]; response to salt stress [GO:0009651]; vegetative to reproductive phase transition of meristem [GO:0010228]	histone H3R17 methyltransferase activity [GO:0035642]; histone H3R2 methyltransferase activity [GO:0070611]; histone H3R26 methyltransferase activity [GO:0140903]; protein heterodimerization activity [GO:0046982]; protein homodimerization activity [GO:0042803]; protein-arginine N-methyltransferase activity [GO:0016274]; protein-arginine omega-N asymmetric methyltransferase activity [GO:0035242]; protein-arginine omega-N monomethyltransferase activity [GO:0035241]	cytoplasm [GO:0005737]; cytosol [GO:0005829]; nucleus [GO:0005634]	ko:K05931	ath:AT3G06930;	other_or_unresolved	Q84W92	ANM13_ARATH	reviewed	PRMT13 CARM1A PRMT4B At3g06930 F17A9.8	Arabidopsis thaliana (Mouse-ear cress)	2.1.1.319	FUNCTION: Methylates (mono- and asymmetric dimethylation) the guanidino nitrogens of arginyl residues in several proteins involved in DNA packaging, transcription regulation, and mRNA stability (By similarity). Recruited to promoters upon gene activation, methylates histone H3 and activates transcription via chromatin remodeling (PubMed:27676073). Positive regulator in the oxidative stress tolerance that promotes the expression of enzymes preventing oxidative stress such as APX1 and GPX1 by histone methylation (H3R17me2a). Confers tolerance to cadmium CdCl(2) and salt NaCl stresses (PubMed:27676073). {ECO:0000250|UniProtKB:Q9WVG6, ECO:0000269|PubMed:27676073}.	CATALYTIC ACTIVITY: Reaction=L-arginyl-[protein] + 2 S-adenosyl-L-methionine = N(omega),N(omega)-dimethyl-L-arginyl-[protein] + 2 S-adenosyl-L-homocysteine + 2 H(+); Xref=Rhea:RHEA:48096, Rhea:RHEA-COMP:10532, Rhea:RHEA-COMP:11991, ChEBI:CHEBI:15378, ChEBI:CHEBI:29965, ChEBI:CHEBI:57856, ChEBI:CHEBI:59789, ChEBI:CHEBI:61897; EC=2.1.1.319; Evidence={ECO:0000250|UniProtKB:Q99873};		SUBCELLULAR LOCATION: Nucleus {ECO:0000269|PubMed:27676073}. Cytoplasm {ECO:0000250}.	Class I-like SAM-binding methyltransferase superfamily, Protein arginine N-methyltransferase family	IPR025799;IPR057622;IPR055135;IPR029063;		NP_187349.2 [Q84W92-3];NP_850528.1 [Q84W92-1];	AC016827;CP002686;CP002686;BT004102;BT015414;AK228202;	Acetylation;Activator;Alternative splicing;Chromatin regulator;Cytoplasm;Methyltransferase;Nucleus;Reference proteome;S-adenosyl-L-methionine;Stress response;Transcription;Transcription regulation;Transferase;Ubl conjugation	GCCCGTTTGACAGGGTTTAGACCCGTCCCAACGGGGCGGGTTTAATACGGGACTGGGTTAAACCCGGACCCATTGCCATCCCTAGCCATTAATACCACCTACATCACTATGGATGTTACATTCCGGGAATCCGAATTGTTCTTCCCTCCCATGTCAAATTCTACTCCTCAAAGAAATACCATAAGTGAGGGAGTGGATTGGCTCATGGGAAGCACACGTTGTACTGAAGAACATGGTTTTGAAACTATCATTGGGCCTAACACAGCACTACATGAGCAACAGGACCACTCGGGTCATCCAAGCAATGACCACGAAGGGAATCATATCGAAGATGAGACCCTGGCTATTGATCCAGATGATAACCAAGAACCCTTCTCATCCACAATGCCCAATTCTTCTACTATGGACGATCCCGAGGTAAGTTCTCCTCATACTCCTTCATATACGGATCATTTGAATACTTCCATGGACTATGTATTACCTTTCAGGTATAATCGAGGTAAACCACCCAATAAGTATTCCCCTGATGAAGATGCAATGAAATCCAAATATTCAATGCCAACTATGTGAGGACCACGCATCTATCTGAGCCCATGACAACCTTCACAAAGTCATTATGCTCCCAACATATTCCAGACAATGTGGAACAAGCATTGACTAATCCTTAATGGACACAAGCCATACAAGAAGAGCTTAAACCCTTCGAGAAAAATCATACATGGAAGCCAGTTCTAAAACTTTAGTGAAAAAAAAAATAGTAGGGTGCAAATGGGTCTTCTCAATTAAGTACAAAGACGATGGGACCATGACAAATATAAGGCCAGACTTGTGGCCAAGGGATTTACTCAAATGTAAGAGGTAGATTATGTGGAAACATTCTCACCAGTTGAAAAATTGAACACGGTTAGAGTGTTGCTATCCCTTGCGGTAAACTTTGATTGGCCACTACTTCAACTTGACGTAAAGAATGATTTTCTCCATGGTGACTTAGAGGAAGAGGCCTATATGAACCTTCCGCCATGATACACATCTTCCTCAAAAACTGTGTCTGAGTTGGAACGATCCTTGAATGGATTGAAACAATCACCTTGAGCATGGTTTGGGAGATTTAGCTATGCAATGAAGGGGTATGGATTCAAGCAAAGTCATGCAGAGTTGCAGACCACACCTTCTTTCTAGACATCAACAAGGGAAGGTGACAATACTAATTGTTTATGTAGATGACATGATTATTACAGGGGAGGATGACAAAGAAATTTCTTTACTACAAGATAAACTTGCCGCTGATTTTGAAATAAAAAATTTAGGTGGACTTAAATACTTCTTGGGAGTAGAAGTGGCGAGGTCTCGAATAGGTGTCTTCCTGTCACAAAGAAAGTATGTGATTGAACTTCCGGAGGCAGAATTAATGAATGCCAGCCAGCAGAAACTCCTATAGTTCAAAATCATAAACTTACGAAACACCCAGATCAAGTACCCACAAACAAAGGAAGGTATCAAAGACTGTGGGAAAACTTTTTTACTTATCACATACTCGCCTGACATATCATACACGATGAGTGTAGTAATATGCATAATCCAAGCGAAGAGCATATGGAGGTAGCATTACGGATCTTCGTTACTTCAACGCTTCACCGGGAAAAGGAGTAATGTTCTCCAGAAACAACCATGCAAAGCTTGAAGGGTATACGGATGCTGATTGGGCAGACAACATGCTAGATAGAAAGTAAACTTCGGGCTACTTCACGCTTGTGGGAGGATTGGCGAAGTAAGAAGCAAAAAGTAGTGGCTTTGTCAAGTTATGAGGCAGAATTTAGAGGGACGGCAAAAGGGCTATGCAAAATGTCTTAGGAGGTAATGACAAAAATTGGTTACGGCCCATGCATGGAGATGAACTTGTTTTCTGACAATAAAGTTGTCATTGTTATCTCACAAAACCCTGCCCAATATGATCGAACGAAGCACGTGGAGATAGACAGACACGTCATCAAACAAAACCTCGATGAAAGAATTATACGAATGAAATCAGAAGATCAACTGGCCGACATTCTTACAAATGCAGTGTCCGGGAAAACTTCCATGACTCACTTGACATGTTGGGCATTCGAGATATCTACACTCCAACTTGAGGGGGAGTGTTGGCGTGGGATCCCAATAGAATAGGAAACAAATAATATCAAATTCCTTGTTTAAAGTGATTTGATCTTAGCAAATATATTGGCTAGATATAGTTTCCTAAGCTTTGAACATTGTATCTATATAAACTGTAAAGTTTAATGGAATGATTGAATCGAAAAGAATAAAGAAAGATCCTTAATTGATATATACAATAAGGAAAAATTAGTTACACATGAGATCATTTTTAAATAACAAAGTCCAGATATTTCACATAAAAAATGCTACAGAAGTTACCCGTAAGTTATAACCAGGAAATGTCAAGTTCTTGTATCATTATTTCTATTTTTATTATGTCATGTGAGAGAATATTCGAATCATAGGCGACAATATAGAGTAGTTTTGAAACTTTATATCATGGGTTGCTGTACTTGTAAGTATACAACTACAATAAAATAGTTTTGAATGATAAAAGAGGTATGACTATACGTAGTGTTGTAAACCTTGCAATACAACAGTTCACCACGACATTCAAGAATATAATAGGCATACTAAGGCAATTGGTATCGAATGAAACCTGTGAGAAGTATCCTTGAAATGCAGTTCCATGTAAAGGTGTCAAATTAACACCATAATAATTTTGTTGCTGCCAAAACAAAGCCTTATTCGCGATTTCGGTATATAAATATTCATCACTGAATGGTGCCACATGTATTCTTCCCAAAGATGGGAACATTTTCCCACTTGCAGCAAGGAATCTATCTCTGGCAATCATGTATGACTCCAGCATTCTCTCATTGACTAGCAAAGTGCCCATTGGTTCAGATATCAAAACATCTGCTTTCTCAGGTAAGTCAACCTCTTCAACTTTGCCTTTGATCACTGTTATTCTTTCGCTAAGCAGTGGATTACCACCTATAAGTTTGCATGCATATTCTGCCATTTCCGATGCTTCCACAGCATAAACATGCTTTGCACCAGCCTGAGCAGCAAATAATGACAGGATGCCACTACCAGCACCAACATCAACTACTACACGATCAAGAAAATCCACACGATTCTCCATCACTGCAGCATAATAACTTCCTGTCCTCACGTAATCCTGCAACATGTTTTGCTGGTGTAGAAGCTGTCCATAGTAATGAAAGTACATCTTGGCAGAAGATGCTTCTATTTTGTCATCAAACTTGCTGTTGGATGATACAGGTCCATTTGGCAACAATGAACCTTGAACAACCACTTCCTTCTTATGTCGCTCAAATGCACAATGGAATGCCCTACTTTCCTCCTCATTTCTAAATTGAATGCTGACTCCCCTCGAATAGCTTTTCTCTTTATTTAGTTCAGAAGCTTCGAACATACAAACTGATTGAATCGGGCTGAGCTTGAAAAGCTGGCAAGCTCGGAGGTCGAAGTTTACGGAACCATTCGGGTTCGACTCCGCGTCAAAATTGAGCTTCGGCACGCCTAACTCGGAGCGAAACCGCGCCACCACCGGCGAAGTACTGGAGTTAGAAATCGATAGCTGCGATATCGAAGCAACCAAAAAGTCTTGCTCCTTCGGCTTATTGCCATCTACTGAGACCTCCATTAGCTTTCAAATTTCTTTCACTAAAAATATTTTAAAATTGTTAATAAATTCACCTGAGAGAAACTAGGGTTTACAGTGGACAGTGACAATGAAGAAGGTGACTTTCAAATCAATGCATATGTATAAAGCATCTGCTTCGATGTTCTTTGCCTTGGACCCGTAGATAGTGGGATTCGATGATTGTGCGTGGCAGGTGCAAGTGCACCTCCGTGGTAAATGTTGACGTTTGCAC	MEVSVDGNKPKEQDFLVASISQLSISNSSTSPVVARFRSELGVPKLNFDAESNPNGSVNFDLRACQLFKLSPIQSVCMFEASELNKEKSYSRGVSIQFRNEEESRAFHCAFERHKKEVVVQGSLLPNGPVSSNSKFDDKIEASSAKMYFHYYGQLLHQQNMLQDYVRTGSYYAAVMENRVDFLDRVVVDVGAGSGILSLFAAQAGAKHVYAVEASEMAEYACKLIGGNPLLSERITVIKGKVEEVDLPEKADVLISEPMGTLLVNERMLESYMIARDRFLAASGKMFPSLGRIHVAPFSDEYLYTEIANKALFWQQQNYYGVNLTPLHGTAFQGYFSQVSFDTNCLSMPIIFLNVVVNCCIARFTTLRIVIPLLSFKTILL	OTHER	Target P
Rs_project_212351	Rs_project_212351__TRINITY_DN9153_c1_g1_i1	40.1723	15.7769	1.38259	0.000898349	0.0236026	Transcript DEG	sp|O04375|2A5A_ARATH Serine/threonine protein phosphatase 2A 57 kDa regulatory subunit B' alpha isoform OS=Arabidopsis thaliana OX=3702 GN=B'ALPHA PE=1 SV=1	serine/threonine protein phosphatase 2A 57 kDa regulatory subunit B' beta isoform-like [Primulina huaijiensis]		sp|O04375|2A5A_ARATH	Serine/threonine protein phosphatase 2A 57 kDa regulatory subunit B' alpha isoform	1.98e-237	PF01603;		brassinosteroid mediated signaling pathway [GO:0009742]; megasporogenesis [GO:0009554]; meiotic sister chromatid cohesion [GO:0051177]; microsporogenesis [GO:0009556]; regulation of phosphorylation [GO:0042325]	protein phosphatase activator activity [GO:0072542]	cytoplasm [GO:0005737]; nucleus [GO:0005634]; protein phosphatase type 2A complex [GO:0000159]	ko:K11584	ath:AT5G03470;	other_or_unresolved	O04375	2A5A_ARATH	reviewed	B'ALPHA At5g03470 F12E4.240	Arabidopsis thaliana (Mouse-ear cress)		FUNCTION: The B regulatory subunit may modulate substrate selectivity and catalytic activity, and may also direct the localization of the catalytic enzyme to a particular subcellular compartment (By similarity). Required for the formation of the PP2A holoenzyme that positively regulates brassinosteroid signaling by dephosphorylating and activating BZR1 (PubMed:21258370). {ECO:0000250|UniProtKB:Q13362, ECO:0000269|PubMed:21258370}.			SUBCELLULAR LOCATION: Nucleus {ECO:0000269|PubMed:26517938}. Cytoplasm {ECO:0000269|PubMed:26517938}.	Phosphatase 2A regulatory subunit B56 family	IPR011989;IPR016024;IPR002554;		NP_195967.1;	U73526;AL162751;CP002688;BT002933;	Brassinosteroid signaling pathway;Cytoplasm;Nucleus;Reference proteome	TCTCTGTTGATTCGCTCTCCCATTAATTGTTTGACAAATATTCTGCACGTAATTATCGGTTCATTTGAATTTAATATGAACTCGTGCAGACACATTGTTTAGGGTTAGGGTTTTCAATGTAATTTGTAGGGCGAGGATGTTTAATAAGATTATGAAGAGGGGCCACCGAAAGGTGGCCAAATCCGATGTTGATTATGCCTATGTGGCTCCGAACCGGAGCTCGGGCTCGGTGTCTACATCTGACGTCGTAGTCAACCATGCCTCTCGCGGCGGCGCGGTTCCGAATTCATATCAACCGCATCATATGATTTCTGCTACATTGCCTCCTCCTCCTATGGGTTCCATTGAGAATCAACCTATGTTTAGGGATGTCGCGGTCACGGAGCGTCAGAGTTTATTTATGCGGAAGCTGCAAATCTGCTGCTTCTTCTTTGATTTCTCGGATACACTGAAGATGGTGAGGGAAAAAGAGATTAAAAGGCAAACCCTTGTGGAGCTTGTGGATTTTATTCAATCTGGGTCAGGCAAAATAACTGAATCTAATCAAGAGGAGATGATTAAAATGGTATCTGTTAATATATTCCGTTGCTTGCCCCCGGCCTCCCATGAAAATACAGGTATTGAGAATGCCGACCCTGAAGAGGAGGACCAGTACCTTGATCCGTCATGGCCACATTTACAGCTGGCTTATGAACTACTATTGCGATATGTAGTCTCGTCCGACACTGATACAAAGATTGCCAAGCGGTATATTGATCATTCTTTTGTTTTGAAGTTGCTTGATCTGTTTGATTCTGAAGATCCAAGGGAGAGGGAGTATTTGAAGACTATTCTGCATAGGATATATGGGAAGTTCATGGTGCATAGGCCATTTATTAGGAAAGCAATGAACAATATCTTTTATAGGTTCATCTATGAGACAGAGAGGTTCAGCGGGATTGGAGAGCTTTTGGAGATACTCGGGAGCATAATTAATGGGTTTGCCTTGCCAATGAAGGAAGAACACAAGTTGTTTCTAGTTAGAGCTTTGATACCACTCCACAAACCCAAACCGGTAGCCACGTATCACCACCAGCTGTCGTATTGCATTACGCAGTTTGTGGAAAAGGACTACAAATTAGCTGATACCGTTATTCAGGGTTTGCTGAAATATTGGCCGGTCACCAATTGCCAAAAGGAGGTTCTCTTTCTAGGGGAACTTGAGGAAGTGTTGGAGGCGACACAGGCTGCGGGATTTCAACGTTGCATGGTCCCCCTTTTTCGACAGATTGCTTGCTGCATCAACAGCTCTCATTTTCAGGTTGCCGAACGAGCTCTCTTTCTGTGGAATAACGAGCATATTGTGTCCTTGATTGCTCAGAACCGTGGTATCATCTTACCAATTATCTTTGAG	MFNKIMKRGHRKVAKSDVDYAYVAPNRSSGSVSTSDVVVNHASRGGAVPNSYQPHHMISATLPPPPMGSIENQPMFRDVAVTERQSLFMRKLQICCFFFDFSDTLKMVREKEIKRQTLVELVDFIQSGSGKITESNQEEMIKMVSVNIFRCLPPASHENTGIENADPEEEDQYLDPSWPHLQLAYELLLRYVVSSDTDTKIAKRYIDHSFVLKLLDLFDSEDPREREYLKTILHRIYGKFMVHRPFIRKAMNNIFYRFIYETERFSGIGELLEILGSIINGFALPMKEEHKLFLVRALIPLHKPKPVATYHHQLSYCITQFVEKDYKLADTVIQGLLKYWPVTNCQKEVLFLGELEEVLEATQAAGFQRCMVPLFRQIACCINSSHFQVAERALFLWNNEHIVSLIAQNRGIILPIIFE	n.a.
Rs_28322	Rs_28322__TRINITY_DN69684_c0_g1_i5	3.85556	16.5544	-2.12762	0.00246382	0.0442913	Transcript DEG	pyruvate dehydrogenase (acetyl-transferring) kinase | mitochondrial;	pyruvate dehydrogenase (acetyl-transferring) kinase, mitochondrial-like isoform X2 [Primulina huaijiensis]		sp|Q9SBJ1|PDK_ARATH	[Pyruvate dehydrogenase (acetyl-transferring)] kinase, mitochondrial	3.73e-221	PF10436;PF02518;		protein autophosphorylation [GO:0046777]; regulation of glucose metabolic process [GO:0010906]; regulation of pyruvate decarboxylation to acetyl-CoA [GO:0010510]	ATP binding [GO:0005524]; histidine phosphotransfer kinase activity [GO:0009927]; protein homodimerization activity [GO:0042803]; pyruvate dehydrogenase (acetyl-transferring) kinase activity [GO:0004740]	cytosol [GO:0005829]; mitochondrion [GO:0005739]		ath:AT3G06483;	mitochondrial	Q9SBJ1	PDK_ARATH	reviewed	PDK PDHK YA5 At3g06483 F24P17.1 F5E6.19	Arabidopsis thaliana (Mouse-ear cress)	2.7.11.2	FUNCTION: Serine protein kinase that inhibits the mitochondrial pyruvate dehydrogenase (PDH) complex (mtPDC) by phosphorylation of the E1 alpha subunit on Ser residues, thus contributing to the regulation of glucose metabolism. {ECO:0000269|PubMed:10631090, ECO:0000269|PubMed:10737148, ECO:0000269|PubMed:10861228, ECO:0000269|PubMed:12493853}.	CATALYTIC ACTIVITY: Reaction=L-seryl-[pyruvate dehydrogenase E1 alpha subunit] + ATP = O-phospho-L-seryl-[pyruvate dehydrogenase E1 alpha subunit] + ADP + H(+); Xref=Rhea:RHEA:23052, Rhea:RHEA-COMP:13689, Rhea:RHEA-COMP:13690, ChEBI:CHEBI:15378, ChEBI:CHEBI:29999, ChEBI:CHEBI:30616, ChEBI:CHEBI:83421, ChEBI:CHEBI:456216; EC=2.7.11.2; Evidence={ECO:0000269|PubMed:10631090, ECO:0000269|PubMed:10737148};		SUBCELLULAR LOCATION: Mitochondrion {ECO:0000250}.	PDK/BCKDK protein kinase family	IPR036784;IPR018955;IPR039028;IPR036890;IPR003594;IPR005467;IPR004358;		NP_187300.3;	AF039406;AJ007312;AC011623;AC020580;CP002686;AY035017;AY059083;	ATP-binding;Kinase;Mitochondrion;Nucleotide-binding;Phosphoprotein;Pyruvate;Reference proteome;Transferase	CTCGCCACATTACTGTTTTAACTGTAATCACTGTACGTATGTAAACTACCTCTGCCACTTGACCATCCTCTCGTATACGCCGCCCCCCTTCCATTTCTCATGTTGTTCTCTGGAGTAAGATAATCTTGCGGTAGTGGGGTTGGTTTCAATTTTTGTATCTTTGGTTTTAATGGCGGCTAAGAAAGCTTGGGAGGGTTTCTCTAAAGGGCTAATGGAGGAGGTGCAGAAATGGGGGAGCATGAAACAGACTGGCGTTAGTCTACGCTACATGATGAAATTCGGATCCCGGCCTACTGCTCGAAATCTACTCATTTCCGCGCAGTTTCTCCACAAGGAGCTACCTATTCGGATCGCTCGTCGTGCTATTGAGCTCCAATCTCTCCCCTATGGATTGTCCCTTAAACCTGCTGTTGTCAAGGTAAGAGATTGGTATCTTGATTCTTTCCGTGACCTTAGATCCTTTCTGGATATTAAGGACAAGAATGATGAGTTGGACTTTACACAAATGATTAAGATGATAAAAGTCAGGCACAACAATGTGGTCCCTATGATGGCTTTGGGAGTGCAACAGTTGAAGAAAGATATGAATCCTAAAACTGATTACGGGAATCTGGATGAAATTCATCAGTTTTTGGATCGATTCTATATGTCTAGAATTGGGATTCGCATGCTCATTGGGCAGCATGTGGCGTTGCACGACCCAAATCCATCTCCTGATATCGTCGGCTACATACATACCAAAATGTCTCCGGTAGAAGTAGCTAGAAATGCTAGTGAGGATGCCCGTTCCATTTGTTTACGGGAGTATGGCAGTGCACCAGATGTTAATATCTATGGAGACTCGAATTTTACGTTTCCATATGTACCGCCACACTTGCATTTGATGGTTTTTGAATTGGTCAAGAATTCTCTTCGGGCTGTTCAAGAGCGATTTATGGACTCCGACAAGGTTCCACCTCCTATCCGAATAATTGTTGCTGATGGACTGGAAGATGTCACTATAAAGGTATCTGATGAAGGGGGCGGAATACCAAGAAGTGGTCTTCTTAGAATTTTCACTTATCTTTACAGTACTGCAAAGAACCCCTTAGATGAGCAGTCTGACATGGACCTTGAAACAGTAACAACTATGGCTGGTTATGGTTATGGTCTTCCCATTAGCCGTCTTTATGCCAAGTACTTTGGAGGGGATCTGCAAATTATCTCCATGGAAGGATATGGAACAGATGCTTACCTCCACTTATCCCGGTTGGGAGATTCCCAAGAACCTCTGCCTTGAGGGCCTACGTTACAGAAAATGAATAGTGAAAAAGATGAGCTTCTGTAAATAATGGCACTTCAAAAGAATTTAACTTGTGATCTTGGGTGAAACTTATTGTTGATCAG	MAAKKAWEGFSKGLMEEVQKWGSMKQTGVSLRYMMKFGSRPTARNLLISAQFLHKELPIRIARRAIELQSLPYGLSLKPAVVKVRDWYLDSFRDLRSFLDIKDKNDELDFTQMIKMIKVRHNNVVPMMALGVQQLKKDMNPKTDYGNLDEIHQFLDRFYMSRIGIRMLIGQHVALHDPNPSPDIVGYIHTKMSPVEVARNASEDARSICLREYGSAPDVNIYGDSNFTFPYVPPHLHLMVFELVKNSLRAVQERFMDSDKVPPPIRIIVADGLEDVTIKVSDEGGGIPRSGLLRIFTYLYSTAKNPLDEQSDMDLETVTTMAGYGYGLPISRLYAKYFGGDLQIISMEGYGTDAYLHLSRLGDSQEPLP	OTHER	Target P
Rs_193333	Rs_193333__Cluster-14775.45770;orf1	3.46893	14.8568	-2.12433	0.00260421	0.0458018	Transcript DEG	transmembrane protein 87A-like	transmembrane protein 87A-like [Dorcoceras hygrometricum]				0								other_or_unresolved																	ATCAAGTTCAACTCAATTGCCATGTTGCGATTCAGCTCCTTAACTACCACTTTGCCCCTGTCGGTGCTGCTGCTGCTCTTTCTGCTGCGTGTTGAGGCGTCGGTGCATGTTTACGCAGGAGAGAGATTCGTCGGCAAGGGCAATGCTTTCGTGGTTCACGGCGGAAGTGAGGGGATTTACTCTTCCTCCCCTGATCTCAACGAATCCTTACCTGGCGTCTCTTTCATTCGTTTTGACAAGATAATATTTCGGAGGCCTTTGGAGCTTTCTAATTTCAGTACTGGATCAATTCATGCAATTGTATTTGAGGTAGCTGATAAGGAAACAATAGGGGGCTCGGCTTACGGAGGTCAAAGAGCAGTGTGCTGCACAGCAGATCTTGCAAAACTTGGAGCCTGCACTGAGGGTGAAATCATTCATCGCCCCTCTATCAATAATCCAGGTTGGCCTCAGGTATTTGGTGCTTCATTTGATGTTGATATGTTAGAAGCTACACTGCAGCCAAGAACCATTCGAATTACGAAAACTGGAATGTATAACCTGTATTTTATACATTGTGATCCCAAACTTAAAGAGGTTTTTGTCGATGGGAAAAGCGTCTGGAAAAATCCCACTGGCTACCTACCTGGCAGAATGGCCCCACTTATGAATTTCTATGGATTCATGTCTCTTTCGTTCTTGGTGCTCAGTATCTTCTGGTTCTCACAGTATGCAAGATTCTGGAAAGAAGTTCTTCCATTGCAAAACTGTATTACTCTTGTGATAACATTGGGAATGCTTGAGATGGCATTGTGGTATTTCGATTATGTTGAGTTTAACGAAACTGGCATTAGACCCACTGGGATCACTGTCTGGGCTGTCACATTCGGAGCCGTGAAACGTACTGTATCACGATTGATCATCCTCATTGTTTCTATGGGTTATGGTGTTGTTAGACCTACGTTAGGCGGTCTTACTTCTAAAGTTCTCTTGCTTGGTGGGACTTTCTTCATTGCATCAGAAGTACTTGAGCTGATTGAAAATGTCGGTGCTGTGAGTGATTTCTCAGGAAAGGCTAGACTTTTTTTCGTACTTCCCGTGGCAATTTTGGATGCTTTCTTCATTCTTTGGATATTTACCTCCCTCTCTTCAACTTTAAATAAGCTTCAGGCCAGGAGGTTGACTGCCAAATTAGATATTTACCGGAAGTTCACAAATGCGTTGGCAGTTGCGGTTATCGTTTCTGTTGGCTGGATTTGCTACGAGCTTCATTTCAAGTCAAAGGATGTATATAATGAGCAGTGGCAGAACGCATGGATAATTCCCGCCTTCTGGCAAGTCTTATCTTTCTCTCTATTGTGCGTCATCTGCGCTCTGTGGGCACCATCTCAGAACTCAATGAGATACGCTTACTCTTCTGAGGATGCGGATGAAGAATTTGACAAAGACAGCACTTTCACTCTCATAAAACCATCCCCTTTGCGCTCAAAAGATGCAAGGAATATCGAACTCTCATCCGCAGAGAGCAACAATGGTACATCTCATGGTAATCTTGAAGAAGAAAAGGCCGCATAG	IKFNSIAMLRFSSLTTTLPLSVLLLLFLLRVEASVHVYAGERFVGKGNAFVVHGGSEGIYSSSPDLNESLPGVSFIRFDKIIFRRPLELSNFSTGSIHAIVFEVADKETIGGSAYGGQRAVCCTADLAKLGACTEGEIIHRPSINNPGWPQVFGASFDVDMLEATLQPRTIRITKTGMYNLYFIHCDPKLKEVFVDGKSVWKNPTGYLPGRMAPLMNFYGFMSLSFLVLSIFWFSQYARFWKEVLPLQNCITLVITLGMLEMALWYFDYVEFNETGIRPTGITVWAVTFGAVKRTVSRLIILIVSMGYGVVRPTLGGLTSKVLLLGGTFFIASEVLELIENVGAVSDFSGKARLFFVLPVAILDAFFILWIFTSLSSTLNKLQARRLTAKLDIYRKFTNALAVAVIVSVGWICYELHFKSKDVYNEQWQNAWIIPAFWQVLSFSLLCVICALWAPSQNSMRYAYSSEDADEEFDKDSTFTLIKPSPLRSKDARNIELSSAESNNGTSHGNLEEEKAA	n.a.
Rs_38637	Rs_38637__TRINITY_DN72213_c0_g1_i4	3.46893	14.9921	-2.12313	0.00264707	0.0462488	Transcript DEG	transcriptional activator DEMETER;	transcriptional activator DEMETER-like [Primulina huaijiensis]		sp|C7IW64|ROS1A_ORYSJ	Protein ROS1A	1.29e-49	PF15629;PF15628;		base-excision repair [GO:0006284]; chromosomal 5-methylcytosine DNA demethylation pathway [GO:0141166]; epigenetic regulation of gene expression [GO:0040029]	4 iron, 4 sulfur cluster binding [GO:0051539]; cytosine C-5 DNA demethylase activity [GO:0051747]; DNA binding [GO:0003677]; DNA demethylase activity [GO:0035514]; DNA N-glycosylase activity [GO:0019104]; metal ion binding [GO:0046872]	nucleus [GO:0005634]		dosa:Os01g0217900;osa:9271145;	other_or_unresolved	C7IW64	ROS1A_ORYSJ	reviewed	ROS1A ROS1 TA2 Os01g0218032 LOC_Os01g11900	Oryza sativa subsp. japonica (Rice)	3.2.2.-	FUNCTION: Bifunctional DNA glycosylase/lyase, which excises 5-methylcytosine (5-meC) and 5-hydroxymethylcytosine (5-hmeC), leaving an apyrimidinic (AP) site that is subsequently incised by the lyase activity (Probable). DNA demethylase that is indispensable in both male and female gametophyte development (PubMed:22448681). Involved in the regulation of DNA methylation in the promoters of RISBZ1/BZIP58 and DOF3/RPBF, two transcription factors that functions synergistically to positively regulate genes that are key players in the development of aleurone layers (PubMed:30275307). Active DNA demethylation carried out by ROS1A in rice endosperms may restrict the number of aleurone cell layers (PubMed:30275307). {ECO:0000269|PubMed:22448681, ECO:0000269|PubMed:30275307, ECO:0000305|PubMed:22448681}.			SUBCELLULAR LOCATION: Nucleus {ECO:0000250|UniProtKB:B8YIE8}.	DNA glycosylase family, DEMETER subfamily	IPR044811;IPR011257;IPR003651;IPR003265;IPR023170;IPR028924;IPR028925;			AP008207;AP014957;	4Fe-4S;DNA-binding;Hydrolase;Iron;Iron-sulfur;Metal-binding;Nucleus;Reference proteome	CTCGCATGACAACAATCCAGGCAAATCATCAACAGCCATTTTGACCTCACCAAATGAAATGATTCACTTCGATGAGGGAAATGAAGGAATTGATCTGAACCAGACACCGCAGCAAAGAACACCCAAGAGAAAAAAACATCGACCAAAAGTAATAGTGGAAGGGAAAGCCAAAAGAACTCCTAAATCTGCTGCTCCAAGTAATAGAGGCGTTGATAAAAATTCTACCGAAAAAAGAAAGTATGTGCGGAGAAAGGGCACTAGTACTTCAACAACTCCATTAACTGATGTTGCAAAGGACGCTGAAGCATCTAATGTTGGGTCTGCAGTAAAATCATGCAGGAGAGCACTGAACTTTAACTCAGACAATGGAGTAGAAAAGAACAGCAGGGCAACTGAAGTTGGTACCCAGGCACAAGATGATGAAAGAAGAGAGGTTCCTTTAAATTTGAACTTGGATTCTAATAATGCGGAATTGGTTACAGAAACGAACAAGCCATCCACATCTACACGGCATATAGTAGAGAATTTATACAATTGGGTCCAATCTGTAAATCATATCCCACCTCCAGAGTTATCGCTGCTTTGGTCTACACCTTCACCACCTGCCTCAAAGGGTCATACTTTAAATGTCATAGCAAGGAGTTTGAATTCACAAAATGCTAATGCCAACCAAAATGGTGGTCAAAACAGATACAGTCACTTGCATCAACTTACGACAGGAGACCTTGTTCAGCTTGTCATTGAGGCAAAATCCAACGAACCAAACTTAGAGAGACTGAGGCAACCAAACCTTCACACTAAGACTCAACTTTTGGAAGATTTGGTGCCCGCCAAAGAGAATCAGGGATGCAAGAGAGATTATTCCCACACTGAGCTGAGACCACCTCAAACTGTCACCTTGATGGGATCTCAGCTGCAGTCTTCTAAGACGAGTAATGCTAGCAGTGATAGCAGCAAAATATGGCTAAATGTTTCAGAAGCTATCAAAAGAAGGAAGATTAAGGACATAATTCATGGAACCACATCCAGCATGTCTTCTAGGATTACAACTGTTGAAGATTACACGGGACAAATGGAAAGCACAAAGTATAAGAGTCTCCATGCACAGAGCTCTGTAGTGTATCTGAATGATGGATTGCCAAATTCTGACATTAAAGGACAGTGCACCTCCAGATATCAAAATAATGAATTCAACAAGGTCAGTTGCGACTGGCACACGAAGTCCAAAGATTTCGAATGCAAGCTTCAGCAGCAACCTACTTCAGTTCATTTCCATGCACAAGAAACAGCACAGAAAACATTCAATCACCTCACTCGGGCACAAAACACCAATTCCATTGCTACAGTCAGTAACTGGAATCTGGAGTCTCCATCCCGAAGAGATCCTACTACTCAAGGAAACGAAGTAAATTCTCAGGCTCGTGTATCAATTAAGAGACAGAATGCTGGACAAGCATCTGACAAATTGTCCAGTATAAATAAAGTGTTTCAGCAATTGATCACGCACTCAAGAGGTCGTGGACGTCCGCCCAAGACATTCACAGGGTCACAAGAACAGTTGAGAAAATTGTTTTCAGTTGATTATATCATAGACCATATGAAAGATCTAAACATCAATAACAGTGGTAAGGAAGTTGGTCAGGAAGAGCGAAGTGCACTTGTTCCATATAGAGGAGATGGTGCTATTGTTTCTTATGAGGCATTTGATCCTATTAAAAAACGCCGGCCACGGCCTAAAGTGGATCTTGATCCAGAGACAAATAGGCTGTGGAACCTTTTAATGGGTAAGGAAGGAAGTGAAAGTGCAGAAACAGCAGGGGATGATAAACAAAAATGGTGGGAAAAAGAACGAAAAGTCCTCCGTAATCGGGCAGACTCATTCATCGCGAGGATGCATCTAGTTCAAGGAGACAGACGATTCTCCAAATGGAAAGGATCGGTTGTCGACTCAGTGATAGGAGTCTTTCTCACACAAAATGTTTCAGACCATCTTTCAAGCTCTGCTTTCATGCATCTAGCAGCCAAGTTCCCAATAAAACCAACAGATGTTAGAGAATCATACTGCCAAAATAGACAAAGTCCATTGATTGAACTACAAAAAGTTCGCATAACATATCCAGATGGGACGTCATCTTATGATCATGGAATGATTAAGGAACCGGTGTATAATCTTGGCTCTGTGACTTGCAGCGAAT	SHDNNPGKSSTAILTSPNEMIHFDEGNEGIDLNQTPQQRTPKRKKHRPKVIVEGKAKRTPKSAAPSNRGVDKNSTEKRKYVRRKGTSTSTTPLTDVAKDAEASNVGSAVKSCRRALNFNSDNGVEKNSRATEVGTQAQDDERREVPLNLNLDSNNAELVTETNKPSTSTRHIVENLYNWVQSVNHIPPPELSLLWSTPSPPASKGHTLNVIARSLNSQNANANQNGGQNRYSHLHQLTTGDLVQLVIEAKSNEPNLERLRQPNLHTKTQLLEDLVPAKENQGCKRDYSHTELRPPQTVTLMGSQLQSSKTSNASSDSSKIWLNVSEAIKRRKIKDIIHGTTSSMSSRITTVEDYTGQMESTKYKSLHAQSSVVYLNDGLPNSDIKGQCTSRYQNNEFNKVSCDWHTKSKDFECKLQQQPTSVHFHAQETAQKTFNHLTRAQNTNSIATVSNWNLESPSRRDPTTQGNEVNSQARVSIKRQNAGQASDKLSSINKVFQQLITHSRGRGRPPKTFTGSQEQLRKLFSVDYIIDHMKDLNINNSGKEVGQEERSALVPYRGDGAIVSYEAFDPIKKRRPRPKVDLDPETNRLWNLLMGKEGSESAETAGDDKQKWWEKERKVLRNRADSFIARMHLVQGDRRFSKWKGSVVDSVIGVFLTQNVSDHLSSSAFMHLAAKFPIKPTDVRESYCQNRQSPLIELQKVRITYPDGTSSYDHGMIKEPVYNLGSVTCSE	n.a.
Rs_project_335766	Rs_project_335766__TRINITY_DN8164_c0_g1_i2	4.1887	18.3919	-2.12259	0.00093178	0.0241241	Transcript DEG														other_or_unresolved																	CTTTTGTTGCCATATCCAAAATCAGATTTTCCGTTAAAGGGTTCAAGGTTATATCCAGAAATTGAAGCCATCACAAATAAGCAAGGAGGCACACACAATTTCAACAACCAAGCAGCAGAAGCAAAAGACCACAAGGCACAAACACGATATGAAAGAACCAAACAAGCTAAGGGGAGGAGAAATCACTATCACCCACAAGATCACAGTACACTCAAAAGGTGCACGAGCATGGGGCTTCCGATAGAGATTTTCCTATGGGTAAGGGACACAATCACCTAGAAACGAGATAGTAAAAGTTTAAGGGTCAAGCCAATCACTTACTACCCAGAGACAAAAGCCCTGGGGTGACGAAACCACCGAAGAATTGTACTCCGTCGGAGTACACTGCCCGAGATCAACCCGAGGCTCCACAATCTGCCCGAGCACTTTCTGCCCTCTGACCGAGCCTTCACTGTTCACTGACCGAACAGTTACAGTGCTGCCCGAGCTCCACCGCACTGCCCGAAAACTCCACCGCACTGCCCGAACAATTTCTGCCCGTGTTCACAGCTTTGAACACTGCCAGAAACCTCCAATCTTCTGTTTGAAGAACACCACCAGGCACGGAACGCTCTGATACCAATGTAAAGTGTATGTTCCGCCTTAGAACGTCACCTGTAAGCCTGCAAAACAACAAGAGCAC		n.a.
Rs_26913	Rs_26913__TRINITY_DN69308_c0_g3_i5	3.37181	14.7264	-2.1198	0.00222267	0.0414463	Transcript DEG	protein NRT1/ PTR FAMILY 5.5;	protein NRT1/ PTR FAMILY 5.5-like [Henckelia pumila]		sp|O80436|PTR29_ARATH	Protein NRT1/ PTR FAMILY 5.5	0	PF00854;		transmembrane transport [GO:0055085]	transmembrane transporter activity [GO:0022857]	extracellular region [GO:0005576]; membrane [GO:0016020]		ath:AT2G38100;	other_or_unresolved	O80436	PTR29_ARATH	reviewed	NPF5.5 At2g38100 F16M14.3	Arabidopsis thaliana (Mouse-ear cress)					SUBCELLULAR LOCATION: Membrane {ECO:0000250}; Multi-pass membrane protein {ECO:0000250}.	Major facilitator superfamily, Proton-dependent oligopeptide transporter (POT/PTR) (TC 2.A.17) family	IPR036259;IPR000109;		NP_181345.1;	AC003028;CP002685;	Membrane;Reference proteome;Transmembrane;Transmembrane helix;Transport	AGAATTTTTTACCAATAAGAACGAGAAGATTTTTGGCCGCCAGGCTAAAGAAGCTGCAACCATAGAGGTGATCATACCATTGCAGAAGGCACAGGTAGTTGAGTGAACCCAGCAATGAAAAGCTTTGTTCGGATTTCTGCACTGCTGTGGGCTGACATACTGGTGGGTTACGCTTTGTTTGTGGTGCAAAACTATTTAACTGATGTTTGGAAACTGGACTTCACTCATGCTGCTGGGATTTTGAACATTTGGGGTGGAATTTGCAGGATTTTACCCCTTTTCTTTCTCTTCTTCGTCGATGCTTTCCTGGGCAATTTCAAGATGCTCGTGATTTCTAGCGTATCTTACAGCGTGGGTATTAGCTTGATTTCAATGTCAACGCCACCGGTCCTCGCCGATTCGACAGGCACGTGCAAAGAATATGAGCCCCAATGTATTGGCCATACACAAAAAGTCCTCTTCTACATTGGTATGGCAATGGTAGCTGTCGGAATATCGGGAAACCTCGTCTCTGTAAAAAGTTTCCTCAACCAACAGAATGAAGAATCTGGTAAAACAAATGAACTAATAGATTGTCTGAGAATACCGGGTTTCATTTTAGTAGCACTTATTCCAGTAGTTGGAGCTATTGCGCTTCCGTACATAAAACCATGGTCACTTCGATTCGGTATCCCCGCAATTTGCACTGTCGTGGCGATGTTTCTGTTTCTTAGCGGTGGTTGTGGTTACACGAAACCCGATCCAGAGGGTAGTCCTCTAACTAATGTGTGCAGAGTCTTTGTGGCCTCTGCTTCCAAGAGATCGCTATCCTTTCCGCTCGATGCGAATGATTTGTATAATGGAAATGACGGGGAGCCTAGGAAATTTACCCATACTCGTTGTCTCAGGTGCCTGGAGAAGGCTGCTATTAAATTGCCAGGCAAGAGTACAGAAGAGCAAGGAAGCTATAAATGGAGACTTTGCTCCATATCAGAAGTAGAAGAGGCGAAAATTGCGGTTCGAATGGTCCCAATGTGGCTTACCTTCATAGTTATCGGGATCGTATCCTCCATCGCAAACACTTACTTCGTGGAGCAAGCGAAGAACCTGAATCGCAAAATAGGGAAATGGAACATCCCTCTCCCAATATTTTTGTTGATCTTTCAGCAGGCAAAGATAGTTTTCTCCAAACTATACACCCGAATTTTAACTGGACTAAAGAAATATGCACCACCCACAGGCATTGCATTGGCCATGATACTATCAGTGTTCTGTTGTATAACAGCTGCCGAAATAGAGTTAAAAAGATTGAAAGTGATCAGAAAACATGGTTTACTCGACAAGCCTGATGACAAAATTCCCATGAGAATATATTGGCTGCTTTTCCAGTTTTTACTACTCGCTGGGGTAGATTCGTTGTCCGAAAAAGGGATCGCATCATTCTACGGTGAGCAGGCTCCCGAGTCAATGAAAGACCACCTGAACTACTTTACCATGGGAGTATCTGGTGTGGGATTCATGTTAAGTGTTGTTTTAGTCTATGTTGTGGGTAAAATCAGTGAAAAAGGTGGGAGAGAAAACTGGTTTCAGTCCACCTTGAATAGGAGTCGTTTGGATAGATATTATTGGGTGCTGGCTGGGTTATGTGCAGTGAACCTCGTTGTGTACACTGTCGTGGCTTGTTGTTACAGATATAAACAACCACAACCACGGGAACAGATAAACGATGAAGCGGCAGCGGCGGCTAATGGAGGAGGAGAAGAATCTGCTTACTTATCATGCTGTTGCTAGATTTCCATGTTTTCAATACTTGGTGTTTTCTTGGTTCATTTTCTATTTTGCCAATTATCGAGATTTTTGAAGCACA	MKSFVRISALLWADILVGYALFVVQNYLTDVWKLDFTHAAGILNIWGGICRILPLFFLFFVDAFLGNFKMLVISSVSYSVGISLISMSTPPVLADSTGTCKEYEPQCIGHTQKVLFYIGMAMVAVGISGNLVSVKSFLNQQNEESGKTNELIDCLRIPGFILVALIPVVGAIALPYIKPWSLRFGIPAICTVVAMFLFLSGGCGYTKPDPEGSPLTNVCRVFVASASKRSLSFPLDANDLYNGNDGEPRKFTHTRCLRCLEKAAIKLPGKSTEEQGSYKWRLCSISEVEEAKIAVRMVPMWLTFIVIGIVSSIANTYFVEQAKNLNRKIGKWNIPLPIFLLIFQQAKIVFSKLYTRILTGLKKYAPPTGIALAMILSVFCCITAAEIELKRLKVIRKHGLLDKPDDKIPMRIYWLLFQFLLLAGVDSLSEKGIASFYGEQAPESMKDHLNYFTMGVSGVGFMLSVVLVYVVGKISEKGGRENWFQSTLNRSRLDRYYWVLAGLCAVNLVVYTVVACCYRYKQPQPREQINDEAAAAANGGGEESAYLSCCC	OTHER	Target P
Rs_120413	Rs_120413__Cluster-14775.64982;orf1	10.8519	47.4469	-2.11886	0.00182345	0.0366239	Transcript DEG	O-glucosyltransferase rumi-like	O-glucosyltransferase rumi-like [Dorcoceras hygrometricum]				7.6e-293								other_or_unresolved																	AGCATGTCAGGGATTGAAGAAGAGAAATCGAAGAAGATGTTTTGTTTTAGGTCTACTTTTAATGATCACAAACATAATTCTCTGCTACAACTATGGGGAAAATCACTAAAGAAGAAGAAGAAGATGAAGGCCACTTTAGCTGCTGCAGTGCTTTCTGTTTTCTGTTTCTTCGTCCTCTTAGTTTTAGTACTGGTTTTCTCAGGCTCTCTTGACCTAGGTAAATATACAGGAAATTCCTCCACAAGATCCCTTCCAATTTTCAAAGCACAACACAAAAATACCCTTGAGTTTCCCCTGGACTGCAAAGCATGGAATGACACCAATTCTTGTCCCCTAGAGAACCCTAACCCACACAAATCCGCCCACAATCCCTCACCAAATTTACAAACCTGCCCCGAATACTTCCGATGGATTCACGAAGACTTGCGCCACTGGAGACAGACCGGAATCACGCAACAAATGGTGGAAAAAGCTCGGAATACCGCGCATTTCAGACTCACGATCGTAGACGGGAGAATTTACGCCGAAAAGTTTAGGAAGTCGATTCAGAGTCGTGCTCTGTTCACGATGTGGGGAATTGTGCAGCTGATGAGGTTATACCCAGGGAAATTACCGGATTTGGAGATCATGTTTGACAGTGATGACAGGCCCGTCGTACAAGAGAGGCATTACCGATCGCCGGGTTCGGATCCGCCGCCGCTGTTCCGCTACTGCTCGGATTGGCGGAGCTTGGATATCGTGTTTCCTGATTGGTCATTTTGGGGCTGGGCAGAGACAAATATAAAGCCATGGAGAACTGTATTGGAGGAGATAAAAGAAGGGAATAAGAGGATTAAATGGGAGGATAGAGTACCCTATGCCTATTGGAGGGGAAACCCACATGTTGCCCCATGGAGAGGGGACCTTATGCAATGCAATCTCACTCAACAAAATGAATGGAACACACGCCTTTATGTTCAAGATTGGATAGCAGAATCCCAACAAGGGTACAAACAATCAAATCTTGGAGATCAATGCACCCACAGGTACAAAATTTACATAGAAGGATGGGCATGGTCTGTGAGTGAAAAATACATCTTAGCCTGTGATTCCCCAACTTTGATAATGACACTCCGTTGGTATGATTTCTTCATAAGAGGAATGATTCCTCAGCATCATTATTGGCCAGTTAGGGACAATGACAAATGCAAGTCCTCAAAATTTGCTGTTGACTGGGGCAACAAGCACACACAAAAGGCAAAGGCCATTGGGGAAGCCGGGAGCCGCTTCATCCACGAAGATTTGAAGATGGATTATGTGTATGATTACATGTTTCATCTGCTCAATGAGTATGCAAAGCTCTTAAAGTATAAGCCCACAGTTCCACCAAATGCAAAGGAGCTTTGTTCTGAATCCATGGCGTGTTCTGCAAATGGAAATTGGAGAAAATTCATGGAAGAATCATTGGAGAAGTCTCCTAGCAATTTAGCTCCATGCACACTGCCTCCACCTTATGAACCTCAAGAACTCAAGGCTTTTATTGATGGAAAAGAGAAGGCAACAAGAGAAGTCGAAGCATGGGAGAATGAGTACTGGAACAAACAAAACAAGAACAGATAA	SMSGIEEEKSKKMFCFRSTFNDHKHNSLLQLWGKSLKKKKKMKATLAAAVLSVFCFFVLLVLVLVFSGSLDLGKYTGNSSTRSLPIFKAQHKNTLEFPLDCKAWNDTNSCPLENPNPHKSAHNPSPNLQTCPEYFRWIHEDLRHWRQTGITQQMVEKARNTAHFRLTIVDGRIYAEKFRKSIQSRALFTMWGIVQLMRLYPGKLPDLEIMFDSDDRPVVQERHYRSPGSDPPPLFRYCSDWRSLDIVFPDWSFWGWAETNIKPWRTVLEEIKEGNKRIKWEDRVPYAYWRGNPHVAPWRGDLMQCNLTQQNEWNTRLYVQDWIAESQQGYKQSNLGDQCTHRYKIYIEGWAWSVSEKYILACDSPTLIMTLRWYDFFIRGMIPQHHYWPVRDNDKCKSSKFAVDWGNKHTQKAKAIGEAGSRFIHEDLKMDYVYDYMFHLLNEYAKLLKYKPTVPPNAKELCSESMACSANGNWRKFMEESLEKSPSNLAPCTLPPPYEPQELKAFIDGKEKATREVEAWENEYWNKQNKNR	n.a.
Rs_14063	Rs_14063__TRINITY_DN65347_c0_g1_i1	11.4871	49.8481	-2.11803	0.000216628	0.00938539	Transcript DEG	F-box protein GID2;	F-box protein GID2 [Henckelia pumila]		sp|Q9STX3|GID2_ARATH	F-box protein GID2	2.74e-105	PF00646;		gibberellic acid mediated signaling pathway [GO:0009740]; positive regulation of gibberellic acid mediated signaling pathway [GO:0009939]; protein ubiquitination [GO:0016567]; SCF-dependent proteasomal ubiquitin-dependent protein catabolic process [GO:0031146]; seed dormancy process [GO:0010162]; seed germination [GO:0009845]	ubiquitin-like ligase-substrate adaptor activity [GO:1990756]	cytoplasm [GO:0005737]; nucleus [GO:0005634]; SCF ubiquitin ligase complex [GO:0019005]		ath:AT4G24210;	other_or_unresolved	Q9STX3	GID2_ARATH	reviewed	GID2 SLY1 At4g24210 T22A6.40	Arabidopsis thaliana (Mouse-ear cress)		FUNCTION: Essential component of the SCF-type E3 ligase complex, SCF(GID2), a complex that positively regulates the gibberellin signaling pathway. Upon gibberellin treatment, the SCF(GID2) complex mediates the ubiquitination and subsequent degradation of DELLA proteins (GAI, RGA and RGL2), some repressors of the gibberellin pathway, leading to activate the pathway. {ECO:0000269|PubMed:12724538, ECO:0000269|PubMed:15155881, ECO:0000269|PubMed:15161962, ECO:0000269|PubMed:15308775}.		PATHWAY: Protein modification; protein ubiquitination.	SUBCELLULAR LOCATION: Nucleus {ECO:0000269|PubMed:15155881, ECO:0000269|PubMed:15161962}.		IPR036047;IPR001810;IPR044184;		NP_194152.1;	AL078637;AL161561;CP002687;BT004192;BT005395;AY087672;	3D-structure;Gibberellin signaling pathway;Nucleus;Reference proteome;Ubl conjugation pathway	CTCGATTCACACACTCAAACAAAACCCGCAAATCCAAATCCCTAGATATAGGATCCGTTCAGACGATGAAACGTCCGCTCGCCGGCGGAGACGCCGGTTCTTCCGTCTCCGTCGATGAAGACACGAAGAAAAAGATCAAGCCAGAAGCAAAAGAGGAGGAAGAAGAAGAGATGCCACAACAAGCCGAGGCCGTTCTACTAGATGACAACCTGTTGTACGAGGTGCTTAGGCACGTGGAAGACGGGCGCACCTTAGCTAAGGCGTCGTGCGTGAACCGGCAATGGAATCGGACTGCTCAGGACGAGCGGATCTGGGAGTTGATCTGCACCAGACACTACCATCGCAGCCCCATACAGCTTCGAGCTATCGTTCTAGCCCTCGGCGGCTTCCGGCGACTATACTCTAGCCATCTCTGGCCTCTGCTGAAGCCAGCTTCTTCAACGCCACCGGTTACTTCGTCGTGGCCATGCCTCCCGCTGGCTCCGGTACCACAGAGCATAGCGAAGTCTAAGGCTAGATGGGGAAAGGATGAGGTGAATCTTTCCCTTTCTTTGCTCTCGATTAAGTACTTTGAGAAGATGAGCTTCAATAATCGAAACAAGTAATTGAAATGAAGGATTTAAGATGACATTGATCGGCC	RFTHSNKTRKSKSLDIGSVQTMKRPLAGGDAGSSVSVDEDTKKKIKPEAKEEEEEEMPQQAEAVLLDDNLLYEVLRHVEDGRTLAKASCVNRQWNRTAQDERIWELICTRHYHRSPIQLRAIVLALGGFRRLYSSHLWPLLKPASSTPPVTSSWPCLPLAPVPQSIAKSKARWGKDEVNLSLSLLSIKYFEKMSFNNRNK	n.a.
Rs_project_213489	Rs_project_213489__TRINITY_DN389_c1_g1_i7	24.7982	86.4643	-1.80267	0.00107637	0.0264015	Transcript DEG	sp|Q03194|PMA4_NICPL Plasma membrane ATPase 4 OS=Nicotiana plumbaginifolia OX=4092 GN=PMA4 PE=2 SV=1	plasma membrane ATPase 4 [Henckelia pumila]		sp|Q03194|PMA4_NICPL	Plasma membrane ATPase 4	1.64e-153	PF00690;PF00122;PF00702;		proton export across plasma membrane [GO:0120029]	ATP binding [GO:0005524]; ATP hydrolysis activity [GO:0016887]; metal ion binding [GO:0046872]; P-type proton-exporting transporter activity [GO:0008553]	plasma membrane [GO:0005886]	ko:K01535	ko00190,map00190	other_or_unresolved	Q03194	PMA4_NICPL	reviewed	PMA4	Nicotiana plumbaginifolia (Leadwort-leaved tobacco) (Tex-Mex tobacco)	7.1.2.1	FUNCTION: The plasma membrane ATPase of plants and fungi is a hydrogen ion pump. The proton gradient it generates drives the active transport of nutrients by H(+)-symport. The resulting external acidification and/or internal alkinization may mediate growth responses.	CATALYTIC ACTIVITY: Reaction=ATP + H2O + H(+)(in) = ADP + phosphate + 2 H(+)(out); Xref=Rhea:RHEA:20852, ChEBI:CHEBI:15377, ChEBI:CHEBI:15378, ChEBI:CHEBI:30616, ChEBI:CHEBI:43474, ChEBI:CHEBI:456216; EC=7.1.2.1;		SUBCELLULAR LOCATION: Cell membrane; Multi-pass membrane protein.	Cation transport ATPase (P-type) (TC 3.A.3) family, Type IIIA subfamily	IPR004014;IPR023299;IPR018303;IPR023298;IPR008250;IPR059000;IPR036412;IPR023214;IPR006534;IPR001757;IPR044492;			X66737;	ATP-binding;Cell membrane;Hydrogen ion transport;Ion transport;Magnesium;Membrane;Metal-binding;Nucleotide-binding;Phosphoprotein;Translocase;Transmembrane;Transmembrane helix;Transport	CCCAAACAACTCCTCTCACTGGAGGGCAGCCAATTTTCCTTCTTCCTTGATAGTTTATTCTTTCTCCTTGGGGATTTTTAATTTCCTTCGGGATTTTAAAATTCCCACTTGATCCCTCAAAGTTACTATTTCCCCTTTCTTCTTTCCTATAAAGAGATAATTGGAAAAGAAACTGATCTAACAGCAAACATGGGGAATGATAAAGCCATCAGTCTTGAAGAAATCAAGAATGAAACAGTTGATCTGGAAAAGGTCCCCATAGAGGAAGTTTTTGAGCAGTTGAAATGCACCCGCGAGGGGTTGAGTTCTGATGAGGGAAACACAAGGCTTCAAATTTTTGGGCCCAACAAATTGGAGGAGAAAAGGGAAAGCAAAATTCTCAAGTTCCTTGGTTTTATGTGGAATCCACTCTCATGGGTCATGGAAGCTGCTGCTATCATGGCCATTGCGCTGGCTAATGGTGGTGGCAAGCCCCCGGATTGGCAAGATTTTGTTGGTATCGTTTGCTTGCTCGTTATCAACTCAACTATCAGTTTCATCGAAGAAAACAACGCTGGAAATGCAGCTGCTGCCCTTATGGCTGGTCTTGCTCCCAAAACAAAGGTACTTAGAGATGGTCGATGGGCTGAGCAGGAAGCGGCCATACTTGTTCCCGGAGATATCATAAGCATCAAACTCGGAGACATTGTTCCAGCTGATGCTCGTCTTCTTGAAGGCGATGCACTGAAGATTGACCAATCTGCCCTCACCGGAGAATCCCTTCCCGTTACAAAGAATCCCTATGACGAAGTTTTCTCAGGTTCAACTTGCAAACAAGGTGAACTCGAGGCGATAGTGATTGCCACTGGCGTCCATACGTTCTTTGGGAAAGCAGCACATCTTGTGGACAGCACCAACCAAGTGGGACACTTCCAGAAA	MGNDKAISLEEIKNETVDLEKVPIEEVFEQLKCTREGLSSDEGNTRLQIFGPNKLEEKRESKILKFLGFMWNPLSWVMEAAAIMAIALANGGGKPPDWQDFVGIVCLLVINSTISFIEENNAGNAAAALMAGLAPKTKVLRDGRWAEQEAAILVPGDIISIKLGDIVPADARLLEGDALKIDQSALTGESLPVTKNPYDEVFSGSTCKQGELEAIVIATGVHTFFGKAAHLVDSTNQVGHFQK	n.a.
Rs_128365	Rs_128365__Cluster-14775.70774;orf1	5.74333	25.1501	-2.11671	0.000645012	0.0190706	Transcript DEG	Membrane coat complex Retromer | subunit VPS5/SNX1	sorting nexin 1-like isoform X1 [Primulina eburnea]		sp|Q9FG38|SNX1_ARATH	Sorting nexin 1	1.3e-199								other_or_unresolved																	AATTCGGTAAATGTGCAGCAGAGAAGTGGATCAGGTTCGATGTCTCCTAGCCCTAGATCCCCATCAGGTCCGTATTTGACTGTGTCGGTTTCCGATCCAGCTAAAATGGGGAGCGGAGTTCAGGCTTACATCTCCTACAAAGTTATTACCAAGACAAATTTTCCTGAATATGAAGGTCCTGAGAAAATTGTTATCCGCCGATATAGCGATTTTGTTTGGTTAAAAGAACGCCTTTTTGAAAAGTACAAGGGTGTCTTCATCCCTCCTCTTCCGGAAAAGAGCACTGTAGAAAAGTTCAGATTCAGTGCAGAGTTTATTGAAATGAGGCGCCAAGCACTGGATGTGTTTGTCAACCGAATAGCTTCACATCACGAGCTTCAGCAGAGTGAGGATTTAAGAATCTTTTTGCAGGCAGATGAACAGACAATGGAAAGAGCAAGATCCCAGGAAATTGGTATTTTTAAGAAGAAGCCAGCAGATTTTATGCAAATTTTCAAGGATGTACAATCTAAAGTGAGTGATGTTGTTCTTGGAAAAGAGAAACCAGTTGAAGAATCTAATCCAGAGTACGAGAAACTTAAGAATTACATATTTCAGCTTGAAGAGCAGTTAGCTGAAGCCCAAAAGCATGCATACCGTCTAGTAAAGAGACATAGAGAGTTGGGACAATCTTTGTCTGATTTTGGTAAGGCATTCAAGCTACTTGGAGACTGCGAAGGAAATGGGCTTGGTAAAGCATTTTCTGAATTTGGGGCAAAATCAGAGATAATATCAATTAAGCTGCAGAGAGAGGCTCAGCACCTCTTGATGAATTTTGAAGAACCTTTAAAAGATTATGTTCGAGCAGTGCAGTCTATAAAGGCAACTATGACAGAGAGAGCGAACGCTTTCCGGCACCATTGTGAGCTAGCTGAGGCAATCAAGTTTAAGGAAATAGATATGAACAAGCTCAGACTAACAAGATTGGAGAAATTGACGGAAGTAGAGCACGAGTACGAGCAGCTGAAAGCTGATGGCGCAGAAGCAACAAGAAAATTCGAGACAATTGTGAGAACAATGAACAAAGAGATTGTTCAGTTTCAAGAACAGAAAACCTTAGACATGGGTCTGGCATTTCATGAATTTGCCAAGGGTCAGGCACAACTGGCTAATGGTATCGCCGATGGCTGGCGAAGCCTTCTGCCCAAGCTCGAATCTCTCTCGTCCTCCTAA	NSVNVQQRSGSGSMSPSPRSPSGPYLTVSVSDPAKMGSGVQAYISYKVITKTNFPEYEGPEKIVIRRYSDFVWLKERLFEKYKGVFIPPLPEKSTVEKFRFSAEFIEMRRQALDVFVNRIASHHELQQSEDLRIFLQADEQTMERARSQEIGIFKKKPADFMQIFKDVQSKVSDVVLGKEKPVEESNPEYEKLKNYIFQLEEQLAEAQKHAYRLVKRHRELGQSLSDFGKAFKLLGDCEGNGLGKAFSEFGAKSEIISIKLQREAQHLLMNFEEPLKDYVRAVQSIKATMTERANAFRHHCELAEAIKFKEIDMNKLRLTRLEKLTEVEHEYEQLKADGAEATRKFETIVRTMNKEIVQFQEQKTLDMGLAFHEFAKGQAQLANGIADGWRSLLPKLESLSSS	n.a.
Rs_project_294486	Rs_project_294486__TRINITY_DN38826_c0_g1_i2	6.16547	26.6186	-2.11654	3.39258e-05	0.0027934	Transcript DEG	Serine/threonine-protein kinase ATG1c (EC 2.7.11.-) (Autophagy-related protein 1c) (AtAPG1c)	serine/threonine-protein kinase ATG1c isoform X2 [Primulina eburnea]	Serine/threonine-protein kinase ATG1c	sp|F4IRW0|ATG1C_ARATH	Serine/threonine-protein kinase ATG1c	2.45e-22	PF24497;PF00069;		autophagy [GO:0006914]; protein transport [GO:0015031]; regulation of autophagy [GO:0010506]	ATP binding [GO:0005524]; protein serine/threonine kinase activity [GO:0004674]	autophagosome [GO:0005776]; cytoplasm [GO:0005737]; cytoplasmic vesicle [GO:0031410]; nucleus [GO:0005634]		ath:AT2G37840;	other_or_unresolved	F4IRW0	ATG1C_ARATH	reviewed	ATG1C At2g37840	Arabidopsis thaliana (Mouse-ear cress)	2.7.11.-	FUNCTION: Serine/threonine protein kinase involved in autophagy. The ATG1-ATG13 protein kinase complex regulates downstream events required for autophagosome enclosure and/or vacuolar delivery. {ECO:0000250|UniProtKB:Q94C95}.			SUBCELLULAR LOCATION: Cytoplasmic vesicle, autophagosome {ECO:0000250|UniProtKB:Q94C95}.	Protein kinase superfamily, Ser/Thr protein kinase family	IPR045269;IPR011009;IPR056281;IPR000719;IPR017441;IPR008271;		NP_850285.1 [F4IRW0-1];NP_850286.1 [F4IRW0-2];	CP002685;CP002685;AY091138;BT021106;	Alternative splicing;ATP-binding;Autophagy;Cytoplasmic vesicle;Kinase;Nucleotide-binding;Protein transport;Reference proteome;Serine/threonine-protein kinase;Transferase;Transport	TGACACTGTTGTCGTCATTTGTGGACAGAAGGAGATTCTGGGGTTTTAAATCCCGATGTATGAGGCTGTACTCACGAAGTACTTTCAGACCCTCCGCCAGTTGCTGCATAAAGTGCTTTGCAGTTGCTTCAGGGATTCGTCCTTGGCGTCTTTGAATAAACATTGAAAGGTCCCCTCCTTTGCAGTACTCCAAAATAATATACATTTCCGGATTCCTAAAAACATACATGATAAAACCTCTACTCTGAAACAATCAGACCATACCATGGACTGATAAAGGAAAGAAAAAAAGGTGGGGGAAAAGAAAAGTTCTTCATGGTTCCTGGAAGCTTTATTGGAACAGATGCATGAACCATAGAGTAATTTTATACTTCTGTCATGCACAAAACAAGGTGGTCAATGTTGAGCACGGAATAACATTACGCTCGACACTTCACAAAATACCAAAAGCCATAATGTTACAACCTAAGGTACTCACGAAAGCTAGATTTCTCATAACAGAATACCCAATAGCTAAAAACTGCAATCTACAGAAACTCAAGGCATTAGAATCTTTCTAGTAGTGTTGGAGGCTCCAACCGCCTATATACATTCACATGATCATGAAAAAACAAACTAAGCACATGAAAATACAAATCTTCAAAGTGGGAAACAGCATTGTCCATTTCAACTTGCTGTTGACGCCATAATGTCAACATTAATTGTTATTTACCTTCCAGTTGAGAATTTGAACCTCTTAAAATCTATATCTAACTCTGTTCAGTCCTTGTTCAATCTCTAAATCAAGGAATCGATTGTATTCGCACAACAAAACAGTACAACATGAGAACAAACATAATCAACCTATGACATGATAAAAGCTAAAACTATCCTAGAATTAACTCCTTTGTATCGGTCAGTAAGATTTTTGCCCTGTAGTGGTTACGGCAAGACTACTCTGCTTAGTTCATTGTCCTAACTTTGCCCAAAACCGACCGCATTATACTCTGAAAACCACTAATAATACAAACAAGATACACATCGATCTCAAAGTTTATCTTCCAACAAACGTAAAACCGGAAAGAAAAGTTAAAAAAAGGAACTAACTAACTCTCTTAACTTCAATTCAACTCCTTGCGAACAAATTATTTTGAGAAACGGAAACAAATGTTTGTACCTCGATCTGTCGTGTAAGTGGATGATACTAGGGTGATCAAGCCGAACCCTTCAACAATATCAAGGATGCCAGCCATGTCCTGCCGCCGCCTGCTGTTCTCCAAATTCGCCGTCCCGCCCCTTTCCCCTCATCGTCGTTGGCCTACCCCTCTTTCTCGGAAACTTC		n.a.
Rs_project_302205	Rs_project_302205__TRINITY_DN15403_c0_g1_i7	4.48632	19.8877	-2.11652	0.00124276	0.0289189	Transcript DEG														other_or_unresolved																	CTGCAGGCTAAGGTTGAAATGAATGGTATGCTCTGTTCTTCAAGGCCCATGAGGGTTGGACCTGCGGCCAGCAAAAAACCTATGGTTGCTCAGTCTCCGAAAGGTTAGATCAATACTTTTCCAACATCCTTTTTCTGCATCTATTATCTCTTATGATAACAGAATTTACCATACCTTTTCAGTGTCCTTTTTATTAGTAACTTTAAGATTGTGAGATGTGTTTTGTGTATCTGTAGATGTTTCAATTTACCTGAATAGGAAACAATTAGGTGTTCTAGACCTCTTGTGAAGTTTTATGGTTTTTCAATATTTTTAAACTCCAGTAATAAAGTGGAAAATAGGCTTGTTAAGTAATTTCCTGGCAGTGCCTATTCTAAAATCAGGTAAATTTAATGTGTTAAGTCTTAAAAAGCTTATAAAACTCAGGTCTCAGAGCAGGCAAGAGAGAGGGCCTTATTTATGGGGTCCTAGAACCAATTCCAGCTGAATTGATCCCCTTGTAATGCGTGGCCTCCTGTTAGGTCAGTTAATTTTGTCTCTGCGATAAGATTCCTTGCTCATTTCTTTGTGGCATTTCTTTTGCTACATATACTCCTGATTCATTTCCACCTATTCTTTTAAATTACCATTCAGTAAATGCCGCTTCTTGTGCATAGTTACATTCTATCACCATTGTTTTCAGTTCATTTAGCACCACATTTCTCTTTCTAAGTTGTATCTATTAGGAGTCATTTATCTCGAAGGCGAGTTTTGTGACAAATGTTGGATGTTTCCCAGTTCGAATACCCGCATATGCAGTTCCAAATTTCATTATTTTTGTGTACTTATTTGGGCCTTTGTTGGTCCGTATTATGCCTATACGTTCTGCAAAATATGCGTGAGTGGAAGTGTTGAGATATAAAAGTATTGTCGACACACTTCTTATCACTTAAAGCTTTGAGGACAAGTGTTTCTAACAGTGTCATGGTTAGTTCCTATGTACTTCATGACCTATGGCATTGGAAGTTCTTTTCACACTGCCTACACCTTCTCATGTGAAGATGAAACGGAACTCTGACATTTTCTGTGAAAATTTTCACTTCTTTGCAAAATGCTGTGAATATAAATTATTTCAGCACATTATCAGAAGTAATGCAACTCTCTCATCGGTCTCCTTAGTCCTTTCTAGTAATAACAACTGAAATTTTCGTTTCGTTTTCATCAAATAATTAGGAATTTTCTTTCGATTTGTTCAACCTTCTTGCATTTTGGATAAGCTTGTCATTAGATTAGCAACTTTTCTCATCCATGACTTTAGTTCACCTCTCTTACGCATATGCATGATTTAAGCTCATTTTTATGGTTGTTGGACTACTTCTAGTTCATCATGACCTCGTATCTTATATATTGCAAAGATTTACTATTTCCTGAACTCAGATATTTCATGTAGAGTTAATTATCTTGGTTTGCTTTTGTTTTATGTGTTTTATTTTCCTTTTTTATGAATCCGTTCTTTTTTAGTATATAACACTTGAAGGTTTGGATGAATCAATGATGACAATGCCGCTGGGGAGAACTAAATTTTGTTGCTCATGTTTTTGCCAGTAATTTTAAGCTGTGGATTTAGTTAATTAGTTAGAATCTGTGTAAGTTTTGTTATTGCTATTTACACAAATTATGAAGGCAGATAGTTTGAATTGTGAGTAATGGCAACAACCGATGGAAAGGAGGAACAAATTCTTAGAATAATAAAATAAGTTACAATGATGAGGCATAAATAGTAACAAGGGAATCAAAATCAAATCCTACTAAATCTTAGATAATATTATCTTTCATAACTAACAATATTATCTTACCATACTAATTCAAAAAGATTTATATGCCAAATATATCTAATCTTATCGACAC		n.a.
Rs_98960	Rs_98960__TRINITY_DN72981_c2_g1_i3	6.89379	29.3664	-2.11594	0.000102836	0.00576788	Transcript DEG	protein GIGANTEA;	protein GIGANTEA-like [Primulina tabacum]		sp|Q9SQI2|GIGAN_ARATH	Protein GIGANTEA	4.7e-73	PF28518;		cell differentiation [GO:0030154]; circadian rhythm [GO:0007623]; flower development [GO:0009908]; positive regulation of long-day photoperiodism, flowering [GO:0048578]; red, far-red light phototransduction [GO:0009585]; regulation of circadian rhythm [GO:0042752]; regulation of DNA-templated transcription [GO:0006355]; regulation of long-day photoperiodism, flowering [GO:0048586]; response to blue light [GO:0009637]; response to cold [GO:0009409]; response to far red light [GO:0010218]; response to hydrogen peroxide [GO:0042542]; response to stress [GO:0006950]; temperature compensation of the circadian clock [GO:0010378]	DNA binding [GO:0003677]	cytoplasm [GO:0005737]; nucleoplasm [GO:0005654]; nucleus [GO:0005634]		ath:AT1G22770;	other_or_unresolved	Q9SQI2	GIGAN_ARATH	reviewed	GI At1g22770 T22J18.6	Arabidopsis thaliana (Mouse-ear cress)		FUNCTION: Involved in regulation of circadian rhythm and photoperiodic flowering. May play a role in maintenance of circadian amplitude and period length. Is involved in phytochrome B signaling. Stabilizes ADO3 and the circadian photoreceptor ADO1/ZTL. Regulates 'CONSTANS' (CO) in the long-day flowering pathway by modulating the ADO3-dependent protein stability of CDF1 and CDF2, but is not essential to activate CO transcription. Regulates, via the microRNA miR172, a CO-independent pathway that promotes photoperiodic flowering by inducing 'FLOWERING LOCUS T'. {ECO:0000269|PubMed:10920210, ECO:0000269|PubMed:17890372, ECO:0000269|PubMed:19619493}.			SUBCELLULAR LOCATION: Nucleus. Cytoplasm.	GIGANTEA family	IPR026211;IPR060515;		NP_564180.1;	AJ133786;AF105064;AF076686;Y12227;AC003979;CP002684;	3D-structure;Biological rhythms;Cytoplasm;Developmental protein;Differentiation;Flowering;Nucleus;Phytochrome signaling pathway;Reference proteome	GAAGTCAACACACGATAAATTAGTGTTTGATGTTGTAGTGTTTCACTGATTGATAAAACATTTGGGAGATTCTTGTGTTTGGGTATGAGGAGATGCTTAACTAGTCTTCTGATACTGGATTGGTAGATGTAGAGGTTGACTGACTTTTCTGAGTGCGTTCATCTTGTTTGGATATAAAAGCCTTATGGCAACTTTAAATGAGAGATGGATTGACAGTCTACAGTTTTCCTCATTGTTTTGGCCTCCACCACAAGATGCACAACAACGAAAGGCTCAAACTACTGCATATGTTGAGTACTTTGCTCAGTTTACATCAGAACAGTTTCCTGATGATATAGAAGAGCTCATCCGAAACCATTATCCATACAAGGAGAATCGACTCTTTGACGATGTTTTGGCCACATTCGTTTTTCATCATCCAGAGCATGGTCATGCTGTTATTCTTCCCATTATTTCATGTGTTCTTGATGGTACCCTGGAATATGATCGGGCATGTCCCCCATTTACCTCTTTCATTTCCCTGGTTCATCCCAATGGCGAGAATGATTATTCTGAGCAATGGGCTCTTGCATGTGGGGAGATATTAAGAATTTTGACTCACTACAACAGACCCATTTTCAAGATTGAACGTCAGGAAAATGAAGCAGCTAGAAGTAACAGTGGAGACGATTCTTCTTCTAGTAATGGAGAACATTCTTTGCCTCCC	MATLNERWIDSLQFSSLFWPPPQDAQQRKAQTTAYVEYFAQFTSEQFPDDIEELIRNHYPYKENRLFDDVLATFVFHHPEHGHAVILPIISCVLDGTLEYDRACPPFTSFISLVHPNGENDYSEQWALACGEILRILTHYNRPIFKIERQENEAARSNSGDDSSSSNGEHSLPP	OTHER	Target P
Rs_35657	Rs_35657__TRINITY_DN71504_c1_g1_i2	6.5076	28.0335	-2.11566	0.00101821	0.0254957	Transcript DEG	cell division protein FtsZ homolog 2-2 chloroplastic-like;	cell division protein FtsZ homolog 2-2, chloroplastic-like [Primulina huaijiensis]		sp|Q9LXJ0|FTZ22_ARATH	Cell division protein FtsZ homolog 2-2, chloroplastic	6.58e-217	PF12327;PF00091;		chloroplast fission [GO:0010020]; chloroplast organization [GO:0009658]	GTP binding [GO:0005525]; GTPase activity [GO:0003924]; identical protein binding [GO:0042802]; protein homodimerization activity [GO:0042803]	chloroplast [GO:0009507]; chloroplast stroma [GO:0009570]; chloroplast thylakoid [GO:0009534]; chloroplast thylakoid membrane [GO:0009535]; contractile ring [GO:0070938]; cytoplasm [GO:0005737]; cytosol [GO:0005829]; plastid stroma [GO:0009532]; thylakoid membrane [GO:0042651]		ath:AT3G52750;	chloroplastic_or_plastid	Q9LXJ0	FTZ22_ARATH	reviewed	FTSZ2-2 At3g52750 F3C22.150	Arabidopsis thaliana (Mouse-ear cress)		FUNCTION: Exhibits GTPase activity (By similarity). Component of the plastid division machinery that forms a contractile ring at the division site (PubMed:25731613). Contributes to plastid division in the vegetative shoot apex, at the shoot apical meristem (SAM) where the proplastid-to-chloroplast transition takes place (PubMed:29920253). {ECO:0000250, ECO:0000269|PubMed:18284374, ECO:0000269|PubMed:19995726, ECO:0000269|PubMed:25731613, ECO:0000269|PubMed:29920253}.			SUBCELLULAR LOCATION: Plastid, chloroplast stroma {ECO:0000269|PubMed:18431481, ECO:0000269|PubMed:22823492}. Plastid, chloroplast thylakoid membrane {ECO:0000269|PubMed:18431481}; Peripheral membrane protein. Note=Forms a contractile ring at the chloroplast midpoint (PubMed:22823492, PubMed:25731613). Exhibits a dynamic trunover in FtsZ ring facilitated by ARC3-mediated destabilization (PubMed:25731613). {ECO:0000269|PubMed:22823492, ECO:0000269|PubMed:25731613}.	FtsZ family	IPR000158;IPR020805;IPR045061;IPR024757;IPR008280;IPR037103;IPR018316;IPR036525;IPR003008;		NP_001327516.1;NP_001327517.1;NP_190843.1;	AF384167;AL353912;CP002686;CP002686;CP002686;AY056331;AY150504;	Chloroplast;GTP-binding;Membrane;Nucleotide-binding;Phosphoprotein;Plastid;Reference proteome;Thylakoid;Transit peptide	GTTTCTGAGAGCTTGAAAGATTCGTCAAGTTTGAACAGTTATAACGAGGCCAAGATAAAGGTTATCGGCGTTGGAGGAGGTGGCTCAAATGCTGTTAATCGGATGATAGAGAGCTCAATGAAAGGTGTTGAGTTCTGGATCGTTAACACTGATGTCCAAGCGATGAGGATGTCGCCTGTCTTTCCAGAGAATCGGTTGCAGATTGGTCAGGAGCTGACTAGAGGACTTGGGGCTGGTGGAAACCCTGATATTGGTATGAATGCTGCTGAAGAAAGCAAAGAATCTATAGAGGATGCATTGTATGGATCAGACATGGTCTTTGTTACTGCTGGAATGGGTGGAGGAACAGGCACTGGTGGAGCTCCTGTGATTGCTGGAACTGCAAAGTCAATGGGTATTTTGACTGTTGGTATTGTCACGACTCCATTTGCTTTTGAGGGACGAAGAAGAGCTGTCCAGGCCCAAGAAGGAATTGCTGCTCTGAGAGAAAATGTTGACACGTTAATAGTGATTCCAAATGATAAACTGCTGACTGCGGTTTCTGCATCTACCCCAGTAACTGAAGCATTTAATCTTGCTGATGATATTCTTCGGCAAGGAGTTCGTGGTATCTCTGATATAATCACGATACCAGGGCTAGTGAATGTTGATTTTGCTGATGTGCGAGCTATTATGGCTAATGCAGGCTCTTCATTAATGGGAATAGGAACTGCAACAGGGAAGTCCAGGGCTAGAGATGCTGCATTGAATGCGATTCAATCGCCTTTGCTGGAAATCGGGATAGAGAGAGGCACAGGAATTGTGTGGAATATAACTGGCGGCTGTGATCTGACATTGTTTGAGGTAAACGCCGCAGCAGAGATCATATATGATCTTGTTGATCCAAGCGCCAACCTAATCTTTGGTGCTGTGATAGACCCGTCACTAAGTGGCCAAGTTAGCATAACATTGATCGCCACTGGTTTTAAACGGCAAGAGGAAAGCGATGGGAGAAACCTACAGGCGAATCAGCTGGCCCAGGGAGAGACAAACCTTGGTCTCAACAGGCGGCCGTCATCGTTTTTAGAAGGCAGGGTAGAGATTCCCGAGTTCTTGAGGAAGAAAGGACGCTCTCGCAACCCCCGAGCTTGAAAACACACTCTATCCATTCCACTGCTACATATTTCTTGGCCTTAAAGTAAGTCTTTGACTTGATTGT	VSESLKDSSSLNSYNEAKIKVIGVGGGGSNAVNRMIESSMKGVEFWIVNTDVQAMRMSPVFPENRLQIGQELTRGLGAGGNPDIGMNAAEESKESIEDALYGSDMVFVTAGMGGGTGTGGAPVIAGTAKSMGILTVGIVTTPFAFEGRRRAVQAQEGIAALRENVDTLIVIPNDKLLTAVSASTPVTEAFNLADDILRQGVRGISDIITIPGLVNVDFADVRAIMANAGSSLMGIGTATGKSRARDAALNAIQSPLLEIGIERGTGIVWNITGGCDLTLFEVNAAAEIIYDLVDPSANLIFGAVIDPSLSGQVSITLIATGFKRQEESDGRNLQANQLAQGETNLGLNRRPSSFLEGRVEIPEFLRKKGRSRNPRA	n.a.
Rs_project_277754	Rs_project_277754__TRINITY_DN6358_c0_g1_i4	16.2176	70.6894	-2.11521	3.86537e-06	0.00063965	Transcript DEG	sp|Q8L5Y6|CAND1_ARATH Cullin-associated NEDD8-dissociated protein 1 OS=Arabidopsis thaliana OX=3702 GN=CAND1 PE=1 SV=1	cullin-associated NEDD8-dissociated protein 1 [Henckelia pumila]		sp|Q8L5Y6|CAND1_ARATH	Cullin-associated NEDD8-dissociated protein 1	0	PF08623;PF25782;		DNA-templated transcription [GO:0006351]; protein ubiquitination [GO:0016567]; response to auxin [GO:0009733]; SCF complex assembly [GO:0010265]; vegetative to reproductive phase transition of meristem [GO:0010228]; xylem and phloem pattern formation [GO:0010051]		nucleus [GO:0005634]; plant-type cell wall [GO:0009505]; plasma membrane [GO:0005886]	ko:K17263	ath:AT2G02560;	other_or_unresolved	Q8L5Y6	CAND1_ARATH	reviewed	CAND1 ETA2 HVE At2g02560 T8K22.14	Arabidopsis thaliana (Mouse-ear cress)		FUNCTION: Key assembly factor of SCF (SKP1-CUL1-F-box protein) E3 ubiquitin ligase complexes that promotes the exchange of the substrate-recognition F-box subunit in SCF complexes, thereby playing a key role in the cellular repertoire of SCF complexes. Acts as a F-box protein exchange factor (By similarity). Required for SCF(TIR1) function. Modulates SCF(TIR1) function through its interactions with the CUL1 subunit. Represses photomorphogenesis by promoting HY5 degradation in darkness. {ECO:0000250, ECO:0000269|PubMed:15181201, ECO:0000269|PubMed:15208391, ECO:0000269|PubMed:15208392, ECO:0000269|PubMed:16943276, ECO:0000269|PubMed:18550827}.				CAND family	IPR011989;IPR016024;IPR039852;IPR013932;		NP_001030954.1 [Q8L5Y6-2];NP_178360.2 [Q8L5Y6-1];	AC004136;CP002685;CP002685;AY099857;BT010134;	Acetylation;Alternative splicing;Reference proteome;Repeat;Transcription;Transcription regulation;Ubl conjugation pathway	GGTTGAAATTTCCATACCCGCAACATGAAATTAAATATCCTAATCGGAGTGCTGTATCAAAACATCGTTATGTTTATTGTCTTTCTCAGTTATAGCTCATTTCTTTTGTAAAGATAAAATTACGGAGAATAAAGCGAGTAAGAAAATAAACAGTGTTATTTTTATTTATAATCGGGAATGATATTTTCGACTTTGAATTGATAAACTATGAACTACCAAAGTCATCAAACGGTTCAATAATAAAATTGTGGAAGTCAAACAAAATATAGAAATATAAAACACATCGGCCAATGTAAATTAGAGTCGCCTTTCACAGAAATACAAAAACCACCATAAAAGTGCATCCTATACAGGGCACATGATACTACACTCAGTTTTGGTTTAATCTCTTTACAAAAAAATCACAAATCTAGCATGCCAGATTCATATTATCTTTTAAACCGTAACCAATACATTGTTCCTCTGTATCATAGGTCGATGTCCCAGTTCGAAAATATCGTGCCCTCGAAGTTTTACAGCATGACTTAGAAGCATGGACTGAAGCAAGTTCATTCGTTCCGGATTGAAGAGTACTTCTCCCAGAGATTTGGGGACTTCGCGATCTCGTTCATAAGATACTTAAACTTGTGACTGCAATCATCTCTGCTTATACGATTCAGTGATGCAATTACCCTGAGGGCACTCCGGATCATGTCCTCATTCCGGTCAACTTCTTGCTTGACAGCATCTTGCTTAGGTCTAAAATTAATAGTTTTCTGGAGTGGATCCACCAAAGAATCCAGTACTGCCAACACAGCAGATGGACACTTTTCAGCCAACTTTGATAGGATGAGATGACAAGGCATTTTCACGTCATAATGATCATCTAAACCCGATGAAAGGTATGGGACAATAAAAGATGAAGGATTCACTTGATCGAGACAGCTATCCAACAAAGTGTCTACACATTCAAATGCAGCTTTCCTCAACTCAAGCCCATCATCAACGGTGTGCTTGAAAGGTCCTAGATCAACTGTCCTGATCAATTCTTGCTTAATTACTGTTTGATCATATAGAAGTGGCAATAGTTCCGGAAGCAGGCCCTTTATCAAATTCGGTTTGTTATGAGCTGCAGTACTTAAGGCCAATACAGCTGCACGCCTAACATGCCGGTCCATGTCCTTGATAAGCATCAAGAAAGAAGATATCTCAGGGTACAAAAACTCATCTATCTTCTCTTGACGCTCAACTATAGAATATTTCACTGCAATCACTGCGGTTGCTCGAGTAAAAGCAGCTGGATATGATGTCCTCTCCTTAAGTTCAGGAACAAGCTTTCCTGGTTCAATAAGGGCAATTTTTCCCAGACACTCAGCAACCACATTGCGAACTCCCTCTTCATCGCTTTCACAGTGGTTAAAAAGCAAATTAATGATCTTCTCAACGCTAGAATCATCAAATTCTGCTTTATCAACAGATTGTCTCACAATGACCTCTTTCAGAGAATGGAGTAATAGATATTGCTTCTTCTGCTGATTATCAATTTTGTCCAATATAAAGGGCAGATACTTCGAAAGATTACCAACCGCAATATTTCCAAGAGCATAAGATGCAGCAGATTTTATTTCTTCAAAAGGTGATTGGAAGGAGTCGATAACAATATTCTCAATATGGTCATGTGAACTTAGATCTTTTCTCCTCCCTATCTCCCCCAAACACAGCAAAGCAAGATGTTGCTTGGCCGAATTGGTGCTGCTATCAGCTTTTAAGATATCTGTGAGCATATTTACAGTGGACAAACATTTCTTATCACCAGCAGCAAGGCACAGAACCGCCACACATTGGGCTATGGAAAACAAAGCCTGTTTTGCAACAGCACCTGACTTGGAAGATGGTTTTGCAGTCGAAAGAAGTGAGTCTAACAGGACATCAAAGCTGGTGTTTGTTGAATATACAAGGGAACTGAAAAAGTTTTGTAGAGCCAGAAGGGCCTGCCCTTGCAGCAATGAACTTCTAATCAGAGTCAGTGCTTGAGGGAGAACTTTATTTCTGACAGTCAAACCAACATTTGGACCAGATCTTTTGTCGGCCATTAAGGTAGAGCATAGTTCCAGGGCTAGAGCAGCCATATGCAAGTCTGAGTCGCTTATCAGAGATGAAAGTTCAACTACTATGACTTCATAAGCAGCAGAAGCAATTTTATCACCATAACCAACAATTAGTGTATTTAGCGTTCCCAAGGTAGCTTGTCTTAATGCTCGATTAGCCTTTCGCAGGAAAGCAGTCAACTCCGAAATTACATGCTCTAAAACGCAAGATAGGTCGAGGTGAAGTGGAGAAGAGGCGATGACAGCGAAAGCCTTCACAGCTGTAAGTCGAGTTATCTCATTACCCATCCGATCAACAAGCACAGGAAGACATTCAGGTAATTCTCCCCCAACATGATCACCAAATGTCGAAACCACAAGCCCCATGCAAGAAATGGCACATTCTTTAACCTCCTGATCTTGATCTTGGTTTGTTAGGCGTGACATTATAGCGCTATAAATTGGATTGACATAAGGTTTGAAATCAAAACCATAAGCCTCAAAATTTGGTCGTAGAACGCGAACAAGTTCTCCACAAACTCTTAATGCCTCTGCTGTAACTTTGTAATACCGTTCACCAACAGCAGATATCACAGGAGCAGATATAGCCTTAATATAGGGATGGAAAACTGGAGGAGCATGCGAGGCTAAAACTAATCTTGTAAAAACAAGAGCTTCAATCTTTAAATTTGAGGTTGAGGATTTGTCACAAAGTGCTTTCTCAATACCAGGGGTAAGAGATCCAATGTGGTCAGCAAGGCAATCAGGTAAAACAATTACCACCTCTTTCAAAACTGAGAAGGCACCAACCTTAGTTTTGATAGACTTTTCACGTAGCTGTCTATTTACAGATCGAATTATCTTTGGCACTTCTTGTTTCAATTGGTATTTGGGACTTGATTGATCAAAATCTGTCTGGCCTTTTGTAACATTTCCTGTTTGTCTTAGTAACTCAATGAAAGTACTGAAGACATCCATCTTGACATTCTCTTCCCTCTCTTTGAACCTATCAATTAACTTTGGGCATGCCTCCTCATATAGCCTCGAGAGCATCTCAGGACGAGAAACAATTAATGCCGCCAAGCATTTAGCAGAAGCTCTACGCACCTTCCAGCTCACATCTTCATCGTCTGTGTATTCATTAGCACTCTCATCATCCTCCTCTTCCACATAACTCTCCTCGTCTGTGTCTTCCTCCATGTTATCAGTGAAATTAGGATCATAGCTAAGAAATTCCAAAGACAGACTTAAAATTTGGTCGCAGTAGGAAGATATATCCCTGGGACATCTCAGTAAAAAGCTCTCCAATGCCTGCAAGCTGTACTCTCTAAGCTCTTCATCATTCTCTGACGCATTATTACAGTAGCTAATTAGTATTGGAACGGTATCTCCAAGGTGCGGACCAAAACGATAACCAACAGCTCGGCTTAAAGCACCAATCATTTGAATGTTTGTCCGTGTAATTTCAGATTTTGTTGCCTTACTTTTCAAAAGCCGAACAACTTCAACAGTAGCTTTACCCAACAAATCATCAGACAAGCTTGAAGAGAGAGACGCAATAGAAGAAACAGCCTTCTTTCTGACACTGGCTTGATTCAAACTCAACTGAGGTAACAATGCACCTAACAAGACCTCATGGTCTGACGCCATTACATTTCCATATTTTTGAAGAACATCACACATAATATCAAGGCATTCACATTTAATTTCTGTACTCATTCCCTATAATAGAGGAAACATAAATTTCATAATGAGGATAAAGAACAACGAACTCAAATGAAATGGCGAAAAAAAAGTTCTGTGAAAACATAAATATTTCAACTCAGGGCAAACACCAAGCACAATCTACAGTTATGGGCCCCATAGGAAAAGGTTTACAATCCCCAACGCATCATTTTTTGAGTTTTAAGCACCTCATGAATTAACAGAGAAGAAAATCTTCCATAAAATAGGTCAAAGAAAATTATCGTTACTTCGCACAAGATAATGACTCTGAGATGACAGCTCAAAAGCTCCCATATTTAAGCTTAAGGACTTGAAACACAAGAGTTTATCTCCTTTTTCTAGATCTAACAGGTTGCATTGTAGGAGTAAACTCATCTTTCCCAAAACAATCCAAACAAACCCAAAATTGCAACTACGCTAGGTCATCTCTAAATAATGTTGATCAGTTTGACAGGCATTACAACAGAGCAGACAATTTAAGATGATGAAGTCCGTGCTAATACAATAGCAGTGATCATTATTGTCCCAGGAAGAACAATGTTTATGGTCTTTCTAGCAATCCATTTTTCAGCAGTCAAGTGTTTCACTTGTCTCACAACTGGTTTAAGCAAGTTACTTAGAGATTATGCTTTACTAATAGTTCTTGAAAATCAAATTACTTAGAATCAACACCAACAATGAGCTCGTGTTGACCGATCATGATTAATCAACTAATCTCACCCCAAATCCAATTGATGAGAAACCAAATAATAATAATAATGAAAGAGATGACCTTATCTATCAAGAAGAAATTTATGAAAGATCAAAACTCCAGAATATGAGTAACAAATCACGCCTACATGTTTTCTGAATAGGTTTCAGGGTACAGCCAGAGAAAAATATCAAGCAACCAATAATTGAAATTGACTTGCACAACTTCATTAAGACTATTGTCCTCTAACTTCCAAAAAAGCTTGCATGTAATAGTATTGATGGGAAGTCGGTGTGAATCGGTTACTCGAGAAGGTAGTTGTCTCGTCCATATTAAAGATATGCATGATTGATCGTGTTACTCACCTGAGCGGTTATTCCTGGAATCAACTTTGGAGAAATAGAT	MSTEIKCECLDIMCDVLQKYGNVMASDHEVLLGALLPQLSLNQASVRKKAVSSIASLSSSLSDDLLGKATVEVVRLLKSKATKSEITRTNIQMIGALSRAVGYRFGPHLGDTVPILISYCNNASENDEELREYSLQALESFLLRCPRDISSYCDQILSLSLEFLSYDPNFTDNMEEDTDEESYVEEEDDESANEYTDDEDVSWKVRRASAKCLAALIVSRPEMLSRLYEEACPKLIDRFKEREENVKMDVFSTFIELLRQTGNVTKGQTDFDQSSPKYQLKQEVPKIIRSVNRQLREKSIKTKVGAFSVLKEVVIVLPDCLADHIGSLTPGIEKALCDKSSTSNLKIEALVFTRLVLASHAPPVFHPYIKAISAPVISAVGERYYKVTAEALRVCGELVRVLRPNFEAYGFDFKPYVNPIYSAIMSRLTNQDQDQEVKECAISCMGLVVSTFGDHVGGELPECLPVLVDRMGNEITRLTAVKAFAVIASSPLHLDLSCVLEHVISELTAFLRKANRALRQATLGTLNTLIVGYGDKIASAAYEVIVVELSSLISDSDLHMAALALELCSTLMADKRSGPNVGLTVRNKVLPQALTLIRSSLLQGQALLALQNFFSSLVYSTNTSFDVLLDSLLSTAKPSSKSGAVAKQALFSIAQCVAVLCLAAGDKKCLSTVNMLTDILKADSSTNSAKQHLALLCLGEIGRRKDLSSHDHIENIVIDSFQSPFEEIKSAASYALGNIAVGNLSKYLPFILDKIDNQQKKQYLLLHSLKEVIVRQSVDKAEFDDSSVEKIINLLFNHCESDEEGVRNVVAECLGKIALIEPGKLVPELKERTSYPAAFTRATAVIAVKYSIVERQEKIDEFLYPEISSFLMLIKDMDRHVRRAAVLALSTAAHNKPNLIKGLLPELLPLLYDQTVIKQELIRTVDLGPFKHTVDDGLELRKAAFECVDTLLDSCLDQVNPSSFIVPYLSSGLDDHYDVKMPCHLILSKLAEKCPSAVLAVLDSLVDPLQKTINFRPKQDAVKQEVDRNEDMIRSALRVIASLNRISRDDCSHKFKYLMNEIAKSPNLWEKYSSIRNE	OTHER	Target P
Rs_138026	Rs_138026__Cluster-14775.67878;orf1	45.7821	198.32	-2.11505	0.000320373	0.0120805	Transcript DEG	pleiotropic drug resistance protein 1-like	pleiotropic drug resistance protein 1-like [Primulina huaijiensis]		sp|Q76CU2|PDR1_TOBAC	Pleiotropic drug resistance protein 1	0								other_or_unresolved																	TTGAGAGGCTGTAATACCGTGGAAGAAGATAATGAGAAGTTCTTGCTGAAACTCAGGAACAGAATCGACAGAGTTGGGATTGATTTGCCTACGATTGAAGTGAGATATGAGCATCTGCGTATCGATGCACAAGCCTTTAGTCAGAGCAGGTCTTTGCCGACTTTTCTGAACTTCATTATCAATTCGGTGGAGGAAGTTTTGAACACTATGCATTTGCTTCCCAGTGGAAAGAAGCCTTTCACTATACTTAAGAATGTCAGTGGAATCATCAAGCCTTGCAGAATGACGCTACTTTTAGGCCCTCCAAGTTCAGGAAAGACAACCCTTCTGTTGGCTTTGGCTGGAAAGCTTGATCCAACTCTAAAAGTTTCTGGAAATGTGACTTATAATGGACATAGACTGGATGAATTTGTACCGCAAAGAACAGCAGCATATATCAGCCAGAGTGATTTGCATATCGGAGAAATGACTGTAAGAGAAACCTTAGCATTCTCTGCTCGATGCCAAGGGGTCGGGGATCGATACGAGATGTTGACGGAATTATCAAGGAGGGAGAAAGCAGCAAATATTAAACCTGACCCAGATGTAGATATCTACATGAAGGCAGCAGCAACTGAAGGAGATGAAGCAAATGTTGTCACAGATTATATTATCAAGGTTTTGGGTCTCGACAATTGCGCCGATACCATGGTCGGAGACGAGATGATAAGGGGAATTTCGGGAGGACAAAAAAAACGTGTTACAACCGGTGAAATGCTGGTTGGACCAGCAAAAGCACTTTTCATGGACGAAATATCAACAGGGTTGGACAGTTCGACAACTTACCAGATTGTCAATATGCTTCGACAGCATGTGCACATTATGAAGGGAACTGCATTTATTTCCCTCTTGCAGCCAGCTCCCGAGACCTACGATCTGTTCGATGATATTGTCCTACTGTCCGATGGCCAGATTGTATATCACGGCCCCAGAGAAAATGTGGTCGGTTTCTTTGAATCCATGGGTTTCAAATGCCCGAAGAGGAAAGGAGTTGCCGATTTCTTGCAAGAAGTTACATCGATAAAAGATCAGAAACAATATTGGGCACGTAAGGATGAGCCTTACCGGTTCATCACAGTCAGTGAATTCGTGGATGCCTTCCAGTCATATGCTGATGGCCTAAGACTCGGGGATGAGCTTGCGAATCCGTATGATAAGAGCAAAAGCCATCCAGCTGCCCTGTGTAAAGAAAAGTACGGTGTTGGACAGAAAGAACTCCTGAAAGCCTGCAAAGATAGAGAATATTTGTTGATGAAAAGAAATGCATTTGTCTATTACTTCAAGCTCTGCCAGCTAATTACGCTGTCATTGATTTCCACGACTGTCTTCTTACGAGTCAAGATGCACAAAGATGATATCGATGATGGTTCCACATACATCGGTGCTCTATTTTTCGCTGTGATTAATACACTGTTCAATGGATTGTCCGAGCTTGCTATGACGATTTACAAGCTCCCTGTGTTCTACAAGCAAAGGGACATGTTCTTCTTCCCTCCATGGGCATATGCTATTCCATCTTGGGTCCTAAAAATTCCAATTACCTTCGTTGAAGTGGGAATATGGACCTTTTTCACTTACTACATCATTGGATTCGATCCTAACGTAGGAAGATTGTTCAAGCAATACATTTTACTCCTAACTTTGCACCAGACAGCAGGAGCATTGTTCAGACTTATTGGAGCATTGGGCAGGACTATGGTTGTTGCAAACACATTCGGCCTGTTTGCATTGCTCCTGCTCTTTGCATTAGGTGGCTTTGTCCTGTCACGAGATGACGTGAAACCATGGTGGATATGGGGTTATTGGTCATCCCCAATGATGTATACACAAAACGCGATTCTCGTCAATGAATTCACAGGGCACAGCTGGAGCAAATTGGTTAATGGAACCAAGCTGGGAGTAACAGTGTTGAAGGCCCGAGGGTTCTTTCCTTATCCATACTGGTATTGGTTAGGATTGGGAGTCACATTTGGATTCATATTTCTGTTCAACGCTCTCTACATTCTCTCTCTAATGTTCCTGGACTCATACGATAAGCCTCGAGCTGTCTTGCCCGAAGAAAGTGAAGATGTACAACAGGGTGACTCAATTAACCAAGTTCCAGCTCCTGGTTCTGCTAGTAAACGTAGAAGTATCTCCTCGGGATCCTCTTCTATGAGAGAAGATGCAGATGTAGCCAATGAGAATCGGAAAAGAGGAATGATTCTGCCATTTGAACCGCATTCCCTCACTTTTGATGACATTAGATACTCCGTTGACATGCCACCTGAAATGAAAGCTCAAGGTGCCACTGAAGATAGATTGGAGCTCTTGAAGGGTGTAAGCGGCGCTTTCAGGCCAGGCGTCCTTACAGCTTTGATGGGCGTTAGTGGAGCCGGTAAAACAACCTTGATGGATGTGCTAGCTGGAAGAAAAACAGGTGGATACATAGAGGGAACTATTACAATCTCAGGGTATCCGAAGAATCAGGCAACATTTGCTCGGATTTCCGGATATTGTGAGCAGAACGACATCCATTCACCAAATGTCACTGTTCACGAGTCCCTTATTTTCTCAGCTTGGTTAAGGTTGCCTCCAGACGTTGACGCAAACACAAGGAAGATGTTCATTGAAGAGGTAATGGAACTTGTTGAACTTAAGCCTCTGAGAGGAGCGTTAGTTGGCTTGCCTGGGATCAGTGGTCTCTCGACCGAGCAGCGAAAGAGACTTACAATAGCAGTGGAACTTGTAGCAAACCCGTCGATCATATTCATGGATGAACCAACTTCAGGCCTCGATGCAAGGGCCGCTGCAATTGTGATGAGAACTGTCAGGAATACCGTGAACACCGGAAGAACTGTAGTATGCACCATCCATCAGCCTAGCATCGACATTTTCGAAGCATTCGATGAGCTATTTTTGATGAAACGTGGGGGACAAGAAATATATGTTGGACCAGTAGGCCATCACTCATCCCATTTGATCAAGTACTTCGAAGGTATTGAAGGTGTACAAAAGATTAAAGATGGCATCAATCCAGCTACCTGGATGTTGGAAGTCTCTACTACATCACAAGAACTTGCTTTGGGGGTTGACTTTGCAGACTACTACAAAAATTCAGAACTATATGGGAGGAACAAGGCCCTAATCAAGGAGTTAAGTGTCCCTCGCCCCGGCACAAAAGACATGTATTTCGCTACCCAATTCTCCCAACCTTTCCTCGTCCAATGTCTGGCCTGCCTGTGGAAACAACATTGGTCATACTGGAGGAATCCACCTTATACCGCTGTCAGAATCTTGTTCACGGTCTTCATCGCCCTCATATTCGGGACAATGTTCTGGGACCTTGGCTCTAAATGGAAGACTCAACAAGATCTATTCAATGCCATGGGTTCTATGTATGCTGCTATCCTCTTTCTGGGATTCCAATACGCCTCGACAGTGCAGCCTGTCGTGGCTGTCGAACGAACGGTCTTTTACAGAGAAAAAGCAGCCGGAATGTATTCGGCTTTACCATATGCTTTCTCACAGTTTCTCATTGAGATTCCATATGTTTTCGTACAATCATTAGTATACTGTCTCATTGTCTATTCGATGATGAAGTTCGACTGGACCGTGGCGAAGTTTTTCTGGTTCTTTTATTTCATGTTCTTCTCATTATTGTACTTCGTATTGTACGGGATGATGGCTGTGGCTGTCACACCTAATCACAACGTAGCTGCGGTTGTTTCTTCTTTCTTCTACGGACTTTGGAACCTCTTCTCAGGATTTATCGTCCCACGACCAAGAATACCTATATGGTGGAGATGGTACTACTGGTTAACACCAGTGGCCTACACCTTGTACGGGTTCATAGTATCTCAATTTGGACAAGTTCAGGATCAGTTGGAAGGTTCAACTGAAACCGTGGAAGAATTCTTGGACCGTTACTTCGGGTTCAAACACAGCATGCTTGGACCGGTTGCGGCTATACTTCTCGGATTCGTGGTACTTTTCACCATCATTTTTGCTTATGCCATCAAAACATTCAATTTCCAGAGGAGATGA	LRGCNTVEEDNEKFLLKLRNRIDRVGIDLPTIEVRYEHLRIDAQAFSQSRSLPTFLNFIINSVEEVLNTMHLLPSGKKPFTILKNVSGIIKPCRMTLLLGPPSSGKTTLLLALAGKLDPTLKVSGNVTYNGHRLDEFVPQRTAAYISQSDLHIGEMTVRETLAFSARCQGVGDRYEMLTELSRREKAANIKPDPDVDIYMKAAATEGDEANVVTDYIIKVLGLDNCADTMVGDEMIRGISGGQKKRVTTGEMLVGPAKALFMDEISTGLDSSTTYQIVNMLRQHVHIMKGTAFISLLQPAPETYDLFDDIVLLSDGQIVYHGPRENVVGFFESMGFKCPKRKGVADFLQEVTSIKDQKQYWARKDEPYRFITVSEFVDAFQSYADGLRLGDELANPYDKSKSHPAALCKEKYGVGQKELLKACKDREYLLMKRNAFVYYFKLCQLITLSLISTTVFLRVKMHKDDIDDGSTYIGALFFAVINTLFNGLSELAMTIYKLPVFYKQRDMFFFPPWAYAIPSWVLKIPITFVEVGIWTFFTYYIIGFDPNVGRLFKQYILLLTLHQTAGALFRLIGALGRTMVVANTFGLFALLLLFALGGFVLSRDDVKPWWIWGYWSSPMMYTQNAILVNEFTGHSWSKLVNGTKLGVTVLKARGFFPYPYWYWLGLGVTFGFIFLFNALYILSLMFLDSYDKPRAVLPEESEDVQQGDSINQVPAPGSASKRRSISSGSSSMREDADVANENRKRGMILPFEPHSLTFDDIRYSVDMPPEMKAQGATEDRLELLKGVSGAFRPGVLTALMGVSGAGKTTLMDVLAGRKTGGYIEGTITISGYPKNQATFARISGYCEQNDIHSPNVTVHESLIFSAWLRLPPDVDANTRKMFIEEVMELVELKPLRGALVGLPGISGLSTEQRKRLTIAVELVANPSIIFMDEPTSGLDARAAAIVMRTVRNTVNTGRTVVCTIHQPSIDIFEAFDELFLMKRGGQEIYVGPVGHHSSHLIKYFEGIEGVQKIKDGINPATWMLEVSTTSQELALGVDFADYYKNSELYGRNKALIKELSVPRPGTKDMYFATQFSQPFLVQCLACLWKQHWSYWRNPPYTAVRILFTVFIALIFGTMFWDLGSKWKTQQDLFNAMGSMYAAILFLGFQYASTVQPVVAVERTVFYREKAAGMYSALPYAFSQFLIEIPYVFVQSLVYCLIVYSMMKFDWTVAKFFWFFYFMFFSLLYFVLYGMMAVAVTPNHNVAAVVSSFFYGLWNLFSGFIVPRPRIPIWWRWYYWLTPVAYTLYGFIVSQFGQVQDQLEGSTETVEEFLDRYFGFKHSMLGPVAAILLGFVVLFTIIFAYAIKTFNFQRR	n.a.
Rs_project_310242	Rs_project_310242__TRINITY_DN2716_c0_g2_i2	3.11825	13.4595	-2.11492	0.00234057	0.0429195	Transcript DEG	Uncharacterized Ramonda serbica protein	uncharacterized protein [Primulina huaijiensis]				6.53e-65								other_or_unresolved																	AACAATTTATGTGACAAAAAACGAAAATTCTTATATGAACTGAGTGTTTGTAAAGATCAAGATACACAAATATGTATATATATATTTGCATATGTGTTGATGTTTATAAAAACCCGGTGCATATAAATCAGATCAGGTCAACATAAGTCCAGCTCAAGTTTTTATGTATAAGATATATTTAAAGTTTTCTGTACGACTTATAGAATATCTATATAGAGATAATTACAAAATATCTTTTGAGTTTTTCGGTAAGATAATTAGAGAACATCTTCAGTATACATGTCCTATTACAGCAACCAATAATCCAACCGCTATTACAACACCAAGAATCTGCATAAAAAAAAAAACAAGGTGCTTACACTTCGAGAGAAAACAGACGAGCCAAAGTCTCCATACCCATGTTTAAACATCGCTGATACACAATATACACAGTTCTTGCTCGCACGAGAACTAGGAAATAGAATTCGGACACAAGGTAAACAAGCTGCTAATGTAATAACTTCACCTTTTCAACATTTTACCAGCAGATTCCCCAGATGGTAAACAATATTACACACAAAAGGGGCACTCCGAGGGATTGATGTTTGCAAATAGAAACATGTAGGACGTCAATTAAAAAGGGAACTTATGTGGCTAGCAGTACCAAGATACTCCATATCTTCATCTGGATGCAGCATCTTCAGGATTAGTGCCTTGAGTTTGTATCTCGGGAAGGGTATCATGATCCATGCGGGTGCCTGTCTCGTCCAAGGCGTGGGAAGAATCAGATAAATCAATCGAGTCCTGTTGAATTTCGTCGGAATTTTCAGATTCCGAGATTTCATTTGCACCATCATCAGCACCAGATTTCTCAGCATCAACTGCATGATTCGTTTCTGTTGAAGAATCTGTAGTATTAGACATTTCAGACAACTTCAGGTTGTTTGACTCTACATCTTTGGTTTCATTAGGATTTGTGGAATTAGACCCAAAACTATTGTCATCCATGGTTAAAGTGGAATTATCGACTTTCTCTATATCAGCACTTTGCAAGTTCCATCTTTCCAAAGAAGTATCCTCATGTAGAGTTTCCTGATATTGAGTCTCTGTTGAGATCTCCATTGAACTGTTGCTTGTTTTCAAATGACCAACAGTGACTTCCGTCACCGTGGTGTTAAGAGATGATTCATTCTCAAAGACGTCCATCACAATTTCCTTAACTTCATCATTTGTTACATTTGACTGTTCCTCATCTATAGCCATTTCACCACCCTCCTCCAACTCTTTCCTCTTCTCCCGTACGCCGGTTTCATCTAAAATGTTCTCGGGCTGTTTAACACTTTCATCATTTTGATTCTCGTTTCCAGTAGCTTCTATTTGAGTATGAGTTACTGCACTAGAAGCATCATCAGCCTTGTAATGTTCCTCGCGCGCCTCATGGGTACCCGTATCATCTCCATCATGATCACCTCTCTCGATGGAACTTCCCTTTTCCATTTGTCCACCATCTTCAGAATCTCTTTCTTCATTCTCATTATCATCATCGTCATCCCTCTCCTTTTCGTCATCTACAAAATCTTCTTCTCGATCGACCTCTGTTTCTAATTTCGCTTGTTTTTTATCTTCTATCTCGTTATCTCCACCTCCCACCTTTTCATTCTCAGTATCCTCAACCTTCTTGTCTTCGATCTCATCTTCTTCATGCTTATTTTCATCCACA	VDENKHEEDEIEDKKVEDTENEKVGGGDNEIEDKKQAKLETEVDREEDFVDDEKERDDDDDNENEERDSEDGGQMEKGSSIERGDHDGDDTGTHEAREEHYKADDASSAVTHTQIEATGNENQNDESVKQPENILDETGVREKRKELEEGGEMAIDEEQSNVTNDEVKEIVMDVFENESSLNTTVTEVTVGHLKTSNSSMEISTETQYQETLHEDTSLERWNLQSADIEKVDNSTLTMDDNSFGSNSTNPNETKDVESNNLKLSEMSNTTDSSTETNHAVDAEKSGADDGANEISESENSDEIQQDSIDLSDSSHALDETGTRMDHDTLPEIQTQGTNPEDAASR	n.a.
Rs_project_402314	Rs_project_402314__TRINITY_DN45671_c0_g1_i1	6.54312	28.3332	-2.1145	0.00126116	0.0291842	Transcript DEG	Uncharacterized Ramonda serbica protein	uncharacterized protein [Primulina eburnea]				4.39e-16								other_or_unresolved																	AACTGGGACCTCTGTGATGGCGAGTTTTATCTTGCCAGCATCACAGCAAAAGGTTGGAGGTTCGAATTGAAATTTCTTGGCACCACAATATAAGCAGTAGTGCATTGGTTCTAGTTCATGCAACTGAAGAGATGCTGACTGGTGCGTCAATTCATCTATAAAATAATAAATAACGAATATATTGTAAACAACTCACTGATATAGCTTCAGTATATCTTTGATAGCAAATTTATTTACCTGGATACTGTAAAGCCTTGAGCAACCGATAAAATTTTCGCTTTCGTCCTTCTTGAGATTTGTTAGGATGAAATCCCATTAATTTTCTTCTCTTCCTATTCTCCAACACTTTATCAATATAACCTCCGCGTTCTTCAGCAGATAAACTGGCATACAATTGCGTTGATGTCTCCGAGCTATTCTTTCTCGAATCGTCTTCACATGGAAAGACTTGGTTAATTTTATCCTTGCATGCGTCACCCCGCACGCCGAACAGCATCCTTTTCGAAGGCAAAGTTGACGAATATCTTCCCATGACATAAAACCAATTGATAGGTTTGTTCCTTATTCTTAATCGGTCCCAATATACCAGGAAGAAGCTGCTGTCTCTCTGACCAAGTGAC	SLGQRDSSFFLVYWDRLRIRNKPINWFYVMGRYSSTLPSKRMLFGVRGDACKDKINQVFPCEDDSRKNSSETSTQLYASLSAEERGGYIDKVLENRKRRKLMGFHPNKSQEGRKRKFYRLLKALQYPGK	n.a.
Rs_4704	Rs_4704__TRINITY_DN60046_c0_g3_i1	9.17762	39.5666	-2.11295	0.0020516	0.0395116	Transcript DEG	probable aquaporin PIP1-2;	aquaporin PIP1-2 [Primulina eburnea]		sp|A0A804KTT0|PIP12_MUSAM	Aquaporin PIP1-2	1.22e-159	PF00230;		response to cold [GO:0009409]; response to osmotic stress [GO:0006970]; response to water deprivation [GO:0009414]	water channel activity [GO:0015250]	plasma membrane [GO:0005886]		mus:104000197;	other_or_unresolved	A0A804KTT0	PIP12_MUSAM	reviewed	PIP1-2 Ma10_g07860 GSMUA_310980.1	Musa acuminata subsp. malaccensis (Wild banana) (Musa malaccensis)		FUNCTION: Water channel required to facilitate the transport of water across cell membrane; mercury-insensitive (By similarity). Contributes to the tolerance to multiple abiotic stresses including salt (NaCl), cold and water deprivation, by modulating cytosolic K(+)/Na(+) ratio, maintaining osmotic balance, and reducing membrane injury (e.g. oxidative injury) (By similarity). {ECO:0000250|UniProtKB:P0DO53, ECO:0000250|UniProtKB:P30302}.			SUBCELLULAR LOCATION: Cell membrane {ECO:0000250|UniProtKB:P0DO53}; Multi-pass membrane protein {ECO:0000255}.	MIP/aquaporin (TC 1.A.8) family, PIP (TC 1.A.8.11) subfamily	IPR023271;IPR034294;IPR000425;IPR022357;			HG996476;	Cell membrane;Membrane;Reference proteome;Stress response;Transmembrane;Transmembrane helix;Transport	CTCGGCCGGGGGAGCTGCGTTCTTGGTCCTTTTACAGAGCTGGGATTGCTGAATTCATCGCCACTTTTCTGTTCTTGTACGTTACTATTTTGACAGTCATGGGTTATCAAAAGGCTGACTCCAAGTGTAAGAGTGTTGGTATCCAAGGCATCGCTTGGGCGTTTGGGGGCATGATTTTTGCCCTTGTTTACTGCACTGCGGGAATTTCAGGAGGTCACATAAATCCGGCGGTGACATTTGGGCTATTCTTGGCGAGGAAGCTATCCTTGACACGAGCCCTGTTCTACATGGTGATGCAATGTTTAGGGGCAATCTGTGGTGCTGGTGTTGTGAAGGGATTCAACAAGACCCTCTACGAGACAAAGGGCGGGGGCGCCAACGTTATCAATTATGGATACACTAAGGGTGATGGCCTTGGTGCCGAAATCATCGGCACTTTCGTGCTTGTTTACACCGTCTTCTCCGCAACTGATGCCAAGCGCAGCGCCAGAGACTCCCACGTCCCCATGCTTGCACCTCTGCCTATTGGATTCGCGGTGTTCTTGGTGCACTTGGCCACAATCCCCATCACCGGTACCGGCATTAACCCCGCCCGAAGTCTTGGGGCAGCCATCATCTACAACAAAGGCCATGCTTGGGATGATCATTGGGTGTACTGGGTTGGACCATTCATTGGGGCAGCACTTGCGGCTCTCTACCATGTAGTGGTGATCAGA	RPGELRSWSFYRAGIAEFIATFLFLYVTILTVMGYQKADSKCKSVGIQGIAWAFGGMIFALVYCTAGISGGHINPAVTFGLFLARKLSLTRALFYMVMQCLGAICGAGVVKGFNKTLYETKGGGANVINYGYTKGDGLGAEIIGTFVLVYTVFSATDAKRSARDSHVPMLAPLPIGFAVFLVHLATIPITGTGINPARSLGAAIIYNKGHAWDDHWVYWVGPFIGAALAALYHVVVIR	n.a.
Rs_91058	Rs_91058__TRINITY_DN70609_c1_g6_i1	196.108	847.963	-2.11241	5.00647e-05	0.00362579	Transcript DEG	MLP-like protein 43;	MLP-like protein 31 [Primulina huaijiensis]				1.23e-31								other_or_unresolved																	CTCGATCAAATTTCTGGTCTTTAGCAACAAAATATATGGCCCAATTAGTAAAGGTCGAGTCAGAAGTACATATAAAATCTTCTCCCACCAAATTCTACGATTTCTTCAAAAATAACATGTGCCAACTTATCAATGTCTTTCCCGAGAAATGCAAATACATTCAGTTGCTCGAAGGAACTGATGGTTGCGTTGGAAACGTCAAGCTGTTTAAAGTGCTTTTGGGTATGATATTTAAAAATACAGACATACTATATAAGCTAAATGTTTCCTCGTTTTATATGTTTATACATATTTTATATGTATTATGCATTTTTTTAACATAGGGTTGAGTAATATTTCAATAATCAAATCTTGTCATAAAGTGAATTAAATTAAAGGGGATAGGATAAATCACCCCTGCCTCAATCGTTCTATAGATTTCCAATTTTTCATTAGAGTCAAGCACGAACTACGTAAATAAAATGAAATTAAAAAAAAAAACACATTGGCTCCATAACATAAAAAATCTGTTATGGAACTTGATCATTTGTTAATGAGATTAGAACAGATATTCAAATTAATACTGATTTACTCCTGACCACTCCATTATTCTTTCTATAGCAATAATAGGAATACTATAGCATAAAAATCCTCTGGGACGGAAGGATTCGAACCTCCGAATAGCGGGACCAAAACCCGTTGCCTTACCACTTGGCCACGCCCCATTTCAATTTATAATCTAAACTAAGAAACAAAAAAATCTAAACTAAGAAACAAAAAAATCGGTATTGGTTCTTTGTCAACTCCAGTCCAAATATCTATATATCTATAGAATAAATGGATAGTAGGA	MAQLVKVESEVHIKSSPTKFYDFFKNNMCQLINVFPEKCKYIQLLEGTDGCVGNVKLFKVLLGMIFKNTDILYKLNVSSFYMFIHILYVLCIFLT	OTHER	Target P
Rs_23769	Rs_23769__TRINITY_DN68423_c0_g2_i4	11.056	47.8432	-2.11228	0.00204564	0.0394447	Transcript DEG	ankyrin repeat-containing protein;	ankyrin repeat-containing protein At5g02620-like [Henckelia pumila]		sp|Q6AWW5|Y5262_ARATH	Ankyrin repeat-containing protein At5g02620	8.11e-109	PF00023;PF12796;PF13962;				cytoplasm [GO:0005737]; endoplasmic reticulum [GO:0005783]; plasma membrane [GO:0005886]		ath:AT5G02620;	other_or_unresolved	Q6AWW5	Y5262_ARATH	reviewed	At5g02620 T22P11.210	Arabidopsis thaliana (Mouse-ear cress)					SUBCELLULAR LOCATION: Membrane {ECO:0000305}; Multi-pass membrane protein {ECO:0000305}.		IPR002110;IPR036770;IPR026961;			AL162971;CP002688;CP002688;CP002688;BT015133;BT020220;AK226242;	ANK repeat;Membrane;Phosphoprotein;Reference proteome;Repeat;Transmembrane;Transmembrane helix	CTCGGAAACTTTCAATTTCAATTGGGCTCAAAGATTTTCTGTTAAAAACTATTTCTTATAAGTTTCAGGGACAATTGAATCGTGAGCTTTGGTTGATTGGTTTATAATGGAGAAACAGATGAAGAAACAGTTGACTCGAAAACGAGATGACACGGCTTTACATTCGGCGGCAAGAGCTGGGGATTTGGACGTGGTTTTGGAGATACTTAGTAATAGTGAGGGAGATGAACTAAACGAATTGTTATCTAAACAGAACCAATCGGGCGAAACGGCCCTTTATGTAGCTTCTGAGTTTAACTATGTTGATCTGGTTAAGGAGCTGATAAAGTACTATGATGTTGGTTCTGCTGCAATCAAGGCTAAGAACGGTTACGATGCTTTTCATATCGCTGCCAAGATTGGTGGATTGGAAGTTCTAAAGGTCCTAATCGACACCATTCCCCAACTTTTAGCAACGGTGGATCAATCAAATGCTACGCCCCTTCATACAGCCGCAGCACAAGGTCATGTTGAGGTGGTCAAGTTTCTGTTGGATAGAAATAGCAGTCTCGTCACCATAGCGAGAAATAATGGTAAAACTGCCTTGCATTCTTCTGCACGAAATGGCCATCTCGAGGTGATCAAGGCCATTTTAAGCAAAGAGAAAGGAATCGCGACATGGATCGATAAAAAAGGACAGACAGCTCTTCATATGGCTGTCAAGGGTAGTAATGCCAACGTGGTTGATGAGCTTGTTGCATCAGACAATACTTTACTTGCGATTGCCGATGGAAAGGGGAATACAGCGTTGCACATTGCCACGCGGAAGGGTCGACTGCAGATTGTTCAAACTCTATTGAAGAACAAAGAAGTTAACAAAGACGCCATTAACAAGTCTGGGGAGACTGCTTATGATACAGCTGAAAAAACCGGGCATTTAGAGATTGCAAGTATTCTACAGGAGTACGGTGTTAAGAGTGCCAAATCCTTAACGACTCAACCACCAAAAAGCGCGGCCAGAGAGCTGAAGCAAACAGTAAGCGACATAAAACATGAAGTTCACGACCAGATCGAACACACAATCCAAACTCGAAGAAAGGTTCGTGGTATAGCCAAAAGGCTTGATAAAATGCAAACCGAAGGGCTTAACAACGCAATAACCTCAACAACCGTGGTTGCTGTTCTTATTGCCACCGTTGCTTTTGCTGCCATTTTTACTCTCCCTGGTCAATATGCGGATAGCCCGACAGAAGTTCCTCCAGGATCTTCTCTCGGAGAAGCAAACATCGCACCAAGACTTGAATTCTCGATTTTCTTGATATCTGACTCTCTGGCATTATTCATATCGTTAGCAGTTGTTGTCGTTCAGACATCTGTGGTAGTTGTTGAGAAGGAGGCGAAGAAACAACTGATGACGGTTATCAACAAGCTTATGTGGTTGGCTTGTGCATTTATTTCAGTCGCCTTTCTTGCTTTATGTTACATCATTGTGGGGGATCAAGAAAGGTGGTTGGCGATTGGGGTAACCGTTATAGGGACACTGATCATGGCTACAACACTTGGGACCTTGTGTTATTGGGTGATAATGCACCGAATTGAGGCTTCTAACTTGAGAAACCGCCGCTTGTCGGCAAGAAATAGTAGATCACAATCGTGGTCTGTGTCGATGATTATGTCGGAGGATGACATCCCGGAGGACGACCATAAGAAACTTTATGCACTGTGATTGTCATGTGTAAGGTATCCTTCCACACGCTGTTCTTGGTTGTAAAATTTGTCTCTGTAAGTGGATCATATATGTAATATCGTGTGATATGTTGCCTTTCAATAGCAGGAAATGGATGGTAATTTTTCCTTGTAAATAGAATAAGGATTCCTACAGAATCAGAATCACTTGGTGACACTCTATTACCTGGTAATTATAAAAGAAGTTGCTAGTGTTGGG	MEKQMKKQLTRKRDDTALHSAARAGDLDVVLEILSNSEGDELNELLSKQNQSGETALYVASEFNYVDLVKELIKYYDVGSAAIKAKNGYDAFHIAAKIGGLEVLKVLIDTIPQLLATVDQSNATPLHTAAAQGHVEVVKFLLDRNSSLVTIARNNGKTALHSSARNGHLEVIKAILSKEKGIATWIDKKGQTALHMAVKGSNANVVDELVASDNTLLAIADGKGNTALHIATRKGRLQIVQTLLKNKEVNKDAINKSGETAYDTAEKTGHLEIASILQEYGVKSAKSLTTQPPKSAARELKQTVSDIKHEVHDQIEHTIQTRRKVRGIAKRLDKMQTEGLNNAITSTTVVAVLIATVAFAAIFTLPGQYADSPTEVPPGSSLGEANIAPRLEFSIFLISDSLALFISLAVVVVQTSVVVVEKEAKKQLMTVINKLMWLACAFISVAFLALCYIIVGDQERWLAIGVTVIGTLIMATTLGTLCYWVIMHRIEASNLRNRRLSARNSRSQSWSVSMIMSEDDIPEDDHKKLYAL	OTHER	Target P
Rs_project_291546	Rs_project_291546__TRINITY_DN97977_c0_g1_i5	10.4427	45.0041	-2.1117	0.00152806	0.0328558	Transcript DEG														other_or_unresolved																	GTGAGACAGTTTGGTCCTTATCTTCTGTGGGCGTATGAGATTTGAGAAGACCTGTCCTTAGTACGAGAGGACCGGGATGGACGAACCTCTGGTGTTCCTGTTGTCGCGCCAGCGGCAGCGCAGGGTAGCTATGTTCGGAATAGATAACCGCTGAAAGCATCTAAGCGGGAAGCTAACTTCAAGATAAGATCTCACTAGAGCTTCGGCTCTCTAAAGACCCCTCGGAGACTACGAGGTTGATAGGCGAAAGGTGTAAGTGTAGCAATACATTAAGCTGATTCGTACTAATAGGTCGTGCGGCTTTTTTAAATTTTTTTTCTTAAATACGCAGCCTGTTTACAGGTGAATAAAGGTCGAACTATTTTAGTTTTGACTGAGTATTAGTAGAAAATCTGGG		n.a.
Rs_32879	Rs_32879__TRINITY_DN70839_c0_g1_i6	19.8559	85.4451	-2.10907	3.45381e-05	0.0028269	Transcript DEG	protein SEEDLING PLASTID DEVELOPMENT 1-like;	protein SEEDLING PLASTID DEVELOPMENT 1 [Primulina eburnea]		sp|F4J3R7|SPD1_ARATH	Protein SEEDLING PLASTID DEVELOPMENT 1	2.64e-213	PF25516;PF19568;		plastid organization [GO:0009657]; reversible differentiation [GO:0090677]; seed maturation [GO:0010431]	ATP binding [GO:0005524]	chloroplast [GO:0009507]; chloroplast envelope [GO:0009941]; chloroplast intermembrane space [GO:0031972]; chloroplast membrane [GO:0031969]		ath:AT3G10420;	chloroplastic_or_plastid	F4J3R7	SPD1_ARATH	reviewed	SPD1 At3g10420 F13M14.30	Arabidopsis thaliana (Mouse-ear cress)		FUNCTION: Required during eoplast (a highly reduced plastid type present during the degreening and dehydration stages of seed maturation) development in embryos and early stages of eoplast redifferentiation during seedling growth. {ECO:0000269|PubMed:21045120}.			SUBCELLULAR LOCATION: Plastid, chloroplast membrane {ECO:0000269|PubMed:21045120}; Peripheral membrane protein {ECO:0000269|PubMed:21045120}; Intermembrane side {ECO:0000269|PubMed:21045120}. Plastid, chloroplast envelope {ECO:0000269|PubMed:21045120}.	Ycf45 family	IPR003593;IPR027417;IPR058670;IPR034081;IPR045735;		NP_566373.2 [F4J3R7-1];NP_850553.1 [F4J3R7-2];	AC011560;CP002686;CP002686;AK226197;AY056103;BT004529;	Alternative splicing;ATP-binding;Chloroplast;Developmental protein;Membrane;Nucleotide-binding;Plastid;Reference proteome;Transit peptide	CTCGAACGCAACCAAATGTATGGCTCGAAACATCCCCATTTTCTACACTCATGTGTGGACAAGCTGATTTCTCTTCTTCAATGTCACATCTGTGACCTGCTCCTCCAATGAGATAGGAGATTCCACAGCATCTTCCCTCTCACCCTCATCAACAAAATCCCATTCTTGCACTCAAGAACCAATCAAGATTTCAAAACAGAGAACAATCGTACGAGTAGGATTTCGGTTACAGAAGTGGAATTGAGAGAGGACTGAGGGGAGAGAGAGAGAGAGAGAAATGAGAGCTAATTCTCATCTAGTGCTGGTTGATTTGCACAGCTCGTGGCATTCATCAAAACAGATTTCAAATTCCACGTTCGGGTACCTGCAGAATTGTAAATCTGCAGCTGCTTCAATCACAACGGCATTTCGTCGATCATGTGGCAGACGTGGGAAGATCTCGTCGTCCAGGACGCCGGAAATGGAGGTACGGACTACGGAAATACGCCGGCCGAGGGAGTGGTCTACGCTAGGAAATGGGTTGTTGTCAGCTTCCTCAAAAACGGCCTCCATATCTAGTTCGAATTATGGGGAAGATGAAGTGGTCTCTGATATGGACCTGTTTCTTGAAATAGTGCCTTTGAGGATGAGGCAAGAACTGTTGGGGCATGATGAGATTGGGGAGCTGATCGAGGTGGTTATGGACTTGGGGAGGAAGCCCATCGGCCGCTTTCCTTCCGGGGATTGGATTATTTCAGAGCAGACTGTGAAGCTTGAGGATCTTCGGCATGCAATCACAAAGGTGGGTGATTTCTCTGATGATAACCGTTCTGGGATTGATCGCTCTCTGCATCGTATAAGTGCCATAAGAAATCGCAAAATGCAAATTATAGGCCTTACTTGTCGAGTCGGTCGAGCTATATCTGGAAGTGCTGGGATCATACGCGACTTAGTTGAAGATGGAGGTTCGATTTTGGTTATAGGGCCTCCAGGAGTTGGCAAGACAACATTAATCAGGGAAATTGCCAGAATGCTGGCTGATGACCACAAAAAACGTGTAATCATTGTTGATACATCAAATGAAATTGGTGGTGATGGTGATGTACCCCATTCTGGTATTGGTCGTGCTAGAAGGATGCAAGTCCCAAATGTTCATTTGCAGCATAATGTAATGATTGAAGCAGTTGAAAATCACATGCCGGAAACCATTATAATTGATGAAATAGGAACCGAGCTTGAAGCGTTGGCTGCTAGTACAATTGCTCAAAGAGGAGTTCAACTTGTTGCAACAGCACATGGGATTACTATAGAGAGTATCATCAAGAATCCCTCCTTGCAGATTCTTGTTGGTGGCATTGAGAGTGTTACTCTCGGTGATGAGGAAGCACGGAAGAGGAAAGTGCAGAAAACTATACTTGAGAGGAAGGGACCTCCTTCATTTACTTGTGCGGTTGAGATGCTATCCAAAACTGAGTGTCGAGTTCATCATAGACTTGATGCAACAGTAGATGCTATTCTGGCTGGAAAATATCCATTGTTTGAAGTCCGCCGAGTAGATGATGAAGCTAAAGATCATGCTGGAGATACTGAAGCTAAAAATTTGTCGAAATCAACACAACTTGCAGAACAAAACCGTGTTGGAGATGCTAAAGTTAGTAAGTCATCGAAGTTGTCTCAACAGACTGGAAAAGATCATGTCAGAGATGCTGAAGCTTATGTTTCGTTGAGTTCAAATCGAACTGAGCAAAACCATGTTGGAGATTTTAACGTGGCAAATGTTGAAAGCGAAGAAAATAAAACAAAGGGTCACAAGGAAGTTGATGATTATCATCGCAATTCCAAGAAAATTAGATCTAACATAACAGTGAGCAGAAAAAGCCCAATATATGTTTATACTTACAAGATCCAGGATGCTGATTTATTACTAGTAGCAGCTGTGATGGGGCTTGATGATAAAATAGATGTAACTGATGATATTGGTTTCGCAGATGCTATTCTAGCATCTTGTTATGAAATAAAACAGAATCCTTGGATCCGGGGTGTTGCAAAATCTCATCAGATGCCTGTTTTTGCCATCAAGGTACTTTAGTATTGTCTTCTACCCAACAAGAATTTTAGGTACCATGTGAATTGAGGGATGTGATAAGTAATAAATTTATTAAAATTATGAGATGGTGATAAATAATGCAGTGTGATAAGTTATATGTTGTATGATATGATTTAAATGGTGGATTAATTTTATTGTTTGTTGTACCGATTAAAATACAATCGTTAATTTTAATTTCAAATTTTGACTGGAATTTTA	MRANSHLVLVDLHSSWHSSKQISNSTFGYLQNCKSAAASITTAFRRSCGRRGKISSSRTPEMEVRTTEIRRPREWSTLGNGLLSASSKTASISSSNYGEDEVVSDMDLFLEIVPLRMRQELLGHDEIGELIEVVMDLGRKPIGRFPSGDWIISEQTVKLEDLRHAITKVGDFSDDNRSGIDRSLHRISAIRNRKMQIIGLTCRVGRAISGSAGIIRDLVEDGGSILVIGPPGVGKTTLIREIARMLADDHKKRVIIVDTSNEIGGDGDVPHSGIGRARRMQVPNVHLQHNVMIEAVENHMPETIIIDEIGTELEALAASTIAQRGVQLVATAHGITIESIIKNPSLQILVGGIESVTLGDEEARKRKVQKTILERKGPPSFTCAVEMLSKTECRVHHRLDATVDAILAGKYPLFEVRRVDDEAKDHAGDTEAKNLSKSTQLAEQNRVGDAKVSKSSKLSQQTGKDHVRDAEAYVSLSSNRTEQNHVGDFNVANVESEENKTKGHKEVDDYHRNSKKIRSNITVSRKSPIYVYTYKIQDADLLLVAAVMGLDDKIDVTDDIGFADAILASCYEIKQNPWIRGVAKSHQMPVFAIKVL	OTHER	Target P
Rs_6949	Rs_6949__TRINITY_DN61940_c0_g3_i3	9.02658	39.0799	-2.1077	0.00158083	0.0335837	Transcript DEG	Probable pterin-4-alpha-carbinolamine dehydratase, chloroplastic	probable pterin-4-alpha-carbinolamine dehydratase, chloroplastic [Primulina eburnea]		sp|Q9LU63|ATP1_ARATH	Probable pterin-4-alpha-carbinolamine dehydratase, chloroplastic	3.41e-72	PF01329;		response to abscisic acid [GO:0009737]; response to salt stress [GO:0009651]; ribulose bisphosphate carboxylase complex assembly [GO:0110102]; tetrahydrobiopterin biosynthetic process [GO:0006729]	4-alpha-hydroxytetrahydrobiopterin dehydratase activity [GO:0008124]	cell periphery [GO:0071944]; chloroplast [GO:0009507]; chloroplast stroma [GO:0009570]; nucleus [GO:0005634]; plasma membrane [GO:0005886]; plastid [GO:0009536]		ath:AT5G51110;	other_or_unresolved	Q9LU63	ATP1_ARATH	reviewed	ATP1 PDL1 SDIRIP1 At5g51110 MWD22.5	Arabidopsis thaliana (Mouse-ear cress)	4.2.1.96	FUNCTION: Involved in tetrahydrobiopterin biosynthesis (By similarity). Interacts with and acts downstream of the E3 ubiquitin-protein ligase SDIR1 in abscisic acid (ABA) and salt stress signaling. Regulates the expression of the bZIP transcription factor ABI5, which mediates responses to ABA during seed germination and salt stress. The SDIR1-ATP1/SDIRIP1 complex plays an important role in ABA signaling through the ubiquitination pathway (PubMed:25616872). Acts downstream of AIRP2 in regulation of ABA signaling during drought stress (PubMed:28626006). {ECO:0000250|UniProtKB:P61457, ECO:0000269|PubMed:25616872, ECO:0000269|PubMed:28626006}.	CATALYTIC ACTIVITY: Reaction=(4aS,6R)-4a-hydroxy-L-erythro-5,6,7,8-tetrahydrobiopterin = (6R)-L-erythro-6,7-dihydrobiopterin + H2O; Xref=Rhea:RHEA:11920, ChEBI:CHEBI:15377, ChEBI:CHEBI:15642, ChEBI:CHEBI:43120; EC=4.2.1.96; Evidence={ECO:0000305};		SUBCELLULAR LOCATION: Plastid, chloroplast {ECO:0000269|PubMed:18245455, ECO:0000269|PubMed:25616872}. Cell membrane {ECO:0000269|PubMed:25616872}; Peripheral membrane protein {ECO:0000269|PubMed:25616872}. Nucleus {ECO:0000269|PubMed:25616872}.	Pterin-4-alpha-carbinolamine dehydratase family	IPR036428;IPR001533;		NP_199924.1;	AY536640;AB023044;CP002688;AK117179;AY052253;AY143825;BT003720;AK226425;AY088643;	Cell membrane;Chloroplast;Lyase;Membrane;Nucleus;Plastid;Reference proteome;Tetrahydrobiopterin biosynthesis;Transit peptide;Ubl conjugation	ACCATTGGATAACACGATAAGAACACATACACACAACTATGAACCTCACTCTTTCTCCAATGGCTTCCACACATCGCTCAATCTTGTTTTCCCTTCTTAATATTTCCAAAAACCCACAACAGAACTCCAAAAGCTTTCTCCCTTTCATCAGCACTCGATATTCATTCAAAATCCAAGCATCGGGAACAGACACATTGGGTGGTGATTTTGGAGCGAGGGACCCGTTTCCACAAGAAATAGAGAGCAAATTTGGGGAAAAAGTTCTGGGGTTTGCCAGCACAGAGCACAAGATTTTGATTCCAAATGCTTCGGCTCTGTCTCTCGCCCAGCAAGACTGCGTTCCGGTTTCTCAAATTCAGCATCCCTTGTCCGAAGATGAGGCCAAGCAGCTGTTGTTCAAGGTTGTAGGTTGGAGACTTGTGCATGAAGAAGGGTACTTAAAGCTACAATGTTTGTGGAAAGTTAGAGACACAAACTGTGCTGAAGAACTCATCATCAGGATTAACAGTGCTGTAGAATCGACGGGGTACGTTCCTGCTCTTCGTATAGAGGAGCCTAATCAAGTTAGAGCTGAACTGTGGACTTCCTCTATTGGTGGTCTGACCATGAATGATTTCATTGTTGCTGCTAAAATAGATGAGATCAAAACATCGGATCTCATTCCCCGGAAGAGAGTTTGGGCTTAACTTCGATATTCCTCGTGGCGACGACTCTTTCTGCTCTTCTTGTACCTAGACGGTGCGAAATTAGTTCACACAATGTTTTTGGTTTTTGATGAAGTAGCACTTTTTTATGTTGCAGTTATATCAAGAACATGACAAAAGG	MNLTLSPMASTHRSILFSLLNISKNPQQNSKSFLPFISTRYSFKIQASGTDTLGGDFGARDPFPQEIESKFGEKVLGFASTEHKILIPNASALSLAQQDCVPVSQIQHPLSEDEAKQLLFKVVGWRLVHEEGYLKLQCLWKVRDTNCAEELIIRINSAVESTGYVPALRIEEPNQVRAELWTSSIGGLTMNDFIVAAKIDEIKTSDLIPRKRVWA	cTP
Rs_project_211055	Rs_project_211055__TRINITY_DN2641_c0_g1_i10	826.375	3557.48	-2.10603	2.43351e-05	0.00224662	Transcript DEG	sp|P49317|CATA3_NICPL Catalase isozyme 3 OS=Nicotiana plumbaginifolia OX=4092 GN=CAT3 PE=2 SV=1	catalase isozyme 3 [Henckelia pumila]		sp|P49317|CATA3_NICPL	Catalase isozyme 3	1.52e-307	PF00199;PF06628;		hydrogen peroxide catabolic process [GO:0042744]; response to hydrogen peroxide [GO:0042542]	catalase activity [GO:0004096]; heme binding [GO:0020037]; metal ion binding [GO:0046872]	peroxisome [GO:0005777]; plasma membrane [GO:0005886]	ko:K03781	ko00380,ko00630,ko01110,ko01130,ko01200,ko04011,ko04016,ko04068,ko04146,ko04211,ko04212,ko04213,ko05014,map00380,map00630,map01110,map01130,map01200,map04011,map04016,map04068,map04146,map04211,map04212,map04213,map05014	other_or_unresolved	P49317	CATA3_NICPL	reviewed	CAT3	Nicotiana plumbaginifolia (Leadwort-leaved tobacco) (Tex-Mex tobacco)	1.11.1.6	FUNCTION: Occurs in almost all aerobically respiring organisms and serves to protect cells from the toxic effects of hydrogen peroxide.	CATALYTIC ACTIVITY: Reaction=2 H2O2 = O2 + 2 H2O; Xref=Rhea:RHEA:20309, ChEBI:CHEBI:15377, ChEBI:CHEBI:15379, ChEBI:CHEBI:16240; EC=1.11.1.6; Evidence={ECO:0000255|PROSITE-ProRule:PRU10013};		SUBCELLULAR LOCATION: Peroxisome {ECO:0000305}.	Catalase family	IPR018028;IPR024708;IPR024711;IPR011614;IPR002226;IPR010582;IPR020835;			Z36977;	Heme;Hydrogen peroxide;Iron;Metal-binding;Oxidoreductase;Peroxidase;Peroxisome	CTTTTGCTTAATATCCCAAATTTTCATTATTATTGCCTGGTTATGTACTTGTTCTTTGATTTCTAAGAGATTAATAATTTTTTAAAAAAAAAATCGTAGGATTGGAGCTGAGAAGGATCCACCATCATTTTATGCTTGACACCATAGGAATTAGAGAACAAAAAACGATAGAATCAAGCAAACTGAGAAAAAAATACCTTGTCCCGCTTTCCTGTCACCACCACCGAAGGGATTGGGTACCTTTCGGCTTGACGACAAGGATCATACCTTGATGGGAAATAGTTTACCTCCTCATCCCGGTGCATGAAGTTCATGAAACCTTCATGGTGATTGTTGTGATGAGCACATTTGGGGGCATTTGCGGGAAGCTGCAGATAGTTTGGCCCAAGACGGTGCCTTTGAGTATCTGAATAAGAAAATATCCTTGTCTGAAGCAGTTTGTCATCTGAATAGTAAATTCCAGGGACAACAATAGCAGGGCAAAATGCAAGTTGTTCATTCTCTGCAAAGAAATTATCAATGTTCTTGTTCAACACCATCCGCCCAACAGGCTGCAAAGGTAGGATGTCCTCAGGCCAAGTCTTGGTTACATCAAGTGGATCAAAGTCGAATCTGTCTTCATGAGCAGGATCGATAACCTGGATAAAAAGTTTCCACTCTGGATAGTTCCCAGCTGCGATTGAATCATAGAGATCCTTCGTGGCATGGCTGTGGTTAGCTCCTCCGACCTTAATAGCATCTTCCTCCAATAGACACTTCACTCCACAAGTAGGCTTCCAATGAAACTTCACATAATGTACTTTTCCGGCCTTATTGATCAGAGTATAAGTGTGAACACCAGAGCCCTCCATGTGCCTGTAATCTTGTGGAATGCCCAGATCATCAAAGAGGAACGTGAACATATGCAAACTCTCTGGATGGTGGGAGAAGAAGTCCAAGATTCTCCAGTTTTCCTGAATGTGTGACTTTGGATTGGGTTTCAATGCATGAACCATGTCTGGGAATTTCATCCCATCACGAATGAAAAAGACAGGGAAGTTGTTTCCCACCAAATCAAAGTTCCCCTCTCTGGTGTAAAATTTCACTGCAAAGCCTCTGGGATCTCTGATGGTTTCAGGGCTTCCACGCTCATGGATGACAGTTGAGAATCGAACGATAAGCTGTGTTTGAACTCCTGGAGCCCGGAGGAAATCAGCACAAGTAAGGTGAGTAATATCATGCGTGACCTCGAAAAATCCCTTGGCACTGGCACCTCTAGCATGGACAACACGTTCTGGGATCCTCTCACGATCAAAATTAGCCAGTTTCTCCACCAAATGGTAATCTTCAAGGAGGACTGGGCCTCTAGTTCCAATAGTCAAGGAGGAGTTGTCATTCCACACCGGAGCTCCAGAATTCGTGGTCAAAAAAGGTGAATTGAATGAGCTGGATGGACGGTACTTGTATGGATCCATGAGAAGAGAGTAGAGAGAGACGACGCGGGTGCGTGTGTTTTCTGGAGACGTGGTCTGAAGAGGAGAGTAGCGTTTTATGGAAAGGAGCGATTACTTAAAACTTCGTTTACAATGTTATCC	MDPYKYRPSSSFNSPFLTTNSGAPVWNDNSSLTIGTRGPVLLEDYHLVEKLANFDRERIPERVVHARGASAKGFFEVTHDITHLTCADFLRAPGVQTQLIVRFSTVIHERGSPETIRDPRGFAVKFYTREGNFDLVGNNFPVFFIRDGMKFPDMVHALKPNPKSHIQENWRILDFFSHHPESLHMFTFLFDDLGIPQDYRHMEGSGVHTYTLINKAGKVHYVKFHWKPTCGVKCLLEEDAIKVGGANHSHATKDLYDSIAAGNYPEWKLFIQVIDPAHEDRFDFDPLDVTKTWPEDILPLQPVGRMVLNKNIDNFFAENEQLAFCPAIVVPGIYYSDDKLLQTRIFSYSDTQRHRLGPNYLQLPANAPKCAHHNNHHEGFMNFMHRDEEVNYFPSRYDPCRQAERYPIPSVVVTGKRDKVFFSQFA	OTHER	Target P
Rs_project_395212	Rs_project_395212__TRINITY_DN544_c0_g1_i16	8.87101	38.0973	-2.10512	0.000282553	0.0111427	Transcript DEG	uncharacterized protein LOC142504289 [Primulina tabacum]	uncharacterized protein LOC142504289 [Primulina tabacum]	uncharacterized protein LOC142504289 [Primulina tabacum]			3.72e-16								other_or_unresolved																	CAGGCGGTTCATCATGAAGAAACTTTGCCAAATGCAAAGTCGTCAAGTAGAACAACATCTTTTGTTGCCATCTCTTGAAGTCAACTCCGGTGAACTTCGTCGGTTTCTCCCCTTGAGTCGCAGGAACATGAGTGGATGTGGACGCCATCTTTCACTTCAAAATCGATAAAATTCCTCCTAAGATTGTTGGTGGCGATGCTTCAAATCCGCCGGATACGTCGTTGCTTTACGGGCTTGTGAAAATGGCAAGATCAATGATCAATTTCTAGTCGAGGCAAGTGCGTAGCACTTTGTCCTTAAGAGGAATTTGCCCCGCACTCGGTGCTTACGGAATACGGCAATCCTCTCCCAAGATACAACGACTTGTATTGTGTTAGGAGCACTTCAAAACACAATACCCACAACCACAAAAGATAGCAAACTCTCTCTTTGACACAATAATATGAACTCAGAAAAGTTTCTGGAAAATATGACTTTAATGCTCTTTGATTCATTCAATGGTATGTTATGAATCTTGTCAAAAGTGTTTTAAACTCAATAGGGGTGTTGTATATATAGTTATCCACGAATTTGTGTCAAAAGACACCATTTGGAGGCACCAATTGGAAGAAAACCGCAACACATTCTCAGAAAAACGCAACTGTTC		n.a.
Rs_project_320279	Rs_project_320279__TRINITY_DN800_c0_g1_i2	38.4392	165.138	-2.10336	0.000692647	0.0200243	Transcript DEG	Vanillin synthase, chloroplastic (Ferulate hydratase/lyase) (GhVAN) (EC 4.1.2.65)	vanillin synthase [Henckelia pumila]	Vanillin synthase, chloroplastic	sp|A0A068CNX1|VANSY_GLEHE	Vanillin synthase, chloroplastic	2.6e-58	PF08246;PF00112;		ferulate metabolic process [GO:0033494]; phenylpropanoid biosynthetic process [GO:0009699]; proteolysis [GO:0006508]; vanillin biosynthetic process [GO:0042189]	cysteine-type peptidase activity [GO:0008234]; feruloyl-CoA hydratase/lyase activity [GO:0050547]; hydro-lyase activity [GO:0016836]; identical protein binding [GO:0042802]; protein homodimerization activity [GO:0042803]	chloroplast [GO:0009507]; phenyloplast [GO:0062116]		ag:AID23868;	chloroplastic_or_plastid_annotation	A0A068CNX1	VANSY_GLEHE	reviewed	VAN	Glechoma hederacea (Ground-ivy)	4.1.2.65	FUNCTION: Involved in the biosynthesis of vanillin and derivative natural products (PubMed:24941968). Catalyzes the double carbon bond cleavage of ferulic acid to vanillin and of respective glucosides (PubMed:24941968). {ECO:0000269|PubMed:24941968}.	CATALYTIC ACTIVITY: Reaction=(E)-ferulate + H2O = vanillin + acetate; Xref=Rhea:RHEA:76491, ChEBI:CHEBI:15377, ChEBI:CHEBI:18346, ChEBI:CHEBI:29749, ChEBI:CHEBI:30089; EC=4.1.2.65; Evidence={ECO:0000269|PubMed:24941968}; PhysiologicalDirection=left-to-right; Xref=Rhea:RHEA:76492; Evidence={ECO:0000269|PubMed:24941968}; CATALYTIC ACTIVITY: Reaction=4-O-beta-D-glucosyl-trans-ferulate + H2O = 4-O-beta-D-glucosyl-vanillin + acetate; Xref=Rhea:RHEA:76503, ChEBI:CHEBI:15377, ChEBI:CHEBI:30089, ChEBI:CHEBI:141767, ChEBI:CHEBI:179508; EC=4.1.2.65; Evidence={ECO:0000269|PubMed:24941968}; PhysiologicalDirection=left-to-right; Xref=Rhea:RHEA:76504; Evidence={ECO:0000269|PubMed:24941968}; CATALYTIC ACTIVITY: Reaction=(E)-ferulate + H2O = 3-hydroxy-3-(4-hydroxy-3-methoxyphenyl)propanoate; Xref=Rhea:RHEA:79427, ChEBI:CHEBI:15377, ChEBI:CHEBI:29749, ChEBI:CHEBI:229973; Evidence={ECO:0000269|PubMed:24941968}; PhysiologicalDirection=left-to-right; Xref=Rhea:RHEA:79428; Evidence={ECO:0000269|PubMed:24941968}; CATALYTIC ACTIVITY: Reaction=3-hydroxy-3-(4-hydroxy-3-methoxyphenyl)propanoate = vanillin + acetate; Xref=Rhea:RHEA:79439, ChEBI:CHEBI:18346, ChEBI:CHEBI:30089, ChEBI:CHEBI:229973; Evidence={ECO:0000269|PubMed:24941968}; PhysiologicalDirection=left-to-right; Xref=Rhea:RHEA:79440; Evidence={ECO:0000269|PubMed:24941968}; CATALYTIC ACTIVITY: Reaction=4-O-beta-D-glucosyl-trans-ferulate + H2O = 3-hydroxy-3-(4-O-beta-D-glucosyl-3-methoxyphenyl)propanoate; Xref=Rhea:RHEA:79443, ChEBI:CHEBI:15377, ChEBI:CHEBI:141767, ChEBI:CHEBI:229974; Evidence={ECO:0000269|PubMed:24941968}; PhysiologicalDirection=left-to-right; Xref=Rhea:RHEA:79444; Evidence={ECO:0000269|PubMed:24941968}; CATALYTIC ACTIVITY: Reaction=3-hydroxy-3-(4-O-beta-D-glucosyl-3-methoxyphenyl)propanoate = 4-O-beta-D-glucosyl-vanillin + acetate; Xref=Rhea:RHEA:79447, ChEBI:CHEBI:30089, ChEBI:CHEBI:179508, ChEBI:CHEBI:229974; Evidence={ECO:0000269|PubMed:24941968}; PhysiologicalDirection=left-to-right; Xref=Rhea:RHEA:79448; Evidence={ECO:0000269|PubMed:24941968};	PATHWAY: Aromatic compound metabolism; phenylpropanoid biosynthesis. {ECO:0000269|PubMed:24941968}.	SUBCELLULAR LOCATION: Plastid, chloroplast {ECO:0000250|UniProtKB:A0A0F7G352}. Note=Localized in chloroplasts and re-differentiated chloroplasts termed phenyloplasts during pod development. {ECO:0000250|UniProtKB:A0A0F7G352}.	Peptidase C1 family	IPR038765;IPR025661;IPR000169;IPR025660;IPR013128;IPR000668;IPR039417;IPR013201;			KJ775791;	Chloroplast;Disulfide bond;Glycoprotein;Lyase;Plastid;Transit peptide	TGAGCTTAAACATGCAGTAGCATTTGTTCGGCCAGTAAGTGTGGCTTTTGAGGTGGTTAATGGTTTTAAAGCATACAATGGGGGCGTTTATACGAGCACTTCATGTGGCAGCTCTCCACTGGATGTGAACCATGCTGTTCTTGCTGTTGGTTATGGGGTTGAGAATGGAATCCCCTATTGGCTCATTAAGAACTCATGGGGAGCTGAGTGGGGTGACAATGGATACTTTAAAATGGAGATGGGAAAGAACATGTGTGGTGTTGCCACTTGTGCATCATACCCCATAGTTGCTTAACTTTTCTTGAAGAAGATAGGTGTCGCTACCGGAAATTCCATGGATGAGTTCTATGGTTATAACTTATAGATGCAGTGATTATCAAAGATTACCTAGGGAGTAATGTGCAAAGAAGGTTCAGGTTTGTGTTAAAAATAAGATATGAATAATTTGATGCTGTATTCTGGGAGTTTCTTGTATTCTTAAACCCGTATTTGTAAATTAGTGTATTAAACTTAGACATACTTCAACAAAGGAAATGTGCTTTAACGACTCATTTGTATGTATTCTGTGTTTATGTTCAATATCTGTATGCTTATTTTCAGTCGAGTGGTAAGCAAAATTTACATATAAAAAATGTGCTAAACAGTTAACATTTTCATATTGGTATCCGGGATATTGAAACTTAAAAATAAATATCATAAAAAATTAAAAATAAAAATCTGAATAGTAAAATTGGTAATGGAGCTATTAAAGTTTCAAACCTTGTTTTTATATTTATTGTCTATGTAACAAATTCGACTTTATCAATAAAATAAATTGGTAAAATTCGACGTTTAATTCTTC		n.a.
Rs_27703	Rs_27703__TRINITY_DN69522_c0_g1_i2	41.3358	177.328	-2.10213	0.000986913	0.0250041	Transcript DEG	CHD3-type chromatin-remodeling factor PICKLE;	CHD3-type chromatin-remodeling factor PICKLE-like isoform X1 [Primulina tabacum]		sp|Q9S775|PKL_ARATH	CHD3-type chromatin-remodeling factor PICKLE	0	PF06461;PF00385;PF06465;PF00271;PF00628;PF00176;		cell division [GO:0051301]; chromatin remodeling [GO:0006338]; cytokinin-activated signaling pathway [GO:0009736]; intracellular water homeostasis [GO:0009992]; negative regulation of abscisic acid-activated signaling pathway [GO:0009788]; negative regulation of DNA-templated transcription [GO:0045892]; regulation of lateral root development [GO:2000023]; response to auxin [GO:0009733]; response to gibberellin [GO:0009739]; response to water deprivation [GO:0009414]; root development [GO:0048364]	ATP binding [GO:0005524]; ATP hydrolysis activity [GO:0016887]; ATP-dependent chromatin remodeler activity [GO:0140658]; chromatin binding [GO:0003682]; DNA binding [GO:0003677]; helicase activity [GO:0004386]; histone binding [GO:0042393]; zinc ion binding [GO:0008270]	chromatin [GO:0000785]; nucleus [GO:0005634]		ath:AT2G25170;	other_or_unresolved	Q9S775	PKL_ARATH	reviewed	PKL CHR6 GYM At2g25170 F13D4.130	Arabidopsis thaliana (Mouse-ear cress)	3.6.4.-	FUNCTION: Chromatin remodeling factor that represses the expression of embryonic trait genes (such as NFYB9/LEC1) upon and after seed germination and thus enables the developmental switch to post-germinative growth. Silences some MADS-box proteins such as PHE1 and PHE2. Plays a role during carpel differentiation. Regulates late processes in cytokinin signaling. {ECO:0000269|PubMed:10535738, ECO:0000269|PubMed:10570159, ECO:0000269|PubMed:16359393, ECO:0000269|PubMed:21357580}.			SUBCELLULAR LOCATION: Nucleus {ECO:0000255|PROSITE-ProRule:PRU00768, ECO:0000269|PubMed:16359393, ECO:0000269|PubMed:19245862}.	SNF2/RAD54 helicase family	IPR009462;IPR016197;IPR000953;IPR023780;IPR009463;IPR014001;IPR001650;IPR027417;IPR038718;IPR049730;IPR000330;IPR019786;IPR001965;IPR019787;IPR013083;		NP_001324291.1;NP_565587.1;	AF185578;AF185577;CP002685;CP002685;AK229409;	ATP-binding;Chromatin regulator;DNA-binding;Helicase;Hydrolase;Metal-binding;Nucleotide-binding;Nucleus;Phosphoprotein;Reference proteome;Repeat;Zinc;Zinc-finger	CTCGAACCAAGTCTCTTTTTCAAAGAAACAGGTCCAAACTTGAATCCCAATTTTTTTTTTCTCAGAGTCTGTACGGCAGCTGCTAGCTGCACTGGGAATTCAGTCGAGGCATATAAGAAAATGACGAGTTTGGTGGAGAGGCTTAGGGATCGATCGGATCGCCGGCCCATTTACAACATAGATGATTCCGACGACGATAATGATTTTGTTAAGAGAAATCCTGAGTCGGGCTCTTTTCATGACAAATTCGAGAAAATCGAACGTCCTGATGCGAAAGAAGGCCTGTGTCAAGCTTGTGGCAAAGATGACAATCTTTTGAGCTGTGATTCATGTACTTATGCCTACCATCCAAAGTGTTTACTACCACCATTGAAAGCTCATATTCCCAGTTGCTGGAAATGCCCTGAATGCATCGGCCCTCTCAATGAAATCGAGAGAATACTTGACTATGAGGTGTGTCCAACTGCTATTGATGACAGTGATGCATCTAAGCTGGGATCGGATCAAGCACTCATGAACCAGTATTTAGTCAAGTGGAAAGGCCTATCCTACCTCCACTGCTCATGGGTGCCTGAGATAGAATTTGTTAAGGCGCAGAGGTCAAATCCTCGTCTAAAAACCAAAATAAACAACTTCCATAAACAGGCGCCATCAACAAATAACCCCGACGATGAATTTGGTCCTATCAGACCAGATTGGACGACCGTTGATCGGATTATTGCCTGCAGGGATGCAGATGAAGAGAAAGAATACTTTGTGAAATGGAAGGAGCTTTCATATGATGAATGCAGTTGGGAGTTGGAATCGGACATTGCATCTTTTCAAAAAGAAATTGAAAGATTTAATAGCTTGCAGTCTCGATATGACAAGGTATCGCTGTCTAAACAGAAGAGCAGCCTTCTTGATGTCATGGAATCAAAGAAGAAACAAAAAGAGTTTCAACAGTATGAGAGTAGTCCTGATTTTCTTTCTGGAGGTTCATTGCATCCATATCAGCTTGAAGGGTTGAATTTCTTACGTTTTTCTTGGTCCAAACAAACACATGTGATACTCGCAGATGAGATGGGGCTTGGCAAAACAATACAGAGTATTGCATTTTTAGCATCTCTTTTTGGGGATATTCATTACCCACATCTTGTGATTGCTCCTCTTTCGACATTGAGAAACTGGGAGCGTGAATTTGCCACTTGGGCTCCTCATATTAATGTTGTGATGTATGTCGGCAGTGCTCACGCTCGCTCTGTGATAAGAGAATACGAATTCTACTATCCCAAAAATCAGAAGAAGAACAAAAAGAGGAAATCTGGTCAAACAGTCGGTGAAAGCAAACACGATAGAATAAAGTTTGACGTTCTTTTGACATCATTTGAAATGATCAACATGGATACATCATCTTTGAAACCCATAAAATGGGAGTGCATGATAGTTGATGAAGGTCATCGTCTTAAAAATAAGGATTCAAAGCTGTTTTCTGCTTTGAAACAATTCTCTAGCAGACATCGTATCCTTCTGACTGGGACCCCACTTCAGAACAATTTAGATGAGCTTTTCATGCTTATGCATTTTCTCGATGCAGGGAAGTTTGGAAGTTTGGAGGAATTCCAGGAGGAGTTCAAGGATATAAATCAAGAGGAGCAAATTTCTAGGCTTCATAAGATGTTGGCACCACATCTACTGAGAAGATTGAAGAAAGATGTCATGAAAGAGCTACCTCCTAAAAGAGAACTCATTCTCCGTGTTGAATTGAGTAGCATGCAGAAAGAATATTACAAAGCAATTTTGACTCGTAATTATCAAATACTAACACGCAAGGGCGGCGCGCAGATTTCCCTCATAAATGTGGTGATGGAACTGCGCAAACTCTGTTGTCATCCGTTTATGCTGGGAGGCGTTGAACCAGAGGATGTTAATGAGTTTAACAAGCAGTTCCTGGAATCCTCCGGAAAATTACAGCTGTTAGACAAGATGATGGTCAAACTTAAAGAGCATGGCCACAGAGTTTTGATATATACTCAATTTCAGCATATGTTGGACTTGTTAGAAGATTATTGTAACTATAGGAAATGGCATTTCGAGAGGATTGATGGAAGAGTTGGTGGAGCAGAAAGACAAATTCGAATAGATAGGTTTAATGCGAAGAATTCATCCAGATTTTGCTTTCTGCTATCAACTAGAGCTGGAGGGTTGGGAATAAACCTTGCCACTGCTGATACCGTAATTATATATGATAGCGATTGGAATCCTCACGCTGATCTGCAGGCAATGGCAAGAGCTCATCGGCTTGGTCAAACAAATAAGGTAATGATTTACAGACTCATAACTAGAGGAACCATCGAGGAAAGAATGATGCAGATGACAAAAAAGAAAATGATTTTAGAGCATCTTGTTGTCGGAAAGCTCAAGACACAGAATATTAACCAGGAGGAACTGGATGATATTATTAGGTATGGCTCAAAAGAATTATTTGCTGATGACAACGACGAATTGGTAAAATCTCGTCAAATTCATTATGATGATACTGCAATCGATAGATTACTGAATCGTGAACAAATCGAAGATGAAGAGTCTTCATTGTATGATGAAGAGGAGGATGGGTTTTTGAAAGCCTTTAAGGTAGCAAATTTTGAGTACATTGATGAAGCAGAATTGGCAGCAGAAGAGGAAGCACCTGCAATACCAGCAGAATATAAAGCACCTTCAAACAATCCTGAACGATCAAGCTACTGGGAAGACCTTTTGCGAGACAAATACGAAGTAAATAAAATAGAAGAATTTAATGCTATGGGGAAGGGAAAGAGGAGCCGCAAACAGATGGTATCTGTTGAAGAAGATGATCTCGCTGGTTTGGAAGATGTAAGTTCGGATGTGGAAGATGATAATTATGAAGCCGAGTTAACTGATAATGAGACAGCTTCAACTGGAGCTGCGTCTGTCAGGAGACCTTACAGAAAAAGAGCTCGTGACACGTCAGAACCACTTCCTTTGATGGAGGGTGAAGGGAGATCATTTCGAGTTCTTGGATTTAACCAAAATCAAAGGGCTTTATTTGTCCAAATTTTGATGAGGTTTGGCGTAGGGGACTTCGACTGGGCAGAGTTTACACCACGTCTAAAGCAGAAGACTTATGAAGAGATTAGAGATTATGGGAGGCTTTTCTTGTCACACATTGCTGAAGAGATAACTGACTCGCTTACCTTTTCTGATGGTGTACCCAAAGAGGGACTAAGAATACAAGATGTGCTTGTTAGGATAGCAACACTACTTCTTATTAGGGACAAAGTGAGAGCTTTATCAAAGGAGGGATCTATTCTTTTCACAGACGATATTGTATTCCGCTACCCGGGATTAAAAGGAGGAAAACTTTGGAAGGAGCACCATGACCGGTTGCTATTGCAAGCACTATTGAAACATGGTTACGGAAGATGGCAAGCAATTGTTGATGACAAGGACTTGAGATTCCAAGAAGTTATCTGTCAAGAGCTGAACCTTACAATTATCAATTTACCTGTCTCAGGAGCTCCTCAAGTACCAAATACAGATTTAGGAACCTCTCAAGCACAACTTCATACATCAGGGACTTTGCAGGCTCAAGTGTCTGCTTCTGGAATTCCTCAAGCATATGAGCCTACTCCAGGCCTGTCTCATGCACATAATGGCGGAAACACAGAACATGTTGATGTGACTGGTAATCAGGCAAAGGAAACTAACGGTGCCAATGATTTTGGAGCTGACGTTGCAGGTGGAACTACTGACACTCCTGCACGAGTGCAACTTTTTCAAGACCAATCTGTGCTATATCATTTTAGAGAGATGCAGAGGAGACAAGTTGAGTTTATTAAGAAACGGGTGCTTCTTTTAGAGAAAGGACTCAATGCAGAACAACAAAAGGAATATTTTGGTGATGAGAAAACGAACATGCCAAATAATGTGACAGGACAGAAAGTCACAGATGTGAAAATTCCAAGTTCTGATGGAATGGAGTCCCAGCTTGCCAACCAGTTGCTTCAAGTTGAAATTATTGCTCCTGGGGAAATTTTTAGTGCTGCTTGCGATAAAAGATCAGATCGCTTGGATATGGCCAGGCTCTACAATGAAATGTGCAGGGTTGTTTCGGACAATGACCGAGATTCAGTGGAAGCATATCTAGCTAATAGACCGGCAAGTTTGAAAGTAAGAAGAAATATGGTTGGGTTGAAAGAATTAAACGAGGAGATAGATCACATACTTTCAGCAAAAATCAGCAGTGAAATTATCGATGCTTCATCAAATGGGAGCGGAGGACCTACAAAAATGGTTGTGGATGAAGAAGATGATGTTTCTTTGGGAATGAAGTCAGACATGTTTATAGACTAGCCAGCCAGCTATATCCTTCTCAACTCTATTCAAGTATTCTATTTCGAAAAACGGTTTTTATTATGAATGACTACAAGTGAAGTATTGGTTTCTTTTTAGAGGGAAGCAAACTTCATCAGCTATTTGTCTTCTTATGTAATCTTTTCAAGACTTAACTAGTAATGTCTGTATATTATAGACCTGAACTCTGATAAGGGTGTAGCTTTTCTAATAGTTGTTTGTGC	LEPSLFFKETGPNLNPNFFFLRVCTAAASCTGNSVEAYKKMTSLVERLRDRSDRRPIYNIDDSDDDNDFVKRNPESGSFHDKFEKIERPDAKEGLCQACGKDDNLLSCDSCTYAYHPKCLLPPLKAHIPSCWKCPECIGPLNEIERILDYEVCPTAIDDSDASKLGSDQALMNQYLVKWKGLSYLHCSWVPEIEFVKAQRSNPRLKTKINNFHKQAPSTNNPDDEFGPIRPDWTTVDRIIACRDADEEKEYFVKWKELSYDECSWELESDIASFQKEIERFNSLQSRYDKVSLSKQKSSLLDVMESKKKQKEFQQYESSPDFLSGGSLHPYQLEGLNFLRFSWSKQTHVILADEMGLGKTIQSIAFLASLFGDIHYPHLVIAPLSTLRNWEREFATWAPHINVVMYVGSAHARSVIREYEFYYPKNQKKNKKRKSGQTVGESKHDRIKFDVLLTSFEMINMDTSSLKPIKWECMIVDEGHRLKNKDSKLFSALKQFSSRHRILLTGTPLQNNLDELFMLMHFLDAGKFGSLEEFQEEFKDINQEEQISRLHKMLAPHLLRRLKKDVMKELPPKRELILRVELSSMQKEYYKAILTRNYQILTRKGGAQISLINVVMELRKLCCHPFMLGGVEPEDVNEFNKQFLESSGKLQLLDKMMVKLKEHGHRVLIYTQFQHMLDLLEDYCNYRKWHFERIDGRVGGAERQIRIDRFNAKNSSRFCFLLSTRAGGLGINLATADTVIIYDSDWNPHADLQAMARAHRLGQTNKVMIYRLITRGTIEERMMQMTKKKMILEHLVVGKLKTQNINQEELDDIIRYGSKELFADDNDELVKSRQIHYDDTAIDRLLNREQIEDEESSLYDEEEDGFLKAFKVANFEYIDEAELAAEEEAPAIPAEYKAPSNNPERSSYWEDLLRDKYEVNKIEEFNAMGKGKRSRKQMVSVEEDDLAGLEDVSSDVEDDNYEAELTDNETASTGAASVRRPYRKRARDTSEPLPLMEGEGRSFRVLGFNQNQRALFVQILMRFGVGDFDWAEFTPRLKQKTYEEIRDYGRLFLSHIAEEITDSLTFSDGVPKEGLRIQDVLVRIATLLLIRDKVRALSKEGSILFTDDIVFRYPGLKGGKLWKEHHDRLLLQALLKHGYGRWQAIVDDKDLRFQEVICQELNLTIINLPVSGAPQVPNTDLGTSQAQLHTSGTLQAQVSASGIPQAYEPTPGLSHAHNGGNTEHVDVTGNQAKETNGANDFGADVAGGTTDTPARVQLFQDQSVLYHFREMQRRQVEFIKKRVLLLEKGLNAEQQKEYFGDEKTNMPNNVTGQKVTDVKIPSSDGMESQLANQLLQVEIIAPGEIFSAACDKRSDRLDMARLYNEMCRVVSDNDRDSVEAYLANRPASLKVRRNMVGLKELNEEIDHILSAKISSEIIDASSNGSGGPTKMVVDEEDDVSLGMKSDMFID	n.a.
Rs_project_289714	Rs_project_289714__TRINITY_DN5764_c0_g1_i1	8.41291	33.5735	-1.99653	0.000328417	0.0122577	Transcript DEG														other_or_unresolved																	GTTTTGATTTATATATATGCCTACACGGGAGCTGCTGCAGTCTCAGTTGCGATGAAGAAGAACAAGTTCATTTCGATTGCGGTAATTCATTATCGCAGTGTAAATCTCTCGACTATAATGGTTCGTATTCCCTGAGCAACTCCTCTTTATCGTTTTCATTAACGATTCCTAATTTTGTGTTTTCCCAAGTGTGATTGAATAATTATAACCGAGGGACCTATGGACGAGAGGCAACTAAATGCCGATTCGGCCAAGTTTACCTTCGAATACTGAATTCTCTTTCGATATTTGATCGCCGAGCCGGATGATTTTGTTCCGGTAAGGTTCTCCAAAATTTCGGACAATTTATCGTTTTATTTCTTTTAATGATTTGGTGGTATAATCGAAGGCCCCAGCGGAGAGGAAGGAACTTCTTAACGAGCCCTCTCTAACTAGTAAGTGCATGCCCTTCGTAGATTGATTTTCTGGCCGTATCAAAGGACTCATCGAATTTCCAGTTTTGATGCGTCTTTGAACCCTTCGGCTATATGCAAAATTCTCTGATTATTTCTTAATTTTCTTTCGATTGGTACTTTGTCCAAATTTCAAATCGGAATCTGAACCTATTCTTGTCGTTATAAGCTAGCCTAAATTTCAAATCACCACTGCACATTAAAATCCATAAGTGTTCAATTTTGATGAACTGAGATCTGATTTCCCGTATTAAATTCTTGATTTGATCTACTCCAGTATATTGTTTGCGTAAATTCCTGTATATACCGTTGTTAGGTCTAACTATTCATCAATACATGTAAAATAAGGTTCACAGATGATAAAATTATTTTCTTTGCCGGACTTAATGCAATTATTCAAAATTGTAATAGTTTCATTTTCAGAATTATTTCGAATTATCTTTGGAATTGTTCAAAGTGGTAATTTGATATTGAGCTTAGTTTCTCATACACAAAATGTATTATTTTATATACAACTGAGTCATAATATTTTGAAATTTGATAAACAATATCAAAAAAACATTCTAAACATCATTACAATTAGTCTCATATATATGTAAAATTAACAAAAACAGTTGAGTTCAAGTGCTTCAGACCCAGATTAGATAAATTAAGCACATAAATTAAGCACTATTTAGCATGCGTCACGAAGATTTCTGTAACAGAAATCTTAATACTGACCTTAGGTTAATCCCTTATTGGGACAAATAGCCAATCTATTTATTTTATTTTTTGTTTACAATACGTTTAGACCCTTTTTGAAATGATTAGTGAATTACGAATTCCTCCCTACATAATTTAAAAAACGGTGAATTATGTATTGAGCTCTATAGCTTGAATTTGAACAATAACATATATAGGAGGTTTCTATGTAATACAGCTAATGTGAATTAGTGGGGTCGTTTTGTTATTGTTCAAAAGGAAGCCCATTTGTTTTTTCGTTGAGGCTTTGATGGGTGAGACCTTGTGATACGGGTGGTTAACAGACCGGGTTAGTCCGGAAGCAAACCGGTTCAGGTCCTGAACCGGACCAATCCGGTACGGAACCGGATCCGATCCGTTAAGTAACGGATCCGATTGGTTCTAATGGCTCGGAACCGGAACCGGTATAA		n.a.
Rs_2440	Rs_2440__TRINITY_DN56347_c0_g1_i1	7.64009	29.9172	-1.99526	0.000204401	0.00906337	Transcript DEG	receptor-like protein kinase HSL1;	receptor-like protein kinase HSL1 [Primulina huaijiensis]		sp|Q9SGP2|HSL1_ARATH	Receptor-like protein kinase HSL1	6.75e-59	PF00560;PF13855;PF08263;PF00069;		acquisition of seed longevity [GO:0140547]; defense response [GO:0006952]; response to other organism [GO:0051707]	ATP binding [GO:0005524]; protein serine kinase activity [GO:0106310]; protein serine/threonine kinase activity [GO:0004674]	plasma membrane [GO:0005886]		ath:AT1G28440;	other_or_unresolved	Q9SGP2	HSL1_ARATH	reviewed	HSL1 At1g28440 F3M18.12	Arabidopsis thaliana (Mouse-ear cress)	2.7.11.1		CATALYTIC ACTIVITY: Reaction=L-seryl-[protein] + ATP = O-phospho-L-seryl-[protein] + ADP + H(+); Xref=Rhea:RHEA:17989, Rhea:RHEA-COMP:9863, Rhea:RHEA-COMP:11604, ChEBI:CHEBI:15378, ChEBI:CHEBI:29999, ChEBI:CHEBI:30616, ChEBI:CHEBI:83421, ChEBI:CHEBI:456216; EC=2.7.11.1; CATALYTIC ACTIVITY: Reaction=L-threonyl-[protein] + ATP = O-phospho-L-threonyl-[protein] + ADP + H(+); Xref=Rhea:RHEA:46608, Rhea:RHEA-COMP:11060, Rhea:RHEA-COMP:11605, ChEBI:CHEBI:15378, ChEBI:CHEBI:30013, ChEBI:CHEBI:30616, ChEBI:CHEBI:61977, ChEBI:CHEBI:456216; EC=2.7.11.1;		SUBCELLULAR LOCATION: Cell membrane {ECO:0000305}; Single-pass type I membrane protein {ECO:0000305}.	Protein kinase superfamily, Ser/Thr protein kinase family	IPR011009;IPR001611;IPR032675;IPR013210;IPR050647;IPR000719;IPR017441;IPR008271;		NP_174166.1;	AC010155;CP002684;AY093235;BT008808;AK227198;FJ708639;	3D-structure;ATP-binding;Cell membrane;Glycoprotein;Kinase;Leucine-rich repeat;Membrane;Nucleotide-binding;Phosphoprotein;Reference proteome;Repeat;Serine/threonine-protein kinase;Signal;Transferase;Transmembrane;Transmembrane helix	CTCGGTTGTGGGGAACTAGGATGGACTATTTGAGAAATAAAAGGAGATATCAATTCTTATTTCGCAGGAGATTCAAATCACAGATGGACTCTTTTGGCTGCACCGGAGCAAGATTTGCAAAACATCCCTCATATTCGGCCTGTTCGAGGGAACACTACTAGTACAGATGATCCCGAGTTTAATAACACTGCCGATTTCATCCATGTATTGAGCCTCCTTTATATCCTCATCCAATGCATCGGCCAAATTTTTACCTTGTTGAATCTGACGCCAAGTCCATTCAACTAGAGATGTGGTTTCATCTCCATTATGAGCTTCCCTCCCTGTTACTAGTTCAAGTAGGATGACTCCAAAGCTGAATACGTCGATCTTTTCATTCACTCTTCTCGTTTGAGCATACTCTGAAATTTTCAACAGATTTTTAAGAGGGACTTTTGTTAAGAAAAGTTGTTCGAGAAAGTGTAAGAAAATGAGTACCTGGAGCGATATACCCAATGGAACCAGCTACAACTGACATGGTGTTGGGCTCACAATTCTTTATCAGCATTCTTGCTAGACCAAAATCTGCAATCTTTGCATTGAATTCTGAATCTAGCAAGATGTTACTTGATTTTACATCACGATGGATGATAGCCGGTGAACATGCGTGGTGCATGTAGAATAGACCTTGAGCAGCTCCAATGGCAATCTGCAGCCTCGTAGGCCAGTCCAATACCACATGATGAACTGAAGTTGAGAGAGAATACTGTCTCTTTTTTCCATGAAGCCATCTATCCAGGCTCTGATTTTCCATGTACTCGTAAACAAGGAGTTTTGATTCCTCATTCGAGATGCAGCAGAGTAGTTTCACTATGTTGGAGTGTCTAATCGAGCCAAGTATCTCAACTTCTGCTAAGAATTCCTTTTCGAGTTTCTGATCCAACTTTACTGTATCCCATATCTTCTTAACCGCAACATACTCACCTGATTGACGAATGGGAACACGGTAGACTTTCCCAGATCCTCCACTTCCAATTACATTGTTATCTGTTAAACTTGATAATATGCTTCTTTCTTGGAAGCTTAACCTCTGGAATGAAGTGAGTTTCCAAGTCGAGTCTGATACGTGGTGTTTCTTTCGGTAACTTCTGAACAAAAAGATAGCGTACAAGACAGCCACGAGGAATGCAAGTGCTGCTATACTTGAGACTGCAGCAACAAAATGAGATGAATACTTTTTCGACTTTCTGGTCTGACTATTACATTGGCTGAGGCCTAATGAAGGGTTATCTGCACAAAGTCCCGTGTTGTTCAAGAAACTGTTATCGAAAGCTGAGTTTTCAAACTCATCTGGGATTTCGCCGTAGAGCTGATTGGAGGAGAGGTTAAGTGAAGTCAGCTTCAAAGATCCAATTTCAGGTGGAATTTTCCCGGAAAGTTTGTTTCTTGATAAGTCCAAGTCCAATAGTAGTGGCAAAAGACCAAGTGATTCAGGGATTTCACCAGATAGCTGGTTTCCACTGAGATTCAAGAGTGTTAGAGACTTCCATGAGATTATATCTGATGGGAGATAACCGGAAAGCTCATTTCCATCCAAGGATAGAGTCGTGAGCAAAGTAAGACCAGTCAATTCTTGAGGAATCACACCACTCAATATATTGTTACTGGCTTTAAATTCCATCAAATTCTCCCAAGATATTTCAGTCGGAATTGGACCTGAAAACTGATTGTTCTCCAGCTCAAGCAACGATAATTGAGAGCTGATTTTACTCGGGAGCTGACCGGTGAAATAGTTGTCATTTAGCGTCAACAATGACAAATTTAATGATGTCCATAACCCATCTGGGATTTCACCAGTCAGACTGTTTTGGTGCACTCTAACAGCTCTCAAACTGTTGCAATCTCCCAGAGACTGCGGTAATTCACCGGATAAGTTATTCTTGAAGGCAATCACCCCTATAAGCGCCTTATTAGCACACAGATATTCCGGCAATTTACCAACAAATTGGTTTTCAGATACTTCAAAAGCTTCAAGCATTGAAAATCGCCCAAAATCTGGGGGCAATTCGCCTGATATATTATTGTTAAACAGCCTGAAATTTATAAGCTTAGGTAATCTACCAATACTTGTGGGTACTTCACCAGATAATTGATTGAAGAACAAAGCCAAACCAGTTAACTTTGTTAACTTTCCAAAATCGTCCGTTATCGTCCCTGTCAAGTTATTTGCTGAAAGATCAAGAACATTGATGTTCAGAGATTCAATCCTCCGAGGAATCGAACCAGACAACCCATTTTTGTAAAGAAACAAGTTTGTCAAGTTGTCGAGAAGAAAGAGAACATCCGGTATGCTACCATTCAAACCATTTACAGATAAGTCAAGAAACTCCAGAGCTGACATGTCACCAATACTTTCAGGGATTTCTCCGATCAAATTTGTTTCCGTCATCCAGAAATTCCTCAGTTTCTTTAACTGAGTGAAACTTGACGGGATCCTTTGTGGTAAAAACCCATTAAGACTCAAGTCAAGATGTTCAAGATTCGACAGTTTACCAACATCTTGTGGTAAAGAACCATTAAACAAGTTTCCATAGAGATAGAGAATTTTAAGACTTGTGAG	LTSLKILYLYGNLFNGSLPQDVGKLSNLEHLDLSLNGFLPQRIPSSFTQLKKLRNFWMTETNLIGEIPESIGDMSALEFLDLSVNGLNGSIPDVLFLLDNLTNLFLYKNGLSGSIPRRIESLNINVLDLSANNLTGTITDDFGKLTKLTGLALFFNQLSGEVPTSIGRLPKLINFRLFNNNISGELPPDFGRFSMLEAFEVSENQFVGKLPEYLCANKALIGVIAFKNNLSGELPQSLGDCNSLRAVRVHQNSLTGEIPDGLWTSLNLSLLTLNDNYFTGQLPSKISSQLSLLELENNQFSGPIPTEISWENLMEFKASNNILSGVIPQELTGLTLLTTLSLDGNELSGYLPSDIISWKSLTLLNLSGNQLSGEIPESLGLLPLLLDLDLSRNKLSGKIPPEIGSLKLTSLNLSSNQLYGEIPDEFENSAFDNSFLNNTGLCADNPSLGLSQCNSQTRKSKKYSSHFVAAVSSIAALAFLVAVLYAIFLFRSYRKKHHVSDSTWKLTSFQRLSFQERSILSSLTDNNVIGSGGSGKVYRVPIRQSGEYVAVKKIWDTVKLDQKLEKEFLAEVEILGSIRHSNIVKLLCCISNEESKLLVYEYMENQSLDRWLHGKKRQYSLSTSVHHVVLDWPTRLQIAIGAAQGLFYMHHACSPAIIHRDVKSSNILLDSEFNAKIADFGLARMLIKNCEPNTMSVVAGSIGYIAPGTHFLTLSRTTFLNKSPS	n.a.
Rs_project_217378	Rs_project_217378__TRINITY_DN3844_c0_g1_i3	53.9374	14.8518	1.81634	5.54085e-05	0.0038339	Transcript DEG	sp|Q9LJE5|ECT2_ARATH YTH domain-containing protein ECT2 OS=Arabidopsis thaliana OX=3702 GN=ECT2 PE=1 SV=1	YTH domain-containing protein ECT4-like [Primulina tabacum]		sp|Q9LJE5|ECT2_ARATH	YTH domain-containing protein ECT2	3.69e-24	PF04146;		mRNA destabilization [GO:0061157]; mRNA stabilization [GO:0048255]; response to virus [GO:0009615]	mRNA binding [GO:0003729]	cytoplasm [GO:0005737]; cytoplasmic stress granule [GO:0010494]; cytosol [GO:0005829]; nucleus [GO:0005634]	ko:K20102	ath:AT3G13460;	other_or_unresolved	Q9LJE5	ECT2_ARATH	reviewed	ECT2 At3g13460 MRP15.12	Arabidopsis thaliana (Mouse-ear cress)		FUNCTION: Specifically recognizes and binds N6-methyladenosine (m6A)-containing RNAs, and regulates mRNA stability (Probable) (PubMed:29618631, PubMed:29716990). M6A is a modification present at internal sites of mRNAs and some non-coding RNAs and plays a role in mRNA stability and processing (Probable) (PubMed:29618631, PubMed:29716990). Binds preferentially in the 3'UTRs of target genes (PubMed:29716990). May play dual roles in regulating 3'UTR processing in the nucleus and facilitating mRNA stability in the cytoplasm (PubMed:29716990). Required for the correct timing of leaf formation and normal leaf morphology (PubMed:29643069). Functions redundantly with ECT3 (PubMed:29643069). Required for proper trichome branching and morphology (PubMed:29618631, PubMed:29643069, PubMed:29716990). Controls trichome morphology by binding transcripts related to trichome morphogenesis and affecting their stability (PubMed:29618631, PubMed:29716990). {ECO:0000269|PubMed:29618631, ECO:0000269|PubMed:29643069, ECO:0000269|PubMed:29716990, ECO:0000305|PubMed:29643069}.			SUBCELLULAR LOCATION: Cytoplasm {ECO:0000269|PubMed:29618631, ECO:0000269|PubMed:29643069}. Nucleus {ECO:0000269|PubMed:29716990}. Note=Localizes to cytoplasmic foci upon drought stress (PubMed:29643069). Relocates to cytoplasmic stress granules upon heat stress (PubMed:29618631). {ECO:0000269|PubMed:29618631, ECO:0000269|PubMed:29643069}.		IPR007275;IPR045168;		NP_187955.2;	AY894118;AP000603;CP002686;AY123992;BT002179;AK227250;	Cytoplasm;Nucleus;Reference proteome;RNA-binding	ATTAGATCCAAATCCCAGACCCGACTTATAAGCTTTTCCATATTGACCATAAAATTTGTTGGGGAAGAATCTATTCATGTATCCATTAGATGTGTTCATGGCAGACATTGGCCTTGGGTGGTGCAATCCCATCAAGTGAGATTGGCTATTCTGACTCCGGGATGAGGGAACATCGTTTCCATTTGCACTAGACGAAGTCAAGGTAGAACTACCCATAGATCTTGGCTGTCCATCCAAATAGTATGGGCTCTCCATCCATGGGATTGGTAACTGCATACCATCGAATCCAAACCTAGGATCCTGATAACCAGAAGTTGGAATTCCCCCAGACAAAGCACTCCTTCCATATGACCCATTCACATTAAATGAAGAGTTGTACATCGCTCTTGCTTGTGCCGAAACATCATTTCCCTTCGTAGTCCCACCATGGGAAATGCCATTAGATTTTGAATTAGCAGAAT	SANSKSNGISHGGTTKGNDVSAQARAMYNSSFNVNGSYGRSALSGGIPTSGYQDPRFGFDGMQLPIPWMESPYYLDGQPRSMGSSTLTSSSANGNDVPSSRSQNSQSHLMGLHHPRPMSAMNTSNGYMNRFFPNKFYGQYGKAYKSGLGFGSN	n.a.
Rs_166270	Rs_166270__Cluster-14775.59803;orf1	22.9378	91.3426	-1.99514	4.01636e-07	0.000126824	Transcript DEG	malate dehydrogenase	malate dehydrogenase [Primulina tabacum]		sp|Q9FSF0|MDH_TOBAC	Malate dehydrogenase	9.07e-225								other_or_unresolved																	GTACACTCCTCGCTTTTTCACGCAACTCGAATTCACTCAAATCTCCGTCGTTTGCATCAATTTTCAGATCGGAGATTTACGATGGCTAAAGATCCAGTCCGCGTCCTTGTCACCGGAGCTGCAGGACAAATTGGATATGCTCTTGTTCCCATGATTGCTAGGGGAGTTATGTTGGGTGCAGACCAGCCAGTGATCCTTCACATGCTTGATATTCCACCTGCTGCTGAGGCACTTAATGGAGTTAAAATGGAACTGGTTGATGCTGCATTCCCCCTTCTGAAAGGTGTTGTTGCTACAACCGATGTTGTGGAAGCTTGTACTGGTGTTAGTGTTGCTGTAATGGTTGGCGGATTCCCTAGGAAAGAGGGTATGGAGAGGAAAGATGTGATGTCAAAGAATGTGTCCATATACAAGTCCCAAGCTTCTGCTCTTGAAAAGCATGCTGCTGCTAACTGCAAGGTTTTGGTTGTAGCTAATCCTGCCAACACCAATGCATTAATTCTGAAGGAATTTGCACCATCCATTCCAGAAAAGAACATCACTTGTTTGACTAGATTGGACCATAACAGGGCCCTTGGACAGATTTCAGAGAGATTGAATGTCCAAGTATCTGATGTTAAAAATGCAATTATTTGGGGAAATCATTCCTCAACACAGTATCCGGACGTCAACCATGCATCTGTCAAAACTTCAGCTGGAGATAAGCCTGTCCGCAAGCTTGTTGCTGATGATGAATGGTTGAATGGAGAATTCATAACTACTGTCCAGCAGCGTGGGGCTGCAATTATCAAAGCTAGGAAGTTTTCTAGTGCACTTTCTGCTGCTAGTTCTGCTTGTGATCATATCCGTGATTGGGTGCTTGGGACTCCAGAGGGTACTTGGGTGTCTATGGGTGTATACTCTGATGGTTCGTATAACGTCCCAGCTGGGATCATCTACTCATTCCCGGTTACTTGCAAAAATGGTGAATGGAGTATCGTTCAAGGGCTTGCCATCGATGAATTTTCAAGAAAGAAACTGGATTTGACTGCTCAGGAGCTGAGCGAGGAGAAAGCTTTGGCATACTCGTGCCTCTCTTGA	VHSSLFHATRIHSNLRRLHQFSDRRFTMAKDPVRVLVTGAAGQIGYALVPMIARGVMLGADQPVILHMLDIPPAAEALNGVKMELVDAAFPLLKGVVATTDVVEACTGVSVAVMVGGFPRKEGMERKDVMSKNVSIYKSQASALEKHAAANCKVLVVANPANTNALILKEFAPSIPEKNITCLTRLDHNRALGQISERLNVQVSDVKNAIIWGNHSSTQYPDVNHASVKTSAGDKPVRKLVADDEWLNGEFITTVQQRGAAIIKARKFSSALSAASSACDHIRDWVLGTPEGTWVSMGVYSDGSYNVPAGIIYSFPVTCKNGEWSIVQGLAIDEFSRKKLDLTAQELSEEKALAYSCLS	n.a.
Rs_project_217478	Rs_project_217478__TRINITY_DN3810_c0_g1_i2	93.148	32.4565	1.51442	1.37353e-05	0.00152523	Transcript DEG	sp|P50301|METK1_ACTCC S-adenosylmethionine synthase 1 OS=Actinidia chinensis var. chinensis OX=1590841 GN=SAM1 PE=2 SV=1	S-adenosylmethionine synthase 4 [Dorcoceras hygrometricum]		sp|P50301|METK1_ACTCC	S-adenosylmethionine synthase 1 (Fragment)	8.49e-95	PF02773;PF02772;		one-carbon metabolic process [GO:0006730]; S-adenosylmethionine biosynthetic process [GO:0006556]	ATP binding [GO:0005524]; metal ion binding [GO:0046872]; methionine adenosyltransferase activity [GO:0004478]	cytoplasm [GO:0005737]	ko:K00789	ko00270,ko01100,ko01110,ko01230,map00270,map01100,map01110,map01230	other_or_unresolved	P31155	METK1_PETCR	reviewed	SMS-1	Petroselinum crispum (Parsley) (Petroselinum hortense)	2.5.1.6	FUNCTION: Catalyzes the formation of S-adenosylmethionine from methionine and ATP. The reaction comprises two steps that are both catalyzed by the same enzyme: formation of S-adenosylmethionine (AdoMet) and triphosphate, and subsequent hydrolysis of the triphosphate. {ECO:0000250|UniProtKB:Q96551}.	CATALYTIC ACTIVITY: Reaction=L-methionine + ATP + H2O = S-adenosyl-L-methionine + phosphate + diphosphate; Xref=Rhea:RHEA:21080, ChEBI:CHEBI:15377, ChEBI:CHEBI:30616, ChEBI:CHEBI:33019, ChEBI:CHEBI:43474, ChEBI:CHEBI:57844, ChEBI:CHEBI:59789; EC=2.5.1.6; Evidence={ECO:0000250|UniProtKB:Q96551};	PATHWAY: Amino-acid biosynthesis; S-adenosyl-L-methionine biosynthesis; S-adenosyl-L-methionine from L-methionine: step 1/1. {ECO:0000250|UniProtKB:Q96551}.	SUBCELLULAR LOCATION: Cytoplasm {ECO:0000250}.	AdoMet synthase family	IPR022631;IPR022630;IPR022629;IPR002133;IPR022636;			M62758;	ATP-binding;Cobalt;Cytoplasm;Magnesium;Metal-binding;Nucleotide-binding;One-carbon metabolism;Potassium;Transferase	AAAAAATTGTAAGAGGAAAATGCCTCAAGTTCCAACTGTTTATGTGTAATGGTGAATTACCCTGATCAGAATGACAAGGGTATGTTCATGTTGGACTTTGTATACTGATTGCCTAATGATTGTGAATAATTTGCATGCATTTATTGTTATTTTGGGTATACCAAATCAAGTGATCGGATCGGTGCAAGAAAAAAACTAGTATAATTATAAGTATTGAGGTTGTTTTGGCAACGTTAATAAAGCATAAATTGACTGAAAAAATAAGTTACATTTTTTATTGCTTTTAAATAGCTCCTCGATTCGATATGAAAGATCTTCATCAGAAATGCATAATCAAGATTATCCGGGAGTATTAGGGGTAAAATAAACCTTTAAACAATAAGGTACAATCATCTATGAATTATCTTTCGTAAATGATGAAACTGAAACTGAAACTGAAATAACAATACAAATTCACGTATCATTAAATAAACATGGGACTAAGTCCATCCCCCCCGTCATACAACTCTCTATTATGATTAGACTCATTCAATGACAACATACTTAGACAAACTTAAAAATAGTAAAAACGGCACAAATAAACTTCCTTTTAAGAAGCATTTTTTTAATTTTAAAGCACAAAATAATCCAGCATTATGCCAGAGCCCTCCCTGCTAAGGAACAACGATCTCACGTATCTGACCACAATTTCAAGCTTTACGTTTCAGGATTTTAACGGTTTCCCAAGTGAAATCGGGATCATCACGCCCAAAATGACCGTAAGCAGCAGTTTTCTGGTACCTGAAGTTTCCCCCTCTCTTCAAATCGAGGTTGATGGCGATCATTCCAGGCCTAAAGTCGAAGTTCTCCTTGATGAGCACGAGTATCTCCTTGTCTGGGATCTTACCCGTCTTGTAGGTGTCAACAAACACAGAGAGTGGTTCCGCTACACCAATAGCGTATGAAACTTGCACGATGCATCGACGAGCGAGACCTGAAGCCACCACGCTCTTGGCTGCCTGCCTAACAACGTATGCCCCGCTTCTATCCACCTTTGTCGGATCCTTTCCGGAGAATGCACCACCACCATGAGCACCCCAGCCACCATAAGTGTCGATGATGATTTTGCGACCGGTTAGTCCTGCATCTCCATGTGGGCCACCAATGAC	VIGGPHGDAGLTGRKIIIDTYGGWGAHGGGAFSGKDPTKVDRSGAYVVRQAAKSVVASGLARRCIVQVSYAIGVAEPLSVFVDTYKTGKIPDKEILVLIKENFDFRPGMIAINLDLKRGGNFRYQKTAAYGHFGRDDPDFTWETVKILKRKA	n.a.
Rs_project_398601	Rs_project_398601__TRINITY_DN39725_c0_g1_i2	5.32162	21.6246	-1.98996	0.00180675	0.0364516	Transcript DEG														other_or_unresolved																	ACACCTTACATAACACCTTTTTTTGCTTTATTTTTGACTTGATTTTTTTTTTTTTTTTTGATCAGGCAAAGAATTATTTATTAAAAACAGAGTACCCAAAGTACTCGATTGTTTACAAGACCGGACCTTAACGAAAAGAAAAAATACAAGAACACTTCAACAAGGCTAGAAAACCAATCCTATGATGATGATAGACAAGACATCGGTTCTCTAGACCAATCTGAGATGCTATATGAAAAACTATTACTTCTATGCTTAATCCACATCCAAGACCTAAATTTGATGAGCTCCAATAAGTCACTGATCGAAACCTTTCTGTCCCCAAAGATAATGTTGTTTCTGAGAAGCCAAATGGACCAGATAACCGCCAACCAAATTGAGGACCAATGCTCTCTGCCTTTCCTGTAATACCAAAAGCTGGAATGATGAATAAAGTGTAGTATTGGGTCCTTGTGAAGAACAGTAGACAGTTCTAGCCAATTATAACA		n.a.
Rs_5863	Rs_5863__TRINITY_DN61098_c0_g1_i1	8.7375	34.8505	-1.98896	0.000127554	0.00661797	Transcript DEG	Acetylglucosaminyltransferase EXT1/exostosin 1;	probable glycosyltransferase At3g07620 [Primulina huaijiensis]		sp|Q9LFP3|GLYT4_ARATH	Probable glycosyltransferase At5g11130	1.39e-193	PF03016;		cell wall organization [GO:0071555]; glycoprotein biosynthetic process [GO:0009101]	glycosyltransferase activity [GO:0016757]	Golgi membrane [GO:0000139]; nucleus [GO:0005634]		ath:AT5G11130;	other_or_unresolved	Q9LFP3	GLYT4_ARATH	reviewed	At5g11130/At5g11120 F2I11.10 F2I11.20 T5K6.3	Arabidopsis thaliana (Mouse-ear cress)	2.4.-.-	FUNCTION: May be involved in cell wall biosynthesis.			SUBCELLULAR LOCATION: Golgi apparatus membrane {ECO:0000250}; Single-pass type II membrane protein {ECO:0000250}.	Glycosyltransferase 47 family	IPR004263;IPR040911;		NP_001331253.1;NP_196674.2;	AL360314;AL360314;CP002688;	Cell wall biogenesis/degradation;Glycoprotein;Glycosyltransferase;Golgi apparatus;Membrane;Reference proteome;Signal-anchor;Transferase;Transmembrane;Transmembrane helix	CTCGCAATAACGCAGCCCAAGAAGATTCAATCAACCTTAAACTGACCTCCCACCTAACGCCTTCGACGGCCATGAATTTCTTCCTCCTCTTCCTCATCCTCCCTTATTTGGCCGTGGGATCACCCTCCCCATACTTGTCCGCCGCCACACTTTTCCAAGACTACGAAAACATGATCACAACTCTCAAGATTTTCATCTACGACACACCAAAGTCGTCGTCGTTTTCTTTCCCCCCCGCGTCTCTGTTCTACAGTTTTCTCCTTCGCAGCCCCTTTATCACCCTTGACCCTACACAAGCTCACCTCTTCTTCGTTCCCTTCTCCAGTGGAACCTCCTCCCGATCTCTGTCTCGTTTAATCAGAGATCTCAGAAACAACCATCCCTACTGGAACCAAACTCTAGGAGCTGATCATTTCTTTGTTTCACCCTCAGGTATTGATTATTCATCCGATAGGAATGTCCTCGAGCTGAAGAAAAATTCAATCCAAATTTCTGTTTTCCCCGTTGTTTCCGGTTATTTTATCCCCCATAAAGACATCACTTTGCCTAGCTATCTTTCCCTCTCGGACCCAGAAAATCCAATGACTGATAAATCCTTTCTGGGATACTTGAAATGGGACGGAAAAACTGAGCTAAATTTAGTCAACCAATTGAAGGTGCACAATGACTTTTTGGTGGTGGAGGAGTCTTCTGAGGACCATATGGTGGGGAGTGTTCAAAAGAGCAAGTTCTGTCTGTTTATTTATAGTTGCGATGTGGCTGGAATGGTGGAGGCAATGTCTGTAGGTTGTGTGCCGGTTTTAATTGTGAACCGTCCGATACAGGACCTACCATTGATGGATGTTTTGAGATGGTCAGACATGGCTCTACTTGTGTTGGCGAAGAATGGCGCTGAGCGAATGAAGGATGTGTTGAAGGCCGTGAGTGAGGAAAAATACGTGGAGATGAGAGAATTGGGTATAGCTGCGAGTAAGCATTTGGTGTGGAACAAAGAGGAGGGTCCTCAGCCAATGGATGCTTTTCATATGGTGATGTATCAACTGTGGCTAAGGCGTCATGTCATCAGATATGCCCGGAGGTAGACAGAGACAATCACTAATAGATAGAGGATTAAATAATGTGTTGTGTGGAATCATCATCGTGTCATTATTATGTATTCAGTTTCTTATGGAAGAAGGCTATTGGATTGTTTGTATCATAGATTGGTCAATTCTGTACGCATATTTCCAAGTGAATACCTTTATCCCAGGAAGATGTGGACTGATGTTAACTAGAAGAAGACTGTCCAGGGTTGTGTAGAATGTTAATGAAAAAAGCATTATTTATTTTTGCGGATGAGTCTAGAGGGTGGGTGGAGAGCAATCCAGTCAGTGGTGCCACATTTCTGATGCCAAATTTTCTTGCACCCAGAGTCTGGTGTCCATGGATATGAAAAACGATCGTTTTAACATATGTCCTCATGTAAGAGTAAGGAATTTAGATATCTTGAAATTGTTTAATCTATATGTCAACTTAAAGGAGAGGGAGCTTACATTAATGTGGTTAAAATAAGC	RNNAAQEDSINLKLTSHLTPSTAMNFFLLFLILPYLAVGSPSPYLSAATLFQDYENMITTLKIFIYDTPKSSSFSFPPASLFYSFLLRSPFITLDPTQAHLFFVPFSSGTSSRSLSRLIRDLRNNHPYWNQTLGADHFFVSPSGIDYSSDRNVLELKKNSIQISVFPVVSGYFIPHKDITLPSYLSLSDPENPMTDKSFLGYLKWDGKTELNLVNQLKVHNDFLVVEESSEDHMVGSVQKSKFCLFIYSCDVAGMVEAMSVGCVPVLIVNRPIQDLPLMDVLRWSDMALLVLAKNGAERMKDVLKAVSEEKYVEMRELGIAASKHLVWNKEEGPQPMDAFHMVMYQLWLRRHVIRYARR	n.a.
Rs_project_374559	Rs_project_374559__TRINITY_DN1450_c1_g1_i1	9.25676	36.4323	-1.98869	0.00136807	0.030712	Transcript DEG	sp|Q2MHE4|HT1_ARATH Serine/threonine/tyrosine-protein kinase HT1 OS=Arabidopsis thaliana OX=3702 GN=HT1 PE=1 SV=1	serine/threonine/tyrosine-protein kinase HT1-like [Primulina eburnea]		sp|Q2MHE4|HT1_ARATH	Serine/threonine/tyrosine-protein kinase HT1	8.55e-168	PF07714;		cellular response to carbon dioxide [GO:0071244]; protein autophosphorylation [GO:0046777]; protein phosphorylation [GO:0006468]; regulation of response to red or far red light [GO:2000030]; regulation of stomatal closure [GO:0090333]; regulation of stomatal movement [GO:0010119]; signal transduction [GO:0007165]	ATP binding [GO:0005524]; kinase activity [GO:0016301]; protein kinase activity [GO:0004672]; protein serine kinase activity [GO:0106310]; protein serine/threonine kinase activity [GO:0004674]; protein serine/threonine/tyrosine kinase activity [GO:0004712]; transmembrane receptor protein tyrosine kinase activity [GO:0004714]	cytoplasm [GO:0005737]; plasma membrane [GO:0005886]		ath:AT1G62400;	other_or_unresolved	Q2MHE4	HT1_ARATH	reviewed	HT1 SUU At1g62400 F24O1.13	Arabidopsis thaliana (Mouse-ear cress)	2.7.10.1; 2.7.11.1	FUNCTION: Serine/threonine/tyrosine kinase involved in the control of stomatal movement in response to CO(2) (PubMed:16518390, PubMed:27694184, PubMed:27923039, PubMed:29101334, PubMed:30361234). Functions as a major negative regulator of CO(2)-induced stomatal closing (PubMed:16518390). Does not seem to be involved in stomatal closure in response to abscisic acid (ABA) or light (PubMed:16518390). Involved in the control of red light-induced stomatal opening (PubMed:26192339). Is epistatic to SRK2E/OST1 function during stomatal responses to red light and altered CO(2) (PubMed:26192339). Phosphorylates SRK2E/OST1 and GHR1 to prevents SRK2E/OST1- and GHR1-induced activation of SLAC1, thus preventing stomatal closure (PubMed:25599916, PubMed:27694184, PubMed:30361234). Mediates the phosphorylation of CBC1 and CBC2 (PubMed:29101334). {ECO:0000269|PubMed:16518390, ECO:0000269|PubMed:25599916, ECO:0000269|PubMed:26192339, ECO:0000269|PubMed:27694184, ECO:0000269|PubMed:27923039, ECO:0000269|PubMed:29101334, ECO:0000269|PubMed:30361234}.	CATALYTIC ACTIVITY: Reaction=L-seryl-[protein] + ATP = O-phospho-L-seryl-[protein] + ADP + H(+); Xref=Rhea:RHEA:17989, Rhea:RHEA-COMP:9863, Rhea:RHEA-COMP:11604, ChEBI:CHEBI:15378, ChEBI:CHEBI:29999, ChEBI:CHEBI:30616, ChEBI:CHEBI:83421, ChEBI:CHEBI:456216; EC=2.7.11.1; Evidence={ECO:0000255|PROSITE-ProRule:PRU00159, ECO:0000269|PubMed:16518390, ECO:0000269|PubMed:27694184, ECO:0000269|PubMed:27923039, ECO:0000269|PubMed:29101334}; CATALYTIC ACTIVITY: Reaction=L-threonyl-[protein] + ATP = O-phospho-L-threonyl-[protein] + ADP + H(+); Xref=Rhea:RHEA:46608, Rhea:RHEA-COMP:11060, Rhea:RHEA-COMP:11605, ChEBI:CHEBI:15378, ChEBI:CHEBI:30013, ChEBI:CHEBI:30616, ChEBI:CHEBI:61977, ChEBI:CHEBI:456216; EC=2.7.11.1; Evidence={ECO:0000255|PROSITE-ProRule:PRU00159, ECO:0000269|PubMed:16518390, ECO:0000269|PubMed:27694184, ECO:0000269|PubMed:27923039, ECO:0000269|PubMed:29101334}; CATALYTIC ACTIVITY: Reaction=L-tyrosyl-[protein] + ATP = O-phospho-L-tyrosyl-[protein] + ADP + H(+); Xref=Rhea:RHEA:10596, Rhea:RHEA-COMP:10136, Rhea:RHEA-COMP:20101, ChEBI:CHEBI:15378, ChEBI:CHEBI:30616, ChEBI:CHEBI:46858, ChEBI:CHEBI:61978, ChEBI:CHEBI:456216; EC=2.7.10.1; Evidence={ECO:0000305|PubMed:30361234};		SUBCELLULAR LOCATION: Cell membrane {ECO:0000269|PubMed:25599916}.	Protein kinase superfamily, Ser/Thr protein kinase family	IPR011009;IPR000719;IPR001245;IPR008271;IPR051681;		NP_176430.2;	AB221045;AC003113;CP002684;	ATP-binding;Cell membrane;Kinase;Membrane;Nucleotide-binding;Phosphoprotein;Reference proteome;Serine/threonine-protein kinase;Transferase;Tyrosine-protein kinase	GGGAATTATACGTATCGGTCTTGTACTGTACTCGTGGTACCTGTGTGTTGTGTCTCGTATTTATACTTGGAATTTTAGTGCTTGACGCAATAATAATGGGTTTTGTGCAAACAACATTGCTTTAAATGATAGCTTAAATATAAGGAAGAATGGCGTGAGAGATTTGCTCTCTGGGGTTCTTAAACTCTGATGGATATGGAATTTGATCTTCCCTGTTCGCATTTTGATGGGTTGAAATTTCTTTTAGTTCGACGTTTGTAAGCAATATGGAGATTTTGTAGCATATCTTTTGTTTTAAAGGAGGAAGAAAAGGTGAACTGAGTAGCGAGTACATATACGTAGAATTAGATCACAATAAATGGACGAAGAGGCAACTTCTTGGATAAGGAGGACAAAATTTTCTCACACTGTTTATCACCGTTTGGATGCTTCAAGATCGGGGTCTGTTCCGTTCACCGTTCAGCCAAATAGAATATCAAGTGTCAAATCTAGACCAGAACCAGATAGAGTTAAAAATCCAATACCAGGACCCAAGGTCGTACAAGTTCAGCGACACCCTACTGCAAATACACGGAGAGCTCTATCCCCCCATCCCGAAACAAAGCTTTCCGACACTTTTAAGGAAGCGAGGTCTATCCAGAGGAGATTCTCAACCCCACATCCACAGAGAAAAGAGCACGAGAAAGGAATTGTTGGCAAGTTGTTCCGCAAGGATTCCAACGAAGCCAAGTCTCCTTCTTCGAGGTTGTCGAGGCACCATAGCCCCCTTAGGCATTTGACGTCAATGAAGTGTCATGACAAGGCTAAAAGTCGCAAGGAGTCGGGTTGGACAAAGTATTTTGATCATGGTGGGGGAAGGGTCACCTCTGTAGATACTGCTGATGAGCAGATGATTGATCTTTCAAAGTTATTTTTAGGGCTAAGATTTGCACATGGGGCACACAGTCAGCTTTACCATGGGATTTACATGGACGAACCTGTTGCAGTAAAAATTATTAGAGTCCCAGATGATGACGAAAACGGAGCTTTAGGTGCTCGGTTGGAGAAGCAATTTGCTAGAGAGGTTACTCTCTTGTCTCGTCTCCACCATCAAAATGTTATAAAGCTTGTAGGGGCATGCAGAAAACCTCTGGTCTTTTGCGTTGTCACGGAATATTTGACTGAGGGATGTTTGAGAGCATAT	MDEEATSWIRRTKFSHTVYHRLDASRSGSVPFTVQPNRISSVKSRPEPDRVKNPIPGPKVVQVQRHPTANTRRALSPHPETKLSDTFKEARSIQRRFSTPHPQRKEHEKGIVGKLFRKDSNEAKSPSSRLSRHHSPLRHLTSMKCHDKAKSRKESGWTKYFDHGGGRVTSVDTADEQMIDLSKLFLGLRFAHGAHSQLYHGIYMDEPVAVKIIRVPDDDENGALGARLEKQFAREVTLLSRLHHQNVIKLVGACRKPLVFCVVTEYLTEGCLRAY	n.a.
Rs_99713	Rs_99713__TRINITY_DN73172_c3_g4_i1	6.51659	25.7968	-1.98676	0.000629594	0.0187482	Transcript DEG	zinc finger CCCH domain-containing protein 30-like;	zinc finger CCCH domain-containing protein 30-like isoform X2 [Henckelia pumila]		sp|Q10EL1|C3H24_ORYSJ	Zinc finger CCCH domain-containing protein 24	8.6e-50	PF12796;PF00642;PF25512;		regulation of gene expression [GO:0010468]; regulation of primary metabolic process [GO:0080090]	DNA binding [GO:0003677]; zinc ion binding [GO:0008270]			dosa:Os03g0698800;	other_or_unresolved	Q10EL1	C3H24_ORYSJ	reviewed	Os03g0698800 LOC_Os03g49170 OSJNBb0017F17.19	Oryza sativa subsp. japonica (Rice)							IPR002110;IPR036770;IPR045234;IPR057444;IPR000571;			AC097368;DP000009;AP008209;AP014959;AK120638;	ANK repeat;DNA-binding;Metal-binding;Reference proteome;Repeat;Zinc;Zinc-finger	GTTGCCCCTCCAAAGCTGCCCGGTGCCAGGGCTGCTCTCGAGGACTTGCTCTTGAACAATATTTCTGATGGATCTGTTGGAGAATGCAATAATGGTGTCTCTATGTGTAGTTCCAATGCATCCTCACCTATTTTATCGTCAAATCAAGAGAGCACTTCTCCATCGTCACCATCCAACTATGGATCTACTCCTACAACCCTGAAATCCAGTGATCTCCCTGCTAATTTGGTGTCTGAGAAGAAGCAATATCCAGTGGATCCATCTCTGCCGGACATTCGGAATAGTATCTATTCAACTGATGAGTTCCGCATGTTCTCATTCAAGGTCAGGCCTTGTTCGAGAGCCTATTCCCATGATTGGACCGAGTGCCCTTTTGTCCACCCTGGAGAAAATGCTCGCAGAAGGGATCCTCGGAAGTTCCATTACAGTTGTGTTCCTTGTCCTGATTTTCG	VAPPKLPGARAALEDLLLNNISDGSVGECNNGVSMCSSNASSPILSSNQESTSPSSPSNYGSTPTTLKSSDLPANLVSEKKQYPVDPSLPDIRNSIYSTDEFRMFSFKVRPCSRAYSHDWTECPFVHPGENARRRDPRKFHYSCVPCPDF	n.a.
Rs_project_236792	Rs_project_236792__TRINITY_DN66_c2_g1_i19	48.3208	191.277	-1.98605	0.00101089	0.0253962	Transcript DEG	hypothetical protein F511_40612 [Dorcoceras hygrometricum]	hypothetical protein F511_40612 [Dorcoceras hygrometricum]	hypothetical protein F511_40612 [Dorcoceras hygrometricum]			9.77e-07								other_or_unresolved																	CTTTCCTTTATTCTCTTTGACCTTTACCTAGCCCTTGCTGCAAAAGTCATGCTTTTCAATCATAGAAGTGAAAGTTCCGATTCCATCCCGTTAACCTCCTCTTCCTCGAGAGCTTTTCAGCATTAGAGAATTGATACCGCTTACCGAAGGTCCCAAGGAGTCAAAGGACAGAGGACCCAAGGTCGAAGGTATGGAATTCCAAGGTGAAAGAAATAAGACATCCAACATCTTCTATGAATCAAACATCTCCGGATCTAAATATTAGGTGAAACGAAGCTGTTGAGGAAAGAAGGAAATGTTTTAAGGTCTAGAATAGAAGCAAGGGACTCTCTTACAACAGATTCGGAAAAAACAAGCTCTCTCTTGGCCTGCCCCTCAAAATGCCTAAAAAACGGGGTTTAATGCAATCGGTGAATCGATAGAAGGCTCGGTCTCAAACAGACCTACAGTTCGTATTCCTGCTTTCAACCTATAGTCCATTCCTAGCTTGCCTTATTCTTTCCCTCCAGGGAGCCGACCGACTTATTGGATCAATGCCGTTAGTTAATGCCTTAGCCGAACTACCAGCTCTTTTTAAAAGGACTACTTCATCCCCATCAGAGGGCGTAGGAAGATAATGCAGCTAAACTGAACCTTATCCTTGCCGAGTTTTGCTTCAGAGTCTGTGTCACCTCCCTAGGTTGGCTTCCCTTCTGTGTCAACGGAACATCTAAATTCCAACTATTATCTGTGGGTGGGATTATGTTCTAGTTGTTGAGACTAAAGAATCGTTCTTTCTTCCATGGCGAATGAAAAAGTAAAGGCTGATCAGGTTGACTTCCGTCTGATTGGAATTTAGTAGTTGGATAGGTTTCTTTTGTTTAGGACATCATCTGCTCCGGCGAAAGCAGTTTGATCATCTATGGCAGAAACCGACTCAGTAACCAAAGTTATGGAAAAAGATCCAGCGAGGGCAGATCCTTTAGACGATTAGTTGGGGGTAGGTGATTCGGCTACATCAACTACTCAAGCATCTTAAGTGGTAACATATGGTCCAGCAACGGAAACCGATGACGTGATATAAATTTTCTCGCCTAAAGTCTCCGGTTCCGGGATAGCGTACTCTCCAACAGTGGAAAATGAAACGAAAGACGGTCATCTTTTTCGAATAGGAGCTAGCAGCACTCGATGAAATGAAAGGAGTTCTAAGTCAACGACAGAAGTTTGATTCTATATTATCGTCCGCAGCGGAAATTGGATCATCTAAAGTACCCGATGGTTTGTGAAAAGCCTAGTTATTGTAAAAGCCCCCACTTCCAGTTGAAGGAAAGACAGATCAGTACCACCCCTCTCTTCCTATTCTAAAAAAAACTCTTGGCTTAACAAACATTCTTGTCCCAAATCGCTTTCACGAAGCATATGAAATTGTAGATCAAAAAAGGTATGGCGGTTGGGCCTCTTATTCATTCAGAGATGGTCCTTACTCAGCGGGACTCGTCGGCACCAGACTTTAGGGAAGAGGGTCTGGGGGAAAGATCTGTTGGGGTATTCGTACTCTCTATTGTTGGAGGGGTCTCCCGTGTGACCGAGGTCACAAAGGCAAAGGACTCAAACCTATTTTTCCACAACAGGAGCTGTATCAGAGACTGAGTAAGTTATAGCAGTCTCTGTTTCATGAAGTGTCAGCGCGAACTCTTGTCCATCCTCTGACTCAGCAAGAGAACGAAAAGCAATTCAATGGCAACTTGAAGCAGAATGTCCGTATTTATGCTATGTAAATTCAAGAATCTCTGGCCTCCTGGCAAAGACCCTTCCTCGAAATCTTTTATCTATTCTCTTCGCCCCCCACTTTTTTAAGTAAAATACTTTCTCCTGTGGTAAGAAAGAATTGGCTTAAATTCACATAGAACCGATGTGGATAAGTCCAATTGTAGATCATGCTTTGACTTCAACCCGATTCCTCCACTCCTAGAAAGTGTGCTGTGCTTTCGGGCGATGAATCTTGGCTTGGTTTTCCACTCTATGTTGATTAAAGGTTCCCATCGAGAAATTCATTTCATTAAAGAATAACTCCCCCTGGGTCTTTCTAAACCTGGAGGAAGGAAGAGAATACGCTGATGTCGCAAATCCGGTGTTATAGAATCTGCTGCTCTTGGTCTTGTTGGAATATCCGTTCTTGGAGGAAGAACAACAGAATAAGCTGTTAATGAATTTCCTGAAGCAAGGGAAGCTTGTGCACAATTGAAAGAAAAGGGCGCGAAAAGGCCTCTTTCAAATAGGGGAATGCCACCTGCTTCAACTCTTGCATTTGACTTCAAGCCGGGATTCATCTCGAGAAATTCCTTTTGAATCGACAGATGAGATGAGAGGGAATTCGCACATTCAACTGAATGCAAGAAATCGTGTATATAAATAAGATTAGTTGAACTCTTACTGTGATCGTAACCGGTGCCGCTGTTCTTAGTCTCGAATCAGCCTTACCTTCTTCCTTTTTGGAAGACTGAGAGATTCTTGGTGACTCTAATCCACATTGGTGGATGCTTGCTGTAGGAAGAAGAGTCAATTATGAATAAACTGGAATGGATGGAGAAAGTCACATCTGATGATATTGGGCCCGACGGAATTGGGGCCGACACGGGACTACTTTACACAGTTTTAGTGGCTAGGAAAAGGCCTTCAAGACGAAGGAAAACTCAATTAATAGAAATTCATAGCTATCTCCCGCGGACAAGGGTTTAGATTGACTTTGGCTTGTACCATGTTTAAATTTTCAGGAAGGAGAAGTAACAAGTAGGAAACATTAGTTGAAGTTTACATCCGAAAGAATTTGGAATAATGTTCAATTGATACTTAAATACTTCAGAACCTGTTGTTTCTTGGGAAATGTACATTTAAAAGAGCTTACAGGACATGGCTCGGGGCAAGGAGAGAAGGGATGATACTAGAGCATTTAGATGAACTTGCTAGAAATCTTCAAAGGACATTAGGCACTACAAAATGGCAGGTATTGATGTCTACCAATAGAACTGATATTCTTGACCAAGCTCTATTTAGGCCTGGAAGAATCAATAGTTAATACCAAAATCCTTCAACACAACATGATAAGAAACTTGAGAGGATCGACGAACCTGACCAGGGCCCGCTTACGGAAAGTGGAAATGAAAGCCGATGAGTTTCAGGTGAATGGATACTCGTTTTCCTTTTTTGTTACACCTTGTTTTGTTTATGGA		n.a.
Rs_21582	Rs_21582__TRINITY_DN67799_c0_g1_i1	6.85872	27.1454	-1.98459	0.00116065	0.0276795	Transcript DEG	sister chromatid cohesion SCC4 isoform X2;	sister chromatid cohesion protein SCC4 isoform X1 [Primulina tabacum]		sp|Q9FGN7|SCC4_ARATH	Sister chromatid cohesion protein SCC4	2.06e-296	PF10345;		cell division [GO:0051301]; chromosome segregation [GO:0007059]; embryo development ending in seed dormancy [GO:0009793]; maintenance of mitotic sister chromatid cohesion [GO:0034088]		chromatin [GO:0000785]; cytoplasm [GO:0005737]; extracellular region [GO:0005576]; nucleus [GO:0005634]; SMC loading complex [GO:0032116]		ath:AT5G51340;	other_or_unresolved	Q9FGN7	SCC4_ARATH	reviewed	SCC4 At5g51340 MFG13.4	Arabidopsis thaliana (Mouse-ear cress)		FUNCTION: Essential protein required for cell fate determination during embryogenesis. Involved in sister chromatid cohesion. Forms a complex with SCC2, which is required for the association of the cohesin complex with chromosomes. {ECO:0000269|PubMed:28137757}.			SUBCELLULAR LOCATION: Nucleus {ECO:0000269|PubMed:28137757}. Cytoplasm {ECO:0000269|PubMed:28137757}. Note=Associates with chromatin, especially during telophase, prophase and interphase. Mostly localized in the nucleus during interphase and preprophase stages, but not in the nucleolus. During prometaphase, metaphase, anaphase and telophase, mostly cytoplasmic. {ECO:0000269|PubMed:28137757}.	SCC4/mau-2 family	IPR019440;IPR011990;IPR019734;		NP_199947.1;	AB025621;CP002688;AK229053;	Cell cycle;Cell division;Chromosome partition;Cytoplasm;Mitosis;Nucleus;Reference proteome;Repeat;TPR repeat	CTCGCGAAAATTTCTCTAAGCATGCTTTGACAGTGAAACTCTTCAATGTCCACAGTCCCAATGGCCAGAAATCCCCTCCCGTTATAACTTCTCCACTACCTTTACAACTACTGTGAAACAGCTGCATGATTTCCGGCGATGGAAGCGGTGGCGGAAGGGCTTTGGAGTCTGGCGGAGCAGCACGAGCAGAGAAAGGAGATAGGAAAGGCGGTGAAATGCCTCGAAGCTATTTGTCAGAGCCCCGTCTCATTTCTCCCAATTATCGAAGTCAAAACCCGCCTTCGAATCGCTACTCTACTTCTCAAGCACTCCCACAATGTCAACCACGCCAAAGCTCATCTTGAACGGGCGCAACTTCTCCTGAACCCTATCCCTTCTTGCTTTGAGCTCAAGTGCAGAACATATAGTTTGTTGAGTCAGTGCTACCATCTTGTGGGAGCGATTCCTTCACGAAAACAGATGCTGAAGAAGGGTATAGAACTTTCTGCAAGTTCTGGAGATGGGTTTGCAGGAAGATTATGGTCTTGCAACTTCAGTTCTCAGCTTGCAAATGCCTTGGAAATCGAAGGGGACTATAATGGGTCGATTTCAGCTTTGCAACAGGGACTTGCTTCTGCAACCGAGATGTGTTATCCGGAATTGCAGATGTTCTTTGCTACTTCATTATTGCACGTGCATGTAATGCAGTGGGACAGCACAAGTCTGGTAGAGGAATATATTGCTAGATGCAATGTGGTATGGGAATCCATGGAGCCAGACAAGCAAAAACAGTGCTTTGGCTTATTGTTCTATCATGAACTTCTGCACTTGTTTTACCTCCTCCGGATATGTGACTACAAGAACGCTGCGCAACGCATTGATAAACTGGATGCTGTTATGAAGTCTGATTTGCAGAGAATGCAGCATGTCCAAGAACTAACCGTTGAGCTTGATTCATTAAATAATACCCTACTTCGTTCTGATTTGAACCACAGAGACAGATCTGCTCTTGCTAAAAAACAAAATAAGCTTGAAGAACAGATTGGCCGTTGTAGTGGGACGAGTTCATTTGGGAAAACAACTTTGGAACCTGCATATTTTGGAAATGTGAATCGAGCATGGGCAGATAAGCTTGAGTTGGCCTTGCCTCCTATTGACGGTGAGTGGCTTCCAAAAAGTATGGTATATGCATTGATAGATCTTATGGTTGTGATCTTTAGCCGTCCTAAAGGACTATTTAAGGAGTGTGGAAAGAGGATACAATCTGGAATGCAAATCATCCAAGAGGAACTGGTGCAACTGGGCATTACCGATGGTGTGAAAGAAGTGGAATTGCAACATTCAGCAATTTGGATTGCTGGTGTCTACTTGATGCTGCTTATGCAGCTCCTTGAAAATAAAGTAGCAGTTGATCTTACACGAAGTGAATTTGTTGAGGCTCAAGAGGCTCTGGTGCAGATGCAAAATTGGTTTGTGCGCTTCCCAACAATCTTGCAGGATTGTGAGAGTACTGTTGAGACACTAAGGGGGCATTATGCTCATTCTGTTGGCTGTTACAGCGAAGCCAGTTTTCATTTTCTTGAAGCTTCAAAGCTGACACGGAGTAAATCAATGCAAGCCATGTGCAACATCTATGCTGCAGTCTCATTTATCTGCCTTGGTGATGCGGAATCTTCTGCAAAGGCTGTTGATTTGATTGGACCAGTTTTGGGAGTGATTGATTCTTTTGTTGGGATGCGAGAAAAAACCAGTGCCCTTTATACTTCTGGATTTCTACTGATGAGGCAACAGAATGTTCAAGAAGCCAGACTCCGGCTGGCCTCTGGCTTGCAGATGACTCATACTTACATGGGAAATCTTCAACTTGTTTCGCAGTATTTGACTCTGCTTGGAAATTTGGCACTTTCACTGCATGACACTGTTCAAGCTAAAGAGATCTTAAGATCTGCCTTAACATTGGCAAAGAAGCTCAACGACATTCCAACCCAGAATCATGTTCTGTCGAATTTAACAGCTTTGTACCAGCAATCAGGGGATAAACATAGTGAAATGGAGAATATGGAGTATCAAAGAAAAAAAGTAGAAGATTTGCAGCAAAGACTTGCCAGTGCACGTTCATCCATTCATCATCATGAACTGATTGGCAAAGTAAAACTCCAAGCTCCTCAATTGAATGAGTCTAATATCAAGCGAACTATTGTGGGCCCTTCCAAGAGTGTTGGTCTTGACATCCCTGAATCGGTTGGTTTGTCTACTCCCCCGCCAACACGTTCGTCGGTGAGGCTTATGGACGTGGACATTGCGAGGCTTGGGAAGAGAAAATTGTAGCAGCCCACCTTCAAAATAAACTTGTTTAACATTAAGCATGGAGGTATTATCATCGTTCTAGTGTGTAATGCCCTTTGGTGTTATAGAATCTTTGTGTGTGTATGTGTAACATTGTCTTTTTAGATTATTAACACTGTTGTATCGCAACTTGGAGCTG	MEAVAEGLWSLAEQHEQRKEIGKAVKCLEAICQSPVSFLPIIEVKTRLRIATLLLKHSHNVNHAKAHLERAQLLLNPIPSCFELKCRTYSLLSQCYHLVGAIPSRKQMLKKGIELSASSGDGFAGRLWSCNFSSQLANALEIEGDYNGSISALQQGLASATEMCYPELQMFFATSLLHVHVMQWDSTSLVEEYIARCNVVWESMEPDKQKQCFGLLFYHELLHLFYLLRICDYKNAAQRIDKLDAVMKSDLQRMQHVQELTVELDSLNNTLLRSDLNHRDRSALAKKQNKLEEQIGRCSGTSSFGKTTLEPAYFGNVNRAWADKLELALPPIDGEWLPKSMVYALIDLMVVIFSRPKGLFKECGKRIQSGMQIIQEELVQLGITDGVKEVELQHSAIWIAGVYLMLLMQLLENKVAVDLTRSEFVEAQEALVQMQNWFVRFPTILQDCESTVETLRGHYAHSVGCYSEASFHFLEASKLTRSKSMQAMCNIYAAVSFICLGDAESSAKAVDLIGPVLGVIDSFVGMREKTSALYTSGFLLMRQQNVQEARLRLASGLQMTHTYMGNLQLVSQYLTLLGNLALSLHDTVQAKEILRSALTLAKKLNDIPTQNHVLSNLTALYQQSGDKHSEMENMEYQRKKVEDLQQRLASARSSIHHHELIGKVKLQAPQLNESNIKRTIVGPSKSVGLDIPESVGLSTPPPTRSSVRLMDVDIARLGKRKL	OTHER	Target P
Rs_106900	Rs_106900__Cluster-14775.88596;orf1	12.5306	49.6828	-1.98379	0.000981182	0.0249105	Transcript DEG	ETO1-like protein 1 isoform X1	ETO1-like protein 1 [Henckelia pumila]		sp|Q9ZQX6|ETOL1_ARATH	ETO1-like protein 1	0								other_or_unresolved																	GAGCTGTTTCATCTTCTGTGTGCCATGAGAACACTTTTTACTTCTGAATCTTGTAAAGAAACACAGCTAAATTCCATCAATCCACAGTCATGGCTCCAAGTTGAAAGAGGAAAGCTTTCCAGATTTGCACCGCAGTCTCCATCTTCAATAGAATCTCTTATCAAGGTCCCTGAACCTCCAATTCTTCCATATTACAAGCCTATAGATTATGTAGAAGTTTTAGCTCAAATTCATGAAGAACTTGAGTCGTGTCCTCCGGAAGAAAGATCGAATCTTTACTTGTTGCAGTACCAGGTCTTTAAGGGTCTTGGAGAAGCCAAATTGATGAGAAGGAGCCTTCGCTCCGCCTGGATAAAAGCAAGCACTGTTTATGAGAAAATTGTCTTTGGGGCATGGCTGAAATATGGGAAGCAAGGTGAAGAGATCATCTCTGACTTATTGTCATCTTGTGGGAAGTGTCAGGAATTTGGAGCTATGGACGTTGCCTCTGAATTTCCTGTCAGCAAAGTTCCAAGTTTTCCATGTGCTCTGAACGACACTTGTTGTCCGCTGATTGTTTGTTTTCGAATCGGAGACAAGAATATTGCCTGCGATAGGCTTAAGATAGCAGGACTGTCTGCTCCATTTCATGCCATGCTTAATGGGTCGTTTACGGAAGCCTCATTTGATGACATTAATCTATCGGAAAACAATATTTCCCCTTCAGGAATGATGGCCATTAATAATTTCAGCACTACGGGAAGCTTAGATGAAGCTCCCTCAGATCTTTTGTTAGAGATATTGGTATTTGCAAATAGATTTTGTTGTGATAGCCTCAAGGATGCTTGTGATAAGAAACTTGCTTCCTTTGTAACCTCGAGACAAGATGCAGTGGAACTCTTGGAATATGCTCTTGAAGAGAACTCCCCTGTCCTGGCTGCGTCATGTCTGCAAGTTTTTCTTCACGAACTACCGAACTCCCTAAATGACCCACAGGTAGTTGAATTGTTAAGCAGTCTCAATCAGCAGCAAAGGTTGATTATGGTGGGGCCTGCTTCATTTTTTCTCTATTCTCTGTTAACTGAAGTCGCTATGAATTCTGATCCCATCTCAGACATAGCAGTTCTTTTTGCGGAGCAGTTAGTTGACTGTGCTGGAACCAGCCGACAGAAAATGATAGCACTTCATAAGTTGGGATGTGTTAGATTCCTTAGAAAAGAATATGATGAAGCAGAAGAGCTTTTCAAGTCTGCTTTGTGTGAGGGCCATGTTTATTCTGTTGTTGGGTTGGCTCGATTATGTCATATCAATGGTCATAAGCATTTGTCATATGAAAAGATCAGCTCTGTCATATCGTCATATACTCCACTTGGATGGATGTATCAAGAGAGGTCGTTATATTGTGAGGGCAACAAAAGGTTGGGAGACCTTGAGAAAGCAACAGAATTGGACCCAACCTTGACTTATCCCTACATGTATCGAGCTGCATCTATGATGAGGAAACCAGATGTCCAGGCGGCCCTTGCAGAAATTAATAGGGTCCTTGGATTTAAACTTGCACTAGAGTGCTTAGAGCTACGCTTCTGTTTCTATCTTGCTCTTGAGGATTACAAATCAGCTATATGTGATGTACAGGCAATTCTTACGCTATCTCCAGATTATCGGATGTTTGATGGACGAGTTGCAGCTTCCCAACTTCGTATTCTTGTACGGGAGCATGTTGAGAACTGGACAACAGCTGATTGTTGGCTGCAGCTATATGATAGATGGTCATTAGTTGATGATATTGGATCACTATCTGTGATATATCAGATGCTCGAGTCTGATGCTGCTAAAGGAGTCCTGTACTTCAGGCAGTCCTTGCTTCTCTTAAGATTGAATTGTCCTGAAGCAGCCATGCGGAGTTTGCAGCTAGCACGCCTTCATGCTTCTAATGAGCCCGAGCGGCTAGTTTACGAAGGATGGATCCTCTATGATACTGGTCATTGTGAAGAAGGGCTAAAGAAAGCTGAGGAATCCATAAAACTTCAGAGATCCTTTGAAGCTTTTTTCCTAAAAGCCTATGCTTTAGCTGACTCTAGTCAGGGTCCTTCTTGTTCGTCCACAGTTATATCACTTCTCGAGGAAGCGTTGAAATGCCCATCAGATAGACTTCGAAAAGGTCAGGCATTGAACAACCTTGGCAGTGTTTATGTTGATTGTGGTAACTTAGATGCAGCAGCTGATTGTTACATTAATGCCCTTAAAATACGGCATACCCGAGCTCACCAAGGCCTAGCCCGTGTTCATTTCCTGAGAAATGATAAAAATGCTGCATATGCGGAGATGACGAAACTGGTTGAGAAGGCGAGAAACAACGCATCAGCTTATGAAAAGAGATCTGAGTACTGTGATCGTGAACTCACAAAGGCTGATCTTGAAATGGTCACTCGCTTAGATCCTCTGCGGGCTTACCCATACAGATATCGAGCTGCAGTTTTGATGGACAACCGCGAAGAAAAAGAAGCCATTGCAGAACTCTCAAAGGCTATCGCATTTAAAGCAGACCTTCACCTTTTTCATCTTCGTGCTGCATTCCACGAGCACATTGGTGATGTTATAGGTGCGTTACGAGATTGTCGAGCTGCTCTTTCAGTCGATCCTAATCATCAAGAGATGTTGGAGCTTCATAGCCGAGTGAACACTCAAGAACCTTGA	ELFHLLCAMRTLFTSESCKETQLNSINPQSWLQVERGKLSRFAPQSPSSIESLIKVPEPPILPYYKPIDYVEVLAQIHEELESCPPEERSNLYLLQYQVFKGLGEAKLMRRSLRSAWIKASTVYEKIVFGAWLKYGKQGEEIISDLLSSCGKCQEFGAMDVASEFPVSKVPSFPCALNDTCCPLIVCFRIGDKNIACDRLKIAGLSAPFHAMLNGSFTEASFDDINLSENNISPSGMMAINNFSTTGSLDEAPSDLLLEILVFANRFCCDSLKDACDKKLASFVTSRQDAVELLEYALEENSPVLAASCLQVFLHELPNSLNDPQVVELLSSLNQQQRLIMVGPASFFLYSLLTEVAMNSDPISDIAVLFAEQLVDCAGTSRQKMIALHKLGCVRFLRKEYDEAEELFKSALCEGHVYSVVGLARLCHINGHKHLSYEKISSVISSYTPLGWMYQERSLYCEGNKRLGDLEKATELDPTLTYPYMYRAASMMRKPDVQAALAEINRVLGFKLALECLELRFCFYLALEDYKSAICDVQAILTLSPDYRMFDGRVAASQLRILVREHVENWTTADCWLQLYDRWSLVDDIGSLSVIYQMLESDAAKGVLYFRQSLLLLRLNCPEAAMRSLQLARLHASNEPERLVYEGWILYDTGHCEEGLKKAEESIKLQRSFEAFFLKAYALADSSQGPSCSSTVISLLEEALKCPSDRLRKGQALNNLGSVYVDCGNLDAAADCYINALKIRHTRAHQGLARVHFLRNDKNAAYAEMTKLVEKARNNASAYEKRSEYCDRELTKADLEMVTRLDPLRAYPYRYRAAVLMDNREEKEAIAELSKAIAFKADLHLFHLRAAFHEHIGDVIGALRDCRAALSVDPNHQEMLELHSRVNTQEP	n.a.
Rs_37387	Rs_37387__TRINITY_DN71904_c0_g1_i2	22.5822	88.8141	-1.98339	1.63416e-06	0.000357321	Transcript DEG	protein SEMI-ROLLED LEAF 2-like isoform X1;	protein SEMI-ROLLED LEAF 2 [Henckelia pumila]		sp|Q10MI0|SRL2_ORYSJ	Protein SEMI-ROLLED LEAF 2	8.46e-295	PF21052;		cell differentiation [GO:0030154]		cytoplasm [GO:0005737]; nucleus [GO:0005634]		dosa:Os03g0308200;osa:4332616;	other_or_unresolved	Q10MI0	SRL2_ORYSJ	reviewed	SRL2 LOC_Os03g19520 Os03g0308200	Oryza sativa subsp. japonica (Rice)		FUNCTION: Functions in regulating leaf rolling through abaxial side leaf cell differentiation (PubMed:26873975). May be involved in the transdifferentiation process from mesophyll cells to sclerenchymatous cells (PubMed:26873975). {ECO:0000269|PubMed:26873975}.			SUBCELLULAR LOCATION: Nucleus {ECO:0000269|PubMed:26873975}. Cytoplasm {ECO:0000269|PubMed:26873975}.		IPR016024;IPR049152;IPR055296;			DP000009;DP000009;AP008209;AP014959;AK072741;	Cytoplasm;Developmental protein;Differentiation;Nucleus;Reference proteome	CTCGCCAAGTTTTCTGACAGTAAGACAAAAGCAAGACTTTGTACACTGCAAAGCTCTGACGATCACGTGATCTCTCCTTTTTTTCTTTATTTCCCCTTTGCCTTTTTGCCTATACATCTCCCTCGTTCTTGGTTCAATTTCAGTTCCTCGAAAGCCATTTTATTCTGCTTTTTCATTTAGTACACTCATCCTGTGCCTACGAAACTCTGTATTTTCTTCAAATTCATGTGAAAGTTTTAAGAAATTCTCTTGCGGGGGCCTCTTTTTGCTGGTGTAGGAAAATGGGTGTTATTTCCCGCAAGTTATTCCCGGCCTGTGAGAGCATGTGTGTGTGCTGCCCTGCTCTAAGGTCAAGGTCTCGGCAGCCTGTTAAGCGGTACAAGAAATTGCTTGCTGAAATCTTCCCTAAATCACCCTCTGGCCGTCCAAATGACCGGAAAATTGCCAAGCTATGTGAATATGCTGCCAAAAATCCATTTCGAATTCCAAAGATTACTCAATATCTTGAAGAGAGGTGCTATAAAGAACTGCGAAATAATCACCTTGTATCTGTCAGTATCGTTGCAGAAACGTACAACAAATTACTTCATAATTGCACCGAGCAATTAGCATATTTTGCTGTTAATTTGTTGAATGTTATAAATGAACTGCTGGATGACACCAAGCAAGATGATGTCCTGATAATTGGATGCCAAACACTGTCTACATTTATATACCATCAGGTAGATGGAACTTACACCCATAACATAGAACATTTGGTGGAAAAAGTATGCTTGTTGGCTCGCAAGACTGATGAAGTGCAACAAAAGCATAAGCTGAGGGCAGCGAGCTTGCAGTGCCTCTCCGCCATGGTTTGGTTCATGGCAGAGTTCTCTCAGATGTTTGTTGATTTTGACAAGATTGTGTGTGTCATTCTTGATAACTTTGAGATGGAACAAAATGAAGAAGATGAAAGAAGTGAAGCACATCATAACTGGGTGGACGAGGTGGCAAGATGTGAGGGAAGAGGCACTCCTGGAGTTGGTGGCGACTTTAGTCCTAGTCACACGATCATAAGATCACGACCTGAAAAGAAAGATCCTTCTCTGCTAACAAGAGAAGAGGTTGAGATGCCAAAAATATGGGCGGAAATATGCGTTCAGAGGTTGGTTGATCTGGCTAAGGAGAGTATGACAATGCGGCTTGTATTGGACCCAATGTTTGTCTATTTTGACAATGGGAGGCACTGGGGTCCGAATAATGGGTTGGCACTCTGTGTTCTTTCTGATATGTCTTACTTTGTGGAAAGTCCAGGGAATCAACAATCAATTTTAGCTGGTGTTGTTCGACATTTGGATCACAAGAACATTGCACATGAACCCCATACCAAGTGCCACATCATCATGACTGCAACCTGTTTGGCTCGTCAAGTAAGATCGGAATTCTTGATTTCCGATCTGGGGTTTGTCAGTGACCTCTGTCGGCACCTGCGCAAAAGCTGTCAAGCAACGGCTGAATCAGTCGGAGTGCAAGAGCTGAATGTGAACACTGCACTGCAAACTTCCATAGAAAATTGCCTGTGGGAAATCGTGAGAGGGATCGTTGAGGTGCGGCCTTTGTTCGATATCATGGCGATCACACTGGAGAAGCTTCCGCCAGTCAAAGCTGTTGCACATGCAGCTCTTACGTCACTTATAATTCTTGCTCATGTGATCTCCTTAGCATCTATACCTTTCCACTCACAGAAGGTGTTTCCGGAGGCACTTCTTGTTCAAATTTTGAAAGTCATGTCACATTCGGATGTTGAAATACGTGTGGGAGTGCATCAAATATTTTGTATTCTTCTCACTCCAAGTTTTACCCACACAAGAAATGGTGTTTTTAACCATCCCAGGAGATGGCAGCCCAAAAATGCATCGACATTTGCCTCAATTACCGCCCTTCTGAAGAGGCTCCAAGGAGAAAAGTGTGGAACTAAAGTTAATCAAGGAAGTCAAAAGGATGATTTTAAGAATTTGGATAAGGTCGATGAAGAGTCGAAGCATGGGTGGTCCCACAAGAACTCTCCCAATATTCATATTATTAGCAGCTTCTTTGATCGGGCCAATGGGCCAGCTAGCTTTCCTGAGACTGAACAATCTTTTTTGCAATGCAACGAGGACCAAATAGCGCAAGTGCTATCTGCTTTATGGATACAGCTTAATCTTCCCGATAATCTACCTGCAAATGTTGAAGCCATAGCTCATTCCTTCTGTTTGATTATTGTTTCTTCGTATCTTAAGAACTCCAACAGTACGTTAGTACTCCGATTCTTTCAGCTTCCCATGTCACTCAGAAAATTGGCGTTGAACTCCAATAATGGTTCTTTGTCTCCAGCATACCAGCGATTGCTTCTTGTGTTGTCGACATCAATGTTGATGTTTGCTGCAAAGTTGTATCACGTTGCTGACTCCCACGATTTACTTAATAAGTTGCTTGAAAGTGATGTTGATCCATATATTGGCATCAGTGATGACTTTCAAGTTTATTTAAAGCCACAAATCGAAGCGAAAAATTATGGTTCCGCTTCAGACAATGATGAAGCTTCATCCATTCTCACTAAACTGCGGGACAAAGCCTACGAATCTGATAAAGTTGTATTTAGAACATTATTTGAAAGTTTATCAGGCATTACACAGTTTGTGACTGAGGATATAGCCAATCAACTATCTGAAGAATTTGTACCTGAAGAAGCTTTCATGTTTGACCACAAATCAATACTCGACATAGATTACATTCAAACAGCCGCACACTCCAAGGGATCGCCATCCTTCGATGGGGAATTTTCGGCAAATTCCTTGGTGGATGATGACGCTGTTAGCATGTCATCGGTCGCTGATATATCTCGCTTCGTCCCGAAGGTGCCACCTTCGGCATCTCCATCAATGTCTCATATTGTCAGCATCGGAAAACTACTCGAATCGGCACTTGAAGTTGCTGGTCAAGTAGCCGGAACATCTGTCTCCACATCGCCACTTCCGTACAGCGCCATGACCAGTCAGTGTGAAGCCTTTGGAACCGACACACGGAAGAAGCTTTCTAATTGGTTGATCCAGGAGAACCACATTTCGAAAGCCAACGATACAGTTCGTTCATCTTTTCCAGCAAATGGACTGTCAGCAATTGACAAGATATCGAGCTATGAACAAGATCGAGGTCCTGTGCCACCAATGAACTCGTGGTTAGCTCTCAAGTTACCTCCCGCCAGTCCCTTCGATAATTTTCTCAGAGCTGCACGTGGCTAAGAACGCAGGCACATTGAATCGCCTGGTTCGAATTGATTGTATATTGTGTTAGTCCAGTGTGAGTAGGGAAACTATACTGGTGTCAAATTTCAGTTCCTGCAAGATTTACTTCTGTGTTCCTAACACTTTAACTGCTTCTGGCTGGTTCTCCTGTTTGAGATGGTGTATTATTTTCTTTATGTTCATTCATATTTTGTCTGATTTTCTGGATTAAACTGATTAGATTTGTGGAGACTTTAATGGTGGTCCAAGTGGCAAGGGTGTTGGTTTCTTTTGAGAAAGCAAGGATTTAGATTCGAGTCTTCTAGATACATCGGGAG	MGVISRKLFPACESMCVCCPALRSRSRQPVKRYKKLLAEIFPKSPSGRPNDRKIAKLCEYAAKNPFRIPKITQYLEERCYKELRNNHLVSVSIVAETYNKLLHNCTEQLAYFAVNLLNVINELLDDTKQDDVLIIGCQTLSTFIYHQVDGTYTHNIEHLVEKVCLLARKTDEVQQKHKLRAASLQCLSAMVWFMAEFSQMFVDFDKIVCVILDNFEMEQNEEDERSEAHHNWVDEVARCEGRGTPGVGGDFSPSHTIIRSRPEKKDPSLLTREEVEMPKIWAEICVQRLVDLAKESMTMRLVLDPMFVYFDNGRHWGPNNGLALCVLSDMSYFVESPGNQQSILAGVVRHLDHKNIAHEPHTKCHIIMTATCLARQVRSEFLISDLGFVSDLCRHLRKSCQATAESVGVQELNVNTALQTSIENCLWEIVRGIVEVRPLFDIMAITLEKLPPVKAVAHAALTSLIILAHVISLASIPFHSQKVFPEALLVQILKVMSHSDVEIRVGVHQIFCILLTPSFTHTRNGVFNHPRRWQPKNASTFASITALLKRLQGEKCGTKVNQGSQKDDFKNLDKVDEESKHGWSHKNSPNIHIISSFFDRANGPASFPETEQSFLQCNEDQIAQVLSALWIQLNLPDNLPANVEAIAHSFCLIIVSSYLKNSNSTLVLRFFQLPMSLRKLALNSNNGSLSPAYQRLLLVLSTSMLMFAAKLYHVADSHDLLNKLLESDVDPYIGISDDFQVYLKPQIEAKNYGSASDNDEASSILTKLRDKAYESDKVVFRTLFESLSGITQFVTEDIANQLSEEFVPEEAFMFDHKSILDIDYIQTAAHSKGSPSFDGEFSANSLVDDDAVSMSSVADISRFVPKVPPSASPSMSHIVSIGKLLESALEVAGQVAGTSVSTSPLPYSAMTSQCEAFGTDTRKKLSNWLIQENHISKANDTVRSSFPANGLSAIDKISSYEQDRGPVPPMNSWLALKLPPASPFDNFLRAARG	OTHER	Target P
Rs_project_401290	Rs_project_401290__TRINITY_DN1500_c0_g1_i9	4.1887	16.83	-1.98309	0.00204426	0.0394359	Transcript DEG	Ethylbenzene dehydrogenase	uncharacterized protein LOC142553857 [Primulina tabacum]				4.89e-175	EB_dh							other_or_unresolved																	GCTGAATATTCCTTTTGCTTCCCTCCACCAACAAAAAACACTTTTATCTTCTGCATCTTGAGTGTACATGCTTTGCCTTCGTGTTCCTTCTTCCTCTTTTTTATTCGTCTGACAGGTTTTGTACAGGAGACTTCGTACTTTTGTTTTACTTGTGTATTAATTATTATTGACTGAAAGAACAGGCCGTTGGCTGGAAGAATAAACAAGAGAAAATTATTTTTGCATACATGTAGACTTGATGATCAGCAAGACACCAGATTCAAGTAATTGCGAGAATATTAGATCTATTTTCAAATGATGAATTTTATACGCTTCAATATCTTTAAATCTAAGAAGGAAGAAAGAAACTGACTAACGTATCTGATCTGAGAACTGAAACCGGCTGTCATGGAAAATAGACTGCTTTTAGCAACAAAGAATCCACGAAATAGAAAATCTAAAGTGGTTTTTTATTCGCATTATAAATATATGATCAAGTTTATGGACTGCTTTCCAGCCAGCAGTTGCCCCATATTGTGGCGATTCTCTGGGTTATGGATTGATATTCTTGATGATGAATGACAATTAGGCTTTGCATGATGGGACTAATATATTCTTCATGTTGCAAGTTGACGGAGGTTACATGTACTCAAAAGGAGATGACCATAAATGCCCATCTTCAGCCGTAATGTTTCAAATTGGCGACGATGCAACCTATCATAATATGGGCGGGTGTAAAGAATCACCAGAAACGTGCAACAGAACGAGTTGTCGTGGCCATGAAGTCGATATCATGCATTTCTCCATAGGAAATTCTATTCCAGGAAGGCTATATGGAGAGGATTCAATCAATGGGAACAGTAAAAGTGGCGGGTTTGGTTTGGCTGACATGTACGCATGGAACCCACACTGCCAAAACATTGACGGTAGTGGCGCATCTGAAAATGATACTAGTGCAGTTAATAACTGGAAAGCCTCATGGTGGCACAGCAGTTTTACTACCCATTCAGGTTTTACTGAGGATGATAGTCCATATTCTTCATCTGGTCAAAAAGGCACATACTACTTTGAATTCTCTCGACCGTTGAGAACCATGGATCGTCTGCAGCAGGATGCACAATTCAGTATCGGGCTATCTAGCAAATTTTCTGCAGCCTTTTGGTACCCGTCAGATGGAAAACCGTGGCATGGTTTTGAGCATTATACGATAGGCTGCGACTGGATACCGATGGATATCACTCCAGGTTTCACTTCACAGTTCAAAGTATCGGCTGAAAGGCCGTGGGATGCTGCTGCTGGTTTTGCTTTTCTCTTGTCTGTTGTTTCATTTTGTGTGTCCATATTTGTGGGCTACTGGGTTTCGAAAACGAAATCTATACCTTTTACCCCAATAGATCGTCTCTAATAATCTACAGGAAAATTCTTTTCACTATGTTGGAAGGAAATAGGAAGAGTACTTTTTTATGATCTTGATTCGTTT	MLQVDGGYMYSKGDDHKCPSSAVMFQIGDDATYHNMGGCKESPETCNRTSCRGHEVDIMHFSIGNSIPGRLYGEDSINGNSKSGGFGLADMYAWNPHCQNIDGSGASENDTSAVNNWKASWWHSSFTTHSGFTEDDSPYSSSGQKGTYYFEFSRPLRTMDRLQQDAQFSIGLSSKFSAAFWYPSDGKPWHGFEHYTIGCDWIPMDITPGFTSQFKVSAERPWDAAAGFAFLLSVVSFCVSIFVGYWVSKTKSIPFTPIDRL	OTHER	Target P
Rs_14470	Rs_14470__TRINITY_DN65494_c0_g1_i9	10.3281	40.777	-1.9818	0.00190475	0.0376375	Transcript DEG	Mitogen-activated protein kinase kinase SIPKK	mitogen-activated protein kinase kinase SIPKK-like [Primulina eburnea]		sp|A0A1S4CGX4|SIPKK_TOBAC	Mitogen-activated protein kinase kinase SIPKK	3.87e-215	PF00069;		defense response [GO:0006952]; response to other organism [GO:0051707]; signal transduction [GO:0007165]	ATP binding [GO:0005524]; MAP kinase kinase activity [GO:0004708]; protein serine/threonine kinase activity [GO:0004674]			nta:107818847;	other_or_unresolved	A0A1S4CGX4	SIPKK_TOBAC	reviewed	SIPKK MEK1 LOC107818847	Nicotiana tabacum (Common tobacco)	2.7.12.2	FUNCTION: Phosphorylates myelin basic protein (MBP) in vitro (PubMed:10656593). May be involved in disease resistance (Probable). {ECO:0000269|PubMed:10656593, ECO:0000305|PubMed:10656593}.	CATALYTIC ACTIVITY: Reaction=L-tyrosyl-[protein] + ATP = O-phospho-L-tyrosyl-[protein] + ADP + H(+); Xref=Rhea:RHEA:10596, Rhea:RHEA-COMP:10136, Rhea:RHEA-COMP:20101, ChEBI:CHEBI:15378, ChEBI:CHEBI:30616, ChEBI:CHEBI:46858, ChEBI:CHEBI:61978, ChEBI:CHEBI:456216; EC=2.7.12.2; Evidence={ECO:0000305|PubMed:10656593}; PhysiologicalDirection=left-to-right; Xref=Rhea:RHEA:10597; Evidence={ECO:0000305|PubMed:10656593}; CATALYTIC ACTIVITY: Reaction=L-seryl-[protein] + ATP = O-phospho-L-seryl-[protein] + ADP + H(+); Xref=Rhea:RHEA:17989, Rhea:RHEA-COMP:9863, Rhea:RHEA-COMP:11604, ChEBI:CHEBI:15378, ChEBI:CHEBI:29999, ChEBI:CHEBI:30616, ChEBI:CHEBI:83421, ChEBI:CHEBI:456216; EC=2.7.12.2; Evidence={ECO:0000305|PubMed:10656593}; PhysiologicalDirection=left-to-right; Xref=Rhea:RHEA:17990; Evidence={ECO:0000305|PubMed:10656593}; CATALYTIC ACTIVITY: Reaction=L-threonyl-[protein] + ATP = O-phospho-L-threonyl-[protein] + ADP + H(+); Xref=Rhea:RHEA:46608, Rhea:RHEA-COMP:11060, Rhea:RHEA-COMP:11605, ChEBI:CHEBI:15378, ChEBI:CHEBI:30013, ChEBI:CHEBI:30616, ChEBI:CHEBI:61977, ChEBI:CHEBI:456216; EC=2.7.12.2; Evidence={ECO:0000305|PubMed:10656593}; PhysiologicalDirection=left-to-right; Xref=Rhea:RHEA:46609; Evidence={ECO:0000305|PubMed:10656593};			Protein kinase superfamily, STE Ser/Thr protein kinase family, MAP kinase kinase subfamily	IPR011009;IPR000719;IPR017441;IPR008271;		NP_001312961.1;XP_016500383.1;	AF165186;KJ874417;	ATP-binding;Kinase;Nucleotide-binding;Plant defense;Reference proteome;Serine/threonine-protein kinase;Transferase	CTCGATTTTTTTTAATTTTTTAAAGACTTTTCCCCAGTCAATACTAAAGATAAGGCCTTTACTAATCAAGCCCAAAACCCAGAAAAGAGCATAAAAGAAGAGGAGGAATATGGAGAGTAAATCAGAGGAAAAGGTTTAAATAAAAATAGGAGATAGCTCAAGTTTGTTTGCTGAACAAGGGAGATAATGAACAAAGGGGCTTTGACAGCAAACCTGAAGCTCACCATTCCTTCTCCTGACGAAGATTCCCTGTCCAAATTTCTGACTGAATCAGGAACGTTTAAGGATGGTGACCTGCTAGTTGATGCTGATGGCATTCGTGTTGTCTCCAATAGTGAAGTTGAGACTCCACCATTAGTACAGCCATTAGACAACCAGTTGTGCTTAGCTGACTTTGAAGCAATCCAAGTTATTGGCAAGGGAAATGGCGGTATTGTGCGCTTGGTGCAACATAAATGGACCGGTCAATTTTTCGCTCTCAAGGTCATTCAAATGAATATCGAAGAGTCGGCTCGAAAGCATATTGCACAGGAACTGAAAATTTTTCAGTCATCCCATTGTCCATATGTTGTAGTTTGCTATCAATCTTTCTACGAAAATGGTGCAATCTCTTTAGTCTTGGAGTACATGGATGGGGGATCTCTTGCAGATTTTCTAAAGAAGGTCAATAAGATTCCAGAACCGTATCTTGCTGCAATATGTAAACAGGTACTCAAAGGTTTGTGGTATCTTCATCATAAAAAACATGTCATTCACAGGGACTTGAAGCCGTCAAATTTGCTTGTAAACCACACAGGTGAGGTAAAGATCACCGATTTCGGGGTCAGTGCAATACTGGCTAGCACATCGGGCTTGGCTAACACCTTTGTTGGCACATACAACTATATGTCTCCAGAGAGAATCCTAGGAAGCACCCATGGATACAGAAGCGACATCTGGAGCCTTGGTTTGGTTATTCTTGAATGTGCAATAGGGCATTTCCCGTACTCCTCTCCGCAGCCAGGTGGATGGATTAATGTTTATGAATTGATGGACACCATTGTCAATCAGCCGACACCTTCTGCACCTCCTGATGTATTTTCTCCCGAGTTTTGTTCATTTATATCTGCGTGCATACAAAAGGATCCCAAAGATAGAATGTCAGCAAATGAACTTATGGTGCACCCCTTCCTTACCAAGTACGATGATATCGATGCTGATCTTGCGATTTACTTCTCCAGTGCAGGACCTCCACTTGCCACACTTTAAACAATTTGACATATACATTACGGAAACGAATCTCCCCCGTTTTAGTTCATATATTTTCCCTTGCATAACTTTGATATATACTGTTATGTAAGGGAAAAAAAAGTCCCAGTGTATATTGTATGGTCACCTTTTGGTTTCCACAGGTCAATGTGATGCGTGTACGATGGCGCATGTGAGCCACCTCTTGTTTCCCAATGGTCACAACTGCATAACAGAAATTTTGATCTGTGTTGTGTTTCTTTATGAATTCTGGCATTCGGTCTATATATGTAATTATTATGTG	MNKGALTANLKLTIPSPDEDSLSKFLTESGTFKDGDLLVDADGIRVVSNSEVETPPLVQPLDNQLCLADFEAIQVIGKGNGGIVRLVQHKWTGQFFALKVIQMNIEESARKHIAQELKIFQSSHCPYVVVCYQSFYENGAISLVLEYMDGGSLADFLKKVNKIPEPYLAAICKQVLKGLWYLHHKKHVIHRDLKPSNLLVNHTGEVKITDFGVSAILASTSGLANTFVGTYNYMSPERILGSTHGYRSDIWSLGLVILECAIGHFPYSSPQPGGWINVYELMDTIVNQPTPSAPPDVFSPEFCSFISACIQKDPKDRMSANELMVHPFLTKYDDIDADLAIYFSSAGPPLATL	OTHER	Target P
Rs_project_253581	Rs_project_253581__TRINITY_DN6484_c0_g1_i10	13.9966	55.6222	-1.98123	0.00119643	0.0282233	Transcript DEG	transcription factor PCF5-like [Primulina eburnea]	transcription factor PCF5-like [Primulina eburnea]	transcription factor PCF5-like [Primulina eburnea]			5.19e-34								other_or_unresolved																	TGTACTGTTCCATTCAATTCTGTACCATTTTCTTCCAACCTCACCCCTTTCCTTATCTTAGCAAAATTTCCTTCTCACAAACTCAGATCTTTACACTTCTGTCTCCCCATGATTTGAATCTCTATCTTGAATCCATAACTTATTTTATCATATTTGTTTTCAGAAATAAAATATCAACTTTATGTTTTGTCTTTACTTTCACCAGCTTGTTTTTGGGATAGGGATTTCTCAGTAGGGTTTTTTTTTTTTCTGGGGATCCACCATCAGCACCAGCAGCCAGCAGGCAGAAGGATCAGATTCACTGATCCAAAGGGTTGCAGTTTCTGTACTCTATAAACTGCACAAACCCAGAAGAGGAAGGGAAGATAAAAGGTGAATCCAAATCAGAAAATCCATAAATCTCTCGAGGTGTAAATTTAAGGACAGACCCTTCGAATTACGTGTACTCATCAGTGCCTATAAAAAGAAGAAAACCCCCGTCTTGCATCAAGAAAAATCAAAGATCCTTAAGCATGTCACCTGGGATCATCGACTGATCCCGTCTCGATTCCTAGTGAAACGACGAAATTGACTTAGTTTTGTGAGACCTAAACCTTATAACTGGAATAACGGTAGTGGAAACATGGGGGCGATTTCACAGCAGGGATTTTCGTTTTCTCAAAGGGAACTCCTTCAGTCCAACTTACTTGTTCACGCTTGGAATGAGAGGCCATTTGCCGTCGCGGACAACAATTATCCACCGGGTCGGGGCCGCCAATATTATTCGGATTCCGGGGGACATTTTGATTTGGGGTTTCATGTTCCGGCTCAATTTTATGCAGAAGATGGTGAAGGGATGAATGGGTGATAAAAGAGTTGGGAGGACGGGTTGTATGGTGTTCATCTATTTATCAGGTATTATTATCTCGAAACAAAATTTTTGAAATATAACATTTTCAATTTTTTGTTTGAATTTTATTTTTATATGAGTTTGAAAGTTATTTTGCAAAAACAATTATAGGAAGGGTTATGAAAAAAAAAAAAGAATTCAAACTATCACTTAACTGAATTATCTATTTATTTTATATGATATTTATTTTATTTTTTGATGTGATATGCCATAGATCCTTAATTTGCTGGAAATAATTCCATTTCACTTTTTCGTTAAAAGCTTTATTATTATTGATTGATTTGATGGCTTTGCAGTGTATTTTGTTGTTGTACCAGTCGTGCAGATATGTTTCAACAATTCCGGCAGGTAACATAGAAGAGAAACATCATTTATGTTCTTTGCCAAAGAATTATTGTATTCTCTACTTTTAATTAAAATAATGTTCAATCATTATTTTAGTTTATTTTCTATTGGACATATTATGTTTGTAACGCGAGCTAATATATATAGGTTTTCTCTTTATATTGTAACATTTAGTATTTGTCGATGTTGGAAATGAGAGGTTTAATTTTTTTACATGAAAGAGCGAATAAATTTTAGTATTATACATATTCAAATGTAGAGATAAAAGATAACATTATAAGGCGAATCTGTGATAAGTTTGGTCAAACTCCCGACCAGCCACGTCCTGCTACAAAAAAATCATTCAAACTGCCTCCAGCCACGTCAACCCAACGGGGTTCAACTCGACCCTCGCATATATTAATAATTCAAAAATTGGAAATTATAGAATTTGTTTATTAATCAATCACACGCACCTATGTTTAAAAACATAGAGGTATGATCCGAATTCACTCTTCATCCCTTTGAAAACAATCTTGCACTATGTATTCCTAATTATATCAAATTTGTGGAATAAAACTCCGAAGTTGATTGTTACAATGACATAATCTATCACTTCTCTGTGTCTTCAATTAAAAAAATGAGACTATATATGATGTGGTACGAAACCACAGCTTTTCGGACAAAATCTATACCGAGCCAAGACGCCTAAGATCAGGCACAAGAAACCCCGAATAAGGATATTAGAGATCGGGCACAAGAAACCCCGAATAAGGATATTAGAGATCGGGCACAAGAAACCCCGAATAAGG		n.a.
Rs_34059	Rs_34059__TRINITY_DN71111_c1_g4_i7	12.9703	51.2258	-1.98019	0.00184434	0.0368518	Transcript DEG	trihelix transcription factor GT-2-like;	trihelix transcription factor DF1-like [Primulina huaijiensis]		sp|Q9C6K3|DF1_ARATH	Trihelix transcription factor DF1	1.13e-109	PF13837;		DNA-templated transcription [GO:0006351]; glucosinolate metabolic process [GO:0019760]; mucilage biosynthetic process involved in seed coat development [GO:0048354]; mucilage pectin biosynthetic process [GO:0048358]; regulation of DNA-templated transcription [GO:0006355]; root hair cell tip growth [GO:0048768]	cis-regulatory region sequence-specific DNA binding [GO:0000987]; DNA-binding transcription factor activity [GO:0003700]; transcription cis-regulatory region binding [GO:0000976]	nucleus [GO:0005634]		ath:AT1G76880;	other_or_unresolved	Q9C6K3	DF1_ARATH	reviewed	DF1 At1g76880 F7O12.5	Arabidopsis thaliana (Mouse-ear cress)		FUNCTION: Transcription repressor that negatively regulates root hair growth by directly binding RSL4 promoter and repressing RSL4 expression (PubMed:29439132). Required for the synthesis of seed coat mucilage (PubMed:22735692, PubMed:25658798). {ECO:0000269|PubMed:22735692, ECO:0000269|PubMed:25658798, ECO:0000269|PubMed:29439132}.			SUBCELLULAR LOCATION: Nucleus {ECO:0000269|PubMed:29439132}.		IPR044822;IPR001005;		NP_177814.1;	AC079283;CP002684;	DNA-binding;Nucleus;Reference proteome;Repeat;Repressor;Transcription;Transcription regulation	GGGTGTTTGGAGTAAAGTGAGAGAAGTGGCGGCGGTGGAGGCGGAGGTGGTGGAAACCGGTGGCCGAGGCAAGAAACTTTGGCTTTGCTTAACATTCGTTCTGATATGGATGTTGCTTTTCGAGACTCCAGTCTTAAAGGTCCGTTATGGGAAGAAGTTTCCAGAAAAATGGAGGAGGCTGGATTTCATCGAAATGCCAAGAAATGTAAAGAAAAATTCGAGAACGTGTATAAGTATCATAAAAGAACAAAAGATGGCCGAGCATCAAAGCCGGACGGGAAAAGTTATCGTTTTTTCGATCAATTACAGGCGTTGGAATCTAGACCACCACTACCCTTCACCCCTCCTCCTCCTCCTCCTCCGGCCGCCGTGACAATGACGGCACCGCCACAAAGTGCTACCAATTTTCCAATGCCATCACATGTTAGTACTGTTCCATCACTCAGTCCAAACCCTTTAAGTATGTTGCCACCAAACACAACTATACAAACATCCCACAATCCAATAATAATAAATAATATTCCTCCATTTCAACCATCAACAAATACTTCGAATCTCCCTCAAACTTACCCTTTTCAACCCTCTCAAGATCCTCATATTCTGACGAGTCTCCTCTCGGATTCTTCCTCCTCGTCAACATCTTCCGATGATGATATCCAGAGATCGCGGCGGGGTAGGAAGAGGAAATGGAAGGATTTCTTCGAGAGGTTAATGAAAGAAGTGGTGCAGAAGCAGGAGGACTTGCAGAAGAAGTTCTTGGAAACACTGGAGAAACGGGAGAGGGATAGTATGGCCAGAGAGGAGGCCTGGAGGGTTCAAGAAATATCAAGAATGAATCGAGAACACGATCTCCTAGTTCAGGAGAGATCCAACTCCGGCGCCAAGGACGCAGTGGTGATCGCATTCTTGCAAAAGGTAACCGAACATCACAATTTACAGATCCCAAATATTAGCAGTACTATTACAACAGCATCACAAGTTGTGCAACCGTCGGAAGATCCTCAGGCCCCGCTATCGAAAGTTGTGCAACCGTCAGAAAATCCTCAGCCCCCACTACTTCAACCTTCACCACCACCATCACTACAATCCACTATCCCGCCGCCACCACCACCAGCACCACCAACACTACCGGTAGCTACCGTGACACCCACAAAAATCTTGAACGCATCGAAAAAAGACAATGGCGGGAGCGAAAGTTTCATCTCCACGAGCTCTTCGCGGTGGCCGAAAACAGAAATTGAAGCACTGATAAAACTCCGGACCAATCTTGATCTAAAGTACGAAGACAACGGATCAAAGGGACCCCTTTGGGAGGAAATATCCGCCGGCATGGGAAGAATGGGGTACAGCCGAAGCGCTAAGAGATGCAAAGAGAAATGGGAGAATATCAACAAGTACTACAAGAAGGTAAAAGAGAGCAGCAAGAAGAGACCCGAAGATTCCAAGACATGCCCATATTTCCACCAGCTCGAAGCTTTATACAGAGAGAAAGACAAGAACTTTAATCCCTCATTCAATCTGGACAACCAGATGGTGCCAATAATGGCCAGGCCGGAACAGCAATGGCCGAATAATCAAAATCAACAGGGTCAAGATAACGAAAGCGAGAATAACGAAGAAGACGACGATGAATACGGGGGAGGCTATGAAATAGTCACAAACAAGCAGCCATCTTTAATGACAGAACGAAGTTAAGATTTGAGAATGGAGGAGAAAAGGAGAATCTTAGATTTTGG	MDVAFRDSSLKGPLWEEVSRKMEEAGFHRNAKKCKEKFENVYKYHKRTKDGRASKPDGKSYRFFDQLQALESRPPLPFTPPPPPPPAAVTMTAPPQSATNFPMPSHVSTVPSLSPNPLSMLPPNTTIQTSHNPIIINNIPPFQPSTNTSNLPQTYPFQPSQDPHILTSLLSDSSSSSTSSDDDIQRSRRGRKRKWKDFFERLMKEVVQKQEDLQKKFLETLEKRERDSMAREEAWRVQEISRMNREHDLLVQERSNSGAKDAVVIAFLQKVTEHHNLQIPNISSTITTASQVVQPSEDPQAPLSKVVQPSENPQPPLLQPSPPPSLQSTIPPPPPPAPPTLPVATVTPTKILNASKKDNGGSESFISTSSSRWPKTEIEALIKLRTNLDLKYEDNGSKGPLWEEISAGMGRMGYSRSAKRCKEKWENINKYYKKVKESSKKRPEDSKTCPYFHQLEALYREKDKNFNPSFNLDNQMVPIMARPEQQWPNNQNQQGQDNESENNEEDDDEYGGGYEIVTNKQPSLMTERS	OTHER	Target P
Rs_25248	Rs_25248__TRINITY_DN68852_c2_g1_i8	9.97653	39.3506	-1.98015	8.83355e-05	0.00524888	Transcript DEG	beta-carotene hydroxylase 2 chloroplastic-like isoform X1;	beta-carotene 3-hydroxylase, chloroplastic-like [Primulina tabacum]		sp|O49814|BCH2_CAPAN	Beta-carotene hydroxylase 2, chloroplastic	9.74e-132			carotene metabolic process [GO:0016119]; carotenoid biosynthetic process [GO:0016117]	beta-carotene 3-hydroxylase activity [GO:0010291]; hydrolase activity [GO:0016787]; metal ion binding [GO:0046872]	chloroplast membrane [GO:0031969]		ag:CAA70888;	chloroplastic_or_plastid	O49814	BCH2_CAPAN	reviewed	CA2 LOC107873401 T459_16578	Capsicum annuum (Capsicum pepper)	1.14.15.24	FUNCTION: Nonheme diiron monooxygenase involved in the biosynthesis of xanthophylls. Specific for beta-ring hydroxylations of beta-carotene. Produces beta-cryptoxanthin and zeaxanthin. Uses ferredoxin as an electron donor. {ECO:0000269|PubMed:9555077}.	CATALYTIC ACTIVITY: Reaction=all-trans-beta-carotene + 4 reduced [2Fe-2S]-[ferredoxin] + 2 O2 + 4 H(+) = all-trans-zeaxanthin + 4 oxidized [2Fe-2S]-[ferredoxin] + 2 H2O; Xref=Rhea:RHEA:30331, Rhea:RHEA-COMP:10000, Rhea:RHEA-COMP:10001, ChEBI:CHEBI:15377, ChEBI:CHEBI:15378, ChEBI:CHEBI:15379, ChEBI:CHEBI:17579, ChEBI:CHEBI:27547, ChEBI:CHEBI:33737, ChEBI:CHEBI:33738; EC=1.14.15.24; Evidence={ECO:0000269|PubMed:9555077}; PhysiologicalDirection=left-to-right; Xref=Rhea:RHEA:30332; Evidence={ECO:0000269|PubMed:9555077}; CATALYTIC ACTIVITY: Reaction=all-trans-beta-carotene + 2 reduced [2Fe-2S]-[ferredoxin] + O2 + 2 H(+) = beta-cryptoxanthin + 2 oxidized [2Fe-2S]-[ferredoxin] + H2O; Xref=Rhea:RHEA:30323, Rhea:RHEA-COMP:10000, Rhea:RHEA-COMP:10001, ChEBI:CHEBI:10362, ChEBI:CHEBI:15377, ChEBI:CHEBI:15378, ChEBI:CHEBI:15379, ChEBI:CHEBI:17579, ChEBI:CHEBI:33737, ChEBI:CHEBI:33738; Evidence={ECO:0000269|PubMed:9555077}; PhysiologicalDirection=left-to-right; Xref=Rhea:RHEA:30324; Evidence={ECO:0000269|PubMed:9555077}; CATALYTIC ACTIVITY: Reaction=beta-cryptoxanthin + 2 reduced [2Fe-2S]-[ferredoxin] + O2 + 2 H(+) = all-trans-zeaxanthin + 2 oxidized [2Fe-2S]-[ferredoxin] + H2O; Xref=Rhea:RHEA:30327, Rhea:RHEA-COMP:10000, Rhea:RHEA-COMP:10001, ChEBI:CHEBI:10362, ChEBI:CHEBI:15377, ChEBI:CHEBI:15378, ChEBI:CHEBI:15379, ChEBI:CHEBI:27547, ChEBI:CHEBI:33737, ChEBI:CHEBI:33738; Evidence={ECO:0000269|PubMed:9555077}; PhysiologicalDirection=left-to-right; Xref=Rhea:RHEA:30328; Evidence={ECO:0000269|PubMed:9555077};		SUBCELLULAR LOCATION: Plastid, chloroplast membrane {ECO:0000305}; Multi-pass membrane protein {ECO:0000305}.	Sterol desaturase family	IPR045019;			Y09722;AYRZ02000006;	Carotenoid biosynthesis;Chloroplast;Hydrolase;Iron;Membrane;Metal-binding;NAD;Oxidoreductase;Plastid;Reference proteome;Transit peptide;Transmembrane;Transmembrane helix	CTCGATTTTACAAGACTAATTATAAATATTTTTCTTGATTCCTTTATTTCGAGTTTCTCTTTTCCTCCCACCTCAACGACTACAGCCACTTTACTCTTTTCCACTATAGGATATCTCCTCCCGGCGGCGGCGGCGGGTGGAGGAGAAAATGACGAGAAAGAGATCGGAGAGGTTCAGTTACTTGGTTGCGGCGGTTTTGTCCAGTTTCTGTATCACTTTCATGGCAGTCATGGCTGTTTACTGCAGATTTGCTTGGCAAATGGAGGTTGGAGAGGTACCTTATACAGAAATGTTTGGTACATTTGCTCTGTCAGTTGGTGCCGCTGGGATGGAGTTTTGGGCAAGATGGGCACATGAAGCCTTGTGGCATGCTTCCCTGTGGCACATGCACGAGTCGCACCATAAACCAAGAGAAGGGCCATTTGAGCTTAATGATGTATTTGCCATAATTAATGCGGTTCCAGCCATTGCCCTCATGTCTTATGGCTTTTTCAATAAAGGCCTCATTCCTGGCCTCTGTTTTGGTGTTGGTCTTGGAATAACGGTGTATGGGATGGGTTATATGTTCGTGCACGATGGACTTGTACACAGGAGATTTCCTGTAGGACCAATTGCAAATGTGCCTTATTTTAGGAGAGTAGCCGCTGCACATCAGCTCCATCATTCCCACAAGTTCAAAGGAGTCCCATATGGGCTGTTTCTCGGACCTAAGGAGCTTGAAGAAGTTGGAGGGCTTGAAGAGTTAGACAAGGAAATCAACAGGAGAATTAGATTATCCAAGAATATATGATAAACTTTTTGTTTTCTAAGGAAAAAAATGGTATAGATGTTCTTGTGAATCAGTTGAATATTTTTTTTAATATAGGCTTGCGATTTAGATTATCTTAGAACTGCGATAATTTCTGGGGAAAAAATAAAAATTACAATAG	MTRKRSERFSYLVAAVLSSFCITFMAVMAVYCRFAWQMEVGEVPYTEMFGTFALSVGAAGMEFWARWAHEALWHASLWHMHESHHKPREGPFELNDVFAIINAVPAIALMSYGFFNKGLIPGLCFGVGLGITVYGMGYMFVHDGLVHRRFPVGPIANVPYFRRVAAAHQLHHSHKFKGVPYGLFLGPKELEEVGGLEELDKEINRRIRLSKNI	OTHER	Target P
Rs_158648	Rs_158648__Cluster-14775.66450;orf1	35.0067	138.089	-1.98008	0.00032397	0.0121698	Transcript DEG	cannabidiolic acid synthase-like	tetrahydroberberine oxidase-like [Primulina huaijiensis]		sp|F1BVB6|STOX_BERWI	Tetrahydroberberine oxidase	3.14e-184								other_or_unresolved																	CTCTCCAAAATAAATCAATCCATGAAGACTACTCCAACCATCCCTCCACTTGTTCTTACACTTTTTGCTATCTTTTCCTGCTCATGGGCATCTTCTGCTTACGGACATGACAATTTCCTCGAATGTCTCGATCATGAATTTCAAAACGTTACCTTATTCTCTAACACTGTCCACACCCCGACCAAATCCTCCTACAAACCCATCCTGGAATCTTCTATTCAGAACCGTAGATTCAGCTCCGAATCCACTCCGAAACCGCTGGTGATCATAACCCCGGAATACGAAACCCAAATCCCACCGATCATCCGCTGTGCCAAAGAGAATGGATTGCAGATTCGGACTAGAAGTGGCGGGCATGACTTGGAGGGACGTTCTTATGTCTCACGGGTCCCTTTCGTGGTTCTTGATATGATAAACCTCGATGGAATCTCGGTCGATGCTGAGAAGAAGACAGCTTGGGGTCAATCTGGTGCGATTATTGGATCTTTGTATTATAGGATTGCGGAGAAAAGCCAAACTCTGGGGTTCCCAGGTGGTCTTTGCTCAGGTGTTGGCGTTGGCGGGCACTTCAGTGGAGGAGGGTACGGTACGATGCTGAGGAAATATGGTATTGCTTCTGATAATATCATTGATGCGAGGATAGCGGATGTTAATGGTAGGATTCTTGATAGAGAATCTATGGGTGAAGATCTGTTCTGGGCTATCAGAGGTGGTGGGGGTTCCAGCTTCGGTGTGATTCTCGCATGGAAGGTGAAATTGGTAGATGTTCCCGAAAAAGTCACCATATTCACAGTTCACAGGACTTTGGAGCAGAACGCAATCCAACTCCTTCACAAGTTGCAATACATCGCACCCAAAATAGATGTAAATCTATTCTTCAGAACCCTCATAACAAAGATCCCCACCGGCGCCATTCAGGCATCTTTTCACTCTCTTTTCCTCGGTGGGATCGACGAGCTTCTCCCGATGATGCAACAAAGTTTCCCCGAGTTGGGTTTGTCGAGAGAAGACTGTACCGAAACCAGTTGGATCAGATCAACCCTTCACTTCGCCATGATTCCCAAAGACCAACCACTCGAGGCCTTGCTGAACAGAGTCCCACCCTTTGTACCACACTTCAAAGTGAAGATGGATTACGTCCAGGAACCCATCCCGGAACATGGCCTTGAAGGGCTTTGGAGATTGCTAGAAGAAATCCCATTAGCAGAGATTGGCATAATCCCGTATGGCGGGAGAATGGATGAGATCTCGGAATCATCCACTCCATTCCCTCATAGGGCTGGGAATCTTTACCAGATCGAATATGTTGCGTTTTGGGTCGACGAAGAAGCGATTAATGCCGAAACGTATGTCGATTGGGTCAGAAAGGTTCACGGTTACATGACCCCTTATGTTTCGAGTTCGCCGAGATCAGCCTACATTAATTGTAGAGATCTTGATATTGGAGTTAATGATGATAAAGGGATCACAAGCTATGAACAGGCAAGAATTTGGGGTGAACAGTATTTCAAGAGTAATTTCGATAGGTTGGTTGAAGTGAAATCAAATGTAGATCCGGGGAATTTCTTCAGAGATGAGCAAAGTATTCCTCCGTTGACAAACATGTGTGTTGATATATAA	LSKINQSMKTTPTIPPLVLTLFAIFSCSWASSAYGHDNFLECLDHEFQNVTLFSNTVHTPTKSSYKPILESSIQNRRFSSESTPKPLVIITPEYETQIPPIIRCAKENGLQIRTRSGGHDLEGRSYVSRVPFVVLDMINLDGISVDAEKKTAWGQSGAIIGSLYYRIAEKSQTLGFPGGLCSGVGVGGHFSGGGYGTMLRKYGIASDNIIDARIADVNGRILDRESMGEDLFWAIRGGGGSSFGVILAWKVKLVDVPEKVTIFTVHRTLEQNAIQLLHKLQYIAPKIDVNLFFRTLITKIPTGAIQASFHSLFLGGIDELLPMMQQSFPELGLSREDCTETSWIRSTLHFAMIPKDQPLEALLNRVPPFVPHFKVKMDYVQEPIPEHGLEGLWRLLEEIPLAEIGIIPYGGRMDEISESSTPFPHRAGNLYQIEYVAFWVDEEAINAETYVDWVRKVHGYMTPYVSSSPRSAYINCRDLDIGVNDDKGITSYEQARIWGEQYFKSNFDRLVEVKSNVDPGNFFRDEQSIPPLTNMCVDI	n.a.
Rs_project_287288	Rs_project_287288__TRINITY_DN3041_c1_g1_i8	25.0023	98.4878	-1.9784	0.000232797	0.00986863	Transcript DEG	sp|M1BJF6|JOKA2_SOLTU Protein JOKA2 OS=Solanum tuberosum OX=4113 GN=JOKA2 PE=1 SV=1	protein JOKA2-like isoform X1 [Primulina tabacum]		sp|M1BJF6|JOKA2_SOLTU	Protein NBR1 homolog	3.74e-270	PF16158;PF00564;PF24932;PF00569;		autophagy [GO:0006914]; defense response to fungus [GO:0050832]; protein transport [GO:0015031]	zinc ion binding [GO:0008270]	autophagosome [GO:0005776]; cytoplasmic vesicle [GO:0031410]	ko:K17987	sot:102582603;	other_or_unresolved	M1BJF6	JOKA2_SOLTU	reviewed	JOKA2	Solanum tuberosum (Potato)		FUNCTION: Autophagic substrate that functions as a host autophagy cargo receptor (Probable). Requires ATG8 protein expression to be recognized as an autophagic substrate (Probable). Activates ATG8CL-mediated selective autophagy, and contributes to defense against the fungal pathogen Phytophtora infestans (PubMed:26765567, PubMed:29932422). {ECO:0000269|PubMed:26765567, ECO:0000269|PubMed:29932422, ECO:0000305|PubMed:26765567, ECO:0000305|PubMed:29932422}.			SUBCELLULAR LOCATION: Vacuole {ECO:0000269|PubMed:29932422}. Cytoplasmic vesicle, autophagosome {ECO:0000269|PubMed:29932422}.		IPR013783;IPR032350;IPR053793;IPR000270;IPR015940;IPR009060;IPR056893;IPR000433;IPR043145;				Autophagy;Cytoplasmic vesicle;Metal-binding;Plant defense;Protein transport;Reference proteome;Transport;Vacuole;Zinc;Zinc-finger	AGCCACCTGTTGCAAACCCTGGAAACATTTGTGCTTCTGATCCTTTGAAGAAAAACTCTCCAGATGGAAGAACCAGATATGTATTCCCTAGTGGTCTCGAGAACCCTCAAGGCACACTTATGTCCCCTACTACTCCTGGTAGTTCTAATAAATTTCCAGTCTCAAGTTTCACTTACGAGTGCCCATTTTCCGGAATATCAGTGGAAAATGTCTCAGCTGTTCCACCACAACGTGTTCCTCTGGAAGTCGCATTTAACAGGAGCAGAAGTCAAAATGACGGTTATGGGACTATCTTCCATCATGGTGTTTGCTGTGATGGTTGTGGAGAGCATCCTATAACTGGTCCTCGGTTCAAGTCCAAAGTAAAGGTGGACTATGATTTATGCAGCATCTGCTTTGCAGCAATGGGAAATGACAATGACTATTTCAGAATAGATTTCCCAGCAATTAGTCGACACCAGTGGCCATTCAAGGGCGTTCATGATCAGCATGCCAGGGGTCGGTGTCCAGCATCACCACAAATCCAAAGGGGTCCTAAAGTTAAACCAGGTGGCTCCAAGCTAGACAGTCGCTTCATCCAGGATGTCAATATACTAGATGGTACTGCTATAGCGCCTTTAACTCCATTTACCAAGATTTGGAGAATGAGGAATAATGGCACCGTTGTATGGCCCCAGAAAACACAACTTGTTTGGATAGGTGGAGATAAATTGAGCAATTTATTGTCAGTTGAGCTAGAGATTCCTGCAGCTGGTTTGGCTGTTGACAACGAGCTTGATGTTGCTGTGGATTTTATTGCTCCTGGTCTTCCAGGTTTTCATACGTCTTACTGGAGGATGGCCTCGCCCTCTGGCCAAGAGTTTGGAGATTTGCTTCGGGTTGTGATCCAGGTTAAATATGTTAATTTAAAAGAGGCGCCACGTGTTGGTGTTCAGGGTTTGAACCTAAACTTGCATCCCCCGTTAAACAGTGGCTTAAATGGTCCTGAAATTAGTAATGCGGGCTTGACACCCCTGGTGGAAGATAGCCGCCCAGAGCCTGATAACTCCAACAAGATGGTGGAAATAGTGGATCCAGTATTTCACATGCCACTGCCAAACAATGAAGAACAGGAGATGAAGTTTCCCATTACAGATAGCTTACTTGTAGGAAATGGTGCAACGAGCTCTGCTCCTCCTGCCCCATCTGATTCATATCATATCATCGATCTGTCTGATATGGCACCGCCGGCTTTCTCTATTCCTACACCACCTGTCCTGTTTCCTATGCCACCTGTCCTGTATCCTTCGCCACCACCTTCTGTGGACACAGTGGCATATACAGAAGAGCTTCCAGGAAAGGAAGAAGTAGAGAATAAACTTCTGAGGGAACTTGAGGAGATGGGCTTCAAACAGATTGATTTAAACAAGGAGGTATTGAGAATGAATGAGTATGATCTGGAGCAAGCAGTGGATGATCTTTGCGGAGTTGCTGACTGGGATCCTATACTTGACGAGCTCGAGGAGATGGGTTTTCATGATTCAGAAATGAACAAAAAACTGCTGAAGAAGAACAATGGAAGCATCAAACGTGTGGTTATGGATCTTATCGCTGGAGAAGAGAAGCAGTAAATATATCTGGTATATTATCTATGTATGTGGTACATGCTATATATGTATGAATAAATGCCAAGAACTTCTGAAACTTGATCTGTTGTCCCTTCCAGTTCTTGATCTGTTGGAGATCCAACTTGTTTATTCCCTATTAATATACGTTAGCGGATGATGCATTGCCTATGTAACATAATGAATAATTTATATATTATTATATATTATATGTATGTAATACTTTGTATTTTTAAGTAGCTGGTCTATTTATGACATCTAATAAAATTAGTTAAATACGAA	PPVANPGNICASDPLKKNSPDGRTRYVFPSGLENPQGTLMSPTTPGSSNKFPVSSFTYECPFSGISVENVSAVPPQRVPLEVAFNRSRSQNDGYGTIFHHGVCCDGCGEHPITGPRFKSKVKVDYDLCSICFAAMGNDNDYFRIDFPAISRHQWPFKGVHDQHARGRCPASPQIQRGPKVKPGGSKLDSRFIQDVNILDGTAIAPLTPFTKIWRMRNNGTVVWPQKTQLVWIGGDKLSNLLSVELEIPAAGLAVDNELDVAVDFIAPGLPGFHTSYWRMASPSGQEFGDLLRVVIQVKYVNLKEAPRVGVQGLNLNLHPPLNSGLNGPEISNAGLTPLVEDSRPEPDNSNKMVEIVDPVFHMPLPNNEEQEMKFPITDSLLVGNGATSSAPPAPSDSYHIIDLSDMAPPAFSIPTPPVLFPMPPVLYPSPPPSVDTVAYTEELPGKEEVENKLLRELEEMGFKQIDLNKEVLRMNEYDLEQAVDDLCGVADWDPILDELEEMGFHDSEMNKKLLKKNNGSIKRVVMDLIAGEEKQ	n.a.
Rs_project_301879	Rs_project_301879__TRINITY_DN68812_c0_g1_i6	8.54598	33.1328	-1.97692	0.000611277	0.0184045	Transcript DEG	sp|Q94HW2|POLR1_ARATH Retrovirus-related Pol polyprotein from transposon RE1 OS=Arabidopsis thaliana OX=3702 GN=RE1 PE=2 SV=1	Beta-galactosidase [Dorcoceras hygrometricum]		sp|Q94HW2|POLR1_ARATH	Retrovirus-related Pol polyprotein from transposon TNT 1-94	2.55e-37	PF13976;PF22936;PF14223;PF00665;PF07727;PF25597;PF00098;		DNA integration [GO:0015074]; proteolysis [GO:0006508]	aspartic-type endopeptidase activity [GO:0004190]; endonuclease activity [GO:0004519]; nucleic acid binding [GO:0003676]; RNA-directed DNA polymerase activity [GO:0003964]; zinc ion binding [GO:0008270]				other_or_unresolved	P10978	POLX_TOBAC	reviewed		Nicotiana tabacum (Common tobacco)	2.7.7.49; 3.4.23.-		CATALYTIC ACTIVITY: Reaction=DNA(n) + a 2'-deoxyribonucleoside 5'-triphosphate = DNA(n+1) + diphosphate; Xref=Rhea:RHEA:22508, Rhea:RHEA-COMP:17339, Rhea:RHEA-COMP:17340, ChEBI:CHEBI:33019, ChEBI:CHEBI:61560, ChEBI:CHEBI:173112; EC=2.7.7.49;				IPR043502;IPR025724;IPR001584;IPR054722;IPR039537;IPR012337;IPR036397;IPR013103;IPR057670;IPR001878;IPR036875;			X13777;	Aspartyl protease;Endonuclease;Hydrolase;Metal-binding;Nuclease;Nucleotidyltransferase;Protease;Reference proteome;RNA-directed DNA polymerase;Transferase;Transposable element;Zinc;Zinc-finger	GAATTTATAAGCTTTGTGAGCTCCTTATAAGATACATGGGCTACTCCACTCGTTGCCAATTGGTTTGAGTTGGAACCTCATGTATTCTTAACATGGTATCAAAGCCAGGTTACGGATCCCTTGATTGGCAATGAGAATTATGGTGTTTGGAGTAGGACAATGCTACTTGCCTTACGTGCCAAAAACAAGATTGGATTCATTGATGGCACTTGCAAGAAACCAGATTCCACATCATCTACATTACAGCAATGGGAAAGATGTAATGCCCTAGTTCTATCTTGGATAATGGGTTCCGTATCCAAAGATATTTTTGGAGGCCTTGTCTATTGCACAGAAGCTTCTAGTGTCTGGACTGATTTGAAGGAACGATTCAATAAAGTCTGTGGATCAAGAATTTTTTCTCTCCATCGAGAAATTGTTCACCTCACACAAGGTTCCAAAACAATTTCTGTATATTTCTAAAATTGAGACAACTTTGGGATGGGTATACTTCCCTAGTCACTTTGCCCTCTTGTTCTTGCCCAACTTCTACTGCCTATGTTCAGCATGACCAACACCAGCGGTTGTTACAATTTCTCATGGGCCTCAATGAAAGCTATGGTGCCATTCGAAGTCAAATACTTCTTATCAATCCGCTTCCTACTGTCAATCAATCATACTTTATGTTGTGTCAAGAAGAATCTCATAGAAATGTAGCTGTTTCTCGTCACATTTCGGATGCACCAGCAACTGTCTTCTATTCTTTTGCTGCCAAACGCAATGACCCTATCAAATGTGACAATTGCCAAATTCTAGGACATACGAAGGATTTCTGTTTTAAGCTAATTGGATATCCCCGGGGCACAAGTTACATTGGACATTTCCTCAAGTTAAGACCTACAAGAATTTCCAAAAACCATTCAAGCATGCGGTCAATCAAACAAACACAACATATGCTCAAGATTCTGCCAATTCTGATACGGGAAATTTGATTCCTCCCGTTTTTACTCAAACCAGTATACACAACTCTTGAGACTTCTTGATCAGACATCCAGTAACACCGAAACATCAGCAAATTTTGCAGGTACTTTTACCAATCTTATGTCTATCAATGAAGCGGATGAATGGATATTGGATAGTGGTGCAATGCTCACATTACAGGTACTTCTAATGCGTTGCAAAATCCTGAACCTTGTGATTCCACTACTGGATCAGTTAAGCTTCCTAATGGTAATATCATCACTGCTAATTCTATTGGATCCATATCCATATCTCCCTCAATTACCATTAGCAATGTGCTTTACATTCCCAATTTTCGTTTTAACCTATTATCAATTTCACAATTTACCAATGAGCATCACTGTTTTGTTTCCTTTTACCCACTTTTCTGTCTCTTTCAGGACCTCTCAACTGGGAAGATCATGGCGATTGGTAGAACCAAGAATGGTCTATACTATCTTGTTCAACCACACACGCAAATGGATTCTGCAGAACATACATTTTCAAGTCTTCGTCCTTGGTCTAGTTTGTTAGGTCGATGCTCATCATTTTGTAATGTTTCCTCATGTAATAACTCTGATTTGGATTTATGGCATAAGCGTTTTGGTCATCTGTCAATATCTCGTTTACAAATTTTTCCGTTTATTACACAAAAAATACTAAAATATCACTGTCCCTTATGCCCATTGTCAAAACAAACTCGTTCTCCTTTTCCCACAAAAGACAGAACTGTATCATCCCATGTTTTTGCTCTAATACACATTGATATTTGGGGACCATTTCACATTCCAACTCATAATGGTGCAAAATATTTTCTTACCATTGTGAATGATTTTTCACGATGTACTTGGGTTTTTCTCATGCAATTCAAAAATGATTATCTACAAATTTTAAAGAATTTTCTTACCTTCATATCAAATCATTTCAAAACTCAAGTACAGACCATTCGATCGGATAATGCTTCTGATTTCTTTAACAAAGAATGCAACTCATATTTTAATTCTTTGGGCATTATCCATCTGAGTTCTTGCCCATATACACCACAGCAAAATGGTCTAGTTGAGCGTAAACACAGACACATTCTTAATGTTGCTAGGGCTATCAAATTCCAAGCTTCAATTCCTGATCTTTACTGAGGTGAATGCATCCTTCATGCTGCATACTTGATCAATAGAACACCAACCCCTTTACTATCTAACAAAACAGCTTTTGAAGTTTTGTTCAATAAACCTCCTTCCTACAATCACATTAAGATCTTTGGATGCTTATGCTACGCAACAAATCTCAAACCCAAAGACAAATTTGATGCTCGAGCCAAACCATACATATTCCTTGGTTATCCAGCACATCAGAAAGGGTATAAGCTCTTAGACCTCCACACCAAACAATTCATCATCTCTCGTGACGTTGTTTTTCAGGAAGAAATTTTCCCATTTTCGAATATTTCACAAGATTCTGCCATTTTTCCACAGTTATCTCAACATATTGATGACATGGAACCTGTAAGGTGTATGTTCCGCCTTAGAACGTCACCTGTAAGCCTGCAAAACAACAAGAGTACACAATGACAGTATATAATTCAAAGAACTATATAATATAACTATTAATTCGAAAACAGGAGAGATGAGATTTGGGCTCAGGTCGAGTTTTTCCTTCCAACGTCGTCACCGAGCATCCAGGGTATCGTAACCAAAGGTGGGAGACACACTCACTGACCAAACACTGACCGAGACACACAAAGGTACACGGCCAGTATAACAAAGAGGG	MAIGRTKNGLYYLVQPHTQMDSAEHTFSSLRPWSSLLGRCSSFCNVSSCNNSDLDLWHKRFGHLSISRLQIFPFITQKILKYHCPLCPLSKQTRSPFPTKDRTVSSHVFALIHIDIWGPFHIPTHNGAKYFLTIVNDFSRCTWVFLMQFKNDYLQILKNFLTFISNHFKTQVQTIRSDNASDFFNKECNSYFNSLGIIHLSSCPYTPQQNGLVERKHRHILNVARAIKFQASIPDLY	OTHER	Target P
Rs_project_370541	Rs_project_370541__TRINITY_DN7156_c1_g1_i10	4.99747	19.7106	-1.97518	0.000914096	0.0238568	Transcript DEG														other_or_unresolved																	CACACAGCAAAGTCACAGTGGGTACCACATAGCAAGCTTCAGAAATACGATTCCCAAGGTAAAAAGTTATATTTTCTTTTGGCTCGACCATCCCGAGCTGGTTTGAAATAACTGGTTTTTTGGGTTTGCCGCCCATGCCGAGCTGATTTGAAATAAATTATTTTTTGGCTTGTCCCCGAGGAGGTTTGAAATAAATAATTTTTTGGCTCGACTATCCCCGAGCTGATTTGAAATAAATTATTTTTTGGTTTGGCACCCATACTTCAATATCATATTTTGATTTGAAAATGACTGATGGCCATTAAAAATTTTCTTTTGAGCAAAGAAATATCATGGTGTTCGTAGGAGAACCCAAGTAACTGATTT		n.a.
Rs_14718	Rs_14718__TRINITY_DN65586_c0_g3_i2	21.006	82.2724	-1.97172	0.0002731	0.0109067	Transcript DEG	protein RETICULATA-RELATED 4 chloroplastic-like;	protein RETICULATA-RELATED 4, chloroplastic-like [Primulina tabacum]		sp|Q94CJ5|RER4_ARATH	Protein RETICULATA-RELATED 4, chloroplastic	1.33e-143	PF11891;				chloroplast [GO:0009507]; chloroplast envelope [GO:0009941]; chloroplast inner membrane [GO:0009706]; plastid [GO:0009536]		ath:AT5G12470;	chloroplastic_or_plastid	Q94CJ5	RER4_ARATH	reviewed	RER4 At5g12470	Arabidopsis thaliana (Mouse-ear cress)		FUNCTION: May play a role in leaf development. {ECO:0000305|PubMed:23596191}.			SUBCELLULAR LOCATION: Plastid, chloroplast membrane {ECO:0000250|UniProtKB:Q9C9Z2}; Multi-pass membrane protein {ECO:0000255}.	RETICULATA family	IPR021825;		NP_568280.1;	AL592312;CP002688;AY091130;AY114001;BT002454;BT008470;AK176209;AK176533;	Chloroplast;Developmental protein;Membrane;Plastid;Reference proteome;Transit peptide;Transmembrane;Transmembrane helix	CTCGTTCCTCACTTTTCAAGTCAACTGTCAAGATTCTTTATACTAAGACCCCTCGCCGTTTTGACACCACCAAACTGTCACCCACAACGACCCTCCAAAACCAATCTGCCACCAAAGAATCCCCGGGAGGGAGGCCGCCGCCGTTTCGCCTCGCCGTATCACCATGGCAAGCGCCTCTTTTTCTCGCATCACAACCCAAATAATCGCTTCTCCGACCCCAAGAAGCAAAAATCCCCGCCACTGGCCTCCATCTTCCATCACTTATCCATTACTGGCTACCTCTACTTTTTCAATTAAACTCAATTCCCTTCATACCCCACATCGCCCTTTATTTGTCCCATTCTCCGGTGGCCACGGAGGAGGAAGTGTGGGCGGTGGAGGCGGAAGTGGTGGCGGAGGAGCAGGAGATAGTGACGGTGATGCCGGAGAGAGAAACAAGGCGGAGGCGATAATGGCCTTGGCTGAAATAGGTAGATCGTTGGATAGCATTCCCAAGGACTTGGCAGCCGCCATTGAAGCAGGGAAAGTTCCGGGTTCCATAGTGTATCGGTTTTGCGAGCTGGAGAAATCTCCTTGGCTCGGTTGGTTGCTCAGGTTTGGAGGGTTTAAGGAAAGACTGCTTGCGGATGATCTTTTCTTAACTAAAGTTGCTATTGAATGTGGTGTTGGGATCTTTACTAAGACTGCTGCAGAGCTTGAAAGGCGTCGAGATAAGTTTACCAAGGAGCTCGATTTCGTCTTTGCTGATGTGGTAATGGCCATTATTGCAGACTTCATGCTTGTTTGGCTACCTGCTCCTACTGTTTCTCTCCGACCACCTCTAGCTATCACTGCAGGAGGTCTCAATAAATTCTTTTACGGGTGCCCAGATAATGCGTTCCAGGTTGCGTTGGCAGGAACATCTTATTCGTTCTTACAAAGAATAGGAGCAATAGTGAGAAATGGGGGGAAGCTTTTTGTGGTTGGGACCGGTGCATCCCTGGTGGGCACAGGCATAACAAATTTGTTGATCGCTACACGGAAGGGTATTGATAAATCTTATGCCGGTGAATCCGAGGACGTGCCTATACTATCAACAAGTGTTGCTTATGGTGTCTATATGGCAGTATCTAGCAACCTGAGGTACCAGATACTTGCTGGGGTAATCGAACAACGTATTTTAGAACCTTTCCTGCATCAGCAGAAGCTCATTCTTGGTGCAATCTGTTTTGCTGTTCGAACTGGAAATACGTTTTTAGGATCATTAATGTGGGTGGATTATGCGCGTTGGAT	MASASFSRITTQIIASPTPRSKNPRHWPPSSITYPLLATSTFSIKLNSLHTPHRPLFVPFSGGHGGGSVGGGGGSGGGGAGDSDGDAGERNKAEAIMALAEIGRSLDSIPKDLAAAIEAGKVPGSIVYRFCELEKSPWLGWLLRFGGFKERLLADDLFLTKVAIECGVGIFTKTAAELERRRDKFTKELDFVFADVVMAIIADFMLVWLPAPTVSLRPPLAITAGGLNKFFYGCPDNAFQVALAGTSYSFLQRIGAIVRNGGKLFVVGTGASLVGTGITNLLIATRKGIDKSYAGESEDVPILSTSVAYGVYMAVSSNLRYQILAGVIEQRILEPFLHQQKLILGAICFAVRTGNTFLGSLMWVDYARW	cTP	Target P
Rs_project_222715	Rs_project_222715__TRINITY_DN600_c0_g1_i14	27.0465	92.1259	-1.76679	0.00235349	0.0430397	Transcript DEG	sp|Q43125|CRY1_ARATH Cryptochrome-1 OS=Arabidopsis thaliana OX=3702 GN=CRY1 PE=1 SV=2	cryptochrome-1-like isoform X1 [Primulina huaijiensis]		sp|Q43125|CRY1_ARATH	Cryptochrome-1	0	PF12546;PF00875;PF03441;		anthocyanin-containing compound metabolic process [GO:0046283]; auxin transport [GO:0060918]; blue light signaling pathway [GO:0009785]; circadian regulation of calcium ion oscillation [GO:0010617]; circadian regulation of gene expression [GO:0032922]; circadian rhythm [GO:0007623]; defense response [GO:0006952]; detection of light stimulus [GO:0009583]; entrainment of circadian clock by photoperiod [GO:0043153]; flavin adenine dinucleotide metabolic process [GO:0072387]; negative regulation of lateral root development [GO:1901332]; photomorphogenesis [GO:0009640]; photoprotection [GO:0010117]; phototropism [GO:0009638]; plant organ development [GO:0099402]; positive regulation of anion channel activity [GO:1901529]; positive regulation of defense response to bacterium [GO:1900426]; positive regulation of shade avoidance [GO:1902448]; positive regulation of systemic acquired resistance [GO:1901672]; protein autophosphorylation [GO:0046777]; regulation of circadian rhythm [GO:0042752]; regulation of gene expression [GO:0010468]; regulation of hydrogen peroxide metabolic process [GO:0010310]; regulation of leaf morphogenesis [GO:1901371]; regulation of meristem growth [GO:0010075]; regulation of reactive oxygen species metabolic process [GO:2000377]; regulation of secondary cell wall biogenesis [GO:2000652]; regulation of unidimensional cell growth [GO:0051510]; response to absence of light [GO:0009646]; response to blue light [GO:0009637]; response to far red light [GO:0010218]; response to high light intensity [GO:0009644]; response to light stimulus [GO:0009416]; response to low fluence blue light stimulus by blue low-fluence system [GO:0010244]; response to magnetism [GO:0071000]; response to red light [GO:0010114]; response to strigolactone [GO:1902347]; response to temperature stimulus [GO:0009266]; response to water deprivation [GO:0009414]; singlet oxygen-mediated programmed cell death [GO:0010343]; stomatal movement [GO:0010118]	ATP binding [GO:0005524]; blue light photoreceptor activity [GO:0009882]; deoxyribodipyrimidine photo-lyase activity [GO:0003904]; DNA binding [GO:0003677]; FAD binding [GO:0071949]; identical protein binding [GO:0042802]; kinase activity [GO:0016301]; metal ion binding [GO:0046872]; protein homodimerization activity [GO:0042803]; protein kinase activity [GO:0004672]; protein-RNA adaptor activity [GO:0140517]	cytoplasm [GO:0005737]; cytosol [GO:0005829]; nuclear body [GO:0016604]; nucleus [GO:0005634]	ko:K12118	ath:AT4G08920;	other_or_unresolved	Q43125	CRY1_ARATH	reviewed	CRY1 BLU1 HY4 At4g08920 T3H13.14 T3H13.5	Arabidopsis thaliana (Mouse-ear cress)		FUNCTION: Photoreceptor that mediates primarily blue light inhibition of hypocotyl elongation and photoperiodic control of floral initiation, and regulates other light responses, including circadian rhythms, tropic growth, stomata opening, guard cell development, root development, bacterial and viral pathogen responses, abiotic stress responses, cell cycles, programmed cell death, apical dominance, fruit and ovule development, seed dormancy, and magnetoreception. Photoexcited cryptochromes interact with signaling partner proteins to alter gene expression at both transcriptional and post-translational levels and, consequently, regulate the corresponding metabolic and developmental programs (PubMed:21841916). Blue-light absorbing flavoprotein that activates reversible flavin photoreduction via an electron transport chain comprising a tryptophan triad (W-324, W-377 and W-400), accompanied by a large conformational change upon photoexcitation, or via an alternative electron transport that involves small metabolites, including NADPH, NADH, and ATP. The half-life of the activated signaling state is about 5 minutes (PubMed:21467031, PubMed:21875594, PubMed:23398192, PubMed:25157750, PubMed:26313597). Also involved in the detection of blue/green ratio in light (shade under leaf canopies) and subsequent adaptations on plant growth and development (PubMed:20668058). In darkness, the dark reoxidation of flavin occurs and leads to inactivated state (PubMed:21467031, PubMed:23398192). Perceives low blue light (LBL) and responds by directly contacting two bHLH transcription factors, PIF4 and PIF5, at chromatin on E-box variant 5'-CA[CT]GTG-3' to promote their activity and stimulate specific gene expression to adapt global physiology (e.g. hypocotyl elongation and hyponastic growth in low blue light) (PubMed:19558423, PubMed:26724867). When activated by high-intensity blue light, catalyzes direct enzymatic conversion of molecular oxygen O(2) to reactive oxygen species (ROS) and hydrogen peroxide H(2)O(2) in vitro. ROS accumulation upon activation by blue light leads to cell death in protoplasts (PubMed:25728686). Seems essential for blue-light-triggered and singlet oxygen-mediated programmed cell death (PCD) (PubMed:17075038). Required for the induction of nuclear genes encoding photoprotective components by GATA24 and GATA28 in extreme light intensities that exceed the electron utilization capacity of the chloroplast (PubMed:22786870). Involved in shortening the circadian clock period, especially at 27 degrees Celsius, in blue light (BL) and required to maintain clock genes expression rhythm (PubMed:23511208). Mediates blue light-induced gene expression and hypocotyl elongation through the inhibition of COP1-mediated degradation of the transcription factors BIT1 and HY5 and via the activation of anion channels at the plasma membrane, probably via auxin signaling (PubMed:12324610, PubMed:16093319, PubMed:18397371, PubMed:21511871, PubMed:21511872, PubMed:25721730, PubMed:8528277, PubMed:9765547). Required for the hypocotyl hook formation in darkness (PubMed:22855128). Involved in blue light-dependent stomatal opening, CHS gene expression, transpiration, inhibition of stem growth and increase of root growth, probably by regulating abscisic acid (ABA) (PubMed:16093319, PubMed:16703358, PubMed:22147516, PubMed:7756321, PubMed:9565033). Prevents lateral roots growth by inhibiting auxin transport (PubMed:20133010). Necessary for shade avoidance syndrome (SAS), characterized by leaf hyponasty and reduced lamina/petiole ratio, when exposed to blue light attenuation (PubMed:21457375). Together with phototropins, involved in phototropism regulation by various blue light fluence; blue light attenuates phototropism in high fluence rates (100 umol.m-2.s-1) but enhances phototropism in low fluence rates (<1.0 umol.m-2.s-1) (PubMed:12857830). Required for blue/UV-A wavelengths-mediated inhibition of explants shoot regeneration in vitro (e.g. new shoot apical meristems regeneration from excised cotyledons) (PubMed:22681544). Modulates anthocyanin accumulation in a PHYA-dependent manner in far-red-light. Acts as a PHYA/PHYB-dependent modulator of chlorophyll accumulation in red light. Contributes to most blue light deetiolation responses (PubMed:8528277, PubMed:9733523). May act as a chemical magnetoreceptor, via magnetically sensitive kinetics and quantum yields of photo-induced flavin / tryptophan radical pairs (PubMed:22421133). The effect of near-null magnetic field on flowering is altered by changes of blue light cycle and intensity in a CRY1/CRY2-dependent manner (PubMed:26095447). Involved in the strigolactone signaling that regulates hypocotyl growth in response to blue light (PubMed:24126495). Modulates temperature-dependent growth and physiology maintenance, especially at warm ambient temperatures (e.g. 27 degrees Celsius) and in white light and low-light conditions, via HFR1-dependent activity; this process requires PTAC12/HMR/PAP5 (transcriptional transactivator) (PubMed:21265897, PubMed:30635559). {ECO:0000269|PubMed:12324610, ECO:0000269|PubMed:12857830, ECO:0000269|PubMed:16093319, ECO:0000269|PubMed:16703358, ECO:0000269|PubMed:17075038, ECO:0000269|PubMed:18397371, ECO:0000269|PubMed:19558423, ECO:0000269|PubMed:20133010, ECO:0000269|PubMed:20668058, ECO:0000269|PubMed:21265897, ECO:0000269|PubMed:21457375, ECO:0000269|PubMed:21467031, ECO:0000269|PubMed:21511871, ECO:0000269|PubMed:21511872, ECO:0000269|PubMed:21875594, ECO:0000269|PubMed:22147516, ECO:0000269|PubMed:22421133, ECO:0000269|PubMed:22681544, ECO:0000269|PubMed:22786870, ECO:0000269|PubMed:22855128, ECO:0000269|PubMed:23398192, ECO:0000269|PubMed:23511208, ECO:0000269|PubMed:24126495, ECO:0000269|PubMed:25157750, ECO:0000269|PubMed:25721730, ECO:0000269|PubMed:25728686, ECO:0000269|PubMed:26095447, ECO:0000269|PubMed:26313597, ECO:0000269|PubMed:26724867, ECO:0000269|PubMed:30635559, ECO:0000269|PubMed:7756321, ECO:0000269|PubMed:8528277, ECO:0000269|PubMed:9565033, ECO:0000269|PubMed:9733523, ECO:0000269|PubMed:9765547, ECO:0000303|PubMed:21841916}.; FUNCTION: Implicated in promoting R protein-mediated resistance to Pseudomonas syringae pv. tomato (Pst.) DC3000 under continuous light conditions. Promotes systemic acquired resistance (SAR) and PR gene expression triggered by P.syringae. {ECO:0000269|PubMed:20053798}.			SUBCELLULAR LOCATION: Cytoplasm {ECO:0000269|PubMed:18003924}. Nucleus {ECO:0000269|PubMed:15610358, ECO:0000269|PubMed:18003924, ECO:0000269|PubMed:26724867}. Nucleus, PML body {ECO:0000269|PubMed:21511872, ECO:0000269|PubMed:21765176}. Note=The nuclear pool is involved in hypocotyl and petiole growth inhibition and anthocyanin production, while the cytoplasmic pool is involved in root growth and cotyledon expansion (PubMed:18003924). Present in nuclear bodies (NBs) (PubMed:21511872, PubMed:21765176). {ECO:0000269|PubMed:18003924, ECO:0000269|PubMed:21511872, ECO:0000269|PubMed:21765176}.	DNA photolyase class-1 family	IPR036134;IPR036155;IPR005101;IPR002081;IPR020978;IPR014134;IPR018394;IPR006050;IPR014729;		NP_567341.1;	S66907;S66909;AF128396;AL161513;CP002687;AF361588;AY124863;	3D-structure;Apoptosis;ATP-binding;Chromophore;Cytoplasm;Disulfide bond;FAD;Flavoprotein;Magnesium;Metal-binding;Nucleotide-binding;Nucleus;Phosphoprotein;Photoreceptor protein;Plant defense;Receptor;Reference proteome;Sensory transduction	GCACACAATGCGTTCAAAAAAAAGACTAGTTTTACGTGATATAAATGCTCAAATTGAATACGTAGAAATGAGAACCCCACCTACAACTATTTTCAAGTGCAGCCAAGTAACTCGACAAAAGCTAAGCTTTACCAAAATTTCGACCTCGTCGTTGAACCCATTGGAGAAGGCGCTAGATGGGCAGGCTTGAAGGTATTTTTGTTTTTTTGGCATCGGATAAGAAACCAAGATCCAAAAAAAGAAAAAATCTTGTAAAACTTTAAAGCTGTGGCTGTTATTCGGCCGGCAGGTTTCTCGCAACCCCACAACCTTAACCAATCGCCATCACACTCTGTTTCTCTCTCAAAGGTTTCTTTTTGCTATTGCTGGATGCCCATTTTTTCATGCTATTCACTTTAGGCCATCAAGATTCACATAGAATTAAATTCTTCCACGCACTCATATGTAATTTGTGTGACAAAGAAAGTTAAGGATCAGTTCTATTGGTTCATGGTCTATTCTCTTAAGTCTCGGTTGGTGTAAACAATAGCAAAATCAACAGGGGTCAAGACTGATTAGTATCCCACCGCAGGAAGAGAAGAATTATGATTTATATAGAAGAAAAGTAACTTGTGTGTGTGTGTGTGGTGTCTGTCTATTTTTTCTCGAAAATTTATTGGGCATGTCAGGAGGTGGGTGCAGTATAGTATGGTTCAGGAGGGATCTAAGAGTGGAAGATAATCCAGCATTAGCTGCTGGAGTGAGGGCTGGAGCAGTGATTGCAGTATTTATATGGGCACCTGAAGAAGAAGGGCCTTATTATCCAGGGAGGGTTTCAAGATGGTGGCTGAAGCAGAGTTTAGCACATCTTGATATTTCTTTGAAACGTCTAGGCACTTGTCTTCTCACTAAGAGATCTACAGATAGTGTTTCTTCACTTTTTGAAATTGTTAAATCCACTGGAGCTACTCAGATCTTTTTCAACCATTTATATGATCCTATGTCGTTAGTTCGGGATCACCGAGCGAAGGAACTTTTGACGGCCCAAGGAGTGGCTGTCCGCTCCTTTAATGCGGACTTGCTCTACGAACCTTGGGAGGTCCAGGATCAGGAAGGCCTACCATTTACGACTTTTGCAGGATTTTGGGAGAGATGCCTCAGCATGCCATATGATCCCGAGGCTCCACTTCTCCCACCCAAAAGAATCATTTCTGCTGACATGCAAAAATGTGCTTCGGACCCTTTAGTATTTGAAGATGAATCCGAGAAAGGAAGCAATGCACTTCTTGCTCGAGCTTGGTCTCCTGGCTGGAGCAACGCTGATAAGGCTCTCGCCACATTCATTGACGGGCCACTCATAGAGTACTCAATGAACCGAAGGAAAGCAGACAGCGCTACCACCTCGTTCCTCTCTCCTCATTTACATTTCGGTGAAGTCAGTGTGCGGAAGGTCTTCCATTTACTTCGCAGCAAGCAAGTTCTATGGGCCAACGATGGGAACAAGACAGGTGAAGATAGTGTTAACTTATTCCTCAAGAGTATTGGCCTCAGAGAATATTCGAGATATATGAGTTTCAACCATCCTTACAGCCATGAAAGGCCATTACTCGGGCACCTTAAGTTTTTCCCTTGGGTAGTTGATGAGGTTTACTTTAAAGCATGGAGACAAGGCAGAACCGGTTATCCTTTGGTGGATGCTGGTATGAGGGAGCTGTGGGCCAGTGGCTGGCTGCATGATCGGATACGTGTGGTGGTCTCGAGTTTCTTTGTGAAGGTTCTCCAGCTGCCGTGGAGATGGGGAATGAAGTACTTCTGGGATACCCTTTTGGATGCAGATCTTGAAAGTGATGCCCTTGGTTGGCAGTATATATCGGGGACTCTTCCAGATGGTCGTCAGCTTGGTCGCATTGATAACCCACAGTTTGAAGGTTACAAGTTTGATCCAAATGGTGAGTATGTTCGACGATGGCTTCCTGAACTTGCTAGATTGCCAACCGAATGGATACACCACCCTTGGAATGCACCAGAATCTGTTCTTGAAGCGGCTGGAATCGAGCTTGGTTCCAATTATCCTCTACCCATTGTTGAAATTGATGATGCGAAAGCCAGGTTACAGAAAGCGCTGTCACAGATGTGGCAAAACGAAGCAGCTTCAAGAGCCGGTATCGAGAATGGAATGGAAGAGGGACTTGGAGACTCATCTGAATCAACCACTATTGCTTTTCCTGAAGAAACAGAATTTGAAATGGAAATGGATAATGAACCAATCCGAAACAACCATATTAACACAAATATGCGAAGATATGGGGATCAAATGGTCCCGAGCATCA	MSGGGCSIVWFRRDLRVEDNPALAAGVRAGAVIAVFIWAPEEEGPYYPGRVSRWWLKQSLAHLDISLKRLGTCLLTKRSTDSVSSLFEIVKSTGATQIFFNHLYDPMSLVRDHRAKELLTAQGVAVRSFNADLLYEPWEVQDQEGLPFTTFAGFWERCLSMPYDPEAPLLPPKRIISADMQKCASDPLVFEDESEKGSNALLARAWSPGWSNADKALATFIDGPLIEYSMNRRKADSATTSFLSPHLHFGEVSVRKVFHLLRSKQVLWANDGNKTGEDSVNLFLKSIGLREYSRYMSFNHPYSHERPLLGHLKFFPWVVDEVYFKAWRQGRTGYPLVDAGMRELWASGWLHDRIRVVVSSFFVKVLQLPWRWGMKYFWDTLLDADLESDALGWQYISGTLPDGRQLGRIDNPQFEGYKFDPNGEYVRRWLPELARLPTEWIHHPWNAPESVLEAAGIELGSNYPLPIVEIDDAKARLQKALSQMWQNEAASRAGIENGMEEGLGDSSESTTIAFPEETEFEMEMDNEPIRNNHINTNMRRYGDQMVPSI	n.a.
Rs_project_307906	Rs_project_307906__TRINITY_DN51280_c0_g1_i6	8.43089	32.5372	-1.96698	0.00090179	0.0236665	Transcript DEG	sp|Q9FSF0|MDH_TOBAC Malate dehydrogenase OS=Nicotiana tabacum OX=4097 GN=MD1 PE=1 SV=1	malate dehydrogenase [Primulina tabacum]		sp|Q9FSF0|MDH_TOBAC	Malate dehydrogenase	8.08e-80	PF02866;PF00056;		malate metabolic process [GO:0006108]; NAD+ metabolic process [GO:0019674]; oxaloacetate metabolic process [GO:0006107]; tricarboxylic acid cycle [GO:0006099]	L-malate dehydrogenase (NAD+) activity [GO:0030060]	cytoplasm [GO:0005737]	ko:K00025	nta:107772922;	other_or_unresolved	Q9FSF0	MDH_TOBAC	reviewed	MD1	Nicotiana tabacum (Common tobacco)	1.1.1.37	FUNCTION: Catalyzes the reduction of the carbonyl group of oxalacetic acid. No activity with pulegone. {ECO:0000269|PubMed:17945329}.	CATALYTIC ACTIVITY: Reaction=(S)-malate + NAD(+) = oxaloacetate + NADH + H(+); Xref=Rhea:RHEA:21432, ChEBI:CHEBI:15378, ChEBI:CHEBI:15589, ChEBI:CHEBI:16452, ChEBI:CHEBI:57540, ChEBI:CHEBI:57945; EC=1.1.1.37; Evidence={ECO:0000255|PROSITE-ProRule:PRU10004, ECO:0000269|PubMed:17945329};		SUBCELLULAR LOCATION: Cytoplasm {ECO:0000250}.	LDH/MDH superfamily, MDH type 2 family	IPR001557;IPR022383;IPR001236;IPR015955;IPR001252;IPR011274;IPR010945;IPR036291;		NP_001312078.1;	AJ299256;	Cytoplasm;Direct protein sequencing;NAD;Oxidoreductase;Reference proteome;Tricarboxylic acid cycle	ATCAGGTAATGCAAGGACCAAATCATTACGGGTGGTAAGTTCTTCTGTTGAAAGTCCTTGAACCTTGGGCGTGTACCGTGACTTCGTGTGAGACGAGGGTTTTGAACTTTTGATATAGGATTGGCGGTGGCGATGAGATGACGATTTTGAGGTCACCGACACGGAGTGTACCACTTGCAGTTAGCAGCAGCATGCTTCTCCAGAGCAGAAGCTTGGGACTTGTATATGGACACATTCTTTGACATCACATCTTTCCTCTCCATACCCTCTTTCCTAGGGAATCCGCCAACCATTACAGCAACACTAACACCAGTACAAGCTTCCACAACATCAGTTGTAGCAACGACACCTTTCAGAAGAGGGAATGCAGCATCCACCAGTTCCATTTTAACTCCATTAAGTGCCTCAGCAGCAGGTGGAATATCGAGCATGTGAAGGATCACTGGCTGGTCTGCACCCAACATAACTCCCCTAGCAATCATGGGAACAAGAGCATATCCAATTTGTCCTGCAGCTCCGGTGACAAGGACGCGGACTGGATCTTTAGCCATCGTAAATCTCCGATCTGAAAATTGATGCAAACGACGGAGATTTGAGTGAATTCGAGTTGTGTGAAAAAGCGAGGAGAGTGTACTGAGTGACCCGTAAGGTTTTGACTTCGGCGATCAATTTGTGGTATTCGATGATAAGAGAACACGAATTGTTGGATTATTTGCCCACGCACCCCTTTTGTTGCTTCTTGGATTTCCAAGAAATTAATGATTCACCAAGCAAAACACGGAAATTGATCGACGAGTGTCACGGCATGCTGCCCAATCGCAGTTGATGGT	MAKDPVRVLVTGAAGQIGYALVPMIARGVMLGADQPVILHMLDIPPAAEALNGVKMELVDAAFPLLKGVVATTDVVEACTGVSVAVMVGGFPRKEGMERKDVMSKNVSIYKSQASALEKHAAANCKWYTPCR	OTHER	Target P
Rs_23139	Rs_23139__TRINITY_DN68245_c1_g1_i1	8.7991	34.728	-1.96561	0.0011969	0.0282302	Transcript DEG	xin actin-binding repeat-containing protein 2-like;	nitrate regulatory gene2 protein-like [Primulina huaijiensis]		sp|Q93YU8|NRG2_ARATH	Nitrate regulatory gene2 protein	5.62e-233	PF04783;PF04782;		cellular response to nitrate [GO:0071249]; DNA-templated transcription [GO:0006351]; nitrate transmembrane transport [GO:0015706]; nitrogen compound transport [GO:0071705]; response to nitrate [GO:0010167]		nucleus [GO:0005634]		ath:AT3G60320;	other_or_unresolved	Q93YU8	NRG2_ARATH	reviewed	NRG2 At3g60320 F27H5_110	Arabidopsis thaliana (Mouse-ear cress)		FUNCTION: Required for nitrate signaling. Regulates expression of the nitrate-responsive genes NIA1, NIR1, NRT2.1 and NPF6.3/NRT1.1. {ECO:0000269|PubMed:26744214}.			SUBCELLULAR LOCATION: Nucleus {ECO:0000269|PubMed:26744214}.		IPR006868;IPR006867;		NP_191591.2;	AL163852;CP002686;AY059759;AK221747;	Coiled coil;Nucleus;Reference proteome;Transcription;Transcription regulation	CAAGTCTTCGGTTAGTTGGGGAAATGGGAATGGTGAAGCGATGAATTCTGATAGGAGGCTTGTGGTGAGGCACAAAGATTTAGCTGAAATTGTGTCGGCTGTCAGGGAGTATTTTGATAAGGCTGCAGCCGCAGGGGAGCAGGTTTCGGAGATGCTCGAAATCGGGAGAGCTCAGCTTGATCGGAGCTTCAAGCAATTGAGAAAGACAGTGTATCATTCTAGTGGATTGTTGAGTAACTTGAGCTCGAGCTGGACTTCGAAGCCTCCTTTGGCAGTTAAGTATCGATTTGAACCCGATTCAATCGAGCAATATGGTGGTACAAAGAGCCTTTGTTCCACTCTGGAAAGACTATTGGCTTGGGAAAAGAAACTATATCAAGAAGTGAAGGCTAGAGAAGGAGTAAAGATCGAGCATGAGAGGAAGTTGTCGACGCTCCAAAGTCGGGAGTACAAGGGTGAGGAGGAAGCCAAATTGGACAAGACTAAGGCCTCGATAAAGAGGCTACAGTCTCTGATTTCGGTGACATCTCAGGCCGTGTTAACTACCTCATCTGCTATTGTCACTCTACGAGACACTGACCTTGTTCCGCAGCTAGTTGAACTCTGTCATGGTTTCATGTACATGTGGAGATCAATGAATCAGTATCATGAAGTCCAGAACGACATAGTGCAGCAAGTTCGTGGCCTGGTGAACCGCACAACTGAAGTCGAAGCAACATCTGATCTTCACAAGCAGGCGACGCGCGACCTTGAATCGGCTGTATTAGCGTGGCATTCAAGTTTCTGCCGTCTCATAAAGTTTCAACGGGACTTTATTTGCTCTCTCCACGGCTGGTTTAAACTTACCGTCCTCCCCGTTAACACCGAACCAACTAATAACAACCGGGAAGTTCCTGAGGTTTTTGCTTTTTTTGACGAATGGAAACTCTCCTTGGACCGAATACCCGACACAGTTGCATCCGAAGCCATCAAAAGCTTCATAAACGTCGTTCATTCAATATCACTGAAGCAGACGGAGGAACTGAAAATCAAGAAACGTACGGAAACCATATCGAAGGAACTCGAAAAGAAGGCTTCGGCACTCAGAAGCATTGAGAAGAAATACTACCACTCTTACTCTATGGTTGGGATTGGACTTCCCCATACTGGGCCTGAAAATGGGCACGTTTTGGATGCACGGGACCCGCTGGCTGAGAAAAAAGCCGAGCTCGCGACTTGCCAGAGGCGGGTTGAAGACGAGATGGCTAAACATTCAAAGGCTGTGGAGGTGACGAGAGCAATGACATTGAACAACATTCAAACTGGATTGCCTGGAGTTTTCCAAGCCATGACCAGTTTTTCTGCCTTGATCACAGAATCTCTAGAGACCGTATGCACCCGG	KSSVSWGNGNGEAMNSDRRLVVRHKDLAEIVSAVREYFDKAAAAGEQVSEMLEIGRAQLDRSFKQLRKTVYHSSGLLSNLSSSWTSKPPLAVKYRFEPDSIEQYGGTKSLCSTLERLLAWEKKLYQEVKAREGVKIEHERKLSTLQSREYKGEEEAKLDKTKASIKRLQSLISVTSQAVLTTSSAIVTLRDTDLVPQLVELCHGFMYMWRSMNQYHEVQNDIVQQVRGLVNRTTEVEATSDLHKQATRDLESAVLAWHSSFCRLIKFQRDFICSLHGWFKLTVLPVNTEPTNNNREVPEVFAFFDEWKLSLDRIPDTVASEAIKSFINVVHSISLKQTEELKIKKRTETISKELEKKASALRSIEKKYYHSYSMVGIGLPHTGPENGHVLDARDPLAEKKAELATCQRRVEDEMAKHSKAVEVTRAMTLNNIQTGLPGVFQAMTSFSALITESLETVCTR	n.a.
Rs_67153	Rs_67153__TRINITY_DN59429_c0_g1_i4	26.9799	105.152	-1.96487	0.00293793	0.0493255	Transcript DEG	oxygen-evolving enhancer protein 2 chloroplastic;	oxygen-evolving enhancer protein 2, chloroplastic-like [Primulina eburnea]		sp|P12302|PSBP_SPIOL	Oxygen-evolving enhancer protein 2, chloroplastic	7.86e-26	PF01789;		photosystem I assembly [GO:0048564]	calcium ion binding [GO:0005509]; manganese ion binding [GO:0030145]	chloroplast thylakoid membrane [GO:0009535]; extrinsic component of membrane [GO:0019898]; photosystem II oxygen evolving complex [GO:0009654]			chloroplastic_or_plastid	P12302	PSBP_SPIOL	reviewed	PSBP	Spinacia oleracea (Spinach)		FUNCTION: May be involved in the regulation of photosystem II.			SUBCELLULAR LOCATION: Plastid, chloroplast thylakoid membrane. Note=Associated with the photosystem II complex.	PsbP family	IPR016123;IPR002683;			X05511;	3D-structure;Chloroplast;Direct protein sequencing;Membrane;Photosynthesis;Photosystem II;Plastid;Reference proteome;Thylakoid;Transit peptide	CTCGTGACATGGCACCAATCTTAAACGGCGTAACCTTATCCTATATCATCAATCCAATCCTCCGAAATCAGCACCACAAGTTCTCCCTCGCATAATATCACACAGTCACACCCTACTGATCCTCAATCTTCTTGCTCCACATTCATCTTAATCAAGAAACAAATACAAGTTACAAATAAATAAAAACTATCGTAGAAGGGTGGGTGCTTTATTTATTTCAAAAAATGGCCTCAACTGCATGTTTCTTGAACAATCTCGCAGCACTGTCTTCTCCAGCTTCAAGAACTTCTTCCCAGCGCAGATATGCGGTTAAATCCGGTCAGGTCGTGTGTCGTTCCTTCCAGAAACAGCCTGCGGCTCAAGAAGAAGGTGGCAGCACAGCCAAGGGAGAAGCAATGTCGCGTAGATTTGCTCTCACTGTGTTGATTGGCGCTGCTGCTGTGGGGTCCAAAGTTTCACCTGCAGATGCTGCTTATGGAGAATCTGCCAATATCTTTGGGAAACCAAAGACAAACACAGATT	MASTACFLNNLAALSSPASRTSSQRRYAVKSGQVVCRSFQKQPAAQEEGGSTAKGEAMSRRFALTVLIGAAAVGSKVSPADAAYGESANIFGKPKTNTD	lTP
Rs_project_209727	Rs_project_209727__TRINITY_DN7092_c2_g1_i3	4.17116	16.4287	-1.96329	0.00170232	0.0352095	Transcript DEG														other_or_unresolved																	ACAAGAATTTAAAGTAACAGTTTGAAAGAGATAACCGTAAATAATGGCGTGTAGACTGAGTTCAGAAGTCGAGGTCAGCTACGAGGTTGCACGCCCGAACTCCGGATACATGGGTTTAGTGCAAGATTATACGCCCAAAAATACTGCAAAATTACGCCAAAAAACCAGACAGAAACAATCCATAATAATAATATCTTGTAATTTTATCACATTTTGTGATGTAAGAAATTAAAGTAGAAGTTCGAAATAAATAACCGTAAATTATGACTTGTACTGATATCTGATGTCGAGATCAACTACTAGGTTGCACGTTCGATCCGATCACACCAATCTATTATCGATATGTCTACAAACACTAAGCAATCAAATTTCTCTTTGCTGCCAAGATAATTTTTTGTTTGAACAAGATTTGTTAAATCAATAACATGTAACACAAATCTTTATGCCCAGTGATTCCCAATTGTAAAATCAAATTGTAAAACCAACTCTGTCACAGTAAGAGAACCCAATTCTTTGGCACCAAAAAATATTGCAAAAGTAGTAACATCAATTACATTCC		n.a.
Rs_project_415185	Rs_project_415185__TRINITY_DN3570_c0_g1_i4	12.1003	47.3753	-1.96184	0.00132412	0.0300594	Transcript DEG	sp|O04353|DES6_BOROF Acyl-lipid (9-3)-desaturase OS=Borago officinalis OX=13363 PE=1 SV=1	acyl-lipid (9-3)-desaturase-like [Primulina huaijiensis]		sp|O04353|DES6_BOROF	Acyl-lipid (9-3)-desaturase	1.93e-121	PF00173;PF00487;		unsaturated fatty acid biosynthetic process [GO:0006636]	metal ion binding [GO:0046872]; oxidoreductase activity, acting on paired donors, with oxidation of a pair of donors resulting in the reduction of molecular oxygen to two molecules of water [GO:0016717]	endoplasmic reticulum membrane [GO:0005789]	ko:K21734,ko:K21737	ag:AAC49700;	other_or_unresolved	O04353	DES6_BOROF	reviewed		Borago officinalis (Bourrache) (Borage)	1.14.19.47	FUNCTION: Fatty acid desaturase able to introduce a delta(6)-double bond into delta(9)-unsaturated fatty-acid substrates. Can use both linoleic acid (18:2(9Z,12Z)) and alpha-linolenic acid (18:3(9Z,12Z,15Z)) as substrates. {ECO:0000269|PubMed:9108131}.	CATALYTIC ACTIVITY: Reaction=(9Z,12Z,15Z)-octadecatrienoyl-containing glycerolipid + 2 Fe(II)-[cytochrome b5] + O2 + 2 H(+) = (6Z,9Z,12Z,15Z)-octadecatetraenoyl-containing glycerolipid + 2 Fe(III)-[cytochrome b5] + 2 H2O; Xref=Rhea:RHEA:46288, Rhea:RHEA-COMP:10438, Rhea:RHEA-COMP:10439, ChEBI:CHEBI:15377, ChEBI:CHEBI:15378, ChEBI:CHEBI:15379, ChEBI:CHEBI:29033, ChEBI:CHEBI:29034, ChEBI:CHEBI:90078, ChEBI:CHEBI:90079; EC=1.14.19.47; Evidence={ECO:0000269|PubMed:9108131}; CATALYTIC ACTIVITY: Reaction=a (9Z,12Z)-octadecadienoyl-containing glycerolipid + 2 Fe(II)-[cytochrome b5] + O2 + 2 H(+) = (6Z,9Z,12Z)-octadecatrienoyl-containing glycerolipid + 2 Fe(III)-[cytochrome b5] + 2 H2O; Xref=Rhea:RHEA:46284, Rhea:RHEA-COMP:10438, Rhea:RHEA-COMP:10439, ChEBI:CHEBI:15377, ChEBI:CHEBI:15378, ChEBI:CHEBI:15379, ChEBI:CHEBI:29033, ChEBI:CHEBI:29034, ChEBI:CHEBI:88351, ChEBI:CHEBI:90081; EC=1.14.19.47; Evidence={ECO:0000269|PubMed:9108131};	PATHWAY: Lipid metabolism; polyunsaturated fatty acid biosynthesis. {ECO:0000269|PubMed:9108131}.	SUBCELLULAR LOCATION: Endoplasmic reticulum membrane {ECO:0000305|PubMed:9108131}; Multi-pass membrane protein {ECO:0000255}.	Fatty acid desaturase type 1 family	IPR001199;IPR036400;IPR005804;IPR012171;			U79010;	Endoplasmic reticulum;Fatty acid biosynthesis;Fatty acid metabolism;Heme;Iron;Lipid biosynthesis;Lipid metabolism;Membrane;Metal-binding;Oxidoreductase;Transmembrane;Transmembrane helix	AGCAGGTTCTCTTATATAATCAGTTCCGCAGCTCTTGCCTCTTCATTTCACAAACAGTTTTGAGATCCAGAATCTCAAATCTGTGATGATATAAACAAAACAAAACAAAAAAAAAAAAAAACCCAATCTTTTTTCTCAACCAAAGAAAGGGAAGAAAGGATAAGAAAAAGGGTTTGTTCTCAGATCCTCACTCTCTCCTCCATCTTTTCTTCTTTTCCTATCTTGAATCTTGAGACGGAAATGGGTCACCAAAAAAGGTACATTACATCAGATGAACTCAAAACCCACGACACAAAAGGGGATCTTTGGATCTCAATTCAGGGTAAAGTGTACGATGTTTCTGAATGGGCAAAAGATCACCCTGGAGGCGAGTCACCGCTCATGAATCTTGCAGGCCTAGATGCAACCGATGCATTTGTTGCGTATCATCCAGGCACTGCCTGGCAGTATCTTGACAAATTCTTCAATGGGTTTTACTTGGAGGACTATTCTGTGTCCGAAGTCTCCAAAGATTACAGAAAGCTGGTGTATGAGTTCTCTAAAATGGGACTTTTTGAGAATAAAGGTCATGGGGTTTTGATTTCAATGTTTTTTATGGCGTTGATGTTTGCTGTGAGTGTTTATGGAGTGATTTGCTGTGAGGGTATGCTGTTGCATTTACTCTGTGGTGGTTTGGTGGGGTTTTTTTGGATTCAGAGTGGTTGGATCGGGCATGATTCTGGTCATTATCAAGTGATGATGACTCGGAAACTCAACAGATTTACCCAGGTTCTATCTGGGAATTGCCTTGCAGGAATCAGTATTGCTTGGTGGAAATGGAACCATAATGCTCACCACATTGCTTGCAACAGCCTCGACCACGATCCGGATCTTCAACACATGCCGGTATTCGCAGTCTCTTCCAGGTTCTTTAGCTCTATCACTTCTTGCTTTTACGACAGAAAACTTGAATTTATAGTGTTTCAAGATTCTTGATTAGTTATCAGCATTGGACATTTTATCCTGTGATGTGTGTTGCTAGGCTTAATTTGTATGGACAGTCATTCTCATTGTTATTATCTAAGAGAAAAGTGCCCAATAGAGGACAGGAGCTTTTAGGATTGCTGGTGTTCTGGATTTGGTACCCTTTACTTGTTTCTTGTTTGCCCAATTGGGGTGAAAGGGTGATTTTTGTCTTAGCAAGTTTCACGGTTACGGGTATTCAACATATTCAGTTCTGTTTGAACCATTTCTCATCTAATGTTTATCTTGGATTGCCTAATGGAAAAGACTGGTTCGAAAAGCAAACAACTGGAAGTCTAGATATAACTTGTTCGTCTTGGATGGATTGGTTCCACGGTGGATTGCAATTCCAAATTGAGCATCATTTGTTTCCTAGATTGCCTCGATGCCAGCTCCGGAAAATCTCACCCTTTGTTAAGGAACTTTGCAAGAAACATGGATTGCCTTATAACAGTGCTTCGTTCTTGGAGGCGAATTCTATGACTATTCAAACGCTTAAAAACGCTGCGTTGCAGGCTCGGGATTTCACCAAACCGCTACCAAAAAATCTAGTCTGGGAAGCTGTCAACACTCACGGTTGAATGAAATCCTAAGCCCACATCTACGCAGATCTCAGAATTGGCTTTAGATTGTTTCTTGAACAACTTATAAGTATGACAATTTTTTTCCCAGGATGCACCATCCTTGTTTTCAAGCAATGTTGAACATTTTATTTCAGTACTTTGTCAGGTTCCAAATATTTGTTTTCAGTCATTATCAATGCTGTCTGATCTTGATAGCTTGGAAGAACA	MGHQKRYITSDELKTHDTKGDLWISIQGKVYDVSEWAKDHPGGESPLMNLAGLDATDAFVAYHPGTAWQYLDKFFNGFYLEDYSVSEVSKDYRKLVYEFSKMGLFENKGHGVLISMFFMALMFAVSVYGVICCEGMLLHLLCGGLVGFFWIQSGWIGHDSGHYQVMMTRKLNRFTQVLSGNCLAGISIAWWKWNHNAHHIACNSLDHDPDLQHMPVFAVSSRFFSSITSCFYDRKLEFIVFQDS	OTHER	Target P
Rs_project_281093	Rs_project_281093__TRINITY_DN130_c1_g2_i2	36.1463	140.956	-1.96063	5.33497e-05	0.00375377	Transcript DEG														other_or_unresolved																	ACCAGCCCATTTTCTTTACCCGCAAACCCATTTCCTCTCACTCGACTTCTTCTCCTTCCTTTCCTCGTCTTCTCGCGTGCGTCGCCTCTTCCAATCTCTTCCGTTTCCTCGCTCAATTCAGTTTCGATCTGTCATTAAATCCTTCATAAATCCTCTACCGTTTCGTCTGGACAATCGATTCCTCTTCGACTCGCTTTCTTCAGATTTCAGTTTCAAAAACCTTCAATAAATCTTCATAAATTTCAAATCGGTTTCCACCGCTTCACCTTGTCTGGATCTATGGCTGAAAACGCTTCTCCTCACCAAGACATTATTTATACACCGCTGATTTCCTCACCACCTCAGTTGCGCCTCAGCCGAGCAAATCCCCTTCTGGACATATTGCGCCTCAGCCGAGAAAATCCCCTTCTGGACAGAATCGGGTTTTGCATAAGATTGGTAATTCAAATCCTTCTTTATGCTTGTATTTTATGAATTGTGATATAATTGGTGAATCTGGGAATTTCTAATCGATCAAATTCCGTATCTGTTGAAATATGGTTTGTTCATAATTTGAAATCACGTTAGAACTCCTCTGTTGGATCTGATATTTCCGAAAATAGAGTTTGAAATGCCACTAATTTGAATCCTTGAAGATGAGCGTGAGTTTATTCCTTTTGTAAATCTTGGCAGTGACCATAGTCTTGAATTCTTGAAAATCTGTTAGGATTTCATCACAAAATGATTTCTGATTCTGTTTTGAAAATTATATCATTTTTGTCCAGTCTTCTCTTTTGATTGAATCATGTGTTTCAATTGTTTAAATGCTTAAAACCCC		n.a.
Rs_118075	Rs_118075__Cluster-14775.27086;orf1	5.74333	21.7671	-1.95852	0.00129798	0.0296816	Transcript DEG	MEI2-like 2	protein MEI2-like 2 isoform X2 [Primulina tabacum]		sp|Q6ZI17|OML2_ORYSJ	Protein MEI2-like 2	4.79e-36								other_or_unresolved																	TTCTTGCATCATGTTGGTTCGCCCGTAGCCAACTCTCCTCCAGGTAGCTGGCCAAATTTTGGCAGCCCAGTCGAGCACAATTCATTCCATGCATATAGTCCGACTATGTTTAATTTGGGAAGTCACAGCCCTGTGGGAAGCAATCACCTGCCTGGGTTGGCATCTATTCTTCCATCCCACAACTCAAATTCTGCGAAGATCGCACCTATAGGTAAAGATACCAGAACGGTTAACCAAGTAACCAAGTCTAATACAGCACAAGGAGCTGCATATCAGCATCCTTACTCTGTTTATGATCCGAAGTTAAGTTCGAGTTGTGATCCCGTCTCACCATTTGGTGATTCCATGCTTCCGAGTGATGGAACTCTTTCTGGTCCACAGTTTCTCTGGGGAAGTCCTACTATCACCTCAGAGAACTTAAATTCTTCACCCTGGTCATCGTCATCATTGAAACAACGGCCGCTCCCTTCTGGCAGACAAGGAATTAGTTATCCATATTCAAGTCAACATGGCTCGTTTGTTAGTTCAAGTCATCACGTGGGATCTGCTCCATCTGGTATTCAACTGGACAGGCATTTTGGTTTTTTCCCAGAATCACCAGAACCATCCTATATAAACCAGGCAGCTTTTGGGGTAAAAAATTATGGTCACAACCATGGTAGTCATGCAGTGCATCTTGGTTCTCCTGGGGCTATGAACAGAGGAATTTCTTTTGCTGGAAACTTTACTGAAAGTGGTTCTCCTAGCTCTCGAATGATTCCAATGTCAAGAAATGGTCCTTTA	FLHHVGSPVANSPPGSWPNFGSPVEHNSFHAYSPTMFNLGSHSPVGSNHLPGLASILPSHNSNSAKIAPIGKDTRTVNQVTKSNTAQGAAYQHPYSVYDPKLSSSCDPVSPFGDSMLPSDGTLSGPQFLWGSPTITSENLNSSPWSSSSLKQRPLPSGRQGISYPYSSQHGSFVSSSHHVGSAPSGIQLDRHFGFFPESPEPSYINQAAFGVKNYGHNHGSHAVHLGSPGAMNRGISFAGNFTESGSPSSRMIPMSRNGPL	n.a.
Rs_project_379200	Rs_project_379200__TRINITY_DN71860_c0_g1_i1	4.29524	16.6233	-1.95851	0.00217454	0.0409477	Transcript DEG														other_or_unresolved																	CATCAATAGCTTTAAATACGTTTTGTTGTATTCAAACACATTTCTTTTTTTGTTGCCAAATAGAAAAATCACATTTTCCATTAAAAGGTTCCATATAGCCAGAAATAGGGGCTATGACACACAGTCAACAAATGCACACTATAACACACAGGCTATCACACAAAGTGAGCAGCAGGAGCAGGACCACACTAACAGGCACAAATAATGAAAAACAAAGCTATGGGAAGGAAAAAGCCACTAACACCCTCAAGATCACAATGCACTCACAGGTGTATAAGCATGGGGCTTCCGTTAGGGAATTTCCTGGGTACTGGGACAAGCTACTAAATAACGAAAGACGATCACAATAATTTCAGTGAGCCACACTGAAAAACACAGAAATCACGGAATCACACAGAAACCCTAGATTTCTACCAGCAAGCAATTCTCAAACCTAGACC		n.a.
Rs_project_289216	Rs_project_289216__TRINITY_DN5717_c0_g1_i29	10.9085	42.1128	-1.95844	0.000360107	0.0130113	Transcript DEG	sp|Q9FF81|VPS36_ARATH Vacuolar protein sorting-associated protein 36 OS=Arabidopsis thaliana OX=3702 GN=VPS36 PE=1 SV=1	vacuolar protein sorting-associated protein 36 [Henckelia pumila]		sp|Q9FF81|VPS36_ARATH	Vacuolar protein sorting-associated protein 36	2.03e-160	PF04157;PF11605;		embryo development ending in seed dormancy [GO:0009793]; multivesicular body sorting pathway [GO:0071985]; protein transport to vacuole involved in ubiquitin-dependent protein catabolic process via the multivesicular body sorting pathway [GO:0043328]; seedling development [GO:0090351]; vacuole organization [GO:0007033]	phosphatidylinositol-3-phosphate binding [GO:0032266]; ubiquitin binding [GO:0043130]	chloroplast [GO:0009507]; early endosome [GO:0005769]; ESCRT II complex [GO:0000814]; late endosome [GO:0005770]; late endosome membrane [GO:0031902]; plasma membrane [GO:0005886]	ko:K12190	ath:AT5G04920;	other_or_unresolved	Q9FF81	VPS36_ARATH	reviewed	VPS36 At5g04920 MUG13.23	Arabidopsis thaliana (Mouse-ear cress)		FUNCTION: Component of the ESCRT-II complex (endosomal sorting complex required for transport II), which is required for multivesicular body (MVB) formation and sorting of endosomal cargo proteins into MVBs. The ESCRT-II complex is probably involved in the recruitment of the ESCRT-III complex (By similarity). {ECO:0000250}.			SUBCELLULAR LOCATION: Endosome {ECO:0000250}.	VPS36 family	IPR021648;IPR011993;IPR040608;IPR037855;IPR036388;IPR036390;		NP_196112.1;	AB005245;CP002688;AY072089;AY096570;AK228715;	Coiled coil;Endosome;Protein transport;Reference proteome;Transport	TATAAATGACTTACGGCTTTGGGTTTGACCACAGTCAAATATGGATGTCGTTTATGGGCCTTGGGCACAAGCCCAACCCATATACATTTACATTGGGGAAGTTAGCAAACCATAATTATGAAGTTAAGAACGTCGTCTGGTAAATTGTCCCTTCAAAGCCCTCTTAATTGCTGACGTGAACACCTAGAGTCTCGTGAATTTGATGATATTTAGGAGTTTATTTGATCTTTTTAAGGATATATATCTTATCGGTTAGGTTGATACTATCTTTAAGGATATTGTCCTTAAGAGTGCATCAATAATAAGATAGGAACTTTCCATCAACATTGGAGGGGGAGATTCACATTCAATAGTATTGCATATCCTTAAGGACACTACTCTTAAGGATATCAACAACTTATCTCTATCTCATCATTGATTTGGTTTAATTTTGTATAAATATATTTTATAAATTAATGTATGATACATATAAAATATTCATATAATTATCATAGCATCAAGGAGTGTAATTGAATGTGGGTCAAAGATTAGAATAAATGTCTTCTTTCTTTTCCCCTGAACGATTGGTATATGGAACCTGGTTTGTGTTTAAAGTCCGTATAAAGGTTGTTCTGAGTCTTTTTTTTCTTATTTCTCGAGCTTGCATATTTTGGTTTCTAGTTTCTTGGGTTTGAGTACTCATTGTACTCCTGTTATCACTAATAAATATTTCCTCGATAAAAAAAAACAAAACGAGTAATTACCAAGTCGAAAGTTTAATGATAGTTAACATATTTTAAAATTTATAATATTGCTCGAATATATTATAATAGAAAAATTACTTTTAGGTATAATTTTGAAGTTCAAACCGAAACCAAGAATTGCTCACATATATTCCATTTTCCAATATGATGATTTAGAGAACCAAAACTTCTTTATGTAAATTGACTTACTGAGTCTCTGGAATTAAAAAATGCAGAGAAATACATGAACTTGAACTTTTCATGTGGAAAATTTAATTTTTAAGTGACAACTTTTTTTTTTCCAACTTTTTCCCCAAATCCCAAGGGATCTATTACTTTTTTTGCTTATAGTCATACTTGTAAATATACAGCATACCCTGATATAATTTGTAATTGCTAATATCTGAACGAGAATCAAAGAATCAACATTGTAAAAAGTACAAAATCAAAATCACATGATTTATTATTAATTTTTTTTAACAGAAACAAAATTATATTAATTAAATACAGGTACAACAAACTTCCAGCTAAAACCATAAGATACAAATGAAACAAACAAAAACAACAATAAATGCATTAGTCTCTAAAATATAATGGAACATCATTAAACCAAAAATGTACCATAACAACCATGAGTAGCGAGGGAATTCAAACATTATAATACCAGAATTCCCATATTATTCAACAATGTAAAAGTGAAATGTACTAGTGGCAAACATAAGCAAAACTAAGATAATGATATGATTTCAATTTTCAACTTTCCCCACACATATTTAAATTAAATGACGCGATCAAAATTTCAGAGAAGGCAACTCACATAAACACTGCACACAATCTTCTTCTATGCTGTGACGAACACTTCTCCTAGCACCCCGAGACCGGAACTTCTTCCATCACGAACAACAAGACCGGCTTGGAAGCAAAAATATGCAACTCCCGTCACTCGTTCACGTCTCCTACACCACGAAGCTCATTTCCCGAGAGAAGAAATGACCAAACCTCCATAAATTCCTTATCTTAATTACATGGTCTATAGCTAGTGTTTCTGCCTCCCTTTGACAAGGCAAATACCTTACCTGCATTGCAGTTATAGGACATGACATCGAGAGAAATAACAGTAAGTTTTCAGACAATAATTTCTGACTTACAAAAGTTTTGTATGTAGACAATATTGCACCTGCAGGAGACGGCACTTATCCAACTGCTATACCTACTGTGATCTTTCGCTCTGCATCGGCCAATTCAGAATATCAGTTTACATGGTTGAAAAGAGGACTAGAGGGCTTATATCAGGAAAACACAAGGAAAAGTGGCCATGGACTGAATTTGTAGCCAAGTTGGCTCTAACCAATTACCAACAATATGTAAGACAGACCAAGTTAAATTTTGGGGAAAAAACACATGCTACAAAAAGATAATCATGGATAACATTTAACAACAATTTATCACCAAATTTTTCAGACGTATTCTTTCCGATAACAAGCATATGATAAGTTAGTTTTATATGCGAACTATGAAATATAGTACTTAGATATTAAATAAAAACTGAGATAACTAAGCTGCATTTGCCCTGACGCTTTTCATGCTCGAATTATCATATACATGCAAGCTGCATCCTTTAGGATTGAACTGTTTTCTTCTTTCTTTCTCCAACTCGGTACTCATCTTGGTAATGATATAAAAAGTATAACACAGAAGAATGGTAATTACCTAAAGGAAGAAGCACAGACAGAATCCATGTCATTCAACTAACAAACTCATGAACATGTACCATGGGAAAGAAGAAAACGATCAACCTGAATATAACATGATGTAGAGCAGGAAAGATAGTCAACAGCATATTTCAACTTCAGGTAAATATTTTGAGGATCAAGTTCAAGAAACAAATTGATGTAAAAGCGAAAGCCATCAGGACTGACATCTCTGCTCAGCAATCCTGCAAGAGAAACCAAGCATCAAGTCGTAAACATCAGTTTAGATTGTCAACATGACAGAAACTACATGCCTTTGCCTTCAGCAGCAAGGAGATACTCTTTAGCCATAGCTGGAGCAACACCCAAAGTCCTTGCAGCATCACTGGCACTGATCCCAGTTAGCAAGGCCTCTGGCTTCATTATTAAAGAACTGACTCGGGTAAATACCTCATCGTCACTGTGGGCTTTACTCTGGATCACCATGACACCACTATCAAATTTCCGAAGCATAACTGAAACATCAAACTTTTCCCAGAGAGAACATGCTTGTAGCAAATCATCAGGTGAGATCAATTCTGTCCCACGAGCTCGATTGAAATGGCAATATACATCAATAAGATTAATCATTCCTCCATCTCTTTCTAGAGGTTTCTTGACAAAATCTGCAAGCTGACGAGATAGTTGTTGATGATATAAAGCACCAGCAGACTCTTTTGTAACTGGAGATACAATACCAACACTCAGCAGCCAATCTTGCATCTCTTCCTTACTACCCATCTCATCGTCACCTGACCCACCAGTTTGATTATTTGAGCCTGATAGAAGCTTTAACCTCATTTTCTCAGCAAGAATCACCATCTCCTTTGCCTTACTCATCAGAGCGTTTAAATCCTGAAAGGCATCCTGCAAGCTCTTATCAGTACTCTCCCACATCTCCTGCTCTTTCCTCAATATCCCAGCCACTCCCACCACCGGTATCCTAACAGCCAACGAATTTTCCCCCGAGGCCTCCCCCGAAATCGAACTCGAAGCAGACCCACTAGCTTCCCAGGCCCTCCCTCTCCAGGCATCCCAAAACTTTCCCAAAAATGAATCCGGGTCTGTTTTCCCTCTCAATACCAACGTAATCACAAATGATTGTGCACCATTTTCGGTAATTTTACCATCGGGTGTAGTGCCCACCTGGAAGCGTATTCTGGGACTGTGGAACATGGACTTCAGGGATTTCTTGGAGGAGAAAATTCGTTGGATTGCGGAGAGAGGGACGTAATGAGATTCGGAGTTCGCGGCAGTGGTTGTTTCTTGGGGGAGAAAGAGGAGACGGTGTGTGGTGAGAATGAGGATGCCGGATTTGAGGTGGGGGAAGGAGGATAGGTCTTCAGAGAGAAGGTCAACGGCGGATAGAAGGGAGCACTCCACCTCACCGGGATTCAGAACAGGGCGGCCGTTGGCCGTTTGCTTCGCCGCTGGGAGGAAGTTCCCGGCCATTAATATTGAGAAGATGAAGGTCAAATATGACATCAATGACTATTATGCTATGGTGGATTCACATACCCAGCTGATGAAGGGATTTATTTTCAAGGTTGAACAATGTATATTCATGGGGCTCCGGGAAAATGCTTGATTGGTAAAACCGTAACCAAACATTTGATTAGGCCTTAATCACTTGCTAATCAACCCAACCAAACATAGCCATGCTATATAGCTTCTTTTATTTGATAGAAAATTTGTATAAATAGTGGTAGGATCACACTTTTGTAATCACTATTCATTCTTCAATCAATATACCGAAAAGGTTCCAATATCTCATAGTTTTTCTGTTTATATTCTTCATCTCTTTATGCTTCCTCATAGATAACTTGTTCATCAATGGAAGTTTCCTT	MSYLTFIFSILMAGNFLPAAKQTANGRPVLNPGEVECSLLSAVDLLSEDLSSFPHLKSGILILTTHRLLFLPQETTTAANSESHYVPLSAIQRIFSSKKSLKSMFHSPRIRFQVGTTPDGKITENGAQSFVITLVLRGKTDPDSFLGKFWDAWRGRAWEASGSASSSISGEASGENSLAVRIPVVGVAGILRKEQEMWESTDKSLQDAFQDLNALMSKAKEMVILAEKMRLKLLSGSNNQTGGSGDDEMGSKEEMQDWLLSVGIVSPVTKESAGALYHQQLSRQLADFVKKPLERDGGMINLIDVYCHFNRARGTELISPDDLLQACSLWEKFDVSVMLRKFDSGVMVIQSKAHSDDEVFTRVSSLIMKPEALLTGISASDAARTLGVAPAMAKEYLLAAEGKGM	SP	Target P
Rs_project_223330	Rs_project_223330__TRINITY_DN682_c0_g2_i2	60.3757	22.9479	1.3675	0.000165995	0.00792799	Transcript DEG	sp|Q9LIR6|BAM1_ARATH Beta-amylase 1, chloroplastic OS=Arabidopsis thaliana OX=3702 GN=BAM1 PE=1 SV=1	beta-amylase 1, chloroplastic [Henckelia pumila]		sp|Q9LIR6|BAM1_ARATH	Beta-amylase 1, chloroplastic	1.18e-107	PF01373;		response to water deprivation [GO:0009414]; starch catabolic process [GO:0005983]	beta-amylase activity [GO:0016161]	chloroplast [GO:0009507]; extracellular region [GO:0005576]	ko:K01177	ath:AT3G23920;	chloroplastic_or_plastid_annotation	Q9LIR6	BAM1_ARATH	reviewed	BAM1 BMY7 TRBAMY At3g23920 F14O13.12	Arabidopsis thaliana (Mouse-ear cress)	3.2.1.2	FUNCTION: Beta-amylase activity. Can use p-nitrophenyl maltopentaoside (PNPG5) as substrate only in reduced form. Can play a minor role in the starch degradation and maltose metabolism in chloroplasts during the night. More active on phosphorylated glucan. Interacts directly with starch or other alpha-1,4-glucan. {ECO:0000269|PubMed:17631522, ECO:0000269|PubMed:18390594, ECO:0000269|PubMed:19664588}.	CATALYTIC ACTIVITY: Reaction=Hydrolysis of (1->4)-alpha-D-glucosidic linkages in polysaccharides so as to remove successive maltose units from the non-reducing ends of the chains.; EC=3.2.1.2;		SUBCELLULAR LOCATION: Plastid, chloroplast {ECO:0000269|PubMed:16698902, ECO:0000269|PubMed:18390594}.	Glycosyl hydrolase 14 family	IPR017853;IPR001554;IPR018238;IPR001371;		NP_189034.1;	AP001297;CP002686;AF367293;AY074393;AY078046;AY096517;AK226274;	3D-structure;Carbohydrate metabolism;Chloroplast;Disulfide bond;Glycosidase;Hydrolase;Phosphoprotein;Plastid;Polysaccharide degradation;Reference proteome;Transit peptide	ATGGTGTCGCCAAGAAAATCCTCGAACTTATCCTTGAAAGCCCTCATGAAATCTGAATAACATTGGACAGGAGTTCTTCCCTTCAGTACCGGAAGAGTATCACAACCGTGTGATAAGTATTCATAGTTCCTTCTACCCCACTGATCTGTATATGCAAGATCAGGATCGTTGTTTATCTCATCCACAGCCCATTTCGGTAGAGGAATAGTGCAAGAATCGCCAACATTTCCGCCGCACTGATGGAATGACATCACCGCCTGAACTTTCAGCCCGTGTTTCTTCGCCATCTCGATAAGCTCCAAATACCCTCCCCAATTATACTCCCCTGGCTTCTCACTCTCAACCAATCCCCACCACACATCCATCATTATCCCCTTCACACCCGCACTCTTCAACGCCTGCAAACTCGCGTTCATCGCCTTCTTCCTGTTCACCGCGTGGTTCCACGTCACGCTGTCCAACGGCATCATGACGAAAACTGGAACCCCCTTCTGCGCCTCCTTATCCTGCGCTCCTCCCGCTGTATACTCCTTGTCCTCCGTAACCGACGGCGACGGCATCATCAAAGCCTGCACGGCGACGGATAGATCCGCCCGCATGCCGCCCCTCATCGGGCTCACAGGCGGAGAAGGAGACAGCCGGTCTGTCTCGGAACCTGCTTTATGAGACAAGACTCGTACATTCGCTGGGGCCCTCCACACCGCCGCGGTAAACGTCGGAGACGTCGGGACATCGCCGGAAGCATCCCCCGGCAACTGGGCAACGGAAATCGCTCCGATCTGGTGAGATAAACTCATTGCCATGATACCCAAAAATTCAAGATTTCAAAATTTAAAAACAATTTGACGATCTTAATGATTTGTTTTCCTCAGATTTTTTTTTTTCAGCTAACAATTGCGTAGATAGAACGGAGGAAGCAGCGATTCGTATTTATAAAGAATGGAAGGGTTGCAAAGGATAAGATTATTTTAATATTGTTAGACCGTCTATCTTGTGACACGTGTCAACAGGGACATGTGTCAGTTTTTGGGCTGGTCTGCGTTCAACGGCTGGTATTCTCTGGG	MAMSLSHQIGAISVAQLPGDASGDVPTSPTFTAAVWRAPANVRVLSHKAGSETDRLSPSPPVSPMRGGMRADLSVAVQALMMPSPSVTEDKEYTAGGAQDKEAQKGVPVFVMMPLDSVTWNHAVNRKKAMNASLQALKSAGVKGIMMDVWWGLVESEKPGEYNWGGYLELIEMAKKHGLKVQAVMSFHQCGGNVGDSCTIPLPKWAVDEINNDPDLAYTDQWGRRNYEYLSHGCDTLPVLKGRTPVQCYSDFMRAFKDKFEDFLGDT	n.a.
Rs_project_271724	Rs_project_271724__TRINITY_DN971_c0_g1_i8	14.9376	57.8409	-1.95801	0.000462853	0.0153188	Transcript DEG	Rieske-like [2Fe-2S] domain	uncharacterized protein [Henckelia pumila]				1.02e-183	Rieske_2							other_or_unresolved																	CAAGATGTCTCATACACACAACAACTAGCATCATCAAGGACCATAACATAACATTGGGATGATAAAACAATGGGCCAAATGTTGGATGAATAAAAAAATATATCGCATCTTACAATCATCATGCATACCAAACAATGCCGAAGTTTATACTTTATACTCGTATCCAGTAACAACATAGGTAAGTGATCAATTGAAGTATCAAACTATATATACCACATGTACAGGGATCAAAGATGTCCAGTTTCATGAAACAAAAACTATTCAGAAAGAAATACGAACTTCTTTTTTCGTGCTCAGGTCTAAATAAGGATCAGTTCAGGGTGTTTGAAATAGAATAAATGAAATCAAGGAAACCAGTTCCCTTGAGCAGACCTTTACCAGTCAATAATTCAAAATCCAACAGTACCAAAAAGCCAATTATGGCTGCCTTTCCATTTATCAATTCGTTCTTCCCCGTGAAGCCAAAACCCTCAAGATCTTCATCAACCACCATCCTCACCTCATCAACATTGACATCTGTGGCAGTGAAACCAGGCTGAGCCTTTCCACTGAATACAATCTCAGTAGATGCGTCTGACTTAATTCCTCCTTCCATGCTTATGAAGATATTTTCACCATCGGTTTTCACAGGATAGACAAATAGAGTTCTCAGGGGAGGAGTCAGGACCCTGAGTACAGGATTCTTCGGATACCACTCTTTGATCTCACCGGTTCTCAAATCAAATGTGCTGTCCGTTGTTGGGCAGACAATACATCCGTCCTGGGTGAGCTTAGCATTGAGCAAGCCTTCAGAATAAGCACCCTCGGCAGGAGACCTGTTCTCTACAGCGAAAACATCATCTTTGTACCACAACATAAGTATGGTCTCACCATCCTGCATTATCACGCGCCGCTCACCCTTGGGCAGAGCAGAAAGCGGCACCACCGGTACCCAGTTCTTCCCATCTTCGCCGCCGGAGGCCGAAGCCAACGAGGATGGCTTTGAAACCTCAGTGGCCTTGCACGTGATTATGTCAACACTTCGGTGAGAGGTTGTGAGAGGCATCTTGGATGTGGGTTTCGTGGTGAGTGACGAGAGGATGTGGTGGTGATGGGACGGTGGTTTGCACCGGCGGGATGGCAACGGAGCTGCGGAGAATGGGCTGTGGGCAGGTGTTGCACTGGCCAT	MASATPAHSPFSAAPLPSRRCKPPSHHHHILSSLTTKPTSKMPLTTSHRSVDIITCKATEVSKPSSLASASGGEDGKNWVPVVPLSALPKGERRVIMQDGETILMLWYKDDVFAVENRSPAEGAYSEGLLNAKLTQDGCIVCPTTDSTFDLRTGEIKEWYPKNPVLRVLTPPLRTLFVYPVKTDGENIFISMEGGIKSDASTEIVFSGKAQPGFTATDVNVDEVRMVVDEDLEGFGFTGKNELINGKAAIIGFLVLLDFELLTGKGLLKGTGFLDFIYSISNTLN	cTP
Rs_15388	Rs_15388__TRINITY_DN65807_c0_g1_i1	11.5581	44.7326	-1.95517	5.47531e-05	0.00381366	Transcript DEG	methionine synthase;	5-methyltetrahydropteroyltriglutamate--homocysteine methyltransferase-like [Primulina tabacum]		sp|Q42699|METE_CATRO	5-methyltetrahydropteroyltriglutamate--homocysteine methyltransferase	4.9e-136	PF08267;PF01717;		methylation [GO:0032259]	5-methyltetrahydropteroyltriglutamate-homocysteine S-methyltransferase activity [GO:0003871]; methionine synthase activity [GO:0008705]; zinc ion binding [GO:0008270]	cytoplasm [GO:0005737]		ag:CAA58474;	other_or_unresolved	Q42699	METE_CATRO	reviewed	METE	Catharanthus roseus (Madagascar periwinkle) (Vinca rosea)	2.1.1.14	FUNCTION: Catalyzes the transfer of a methyl group from 5-methyltetrahydrofolate to homocysteine resulting in methionine formation.	CATALYTIC ACTIVITY: Reaction=5-methyltetrahydropteroyltri-L-glutamate + L-homocysteine = tetrahydropteroyltri-L-glutamate + L-methionine; Xref=Rhea:RHEA:21196, ChEBI:CHEBI:57844, ChEBI:CHEBI:58140, ChEBI:CHEBI:58199, ChEBI:CHEBI:58207; EC=2.1.1.14;	PATHWAY: Amino-acid biosynthesis; L-methionine biosynthesis via de novo pathway; L-methionine from L-homocysteine (MetE route): step 1/1.	SUBCELLULAR LOCATION: Cytoplasm {ECO:0000305}.	Vitamin-B12 independent methionine synthase family	IPR013215;IPR006276;IPR002629;IPR038071;			X83499;	Amino-acid biosynthesis;Cytoplasm;Metal-binding;Methionine biosynthesis;Methyltransferase;Transferase;Zinc	GATTGGTTTCTCAACCTACTTTTCCATGGCAAGAGGAAATGCCTCAGTTCCTGCTATGGAAATGACCAAGTGGTTTGACACCAACTACCACTTTATTGTACCAGAATTGGGACCGGATGTGAAATTTTCATATGCTTCCCACAAGGCTGTGAACGAATACAAAGAGGCTAAAGCGCTTGGTATTGATACCGTTCCTGTACTTGTCGGCCCTGTTACATACTTGTTACTTTCTAAACCAGCCAAGGGTGTTGAGAAGACTTTCCCTCTTCTCTCTCTTCTTGACAAAATTCTTCCAGTCTTTAAGGAAGTGATTGCTGAATTGAAGGCAGCAGGTGCTTCATGGATCCAGTTCGATGAGCCCACCCTTGTTTTGGATCTTGAGTCTCACCAATTGGAAGCATTCACCAAGGCATATGCTGAATTACAATCAAGCTTATCTGGGCTGAATGTTATTATTGAGACTTACTTTGCTGATGTCCCTGCCGCGGCATTCAAAACCCTTACCTCTCTTGCCGGAGTCGCTGGGTTTGGTTTTGATTTGGTCCGTGGTAGCAAGACTCTTGATTTGATCAAGAGTGAATTCCCTTCTGGAAAATTCCTTTTTGCTGGAGTGGTTGATGGCAGGAACATCTGGGCTAATGATCTGGATGCATCTCTCATCACCTTGCAATCTCTTGAAGGCATTGTGGGAAAGGATAAGCTTGTTGTGTCCACCTCCTGCTCCCTTCTCCACACCGCTGTGGATCTTGTGAATGAGCCTAAGCTGGACAAAGAAATTAAATCCTGGCTTGCATTTGCTGCACAAAAAGTTGTTGAAGTTGATGCTTTGGCAAAAGCACTGTCGGGAAAGAAGGATGAGGCAT	IGFSTYFSMARGNASVPAMEMTKWFDTNYHFIVPELGPDVKFSYASHKAVNEYKEAKALGIDTVPVLVGPVTYLLLSKPAKGVEKTFPLLSLLDKILPVFKEVIAELKAAGASWIQFDEPTLVLDLESHQLEAFTKAYAELQSSLSGLNVIIETYFADVPAAAFKTLTSLAGVAGFGFDLVRGSKTLDLIKSEFPSGKFLFAGVVDGRNIWANDLDASLITLQSLEGIVGKDKLVVSTSCSLLHTAVDLVNEPKLDKEIKSWLAFAAQKVVEVDALAKALSGKKDEA	n.a.
Rs_42566	Rs_42566__TRINITY_DN73214_c4_g8_i3	8.71952	34.1863	-1.95489	0.000431283	0.0146461	Transcript DEG	protein MEI2-like 2;	protein MEI2-like 2 isoform X3 [Primulina huaijiensis]		sp|Q6ZI17|OML2_ORYSJ	Protein MEI2-like 2	0	PF00076;PF04059;		positive regulation of growth [GO:0045927]; positive regulation of meiotic nuclear division [GO:0045836]	RNA binding [GO:0003723]			dosa:Os02g0719800;	other_or_unresolved	Q6ZI17	OML2_ORYSJ	reviewed	ML2 Os02g0719800 LOC_Os02g48790 OJ1008_D06.12-1	Oryza sativa subsp. japonica (Rice)		FUNCTION: Probable RNA-binding protein that may play a role in growth regulation. {ECO:0000250}.					IPR034453;IPR034454;IPR007201;IPR012677;IPR035979;IPR000504;			AB244277;AP004040;AP008208;AP014958;AK111503;	Reference proteome;Repeat;RNA-binding	GATGATTTTGATCTTAGTGGGTTGCCGACTCAACTCGAGGATTTGGATGATGATTTCTTTGAAAGTGGAGGGGGTTTGGAAATAGAAGCTGAAAGTCATGAGAGTTTGGTCAATGGTATATCAAGGTTAGCTACATCTGATGTTACCGATGGAAGTAATGCTGCTCATTATGGGTTGGCGAATGGTGTAGGAACTGTTAGTGGTGAGCATCCATATGGAGAGCACCCTTCAAGAACTTTATTTGTTCGGAATATCAACAGTAATGTCGAGGACTCTGAGCTTAAGTCTCTTTTTGAGCAATTTGGAGATATCAGAACTCTTTATACTGCATGTAAGCACAGGGGATTTGTGATGATATCTTACTATGATATTAGAGCTGCTCGATCTGCAATGCGTGGATTACAGAACAAGCCTTTAAGACGTAGGAAACTTGATATTCATTTTTCAATCCCAAAGGATAACCCGTCAGAAAAGGATGTTAACCAGGGAACTTTGGTGGTGTTCAATTTGGATGCATCTGTCTCCAATGATGATCTTCGCCAAATATTTGGAGCTTATGGGGAAATTAAGGAGATAAGGGAAACACCACACAAACATCAACATAAGTTTATCGAGTTTTATGATGTTAGAGATGCGGATGCAGCTCTTAAGGCTTTAAATAGAATTGACATTGCTGGGAAGCGCATAAAACTTGAACCTAGCCGACCTGGTGGGGCTCGTCGGAGCTTAATTCAGCAACTGAGTCAAGAGCAGGATCAAGACGAAGCCCTTGGTTTCCTGCATCACGTTGGTTCGCCCATAGCCAACTCTCCTCCAGGCATGTTGATGGACGATTTAGATAGCTGGCCTAATTTTGGCAGCCCAGTGGAGCACAGTTCGTTCCATGCATATAGCCCGACTGTGTCTAATTTGGGAAGTCTAAGCCCTGTGGGAAGCAATCATCTGCCTGGGCTGGCCTCTATTCTTCCTTCCCACAACTCAAATTCTGCGAAGATTGCACCTATTGGTAAAGATCCAGGAAGGGTTAACCAAGTAATCACCAAGTCTAATACAGCACAAGGAGCTGCATGTCAGCATCCTTACTCTGTTTATGATCCAAAGTTAAGTTCGAGTTTTGATCCTGTCTCACCATTTGACGGTTCCAAGCTTTCAAGTGATGGAACTCTTTCTGGTCCACAGTTTCTCTGGGGAAGTCCTACTATCACCTCAGAGAACTTAAAGTCTTCACCTTGGTCATCGTCATCATTGAAAGGACACCCATTCCCATCGAGTAGACAAGGACTTGGTTTTCCATACACCAGTCAACATGGCTCGTTTGTTAGTTCAGGTCATCACGTGGGATCCGCTCCATCTGGTATTCGACTGGACAGGCATTTTGGTTTCTTCCCGGAATCACCAGAACCGTCCTATATAAACCAGGCAGCTTTTGGAGTAAAAAATTATGGTCACAATCATGGCAGTCATGCAGTGCATCTTGGTTCTCCTGGGGCTATGAACAGAGGAATTTCTTTTGCTGGAAACTTTACTGAAAGTGGTTCTCCTAGCTCTCGAATGATTCCAATGTCAAGAAATGGTCCTTTATATTTTGAGAATGGTTCTTTTGGTGGCATGGAAATGAACATTATCGATGACTGTTTGACCGGGCTCGGAATAGAAGGGCTGAGAGTGCAATCCAGATAGATAATAAAAGGCAGTATCAACTCGATTTGGAAAAGATCGTGAATGGTGAAGATAGCAGGACTACTTTGATGATTAAAAACATCCCAAACAAGTACACTTCGAAGATGCTGCTTGCAGCCATCGATGAGACCCACAAGGGTACATATGATTTTCTCTATTTACCGATAGATTTTAAGAATAAGTGCAATGTTGGATATGCGTTCATCAATATGGTGTCTCCTTCACACATTGTCACTTTCTACGAGGCGTTTAATGGGAAGAAATGGGAAAAGTTCAATAGCGAAAAGGTTGCTTCCTTGGCGTATGCAAGAATCCAAGGAAAGGCAGGTCTTGTCTCACACTTCCAGAATTCGAGTTTGATGAATGAAGACAAACGCTGTCGGCC	DDFDLSGLPTQLEDLDDDFFESGGGLEIEAESHESLVNGISRLATSDVTDGSNAAHYGLANGVGTVSGEHPYGEHPSRTLFVRNINSNVEDSELKSLFEQFGDIRTLYTACKHRGFVMISYYDIRAARSAMRGLQNKPLRRRKLDIHFSIPKDNPSEKDVNQGTLVVFNLDASVSNDDLRQIFGAYGEIKEIRETPHKHQHKFIEFYDVRDADAALKALNRIDIAGKRIKLEPSRPGGARRSLIQQLSQEQDQDEALGFLHHVGSPIANSPPGMLMDDLDSWPNFGSPVEHSSFHAYSPTVSNLGSLSPVGSNHLPGLASILPSHNSNSAKIAPIGKDPGRVNQVITKSNTAQGAACQHPYSVYDPKLSSSFDPVSPFDGSKLSSDGTLSGPQFLWGSPTITSENLKSSPWSSSSLKGHPFPSSRQGLGFPYTSQHGSFVSSGHHVGSAPSGIRLDRHFGFFPESPEPSYINQAAFGVKNYGHNHGSHAVHLGSPGAMNRGISFAGNFTESGSPSSRMIPMSRNGPLYFENGSFGGMEMNIIDDCLTGLGIEGLRVQSR	n.a.
Rs_8693	Rs_8693__TRINITY_DN62964_c1_g9_i5	22.5966	87.1867	-1.95157	2.52305e-06	0.000481615	Transcript DEG	RNA-directed DNA polymerase;	hypothetical protein F511_44661 [Dorcoceras hygrometricum]		sp|P92523|M860_ARATH	Uncharacterized mitochondrial protein AtMg00860	6.84e-176					mitochondrion [GO:0005739]			other_or_unresolved	P92523	M860_ARATH	reviewed	AtMg00860	Arabidopsis thaliana (Mouse-ear cress)					SUBCELLULAR LOCATION: Mitochondrion {ECO:0000305}.		IPR043502;IPR043128;IPR051320;			Y08501;BK010421;AC007143;AC007730;CP002685;	Mitochondrion;Reference proteome	CTCGAGTCGTCTGGCCTCGAATATCTCTTCTGCTCCTCCATTACTCAAACGCCATTCGCGTGCGGAATTGGAAACACGCAAGGCCCAAGGATTATGCTTCTTCTGTGACCAACGTTACACACCAGGTCATCGGTGCAAACAACTTTTCTGGTTGGAGGGGATCGATGATGCTCCTGATAATGACACAGATACATCTGATGTGAGCCCCCACTCGGATGTCGAAGTCTCCCTTCATGCGATCACGGGTACACGCCCAGCCCAGACTATGCAGTATCAATCTACACCCACTCATAATTCTAATCGATTCAGGGAGTACGCACTGCTTTCTTGATGCAGCACTCGCATCAAGGTTCACTCTCCCACTGGACCACACAGCCACGTTATGGGTGGTGGTCGCAAATGGTCGCCGAATTCAATGTACGAGTATTTGCAGACGCACTCCTTTGCGTCTCAATGATCGGGAATTCCTTGTGGATTTTTTTGTGATCTCTCTTGGTGGGTTTGGGGCTGTATTGGGCGTCAACTGGTTAAGAACTCTGGGGGAAATCACGTTGGACTTCAATGCAATGTCTATGGAATTTTTGAATGGGGATAGCACCTTGAAATTACATGGCCACAAGGAACAACTCTCATCACATGCCTTGCAGTTCTCTGCCTCTCTGGAAATTCCGGCAGAAACACATGAATTACAGGATCTCCTTCAGGATTTTGCCTTGGTTTTTGAGGAACCAAGTGGGCTACCACCCGCCCGCAACTCGAGCCACAGAATTGTATTGGAACAGGGTACGAATCCGATCGTGGTACGCCCATATCGCTATCCTCATGCTCAAAAGGATGAGATTGAAAAACAATGTGAAGATATGCTTTCCAAGGGGATCATTCGTACAAGTCAATCACCTTTCTCGTCCCAAGTTCTCCTGGTAAAGAAGTCGGATGAGTCATGGCGCTTCTGTGTGGATTATAGAGCCCTCAACTCTAAAACCATAAAGGATAAATTCCCTATCCCAGTTATTGATGAGCTGTTGGAGGAATTACACGGAGCCAAATATTTTTAAAAATTGGATCTTCGGGCGGGATATCATCAGATACTAATGGCCGAGTGCAAAATACCCATGACAGCGTTCAGAACACACCATGGCCACTTCGAATTCTTGGTTATGCCGTTTGGACTAACAAACGCGCCATCCACCTTCCAAGCTCTAATGAATTCGATTTTTGCTTTATATTTGAGGAAGTTCATTCTGGTATTTTTTGATGATATATTGATCTACAGTACGTCATGGGCCAACCATCTGGAACACCTGCGCATCGCCCTTAGCATTCTGAGACAGCAATGTCTTTATCTTAAACAATCAAAATGTGCGTTCGCCTTACCAGAAGTGGCTTATTTAGGTCACGTCGTCTCCAAGAAGGGGGTAAAAGTGGATGAGGACAAAATCAGGGCCGTCACCCAATGGCCTCAACCCACCTCAGTTCGCGGCCTTCGGGGTTTTTTGGGATTTGCAGGATATTATCGAAAGTTTGTGAAGAACTTTGGCATCATTAGCACCCCACTTAATAAATTACTTCGTACCAATGCATTTTCCTGGAACGAAGAGGCCGCACAAGCCTTTGACACTCTGAAAAAGACACTTACAACGACGCCCGTACTCGCTCTGCCAGATTTCTCCAAACCATTCGTAGTGGAATGCGATGCTTCAGACACGGGAATAGGGGCAATATTACAGCAAGAGGGTCGGCCAATTGCATACTATAGTCAGTCATTGGCCACAAGACATCACAAGCTTCTAGCATACGAGAAGGAGTTAATCGGATTGGCTAAGGCCGTGCAACATTGGAGGGCTTATTTTTGGGGCCACTCGTTCCTAGTTCGCACTGACCATTACAGTTTGAAATATTTATTGGAACAACGCATCACAACCTCTCCTCAGCAGCATTGGCTTAGTAAATTGTTGGGGTTTGACTTTCAAGTTGAGTATCGAGCAGGACGCTTGAATACGGTGGCAGACGCCTTATCCCGTCGGGAGGAAGACATGGCACATCTCATCGCCATTACCGTACCAACCTCTTCACTTTTTGAGGCCATTAGATCTGAAGTTGGCAAAGATGAAGATCACCAAACCTTAATTCAGAAGGTCGTGGATGGCGAAGCATTAGGCCCTTGGGAATACCAGGACAACCTACTGTTTTACCGCAACAGATTGTTCATTCCACCAAGTTCACCCCTACGCCCAAAGATCATCACACTAGTCCACAATGGCTGCCACGAAGGATATCAGAAGACATTGCACCGGATCATAAGAGATTTTTATTGGGCAGGTATGCGCAACGAAGTAAGGGATTTTGTGGCTAGTTGCGTCATTTGTCAACAAAACAAAGCAGAACACCTGAAACCAGCAGGATTACTCCAGCCCTTGCCCATTCCGGAACACATTTGGGCAGACATTTCCATGGATTTTGTGGAAGGACTGCCATCCTCACATGGGAAATCAGTCATTTTTGTAGTGGTGGATCGTTTGTCAAAATATGCACACCTGGTTCCGTTGTCTCACCCATATTCAGCAGCTGTGGTCGCTCGCATATTCTTTGATAAAGTGCTCTCCGGACTCGATTGCTACAAGCTCAGAATCGAATGAAGACTGCATATGATGCTTCCCACCAGAAGTTCATTTTGAAGTGGGGGATTGGGTCCCTTTTGAAGTTACAACCATACCGCCATGCTAGCATCAAGGGACGCGCCAACCAAAAGTTGTCACCTCGTTTTTATGGCCCCTTCAAAATCTTGGCAAAAGTAGGCACTGTTGCATATAAGTTGGAGCTTCCCGAAACTTCAAAACTCCATCCCGTCTTCCACGTCTCGTCCTTAAAGGAGTTTAAGGGTGATCCAGTAATTTCACCCACAATACCACCCCCAGTACCAACCATACAAGAACCGCATCCTCATGGCATACTGAGTTCGAGGACCACCAAAGATGGAACTGAAATACTTGTGCAATGGGAGGGAGCTTCCCCGGATGATGCTTCGTGGGAATCAGCTACAACGATTGCCTCCAAATTTCCACTGTTCGAGTTTGAGGACAAACCCGATCTCAAGGTGGGGAGTGATGTCACGAAAGTTCCCTCAGCAATACAAACTCCCAGTGAAGAGTTCCTACCACAACCAACACCACCCAAGACAAAAGATATCACATATCAAAGATTTAGTCATGGGAAGTTCAAGCCATCAAGACTTTAGGATTTTCAATACTCTTTTAAATTTGGATTTTTGTTTATCTTTTTGCATCTTTATTATTCTGCATTATCTTTTAGTATTTTTGAATTCTGAAACTTTTTGGTTGCTTCCAACGTGTATTTATAGACCACGTGGGAAGATGAATAAGATACAGAAAATTTTGGTTTATTCAAGTGCCAAAGAGCGAGAGGTTCTCTTTAACGAGCCTCAGTTAAATTCTAAACGCAATCATAGGTCGCCAAGGACGAAGATCTAACAAAGAAGATCTGATGGACTTGAACGATGTCCATTCAGGTATGCTGTGAAAATAGTCGTAGAATAATAAGTAGTTAATGGTCTTGTTTTTAGGAACGGAA	MAECKIPMTAFRTHHGHFEFLVMPFGLTNAPSTFQALMNSIFALYLRKFILVFFDDILIYSTSWANHLEHLRIALSILRQQCLYLKQSKCAFALPEVAYLGHVVSKKGVKVDEDKIRAVTQWPQPTSVRGLRGFLGFAGYYRKFVKNFGIISTPLNKLLRTNAFSWNEEAAQAFDTLKKTLTTTPVLALPDFSKPFVVECDASDTGIGAILQQEGRPIAYYSQSLATRHHKLLAYEKELIGLAKAVQHWRAYFWGHSFLVRTDHYSLKYLLEQRITTSPQQHWLSKLLGFDFQVEYRAGRLNTVADALSRREEDMAHLIAITVPTSSLFEAIRSEVGKDEDHQTLIQKVVDGEALGPWEYQDNLLFYRNRLFIPPSSPLRPKIITLVHNGCHEGYQKTLHRIIRDFYWAGMRNEVRDFVASCVICQQNKAEHLKPAGLLQPLPIPEHIWADISMDFVEGLPSSHGKSVIFVVVDRLSKYAHLVPLSHPYSAAVVARIFFDKVLSGLDCYKLRIE	n.a.
Rs_project_245765	Rs_project_245765__TRINITY_DN12720_c0_g2_i1	3.4424	13.5775	-1.95003	0.0021184	0.0402917	Transcript DEG														other_or_unresolved																	CATCTTCTATGATTCCCCTTGAAAACTGTTTATCTGGTATGTTTCTTATGTACTACCTCTGTAGGACCAACAAGATTTAAAACCGGGTATATTTAAAATAATATACCCGGTCAAACGGCTTTAGGGCCAAGGGCCCAGACAAAAGTATATTGGGCCACAAAGCCTAACACGCATATTAAAATTTGAGGTGGTATATTATAGACAATAATTCCTAGTATTCATCGGTTCAATTAGTTGGAAGTAAAAGTCTCACCTATTCCAGATTTTCAGTAACTTTTGGCAAACTTCAATTCCACCATTTTCCTCCAAGAAAACAAGTGCAGTTGTTTTAAATCTAACCAGCTTTCCAATGGTTGAGCACTGAAATGCGTGCAGCTCAAACACAAAAGACCATGGAAGTTGTGCTGAGATAAATTCAAATATTCATTTTAGTGCATAAATTTAAATATCACATCAAGTTAAAAGCAAGGGATACAAATAAGGCCAGTTGCAGGAAGATTCTGAATATTTTCAGTAGTCAAGAAATATTAGGGTCCTGCTAGAAAATAAAATGCAGGTTATTTTGGGAAAAGGCCTGCGATTAATGCCAAACATTAAAACAATTTACCTTCCCATTGTTATTGTTATTCGAGGACTGCTTCATGCTTATACACCACAACCACAATGTGCCTAAACTTCAAACCCTTACTTTATTAACAAATAAAATACAAATATAAATTTTCTTGAATCCCTTATTCATAAAAAAGCTCAAAATCATTTCACATATTCCGTAAGTAAAAGAGAAATTACTCATTATAGCCCATATCAAAATGGTATTTTCAAAATAGCCTCTTTTGTTAGATTTTATTCAATATAACATTCTATACTTTAAAAATCCTATAATACCCTTATTTTATCTTTATATGTCAATAAATTTCTATCACAAAGTGAAATAAGATTCATCTCTAAAATATTGGAAAAGATATATTTTATTATATTACTTCTTTCTTAATAACAAATTAATATCAACACAAATATTAATAAATTAATA		n.a.
Rs_41281	Rs_41281__TRINITY_DN72874_c0_g1_i1	5.7168	21.9593	-1.94706	0.00098949	0.0250521	Transcript DEG	RNA-dependent RNA polymerase 6-like;	RNA-dependent RNA polymerase 6 [Henckelia pumila]		sp|Q9SG02|RDR6_ARATH	RNA-dependent RNA polymerase 6	1.1e-303	PF24572;PF24577;PF05183;PF26253;PF26252;		defense response to virus [GO:0051607]; gynoecium development [GO:0048467]; leaf development [GO:0048366]; post-transcriptional gene silencing [GO:0016441]; recognition of pollen [GO:0048544]; regulatory ncRNA-mediated gene silencing [GO:0031047]; RNAi-mediated antiviral immune response [GO:0009616]; siRNA processing [GO:0030422]; siRNA-mediated gene silencing by inhibition of translation [GO:0070549]; ta-siRNA processing [GO:0010267]	DNA-directed DNA polymerase activity [GO:0003887]; RNA binding [GO:0003723]; RNA-directed RNA polymerase activity [GO:0003968]	cytoplasmic ribonucleoprotein granule [GO:0036464]; nuclear RNA-directed RNA polymerase complex [GO:0031380]; nucleus [GO:0005634]		ath:AT3G49500;	other_or_unresolved	Q9SG02	RDR6_ARATH	reviewed	RDR6 RDRP6 SDE1 SGS2 At3g49500 T1G12.20 T9C5.95	Arabidopsis thaliana (Mouse-ear cress)	2.7.7.48	FUNCTION: RNA-dependent RNA polymerase involved in post-transcriptional gene silencing (PTGS). Possesses ssRNA and ssDNA-dependent polymerase activity, but does not have priming activity. Possesses in vitro 3' nucleotidyltransferase activity in the presence of UTP as single nucleotide. Required for the production of 21 nucleotide trans-acting small interfering RNAs (ta-siRNAs) derived from TAS1, TAS2 and TAS3 endogenous transcripts. Acts in the RDR6/SGS3/DCL4/AGO7 ta-siRNA pathway involved in leaf developmental timing. Required for the production of natural siRNAs (nat-siRNAs) derived from cis-natural antisense transcripts. Required for the production of 24 nucleotide nat-siRNAs derived from the stress-related P5CDH-SRO5 antisense gene pair. Required for PTGS induced by transgene direct repeats. Plays an essential role in transitive silencing of transgenes by processing secondary siRNAs. This pathway, which requires DCL2 and DCL4, amplifies silencing by using the target RNA as substrate to generate secondary siRNAs, providing an efficient mechanism for long-distance silencing. Involved in the biogenesis of secondary siRNAs which require 22 nucleotide miRNAs associated to AGO1. Participates synergistically with AS1 and AS2 to proper plant development by repressing the miR165 and miR166 microRNAs (independently of AGO10) that may lead to mRNA degradation of genes in the class III HD-ZIP family. Required for the production of some small RNAs derived from the crucifer-infecting tobamovirus (TMV-cg). Required for sense virus-induced post-transcriptional gene silencing (S-PTGS). {ECO:0000269|PubMed:10850495, ECO:0000269|PubMed:10850496, ECO:0000269|PubMed:15165191, ECO:0000269|PubMed:15466488, ECO:0000269|PubMed:16006579, ECO:0000269|PubMed:16131612, ECO:0000269|PubMed:16377568, ECO:0000269|PubMed:16682354, ECO:0000269|PubMed:17384170, ECO:0000269|PubMed:18063577, ECO:0000269|PubMed:19308254, ECO:0000269|PubMed:20208518, ECO:0000269|PubMed:20562854}.	CATALYTIC ACTIVITY: Reaction=RNA(n) + a ribonucleoside 5'-triphosphate = RNA(n+1) + diphosphate; Xref=Rhea:RHEA:21248, Rhea:RHEA-COMP:14527, Rhea:RHEA-COMP:17342, ChEBI:CHEBI:33019, ChEBI:CHEBI:61557, ChEBI:CHEBI:140395; EC=2.7.7.48;		SUBCELLULAR LOCATION: Cytoplasmic granule {ECO:0000269|PubMed:19332064}. Nucleus {ECO:0000269|PubMed:17384170}. Note=Colocalize with SGS3 in cytoplasmic granules distinct from P-bodies. {ECO:0000269|PubMed:19332064}.	RdRP family	IPR035979;IPR057297;IPR057298;IPR007855;IPR058752;IPR057596;IPR058751;		NP_001327617.1;NP_001327618.1;NP_001327619.1;NP_001327620.1;NP_190519.1;	AF239718;AF268093;AC012329;AL132964;CP002686;CP002686;CP002686;CP002686;CP002686;	DNA-directed DNA polymerase;Nucleotidyltransferase;Nucleus;Plant defense;Reference proteome;RNA-binding;RNA-directed RNA polymerase;RNA-mediated gene silencing;Transferase	CTCGCCATGTTTCAAAAATAGAGAGAAAAATGAAAATGGAAGCAACCGGGCAATCTTCCACAAGAGCAGAACTCAGAGCACAGAAGCGATCATATTTTATTGTCTAGTGCCTTCTCTTCGATCATATATACTGCCGAAAAGATTTTAGTAACAAAGGTTGTGACTCCCACGATTAAAGCCGATGGAATCTCAGAATTTGGATAAAGAGATGATTGTTACTCAAATTAGTGTTGGTGGGCTGGAAGATTATGTCACTGCAAAAATGCTTATGGATTTCGTTGAAGATAAGGTTGGATTAGTGTGGAGGTGTCGATTGAAGACTTCCTCTACTCCGCCGGAATCATATCCCAATTATGAGATCGATGCCGACAATGTACAGAATAAGAAAGACTATGTAAAGGTTAAACCGCATGCGTTTTTGCATTTTGCGGTTTCACATTCAGCGAAAGCCGCCCTTAATGCTGCAGGTCGAGGTGAGCTTATATTGGGAAAGGAAGCTTTGAAGGTTAGTTTGGGGGAGGAAAATCCTCATAGGATGAATGAGAGGAGAAGAACTACTACCCCATTCAAGTTATCGTATGTGAATCTTGAGATTGGATTGTTGAGGAGCAGAGATGAGTTTATTGTGGGTTGGAGGGGGCCTAGTACTGGGGTTGACTTTCTGGTAGATCCTTTCAATGGGACATGCAAATTATTATTCACTAGGGATACTGCATTCTCCTTCAAAGGTGAAGCCAGACATTCTGTGGTGAAGTGTAATTTCAAAATCGAGTTCTTGTCTAGAGAAATCAATGAGATAAGGCACTGCAGAGATTTTTCTTCTTTGATCATTTTGTTGCAGCTAGCTTCAGCACCCTTAGTTTTCTACAGGACTGCAGACGATGATATTGAAGAATCAGTCCCTTTTGATCTATTGGATGATGATGATCCATGGATCCGAACCACAGACTTCACACCTAGTGGGGCAATCGGTAGGTGTAACACTTACCGGATTTCAGTTCGCCCTAGAAATGGTCCGAGTCTATCGAAGGCCTTGGATTACCTTCGCGAATGCAGGATACCAGTTCTTGAGGAGATTCCAAGAAAGCAGCTTCGGATTTGTGATGAACCGGATTTTGGGGTTCTCATGGCAGATCCATTTTTCTGTTTGCAATTCAAGGAAGGTCTATCCTTTAAGGTTCTTTTTTTGGTGAATGCTGTTATGCACAAATTCATCATCAATCAACACCAAATGTCCCAAAGATTTTTTGATCTATTGAGAAGCCGACCGGAGGACTTCAATATAATTTCTCTGAAGCGCATGTGTTCGTATAAGCGCCCCGTAGATGATGCTTCCAAGGGCCTGGAATTGGTTCATAAATGGCTGTTGAAGAACCCCAAGCTCCTTGAAAGGCCACATGAAATGGACGATATTGTTGAAGTTCGAAGACTGATCATAACTCCAAGCAAAGCTTACTGTGTTCCCCCAGAAGTTGAACTGTCGAACAGAGTATTGAGGAATTACAGAAATATAGCCGACCGATTCTTACGAGTGTCTTTCATGGATGAAGCAATGCAGACCCTCAATAAAAATGTTCTCAATTACTATGCTGCTTCTATTGTCAGAGACATTACCTCAAATTTCAACCGACAAAGAACCACGATGTTCAAAAGGGTGAAGGATATTTTAGACAACGGGTTCTATTTGTGTGGTCGGAAATACTCTTTTCTGGCATTTTCAGCGAATCAGTTGCGAGACCGATCAGCCTGGTTTTTTGCCGAAGATAAGGATACTCGGGTTGGGGTTGCCAACATCAAGAATTGGATGGGAAGGTTTACGAACAGGAATGTTGCGAAATGTGCTGCCAGAATGGGACAATGCTTCTCTTCAACTTATGCTACAGTTGAAGTTCCACCAAGCAAAGTTGACTCGAAGCTTCGTGATATTAAAAGAAATGGTTATGACTTCTCTGATGGTATTGGAATGATATCATCTGATCTTGCTACGGTGGTCGCCAAGAAACTTCAGCTGATTGTGAACCCTCCATGTGCATATCAAATCAGGTATGCAGGTTACAAAGGCGTTGTTGCATGTTGGCCTGCAAAACATGATGGAAGATGCTTATATCTCAGATCTAGCATGAAGAAGTTTGAGTCGACTCACACCATGCTTGAAATTTGTTCTTGGACTAGGTTCCAGCCTGGTTTTCTTAATCGACAGATAATCACACTACTTTCTGCTTTGGAAGTTGAAGATGATATATTCTGGAACATGCAAGAAACTATGGTTTCAAGACTTGATC	MESQNLDKEMIVTQISVGGLEDYVTAKMLMDFVEDKVGLVWRCRLKTSSTPPESYPNYEIDADNVQNKKDYVKVKPHAFLHFAVSHSAKAALNAAGRGELILGKEALKVSLGEENPHRMNERRRTTTPFKLSYVNLEIGLLRSRDEFIVGWRGPSTGVDFLVDPFNGTCKLLFTRDTAFSFKGEARHSVVKCNFKIEFLSREINEIRHCRDFSSLIILLQLASAPLVFYRTADDDIEESVPFDLLDDDDPWIRTTDFTPSGAIGRCNTYRISVRPRNGPSLSKALDYLRECRIPVLEEIPRKQLRICDEPDFGVLMADPFFCLQFKEGLSFKVLFLVNAVMHKFIINQHQMSQRFFDLLRSRPEDFNIISLKRMCSYKRPVDDASKGLELVHKWLLKNPKLLERPHEMDDIVEVRRLIITPSKAYCVPPEVELSNRVLRNYRNIADRFLRVSFMDEAMQTLNKNVLNYYAASIVRDITSNFNRQRTTMFKRVKDILDNGFYLCGRKYSFLAFSANQLRDRSAWFFAEDKDTRVGVANIKNWMGRFTNRNVAKCAARMGQCFSSTYATVEVPPSKVDSKLRDIKRNGYDFSDGIGMISSDLATVVAKKLQLIVNPPCAYQIRYAGYKGVVACWPAKHDGRCLYLRSSMKKFESTHTMLEICSWTRFQPGFLNRQIITLLSALEVEDDIFWNMQETMVSRLD	OTHER	Target P
Rs_154620	Rs_154620__Cluster-14775.37400;orf1	5.31263	20.9804	-1.94618	0.00105811	0.0261003	Transcript DEG	myb family transcription factor PHL13-like	protein PHR1-LIKE 1-like [Primulina huaijiensis]		sp|Q8GUN5|PHL1_ARATH	Protein PHR1-LIKE 1	8.05e-213								other_or_unresolved																	GTCACTTTTGCTCAGAAATTGACTACTAATTTGACATCCTCGTATCCTAGGACACTCTCCTCTAGTAACACAGCTGTGTACTCACCTGATTTTTGTCCAGTGGAGAAGTCTCCAATCATTTCTAAATCAGCAAGAGATGGGGAATCTTTTGCATCATGCCAACATTCCCTCTCAGTTATGCAAGCAAGCCAATCGAGTGGATATGCTATGGATACCGAAGAAGTTTCGTGGAATACTGACACAACCCAAAATTTTCTTGACCTTCCCTTGAATATTCATGTGCAGAATGAATCGGTGGAATGCGCAGGTGTGTTGGCATCAGATGAGCATGGTAATAAAACAGATTGGCATGACTGGGCGGATCAGTTGATCAAAGTCGATGATACGCTGGACACAAATTGGAGTGATCTTCTTGTTGACATCAATGTTCCAGATCTCAATGCCGAGTTACTGGAATTGCCACCTGATGCCCCTGTATGCCATCCACAAATTCATCAGCATCAAAATTCTCCCACCTCAGGCGGACAATGCTGTTCTGTACTTTGCTCTCCTACTGTTGCACCTTTAACCAAAGCTCGAATGCGATGGACACCAGAACTTCATGAAGTCTTTGTGGATGCTGTGTCTAAGCTTGGTGGTAATGAACGAGCTACACCAAAAGCTGTCTTGAAACTCATGAACGTTGAAGGCCTGACCATTTATCATGTGAAAAGCCACTTGCAGAAATATAGAACTGCAAGATACAAGCCTGAGTCATCAGAAGGAGCATCGGAGAAGAAGTCGAAAAATATGGCGGAGACAATGTCCCTGGACCTGAAGACGACCATGGGAATAACTGAAGCGCTTAGACTGCAGATGGAAGTGCAGAAGCAACTCCATGAACAACTTGAGATTCAAAGAAATCTTCAATTGCGAATTGAAGAACAAGGGAAGCATCTTCAAAAGATCTTCGAGCAGCAGAGAAAGATGGAAGAAAATAGGTCTAAATCATCACTACAAAACTCAGATGAGCCTTCGCGAGATCAAACGGCTGAGAATCCACCTTCCTCTGGTATCGACAAACCAGGACCCTCGATCCACGACTGTTCCAGCATAAAAGAAGTTACACCAGATGCATGCCTTTCAACAGATCAAGAACATTCATGTAAGAACCTAATGTCTCCCGAGAGGGAATCCTGTAAGGACCATGAACTTGTTTCTAGTGGATTTGATCATCCATCAATGAAGAAACGGGCTAAGATCGACGGAGAAGAAACGTCTTGA	VTFAQKLTTNLTSSYPRTLSSSNTAVYSPDFCPVEKSPIISKSARDGESFASCQHSLSVMQASQSSGYAMDTEEVSWNTDTTQNFLDLPLNIHVQNESVECAGVLASDEHGNKTDWHDWADQLIKVDDTLDTNWSDLLVDINVPDLNAELLELPPDAPVCHPQIHQHQNSPTSGGQCCSVLCSPTVAPLTKARMRWTPELHEVFVDAVSKLGGNERATPKAVLKLMNVEGLTIYHVKSHLQKYRTARYKPESSEGASEKKSKNMAETMSLDLKTTMGITEALRLQMEVQKQLHEQLEIQRNLQLRIEEQGKHLQKIFEQQRKMEENRSKSSLQNSDEPSRDQTAENPPSSGIDKPGPSIHDCSSIKEVTPDACLSTDQEHSCKNLMSPERESCKDHELVSSGFDHPSMKKRAKIDGEETS	n.a.
Rs_project_224152	Rs_project_224152__TRINITY_DN418_c0_g2_i2	89.3725	32.1836	1.47361	1.26185e-05	0.0014323	Transcript DEG	Belongs to the peroxidase family	protein LNK1-like isoform X2 [Henckelia pumila]				4.14e-56	peroxidase					ko:K00428		other_or_unresolved																	TTTAAAGACAGTTCTTGTACCTCAGAGAAATCTGATTTTGATATCCCTTCTGTTAATGGACCTACTCTGGCAGACCGCAAGGATAGTTTTTTCCCTAGAGATGAGATGACAGGACTCAGTGATACACTTCATCCAAGAGATTTGACTAACAGTCATTCCAAAAATAACAATGGTGAAGTGGTTCATGAAGTTAAGAAGAAGCAGTTCAAGCCACTGAAACAGCCGAAGGGAATTAGAAAAGAACATAACTCTGGAATAGGTAGTCGCAGATATCTCAGTAACCTTCCAATTGAAGCTGTTCAACTCCTTTCTGCGGCCACTTCTTACAAGGATTTTCCATCAGTTTACTTCCAAAAGCAACAAAAGCAAACTCTGGATCATATATCTAATGCAGCTTTAGATAAAAGTCACTCAGATCAGACTGCAGTGAATCAACCACCCTCCGCTGTCAAATGTAAGGGTACTGACTTGGTTTCCCTTTCGCAATGGGAGTTCTCCAAGCAACTCAGTCAATTACAATCCACGGATTGTTTCCATGACCTTCCATCTCCTGTAACTTCTCCAGCAGGATTTGAAAAGACAGAAACACAACGTAACGATCAAGTGGGGAAGCTAGTCTATCTTTGGGGAGATAAATTTGAGGACACTATCGATGCTGATGGAGTCGGTCTGGTAAATCCAGCTGAATTAGGCTCATCAATTGTACAAGAAAGCTCAATGTTGAGTTTGGATGACATTTCCCCAGAAGCAGCTAGTTTTTGCCAGCTTC	MTGLSDTLHPRDLTNSHSKNNNGEVVHEVKKKQFKPLKQPKGIRKEHNSGIGSRRYLSNLPIEAVQLLSAATSYKDFPSVYFQKQQKQTLDHISNAALDKSHSDQTAVNQPPSAVKCKGTDLVSLSQWEFSKQLSQLQSTDCFHDLPSPVTSPAGFEKTETQRNDQVGKLVYLWGDKFEDTIDADGVGLVNPAELGSSIVQESSMLSLDDISPEAASFCQL	n.a.
Rs_project_393799	Rs_project_393799__TRINITY_DN4854_c0_g1_i7	31.4986	120.884	-1.94115	0.000408728	0.0141442	Transcript DEG	sp|Q8H9D2|NQR_SOLTU NAD(P)H:quinone oxidoreductase OS=Solanum tuberosum OX=4113 PE=2 SV=1	NADPH:quinone oxidoreductase-like [Primulina huaijiensis]		sp|Q8H9D2|NQR_SOLTU	NAD(P)H:quinone oxidoreductase	4.68e-98	PF03358;			FMN binding [GO:0010181]; NADH dehydrogenase (quinone) (non-electrogenic) activity [GO:0050136]; NADPH dehydrogenase (quinone) activity [GO:0008753]	cytosol [GO:0005829]	ko:K19784	sot:102582514;	other_or_unresolved	Q8H9D2	NQR_SOLTU	reviewed		Solanum tuberosum (Potato)	1.6.5.2	FUNCTION: The enzyme apparently serves as a quinone reductase in connection with conjugation reactions of hydroquinones involved in detoxification pathways. {ECO:0000250}.	CATALYTIC ACTIVITY: Reaction=a quinone + NADH + H(+) = a quinol + NAD(+); Xref=Rhea:RHEA:46160, ChEBI:CHEBI:15378, ChEBI:CHEBI:24646, ChEBI:CHEBI:57540, ChEBI:CHEBI:57945, ChEBI:CHEBI:132124; EC=1.6.5.2; CATALYTIC ACTIVITY: Reaction=a quinone + NADPH + H(+) = a quinol + NADP(+); Xref=Rhea:RHEA:46164, ChEBI:CHEBI:15378, ChEBI:CHEBI:24646, ChEBI:CHEBI:57783, ChEBI:CHEBI:58349, ChEBI:CHEBI:132124; EC=1.6.5.2;			SsuE family	IPR029039;IPR005025;IPR050712;		NP_001275452.1;	AB061251;	Flavoprotein;FMN;NAD;NADP;Oxidoreductase;Reference proteome	TTCGGGAATGATAATAGACCATTTTAATGTAAAAGTTTGAAAAGTGGATTTACGTGAAGAAACTTCTCTCCACCTTGTATTTTTTTGTAGACATTTTTAAAACGCTGATTTATTTGCAAATAATGTTTGCTAACAGTACCTATGCGCAAATTCCCCTAAAAAAAATTCGAAACATAATTAAATATAGCTCGAGTTCGATAATTTTTAATACAAATTAAATACTTTTCGAACCTATTCATCTCGGGTCAATGGTTTACGGCCTCGCCTCTCTTTCCTAGTACAAAATTGCTACAAAATCAACATCACTTTATTTTTTGTTTGTTTATATATTCAAAGCAACGGACCCAGCAAGCAGTGCAAGTCTGCAACTTGATTATTATTATTCAAATAAGATTGCATTCTTTTAATTCCACACTTAACCTATGCTTCAATCAATGGCGGCCTTTTCAACTGCTCCGATCGTAAAAGTCGCAGCTCTCAGCGGTTCTCTGCGCAAGGGTTCCTTCAATCGAGGCTTGATACGCTCTGCTATCGAGATATCGAAATCAATTAATGGTTTGGAGATGGAGTATGTGGACATATCACAGTTGCCATTTCTCAACACCGATCTCGAGTCAAACGGGACTTACCCGCCAGCTGTTGAGGCTTTCCGCCAGAAGATTCATGCTGCTGATTGCTATCTTTTCGGTTCGCCCGAGTACAATTACTCGTTTACTGGACCTCTGAAAAATGCAATTGATTGGGCATCCAGACCACCTAATGTATGGGCTAATAAAGCGGCTGCAGTAGTAAGCGCAGGTGGAGCTCATGGCGCGTGCCGTTCACACTATCATCTCCGTCAAGTCGGTGTTTTTCTTGACCTTCATTTCATCAACAGACCAGAGCTTTTTGTCCCAGCATTCATGCCTCCTGCAAAATTTGATAGTGAAGGCAACTTGATTGATGATGCAACCAAAGAGAGGTTGAAAGAGGTTCTCTTATCATTGTATGCATTTGCATTGCGACTCCAGGGCAAATCAGTGTAGAGTCCGCAGCACCATTCTTACCAAGTGGTACCACTATACTTCTCTGTAATCTGATTTTATATTAAAGACCAAAACAAATATGGAGTTGCTTTGATTTCTACTATGATGTCTCCATGCACCAACGATGTGATCCATGTGTATGATGAATTGATTATTCTTGTCACAAAATATTTGAAGCATTGAATTGACTTTCTGCTAAGCATCACTCTTTTAAGACAGTTAAAACATAACATCCATTTTGAGTGAAAGTAGGCATTTGTTTTGTGGTAGCAAGCTAGATAGATATCGGTAGAGGTATCAAAATTGGTCAATCCATCCAACATATAACGCAAACGACATGCCCATTTGGTTCCGCCTCCAGACGGGTTGAAAAAACTTCAACCCGACCCAGCTTGAGGCAGATTGCACGTTAGGCGGTATTTGTTTTGTAGTAGAAAGCTAGATAGATATCGGTAGAGATATCAAAATGGGTCAACTCGTCCAACCTATAACCCAAATGACCTGCCCATTTGGCCCTGTCTCCAGACGGGTTGAAAAACTTCAACCCGACCCAACCTGAGGCAGATTGCACGCTAGGTAGTATTTGTTTTGTAGTAGCAAACTAGATATCAGTAGATGCATCAAAATGGGTCAATCCGTCCAACATATAACCCAAATGACCTGTCCATTTGGTCCTGCCGCCAGACGGGTTGAAAAAACTTCAACCCGACCCAGCTTGAGGCAGATTGCACGTTAGGCGGTATTTGTTTTGTAGTAGAAAGCTAGATAGATATCGGTAGAGATATCAAAATGGGTCAACTCGTCCAACCTATAACCCAAATGACCTGCCCATTTGGCCCTGTCTCCAGACGGGTTGAAAAACTTCAACCCGACCCAACCTGAGGCAGATTGCACGCTAGGTAGTATTTGTTTTGTAGTAGCAAACTAGATATCAGTAGATGCATCAAAATGGGTCAATCCGTCCAACATATAACCCAAATGACCTGTCCATTTGGTCCTGCCGCCAGACGGGTTGAAAAAACTTCA	MLQSMAAFSTAPIVKVAALSGSLRKGSFNRGLIRSAIEISKSINGLEMEYVDISQLPFLNTDLESNGTYPPAVEAFRQKIHAADCYLFGSPEYNYSFTGPLKNAIDWASRPPNVWANKAAAVVSAGGAHGACRSHYHLRQVGVFLDLHFINRPELFVPAFMPPAKFDSEGNLIDDATKERLKEVLLSLYAFALRLQGKSV	cTP
Rs_project_392180	Rs_project_392180__TRINITY_DN3122_c0_g1_i16	30.9686	119.133	-1.93879	0.000111538	0.00605538	Transcript DEG	sp|M1BJF6|JOKA2_SOLTU Protein JOKA2 OS=Solanum tuberosum OX=4113 GN=JOKA2 PE=1 SV=1	protein JOKA2-like isoform X1 [Primulina tabacum]		sp|M1BJF6|JOKA2_SOLTU	Protein JOKA2	3.07e-149	PF16158;PF00564;PF24932;PF00569;		autophagy [GO:0006914]; defense response to fungus [GO:0050832]; protein transport [GO:0015031]	zinc ion binding [GO:0008270]	autophagosome [GO:0005776]; cytoplasmic vesicle [GO:0031410]	ko:K17987	sot:102582603;	other_or_unresolved	M1BJF6	JOKA2_SOLTU	reviewed	JOKA2	Solanum tuberosum (Potato)		FUNCTION: Autophagic substrate that functions as a host autophagy cargo receptor (Probable). Requires ATG8 protein expression to be recognized as an autophagic substrate (Probable). Activates ATG8CL-mediated selective autophagy, and contributes to defense against the fungal pathogen Phytophtora infestans (PubMed:26765567, PubMed:29932422). {ECO:0000269|PubMed:26765567, ECO:0000269|PubMed:29932422, ECO:0000305|PubMed:26765567, ECO:0000305|PubMed:29932422}.			SUBCELLULAR LOCATION: Vacuole {ECO:0000269|PubMed:29932422}. Cytoplasmic vesicle, autophagosome {ECO:0000269|PubMed:29932422}.		IPR013783;IPR032350;IPR053793;IPR000270;IPR015940;IPR009060;IPR056893;IPR000433;IPR043145;				Autophagy;Cytoplasmic vesicle;Metal-binding;Plant defense;Protein transport;Reference proteome;Transport;Vacuole;Zinc;Zinc-finger	CTCCAAAGTGGGCTTATCGTACCTAGACCAGCTTGCAGAATCCCAAACTAGAGTGCAGCCTAGCACACAGAGCAATGTTCCTGAAAGCAGTTCCGTTGTACCTGAATCTAAAGACTCGGATTCCTCTCGGATTGATCCTAAACTTGAAGCGACTGCAGAAAACGTCGTTAAAGCCCAAGATTTAATTGGAGTAACCACGACTGCATCATATCCTAAGGCACCTGGTGCTAATGCTATGGCTGGGGCACTCAACTCAAAGAGTATCGATGTTGGTCAGCGTGACAATTCAGCACCTGAAAATCCTAAACCAAGGGTTTTACATCTTAATGTTGGTAAGAAAGAGAAGGCCAAGATGATAACTGACTGTGATTTTAATGAGAAGCTTTCTCACCAGCCACCTGCCTCAAACCCTGGTATTGTCGATGCTTCTGATCCTTTGAAGGGAAATCCTCCTGATGGAAGAAGCAGATGTGTATTCCCTAGTGGTTTTGAGAACACTCAAGACACACGTTTCCCCCCTACTGGTAGTTTTAGTAAATTTCCAGTTTCAAGTTTCACTTATGATTATTGCCCGTTTTCCGGAATACCAGGGGAAAAAGTCTCAGCTACACCACCACAACCTACTTCTTTGGCAGTCGCAATTAACAGGAGCAGAAGTCAGAATGATAGTCGTGGGACTATCTTACCAGTGGAAAAAGTCTCAGCTGGTCCACCACTACCTACTTCTCTGGCAGTCGCATTTGAAAGGAGCAGAAGTCAGAATGATGGTTGGGGAACTATCTTCCATCGTGGTGTTCGCTGTGATGGTTGTGGAGTCCATCCTATAACTGGTCCTAGGTTCAAGTCTAAAGTAAAGATGGACTATGATTTGTGCAGCCTATGTTTTGCAGCAATGGGAAATGATAATGACTATTTCAGAATGGATTACCCAGCAATTAGTCGACACCGGTGGTCATTCAAGGGGTTTCATGATCATCATGCCAGGGGACGGTGTCCGGCACTACCTCATATCCACAGGGGTCATAGAGTTAAACCAGGTGCATCCAAGCTAGACAGTCGCTTCATCCACGATGTCAATATACTAGATGGTACTGCTATAGCGCCTTTAACTCCATTTACCAAGATTTGGAGAATGAGGAATAACGGCACCGTTGTATGGCCC	SKVGLSYLDQLAESQTRVQPSTQSNVPESSSVVPESKDSDSSRIDPKLEATAENVVKAQDLIGVTTTASYPKAPGANAMAGALNSKSIDVGQRDNSAPENPKPRVLHLNVGKKEKAKMITDCDFNEKLSHQPPASNPGIVDASDPLKGNPPDGRSRCVFPSGFENTQDTRFPPTGSFSKFPVSSFTYDYCPFSGIPGEKVSATPPQPTSLAVAINRSRSQNDSRGTILPVEKVSAGPPLPTSLAVAFERSRSQNDGWGTIFHRGVRCDGCGVHPITGPRFKSKVKMDYDLCSLCFAAMGNDNDYFRMDYPAISRHRWSFKGFHDHHARGRCPALPHIHRGHRVKPGASKLDSRFIHDVNILDGTAIAPLTPFTKIWRMRNNGTVVWP	n.a.
Rs_179441	Rs_179441__Cluster-14775.70742;orf1	68.7343	263.213	-1.93738	0.000600365	0.0181629	Transcript DEG	NADP-dependent glyceraldehyde-3-phosphate dehydrogenase	NADP-dependent glyceraldehyde-3-phosphate dehydrogenase [Henckelia pumila]		sp|P93338|GAPN_NICPL	NADP-dependent glyceraldehyde-3-phosphate dehydrogenase	0								other_or_unresolved																	GGTTTTCTGGGAGAGTTTTCCATGGCGGGGAGTGGAGTTTTTGCAGAGATATTGGATGGAGATGTGTATAAGTACTACGCTGATGGGGAGTGGAACAACTCTTCTTCTGGGAAGTCTGTTGCTATCATTAATCCTACCACAAGAACTACTCAGTACAAGGTTCAAGCTTGTACGCAACAAGAGGTGAACAAGGTTATGGAAACTGCAAAACTTGCACAGAAATCATGGGCCAAGACCCCTCTCTGGAAACGTGCAGAGCTCCTTCACAAATCTGCTGCTATCCTCAGAGAGCACAAAATCCCAATTGCAGAGGCTTTAGTCAAAGAAATTGCAAAACCAGCAAAGGATTCTCTCACTGAGGTTGTCAGGTCTGGAGATCTAGTTTCTTATTGTGCTGAGGAAGGAGTCAGAATTTTGGGAGAGGGAACATTTCTGGTATCCGATAGTTTCCCAGGGAATGAAAGAACGAAATATTGCCTCACTTCTAAGATTCCTCTCGGTGTCGTTTTGGCAATCCCACCTTTTAACTATCCTGTAAACCTCGCTGTCTCCAAAATCGCCCCTGCGCTCATTGCCGGAAATTCCCTAGTCCTCAAACCGCCAACTCAGGGTGCAGTTGCGTGCCTTCATATGGTACATTGCTTTCACTTAGCGGGATTTCCGAAAGGCCTTATTAGTTGCATCACAGGAAAAGGCTCTGAAATTGGTGATTTCTTGACAATGCATCCTGGGGTAAACTGCATAAGCTTCACAGGCGGTGACACTGGCGTTGCGATTTCGAAGAAAGCCGGGATGGTTCCTTTGCAGATGGAGCTAGGAGGAAAAGATGCTTGTATTGTGCTTGAGGACGCTGATTTAGATTTGGTTGCTGCTAACATTGTGAAAGGAGGCTTCTCTTATAGTGGTCAGAGGTGCACGGCTGTGAAAGTGGTATTGGTGATGGAATCGGTGGCTAACGAAATCGTTGAGAAAGTGAAGTCAAGAATGGCTAAACTGACAGTTGGTGCACCCGAGGATGACTGTGATATCACCTCAGTTGTCTCAGAATCGTCTGCAAACTTCATCGAGGGACTTGTGATGGATGCCAAAGAGAAAGAGGCTACTTTCTGCCAAGAGTACAAGAGGGAGGGAAATCTCATTTGGCCGTTGCTATTGGATCACGTGAGACCTGACATGAGGATAGCGTGGGAGGAGCCATTTGGACCTGTTTTACCTGTCATTAGGATCGGTTCTATCGAGGAAGGTATTCATCACTGCAATGCTAGCAACTTTGGTCTCCAGGGCTGTATCTTTACCAATGATATCAACAAGGCAATGTTGATTAGTGATGCCATGGAGACTGGAACCGTTCAAATCAACTCGTCTCCGGCTAGGGGTCCGGACCATTTCCCTTTCCAGGGTATCAAGGATAGTGGAATAGGATCTCAAGGCATCACAAACAGTATCAACATGATGACCAAAGTGAAAAGCACTGTCATAAACTTGCCATCTCCTTCCTACACCATGGGCTAG	GFLGEFSMAGSGVFAEILDGDVYKYYADGEWNNSSSGKSVAIINPTTRTTQYKVQACTQQEVNKVMETAKLAQKSWAKTPLWKRAELLHKSAAILREHKIPIAEALVKEIAKPAKDSLTEVVRSGDLVSYCAEEGVRILGEGTFLVSDSFPGNERTKYCLTSKIPLGVVLAIPPFNYPVNLAVSKIAPALIAGNSLVLKPPTQGAVACLHMVHCFHLAGFPKGLISCITGKGSEIGDFLTMHPGVNCISFTGGDTGVAISKKAGMVPLQMELGGKDACIVLEDADLDLVAANIVKGGFSYSGQRCTAVKVVLVMESVANEIVEKVKSRMAKLTVGAPEDDCDITSVVSESSANFIEGLVMDAKEKEATFCQEYKREGNLIWPLLLDHVRPDMRIAWEEPFGPVLPVIRIGSIEEGIHHCNASNFGLQGCIFTNDINKAMLISDAMETGTVQINSSPARGPDHFPFQGIKDSGIGSQGITNSINMMTKVKSTVINLPSPSYTMG	n.a.
Rs_project_325720	Rs_project_325720__TRINITY_DN6005_c0_g1_i12	8.95059	34.2749	-1.93715	0.000127381	0.00661137	Transcript DEG	Cytochrome p450	uncharacterized protein [Primulina huaijiensis]				2.39e-53	p450							other_or_unresolved																	GAGGAAGAGAGGATGAGAAGTGGTGTATATGTGGGGATTTCAATGCAATCAGAAATGTCAATGAACGTAGAGGCCGCAACACCCGCCCCATGACCACAGACTGTATCGAATTTGAATATTTTATTATCGGTTCTGGACTGAATGACTTACCATTGATTGGTAGGAAATATACTTGGTACAGACCTGATGGGACTTGTGTCAGTCGACTAGACAGATTCTTACTTTCTGATAGCTGGCTTCACCAATGGCCCAATTCGTCGCAATGGGGATCAAAAAGATCTATATCAGACCACTGCCCAATCCTATTGAAACATTTGACGTTGGATTGGGGACCCAAACCATTCAGAGTATTAGATTCTTGGCTACACCATAAGGACTTTAAGAAATTTATAGAAGTGGAATGGAATGAATTCCAGATTCAGGGGTGGGGAGGTTTTGTGTTGAAAGAAAAGTTGAAAATGCTGAAATCGAAACTGAAGAAATGGAACATTGAAGTATTCGGTAGGATGGATAACAAAATCTCTTTGCTGAAAGATAAAATCAATGATTTGGATTCTATTGCAGAGATCAGGGATCTAACTTTGTTGGAAGCATCCACTCGTTCAGAGGATATGACATCTTTGAAACAACAGATTGCCCTAAAAGATACACTACTATTCCAAAAGGCAAGGATTAGATGGATACAAGAAGGTGATGTGAATTCAAGCTTTTTTCATAAAGTGGCCAATCGAAGAAGGAAAAGAAATGAAATTTTGGGTGTACAGATTGATGACTCTTGGGTGGATTCAGTGGTGGGTATTAAGGAAGGGATCAGACACTTCTTTGTTAATCAATTCAATCAGGAAAATTGGAGTAGACCGATACTTCGAGATATCCATTTTCAGCAATTGGGTGAACAGGAGAATTTGATTTTATCAGCATCTTTTTCTGAATCTGAGATTAAAGCTGCAGTCTGGGACTGTGAGGGTTCGAAGAGTCCGGGACCGGATGGGTATAATTTCCGTTTCATTAAACAATTCTGGGAAGTGATC	GREDEKWCICGDFNAIRNVNERRGRNTRPMTTDCIEFEYFIIGSGLNDLPLIGRKYTWYRPDGTCVSRLDRFLLSDSWLHQWPNSSQWGSKRSISDHCPILLKHLTLDWGPKPFRVLDSWLHHKDFKKFIEVEWNEFQIQGWGGFVLKEKLKMLKSKLKKWNIEVFGRMDNKISLLKDKINDLDSIAEIRDLTLLEASTRSEDMTSLKQQIALKDTLLFQKARIRWIQEGDVNSSFFHKVANRRRKRNEILGVQIDDSWVDSVVGIKEGIRHFFVNQFNQENWSRPILRDIHFQQLGEQENLILSASFSESEIKAAVWDCEGSKSPGPDGYNFRFIKQFWEVI	n.a.
Rs_39066	Rs_39066__TRINITY_DN72318_c0_g1_i4	21.2807	81.47	-1.93579	0.0010527	0.0260405	Transcript DEG	alpha-glucan water dikinase chloroplastic;	alpha-glucan water dikinase, chloroplastic isoform X1 [Henckelia pumila]		sp|Q8LPT9|GWD1_CITRE	Alpha-glucan water dikinase, chloroplastic	3.82e-157	PF23229;PF22973;PF23166;PF01326;			alpha-glucan, water dikinase activity [GO:0050521]; ATP binding [GO:0005524]; metal ion binding [GO:0046872]	chloroplast [GO:0009507]			chloroplastic_or_plastid	Q8LPT9	GWD1_CITRE	reviewed	R1	Citrus reticulata (Tangerine)	2.7.9.4	FUNCTION: Mediates the incorporation of phosphate into starch-like alpha-glucan, mostly at the C-6 position of glucose units. Acts as an overall regulator of starch mobilization. Required for starch degradation, suggesting that the phosphate content of starch regulates its degradability (By similarity). {ECO:0000250}.	CATALYTIC ACTIVITY: Reaction=[(1->4)-alpha-D-glucosyl](n) + n ATP + n H2O = [(1->4)-6-phospho-alpha-D-glucosyl](n) + n AMP + n phosphate + 2n H(+); Xref=Rhea:RHEA:11668, Rhea:RHEA-COMP:9584, Rhea:RHEA-COMP:12983, ChEBI:CHEBI:15377, ChEBI:CHEBI:15378, ChEBI:CHEBI:15444, ChEBI:CHEBI:30616, ChEBI:CHEBI:43474, ChEBI:CHEBI:134068, ChEBI:CHEBI:456215; EC=2.7.9.4;		SUBCELLULAR LOCATION: Plastid, chloroplast. Note=Starch granules.	PEP-utilizing enzyme family	IPR013815;IPR055495;IPR056301;IPR054481;IPR002192;			AY094062;	ATP-binding;Carbohydrate metabolism;Chloroplast;Kinase;Magnesium;Metal-binding;Nucleotide-binding;Plastid;Transferase;Transit peptide	TACTTGTTGATTCAGTTTTCAGGATTGAAAAGATATGAGCAGTGGTCTAGGGAATAACTTGCTGCGTCAGTATTTATGTTCTCCTACCAGACTTGAGCGTAAGAGGCGGATACATTGTTCGCTTTCCATTTGGGGAAGTACCTTTCTCCATTCTCAAGAAAGTTCACTTAGACGAAAATCGCCTATATTAACTGAATTCCATGGCAATAGATTGGCCGTGAAAACAGTTAAATTGCGGATGGGAAAGCAGCATGCTGTTACGAGGTCACCTCTTGCTGTTTTGGTCACTGATCCGTCTTCTGAGCAGCTCGTAGAGAAATTCAACCTTGATGAAAATGTTGAATTACAGGTTGAAGTAAGAATCCCAACATCAGGATCTACGGCAGTAGTAAATATTCAAGTGACAAGCGGTGGACACAGCCTTTTTCTACACTGGGGAGCTATAAAACCTCAAAGCGAAAAGTGGGTATTGCCTCATCACTGCCCAGCTGGAACTATGGTGTATCAGAACCAAGCACTTAGGAGTCCTTTTGTGAAATCCGGATCAAATGCAGTCCTGAAACTTGAGATAGATGATCCTTCAATACAAGCTGTAGAGTTTCTTATTTTTGATGAAGCCCAAAATAAATGGTACAAAAATAATGGAAGAAATATTCGTGTGCAATTGCCGGCAAGAAAACCAATGACTCAAAATCTTTCAGTCCCTGAGGATCTTGTACAAACTCAGGCATATTTGAGGTGGGAAAGGAAGGGAAAACAAATGTATACCCCAGAGCAACAGAAGGAGGAATATGAGGCTGCACGAATGGAGCTGTTGGAAGAAATAGCCCAGGGTTCTTCAATACAGGACCTTCGAACAAAGTTAAAAAGCAATAATAATACAAGTGAGAGCAAGGAGCAGCTTGTCTCAGGAACAAGGAGCAATATTCCGGATGAACTTGTTCAAAAACATTCATATGTAAGATGGGAAAAAGCAGGCAAGCCAAACTATTCGCCAGAACAGCAACTAAAAGAATTTGAAGAAGCAAGAAAAGAGTTGCAGGTTGAGCTAGACAAGGGATCTTCCCTTGACGATATACAAAAGAAGATAGTCAAAGGAGAGATAAAAACTCAAGTTGCTAAGCAAGTGGCAAAAAAGAATAATTTCATGGTAGGAAGAATTCAACGCAAGAAAAGGGATGTAATGCAGCTTTTGACTAAGTTTTCTTTTGAGCCGAAAGAGCAAAAAGTCTCCTCAGAACCACAAGTGCTCTCTGCAATTCAACAGTTTGCAAGGGAAAAGGAAAATCACATTTCTGATCCCGTTTTGAGCAAAAAAATTTATAAGCTTGCTGATAAGGAACTCCTGGTGCTTGTAGCGAAGCCCTCGGCGGAGACAAAAGTTTATCTGGCTACAGATCTTCCGGAATCGACTGTTCTTCACTGGGCTTTATCTGAAAGACCTGGACAATGGGAAGCTCCTC	MSSGLGNNLLRQYLCSPTRLERKRRIHCSLSIWGSTFLHSQESSLRRKSPILTEFHGNRLAVKTVKLRMGKQHAVTRSPLAVLVTDPSSEQLVEKFNLDENVELQVEVRIPTSGSTAVVNIQVTSGGHSLFLHWGAIKPQSEKWVLPHHCPAGTMVYQNQALRSPFVKSGSNAVLKLEIDDPSIQAVEFLIFDEAQNKWYKNNGRNIRVQLPARKPMTQNLSVPEDLVQTQAYLRWERKGKQMYTPEQQKEEYEAARMELLEEIAQGSSIQDLRTKLKSNNNTSESKEQLVSGTRSNIPDELVQKHSYVRWEKAGKPNYSPEQQLKEFEEARKELQVELDKGSSLDDIQKKIVKGEIKTQVAKQVAKKNNFMVGRIQRKKRDVMQLLTKFSFEPKEQKVSSEPQVLSAIQQFAREKENHISDPVLSKKIYKLADKELLVLVAKPSAETKVYLATDLPESTVLHWALSERPGQWEAP	cTP
Rs_10489	Rs_10489__TRINITY_DN63874_c0_g1_i4	18.7316	71.8931	-1.93516	1.95551e-06	0.000404121	Transcript DEG	DREB6-like protein;	ethylene-responsive transcription factor RAP2-13-like [Primulina tabacum]		sp|Q8H1E4|RAP24_ARATH	Ethylene-responsive transcription factor RAP2-4	3.83e-67	PF00847;		cellular response to salt stress [GO:0071472]; cytokinin-activated signaling pathway [GO:0009736]; DNA-templated transcription [GO:0006351]; ethylene-activated signaling pathway [GO:0009873]; regulation of cell differentiation [GO:0045595]; response to cold [GO:0009409]; response to heat [GO:0009408]; response to light stimulus [GO:0009416]; response to osmotic stress [GO:0006970]; response to salt stress [GO:0009651]; response to water deprivation [GO:0009414]; response to wounding [GO:0009611]	DNA binding [GO:0003677]; DNA-binding transcription factor activity [GO:0003700]; sequence-specific DNA binding [GO:0043565]; transcription cis-regulatory region binding [GO:0000976]	nucleus [GO:0005634]		ath:AT1G78080;	other_or_unresolved	Q8H1E4	RAP24_ARATH	reviewed	RAP2-4 ERF059 At1g78080 F28K19.29 T11I11.1	Arabidopsis thaliana (Mouse-ear cress)		FUNCTION: Probably acts as a transcriptional activator. Binds to the GCC-box pathogenesis-related promoter element. May be involved in the regulation of gene expression by stress factors and by components of stress signal transduction pathways (By similarity). {ECO:0000250}.			SUBCELLULAR LOCATION: Nucleus {ECO:0000305}.	AP2/ERF transcription factor family, ERF subfamily	IPR001471;IPR036955;IPR016177;IPR051758;		NP_177931.1;	AC009243;AC012680;CP002684;AF370152;AY150468;AF003097;	Activator;DNA-binding;Ethylene signaling pathway;Nucleus;Reference proteome;Transcription;Transcription regulation	CTCGGGATTTTTGGAACAGTGCAGCAGCTTCTGTAGATCCCTTTAGGGGTGATGAGTTAATGGGAGCACTTGAACCTTTTATGAAAAGTTCTTCCTCAAATCTCTCTTCATCTTGTTCTTCTTCAAATCTTCCCTCAGATTCTCCCTTTTATTCTAATAATTCTTCTACTTTAACCTATGATAACTGCGGTTATTATGATTCAACCTCCAGCTCCTATTCCTACAATTCTTACCTTTCATCTAACCAGTTTGACCATCCAGATCATTATCCAATTGGGCTATCCGAACAGTATCCTTCTATTGGACTCAACCCAATAAGTGCAGCACAGATGGAGGACATACAAGCCCAGATGGCATCAGGTCTATATGATGCCCAGTTTCAGGCCCAAGATTTGACCATTCCTAGCACAAGACCAGTCTCGATGAACCAAATGGGCGCCGCACAACCTAAGCCCTTGAAACTATACAGAGGAGTGAGGCAACGCCACTGGGGAAAATGGGTAGCAGAGATCCGTTTGCCGAAGAACCGTTCGCGGCTGTGGCTTGGTACCTTTGACACGGCGGAGGAGGCGGCGTTAGCATATGATAAGGCAGCGTACAAGCTGAGAGGAGATCTCGCGAAGCTAAACTTCCCACATCTTCGCCACGACGGCGGGAATTTCGGCGAGTACCAGCCTCTCCAGGCCAACGTCGACGCCAAGCTGGAAACCATCTGTCAGAGCCTTGCGGAAGGGAAGAGAATTGATTCTAAGAAATTGAAGGGTTCCAGGACCAAGAAGGCGGTTGCTGCTGCGGCGGCGGAGAGTGATGAGTCCGGTGGCTCGCCGGTATCTGATCTTATGTTTCCGGGATTTGCGGAGGTGGAGGAACCCGGTTGGGAAATGGGATACTTGGAGAAATACCCTTCGTATGAGATTGATTGGGACTCGTTATAAGTACGAAAAGGAAAAAAAAAATCAGTCTTGTTTTGCAAAACTGGATTTATGTTAGTATTTTATTTTGTCTGTGAAAGGGCTGCTGCTGCAATGAAGTTTTTGGCATTTGCAGGGGCAGATCCTTGGTAATTCTTTGTGTTTTTAAGTTGGTTTTATTAGGTTCTGTTTATGTTTCACCCATCTGGTTTAGCTAGTTTTTACATGGGCAGACCAGGGTTTGGGGATTTTCTTGTTCACTTGTTTATTATTCAAGTACTTTCCTAGGATAAATTGCTGTGGGATTTGATAATACAGACTTGTTTACTTACCTTATGG	RDFWNSAAASVDPFRGDELMGALEPFMKSSSSNLSSSCSSSNLPSDSPFYSNNSSTLTYDNCGYYDSTSSSYSYNSYLSSNQFDHPDHYPIGLSEQYPSIGLNPISAAQMEDIQAQMASGLYDAQFQAQDLTIPSTRPVSMNQMGAAQPKPLKLYRGVRQRHWGKWVAEIRLPKNRSRLWLGTFDTAEEAALAYDKAAYKLRGDLAKLNFPHLRHDGGNFGEYQPLQANVDAKLETICQSLAEGKRIDSKKLKGSRTKKAVAAAAAESDESGGSPVSDLMFPGFAEVEEPGWEMGYLEKYPSYEIDWDSL	n.a.
Rs_22871	Rs_22871__TRINITY_DN68158_c0_g6_i6	95.9794	366.984	-1.93489	0.000826774	0.0224483	Transcript DEG	Aluminum induced protein with YGL and LRDR motif;	stem-specific protein TSJT1 [Henckelia pumila]		sp|P24805|TSJT1_TOBAC	Stem-specific protein TSJT1	2.86e-150	PF12481;							other_or_unresolved	P24805	TSJT1_TOBAC	reviewed	TSJT1	Nicotiana tabacum (Common tobacco)							IPR024286;IPR029055;IPR044828;			X52283;	Reference proteome	CCGGACGAGCTGGTGGCGGCCGGGAGCAGAACGCCGTCACCGAAAGTCACGGCGGCGAAGCTGGTGGCGCGGTTCGTGGAGGCGAATCCATCGGCGGTTTCTGTTCAGATTAGAGATGATGTACAGCTGGCTTACACTCACCACAACCAGTCCGCTATGCAGCCTAGATCCTTTGCTGTGAAGGATGAAATATTCTGCTTGTTTGAAGGAGCACTTGACAACTTTGGGAGTCTGAAACAACAGTATGGGTTAGGAAAATCCGCCAATGAGGGTCTATTAATGATTGAGGCATACAAGGCACTTCGTGATCGAGCACCTTATCCTCCAAACCATGTCGTTGGCCACCTTCAAGGGAATTTTGCATTCATTGTTTTCGACAAGTCGACTTCCACTTTATTTGTTGCCACTGACCAAGTGGCCAAGGTTCCTCTTTATTGGGGAATCACAGCTGATGGGTATGTTGCATTTGCCAATGATGCTGAGTTGCTTAAGGGCGCTTGTGGAAAGTCTCTTGCTTCTTTCCCACAAGGATGCTTCTTTTCCACGGCACTTGGGGAACTTAGAAGCTATGAGAATCCCAAAAACAAGATCACGGCCGTTCCTGCCCAAGAGGAAGAAATGTGGGGAGCAAAATTCATGGTGGAGGGGCCAAGTCTTCTTGC	PDELVAAGSRTPSPKVTAAKLVARFVEANPSAVSVQIRDDVQLAYTHHNQSAMQPRSFAVKDEIFCLFEGALDNFGSLKQQYGLGKSANEGLLMIEAYKALRDRAPYPPNHVVGHLQGNFAFIVFDKSTSTLFVATDQVAKVPLYWGITADGYVAFANDAELLKGACGKSLASFPQGCFFSTALGELRSYENPKNKITAVPAQEEEMWGAKFMVEGPSLL	n.a.
Rs_project_387810	Rs_project_387810__TRINITY_DN10026_c0_g1_i18	13.365	50.981	-1.93472	0.000840585	0.0226972	Transcript DEG	sp|O65272|KEA2_ARATH K(+) efflux antiporter 2, chloroplastic OS=Arabidopsis thaliana OX=3702 GN=KEA2 PE=1 SV=2	K(+) efflux antiporter 2, chloroplastic-like [Henckelia pumila]		sp|O65272|KEA2_ARATH	K(+) efflux antiporter 2, chloroplastic	3.16e-296	PF00999;PF02254;		abscisic acid-activated signaling pathway [GO:0009738]; calcium-mediated signaling [GO:0019722]; chloroplast organization [GO:0009658]; plastid gene expression [GO:0140899]; plastid rRNA transcription [GO:0042794]; potassium ion transport [GO:0006813]; primary root development [GO:0080022]; proton transmembrane transport [GO:1902600]; reactive nitrogen species metabolic process [GO:2001057]; regulation of cellular hyperosmotic salinity response [GO:1900069]; regulation of pH [GO:0006885]; regulation of photosynthesis [GO:0010109]; regulation of reactive oxygen species metabolic process [GO:2000377]; regulation of response to water deprivation [GO:2000070]; regulation of seedling development [GO:1900140]; response to abscisic acid [GO:0009737]; response to absence of light [GO:0009646]; response to sucrose [GO:0009744]	potassium ion transmembrane transporter activity [GO:0015079]; potassium:proton antiporter activity [GO:0015386]; proton transmembrane transporter activity [GO:0015078]	chloroplast [GO:0009507]; chloroplast envelope [GO:0009941]; chloroplast inner membrane [GO:0009706]; chloroplast membrane [GO:0031969]; cytosol [GO:0005829]; membrane [GO:0016020]; plastid [GO:0009536]		ath:AT4G00630;	chloroplastic_or_plastid_annotation	O65272	KEA2_ARATH	reviewed	KEA2 At4g00630 F6N23.14 F6N23.15	Arabidopsis thaliana (Mouse-ear cress)		FUNCTION: Electroneutral K(+)/H(+) efflux antiporter modulating monovalent cation and pH homeostasis in plastids, especially during plastid division and thylakoid membrane formation (PubMed:22551943, PubMed:24278440, PubMed:27443603, PubMed:31296940, PubMed:33111995). Transports K(+) and Cs(+) preferentially relative to Na(+) or Li(+) (PubMed:22551943). May function in osmotic adjustment (PubMed:24278440). Collaboratively with KEA1, adjusts alkaline stromal pH upon light to dark transitions in plastids (PubMed:33111995). Together with KEA1, critical for chloroplast development, including chloroplast RNA-metabolism (e.g. rRNA maturation, polysome loading and RNA-protein interactions) and plastid gene expression (PGE), ion homeostasis, and photosynthesis (PubMed:27443603, PubMed:34235544). Contributes, during early seedling development, to the regulation of photosynthesis and abscisic acid- (ABA-) mediated primary root growth in a sucrose-dependent manner (PubMed:35193734). Involved in the regulation of reactive oxygen and nitrogen species (ROS and RNS) metabolism (PubMed:33485149). Required in roots for rapid hyperosmotic-induced Ca(2+) responses and for osmo-sensory potentiation in hyperosmotic conditions (PubMed:27528686). May counteract resilience to drought and salt stress, involving photorespiratory pathway and stomata closure (PubMed:33485149, PubMed:34235544). {ECO:0000269|PubMed:22551943, ECO:0000269|PubMed:24278440, ECO:0000269|PubMed:27443603, ECO:0000269|PubMed:27528686, ECO:0000269|PubMed:31296940, ECO:0000269|PubMed:33111995, ECO:0000269|PubMed:33485149, ECO:0000269|PubMed:34235544, ECO:0000269|PubMed:35193734}.	CATALYTIC ACTIVITY: Reaction=K(+)(in) + H(+)(out) = K(+)(out) + H(+)(in); Xref=Rhea:RHEA:29467, ChEBI:CHEBI:15378, ChEBI:CHEBI:29103; Evidence={ECO:0000269|PubMed:24278440, ECO:0000269|PubMed:31296940, ECO:0000269|PubMed:33111995};		SUBCELLULAR LOCATION: Plastid, chloroplast inner membrane {ECO:0000269|PubMed:18431481, ECO:0000269|PubMed:22551943, ECO:0000269|PubMed:24794527, ECO:0000269|PubMed:33485149}; Multi-pass membrane protein {ECO:0000255}. Plastid inner membrane {ECO:0000269|PubMed:33485149}; Multi-pass membrane protein {ECO:0000255}. Note=Specifically localized to the two caps of the dividing organelle separated by the fission plane (at protein level) (PubMed:27443603). Present both in photosynthetic chloroplasts of shoots and in non-photosynthetic plastids in roots (PubMed:33485149). {ECO:0000269|PubMed:27443603, ECO:0000269|PubMed:33485149}.	Monovalent cation:proton antiporter 2 (CPA2) transporter (TC 2.A.37) family, KEA (TC 2.A.37.1) subfamily	IPR006153;IPR004771;IPR038770;IPR036291;IPR003148;		NP_191972.6 [O65272-1];	AF058919;AF058919;AL161472;AL161472;CP002687;BX839410;	Abscisic acid signaling pathway;Acetylation;Alternative splicing;Antiport;Chloroplast;Coiled coil;Ion transport;Membrane;Plastid;Plastid inner membrane;Potassium;Potassium transport;Reference proteome;Transit peptide;Transmembrane;Transmembrane helix;Transport	ATTAGGTAAGAGATTTATAAGGTTTTTTTGTTACTACCCTTAAGGGTAGCAACAAAAAAACCTTCATTATTTACATAAGTAAGAGAAAACACGCTCCATAAATTTGAAAATCCTCCATATTTCGCGCATTAAAACTCTCATATTTCTATAAATAAGATGTAGGCCTAAGGTTGGAACTCGAAATCAAATGTCCAAAGTCCAAACTAATTCTTAAAGCATAATCCCTATTTGTCAAATCGCGAGAGTTGTATACCAAAAATTATTGAAGGATTAGAAAAGAAATGCATAGTTTACCATTCTTTCCATCACCTTTTTAAGTGTGTCCTGCAACTTATGATGCTATATTTCTGTACAAATTTTCAACATTAAGGTAAAATGCTATACAATTTTAATATCCTTTTTGTCATTTTAATCTCAGGTTAAATGTACCCATCCGGTTTTTATTTTCCCATAAACAATCATAATATGGGGGAGAATCATATTGCTAGCGTTCCTCCGATGAGTTGGTTCTCGTCCGAAGAATCAGAATGCTGAGATTTAGGCTTACTCATCATTCGCGAAAACCCATAACCAAGTGAGCTTCCACTCGTTTCAGAAAGCTCTGTGAGCTCGGAGAGATGGCGGGATCTAAATTCATTGATTGTAGCTGCTATCTCTGAAGTTGGTAATTTGGCTTGTGCAAGAACAGCAGCTGCCAGTTGCAAACTAGGTTCCAAAGTCTCAGGAACAACCGCTGTTGCCCCAGCTTTTTCTAAATTCAGGCCATGATCAACATCATGAGCACGGACAAATGTTTTCACGTTTGGAAAATACTTCCTCAAAGCCCAGACAGCTCTGTAATTTGCTCCAGGACTATCTAAAGTTATTGCCGCAGCACATGCTCTTTCAGCACCGATTTTGTGGAGGACCTCTCGGCTACCGGCATCGCCGAAGTACACAGGAAGGTCAAGTGCACGTCCGACAGCAACTCGATCACTTCTTACGTCAAGTGCAACAAAAGGAATCAGTCGCTCGGAAAGGAGCTGGGCAATTATCTGACCAACACGTCCAAAGCCACATATAATAATATGATCTTGTAGATCATCTGTCTCATTTTCATCAGGTAATAGACTTCGAACATCCTGCAGTTCAAAGCGAGAAGCTATCAATTGACCTCCAGCAGCTAACCATGGAGTTAGAGCCATTGAAATTCCAACCACGAGAAACAACAACGATGACAACCGGGAAGACATTATACCCTGTCAATAAGGCCAAATACTTGAACAATCAATTTAAAATACAGACCCAACGTAACGAGCTGAACTGATATTCATATCTCGTCTAATTTGGCAGAAATGCCTCTAACATCTAGTAACACATGGCAACTAAATATTTTAAGACACTACTCCATCTATACTAGTTCCATTCAAAACAAAGAACTGGCACAGTTCAGCAAAGATAAAAACAGGGGGGCAAAAGCCCTCACACTGCATCCCAGCCACTAAAAGAGGGGTAAGATTGACAATTCATTTAGTATTTCTCTCAGGAGCTGGATAAGACTATGGTCTGCTTAAATTCCCAATGGTACCAGAAGCAGTTTAAATTAAGATCCACAAAACAATCAAGTGTTGTGCAATACAAAGTACTTCTCAACCAGTAAGCAGTACTCAACTGAAACTACAGCGAAATAAAGATTTACTGCCTACGGTGTGAATTTTTTATTTAACTTCCAGAAATAAAAAGCTTTCTGTGCAACATTATAACATGTCAGAGCTGAGTAATATATTAATGGCCGCAGGTGTAACTTGTAGGGAAAACCTGGTTAACAGCTTCACCAAACGCTACGAATGCAAATTCTCCACCAGGTGCAAGTAGAAGGCCAACTCTTATTGCTGATACCATTGAAATACCAAACATTCTGCCAACAAGTGCAACCAAGAGGGTCTTACCAACAATTAGAAGTCCTAATGATCCTGCAATAACTGGGAAGTTTGAAACTAGAAGTTTTGGGTCAATGGACATTCCAACCGTCATAAAGAATAGACCCAGCAGGAGGCCACGGTATGGTGCAATATCAGATTCAACCTGCAATGAGAATTCGGTTTCTGCTAGAAGCAAGCCAGCCAAAAATGCTCCTAAAGCCATGGAAAGGCCAGCCCTGGCAGTTAGGAGACTGGTTGCCAGGATGACAAGAAGAGTATTAGCAGAAAATATTTCGGCATTTTGATTCTCCGCAATTTGCTTGTAAACTGGGCGAAGCAGCAATCGTCCTCCAGCAATTATGGCTGAGATGGCAACTACTGCCTTCACAGCAGCCAATCCAAGAGCTTCAGCAATGGCTTGGAAACCAACCCCTCCTTTAGATGAACTTGGTGAAATAAGGGGGATCAGTATAAGCAAAACTACCACAGCCAAGTCCTGAAAAAGTAATACGGAAAAAGTCGCCCGGCCATGACGCGATGTGCTCTCACCACGTTCCTGCAGGACCTGCAAGACAACAGCAGTTGAAGATAATGCAAGGCCATTCCCAATGACAATTGCAGCAGGACTAGACTGACCAGCAATTAAATAAGCAACAAGTCCAGCAACAACAGCTGTCACCAAGACCTGAGCAGAACCCAATCCGAAAACATATTTTTTCATGGAACTCAGTCTTTCAACAGAGAGCTCTAGACCAATATTGAATAACAAGAAGACAACTCCAAACTCAGCTATTGCCTTGGTTTCATGTACATTACGGATAATAGACAGACCATAAGGTCCAATTAAGATTCCAGCAGCCAAGTATCCAAGAACAGGACTGCCTCCAGGAATTTTCAGGAAAATGGGTACAAATATAACACTGGCAAGTAGTAACCACAACATGTCAAATAGGGAAGCTTCCTCCTCATTCATCTCTTGATGAGGGAGCATTTCAACCAGTTTCTTCATTTTCTGTGGAAGTTGTTTAATGTATGGAACTAGAGGCTTTGCAGTAGCTGATACTTCATCAATACTGGTACTGATAATATCTGGCTGCTGAAATAGCTGAGCAATCCTTCCACCCCGTTGGATATAGAAGCCAATACCAGCTCCGACGAGTACCGACCCAAACAACAGCTTCGGCAGTTGCTTTCTAGCAAATTCTACAAGACCATTAAAAACTGAAGCAGGTGTGAACTCATCCCCCTCTATACAAGAGAAAAATGATGCTGAGAAGAACCGAGAGGACTTTTTTACTAATGCTTTTGGAGAGGTCAAAGGTGAACCCTCTCTCGTTGCTTCTTTCTGCATTTCCTGTATCTTACTTTGAATTGTTTTCAACTTCTCTGTATCTGCTTCAGGGTCTTTTGGAATGTCCACGCTCAACTTTTCATTCTCTCTGTCAGTCTTATCTGACAAAATAAGCTCCTCTAATTGGTCATGGGGTAAATGTTGAAGTAACTCAGCAACTTCAGCTTGCAGCTCCCCTTCTTTCTCAAGAATGCCATCTTCAACTTTTTCTTGAGATATCTCCTTAGCAACACTCTCCTCAACTGTAGAATCCACAGCATCACAATTGGAAGTGGCAAGTTTCTTCTCAGCCCTATGTAATGCAATCTCAGCATCATCAACATTTTGTGCAGCCTTCAGTTCACAAGCAACAGCTTGCTCGGCAAGAAGCATAATGTTTGCAACGTCTTCCTCTGCGTTAGACACTTTAACCTGTGCCTGCTCTGCAATGTCATTCAGCCTGTCCAATTCTTTTTGCAACTCCTCTTTTCTGTTTTGTAACGTTTTGAGCTTAGCCTCACAATTTTCTAAATGATTGTGACACTCCCTTATTTTATCCTTAGCAGCCAAAAGTGCTTCCTCATCTCCCATCGATGGACTTGATTCTTCTACTCCACTTTCATCACTTTCTCTCAATGCTTTTGGAGAACCGTTATTTTCTTTAACAATTTTCAGTGAATCAACTGCCACTTGGAGTCTTGCCTCAGCCAAAGAAAGGTCCGTCATTGCTTTTTGAATACCTTCTTTAGCAATAGTCTCTTCATTCACTATCTCTTGAAAATTACCAAGAGAAATATTTACATCATCCCAAGCCTTTACAGCTTCATCCTTAAGTGCTATAGCAGCTTCTGATATACTCTGGGCTTTTTCCTCAAACATAATACTATTAGACCTTGAAATTTCCAAATCTTTAAGTGCCTTCTGCAGCTGCTCCCTCAATTCATCTAAAGCAAGTGTCTCTGTTTCTTCTTCCCCCGATCTTTCTTTTGAATCATCAGACACAAGGCTAGCTCCACTGTTGCCACTCTCAATCAATTCTATCTCCCTGGCATTTCCATTAACCGAATCATTCCCCTGACACTGAGGCAGACTAACATGCTTTGACATTTTAAAAATAGTGCCACAGTTGTGAAATGGATAAACATTGGCATCATTATGCCACAACCTGGAATTGCCAAGAATTCCTGGGCCGCCGGTGCTAGAGCAACACAGAATGCTTTTCTTCAATTTCTTCTGCAAATAATCTTTAGGAACAAATCTCATATCTCCAAACAACTTACAACTAAAACCTCTATATTTTATGCTCACGATCATACATAAGTTTTCCTGTGCCCTGAAACTTGCAACCTCACCACAGTGAGTCACATTGGGTTGAGATATAGAGAATGCAATGGCCATCACTCTTGCATATCATTTGCACATTCTTCTTTGATTTCCGAAAACTGGCGGATGAAGCTGAATTCGTCAGCAGGACAGTCACCGTACTGATTTCTCCCTCCGTTGGGGAAAGAAAGGGAATATTCGTATATAACTTAAACTAAAATTGGCGTGCGGA	MAIAFSISQPNVTHCGEVASFRAQENLCMIVSIKYRGFSCKLFGDMRFVPKDYLQKKLKKSILCCSSTGGPGILGNSRLWHNDANVYPFHNCGTIFKMSKHVSLPQCQGNDSVNGNAREIELIESGNSGASLVSDDSKERSGEEETETLALDELREQLQKALKDLEISRSNSIMFEEKAQSISEAAIALKDEAVKAWDDVNISLGNFQEIVNEETIAKEGIQKAMTDLSLAEARLQVAVDSLKIVKENNGSPKALRESDESGVEESSPSMGDEEALLAAKDKIRECHNHLENCEAKLKTLQNRKEELQKELDRLNDIAEQAQVKVSNAEEDVANIMLLAEQAVACELKAAQNVDDAEIALHRAEKKLATSNCDAVDSTVEESVAKEISQEKVEDGILEKEGELQAEVAELLQHLPHDQLEELILSDKTDRENEKLSVDIPKDPEADTEKLKTIQSKIQEMQKEATREGSPLTSPKALVKKSSRFFSASFFSCIEGDEFTPASVFNGLVEFARKQLPKLLFGSVLVGAGIGFYIQRGGRIAQLFQQPDIISTSIDEVSATAKPLVPYIKQLPQKMKKLVEMLPHQEMNEEEASLFDMLWLLLASVIFVPIFLKIPGGSPVLGYLAAGILIGPYGLSIIRNVHETKAIAEFGVVFLLFNIGLELSVERLSSMKKYVFGLGSAQVLVTAVVAGLVAYLIAGQSSPAAIVIGNGLALSSTAVVLQVLQERGESTSRHGRATFSVLLFQDLAVVVLLILIPLISPSSSKGGVGFQAIAEALGLAAVKAVVAISAIIAGGRLLLRPVYKQIAENQNAEIFSANTLLVILATSLLTARAGLSMALGAFLAGLLLAETEFSLQVESDIAPYRGLLLGLFFMTVGMSIDPKLLVSNFPVIAGSLGLLIVGKTLLVALVGRMFGISMVSAIRVGLLLAPGGEFAFVAFGEAVNQVFPTSYTCGH	OTHER	Target P
Rs_project_352314	Rs_project_352314__TRINITY_DN1795_c9_g1_i1	6.5692	24.9629	-1.93326	0.0024087	0.0437008	Transcript DEG	sp|Q9H611|PIF1_HUMAN ATP-dependent DNA helicase PIF1 OS=Homo sapiens OX=9606 GN=PIF1 PE=1 SV=2	uncharacterized protein [Henckelia pumila]		sp|Q9H611|PIF1_HUMAN	ATP-dependent DNA helicase PIF1 (EC 5.6.2.3) (DNA 5'-3' helicase PIF1) (DNA repair and recombination helicase PIF1) (PIF1/RRM3 DNA helicase-like protein)	2.11e-80	PF25344;PF05970;PF21530;		DNA recombination [GO:0006310]; DNA repair [GO:0006281]; negative regulation of telomere maintenance via telomerase [GO:0032211]; protein-DNA-RNA complex disassembly [GO:0001117]; telomere maintenance via telomerase [GO:0007004]	5'-3' DNA helicase activity [GO:0043139]; 5'-3' DNA/RNA helicase activity [GO:0033678]; ATP binding [GO:0005524]; ATP hydrolysis activity [GO:0016887]; G-quadruplex DNA binding [GO:0051880]; G-quadruplex unwinding activity [GO:0160225]; magnesium ion binding [GO:0000287]; single-stranded DNA helicase activity [GO:0017116]; telomerase inhibitor activity [GO:0010521]; telomeric DNA binding [GO:0042162]	chromosome, telomeric region [GO:0000781]; mitochondrial nucleoid [GO:0042645]; mitochondrion [GO:0005739]; nucleoplasm [GO:0005654]; nucleus [GO:0005634]		hsa:80119;	other_or_unresolved	Q9H611	PIF1_HUMAN	reviewed	PIF1 C15orf20	Homo sapiens (Human)	5.6.2.3	FUNCTION: DNA-dependent ATPase and 5'-3' DNA helicase required for the maintenance of both mitochondrial and nuclear genome stability. Efficiently unwinds G-quadruplex (G4) DNA structures and forked RNA-DNA hybrids. Resolves G4 structures, preventing replication pausing and double-strand breaks (DSBs) at G4 motifs. Involved in the maintenance of telomeric DNA. Inhibits telomere elongation, de novo telomere formation and telomere addition to DSBs via catalytic inhibition of telomerase. Reduces the processivity of telomerase by displacing active telomerase from DNA ends. Releases telomerase by unwinding the short telomerase RNA/telomeric DNA hybrid that is the intermediate in the telomerase reaction. Possesses an intrinsic strand annealing activity. {ECO:0000255|HAMAP-Rule:MF_03176, ECO:0000269|PubMed:16522649, ECO:0000269|PubMed:17172855, ECO:0000269|PubMed:17827721, ECO:0000269|PubMed:18835853, ECO:0000269|PubMed:19700773, ECO:0000269|PubMed:20524933, ECO:0000269|PubMed:23657261}.	CATALYTIC ACTIVITY: Reaction=Couples ATP hydrolysis with the unwinding of duplex DNA at the replication fork by translocating in the 5'-3' direction.; EC=5.6.2.3; Evidence={ECO:0000255|HAMAP-Rule:MF_03176, ECO:0000269|PubMed:16522649, ECO:0000269|PubMed:17827721, ECO:0000269|PubMed:18835853, ECO:0000269|PubMed:19700773, ECO:0000269|PubMed:20524933}; CATALYTIC ACTIVITY: Reaction=ATP + H2O = ADP + phosphate + H(+); Xref=Rhea:RHEA:13065, ChEBI:CHEBI:15377, ChEBI:CHEBI:15378, ChEBI:CHEBI:30616, ChEBI:CHEBI:43474, ChEBI:CHEBI:456216; EC=5.6.2.3; Evidence={ECO:0000255|HAMAP-Rule:MF_03176, ECO:0000269|PubMed:16522649, ECO:0000269|PubMed:17827721, ECO:0000269|PubMed:18835853, ECO:0000269|PubMed:19700773, ECO:0000269|PubMed:20524933};		SUBCELLULAR LOCATION: Nucleus {ECO:0000255|HAMAP-Rule:MF_03176, ECO:0000269|PubMed:16522649, ECO:0000269|PubMed:17172855, ECO:0000269|PubMed:17827721}.; SUBCELLULAR LOCATION: [Isoform 4]: Mitochondrion {ECO:0000255|HAMAP-Rule:MF_03176, ECO:0000269|PubMed:23275553}.	Helicase family, PIF1 subfamily	IPR010285;IPR027417;IPR049163;IPR057437;IPR051055;IPR048293;	R-HSA-171319;	NP_001273425.1 [Q9H611-1];NP_001273426.1 [Q9H611-3];NP_001273428.1 [Q9H611-4];NP_079325.2 [Q9H611-1];XP_011520385.1 [Q9H611-1];XP_011520386.1 [Q9H611-1];	DQ437529;EU084033;AY498716;AB185926;AB185927;AK026345;BC137503;BC137504;	3D-structure;Alternative initiation;Alternative splicing;ATP-binding;DNA damage;DNA recombination;DNA repair;DNA-binding;Helicase;Hydrolase;Isomerase;Mitochondrion;Nucleotide-binding;Nucleus;Phosphoprotein;Proteomics identification;Reference proteome	GTGCAATCGGTGGTTTCACCAAGACTTTTACGGAGGTAGACTTCTTGACCCTAGAAAGTGCGACATATAGTTGCCCATGTGAGAACACAGGTTGGGGCAAGTAAATCCCAACCTTGTCAAGTGTTTGCCCCTGGGCCTTATTAATGCTCATTGCGAAACATAGGCGTATTGGAAACTGATGTCTTTTAAAAGGTATGGGACATCTAATACTATCAGCTGGCTCTATTGGAATCCTTGGTATAAAGACGTATTTACCAGTGTATTCACCAGATGCGATAACCGCACCAATGACTTTTTTCCCAAGGTCACGACAAATTAGACGGGTGCCATTGCATAGTCCTTCAGAGGGATTTATATTTCGCAAAAGCATTATAGGGGTATTTTGTTTCAAACGAAGGACATGAGGCGGTAAACCTGCTGCAGATACCCCATTCAAGAAATCTTGATATTGGCATTGTTGATTAATGTTCTTAGCCACATCAGTGCTGATATACTCTACAAGACTCCCTGGGAATTTATCAATCATAGCGTTGTTTATGTTGTCCATGCAATCATTCTTTGGTGTCAAGATCGCTCTGTCAATAACAGAGAAATGATTCATGTAAAACTCGTCAAAAGAAGGAAAGATCTCGTTGATGAGATGGTCGAGGGGTTCTTCGCAGTCAATGTAAGGAACACACATGTCCCTTGGCAGTGTGATCTCGTCGCCAAAAATCGAAGGTTCTGTTCCATCTCCAATGCGTAACAAGAACTCAGAAAAAATAGGATCTTCCCGTGCACGCATGTTTTTGTCAGGTGAAATTTATGCACAAAAGGCCAGAGATTCGATTTGACAAGGCAAGAGTTGATCGCATCCTCTCTAGAACCGCTGACGACGATTGGGATGGTTTGCCTAAAATCACCACCAAGCACAACTGTCTTGCCTCCAAATAATATTGGTTTGTCCGTTAGATCTCGCAAGAACACATCCAATGCTTCAATACACCGACGGTGAGCCATCGAAGCCTCATCCCAAATAATTAATTTGGATGATAGAATCAAATGTGCATGGACACTTTGTTTTTTTATTGCACATGACATCGTCTGATCTATCATAGTCGGAAGTTTAAACCTAGAATGAGTGGTTCGTCCACCGGGGAGTAGGGATGCCGCAACACCCGAAGAAGCAACTGCAAGAGCAACGCCACGTGTCGCT	MRAREDPIFSEFLLRIGDGTEPSIFGDEITLPRDMCVPYIDCEEPLDHLINEIFPSFDEFYMNHFSVIDRAILTPKNDCMDNINNAMIDKFPGSLVEYISTDVAKNINQQCQYQDFLNGVSAAGLPPHVLRLKQNTPIMLLRNINPSEGLCNGTRLICRDLGKKVIGAVIASGEYTGKYVFIPRIPIEPADSIRCPIPFKRHQFPIRLCFAMSINKAQGQTLDKVGIYLPQPVFSHGQLYVALSRVKKSTSVKVLVKPPIA	n.a.
Rs_68053	Rs_68053__TRINITY_DN60046_c0_g2_i2	33.024	125.665	-1.93316	0.000215824	0.00937059	Transcript DEG	Aquaporin (major intrinsic protein family);	aquaporin PIP2-4-like isoform X2 [Henckelia pumila]		sp|P0DO53|PIP12_MUSAC	Aquaporin PIP1-2 (Fragment)	2.59e-120	PF00230;		response to cold [GO:0009409]; response to salt stress [GO:0009651]; response to water deprivation [GO:0009414]	channel activity [GO:0015267]	plasma membrane [GO:0005886]			other_or_unresolved	P0DO53	PIP12_MUSAC	reviewed	PIP1-2	Musa acuminata (Banana) (Musa cavendishii)		FUNCTION: Water channel required to facilitate the transport of water across cell membrane; mercury-insensitive (By similarity). Contributes to the tolerance to multiple abiotic stresses including salt (NaCl), cold and water deprivation, by modulating cytosolic K(+)/Na(+) ratio, maintaining osmotic balance, and reducing membrane injury (e.g. oxidative injury) (PubMed:23745761). {ECO:0000250|UniProtKB:P30302, ECO:0000269|PubMed:23745761}.			SUBCELLULAR LOCATION: Cell membrane {ECO:0000269|PubMed:23745761}; Multi-pass membrane protein {ECO:0000255}.	MIP/aquaporin (TC 1.A.8) family, PIP (TC 1.A.8.11) subfamily	IPR023271;IPR034294;IPR000425;IPR022357;			FF561783;	Cell membrane;Membrane;Stress response;Transmembrane;Transmembrane helix;Transport	CTCGGGGACTACAAGGAGCCGCCGCTGGCGCCGCTGTTTGAGCCGGGGGAGCTGCGTTCTTGGTCCTTTTACAGAGCTGGGATTGCTGAATTCATCGCCACTTTTCTGTTCTTGTACGTTACTATTTTGACAGTCATGGGATATCAAAAAGCTGACTCCAAGTGTAAGAGTGTTGGTATCCAAGGCATCGCTTGGGCGTTTGGGGGCATGATTTTTGCCCTTGTTTACTGCACTGCCGGAATTTCAGGAGGTCACATCAATCCGGCGGTGACATTTGGGCTATTCTTGGCGAGGAAGCTGTCCTTAACACGAGCCCTGTTCTACATGGTGATGCAATGTTTAGGGGCCATCTGTGGTGCTGGTGTGGTGAAGGGATTCAACAAGACCCTCTACGAGACAAAGGGCGGCGGCGCCAATGTTATCAATCCCGGTTACACCAAGGGTGATGGCCTTGGTGCCGAAATCATCGGCACTTTCGTGCTTGTTTACACCGTCTTCTCCGCAACTGATGCCAAGCGCAGCGCCAGAGACTCCCACGTCCCCATGCTTGCACCTCTGCCTAT	LGDYKEPPLAPLFEPGELRSWSFYRAGIAEFIATFLFLYVTILTVMGYQKADSKCKSVGIQGIAWAFGGMIFALVYCTAGISGGHINPAVTFGLFLARKLSLTRALFYMVMQCLGAICGAGVVKGFNKTLYETKGGGANVINPGYTKGDGLGAEIIGTFVLVYTVFSATDAKRSARDSHVPMLAPLP	n.a.
Rs_project_374653	Rs_project_374653__TRINITY_DN1448_c0_g1_i21	33.4246	127.677	-1.9324	3.2157e-05	0.00269926	Transcript DEG	sp|Q8W245|ZIP10_ARATH Probable zinc transporter 10 OS=Arabidopsis thaliana OX=3702 GN=ZIP10 PE=1 SV=2	fe(2+) transport protein 1-like [Primulina huaijiensis]		sp|Q8W245|ZIP10_ARATH	Probable zinc transporter 10	1.76e-145	PF02535;		zinc ion transmembrane transport [GO:0071577]	zinc ion transmembrane transporter activity [GO:0005385]	chloroplast [GO:0009507]; plasma membrane [GO:0005886]	ko:K14709	ath:AT1G31260;	other_or_unresolved	Q8W245	ZIP10_ARATH	reviewed	ZIP10 At1g31260 T19E23.6	Arabidopsis thaliana (Mouse-ear cress)		FUNCTION: Probably mediates zinc uptake from the rhizosphere. {ECO:0000250}.			SUBCELLULAR LOCATION: Cell membrane {ECO:0000305}; Multi-pass membrane protein {ECO:0000305}.	ZIP transporter (TC 2.A.5) family	IPR003689;IPR004698;		NP_174411.2;	AF369913;AC007654;CP002684;	Cell membrane;Ion transport;Membrane;Reference proteome;Signal;Transmembrane;Transmembrane helix;Transport;Zinc;Zinc transport	TTTGGAATAAAATTAATATATAACTAAAATCTTTTGATTGAAAATATATTGTAATATTTTTTTTTTTATTTTTTCTCTTCTCATATAATTAAAAATATATATAAAATTTGAGAATATGGATCTAAATAGAACAGAAACCCCAAAATATCATTTTTTATTTCCCACGCACAAAGAACAAAAACCTAATTCGATCAGAAGAATCGTCAATCACGCCCATTTGGCCATAAGAGACATCCCTCCAGCCCCAAGCAGAACCGCCGCATAAGACTTGATCTGCAGCTTTATATTCCCTTGCAGCTTCTGACCCATGAAATCCGCCGCCAAAAGATCAACCAGAGCCATGTAAATCAAGAGGCCAGCCGAAGAAGCATTCAGCAACCCTACGGTGATCAAAGCTCGTGGGCTATCGTCTTTGTAAGTGGTTGATAGTGCAATCCCAAGAGCTATCCCGAATGGGGTTGTTATCGAGAAGAAGAAGGCCATCGCGGCTTTCTTGATGAACTTGTACTCGGCCTGGAGGATGCAGCCGCCGAGTCCCATCCCTTCGAACATCTGGTGGAAGCATAGAGCGGCCACGAGGCCTTTGATTGTGCAGGTGTTGTTGGAGGCGCCGAGAGACAGGCCTATCACCACTGAGTGGACTATGATTCCTACCTCTAAAACCATGGCAATCACTCGGTAACGAAGTAGTTGTGATCCCTCCACCTCCACCTTGGATCCGTGATGGTGTCCATGACCGTGGAAGTGAGAATGCCCACCCCCCGCCGCGCCCATCTCCTGATCTCCTGCGGCGGCGGCGGAGGGTCCTCCCGCACTCTCCGGCAGCACCACCCCCGGACTCTGATTCTTGGCATAAAAACTGGTGGTCAAAGAATCCACCATGAGCGTGACAATAGCGGAGAGCATGGCAACAAACCCAGAGAAGGGGAACTTATGCCACGGATTGTCGTCCAAGCAGCTCGATGTAAGCATGTCGAACGAATCCGGCAACACGTGCATGAACCCGGTGGCTAAAATGATCCCCGCCGCGAACGATTTGACTATCACGAATAGGCTTCGCTGGGGGCTGAGGGCGGGGACGGAGCGCGTGATGAGTGGGAGACAGACGCCGATCATGCTGGTGACGAGGATTGATACTAGGGCGATTATTTTGAGGGTTAATGCTTTGGTCTTGTTTATGCATGAATTTGACTCTTCGGCGCCGCAGCTTTCGACGACGGCGAGGACTTTTGGAAAAAAGAGATTATTGGAAGTGGTGAGAAAGAGGAAGCAGAGGAGTAGCTTCGAGAGTGGTGGTCCTCTTGAAGCCATTATTATTATATGGGATATGATCAAACTGTTTGTTTTTCAATCATATATATACATATATATATTTATTTATTTATTTT	MASRGPPLSKLLLCFLFLTTSNNLFFPKVLAVVESCGAEESNSCINKTKALTLKIIALVSILVTSMIGVCLPLITRSVPALSPQRSLFVIVKSFAAGIILATGFMHVLPDSFDMLTSSCLDDNPWHKFPFSGFVAMLSAIVTLMVDSLTTSFYAKNQSPGVVLPESAGGPSAAAAGDQEMGAAGGGHSHFHGHGHHHGSKVEVEGSQLLRYRVIAMVLEVGIIVHSVVIGLSLGASNNTCTIKGLVAALCFHQMFEGMGLGGCILQAEYKFIKKAAMAFFFSITTPFGIALGIALSTTYKDDSPRALITVGLLNASSAGLLIYMALVDLLAADFMGQKLQGNIKLQIKSYAAVLLGAGGMSLMAKWA	SP	Target P
Rs_project_343268	Rs_project_343268__TRINITY_DN5885_c0_g2_i2	7.92872	30.3925	-1.93212	7.9173e-05	0.00488513	Transcript DEG														other_or_unresolved																	TGCCACAACGATTTATGTTATCAGTCAAAGACCTCTTTAATCACATGTCCAGAAACCAAGAGTTCTTTCAACATATCACATCTCCTCTCTATACAGTTCTGTCTCGACCATGAACAAGAATCCTCTGCCATCAATAATATTTACGCCCACCATTCCTCACACGAGCAGATTGCTCTATACAGGAACCAAAAACATCAAACCCGGGGGTTCCACTAGACCAACCTCCAAACAGCTTCGAGAGGACCACTGCCCATAGCAGCCGAGGGAATCCTAACTCAAACGGCCACAAAATCCCAACAAGAATCGCACCAGACAACCCTAAACCTGTCACCGAGCCGCCGTGCGTGAATCTCTCGAGTCGCCGCCCGCAAGCCACATCAGGCACTCCCTCTTCGGCGTGGCGTCGACATACCGAATGCATGTGATTATCTCTATTTCCCTCATTCTGTCACCGAGCCGGGCTTCCAGACCAGTTCTGCCATGGTGCGGGAAAATCGGACCCCAGCTCTACCGGTTCCCGACCTTCTCTAACTCTACCTCGGCAACTTGTGTTCAGTTCTGTTCCCGAGCTTATGCTCAATTCTGCCACTTTACCGAGCTGAGGAAGAGATAATCCAAGCTCGGCCAAAAACCACACCACATAGCCGCTGCCGACCATAAAGCACAGCTGCTACGGAGAAAGAGAAGAGCTTACTACTTTGTCCAGCTCGGCCACTATCCCGAGTCACTCTTTCGATCTTCTTGCCGAGCTTCCCTTTGCCCGAGAATACCCATCAGCTCTGAAGATGCAACCGAGCTTCTCGCAGGCTCAAAAACGCACCCGAGAAGTCCATATTTTTGTTTTCCTCTTTACGGTGCGGCGTCGTCACGCCGAGTGCATGTGAATGCGTCTTTATTCCCCTCATTCACGTCATTTCTCACTAATAATGCAACAGCTTACTCACATGGAAGATTAAGTTAGGCAATACATCAAGCACCTTGGGGGCATAAGATTACATAAAGATGATATAAAGCTCAGGGTAATGATTCTACCAAGAAAAATCAAACAAACCAGGAACAAATCAGCAACTTCACCAGAATAGTTGAGGTGCAACGAATAAAGTTTAGGTATGCTCGCACGTCTTCTCCGTCACGTACAAGAGAATGAAGTGCAGGACTCTAGGGCCCTGAAAACCAAACTTCCACATTTTTGCAGCAGTAATTGTAGAATTCAGAGACATTGTGGTGGTCGGACACCTGGTCAGGAAGATGCGGCGGTCAATGGTGGTAGCTCGACTGGACCCGATAAATGTTATACTCAAACTCGCATGCTTGCTTCCTACAGTCGATGATGGTCCTGACTTGTTGCGTTCCCAGCTCTGTCATGGGCAAAGAAACACACCTGAGCTGCTGCCCGGCTCTGCCAATGGCTTAAAAGCGCACCCGAGCTGCTTAAACGTCTCTCTCATTGCCAAAGACCCCATCCTTTCACTAAAACAGAACCTGCCATGGACATTTTTTTTTTGTTTGAAGCAGAATAAACTTCCGCCCCCTAAATCTCTA		n.a.
Rs_87715	Rs_87715__TRINITY_DN69314_c0_g6_i6	25.0832	95.6271	-1.9317	0.000368252	0.013195	Transcript DEG	thiol protease aleurain-like;	vanillin synthase-like [Primulina huaijiensis]		sp|A0A068CNX1|VANSY_GLEHE	Vanillin synthase, chloroplastic	1.19e-107	PF08246;PF00112;		ferulate metabolic process [GO:0033494]; phenylpropanoid biosynthetic process [GO:0009699]; proteolysis [GO:0006508]; vanillin biosynthetic process [GO:0042189]	cysteine-type peptidase activity [GO:0008234]; feruloyl-CoA hydratase/lyase activity [GO:0050547]; hydro-lyase activity [GO:0016836]; identical protein binding [GO:0042802]; protein homodimerization activity [GO:0042803]	chloroplast [GO:0009507]; phenyloplast [GO:0062116]		ag:AID23868;	other_or_unresolved	A0A068CNX1	VANSY_GLEHE	reviewed	VAN	Glechoma hederacea (Ground-ivy)	4.1.2.65	FUNCTION: Involved in the biosynthesis of vanillin and derivative natural products (PubMed:24941968). Catalyzes the double carbon bond cleavage of ferulic acid to vanillin and of respective glucosides (PubMed:24941968). {ECO:0000269|PubMed:24941968}.	CATALYTIC ACTIVITY: Reaction=(E)-ferulate + H2O = vanillin + acetate; Xref=Rhea:RHEA:76491, ChEBI:CHEBI:15377, ChEBI:CHEBI:18346, ChEBI:CHEBI:29749, ChEBI:CHEBI:30089; EC=4.1.2.65; Evidence={ECO:0000269|PubMed:24941968}; PhysiologicalDirection=left-to-right; Xref=Rhea:RHEA:76492; Evidence={ECO:0000269|PubMed:24941968}; CATALYTIC ACTIVITY: Reaction=4-O-beta-D-glucosyl-trans-ferulate + H2O = 4-O-beta-D-glucosyl-vanillin + acetate; Xref=Rhea:RHEA:76503, ChEBI:CHEBI:15377, ChEBI:CHEBI:30089, ChEBI:CHEBI:141767, ChEBI:CHEBI:179508; EC=4.1.2.65; Evidence={ECO:0000269|PubMed:24941968}; PhysiologicalDirection=left-to-right; Xref=Rhea:RHEA:76504; Evidence={ECO:0000269|PubMed:24941968}; CATALYTIC ACTIVITY: Reaction=(E)-ferulate + H2O = 3-hydroxy-3-(4-hydroxy-3-methoxyphenyl)propanoate; Xref=Rhea:RHEA:79427, ChEBI:CHEBI:15377, ChEBI:CHEBI:29749, ChEBI:CHEBI:229973; Evidence={ECO:0000269|PubMed:24941968}; PhysiologicalDirection=left-to-right; Xref=Rhea:RHEA:79428; Evidence={ECO:0000269|PubMed:24941968}; CATALYTIC ACTIVITY: Reaction=3-hydroxy-3-(4-hydroxy-3-methoxyphenyl)propanoate = vanillin + acetate; Xref=Rhea:RHEA:79439, ChEBI:CHEBI:18346, ChEBI:CHEBI:30089, ChEBI:CHEBI:229973; Evidence={ECO:0000269|PubMed:24941968}; PhysiologicalDirection=left-to-right; Xref=Rhea:RHEA:79440; Evidence={ECO:0000269|PubMed:24941968}; CATALYTIC ACTIVITY: Reaction=4-O-beta-D-glucosyl-trans-ferulate + H2O = 3-hydroxy-3-(4-O-beta-D-glucosyl-3-methoxyphenyl)propanoate; Xref=Rhea:RHEA:79443, ChEBI:CHEBI:15377, ChEBI:CHEBI:141767, ChEBI:CHEBI:229974; Evidence={ECO:0000269|PubMed:24941968}; PhysiologicalDirection=left-to-right; Xref=Rhea:RHEA:79444; Evidence={ECO:0000269|PubMed:24941968}; CATALYTIC ACTIVITY: Reaction=3-hydroxy-3-(4-O-beta-D-glucosyl-3-methoxyphenyl)propanoate = 4-O-beta-D-glucosyl-vanillin + acetate; Xref=Rhea:RHEA:79447, ChEBI:CHEBI:30089, ChEBI:CHEBI:179508, ChEBI:CHEBI:229974; Evidence={ECO:0000269|PubMed:24941968}; PhysiologicalDirection=left-to-right; Xref=Rhea:RHEA:79448; Evidence={ECO:0000269|PubMed:24941968};	PATHWAY: Aromatic compound metabolism; phenylpropanoid biosynthesis. {ECO:0000269|PubMed:24941968}.	SUBCELLULAR LOCATION: Plastid, chloroplast {ECO:0000250|UniProtKB:A0A0F7G352}. Note=Localized in chloroplasts and re-differentiated chloroplasts termed phenyloplasts during pod development. {ECO:0000250|UniProtKB:A0A0F7G352}.	Peptidase C1 family	IPR038765;IPR025661;IPR000169;IPR025660;IPR013128;IPR000668;IPR039417;IPR013201;			KJ775791;	Chloroplast;Disulfide bond;Glycoprotein;Lyase;Plastid;Transit peptide	CTCGATTAAATGGCTGGAATCGCGCAGCTCATTGCCGGTGTTCTTATTCTTTGCGCCGCCGGCGTACGATCCGGATCGGACCTATTTGTTGAGGAGAATCCGATCAGGCAAGTTATCGACGGTTTGCACGAGCTCGAGGACTCGATTCTCCAAGTCGTCGGAAACTCTCGTCACGCCCTTTCCTTCGCTCGCTTTGCTCACAGATACCGGAAGAGGTATGAAGATGCTGAGGATATTCAGAAGAGGTTCCAGATATTTGTGGAGAATTTGAATATGATCCGATCGCATAACAGGAAGGGACTATCGTACACTATGGGAGTTAATGAGTTTACTGACTTGACTTGGGAGGAGTTCCGTAGACATAGGTTGGGAGCCTCTCAAAACTGCTCCGCTACCACAAGGGGCAATCACAAACTCACAAGTGCCATCCTTCCAGAATCGAAAGATTGGAGGGTTGATGGCATAGTTAGCCCTATAAAAAACCAAGGTCATTGTGGATCCTGCTGGACATTCAGCACAACTGGAGCGCTTGAAGCAGCTTATGCTCAAGCATTTGGAAAGGGTATTTCTCTGTCCGAGCAACAGCTTGT	MAGIAQLIAGVLILCAAGVRSGSDLFVEENPIRQVIDGLHELEDSILQVVGNSRHALSFARFAHRYRKRYEDAEDIQKRFQIFVENLNMIRSHNRKGLSYTMGVNEFTDLTWEEFRRHRLGASQNCSATTRGNHKLTSAILPESKDWRVDGIVSPIKNQGHCGSCWTFSTTGALEAAYAQAFGKGISLSEQQL	SP	Target P
Rs_project_272724	Rs_project_272724__TRINITY_DN2016_c0_g1_i3	220.995	842.956	-1.9316	0.000538206	0.0168738	Transcript DEG	sp|P36181|HSP80_SOLLC Heat shock cognate protein 80 OS=Solanum lycopersicum OX=4081 GN=HSC80 PE=2 SV=1	heat shock protein 83-like isoform X1 [Primulina eburnea]		sp|P36181|HSP80_SOLLC	Heat shock protein 82 (Fragment)	2.53e-270	PF13589;PF00183;		cellular response to heat [GO:0034605]; protein folding [GO:0006457]; protein stabilization [GO:0050821]	ATP binding [GO:0005524]; ATP hydrolysis activity [GO:0016887]; ATP-dependent protein folding chaperone [GO:0140662]; unfolded protein binding [GO:0051082]	cytosol [GO:0005829]; perinuclear region of cytoplasm [GO:0048471]; plasma membrane [GO:0005886]; protein-containing complex [GO:0032991]	ko:K04079	sly:543903;	other_or_unresolved	P36181	HSP80_SOLLC	reviewed	HSC80	Solanum lycopersicum (Tomato) (Lycopersicon esculentum)		FUNCTION: Molecular chaperone that promotes the maturation, structural maintenance and proper regulation of specific target proteins involved for instance in cell cycle control and signal transduction. Undergoes a functional cycle that is linked to its ATPase activity. This cycle probably induces conformational changes in the client proteins, thereby causing their activation. Interacts dynamically with various co-chaperones that modulate its substrate recognition, ATPase cycle and chaperone function (By similarity). {ECO:0000250}.			SUBCELLULAR LOCATION: Cytoplasm {ECO:0000305}.	Heat shock protein 90 family	IPR036890;IPR003594;IPR019805;IPR037196;IPR001404;IPR020575;IPR020568;		NP_001234439.1;	M96549;	ATP-binding;Chaperone;Cytoplasm;Nucleotide-binding;Reference proteome;Stress response	GCAAAAGCCCATCTGGATGAGGATGACAAAAAGGACGAGGAAGGAAAGGTTGAAGAAGTTGATGAAGAGAAGGAGAAAGAGGAGAAGAAAAAGAAAAAGATCAAGGAAGTGTCTCACGAGTGGGATCTGGTGAACAAGCAAAAGCCCATCTGGATGAGGAAGCCTGAGGAAATCACAAAGGAAGAATATGCTGCTTTCTACAAGAGTCTCACCAATGACTGGGAAGAACACTTGGCGGTGAAGCACTTCTCCGTTGAGGGTCAGCTTGAGTTCAAGGCTGTTTTGTACGTTCCAAAGAGGGCGCCATTTGATCTATTTGACACTAAGAAGAAGCCCAACAACATTAAGCTTTATGTTCGCCGTGTCTTTATCATGGACAATTGCGAGGAGTTGATCCCCGAGTATCTGAGCTTTGTGAAGGGAATAGTGGACTCTGAGGACCTACCTCTTAACATCTCTCGTGAGATGCTGCAGCAGAACAAGATCTTGAAGGTCATCCGTAAGAACCTGGTAAAGAAGTGCATTGAGCTCTTCTTTGAGATTGCTGAGAACAAGGAAGATTATAACAAATTCTACGAGGCTTTCTCAAAGAACCTCAAGCTTGGTATGCACGAAGATTCTCAGAACAAGAGTAAGATTGCTGAATTGCTCAGGTACCATTCTACCAAGAGCGGTGACGAGATGACCAGCCTGAAGGACTACGTGACCAGAATGAAGGAAGGCCAAAATGACATTTATTACATTACTGGTGAGAGCAAGAAGGCCGTTGAGAACTCACCCTTCCTTGAGAAGTTAAAGAAGAAGGGTTATGAAGTCCTGTACATGGTTGATGCGATTGATGAGTATGCTATAGGTCAGTTGAAGGAATTCGAAGGTAAGAAACTTTTATCTGCTACCAAGGAAGGTCTAAATCTTGACGAGGGGGAGGATGAAAAGAAGAAGGCTGAAGAGTTGAAAGTGAAGTTTGAGGGCCTGTGCAAGGTGATGAAGGATGTCCTTGGGGACAGGGTTGAGAAGGTAGTGGTTTCCAACCGCGTGGTTGACTCTCCCTGTTGTCTTGTGACTGGTGAATATGGTTGGACAGCAAACATGGAGAGGATTATGAAGGCACAAGCTTTAAGAGATTCTAGCATGGCTGGATACATGTCCAGTAAGAAAACAATGGAGATCAATCCCGAGAACTCAATCATGGAGGAGCTTAGAAAGAGGGCTGATGCTGACAAGAATGACAAGTCCGTGAAGGACTTGGTTATGCTGCTTTATGAGACTTCTCTACTCACCTCTGGATTCAGCCTGGATGAGCCTGCCACTTTTGGAAACCGTATTCACAGGATGCTTAAACTTGGGCTGAGCATTGATGATGATGATGATACTGCCGATGGAGATGCTGATATGCCACCTTTGGAAGATACTGATGCTGCTGATGCCGAGGGCAGCAAGATGGAGGAAGTTGATTGATTAAACACACACCACTCTTGGGTTTTCCTTAAACTTTACAATCTTCGCTTTTTATTATGATAATGTTTTAGACGCATTTTGTTTGCTTTTTGTTTAAACTATCTCTCTCTCTCATATATGCGATGACTATTGTACGCCAATGTTGTCTTTTGCTTTAGTAGGCTATATTTTGCTTTAGTAGGCTATGTGCATGTTACTACTTTGATC	AKAHLDEDDKKDEEGKVEEVDEEKEKEEKKKKKIKEVSHEWDLVNKQKPIWMRKPEEITKEEYAAFYKSLTNDWEEHLAVKHFSVEGQLEFKAVLYVPKRAPFDLFDTKKKPNNIKLYVRRVFIMDNCEELIPEYLSFVKGIVDSEDLPLNISREMLQQNKILKVIRKNLVKKCIELFFEIAENKEDYNKFYEAFSKNLKLGMHEDSQNKSKIAELLRYHSTKSGDEMTSLKDYVTRMKEGQNDIYYITGESKKAVENSPFLEKLKKKGYEVLYMVDAIDEYAIGQLKEFEGKKLLSATKEGLNLDEGEDEKKKAEELKVKFEGLCKVMKDVLGDRVEKVVVSNRVVDSPCCLVTGEYGWTANMERIMKAQALRDSSMAGYMSSKKTMEINPENSIMEELRKRADADKNDKSVKDLVMLLYETSLLTSGFSLDEPATFGNRIHRMLKLGLSIDDDDDTADGDADMPPLEDTDAADAEGSKMEEVD	n.a.
Rs_41186	Rs_41186__TRINITY_DN72852_c2_g3_i4	26.7758	102.12	-1.92949	1.52511e-05	0.00163978	Transcript DEG	Nonsense-mediated mRNA decay protein;	nonsense-mediated mRNA decay factor SMG7-like isoform X1 [Primulina eburnea]		sp|Q9FZ99|SMG7L_ARATH	Nonsense-mediated mRNA decay factor SMG7-like	0	PF10374;PF10373;		nuclear-transcribed mRNA catabolic process, nonsense-mediated decay [GO:0000184]	telomerase RNA binding [GO:0070034]; telomeric DNA binding [GO:0042162]	nucleus [GO:0005634]; telomerase holoenzyme complex [GO:0005697]		ath:AT1G28260;	other_or_unresolved	Q9FZ99	SMG7L_ARATH	reviewed	SMG7L At1g28260 F3H9.9	Arabidopsis thaliana (Mouse-ear cress)		FUNCTION: May play a role in growth and development. {ECO:0000305}.					IPR018834;IPR019458;IPR045153;IPR011990;		NP_174147.1;NP_973927.1;	AC021044;CP002684;CP002684;BT004036;	Reference proteome;Repeat;TPR repeat	GCTCTCTTTTTAATAGTGTGCTTTTGTTCTTTCTGTACAGAGACTTGCAGCGATCTTTCAGCTGACTGCATATTCTTGAGTTGATGACTTGCATTTAAGCTAAAGTAAGAAGATTTGATTGCACCAAAGAACTTATTTGGCTGCCACGAATAAGCTTTGAGATGTCTTCCTCTCATGAGAATCAGAGCAAAACACAGAATTCTTTAGCTGAGGTTGTTAGTACCGAGAAAAGGTTGTTGCCTTTAATGTACTCGAAAGGTATTTTGCATGGTGACGTTCTTGAAGTGTACCATGAAGTCAGAACAGGATTGGAGAAAATTCTTTTGTCAAGTTGTCAGATGGCAGAGGTTCAAGAAGTGGAATATCTTCTATGGAAGCTGCATTACAAGCACATTAACGAATTCCGCAAAAGAATCGGGCAACAATCTTCCGATAAAGATGATGTTAAGGAGACTCGTCGTCAAAACGTTAATTCTCCGAGCAAATTTGATCTTCATCTGGAAGGATTCAAGTCGTTCTTATCAGAAGCAGCTAAATTCTATAATAATTTGATTTTCAAACTTGAGAGAATTTGTGGACTTCCGGAGGAAGGTTTCCTCGACAATAATGCTAGCCCGTTTTCTGTTGAGCCAACAAAGCTGCATAAATGTCAATTTACATGCCACCGCCTTTTAATTTGTCTCGGTGATTTGGTTAGGTATGTAGAAATTCTTAAAAAACCCGATACTCGAAAATGGTCTGTGTCTGCAAGCTACTACCTAAAAGCATCCAAAACTTGGCCAGAAAGTGGAAATCCTCATAATCAGTTGGCTTTACTGGCGACATATGTTGGTGATTCTTTTCTGGCATTTTATCATTCGCTGAGGAGTTTAGAGGTCAAAGAGCCTTTTTCTGATGCATGGACAAACCTTGTGCTACACTTTGAAGAGGAAAAGTCTACTCAGTTGCCCTCATTTTCTAGTGAGGAATCATTCGACTTTTACAATATACCTGGAAGAAATTTCTTGCAGAATGAATCTACTGCAGAGAATGGTTCTCCAAAAGAAAGCAAAGTAGCTGAGACGAAAAATACTTCTGCTGAAATGCTTGATCTGTGGCCGTCTGTCATCCGAACTACAAGCTTCTTCATAATAAAATCCAGTTTGGAGGAATTTCCCCGCACGTTTGCCCATACCTTGAGCAGTTTAGAAGCTTTATTAGAAGTTGATGATGCAGAACTTACTGCAAAAATGGAGTCTTATCAATTTGTGGATTCATTGAGAAAGGGTCCTTATCGTGCCATTCAACTTGTTTGCACATTAATCTTTGTGCTTTATAGACTGGTCCAAAACTCAAAACTAAAAGATACAACAGGGATAGATGAGAAGATGCAGACCGAATATACACCATTAGCATTGGCTACTGTTTTCATCTGCATGGGTAGACTCACTGAAAGATGTCAGAAGTGTTATATGGCAAAATGCCCACTTTTACCAGCGGTGCTCGTTTTCGTCGAGTGGTTAGTCGGAGCACTTGATGATGCAGAAAAGCATGCTGCTGATGAAAGGGTTGTGAATGCCATTTCTTACTTTTTCGGTGTTTTATCTGAGTTCTTGAACAGACTTGATCAAAATGAGAGCGGAATAGATGCAGGTAATACTGCTCTTTGGGAAGATCATGAGTTGAGAGGCTTTTACCCGTTAGCTCACGTGCATGAAATGCTGGATTTCACTACTACTAATCAGGAATGGTGGGACGATTCTGATAGAAGGCGTTCTCAGCGTATATTTCGTGCTGCATCAAGAATTTTGGACCGAGGTAAAAGTTCGCGAGATTGGATCTCGAAAGACAAAGAAGGAAGATTCAACAGTTTGAAGGAAGAAAGATGTCTAATAACCCAAGCAGAATCTTCGGCCACAGCATCTGGTTCCAGCCTTGAAGTGATCATAAATGCAGAGGCATCTTCAACTCTAAAGAAAAGCCAATTAATGATTGCTGAAGAGGACGAAGTGATTCTCTTTAAGCCAATCACAAGACACAATTCGGCACCAATTTATACTACTCAATATACAACCCGTCAGGATAGTCCTGAAGTTTCAGATACACAAATAACGCTTCTTGATGAATGCTTACGCCGTGCCACGACTTTTTCCACCAGTCAGCGGTCGGAAGACAGTGATGCATTCAGTTTCTGCTCCACTGTGTCTGATTCAGGACAACACAAGCTGTTCAAGGACTCGACAATCCACTCCACTGGACCACCCTCCCTAAGTGCATGGGTCCTCGATAGAGGAGTATCAAAGTATGAAACAGAAAATGGGACGAAAGATTTCTATGAACACAAGAAGCTCGAGCCTATCGAGGAAATAGCCTCTGTGTCTTTATCCGATCTATCCATATCGGAAAGAAAGAATTTTGAGGTAGCCTACGGGCCTATTTCGACCATCACCCACAATTCACCTCCTTATGTTGCACCTTTACCTTCTGCCCCTTTATTACCAGACAATGCCGTGTGGTTGAAAATGAATCCATTAATCTCTCCTGAGCACCAGAGTGGATCAGATGGGATTCTAGGTGCGGCACCATACACGAATGGTGTTTCAACTCGTGCGCCAATCGGATTTACTCCTCCCAGGGTCTCGGGTCTTGTTGATGGTTATCCTCTAGTTCCTGGAATGAGTTCTTCAGAATGGCTTTATCACTACAGAAACAGTCAGAATGTGGAGAATACCTCAAATTACATATCACCTCTCGCTTACAATGCTCGACTCGCCTTCGAGAATTTTCAAGCAAACCAAGTTTGCAGGCTTGATCTATGTGATAAGTGGGGAAATCATTTGGGTTCAAATCCAATGCTTTATCTGGGGAGGCCCCAATTAAATCCAAATTCATCTCCTATCTATTTGTCAACAGATCAAGAACAGATGAGGGAAAAATTCTTTACAGGTAACCAAAAATCAGTTCCTTATTTATGTGGTGTTGGGATGGAGATTGGACAAGAACAGCCACCACTTTTGCAGTGTCTTAAGGAGAGAGAGTGGCTGCTGCAACCAGAATTGCAGCCAAAGGGTCATACTTTTATTGGAAAGTGAATCTAAGTTGGGTGGGTTAGGCTATGCTGCTCCATAATTGCCTGACACTTCGGTGAGGTTGGTTTCACCTGTTTTAAAGTTGGCCTCCATGTCAAATATGCAGGGTCCATTCTATTGAATGTTAGGCAATGCTACCTGAATTAACTCTCTCGGTATGTAACGGTTTGGTTGATGCTACTCTTAAAGGTATTGTCCTTAGGGATAGATCAATCATTGGATGTGAATATTCTCATTTAAGGGTTGCTATCCGCATATGGCACTAGCGATCGCAACTACTAAACCGTGTGTAACATAGAGGTATCTGTGAGTGTTGATGCTAGGACTTTTTTTTATCAGGCTGTTGCTATGACTTTTTATGTTGCTATATTTGTGATGTGCATGTCAG	MSSSHENQSKTQNSLAEVVSTEKRLLPLMYSKGILHGDVLEVYHEVRTGLEKILLSSCQMAEVQEVEYLLWKLHYKHINEFRKRIGQQSSDKDDVKETRRQNVNSPSKFDLHLEGFKSFLSEAAKFYNNLIFKLERICGLPEEGFLDNNASPFSVEPTKLHKCQFTCHRLLICLGDLVRYVEILKKPDTRKWSVSASYYLKASKTWPESGNPHNQLALLATYVGDSFLAFYHSLRSLEVKEPFSDAWTNLVLHFEEEKSTQLPSFSSEESFDFYNIPGRNFLQNESTAENGSPKESKVAETKNTSAEMLDLWPSVIRTTSFFIIKSSLEEFPRTFAHTLSSLEALLEVDDAELTAKMESYQFVDSLRKGPYRAIQLVCTLIFVLYRLVQNSKLKDTTGIDEKMQTEYTPLALATVFICMGRLTERCQKCYMAKCPLLPAVLVFVEWLVGALDDAEKHAADERVVNAISYFFGVLSEFLNRLDQNESGIDAGNTALWEDHELRGFYPLAHVHEMLDFTTTNQEWWDDSDRRRSQRIFRAASRILDRGKSSRDWISKDKEGRFNSLKEERCLITQAESSATASGSSLEVIINAEASSTLKKSQLMIAEEDEVILFKPITRHNSAPIYTTQYTTRQDSPEVSDTQITLLDECLRRATTFSTSQRSEDSDAFSFCSTVSDSGQHKLFKDSTIHSTGPPSLSAWVLDRGVSKYETENGTKDFYEHKKLEPIEEIASVSLSDLSISERKNFEVAYGPISTITHNSPPYVAPLPSAPLLPDNAVWLKMNPLISPEHQSGSDGILGAAPYTNGVSTRAPIGFTPPRVSGLVDGYPLVPGMSSSEWLYHYRNSQNVENTSNYISPLAYNARLAFENFQANQVCRLDLCDKWGNHLGSNPMLYLGRPQLNPNSSPIYLSTDQEQMREKFFTGNQKSVPYLCGVGMEIGQEQPPLLQCLKEREWLLQPELQPKGHTFIGK	OTHER	Target P
Rs_39284	Rs_39284__TRINITY_DN72377_c2_g4_i5	6.15649	23.6126	-1.92945	0.00137539	0.0308287	Transcript DEG	phosphatidylinositol 4-phosphate 5-kinase 8-like;	phosphatidylinositol 4-phosphate 5-kinase 1 isoform X2 [Henckelia pumila]		sp|Q8RY89|PI5K8_ARATH	Phosphatidylinositol 4-phosphate 5-kinase 8	1.03e-14	PF02493;PF01504;		phosphatidylinositol phosphate biosynthetic process [GO:0046854]	1-phosphatidylinositol-4-phosphate 5-kinase activity [GO:0016308]; ATP binding [GO:0005524]	cytoplasm [GO:0005737]; plasma membrane [GO:0005886]		ath:AT1G60890;	other_or_unresolved	Q8RY89	PI5K8_ARATH	reviewed	PIP5K8 At1g60890 T7P1.4	Arabidopsis thaliana (Mouse-ear cress)	2.7.1.68		CATALYTIC ACTIVITY: Reaction=a 1,2-diacyl-sn-glycero-3-phospho-(1D-myo-inositol 4-phosphate) + ATP = a 1,2-diacyl-sn-glycero-3-phospho-(1D-myo-inositol-4,5-bisphosphate) + ADP + H(+); Xref=Rhea:RHEA:14425, ChEBI:CHEBI:15378, ChEBI:CHEBI:30616, ChEBI:CHEBI:58178, ChEBI:CHEBI:58456, ChEBI:CHEBI:456216; EC=2.7.1.68;				IPR003409;IPR017163;IPR027483;IPR002498;IPR027484;IPR023610;		NP_176286.2 [Q8RY89-1];	AC018908;CP002684;AY074507;AY133824;	Alternative splicing;ATP-binding;Kinase;Nucleotide-binding;Reference proteome;Repeat;Transferase	CTCGCTAACTTCAAGTGAATCAAAAGTTGTTCAATCTGGGATATCAACATATAATTCATATTCATATTCATATTCAACAAACGAAACAGTAGGAATTGCGAATCCTCTCTCCAGATCGTCTGTTTTCTTTTTCGGGTGACTTGATTAGTTTTGCAATTTGTAATGGAAAATGATGAGAGGGAATGTCGAAGCATCTTTTCAAATGGAGATGTGTATCTCGGAGATTTCAAGGGAATGCTTCCCCATGAAAAAGGTAAATATACATGGTCAGATGGAACAGTTTATGAGGGTGACTGGGAAGCTGGGAAAATGACAGGAAAAGGAAATATCACTTGGCAGTCACAGGCTAAATATGAGGGCGATTTTTCTGGTGGTTATCTTCATGGTTTTGGAACGTATATTGGTTCTGCTGGGTCCGTATATAAAGGTTCTTGGAAAATGAACTTTCAGCATGGCATTGGAAGGAAACAATATCCAAATTCAGATGTCTATGATGGTTGTTGGAGAGAAGGAGTGCGCGAAGGCAGTGGTACATATGCGTGGAACAGCGGCAACAGATACATTGGAAACTGGAAAAAAGGGAACATGTCTGGTAGAGGGGTTATGAAATGGTTCAACGGTGATCTTTTCGATGGGTTTTGGTCAAATGGGTTGAGACATGGGACAGGCTTCTATAGATTTTCTGATGGAAGCTACTATTTCGGAACATGGACTAAGGGGCTGAAAGATGGACCTGGAACATTCTATCCTGCTGGAAGCAAGATGAACGAGCATAATCTTGAAGTACATGAATGCAAGAGAAAAAAGCAGCTATCTCATATTTCATCGAGAGAGTCAGACGAATCTGTTAAATCGAGAGAGTAAGTG	MENDERECRSIFSNGDVYLGDFKGMLPHEKGKYTWSDGTVYEGDWEAGKMTGKGNITWQSQAKYEGDFSGGYLHGFGTYIGSAGSVYKGSWKMNFQHGIGRKQYPNSDVYDGCWREGVREGSGTYAWNSGNRYIGNWKKGNMSGRGVMKWFNGDLFDGFWSNGLRHGTGFYRFSDGSYYFGTWTKGLKDGPGTFYPAGSKMNEHNLEVHECKRKKQLSHISSRESDESVKSRE	OTHER	Target P
Rs_project_370904	Rs_project_370904__TRINITY_DN40621_c0_g1_i6	9.65238	36.6239	-1.92418	0.00062156	0.0185945	Transcript DEG	uncharacterized protein [Primulina eburnea]	uncharacterized protein [Primulina eburnea]												other_or_unresolved																	AGTTGGTCGCCGAGGGATTCTCGGCGGGATAACTCCGACGCTCAAGTCAGAAACCAATTGTTGGTAGAAAGATTGAATGTATAACATGAACAAAATATATATGTGTTCTTCAAATGATGATAAACGAAAGAACATGGATTGGGTTTTTGTCTGGTAGAGTGTGTTTGTGGCCTTTTCTAAATGACCCTCTCCTCCTCAATTTTTCTGCTATTTATAAGCGATCAGTGACAGTTAAAGAGGCGATAAATCCGGGTAATGATTGACCCACGTTCAAGCCACGATCACCTCATTCCGTGTCCGAGAAATCTGCTCTCCATACACCACGTCCCTGATTTATCGCTCCTGCCCATTTAGCGTGCTCGGGTAAATTATAACGAAGACGTATCCTCAGTTCGGGATTCCTATTGCCTGATCTCGAGTGTCCTCCCTCGAGATTCCTCTTACCCAATCTCGAGTGTCCTTGTTCGGGATTAAACGTGCCCGATCCTATGTGTCTTTGCTCGGTATGGATTTTGCCCGATGAGCTGTGGTTTCATACCACATCAGTGAGCTTGTGTGAGTTCGATTTCTCATGTCAATAATTTCTTAGTCTGAATATGTCACATGAAGCTTGCCTAGTGTGTGGTTGACGTGATTTGCAGACTTGCGTCAGCCCGAGGTTTTGTTAATTGCATACTCAAAGATAGCGGTCCCGGGTTACCACGCCAAAAAAAACAAATAGAGTACTTGAATACACTCTATTTCTGTTTTTCAAATATATTCAAGGGATATCCAAGTTTATCTAAGCCCAATTCCCTGCAAAATGTCACGACTCATGACCCACGATACCAAGCGTTGACTTGCTAGTAAATGTGTGGTTTCTAGTCAAGTGTCGCGCGGGTTCAAGAAAATTTGGGTGAAAGTTCTTCTCCAATGACAAGAATCTCAAAAGGGCGTAATGCTCCCGCTTCTAGATTTCACTGGGATGAACAAAGCAGACCTGGTTCCTCGGTCTGTTACCCTGTAACTGCCTCAAGAGCTCCTCCATTGCAGGCCTGACAATGGAAATGGGGCGCAACATCCCATTGCAAATTAACTTCGCAACTACCCTCTAAGCAAATTGTGACTCAAACCAATATATGACAAAGAAGAACTCTATCCAAGCTCTAAAAGGATGACCCAGATATCAAATTTGTGAGGGGCCAAACCTAATCATGTGGTTAACTATCACACAATGATATTTATAGTGTAAACAGTGAAATATTATATTAATATTATTTAACATTTGGCCTTAAAAATTTCGGCATAACATCATCGCACGAGAACATAGCACCTATATATTTATATATCTCATACTCAAAATATATACGACCAGTTCATATTCATCATAAACTATCATAGATATACCAAATATTGAACTAACGAGATATACATAGACTCATCTCACATCTCAGTGACACACCCTTGGTATACAAATAATCTGGGATAAAAAGTAGAATAACCTCTCAAGTGGCTCCCACCGGACGTGCCATATCTGGGTCCTTGCCACTTGTGCTACCTGCCATTGTCCACACACAAAGACAACAACAGCTCCCCTCAAAAGCCCAGTATGGAACAATCGAAATAAATACAACATTTATCTATACAATATGATATATGTTGTAATGCAATGCAATGTATTCTTGCATGTCGTGTCAGTATCAGGTTACTTCTACTGTTTGACCATCGTTTCTTCTTCTGTATATCGGATATCCATCTTTGCCTTGTGTTGTAGTCTGAGAAAATTGCATTGGATAATGGCTTTTGCATTGTCCATCTACCATA		n.a.
Rs_project_237824	Rs_project_237824__TRINITY_DN1_c28_g1_i7	7.13881	27.3571	-1.9224	0.00226414	0.0419388	Transcript DEG														other_or_unresolved																	ATTATTACTATTTTTTAACTTTATTATAATAACTAATTACTAGTAAATATTAAATAAACTACAATAAAAAATAAAAATAAAAATTCTGGATAAATTTTAGAAAAATTCGGGTTATTACAATCTCCCCACCTTTTAAAAAGTTTCGTCCTCGAAACTTGCACCATGAATCAAATGCTTAAGAAGATTGAAGTCAAAACATTTTAGAAATAATGAGATTTTTCAAAAGATATAAACTTTAGAGCTTGAAATATTTTCTCCTTCAAAAGGTCACTATAATTTTTGTATGAAATTTTTATACTTAGACCTTGAGAGATTTCAATAGATAAACTATTTCAAAAGGAATTGCATAAAAGG		n.a.
Rs_95355	Rs_95355__TRINITY_DN71999_c1_g11_i5	6.07647	23.0588	-1.92093	0.00283742	0.0482903	Transcript DEG	calcium sensing receptor chloroplastic;	calcium sensing receptor, chloroplastic [Henckelia pumila]		sp|Q9FN48|CAS_ARATH	Calcium sensing receptor, chloroplastic	1.94e-65	PF00581;		cellular response to calcium ion [GO:0071277]; de-etiolation [GO:0009704]; regulation of stomatal closure [GO:0090333]		chloroplast [GO:0009507]; chloroplast thylakoid [GO:0009534]; chloroplast thylakoid membrane [GO:0009535]; mitochondrion [GO:0005739]; plastid [GO:0009536]; thylakoid [GO:0009579]		ath:AT5G23060;	chloroplastic_or_plastid	Q9FN48	CAS_ARATH	reviewed	CAS STR3 At5g23060 MYJ24.5	Arabidopsis thaliana (Mouse-ear cress)		FUNCTION: Modulates cytoplasmic Ca(2+) concentration and is crucial for proper stomatal regulation in response to elevated levels of external Ca(2+). May function by regulating concentrations of inositol 1,4,5-trisphosphate (IP3), which in turn triggers release of Ca(2+) from internal stores. May play a role in de-etiolation. {ECO:0000269|PubMed:12968184, ECO:0000269|PubMed:17347443, ECO:0000269|PubMed:18507772, ECO:0000269|PubMed:21919914, ECO:0000269|PubMed:21940718}.			SUBCELLULAR LOCATION: Plastid, chloroplast thylakoid membrane {ECO:0000269|PubMed:18331354, ECO:0000269|PubMed:18507772}; Single-pass membrane protein {ECO:0000269|PubMed:18331354, ECO:0000269|PubMed:18507772}; Stromal side {ECO:0000269|PubMed:18331354, ECO:0000269|PubMed:18507772}.		IPR044690;IPR001763;IPR036873;		NP_197697.1;	AY341888;AB006708;CP002688;AY045798;AY079331;BT000666;	Chloroplast;Membrane;Phosphoprotein;Plastid;Receptor;Reference proteome;Thylakoid;Transit peptide;Transmembrane;Transmembrane helix	GCCCAAGAAGCCATTGAAAGTACAGGAATCGACACACAGCCGGTGAAAACAGTAGCTAAGACGGTGGCTGATGCGGCGCAGCAAACAACACAAGTTATTGTCAAGGCCGAACCAGCAGCCATTTCTACCGTTAAAAACATAGTCTCTGCGGAGCCCAGTGTGATCTTAGGGACTGGTGGTGCACTAGTTCTTGCGTATTTCTTGCTCCCTCCCATCTTTTCTGCCATCTCTTTCAAATTTCGTGGTTACAAGGGTGATCTCACTCCTGCACAAACCTTGGATTTACTGTGCACAAAGAATTACATTTTGATAGATATAAGGTCAGAAAAGGATAAAAACAAGGACGGCATTCCCCGCCTTCCCTCGGATGCGAAAAGCAAATTGATCTCAATCCCTTTAGATGATTTACCAGGCAAGCTGAGAGGTCTTGTCAGAAATACCAAGAAAGTGGAAGCTGAACTCGTGGCACTGAAGATATCTCATCTCAAGAAAATCAGTA	AQEAIESTGIDTQPVKTVAKTVADAAQQTTQVIVKAEPAAISTVKNIVSAEPSVILGTGGALVLAYFLLPPIFSAISFKFRGYKGDLTPAQTLDLLCTKNYILIDIRSEKDKNKDGIPRLPSDAKSKLISIPLDDLPGKLRGLVRNTKKVEAELVALKISHLKKIS	n.a.
Rs_34312	Rs_34312__TRINITY_DN71173_c0_g1_i5	10.9849	41.8695	-1.92009	0.000203553	0.00904139	Transcript DEG	T-complex protein 1 subunit beta;	T-complex protein 1 subunit beta [Henckelia pumila]		sp|Q940P8|TCPB_ARATH	T-complex protein 1 subunit beta	0	PF00118;		protein folding [GO:0006457]	ATP binding [GO:0005524]; ATP hydrolysis activity [GO:0016887]; ATP-dependent protein folding chaperone [GO:0140662]; unfolded protein binding [GO:0051082]	chaperonin-containing T-complex [GO:0005832]; cytoplasm [GO:0005737]; cytoplasmic stress granule [GO:0010494]; plant-type cell wall [GO:0009505]; plasma membrane [GO:0005886]; plastid [GO:0009536]		ath:AT5G20890;	other_or_unresolved	Q940P8	TCPB_ARATH	reviewed	CCT2 At5g20890 F22D1.60	Arabidopsis thaliana (Mouse-ear cress)		FUNCTION: Molecular chaperone; assists the folding of proteins upon ATP hydrolysis. Known to play a role, in vitro, in the folding of actin and tubulin. {ECO:0000305}.			SUBCELLULAR LOCATION: Cytoplasm {ECO:0000305}.	TCP-1 chaperonin family	IPR012716;IPR017998;IPR002194;IPR002423;IPR027409;IPR027413;IPR027410;IPR053374;		NP_197589.1;	AF296834;CP002688;AY054210;AY062651;AY085104;BT002090;	ATP-binding;Chaperone;Cytoplasm;Nucleotide-binding;Reference proteome	AAAGATGAGGCTACAGAAGAAAAGGGTGAGCGGGCTAGAATGGCCTCCTTTGTTGGAGCGATGGCAATTGCTGACTTGGTTAAGACAACCTTGGGACCCAAAGGAATGGATAAGATTTTACAGTCAACTGGCAGAGGGCACAGCGTCACCGTCACGAATGATGGGGCAACCATCTTGAAGTCTTTGCATATTGATAATCCTGCAGCCAAAGTCCTTGTTGACATCTCAAAAGTTCAAGACGACGAAGTTGGTGATGGGACAACTTCAGTGGTTGTCTTGGCTGGGGAGCTTTTGAGGGAGGCAGAGAAGCTGGTGTTTACAAAGATTCATCCCATGACTATTATTTCAGGATTTCGCATGGCAGCTGAATGTGCCAGAAATGCATTGCTGGAAAAGGTTGTGGATAATAAACTGGATGCAGAGAAATTCAAAGAAGATTTGATGAAGATTGCAATGACCACTTTGAGCTCCAAAATTTTATCTCAGGATAAAGTGCATTTTGCGAAACTCGCAGTTGATGCTGTTATGAGGCTAAAGGGAAGCACAAATCTGGAATCTATTCAGATCATCAAGAAGCCTGGAGGTTCGCTGAAAGATTCATATTTGGATGAGGGATTTATTCTAGACAAAAAAATTGGTGTTGGCCAACCAAAACGGATAGAGAATGCTAAGATTTTGGTGGCAAATACTGCAATGGATACAGATAAAGTTAAGATTTATGGGGCACGTGTTCGTGTTGATTCAATGGCCAAGGTTGCTGAAATTGAAGCGGCTGAAAAAGAAAAGATGAGGGAGAAAGTGCAAAAGATCATTAGTCATGGGATAAACTGTTTTGTGAACAGACAATTAATCTACAATTTCCCAGAGGAACTATTTGCGGATGCTGGAGTACTTGCAATCGAGCATGCTGATTTTGATGGTATTGAGCGATTGGCTCTTGTTACTGGTGGTGAAATAGCGTCAACCTTTGACAATCCGGAGTCGGTCAGGCTTGGGCACTGCAAGCTCATAGAGGAAATTATGATCGGTGAAGACAAGTTGATCCACTTTTCTGGGGTTGAAATCGGTCAAGCATGTACAATTGTACTGAGAGGTGCAAGCCCTCATATGTTGGATGAAGCTGAAAGATCTCTGCATGATGCTCTCTGTGTGCTATCTCAAACAGTAAATGACAGCAGAGTTTTGCTAGGAGGTGGATGGCCGGAAATGGTGATGGCAAAAGCAGTTGATGAACTTGCCAAGAGGACTCCTGGAAAAAAATCTCATGCCATCGAAGCCTTTTCTCGGGCACTGGTTGCCATTCCAACTACCATTGCAGATAATGCAGGTTTGGATAGCGCTGAATTGATTGCTCAACTTCGTGCAGAGCACCATAAGGAGGATAGCCGTGCAGGAATTGATGTCATCTCTGGATCTGTGGGTGATATGGGTGAGCTGGGGATATCAGAAGCTTTCAAAGTGAAACAAGCTGTATTGCTCTCGGCAACCGAAGCTGCTGAGATGATTCTAAGGGTCGACGAAATCATCACTTGCGCCCCACGAAAGAGAGAAGACAGAATGTGAAGGACACGATTGGTATATCCACCTCAAGAAACAAATGTTACATGTTCAATTCCCGCCTACTAGGCACTGTTGGCTTCATTTTGAAGGAAAAAAAGTGAATGTTTTTGGTCTCTGAAAAAACTCTTGCTACTGAATTGGGATGCCAATTATCTGTGGATTGGAGAACCCTGAATTGTTATGTAGTGAGATTGATGCATTTCATTATCAAGTGAATGTTTATGACATTTTGACTCGAACCAGTTGAATTTTGACAAGCATTTTATTGAATATTTTCTCTCGGAGTATTAGG	KDEATEEKGERARMASFVGAMAIADLVKTTLGPKGMDKILQSTGRGHSVTVTNDGATILKSLHIDNPAAKVLVDISKVQDDEVGDGTTSVVVLAGELLREAEKLVFTKIHPMTIISGFRMAAECARNALLEKVVDNKLDAEKFKEDLMKIAMTTLSSKILSQDKVHFAKLAVDAVMRLKGSTNLESIQIIKKPGGSLKDSYLDEGFILDKKIGVGQPKRIENAKILVANTAMDTDKVKIYGARVRVDSMAKVAEIEAAEKEKMREKVQKIISHGINCFVNRQLIYNFPEELFADAGVLAIEHADFDGIERLALVTGGEIASTFDNPESVRLGHCKLIEEIMIGEDKLIHFSGVEIGQACTIVLRGASPHMLDEAERSLHDALCVLSQTVNDSRVLLGGGWPEMVMAKAVDELAKRTPGKKSHAIEAFSRALVAIPTTIADNAGLDSAELIAQLRAEHHKEDSRAGIDVISGSVGDMGELGISEAFKVKQAVLLSATEAAEMILRVDEIITCAPRKREDRM	n.a.
Rs_project_241108	Rs_project_241108__TRINITY_DN1257_c1_g1_i3	21.647	81.9849	-1.91882	0.00031482	0.0119567	Transcript DEG	sp|Q94AH8|TPS6_ARATH Alpha,alpha-trehalose-phosphate synthase [UDP-forming] 6 OS=Arabidopsis thaliana OX=3702 GN=TPS6 PE=1 SV=2	alpha,alpha-trehalose-phosphate synthase [UDP-forming] 6-like [Henckelia pumila]		sp|Q94AH8|TPS6_ARATH	Alpha,alpha-trehalose-phosphate synthase [UDP-forming] 6	0	PF00982;PF02358;		trehalose biosynthetic process [GO:0005992]	alpha,alpha-trehalose-phosphate synthase (UDP-forming) activity [GO:0003825]; trehalose-phosphatase activity [GO:0004805]	chloroplast [GO:0009507]	ko:K16055	ath:AT1G68020;	other_or_unresolved	Q94AH8	TPS6_ARATH	reviewed	TPS6 At1g68020 T23K23.13	Arabidopsis thaliana (Mouse-ear cress)	2.4.1.15	FUNCTION: Regulates plant architecture, shape of epidermal pavement cells and branching of trichomes. {ECO:0000269|PubMed:17981987}.	CATALYTIC ACTIVITY: Reaction=D-glucose 6-phosphate + UDP-alpha-D-glucose = alpha,alpha-trehalose 6-phosphate + UDP + H(+); Xref=Rhea:RHEA:18889, ChEBI:CHEBI:15378, ChEBI:CHEBI:58223, ChEBI:CHEBI:58429, ChEBI:CHEBI:58885, ChEBI:CHEBI:61548; EC=2.4.1.15; Evidence={ECO:0000269|PubMed:17981987};			Glycosyltransferase 20 family; Trehalose phosphatase family	IPR001830;IPR036412;IPR006379;IPR023214;IPR003337;		NP_001322467.1 [Q94AH8-1];NP_564918.1 [Q94AH8-2];NP_974105.1 [Q94AH8-1];	AC012563;CP002684;CP002684;CP002684;AY046028;	Alternative splicing;Glycosyltransferase;Phosphoprotein;Reference proteome;Transferase	AGAGGAGATCGAACGAATTAAAGCAGATTTAGATGCTAAATTCACAATTAAAAATCTTGGTAACTTTAAATATATCCTAAGTCTTGAAATTCCTTGATCAAATGAAGGCATTAGTATATGGCAAAGGAAATATGCCCTGGACATTTGAAGTGATGCAGGTTATCTTGGATGCAAGTGTTCTTCCACACCGATGGAATACACACTTAAGCTGAGTACCGGTGCCGGGATGCCTCTTGTAGATCTTTCTTCCTACATGCGCTTGGTTTGCTGTTTGCTATATTTAACCATCACCAGGCCATATTTATCGTATAGTGTCCAATCCTTGAGTCAATTTGTGGCCAAACCTATAGATCTTCACCTTGCTGCATCTCATCGTGTTCTACGATTTCTTAAATCAAATCCAGGGCAAAGCATCTTCTTCACAAAATCCTCTTAGTTGCAGATTAAAGGATTCAGCAACAGTGACTCTGCTGGATGTACTGAGACTCTACGAAGTGTAACCGGGTATTATGCCATCTTTCTAGGTGATTCTTTGGTCTCTTGGAAATCCAAGAAGCAACCTACCAATACTCGCTCTTCGGATGAAGCTGAAACACTATTAAACACTATTTAGAAAATAGTGTTTAAAAAGCTTGAAAGAAACAGAAAATTAAGCCAGATGACAAAGGTCCAAATATATTACATACGCATTACAACATATCAGTAACCACCTTAAACTCATACAACAAACAAGAAATACAACACCATTTCCCAGTCTAATTTACACTGGACAATAAGCTTAAAAGAAACAGAAGACAATGCATCCTTGTAATCATTTCTTGACGTGTTTCGGTACCTTACAAGGGTACCATCTGCTCCGCAACCGAGGCCAAGCCCTGCATCAGTCTGACAATTTCAACAGTATCATCGAGATAGTATTTCGCCTTGCTCGGTTTCCGTCCTACAGTACATGCAAACACTTCCGCAGAAGGTGCTAAGGCCGGGCTATTGATGGAGCTCGTAATCACCTCGAACATATCTTCGTCTGATCTATCGTCTCCGATGCAAAGAACAAAATCAGGTGGCATTCCCTTTTCTTGCATTGAAGAAAGTAGGCGTTTCGCCACGAGTCCCTTGCTGACTCCCTGCGGCTTAACTTCTACGCAATTTTGGCCACTCTTGACTGTGACAGGTTCATTAGCAAGCACACTCTCGAGATGATCGAGAAGTTCTTTAGCTTGACAAGATCCAAAATCAGGATCCGCATCTTCGTAGCACCATCCCATAGCAGTTTCCCTAAGTTCAATCACCGATCCATCGGTTGTCTCAGTGTAAAGTTTCATCACCGGCTCTGCTATCTGCTTCCAGTTGCATTCTACTGCTGGCACGCTGCTCTCCCACGCTTCATCTCGTATCATCCTCAGGAAATAACCATGCTCGGCTGCAATCCCAAGCTTTTCACAAGATGAAAACCATTCCGCCAATGTGTCTCGCCTTCCAGCACTGACGATGAAGACTACGTTGTTCTTGTCTCTACACAAACTATTTAAAATATCGAGTGTTTTTGAGCTCGGTTTCTTATCAATTGAATTTTGAGGCATTAAAGTTCCATCATAGTCGAGAAGGATAGCTCGACTTGTAGTCCTTTTGTAAGCTGAAACTATGTGTTCCATGACCAGCTTCCTGAAATTCGGATCAAGTGCAACAACCCGGAAACTTAGGCCAAATCCAATTCCCCATGATCTAAGACGTACATGATCCTTACAAGTTCTTTCAAGATCATGCAAGAAGCTACGCCCCCAATATGCTACATCATGAGTGCTTACATACTTATAATGTTTCTCATGCCTCAAATGTTTTTCTGCCTCTGCCATTGCAAGGGCCGAGTCCATTGCCTCAGCCACAGCATCGATATTCCAAGGGTTAACTCGAATTGCTCCACTTAGTGAAGGTGAACACCCAATAAACTCAGACAAGACCAACATGCTCCTTTTCAGAGAGGATGATTCCAGTCCCAACACCTTATCCAATCTCTCGTTTCCTTGACGACTAATTATGTACTCATATGGTATAAGATTCATGCCATCTCTAACAGCTGTGACCAAACAACACTCTGAAACAACATAATAAGCAACTCTCTCACAGAATTTCAGAGGTTGATCAATTAAGATGATGGGATTGTATCCTGGTTCACCGAAAGCCTCATTTATTCGCTTTACAATCGCATATGTCTCATCCTGCACTTCTTTCACGTCTTTTCCTTTACCCCTTGCAGGATTTGCTATCTGAACTAAAACCACCTTACCCCGCTTCTCGGGGTGCTGCAATAGGAGCTGTTCCATTGCCAATAATTTCAAACTAATGCCCTTAAAAATATCCATGTCATCAACCCCGAGCAACATAGTTCGCCCCTGAGCAACAAACTGCTTAATGAGCTCTTCTACCTTGGCCTCTGTCTCTGGGAGGCTCAGGACCGATTGAAGCTGCCCCATATGAATACCAACAGGAAGAATCTTGATGCTAACAGTACGACCATAATATTCAAGGCCTATGTATCCCCTTTTCGACTCGTAAGATATGCCTAGCATCCTACTACAACATGAGAGAAAATGCCGGGCATAATCAAACGTGTGAAATCCGATCAAATCTGAATTCAGTAGAGCCCGTAAAAGCTCATCTCTGATGGGCAAAGTCTTGTAAATTTCCGATGATGGGAATGGACTATGTAGGAAAAATCCAAGCTTTACTCGGTTAAACCTTTTCCTCAGGAAAGTTGGCAATACCATTAAATGATAATCATGAATCCAAACGAAATCATCTTCAGGATTAATCACTTCCATGATCCTATCTGCGAAAATCTTATTAACTGATACATAAGCCTGCCACAAGGAACGATTAAACCTACCGCCGAGATCCGGCGATAGAGGCAACATATAGTGGAACAATGGCCATAAATGTTGTTTGCAAAACCCATGGTAATAGCGGGTAAACAAATCATGAGGTAAAAACGTGGGAACACACTTAAACGTCTCTAAGAGTATTTGAGATACTTCATCTTGGTCATTTGGATGAATATCTTCCTCAAGACACCCCACATAAATAAACTCAAGCTCACCATCTCCCAATCCATCTTTCAGTTGACGGAGAATCGAATTTTCATCCCAAGTAAAAATCCATCCTTTACCATGACCCGTTCTTTGGTGAACCTTTATTGGCAGCTGGTTAGCCACAATAATTATCCTGTCCCGATGAGCGGATGAGGATGGATCAGAGCCAACGCTCTCCGAGCCATCATCATCGATATCAGACATTATGCCAGCAACTGTCATAACACGAGGTATCCGCTGACTCAGACGGCCGAAAGATGGAGATGGAGCTTCACCAGAAGCTAGCTCCAAGAGGTTAGAGTATGATCTAGACACCATATCACATACCTTACAGCTAACCACAGCAAATACAATAACCCAAGAACCAAGTTCTCTACACCAGTTGTCGACACTTGAACCCCAAAAAAGTGATAAAAACCCTACGCCATGAAGAGGAAATGAAACAAAAGCGAGTGCGAAAAATCTTTTCTTTTTGTTATTGTGGTGGAGTGCTTAGAAACTTGTCAATTGTCATAGACACAGCGTAGTAGAGCACTAC	MVSRSYSNLLELASGEAPSPSFGRLSQRIPRVMTVAGIMSDIDDDGSESVGSDPSSSAHRDRIIIVANQLPIKVHQRTGHGKGWIFTWDENSILRQLKDGLGDGELEFIYVGCLEEDIHPNDQDEVSQILLETFKCVPTFLPHDLFTRYYHGFCKQHLWPLFHYMLPLSPDLGGRFNRSLWQAYVSVNKIFADRIMEVINPEDDFVWIHDYHLMVLPTFLRKRFNRVKLGFFLHSPFPSSEIYKTLPIRDELLRALLNSDLIGFHTFDYARHFLSCCSRMLGISYESKRGYIGLEYYGRTVSIKILPVGIHMGQLQSVLSLPETEAKVEELIKQFVAQGRTMLLGVDDMDIFKGISLKLLAMEQLLLQHPEKRGKVVLVQIANPARGKGKDVKEVQDETYAIVKRINEAFGEPGYNPIILIDQPLKFCERVAYYVVSECCLVTAVRDGMNLIPYEYIISRQGNERLDKVLGLESSSLKRSMLVLSEFIGCSPSLSGAIRVNPWNIDAVAEAMDSALAMAEAEKHLRHEKHYKYVSTHDVAYWGRSFLHDLERTCKDHVRLRSWGIGFGLSFRVVALDPNFRKLVMEHIVSAYKRTTSRAILLDYDGTLMPQNSIDKKPSSKTLDILNSLCRDKNNVVFIVSAGRRDTLAEWFSSCEKLGIAAEHGYFLRMIRDEAWESSVPAVECNWKQIAEPVMKLYTETTDGSVIELRETAMGWCYEDADPDFGSCQAKELLDHLESVLANEPVTVKSGQNCVEVKPQGVSKGLVAKRLLSSMQEKGMPPDFVLCIGDDRSDEDMFEVITSSINSPALAPSAEVFACTVGRKPSKAKYYLDDTVEIVRLMQGLASVAEQMVPL	OTHER	Target P
Rs_project_218025	Rs_project_218025__TRINITY_DN3836_c0_g2_i4	38.5034	144.892	-1.91879	2.59249e-06	0.000491883	Transcript DEG	sp|P20144|WUN1_SOLTU Wound-induced protein 1 OS=Solanum tuberosum OX=4113 GN=WUN1 PE=2 SV=1	senescence associated gene 20-like [Primulina tabacum]		sp|P20144|WUN1_SOLTU	Wound-induced protein 1	2.2e-106	PF07107;							other_or_unresolved	P20144	WUN1_SOLTU	reviewed	WUN1	Solanum tuberosum (Potato)							IPR032710;IPR016533;IPR009798;			A01609;A01611;A12164;A20297;	Reference proteome	CAACCAAAAATGTCTTTTTATTAAATAATAATTTTATTATACCTTTTGAATAATAAAAAAAGATTCCATCTAATTATAATTTTTTAATAAATATATTAACTATAGACCTCTTATAATTAATTGAGATAGATAACGCGATTTATGAACAAATAAAAACGTGGCAATTTGGAATAAACGGCAATTTATTGATAATAGAACATCACACAAAACACAATCAAGACCAAAGATAGAGGATCCCCAAATCATCATCACCGATTAGGTTTTCCTCTAAATACTAGTAGCACGCACACTAATATAAAGACTTAAAAGTAGCTGATCAGAGCCCCGCAAACGAATCGCAGCCGTCCAATCTCAGATCTCAGCCCATAGATAACACACCCTTATTTTATTCCACAATATTATAAAGACTCGTACGTAAATCACACGTGATCAAACCCTAGAAACGAAGCTAATCCTCAGATAGCAAGCACGAGACCGGGCACGGATTTCCCGACCCGACCCGGAAGGCTACTCTCCCAAACGGAAGGGCAGTGGAGCGAAGCAATGCCGAAATCGGACTGCTCGGGTTTCCCAAAACGCGTGACGACGAGAGATGTGTTGAAATACTCCCTGACCTGGGTGATTATCCCATCGGTAACCGTCCAGGCGTGGACCCAGGCGATCGATCGGGACTGGTCGAATCCTTCGGCGAGGACGACGTGGCCAAAGGCGGAGATGCTGTGCGGAACGAAACGGAAGTGAGATTCCTTGTCTCCGGTGAGTACGCGCATCAAATACTGGTGAGACGGCGGACCGTGGAACCACCACTCGAGATCTGCGGCGAGGATTTCCTTGATTTTCGCGACGTCGCGGTGCTTTAAGGCGTCATACAGGGCGGTCACCACCCCTTTGTTGAAGGATTCCTCCAGAGTTTCCTGAGATAAAGCCAGTTCCTGAAAAAGGGGAGCAGAAGAGAGGGAGTGGAATTGAAGGATGAAATTTCTTTGGAATAAACGGCAATTTATTGATAATAGAACATCACACAAAACACAATCAAGACCAACGATAGAGGATCTCCAAATCATCATCAAAGATTAGGTTTTCCTCTAAATACT	MMIWRSSIVGLDCVLCDVLLSINCRLFQRNFILQFHSLSSAPLFQELALSQETLEESFNKGVVTALYDALKHRDVAKIKEILAADLEWWFHGPPSHQYLMRVLTGDKESHFRFVPHSISAFGHVVLAEGFDQSRSIAWVHAWTVTDGIITQVREYFNTSLVVTRFGKPEQSDFGIASLHCPSVWESSLPGRVGKSVPGLVLAI	OTHER	Target P
Rs_project_310069	Rs_project_310069__TRINITY_DN2786_c0_g2_i7	6.56109	24.2323	-1.91004	0.002995	0.0499229	Transcript DEG	uncharacterized protein [Primulina eburnea]	uncharacterized protein [Primulina eburnea]	uncharacterized protein [Primulina eburnea]			8.16e-08								other_or_unresolved																	CAACCAAGGAGTGTACCGAAGAGTTGAAATTGTTCGTTCAGCGTATTTCGCCAGTGAAGAGGCGTAAATACGCCTCTTTCACTGTTTTCCGAACAATTGCAACCTTTGGTCCAGCATAGATATGCTTACATCTTGGCGTAATTACGCCGAGCACCAACGGTCATTGCGTATTTACGCCTCCTGATGGGTGTAAATACGCCATGCATTCTGTCTGAAAACATATGGCTTCTCCTTTGGCGTATTTACGCCTTTTCCCAGCGTAAATACGCCCGGCTCTATTTTACAATAATTAATTTAATTCTTAATTATATCCAACAATTCTCTCACGGTGTTTTATGCTTGGTGGGCGTTGGACGAGGGCGCTGCGGAATTGATATCCATAATTTAGTGAACTAACCTGGTATTTACTCTATTTAATGTCGGACTTTGCCTCAGGCATCTAAGATTCTTCAATAGGAACCAGAACTCGCTTGAGAAAGAGCCCTAAGCCTTCCATACCTACCAAGTATCACTGATCGCCCTAGCGAACTAACTCCTTCTCCAAACCGAGAAAAAATCCCCTGCCCTGACAGAGCATTTCAAGAAATAGACGTACGAGGGGTCAATGTAAAAGACTTGATTTTCCCTTTCGCTTCGCACCTGTAATTTGCTAATATATAACGATGGGATTTCCTAGGCATTCCTTCTTGCTGAATGCTATCTTGCTTGAATAATTCCTTCCTGCTCCGCCCGCAGCGCTTGCAGCCTCGTCTCCAAACCCTCTATGCACTCTCTGGTAGCGCGAATGCGCGCTTCTTTCCTTGCAGGATCCATTGTTCTAACACTTCTCAAAAAGCAGTTTAGCACTCTACGGTGCTCTTGAATTTCATTTTGCAGTTGCCCCATTTCTGCAGCAATTGCAGAAAGCCTGTTTGCAGCATCCATAGCCATACGTGCTATTACTCCAATTTTTGGATTTGAATTTGATGAAGACACTTATCGAGCCTCCATTTATAGAGTGGTAGAGTAATATCGCCATGCAGTACGAATTGCATGGCTGGCACAATTCTGACTAGTTCTCCGCACTACTTTTCCTCCTACGCACAAAAGTGGTAGTGTGGAAAGACCTTGTATTTCGATCTCCAAACTTCAGCCAGCTGACCTGGGATTTCTGGTACCAGAACACCTTTTCTTCTTTCAGAATATCATTGTATTCCTTCACTAATTTCTTTTCCAGTCTCTCAAGGAACGATGAATTGTTGTCTTACCAAAGCTTTCTGCGCACCCTCTATTCGAGCTATCACCCAGTTCTCTTCTTATTGGGATGAGACAGGAGTGAGTAATCGAAGAAGGCAAGGGATGTTAGCACTCTGATCCTGGTATTCCTCGTTTCAGTAGGTTCACGAAGCTTTGGCATCGGGACGCATTACGATAGCTAGGACGGGTGTGATTCTCAATAGGATGCTTATTCAACAAGTGTATCCTTTGTCCCTTACCTCAGTAGCTTTCCTGGAAGGCGGTAACCAAGCTTCAGTGAAAACTCTTCCAACAATCAATCGCGAGGGAGCCGAGACAGATTTGAATGAAGTGGAACCGATTTTGAATCAATTGGTCAAACCACTTGATCGCAGGAGAGAGAGAGCATGAAGCCATTGGTAGAGGGACAAAAACCAACCCCAACGGCCCCAAAGTCAAATACAGATGTACAGACTATAATATCTTGGGACATTTTTAACCAATGCTCCAAATAAATACATGTGCATAGATGCAGAAAGCTGTCTTTAGTTATCTGATCTTGTGTTCCGGAGGTTCAATAATGGTTGGTAGCATAGAACCACCGTTGCGGAGGTTATACAGAAAACCATATTGTATGGTGCATAGTTACTAAAGGCGCATAGCGCACTAAAACGCAAAGATAGCCCGGGGCTATAGCGCATAGCGCGGCGCGATTCGCGCTCTTTACTAAAATAAAGCACACTGACTTATATATTTTTTAATATTTCAAAAGTGTCCATAATTTTAATAGTTATAAACAAACTTACTTAAAAATAACAAAGTTAACTAATAAAACATGCATCAAATGAC		n.a.
Rs_project_377093	Rs_project_377093__TRINITY_DN5624_c0_g1_i11	19.4522	72.741	-1.90796	3.29364e-05	0.00273867	Transcript DEG	sp|P32811|PHSH_SOLTU Alpha-glucan phosphorylase, H isozyme OS=Solanum tuberosum OX=4113 PE=1 SV=1	alpha-glucan phosphorylase, H isozyme [Primulina huaijiensis]		sp|P32811|PHSH_SOLTU	Alpha-glucan phosphorylase, H isozyme	1.83e-274	PF00343;		glycogen catabolic process [GO:0005980]	glycogen phosphorylase activity [GO:0008184]; pyridoxal phosphate binding [GO:0030170]	cytoplasm [GO:0005737]	ko:K00688	sot:102577532;	other_or_unresolved	P32811	PHSH_SOLTU	reviewed		Solanum tuberosum (Potato)	2.4.1.1	FUNCTION: Phosphorylase is an important allosteric enzyme in carbohydrate metabolism. Enzymes from different sources differ in their regulatory mechanisms and in their natural substrates. However, all known phosphorylases share catalytic and structural properties.	CATALYTIC ACTIVITY: Reaction=[(1->4)-alpha-D-glucosyl](n) + phosphate = [(1->4)-alpha-D-glucosyl](n-1) + alpha-D-glucose 1-phosphate; Xref=Rhea:RHEA:41732, Rhea:RHEA-COMP:9584, Rhea:RHEA-COMP:9586, ChEBI:CHEBI:15444, ChEBI:CHEBI:43474, ChEBI:CHEBI:58601; EC=2.4.1.1;		SUBCELLULAR LOCATION: Cytoplasm.	Glycogen phosphorylase family	IPR011833;IPR000811;IPR035090;		NP_001275118.1;	M69038;	Allosteric enzyme;Carbohydrate metabolism;Cytoplasm;Direct protein sequencing;Glycosyltransferase;Pyridoxal phosphate;Reference proteome;Transferase	GCTTGATGGCATCACTCTGCAAATTAACCCCCAACAATATCATTTCTTTATTAAACACGCCCTCGGCCATATCAAACATGAGTGTCCGATTTTTGTTAGTGTGTCCAATACGAGTGTCCGATTTTTTTCGAAAATCAAGAACACCCTATACATGTTCAATGGGTGTCGATGTCCTAGAAGTGTGATATTACAACGAATGAGTTTTAAGGGTATCCATGCCGGTACGCATGTTTACTGTTAGATTGACGTGATCCTGATTTTGAGGAAGGGTGTTTGTTGGCACGAAGGTGAAATAAAAATTTCTTAAATATTTAAACAGAAAAATAGAATTATTATTTTTTACCTAAAAAGAAGTAATTATCTTCATACCTCATTGCTTCATCCCACCTAAAACGATCGTAGTTTTTTATAGTGACTTGCTTATGTTACCAATTTGCCGAGCCTAACAATAATTTCCTTTTACAGTAAAAACTTTCCATGCCTCCTTATGTGATGCCTTATATCTGATGTCGACTATGATAAACGAGCAAAGTAATGAAAAAACATTTGACCTTTTCATGCTTGCCAATGGAATGAAAACAAAAGATCAACTGCATAATCTTTCCACTTCTTGTGCCGTTTGGAATCACCAATTATAATATCTTCTACTCTTCATTCCATTGACAAGCATAAAACCATGTGAATGATCCTTCATTGATTTCCTCTTTTATCTTGGTCAGAATCGCATCACCTCGACTGTAAAAAATAAAGAGTTACATACACATAACAAAAGAAGCAAAATGCTAATTGAAAGACATTTAACAATCACATTAGCATTAGGTTTATACACCTCAAATCTCATTGAAGAACACATTCCTGAGATTACACAACTTAAAAGGAGAAAGTATTTTGCGGATAGATAAATCGGTAGTTGTAGAGGATACATATCGGTCTTTTATTATTAGAATGTTATCACGGTGACTTGGCAGCGATGTTCATTTCCTACATACATGATTGAGTACTTGTGGTCATGGAGAAGACAAATCTGATAGATTTTAGGCTACTGGTGCCGGGAGTGGGCACTCTTTGATGTTCCAAATCTCATTTGCGTACTGGGAAATTGTGCGGTCGCTGCTAAATTTTCCACTGCCAGCAGTGCTAAGAATGGACATCTTTATCCATCTCTTCCTGTCCTTGTATGCTTCATCCACTTTTTCTTGAGCATCCATGTAGCTTGGGAAGTCATGACCAACAAGAAAATAATCGCCACGTCCATAGCCAGAATTTCCCTCGAGTGACTCAAGAAGTGGATTATAATCATAGCTTCCAAAAGCCCCAGATCTTATCAATTGTTTGGCCTCTTCAAACCGAGGGTCAGGTTTAAACAGTCCTTTCTCTCTATCTTTACGCAAGCCAGGAACTTCATCTGCTGTAGCACCAAAAAGAAAGAAATTTGCTTCCCCAATTTCTTCTCTGATCTCAACATTAGCCCCATCTAGAGTTCCAATGATGAGGCATCCATTAAGTGCAAACTTCATGTTACTCGTGCCACTTGCCTCCATGCCTGCTGTACTGATATGCTGTGACAACTCACTTCCAGGAATAAGAATCTCTGCCACAGACACATTATAATTGGGGACAAAAACAACCTTTAAGAAGCTATTGACCTCAGGATCAGTGTTGACAACAGCACCTACATCATTTACAAGCTTAACTATTCTTTTAGCATTTGTATATGTAGCAAACGCTTTTCCTCCAATCATGATGGTGCGGGGTGTCGTATTTTTACGATCCTCAGGGTTCATCTCCTTCAATTTCTTGTACCTGTAGACAGCACCCAAAATGTTTAATAGCTGCCTTTTGTATTCATGGATTCGTTTTACTTGTATGTCAAAGAGTGTATTTGGGTCAATGCTTTCACCAGTAACCTGCAGCACATATCGTGCCAAACGCTCTTTGCTGGCAAATTTTGCTGATTCCCACTCAGCATGAAAATCTGCATTATCGGCAAATTGCCGAAGATTTGTGAGTAAGTCGAGATTAGTCACCCATTGATCTGTTTTTAACCAGTTGGAGATAATCTGGCTAAGATCAGGATTGCAAAACCTGAGCCATCGACGAGGGGTTATACCATTGGTCTTGTTTTGAAATTTGGCAGGCCATATGGAGACATAATCAGAGAATAACTCAGCTTTCAAGATATCACTATGAAGCTGAGCAACACCATTCACCTGCAGGAAGATGGTGAAGAAGATGGTTTCAAATCTCTTCTGAATTGAAAATGTGAATTAAAGAAATTGGACAATGTAACCAACTACAAAGATGATAGGTGGTTCGATGTGATTGCTATCTTAACCAGATCTATATCAAGCCATAAAAATTACCGGTAAAATATAACGATTTTATGTCTTAGACTGAATATGAGCGTGGATGATTAGTTATCATATAAATGTTTACGTAGACAACAATTTTTTTATATCAGATACTTGCCAAATTATCAATTAGCTAAAAATGTTATTAGAAGTAGACAACAGCAACAAATAAAATGTCGAACTTCAACAGTAACTAATAGTAGAATGCTATCAGCTATATTGAACTGGAAGTTTTTTCTAATGAGTTCTGCGTGAACAGATGGGTTAACTTCTCGCTCTTGTATTGCATTCGAGGGGCCAATAGCATCTGACAGAACAAAATTTATAAATGAAATCTGTCATTCAACTTTCTAATACTGTTGCCCTTGTAGCAAGAATGATCTAGATTTTGCATGCTTGAAATAGCAGAATAAATTTTACCGTGTGTGAGGACACTACGCACAGATTGGCCATCCGTACTACCGCCTTTTGTGGGTTGTTATCCAAAATGCACAGGGAAGGAAGGTTTCCCTCAATATCAGGTCTTTTAGACTTTATCATTTCAATGAACCTCTTGTCGATTTCTGTAATGATTTCCATATGACGTGGAAGGAGCTTCCACATGACAGCTTGTGACCATTTTTCCAGTGCTTCAGGAAGGACTGTGTGGTTAGTATAAGCTATGGTCCTTGTGGTGATATCCCAAGATTCATCCCATCCAAGACCTTCATCGTCCATTAACAGACGCATCAGCTCTGGTATAGCAAGTGTGGGATGTGTATCATTCAGTTGTACTGCAACCTTATCCGGGAATTCAGACCACTGAATCTCACTCTTGCCATCGTTCCTCTCCTTAAATCTGGATAGAATATCCTGAAGTGAAGCGCTGCACAGGAAAAACTGTTGCTTGAGACGTAAAAGTTTTCCATCTTCCGTAGCATCCCCTGGATACAGAACAGCACAAATCTGCTGTGCCCGAGAATGAAGCTGAGCAGAAGATTCATATTGTCCATCATTAAACTGAAATAAGTTAAAGTCCTCAGCACTAGCTTTCGCTTCCCAGAGACGTAGGCTGTTAGTGTTCTTGGTTTTGTATCCAGGAATTGGTACGTCATATGCAACAGCCTTTATGACCTCTCCACCAACCCAGTTTCGGGATCCAGATGAAAGAACCTCCACATGACCAAAAAATTTTATGGGGTAGACAACATCATGTCGGACCACTTCCCAGGGACTGAACTTCTCCAACCAATCTTCCGCAGTTTCCTCTTGGCCTGCTTTGGTTATCCGCTGCTTGAATAGACCGTATCGGTACCTCAAACCATATCCCCAAGCAGGTAGATTCAATGTTGCCATTGAGTCCAGAAAACACGAAGCAAGCCTCCCAAGACCACCATTTCCAAGTGCAGCATCTTTTTCCTGCTCCACAATGTCCTCAAGTTCATGACCCAGTTGCTTCAAAGCATCAGCATATGCATCTTGAATATCTAGGTTTCCAACTGCATTGGTTAAAGCTCGTCCTTGCAGATATTCCATTGACAAATAGTATGTCTGCTTTGGATTGGTTTTGTGATAGTGACGATAAGTCTCATTCCATTGCTGTATGAGCCGATCACGTACACTTTCTGCTGTTGCATAGTATGCTTGCTCCAGATCAAACTTGAAAGGTGAAAAATGAGGACTATATTTTGCATGGTAATTGATATTCGATGCAATCTCAGTCGGATTTTCAGCCAGAGGATGGGCAATATCCGGAACTTTTGATGGAAGTCCAGCATCAACTGTTGCTACATCATTGGTCCCCACTTTAGCTGCCATGTTAATCAGTTACGCGTGGGTACGGGGCCTGCTACAAATGCTAAATATATAGAGTGTAGAACTGAAGAAAATGCACAGATACAAATATATATTATGTGAAGTAACTGACAGATATTCGTTGAGAAAAGTGCCATAAAAAGCGAGACAAAAATGGAGTTTTCTGGGTCATTCTCACCTTTTTTCACGGTGAGGAGTGAGGACTTGTCAGTGTGATTATGGACCTTGTAGGAAGAACGTGAATTCTCAAATAAAATAATTAAATATCTGAGAGACAGATTGTGAAGAAGAATACAACTCCACCGTAGAAAGAAATAAATATCAGTGAGAGAGAGGGAGAGGTGAGTGAACTTCATTTTTTTTTTTGAGAATTCACGTTCTTCCTA	MAAKVGTNDVATVDAGLPSKVPDIAHPLAENPTEIASNINYHAKYSPHFSPFKFDLEQAYYATAESVRDRLIQQWNETYRHYHKTNPKQTYYLSMEYLQGRALTNAVGNLDIQDAYADALKQLGHELEDIVEQEKDAALGNGGLGRLASCFLDSMATLNLPAWGYGLRYRYGLFKQRITKAGQEETAEDWLEKFSPWEVVRHDVVYPIKFFGHVEVLSSGSRNWVGGEVIKAVAYDVPIPGYKTKNTNSLRLWEAKASAEDFNLFQFNDGQYESSAQLHSRAQQICAVLYPGDATEDGKLLRLKQQFFLCSASLQDILSRFKERNDGKSEIQWSEFPDKVAVQLNDTHPTLAIPELMRLLMDDEGLGWDESWDITTRTIAYTNHTVLPEALEKWSQAVMWKLLPRHMEIITEIDKRFIEMIKSKRPDIEGNLPSLCILDNNPQKAVVRMANLCVVSSHTVKFILLFQACKI	OTHER	Target P
Rs_project_227852	Rs_project_227852__TRINITY_DN8971_c0_g1_i7	31.517	70.0352	-1.14041	0.00275672	0.0473992	Transcript DEG	Gag-Pol polyprotein	uncharacterized protein LOC142521793 [Primulina tabacum]				5.59e-14								other_or_unresolved																	GACAGGGCTTACGAACTGGCATCCGACTTAAGGTGGCACCTCTCATGGATACCAAATTTGATGAACTCATGGAAAGAGCTCTATTTGTGGAGAACGAGTTGAGGAACCTAGAGACCACTCAGACCCGAAAAAGAAAACCTGAATTCACAAACATAGATCAGAGGTCACCGCCCCATAACAAGATGGATAGTGGAACAAAAAATTATGTGGTGTGCCCAACTTGCGGTCGGAATCATACAGGACAATGTTACTCGGGCACCGGAGCTTGTTTTAAATGTGGATCTAAGGAGCATCGTATCAAAGATTGTCCCCTCTTGAAACAAACCCCAGGAGCAAACCAACAACGTGGACAACTTCAACGCAATCCCGTAAAGTTGAATGCAGTCCGTTCTGAGGTGGAAGATGAGCTTAATGTCAAGTATCCTGCTATGCAACATGGTGCAAGTTTCGAGGACGAAACATTTTAAAAGGTGGGGGGATTGTAATAACCCGAATTTTTCTAAAATTTATTCAGAATTTTTTTTTAATTATTTTAATTA	QGLRTGIRLKVAPLMDTKFDELMERALFVENELRNLETTQTRKRKPEFTNIDQRSPPHNKMDSGTKNYVVCPTCGRNHTGQCYSGTGACFKCGSKEHRIKDCPLLKQTPGANQQRGQLQRNPVKLNAVRSEVEDELNVKYPAMQHGASFEDETF	n.a.
Rs_project_371755	Rs_project_371755__TRINITY_DN3434_c0_g1_i3	3.82859	14.1704	-1.90768	0.00173869	0.0356369	Transcript DEG														other_or_unresolved																	GTTTCAAGGACAAAGAGTTTAACTCTTGCCTCGACAATCCTTTTTCGTTGCCATTTCAAATTGCTTGCTTTATAATCCAAGATAAATTGCCTTGAAACACTATATATAACATCCAATACCAAATGATACGACAAATAATAAAATATTATGTAGAATCCAAGCTCTTGATTCTGGACTTGTATATTTGTTTGAAACTCTTGATGAATCTCATACCATTATCCCTTTCTTTGAAAAATATTGTCCTCAAATCTTGTCGTGCTCATCTCAACTTGTTATTTCTCTCCGAGCTCATCTCGATGTTTTCTCTACTTGTTTATTTCTGTCTTTTTTATTAGGCTTTTCAAGCTTGGTATGCCATTTATTTGACCATACGACCTTATGTTTTCCCTAACATTTTGACCCAACTAGTAACGGTTTTTTTTTTAATTTTTTTTTATTTCAAACAAACTCGAAGAAACCAAGGCTAAACGAAGAACGACAACAAGAGGACTCATAGAAAACACTTGATTTAAAAAACAAACAAGGCTCTGATACCAAATGATACGAATAAAATATTATTTAGAATCCAAGCTCTTAATTTTGGACCTGTGTATCTGTTTGAAACTCTTGATGAATCTCGTACCATTCTCCCTTTCTTTAAAAAACATTTATCCTCAAATCTTGATTGTGCTCATCTCAATTTGTTCTTTCTCTTTGAGCTCATCTCGATGCTTTCTCCATCCACTTGTTTCTTTCTGTCTTTTTTTATTAAGCCTTTCAAGTTCGGTAGCTCATTTATTTGACCAAATGACCTTATGTTTTCCCTAACATTTTGACTCAACTGAAAACTTTTTTTTTTATTTTGTTTATTTCAAAACAAACTCGAAGAAACCAAGACTAAACAAGAACGACGACTCATAGATTCATAGGTATAACTTGATTTTTAAAAAACCAAGGCTCTGATAGCAAATGATACGACCCTGTAACAAAATATTATGTAGATTCCAAATTCTTGATCTTGGACTGGTATATCTTTTTGAATCTCTTGATGGATAAGCCCATGCTAAATGGATACTCTGATTTGAAAAATGGGCAATTTCGAAGTTTTAACCGGTAATTAGAACAGTTGGGAATGGGAAGCGCGCTGGAAACGCTCTGCGGTCAGGCATACGGTGCCGGGAAAATCGAGATGCTCGGCGTATACATGCAGAG		n.a.
Rs_10717	Rs_10717__TRINITY_DN63980_c0_g2_i1	6.92076	26.0435	-1.90746	0.00290653	0.0490681	Transcript DEG	ER membrane protein complex subunit 2-like;	ER membrane protein complex subunit 2-like [Dorcoceras hygrometricum]				4.79e-202								other_or_unresolved																	CTCGGTCAAACTGTAATTAAACAGAAACTCTTTCTCATCAAGACCAGATCTAAACAATATATCCTGCCGGCTTCAACTTGGCCAGTCCGATCCGCACACACACGTATATGAACAGAGAGTGTTATTGGAAATAGAAGAACTGATATATAGCAGCGATGGTGAGTAAAACAGAGGAGGAACAACTGAATAGATTGGAAAACCAAGTGGATAATGGAGGAGGAGGCGCGTGGGAGTACCTCTGCCTACTTAGAAAGCTCAAGCTCCGCCGCTCTGATAAAGTCTTGAAGCACGGCGTCCCCATTCTTAATGACCACAAAAAGAGATCTGCTCTTGGCCCCGAAGAATGGACTTTATACGAGCAAGTATCTATTGCAGCCATGGACTGCCATCTGCTTGATTTGTCAAAGGACTGCATAAAGGTGTTAAAGAAAAAGTTTCCCGGGAGTAGAAGGGTTGGTAGGCTGGAAGCAATGTTTCTTGAAGCCAAGGGGTTATGGTCAGAGGCCGAAGAGGCTTACTCGAGCCTGTTAGAAGATAATCAATCCGATCAGGTAGTACACAAAAGGAGGGTAGCAATGGCGAAGGCACAAGGCAATCTTTCTGGGGCAATTGAGTGGCTCAATAAGTATCTTGAAATATTCATGGCAGATCATGAGGCATGGAGGGAACTAGCTGAAATATACGTCTCTCTACAAATGTATAAGCAAGCTGCGTTCTGCTACGAGGAACTGATCTTAGCTCAGCCAACAATTCCATTGTATCACCTTGCATATGCTGATGTGCTCTATACACTTGGTGGACTTGAAAATCTTCAAGCAGCGAAGAAATATTATGCAGCTACCATAGATTTAACTGGTGGCAAGAACGTTCGAGCTCTTTTTGGCACATGCCTGTGTGCTTCTGCCATTGGACAGCTCGCCAAAGGGCGTAACAAGGAGGATAAAGAGAGCTTAGAACTGCAAGCCCTCTCAGCTATTGCATTGGAGAAAGATTACAAACGGAGATCGCCTACCAAACTTCCGCTAGTTAGTTCCTGTTTGAGAAGTTTGAAAGTGCCATTATGATGTCCTATCCAATGTTTCAGGGTGACTGATGTTGCTTGGAATAAGAAACTCCTCTTTGAGAAACTTGAAGTCGCATTATGATTATTATATATCCAATGCTTTAGCTTGACAATTGTTGGTTGAAATCTTGAGTTCCTATTTGAGACAATTGAAAGTCGCGCTACGGCTTATTTACATATTCAGTTTGTCGAGTGTTTCAATTACACGTCATGATTGAAGTTGCCACATTATATGTTAAGAGGCTGAGTTTTTT	MVSKTEEEQLNRLENQVDNGGGGAWEYLCLLRKLKLRRSDKVLKHGVPILNDHKKRSALGPEEWTLYEQVSIAAMDCHLLDLSKDCIKVLKKKFPGSRRVGRLEAMFLEAKGLWSEAEEAYSSLLEDNQSDQVVHKRRVAMAKAQGNLSGAIEWLNKYLEIFMADHEAWRELAEIYVSLQMYKQAAFCYEELILAQPTIPLYHLAYADVLYTLGGLENLQAAKKYYAATIDLTGGKNVRALFGTCLCASAIGQLAKGRNKEDKESLELQALSAIALEKDYKRRSPTKLPLVSSCLRSLKVPL	OTHER	Target P
Rs_67359	Rs_67359__TRINITY_DN59587_c0_g3_i1	10.8294	40.0802	-1.90163	4.88782e-05	0.00357635	Transcript DEG	protein NBR1 homolog;	protein JOKA2-like isoform X2 [Primulina tabacum]		sp|M1BJF6|JOKA2_SOLTU	Protein JOKA2	3.35e-42	PF16158;PF00564;PF24932;PF00569;		autophagy [GO:0006914]; defense response to fungus [GO:0050832]; protein transport [GO:0015031]	zinc ion binding [GO:0008270]	autophagosome [GO:0005776]; cytoplasmic vesicle [GO:0031410]		sot:102582603;	other_or_unresolved	M1BJF6	JOKA2_SOLTU	reviewed	JOKA2	Solanum tuberosum (Potato)		FUNCTION: Autophagic substrate that functions as a host autophagy cargo receptor (Probable). Requires ATG8 protein expression to be recognized as an autophagic substrate (Probable). Activates ATG8CL-mediated selective autophagy, and contributes to defense against the fungal pathogen Phytophtora infestans (PubMed:26765567, PubMed:29932422). {ECO:0000269|PubMed:26765567, ECO:0000269|PubMed:29932422, ECO:0000305|PubMed:26765567, ECO:0000305|PubMed:29932422}.			SUBCELLULAR LOCATION: Vacuole {ECO:0000269|PubMed:29932422}. Cytoplasmic vesicle, autophagosome {ECO:0000269|PubMed:29932422}.		IPR013783;IPR032350;IPR053793;IPR000270;IPR015940;IPR009060;IPR056893;IPR000433;IPR043145;				Autophagy;Cytoplasmic vesicle;Metal-binding;Plant defense;Protein transport;Reference proteome;Transport;Vacuole;Zinc;Zinc-finger	GGTGGAGATAAATTGAGCAATTTATTGTCAGTTGAAATCGAGATTCCTGCAACTGGTTTGGCTGTTGACCACGAGCTTGATGTTGCTGTGGATTTTATGGCTCCTGGTCTTCCAGGTCGGTATATCTCTTACTGGAGAATGGCCTCACCCTCTGGCCAAAAGTTTGGGCAACGCGTTTGGGTTCTTATCCAGGTCGATGCTACTTTAAAAGAAACGCCACGTGCTGGTGTCCGGGGTTTGAACCTAAATTTGCCCCCGGTGAACAGTGGATTAAATGGTCCTGAAATTATTAATGTGGGCTTGACACCCCTGGTGGAAGATAGCCGCCCAGAGCCTGATAACTCCAACAAGATGGTGGAAATAGTGGATCCAGTATATCATCTGC	GGDKLSNLLSVEIEIPATGLAVDHELDVAVDFMAPGLPGRYISYWRMASPSGQKFGQRVWVLIQVDATLKETPRAGVRGLNLNLPPVNSGLNGPEIINVGLTPLVEDSRPEPDNSNKMVEIVDPVYHL	n.a.
Rs_11668	Rs_11668__TRINITY_DN64404_c0_g6_i1	6.90278	25.9374	-1.90151	0.000334469	0.0123929	Transcript DEG	fructose-1 | 6-bisphosphatase;	fructose-1,6-bisphosphatase, cytosolic-like [Primulina huaijiensis]		sp|P09195|F16P1_WHEAT	Fructose-1,6-bisphosphatase, chloroplastic	5.56e-34	PF00316;PF18913;		fructose 1,6-bisphosphate metabolic process [GO:0030388]; gluconeogenesis [GO:0006094]; reductive pentose-phosphate cycle [GO:0019253]; sucrose metabolic process [GO:0005985]	fructose 1,6-bisphosphate 1-phosphatase activity [GO:0042132]; metal ion binding [GO:0046872]	chloroplast [GO:0009507]; cytoplasm [GO:0005737]; cytosol [GO:0005829]			other_or_unresolved	P09195	F16P1_WHEAT	reviewed	FBP	Triticum aestivum (Wheat)	3.1.3.11		CATALYTIC ACTIVITY: Reaction=beta-D-fructose 1,6-bisphosphate + H2O = beta-D-fructose 6-phosphate + phosphate; Xref=Rhea:RHEA:11064, ChEBI:CHEBI:15377, ChEBI:CHEBI:32966, ChEBI:CHEBI:43474, ChEBI:CHEBI:57634; EC=3.1.3.11;	PATHWAY: Carbohydrate biosynthesis; Calvin cycle.	SUBCELLULAR LOCATION: Plastid, chloroplast.	FBPase class 1 family	IPR044015;IPR000146;IPR033391;IPR028343;IPR020548;		NP_001392676.1;	X07780;X53957;	Calvin cycle;Carbohydrate metabolism;Chloroplast;Disulfide bond;Hydrolase;Magnesium;Metal-binding;Plastid;Reference proteome;Transit peptide	TTGGTTAGGATATTCAAGCCAAGAAATACCCCAAACCAGTGCTCCATGTTTTGTCTGAGTTGATCCTTATTACCCCACTAAACTGAAATGCAGTCAGCCACCATATCCTTGAACCCCATCTCCAATTACCCTTCAGCACCACGCATTTTCCCTACGAAACTTCAGAATTTTCAGCCTATATTCAATTTTTATGCTTTACCCTTGATGAAGATGTCTTTTCTTGGTGGGTTTGACTTCAAAACCAGATCTAGTGGGAATTCTAGTGTTGTTAGTGATGATAGTCTCGATGGTGGGATGGTTACACTGGGGGAATATATGGGGAAAGGAGGAGAAAATGTGGGAGATGAATTGGTGGTGTTGTTCAGTCATTTGGAGTATGCTTGCAAGAGGATTGCTGCCCTTGTGGCTTCACCTTTCAACTCCAGCCTTGGTAAAAAATTTGGTGCTGTTGCTGGGAGTGAGGAGAGGGATAAGCCTAAACCTCTTGATATTGTTGCTAATGATATAATATTGTCATCATTAAGAAAATCTGGAAAAGTTTCAGTAATGGCGTCAGAAGAGGACGATGCTCCTGTATGGCTAGCTGATGATGGCCCTTTCGTGGTTGTGTTAGATCCTCTTGATGGCTCCCGAAACATTGATGCCTCTATTCCTACCGGAACAATATCTGGTGTCTATAACCGCCTCGTGGAACTCGATCATCTGCCAGTAGAGGAGAAAGCAATGCTTAATTCCCTCCAAAGTGGGACTAAGCTTGTTGCTTCTGGTTACGTCCTCTATTCATCAGCTACAATATTGTGTACCAGCTTTGGGTCCGGAACACATGCATTTACCCTCGACTACTCAACTGGCGACTTCATCCTCACCCATCCGGACATAAAGATTCCTCCTCGAGTGAATCGTGCTCCCCCTCCAGCTCCTGTCCAAAGTAGCTCTGGTGGATCCATTTTTGGAGGCATTGGTTCAACAATAGCCCAAGGTATGGCATTTGGTACTGGAAGTGCAGTTGCACACAGGGCTGTGGATGCGGTTATGGGTCCTCGCACGATTCAGCACGAAACAGTTGTCTCTGAGGCTACTGCTGCTGCAGCACCAGCACCCACCAGCATCGGCAGCTCTGATGCTTGCTCAGTGCACTCCAAGGCATTCCAGGACTGCATCAATAGCTATGGAAGTGACATTAGCAAATGCCAGTTCTATGTGGATATGTTGGCTGAGTGCAGGAGAAACTCGGGCTCCATGATGAGTTCCTAAGAACATGCTCATAATCAACCAACTTTGCGTGAGTTACAGAATGTCATCTTGATCATTGAATGTTTCTGTCGCTTGAACTCATGATATACTAATAATGTTTGTCCAAGCACAATTGCCTTTTCTATTTGAATTATAATGGAATCATTTTATTTTGGCTTTGGAATATTGGGGCTTTATAATATGG	MQSATISLNPISNYPSAPRIFPTKLQNFQPIFNFYALPLMKMSFLGGFDFKTRSSGNSSVVSDDSLDGGMVTLGEYMGKGGENVGDELVVLFSHLEYACKRIAALVASPFNSSLGKKFGAVAGSEERDKPKPLDIVANDIILSSLRKSGKVSVMASEEDDAPVWLADDGPFVVVLDPLDGSRNIDASIPTGTISGVYNRLVELDHLPVEEKAMLNSLQSGTKLVASGYVLYSSATILCTSFGSGTHAFTLDYSTGDFILTHPDIKIPPRVNRAPPPAPVQSSSGGSIFGGIGSTIAQGMAFGTGSAVAHRAVDAVMGPRTIQHETVVSEATAAAAPAPTSIGSSDACSVHSKAFQDCINSYGSDISKCQFYVDMLAECRRNSGSMMSS	cTP
Rs_project_273413	Rs_project_273413__TRINITY_DN8719_c0_g1_i3	8.03571	30.0015	-1.90115	0.00014415	0.00721374	Transcript DEG	sp|Q9C518|TCP8_ARATH Transcription factor TCP8 OS=Arabidopsis thaliana OX=3702 GN=TCP8 PE=1 SV=1	transcription factor TCP8-like [Primulina huaijiensis]		sp|Q9C518|TCP8_ARATH	Transcription factor TCP8	1.16e-60	PF03634;		DNA-templated transcription [GO:0006351]; regulation of DNA-templated transcription [GO:0006355]	DNA-binding transcription factor activity [GO:0003700]; RNA polymerase II cis-regulatory region sequence-specific DNA binding [GO:0000978]; sequence-specific DNA binding [GO:0043565]; transcription cis-regulatory region binding [GO:0000976]	nucleus [GO:0005634]		ath:AT1G58100;	other_or_unresolved	Q9C518	TCP8_ARATH	reviewed	TCP8 At1g58100 T15M6.11 T18I24.2	Arabidopsis thaliana (Mouse-ear cress)		FUNCTION: Can specifically bind site II elements in the promoter region of PP438/PNM1. {ECO:0000269|PubMed:21297037}.			SUBCELLULAR LOCATION: Nucleus {ECO:0000305}.		IPR017887;IPR005333;		NP_001077739.1 [Q9C518-2];NP_176107.1 [Q9C518-1];	AC079131;AC079604;CP002684;CP002684;AY081344;BT008493;	Alternative splicing;Coiled coil;DNA-binding;Nucleus;Reference proteome;Transcription;Transcription regulation	CAACATAATCAGCAGCTGGTACAATCAGCGGAGCACGGAAAGCAACCGCCGGCTAAGAAACCGACCAAAGACCGCCACACCAAAGTCGACGGACGGGGTCGGCGCATCCGCATGCCGGCGGCTTGTGCCGCCCGGGTTTTTCAGCTTACGAGAGAGTTGGGCCACAAATCGGACGGTGAGACGATTGAGTGGCTCCTTCAGCAGGCGGAGCCGGCCATCTTCGCCGCCACAGGCACCGGGACGATTCCGGCGAATTTTTCTACACTTAACATCTCCCTCAGAAGCAGCGGCGGCTCCACCATCTCGGCCCCGCCGTCGAAATCGCTGCCGCATTCGTTTCATAGCGCGCTGGGGTTAGCTAATCACCCTTATGAGCAGAATTTTTCACAGATGTTGGGATTTCATCACCAACAGCAGAGTCCCCATCTCTTACAAGCAGCTCAAATTACTGAAGCCGTAGCCGGCGAAAGTGCCGGCGGCGGTGCTGGCCAGCAAGCGACGGAGAATTACTTGCAGAAGAGATACAGGGAAGATTTATTCAAAGAAGGAGCCATCGATTCACATGGTGAAGGCCCCAGATCGCCTCCAAACAAACAATTTAAGACGACAAACAGTTTGCAAATAATGCAACCGCAGAAAAACCAAGAAACAGCCGTCGCCGGCGCCGGGAACTCTCCGGAGACTATTATTAGACACGCTAATATGATGCCCACCACCGCCATGTGGACTGTAACTCCTTCCCCAAGCAGCGGCACCACCGGGAGCACATTCTGGATGCTCCCCGTCGCCGCCGGCGGTGTCGACGGTTCTCGAAATCCAACTTCCTCATCCCCGGCGGCGTCAGGCGCCCAATCGGATGCGACCCAGATCTGGCCTTTCGCCACCGCACACGGCGGCGGAAACGCCCTGCAAAACCCTCTGCATTTCTTGCCGAGGTATAATTATCCAGGTAATCTCGAATTTCAAAGCGTAAGATCGAGCCCATTGCAATTAGGATCGATGTTTCAGCCATCTCAGCATCTTGGATTAGGGGTTTCAGCGGAATCGAATCTAGGAGTGTTAGCAGCAATTAACTCATTTTCGAGAAACAATTTGAATATGAATTCCGAGAATCTTGAGCAGCAGAATCAAACTCAAACTACAGATAGCGGAGATGATGAACAGACCAGTTCTCAATAAGATTACATATATCATCAAGATTCGAGATTTGGTGAGTGGGACGATTTTTGAAACGACGGATTCAAGAAAAAGAAGAGTACCAAGGTATCCGATTCCAATGTTGGATTTTTGTATTTTATTGTGTGTTGTGAAAATAATTATTTTTTATTTATAAGTGTTTTTATTTTTTATTTTATGACGATTAGTAATGCTGTATAATTTGTGTGGAAGAATTTGAAACCTAGTTGTTAGGTTTCTTCAGGAGTGAAGAGTGATTTTGTATAGGAGGATATTTGATTTTGTGTTAATTGGTCGTTTTGCAAATTGTTTTTATTTGAGAGGCCACCTAAGGTGTAACATAGACTTTTCACCTGTATTCAAAATATTTCAATGTTGTTTTTGCTTAAAGTTGAATTTTTTTTTGATAATGAAATGAAACAAACAGCTTTATAAAGTTCATTTACAAAATTGTCATCGTTCAACATCTAATGATTTGCTTCTATGTTTTCTGCTTTTACTACTTGTTTTTAGAAAAATAATAGTAGAAGCAACGAAATCAAACACTCACAATATGTTTTTTATCCGAAAAACAGAAACACTTTTCAAAAGCAATCTAAAACACTACGTTAGTCATTTCATACAATTAACAATGGACCAAAACAACAATGCTCTAATTTAACTAATTTCATTCCATTTTTTATTTTATTTTTACTTTTTATTGCCATAACAATGAAATTAACCAAACCGACGAAATTAGATTCTTTTGC	QHNQQLVQSAEHGKQPPAKKPTKDRHTKVDGRGRRIRMPAACAARVFQLTRELGHKSDGETIEWLLQQAEPAIFAATGTGTIPANFSTLNISLRSSGGSTISAPPSKSLPHSFHSALGLANHPYEQNFSQMLGFHHQQQSPHLLQAAQITEAVAGESAGGGAGQQATENYLQKRYREDLFKEGAIDSHGEGPRSPPNKQFKTTNSLQIMQPQKNQETAVAGAGNSPETIIRHANMMPTTAMWTVTPSPSSGTTGSTFWMLPVAAGGVDGSRNPTSSSPAASGAQSDATQIWPFATAHGGGNALQNPLHFLPRYNYPGNLEFQSVRSSPLQLGSMFQPSQHLGLGVSAESNLGVLAAINSFSRNNLNMNSENLEQQNQTQTTDSGDDEQTSSQ	n.a.
Rs_project_221687	Rs_project_221687__TRINITY_DN6629_c0_g1_i1	30.5433	8.24385	1.90018	0.000417055	0.0143333	Transcript DEG	sp|Q8LE94|RING3_ARATH E3 ubiquitin-protein ligase At3g02290 OS=Arabidopsis thaliana OX=3702 GN=At3g02290 PE=2 SV=1	E3 ubiquitin-protein ligase At3g02290-like [Primulina huaijiensis]		sp|Q8LE94|RING3_ARATH	E3 ubiquitin-protein ligase At3g02290	3.29e-68	PF13639;		protein ubiquitination [GO:0016567]	ubiquitin protein ligase activity [GO:0061630]; ubiquitin-protein transferase activity [GO:0004842]; zinc ion binding [GO:0008270]	cytoplasm [GO:0005737]; nucleus [GO:0005634]		ath:AT3G02290;	other_or_unresolved	Q8LE94	RING3_ARATH	reviewed	At3g02290 F14P3.6	Arabidopsis thaliana (Mouse-ear cress)	2.3.2.27	FUNCTION: Mediates E2-dependent protein ubiquitination. {ECO:0000250}.	CATALYTIC ACTIVITY: Reaction=S-ubiquitinyl-[E2 ubiquitin-conjugating enzyme]-L-cysteine + [acceptor protein]-L-lysine = [E2 ubiquitin-conjugating enzyme]-L-cysteine + N(6)-ubiquitinyl-[acceptor protein]-L-lysine.; EC=2.3.2.27;	PATHWAY: Protein modification; protein ubiquitination.	SUBCELLULAR LOCATION: Cytoplasm {ECO:0000250}.		IPR001841;IPR013083;			AC009755;CP002686;CP002686;CP002686;CP002686;CP002686;AK221581;BT024610;AY085549;	Alternative splicing;Cytoplasm;Metal-binding;Reference proteome;Transferase;Ubl conjugation pathway;Zinc;Zinc-finger	TAATCTGCCTATTTAGTAAATCACTGGGGGGGTAAATTGCATATTTTCAAACCACAGGGATATAATCTGCCTATTTGGTAAACCAAATAGGGATAATTTGCCACTAGCTCATTTTTTTTAAAGCTCATTTCTTGTCTATTTTGAGTAAACATGAACCTGCTGTCTTCAACAAGTTGCTGGTTCCACTTCTATTGCAGGAGGATAAGAAAGTGCTAGATGTTCGAGGGGTGAGCTTATATACATTAGCATAGTATATTAGTATGCATACCATATAATTAGCAACAACTATATAAAGTGCTTCACGCATGTTTGCTCGGAAAAAATAAAATATGGCAGCAAGAAATAAGCACGAGCAATTCAAGCCTAAAAATTATGTTTATGTTATATCCATTTCATACTTGTACTTCACATGAAAGATCAACCTAAATTCTTTCAATATATAAGAGATGCAAGTGGAAGAACATTAAAATGAAAACAATTGTCAATGTTATGCTCATTAATAAAAGACAACACTTTTAACAAGGGTTTATTTACAACTTCCTCACCGAGGTTTTTGGTTTTCCTTTCTCTGTGTCGGTGTCGGTTTCATCCACAAGAAGAACCGCTGGGATACGCTAAGGCGACTCATCGAATGCCATTACCGTGCCGCAAACTGGGCAGTTGTCACTTCTTTCCATCCACTCATATATACAGCCAAGATGAAAATGGTGAGAACAACTTGTCATTATCTTTGGGTTCTCTTTGGTATATTCTTCAAGACATGTCGGACAGACATCTTCATCATCTGAAGTATAAATATGAGCAAATCCACTTGTTGTTTTGGCCTTTGAGAGCTTAAGCGATAATTTTGAATTATATTCCTTTGATCCATCTTCACAAGTAAATTCATTCCATTTATTTTTTTTATTCATGGACTCGGACTCTTCATCAACTTCACTTGTTCTTAGTGGTTCCGTTTCCTGATCATGCGAATGGCTCGAGCCCTTTTCCCTTCGAGAAACTAGTCCATCACGCTGCAACCGGAAGTATCTCGGATCTGCGTCATATGGTAAAGGTCTTGGAGGAGAACGATACATATCAGCTAAAGAGTTATCAAGTGATGCCATAGAACTTAAAGAGGCGGTCGCCTGAGTAGATGAAGGTAAGGCCTGTTCATCTCCTCTATGAAACAGTGAGGCATACTGCATAAGTAAAGTATTATCAAGATGGGATTCATGACCTTAAGTAAGTT	MQYASLFHRGDEQALPSSTQATASLSSMASLDNSLADMYRSPPRPLPYDADPRYFRLQRDGLVSRREKGSSHSHDQETEPLRTSEVDEESESMNKKNKWNEFTCEDGSKEYNSKLSLKLSKAKTTSGFAHIYTSDDEDVCPTCLEEYTKENPKIMTSCSHHFHLGCIYEWMERSDNCPVCGTVMAFDESP	OTHER	Target P
Rs_project_229085	Rs_project_229085__TRINITY_DN25573_c1_g1_i8	8.37828	27.3245	-1.71583	0.00177441	0.0360265	Transcript DEG	sp|Q7LHG5|YI31B_YEAST Transposon Ty3-I Gag-Pol polyprotein OS=Saccharomyces cerevisiae (strain ATCC 204508 / S288c) OX=559292 GN=TY3B-I PE=1 SV=2	uncharacterized protein [Primulina huaijiensis]		sp|Q7LHG5|YI31B_YEAST	RNA-directed DNA polymerase homolog	5.66e-22	PF17921;PF12384;PF17919;PF00665;PF00078;PF24626;PF19259;		DNA integration [GO:0015074]; DNA recombination [GO:0006310]; proteolysis [GO:0006508]; viral translational frameshifting [GO:0075523]	aspartic-type endopeptidase activity [GO:0004190]; ATP binding [GO:0005524]; DNA binding [GO:0003677]; DNA-directed DNA polymerase activity [GO:0003887]; RNA binding [GO:0003723]; RNA-directed DNA polymerase activity [GO:0003964]; RNA-DNA hybrid ribonuclease activity [GO:0004523]; zinc ion binding [GO:0008270]	cytoplasm [GO:0005737]; nucleus [GO:0005634]		sce:YIL082W-A;	other_or_unresolved	Q7LHG5	YI31B_YEAST	reviewed	TY3B-I YILWTy3-1 POL YIL082W-A	Saccharomyces cerevisiae (strain ATCC 204508 / S288c) (Baker's yeast)	2.7.7.49; 2.7.7.7; 3.1.26.4; 3.4.23.-	FUNCTION: Capsid protein (CA) is the structural component of the virus-like particle (VLP), forming the shell that encapsulates the genomic RNA-nucleocapsid complex. {ECO:0000250}.; FUNCTION: Nucleocapsid protein p11 (NC) forms the nucleocore that coats the retro-elements dimeric RNA. Binds these RNAs through its zinc fingers (By similarity). Promotes primer tRNA(i)-Met annealing to the multipartite primer-binding site (PBS), dimerization of Ty3 RNA and initiation of reverse transcription (By similarity). {ECO:0000250}.; FUNCTION: The aspartyl protease (PR) mediates the proteolytic cleavages of the Gag and Gag-Pol polyproteins after assembly of the VLP. {ECO:0000250}.; FUNCTION: Reverse transcriptase/ribonuclease H (RT) is a multifunctional enzyme that catalyzes the conversion of the retro-elements RNA genome into dsDNA within the VLP. The enzyme displays a DNA polymerase activity that can copy either DNA or RNA templates, and a ribonuclease H (RNase H) activity that cleaves the RNA strand of RNA-DNA heteroduplexes during plus-strand synthesis and hydrolyzes RNA primers. The conversion leads to a linear dsDNA copy of the retrotransposon that includes long terminal repeats (LTRs) at both ends (By similarity). {ECO:0000250}.; FUNCTION: Integrase (IN) targets the VLP to the nucleus, where a subparticle preintegration complex (PIC) containing at least integrase and the newly synthesized dsDNA copy of the retrotransposon must transit the nuclear membrane. Once in the nucleus, integrase performs the integration of the dsDNA into the host genome (By similarity). {ECO:0000250}.	CATALYTIC ACTIVITY: Reaction=DNA(n) + a 2'-deoxyribonucleoside 5'-triphosphate = DNA(n+1) + diphosphate; Xref=Rhea:RHEA:22508, Rhea:RHEA-COMP:17339, Rhea:RHEA-COMP:17340, ChEBI:CHEBI:33019, ChEBI:CHEBI:61560, ChEBI:CHEBI:173112; EC=2.7.7.49; Evidence={ECO:0000255|PROSITE-ProRule:PRU00405}; CATALYTIC ACTIVITY: Reaction=DNA(n) + a 2'-deoxyribonucleoside 5'-triphosphate = DNA(n+1) + diphosphate; Xref=Rhea:RHEA:22508, Rhea:RHEA-COMP:17339, Rhea:RHEA-COMP:17340, ChEBI:CHEBI:33019, ChEBI:CHEBI:61560, ChEBI:CHEBI:173112; EC=2.7.7.7; Evidence={ECO:0000255|PROSITE-ProRule:PRU00405}; CATALYTIC ACTIVITY: Reaction=Endonucleolytic cleavage to 5'-phosphomonoester.; EC=3.1.26.4;		SUBCELLULAR LOCATION: Cytoplasm. Nucleus {ECO:0000250}.		IPR043502;IPR001584;IPR041588;IPR024650;IPR021109;IPR050951;IPR043128;IPR012337;IPR036397;IPR000477;IPR041577;IPR056924;IPR045358;IPR001878;IPR036875;		NP_012184.1;	M23367;Z46728;Z37997;BK006942;	3D-structure;Aspartyl protease;ATP-binding;Cytoplasm;DNA integration;DNA recombination;DNA-binding;DNA-directed DNA polymerase;Endonuclease;Hydrolase;Magnesium;Metal-binding;Multifunctional enzyme;Nuclease;Nucleotide-binding;Nucleotidyltransferase;Nucleus;Protease;Reference proteome;Ribosomal frameshifting;RNA-binding;RNA-directed DNA polymerase;Transferase;Transposable element;Viral release from host cell;Virion maturation;Zinc;Zinc-finger	TTACTCCGAACACACATTTTTGGGGATTCAATTTTAGATCAAATCTCCTGAGAGTCGAGAAGGTCTCTGCTAAATCTGATATGAGGTCAGCTCCACTTCTTGACTTAACCAGAATATCATCAACATAAACTTCAACATTTCTGCCGATCTGACCTGAAAAAACTTTGTCCATTAATCTCTGGTAGGTGGCTCCAGCGTTTTTCAATCCGAAAGGCATGACAACATAGCAGAATGTCCCTTCTGAAGTAACAAAGCTTACTTTATCCTGATCTTCCGGAGCCAGCGGAATTTGGTGATACCCTTGGTAAGCATCCATTAAGCACAGGTATTGATGCCCTGCTGTTGAATCAACTAACTGATCAATTCTGGGCAGAGGATAGCAGTCTTTGGGGCAAGCTTTATTGAGGTCTCTGAAGTCAATGCACATTCTTGACTTACCTGAACTTTTTGGTACCAAAACCACATTGGAAAGCCAAGTGGGGAATTGGACTTCTCGAATGTGGCCGGCCCTGAGAAGGTCGTCTACATGACCTTTTATCATTCTGTCTTTTTCAGGGCCAAAATGCCTTTTCTTCTGCTTAATCGGACGAGCTCCGGGTAGAATATTCAAACGATGTTCCATCACGTCAGGCAATATACCCTTCAACTCCTGCACCGACCAAGCAAACACATCCTCATTCTTCATAAGACAAAGGGAGAGCGCTGTTCTGACATCAAGATCGAGATCTTTAGCTACCCTAACAATTCTGTCAGGGGAGCTAAGCTGTAATTCTTCCGGATCTTCCTCTAACTCATTAGGGATGCCCTTTTCAACAGAGCTAACAATGCTCCTGATCTTTTCGATGATGTTAATTTCCCTACAAACTCTTTTTCCATCTTCTTTCACCTCCTGAACATAGCATCTCCGAGCTGCTTTCTGATCTCCACACAGAACCCCGATTTCACTTCTGACGGGGAATTTAAGCTTCTGATGATATGTAGAAGCTATAGCTCGGAATTCTTTCATAGCTGGCCTGCCCAAAATGCCATTGTAGGACGACTTGACGTCCACGATCGTGAAATTTATCATTTTGGTAGACCGCAGCTGACCTTGCCCCATTGACAAGGGAAGAGTGATCTGCCCTAGCGGGTGAACAGAGTGAACCGTAAATCCATATAACGGAGTTGTGATTAATTCGAACTGTGAACCTTCAATCTGCATTCGGTCAAGAGTATCTTAAAACAGCAGATTTACCGAACTTCATGTGTCAACAAAAATCCGAGCTACGTCGAAGTTTGCTATTGTGACTGTAACCAGTAGAGCATCATTGTGAGGGATAGAAACATCCCTCAAATCATCCGGACCGAAGCTAATGATCGGATCATCCCCGAATTTCATTTCTGACGATACTTCAAAACTTTCTAACCTTCTGCCGTGCATTTTTCGAGCTCGACCGGAGTCTCCATCAGTTGGTCCACCAGAAATTATATGTATAACTCCTCGGGTCGGGTTATTCTCCACCTGATCAGCTCTCCCACCTCTGTCAACTGAATCTCGACGAGGGGTTTCCCGATTTCTGTGATTAGATCGGTCATCCCTCACCGAGCTCTCTCTTCTGCCTCTATTGGATCTGTCCGCCCACCGATCATCACTATCAGATCGTCCAGATTGATTGTTCTCTTTCTTGGTCAAGATAGCTTTCACCTCAGAATTTTTTTGAATAATTCTTTCGACCTCATCTTCCAACCTTAGGCAGTCATTAGTGACGTGCCCATACTCCTGATGAAAACTGCAATACTTATCTGAGGGGGGCAGTCTCGGGCCTCGGATGGCCTTTTTTGGCCT	MQIEGSQFELITTPLYGFTVHSVHPLGQITLPLSMGQGQLRSTKMINFTIVDVKSSYNGILGRPAMKEFRAIASTYHQKLKFPVRSEIGVLCGDQKAARRCYVQEVKEDGKRVCREINIIEKIRSIVSSVEKGIPNELEEDPEELQLSSPDRIVRVAKDLDLDVRTALSLCLMKNEDVFAWSVQELKGILPDVMEHRLNILPGARPIKQKKRHFGPEKDRMIKGHVDDLLRAGHIREVQFPTWLSNVVLVPKSSGKSRMCIDFRDLNKACPKDCYPLPRIDQLVDSTAGHQYLCLMDAYQGYHQIPLAPEDQDKVSFVTSEGTFCYVVMPFGLKNAGATYQRLMDKVFSGQIGRNVEVYVDDILVKSRSGADLISDLAETFSTLRRFDLKLNPQKCVFGV	n.a.
Rs_project_232787	Rs_project_232787__TRINITY_DN269_c0_g1_i3	80.0716	21.1743	1.90056	0.00108472	0.026553	Transcript DEG	sp|Q9FFZ1|PPH_ARATH Pheophytinase, chloroplastic OS=Arabidopsis thaliana OX=3702 GN=PPH PE=1 SV=1	pheophytinase, chloroplastic-like [Primulina huaijiensis]		sp|Q9FFZ1|PPH_ARATH	Pheophytinase, chloroplastic	2.46e-182	PF12697;		chlorophyll catabolic process [GO:0015996]	pheophytinase activity [GO:0080124]	chloroplast [GO:0009507]; chloroplast stroma [GO:0009570]; chloroplast thylakoid membrane [GO:0009535]; nucleus [GO:0005634]		ath:AT5G13800;	chloroplastic_or_plastid_annotation	Q9FFZ1	PPH_ARATH	reviewed	PPH CRN1 At5g13800 MAC12.25	Arabidopsis thaliana (Mouse-ear cress)	3.1.1.-	FUNCTION: Alpha/beta hydrolase dephytylating specifically the Mg-free chlorophyll pigment (pheophytin), yielding pheophorbide. No activity on chlorophyll. Belongs to the chlorophyll catabolic enzymes (CCEs). {ECO:0000269|PubMed:19304936, ECO:0000269|PubMed:20537045}.			SUBCELLULAR LOCATION: Plastid, chloroplast thylakoid membrane. Plastid, chloroplast stroma.	AB hydrolase superfamily	IPR000073;IPR029058;IPR044211;		NP_196884.1;NP_850815.1;	AB005230;CP002688;CP002688;AY056386;AY070736;AY149934;AK317089;	Chlorophyll catabolism;Chloroplast;Hydrolase;Membrane;Plastid;Reference proteome;Thylakoid;Transit peptide	GTGAGTTTTTCTTTTATGATTTTAAATCCTATCTCACTATTAAAGTATTATTCAAAAGGAAAAATTTACTAATTTCAAGAATAACTAATGTTTTTTTATAAGATTTGGGAACTGATGTCGCATAATGTGATTATCAAAATAATATCAATCCGTTCGAGATATGACATGTGAAAGATTTGGGAACTGATACTTACTTAAGCTCGAATTCAAAACTTAAAATTTTCGTAATATTCGACTTGATTCGATAAACATGCCTACACACTACTTACATGTCTCGTACTCGAAACAATCCCAAGCAATCTCACATTTGAGAAAGGTGATAAACTAGCCTTCGGTGTCACTGACATATCCATAGTTGAAAAGGGACCACATGTATCTTTTCATACGAGCCACATGTAATACAATGTGAAAAAACACAACGAAAAGCATGAAAAATAAGGCCGTCTTACTCAAAATCCCAATTATGACATCCCTTCTCTGTGACCCGACCCCTTTTCAACCATTGCATCTAGGAGTGAGCATAATATCATCACAGCATCAAATAAATTGTTTCCAACATAGAATAAACATTATAGGAAGAGTAGAAATGGATAGCTGAATGGTTCTGTATGGCTTTTGTTCAAGTATGGAGTGCATATCCCTTTACTCTAATTGTACCATATAATCCAAATACTTCTTACATAGGATATACAGTTAAACATCTGAATCTGTAAGAATTGAGACCACACTTCTGTTCAACGGTTGATGTTTTCTAATATCTGTAATCATCAAACACAAGTGTGTGTATATATATACAAGAGGCATAAAACAGAATGGATGTAATCTTTGTTAAGATGTTACATTTCTTCCAATCCTCCTCTCGACTAGAGGTTTGAGATGAAAGTTCAGCCAGTCCCGGAACGAAAAACTGCTGCTGCTGCTCCTATATTGCACCCGAACTGATTTCTTGGATCCGTCTCTGCTAAATTCAAGATTTTTAGTCACGTTATGATCGACGCTCTCTGAATCATCGAGCAAAGGCAGTACAGCGCTACCTTTCGATTCCACGGTTGTTATCCAACCACGTAGAAGAAAATTCACGACCTCAGGAACCTCATCATGAGGACAGTGACCAGCGGGGCTAATCTCATAATATGGAGCATCAGGCAATTGCCGTTTCACCTGCAAACCCCACATGGGTCTCACCCAAGGATCTTCCTTTCCATACATGAGACAAACGGGTATATTTTCGAGTCGACACCTAGATAAAGTTTCTTTGAAAGAAAGTTGTGCCTGAGGAGCAAACATTATTGAGGCAAATGATGCAGCTGCCGCAGGATGCTGTGTTGTTTGGATAATTTGAGAAAACACATCATCAACGTTTGTTGAGTGATCTGCATAGACTTGCTTCAATATTTCTGCAATACTTTTAGGATCACTAAATTTCTGCCACACAATTTCTACTAGCTTTCTGACATTAGAAGGGAGGGGAAATGTTCCGGCCCAGGGAAAGAGCCTCGAAAAAAATCTTGGAGATCTTGCAGGATTTGGGAGAAATCCCCAAAAAGGAGTTGCATTGAGCAAGGTCACGCCTTTCACCAGTTCAGGGTGGCATGCTGCAAAATAGAGTGCCACGAAGCCTCCAAGCGAATTTCCCACTACATAAACAGGTTCTTTAATCACCTCTTCAACAAAATAGCGAACTTGGTCCTTCCACAAGTCAACAGAATAAACTAGATCTTTCGCCCATGTTTCAGTTTCATCTCCGAAACCCCAAGCCTGACTTTGTCCATCTAACACAGATTCACTTCCAGCCTTTGACCAAATTGTTGGATCTTGCAATGGTAAAGATTTTCCCAGACCCAGAAAATCTAGCGCCCATGCTCTATAGTCACGGCCAAGATCTTTGAGCTGCTTTTCATAGTGAAACGAGCCCACACCAAAGCCGGGAAGAAAAAGCACCGGTGGGGAATTTACATTCTCAGACCCTGATGTTTCATAATGAACATTTAAATTCGGCTTCCATTCCCAGAAACAGCTCTTGATGGCAGAGACCTTATCACCACTGGCATCATCAGGCAAACTAGGAATAGAGACCTTTGGTATTGACTGGCCACTACCAGTCACAATAATTTCATCCTCTTCACCAGAAAGTACATAAGAGTTATTAGTTTCACTTAAGGCA	ALSETNNSYVLSGEEDEIIVTGSGQSIPKVSIPSLPDDASGDKVSAIKSCFWEWKPNLNVHYETSGSENVNSPPVLFLPGFGVGSFHYEKQLKDLGRDYRAWALDFLGLGKSLPLQDPTIWSKAGSESVLDGQSQAWGFGDETETWAKDLVYSVDLWKDQVRYFVEEVIKEPVYVVGNSLGGFVALYFAACHPELVKGVTLLNATPFWGFLPNPARSPRFFSRLFPWAGTFPLPSNVRKLVEIVWQKFSDPKSIAEILKQVYADHSTNVDDVFSQIIQTTQHPAAAASFASIMFAPQAQLSFKETLSRCRLENIPVCLMYGKEDPWVRPMWGLQVKRQLPDAPYYEISPAGHCPHDEVPEVVNFLLRGWITTVESKGSAVLPLLDDSESVDHNVTKNLEFSRDGSKKSVRVQYRSSSSSFSFRDWLNFHLKPLVERRIGRNVTS	n.a.
Rs_project_230142	Rs_project_230142__TRINITY_DN9035_c0_g1_i2	70.4489	18.7416	1.90232	7.20702e-07	0.000195166	Transcript DEG	sp|Q8LEA8|EID1_ARATH Phytochrome A-associated F-box protein OS=Arabidopsis thaliana OX=3702 GN=EID1 PE=1 SV=2	phytochrome A-associated F-box protein [Primulina huaijiensis]		sp|Q8LEA8|EID1_ARATH	Phytochrome A-associated F-box protein	1.8e-148	PF27778;PF00646;		leaf development [GO:0048366]; photoperiodism, flowering [GO:0048573]; protein ubiquitination [GO:0016567]; red, far-red light phototransduction [GO:0009585]; regulation of photomorphogenesis [GO:0010099]	ubiquitin-protein transferase activity [GO:0004842]	nucleus [GO:0005634]		ath:AT4G02440;	other_or_unresolved	Q8LEA8	EID1_ARATH	reviewed	EID1 At4g02440 T14P8.22	Arabidopsis thaliana (Mouse-ear cress)		FUNCTION: Component of SCF(ASK-cullin-F-box) E3 ubiquitin ligase complexes, which may mediate the ubiquitination and subsequent proteasomal degradation of target proteins. Negative regulator of the phyA signaling pathway that shifts the responsiveness of the phyA signaling system associated with hypocotyl elongation from red to far-red wavelength. {ECO:0000269|PubMed:10760243}.		PATHWAY: Protein modification; protein ubiquitination.	SUBCELLULAR LOCATION: Nucleus {ECO:0000269|PubMed:11316788}.		IPR040267;IPR036047;IPR001810;		NP_192153.1;	AF069298;AL161494;CP002687;BT002038;BT008731;AK229833;AY085530;	Nucleus;Phytochrome signaling pathway;Reference proteome;Ubl conjugation pathway	TTGAATTCTTGGTTTTTATTTTACAGTGAATTTTATTTATTCTTTTGTATTTATGAATGATAGTTTATAACAGTCACATATATGGCGATCCGACTTGATTTCTTCTATGTTTCACGTCGCCTATCCCAATATATTGAGATTGAAGGCTTAGCTATTATTGTATTGTAACCACTGAAATTTCTTGTTGATTAATGCTATATTGTTTACTTTAATAAAAAAAAAAAACATGCCGTCGCATTGTATAATACAAGATTCTTGTCTCTGGGCAATAAGTGCTGGATAGGTGAAAGACTTTAAAACACATTTGGCATCATCCATTCTCTACCACATGTATAGAATATAAATTGGGCCGTTATTAATATATTTTGTGTAAATAAAAATGGTTGGAATATTGGAAGCCACTGCTGCATCGGCCCACCCACTGCATCATATGTTTTTAGTCAAAGAAAACACGAGTTGCATCATTTGTATAGATCTCCGTAGATTCTCCTTTCACTTCATCATCCGCCTTCCCTAAAGGCATCGCCTATGAAGGCTCTTATACCACATATTTGGCGTGTATATTGTGCACACACATGAAATACATGATATAGATGCCGTCAAGGGCGGTACCTCCTTCCAGCTTCGATTTGCTTTAGAGAACACAAATGTATTTCCCAATTCAGCATTTATTTGGCTCTCCTCAAAGAGTAACAACATTCATCAAGAAAACGAAATAGAAAGCATAATGCTTCCTTTGAGCTTAACAAAAGGTCTCACCTCTGCAGTGGCTTTATCTAGACTAGATTATAGAGTGTTGTTTGTCCCAAGAATCGTAAAATTGAGTTGGAAATGCTAAAATCATAAGCTAATACCTCATTATATATACGCACTAGCTACCACCGAAGCCCAATAGTTAACTAACCTTGAACCAATGACAGCAATTGGTTGTTCATGTTATTCTGTTTTGAATAAAAAACAAATAATGTGAAAAACATACTATGTTTTATGATGATGCTGATGATGTTTTGGGTAGCAAAAGGCTTTCCAAATGATTTGCTAAAATCTCTGGTATATAAGAACAATGGAATCAACAGAAAATAAGTTCACAGAGATATATTACTAAAACCATAATAATAAATGCTGCTTGCTTGCTTCAAGTATACAAAGGCCAATCTGTCCAAGCTCCGGAGACATGTCCATTTTCGCAAACGTACGCACGAACAACTGGTTCACCATCATCATGGTAACCAAAGTACCTCCTCAAACAAAAGGATGAGTGCAAATCCCATGTCTGTTTAGAACTACAAAAGGCACAATTCACATCAATCATCATCCTATTCCCATCATTGATCGTCCTCCAAACCCTTGATTGCTTGAAATTCTTGAATATCCCCCTGAATAGCATATAATTCCGCTTCTCCTCCACGTGAACGCAACCGGGCCAATCGCATATATACAAGCAATCCCCCTTGAATCTGCTGGCAAGCAATTTATTCCCTTGCTCGCGGCTCAAATTCCAAACCCCAGAAGCTAAATGGGACCTAAGAGGCCTACAGATTTTCCTCCTTTTACAAACATTGAAATCAACCGCAGGATTCACATTTCTAACAACACTACCTTCTTCCACCTGCTCTTCCCCAATTTCACCCCGTTCTCTGCATTCAGAATCATTATATACCGTGTCCAAAAACAAATCATCGTACAAAGACCACGCGCAATCAGACCCAGAACCATTCGATTCGTCATTATTACCACCACTTGAAGAAGCTAAAGCGATCCTTTCCGATCGATTCTTGGACCGAAACTGCTCATCGGGCCCGAGCTCACGTTCGAGCCCGAAATCCGAATTCTCGAGGAGAACACCGGACTGAAGAAGCCCCGGGCAACAAACAGCAAGCTTGTAGAGTGAGGCCCAACCTCCGGGCGGCTCCGTCGCGGGTGCGGGGAAGAGATCAGAAACAACTGCCGGGATTGTTTTGGAGCATTTGGCCTTGCAACAAACGGTTTGGATCAAAGAGGAGAACTTGTTGGAGACGCAGGCGATGCGAGCCCAGTTTCGCGGGTCCTCCTCGATCTTGTAGAGTATATTGAGAATCACATCATCCGAAAGATTAGAGAAAACATTTTCATACATCTTCGATTGAAGCTTCGAGGTTAAAATGGGATGAAGAATTTGGGGAAAATGAGAAATATTAGGGTTAGATTTGTGGCGTGGCGGTGGAGCCGTGGAGGGATTTGCAGCCATATTTATTATTAATTTAT	KLIINMAANPSTAPPPRHKSNPNISHFPQILHPILTSKLQSKMYENVFSNLSDDVILNILYKIEEDPRNWARIACVSNKFSSLIQTVCCKAKCSKTIPAVVSDLFPAPATEPPGGWASLYKLAVCCPGLLQSGVLLENSDFGLERELGPDEQFRSKNRSERIALASSSGGNNDESNGSGSDCAWSLYDDLFLDTVYNDSECRERGEIGEEQVEEGSVVRNVNPAVDFNVCKRRKICRPLRSHLASGVWNLSREQGNKLLASRFKGDCLYICDWPGCVHVEEKRNYMLFRGIFKNFKQSRVWRTINDGNRMMIDVNCAFCSSKQTWDLHSSFCLRRYFGYHDDGEPVVRAYVCENGHVSGAWTDWPLYT	n.a.
Rs_project_374827	Rs_project_374827__TRINITY_DN1458_c0_g1_i38	64.1202	17.1031	1.90324	0.000570043	0.0174835	Transcript DEG	sp|Q39096|ERD15_ARATH Protein EARLY RESPONSIVE TO DEHYDRATION 15 OS=Arabidopsis thaliana OX=3702 GN=ERD15 PE=1 SV=1	protein EARLY RESPONSIVE TO DEHYDRATION 15-like [Primulina huaijiensis]		sp|Q39096|ERD15_ARATH	Protein EARLY RESPONSIVE TO DEHYDRATION 15	8.96e-38	PF28129;		cellular response to hypoxia [GO:0071456]; nonphotochemical quenching [GO:0010196]; response to bacterium [GO:0009617]; response to high light intensity [GO:0009644]; response to water deprivation [GO:0009414]		cytoplasm [GO:0005737]; cytosol [GO:0005829]; thylakoid membrane [GO:0042651]		ath:AT2G41430;	other_or_unresolved	Q39096	ERD15_ARATH	reviewed	ERD15 CID1 LSR1 At2g41430 F13H10.2 T26J13.2	Arabidopsis thaliana (Mouse-ear cress)		FUNCTION: Central component of stress responses that interacts with poly(A)-binding proteins. Negative regulator of abscisic acid (ABA) responses, including resistance to drought and freezing as well as stomatal closure regulation. Mediates resistance to the bacterial necrotroph pathogen Erwinia carotovora subsp. carotovora and promotes the induction of marker genes for systemic acquired resistance (SAR). {ECO:0000269|PubMed:17056758}.			SUBCELLULAR LOCATION: Cytoplasm {ECO:0000305|PubMed:11683875}.		IPR040414;		NP_001189727.1 [Q39096-1];NP_181674.1 [Q39096-1];NP_850350.1 [Q39096-1];NP_973657.1 [Q39096-2];NP_973658.1 [Q39096-1];	D30719;AC004625;AC005662;CP002685;CP002685;CP002685;CP002685;CP002685;AF372909;AY056399;AY065120;AY081636;BT002663;BX820705;AK317136;AY087077;	Alternative splicing;Cytoplasm;Reference proteome	CCTACACACTTCAACGAGGCTGCTGAATGAATCGAGGGCCGTGTTTCGGGCTAACATTCTTGGCTGGTTTTTCCCAGTACCTCGTCGGCTCCCTCGGGGACTTGAGGCCTCTCTCTTTGGTCATTCCGATGCTCTTGACAAGTGCCTCCGAATTTGAAAGGAAACCATTTTTAGACCCTCCTTTGATCGCCTTGTTCCCGTAACCAGACTCGGCCAATTGGAGAAATTCCTCAAACTGAGCTTCCATGTTCAAGATATCTTCATCCACACCGATATCAATGGTATCAGGCAACAATTCAACAACATCGTCACCAAAGAAACCATCATTTTCCACGAAATCATCTTCTCCTTGGCGTTGACTGATCCAGTAGTCGTGGAACCAAGTCGATGTTGTCACAAGGTTCCACCACTCTGGTGAGAAATCCTCCACTTGCCGCACAGCGGCAGGAATGAAAGGCTCCGCATTTGGATTGAGTGTCGACCTTCTTCCAGATACTAAAGCCATGGTTGCTGTGATGATAAAACCAAAATCTCCTCGGTAAAATATCTGTTTTGACGACGAATTTTGCGTGTACACGTAAATAGCAACCATGGCTTTAGTATCTGAAAGAAGGTCGTCACTCAATCCAACTGCGGAGCCTTTCATTCCTGCCG	AGMKGSAVGLSDDLLSDTKAMVAIYVYTQNSSSKQIFYRGDFGFIITATMALVSGRRSTLNPNAEPFIPAAVRQVEDFSPEWWNLVTTSTWFHDYWISQRQGEDDFVENDGFFGDDVVELLPDTIDIGVDEDILNMEAQFEEFLQLAESGYGNKAIKGGSKNGFLSNSEALVKSIGMTKERGLKSPREPTRYWEKPAKNVSPKHGPRFIQQPR	n.a.
Rs_80710	Rs_80710__TRINITY_DN66258_c0_g6_i1	26.4337	7.47396	1.90344	0.000616422	0.0184885	Transcript DEG	plant UBX domain-containing protein 4-like;	plant UBX domain-containing protein 4-like [Primulina huaijiensis]		sp|Q9SUG6|PUX3_ARATH	Plant UBX domain-containing protein 3	5.46e-72	PF08059;PF00789;		autophagosome assembly [GO:0000045]; Golgi organization [GO:0007030]; membrane fusion [GO:0061025]; nuclear membrane reassembly [GO:0031468]; proteasome-mediated ubiquitin-dependent protein catabolic process [GO:0043161]	ATPase binding [GO:0051117]; ubiquitin binding [GO:0043130]	cytosol [GO:0005829]; nucleus [GO:0005634]		ath:AT4G22150;	other_or_unresolved	Q9SUG6	PUX3_ARATH	reviewed	PUX3 At4g22150 T10I14.3	Arabidopsis thaliana (Mouse-ear cress)							IPR036241;IPR012989;IPR029071;IPR001012;		NP_193946.3;	AY572783;AL021712;AL161556;CP002687;BT010440;AK176241;	Reference proteome;Ubl conjugation pathway	CTCGTCTGTTTCCTTTTTTTCTTATCTATATAACAAATAATTACCTGTTCCAAATCTTAAACAGAAGACGCAAGGTTTGCAAAATTCTACATCGTCAAGATGTCTTCTTCGCGTGACAAGAAACCCTCGAGTAGCCGGGCCGGTGGTATCCGAACCCTCTCGGATTTGAACCGCTCCTCCGCCCAAGATTCCGACAGTGATTCCGATTCACCCCAGGAATATTACACCGGCGGTGAAAAGAGTGGTATGCTTGTCCAAGATCCATCAAAAGGCCACGACGTGGACTCAATTTTTGACCAAGCTAGGCAGTTGGGTGCAGTGGCAGGACCCTTGGAAAATCTTCAACCTCCTTCAAGCTCAAGAAGCTTTACTGGGACAGGAAGACTACTCTCGGGCGAGACTGTTCCGACTGCACCTCAACCTCAGCAGCCGGAGTCAATTGTTCATAACATTGTTTTCTGGAGAAATGGTTTCACTGTTAATGATGGCCCTTTGAGGAGGTTGGATGACCCTGAAAATGCACCTTTTCTGGAGAGTATCGGAAAATCTGAGTGCCC	MSSSRDKKPSSSRAGGIRTLSDLNRSSAQDSDSDSDSPQEYYTGGEKSGMLVQDPSKGHDVDSIFDQARQLGAVAGPLENLQPPSSSRSFTGTGRLLSGETVPTAPQPQQPESIVHNIVFWRNGFTVNDGPLRRLDDPENAPFLESIGKSEC	OTHER	Target P
Rs_project_401438	Rs_project_401438__TRINITY_DN1534_c0_g1_i2	89.2893	23.3657	1.90484	0.00184225	0.0368234	Transcript DEG	sp|Q9C593|O3L1_ARATH Protein OXIDATIVE STRESS 3 LIKE 1 OS=Arabidopsis thaliana OX=3702 GN=O3L1 PE=1 SV=1	protein OXIDATIVE STRESS 3 LIKE 2-like [Primulina eburnea]		sp|Q9C593|O3L1_ARATH	Protein OXIDATIVE STRESS 3 LIKE 1	1.13e-70			response to oxidative stress [GO:0006979]; response to zinc ion [GO:0010043]	kinase activity [GO:0016301]	nucleus [GO:0005634]		ath:AT5G21940;	other_or_unresolved	Q9C593	O3L1_ARATH	reviewed	O3L1 At5g21940 F13M11 T6G21.50	Arabidopsis thaliana (Mouse-ear cress)		FUNCTION: Promotes slightly the tolerance to zinc (Zn) and to oxidizing chemicals (e.g. diamide). {ECO:0000269|PubMed:18980652}.			SUBCELLULAR LOCATION: Nucleus {ECO:0000250|UniProtKB:Q9LVB9}.		IPR051992;		NP_680182.1;	AC140977;AL589883;CP002688;AY136480;BT006300;AK118367;	Kinase;Nucleus;Reference proteome;Stress response;Transferase	TGGATGGCTGTCTTCTTCTTCCACGTCTTCGATTGGAAGGAACAGCGATGAGTCTTCTGGAGGGGGAGGGGGAGGGGGAGGAGAAGAGGTGCAGAGTGAATATAAAGAAACGCCTTTGGATAGTTTAGATGCTTTGGAGGAGGTTCTACCTGTAAAGAAAGGCCTATCAAAGTTCTACTGTGGCAAATCAAAATCTTTTACCAGTCTATCAGATGCTGCATCTTACTCCTCCATGAAAGACATCACGAAACCAGAAAATGCATACAGTAGGAAACGCAAGAACTTAATGGCGTATAAAAACTTCTGGGATAAGAATTCCAATAACAACGTAACGAACAGCTGTGGCGGGATATCCAAAAGACCTAGCAATTCTAGGAGTATGTTGGCTCTGGAAGCAGTTTCCAACTGTGGTGAGAGCAATAATGGCGAAACTTCAAACTTTACCTCATCATCACCTGGTTGCAGCCTTCCTCCTCTGCCACCCAATGCGAGAAGAACTATCTGTAGTGAGCTGTCATCGTCACCTCCTGCTGATAAATTTTCTTCATGGCGATCTTTTTCCTTGTCTGATCTGCAAGGTGCCGCTGCTGAGACTTAATGTACTGGCATTCCAGGCTTGTGGACCAGTAGCAGAGGCAAATAAAAACTACATGGAGCTTACTTTTGCGACTGTCACCCTGTGAACCCTGATATGATTATACATAGAGGTGGTGACATTTGTATTTTCTTGTTTTGTTCTCGCATGCTTCTGTCCCTGCCCATTGTAGTTACCTTTTAAACATAAAAGCTTGGGCAGATTGAAAATGTAACACTGATATATATTATTAGAAGTTTCTTATATTTCTTTGTGGTCATAATCCAAATGTAATTACAATCTGAGATATATCTTGTATTTTCCTTTCTTACTACGTTAATGCCTCTTAAGAGTTCCTAGGCAGGCAATAATTTACGTTGGGGAAAGTTCGATTTCCTCATGGGGGTTTATGGCCTTTTGTCTAACCACATAAGCAAAAACGTGTCACATAATTGTCCTCCATACAGTTATAAAGGTTGTCTCTTGGGTGCCAAGTATGCTTGTACAACATGAAGGTCTGCTAGTGATTCACACATTTGTGTGTCTATTGTTCTTAACTTTGCTTCCTTTATACAATTTGTATCAGTTGTTAAATGATGTTGATTTTCTTTCTGGGCCTGTAAACTGGCTTCAATACCTCGCCCAGCCTCAGAGTATGCTGGTTGCTGCCGCTATTTTGAGTATGCCCTTGGATGTATGAGTGTCAGTTTCCTTGTTTCAGACGCATAAGTTCAGGAATGAATTAGCTGAGAAACAGTTCATGGGCTGCAGGAATGAATAAGCTGACGAAAGAATTCAGGCCTTTCCAACTGAAGTAACCTTAAGGTATGACACACAGCCCAGCTTCTACTAAGATTTAAGATAATGATCATATTTCTTTATGTCAATGCTGCTTTAATTTATTCATAATTGCCCATTCTTAACATGTTTTACCCTCGTCTTTCTACCTCTCCTGCAGAGTCTACCTCTAAATGTTTTGTGATCATTTGGTTGTGATTCTTATGAATAATAAATTAACTAGTTCCTTCGCATTAGACATGAATATGGGTGCAGCACAACTTCCTTTTTCTGGCAAGGGTTGTCGTTGTTATATGGATCCAACATCATGTTTCACAGATTGTCATTTGTGCGCATTGTCAAACTTCCACGTCAAATTTTCCAAGTGATATATTGGCATTGAACAGCAGATGTAATGGCGTATAGATTTAAGTGGATGATATATACTGGTCCAAGTGCATTGCAATTGTGTTGTCGAGGGTCAACTTGAACTATGTTGGGAAAAATTTGATGTAAATTCACATGAGTAGGTTTAGACTGAATAACACCGAAGCCTAGATACTTGGCAGTAGTGAAAACAAAGTAATATTCGTATAACAGAATGAATGGCAGTTTTGAACTAAATTTAGTAGTCATTCTTACTTGGAGTCAAAAGTATCTATTAGAAAGATCGTATGTGTAGTTAAGGCTTCAATTATAATGAAGAAACTGCTATAGCACTGCACAGAATGATGGAGCTGGCAATTTTTCGACCCTAATCTTGTGGTCATCATATGCATGGCCTGTCACAA	GWLSSSSTSSIGRNSDESSGGGGGGGGEEVQSEYKETPLDSLDALEEVLPVKKGLSKFYCGKSKSFTSLSDAASYSSMKDITKPENAYSRKRKNLMAYKNFWDKNSNNNVTNSCGGISKRPSNSRSMLALEAVSNCGESNNGETSNFTSSSPGCSLPPLPPNARRTICSELSSSPPADKFSSWRSFSLSDLQGAAAET	n.a.
Rs_27224	Rs_27224__TRINITY_DN69390_c0_g1_i11	28.0149	7.28678	1.90523	0.00290482	0.0490506	Transcript DEG	putative V-type proton ATPase subunit E;	hypothetical protein F511_20360 [Dorcoceras hygrometricum]				2.35e-172								other_or_unresolved																	GCAACAAATCTTAGAGAGGCTGTAGATGCACTGTCAAAAGTGATAGGGAAACGGTGGACTGTACCATGGACTGCAGAGACAATCCTTCAAGTTACACTCCTTTGGATTATGTCATTCTGGTTTATTGGTTCATGGATGATCCCATTTGCAGCACATATTACCGGCTTCAGCAAAGAATCACTGACCTTCAGAGGGCAAGCTTTGTTCAGCCTTCTAACGGACATAACCGAAGGCCTAGCTGGAATTTTAATCCTTTACCGCTCTTTGTCTCGGTTCCGTCCCCTCTCATCTGATTGGTTTAGATTCACCCTTAAAGGAAAATGGCTATTTGATATTTTACTTGGTTGCTCCATGTTTCCGTTAGTGAACTGTCTCTCTCAGTTCAACCTTGATCTATTACCTGTTATGCCGGCCACCCCCCTCACTCTCTCTGGTGTGGAGCAATCTATAATGGCACGTGATCCGATTGCAATGGCGCTTTATGCACTAGTACTTGTTGTCTGCGCTCCTCTGTGGGAAGAAATTGTATTTCGAGGCTTTCTTCTACCTTCATTGACTAAATACATGCCGGTATGGTGCTCCATTTTAGTCAGTTCAGTTGCCTTTGCTCTGGCACATTTTAACGTACAAAGGATGTTGCCACTAATATTTCTCGGGGTTGTGATGGGTGTAACTTATACGAGGACAAGAAATCTATTACCCTCCATGCTCTTGCACAGTCTGTGGAATGGCTTTGTATTCCTGGATTTAATGAAATAGTCTTTTCTTGTTTCGTGTACTAATCCATACTCTATATAGTCTTTTCACCCGGGGGTCCTCGAGAAAAGATGAGGAACAGATCATCAATCCGTTTGGAGGCAATTCTTGGACAGTAAATTCATCAGCACGTTTGCAAATG	ATNLREAVDALSKVIGKRWTVPWTAETILQVTLLWIMSFWFIGSWMIPFAAHITGFSKESLTFRGQALFSLLTDITEGLAGILILYRSLSRFRPLSSDWFRFTLKGKWLFDILLGCSMFPLVNCLSQFNLDLLPVMPATPLTLSGVEQSIMARDPIAMALYALVLVVCAPLWEEIVFRGFLLPSLTKYMPVWCSILVSSVAFALAHFNVQRMLPLIFLGVVMGVTYTRTRNLLPSMLLHSLWNGFVFLDLMK	n.a.
Rs_project_281301	Rs_project_281301__TRINITY_DN125_c0_g1_i12	72.2013	19.3146	1.90524	0.00176395	0.0359273	Transcript DEG	sp|B4FUS3|CNR8_MAIZE Cell number regulator 8 OS=Zea mays OX=4577 GN=CNR8 PE=2 SV=1	cell number regulator 8-like [Primulina huaijiensis]		sp|B4FUS3|CNR8_MAIZE	Cell number regulator 8	2.79e-92	PF04749;				membrane [GO:0016020]			other_or_unresolved	B4FUS3	CNR8_MAIZE	reviewed	CNR8 SAT5	Zea mays (Maize)					SUBCELLULAR LOCATION: Membrane {ECO:0000305}; Multi-pass membrane protein {ECO:0000305}.	Cornifelin family	IPR006461;			HM008660;BT040861;EU965557;	Membrane;Reference proteome;Transmembrane;Transmembrane helix	TTCATTTACCACAACGCACAACCCAGATTCCGTCAATTTTCTTCATTTTTTTGTTTCTAATGGCGAATTTCGAGGAATCCAACCCTTTGCTTCCGAAGCAAGACCAGGAATTAGAGGCTACAAAGGCTGAAAAGAAGTCCACCGCCAAGAACGGTGGAGCTCCTCCTACTGCGGCGGTGTCCATAGGCTGGACCGCTGATGGGCTTCCAGTTGGTGAGGTCACGATGCAGAGGTCCCAATGGGATTCCGGCATCTTTGCCTGTCTAGGGAGAACTGATGAGTTTTGTAGCAGTGATCTTGAAGTTTGTTTGCTGGGAAGTGTCACCCCTTGCTTGCTCTATGGAAGCAATGTTGAGAGACTCAGATCCGCTCCTGGTACTTTTGTCAATCATTGCTTGCCATACAGTGCATTGTACTTAATTGGGAATACATTTTTCGGTGGGAACTGCCTTGCACCCTGGTTCTCTTATCCCACCCGTACTGCCATTCGACGGAAATTTAACCTAGAGGGAAGCTGTGAGGCACTTGACAGATCATGTGGATGCTGCGGAAGCTTTGTGGAAGATGAGGCTCATCGGGAGCAATGCGAAACGGCCTGTGATTTTGCTACCCACGTCTTTTGCCATCCATGCGCCCTTTGTCAAGAAGGTCGTGAGGTACGTCGTAGGCTTCATCATCCTGGATTCAATACTCAACCGATCTTGGCCATGATTCCTCCGGGCGGTCAGACCATGGGACGTGCAGGCTAAAACTGTGTGGAGTATTATCGCATACAATCTAATATTATGATACTTCTTACCTTTCTGTTGGATCGCCTCGTATGTTTTTGTTACTTAGTTTGTCTTGTAAGTTTGTTAGTGGTTCAAATTTAAAGGGGTTGGGACCCTATTACATTAAAGCTTCAAATATTTGGGTGTTGTTTGGGTTTAATTTTAATCATTTCTGGAGATATCTTTCTTGATATACACATTTGGAAATTATGCTCAAAACGTTATGTATATATTTTTTCTTTTTGGAATGTTTTAAGGAGTCATGAGTTAATATCGAACCGACTATTTCACGATCCATAAACTAACTTTGATTTTTTGAAGTCCTGAATTTTAGCCTTTCGCAATATCGATCGTATCCGAACTGTCCACCTCCAGGGGTAATAGTTCTCCCCCGACAAAGATCTGCATATTCCCACCCCTCAGCCTCAGAACCAGATGCAGAGTCGACTCCTTTTTGATGTTGTAATCCGCCAAAAGTCATCCCATCTTCCAATTGTTACCCCGCGAAAATCAGCCTCTGCTGATCTGGTGGAATCCCTTCCCTGTCCTGTATCTTCGCCTTGACCCC	MANFEESNPLLPKQDQELEATKAEKKSTAKNGGAPPTAAVSIGWTADGLPVGEVTMQRSQWDSGIFACLGRTDEFCSSDLEVCLLGSVTPCLLYGSNVERLRSAPGTFVNHCLPYSALYLIGNTFFGGNCLAPWFSYPTRTAIRRKFNLEGSCEALDRSCGCCGSFVEDEAHREQCETACDFATHVFCHPCALCQEGREVRRRLHHPGFNTQPILAMIPPGGQTMGRAG	OTHER	Target P
Rs_project_253378	Rs_project_253378__TRINITY_DN6431_c0_g1_i11	76.0124	20.4958	1.90543	0.00104012	0.0258639	Transcript DEG	Protein RGF1 INDUCIBLE TRANSCRIPTION FACTOR 1	protein RGF1 INDUCIBLE TRANSCRIPTION FACTOR 1-like [Henckelia pumila]	Protein RGF1 INDUCIBLE TRANSCRIPTION FACTOR 1	sp|Q1G3Q4|RITF1_ARATH	Protein RGF1 INDUCIBLE TRANSCRIPTION FACTOR 1	6.24e-09	PF04640;		maintenance of root meristem identity [GO:0010078]; regulation of reactive oxygen species metabolic process [GO:2000377]; regulation of root development [GO:2000280]; response to peptide hormone [GO:0043434]	zinc ion binding [GO:0008270]	nucleus [GO:0005634]		ath:AT2G12646;	other_or_unresolved	Q1G3Q4	RITF1_ARATH	reviewed	RITF1 At2g12646 T4E5	Arabidopsis thaliana (Mouse-ear cress)		FUNCTION: Probable transcription factor that plays a central role in mediating RGF1 hormone peptide signaling leading to the production of reactive oxygen species (ROS) in roots to modulate meristem size and root growth, probably via oxidative post-translational modification of the transcription factor PLETHORA (e.g. PLT1 and PLT2). {ECO:0000269|PubMed:31801996}.			SUBCELLULAR LOCATION: Nucleus {ECO:0000305}.		IPR006734;		NP_001031352.1;NP_001324567.1;	AC007295;CP002685;CP002685;DQ487530;	Metal-binding;Nucleus;Reference proteome;Zinc;Zinc-finger	CTCGGGTTTTAGGTTCGGTCATTGCCTATGTCTTATATGAGACTTGGAGAGGATAAGAACGATTCATCCCTCTTAAGTTTCTCGCTCACCGCCTCCACTTCTACAATACTTTCCCATCCCCACCAAAGCCACCTTTCTTGGCTCTCCTAAAATACTGTAGAAAAGCACAAGATTACACACACACCGTACTTTCTATAAACAGTGCGAGTAAACACTATTCATTCAGCATCTGTGTATTACTAAATCATTAAAGCTGGCGATCGATAATCAAGAAGCAGCTGTTCGTGAAATTAAGCCCAAGAATAGGAGAATCATGGTAATTTTGATTTTTTTTGTTTGGTATATTTTTTGTGGGTTTATTTGTTTGTTTCTTGACTGATGGGTTTCTCTGTTTTTTAAGGGAGCCGGAGGGCCTGATGAAGAGGACAATCGGTGGCCGCCATGGTTGAAGCCTCTTTTGAAGGAGCAGTTCTTTGTACAATGCAAATTTCACGTTGATTCACACAAGAGTGAATGCAATATGTACTGTTTGGACTGTATGGATGGTCCGCTTTGTTCACTCTGTTTGGCTTATCACAAGGACCATCGTGCAATTCAGGTATAATTTCATTGTTTCAGGATTGGATTCTTTGGGTTGTCTTTTACCATTTTCAATGTTTTCTGTCCCCCCCCCCTTTTTCAGCATAGATGATTCTGCCATTTTTATCCTCCTGTGAGTTGCCCTGTTTCTTGTGTTTCTTAGCAAACTTGGTTTTGGTTGTTTATTTTTTTCGAGATTTTTCATCCTTCACAGCGTTGAC		n.a.
Rs_22725	Rs_22725__TRINITY_DN68115_c1_g2_i4	44.4814	11.8162	1.9061	0.0026305	0.046113	Transcript DEG	ATG8-interacting protein 1 isoform X1;	ATG8-interacting protein 2-like [Primulina huaijiensis]		sp|O82775|ATI1_ARATH	ATG8-interacting protein 1	4.94e-47			plastid to vacuole vesicle-mediated transport [GO:1904962]; protein targeting to vacuole involved in autophagy [GO:0071211]	autophagy cargo adaptor activity [GO:0160247]	chloroplast membrane [GO:0031969]; chloroplast stroma [GO:0009570]; cytosol [GO:0005829]; endoplasmic reticulum [GO:0005783]; endoplasmic reticulum membrane [GO:0005789]; nucleus [GO:0005634]		ath:AT2G45980;	other_or_unresolved	O82775	ATI1_ARATH	reviewed	ATI1 At2g45980	Arabidopsis thaliana (Mouse-ear cress)		FUNCTION: Involved in a special stress-induced plastid-to-vacuole protein trafficking pathway. Interacts with ATG8F in plastid bodies to subsequently enable their delivery to the vacuole by an autophagic pathway. Interacts with the plastid proteins APE1 and PSBS/NPQ4 and may recruit them as cargo into plastid bodies that may be recognized by the autophagy machinery for degradation in the vacuole. Involved in the alleviation of damage caused by salt stress during plant development, probably through its involvement in plastid-to-vacuole and ER-to-vacuole trafficking (PubMed:25281689). Plays a role in seed germination in response to exogenous abscisic acid (ABA) treatment (PubMed:22253227). {ECO:0000269|PubMed:22253227, ECO:0000269|PubMed:25281689}.			SUBCELLULAR LOCATION: Endoplasmic reticulum membrane {ECO:0000269|PubMed:22253227}; Single-pass membrane protein {ECO:0000255}. Membrane {ECO:0000255}; Single-pass membrane protein {ECO:0000255}. Plastid, chloroplast membrane {ECO:0000269|PubMed:25281689}. Note=Under favorable growth conditions, partially associated with the endoplasmic reticulum (ER) membrane network. Upon exposure to carbon starvation, mainly associated with newly identified spherical compartments that dynamically move along the ER network and reach the lytic vacuole (PubMed:22253227). Under carbon starvation, salt stress and during senescence, localized to novel plastid-associated bodies that are transported to vesicles. These plastid bodises are morphologically distinct from the ER-associated bodies (PubMed:25281689). {ECO:0000269|PubMed:22253227, ECO:0000269|PubMed:25281689}.		IPR040304;		NP_566059.1;	AC004665;AC005397;CP002685;AF370190;AY062947;AY085218;	Autophagy;Chloroplast;Endoplasmic reticulum;Membrane;Plastid;Protein transport;Reference proteome;Stress response;Transmembrane;Transmembrane helix;Transport	CTCGCGCAATCATTGTTCTCGCTGGAGCTCTACTCGTTGCGAATTCTCTATTCTTTAGGGATTTGAATTTAGCTTCCAATAGATGGAGGATAATGAAGAGGGGGAGGAACCTGTTACTAGAGGAAATGAGTGGGAAGTTGTATCACTTACTGAATCTGCATATGGTGCTGCTCCTGGTCCGAAAGAGGATGAATCAAGCCACAATAGCCAGGGTATGTTAAGCGGAGAGAATGATGCTGAAACTTCAACTGCTATGTTCATGTCAGGCCATTTCGTTTTCCCTCCAAGTCAGCATGAGAATCTGCCTTTGGAGCCTGAAAATGTCGAGATACAAAATGAAAAGGGAGGTGAAGACGATGTTTCTCGGTTGATTGTGGAGGAAGGAGGTAAATATTATCTAACGGATGATGAAAATTTGAGTGTCAAAGGATTGATGCCTCATGAATTTTCTGGAATACCAATTTTTTATGAGAAAGGTAGCAGGTTATCTGTCGGTGACACGGACTTCAAAAAAGACTTGGCCTATGACCAAGAGCAAAAGCCGTGCAATTACAACAGTGCAGTATTCAGTTCATTACACAGTGAAGCTGACCTTGTGAATTCTAACATTATTGAGGAGGTTGGGAGGATTGATGGTACGATTGAAGCTATTGACCGTGCTTCATATTCAAGCATATGTAGTTTAGAGAAGCCTGTTGAGGGAGATAATTTTGATGATTATAACCTACCTTGTGAAGCTTGGTGGAAAAGACGCGTTGTTTCTTTGTATGCTCATGCAAAAGAGGCAAATACTATTTGGTTTGTCTGCATTGCTGCGGCTGTTACGGGGCTTGTAATAATTGGTCACCGGTGGCAGCAAGAGAGATGTCAGATTTTGCACCTCAAGTGGCAGTCTGGTATTAACACATGAGAGAATGGCCATGGTGCTCGGTCCAATGTATCGGCTTAAAGATGTGATTGCCGGTGGCCACCGACCAGGTTCACTTGTGAGGGGGAATAGCTCCATATAATATTAAGATAATGACGATAATTTCCTTTGGCAATTGGTATTGGAAGATGGGGGAGTGGGAGCATGGTGCATGTGATGTTCTGGTTTGTTCTTGAACTCTATTTATACGTTTTTCTAGACAAAGTCGCAATAAGATGTTCTTACTACTGGTAATGGTTACCCTGAAGGGCAGCATGACCATTGATTGTCACACCCAAACGGCCCTGAAGGGCAGCATGGCCATTGATTGGCACACCCAAGGTTTGGTGTGCCAATCGAATGGTTGAGCACTCGTAATGAAGTCATAATAGGGCTGAATACAAGCTTCAAGGTTAATGTGTGACTTAATATTGTGCTGGGAGATCGCATTGTTCCTTAATCTAAGTACCATATTCCTTGCGATGGTTTTTATTGAACTTCCAAAT	MEDNEEGEEPVTRGNEWEVVSLTESAYGAAPGPKEDESSHNSQGMLSGENDAETSTAMFMSGHFVFPPSQHENLPLEPENVEIQNEKGGEDDVSRLIVEEGGKYYLTDDENLSVKGLMPHEFSGIPIFYEKGSRLSVGDTDFKKDLAYDQEQKPCNYNSAVFSSLHSEADLVNSNIIEEVGRIDGTIEAIDRASYSSICSLEKPVEGDNFDDYNLPCEAWWKRRVVSLYAHAKEANTIWFVCIAAAVTGLVIIGHRWQQERCQILHLKWQSGINT	OTHER	Target P
Rs_project_223507	Rs_project_223507__TRINITY_DN81131_c0_g2_i1	16.5012	4.16989	1.90629	0.00217271	0.0409307	Transcript DEG														other_or_unresolved																	CCACCACCCACCCACGCCCAAACCGCCCCCACGGTGATGCCCTTTTAATGCTTCCAATTCTCCCCGACACTTTCACCATTTTCTTCTTCCTATCTTGTTAACCGCAACAAATGTATCAATACATAATAGTTAATTCGATGAATTTTTAGGTGAATTCTTCGGGATTTTGCGAGGAGGAGGGATCACTTTGTGTTTCAGGTAACAATTATTCGATCAATTCATTAAATTATTCGAGAATTCAACAGTTTTTTTTGTCGATTTTGTTTTGCTGTCTCGTATTGACTGTTTTGTATGTTCAGTTGTTTCCTTGCTCTAGAAATCGTCTTTGATTACTGTAACCAGTTTCTAGTTGGAGAAGGTTATCGGAGTTCCTTTCTTATTTCTATTTCAGATTATTGACATAGCTCGGACCCGTATTTATGAAATTCAGGTTCCTTAATTTGATTTTGTTTGGTTTTTATTTGAATTGATGATTTTCTATTGTTAGGTCATTTGGCGTGATTTAATCTGTTTACTCACTACCGAACTATAAGCTGAGATTAATTTATGATTATCAATCGTCGTGTCTGTATATGTTTTCTGCTAATTCTTATTGGTATTAGATTTTGGAGGCGCAACCGCATCTCAAAACTCAACATCAAAATGATGTAAAATGTTAACATGACGTCGATTTTTCACTCCAATCAAAATGAGCGAATATAGAAATTAGAAATTATGTTGAGCTGCAAAAAAAGGCCAAAAATTTTTTTTAGCATGGGCAATATTAAGTTTAGGGAATCTAGATATAATTTTATGAGGTCAAAATGTAAAATTGCCCATTTCAAATCAAGCACCATCTCTTGCACCAAAATTTTATAAAATTGTAGCAACAGTAGGTTACTTTTTATTTATTTATTTGTTTATTTTAAATTTTATAATTTTTTTGATTATTAAAATTATTAGTTGAAAATTATTTATTTTATTGAATTGTTATAGCGTCGTACAAAATTCGGAAAATATGTTTTTATTATTTAATATGAAATTTAAAATATTTATTATAATGTTATTAAAATAAATATTTCATTAA		n.a.
Rs_project_288060	Rs_project_288060__TRINITY_DN3030_c0_g1_i2	55.5514	14.3916	1.90646	0.00150854	0.0325892	Transcript DEG	Protein of unknown function, DUF538	hypothetical protein F511_03630 [Dorcoceras hygrometricum]		sp|Q9M015|Y5161_ARATH	Uncharacterized protein At5g01610	2.38e-96	PF04398;						ath:AT5G01610;	other_or_unresolved	Q9M015	Y5161_ARATH	reviewed	At5g01610 F7A7.130	Arabidopsis thaliana (Mouse-ear cress)							IPR036758;IPR007493;			AL161946;CP002688;CP002688;BT004797;AK227765;AY086139;	3D-structure;Reference proteome	ATATAAAAAATCTTATTGAAATCGAACCGAAGGTTAATTCTAATCTTATTGAAATCTACATATAAAAAATCTTATTGAAATCGAACCGAAGGTTAATTCTAATCTTATTGAAATCTACATATAAAAAATCTTATTGAAATCTAACCTAAGGTTAATACTAATCTTAGCTTAATTAGGTTAATTATGACCATTAGATAATATCAATAATCAAGAACTCATCGGATCTTGCCTAGTGTCCTGTGAGTTGAATTTCTATATTATATTCAGCGCCATAAATTCTCAATAAATAAATCTCCATCTTCTTCGCGAGATTCAACACGTTATCGGAATCATCCCAGCTACCATATACCTAAAAGCCATGTCTATACTCCTACTATTTGGCCTCCTGTGTGCCTCTCCGGCGATTACCGTCGCCGCCGGAGACGGAGATTCGTTGAAAACAGTCTACGAAGTTCTCGAATCGTACAGCTTTCCGGTAGGCCTGCTGCCGAAAGGCGTGGCTAGCTACGAGCTAGATTCCAGCACCGGGAAATTCGCGGTGAATCTGGACAAAACCTGCAGCTTCACGATTCAAGGATACTATCTGAAGTACAGCACCAAAATCACCGGCACGATCTCGAAGAAGAGGATAAAGAATCTGAGCGGTATTCAGGTTAAAATACTGTTTTTCTGGATAAATATCGTGGAGGTGACTATGGAGGACGATTATCTGTATCTCTCCGTCGGTATCGCTTCTGCTTCTTTTCCTATTGATAATTTCGAAGAGTGCCCGCAATGTGGTTGTGGTTTTGACTGTGTGAACGGAGAAAAGCGGGGTGAATTGAACTTCAGAAGGTTCCTTCCTCTTCTCGAAGCATGAGATCAGCCATGGTGGTTTCGAATCACTCGATGTAACGGCCTGTAAGTGCTTGATTTTGAGGTTTGGGGCTAAATTAAATCAGTTCGAATTAGGGTTAGCATATAAGCTTTTGATTTAGGTCGATTTATCATGTTATAATAATAATGAACTGTATTTTCTGTGGGATTTTGATTTCGTGTAAACAACTTTGTAGGCCGTTCATTGATATTACTCGATTTGATTTTGCAAATGCACTATTCGTTCTGAATTTGGTGTTTTGTTGCTCCTTTATTGCTAAATTTGGCTTTTG	MSILLLFGLLCASPAITVAAGDGDSLKTVYEVLESYSFPVGLLPKGVASYELDSSTGKFAVNLDKTCSFTIQGYYLKYSTKITGTISKKRIKNLSGIQVKILFFWINIVEVTMEDDYLYLSVGIASASFPIDNFEECPQCGCGFDCVNGEKRGELNFRRFLPLLEA	SP	Target P
Rs_178830	Rs_178830__Cluster-14775.70510;orf1	1045.66	278.592	1.90676	2.25153e-05	0.00212588	Transcript DEG	transketolase chloroplastic	transketolase, chloroplastic-like [Primulina tabacum]		sp|Q42676|TKTC_CRAPL	Transketolase, chloroplastic (Fragment)	7.51e-283								chloroplastic_or_plastid																	ACTTCTATGGACAACTATGTTTTAGTTTTATATTTATTTATATTTGGGAAGGTTACAACCACCATTGGTTTTGGATCCCCCAACAAGTCTAACTCATATAGTGTGCACGGAAGTGCATTGGGAGCCAAGGAAGTTGAAGCCACCAGAAAGAACCTTGGATGGCCTTACGAGCCATTCCACGTGCCCGATGATGTGAAGAAACATTGGAGCCGACATGTTCCTGATGGTGCTGCCCTTGAAGCTCAGTGGAATGCCAAGTTTGGAGAATACGAAAAGAAGTATTCAGAAGAAGCTGCTGAGCTGAAATCCATCATCACCGGCGAACTACCAGCTGGCTGGGAGAAGGCTCTTCCTACATACACTCCTGAGAACCCTGGTGATGCTACCAGAAATCTCTCACAACAAAACCTTAATGCTCTTGCTAAGGTCCTCCCTGGTCTTCTTGGTGGCAGTGCCGATCTTGCCTCATCTAACATGACCCTTATGAAAATGTTTGGCGACTTCCAAAACAACACTCCCGAAGAGCGAAACGTAAGGTTTGGCGTTCGTGAACATGGTATGGGAGCCATATGCAATGGAATTGCCCTTCACTGCCCTGGCCTCATCCCCTATTGCGCAACGTTCTTTGTGTTCACTGATTACATGAGAGCAGCTATGAGATTATCGGCTTTGTGTGAAGCTCGAGTGATCTATGTAATGACCCATGACTCAATTGGGCTCGGAGAAGATGGGCCGACTCATCAGCCTATCGAGCATTTGGCAAGTTTCCGGGCAATGCCAAACATACTGATGCTCCGTCCAGCTGATGGCAACGAGACAGCTGGGTCGTACAAAGTAGCTGTCCTCAACAGGAAGAGACCATCGGTTCTTGCTCTTTCTCGGCAAAAGCTGCCCCAACTTCCTGGAACCTCCATCGACGGTGTAGCTAAGGGAGGTTACACAATATCAGACAACTCATCTGGTAATAAGCCTGATGTCATTTTGATCGGAACTGGTTCTGAGTTGGAAATCGCAGCGAAGGCGGCTGATGAACTCAGAAAGGAAGGCAAGACAGTGAGAGTCGTCTCGTTCGTTTCTTGGGAGCTTTTTGATGAGCAATCCAATGACTATAAGGAGAGTGTTTTGCCAGCTTCTGTATCTGCTAGAGTAAGTATTGAAGCTGGATCAACATTTGGCTGGGAAAAGATTGTTGGGTCTAAAGGGAAGGCCATTGGAATCGACAGATTTGGAGCTAGTGCACCTGCGAGCAAAATATACAAGGAATTTGGCATTACAGCTGAAGCTGTCGTAGCTGCGGCTAAAGAACTCTGTTAA	TSMDNYVLVLYLFIFGKVTTTIGFGSPNKSNSYSVHGSALGAKEVEATRKNLGWPYEPFHVPDDVKKHWSRHVPDGAALEAQWNAKFGEYEKKYSEEAAELKSIITGELPAGWEKALPTYTPENPGDATRNLSQQNLNALAKVLPGLLGGSADLASSNMTLMKMFGDFQNNTPEERNVRFGVREHGMGAICNGIALHCPGLIPYCATFFVFTDYMRAAMRLSALCEARVIYVMTHDSIGLGEDGPTHQPIEHLASFRAMPNILMLRPADGNETAGSYKVAVLNRKRPSVLALSRQKLPQLPGTSIDGVAKGGYTISDNSSGNKPDVILIGTGSELEIAAKAADELRKEGKTVRVVSFVSWELFDEQSNDYKESVLPASVSARVSIEAGSTFGWEKIVGSKGKAIGIDRFGASAPASKIYKEFGITAEAVVAAAKELC	n.a.
Rs_project_344250	Rs_project_344250__TRINITY_DN11302_c0_g1_i3	55.6457	14.8027	1.90721	0.00118228	0.0280036	Transcript DEG	sp|C0PBF8|OXDA_MAIZE D-amino-acid oxidase OS=Zea mays OX=4577 GN=DAO PE=1 SV=1	D-amino-acid oxidase [Primulina tabacum]		sp|C0PBF8|OXDA_MAIZE	D-amino-acid oxidase	8.95e-144	PF01266;		nitrogen utilization [GO:0019740]	D-amino-acid oxidase activity [GO:0003884]; D-aspartate oxidase activity [GO:0008445]	cytoplasm [GO:0005737]		zma:100037820;	other_or_unresolved	C0PBF8	OXDA_MAIZE	reviewed	DAO ZEAMMB73_Zm00001d018820	Zea mays (Maize)	1.4.3.1; 1.4.3.3	FUNCTION: Catalyzes the oxidative deamination of D-amino acids with broad substrate specificity (PubMed:19267668). Enables the organism to utilize D-amino acids as a source of nutrients (By similarity). {ECO:0000250|UniProtKB:Q9HGY3, ECO:0000269|PubMed:19267668}.	CATALYTIC ACTIVITY: Reaction=a D-alpha-amino acid + O2 + H2O = a 2-oxocarboxylate + H2O2 + NH4(+); Xref=Rhea:RHEA:21816, ChEBI:CHEBI:15377, ChEBI:CHEBI:15379, ChEBI:CHEBI:16240, ChEBI:CHEBI:28938, ChEBI:CHEBI:35179, ChEBI:CHEBI:59871; EC=1.4.3.3; Evidence={ECO:0000269|PubMed:19267668}; PhysiologicalDirection=left-to-right; Xref=Rhea:RHEA:21817; Evidence={ECO:0000269|PubMed:19267668}; CATALYTIC ACTIVITY: Reaction=D-alanine + O2 + H2O = pyruvate + H2O2 + NH4(+); Xref=Rhea:RHEA:22688, ChEBI:CHEBI:15361, ChEBI:CHEBI:15377, ChEBI:CHEBI:15379, ChEBI:CHEBI:16240, ChEBI:CHEBI:28938, ChEBI:CHEBI:57416; Evidence={ECO:0000269|PubMed:19267668}; PhysiologicalDirection=left-to-right; Xref=Rhea:RHEA:22689; Evidence={ECO:0000269|PubMed:19267668}; CATALYTIC ACTIVITY: Reaction=D-aspartate + O2 + H2O = oxaloacetate + H2O2 + NH4(+); Xref=Rhea:RHEA:12512, ChEBI:CHEBI:15377, ChEBI:CHEBI:15379, ChEBI:CHEBI:16240, ChEBI:CHEBI:16452, ChEBI:CHEBI:28938, ChEBI:CHEBI:29990; EC=1.4.3.1; Evidence={ECO:0000269|PubMed:19267668}; PhysiologicalDirection=left-to-right; Xref=Rhea:RHEA:12513; Evidence={ECO:0000269|PubMed:19267668};			DAMOX/DASOX family	IPR006076;IPR036188;		NP_001105990.1;XP_008650752.2;XP_008650753.2;XP_008650755.2;XP_020395849.1;XP_035816215.1;XP_035816216.1;XP_035816217.1;XP_035816218.1;XP_035816219.1;XP_035816220.1;	AM407717;BT065627;CM007650;CM007650;CM007650;	FAD;Flavoprotein;Oxidoreductase;Reference proteome	GGCTTTATCTCTGTTCTCTTATATGTTGCATGTCTTGGTGGCTCACATGTTACTCAGAAATTGGTATCTGTTTCATGTCTTTGTGGTTCACATCTTACTCAGAAATTGGTATCTGTTTCATGTCTTTGTGGTTCACATCTTACTCAGAAATTGGTATCTGTTTTATTTTATGTACGCATATGCATGACAAACCTTGCAATTTGTTTGGGGGATGTCAATAATGCATCTTTCTTTTGATGTTTTTGATCTTTGTATGTTGATCTTTGCAATATTAAATATTCTTATTTTTCCAATGGGAAGGAGCATGAACCTTGGTGCAAAACATACATGGAATTAAATTCCAGCGTTTGCACCATTGAATGGAGGATATGTTACTAAAATGAATGGTCAAGTCTCAAAGAACAAGTCCTTTGACATAAGCATATACATTTCTGATGCTGATAGCGATTGACTAAAGTTTTTGATTTGGAAATATTTGATTACATGTTGTCTGGTAAGCAGTATTATTATTTTTAGATTAATTTCCTGAACCGAAATTTGGTCTTAAATCATTACATGAATTTGAACTATTTTGAATCATCACAATTTGTATCATGCGTCAATAAGTAGAAGAGGTTGTTGTTGCTGGTGGCGTGAACTTGGTATTATACCGTTTTAATTGTTGGTTAGACTTGATATCTTTGTGGTGATTGGATATCTGAATTCTAGAAAAGCAGGAGTCATGGCTCTGTAAAGAAGAGTTATACTTCAGGATTTATGTTGTGCCTTGTGTCTATCATATTAAAATTTTTACTTGGGATAATTTGTTTGATGTCATTTTGTTGAACATTTATAATTCATTCATTTTTTTATCTTGTCTATTAGCTTCATGAAACGTAGCTATAGTGAGGCTAAAAAGCGTCAATATAACATGTGTAACCTATTGTAACGTCCACCTACGTAACTCTTAAAGAAAGCATCACTAAAAGCAAAAGTGTCGCTATAGTCATATTTTGTGACGCTTTTTAGCGTCACTAAAATCAGTTTTTCTAGTAGTGATATATAAGATAGAGAAAGGGACAATCTGTACCAACCCGCCGGTGGATCTGTTTGTGCCCCCTGCCGCCACAGGTGAAAACGACAATCTCATAGAGGGGACCACCGAAAATTGTGGTTCTGATGTACGATCTTTGCAACCTTTGTCATTCCATTGGTACTACGAGATATGATTTATGTACTAGGTCTCCGCTGATTGGTTGATCTGGGCTCAGACCGCACTATCCCTAGGCACAGGCTCCTCCATATAGGACCACCTTAAACTGTCACCGGGGGACTCTAGCCTCTGACTAGATATGGAAAGTACTCTGAGCCATGCCCTCAGCTTGGTTCTTCAAAGCTCTTGGTCGTATTACCCCGAGAGGTTTTAGCCTCACCTGACTTGATCATCAGACCTCATTTGAGGAACCCGAGGACCATGATAGTTCGGAACGAGTTCCCCTTCCTGACAAAGAGACCAGCCTGGGCACAACAGTTCGGATCGCGCACTCTAAGCTACGTGGGGCCCAACCTTAGAACGGCTAACCACAAAATAGCCCGGTCAACAACAGCTCGGATATAAAAACAGTCCCACCAATTGGGCATCGGTCGGGTGATATTTATACGATTAGTACTATTCCCATGTAGCAAAACATAATCAACTCTTGCAAGTAATTTCACAATAAAATCTTCGTACTTGCTCAACTTTCACAATATCAGAACTTCAAAATGGTTTTTCGACACAACAGATATCAGCATCCAATTCAACTTCATTTTCTCCACAACGACGCAAGATCTATCGTCCACAACTCCCGAATAATGATGGTATGTTTTTAAGACTTATCAATTGGCTTTAGATTTAGATTGGCGGCATTACGTTCCCTGATTACTTGGATAACAGAACACTCCATAAACAGCCAGCAAGTTCAATTCGCCATGAAAAAACTAAAGGAATGCAATCAAGAACCAAACTCGTGGTGATCAAAATGTGTTTCAAAATATGAAATAACTCGTCCAATTTATTTAAGCAGTCAGACCCACTGAAGCCCGCACAAATTATTTTTATAAATTTGGGTGTTAAACTTATATCAAAACCAAATAGTTATACTTTCAAGACGATGCTTTTATTCTTGTTTCGTGTTTAAATACATTTTCCTAACATCTGCAACTTTGTTCCACACACACAAAAAGCCATGCATTTACATGGCATGCACGAAGTATAATCAACTAGTAAAAACTCAATTCACCATTTTCCTTCGACGAAGGAACCTGGCGGGGCTAAACTTTTGAATATCGACAATGCTAGCGCGGCCATCAAGTACTAGCTCAGCCACCGCTGCACCGGTGGCAGGACCATTCAAAATCCCCCAACAACTATGCCCCGTTGCTACATAACATCCCTTTATCCCAGGAACTTCCCCAATGACTGGAACACTGTCATCTGTACAAGGCAGAAAGCAAGCTTGCTCGCATTTCACCACAGCTTCCCCTTCCACCAAGTGGCTCGATACGTTACTTGCCACGGTTTTTAGGACTCGTATTGATTCGGGCACCGGGATTGCCTGCTCCGGATCATCCGGTACCTCTGCTTCGGCTGACATCCCACATATATACACCTCTCCTGTAGGGCGTGGATACACCTCAGGATCCAAGGTCTTCCCTCCTTGGGCCGGATTATAGCTCAAAAACAAAGCATGCGGAGTGATCTCATCAGGATTTTTTGGCTCCAAAATAATACTATGGGCTTTAAGTCCATACACCCGAAATAAAGAGCTCAAAAGTGAAAGCTTCCCAGTCCAAGGACCAAGTGCCAACACCACAGCATCCGCCTCAATCTCCACGCCGTCCTCCAAAACCACCGCCTTCGCTTCCCCCTCTGGCGCCTTCACCGCTTCCAATTTTTTGATTACCACCTTCACCCCATACTCCTCTACAGCTTTGGACAGTAACGTCTTCGTAAACAGCTGTGGGTGCACTTGGGCCGTCGTCTCCGCCGTTCCGATTGTTCTCGGGCTTTTAGCCGGCCCATCAACCCAAGATGGAACATCGCGGCTAGGGTTTCTATTCAAATTCGCTGATGATGATGTCGATTCGGTAACTGAGAGGCTGAGAGTGGTGACGGGGCGATAACCATACAATTCCGCGCCATTGAGCTCTTCTGCGAGTGAACGGTGGAGATTGAAGCTGGCGCGTGCAAGAGAACCGACGGGACCACCGTCACACCAGTCTAGGGCAAGGAATCCGCCGGCCTTCCCGGAGGCACCGCAGGCGATCGAGGATTTTTCGACCAGTGTGACGGCGGCGCCCATTTTAGATAGGAAATACGCTGTGCAAACGCCAATGACACCGCCACCGCAAACCACAACTTTTTTCGGGGGAATTTGAGCGTCCATTGATGGCGGTGTTGAAGAAGAGCAGCGTATCCCGAGCTCAACCGGGTTGAATATGGGTTGTCGGATTCGGGTTGGATGTCTCCTGAGTATCAAGCGTGGTGCTGGTGTAGTTATCGTTATCATCTTTATATTATTGTAAATTATAATATATACACATCGCACATAAAAATCGAATTAGA	MITITTPAPRLILRRHPTRIRQPIFNPVELGIRCSSSTPPSMDAQIPPKKVVVCGGGVIGVCTAYFLSKMGAAVTLVEKSSIACGASGKAGGFLALDWCDGGPVGSLARASFNLHRSLAEELNGAELYGYRPVTTLSLSVTESTSSSANLNRNPSRDVPSWVDGPAKSPRTIGTAETTAQVHPQLFTKTLLSKAVEEYGVKVVIKKLEAVKAPEGEAKAVVLEDGVEIEADAVVLALGPWTGKLSLLSSLFRVYGLKAHSIILEPKNPDEITPHALFLSYNPAQGGKTLDPEVYPRPTGEVYICGMSAEAEVPDDPEQAIPVPESIRVLKTVASNVSSHLVEGEAVVKCEQACFLPCTDDSVPVIGEVPGIKGCYVATGHSCWGILNGPATGAAVAELVLDGRASIVDIQKFSPARFLRRRKMVN	cTP
Rs_16622	Rs_16622__TRINITY_DN66234_c0_g1_i8	139.471	37.525	1.90819	0.000332439	0.0123447	Transcript DEG	putative salt tolerance-like protein-like;	B-box zinc finger protein 22-like [Primulina huaijiensis]		sp|Q9SYM2|BBX22_ARATH	B-box zinc finger protein 22	5.74e-82	PF00643;		anthocyanin-containing compound biosynthetic process [GO:0009718]; chlorophyll biosynthetic process [GO:0015995]; chloroplast organization [GO:0009658]; DNA-templated transcription [GO:0006351]; photomorphogenesis [GO:0009640]; regulation of DNA-templated transcription [GO:0006355]; shade avoidance [GO:0009641]	DNA-binding transcription factor activity [GO:0003700]; transcription cis-regulatory region binding [GO:0000976]; zinc ion binding [GO:0008270]	nuclear speck [GO:0016607]; nucleus [GO:0005634]		ath:AT1G78600;	other_or_unresolved	Q9SYM2	BBX22_ARATH	reviewed	BBX22 DBB3 LZF1 STH3 At1g78600 T30F21.7	Arabidopsis thaliana (Mouse-ear cress)		FUNCTION: Acts as a positive regulator of seedling photomorphogenesis and light-regulated inhibition of hypocotyl elongation, independently and in concert with HY5 and BBX21 (PubMed:18182030, PubMed:18540109, PubMed:18796637, PubMed:21427283). Acts as a positive regulator of de-etiolation and influences chloroplast biogenesis and function through regulation of genes encoding chloroplast proteins (PubMed:18182030). Acts downstream of COP1 and plays an important role in early and long-term adjustment of the shade avoidance syndrome (SAS) responses in natural environments (PubMed:21070414). Regulates the expression of genes responsive to light hormone signals which may contribute to optimal seedling development (PubMed:21427283). {ECO:0000269|PubMed:18182030, ECO:0000269|PubMed:18540109, ECO:0000269|PubMed:18796637, ECO:0000269|PubMed:21070414, ECO:0000269|PubMed:21427283}.			SUBCELLULAR LOCATION: Nucleus {ECO:0000269|PubMed:18796637}.		IPR051979;IPR049808;IPR000315;		NP_565183.1 [Q9SYM2-1];	AC007260;CP002684;AY093108;BT006324;AY087387;	Activator;Alternative splicing;Metal-binding;Nucleus;Reference proteome;Repeat;Transcription;Transcription regulation;Ubl conjugation;Zinc;Zinc-finger	CTCGCGAGATATTTCAATCGAATAATAAAAACAAGAAAATTTTCTCAAGAACAAAAAGCAAGAAAATGGATCCATTAAGCACGTAGCCTCTCCAATTCCCAACCACGAACTGGCCTAGTCCCCCTGAGGTGGGCTTCGCTGATAGAGCAGTTTTGAGGAAAAATAAGATGAAGATACAGTGCAACGTTTGCGAGGTGGCGGAGGCGAACGTCCTTTGCTGCGCAGACGAGGCGGCGCTGTGTTGGCATTGTGATCAGAAAGTGCACAGCGCCAACAAGCTCGTCAGTAAGCACCAGAGGGTTCCGCTTTCTGGATCGCATGCCCAAATGCCCAAGTGTGATATTTGCCAGGAAGCAGTTGGTTATTTCTTTTGTCTGGAGGACCGAGCTCTACTTTGCAGAAAATGTGATGTTGCCATACATACTGCGAATTCGTTGGTGTCATTGCACCAGAGGTTTCTGCTCACTGGAGTGAAAGTAGGCCTTGAAGCTACTGAACCTGTTCCATCAATATGTTCGGGGAAGACTCGATCAAATGAAAAAATCTCTGAACCAGAATCTTCTCTTCCAAAGAGGCAGAGGACCACCCATTTCTCATCAACTGGTCAATCCAGTAAAAATTTACCTGTCCCAGTTAGCATAGATGTGGATTTTTCATTGTCAAAGCCTCCTTACGCTGGATTCTCTGCAACTGGAAGTAGTTCACCGTGGCAGCTGGATGAATTTCTTGGATTTGGTGATTTCAATCAGAGTTACAATTTCATGGATAATGGCTCATCTAAGGCAGATAGTGGGAAGCTTGGAGATTCAGATTGCTCCCCGACCGCACAAGTTGCTGATGGCGAGTTTGATGGTGATGAATATATAGGACATGTCCCTGATACATTTTGGACGGTGCCACAGATTCCTTCTCCACCCACTGCATCTGGACTTTCCTGTCCTAAAACTTATCAAAGTCCTTCCGATTCTGCTGCCTTTGTTCCTGACATATGCTCCTCAACCTTGCTGAGTTTCAATCATCATGCTAACTCAAAGAGGAGGCCGCAGTTTTCGACATTTGCACGGAAACATTCGCATCTACCATGATATTCGGCTTATAGGGGTACATAGAATTCTTGCTCCTCTTGTCCTCAATCTGTTACTGCAGACAATTAGTGGTGAGATGATTACTTTGGCGTGCAAGTTGATGTTCTCTTTATTGTTCTTGTGTCGAAGCTTGTGGAATCAAGTTGGATGGTAACTATTTGTAACTTAATATGATTAATGGGATGGAGATTATTTGTTCTGAAAGCGCTGTTGTCAT	MKIQCNVCEVAEANVLCCADEAALCWHCDQKVHSANKLVSKHQRVPLSGSHAQMPKCDICQEAVGYFFCLEDRALLCRKCDVAIHTANSLVSLHQRFLLTGVKVGLEATEPVPSICSGKTRSNEKISEPESSLPKRQRTTHFSSTGQSSKNLPVPVSIDVDFSLSKPPYAGFSATGSSSPWQLDEFLGFGDFNQSYNFMDNGSSKADSGKLGDSDCSPTAQVADGEFDGDEYIGHVPDTFWTVPQIPSPPTASGLSCPKTYQSPSDSAAFVPDICSSTLLSFNHHANSKRRPQFSTFARKHSHLP	OTHER	Target P
Rs_121949	Rs_121949__Cluster-14775.68803;orf1	65.883	17.4938	1.90974	0.000896092	0.0235643	Transcript DEG	UBP1-associated 2C-like	UBP1-associated protein 2C-like [Primulina tabacum]		sp|Q9LKA4|UBA2C_ARATH	UBP1-associated protein 2C	7.54e-107								other_or_unresolved																	CCCATGGATCTCACCAAGAAACGCAAGGCTGACGATAATGGCGGAGCATATTTCGTTGCCACCGACCTTAACAGCGACACTTTTTCGGCCCAACTGTCGCCCAGCATGTTATCCCCTGAAGACGCTGAGAAAATCATAGTACCCTTCACGAAGGAACAGATCCTCCCTATTCTGCGCGCCGCCGTACTCCGCCACCCTGACGTATTGGAGGCCGTGCGCGCAGTGGCTGATGCGGACCCAGTGCAGCGTAAGCTCTTTGTACGCGGACTCGGTTGGGAGACCACCACCGAGAAACTTCGCGCCGTGTTCTCCTCGTACGGTGAACTCGATGAAGCGAACACCATTGTCATTACCGATAAGAACACTGGAAAATCCAAGGGTTATGGGTTTGTCACATTTAAGCACATTGATGCTGCTATATTAGCCCTGAAGGATCCCAACAAGAAGATTGATGGCCGCATCACGGTCACTCAGCTTGCATCTACGGGTAGTTCAGGTAACTCGCACTCGGTTGATGTGTCGATGAGGAAGATTTATGTTGGTAATATTCCGTTTGAGATTACTTCGGAGAGATTGTTGGCTCACTTTTCTATGTATGGTGAGATTGAGGAAGGGCCATTAGGGTTTGACAAACAGAATGGTAAGCCAAAAGGTTTTGCGTTTTTTGTCTATAAGACTGAAGAGGGAGCGAGGACTTCGTTGGTTGATCCTATGAAAACTATTGACGGTCATCAATTGATTTGTAAGTTGGCGACTGATAATAGGAAGCAGAAGCCCCCTGGGATGCCAAATGCTGGGCCCATGGTCTTTCCTGGTGAAGGGATGCCTGCTTCGAACTATGGAACAGGAGGTTACATGGGCTATGGTCAGGGCCCGAACATGCCTCAGCAGCCACAGCAGACGAGTGTGATGCATCCAAATACTGGTTTTAATACTGCAATGGGTGGGCAAGGGTATGGTGGTGGGTATGGAGGTGTATCACAGTACGGCGGTGGTGTTAATGGGGCTGCACCAGGGGAGCTTGGCGGAGGATTGAGCAACAATGGAGGATACAGAATGCCTCCTAGTACTGTTGGGATGCAGAGCTCAGGAAACTATCCAGACAGTGGGAACTATGGGTTTCAATCGGCATACCCATCACATCACAACCAGCCTGGAACTGGGCCCAGGTTTCCTTCATATCAGGGTGCGCCACCATATTATTGA	PMDLTKKRKADDNGGAYFVATDLNSDTFSAQLSPSMLSPEDAEKIIVPFTKEQILPILRAAVLRHPDVLEAVRAVADADPVQRKLFVRGLGWETTTEKLRAVFSSYGELDEANTIVITDKNTGKSKGYGFVTFKHIDAAILALKDPNKKIDGRITVTQLASTGSSGNSHSVDVSMRKIYVGNIPFEITSERLLAHFSMYGEIEEGPLGFDKQNGKPKGFAFFVYKTEEGARTSLVDPMKTIDGHQLICKLATDNRKQKPPGMPNAGPMVFPGEGMPASNYGTGGYMGYGQGPNMPQQPQQTSVMHPNTGFNTAMGGQGYGGGYGGVSQYGGGVNGAAPGELGGGLSNNGGYRMPPSTVGMQSSGNYPDSGNYGFQSAYPSHHNQPGTGPRFPSYQGAPPYY	n.a.
Rs_project_396042	Rs_project_396042__TRINITY_DN560_c0_g1_i1	66.3331	17.6884	1.91	0.00124077	0.0288899	Transcript DEG	Outer envelope pore protein 37, chloroplastic (Chloroplastic outer envelope pore protein of 37 kDa) (PsOEP37)	outer envelope pore protein 37, chloroplastic [Henckelia pumila]	outer envelope pore protein 37, chloroplastic [Henckelia pumila]	sp|Q4LDF9|OEP37_PEA	Outer envelope pore protein 37, chloroplastic	1.23e-14			monoatomic cation transport [GO:0006812]	identical protein binding [GO:0042802]; monoatomic ion channel activity [GO:0005216]; porin activity [GO:0015288]	chloroplast outer membrane [GO:0009707]; pore complex [GO:0046930]			chloroplastic_or_plastid_annotation	Q4LDF9	OEP37_PEA	reviewed	OEP37	Pisum sativum (Garden pea) (Lathyrus oleraceus)		FUNCTION: Voltage-dependent peptide-sensitive high conductance rectifying cation channel with a strong affinity for TIC32 that is imported into the chloroplast. Conductance is pH-dependent decreasing with decreasing pH values. {ECO:0000269|PubMed:16624824}.			SUBCELLULAR LOCATION: Plastid, chloroplast outer membrane {ECO:0000250}; Multi-pass membrane protein {ECO:0000250}.	Plastid outer envelope porin OEP37 (TC 1.B.47) family	IPR038951;			AJ243759;	Chloroplast;Ion transport;Membrane;Plastid;Plastid outer membrane;Porin;Transit peptide;Transmembrane;Transmembrane beta strand;Transport	CCAAGTCCTCCAACAATTCAAAATCACCAATAACTTCCAAGGAAAAATCGTCAGTAGCCAAACTTACGAGTTTGCTACCTCTTCCTCTTAAGTTCTAGCTGAATATATGAATGAAAAGAAAACCGAGCAGAGCCTATATTTTTAGGCACGCGAGTGCTTGACTTATCACTTTCCGTACACGTTTATTCGCCGTAAGAGTTTTCCCGGTGACAGATTCAGGAAGGTTAGGGTTGCTGACCCAAACTTCATTCATCACAACTACGATTCTCTTGTTCTATTGAACGAGAACTTCCACAGCCGAATAATACGATACTCATAGTTGTCATTATGATTAGCCAGGGGTAAAAACAGGCAAAATATATTAACACGTGACTGTTGAGTAGATGAGGCAAAATATTATTTTCTCCGATGTAAATAACCAAAGAATCAGTCCCAAGCAAACATTAACTATACAAAACTGATATTAATATTAAAGAACTTACCATATATGTAATATCCGTTTCTGCTCAATTCATAGAGCGCTTATATCGACGCTGATCGTAATAGAGGTTTAAGAGGGTACATGTATACGATAGTAAGCAAAGACAATAAATATGTGGTAAAATCCTTTTTAATCATCTAGGACAGGAACAGAGAAAGAAAAACTAAACATGTTTCTGAGCACAAAGAAGCACATACATATTAATCAACAGTCAAGTCCACGTGAAATTATATAGCATACACGGTAGCTGTATAATTTCAAAAGCAGAAGCAATATATGCATAAGGTGACAGTCAAATACATGCATAAGGTGACAAAACAACCCAAGAGTTCATGGGTAAGTTGACAAAATAACCCTGGAGTTGTTTCAAAAGCAAAATATGGTGGCTTCCGCAACACGCGTGAAGTGAAGTAATATATTTAGTCGAGTTTTTTGCACATGAACATCAACACTGTCGAATTTATATCACCTTGAGGAACTTGAAGCATGAACTGCACTTTCATCTTCATGGTTGCTGTCTTGGTTTTGCCATCTTCATCTCAAACCCAAAGAGATGCCAACCAAGATGTGGTTTACAATCATAACCGACTTTGAATTTGTAATCCTTCCCAAGCGTGTGTTTATAGACCGCACTCCAATTGTTTGAGTCAAAGAAGTACAAGCAGCTGAAAGGTTGAATTCTTGTGTCACGATCGAAGTTTTCACTTCTCTGTAACCTCTTTCTCCATTTTTGCTAGATAATCTACAATTGTTTCAACCCTTTTATTATTGTACAAAATATTTTTAAGTGCAGCTTTGATTGAGAAGACTGATCATGCTTTCCATTTATAGGAACTCACAAATCTCCCGGTTCGGTCAAAGTGTGTTTCAAAATTTGATCCCCGCAAAGCTTGTAATCAAAAGTCGAAATGGAAAAAAGAAAGATTGGTTCAAGAGACAAATCCAAAAGGAACAACACACGGAAATTAAATAAAAAATTAACCTATCCCAAAAAAATCTGATTTAACCCGATCAAAATCGACATGAGATCGAAACAAACAGTAGTAATCATTGATTGGAAAAAAACTACAATTTCCTGAACCACAAATTCTATCAGAAACAATTATCACTATGAGCAAGAACCTGGTAAAATTAACAGAAAAACAACCAAGAACCAAACATTAATAGTCACAAATCCAACCAAACATATGAAATACTATAAAAAATTATCTGATCATAAAAACTCCGTAAAATAAAAGCAAAATGGAAGCAGAAATTACCTTGAGAGATAAAAGGAACGAAGAAGGAAAAAATTATGGGGGTTGCATTCCCTCCACCCCGGATTTTTAGCAGCAAAAAGTTATTGCAATCGAAAGAAAGATTAAGTTTTGAGGTTGGAAAGAAGCGTAGGAGGAAACGATTAAAAAAGGGAAAGCATGGCTCGCAAAAGTGAACAGTACAGGCGAATAGTTACATCATTTAATGCAATCGTACGAGAACGATGGGAAATCGGGAGGTGACCACCGCCTCAACGCGTGAAAGTGGAAAACAAAAAAAAGCCCAATACTATTCCTCACAATAGTGATCACCGTACACCTACATGTTCACTTATTATACTGCTATAATAAAATATAATAATATAATAATGCTATAATGCTATAATAATGCTATATTATACTTAACACATGGTGTATATCTTTCAGTTTAGCTCCCTAGACGGCACACTATTTTCATTTTAGCTTCACAGCCCTAGTATAGTTCCCAACAATTAAATAAAGTTATTCTTGCGACTGTACTCATCAACTCGCATATTTTCTCAATTCTTTTTTAGTTCTTTCATTTTGGACGATGAGACATAATCGTAACAGAGCACCATCGAGCTTATTCTGCTTATTTTGCTTTAACATCTCTTAATGACCAAAAAAGTTGGCATAAAACCCAATTATTCGAGCAGAACAAATAGTAGCCCTGCACAAAATTAGCTAGTCGCCCTGCACAAAATCAGCTGACGCCTCAAACACAAGAGTGGAAATTCTCGATTACATATAATATGGACGTAATTCTCTATTAGAAAAAGTCATTTCCACAATTTATCAAGATGAGAGATGTTTCGAAAGTTACCTGAAAGGTTGAATTCTTGTGTCACGATCGAAGTTTTCACTTCTCTGTAACCTCTTTCTCCATTTTTGCTAGATAATCTACAATTGTTTCAACCCTTTTATTATTGTACAAAATATTTTTAAGTGCAGCTTTGATTGAGAAGACTGATCATGCTTTCCATTTATAGGAAC		n.a.
Rs_111935	Rs_111935__Cluster-14775.109545;orf1	55.2304	14.596	1.91127	0.00073331	0.0208548	Transcript DEG	BTB/POZ domain-containing protein-like	BTB/POZ domain-containing protein At1g63850-like [Primulina tabacum]		sp|Q9CAJ9|Y1385_ARATH	BTB/POZ domain-containing protein At1g63850	0								other_or_unresolved																	TTCCTGATGTCCAGTGGTGGATGCGGCAACAACTGCGACGGAGCCACCTCCGGCGTACCGAAGAAGAAGCAGCGCGTGGATAGCAGCAACCCTTGCCTCTCCTCCTCAATCGAATCGCCTCCCTATTCTGTCCTCCCCGTCGCTTCCGCCTGCGGTGGCGGATTCAACGACGCAGAAACCGCTGACGTCATCCTCCGTCTTCACACCGGTGGCGGAACTCCGCTTTTTGTATCATCCGACGCCTCCTCCGATACCAAACTCCCCGCCACCACCGTCGATCGGGCCGAGATTCAGGTACACCTTCATTCTCTCGTCCTTCGCCGCTCGAAGTATTTCGACGCATTCCTGTCGGATCGGTGGCAACACCAGGATGACGTTTCTTCGAAAAATTCGGGAAATTCTCGAAAACATTACCGATTTAGTCTCTCCGTTCCGGAAACTGTTGATTCCATCGACAATTACCTGAAAGTTCTCCAGATGCTTTACTCCGATGATTTGTTGTCCTCGATTGGTAGCGTATCCACGGTGCTTAATATACTACCTATTGCGGTTGAATTACTCTTCGAGGATTGCATTAAGGCTTGTGTTAAATTCCTGGAAGCAGTGCCGTGGAATGAAGATGAGGAAGAAAAAATATTGGATTTGATTCCTTTACTGAGTAATCAAGAATCCAAAGAGCTTCTTGCTAGGGTTTCACCGGCGAAGAGTGATTCATCAGAGGAAATGCTTCATGGGTTAGTACGTACTGCGATTTACAATAGGCCAAGCATGGCCTCTGGTAAAGCGTTTGTTGTGAAGCTGCTGAACGATTTTTCCTCTAAGGAGTTAGCAAGAAGGGTATTGTATAAGGAGTTTGAGAAGAATTTGAGGATTGTGAAGCAGGCCATGGAGGAGTACTCGAGTCCCGACTTTAGAGCAAATCGTCTCGAACCGGAGGCGATTCAGAAGGTGAATTTGTACATGACAATGAATTTTGGGAAACACTTGTTGTGGTTGGTGGAGAGGATGCTTGAGCTGAAAGTTGCGGATTCGGCAGTGAAGGCTTGGAGTGAGCTGGCATCCTTTACTGCAGACTTGCACAGGGCTTTTCGTGAAGGCCCCTGGAGAAATATCCCTCCGGGACTTCCTTCTGTCGTGCTTCGGTGCACTAGCAAGCTTGCTAATGCTGTTGCAACGGGCAGTATTTTGGCCACTAGACAGGTCAGAGTGAATCTTGTAAGAGATTGGCTTCCGGTGTTGATAATATGCAAAGACAAAGACAGAGAAAGTGTGTCATCGCCTATGGGGCCGAATCACAAAACACTCTACCTCGAGCTGGAAGAAACATTCTTGAGAATTATATCAACTCTTCCTATGTCAGATTCCCAAGACTTGCTACAGCAGTGTCTTCGCTTTTCGACTCGTGTCGGTGATGACTGCCCTCATTTGGTTGCGGCTTTTACTACTTGGTTTCGTCGTGCAAACAGACCCCAACAGTTTGAATTCTGTGAGTGA	FLMSSGGCGNNCDGATSGVPKKKQRVDSSNPCLSSSIESPPYSVLPVASACGGGFNDAETADVILRLHTGGGTPLFVSSDASSDTKLPATTVDRAEIQVHLHSLVLRRSKYFDAFLSDRWQHQDDVSSKNSGNSRKHYRFSLSVPETVDSIDNYLKVLQMLYSDDLLSSIGSVSTVLNILPIAVELLFEDCIKACVKFLEAVPWNEDEEEKILDLIPLLSNQESKELLARVSPAKSDSSEEMLHGLVRTAIYNRPSMASGKAFVVKLLNDFSSKELARRVLYKEFEKNLRIVKQAMEEYSSPDFRANRLEPEAIQKVNLYMTMNFGKHLLWLVERMLELKVADSAVKAWSELASFTADLHRAFREGPWRNIPPGLPSVVLRCTSKLANAVATGSILATRQVRVNLVRDWLPVLIICKDKDRESVSSPMGPNHKTLYLELEETFLRIISTLPMSDSQDLLQQCLRFSTRVGDDCPHLVAAFTTWFRRANRPQQFEFCE	n.a.
Rs_18425	Rs_18425__TRINITY_DN66853_c1_g1_i4	73.2929	18.9625	1.912	8.29044e-06	0.00108334	Transcript DEG	proline dehydrogenase 2 | mitochondrial;	proline dehydrogenase 2, mitochondrial-like [Primulina eburnea]		sp|P92983|PROD1_ARATH	Proline dehydrogenase 1, mitochondrial	1.19e-169	PF01619;		cellular response to hypoxia [GO:0071456]; defense response to bacterium [GO:0042742]; L-proline catabolic process to L-glutamate [GO:0010133]; response to oxidative stress [GO:0006979]; response to water deprivation [GO:0009414]	FAD binding [GO:0071949]; proline dehydrogenase activity [GO:0004657]	mitochondrion [GO:0005739]		ath:AT3G30775;	mitochondrial	P92983	PROD1_ARATH	reviewed	POX1 ERD5 PRO1 PRODH1 At3g30775 MIF6.16 MIF6.19	Arabidopsis thaliana (Mouse-ear cress)	1.5.5.2	FUNCTION: Converts proline to delta-1-pyrroline-5-carboxylate. {ECO:0000269|PubMed:20403182, ECO:0000269|PubMed:9847097}.	CATALYTIC ACTIVITY: Reaction=L-proline + a quinone = (S)-1-pyrroline-5-carboxylate + a quinol + H(+); Xref=Rhea:RHEA:23784, ChEBI:CHEBI:15378, ChEBI:CHEBI:17388, ChEBI:CHEBI:24646, ChEBI:CHEBI:60039, ChEBI:CHEBI:132124; EC=1.5.5.2; Evidence={ECO:0000305|PubMed:8776899};	PATHWAY: Amino-acid degradation; L-proline degradation into L-glutamate; L-glutamate from L-proline: step 1/2.	SUBCELLULAR LOCATION: Mitochondrion {ECO:0000269|PubMed:20403182, ECO:0000269|PubMed:9847097, ECO:0000305|PubMed:25732537}.	Proline oxidase family	IPR029041;IPR002872;IPR015659;		NP_001319672.1;NP_189701.3;	U59508;X97075;D83025;AB028614;AP001296;CP002686;CP002686;AF428306;AY074571;	FAD;Flavoprotein;Mitochondrion;Oxidoreductase;Proline metabolism;Reference proteome;Stress response;Transit peptide	CTCGCAATAACCAAGAGCTGTTCTTCGATCATGGCCACCCGTAGCGTCCACCCAAAGCTTCTCCACACCCTTCCCTCCTTCTTCCGCAGCCTCAACTCCGCCGCGCCGGCCTCAATCTCCTCCGTCCCCACGTTCGAAACCACCGCCTCCAAACAGGGCATAATCTCCCACACCGAGTCATGCGACAAAGCCGCAATCAATATCGATGATTGCGATAAGATTTTGTCGACGGTTTCAACCTCAAAGCTGATCAAATCATCGATCATTCTTCACATGGCCGCTATTGAGCCGATGGTCGATTTTGGCATGTGGGTTTTGAATTCGAAGCTCATGGGGACTCCCCCAATCAAGAAAATCGTGCTCAAAGCGATTGAACACACGTTTTACGATCATTTCTGCGCGGGGAAAGATTTAAAGGAGGTGGGCGGAACTGTGAAGAAACTTTGGGATTCTGGGCTTAAAGCTATGTTGGATTATGGTTTGGAACACGCAATTGATGACCAAGATTGTGATCGGAATTTGGAGCAAATTATTCGAACCGCCGAATCTGCTAAATCGCACCCTGATTCTTCTGTTAGTTTTATTGTGTTGAAGATTACATCAATTTGTCCTCCTAGTTTGCTTAAAAGAGTGAGTGATCTGTTAAGGTGGGAATTTAAGGATATATCCTTGCATCTTCCATGGAAGCTCAAAACCTTACCCATTTTTTCGAATTCGAGCCCGTTTTATCACACTCCGAAGAGGCCAGAGCCCCTAAACCCAGAAGAAGAAAGCAATCTCCAGTTAGCCCACGAAAGATTAACCAAACTTTGCATCAAATGTATAGAAGCAAATGTTCCTCTGCTAATTGATGCAGAGGATACCTCCATTCAACCGGCAATAGACTACTTATCCTACTCTGCAGCGATCGAATATCGAAAAAACGACGATGACCCTTTAATTTTCAACACAATTCAGGCTTATTTGAGAGATTCAAAAGATAGATTGGTTATGGCTAAGAAATCTGCTGATGCAATGGGAGTGTCTGTGGGGTTTAAATTGGTGAGGGGCGCATACTTATCGAGTGAGAGACGATTGGCTTCTTCTTTAGGAGTGAAGTCCCCGATTCACGACACTATACAGCAAACTCATGCTTGTTACAATGATTGTGCTACTTTTATGCTTCAAGAAATCGGCAATGGATCTGGTTCGGTCGTGATCGCGACTCATAATCTTGAATCAGGAAAACTCGCTGCTTCTAAGGCGATTGATCTCGGACTCGAAAAAAACAGCCAGTATCTGCAATTTGGCCAGCTTCATGGAATGGCAGATACCCTTTCTTTTGGTTTGAGAAATGCAGGTTTTAGAGTTAGCAAGTATTTGCCATTTGGGCCTGTTGAGCAGATTATGCCTTATCTGCTGAGAAGATCTGAGGAAAACAGAGGCTTATTATCTACTTCATCTCTTGACAGGTAACTTATGAGGAAGGAATTGTTTAGGAGATTGAAACCTAGATTTTCTTGACGTTCTTGAAACAATCCAAGAATCTGATTGTTGTATCATTTGTACGTAGATTTGGGAATGAAACACAATGATGGAAATCTGATGTACATAAGAAAAAGAAGAAAAGAGTTGTATCTTTGTGGGATACTGTCATGTTTCTTGATATTACCTTCTTAGTTGCCTTCACCGTGTGTTGTATTGTAAAACGATCATTTCAATTGATAAATTAAT	LAITKSCSSIMATRSVHPKLLHTLPSFFRSLNSAAPASISSVPTFETTASKQGIISHTESCDKAAINIDDCDKILSTVSTSKLIKSSIILHMAAIEPMVDFGMWVLNSKLMGTPPIKKIVLKAIEHTFYDHFCAGKDLKEVGGTVKKLWDSGLKAMLDYGLEHAIDDQDCDRNLEQIIRTAESAKSHPDSSVSFIVLKITSICPPSLLKRVSDLLRWEFKDISLHLPWKLKTLPIFSNSSPFYHTPKRPEPLNPEEESNLQLAHERLTKLCIKCIEANVPLLIDAEDTSIQPAIDYLSYSAAIEYRKNDDDPLIFNTIQAYLRDSKDRLVMAKKSADAMGVSVGFKLVRGAYLSSERRLASSLGVKSPIHDTIQQTHACYNDCATFMLQEIGNGSGSVVIATHNLESGKLAASKAIDLGLEKNSQYLQFGQLHGMADTLSFGLRNAGFRVSKYLPFGPVEQIMPYLLRRSEENRGLLSTSSLDR	n.a.
Rs_194269	Rs_194269__Cluster-14775.67682;orf1	52.4992	13.8507	1.91382	1.23961e-05	0.00141288	Transcript DEG	DUF21 domain-containing protein At1g47330	DUF21 domain-containing protein At1g47330 [Primulina eburnea]		sp|Q8RY60|Y1733_ARATH	DUF21 domain-containing protein At1g47330	4.1e-210								other_or_unresolved																	GGAACCGAGAACAAAAAAGCGAAGATGGCGCATGATATTCCGTGCTGTGAAACTACGTTTTTCGTTTACCTGCTAATAATCATAGGGCTGGTGGTGTTTGCTGGGCTGATGGCTGGTTTAACTCTTGGATTGATGTCTCTTGGTCTTGTAGACCTTGAAGTTCTTAGCACATCTGGGCGGACTGAGGATCGTATCAATGCTTTAAAAATTATTCCGGTGGTGAAGAATCAACATCTTTTGCTTTGCACACTCTTGATTGGCAACTCTTTAGCAATGGAGTCACTTCCCGTATTCTTGGATAGGCTTCTGCCTCCATGGGCAGCGATTCTAGTATCTGTCACCCTCATCCTAATGTTTGGTGAGATATTGCCTCAAGCAATATGTACTCGATATGGATTAACTGTCGGTGCAATGATGGCACCTTTTGTTCAGCTTCTTCTTTGGCTATTCTTTCCTGTTTCTTATCCTATTAGCAAGTTTCTGGATTGGATGCTGGGCAAGGGACATGCTGCCTTATTGCGTAGAGCTGAGCTGAAAACTTTTGTTGATTTTCACGGCAATGAGGCTGGGAAAGGTGGAGATTTGACACATGATGAGACTACAATAATCGCCGGGGCACTAGAAATGACCGAGAAAACTGCGAAAGATGCTATGACCCCAATAGAGAAGGCATTTTCGCTGGATTTGGATGGAAATCTTAATCTCGAAACACTGAATGCCATAATGACAATGGGCCACAGCAGAGTTCCAGTTTATTACAGAAATCCAAATAATATTATTGGACTCATACTGGTTAAAAATCTTTTAGCCGTTGACCCCGATGAGGCAGTTCCTTTAAGGAAAATGTTGATCAGAAAAATTCCTCGGGTCTCCGAAAACATACCTCTCTATGATATTCTGAATGAATTTCAGAAGGGTCATAGCCACATTGCTGTTGTGTATAAGGATTTATACGAAGCAAAAGAACCGATGCAGAAAACCAAAGATAATGAGAACTTAGCCATTAAGTCCACCTCACATTATGCTGACACTACCTCGAAGGCTGATGATGATGTGAGAAAGAGAAGTCCGCCAGCAACTCCAGCATTCAGAAAGAAACACAGGGGATGCTCATTTTGTATTTTAGATTTAGAAAATTCTCCGATTCCCGAGTTTCCACCCAATCAAGAAGTTGTTGGTGTAATTAGCATGGAGGATGTCATTGAGGAACTGCTTCAGGAGGAGATACTGGATGAAACCGATGAATATGTCAACATACACAACAGGATAAAGATAAACATGAACGCTTCTCAAGAATAA	GTENKKAKMAHDIPCCETTFFVYLLIIIGLVVFAGLMAGLTLGLMSLGLVDLEVLSTSGRTEDRINALKIIPVVKNQHLLLCTLLIGNSLAMESLPVFLDRLLPPWAAILVSVTLILMFGEILPQAICTRYGLTVGAMMAPFVQLLLWLFFPVSYPISKFLDWMLGKGHAALLRRAELKTFVDFHGNEAGKGGDLTHDETTIIAGALEMTEKTAKDAMTPIEKAFSLDLDGNLNLETLNAIMTMGHSRVPVYYRNPNNIIGLILVKNLLAVDPDEAVPLRKMLIRKIPRVSENIPLYDILNEFQKGHSHIAVVYKDLYEAKEPMQKTKDNENLAIKSTSHYADTTSKADDDVRKRSPPATPAFRKKHRGCSFCILDLENSPIPEFPPNQEVVGVISMEDVIEELLQEEILDETDEYVNIHNRIKINMNASQE	n.a.
Rs_31374	Rs_31374__TRINITY_DN70459_c0_g1_i3	175.095	46.8706	1.91392	8.76246e-07	0.00022556	Transcript DEG	S-adenosylmethionine synthase 4;	S-adenosylmethionine synthase 1 [Primulina eburnea]		sp|P43282|METK3_SOLLC	S-adenosylmethionine synthase 3	4.83e-281	PF02773;PF02772;PF00438;		one-carbon metabolic process [GO:0006730]; S-adenosylmethionine biosynthetic process [GO:0006556]	ATP binding [GO:0005524]; metal ion binding [GO:0046872]; methionine adenosyltransferase activity [GO:0004478]	cytosol [GO:0005829]		sly:544302;	other_or_unresolved	P43282	METK3_SOLLC	reviewed	SAM3	Solanum lycopersicum (Tomato) (Lycopersicon esculentum)	2.5.1.6	FUNCTION: Catalyzes the formation of S-adenosylmethionine from methionine and ATP. The reaction comprises two steps that are both catalyzed by the same enzyme: formation of S-adenosylmethionine (AdoMet) and triphosphate, and subsequent hydrolysis of the triphosphate. {ECO:0000250|UniProtKB:Q96551}.	CATALYTIC ACTIVITY: Reaction=L-methionine + ATP + H2O = S-adenosyl-L-methionine + phosphate + diphosphate; Xref=Rhea:RHEA:21080, ChEBI:CHEBI:15377, ChEBI:CHEBI:30616, ChEBI:CHEBI:33019, ChEBI:CHEBI:43474, ChEBI:CHEBI:57844, ChEBI:CHEBI:59789; EC=2.5.1.6; Evidence={ECO:0000250|UniProtKB:Q96551};	PATHWAY: Amino-acid biosynthesis; S-adenosyl-L-methionine biosynthesis; S-adenosyl-L-methionine from L-methionine: step 1/1. {ECO:0000250|UniProtKB:Q96551}.	SUBCELLULAR LOCATION: Cytoplasm {ECO:0000250}.	AdoMet synthase family	IPR022631;IPR022630;IPR022629;IPR022628;IPR002133;IPR022636;		NP_001304005.1;NP_001388755.1;	Z24743;	ATP-binding;Cobalt;Cytoplasm;Magnesium;Metal-binding;Nucleotide-binding;One-carbon metabolism;Potassium;Reference proteome;Transferase	CTCGCAATTTTCACTCTTGAGGATCCGCGTCCCTTTATATATCACCCCCTCACTTGAAGTTTGAATTACCATATTCAGATCTGAAGTTTCTGCGTTAATTAGAGGCATAACATGGACACCTTCCTGTACACCTCAGAATCTGTAAATGAAGGTCACCCCGACAAACTCTGCGACCAAGTGTCTGATGCCATTCTCGACGCTTGCTTGGAGCAGGATCCTGAGAGCAAAGTTGCATGTGAAACATGCACAAAGACTAATATGGTAATGGTCTTTGGCGAGATCACAACAAAGGCAAGTGTGAACTACGAGAAGATAGTTCGAGATACATGCAGAGGCATTGGGTTTATATCACCGGATGTTGGTCTAGATGCTGATAACTGCAAGGTTCTAGTCAACATCGAACAACAGAGCCCTGACATTGCCCAGGGAGTTCATGGTCATCTCACCAAGAAACCAGAGGAAATTGGAGCCGGTGACCAAGGTCACATGTTTGGATATGCCACCGACGAAACACCGGAACTTATGCCACTTACTCATGTCCTTGCCACCAAGCTTGGGGCCAAGCTCACGGAAGTGAGGAAAAACAACACTTGCCCATGGTTGAGACCTGACGGTAAAACACAAGTTACAGTTGAATACAAGAATGACAATGGTGCCATGGTTCCTATTCGAGTCCATACGGTTCTTATCTCAACCCAGCATGACGAAACAGTCACAAACGATCAGATTGCAGAAGACTTGAAGGAGCATGTGATCAAGCCTGTGATCCCCGCCCAGTACCTCGATAACAACACAATTTTCCACCTCAACCCATCTGGCCGATTTGTCATTGGTGGCCCACATGGAGATGCAGGACTAACCGGTCGCAAAATCATCATCGACACTTATGGTGGCTGGGGTGCTCATGGTGGCGGTGCATTCTCCGGAAAGGATCCGACAAAGGTGGATAGAAGCGGGGCATACGTTGTTAGGCAGGCAGCCAAGAGCGTGGTGGCTTCAGGTCTCGCTCGTCGATGCCTCGTGCAAGTTTCGTATGCTATAGGTGTAGCAGAACCACTGTCAGTGTTTGTTGAGACGTACAAGACAGGTAAGATCCCAGACAAGGATATACTCGTGCTCATCAAGGAGAACTTCGACTTTAGGCCTGGAATGATCGCCATCAACCTCGATTTGAAGAGAGGGGGCAACTTCAGGTACCAGAAAACTGCTGCTTATGGTCATTTTGGGCGTGATGATACAGATTTCACTTGGGAAACTGTTAAAACCTTGAAGCCTAAAGCTTGAACTTGTGGTCGGATACGTAGATCGTTCCTAATGCTGTATTACTTTTTTTGTGCTTTAAATTTTAAAAATGCTTGCTTCTTAAAAGGAAGTGTATTTGTGTCGTTTTCACTATTTTTTATGTTTGTCGTAGTGTGCTGTCATTGAGTCAGTTGTATCTTTATTTAATGATTCGTGAATCTGTATTACTATTTTTATTAGTTTAATCATTTATGAAAG	MDTFLYTSESVNEGHPDKLCDQVSDAILDACLEQDPESKVACETCTKTNMVMVFGEITTKASVNYEKIVRDTCRGIGFISPDVGLDADNCKVLVNIEQQSPDIAQGVHGHLTKKPEEIGAGDQGHMFGYATDETPELMPLTHVLATKLGAKLTEVRKNNTCPWLRPDGKTQVTVEYKNDNGAMVPIRVHTVLISTQHDETVTNDQIAEDLKEHVIKPVIPAQYLDNNTIFHLNPSGRFVIGGPHGDAGLTGRKIIIDTYGGWGAHGGGAFSGKDPTKVDRSGAYVVRQAAKSVVASGLARRCLVQVSYAIGVAEPLSVFVETYKTGKIPDKDILVLIKENFDFRPGMIAINLDLKRGGNFRYQKTAAYGHFGRDDTDFTWETVKTLKPKA	OTHER	Target P
Rs_188215	Rs_188215__Cluster-14775.73183;orf1	244.794	64.7965	1.91554	0.00145967	0.0319165	Transcript DEG	probable glutathione S-transferase	glutathione transferase GST 23-like [Primulina huaijiensis]		sp|Q9ZW28|GSTU3_ARATH	Glutathione S-transferase U3	3.86e-64								other_or_unresolved																	AAAGGCGTGACATCCATCTTCAATCCTTGGATATGTAATCAATCAATGGAAAACCAAGAGGGTGTAAAAATAGTGGGGTTTTGGGTTAGCCCATTCGTACACAGAGTGAGGTGGGCACTGAAATTAAAGGGAGTCGAGTACGAATATATAGAAGAAGATATATTCAACAAGAGTCCCTTACTTTTTGAGCTGAACCCTGTCTACGCCCAGGTCCCAGTACTTGTTCATCATGGAAAACCTTTGCCAGAGTCGTCTGTTATACTGGAATACATCGATGACACTTGGAAAAATAACCCTCTGTTGTCTCAACATCCACTCGAGAGAGCCCAAACACGATTTTGGGTTAAATTTGCTGATGAGAAGGTAATGCGAGGTCTATGGGCAGTTCTTTGTTCAGAGGGAGAGATACAAGAGGAAAGATTGAAATTGGCGATGGATGCAATGCAACAGATTGAAGAACAACTTAAAGGGAAGAAGTTCTTTGGAGGAGAAACAATTGGATATTTAGATCTATTACTTGGATTCATTTCTTATATGTTGCCTGCTTGGGAGGAAGTTGGGTGCTTTAAAATTCTTGATCCCTTGAAATATCCAGCCTTAATTGCTTGGATCGATAATTTTCTTGATCACGAGGCGATCAAGGGTGAATATATTCCATCCAAAGAGGAGATGAACACTTATTTTCAGTGGCGTCGAAAGGCATTTATGTCTCAAAAACAACAAGATTGA	KGVTSIFNPWICNQSMENQEGVKIVGFWVSPFVHRVRWALKLKGVEYEYIEEDIFNKSPLLFELNPVYAQVPVLVHHGKPLPESSVILEYIDDTWKNNPLLSQHPLERAQTRFWVKFADEKVMRGLWAVLCSEGEIQEERLKLAMDAMQQIEEQLKGKKFFGGETIGYLDLLLGFISYMLPAWEEVGCFKILDPLKYPALIAWIDNFLDHEAIKGEYIPSKEEMNTYFQWRRKAFMSQKQQD	n.a.
Rs_project_280330	Rs_project_280330__TRINITY_DN139_c0_g1_i4	77.8494	20.4929	1.91789	0.00255799	0.0452881	Transcript DEG	uncharacterized protein [Primulina eburnea]	uncharacterized protein [Primulina eburnea]	uncharacterized protein [Primulina eburnea]			2.57e-39								other_or_unresolved																	GGGGTAAGGGGAGGACTATATCTCCCAATTCTCTCTCTCTCTCTCCTCTCCTGTTCTATTTATAGCAATCACTCTTCATTTCATTTCGTATGTCTAATAATTTCATTGAAAGAAAAGCTAGAGGAAAAATTGGTAGATATAGTCCTCCCCTTACCCCCTTTGATTGAGGAAAGAGGAACTAGTTATAAATTAATTATATAGGAAGTTATTCCAGAAATCTTTTGATTTTCTTGAATTTTTGGTTGGTTTTTCTGGGTTGTGTTTATACTTTTTTGGGGAAGGAATTTTGTTCTTACTTTTGGGGTGAAAATGGGAACGGAGGTTTTGCGGCCGCAGGATTTGTTGGCTGAAAGGTTCCGGGTTTCGCCGGCGCCGTTTTATCGTCGGAGAAACTTTTACGGGGATGGAAATTTTAATATAATTGTCAATCGGAAGCCAAATAACAACACCAGTTACAAGAAGGCATCTCCCAAGCCCGAGAAGAAAAGGTTCAACTCGGCGACGGAAGCGAACAAATTGAATTCCGCAGATCCACGGAGGAAAGATGATGTCACCGTTGGCTGCGGCGGCCCCGTGATGGGGCAGGTGACGCTA		n.a.
Rs_142063	Rs_142063__Cluster-14775.8501;orf1	28.5791	7.48134	1.91798	0.00081432	0.0222363	Transcript DEG	putative pectate lyase 4	probable pectate lyase 4 [Primulina huaijiensis]		sp|Q9FM66|PLY21_ARATH	Putative pectate lyase 21	9.67e-243								other_or_unresolved																	CTCCAAAATTCTCGATTCCCAATCACTGCGAATTCAAACATGGGTCTATGTTTCCCGTACGGCCATGTGGATTCCAGCTTGCGGGCTCTTGCTGGGCAAGCTGAGGGCTTTGGCCGATTAGCCGTTGGTGGTCTGCACGGCGAAGTTTATCGTGTCATCACTCTCGCAGATGATGGACCTGGTTCTCTTCGCGATGGATGTCGTAAAAAAGAGCCTTTATGGATAATTTTCGAAGTTTCAGGGACCATCGAGCTCTCATCTTATTTAAATGTGTCGTCTTATAAGACCATCGATGGGCGTGGTCAAAGAATTAAGCTCACCGGGAAAGGTTTAAGGTTAAAGGAGTGTGAACATGTGGTTATTTGCAATCTCGAATTCGAGGGAGGAAGAGGACATGACGTTGATGGAATTCAAATTAAACCCAAGTCAAAGCATATTTGGATAGATCGTTGCAGCCTCAAGGATTATGATGATGGACTGATAGATATTACCCGAGAGAGCACCGATATCACCATTTCTCGATGCCATTTTGCTAATCATGATAAGACCATGCTAATTGGTGCGGATCCTTCTCACATCAATGATAGATGTATTCGGGTCACCATCCACCATTGTTTCTTTGATGGAACTCGACAGCGGCATCCTCGTGTTAGATTTGGGAAAGTACATTTGTACAATAACTATACTAGAAATTGGGGAATCTATGCTGTTTGTGCGAGTGTTGAGTCACAGATATACTCTCAGTGCAACATATATGAAGCTGGACAGAAGAAGGTGGCCTTTAAATATTACACAGAAAAGGCGGCTGACGTGGTGCGGGAATGCACCGGCTGCGTAAAATCAGAAGGTGATATATTTGTTCCCGGTACTCAGCCAGGCTTAATGCCTCTCCCAAGTGAGACGAGCGTATTCCATCCAAGCGAATTTTACGAGACATGGACCGTTGTAGCTCCTACTACTGATCTGAAACGTTTTCTCCAACACTCTTCAGGATGGCAAGGCATCCAGCGACCCTCCGACTTTGCTTCTTCGTAA	LQNSRFPITANSNMGLCFPYGHVDSSLRALAGQAEGFGRLAVGGLHGEVYRVITLADDGPGSLRDGCRKKEPLWIIFEVSGTIELSSYLNVSSYKTIDGRGQRIKLTGKGLRLKECEHVVICNLEFEGGRGHDVDGIQIKPKSKHIWIDRCSLKDYDDGLIDITRESTDITISRCHFANHDKTMLIGADPSHINDRCIRVTIHHCFFDGTRQRHPRVRFGKVHLYNNYTRNWGIYAVCASVESQIYSQCNIYEAGQKKVAFKYYTEKAADVVRECTGCVKSEGDIFVPGTQPGLMPLPSETSVFHPSEFYETWTVVAPTTDLKRFLQHSSGWQGIQRPSDFASS	n.a.
Rs_7462	Rs_7462__TRINITY_DN62278_c0_g2_i4	30.0087	8.26619	1.92197	0.0022597	0.0418847	Transcript DEG	transmembrane protein 45A;	transmembrane protein 45A [Dorcoceras hygrometricum]				4.08e-154								other_or_unresolved																	CTCGGAAGAGAGCGAACTATATGGAGTAGGGACTCTGATAATCTAATTAACCTTTTGCAAGTGTCGAGAACTCCTTTTCTTTTAAGAACTTGAGTAGGTTAACTTTTGCATTCACTGATATCTTTATAATTGCCGACCTTACTTTTCAAAGCTTTGACTACGTCCAATTGTCTCAGATTCTACCCTATTTTTTTCAGGCTTAAAAACGTGATCGGATAAAGTTGGGAAATCTTGGTCTTGCTAAAATATAGTGTTGGCGTTTCCGAAAAAATGGGTTCTTTCCGGGGGCATATTGTACCAGGGACGTTGTTTCTTGTTGTCGGAATATGGCACATATGGTGTTCGGTGGTCAGATATGTATCGAATCCTAAGTTGTTTCGGTTTCGAGTTTGGAACCCCGTCCCATGTTTTGATGGGAGGATTAAATACTTAGAGCTATATGTCATTACAATTGGAGGATTCATTGATCTTTGCATAGAATTTTTGTATTCGCCGCATCTCAAGATCTTTGTTCATGGAGTCTTGAATCCTTCTCATATGAACAACTTCGAGCACTCTGCCATGCTACTCATGTTCTTCATCTTTGGTGTCGTCACACTCCTTTCTGAGAAGACGAGTTTTCTCCCCTTGCCCCATGGAGCATTAAGCTTGATCGTTTCAGCAGCGTTCACCGCAGAGTATCTCTTATTCTACTTCCATTCAACGACCCACAAAGGCCTCGAGGGATATTATCACCTTATCCTAGTCCTTCTTATATCCCTCTGCATATTATGTTCGATAGCCGGAGCACTATCTTCCACCAGTTTTCCAGTTGATTTATGCAGCGGCATTGCCATAACGCTCCAAGGCCTTTGGTTCTATCAGACAGCATTCACTCTCTATGGTCCAACAATGCCAGATGGATGCTGGCTCCATGATAATGAAATCAGTTGTCGTTCAACTGAACATGAGATCCATGGCGAGTTGCTTGCTAATTTCCAGCTATTTGTTCTAGTTTTTTGCGTTCTTGTATCTGTCGTCGGTGCATATATCTTTGCAGAGATGAGATTCAATCGTACGCCAAATCTTGTTAACTCGCATGCTTCTTTGGGAGGCTGAGAACCATGCTCTCTATTTGACAACATACTGAGCCTATTTTCTACAGAGGGTACCACGGGTGAGATATGTCACGCGTATTTATTATCGGTAGATCATGTGAGTTCCATCTATGTCACACGGGTCTAATGACACTGGGTGAAACATAGAATAAGTCCTGGCCAGATTTGGAATGCATTGTGATGGTGGATAACCTCATTGCTTTTTGAAAGGTTTTTCAATTTTTTTTATAGTGATATTGTTTTCTTTGAA	MGSFRGHIVPGTLFLVVGIWHIWCSVVRYVSNPKLFRFRVWNPVPCFDGRIKYLELYVITIGGFIDLCIEFLYSPHLKIFVHGVLNPSHMNNFEHSAMLLMFFIFGVVTLLSEKTSFLPLPHGALSLIVSAAFTAEYLLFYFHSTTHKGLEGYYHLILVLLISLCILCSIAGALSSTSFPVDLCSGIAITLQGLWFYQTAFTLYGPTMPDGCWLHDNEISCRSTEHEIHGELLANFQLFVLVFCVLVSVVGAYIFAEMRFNRTPNLVNSHASLGG	OTHER	Target P
Rs_project_327193	Rs_project_327193__TRINITY_DN36819_c0_g1_i6	17.9857	4.9376	1.92206	0.00262639	0.0460667	Transcript DEG	Large ribosomal subunit protein uL16m (60S ribosomal protein L16, mitochondrial)	uncharacterized protein [Primulina huaijiensis]	Large ribosomal subunit protein uL16m	sp|Q04715|RM16_PETHY	Large ribosomal subunit protein uL16m	1.07e-10	PF00252;		mitochondrial translation [GO:0032543]	rRNA binding [GO:0019843]; structural constituent of ribosome [GO:0003735]	mitochondrial large ribosomal subunit [GO:0005762]			other_or_unresolved	P27927	RM16_MAIZE	reviewed	RPL16	Zea mays (Maize)					SUBCELLULAR LOCATION: Mitochondrion.	Universal ribosomal protein uL16 family	IPR047873;IPR000114;IPR020798;IPR016180;IPR036920;			X57445;	Mitochondrion;Ribonucleoprotein;Ribosomal protein	CTCGCCTGTAGCAGTTTTCATGTTCTCTGAGAAGCTTTATTTTCATCTTGTAATTGCCGACACGGCCTCCTCTGATACCTTTTGCACCTAAAGTCTTTAATTTCTGAATATGCCTGTTGTATTAATTGCATATGTAAGTATTCTTGTCTCCGTTAACTGGACTAGGTTTTTTAAAAATTATTCATAATAAACAAACTTGCAAAAAGACAAAATTTATTGCAAGTGTTTTCTGGTTAGATTGGTTGGATGTTTTGATTATTCGTTTAATTTGATTTTATACAAATTCAACTCAAGGCTAAGAACTTGTTCAATTAATTTGGTTTTTAGATAAACTTTATTCGATCTTATCAGTTAGTTAAATTGAATCAATTTGATCTCCATAGTCACATAATTGTCGGGGTCAGTGGCTCTATTGGAAACGGTTATGTTGAGCAAAGTATGATGGTGGGATAGGATTCCGGGATTTGAGTAAATTCAATTAAGCATTGTTTGGTAAACAATGTTGGCGATTACTAACCTGTCCCACTGATCTTCCATCCCAAATTTTGAAACCAAATATTTCTCTACCACAGATTTCTATAATCGGACACTTCCATCGGCTATGAGCGGACAATTCCGAAGAAATGGTAAGATATGGGTAAGAGTTCTCGCGGATATCCTTATTACCGGAAAACCTACAGAAGTCAGGATGGGAAGAGGAAAAGGAAATCCTTCGAGGCTAAAATTGGTCATCAATTATGTTTGAAGGAGTTTATTGTGGGGGCGCGAACTACTACGAAAAGGCATTCGATGGCAAGTGACAGTTAATAGCCCACTGTGTATTTAAAGATCCTTGGTTACCTAAGCCATATTCTTTTAAACCCATTATAGTTTCTTATCCATAGCAAGAGCACTGTAGAGTGGGTGAGTTATTGAACATTGATGGGTCTTGGAATTGGCAGATGATAGATACACAGAACATTATGGTAGATTGATCAGCATGTATTACATCAATTACTTATCATAGCAGGGGATACTCAGGATGCTTTCGTCTGGCACTTTGGTCGAAGGGTCTACTCTGTGAAATCTGGTTATAGGCTCGCTATGAATATTTGATAATGCAGGGTGTAGCGACATATCTAGAACTTACATGTGCCCAACAAAGTTAAGATTCATCTACGGAGGGCGCTAAATGACGCATTACCTGTTCGGGTCCAACTTGTTGGTGGGTTCAACCCACAGTCTTGACCGTCGATGTCCTAGTCGTATGAAAATGTGTGAGGACTGTGCTCATGTATTCTGGTACTGTAAGTAGCAAAGGATGTTTTGCCTTGTGACCAATATTAGGAAAAATCTAAGGAGCAATTACAATACTCTATTTTGGTGGATAACAGAATATCTGACTGTTGAAGATTTTGGAGCATTTGCCATGATCTCTTGGGCCATTTGGTAGGCTCGAAACAGGTGGACTTTTGAAGGCCACAAGTCTACTGCACTAGCTAGGTTGGATTGTGCTAATCGATTGTGGAGTGCTTTCTTAACATGTCAAACTTTTGCTACTCCACATCCACAAATTCACCCCTCCCACAGTTCTTGGACTGCTCCTCCCCAAGGCACAGTTAAGATTAATGTTTGATGCCGCAGTTCAAGGTTAGTTACTTTATTATGGTGTTGGTTGTTAGCATAAAATGCCGTAAAAGCGAAATGTTGGCATGTTTGGCTTTATGAACCCTAGCTCAATTAGTGACTCACTCTCAACTATAAATATATTGCTCCTC		n.a.
Rs_project_232209	Rs_project_232209__TRINITY_DN242_c0_g1_i2	11.9178	28.9434	-1.29258	0.000998543	0.0251943	Transcript DEG	sp|Q9LSQ4|GH36_ARATH Indole-3-acetic acid-amido synthetase GH3.6 OS=Arabidopsis thaliana OX=3702 GN=GH3.6 PE=1 SV=1	indole-3-acetic acid-amido synthetase GH3.6-like [Primulina huaijiensis]		sp|Q9LSQ4|GH36_ARATH	Indole-3-acetic acid-amido synthetase GH3.6	4.97e-278	PF03321;PF23572;PF23571;		auxin-activated signaling pathway [GO:0009734]; intracellular auxin homeostasis [GO:0140964]; response to auxin [GO:0009733]; unidimensional cell growth [GO:0009826]	indole-3-acetic acid amido synthetase activity [GO:0010279]	cytoplasm [GO:0005737]; nucleus [GO:0005634]	ko:K14487	ath:AT5G54510;	other_or_unresolved	Q9LSQ4	GH36_ARATH	reviewed	GH3.6 DFL1 At5g54510 F24B18.13	Arabidopsis thaliana (Mouse-ear cress)	6.3.2.-	FUNCTION: Catalyzes the synthesis of indole-3-acetic acid (IAA)-amino acid conjugates, providing a mechanism for the plant to cope with the presence of excess auxin. Strongly reactive with Glu, Gln, Trp, Asp, Ala, Leu, Phe, Gly, Tyr, Met, Ile and Val. Little or no product formation with His, Ser, Thr, Arg, Lys, or Cys. Also active on pyruvic and butyric acid analogs of IAA, PAA and the synthetic auxin naphthaleneacetic acid (NAA). The two chlorinated synthetic auxin herbicides 2,4-D and 3,6-dichloro-o-anisic acid (dicamba) cannot be used as substrates (PubMed:15659623). Involved in auxin signal transduction. Inhibits shoot and hypocotyl cell elongation, and lateral root cell differentiation in light (PubMed:11169197). {ECO:0000269|PubMed:11169197, ECO:0000269|PubMed:15659623}.				IAA-amido conjugating enzyme family	IPR004993;IPR055378;IPR055377;		NP_200262.1;	AB050596;AB026634;CP002688;AY069892;BT021108;	3D-structure;Ligase;Reference proteome	AGATGACAACCCTTGGATGGGTTTTTCCACCTAACATTGGGGAGGGGAAAGACCCATCCAAGGGTTCTCACCTACATAGGGGTAGTGCCCACTATGTAGCAAAGAGAGAATCGTTGTTTGGGCAAGAGGACTCGGATGCTCACTGCTAAATACTTTACTTAAATCTGTCAATCTTATGTAATGATTGTTTAATAAAGCCACCACGGTCGTCGCAACCACATGTAATAAAGGGGTTGGTCGGGGGGTCAACCCCATTTAAAGTCAACGATGAAAACATGTAAGCCATGACGAACATTTTTAAATCTTACAAAATATATAAAAAAAAATATGAATAACTACTTTAAATATGTAGATTTTTTCCCTCAAAAAATTTGAAATTAAAAAAATGTGTAAACTTCCTCCAAAATTTTAAAAAATCTATAATTCCCTTCGAAATTCGAAAAATACGTAAAAATATAATTAGTCATTACAAGAAATAATAAAAATAATCCATGATTTTAAAATCATATCAAACAAATATAACTTACCACACTATATTATTCATCCTCGTCTTTTATTTTCCAATCTCATGATTCAAACGACACCTAAGATTATCGACACGCACTTTATTCGACTTGACTGCCTTTGAAAATGGAAGTTCTCAATTCTTATAGTTCCATTGAGGGGTCCATTTCGGGCACTTTGGACTGAAATAGCTGGACACAACCCTGGAGTTCAATAGCTCAAGAATCAGCCCGGACTTCACACACCGAGGTGTTTTGTATTGATTAATTGAAGACCCAAGGCTAATAGCATATTCCATGAGTTTGTCAAATGTTCCAGCTTCCACGATCCTGATCTCGAGAGGGCTAATTGACTTGGACACTCGGTGCTGGCGATACGTGCTGGCGAGGGACTCTTCGATGGTGAAGCAGCATTCTTGAAAAACTGTTGGAGGAACCGGGATAGATGATCCTTTTTGGCTGAGCTCCCAGTACAACACATAGTGTCCTGGAACTTTAGTGGTGTCAGCATAGCTTGTGTAATCTGTCACACATATATGGAATGGGTTCAGATGGCTTGCTGCTTTTTTCACTGCATTTTGGAGTTCAGCCTCACTGGTCTTATCAGAATCAATGCTCAGTATAACATTTTTACGGCCAACAAAATAGAATTGAGGGGCATTGTTCTTGAAACAAGCCACACGAAGCACATCTCCAACTCTGTACCTGTACAGCCCAGTATAAGTGGTAGCAACCACCTCATATTCCTGTCCAATTTCAACATTAACTAAATCGACCAATTCTTGTCGTTCCTCATCGCCACCGCAGTCGTTTTTATTTACAGGCAAGAACTCGAAATAACCCATGATCGGGATGAAAGTGTAGGAAACATCACTAGGCTTGCTAAGTGGGTTAAGGTTGATACCAAAATAACATTCCGAAGAACCATATATGGTGGAGACCAGTGGTAAACCATTGCCATAGTGATCAAGAGTAGGCACATATTGTGACATTGTGCCAGTCACAATAACATTTATATACTTGGTGTTAGGCCAAAGCCTAGGGATGATACCCTGCCAAGAATCCTTCCTACACTCCGATTCGATGAAATCCGCGAGCTCGGGATCGGGTTTGAGGATCCCCAACACTGCCTCCCTCACTAAAGGATCGGTGATCAATGAATTAACACTTCCAGTTCTGATATCATTGCAAAGGAGGGGCCAGTGTTCTTCCAAGAACCGGATAGCCCGAATGAAACCGGAAGCGAAAATGGCCCCGGCATGCAAGACTTGTTTGTTTTGGCAAAGAGCACAAAGCATTTGGGAATACACGCTTTGGAAGTAGTCGTGGCAGAGGAAAGTTTGCCTTGGGCTGGTATTGGGATTACTCTGTCCGTCATTGTAATCGGAGTTTCGTAATAAACTGGTTACGGCTTGGCGAGCCATAAGCCCACTTGGGGTCTTAAATTCGGATGCTACAAACATGAAATACATCCCTTTGCCTCTGTCTAAGCCGGGGAAAAATTGGGACAACACGGGCATAAAAAGGTTGTTATATGACACTCGCCTTCGGAACTCTTCCGTAGTCATAGGCACCAATTTTCTCTCGCCGCCAGATGTCCCAGAACTTGTCAATAACTCTGAGATGGGTTCGCAGCAGAGAATGGGAGAGAAGTCGCCATTGGCGATGCGTTTGATATCAGGCTTGATGTCCTCGTACGTTATAACCGGTATGGTTTTCTTAAAAGTTTCCTTATCAGTATGGCCGTCGAGACCATGTCTCTTCAAGTACTCT	EYLKRHGLDGHTDKETFKKTIPVITYEDIKPDIKRIANGDFSPILCCEPISELLTSSGTSGGERKLVPMTTEEFRRRVSYNNLFMPVLSQFFPGLDRGKGMYFMFVASEFKTPSGLMARQAVTSLLRNSDYNDGQSNPNTSPRQTFLCHDYFQSVYSQMLCALCQNKQVLHAGAIFASGFIRAIRFLEEHWPLLCNDIRTGSVNSLITDPLVREAVLGILKPDPELADFIESECRKDSWQGIIPRLWPNTKYINVIVTGTMSQYVPTLDHYGNGLPLVSTIYGSSECYFGINLNPLSKPSDVSYTFIPIMGYFEFLPVNKNDCGGDEERQELVDLVNVEIGQEYEVVATTYTGLYRYRVGDVLRVACFKNNAPQFYFVGRKNVILSIDSDKTSEAELQNAVKKAASHLNPFHICVTDYTSYADTTKVPGHYVLYWELSQKGSSIPVPPTVFQECCFTIEESLASTYRQHRVSKSISPLEIRIVEAGTFDKLMEYAISLGSSINQYKTPRCVKSGLILELLNSRVVSSYFSPKCPKWTPQWNYKN	n.a.
Rs_3117	Rs_3117__TRINITY_DN57836_c2_g1_i1	40.995	10.7163	1.9222	1.74328e-05	0.00178872	Transcript DEG	probable alkaline/neutral invertase D;	probable alkaline/neutral invertase D [Henckelia pumila]		sp|Q67XD9|CINV2_ARATH	Alkaline/neutral invertase CINV2	4.32e-164	PF12899;		root development [GO:0048364]; sucrose catabolic process [GO:0005987]	beta-fructofuranosidase activity [GO:0004564]; endo-alpha-N-acetylgalactosaminidase activity [GO:0033926]; sucrose alpha-glucosidase activity [GO:0004575]	cytosol [GO:0005829]; nucleus [GO:0005634]		ath:AT4G09510;	other_or_unresolved	Q67XD9	CINV2_ARATH	reviewed	CINV2 INVI At4g09510 T15G18.70	Arabidopsis thaliana (Mouse-ear cress)	3.2.1.26	FUNCTION: Cytosolic invertase that may cleave sucrose into glucose and fructose, and that is involved in the regulation of root growth. May regulate sugar-mediated root development by controlling sucrose catabolism in root cells. {ECO:0000269|PubMed:19470642}.	CATALYTIC ACTIVITY: Reaction=Hydrolysis of terminal non-reducing beta-D-fructofuranoside residues in beta-D-fructofuranosides.; EC=3.2.1.26; Evidence={ECO:0000269|PubMed:19470642};		SUBCELLULAR LOCATION: Cytoplasm, cytosol {ECO:0000250|UniProtKB:Q9LQF2}.	Glycosyl hydrolase 100 family	IPR008928;IPR012341;IPR024746;		NP_567347.1 [Q67XD9-1];NP_974525.1 [Q67XD9-2];	AL161515;CP002687;CP002687;AK176880;BT028983;	Alternative splicing;Carbohydrate metabolism;Cytoplasm;Glycosidase;Hydrolase;Phosphoprotein;Reference proteome	CTCGCAACCAGTTGGCACAATTGCTGCTTACGATCATGCTTCTGAGGAGGTGTTAAACTATGATCAGGTTTTTGTTCGAGATTTTGTACCGAGCGCACTGGCCTTTTTAATGAATGGCGAGCCGGATGTAGTTAAGACTTTCCTGTTGAAGACACTTCAACTTCAAGGGTGGGAGAAAAGCATAGATAGGTTCAAGCTCGGTGAGGGTGTTATGCCTGCTAGTTTCAAAGTTCTTCATGACCCCATCCGGAAGACGGATACAATAGTAGCAGATTTTGGTGAGAGCGCGATTGGAAGAGTGGCACCAGTGGATTCTGGTTTCTGGTGGATAATCCTTCTTCGTGCATACACAAAATCCACTGGAGACCTATCTCTGGCTGAAACACCCGAGTGCCAGAAGGGACTGAGACTAATCATGGGCTTGTGTCTGTCTGAAGGATTTGACACATTTCCGACTTTACTATGCGCTGATGGATGCTCGATGATTGATCGTAGAATGGGAATCTATGGATACCCTATAGAGATCCAAGCACTCTTTTTTATGGCGTTGAGATGTGCTTTGGCAATGTTGAAGCCTGATGCAGAAGGCAAAGAGTTCATTGAAAGAATAGTGAAGCGCTTGCATGCTTTGAGTTACCACATGAGAAATTACTTTTGGCTTGATTTTCAACAATTAAATGACATATATCGCTACAAAACCGAAGAATACTCTCACACT	SQPVGTIAAYDHASEEVLNYDQVFVRDFVPSALAFLMNGEPDVVKTFLLKTLQLQGWEKSIDRFKLGEGVMPASFKVLHDPIRKTDTIVADFGESAIGRVAPVDSGFWWIILLRAYTKSTGDLSLAETPECQKGLRLIMGLCLSEGFDTFPTLLCADGCSMIDRRMGIYGYPIEIQALFFMALRCALAMLKPDAEGKEFIERIVKRLHALSYHMRNYFWLDFQQLNDIYRYKTEEYSHT	n.a.
Rs_81235	Rs_81235__TRINITY_DN66529_c0_g1_i3	35.9624	9.36811	1.92319	0.00029788	0.0115343	Transcript DEG	vesicle transport v-SNARE 13;	vesicle transport v-SNARE 11-like [Henckelia pumila]		sp|Q9LVP9|VTI13_ARATH	Vesicle transport v-SNARE 13	5.59e-73	PF05008;PF12352;		intra-Golgi vesicle-mediated transport [GO:0006891]; intracellular protein transport [GO:0006886]; plant-type cell wall organization [GO:0009664]; positive regulation of protein transport [GO:0051222]; root hair cell development [GO:0080147]; vesicle fusion [GO:0006906]	SNAP receptor activity [GO:0005484]; SNARE binding [GO:0000149]	early endosome membrane [GO:0031901]; endoplasmic reticulum membrane [GO:0005789]; endosome membrane [GO:0010008]; ER to Golgi transport vesicle membrane [GO:0012507]; Golgi apparatus [GO:0005794]; late endosome membrane [GO:0031902]; mitochondrion [GO:0005739]; plant-type vacuole membrane [GO:0009705]; SNARE complex [GO:0031201]		ath:AT3G29100;	other_or_unresolved	Q9LVP9	VTI13_ARATH	reviewed	VTI13 At3g29100 MXE2.7	Arabidopsis thaliana (Mouse-ear cress)		FUNCTION: May function as a v-SNARE responsible for targeting vesicles involved in the secretory pathway (By similarity). Involved in actin-dependent endosomal trafficking pathways associated with the vacuole within root hairs and root tip epidermal cells (PubMed:24737717). Essential for cell wall organization and polarized root hair growth (PubMed:24737717). Also required for the localization of SYP41 to the trans-Golgi network in root hair cells (PubMed:24737717). {ECO:0000250|UniProtKB:Q9SEL5, ECO:0000269|PubMed:24737717}.			SUBCELLULAR LOCATION: Vacuole membrane {ECO:0000269|PubMed:15342965, ECO:0000269|PubMed:24737717}; Single-pass type IV membrane protein {ECO:0000255}. Prevacuolar compartment membrane {ECO:0000269|PubMed:15342965}; Single-pass type IV membrane protein {ECO:0000255}. Endosome membrane {ECO:0000269|PubMed:24737717}; Single-pass type IV membrane protein {ECO:0000255}. Early endosome membrane {ECO:0000269|PubMed:24737717}; Single-pass type IV membrane protein {ECO:0000255}. Note=Present in a mobile endosomal compartment as well as in vacuolar 'bulb'-like structures. {ECO:0000269|PubMed:24737717}.	VTI1 family	IPR027027;IPR010989;IPR038407;IPR007705;		NP_001189997.1 [Q9LVP9-2];NP_001327542.1 [Q9LVP9-2];NP_001327543.1 [Q9LVP9-2];NP_001327544.1 [Q9LVP9-1];	AB018121;CP002686;CP002686;CP002686;CP002686;AK118255;	Alternative splicing;Coiled coil;Endosome;Membrane;Protein transport;Reference proteome;Transmembrane;Transmembrane helix;Transport;Vacuole	AAACAGGACTGGATGAGGCCGATTCTTTGATTCGGAAGATGGATCTTGAGGCCCGTGGTTTACAACCAAACATTAAGGCAGTGCTTCTTGCCAAGCTGAGAGAATTTAAATCTGACCTAAACAATTTGAAAACTGCAGTAAAGAGGACTGAATCAACTAACTTAAACCAGGCTGCTCGGGATGAGTTGCTGGAGGCAGGAATGGCCGATGCATTGACAGTATCAGCGAATCAAAGGGAGAGATTGTTAATGTCAACTGAAAAATTGAACAACTCCACCAATAGGATCAGGGATAGTAGAAAGGTCATGCTGGAGACAGAGGAGCTTGGTGTGTCACTCCTTCAAGATTTACACCAGCAGCGACAGTCTCTCCTACGTGCTAATGACACGTTATATGGCGTGGATGACAACATAAGCAGGAGCAAGAAAATTATGACTTCCATATCCCGGAGGATGGACCGAAACAAGTGGATTATCGGTTCAATAATCGCAATACTTGTTACTGCCGTCATTGTGATTTTGTATTTCAAACTTTTCAAGTAACCAAGACCATTTTATTTTTAAGGTTTGGAAGTTTATATGTGAGTGTGCGCTGTTGTGTATCTTGTGATAATTGGAGTCAATCGAGGTTTCAGTTGATGGATAAATGTCAGCAAACTTGGATCATTGTTATGCGGTTGCAATTAAATTTTTACGATAAGAAGG	MDLEARGLQPNIKAVLLAKLREFKSDLNNLKTAVKRTESTNLNQAARDELLEAGMADALTVSANQRERLLMSTEKLNNSTNRIRDSRKVMLETEELGVSLLQDLHQQRQSLLRANDTLYGVDDNISRSKKIMTSISRRMDRNKWIIGSIIAILVTAVIVILYFKLFK	OTHER	Target P
Rs_7590	Rs_7590__TRINITY_DN62354_c0_g1_i2	36.4898	9.54537	1.92453	0.00189559	0.0375114	Transcript DEG	PREDICTED: PRA1 family protein B4;	PRA1 family protein B4-like [Primulina tabacum]		sp|O80915|PR1B4_ARATH	PRA1 family protein B4	7.27e-82	PF03208;		vesicle-mediated transport [GO:0016192]		endoplasmic reticulum [GO:0005783]; endosome [GO:0005768]; endosome membrane [GO:0010008]; Golgi apparatus [GO:0005794]; plasma membrane [GO:0005886]; trans-Golgi network [GO:0005802]		ath:AT2G38360;	other_or_unresolved	O80915	PR1B4_ARATH	reviewed	PRA1B4 At2g38360 T19C21.15	Arabidopsis thaliana (Mouse-ear cress)		FUNCTION: May be involved in both secretory and endocytic intracellular trafficking in the endosomal/prevacuolar compartments. {ECO:0000250}.			SUBCELLULAR LOCATION: Endosome membrane {ECO:0000269|PubMed:18583532}; Multi-pass membrane protein {ECO:0000269|PubMed:18583532}.	PRA1 family	IPR004895;			AC004683;CP002685;BT010689;BT011785;AK229076;	Endosome;Membrane;Reference proteome;Transmembrane;Transmembrane helix;Transport	CTCGCAATATTAAACTGCCTTCTCTCTGAAGTCTCACGCCTGAAGAAAATCAACAACCGGAAAAAATGGCGAATTCCTCTCCTGCAATCCTACCCATCTCCAATCCCCAGCAATCTAACCCAACCACCGCCGACAGTCAGCAATCCTCACCTGCCGTTCGCGTTCTCTTCGCCGGGATCTCCGAAACCGTCCGATCCGGCCTTGCCAATCGTCGCCCATGGCCGGAGCTTATCGACCGATCCGCCTTCTCCAAGCCTGAATCCATCACTGAAGCAACCGTCCGCATCCGCAAAAATTATCAATATTTTCGCATTAATTACCTCACCATCATCACCGCCGTTCTCGCAATCTCCCTTTTAACAAACCCCTTTTCTCTTATCCTCCTACTGGGTCTCCTCGCCGGGTGGATTTTTCTCTACCTCTTCCGCCAGGCCTCTGATCCCCCGCTTGTCGTCTTCGGCCGCCAATTTTCGGATCGAGAGACTCTTCTCTTCTTGGCCGTCTCCACCGTCGTCGTCATCTTCCTCACCAGCGTCGGATCTGTTTTGGTGTCAGCTCTAATGGTTGGTGTTGCGATTGTTTGCGCGCACGGTGCTTTTAGGGCTCCCGAAGATCTTTTCCTTGACGAGCAGGAGCAGAGCACGGGTGTTTCTGGGTTCCTTTCTTTCTTCACCGGGGCCAATGCTGCAATTTCTCAGCCTCAGGTTGCCGCAAGGATTTGAGGATCATTCTTATGGCGGTAATGAATTAATTTATTATGCTAATTAGGGGTGTTTATATCTATGATTTGTTGATTGAGATATGGAATCACGGATTATCTCGAAAGATTCATGTGACATATCCTTTTGTTTAAGAAAGTTATGTAGCTTAATTGTCTAACTGGAGCGTTGTTTGTAATTTTCTGAAGAAGTGCATTGCCGTGGATTCTTGGCATATAACTTAATATGTATACTGACGCGTGTTCTTCTATTATTGTCTG	MANSSPAILPISNPQQSNPTTADSQQSSPAVRVLFAGISETVRSGLANRRPWPELIDRSAFSKPESITEATVRIRKNYQYFRINYLTIITAVLAISLLTNPFSLILLLGLLAGWIFLYLFRQASDPPLVVFGRQFSDRETLLFLAVSTVVVIFLTSVGSVLVSALMVGVAIVCAHGAFRAPEDLFLDEQEQSTGVSGFLSFFTGANAAISQPQVAARI	OTHER	Target P
Rs_project_232556	Rs_project_232556__TRINITY_DN284_c0_g1_i7	33.0083	74.4499	-1.15987	0.00281889	0.0480903	Transcript DEG	sp|O64937|EF1A_ORYSJ Elongation factor 1-alpha OS=Oryza sativa subsp. japonica OX=39947 GN=REFA1 PE=2 SV=2	elongation factor 1-alpha-like [Dorcoceras hygrometricum]		sp|O64937|EF1A_ORYSJ	Elongation factor 1-alpha	1.4e-200	PF22594;PF00009;PF03144;		translation [GO:0006412]; translational elongation [GO:0006414]	GTP binding [GO:0005525]; GTPase activity [GO:0003924]; mRNA binding [GO:0003729]; translation elongation factor activity [GO:0003746]	cytoplasm [GO:0005737]	ko:K03231	osa:4331811;osa:4331812;osa:4331813;	other_or_unresolved	O64937	EF1A_ORYSJ	reviewed	REFA1 Os03g0177400 LOC_Os03g08010; REFA2 Os03g0178000 LOC_Os03g08060; REFA3 Os03g0177900 LOC_Os03g08050; REFA4 Os03g0177500 LOC_Os03g08020	Oryza sativa subsp. japonica (Rice)		FUNCTION: This protein promotes the GTP-dependent binding of aminoacyl-tRNA to the A-site of ribosomes during protein biosynthesis.			SUBCELLULAR LOCATION: Cytoplasm.	TRAFAC class translation factor GTPase superfamily, Classic translation factor GTPase family, EF-Tu/EF-1A subfamily	IPR004161;IPR031157;IPR054696;IPR027417;IPR000795;IPR050100;IPR009000;IPR009001;IPR004539;			D63580;D63581;D63582;D63583;AF030517;GQ848058;GQ848074;GQ848073;GQ848072;AC090484;DP000009;DP000009;DP000009;DP000009;AP014959;AP014959;AP014959;AP014959;CM000140;CM000140;AK061464;AK072648;AK105030;	Cytoplasm;Elongation factor;GTP-binding;Methylation;Nucleotide-binding;Phosphoprotein;Protein biosynthesis;Reference proteome	CACCGGTGGGATCTTTCTTCTCCTCACTCTTCATAACACCAACAGCAACTGTCTGGCGCATGTCACGCACCGCAAAACGACCAAGGGGTGGGTAATCGGAGAAGGTCTCGACCACCATGGGCTTCGTGGGAATCATCTTGACATATCCAGCATCACCGTTCTTCAAGAATTTGGGCTCCTTCTCCAGCTCCTTACCAGATCGCCTGTCAATCTTGGTCACAAGCTCAGCAAACTTGACAGCAATGTGGGAGGTGTGACAGTCTAGCACTGGGGCATATCCGTTTCCAATCTGGCCAGGGTGGTTCATGATGATGACCTGTGAGGTGAAGTTGGCAGCTTCCTTGGCGGGATCGTCCTTGGAGTTGGAAGCAACATACCCACGCTTGAGATCCTTGACAGCAACATTTTTCACATTGAACCCGACATTGTCACCTGGAAGAGCCTCAGGCATAGCTTCATGGTGCATCTCAACGGACTTAACTTCAGTGGTCAAACCAGTGGGGCCGAAGGATATAACCATTCCAGGCTTGATGATACCTGTCTCAACACGACCAACTGGGACAGTACCGATACCACCAATCTTGTAAACATCCTGAAGTGGGAGACGAAGTGGCTTGTCCGTGGGCCTCTTGGGCTCTGAGATCAAGTCAAGAGCTTCCAGGAGGGTTGGCCCTTTGTACCAATCGAGATTCGTGGACCTCTCAATCATGTTGTCTCCCTCGAAACCAGATATTGGAACAAATGGGATTTTATCAGGATTGTATCCAACCTTTTTCAGGTAGGACGACACTTCCTTCACAATTTCCTCGTACCTAGCTTTGGAGTATTTGGGGGTGGTGGCATGCATCTTGTTGCAGCAACAAATCA	ICCCNKMHATTPKYSKARYEEIVKEVSSYLKKVGYNPDKIPFVPISGFEGDNMIERSTNLDWYKGPTLLEALDLISEPKRPTDKPLRLPLQDVYKIGGIGTVPVGRVETGIIKPGMVISFGPTGLTTEVKSVEMHHEAMPEALPGDNVGFNVKNVAVKDLKRGYVASNSKDDPAKEAANFTSQVIIMNHPGQIGNGYAPVLDCHTSHIAVKFAELVTKIDRRSGKELEKEPKFLKNGDAGYVKMIPTKPMVVETFSDYPPLGRFAVRDMRQTVAVGVMKSEEKKDPTG	n.a.
Rs_32622	Rs_32622__TRINITY_DN70774_c2_g2_i4	58.9178	15.0778	1.92457	0.00117373	0.0278818	Transcript DEG	WRKY family transcription factor;	probable WRKY transcription factor 31 [Primulina huaijiensis]		sp|Q9C519|WRKY6_ARATH	WRKY transcription factor 6	1.15e-80	PF03106;		cellular response to boron-containing substance deprivation [GO:0080169]; cellular response to phosphate starvation [GO:0016036]; DNA-templated transcription [GO:0006351]; ethylene-activated signaling pathway [GO:0009873]; negative regulation of DNA-templated transcription [GO:0045892]	DNA-binding transcription factor activity [GO:0003700]; transcription cis-regulatory region binding [GO:0000976]	nucleus [GO:0005634]		ath:AT1G62300;	other_or_unresolved	Q9C519	WRKY6_ARATH	reviewed	WRKY6 At1g62300 F19K23.22	Arabidopsis thaliana (Mouse-ear cress)		FUNCTION: Transcription factor involved in the control of processes related to senescence and pathogen defense (PubMed:12000796). Interacts specifically with the W box (5'-(T)TGAC[CT]-3'), a frequently occurring elicitor-responsive cis-acting element (PubMed:12000796). Activates the transcription of the SIRK gene and represses its own expression and that of the WRKY42 genes (PubMed:12000796). Modulates phosphate homeostasis and Pi translocation by regulating PHO1 expression (PubMed:25733771). {ECO:0000269|PubMed:12000796, ECO:0000269|PubMed:25733771}.			SUBCELLULAR LOCATION: Nucleus {ECO:0000255|PROSITE-ProRule:PRU00223, ECO:0000269|PubMed:11722756}.	WRKY group II-b family	IPR003657;IPR036576;IPR044810;		NP_564792.1;	AF331713;AF331712;AC000375;CP002684;AF224702;	Activator;DNA-binding;Ethylene signaling pathway;Nucleus;Reference proteome;Repressor;Transcription;Transcription regulation	ATTTATGGACAAAGGATGGGGACTTACTCTTGAGAAATCTGATCAAGTTGGTCTTTTTGGGAACAAATCGATTTTCGGATTTAACCTTAGTCCGAGGTTAACTAATACGAACAAGGGCTTGATTATGTTTCCGCTGAATTCGAGTGGGAAAGAAGGGCACGAAGAAGTGCCCACCGGCAATCAACAAAGGTTGCTCTTAGGTGAAGTAGACTTCTTCTCCGAGAAAAGTAAGCCGGCCAATTCTATCAAGAAGGAAGTTTTACATGTTGAAGAAAGTACACGCATGGAATCTGATGTAAACACTGGTTTGCAACTTGTGACCGTTAACACCGTTAGTGATCAATCAACGGTGGATGATGGTGTATCTTCCGATCGTGCTGAAGATAAGCTAGCCAGGAATGAGCTGGCACAACTTCAAGTTGAACTGGAAAGAATGAACGATGAAAATCAGAGGTTGAGAGGGATGCTTACTCAAGTGAGCAACAATTACACAGCTATGCAGATGCATCTTGTGACGTTGATGCAGCAGCAACAGATTTCAAGAACTGATGATAGTACGCAAGAGCACGAGATCGTTGACAGAAAAAGTAGTCAAGAAAAAGAAGAGGAAAACGGAGGAGCCATGGTTCCAAGACAATTCTTGGATTTAAACCCCGACGCTAATCAGATTGCGGAGGAACAATCTAATTCGTCATCAGAAGAAAGAACTGTCTCAGGATCTCCTAACAACAACATGGACTTATCTAGGAACAAGAGGATTGGTCGGGAAGGGAGCATGGAATCTGAAGCATGGGGTCCTAACAAGAATCCTAAATTGAATCCCGTTGATCAATCCACTGAGGCCACCATGCGTAAAGCTCGTGTTTCGGTTCGAGCACGATCAGAAGCTCCCATGATTTCGGATGGATGTCAATGGAGGAAATACGGGCAAAAGATGGCCAAAGGGAATCCATGTCCCAGAGCTTATTATCGGTGCACAATGGCAGTTGGTTGTCCGGTGCGCAAACAAGTTCAAAGATGTGCCGAGGACCGAACAATCTTG	FMDKGWGLTLEKSDQVGLFGNKSIFGFNLSPRLTNTNKGLIMFPLNSSGKEGHEEVPTGNQQRLLLGEVDFFSEKSKPANSIKKEVLHVEESTRMESDVNTGLQLVTVNTVSDQSTVDDGVSSDRAEDKLARNELAQLQVELERMNDENQRLRGMLTQVSNNYTAMQMHLVTLMQQQQISRTDDSTQEHEIVDRKSSQEKEEENGGAMVPRQFLDLNPDANQIAEEQSNSSSEERTVSGSPNNNMDLSRNKRIGREGSMESEAWGPNKNPKLNPVDQSTEATMRKARVSVRARSEAPMISDGCQWRKYGQKMAKGNPCPRAYYRCTMAVGCPVRKQVQRCAEDRTIL	n.a.
Rs_project_374556	Rs_project_374556__TRINITY_DN1450_c0_g1_i1	45.5379	11.9169	1.92596	0.00117548	0.0278991	Transcript DEG	serine/threonine/tyrosine-protein kinase HT1-like [Primulina huaijiensis]	serine/threonine/tyrosine-protein kinase HT1-like [Primulina huaijiensis]	serine/threonine/tyrosine-protein kinase HT1-like [Primulina huaijiensis]			3.3e-24								other_or_unresolved																	TGCTAGAGGAGTTTCAGCGTTCGTTGGCTCGCGATGGGACCCTCAATCTGATACAGAACACAGCATGTCAAGACCATAAGAAGGGATTGCTTCATTGGATTCAGAAACTCGGTCCTACTCATCAAACCACTTCATCGATGCCTAAACCAAAATTTTCTTGATAGAGGAGTTTGAGCGTTCGTTGGCTCGTGATGGGACCGTCAATCTGATACAGAACGCAGCATGTCAAGACCATAAGAAGGGATTGCTTCATTGGATTAGAAACTCGGTCCTACTCATCAAACCACTTCGTCGATGCCTAAACCAAATTTTTCTTGATTTTTATGCCTGATATGACCTTTTTGGTTTCGCCTGATCCAGTGTAATTAAAAGTATTGTGTCGATCTTCTTTCTTGTTTTCTTCTGTTTTCCAGTATGCATGTGTGAGTCATTAGGTCTCAAGGCATAGACGTAGTTAATTATCTTTGTAAAATACGAGTACACCACATTCAATCACCAAGTTTTTTATTTGGTAGCATCTAACTTTTTTTATTGGATGTAAACTTGGGAAATCTTGTCATACTTATGATTCCCAATTGTGTTTTCGTACTTGGTAAATCTATTTTACTTTCACATAATGAATTGTTGTCTCGCTAGAGCTTGTAAATACATAAAGTTAAAATCTTATAATTTGAGTTCACTGCGGTTGTCTACTTTTCTCATCTTTCAACAGGATTACGGGTTATTTACAAGTCTGCTCATTCAGTGACATGTACAACTGAGGCTATTGTCATAAATTTCTGGAAGCAGTTCCATTTT		n.a.
Rs_23071	Rs_23071__TRINITY_DN68225_c1_g6_i2	313.808	82.7076	1.92604	0.00179331	0.0362575	Transcript DEG	PREDICTED: REF/SRPP-like protein At3g05500;	LOW QUALITY PROTEIN: stress-related protein [Primulina tabacum]		sp|Q9SW70|SRP_VITRI	Stress-related protein	7.82e-92	PF05755;							other_or_unresolved	Q9SW70	SRP_VITRI	reviewed	SRP	Vitis riparia (Frost grape) (Vitis vulpina)						REF/SRPP family	IPR008802;			AF178990;	Stress response	CTCGCTCGACAATAGCAACACAGGAACAACAGCCCTAGAAATCTCTATTTCAAATCTGAGGTCATGGCGTTAGCAGATTCTAACCCCGATTCTAAAATCATGGAGAAGGGGAGCGAAGAGAAGACGCTGAAATACCTCGAATTCGTGCAAGTGGCGACTCTCCATACGCTGATTTGCGCTTCGAGGCTCTACAATTTCGCTAAGGAAAAGTCGGGCCCGTTGAAGCCTGGGATCCACTCCGTCGAGGATACCGTAAAAAACGTCGTCTCCCCTGTTTACGACAAATATCATGATCTCCCTATTGAGGTCCTCATGTTTGTCGATAGTAAGGTCGATGAATCTGTGAATAAGGTGCAGAATCATGTACCCACAACTCTGAAGCAAGTATCAACCCAAGCCATCGAGACGGCACAGAAAGCTCCTCAGGCTGCCCGTTCTGTCTTAGCAGATGTCAAGAATACCGGCATGGTCGACACTGCCTCAGGGCTTGCAAAAACCGTGTACATAAAGTGTGAGCCTACTGCCAAGTACATGTACACAAAATACGAACCCGTAGCCGAGCAGTGTGCGGTATCCGCCTGGCAATCCCTGAATAAGCTCCCGCTCTTCCCTCGAGTGGCTCAAGCTGTTGCACCGACGGCCAGTTATTGTTCGGAGATGTATAATAATGCCGTTCAAGTTTCAGCCGAGAAAGGGTTCACGGTTGCCTCGTATCTACCATTGGTGCCCACCGAAAAGATTGCTAAGATGCTTAATACTGAAAACGTGGAGCCTTTGGTTTCTAGTGTCCATTGATGGTGCGCTATTATTATGACCAGTGATACAATTTGAAACTGAATTTTCGTCTAATATGTATGTTGTTTTGTGAGCTCTGTTCGCTGTCGTTCGTTTGTTATTTTGTATTTTCGAACAATTTGTCAGTTCTGATACCGAGATATATATAATGATAGATAGTATTAAAGTATATCCCGTTTCATTGTTAATACATATTCATAGATAAAGAACTACTTGTAACTGGGCTTTCTCTTTTATATATATCTTTGGG	MALADSNPDSKIMEKGSEEKTLKYLEFVQVATLHTLICASRLYNFAKEKSGPLKPGIHSVEDTVKNVVSPVYDKYHDLPIEVLMFVDSKVDESVNKVQNHVPTTLKQVSTQAIETAQKAPQAARSVLADVKNTGMVDTASGLAKTVYIKCEPTAKYMYTKYEPVAEQCAVSAWQSLNKLPLFPRVAQAVAPTASYCSEMYNNAVQVSAEKGFTVASYLPLVPTEKIAKMLNTENVEPLVSSVH	OTHER	Target P
Rs_project_242079	Rs_project_242079__TRINITY_DN14178_c3_g1_i1	31.0369	8.21428	1.92678	0.00246392	0.0442913	Transcript DEG														other_or_unresolved																	CTCGCCAATAATAACGTTTTGGCCGAGTGTTTCAAATAATTAAACGAAATTTTTCTTTAATTCCAGAAACAAGTTCTGGATGAGAAAATCAAAGGGACAAAATTTTTTTTATTCCAGAAACATGTTCTGGATGACAAATCAAAATTAAAATTTAAAGAGTAAAGAGGCCAAAGGAATTTTTCCAGAAAAACGTTCTGGAGAAATTTTTTTTTGGAATTTAGACTAATGCAACGACTATGCGCCACCAATGCTTCTTATTGTGACAGTGGAAAGCGGGTTCTCGTAAACCTATGAAATACCACATGAGGCAAGCATTAAAGTGACGCAAGTAAGCAATACACAGTCAATCTGCGCAAAAGTCCTCTGAGATAAAAATACATGCGCCCAAATTTTTTTTGTTTCTCTGTTGCAGCGGCGATGAAGGGTAATAAAAACCCTAACCGCCGCGCCTGAATGCAACAAAATCGCATACGGTGACTAATAAGGCGGCGCAAGAATTTTTTCCAAAATCCCTAGAATTTTTCGTCAAAAGATAAAATCAGAACACAGGGTTTAAAATATATACCGCTACCGTTAACTAAGAACGACGAGAAGGACGCGGGATGGAATTCCAACGACGGAGAGTGAAGCGCTGGAAACCACGTCCGCGCAATCTTCTCCGACGAACCATGAGTGAAGCGCTGGAAACCACGTCCGCGCAATCTTCTCCGACGAACCATGAGTGAAGCGCTGGAAACCACGT		n.a.
Rs_project_337095	Rs_project_337095__TRINITY_DN7409_c0_g1_i1	29.4998	8.08894	1.92749	0.00207112	0.039745	Transcript DEG	sp|U3UA11|UGT7_CATRO UDP-glucose iridoid glucosyltransferase OS=Catharanthus roseus OX=4058 GN=UGT76A2 PE=1 SV=1	UDP-glucose iridoid glucosyltransferase-like [Primulina tabacum]		sp|U3UA11|UGT7_CATRO	UDP-glucose iridoid glucosyltransferase	7.65e-183	PF00201;		(-)-secologanin biosynthetic process [GO:1900994]	quercetin 3-O-glucosyltransferase activity [GO:0080043]; quercetin 7-O-glucosyltransferase activity [GO:0080044]; UDP-glucosyltransferase activity [GO:0035251]		ko:K07408,ko:K13227,ko:K13493	ko00140,ko00380,ko00402,ko00830,ko00908,ko00980,ko01100,ko01110,ko04913,ko05204,map00140,map00380,map00402,map00830,map00908,map00980,map01100,map01110,map04913,map05204	other_or_unresolved	U3UA11	UGT7_CATRO	reviewed	UGT76A2 UGT7	Catharanthus roseus (Madagascar periwinkle) (Vinca rosea)	2.4.1.-	FUNCTION: Iridoid glucosyltransferase acting on a broad range of substrates, including both 7-deoxyloganetic acid and 7-deoxyloganetin, curcumin, genistein, luteolin and kaempferol. {ECO:0000269|PubMed:24104568}.				UDP-glycosyltransferase family	IPR002213;			AB733666;	Transferase	CAATACAAAGTGAGATAAACCTGAATGATGTTCAAAAGCTGATGGATGATACTGCCGAGGCAAAAGCTTATCAAGACGAAATGAATGCTATATTGGGAGAGAAACTGTCTGCCGAAGATGAGGAAGAAATTTTAGCAGAATTTGAAAATCTAGAGACACAGATTACACTTCAAGATCTTCCAAAAGTTCCTGTTGCAGCACCATCGACTGAAGAACAAGAAGAGCAGCTCGAGCTTCCTGATGTGCCAACCAAAGCACCAGCAATGACCGGAAGAGTGACCGATTCATCTGAATCACGAACAAAAGTAATGGAGGAACCATTGCCTGCTTAACGTGGAAATATAGTGCTGGATGCCATTTGCAATCCAAGATCATCAAAACAGTAAAGAACTTCCTGTTATGGATGCATTTGACAGGAATACTTGTAGTCAACATCACACTGTGACATGATGTTTTCAATTTATACCCAGAATTGAACTGTGTCTAGAGTTAAACTGTGTCTAGAGTGAGTTGTCCAATATTTTGATGAAACGCAAAAATATCTAAGCTTCATATTTTCCATTTTGTACAGCTATTTTCAAGACTCTATCTGTTTTCGTCAGCAACCTGTCTGCTAAATAGAGATGTAAAGTTTACTGTGTACTTGGTATATCATATCATCAGTAATTTACTGTGTTTTTCCATTTACTTGCTCTTATTACAAGAAGGAGCAAAAATATTTATTCTCTGTAAGGTAGAGACCTTGTCATATTCTTCCTGGATGTGTACTGATGAACTCTACCAAGTCGCATAGCGAATTGTACGAAGAACCCCCTCTGAGTCGAGTTCGTTCCATCTCTTGTTTCATATCAAGCGCTCTAAGTCTCATTCCTTCACCTTGTTTACTTACCAAGATGGTCCTTACCGCATTCTCGATACTCGATCTCCCCGAAGTTTTCTCCAACTCAAGCCCAACTCTCCATACATGTGTCAAGTACCTCGAGTCCGTCAGCTGGTCTGCAAAACACGGCCTGCATATCATTGGAACCCCTTCACAGATACTTTCTAATGTTGAATTCCATCCACAGTGAGTCAAGAATCCTCCGATTCCTGGATGTGACAAAACGTCTTGCTGGGGTGCCCATTGCACCACACACCCTCTCTCTCGTGTTTTTTCCCTGAAATCTTCAGGCAAGCATTCAATCCACTCTGATCCGTTGACCGACGAGGGGCGTATCACCCACAAAAAGGGTTGCTCGCTGTTGGCTAGTCCCCATGCCATCTCAATCAGTTCCTCCTCCTCTATTGTTGCTAAGCTGCCTAAACTTACGTAGATCACCGAAAGAGGAGATTGTTTATCTAGCCACGATAGACAGGCGGTTTCCTCCTCCATCAAGCTGGTGTGGGATGGTGGAGCCATTTTATGGAGAGGGCCTACTGTGAAGAATGGGACATTGTAATGGTGCTGAAGTTTCTGTAATGATGAATGCTCAAGCATGTCCACTGTATTCCAAATGAATGCAGAAGCTGACTTTTTATCAATGTAACTGCGTGTAAAATCTAAGGCAGCTTCCGGTATTTCTGAGGATGGAGAAAGGGCAAGGTCCTTGTATCTTAGTGGATGAGCATTTGGGACTGAATCTTGGAGTTGAGACTCTGGCAAGGGGAGAAGTTTTTTGTCCAGCAATTCAAGCATGACACATAAAGAATGTGAATAGGTAGCAGTGGAAGTGCCTAAAACAATACTTGGAATCCTCAAATCATTAGCCACTTTATCAGCAAACACCATGATTGAATCATGAATCACACACCCAACCTCTTCTTTCTGCGCCATATAATCTCGAAACGGTGCCTCACAATTCGTGTTCATAGTCGATATCACATTCAACAAGTTGTCAAACGACATGTCTAAGCCATCTACATCGTCAGGTAACGGTGAAAATTCGAATTCGGGGTGGTGTGAAGGATCCGGGGAGTTGAATCGAGTGTGGGAGATGACTACTGAGAAGCCTTTCGAGTGAAGGAGCGACCCAAGTTGGAGCATCGGTGTTAAGTGCCCCTGAAAAGGGAATGGGACTAGGACCACTTTTTTCCATCTTTGTTCTTGCAAGGATCCCATTTAAGTTTCTTTGTTTTTTTTGAAGTTTTTGAGGTTGGTGATTGAAGTTTGATATGTTATGTCTGTATAAATATGTTCTTGAAACATGGGATTTATCAAGTTTTTGTGAGGAAAACAATGCTTTAACAGAGGCGCTGGACACAGCAATCAAAACTAATTTTGTCGAGAGATGGTTGTGTTTGTCTGTTTTCGTGCATCAACTTG	MGSLQEQRWKKVVLVPFPFQGHLTPMLQLGSLLHSKGFSVVISHTRFNSPDPSHHPEFEFSPLPDDVDGLDMSFDNLLNVISTMNTNCEAPFRDYMAQKEEVGCVIHDSIMVFADKVANDLRIPSIVLGTSTATYSHSLCVMLELLDKKLLPLPESQLQDSVPNAHPLRYKDLALSPSSEIPEAALDFTRSYIDKKSASAFIWNTVDMLEHSSLQKLQHHYNVPFFTVGPLHKMAPPSHTSLMEEETACLSWLDKQSPLSVIYVSLGSLATIEEEELIEMAWGLANSEQPFLWVIRPSSVNGSEWIECLPEDFREKTRERGCVVQWAPQQDVLSHPGIGGFLTHCGWNSTLESICEGVPMICRPCFADQLTDSRYLTHVWRVGLELEKTSGRSSIENAVRTILVSKQGEGMRLRALDMKQEMERTRLRGGSSYNSLCDLVEFISTHPGRI	OTHER	Target P
Rs_67991	Rs_67991__TRINITY_DN60013_c0_g1_i7	23.7551	6.41606	1.92758	0.00149052	0.0323521	Transcript DEG	putative CTLH/CRA to LisH motif domain-containing protein;	putative pumilio homolog 7, chloroplastic isoform X1 [Primulina eburnea]		sp|Q84WK5|GID8_ARATH	Protein GID8 homolog	3.31e-32	PF10607;PF08513;		proteasome-mediated ubiquitin-dependent protein catabolic process [GO:0043161]	protein-macromolecule adaptor activity [GO:0030674]	cytoplasm [GO:0005737]; cytosol [GO:0005829]; nucleus [GO:0005634]; ubiquitin ligase complex [GO:0000151]		ath:AT1G61150;	other_or_unresolved	Q84WK5	GID8_ARATH	reviewed	GID8 At1g61150 F11P17.12	Arabidopsis thaliana (Mouse-ear cress)					SUBCELLULAR LOCATION: Cytoplasm {ECO:0000269|PubMed:22676313}. Note=Associates predominantly in the form of large cytoplasmic complexes. {ECO:0000269|PubMed:22676313}.	GID8 family	IPR013144;IPR024964;IPR006595;IPR006594;IPR050618;		NP_001077750.1 [Q84WK5-2];NP_001077752.1 [Q84WK5-2];NP_001319279.1 [Q84WK5-2];NP_001322513.1 [Q84WK5-1];NP_001322514.1 [Q84WK5-1];NP_001322515.1 [Q84WK5-2];NP_176310.3 [Q84WK5-1];NP_974061.1 [Q84WK5-2];	AC002294;CP002684;CP002684;CP002684;CP002684;CP002684;CP002684;CP002684;CP002684;BT003122;AK317144;AK228143;	Alternative splicing;Cytoplasm;Reference proteome	CTCGCGATAACACAGTTCATTATTTTCGACAGACTCGCGCAAAATCATTCCAGAAGATTCAGTTGTAGTAGCAATTGAAAAGTATAATCCTTGATTCAAGTATCCATGGATTCGATACCTGTAAATTGGGAAGCTTTGGACGTTCTCCTTATCGACTTCGCCAAATCTGAACAATTAATCGAAGACTCCTCCTCGCCTCCAACGTCGCCCACGCCGTCTTCTTCTTCGTACCGGTGGCGCCTTATGATTCGCCAGATCAGACATTCATTGGAATCTGGAGACGTCGACTCCGTCATTGATCTTCTGCAATCTCACTCCCCGGACGTACTCAACGATCACCGGCTCCTCTTCCGCTTGCAGAAGCAGAAATTTATCGAGTTATTAAGGAAAGGAACTACTGAAGATCGCGATTCTGCCATTAAATGCATCCGGACGTCTCTGGCTCCGTGTGCACTGGATGCCTACCCGGAAGCATACGAGGATTTTAAGCATGTTCTTTTGGCTTTCATTTATGACAAAGATGATCAGACTTCTCCGGTGGCAAATGAGGTAAGTGGTAATCTAGTTTCTTTTGATGACTGTTAGGAG	MDSIPVNWEALDVLLIDFAKSEQLIEDSSSPPTSPTPSSSSYRWRLMIRQIRHSLESGDVDSVIDLLQSHSPDVLNDHRLLFRLQKQKFIELLRKGTTEDRDSAIKCIRTSLAPCALDAYPEAYEDFKHVLLAFIYDKDDQTSPVANEVSGNLVSFDDC	OTHER	Target P
Rs_project_288332	Rs_project_288332__TRINITY_DN5222_c0_g1_i2	621.758	163.415	1.92915	3.34189e-06	0.000585605	Transcript DEG	sp|Q9LEF0|GPX4_MESCR Probable phospholipid hydroperoxide glutathione peroxidase OS=Mesembryanthemum crystallinum OX=3544 GN=GPXMC1 PE=2 SV=1	probable phospholipid hydroperoxide glutathione peroxidase [Henckelia pumila]		sp|Q9LEF0|GPX4_MESCR	Probable phospholipid hydroperoxide glutathione peroxidase	8.94e-98	PF00255;		response to oxidative stress [GO:0006979]	phospholipid-hydroperoxide glutathione peroxidase activity [GO:0047066]	cytosol [GO:0005829]	ko:K00432	ko00480,ko00590,ko04918,map00480,map00590,map04918	other_or_unresolved	P30708	GPX4_NICSY	reviewed		Nicotiana sylvestris (Wood tobacco) (South American tobacco)	1.11.1.12	FUNCTION: Protects cells and enzymes from oxidative damage, by catalyzing the reduction of hydrogen peroxide, lipid peroxides and organic hydroperoxide, by glutathione. {ECO:0000250|UniProtKB:O70325}.	CATALYTIC ACTIVITY: Reaction=a hydroperoxy polyunsaturated fatty acid + 2 glutathione = a hydroxy polyunsaturated fatty acid + glutathione disulfide + H2O; Xref=Rhea:RHEA:19057, ChEBI:CHEBI:15377, ChEBI:CHEBI:57925, ChEBI:CHEBI:58297, ChEBI:CHEBI:131871, ChEBI:CHEBI:134019; EC=1.11.1.12; Evidence={ECO:0000250|UniProtKB:P36968};		SUBCELLULAR LOCATION: Cytoplasm {ECO:0000305}.	Glutathione peroxidase family	IPR000889;IPR029759;IPR029760;IPR036249;IPR013766;			X60219;	Cytoplasm;Oxidoreductase;Peroxidase;Reference proteome	TCACTATGCGCTATTTCTCAAGCCGGGTTATCATTAATCTTAAAAAATTCGTTACGCCTTCGAATTCTTTTTCAATTTTAAAGGAAACCGATTTGGATTCATCGCATATTCCTTTGATCTCTCTTACTTCGCGGCCAATAAAAGCTACTGTCTCTTGTGTTATTGGTCCAACAAGAAAATCTTTGTTTTTGGGACTGAGAGCAGATCGCACAATGGCCAGCCAGTCAGCCCAGCCTCAGTCAGTTCACGACTTCACTGTGAAGGATATAAAAGGAAATGATGTTGACTTGAGCACTTACAAGGGAAAGGTCCTAATTATTATCAATGTTGCCTCGGAATGTGGACTGGCCAATAGTAACTACCCTGAGTTGGCCCAGTTATATAGCAAATACAAGGATCAAGGTTTGGAGATATTGGCATTTCCATGCAATCAGTTTGGCTCGCAAGAGCCTGGCACCAATGAACAAATCCAAGAATATGCTTGCACTCGCTTCAAGGCCGAGTTTCCCATTTTTGACAAGGTTGAAGTGAATGGTTCTAATGCTGCTCCAATATATAAGTTCCTAAAGTCGAGCAAGGGTAGCCTCCTTGGGGACGGTATCAAATGGAACTTTGCGAAGTTTCTTGTCGATAGAGAGGGTCATGTCGTTGATCGTTACTTACCCACCACCTCTCCTCTCAGCATGGAGAAGGATATTAAAAAGCTTCTGGGGAAGGCGTAAATACTACTGTTTTCGGGTTTGGTTTGTGTTCGAATAATAAAATTCCCACTGAGGATGGGATCTGAATCAATAAAACGGCGTGAGTTTGAGTTCCTCGTTTCTTTTTAAGATTTTATGCTAATAATGAACTACTACTGTATTAGATAGAGAGCTTTTATGCATGTGTATGTGTATAATATTTCTATTCTGCTCTGATATGTAATCTGTGAGATTTTACAGTGCTAAGTACATTTCCTCCTATTGTATTTTATATGGTAATTGATGTATCGATTAAATAATCTATCTCAAAATATATTGAAGATATTTAAAAAACCGTTTGAAATATTTGTTTTTGTATATGTTGAGGTGTTAGGTATGAGAACCGGGTTTTTTATTTAAATAACCTAAATAAAAAGTTAATTTATGAAATAATCTCAAATAAGAGTATGAAAATAACTCAAAGCGCAACAACT	TMRYFSSRVIINLKKFVTPSNSFSILKETDLDSSHIPLISLTSRPIKATVSCVIGPTRKSLFLGLRADRTMASQSAQPQSVHDFTVKDIKGNDVDLSTYKGKVLIIINVASECGLANSNYPELAQLYSKYKDQGLEILAFPCNQFGSQEPGTNEQIQEYACTRFKAEFPIFDKVEVNGSNAAPIYKFLKSSKGSLLGDGIKWNFAKFLVDREGHVVDRYLPTTSPLSMEKDIKKLLGKA	n.a.
Rs_162134	Rs_162134__Cluster-14775.69447;orf1	566.331	148.503	1.92962	4.80257e-07	0.000144202	Transcript DEG	Papain family cysteine protease	cysteine proteinase-like [Primulina tabacum]		sp|P43296|RD19A_ARATH	Cysteine protease RD19A	4.04e-78								other_or_unresolved																	AAGTTTTGGGTGATGGGATTGCAACAGGGATCATGTGGATCGTGCTGGTCGTTTAGCGCAGTCGGGGCGTTGGAAGGAGCAAATTTTCTTGCGACAGGAGAGCTTGTCAGTCTTAGCGAGCAGCAGCTAGTGGATTGTGATCATGAGTGCGATCCAGACGAACATAACGGGTGTGATGAAGGGTGTAATGGTGGATTGATGAACAACGCCTTCGAGTACACTCTCAAGGTTGGTGGGCTTCAAACAGAGAAAGACTATCCTTACACTGGAGATGATGGTGTCTGCAAATTGAACAAGAACAAGATCGTTGCGGCTGTGTCGAACTTCAGTGTGGTCTCCATAGATGATAATCAAATTGCTGCAAATCTGGTGAAGTATGGCCCTCTTGCAGTGGGAATCAATGCGGCTTGGATGCAAACATACATGAAGGGAGTCTCATGTCCATATATTTGTGCGAAGAGGATAGAGTCGATAGACCACGGTGTTGTATTGGTTGGATATGGTTCTGCTGGCTATGCTCCTATTCATTTCAAGGAGATGCCTTACTGGATCATAAAGAATTCATGGGGCGCAAACTGGGGAGAGGATGGATATTACAAAATCTGCAGGGGTCATAATATGTGCGCGGTGGAGTCGATGGTTTCGACTGTGAGTGCAGCCCATTCTACTTCAGATTGA	KFWVMGLQQGSCGSCWSFSAVGALEGANFLATGELVSLSEQQLVDCDHECDPDEHNGCDEGCNGGLMNNAFEYTLKVGGLQTEKDYPYTGDDGVCKLNKNKIVAAVSNFSVVSIDDNQIAANLVKYGPLAVGINAAWMQTYMKGVSCPYICAKRIESIDHGVVLVGYGSAGYAPIHFKEMPYWIIKNSWGANWGEDGYYKICRGHNMCAVESMVSTVSAAHSTSD	n.a.
Rs_27783	Rs_27783__TRINITY_DN69540_c1_g1_i1	244.432	64.2348	1.93105	2.50845e-06	0.000480461	Transcript DEG	receptor homology region | transmembrane domain- and RING domain-containing protein 2-like;	receptor homology region, transmembrane domain- and RING domain-containing protein 2 [Henckelia pumila]		sp|Q8VZ14|RMR2_ARATH	Receptor homology region, transmembrane domain- and RING domain-containing protein 2	1.35e-137	PF02225;PF13639;		protein transport [GO:0015031]; ubiquitin-dependent protein catabolic process [GO:0006511]	ubiquitin protein ligase activity [GO:0061630]; zinc ion binding [GO:0008270]	cytoplasm [GO:0005737]; Golgi membrane [GO:0000139]; nucleus [GO:0005634]; protein storage vacuole [GO:0000326]; protein storage vacuole membrane [GO:0032586]		ath:AT1G71980;	other_or_unresolved	Q8VZ14	RMR2_ARATH	reviewed	RMR2 JR702 At1g71980 F17M19.13	Arabidopsis thaliana (Mouse-ear cress)		FUNCTION: Involved in the trafficking of vacuolar proteins. May function as a sorting receptor for protein trafficking to the protein storage vacuole (PSV) (By similarity). {ECO:0000250}.			SUBCELLULAR LOCATION: Protein storage vacuole membrane {ECO:0000269|PubMed:10953001}. Golgi apparatus membrane {ECO:0000305|PubMed:10953001}; Single-pass type I membrane protein {ECO:0000305|PubMed:10953001}. Note=Traffics through the Golgi apparatus before reaching the vacuolar compartment.		IPR051653;IPR046450;IPR003137;IPR001841;IPR013083;IPR044744;		NP_177343.2;	AC021665;CP002684;AY065385;AY133843;AF218808;	Disulfide bond;Glycoprotein;Golgi apparatus;Membrane;Metal-binding;Protein transport;Reference proteome;Signal;Transmembrane;Transmembrane helix;Transport;Vacuole;Zinc;Zinc-finger	TGCAGGGTTCAAAGCAGCCATTGTCTACGATAATGAGAGTGGCGATTTAGTTGCAATGGCTGGAAATTCTGCTGGTGTAAAGATCAATGCAGTTTTTGTATCCAAAGCGTCAGGTGAAACACTGGCAAAATATGCTGGTGCTGTTGATACTGAGATATGGATATCCCCGGTCTATGAAAACTCAGCATGGTCTATCATGGCTATATCTTTCATATCATTACTCGCCATGTCTGCTGTGTTAGCTACTTGTTTCTTCATTCGAAGGCATCGCATCAGAAGAGAACCCCCTCAAGCTCCACGTGTACGAGAATTCCACGGGATGAGCCGCCGCTTGGTGAAAGCTATGCCGAGCCTAACTTTTACTGCAGTTTTGGAGGACAATTCTACCTCAAGTACGTGTGCCATATGTCTTGAAGACTATAACATTGGAGAGAAGCTTAGAGTTCTCCCATGCAGTCACAAGTTCCACGCCATATGTGTCGATGCGTGGCTAACATCATGGAGAACATTCTGTCCGGTCTGCAAGCGTGATGCAAGAACAAGCACCGTTGAACCACCAGCATCAGAATCTACACCGTTACTGTCACCCAGCCCATCATTATCGTTGTTATCATCTTTTAGATCGTCATTAGCATCTTCACCAGCCATTCAAATCGGCCAATCATCTCTGCAATCACCCTCTATTTCGCGTCACCAGTCCATCTCTACCACGCCTTACATCCCATATTCTCACCATCAATCTCCTCACGTAAGTACAAGTCGAAGCTCTGTCGACCTAAGAAATATGTCTTCACAAAGATCTCTTGGTGGTTACTTGATTTCACCTCACTCGTTGGGTTACCATTCAATATCGCCTCTTAATTCCAGGTACATGTCTCCGTATATTCCTAGCCCAAGCAATGCTTCGTCAAGTTATATTGGATCTTCCAGTCGACCTCCCAACCCGCTGCATTACAGCGAGTCAGCTGCAAGCTTTTCACCTTTTGCGTCAGCACAGTCTCTTCCAGGATGCCAATGAAGGTGCATATGATTGTTGATTTTGCAAAGAACTGATATTCTCATGGCTTCGCTTCAGATGCAACACTATGTGAAAAGATGATTTTGCAGGAAGTTCTACAATCGAGCGACTGCGGATGGTTTAGCAGTGAACATCAACTACGAATCTGTACATTGTAGCATAAGATACATAGTTTATTAAGCCTTTTTACTCCATTTTCTGTGAATCTGCTTTTGTTCGTCTTTTTCTGGCTATTTGGTGCGAATGTTGAAGTTTTGTTTGTGC	AGFKAAIVYDNESGDLVAMAGNSAGVKINAVFVSKASGETLAKYAGAVDTEIWISPVYENSAWSIMAISFISLLAMSAVLATCFFIRRHRIRREPPQAPRVREFHGMSRRLVKAMPSLTFTAVLEDNSTSSTCAICLEDYNIGEKLRVLPCSHKFHAICVDAWLTSWRTFCPVCKRDARTSTVEPPASESTPLLSPSPSLSLLSSFRSSLASSPAIQIGQSSLQSPSISRHQSISTTPYIPYSHHQSPHVSTSRSSVDLRNMSSQRSLGGYLISPHSLGYHSISPLNSRYMSPYIPSPSNASSSYIGSSSRPPNPLHYSESAASFSPFASAQSLPGCQ	n.a.
Rs_project_288334	Rs_project_288334__TRINITY_DN5222_c0_g1_i3	402.479	105.79	1.9311	0.00150976	0.0326045	Transcript DEG	sp|Q9LEF0|GPX4_MESCR Probable phospholipid hydroperoxide glutathione peroxidase OS=Mesembryanthemum crystallinum OX=3544 GN=GPXMC1 PE=2 SV=1	probable phospholipid hydroperoxide glutathione peroxidase [Henckelia pumila]		sp|Q9LEF0|GPX4_MESCR	Probable phospholipid hydroperoxide glutathione peroxidase	3.63e-97	PF00255;		response to oxidative stress [GO:0006979]	phospholipid-hydroperoxide glutathione peroxidase activity [GO:0047066]	cytosol [GO:0005829]	ko:K00432	ko00480,ko00590,ko04918,map00480,map00590,map04918	other_or_unresolved	P30708	GPX4_NICSY	reviewed		Nicotiana sylvestris (Wood tobacco) (South American tobacco)	1.11.1.12	FUNCTION: Protects cells and enzymes from oxidative damage, by catalyzing the reduction of hydrogen peroxide, lipid peroxides and organic hydroperoxide, by glutathione. {ECO:0000250|UniProtKB:O70325}.	CATALYTIC ACTIVITY: Reaction=a hydroperoxy polyunsaturated fatty acid + 2 glutathione = a hydroxy polyunsaturated fatty acid + glutathione disulfide + H2O; Xref=Rhea:RHEA:19057, ChEBI:CHEBI:15377, ChEBI:CHEBI:57925, ChEBI:CHEBI:58297, ChEBI:CHEBI:131871, ChEBI:CHEBI:134019; EC=1.11.1.12; Evidence={ECO:0000250|UniProtKB:P36968};		SUBCELLULAR LOCATION: Cytoplasm {ECO:0000305}.	Glutathione peroxidase family	IPR000889;IPR029759;IPR029760;IPR036249;IPR013766;			X60219;	Cytoplasm;Oxidoreductase;Peroxidase;Reference proteome	TCACTATGCGCTATTTCTCAAGCCGGGTTATCATTAATCTTAAAAAATTCGTTACGCCTTCGAATTCTTTTTCAATTTTAAAGGAAACCGATTTGGATTCATCGCATATTCCTTTGATCTCTCTTACTTCGCGGCCAATAAAAGCTACTGTCTCTTGTGTTATTGGTCCAACAAGAAAATCTTTGTTTTTGGGACTGAGAGCAGATCGCACAATGGCCAGCCAGTCAGCCCAGCCTCAATCAGTTCACGAGTTCACTGTGAAGGATATTAAAGGAAATGATGTTGACTTGAGCACTTACAAGGGAAAGGTCCTAATTATTATCAATGTTGCCTCGGAATGTGGACTGGCCAATAGTAACTACCCTGAGTTGGCCCAGTTATATAGCAAATACAAGGATCAAGGTTTGGAGATATTGGCATTTCCATGCAATCAGTTTGGCTCGCAAGAGCCTGGCACCAATGAACAAATCCAAGAATATGCTTGCACTCGCTTCAAGGCCGAGTTTCCCATTTTTGACAAGGTTGAAGTGAATGGTTCTAATGCTGCTCCAATATATAAGTTCCTAAAGTCGAGCAAGGGTAGCCTCCTTGGGGACGGTATCAAATGGAACTTTGCGAAGTTTCTTGTCGATAGAGAGGGTCATGTCGTTGATCGTTACTTACCCACCACCTCTCCTCTCAGCATGGAGAAGGATATTAAAAAGCTTCTGGGGAAGGCGTAAATACTACTGTTTTCGGGGTTTGGTTTGTGTTCGAAGAATAAAATACCCATTAAGGATGGGATCTGAATGAATAAAACGTCGTGAGTTTGAGTTCTCGTTTCTATTTAAAGATTTTATGCTAATAATGAATGAACTACTACTGTAATAGATATAGAGCTTTTATGCATGTGTATGTGTATAAATTCTGCTCTGATATGTAATCTGAGATTTTACAGTGTTGTATACATTTCTTTCTGTTGTATTGTATTCAGGGGCAAATCTATGTGAGGTGGAGCTGCCCCTAAAAAAAACAATTGTTATTATATATTATGCTACTAGCAACATAGCCAAACATGGTACAATGCTTGAGTGGTTAGTACACTAGACTTTTAACCTTCCAGCCCGAGTTCGAACTCCCGGTAGAACATTTCTTTTATATTTTGTTACTTTCTCTCCATGTAAATCTGGTTGTTTAAAAGGATGATGCAAACTCCCAATAATTAGACGGTAGTTGAGTGTGGATCACGTTATACTAATAAAATAAAATAAAATCATGTATCTCCTTCCTATTAATTTAGTGATGTTTCTCTCAAGAATTAACAATCCGATTGACAAATATAAAATATTCAATAAAGTATCAAAAACCATTCACCACAAAATACTTCCTACCACATCTGAACTCTTATACTCTCTCCTATGAAAGAATGTGTATTTGACAAATATAAAATATTCAATAAAGTATCAAAAACCATTCACCACAAAATACTTCCTACCACATCTGAACTCTTATACTCTCTCCTATGAAAGAATGTGTATTTGACAAATATAAAATATTCAAT	TMRYFSSRVIINLKKFVTPSNSFSILKETDLDSSHIPLISLTSRPIKATVSCVIGPTRKSLFLGLRADRTMASQSAQPQSVHEFTVKDIKGNDVDLSTYKGKVLIIINVASECGLANSNYPELAQLYSKYKDQGLEILAFPCNQFGSQEPGTNEQIQEYACTRFKAEFPIFDKVEVNGSNAAPIYKFLKSSKGSLLGDGIKWNFAKFLVDREGHVVDRYLPTTSPLSMEKDIKKLLGKA	n.a.
Rs_9776	Rs_9776__TRINITY_DN63528_c0_g2_i3	72.1033	18.377	1.93259	7.3023e-06	0.000996386	Transcript DEG	bifunctional monothiol glutaredoxin-S16 chloroplastic;	bifunctional monothiol glutaredoxin-S16, chloroplastic [Primulina huaijiensis]		sp|Q8H7F6|GRS16_ARATH	Bifunctional monothiol glutaredoxin-S16, chloroplastic	1.78e-128	PF00462;		monoatomic cation transport [GO:0006812]	2 iron, 2 sulfur cluster binding [GO:0051537]; hydrolase activity [GO:0016787]; metal ion binding [GO:0046872]	chloroplast [GO:0009507]; chloroplast stroma [GO:0009570]; mitochondrial matrix [GO:0005759]		ath:AT2G38270;	chloroplastic_or_plastid	Q8H7F6	GRS16_ARATH	reviewed	GRXS16 CXIP2 At2g38270 F16M14.20	Arabidopsis thaliana (Mouse-ear cress)	3.1.-.-	FUNCTION: May only reduce GSH-thiol disulfides, but not protein disulfides (Probable). Participates probably to the maturation of iron-sulfur proteins and to the regulation of the redox state of the BOLA proteins (Probable). The GRXS16-BOLA1 heterodimer binds a labile, oxygen sensitive iron-sulfur cluster (PubMed:24714563). Able to cleave linearized DNA in vitro (PubMed:23690600). {ECO:0000269|PubMed:23690600, ECO:0000269|PubMed:24714563, ECO:0000305}.			SUBCELLULAR LOCATION: Plastid, chloroplast {ECO:0000269|PubMed:23690600}.	Glutaredoxin family, CGFS subfamily	IPR049620;IPR002109;IPR033658;IPR004480;IPR036249;		NP_565885.1;	AY157989;AF083698;AC003028;CP002685;AK117441;BT004974;AY086273;	2Fe-2S;3D-structure;Chloroplast;Disulfide bond;Hydrolase;Iron;Iron-sulfur;Metal-binding;Multifunctional enzyme;Plastid;Redox-active center;Reference proteome;Transit peptide	CTCGATTCGCAGTATCGTTGCAGTTCCATGGCGGCACTCAACTTTTCATCTTCTTCCAATCTTCCGTTGTTCTCCAATGCTTCTTCCCGATTTGCCCCCTCCACATCCTTCTACTCGCTACCCAAACCAGCCGTATTGTTCTCCTCATTAACCCTTAGACGCAAAGCGTTTTTCCGTAATCGCCATCCCAGTGGAATCGTTTCCGCTGTTAAGAAGCTCGCGGAGACTGAATTGGTGGAGATACCGTCGGAAGATTCGATTGACGGAATCCTCCCATCGGATTCCGGTGTGTATGCTGTTTACGGCAGTAGCGGTGATATTCAATTCGTCGGTATAACGCGGAATCTCGCCGCCAGTGTTCTCGCACACAAGAAATCCGTCCCTGAGCTCTGCAGCTCCGTCAAGGTTGGGGTGGTAGAGGAGCCTGGTAAAAATTCATTAACCGAAGCATGGAAATCATGGATGGAAGAACATATTGCTGCCACAGGTAAGGTACCAGTAGGCAATGAATCAGGAAACTCAACATGGGTAAAGAAGTCTCCTAAAAAGAAATCCGATCTGAGGTTAACTCCAGGGCGCCATGTCCAGTTAACAGTACCTCTGGAGGATCTTCTTGACAGACTAGTGAAAGAAAACAAAGTAGTGGCATTCATCAAGGGGTCAAGAAGTGCCCCATTATGTGGGTTCTCACAAAGGGTGGTGGCGATTCTTGAAAGTCAAGGATTGGATTATGAAAGCGTCGATGTACTGGATGAAGAGTACAATTACGGGTTGAGGGAGACATTGAAGAATTATAGTAACTGGCCCACATTCCCTCAGATATTTGTTGATGGTGAATTGGTCGGTGGCTGTGATATATTGACCTCCATGTATGAAAAGGATGAGCTTTCTGGTCTGTTCAAGAAGTAGTTTCGCCATTAGGTCATCTGGTGAATTAGTGGATCACCTGTGTAAGCAACTTCTTAAAATTTTGTTTCACCTTTTGTACCTTATAAACCTATGTTTCATAATAAATCGATCTCTGATGCTAGAATGAATGATCAGTTATCTGCTGCTTTAAATTAAGTTGTCTTTGTGTATTCCGACTTGATTCCTTTATGATTCATGTAGTTACTCCAG	LDSQYRCSSMAALNFSSSSNLPLFSNASSRFAPSTSFYSLPKPAVLFSSLTLRRKAFFRNRHPSGIVSAVKKLAETELVEIPSEDSIDGILPSDSGVYAVYGSSGDIQFVGITRNLAASVLAHKKSVPELCSSVKVGVVEEPGKNSLTEAWKSWMEEHIAATGKVPVGNESGNSTWVKKSPKKKSDLRLTPGRHVQLTVPLEDLLDRLVKENKVVAFIKGSRSAPLCGFSQRVVAILESQGLDYESVDVLDEEYNYGLRETLKNYSNWPTFPQIFVDGELVGGCDILTSMYEKDELSGLFKK	n.a.
Rs_77028	Rs_77028__TRINITY_DN64565_c0_g5_i1	88.6837	23.177	1.93269	7.44295e-06	0.00100843	Transcript DEG	bZIP transcription factor 53;	bZIP transcription factor 53-like [Primulina tabacum]		sp|Q9LZP8|BZP53_ARATH	bZIP transcription factor 53	3.64e-28	PF00170;		cellular response to starvation [GO:0009267]; DNA-templated transcription [GO:0006351]; hypotonic response [GO:0006971]; positive regulation of DNA-templated transcription [GO:0045893]; positive regulation of seed maturation [GO:2000693]	DNA-binding transcription factor activity [GO:0003700]; nutrient reservoir activity [GO:0045735]; protein heterodimerization activity [GO:0046982]; sequence-specific DNA binding [GO:0043565]; transcription cis-regulatory region binding [GO:0000976]	nucleus [GO:0005634]		ath:AT3G62420;	other_or_unresolved	Q9LZP8	BZP53_ARATH	reviewed	BZIP53 At3g62420 T12C14.120	Arabidopsis thaliana (Mouse-ear cress)		FUNCTION: Transcription activator that binds DNA to the C-box-like motif (5'-TGCTGACGTCA-3'), ABRE elements, G-box-like motif (5'-CCACGTGGCC-3'), DOF (5'-AAAG-3'), I-box (5'-GATAA-3'), BS1 (5'-AGCGGG-3'), MY3 (5'-CGACG-3'), 5'-CAGTGCGC-3' and 5'-ACTCAT-3' sequence in target gene promoters (PubMed:15047879, PubMed:16810321, PubMed:19531597, PubMed:21278122, PubMed:25108460). DNA-binding and subsequent transcription activation is triggered by heterodimerization with other bZIP proteins (e.g. BZIP1, BZIP10 and BZIP25) (PubMed:16810321, PubMed:19531597, PubMed:21278122). Promotes POX1/PRODH1 expression in response to hypoosmolarity stress (PubMed:15047879, PubMed:16810321). Transcriptional activator of seed maturation (MAT) genes (e.g. AT2S2), including seed storage protein (SSP) and late embryogenesis abundant (LEA) genes (PubMed:19531597). Activated by low energy stress both by transcriptional and post-transcriptional mechanisms. Promotes dark-induced senescence and participates in the transcriptional reprogramming of amino acid metabolism during the dark-induced starvation response, especially when heterodimerized with BZIP1, by triggering accumulation of specific proteins including ASN1 and POX1/PRODH1 (PubMed:21278122). {ECO:0000269|PubMed:15047879, ECO:0000269|PubMed:16810321, ECO:0000269|PubMed:19531597, ECO:0000269|PubMed:21278122, ECO:0000269|PubMed:25108460}.			SUBCELLULAR LOCATION: Nucleus {ECO:0000255|PROSITE-ProRule:PRU00768, ECO:0000269|PubMed:16810321}.	BZIP family	IPR004827;IPR045314;IPR046347;		NP_191801.1;	AF400620;AL162507;CP002686;AY050923;AY091421;	Activator;DNA-binding;Nucleus;Reference proteome;Seed storage protein;Storage protein;Stress response;Transcription;Transcription regulation	CTCGCTTTGGAAATTCTCTCTGAGATTGATTAAATTATTCGAATTCAGTTGTTTTCAGATCTAGGTTTTCTATACCCTTTACATAACCGTTGATTTTGGGGGGTGGCTGAAGTTTGGATATCTGTTTCTATGATTCTGTACCTTTTTCATCCGTGAATTTTTACGACTCTCGTCGTGCTGATACGTCGAATTAGGATCCTCCACTCGTTCTCCGTTGTGTTTCTGTACTGGTTCTATTCTATTTCATGAATTTTTTCCTCCATCCGCTTAGTCGAATTAACCCATAATCACTTAGCTTCGACCCTTTAATTCGACCTGGTAAGCCTTCATTCTGTTTGTAAATAATCATCCGTAAATCCCCAAATCCATTCTGAATTCGTTTTTGAGAGATGGCTTCAAAACAACAGCCTACCAGCTCAAGTTCAGATTGATGAAAGGAAGAGAAAACGTAAGTTATCAAACCGTGAATCTGCCCGTAGATCTCGCATGAAGAAGCAGCAACAGTTGGATGAGCTGCTTGCTCAAGAAAGGCAGATGAAGGTGGAGAACAAGGAACTGAGTCAGATGATTGACAATGCCTCCCAGCTCTTCCTAAATTACGCTTCCGATAATAACGTGCTCAGGGCTCAGGCTGCCGAGCTGGCTGACCGCCTTAGATCGCTCAATTCTGTCATTCATATTGCGTCCGAGGTAAGCGGTCTGACGTTTGATATTCAGGATATCCCAGACACGTTTCTGGAGCCGTGGCAGTTGCCTTGCCCGAGTCAACCTATCCCAGCTGATATGTTCCAGTATTAAACAAAGATGGAAGTGGTCACTGAATTTGAGGGCTCCAATGGTTCAATGGTGGTATGGTTTCTAGGTATTTATAGTTGTGTCTGGTCGAAAGTGTGTGCTTAGGTGATAAGTGTGTTGTAGTGTTGCTGTGAAGTCTAGACTATTAATTTCTGTTATGGTCTAATGTTATTTTTGCCTATGGGCTAGTTATGGTCTAATGTTTTGTCCTAAAATGGTTCTGTCGTATCAATATTATATGGTTCTTGATTGATGTAAACTTATGTATTAGTAACTTGTTTGTTCTAGCGGGACATCTTATATCGACATCATAATGCTCTCCCCTCACTCCTCCCTTGCTTTCTCGGCCATGACTTCCCTCGGTCTGCCGGTAAGTTGACGACGCCATCTCCTCCAGCGGCGGCCATCCCCTTCCCTTAAACCCTTTGGGAGGCTCGGGTAATAGGTCCGACAGCTTGAAATTGCCTTCGGGCAATTCAGGCAAGCTGGCTAAAGGCACGGGTAGCCACGGTCTTGTTTCAGGCAGCGTGTCCCCAACCACAGATTCAATCACTAACTCTTCTCAGCCTTAAAATAAG	MKKQQQLDELLAQERQMKVENKELSQMIDNASQLFLNYASDNNVLRAQAAELADRLRSLNSVIHIASEVSGLTFDIQDIPDTFLEPWQLPCPSQPIPADMFQY	OTHER	Target P
Rs_project_247389	Rs_project_247389__TRINITY_DN16347_c1_g1_i7	40.2676	10.6328	1.93476	0.00129138	0.0295919	Transcript DEG	sp|Q8LPQ9|FPA_ARATH Flowering time control protein FPA OS=Arabidopsis thaliana OX=3702 GN=FPA PE=1 SV=2	flowering time control protein FPA [Primulina tabacum]		sp|Q8LPQ9|FPA_ARATH	Flowering time control protein FPA	3.89e-18	PF00076;PF07744;		cell differentiation [GO:0030154]; DNA-templated transcription [GO:0006351]; embryo sac development [GO:0009553]; flower development [GO:0009908]; positive regulation of flower development [GO:0009911]; regulatory ncRNA-mediated heterochromatin formation [GO:0031048]; vegetative to reproductive phase transition of meristem [GO:0010228]	RNA binding [GO:0003723]	chromatin [GO:0000785]; nucleus [GO:0005634]	ko:K12831	ath:AT2G43410;	other_or_unresolved	Q8LPQ9	FPA_ARATH	reviewed	FPA At2g43410 T1O24.15	Arabidopsis thaliana (Mouse-ear cress)		FUNCTION: Plays a role in the regulation of flowering time in the autonomous flowering pathway by decreasing FLOWERING LOCUS C mRNA levels. Required for RNA-mediated chromatin silencing of a range of loci in the genome. Cotranscriptionally recognizes aberrant RNA and marks it for silencing. Controls alternative cleavage and polyadenylation on pre-mRNAs and antisense RNAs. Acts redundantly with FCA to prevent the expression of distally polyadenylated antisense RNAs at the FLC locus. {ECO:0000269|PubMed:11402170, ECO:0000269|PubMed:17916737, ECO:0000269|PubMed:20079695}.			SUBCELLULAR LOCATION: Nucleus {ECO:0000269|PubMed:17916737}.	RRM Spen family	IPR012677;IPR035979;IPR000504;IPR012921;		NP_001078046.1 [Q8LPQ9-1];NP_001078047.1 [Q8LPQ9-1];NP_001078048.1 [Q8LPQ9-1];NP_001323585.1 [Q8LPQ9-2];NP_181869.2 [Q8LPQ9-2];	AY849993;AC002335;CP002685;CP002685;CP002685;CP002685;CP002685;AY094463;BT003029;AK317032;AK318833;	3D-structure;Alternative splicing;Developmental protein;Differentiation;Flowering;Nucleus;Reference proteome;Repeat;RNA-binding;Transcription;Transcription regulation	CCTTGGAATCACTAGTTTAAATCCCCAGCCGCAATCACATAACCCTAATCCACATCAATTCTTCATCTTCCCCCAAGCCGCCGGCACTAATTTCTACCGTTTTTTCGCTTTGTTTGCCTCAGAATTAGCTACTAATTCCCCTTCCTGTATTTAATTTCGAGTCGTTTGATTTCCATGGCGACGGTAGACAAACCGGTGGCGAATCCGAGCCAGATCCAAGTTTCCTACGCCTCGGGTGCCAATTCAAACCCTCCTTCGAACAATTTGTGGATCGGAAACGTGTCTCTGACGGTGACCGAAGCAGAATTGAAATCGCTGTTGGAGAAGCACGGAAAAATCGACAGCCTGACGTTATACCCATCTCGCAACTACGCGTTTGTGTATTTCAGAGAAGTCGAGAGTGCTAAGTCCGCGAAGCAGAGCCTTCAGGGTTACGTTCTTCGCGGGAATGCTTTGAAAATTGAGTTCGCGAAATCGGTTGGTTTTTGTGTTGATATTTTATTGTGTGCCAGATTTTGTGACATTTGGTTTACATTGATTAATATTGATGTATGTTGGTTTTGTATAAATCCCGGTTTCTATCGATTGTGTTGGTTTTTGAATCTCGTTGTGGATGCTATCTTCTAGTGTTTCGAGTTAAAAATGGGAAGTTTTGGGAAACTTGACGCTCTATTTGGTCTCAAAAACTTTGTCAATAAATGGCTTCTGCATTGAAAAATTAAGGTTTACGTTTTGTGGAACAATGCATCAGGACTTCCGGATTCGAATAAATATAATAAAAAATCTATTCCTTTTCCATTCAGTTTTTCGTTCTATTTTAAAGATCAAAACATTCGAGATCTACGAGTTTGCACTTTTCCCTTCACCTATGATATTCAACTTAATTCTCTTGGCCAAATCTGATATTATCTTTGTTGGGTCTACTCCTTAGTTAATCTGTGAGGCGATTATGACCTGTACGGTATTTTGAAATCCAGGCTGCTGGCTGCAGAAATTTGGATCAAAATACGGCATTATAGTTTTCAAACAAGCCAGTCCCAAACTAGTTGGAGTTGGCTACCCAATATTTCTTCCTAATTGTGGGCCATTATAATGGATAAGTAAACAAATACCGATATACAAAAATAAGAGGTCAAATCCAACGATACAATGTATAACATCACAAGTTTAACATAAAAATCTTTACAATAAATTACTTTATCTCCAAAAACTTTGCGTCGTCACCTATATCATGCAAAAATCACTTAAAAAAGAGTAAAAACAAGTAGAGAGATTAAGAAAGTAAAAGAAATCAGTTACAACCATCTTTGTTACATGATAATCCAGCATGTAATATTAATATTTTAAGCATACACTTTATTACTCTCTATAATCAAACGAACAAAATCATCACTATGAAAATGCTTGTAGGAAGAAACGTTGCTACATTTGTTGCAGAAGATTTTAATCCGGTTTATTAGTACATAATTAAAAGGTAATTTTTTTTTTCAAATTATATATTATATTTATAATTGGTTTTATTGATATTTTTCATCTAAAACGTGAACCAAACTAATTCTTTTGGTTCAGAAAATGAATCCAAACTGTGCAGTTTGTTTCCGTCATAGTCAATTATATTTAGTCCCCTCTAAAACTTGAGAGATTGTGGTTGATTGGCTGGTGTAACAAATTGAAATGTTAAATTTTAAAAATGTTCTACGATATATGTAAAGGCGCTGGTTATTTTGTGACTTAATTGCTAATTGATGGCAACTCTGTTTTTCTCAAGTGAATAAGACACAAAGTTCTTGTAGCCATGTAGAGTTATGCAAATGGAAATTGGCAAAAAGGTAACTCAGATCCTCACTCCAGAATATATCACAACACACCAACAATAGAGCTGCAAATGAAATATGTGAACAATCAAAATATAAATAATGATCACACGAATGGCTACAACAATCAATAATTTTTATTGAAAAATGTGTAAAGCTGTTATAACTCTTCAACCTTTCTCCTTTTCAACTGGATTCAAGCTTCATGATTTAAACTTAATCCGAGTTAATAATGTATGTAGGATGCATGTTTACCGACTTGCCATTTTGTCTTATTCTATGGTATCGAATAATTAGCACACTTTATTCTTTTTCAAACAAATTTTCTTTATGCTTGTTTAAACAAGCCAAAAGATATAGTGATCGAAGGCCGATGTCTTGCCATGATGAAACTCTTAGAGAATAATCCTTTACCTAGAGAATTTGATTTGCTCTGCGGTTGGTTCTATTGTGTGCCAGATGTTTCAATATATGCCAATATATGTTATTAAGTGCATGCCACACTAAGGGTATGTGGATGTGTGTATTAGTTTGCGGCACAATACCTTGTTGCTTCAGTTTTGACTTAATGATATAAATTAAAAACTATGTGATAACTCTGACTGCTGTAATAAGGATAAATGTTCGGTGAACCTCTAATTTCTTAGGTAAGTGCTACCTACGGACAACAAAATTATTGAACTTTGCCCCTTTATGCCCCTCTTTTGGGGTTTGGCTGATTTTGCCTTTGTTTTTATCGTTCTTCTGATATCTTGGTAACTGTTTCTTTGGAATTCTTATCAATCTTGTTTTCAGGCTAAGCCATGTAATAGTCTATGGGTGGCTGGAATTAGCCAATCCATATCCAAGGAAGAATTGGAGAAAGAGTTTCTTAGATTTGGAAAATTACAAGAATTCAGGTTTCTCAAGGATCGAAATACTGCC	MATVDKPVANPSQIQVSYASGANSNPPSNNLWIGNVSLTVTEAELKSLLEKHGKIDSLTLYPSRNYAFVYFREVESAKSAKQSLQGYVLRGNALKIEFAKSVGFCVDILLCARFCDIWFTLINIDVCWFCINPGFYRLCWFLNLVVDAIF	OTHER	Target P
Rs_project_320598	Rs_project_320598__TRINITY_DN812_c0_g1_i8	69.5394	17.8729	1.93568	1.6394e-07	6.59652e-05	Transcript DEG	sp|Q8VZG7|TSN1_ARATH Ribonuclease TUDOR 1 OS=Arabidopsis thaliana OX=3702 GN=TSN1 PE=1 SV=1	ribonuclease TUDOR 1-like [Primulina eburnea]		sp|Q8VZG7|TSN1_ARATH	Ribonuclease TUDOR 1	0	PF00565;PF00567;		cellular response to heat [GO:0034605]; mRNA catabolic process [GO:0006402]; mRNA processing [GO:0006397]; positive regulation of gibberellin biosynthetic process [GO:0010372]; regulatory ncRNA-mediated gene silencing [GO:0031047]; response to salt stress [GO:0009651]	hydrolase activity [GO:0016787]; mRNA binding [GO:0003729]; RNA binding [GO:0003723]; RNA endonuclease activity [GO:0004521]	cytoplasm [GO:0005737]; cytoplasmic stress granule [GO:0010494]; cytosol [GO:0005829]; endoplasmic reticulum [GO:0005783]; nuclear envelope [GO:0005635]; nucleus [GO:0005634]; P-body [GO:0000932]; perinuclear region of cytoplasm [GO:0048471]; plant-type cell wall [GO:0009505]; plasma membrane [GO:0005886]; RNAi effector complex [GO:0031332]	ko:K15979	ath:AT5G07350;	other_or_unresolved	Q8VZG7	TSN1_ARATH	reviewed	TSN1 At5g07350 T2I1.60	Arabidopsis thaliana (Mouse-ear cress)	3.1.-.-	FUNCTION: Cytoprotective ribonuclease (RNase) required for resistance to abiotic stresses, acting as a positive regulator of mRNA decapping during stress (PubMed:25736060). Essential for the integrity and function of cytoplasmic messenger ribonucleoprotein (mRNP) complexes called stress granules (SGs) and processing bodies (PBs), sites of post-transcriptional gene regulation during stress (e.g. salt and heat) (PubMed:25736060). Involved in gibberellic acid (GA) biosynthesis (PubMed:25205572). Essential for stress tolerance, probably by regulating mRNAs entering the secretory pathway (PubMed:20484005). Component of stress granules (SGs) that regulates growth under salt stress by modulating levels of GA20OX3 mRNA. Binds GA20OX3 mRNA (PubMed:25205572). May inhibit the degradation of mRNAs involved in stress adaptation (PubMed:26237081). {ECO:0000269|PubMed:20484005, ECO:0000269|PubMed:25205572, ECO:0000269|PubMed:25736060, ECO:0000269|PubMed:26237081}.			SUBCELLULAR LOCATION: Cytoplasm {ECO:0000269|PubMed:20484005, ECO:0000269|PubMed:25205572, ECO:0000269|PubMed:25736060}. Cytoplasmic granule {ECO:0000269|PubMed:25205572, ECO:0000269|PubMed:25736060}. Cytoplasm, perinuclear region {ECO:0000269|PubMed:20484005}. Endoplasmic reticulum {ECO:0000269|PubMed:20484005}. Note=Accumulates heterogeneously in the cytosol, in patches around the nucleus and in the cell periphery, and relocates transiently to a diffuse pattern in response to salt stress (PubMed:20484005). Accumulates in cytoplasmic stress granules (SGs) and processing bodies (PBs) in response to abiotic stresses (e.g. salt and heat) (PubMed:25205572, PubMed:25736060). {ECO:0000269|PubMed:20484005, ECO:0000269|PubMed:25205572, ECO:0000269|PubMed:25736060}.		IPR016685;IPR035437;IPR016071;IPR002999;IPR047395;			AL163912;CP002688;CP002688;AY064975;	Acetylation;Alternative splicing;Cytoplasm;Endoplasmic reticulum;Hydrolase;Nuclease;Phosphoprotein;Reference proteome;Repeat;RNA-binding	GATCCGCTGCCCAAAATCGGAGCTTTCTCTCACAGACACGACATCTCATTTTTCGTTCGTCTACTATAAAATTATTAAAAAAATTATATTTCTTTTTATGTATGAAAAAATCGATTGGATTTTGATGAATTCGTTGTAGTTGAAGAGCATTTGGATCGGTGCGACGTTCTATCAATCTCCTTGAGCCTCGACCGCATCGAATTTTCGATTTTTTCGGACTTTGCTGCTGAAATGGCAACATCAACTATATGGCTCCGGGGAAGAGTTAAAGCTGTTCCCTCTGGCGACAGCTTGGTAATAATGGGAAACTCCAAGGCTGAGATTCCCCCAGAGAAGAGTATCACTTTGTCATCGTTAGTCGCTCCAAAGTTGGCCACACCACGAAGAGGTGGCATTGATGAGCCTTTTGCATGGGACAGCAGAGAATTTTTAAGGAAGCTTTGTATTGGAAAGGAAGTCACTTTCAAAGTAGATTACACTGTTTCATCCATAAACCGGGATTTCGGCACCGTTTTCCTTGGAGATAAGAATGTGGCTTTAGTCGTGGTCGCTGCAGGCTGGGCGAAGGTTAAAGATGTAGGTCAACAGAAAGGAGAAGTTAGTCCTTTTTTAGCAGAGTTGCTTCGGCTCGAAGAACAAGCCAAACAGCAGGGTGTGGGCCGCTGGAGCAGGGTACCAGGTGCTGCTGAGGCTTCCATTAGGAACTTGCCTCCATCAGCCATGAGCGATCCTGGCAGTTTCGATGCTGTGGCTCTCTTGGCAGCAAATAGAGGTAGTCCTTTGGAGGCTATTGTGGACCACGTCCGTGATGGAAGCACACTTCGTGTACATTTGCTTCCAGAATTTCAGTATGTTCAAGTGTTTGTTGCTGGAATTCAGGCACCATCTGCGGGTAGGAGGGCTGCATCAGAAACTGCCGTTGGAAATGACATGGCCCCGACTGAACAAAATGGAGATTCAGCGGTGGAATCTCGTGGCCCGCTTACATCTGCACAGAGATTTGCAGCCTCTTCAGCATCTATGGTTGAAGTTCCTGCAGATCCCTTCGGTAGAGAAGCCAAACATTTTACTGAGACTCGTGTGCTTCACAGAGATGTCCGGATTGTATTAGAGGGTGTTGACAAATTTAGCAATTTAACTGGTTCGATATATTATCCTGATGGTGAATCAGCAAAAGACTTAGCAATGGAGCTTGTTGAAAATGGTTTATCTAAATATGTGGAATGGAGCGCAAGCTTGTTGGAGGAGGATGCTAGAAGGAGGTTGAAAAATGCTGAGCTTCAGGCAAAAAAGGCCCGGTTAAGAATGTGGACTAACTATGTTCCCCCTGAGTCGAACTCTAAGGCCATCCATGACCAAAACTTTACAGGAAAAGTTATTGAAGTTGTAAGTGGGGATTGTATCATTGTTGCTGACGAATCATTGCCATTTGGAGACCCATCTGCAGAAAGACGAGTTAATCTCTCAAGTATAAGGGGTCCTAAAATGGGAAATCCTCGTCGAGATCAAAAACCTGATCCCTATGCTCGTGATGCTAAGGAATTTCTGAGAACACGCTTAATTGGCCATCAAGTGCATGTTTCAATGGAGTATTCTAGGAAGGTTAGTTTGGCAGATGGGACAGCTGCTTCATCTGGAGCAACTGAAACGAGAGTGATGGATTTTGGATCCGTCTTCCTTCCATCCAAAGATGGGATTGAGGCTGCATCTGTAACAAGCAGTCAGCAGGCTGGGACAAATATCGCTGAGCTATTAGTAGCTCGTGGTTTTGCCACTGTCGTCAGGCACCGTGATTTTGAGGAAAGATCTAATCATTATGATGCCCTTCTTTCTGCTGAATCACGTGCAAATGCTGGGAAGAAGGGTATGCATTCCGCCAAAGAGCCTCCTGTGAGGCATGTAACGGACCTGCTAACGGCTTCTGCGAAGAAAGCGAAAGACTTCTTACCATCTTTGCAACGCAATGGGAGGATGCCTGCTATTGTCGAATATGTACTCAGTGGCCATCGATTTAAGATTGATATTCCCAAAGCAACCTGCAGCGTTGCTCTCTCTTTATCCGGGGTTAGATGTCCTGGACGTGGAGAACCTTATTCTGAAGAAGCTATTTCATTTATGAGAAGGAGAATAATGCAGAGGGATGTTGAGATTGAAATAGAAACTGTTGATAAAACCGGAACTTTCTTGGGAACCCTGTGGGAGTCCAGAACCAATATGTCAATACCCCTTCTGGAAGCTGGCCTGGCGAAGCTTCAATCTTTTGGCGTTGATAGGGTCCGGGATGCTCACCTTTTGGCTCAAGCTGAGCAGTCAGCAAAACAAAAGAAGTTGAAGATATGGGAGAATCATTTAGAGGGAGAAGAAGTTTCTAACGGTTCAGCTATTGAAAGAAGACAGAAAGAAGAGTTAAAGGTCATGGTTACCGAAGTTCTGGGAGGTGGTAAATTCTATGTCCAGTCTGTTTCTGATCAGAAAGTGGCTGCTATACAGAAGCAGCTTGCTTCTCTAAACCTTCATGATGCTCCTTTAATTGGAACCTTCAATCCTAGAAGGGGGGATATTGTCTTGTCTCAGTTTAGTGCAGATAATTCTTGGAACCGCGCATTGATTGTGAACACTCCTCGAGGTCCTGTCGAATCTGCAAACGACAAGTTTGAGGTGTTCTACATCGACTATGGAAATCAAGAAACCGTCCCCTACAGCAATTTGCGTCCTCTTGATCCATCAGTATCCTCTGCCCCAGGCCTTGCTCAGCTTTGCAGCCTGGCATTTGTCAAAGTTCCTAGCTTGGAAGATGACTATGGCCAAGAAGCCGCTGTTCGTTTGAGCGAACACCTATTAAGTGCTCCAAAAGAATTTAAGACTCTGATAGAAGAAAGGGACACATCGGGCGGAAAACTGAAGGGACAAGGAACTGGGCCTATATTTATGGTTACATTGATCGACACAGAAGCTGATATCAGCATAAACGCGATCATGCTGCAGGAGGGACTTGCTAGGTTGGAGAAAAGGCGTAGATGGGAACCCAAGGACAGACAAGAGGTGTTGGATGCATTGGAAAAATACCAGACAGAAGCACGTGAGAAGAGACTCGCGATGTGGGAGTATGGAGATATTGCATCCGACGATGAGGACACAGCACCACCTGTCCGCAAAGCTGCCGGAAAGCGGTGAACAACTTGTTGTTCTCAACCTGTACTGATATTAATGAAGCCACGGGTATGAATCTAAATCTTAACACAGACAGGTGATAAGTTATATAGAGGAGAAGTTTAAAGTTCTATAAATCCGCCAGTATATCGATTGATTGGTAGATGAGAAGAATTTTGCTTGATTTTTGTTTTCTTGATTGTTTAGACTCGTAATAAGGATTGGCCTCCAACTTGTCTTGAATTTTTGTTTTGCATCTCATCTAAAAAGATTTGTGTCGCTTTTATTTCCTGCGTTGCTTATCTACTGATCCTGCACTTGTTACCAGTGTTCTACAAAAACTTCACCCGAAATAAGCAGTGTTCACCACATGTTAATGGCGGATTACTCCCGTGGTTTTGAAAATAGACAGATAGATAACCCTTTTGTGGTTTTGAATATATGCATTTTACCTCATATGGTTTTGAAAATAGGCAG	MATSTIWLRGRVKAVPSGDSLVIMGNSKAEIPPEKSITLSSLVAPKLATPRRGGIDEPFAWDSREFLRKLCIGKEVTFKVDYTVSSINRDFGTVFLGDKNVALVVVAAGWAKVKDVGQQKGEVSPFLAELLRLEEQAKQQGVGRWSRVPGAAEASIRNLPPSAMSDPGSFDAVALLAANRGSPLEAIVDHVRDGSTLRVHLLPEFQYVQVFVAGIQAPSAGRRAASETAVGNDMAPTEQNGDSAVESRGPLTSAQRFAASSASMVEVPADPFGREAKHFTETRVLHRDVRIVLEGVDKFSNLTGSIYYPDGESAKDLAMELVENGLSKYVEWSASLLEEDARRRLKNAELQAKKARLRMWTNYVPPESNSKAIHDQNFTGKVIEVVSGDCIIVADESLPFGDPSAERRVNLSSIRGPKMGNPRRDQKPDPYARDAKEFLRTRLIGHQVHVSMEYSRKVSLADGTAASSGATETRVMDFGSVFLPSKDGIEAASVTSSQQAGTNIAELLVARGFATVVRHRDFEERSNHYDALLSAESRANAGKKGMHSAKEPPVRHVTDLLTASAKKAKDFLPSLQRNGRMPAIVEYVLSGHRFKIDIPKATCSVALSLSGVRCPGRGEPYSEEAISFMRRRIMQRDVEIEIETVDKTGTFLGTLWESRTNMSIPLLEAGLAKLQSFGVDRVRDAHLLAQAEQSAKQKKLKIWENHLEGEEVSNGSAIERRQKEELKVMVTEVLGGGKFYVQSVSDQKVAAIQKQLASLNLHDAPLIGTFNPRRGDIVLSQFSADNSWNRALIVNTPRGPVESANDKFEVFYIDYGNQETVPYSNLRPLDPSVSSAPGLAQLCSLAFVKVPSLEDDYGQEAAVRLSEHLLSAPKEFKTLIEERDTSGGKLKGQGTGPIFMVTLIDTEADISINAIMLQEGLARLEKRRRWEPKDRQEVLDALEKYQTEAREKRLAMWEYGDIASDDEDTAPPVRKAAGKR	OTHER	Target P
Rs_77767	Rs_77767__TRINITY_DN64937_c0_g4_i1	40.826	10.4334	1.93574	0.00126047	0.0291774	Transcript DEG	ubiquitin-related modifier 1 homolog 1-like;	ubiquitin-related modifier 1 homolog 1-like [Primulina tabacum]		sp|A0MDQ1|URM11_ARATH	Ubiquitin-related modifier 1 homolog 1	7.41e-58	PF09138;		protein urmylation [GO:0032447]; tRNA thio-modification [GO:0034227]; tRNA wobble uridine modification [GO:0002098]	protein tag activity [GO:0031386]	cytosol [GO:0005829]; nucleus [GO:0005634]		ath:AT2G45695;	other_or_unresolved	A0MDQ1	URM11_ARATH	reviewed	URM1-1 At2g45695 17K2	Arabidopsis thaliana (Mouse-ear cress)		FUNCTION: Acts as a sulfur carrier required for 2-thiolation of mcm(5)S(2)U at tRNA wobble positions of cytosolic tRNA(Lys), tRNA(Glu) and tRNA(Gln). Serves as sulfur donor in tRNA 2-thiolation reaction by being thiocarboxylated (-COSH) at its C-terminus by MOCS3. The sulfur is then transferred to tRNA to form 2-thiolation of mcm(5)S(2)U. Also acts as a ubiquitin-like protein (UBL) that is covalently conjugated via an isopeptide bond to lysine residues of target proteins. The thiocarboxylated form serves as substrate for conjugation and oxidative stress specifically induces the formation of UBL-protein conjugates. {ECO:0000255|HAMAP-Rule:MF_03048}.		PATHWAY: tRNA modification; 5-methoxycarbonylmethyl-2-thiouridine-tRNA biosynthesis. {ECO:0000255|HAMAP-Rule:MF_03048}.	SUBCELLULAR LOCATION: Cytoplasm {ECO:0000255|HAMAP-Rule:MF_03048}.	URM1 family	IPR012675;IPR016155;IPR015221;		NP_001078064.1;	AC003680;CP002685;DQ487520;DQ652667;AK220657;	Cytoplasm;Isopeptide bond;Reference proteome;tRNA processing;Ubl conjugation pathway	TCTGCCGTAAAAAATTCACGTAAATCTCCTCGCTACTTCAATCGACGTTTTTAGCCTACGTTTCTCAGACGATCGTGACGTCCTCGCAGAGACCCTCGATAGGGATTCTGCAAATCAAGTTCCCGGGAACCCTAAGCTATGCAGCTCACGCTCGAATTCGGTGGTGGATTGGAACTTCTATGTAATTCTGTGAAGATCCATGAAGTAAATGTCGACATACAGGCTGAAGAAAACCAGAAGTTAACTATGAAACACTTGCTCGCTTGGGTCCACACCAATTTGATTAAGGAAAGACCCGAAATGTTTATGAAAGGGGATACTGTAAGACCTGGAGTTCTGGTCCTCGTGAATGACTGCGATTGGGAACTCAGCGGACAGCTTGATACAACGCTAGAGGAGAAGGACGTCGTCGTTTTCATCTCAACATTGCACGGAGGATAATTTGATATGTATAACTACAATTATGGTGAATTATTATTGGGAAGGTGAGGCAAATGTTTTGGATTGTCTCATCACTCATCTTCCTTGTTCACTTTTGGCACAAGTACTGATATATGGCGTATCCTGTATGAATATTTTCTCACCAAATGCATGAGTTATGTG	MQLTLEFGGGLELLCNSVKIHEVNVDIQAEENQKLTMKHLLAWVHTNLIKERPEMFMKGDTVRPGVLVLVNDCDWELSGQLDTTLEEKDVVVFISTLHGG	OTHER	Target P
Rs_193074	Rs_193074__Cluster-14775.92603;orf1	35.8307	9.13202	1.93588	0.000458361	0.0152274	Transcript DEG	ATPase family AAA domain-containing protein 1-A-like	ATPase family AAA domain-containing protein 1-A-like [Dorcoceras hygrometricum]		sp|Q9SEX2|KTNA1_ARATH	Katanin p60 ATPase-containing subunit A1	6.45e-260								other_or_unresolved																	GAACTCATAAACCGCGACAGGAACATTGCATCATCCAAAATCATAGAAATAAATTGGAGCGTAACTTTGGAAGAAATGAGAAGTGGTTCGTCGGAAACGAAATTGGTGAGGGAACTGATTCTGTACGCTGCGAGCGCCGCCTTCAGCTGTTTGGTGTTGTTCGTCGGACTCAAGCATCTCGATCCTAATCGTGAAGCTTCCAAAAAAGCGCTCGAGAATAAGAAGGAAATCGCCAAGCGTTTAGGCCGACCTCTCATCCAAACTAATTCATACGAGGATGTTGTAGCATGCGATGTAGTCAACCCAGAGGATATTGATGTGAAATTTGACTCTATTGGAGGATTGGATGCCATTAAACAATCGTTGTATGATATAGTCATTCTTCCACTGAGAAGACCCGAGCTGTTTTCACGTGGGAAGCTTCTTTGTCCGCAAAAAGGTGTTTTGCTATATGGACCACCAGGCACTGGGAAGACAATGCTCGCAAAAGCAATTGCAAAAGAGTCGGGAGCTGTTTTTATCAATGTTAGAATATCAAATCTAATGAGCAAATGGTTTGGCGATGCTCAGAAATTAGTGGCTGCTGTATTCACTTTGGCCTACAAGCTCCAGCCAGCTATTATTTTCATTGATGAAGTGGATAGTTTCTTAGGCCAACGGAAGAGTACAGATCATGAAGCACTAACAAACATGAAGACCGAATTTATGGCTTTGTGGGATGGTTTCACCACTGATCAAAACGCTAGGGTGATGGTACTGGCTGCAACTAATCGTCCATCAGAACTTGATGAAGCAATTCTTCGGCGTCTTCCTCAGGCGTTTGAAATTGGGATTCCTGATCAGCGGGAAAGAGCAGCAATATTGAAGGTTATATTGAAGGATGAGAAGGTGGCAGATGACATTGATTATGACCAAATAGCCGGTCTCTGTGATGGATATACTGGTTCAGATCTTCTAGAACTTTGCAAAAAAGCAGCCTATTTTCCTATTCGTGACCTACTTCATGATGAGAAGAGTGGAAAAACATCTCCGGTGCCGAGGCCGTTGTCGATGTGTGATTTGGAAAGGGTCATTGCGACGACCACAAAAACAAAAGTTGCAGCAAGTGAATACAGCCGATTGAGCTCACTGTCGTCAGGATGGTTACCCCAAAGAGAATCAGATGATTATCAAGCTGCCATTAGTGAGCTTTCGAAGCTTGTAGTTTCCCGAATTTTGAACATTCGTTCGGATGCTGAAGATAATTAA	ELINRDRNIASSKIIEINWSVTLEEMRSGSSETKLVRELILYAASAAFSCLVLFVGLKHLDPNREASKKALENKKEIAKRLGRPLIQTNSYEDVVACDVVNPEDIDVKFDSIGGLDAIKQSLYDIVILPLRRPELFSRGKLLCPQKGVLLYGPPGTGKTMLAKAIAKESGAVFINVRISNLMSKWFGDAQKLVAAVFTLAYKLQPAIIFIDEVDSFLGQRKSTDHEALTNMKTEFMALWDGFTTDQNARVMVLAATNRPSELDEAILRRLPQAFEIGIPDQRERAAILKVILKDEKVADDIDYDQIAGLCDGYTGSDLLELCKKAAYFPIRDLLHDEKSGKTSPVPRPLSMCDLERVIATTTKTKVAASEYSRLSSLSSGWLPQRESDDYQAAISELSKLVVSRILNIRSDAEDN	n.a.
Rs_project_364518	Rs_project_364518__TRINITY_DN3220_c0_g1_i2	91.3739	23.8391	1.93639	5.19153e-05	0.00369179	Transcript DEG	sp|A0A068Q5V6|C7150_PRUMU Cytochrome P450 71AU50 OS=Prunus mume OX=102107 GN=CYP71AU50 PE=2 SV=1	cytochrome P450 71AU50-like [Primulina huaijiensis]		sp|A0A068Q5V6|C7150_PRUMU	Cytochrome P450 71AU50	2.1e-230	PF00067;			heme binding [GO:0020037]; iron ion binding [GO:0005506]; monooxygenase activity [GO:0004497]; oxidoreductase activity, acting on paired donors, with incorporation or reduction of molecular oxygen [GO:0016705]	membrane [GO:0016020]	ko:K20562		other_or_unresolved	A0A068Q5V6	C7150_PRUMU	reviewed	CYP71AU50	Prunus mume (Japanese apricot) (Armeniaca mume)	1.14.-.-				SUBCELLULAR LOCATION: Membrane {ECO:0000255}; Single-pass type II membrane protein {ECO:0000255}.	Cytochrome P450 family	IPR001128;IPR017972;IPR002401;IPR036396;		NP_001313432.1;	AB920490;	Heme;Iron;Membrane;Metal-binding;Monooxygenase;Oxidoreductase;Reference proteome;Signal-anchor;Transmembrane;Transmembrane helix	CAGGCGCTTGTAGTATAAATGCACTGTGTTATGTTTGTGGTGAAAAAAAAAAAAAAAAAAAAAAAAAAAAAACCAAAAATGGGCGTTTCTTGGATTTGGATTATAACAATTATAGTCTGTGCAGCAGCTTCTTTGCTTCTTCAAACGCACACAAAGAAAAAGAAGAAACTGCCTCCAGGTCCAAAAGGGCTTCCTATATTGGGACATCTTCATATGTTAGGGAAGAACCCTCATCAAGATCTGGAAAGAATAGCCAAGCAATATGGTCCCATTATGTACTTGCGATTCGGGTTAGTGCCAAACATCATCGTATCATCTGCTAAAGCCGCAGAGCTTTTCCTTAAAACACACGATCTAGTATTCGCTAGCAGACCTCCACACCAGGCAGCTAAACACCTGTCGTGGGATCAAAGAAACTTGTCTTTCGGGAAATATGGTGCATACTGGCGAAACATGCGTAAACTCTGCACCTTAGAGCTTCTAAGTAATCTCAAGATAAACTCATTCCAACACATGAGAAGAGAAGAAGTCGGCCTTTTTATCGAAGCCCTGAAAGAAGAATCTGAGAGAGGAGGAACTGTTGATTTAAGTGCTATGGTTCCTTCCCTTACTGCTGAGATGAGTTGTAGGATGGTTTTTGGTAGGAAGTACGCGGATAAAGATTTGGACGAGAGAGGGTTCAAAGCTGTGATTCAAGAGGGGATGAAATTAGCAGCAGTTCCAAATCTTGGAGATTATTTCCCCCTACTCGGGATTCTTGATCTTCAAGGATTGACAAAGAGAATGAGGGCGCTGGCAAAAGTTTTTGATGATTTCTTTGAGAAAGTTATCGATGACCATGTTAAGGGAGGTGGAGGTAATCGTGGGCAGACTAAAGACATTGTTGATACCATGATGTCCATTATGGAATCTCGAGAAACCGAGTTTCAGTTCGATCGCCGCCATGTTAAGGCCATTATGCTGGACATGCTTTCAGCTTCAATGGACACCGCAGCCTCGACAATCGAGTGGGTACTCTCGAGACTCTTACAAAATCCTCAAGCAATGAAAAATGTTCAGAAAGAACTGGAAGAAGTTGTGGGACTCGAAAGAATGGTAGAGGAATCCGACTTGGAAAAGCTGGACTATCTAGACATGGTTGTAAAAGAAACCTTTAGGCTACACCCTGTCGCTCCTTTATTATTACCTCACTATTCTATGGAAGATTGCACGGTAGACGGCTATGATATACCGAAAGACTCGCGAATAATCGTCAATGTACGTGCAATTGGACGTCATCCAAGTTCCTGGAATGATCCGGAGAAGTTCATTCCAGAAAGATTTGTTGGGAAGGATATAGATGTTAGAGGGCAACATTTCGAGCTTATCCCTTTCGGGTCTGGCCGGAGAGGCTGCCCTGGTTTGCAACTCGGGCTCATCCAAGTTCGACTGATCGTTGCACAAATAGTTCACTGCTTCGATTTGAAGCTGCCTAATGGTATGCTGCCGGAAGAACTGGACATGACCGAGGAATTCGGGCTTGTCGTGGCTAGAGCCGAGCATTTGATGGCGGTTCCTACGTTTCGGTTGAAAATGTAAATCAAACGAGGATCCATGGGAAACCAGTTTTAATCTAAGTAGAAGTTCGTGGGATTCGATGTTTGTGAAATTAATGTTTCCTCTTCTTGGTTGTAACATGTCCTTGGCTCTAATGATGCAAATAAAGTCAGGCTGGTAATATATTTTCATCAAATTTTAGACTTCCTAATATATTCATTATACAAATTTTCATTATTTTTCAAATTACTCTTTATTATAGTACTAGTTTATCTTGTACCGTGCAATGCACGGTGCCAATGGCCGGATTATTTGGCCAGCTCATGCCAAAATTCGATCAGGGAGTATCACAAATAAAAATAAATAAAACATACAATATGAACTGAATATTGATCTTCAACTCAACAACACCAGCATGAATATAGGTATTCCGATCGACAAAGACCTATAAATTCAAGCATTCTTGCATGGATTAGAAAAACTGACATATAGTTTAATATATCACTCTACCCGTACAATCCCAAAAATATAAAAAAAGCCAATGACCTTAAGAATTTAATATTTTGTAATGTTTGAAATGCTAGCAGCAAAACTACACGGTCCAAATTTTCCGCTAGTCAAAAACATTGTAAAAGTTGAGTAGTTCTTGTCTTCAGATACCATCAATAAAAACAAAAGTAATCAACAAATTTCAACACTATATTCGACTCTATAATGTAAATGGAAACGTCATACGTATGTACCAGGGCAGAGAAAAGTAATTCAAACCACAGAAAATCCAACTACGGGTAGTTTTACTTAATCACAAGCTTTATGTCCGTAGCTGGTTTAAGCAACTGGAGCCAGAGGGATATGTTCAAAAAAATACGATGGTAAAATAGACCTTACCATCACTTTGAAGTCTTGGTCTTGAGAGCCACGTTTTCTTCCATGAACATCATATTTAGAACGATTTAGTCCAATGGCCTAGTCATGTAAATAAAAAAACTCATAAAGATAATTTACACACATCATTATACATATAATAAATCCTACGAAAAAAAAAATTATACATATAATAAAAGATTAACATATACAGTACTGTCCAACTGCCAAGCCTTTAAGCACGCACTTCGCCTAAAACACAATGATACATGTTGTATATTTCCATTTTCAACAAACACAAGCTGCCCCTTCGATACATGGAGTCATTCTTGAAAAGATCGTGTGAGTGTGCCCCACAATCTGAATTTTTTATCTTGAATTAACCCTCGGTGCCCTCTCTTTTCAGCCCAGAAGATTGAATGCTCTTCGATCACTCCGCTCTCCTGAAAAATAACCGCACGGCCTCTATCTTGTTCTGGTATGATACTCTTTGAAATC	MHCVMFVVKKKKKKKKKKPKMGVSWIWIITIIVCAAASLLLQTHTKKKKKLPPGPKGLPILGHLHMLGKNPHQDLERIAKQYGPIMYLRFGLVPNIIVSSAKAAELFLKTHDLVFASRPPHQAAKHLSWDQRNLSFGKYGAYWRNMRKLCTLELLSNLKINSFQHMRREEVGLFIEALKEESERGGTVDLSAMVPSLTAEMSCRMVFGRKYADKDLDERGFKAVIQEGMKLAAVPNLGDYFPLLGILDLQGLTKRMRALAKVFDDFFEKVIDDHVKGGGGNRGQTKDIVDTMMSIMESRETEFQFDRRHVKAIMLDMLSASMDTAASTIEWVLSRLLQNPQAMKNVQKELEEVVGLERMVEESDLEKLDYLDMVVKETFRLHPVAPLLLPHYSMEDCTVDGYDIPKDSRIIVNVRAIGRHPSSWNDPEKFIPERFVGKDIDVRGQHFELIPFGSGRRGCPGLQLGLIQVRLIVAQIVHCFDLKLPNGMLPEELDMTEEFGLVVARAEHLMAVPTFRLKM	OTHER	Target P
Rs_project_406385	Rs_project_406385__TRINITY_DN6545_c0_g2_i1	22.3965	5.9019	1.93757	0.00110475	0.0268403	Transcript DEG	RNA-binding protein Y14A (OsY14a) (RNA-binding protein 8A)	RNA-binding protein Y14A-like [Primulina tabacum]	RNA-binding protein Y14A	sp|B7FAL5|Y14A_ORYSJ	RNA-binding protein Y14A	3.94e-14	PF00076;		mRNA processing [GO:0006397]; mRNA transport [GO:0051028]; nuclear-transcribed mRNA catabolic process, nonsense-mediated decay [GO:0000184]; regulation of translation [GO:0006417]; RNA splicing [GO:0008380]	mRNA binding [GO:0003729]	cytoplasm [GO:0005737]; exon-exon junction complex [GO:0035145]		dosa:Os05g0140500;	other_or_unresolved	B7FAL5	Y14A_ORYSJ	reviewed	Y14A RBM8 Os05g0140500 LOC_Os05g04850 OSJNBb0111O13.11	Oryza sativa subsp. japonica (Rice)		FUNCTION: Core component of the splicing-dependent multiprotein exon junction complex (EJC) deposited at splice junctions on mRNAs. The EJC is a dynamic structure consisting of core proteins and several peripheral nuclear and cytoplasmic associated factors that join the complex only transiently either during EJC assembly or during subsequent mRNA metabolism. The EJC marks the position of the exon-exon junction in the mature mRNA for the gene expression machinery and the core components remain bound to spliced mRNAs throughout all stages of mRNA metabolism thereby influencing downstream processes including nuclear mRNA export, subcellular mRNA localization, translation efficiency and nonsense-mediated mRNA decay (NMD). The MAGO-Y14 heterodimer inhibits the ATPase activity of EIF4A3, thereby trapping the ATP-bound EJC core onto spliced mRNA in a stable conformation. The MAGO-Y14 heterodimer interacts with the EJC key regulator PYM leading to EJC disassembly in the cytoplasm (By similarity). EJC core heterodimers play essential roles in plant growth and development, and pollen and seed development (PubMed:24820023, PubMed:25230811). The MAGO-Y14 heterodimer selectively binds to the UDT1 (UNDEVELOPED TAPETUM 1) pre-mRNA transcript and regulates the splicing of UDT1, a key regulator in stamen development (PubMed:24820023). {ECO:0000250|UniProtKB:Q9Y5S9, ECO:0000269|PubMed:24820023, ECO:0000269|PubMed:25230811}.			SUBCELLULAR LOCATION: Nucleus {ECO:0000269|PubMed:24820023}. Cytoplasm {ECO:0000250|UniProtKB:Q9Y5S9}. Note=Nucleocytoplasmic shuttling protein. Travels to the cytoplasm as part of the exon junction complex (EJC) bound to mRNA. {ECO:0000250|UniProtKB:Q9Y5S9}.	RBM8A family	IPR012677;IPR035979;IPR008111;IPR000504;IPR033744;			KF051016;AC137621;AP008211;AP014961;AP014961;AK243594;	Alternative splicing;Cytoplasm;mRNA processing;mRNA splicing;mRNA transport;Nonsense-mediated mRNA decay;Nucleus;Reference proteome;RNA-binding;Translation regulation;Transport	AAGTTTGAGGAGGCGGAGAGAGCAATTACAGAAATGGATGGAACTGAACTTCTGACGCAACCCATAAACGTTGATTGGGCTTTCAGCAAAGGCCCGTTCAGGAGGAGGAATATGCGAAGGAGATCGCCTCGAGCTCACCGCTCCAGGAGTCCTAGAAGAAGGTTTTGATGTTCAGATGACTTGGGAAAGCGTGCTTTTGTTTTTCGATTGGGTCAGGAGACTGATGTTGGTTCGATGCTAATTGATGACTGGTATGTATGATTGTTATTCCAATGGTAATACTTTACTTTTCTGTTTACAAATACTGTAGAGTCTTGAACTTCATTTACAAGTTTCATTTAATGTTTGTAGCATTCCTCTGGTAAAACTTCAATTTCAGACATCTTAACCCCATGGTATTATCATTTCGTAAGGAAAAATTACAACTTCTTCTCCTCCTGTATAATAATTTTATTGTCATTTTTGACATTTAGTTTGAACAATAAAAATTGAATTCATTTTAGTTTGAACAATAACGGATGGATTTTTTTAGTTACGAATTCGTAAAAGGTGTATTATATTTAGATTCTTTGAAATTTGATTGGATGAATTATATATAGGACCACACTAGACGAGATAGACATTATTATTCAAATAAGAGGAGTGTATCCATTATTTTAGAGTTCACACGAAACAGGGATGGGATGTTTGATATGTCATTGTTTATTTTTGTCCCAAAAACTAGGAAATTACTTCCGACACCCGTGGCGTGAATATTAAATTTAGATCATTTAAAAGTAGGAGTTTATGTTCTTTAATCCGTCTTCTTTTCCACTTCTTTACGCTGATGTGGTTAAATATTTAATTATTCAGGTCTATATTTATACGTTATTGCCTAGTAGTATGCTGTGTGTATTAAGATTATTATTTTTTTTATAGATTCGGATTCTCTACTTCCCACTTTTTTGATATAGTTGCTCCACTTTTTCTTTTTCGATATTTAGGGCTAATACATTGTTTGATCCCTAATATTTGCTTAAGTACATGATTTAGTCTATATTGTGTTAGTTGACCTGATTTGATCCCTAATGTTTGTAAATTTTACCCATATCAGTCCAACCGTTAATCTCGACATTAATAATAGATAAAATAACATTTATCTTACCAAATAATTGTTCAA		n.a.
Rs_59733	Rs_59733__TRINITY_DN52930_c0_g1_i2	41.4868	10.7459	1.93794	0.000289269	0.0113224	Transcript DEG	ethylene-responsive transcription factor 4-like;	ethylene-responsive transcription factor 4-like [Henckelia pumila]		sp|Q40477|ERF4_TOBAC	Ethylene-responsive transcription factor 4	1.12e-29	PF00847;		defense response [GO:0006952]; DNA-templated transcription [GO:0006351]; ethylene-activated signaling pathway [GO:0009873]	DNA binding [GO:0003677]; DNA-binding transcription factor activity [GO:0003700]	nucleus [GO:0005634]		nta:107778042;	other_or_unresolved	Q40477	ERF4_TOBAC	reviewed	ERF4 ERF-3 ERF3	Nicotiana tabacum (Common tobacco)		FUNCTION: Acts as a transcriptional repressor. Binds to the GCC-box pathogenesis-related promoter element. Involved in the regulation of gene expression by stress factors and by components of stress signal transduction pathways mediated by ethylene, that seems to depend on a protein kinase/phosphatase cascade, and to be influenced by methyl-jasmonate. May regulate other AtERFs (By similarity). {ECO:0000250, ECO:0000269|PubMed:10652129, ECO:0000269|PubMed:10792818, ECO:0000269|PubMed:12654868, ECO:0000269|PubMed:7756828, ECO:0000269|Ref.2}.			SUBCELLULAR LOCATION: Nucleus {ECO:0000255|PROSITE-ProRule:PRU00366, ECO:0000269|PubMed:10792818}.	Ethylene-response factor family, Class 2 subfamily	IPR001471;IPR036955;IPR016177;		NP_001312182.1;	D38124;	DNA-binding;Ethylene signaling pathway;Nucleus;Plant defense;Reference proteome;Repressor;Transcription;Transcription regulation;Ubl conjugation	CTCGCCAAGGCCAAGACAAACTTCCCTCCCTCGTCCGAGATTCGCAGCCCTAGCCACAGCAGCACGGTCGAGTCATCCAGCGGGGACCTTAACCAGCGTGCTCCGGTTGATCTGGATCTCACGCGCCGCGTTGCCATTGCCGACGCAACTCCGATGGATGGGTTTCGGTTTTTCCGGAGACAGCCGTCGATGGCGATGCTGCCGAATGGGCAACCGGTTTTGATATATGAGCCTCTGGGTATACCGCAGGCTTACCGCCTGAACCCGGGAGGTGCCGCCGTCAACGCTCATAGCGACACCGATTCTTCGTCTGTTGTGGATGAGAATCATTTTGACGCATCTGATGGGAGGATGAGGGGACTGGATCTTGATCTTAACCTACCGCCTCCCATGGATGCGTGAATGAATCTGAATTTCTAAGATAACTTTTAACAGGTTGATGGGCAAGAAAACACACCTTTGATTTGTAGATTTATATTTTCCATGGCCGTTTAAATTTTTTGCAGCTTTGAGAAATTATTGTAATTTCTCTAGTTGTTACATTTTCAATGGGGCTATTAATTTTATGTTGATTTGAAAGAAAATTGATGTAGTTTTTGATTTTTCATAAATTGTCTTTACAGTTTATCCGATCTGTATATTTTAGGATTATTATTATTATTAACA	LAKAKTNFPPSSEIRSPSHSSTVESSSGDLNQRAPVDLDLTRRVAIADATPMDGFRFFRRQPSMAMLPNGQPVLIYEPLGIPQAYRLNPGGAAVNAHSDTDSSSVVDENHFDASDGRMRGLDLDLNLPPPMDA	n.a.
Rs_project_275328	Rs_project_275328__TRINITY_DN12184_c0_g1_i1	69.2459	17.5899	1.93833	1.80349e-06	0.000385216	Transcript DEG	Probable CCR4-associated factor 1 homolog 6 (EC 3.1.13.4)	probable CCR4-associated factor 1 homolog 7 [Primulina huaijiensis]	Probable CCR4-associated factor 1 homolog 6	sp|Q9SAI2|CAF1F_ARATH	Probable CCR4-associated factor 1 homolog 6	1.37e-32	PF04857;		defense response to bacterium [GO:0042742]; DNA-templated transcription [GO:0006351]; nuclear-transcribed mRNA catabolic process, deadenylation-dependent decay [GO:0000288]; nuclear-transcribed mRNA poly(A) tail shortening [GO:0000289]	metal ion binding [GO:0046872]; poly(A)-specific ribonuclease activity [GO:0004535]; RNA binding [GO:0003723]	CCR4-NOT core complex [GO:0030015]; nucleus [GO:0005634]; P-body [GO:0000932]		ath:AT1G80780;	other_or_unresolved	Q9SAI2	CAF1F_ARATH	reviewed	CAF1-6 At1g80780 F23A5.13	Arabidopsis thaliana (Mouse-ear cress)	3.1.13.4	FUNCTION: Ubiquitous transcription factor required for a diverse set of processes. It is a component of the CCR4 complex involved in the control of gene expression (By similarity). {ECO:0000250}.	CATALYTIC ACTIVITY: Reaction=Exonucleolytic cleavage of poly(A) to 5'-AMP.; EC=3.1.13.4;		SUBCELLULAR LOCATION: Nucleus {ECO:0000250}. Cytoplasm {ECO:0000250}.	CAF1 family	IPR039637;IPR006941;IPR012337;IPR036397;		NP_178193.1 [Q9SAI2-1];NP_849915.1 [Q9SAI2-1];	AC011713;CP002684;CP002684;AY070420;AY096747;	Alternative splicing;Cytoplasm;Exonuclease;Hydrolase;Metal-binding;Nuclease;Nucleus;Reference proteome;RNA-binding;Transcription;Transcription regulation	GATCTTTCAACTTTGGCCCACTCCATAGCCGCCTTACATTCATTATCATTTCCTCCTGTCCAAACCCTAACACCCTCTTCTATATATTGTATCAATGTACACATCCCAAAAAGCAAAATCTATGCAGGTGAATGTATATGTATGCTTTATATGTTGAATTGGATTTAATTTTGATGTCCTTCATAGATCCAATCTTTGTTGATGAGAAGATTTTGCGGCGAATTGCTGACCTAGATATTTGTTTTGAGGGCTTTTCAAAAGAATCGATTTCGGGTGCCGATTGGATTCAAAGAATTGAATACCATATATTAATTTTATGTGGAAATTGCTTTGATCTTCCTAGATGTCGCTTTTTCCCAAAAGCGATTCAATTCAAATCAGGGAGGTTTGGGCCGACAATTTGGATGAAGAATTGGAATTGATTCGTGAAATTATCGATGATTATCCTTATATTGCAATGGACACCGAGTTTCCCGGAATCGTTCTTCGTCCCGTGGGAAACTTCAAGAACTCAGGTGATTACCATTACCAGACATTGAAAGACAATGTTGATCTGCT		n.a.
Rs_project_374731	Rs_project_374731__TRINITY_DN1490_c0_g1_i5	97.7345	25.3369	1.9388	0.00124265	0.0289189	Transcript DEG	sp|O48716|JGB_ARATH Protein JINGUBANG OS=Arabidopsis thaliana OX=3702 GN=JGB PE=1 SV=1	protein JINGUBANG [Primulina tabacum]		sp|O48716|JGB_ARATH	Protein JINGUBANG	5.04e-138	PF00400;		pollen germination [GO:0009846]		cytoplasm [GO:0005737]; nucleus [GO:0005634]	ko:K14963	ath:AT2G26490;	other_or_unresolved	O48716	JGB_ARATH	reviewed	JGB At2g26490 T9J22.16	Arabidopsis thaliana (Mouse-ear cress)		FUNCTION: Negative regulator of pollen germination (PubMed:27468890). Prevents pollination in moist environments by inhibiting jasmonic acid synthesis (PubMed:27468890). Stabilizes pollen tube growth (PubMed:27468890). {ECO:0000269|PubMed:27468890}.			SUBCELLULAR LOCATION: Nucleus {ECO:0000269|PubMed:27468890}. Cytoplasm {ECO:0000269|PubMed:27468890}. Note=The nuclear protein is functional. {ECO:0000269|PubMed:27468890}.		IPR045182;IPR015943;IPR020472;IPR036322;IPR001680;		NP_180217.1;	AC002505;CP002685;BT015086;BT015900;	Cytoplasm;Nucleus;Reference proteome;Repeat;WD repeat	GTTTGGATAATACTTATATGTACCGGATGTTAATAAAGGCCAAAACATATATATATATGTATATATATATATATATGTTTGTAAAGTGCAGACCCGAAAAATCTAAGAAAAGGGCACCCAAATTTGCCAAGTTTTCACATCAAAATCCATACTTCCACTGTAAACCAGAAAAGATTTCCCAGAAACAGCACCGTGATGATTGTTACCGCTTCTCTCATCCACAGCTGCTGTCAAACATTTGATTGGACTTTCATGCCCTTCAAACACACCCAAACAACAATAACTCTTCCCTATTCCCCTTCTCCAAACTCTAACTGTCCTATCCGCCGATCCACTGCAAAGCAAATCCGCCACAACAGTTAAGCACAAAATAGCCCGCGTATGCCCTCTCAGCGCTCCCGCCACCGCCATATGGGCGGCGCCGCCGTCCTTCTCCCACACAATAATCGACCTGTCGCAGGCGCCGGAGTATAACACCGACCCATCGCTGCTTAAAGCCAAAGCATTCACAGCAGATTTATGCTTCTCTAAAGTGGAAACAAGTGAATGTTTTTGGTCCCCATTTTTCTTTTCCAAACTTTAATCTTTTTATCCGCCGAGCCTGTGTATATATGCCCGTCTACGGATGAAACGACGGCGTTTACAGCATCATCGTGCGCGTTTTGCACGGATTCCAAACACTTGAAATCCGATGTTCTCCACAGTTTAATAGTCCTGTCCCACGAAACAGAGTACAGCAAAGATCCGTCTTTTGATAAAGATAAACACGAAACCGCATCGATATGATGAACCCACGTGCATTTCTTGTTTTTGCGGACTTTGACGTAGTTTTTCGCGGAGAAAAGTTTTCTGCATCTGTCGTTCATGGTCGGCAACGTTGTTTTAATCTTGTATGCAGGAAAGGAGGAGCTATCGACTTTCCAGACGCGAATCTTGTTATCCTGGTGCGCTGTGAAGAGATTCTCCCCTAAAACCACCATGGATTTCACCGCGCCGTAGCCGTCGGCAACTGTGTAGCCATTACAGGAAGAATTGTACGCAGAAGGGTTCTTATCCCATACACGGATCTCGCCGTTTGAATCGGCAGTGTAGAGATGTTTTCCGGTGAGGGTGAGAGAGAATATGTAAGAGGAGTGGCCTTTGAGAGTGGCCAAGCAGTGGTGGTACGCGGCGGCGGATGGGGGTGGTTCGAAGGTGTGGGAAGATGGGGCAGTTAGTGAAGGTACAGACTGTAAACTTGATTGTGAGGCGAGGGATATGTTGGGAGATGAATCTGAATTGGGATTGGATCCTGATTCATCAGATTCTTGTCGGGGTCTGTCGGGTTGGAGAGGCAAAGGGAATGGGAGAAATCGGACCATTTTGAGTTTGGACTTGGAGGAGGAAAGCGTGTTGAATAAGTGGAGAGAGTTTTGAGTACGTGAGAGGAATGTTAATGTATGTATGTATGTTTATATACGAACGAATCAATGGTCACGTTAGCATGTTTGATGCGTATTTTAGTACAAATAATAATAAATAAATAAATAAAAGCTTGAATATGCATATATTTTTCAAAAGCAAGTCTCGTAGCTGCTCCGTTCCATTTGGTAGACAAAGACGG	MVRFLPFPLPLQPDRPRQESDESGSNPNSDSSPNISLASQSSLQSVPSLTAPSSHTFEPPPSAAAYHHCLATLKGHSSYIFSLTLTGKHLYTADSNGEIRVWDKNPSAYNSSCNGYTVADGYGAVKSMVVLGENLFTAHQDNKIRVWKVDSSSFPAYKIKTTLPTMNDRCRKLFSAKNYVKVRKNKKCTWVHHIDAVSCLSLSKDGSLLYSVSWDRTIKLWRTSDFKCLESVQNAHDDAVNAVVSSVDGHIYTGSADKKIKVWKRKMGTKNIHLFPL	OTHER	Target P
Rs_19596	Rs_19596__TRINITY_DN67212_c2_g1_i2	20.4512	5.18107	1.94244	0.0022502	0.0417649	Transcript DEG	Magnesium transporter 2 isoform 2;	magnesium transporter MRS2-1-like isoform X2 [Primulina eburnea]		sp|Q9S9N4|MRS21_ARATH	Magnesium transporter MRS2-1	1.41e-128	PF22099;		magnesium ion transport [GO:0015693]	magnesium ion transmembrane transporter activity [GO:0015095]	membrane [GO:0016020]; mitochondrion [GO:0005739]; plant-type vacuole [GO:0000325]		ath:AT1G16010;	other_or_unresolved	Q9S9N4	MRS21_ARATH	reviewed	MRS2-1 MGT2 At1g16010 T24D18.11	Arabidopsis thaliana (Mouse-ear cress)		FUNCTION: Magnesium transporter that may mediate the influx of magnesium.			SUBCELLULAR LOCATION: Membrane {ECO:0000250}; Multi-pass membrane protein {ECO:0000250}.	CorA metal ion transporter (MIT) (TC 1.A.35.5) family	IPR045863;IPR039204;		NP_001077545.1;NP_001185007.1;NP_563988.1;	AJ297816;AY150286;AC010924;CP002684;CP002684;CP002684;AY054657;AY081530;AK318948;AK319031;	Ion transport;Magnesium;Membrane;Reference proteome;Transmembrane;Transmembrane helix;Transport	CTAAGATTACTAGATCCCTTATTTGTTTACCCCTCGACTATTCTTGGTAGAGAGAAGGCAATTGTTGTGAATCTTGAGCAGATTCGATGTATCATTACTGCGGACGAGGTTTTGTTGTTAAATTCTCTTGATAGCTATGTGCTACAGTATGTGGTGGAGCTGCAGCGACGTCTACAAGCTGCAGGAGTTGGTGAAGTTTGGCAATCTGAAGGTCCAGAATTAAGCAGAAGGAGAGGAAGTAGAAATTTTGATAATATGTTTGGTAATACATCTCCTGATTACTTGCCCTTTGAATTCAGAGCTCTTGAAGTTGCCTTGGAGACCGCCTGTACATATCTGGACTCTCAGGCAGCAGATCTAGAAATTGAGGCATATCCACTGTTGGATGAACTTACATCAAAGATCAGCACACTGAATCTGGAACGAGTCCGCCGATTAAAAAGCAGACTTGTTGCACTAACCCGGAGAGTTCAAAAGGTTAGGGATGAGATAGAGCAGCTCATGGATGATGATGGAGACATGGCTGAAATGTATCTTACTGAGAAGAAAAGACACATGGAATCATCTTTTTATGGAGATCAATCTTTGATGGGAATCCGATCAGTTGACAGATTTCTGTCTGCTTCTGCTCCAATTTCTCCGGTTTCTTCACCCCCTGGTGGCAGGAAGCTTGACAAAAGCCTGAGTATTGCAAGGAGCAGACAGGAGAGTGTGAGGAGCTCAGAAAGTGTCACAGACAGTATAGC	LRLLDPLFVYPSTILGREKAIVVNLEQIRCIITADEVLLLNSLDSYVLQYVVELQRRLQAAGVGEVWQSEGPELSRRRGSRNFDNMFGNTSPDYLPFEFRALEVALETACTYLDSQAADLEIEAYPLLDELTSKISTLNLERVRRLKSRLVALTRRVQKVRDEIEQLMDDDGDMAEMYLTEKKRHMESSFYGDQSLMGIRSVDRFLSASAPISPVSSPPGGRKLDKSLSIARSRQESVRSSESVTDSI	n.a.
Rs_18019	Rs_18019__TRINITY_DN66715_c0_g1_i1	46.8205	12.2121	1.94248	0.000867616	0.0231207	Transcript DEG	Tuftelin-interacting protein TIP39 | contains G-patch domain;	uncharacterized protein LOC142552016 [Primulina tabacum]		sp|Q9SHG6|STIP1_ARATH	Septin and tuftelin-interacting protein 1 homolog 1	1e-136	PF01585;PF07842;PF12457;		mRNA splicing, via spliceosome [GO:0000398]; regulation of circadian rhythm [GO:0042752]; spliceosomal complex disassembly [GO:0000390]	DNA binding [GO:0003677]; U1 snRNP binding [GO:1990446]	nuclear lumen [GO:0031981]; nucleus [GO:0005634]; U2-type post-mRNA release spliceosomal complex [GO:0071008]		ath:AT1G17070;	other_or_unresolved	Q9SHG6	STIP1_ARATH	reviewed	STIPL1 NTR1 At1g17070 F20D23.23	Arabidopsis thaliana (Mouse-ear cress)		FUNCTION: Involved in pre-mRNA splicing, specifically in spliceosome disassembly during late-stage splicing events (By similarity). Involved in snRNPs recycling (PubMed:25568310). Required for efficient splicing of genes that act within the plant circadian clock (PubMed:23110899). Part of a transcription elongation checkpoint at alternative exons (PubMed:25568310). Required for correct expression and splicing of DOG1, a regulator of seed dormancy (PubMed:25568310). May induce transient transcriptional pausing of polymerase II at slices sites (PubMed:25568310). {ECO:0000250|UniProtKB:Q9UBB9, ECO:0000269|PubMed:23110899, ECO:0000269|PubMed:25568310}.			SUBCELLULAR LOCATION: Nucleus {ECO:0000269|PubMed:23110899, ECO:0000269|PubMed:25568310}. Note=Excluded from the nucleolus. Co-localizes with polymerase II. {ECO:0000269|PubMed:25568310}.	TFP11/STIP family	IPR000467;IPR022783;IPR022159;IPR024933;IPR045211;		NP_173150.1;	AC007651;CP002684;AK222163;AK228772;AY085341;	Coiled coil;DNA-binding;mRNA processing;mRNA splicing;Nucleus;Reference proteome;Spliceosome	GGCAAGAAGAGATTTGTCACAGTGACACGGACTCATCACACGTGTATGCCATGTTCGATCGACAAAGTTCGACTTGACAAGCTGATAGGAGTTGACAAAGATGATGCTGATTTCCCTGTTGTTGATACGAAGGTTGCTCAAGTTCATAGAAACACTGCAAAGAAGTATGTTGCAGTCGGTGCTTCCACCTCAAATGGCCCGCATTCTTCTCGGGCCAAATCAAATATGCAAGCAAGAAGCAATAGGATCACCGGAAAAGTTGGCTCTTACTCTTCTCAGCCTGTTTCCTTTGTCTCTAGCGGCATGATGAATTCTGAAACAGTAGAGCCGGAAGACTTATCCCCTGAGACCAAAGATGTATCTAAGCGTGTGGAAATTGGGGCATTTGAGATGCACACAACCGGTTTTGGCTCGAAAATGTTGGCTAAAATGGGATTTGTGGAAGGTGGAGGCTTAGGAAAGGATGGCCAAGGTGTGTCGCATCCCATTAAAGTTGTCCAACGTCCTAAATCGCTGGGGTTGGGTGCTGAGGTCCCCGAAACATTTACTAGCCCAGTGAACATCCATGCGCTACCTAAGCCAACAAGATCAGGTGCCAAGTCTTCTAACACAAGTGACAAATTAGCAAAGTCCCACTCTCAAAAGCTCGGTTCTTTCGAGCAGCACACAAAGGGGTTTGGATCAAAGATGATGGCGAAGATGGGTTTTGTGGAAGGCATGGGTTTGGGCAAGGATTCTCAAGGCATGGTGAACCCTTTAGTCGGTGTCAGGCGGCCTAAAGCTCGGGGACTTGGAGCCACAGGTTGAGCTCTTTAGTGTCCTGCTAATCTATAACAGAAGGTAAGAATTTCCCCTCGTTACTTGATTCCGTAAATATCTCCAACTAGTATAACAAGACATCATAATTTCAAGAAGGTGGATTTGTCCTGCAAGGGAGAATGAGCCCCATGGGATAATTATGAAATTACGCATTTAGCATTCACATGAAATGTAGTCCCATGCATCGTTCATAAGATGATTACAATGGTAATTATTCATGCACTGAAATAACAGATGTATTATGGAGTAAATCTTTAAAGATTTCATTGTTTTTATC	GKKRFVTVTRTHHTCMPCSIDKVRLDKLIGVDKDDADFPVVDTKVAQVHRNTAKKYVAVGASTSNGPHSSRAKSNMQARSNRITGKVGSYSSQPVSFVSSGMMNSETVEPEDLSPETKDVSKRVEIGAFEMHTTGFGSKMLAKMGFVEGGGLGKDGQGVSHPIKVVQRPKSLGLGAEVPETFTSPVNIHALPKPTRSGAKSSNTSDKLAKSHSQKLGSFEQHTKGFGSKMMAKMGFVEGMGLGKDSQGMVNPLVGVRRPKARGLGATG	n.a.
Rs_13283	Rs_13283__TRINITY_DN65048_c0_g1_i1	79.944	20.6529	1.94296	0.00217206	0.0409256	Transcript DEG	subtilisin-like protease SBT1.8;	subtilisin-like protease SBT1.8 [Primulina huaijiensis]		sp|Q9ZUF6|SBT18_ARATH	Subtilisin-like protease SBT1.8	5.73e-148	PF17766;PF05922;PF02225;PF00082;		proteolysis [GO:0006508]; system development [GO:0048731]	serine-type endopeptidase activity [GO:0004252]	extracellular region [GO:0005576]; Golgi apparatus [GO:0005794]; mitochondrion [GO:0005739]; plant-type cell wall [GO:0009505]; plasmodesma [GO:0009506]		ath:AT2G05920;	other_or_unresolved	Q9ZUF6	SBT18_ARATH	reviewed	SBT1.8 At2g05920 T6P5.12	Arabidopsis thaliana (Mouse-ear cress)	3.4.21.-				SUBCELLULAR LOCATION: Secreted {ECO:0000250|UniProtKB:Q84WS0}.	Peptidase S8 family	IPR003137;IPR000209;IPR036852;IPR023828;IPR015500;IPR034197;IPR010259;IPR037045;IPR045051;IPR041469;		NP_565330.1;	AC005970;CP002685;AY035090;AY142613;	Autocatalytic cleavage;Glycoprotein;Hydrolase;Protease;Reference proteome;Secreted;Serine protease;Signal;Zymogen	TTCGGCGGGACGGTGGTGAACGTTAAGCCATCTCCGGTGGTGGCAGCTTTCAGTTCGAGGGGGCCCAATACGATCACGCCGCAGATATTGAAGCCGGATGTTATCGGGCCGGGTGTGAATATCTTGGCAGCTTGGACTGAAGCAGTCGGGCCCACCGGGCTTGAGATAGACACTAGAAGGAGTCGGTTCAACATAATATCTGGCACGTCCATGTCCTGCCCGCACATCTCTGGCCTAGCAGCCCTGCTAAAGGCAGCGCATCCAAACTGGAGCCCGAGCGCCATCAAATCTGCCTTGATGACAACCGCCTACACACTTGACAACACCAATACTCCTCTTCGTGATGCATCCGACTACTCACTCTCCACACCATTTGCTCATGGATCCGGCCATGTCGACCCTCAAAAAGCTCTCTCCCCTGGACTCATATACGATGCCACCCCTCAAGATTACATCACCTTTCTCTGCTCTCTGAACTACACACTCGGGATGATTGAAACCATCACGAAACGTCCTAATGTCACTTGTGACAGGAGATTTCACGACCCTGGCCAGCTTAACTACCCATCTTTGTCAGTGGTGTTTGGTAAGTCCAGGGTCGTGCGTTACTCTCGGGAACTGACCAATGTTGGAGCAGCTGGGTCTGTCTACAAAGTGTCTGTTGAGACTTCCGCAAATGTGGAGGTGATTGTCAAACCGTCGAGTCTTCTTTTCAAGAACGTGGGGGATAAGAGACGTTTCACAGCTACATTCGTTTTGAAGAAGGGCACGAATGAATCTTCTGGGAATGGGTTTGGGTCGATTACTTGGAGTAATCCGCAGCATCGAGTGAGGAGCCCGGTTTCGTTTTCGTGGATCCGGGCGTGAGGGTGGATCGAAATTTGGAATTATTACATTACATTATGCGACCAGATATATGTTCTGGGATTCTGAAAAACGAATTTGCTTGTAGAAGGTTGATAGATTATTAAAGTAGTATTGCTTGCGGGGTGATTTAGTTGTTTCTAGGGAGATTATATGTCTTGGAAGTGAGCCAGTATAGCCAAACGTTACTTAGTTTAATGGGAAGTTAATTGGATATTGGCCTAAATTTAGCAATGATTTTGGTGTTTTAATG	FGGTVVNVKPSPVVAAFSSRGPNTITPQILKPDVIGPGVNILAAWTEAVGPTGLEIDTRRSRFNIISGTSMSCPHISGLAALLKAAHPNWSPSAIKSALMTTAYTLDNTNTPLRDASDYSLSTPFAHGSGHVDPQKALSPGLIYDATPQDYITFLCSLNYTLGMIETITKRPNVTCDRRFHDPGQLNYPSLSVVFGKSRVVRYSRELTNVGAAGSVYKVSVETSANVEVIVKPSSLLFKNVGDKRRFTATFVLKKGTNESSGNGFGSITWSNPQHRVRSPVSFSWIRA	n.a.
Rs_20926	Rs_20926__TRINITY_DN67611_c0_g1_i3	18.6601	4.89073	1.94335	0.0029893	0.0498801	Transcript DEG	Mitochondrial import inner membrane translocase subunit Tim17/Tim22/Tim23 family protein isoform 1;	Mitochondrial import inner membrane translocase subunit Tim17/Tim22/Tim23 family protein isoform 1 [Dorcoceras hygrometricum]				2.34e-297								mitochondrial																	CTCGGATAAAGGAGCTCCAACGCCGGCAGATAGGAGCTCAGGGAGGACTCCACCCGCCGTGCGACCATGCTGATGAGTCCTGCGTCGCTAATGCCGTCGGAAACCTCTGTCAGAGTTTTCTGTTATCATACGGTATTCGAGTAGGGATCGGGATTCTCCTTCGTGCGTTTAAACTTGTTCGCCTCAAGTCATATTCATCTCTCCTGGATCTCAAGCAACTTGTATCTGAGAAAGACCTTATAGTAAGAGAGGAAGCATGCCGAGTTGGTTTGCTTTTTGGGGGATTCACTGGTTCCTACCATGCGCTAAGGTGTTTGCTGAGAAAGCTTAGAAAGAAAGAGACACCAATGAATGCATTTTTAGCAGGTGCAGTCTCAGGTTTATCTATCTTAGCATTAGATGATTCAAGCCGGAGGCGTACACTCGCTTTATATCTTCTAGCTAGGGTCGCTCAGTGCACATATAACTCTGCTAAATCCAAAAACAAATTCCACCTTTGGGGAAGCCATTGGAGTCACGGGGACACACTGCTTTTTTCGATAGCCTGTGCACAGGTTATGTATGCTTTTGTTATGCGCCCTGAGAGCTTGCCAAAATCATATCAAGATTTCATTCAGAAAACAGGTCCAGTTGCTGCACCTGTGTACAAAGCTGTGAGGGATTGCTGTAGAGATTCTCCAGTAGATGTTGCCTCACTATCTACTTACTTGTCCAATAGAAGAGGATTTAGCACTATGAAATTGGAGGAGTGTCCTGATATTGTTCCTTGCTCTGTTATCCACCCTGATAGCGACTCATGCTTCTTTCACAATGTAAATGCTGCAAGCAACACCTTCAGGAAAACTTTTCCTCTATATTTCTCTTTGACATTTGTACCCTTTGTTGTTCTGCGCTTGCAAAAGTTCATGGATGCTCCAGTTCGAACCTGTTGGCTTGCTGTTAAAGGTGCTGTGCGCTCTACGACATTCTTGTCTGCTTTTGTTGGCATCTTTCAGGGGGTAATATGCATGCACAGAAAAGTGGCAGTGAAGGACCACAAGCTCTTGTATTGGCTTGCAGGGGGCGTATCTGCCCTGTCTGTGCTGTTGGAGAAGAAAGCTAGGCGTGGGGAGTTGTCCTTGTATGTTCTTCCTCGAGCTGGAGAATCTTTATGGTATATTTTAGTGAATCGCCATTTGCTTCCAGATATAAAAAATGCTGAGGTGGCTTTATTCTGTGCATGCATGGGTGGAATAATGTATTACTTAGAACACGAACCAGATACTATGGCTCCTTTTCTTAGGGGGCCTGATTCGCCGGTTCCTTGCAAGTAAAATCAGTAATCCAGGCCCTTCAGCAAGCCGAAACGCCTCTTATGCATATCTGCATACGTTGGACGCCATAAAAAAGCCACAGGTGCCGGATAACCGAGAGGACGAAACTTCGTCTTCTCAACAATACAATCTTGAATCTATTCCTGGACTCTGAGCATGTTTTTTCAATTGCTTAGATGCCACAGATATTGACTTCTGGCATTGATTCGTAGACATTCATTCTTGGCAAAAAGAGTTCTGTCCAAG	RIKELQRRQIGAQGGLHPPCDHADESCVANAVGNLCQSFLLSYGIRVGIGILLRAFKLVRLKSYSSLLDLKQLVSEKDLIVREEACRVGLLFGGFTGSYHALRCLLRKLRKKETPMNAFLAGAVSGLSILALDDSSRRRTLALYLLARVAQCTYNSAKSKNKFHLWGSHWSHGDTLLFSIACAQVMYAFVMRPESLPKSYQDFIQKTGPVAAPVYKAVRDCCRDSPVDVASLSTYLSNRRGFSTMKLEECPDIVPCSVIHPDSDSCFFHNVNAASNTFRKTFPLYFSLTFVPFVVLRLQKFMDAPVRTCWLAVKGAVRSTTFLSAFVGIFQGVICMHRKVAVKDHKLLYWLAGGVSALSVLLEKKARRGELSLYVLPRAGESLWYILVNRHLLPDIKNAEVALFCACMGGIMYYLEHEPDTMAPFLRGPDSPVPCK	n.a.
Rs_65703	Rs_65703__TRINITY_DN58439_c0_g5_i2	48.0259	12.3253	1.94386	0.000233513	0.00988728	Transcript DEG	YTH domain-containing family protein 1-like;	YTH domain-containing protein ECT4-like [Henckelia pumila]		sp|Q9LJE5|ECT2_ARATH	YTH domain-containing protein ECT2	1.09e-24	PF04146;		mRNA destabilization [GO:0061157]; mRNA stabilization [GO:0048255]; response to virus [GO:0009615]	mRNA binding [GO:0003729]	cytoplasm [GO:0005737]; cytoplasmic stress granule [GO:0010494]; cytosol [GO:0005829]; nucleus [GO:0005634]		ath:AT3G13460;	other_or_unresolved	Q9LJE5	ECT2_ARATH	reviewed	ECT2 At3g13460 MRP15.12	Arabidopsis thaliana (Mouse-ear cress)		FUNCTION: Specifically recognizes and binds N6-methyladenosine (m6A)-containing RNAs, and regulates mRNA stability (Probable) (PubMed:29618631, PubMed:29716990). M6A is a modification present at internal sites of mRNAs and some non-coding RNAs and plays a role in mRNA stability and processing (Probable) (PubMed:29618631, PubMed:29716990). Binds preferentially in the 3'UTRs of target genes (PubMed:29716990). May play dual roles in regulating 3'UTR processing in the nucleus and facilitating mRNA stability in the cytoplasm (PubMed:29716990). Required for the correct timing of leaf formation and normal leaf morphology (PubMed:29643069). Functions redundantly with ECT3 (PubMed:29643069). Required for proper trichome branching and morphology (PubMed:29618631, PubMed:29643069, PubMed:29716990). Controls trichome morphology by binding transcripts related to trichome morphogenesis and affecting their stability (PubMed:29618631, PubMed:29716990). {ECO:0000269|PubMed:29618631, ECO:0000269|PubMed:29643069, ECO:0000269|PubMed:29716990, ECO:0000305|PubMed:29643069}.			SUBCELLULAR LOCATION: Cytoplasm {ECO:0000269|PubMed:29618631, ECO:0000269|PubMed:29643069}. Nucleus {ECO:0000269|PubMed:29716990}. Note=Localizes to cytoplasmic foci upon drought stress (PubMed:29643069). Relocates to cytoplasmic stress granules upon heat stress (PubMed:29618631). {ECO:0000269|PubMed:29618631, ECO:0000269|PubMed:29643069}.		IPR007275;IPR045168;		NP_187955.2;	AY894118;AP000603;CP002686;AY123992;BT002179;AK227250;	Cytoplasm;Nucleus;Reference proteome;RNA-binding	CTCGGTTTGAAGTATCGGGTGCCACCAAAAAGCCTTCAGTAGATTCTGGAAATGTGGCGAATAGGATTCAGTCAGATCGATCTGTCTCACCTCTAATAACGGATTTCATGGATCCAACAATGTGCTACCTCCCCAATGGCTATCCTTCCACTGCATACTATTTTAGTGGCTATGATGGGAGTGCTAATGATTGGGATGAACACAACAGATTTGTGAGTCCGGATGGGTTAGAGCTTCCTGCAGGTGTTTATGGGGACAATGGATCACTTCTGTACCACCATGGCTATGGCTATGGCTATGCTCCTTATGGTCCATATTCACCTGCTGTTTCTCCTGTTCCGAGTGTCGGTCATGATGGTCAGACATATGGAGCCCAGCACTAT	RFEVSGATKKPSVDSGNVANRIQSDRSVSPLITDFMDPTMCYLPNGYPSTAYYFSGYDGSANDWDEHNRFVSPDGLELPAGVYGDNGSLLYHHGYGYGYAPYGPYSPAVSPVPSVGHDGQTYGAQHY	n.a.
Rs_project_237374	Rs_project_237374__TRINITY_DN3_c19_g1_i1	51.0929	175.845	-1.78169	0.000729917	0.0207959	Transcript DEG	sp|P05500|ATP6_OENBE ATP synthase subunit a OS=Oenothera berteroana OX=3950 GN=ATP6 PE=2 SV=2	ATP synthase subunit a-like [Primulina tabacum]		sp|P05500|ATP6_OENBE	ATP synthase subunit a (Fragment)	4.59e-33	PF00119;			proton-transporting ATP synthase activity, rotational mechanism [GO:0046933]	mitochondrial inner membrane [GO:0005743]; proton-transporting ATP synthase complex [GO:0045259]			other_or_unresolved	P05500	ATP6_OENBE	reviewed	ATP6	Oenothera berteroana (Bertero's evening primrose)		FUNCTION: Mitochondrial membrane ATP synthase (F(1)F(0) ATP synthase or Complex V) produces ATP from ADP in the presence of a proton gradient across the membrane which is generated by electron transport complexes of the respiratory chain. F-type ATPases consist of two structural domains, F(1) - containing the extramembraneous catalytic core and F(0) - containing the membrane proton channel, linked together by a central stalk and a peripheral stalk. During catalysis, ATP synthesis in the catalytic domain of F(1) is coupled via a rotary mechanism of the central stalk subunits to proton translocation. Key component of the proton channel; it may play a direct role in the translocation of protons across the membrane.			SUBCELLULAR LOCATION: Mitochondrion inner membrane; Multi-pass membrane protein.	ATPase A chain family	IPR000568;IPR023011;IPR045083;IPR035908;			Y00465;	ATP synthesis;CF(0);Hydrogen ion transport;Ion transport;Membrane;Mitochondrion;Mitochondrion inner membrane;RNA editing;Transmembrane;Transmembrane helix;Transport	CGTCGTTTAGTGGTAACGAGTGGAGTACATAAGCCCCTTTAGAGATAGGGGGGAGCAGCAAGGCAGCCCCTTGTATAGGGTTCCAAATCTATCAACCTAATAAGAAGAAAGGGGCAAGCTAAAACCTACTCAACACAAGTTAGTTGCTGGCTTTTCATCAGCCGTTGCGCGCTAGCGTTTTCCCTTACTAGTAAAGGGGCTGCTTGCTAGTTGTAGCGCGCAGTGTACTAGTGAATAAGAAAAGCGAATTGAGATTACTAATGACGGATGGAGGTTGAGGATAGACTGATCTACTCCCACTCTTCACCTCTTGGCTCACCTGGGATACGTACACCCTGCTGGAGATCCTTTATTAAAACCCTGGAAAGCCACCTCTTCTTGTTTTGCTTTTCTGTCCAAGGCTCTTTCTGAGCGGAATGAATTCTGCTTTGCTGGTATTTAATACAACGATCCTAAGCAGTAGGAGATGACATGCGACAATATGCTAGAACAGTAACAATGATTTTTGAAAGACATTTTAGGCCGGGAGTTTGATCAGAGTCCTCTTATGATTTCTCAGATAAGGGGTGGAAGGAGCCCCCATACCCTCTCTCCTCCCCACCCCATACCTACCTGAATAGATCGATATGGGGTGGCCTCGCCTTCTAAGGCTACAAAAGTGAAAAGGTAAAGCCCACTTTTCTAGACCTCTCTCCGACCTAAGAACTCTCTCTAGGGCAGAGCTCCTGTCTCCTTCCCTTAGAGAACGTACCAATCTACTTCGTTCCTCGCTTTTGTTCAATTATAAATAAATAAGCACTTTAATGGAGATTTATAGCATCATTCAAGTAAATACAGATTAAGATCGTAAAAACATAAGCTTGTAATATAGCTACACCTAATTCCAGACCGGTTAATGCAAGAACTATAAATAAAGGACCAAGATCCCCTATGAAATAGAAAAGATCATTCATACATAGCATAGTCCAAGCGAACCCACTTAAAATCTTTACTAAACTATGACCGGCCATCATATTAGCAAATAAACGTATTCCTAAGCTTAATGCGCGAAAACAATAAGAAATTAGCTCAAGGAGTACTAAAAAAGGTGCTAACGGCAGTGGGAC	VPLPLAPFLVLLELISYCFRALSLGIRLFANMMAGHSLVKILSGFAWTMLCMNDLFYFIGDLGPLFIVLALTGLELGVAILQAYVFTILICIYLNDAINLH	n.a.
Rs_project_313782	Rs_project_313782__TRINITY_DN2909_c0_g1_i9	144.3	37.2467	1.9453	5.08121e-11	1.27083e-07	Transcript DEG	sp|C0Z2L5|BZP44_ARATH bZIP transcription factor 44 OS=Arabidopsis thaliana OX=3702 GN=BZIP44 PE=1 SV=1	bZIP transcription factor 44-like [Henckelia pumila]		sp|C0Z2L5|BZP44_ARATH	bZIP transcription factor 44	3.38e-34	PF00170;		DNA-templated transcription [GO:0006351]; positive regulation of DNA-templated transcription [GO:0045893]; seed germination [GO:0009845]	DNA-binding transcription factor activity [GO:0003700]; protein heterodimerization activity [GO:0046982]; sequence-specific DNA binding [GO:0043565]; transcription cis-regulatory region binding [GO:0000976]	nucleus [GO:0005634]		ath:AT1G75390;	other_or_unresolved	C0Z2L5	BZP44_ARATH	reviewed	BZIP44 At1g75390 F1B16.8	Arabidopsis thaliana (Mouse-ear cress)		FUNCTION: Transcription factor that binds to the DNA G-box motif 5'-CACGTG-3' of MAN7 promoter. Involved in the positive regulation of seed germination through MAN7 gene activation. MAN7 is required for both, loosening of the micropylar endosperm, and rupture of the seed coat in germinating seeds. {ECO:0000269|PubMed:23461773}.			SUBCELLULAR LOCATION: Nucleus {ECO:0000255|PROSITE-ProRule:PRU00978}.		IPR004827;IPR045314;IPR046347;		NP_177672.2 [C0Z2L5-1];	AC023754;CP002684;AK318829;AK318991;AB493534;BT004768;	Alternative splicing;DNA-binding;Nucleus;Reference proteome;Transcription;Transcription regulation	TTAAAAACAATAATAAAAAAAAAGTGTACCAATAGTTATAAAGATACATTCAAGGCACCCATACATACTAGCATTTATTATTATACATACTCTAAACAGTACAAAATGAAAAATACAAACCACCAATAATTTCTCCCAATTCCAAAACCATCACGACCACAACAGGAAGACGGATATGGACAAGACAATTTACCAATATTTTTTTTTTCCTCTCAATCTAAAACCCCAAATTCTCAGTAATCAAACATCTCCACAGAAGCCATCATAGGTTGTTGATTAAGCCCCGTCAAGTTCCATGGATTGTTCAAGAAACTATCAGCAAATCCCAGATGCTGAAACTCACCAGTCTCAAACATGCAGCCACCACCGGCGGCTGCAACGGAAGCAGCGGCGGCAGAGGAGGAACTGATAAAATCAAGAATTCCGTTCAAAGAGTGGAGTCTTTGGCTGAGTTCCATCATTTGAGCCCTCAAGATTGAATTCTCAGCCTCAAGATTAACATAATATTGTGTGGTGGCATTTATATTGGTCAAGATCTGCCCATTTTCTTTGGTAATCTGAGCAATCTCCGCCGTCAGATCAGCCAAAAGCTTCTGTTTTCTCATCCTAGACCGCCTCGCAGATTCCCGGTTCGATTCCATTCTCTTCCTCTTCCTCTGATCAATGGCCTTCTGTAAATATCCTCCATTTGAACCGGAGTTCTGAATCTGTGGTGAACTGGACGAAGTCCCACTTGAAGTTGACATTTTTTATGTGTTTCAGTTGTCAATTTTTTTTTGGATTCAGATATCAATATTAGGTTATTAGACTATATGATAATTTTTTTTAATTTATTATTAAGATTCAAAGTTTTCTTTTAAGATTTACTTATGAGAAAACGTAGAACCAGTAAAGGAAAACAACAGAGAAAGATTGAACAAGATGGGTCCGGCGCCTGAAAGAGGAATTTATCATAAAACCGGAGAGAATGATTTCACTTAGTACAGGAGACATGAATCTGTAACATCGAGGACAATATGAACATCAGCATCAAGATTTTAGCTTTTCACACAAATCTAAGAACCGACAGAATTTTTTCTTATTCACCAGAGTAACAGCCAAAATTAAATGATCACAAATCCCCCAAAATAGAAACCCGGATCCCAAAATTGAACAGAATCTCACCAAGAAACGAAGAATCAGGCAAAAAACCAAACCCAGAAGGTTTCCACCTTTTTCAACAGAGTAACAGGCAGAAATCTGAATATTAAGTGGCCCCAAATCCGTAAATACAGAAACCCAGAGCCCA	MSTSSGTSSSSPQIQNSGSNGGYLQKAIDQRKRKRMESNRESARRSRMRKQKLLADLTAEIAQITKENGQILTNINATTQYYVNLEAENSILRAQMMELSQRLHSLNGILDFISSSSAAAASVAAAGGGCMFETGEFQHLGFADSFLNNPWNLTGLNQQPMMASVEMFDY	OTHER	Target P
Rs_project_242529	Rs_project_242529__TRINITY_DN16036_c0_g1_i5	19.6028	4.96213	1.94663	0.00220221	0.0412114	Transcript DEG	Serine/threonine-protein kinase PBS1 (EC 2.7.11.1) (AvrPphB susceptible protein 1)	putative serine/threonine-protein kinase PBL25 [Primulina tabacum]	putative serine/threonine-protein kinase PBL25 [Primulina tabacum]	sp|Q9FE20|PBS1_ARATH	Serine/threonine-protein kinase PBS1	2.57e-06	PF00069;		defense response [GO:0006952]; defense response to bacterium [GO:0042742]; innate immune response [GO:0045087]; pattern recognition receptor signaling pathway [GO:0002221]; protein autophosphorylation [GO:0046777]	ATP binding [GO:0005524]; protein kinase activity [GO:0004672]; protein serine kinase activity [GO:0106310]; protein serine/threonine kinase activity [GO:0004674]	nucleus [GO:0005634]; plasma membrane [GO:0005886]		ath:AT5G13160;	other_or_unresolved	Q9FE20	PBS1_ARATH	reviewed	PBS1 At5g13160 T19L5.120	Arabidopsis thaliana (Mouse-ear cress)	2.7.11.1	FUNCTION: Protein kinase required for plant defense mechanism mediated by the disease resistance (R) protein RPS5. In case of infection by Pseudomonas syringae, AvrPphB triggers RPS5-mediated defense mechanism via the cleavage of PBS1. Both kinase activity and cleavage by avrPphB are independently required to trigger the RPS5-mediated resistance. Contributes to PAMP-triggered immunity (PTI) signaling and defense responses downstream of FLS2. {ECO:0000269|PubMed:11359614, ECO:0000269|PubMed:12947197, ECO:0000269|PubMed:17277084, ECO:0000269|PubMed:20413097, ECO:0000269|PubMed:22372664}.	CATALYTIC ACTIVITY: Reaction=L-seryl-[protein] + ATP = O-phospho-L-seryl-[protein] + ADP + H(+); Xref=Rhea:RHEA:17989, Rhea:RHEA-COMP:9863, Rhea:RHEA-COMP:11604, ChEBI:CHEBI:15378, ChEBI:CHEBI:29999, ChEBI:CHEBI:30616, ChEBI:CHEBI:83421, ChEBI:CHEBI:456216; EC=2.7.11.1; Evidence={ECO:0000269|PubMed:11359614}; CATALYTIC ACTIVITY: Reaction=L-threonyl-[protein] + ATP = O-phospho-L-threonyl-[protein] + ADP + H(+); Xref=Rhea:RHEA:46608, Rhea:RHEA-COMP:11060, Rhea:RHEA-COMP:11605, ChEBI:CHEBI:15378, ChEBI:CHEBI:30013, ChEBI:CHEBI:30616, ChEBI:CHEBI:61977, ChEBI:CHEBI:456216; EC=2.7.11.1; Evidence={ECO:0000269|PubMed:11359614};		SUBCELLULAR LOCATION: Cell membrane; Lipid-anchor {ECO:0000269|PubMed:22046960, ECO:0000269|PubMed:24225654}.	Protein kinase superfamily, Ser/Thr protein kinase family	IPR011009;IPR000719;IPR017441;IPR008271;		NP_196820.1;	AF314176;AL391711;CP002688;AF372927;AY078037;	ATP-binding;Cell membrane;Direct protein sequencing;Kinase;Lipoprotein;Membrane;Myristate;Nucleotide-binding;Palmitate;Phosphoprotein;Plant defense;Reference proteome;Serine/threonine-protein kinase;Transferase	ATAAGAACCTCAACAAGAAATTCTCTATTACCCTGAAGCCCGTCTCTATCTAATTGCTTAACGGCAACAACCTGCCAGCATAGATAAAACTTTGTTATCAACCGAAATGAACAACTCCGAACACTCGACGGTAGTCTAACTGTAGTGGTGGAACTAGCATTTCAGCAGTGAATTAGCGTATGCGGAACGCAGCCAAGCCCAATATGAGCGGTAGGGACTTCCGCTTGGGATCAACAAGACAAGTACTCAAAACCATAACCCGGTTCCATAGAAACAAAACCCAGTTTGGTAGAAGTAAAAATAATAATTTTATTTTATAAAACAAGTTAATAGTGAGACTCATAATCTTTTTAAACAGATTTGTCCTTTAACAAGTGCTTTGAGACTCTGTAGGCATTTGTTTCTCATAATACAATGGTGAAATCCAGTCGTGATTAAGCACAACATACTAAATCATGTGAACAAACTGCGTAATCGAATGTTATTTCAGTTGATCGAACAAATCCGAAACAGAAAGACAAGAAGCAAGATTGAAAGAGTATTCAAAAAGAATTTCGTGTGAGATTGCTGGGAAACTCAACGAGTGAATTGTGGAAATGGATTTTATATTTATAGGAAAACCAAGACACTAATATCCCACTAATCCCAATCTCCTTTGCTATTAACTACTCATTTTCTCCGCAGCCATTAACATGGTGAATATGGGAAAATGAAAGGGCAATCCGATGAATTTCACAGCCTTGAATTGGATGGTTTAAATTGGTTTCTTGCTTTGTTCACCAATTCAATTTCAACCTCTTCCAATTCAAATAAAATCTGAGCCACAATCTTCATTCACGTATATCCGATTTTCCAACATTTTCTTGTCTATAAGATAGCTCAAATAAGCTGCAACATATGTGAACTTTTACCTGACCATTTGGAAGCCTCCCTTTGTACACACGACCAAAACCTCCTTCCCCTAAGAAACTCTCG		n.a.
Rs_30675	Rs_30675__TRINITY_DN70282_c1_g7_i3	33.7051	8.7113	1.94698	2.6437e-05	0.00237201	Transcript DEG	ATP-dependent DNA helicase;	uncharacterized protein [Primulina eburnea]				7.72e-116								other_or_unresolved																	TAAACTTGTTTGGGAAGTTCTTAAAAGCGGTCTCAAGAGTAAGATAGAGATACAGTGGTCTGATATCACGGCTCTGAAAGCTGAATGCCCTGATGATGGTCCCAGCGCTTTGACAGTTATGTTGGCTCGACAGCCCACCTTTTACCGGGAAACTAATCCACAACCCAGAAAACACACACTTTGGCAAGCAAGTGCCGACTTCACTGATGGACATGCTGAAAGAAATAGGCAGCATTATCTACAGTGCCCTCCAGGTCTGTTAATCAAGCATTACGAAAAGCTTATCCAATGTGACGTGCGTCTTTGTATTTTGAGCCGACAGCCTGAGATAGTCATGGATTCTCCATATTTTGATTCACAAGTTTCTGGACTTGAAAACTCGGAAGAATGTAAAAGTGAAGGATGTCATGACACGCCAGCTACGGCTGAAGGATCTATCTCTGAGCTCCAGGACGTGGCATCGCCGTTAGCTTCCTTCAATTTTGGACGTAATCTTTTGGTTGCTCGACATGTGTCTAAAGAAGCTCCATCACCTATCGCAGTGATGGATACACGAGTAAATGAAGGGGACATAAAATTTGAGGAGAGTGATTCTTTTGGACCCAGG	KLVWEVLKSGLKSKIEIQWSDITALKAECPDDGPSALTVMLARQPTFYRETNPQPRKHTLWQASADFTDGHAERNRQHYLQCPPGLLIKHYEKLIQCDVRLCILSRQPEIVMDSPYFDSQVSGLENSEECKSEGCHDTPATAEGSISELQDVASPLASFNFGRNLLVARHVSKEAPSPIAVMDTRVNEGDIKFEESDSFGPR	n.a.
Rs_project_329923	Rs_project_329923__TRINITY_DN72785_c0_g1_i2	27.1184	7.13186	1.94729	0.00240417	0.0436437	Transcript DEG	uncharacterized protein [Primulina huaijiensis]	uncharacterized protein [Primulina huaijiensis]												other_or_unresolved																	CTGAAGATGAGAAAGACTTTCCATGGTGGGTTATTGATTGTGTGTTGAATAATCGCTTGCCTCCCAGAGAAAATACCAAGTAATGTCCGAGACAAATTCCCTTTCTTGCTTTTGCTTATAAGTTTCTCCCGATTGTTAAGAAACTGAACATATCTAATTGATTTCTGTATGTTTCGTGCTTGTTCACATATTATTTTCCTCTGATTACAGTGGTTACGTCTGAATAATTTGAGAATTTCAGTACGTCTCATTAACAATTATTTTTATTATGATGATATAGTTGGGTAATTATTACCGTGGTTGAGTCTACTATTATTCATTTTTCGTGAACTCCTGGTTCATATATGTCTTATTTTGAAAGAGTAAAAGTTGAAAAGGCTATTTTAAACTGTCAACTTACAACTAGTTGGGTGATAATGATAATACCTTGCCCTGTTGCTTTACTGTTTTGCCAAAACAAACTTCACACTTACCTAACACAAGCAAAAAATGGAAACCCTAAGCAGGCATGGTATATTTCTTTTTTAAATTTAGTTTAGGTCTTCCTGGTTTGCCTTTATAACCTTTTTTTTCCATCTCTTGATTGTTCACTCTCTCTCTTTTCTCTGTCCAGGTTAGGATTTTCATTTTTCAATCATCCTCTTACCTTCATATTTTCTTTTTGTGTAATGAACACAACATTTTATCAACGAGATAAACAATTTTAACAGTTGCTATCATATTTTCTGGCTCCTGCTGCTTTTTTGGTGGTCAGTTACACTGATTTTTAGTATTGCAGATGTAGCTTCTATTTACATCCATGTGAAGGTTCTTCTGCACAGATCCTTACACAAGGAAAACTTAGCGCTCCTCGCATTTTGAGAATACATAAAGTAAGAATTTTCTCGACGTAGCTCAAGTCTGATTTATAGAACTTGCATAAACACATTCGTATCCTGTTTTATATTTTTTTTAGTTCATGTATCCTGTTAGTTGGCCACCTTTTTTATTTTACATATGGATAAAAATCTCTTCTCAATATTGCAATGCAATATCTAGGTACTATGTCATTTCTACTTTGCACATACTGTTCTACCCAGCTTATTTCATCAACAGTTCAACTCAAAATCATGCAATAATGGTGGATTTTTTATACCGTGTTTGTTTCATCTAAAAACTGCGATAGATGGCTCATTTCTGTAAAGCTGCTGTAATTTCT		n.a.
Rs_26048	Rs_26048__TRINITY_DN69074_c1_g2_i4	88.6262	22.8349	1.9475	0.000145027	0.00724121	Transcript DEG	RNA polymerase sigma factor sigE chloroplastic/mitochondrial-like;	RNA polymerase sigma factor sigE, chloroplastic/mitochondrial-like [Henckelia pumila]		sp|Q9ZNX9|SIGE_ARATH	RNA polymerase sigma factor sigE, chloroplastic/mitochondrial	6.28e-162	PF04542;PF04539;PF04545;		cellular response to blue light [GO:0071483]; cellular response to salt stress [GO:0071472]; chloroplast organization [GO:0009658]; DNA-templated transcription initiation [GO:0006352]; embryo sac development [GO:0009553]; photosystem II assembly [GO:0010207]; positive regulation of DNA-templated transcription [GO:0045893]; regulation of DNA-templated transcription [GO:0006355]; regulation of RNA biosynthetic process [GO:2001141]; response to far red light [GO:0010218]; response to red light [GO:0010114]	DNA-directed RNA polymerase activity [GO:0003899]; sigma factor activity [GO:0016987]; transcription cis-regulatory region binding [GO:0000976]	chloroplast [GO:0009507]; mitochondrion [GO:0005739]; sigma factor antagonist complex [GO:1903865]		ath:AT5G24120;	chloroplastic_or_plastid	Q9ZNX9	SIGE_ARATH	reviewed	SIGE SIG5 At5g24120 MLE8.4	Arabidopsis thaliana (Mouse-ear cress)		FUNCTION: Essential protein. Sigma factors are initiation factors that promote the attachment of plastid-encoded RNA polymerase (PEP) to specific initiation sites (e.g. psbA and psbD) and are then released. Essential for blue light-mediated transcription of psbD, which encodes the photosystem II reaction center protein D2. Plays a role in reproduction. Required during female gametophyte development (PubMed:21123745). {ECO:0000269|PubMed:12805603, ECO:0000269|PubMed:14976253, ECO:0000269|PubMed:18532976, ECO:0000269|PubMed:21123745}.			SUBCELLULAR LOCATION: [Isoform 1]: Plastid, chloroplast.; SUBCELLULAR LOCATION: [Isoform 2]: Mitochondrion {ECO:0000269|PubMed:21123745}.	Sigma-70 factor family	IPR014284;IPR000943;IPR007627;IPR007624;IPR007630;IPR013325;IPR013324;IPR050239;IPR036388;		NP_001330408.1 [Q9ZNX9-1];NP_001330409.1 [Q9ZNX9-1];NP_197800.1 [Q9ZNX9-1];	AB021120;Y18550;AB010696;CP002688;CP002688;CP002688;AK316888;AY045660;AK221445;	Alternative splicing;Chloroplast;DNA-binding;Mitochondrion;Plastid;Reference proteome;Sigma factor;Transcription;Transcription regulation;Transit peptide	CTCGGGATTATTCATCTTCCTCCGACTTGGTCAGCTTAGATTGGAAGAAAACGCAGATCCCTCCGGTTCTTTCTTCATCAGAGCATGGTTGGCTGTTTAAGCTGATGCAACCGATGAAGGAAATCCTCAAAGTAAAGGACACTTTACAGAGTAATTTACGAAGAGACGTGATGGATGAAGAATTAGCAGAAGCGGTAAATATGGTTTCTTTTCATTTGCGAAAACAGTTGGAAGTAGGTCATGCTGCCAGAAATAAGTTGATCAAGCATAACCTCCGGTTGGTTATATTTGTTATAAACAAATATTTTCAAGACTTTGCAAATGGCTCAAGGTTCCAAGACCTTTGTCAGGCAGGAGTGAAGGGTCTTCTAACAGCTATTGATCGCTTTGAGCCGAAAAGGAATTTCCGCCTCTCAACATACGGCCTCTTTTGGATCAGACATGCCATTACCCGTTCCATGACACTTTCAAGCTTCACAAAGGTCTCCTTTGGCCTTGAGTCGATTAGAGCAGAAATCCAGAAGGCAAGGCAAGAGTTGTCGTTCGAGCTTCGGAGATTGCCAACAGAAGAAGAAATCGTGGACAGAGTTGGTATATCTCCCGAAAGATACCATGAAGTGATGAGAGTGTCAAAGCCTATTTATTCGCTGAACGCACGCAATAGGGTAACTCAAGAAGAATTGATCAACGGTATTGAAGATGGTGTTGAAGGGGATAAAAGAAGTCAACCAGCACTTCTCAGGCTTGCTCTGGATGATGTGCTTGATTCTTTAAAACCAAAGGAGAGTGTGATAATTAGACAGCGGTACGGTCTCGATGGTAGAGGAGATAGAACACTTGGAGAAATTGCAGGAAACTTGAATATTTCGAGGGAAATGGTCAGGAAACATGAAGTCAAGGCCCTCATGAAACTCAAGCATCCTACTCGAGTCGATTATCTTCGACGGTACATTTTCAAATGATCCACTGGACCTATAGCAAATACATTGTCTACAGAAAAATAATAATTCTTGTGTACATATAATCTTCAACACTGTTTAACATTCATGAAGGTATATTTATAGATAAATAAAAAATTTGCCACAAATTCTTGTTTCTTTTTTCTCTTACAATTATCGAGTG	RDYSSSSDLVSLDWKKTQIPPVLSSSEHGWLFKLMQPMKEILKVKDTLQSNLRRDVMDEELAEAVNMVSFHLRKQLEVGHAARNKLIKHNLRLVIFVINKYFQDFANGSRFQDLCQAGVKGLLTAIDRFEPKRNFRLSTYGLFWIRHAITRSMTLSSFTKVSFGLESIRAEIQKARQELSFELRRLPTEEEIVDRVGISPERYHEVMRVSKPIYSLNARNRVTQEELINGIEDGVEGDKRSQPALLRLALDDVLDSLKPKESVIIRQRYGLDGRGDRTLGEIAGNLNISREMVRKHEVKALMKLKHPTRVDYLRRYIFK	n.a.
Rs_project_209577	Rs_project_209577__TRINITY_DN7088_c0_g1_i4	13.8235	3.42453	1.94769	0.00263404	0.046142	Transcript DEG	sp|P42749|UBC5_ARATH Ubiquitin-conjugating enzyme E2 5 OS=Arabidopsis thaliana OX=3702 GN=UBC5 PE=2 SV=2	ubiquitin-conjugating enzyme E2-23 kDa-like [Primulina huaijiensis]		sp|P42749|UBC5_ARATH	Ubiquitin-conjugating enzyme E2 5	1.01e-82	PF00179;		protein polyubiquitination [GO:0000209]; ubiquitin-dependent protein catabolic process [GO:0006511]	ATP binding [GO:0005524]; ubiquitin conjugating enzyme activity [GO:0061631]; ubiquitin-protein transferase activity [GO:0004842]	cytoplasm [GO:0005737]; nucleus [GO:0005634]	ko:K10576	ath:AT1G63800;	other_or_unresolved	P42749	UBC5_ARATH	reviewed	UBC5 At1g63800 F24D7.1 T12P18.18	Arabidopsis thaliana (Mouse-ear cress)	2.3.2.23	FUNCTION: Accepts the ubiquitin from the E1 complex and catalyzes its covalent attachment to other proteins. {ECO:0000269|PubMed:16339806}.	CATALYTIC ACTIVITY: Reaction=S-ubiquitinyl-[E1 ubiquitin-activating enzyme]-L-cysteine + [E2 ubiquitin-conjugating enzyme]-L-cysteine = [E1 ubiquitin-activating enzyme]-L-cysteine + S-ubiquitinyl-[E2 ubiquitin-conjugating enzyme]-L-cysteine.; EC=2.3.2.23; Evidence={ECO:0000255|PROSITE-ProRule:PRU00388, ECO:0000255|PROSITE-ProRule:PRU10133};	PATHWAY: Protein modification; protein ubiquitination. {ECO:0000255|PROSITE-ProRule:PRU00388}.		Ubiquitin-conjugating enzyme family	IPR000608;IPR023313;IPR016135;		NP_001321725.1;NP_564817.2;	L19356;DQ027020;AC010852;AC011622;CP002684;AY074347;AY114061;AK230439;	Reference proteome;Transferase;Ubl conjugation pathway	GTTCAATGTCCAATTCCATGGACCCAAAGAAAGTCCTTATCAAGGAGGTGTTTGGAGAATAAGAGTGGAGTTGCCGGATGCTTATCCATATAAATCTCCCTCTATTGGTTTTGTGAACAAGATTTACCATCCAAATGTTGATGAAATATCAGGATCTGTATGCTTAGATGTTATCAATCAGACCTGGAGTCCCATGTTTGACCTAGTGAACGTGTTTGAAGTCTTTCTTCCACAACTTCTGTTGTATCCAAATCCATCAGATCCTCTGAATGGAGAGGCGGCAGCTCTGATGATGCGTGACCGCAATGCATATGAACAAAGAGTTAAAGAGTACTGCGAGAAGTATGCAAAGCCGGAAGATGCTGGAGCCTTGCAAGACGAGAAATCTAGCGACGAGGAGCTGAGTGAAGATGGATACGCCTCCAGTGACGACGAGGTCGCTGGAAAAGCTGATCCATGAGTAAAACACAAAATCCCTTCTGTTGGTTGTCTGTTTGTACATGATATGTCGCGACGTGATGATAAACTTTTGATTTCATCAAGCATGCATTTCTATTTTTTTAAAAAAAATGTAATGTTGCCTTTTTCTTGTAATCTGTACTGTTGTTATTGATACCAATGAGGTTGGAGTCGATTCAAGATATCTATATATATACATTACTGCAGTTTAATTAGTGAATGTTCATTTGGTGCATTGGCTTCCTCTCTATGTTATGCAGGTCCGATTTCTAAAACAAGGGATTCTTTCTTTGATCTTTGGTTCGTAACGTCCACTCCAACAAACAGAAATGATCTTCGATTAATCTACTTGATATTCTATTCGTCTCTCAACTATCCTTAACTCGCATGTATCATAAATTGGAAAATTCGTCTAGGACTATGATACACAGATACTCTTAAAAACATTCGATGCAATGTCAGACACTTTTCGGACACCGACACCTCTCGTACACTCCTTGGACATGCGTCGGACACGTCACGTGGCGTGTCCCTTGAGTTTCGAAAAAAATGATCGCACACCCGTGTCGGAAACATACAAAAAAATCAC	FNVQFHGPKESPYQGGVWRIRVELPDAYPYKSPSIGFVNKIYHPNVDEISGSVCLDVINQTWSPMFDLVNVFEVFLPQLLLYPNPSDPLNGEAAALMMRDRNAYEQRVKEYCEKYAKPEDAGALQDEKSSDEELSEDGYASSDDEVAGKADP	n.a.
Rs_project_238195	Rs_project_238195__TRINITY_DN55277_c0_g1_i3	17.1333	4.347	1.94805	0.00199628	0.03883	Transcript DEG														other_or_unresolved																	AGTTTCTGTTTTTAATAAATTTGGTAGGATTATATGACGTGGTATTTATTTACAATAAAGTTGGTATTAACGTCGCCTTCAATCGGATGTCCAAATTGGTGGAGTAGAGAGAGCTCAAGACCAAAATGACATGAGTTCGATTCCCCTGCCAACACTTTATTGGTCTGAGCTTGTCACACCTAGCTTGCTTAGTGTGGTTTACTTGGTTTGCGTGGTTTGCATAGTATTAACTTTTATTTAACATGATTGAAATCTATTCATAATGATGGTAACAATAGGGAAATCAATCAGTATTAGCTGATATGATGATTTTGTTATATATAAGTTCTTTTAATTGTCTACATACTTCTAAGATGCGGTCAAGTATTTATCATTTTGATGATGTTTTTGTTCACAACAAATGAATAAACCCGTATTAAAACAGCCATGTCTTCCAGTTTAAATGGGGTTAAGACTTTGTTGGTACAATGAATGACAATAAACTGGATCAACCATATATAAGTCGGGTTTTATATGAATTGAGAGAATAAAAGAATTATAAATTTGATAACCTACAAAGAATACACACATTTAACATCACTATATGATATTTAAACAAAATTTATTACTCTATCAAGAGAATTCACCTTTTCATCTTTGAAAATGAAAGAACTTTGAACAAAGTTAAGATACGTAATGTTATGAAAATGAATGTACTAAAAGAGAAAACGAAGAAACAATAAAAGTGACGCTAATTAATAAATTGAAGGGTGATAGATATCTCACACCTATTTATGATAAATGTTGGAGGAAAAAAGTCAAATGGGAGATAATTTTTAACTTTCTAGTATTCAACGTTCAAGTTGTATTTGTCCAAAGTATGAATCTATCATCTTTGTCAAATAATATTACTATCTAAATCTTGAATTGCATGGAAACATCCCTACAACTTTCAAATCAAGTGTTCTATCGTCCAAGATCCAGATGGTACAAAAGCCAAAAAAATGTATCATATTTATCATACTTTTAACTATGGAAGCTTGGATTTTTAATGATAGGAAGTAAGCGAAAATAGTTGCCTCCTTTTGGAAGTCTTTCCATAATTTTTTAATGATGGTTGAGAAATATGGCAAAGACTATGTTCCTTCATTTTCTATTTTGATCAGAATCAATTTAACTTATTTCCCTTCAATTACTAGCTATCAAGTTTATTTCATGTGTAGTTCGTATGCCAAGTTTCTGTGGGAGATAGACGACGAAGAAGATTCAGCAGAGGAAGCATAATATATATCAAAATGTGGTGAC		n.a.
Rs_24768	Rs_24768__TRINITY_DN68710_c0_g1_i3	117.206	30.2865	1.94823	0.000805153	0.022073	Transcript DEG	serine/threonine-protein kinase 11-interacting protein;	uncharacterized protein [Primulina huaijiensis]				0								other_or_unresolved																	CTCGCGTCTTTCATGGAACTTCTCTCCTCCCCTGTTAGCCCAAAACACCCCAATCGGCCAATCTCCATCCCTAGCCCTAATTGCGAGCCATGGAGATAGTCACCGGCGATCAATACCTCGAATTGCTCGTTAAATATGTTGAAAATCAAGCGGAGAGACTGATCGAAGGTTCTCTCGTCTTGAAATTGAATCCTTTGGGGTTAAGGTATGTGCAATCCAGGCTGGAAGCGTTGGAGGAACTTGAGAGATCGCTTGCTGGAGCTCCGGTCGATTATCTGAGGGCATATATTTCTGATTTAGGTGATCACCGCGCGCTTGAGCAGTTGCGAAGAATTCTTAGATTGTTGCCTTCGTTGAAAGTGGTTTCGGTGCTTCCGTCGCCGGGAAGGGATCCTACGCCGCTCTATTTGTTTCCGTTTGGATCTGTGAAGGTTTTGGAACTCAGGGGATGTGATCTATCGTCGTCAGCCGCGAAGGGGCTGCTTGAAATGAGGTTTACGCTGGAGAAACTGATTTGTCATAATTCTACTGATGCACTGTGGCATGTATTTGCAACTAGAATATTGGAGACAAAGGATTCGCCCCAGTGGAACCGCTTGTGGTTTGTGTCATGTGCGTGTAATGGCTTGGTTCTCATGGATGAGGCTTTGCAGCTTCTTCCTGTTGTGGAGACTCTTGATCTCAGTAGGAACAAATTTTCAAAGGTGGATAACCTCTACAAATGTACCAAACTGAAGCACCTTGATCTGGGATTTAATAACCTGAGAAGTATTTCATCATTTGGTGAGGTCCCTTGTCAAATTGTTAAACTTGATTTGAGGAACAATGCTTTATCCACATTGCATGGAATCGAGAATTTGAAGTCACTTGAAGGGCTGGACCTTTCCTACAATATTATTTCAAACTTCTCTGAGGTGGAGATTCTTGCTGGCCTTCCATCTCTTCAGAACTTATGGTTAGAAGGAAATCCACTTTGCTGCGCAAGATGGTTCCGAGCCCAAGTTTTCAGCTTTTTTCCTGTTCCATACATGCTTAAACTCGATGATAAGATGATATCCCCTAGTGAGTTTTGGAAGAGGCAAATAATAGCAACGAGCAGGATGAAGCAGCTTGCTAGTTTTGGATTTTACGTACCAGCCAAGGATGATGCTAATTTAGAGGCGATGAAAACAAAACGGAAGACCATCTCACGTGTTGTAAGCATTGAGAGTGAAAAACAGTTCATTCGTATGTGTTCTGATCCAGATTCCACGTCATGTGAGAATGAGATTCAAAGCAAAGATGAAAATGCAATTTCAGATGATGAAGCTGAAATAGAACATTTGATTGAAAGAATTGAACTTCTGAAAAAAGAGCATTCCATTCAATGGCTTCAGGAATTTAAAGAATGGATGGATCAAGCATCTGGAAATGTTGATGGTCATAAAATCAGGGGTAACATCTTGAAAGAAATTCAAGCAAGTAGCAAGTTGAGAGATGAGAATCTTGGTGAGACCTCAAAATGCATCTCTGACTCTATTCAACATTCTGGGGATGAGATAGAATCCGAAACCTCCGTTGCAGATACATCACCTGTTGTCAATTTCCGACGACGGCATTTTGATAGAACTAATGACGCAGCATCAAAATCGTTCTTAGTGCATAAAGGAGGGGATAGTTCTGTTGCCAACAATCTGAGCGGTAAGCTGGAAGAGCTGAGATCTTTAAATGATGAAGCGTCTGTGTCTGCTGATGCTTGTTACTCGCGCTTTAATTCACTTTTTTCTGGTGGGGATAATTTGAGTACCGATAATTTAATCTCCCCTTCCCGTTCATCATCATCAGCTCGCCCTAGATCTCCCCCTCATTACCAAGAAGGTATTTTGCATCGACGCCAGAACTTAGAAGAAGAACTTTTGCAGCTATCTGCTGGATCCTTCCCTTTCCCTGTAACATCCTCTGATAGCAATTCAAGCTGCAGTGAAGATGATTACGCCGAGTCTGACCCAGAGAGAACTGATGCCAGTCAATCTTTTGATCAAAATAGTTCCGAAAGAAATGCAAAAGATTACTCGGCAGTTTCCTATCCAGGTGACACAGATCATGACGAAAATTCATCTATGAAGCAAAATGGGACACTCGTGAACAAAGGTAGAGAGTTTGAGGTTTCAACACATGCTTCGACCGATAGCCTTACTGATTCTGTGGTCGATAACGAAATTGTAAATTTTCGTAAGGGAGAGTCTGATGTTTTGGAAAAGAACAAATACAGAAGGAAACCAAGAAGAAGAATGGTTTCCTTAGCTGAGGAGGATGATACCCATGACGACATTGACTCGTCAAAGAACTCCAGTGACCAAGTGGAAATCAACATTAATGATATAAAAAGTGAAGGGAATGAATTGTGATGCACCTAAGACCCTTACTGTGCACTAGTTAGAATAAAGTTTGTTTGGTTTTTTATTACTTACATTGGTTTGGGGTATTTCCTGGTTCGAGTTCGTTTTTTATACTTGTAAATTAGACAGTTTTG	MEIVTGDQYLELLVKYVENQAERLIEGSLVLKLNPLGLRYVQSRLEALEELERSLAGAPVDYLRAYISDLGDHRALEQLRRILRLLPSLKVVSVLPSPGRDPTPLYLFPFGSVKVLELRGCDLSSSAAKGLLEMRFTLEKLICHNSTDALWHVFATRILETKDSPQWNRLWFVSCACNGLVLMDEALQLLPVVETLDLSRNKFSKVDNLYKCTKLKHLDLGFNNLRSISSFGEVPCQIVKLDLRNNALSTLHGIENLKSLEGLDLSYNIISNFSEVEILAGLPSLQNLWLEGNPLCCARWFRAQVFSFFPVPYMLKLDDKMISPSEFWKRQIIATSRMKQLASFGFYVPAKDDANLEAMKTKRKTISRVVSIESEKQFIRMCSDPDSTSCENEIQSKDENAISDDEAEIEHLIERIELLKKEHSIQWLQEFKEWMDQASGNVDGHKIRGNILKEIQASSKLRDENLGETSKCISDSIQHSGDEIESETSVADTSPVVNFRRRHFDRTNDAASKSFLVHKGGDSSVANNLSGKLEELRSLNDEASVSADACYSRFNSLFSGGDNLSTDNLISPSRSSSSARPRSPPHYQEGILHRRQNLEEELLQLSAGSFPFPVTSSDSNSSCSEDDYAESDPERTDASQSFDQNSSERNAKDYSAVSYPGDTDHDENSSMKQNGTLVNKGREFEVSTHASTDSLTDSVVDNEIVNFRKGESDVLEKNKYRRKPRRRMVSLAEEDDTHDDIDSSKNSSDQVEININDIKSEGNEL	OTHER	Target P
Rs_34065	Rs_34065__TRINITY_DN71113_c1_g2_i2	448.124	116.098	1.94833	0.000787576	0.0217844	Transcript DEG	protein EARLY-RESPONSIVE TO DEHYDRATION 7 chloroplastic-like;	protein EARLY-RESPONSIVE TO DEHYDRATION 7, chloroplastic-like [Primulina eburnea]		sp|O48832|ERD7_ARATH	Protein EARLY-RESPONSIVE TO DEHYDRATION 7, chloroplastic	9.07e-123	PF06911;		circadian rhythm [GO:0007623]; response to abscisic acid [GO:0009737]; response to cold [GO:0009409]; response to high light intensity [GO:0009644]; response to salt stress [GO:0009651]; response to water deprivation [GO:0009414]		chloroplast [GO:0009507]; nucleus [GO:0005634]; plasma membrane [GO:0005886]		ath:AT2G17840;	chloroplastic_or_plastid	O48832	ERD7_ARATH	reviewed	ERD7 At2g17840 T13L16.14	Arabidopsis thaliana (Mouse-ear cress)					SUBCELLULAR LOCATION: Plastid, chloroplast {ECO:0000255}.		IPR009686;IPR045036;		NP_179374.1;	CP002685;AF325067;AF428331;AY081319;BT001230;AY088062;AB039929;	Chloroplast;Plastid;Reference proteome;Transit peptide	TGGACGACGTTGGCTCCTAATGTTGAGGACTATAGTGGGAGTGTTGCGAAGATGATCGCGGCGGGTTCTGGGCAGGTTGTGCGAGGGATATTGTGGTCCGGTGATGTGACTGCGGATAGGTTCAAGTGGGGGGATGAGTTCTTGAAGAAGAGGATGGCGAAGGGATCGAGTTCGTCGGAAGTTAGTCCTCAGGCGTTGAGGAGGATGAAAAGGGTTAAGCAGATGACAAAAATGTCTGAGAATGTTGCTCTGGGGATACTATCTGGGGTTGTGAAGGTGTCTGGATTCTTCGTAAGTCCGGTGGCTAACTCTAAAGTGGGCCAGAAATTCTTCAGCCTTCTTCCTGGAGAAATCATTCTTGCTTCCTTGGATGGATTCAACAAGGTTTGTGATGCTGTTGAAGTCTCTGGAAAAAATGTGATGTCGACTACCTCTGTCGTGACCACGGGCCTCGTCTCCCATAGGTACGGGGAGCAAGCAGCGGAAGTGACACGAGACGGGATGGGTGCCGCGGGGCATGTTTTCGGGACAGCTTGGGCTGTGTTCAAGATTAGGAAGGCTTTAAATCCGAAAAGTGTGATGAAGCCGACCAAGTTTATGAAGGCTGCAGCTCTAGCTAATTCCGCCAAGTCCAAGGCTAAACTCAAGGATTCATCCATTTCCGCTTCTTGAAATCACCCACCTAATATAGGTTTTTGGATATTTTGTGCTTGTACTGTTTATCTTCAGTTCTCAATATAAGATGTTCTCCAGTAGTCCAGTTCGTTCTTGGGTTAGTGTGTTTTAGTATGAAACATATGTATTAGTTTCCTTTTATTTTTGTCCTATAACGGAGTTTATGTGCGTGTATATATATATATCTATCCCATGCGAAGGGAACCTGGATGAATGAATATTAGCA	WTTLAPNVEDYSGSVAKMIAAGSGQVVRGILWSGDVTADRFKWGDEFLKKRMAKGSSSSEVSPQALRRMKRVKQMTKMSENVALGILSGVVKVSGFFVSPVANSKVGQKFFSLLPGEIILASLDGFNKVCDAVEVSGKNVMSTTSVVTTGLVSHRYGEQAAEVTRDGMGAAGHVFGTAWAVFKIRKALNPKSVMKPTKFMKAAALANSAKSKAKLKDSSISAS	n.a.
Rs_project_352837	Rs_project_352837__TRINITY_DN1711_c0_g1_i5	154.159	39.9069	1.94857	0.000311661	0.0118639	Transcript DEG	Thylakoid soluble phosphoprotein TSP9	uncharacterized protein [Primulina eburnea]				4.67e-32	TSP9							chloroplastic_or_plastid_annotation																	CAAATTTCCGCTTAAAAGGCAGTGCGATCACCCACGACATAGCCAATTCTAACATATTTTCGATACATTTGTGCGGTACAATGTAGTTGTAAAATGGACGACGTGTCAAATTTGAAGCGCGTCACAATGAAGATAAGAAACCTGTGGAGAACTCACGGCATAAGCAAAATTATATATTTTATATTATTCCTCCCCTTATCCACGAAAAAAAGAATTCAGCAAAACACAACATACCATAATAGTTTTTTTTTGTACACCAAAACCGATGGCTTCTCTAAAATTGTTCTCCCCTCCAGTTTTCATCAGCACCACCACCCAAGGAAGAGTTGTAAGAACTTGTGCCACAGTTAAGAGAACTTCGGGTGTGAGCAGTACTGATAAAGAGGGGATACTTGATTTCATAATTGGAAGGCTGGCAAAGGAAGACCAATTATCTGAGACTGATCCCGTCTTGAAGAAGGTGGAAGAGAAGAACGCTGGTGGCACCGGCAGCCGGAGCGGCACCGGCAGCCGGAGCGGCACCGCCTCCGCGCCGCAGCAGAAAAACAACGGTGGGTTTAATCTTGGTGGTCTGTTTTCCAAGAAATAATTTACAAAAGTTTGTTGTATTAATGTTTGTTTGTTGATATACAGCAAGTCTCTTTCATTTTGGTTTCTGATGTATGCAACCTAGTTTTTGAGTTGAACATCTGACTTTGAGATTTAGTGTCTCGATTTATCCATGTTCACGGCGTTTTTTGATACCATGGATTTCAAATCCTCGATTATAAACTCATTTAATTATTTGGATGGATTTATATTTGGTGTTTTTCAAATATACTCATTCAATAATTTATGTAAATATAATAATAATTGTGATGGATTTGAAATATATTTAAGATATATGTCATTTCAAATTCAAGTTTCAAATCTA	MASLKLFSPPVFISTTTQGRVVRTCATVKRTSGVSSTDKEGILDFIIGRLAKEDQLSETDPVLKKVEEKNAGGTGSRSGTGSRSGTASAPQQKNNGGFNLGGLFSKK	cTP
