## SUPPLEMENTARY FIGURES Supplementary Figure S1. Tissue-specific cellular responses and cross-sectional area dynamics across desiccation and rehydration for "Spatiotemporal pectin remodelling, glycoproteins, and LEA proteins maintain cell wall integrity during desiccation and rehydration in *Ramonda serbica*": Supplementary_Table_S1.xlsx (part 28 of 401)

### Sheet: 01_DL_vs_HL (continued)
Rs ID	Transcript ID	Mean DL	Mean HL	log2FoldChange	pvalue	padj	Evidence status	Protein name	NR Description	NT Description	Swiss-Prot ID	Swiss-Prot Description	Swiss-Prot E-value	Pfam ID	Pfam Description	GO Biological Process	GO Molecular Function	GO Cellular Component	KEGG KO	KEGG Pathway	Cellular compartment	UniProt accession	UniProt entry name	UniProt reviewed status	UniProt gene names	UniProt organism	UniProt EC number	UniProt function	UniProt catalytic activity	UniProt pathway	UniProt subcellular location	UniProt protein families	UniProt InterPro	UniProt Reactome	UniProt RefSeq	UniProt EMBL	UniProt keywords	Nucleotide sequence	Protein sequence	Target P	CW criteria
Rs_project_240131	Rs_project_240131__TRINITY_DN1218_c0_g1_i1	18.8561	5.99045	1.68531	0.00230689	0.0425124	Transcript DEG	sp|O82775|ATI1_ARATH ATG8-interacting protein 1 OS=Arabidopsis thaliana OX=3702 GN=ATI1 PE=1 SV=2	ATG8-interacting protein 1-like isoform X2 [Primulina huaijiensis]		sp|O82775|ATI1_ARATH	ATG8-interacting protein 2	3.34e-21			plastid to vacuole vesicle-mediated transport [GO:1904962]; protein targeting to vacuole involved in autophagy [GO:0071211]	autophagy cargo adaptor activity [GO:0160247]	chloroplast membrane [GO:0031969]; chloroplast stroma [GO:0009570]; cytosol [GO:0005829]; endoplasmic reticulum [GO:0005783]; endoplasmic reticulum membrane [GO:0005789]; nucleus [GO:0005634]		ath:AT2G45980;	other_or_unresolved	O82775	ATI1_ARATH	reviewed	ATI1 At2g45980	Arabidopsis thaliana (Mouse-ear cress)		FUNCTION: Involved in a special stress-induced plastid-to-vacuole protein trafficking pathway. Interacts with ATG8F in plastid bodies to subsequently enable their delivery to the vacuole by an autophagic pathway. Interacts with the plastid proteins APE1 and PSBS/NPQ4 and may recruit them as cargo into plastid bodies that may be recognized by the autophagy machinery for degradation in the vacuole. Involved in the alleviation of damage caused by salt stress during plant development, probably through its involvement in plastid-to-vacuole and ER-to-vacuole trafficking (PubMed:25281689). Plays a role in seed germination in response to exogenous abscisic acid (ABA) treatment (PubMed:22253227). {ECO:0000269|PubMed:22253227, ECO:0000269|PubMed:25281689}.			SUBCELLULAR LOCATION: Endoplasmic reticulum membrane {ECO:0000269|PubMed:22253227}; Single-pass membrane protein {ECO:0000255}. Membrane {ECO:0000255}; Single-pass membrane protein {ECO:0000255}. Plastid, chloroplast membrane {ECO:0000269|PubMed:25281689}. Note=Under favorable growth conditions, partially associated with the endoplasmic reticulum (ER) membrane network. Upon exposure to carbon starvation, mainly associated with newly identified spherical compartments that dynamically move along the ER network and reach the lytic vacuole (PubMed:22253227). Under carbon starvation, salt stress and during senescence, localized to novel plastid-associated bodies that are transported to vesicles. These plastid bodises are morphologically distinct from the ER-associated bodies (PubMed:25281689). {ECO:0000269|PubMed:22253227, ECO:0000269|PubMed:25281689}.		IPR040304;		NP_566059.1;	AC004665;AC005397;CP002685;AF370190;AY062947;AY085218;	Autophagy;Chloroplast;Endoplasmic reticulum;Membrane;Plastid;Protein transport;Reference proteome;Stress response;Transmembrane;Transmembrane helix;Transport	TCTGATGTATGGACCAGGTTGGCTTCCCAAAGTAACAGCTTTAAGTCGAGATACTGGACCAAGTATCCAGCCTGTGCCCTCATCATCAATAACCAACTGTGACTTCAGTTGCAAAGCTTGTTGCCTATCACGATGCCACCGATGACCAAGAATCACAAGTCCCATAACAGCTGCAGCTACAAAAATAGGCCAAAATGGAGTTGCATTTTTTGCATGGTCATATAAAGAAGACACGTGCCTTTTCCACCAAGCTTCGCATGGAAGATTGGGCGGTTCATTATTATACTCAACTTCTTTGCCATGCTGCTGCACATTTGATAGGTTTGCATTCTCAGAATCGTCCAGAGACTCGGATGGTTCAGTAATTCCTGAGAATTCTTCATTCCTGAGTGAATTTGTTTTGCTGTCATGCAAATCAAACTCCACAGTGTTAAGCACGCTCTGCTCTTTGCCTAAAAAATTGGAGGAAGCTTCATCCCCAAAGTTGAAGAACATCTCATCTCCTTTTTCACCAAAATTTGGAGTTCTAGGAAATTCATCAGGAATCAGTCCCTCGTCAATTAAATGTTCTTCATGCTTTGAATCCGGTTTACCCTCTT	EGKPDSKHEEHLIDEGLIPDEFPRTPNFGEKGDEMFFNFGDEASSNFLGKEQSVLNTVEFDLHDSKTNSLRNEEFSGITEPSESLDDSENANLSNVQQHGKEVEYNNEPPNLPCEAWWKRHVSSLYDHAKNATPFWPIFVAAAVMGLVILGHRWHRDRQQALQLKSQLVIDDEGTGWILGPVSRLKAVTLGSQPGPYIR	n.a.
Rs_project_341990	Rs_project_341990__TRINITY_DN1931_c0_g1_i7	18.7406	4.89073	1.94869	0.00124372	0.0289348	Transcript DEG	Uncharacterized Ramonda serbica protein	uncharacterized protein LOC142524990 [Primulina tabacum]				2.19e-189	NUDIX							other_or_unresolved																	CCGCTCCCAGATATTTAGTAATGAATAAAGGAAAAAGGCAATCGCGACACAATTCCCCATTCATCCGAAATAGTAAACAAAGATCACAAAAATTGAAACTTGCACTGAGCCATTCTCTTATTCCACGTGACTGAAAAACAAGATATGATTATGGTTTACAACTTACACTGTTGTATTCACATAAACTCAAGAGTTGAACTCTAATGAAACATTACTATAACTGTTCCATTAACATTACAATAGTATGAATATATCAAAACTCGTATCTGTAAACGAGATTTCCAAAACTCACCCGGGCCAAAAACTCAGAGTGAATCCAAGTCAACCCACTTCCAGAAGTGTCTTCTACACGAAACAGCATTGCTGCTTTTCCCATTAGAATCTCCATACTCATTCACTTCCTCGGTCGAAAACTCGCCCTCTGGCAAGCCCACAACCTCAGCATCCACTGTATGCAGCACGTAACAAGCCGGTAGCCCAGGATACGAGGCCGAAACCCTCTCCTCCACCTTCTTCACGTATGATCCAGGAAATATTTTTACAATACCACTAATATTGTCAAAATCGTGATCATTATCAAGATCCCCCAAAGTAGAATTTCCAAAAGTCGCAAACTTAATGATGGAGCCCAACTCTTCTTTCACCGCTCGAAAAACTGCTGCCTCAACAGATTCTCCAGGTTTCATTTTCTCAGATAAGGGGCGGGATCGGTACCTGACGGCGCCGTTTGAAAGCTCCTGATGCGATTCGACGAGAATCTTATTGTCATTTCGGATGATACGAACAATCACGACCTCAACCGTCCGAATCGGTGGTGTTGAATCAGCTAAAGACGTCTCCCCTTCAGCAATTTCGAGCCAGAGATTATGAATATTCTTGGTCCCTGGCTTAACACCCCAGGAAGCGAATGAATCGGAGGGTAGCCTCGGCCTGAGCCACTCGGATAGAGACTGCGGCGTGGCGAACGGCGGCGTCGGGTGGCGACTAGGGTTTGAAGGGTTACGCAAGGGTAGGGACATGTTGTGGAATTTTAGAAATCTGCGGGGTTTAAATTGAAACGCGAGTTTATCATTAGGGAGGAAAAAAGTGGAGGCAGGTTTGGGGGAAGTGGAGAAAAGGACGAATAGAGAGAGGGCGGCGAAGATGACGTCAGGTAGTGATGTTTGAGTTCTCAGGTGGTGATGCGGCAGATGAAGTGGTTCATGAGGCGGCGGCGGAGGGGACATTATCAATCACGGGCGGCGGCGGAGGTGGGAGGTGGCATGTAATCGCAGATTCATTGTTGTATGGATGGATGTAATGGTTTACTGGATCGAACAAATTTGTTTTGGGATAATAAGAGGTGGGGATTCGAGGTTTGTTTATGATCAGATATGGGAGGTGTTGGATATTTGAATGTTACATAATATATAATTGTTTTCATTTATAAATGATGAGAATACCCAACACCTCCCATATCTGAT	MSPPPPPHEPLHLPHHHLRTQTSLPDVIFAALSLFVLFSTSPKPASTFFLPNDKLAFQFKPRRFLKFHNMSLPLRNPSNPSRHPTPPFATPQSLSEWLRPRLPSDSFASWGVKPGTKNIHNLWLEIAEGETSLADSTPPIRTVEVVIVRIIRNDNKILVESHQELSNGAVRYRSRPLSEKMKPGESVEAAVFRAVKEELGSIIKFATFGNSTLGDLDNDHDFDNISGIVKIFPGSYVKKVEERVSASYPGLPACYVLHTVDAEVVGLPEGEFSTEEVNEYGDSNGKSSNAVSCRRHFWKWVDLDSL	OTHER	Target P
Rs_project_270143	Rs_project_270143__TRINITY_DN40474_c0_g1_i8	51.56	12.9353	1.94976	1.22568e-05	0.00140209	Transcript DEG														other_or_unresolved																	ATTCTTTCATTTCACATTAGTTCTGGATGTTACGCTGGATGGAAGATAATTCTGCTGTTTTTGTTCTGGAACTCCTAGGACACAACTTGTAATAAATCTGTTTAAACACACAGTGTTTAACAGTTGCAAACAATTTATCTTAAACAACAAAGTACACAGATAGATAATTTCGAACACTTTGATCCTTAATGATCTGATTGGCTGATAAACGTGCTTGAACAGACAGCTTTTAGTAGTATCTTTGAACGAGATGTCTGTGAATACTCAGAGAGTTGGATATAGCTTGAATGCGATTGTGTGTATCAACCTCTGAATGATGAAGCTCCGACTATTTATAGATAAATGTTCAACGGTACTATTCCTTGAGTCCCGTGACATTTCCTTCTTTGTTGAGTCCCATGAATGGTAACTGACCAGAATTACGACGATAATTACTGAGGTGACCGTTCAGTATCTCGGACTGATTTCATCTGGGCAGACCGGCTTGAAATACTTCAGACTGATTTCTTCGAAGCGGGCCGTTCTGTTCGGATAGCCTTCTGCCTGATATCGGACTGAATAACCAAATCGATCTGTTTTGTCTCAAATGAGTCAAAATCTGGTACTTAACAAACACATTACCCTTCCCCGGAATACCGACACAACACTAATCTCACCCGGAATACCACATGGGCCTCGTACTACAAATCCCACTATCCAAGAATCTTATTATGGGATCAATCACGGTAGTACTAACAATTAGAGATAGGAGATCGGAATCTAACTCTAGATACACTATCACAACTGAATATCCCATATCCTCAATCAATCATAACTCAATCTTAACTCTATA		n.a.
Rs_project_304499	Rs_project_304499__TRINITY_DN11267_c0_g1_i5	64.6116	16.6774	1.95008	5.98741e-06	0.000872699	Transcript DEG	Transketolase, chloroplastic (TK) (EC 2.2.1.1)	transketolase, chloroplastic-like [Henckelia pumila]	Transketolase, chloroplastic (Fragment)	sp|Q42676|TKTC_CRAPL	Transketolase, chloroplastic (Fragment)	1.4e-26	PF02779;PF22613;PF00456;		pentose-phosphate shunt [GO:0006098]	metal ion binding [GO:0046872]; transketolase activity [GO:0004802]	chloroplast [GO:0009507]; cytosol [GO:0005829]			chloroplastic_or_plastid_annotation	Q42676	TKTC_CRAPL	reviewed	TKT3	Craterostigma plantagineum (Blue gem) (Torenia plantagineum)	2.2.1.1	FUNCTION: Catalyzes the transfer of a two-carbon ketol group from a ketose donor to an aldose acceptor, via a covalent intermediate with the cofactor thiamine pyrophosphate (By similarity). Catalyzes the reversible transfer of a two-carbon ketol group from fructose-6-phosphate or sedoheptulose-7-phosphate to glyceraldehyde-3-phosphate to yield xylulose-5-phosphate and erythrose-4-phosphate or ribose-5-phosphate, respectively (By similarity). {ECO:0000250|UniProtKB:Q7SIC9}.	CATALYTIC ACTIVITY: Reaction=D-sedoheptulose 7-phosphate + D-glyceraldehyde 3-phosphate = aldehydo-D-ribose 5-phosphate + D-xylulose 5-phosphate; Xref=Rhea:RHEA:10508, ChEBI:CHEBI:57483, ChEBI:CHEBI:57737, ChEBI:CHEBI:58273, ChEBI:CHEBI:59776; EC=2.2.1.1; Evidence={ECO:0000250|UniProtKB:Q7SIC9};	PATHWAY: Carbohydrate degradation; pentose phosphate pathway. {ECO:0000305}.; PATHWAY: Carbohydrate biosynthesis; Calvin cycle.	SUBCELLULAR LOCATION: Plastid, chloroplast {ECO:0000305}.	Transketolase family	IPR029061;IPR009014;IPR055152;IPR005475;IPR005478;IPR020826;IPR033247;IPR005474;			Z46646;	Calcium;Chloroplast;Direct protein sequencing;Magnesium;Metal-binding;Plastid;Thiamine pyrophosphate;Transferase	CTTCGGGAGTGTTGTTTTGGAAGTCGCCAAACATTTTCATAAGGGTCATGTTAGATGAGGCAAGATCGGCACTGCCACCAAGAAGACCAGGGAGGACCTTAGCAAGAGCATTAAGGTTTTGTTGTGAGAGATTTCTGGTAGCATCACCAGGGTTCTCAGGAGTGTATGTCTGAATGGGAAAATAAAAAATTGCCAGAGAAATCAGAAATATGAATGAAGATGTCTAAAATAGGCAAGTATTTGACATGGGCCTAAAATTGGCCTCACCATTTGACAAAAGATACAGTTATAATTGTGTTTTATCAATAGCCCGTTCATCGTTTAGATTAGAAGTATGACGACAAAGTCTTGCAAAATTTTCTGAAATGTACAATTTGATATTGATATCCCGTATTCCGAATAATTAACTGTCAAGCTATCTACATATTCATTAATCCGAAATTTACAACATTCCAGTATGATATTATAAGAAGGTAAAATCAACTCACAGGAAGAGCCTTCTCCCAACCAGCTGGTAGTTCACCGGTGATGATGGATTTCAGCTCAGCAGCTTCTTCTGAATACTTCTTTTCAT		n.a.
Rs_158308	Rs_158308__Cluster-14775.81937;orf1	62.6357	16.2743	1.95018	0.00243126	0.0439485	Transcript DEG	phosphatidylcholine transfer protein	phosphatidylcholine transfer protein [Dorcoceras hygrometricum]				4e-122								other_or_unresolved																	ATCTTCATCTGTTGGTTCGAGGGGCTGATTTTGGTTTTCTTGATTTTTCTACATCTGGGATTTCTCGAACTTGTATTCTTGTTTGAGAACATGGCGGTGGTTCCTTCTTTACTTGAGATATTTCGGAGGCCCTCAACTGGAGATGTGTTGTTTGAGCTGATGGAGTTCATGTCCCCCATCTGGATAGCTCTGGTTATTGGAGTTTTTGTGGGTTGGGCATGGAAGCCTAAATGGGCTAATCTTAATATCGAAATCCTTGATTCTATTTCAAATAAAGAAAAGTCAAATCCAGATGATTCATTACCACGTTCAAGATCAGAAACGGTGTTCCCACAATTCTATGCTTCAATTGCAAGCTTGAGTTCATTGAAACTGCAAGTAGCCAGTTATCTTTCTTGGTTACCAGATTCTGGGCTTGAGAAGGAAAGCTCTTCATTACCTTCTGTTTCGAGTCCTGATTTCAGTTCGTCGGAGGTGGAGAATGGGAAATCAAGCATTGTGAATTGGGAAGATTTTAAACATTTCCATAATTTGGTTGAGGAAAAAGATGGGGGTCCTGCTTGGATCCAGATGATGGATAGATCAACGCCCAGTATGAGCTACGAAGCTTGGAGAAGAGATCCTGAGATTGGACCTCCGCAATATCGTAGCAGAACTATTTATGAAGATGCCACACCTGAGATGTTGAGGGATTTCTTTTGGGATGATGAGTTTAGGTCGAAATGGGATGATATGCTAATATACTCCGAAACTTTGGATGAATGCCCCACTACAGGGACGATGCATGTTCAATGGGTGCGCAAGGTAGGAAGAACTTTTAGTTTTTCATGTTATTTTTATGCTATTTGA	IFICWFEGLILVFLIFLHLGFLELVFLFENMAVVPSLLEIFRRPSTGDVLFELMEFMSPIWIALVIGVFVGWAWKPKWANLNIEILDSISNKEKSNPDDSLPRSRSETVFPQFYASIASLSSLKLQVASYLSWLPDSGLEKESSSLPSVSSPDFSSSEVENGKSSIVNWEDFKHFHNLVEEKDGGPAWIQMMDRSTPSMSYEAWRRDPEIGPPQYRSRTIYEDATPEMLRDFFWDDEFRSKWDDMLIYSETLDECPTTGTMHVQWVRKVGRTFSFSCYFYAI	n.a.
Rs_6096	Rs_6096__TRINITY_DN61305_c0_g1_i1	40.1768	10.3672	1.95103	0.0027025	0.0468128	Transcript DEG	E3 ubiquitin-protein ligase RING1-like;	E3 ubiquitin-protein ligase RING1-like [Primulina eburnea]		sp|P0CH30|RING1_GOSHI	E3 ubiquitin-protein ligase RING1	1.4e-62	PF13639;PF14369;		protein ubiquitination [GO:0016567]; seed trichome elongation [GO:0090378]	ubiquitin protein ligase activity [GO:0061630]; ubiquitin-protein transferase activity [GO:0004842]; zinc ion binding [GO:0008270]	cytoplasm [GO:0005737]			other_or_unresolved	P0CH30	RING1_GOSHI	reviewed	RING1	Gossypium hirsutum (Upland cotton) (Gossypium mexicanum)	2.3.2.27	FUNCTION: E3 ubiquitin-protein ligase which accepts ubiquitin from an E2 ubiquitin-conjugating enzyme in the form of a thioester and then directly transfers the ubiquitin to targeted substrates. Promotes polyubiquitination of target proteins. {ECO:0000269|PubMed:20376576}.	CATALYTIC ACTIVITY: Reaction=S-ubiquitinyl-[E2 ubiquitin-conjugating enzyme]-L-cysteine + [acceptor protein]-L-lysine = [E2 ubiquitin-conjugating enzyme]-L-cysteine + N(6)-ubiquitinyl-[acceptor protein]-L-lysine.; EC=2.3.2.27;	PATHWAY: Protein modification; protein ubiquitination.			IPR039525;IPR001841;IPR013083;			GU229884;DT559682;	Metal-binding;Reference proteome;Transferase;Ubl conjugation;Ubl conjugation pathway;Zinc;Zinc-finger	CTCGGGACTAATCACACGAAACGTTTACCAATCACCGCCACCACTGCACTGTACGGTTTCCCTTGGCCTTGGTCTTCCATTTTCCTTCATCCGAATTCTTCTCTCCAAAATCTTCCTCATCCGAGAAATTCATCTCTCTGCATACAATCGGAAAACGTAGCTTTCATCCATATACTCGCAGCAGACGGAATTATTATGTCTTCGGCGGTAACTATCGGCGTCGCCGCTGCTCAGCTGCAGTATTTCTGCTACCAATGCGAACGGCAAGTCAGCATCACGCCACCACCGTCTCCGGAGGCCGAGCTTGTTTGCCCGATTTGTCAAGGAGGATTTTTGGAGGAATCGGACACCGCGCCTCCATCAAACCCTAATAACACCGCCGCTGACGGTTTTTTTGACGACAATTTCCCTGCTTTCCCCTTCATCTTCTCGTCTTCCTCCGGACGAGGCGGACTTGAAGCATTTGACGAGATCTCTGCACTTTTCGGGGACCGATCCCCCAACGAATTCAATCCATATGCTTTTCTTAATAATTATATCAATAATTTACAGGAGAGGGGGGCAAATATTCAGCTTGTGTTCGAAACACCTGGAGGAGGTGGAACGGGTGGTGAAGCGGTCGACTTTAGGCTTCCAACGAATTTGGGGGATTATTTCTTGGGGCCTGGTCTGGAGCAATTGATGCTTCAGCTTGCGGAGAATGATCCGAATAGGTATGGGACACCTCCTGCATCGAAATCTGCTTTGGAGGGATTGCCAGATATAAAAATCAGCGAGGGGATGTTGGCATCGGATTCATCTCAATGCGCTGTTTGTAAAGATAGTTTTGAGTTGAACGAGGAGGCTAAACAGATGCCTTGCAAGCATATTTACCACATGGATTGTATAATGCCCTGGCTTGAGT	LGTNHTKRLPITATTALYGFPWPWSSIFLHPNSSLQNLPHPRNSSLCIQSENVAFIHILAADGIIMSSAVTIGVAAAQLQYFCYQCERQVSITPPPSPEAELVCPICQGGFLEESDTAPPSNPNNTAADGFFDDNFPAFPFIFSSSSGRGGLEAFDEISALFGDRSPNEFNPYAFLNNYINNLQERGANIQLVFETPGGGGTGGEAVDFRLPTNLGDYFLGPGLEQLMLQLAENDPNRYGTPPASKSALEGLPDIKISEGMLASDSSQCAVCKDSFELNEEAKQMPCKHIYHMDCIMPWLE	n.a.
Rs_project_240812	Rs_project_240812__TRINITY_DN1265_c0_g1_i5	122.636	316.764	-1.36771	0.00209076	0.0400047	Transcript DEG	sp|P10978|POLX_TOBAC Retrovirus-related Pol polyprotein from transposon TNT 1-94 OS=Nicotiana tabacum OX=4097 PE=2 SV=1	hypothetical protein F511_11652 [Dorcoceras hygrometricum]		sp|P10978|POLX_TOBAC	Retrovirus-related Pol polyprotein from transposon TNT 1-94	2.09e-108	PF13976;PF22936;PF14223;PF00665;PF07727;PF25597;PF00098;		DNA integration [GO:0015074]; proteolysis [GO:0006508]	aspartic-type endopeptidase activity [GO:0004190]; endonuclease activity [GO:0004519]; nucleic acid binding [GO:0003676]; RNA-directed DNA polymerase activity [GO:0003964]; zinc ion binding [GO:0008270]				other_or_unresolved	P10978	POLX_TOBAC	reviewed		Nicotiana tabacum (Common tobacco)	2.7.7.49; 3.4.23.-		CATALYTIC ACTIVITY: Reaction=DNA(n) + a 2'-deoxyribonucleoside 5'-triphosphate = DNA(n+1) + diphosphate; Xref=Rhea:RHEA:22508, Rhea:RHEA-COMP:17339, Rhea:RHEA-COMP:17340, ChEBI:CHEBI:33019, ChEBI:CHEBI:61560, ChEBI:CHEBI:173112; EC=2.7.7.49;				IPR043502;IPR025724;IPR001584;IPR054722;IPR039537;IPR012337;IPR036397;IPR013103;IPR057670;IPR001878;IPR036875;			X13777;	Aspartyl protease;Endonuclease;Hydrolase;Metal-binding;Nuclease;Nucleotidyltransferase;Protease;Reference proteome;RNA-directed DNA polymerase;Transferase;Transposable element;Zinc;Zinc-finger	TGTTCATTTGACTGATTTCCATTTCGATTCTGATTCTTCTTTTTAGGACAATCTTTTATGAAGTGATTTGGGTCCCCACAATTGTAACATTTTCTTTCCCTAGGTCTAGATTTCGATCTAGCCCTACTTTTGTCTCTTCTTTTCTGATTTTGGTTATTGTCAGACTTGTTATTATGCCTATGTTGTCTACCACGAACATGCATAACTTCACCAGATTGTTGTTTACCACCCCTGTTCACTTTTAAATCTAGTTCCTTGCTTTTTAGGCCGTTAATTACAGTATCAAGTGTAATCGAATCTCTACCATACTTAATAGCAGATTTTACATCACTATAATTTTCAGGAATAGCATTTAAAAGAACAATAGGTGTGTAATCGTCAATATTCTTATCTCCTGTCAATTTAATATCTTGAATTAACTTAGTAAACACATCCAAATTTTCATCCACATCTTTGTTCAAGTCTAGCTTGAATCTGAAAAACTTTTCTAATAAAAATAATTTACTTGGCAAAGAGGTTTCCGTAAACATTTCTTCAAGTTTTTCCCAAAGTTCTTTAGCAGATGACAGTTTACCACATTTTCTGAGCACAGAGTCAGACAAATTCAAAATAATGGAAGAATAAGCATATTCATCACTTTCAAGTTTCATAGCAGATGTAATAGTATCATCCCAATTACCATCAATAGCTTTAAATACTTTTTGTTGTATTAAAACACATTTCATTTTTTGTTGCCAAATAGAAAAATCACATTTTCCATTAAAAGGTTCCATATAGCCAGAAATAGGGGCCATGACACACAGTCAACAAAGGCACACTAAAACACACAGGCTAACACACAAAGTGAGCAGCAGAAGCAGGACCACACAAACAGGCACAAATAATGAAACAACAAAGCTATGGGAAGGAAAAATTCGCTAACACCCACAAGATCACAATACACACAAATGTGTATAAGCATGGGGCTTCCGTTAGGGATTTTCCTTCGGGTACAGGGACAAAGATAATTACGCCACAAGAAACAGAAAACAAGATATCACACAGATAATCCTAGTTTTCTACCAGCAAGCAATTCTCAAACCT	MAPISGYMEPFNGKCDFSIWQQKMKCVLIQQKVFKAIDGNWDDTITSAMKLESDEYAYSSIILNLSDSVLRKCGKLSSAKELWEKLEEMFTETSLPSKLFLLEKFFRFKLDLNKDVDENLDVFTKLIQDIKLTGDKNIDDYTPIVLLNAIPENYSDVKSAIKYGRDSITLDTVINGLKSKELDLKVNRGGKQQSGEVMHVRGRQHRHNNKSDNNQNQKRRDKSRARSKSRPRERKCYNCGDPNHFIKDCPKKKNQNRNGNQSNE	n.a.
Rs_14654	Rs_14654__TRINITY_DN65558_c0_g1_i1	126.474	32.5627	1.95114	1.47931e-07	6.18981e-05	Transcript DEG	TRANSPORT INHIBITOR RESPONSE 1 protein;	protein TRANSPORT INHIBITOR RESPONSE 1-like [Henckelia pumila]		sp|Q570C0|TIR1_ARATH	Protein TRANSPORT INHIBITOR RESPONSE 1	8.48e-248	PF18511;PF18791;		auxin-activated signaling pathway [GO:0009734]; cellular response to phosphate starvation [GO:0016036]; defense response [GO:0006952]; ethylene-activated signaling pathway [GO:0009873]; lateral root formation [GO:0010311]; pollen maturation [GO:0010152]; protein ubiquitination [GO:0016567]; response to auxin [GO:0009733]; SCF-dependent proteasomal ubiquitin-dependent protein catabolic process [GO:0031146]; stamen development [GO:0048443]; ubiquitin-dependent protein catabolic process [GO:0006511]	auxin binding [GO:0010011]; auxin receptor activity [GO:0038198]; inositol hexakisphosphate binding [GO:0000822]; ubiquitin-protein transferase activity [GO:0004842]	cytoplasm [GO:0005737]; nucleus [GO:0005634]; SCF ubiquitin ligase complex [GO:0019005]; ubiquitin ligase complex [GO:0000151]		ath:AT3G62980;	other_or_unresolved	Q570C0	TIR1_ARATH	reviewed	TIR1 FBL1 WEI1 At3g62980 T20O10.80	Arabidopsis thaliana (Mouse-ear cress)		FUNCTION: Auxin receptor that mediates Aux/IAA proteins proteasomal degradation and auxin-regulated transcription. The SCF(TIR1) E3 ubiquitin ligase complex is involved in auxin-mediated signaling pathway that regulate root and hypocotyl growth, lateral root formation, cell elongation, and gravitropism. Appears to allow pericycle cells to overcome G2 arrest prior to lateral root development. Plays a role in ethylene signaling in roots. Confers sensitivity to the virulent bacterial pathogen P.syringae. {ECO:0000269|PubMed:10398681, ECO:0000269|PubMed:12606727, ECO:0000269|PubMed:15917797, ECO:0000269|PubMed:15917798, ECO:0000269|PubMed:15992545, ECO:0000269|PubMed:16627744, ECO:0000269|PubMed:18391211, ECO:0000269|PubMed:9436980}.		PATHWAY: Protein modification; protein ubiquitination.	SUBCELLULAR LOCATION: Nucleus {ECO:0000269|PubMed:15992545}.		IPR041567;IPR036047;IPR001810;IPR006553;IPR032675;IPR041101;		NP_567135.1;	AF005047;AF005048;AL163816;CP002686;BT001946;EF598824;EF598825;EF598826;EF598827;EF598828;EF598829;EF598830;EF598831;EF598832;EF598833;EF598834;EF598835;EF598836;EF598837;EF598838;EF598839;EF598840;EF598841;EF598842;EF598843;EF598844;EF598845;EF598846;EF598847;AK220790;EU550991;EU550992;EU550993;EU550994;EU550995;EU550996;EU550997;EU550998;EU550999;EU551000;EU551001;EU551002;EU551003;EU551004;EU551005;EU551006;EU551007;EU551008;EU551009;EU551010;EU551011;EU551012;EU551013;EU551014;	3D-structure;Auxin signaling pathway;Cell cycle;Developmental protein;Ethylene signaling pathway;Nucleus;Plant defense;Reference proteome;Ubl conjugation pathway	CTCGGTCTGGAGGAGATCAAGCTCAAGCGTATGGTAGTTAGTGATGAGAGCCTGGAGATGATCTCGAAATCGTTTAAGAATTTCAAGGTATTGGTGCTCTCTTCGTGTGAAGGTTTCACTACAGAAGGTCTCGCTTCTATCGCCGCAAATTGCAGGAATCTCCGAGAACTGGACTTGGGAGAGAGTGAAGTGGAGGACTTGAGTGGTCATTGGCTAAACCATTTTCCCGACAGCTATTCTTCACTTGTATCTCTTAATATATCTTGCTTGGTGTCAGAGGTGAATTTTTCTGTCTTGGAGCGATTGGCTGCACGATGCCCAAATCTGACGACACTTAGGCTAAACCGCGCTGTACCCCTGGAGAAGCTACCTGTTCTACTTCAGCATGCACCCCAGTTGACTGATCTAGGCACAGGTGCCTATTTTGCTGAAATTCGGCCGGATATCTTCTCAAACTTGGCAGATGCCTTTTCACTATGCAAACAACTCAATAACTTGTCTGGTTTTTGGGATGTGGTTCCTGCATATGTTCCAGCGATGTATTGTGTTTGCTCTGGAATTACTTCCTTGAATTTGAGTTATGCCACTATTCAAAGCATAGATCTCATCACGCTTGCTAGCCAATGTCCAAACTTACAGCGACTATGGGTCTTGGATTACATAGAGGACGGTGGTCTTGAAGCCATTGCTGCATCTTGCAAGGACCTTCAAGAGCTTCGTGTATTTCCTTCAGATCCTTTTGGCAACGAACCGAATGTGTCTTTGACAGAACAAGGGCTTGTCACTGTATCAGAGGGCTGCCCCAAACTTCAATCTGTCTTATATTTCTGCCGCCAGATGTCAAATGCTGCATTACTTTCAATAGCAAAAAATCGCCCAAATTTGATCCGCTTCCGTTTGTGCATCCTTGAGCCTCGAACCCCTGATTACTTAACCCTTGAACCACTCGACAATGGTTTTGGGGCCATTGTAGAAAACTGCAAGGAACTCCGTCGCCTCTCTCTTTCCGGCCTTCTCACGGATAAAGTATTTGAATATATTGGGAGACATGCTAAGAAATTGGAGATGCTTTCCATAGCTTTTGCTGGGGATAGCGACTTGGGCCTACATCATGTATTGTCTGGATGTGAAGGTCTTCGGAAATTGGAGATCAGGGACTGCCCATTTGGGGATCAGGCACTCTTGGCCAATTGTGGGAAGCTGGAGACAATGCGATCCCTTTGGATGTCTTCTTGCTCAGTAAGTTTTGGAGCATGCAAGCTACTTGGTCAGAAGAT	LGLEEIKLKRMVVSDESLEMISKSFKNFKVLVLSSCEGFTTEGLASIAANCRNLRELDLGESEVEDLSGHWLNHFPDSYSSLVSLNISCLVSEVNFSVLERLAARCPNLTTLRLNRAVPLEKLPVLLQHAPQLTDLGTGAYFAEIRPDIFSNLADAFSLCKQLNNLSGFWDVVPAYVPAMYCVCSGITSLNLSYATIQSIDLITLASQCPNLQRLWVLDYIEDGGLEAIAASCKDLQELRVFPSDPFGNEPNVSLTEQGLVTVSEGCPKLQSVLYFCRQMSNAALLSIAKNRPNLIRFRLCILEPRTPDYLTLEPLDNGFGAIVENCKELRRLSLSGLLTDKVFEYIGRHAKKLEMLSIAFAGDSDLGLHHVLSGCEGLRKLEIRDCPFGDQALLANCGKLETMRSLWMSSCSVSFGACKLLGQK	n.a.
Rs_36167	Rs_36167__TRINITY_DN71613_c1_g2_i9	39.4903	10.2193	1.95122	0.000113418	0.00613462	Transcript DEG	hypothetical protein F511_05806;	uncharacterized protein [Henckelia pumila]				6.34e-193								other_or_unresolved																	AATTGGAATTTGAGAGTTCTGAATAATTAAGTCCCGATGTTGTCCGTTGAGAGACCATTTGAAGCTTGGGAAGAGGTCCAGAGGCAAGGGCAGGATTTAGCTGACAGGCTTGCTCAGGGTTTTACGGGTTTGATTCACACTCATATTACTCCTCCCTCTTTTTCATGGCCAAATCCCGCCACACCGAAGCTATTTGATGTTGATTTCCCGCCGCAGAGTTTCATGAAACCGGAATTTCCTATTGCAGTAGATAATTCCGCAATTATTGGTGTGACTGCTATTTTTGATATTGGGAACAGAATAGGACAGGCGGGGGCTGATTTTGGGGCATGTGTCAATGGTGTGGTTCAACAGTTCTTTAGGCGTTTGCCTATGCCTTTTTGGCATGATGAAAACATTGGGGTAGTGTCACTTGGTGTGGAGGCTAATGGTCCGAGGACAAATATGGGTGTTGTTATGCAGGAGGATTTTGGATTATTGGCAGAGAGGTTCAAGGATTATGTACCCCAGAAAAATGATGCGATGGTGGTAGATGAGTCAACAGAAGATGAAACTTTTGGTGTAAATACCAATGCATTGAAACATTTGGGTCGATCACAGGGTACTATCAATGTGTCGTCAACCTATGATAGTAGAACGAAAAAAGTTGAAAGTTCTCTGATTGCTCGAGGAGAGTTATGGAGAGTTGAGGCGTCACAAGGAAGTTCCACATCAGGAAATGAGAATTCATCACTGTTCCTTGTCCAGCTTGGGCCTGTATTATTTGTCCGTGATTCCACGCTGCTTTTGCCTGTCCATTTGTCAAAACAGCACCTGCTGTGGTATGGCTATGATAGGAAGAACAGAATGCATTCCCTTTGTCCAGCAGTGTGGTCAAAGCATAGAAGGTGGCTGTTAATGTCTATGATATGCCTCAATCCTTTGGC	MLSVERPFEAWEEVQRQGQDLADRLAQGFTGLIHTHITPPSFSWPNPATPKLFDVDFPPQSFMKPEFPIAVDNSAIIGVTAIFDIGNRIGQAGADFGACVNGVVQQFFRRLPMPFWHDENIGVVSLGVEANGPRTNMGVVMQEDFGLLAERFKDYVPQKNDAMVVDESTEDETFGVNTNALKHLGRSQGTINVSSTYDSRTKKVESSLIARGELWRVEASQGSSTSGNENSSLFLVQLGPVLFVRDSTLLLPVHLSKQHLLWYGYDRKNRMHSLCPAVWSKHRRWLLMSMICLNPL	OTHER	Target P
Rs_72713	Rs_72713__TRINITY_DN62532_c0_g1_i4	89.9807	23.1302	1.95208	8.31777e-05	0.00503352	Transcript DEG	ethylene-responsive transcription factor 3-like;	ethylene-responsive transcription factor 3-like [Dorcoceras hygrometricum]		sp|Q9SXS8|ERF3_TOBAC	Ethylene-responsive transcription factor 3	2.61e-47	PF00847;		defense response [GO:0006952]; DNA-templated transcription [GO:0006351]; ethylene-activated signaling pathway [GO:0009873]	DNA binding [GO:0003677]; DNA-binding transcription factor activity [GO:0003700]	nucleus [GO:0005634]		nta:107802932;	other_or_unresolved	Q9SXS8	ERF3_TOBAC	reviewed	ERF3 ERF-5 ERF5	Nicotiana tabacum (Common tobacco)		FUNCTION: Transcription factor that binds to the GCC-box pathogenesis-related promoter element. Involved in the regulation of gene expression by stress factors and by components of stress signal transduction pathways. Probably acts as a transcriptional repressor and may regulate other AtERFs (By similarity). {ECO:0000250}.			SUBCELLULAR LOCATION: Nucleus {ECO:0000305}.	Ethylene-response factor family, Class 2 subfamily	IPR001471;IPR036955;IPR016177;		NP_001312653.1;	AB024575;	DNA-binding;Ethylene signaling pathway;Nucleus;Plant defense;Reference proteome;Repressor;Transcription;Transcription regulation	CTCGAAGATGCTGCTCGTGCCTACGACTCGGCGGCTCGCTCCCTTCATGGTCCCAAGGCCAAGACCAACTTCCCGTCGCCCATGGATGGCACTGTTTTCCCTGTTTTTAACCCTCAAGACATTAATCAACCTCGAATAAACAGTAACCCACACGACCCGTTTATGGATTCTCGGTTTTATCCCGAGGGCCAACAGATTATTGCCTATCAGAGGCCGACGTCTAGCGGCATGAGCAGCACCGTGGAATCTTTTAGTGGTCCACGGAAATCGCAGCCTCCACAACCTCTCCTTCAGCGGCAGAAGAGACATACCCGGTCCCCTCCGGTTGTTCCCGATGATTGTCACAGTGACTGTGATTCATCCTCATCTGTTGATGATACCGAGTGTGATAACGCCTCTTGTAAAAAACTCTTGCCTTTTGACCTCAACATGCCGCCACCTCTTGACTCTTCAGCTGACATGGATACTGACCTGGAAGATCTCGCTTGTACCGCCCTCCGTCTCTGAGGTGTTTCAGATTATGTTGACCGCATCATTAGGGAGAAACCCATTTGGTTAAATTACTCATTTTTTTAAAATTCTTATTTCTGGAAAAAAAGTGAGAGAAGAGTGCTCCTAGACAGGTGGAGGGCCTGGAGTCTCATGTGTTGTAGCAGCTAAGAAAACTCGTGTAAGGATCTGTTTTTCTATGAGTGTTGTTGTCTGATGAGAAACTTCTATTTAAATTTTAAACCTTAATGTTATATTGATAACAGAGGATATATAATGATG	LEDAARAYDSAARSLHGPKAKTNFPSPMDGTVFPVFNPQDINQPRINSNPHDPFMDSRFYPEGQQIIAYQRPTSSGMSSTVESFSGPRKSQPPQPLLQRQKRHTRSPPVVPDDCHSDCDSSSSVDDTECDNASCKKLLPFDLNMPPPLDSSADMDTDLEDLACTALRL	n.a.
Rs_12770	Rs_12770__TRINITY_DN64843_c0_g1_i5	45.2372	11.8332	1.95323	7.27994e-05	0.00460947	Transcript DEG	stem-specific protein tsjt1;	stem-specific protein TSJT1-like [Henckelia pumila]		sp|P24805|TSJT1_TOBAC	Stem-specific protein TSJT1	9.49e-37	PF12481;							other_or_unresolved	P24805	TSJT1_TOBAC	reviewed	TSJT1	Nicotiana tabacum (Common tobacco)							IPR024286;IPR029055;IPR044828;			X52283;	Reference proteome	CTCGTAAACATCTTCAGAGACTTGTTATTTGCTTCTCATTTTTCATTCATCAACAAAATAAACAAGGAAACTCAAGAAATACATCCATTCGCTCAACTCAAGATCAAGAAATCTCACGCATTCAAAGTTGATTTGACGGTAACACAGAAAATGTTGGCAGTTTTTGACAAATCGGTGGCTAAAAGCCCAGAAGCTATGATCCAAAATTCTGAAACTCAATCGGTTTGCGCACTGAAGGATGGATATTTGGCGACCCATTTCTCGTCCGTACACCCTGCGTCTGTCGTCATCAACCTTGCTTCTTCTGGTTTTATGGCTTATTCTTCTGATAAACAGAACCCTACTCTTCCAAGATTGTTTGCAGTTGTAGACGACATATTCTGCTTGTTTGAAGGGCACATTGAGAATGTTGCGCTTCTTAAGCAGCAGTATGGGTTGAACAAGACTGCAAATGAAGTAATCATTGTGATTGAGGCATATAGGACTTTGAGGGATAGAGGTCCTTATCCTGCTAATCAAGTCGTGAGAGATATTAAAGGGAAATTTGCATTCATTCTGTTTGACAGTGCTTCAAAAACTGCATTCATTGCTTCCGTAAGTAGTCTTTAATCTTGATGAAGTTCGATTTATTTTGTGTGGCATGCTGTATACACATAATTTTACTGTTGTATGTGAG	LVNIFRDLLFASHFSFINKINKETQEIHPFAQLKIKKSHAFKVDLTVTQKMLAVFDKSVAKSPEAMIQNSETQSVCALKDGYLATHFSSVHPASVVINLASSGFMAYSSDKQNPTLPRLFAVVDDIFCLFEGHIENVALLKQQYGLNKTANEVIIVIEAYRTLRDRGPYPANQVVRDIKGKFAFILFDSASKTAFIASVSSL	n.a.
Rs_150629	Rs_150629__Cluster-14775.81518;orf1	19.8294	5.05068	1.95674	0.0022982	0.0423893	Transcript DEG	26S protease regulatory subunit 6B-like protein	26S proteasome regulatory subunit 6A homolog isoform X2 [Primulina eburnea]		sp|P54778|PRS6B_SOLTU	26S proteasome regulatory subunit 6B homolog	1.45e-73								other_or_unresolved																	AGGGATATTGGAGGATGCGACATTCAAAAGCAAGAGATCCGTGAAGCTGTGGAGTTACCTTTGACTCACCATGAGTTGTATCAGCAGATTGGCATAGATCCTCCTCGTGGTGTTTTGCTCTATGGTCCTCCTGGTACTGGGAAAACCATGCTTGCAAAGGCTGTTGCGCACCATACAACTGCGGCCTTCATTAGAGTTGTTGGCTCAGAATTTGTTCAGAAGTACTTGGGTGAGGGTCCACGAATGGTTCGTGATGTTTTTCGATTAGCGAAAGAAAATGCACCTGCAATTGTTTTCATTGATGAGGTAGATGCTATTGCTACTGCTAGGTTTGATGCTCAAACTGGAGCTGATAGAGAGGTCCAGCGAATTCTCATGGAACTGCTAAATCAGATGGATGGATTTGACCAGACTGTCAATGTGAAGGTTATCATGGCAACTAATCGAGCTGACACATTAGATCCTGCCCTTTTGCGTCCGGGAAGGCTGGATCGCAAAATTGAGTTTCCTTTGCCAGATAGACGCCAAAAGCGGCTCGTCTTTCAGGTGAACTTCATAGGACCTGTAATTGTATAG	RDIGGCDIQKQEIREAVELPLTHHELYQQIGIDPPRGVLLYGPPGTGKTMLAKAVAHHTTAAFIRVVGSEFVQKYLGEGPRMVRDVFRLAKENAPAIVFIDEVDAIATARFDAQTGADREVQRILMELLNQMDGFDQTVNVKVIMATNRADTLDPALLRPGRLDRKIEFPLPDRRQKRLVFQVNFIGPVIV	n.a.
Rs_project_243139	Rs_project_243139__TRINITY_DN19703_c0_g1_i8	779.069	2400.11	-1.6232	2.93979e-09	3.46e-06	Transcript DEG	sp|P93401|NU2M_OENBE NADH-ubiquinone oxidoreductase chain 2 OS=Oenothera berteroana OX=3950 GN=ND2 PE=2 SV=2	NADH dehydrogenase subunit 2 [Dorcoceras hygrometricum]		sp|P93401|NU2M_OENBE	NADH-ubiquinone oxidoreductase chain 2	6.56e-69	PF00361;		ATP synthesis coupled electron transport [GO:0042773]	NADH dehydrogenase (ubiquinone) activity [GO:0008137]	mitochondrial inner membrane [GO:0005743]; plastid [GO:0009536]	ko:K03879	ko00190,ko01100,ko04714,ko04723,ko05012,map00190,map01100,map04714,map04723,map05012	other_or_unresolved	P93401	NU2M_OENBE	reviewed	ND2 NAD2	Oenothera berteroana (Bertero's evening primrose)	7.1.1.2	FUNCTION: Core subunit of the mitochondrial membrane respiratory chain NADH dehydrogenase (Complex I) that is believed to belong to the minimal assembly required for catalysis. Complex I functions in the transfer of electrons from NADH to the respiratory chain. The immediate electron acceptor for the enzyme is believed to be ubiquinone (By similarity). {ECO:0000250}.	CATALYTIC ACTIVITY: Reaction=a ubiquinone + NADH + 5 H(+)(in) = a ubiquinol + NAD(+) + 4 H(+)(out); Xref=Rhea:RHEA:29091, Rhea:RHEA-COMP:9565, Rhea:RHEA-COMP:9566, ChEBI:CHEBI:15378, ChEBI:CHEBI:16389, ChEBI:CHEBI:17976, ChEBI:CHEBI:57540, ChEBI:CHEBI:57945; EC=7.1.1.2;		SUBCELLULAR LOCATION: Mitochondrion inner membrane; Multi-pass membrane protein.	Complex I subunit 2 family	IPR010096;IPR001750;			M81726;M81725;	Electron transport;Membrane;Mitochondrion;Mitochondrion inner membrane;NAD;Respiratory chain;RNA editing;Translocase;Transmembrane;Transmembrane helix;Transport;Ubiquinone	TCTTGGTCTGGCTGTTGGTCTAGCGAGCCTTCCTAGCCGCCTAGAGTGCAGCCTACCTGCTGAAGACCGTTACGTAAGTAACTCCGTGCTCCATACAGGGGAAATGAAAGCAGAATTCGTTCGGATCCTCTCACATGTTCAATCTTTTTTTAGCGGTTTTCCCAGAGATTTTTCTCATTAATGCAACCTTCATTTTGCTCATTCATGGAGTTGTATTTAGTACCTCTAAGAAATATGATTATCCGCCGTTAGTCAGTAATGTGGGTTGGCTTGGATTACTTAGTGTTGCGCGCCTAGGAGGGCAGCGCGCTTTGGGATGCGGAGGAGCTATTATCGTCCAGCTCCCTAACCTAATGCGGCACCGGGTTTGGACCGCAGGGAACCATAGCATGGGGGGACGTCTAATCCTTTTGCCGCCGCAAGGCTGGCTAATCGTACGCAGCAGGCTCGAAGACCCCTGGTTCTGGAAGGCACATGAGTCCGAACGCTATGTTGAATGTGCGACCGACACTACACTACGTAGGTACCTGTGCAGGTGAGGCGTCGGTCGGTCCTAGAAACGGCGGCAGCGGCGCGAGGAGTTAACGACCGGACGTGCTGCAACCTAGGGATCACCAGGCAGCTCTTTCGCTCTATAGGGATCGGGGGGGCATAGCACAATTCTTCTTGGAGGAGGGTTGTTTGCCCGGGTGACTGATCCTGCCATAATGTACTCCTACCTATACACCGGCAACCGAAGTCGAGCATACATACGACAATCTTCATGCGTGAATAGCCGGGAGGAAAGAAAGGGCGGTAGATGATAATGAGAAAAGGCACCGCGTCTGGCCGGGCGGGCGGAATGGATGAGCGAAAGGTGTCATGCCATGTAGTGGGGAATATCCCGAGTCTCATGTAAGACAACTAAATACACCTCGAGGTGCTGCCGAGGAACTGAGGGACCTTCTCGAGCACAGGATAGGTAATTGAAAGATAGAGGTAGCCCATTCGTTATGGGGAATCAATGCTCCGGACCGAATAGAGCTTACCTACGGCACCTGGCTTTGCTTTCTCCGGTGCATATTAGTTTAGCTGCGCTTACGCGGCCGGTTTGGCTTCCTCTCTGGCACTTTCCTTACCTTACCCCCGCTACACTCTCACTCCAAGCTACGTCTGCTGAGCAAGATGCATTGCGATTTCCTCTTCTGTGGACGCACCGGAGTATGACCCGGGACGGGAAGAGAAAGACTTTTTTCTCCGGCGAGCTTTCTCTCGTAAAGCCAAAGACGCCCCAAGACAAGGTCAAACTGTTGGGAAGAGGACATGGTCAATAGAACCTGGCTGGATCCGGGCTGGGATAGTGGCGCCCATTCAACATCAGTTCCGAAAGGGTTCGCTCATGCTGGAGGGAGCATCCCCACTTAGTGATCGGTCCGCTAGTTCACGCAAATCCGAAGAAGTTATCATGGACGAGCCACATGCAGGGAAACTTGCACGTGTGGTTCTGGCCGGGCTTTCCTGAGGTATCTAATAACCTTGCTTCTGCTCGCCGCTGGCGCACCTCTCCTAACTATTGCCTATTTATTCTGGAATAATTTTTTTAGGAGGGACAATTTTACATATTTCTGCCAAATCCTTCTATTATTAAGTACGGCTGGTACCATTTCGATGTGTTTTGATTTTTTCGAACAAGAGAGGTTTGATGCTTTTGAATTCATTGTATTAATTCTACTTTCTACTTGCAGTATGCTCTTTATGATCTCGGCTTATGATTTAATTGCCATGTATTTAGCTATTGAGCTTCAAAGTTTATGTTTTTATGTGATCGCAGCATCAAAAAGAAAGTCTGAATTTTCCACGGAAGCCGGCTTGAAATATTTGATCTTAGGTGCATTTTCCTCTGGAATATTATTGTTTGGTTGTTCCATGATCTATGGGTCTACTGGAGCTACCCACTTCGATCAATTAGCCAAGATTTTGACCGGATACGAAATCACTGGTG	MCFDFFEQERFDAFEFIVLILLSTCSMLFMISAYDLIAMYLAIELQSLCFYVIAASKRKSEFSTEAGLKYLILGAFSSGILLFGCSMIYGSTGATHFDQLAKILTGYEITG	n.a.
Rs_project_249646	Rs_project_249646__TRINITY_DN79985_c1_g1_i1	54.1491	14.1804	1.95823	0.000252361	0.0103817	Transcript DEG	Uncharacterized Ramonda serbica protein													other_or_unresolved																	TATATGTTAAATAAAAATCTCAAAAAGTATTTCCAGAACACTATAAAAGATAACATAACAATTACATTCGTGACAAACAAATATATAACAACGTTTTAAAAAAATATTATAAAAAATACAGAGATCAAACACAATGATTCAATGAAGTAACACACACAACATATCCACACCATCCCTTTGATTTGATAACCTGATTGAAGCAAAATCTTTTTAAAAAACCCCAGCGAAGGTAAGCAAAATCAAAATCAACAACCATTTCAATTGCCGTTACCCAATAAAAGTTTTAATCTTTAGAAAATGGGTGGCATTTACAGAACTCGCCACAAAAAAAATCAACACATAAAAAAACGAAACAAACAAATCACCATTAATATAAACTGCAACAATCAAAGCGAAAAGGTCCATGGACACCTGTCATTGTTAAAATTCATTTTCTTTCAGGGTCGTAATCATCTTCCCTCTCCAACCAAAATACAAAAGACCAAAGAACAAAAGAAAGAGAAATGTAGCCATTATGAGGCAGATGTATGTAAATGTGTACGTAAATGCACAATCAATCGCCAGTTACAGACAAGTGTATCCTCTGCCATCAAGATGGGAAATAAATATCAAGGTTTTGGGGAGGAAAATGTTGTATCTGAATTTTTTGTCAACTTTTCCAAATGTAAACTGATACACAAGAAATGACAACTTCTACCAAACCATTAATCGAAATTAAAAATCATGGTGCAAGAGAAAAGGACACTGAATCACCTACAAACATCACTTCGTTAGATCAAAAACTACAGATGAACAATCGATTATCCAGTGGATAAGAAACCCCAAAAGCCAAAAATTAAAAAATTGCAAGGAGAAGAAGGTAAAACATTATGGGTTCTCTTTGCAAGGCATCACCACTCACCCAAAGTAAATTAAAGACATACAAGAATCACAGGTAAAAGTTAAAAGCTTTGCACC	MGGIYRTRHKKNQHIKKRNKQITININCNNQSEKVHGHLSLLKFIFFQGRNHLPSPTKIQKTKEQKKEKCSHYEADVCKCVRKCTINRQLQTSVSSAIKMGNKYQGFGEENVVSEFFVNFSKCKLIHKK	OTHER	Target P
Rs_project_243413	Rs_project_243413__TRINITY_DN29456_c1_g1_i1	11.3446	36.3384	-1.68661	0.00046749	0.0154238	Transcript DEG	sp|Q96386|MT3_CARPA Metallothionein-like protein type 3 OS=Carica papaya OX=3649 PE=3 SV=1			sp|Q96386|MT3_CARPA	Metallothionein-like protein type 3 (MT-3)				cellular detoxification [GO:1990748]; intracellular copper ion homeostasis [GO:0006878]	copper ion binding [GO:0005507]; zinc ion binding [GO:0008270]				other_or_unresolved	Q96386	MT3_CARPA	reviewed		Carica papaya (Papaya)		FUNCTION: Metallothioneins have a high content of cysteine residues that bind various heavy metals.				Metallothionein superfamily, Type 15 family	IPR044671;		NP_001413442.1;	Y08322;	Metal-binding;Metal-thiolate cluster	TTGTGCAACATTCCCCACTGCTGACTCACGTAGGAGTCTGGGCCGTGTCTGTGAGGGACCAACCCATATTTCATTATGAAGCTAATTTTTTCTATTACATTTTCTTTATATGTGATATGCTATAGAGGTGTCCCTTTTCTTGGAAGATCAGTTGCCACAGATGCAGATGGTGCAAGCACAGCTGGAACCACACTTGCACTTCCCATCATGCTCAGCTGCCGGAGCATCCATCCCCGTGCTCATTTCACTGATGTTCTCAGGGTCGATGATATCAGCAGCGTATCCCTTCTTCACGCATTGGGACTGGTCAGCACAGTCGCAATTTCCGCACTTGTCCGACATGGTTGGTTGATGATAAACTGGAAACTGGAGATGA	MKLIFSITFSLYVICYRGVPFLGRSVATDADGASTAGTTLALPIMLSCRSIHPRAHFTDVLRVDDISSVSLLHALGLVSTVAISALVRHGWLMINWKLEM	n.a.
Rs_80706	Rs_80706__TRINITY_DN66258_c0_g3_i2	29.5079	7.43447	1.96014	0.00277315	0.0475829	Transcript DEG	UBA and UBX domain-containing protein;	plant UBX domain-containing protein 4-like [Primulina tabacum]		sp|Q8RWU7|PUX4_ARATH	Plant UBX domain-containing protein 4	1.96e-90	PF08059;PF00789;		autophagosome assembly [GO:0000045]; Golgi organization [GO:0007030]; membrane fusion [GO:0061025]; nuclear membrane reassembly [GO:0031468]; proteasome-mediated ubiquitin-dependent protein catabolic process [GO:0043161]	ATPase binding [GO:0051117]; ubiquitin binding [GO:0043130]	cytosol [GO:0005829]; nucleus [GO:0005634]		ath:AT4G04210;	other_or_unresolved	Q8RWU7	PUX4_ARATH	reviewed	PUX4 At4g04210 T27D20.10	Arabidopsis thaliana (Mouse-ear cress)							IPR036241;IPR012989;IPR029071;IPR001012;		NP_567262.1;	AY572784;AF076274;AL161499;CP002687;AY091099;AY122960;AY085333;	Phosphoprotein;Reference proteome;Ubl conjugation pathway	CCTCAACCTCAGCAGCCGGAGTCAATTGTTCATAACATTGTTTTCTGGAGAAATGGTTTCACTGTTAATGATGGCCCTTTGAGGAGGTTGGATGACCCTGAAAATGCACCTTTTCTGGAGAGTATCGGAAAATCTGAGTGCCCGAAAGAGCTGGAACCCACTGACAAGAGATCCTCTGTTCATGTTAATCTCATAAGGAGGGAAGAGAACCGCCCTGAAATAGAGACACCCCGTGTTCCATTTCAAGGTGTCGGAAGAACTTTAGGTAGTAGCTCTGCAACCGAATCAGTTCCTGAGACTAATGTACCTGCTACTCTCCACGGTGCTCCAGCCCCTTCACCGGGACTTGTGGTGGATAGATCTCAACCCTCCACTTCGATTCAACTGAGGCTTGCTGATGGAACCCGCATGGTTGCACACTTCAATCACCATCACACTATAGGTGATATCCGCTCGTTCATCGATTCATCTAGGACCGGAGGGTCCAGAACCTATCAATTGCAGACTGTTGGATTTCCTCCGAAACTCCTTAGTGATCATTCCCAGACTATCGAACAAGCTGGATTGTTGAATTCAGTGGTTATTCAGAAACTCTGAATAGCTAATTCAATTCCATTGTGCTTCTTGCGTCTGAAAAGCTAAATGCAATCTGAAAATACTTTTGAATATACTGTTTAAATTACGGTCAGGACTTTGAGTTACCGGGTGGAGCCACACTGTTTCTGGATCCGTGTTTGTGCTTATTATCCTACCATTTTTTTTTTCTAGACATGTGTTCTTGGTTGTCCGTGTACAATATATATATTTCCGGCAAAAATCTGGTGAAAGTGCAATGATTATTCTAAG	PQPQQPESIVHNIVFWRNGFTVNDGPLRRLDDPENAPFLESIGKSECPKELEPTDKRSSVHVNLIRREENRPEIETPRVPFQGVGRTLGSSSATESVPETNVPATLHGAPAPSPGLVVDRSQPSTSIQLRLADGTRMVAHFNHHHTIGDIRSFIDSSRTGGSRTYQLQTVGFPPKLLSDHSQTIEQAGLLNSVVIQKL	n.a.
Rs_project_391600	Rs_project_391600__TRINITY_DN3369_c0_g1_i23	36.4327	9.24999	1.96078	0.0013163	0.0299439	Transcript DEG	Uncharacterized Ramonda serbica protein	uncharacterized protein LOC142551241 [Primulina tabacum]				1.57e-58	TPR_8							other_or_unresolved																	TGTCGCATCAAAGATTCTTGTAGGTCAGTCTCCAATAACTGAGGGACTCTTCTCGTGTGGTGCACGTTACAGTATTGTAATTGAGTTTATCATGATTTAGACTAGTTTCTTATATTTATTCTACATATAATAAGTATAGGAAAAAGACTTGGTGATACTTAAAGAAGCAAAAGAGGCTTGGATAAACTTTTGCACACATCATTTATCACTCACTCATACAGTTAAACTTCTAGTTCTAATGAACATGAAGTTCACTGACTCAAGACTTCTTCTTGCAAATTTAAGCTATAGAGGTGAAATCTTTTTGTATATGTGAAGATGTGATTATATGTTCTGTCATGCATTTATCTGTCAATGACACAAATTGTTGTTTGAATGTGTAGACGAGTCTCCACACTTAGTTGTAAGAATTCCCGGCCCATTTGTCCCAAAATCTCCTACACCTACGTTTCGTACACCCAAAGGTCTGATATTCGCCCCTTGTTTCTATTTTGTATAATATGACTGACAGATTTATAATGAACTATGATTCTTCGGTTCATCAACAGAAGAAACAAGTAAAAAGGATAATATGGGCAATGAAGAGAACCGGAAAAGTGCAAGAGCAACTTCAGCTCCACGTCCACGTGCTGTCTTGTCAAGTCCAGATAATGATGGGATTTTTGGGGGCAAAAGACAGACAAGAAAAGAACTATTTTCTGGCCTGAAAAATAACACTTCAGGTCAAGACAAACAAACACAGTCTAAGGTTTTTCCAAAATCTGCGGTTGCTGTAAATTTTTCACCCGCACAAAGTAATAAGAAAGTAGCAACAGAGAGCCAAAACAGTATTCGAGCAAAAGTGCGTACAGCCATAGCGGATCCAAGCATGAGAACAAGACATTCAAAAAGGGTAGCTCCAGCACCGATCCAGAGTTGAACTTCTGGTAAGCTAGACATGTGAAAAATGAGAACATTTTTCGAACAAAACCTTAGTTAATGAGTTTGTGTGTTATTCAGACACTGAATTAAGTGTGGATGGCGTAGAAAAGAATGTCTCGAAGGCTCCAGACTCGTGCATGATGCTTTTTTCTTATCCTCTGTATTACTACCCATTATGAATTTGTGTTTCGAGTGCTCAAATTCGATGATGTTTTTGGAATAGTTTTTCGAATCTCAGTCTGTTCTTGATTCCGATGCACTAATTACCAAAATATGCCGCAGGCATAAGAATGGCCAAGAATCTTATGGAAGATGGTGGTGTAGGAATGATTGTGATCACTAGTTTTGGTTGTATTGTTATGAGCGTACAACATCGCATTTATCATACTAGAAATGCAGAACTCAAACACAGTTTTGCCGGATGCTGTGGTGGGAGTTTTTGAATCTCACTTGTTAAACTAGTGATTGGTATATTGTATGAACACAGCTATGCAGACATCATTAAAAACCAGTTCTAATTGGTTGGCTTAATTTTGTCTCATGTACTGAATATGCTATACCGAGATATATATTCCTGGTATCATATGATACACTTATAATATACACATCCTGTATAAAATTAATACATGATCCAAAGCGGATGGGGCAATTAATGAATTTGATGTTTATTACATCGAGAGAAGTGCTACCCGCGTATCATAAATCAAAGGATATTTAGAGTCTTTCCGAGTGAGATTCTATATATCAGGTTTGATCCTGAGGAGCACAGGAGGGTAAACAACATTATTCGCAGGTACAAGATTTTATATTTGAATACTACACAACATTCTTAACACTGACAACAGCTGGGAAGACATTTCTGTAGGATTGTTTTGATTGTTTTAAGGAACTGATACGTCACCACATTTTGATATATATTATGCTTCCTCTGCTGAATCTTCTTCGTCGTCTATCTCCCACAGAAACTTGGCATACGATCCAAGCACATCACTGTCTTCTGGAGTTACTCGAATTGCTCGTTTGAAGTATGCCTCTGCTCTATTTTTGTCACCATGGAGCCGCCAAACTAAGCTCGCATATTCAGACATTATCTGGCCATTCCTCGGATTCTCCAACATTGCACCTAAGTAATATTGCTCATTTCCTTGTAGATCTCCTTCAGACTTAGCTGAATCTTCATCTTCATCATCCTCGATTTCCCACAGAAATTTTGCATACGATGCAAGAATATCGCTATCTATGGGATTTGCTTCAATTGCTTGATTAAAGTATGCATCAGCTCTTTCTTTGTCCCGATAAAGCTGCCATATTACGTTGGCATATTGCAACATTATCGGACCATTACTCGAATCCTCCAGTATTGCACGTGAGTAGTATTCTTCGGCTCCTTCAAGATCTCCCTTTGACTGATTTAGAAACTCGGTATGATCTTTAAAAAACAAAGGGTTACAAGAATTTTTCTCAAGCATTCTCCTGTAATATTCTTCAACATTAGTAGTTTCTTCAGTTGCTTCGGTTTTCACGACTGCAACTTCATTAATGCTAGTTATGTTGAGTCCCAAACCAATCGCAAGGTGCAGAGGAGGGCTAATTGGTCTTTTCTGTTCCTCGAAATCTTTGGTCATATCGTTCCATGACACACCGTTTTCATCATCAACCTGAGTGTCTGACAAATGACCATCTTCCTCTTCTTCTATTTCCCACAAGAAACTCGTGTAAGCACCAAGAATATCACTATCTCCAGGAGCAGCCAGGGCAGCTCTCTCGAAATAAGTCAAGGCTTGTT	QALTYFERAALAAPGDSDILGAYTSFLWEIEEEEDGHLSDTQVDDENGVSWNDMTKDFEEQKRPISPPLHLAIGLGLNITSINEVAVVKTEATEETTNVEEYYRRMLEKNSCNPLFFKDHTEFLNQSKGDLEGAEEYYSRAILEDSSNGPIMLQYANVIWQLYRDKERADAYFNQAIEANPIDSDILASYAKFLWEIEDDEDEDSAKSEGDLQGNEQYYLGAMLENPRNGQIMSEYASLVWRLHGDKNRAEAYFKRAIRVTPEDSDVLGSYAKFLWEIDDEEDSAEEA	n.a.
Rs_3793	Rs_3793__TRINITY_DN59016_c0_g1_i3	32.7381	8.15042	1.9612	0.000808548	0.0221364	Transcript DEG	octicosapeptide/Phox/Bem1p family protein;	uncharacterized protein [Primulina eburnea]				1.24e-103								other_or_unresolved																	CTCGCCGGCTGTTGCTGCTGCTGCTGCTCCTCAGCTGACGGTGCAGGCTGGTAACGCTGATTTTTTGTTCGGGTTGGAGAAAGCAAATGTAATGGCTCCCCCTAATCCGGGTTCCGTACAGCAGCCGATGGTGGGAAGATCGCAGGAGGTTGAGGATCCGGTTATTTCGGGTCTGGATGAGAGATTTGTCGGATCTGATCCGATCCAGAAGCACATTCAGGATCTGCAGAGGTTGAGAATCGAGGAGCAACATGGGATCTACGGCAGAAAAAGCGAGGAAAATCTCGCCGGCGGTGAGTATTATAAGGTGCCGGAGAAAATCCCTCCGCTACCTGTTACCGGAGGTTTTCCTTACTGGCCGGAAATTTCAAATCACGACGGATATTTCTCGTCAAACATCGTCAACAATGAACAGCCGGTGTACATGATTCCAGCCCAATCTGCGGCATACCACTCTCCGATGGTGAGGTCCGTTACAGCCCCACCAAATCAAGGCTTCTATGCCGTTCAAAGAATACCCTCCGAAATCTACCGAGATCAACAGCAGATGTACAATGTCAATCCACCGCCGACAACTCTGCCGCCGCCGCCGCAACAGAGGGTAACCGGGTATGCTGACGGTGGTTTCGGGATGGTGAGACCAGGAAGTACGGTGGTGATGGATGCAGCAGGGTAC	SPAVAAAAAPQLTVQAGNADFLFGLEKANVMAPPNPGSVQQPMVGRSQEVEDPVISGLDERFVGSDPIQKHIQDLQRLRIEEQHGIYGRKSEENLAGGEYYKVPEKIPPLPVTGGFPYWPEISNHDGYFSSNIVNNEQPVYMIPAQSAAYHSPMVRSVTAPPNQGFYAVQRIPSEIYRDQQQMYNVNPPPTTLPPPPQQRVTGYADGGFGMVRPGSTVVMDAAGY	n.a.
Rs_project_298157	Rs_project_298157__TRINITY_DN23894_c0_g3_i1	105.793	27.2682	1.96132	0.000200845	0.00895908	Transcript DEG	Uncharacterized Ramonda serbica protein													other_or_unresolved																	CCAAAAATAAATATATAAATGGACTCCACAATTTATAAAAACTCCGTGAAAGATGAAAAGATGCCACTATAATATTTGTAGGTTACAAGCTCTCGCTATTTTTCAAAGAGACTATCACTTTTAATATTGGAGAGAAGAAGTTGATTTTGGGATACTTGAATGGGAATTGATGAAAATTATTTATAGATGATTTTTTTCTATGTGAATTCCCAAAAAGATTCAAATTCTGGTTGTGATTGTTCCAATTTCAACCATCACATAAAGACTCAAACAACTCAAAACATTCGACTTTTCAATATATAAGGTGTACTAAAATTTGTTAACAAATTTTTTGAGACTAAATTTGTTAACAAAATTTTTTTTATTACAAAATATAATCCATGCAATAATATTTGATTAATATAACATACCCAGAAATTGTAAGCGACTTAATGCGTTTACCCCCAATATTTAAATTCATCTAATTAGGAATTCAGTCAAGCAGGATTAGGTTTTGAAAATAAAAATTCTTAATGATGCCCTGAACCACTCTTCTCGCATCCCCATCTTGGGTACTTGGGTGATCTGGGATGATGCTTCTTGTGCGACCCTCTGACATCATACTCAGACTCTTCTTTTAACACCTTTTTGGACTGAACGATGGCCCACACTTGAATCTATCAAAGAGACCCCTTTGTGGTCCAGAGTAGTGCTAAATCTTTGATCCATTGCTTTTCTTTACCCAGTCCTTCTGCTTCTTCCTATCCCATTTGTTTTCATTAGGCGGAACGCGGCTGAGCTTCAATCAACCTCGACGTAGCGGAGAGGAACTTCTCAGCAGTGCTCTTTAGCAAGCGAGAGGAGTGAAAGTCGCTGCAGATGAGGAGAGAATAGGGAAGAGAGGGTGAGTTTCAACCGAGTACCAGACCAAGAGCAGTAACCCGATCCTCGTCTCTCCAAACCAGCAGGTATACGCTGGAATGAAGGTGCTTGAAGATGAATTGTGGAGAGGCTGGGAAAAATCGAAAATGGAACCCGTGACACGAAGAATGACGTCCTCATCACATTCATTCTCATTGGTGACATAAGAAACATAGGGGATGGATTTATAACCTTTGATCCATTGCTTTTCTTTACCCAGTCCTTCTGCTTCTTCCTATCCCATTTGTTTTCATTAGGCGGAACGCGGCTGAGCTTCAATCAACCTCGACGTAGCGGAGAGGAACTTCTCAGCAGTGCTCTTTAGCAAGCGAGAGGAGTGAAAGTCGCTGCAGATGAGGAGAGAATAGGGAAGAGAGGGTGAGTTTCAACCGAGTACCAGACCAAGAGCAGTAACCCGATCCTCGTCTCTCCAAACCAGCAGGTATACGCTGGAATGAAGGTGCTTGAAGATGAATTGTGGAGAGGCTGGGAAAAATCGAAAATGGAACCCGTGACACGAAGAATGACGTCCTCATCACATTCATTCTCATTGGTGACATAAGAAACATAGGGGATGGATTTATAACCTTTGATCCATTGCTTTTCTTTA	KKSNGSKVINPSPMFLMSPMRMNVMRTSFFVSRVPFSIFPSLSTIHLQAPSFQRIPAGLERRGSGYCSWSGTRLKLTLSSLFSPHLQRLSLLSLAKEHC	n.a.
Rs_81495	Rs_81495__TRINITY_DN66634_c1_g8_i2	50.3677	12.6155	1.96137	1.60061e-05	0.00169341	Transcript DEG	polyadenylate-binding protein RBP45 isoform X1;	polyadenylate-binding protein RBP45 [Primulina tabacum]		sp|Q9SAB3|RB45B_ARATH	Polyadenylate-binding protein RBP45B	2.11e-50	PF00076;		mRNA processing [GO:0006397]; response to ozone [GO:0010193]	mRNA binding [GO:0003729]; poly(A) binding [GO:0008143]; RNA binding [GO:0003723]	cytoplasmic stress granule [GO:0010494]; cytosol [GO:0005829]; extracellular region [GO:0005576]; nucleus [GO:0005634]		ath:AT1G11650;	other_or_unresolved	Q9SAB3	RB45B_ARATH	reviewed	RBP45B At1g11650 F25C20.21	Arabidopsis thaliana (Mouse-ear cress)		FUNCTION: Heterogeneous nuclear ribonucleoprotein (hnRNP)-protein binding the poly(A) tail of mRNA and probably involved in some steps of pre-mRNA maturation. {ECO:0000269|PubMed:21120628}.			SUBCELLULAR LOCATION: Nucleus {ECO:0000250}.	Polyadenylate-binding RBP45 family	IPR012677;IPR035979;IPR050825;IPR000504;		NP_172630.1 [Q9SAB3-1];NP_849641.1 [Q9SAB3-2];	AC007296;CP002684;CP002684;AY093201;BT008494;AK318868;AY086969;	Alternative splicing;mRNA processing;Nucleus;Reference proteome;Repeat;RNA-binding;Stress response	CTCGTGGATTTGTTAGATTTGGTGATGAAAATGAACAACTTCGTGCTATGACTGAAATGAATGGAAGGTTTTGTTCCTCTAGACCCATGAGAATTGGTCCTGCTGCTAGCAAACAAAAAGTGGATGTCCAGACTAAAGCCTCATATCAGGCTTCACAAGGAATGGCAAGTGAGGATGATCCAACTAACACAACTATCTTTGTTGGAAATTTGGATCCTAATATCACAGATGAGCACCTGAGGCAGGTTTTTGGGCAATATGGACAATTAATTCATGTAAAAATACCTGTAGGTAAACGATGTGGGTTTGTTCAATTTGCTGATAGAAGCTGTGCTGAAGAAGCTATACGGATG	RGFVRFGDENEQLRAMTEMNGRFCSSRPMRIGPAASKQKVDVQTKASYQASQGMASEDDPTNTTIFVGNLDPNITDEHLRQVFGQYGQLIHVKIPVGKRCGFVQFADRSCAEEAIRM	n.a.
Rs_74807	Rs_74807__TRINITY_DN63549_c0_g1_i3	13.0678	3.38269	1.96164	0.00203222	0.0392897	Transcript DEG	glutamate receptor 2.6;	uncharacterized protein [Primulina eburnea]				1.37e-73								other_or_unresolved																	TCTCTGGTGGATTACGCATCGTCCTCAGATGAAGACGAAGTAGAGAAACTTGAACAAGGAAGAGGCGTTCCGGAGAAACGGCAGCGTACAAACGACTCTTCCACTCGTCCTGAGCTCAAAAGGAATGCGCCATCTTCACCGACTAAACAAATGAAAAGTGTTTCTATTCTGTCCGTGTCTTCTGAGCTTAAACTTCCTGATGCTTCTTTCCTCTTGAACTCTCCTTCAGTGCCCTCAACTACTTTAAATGATTCAGACCACTCATCCCGAGTTGCTGCTGCTATGGCTCAAAGTGCAGCACGAAAGAGGGAGTTAAATATATTGCCTGCCGATAGTCCTCGTAGTAAACTTCCAAAAGGGTCCTTGCCTCACTCAAAGAATGTTCCAGATACACTTGGTGGTCAATTTCTTCCACCTCAGCTTGTGGGGAGGAGTAATGTTGTTACTGAGGACATAACCAAGCTCTTTGTGAGACGAAGTACGGATTCATCAACCAAGTAGATGCCCCCAGCTTAGTGACAGGTTCCTCAAGCTTCAATTTCTTGTTGTAGGTTCATGTCAGTTCAGAAATTACGTTCTTAGTGTACTGTTAAACTATCTGTTGTTGTATAGATCTGATCTTTGCATTTGTGGAATACTCTGCAGTTTAATCTCAA	SLVDYASSSDEDEVEKLEQGRGVPEKRQRTNDSSTRPELKRNAPSSPTKQMKSVSILSVSSELKLPDASFLLNSPSVPSTTLNDSDHSSRVAAAMAQSAARKRELNILPADSPRSKLPKGSLPHSKNVPDTLGGQFLPPQLVGRSNVVTEDITKLFVRRSTDSSTK	n.a.
Rs_83495	Rs_83495__TRINITY_DN67522_c1_g3_i1	51.6908	13.1766	1.96441	0.000476653	0.0156158	Transcript DEG	monoglyceride lipase-like;	monoglyceride lipase-like [Dorcoceras hygrometricum]		sp|Q9C942|CSE_ARATH	Caffeoylshikimate esterase	3.32e-07	PF12146;		lignin biosynthetic process [GO:0009809]; response to cadmium ion [GO:0046686]; response to hydrogen peroxide [GO:0042542]; response to oxidative stress [GO:0006979]; response to zinc ion [GO:0010043]	2-acylglycerol O-acyltransferase activity [GO:0003846]; caffeoyl-CoA: alcohol caffeoyl transferase activity [GO:0090430]; hydrolase activity [GO:0016787]; lipase activity [GO:0016298]; phosphatidylcholine lysophospholipase A1 activity [GO:0004622]	chloroplast [GO:0009507]; endoplasmic reticulum [GO:0005783]; Golgi apparatus [GO:0005794]; membrane [GO:0016020]; nucleus [GO:0005634]; plasma membrane [GO:0005886]; plasmodesma [GO:0009506]		ath:AT1G52760;	other_or_unresolved	Q9C942	CSE_ARATH	reviewed	CSE At1g52760 F14G24.3	Arabidopsis thaliana (Mouse-ear cress)	3.1.1.-	FUNCTION: Esterase involved in the biosynthesis of lignin. Hydrolyzes caffeoylshikimate into caffeate and shikimate. Together with 4-coumarate--CoA ligase (4CL), acts on an alternative reaction for the formation of caffeoyl-CoA and bypasses the second reaction of shikimate O-hydroxycinnamoyltransferase (HST). Also accepts 4-coumaroylshikimate as substrate, but with lower activity. According to PubMed:20345607 and PubMed:22915575, possesses monoacylglycerol O-acyltransferase, monoacylglycerol lipase and lysophospholipase activities in vitro. With the association of ACBP2, may promote the degradation of lysophosphatidylcholine and detoxify the peroxidized membrane in response to cadmium-induced oxidative stress. However these results require additional confirmation in vivo. {ECO:0000269|PubMed:20345607, ECO:0000269|PubMed:20657176, ECO:0000269|PubMed:22915575, ECO:0000269|PubMed:23950498}.	CATALYTIC ACTIVITY: Reaction=5-O-[(E)-caffeoyl]-shikimate + H2O = shikimate + (E)-caffeate + H(+); Xref=Rhea:RHEA:49264, ChEBI:CHEBI:15377, ChEBI:CHEBI:15378, ChEBI:CHEBI:36208, ChEBI:CHEBI:57770, ChEBI:CHEBI:91005; Evidence={ECO:0000269|PubMed:23950498};		SUBCELLULAR LOCATION: Cell membrane {ECO:0000305|PubMed:20345607}; Peripheral membrane protein {ECO:0000305|PubMed:20345607}. Note=Colocalizes with ACBP2.	AB hydrolase superfamily, Monoacylglycerol lipase family	IPR029058;IPR022742;IPR051044;		NP_175685.1;	AC019018;CP002684;AY054577;BT008729;	Cell membrane;Hydrolase;Lignin biosynthesis;Membrane;Reference proteome	CTAATCTCCTGCAATTTTGGAGTCTACGCAATGGATTGGATGGGTCATGGAGGAAGTGATGGTTTGCATGGCTATGTGCCTTCTCTGGATCATGTTGTTGCGGACACTGGTGCATTTCTGGAAAAGATCAAATTAGAGAACCCAGGAGTACCATGCTTCTTGTTTGGGCATTCTACAGGAGGTGCTGTTGTTTTGAAGGCAGCTTCTAATCCCCGGATAGAAGAAATGTTGGAGGGGATCATATTGACTTCACCAGCTTTGCGTGTCAAGCCAGCTCATCCTATTGTTGGTGCTGTGGCGCCTATATTTTCATTGGTGGCTCCAAGGTTCCAGTTCAAAGGTGCCAACAAAAGGGG	MDWMGHGGSDGLHGYVPSLDHVVADTGAFLEKIKLENPGVPCFLFGHSTGGAVVLKAASNPRIEEMLEGIILTSPALRVKPAHPIVGAVAPIFSLVAPRFQFKGANKR	OTHER	Target P
Rs_project_413704	Rs_project_413704__TRINITY_DN38430_c0_g1_i1	61.9236	15.8608	1.96642	0.000485912	0.0158132	Transcript DEG														other_or_unresolved																	GTCAAGCTCCCTTATTGCCTTTACACTCTACGCACGATTTCCAACCGTGCTGAGGGAACCTTTGCGCGCCTCCGTTACATTTTGGGAGGCGACCGCCCCAGTCAAACTACCCGCCTGGCACTGTTCATCGCCCGGATAACGGCGCGATGTTAGAAGCACAATACATCAAGGGAGGTATCTCAAGGTTGTCTCCACGCCAGCCGCAGCCGATGCTTCAAAGACTCCCTCCTATCCTGAGCGAGATGCACCGCACTCCAATACCAGGTTGTAGTAAAGGTTCACGGGGTCTTTCCGTCTTGCCACGGGTACTCGGCATCTTCACCGAGACTGCAATTTCACCGAGCCCATCGTTGAGACAGCGTTCAACTCGTTACGCCAT		n.a.
Rs_project_223387	Rs_project_223387__TRINITY_DN603_c1_g1_i4	314.615	80.4644	1.96703	0.000176999	0.00824464	Transcript DEG	sp|Q9XI36|MBD10_ARATH Methyl-CpG-binding domain-containing protein 10 OS=Arabidopsis thaliana OX=3702 GN=MBD10 PE=1 SV=1	methyl-CpG-binding domain-containing protein 11 [Dorcoceras hygrometricum]		sp|Q9XI36|MBD10_ARATH	Methyl-CpG-binding domain-containing protein 10	2.91e-105	PF01429;		DNA-templated transcription [GO:0006351]	methyl-CpG binding [GO:0008327]	cytosol [GO:0005829]; nucleus [GO:0005634]		ath:AT1G15340;	other_or_unresolved	Q9XI36	MBD10_ARATH	reviewed	MBD10 At1g15340 F9L1.28	Arabidopsis thaliana (Mouse-ear cress)		FUNCTION: Probable transcriptional regulator (By similarity). Required for nucleolar dominance that consist in the silencing of rRNA genes inherited from one progenitor in genetic hybrids. {ECO:0000250, ECO:0000269|PubMed:19061642}.			SUBCELLULAR LOCATION: Nucleus {ECO:0000269|PubMed:19061642}.		IPR016177;IPR039622;IPR001739;		NP_001185003.1 [Q9XI36-2];NP_563971.1 [Q9XI36-1];	AC007591;CP002684;CP002684;AY094439;BT020367;AK230256;	Alternative splicing;Coiled coil;DNA-binding;Nucleus;Phosphoprotein;Reference proteome;Transcription;Transcription regulation	AGGCAGCCCACTAAGATGAACGTGGCAAAATGTACAAGCAGGGTGTCAAATAAACAAGTCCCTCCATAAACAAAGACAAGAGCTACAATGTCAGATACGATACACAGCTGACTCACTAACAAAAGAGAAACCTAACACAGCCTACTTATTACAGATCAAAGGTACTGTCGTCCAGGCTGATACTGTCACAAAGAGTAGTTGCAGAGACTAGAAATTACAACAAAACTTCATGACAGATGATAACCATGGCATTCAACAACTAATCGGAGTCGAAGAAGAATGATGCGGAGCTAAGGATGGTTGGTTCACCCTGCCATTCTCCATAACATCTTCTTTCATATTCTTTTCTGGATCCTCCAACTGCATATCAGTTATGCCGCTGTTTTCCTCGACGACGGCGACAGCTTCTCCGCCCGATGTAGGTGCCACACAATTGGCTATATCCGTTCGAGCTCCATCCGAATCAGAATGTGGATTTCCAACGGTTCCGGAAATCTGTTTGTCTTCAGTCGTGTGTTTCACGGTCCCATTATCGTTTTCAGCTACCTCAACCTTATCATCCTCTGCCGGGACGTCATCATGTATCTGAACATCAGTCACAGCATTCTCCTGTGGAACGTTCTCATCTTCCTTTTCTTTTTGGTCTTTCTTCTCATTGGCTTCACCACCTGAGATTTCAATGTCTTTCTTCTCTTCGGTTTCTTCTTTTTCTGCATCCAACTTTTTGTCTTTCTTGGTAAGAGATGATCGTCTGCCACGTTTCATTGGCGGCTCACTTTCTTTGGATGGAGGTGTCGCCTTGACCTTTTCAAGGATCCTAGTTGACCTTCTTGGAGTTTCACCAGTGCCCCAGTCGAATTCTGATATTGCAGGATTTCCAGGGTGTGATTTCAGGTACTGGTCCAGTTGTTTGCGGCTGTTTATCTCCTCACCAGTGGGAGCAATAAATAATATCTCGTGTTTTTGGGGAGTACCTCTTTTTTTTGGCAAATACATTTTTTTCCAAGAAGCAGGCGCAGGGAGCTCCACTGAAACAACATCATTCTCCGCCATTTCTCTATACCTACAAAAACAAAAACCTGAACACAAAAGAAATTCGCTTAAAGCTGAAGGTACAACCAAAACACACGAGATACAATAAACCGAAGCAAGGAAGAACAGTGTTGAGATTTTTTTGTTTCCTCTTGCCGGAATCTCAAACTTTAACCGCCACGACACCTTATTTCACAATGGGGATAACACGAAAGCAACCTGAAAGGGTT	MAENDVVSVELPAPASWKKMYLPKKRGTPQKHEILFIAPTGEEINSRKQLDQYLKSHPGNPAISEFDWGTGETPRRSTRILEKVKATPPSKESEPPMKRGRRSSLTKKDKKLDAEKEETEEKKDIEISGGEANEKKDQKEKEDENVPQENAVTDVQIHDDVPAEDDKVEVAENDNGTVKHTTEDKQISGTVGNPHSDSDGARTDIANCVAPTSGGEAVAVVEENSGITDMQLEDPEKNMKEDVMENGRVNQPSLAPHHSSSTPISC	OTHER	Target P
Rs_project_291656	Rs_project_291656__TRINITY_DN17591_c0_g1_i3	14.5519	3.89686	1.96719	0.00247944	0.044442	Transcript DEG														other_or_unresolved																	AGGCAGATTCCTGAGAAACGAAAGGCCTGTTGAGAATGAGAGACCACCTTCATTTGCTGCTGGTGAATTAAATCAGTTAAGGCAGAGGCACACTGTCGCTGGCTTGAGGTTTGTTTTTTAACCAAACAATGCATGGGAACTCACTTGTGCACTTACTCAAAAATCTTGGTTTGTTCTTTCCTTTTCCATTCTCGAATTATTTTCTCCATCTATGGTATGGTATTAATAGATGATTAATGGAGATACTAGTCGTGTTTGGTGTGGTTAAATTTTTGACAAGTTCTCAATATAGCTACATGATTTTAAATTTCAAGTGGGAGGATAACTGTAGTGTTTATTTGCAGTCTCTCACAAACAACAGAACCACTATATAACTTTTTCTTTATTCCATGACATGGATTTAAAATTCTAAATACATCAAAACCCGTAATACTTCTGCATAAAAAAAACACATTATACTTCAAGTTTCTCGACTCTAAAAAAAAACCTGATATCTAGTGTACATCCATGATTAACAGGGCTCTCATAAAAACAAAAACCTGATATCTAGTGTACAGCCATGATTAACAGGACGAACCTAGTCCTTTAAGCTCTCAGCAATGAGAGTCTAGTCACTGGTGTATTACCTAACGTGCTTATGTTACAGGACAAAAGCTGATATCTGATTTTGCTCTCTTTAGATCCTTGGCATTGCTTTAACAGCTGGTTGCATTTGTTTGCTTGGTCGATAAAATGGCAATATTTCATATTATATCCATTTTGTATATACGTGATGAATTTAAGGTTTAGATATTCCCTATGTTCGAATTTGGTCCTGATGCCTTCAGATCAGTAACGTAACAAAGTGTAATTTTGTCCTCATTTTTGGTCCCTATTACCTGTTTAAGATTTTAATCTTATTTCACAGCAAGTGATTACATGGTAATTTACATGCGTTTCAGGGAAGGCTTTCGCTCTAGAGTAGATAATATAAATCGTGATCAAGTAAGCAGCCTTCTGGAAATCTCATTTAATTGATTCACTGTGATTTCATTCGATTTTACACACTATGATAACACCACAATTATAGAGTGGTGAAATTGCTTCACA		n.a.
Rs_149962	Rs_149962__Cluster-14775.92221;orf1	98.7263	25.1232	1.96764	9.13595e-05	0.00534931	Transcript DEG	polynucleotidyl transferase	putative CCR4-associated factor 1 homolog 7 [Primulina tabacum]		sp|Q9SKZ2|CAF1G_ARATH	Probable CCR4-associated factor 1 homolog 7	2.9e-162								other_or_unresolved																	TCTTCCTATATGTCGCTTTTGCCCAAAAGCGATTCGATTCAAATCAGGGACGTTTGGGCTGACAATTTGGATGAAGAATTGGGATTGATTCGCGAAATTGTCGATGATTATCCTTATATTGCCATGGACACCGAGTTTCCGGGAATCGTTCTTCGTCCCGTGGGGAACTTCAAGAACTCAGGTGACTACCATTACCAGACATTGAAAGACAATGTTGATCTGTTGAAGCTAATCCAACTGGGTCTAACATTTTCTGATGACAAGGGAAATCTGCCCACTTGTGATAGTGGCAAGTATTGCATTTGGCAATTCAATTTCCGGGAATTCAATCCCAATGAGGATGTCTTTGCAAATGATTCAGTCGAGCTGTTGCGACAAAGTGGCATCGACTTTGTAAAGAACAACGAAAAGGGTATCGACGCCAAGCGTTTTGGGGAGCTTTTGATGTCTTCTGGTATCGTTTTGAATTACAATGTGTACTGGGTTACGTTTCATAGTGGTTATGATTTCGGTTACTTGCTCAAGCTCTTGACATGTCGGGGCTTACCCGATACGCAGCCTGGTTTCTTTACATTGATCAATGTGTACTTTCCTGTGCTTTACGATGTCAAACATTTGATGAGATTTTGTAATAGTTTGCACGGCGGGTTGAATAAGTTGGCGGAGTTGTTGGAGGTGGACAGGGTCGGAGTCTGTCATCAGGCGGGTTCGGACAGCTTGCTTACTTGTTGTACATTCAAGAAGTTGAAAGAGAACTTTTTCAGTGGTTCTATGGAGAAGTATTCTGGTGTGTTGTATGGTTTAGATGTTGAGAATGGATAG	SSYMSLLPKSDSIQIRDVWADNLDEELGLIREIVDDYPYIAMDTEFPGIVLRPVGNFKNSGDYHYQTLKDNVDLLKLIQLGLTFSDDKGNLPTCDSGKYCIWQFNFREFNPNEDVFANDSVELLRQSGIDFVKNNEKGIDAKRFGELLMSSGIVLNYNVYWVTFHSGYDFGYLLKLLTCRGLPDTQPGFFTLINVYFPVLYDVKHLMRFCNSLHGGLNKLAELLEVDRVGVCHQAGSDSLLTCCTFKKLKENFFSGSMEKYSGVLYGLDVENG	n.a.
Rs_project_406095	Rs_project_406095__TRINITY_DN6537_c0_g2_i2	98.2008	25.2163	1.96786	3.85004e-05	0.00303846	Transcript DEG	Uncharacterized Ramonda serbica protein	uncharacterized protein [Primulina eburnea]				4.78e-39								other_or_unresolved																	AATAAGTTATCCTCTGCCAGCATTAATACTTGAGACGCAACTCAGTTTGTAATTATTTTGAAAGCCGATATGTTTACCATCGTAAGATCAGTGAGAGCGCAAACCCCATCTCCTCTTTTCTTGTCAAACCCGCATAAGATTTTTAGTAAAACCTCCAAAATCCGATTCGTACAAGCTGCAGCTGGACCCGAGAAACCAGAAGAATCGGACAAAATGGACAAAGAAAACCCAGAAAACGAAACTCTTCATAAAGGGGACACGATGAGTCATTCATTTGGAGAAGGGTACTCAACGAGATCCGATGAAGAAGGGTTCGGAGGAACCTATGGGCAGACACAGTCTCTGTCTAAGGAAGATGAGGATGATAAAGTTGATAAGATTGTTCATGAGAAACAAGGGAGTGAAGTGAAGGAGAAGGAAAAAGGTAGAAATCAGAGCAACGTGGCATCTTGAGACAGAGGATTAAGCTAATCCGTACCGCCTTTAGTTTCTGGTTTTGTTTTTAGAAAATTTATTTTCCTTGTATTGATATATGGACATCCATCCCATTTGTTTTCTAGTTTTGTAATATGATAAATAAAGAAGCGGGAGGAGAATAATAAGATGTGTAATAACTTTTATGCATACACAGAAGATTCTAAGGTTTTAATTGGATTCATGTTTTGTAGTGTTCTTTTCACATCATAGTCGTCTTATCTTGATAAACTAAAGATTTTGAGGTTTTAATTGGATTCATGTTTTGTAGTGTTCTTTTCACATCATAGTCGTCTTATCTTGATAAACTAAAGATTTTGAGGTTTTAATTGGATTCATGTTT	MFTIVRSVRAQTPSPLFLSNPHKIFSKTSKIRFVQAAAGPEKPEESDKMDKENPENETLHKGDTMSHSFGEGYSTRSDEEGFGGTYGQTQSLSKEDEDDKVDKIVHEKQGSEVKEKEKGRNQSNVAS	mTP
Rs_28594	Rs_28594__TRINITY_DN69752_c0_g1_i1	91.9571	23.4082	1.96824	0.000327979	0.0122535	Transcript DEG	PREDICTED: putative late blight resistance protein homolog R1B-17;	putative disease resistance RPP13-like protein 3 [Primulina eburnea]		sp|Q9SX38|DRL4_ARATH	Putative disease resistance protein At1g50180	8.05e-166	PF23598;PF00931;PF18052;PF23559;		defense response to other organism [GO:0098542]	ADP binding [GO:0043531]; ATP binding [GO:0005524]	plasmodesma [GO:0009506]		ath:AT1G50180;	other_or_unresolved	Q9SX38	DRL4_ARATH	reviewed	At1g50180 F14I3.19	Arabidopsis thaliana (Mouse-ear cress)		FUNCTION: Potential disease resistance protein. {ECO:0000250}.				Disease resistance NB-LRR family	IPR042197;IPR044974;IPR032675;IPR055414;IPR002182;IPR027417;IPR038005;IPR041118;IPR036388;IPR058922;			AC007980;CP002684;	ATP-binding;Coiled coil;Leucine-rich repeat;Nucleotide-binding;Plant defense;Reference proteome;Repeat	CTCGCCGACACCAATAATTCTACATGAGCCGCCTTGCTTTTTATTCCTGAATTAATTGCCGCTGACTGCTGAAAATCGAACATGGAAATGGCTTATGCGTCTCTAATCTCTCTGGCTCAAATTCTAGATCAAATTTTCTGCCATGTTCAACATGAATTACTCTATAATAAACAACAAATTGAATCCCTACGCGAAAAGGTTAGTTTCTTGCAGAGATTTATTGAAGACTGTGACCAACAAAGGATCAAAATTCCCCGAGATTTAGGACCTCAAATCAGAAAGGTAGCTCATCTAGCAGAAGATGTAATTGAAACCAAGATGGTGGATGACATTCTTGAAATATCTCCACGTACTTCGGAGGGTTCCACACTTCTTTGCCCAAAGATAGAGGCAATAATTAAAAATTTTGGTTCCATCAAGAAAAGGGTTATGAGGATGAAACAAAGAGAGGGCGTGAAAGATGGTCAACATTCAAGAAAATCTTACGGTACCAGCTCGTCAAGTCTTCCTCCCGGTGGCAAGAATGGTGCCATGGTTGGATTTGAAGAACGCTTGATTCAAGTGATGGATGAACTCACTGGAGATCAACCCATACGCCAGATCTTACCTATCGTAGGGATGGGAGGCATCGGTAAGACTACTCTCTGTAGAAATGTTTTTGAAAACCCATTAATCATGCAACATTTCCATATTCGTGCTTGGATCACTGTTTCTCAAGAATTTAGTGTCCGAGATATTATTCTAAGGCTTCTAAGTGGGATTAGAGAATATCAAGAAACCACTCAATTTTTTGAGGAACAGAGAGATGATCAATTAGGAGAACAATTACACAAAGGTTTATGGGGTCGTAAGTATTTGATTGTCATGGATGATATTTGGAGCATTGAAGTCTGGGATAAGGTAAGGATGTTTTTACCAGACAATGGAAATGGAAGCCGAATCATGGTGACAACTAGGCTATCAGATGTAGCTGATCAGTTGAGCTCAGGTAGCCCTTATAAAATGGATTTCTTAGATGAGAACAAGAGTTGGAGTTTATTGTGTCAAATTTTATTTGGTCAAGAAAATTGTCCTATCGAATTCGAGGATATGGGGAAACAGATTGCAATAAATTGTAACGGACTTCCTCTTGCCATTGTTGTGGTTGGTGGGCTCCTTTCCAAGTCTGACATGACAATAGAATATTGGAATTATCTAGCAGAACACCTTAGCTCAATCATAAATTCTGAAAACGACGAGCATTGCTTGAACATATTGTCCTTAAGTTATAAATACTTGCCTGTTCATCTAAAACCATGTTTTCTTTACATGGGAATATTTCCTGAAGATCGTGAAGTTAGTGTCTCGAAACTCATCAAATTGTGGGTTGCCGAGGGTTTTCTAAAGCCCATTATGGCTAAAAGCTTGGAAGAGGCCGCGGAAGAGTACTTAAAGGATCTCATTGACAGAAACCTTGTTTTGGTTCGAACTCGAAAATCCAATACCAAAATGAAAACTTGCGGCATCCATGACCTCATGAGGGACTTGTGCCTTAAGGTTGCTTACAAAGAGAACTTTCTTTGGACGATAACAGGAGCAGACCCAAGAATTAACTCGCTGGGGGACCAAAGAGATTTAGAGGCCTCTCGATATATTTACGGGGGTGAAACCAATATTTTTCGTAAAATTAGTAGTAGAATTTCAAATTTCTTTCGTTTGAAGGATGATGATCGCACTTCCTCGATGCGGAGTCCTTACAGCCTCAACGTCCCATCTAGCATAAAAAATACACGACGCCTTGTGATTCACGAGGACACATTTGTCAACAAAAAGCATATATATAGAAGAGCAAAATCAGCATCATTCACCCGTTCTTTGTTTTCAGACAGCTTCTCCTTGATGTGTGATCTTTTCTTCCATTTCAGACTGTTGAGAATAGTTGACCATTTCAATGACTAATCCACAGAAACAATCCGAAAAGTAGTTAATTCTCGATACCTTGCTTTTAGTATTTGGCCATCTCATTTGAACTCTAGCATTCCTCCATCAATAAAGTTGTTATGGAATCTACAAACTCTAGTAATCAGTTTAATGTCACCACATGACATTGTTGGCCCTATCGCTCTTCCATCTGAAATATGGGAAATGCCACATCTCAGACATATTGAGATCACAGAAGCCATTTTGCCTGATCCCCCGCAAGACCGAGTTACGAATATGGTCGCAAGGTCACATTATTTAGACAACCTCAAAACACTCTCAGTTATAAGAAACTTCAGGTGTGACAGCAAGAATTTCCTCGAAAGAATCCCAAACCTAGAGAAACTAAAGATCACCTGGGGCAGCGTCCCGACGTACGACTACTATCTGAACAATCTGGTCCATCTCCAAAAACTTGAATCATTAAGTTGTCTAGGTTTCGGCAGGATTTTATTTGGGGATCAGGCCTTCCCAGATTCAATCAAGAAGTTAACTTTGAAATGGTGTGCGGTTCTATGGGAGGACATGGGCATAATCGGTTCGTTGCCAAATCTTGAAGTGCTGAAACTGAAGCGTGGAGCCATCCATGGAGAAGAGTGGAATACTGCAGATGGGGAGTTTTTTAAGTTGAAATTCTTGCTTTTAGAGAGTTTAAATCTGTGCCATTGGGAAGCAGAGAGCTCCCACTTCCCCAGACTTGAGAGTTTGATCATTAAGGATTGCTATGATTTAGAGGAGATCCCATTTGGTATTGGAGAGATTCCGACGCTTAAGTTGATAGAGTTGTCTGGTTGCGGAGAAAAGACGAATTCATCGGCAGAACAAATACATGAGGAGCAATGGAGCCTGGGAAATGAGGATCTTCAAGTTCGTGTGAATTGCAGTGCGGATATAGATGATCTGGATAAATTATCTACGAACACTGTGATAGGAGACGAATCCATAGATGAAATTTAAAATATATACTAAAAAATAATGAATATGAAGTCTGGGAGGCTGTAGGTACTATGAAAGATCTGTTGTGGACTCAAAGATCTGCCACCACCCCACTGAGTTTGACTTCTACGTCTGTGCCATGCTGGG	MEMAYASLISLAQILDQIFCHVQHELLYNKQQIESLREKVSFLQRFIEDCDQQRIKIPRDLGPQIRKVAHLAEDVIETKMVDDILEISPRTSEGSTLLCPKIEAIIKNFGSIKKRVMRMKQREGVKDGQHSRKSYGTSSSSLPPGGKNGAMVGFEERLIQVMDELTGDQPIRQILPIVGMGGIGKTTLCRNVFENPLIMQHFHIRAWITVSQEFSVRDIILRLLSGIREYQETTQFFEEQRDDQLGEQLHKGLWGRKYLIVMDDIWSIEVWDKVRMFLPDNGNGSRIMVTTRLSDVADQLSSGSPYKMDFLDENKSWSLLCQILFGQENCPIEFEDMGKQIAINCNGLPLAIVVVGGLLSKSDMTIEYWNYLAEHLSSIINSENDEHCLNILSLSYKYLPVHLKPCFLYMGIFPEDREVSVSKLIKLWVAEGFLKPIMAKSLEEAAEEYLKDLIDRNLVLVRTRKSNTKMKTCGIHDLMRDLCLKVAYKENFLWTITGADPRINSLGDQRDLEASRYIYGGETNIFRKISSRISNFFRLKDDDRTSSMRSPYSLNVPSSIKNTRRLVIHEDTFVNKKHIYRRAKSASFTRSLFSDSFSLMCDLFFHFRLLRIVDHFND	OTHER	Target P
Rs_189112	Rs_189112__Cluster-14775.75231;orf1	287.53	73.3934	1.96845	5.8094e-05	0.0039604	Transcript DEG	acetolactate synthase 2 chloroplastic-like	acetolactate synthase 1, chloroplastic [Henckelia pumila]		sp|P09114|ILVB2_TOBAC	Acetolactate synthase 2, chloroplastic	0								chloroplastic_or_plastid																	ATTAAAAAACAGTATATACGTGCTTCTCTTTACTTCTTTATCCATACAACCCTAAGTACTAGCCACCGCCGCCGTGCTTCTCCACCGTCTATAATGGCGGCAGTTGCTCCAACTTCCACCTCATCCGCCGTGTGCAACCATTCTACTCAATCGTCTTCCTCCAATTCGCCGAAGCTTCTTTCCCGATATGCCCTCCATTTCCCCCGCAATCCCCACAAGGCAACCGCATCCGTTTCCCATCGCCGCGTGCTTCAAATCTCAAATGTCCTCTCTTCTACAGACAAGCAAATCCGACAAGAAGAAACATTCGTCTCCCGATTTGCCCCTGATGAGCCGAGAAAGGGATGCGACATTCTGGTGGAGGCTCTGGAACGAGAAGGCGTCACCGATGTTTTTGCTTATCCCGGCGGCGCGTCGATGGAGATTCATCAGGCCCTCACGCGCTCCAAAACCATCAGGAATGTCCTTCCCCGCCATGAGCAGGGCGGGATCTTCGCCGCTGAAGGGTATGCACGCGCCTCCGGACTCCCCGGTGTCTGCATCGCCACCTCCGGCCCTGGTGCAACCAATTTGGTTTCCGGTCTGGCCGATGCCCTCCTGGATAGTGTTCCTTTGGTGGCGATCACCGGCCAAGTTCCCCGCCGCATGATTGGTACAGATGCTTTCCAAGAAACACCCATTGTCGAGGTAACTCGGTCCATTACCAAGCACAACTATCTCGTGTTGGATGTTGAAGATATTCCTAGAATTGTTAGAGAAGCTTTTTTTATAGCGAGGTCTGGTCGACCTGGTCCGGTCTTGATTGATGTTCCTAAGGATATTCAACAACAAATGACGGTTCCTAATTGGGGACAACCAATGAGTTTAACTGGTTACTTGTCTAGGTTACCTAAGCCACCTAGTGAAATGTTGTTAAAGCAGATAGTTAGGCTGATATCCGAGTCGAAAAGGCCGGTTCTATACGTGGGGGGTGGGTGTTTGAATTCGAGCGAGGAGTTGAGAAGGTTTGTCGAGCTCACTGGAATCCCTGTGGCGAGTACGCTGATGGGACTTGGTTCTTATCCGGGCTCTGATGAGGAATTTGCATTGCAAATGCTTGGAATGCATGGTACTGTATATGCAAACTATGCCGTGGACAAGAGTGATTTGCTACTTGCTTTTGGGGTTCGGTTCGATGATCGTGTAACCGGTAAGTTGGAGGCATTTGCTAGTCGAGCTAAAATTGTTCACATAGATATTGATTCGGCCGAGCTCGGTAAGAACAAGCAACCGCACGTTTCCCTTTGTGCGGATATTAAATTGGCTCTCGAGGGTTTGAATTGGGTATTGGAGGAGAAAGGAAAAGCACGCACGGTTAATCTTGATTTTTCCTCCTGGAGGGAGGAGCTAAAAGAGCAGAAGATTAAGCATCCCTTAAGTTATAAGACATTCGATAACGCCATTCCTCCTCAGTATGCAATTCGGATTCTTGATGAACTGACCGGTGGGAATGCAATCATTAGCACCGGTGTAGGACAACATCAGATGTGGGCTGCCCAACATTACAAGTACAATAGGCCTCGGCAATGGCTGACATCTGGTGGCTTAGGGGCTATGGGTTTTGGACTTCCAGCAGCCATTGGAGCAGCCGTTGCAAGACCAGATGCTGTCGTTGTGGACATCGACGGTGACGGGAGTTTCATAATGAATGTGCAGGAGTTGGCCACCATACGAGTTGAGAACCTTCCGGTTAAGATCATGTTACTAAATAATCAGCATCTGGGAATGGTGGTCCAGTGGGAAGATCGCTTCTACAAGTCCAACCGGGCGCATACATATCTCGGAAATCCTGCTAAAGAGACCGAGATTTTTCCAGGTATGCTTAAGTTTGCAGAGGCGTGTGATATACCCGCGGCTCGTGTGTCACATAAGGATGATCTAAGGGCAGCAATTCAAAAGATGTTGGATACTCCTGGACCGTACTTATTGGATGTAATCGTACCTCATCAAGAACACGTCTTGCCCATGATCCCGAGTGGAGGTGCATTTAAAGATGTGATAACCGAGGGCGATGGAAGAACGAAATATTGA	IKKQYIRASLYFFIHTTLSTSHRRRASPPSIMAAVAPTSTSSAVCNHSTQSSSSNSPKLLSRYALHFPRNPHKATASVSHRRVLQISNVLSSTDKQIRQEETFVSRFAPDEPRKGCDILVEALEREGVTDVFAYPGGASMEIHQALTRSKTIRNVLPRHEQGGIFAAEGYARASGLPGVCIATSGPGATNLVSGLADALLDSVPLVAITGQVPRRMIGTDAFQETPIVEVTRSITKHNYLVLDVEDIPRIVREAFFIARSGRPGPVLIDVPKDIQQQMTVPNWGQPMSLTGYLSRLPKPPSEMLLKQIVRLISESKRPVLYVGGGCLNSSEELRRFVELTGIPVASTLMGLGSYPGSDEEFALQMLGMHGTVYANYAVDKSDLLLAFGVRFDDRVTGKLEAFASRAKIVHIDIDSAELGKNKQPHVSLCADIKLALEGLNWVLEEKGKARTVNLDFSSWREELKEQKIKHPLSYKTFDNAIPPQYAIRILDELTGGNAIISTGVGQHQMWAAQHYKYNRPRQWLTSGGLGAMGFGLPAAIGAAVARPDAVVVDIDGDGSFIMNVQELATIRVENLPVKIMLLNNQHLGMVVQWEDRFYKSNRAHTYLGNPAKETEIFPGMLKFAEACDIPAARVSHKDDLRAAIQKMLDTPGPYLLDVIVPHQEHVLPMIPSGGAFKDVITEGDGRTKY	n.a.
Rs_84462	Rs_84462__TRINITY_DN67943_c0_g3_i1	20.003	5.10967	1.97172	0.00214938	0.0406619	Transcript DEG	pheophytinase chloroplastic;	pheophytinase, chloroplastic [Dorcoceras hygrometricum]		sp|Q9FFZ1|PPH_ARATH	Pheophytinase, chloroplastic	1.57e-06	PF12697;		chlorophyll catabolic process [GO:0015996]	pheophytinase activity [GO:0080124]	chloroplast [GO:0009507]; chloroplast stroma [GO:0009570]; chloroplast thylakoid membrane [GO:0009535]; nucleus [GO:0005634]		ath:AT5G13800;	chloroplastic_or_plastid	Q9FFZ1	PPH_ARATH	reviewed	PPH CRN1 At5g13800 MAC12.25	Arabidopsis thaliana (Mouse-ear cress)	3.1.1.-	FUNCTION: Alpha/beta hydrolase dephytylating specifically the Mg-free chlorophyll pigment (pheophytin), yielding pheophorbide. No activity on chlorophyll. Belongs to the chlorophyll catabolic enzymes (CCEs). {ECO:0000269|PubMed:19304936, ECO:0000269|PubMed:20537045}.			SUBCELLULAR LOCATION: Plastid, chloroplast thylakoid membrane. Plastid, chloroplast stroma.	AB hydrolase superfamily	IPR000073;IPR029058;IPR044211;		NP_196884.1;NP_850815.1;	AB005230;CP002688;CP002688;AY056386;AY070736;AY149934;AK317089;	Chlorophyll catabolism;Chloroplast;Hydrolase;Membrane;Plastid;Reference proteome;Thylakoid;Transit peptide	AGGAACATTCTTTGTCAGTGCTATTATGACACCTCCCAAGTTACGGATGAACTAGTACATATAATTCTTGATCCGGGACGTGAGCCTGGAGCTGTAGATGTGTTTCTTGAATTCATATGCTACTCGGAAGGGCCTCTTGCCGAGGAACTATTACCTCAAGTGAAGTGTCCTGTGTTGATTGCATGGGGTGACAAGGATCCATGGGAACCAATTGAGTTGGGGAAGGCTTATGCCCAATTCGACTCTGTTGAAGATTTTGTTGTCCTGCCGGATGTTGGCCACTGCCCTCAGGACGAGGCCCCTCATCTGGTAAACCCACTCATCGCATCATTTGTGGCTAAACATACTCCACAGGTTGCAAATCATTCACCCTCAGCTTCATGATCAGAGATGTTTGATTCTGTAAGGTCAGATTGGATGTGTTCTTTATCAGATATGCTCGATCCCTGGAGCTCGATATGACTGGTGCTTTTAAAATCATGCTCGATCTTGTAAGGTTCATTTGGACATGACATGGTGCCTCACCTTGATCTTTCCTATGAAGTTAATGTACTTAGTTTTAGGTTCCCACAAGTTAGATGTAGGGAATATTGCATTCTTTTCTGAAGCGTATAGCATCATATGTGTACCCTTTTTCATGCTATAACGTCTCTTTTGTAAACCAGGACCAGTAAGAAATGGATATGTTCTTGTTGCCCTCGAACTCTAGACTCTTAGATGTCCAACATATATCAC	RNILCQCYYDTSQVTDELVHIILDPGREPGAVDVFLEFICYSEGPLAEELLPQVKCPVLIAWGDKDPWEPIELGKAYAQFDSVEDFVVLPDVGHCPQDEAPHLVNPLIASFVAKHTPQVANHSPSAS	n.a.
Rs_project_283862	Rs_project_283862__TRINITY_DN1353_c0_g1_i9	583.088	148.872	1.97268	4.54755e-06	0.0007144	Transcript DEG	Putative protein containing XYPPX repeat (two copies)						PF02162.23	XYPPX repeat (two copies)						other_or_unresolved																	TTTTTTACCAAAATAATCTTAATTATTTATCCATCCTAAAAAAAATGGATGCCGAAATCTAGTTCTTCCAATATAATAATAATTGAAACTACTAAAATTATTTTATTTTACTTGATTTTCTGACAATATTCTACTCAATAAATTTTTCAAATTTTGTATTCGTATTAATACCCTCGAGAAATCTTATGCGGCACAATTACTCTCATATAAGTTATAACATAATGCCAGTAAAAAAGAAGTTAAACAAATACATTTTAATACTGGTACATATGAAAAAATGGATCTTTTCCCATCTTCTATAGTATTTTTCTACGTATGATCAGAGTTTCGCCCCAAGCGCAGAGCATGATTTAAACAAGAAGATTCACAGGACTAATTATAAGAAAGGGGCATATTCTGATTTGGAATCACGTATACATTACCAATCTCCAGAAGACAAAAACAAACAAACAAACAAACCCGGTGAACGAGACTCCCGCTATGGGACAGGATACGGGAGAATACATTACCAATTTATAAGACATAATTCCAAGTACAGTACATAATAAAAATGGCACAACAAATAGTCTCCCTCCAGAATTTCATCATCAGAAGCAAGCATCAAGGAGGCAACAGCAGCATAGAGCAGCCAAACATCCTTGCAATAAACCGGAACTGCCGCTGGATTGTTGTTGTTGAGGCGGCATCCCGCCGTACTGCGGCGGATATCCCTGCTGTGGATATCCCTGTGGCGGGTACCCCTGTGGAGGATACCCATCCTTTCCGTACCCTTCCGGCGGATAACCTTGAGGGGGAGGAACACCAACTGGGGGTTGACTCTGATTGTAGTAGCTCATAGTCTTGTTCTGCTTTTGTTTGTGTAACCTAAATTAGTTTCCGGGCTTTGAAATTCGTGCGGTTTATGGTATTTATAATTTGCAGATTGGAGATAGGAACTAGGGTAGGAAGGCGGAGAGATTGTATTGTACGCGTGTAAAGCGCGTTGGGATAACTTCGAAACTAAGCAAAAAGCAGCCCCGTGGATTCTCGAATACCGC	MSYYNQSQPPVGVPPPQGYPPEGYGKDGYPPQGYPPQGYPQQGYPPQYGGMPPQQQQSSGSSGLLQGCLAALCCCCLLDACF	OTHER	Target P
Rs_143503	Rs_143503__Cluster-14775.79675;orf1	60.4759	14.9943	1.9751	0.000424765	0.0144941	Transcript DEG	uncharacterized protein LOC112006636	uncharacterized protein [Primulina huaijiensis]				1.17e-31								other_or_unresolved																	AAAAATCCACTAGTCATTCAATTAGCTGATGGGTCCGTAATTTCTGCTAAGGGTGTGTTAGAGGACGTTCATGTGCAAGTAGGTAGTTTGGTCTTCCCCGCCGACTTTTATGTCCTTGACATGGGAGTTGGTGGTTCACATAGTCCCATATTGCTAGGGAGACCATTCATGAAAACTACCAAATCCATAATAGATGTTGATAGTGGCACGATGAGCATGGGGTTTAATGGCGAGATTGTTAAGTTTAACATCTATGACACCATTAAAACTCCACTAGATGCACACACTGCATACACTATCACCACCATTGATCACATTGCACATGATGAATGCTTGCCAAATGATTTGACGGATATGGGGAAGGCTACTGAGGGCCTTGTAGACAAAGGAGGTACAATTTCCAGCTTATTTGATTTACCCCCTCCTACATTTAATATTACTCACATTGTGTCTCTCTCACCTATTATTTCACAGGATCCTGATGTGGCGCCTAGACGCCCACCTGAAAAGAAGGAGCAGTCGAAGAAGACGAGGGAAAGAGAGGCAAGCCAGAAGCTGCAAGCTCCAAGAAAGGACAAGGACAAAGGACCCAAGATGCGTGGAATGAAGAAGGTCATGAGGTGGAGGAAGGTAGAGAAGGAAGGATCACGCGAGCCAGCGTGA	KNPLVIQLADGSVISAKGVLEDVHVQVGSLVFPADFYVLDMGVGGSHSPILLGRPFMKTTKSIIDVDSGTMSMGFNGEIVKFNIYDTIKTPLDAHTAYTITTIDHIAHDECLPNDLTDMGKATEGLVDKGGTISSLFDLPPPTFNITHIVSLSPIISQDPDVAPRRPPEKKEQSKKTREREASQKLQAPRKDKDKGPKMRGMKKVMRWRKVEKEGSREPA	n.a.
Rs_61921	Rs_61921__TRINITY_DN55341_c0_g1_i2	212.092	53.9235	1.9758	0.000190818	0.008667	Transcript DEG	AWPM-19-like family protein;	membrane protein PM19L [Primulina eburnea]		sp|Q6L4D2|PM19L_ORYSJ	Membrane protein PM19L	9.26e-69	PF05512;				membrane [GO:0016020]		dosa:Os05g0381400;	other_or_unresolved	Q6L4D2	PM19L_ORYSJ	reviewed	PM19L PM1 Os05g0381400 LOC_Os05g31670 OSJNBa0088M05.8	Oryza sativa subsp. japonica (Rice)		FUNCTION: May be involved in abiotic stress response through abscisic acid-dependent signaling. {ECO:0000305|PubMed:26505346}.			SUBCELLULAR LOCATION: Membrane {ECO:0000305|PubMed:26505346}; Multi-pass membrane protein {ECO:0000255}.		IPR008390;			AC136222;AP008211;AP014961;AK102039;	Membrane;Reference proteome;Stress response;Transmembrane;Transmembrane helix	CTCGACATAAAGCACATGCAAATCTGTCTCTGTTTTGTGAACTGTATCTACATACATTGTCGTTTTCTTTTTATAGGCACAAAAACTTGATTTTTATATATACATAGAGAGTTCTTTTACTGGTTGTGAGGTGGGTTTTCTTCTATAAGATTTTCGAACAAAAAAAAGAGAGAGAAATATGGCTAGAGCAGTTGCGAGGACCTTGGCAGCTCCATTGCTGTTTCTGAACCTGATTATGTATTTTCTTGTGTTGGGTTTTGCGAGTTGGTGCATAAATAGGCATATCAATGGCACAACAAATCATCCAAGTATGGGAGGAAATGGTGCGACACCATACTTCTTGACATTTGCTATACTAGCTTCTGTTTTGGGGATAGTTTCGAAAATTGCCGGCGGAGGCCATCTCAGAGCTTGGAGGAGTGATAGCCTTGCCGCTGCCGCTGCTACCGCCGTTGTCGCTTGGGCTGTCACTGCTTTGGCTTTCGGATTGGCGTGCAAGGAGATACACATAGGAGGATATAGGGGATGGAGGCTAAAGGTGCTGGAGGCCTTCATTATAATTCTTGGAGTCACCCAATTGTTGTACGTTATGTTGCTGCACGCCGGGTTAGTGAGCAGCCGACACGGCCCCGGATACAGAAACAATGACTACGGCACGGGTCCTGGGGGTGAACCAGTGCCCAAAGGTGCAGGTGCTGCTGGGACAAGGGTCTAAATTTGCATTCTGTGTTTTGTATATTATGTTATGTATGAAGCACTTGATATGACGATGTATATTATGGTTGTGTCATCTTTCGTTTTAAAACTATGGTAACGTGTGAATGTCCTGAATTTGTTTATGAATTTCTGGTTTGTGCAAGTTGTGGTTAAAGTTTGTGAATTTTTTTAAAGTAA	MARAVARTLAAPLLFLNLIMYFLVLGFASWCINRHINGTTNHPSMGGNGATPYFLTFAILASVLGIVSKIAGGGHLRAWRSDSLAAAAATAVVAWAVTALAFGLACKEIHIGGYRGWRLKVLEAFIIILGVTQLLYVMLLHAGLVSSRHGPGYRNNDYGTGPGGEPVPKGAGAAGTRV	OTHER	Target P
Rs_project_215255	Rs_project_215255__TRINITY_DN34638_c1_g1_i2	2166.44	550.067	1.97759	0.0029261	0.0492253	Transcript DEG	late embryogenesis abundant protein 76-like [Dorcoceras hygrometricum]	late embryogenesis abundant protein 76-like [Dorcoceras hygrometricum]	late embryogenesis abundant protein 76-like [Dorcoceras hygrometricum]			2.08e-06								other_or_unresolved																	CCTTGTCCGATGCCCTTGACGCGGTGTCGCTGGTCTTGTCATTGAATCCCTGGACATTATCGTTTGTTGCGCGGGGTACCTTAATTGCGGGTAATCTGGGAGAAGCAAAGCTAACTCTAGATACTTTGGAACGAATAGGTATAGAGGTAGACAAAGAACTTGAAAGGTTGAGGATTGATGTGTTAGCTGTAAACATGGCTGCCATTTTTTGTTATGAAAAGAAGAATTCTTAGAACTTTGACCCTTTTTTTTTTTTTTTTTTTGAGTATCTGTTTTTGCTATTGTGGATGGAAAACAATGTGAAGGGAAACACTATTTTTATAAGG		n.a.
Rs_project_409079	Rs_project_409079__TRINITY_DN4133_c0_g1_i9	53.9342	13.8556	1.97863	3.78077e-05	0.00299969	Transcript DEG	sp|Q0WPF2|PCFS4_ARATH Polyadenylation and cleavage factor homolog 4 OS=Arabidopsis thaliana OX=3702 GN=PCFS4 PE=1 SV=1	polyadenylation and cleavage factor homolog 4-like isoform X2 [Primulina huaijiensis]		sp|Q0WPF2|PCFS4_ARATH	Polyadenylation and cleavage factor homolog 4	0	PF04818;PF23228;		flower development [GO:0009908]; mRNA 3'-end processing [GO:0031124]; mRNA processing [GO:0006397]; positive regulation of flower development [GO:0009911]; regulation of mRNA 3'-end processing [GO:0031440]; termination of RNA polymerase II transcription [GO:0006369]	mRNA binding [GO:0003729]; RNA polymerase II complex binding [GO:0000993]; zinc ion binding [GO:0008270]	cytoplasm [GO:0005737]; mRNA cleavage factor complex [GO:0005849]; nucleus [GO:0005634]	ko:K14400	ath:AT4G04885;	other_or_unresolved	Q0WPF2	PCFS4_ARATH	reviewed	PCFS4 At4g04885 T4B21.1	Arabidopsis thaliana (Mouse-ear cress)		FUNCTION: Promotes flowering by suppressing FLC-mediated inhibition of flowering through the regulation of FCA pre-mRNA alternative processing (PubMed:18298670). Regulates mRNA maturation including alternative polyadenylation, splicing or transcription initiation of stress-associated genes (PubMed:21364912). {ECO:0000269|PubMed:18298670, ECO:0000269|PubMed:21364912}.			SUBCELLULAR LOCATION: Nucleus {ECO:0000269|PubMed:18298670}. Cytoplasm {ECO:0000269|PubMed:18298670}.		IPR006569;IPR008942;IPR045154;IPR047415;IPR057242;IPR013087;		NP_680598.2 [Q0WPF2-1];	AF118223;CP002687;AK119152;AK229122;	Alternative splicing;Cytoplasm;Flowering;Metal-binding;mRNA processing;Nucleus;Reference proteome;Zinc;Zinc-finger	CACCTCCTTCAGCCAATTCCTGCATGTTGACACAATTAAAAAAAAAAAAAAGAAAAAGCTGACATAAATGCTTTAATCAGATTGTATTCAAAAGAATCAAGTCATGAAAGCCGATATAGTACAGTAAATTTTTCATTCGCACAAGCATCTACAACCTGAAAGCATGTCATTTGCAAGCCATAATGCCAATATTTTCTTATTAATACAACATTCCTCTCGATGCAACTCGCACAAGTATTTGCAACAACAGTTTCTCACAATTGTGCAACTATACTGCAGTCTTTCTGAATGTTCAAGCTTGAAAGATGAAGATCATGTTCTGTCGTATATTGCATTTATGCTTACTTCTATCACAGATCCAACTTACAAGTCCAAAACCAGGTATAATAAATATTCTTCACTTAATATTAAAACTTTCGTAAGCAGTTAACAGAACAAGCGTCTCGAAATGATGAAAAATCTCTATGCTGGAGAGTTTTTCACCACACAAAAACACACATTCAGCCTCTGTCCACTCTTGGAGGGGCCATAAATGCTAACCAGCCGGATGATTTTTTTTAAAGCTATTCGGGGTATAATCGATATTAAGACTATTTCTGGGGGATAAATTCTTACCCGATTCTGGTGATACGCTTAGGACTGCGAGAGAAGAAAGTGAAGTTTGGTGACATTCAAAGAGAGAATATAAGTTCAACTCACAAAATAAAATTTGTAAAACATTTTATTAACACAGACTATACCTAAGGGACAAGATGATCATGATTTAAAAAAGGTTTAGAAATAATTTTCATCTACCATATACATCATGCATGTCCATAAAGATAATTTAAATTCATGATAAGTCTAAATTTTTGAGCAGTTGGCAACATTGAGTAGAAAGGAAAATTTGCAAAAGTGAAGTTAGTAAGGTACTGAAACATATTACAAGTGACGAAAAGTATACCACGTCGACTTTTGTAAAATCTTCAGATGGAAGCCCATGAGAGTCAGACTTGCATTTAGCATGCACTATGGGACCTAACTGCGACCTGTCCATTCCTACTGTTGATCCAGCCGGTGCATACATATATACAGCCCCCTTGTACATCCATTCTTCCATCTCATCACTGTAAAAATCATCGAAATGCTCTCCACATAATGCGCAAGAATTCTGGTCCTCCTCAGCAGGAACAGCCATTTCTTCATTCTCCTCCTTTTCCACGGTATTCTCAGCAGGCAAAAAACCTGGAACTGCTTCTGTCCCCAATGCCTCCGCACCATGGAGCCACATACTGACATTAACAAACCACTTGGGAGAAGGTTTTGTCTTACGGGTTTTTAATGTCCTGTTCTTGTTAACATGCCAATCCATATGCTTGCTGTGCTCTTCTTGGCTCTTGAATCGAAGACCACAAGTGGTGCATTGTCTGGGAAGATCACCATATAAAGCGGTTATTGCAGATTCATGCCGCATCTTGAGATTGTCTGGATCAAAATCCACTCCAACAGAATCCTGATTTGTCAATGATATCAAACCTTGAGCCACTAAAGAACTAAATAAAGTCGAAAGCGGGCCCCGGGCTGCAGAATTAGGAGTCACTTGACCAATATTTTGACTAGGCATTGCAGGAGCTGTGCCAGGACGCTGACCCCCGGGTAGCGATGGCAAGCCTGCCCCAGGCATGTGAAATGACATATTTGTGGCACTAAACGGCAAAGGTGGACGCCCACCAGGAACTAGATTAGAAGATGGAAAACCAATACGAGGACCATGCCCTTGAAAGTATCCATAGTTTGGAGGTGGTATTTTTGCCTGTGATGGAACTGAGGCTGTAGAAGGCAGGGGAAAATTTTGTCTAAACTCCTGAGACAGTAAAAAATTAGGTTGTAGCAAAGAAACTGGAGCATGACCTTGGAGATTTAAAGGAACTAGCCCAGGACTCTGACTGGAAATTTGAGGCATGTTCAAATGTGACGTGCTTGTAAAGCCACTCACATGTGTCTCAGAATGAACTGTTTTATTTAAACCATCATCAAAAATGATATTGGCTGCTTGGTTCATGCCAAATTGACCCCTGCTTTGCAATTGTCGGGGAAGCGCAGAAACTGGGGTTAGAATGTGTGAACTCGATAACTTTGAAGGATACTGTGAATTAATTAAAGCTGCAGCGGCATCAGGTCGAATAGCGGGAGATGAAGAGTCATGAGTAGAACTAAGCTTGGATATAACATTTGAGGACCCACCAACCATCCCATATGATACCGGGAAATTACCTATTACTGGGAGCCTTTGATCATCAGAAGTAAAAAGGCTTCTATTTTCTACTAATGAACCACCTCTGTTGGCATTCATACGACTCTGAGAATGCTGTCGAGGTAAATTAAGAGGGGGAATATGGCCAATCAAATCAGTAGGGCCAGCAACATTTGGCAGGACTCCAGCTATCTTCTTGATTGCTCCATGAGCAAGCAACGGAGCAACAGTGTTTGACGGGGTCATATCTTCCCAATCAAATTCTTCTTCTTCAGCGTTTTGCCAAGTCCTCATAGCTCCCTTTGAGTCAAT	IDSKGAMRTWQNAEEEEFDWEDMTPSNTVAPLLAHGAIKKIAGVLPNVAGPTDLIGHIPPLNLPRQHSQSRMNANRGGSLVENRSLFTSDDQRLPVIGNFPVSYGMVGGSSNVISKLSSTHDSSSPAIRPDAAAALINSQYPSKLSSSHILTPVSALPRQLQSRGQFGMNQAANIIFDDGLNKTVHSETHVSGFTSTSHLNMPQISSQSPGLVPLNLQGHAPVSLLQPNFLLSQEFRQNFPLPSTASVPSQAKIPPPNYGYFQGHGPRIGFPSSNLVPGGRPPLPFSATNMSFHMPGAGLPSLPGGQRPGTAPAMPSQNIGQVTPNSAARGPLSTLFSSLVAQGLISLTNQDSVGVDFDPDNLKMRHESAITALYGDLPRQCTTCGLRFKSQEEHSKHMDWHVNKNRTLKTRKTKPSPKWFVNVSMWLHGAEALGTEAVPGFLPAENTVEKEENEEMAVPAEEDQNSCALCGEHFDDFYSDEMEEWMYKGAVYMYAPAGSTVGMDRSQLGPIVHAKCKSDSHGLPSEDFTKVDVVYFSSLVICFSTLLTSLLQIFLSTQCCQLLKNLDLS	n.a.
Rs_174164	Rs_174164__Cluster-14775.95036;orf1	100.999	26.1124	1.9793	1.37828e-05	0.00152743	Transcript DEG	phosphatidylinositol/phosphatidylcholine transfer protein SFH2	SEC14 cytosolic factor-like [Primulina eburnea]		sp|F4JYJ3|SFH11_ARATH	Phosphatidylinositol/phosphatidylcholine transfer protein SFH11	2.39e-217								other_or_unresolved																	TTTTTGTTAGGTTCAGCAAAAATGGCTGTGGTTTCCCAGGAAGCCATTAACGAATTCGAAGCTTTAATGGAGGAAGTTGATGAATCACTCAAAAGAACATTTCAGAATGTCCATCAAGGATATCCTCATGAAACTATGACCCGATTTCTTAAAGCCAGAGAAGGAAATCTACCAAAAGCTCATAAGATGTTGGTTGATTGTTTGAAGTGGCGAGTGCAAAACAACATTGATGATATGTTAACTAAACCCATTGTTCCTGTCGATCTTTACAGAGCAATACGAGATTCACAGCTCATAGGACTGTCTGGTTACTCAAAAGAGGGTCTCCCTATCTTTGCTATTGGAACAGGTCTGAGCACGTTTGATCAGGCGTCGGTTCATTATTATGTACAATCTCACATTCAGATCAATGAATATCGGGATCGTGTGATTTTGCCTGCTGCAATGAAAAAGTACGGGAAGCATGTTAGCAAGTGTATCAAGATTCTAGATATGACTGGCTTGAAGCTCTCGGCTTTAAACCAGATTAAGATGTTAACTTTAATTTCTTCAATCGATGACCTGAACTACCCTGAGAAAACACAAACTTATTACATTGTGAATGCCCCATATGTCTTCTCCGCTTGTTCGAAGGTTGTGAAACCACTCCTGCAGGAGAGAACAAGAAGGAAAATCGACGTATTGTCTGGTTCTGGACGAGATGAACTATTGAAGATAATGGACTATTCCTCCCTCCCCCATTTCTGCCAAAAAACATCAGGTTCTTCAAACCAGTTAGATGCCTACGCTGAGAACTGCTATTCCTTGGATCATCCCTTTCACCAACAACTCTATGCATACATCAAGGAGCAAGCATTGATGCTTGAACCCGTTAAGCCGATAAGACACGGGTCGATACATGTTACCATGCCTGAGGATGCTGATGAAGGAGTGATTGCCAAGACTATAGAATCTGAGTTAGAGAAACTCAAGGTTGCGGATGAGTCCGCTGAATCATTCAAGGGCCTACGATGA	FLLGSAKMAVVSQEAINEFEALMEEVDESLKRTFQNVHQGYPHETMTRFLKAREGNLPKAHKMLVDCLKWRVQNNIDDMLTKPIVPVDLYRAIRDSQLIGLSGYSKEGLPIFAIGTGLSTFDQASVHYYVQSHIQINEYRDRVILPAAMKKYGKHVSKCIKILDMTGLKLSALNQIKMLTLISSIDDLNYPEKTQTYYIVNAPYVFSACSKVVKPLLQERTRRKIDVLSGSGRDELLKIMDYSSLPHFCQKTSGSSNQLDAYAENCYSLDHPFHQQLYAYIKEQALMLEPVKPIRHGSIHVTMPEDADEGVIAKTIESELEKLKVADESAESFKGLR	n.a.
Rs_project_248411	Rs_project_248411__TRINITY_DN4716_c0_g1_i2	162.948	62.5395	1.38157	2.45595e-05	0.00225881	Transcript DEG	sp|Q945P1|EULS3_ARATH Ricin B-like lectin EULS3 OS=Arabidopsis thaliana OX=3702 GN=EULS3 PE=1 SV=1	ricin B-like lectin R40G3 isoform X2 [Primulina eburnea]		sp|Q945P1|EULS3_ARATH	Ricin B-like lectin EULS3	4.29e-65			defense response to bacterium [GO:0042742]; stomatal closure [GO:0090332]	carbohydrate binding [GO:0030246]	cytoplasm [GO:0005737]; Golgi apparatus [GO:0005794]; nucleus [GO:0005634]		ath:AT2G39050;	other_or_unresolved	Q945P1	EULS3_ARATH	reviewed	EULS3 At2g39050	Arabidopsis thaliana (Mouse-ear cress)		FUNCTION: Lectin which binds carbohydrates in vitro. Interacts through its lectin domain with glycan structures containing one or more Lewis X, Lewis Y or lactosamine motifs (PubMed:21945438). May play a role in abiotic stress responses (Probable). May play a role in abscisic acid-induced stomatal closure. May play a role in disease resistance against Pseudomonas syringae through its involvement in stomatal movement (PubMed:26259197). {ECO:0000269|PubMed:21945438, ECO:0000269|PubMed:26259197, ECO:0000305|PubMed:25238657}.			SUBCELLULAR LOCATION: Nucleus {ECO:0000269|PubMed:21945438}. Cytoplasm {ECO:0000269|PubMed:21945438}.		IPR040249;IPR035992;		NP_565899.1;	AC005770;CP002685;AF411801;AY093795;AY087909;	Cytoplasm;Lectin;Nucleus;Reference proteome;Stress response	GACAGATGCCGCGTTTTCGTTATGTCAAGGAAGAACGTGGATTCGATTCGATTCGATTCCCTGCTAAATTATTGCCTGATTGTATTGAATTCTGCCACTCACAACACAACGCGTGTTACCCGCTACCTCTATCCAATAATTCAATCCAACTTCATAAATTCTAGCAATTTTCCTACGAATCTTTCCACTGTAGAATCATAATCTGCTTTCATAAAGAATTTAGCAAATGGATCCCTACGAACAGCATCACGATCCACACCACCACGGTCTACACCGGACTGACCAAGAAGAAGAAGAATTCCGGCCGCACGGACGACCTCCGTCCTACGGGGACGAGCCTCCGCCTCCGTTTTACGGTGGAGACGAGCCGCCGCAGCGGTATAATCAGCCGTCCGAGGTGTATCACACCTCGCACGGTGGTGGGCCGGATTCGTACGGTCCTCCGCCTCCATCCAATTTCGATGATTACGGTCCACCACCGCCGGATAATCGGCACCAACACCACCCTCATATGCCCCACTTCCCGTCATCTGATCACCACCACCAAACCCAACACGGCGAGGGTGGCGGAAACTCTGGAAAACCCTCTGTTAAGTTGTACAGCAAGGCGGAGACTAACTTTGCCCTGACCATTCGTGATGGAAAAGTTATCCTTGCTCCTTCCAATCCATCGGACCCTTTCCAGCACTGGATCAAGGAGGAGAAGTACAGCACTAAAGTGAAAGATAAACAAGGACACCCCAGCTTTGCTTTGATCAATAAAGCCACTGGACAGGCGATGAAGC	MDPYEQHHDPHHHGLHRTDQEEEEFRPHGRPPSYGDEPPPPFYGGDEPPQRYNQPSEVYHTSHGGGPDSYGPPPPSNFDDYGPPPPDNRHQHHPHMPHFPSSDHHHQTQHGEGGGNSGKPSVKLYSKAETNFALTIRDGKVILAPSNPSDPFQHWIKEEKYSTKVKDKQGHPSFALINKATGQAMK	n.a.
Rs_169171	Rs_169171__Cluster-14775.72330;orf1	207.464	52.7486	1.97938	0.00109786	0.0267288	Transcript DEG	granule-bound starch synthase 1 chloroplastic/amyloplastic	granule-bound starch synthase 1, chloroplastic/amyloplastic-like [Primulina eburnea]		sp|O82627|SSG1_ANTMA	Granule-bound starch synthase 1, chloroplastic/amyloplastic	0								chloroplastic_or_plastid																	CAACAAAAGGCAGTACTACAAATTGGGAGGCTCCTCCCCGTTCCTCAGTCGTTCAAAGCAGTTTCAGCACAACCGCCATTGCGAGCTCGCCTCTCACCTCTCTTCACTGTTTTACAGATTGAGGTGTTGGGGATGGCAGCTGTGAAAGCTTCGCACTTTGTGTCACATATAAATGGCGGAGCAACTTCTGTTGATACCAAAACAAACTTGGCACAGATAGGCCTGCGGAACCAAACTGTGACTCACAATGGGTTAAGATCAATAAACAAGGTTGATATCAGCGGAAAAGTCATTTCTAAACCATCCAGATGCACTGTAAATAAGACTGAGGACTACAAACCATCAGGAACAATTATCTGTGGAGTGGGTATGTCTGTGGCTTTGGTGTCGACTGAGGTCGCTCCCTGGTGTAAAACTGGCGGGCTTGGTGATGTTCTGGGAGGGTTGCCTCCGGCTTTGGCAGCTCTTGGACATAGAGTGATGACAATTTGTCCACGTTATGATCAGTATAAAGACGCTTGGGACACTAATGTGCTTGTTGAGATAAAAGTTGGAGACAGAATCGAGACTGTCAGATTTTTCCACTGCTATAAACGTGGAGTCGATCGTGTTTTTGTTGATCATCCTTGGTTCTTGGAGAAGGTTTGGGGAAAAACCAAGTCAAAGCTTTATGGTCCAGATGCTGGAACAGATTATGAAGACAATCAACTTCGATTCAGCTTATTGTGCCAAGCCGCTATAGAGGCTACAAGAGTCTTGAGTCTGAATTGCAACGAACATTTCTCAGGACCATATGGAGAGGATGTTGTTTTCATTGCCAATGACTGGCACACTGCTTTGCTTCCATGCTACCTGAAGAGTATGTATCAAACCAGAGGCCTATACATGAACGCCAAGGTTGTTTTCTGCATCCACAACATGGCATATCAAGGAAGATTTAAATTTTCAGACTTCTCACTTCTCAATCTTCCGGATCAATTCAAAAGTTCTTTCGATTTCATTGATGGGCATGATAAACCTGTGAAGGGAAGGAAAATAAACTGGATAAAGGCTGGAATTTTAGAATCAAGTAGACTTGTGACTGTCAGCCCATACTACGCTCAAGAACTTATTTCTGGGCCTGCCAAAGGTGTAGAATGTGATACGTATGTTCGTGCCGTTGGCTTATGTGGCATCACAAATGGCATGGATACTCAAGAGTGGAATCCCGCCACTGATAAATACATTAGTTCTCACTACAACATCACTAGTGTTATGGATGCCAAGCCATTGGTGAAGGAAGCTCTTCAAGCGGAGGTGGGGTTGCCTGTAAACAGCAATATTCCTGTAATTGGATTTATTGGCAGACTCGAGGAGCAAAAAGGCTCAGATATACTTGTCGCTGCCATTTCCAAGTTCATAGAGATGGATGTTCAAATAATAATCCTCGGAACTGGCAAGAAGAAGTTCGAGCAGCAGATTCAACAACTTGAAGAGTTGTACCCTGAGAAAGCTAGGGGAGTGGCCAAATTCAATGTCCCCTTGGCTCACATGATAACTGCTGGGGCAGATTTTATGTTGATCCCAAGTAGATTTGAGCCTTGTGGTCTCATTCAGTTACATGCCATGCGATATGGAACGATACCAATCTGTACATCAACTGGTGGCCTTGTTGACACTGTGAAAGAAGGATATACAGGTTTCCAAATGGGGGACTTCAACATTGAGGTATATAATTATCTCAATTTGTTCTAG	QQKAVLQIGRLLPVPQSFKAVSAQPPLRARLSPLFTVLQIEVLGMAAVKASHFVSHINGGATSVDTKTNLAQIGLRNQTVTHNGLRSINKVDISGKVISKPSRCTVNKTEDYKPSGTIICGVGMSVALVSTEVAPWCKTGGLGDVLGGLPPALAALGHRVMTICPRYDQYKDAWDTNVLVEIKVGDRIETVRFFHCYKRGVDRVFVDHPWFLEKVWGKTKSKLYGPDAGTDYEDNQLRFSLLCQAAIEATRVLSLNCNEHFSGPYGEDVVFIANDWHTALLPCYLKSMYQTRGLYMNAKVVFCIHNMAYQGRFKFSDFSLLNLPDQFKSSFDFIDGHDKPVKGRKINWIKAGILESSRLVTVSPYYAQELISGPAKGVECDTYVRAVGLCGITNGMDTQEWNPATDKYISSHYNITSVMDAKPLVKEALQAEVGLPVNSNIPVIGFIGRLEEQKGSDILVAAISKFIEMDVQIIILGTGKKKFEQQIQQLEELYPEKARGVAKFNVPLAHMITAGADFMLIPSRFEPCGLIQLHAMRYGTIPICTSTGGLVDTVKEGYTGFQMGDFNIEVYNYLNLF	n.a.
Rs_project_248580	Rs_project_248580__TRINITY_DN4760_c0_g1_i41	38.7022	11.5553	1.76309	0.000158345	0.00769324	Transcript DEG	sp|Q8RY60|Y1733_ARATH DUF21 domain-containing protein At1g47330 OS=Arabidopsis thaliana OX=3702 GN=CBSDUF7 PE=1 SV=1	DUF21 domain-containing protein At4g33700-like isoform X3 [Henckelia pumila]		sp|Q8RY60|Y1733_ARATH	DUF21 domain-containing protein At1g47330	9.11e-41	PF01595;		magnesium ion homeostasis [GO:0010960]	transmembrane transporter activity [GO:0022857]	plasma membrane [GO:0005886]	ko:K16302	ath:AT1G47330;	other_or_unresolved	Q8RY60	Y1733_ARATH	reviewed	CBSDUF7 At1g47330 T3F24.6	Arabidopsis thaliana (Mouse-ear cress)					SUBCELLULAR LOCATION: Membrane {ECO:0000305}; Multi-pass membrane protein {ECO:0000305}.		IPR045095;IPR046342;IPR002550;IPR044751;		NP_175166.2;	AC015449;CP002684;AY075631;AY133580;	CBS domain;Glycoprotein;Membrane;Phosphoprotein;Reference proteome;Repeat;Transmembrane;Transmembrane helix	CTTATATAATAGCAATTCTGTAAATAATTGAAATTTATTAAGCTGTTTTTTTATTTTAATAGCAAACACTCAATGTTTTTGCTTAAAAGCAATTTTTTCCAACTTTAAGCAAAATCAATATAGAAGTGCTTTAAATAAGCAATTGTCACCACACCCTTGTTACATATTAAATTGTTGTTTTGACACCTGGCATGTCCGCGTAAACTCTAAAAGGTACAAGCCAAACAATAGCACACATCTACTGGATAGTTGAAAGAGGGGTGCGATCACCCAACCAGCCATCCCCTCACTGCCAATACTTCAAGAAAGTCATCTTTTGTACAGGGATCAAACATTTCTACTTTAGCAAAAGCGATGAACCATTTTTTTATATCTTCTACCATGGATATTTTCATACTCCCTAACACTGCTGCTTCTAATAACTGCATTAACATTAATGAAACAAAAAACCATCTTTACTATGATATCAATTGTAGAATCAAAATGTTTGCAATGTACCAAAAGTTATAATTTTGTAATTATACCGCAACTCAAATATTTAAAACTATACAAATCACCCAAAACACTACATCACCCTTCCTATCAGAATTCCGTTTTGATGTTAAATAAATGACATTCATGAACCAACACCCTTGGTGAATTGGCACCACCTCTCCCCGGTGAAGGAGATAGAGGCTCGGAGTTACGTCCCTGCTTTCCCTTCCCCTATAACAAAACTCGAACTCAAATGAAATACTTACAAGAATTCTCATAGATACCGAATATCACTTTCCTACTATGGAAAAACAGCTAATTTCTGTTGTTCAGAAGCAACATTCGATGCAAAGTCTCTTTACGAAGTATATGTACCGTTGTGCAAGCTGGTGTTATTTTGAATTACTCGAAGCAACTGATTGAGCAAGAGGACCTGACGTAGTTGACATAGGGGTGGGGATTGTTTATAGCCCATATGTGTGCTTATTCTTGAGAAGCGTTCATGTTTATCTTTATCCTGTTGTGTATGTTGACATATTCATCCGTTTCATCCAGTATCTCCTCCTGAAGCAGTTCCTCAATGACATCCTCCATGCTAATTACACCAACAACTTCTTGATTGGGTGGAAACTCGGGAATCGGAGAATTTTCTAAATCTAAAATACAAAATGAGCATCCCCTGTGTTTCTTTCTGAATGCTGGAGTTGCTGGCGGACTTTTCTTCCTCACATCATCATCAGCCTTCGAGGTTGTGTCAGCATAATGTGAGGTGGAATTAATGGCTAAGTTCTCATTATCTTTGGTTTTCTGCGGCGGTTCTTTTGCTTCGTATAAATCCTTATACACAACAGCAATGTGGCTATGACCCTTCTGAAATTCATTCAGAATATCGTAGAGAGGTATGTTTTCGGAGACCCGAGGAATTTTTCTGATCAACATTTTCCTTAAAGGAACTGCCTCATCGGGGTCAACCGCTAAAAGATTTTTAACCAGTATGAGTCCAATAATATTATTTGGATTTCTGTAATAAACTGGAACTCTGCTGTGGCCCATTGTCATTATGGCATTCAGTGTTTC	ETLNAIMTMGHSRVPVYYRNPNNIIGLILVKNLLAVDPDEAVPLRKMLIRKIPRVSENIPLYDILNEFQKGHSHIAVVYKDLYEAKEPPQKTKDNENLAINSTSHYADTTSKADDDVRKKSPPATPAFRKKHRGCSFCILDLENSPIPEFPPNQEVVGVISMEDVIEELLQEEILDETDEYVNIHNRIKINMNASQE	n.a.
Rs_project_326107	Rs_project_326107__TRINITY_DN6024_c0_g1_i4	30.7528	8.05952	1.98065	0.00268047	0.0466104	Transcript DEG	Protein BPS1, chloroplastic (Protein BYPASS 1)	protein BPS1, chloroplastic isoform X1 [Primulina eburnea]	Protein BPS1, chloroplastic	sp|Q9LMM6|BPS1_ARATH	Protein BPS1, chloroplastic	4.08e-07	PF03087;		embryo development ending in seed dormancy [GO:0009793]; root development [GO:0048364]; shoot system development [GO:0048367]		chloroplast [GO:0009507]; nucleus [GO:0005634]		ath:AT1G01550;	chloroplastic_or_plastid_annotation	Q9LMM6	BPS1_ARATH	reviewed	BPS1 At1g01550 F22L4.9	Arabidopsis thaliana (Mouse-ear cress)		FUNCTION: Required for normal root and shoot development. Prevents constitutive production of a root mobile carotenoid-derived signaling compound that is capable of arresting shoot and leaf development. {ECO:0000269|PubMed:15458645, ECO:0000269|PubMed:17217459}.			SUBCELLULAR LOCATION: Plastid, chloroplast {ECO:0000305}.		IPR004320;		NP_001030929.1;NP_563630.1;	AF083676;AC061957;CP002684;CP002684;AF349532;AY059805;AY063906;AY091197;BT000041;	Chloroplast;Plastid;Reference proteome;Transit peptide	CCAATGTCTCCTCGAAGTTATTCAACAAAGCGAGAAGCTTTGGGGAAAGGTGAGTGCCTTTTGGTAAAAGCATTCGGAAGGGATTCCCAAACGGGAGGAAAGGCCTCTGTGGTTCCTGAGCATGGCTCATTTGCAAAATCTAACTGCAAAGTAAAAGAAAAACAAAATAATTGGATTATATGCAGAAAGCCAAGACGTTGAAGATTCAAGAGATGGAGATTCAAGAATCGGTTTAAGACCTTAAATACTCGGGCAGAATCTTTACTTCAAAGATTGATAGTAATACAGACTTTAAGCATGAATTCATCAAACCAATAATAACAGCCGTGTTTCAAATTACTTAATCAACATATCTCAAACCATTGGAATTAAAGGCTTAGTTGTTATTCAAATTTCATAAAGATCTAAAACGTTAGAATAAAATTTTTAAATATCATCCCGAAAATCATATATTAGACACCAATTTTCGGGTATCATTACGAAAATAAAAAAACTTTGGATATTAACAATTAGAAACGTCAGTCAACATACAATTCTTCAAGGTTTTAAAAACAATCATCAAATACTTAAAAAAAATCAGATTTTCACCGATTAGCACGGTCAACGCAAGATCTCATAGAAACTACAAGGTATTTTTCAAATACTTCACCAAAAATTTTAGATCTTCACTCAAATAACACTTTCTACGAAACTAAACAATTACCTTCATATACTCACACCAAAGACTTGAGATCATCAACTATAAAAAAGGTCAACGCACAAATTCTCCCGAAATTCAAGTTGAAGTGAAGCCTTAATTTCTCACCATTTTTTAGCAATAATAGCGTAACAAAATCAATCATTCGATAAGCAATAAAGGATAATTTAAAGAAAAACTTACAAAAACTATCAGATCTGTGCCGATTAGTACTTTAAGGACCAAATTCCCACAAATGTTCACAAATTAACTCAGAATTTAGAGGTAAGCACCAATTAAATCATTTGACAGACATAAAATAGAGAAATCAAACATAATACATATGTACCGAAACATATAAAGAGAGAACCTGAAACAGTATTCGGAGATGCGTAGAAAAGTTGTGAAACTTCGATGAAAGTCTTCGTAAAGATAGGGTTAGATGTATTACTTGATTCACATGGTAAGGTGGAGAC		n.a.
Rs_90162	Rs_90162__TRINITY_DN70314_c1_g3_i2	97.3596	24.5669	1.98078	1.13803e-08	9.89735e-06	Transcript DEG	UBP1-associated protein 2C-like;	UBP1-associated protein 2C-like [Primulina tabacum]		sp|Q9LKA4|UBA2C_ARATH	UBP1-associated protein 2C	1.56e-10	PF00076;		defense response [GO:0006952]; ethylene biosynthetic process [GO:0009693]; leaf senescence [GO:0010150]; programmed cell death [GO:0012501]	mRNA binding [GO:0003729]	nucleolus [GO:0005730]; nucleus [GO:0005634]		ath:AT3G15010;	other_or_unresolved	Q9LKA4	UBA2C_ARATH	reviewed	UBA2C At3g15010 K15M2.15	Arabidopsis thaliana (Mouse-ear cress)		FUNCTION: Heterogeneous nuclear ribonucleoprotein (hnRNP)-like protein that acts as a component of a complex regulating the turnover of mRNAs in the nucleus. Binds with high affinity to RNA molecules that contain U-rich sequences in 3'-UTRs. May function in complex with UBP1 and contribute to the stabilization of mRNAs in the nucleus (By similarity). {ECO:0000250}.			SUBCELLULAR LOCATION: Nucleus {ECO:0000269|PubMed:18278441, ECO:0000269|PubMed:18705666}. Note=Mainly localized into nuclear speckles.		IPR012677;IPR035979;IPR050886;IPR048289;IPR000504;		NP_188119.1;NP_974317.1;	AP000370;CP002686;CP002686;AY063846;AY091228;AK316731;	Nucleus;Reference proteome;Repeat;RNA-binding	ATAAGACTGAAGAGGGAGCGAGGACTTCGTTGGTTGATCCTATGAAAACTATTGACGGTCATCAATTGGTTTGTAAGTTGGCGACTGATAATAGGAAGCAGAAGCCCCCTGGGATGCCAAATGCTGGGCCCATGGTTTTTCCTGGTGAAGGGATGCCTGCTTCGAACTACGGAACAGGAGGTTACATGGGCTATGGTCAGGGCCCGAACATGCCTCAGCAGCCACAGCAGACGAGTGTGATGCATCCAAATACCGGTTTTAATACTGCAATGGGTGGGCAAGGGTATGGTGGTGGGTATGGAGGTGTATCACAGTACGGCGGTGGTGTTAATGGGGCTGCACCAGGGGATCTTGGCGGAGGATTGAGCAACAATGGAGGATACAGAATGCCTCCTAGTACTGTTGGGATGCAGAGCTCAGGAAACTATCCAGACAGTGGGAACTATGGGTTTCAATCGGCCTACCCATCTCATCACAACCAGCCTGGAACTGGCCCCAGGTTTCCCTCATATCATGGTGCGCCACCATATTATTGAGGTATTTTGACAGCTTCTTGGAGGCAAATGCTTTAAATGGTTGTGGTGATTACGTGATTGCAAGACTATGAAATCTTTGGCTGATTAATGGACTGCTGTACATCTTTGGCTGCTTTACTCTATATGTGCTCCAATAAAGTTGTGGATTTATGAATTTATATTTCGCTAGGATGAGCTCGAAGTTTTTTCTCTGAACTTTGCTTTGTAATGTGATAAGTGATTGAAGTGTTCTTCAATTGTTTGTTTTTTCCTTGTTATGTTAGATGCTACATTCCTTTCTTTTTTTGTTTTTGGCTTTTTTATTTATCTTCTTTTCAATAATTGTACTTTTAGTTCTTAGTCTATGTGGTGTCTTTATGTTATCTGCATGATTATGGACTCTGAGTTGGTACTGGGTTATCTGAATAAGCTTATGCTTTCGTTTTTTGATCAATTGAGCTTATGCTTCTTGTTATTGGTGAAGTCAGTAATTCCAAAATTTGCTTGAAATTGGG	KTEEGARTSLVDPMKTIDGHQLVCKLATDNRKQKPPGMPNAGPMVFPGEGMPASNYGTGGYMGYGQGPNMPQQPQQTSVMHPNTGFNTAMGGQGYGGGYGGVSQYGGGVNGAAPGDLGGGLSNNGGYRMPPSTVGMQSSGNYPDSGNYGFQSAYPSHHNQPGTGPRFPSYHGAPPYY	n.a.
Rs_project_333316	Rs_project_333316__TRINITY_DN22061_c0_g1_i5	18.5225	4.47738	1.98173	0.00156191	0.0333555	Transcript DEG														other_or_unresolved																	CAAAAATAAGTAAGGGGATTTTTTAAAGAAATCTTTCTAAACATTAAAAAAAAAAAATTTAAATTAAGAACAATGGCCGAAGGAATGAAATTTCCAGAATATGTTCTGAAATTTTTTTCTGTATGTGCGTGAGTCGTGTGTTTTTTTTTGGTCCAGAATATGTTCTGGAAATCAAAATCAAAACACATCACATGGATGATAATTTTCCCTACATACAAAAATATATGGTTTTTGTTTCCCTAAGAAGGCAGCGGTTAAAGGCAATTGAGCCCCAATCCACCGCGCCCGAGCACAAATATTTGCTCGAGAGTACACGGCAATATTTTTTTTTTCTAGAAGGAAAAAATCTGTTCTGAATTTTTTTTGAAGAATTATGATTTTTGTTCCTGCAAATCGCGAAACCCTCGTTCCATTTTTCCGTGTTATGATTTGTTCACAAACAAGAACAGTTTTGTTTCTCTAAAATCAGACATACGGTCTGGAAAACGAAATCAAAACAAAATTTTTCCAAATAATTTTTGAAGAGAC		n.a.
Rs_project_249116	Rs_project_249116__TRINITY_DN4773_c0_g1_i12	16.115	47.1416	-1.55627	0.00070094	0.0201938	Transcript DEG	sp|O22300|LET12_SOLLC Homeobox protein knotted-1-like LET12 OS=Solanum lycopersicum OX=4081 GN=LET12 PE=2 SV=1	homeobox protein knotted-1-like LET12 isoform X2 [Primulina huaijiensis]		sp|O22300|LET12_SOLLC	Homeobox protein knotted-1-like 4	1.64e-161	PF03789;PF05920;PF03790;PF03791;		regulation of transcription by RNA polymerase II [GO:0006357]	DNA-binding transcription factor activity [GO:0003700]; RNA polymerase II cis-regulatory region sequence-specific DNA binding [GO:0000978]	nucleus [GO:0005634]			other_or_unresolved	O22300	LET12_SOLLC	reviewed	LET12	Solanum lycopersicum (Tomato) (Lycopersicon esculentum)		FUNCTION: May have a role to play in formative events in ovule and embryo morphogenesis.			SUBCELLULAR LOCATION: Nucleus {ECO:0000305}.	TALE/KNOX homeobox family	IPR005539;IPR001356;IPR009057;IPR008422;IPR005540;IPR005541;IPR050224;			AF000142;	DNA-binding;Homeobox;Nucleus;Reference proteome	CCAAGATTTCAAGACGGAAGTAGTATCACCGGGCAGTTTTCCTGCCCGTCTTTTTCGTAAGATTTCTTCTCTGATGTCCACAATCTTTTCCTTGTAACCCTGTTTAAGGTCATGTTTCAGTTCTAATCTGACACGTTCCATCAAGGATCTCTCACTTTCAGTGGGTACCAAAGGACCAAATCCCATGCTGTCCGGGCAATCTAGACTCTCATCAAATAAGTTGGTTTCGCTACCGACCTGGTCTTCATCATCATCGGACATGGTTGCCCCGGTACCTTCACCTGGTGCCACCCCTGTCAAGCTTTGCAACGATTGCTCAAGCTCCCAACAAGCCATGACTGCTTCCATTGCATGAACACGGACATGTTGTTGAAGTTGTTCTTTAAAGGAAGAGAGCAATAGAACATAATGGGTCATAAAGTGGTCGAGTTCTTTATCATCGAGAGGCCGTTGACCATGCCCTAAAACAGAGTACTTCGCCACCACTTGCTGCGACTGAGCAAGCTGCGCGTCGATCCTGGGCAGCTGGTCCACCGGCGTGGCTATACGCAGGCACGCCACGTGGGCCGACAGCAGCTGCTCGTACAGCGGGTGGCCGAGGATGTCCGCCTTGCACTTATCTCTCTCCCAGTTCCCATTGCTGTTACTGTTGTCTCCGTCTACGCTTTCCAGGCGGCGATCGTTATTTTCCGGTGGGGAGCGGCGTTGACTCTGGTTGGTGGTGAGCCACTGGTGGTGGGGGTGTTGTAGCCAGGTGTTTGCATCTGGCGGCGGTTTCTCATCTGGGGAGCTGTGGTGGTCTGGGAGGATGGAGCGGAAGACGGCGGCGGAGTGGTGGTGGTCGGAGTAGTCGAGGTTCATTTCTTGGGGGGAGAGGTGGTGATGGTGGTGGTGGTCCTGAAACGCCATCTGTATTGGGAATTTAGAGACTATTTTACAGTTGCCTTTACACACTGTTAACTTTCGTACATATATAGAAGCTGA	MAFQDHHHHHHLSPQEMNLDYSDHHHSAAVFRSILPDHHSSPDEKPPPDANTWLQHPHHQWLTTNQSQRRSPPENNDRRLESVDGDNSNSNGNWERDKCKADILGHPLYEQLLSAHVACLRIATPVDQLPRIDAQLAQSQQVVAKYSVLGHGQRPLDDKELDHFMTHYVLLLSSFKEQLQQHVRVHAMEAVMACWELEQSLQSLTGVAPGEGTGATMSDDDEDQVGSETNLFDESLDCPDSMGFGPLVPTESERSLMERVRLELKHDLKQGYKEKIVDIREEILRKRRAGKLPGDTTSVLKSW	n.a.
Rs_123330	Rs_123330__Cluster-14775.115154;orf1	51.8541	13.4646	1.98244	5.39625e-05	0.00377756	Transcript DEG	DNA excision repair protein ERCC-8-like	WD repeat-containing protein ATCSA-1-like isoform X1 [Henckelia pumila]		sp|Q93ZG3|ACSA1_ARATH	WD repeat-containing protein ATCSA-1	8.07e-195								other_or_unresolved																	TTAAATTTATGCTGCATTGATGGCGCCTCTTTGAGCAACAATATCATTGTGATTTGGTGTAATGCTATGTTCTCCTTAAAAATTGTGGCCTTGTTGCAATATCAAGATCAGGTTGATTTGACGGAGGGTAGATATTTACTGGCTGGAGCAGCAGATGCAACTGTTGCTGTTTATGATGTTCAACGTGCAACAAATTATGAGGGTGGTGGCCTGATTGCAAAGCACAAGTCAGTATTTGTCATTAACAAGCAGCATGAGAACGGACATAAATATGCCATATCTTCAGCCATTTGGTATCCAATTGACACAGGATTGTTTGTAACGGGGTCTTATGATCATCACATTAATGTCTGGGATACAAATACCACTCAAGTTGTACAGAATTTTAAAATGCCTGGAAAGGTTTATAAAATTGCTATGTCTTCACAAGCAAGATCTCACATGTTAATCGCTGCTGGAACTGAGGATGTCCAAGTTCGTTTGTGTGATATAGTCTCTGGCGCATTTGCCCACACGTTATCAGGTCATCGTGATGGTGTAATGTCCTTGGAGTGGTCTACTTCTAGTGAGTGGGTTTTGGTAACTGGAGGATGTGATGGTGCTATACGTTTTTGGGACATCAGGCGTGCTGGATGCTTTCGTATTTTAGATCAATCCCATTCTCAGCTTGGAAGACGCCCACCCCTACTACCACGTTTAATGACTAATAAGAAATCTTCATCGGCAGGACAAAGTTCAAATGCAAAAGTCCGAGCAACTCAGAGGAAAGTACCCAATGCAAATGCTTTGAAGCCCTATTCAACTGGGAGGATTTCAAGTCATGTAAAAACAACAAAACAGCGATTACATCCTGGAATGCTATCAAGTCATGATCGTGCCACAGGCCATTATGGTGTTGTAACAGGAATAAAGGGGACCGATGATGGCATGTATCTTCTAACTGCAGGTTCTGATTCACGGCTGAAGTTATGGGATATAGAATCTGGATGTAATACACTTGTAAACTTTGATACTAAGCGGTTACAAAGCACCAAAGCTATCCAGATGGCTGTATCTCGTGATTCAACTCTCGCTTTTATTCCGTGCATGACCACTGTGAAAGCCTTCGATATGTGGTCTGGTCAAACAAAGTGGACTTTCCGTGGCCATTATGAAAATGTCATCTGCTGTTGGTACAACGCACTAGATCAGGAGTTATATACTGGCGGTAACGATAGACAAATCCTCGTCTGGTCTCCATCAAAACTCATTTCTGATGAAATGGATGAATGGAAGAAAGGG	LNLCCIDGASLSNNIIVIWCNAMFSLKIVALLQYQDQVDLTEGRYLLAGAADATVAVYDVQRATNYEGGGLIAKHKSVFVINKQHENGHKYAISSAIWYPIDTGLFVTGSYDHHINVWDTNTTQVVQNFKMPGKVYKIAMSSQARSHMLIAAGTEDVQVRLCDIVSGAFAHTLSGHRDGVMSLEWSTSSEWVLVTGGCDGAIRFWDIRRAGCFRILDQSHSQLGRRPPLLPRLMTNKKSSSAGQSSNAKVRATQRKVPNANALKPYSTGRISSHVKTTKQRLHPGMLSSHDRATGHYGVVTGIKGTDDGMYLLTAGSDSRLKLWDIESGCNTLVNFDTKRLQSTKAIQMAVSRDSTLAFIPCMTTVKAFDMWSGQTKWTFRGHYENVICCWYNALDQELYTGGNDRQILVWSPSKLISDEMDEWKKG	n.a.
Rs_project_348210	Rs_project_348210__TRINITY_DN76399_c0_g1_i1	26.5407	6.31759	1.98257	0.00249314	0.0445791	Transcript DEG	Putative/partial: Cysteine-rich RLK (receptor-like protein kinase) 8 [Dorcoceras hygrometricum]	Cysteine-rich RLK (receptor-like protein kinase) 8 [Dorcoceras hygrometricum]				4.73e-09								other_or_unresolved																	CTCAAGCCCAGTACGCTATATTGACTCGTGGGCTTAGGATTTGACCCATTGGTCAAATATGGATGCTCATATGGGACTTGGGCCACATGCCCAACCCATATACATCTACAAATATGATATTAGAGAATTAAAGCTTCTACTATGATTATTCGGTCTACATTTCGTTTGAATTCAAATCATGATCATAACTGATTGTTTCTATTTTTACTTTCGTTCTTCATCAGATCGTAATCGATCATTATGTTTATTCACACGATTGATATTTCTGATGCACTCTATATTTCACAAAATTATATGTCAGGGTTGAATTTGATCTCAGAGCAGTTGATTGGCACTGAGAACTACGGTATTTGGAGTCGTGTAATGTTAATTGCATTGCGCGCAAAAACATAAGCTTGTATTAATCACATGTCCGAGACCTGAACCAGAGTCAAATTCAATTTCATAATGGGAGAGATGCGATGAAATAGTGTTTTCGTGTATCATGAATGCTGTTTCTAGAGATTGTTTCATTGGCATCATCTATGCGACTGATACGAACATCATTTGGAGTTTATTTGAATGAACGCTTTGACAAATCAATGGATCACACATATTCATATTCTGATGGGGCTAAAAAATAGTACATTCATATTCGAAGATAATGACTCCACTCCATCCATTCTCACAGGGGGCAAGTTAGCACAATTCCACATCAAATTGAAGCTTCATCGTCCGTGTTTTACTCTGCACGAGACAAAAAGAAGACTACACAAGTCTGTGAGTACTGCAATTGGCAGGGACATGATTGTTTACCCACAAGCCATCACCTGTATAAGTGCCCGACAAAGGTTCAAATCAACGATCTCCTACGGAGTCACAAGATAAAAGACAAATTGTTAATATGACAGTCAATGATCCTCCTACAAGACTTGGATATGTCAGGAACCAATTATGTGCTTGTAAGTTTAATTACACCTATTCAATATGCAGTGATCTTGAGGTTGCTTCAAAAGGATTATTCATCAACTGAACCAGTTGTCCTCTCAGCTAACATGGCAAGTAACAACAATTCATTGCATAAGAATTATTGTTGTCATTGTATTGTTGACAGTGGAGCAAATGACTACATGGTTGGAAACGATGTTGCTTTATATAATTCCATATATTGTGGTGATTCCAATGGGACTGTACAATCACTGAATGACACCCAAACTTGTGTCACTAAAGTCGGTTCAGTAAACATCACTGATGAATTCTCCCTTCATAATGTACTCTACATTGCTAACTTCCATTTAATCTCTTGTCCATTTCTAAATTCAAAACAAGCCACCACTGTTATGTCTCATTCCATCACCATTTTTGCTTGTTTGGGACTTACGAAGTGGGAAGATAATGGGGATTGGTAATGTTAGCAAATGCCCTACAAGCCAATCGTTGGTCCGTTGGGCTTTAAACAATCGCAGGCCCATAGTGACCTAATAACTCCTATAAATAGGAGCTAGTAGGTATATGTTAGACACACTTCTTCATACTTTTTACTCTTGACATAATTCTCAGAGATACGTTGATATCAAACTAGCGCTGATATCACACGTGGAGATCTTGTCAGGTTGATTGGACTCGAGGGATCACCGC	MILLQDLDMSGTNYVLVSLITPIQYAVILRLLQKDYSSTEPVVLSANMASNNNSLHKNYCCHCIVDSGANDYMVGNDVALYNSIYCGDSNGTVQSLNDTQTCVTKVGSVNITDEFSLHNVLYIANFHLISCPFLNSKQATTVMSHSITIFACLGLTKWEDNGDW	OTHER	Target P
Rs_project_213162	Rs_project_213162__TRINITY_DN385_c0_g2_i1	30.9924	7.92425	1.98334	0.00211122	0.040215	Transcript DEG	Zinc finger A20 and AN1 domain-containing stress-associated protein 5 (AtSAP5)	zinc finger A20 and AN1 domain-containing stress-associated protein 5-like [Primulina eburnea]	Zinc finger A20 and AN1 domain-containing stress-associated protein 5	sp|Q9LHJ8|SAP5_ARATH	Zinc finger A20 and AN1 domain-containing stress-associated protein 5	1.26e-27	PF01754;PF01428;		protein autoubiquitination [GO:0051865]; protein ubiquitination [GO:0016567]; response to osmotic stress [GO:0006970]; response to water deprivation [GO:0009414]	DNA binding [GO:0003677]; ubiquitin-protein transferase activity [GO:0004842]; zinc ion binding [GO:0008270]	nucleus [GO:0005634]		ath:AT3G12630;	other_or_unresolved	Q9LHJ8	SAP5_ARATH	reviewed	SAP5 At3g12630 T2E22.105 T2E22.6	Arabidopsis thaliana (Mouse-ear cress)		FUNCTION: May be involved in environmental stress response. {ECO:0000250}.					IPR035896;IPR050652;IPR002653;IPR000058;		NP_566429.1;	AC069474;AP002044;CP002686;BT009714;AK228330;AY084755;	Metal-binding;Reference proteome;Zinc;Zinc-finger	TTGTTTATCTCTATTATATATCAACTCCAATATCATATTTATTCAATACAACGTTAAAATTCTTATCATTCATCATACGTACTAAATATTAATATCTTTATTGAAAATAAACAAAATATTCGAATATTAATGAAAATCAAACTAAAAGATTTAAAAGCATAACTGTCAATCGAACGCTCTAAGCCTCTAACAAGTTCTAGTACAAGATTAGCTAATGTATCTCCATATTTAACTTACCTGAAAAAATATGATAATGAAAAAATTTAAAATCTAAATAGTAAAATGAATTATATTTCAAGATGAACAAACAAGACTCACATTCAAAGATTTTGATCTAAAGTATGATGAAGATGGTATGTATTAATTAAACCCAGAAATCAAACATCGCTAACCCAACTCGATCAAAAGAAGCATAAAGCAAGATCACAATCCATTGATCATCCATCATATATCATATTTCACACAAAACAATATGAAAATGGCATACATACGAGATCGAATTCGCCTCCATCAGAAGAGAAATACCAAGATCGAGCGCTTTTACCTTCGAGACTTGATTCATTTCTTTTAACACACGGAGAAATTCATTTGCTTAATCTCAAATTCTCACGATTTTGGCTGCTTTAACCACAGGATTCTCCTTCGCGATCGCCTCTCGGCCGGCGGTTTTGTAATCGTAGCTGCAGTCGTGTCGATCAGAGTACCGATGATCGGTGCAAAAAGTCTCGCCGCACCGGCATCTAAACCCGGCTAAACCG		n.a.
Rs_project_222985	Rs_project_222985__TRINITY_DN691_c0_g1_i7	33.7779	8.80489	1.98346	0.00036022	0.0130119	Transcript DEG	sp|P93340|GBLP_NICPL Small ribosomal subunit protein RACK1 OS=Nicotiana plumbaginifolia OX=4092 PE=2 SV=1	small ribosomal subunit protein RACK1-like [Primulina huaijiensis]		sp|P93340|GBLP_NICPL	Small ribosomal subunit protein RACK1	5.71e-168	PF00400;		cellular response to abscisic acid stimulus [GO:0071215]; negative regulation of translational frameshifting [GO:2001125]; positive regulation of signal transduction [GO:0009967]; rescue of stalled cytosolic ribosome [GO:0072344]; seed germination [GO:0009845]	MAP-kinase scaffold activity [GO:0005078]; protein kinase C binding [GO:0005080]; ribosome binding [GO:0043022]; translation regulator activity [GO:0045182]	cytosol [GO:0005829]; nucleus [GO:0005634]; ribonucleoprotein complex [GO:1990904]; ribosome [GO:0005840]	ko:K14753	nta:107763849;	other_or_unresolved	P49026	GBLP_TOBAC	reviewed	ARCA	Nicotiana tabacum (Common tobacco)		FUNCTION: May have a role in cell division.				WD repeat G protein beta family, Ribosomal protein RACK1 subfamily	IPR045223;IPR015943;IPR020472;IPR019775;IPR036322;IPR001680;		NP_001311744.1;	U03559;	Reference proteome;Repeat;Ribonucleoprotein;Ribosomal protein;WD repeat	AACCCAAACGACTCCAAATGACGGAAAACCCTAATTTCCACTACCCCATATATACAGACGCACACCATTTATCATCGTCCTCCTCGCCTCCTGCAAACAACCTCTTAACATTTTGATCAGAAAACCGTAAGGTGCAGTGACAAGTATGTCGCAAGAACAGCTAATCCTCCGTGGAACAATGCGAGCCCACACCGACTGGGTCACCGCCATTGCCACACCCATCGACAATTCCGACATGATCGTCTCTTCTTCCCGTGACAAGTCCCTCATTCTTTGGTCCCTTACCAAGGAGGATAAAACCTACGGTGTGGCTCGCCGCCGCCTCACGGGACACGGGCACTTCGTTGAAGACGTTGCCCTTTCGTCCGATGGCCAGTTTGCCCTCTCCGGATCCTGGGATGGAGAGCTTCGTCTGTGGGACTTGCAGACTGGGAACACTGCTCGCCGCTTTGTGGGTCATACTAAAGACGTCCTGTCTGTTGCTTTCTCTATTGATAATCGGCAAATCGTTTCTGCTTCCAGGGATAAGACGATTAAGCTGTGGAATACGCTTGGTGAATGCAAGTATACGATTCAAGATCAGGATTCCCACTCCGATTGGGTTTCTTGCGTGAGGTTTTCTCCAAATGCCCTCCAGCCCGCGATTGTTTCAGGGTCTTGGGATCGGACTGTGAAGATTTGGAACTTAACTAATTGTAAGCTGAAGTCAACACTGAGTGGCCATAAAGGATACGTAAGCACTGTAGCAGTATCTCCTGATGGGAGTTTGTGCGCGAGCGGTGGGAAAGATGGTGTGATTTTGCTGTGGGATTTGGCTGAAGGGAAGCGTTTGTATTCATTGGAGGCAGGTTCCATTATTCATGCTCTGTGCTTCAGCCCGAATAGGTATTGGCTTTGTGCTGCAACAGAGTCTAGTATCAAAATTTGGGATTTGGAGAGCAAGAGTGTTGTTGTGGATCTCAAGGTTGATTTGAAGCAAGAGAGTGAGATGGCTGCGGAGGGGACTGCTCAAACTGCTGCTTGTAAAAACAAGATCAATTTCTGCACTTGTCTCAATTGGAGTGCCGATGGAAGCACCCTTTTCAGTGGTTACACAGATGGTGTTATTCGAGTTTGGGGCGTTGGACGCTACTAGAAATGCATGTTTAGCGGAGCTGCCTTATATGTTTTCTTTTTTGTTGTTTCAGTGACCTTAAGTTGCAGTATTAGATTTGAACTTGAATACTCGAATTCTATTTTCCCTTGATTTGGATAATCTCCTCTTTAATTTGAATAACTTGTTAGGTTAATATATTTTTACCGACTTTTGATCCAAGTCCTTTTGTGTAATGAAAAGATCTATGGAATCTTGTGAGTACTTTATTGAAGTTTTTTTTGCTTGTGGTAACACCCCATGATTCACAATATCCAATTCCAAAGGTAAGATCACATAAATATATACACACACATATGGAGGGGTAAATATTTGTTTCAACTGTTTCCCCCACATTGATGCATATTTTTTCATTTCATGTTTCTTATTTATGCAGATCCTCTAATAAGCACACTGTAACTCTTAATTATACTTATATAGATAACTATAGGATATATGATTTGGTAACTGCATACTTCATTATGAATTAGTTCAGCGCTTTCGGTTGGTGGGTTCTTTGTGAGCGTTGAAATACACGGTGGCGACGGGCATTCCCAGATCAAAGTGGTGCGCAAAGGCCCTCGTATTGAAATGCGAGCGGCAAGCTGGCGGCATCAGTGCGCACATCGCCGCTTTCTGCTGGAAAAGCACCAGTATGTAGCGGTGGATTCCCACCGGAGGCCGTGGCCCTGCATACTCCAGCACCTCCTTCCCTGAAACCACGCCTTTTACAATCACTAAATGTTATTATTGATCCAATATTCAACCTGTTTCTAATTATAAATTGTCTTAAATATGTTGTGCCAACAGCCAATGCATGCAAACCAAAAAAATTTAAAGGACATGTTTTTTATTTTATTTTGAAAAAAAAAACATATATATATATATATATATATGAAATAAGATGAAACTGTAATTATTCATTTCCAAGATTTTACCTCCAGG	MSQEQLILRGTMRAHTDWVTAIATPIDNSDMIVSSSRDKSLILWSLTKEDKTYGVARRRLTGHGHFVEDVALSSDGQFALSGSWDGELRLWDLQTGNTARRFVGHTKDVLSVAFSIDNRQIVSASRDKTIKLWNTLGECKYTIQDQDSHSDWVSCVRFSPNALQPAIVSGSWDRTVKIWNLTNCKLKSTLSGHKGYVSTVAVSPDGSLCASGGKDGVILLWDLAEGKRLYSLEAGSIIHALCFSPNRYWLCAATESSIKIWDLESKSVVVDLKVDLKQESEMAAEGTAQTAACKNKINFCTCLNWSADGSTLFSGYTDGVIRVWGVGRY	OTHER	Target P
Rs_19254	Rs_19254__TRINITY_DN67106_c0_g1_i5	46.9433	12.1162	1.98367	0.00275726	0.0474014	Transcript DEG	Annexin;	annexin D5 [Primulina huaijiensis]		sp|Q9C9X3|ANXD5_ARATH	Annexin D5	2.63e-120	PF00191;		pollen development [GO:0009555]; pollen germination [GO:0009846]; pollen tube growth [GO:0009860]; response to cold [GO:0009409]; response to heat [GO:0009408]; response to red or far red light [GO:0009639]; response to salt stress [GO:0009651]; response to water deprivation [GO:0009414]	actin filament binding [GO:0051015]; calcium ion binding [GO:0005509]; calcium-dependent phospholipid binding [GO:0005544]; phosphatidylserine binding [GO:0001786]; phospholipid binding [GO:0005543]	cytoplasm [GO:0005737]; mitochondrion [GO:0005739]; plasma membrane [GO:0005886]		ath:AT1G68090;	other_or_unresolved	Q9C9X3	ANXD5_ARATH	reviewed	ANN5 ANNAT5 At1g68090 T23K23.6	Arabidopsis thaliana (Mouse-ear cress)						Annexin (TC 1.A.31.1) family	IPR001464;IPR018502;IPR018252;IPR037104;		NP_564920.1;	AY014797;AC012563;CP002684;DQ446409;DQ652921;	Acetylation;Annexin;Calcium;Calcium/phospholipid-binding;Metal-binding;Phosphoprotein;Reference proteome;Repeat	CTCGATTTTATGCCATATTTGAATTCAATCATTGAACCATAACAAATCTTCATTTTTCTTTTTCGTGCCGGAGATGGCGGCTTCGCCTCGTGATGATGCTATGCAACTGTACCGTGCTTTCAAGGGTTTTGGATGTGATACTACTGCAGTTGTTCAAATCCTCGCGCATAGAGATGCAACACAACGAGCACTTATCGAACGAGAGTACAGAGCTATGTATTCAAAAGATCTCAACAAACGTTTGGATTCAGAACTTAGTGGTGATGTCAAGAAAGCTCTCTTACTATGGATGCCTGATCCTGCTGGAAGGGATGCTACCATAGTGAGGCAAGCTTTGACTGGTGATAGCATAGATCTAAGAGCTGCTACTGAAGTAATATGTTCCCGAACCCCGTCGCAGATAAAATTCTTTAAACTAGTTTATCATCAACGTTTTCATGCTTATATTGAGCATGATATTGAATATCGAGCATCTGGTGATCACAAGAAGTTTCTGCTTGCCTACATGGGTACTATACGATACGAAGGTCCCGAGGTAGACTGGGCGATGGCAGAACATGATGCTAAATCTCTTTACAAAGCTGGGGAAAAGAGGTTTGGGACTGATGAGAAGGCTTTCATCCGTATATTTTGTGAGAGAAGCCAAGCGCATTTGGCTACAGTCTCCTCTGCTTATCACAGATTGTATGGAAAGTCGCTCGAAAAGGCTGTAAAAAGTGAAACCTCAGGGAACTTTGAGTTTGCACTCCTGACTGTTTTACGATGCGCTGAAAACCCAGCGAAGTACTTTGCAAAGGTGCTGCATAAGGCAATGAAAGGCTTGGGGACCGATGAGTCTACACTTACTAGAGTTATAGTTACAAGGGCAGAGATCGACATGCAGTATATAAAAGCTGAGTACCATAAGAAATATGGAAAGTCGTTGAATGATGCTGTTCACTCCGAAACATCAAGACATTACAAGACGTTTCTTCTTGAACTTCTAGGCCCCAATTGACCTCTAAACGAGGTGATAGCTTCGATTCGTCTATATATCTATATTCTGTAAAATTTGATTTTTGCAATATATGAATGTGGGATTGTTTGTTTGATACAGTCAAGATGTCTAGCTATTAGTTATATAAAGTATGTATGCAGCTGTCTTAGGTTGTAGTTATATAAAGTATGTATGCAGCTGTCTTAGGTTGTAGTTATATAAAGTATGTATGCA	MAASPRDDAMQLYRAFKGFGCDTTAVVQILAHRDATQRALIEREYRAMYSKDLNKRLDSELSGDVKKALLLWMPDPAGRDATIVRQALTGDSIDLRAATEVICSRTPSQIKFFKLVYHQRFHAYIEHDIEYRASGDHKKFLLAYMGTIRYEGPEVDWAMAEHDAKSLYKAGEKRFGTDEKAFIRIFCERSQAHLATVSSAYHRLYGKSLEKAVKSETSGNFEFALLTVLRCAENPAKYFAKVLHKAMKGLGTDESTLTRVIVTRAEIDMQYIKAEYHKKYGKSLNDAVHSETSRHYKTFLLELLGPN	OTHER	Target P
Rs_192042	Rs_192042__Cluster-14775.68824;orf1	406.153	102.654	1.98429	0.00182139	0.0366145	Transcript DEG	ricin B-like lectin R40G3	ricin B-like lectin R40G3 isoform X2 [Primulina eburnea]		sp|Q945P1|EULS3_ARATH	Ricin B-like lectin EULS3	1.13e-66								other_or_unresolved																	CAAATGGATCCATACGAACAGCGTCACGATCCACACCACCACGGTCTCCACCGGACTGACCAAGAAGAAGAAGAATTCCGGCCGCACGGACGACCTCCGTCCTACGGGGACGAGCCTCCGCCTCCGTTTTACGGTGGAGACGAGCCGCCGCAGCGGTATAATCAGCCGTCCGAGGTGTATCACACCTCGCACGGTGGTGGGCCGGATTCGTACGGTCCTCCGCCTCCATCCAATTTCGATGATTACGGTCCACCACCGCCGGATAATCGGCACCAACACCACCCTCATATGCCCCACTTCCCGTCATCTGATCACCACCACCAAACCCACCACGGAGAGGGTGGCGGAAACTCTGGAAAACCCTCTGTTAAGTTGTACAGCAAGGCGGAGACTAACTTTGCCCTGACCATTCGGGATGGAGAAGTTATTCTTGCTCCTTCCAATCCATCGGACCCTTTCCAGCACTGGATCAAGGAGGAGAAGTACAGCACTAAAGTGAAAGATGAAGAAGGGTACCCCAGCTTTGCTTTGATTAACAAAGCCACTGGACAGGCGATCAAGCACTCTATTGGTGCGACCCAGCCAGTATGTTCAAATAGCCACTTTTTATTATTATTTATAGATATTCTTTTATGCGTAAATTATTTATATTTTGCTATATATGATACATCATTATTACTACTACTATGA	QMDPYEQRHDPHHHGLHRTDQEEEEFRPHGRPPSYGDEPPPPFYGGDEPPQRYNQPSEVYHTSHGGGPDSYGPPPPSNFDDYGPPPPDNRHQHHPHMPHFPSSDHHHQTHHGEGGGNSGKPSVKLYSKAETNFALTIRDGEVILAPSNPSDPFQHWIKEEKYSTKVKDEEGYPSFALINKATGQAIKHSIGATQPVCSNSHFLLLFIDILLCVNYLYFAIYDTSLLLLL	n.a.
Rs_project_240774	Rs_project_240774__TRINITY_DN1286_c2_g1_i9	27.6606	7.23787	1.98545	0.000565086	0.0173847	Transcript DEG	Leucine Rich repeat	F-box/LRR-repeat protein 2-like [Dorcoceras hygrometricum]		sp|Q8VYT5|FB254_ARATH	F-box protein At5g07670	2.21e-140	PF25372;		SCF-dependent proteasomal ubiquitin-dependent protein catabolic process [GO:0031146]		SCF ubiquitin ligase complex [GO:0019005]	ko:K10268	ath:AT5G07670;	other_or_unresolved	Q8VYT5	FB254_ARATH	reviewed	At5g07670 MBK20.11	Arabidopsis thaliana (Mouse-ear cress)							IPR036047;IPR001810;IPR057207;IPR032675;		NP_196384.2;	AB010070;CP002688;AY070039;AY096547;	Reference proteome	TCTATTAATAAGTTGTTCTGTTCCGCAGAATGACCCAAGAAATATTTTATGATGATAACGTGTTATTATAAAAGTAATATAAAGTAAAAAAGAGATAAGAGTAGGGGTTAGGTTCTCGGCGAAGCTTCAATGGCTTGCATAAACGACAGCCTTCGAGACGATGAACTTCGGGCCGTTCTGTCCAAGCTTCCATTGGACAAGGACAAGGAGATCTTCGGTCTCGTCTGCAAGAGGTGGCTCCACCTCCAGAGCACGGAGAGGAGGAAACTCTGTGCTCGCGCCGGCCCCCACATGCTCAACCGGATCGCCGCCAGATTCACGCTCCTCCGAGAGCTAGATCTCTCTCAGTCCGTCTCACGCTCCTTCTATCCAGGTGTCACCGACTCTGATCTCTTTGTGATTTCCACCGCGTTTTCCGCGTTACGCGTTCTAAACTTACAGAATTGCAAAGGTATAACGGATAATGGAATATCCGCAATTGGATCAAGGCTTCTTTCTTTGGAATCCCTAGATGTGTCTTATTGCCGCAAGCTAACAGATAAAGGATTGTCAACTGTTGTCAAAGGTTGCCAGGATCTCAGAGCATTACATCTTGCAGGTTGCAGACTTATCTCGGATTCTCTGTTAACTCATCTTTCGATGAACTGCAATAAACTTGAAGAGTTGGGTTTGCAAGGTTGTATTAACTTAACTGACTCTGGTCTCACTGCTCTTGCTGACGGTTGTCGGAGATTGAAGTGTTTAGATCTCAATAAGTGCATTAATATTGGTGATTTTGGGATATATAGTGTAGCAAAAGGTTGTTCCTCTTCCTTGCGCACTTTAAAGTTGCTAGATTGCTATAGGGTTGGAGATGATGCCATACTGTCCTTGGCCAAATACTGCAGAAATCTAGAGACACTCATCATTGGTGGTTGTCGGGACATAGCTAATGAATCCATAAAGTCATTGGCTGTGGCGTGTTACAGCAGTCTCAAGAATTTGCGCATGGATTGGTGTTTAAATGTAACTGACATATCTTTAGACTGCATATTTACTCTGTGTAGGAAGCTTGAGGCTCTAGATGTTGGATGCTGTGAGGAACTGACAGATGCTGCTTTTCAAAGTTTAGGAAATTATAATTTTATGTTGAAGTTAAAAATCTTGAGGATGAGCAATTGTCCAAAGATTACGGTCGATGGAATCAGCAAACTTTTGATGTCATGTGAAGCTCTCGAATATCTTGATGTCCATTCGTGCCCTCACGTAACCGAAGTGAGATGCCATGAGGCTGGACTTCAGTTTCCAATAGGATGCCAGGTAAATTTTTCTGGTAGCTTGGTAGAGCCAGACGTGTTACGCTAAGATTATAATTTATGGGACTAGTGGTAACAGAACATAGCTGACATGTTTCAATGGAAGTTATGTGTTTGAAAATTTAACATTCGAAACTGAAATATGAGG	MACINDSLRDDELRAVLSKLPLDKDKEIFGLVCKRWLHLQSTERRKLCARAGPHMLNRIAARFTLLRELDLSQSVSRSFYPGVTDSDLFVISTAFSALRVLNLQNCKGITDNGISAIGSRLLSLESLDVSYCRKLTDKGLSTVVKGCQDLRALHLAGCRLISDSLLTHLSMNCNKLEELGLQGCINLTDSGLTALADGCRRLKCLDLNKCINIGDFGIYSVAKGCSSSLRTLKLLDCYRVGDDAILSLAKYCRNLETLIIGGCRDIANESIKSLAVACYSSLKNLRMDWCLNVTDISLDCIFTLCRKLEALDVGCCEELTDAAFQSLGNYNFMLKLKILRMSNCPKITVDGISKLLMSCEALEYLDVHSCPHVTEVRCHEAGLQFPIGCQVNFSGSLVEPDVLR	OTHER	Target P
Rs_26355	Rs_26355__TRINITY_DN69170_c1_g1_i7	1252.07	316.118	1.98577	1.5655e-05	0.00166853	Transcript DEG	granule-bound starch synthase 1 chloroplastic/amyloplastic;	granule-bound starch synthase 1, chloroplastic/amyloplastic-like [Primulina eburnea]		sp|O82627|SSG1_ANTMA	Granule-bound starch synthase 1, chloroplastic/amyloplastic	0	PF08323;PF00534;		starch biosynthetic process [GO:0019252]	alpha-1,4-glucan glucosyltransferase (ADP-glucose donor) activity [GO:0009011]; alpha-1,4-glucan glucosyltransferase (UDP-glucose donor) activity [GO:0004373]	amyloplast [GO:0009501]; chloroplast [GO:0009507]			chloroplastic_or_plastid	O82627	SSG1_ANTMA	reviewed	WAXY GBSS	Antirrhinum majus (Garden snapdragon)	2.4.1.21		CATALYTIC ACTIVITY: Reaction=[(1->4)-alpha-D-glucosyl](n) + ADP-alpha-D-glucose = [(1->4)-alpha-D-glucosyl](n+1) + ADP + H(+); Xref=Rhea:RHEA:18189, Rhea:RHEA-COMP:9584, Rhea:RHEA-COMP:9587, ChEBI:CHEBI:15378, ChEBI:CHEBI:15444, ChEBI:CHEBI:57498, ChEBI:CHEBI:456216; EC=2.4.1.21;	PATHWAY: Glycan biosynthesis; starch biosynthesis.	SUBCELLULAR LOCATION: Plastid, chloroplast. Plastid, amyloplast. Note=Amyloplast or chloroplast, granule-bound.	Glycosyltransferase 1 family, Bacterial/plant glycogen synthase subfamily	IPR001296;IPR011835;IPR013534;			AJ006293;AJ006294;	Amyloplast;Chloroplast;Glycosyltransferase;Plastid;Starch biosynthesis;Transferase;Transit peptide	CTCGGTTTCAGCACCACTGCCTTTGCGAGCAAGCCTCTCATCTCTCTTCACTATTTTACAGATTGAGGTGTTAGGCATGGCAACTGTGACAGCTTCACACTTTGTGTCACATATAAATGTCGGAGCAACTTCAGTTGACACCAAAACAAACTTGGCCCAGATAGGCCTGAGGAACCAAACTGTGACTCACAATGGGTTGAGACCAGTAAACAAGATTGATAACAGTGGGAAACTCATTTCAAAACCATCAAGATGCATGGTTAACAAAACTGAGAAGTGCAAGCCATCAGGAACAATTATCTGCGGAACGGGTATGTCTGTGGCTTTGGTGTCGGCTGAGGTTGGTCCATGGTGTAAAACCGGCGGTCTTGGTGATGTTCTGGGAGGGTTGCCTCCAGCTTTGGCAGCACTTGGACATAGAGTGATGACAATTTGTCCACGTTATGATCAGTACAAAGACGCTTGGGACACTAATGTGCTTGCTGAGATAAAAGTTGGAGACAGAATTGAGACTGTCAGATTTTTTCACTGCTATAAACGTGGAGTTGATCGTGTTTTTGTTGATCATCCTTGGTTCTTGGAGAAGGTTTGGGGAAAAACTAAGTCAAAGCTTTATGGCCCAAATGCTGGAACAGATTACGAAGACAATCAACTTCGATTCAGCTTATTGTGCCAAGCCGCTATAGAGGCTACAAGAGTCTTGAGTCTGAATTGCAACGAACATTTCTCAGGACCATATGGAGAGGATGTTGTTTTCATTGCCAATGACTGGCACACTGCTTTGCTTCCATGCTACCTAAAGAGTATGTACCAGACCAGAGGACTCTACATGAACGCCAAGGTTGTTTTCTGCATCCACAACATGGCATATCAAGGAAGATTTAAATTTTCAGACTTCTCACTTCTCAATCTTCCGGATCAATTCAAAAGTTCTTTCGATTTCATTGATGGGTATGATAAACCTGTGAAGGGAAGGAAAATAAACTGGATAAAGGCTGGAATTTTAGAATCAAGTAGACTTGTGACTGTCAGCCCATACTACGCTCAAGAACTTATTTCTGGGCCTGCCAAAGGTGTAGAATGTGATGCATATGTTCGTGCCGTTGGCTTATGTGGCATCACAAATGGCATGGATACTCAAGAGTGGAATCCGGTCACTGATAAATACCTTAGTTATCACTACGACATCACTACTGTTATGGATGCCAAGCCATTGCTGAAGGAAGCTCTTCAAGCTGAAGTTGGATTGCCTGTAAACAGGAATATCCCTGTAATTGGATTTATTGGCAGACTCGAGGAGCAAAAAGGCTCAGATATTCTTGTTGCTGCCATTTCTAGGTTCATAGGAATGGATGTTCAAATAATAATCCTCGGAACTGGCAAGAAGAAGTTTGAGCAGCAGATTCAACAACTTGAAGAGTTGTTCCCTGAAAAAGCTAAGGGAGTGGCCAAATTCAATGTCCCCTTGGCTCACATGATAACTGCTGGGGCAGATTTTATGTTTATCCCAAGTAGATTTGAGCCTTGTGGTCTCATTCAGTTACATGCCATGCGATATGGAACGATACCAATCTGTACATCAACTGGTGGCCTTGTTGACACTGTGAAAGAAGGATATACAGGTTTCCAAATGGGGGACTTCAACATTGAGTGTGCAACTGTTGATCCCGCCGATGTGCTGAAGATAGCAACAGCTGTTGGAAGAGCTCTCATGGTCTACGGAACCCTAGCATTTACGGAAATGATAAAAAACTGCATGGCACAGGATTACTCCTGGAAGGGACCTGCTAAGAAGTGGGAGTCATTGCTACTAAGTTTAGGCGTTTCCGGCAGTGAGTCCGACCTTGACGGGGAGGAAATTGCTCCACTCGCCAAGGAAAATGTTGCGACACCTTGAATTTATTTGTTATCTTCACCAAATAAATTCAACAGACTTACGAAGTGTACTCTAAATATTTGGAGGAACAACTGTGTAGCAACCGGTTGTGTTCTGAGAGGTTTTGGTAGTGTATAGGAGGTATGGGGAACTTTGATCCCGGATCAACGACACCCCAAGTTAGTTAGGTGGATCCCACGATTCCAACAAGAGCCTGTCGGATACGCCCTTTGGAACAAGGATGGGTTTGAATTTCCCAGGAGGTATGCATACAAATAAATAATAGTGAAGCAGTAATAACCAACAAACGATAAGTAGCTGTGTGTTTTCAGGGACAATGCTATTTTGTGTTTAAGCGCAATATATAGTAATCAATTATGGAATAAAATTTATGATAAGAATATGTTTATGTATGGATCGATGTTGGAACTCAGCTTTTTTGTACTGTTGTGGTGTGAAATTTCTCAGACTTACTGAGATGAGACGCTGGAATAATGAGC	SVSAPLPLRASLSSLFTILQIEVLGMATVTASHFVSHINVGATSVDTKTNLAQIGLRNQTVTHNGLRPVNKIDNSGKLISKPSRCMVNKTEKCKPSGTIICGTGMSVALVSAEVGPWCKTGGLGDVLGGLPPALAALGHRVMTICPRYDQYKDAWDTNVLAEIKVGDRIETVRFFHCYKRGVDRVFVDHPWFLEKVWGKTKSKLYGPNAGTDYEDNQLRFSLLCQAAIEATRVLSLNCNEHFSGPYGEDVVFIANDWHTALLPCYLKSMYQTRGLYMNAKVVFCIHNMAYQGRFKFSDFSLLNLPDQFKSSFDFIDGYDKPVKGRKINWIKAGILESSRLVTVSPYYAQELISGPAKGVECDAYVRAVGLCGITNGMDTQEWNPVTDKYLSYHYDITTVMDAKPLLKEALQAEVGLPVNRNIPVIGFIGRLEEQKGSDILVAAISRFIGMDVQIIILGTGKKKFEQQIQQLEELFPEKAKGVAKFNVPLAHMITAGADFMFIPSRFEPCGLIQLHAMRYGTIPICTSTGGLVDTVKEGYTGFQMGDFNIECATVDPADVLKIATAVGRALMVYGTLAFTEMIKNCMAQDYSWKGPAKKWESLLLSLGVSGSESDLDGEEIAPLAKENVATP	n.a.
Rs_project_251392	Rs_project_251392__TRINITY_DN4691_c0_g1_i2	79.1558	29.0819	1.46772	0.000179944	0.00832788	Transcript DEG	sp|Q9SLA2|VATO2_ARATH V-type proton ATPase subunit c''2 OS=Arabidopsis thaliana OX=3702 GN=VHA-c''2 PE=1 SV=1	V-type proton ATPase subunit c''1 [Dorcoceras hygrometricum]		sp|Q9SLA2|VATO2_ARATH	V-type proton ATPase subunit c''2	4.52e-92	PF00137;			proton-transporting ATPase activity, rotational mechanism [GO:0046961]	chloroplast [GO:0009507]; endoplasmic reticulum membrane [GO:0005789]; Golgi membrane [GO:0000139]; membrane [GO:0016020]; proton-transporting V-type ATPase, V0 domain [GO:0033179]; vacuole [GO:0005773]	ko:K03661	ath:AT2G25610;	other_or_unresolved	Q9SLA2	VATO2_ARATH	reviewed	VHA-c''2 VMA16 At2g25610 F3N11.6	Arabidopsis thaliana (Mouse-ear cress)		FUNCTION: Proton-conducting pore forming subunit of the membrane integral V0 complex of vacuolar ATPase. V-ATPase is responsible for acidifying a variety of intracellular compartments in eukaryotic cells (By similarity). {ECO:0000250}.			SUBCELLULAR LOCATION: Endoplasmic reticulum membrane {ECO:0000269|PubMed:18507826}; Multi-pass membrane protein {ECO:0000269|PubMed:18507826}. Golgi apparatus membrane {ECO:0000269|PubMed:18507826}; Multi-pass membrane protein {ECO:0000269|PubMed:18507826}.	V-ATPase proteolipid subunit family	IPR002379;IPR000245;IPR035921;		NP_180132.1;	AC006053;CP002685;BT026106;AY084540;	Endoplasmic reticulum;Golgi apparatus;Hydrogen ion transport;Ion transport;Membrane;Reference proteome;Transmembrane;Transmembrane helix;Transport	TTTTTTTTTATATTATTTTTGTAAATTAACCTCCAAATATCTAATAAATATTAATGATTATTAAATATTTAAAAAATCATAAAATCCATTCATCATAATCTTGGTAAAACCCTAAATTTTCTAAAAATGCATCAGCTATCAAGACACACGAAGAAATTCAGCAGTTTTTTTCAAGGTAATGCGTTCATGAAAGTGCCAAAAAAACCTTTCCAAGCTACTCACTAGGGCAAAAACAAGGAAAGAGCCATGCGCAAAACATGTGAGGATCATACGATTTAGACCAATCAATGCTGGTTTAAACGGCTACAACACACGCACACACTTATAAACATAATCAAAGCATTGAATACAAAGTCATATCTAACGAGATTGAAAACCCGGGGAAAGTTTTATTTGATGGGATTAAATTACATACAGAACCTAAAGGTTGCATATTCAGCGATTCTGTTATTTTCTTGTTTTTTCTTTCTTCTGCCAATTTGCGACATTTTAAGGTTACACGACAGACAAAAACATGGTAAAGTTGTATAAGAAAATTAGAAAAACATTACACATACCAAACAGGGGTGTACACGTGGCCGGAATGCAAGAAATCAAGCCTTAGATGGCCATGTTGCTTGAGCCGACATAATAATGCCAACAATAACGCCGAACAATCCAAGTGCACTGCCAAATATCTCGATAACAAGGATTTTGACGAAAAGAGATGAGTTTTGGGCATCGGATAATGCACAGCTACTTCCAATGATTCCGACGCATAACCCGCAAACAAGGTTTGCAAAACCCACAATTATTCCAGATGCAAATATAGCATAGCCAGCTCTAAGGGACTCTGGGTCATAAATCCTAGAAGATGGTACACTCTCCAGCTTCGTCTGAAGAATTATAGCCACAATGACTCCATATATGGCAACAGCTTCACAGAAAATTACACTGATTAGGTTTTTTGAAGTGATGCGAGGGGCTTTGATGGCAGCACCTATCAAGCTACTACCGGTTATGTATATTCCCCAGGCGGCGCCGAGGACGGAAACGCCTATGGATATTGCAATTCCGACGGCGGAGAAGGTGTAAGGAGAGATCTGAACCAAAGCTCGCGACCATGAACTCGATGACGTCACCATCGTGCTGTACAATAAAGCTTCCCCCAAACTCAAATCTAATCGTCCGTTTGGGCGCTTGTATTGCTCTCCCACAACCCCGTTTTCACGGTTTAGGCTGCTCCCATTTCGCTCGCCGCTACTACGGG	RSSGERNGSSLNRENGVVGEQYKRPNGRLDLSLGEALLYSTMVTSSSSWSRALVQISPYTFSAVGIAISIGVSVLGAAWGIYITGSSLIGAAIKAPRITSKNLISVIFCEAVAIYGVIVAIILQTKLESVPSSRIYDPESLRAGYAIFASGIIVGFANLVCGLCVGIIGSSCALSDAQNSSLFVKILVIEIFGSALGLFGVIVGIIMSAQATWPSKA	n.a.
Rs_29954	Rs_29954__TRINITY_DN70105_c0_g3_i1	87.4914	21.8655	1.98744	0.000201604	0.00897838	Transcript DEG	nitrate transporter 1.7-like;	protein NRT1/ PTR FAMILY 2.13-like [Primulina huaijiensis]		sp|Q8RX77|PTR21_ARATH	Protein NRT1/ PTR FAMILY 2.13	5.92e-231	PF00854;		nitrate assimilation [GO:0042128]; nitrate transmembrane transport [GO:0015706]; transmembrane transport [GO:0055085]	low-affinity nitrate transmembrane transporter activity [GO:0080054]; symporter activity [GO:0015293]; transmembrane transporter activity [GO:0022857]	chloroplast [GO:0009507]; plasma membrane [GO:0005886]		ath:AT1G69870;	other_or_unresolved	Q8RX77	PTR21_ARATH	reviewed	NPF2.13 NRT1.7 At1g69870 T17F3.10	Arabidopsis thaliana (Mouse-ear cress)		FUNCTION: Low-affinity proton-dependent nitrate transporter. Not involved in dipeptides transport, but has a weak glucosinolate transport activity. Involved in phloem loading and nitrate remobilization from the older leaves to other tissues. {ECO:0000269|PubMed:19734434, ECO:0000269|PubMed:22864417}.			SUBCELLULAR LOCATION: Cell membrane {ECO:0000269|PubMed:19734434, ECO:0000269|PubMed:28032637}; Multi-pass membrane protein {ECO:0000255}. Note=Localizes at the plasma membrane, where it interacts with NLA. {ECO:0000269|PubMed:28032637}.	Major facilitator superfamily, Proton-dependent oligopeptide transporter (POT/PTR) (TC 2.A.17) family	IPR036259;IPR000109;		NP_564979.1;	AC010675;CP002684;AY090257;AY125531;	Cell membrane;Membrane;Nitrate assimilation;Reference proteome;Symport;Transmembrane;Transmembrane helix;Transport;Ubl conjugation	CTCGAGATAATTATTCATTCTCAACAATAATCAATTTGTTTTTCTCTTTCTCACGTAAGACAAATAATCAGCAAATATGCACATCGACCTCCCTCCATCTCTCTCCACAATTATTTATAAATACCGTACTCAGTGTGCAAACAAATTCAGCTTAATTAGAGAATATGGCTATGCAAGAAAATAAGAACAAGGAATTGAACTCTTCTTCCTTCTCTTATGCTTGCTTCAGTAAATTCCATTGCTTCCCCACCAAATTTCTTTCTTACAAGTCGCCGCCGCCGCCATCTTCAGTGCCACCGCTGTCTCCACCGGAAAATGGATCAAAGGTGGCATCCCTGCAGCGGAGAAAACCTGGCGGATGGAAGGCCATGCCTTTCGTATTGGGAAATGAGAGTTTTGAAAGATTGGCCTCCTTAGGATTGATAGCGAATTTTATGGTGTTCTTGTTAACGGAGTATCACATGGAGCAAGTATTGGCTTCGAATGTTTTGAATATATGGTCGGGTATCACTAATTTTGCTCCGTTAGTTGGTGCATTTATTTCGGATGCCTACACCGACAGATTCACAACCATTGCCTATGCTTCGTTTGCTTCTTTGACGGGACTCTTGACATTGACAATCATAGCATGGCTTCCTCAGTTACGCCCTCCAACATGCAACACCTTACAATCCTGCCAGGGTCCAACCAAGTTCCAATTCGGGATCTTGGCCGTGGCATTAGGGTTTCTAACCATCGGCTCCGGTGGAATTCGGCCATGCAGCATTCCCTTCGGCGTCGACCAATTCGACAGCAACACACAAGAAGGACGAAAAGGGATCAACAGTTTCTTCAACTGGTATTACACAACATTCACGATTGTGATGATTATTGCACTTACTGTGGTGGTCTATATTCAAGACTCTGTTAGCTGGGTTTTGGGTTTTGGCATACTCACGGTGCTCATGATATGCTCGATTCTACTGTTTTTCGTCGGGACGAGGTTTTATGTTTATGTGAAACCTGAAGGGAGTGTGTTTTCTGGGATAGCGTATGCGGTGGTGGCTGCGTACAAGAAGCGGGATCTGGACATTTCCGAAGGCGGGGGAGTCGATAGGGCGTATTATGACCCGCCGGCGAGGAAGGGTTCGGTTGTGGAGAAGCTGCCTTTAACAAATAAATACAGATTCTTGAACAAAGCCGCAATGATAACAGAAGGTGACATCCAACCCAATGGCTCCATCTCCAATCCATGGAGGCTTTGCACCATCCAACAAATCGAAGAAATCAAATGCATACTCAAAGTCATCCCAGTATGGGCTTCCGGCATCATATGCTTCACCGCCGTAGTACAACAATCCACTTTCACCATCTCCCAAGCCTCCAAAATGGATCGTCGGCTCACCTCAAACTTCAAGATCCCACCAGGTACACTCGGTGTCATTTCCATGATGACTATCGGGATATGGGTACCGATATACGACCGATTCGTCGTCCCATCGATCCGTAAAGTTACAAAACTTGAGGGTGGCATCACCCTAATCCAAAGAATGGGTATCGGGCTTGTTTTCGCGGTCATGTCGATGGTAGTGTCCGGTCTAGTCGAGCGCATGCGACGGGGTTCGGCTCTCCGGGATCGTAGCGCGGACGGGGTGGCTCCGATGACGGTTTTCTGGCTGGCACCGCAACTTGTGCTGATGGGATTTGCGGAAGCATTTAATATTATAGGACAAATAGAGTTTTATAACAAGGAGTTTCCTGATAGTATGAGTAGTTTGGCTAATGCTTTGCTTTCTTGTACGATGGCTGGAGCTAGTTATCTTAGTGCACTTGTTGTCAATATAGTGCATGATACGACGGGGAGTAAGGGGAGGCCAGATTGGTTAACGAAGGATATTAATGATGGGAAAGTTGAGAATCTGTACTTTCTGATTGCGGGGTTGGGTGGGTTGAATTTGGTGTACTTTGTTTGGGTGTCGAGGGGGTACCAGTACAAGAGTAGAATTAGAATTGGTGGTGTTGTAGAAGATGATGATGATGTTGAAAAGTCTATTTTCGAAGTTGAAAAGCAGAGGTTTGATGTTGAAAATAATGTTGTTAAGCTCGTTTGAAGGAGAGTAATTATTGGCATCATGTTGGAATAATAGTAGGACAACAATTATA	MAMQENKNKELNSSSFSYACFSKFHCFPTKFLSYKSPPPPSSVPPLSPPENGSKVASLQRRKPGGWKAMPFVLGNESFERLASLGLIANFMVFLLTEYHMEQVLASNVLNIWSGITNFAPLVGAFISDAYTDRFTTIAYASFASLTGLLTLTIIAWLPQLRPPTCNTLQSCQGPTKFQFGILAVALGFLTIGSGGIRPCSIPFGVDQFDSNTQEGRKGINSFFNWYYTTFTIVMIIALTVVVYIQDSVSWVLGFGILTVLMICSILLFFVGTRFYVYVKPEGSVFSGIAYAVVAAYKKRDLDISEGGGVDRAYYDPPARKGSVVEKLPLTNKYRFLNKAAMITEGDIQPNGSISNPWRLCTIQQIEEIKCILKVIPVWASGIICFTAVVQQSTFTISQASKMDRRLTSNFKIPPGTLGVISMMTIGIWVPIYDRFVVPSIRKVTKLEGGITLIQRMGIGLVFAVMSMVVSGLVERMRRGSALRDRSADGVAPMTVFWLAPQLVLMGFAEAFNIIGQIEFYNKEFPDSMSSLANALLSCTMAGASYLSALVVNIVHDTTGSKGRPDWLTKDINDGKVENLYFLIAGLGGLNLVYFVWVSRGYQYKSRIRIGGVVEDDDDVEKSIFEVEKQRFDVENNVVKLV	OTHER	Target P
Rs_project_342585	Rs_project_342585__TRINITY_DN1978_c0_g1_i2	63.4185	16.3968	1.98814	0.000534982	0.0168111	Transcript DEG	sp|Q9SE83|DRP2A_ARATH Dynamin-2A OS=Arabidopsis thaliana OX=3702 GN=DRP2A PE=1 SV=2	dynamin-2A-like [Primulina tabacum]		sp|Q9SE83|DRP2A_ARATH	Dynamin-2A	1.31e-91	PF01031;PF00350;PF02212;PF00169;		clathrin-dependent endocytosis [GO:0072583]; Golgi to vacuole transport [GO:0006896]	GTP binding [GO:0005525]; GTPase activity [GO:0003924]; lipid binding [GO:0008289]; microtubule binding [GO:0008017]	clathrin-coated vesicle [GO:0030136]; cytoplasm [GO:0005737]; cytosol [GO:0005829]; extracellular region [GO:0005576]; Golgi apparatus [GO:0005794]; Golgi membrane [GO:0000139]; membrane [GO:0016020]; microtubule [GO:0005874]; phragmoplast [GO:0009524]; plant-type vacuole [GO:0000325]; plasma membrane [GO:0005886]; plasmodesma [GO:0009506]	ko:K01528	ath:AT1G10290;	other_or_unresolved	Q9SE83	DRP2A_ARATH	reviewed	DRP2A ADL6 At1g10290 F14N23.17	Arabidopsis thaliana (Mouse-ear cress)	3.6.5.5	FUNCTION: Microtubule-associated force-producing protein involved in clathrin-mediated vesicle trafficking from the trans-Golgi network to the central vacuole. Able to bind and hydrolyze GTP. Binds specifically to phosphatidylinositol 3-phosphate (PtdIns3P). {ECO:0000269|PubMed:11449048, ECO:0000269|PubMed:12105222, ECO:0000269|PubMed:12207647}.	CATALYTIC ACTIVITY: Reaction=GTP + H2O = GDP + phosphate + H(+); Xref=Rhea:RHEA:19669, ChEBI:CHEBI:15377, ChEBI:CHEBI:15378, ChEBI:CHEBI:37565, ChEBI:CHEBI:43474, ChEBI:CHEBI:58189; EC=3.6.5.5;		SUBCELLULAR LOCATION: Cytoplasm, cytosol. Golgi apparatus membrane; Peripheral membrane protein. Cytoplasm, cytoskeleton, phragmoplast. Cytoplasmic vesicle, clathrin-coated vesicle {ECO:0000269|PubMed:12207647}. Note=Localized in the forming cell plate during cytokinesis.	TRAFAC class dynamin-like GTPase superfamily, Dynamin/Fzo/YdjA family	IPR022812;IPR001401;IPR019762;IPR045063;IPR000375;IPR030381;IPR003130;IPR020850;IPR027417;IPR011993;IPR001849;		NP_172500.1;	AF180732;AC005489;CP002684;AK221193;AK228995;	Acetylation;Coiled coil;Cytoplasm;Cytoplasmic vesicle;Cytoskeleton;Golgi apparatus;GTP-binding;Hydrolase;Lipid-binding;Membrane;Microtubule;Motor protein;Nucleotide-binding;Reference proteome	CAAATGCAGAAACGATCTAGGGATTCCATGCCAAAACAATAAATTTAATCAATCATTTTATCCTCCAACCAAACATCATATAACTTGTTATATTATTATTTATCATCATCTCATAATTTTAATCATTATGTAACTTATTTCATCACCCACTTCAAACGTTATCTTAGGACGTATAAAAGATCGTTAAAATCGAACAAACCCGAAGGAGTTGGATAAGTAATTCGATTTTTTTGATTAATAACTTTAAAAAAATAAAAGCCAGTTATTTTAATTCATTCCAATAACCAAATAGATCGAATAAATCAAATCAGAAAGGTAAAGTTCTTTTCAGTGCATCATTCAACGCCATAAGCACTTGACATCAAACTTCTACGCTAATCGAAATGCACCCAACATGCTAATCACGACAAGAGCTTGGAGACCCTGCTAAACTGAAGCAGAAGTAACTAGTAACATAGACAAGCAAAATATAAATGTATAAAAAATTAATATTCTCACTCAAGGGCAATACATATGTTGTATCCAAAAATAGACCAACAAAAAACGAAAAAACAAGTGTTCCCAAGACGCAAAAAAATGTAGCAACTGCAACAGATTTAAATGTGACAACATAAATCGTTATATTATCTACAAAGATCTGTATACCAATTCTATGGACCGACTAGAACAAGATTTGAGCTCGATGAGAGCTCGTGACACGTTTAAATAAAGCGGTCACCCAACAAGAATTGCAAGAATCGATTGTCAAAATCATCCATACAGATTTAGAATTTATAACCAGAGCCGGTTGAGGGAGGAGCCGGAGGCAATCTGTTAGGCGTGCGGCGGTTGAAGGAGTTGGACCCAGAGTTTACATCACCATTTTGGGCAGGATCACTGTTGCGGCGGTTGTGACCATTGGACCTGTAATCCCCATATGAATCAGTTGGACCATTGGCAGCAGCATCAAATGCAGATCTCCAGTCATCGCCTGATGACGGGCCAGATGCAGTCGGACTACTTTCTGCTCCACTTTCATTGGAAAAGCCAGAAGCTGCAGCTGCTCGATTGTCGTGAATACTCAGTTGCCTAGTAAGCTTGGATAGAAGAGAGGATTGTTTCTGGTATCGTTCTCTTCTGCGTTTGACATTCTGATCCTCCTGTAGCAGTTCTTCTACTCTCACCGTACTTTGGGCACTGACAGAAATGTATAATTTGTTAAGCATGTCTTCTTTTGCCTTCTCTACTTGGCAAAGAACTACAGCCTTTGGAACATTGGCAGCAAGACTGTTGAGAACAGCTTCAACATAACCTCGCACTTCCTGAGCCATCCATCGAAGTTCTTCTTCTGGATCTGCAGGTCTTCTCGCCATAGTATCCAGAGAACCATCAGAAAGACTTTGTCGTATTTGAGGACCAGGTTCGCCCTTCACTTGACCTCCTTTAGAACTAATAACATTTCTTAGCTTGTTCAACCACTGTACCTTATCTGGCAAACTCTCAGCCTTCAAAACAACAGCACTATGGGCTTTAAGAACGGTCTTATACTGAACCCTGCTCGTTATCTTGAACACAAGACTGGGTGGTTTTTCAGCAACTGGACCATTTGCCTTCTTATCTTTAGAACTCTTTGCAGGAGCTTCTTCATCCTCTGCCACTTCTTCCAGATTACATTCCTGATCATCTCAACCAATTATTACAAGATTGCTTAGTCTTAAACACCAATTAGTGCAGTCATGTCACACGTCAACCAAATGTGCATCTAAATGTGCATCTAATACAATAACACTGCATTCTAGGATACCAAGATTAGTAATTTCAGAACATGTGCAAGGACGGGGAAGTATAAAGCAACAGAACAGCACATTTGTATTGTAAATTTGGAGCACCTAATACATAAAAGACTAAAAGCCCTAAAATCTATGGAAGCATCTACCACTTCTGCACAGTGATTAAGTGTTCTTTTACTGCAAAAAGTAGTATACTCATTACCAATTAGAAGAACTTTCATCTGCAAAAGTTCATAGTCAAGTTTTCTTGACAAATAAATAGAGCAACAAGTCAAAACAACATATGATAGAGCAAACCTATCCTTAAAACAAATATGCACTCATAGAAAATGCAGGATGCGAACTATGCAATATCCACAAAATTACTAACCCCCACAAGATTTCACTGGCCACTCAGGAATCATAAAATTTTACTTATGGTCTCACATGAGATAAGTATATTTTGACCCAAGACAATAATTCATTGGAGTTTATCGTATTTTCTGCAATCTCTAAATTGTTAATTCCTAGACCTTTGAAAAGTTGTTAACCATCTGAGCGCAATGTGGTAAGAGAAAGGAATTGCTGCAAGTTCAAGCAGCTAGGTCTCCCCTGTACCTACTAAGCGTCCATGTTCTCTGTTATGCCATGAGGGATAAAACCTGAGCTCCTCTATGATTGTTTTGCTGATCTATGCTTGACAGCAGGTTAACCTAAATAATTTGTGATGGCTGACATACAAGAAAAATATTAGCAGATATTTAATCAGGAAATATTTCTACGCATGCTACTATTTCAATTTCTTGCTTCTTACATGTGCCAGATTTATTTTGCAAACCTCCATAACAAAACTGAAATATACATTTCTCATAATTCCATCTCACTAAAGAACAGATTTGTTTGTTTGTTTGTTCCTTTTTTCATTGCACAACCAAAAGAACCTAGCTGTCAACAAATGCTAAACATCTTCCATCACCAAACTTTTTTCGAACAGTACCCAGTAACATGATCTGATTTCTAGTTTCTACAGACTTCAGCTACAATAGTTTAAAGGACATAAACAAACTCCAAAAACATGAAGGGAAGAAATAAAGCATGCACAAGTGAAGGCACATACATAAGCACTATAAGGCCAACAAATACCTCCAAAGTGATGACACCACGGAAATGTCGTTCTTCCTGTTTCTTGGTGTATCCAAGCTTTCCCGTTTTTTCATTTAAGACAAACCATCTCTTACTCCAACCATTAGTTTTGACGCTTTTCTTTAGCAAAAAACCTGCTGTTATTTCTCCTTCTGGTCCAGCAGTCTTCAATCCAGATCCTTCTTGCACATCTTTATCTTTATCTTTATCTTTATCTTGCTGATTAGATTTACCATCCTTCATGGATTTTAAATTCCCTCCACTCTGTTGACCTCCAGTTTGCGGGCTAGTTGCCCTATTTAATATGGACTGCTCAGCTTCAAGAGCCTTTTTCGAAGATCGACCTTTAAGCTCCTCTTCCTTTCGTTGTCTATCCATTCTCCGCTGCACCAAACGGATAAAATGTTGTGGGGGAACAAATGCACGTTCCATGTCAACAAGTGCAGTTACCATGATTTTTGCTTCATTTTTGAACCCTTCCAAAGCTGTTGTGGCAATTGCTACAACCTCTCGCTTAAAAGAAGGATATCTTCCAAGACCTGGAGTGGCGTTCGCAGCAGCTGAGACAATATCAACAAGTACCCGGTGCACC	VHRVLVDIVSAAANATPGLGRYPSFKREVVAIATTALEGFKNEAKIMVTALVDMERAFVPPQHFIRLVQRRMDRQRKEEELKGRSSKKALEAEQSILNRATSPQTGGQQSGGNLKSMKDGKSNQQDKDKDKDKDVQEGSGLKTAGPEGEITAGFLLKKSVKTNGWSKRWFVLNEKTGKLGYTKKQEERHFRGVITLEVFVGLIVLMYVPSLVHALFLPFMFLEFVYVL	n.a.
Rs_79096	Rs_79096__TRINITY_DN65503_c0_g1_i1	65.456	16.7586	1.98867	0.000210907	0.00923166	Transcript DEG	formin-B-like;	uncharacterized protein [Primulina huaijiensis]				2.94e-102								other_or_unresolved																	CTCGAATCGACTTATCCAGGTATTTTCTAAAGCAAGACTTTCCTGATTAACTCTTTCATTTTTATTCCTCTCGCAACGGTGGCTCACGGCGGTGATTCAGGCGGTAGTATCGGCGGAATAGGTGGATGGCAAGAAACAACAAATACACCTCCCTCAACTTCAATGAAATATTTGAGAAAAAACTGAACAACAAAATTCAACCATCGGCCAAAAGTTCATTTTCGTCCTCGAGCTTTGCTTCTACAAATCATAGCAAGAATTTTATAGCCAATTCGAAAATCCATGGACATATGCTTGTTTTGAGCCGACCTTCGCCGCCAAAACCGGCTTCAAGTAGTCAGAATACAGAAAACAGAGAAAAGGGTTCGTCTCTTTCAGCTGCGCCGCCGTCGGCAGATCAGCCTCGGAACTTCCTAGAACTGGACGTTATCTCTCCCATTCCACAGGACCGAACCGGATCCGATACGTTACTGCCTTCACCTCCTTTGGTGTCTACTGTGAAGTCTGACAAGTTCATTCCACCCCATCTTAGGCCGGGGTTTGTGCGCAAGGCGGAGAATATTGGATCAGAGTTTGTGAAGGGTGGTGGATCTGCGAGTTTCAAGGCAAAATCCGAGTTTGGTGGGCGCTTACCGGGTCCCGTTCAGGGTGTGGGTGGTTTCGGATCGCGTCCAAATCGGTACGGAGAAGAGGTGAGGCCCAAATCTGGTGGTGGGTAC	MARNNKYTSLNFNEIFEKKLNNKIQPSAKSSFSSSSFASTNHSKNFIANSKIHGHMLVLSRPSPPKPASSSQNTENREKGSSLSAAPPSADQPRNFLELDVISPIPQDRTGSDTLLPSPPLVSTVKSDKFIPPHLRPGFVRKAENIGSEFVKGGGSASFKAKSEFGGRLPGPVQGVGGFGSRPNRYGEEVRPKSGGGY	OTHER	Target P
Rs_86892	Rs_86892__TRINITY_DN68979_c1_g3_i4	23.9471	5.77874	1.98922	0.00105295	0.0260416	Transcript DEG	Phosphatidylinositol transfer protein SEC14;	sec14 cytosolic factor isoform X1 [Primulina eburnea]		sp|F4JYJ3|SFH11_ARATH	Phosphatidylinositol/phosphatidylcholine transfer protein SFH11	2.43e-123	PF00650;		post-Golgi vesicle-mediated transport [GO:0006892]; protein transport [GO:0015031]	phosphatidylinositol transfer activity [GO:0008526]	Golgi apparatus [GO:0005794]; Golgi membrane [GO:0000139]; plasma membrane [GO:0005886]		ath:AT5G47510;	other_or_unresolved	F4JYJ3	SFH11_ARATH	reviewed	SFH11 At5g47510 MNJ7.10	Arabidopsis thaliana (Mouse-ear cress)		FUNCTION: Required for transport of secretory proteins from the Golgi complex. Catalyzes the transfer of phosphatidylinositol and phosphatidylcholine between membranes in vitro (By similarity). {ECO:0000250}.			SUBCELLULAR LOCATION: Golgi apparatus membrane {ECO:0000250}; Peripheral membrane protein {ECO:0000250}. Cell membrane {ECO:0000250}; Peripheral membrane protein {ECO:0000250}.	SFH family	IPR001251;IPR036865;IPR011074;IPR036273;IPR051026;		NP_199562.2;	AB025628;CP002688;	Cell membrane;Coiled coil;Golgi apparatus;Membrane;Protein transport;Reference proteome;Transport	CTCGAAAACCGACAAAAGATTTCACACCATCTTGTCTGAAACCCCATCCCCCATCCCGCATCCAAAGCCATGTGGAAAATCCATTAGCTATTTAAAGCGAATGGGGGGATGGATTTGAAATCTGGGTCTGAATCTTTTGGTCCAAATTGTCGAGTGTGAAGGAGAAAGAAAGCAAAAATGGTTTTCATAACTGAAGAAATGATTAACCAGCTTCAATCCCTTGCAGAAAAAATTGATGAACCATTGAAGAAGTCTTTCCAGAATATACATCACGGACATGAAAAGGAGACCTTGATGAGGTTTCTAAAAGCAAGGGATGGGAATGTTTTGGATGCACATAAAATGCTAATAGACTGTTTGAAATGGAGGATACAAAATGAAATTGATAACATACTACGGAAGCCGATCGATACCGATGTGTATATAGCAATACGAGAATCTCAGCTTGTTGGAATCTCTGGATATTCGAAAGAGGGTCTTCCTATAATTGCTGTTGGTGTAGGGCTCAGCACGTTTGACAAAGCTTCTATTCACTATTATGTCCAATCACATATACAAATTAATGAATACAGAGATAGTGTTATATTGCCTTCTGCGACGAAAAAATATGGACGGTATATTGGCACCTGCATAAAGATTTTGGACTTGACTGGCCTAAAGATTTCAGCATTAAGTCAAATTAAGATATTGACTGTAATCTCTACTATAGATGACCTGAACTATCCTGAGAAGACCGACACTTATTACATTGTCAATGCTCC	MVFITEEMINQLQSLAEKIDEPLKKSFQNIHHGHEKETLMRFLKARDGNVLDAHKMLIDCLKWRIQNEIDNILRKPIDTDVYIAIRESQLVGISGYSKEGLPIIAVGVGLSTFDKASIHYYVQSHIQINEYRDSVILPSATKKYGRYIGTCIKILDLTGLKISALSQIKILTVISTIDDLNYPEKTDTYYIVNA	OTHER	Target P
Rs_project_282619	Rs_project_282619__TRINITY_DN2220_c1_g1_i33	43.9626	11.1471	1.99007	0.00252358	0.0449039	Transcript DEG	sp|P0CH30|RING1_GOSHI E3 ubiquitin-protein ligase RING1 OS=Gossypium hirsutum OX=3635 GN=RING1 PE=1 SV=1	E3 ubiquitin-protein ligase RING1-like [Henckelia pumila]		sp|P0CH30|RING1_GOSHI	E3 ubiquitin-protein ligase RING1	1.83e-86	PF13639;PF14369;		protein ubiquitination [GO:0016567]; seed trichome elongation [GO:0090378]	ubiquitin protein ligase activity [GO:0061630]; ubiquitin-protein transferase activity [GO:0004842]; zinc ion binding [GO:0008270]	cytoplasm [GO:0005737]	ko:K11982		other_or_unresolved	P0CH30	RING1_GOSHI	reviewed	RING1	Gossypium hirsutum (Upland cotton) (Gossypium mexicanum)	2.3.2.27	FUNCTION: E3 ubiquitin-protein ligase which accepts ubiquitin from an E2 ubiquitin-conjugating enzyme in the form of a thioester and then directly transfers the ubiquitin to targeted substrates. Promotes polyubiquitination of target proteins. {ECO:0000269|PubMed:20376576}.	CATALYTIC ACTIVITY: Reaction=S-ubiquitinyl-[E2 ubiquitin-conjugating enzyme]-L-cysteine + [acceptor protein]-L-lysine = [E2 ubiquitin-conjugating enzyme]-L-cysteine + N(6)-ubiquitinyl-[acceptor protein]-L-lysine.; EC=2.3.2.27;	PATHWAY: Protein modification; protein ubiquitination.			IPR039525;IPR001841;IPR013083;			GU229884;DT559682;	Metal-binding;Reference proteome;Transferase;Ubl conjugation;Ubl conjugation pathway;Zinc;Zinc-finger	CTTCAACCATGACAAATCTGAAGTAGGAGACAAAATCTTGGAATCTACTGAAGATTTACCTACCTGGGGGCTTTCGAAGGAGATGGATTCCGGTATTTAACGTCTGATTACCCTCTCCAATTTCAAATTCGGGAGGCACAACCATGTGGATCCAACAAGTAACAATGTTTGTAAAATGTGTGTGGTTTTGATAACAAATAAATAAGGTGTTTGCTGATTGTCAAAATAAAATCTGCCAGCTTGAACGTGTGCGTGGATATGCACAATTTGATTATCTAAAACAAATTGTAGTTGTATTCTGAATTTTGAGTATATTTTTTGAAATTAAATCACAGGCAAAATCTACCGTTCCGAATTCCTGATAGTCCATCATGAAGAACCAGGGGTGGTAGTAACTACAGAAGGGAAAGCCAAACAGCGAAGATGACTTTTAAAACTGAGTGCTGTTCCTGGTTTAACCAGCTTATTTATTCATTTTGACCAATGTGTGGCTAAGCCGTGAGAATGGGGAGGAAGAGCACCGTAGGGAAGCATCTAGAGGTGAGCAGCTGCTGTGAAGTTCAACAAGTCATGAGCTATTGTTAACTTCAGATGTTCATGATAGAATTAGGTAAGAATTTTGGTGGGAAATTATAATTTTGGTACACTATAACTTCACCATTTTTCACTTTTAGTCCTTATCGATATGTCTGACACAAGTTAGCACTTCGGTGAAAAATGACTAAAAGTGAAAACGATGATCAGCTTACTAGACTAAGCACCAAAAAAAAAAAGAAACTTATAGTACCAAAATTAGTATAGAGGAATGACAATAAAAATAGAATAACAACATTCCATAAATATAGTAAACATCTTCCAGTGAGACCAAACCATATACACCATACACAACTTATGGAAATGTTTCCAATGCCAAATTAACTACGCATTATTTCATTATAGAAAGCGTTCCAGCTGATTGAAAGTGTAAATAAAATAAAACAAAAGAAGTTACTTTAGTATCTATTTTTATCCCATGTTTGAAGAAAGGAAGGAAAAAAGCATCAAACAAAATGGCGAGTGTGTCACATATCATACATTTAAACAAATTTAGGTTGCGCAAATTTGAAAACTGAAGGAATGGCTACCTATTTTCTTGTCAACAAGCCACCAGTAAAATGCTCCATAATTACTCAATTTCGTATATAATTACCCTTCTTGTTTCTTCAGCTTGGTAACTCCATCTACTTCAGTCGAGGTGCCCTCTTCTTCCTCCTCCCGAGTCAGGATTGGATGCTCCGTTGTTACTATTGTTGGTGTTGGTGTTGCCTCCTTCGCTACTTCCAGCTCCTACATCCCCACTATTGCTTGTCTCTGCTGGTGTACCAAATCCTCTAAAAAGCCATGGGAACGATATCCTAAACCTCCTTTCCATTGTTGTTGGTGTCTGCGGATTAGTGTTATCGTCATTATAAATGTTCTCCAGACTTCCGCCACCAGACTCCAAACCAATATTACTACTACTATCACTGTTCCCTCTACCATTATCACTCAACTGCCCTGTTTTCCGGTTCTCATAATCTGGATCATCAGTAGGCAACTCATATCGACAAACGGGACAAGAGTTATGTAACTCAAGCCAAGGCACTATACAATCCCTGTGGTAAATATGTTTGCAAGGCATCTGTTTAGCCTCCTCATTCAACTCAAAACTATCTTTACAAACAGCGCATTGAGATGAATCCGATGCCAACATCCCCTCGCTGATTTTTATATCTGGCAATCCCTCCAAAGCAGATTTCGATGCAGGAGGTGTTCCATACCGATTCGGATCATTCTCCGCAAGCTGCAGCATCAACTGCTCCAAACCAGGCCCCAAGAAATAATCCCCCAAATTCGTTGGAAGCCTAAAGTCGACCGCTTCACCACCCGTTCCACCTCCTCCAGGTGTTTCGAACACAAGCTGAATATTTGCCCCCCTCTCCTGTAAATTATTGATATAATTATTAAGAAAAGCATATGGATTGAATTCGTTGGGGGATCGGTCCCCGAAAAGTGCAGAGATCTCGTCAAATGCTTCAAGTCCGCCTCGTCCGGAGGAAGACGAGAAGATGAAGGGGAAAGCAGGGAAATTGTCGTCAAAAAAACCGTCAGCGGCGGTGTTATTAGGGTTTGATGGAGGCGCGGTGTCCGATTCCTCCAAAAATCCTCCTTGACAAATCGGGCAAACAAGCTCGGCCTCCGGCGACGGTGGTGGCGTGATGCTGACTTGCCGTTCGCATTGGTAGCAGAAATACTGCAGATGAGCGGCGGCGACGCCGATAGTTACCGCCGAAGACATAATAATTCCGTCTGCTGCGAGTATATGGATGAAAGCTACGTTTTCCGATTGTATGCAGAGAGATGAATTTCTCGGATGAGGAAGATTTTGGAGAGAAGAATTCGGATGAAGGAAAATGGAAGACCAAGAGTGCAGTGGTGGCGGTGATTGGAAAATGTTTGTGTTCTGTTATTCGCATTATTTGTCCTAAA	MSSAVTIGVAAAHLQYFCYQCERQVSITPPPSPEAELVCPICQGGFLEESDTAPPSNPNNTAADGFFDDNFPAFPFIFSSSSGRGGLEAFDEISALFGDRSPNEFNPYAFLNNYINNLQERGANIQLVFETPGGGGTGGEAVDFRLPTNLGDYFLGPGLEQLMLQLAENDPNRYGTPPASKSALEGLPDIKISEGMLASDSSQCAVCKDSFELNEEAKQMPCKHIYHRDCIVPWLELHNSCPVCRYELPTDDPDYENRKTGQLSDNGRGNSDSSSNIGLESGGGSLENIYNDDNTNPQTPTTMERRFRISFPWLFRGFGTPAETSNSGDVGAGSSEGGNTNTNNSNNGASNPDSGGGRRGHLD	OTHER	Target P
Rs_project_365764	Rs_project_365764__TRINITY_DN29167_c0_g3_i2	25.6703	6.60543	1.99313	0.000178911	0.00830033	Transcript DEG														other_or_unresolved																	ATATATATATATATATATATATAATTTAAAAATAAAACTAACAAAATAGATAATGATATTCCCCTATTTTTAGAGAAGAAGTCCAACAAACAGAAATTTATCAATGTTAAATATCTTAGTTATTGGATGTCTCACTGACTATTTATATTTAGTTAAAAATCATAAATGCAAAAATATACACGATCGTTTAATATCCTTTTTTGTTATTTGGACAATTATATACTGTTTGTGAATTCTTCTCTTGGCACGTGTTATGATCAGGGGTAGTCACTCATTTTGTTTTATTTCTCGTCAAAAATATCTTAGCCCTCAAACATATGGTTGGTTTTGATGGTTGGACGAAAATATTTTCATCTAACTCATTCAATGGTTGCTATCCCTCGGGTCATTGCCACGGGTTAGCAACCACCACCCAAACATAGGCATGTATAATTTTCTTGTCTAGGCATCATATGAAAACAAGAAACAGAATCAACAAACAAAAGTATGATTGCTCCTAGTCCTAGACAGACTTTGTATAATTATTTATATCTGATATCAACCCCCAGGGGTTGGCCTGGTGGTAGAGGCCTGGGACTTAGGAGTTTGCTCAGGTTCGAAACCTCCATGGTGCTATCATTTTTGAGGGCCAGTCCATACGGTAGCGCAAAGCCCCGGCTTCAATTGGGACCCCTGCTAGTGGACGGTGGGATTGGTCCCCCGGATTAGTCGGTCTTCGGGCCAGATTACCGAGTTATCAAATTTTTTTTTATCTCTGATATCAAATAATGGATAGATTGTCTTTTTACTTTACTATAGTATTATAGAGTGTTTATATCAACAAGTGGAGCGAGCATGCTCGATCCTTTTCAGAAGGGGTGGGGGAATCAGATCTCTTTAATGCTAGTGATATTTATTAAAATTATGTACATTTCACATCATATTACATTAGTTTACTTGCCATCGACTGAATTCCTTAATCTTTCCACTCGTGGATTTATGTTTCGATATCTGGAGTATTTGATAACCCGCTTTGAATCGAATACTTGCTTGAGTCTCTGTTTGTGGTCGTTGGTCATTCTCACTAATGATATCACCGTTTTCTAGTGGTTGTAGTTCGTTGTAGAATGAAACAGGCGGCTAATCTTTGTGCTCTGTTGTGCAGTTTGGCTGCTCTATGCTGCTGTTGCCTCCTCGATGCTGTCTTCTGATTATGAAATTCTGGAGTGTCAAAGACTGTCTTTGTTCGGCCATT		n.a.
Rs_74674	Rs_74674__TRINITY_DN63475_c0_g1_i3	60.1599	15.0806	1.99339	0.000363459	0.0130816	Transcript DEG	DNA repair RAD52-like protein 1 | mitochondrial isoform X2;	DNA repair RAD52-like protein 1, mitochondrial [Primulina eburnea]		sp|Q9FVV7|RD521_ARATH	DNA repair RAD52-like protein 1, mitochondrial	2e-69			DNA repair [GO:0006281]; double-strand break repair via homologous recombination [GO:0000724]; Group II intron splicing [GO:0000373]	cobalt ion binding [GO:0050897]; double-stranded DNA binding [GO:0003690]; single-stranded DNA binding [GO:0003697]	mitochondrion [GO:0005739]; nucleus [GO:0005634]		ath:AT1G71310;	mitochondrial	Q9FVV7	RD521_ARATH	reviewed	RAD52-1 ODB1 At1g71310 F3I17.4	Arabidopsis thaliana (Mouse-ear cress)		FUNCTION: Plant-specific single-stranded DNA-binding protein required for efficient heterologous recombination-dependent DNA repair in nuclear and mitochondrial compartments. Forms large nucleo-protein complexes with WHY2 in mitochondria. Binds ssDNA with high affinity, but with little sequence specificity (PubMed:22762281). Involved in double-stranded DNA break repair (PubMed:22202891). Involved in the hydrolytic splicing pathway in mitochondrion. Facilitates the excision of two cis-spliced group II introns, NAD1 intron 2 and NAD2 intron 1 (PubMed:26048959). {ECO:0000269|PubMed:22202891, ECO:0000269|PubMed:22762281, ECO:0000269|PubMed:26048959}.			SUBCELLULAR LOCATION: Mitochondrion {ECO:0000269|PubMed:22202891, ECO:0000269|PubMed:22762281, ECO:0000269|PubMed:26048959}. Nucleus {ECO:0000269|PubMed:22202891}.	RAD52 family	IPR037489;IPR042525;		NP_177287.1 [Q9FVV7-1];NP_849876.1 [Q9FVV7-1];	AC016162;CP002684;CP002684;AY128372;BT000380;	Alternative splicing;DNA damage;DNA recombination;DNA repair;DNA-binding;Mitochondrion;Nucleus;Reference proteome;Transit peptide	CTCGTTTTATTTTATTATTTTTAATTATTTTGGGGGAGAAATTGGAAGAGACAAGAAACGATGGCGGTGGCAATGGCAGTGAGAAGAGGGTTGTCAATTTTGAAGCCCAACAATTACAACTACTTCTTCTGTTCTTTCTCATCATCAATTGAAGCAGAAGAAGAAGACGACGTCGTTCAGACCTCGGGAATAAGCAGGCCTCTTTCACATATTCTTAAACAGCTCAACAAGAAAGTGCCTGAATCCCTCCTCAGCCTCCGTACCCACCCCGATGGCTCCTCCGTCAAATACATCCCTTGGCACATAGTGAATCGGATTATGAACTTACATGCTCCAGAATGGTCGGGAGAGGTCCGCAGCATAACTTACTCACCCGACGGACAATCCGTATCGGTTGTGTATCGGGTTACACTTTATGGGACTGATGCAGAGATGCATAGGGAATCAACAGGAACTGCTTTAGTTTGTGAGGAAGGTGGCTATGGAGGCGCGGTGCAGAAGGCGGAAGCAATGGCATTTCGACGAGCTTGCTCTCGATTGGGTATGGGCCTTCACCTTTATCATGAGGATATGCAGTAGACAGCAGTAGACAATGTTTCTTAGTTCTTCTGCTGTGCCATTAATAGTTAGATTCCTACTTGTCGCGAAGGAAGGTCTAAATGAGAAAAAAAAATTCATGTGATTTTA	MAVAMAVRRGLSILKPNNYNYFFCSFSSSIEAEEEDDVVQTSGISRPLSHILKQLNKKVPESLLSLRTHPDGSSVKYIPWHIVNRIMNLHAPEWSGEVRSITYSPDGQSVSVVYRVTLYGTDAEMHRESTGTALVCEEGGYGGAVQKAEAMAFRRACSRLGMGLHLYHEDMQ	mTP
Rs_project_253603	Rs_project_253603__TRINITY_DN6492_c0_g1_i3	61.5334	30.5451	1.01583	0.00220567	0.0412496	Transcript DEG	sp|Q9LJE5|ECT2_ARATH YTH domain-containing protein ECT2 OS=Arabidopsis thaliana OX=3702 GN=ECT2 PE=1 SV=1	YTH domain-containing protein ECT4-like [Henckelia pumila]		sp|Q9LJE5|ECT2_ARATH	YTH domain-containing protein ECT2	1.48e-38	PF04146;		mRNA destabilization [GO:0061157]; mRNA stabilization [GO:0048255]; response to virus [GO:0009615]	mRNA binding [GO:0003729]	cytoplasm [GO:0005737]; cytoplasmic stress granule [GO:0010494]; cytosol [GO:0005829]; nucleus [GO:0005634]	ko:K20102	ath:AT3G13460;	other_or_unresolved	Q9LJE5	ECT2_ARATH	reviewed	ECT2 At3g13460 MRP15.12	Arabidopsis thaliana (Mouse-ear cress)		FUNCTION: Specifically recognizes and binds N6-methyladenosine (m6A)-containing RNAs, and regulates mRNA stability (Probable) (PubMed:29618631, PubMed:29716990). M6A is a modification present at internal sites of mRNAs and some non-coding RNAs and plays a role in mRNA stability and processing (Probable) (PubMed:29618631, PubMed:29716990). Binds preferentially in the 3'UTRs of target genes (PubMed:29716990). May play dual roles in regulating 3'UTR processing in the nucleus and facilitating mRNA stability in the cytoplasm (PubMed:29716990). Required for the correct timing of leaf formation and normal leaf morphology (PubMed:29643069). Functions redundantly with ECT3 (PubMed:29643069). Required for proper trichome branching and morphology (PubMed:29618631, PubMed:29643069, PubMed:29716990). Controls trichome morphology by binding transcripts related to trichome morphogenesis and affecting their stability (PubMed:29618631, PubMed:29716990). {ECO:0000269|PubMed:29618631, ECO:0000269|PubMed:29643069, ECO:0000269|PubMed:29716990, ECO:0000305|PubMed:29643069}.			SUBCELLULAR LOCATION: Cytoplasm {ECO:0000269|PubMed:29618631, ECO:0000269|PubMed:29643069}. Nucleus {ECO:0000269|PubMed:29716990}. Note=Localizes to cytoplasmic foci upon drought stress (PubMed:29643069). Relocates to cytoplasmic stress granules upon heat stress (PubMed:29618631). {ECO:0000269|PubMed:29618631, ECO:0000269|PubMed:29643069}.		IPR007275;IPR045168;		NP_187955.2;	AY894118;AP000603;CP002686;AY123992;BT002179;AK227250;	Cytoplasm;Nucleus;Reference proteome;RNA-binding	AGAAAGATCTATTCATAGGTCATGTCTGCCGTTGCTTCTACCGCAGATCAGGGTGCCGATTTGTTGCAGAAATTAACTTTGGATTCACAAGCAAAAACGTTTGAAGTATCGGGTGCCACCAAAAAGCCTTCAGTAGATTCTGGAAATGTGGCGAATAGGATTCAGTCAGATCGATCTGTCTCACCTCTAATAACGGATTTCATGGATCCAACAATGTGCTACCTCCCCAATGGCTATCCTTCCACTGCATACTATTTTAGTGGCTATGATGGGACTGCTAATGATTGGGATGAATACAACAGATTCGTGAGTCCGGATGGGTTAGAGCTTTCTGCAGGTGTTTATGGGGACAATGGATCACTTCTGTACCACCATGGCTATGGCTATGCTCCGTATGGTCCATATTCACCTGCTGTTTCTCCTGTTCCGAGTGTCGGTCATGATGGTCAGACATATGGAGCCCAGCACTATCAGTACCCAACTCCCTATTTCCAGTCACTGACACCAACAGGTGGTCCATTCCCTACTGTGTCTGTCACCCCAAAAGGTGAGCTAACCACTGCTGCAGCTGCTGACCAAGCGCCATTGGTTATTGATCCTGCTAATTCAAAATCTAATGGCATTTCCAATGGTGGGACCACAAAGGGAA	MSAVASTADQGADLLQKLTLDSQAKTFEVSGATKKPSVDSGNVANRIQSDRSVSPLITDFMDPTMCYLPNGYPSTAYYFSGYDGTANDWDEYNRFVSPDGLELSAGVYGDNGSLLYHHGYGYAPYGPYSPAVSPVPSVGHDGQTYGAQHYQYPTPYFQSLTPTGGPFPTVSVTPKGELTTAAAADQAPLVIDPANSKSNGISNGGTTKG	n.a.
Rs_project_253786	Rs_project_253786__TRINITY_DN6478_c0_g1_i1	23.4579	6.76539	1.80463	0.000171898	0.00809476	Transcript DEG	Putative protein containing KH domain	LOW QUALITY PROTEIN: uncharacterized protein LOC142544393 [Primulina tabacum]					PF00013.36	KH domain						other_or_unresolved																	TCTCCCAGTATGATCATAGGTCAGTATACTACAGTGGGAGAAAATTATTATATGAAGAACTTCATATATCTAAAAATCAAGCATACATCCAAACCGGATATCGAAGAGATCTTCCTCCCACAACAATAAAAGCAGCAAAATCTGATCTCCATCCAAGGATCATTTGGCACACGATTGACCCCAAATCAACCATGCCGTAGAGGTAGATAGATGTGGCAAAGATATCTGCAATCCTCTACATGTACAAGTCGCAAATGGGGAAGGCACGCATATCGCATAGATCATAGAGATATCACTTAAAAAAATTAAGAAACATATTTAACTAGTTAAAACTAAATATGAACAACCTAAACACAACATACACCACCAAGAATAAAGAGGCATAGTAATATGAAATTAATAAGTTGTTCAAATATAACTGACAGTAAACATGTAGCATATATATATAAGATAAAGTGTGCAGTCATATGCAACCATTGAACAAACCTCGCTGATCACTTCATTAACCAACTGTTTTGCAGCCTCAACCTGTTCACTAGTGCCATCAATTTGTACAGTCCTTTCTTTAGTCATATCACCAGGTGGCAA	LPPGDMTKERTVQIDGTSEQVEAAKQLVNEVISEVCSMVAYDCTLYLIYICYMFTVSYI	n.a.
Rs_181314	Rs_181314__Cluster-14775.98238;orf1	72.5048	18.1974	1.99417	0.000454757	0.0151465	Transcript DEG	protein LNK1-like isoform X2	uncharacterized protein [Primulina eburnea]				1.9e-56								other_or_unresolved																	GTTGATGGACCTGCCATGGCTGATAGCGAGGATGGAGTTGTCCCTAGAGTCGAGAGGGTACAAACACTTCATCCAAGAGTTACTACCAACAGTCATTCCAGAGCCAACAGTGGTGCAGTGATTCATGAACGTAAAAAGCAGTTCAAGCCACTGAACCAGCCGATGGGAATTAGAAAAGGACATAAATCTGGGAAAGGTAGTAGCAGATATCTCAGTAACATTCCAATTGAAGCCATTCAACTCCCTTATGAGGAATTTCCATCTGCGGACTTGAGAGGGAAACAGAAGCATGCTCTGGATTTGCCAAATCAAGTCTCTAATGCACCTTTCAATAACAGTCATATATCAGATCAGACTTCTGTAAATCAATCACCATCTGCTGTCAAATATAAGGGCACTGATTCGACATTCCTTTCGCTAATGGAGTTCTCCAAGGAATCGAGTCACTTACAATTCATTAAGAATTCCCATGACCGTCCCTCTCCTGTAATTTCTCTAGAAGGGATTGAAAAGTTAGAAACGGAACATAACAATCAAGGTAGATCTCAATCGGTAGGGAAGCAATTCAAGGACCTTATTGATGATGATGGAGTCGGCCTGGTAAATCCGGCGGAGTTAGGCTCTTCAGTTGTACGAGAAAGCTCAACGTTGAGTTTGGATGATATTTACCCAGAAGCAGCTAGTTTTTGC	VDGPAMADSEDGVVPRVERVQTLHPRVTTNSHSRANSGAVIHERKKQFKPLNQPMGIRKGHKSGKGSSRYLSNIPIEAIQLPYEEFPSADLRGKQKHALDLPNQVSNAPFNNSHISDQTSVNQSPSAVKYKGTDSTFLSLMEFSKESSHLQFIKNSHDRPSPVISLEGIEKLETEHNNQGRSQSVGKQFKDLIDDDGVGLVNPAELGSSVVRESSTLSLDDIYPEAASFC	n.a.
Rs_18264	Rs_18264__TRINITY_DN66796_c0_g1_i7	27.0734	6.65953	1.99428	0.000467093	0.0154197	Transcript DEG	zinc finger protein CONSTANS-LIKE 9;	zinc finger protein CONSTANS-LIKE 9-like [Henckelia pumila]		sp|Q9SSE5|COL9_ARATH	Zinc finger protein CONSTANS-LIKE 9	3.44e-90	PF22586;PF06203;		circadian rhythm [GO:0007623]; negative regulation of long-day photoperiodism, flowering [GO:0048579]; regulation of DNA-templated transcription [GO:0006355]	DNA-binding transcription factor activity [GO:0003700]; transcription cis-regulatory region binding [GO:0000976]; zinc ion binding [GO:0008270]	nucleus [GO:0005634]		ath:AT3G07650;	other_or_unresolved	Q9SSE5	COL9_ARATH	reviewed	COL9 At3g07650 MLP3.10	Arabidopsis thaliana (Mouse-ear cress)					SUBCELLULAR LOCATION: Nucleus {ECO:0000255|PROSITE-ProRule:PRU00357}.	CONSTANS family	IPR010402;IPR049808;IPR000315;		NP_001030659.1;NP_001118599.1;NP_187422.1;NP_974250.1;	AC009176;CP002686;CP002686;CP002686;CP002686;AY049290;	Metal-binding;Nucleus;Reference proteome;Repeat;Zinc;Zinc-finger	CTCGCAAATACATAGTTTGATTTATCAGAATATGGGTTATCTTTGTGATTTTTGTGGGGAACAAAGATCGATAGTGTATTGTCGGTCTGATGCTGCTTGTTTATGTTTATCATGTGACCGGAACGTTCATTCTGCAAATGCTCTTTCGAGACGCCACTCAAGGACACTTGTGTGTGAAAGATGCAATTCTCAGCCTGCTTTTGTTAGATGTATTGAGGAAAAGATATCTCTTTGCCAAAATTGTGATTGGATGGAGCATGTTGGCTTTGACACTAGTCATGTGCATAAGAAACAAGCAGTAAATTGTTACTCTGGCTGCCCTTCAGCTACAGAACTTTCAGCAATTTGGTGGTTTCTTTTAGATTCAACGAATGAGAATGAAATGGGTTATATGAGCATTACTGATAATAAGCCAAGGGATTTTATAGGTTCCCAAGGAAAAAACTACGTTTTAGATGCATCCCTTGAGGCAGAAGCTAGTGGTTTGCATAACGGGGTACCTGATAAATCAATGACTCAAATGGAGTCGCTATCACCCGTACTTGATCCCAAGATACATGAGTTTGCTATGCCAGAGGTTTTCTTATCTGAAACAGAGGGACCTGACATATTTCAGGACAATAGTTTCTACGATGATTTTAACATGGATGAGGTTGACATAAATATTGAGAACTACGAAGAACTTTTTGGTGTAGCTCTTAATAATCCTGAACAGCTTTTTGATGAAGACGGACTCTTTGGGACAAAGGCCTTGTCTTACACCGCTGAGGGATCATCTGTTGGAGGGGTAAATGTTATGGTACCAGCATGTAGCAATCCAGCATCCATAGATTCAGTTATAAGCTCGAAGAATGAACCAAACGTATGTTTCACAGGAGAGATTGGTGCGACAGATTATCAAGATTGTGGAGCTTCCTCGTTGCAAATCATTGGAGAGCTACCATGGTGCCCGTCGGTTCCAGAAAGTTCATTGCCTTCTTCTAGCAGGACTGATGCTGTCATGCGTTACAAGGAGAAGAAGAAGACACGAAAATTCGAGAAGAAAGTAAGATACGCATCTCGTAAGGCTAGAGCTGATGTAAGGAGACGAGAGAAGGGACGTTTTGTGAAGGCTGGTGAAACTTATGATTATGATCCATTGATACCAAGACGAAGCTACTGATTTTAACTCTTCAAAGAAGAAGACAAGCAAACACTGAAGGAAGACTGTCGTCCATGGGATGAAATCCACCATATATCCCCTTACAATAACAAATTTCCTGTCAGAGGTTGATTTATTATAAGCAGATGAAGCCGAAGGAAAGGTACTAGCTTCTCTATTTCTCCAACAAAATCGCGCACACATATTACTTGTGGAAAGGCGGGAAGATGGTTTTCTTACCAGCTAGTCTAGATTTCCATTGTCTGATAAAATCTATGTATATGTATACATATAATTATATGTGTGTGTGTGTGCCATAACATCACAAACTCTCAAGCATGGTTCGTGGCAATCAGATTCGATGTCGATGCATAAAGTTTTTGCCATCTCCAGTTTTAACCGTGACTTGCTATCTCTAG	SQIHSLIYQNMGYLCDFCGEQRSIVYCRSDAACLCLSCDRNVHSANALSRRHSRTLVCERCNSQPAFVRCIEEKISLCQNCDWMEHVGFDTSHVHKKQAVNCYSGCPSATELSAIWWFLLDSTNENEMGYMSITDNKPRDFIGSQGKNYVLDASLEAEASGLHNGVPDKSMTQMESLSPVLDPKIHEFAMPEVFLSETEGPDIFQDNSFYDDFNMDEVDINIENYEELFGVALNNPEQLFDEDGLFGTKALSYTAEGSSVGGVNVMVPACSNPASIDSVISSKNEPNVCFTGEIGATDYQDCGASSLQIIGELPWCPSVPESSLPSSSRTDAVMRYKEKKKTRKFEKKVRYASRKARADVRRREKGRFVKAGETYDYDPLIPRRSY	n.a.
Rs_16675	Rs_16675__TRINITY_DN66255_c6_g4_i4	24.0006	6.00272	1.99514	0.00104394	0.0259237	Transcript DEG	SUN domain-containing 4-like isoform X1;	SUN domain-containing protein 4-like [Primulina tabacum]		sp|F4I8I0|SUN4_ARATH	SUN domain-containing protein 4	1.71e-125	PF07738;		nucleus organization [GO:0006997]		cytoplasm [GO:0005737]; endoplasmic reticulum [GO:0005783]; endoplasmic reticulum membrane [GO:0005789]; Golgi apparatus [GO:0005794]; membrane [GO:0016020]; nuclear envelope [GO:0005635]; nuclear membrane [GO:0031965]		ath:AT1G71360;	other_or_unresolved	F4I8I0	SUN4_ARATH	reviewed	SUN4 At1g71360 F26A9.26	Arabidopsis thaliana (Mouse-ear cress)		FUNCTION: Encodes a member of the mid-SUN subfamily of SUN-domain proteins that is localized to both the nuclear envelope and the ER. It is involved in early seed development and nuclear morphology. [TAIR].			SUBCELLULAR LOCATION: Nucleus membrane {ECO:0000269|PubMed:25217773}; Multi-pass membrane protein {ECO:0000255}. Endoplasmic reticulum membrane {ECO:0000269|PubMed:25217773}; Multi-pass membrane protein {ECO:0000255}.		IPR008979;IPR045120;IPR012919;		NP_177292.4 [F4I8I0-1];	AC016163;CP002684;AK228709;	Alternative splicing;Coiled coil;Endoplasmic reticulum;Membrane;Nucleus;Reference proteome;Transmembrane;Transmembrane helix	CTCGCCATCCCTTAAAATCCGTTACAGTACGACGGAAGCAACAAAATCAATCCCTTTTTCTTTGTTCTATAGAGGCGTGAAGAAATTGTTTCGGTTGAATCAGATACACCTCTTGAATGTGGGCATCGGATTGACGATTTTGGGTTTCAATAATTTCCGAGACCTGATTTTGAATCAGGGAATTTAGGCTATTCCTGGTGTTTTTGTTTGGTAGAAGCGTTTTTTGGTAGCGGCACTTAGAATTGATGTGCAATGCAGAGGTCACGCAGAGCTCTTCTACAAAGAAGAGCTTTGGAGAAGGCTATTTATGGACGAAACCAGTTATATAAGGTTTCTGTTTCTCTTGTAATTGTTCTATGGGGTCTTGTGTTCATCCTGAATATATGGATTGGCCATGGTGATGGTCGAAAAGATGAATCTCTAGAACTTTCTTTTGATACAAGAACAAGGAATGAAGACAAAGGAGGTTGTGACGGGGATTCAAATTCTACATCATATGAGGATAGATATTATTCAGAGGAAACTGAATCCAAAGTTTGCTTTGTTAAGTCATCCACTGGTGAGACAAAAACAGGTTTCAGTCATGTCGAATCACGTATATTGGAAAGTGTAAGCCCCGAGTCTGAATCTGAATTAAGTTTAAATTTACCCACAGATTTAGAAAATGCAAAACAAAAAAATGATCGGTCATTTCATACAGCACCCATTGGTCTTGATGAATTTCGGAATAAAGCATTTAGTTCTAGAAGTAGATATCTTAGTGATCAGTGTGGAAGCATTATGCATAGAGTAGAGCCTGGGGGAGCAGAATACAATTATGCTTCGGCATCGAAAGGCGCAAAGGTCTTGTCTTACAACAAGGAAGCTAAGGGTGCTTCGAACATCTTAAGCAGTGATAAGGACAAGTACCTTCGAAATCCTTGCTCTACCGGTGAGAAGTTTGTCGTGA	MQRSRRALLQRRALEKAIYGRNQLYKVSVSLVIVLWGLVFILNIWIGHGDGRKDESLELSFDTRTRNEDKGGCDGDSNSTSYEDRYYSEETESKVCFVKSSTGETKTGFSHVESRILESVSPESESELSLNLPTDLENAKQKNDRSFHTAPIGLDEFRNKAFSSRSRYLSDQCGSIMHRVEPGGAEYNYASASKGAKVLSYNKEAKGASNILSSDKDKYLRNPCSTGEKFVV	OTHER	Target P
Rs_project_254245	Rs_project_254245__TRINITY_DN1844_c2_g1_i6	46.1431	14.4951	1.66831	4.21927e-05	0.0032199	Transcript DEG	sp|P42774|GBF1_ARATH G-box-binding factor 1 OS=Arabidopsis thaliana OX=3702 GN=GBF1 PE=1 SV=2	G-box-binding factor 1 [Henckelia pumila]		sp|P42774|GBF1_ARATH	G-box-binding factor 1	8.91e-76	PF00170;PF07777;		DNA-templated transcription [GO:0006351]; regulation of DNA-templated transcription [GO:0006355]	DNA-binding transcription factor activity [GO:0003700]; sequence-specific DNA binding [GO:0043565]; transcription cis-regulatory region binding [GO:0000976]	cytoplasm [GO:0005737]; nucleus [GO:0005634]	ko:K09060	ath:AT4G36730;	other_or_unresolved	P42774	GBF1_ARATH	reviewed	GBF1 BZIP41 At4g36730 C7A10_630	Arabidopsis thaliana (Mouse-ear cress)		FUNCTION: Binds to the G-box motif (5'-CCACGTGG-3') of the rbcS-1A gene promoter (PubMed:1373374). G-box and G-box-like motifs are cis-acting elements defined in promoters of certain plant genes which are regulated by such diverse stimuli as light-induction or hormone control. Binds to the G-box motif 5'-CACGTG-3' of LHCB2.4 (At3g27690) promoter. May act as transcriptional activator in light-regulated expression of LHCB2.4. Probably binds DNA as monomer. DNA-binding activity is redox-dependent (PubMed:22718771). {ECO:0000269|PubMed:1373374, ECO:0000269|PubMed:22718771}.			SUBCELLULAR LOCATION: Nucleus.	BZIP family	IPR004827;IPR045314;IPR046347;IPR044827;IPR012900;		NP_195391.1 [P42774-1];NP_849510.1 [P42774-2];	X63894;X99941;Z99708;AL161589;CP002687;CP002687;AY054574;AY064670;AF428382;	Alternative splicing;Disulfide bond;DNA-binding;Nucleus;Phosphoprotein;Reference proteome;Transcription;Transcription regulation	GGCGGAAAAGCAGCTTCAGGCTCTGGAAATGATGTTGGTGCTCAAAGTGCTGAAAGCGGGAGTGAAGATTCTTCAGATGCTAGTGATGATGATGATGATGATGATGATGATGATAATAATCAGGAATTTTCTGAGACCAGGAAAGGAAGTTTTGACCAGATGCTTGCTGATGCGGCAAATGCACAGAACAATGCTGTTCCAGCCAATTTCCACACTTCAATACCTGGAAATCCTGTTGTCTCAATTCCTGCAACTAATCTGAACATTGGCATGGATTTGTGGAATGCATCACCTGCTGGTTCTGGCCCTATGAAATTTCGTCCCAATCCACCTGGTGTTTCTCCCTCTGTAGCTCCATCTGGGATGATGAATGACCAGCGGAATCAGGATGATCGTGAGTTAAAAAGACAAAAGAGAAAACAATCCAATCGTGAGTCTGCTCGTAGATCAAGATTACGGAAGCAGGCCGAGTGTGAAGAGCTACAGCAAAGGGTGGAAACGTTAAGTAATGAGAACCATACCCTCAGAGATGAATTGCAAAGGCTTTCAGAAGAATGCGAGAAACTCACATCTGAGAATAACACCATAAAGGGCGAGCTAACCAGCTTTTGCGGTCCAGATGCCGTATCTAGTTTTGAGAACAGTAACAACCCCGCTTCACGTCCTCAGTCCCGTGGGGATGAAGGTAATCGTTAGAACATGGCTGTGGAGAGTCGATTTCGCAATCCTGGCAGCTGACAGGACTAAATTGACAGTACTTGGGTTATTTGTTTCTAGGTCCAATGATGTAAAATAATGTCTATTGTGCCTAATCTCTTACACCGTGTATCCATCTTAATATTGTGTAGCAACCTTACGCCTTCAACTACATGCTTCTTACATGTAAAAGTAGTTTTTATCGGCATGCTTGGTTTTTTGTCTGTCCAACGATTTCTTGCTGTATTTACCTTAATAGGTTGTGTGGCAAGTTCATACCATTACATCATTAGCTAGTCAGTCCTATACACATTATTTGACAACCATCATTTTCTATTTAAAAAGTCTTAATTCTACTAGTTTGATTTTAGAAAATGAATGTTATGCTGGAAAACTAGTAAATGCCTTTTTTTGTTCTTTTTCCCTCTTTTCTTTATCCACTTTTTCGGAATTCACATGTGAAAATTACTAAATA	GGKAASGSGNDVGAQSAESGSEDSSDASDDDDDDDDDDNNQEFSETRKGSFDQMLADAANAQNNAVPANFHTSIPGNPVVSIPATNLNIGMDLWNASPAGSGPMKFRPNPPGVSPSVAPSGMMNDQRNQDDRELKRQKRKQSNRESARRSRLRKQAECEELQQRVETLSNENHTLRDELQRLSEECEKLTSENNTIKGELTSFCGPDAVSSFENSNNPASRPQSRGDEGNR	n.a.
Rs_41917	Rs_41917__TRINITY_DN73035_c7_g1_i3	192.83	48.288	1.99534	0.000162922	0.00783601	Transcript DEG	neutral invertase-like protein;	probable alkaline/neutral invertase D [Primulina eburnea]		sp|Q67XD9|CINV2_ARATH	Alkaline/neutral invertase CINV2	0	PF12899;		root development [GO:0048364]; sucrose catabolic process [GO:0005987]	beta-fructofuranosidase activity [GO:0004564]; endo-alpha-N-acetylgalactosaminidase activity [GO:0033926]; sucrose alpha-glucosidase activity [GO:0004575]	cytosol [GO:0005829]; nucleus [GO:0005634]		ath:AT4G09510;	other_or_unresolved	Q67XD9	CINV2_ARATH	reviewed	CINV2 INVI At4g09510 T15G18.70	Arabidopsis thaliana (Mouse-ear cress)	3.2.1.26	FUNCTION: Cytosolic invertase that may cleave sucrose into glucose and fructose, and that is involved in the regulation of root growth. May regulate sugar-mediated root development by controlling sucrose catabolism in root cells. {ECO:0000269|PubMed:19470642}.	CATALYTIC ACTIVITY: Reaction=Hydrolysis of terminal non-reducing beta-D-fructofuranoside residues in beta-D-fructofuranosides.; EC=3.2.1.26; Evidence={ECO:0000269|PubMed:19470642};		SUBCELLULAR LOCATION: Cytoplasm, cytosol {ECO:0000250|UniProtKB:Q9LQF2}.	Glycosyl hydrolase 100 family	IPR008928;IPR012341;IPR024746;		NP_567347.1 [Q67XD9-1];NP_974525.1 [Q67XD9-2];	AL161515;CP002687;CP002687;AK176880;BT028983;	Alternative splicing;Carbohydrate metabolism;Cytoplasm;Glycosidase;Hydrolase;Phosphoprotein;Reference proteome	CTCGTGAAGCCTCGTTTATCATACCGTAGGTCGGTTGGTTGGTTGACATAGGAGCTTTTGCAAACATGATCCCTTTTCCTCTCTTCTGCATTTTCAATCGCCCCTATCTCTCGTTTTCTCCTCCACTAATCCCGCTGGCTACCACGCCCCCAGAGTGAAGGAAGATGAATAGCCTTACGGTTATTGTGGATGATTTGAGGAGTGGTTTCGATGGTGCAAAGGAGACTAGTAATGGCCTTAAGAATGTGAGTTCATATTGCTCAATCCCTGATTTGACTGACCATGATCTCTCAAAGCTACTTGATAAGCCCAGATTAAACATAGAGAGACAGAGATCTTTCGATGAGAGGTCGCTTAGCGAGTTATCCATTGGCTTGTCGAGAGGTATAGAGAATTATGAGAGTGCATATTCTCCTGGACGATCCGTGTTGGACACCCCTACTTCATCCGCTCGGAATTCTTTTGAGCCACACCCAATGGTTGCTGATGCTTGGGAAGCGCTCAGACGCTCACTGGTTTCCTTTAGGGGCCAACCAGTTGGCACGATTGCTGCTTATGATCATGCTTCCGAGGAGGTCTTAAATTATGACCAGGTTTTTGTTCGAGATTTTGTACCGAGTGCACTGGCCTTTCTGATCAATGGTGAGCCTGATATAGTTAAGAATTTCCTACTGAAGACACTTCAGCTTCAAGGGTGGGAGAAGACAGTAGATAGATTCAAGCTTGGTGAGGGTGTCATGCCAGCTAGTTTCAAAGTTCTTCATGATCCTGCTCGCAAGAGAGATACTATAGTTGCGGATTTCGGTGAGAGCGCGATTGGCAGAGTGGCTCCAGTTGATTCTGGTTTCTGGTGGATAATTCTCCTTCGTGCATATACGAAATCTACTGGAGACATATCTCTGGCTGAGACACCAGAGTGCCAAAAGGGCATTAGGCTTGTTTTGACACTGTGTCTGTCCGAAGGATTTGACACATTTCCAACTTTGCTATGTGCAGATGGATGTTCAATGATTGATCGTAGAATGGGAATATATGGTTACCCCATTGAGATTCAAGCACTTTTTTTTATGGCACTGAGATGTGCTCTGGCAATGTTGAAGCATGATGCGGAAGGGAAAGAGTTCGTTGAAAGAATAGTGAAGCGCTTGCATGCCTTGAGCTATCACATGAGAAGCTACTTTTGGCTTGATTTTCAACAATTAAACGACATATATCGGTATAAGACCGAAGAATACTCGCACACTGCCGTGAATAAGTTTAATGTGATTCCGGATTCGATCCCTGAATGGGTATTTGATTTTATGCCAACTCGTGGCGGCTATTTTATTGGCAATGTTAGTCCTGCAAGAATGGATTTTAGATGGTTTGCCTTGGGAAATTGTGTTGCTATCTTATCTTCTCTTGCCACCCCCGAGCAAGCTTCTGCTATAATGGACCTTATAGAAGCAAGGTGGGAGGAGCTGGTTGGAGAAATGCCTCTAAAAATTTGTTATCCAGCAATTGAAAGTCATGAATGGCGAACTGTAACCGGATGTGATCCAAAGAATACAAGATGGAGCTATCATAATGGAGGATCTTGGCCAGTACTTATATGGCTTCTAACAGCGGCCTGCATCAAAACCGGACGCCCACAAATCGCAAGACGAGCGATAGATCTTGCTGAGAACCGTCTGCTCAAGGATAGCTGGCCTGAATATTATGATGGTAAGTTAGGAAGATACGTAGGCAAACAAGCAAGAAAATACCAAACATGGTCTATTGCTGGATATCTTGTGGCAAAAATGATGTTGGAAGATCCTTCACACTTGGGAATGATCTCACTTGAAGAAGACAAGCAAATGAAGCCTGTTATCAAGAGATCCTCCTCATGGACCTGCTGAAGAATCATTCTACTGCACGGAGTAATATCAGAGAAGAACAAAAAACCTTTGTTGTGGCTTCGATGAAAAGCTTGTTTGTGTGTATACAATAGCGCCTTCCAAGACAAGCATATTTTGAGGTCTCTTCTAAATAATATATAGGCATTTAGTCATTTGTGTTTCATTTTCCAAATGCATTTTGTAATACGGATTTGAGATTTGGAATGCATGTGATGGTGTTTTAAGTGATGGCG	MNSLTVIVDDLRSGFDGAKETSNGLKNVSSYCSIPDLTDHDLSKLLDKPRLNIERQRSFDERSLSELSIGLSRGIENYESAYSPGRSVLDTPTSSARNSFEPHPMVADAWEALRRSLVSFRGQPVGTIAAYDHASEEVLNYDQVFVRDFVPSALAFLINGEPDIVKNFLLKTLQLQGWEKTVDRFKLGEGVMPASFKVLHDPARKRDTIVADFGESAIGRVAPVDSGFWWIILLRAYTKSTGDISLAETPECQKGIRLVLTLCLSEGFDTFPTLLCADGCSMIDRRMGIYGYPIEIQALFFMALRCALAMLKHDAEGKEFVERIVKRLHALSYHMRSYFWLDFQQLNDIYRYKTEEYSHTAVNKFNVIPDSIPEWVFDFMPTRGGYFIGNVSPARMDFRWFALGNCVAILSSLATPEQASAIMDLIEARWEELVGEMPLKICYPAIESHEWRTVTGCDPKNTRWSYHNGGSWPVLIWLLTAACIKTGRPQIARRAIDLAENRLLKDSWPEYYDGKLGRYVGKQARKYQTWSIAGYLVAKMMLEDPSHLGMISLEEDKQMKPVIKRSSSWTC	OTHER	Target P
Rs_project_386034	Rs_project_386034__TRINITY_DN6752_c0_g1_i12	24.7554	6.41606	1.99621	0.000277909	0.0110228	Transcript DEG	NEMP family	hypothetical protein F511_22815 [Dorcoceras hygrometricum]				5.98e-82	NEMP							other_or_unresolved																	TCTTTCTTTTATGTTATAAATATTTCTCCTATTGTAACAGAGGTGAATCAATCAATAAAGGAATTATTATTCTCTTTCTTTTTCAACACTTTCAGTTTTCCACCTCTGCAGACTCTCATTCCCAGAATATGTATGATCCGAGAGGTTGCCCCACTTCATGGGAGTGAAAGACAAATATATCACCAGAAAAGACGCAAGCAATCCCATTGCCAGAGGTATATCAAGAGTGCTCTGAAATATAAAAGTCACTGCAATTACGCACAACGCCCATTTCACAAATTGGGCTACTCCAACATCAACACTTCCATCTTGAGAAACAACAAATTTCCGTACAAGCCAATATCCAAAACCAGCTCCAGCAAGTACAATTCCAACTGCCAAGAACACAAGCACAGGGTTGTGCATCTCTTCGCTGAACCCAAAATTGACAAGAATTGAGTTGACAAACGTTGATAATCGATTTAGCAGAAATGATCCAGCTCCAAGAGCTAAACCACAAATCGTGCTATAGAGAGCATTTTTCCG	RKNALYSTICGLALGAGSFLLNRLSTFVNSILVNFGFSEEMHNPVLVFLAVGIVLAGAGFGYWLVRKFVVSQDGSVDVGVAQFVKWALCVIAVTFIFQSTLDIPLAMGLLASFLVIYLSFTPMKWGNLSDHTYSGNESLQRWKTESVEKERE	n.a.
Rs_project_254742	Rs_project_254742__TRINITY_DN1855_c0_g2_i1	121.583	250.615	-1.04085	0.0012011	0.0282858	Transcript DEG	Protein of unknown function (DUF1644)	uncharacterized protein [Primulina eburnea]				5.93e-181	DUF1644							other_or_unresolved																	CAAGAAGAATGTGCTTAACCACCGTCTACCTTCATTGTCCCGTTCACCTGATAATCTATTACCATTATCAATCACATAATCACCGAGTACAATTGCACCAGGCATTGCTGATCGAATGGAACTGACAATATCGTTGTACTCTCTTCGGCGTTCAAATGTTAGCCACGCACTCTGTCTTGACGGATCAACATCAGCGGGCCTTACTGTTGGATGAACACTTCTAGCATGCCGACGTAACTCGTCGTAATTACCAAAGAACGAGCAAGATTCATGAGAGCAGCTTCTAGCCTTCAGGTTTAGGTATTTTCTAGCCCCTTCTACAACTTTCCAGCCCAAAACATTCCCTCGGCATAAAGGGCATCTCAGATTTGATCCATCGTCTGACTTCTCCGTATTAGTTTCATCAAGATCAAGCCTTCGCCATGATGCTGCTTCTTGATCTTCAAAATCGGGAATCACATTATGGGTGACACCTACTCCAGATCCACCAGGCATGCCCACCAATGCTGCAGGATTACTTGCAGTAAGAGAAATATTCACATTACTGGCATTGCCATGGATTGTTGATTCCAAAGTTCTACGTGAATCAATAATAGTATTATGCTGAGTTTCTTGAATCGAACCAGGAGCAGACAAGCAATCTACTCTTTCTTCTCTGAGTTTTTTAAATCTATCCAAGCAATTTGAATGCCTATAACTAGTATCGCAAATGTAGGAACGACAACCCTTGTCATGAGAGCTGCAAATGAGAAGAACGGTATTGTGTGGGTGGTCCATGCATATGGGACACGACGCTTCATCCCATTCCTTGTATAGTGCACATACATCTGCATCATTTGGAATGCTTCGTTTTCTACAAGCCATCTACTTGCGCTGTGATATATTACTAGTGATAGATTAATTAACATGGAATTACAATCCACAACAATGCAAGAAAAAAAACCAACGAATACTTCATTCTATATAAGGACATAACAATGACATTGAGATGACGAAAATAATATCCTATAGACAGCCACGACACCAAGACTTTCCTTGGGGTGGCAATGTGGCCACAAAATGGGGATTCTGCCAACCCAAAGAACAAGAATATAAAGCTTTCCAGTGAAAATAAATTCATTTGCAACTTCATGTCCTTGAAAATCGTGCATCAGTCCCACACACCGAAACAAAACAAAAACTCTACCATGCCTTATGACCAGAAGATTTTCATCTCCTTTTGCAGGTCAGGACCAAAATATTTTCAAAAAGGCCCTCAACTCTGTTTAAGATGAAAATCGACCAGGAATCTATAACTTCTTAATTCCACAAATCCATCATGTTGATCATCTTAACCCAAAGAGAAAGAAACAAACGCATATGTGATAAGAAAAGCTCAAAAGCGGTGAAGGCAGCAACAAAGCCACAACAAAGCCACAACAAGGCCAAAGAGTCCAGTATCAAACGAAGGTGATGTTTAGATTCTTTAGAACATTTCTAAGGCGCTTAACATTGAGAATATATCTGAAGGAACAACTCCAGAAATAACTTACACAGTCATATTACTAAACAGCAGCTATAAACTCGAGTATTCTTGAACTTACCTTACATGTATTCAAAAGAACAATGAAAGTATTTAGAATAATTTAAACTTCCATATCTAAACCAGGTTTGCTTCACTTTCCAATTGTATTCTTGGTCTCCTAAGGACCAAAATCCAGACTGCGACATACAACAATTATTCAATAAATCACGAAAAAATGTAAAAATAGACATCCTACGTTCCACTGGTAGATAGACATACCTCAATAGGACAAGAGGGTACATGCAATGCTTACCACAAACTAGTGCACGACTGGACAGTTTCTATGCCCAAAAAAATTAGCTGATTTGGAAGAGGCAAGATGCAGCACTGCTTGATGTTCCAACCCCTACCCCAGTCCCCACCAAGGTAACCACAAAAAGAAGAAGGGACACACGCTAAAACCTAAAACACAGTAAACAGATACAGGCATTTCGAGTGCTCGGCGAGTCTGTAACAACATTGATGCACAAAAAGTAATTAAGCTAAGCTTCTTGCATTGCTTTACTAACCGATAGTGTACTGGGATTCTCTGTTTCTATTGGCAACTTCAGAATTTTATGAAATGGGATTGAAATGAGAGAATAATGTATCTTTAATTGACTTTATAGCAAGGAAGATTGATGACGTAGGGATGAACAGGCCAAACATCTTGAGAAGAAATAAGCCTTAGATAAATTATTATTGAGTATTTACTACGCCCACAATAAGTCTCACAACATGCAGTTGTTTCATATAATGGAAAACTGTCATTGGCGTAACATTCAGTGTGTTAATCAAAGGTAAGAACAAGAATAACATTACAGGACCAATGAACAAATGGACATGATCATTTGAAACATTAAACCGTAAACCGGAGCAAAAAAATTCTAAAATAGATACACACATAACCACCGAGAAACACAAAATACTACCTTCTCGGTTGCTTAAAAAGACTTCAAAATGTCAAAAACATAACATCATTCAAAATATTGTAACAAAGGTGTGAGTGAGCCTATACAATAACATGAGAAAGCAGCCATTAATTTCCAGCCAGCCATACAATTTCATTCATAAATTTGGAACACATCAAAGATAAGCCTTCATAAAGCATCAACTTGTCACATTTAAAAGCCAAACTCTACAAACAGAAGCCCGAGCCCGGCTAGATAGATCAAATAGGTGTTCCGTGAGGTGCTATAGTTGTCCTTGCATTTTATTATTAATAAATAGTTGTAGACCAATACTAAAGATAATAAATAGATAATCAACAATAGAAGAAAAGCCATAGAGATATAGAATCAGTAAAGGCCTGACTCTATTCCTTCCGCCTTAGAGGCGTTTTCAACTATTTAAAACTAAAGGCTTCTATAAAGCGTTTTAACGAGAGTTTCAGGGCAGGGCGTAAGGCAAGGGGATCTTGAATCAAAGAGTTCCTGTCCGGCAAGCGAAGTAGAAAAAGTATGATTCTTGCTCTTCTCTAGCGGTATCGGCTTTCGGGTAGTGGTGGGTTCAGTCAGTGAAACTCGCATTGTTGCTCGCTCAGTAAACTCTATCAACTATTCGCCTTCTTAGCTTTGAACTTCTAGCCGCTTTTAAGAAGACCTTTTAAGCACAAGTGCAGAGAATCTTGTTGGGTTTCGGTAACTAGCCAAGCGCTAGTGAAAGTTGTTAAAGCTAAATATTGAAAGCCTAAAAACTCACACCCTTAGTCAAGCGAGACGCTTAGATTCAGGCACTTTCACCAGTACTTGAGCCAGCACCTGAACCGTTAAAGGGCTTTTCAAGCTTTTTCCTTACTAAAGGAGGCACACGCAAAACTCTCTCTTTGGCTTTTCACTGGCCTAAATAGTTGGTAGGTGCTTTCACTCCGCTTTTTAGTTCGACATTCCCTTTCGTAAAGGCTTAGATAAAAATCCTTCTTGTGCGGGATGAGATTGACCAGATGAGACAGCTGATACCGAACTACCGCTTGCATATAACTATTTAGTCCTTCGGACCTAACAATGTTTTTGAGAGGGAGAGAGAGTGCTTTAGGGCCTACGTCTAGCTTTAGTCCTGTCTCGGTCGGTAGGCAAGTCAAGTTGGTAAGTCAGTCAGTTCAGTGCAAGTGGCTCGTAGATGAAACCCCTTCAATCCCAACAACCTAAATAGGGCGGCTTTCTACTTTATGTTTTAAAGTACCTCTAAACGATAGATTTCATATCCGCCCTTTCACTACTGCTAAAAGCTAACCAGGGAAGAAGTCAAAGTACTACGTTCCTTGGGGCTTTCAAGCACTTATTGATCAATGAATGGAATGCTGGCCGCCTACTTGAATGTCCCAATACCTTCAACAATGTTTGAATTATCTAATGGGGGCATCAAAGAGGATCTCAACCAGCTCTAAGGATCCCAATAAGGTGTGGGTTTCCTTGACCAGGTCGGGTATATCTCGCCTCCTCCCCTCCGATGGAATGCGATACCGTGCCTTGTCACAAAAGCCTATTCCCTGTTCATTAATGATCACGCCTTCTGTTCAATGGCTTCCCTCTTTACTAAGTTCTATGCATAGCCTGTATGTTAAGGATATCAATAAATCCTCTCATTGAGACTCCTTCTGTCTCATGCCAGAACAAGCCCATTTATTACCTTCGCCTTCAACCAACGGCAAGTCGTTTTTGTGTTGAATTTTACCCTTTCTTTTGGTAGTGTAAACCTATCTTCGTTGAATAGAGGAAAACCGGGGCGGTCCCCCTACTGGACATAGGTGGAAATGATTGGATCGACCACTCTGGACCCCTATCTTAGCGCGCAGCTCTGCTGCTGCTTTGTTTGCAGCACTTCGCTCGTAGTTGAGAAGATTTAATCTAGGTGCAGCTTAATTCGTTGGAACCAGTGTGTTCATATTCCGAGTAGGATTCGAAAGGACGTATCTCATGGAACAGAATCCGCTTCTAGAGGGTAGCGTGCGCCCGACAAAAGAGGGCCTTGCCAGAATATGAATCATCGGGTAGGTTTTATCCTAAAGATTTAGAATAAAGGGCGGAGGTTGGGTAAAGGGAAGAACAGCGATTGGCAGACTAGACTAAGTGCCCACTCACTACCTTTATAAAAGAATAAGATTTTTGCTGCTAAGAACAGTTAGCGACAGCGATTCAAACGGATTAGCTAATCGTTCCCCCAATGACCTTTTCGATCGGGTCACTGGATTGATTTTCAAACAAGGTCTTTTCCACTCGTGCTAAACACACGATTCCGGAAATCCTCAATCCATACATTTCCCCATCGATCAGACCAGTTGCTTCTGGGCGATACTGTGCTTCAAACATGCGGTCTTCGCTGATATAGTATCGAAGGGTTGAGTTACGTCCCTGGAGTCCCTCTTCCCGGCTTTCTACTAAGGTTTCGTATAAGAGAGATCCCCTCTTGCATGGATTACTAGATCTGTGTAAGACTGGTTTGCGCTTGGTGGAATTTATGTTATTCCATCTGCTTTGGCATAATACCCTCCCTCCCATTACCTTATCTTTCTATTTGGCCCTTAACCGGTTCAACTATAATAAGGTGTACATTGGGTCCTAACCAGATTCAGTGTACGTCTAGAGAAAGATACTCGTATTATCAAAGAGTCTAGTTAACTCTAACCCAGTCTCAATCTCGAAGAGGTTTCTTTTTCCTTAACACAGGATCTCTTCCGCCCTCGCGAAATGAGAGGCCGGTCTAATGTCAGGAACGAACTTTGCATTTCCCCGTGATGGGCAGCTCATGGCAATATGATATAGGTAAGAAGAAGCATCCTATTGCCCTATCGGATATATGTGTGAACATGCAAGGGTGGTCTGGAAAACCCCGGCTGGTGGACACTCTTGTTAGGTCCGAGGATCGGTTATTGCGTAGGTAGTGAAACGACCAAGCGAAGGGTCCTACCCTCGTTCCAGCGAGTAGCGACTGATTCGAGCTCTGTTAAGGCAGGTCATGGCGATCCCATTGGAGGTAAAGCACCTTAAGACCTTTCCTGTCCTTGAGGAACTGGTTAAAGAACTTTGGCATCGACTTAAGCTTCAACTTAGGTACCTTCTTTAGCTTGAACTTCGACTTCAGCCTCGGCATCGTTCTCTCTTTCTTATTCTTCATCCGAATCCTCTTTCTTCCTCCTTGGAGCTCCCGAACCGGATGGTTTAGTTGTTCGTGGCATTTGCCTATATGCATGTATTTTCTTTCTTCTCTAACGGTGGAGCATAGTGAAAATAGAGCCGTTTAAGCCACGAAGTGCCCTCTCTTAAGGTCTTTGCCTATCGGGCTAGATAAACTTCCCTTTCTCTGCCCTAGGCATGTTCCATTAAAGCCGTTTAGGGAAGGTAAGCCATGTCAGGACGAGACATCACCATTCCTGGATTCGGGCAATGGGACAGGTTCACCCAAGAAGGGGAAAAGGAAAGGAATGTAATAGAATAGGCACGTTGGCCCTATAAGAGAAGAGATCGAACCTAAGAGCAGAGAAAGCAGCTTCAACCCGGCAATCCCCACTCGCTTCATTCTATGCTTGAAAGGATCAGGGACAGAGAGACAGACGGAAGGAAAGGATAAGATGGATAGAATGGGATTTCTTTACAGTTAATCAATAGTCTCAGGAAGATGCCCAGACTCGGATGCTAGAGAATAGGCTCAGGTTCAGGTGTCTTTGGAATTGAATCAGAAGCAGTAGCACTAGGATAAGGCAAGGGGAATGAATGCCGAGGGCTGGAGTTCTTCCAAAGAGGAGGCATGTGTGGAACTTTCCGGATATGCCTGACCTGATTCCTTTCAACATGGACGAGGAGGTTGAATGCGCTCTTGCTATTTCATTTGAATGAGCTGTTGTTGGTGTTACCGCAGTTACTGCTTTGCTTGATTCGATGAAGATTGGTACGATATCACAGACGTGGATTGCCTTTCGCACGAGAACGAGAAGAATTCATTCCTCTTCGTCCGCTGAATCTGTTGCCGGAAAGCTCCGACAGATTGATTCCCAGGAAATCTTATAAATAAAGAGAATAAAATAGGTAGAAAAAAAGCTTTAACTCTAGGCAGCTGGGAATTTGAACTCATGGTTATCAGTAAAGAACAAATGCTTTTCTCTTTTCTCTCCCTCTTTATGTCTTGTCGGCCTAACCTAGGAGTGATCCAACACCGGCGAAAGACTTAGTATAGTCTAAAAAGTCCCCTTCCTTATCTGATCTTGCCTCCTATTCCTACAGAGGGGCGTAGCTAAATTTAAACCAAGGCAAGGAATGCTGCACTGAAAGCTTCCTTCCATTCTCGCCTGTCTATTGTCTCTCTGGATCAGCTTGGTCGGTCAGTTAGTCATTGCTAGTATAGGTCAGTCTCAGTAGTTCAGCCAGAGCGAGGGAGTTCTTCGAGATGGCTAGTCATTGAAGAGTTTCTTTGCCCGTGTGCAAGGGAAGGTCTCATCTGCGAGACTATTGAGACCGTGGAATAGGATGTGAAGCCTGTTTCTGAACACCGTTTCTTGTCATTCCTGGTCTATTTGTAGTTCCGGTTCGGTTCTAACATGTAGTTCTAACTAATAAAAGTTTGCAGCTTTCATGAATTGGTTACATTCTATCGGCCTTTTATTCGAAATTGTTGCACCATCCATCATGGCGCTGATAACTGAGTGTATTAAATCAGGTCCATTTGTTTGGACCAAGGCTGCAAGTCAATTTGAAGAGATCAAGTGACGAATGGTGAAAGCTCCAGTTCTACGCTTACGGGAAAATGTTTTGAAGTGGCCTGCGACCCGTGCTCATGAATGTCTTTCTTCATCAACTTGATAGGAAAATATCTTCCTTTGTGCAAAAAAGAAAGGAGCTTACGGTATGTGCGGTACTAAGATTCCATAGAAGATGGCAAGCTCAAGCCTTTCTTTGCTCACGGTGTAGTTAAATCTTCCTTACATGCAATTATAGACTTGTAAAAAGTGCTTTCTTTTTCATATATCTGCAGCTAGTTAATAAAAAAGATTATTCTAATTTCTTATCAATGGACATGGACCTTTCATGACTGGACTCTGATTACTTCCTTACTCATAAGAAAATGTGAAATACAACAGGACTCTCAAGTCAGGAGCAAGATACGACTTATTTCAAATTTCTATTTGAAAGATCATTAAAAA	MACRKRSIPNDADVCALYKEWDEASCPICMDHPHNTVLLICSSHDKGCRSYICDTSYRHSNCLDRFKKLREERVDCLSAPGSIQETQHNTIIDSRRTLESTIHGNASNVNISLTASNPAALVGMPGGSGVGVTHNVIPDFEDQEAASWRRLDLDETNTEKSDDGSNLRCPLCRGNVLGWKVVEGARKYLNLKARSCSHESCSFFGNYDELRRHARSVHPTVRPADVDPSRQSAWLTFERRREYNDIVSSIRSAMPGAIVLGDYVIDNGNRLSGERDNEGRRWLSTFFL	n.a.
Rs_133604	Rs_133604__Cluster-14775.71247;orf1	228.46	57.3232	1.99675	2.1477e-06	0.000428142	Transcript DEG	pheophytinase chloroplastic	pheophytinase, chloroplastic-like [Primulina huaijiensis]		sp|Q9FFZ1|PPH_ARATH	Pheophytinase, chloroplastic	6.39e-181								chloroplastic_or_plastid																	CTAACTTTGATGATGGAAATTGTTGCTTGCCACGCATCACAGTGCCGTTCCGTTGTAAATTTCAAAGGTGGTATGTCGGGCTTAAATTCACATCGCCAAGCATATCCCACTGAAAGAGAAAAAGGGATCTTTCGAGTTGTACTTAAATCGACATGCACACCTTCAAAATATTCTTGCATGCATAATCTGAAGTCGAAAAGAATTCGCCAGTGCGGATCTTCTAGAACAGTTTGCTATATCAAAAGATATAAACATGTTAGCACTAATGCCTTAAGTGAAACTAATAACTCTTATGTACTTTCTGGTGAAGAGGATGAAATTATTGTGACTGGTAGTGGCCAGTCAATACCAAAGGTCTCTATTCCTAGTTTGCCTGATGATGCCAGTGGTGATAAGGTCTCTGCCATCAAGAGCTGTTTCTGGGAATGGAAGCCGAATTTAAATGTTCATTATGAAACATCAGGGTCTGAGAATGTAAATTCCCCACCGGTGCTTTTTCTTCCCGGCTTTGGCGTGGGCTCGTTTCACTATGAAAAGCAGCTCAAAGATCTTGGCCGTGACTATAGAGCATGGGCGCTAGATTTTCTGGGTCTGGGAAAATCTTTACCATTGCAAGATCCAACAATTTGGTCAAAGGCTGGAAGTGAATCTGTGTTAGATGGACAAAGTCAGGCTTGGGGTTTCGGAGATGAAACTGAAACATGGGCGAAAGATCTAGTTTATTCTGTTGACTTGTGGAAGGACCAAGTTCGCTATTTTGTTGAAGAGGTGATTAAAGAACCTGTTTATGTAGTGGGAAATTCGCTTGGAGGCTTCGTGGCACTCTATTTTGCAGCATGCCACCCTGAACTGGTGAAAGGCGTGACCTTGCTCAATGCAACTCCTTTTTGGGGATTTCTCCCAAATCCTGCGAGATCTCCAAGATTTTTTTCGAGAATCTTTCCCTGGGCCGGAACATTTCCTCTCCCTTCTAATGTCAGAAAGTTAGTAGAAATTGTGTGGCAGAAATTTAGTGATCCTAAAAGTATTGCAGAAATATTGAAGCAAGTCTATGCAGATCACTCAACAAACGTTGATGATGTGTTTTCTCAAATAATCCAAACAACACAGCATCCTGCCGCAGCTGCATCATTTGCCTCAATAATGTTTGCTCCTCAGGCACAACTTTCTTTCAAAGAAACTTTATCTAGGTGTCGACTCGAAAATATACCCGTTTGTCTCATGTATGGAAAGGAAGATCCTTGGGTGAGACCCATGTGGGGTTTGCAGGTGAAACGGCAATTGCCTGATGCTCCATATTATGAGATTAGCCCCGCTGGTCACTGTCCTCATGATGAGGTTCCTGAGGTCGTGAATTTTCTTCTACGTGGTTGGATAACAACCGTGGAATCGAAAGGTAGCGCTGTACTGCCTTTGCTCGATGATTCAGAGAGCGTCGATCATAACGTGACTAAAAATCTCGAATTTAGCAGAGACGGATCCAAGAAATCAGTTCGGGTGCAATATAGGAGCAGCAGCAGCAGTTTTTCGTTCCGGGACTGGCTGAACTTTCATCTCAAACCTCTTCTCGAGAGGAGGATTGGAAGAAATGTAACATCTTAA	LTLMMEIVACHASQCRSVVNFKGGMSGLNSHRQAYPTEREKGIFRVVLKSTCTPSKYSCMHNLKSKRIRQCGSSRTVCYIKRYKHVSTNALSETNNSYVLSGEEDEIIVTGSGQSIPKVSIPSLPDDASGDKVSAIKSCFWEWKPNLNVHYETSGSENVNSPPVLFLPGFGVGSFHYEKQLKDLGRDYRAWALDFLGLGKSLPLQDPTIWSKAGSESVLDGQSQAWGFGDETETWAKDLVYSVDLWKDQVRYFVEEVIKEPVYVVGNSLGGFVALYFAACHPELVKGVTLLNATPFWGFLPNPARSPRFFSRIFPWAGTFPLPSNVRKLVEIVWQKFSDPKSIAEILKQVYADHSTNVDDVFSQIIQTTQHPAAAASFASIMFAPQAQLSFKETLSRCRLENIPVCLMYGKEDPWVRPMWGLQVKRQLPDAPYYEISPAGHCPHDEVPEVVNFLLRGWITTVESKGSAVLPLLDDSESVDHNVTKNLEFSRDGSKKSVRVQYRSSSSSFSFRDWLNFHLKPLLERRIGRNVTS	n.a.
Rs_23566	Rs_23566__TRINITY_DN68371_c0_g4_i1	331.968	83.0261	1.99712	0.00232427	0.0426969	Transcript DEG	sugar transporter;	LOW QUALITY PROTEIN: polyol transporter 5-like [Primulina eburnea]		sp|Q8VZ80|PLT5_ARATH	Polyol transporter 5	3.72e-90	PF00083;		lateral root formation [GO:0010311]	carbohydrate:proton symporter activity [GO:0005351]; D-glucose transmembrane transporter activity [GO:0055056]; D-ribose transmembrane transporter activity [GO:0015591]; D-xylose transmembrane transporter activity [GO:0015148]; galactose transmembrane transporter activity [GO:0005354]; glycerol transmembrane transporter activity [GO:0015168]; mannitol transmembrane transporter activity [GO:0015575]; monosaccharide transmembrane transporter activity [GO:0015145]; myo-inositol transmembrane transporter activity [GO:0005365]; sorbitol transmembrane transporter activity [GO:0015576]	chloroplast [GO:0009507]; plasma membrane [GO:0005886]		ath:AT3G18830;	other_or_unresolved	Q8VZ80	PLT5_ARATH	reviewed	PLT5 At3g18830 MVE11.10 MVE11.22	Arabidopsis thaliana (Mouse-ear cress)		FUNCTION: Plasma membrane broad-spectrum sugar-proton symporter. Mediates the uptake of linear polyols such as sorbitol, xylitol, erythritol or glycerol. Can transport the cyclic polyol myo-inositol and different hexoses, pentoses (including ribose), tetroses and sugar alcohols. {ECO:0000269|PubMed:15525644, ECO:0000269|PubMed:15598803}.			SUBCELLULAR LOCATION: Cell membrane {ECO:0000269|PubMed:15525644, ECO:0000269|PubMed:15598803}; Multi-pass membrane protein {ECO:0000269|PubMed:15525644, ECO:0000269|PubMed:15598803}.	Major facilitator superfamily, Sugar transporter (TC 2.A.1.1) family	IPR020846;IPR005828;IPR036259;IPR044776;IPR045262;IPR003663;IPR005829;			AB026654;CP002686;AY065183;AY081618;	Cell membrane;Membrane;Reference proteome;Sugar transport;Symport;Transmembrane;Transmembrane helix;Transport	CTCGCTGATATGCGCCTTGGGGATACACTTCTTCCAGCAGGCGAGCGGGATCGATTCCGTGGTTTTGTACAGCCCGGATATCTTCCTAATGGCGGGAATAAAGAACGACACCGACAGGCTACTCGCGACGATGGGCGTCGGGTTCACGAAAACGGTGTTTATTCTGGTGGCGACTTTTTTCCTGGATAAGTTCGGGCGGCGGCCGTTGCTTCTGACGAGTGTCGCAGGTATGATTGTGAGCCTAGTGGGCCTTGCTACCGGGCTGACCATTGTTTCGAATACGGATCATAAATTGGTTTGGGCTTTAGCTTTGTGTATAGGATCCGTTTTAGCTTACGTGGCTTTTTTTTCGATCGGACTGGGCCCAATTACATGGGTTTATAGTTCGGAGATCTTTCCTTTAAAGTTGAGGGCCCAAGGGTGCAGTATGGGTGTGGCATTGAATCGAGTCACCAGTGGGGTTATTTCAATGACATTTATATCCTTATATAAGGCAGTGACTATTGGAGGGGCATTCTTTTTATATGCGGGGATTGCTTGTGTGGCATGGGTGTTCTTTTACACCTTACTCCCCGAAACCCGAGGGAAGACGTTGGAGGAGATGGAGTCGTCGTTCGGAACTTTCTTCCGGTGGAGGACCACGAGAAGAGCATTGAAGGAAAAGAAGGGTGAGGGTAATGGGCAAGTTCAAATGGGGAATAATTATTAGAAGTAGGGGTAAATATGTAACTTTAGTTTTTTTTATAAGAAAGTGGTTTTATTTACTTTGGTAATTATATTTATCAAAGTGACTCGAGAAAACTTTCATAATGTTACGCAACTTTTGAATGGAATACTTAATCAAGAAATTTTCAGTAATTTGGGAAAAGGTAGGGGTAACAAAGTGACTCCGTGGTTTAAAAAAAAGACTACATGTGCATGATCATAAGGTCATGAGTTCGATTCTCCATGTCAACATTTTTTTGGTCTGAGCATGTCACGTGG	SLICALGIHFFQQASGIDSVVLYSPDIFLMAGIKNDTDRLLATMGVGFTKTVFILVATFFLDKFGRRPLLLTSVAGMIVSLVGLATGLTIVSNTDHKLVWALALCIGSVLAYVAFFSIGLGPITWVYSSEIFPLKLRAQGCSMGVALNRVTSGVISMTFISLYKAVTIGGAFFLYAGIACVAWVFFYTLLPETRGKTLEEMESSFGTFFRWRTTRRALKEKKGEGNGQVQMGNNY	n.a.
Rs_project_323965	Rs_project_323965__TRINITY_DN7392_c0_g1_i5	37.2585	9.32628	1.99739	0.00132837	0.0301342	Transcript DEG	sp|Q9M1S3|ARP1_ARATH Probable RNA-binding protein ARP1 OS=Arabidopsis thaliana OX=3702 GN=ARP1 PE=2 SV=1	RNA-binding family protein isoform 1 [Dorcoceras hygrometricum]		sp|Q9M1S3|ARP1_ARATH	Probable RNA-binding protein ARP1	1.72e-119	PF00076;		regulation of seed germination [GO:0010029]; response to abscisic acid [GO:0009737]; response to salt stress [GO:0009651]; response to water deprivation [GO:0009414]	mRNA binding [GO:0003729]	cytoplasm [GO:0005737]; nucleus [GO:0005634]		ath:AT3G54770;	other_or_unresolved	Q9M1S3	ARP1_ARATH	reviewed	ARP1 At3g54770 T5N23.130	Arabidopsis thaliana (Mouse-ear cress)		FUNCTION: Probable RNA-binding protein involved in the regulation of abscisic acid (ABA) response during seed germination. May regulate transcript levels of several germination-responsive genes under ABA. {ECO:0000269|PubMed:23040517}.			SUBCELLULAR LOCATION: Nucleus {ECO:0000269|PubMed:23040517}.		IPR012677;IPR035979;IPR000504;		NP_191037.1 [Q9M1S3-1];	AL138650;CP002686;AK230287;AY084706;	Alternative splicing;Nucleus;Reference proteome;RNA-binding;Stress response	GAGAGAGAGAATTGGGAGGGAAGTTCCTTTTACCTTTTCCCTTTCTCTTCCCTCCCAATTCTCTCTCTCTCTCTTTTTCCCTCTCTTCCATATGCAACTCTGACCTAATTGTCTGTCTCTTCATTCACCCACCCACCCTCCTTCCTCACTTTTCACTTGGTTAAGCTCAACACCATAGTAGATTCTTCAAATCTGGTTACTATTCATTGATCCGGCAAAATAAGAACCGGATTTGTAGTTGAGCGGTACAAAAATCAGATCCGATCAGATCATCTACATTATCGACCACCAATCGAGATGACACCCGCCGGACGATTCGGAGATACGACTTACACTAAGATTTTTGTGGGTGGGTTGGCATGGGAGACTCAAAAGGACACTATGTCCAATTACTTTCAGCAGTTTGGTGAAATCATGGAAGCTGTTGTTATAACGGATAAGACTACTGGCAGATCCAAAGGCTATGGATTTGTTACTTTTCGTGAAGCGGATGCCGCTACGAGGGCTTGTGTTGATGCAAATCCTGTGATTGATGGAAGGAGGGCGAACTGCAATCTCGCTTCATTGGGTGTTCAAAGATCTAAGACTTTTGCCCCCCTCAACCCCAAAAATCATAATAACAGTGGTGGGATGAGGGTGATAGGATTAGGGGGTTTAAATCATCACAATCAGGCGAGTGGAGTATTTAGTCAGGCTGTTGGAAACGGCTTCCCTCATTTTTCTGTCCAACAAGGGATTCCAAGCTACAATGTTCTTTATGGGTACCCTCCATTCTCTGCTGAATATGCTTACCCTGCGGGTTATTATGGTGTATATGGAGGAACCAGTGGAGGCCAGTATCACTTACACGGATCTGGGACTGGTGGACTGGTATCAGGTGCTGCTGCTGCTGCTGCCTACTATCCTTATAATCTCAATTTCAGTGAGGGGTGTGAAGGAGCAACTGGATACATGACCAACCAGAGCCATGGTGGAATTCAGTTTCCCCAACACCTCTTTCAGTATTCAGCAATTAACTCAGATGCCGCCCTTTATCCCCACCACTATGGTACCCCTTTATCTATAGCCCAACCAACTCCACTGCAATCAGTTGGCTTTGTTGTGCCACAGGGGTAACCATGGCTCTGCATCGTTGAGAGATTCGCGCAAAGATGATCAAGAAAGATTCGAACACGTTCGCCTCAAACGCTTGGCCTAACCATGGTTAATCTCTTTCTATTTCCCTATGTGGACGCCGATGCCACCCTGACCGTCGCATTCTGCCGTGTCCACAACGGAAATCCAGCCCTTCATAGGGGTTGCATCCACATCTGTACTATCCTTCCTTCTCACATATCTCTGGCTGCAGAGACTGTTCCTGTAACAGAGAGTCACAGCATAGAATTGCATCTCATTCATACCCAACATTTGCCTCTTGGCCTACGAGTGAGCAGGCAAAGTGGTTACATTCCATTAATGCATTTGTTACTTTCAGCCCTGGAAAAGGCTTAGAAAGTATAGTTTTCAAAAAGGCTACTTTTCAAACCAGTCTTTTTACTAATATTTAACGAGTAACTTCCAACTGTTGATCTTGAGATGGTTGACAAATTCAACATCACCCTTCCCTGGATATTTCAGCAGATCAGGAATTTAGGGTCCCTGATTTCCATTTTTATCTTTTCAACATAACTAGTCTCAGGATTTTGAACTTTGACTATCTTTAGTTAAATTACCTGATAAGGTTTTTTTTATCATTTTTCTTGCCGATCTATTTCGAACTCTGCATAATTTTATCTGCCGGATGGAGAAATGGATCATCTCTTCTTAGGAAAAAGGGAGATTATCCATCCCACCTCGTGTTTTCATATATGTATGTATATAAGTAACCATTAGAATGGGGTAAACTTGTGCAGTTCATCCCTGCAACACTTAGGATAGCTACTTTTTTTTTTTTTTTAAACTTTAATCCTTTTTGGAAGT	MTPAGRFGDTTYTKIFVGGLAWETQKDTMSNYFQQFGEIMEAVVITDKTTGRSKGYGFVTFREADAATRACVDANPVIDGRRANCNLASLGVQRSKTFAPLNPKNHNNSGGMRVIGLGGLNHHNQASGVFSQAVGNGFPHFSVQQGIPSYNVLYGYPPFSAEYAYPAGYYGVYGGTSGGQYHLHGSGTGGLVSGAAAAAAYYPYNLNFSEGCEGATGYMTNQSHGGIQFPQHLFQYSAINSDAALYPHHYGTPLSIAQPTPLQSVGFVVPQG	OTHER	Target P
Rs_project_346153	Rs_project_346153__TRINITY_DN19228_c1_g1_i5	14.5874	3.6312	1.99786	0.00102995	0.0256864	Transcript DEG														other_or_unresolved																	GCCAGCTAGGGATAGCAATGGGTCCGGGTTTAACCCGGTCAAACGGGTTTTTGATACGGGGTGAGGCGGGTCCTGGTTTTGGCCAAACCCGCCCCCGACCCGCCCCGTATACATATTATTTTTCTTTAAATATTTTTTTATATTTGACCTTAATAGTAAATTGATAGAGGGAGACATGGAGTCAGGGAGATTTAGTCATTTAGGAATTAGGGCCTTGACCCTAAATTAACCATTAATTTCTTTTCCCTTCTCGTACATTTGTCGTAATCGTAACTTTTCTTCAATTCTTCTGTTTCAACTGTCACGTGAGTCACATCTCTCCCGCCGTCACGCCTTCGCTAATCTGCCATCTACCTTCTGGTATGCATTTATATTTTGGATATAGCATAAGAATAGAGTTTCCACTTCCCACGTTAATTAGCTGCATACTGGAAATTGCATGTTAATTGAGAAGTTGATTTGTTCCGTGAAAGATTAGTTCTTGCAATACATGTTATTGTTAAGAATTATTACGTTACTTTAACTCATTACTAATATTTATTCAACACTGTTATTATTATCTGACCACTTGTTGTTTCGAAGGTGATATTGCTTTTAGATAGGATGCATAGTCTACAATTAAATATTTAAATTAAGATACTCATTAGACCAATGTTTTTTAGACAATGGACGTTATTCGCACTATGAAACCACTCTCGAGTAAACGCTGCTAATTAAATAAATTGTTTAATTTGCTACAGTGGCATAGTACTGGAAATTGCATGTGAATTGAGAAGTTGACTTGTGTTTGAAATCATTCCGGGAACATAATGGGAAGATTTGTGTTTGAAATCCATTTCTTTCGTGCTTTTTAACTTTCTACATTGTAACATGTTGTTTGTGATTAAATTTCTCTTTTTCTGTAGTTTTGATTAATTATTATCAAAGATGGAATCTGGGGAAGGAGCCAGTTCTCAACCATCC		n.a.
Rs_63320	Rs_63320__TRINITY_DN56549_c1_g1_i1	35.1721	8.51689	1.99892	2.97431e-05	0.00256412	Transcript DEG	MLO-like protein 8;	MLO-like protein 8 [Primulina tabacum]		sp|Q9FKY5|MLO10_ARATH	MLO-like protein 10	3.23e-56	PF03094;		defense response [GO:0006952]	calmodulin binding [GO:0005516]	membrane [GO:0016020]; mitochondrion [GO:0005739]		ath:AT5G65970;	other_or_unresolved	Q9FKY5	MLO10_ARATH	reviewed	MLO10 At5g65970 K2A18.3	Arabidopsis thaliana (Mouse-ear cress)		FUNCTION: May be involved in modulation of pathogen defense and leaf cell death. Activity seems to be regulated by Ca(2+)-dependent calmodulin binding and does not seem to require heterotrimeric G proteins (By similarity). {ECO:0000250}.			SUBCELLULAR LOCATION: Membrane {ECO:0000250}; Multi-pass membrane protein {ECO:0000250}.	MLO family	IPR004326;		NP_201398.1;	AF369571;AB011474;CP002688;	Calmodulin-binding;Membrane;Pathogenesis-related protein;Plant defense;Reference proteome;Transmembrane;Transmembrane helix	CTCGATTTCTCAAAATCAAGAAAGGTTCATAAATTACTAAGCCTAATAAATTCATTACCAAAAAATGCCTATATCATTCAATATTGGATACATTTAACTTGTTAAATCACCAACGCTGGTAGCTTCTTCTTCTTCTTCTTCTTCTTTCCTATTAAATCTTTGCCTTGGGATTTGTCTTCAAGAAAAAAGGGGTGCTCTGTGTTGATTCGGAAAAAAGAAAATGTCGACTAAAGGCGAAACTGCGAGAGATCTGGATCAGACTCCGACATGGGCAGTGGCTGGTGTATGTGCGGTCATTATAGTTATCTCCATCGGTCTCGAAAAGCTTCTCCATAAACTTGGAACGTGGTTAACAGAGAAGCACAAGAGAGCTCTTTATGAGGCATTGGAGAAAGTTAAAGCCGAGTTGATGATACTCGGTTTCATCTCCCTAATCCTTGTGTTCAGTCAGTATCATATTGCAGCCATATGCATACCAGTTCATGTTGCTGACACCATGTTGCCTTGTCCTGCGGAACAACCGAAACGTAGACTGTTGTTTAATGAGCGTAGAATTTTAGCCGCGAAAAAAGAGCCTTCGTGCAAGGAGGGGCGTGTACCTCTTATATCTGTGAAAGGACTGCATCAGATTCACGTCCTCATATTCTTTTTAGCAGTCTTGCATGTTGCTTATTGTGGTATTATTATGGCCCTCGGAAAAGTTAAGACTCGTCACTGGAAGCAATGGGAGCAGGAGACGA	MSTKGETARDLDQTPTWAVAGVCAVIIVISIGLEKLLHKLGTWLTEKHKRALYEALEKVKAELMILGFISLILVFSQYHIAAICIPVHVADTMLPCPAEQPKRRLLFNERRILAAKKEPSCKEGRVPLISVKGLHQIHVLIFFLAVLHVAYCGIIMALGKVKTRHWKQWEQET	OTHER	Target P
Rs_project_335072	Rs_project_335072__TRINITY_DN3649_c0_g1_i11	129.76	32.7302	1.99917	0.000207528	0.00914782	Transcript DEG	sp|P38500|NIR_BETPN Ferredoxin--nitrite reductase, chloroplastic OS=Betula pendula OX=3505 GN=NIR1 PE=2 SV=1	ferredoxin--nitrite reductase, chloroplastic-like [Primulina eburnea]		sp|P38500|NIR_BETPN	Ferredoxin--nitrite reductase, chloroplastic	0	PF01077;PF03460;		nitrate assimilation [GO:0042128]	4 iron, 4 sulfur cluster binding [GO:0051539]; ferredoxin-nitrite reductase activity [GO:0048307]; heme binding [GO:0020037]; metal ion binding [GO:0046872]	chloroplast [GO:0009507]	ko:K00366	ko00910,ko01120,map00910,map01120	chloroplastic_or_plastid_annotation	P38500	NIR_BETPN	reviewed	NIR1	Betula pendula (European white birch) (Betula verrucosa)	1.7.7.1		CATALYTIC ACTIVITY: Reaction=6 oxidized [2Fe-2S]-[ferredoxin] + NH4(+) + 2 H2O = nitrite + 6 reduced [2Fe-2S]-[ferredoxin] + 8 H(+); Xref=Rhea:RHEA:18041, Rhea:RHEA-COMP:10000, Rhea:RHEA-COMP:10001, ChEBI:CHEBI:15377, ChEBI:CHEBI:15378, ChEBI:CHEBI:16301, ChEBI:CHEBI:28938, ChEBI:CHEBI:33737, ChEBI:CHEBI:33738; EC=1.7.7.1;	PATHWAY: Nitrogen metabolism; nitrate reduction (assimilation).	SUBCELLULAR LOCATION: Plastid, chloroplast {ECO:0000250}.	Nitrite and sulfite reductase 4Fe-4S domain family	IPR051329;IPR005117;IPR036136;IPR006067;IPR045854;IPR006066;			X60093;	4Fe-4S;Chloroplast;Electron transport;Heme;Iron;Iron-sulfur;Metal-binding;Nitrate assimilation;Oxidoreductase;Plastid;Transit peptide;Transport	TCAATATCATCCTTACTGATCTTGCGAAAATCCCACTTGAAGAGATTGAAAAGTCGAAGATCAGTAAGGATGATATTGATATGAGGCTCAAGTGGCTTGGTCTATTTCACAGGAGAAAACATCATTATGGCCGGTTCATGATGAGATTAAAGCTCCCAAATGGGGTAGCAACAAGTTCCCAAACCCGATATTTGGCGAGCGTTATCAGAAAATATGGGAAGGACGGTTGTGCTGACGTTACCACGAGGCAGAACTGGCAGATTCGTGGCGTTGTTTTGCCTGATGTACCAGAGATTCTTGAAGGGCTCGAAGCAGTTGGATTGACTAGTCTGCAGAGTGGAATGGACAATGTGAGGAATCCGGTCGGGAATCCTCTTGCTGGTATAGATCCACGTGAAATCGTTGACACGAGGCCTTATAATAATCTGCTCTCACAATTCGTTACTGCTAATTCTCAGGGCAATCCAGCTTTTACCAACTTGCCAAGAAAGTGGAATGTGTGTGTCGTAGGCACACACGATCTGTACGAGCATCCACACATTAACGACCTTGCATACATGCCAGCCAAGAAAAATGGTCGATTCGGATTTAATATTCTCGTCGGGGGGTTCTTTAGCCCGAAGAGATGTGCAGAGGCGATCCCTCTTGATGCTTGGGTTCCGGGTGATGATATACTCCCGATTTGCAAAGCTATACTCAACACTTTTAGAGATCTTGGTTCGAGAGGAAACAGGCAGAAAACTAGAATGATGTGGCTTATTGATGAACTTGGGATTGAAAGATTTAGAATAGAAGTTGTGAAGAGGATGCCACAGTTGCATTTGGAGAGAGCATCATCCGAAGATCTTGTCCAAGCCAACTGGGAGAGAAGAGACTACTTTGGAGTCCACCCTCAAAAGCAAAAAGGCTATAGCTTCGTGGGCATACACATACCCGTTGGTCGGGTCCAAGCAGATGACATGGACGAACTCGCACGGCTAGCAGACTTCTATGGATCAGGAGAACTCCGCCTCACCGTTGAGCAAAACATAATAATCCCAAATGTAGAGAACTCGAAACTCGAGGCGCTGCTCAATGAGCCCCTCCTTCGGGACCGATTCTCCCCCGAGCCTCCCCTGCTAATGAAAAGCTTGGTGGCTTGCACTGGGAACCAGTTTTGCGGGCAAGCCATAATCGAGACGAAAGCACGTGCACTAAAGGTAACCGAGGAGGTCCAAAGGCTCGTCTCTGTCACGAGACCAGTGAGGATGCATTGGACTGGTTGCCCTAACTCATGCGGGCAAGTGCAGGTGGCGGATATCGGGTTCATGGGGTGCATGACGAGGAACGGAGAGGGGAAAATAGTCGAGGGCGCTGATGTTTTCGTCGGAGGGAGGATTGGGAGTGACTCACATTTGGGAGATGTTTATAAGAATGGTGTGCCTTGTGATGATTTGGTTCCATTGATTGTGGGATTGTTGGTTGAAAAGTTTGGTGCAGTTCCTAGAGAGAGGGAAGAAAGTGAAGATTGAGTTTAGTTTAAGTGCTTTAATTGTTGATTGTATGCAATAAAGAATGGAATAGTTCTAACTTGTGCTGTTTGTCTTCTATTTCTTTGAAAGAATTGTTAGCTAATAGCAAGTGACATGAAAAACATAAGAAAGAATCATGATAATTTTGTATATGCGGCCATAAAGCCATGGTCATGATAATTTTGTATATGCGGCCATAAAGCCATGGTCATGATAATTTTGTATATGCGG	NIILTDLAKIPLEEIEKSKISKDDIDMRLKWLGLFHRRKHHYGRFMMRLKLPNGVATSSQTRYLASVIRKYGKDGCADVTTRQNWQIRGVVLPDVPEILEGLEAVGLTSLQSGMDNVRNPVGNPLAGIDPREIVDTRPYNNLLSQFVTANSQGNPAFTNLPRKWNVCVVGTHDLYEHPHINDLAYMPAKKNGRFGFNILVGGFFSPKRCAEAIPLDAWVPGDDILPICKAILNTFRDLGSRGNRQKTRMMWLIDELGIERFRIEVVKRMPQLHLERASSEDLVQANWERRDYFGVHPQKQKGYSFVGIHIPVGRVQADDMDELARLADFYGSGELRLTVEQNIIIPNVENSKLEALLNEPLLRDRFSPEPPLLMKSLVACTGNQFCGQAIIETKARALKVTEEVQRLVSVTRPVRMHWTGCPNSCGQVQVADIGFMGCMTRNGEGKIVEGADVFVGGRIGSDSHLGDVYKNGVPCDDLVPLIVGLLVEKFGAVPREREESED	n.a.
Rs_project_279489	Rs_project_279489__TRINITY_DN9503_c0_g1_i1	28.508	7.27955	1.99922	0.000398169	0.0138911	Transcript DEG	translocation protein	translocation protein SEC62-like isoform X2 [Primulina eburnea]				3.5e-47	Sec62					ko:K12275	ko03060,ko04141,map03060,map04141	other_or_unresolved																	ATAAAAATGACCACTAACCTCTGCATTTTTCTTATGAGAGAGACATTCTATATCGGAGAAAAAACAATTACATTAATTGTTGTGTTGCAGTTTCATGTTATTAAGTTTTCTTTTGTACAAGACACAAAAAGATAATTATTTGTTTCAGAGACCAAACATATTTGCGATAGGAATCACTTATTTGATTATTAACAAAATAATATTGTGTATGAATCTCTTATTTAATAATAATATAGATGTGTATGTATGTATACATGTTGTCATGACAAGAAAAACACAGGCATTGTTTTACCAGACAAGAATATCACATTTTTTTTAATTTTAGTTTACAAATTCATACAAGAGGTTGACAGTAAAAATAAGACAGCGTGTTCTCAAAAAGGGCATACATAGATAGATAAAAGCTGTAGTTTTGTGAGTGATTTATCATGGCCTATGGTTTGTCACAGATCCTTGTACCATGTAGCATTATTCAATATGTTTCATCTTTATATTCCCCCTCATCTTCTGCTCGCGTTTCTTCATCTGAATCTTTGGCGTGATCAGTTTCCGCTTTGCTATCATCGGTGGTGTTGTTAGAATTAGTCACATTAAACAAGGTTTGCTTCTCCATCATACCCGACAGTGCAAGGCTAGGCGACCACTCAAGAACATCGTCTATTATGTTGGAAACTCTCTTCTGGTACCTGGCTCTAGCAGCTTCATCAGGTGCATGGTGCCTCAGCAGTAAAATGACCAGCACTGCCACTACTGCATAAAATAACCTTGCTGTCC	TARLFYAVVAVLVILLLRHHAPDEAARARYQKRVSNIIDDVLEWSPSLALSGMMEKQTLFNVTNSNNTTDDSKAETDHAKDSDEETRAEDEGEYKDETY	n.a.
Rs_project_249634	Rs_project_249634__TRINITY_DN79959_c0_g1_i10	14.2012	3.91416	1.99951	0.00258733	0.0456142	Transcript DEG	Serine/threonine-protein phosphatase PP2A-2 catalytic subunit (EC 3.1.3.16)	serine/threonine-protein phosphatase PP2A-2 catalytic subunit [Henckelia pumila]	Serine/threonine-protein phosphatase PP2A-1 catalytic subunit	sp|A2XN40|PP2A2_ORYSI	Serine/threonine-protein phosphatase PP2A-1 catalytic subunit	6.78e-07	PF00149;			metal ion binding [GO:0046872]; protein serine/threonine phosphatase activity [GO:0004722]	cytoplasm [GO:0005737]			other_or_unresolved	A2XN40	PP2A2_ORYSI	reviewed	PP2A2 OsI_013483	Oryza sativa subsp. indica (Rice)	3.1.3.16		CATALYTIC ACTIVITY: Reaction=O-phospho-L-seryl-[protein] + H2O = L-seryl-[protein] + phosphate; Xref=Rhea:RHEA:20629, Rhea:RHEA-COMP:9863, Rhea:RHEA-COMP:11604, ChEBI:CHEBI:15377, ChEBI:CHEBI:29999, ChEBI:CHEBI:43474, ChEBI:CHEBI:83421; EC=3.1.3.16; CATALYTIC ACTIVITY: Reaction=O-phospho-L-threonyl-[protein] + H2O = L-threonyl-[protein] + phosphate; Xref=Rhea:RHEA:47004, Rhea:RHEA-COMP:11060, Rhea:RHEA-COMP:11605, ChEBI:CHEBI:15377, ChEBI:CHEBI:30013, ChEBI:CHEBI:43474, ChEBI:CHEBI:61977; EC=3.1.3.16;		SUBCELLULAR LOCATION: Cytoplasm {ECO:0000250}.	PPP phosphatase family, PP-2A subfamily	IPR004843;IPR029052;IPR047129;IPR006186;			AF134552;CM000128;CT832173;	Cytoplasm;Hydrolase;Manganese;Metal-binding;Protein phosphatase;Reference proteome	AATATGATTTCATCTACTATGGACAGTGCCCGGACACAAATTATCTATTTATGGGAGATTATGTTGATCGGGGCTACTATTCGGTTGAAACTGTAACTGTAAGTACTAGCACTAGCTAAATGACTACACATTTGACACCTCCAGTGTTGGTTGCACATTTTTCCTTCCATTTTGTTTGAAACAACAGTATTGAAACTCGAAAGTCTTTATCCGGTTGTTTCCTGCAGCTTTTAGTAGCTCTGAAAGTGCGCTATCCACAACGGATCACAATTCTCAGAGGAAATCATGAAAGTAGACACGTATTAATTTCTTTTCTAATTCGCGCTAGTTCTTTTGTCACTTTTATCCGAAAGTGTTATTGTCTACTTGTCTTGTTCTGATTGATTGAAATTAACAAAAACACGCTTTTTAGCTTCAATTGTAATAAAAAAAATGAGAAAGTCATTGCAAGATTTGCTATTTTGTTTGTTGATAGATGTGGTTTAGTATTGCTATCGTACCATCCTCTCCATATTTATTCCATTATTTCTATTGTTCTGATACACACCTTTCGAACTTTATGACATTCATACTAAATATGGTTATCTAAAACCTCTATGTTTAAGTTGACAGTTCTTTTTTAAAGTCGTTAATTAAATTTAATTGGCATATTGATGTGTTTTTTATACTAATATACTATTAAATGCTAGGCTAAACAATAATTTGTTTTTGCAGATAACTCAAGTCTATGGGTTTTACGATGAATGCTTGCGGAAGTGAGTTCATTGTGTTCCCATATTATTTTCTTCACGCC		n.a.
Rs_project_393297	Rs_project_393297__TRINITY_DN4811_c0_g1_i37	15.1835	64.877	-2.10106	0.00154953	0.0331748	Transcript DEG	sp|Q9HCG7|GBA2_HUMAN Non-lysosomal glucosylceramidase OS=Homo sapiens OX=9606 GN=GBA2 PE=1 SV=2	non-lysosomal glucosylceramidase-like [Dorcoceras hygrometricum]		sp|Q9HCG7|GBA2_HUMAN	Non-lysosomal glucosylceramidase (NLGase) (EC 3.2.1.45) (Beta-glucocerebrosidase 2) (Beta-glucosidase 2) (Bile acid beta-glucosidase GBA2) (Bile acid glucosyl transferase GBA2) (Cholesterol glucosyltransferase GBA2) (EC 2.4.1.-) (Cholesteryl-beta-glucosidase GBA2) (EC 3.2.1.-) (Glucosylceramidase 2) (Non-lysosomal cholesterol glycosyltransferase) (Non-lysosomal galactosylceramidase) (EC 3.2.1.46) (Non-lysosomal glycosylceramidase)	0	PF04685;PF12215;		bile acid metabolic process [GO:0008206]; carbohydrate metabolic process [GO:0005975]; central nervous system development [GO:0007417]; central nervous system neuron development [GO:0021954]; cholesterol metabolic process [GO:0008203]; glucosylceramide catabolic process [GO:0006680]; glycolipid biosynthetic process [GO:0009247]; glycoside catabolic process [GO:0016139]; glycosphingolipid catabolic process [GO:0046479]; regulation of actin filament polymerization [GO:0030833]; regulation of membrane lipid distribution [GO:0097035]; regulation of microtubule polymerization [GO:0031113]	beta-glucosidase activity [GO:0008422]; galactosylceramidase activity [GO:0004336]; glucosylceramidase activity [GO:0004348]; glucosyltransferase activity [GO:0046527]; steryl-beta-glucosidase activity [GO:0050295]	cytosol [GO:0005829]; endoplasmic reticulum membrane [GO:0005789]; Golgi membrane [GO:0000139]; membrane [GO:0016020]; plasma membrane [GO:0005886]; smooth endoplasmic reticulum [GO:0005790]	ko:K17108	hsa:57704;	other_or_unresolved	Q9HCG7	GBA2_HUMAN	reviewed	GBA2 KIAA1605 SPG46 AD035	Homo sapiens (Human)	2.4.1.-; 3.2.1.-; 3.2.1.45; 3.2.1.46	FUNCTION: Non-lysosomal glucosylceramidase that catalyzes the hydrolysis of glucosylceramides/GlcCers (such as beta-D-glucosyl-(1<->1')-N-acylsphing-4-enine) to free glucose and ceramides (such as N-acylsphing-4-enine) (PubMed:17105727, PubMed:30308956, PubMed:32144204). GlcCers are membrane glycosphingolipids that have a wide intracellular distribution (By similarity). They are the main precursors of more complex glycosphingolipids that play a role in cellular growth, differentiation, adhesion, signaling, cytoskeletal dynamics and membrane properties (By similarity). Involved in the transglucosylation of cholesterol, transfers glucose from GlcCer to cholesterol, thereby modifying its water solubility and biological properties (PubMed:32144204). Under specific conditions, may catalyze the reverse reaction, transferring glucose from cholesteryl-3-beta-D-glucoside to ceramide (such as N-acylsphing-4-enine) (Probable). May play a role in the metabolism of bile acids (PubMed:11489889, PubMed:17080196, PubMed:9111029). Able to hydrolyze bile acid 3-O-glucosides as well as to produce bile acid-glucose conjugates thanks to a bile acid glucosyl transferase activity (PubMed:11489889, PubMed:17080196, PubMed:9111029). Catalyzes the hydrolysis of galactosylceramides/GalCers (such as beta-D-galactosyl-(1<->1')-N-acylsphing-4-enine), as well as the galactosyl transfer between GalCers and cholesterol in vitro with lower activity compared with their activity against GlcCers (PubMed:32144204). {ECO:0000250|UniProtKB:Q69ZF3, ECO:0000269|PubMed:11489889, ECO:0000269|PubMed:17080196, ECO:0000269|PubMed:17105727, ECO:0000269|PubMed:30308956, ECO:0000269|PubMed:32144204, ECO:0000269|PubMed:9111029, ECO:0000305|PubMed:32144204}.	CATALYTIC ACTIVITY: Reaction=a beta-D-glucosyl-(1<->1')-N-acylsphing-4-enine + H2O = an N-acylsphing-4-enine + D-glucose; Xref=Rhea:RHEA:13269, ChEBI:CHEBI:4167, ChEBI:CHEBI:15377, ChEBI:CHEBI:22801, ChEBI:CHEBI:52639; EC=3.2.1.45; Evidence={ECO:0000269|PubMed:17080196}; PhysiologicalDirection=left-to-right; Xref=Rhea:RHEA:13270; Evidence={ECO:0000269|PubMed:17080196}; CATALYTIC ACTIVITY: Reaction=a beta-D-galactosyl-(1<->1')-N-acylsphing-4-enine + H2O = D-galactose + an N-acylsphing-4-enine; Xref=Rhea:RHEA:14297, ChEBI:CHEBI:4139, ChEBI:CHEBI:15377, ChEBI:CHEBI:18390, ChEBI:CHEBI:52639; EC=3.2.1.46; Evidence={ECO:0000269|PubMed:32144204}; PhysiologicalDirection=left-to-right; Xref=Rhea:RHEA:14298; Evidence={ECO:0000269|PubMed:32144204}; CATALYTIC ACTIVITY: Reaction=beta-D-glucosyl-(1->3)-O-lithocholate + H2O = lithocholate + D-glucose; Xref=Rhea:RHEA:58344, ChEBI:CHEBI:4167, ChEBI:CHEBI:15377, ChEBI:CHEBI:29744, ChEBI:CHEBI:142611; Evidence={ECO:0000269|PubMed:11489889, ECO:0000269|PubMed:17080196, ECO:0000269|PubMed:9111029}; PhysiologicalDirection=left-to-right; Xref=Rhea:RHEA:58345; Evidence={ECO:0000305|PubMed:11489889, ECO:0000305|PubMed:17080196, ECO:0000305|PubMed:9111029}; CATALYTIC ACTIVITY: Reaction=beta-D-glucosyl-(1->3)-O-chenodeoxycholate + H2O = chenodeoxycholate + D-glucose; Xref=Rhea:RHEA:58340, ChEBI:CHEBI:4167, ChEBI:CHEBI:15377, ChEBI:CHEBI:36234, ChEBI:CHEBI:142610; Evidence={ECO:0000269|PubMed:9111029}; PhysiologicalDirection=left-to-right; Xref=Rhea:RHEA:58341; Evidence={ECO:0000305|PubMed:9111029}; CATALYTIC ACTIVITY: Reaction=a di-trans,poly-cis-dolichyl beta-D-glucosyl phosphate + chenodeoxycholate = beta-D-glucosyl-(1->3)-O-chenodeoxycholate + a di-trans,poly-cis-dolichyl phosphate + H(+); Xref=Rhea:RHEA:59104, Rhea:RHEA-COMP:19498, Rhea:RHEA-COMP:19502, ChEBI:CHEBI:15378, ChEBI:CHEBI:36234, ChEBI:CHEBI:57525, ChEBI:CHEBI:57683, ChEBI:CHEBI:142610; Evidence={ECO:0000269|PubMed:9111029}; PhysiologicalDirection=left-to-right; Xref=Rhea:RHEA:59105; Evidence={ECO:0000305|PubMed:9111029}; CATALYTIC ACTIVITY: Reaction=octyl beta-D-glucose + chenodeoxycholate = beta-D-glucosyl-(1->3)-O-chenodeoxycholate + octan-1-ol; Xref=Rhea:RHEA:59108, ChEBI:CHEBI:16188, ChEBI:CHEBI:36234, ChEBI:CHEBI:41128, ChEBI:CHEBI:142610; Evidence={ECO:0000269|PubMed:9111029}; PhysiologicalDirection=left-to-right; Xref=Rhea:RHEA:59109; Evidence={ECO:0000305|PubMed:9111029}; CATALYTIC ACTIVITY: Reaction=cholesteryl 3-beta-D-glucoside + H2O = cholesterol + D-glucose; Xref=Rhea:RHEA:11956, ChEBI:CHEBI:4167, ChEBI:CHEBI:15377, ChEBI:CHEBI:16113, ChEBI:CHEBI:17495; Evidence={ECO:0000269|PubMed:32144204}; PhysiologicalDirection=left-to-right; Xref=Rhea:RHEA:11957; Evidence={ECO:0000269|PubMed:32144204}; CATALYTIC ACTIVITY: Reaction=a beta-D-glucosyl-(1<->1')-N-acylsphing-4-enine + cholesterol = cholesteryl 3-beta-D-glucoside + an N-acylsphing-4-enine; Xref=Rhea:RHEA:58264, ChEBI:CHEBI:16113, ChEBI:CHEBI:17495, ChEBI:CHEBI:22801, ChEBI:CHEBI:52639; Evidence={ECO:0000269|PubMed:32144204}; PhysiologicalDirection=left-to-right; Xref=Rhea:RHEA:58265; Evidence={ECO:0000269|PubMed:32144204}; PhysiologicalDirection=right-to-left; Xref=Rhea:RHEA:58266; Evidence={ECO:0000305|PubMed:32144204}; CATALYTIC ACTIVITY: Reaction=beta-D-glucosyl-N-(9Z-octadecenoyl)-sphing-4E-enine + cholesterol = N-(9Z-octadecenoyl)-sphing-4-enine + cholesteryl 3-beta-D-glucoside; Xref=Rhea:RHEA:58324, ChEBI:CHEBI:16113, ChEBI:CHEBI:17495, ChEBI:CHEBI:77996, ChEBI:CHEBI:139140; Evidence={ECO:0000269|PubMed:32144204}; PhysiologicalDirection=left-to-right; Xref=Rhea:RHEA:58325; Evidence={ECO:0000269|PubMed:32144204}; PhysiologicalDirection=right-to-left; Xref=Rhea:RHEA:58326; Evidence={ECO:0000305|PubMed:32144204}; CATALYTIC ACTIVITY: Reaction=a beta-D-galactosyl-(1<->1')-N-acylsphing-4-enine + cholesterol = cholesteryl 3-beta-D-galactoside + an N-acylsphing-4-enine; Xref=Rhea:RHEA:70235, ChEBI:CHEBI:16113, ChEBI:CHEBI:18390, ChEBI:CHEBI:52639, ChEBI:CHEBI:189066; Evidence={ECO:0000269|PubMed:32144204}; PhysiologicalDirection=left-to-right; Xref=Rhea:RHEA:70236; Evidence={ECO:0000269|PubMed:32144204}; PhysiologicalDirection=right-to-left; Xref=Rhea:RHEA:70237; Evidence={ECO:0000305|PubMed:32144204}; CATALYTIC ACTIVITY: Reaction=1-(beta-D-galactosyl)-N-dodecanoylsphing-4-enine + cholesterol = cholesteryl 3-beta-D-galactoside + N-dodecanoylsphing-4-enine; Xref=Rhea:RHEA:70255, ChEBI:CHEBI:16113, ChEBI:CHEBI:72956, ChEBI:CHEBI:73432, ChEBI:CHEBI:189066; Evidence={ECO:0000269|PubMed:32144204}; PhysiologicalDirection=left-to-right; Xref=Rhea:RHEA:70256; Evidence={ECO:0000269|PubMed:32144204}; PhysiologicalDirection=right-to-left; Xref=Rhea:RHEA:70257; Evidence={ECO:0000305|PubMed:32144204};	PATHWAY: Lipid metabolism; sphingolipid metabolism. {ECO:0000269|PubMed:17080196, ECO:0000269|PubMed:30308956, ECO:0000305|PubMed:32144204}.; PATHWAY: Steroid metabolism; cholesterol metabolism. {ECO:0000305|PubMed:32144204}.	SUBCELLULAR LOCATION: Endoplasmic reticulum membrane {ECO:0000250|UniProtKB:Q69ZF3}; Peripheral membrane protein {ECO:0000269|PubMed:11489889}; Cytoplasmic side {ECO:0000250|UniProtKB:Q69ZF3}. Golgi apparatus membrane {ECO:0000250|UniProtKB:Q69ZF3}; Peripheral membrane protein {ECO:0000269|PubMed:11489889}; Cytoplasmic side {ECO:0000250|UniProtKB:Q69ZF3}. Note=Localization to the plasma membrane and alternative topologies have also been reported. {ECO:0000269|PubMed:11489889, ECO:0000269|PubMed:17105727}.	Non-lysosomal glucosylceramidase family	IPR008928;IPR012341;IPR014551;IPR006775;IPR024462;IPR052566;	R-HSA-9840310;	NP_001317589.1 [Q9HCG7-2];NP_065995.1 [Q9HCG7-1];	AJ309567;AB046825;AK027884;AL834306;AL133410;CH471071;CH471071;BC011363;AF258662;	Alternative splicing;Cholesterol metabolism;Direct protein sequencing;Disease variant;Endoplasmic reticulum;Glycosidase;Glycosyltransferase;Golgi apparatus;Hereditary spastic paraplegia;Hydrolase;Lipid metabolism;Membrane;Neurodegeneration;Proteomics identification;Reference proteome;Sphingolipid metabolism;Steroid metabolism;Sterol metabolism;Transferase	CTTCCATAACTGACCCCGTGATCAGCAATCCAACCCCACAGATCCATCTCGAATAATTAATCACTCCCTCAGGATGGAGAATGATGTTGTTAAATCTGAAGCAGAGAAGGAATTTCATTCAGATTCTTCAGCAAAACAGGCTGTTCCACCATTGAGCTGGAAGCGCAAACTTAATTGCAATGCCACTCTCGGTCCTGAGTTCTCTTTCAAAATTGGAGAAATTTTGCATCTGCTTCCATTAGGCTTGCGGTTACTTTGGCATATAAAGGAAGAAGCCGACAAGGGAACTCCATCGATTTCTGATCCCAATCATAAACGACTCAACACTAGTTACCATGGCATTCCCTTAGGTGGTATTGGTTGTGGAAGCATTGGAAGAAGTTTCAAAGGGGAGTTCCAACGGTTTCAAATCTTCCCTAGAACGTGTGAAGATACCCCTATTCTAGCAAACCAGTTCTCAGTTTTTGTTTCACGTCCCAATAGAGGCACATCCTCCACAGTTTTGTGCCCCATAAGTTCAAAAACCATTGTTGACAAAAAAGGAACAGGAATTGGCTCTTGGGATTGGAACCTTGATGGTGAGAAATGCACTTACCACGGTTTATATCCAAGAGCTTGGACAGAATATGACGGTTTACCTGATCCAGAAATCAGCATTGTATGTCGTCAAATTTCGCCATTTATTCCACATAATTACAAAGAGAGCAGCTTCCCTGTATCTGTTTTCACGTTTACGCTCACCAACTCAGGGAAGACTGCTGCTGATGTGACAGTGGTTTTCACGTGGGAGAACTCTGCAGGTGGAACTTCAGGATCTACTGGCAATCATCATAACAAAAAGACAATGATGGAAGGTGATGTACATAGCGTTCTGCTGCATCACAGAACTACAAATGGTCACCCTTCTGTAACTTATGCCATAGCTGCTCAAGAGACAGATGAGGTTCATGTATCAGAATGTCCTTGCTTTTTGGTATCTGGAAATTCCAAAATTATGAATGCAAAAGACATGTGGAATGAAATTAAAGAGCATAGGTCATTTGATGCCCTTAAATATGATGAAATGCCTCTAGCTTCAGAGCCAGGGTCATCTATTGGAGCTGCTATAGCCGCTTCTGTTACCATTCCTTCTGGATCCGTTCGCACCGTGACCTTTTCACTTGCATGGGACAGTCCAGAACTAAGATATCACAGTGGGAAAACATACCACAGGCGCTATACAAAATTTTATGGTACCCAAGGGAATGCTGCGGCAAGTATAGCACGTGATGCCATATTAGAACATAAAAACTGGGAGCTCAAGATTGAAGAATGGCAAAGGCCAATCCTTGAAGACAAAAGGCTTCCAGAATGGTACCCTTTACTACTTTTCAATGAGCTCTATTACCTTAATGCTGGAGGAGCAATCTGGACAGATGGAGCCTTACCAATGCAAAATATTGCAACTATTGGAGAGCAGAGATTTTCCCTTAATGGGAACAGATCAGTTTCTGATAAAACTCTTGATTTTGCCCATCAAAAAGACGCCTCTGCAGAAATACTCGAAAGGATGCTAACTGTTTCAGAGAGAATGCACTCCCCACTGAATTCAAATTCAGCTTTCGGACCATTTTTGCTCCAGGATGGAGAAGAGAATGTTGGGCAGTTTTTGTATCTAGAAGGGATGGAATATCACATGTTGAATACCTATGATGTCCACTTTTATTCATCCTTTGCTCTAGTAATGCTATTTCCAGAGCTGGAGCTGAGTATTCAAAGAGATTTCGCAATGGCAGTGATGATGCATGATTCACGTAAAATGCAAGTAATGACCGACGGTACATTTGTTCTACGAAAAGCTCTTGGCGCTGTTCCTCATGATATTGGGATTAACGACCCATGGTTTGAAGTCAACGCTTACAACTTTCACGACACAGACAGGTGGAAAGATCTGAACTCAAAATTTGTCCTTCAAGTATACAGAGATATGGTTGCCACTGGTGATAAAAGGTTTGCACGGGCTGTTTGGCCAGCGGTTTTCATAGCAATAGCTTACATGGATCAATTCGATAAAGATGGCGATGGTATGATAGAGAACGAAAATTTTCCCGATCAGACATATGATGTATGGACTGTTACAGGTGTTAGCGCGTATTGTGGTGGATTATGGGTGGCAGCCCTTCAAGCTGCCTCGGCAATGGCACGTGAACTTGGAGATAATTCATCTGCTGATTACTTATGGTATAAATTTGAAAAGGCAAAGTCTGCATATGATAAAAACTTGTGGAACGGTTCTTACTTCAATTATGACAGCGGTTCTGCTAAAACCAGCACATCAATTCAAGCAGATCAGTTGGCCGGTCAATGGTATGTATTTTGTGTTTGTCATACTAAGTTGTAACTGTTGGAAAAATGAATAAAATAAGGCATATATAGCCGTGATCTATCGCGGCATGACATACCCTTCATTTAGTTTGAAGGTGAGCCGTGATATATAGCGGCATGAACGTGCGAACCTTGAAAAATGAAGGGCGTGATCGATCGTGCCCTGCACTGTTTGACAGAATCGTGTGTCCATTCGCGTGCATGTGCGTTTTTTATTATATTGTGCCACCAATTGGTGTCTTTTGGACACATATCTTGATTTATTATAAATATAACATCACTCACTTTGTTTTAAACACCAATAGCGAAAATCATAGCAGATTCTGA	MENDVVKSEAEKEFHSDSSAKQAVPPLSWKRKLNCNATLGPEFSFKIGEILHLLPLGLRLLWHIKEEADKGTPSISDPNHKRLNTSYHGIPLGGIGCGSIGRSFKGEFQRFQIFPRTCEDTPILANQFSVFVSRPNRGTSSTVLCPISSKTIVDKKGTGIGSWDWNLDGEKCTYHGLYPRAWTEYDGLPDPEISIVCRQISPFIPHNYKESSFPVSVFTFTLTNSGKTAADVTVVFTWENSAGGTSGSTGNHHNKKTMMEGDVHSVLLHHRTTNGHPSVTYAIAAQETDEVHVSECPCFLVSGNSKIMNAKDMWNEIKEHRSFDALKYDEMPLASEPGSSIGAAIAASVTIPSGSVRTVTFSLAWDSPELRYHSGKTYHRRYTKFYGTQGNAAASIARDAILEHKNWELKIEEWQRPILEDKRLPEWYPLLLFNELYYLNAGGAIWTDGALPMQNIATIGEQRFSLNGNRSVSDKTLDFAHQKDASAEILERMLTVSERMHSPLNSNSAFGPFLLQDGEENVGQFLYLEGMEYHMLNTYDVHFYSSFALVMLFPELELSIQRDFAMAVMMHDSRKMQVMTDGTFVLRKALGAVPHDIGINDPWFEVNAYNFHDTDRWKDLNSKFVLQVYRDMVATGDKRFARAVWPAVFIAIAYMDQFDKDGDGMIENENFPDQTYDVWTVTGVSAYCGGLWVAALQAASAMARELGDNSSADYLWYKFEKAKSAYDKNLWNGSYFNYDSGSAKTSTSIQADQLAGQWYVFCVCHTKL	OTHER	Target P
Rs_143994	Rs_143994__Cluster-14775.69513;orf2	14.8405	63.6364	-2.1002	0.00278532	0.0477359	Transcript DEG	PREDICTED: thioredoxin F1 chloroplastic-like	thioredoxin F1, chloroplastic-like [Primulina huaijiensis]		sp|Q8S091|TRXF_ORYSJ	Thioredoxin F, chloroplastic	1.77e-61								chloroplastic_or_plastid																	ACCCTCAAATTTCGAGCTGTGCAAATGGCTTTGCAATTTTACAGTGCGGCTGCGTTGAGCTCATTGGTTCAAAATTCGGTGCCCCACAAGATTTCGAGGCAACCTGTGGTCTGCGTCGCAGGTGATTACCACCAGATGCTGATGAGAACACAGAGGCGGCTGAGAGTGGGGTCACCGATCAAGGCGAGCTTGGACGCCACCGCCGCCGCCGCTGCGGTTGCAGAGGTGGGAAGAGTAACTGAGGTCAATATGCATACCTTCTGGCCCATCGTGAAAGCAGCTGGTACTAAGACCGTAGTCGTCGATATGTACACTCAGTGGTGCGGTCCATGTAAGGTGATGGCACCAAAATTTCAAAAATTATCTGAAAAATATAATGATGTTATCTTCCTAAAGCTCGACTGCGGCCAAGATAACAAGCCTCTGGCAAAGGAACTAGGGATTAAGGTGGTTCCTACATTCAAGATATTGAAGGATGGCAAGGTTGTTAAAGAAATTACCGGAGCCAAATATGATGATCTAGTTGTCGCCATTGAGAATGCAAGATCCAGCTAG	TLKFRAVQMALQFYSAAALSSLVQNSVPHKISRQPVVCVAGDYHQMLMRTQRRLRVGSPIKASLDATAAAAAVAEVGRVTEVNMHTFWPIVKAAGTKTVVVDMYTQWCGPCKVMAPKFQKLSEKYNDVIFLKLDCGQDNKPLAKELGIKVVPTFKILKDGKVVKEITGAKYDDLVVAIENARSS	n.a.
Rs_18833	Rs_18833__TRINITY_DN66985_c1_g1_i1	153.326	657.22	-2.09991	0.00110434	0.0268392	Transcript DEG	ruBisCO large subunit-binding protein subunit alpha;	ruBisCO large subunit-binding protein subunit alpha [Dorcoceras hygrometricum]		sp|P21238|CPNA1_ARATH	Chaperonin 60 subunit alpha 1, chloroplastic	0	PF00118;		chloroplast organization [GO:0009658]; embryo development ending in seed dormancy [GO:0009793]; protein folding [GO:0006457]; protein refolding [GO:0042026]; protein stabilization [GO:0050821]	ATP binding [GO:0005524]; ATP-dependent protein folding chaperone [GO:0140662]	apoplast [GO:0048046]; chloroplast [GO:0009507]; chloroplast envelope [GO:0009941]; chloroplast stroma [GO:0009570]; cytosolic ribosome [GO:0022626]; mitochondrion [GO:0005739]; peroxisome [GO:0005777]; stromule [GO:0010319]; thylakoid [GO:0009579]		ath:AT2G28000;	other_or_unresolved	P21238	CPNA1_ARATH	reviewed	CPN60A1 Cpn60-A(2) SLP At2g28000 T1E2.8	Arabidopsis thaliana (Mouse-ear cress)		FUNCTION: Binds RuBisCO small and large subunits and is implicated in the assembly of the enzyme oligomer. Involved in protein assisted folding. Required for proper chloroplast development. {ECO:0000269|PubMed:19344532, ECO:0000269|PubMed:7629128}.			SUBCELLULAR LOCATION: Plastid, chloroplast.	Chaperonin (HSP60) family	IPR018370;IPR001844;IPR002423;IPR027409;IPR027413;IPR027410;			U49357;AC006929;CP002685;BT002441;BT008784;AY086555;M35597;AK222126;	ATP-binding;Chaperone;Chloroplast;Nucleotide-binding;Phosphoprotein;Plastid;Reference proteome;Transit peptide	CTCGGTGATTTTTCACTCCCAACCAACGCTACGCAAACCTTATCCGCAGCTTCAGCACCAAAAACCCACCAAAACCTGTTTTACATTCTTCCCAGAAAATGGCTTCCGCTAACGCCATATCTACGGCCTCGCTCCTCCCTTCTCCTTCTAAACAGGGTGGATTGAAGAGCCGGAAAGTGAGCCAATTGCAGCAGGGGCAGAAGTTTGGGCACAGGCAAGCCAAGAATCGGTTTGTGGTGAGGGCTAATGCTAAGGAAATTGCGTTTGATCAGAAGTCAAGGGCTGCTATGCAGGCTGGTATCGATAAGCTTGCTGATGTCGTTGGCCTTACTCTCGGACCCAGGGGAAGAAACGTTGTATTGGATGAATACGGGGCACCGAAGGTGGTCAATGATGGTGTGACAATTGCTCGAGCCATAGAATTGCCTGATGCAATGGAAAATGCTGGTGCTGCTTTGATTAGGGAGGTTGCGAGCAAGACCAATGATTCTGCTGGTGATGGAACCACTACGGCATCCATCCTTGCTCGTGAAATTATCAAACTCGGCCTTCTAAGTGTTACCTCTGGTGCAAATCCAGTTTCATTGAAGAAAGGCATAGATAAAACTGTGCAGGGTTTGGTTGCTGAGCTTGAGAAAAAATCCAGGCCCATTAAGGGTCGTGATGATATCAGAGCCATTGCCACTATCTCAGCTGGAAATGATGATACCATTGGGTTAATGATTGCTGATGCAGTTGACAAGGTTGGACCTGATGGCGTCTTATCCATCGAGTCATCATCTTCCTTTGAGACCACTGTTGATGTTGAAGAAGGAATGGAGATTGATCGAGGATACATCTCCCCACAATTTGTTACCAACCCAGAGAAGATGCTAGTTGAATTTGAGAATGCGAGAATACTAGTTACGGACCAGAAGATCTCTGCCATCAAGGATATCATTCCCTTGCTTGAGAAGACTACTCAGTTAAGAGCTCCTTTACTCATTATCGCTGAAGATGTCACCGGAGAAGCGTTGGCAACTCTTGTTGTAAACAAGCTTCGGGGTGTTCTGAATGTTGCTGCCATCAAAGCTCCGGGTTTTGGAGAAAGAAGGAAAGCACTTCTTCAAGATATTGCCATCTTGACTGGAGCTGAATATCAGGCGACTGATTTGGCCTTGTCTGTGGAAAACACTGATGTGGATCAGTTGGGTATAGCAAGAAAGATTACCATTAGCAAAGACTCCACCACAATCATTGCTGATGCAGCATCAAAAGATGAGCTGCAGGCTAGGATTGCCCAGCTTAAAAAGGAGCTGTCTGAGACGGAGTCAGTTTACGATTCCGAGAAACTTGCTGAAAGAATTGCAAAATTGTCTGGTGGTGTTGCCGTAATTAAGGTTGGTGCAGCAACTGAGACCGAGCTTGAGGACCGTAAGCTTCGTATCGAGGATGCTAAAAATGCAACTTTTGCTGCTATTGAGGAAGGCATTGTTCCCGGTGGTGGTGCCGCATTAGTGCACCTCTCAACTGTTGTTCCAACCATTAAGGAGAAGATTGAAGATGCGGATGAAAGATTAGGCGCTGACATAATTCAAAAGGCTCTTGTTGCGCCAGCATCGTTGATTGCCCAAAATGCTGGGGTCGAAGGTGAGGTGGTCGTGGAGAAATTGAAGTCTAGCGAGTGGGAGTTTGGTTACAATGCAATGACTGACACATACGAGAACTTGGTAGATGCTGGAGTCATCGACCCTGCTAAGGTAACAAGATGTGCACTGCAAAATGCTGCTTCAGTTGCTGGTATGGTGCTTACCACACAAGCCATAGTCGTGGACAAACCTAAGCCAAAAACGCCCCTCGCTGCTGCCGCTGGTGGCCCCCCAGGTATGGGCAACTACTCAGTGTGATCAAACATGGGTTCGCGTTTCTTGTAGGAGTTTTGAAATTATTACTATTTACTCCAATGGTTCTCGGTCCTGGATGGAGTGAGTAGAGGTGAAAAGGGTTTTTTGTTTTCTATTTTATCTGTTTGATGAATTCTAGGAAATGTTATTTGCTGAGAACCTGAATGTTAAAGACGTAATATAATAAATCATTATCTCTGATGAATGTATCATTTATCTCG	MASANAISTASLLPSPSKQGGLKSRKVSQLQQGQKFGHRQAKNRFVVRANAKEIAFDQKSRAAMQAGIDKLADVVGLTLGPRGRNVVLDEYGAPKVVNDGVTIARAIELPDAMENAGAALIREVASKTNDSAGDGTTTASILAREIIKLGLLSVTSGANPVSLKKGIDKTVQGLVAELEKKSRPIKGRDDIRAIATISAGNDDTIGLMIADAVDKVGPDGVLSIESSSSFETTVDVEEGMEIDRGYISPQFVTNPEKMLVEFENARILVTDQKISAIKDIIPLLEKTTQLRAPLLIIAEDVTGEALATLVVNKLRGVLNVAAIKAPGFGERRKALLQDIAILTGAEYQATDLALSVENTDVDQLGIARKITISKDSTTIIADAASKDELQARIAQLKKELSETESVYDSEKLAERIAKLSGGVAVIKVGAATETELEDRKLRIEDAKNATFAAIEEGIVPGGGAALVHLSTVVPTIKEKIEDADERLGADIIQKALVAPASLIAQNAGVEGEVVVEKLKSSEWEFGYNAMTDTYENLVDAGVIDPAKVTRCALQNAASVAGMVLTTQAIVVDKPKPKTPLAAAAGGPPGMGNYSV	cTP
Rs_project_395403	Rs_project_395403__TRINITY_DN502_c0_g1_i6	38.5511	165.237	-2.09967	7.01814e-08	3.63442e-05	Transcript DEG	sp|Q41342|ETR1_SOLLC Ethylene receptor 1 OS=Solanum lycopersicum OX=4081 GN=ETR1 PE=1 SV=1	ethylene receptor 1-like [Primulina eburnea]		sp|Q41342|ETR1_SOLLC	Ethylene receptor 1	0	PF25487;PF01590;PF02518;PF00512;PF00072;		negative regulation of ethylene-activated signaling pathway [GO:0010105]	ATP binding [GO:0005524]; ethylene binding [GO:0051740]; ethylene receptor activity [GO:0038199]; metal ion binding [GO:0046872]; phosphorelay sensor kinase activity [GO:0000155]	endoplasmic reticulum [GO:0005783]; endoplasmic reticulum membrane [GO:0005789]	ko:K14509	sly:606298;	other_or_unresolved	Q41342	ETR1_SOLLC	reviewed	ETR1	Solanum lycopersicum (Tomato) (Lycopersicon esculentum)	2.7.13.3	FUNCTION: May act early in the ethylene signal transduction pathway, possibly as an ethylene receptor, or as a regulator of the pathway. {ECO:0000250}.	CATALYTIC ACTIVITY: Reaction=ATP + protein L-histidine = ADP + protein N-phospho-L-histidine.; EC=2.7.13.3;		SUBCELLULAR LOCATION: Endoplasmic reticulum membrane {ECO:0000250}; Multi-pass membrane protein {ECO:0000250}.	Ethylene receptor family	IPR011006;IPR014525;IPR058544;IPR003018;IPR029016;IPR036890;IPR003594;IPR005467;IPR003661;IPR036097;IPR004358;IPR001789;		NP_001234149.1;	U41103;AF043084;	ATP-binding;Copper;Disulfide bond;Endoplasmic reticulum;Ethylene signaling pathway;Kinase;Membrane;Metal-binding;Nucleotide-binding;Phosphoprotein;Receptor;Reference proteome;Transferase;Transmembrane;Transmembrane helix;Two-component regulatory system	GCTCTTATTCCCTTCAAAATATCCAACTTCATTAATAATGTCACATTATGATTCAACCAAAGTTCGATATTAGTTTTTTTAATTTTTTTTTTAAATGTATAACGGAACAGGTGCGGACGGGTTTGACCAATCCCAGAACCCGTCCCGCCCGGCTTCATGAACCGGATCTAGACCCGCCCCGGGCAGAATGGGTTTAGTATGGATCCGGATAAGATCTATTCCCATTGCCATCCCTTGTAATTACCGCATGGGCAGCCAAGAAGCATTCTTTGTCAGGAAGGAATTGGTCAACAATTTGTATACAACTAAATCGTCAAGGAATCTGACCAAACGAAAATCAACTTTGAACGAAGTTTCCACTTGACAAATCGAACACCACGCAGCTCTTGAACACAACCCAAGAAAAAGAATGAAAAAGAGCCACTTATTTTGTGCACTTAAAATGGGTCCGATTTGCAGCATGAATCCAAACAAAGTAAACATTATTTACACTTTTACAGCCTTCTGAATGACAAACAACAGGAAGATGAGGAGGTAACTATAGATGGTAGGCAAGTCCGGTTTTGCAGAACTTCCTCTGTAAAGTTAAATGATATATAAAACAGAATATAACCAAGAACATTACCAACTTATGATTCTAACCACAACAAGTGCAAGCGCAAACACAACCTCAGGACGGACCGACGTCTCCCAAATTTTGTCAAAAGTTATATTATCATCTTCAGAACCCATTCTTTATCCAACCGGTTAAACAAACAATAGCAACGTGGTCTCAGGCATCAGTTCCATCCCATATAATATCCATTAAGCTTAATTACATTGTTCATGAGCTTTGGTTTTACTGAGATTCAAGCAAAAATCCATGCTCGAGAGATAGCACGTTTCTCATTTTATCGACGGAAACAGGCTTTAACACGACTCCATCCATACCAACCCTTGAGCAGTTCTCTTTTGTCAATTTATCGGTGTTTCCTGTAAGTGCTATAATCAAATGTCTCTCATGACGTTTTGGGAATTTTTCACGTATCCGTTTAGCAACTTCGAGATGATCAGAACCTGGAATGCTTATGTCGAGGAACACCACCTTGTGTTCATAAGTAACAGCTTTGGCACACTCATCTCCCGAGCCAACAGCCAATACGTCACACCCCAGGTGCGTAAGGAGCCCCTTTGTTACCATACGGCCAACACTGTTCTCATCCATCAAAACTACTTTGAGCCCAGAAAAAATTGGCTTAACATAATTTTCTGGATTTTTAGGTACAAACGAGTGCTTGATCTCATTTGAGCGTCCAGGAATCCCAAGTTTGACAATGAAGATAGCAGTAGAACCTTTCCCAATACCTTCACTTTCAACCCAAATATGCCCTTCCATGAGATTAACAAACCTCTTACTAATTGCCAGACCAAGTCCACTGCCATCAGAATTTTTGGCAGCGAGAGGTTGGCTCTGCACAAATTTCCTGAATAGCTTAGGAATATCTTGTGGGCTGATTCCCAAACCAGTGTCTTTTACCTGTACACGCAAATAGAAGTGGTTTTCACTCAGTACGGGGAAAAACTCTGGGCCTCGAGGATCTCTTAAAGCATCTGATTTTGCAAGAAAGGCAGAAATTGAAACGCCACCCTCCTTTGAGAACTTCACAGCATTCCCAACAACATTCAAAAGTACTTGCATTAGCCGCTTTTCATCACCAATAGCAAACTCAGGCAAATCTGAAGACAAGCTCAATGTAATATATAGCTTCTTCACATATGCTATAGGCTTGATCAGGTTAAGGGCCTCCCTTAAGAGTGCGTGAAGGTTAAAATTTCCTATCTCAAGTTGAAGGCTACCATCTTCAAGCCTTGAAAGATCCAAGACATCATTTATAAGCGTCGCCAAAAGATTGCTGCTCTTGAGTATTGTTTCAACCATTAGACGTTGCTCTGGTGTCAGCTCCGTCTCTTGTAGTAAGCTTGAGAGAGCAATTATTGCATGCATTGGAGTTCTCATTTCATGATTCATGACAGCCAAGAAATCATTACGAGCACGGACAGCCGTCTCTGCTTCTCTTCTCGCAAGATCAAGAGCAACATTCTGTTCCATAAGAAGATCCCTAGCCCTCATCGACTCCTCCAAAATTGCAGCATGTGATAGAGCAACAGCGACCTGGTCAGCCACAACTTCAACAAGCTCCAACTCATGGACACGCCATTGCCTTGCACTGTCTGAAGGGAGCATTAAAACCATCAAAGCATAGCGTTTAGTTGAGAGCTCAGGCCAATCATGAATCTGGAAATTGGATAAATGTAGGAGGGGAACCCGCACGGCAACAACTTCTCCAGGCATGTGTTTTCCAGCACGTCGAAACCTGGCAACTGGAGAACTCGGAGAGATTTTTATGGCTCGATTAGCATTGAATACTTGATTGATCACAGGATGCTGTATAGGCACAGTAAACCCAACTGGGTTTTGGTGATGAAGAGTGTAAGAAAGCTGGAGCTCTAATCCCGTACGGGTCGGCATCCACAGCGCACACTCCTCCAAGGCCAACGTTCTTCCCAGCTCAACAAATGTAGTCTTTAGTATGGTATGCCTGTCAAGAGTGCTTCTTATTTCATGAGTTAGCATTCTAACATGCCTACCAGTTTCTTCCTGTGAACGAATTAATCCCATTTCTCTATCAAGCTCTGCAGCCTTATTTTTCAAAAACAACTCCCTTGTTTTAACACTCAATAAATCGGGGATGATATGAACTAGCATAAGGGCGGTTGCACATGACACAGCAGCAGTCAAAATTTTTGCTGCAGTCATGACAATTGCCACGGTTTTTGTATGCAGGGTAAACGTCCATAAATTAATTAAGTGTGTTGCCCCACAAAGAACAATGAATGCACCAAACTGCACAAGCACCCATCTATACGGAAATACAGCAGATTTTTTAACAAAGTAGATCAACTCCAAAGGAATAGAGAAATAAGCCAATGCAATGAAGAAATCTGAAATATACTGATACTTCATCAACAATTCACCAGCCGGCCATTGCGGCTCAATGCAGCAATCCATGCTATAAGAACCACCTGAGCTCCACTACTTATGTCTACATTCCCAATATTTCGACGATCAAAAATTACTGAAGCTGAAGTTTTTCATAAGAGAAGCGAAGTTAGATGCTTTCCCATTAGCATGATTATCAATATTTTATTATTATATATACATTAACCTATTTTATAGCTATACTAATGAAATAATATGAGCTTGAAGCTTTTCCGTGATGACTT	MDCCIEPQWPAGELLMKYQYISDFFIALAYFSIPLELIYFVKKSAVFPYRWVLVQFGAFIVLCGATHLINLWTFTLHTKTVAIVMTAAKILTAAVSCATALMLVHIIPDLLSVKTRELFLKNKAAELDREMGLIRSQEETGRHVRMLTHEIRSTLDRHTILKTTFVELGRTLALEECALWMPTRTGLELQLSYTLHHQNPVGFTVPIQHPVINQVFNANRAIKISPSSPVARFRRAGKHMPGEVVAVRVPLLHLSNFQIHDWPELSTKRYALMVLMLPSDSARQWRVHELELVEVVADQVAVALSHAAILEESMRARDLLMEQNVALDLARREAETAVRARNDFLAVMNHEMRTPMHAIIALSSLLQETELTPEQRLMVETILKSSNLLATLINDVLDLSRLEDGSLQLEIGNFNLHALLREALNLIKPIAYVKKLYITLSLSSDLPEFAIGDEKRLMQVLLNVVGNAVKFSKEGGVSISAFLAKSDALRDPRGPEFFPVLSENHFYLRVQVKDTGLGISPQDIPKLFRKFVQSQPLAAKNSDGSGLGLAISKRFVNLMEGHIWVESEGIGKGSTAIFIVKLGIPGRSNEIKHSFVPKNPENYVKPIFSGLKVVLMDENSVGRMVTKGLLTHLGCDVLAVGSGDECAKAVTYEHKVVFLDISIPGSDHLEVAKRIREKFPKRHERHLIIALTGNTDKLTKENCSRVGMDGVVLKPVSVDKMRNVLSLEHGFLLESQ	OTHER	Target P
Rs_110670	Rs_110670__Cluster-14775.76009;orf2	67.867	290.554	-2.09874	1.74995e-05	0.00179306	Transcript DEG	callose synthase 2-like	callose synthase 1-like [Primulina tabacum]		sp|Q9AUE0|CALS1_ARATH	Callose synthase 1	0								other_or_unresolved																	GTTGGCCGATGCGTGCTGATGCTGATTTCTTCCGTGTTCCCTTTGAAAAATCTTCAGAAAAAAAGTGAAGACAATTCATCTGCATCTGTTGGGGGAGATAGATGGATGGGAAAAATCAACTTTGTTGAGACTCGTTCAATGTGGCACATATTTAGAAGTTATGATAGAATGTGGAGCTTTTTTATTTTGTGTTTACAGGCGATGATAATAATATCTTGGAATGGATCTGGAAGTATTGGTGATATATTTGATGGAGATGTGATCAAGAAAGTTTCGAGTATATTCATTACAGCTGCAATACTGAAACTTGCTCAAGCTGTTCTTGATGTGAGTATGAGCTGGAAAGCGAGGATGAGTATGTCAATGCACGTAAAGCTGAGATACATATTAAAGGTCGTTTCTGCAGCAGTGTGGATGATAGTGTTGCCAGTGACTTATGCATATAGTTGGAATAATGGTCCTGGATTTGCGCAAACGATTAAGAACTGGTTTGGAAAGGGACAAGGTTCTCCTTCTTTGTATATCATTGCGGTTTTAATATATTTATCTCCGAACATGCTCTCTGGATCGTTGTTTCTGCTTCCATTTATACGACGGTACCTTGAAAGGTCAGACTACAAAATTGTGAGGCTAATAATGTGGTGGTCTCAGCCTCGGCTCTACGTTGGAAGGGGAATGCAGGAGAGCACATTTTCTGTTGTCAATTATACAGTGTTTTGGGTTCTCCTTTTGGCAGCGAAGTTGGCTTTTAGTTTTTATGTTGAGATACATCCTCTTGTGGGTCCAACAAAAGAAATCATGCAGGTTCCAATACGCAACTACGAGTGGCATGAGTTCTTTCCTCAAGCAAAAAACAACATTGGAGTAGTAATTGCATTGTGGGCTCCTGTTATTATTGTGTATTTCATGGATACCCAGATTTGGTATGCTATTTTCTCCACAATATTTGGAGGGATATATGGAGCATTTCGACGCCTTGGAGAGATTCGAACATTGGAAATGCTCAGGTCTCGATTCCAATCATTGCCAGGTGCTTTTAATGACCGATTGATTCCAGCAGAAAAAGCTGAGAAGCCTAAGGGAATAAAGGCTGCAATATCCCGTAAATTTGCTCAGATCGAATCTAATAAACAGGAGGAGGCAGCAAAATTTTCTCAGATGTGGAACAAGATAATTGAAAGTTTTAGAGAGGAAGATCTGATAAATAACAGGGAAATGAATCTATTGCTTGTGCCATATCATGCTGACAAAGACTTGGACCTTATCCAGTGGCCTCCTTTTTTACTAGCCAGCAAGCTTCCTATTGCACTGGATATGGCAAAAGATGACAATGCAAGAGATCGGGAGCTTAAGAAGAGATTGAATGCTGATCCTTATATGCGCTATGCTATTAATGAGTGCTATGCTTCTTGTAAAAATATTATCAATTATTTGGTTCTGGGAGAACGCGAGAAGCAAGTGATAAATGAGATCTTCTCCCAAGTTGATCAACACGTATCCGAGGGTGATCTTTTTTTGAAATGTAAGATGAGTGCTCTGCCAAGCCTCTATGATCAGTTTGTGCTGCTTATAGAGTATCTGAGAGAAAATAGAAAGGAGGACAGGGATCAAATAGTTATTGTCTTGCTCAACATGCTAGAAGTCATGACCAGGGACATATTGGAAGACTCTGTTCCTAGTTTGCTAGAATCCAGCCATGGCGGATCTTATGGATTGTATGAAGGGATGATGCCTCTTGATAAACAACAGAAGTACTTTGAGACACTTCGTTTTCCGGTTACAGAAGACCTTGAGGCATGGAAAGAGAAGGTTATGCGACTCCATCTGTTGCTAACTGTGAAGGAATCGGCTATGGATGTGCCATCCAATATAGAAGCCGGGAGGCGTATTTCATTTTTCTCAAATTCATTGTTCATGGACATGCCTCCAGCTCCCAAAGTTCGCAATATGCTCTCCTTTTCCATTTTGACTCCTTACTTGGATGAAGAAGTTCTCTTCTCTACTAATTCACTGGAAAAGCCAAACGAGGACGGTGTTTCAATTCTGTTTTATTTACAAAAGATTTTCCCAGATGAATGGGAGAATTTTCTGGAACGGTTTGATTGCAGGAGCGAGGAAGATCTCAAGCTAGATCCGAAACTCGAAGAAGAACTACGTTTATGGGCATCATACAGAGGACAAACATTGACCAAAACCGTACGAGGCATGATGTACTATCGGCAAGCTTTGGAACTTCAGGCTTTTCTTGATATGGCAGGAAAGGAAGATTTAATGAAAGGCTATAAGGCTGCTGAACTGAATACCGAGGAACAAGTTAGAAATGAAAATTCATTACTAACACAATGTCAGGCAGTGGCAGACATGAAGTTTACATATGTGGTTTCATGCCAAAGATATGGACTTCAAAAAAGATCGAGTGATTCTCGTGCAGCAGATATTTTGAGACTTATGACGAAGTATCCATCTGTCCGTGTGGCTTACATTGATGAGGTTGAAGAAACAGGTAGAATTAAGTCTAGTAAAATGGACGAGAAAATCTACTATTCAACTCTTGTGAAAGCTGTGCCAAAATCTGTTGACTCATCCGATCCAGATCAGAAGTTAGACCAGGTTATTTATCGCATTAAACTTCCCGGGCCAGCAATATTGGGTGAGGGCAAACCAGAGAATCAAAATCATGCCATTATCTTTACACGTGGGGAAGGATTGCAAACGATTGATATGAACCAGGACAACTATATGGAAGAAGCCTTCAAAATGAGAAACGTGTTGCAAGAATTCCTTAAGAGGCATGGTCTGAGGAAACCAACAATTCTTGGACTTAGGGAGCACGTATTCACAGGAAGTGTATCGTCACTTGCCTGGTTCATGTCAAATCAGGAGAATAGTTTTGTCACAATAGGCCAAAGATTGCTTGCAAATCCATTGAAGGTTCGTTTTCATTATGGACACCCAGATGTATTTGATAGATTGTTTCACCTGACTAGAGGTGGTGTCAGCAAAGCTTCTAAAATCATCAACTTAAGCGAGGATATCTTTGCAGGTTTCAATTCCACACTTCGTGGAGGCAACGTCACTCATCATGAATATGTACAAGTTGGTAAAGGAAGGGATGTGGGCCTCAACCAAATATCAAATTTTGAGGCTAAGATAGCGTGTGGTAATGGAGAGCAGACTTTGAGTCGTGATGTCTATAGGCTTGGGCATCGTTTCGACTTTTTCCGAATGCTGTCGTGTTACTTTACTACAGTGGGATTCTATTTTAGTACTTTGCTTACGGTTCTAACTGTATATGTATTTCTATATGGTCGTCTTTATCTTGTTCTGAGTGGTCTTGAAGAGAATTTGAGTAGCCATCCAGCAATACGGGACAATAAGCCTCTTCAAGTTGCTCTTGCTTCTCAGTCATTTGTGCAAATTGGACTCCTAATGGCTTTGCCTATGATGATGGAGATAGGTCTTGAAAGGGGTTTTGGTACTGCGTTAACTGATTTTGTTTTAATGCAACTACAACTTGCTCCTGTCTTTTTCACGTTCTCTCTTGGAACAAGAATACATTATTTTGGACGAACGTTGCTTCATGGGGGTGCACAATATAGAGGTACTGGTCGAGGCTTTGTCGTGTTTCACGCAAAGTTTGCAGACAACTATCGGTTATATTCCCGAAGCCATTTTGTGAAAGGAATTGAACTAATGATGTTGCTTCTTGTGTACCAAATATTTGGTAGAGCATACAGAAGAGTTGTTGCGTATATAATGATTACCGTGTCTATATGGCTGCTGGTGGGGACTTGGCTTTTTGCCCCGTTTCTGTTCAATCCTTCTGGATTTGAGTGGCAGAAAATCGTGGATGACTGGTCAGATTGGAACAAATGGATATATAATCACGGAGGCATAGGCGTCTCTCCAGAAACGAGTTGGCAATCTTGGTGGGAGAAACAACAAGAGCATTTGTCTTATTCAGGAACACGTGGTATTATTTTCGAAATCGTGTTGTCCCTTCGCTTTTTTATATACCAGTACGGACTCGTTTATCACCTGAGCTTCATCAAGGGAAGCACAAGTTTCCTGGTTTATGGTCTATCATGGCTTGTGATTCTTCTGGTCTTACTGATGTTGAAGGTTGTCTCGGTTGGAAGGAAGAGACTCAGTGCTGATTTTCAGCTTCTGTTTCGAATGATCAAGGGCTTTATATTTCTCTCACTTGTGGCAGTACTTATTACCTTAATAGCTCTTGCACACATGTCATTCCGAGATGTTATTGTTTGCATCCTCGCATTCATGCCAACTGGATGGGGATTATTGTTGATCGCACAAGCTTTAAAGCCTTTAGTCGTTCGAGCTGGAATCTGGGGTTCGGTTAGAACACTTGCACGTGGTTACGAAATTATAATCGGGCTGCTATTATTCATGCCAGTCGCATTCTTGGCATGGTTCCCTTTCGTTTCCGAGTTTCAAACACGAATGTTATTCAATCAAGCTTTCAGCAGAGGCCTGCAAATATCGCGTATTCTTGGTGGACCAAAGAAGGATCGCTCGTCCAACAACAAAGAATAA	VGRCVLMLISSVFPLKNLQKKSEDNSSASVGGDRWMGKINFVETRSMWHIFRSYDRMWSFFILCLQAMIIISWNGSGSIGDIFDGDVIKKVSSIFITAAILKLAQAVLDVSMSWKARMSMSMHVKLRYILKVVSAAVWMIVLPVTYAYSWNNGPGFAQTIKNWFGKGQGSPSLYIIAVLIYLSPNMLSGSLFLLPFIRRYLERSDYKIVRLIMWWSQPRLYVGRGMQESTFSVVNYTVFWVLLLAAKLAFSFYVEIHPLVGPTKEIMQVPIRNYEWHEFFPQAKNNIGVVIALWAPVIIVYFMDTQIWYAIFSTIFGGIYGAFRRLGEIRTLEMLRSRFQSLPGAFNDRLIPAEKAEKPKGIKAAISRKFAQIESNKQEEAAKFSQMWNKIIESFREEDLINNREMNLLLVPYHADKDLDLIQWPPFLLASKLPIALDMAKDDNARDRELKKRLNADPYMRYAINECYASCKNIINYLVLGEREKQVINEIFSQVDQHVSEGDLFLKCKMSALPSLYDQFVLLIEYLRENRKEDRDQIVIVLLNMLEVMTRDILEDSVPSLLESSHGGSYGLYEGMMPLDKQQKYFETLRFPVTEDLEAWKEKVMRLHLLLTVKESAMDVPSNIEAGRRISFFSNSLFMDMPPAPKVRNMLSFSILTPYLDEEVLFSTNSLEKPNEDGVSILFYLQKIFPDEWENFLERFDCRSEEDLKLDPKLEEELRLWASYRGQTLTKTVRGMMYYRQALELQAFLDMAGKEDLMKGYKAAELNTEEQVRNENSLLTQCQAVADMKFTYVVSCQRYGLQKRSSDSRAADILRLMTKYPSVRVAYIDEVEETGRIKSSKMDEKIYYSTLVKAVPKSVDSSDPDQKLDQVIYRIKLPGPAILGEGKPENQNHAIIFTRGEGLQTIDMNQDNYMEEAFKMRNVLQEFLKRHGLRKPTILGLREHVFTGSVSSLAWFMSNQENSFVTIGQRLLANPLKVRFHYGHPDVFDRLFHLTRGGVSKASKIINLSEDIFAGFNSTLRGGNVTHHEYVQVGKGRDVGLNQISNFEAKIACGNGEQTLSRDVYRLGHRFDFFRMLSCYFTTVGFYFSTLLTVLTVYVFLYGRLYLVLSGLEENLSSHPAIRDNKPLQVALASQSFVQIGLLMALPMMMEIGLERGFGTALTDFVLMQLQLAPVFFTFSLGTRIHYFGRTLLHGGAQYRGTGRGFVVFHAKFADNYRLYSRSHFVKGIELMMLLLVYQIFGRAYRRVVAYIMITVSIWLLVGTWLFAPFLFNPSGFEWQKIVDDWSDWNKWIYNHGGIGVSPETSWQSWWEKQQEHLSYSGTRGIIFEIVLSLRFFIYQYGLVYHLSFIKGSTSFLVYGLSWLVILLVLLMLKVVSVGRKRLSADFQLLFRMIKGFIFLSLVAVLITLIALAHMSFRDVIVCILAFMPTGWGLLLIAQALKPLVVRAGIWGSVRTLARGYEIIIGLLLFMPVAFLAWFPFVSEFQTRMLFNQAFSRGLQISRILGGPKKDRSSNNKE	n.a.
Rs_project_259559	Rs_project_259559__TRINITY_DN18789_c1_g1_i10	4.21566	17.8554	-2.09598	0.00281915	0.048091	Transcript DEG	gag-polypeptide of LTR copia-type	uncharacterized protein [Primulina eburnea]				1.23e-45	Retrotran_gag_2,zf-CCHC							other_or_unresolved																	TCTTGGACACTGCTGAATTGCCCATGTAGCAATTCTCATCATTCACAGATTGATATGTTTTGAACATCCATCTGTTGGCACATATATGTCGAGTAGCCCCAGTGTCTACCCACCACTCCTTGGAGTTTCCACCAACAAGATTCACCTCTGACACCACAGCAGTTAGATGCATGTCATCCATGTGAGAACTCAAATTGTCCTCAGCGATGTGAGCACGAGCAGGCCTATTTCCTCTGGTTTTGCCTCTGTATTTGGTAGGAGCTGCTTGCCTCTTACCCTCACTGGTATGGCGTTGATTACAGTCCCTGGCCCTATGACCGGGTTTACCACAGACAAATCAGTCACCTGCGATCCTCTTGTTCTCGTTTTCTCCCTTGGAATCATAAGAACTCTTGCGCTTAGTTCCACGAGAGTTTTCTCCAGTTTCGATCACATTGGCCCTGGAAACCATGCCATTGGATTTCTTTTCAATCCTTCGATTGTCTTGCTCAATCCGCAATCTCCTGATTAAGTCTTCAAGACTCATCATCTTTCGCTTGTGCTTTAGGTAGCTCTTGAAGTCTTTCCAGGATGGCGGTAATTTCTCAATCATCATAGCCACCTGTAAAGCATCATTAAGTCCCATACCTTCAGCAGCAAGCTCGTGATATATCAGCTGCAACTCTTCGCATTGCTCAACAACGCTTTTCCCATCTATCATGCGGTAGTCATGGAATCGCCCGGCTACAAATTTCTTTGCACCAGCGTCATCAACTTTGAATTTCGTCTCT	ETKFKVDDAGAKKFVAGRFHDYRMIDGKSVVEQCEELQLIYHELAAEGMGLNDALQVAMMIEKLPPSWKDFKSYLKHKRKMMSLEDLIRRLRIEQDNRRIEKKSNGMVSRANVIETGENSRGTKRKSSYDSKGENENKRIAGD	n.a.
Rs_88403	Rs_88403__TRINITY_DN69597_c1_g1_i2	4.60185	19.6343	-2.09433	0.00271081	0.0469044	Transcript DEG	IQ domain-containing protein IQM1 isoform X1;	IQ domain-containing protein IQM1-like [Primulina tabacum]		sp|O82645|IQM1_ARATH	IQ domain-containing protein IQM1	6.73e-36			polar nucleus fusion [GO:0010197]; regulation of stomatal movement [GO:0010119]	calmodulin binding [GO:0005516]	cytoplasm [GO:0005737]; nucleus [GO:0005634]		ath:AT4G33050;	other_or_unresolved	O82645	IQM1_ARATH	reviewed	IQM1 EDA39 At4g33050	Arabidopsis thaliana (Mouse-ear cress)		FUNCTION: Involved in the modulation of stomatal movement. Promotes stomatal opening. May play a role in the regulation of chitin signaling. May be involved in biotic and abiotic stress responses. {ECO:0000269|PubMed:22572939}.			SUBCELLULAR LOCATION: Cytoplasm {ECO:0000269|PubMed:22572939}. Nucleus {ECO:0000269|PubMed:22572939}.		IPR044159;		NP_195031.2 [O82645-2];NP_974673.2 [O82645-1];	AL031804;AL161582;CP002687;CP002687;AY062551;BT008453;	Alternative splicing;Cytoplasm;Nucleus;Reference proteome	AGACAATTTTAAAGAATTCATCACCTTCCTTGAGGAACACCATGTTGATATGACTAATGTTGAGAGATGTTCGATTTATGACGACGAGTGTAAACCAGCATCAGAGTTTGATCACTTTGAAAATGTAGTGGTAACAACAGAAGATTGTATCCATTTACCAAAGGCAGACGAAATTCATAAAGATAGTATGCCAATCAATGCTGCTGACATAGATTCTGCTCCCAAACTCGACATCATCAAGACTTTATCTCGCAAGTGGAGCAGTGGTGTTGGACCCCGAATAGGGTGTGTTAGGGACTACCCAATGGATCTTCAGTCCCAAGCACTTGAAAAAGTCAGTCTATCTCCTACCGTCAATATATCTCCACGATATTCAAAGTGTAGCACTCCGATCCCTTCGCCCCGGCCAAGCCAGAAGATTCGAGTGTCCCCTAGACTTTCAAATATGGGGTTTCCTAGCCCAAGAGTGCCTACTGCCTTATTATCCAGCAAGTGAACATATCTGCTGAGTTACATATTGGCATTTGTTGTAGTTGATCCCTGTTCTCCACGTAATAGGCTAGATAATAAATAGAGCCATAAATCTTGTGAGCTCTCAACAAGTTCCACAATTTTATAACACCATTTTGTTATGCAATTCAAGGAAATTATGATTTGGTTGAATCTCTTTTACTTATTGCCGTGTATTAATATGAATCATCATCC	DNFKEFITFLEEHHVDMTNVERCSIYDDECKPASEFDHFENVVVTTEDCIHLPKADEIHKDSMPINAADIDSAPKLDIIKTLSRKWSSGVGPRIGCVRDYPMDLQSQALEKVSLSPTVNISPRYSKCSTPIPSPRPSQKIRVSPRLSNMGFPSPRVPTALLSSK	n.a.
Rs_7769	Rs_7769__TRINITY_DN62449_c0_g3_i5	14.4718	61.9402	-2.09308	5.00064e-05	0.0036235	Transcript DEG	Uncharacterized Ramonda serbica protein													other_or_unresolved																	CTCGCACACCTAATCACCGGGCAGCTTTTACTCCAGGATATTTTCCCCCATCTTGCTTGTTTTTCACGCTGCCCGAGCTGCCCGATTCCCCTCGGATGAGATTACGGTCAGCTCTCCCAGAATCACCACAACACAGAGCTTCTTTTCCTGCAAATATTACAAATAATATATTCATACATATTATCGTCTCTATAGTTTTCTCTGCTTGATCGGACGGTCCAGAATGAAAGCTGCCTCTTATCTCTGCTTCACCGACTTTTAGCTCTCTAAACCCTCAGATCTCTTTAATCAAACCTCAGATCTGCGTTCTCCGGTTATGGAGAAGATTAACTGTGGTACAGTGCTCGAGTCAACCATGGTTAAGCAGAGCCTGCTAATATGCCCCTGTGGAGAAGCGTGGTTGGTGGCTTTGCTAGTTTCTGCCCTAGTCAAAGCTCAGGTTTTAGGCTTTAGTCAGGAATGCATGAAGCTATTGAAAAACCAACCTAAGATGGTTGGAGACCATCATGGCTCTCTCCTTCCGGATGAGGTAGCCGATACCGGTGACAATGACAATGATGAAGACGAAGATGGTGAAGGTGAAGGTGAAGATGATGATGACGATGACGATGATGATAATGATGATAAGGAGAATGATGAAAGAAACCCAAACCCTAATGGCAACAAAAGCGGCCCTACAAAGGCTCGTGGAGGAGGACCAACCGGCGGAGCTCAGGAAAATGGTGATGACGAAGATGATGAACCGGAGGATGGAGGGGACGACGACGATGACGATGACGAAGATGATGACGATGATGATGAGGACGATGATGAAGATGCGGAAGATGTTCCCAATGAGGAAGGGGTTGTTGAGGAAGAAGAGGACAAAGAGGACGAGGAGGAGGACGAAGATGAGGAAGATGAAGAGGAAGATCTTCAGCCCCCTAAGAAGAGGAAGAAGTAACTTTAATAGACAACAACGATAATAATATAACCTAGACAAACTCTGCCTTTGGGGAAAAGTGAATTTAGGATTTATGTCTTCGTTTGAATTATGTCTCGAGCATGTTAAAAGACTGTTGTCTGTGAAGTGATCCATAATATTTATTAGGGTTAAAGTGCGATTGAAAACTTAAACTACGAG	MDHFTDNSLLTCSRHNSNEDINPKFTFPQRQSLSRLYYYRCCLLKLLLPLLRGLKIFLFIFLIFVLLLVLFVLFFLNNPFLIGNIFRIFIIVLIIIVIIFVIVIVVVPSILRFIIFVITIFLSSAGWSSSTSLCRAAFVAIRVWVSFIILLIIIIIIVIVIIIFTFTFTIFVFIIVIVTGIGYLIRKERAMMVSNHLRLVFQ	n.a.
Rs_project_315827	Rs_project_315827__TRINITY_DN45973_c2_g1_i8	3.78453	16.446	-2.09294	0.000727029	0.0207431	Transcript DEG	sp|Q9SD53|Y3720_ARATH UPF0481 protein At3g47200 OS=Arabidopsis thaliana OX=3702 GN=At3g47200 PE=2 SV=1	UPF0481 protein At3g47200-like [Henckelia pumila]		sp|Q9SD53|Y3720_ARATH	UPF0481 protein At3g47200	6.54e-17	PF03140;				chloroplast [GO:0009507]; plasma membrane [GO:0005886]		ath:AT3G47200;	other_or_unresolved	Q9SD53	Y3720_ARATH	reviewed	At3g47200 F13I12.250	Arabidopsis thaliana (Mouse-ear cress)					SUBCELLULAR LOCATION: Membrane {ECO:0000255}; Multi-pass membrane protein {ECO:0000255}.	UPF0481 family	IPR004158;		NP_001030825.1;NP_190304.1;	AL133292;CP002686;CP002686;AK176252;AK221225;	Membrane;Reference proteome;Transmembrane;Transmembrane helix	ATATACATAAATATAATTTTCTAATTGGCGTACCCGCACTCAATTTTTTTGAAAATTGACACACTCGCGCATCCGCATCCGCCGCACGTCCGACTTATGTGACTTAGATCAGTGTGCATCTTCAGAGTCTTCTCAAGCAACAATATAATTTGGTTAATACGCTAGAAAAGCACATGCATGGAGATACCGACTCGATTCACTGCCCTTCATGAATTCCCTCCAGCCGGAAACCTGAATAAAGTGGAAATGGGTTCAGAAACCATGTAAATGCACTAGTGTCCCAGAGATCAAAATATTCAAAATCTAGCCCAACAAGCATGTAGCAGTAGGAGGTTGATTTTTTTTAAGTTAGTTGTCTAACTTTTGATGGAGATGGATGCCTTCCAATCAAAGGTGGAATTACGAAAAGTTCTTTAGTTATTTTCACTTGATTCCATGTAATTACATTTTGAAACACTTTCATCTTTCTTCTCACAAACCACCCATTATATAGACAAAAACACCATTTTTCATCCCCTTGCCCAAGTTGATGGAGCGAGGTGAGCGCGGGGTGAGCTTTATACCATATAACCCTTTTGTTCCACATCTCTTTTGTTTCTTCTTCGTCTTTCTTTAATCTACCTTCCTCCCCCATTATCCTCATCTACAAATTCCTGATCTGTCAAAACTTCTCCAACCTTCAACTTTAGCTGCTGCTGGAATTCATCTGATTGTTCGTACTCCTGCTCATATTTTTCCCTGCATCATCTGCTTGTCATCAACAAATTTACTAGTAGAAAGGTCTATATGCTTCAACAACATACACAGAGACACAATGGAATTATGCAAAAAATATCACACCCTGTGGAAAGATATGATTTGTTTCCTTGATTTGTGGGGCTGACATTGTGCATAAACCTAGAAAAAGTGAGGGATAATACGAAAATCCCTTGTTTATGGGGATCTGTTTGAGACTTGGGAATATCTCTTGATTAAAGGCATCTAATTTAGATTTGGTCCCATCCTAGTGCTTGGGAATGGCCAGCTATAGCAACCCCACGTAATTTTGTGTGTATTTTCAAATTATTTTGTGTCAACACACAGGAATATCCGACGAAAAAAAAAAAACAACTCATTGGACTAAGACCAAACTTTGAATCTAAAACCAAAAAAGGCCAAGTTATATGATTGATTGCTGGTCCTATCCCATTACCATACTAGATATCGGGAATGGCAAGGTATAGCAACCCGTGCTTGAAAGCTTTCCAGATAATAAAGAAACTAGCTTGTTCATTACCTTTGCAGCCTCAAGTCTCAAGGTAGGAATTTAATTTAGAATCAATTAAAGAATAGCTCCAGTTCACCTTATCCATTGCTTCCATCTTAGGTAAGGCACAACGAAGCTGTATATATAAATATATATAGTACTAGTTAGTATTAATTAAGTTGTATATATATACCATAATAAAATATTAAGAGATCAGATAGCTAGGAATGGGAGACAAGCAATGGGTTATAAAAATCGAAACTGAACTGAACAACATGCCGGATACAGATACTTTGACCGAATCGTCGTACTTGAACAAGCGATCCATCTACCGAGTTTCATCCCTCGTCCCTGATATTATAAACACACAGCCATTGATCAACAAGATAGCTTACAAGCCACAGCTCGTATCCATCGGACCTTACCATCACGGGGACGAAAACTTGAGGGCAATGGAGGAGCACAAGCGCCGTGCTCTCCTTCACTTTCTCAAAAGATCCAATAAACCCCTCGAGAGCTTCGTTCACGCATTAGCTCCATACGTGCAGGATCTCAAAGATGCCTATGATCAGTTGGACCTAAAGTGGCAACATAATACCGAAGGTTTCCTGGAGCTCATGACCATCGATGGCTGCTTCATCTTAGAAATATTGCGTACTTATTATACGTGGGCTGACGATGCTGCTGCTAATGATCCCGTCTTTAGCCGCCATGGCAAGTTGTTCTACATTCTTCCCCATCTAAAGCGCGACATCATGGTGCTCGAGAATCAAATACCATTGCTGGTTCTTGAAAATCTATCTGCCGTTCAAAATGTATATATAAATATATATAAATTTCATGGGGATCGATCTACATGTAATTAATTGTCTCTATATTATTATTACAGGATAGATGGGATTTGACGAAAGTGATTCTCGAGGTTTTTTTACCACACGCATATTTTGGAAGACTGGATGCGAGAAAGTGCTTGCACATATTAGACTTGTGTAGACATAGCCTCCTGGGAATCGACAAGCGTGCATATAATAAAGAAAAACAGAGTGAACACCGGTGGGGTTCTCAAGACTATATCAGACGGTCAGCCACAGACCTCATCGAAGCTGGAATTCAGATAAAACAAAGCATGACGGTAAGCTTCATGGACATATCATTCCGCGGAGGAGTTCTCAAGCTTCCGCTCATCGTCGTGGACGACCAATTCGAGTCGCTATATCTGAACCTGATTGCATTTGAGAGGTTCCATATGGGGGCGGGGAGTGAAATCACTTCCTACATTATCTTTATGAATGACATGATTTACAATGCCAATGATGTTAGATTGCTGCATTCACGCGGTATCCTACAGAATGCACTCGGCAGGGACGAAAGAGTGGCAGACTTGTTCAACTCTTTGACCAAAGGCATAACAATTGGTCCCCATAGCAGCTTACTCGAGGTGCATAGGATGGTTAGCCATTATTGCCAGAGGCCATTTAACAAATGGAGATATGATCTGACTCATAACTATTTTAATAATCCATGGGCCTTACCTTCTGTACTGAATGCAATGTGTCTTTTTGTTCTCACCATCATCCAGACTGTTAGGGGGTGAATAAGATTCAATTTTAAAAACGAATTTGTTGTAAAGAATACAAGAATTTGTCACTTCTTGTGAATTACAAAGAATCGATCCCTTACTAATCACTCTCACATGAATAAAGAAAAGATAATTTAAAAAGGATGAAAACCAAACCCCAAACGAATATTAAAAATTAAAAATGCTATATTTCAAAATCTTAGTCAAATAAAAGTCTTTTAAAAAAATCCTGCTGAAAAGAAAGGCGGCTATATCTATTATATATATGATCAAGAACTTTTTGCATTTTTCATCCGATAAAATGCTATTTTATATCTACATCTATGTATGTATTTATAAAAACGCTCTCAGCCAATTCTTCAATGTAACACTTGATTGACTATATGCCTTAGATTATCTTCTCTTTGCCACACTACATCCGAAATTGGAATTCTTGGATCTGATTTTATCTGTAGTTGATTTTACGTGTCTTGGATATGTTAAATAGATCACTTATTGGATGTGTGATGGAGCCAAATATGTTTTCACTTAGCCATTTGTTTTTGCCATCATATACCAAATGGGAGTTTTTCACCCAGAAATCTTAGTTTAGAAGACCATTATATTAACAAAGACCACTTATAAGTCAAAGCAGAATCCCAGAAGCCATATTCTCGTGCTACAACTTCTATTTACAAAGACCATTATAATTCACATGAAATAGTTGAGTTTGACTCGACTAATTATATATTTTTGAAACTCTAAACTTGTGGAATAATCAATCTAAATTAATAAACATTAGCACTAAATTGGGTATCCACCACCTTTCCAAGATCTTTTCTACCCCACAATGTGATCATAACACAATCCAAAGTCGTAGTAGCTCACCTGAAATATAAAAACACCTTATGGGCGGTCTTTGGTAGAACCGTAATCCTCGCCGCGGGCGGAATCATCTCCCCCATTCTTCTTCATATCACTCCTCCCTCCGCCGCCAACGCTCGCGTTTTTGACTGGTACGGTGTTTTGCGGCCTTGTATGTAAGCAGCGGCTGCCTGCGCGTCCCCGGTGTTTGTCCTCCATTTGAGCATCAATAGAGTGGGGGAATTCAAAACCCCTAATCGAATCCTAAGTTTAGGAAAACGTAATAGAAAGAGAT	MGDKQWVIKIETELNNMPDTDTLTESSYLNKRSIYRVSSLVPDIINTQPLINKIAYKPQLVSIGPYHHGDENLRAMEEHKRRALLHFLKRSNKPLESFVHALAPYVQDLKDAYDQLDLKWQHNTEGFLELMTIDGCFILEILRTYYTWADDAAANDPVFSRHGKLFYILPHLKRDIMVLENQIPLLVLENLSAVQNVYINIYKFHGDRSTCN	OTHER	Target P
Rs_27297	Rs_27297__TRINITY_DN69409_c0_g2_i4	244.056	1040.8	-2.09252	0.000153814	0.00753648	Transcript DEG	s-adenosylmethionine synthetase;	S-adenosylmethionine synthase 1-like [Primulina huaijiensis]		sp|P50303|METK3_ACTCC	S-adenosylmethionine synthase 3	1.96e-280	PF02773;PF02772;PF00438;		one-carbon metabolic process [GO:0006730]; S-adenosylmethionine biosynthetic process [GO:0006556]	ATP binding [GO:0005524]; metal ion binding [GO:0046872]; methionine adenosyltransferase activity [GO:0004478]	cytoplasm [GO:0005737]			other_or_unresolved	P50303	METK3_ACTCC	reviewed	SAM3 CEY00_Acc21491	Actinidia chinensis var. chinensis (Chinese soft-hair kiwi)	2.5.1.6	FUNCTION: Catalyzes the formation of S-adenosylmethionine from methionine and ATP. The reaction comprises two steps that are both catalyzed by the same enzyme: formation of S-adenosylmethionine (AdoMet) and triphosphate, and subsequent hydrolysis of the triphosphate. {ECO:0000250|UniProtKB:Q96551}.	CATALYTIC ACTIVITY: Reaction=L-methionine + ATP + H2O = S-adenosyl-L-methionine + phosphate + diphosphate; Xref=Rhea:RHEA:21080, ChEBI:CHEBI:15377, ChEBI:CHEBI:30616, ChEBI:CHEBI:33019, ChEBI:CHEBI:43474, ChEBI:CHEBI:57844, ChEBI:CHEBI:59789; EC=2.5.1.6; Evidence={ECO:0000250|UniProtKB:Q96551};	PATHWAY: Amino-acid biosynthesis; S-adenosyl-L-methionine biosynthesis; S-adenosyl-L-methionine from L-methionine: step 1/1. {ECO:0000250|UniProtKB:Q96551}.	SUBCELLULAR LOCATION: Cytoplasm {ECO:0000250}.	AdoMet synthase family	IPR022631;IPR022630;IPR022629;IPR022628;IPR002133;IPR022636;			U17241;NKQK01000019;	ATP-binding;Cobalt;Cytoplasm;Magnesium;Metal-binding;Nucleotide-binding;One-carbon metabolism;Potassium;Reference proteome;Transferase	CTCGGGTGTACCAAGAGGAAGTACTCCATAGCCAAAGGAAATATTCACTCTTTTGTCGGCAGCAGGTTTCATCTGCGAAGGTTGGGAAAATGGACACCTTCCTATTTACATCGGAATCCGTGAACGAGGGCCACCCCGACAAGCTCTGCGATCAGATATCTGATGCAGTATTGGATGCCTGCCTAGAACAAGATCCTGACAGCAAAGTTGCTTGTGAAACCTGTACCAAGACAAACATGGTAATGGTCTTCGGTGAGATCACGACAAAGGGCAATATAGACTATGAGAAGATTGTGCGCACCACATGCCGTGATATCGGATTCACGTCCGATGATGTTGGTCTCGACGCAGACAAGTGCAAGGTCCTAGTTAACATCGAACAACAAAGCCCAGATATTGCTCAGGGTGTTCACGGACACCTGACTAAACGCCCTGAAGAGATCGGTGCTGGCGACCAGGGACACATGTTTGGCTATGCAACTGATGAAACCCCCGAGTACATGCCTCTCAGCCACGTGCTTGCTACTAAATTAGGTGCTCGACTCACGGAAGTTCGAAAAGATGGCACTTGCCCTTGGCTGCGGCCTGATGGCAAAACTCAAGTAACCGTCGAGTACTACAATGAAAACGGTGCCATGGTTCCGATTAGGGTTCACACGGTTCTCATCTCTACTCAACACGATGAGACCGTTACAAACGATGAGATTGCCAAGGATCTCAAGGAGCATGTCATCAAGCCCATCATCCCTGAGAAGTACCTAGACGAAAAGACGATTTTCCACCTCAACCCTTCGGGTCGGTTCGTCATTGGTGGGCCTCACGGCGACGCTGGTCTCACCGGTCGTAAGATCATTATCGACACCTATGGTGGCTGGGGAGCACTTGGTGGAGGCGCCTTTTCTGGAAAGGACCCAACTAAGGTCGACCGAAGTGGTGCATACATAGTTCGTCAGGCTGCTAAAAGTATTGTGGCCAATGGCCTTGCTCGTAGATGCATAGTACAGGTCTCTTACGCCATTGGCGTTCCTGAGCCGTTATCTGTCTTTGTCGATACTTACGGTACAGGTAAGATCCCGGACAAGGAAATCTTGCATATTGTGAAAGAGAGCTTTGATTTCAGGCCCGGAATGATCTCCATTAACTTGGATTTGAAGAGGGGCAGTGGCGGAAGGTTCTTGAAGACGGCGGCGTATGGCCACTTTGGAAGAGATGACCCGGACTTTACTTGGGAAGTTGTTAAACCCCTCAAATGGGACAAGACCCAAAACTGAACCTCTTGTGTTGCTTACAATTGCTGAATAATGTCGTGTTAGTTGCTACTGCTATTGCTGCTGGTTTTTCACCCGAAAGTCTTGTTTTTTAGTCATCCCCTTTCGTTGTATTTTGCATGTTCTCGTGGTCAGTAGATAAAGTGTATGAAGAGTAGGATATATGATATACCAGTTAAGGAATGTATGTGTTTGTCTACTACAAAGATAATGTATGAAAATGAGTCATATCAGCAGTTGTATGTAAGAATAACAATGGTATTCAATTGATCAATGAATTGTTATTGTTTGGCCG	RVYQEEVLHSQRKYSLFCRQQVSSAKVGKMDTFLFTSESVNEGHPDKLCDQISDAVLDACLEQDPDSKVACETCTKTNMVMVFGEITTKGNIDYEKIVRTTCRDIGFTSDDVGLDADKCKVLVNIEQQSPDIAQGVHGHLTKRPEEIGAGDQGHMFGYATDETPEYMPLSHVLATKLGARLTEVRKDGTCPWLRPDGKTQVTVEYYNENGAMVPIRVHTVLISTQHDETVTNDEIAKDLKEHVIKPIIPEKYLDEKTIFHLNPSGRFVIGGPHGDAGLTGRKIIIDTYGGWGALGGGAFSGKDPTKVDRSGAYIVRQAAKSIVANGLARRCIVQVSYAIGVPEPLSVFVDTYGTGKIPDKEILHIVKESFDFRPGMISINLDLKRGSGGRFLKTAAYGHFGRDDPDFTWEVVKPLKWDKTQN	n.a.
Rs_66792	Rs_66792__TRINITY_DN59194_c0_g6_i1	5.2951	22.9974	-2.09101	0.000984304	0.0249754	Transcript DEG	UHRF1-binding 1-like | partial;	Cc-nbs-lrr resistance protein [Dorcoceras hygrometricum]		sp|P10978|POLX_TOBAC	Retrovirus-related Pol polyprotein from transposon TNT 1-94	1.63e-11	PF13976;PF22936;PF14223;PF00665;PF07727;PF25597;PF00098;		DNA integration [GO:0015074]; proteolysis [GO:0006508]	aspartic-type endopeptidase activity [GO:0004190]; endonuclease activity [GO:0004519]; nucleic acid binding [GO:0003676]; RNA-directed DNA polymerase activity [GO:0003964]; zinc ion binding [GO:0008270]				other_or_unresolved	P10978	POLX_TOBAC	reviewed		Nicotiana tabacum (Common tobacco)	2.7.7.49; 3.4.23.-		CATALYTIC ACTIVITY: Reaction=DNA(n) + a 2'-deoxyribonucleoside 5'-triphosphate = DNA(n+1) + diphosphate; Xref=Rhea:RHEA:22508, Rhea:RHEA-COMP:17339, Rhea:RHEA-COMP:17340, ChEBI:CHEBI:33019, ChEBI:CHEBI:61560, ChEBI:CHEBI:173112; EC=2.7.7.49;				IPR043502;IPR025724;IPR001584;IPR054722;IPR039537;IPR012337;IPR036397;IPR013103;IPR057670;IPR001878;IPR036875;			X13777;	Aspartyl protease;Endonuclease;Hydrolase;Metal-binding;Nuclease;Nucleotidyltransferase;Protease;Reference proteome;RNA-directed DNA polymerase;Transferase;Transposable element;Zinc;Zinc-finger	CTCGAATTGATTCAAGATATTAAATTAACAGGAGATAAGAACATTGATGACTATTCACCTATTGTCCTTTTAAATGCTATTCCTGAAAATTATAGTGATGTAAAATCCGACATTAAGTACGGTAGAGATTCTATTACATTGGATACTGTAATGAACGGCCTAAAAGGCAAGGAATTAGATCTAAAAGTTAACAAAGGTAATAGGCAATCCTCTGGTGAAGTTATGCACGTTCGTGGTAGATCACAACATAGGCTTAATAACAAATCTGATAATAACCAAAATCAGAAAAAGGATAAAAGAGGAAAAAGTAAGGCTAGATCGAAATCTAAGCCTAGAGAAAGGAAATGTTACAATTGTGGGGACCCAAATCATTTCATAAGAGATTGCC	LELIQDIKLTGDKNIDDYSPIVLLNAIPENYSDVKSDIKYGRDSITLDTVMNGLKGKELDLKVNKGNRQSSGEVMHVRGRSQHRLNNKSDNNQNQKKDKRGKSKARSKSKPRERKCYNCGDPNHFIRDC	n.a.
Rs_164988	Rs_164988__Cluster-14775.80714;orf1	8.1063	34.1566	-2.09073	0.00162909	0.034229	Transcript DEG	serine-rich protein-related	uncharacterized protein [Primulina eburnea]				1.3e-66								other_or_unresolved																	TATATTTCCCAAATGAAGGTACAAGCGATGGAAGCGTCTACCAGAAACAGATCCTCCCAAGGTACAACACTCATGGGCCACTTCCACCGTTCCCTCTCCCCGTCGGGCCGCTTCTTCCCCTCCTCCATCTCCGCCTCCTCTTCCAGAACCTTCCCGGCGAGACCCGATCCGATTATCACCCGTCCGACCAGCCCGACCCGGGTCACCCTCGGTAGATCCGTTTCCCCGTCTCCGTCTGTCCGGATCTCCGCCTCCCCGAGGCACCCACCAGCCGCCGCCCACCACCACCACCACCACCGGAGACCTAGCTCCCGATCTTTAAATCCAGGTCCGAAAAAGACGTGTATGTGTTCACCTACGACGCACCCCGGTTCCTTCCGGTGCAGCCTTCACAAGGGTAGCCTCACCCCAGGGTACAGTACACATCAAACGCCGTCGTATAGGTCGAGCCAGCACCACTTGAACATGCGTAGATCTGCTATGACGAATTCTTTGGTTCGGATAGGGACGGTAGAAGGGGATCTGCTGAGGAGGGCCCTCTCGGCTCTGATCCGGCCGTCTTCGCATAGCTTGCGTCGCCGCGCCGATTTCCAGCCGCGAAAGAGCCGGCTGTCTGTGATGTCGAAAGCCGAGGGCTCGTAG	YISQMKVQAMEASTRNRSSQGTTLMGHFHRSLSPSGRFFPSSISASSSRTFPARPDPIITRPTSPTRVTLGRSVSPSPSVRISASPRHPPAAAHHHHHHRRPSSRSLNPGPKKTCMCSPTTHPGSFRCSLHKGSLTPGYSTHQTPSYRSSQHHLNMRRSAMTNSLVRIGTVEGDLLRRALSALIRPSSHSLRRRADFQPRKSRLSVMSKAEGS	n.a.
Rs_project_349487	Rs_project_349487__TRINITY_DN2828_c8_g1_i1	4.66389	19.4992	-2.0906	0.00103514	0.0257692	Transcript DEG														other_or_unresolved																	TTGTACTTCATTTGTATATACCGTGAATGTGTGATTTGTTTTATCTCACGTGAAGTGAATCGTTGCAAGGTCTTCCAACACCGACGCAAGTTGAAAAATTGTATAAGTCGCCGACAATTGAAGTTGGTGCAAGGTTGTGGCTATTCTTGGAGACCTTAAGGCCAAGAAGACTCGTGAATAGTGTGAGACTCGTGAAGAGTTTGTTTGTGGCTAGCTTGGAGCCCTCAAGTCCAGAATAAAGTGTTCTAGTGAAACCTCGGTTAAACGTTTTCTAATTGAAAAGAGGATATGTAGGTGACTCAACGCCGAACTTCTATAACATATCATTGTGTGCTTTATTGCTTTATTTATTTCTTTACGCATTTACATTATTGCTTATTGTTATTTTGATTGATTGATAGACGTTAAGTCAAATACAAATTTAAAGAGGTTATATATATAAATTTCAATCAAATAAAGGTTAAATAGTTAAATTTTCATAGGTTTTTGTGACATAGTATTGTGGAGGGATAGTCTGAAATCTAACCTTCAAACAAAAGTTTTAAAAATTCATGATCTTCCTCAAGCTACAAACATACAAGGATGTTGTATTTCTAAAAGGATTTTTAGGGAGAGTTAATAAACTCCAAATTTTTCTTTATTTTAGAAGTGATATTATATACACAATTTCATGAAACTTACGATTCCAAACAATATAATATGATGCTTTGATTTTACGTAATTTTGAAGCCAAGATCCTGTGGGAGATTACACAAACCTCCAAGGCCGGCCCCAAGATCCTGTAGGAAGTCATTCCAAGAACGAACAAAATAACATAGACAAACAAGTGAATTCGAAATCGCCGATGGCAAACGATGCAAGAGCTTGAAAACAAAAGATCTAATAACAACAATCATATAAACCACAAAGAACCAAGTGAATCCACCTTTGGCATCAACGTTAATTTCCTTGAGAAAGTGATCAAACGAACTTCTTTTTCCGAATTTGTTGATAATGGTCTCACATTGGCAGTTTAGAAGCTATGCTAACTCTTTATAAGATACACGAGCTACTCCACTAATTGTCAATTGGTTTTGAGTTGGAACCTCATACATTCTTAGAATGGTATCAGAGCCAAGCTTGTTTACCGTCACACGTATTATCAATCCACGTCTTTT		n.a.
Rs_project_260144	Rs_project_260144__TRINITY_DN12522_c0_g1_i7	45.9794	12.9402	1.82209	0.00144048	0.0316814	Transcript DEG	sp|Q9P7J5|YJNA_SCHPO Uncharacterized AAA domain-containing protein C24B10.10c OS=Schizosaccharomyces pombe (strain 972 / ATCC 24843) OX=284812 GN=SPCC24B10.10c PE=3 SV=1	uncharacterized protein LOC142531176 isoform X2 [Primulina tabacum]		sp|Q9P7J5|YJNA_SCHPO	ATPase family AAA domain-containing protein FIGL1	2.65e-96	PF00004;PF17862;PF24347;PF09336;		DNA recombination [GO:0006310]; DNA repair [GO:0006281]; microtubule severing [GO:0051013]; negative regulation of reciprocal meiotic recombination [GO:0045128]	ATP binding [GO:0005524]; ATP hydrolysis activity [GO:0016887]; microtubule severing ATPase activity [GO:0008568]	cytoplasm [GO:0005737]; nucleus [GO:0005634]	ko:K08900	ath:AT3G27120;	other_or_unresolved	F4JEX5	FIGL1_ARATH	reviewed	FIGL1 At3g27120 MOJ10.20	Arabidopsis thaliana (Mouse-ear cress)	3.6.4.-	FUNCTION: Involved in DNA double-strand break (DSB) repair via homologous recombination (HR). Limits class II meiotic crossover (CO) formation by regulating the invasion step of meiotic HR. May counteract DMC1 and RAD51-mediated inter-homolog strand invasion to limit CO formation. Functions independently of FANCM. {ECO:0000269|PubMed:26161528}.	CATALYTIC ACTIVITY: Reaction=ATP + H2O = ADP + phosphate + H(+); Xref=Rhea:RHEA:13065, ChEBI:CHEBI:15377, ChEBI:CHEBI:15378, ChEBI:CHEBI:30616, ChEBI:CHEBI:43474, ChEBI:CHEBI:456216; Evidence={ECO:0000250|UniProtKB:Q6PIW4};		SUBCELLULAR LOCATION: Nucleus {ECO:0000269|PubMed:26161528}.	AAA ATPase family	IPR003593;IPR041569;IPR003959;IPR003960;IPR056224;IPR050304;IPR027417;IPR015415;		NP_001319654.1;	AB026649;CP002686;AY924776;	ATP-binding;DNA damage;DNA recombination;DNA repair;Hydrolase;Magnesium;Metal-binding;Nucleotide-binding;Nucleus;Reference proteome	AGCCAAGGTGAAAACAGCAGCCACTAATTTCTGCGCATCACCAAACCATTTGCTCATTAGATTTGATATCCTAACATTGATGAAAACAGCTCCTGACTCTTTAGCAATTGCTTTTGCAAGCATTGTCTTCCCAGTGCCCGGTGGTCCATATAGCAAAACACCTTTTTGCGGACAAAGAAGCTTCCCACGAGAAAACAGATCGGGTCTTCTCAGTGGAAGAATGACTATATCATACAATGATTGTTTAATGGTATCCAATCCTCCAATAGAGTCAAATTTCACATCTATATCGTCCGGATTGACTACATCACATGCTATAACATCCTCGTATGAATTTGTTTGGATGAGAGGTCGGCCTAAACGCTTGGCGATTTCCTTCTTACTCTCTAAGGCCCTTTTGGAAGCCTCACGATTAGGGTCGAGATGCCTGAGTCCGACGAACAGCACCAAGCAGCTGAGGGCCGCGCTCGCGGCGTATAGAATCAGTTCCTGAACCAATTTCGTTTCCGACGAACCTCTTGTCATTTCTTTTTTAAATTCAAGATTCAATTTTTGATGTGATTTTTGATAATTCAGGGTTCCTTGTGCCTGTTTATGGAGTTCTGGATATGGAATTCAAAAGGGCTAAGGAAGACGGAGGAGGATCTGGAGAGGTGTGTCTGTCGGTATGGAAAATTCTAGTGGTGAATTTGACGAGTGTACCCTCGTGTAC	MTRGSSETKLVQELILYAASAALSCLVLFVGLRHLDPNREASKRALESKKEIAKRLGRPLIQTNSYEDVIACDVVNPDDIDVKFDSIGGLDTIKQSLYDIVILPLRRPDLFSRGKLLCPQKGVLLYGPPGTGKTMLAKAIAKESGAVFINVRISNLMSKWFGDAQKLVAAVFTLA	n.a.
Rs_project_254707	Rs_project_254707__TRINITY_DN1804_c2_g1_i1	6.15693	26.4323	-2.08952	0.00118612	0.0280643	Transcript DEG														other_or_unresolved																	TTCTGTGTGAGAGAGATTCGAGCGAGAAGAAAAAGAGAGCGAGAGCCACGATTTCAGAGAGGATCAAGAGAGAAGAGCGAGAGCTGCGTTCTTGGCATCCAAATCGTGGAAGCACCGAGGGAAATCATAATGGGGAAATCAGGTTTAGGTCATAAACACACTTTTATCTTGGTAATTTTTCTTTGTGTTGATTCAAAAGAAAATTGAGATAGGTTCTTAAGTGTGGTGTAAATCTGATACACTTTGATTTGGTGCTAATGGAATCACCTCCCCTCCCGTGGATGTAGGTCGTTGGGTGACCGAACCACGTAAATCCGGTGTATTTCTTTTCCCTGCTATTTTTTTTACATTCTGCTATTTTCTTATGCTTGCTGTGTGCGTGTCAAAAGAAATCAGAATTAATGCGATTTATTTACTGCTGGAATTCTTCATGCTTCACGTATGATATTGGAGCAGTATTGCTGTGAGAATCTGTGATTATGTGTTGGCAAGGGAGGGAACAGATTTGTGAATGTTCGTTTACTGCTAAACTTAATTCTGATGATTCTTGTTTGGTTTCTTGAATAAAGATTCATTAGAAGTCTTTATGTGGACAAATTGA		n.a.
Rs_project_221263	Rs_project_221263__TRINITY_DN6663_c1_g2_i1	6.5076	27.7478	-2.08753	9.70023e-05	0.00556842	Transcript DEG	sp|Q94HW2|POLR1_ARATH Retrovirus-related Pol polyprotein from transposon RE1 OS=Arabidopsis thaliana OX=3702 GN=RE1 PE=2 SV=1	Cysteine-rich RLK (receptor-like protein kinase) 8 [Dorcoceras hygrometricum]		sp|Q94HW2|POLR1_ARATH	Retrovirus-related Pol polyprotein from transposon RE1	7.24e-76	PF13976;PF22936;PF14223;PF00665;PF07727;PF25597;		DNA integration [GO:0015074]; DNA recombination [GO:0006310]; proteolysis [GO:0006508]	aspartic-type endopeptidase activity [GO:0004190]; endonuclease activity [GO:0004519]; nucleic acid binding [GO:0003676]; RNA-directed DNA polymerase activity [GO:0003964]; zinc ion binding [GO:0008270]				other_or_unresolved	Q94HW2	POLR1_ARATH	reviewed	RE1 RF12 RF28 At1g58889 R18I; RE1 At1g59265 T4M14.18	Arabidopsis thaliana (Mouse-ear cress)	2.7.7.49; 3.4.23.-		CATALYTIC ACTIVITY: Reaction=DNA(n) + a 2'-deoxyribonucleoside 5'-triphosphate = DNA(n+1) + diphosphate; Xref=Rhea:RHEA:22508, Rhea:RHEA-COMP:17339, Rhea:RHEA-COMP:17340, ChEBI:CHEBI:33019, ChEBI:CHEBI:61560, ChEBI:CHEBI:173112; EC=2.7.7.49;				IPR043502;IPR025724;IPR001584;IPR054722;IPR012337;IPR036397;IPR013103;IPR057670;			AB605839;AC027036;AB078516;CP002684;AB028223;	Aspartyl protease;DNA integration;DNA recombination;Endonuclease;Hydrolase;Magnesium;Metal-binding;Nuclease;Protease;Reference proteome;Transferase;Zinc;Zinc-finger	CCTACCTCATTAATCGCCTCCCAACACCCATTATAAACAACCAATCTCCATTTCACAAACTTTTCCTCAAATATCCAAACTATCACAAATTACGTATCTTTGGTTGCCTATGTTACCCTTGGTTGCGTCCGTATAATACCAACAAACTCCAACCTCGCTCTCATCCGTGTGTGTTCATTGGGTATTCTACTGAACACAATGCTTATCGATGTCTTGATCCACAAACCAACCGCATCTTCATTTCACATCATGTTGTCTTTGTTGAATCATCGTTTCCATTTCAAACATCCAATTCTAGTCCAGTCCAACCAAACCCCTCCAATCAATGGGCAATCCTTGACTCCCCACCACATTATGTGGTTCCTACCTCAGGTAGTAACCGCCCCCCAGAACCTCCGCTGCCCATTCCACTCATAGACGGCCCATGTTCGGCCCCGAATACTCCTTCACTCAGCCCATTACCACAACATCCATCACATCACCATATGCAAACCCGATCCAAAAAAGCCACATATACAAACCCAACCCCCGGTACTGCAACTCCACCACCCTTACCACAAACCAAGTCGAACCCACTTCATTTACACAAGCTCAAAAATCTTCAACATGGCGACAAGCTATGAGCGAAGAATTTGATGCTCTTCTACGTAATGATACTTGGCACTTGTCCCTCCTCATCCCTCACAAAACATCGTTGTTGTAAGTGGATCTACAAAATTAAACGGAATCCAAATGGGTCAATCTCGGGGTACAAAGCACGTCTCGTCGCCAAGGGATTTCTACAACGCCCGGGTATTGATTTTCATGACACCTTCAGTCCGGTTGTCAAACCGACCACCATACGCATCATCCTCACTATTGTTGTCCAACATAATTGGAGTATCCGACAGCTTGATGTAAACAGTGCGTTTCTTCAGGGTTCACTTAATGATGATGTATTTATTGAACAGCCACCAGGGTTCATCAATGCTCAACATACCAATCATGTCTGCAAACTCCATAAAGCCTTATATGGACTTCGACAAGCACCTCGTGCGTGGGGATTTCTGCTTGCAAATGGATTCACCAACTCTCACTCGGATGCTTCACTGTTTATTTATATTGATGGCCATCTAAAGCTATTTTTATTAGTCTATGTCGATGATATTCTTATTACAGGGAACTCTTCATCGCTTCTCAATGAATTTATTGGTACTCTTGCTAAAAGGTTCTCTCTCAAAGACATTGGCTCTCTTAGCGTCTTCCTTGGTATTGAGGCGGTTCCCACGGCTTATGGTTTGTTCTTATCTCAAACTAAGTACATTCGCGATCTATTGCATCGTTCCAATATGCTTCAGTCAAAGGAGGTCTCTACACCTATGAGCTCGTCTGAATCATTGCGTCTTCAAGATGGTAGTCCTTTGGTTGATGCAACTGAATATCGGCGCATTGTTGGTGCAATGCAATATCTCTCACTAACAAGACCGGATATATCCTTCGCTGTCAACAAGTTGTCTCAATTCATGCACCAACGTTCTATGCTGCATTGGACTGCGGTTAAGCGGTTCTTCGTTACCTCAAAGGGACACCCACTTACGGGCTGCTTATTCACAAGTCCAGTTCTCTCAATCTTCATGTCTTCTCCGACTCTGATTGGGCCGGTGATGTTAATGATCGAACCTCAACTTCAGCCTCCATTGTATTTTTGGGCGCCACACCAATCAGTTAGAGTTCAAAGAAACAGAAAACTGTAACTCGCTCCTCCACTGAGGCAGAGTACAGGTCTGTTGCCGCATCCGCTGCAGAAGTTAATTGGATTCAAAATCTATTATACGAGCTCCATTTTTCACCATCTACAATTCCGACAATCTATTGTGCTAATGTCGGTGCAACCTATTTATGCTCCAACCCTGTATTTCACTCTCGGAAGAAACATATCGCCATCGATTTTCATTTCGTACGTGATCAGGTTGCAAAGAATCAACTTTGTGTCTCTCATGTCCATGCTGCTGATCAACTTGCAGACTCCCTCACCAAGCCACTGGCCCGTCAACCATTCATCAGACAACGCTTCAAGATTGGTGTTCGCTGCGGTACACCTATCTTGCGGGGACATGATAATGACAAGGATAACGACTCAATCAAAGCCTAATCCCAAGTTTAAATTTCAAATGTAACATGCAATCTTTATTTGTTATATCAGTTAGTTTGTTCCACCATTGTAGGAAGATCTTGGTGACTCCACTTGTATTTATACACAAGGTTACGTGAATGGAATAATTAAGTCTTCGCAACACATTGAAGTGTTTTAATAATGTCACGTATTAGAAACCAAAGAAGGGTAAAATACATATTTACAAACAATGTGAAATAAACTTCCTATTTTGAAAACTATAGGGGTAAACTGCTTACTTTCAAACCAATGAGAGTAAACCGTATGTTAACGAAACCACGATATGTAAATTACCACTAGCTCCCGAATAAAACCATGTATCTTATGTTTCTTATTCAACATATGAAAACCATATTTTCGTGAAGAAAAATCCACTAGAAAACGAGACAAAGTTTTTAAAATTTGCAATATGAAGATGTTGCGAAAACCATTTAAGGACTCCGATCATGCAAACAAGGTAGCGGAAACAGGGAAATGCATAGAAATTTCCAGGAATTTGCGCCTGTTTTTATCATTATGGTCCACGAAATCTTAACTTTATAATACGTGTACATGGTCCCTGATCAAGATTAGAGAAAATTGTATTTAAATATGTAACAAAATCTGGTCCACCCCGCCTATTACAATGAGCTAAAATATTTGATGAATTCCTTCTAAATTAAGATACTTATTGACTATGGTCCCTGGATCTAGCGGCAAAGATGAGGCATCAAAATATAAAATACTTATATGGACCGGATGTTTGTAAAGAACAAGAGTCATAAATATGTAGTATATGTATGCATATAATTTTATGTGTTTTGGTGTTCGTAAGACCGGGTGTATAAAGATGAGGCATCAAAATCCTCAATTTTAGAAGGGGCATTGAGTTCTAATCATATCTATGTGGATATTTGTTTGCACTCTATCTAGTGGTTGTATTGAGCTATATTTAGTAATTTATTGGTATATTTATTATGGTTTATACTGTAATGAATGCTGCCGAAGATACTTGTAAGTTTTCTTTCTTAAAAAATTGCTTGTTGTCCCACCAACTAGTCGGCGACTTTTAAAGTTCATCAAAGGGTACAAATACTAGAGTGCGGTTAAAAAGGCCACGCACTCACTTTTTAGGCAAATTTAAATAAAAATAGTAAAAAAAAAAAAATTTACAAAATATCGTAAAAAAAGTTTTT	MLFYVMILGTCPSSSLTKHRCCKWIYKIKRNPNGSISGYKARLVAKGFLQRPGIDFHDTFSPVVKPTTIRIILTIVVQHNWSIRQLDVNSAFLQGSLNDDVFIEQPPGFINAQHTNHVCKLHKALYGLRQAPRAWGFLLANGFTNSHSDASLFIYIDGHLKLFLLVYVDDILITGNSSSLLNEFIGTLAKRFSLKDIGSLSVFLGIEAVPTAYGLFLSQTKYIRDLLHRSNMLQSKEVSTPMSSSESLRLQDGSPLVDATEYRRIVGAMQYLSLTRPDISFAVNKLSQFMHQRSMLHWTAVKRFFVTSKGHPLTGCLFTSPVLSIFMSSPTLIGPVMLMIEPQLQPPLYFWAPHQSVRVQRNRKL	OTHER	Target P
Rs_project_343414	Rs_project_343414__TRINITY_DN5879_c1_g1_i3	5.2951	22.621	-2.08679	0.00229297	0.0423267	Transcript DEG	sp|Q9C5V5|GLR28_ARATH Glutamate receptor 2.8 OS=Arabidopsis thaliana OX=3702 GN=GLR2.8 PE=2 SV=2	glutamate receptor 2.8-like [Henckelia pumila]		sp|Q9C5V5|GLR28_ARATH	Glutamate receptor 2.8	4.94e-69	PF01094;PF00060;		calcium ion transport [GO:0006816]; calcium-mediated signaling [GO:0019722]; cellular response to amino acid stimulus [GO:0071230]; intracellular calcium ion homeostasis [GO:0006874]; response to light stimulus [GO:0009416]	calcium channel activity [GO:0005262]; glutamate receptor activity [GO:0008066]; ligand-gated monoatomic ion channel activity [GO:0015276]; signaling receptor activity [GO:0038023]	plasma membrane [GO:0005886]	ko:K05387	ath:AT2G29110;	other_or_unresolved	Q9C5V5	GLR28_ARATH	reviewed	GLR2.8 GLUR9 At2g29110 T9I4.19	Arabidopsis thaliana (Mouse-ear cress)		FUNCTION: Glutamate-gated receptor that probably acts as a non-selective cation channel. May be involved in light-signal transduction and calcium homeostasis via the regulation of calcium influx into cells.			SUBCELLULAR LOCATION: Membrane; Multi-pass membrane protein.	Glutamate-gated ion channel (TC 1.A.10.1) family	IPR001828;IPR044440;IPR015683;IPR001320;IPR017103;IPR028082;		NP_180475.2;	AJ311495;AC005315;CP002685;	Glycoprotein;Ion channel;Ion transport;Ligand-gated ion channel;Membrane;Receptor;Reference proteome;Signal;Transmembrane;Transmembrane helix;Transport	ACGAAAGTTCCTTGCAGATAATCGCTTTACAAGCTGAGCTGAGCCTTTATGGTCTGTGGGCATATGATACTATGTGGGCATTGGCTATGGCTGCTGAAAGAGTTAGATTTAAAGAGCCAGCTTCCTTTCAGATCAATTCAAGTACTATTATTTCTACAAACTTGTTCGCTACTAAAATATCAAAGACAGGTCCAAATATTCTTGAAGCAATGTTGGGGGTTACATTCCAAGGTCTTGGGGGTGAATTCCATCTCGTCGAAGGACAATTAGAGCCATCAGCTTTTCAAATATTGAATGTAGTTGATAAAGGGGAGAAGAAGGTAGGAATATGGACAACTTCTCATGGATTATTAAGCGGAAGAAACTTGGACAATACTAGTTCTTCAAACAAAACACTGGGAAGTATTATATTTCCTGGAGACTCGACTGTTACACCACGCGGATGGGAGGTTCCAGTCAGTGGTACGAAGCTTAGGGTTGGACTGCCAGCAGAACCTGGTTTTAAGGAATTTGTTGAAGTGAAAAAGGACCCTGAAACAAATGCTTTGAAAGTTAGTGGATGCTATATAGACATATTTGAGGCTGTCATGAAAGCATTGCCATACGCTGTGTTATTCGAATATGTTCCATTCGAAAACTCTGATGGTTCTAGTGTAGGAACCTACGATGAACTCACGCAACAAGTTTATCTGGGGGTACACAACTCTAAGACTCACTACCTAGATTTACTTGAGAACTTGATTTGTAACTGTTTCCCTGATTATATTTGTTCTTTCAGAACTTTGATGCAGTTGTCGGAGACATCACGATCACGTCCAAACGATCACAGTATGCAGACTTCACTATGCCATATGCTGCCGGAGGAGTTACCATTACAGTTCCAATCAAACATGAAGACCCCAATGACGAATTGATTTTCTTGGAGCCCCTGAGCAAAGAACTCTGGTTAACTTCTCTATCACTATTCATTTTAACCGGTATTGCACTCTGGATTCTTGAACATAGGTTTAACCATGCTTATAGAGGTCCCATTGCACAACAAGCAGGCATGATCCTCTATCTTCCTTTCATGTCACTAGTATTCGCGTATAGTGAAAAAATAGTGACCAATTTAGCTCGATCGGTTGTTGTGGTGTGGATGTTTGTGGTGCTCATACTGAGTTCCACCTACACTGCAAGCCTTTCCGCAAAATTAACGGTTCAAAGGCTTTCACCAGCTGTTATTGATGCGAATGAACTGATTCGAACTGGAGTCTATGTCGGATGTCAAAGTGGTTCTTTCCTGGTTGACTACTTGCAACATTTGGGATTCGACAAGCCCAAGATCAGAACCTACAATAAGCCAGAGCTTTGTGAGGAAGCCTTGTCTAAAGGAAATGAAAATGGTGGCATAGCAGCTATGTTCTCTACACGACCGTACACCAACCTTTTCTTATCAAAGTACGGTAATAAGTACACAACGGTTGGCCAAACCTATCCAACTGACGGATTTGCTTGTGCTTTCCCAAAGGGTTCACCATTAGTTGCTGACGTCTCCCGTACATTGATTGAGCTGATGGACAGTGGCCAGATATTTGAAATCGAGGGACAGTGGAATATGAAAATCCCAGCATATAATAATGGTCTAAATGACACAAGTAGCTTGACCAGAATTTCGTTGACAAGTTTTGAGGTACTCTTTGGAATCATAGGAGGCGTCACAGCAACTTGTCTTGTCATTTTTGTTTCAACATATTTCTACGATAATAGAGTTCTTGTTGAGAGCATTTGGAGCACTAGAGCTACAGTTTGGTCAAAAGTTGTTACAATTTGCAAGCATTTTTGTCGACTAGACCATAGAGCCAGAGAACTAGAACTTGTAATCATGAGGGCTCAACATTAAAAATGTAAGTGCTATTTAATGTACACACCTTATTTTCATAGATAAAAATGATATATCATTTTTCATAATGCTTTGGTATAAACACTTTCTTCGTACTCGTTTGCTATTGTGTAATAGAATACTTTTCTACAACTATGAGTTATCCTTGCCAAAATTCAATGAACAAATATATAGTAAAATCAGTAAATTATAAACAGAGTCAATAACATATTCCAGAAAGAAGAATAAACTTTTCAGCTAAAAAATTAATATAAATTTAGCTTGAATTAATGTTAAAACGAAAAAAAATAGCAGCACAAAAAGTTTAGCAAAAACACATGGCAGGTGAAGTGCATCGAATACTAATGATTGCTCGAGGCCATAAAACTGTTAATTATTCTGAAATGGGATAATGGCGAGTCGGCCAGGTAGCTCCACCGATTCACCCATAAGCTTAATATAAATAATTTTTTGGGTACTAACTTATTTCCAGTATATTCCTTCTTTATTAATGTATTGTATTTCAAAAACTATCATCACTTGCATTTCTTGTCCAATTCACGTTAATTTTTGGGCAAAAGAAACCATAGCTTTTGTTTCCAAATGCGTGCTGGTTTTATACTAACTAGCAGGACTTGATGCTATACTTCTTCTTATGAGAAAATTAGTCCTAATAAGATAGCGATGATCTCGATAAGTATGCACGGGTAGTAGTTGCAAAAGCATAGCATAATTCCAAGAAATAGACAAATGAGAATCGAGAGCCAAGAATAAAAAACCAGCGTCGATTATTATATACATTTAGTACCCACAACCATAAATATTGATTCCTATCACAGTTTTGAGAGAAAACTGTCAAAAGTCAAACTATAATCCGATCCCTAATTTCATCGCGCAAAAAATAAGCACAATCAACGAATCGATAATTAATCAATCGACAAGTAAGAGTACCTGCAGAAGTAGAGGTAAGGATCAGATGCAAGGAGTAGAGCTCCAGCGAGAACAATGATCGCGATGCGTCGTCAGGAATGGTGAAATGCGGGCTAATTTAAT	MPYAAGGVTITVPIKHEDPNDELIFLEPLSKELWLTSLSLFILTGIALWILEHRFNHAYRGPIAQQAGMILYLPFMSLVFAYSEKIVTNLARSVVVVWMFVVLILSSTYTASLSAKLTVQRLSPAVIDANELIRTGVYVGCQSGSFLVDYLQHLGFDKPKIRTYNKPELCEEALSKGNENGGIAAMFSTRPYTNLFLSKYGNKYTTVGQTYPTDGFACAFPKGSPLVADVSRTLIELMDSGQIFEIEGQWNMKIPAYNNGLNDTSSLTRISLTSFEVLFGIIGGVTATCLVIFVSTYFYDNRVLVESIWSTRATVWSKVVTICKHFCRLDHRARELELVIMRAQH	OTHER	Target P
Rs_project_372112	Rs_project_372112__TRINITY_DN3450_c0_g1_i1	10.6248	45.0256	-2.08637	7.9608e-05	0.00490244	Transcript DEG														other_or_unresolved																	AAGGGCTGCCACCTTCGGAGGGCGAAGCTCCACGTCCACCGTGCGTCGCAGGATTGCTCTCGATCATACAGCCCTTGCGTCGTACAGACCGGACATTAATGACAGGGGGACTAGCTCGTAATAAAGCCGTGATTTCAACAACTTTTTCTTTCCCGGGTTCCACCCCCTTGATCTCAACGAAACAGACAAACAAAAACCTACGATCCCTTATTTAAAATCCAGGGCTGTGGCGATAAAAGATCCCAGGAGGAAGAAGGGATTAGGAAGAGGAGAAGAAGTACTGATGTTTGTTGTAGCGAAGGAAAGGGGAAATTTAGTGCTGCTGGTGATGTTCCAAGGGTGCATATATATATTTATAGAGGCTCTCCAATGTTTTCTTCGGATTACAATCGTAAATACAATGACTTTATAAAGTCATTAGCTCAAGCCAACACTAAAGTACAACTACAACAAATATAACTAATATAATTACAAAGTAGAATAAAGCACTACAAACAAAAATAAATGTAAATAAATACTAACATGAAACTAGAACCCAAGACCTCAATATCTTGGTATCTCTCTTT		n.a.
Rs_project_232673	Rs_project_232673__TRINITY_DN241_c3_g1_i2	4.53981	19.4449	-2.08622	0.000875706	0.0232351	Transcript DEG														other_or_unresolved																	ACCTGTGGTTTTTACCCTAAAACTCGTTAGGGATTTTCCACGTAAATTGTGGTGTCCATTTTATTCTTCATTTTCGGTATTTCTATTTCATGTTGTCGCACCTGGGGCCAACAATATGATTTGTGGATATGTTGACTATTTATATGGTTCACTCGAAAGTGACTTCTACACAAAATTCATTGAAGGATTCCAAGTGTTACATGACATTAGATTCAACATCCAAGATTATCTTTTTAATAAACCTACATGAGCCGTAATATGGTTTAAGACAATTAGGACACATGTGGTATAATCGGCTTAGTACTCCTAAAGAGTTTATCAAACTTGCCAAGATTTGAAAAGTGAATGTCAAATAGATGAAAGATTTCGTAAACATAAAAATTTATCTTGAGTTATGAATCGACATTGTTTTTTATCAACGGGAGGGATGATTTATAACAGATTCGAACCAGCCTTAATTCCCAATTTTGGGATGGTGCCAATTATTAGACCTAGTGGGGTGTATCAATAATGACTTTTGATGACTTTTATTGATTTTTTTTAATTTAAAAAGTTTAGTGATATTCAATATCGACTTTTAATGACTCTACAAAAGTCTATTGGTATTCAATATGGACTTTTAATGACTCCACACAAGTCTAGTGGTATCCAAACTTAACTTCTTACAACTCTATAAAAGTCTAGTGGTATCTAAAATGTCAATGTATTTTCAATTTTAATAGAATCCATCGGGTACAAAGTTTGAAACCTTGGTACAATTATAAAAAGTCAAAAAAAATCTTTCCCTTAACATATGGATTCTCAAGGATTTGTATCATAAAGCCAAAAAATAAAACCTAATTATTCTACTCAATTTTCCACCAACCATCTTCCTCCTTGTATAACGTAAGTTTCTCAATTTTTTCTATTTTTGTATTTGTATTCTGCTCACTATGACGACTTTGACTCATTCTTTATTACTCAAAAACAACAACGAGCAAACGCTAATGCATAGAAGGATAGTATAACCATTCAAATGTAGAGTGATGGTGAACGTGTTATTAACGATGAACATTAGATATTTTTTCATGAAAGACTATTAAAAAATGTATCAAATTTTTTTCAGTATTGAATATTTATTCAAATACTATAGATAAAAAGTGATGTT		n.a.
Rs_41559	Rs_41559__TRINITY_DN72947_c0_g1_i1	11.0915	46.947	-2.08512	0.00112221	0.0270998	Transcript DEG	putative E3 ubiquitin-protein ligase SINAT5-like;	uncharacterized protein [Primulina huaijiensis]				0								other_or_unresolved																	CTCGCAATTTTAGCCGTATGCAAGCTAGGGTTTTAGCTCCGATCACCGTTTGAACTCTGCTTCCGTACATGCGTCACCTGTGAGAGAATCTACTCTCTGAGCCAACGCTCATGGAGTTTCTCAACTCCACAGTCTCACCATTCACTCCTCGCACGTCCCCAACACATCAATTTTTCGCTCTCAAAAACCCATCAGCAAGCTCTAGAAAACTCTATACATACCGCCCTCTTTCAATCAATTTAACACGTCCCGCTATATTTTCATATAAACTCGAAGTTTCAGCTCATTTTAGCAGACCCACGAACCGAAGGAACCATCTGAGGAAAAAACTTGCTCAACATCGGCAATTTCATCTGCTGAGACACCTTCAAACCCCAGTTCGTGAATTCTGTGAAAATGATGAATGCAAGTTAAAAAATGTCGATAGTTCTGTTGAACAAAGCGGTAATATTGAGGAAAAGAGCAGTCTTGACGATAATTGTAGCGCCTCTGGTGATGTTAAGGAACCAGAAACCAAATCAACGAAAAAACAATCTGGTGGGCGTATCTTGTTGAATGAACTAGAGGGTTGGGTTGAGCAGTACAAAAAGGATTCTGAGTTTTGGGGAATTGGGACTGGACCGATATTTACTGTTTTCCAGGATTCTGAAGGTAAGTTTGAAAGTGTAGCTGTGAATGAGGATGAAATCATGAGAAGAAGTGGGGTTGATCCTTGTTCTCGTGAGGATGGTGAAGCTGAAGATTTAGCTGTAGTTAATTATAAAATTTCTTTTGCAAAAGACTTGGCGAAAGAGATGGAGTGTGGGAGTAACGTCATTATGAAACATAGTTCGGTGGCCAAGTTTGTATCTACCCTCAGCAAATCAGGTGTTGCGGAGGCTATTAGGGGTGTGATGTTGAAACCAAGTTTGCTACCGAGGATGTCGAGAGCTGGAGTCATAGTACTGTGTGGTTTATTTGTGGCTTGTGCGGTTAAGGGCCTCTTCGGTGTTGGTGAGGATAGTGAGAAGCATACAATGTTGGAAAAGGGCATGTCGAGAAGGAAGATGGAAGCTAGAAATGAGAAAGAGAAGATGATGAAGGGTAGTGTGGAGGTGATTCAGGATCCAACAGAGCCTAAAAGCACGCCTTTTAAGAGGCCTCAGCTTGATAAGGAAGAGATTCTAAATAGCATTACTAAGTCCAAGGGATCAAATCATGAATCGACATTAGCAGAGTACTCTAGATATCAGTCTAAGGATTTTGAGGATGATATTCAGCAAATCAGGGCTTTGGCAAGACATGTACGAGAAATTGAGAAAGGAGACTCTTTACCTGATATTGTTGACAATGAGAATGATCCAACTGTAAATTCACTGTCTACTGGCAATATGAATCTTCCTAAAAAAGACATCATGCCTGTTTATGAACCTTATGAAACAGTGGAATCTAATGGTACTAAAAGCTTGAAAGTAAATGACATGAACCTGCTGATCGATGATCCAGACCATCAATCAGATCAGCTACCTGGAAGTTCTTCAAGAACAAAGTTAAGGATCATAAAATCAGTTAGAGAGGCCAGAGAATACCTTTCAAGGAAGCATCACAAACTGGAGATAAACCGAGAACCTGAAGCTAGTAGTGAGTTTGACAGTGCTTTAACCATGCCTAGTGTAGATAATTCATCTTGCAATGCGGTTCAGGCTTCATTAAAGTCAACTGATGAAGTATATGATTCTTCCTCCTCAATGACTGGACGTGATTATTTGCATCATCATGAAAATTACAAGGGTATTGAAACAGTAGCCAGAAATGCAGATAGCTTAAATGGTTATAAAAAATCCAGAACATCCTCAGGTCATGAAGTTGTTGTCAACAACCAAGTTGCTGAAGTATCTATTGACCCAATGGGCGGAGAGAGAAAATCCAAACATAACAAAAGCCAGAAAGATGAATGCAAAAGTGAAATTCCTTCTTCTTTGAATAGCACATCACATTCTATGGCTGCCGAAGTTGGTTGTGGAGGTACATTGTCGACAAAAGAAGTTTTCACTCAAGTATTACCTAGATCTACAAGTGTGGGCAAAGAAGGTGGTAAAACTACGAAACTAACGCTACCAGCCGTTAAGGGAAACTGGATAGAGAAGAATTTCCACGAACTCGAGCCATTAGTTAAAAGGATTGCAGTAGGCTTCAGAGATAACTATGTGGCTGCGAGGGAGAGATCAAATCATGGGTTGAATTCATGTACTGATTTGGATCAACTAAAAAATAATGGTGATGAACAAGAGTATGAATGGATGAAGGATGAAAGGCTCAGGGAGATTGTATTTAAAGTTCGAGATAATGAGCTGTCGGGAAGAGATCCATTTCATCTTTTGGATGATGAAGATAAGTATGCATTTTTAAGTGGGCTTGAAAAGAAAGTTGAGCATGAAAACGAGAAGCTGATGAAGGTGCATGAATATTTCCATGAGAACATTGAAAACCTTGATTATGGAGCAGATGGAATTAGCTTGTATGATCCACCAGAGAAAATCATACCTCGATGGAAAGTGTCCCCTGCTGAAAAGAATCCCGAGTTCCTGAACAATTTTGTGGAACAAAGAAAGGCTCTTGTTTCTGAAAGTCGTAAAAATTCATTTCTCACAAAAAACACTGGAAAAGATATCATTAATAAACCAAAAGAACCTTCATCCTGTCACAATAATCAAAGCTCAAGACTTCAAAATGAGATTGCATCATCATCAAAGACTGTTATAGCAGGCAGTGATGGTTCTGTTAGGGCAGGCAAAAAATCTGGTCGAGAGTATTGGCAGCACACAAAGAAATGGTCACAAGGATTCTTGGAGTCTTATAATGCAGAGACAGACCCAGAAGTCAAATTTGTTATGAAAGACATAGGTAAGGATTTGGATAGATGGATCACTGAGAAAGAAATTAATGAAGCAGCTGATTTTATGGATAAACTTCCTGAGAAGGGACAGAAATTGATTAAACAAAAACTCGAGAAGGTTAAAAGAGAAATGGAATTGTTTGGACCTCAAGCTGTTGTGAACAAGTACCGTGAATATGCAGAGGAAAGAGAAGAGGATTACTTGTGGTGGCTAGATCTTCCCTTTGTGCTGTGCATAGAATTGTACACTATGAATAATGGGAAACATGAAGTTGGTTTCTATTCGTTAGAGATGGGGGCTGATCTTGAATTGGA	MEFLNSTVSPFTPRTSPTHQFFALKNPSASSRKLYTYRPLSINLTRPAIFSYKLEVSAHFSRPTNRRNHLRKKLAQHRQFHLLRHLQTPVREFCENDECKLKNVDSSVEQSGNIEEKSSLDDNCSASGDVKEPETKSTKKQSGGRILLNELEGWVEQYKKDSEFWGIGTGPIFTVFQDSEGKFESVAVNEDEIMRRSGVDPCSREDGEAEDLAVVNYKISFAKDLAKEMECGSNVIMKHSSVAKFVSTLSKSGVAEAIRGVMLKPSLLPRMSRAGVIVLCGLFVACAVKGLFGVGEDSEKHTMLEKGMSRRKMEARNEKEKMMKGSVEVIQDPTEPKSTPFKRPQLDKEEILNSITKSKGSNHESTLAEYSRYQSKDFEDDIQQIRALARHVREIEKGDSLPDIVDNENDPTVNSLSTGNMNLPKKDIMPVYEPYETVESNGTKSLKVNDMNLLIDDPDHQSDQLPGSSSRTKLRIIKSVREAREYLSRKHHKLEINREPEASSEFDSALTMPSVDNSSCNAVQASLKSTDEVYDSSSSMTGRDYLHHHENYKGIETVARNADSLNGYKKSRTSSGHEVVVNNQVAEVSIDPMGGERKSKHNKSQKDECKSEIPSSLNSTSHSMAAEVGCGGTLSTKEVFTQVLPRSTSVGKEGGKTTKLTLPAVKGNWIEKNFHELEPLVKRIAVGFRDNYVAARERSNHGLNSCTDLDQLKNNGDEQEYEWMKDERLREIVFKVRDNELSGRDPFHLLDDEDKYAFLSGLEKKVEHENEKLMKVHEYFHENIENLDYGADGISLYDPPEKIIPRWKVSPAEKNPEFLNNFVEQRKALVSESRKNSFLTKNTGKDIINKPKEPSSCHNNQSSRLQNEIASSSKTVIAGSDGSVRAGKKSGREYWQHTKKWSQGFLESYNAETDPEVKFVMKDIGKDLDRWITEKEINEAADFMDKLPEKGQKLIKQKLEKVKREMELFGPQAVVNKYREYAEEREEDYLWWLDLPFVLCIELYTMNNGKHEVGFYSLEMGADLEL	OTHER	Target P
Rs_157849	Rs_157849__Cluster-14775.68396;orf1	41.9629	177.981	-2.08479	0.00104956	0.0259988	Transcript DEG	L-ascorbate peroxidase 1 | cytosolic	L-ascorbate peroxidase, cytosolic-like [Primulina tabacum]		sp|Q05431|APX1_ARATH	L-ascorbate peroxidase 1, cytosolic	3.24e-151								other_or_unresolved																	CTTTGGGTACTGTTTGGATCTCTCCATTCTAAGGAAGCCGTGAAAATGGTGAAGAATTATCCGACTGTGAGTGAGGAGTATCTGAAGGCTGTTGAGAAGAGCAAGAAGAAGCTTAGAGGATTCATCGCTGAGAAGAATTGTGCTCCGCTCATGCTCCGTCTTGCATGGCACTCTGCTGGGACATATGATCAGTGCAGCAAGACTGGTGGTCCTTTTGGAACCATGAGATTCAAGGGTGAGCAGGAACATACTGCTAACAATGGCATTGCCATTGCCGTCAGGTTGTTGGAGCCCCTTAAGGAGCAATTCCCCATCCTATCCTATGCCGATTTCTATCAGTTGGCTGGAGTTGTTGCTGTTGAAATTACTGGCGGGCCTGAAGTTCCCTTCCACCCAGGAAGACCTGACAAGTTGGAGCCTCCTATTGAAGGTCGCTTACCTGATGCCACCAAGGGCTCTGACCACTTGAGGGATGTTTTTGTCAAACAAATGGGACTGAATGATCAAGATATTGTTGTGCTCTCTGGTGGCCACACTCTGGGAAGATGTCACAAGGAACGCTCTGGATTCGAGGGGCCGTGGACGGCTAACCCCCTCATCTTTGACAATTCTTACTTCAAGGAGCTTCTGAGTGGAGAGAAAGAAGGGCTTTTGCAGTTGCCATCAGACAAGACACTTCTTACTGACCCTGTCTTCCGTCCACTCGTAGACAAATACGCTGCAGATGAGGAGGCCTTCTTTGCAGATTATGCTGAGTCTCACGTGAAGCTCTCTGAGTTGGGATTTGCCGATGCCTAG	LWVLFGSLHSKEAVKMVKNYPTVSEEYLKAVEKSKKKLRGFIAEKNCAPLMLRLAWHSAGTYDQCSKTGGPFGTMRFKGEQEHTANNGIAIAVRLLEPLKEQFPILSYADFYQLAGVVAVEITGGPEVPFHPGRPDKLEPPIEGRLPDATKGSDHLRDVFVKQMGLNDQDIVVLSGGHTLGRCHKERSGFEGPWTANPLIFDNSYFKELLSGEKEGLLQLPSDKTLLTDPVFRPLVDKYAADEEAFFADYAESHVKLSELGFADA	n.a.
Rs_1938	Rs_1938__TRINITY_DN54242_c0_g1_i1	16.7557	71.1328	-2.0843	0.000945494	0.0243357	Transcript DEG	Uncharacterized Ramonda serbica protein													other_or_unresolved																	CTCGCGAAACTCACCAATCCTGAGATGGCGAGGATATTTCAGAGCCTCCACAACTTTCAAAGTTTCTGGATTGCGGTTCAAGCTACTATGAACGGGAGCTTAAGGAATTTTTCCATAATACTATTATCAATGCATCTGGGTCGATTGTTTCCAGGGTGAACAACAAGATTTGGAGATCTCGAAGAAATTGTTTGCTGAATTTTTCGATCTGCCATCCGAGGGCATTCTCGACTTTTTTGAGGTCTCTGTTTCAGTGCTAAGTGAATTTCAGAGGACATTGTCCATCTTCGGACAACTTTTGACTCCCCAGTTCAAGAAGAAGGATACTCACTTCCACTTCCAGATTCTCTGTGACATTGTTGGGAAGCCACTGCTATGCAAAGCTGGAAGCTTTGATGCTGTCACCACTAAGAAGTATCGGATTATGGCTGCAATCCATGCTGGACTAAAGGTCAACTGGTCCTATGTCCTATGTTCTGTGTTGACTGACCTAGTCAATCACAAGAAACATGGTATGATCATCCCAATCAGTAGGATTTTGGAGAAGTTGGGCATACCATCTAGCAAAAGTTCTCAGCTTAGTGCCTTCAAGGTGTTGGATACCAAAGGGATTGAGAGACTGAAACATGTCAGTGCCAGTCCCTCAGGATCAGAGAAGACAGAAGCCAAGGTGGAACTTGGTGCATCTATCACCCAATCCAAGCCCAAAATCTCAACCAAATCCAAATCCATTCCCAAGAGAAAGTTGATTATCTCAACTGACTCTGAATCAGACACCACGCACTTATCCAAACACTTACTACCATACTATCAGAACACCAATCCCAATCTGAAACCGCTCCGACCACAAAGCTTAAAGGTATCATCATTCAAGAACCCACCCAACCAACTTCAATACCGTCTGATCCAATTTCCTCCGGCAAGGGGAAGGGCAAGATGATTGAGCAGGTTAAGGAGAGACCTTTGTCTGCAGTTCAGACTGGTGTGAAGCTAGCCCGAGAAGAGATTGAAGACTAGCTGTCAGACCGGATCCAAATCTTTGATGATTATGTGGATCACATGACAGCTCTTGACTTCACTCATCTGCAGAAGAAGCTTGAACGGTTTATTCGGATGGATCAGGAAGTGTTCAAATTCACTGAGACCAAGGACGTCAAGATATGTGTCCATAGGAAGAAGTTGTTTGCTGCTAAACATAGATACCGGATCAACAACCTTCTTATTAAGGTCAAGCAGCAGAATCTGAGCAGATCAAGTCCAACATACCGTGATGACTTGGCAGTGATTAGTCGATTACAGACTGATGCCATCACGCTATTTGTTGACATCAGAATCCAGAGGCAACGGCTTAACATTTCCACTCATCCTCCAAGCCCAGTCAAGACAGCCTCATCTTCATCCCATCAGTCCAGTCCGACATCTTCCCAGACTCACTCTCCAGCATATCAGACCGATCGTGCATCATCCGAGTTTGTGAGCACTCATTCAGAAGAGCCTGATGTGCAGATCGAGCTTCCTTCTGTGAGTACGCCCAGGGAAGTTTTGACTGTTTTTGCTCCAACAGTTCCTTCAGCCATGATCGATCTGGATGCTCAGACCGAACCAGAACGAGTTGAAGATTTCATTTCAACTATTCAGGTAGAAGACATTACTGATGCTGAGCTTGCAGTATCCAGTGTTCTTCAAGGCATTCGCACTGAGCACCAACAGATCAGATCTCCACCAGCCACTACTTTTCAAGAACAGACTGAAAAAGTCTTCCGAGGACAGCCCGATTTTGAAAGAACTGTCCGAAGACATTTTTGGTCTCATTCAGTCTATTCCAGTGGAGACTCCAACTCCGCCGGGACCCAGTACAAGCTCAACCGGTCCTCTTCTTCAAACCGAGGCAGAAATTTTTGTTCAGGAGCTTGAGCAAGAACATATTGAAATCCACTCTGGCAAGGCTCTGATTCTACATGATGAATCTGATCACTCCATCAGAGATTTTGAACCAGCTGCTGACGACCAACTAAAGATTCTGGCTGATAATTATGTCACATTATCCAACAGGTTGTATGAGGTTACAAACAAGCAGATCCAATCTTCTATGGCGTTTGATCACTTTAGAGATAGGATGATGAAAGCCATGACTCGGGTGCAGACCAGCTTAGCCAACCTTGCTGATGATAATGTCAAGACCAGGAACATGAGCTATGAGTCAGTGGTCAATGCAAAGACCAAACTTATGAAGCAGTCTATGGCTCAATCTCATCAGTTGGAGAACCGCCCCGTCCCGCTTCAAAATCCGATTGTACTGGATCCAGACCTGCCCTGACGGGGCATGTTTACTATGGTTCCGCTAAGACTCGCACTCAGTGTCATCACTAAGTAAATCCTCTCTAGTTTGAATAATAACATATAGATCTTTCTAATTACAAATTCTATTAGTTGTATTATATGTAGACCACATGTAGTTTGGTTGGGTAAATTAAATGTAGACTTCCTCAAGGGAGAAAAATATTATTGTTTAAGCTAAAAAGAGTGTTTGTTATTGTTCAAAGAGATCTATCTATAACTCACACAATATATATAACTTAAAAATTCTAAGAATACCGATAAAAATTAGATAAATCTTTGGC	MTALDFTHLQKKLERFIRMDQEVFKFTETKDVKICVHRKKLFAAKHRYRINNLLIKVKQQNLSRSSPTYRDDLAVISRLQTDAITLFVDIRIQRQRLNISTHPPSPVKTASSSSHQSSPTSSQTHSPAYQTDRASSEFVSTHSEEPDVQIELPSVSTPREVLTVFAPTVPSAMIDLDAQTEPERVEDFISTIQVEDITDAELAVSSVLQGIRTEHQQIRSPPATTFQEQTEKVFRGQPDFERTVRRHFWSHSVYSSGDSNSAGTQYKLNRSSSSNRGRNFCSGA	OTHER	Target P
Rs_project_256100	Rs_project_256100__TRINITY_DN11908_c1_g2_i1	9.1147	38.9344	-2.08299	0.000932095	0.0241252	Transcript DEG														other_or_unresolved																	TTAGACTCTCAGGTACGTGTTTACGTACGAATATACATATATATGAATTGTATATTCTTACTTGTGTGTGTAGATATACATGAGACTTGGAATACGCGAGGCGTACGAGTAGATGAATTGGAAATATACTCCTGGAGTATTATGAACGTGATACCGATGTTTAATGTACAGGAAAAAACAAGAACCATTCATTTTCATCCACATAAACCCCCAATTCACTGATTCACGGCATGTCTGCCACATTTCACATTTCATTTAAAAAAAAAAAATTAATGTTACCTTCTTACCGAGTTCATTCGGTTGTAACATTTTCCTCCCATTTCTCCCACTCTCTCCACAATTTATTTCCATTTCTCATTTCTTCATCTTAAATCTCCAGATTCCTCTACAAATTTCTTAGCCATGTTCAATCCTTCCATTTTGTATCATCTACGCGACTCCACCGTCTTCAACCTCATTACCGATCTATTTTTTTGCAGTATTTTGCGTATCCAATTTCGTATAAAGTCTCCTTATCTGATTTCCCACCCTTCTCTCGCTTAGATCTTTAATAAAATTTACAGATCTGCGATTTGGGGGAAGAATGTTCTTATCTAGGGAAGTTTTTTGTTTTTTTTTTGTTTTCGATTTTTTTTACATGTTTCCTCAGTTGTTCATGCATTTTTAACAATTATTCTGTTGAAATTTTTGCTTTTATGATAATTTATTTATTTTCCCT		n.a.
Rs_8752	Rs_8752__TRINITY_DN62991_c1_g1_i2	7.95613	33.6349	-2.08106	0.00115658	0.0276145	Transcript DEG	iron-regulated transporter 2;	fe(2+) transport protein 1-like [Primulina huaijiensis]		sp|Q8W245|ZIP10_ARATH	Probable zinc transporter 10	8.78e-110	PF02535;		zinc ion transmembrane transport [GO:0071577]	zinc ion transmembrane transporter activity [GO:0005385]	chloroplast [GO:0009507]; plasma membrane [GO:0005886]		ath:AT1G31260;	other_or_unresolved	Q8W245	ZIP10_ARATH	reviewed	ZIP10 At1g31260 T19E23.6	Arabidopsis thaliana (Mouse-ear cress)		FUNCTION: Probably mediates zinc uptake from the rhizosphere. {ECO:0000250}.			SUBCELLULAR LOCATION: Cell membrane {ECO:0000305}; Multi-pass membrane protein {ECO:0000305}.	ZIP transporter (TC 2.A.5) family	IPR003689;IPR004698;		NP_174411.2;	AF369913;AC007654;CP002684;	Cell membrane;Ion transport;Membrane;Reference proteome;Signal;Transmembrane;Transmembrane helix;Transport;Zinc;Zinc transport	CTCGCGCTCCGCCGCAGCAGCAGGAGATCGGGAGATGGGCGGGGTTGGCGGTGGGCATTCTCACTTCCACGGTCATGGACACCATCACGGATCCAAGGTGGAGGTGGAGGGATCACAACTACTTCGTTACCGTGTGATTGCCATGGTTTTAGAGGTAGGAATCATAGTCCACTCAGTGGTGATAGGTCTCTCTCTCGGCGCCTCCAACAACACCTGCACAATCAAAGGCCTCGTGGCCGCGCTATGTTTCCACCAAATGTTCGAAGGGATGGGACTCGGCGGCTGCATCCTCCAGGCCGAGTACAAGTTCATCAAGAAAGCCGCGATGGCCTTCTTCTTCTCGATAACAACCCCATTCGGAATAGCTCTTGGGATCGCACTATCAACTACTTACAATGACAATAGCCCACGAGCTTTGATCACCGTAGGGTTGCTAAATGCTTCTTCGGCTGGCCTCTTGATTTACATGGCTCTGGTTGATCTTTTGGCGGCGGATTTCATGGGTCAGAAGCTGCAAGGGAATATAAAGCTGCAGATCAAGTCTTATGCGGCGGTTCTGCTTGGGGCTGGAGGGATGTCTCTTATGGCCAAATGGGCGTGATTGATTCGAATTAGATTTTTGTTCTTTGTTGTGCGTGGGAAAATATATAAATAATAATGTCTAATTTAGATCCATATTCTCAATTTTATATATTTAATAATTATATAAGAAGAGAAAAAAAAAAATATACAATATATCTTAGATCTAAAGAATTTAGTTATATTAAAGTACCGTTTGAATTGTGTGATGTGATAAGTATGAAAGTGATTAGAAAGTAAGAGATGTTGATAAATAATATCGTATGATAAGTTATGTGGTGTTTGTTATAGTTTAAAATTGTG	SRSAAAAGDREMGGVGGGHSHFHGHGHHHGSKVEVEGSQLLRYRVIAMVLEVGIIVHSVVIGLSLGASNNTCTIKGLVAALCFHQMFEGMGLGGCILQAEYKFIKKAAMAFFFSITTPFGIALGIALSTTYNDNSPRALITVGLLNASSAGLLIYMALVDLLAADFMGQKLQGNIKLQIKSYAAVLLGAGGMSLMAKWA	n.a.
Rs_31388	Rs_31388__TRINITY_DN70462_c0_g2_i5	8.32434	35.493	-2.08078	0.00208337	0.0399071	Transcript DEG	sphingomyelin synthetase family protein;	protein PHLOEM UNLOADING MODULATOR-like [Primulina tabacum]		sp|Q9XIG2|PLM_ARATH	Protein PHLOEM UNLOADING MODULATOR	1.08e-206	PF14360;		ceramide biosynthetic process [GO:0046513]; plasmodesma organization [GO:0009663]; plasmodesmata-mediated intercellular transport [GO:0010497]; sphingolipid biosynthetic process [GO:0030148]; very long-chain fatty acid biosynthetic process [GO:0042761]	ceramide cholinephosphotransferase activity [GO:0047493]; sphingomyelin synthase activity [GO:0033188]	endoplasmic reticulum membrane [GO:0005789]; Golgi membrane [GO:0000139]; mitochondrion [GO:0005739]; plasma membrane [GO:0005886]; plasmodesma [GO:0009506]		ath:AT1G43580;	other_or_unresolved	Q9XIG2	PLM_ARATH	reviewed	PLM At1g43580 T10P12.6	Arabidopsis thaliana (Mouse-ear cress)	2.7.8.-	FUNCTION: Catalyzes the biosynthesis of sphingolipids with very long-chain fatty acid (VLCFA) (PubMed:31182845). Required for the formation of plasmodesmal cytoplasmic sleeve during the transition from type I to type II plasmodesmata to modulate post-sieve elements (SE) unloading and symplastic cell-to-cell molecular trafficking at the phloem pole pericycle (PPP)-endodermis interface in roots (PubMed:31182845). {ECO:0000269|PubMed:31182845}.		PATHWAY: Sphingolipid metabolism. {ECO:0000269|PubMed:31182845}.	SUBCELLULAR LOCATION: Membrane {ECO:0000255}; Multi-pass membrane protein {ECO:0000255}.	Sphingomyelin synthase family	IPR045221;IPR025749;		NP_564484.1 [Q9XIG2-1];	AC007203;CP002684;AY090374;AK318765;AY086152;AK221206;	Alternative splicing;Lipid biosynthesis;Lipid metabolism;Membrane;Reference proteome;Sphingolipid metabolism;Transferase;Transmembrane;Transmembrane helix	CTCGTCTTCCCTCAAATCGCCGAATGTATAATGCGTCCAGCACCATTCTTCCAGCGGATACTCCGTCCGCTTAGGATCGGCGGGCTGGGTCTGACCGCAGCTTCCTATGTTGGAATAGATTACCTTCGCCATCTATCGCCGTCCTGGCACGATCGGTTGCAGCCCGTTCTTTGGGCCGCGCTAGCTACTGCGGCTGTTATACGCGTCTTATTTTACAAGTACTGGTCTTTGGAGCTACGCGCTGCCATCCCCTTTATCTTTTCGTTGATTTTTATGCTCTCAGCTCTTCTCTTTGAAGCCATTTCTGTTCGATCTATTACCGCTGTTCTTGGGCTGGACTGGCACAATGCTACAGCACCTCTTCCTGATGTTGGCCAGTGGTTGCTGCTTGCACTGAATGAGAAATTGCCTCCAACGGTGGTTGATATTTTGAGAGCTCGTATCATTGGATTGCACCATTTCTTGATGTTGTTTATAATGCTTGCATTCTCAGTATTATTTAACTCCATCGAAGCCCCTGGTCTAGGCCTAGGTGCGAGATACATGTTCACAATGGGCATTGGGCGGCTTCTTCGGGCGATAGCTTTTGTGTCTACGATTCTTCCTTCACCGCGCCCATGGTGTGCATCTGCTCGATTTAAAGTCCCTCCACAACCTCATCGGTGGGCTCAGAAGTATTATGTTCCATATGCTACAGATTCAAATGCTATACGACACATCATTCAACATGATTTCGCATATGCCGTTGCAGGAGATCATGGCCTCGATTTTCGACCACAGTGGGGGTCGATGAACTTTCTTGCAGATTTTCTTCGACCTACAGCTTCTGAAGCATCTTCTTCATGGCTCAATCTTTTGAAAAAAGCTGGCGGTGGATGCAACGACCTACTATACAGTGGCCATATGCTGGTTGCGGTCTTGACAGCTATGGCCTGGACAGAAGCTTATGGAGGGTTCAGCTCCGCACTTATCTGGATCCTCGTGTTACACAGCGCTCAACGAGAAATCCGGGAGCGCCACCATTACAGCGTGGATTGCGTTGTAGCCTTCTACATGGGCATCCTTTTGTGGAAAATGACCGGTCTTTTCTGGCCAACGAAGAATACTTCCAGAGATACAAGGCTGAATAAACTTGCAAAAATACAGAGCAGGTTGTTACAAGCTGCGAAAGACTCGGATATGGATGAAGTGAGGGAACTTCTTAAAGAGGTGGAGTTGAGCAGTCATGTTAGCCAGAAACCGAAAAGCAAAGCTATGTGGCTGTTTTCTGGTGCAACAATCTTCTTCACACTTGTAATGGTACTTCTTGCCTTCACTTTGACAAGTGATGGCTGATTTAGTTTGTCCCGCTTTAGTATGTCCTTGACTTAAAAAGCAATAGCTTGCGGTTTTCTTGAAATCCCTAGTGGTTTTTTTTTGTTGAGAGTTGTCACACATTGTGAATTTATAAAGCACAAGCTTTGTGAGCTCCTTATAAGATACATG	LVFPQIAECIMRPAPFFQRILRPLRIGGLGLTAASYVGIDYLRHLSPSWHDRLQPVLWAALATAAVIRVLFYKYWSLELRAAIPFIFSLIFMLSALLFEAISVRSITAVLGLDWHNATAPLPDVGQWLLLALNEKLPPTVVDILRARIIGLHHFLMLFIMLAFSVLFNSIEAPGLGLGARYMFTMGIGRLLRAIAFVSTILPSPRPWCASARFKVPPQPHRWAQKYYVPYATDSNAIRHIIQHDFAYAVAGDHGLDFRPQWGSMNFLADFLRPTASEASSSWLNLLKKAGGGCNDLLYSGHMLVAVLTAMAWTEAYGGFSSALIWILVLHSAQREIRERHHYSVDCVVAFYMGILLWKMTGLFWPTKNTSRDTRLNKLAKIQSRLLQAAKDSDMDEVRELLKEVELSSHVSQKPKSKAMWLFSGATIFFTLVMVLLAFTLTSDG	n.a.
Rs_project_240103	Rs_project_240103__TRINITY_DN1235_c0_g1_i2	3.83802	16.2864	-2.08032	0.00258213	0.0455518	Transcript DEG	sp|Q9SMN0|CXE12_ARATH Probable carboxylesterase 12 OS=Arabidopsis thaliana OX=3702 GN=CXE12 PE=1 SV=1	probable carboxylesterase 5 [Primulina huaijiensis]		sp|Q9SMN0|CXE12_ARATH	Probable carboxylesterase 5	1.5e-77	PF07859;			carboxylesterase activity [GO:0106435]; carboxylic ester hydrolase activity [GO:0052689]	cytosol [GO:0005829]; nucleus [GO:0005634]		ath:AT1G49660;	other_or_unresolved	Q9FX94	CXE5_ARATH	reviewed	CXE5 At1g49660 F14J22.11	Arabidopsis thaliana (Mouse-ear cress)	3.1.1.1	FUNCTION: Carboxylesterase acting on esters with varying acyl chain length. {ECO:0000250}.	CATALYTIC ACTIVITY: Reaction=a carboxylic ester + H2O = an alcohol + a carboxylate + H(+); Xref=Rhea:RHEA:21164, ChEBI:CHEBI:15377, ChEBI:CHEBI:15378, ChEBI:CHEBI:29067, ChEBI:CHEBI:30879, ChEBI:CHEBI:33308; EC=3.1.1.1;			'GDXG' lipolytic enzyme family	IPR013094;IPR029058;IPR050466;		NP_175389.1;	AC011807;CP002684;BT022077;	Acetylation;Hydrolase;Reference proteome;Serine esterase	GTGGTTGGGTCTGAAACGTCAATAGTAGTCAAGATCAAGAGAGCTCAGTTACGCCGTCGTAAACTCGTGAGCATGAAGTCGTTTCGATTTTAATGAGGATCGAAAATCTCCAAAGGTACCAGAATGTATTGGAGATAATTCAGAAATGGACCATTTTTGTGGGTTGAAAGTACTATCACGAGATTATTATATATATATTGTAGATAAGATCTCACATTCATAATAATTTTTGAGTCCATATTTTATTAAATAAATCAAAATTATGATATAATAGTTTTTATAATAAAATAATAAGAAGTCATGCCTTAATTTTTCTATAAACAAATACTTAATTGGTACGTTTCTAAGAAGCATTCAAGAATGCAACTAATCGATCCATGACAGCCACAGCCTTATCAGTCTTGGGATGGAACAAATGAAAGCAATGCCCCTCTCCTTCGCTCTCCATAACCTCCACCTCTCCACTCCACGCGCTCTTCTTCAACCTCTCACAATAAGCCATTCCCCTGTCCCTCAACAAATCCTTCTCGGCCAAGCAGAACAGCAACCGCCGCCCAGCCATCTTCCCTATCCGCGGGTCCACCGCCGGGTTCAGCCGTGGATCATCGTCGCGAGCGCTGCTCGTGGGGCACAATATCTTGTACAGTTTATCCACTCCTTCCCCTCCGAACCATGGATGCATCAGAATAATCCCCTCCACTCCAACGCCGGCGATTTCGCTATCGCCGGCTCTGACAGCGACGTCGTTCGCTATGTTTCCTCCCGCGCTATCTCCCCCCAGGAACACGCGCTTAAAATCGGCGTTTTCGTTGAGCCACGGATCTGGGCCTTTGGAGTCGGCATGCGCCGCGACCCACCGGAAAGCAGCCCACGAATCGTCGTACGCGATCGGAAGCGGGTTTTCGGGGGCCAGCCTGTACTGAACCGAAACCGCGATTACGTTCGCCTTCTCGACTAAATCGGAGACGTAATCGTGATATGTAGGGCCGGTGACTGATCCGATACAGAACGCGCCGCCGTGAAAGTATACTACGAGGGGGAGTTTCTGATTTGTATCGCGGCGGCCCGGCATGAAAACACGGACGGAAACACCGGTGCCGGAGTCGATCACTACGTCTTTGGATCGGATGGCGGCGTTTGGGTCGTCGGAGGGTGGGATAAACTGATGAGGGAGGAATCTTTTGATGCTTCCGTCGTTGTATAGGCAGAAGAACTGCATGTTGACGGCGATTTCCTTGGAGTCGGAGGCCATTGAAGGGCAAAAAGAGGGAGTAAAAAGTGTGTTTCTGTATAGGAGAAGAGGAATTATTTGTAGTTGCAGACTTACAGCATGCTTTAAATATTTTTGTCGGCTCTTCTGCAAAGTTAGCTCGCAAAGTCGCAACGAACAGGGTAGATGCATCTACTCTATATTGGTAATTGGCCTCTTAAATTGGAATAATATCCATTAATTAATACTTACAAATTATTTAAAATCATATATATATATATATGACATAGGAACCCGTTACCATTACCCATGTGATGCGCACTCAAAGCCTGCAAATCACGTCAGCCAAGTAAACAATATTGAACAAGCACTGTGCGACAGGCTCGACTGAGAAAGACATAACCTTTCGGTCAAAAGACATATTATCTTACCCAGGCCGAATCATATTTATTAAGATTAGATACGGTATAAATTACATACTACAAAATAAGTTCACAAATTCTATAAATTATTTATTTAACTAATTAGGAATCAAATCAGCTAAATACGGTATAAACTAATCCATTAAAATAGTATAAAATCATAAAAGAAAAAAATAATATATATATCGTAAGCAAAAATCAATAATATAAGCACTAGTGATGTTCATACCCAA	MHLPCSLRLCELTLQKSRQKYLKHAVSLQLQIIPLLLYRNTLFTPSFCPSMASDSKEIAVNMQFFCLYNDGSIKRFLPHQFIPPSDDPNAAIRSKDVVIDSGTGVSVRVFMPGRRDTNQKLPLVVYFHGGAFCIGSVTGPTYHDYVSDLVEKANVIAVSVQYRLAPENPLPIAYDDSWAAFRWVAAHADSKGPDPWLNENADFKRVFLGGDSAGGNIANDVAVRAGDSEIAGVGVEGIILMHPWFGGEGVDKLYKILCPTSSARDDDPRLNPAVDPRIGKMAGRRLLFCLAEKDLLRDRGMAYCERLKKSAWSGEVEVMESEGEGHCFHLFHPKTDKAVAVMDRLVAFLNAS	OTHER	Target P
Rs_project_277272	Rs_project_277272__TRINITY_DN6314_c0_g1_i6	8.10674	33.8637	-2.07509	5.10576e-06	0.000783088	Transcript DEG	sp|O23247|SYRM_ARATH Arginine--tRNA ligase, chloroplastic/mitochondrial OS=Arabidopsis thaliana OX=3702 GN=EMB1027 PE=1 SV=1	arginine--tRNA ligase, chloroplastic/mitochondrial-like isoform X2 [Primulina huaijiensis]		sp|O23247|SYRM_ARATH	Arginine--tRNA ligase, chloroplastic/mitochondrial	0	PF03485;PF05746;PF00750;		arginyl-tRNA aminoacylation [GO:0006420]; embryo development ending in seed dormancy [GO:0009793]	arginine-tRNA ligase activity [GO:0004814]; ATP binding [GO:0005524]	chloroplast [GO:0009507]; chloroplast stroma [GO:0009570]; cytoplasm [GO:0005737]; cytosol [GO:0005829]; mitochondrion [GO:0005739]	ko:K01887	ath:AT4G26300;	chloroplastic_or_plastid_annotation	O23247	SYRM_ARATH	reviewed	EMB1027 At4g26300 T25K17.110	Arabidopsis thaliana (Mouse-ear cress)	6.1.1.19	FUNCTION: Forms part of a macromolecular complex that catalyzes the attachment of specific amino acids to cognate tRNAs during protein synthesis. {ECO:0000250|UniProtKB:P54136}.	CATALYTIC ACTIVITY: Reaction=tRNA(Arg) + L-arginine + ATP = L-arginyl-tRNA(Arg) + AMP + diphosphate; Xref=Rhea:RHEA:20301, Rhea:RHEA-COMP:9658, Rhea:RHEA-COMP:9673, ChEBI:CHEBI:30616, ChEBI:CHEBI:32682, ChEBI:CHEBI:33019, ChEBI:CHEBI:78442, ChEBI:CHEBI:78513, ChEBI:CHEBI:456215; EC=6.1.1.19; Evidence={ECO:0000305};		SUBCELLULAR LOCATION: Plastid, chloroplast {ECO:0000269|PubMed:16251277}. Mitochondrion {ECO:0000250|UniProtKB:Q8RXK8}.	Class-I aminoacyl-tRNA synthetase family	IPR001412;IPR001278;IPR005148;IPR036695;IPR035684;IPR008909;IPR014729;IPR009080;		NP_194360.1;	Z98760;AL049171;AL161565;CP002687;	Acetylation;Aminoacyl-tRNA synthetase;ATP-binding;Chloroplast;Ligase;Mitochondrion;Nucleotide-binding;Plastid;Protein biosynthesis;Reference proteome;Transit peptide	GCAATTGAGGAAGGTGGAGGTTGATATTTGAAAAGGCTCGTGATGGACGGAAGATAAGGTATGGTGGTAGCGAATAGTTCTCGTCGATGACTAAAATTAATCCATACAACCGTCAATATTGAGTCAAAGAACTTCTTTGCTTTTCATTCACCTGAGACACCACCCATGTTTTTTTCGAAAAAGTGACTGGTGATAGCGAAAAAGTGACTGGTGGTAGCAAGCGACTGAGGAACTGCCGACTGCAGGACCCGGACCCACGTGTAACAAAATAATGATATATAATTACGATTGTTTGTAAAAAATAAGATATATAGCTGTAATAAAGTAAATATAATCAAGTCAGAAAAGCTAATGATCTATTTTATTGGTCCAATTGTAATTTACTAAAATTTAACAATTAAAAATCAAATATTCCTACCTCTTAATTTATCATATTAAAGTAATAACGGGAAACTAAATTAGAACAAATAATTTGTATCGGATATTACGTGGACTACCCATCAAATAATTACTTGGTGCGATTGCTTTTGCTGACACCATCAACATAAGGGTAACAAAATATTTAAGAAGAAAAACTTACAGATCACTTATAACTTGTGATTAAATTAATCGAAAATTGTACATGAAAAATGTCTTGTATCAATACGTTGACCTGATATGCACTGTTGAATCGGCAGACAGAAATCTCAAGAAATAAATGAAAAAAAAAGGCTCAAATTTTGTAGACTGGGGTGATTCCAAGCACATGAAAGCATTTTCTCATGACGATTGCCGTCCCCTCACACAGCAACAGTCTACTTGTCTCCTCTGCCGAACCAACAACCTGGCAGTTGGTGTAGAATTTTGTGAAGTGTTCAGATAAATTGTATAAATATTCACACAGCACATTGGGCAAAAGATTAGTGCATGACTCCTCAATATGCTCCGCAAACTGTAGCAAGTGAAGTCCCAACCGGCGTTCATCAGGATGAACCAAGTCTATCGATCCAATCTTTTTCAATTCTTCCATGTCTTTACCGGATTTCCTGATAATGGAACAGATTCGAGCATGTGCATACAACAAATACACAGCAGTATTCCCCTTGTCATTGAGCATTTGATCAAAACTAAATGTGTAATTAGTAGTCCTGTTATTCTTCAGGTCAGCGTATTTAACAGCCCCATATCCAACAGCTTCAGCAATTTCATCAAGTTCATCTTCAGTCCACTCTTTCGACTTACCTCTTTCGATTAAGGTTGCTTTGCATTTACTTTTGGCTTCATCGAGTAAATCAACTAGTTTGACAGTTTCAGTACTTCGAGTACGGAATCGTTTTCCATCCTCTCCTAAAACAAGCCCAAACCCTACATGACTAGTTTTAGGATACCTATTATCTTCAGCTGGAAGCCAACCAGCCCGTTTAGCAGCTGTGAAGAACATTTCAAAGTGCTCCCGTTGGCCAACATCAGTAACATAAATAATCCAATCAGCATTTTCCTCATTCAGTCGATACCACAAAGCAGCAAGATCCGTTGAAGCATAGTTGAAGCCACCATCCCTTTTCACAACAATAAGCGGTATAGTTTTTCCTTCAATAAATATGACACGAGCACCTTCACTTTCCTCAATCAATCCCTTCTCACTCAACAACTGTAAAGCCCGTGGAATGTATGGATTGTAAAAGCTTTCACCCTTTTCCTCCAAGTGGACTCCAAGCCGTTGATAAACCTTTTCATATCCTCTTCGGCTAATTTCACAAATATGAGCCCATGCCTTTCGATACTTTTCCACTCCAGCCTGGAGACTGACCACTGCCTTTTGTGCCCTCTCCTTGAAATCGGGGTCACTATCAAATTTCTGCTTTGAGGCCTTGTAGAATGCCTCCAGATCTCCAATCACTTGTTCGCTTGCAACTTCTCCACTTGGAAACTTTTCAAAAAGGTACTCAATCAACATACCAAACTGTGTGCCCCAGTCGCCAACATGGTTTCTTCTTAGAACTTCCACATTTGAGAATTCCAGCATACGGGCAATTGTATCTCCAATGATAGTTGATCTTAAGTGACCGACATGCATTTCTTTTGCTATGTTAGGTGAGGAGAAATCAACCACAGCTCTTTTCACCTGAAGCTTAGGAGCCCATGCTTCTATACCATCGACTAGCATCTTTTGAATGCTTTTTGCTATGTATTGCCGAGACACTACAACATTTATGAATCCAGCTCCAGCTATTGTGCACGAATCTATAATCTCAGATGCAGGAAGATTCTCTTTGATGGCCTGTCCAATTGGTTGGGGACCTCTAAATTGAGTACCCTTGCCTTTAACTTTTGACCATAATCCCATGGCATTGTTGCATTGATAATCACCAAACTCAGGTTTTTGGCATATAGCAATAGAGGGATCTATGTCCACCACCTCAGGAACAGTCAATCGCAATGACTCTTCAAATAGCTTAGCTAGTTGTTGTTTAAGACTTCCCACGATCTCCCTATCATTTGCCATATCTGATAGGGACTGTGCCTTCACTGAGCAGCAGCAAAGTTTTCGAGAAGTTCTAATAATACCTGTAGGCTGGGGAAATGGAAGTGGAAGGGAAGAGATAGAGGCGATTGAATTGCAGAGGAGAAAATAAGTGACCTAATTGTGAGCAATTCATTACACCGTGTACGTGCTTTTGTGTGTGTATATATGTATAGTTTTAAGCTGCTTGACTTCACAGTCCAGTGCAACTGTAAGATTTTGGTGGAAATTCGAGCCGCCAATGTCCGTTTAGGGTTTGAAGGGATTTTTG	MANDREIVGSLKQQLAKLFEESLRLTVPEVVDIDPSIAICQKPEFGDYQCNNAMGLWSKVKGKGTQFRGPQPIGQAIKENLPASEIIDSCTIAGAGFINVVVSRQYIAKSIQKMLVDGIEAWAPKLQVKRAVVDFSSPNIAKEMHVGHLRSTIIGDTIARMLEFSNVEVLRRNHVGDWGTQFGMLIEYLFEKFPSGEVASEQVIGDLEAFYKASKQKFDSDPDFKERAQKAVVSLQAGVEKYRKAWAHICEISRRGYEKVYQRLGVHLEEKGESFYNPYIPRALQLLSEKGLIEESEGARVIFIEGKTIPLIVVKRDGGFNYASTDLAALWYRLNEENADWIIYVTDVGQREHFEMFFTAAKRAGWLPAEDNRYPKTSHVGFGLVLGEDGKRFRTRSTETVKLVDLLDEAKSKCKATLIERGKSKEWTEDELDEIAEAVGYGAVKYADLKNNRTTNYTFSFDQMLNDKGNTAVYLLYAHARICSIIRKSGKDMEELKKIGSIDLVHPDERRLGLHLLQFAEHIEESCTNLLPNVLCEYLYNLSEHFTKFYTNCQVVGSAEETSRLLLCEGTAIVMRKCFHVLGITPVYKI	OTHER	Target P
Rs_project_261680	Rs_project_261680__TRINITY_DN11060_c0_g1_i5	199.781	58.7996	1.7593	0.000131727	0.00676717	Transcript DEG	sp|P25141|ADH1_PETHY Alcohol dehydrogenase 1 OS=Petunia hybrida OX=4102 GN=ADH1 PE=1 SV=1	alcohol dehydrogenase 1 [Henckelia pumila]		sp|P25141|ADH1_PETHY	Alcohol dehydrogenase 1 (Fragment)	9e-144	PF08240;PF00107;		formaldehyde catabolic process [GO:0046294]	alcohol dehydrogenase (NAD+) activity [GO:0004022]; S-(hydroxymethyl)glutathione dehydrogenase [NAD(P)+] activity [GO:0051903]; zinc ion binding [GO:0008270]	cytosol [GO:0005829]	ko:K18857	ko00010,ko00071,ko00350,ko00592,ko01100,ko01110,ko01120,map00010,map00071,map00350,map00592,map01100,map01110,map01120	other_or_unresolved	P25141	ADH1_PETHY	reviewed	ADH1	Petunia hybrida (Petunia)	1.1.1.1	FUNCTION: This protein is responsible for the conversion of alcohols to aldehydes in plants and is important for NAD metabolism during anaerobic respiration. {ECO:0000269|PubMed:1678286}.	CATALYTIC ACTIVITY: Reaction=a primary alcohol + NAD(+) = an aldehyde + NADH + H(+); Xref=Rhea:RHEA:10736, ChEBI:CHEBI:15378, ChEBI:CHEBI:15734, ChEBI:CHEBI:17478, ChEBI:CHEBI:57540, ChEBI:CHEBI:57945; EC=1.1.1.1; Evidence={ECO:0000269|PubMed:1678286}; CATALYTIC ACTIVITY: Reaction=a secondary alcohol + NAD(+) = a ketone + NADH + H(+); Xref=Rhea:RHEA:10740, ChEBI:CHEBI:15378, ChEBI:CHEBI:17087, ChEBI:CHEBI:35681, ChEBI:CHEBI:57540, ChEBI:CHEBI:57945; EC=1.1.1.1; Evidence={ECO:0000269|PubMed:1678286};		SUBCELLULAR LOCATION: Cytoplasm {ECO:0000250|UniProtKB:P06525}.	Zinc-containing alcohol dehydrogenase family	IPR013149;IPR013154;IPR002328;IPR011032;IPR036291;			X54106;	Cytoplasm;Metal-binding;NAD;Oxidoreductase;Zinc	GTTTCAATCCTGTATCAGAACCTATTTACTCACGGTCATCCGGATTATCAATCCACGTGAGTAGATATGTCTAAAAAATGTCCCACGTTGAAAATTTAAAAGTTCCGTAAACTCCTTTAAAATTCATGTATTACTTCACTAATCACTAATTGATTTTAAATTGGTTTTAAATTAGAACGCCGTGAATACTTAACAATATGATTTAATGGAAGGATTTCAAGAACTAATGTCACCACTTTATTGCAATTTAGTTTAGTAAACTGCAAAACAGATCTCCATACACCATCGGAAATCGATCTTCTTACACCATATATATACATATACTTTATTTATTTAGCACTCTTGTGTTTTACTTGTTGCATGTCAAACTGTAAAAACATATTACTTCCCCATGTCGATGATGCAACGCAGACCCTCGCCGCGGACCATGTAGTCGAACGCCTTGTTGATCTCCGAGAAAGGGACTCTGTGTGTTATGAATTTGTCCAGATCCAGCTCCTTGTTCATGTACTTTTCAACGACGGATGGGAGATCGCTCCGGGGCTTGAAGTTACCGAAAAAGGTTCCCTTAAGAGTCCTCTCGTTCAACACATTAAGGGGATGAGTTTTGAAAGCGTCGTCTTTGTTTGGAACTCCGACAAGTACGGCAACACCCCAACCATCGTGAACACATTCAAAAGCAGAGATCATAGCATTAACATTTCCCGTGCACTCCACGCTTCGATCGACTCCACCGTCAGTCATCTCGGCTATGACCTCTTGAACTGGCTTGTCATGGTCTTCGGGGTTCACAAACTCAGTCACACCGAATTTCTTTGCATCCTCGAATCGATTTGAGTTCCTATCTACTCCAATGATCCTCGAAGCACCACAAATCCGAGCCCCTTCTGCCGCAGCTAAGCCAACAGCTCCCAATCCGAAAATAGCAACAGTCGAGCCTTTCGGCGGTCTGGCAACGTTCATAGTCGCGCCAAGTCCTGTGGATATCCCACAGCTAAGAATACAAACTTTATCCAGAGGCGCTGCGGGATTGATCTTGGCGAGGCAGCCAACATGCACAACCGTGTATTCGCTAAAAGTGGAAGTTCCAACAAAATGATATATCGGTTTCCC	GKPIYHFVGTSTFSEYTVVHVGCLAKINPAAPLDKVCILSCGISTGLGATMNVARPPKGSTVAIFGLGAVGLAAAEGARICGASRIIGVDRNSNRFEDAKKFGVTEFVNPEDHDKPVQEVIAEMTDGGVDRSVECTGNVNAMISAFECVHDGWGVAVLVGVPNKDDAFKTHPLNVLNERTLKGTFFGNFKPRSDLPSVVEKYMNKELDLDKFITHRVPFSEINKAFDYMVRGEGLRCIIDMGK	n.a.
Rs_171691	Rs_171691__Cluster-14775.56932;orf1	15.888	66.2164	-2.07333	0.00034413	0.0126359	Transcript DEG	wound-induced protein 1	senescence associated gene 20-like [Primulina tabacum]		sp|P20144|WUN1_SOLTU	Wound-induced protein 1	3.01e-108								other_or_unresolved																	CTCTCTTCTGCTCCCCATTTTCAGGAACTGGCTTTATCTCAGGAAACTCTGGAGGAATCCTTCAACAAAGGGGTGGTGACCGCCCTGTATGACGCCTTAAAGCGCCGCGACGTCGCGAAAGTCCAGGAAATCCTCGCCGCAGATCTCGAGTGGTGGTTCCACGGTCCGCCGTCTCACCAGTATTTGATGCGCGTACTCACCGGAGACAAGGAATCTCACTTCCGTTTCGTTCCGCACAGCATCTCCGCCTTTGGCCACGTCGTCCTCGCCGAAGGATTCGACCAGTCCCGATCGATCGCCTGGGTCCACGCCTGGACGGTTACCGATGGGATAATCACCCAGGTCAGGGAGTATTTCAACACATCTCTCGTCGTCACGCGTTTTGGGAAACCCGAGCAGTCCGATTTCGGCATTGCTTCGCTCCACTGCCCTTCCGTTTGGGAGAGTAGCCTTCCGGGTCGGGTCGGGAAATCCGTGCCCGGTCTCGTGCTTGCTATCTGA	LSSAPHFQELALSQETLEESFNKGVVTALYDALKRRDVAKVQEILAADLEWWFHGPPSHQYLMRVLTGDKESHFRFVPHSISAFGHVVLAEGFDQSRSIAWVHAWTVTDGIITQVREYFNTSLVVTRFGKPEQSDFGIASLHCPSVWESSLPGRVGKSVPGLVLAI	n.a.
Rs_project_322821	Rs_project_322821__TRINITY_DN1176_c0_g1_i14	33.6035	141.005	-2.07293	2.95901e-05	0.00255593	Transcript DEG	sp|Q3KTM0|FRO7_ARATH Ferric reduction oxidase 7, chloroplastic OS=Arabidopsis thaliana OX=3702 GN=FRO7 PE=2 SV=1	ferric reduction oxidase 7, chloroplastic-like [Primulina eburnea]		sp|Q3KTM0|FRO7_ARATH	Ferric reduction oxidase 7, chloroplastic	8.44e-293	PF08022;PF01794;PF08030;		iron import into cell [GO:0033212]; photosynthetic electron transport chain [GO:0009767]	ferric-chelate reductase (NADH) activity [GO:0140618]; ferric-chelate reductase activity [GO:0000293]; metal ion binding [GO:0046872]	chloroplast [GO:0009507]; chloroplast membrane [GO:0031969]; plasma membrane [GO:0005886]; plastid [GO:0009536]	ko:K00521	ath:AT5G49740;	chloroplastic_or_plastid_annotation	Q3KTM0	FRO7_ARATH	reviewed	FRO7 At5g49740 K2I5.10	Arabidopsis thaliana (Mouse-ear cress)	1.16.1.7	FUNCTION: Ferric chelate reductase involved in iron mobilization from the cytosol into the chloroplast. May participate in the transport of electrons to a Fe(3+) ion via FAD and heme intermediates. Might be involved iron homeostasis in trichomes. {ECO:0000269|PubMed:16006655, ECO:0000269|PubMed:18647837}.	CATALYTIC ACTIVITY: Reaction=2 a Fe(II)-siderophore + NAD(+) + H(+) = 2 a Fe(III)-siderophore + NADH; Xref=Rhea:RHEA:15061, Rhea:RHEA-COMP:11342, Rhea:RHEA-COMP:11344, ChEBI:CHEBI:15378, ChEBI:CHEBI:29033, ChEBI:CHEBI:29034, ChEBI:CHEBI:57540, ChEBI:CHEBI:57945; EC=1.16.1.7;		SUBCELLULAR LOCATION: Plastid, chloroplast membrane {ECO:0000305}; Multi-pass membrane protein {ECO:0000305}.	Ferric reductase (FRE) family	IPR000778;IPR013112;IPR017927;IPR013130;IPR013121;IPR039261;IPR050369;IPR017938;		NP_199785.2;	AY912280;AB025613;CP002688;AK227087;	Chloroplast;Electron transport;FAD;Flavoprotein;Heme;Ion transport;Iron;Membrane;Metal-binding;NAD;Oxidoreductase;Plastid;Reference proteome;Transit peptide;Transmembrane;Transmembrane helix;Transport	CTCTGAGAACGTCTTCTATATATATGATATGATAATACAATAGAATCACGAGTTTGGATGACATCACTTTTTAATAAATCATACAAAACTTTATAGTAATCCCAAATGGGCTTCAAAGTGAAGAAGCAGAAGCAGAAGCAACTGCAATATATTAGGCTGGTAATACTTTTAGATGTTTACATATTCTATACATAGTTAAATTGAAAAAAAGAATTTAATAGTTGCTGCGCCATTGGTCGTGCCAATACCTCCGGACGTTGTGTCTTTCAGAAGAGGTTTCAGAACCAGCTTGTCTACCAGACCAACTTCCTCTTTCGAACGGGGAACTGTAAGACGTTGAGGGGCGTCCAGAATTGCTATCTACTGAAACATTCCTCATCTTCTCTTCCTTATCATACTTTGCTCTCTTGGAGGAATCTGAGAGTACGGTATATGCTTCTCCAATGATTTTAAATAGCCTGTCAGCATCACTGTGAATTTTCTCACCAGCATCCTTCCACAACGTCCCATCGTCTCCAACATCGCTCTTAATCAAGAACTGACTAGCCTTATCCGGATGATGTTTAAGTGCTGCTTTTCTGTAAGCTTTCTTAATCTCGGATTCTGTATCAGAAGCTTTGATTCCTAAAATGAGGTAAAAATTCAAAGGAATTTCCTTTTTTGCTTGCTCTTCAATTTTTGAAAAACGTCGATGAGCTTTTCTTAAATCTTTTGAGTTGCTTCCACCTGATCTATTTAGAGAATCTGACTGCCGAGTCTTCTCTTGTGATCGACTTTCAAGAAGAGAGATCAGTTTCTGCAGATCGCAAGTTGCCTGCTTGTAATCTCTAATTGTCTCATGTAAAGTGGCTCTCCTAGATATTGCCTTTTGGTAGTTTTCATCCAGAGCAATGGCTATACTACAATCTGAAATCGCATCAACAATCTGGCCAATTGATTGGTATGCAGCGGCACGATTGCAAAAGCAGACAGCCATAAAAGGCCGTGAATCAATACTTTTCGATATAGCAACAGCGTAATGCTCCACAGCTTCTGTATACCTTCCAGACTGAAAGGCTTCATTTCCAGATTTCTTCAAACATAAAAGTTCACGTATAGATGAACCTAAAGTACTCAGAGATTCTTGAGTTACTTTTCCAGACCTGCACATTGAAATATCAAGATCTCTATAAATATAAACAGTGAGTATGCAAACATGGTGTTTAAAGTAAATCAGGTTTACTTGGTTGTGATAGGTATTTTTTCTATTTGTTCTATCAAGTCAAGAGCCACGTCAAGCTTTCCCAGATGATAGTGGGACTTGGTCTGTAGATACCACCTCCACAATCTCGCATGAGAACTTTTGAAGTTTCGATCATCCAGATAATCGGATGTGAAGTTCTTTTCAGCAATGTCAAGAGTTTGCTCACATAGTTTAATCAATTCATGATGCATCCGCAATTGTTATAGGAAATGATTCTCTGCATAAGACTCGTGCATAAGGTTGGGGATTCTCTGGCAACAAAAGTTTCGCCAATAAGGAATGATTAAGGAAATGCCAAACATAACTGAACACATACAAAACAGACACAAGGAAATTATCCCGAATAAGGAAAAAATAGAGTTGGATTAGTGAAGTAACAAGATGGCAAACAAAGCCTATTTCTGGATATGCATTTCCCTTCATTTCTACCTATTATTTTAGTAATCAATTACAGAATGCCAAGTGATAAGCAGTATATTCTCCAATATTAGCACATAGAGAAGATGGGAATATAGTATATATACATATTTTTTTTATTGTAAAGTTTTTTATGAAATAAAAAAAATTGTATAGAAAGATAGCTTTTCATCGATAGTAAATGGGAAGTGCAATGGACACGCAACATTGCGTCATTCCCTTCAAATTTAACTTTTGAATAATTTCATTTCGTAGGAGTAAAAGTGCGAGTACAATGTAATAATTCTATAAGTGAGCTCATCTCATGCGAATCTAAGGAATATAAATATCCTTTTGAATAGGTTGTCAGATAAAGTTCATGTTTGATTCTAAAACCCATGTTAATAAGAATGATGATGAACTCAATAAATCTCCACAATGTGCAGCCAAACATATGGAGAAGAATTATGCTATCCATTATTACACTTTTACGCCTTCACTCTACTAAATTCCTTCGATTCAACATAGCAAAAATACCTTGAATGTTATGCTCAATCATATCATCAGTACACTTGCAAGGTAAAAAAAATGTTGAATGACAATAACGACCCACCTTTGCCCATTCTAGGCCATCAACAACTTCAATTGTAGCTCTCATGTCTAATCACACATTAGTCCCTGATTCCAAGCATTCTTCTAACAGTTACTCATATCTTCAACTTCTCCTAGCACCAAATAACAACTACAACATTAAAAATAGGTAATGTTCATTACAAGGTCTAGCCCACAACACCACAAATTAAAAAGAAAAGTAGTTTAACATAATTGTTGAAAAGACTCAAGACATAAAACCGAAAGAAAGACTAAAATGAAAGGTACATACGTCCCAGCCCTTAAACTCAAGTTCTCATGTTCCTGGATCTCCTCACAAATCTGCGGAAAATTCTCCACTCCGGCCGGGTCTCGACTTTTCGTCGTTCAACCTCTAGAAAGTTTCTGCAGTAAAATTTAAGGTCAGATGTAATCCCTACACTTGAATACACACAATCCTTTGATTTAGTATGAAACCCTGCTGCGGCATCAGTTTTGGAATATCTAGAGCAGCCAAATCAAGACACCTAGAATGACCATGCCCACATCAAGTGCATTTACCAGAATCTTGGTTACTTGATTCTTGCCACCTGCTAATATATATTAATAAAATATAACAATCGAAGATGAGAAGCGCGTAAAAATAAACAAAACGTGAGCATGTGCAATGTAGAACATAAATTTAATAATACGTAATTCTGAATGAGCACCGTGAATGAATAGATTGCTCCCATCCTCAACAAATAGTTCAACATCAACCAAATCTTGATGCCAAATCAAGAATACAAATTGTGGCCCCACAGTTCTTGAATGCTCCCTCAATTCCTCGTACTTGCATCAAATGCAAAAGTCTATCTACTCCACGTATTAGATAATAATATCCAAACTAATTATAACTATATGTATATTCCATGTATTAGATCATATTCAAACTAACCATAACTATATGTATACATCACCTGCCGTGCATTATGAGTAAATTTTTTAAAGTCTCCCGTGAGCTAGAGCTCTCAGGGTGGTCACTCGAGCTGTGATATTTGGAACTCATTTTCTTATGCTCACTTTCCTCAAAATCACTATAAAGAGTCAAAAAGTTAAATCTATAGTCTTAATTTAGGCAAAGGATGTAAAATGGTAGACAAAAGATGCAAATGATTCTCATTGGAACCTTTGATCGATAGACTCCGTTATCCTCTGAATCGATACTTGTGGAATGACAATAATTCAAATCGTTTCCAAATTATAAACGAAAAGTTATTCAGGAATCCATCAATCACATGACAAGCGACCCATGAACACGTGTAGCTCCCAGATCGTTCGCACCCCATCCCAGAAAACCAAAAACCTAAATCCTATATCACACAATGCAAAAGAAGTACCGTACGAATGAACAATCAGTGGCCAAATTCCACAACAAGAACCAACAAAAATCTAACTGATGATCTTTTATGGAGGATACAATCTTCAAAAAAGCCGCGGATTTTAGCCAATGACGTGCTGGAAGCTCTTCAATGTCAGTATAATGCCGATATTCAGGGTCATGAGAACATACATCAATTATCTTGTCATCTTTCTCTCCCCATTTTCTACAAGAACATGAGTTTATTCCAACATTCTGGATTAATGTAGCCTAAATATTAACTTAAGTATGTGTACCTGATCAATCATGGGCATAAGATCAATTGCTTTAGCCTTGAGAAAGCAACCTCGAAGAACTACTTCCTGTTTACATTCACGAACAAAGTTAATACAAAAGAAATATTGTTAACAAGAGTACACATGGCCACCTTTCTGTCAATGGGTTCAGAGTTAAATTCAATTGCCAAGTGCGCGGTGAAAATTCAATTTTCTGTTTCAAATTTATAACCACTCTAGGAGATTCAAGCATCTTAAAGAATGATCCAAAAAAGTTTCACAACCGAAATGATGATATAGCTTAACCAGTGAATAATTATGAAATATGATGGTGTAATCACCACACATCAGGTGCTTAAAGGCGCAACCTTTGGATTTAAGGATTTGGATGTACATAGCCTGACACATGGTTACAAGCCCATGATCTCCATTTTACATATGATAAGTCATTTATACCAAATATTGTGGGTCTGTGCTGACCATATTCATTTTGAATGATGCTGAATATCTCCTCTATCCAGTGGAGAAGAATAAGACTGTTTAAAATGGGACACTTCTAGCTTTTGTGTTGCCAAAAACGGTAAACTGTACAATACTTGGTAGTTTATTTTCAAAAAATCAAATCACCATTGGATGGATTCTTTTTACTAACAAGCAATGCGTGTTTGAGCTATATTTGACGTGCATTTCATGCCAAACCACACACAAACTACTGAGGTCCATAATATCAAATCAAGAGAGAACTGCACACTTTCATCATGACCAACACGTCCAACTGGTTAGAGTCTTCACAAAAAGTATGAGGAATGAAGCCGTGGTTATGGGGGTACAGAAGTGATGAGTGAAAAATACGATCAACCTAAGTAAATTTTGGTTCCATACAATAAGCTAAAGTAGCTTTAGATTCACATTTATTAGCCCAATATCTTGATTAGACCAGTTTCCTTCTCCAGTTCATATGGCTCCTTACTTCCTTTAGTTATCTCAATGACCAAGAGCATATTCAGATGAAGAGAGCCAGCCTTAGCTCAGTAGGTGGAAATGAGGGTTATCTGTGAGAATTGGGAGTTTCGAGAGGTGGTTGCCTGCCCAAAACTGCAAATCCTACATGATTTCTATCTAAACTCCAACATCCCTTCTACGACAGTAGAGCTATCGTTCAACCATCTTGGCTCAAGAATAAAGCTCACACCCTGTGCGATTCACTTGGCAACGGAAATGAGAAGAAATCTTGTTCAGAGACGAGCTTCGGCGGACGAAGAAGGAATGAGTGCACTGCTTTTCATCAAAATGAAACCCTAACCTACACAAAAGGAGAAGACATCGGGAAAAAAAAGTGAGGCCCAAAAAAAAAGGCAAAAATAAAATGGTTACTATTCATAACTTTTTGAAAATAGACTCATATTACTGTTGAAAGGCTTAACCACTTATGATATTATCAAATCTGTTCACCAGCATCTATATCACAAAACCATATAAAAGGTGTTTAATCTTTATGAATAAACATGGGCAATCACAAACATTATGGAGATCATGTAAGCATTATGGTACTAACTTTCTGGGTATGTTTTTCCCTGCCCAGTCTACGAAACAGTCTTCAGGTCGTCAATAGTAATGACATCATCTATAACAACTTACTGCGAAGATCTGTTCGTGATGCATCTTTTTTTGGACTTGTTTGCTGTGCACCATATTTTATATTGCATTAAAATTTAAAATAGCATTTTTTTACTGGATGTAATATTTTGTGTATTTGATGGGAATGACCTTCACGGTTGCCATATAACTTTTCTCTCAATGACATGGACAGAACACTTCGCAAAATGTGCTTTGACAGTGAGCGAGATCTTGAAATCGCTTTAAACCAAGTAATACTTGTAACTTATTTATGTAGCGAAACGGGGACAAGGACAGTGATTTTTTAACCTCAATTTTTAGTTATTTGGTTTTGAGTAAAATAATTGAATCCAATTAACTGGTAATTTAAAAGCTTATAATCCATTTACCAAGATCAGTTGAGCCAATCAGCTCGACTAAAACATACTATATGGAGGATGGTATACAAAAATATTTTCAGGCCATTTCAGCTACCATCAATACACACACCAACCAATATTCACAATCACAATCTACATGCCAAATATGTAGCCGGAATTCCTGAGCTATCACATAACATCAAGAACACACAACCAACAGCCTTTCTATCCCGAATTTCGAGCTTCATGTCTATTATCACGACGGTAGCTAGAGATCAAAGCTGTGGCTATTGAAATGGAAGATGGCATCATGTCCTCTCCTCTTCAGATTCAGTGTCCTGCACTCCTTGGCAACACTGGTCTGAAGTGTTGAAGGGCCACAAACAATGACGCCTATATCGACGTTCCCCCAACGATCAGACAACGATTCAAAAACATCTCTAAAGTCTGGTCTCTGCCCATACTGGATAGTAGTGGTGAATTGTTCTTTAACAGATTTCTCATTAACTTTTGGCTCGTTCTGCTGTAAATCACCGTTTTTTCTGGTGTCCTCGAGCTTGTTGATACATGTTTTTCTTTCCCAAATATGCCATAAACCAATTACAGGACCACCAAAAAGCACCACACTTACCACCATGCATGCTACAAAGAGAAGCCCTTTATACCACCAGTAGGAAACATTGTAAGGATTTATGTACAAGATATCTAATAAGGCCACAGTTATTATCAAACCGATTGTAGATGCCACGACGTACGACCCGGCCCATATTATGTTTCCGGTGCCAACCAAAACAGATATTCCACGACGCTTGGAGGCGGGGAAAGTGGAAGATTTGGCAGGTTCTATTGTCTTACCACCCTCTTCCAATGAAGGTTGTGATTCTCGTGTAACATAGGTTTGAATCTCAAGATTCAGCGAATCGGAGAAATTTGGACAGATGGATTCCATGTCAACTGTCTGAAGAAGTGGGAGCTCGTTTGATGTTTTCACTGCCCATATTATCACTATATTCTTGGGCAGACAGTGCGTTCCCTCGTTGATACGGCGAAGAACATCACTCAAGATAGCCAAGAAAGGCGAAATTCCTATGCCACCTGCTACTAGTATGAGGTTCTCATACGTCAAGTGGTATGATGATTCATGACCATAGGGTCCTTCTACAGAAACCGTTAGCCCAGAACAAGATTGTAACAGTGGCTCTTTTTCGGATTCTTTCTCATCATCACTCCGGATTCGTCCCTCGAGTTTCGCGGTCCAGTCCCCTAAAACCTTTACCAAGATTGCAAGATGATTTTTCCCATCAAGAGGACTAGAGGAAACACTGAAAGGATGCCACTGGAGCCAAGATAACTCACGAACTTGAAGAAAGATCCAGCTAAGAGCACTGTACTGTAGATTTGCTGGTTTGGAGAGCACAAGTTCCAGAGTTCCGCAAGGGAAGCGCCTTGCCGAAAGTACATCAACCGTCTTTCGAGACTGAAAGAATCTAAGAAACCGATCTAGCATGAAGAGGAATATGGCACCAGCAGCAAAAGAGAAAATGAAATCTCCCACATGCAATGCCAAGAAGACGACGAAAACTATGTATAATTGGTGGGTGTAGAAGAACAACTCAAAGTTGAGCCGCCTCACTCCAGGAAGTGATGTTATCCACATACATAGACCAGCTGAAAGGCTTATTACTCCCGCAAGATTGGCTACACCAACATTTTTCCACTGCAAAAGACAATGGATGAGGCGACCCTCGATAGCCCACCCGATCACGTAGAACATACCATGGAGACTAAACAGCAACATTGTAAGATGTCCTAGCCAAACATGATATCTTGTTGCATGCTCAAACGGAATATCTACAAGTCGAAGGAGTATCGATCCCCTTGCGACGGGGAGGAACAAAAAGGTCAAGCAAAATAATCCCATCAGCCCTAAGCGGAGGCCAGTGAGTCTCAGCATCAAGGCACTCTTTTCTTTGGAAGGCAAACCAAACAAGGATACAAGATTAAGGTTGTTGGTTGTTTCTTTACAAAATGCCCAGATGACATATGTAATAAAGATAACGATTCCTATACTCTCTGCTGCCGAAACAACCCCAAATGGTCCTCCCACGATGACAGGGAATGTCTTCAAGCGGAAGCCTGGGTATCTTGAAGTCTTGTTCCCATGACTTTTCTCTTCCCCAGAGATGCTAAGATATGCGAAGGCAAGAATTGCCATCAACAGAATAGGAGCACTAAACAGTATGAATATGCTTCCTGTGATTCCAAATAGAGTTCCATTTGTAGCGTGGATCCACTTGTGAAGCAAATCACTCACAAAATCAGATGGAAACATAAAAATAAAAGCAGCCCATGTAATAAAAAGCACCCACATTACCACTCTTAGAATCCATTGAACTGATGAAATAAAAAATTGCATTTTCTTGGAAAGATCAATAAAACCATCTTTCTTGAACAGAAGAGTTTCATTGGCCGAGTATTCATCCATTACGACTAAAACAATAAAGCGTTTGCCGATTTAGAGTCTTTAACTAACTTGTAGGCTTAAATAGATTGTTATATACAGTCACATAAATTAAAGGAACCAGCATTTATCAGCAAATGCAGAAGATTCAAGGAAATTGAAGCCACATAAAAGCCTGGACCACTTATGCTTTCAGCCTTTCACTAATGAGCGTTGTAGTATACTAAGAATAAGTATTTCATAATTAAAATCCTGACACATGAG	MDEYSANETLLFKKDGFIDLSKKMQFFISSVQWILRVVMWVLFITWAAFIFMFPSDFVSDLLHKWIHATNGTLFGITGSIFILFSAPILLMAILAFAYLSISGEEKSHGNKTSRYPGFRLKTFPVIVGGPFGVVSAAESIGIVIFITYVIWAFCKETTNNLNLVSLFGLPSKEKSALMLRLTGLRLGLMGLFCLTFLFLPVARGSILLRLVDIPFEHATRYHVWLGHLTMLLFSLHGMFYVIGWAIEGRLIHCLLQWKNVGVANLAGVISLSAGLCMWITSLPGVRRLNFELFFYTHQLYIVFVVFLALHVGDFIFSFAAGAIFLFMLDRFLRFFQSRKTVDVLSARRFPCGTLELVLSKPANLQYSALSWIFLQVRELSWLQWHPFSVSSSPLDGKNHLAILVKVLGDWTAKLEGRIRSDDEKESEKEPLLQSCSGLTVSVEGPYGHESSYHLTYENLILVAGGIGISPFLAILSDVLRRINEGTHCLPKNIVIIWAVKTSNELPLLQTVDMESICPNFSDSLNLEIQTYVTRESQPSLEEGGKTIEPAKSSTFPASKRRGISVLVGTGNIIWAGSYVVASTIGLIITVALLDILYINPYNVSYWWYKGLLFVACMVVSVVLFGGPVIGLWHIWERKTCINKLEDTRKNGDLQQNEPKVNEKSVKEQFTTTIQYGQRPDFRDVFESLSDRWGNVDIGVIVCGPSTLQTSVAKECRTLNLKRRGHDAIFHFNSHSFDL	OTHER	Target P
Rs_project_263126	Rs_project_263126__TRINITY_DN21428_c0_g1_i3	41.3371	15.5899	1.38231	0.000218774	0.00944121	Transcript DEG	sp|Q9SKK0|EBF1_ARATH EIN3-binding F-box protein 1 OS=Arabidopsis thaliana OX=3702 GN=EBF1 PE=1 SV=1	LOW QUALITY PROTEIN: EIN3-binding F-box protein 1-like [Primulina tabacum]		sp|Q9SKK0|EBF1_ARATH	EIN3-binding F-box protein 1	6.09e-43	PF12937;PF13516;PF25372;		ethylene-activated signaling pathway [GO:0009873]; negative regulation of ethylene-activated signaling pathway [GO:0010105]; protein ubiquitination [GO:0016567]; response to ethylene [GO:0009723]; SCF-dependent proteasomal ubiquitin-dependent protein catabolic process [GO:0031146]; ubiquitin-dependent protein catabolic process [GO:0006511]		cytoplasm [GO:0005737]; nucleus [GO:0005634]; SCF ubiquitin ligase complex [GO:0019005]	ko:K14515	ath:AT2G25490;	other_or_unresolved	Q9SKK0	EBF1_ARATH	reviewed	EBF1 FBL6 At2g25490 F13B15.15	Arabidopsis thaliana (Mouse-ear cress)		FUNCTION: Component of SCF(EBF1) E3 ubiquitin ligase complexes, which may mediate the ubiquitination and subsequent proteasomal degradation of target proteins (probably including EIN3 and EIL1). Regulator of the ethylene signaling cascade by modulating the stability of EIN3 and EIL1 proteins. Confers insensitivity to ethylene. {ECO:0000269|PubMed:14675533}.		PATHWAY: Protein modification; protein ubiquitination.	SUBCELLULAR LOCATION: Nucleus {ECO:0000269|PubMed:14675533}.		IPR036047;IPR001810;IPR057207;IPR001611;IPR006553;IPR032675;		NP_565597.1;	AJ609238;AC006300;CP002685;AY072205;AY091333;AK317560;AK229995;	Ethylene signaling pathway;Nucleus;Reference proteome;Ubl conjugation pathway	CAAGATCTGAATAAGAGGCAGAAGTCCAGTATCGGTTATCCCCTCAAGGCCACTAAGCTCGACTTGAGTCAGTTTCGGGCACATCGTACCCAATAGGTTCAATCCAACATTACCGAATCCCGGGCAGTTGCGGATGATCAATGATCTGAGCGAATGGCAAATGGAAGTCAAAGGGAACACAAAATCTATGTCCCGAATACCCAGGCAATTTGCCAAAGAAAGAGCCTTCAATTTCCCACCACTGCTGGAAAGGATATGGAATACCCCAGATTGTGTGATCCGGTGGCATTCTTCCAATTGAAGACTTTCAAGTGACACAGCAGCTCTCGCGAATTTCACAATTCCAGTGTCTGATGCAAGGAGACATTTTCTGAGTTCAAACAGCTTTAGATTTGGGCAACCATCACCCAAAGCTTCAAGCCCAGAATCAGAAATACGTCTACATGCAGTAATCGATAAAACTTTCAGCTTCTGCAAACTTTGACCCTTGCCCATAACCCAGAAACCCCTGTCATTGACATTCTGGAGGTCAAGGAGGGTAAGATCAGCCATCGCACTGCCATAGTGTCCGATAACAGCAAGAGAAACATCACTGA	MADLTLLDLQNVNDRGFWVMGKGQSLQKLKVLSITACRRISDSGLEALGDGCPNLKLFELRKCLLASDTGIVKFARAAVSLESLQLEECHRITQSGVFHILSSSGGKLKALSLANCLGIRDIDFVFPLTSICHSLRSLIIRNCPGFGNVGLNLLGTMCPKLTQVELSGLEGITDTGLLPLIQIL	n.a.
Rs_16112	Rs_16112__TRINITY_DN66069_c0_g2_i5	34.1367	143.437	-2.07176	5.13671e-05	0.00367075	Transcript DEG	peptide-N4-(N-acetyl-beta-glucosaminyl)asparagine amidase A-like;	peptide-N4-(N-acetyl-beta-glucosaminyl)asparagine amidase A-like [Primulina huaijiensis]		sp|P81898|PNAA_PRUDU	Peptide-N4-(N-acetyl-beta-glucosaminyl)asparagine amidase A	1.73e-300	PF25156;PF12222;			peptide-N4-(N-acetyl-beta-glucosaminyl)asparagine amidase activity [GO:0000224]				other_or_unresolved	P81898	PNAA_PRUDU	reviewed		Prunus dulcis (Almond) (Amygdalus dulcis)	3.5.1.52		CATALYTIC ACTIVITY: Reaction=Hydrolysis of an N(4)-(acetyl-beta-D-glucosaminyl)asparagine residue in which the glucosamine residue may be further glycosylated, to yield a (substituted) N-acetyl-beta-D-glucosaminylamine and a peptide containing an aspartate residue.; EC=3.5.1.52;				IPR021102;IPR056948;				Direct protein sequencing;Glycoprotein;Hydrolase	CTCGCAAAACCACCGACGCCATAAACAATCACCACCCTACAAACAGCCACCGTACAATCCACCGCCGGCAAATATGCATCTGCTACACCTACTTCTACTCTCATTGACTTTCACACTCTCCTCCGCCGCCTCGCCGTCTCCGCACAACCGCCTCCTCCCTACTCCAAAACAATATGTCGAAATCAGGCGTCCCCTTCCCTTTACCTCCCTAACCCCTTCCTGCACTCTCCCCATCCTCTCCCACACCTTCGGAAACACCATCGATCTCCCCCCGATTTACACCCCCTACACCCCTCCAATCCACTGCAACTGGTCACACGCCGCCATCCACCTCTCCGCCTCCGCGAACGGTCCCCAGAAGAACCGCATCGCCGCCGTCTGGCTTGAATCCGTCGAGATTCTCCGCACCAGCACTCCCGTGCCAACCACCGGAGATTCGTTCTGGAATATCGAAAAGGATGTCACCAAATACTCTTCCCTCCTCCGTAAACCCGATCTCACCCTCGCTGTTACCCTACCAAACGCCGTTAACGACGTCTTCACCGGATTTTACCAGGTCAACCTCACTTTCCTCTATTACACTAATGATACTTCCACTAATGATACTTCCACTGACGCCGTCAATTTAGCGTTACCCCTGTTTCGACAAACGGATGAGTCCACCATGGAAAAGTCTGAAGAGATCCCACGAAACTTGGATGAATGCCATTCCGCATATGCATATGAAAAGTCTGAAGAGATCCCACGAAACTTGGCTGAAAGCTATTCAAAATATGCATATGAAAGGCCCGGAGATTTGATAATACCAATATCTGCCACTGCAGGTGAAGGGTTATGGTTCAGAATCGAGAATGGGCGGGATGTAATACAAAAGGGGCTTCAAGTCCCACGCAACGCATACAGAGCAGTCATAGAAATTTACGTTTCCTTCCACGCAAATGATGAGTTTTGGTACTCAAATCCTTCGGATTCATACCTGGAAACGAATAATTTAACAACCACACGAGGGAATGGGGCGTATAGGGAAGTTTTGGTGACTGTTGATAATACTTCAGTTGGATCAGTGATCCCATTCCCTGTGGTCTACAGCGGAGGGATCAACCCTTTGTATTGGGATGCAATAGTTCCAATTGGGGCTTTTGATTTGCCTTCATATGATATTGAATTGACCCCATTCCTCGGCATGATTCTTGATGGGAAATCTCATTCTTTTGTGATTAAAGTTGCGAATGCTCTTTCATATTGGCTTGTTGATGCAAATTTGCATCTATGGTTGGATAATAACACTGTTGTGGTAAAGGCAGGGACTGTTAAGGCCACTGCTCCAACGCTTAAAATTAAGCGAAAAACAAAGTTCAAGAACCTTGATGGGAAGTTTAAGACTAAGGTGAAGAGGAAGAGTGAGTTCTCTGGGTGGGTGAGTTCAAGTTTAGGCAACTTTACCACCAGTATTTCGGAGAAGGTGAAGTTCAAGAACAAGATACTGTTCAAAAAGAGTGGAACAGTGAAGTTCGTGGAGCAGCTTGTAAAGGTGAAGACTGAATTCGAAGTCGAGTCTTGCACCGGGAGTAATGTCTATACTACTAAAGTAAATCGGAATTATCCTATAGAAATATCTACATCCAATGTTACTGGATCAGGGAAGGGTAACTACTCGATTGTATCGGAGTTCAAGTCCTCGATGAAGGAGGAGAGGGAGTGGTCGAATGAGAACTCCAAGAATAAGTTTTCTAACATTCAGAAGGCAAATGGGACTATGTATGTGGAGGGTCGGGTTGTTCTGTCTGGTGCAGCAAATACTTCTCAAAGTTATAGTGTTTCCGATGAATTAGGTTGCTATAGTAGGCGGGTTTTGGCGGGCGGTGGATACATCACTAACGACACAACAAATGTTCGATGTGCTTCATCTTTGTGATCGGGTTGTATGACTTCTTGTGTTGGTGAAATTTGTGCAGGTACTAGTGTGATTAATGTCACCGAATAAATGGTTTGTGAATAAATGGTTTGTAAACTGTGATTTCCAGCTTGAGGTCATTTTCAGAGCGGGATTTGGATATGTGTGGTGTTCGGCTGTTAGTCTTTTATTAGTTTATGCTTCTCGTAGCTCCTTCTCTGTACCTTTAGATATGTTGGAATGCAGTTACCTGGCTCAAACATAGGGTATGCTGATTGGTTTGACGGGACCTGGATTGACTATGGAGGCTCCTGCATGCTCATTCAAAGATTTGTGCCGGCTCCGTGAATCATGTTATCATTACACTATTTCGTTCGCCTTTTACTCGTCGTGTTTTCGTTCGTGTCACCGCTAGGCTACTGTATTTGCAGGCGTTTTTAGGTTGTTTTGTGGTGTATTGGGCGTTTGTGGCCGGTTTTCGTTGTACTTGCTTCCGTTTTAATATAATCCTTTATTTCTATTCAAAAGAATCAGCTTGAGGTCGAGTATGGGCAATATTTATAGAACATTAAGCTGTAAATTTTGTTATGGCAAGC	SQNHRRHKQSPPYKQPPYNPPPANMHLLHLLLLSLTFTLSSAASPSPHNRLLPTPKQYVEIRRPLPFTSLTPSCTLPILSHTFGNTIDLPPIYTPYTPPIHCNWSHAAIHLSASANGPQKNRIAAVWLESVEILRTSTPVPTTGDSFWNIEKDVTKYSSLLRKPDLTLAVTLPNAVNDVFTGFYQVNLTFLYYTNDTSTNDTSTDAVNLALPLFRQTDESTMEKSEEIPRNLDECHSAYAYEKSEEIPRNLAESYSKYAYERPGDLIIPISATAGEGLWFRIENGRDVIQKGLQVPRNAYRAVIEIYVSFHANDEFWYSNPSDSYLETNNLTTTRGNGAYREVLVTVDNTSVGSVIPFPVVYSGGINPLYWDAIVPIGAFDLPSYDIELTPFLGMILDGKSHSFVIKVANALSYWLVDANLHLWLDNNTVVVKAGTVKATAPTLKIKRKTKFKNLDGKFKTKVKRKSEFSGWVSSSLGNFTTSISEKVKFKNKILFKKSGTVKFVEQLVKVKTEFEVESCTGSNVYTTKVNRNYPIEISTSNVTGSGKGNYSIVSEFKSSMKEEREWSNENSKNKFSNIQKANGTMYVEGRVVLSGAANTSQSYSVSDELGCYSRRVLAGGGYITNDTTNVRCASSL	n.a.
Rs_43233	Rs_43233__TRINITY_DN73397_c1_g2_i1	4.5488	19.0734	-2.07172	0.00101932	0.0255109	Transcript DEG	R-kappa-B;	uncharacterized protein [Henckelia pumila]				5.77e-284								other_or_unresolved																	CTCGCGAGAAGTTTCTGGAGTATGGTGTTCTGAAATTCTGATAAGATATGATTTGTGTTACGTGTTTTTCGTGGTTATGTCACTGTTGAATGACGATTGAAAAGATTAGGTTTAAGGTGTCCCGTTGCAATCCAGAGTATCCCTTGGCCCAAATGGGGGACACGGCTATGTGTAGTGATGATGAAAATTTGCAGCGTGGGAACTCTATTTCAGCTGTTGAATCAGATGACGACGAGGATGATCAGTTTGATGAATGTGATTCTGGGGCGGGATCTGATGACTTTGATTTACTTGAATTAGGCCAAACTGGAGAGGAATTTTGTCAGGTTGGAGATCAAACTTGCAGCATTCCCTATGAACTTTATGATCTTCCTGGGTTTAAAGACGTTCTATCTATGGAAGTATGGAATGAGGTTTTAACCGAAGAGGAAAGGTTTAGTCTTGCCAAGTATTTGCCTGATATGGACCAAGAGAATTTCATTCTCACAATGAAAGAGCTTTTTTCTTGTGATAACTTGCATTTTGGGAGTCCTGTTGATAAGTTATTTGAGATGCTGAAAGAAGGATCGTGTGAGCCAAGGGTAGCACATTACAGGCAGGGTTTGAATTTCCTCCAGAGGAGACAACATTATCATAACATTCGGAAGTATCAAAATGCGATGGTATACAATCTTTGTCAAATGAGGGATGCATGGATGGACTGCAAGGGGTATAGTATCGAGGAAAAGCTTCGTGTGTTAAATATTAAAAAGTGTCAGAAGAGTTTGATGAATGAGAATATGGAAAAGTTTGGTACTGACTCATCTGATAAAGATGATTCTGGAAATGATATGTTGGGCGAAAAGGCAAAGGATGGAAGGTTAGTTCCAAAGACAGGTCGGTATTCTGGATATAACCGGGATTTGGAACTGGATATTTGTACTCCTGCCCTAAAAGTTGTCACAGAATCAAACAAGCATGCAAAGCAGAACCCTAAAGGTAGTTTGAAGTTGACTGGATCCAAAACTACGTCAGCGAAAGAGTTATGGGACCACTCTATGTCAATTCACCCTAAGGTTGAAATGCAGTCTAGACACTGTGGTTTGGATTTGCCTGTTTATCGGAATAAACTAGCCGCAGATGCTTATAATACTTCTGCTTCAATCAGGATGAACAAGAGGGTAATAGAAGAGGATGATGAGGAAGAAACGACATTTGTAGTAGCTTCGCATGGAGAGCGAAATCTACCACGAGGTGGAGCAAACCCGAAATCTATGGCTTTCAAATTTGGAAAGAAACAAAAAGGCTCAGCAGCTGGAAGTGACGGGGATAGTTCCTTGGGAATCCTCGAGACAGCGAGGAGTGAAATGAGTGCTCTTGGAAGGAATAAGGCTATTAATCACTTTTCTGATATCAAGGTTACAAAGCAATCTAACAGAAGAGGCATAAACAATGGATGGACGAAAATGAACTTCCCCAATAATCTTCAGCAATTCTCTTTGGAGAATGAGATGGAGTTTGGTAACAATCAGAAGCTCAATTTGTCCTTCAAAGCAAGTCAGATAGAGCTTTTGGGTGGCAGCGAGCAAT	MTIEKIRFKVSRCNPEYPLAQMGDTAMCSDDENLQRGNSISAVESDDDEDDQFDECDSGAGSDDFDLLELGQTGEEFCQVGDQTCSIPYELYDLPGFKDVLSMEVWNEVLTEEERFSLAKYLPDMDQENFILTMKELFSCDNLHFGSPVDKLFEMLKEGSCEPRVAHYRQGLNFLQRRQHYHNIRKYQNAMVYNLCQMRDAWMDCKGYSIEEKLRVLNIKKCQKSLMNENMEKFGTDSSDKDDSGNDMLGEKAKDGRLVPKTGRYSGYNRDLELDICTPALKVVTESNKHAKQNPKGSLKLTGSKTTSAKELWDHSMSIHPKVEMQSRHCGLDLPVYRNKLAADAYNTSASIRMNKRVIEEDDEEETTFVVASHGERNLPRGGANPKSMAFKFGKKQKGSAAGSDGDSSLGILETARSEMSALGRNKAINHFSDIKVTKQSNRRGINNGWTKMNFPNNLQQFSLENEMEFGNNQKLNLSFKASQIELLGGSEQ	OTHER	Target P
Rs_26212	Rs_26212__TRINITY_DN69122_c1_g3_i4	39.4215	165.511	-2.06978	0.000278989	0.0110459	Transcript DEG	chaperonin 60 subunit beta 2 chloroplastic;	ruBisCO large subunit-binding protein subunit beta, chloroplastic [Henckelia pumila]		sp|P08927|RUBB_PEA	RuBisCO large subunit-binding protein subunit beta, chloroplastic	0	PF00118;		protein refolding [GO:0042026]	ATP binding [GO:0005524]; ATP-dependent protein folding chaperone [GO:0140662]	chloroplast [GO:0009507]			chloroplastic_or_plastid	P08927	RUBB_PEA	reviewed		Pisum sativum (Garden pea) (Lathyrus oleraceus)		FUNCTION: This protein binds RuBisCO small and large subunits and is implicated in the assembly of the enzyme oligomer.			SUBCELLULAR LOCATION: Plastid, chloroplast.	Chaperonin (HSP60) family	IPR018370;IPR001844;IPR002423;IPR027409;IPR027413;IPR027410;		NP_001414333.1;	U21139;	ATP-binding;Chaperone;Chloroplast;Direct protein sequencing;Nucleotide-binding;Plastid;Transit peptide	CTCGCGGCCACTCCTCACACTCTACATAAACCCTCTTCTTCCTCTTCGCCAACTACCTTTGTCACACATTCTTCAGCAACCTACTCTGAAGCCTAGTTTCTGAGTTTTCGTTCATCTTCCGGTTTAAGGAGCAAATGGCTTCAACTTACGCTTCTATTGGTTCCATAGCTGCTCCAGGCAGCCGGGTGTTGGATGCAAAGCGCACAGGTTCGCCTACTAGATTGTCCTCATTTGCTTCTATATCTTCTTGTTCATTTGGGAGGAGGAAGAGTCTTCTCCGGAAATCACGTCCTTTTCAAGTAACTGCTGCTGCGAAGGAATTGCATTTCAACAAGGATGGTTCAGCTATAAAGAAATTGCAGAATGGTGTTAACAAACTTGCAGATCTAGTTGGTGTAACCCTTGGACCGAAAGGAAGGAATGTAGTCCTTGAGAGCAAGTACGGGGCCCCAAAAATTGTTAATGATGGAGTAACTGTGGCCAGAGAGGTTGAGTTAGAGGATCCTGTGGAGAACATTGGTGCTAAATTGGTGAGGCAAGCGGCTTCAAAGACTAATGACTTAGCTGGGGATGGAACAACAACATCTGTTGTTCTTGCTCAGGGTCTTATTGCTGAAGGTGTTAAGGTCGTAGCAGCTGGTGCAAATCCTGTTCTTATCACCAGAGGAATTGAAAAGACCGTCAAAGCCTTGGTTTCTGAGCTGAAATTAATGTCAAAAGAGGTGGAAGATAGTGAGCTTTCAGACGTTGCTGCTGTAAGTGCTGGAAATAACTATGAAGTAGGGAATATGATAGCTGAAGCATTGAGCAAGGTTGGTAGGAAGGGTGTTGTGACTCTTGAAGAGGGAAAAAGTGCAGAAAATAGTCTTTATGTGGTTGAAGGAATGCAGTTTGATCGTGGCTACATTTCTCCCTACTTTGTCACCGATAGTGAGAAAATGGCCGTCGAATTTGAGAACTGCAAGTTATTACTGGTTGACAAGAAAATAACCAATGCAAGGGATCTCATAAATGTCCTCGAAGATGCTATCAGAGGTGGGTATCCTATTCTGATAGTTGCTGAAGATATAGAACAAGAAGCTCTGGGAACTCTGGTTGTGAACAAACTGAGGGGAGCACTGAAGGTTGCTGCTCTCAAAGCTCCTGGGTTTGGTGAAAGGAAGAGTCAGTATCTTGATGATATAGCAATTTTGACTGGAGCAACTGTGATCAGGGATGAGGTGGGGCTAACTTTAGACAAGGCAGACAAGGAAGTCTTGGGCTTTGCTGCCAAAGTAGTATTGACGAAGGACTACACAACAATAGTTGGTGATGGGAGCACTCAGGAAGCTGTTAATAAACGTGTTGCTCAGATTAAAAATCTTATCGAGGTGGCAGAGCAAGATTACGAAAAGGAAAAGCTGAATGAAAGAATTGCAAAGCTTTCCGGAGGTGTTGCTGTAATCCAGGTTGGAGCACAGACTGAGACAGAACTGAAGGAGAAGAAGCTCAGGGTAGAAGATGCTCTCAATGCAACAAAGGCAGCTGTTGAGGAAGGAATTGTTGTTGGAGGTGGATGTACTTTGTTGAGGCTGGCATCCAAGGTTGACGCTATCAAGGCAACATTTGAAAATGACGAGGAGAAGGTTGGAGCAGATATTGTCAAAAGAGCTTTAAGTTACCCGTTGAAGTTGATAGCCAAGAATGCTGGTGTCAATGGAAGTGTTGTTAGTGAGAAGGTGCTCTCAAGTGATAATCCAAAGTATGGGTACAATGCTGCTACCGGACAATATGAAGATTTAATGGCTGCTGGGATAATTGATCCAACCAAGGTCGTCAGATGTTGCTTGGAACACGCGTCATCTGTGGCGAAGACATTTTTGATGTCGGATTGTGTAGTTGTTGAGATCAAGGAGCCTGAACCAGCTGTTGCTGGAAGCCCAATGGACAATTCAGGATATGGTTACTGAAAAAAGTGTGCTTACCCCGGACAAATAAATAGTCAACATGATCTGTTTTAATGATCTTTAGAGGCTGGAGAGTTCAATACGTTGGCAGGTGGGACACAATTCTGGAAAGTGGATTTAGTTGTAGGGCAGAAATAAATAGGTGGTGTTGATTTATATCGAAGCAAAGTTAGCTTTGGTTCAGCTTGGGCTTGCGAACATATAGTTCTATGTATGATCTGAATGGTTTTGGCTCCAAATGCAATGTAAGGAATTTTGATTTCATTGTACTGTTGCTGGCAATAATTAACTCGATGCATTTTTGTGTAAGACATCTGTTGTAATGTTCTATTATTCTCCCAATATAGCAGTAATTTCAAG	MASTYASIGSIAAPGSRVLDAKRTGSPTRLSSFASISSCSFGRRKSLLRKSRPFQVTAAAKELHFNKDGSAIKKLQNGVNKLADLVGVTLGPKGRNVVLESKYGAPKIVNDGVTVAREVELEDPVENIGAKLVRQAASKTNDLAGDGTTTSVVLAQGLIAEGVKVVAAGANPVLITRGIEKTVKALVSELKLMSKEVEDSELSDVAAVSAGNNYEVGNMIAEALSKVGRKGVVTLEEGKSAENSLYVVEGMQFDRGYISPYFVTDSEKMAVEFENCKLLLVDKKITNARDLINVLEDAIRGGYPILIVAEDIEQEALGTLVVNKLRGALKVAALKAPGFGERKSQYLDDIAILTGATVIRDEVGLTLDKADKEVLGFAAKVVLTKDYTTIVGDGSTQEAVNKRVAQIKNLIEVAEQDYEKEKLNERIAKLSGGVAVIQVGAQTETELKEKKLRVEDALNATKAAVEEGIVVGGGCTLLRLASKVDAIKATFENDEEKVGADIVKRALSYPLKLIAKNAGVNGSVVSEKVLSSDNPKYGYNAATGQYEDLMAAGIIDPTKVVRCCLEHASSVAKTFLMSDCVVVEIKEPEPAVAGSPMDNSGYGY	cTP
Rs_project_289605	Rs_project_289605__TRINITY_DN5752_c2_g1_i3	13.4108	56.2816	-2.06915	0.0012103	0.0284378	Transcript DEG	Retrovirus-related Pol polyprotein from transposon TNT 1-94 [Includes: Protease (EC 3.4.23.-); Reverse transcriptase (EC 2.7.7.49); Endonuclease]	Cc-nbs-lrr resistance protein [Dorcoceras hygrometricum]	Retrovirus-related Pol polyprotein from transposon TNT 1-94	sp|P10978|POLX_TOBAC	Retrovirus-related Pol polyprotein from transposon TNT 1-94	1.91e-17	PF13976;PF22936;PF14223;PF00665;PF07727;PF25597;PF00098;		DNA integration [GO:0015074]; proteolysis [GO:0006508]	aspartic-type endopeptidase activity [GO:0004190]; endonuclease activity [GO:0004519]; nucleic acid binding [GO:0003676]; RNA-directed DNA polymerase activity [GO:0003964]; zinc ion binding [GO:0008270]				other_or_unresolved	P10978	POLX_TOBAC	reviewed		Nicotiana tabacum (Common tobacco)	2.7.7.49; 3.4.23.-		CATALYTIC ACTIVITY: Reaction=DNA(n) + a 2'-deoxyribonucleoside 5'-triphosphate = DNA(n+1) + diphosphate; Xref=Rhea:RHEA:22508, Rhea:RHEA-COMP:17339, Rhea:RHEA-COMP:17340, ChEBI:CHEBI:33019, ChEBI:CHEBI:61560, ChEBI:CHEBI:173112; EC=2.7.7.49;				IPR043502;IPR025724;IPR001584;IPR054722;IPR039537;IPR012337;IPR036397;IPR013103;IPR057670;IPR001878;IPR036875;			X13777;	Aspartyl protease;Endonuclease;Hydrolase;Metal-binding;Nuclease;Nucleotidyltransferase;Protease;Reference proteome;RNA-directed DNA polymerase;Transferase;Transposable element;Zinc;Zinc-finger	ATGTTGGTCTCTCCTCATATTGATTGTTTAACAAAGCATTGGAAACATCCATAAACTTGACTTTATAATAAAGTCGTGGCGAGATTATCATAAGATTCTGGCAGGGAATTCAACAACATCAACGTCATACCTTCATCTTTAACTTCAACCTCTAGATTTTGTAGATCGGCAATACTTTTGTTGAAATTATCAAGATGCTCAATCATTGGCGTACCTTTCTTATACTGAAAACGAAAAAGATTCTTTTTCAGATAGATCTGGTTCGCTATGCTTTTCGTATGTACTTATCTTCCAATTTCTTCTGAGGCTTATTGCGGAAGACTCTTTCATGACAAAGTACTTGGGCTCCTTTAATAAGGAGAGCATGATCGTGCTACAAGCTTGTCTGTTGACATAGTTCCAATCCTCTGATGACATGTCCTTGGGTTTGGACTCCAGGGCTATATAAGATATTTAATACTTTACATTGCCACATGTCAAAGTTGTTTGTGCTGTCAAATTTCTCCAACTCGAACTTTGCATTTGATAGCATCGTTCGTTTAATTTAATTGAACCACTAGTAGATACTTCTTGATCTATTACTTTGACTTTTTCGGTTGCTTTTTTATCAGAAACAGATGCTATCGTTGCGTACGGAATGGTCGAAAAGGGGAATCAGCCTGGATCGCCAAAATCGGGAGAAATATTGTCCGAACGAGTCAATTTTCTGTTCGGACCGGTTCAGAAACGTTTCAGCTGGTCCGGTTCGGGTTGATCGACTGGTTGGGGTCAAGGGGCCGGGTCAGATTCTGGAACGGGTCGGGTCGTGGGCCGGATCTTGGGCCAAGTGTTGTGTTAAATGATGGGTCAATTTTGGGCTTTTCATCGACCCAACCCATTTACGACCTAGAGCTATTCATCGGCCCGTTACTATCATGTCCCACTACTTTTCAAAGTCCCATCATTATTCTGGCCGAGCACCCGGCCCGACCGACACTTGTCATCTGAACAAAATTTGTCCAATTCTGCAGATTATTTGCCCGTTTTTTCCGATCCAAGACTGGTCCCACTATTTTGATCCTTCCGGACGCAACAATAGCATACGTTTTTGCTAAAAGCTACCGAAAAGTCAAAATTTTTTTAACGGCATCAACAACTTTGGCAAGTGGCAATGTGAAGTATTAGATCTATTTTTCCACGAGAGATCTAATATAGCCTTGGAGTCCAAAAACCCAAGTACTTGTCACCTGAGAAGTGGAACTAGGTCAACAGACAAGCCTGTGGCACAATCCGGCTGTGCTTATCAACGGAGCATAAATCCTTTGTCATGAAAGAGACTTCCGCAATGAGCCTCTGGAAGAAATTCGAAGATAAGTACATGACGAAAGGCATAGTGAACCGGCTCTATCTGAAAAAGAAGTTTTTTCGTTTTCGATATAAGAAAGGTATGCCAATGATTGTGCATCTTGATAATTTCAACAAAATTATTGCAGATCTGCAGAATCTGGAGGTTGAAGTTAAAGATGAAGATATGGCGTTACTGTTGTTGAATTCCCTGCCCGAATCTTATGATTATCTGAC		n.a.
Rs_project_391410	Rs_project_391410__TRINITY_DN3399_c0_g2_i3	11.5217	48.1527	-2.06785	0.00110725	0.0268773	Transcript DEG														other_or_unresolved																	TGGGCCTCAAGCCGAATACGCTATATTGTCTTGTGTGCTTAAGGTTTGACCCATAATCAAATATGGATGCTCATATGGGCCTTGGGCCACAAGCCCAATCCATAAACATCTCCAAAGATAAATACTCATCAGAAGAAAGATTACAGATACTTGGTTGATGTGATACATAATCCCTCCGAATTTCATGTCATAGGGTTATATACATATTGCAAAATAAAAACTTCGTGTATACGTGCAAGAAACTAAATAACAAAACGTAGATATATCACAATATCAACATTATTTTACACAATATAATACTAAGATACTGAAATATGATGGCAGAAATCAGAGGGACAAGCCAGACTCCTCATCCTCAACAAGGGAGTTAGCATAGACAAAGTAAAGCGCCCAAATCAAAGCGAATACACC		n.a.
Rs_project_358510	Rs_project_358510__TRINITY_DN12247_c0_g2_i1	25.2715	106.003	-2.06597	0.00215342	0.0407028	Transcript DEG														other_or_unresolved																	GGATTTATGAAGGATTTAATGACAGATCGAAACTGAATTGAGCGAGGAAACGGAAGAGATTGGAAGAGGCGACGCACGCGAGAAGACGAGGAAAGGAAGGAGAAGAAGTCGAGTGAGAGGAAATGGGTTTGCGGGTAAAGAAAATGGGCTGGTTTTGGGTTTAATACCTATTACTTAAATACTAATCTAATTATTATTAATTAAAAAATATGATACTCAAAACATAATTTCGAAAATATATTAAAAAAATTCTGAATTAATTTTTAGAAAAAAAAACCGGGTCCTTGCAATCTCCCCACCTTTTTAAAAAGTTTCGTCCTCGAAACTTGCACTACGTTTTAAAAATCAAATATTTTAAAAATAACTAGTTTTCCAAAAATTATAAGTAAAGATTTACACTTAAGAGATTGAAATATTTTCTTCTGCAGAAGGTCACTTAAAATTTTGAATGAAAAAGTTTTATATATAGGACTCGTAAAATTTCAAAATATGGACTAATACAAAAGGATTTGCATGTAAGATTTTGAAAATGTATTTTAAAAATCACGTTACCTAACATTCTAAATCAAAATGACAAAAGATTAGAATTAGGAAAGTTTATACATAGAAAGATCTTAAAAATTTGAGGATATGAAAACATTTTAGGATAAACTTAAGCAAAAGAAAGGCTAAGAACTTTAAACCTAATAACAATTTAAATCAAGGAAATAAAATGGTTAGAACATATGGTTAGAACATATGAGCAAGTAGGAAAATAAGGTCAAGCGCATAAAACTCCTATGACACACTAATCCAACTTAACTCCACTATCTAAATCCACAACTTCACTGAATGATTCAAACTTATCACACTCAATTCAAACTTAACGCACTGAATTCAAACTTAACGCTCTTAGTTCAAAATCGCTCTCAATTCAAACTTACGCTCAGAATCCCAACTTATCGCTTTGATACCATCTGTGACGGCCCGCCCCAACGGGTCGCCCGCCGTATCCAATTTTACTTGAATACAAGGCTACACT		n.a.
Rs_95443	Rs_95443__TRINITY_DN72038_c1_g5_i7	11.4246	48.0074	-2.06571	0.000804863	0.0220711	Transcript DEG	transcription factor bHLH143 isoform X2;	hypothetical protein F511_05380 [Dorcoceras hygrometricum]				2.53e-77								other_or_unresolved																	TCAATATTTAGTTATCCTTTGTGCATCCAAATTTTGTCTTCTGAAATCAGCTTAAGGGTCAAAAGGAGTTATGGTGTGCCAAGCAGCTAGCCAGACGAGATTTAGGGCGCTGAAACATGAAAATGGCATTGCTGGGAGAACAACCATCATAGTTAGAGTCATAGAATGCTTTCAACATTTGCAGAATTGTCAGGCTGAGTATTTCCGTCAATTGCTGAAACCTGTAACGTAGTTTGCTTCCAAGTTCGCGTGTCCATATCAAGCTAGCAACATTATTTTCTTGTTTTGTTTAGTACCCAATATTACTATATTTGCAGACTAAATTCAAGCATTATCCCGGTTTGCCTTTTGAAAAATCTTGTGTGCCAGGTTATTCTTTTGACCGGATGGTTATGGTCAAAGAGTCTCACACGTGTCAGCAGTTATCTGCTTGCAACTCCCATGGGTTGGACCACCTCCCCTTTTTACAGCTGGACCAGTGCATCCCTCCTTCAACATTTACTGCCAATGTTGCTTTTCCAGAGTTTTCAGTTTCTATTTTACCTGGTCCGAATGCTGTGCGTCAAGATGCAGTTGACGCTTTCTTAAAACCGCCGCCTCTGAATTGTGATGTACCATATGCTACTGGAAACCTGTACCCAAAAGATTCCCAACGCGCCTTACTCAACAGGCTCGGGGTCGCAGCTAAACCGATTGACGCCACTTGTGCTCAAAAAAAGTTTCTCATTTTCGACCAATCTGGGAATAAAACTAGAATGTTTTTTAGTTCCTCCTTTCCACACAAAAATCAGATTGTTGCCTCCAAGATTCCTGCTTGTGCTAATGGTTCACATGAACAAGTGGAGGAGCATTACTCAGTGAATCCC	MVMVKESHTCQQLSACNSHGLDHLPFLQLDQCIPPSTFTANVAFPEFSVSILPGPNAVRQDAVDAFLKPPPLNCDVPYATGNLYPKDSQRALLNRLGVAAKPIDATCAQKKFLIFDQSGNKTRMFFSSSFPHKNQIVASKIPACANGSHEQVEEHYSVNP	OTHER	Target P
Rs_11180	Rs_11180__TRINITY_DN64191_c0_g2_i3	4.52228	19.349	-2.06505	0.00140423	0.0312071	Transcript DEG	histone-lysine N-methyltransferase | H3 lysine-9 specific SUVH1-like;	histone-lysine N-methyltransferase, H3 lysine-9 specific SUVH1-like [Primulina tabacum]		sp|Q93YF5|SUVH1_TOBAC	Histone-lysine N-methyltransferase, H3 lysine-9 specific SUVH1	5.15e-222	PF05033;PF02182;PF00856;		methylation [GO:0032259]	double-stranded DNA binding [GO:0003690]; histone H3K27 monomethyltransferase activity [GO:0140953]; histone H3K9 dimethyltransferase activity [GO:0140942]; histone methyltransferase activity [GO:0042054]; zinc ion binding [GO:0008270]	chromosome [GO:0005694]; nucleus [GO:0005634]			other_or_unresolved	Q93YF5	SUVH1_TOBAC	reviewed	SUVH1 SET1	Nicotiana tabacum (Common tobacco)	2.1.1.-; 2.1.1.368; 2.1.1.369	FUNCTION: Histone methyltransferase. Methylates in vitro both 'Lys-9' and 'Lys-27' of histone H3. Required for in vivo dimethylation of 'Lys-9'. H3 'Lys-9' methylation represents a specific tag for epigenetic control for plant development and transcriptional repression. {ECO:0000269|PubMed:15546353, ECO:0000269|PubMed:15574848}.	CATALYTIC ACTIVITY: Reaction=N(6)-methyl-L-lysyl(27)-[histone H3] + S-adenosyl-L-methionine = N(6),N(6)-dimethyl-L-lysyl(27)-[histone H3] + S-adenosyl-L-homocysteine + H(+); Xref=Rhea:RHEA:60300, Rhea:RHEA-COMP:15539, Rhea:RHEA-COMP:15544, ChEBI:CHEBI:15378, ChEBI:CHEBI:57856, ChEBI:CHEBI:59789, ChEBI:CHEBI:61929, ChEBI:CHEBI:61976; Evidence={ECO:0000255|PROSITE-ProRule:PRU00908, ECO:0000305|PubMed:15546353}; CATALYTIC ACTIVITY: Reaction=L-lysyl(9)-[histone H3] + 2 S-adenosyl-L-methionine = N(6),N(6)-dimethyl-L-lysyl(9)-[histone H3] + 2 S-adenosyl-L-homocysteine + 2 H(+); Xref=Rhea:RHEA:64444, Rhea:RHEA-COMP:15541, Rhea:RHEA-COMP:15546, ChEBI:CHEBI:15378, ChEBI:CHEBI:29969, ChEBI:CHEBI:57856, ChEBI:CHEBI:59789, ChEBI:CHEBI:61976; EC=2.1.1.368; Evidence={ECO:0000255|PROSITE-ProRule:PRU00908, ECO:0000305|PubMed:15546353, ECO:0000305|PubMed:15574848}; CATALYTIC ACTIVITY: Reaction=L-lysyl(27)-[histone H3] + S-adenosyl-L-methionine = N(6)-methyl-L-lysyl(27)-[histone H3] + S-adenosyl-L-homocysteine + H(+); Xref=Rhea:RHEA:60296, Rhea:RHEA-COMP:15544, Rhea:RHEA-COMP:15548, ChEBI:CHEBI:15378, ChEBI:CHEBI:29969, ChEBI:CHEBI:57856, ChEBI:CHEBI:59789, ChEBI:CHEBI:61929; EC=2.1.1.369; Evidence={ECO:0000305|PubMed:15546353};		SUBCELLULAR LOCATION: Nucleus. Chromosome {ECO:0000305}. Note=Associated with chromatin.	Class V-like SAM-binding methyltransferase superfamily, Histone-lysine methyltransferase family, Suvar3-9 subfamily	IPR025794;IPR051357;IPR003616;IPR007728;IPR015947;IPR001214;IPR046341;IPR036987;IPR003105;		NP_001311665.1;	AJ294474;	Chromatin regulator;Chromosome;Metal-binding;Methyltransferase;Nucleus;Reference proteome;S-adenosyl-L-methionine;Transferase;Zinc	GCAGATGAAGAGCCTGTCGCTGTCAGCATAGTTTCATCTGGAGGATATGATGATGAGGGGGATGGTGTAGATGTGTTGATTTACAGTGGTCAGGGTGGAGTGCAGAGGCAAGACGGGCAAATGTTTGATCAGAAGCTTGAAAGGGGAAATCTTGCTCTTGAAAAGAGTATACATCGTGCCAATGATGTAAGAGTTATAAGGGGTATAAAGGATTCTCTTTCATCCGGAAAGATCTATATCTATGATGGCCTGTACAAGATTCGGGAGTCATGGGCGGAAAAAAACAAGTCAGGATGCAATGTTTTCAAGTATAAGTTGGTTAGAGTACCGGGACAAGCAGAGGCTTATTCTGTGTGGAAATCAATTCAGCAGTGGAAGGATGGAGTTGCTACGCCTAAGGGTGTGATTCTTCCCGATCTAACTTCGGGTGCCGAGAGTCAGCCTGTCACTCTCGTGAATGATTTTGATAGTGAAAAGGGTCCGGCCCATTTCTCGTATATTTCTACTCTGAGATACTCCAAGCCTTTTTTGATATCTAAACCTTCTTCTGGTTGCCATTGCTTGGGTGGATGCCAGCCAGGTGATACCAACTGTCCTTGTAATAGTAGAAACGAGGGCCATCTTCCGTATTCTTCAATTGGGGTTCTTCTAACCAACAAATCTTTGATATATGAGTGTGGACCGAGTTGTTCCTGTCCTCCAAACTGCCGGAATCGAATGTCCCAAGCTGGTATCAAAGTTCGTCTCGAGGTTTTCAAAACAAAAAACAGTGGTTGGGGACTGAGGTCTTGGGATCCCATTCGTGTAGGAGCTTTTATTTGTGAATATGCCGGGGATGTAGTTAGTGATACCGGTGATTTTGGGAGTGAAAATGATAATAGTTATATCTTTGATTCCACTCGCTACTATGAGCCATTAGAACTTATCCGAGACAGTTCTGCTGGTTATAAAAAGGCCCCATTCCCACTTGTTATAAGTGCAAAGAACTGTGGAAACGTGTCTCGTTTCATGAACCATAGCTGTTCACCAAATGTGTTCTGGCAGCCAGTTTTACGTGAACGTAACAGTGACTCATATCTCCATGTTGCATTCTTTGCCATCCGACATATTCCGCCAATGCAAGAGCTTACTTATGATTATGGACTGGTTCCATCCGAAAAAGAGAATAAAGGAAAGAAAAAGTGTTTGTGTGGATCTGAGAAGTGCCGAGGATACTTCTACTGATGGTGCTATGAGAGCGGGTGAATTTTGGTGCTCGATGCCATGGGAATAAAGGCAAGATATTTTCCAGCCAGATAAATGGCGTTTTTGTGCCTCTCAGGTAAGTTTTTCAGTGCATTTACCTGCCAAGAAAACGCAGCCTGTAGAAGTTAATTCCTGGTATGAGGCATGAAGAAAATTTTCTTTGTTGATGGCTGGATAGAGTTCGCTTTTTGTTTCAAGTATCAGGACTGTAATTTAAGTGTATGTGAATGAATTGGGAAGTGTATGCGATGGACTCAGGATTTGGACTCCATTGATTTTCGCATTTTGTTAGTAATGTTCGATGTATTAGTAATTTGTAGCTATACATTCGACTAAGGCATTGGCT	ADEEPVAVSIVSSGGYDDEGDGVDVLIYSGQGGVQRQDGQMFDQKLERGNLALEKSIHRANDVRVIRGIKDSLSSGKIYIYDGLYKIRESWAEKNKSGCNVFKYKLVRVPGQAEAYSVWKSIQQWKDGVATPKGVILPDLTSGAESQPVTLVNDFDSEKGPAHFSYISTLRYSKPFLISKPSSGCHCLGGCQPGDTNCPCNSRNEGHLPYSSIGVLLTNKSLIYECGPSCSCPPNCRNRMSQAGIKVRLEVFKTKNSGWGLRSWDPIRVGAFICEYAGDVVSDTGDFGSENDNSYIFDSTRYYEPLELIRDSSAGYKKAPFPLVISAKNCGNVSRFMNHSCSPNVFWQPVLRERNSDSYLHVAFFAIRHIPPMQELTYDYGLVPSEKENKGKKKCLCGSEKCRGYFY	n.a.
Rs_16058	Rs_16058__TRINITY_DN66048_c1_g4_i11	15.4222	64.2323	-2.06416	4.1372e-05	0.00318158	Transcript DEG	sucrose responsive element binding protein;	transcription factor MYB44-like [Henckelia pumila]		sp|O23160|MYB73_ARATH	Transcription factor MYB73	7.68e-84	PF00249;		DNA-templated transcription [GO:0006351]; glucosinolate metabolic process [GO:0019760]; negative regulation of response to salt stress [GO:1901001]; positive regulation of auxin mediated signaling pathway [GO:0010929]; regulation of DNA-templated transcription [GO:0006355]	DNA-binding transcription factor activity [GO:0003700]; DNA-binding transcription factor activity, RNA polymerase II-specific [GO:0000981]; RNA polymerase II cis-regulatory region sequence-specific DNA binding [GO:0000978]; transcription cis-regulatory region binding [GO:0000976]	nucleus [GO:0005634]		ath:AT4G37260;	other_or_unresolved	O23160	MYB73_ARATH	reviewed	MYB73 At4g37260 AP22.97 C7A10.100	Arabidopsis thaliana (Mouse-ear cress)		FUNCTION: Transcription factor that functions in salt stress response. Acts as a negative regulator of NHX7/SOS1 and CBL4/SOS3 induction in response to salt stress (PubMed:23809151). In response to auxin, activates the transcription of the auxin-responsive gene IAA19. The IAA19 transcription activation by MYB73 is enhanced by direct interaction between MYB73 and PYL8 (PubMed:24894996). {ECO:0000269|PubMed:23809151, ECO:0000269|PubMed:24894996}.			SUBCELLULAR LOCATION: Nucleus {ECO:0000255|PROSITE-ProRule:PRU00625, ECO:0000269|PubMed:23809151}.		IPR009057;IPR017930;IPR050560;IPR001005;		NP_195443.1;	AY519613;Z99707;AL161591;CP002687;AY063912;AY091267;AF062906;	DNA-binding;Nucleus;Reference proteome;Repeat;Transcription;Transcription regulation	CTCGCTTCTCCTTCTTCTTCAAAGGGGAAAGAGAAAATTCCAAAAATGGCAGTAAATATACGAAAAACGGATACGGATCGGATCAAGGGTCCGTGGAGCCCCGAAGAAGACAACCTTCTACAGCAACTGGTTCAGAAGCACGGCCCGAGAAATTGGTCCCTCATAAGCAAGTCAATCGTGGGGAGGTCGGGGAAGAGCTGCCGTTTGAGATGGTGTAATCAGCTCTCTCCGCAGGTGGAGCATCGGGTTTTCAGCCCGGAAGAAGATCGGATCATCATTCGGGCACATGCCAGGTTCGGGAACAAATGGGCCACCATAGCCCGGCTCCTCTCGGGCCGGACCGATAACGCCATCAAGAATCACTGGAACTCGACCCTCAAGCGGAAGTGCGACGAGGGTTGTGGTAGCGATAATAATAATACTAGTTTTGGGAACTGTGCCGAGTTTGAGATTCAGCCGCCGTTGAAGAGATCCGTCAGCGATGGGTCGGGTCTACCCGTTTACTTGAGCCCGGGTAGCCCGTCTTGCTCTGACGTCAGCGACTCGAGTTTTAAACAAGGCGTCGTCTCGCCGAAGAAGGTAGAAGTGGGATCCGACGGCGGCGATCCTCCGACGAGTCTTAGTCTTTCTCTTCCCGGGTCGGGTTTATCTGAGTCAACGAGTAACAGGGTTGACTCGGCTGAGGCAAAACAGAACCAAACTCCGCCGACGCCGCCATTTAGCACGGAGTTGATGGATGTGATGCAGGAGATGATAAAAACAGAGGTGAGGAACTATATGATGGGATTGGAGCAGCAGCAGCAAAAGCAAAAGCAAATTTACCATTATAATCAACATCAACAGCAGCAGCAGCATTACATTCAACAGCAGATTCAGCAGCAGATGGGGATGTGTATGCAACAAGCCAATGTGAAGGAGAGATTAAGGAATCCCACCGTGAATCGCGTCGGAATCAGCAGAATGGATTGAGGTCTTTTGGAAAAAAGTTGGAATTTTTCAGACACGGGCGAATGGGAGGATGATGGTGGGAAATAAGCGATCTCTGTTTCTAGTTTCGATGTTGTACAGTTTTAGGAAAATGAAGAAAGTTTCGACGAGAGGAAAGAGGGAAAAATGCAACAGAGAATGCAAAAATCCAAGAAAAAAAAGAGACGAGGATTAAATTAAATTTCCATCGCATCCATCCATGTTAATTTTTTGTGCTCTCTTATCTCTGGTTGTTATTATCTTTTTAAAATATATACATAAATAATATTAAATTTTTC	LASPSSSKGKEKIPKMAVNIRKTDTDRIKGPWSPEEDNLLQQLVQKHGPRNWSLISKSIVGRSGKSCRLRWCNQLSPQVEHRVFSPEEDRIIIRAHARFGNKWATIARLLSGRTDNAIKNHWNSTLKRKCDEGCGSDNNNTSFGNCAEFEIQPPLKRSVSDGSGLPVYLSPGSPSCSDVSDSSFKQGVVSPKKVEVGSDGGDPPTSLSLSLPGSGLSESTSNRVDSAEAKQNQTPPTPPFSTELMDVMQEMIKTEVRNYMMGLEQQQQKQKQIYHYNQHQQQQQHYIQQQIQQQMGMCMQQANVKERLRNPTVNRVGISRMD	n.a.
Rs_107587	Rs_107587__Cluster-14775.70220;orf1	37.1304	155.226	-2.06386	0.000116327	0.00623081	Transcript DEG	ruBisCO large subunit-binding protein subunit beta chloroplastic	ruBisCO large subunit-binding protein subunit beta, chloroplastic-like [Henckelia pumila]		sp|Q9LJE4|CPNB2_ARATH	Chaperonin 60 subunit beta 2, chloroplastic	0								chloroplastic_or_plastid																	ATGGCATATTCTTTCGGTGGCATGTCTTCAGTTGGTTCCTTAGCTGCTCCTGGCGGCTGGATGATGGATGAAAAACATGCAGTTTCATCAAATAAGCTGTCATCTCTTGCTTCTATTTCTTCCAGCTCACTTGGGAGGAGAAAGAATGTCCTCCTTCATAAAGCACGATCTCCTCAAATAACAGCAGCTGCTAAGGATTTGTATTTCAACAAGGATGGTTCAGCTATGAAGAAACTGCAGACTGGTGTGAATAAACTTGCAGATCTAGTTGGTGTTACACTCGGTCCTAAAGGCAGAAATGTGGTTCTAGAGAGCAAGTATGGTGCTCCAAAAATTGTCAATGATGGAGTCACTGTAGCTAAAGAGGTTGAGTTGGAGGATCCAGTGGAAAACATTGGTGCAAAATTGGTGAGGCAAGCAGCTGCAAAGACTAATGATTTGGCTGGAGATGGGACAACCACATCTGTTGTTCTTGCACAAGGTCTTATCGCTGAAGGTGTTAAGGTGGTAGCAGCTGGTGCAAACCCAGTACTTATCACTAGAGGAATTGAGAAGACAAGCAAGGCTTTGGTGGCTGAGCTGAAATCAATGTCGAAAGAGGTGGAAGATAGCGAACTGGCAGATGTAGCTGCAGTTAGTGCAGGGAACAACCCTGAAGTAGGGAATATGATAGCCGAGGCTTTAAGCAAAGTTGGTAGGAAGGGGGTCGTGACCCTTGAAGAGGGGAAAAGTGCGGAAAACAGTCTTTATGTTGTTGAAGGAATGCAGTTCGATCGTGGCTATATCTCCCCTTATTTTGTTACTGATACTGAGAAAATGGCTGTTGAATACGAGAACTGCAAGTTATTGCTGGTTGATAAAAAAATAACGAACGCAAGGGATCTAATTAATGCCTTGGAAGATGCCATTAGAGGTGGATATCCTATTCTGATTATTGCTGAAGATATTGAGCAAGAGGCTCTTGGAACTCTTGTTGTAAATAAGTTGAGGGGAGCACTGAAGGTTGCTGCTCTCAAAGCTCCTGGGTTTGGTGAAAGGAAAAGTCAGTATCTTGACGATATTGCAATTTTGACCGGAGCAATGGTAGTTAGGGATGAGATTGGGCTAACCTTAGACAAGGCTGACAAGGAGGTTTTGGGCCACGCTGCCAAGGTGGTGTTGACTAAGGATTCCACCACAATAGTTGGTGATGGGAGCACTCAGGAAGCCGTAAATAAGCGCGTTGCTCAGATAAAAAACCTTATTGAGGCAGCTGATCAAGACTACGAGAAAGAAAAACTCAATGAAAGAATTGCAAAGTTATCAGGAGGTGTCGCTGTAATTCAGGTCGGAGCACAAACTGAAACGGAACTGAAAGAGAAGAAACTTAGAGTTGAAGATGCTCTCAATGCAACAAAGGCAGCTGTTGAGGAAGGAATTGTTGTTGGAGGTGGATGTACTTTGTTGAGGCTGGCATCCAAGGTTGACGCTATCAAGGCAACATTTGAAAATGACGAGGAGAAGGTTGGAGCAGATATTGTCAAAAGAGCTTTAAGTTACCCGTTGAAGTTGATAGCCAAGAATGCTGGTGTCAATGGAAGTGTTGTTAGTGAGAAGGTGCTCTCAAGTGATAATCCAAAGTATGGGTACAATGCTGCTACCGGACAATATGAAGATTTAATGGCTGCTGGGATAATTGATCCAACTAAGGTCGTCAGATGTTGCTTGGAACACGCATCATCTGTGGCGAAGACATTTTTGATGTCAGATTGTGTAGTTGTTGAGATCAAGGAGCCTGAACCAGCTGTTGCTGGAAGCCCAATGGACAATTCAGGATATGGTTACTGA	MAYSFGGMSSVGSLAAPGGWMMDEKHAVSSNKLSSLASISSSSLGRRKNVLLHKARSPQITAAAKDLYFNKDGSAMKKLQTGVNKLADLVGVTLGPKGRNVVLESKYGAPKIVNDGVTVAKEVELEDPVENIGAKLVRQAAAKTNDLAGDGTTTSVVLAQGLIAEGVKVVAAGANPVLITRGIEKTSKALVAELKSMSKEVEDSELADVAAVSAGNNPEVGNMIAEALSKVGRKGVVTLEEGKSAENSLYVVEGMQFDRGYISPYFVTDTEKMAVEYENCKLLLVDKKITNARDLINALEDAIRGGYPILIIAEDIEQEALGTLVVNKLRGALKVAALKAPGFGERKSQYLDDIAILTGAMVVRDEIGLTLDKADKEVLGHAAKVVLTKDSTTIVGDGSTQEAVNKRVAQIKNLIEAADQDYEKEKLNERIAKLSGGVAVIQVGAQTETELKEKKLRVEDALNATKAAVEEGIVVGGGCTLLRLASKVDAIKATFENDEEKVGADIVKRALSYPLKLIAKNAGVNGSVVSEKVLSSDNPKYGYNAATGQYEDLMAAGIIDPTKVVRCCLEHASSVAKTFLMSDCVVVEIKEPEPAVAGSPMDNSGYGY	n.a.
Rs_project_357106	Rs_project_357106__TRINITY_DN2490_c0_g1_i2	6.24505	25.6494	-2.06373	0.000146566	0.00729484	Transcript DEG	sp|Q9LRB0|LCBK1_ARATH Sphingoid long-chain bases kinase 1 OS=Arabidopsis thaliana OX=3702 GN=LCBK1 PE=1 SV=1	sphingoid long-chain bases kinase 1-like isoform X3 [Primulina eburnea]		sp|Q9LRB0|LCBK1_ARATH	Sphingoid long-chain bases kinase 1	0	PF00781;PF19279;		ceramide metabolic process [GO:0006672]; sphingolipid biosynthetic process [GO:0030148]	ATP binding [GO:0005524]; ceramide kinase activity [GO:0001729]; sphingosine kinase activity [GO:0008481]	membrane [GO:0016020]; mitochondrion [GO:0005739]		ath:AT5G23450;	other_or_unresolved	Q9LRB0	LCBK1_ARATH	reviewed	LCBK1 At5g23450 K19M13.8	Arabidopsis thaliana (Mouse-ear cress)	2.7.-.-	FUNCTION: Involved in the production of sphingolipid metabolites. Active on sphingosine, phytosphingosine (PHS, 4-hydroxysphinganine), D-erythro-dihydrosphingosine, D-erythro-sphingosine and trans-4, trans-8-sphingadienine, an LCB found exclusively in plants, but not on N-acetyl-dihydrosphingosine (C2-dihydroceramide) and D-threo-dihydrosphingosine. {ECO:0000269|PubMed:15695468}.					IPR017438;IPR001206;IPR050187;IPR016064;IPR045540;		NP_001331261.1 [Q9LRB0-1];NP_568432.1 [Q9LRB0-1];NP_851065.1 [Q9LRB0-1];	AB046717;AB018110;CP002688;CP002688;CP002688;AY139759;BT004544;AK317480;	Alternative splicing;ATP-binding;Kinase;Nucleotide-binding;Reference proteome;Transferase	GTCGACCATAAATTATGATAAAAAAAATAAATATTTTATTTAATATTCAAATAAATAAAATAGTTCCTGGTTCCAAGATTTGTTCATTTTTCCCAACCAAAAAATCAAATTTTAGATTTGCACCAGGCTTCCACTATGAAACAATATCTCATATAAGTTCTCAGGCATTAATCAAAGTTCTGCATATAATAGAAAGGGAAATTGTTATATGTACCAAAGCAACCCCACATACACGTCAACATAAACGAAACCAGAAATATCGACCAACATTAATCAAATCATTATAAACCCAATTTTTTGTGTTGGTGCACGTGCGATACATGTAAGAATTTTCATAATGGAAATTCTGAAATTAGAGGACAAGAGTTCTGCAAACTGAAAATTTGACATACAAAATCCAGATATTATTAAAGAGTACTACAATGCACACAAAGCCAGATTGCACATACTACTAAATGTATGTCCATGATACATGGAATGACTCTGGGGATTAAAGAAAACGTGGCTCAAACTAAGACCCAACTCATGGAAACCAACTCCTCTACCGTTGAGCAAGTTGGGTTTAGTCGTACGATACATATACCATATTCAAAGATATGTAGAAAGAATGAATCTACAAAGACGCTGACGAAATTTACAAGGAACACAAACTTTGTCACAAACTAGACTTGGGAATGAATTCTCTCCGTGAAATGCTACCTCTATATATGCGCCGACATGAGTATTATAGAGGACATGGAGGTGCACTATCCTTAGCCGATAAAATTGAAAGATGTGTGTCTACTTACTAGAATGAGGAGAGCGGCCAATAAGCCTGCATTGTTCCGGAAGTAACGAACAGATCGCTTGACCATTTACGCGGAATAATTCACCATCAATACCGCATCCATTGTGTGTGCGTTTTCCGGGTTTAACTTTCACCGACTTTACCTTAATATATTCAACATATGGTAATGAAATGTGCCTGCCCCTTTGTAAATTCAAGAGGAATCTCAACAGCCGCAATCGTCCACTTCCACGTACCAATAGCAAATCCAAAGTGTTGTCATCATGCTCTGCCTTTGGGGCCACCACCTGAGAACTCAAACTTTGAACAGTTTTACACGAGTGATTGCACACCAGTACACCAAGAAATTGGCCTTTAGATGTCACCCAATTCTCTTCAGCTTTTGGAACCATTTCCTTCTTTTCACTAGCTGCCGAATCTTCAGATGGTCTTGGGAATTCAATTGGATTTTCTGCGTCCCAGTTAGGCTCGGTGTCCCATCTAGGCTCCGCATCCCAAATTGGACCAGGATCGGATATTGTTGATGAGATATCCTCTTTATCATTAGTTATGGTATTCGCCCAAGAAGACCTAGTGTTATCAGTTGTGATAGTTAATCCAGCCCACCCCTTATCCGTCCTTGATTTCGACCTAGTCCTGGGCCAGTTTGGAGTACCTGAATGTGGCGTCTGCGGATGGATAACTTCTGGTTCAGCTGCTAAATTGCTTCTTCCAGCTGATAGCCGTTTTGACTTTGGATCTATGGCACGCACATATTCCGACGGTTCAGTGCTGCTATAGGCAGCATCCAAATCTCCCCCAGACATTCGACTTGGAGTCATTATTGAATCAATGCTTGACAAGCTAGAGGCTCGAGGAAGGCCTTCCTTGCTTGATCTCCTCATAATATCAGTGTATAGCTGTGACATGTCTATAATTTCCCGATCAGCGGGAGTTTTGACCTCTAAAGATTCTCTTTGTGCTGGAAGATATTCCACCTCGTAATTGTACTTTGGCAAGCACAAAAATTTGAGAAAACCAGCCACAAAATAACGTAAAGGACCAAATCGTTTCTGGAATTTATCAGAGAGCTCCAACACATCACTAATAAACCCAAAGTATGCAACTGTCATTCCAAAATGAATCTCTCCGTTGTGAATCCACTCCACGGCAAAAACATCGGTTGCAGTTAGACCTCCCTTAACTATAGCAATTGCTGCAGATATAGGATCTCTAACCCCTAGAACAGTCCAGACTAAGGAATTATCAGAGCCAGCAGGTATGATTCCAATTGGAACTGAAATTGCTTCTTTTTGGTTGTCTCTACTCAGTAAACCATTCAAAACCTCATTTACAATTCCATCCCCTCCAACGCATATAATACCATCAGGACATGTACTAAAATCAACAGTGGCTGCAAGTTTCTTAGCATGACCAGCAGATGTGGTCTTAACAACCTCCAACTCAAATCCTGCAAGTTTAAATATAGGTTCAACTAGGCCATGAAATACTTTGCTTGAACGACCACGCCCAGACCGAGGGTTTAAAATGACGAGCATTTTGGGTCGACTCTTGCATCTTATGTATGACTCAGGAGGGAATTCATTGAAAAGCTGATCTGAACTATGCTTCTTAGAAGCCATAGGATGAGGCAAGCAATTCACAAAACACTGCTGATCTGCAAATGCATTAACCCACAGAAGTGCATCCTCTGAGTTAGGAGCTAAAAAACGATAGTCTTTTCGATTTCTCCCACTTTTGATAAAAAGGCCACCACACGAACCCTTTCTTAATGGATAAGCATGCAAAGTAAAATGTCTAAGACCAACACAGTATGAGAGCGAAACCACATCTTCTAGACGTAACATCTCTGAACCCCAAATCAATGCCATGCTTGTCAGTCTAGCATCAACTGCATCTATGTCCTTTTTCTCTGATGCTTGCACACCAGAGTTCTTACAAGATCCCTTTTTGTCCAATGATAGTTTCCCAGAAAACACTTCATATCCCAACAAGTCAGATTTCTCATCCCCAATATCAATCTTGTGTTCCACAGTCTTAGCTTTGCTAGAGTAATCATTGTTGACAGCAATATCACCACTTGTGGCAGGCTTCCCTCTACTACGTTTTTCTGGAAAGACAACTGGGGATGTTTGTTGTACGGTTGAAATTTGGGAACAAAGGCCAATACGACGAAGAGACTGCGAAGTTGTCAGTCTCAAAGAACTAGTCTTGGATAAACTCCCATTCTTCTTCATATTGAC	VNMKKNGSLSKTSSLRLTTSQSLRRIGLCSQISTVQQTSPVVFPEKRSRGKPATSGDIAVNNDYSSKAKTVEHKIDIGDEKSDLLGYEVFSGKLSLDKKGSCKNSGVQASEKKDIDAVDARLTSMALIWGSEMLRLEDVVSLSYCVGLRHFTLHAYPLRKGSCGGLFIKSGRNRKDYRFLAPNSEDALLWVNAFADQQCFVNCLPHPMASKKHSSDQLFNEFPPESYIRCKSRPKMLVILNPRSGRGRSSKVFHGLVEPIFKLAGFELEVVKTTSAGHAKKLAATVDFSTCPDGIICVGGDGIVNEVLNGLLSRDNQKEAISVPIGIIPAGSDNSLVWTVLGVRDPISAAIAIVKGGLTATDVFAVEWIHNGEIHFGMTVAYFGFISDVLELSDKFQKRFGPLRYFVAGFLKFLCLPKYNYEVEYLPAQRESLEVKTPADREIIDMSQLYTDIMRRSSKEGLPRASSLSSIDSIMTPSRMSGGDLDAAYSSTEPSEYVRAIDPKSKRLSAGRSNLAAEPEVIHPQTPHSGTPNWPRTRSKSRTDKGWAGLTITTDNTRSSWANTITNDKEDISSTISDPGPIWDAEPRWDTEPNWDAENPIEFPRPSEDSAASEKKEMVPKAEENWVTSKGQFLGVLVCNHSCKTVQSLSSQVVAPKAEHDDNTLDLLLVRGSGRLRLLRFLLNLQRGRHISLPYVEYIKVKSVKVKPGKRTHNGCGIDGELFRVNGQAICSLLPEQCRLIGRSPHSSK	n.a.
Rs_project_413380	Rs_project_413380__TRINITY_DN11722_c1_g3_i1	23.5681	98.5408	-2.06298	3.3507e-06	0.000586682	Transcript DEG	Uncharacterized Ramonda serbica protein													other_or_unresolved																	GTCTATTTTGAAAACCAAGGGGGATAAAATACCTATTTTCAAATCAAATTGGGGTAATTTGTCTATTTTTAGACCACATAATTTACCACTAAATTCTCATTCATATTTCAATTTAGTAATGACAATACGAAGTTTAAGTCGATTGAAGGAAGATTTTAATATTACATTATTGTGTTCAACTATTAAATCATATAATATCAAATGGCACGATGTAAAATTAAAATGTGACTCTCCCCAAAAATCCTCTCTCTACCCTCTCCCAAACCCTAAACTTCAACCGCCGCCTCTTTCTATTGCCATGCCGACGCCTGTACGGTGCCGGCTGGCCATTTCTCCATGGTTGCCTCCTCTAGGTGATCTCCATAACCAAATATTCAATCCCTTCAGAGCTCTCCTCAACCACCTTTCAATTGATTGCACACCATCGACAACGTCTCCTGGTTTCAACCCAGTTCTCGCCGACCGCCGGCCCTCTCTTACTAGATCCATTCAGTTCTTCGACTACCCAGTCCTTGGCGAACAAATCGGCCATGATTTGGCCACCGACGTCGAGCTCGCCGGAGTTTACCGACCAAAGGTCCTTTTCAGATTCTTCTCAGTTGTCTGCTCCGAGTCCACTTTGTGCTTCTTGCAAGATCCGGTCCGCGTACTCAGCCCTTGTCCACCAGTCCGGTGACTCGCCGTCTCAGATCCGTTACCCTCGCTAAACCAGTTAGCCGAGGTCATCTCCCTATCTCTTTCTGCACAGATTTGCTCCGAAGTTATTCCTTTCTCCCACACAATCGGCGCCGTTAATGTTAAATCGCATTTGTTATGGTTTTAGTTCCACTGTGTATTGCACCTTCCAAGGATGTAACTCATGTTTTACATTATTAGGAAGCTTAGACTTGTTCACTTCCTTGTAATGTTTTATTTCAAAGCAATAAAATTAGTGGCATAATAATGCCACCTTTAATTAAAAAAAAATCAAAATGTGAAATACAATAATTGAGATAAACAAATCAATTATTAGCGACATGTATTTCGGAAAATCTATTAAAGATGTACCAATATACCAGTATGAGCGGTTATTATACATTTCCTTTTGCAATAAGGTAATAAATTGGGTTTCTTATTGACAAATAAAAAATTATTTAACAAAATAAC	SILKTKGDKIPIFKSNWGNLSIFRPHNLPLNSHSYFNLVMTIRSLSRLKEDFNITLLCSTIKSYNIKWHDVKLKCDSPQKSSLYPLPNPKLQPPPLSIAMPTPVRCRLAISPWLPPLGDLHNQIFNPFRALLNHLSIDCTPSTTSPGFNPVLADRRPSLTRSIQFFDYPVLGEQIGHDLATDVELAGVYRPKVLFRFFSVVCSESTLCFLQDPVRVLSPCPPVR	n.a.
Rs_project_223390	Rs_project_223390__TRINITY_DN673_c0_g1_i11	14.2354	59.3292	-2.0627	0.000370605	0.0132263	Transcript DEG	sp|P80607|RGP1_MAIZE Probable UDP-arabinopyranose mutase 1 OS=Zea mays OX=4577 GN=UPTG PE=1 SV=2	putative UDP-arabinopyranose mutase 1 [Primulina tabacum]		sp|P80607|RGP1_MAIZE	Probable UDP-arabinopyranose mutase 1	4.49e-242	PF03214;		cell wall organization [GO:0071555]; cellulose biosynthetic process [GO:0030244]; glycoprotein biosynthetic process [GO:0009101]; plant-type cell wall organization or biogenesis [GO:0071669]; UDP-L-arabinose metabolic process [GO:0033356]	UDP-arabinopyranose mutase activity [GO:0052691]	cytosol [GO:0005829]; Golgi apparatus [GO:0005794]; plasmodesma [GO:0009506]	ko:K13379	ko00520,map00520	other_or_unresolved	O04300	RGP1_PEA	reviewed	UPTG RGP1	Pisum sativum (Garden pea) (Lathyrus oleraceus)	5.4.99.30	FUNCTION: Probable UDP-L-arabinose mutase involved in the biosynthesis of cell wall non-cellulosic polysaccharides (By similarity). Was initially shown to possess an autoglycosylating activity which is dependent on the presence of UDP-glucose and manganese (PubMed:9207152). {ECO:0000250|UniProtKB:Q8H8T0, ECO:0000269|PubMed:9207152}.	CATALYTIC ACTIVITY: Reaction=UDP-beta-L-arabinofuranose = UDP-beta-L-arabinopyranose; Xref=Rhea:RHEA:28350, ChEBI:CHEBI:61457, ChEBI:CHEBI:61463; EC=5.4.99.30; Evidence={ECO:0000250|UniProtKB:Q8H8T0};		SUBCELLULAR LOCATION: Secreted, cell wall {ECO:0000269|PubMed:9207152}. Cell junction, plasmodesma {ECO:0000269|PubMed:9207152}. Golgi apparatus {ECO:0000269|PubMed:9207152}. Note=Cell wall-associated, with highest concentrations on plasmodesmata. Also located in the Golgi apparatus. {ECO:0000269|PubMed:9207152}.	RGP family	IPR029044;IPR004901;IPR037595;			U31565;	Cell junction;Cell wall;Cell wall biogenesis/degradation;Cellulose biosynthesis;Direct protein sequencing;Glycoprotein;Golgi apparatus;Isomerase;Secreted	CCCGTACAATCTGATGCTGTAGTCACTCCTTCCTCGCTGCCTTATTACGCGGATTTCACGCTCTTGGCCACTATAAATTCCTTCAAGAGAAAACACCCCCACCACTTCGCCATCTCCACTCCAAGATCTGATTCTCTCTCACTCAAAAGGGGAATACCGTAACCATGTCGAAGCCAATAACTCCGGTGGTGCCGCCGCTGACGGATGAGTTGGATATAGTGATACCCACTATCCGGAACTTGGATTTCTTGGAAATGTGGAGGCCATTCTTTCAGCACTACCATTTAATCATAATTCAAGATGGAGATCCAACCAAGGTCATCAAAGTTCCCGAGGGATTTGACTATGAACTCTACAATCGGAATGATATAAACAGGATTCTTGGCCCTAAGGCATCTTGCATCTCCTTCAAGGATTCTGCTTGCAGGTGCTTTGGATTCATGGTATCCAAGAAGAAGTACATCTTCACCATTGATGATGATTGCTTTGTGGCCAAAGATCCAACTGGGGAAAACATCAATGCATTAGCTCAACACATTCACAATCTGCTCACTCCATCCACTCCTTTGTTTTTCAACACATTGTACGATCCATACCGAGAAGGAGCTGATTTCGTGCGTGGATACCCTTTTAGCATGAGGGAAGGTGTCCCAACTGCGGTTTCTCATGGACTCTGGCTCAACATCCCCGATTATGATGCCCCGACTCAGCTCGTCAAACCTCGGGAACGCAACACGAGGTATGTCGATGCTGTTTTGACTATACCAAAGGGCAGTTTGTTTCCCATGTGCGGTATGAATCTTGGATTCAATAGGGATCTCATCGGCCCCGCAATGTATTTCGGGCTCATGGGTGATGGCCAGCCTATTGGGAGATATGACGACATGTGGGCTGGCTGGTGTACTAAGGTTATTTGTGACCACTTGGGTCTAGGAGTGAAGACAGGTCTGCCATATATCTGGCACAGTAAAGCTAGCAACCCATTTGTCAATCTGAAGAAGGAATACAAGGGCATATACTGGCAAGAAGATATCATCCCATTCTTCCAATCCGTTACACTCCCCAAGGACTGCACCACCGTGCAAAAGTGCTACATCGAGCTTTCCAAGCTTGTCAAGGAGAAGCTAGGCCCGATCGACCCCTACTTCCAGAAGCTCGGTGATGCTATGGTGACATGGATCGAGGCGTGGGATGAAATCAACTCGACTACTCGGTTGGGGTCTCTTTCGCTTGATGACAAGAAGGATACTTCGGCTTCTAAAAAGAAGTAAGACTTTTACTTTCTTGGTTCGTTCAATATCATCTCAAACCTCTTTACAGTTTTATTGAATCTAGTAATTCTGTCATGTTTGTCTTTCAATTATAGTATTGTAGTAACAATGAGTTGTCTTTTTCCCCTTGGACGGATTAAAGATTTCCAAGTTATTTTGATATTTAAATAATCTCGTGGGTGCAATAATTATTATTGTGTAATTGAATGTTATGGTATGAGTTGAGGAATTTGATCTTAGTTTGTTCAGTTTTTCTTAAATGATTATGGTTTTTTTATATATATATCATAATTCGCCAATCTGGAGTCTGGCCAAGATTTTTTTTTATTTTTAGCTGTGCAATAATTTCTTGGTATTATGTGATATATATATATATATATTGGTGTATGACAGAACCTGATCCACATAAGAATTTACCCTAAAGGTGGTGTCCGAGC	MSKPITPVVPPLTDELDIVIPTIRNLDFLEMWRPFFQHYHLIIIQDGDPTKVIKVPEGFDYELYNRNDINRILGPKASCISFKDSACRCFGFMVSKKKYIFTIDDDCFVAKDPTGENINALAQHIHNLLTPSTPLFFNTLYDPYREGADFVRGYPFSMREGVPTAVSHGLWLNIPDYDAPTQLVKPRERNTRYVDAVLTIPKGSLFPMCGMNLGFNRDLIGPAMYFGLMGDGQPIGRYDDMWAGWCTKVICDHLGLGVKTGLPYIWHSKASNPFVNLKKEYKGIYWQEDIIPFFQSVTLPKDCTTVQKCYIELSKLVKEKLGPIDPYFQKLGDAMVTWIEAWDEINSTTRLGSLSLDDKKDTSASKKK	OTHER	Target P
Rs_project_407881	Rs_project_407881__TRINITY_DN41649_c0_g1_i2	30.4623	127.087	-2.06258	0.000437908	0.0147753	Transcript DEG	Putative protein containing Protein of unknown function (DUF3339)						PF11820.14	Protein of unknown function (DUF3339)						other_or_unresolved																	GGGAAAGAAACATTCCATCTAAAGCAAACCCAACGAATCCATCTTTGGTGGAATATATTAAAAGCTCTTTTAAAATGTCAAATATATAAAATAGATTACTGCATCAATCAACACTAAAATGTTTAACAGCATTTAAAACATGGGGAATATTATTGAACTCCAAGCACGACTAATTTTCTTCTCCATTTCAGTCCACAAAACTGAAACTATGCAAACCCAGAAACTAAAATTACATCACAGATTCAAATATGAAGATGATAAATTAAAAGTGTATGCCGATAGCGATGAGGAAGATGGTGATGAGAACGAAGTAAACGATTGTGTGGACTAAAATGGATAACCCGCTTGTCTGCATGTT	NMQTSGLSILVHTIVYFVLITIFLIAIGIHF	n.a.
Rs_195055	Rs_195055__Cluster-14775.73530;orf1	29.007	121.37	-2.06224	0.00034068	0.0125512	Transcript DEG	Retrovirus-related Pol polyprotein from transposon TNT 1-94	uncharacterized protein LOC142537491 [Primulina tabacum]		sp|P10978|POLX_TOBAC	Retrovirus-related Pol polyprotein from transposon TNT 1-94	2.64e-70								other_or_unresolved																	AACATGGCTGCAAAGATCGAAGTTACTCGATTTGATGGCAAGGGAGACTTTGGATTGTGGCGGAGGAGAATGCATGCAATCTTGGTACAACAGAAAGTGGCAAGGGCACTAGGTGGCGAGAAAGATCTACCAGATTCTCTCAAGGATGACCAGAAACAAGAGATGTTGGATATTGCTTTTAGCACACTGACTTTGCACCTTGATGACAAAGTCCTACGTGAAGTTTCATCGGAGAAAACTGCAGCGGGTATATGGGCAAAACTCGAACAACTTTACATGACTAAATCATTGCAAGATAGGATATATCTTAAAGGAAAGTTGTTCGGCTTTAGGATGCCGGAGTCTCAGTCGATTAGTCAAAGTCTTGATGATTTCAATAGACTAGTACTTGATTTAGAGAATATTGGGATTGAAATCAATGATGAGGATAAAGCCATCATAGTGTTAAACTCCCTCCCAAAGTCCTTTGCTACTTTTGTGGATACAATGAAGTACGCACGAGAATCTCTGTCATTTAGTGATGTGCAATCTGCCCTCAAGTCTAAAGAAACAGAGGGTCTTAATGAAATGGTTAGTAAGGACATTGGTGACAGTTTGGTCACGATGGATAGGTTGGAAAAGTGTGACGCCTGCGGTAAAAACAAAGGGAAATCAAGGTTCAAGAACAAAGATAACAAGTGTTTTTATTGTCACAAAGAGGGTCACTATAAGAGACAATGTCCGGAGCGCAAGAAAGATTTTGAAAGATCTAGTGGACAAGCTGCAGTAGGGGCAGAGGTGGAAGAGTCAGACTTCGCAGAGGCACTTTGTGTGATAAAGGAAGAAAAGGATCAGTTCTGGGTTATGGATAGTGGCTGCACCTTCCACATGACACCAAATCGGTCATGGTTCGAGTCCTTCAAACCAGTGAAAGAAGAACAGGTTGCACTTGGAAACAACAGAACCTGTAAAGTTCAAGGCAAAGGAACCGTGAGGCTGAGGTTATCTGGTGGGGTGGAGACAGTTCTGTATGGTGTTCGATATGTACCTGAACTTAGAAGAAATCTGATATCTTTGGGTTTGCTTGACCGATCCGGTTTATCAATCAAGGCTAAGGGTGGGTTGATGTCAGTTTCAAGAGGTCCAAGAATCGTTTTTAAAGCAGTCAGGAAGAGTGGGTTGTACATTCTTGATGGGAGTACTAAAGTTAAGGTGGAGTACGTTGAGGCCGCATCGGAAGAATGTAAAACTCAGGTTGAGGAAAAGGTGATTGTTGGACAGAAGATCTCAAAGTCAACAGCTAGACCGAGTGTGTATTACAAGCAGCCAACTCAAGTTATTCAAAGGAAGGCCTGGAGAAGAGTCACAAGTCAGCCGGTAAGAAATGAAGAAATTACAACTGATGATTGTGCTCAGAATGTCAGCTTGGGAGATAATAGATGTGAACCCGAAGAACTCAAGATGGAGTTGAAGTCAGTAGTGGATCATTCTGGGAGAATGAAGACCAGGCATAGCATCAAGAGGTTGGTCACCAAGCTATTGACATTTGGTAAAAAGAAAAAGGGAGCAAAACTGGTTGCTGAAACCAGTGGAGTAGGGCCTTAG	NMAAKIEVTRFDGKGDFGLWRRRMHAILVQQKVARALGGEKDLPDSLKDDQKQEMLDIAFSTLTLHLDDKVLREVSSEKTAAGIWAKLEQLYMTKSLQDRIYLKGKLFGFRMPESQSISQSLDDFNRLVLDLENIGIEINDEDKAIIVLNSLPKSFATFVDTMKYARESLSFSDVQSALKSKETEGLNEMVSKDIGDSLVTMDRLEKCDACGKNKGKSRFKNKDNKCFYCHKEGHYKRQCPERKKDFERSSGQAAVGAEVEESDFAEALCVIKEEKDQFWVMDSGCTFHMTPNRSWFESFKPVKEEQVALGNNRTCKVQGKGTVRLRLSGGVETVLYGVRYVPELRRNLISLGLLDRSGLSIKAKGGLMSVSRGPRIVFKAVRKSGLYILDGSTKVKVEYVEAASEECKTQVEEKVIVGQKISKSTARPSVYYKQPTQVIQRKAWRRVTSQPVRNEEITTDDCAQNVSLGDNRCEPEELKMELKSVVDHSGRMKTRHSIKRLVTKLLTFGKKKKGAKLVAETSGVGP	n.a.
Rs_92682	Rs_92682__TRINITY_DN71168_c0_g7_i3	28.0989	117.431	-2.06032	6.51436e-05	0.00428626	Transcript DEG	Serine/threonine protein kinase;	hypothetical protein F511_29903, partial [Dorcoceras hygrometricum]		sp|Q75H77|SAPKA_ORYSJ	Serine/threonine-protein kinase SAPK10	1.07e-43	PF00069;		abscisic acid-activated signaling pathway [GO:0009738]	ATP binding [GO:0005524]; protein serine kinase activity [GO:0106310]; protein serine/threonine kinase activity [GO:0004674]	cytosol [GO:0005829]; nucleus [GO:0005634]		dosa:Os03g0610900;	other_or_unresolved	Q75H77	SAPKA_ORYSJ	reviewed	SAPK10 Os03g0610900 LOC_Os03g41460 OsJ_11716 OSJNBb0007E22.11	Oryza sativa subsp. japonica (Rice)	2.7.11.1	FUNCTION: May play a role in signal transduction of hyperosmotic response. Together with PYL10, PP2C53 and SAPK8, may form an abscisic acid (ABA) signaling module involved in stress response (PubMed:26491145). Together with PYL3 and PP2C50, may form an ABA signaling module involved in stress response (PubMed:28827170). {ECO:0000269|PubMed:26491145, ECO:0000269|PubMed:28827170}.	CATALYTIC ACTIVITY: Reaction=L-seryl-[protein] + ATP = O-phospho-L-seryl-[protein] + ADP + H(+); Xref=Rhea:RHEA:17989, Rhea:RHEA-COMP:9863, Rhea:RHEA-COMP:11604, ChEBI:CHEBI:15378, ChEBI:CHEBI:29999, ChEBI:CHEBI:30616, ChEBI:CHEBI:83421, ChEBI:CHEBI:456216; EC=2.7.11.1; CATALYTIC ACTIVITY: Reaction=L-threonyl-[protein] + ATP = O-phospho-L-threonyl-[protein] + ADP + H(+); Xref=Rhea:RHEA:46608, Rhea:RHEA-COMP:11060, Rhea:RHEA-COMP:11605, ChEBI:CHEBI:15378, ChEBI:CHEBI:30013, ChEBI:CHEBI:30616, ChEBI:CHEBI:61977, ChEBI:CHEBI:456216; EC=2.7.11.1;		SUBCELLULAR LOCATION: Cytoplasm, cytosol {ECO:0000269|PubMed:26491145}. Nucleus {ECO:0000269|PubMed:26491145}.	Protein kinase superfamily, Ser/Thr protein kinase family	IPR011009;IPR000719;IPR017441;IPR008271;			AB125311;JF733768;AC136972;DP000009;AP008209;AP014959;CM000140;	Abscisic acid signaling pathway;ATP-binding;Cytoplasm;Kinase;Nucleotide-binding;Nucleus;Phosphoprotein;Reference proteome;Serine/threonine-protein kinase;Transferase	GTCACACTATATGTTATGCTGGTTGGTGCCTATCCCTTTGAGGATCCTCAAGAACCCAAGGACTTCCGAAAGACAATTCAGAGAATCTTAAGTGTTCAGTATGCGATTCCAGAAAGTATCAATATATCCGAGGATTGTCGGCATCTAATCTCGAGGATCTTTGTTGCAGACCCTGCACAACGAATTACAATGCCCCAAATCATGAATCACCCATGGTTTTCAAAGAACCTTCCCGCTGATTTGATGGATGAAAGGACAATGAGTAACCAGTTTGAAGAGCCGGACCAGCCCATGCAAAGCCATGAAGTTATTATGCAGATAATTTCAGAAGCCACCATACCTCCTGCTGGTTTGTATAATCTGGATATGATGGATGATGACATGGATGACCTGGATTCCGATCCCGACCTCGACATTGACAGCAGCGGAGAGATAATTTATGCAATGTGATTGGCTCCTAACTGTTTCCGAGTCATGACAATTATATAATCTGAAAATTGGAAAACTTTTTTTATGGCCCTATGTATGAGAAGAATGTCATCCAAATATGTACTACTCGGAGTCTGCTCTTGGTTCAACATATCAAATCTTGCTCATCTCTATTCCTCTATCCTTCTGTCAAACTGGAGTGATGACTTATGTGTCTTCTAATGGTATAGAACCTTATAATGCGTCGGAGTGTACCATTTATCTGTTTTCCAGTTTGACTATGGTGTTGTGTAATGGCTTCTGTTCATGTTGTTTTGTGTGCTGGTTTAAACTTGATTATATGACTTCCCAAAAAAGAGGAAACAGATTGTATACTTTGTATGTTGATGGCCATGTTTATGAATGTATTATCGA	VTLYVMLVGAYPFEDPQEPKDFRKTIQRILSVQYAIPESINISEDCRHLISRIFVADPAQRITMPQIMNHPWFSKNLPADLMDERTMSNQFEEPDQPMQSHEVIMQIISEATIPPAGLYNLDMMDDDMDDLDSDPDLDIDSSGEIIYAM	n.a.
Rs_project_266163	Rs_project_266163__TRINITY_DN91079_c0_g1_i9	31.196	11.5481	1.49998	0.00182125	0.0366145	Transcript DEG	sp|A0A1P8B554|THLP1_ARATH Thaumatin-like protein 1 OS=Arabidopsis thaliana OX=3702 GN=TLP1 PE=2 SV=1	thaumatin-like protein 1b [Primulina eburnea]		sp|A0A1P8B554|THLP1_ARATH	Thaumatin-like protein 1	2.45e-99	PF00314;		defense response [GO:0006952]; induced systemic resistance [GO:0009682]; response to bacterium [GO:0009617]; response to ethylene [GO:0009723]		extracellular region [GO:0005576]		ath:AT4G24180;	other_or_unresolved	A0A1P8B554	THLP1_ARATH	reviewed	TLP1 At4g24180 T19F6.2 T22A6.10	Arabidopsis thaliana (Mouse-ear cress)		FUNCTION: Involved in local responses of roots to colonization by non-pathogenic plant growth-promoting rhizobacteria (PGPR) fluorescent Pseudomonas spp., but does not seem to be required for the establishment of subsequent induced systemic resistance (ISR). {ECO:0000269|PubMed:15988566}.				Thaumatin family	IPR037176;IPR001938;		NP_001328599.1 [A0A1P8B554-2];NP_194149.2 [A0A1P8B554-1];	AC002343;AL078637;AL161561;CP002687;CP002687;CF652807;	Alternative splicing;Disulfide bond;Pathogenesis-related protein;Plant defense;Reference proteome;Signal	ACCTTTGTTAACAAGTGTGAATTCACGGTCTGGCCAGGCATTTTATCGAACGCCGGGATCGCACCTCTTGAAACAACAGGCTTCCCTCTGAAAACCGGCGAATCGAGGATAATCGACGCGCCGTCGTCATGGGGTGGACGTTTCTGGGGCAGGACACGGTGTGGTTCGGACTCCACCGGGAAATTCTCTTGCGTCACAGGGGATTGTGGCTCCGGGAAGGTGGAATGCGAGGGGAGTGGCGCTGCGCCGCCGGCGACTCTGGCGGAGTTCACCCTCGACGGCGACGGTGGGAAGGATTTCTACGACGTCAGCCTCGTCGACGGGTACAACGTGCCGATGCTGTTGGTACCACAGGGTGGGTCGGGGGTTAACTGTACGAAGACGGGTTGCGTGAGGGATCTGAACAGCGCGTGCCCGGCAGACCTCCGGGTGATGAGCTCCGGCGGGGACCGCGTCGCGTGCAGGAGCGCGTGCGAGGCTTTCGGGAGGGACGAGTATTGCTGCAGAGGAGCGTATGGTACACCGGAATCTTGCCAGCCAACGGAATATTCCCAGCTGTTTAAAAGCGCGTGCCCGCAAGCGTACAGCTACGCTTACGATGATTCCACCAGCACCTTCACATGTACCGACGCCGACTACATCATCATGTTTTGCCCTTCACCCAACACCAGTCAAAAATCCTCGTCGGATGGCCAAAATGGATCAGAACAAGATGGTGCCATGGTGTACCAAGGCTCATTGGATGTTAGCGGCGGTGGTCCACCGCTCACATATGGCTGTGCCGTCGTCATCGCGGCGGCAATATGGCTGTTGCGTCATCAGTTATAACTCTTCATCCATCGGTTATCAAACAGTCTCAAGCGGGGCTCATCTTAAACTTGTCCTTTTACGGAGAACAAATGGGCCTTCGTGATATCAATGTGAGGCCAGTTATAGGGGCCCATGTGACGAAGAACTTGATCATTTTGAGTCATCAAGACAACAACATACCATGAAAGGCAGAAATATATGAATATTCAAAATCAATGCCTATATATTATAATAAAAAAAAAATCTGTTTTGGGATAGTAGAATAGTAAAACACGTTTAGAATTTTAGATTTTTTTTTTAAAATCATATGTAATTTTCATAATTTTAATTAGTATTTTGATTGGGAGGAGGAAATTAATTTTTATTCGGTAGGTTAGGGAATTATAAAGTTTGGTGAAAAGTATACATTTTTGTATTTGTACTCCACCACATTTAGGTGGAAGATCGTAGAATTTTATTTGATTCAAATACAACAATAGTTTTTGGTTATGTGTAAAGATAAAAGAACAATTATAAAAATAAAAAAAGCAAAACCAAAACTATATCAAATTAAATAAAATAATAAATAACCATATCAATATCTATTATTTCTTTACATTAAAAAAACTACAAATATAATAGTCA	TFVNKCEFTVWPGILSNAGIAPLETTGFPLKTGESRIIDAPSSWGGRFWGRTRCGSDSTGKFSCVTGDCGSGKVECEGSGAAPPATLAEFTLDGDGGKDFYDVSLVDGYNVPMLLVPQGGSGVNCTKTGCVRDLNSACPADLRVMSSGGDRVACRSACEAFGRDEYCCRGAYGTPESCQPTEYSQLFKSACPQAYSYAYDDSTSTFTCTDADYIIMFCPSPNTSQKSSSDGQNGSEQDGAMVYQGSLDVSGGGPPLTYGCAVVIAAAIWLLRHQL	n.a.
Rs_project_266354	Rs_project_266354__TRINITY_DN66859_c0_g1_i1	7.21838	30.2673	-2.05897	1.73969e-05	0.00178813	Transcript DEG	sp|Q43125|CRY1_ARATH Cryptochrome-1 OS=Arabidopsis thaliana OX=3702 GN=CRY1 PE=1 SV=2	cryptochrome-1-like isoform X1 [Primulina huaijiensis]		sp|Q43125|CRY1_ARATH	Cryptochrome-1	4.62e-58	PF12546;PF00875;PF03441;		anthocyanin-containing compound metabolic process [GO:0046283]; auxin transport [GO:0060918]; blue light signaling pathway [GO:0009785]; circadian regulation of calcium ion oscillation [GO:0010617]; circadian regulation of gene expression [GO:0032922]; circadian rhythm [GO:0007623]; defense response [GO:0006952]; detection of light stimulus [GO:0009583]; entrainment of circadian clock by photoperiod [GO:0043153]; flavin adenine dinucleotide metabolic process [GO:0072387]; negative regulation of lateral root development [GO:1901332]; photomorphogenesis [GO:0009640]; photoprotection [GO:0010117]; phototropism [GO:0009638]; plant organ development [GO:0099402]; positive regulation of anion channel activity [GO:1901529]; positive regulation of defense response to bacterium [GO:1900426]; positive regulation of shade avoidance [GO:1902448]; positive regulation of systemic acquired resistance [GO:1901672]; protein autophosphorylation [GO:0046777]; regulation of circadian rhythm [GO:0042752]; regulation of gene expression [GO:0010468]; regulation of hydrogen peroxide metabolic process [GO:0010310]; regulation of leaf morphogenesis [GO:1901371]; regulation of meristem growth [GO:0010075]; regulation of reactive oxygen species metabolic process [GO:2000377]; regulation of secondary cell wall biogenesis [GO:2000652]; regulation of unidimensional cell growth [GO:0051510]; response to absence of light [GO:0009646]; response to blue light [GO:0009637]; response to far red light [GO:0010218]; response to high light intensity [GO:0009644]; response to light stimulus [GO:0009416]; response to low fluence blue light stimulus by blue low-fluence system [GO:0010244]; response to magnetism [GO:0071000]; response to red light [GO:0010114]; response to strigolactone [GO:1902347]; response to temperature stimulus [GO:0009266]; response to water deprivation [GO:0009414]; singlet oxygen-mediated programmed cell death [GO:0010343]; stomatal movement [GO:0010118]	ATP binding [GO:0005524]; blue light photoreceptor activity [GO:0009882]; deoxyribodipyrimidine photo-lyase activity [GO:0003904]; DNA binding [GO:0003677]; FAD binding [GO:0071949]; identical protein binding [GO:0042802]; kinase activity [GO:0016301]; metal ion binding [GO:0046872]; protein homodimerization activity [GO:0042803]; protein kinase activity [GO:0004672]; protein-RNA adaptor activity [GO:0140517]	cytoplasm [GO:0005737]; cytosol [GO:0005829]; nuclear body [GO:0016604]; nucleus [GO:0005634]	ko:K12118	ath:AT4G08920;	other_or_unresolved	Q43125	CRY1_ARATH	reviewed	CRY1 BLU1 HY4 At4g08920 T3H13.14 T3H13.5	Arabidopsis thaliana (Mouse-ear cress)		FUNCTION: Photoreceptor that mediates primarily blue light inhibition of hypocotyl elongation and photoperiodic control of floral initiation, and regulates other light responses, including circadian rhythms, tropic growth, stomata opening, guard cell development, root development, bacterial and viral pathogen responses, abiotic stress responses, cell cycles, programmed cell death, apical dominance, fruit and ovule development, seed dormancy, and magnetoreception. Photoexcited cryptochromes interact with signaling partner proteins to alter gene expression at both transcriptional and post-translational levels and, consequently, regulate the corresponding metabolic and developmental programs (PubMed:21841916). Blue-light absorbing flavoprotein that activates reversible flavin photoreduction via an electron transport chain comprising a tryptophan triad (W-324, W-377 and W-400), accompanied by a large conformational change upon photoexcitation, or via an alternative electron transport that involves small metabolites, including NADPH, NADH, and ATP. The half-life of the activated signaling state is about 5 minutes (PubMed:21467031, PubMed:21875594, PubMed:23398192, PubMed:25157750, PubMed:26313597). Also involved in the detection of blue/green ratio in light (shade under leaf canopies) and subsequent adaptations on plant growth and development (PubMed:20668058). In darkness, the dark reoxidation of flavin occurs and leads to inactivated state (PubMed:21467031, PubMed:23398192). Perceives low blue light (LBL) and responds by directly contacting two bHLH transcription factors, PIF4 and PIF5, at chromatin on E-box variant 5'-CA[CT]GTG-3' to promote their activity and stimulate specific gene expression to adapt global physiology (e.g. hypocotyl elongation and hyponastic growth in low blue light) (PubMed:19558423, PubMed:26724867). When activated by high-intensity blue light, catalyzes direct enzymatic conversion of molecular oxygen O(2) to reactive oxygen species (ROS) and hydrogen peroxide H(2)O(2) in vitro. ROS accumulation upon activation by blue light leads to cell death in protoplasts (PubMed:25728686). Seems essential for blue-light-triggered and singlet oxygen-mediated programmed cell death (PCD) (PubMed:17075038). Required for the induction of nuclear genes encoding photoprotective components by GATA24 and GATA28 in extreme light intensities that exceed the electron utilization capacity of the chloroplast (PubMed:22786870). Involved in shortening the circadian clock period, especially at 27 degrees Celsius, in blue light (BL) and required to maintain clock genes expression rhythm (PubMed:23511208). Mediates blue light-induced gene expression and hypocotyl elongation through the inhibition of COP1-mediated degradation of the transcription factors BIT1 and HY5 and via the activation of anion channels at the plasma membrane, probably via auxin signaling (PubMed:12324610, PubMed:16093319, PubMed:18397371, PubMed:21511871, PubMed:21511872, PubMed:25721730, PubMed:8528277, PubMed:9765547). Required for the hypocotyl hook formation in darkness (PubMed:22855128). Involved in blue light-dependent stomatal opening, CHS gene expression, transpiration, inhibition of stem growth and increase of root growth, probably by regulating abscisic acid (ABA) (PubMed:16093319, PubMed:16703358, PubMed:22147516, PubMed:7756321, PubMed:9565033). Prevents lateral roots growth by inhibiting auxin transport (PubMed:20133010). Necessary for shade avoidance syndrome (SAS), characterized by leaf hyponasty and reduced lamina/petiole ratio, when exposed to blue light attenuation (PubMed:21457375). Together with phototropins, involved in phototropism regulation by various blue light fluence; blue light attenuates phototropism in high fluence rates (100 umol.m-2.s-1) but enhances phototropism in low fluence rates (<1.0 umol.m-2.s-1) (PubMed:12857830). Required for blue/UV-A wavelengths-mediated inhibition of explants shoot regeneration in vitro (e.g. new shoot apical meristems regeneration from excised cotyledons) (PubMed:22681544). Modulates anthocyanin accumulation in a PHYA-dependent manner in far-red-light. Acts as a PHYA/PHYB-dependent modulator of chlorophyll accumulation in red light. Contributes to most blue light deetiolation responses (PubMed:8528277, PubMed:9733523). May act as a chemical magnetoreceptor, via magnetically sensitive kinetics and quantum yields of photo-induced flavin / tryptophan radical pairs (PubMed:22421133). The effect of near-null magnetic field on flowering is altered by changes of blue light cycle and intensity in a CRY1/CRY2-dependent manner (PubMed:26095447). Involved in the strigolactone signaling that regulates hypocotyl growth in response to blue light (PubMed:24126495). Modulates temperature-dependent growth and physiology maintenance, especially at warm ambient temperatures (e.g. 27 degrees Celsius) and in white light and low-light conditions, via HFR1-dependent activity; this process requires PTAC12/HMR/PAP5 (transcriptional transactivator) (PubMed:21265897, PubMed:30635559). {ECO:0000269|PubMed:12324610, ECO:0000269|PubMed:12857830, ECO:0000269|PubMed:16093319, ECO:0000269|PubMed:16703358, ECO:0000269|PubMed:17075038, ECO:0000269|PubMed:18397371, ECO:0000269|PubMed:19558423, ECO:0000269|PubMed:20133010, ECO:0000269|PubMed:20668058, ECO:0000269|PubMed:21265897, ECO:0000269|PubMed:21457375, ECO:0000269|PubMed:21467031, ECO:0000269|PubMed:21511871, ECO:0000269|PubMed:21511872, ECO:0000269|PubMed:21875594, ECO:0000269|PubMed:22147516, ECO:0000269|PubMed:22421133, ECO:0000269|PubMed:22681544, ECO:0000269|PubMed:22786870, ECO:0000269|PubMed:22855128, ECO:0000269|PubMed:23398192, ECO:0000269|PubMed:23511208, ECO:0000269|PubMed:24126495, ECO:0000269|PubMed:25157750, ECO:0000269|PubMed:25721730, ECO:0000269|PubMed:25728686, ECO:0000269|PubMed:26095447, ECO:0000269|PubMed:26313597, ECO:0000269|PubMed:26724867, ECO:0000269|PubMed:30635559, ECO:0000269|PubMed:7756321, ECO:0000269|PubMed:8528277, ECO:0000269|PubMed:9565033, ECO:0000269|PubMed:9733523, ECO:0000269|PubMed:9765547, ECO:0000303|PubMed:21841916}.; FUNCTION: Implicated in promoting R protein-mediated resistance to Pseudomonas syringae pv. tomato (Pst.) DC3000 under continuous light conditions. Promotes systemic acquired resistance (SAR) and PR gene expression triggered by P.syringae. {ECO:0000269|PubMed:20053798}.			SUBCELLULAR LOCATION: Cytoplasm {ECO:0000269|PubMed:18003924}. Nucleus {ECO:0000269|PubMed:15610358, ECO:0000269|PubMed:18003924, ECO:0000269|PubMed:26724867}. Nucleus, PML body {ECO:0000269|PubMed:21511872, ECO:0000269|PubMed:21765176}. Note=The nuclear pool is involved in hypocotyl and petiole growth inhibition and anthocyanin production, while the cytoplasmic pool is involved in root growth and cotyledon expansion (PubMed:18003924). Present in nuclear bodies (NBs) (PubMed:21511872, PubMed:21765176). {ECO:0000269|PubMed:18003924, ECO:0000269|PubMed:21511872, ECO:0000269|PubMed:21765176}.	DNA photolyase class-1 family	IPR036134;IPR036155;IPR005101;IPR002081;IPR020978;IPR014134;IPR018394;IPR006050;IPR014729;		NP_567341.1;	S66907;S66909;AF128396;AL161513;CP002687;AF361588;AY124863;	3D-structure;Apoptosis;ATP-binding;Chromophore;Cytoplasm;Disulfide bond;FAD;Flavoprotein;Magnesium;Metal-binding;Nucleotide-binding;Nucleus;Phosphoprotein;Photoreceptor protein;Plant defense;Receptor;Reference proteome;Sensory transduction	ACACTATCTTCACCTGCCTTGTTCCCATCGTTGGCCCATAGAACTTGCTTGCTGCGAAGTAAATGGAAGACCTTCCGCACACTGACTTCACCGAAGTGTAAATGAGGAGAGAGGAATGAAGTGGTAGCGCTATCTGCTTTTCTTCTGTTATTTGAGTACTCTATGAGTGGTCCATTAATGAATGTGGTCAGAGCCTTATCAGCGTTGCTCCAGCCAGGAGACCAAGCTCGGGCAAGAAGTGCGTTGCTTCCTTTCTCAGATTCATCTTCAAATACTAAAGGGTCCGAAGCACATTTTTGCATGTCAGCTGGTATAGAACAAGCCAAAATTTCAGTGCAAATCCAAAAGAATGAAT	SFFWICTEILACSIPADMQKCASDPLVFEDESEKGSNALLARAWSPGWSNADKALTTFINGPLIEYSNNRRKADSATTSFLSPHLHFGEVSVRKVFHLLRSKQVLWANDGNKAGEDS	n.a.
Rs_project_284520	Rs_project_284520__TRINITY_DN1313_c6_g1_i1	4.55735	18.9726	-2.05882	0.00258106	0.0455402	Transcript DEG	sp|Q9ASX9|BH144_ARATH Transcription factor bHLH144 OS=Arabidopsis thaliana OX=3702 GN=BHLH144 PE=1 SV=1	transcription factor bHLH87-like [Primulina eburnea]		sp|Q9ASX9|BH144_ARATH	Transcription factor bHLH144	2.27e-21	PF28581;PF23173;		DNA-templated transcription [GO:0006351]; regulation of DNA-templated transcription [GO:0006355]; xylem development [GO:0010089]	DNA binding [GO:0003677]; DNA-binding transcription factor activity [GO:0003700]; protein dimerization activity [GO:0046983]	nucleus [GO:0005634]		ath:AT1G29950;	other_or_unresolved	Q9ASX9	BH144_ARATH	reviewed	BHLH144 EN130 At1g29950 F1N18.24 T1P2.2	Arabidopsis thaliana (Mouse-ear cress)					SUBCELLULAR LOCATION: Nucleus {ECO:0000255|PROSITE-ProRule:PRU00981}.		IPR011598;IPR036638;IPR037546;		NP_564342.1;NP_973937.1;	AC008030;AC022455;CP002684;CP002684;AF361607;AY074843;AK175631;AK230374;	DNA-binding;Nucleus;Reference proteome;Transcription;Transcription regulation	AGAAGATTCAGATGATATTGATGCACTTCTGAGCACAGGATATGAAGGCTGTGATAATGATGATGATGATGATGATGATATGGTGAGCACAGCACGAACAAAAGCAATCGACGGGTACAGCTCTCCTGATTCGTGCTCCAACTATGAGTCACTTTCCATGAAAAGTAGACCACGTTTCTTGAAATCTTCTGGGAGTCGTTGCAAAGAAAAGAAGCGTCACAGAATGAGAAAGATGGTAAATGCATTGAAAGGAATAGTTCCTGGTGCCAGTCGCATGAGTACTGTGGCTGTTCTTGATGAAGCTGTTCGTTACCTCAAGTCTCTCCGGGTAGAAGTGCAGAAGCTGGGAACTGGAAGATCAAAAAGCTAAATCAAGAATTGTGATGCCTCAGTTCTGCACCAATCTGTTAACCCTTCAGCGAGAGGTTCTCGTATTTGAGGTTAAGTACGATGAATCTGCTTATTCCACGTACCTTATTTGAGTTTGTGTGTTAAGTATGCCTCTGTTATGTTCGAATTTATGTTCCTTGTATGTATTTTAAGTTACTTCAACTGCTGTGTAATGTTTGCCAACCATCGAACATTGTTCTGACGGTTATCCTGTCTGTATGATCTAATAAAGGTGAATTCTACCAGTTGACCACCAACTGAAGATTTTCTTCTTCTTTTTCATCCTTCTCGTGTTCAAAAAATGGGTCATCTGTCACAGATTATTTGAAGAGATTACAAAATGATGCAAGCAATGGCTATTTTCTTGTGGCCTATCAGTTTAACAAGTATGCGGTTGGATTTAAAAAAAAAAAAAAAACATTTTCATTGGTTCTGGATATCTTGCGTGCTGTCTAATTTTGTCGTTTTACAGTGCAAACATAATA	EDSDDIDALLSTGYEGCDNDDDDDDDMVSTARTKAIDGYSSPDSCSNYESLSMKSRPRFLKSSGSRCKEKKRHRMRKMVNALKGIVPGASRMSTVAVLDEAVRYLKSLRVEVQKLGTGRSKS	n.a.
Rs_27735	Rs_27735__TRINITY_DN69530_c0_g3_i3	12.2783	50.7973	-2.05587	0.000118805	0.00630372	Transcript DEG	oligouridylate-binding protein 1-like;	oligouridylate-binding protein 1-like [Dorcoceras hygrometricum]		sp|Q9M427|UBP1_NICPL	Oligouridylate-binding protein 1	2.73e-228	PF00076;		mRNA processing [GO:0006397]	mRNA binding [GO:0003729]	nucleus [GO:0005634]			other_or_unresolved	Q9M427	UBP1_NICPL	reviewed	UBP1	Nicotiana plumbaginifolia (Leadwort-leaved tobacco) (Tex-Mex tobacco)		FUNCTION: Heterogeneous nuclear ribonucleoprotein (hnRNP)-like protein that acts as a component of the pre-mRNA processing machinery. Functions to facilitate the nuclear maturation of plant pre-mRNAs. Binds with high affinity to RNA molecules that contain AU-rich regions. May bind to the 3'-UTR and protects the mRNA against exonucleolytic degradation. Associates with nuclear poly(A)+ RNA in nucleus in vivo. Does not stimulate transcription or the 3' end cleavage/polyadenylation reaction. {ECO:0000269|PubMed:10747031}.			SUBCELLULAR LOCATION: Nucleus {ECO:0000269|PubMed:10747031}.		IPR012677;IPR035979;IPR050825;IPR000504;IPR003954;			AJ272011;	mRNA processing;Nucleus;Repeat;RNA-binding	CTCGCTTCGCTCTCTCTTCATTTTTCTTTTAATTTTTTTTTATTTTTTTCTTTACTTTTTGTTTCCCCTCTTTTTATCGCTTTTTTTTTTTGTATTGAGTAACGAGAAGATGCATCAGCAGAGGTTGAAGCAACAGCAAGCTATAATGCAGCAATCTCTTTATCATCCGGGTCTCCTTGCTCAGCCCCAGATAGAGCCTATCTTGAGTGGAAATTTGCCACCTGGATTTGATTCAAGTACATGCCGTAGTGTGTATGTCGGAAACATCCACCCACAAGTTACGGAACCACTTCTCCAAGAGGTTTTTGCTACCACCGGTCCTCTTGAAGGTTGCAAGCTCATTCGTAAAGAGAAGTCATCTTATGGTTTTGTGGATTACTTTGATCGTCGATCAGCCGCCCTTGCTATTGTGACTTTGAATGGGAGGCAATTGTTTGGTCAACCTATTAAAGTGAACTGGGCATATGCTAGTTCGCAGAGGGAGGACACGACAAATCAATTCAATGTTTTTGTCGGTGATCTTAGCCCAGAGGTTACAGATGCTACCTTATTTGCATGTTTCTCTGTCTATCCTAGTTGTTCAGATGCAAGGGTCATGTGGGATCAGAAAACTGGTCGTTCCAGGGGCTTCGGTTTTGTTTCTTTTCGCAATCAGCAGGATGCTCAAAGATCAATAAATGACTTGAATGGGAAGTGGCTTGGAAGTAGACAAATCCGCTGCAACTGGGCCGCAAAAGGTGCAGGTCTGGGTGATGACCAGCAGAGTTCTGATTCGAAAAACGTTGTGGAACTAACAAATGGAATATCAGAAGATGGTCAAGAACATAGGAATGAAGATGCTCCAGAAAATAATCCACAGTACACCACTGTCTATGTTGGCAATCTTTCTCCTGAAGTGACATCTGTTGATCTACACCGTCATTTTCATGCGCTCGGGGTCGGCACAATTGAAGATATCCGTGTTCAACGAGACAAAGGTTTTGGCTTCATAAGATATAGTAATCATGCTGAAGCAGCTTGTGCTATCCAAATGGGAAATGCTCGAATCCTTTTTGGCAAACCGATTAAGTGCTCATGGGGCAGCAAGCCTACACCTCCAGGAACCAGTTCTACCCCTCTACCTCCTCCAGCTGCAACTCATATGCCGGGTTTTACGACCGCAACTCATATGCCGGGATTTACAGCTGCCGATCTTGCTGCCTATGAGCGGCAACTTGCTTTGAGTAAAATGATGGCTGGTGCACAGGCGCTGATGCATCCACAGGGTCAGCGGCTTGCCGCTGCTACGCAGCCGATGTACGACGCCATTTATTCGAGCATTGGCACATCCCAACCACCCATGTTCTATTAGTAGCAATTGTTGTGTAAAATGTTGCTGCTGTTTTTTTTTTTGGCTTTTTGTTTTTTTCCCTCCAAGACCACCTTTGATGGTGCATATTTGTCTTCGTTTTAAGTGCGTCTTATAAATGAATACTACCTTAGAGATTTTATTGTTTGGTTACACCATTATTGTCGTGACTATTGAATTTGGT	SLRSLFIFLLIFFYFFLYFLFPLFLSLFFFVLSNEKMHQQRLKQQQAIMQQSLYHPGLLAQPQIEPILSGNLPPGFDSSTCRSVYVGNIHPQVTEPLLQEVFATTGPLEGCKLIRKEKSSYGFVDYFDRRSAALAIVTLNGRQLFGQPIKVNWAYASSQREDTTNQFNVFVGDLSPEVTDATLFACFSVYPSCSDARVMWDQKTGRSRGFGFVSFRNQQDAQRSINDLNGKWLGSRQIRCNWAAKGAGLGDDQQSSDSKNVVELTNGISEDGQEHRNEDAPENNPQYTTVYVGNLSPEVTSVDLHRHFHALGVGTIEDIRVQRDKGFGFIRYSNHAEAACAIQMGNARILFGKPIKCSWGSKPTPPGTSSTPLPPPAATHMPGFTTATHMPGFTAADLAAYERQLALSKMMAGAQALMHPQGQRLAAATQPMYDAIYSSIGTSQPPMFY	n.a.
Rs_project_294271	Rs_project_294271__TRINITY_DN13240_c0_g1_i8	4.13565	17.8289	-2.05557	0.000520875	0.0165306	Transcript DEG	sp|Q9LVM3|YCF54_ARATH Protein YCF54, chloroplastic OS=Arabidopsis thaliana OX=3702 GN=YCF54 PE=1 SV=1	protein YCF54, chloroplastic-like [Primulina tabacum]		sp|Q9LVM3|YCF54_ARATH	Protein YCF54, chloroplastic	6.4e-72	PF10674;		chlorophyll biosynthetic process [GO:0015995]	magnesium-protoporphyrin IX monomethyl ester (oxidative) cyclase activity [GO:0048529]	chloroplast [GO:0009507]; plastid [GO:0009536]; thylakoid [GO:0009579]		ath:AT5G58250;	chloroplastic_or_plastid_annotation	Q9LVM3	YCF54_ARATH	reviewed	YCF54 EMB3143 LCAA At5g58250 MCK7.12	Arabidopsis thaliana (Mouse-ear cress)		FUNCTION: Involved in the biosynthesis of chlorophyll; acts probably as a scaffolding factor in the MgProto monomethylester (MgProtoME) cyclase complex to stabilize CRD1/CHL27, the catalytic subunit which catalyzes the formation of a fifth isocyclic ring to tetrapyrroles to form protochlorophyllide (PubMed:29443418). {ECO:0000269|PubMed:29443418}.			SUBCELLULAR LOCATION: Plastid, chloroplast {ECO:0000255}.	Ycf54 family	IPR019616;IPR038409;		NP_200633.1;	AB019228;CP002688;BT012207;BT012393;	Chloroplast;Plastid;Reference proteome;Transit peptide	TAAACATCATCAAACAAATTTTGTGTTAAGAGAAAATATTAGATCGTTGAAGGATAAAGGGGCTTTACGCAATTTTCCCACTAGGAGTGGTTTATTTTGGATTGCTGTCGAGAGATAAGGGGCACGAGATTATAGCAGATAAGGTTGGTGCTTTTGCTCTGCTATTTTCCCACTTAGAGCTGTAGCATTTCCTTTCTTTGGGCTGCTTAAAAACCAAGAAACAAGTTTGCACAGGAGAACTACCAAAAGGGTGTCTTTTATCATAAGAAAAAGTGAAAGTATAATCCATTTTGTGGCAGCTATGTTGGGTTGTACTACACTGAATCTTGGTTGTTTAGGTGGCTTGATACTGAATGCTCCAGCCCACAATCCCTACAAACCTTTATTGATCCCTTCGACCAAACCGCTCTCGTTATTGAATTCTTCGAAATCCATCAGTAGCTGGAAATCAAGCAGTTCAGTTAAAACAGCCGTCGCCGCGGTTGATTCCTCTGATCCCACTGAAACGGAAGAACAAGCTGAGAAGAAAAAAACATATCATTTCGTTGTGGCGAATGCCAAGTTCATGTTGGATGAGGAAGAGCATTTCAAGGAGCTTCTAGCCGAGCGTCTTAGGCTTTATGGGGAGAGGGACAAAGAGCAAGACTTTTGGCTTGTGACAGAACCTAAATTCTTGGACAACTTCCCTAATATTACAAAAAGACTCAAGAGACCTGCTGTTGCTCTTGTTTCAACCAATGGAACTTGGATTACGTTCATGAAGTTAAGACTGGATCGCGTGTTGCAAGATAGCTTCGAAGCTGAAATTGTCGAAGAAGCTCTGGCTTATAATCCTGTTAATCTCGAGTTTGAAAAGCCTGAAACTTGGACAGCTCCATATCCCAAATATGAATATGGGTGGTGGGAGCCATTCCTTCCCCCAAAGACAACATCAGTATGAAGAAGAGCAATATATCTACCTTTTTTTGTTAGAAGTGTGTTTTACAGTAGACTCCAATTGTTAGTAACGAGATGGGCTATGGTTTCCTTTTTAGGGATGCAAATGAAATGCATGTCTTAAAACTTTTTTCAGATTTTGCTCTAGTTCTGACTACTGTTTACAACTACTCCATTATAATGTCTAGCCTTATGGATCGCACATGAAACTCGATACCAAACCATCTTTTTCATCCACTTCTTTATATCGTTTCTTGATATAGATGTTGCATTCATGAACATTTATCCAGGCGATCTTCATACTTCTTGTAAAACAGTCGTTACGAATAGGATCACAAACACCGCCAATTACAGTTACATTTGCAAGAAAAAGGCTTTTGTAATTATGATTATTTCACAGAGATAACTAGTCTTTCTAACATCATTGACGACATTATAACATAGATTGTTAATAATAAAGACCACTAGTGTATGAATCTCGCATACCAAATTTATCATTGGATGTTTCGTTTCTTATAATCACAATCTGTATCTATCCATTGGAACTTGGAAGTCTGAAAGTTAGGGATGATAATGGGTCGGGTCATGCCCGGACACATATTAAACCCC	MLGCTTLNLGCLGGLILNAPAHNPYKPLLIPSTKPLSLLNSSKSISSWKSSSSVKTAVAAVDSSDPTETEEQAEKKKTYHFVVANAKFMLDEEEHFKELLAERLRLYGERDKEQDFWLVTEPKFLDNFPNITKRLKRPAVALVSTNGTWITFMKLRLDRVLQDSFEAEIVEEALAYNPVNLEFEKPETWTAPYPKYEYGWWEPFLPPKTTSV	cTP
Rs_project_401101	Rs_project_401101__TRINITY_DN1583_c2_g1_i2	4.27726	17.4646	-2.05418	0.00235765	0.0430875	Transcript DEG	sp|P49133|TPT_MAIZE Triose phosphate/phosphate translocator, chloroplastic OS=Zea mays OX=4577 GN=TPT PE=1 SV=1	triose phosphate/phosphate translocator, chloroplastic isoform X3 [Primulina eburnea]		sp|P49133|TPT_MAIZE	Triose phosphate/phosphate translocator, chloroplastic		PF03151;		monocarboxylic acid transport [GO:0015718]; transmembrane transport [GO:0055085]	antiporter activity [GO:0015297]; carboxylic acid transmembrane transporter activity [GO:0046943]; organophosphate ester transmembrane transporter activity [GO:0015605]	chloroplast membrane [GO:0031969]; Golgi apparatus [GO:0005794]	ko:K15283	zma:542473;	chloroplastic_or_plastid_annotation	P49133	TPT_MAIZE	reviewed	TPT	Zea mays (Maize)		FUNCTION: Mediates the export of fixed carbons from the chloroplasts into the cytosol in the form of triose phosphates. In addition, it can also bind and transport phosphoenolpyruvate, thereby increasing the photosynthetic efficiency of C4-plants.			SUBCELLULAR LOCATION: Plastid, chloroplast membrane; Multi-pass membrane protein. Note=Located in zones of contact between the inner and outer membrane of the chloroplast.	TPT transporter family, TPT (TC 2.A.7.9) subfamily	IPR037185;IPR004853;IPR004696;IPR050186;		NP_001105497.1;	Z26595;	Chloroplast;Direct protein sequencing;Membrane;Plastid;Reference proteome;Transit peptide;Transmembrane;Transmembrane helix;Transport	CAAGATTTCATTGCAAACTGGTATCGGAACCTCCATTGCAATTGTCGGAGTTGCTCTCTACTCGTTCATCAAGGCCAAGTTGGAAGAAGAGAAACGGGTAAAACACGAAACTGTGAAATTTATAGTACTCCTTGTGACATGCGTTAGAGAAAACTTTCGAGTAAAGAAATATGAAATATTGTTGTGGTCAATCTTCTCAGCATATAGGCTGGAGAATACTTTCTTCGTATACCTTCTTCCCAAAGGACTCAAACGTCCAACCACTTGTAGGCAGATTAAAAACACCAGGCCTAGCCTTGACATACAAAACACCGGCTAGCCTGTTGATTGGTACGGGGTTTTGCTAGCGTGGTTGTATGATTTATGTTGGAAAATGTCTGATGACACAAAGAAGAAAAGGTTACTGCCTATTGAAGATCGTTCAGAAATTACCGAGTGCTCTTAGCATGCCCCAGTATAGAAAAGCTTTGAATTTTTCAATTTCTTAAGCAAACAGGCTACATGTTTTTTGTCTTGGGAATGAAACTTACATGCAGATTGCCCTTTTAATATGCTGGTAGTAGCCTAATCCAATTGCTCTTCGTGGCAGCAAAAGAAATCGGCGTGATAACTGATGCAGTGCTTGTGGTGGAAATATCGATGTACGTTGCAACATTCTTTCGTGCAAAGCCAAATGAGCAATCAAGAACTTTCTGCCAGGTTGCAGTTAGTTCTTGTATCGAGTCTCATTGTCCATGGACTTGGATGTTCTGTAACCTTCGATGATTTCCTAATGTTTTGAATAATATCTGGTACCTCAAGATGTCAACATTGTGATCACAAGCTTTTATGAGTTTAAAGTTATGTGAATGCTTATTTTGTTTTATGTATGGAAAGTTTCTTTGTTGGGGGTAAGTTCATTCTGTATTTTGAAACTTGGTTCAAGGATGGAAATGAGTTATGAGCACTCATTTATATATATCGACCAAAATCTAACTTAATCATATCGTTTGATTGCAGTTTTACCCATAATCTTTCTTTTTGGTTTATTAAACTTTTTCTCCAAATTAAGGATAAATTTAAGTTATGTAGAGAAATCTGATTACTTTTTTTCCCATGAAACATGATAATAAACATTAGTGTACAAAGTACAATTAATTGGTTACATAATAAGCAATAATAAAGTTCTCATTGTTCAATAATACAAACAACTCTATTATTAAAATAATATGCATCTCCATATACACATTTGAAGAAACGACTTAAACTAGCTCCATGTAAATTGTGATGCTTGGTTTTAATTATTGTTAATTGTAACTTAATTGCAAGCATGACCAGAAATTAGTGAATATCGATTTTAAATCTGATAAAATGGTGGATGGATTGTGATTTGTTTTTGGGGAAATGGAGTAACAGAAGCAGTCAGGGGATTTCGTATTGGTTATTGATGTATGGAGTATTTCTTGTTATCTTTTCAATATTATATGGCTTGTGTGTGCTCATCCTTTTTGTGGGCTGTTTGTGTTGAAATATGTAATATGCCTAAACATTGGAGGAAATGCTAGGATTTGGAGACGAGACTATGAGCTATGGAGTTTGAGTTGTATAAGTCCTCGTGAATATGAAATGATTATGTTTAAAAAGAGTTGCAGTTTGCATATGAGCTGGTTTATATTTGTATATGTAATGTATATATATTTTACGATTTTCTTCTCTTGTGTTTGTGCATGTGACCAACATCATATTTATTTTGGTGAGACATCATTTGTATTTGTGTGTTTGTTAGATACCTATTTTAGTCTTTAGTATTTTTGGGAGGTTCAATCACGGGGAGATTATATGATACGCGGATAATTATTGATAATAATCTCGGATTAATTATAATCATTAGTGGATTTTGATTATGGTAATTATGAAATAATTACGGAATTAAGTTCTAGG	KISLQTGIGTSIAIVGVALYSFIKAKLEEEKRVKHETVKFIVLLVTCVRENFRVKKYEILLWSIFSAYRLENTFFVYLLPKGLKRPTTCRQIKNTRPSLDIQNTG	n.a.
Rs_project_291338	Rs_project_291338__TRINITY_DN42104_c0_g1_i2	374.407	1552.91	-2.05231	0.000138824	0.00702873	Transcript DEG	sp|P49317|CATA3_NICPL Catalase isozyme 3 OS=Nicotiana plumbaginifolia OX=4092 GN=CAT3 PE=2 SV=1	catalase isozyme 3 [Primulina huaijiensis]		sp|P49317|CATA3_NICPL	Catalase isozyme 3	6.61e-187	PF00199;PF06628;		hydrogen peroxide catabolic process [GO:0042744]; response to hydrogen peroxide [GO:0042542]	catalase activity [GO:0004096]; heme binding [GO:0020037]; metal ion binding [GO:0046872]	peroxisome [GO:0005777]; plasma membrane [GO:0005886]	ko:K03781	ko00380,ko00630,ko01110,ko01130,ko01200,ko04011,ko04016,ko04068,ko04146,ko04211,ko04212,ko04213,ko05014,map00380,map00630,map01110,map01130,map01200,map04011,map04016,map04068,map04146,map04211,map04212,map04213,map05014	other_or_unresolved	P49317	CATA3_NICPL	reviewed	CAT3	Nicotiana plumbaginifolia (Leadwort-leaved tobacco) (Tex-Mex tobacco)	1.11.1.6	FUNCTION: Occurs in almost all aerobically respiring organisms and serves to protect cells from the toxic effects of hydrogen peroxide.	CATALYTIC ACTIVITY: Reaction=2 H2O2 = O2 + 2 H2O; Xref=Rhea:RHEA:20309, ChEBI:CHEBI:15377, ChEBI:CHEBI:15379, ChEBI:CHEBI:16240; EC=1.11.1.6; Evidence={ECO:0000255|PROSITE-ProRule:PRU10013};		SUBCELLULAR LOCATION: Peroxisome {ECO:0000305}.	Catalase family	IPR018028;IPR024708;IPR024711;IPR011614;IPR002226;IPR010582;IPR020835;			Z36977;	Heme;Hydrogen peroxide;Iron;Metal-binding;Oxidoreductase;Peroxidase;Peroxisome	TACCGTCCGTCCAGCTCTTTCAATTCACCTTTTATGACTACGAATTCTGGAGCTCCGGTGTGGAACAATAACAACTCCTTGACTGTTGGAACTCGTGGCCCAGTCCTCCTTGAAGATTACCATTTGGTGGAGAAACTAGCTAATTTTGATCGTGAGAGGATCCCAGAACGTGTTGTCCATGCTAGAGGCGCCAGTGCCAAGGGATTTTTCGAGGTCACTCATGATATTACTCACCTTACGTGTGCTGATTTCCTCCGGGCTCCAGAAGTTCAGACACCTCTTATTCTTCGATTCTCCACTGTCATCCATGAGCGTGGTAGCCCCGAAACCCTCAGGGATCCCAGAGGCTTTGCAGTCAAATTTTACACCAGAGAGGGGAACTTTGATTTGGTGGGAAACAACTTCCCTGTCTTTTTCATTCGTGATGCGATGAAATTCCCAGACGTCATTCATGCATTCAAACCCAATCCAAAGTCCCACCTTCAGGAAAACTGGAGAATCCTGGACTTCTTGTCCCACCTTCCAGAGAGTTTGCATACATTCATGTTTTTCTATGATGATATAGGCATTCCACAAGATTACAGGCACATGGAGGGCCCTGGTGTTCACACTTATACTCTGATCAATAAGGCCGGAAAAGTACATTATGTGAAGTTTCATTGGAGGCCTACTTGTGGAGTGAAGTGTCTATTAGAGGAAGAAGCTATTAAAGTCGGAGGAGCTAATCACAGCCACGCGACCAAGGATCTCTATGATTCAATTGCAGCTGGGAGCTATCCAGAGTGGAAACTTTTTA	YRPSSSFNSPFMTTNSGAPVWNNNNSLTVGTRGPVLLEDYHLVEKLANFDRERIPERVVHARGASAKGFFEVTHDITHLTCADFLRAPEVQTPLILRFSTVIHERGSPETLRDPRGFAVKFYTREGNFDLVGNNFPVFFIRDAMKFPDVIHAFKPNPKSHLQENWRILDFLSHLPESLHTFMFFYDDIGIPQDYRHMEGPGVHTYTLINKAGKVHYVKFHWRPTCGVKCLLEEEAIKVGGANHSHATKDLYDSIAAGSYPEWKLF	n.a.
Rs_40813	Rs_40813__TRINITY_DN72758_c0_g1_i4	10.5228	43.3136	-2.0516	0.000553041	0.0171774	Transcript DEG	bifunctional aspartokinase/homoserine dehydrogenase 1 chloroplastic-like | partial;	bifunctional aspartokinase/homoserine dehydrogenase 1, chloroplastic-like isoform X2 [Primulina huaijiensis]		sp|P37142|AKH_DAUCA	Bifunctional aspartokinase/homoserine dehydrogenase, chloroplastic (Fragment)	0	PF00696;PF22468;PF00742;PF03447;		L-homoserine biosynthetic process [GO:0009090]; L-lysine biosynthetic process via diaminopimelate [GO:0009089]; L-threonine biosynthetic process [GO:0009088]; methionine biosynthetic process [GO:0009086]	aspartate kinase activity [GO:0004072]; ATP binding [GO:0005524]; homoserine dehydrogenase activity [GO:0004412]; metal ion binding [GO:0046872]; NAD+ binding [GO:0070403]; NADP binding [GO:0050661]	chloroplast [GO:0009507]			chloroplastic_or_plastid	P37142	AKH_DAUCA	reviewed		Daucus carota (Wild carrot)	1.1.1.3; 2.7.2.4	FUNCTION: Bifunctional aspartate kinase and homoserine dehydrogenase that catalyzes the first and the third steps toward the synthesis of lysine, methionine and threonine from aspartate. {ECO:0000250|UniProtKB:Q9SA18}.	CATALYTIC ACTIVITY: Reaction=L-homoserine + NADP(+) = L-aspartate 4-semialdehyde + NADPH + H(+); Xref=Rhea:RHEA:15761, ChEBI:CHEBI:15378, ChEBI:CHEBI:57476, ChEBI:CHEBI:57783, ChEBI:CHEBI:58349, ChEBI:CHEBI:537519; EC=1.1.1.3; Evidence={ECO:0000250|UniProtKB:Q9SA18}; PhysiologicalDirection=right-to-left; Xref=Rhea:RHEA:15763; Evidence={ECO:0000250|UniProtKB:Q9SA18}; CATALYTIC ACTIVITY: Reaction=L-homoserine + NAD(+) = L-aspartate 4-semialdehyde + NADH + H(+); Xref=Rhea:RHEA:15757, ChEBI:CHEBI:15378, ChEBI:CHEBI:57476, ChEBI:CHEBI:57540, ChEBI:CHEBI:57945, ChEBI:CHEBI:537519; EC=1.1.1.3; Evidence={ECO:0000250|UniProtKB:Q9SA18}; PhysiologicalDirection=right-to-left; Xref=Rhea:RHEA:15759; Evidence={ECO:0000250|UniProtKB:Q9SA18}; CATALYTIC ACTIVITY: Reaction=L-aspartate + ATP = 4-phospho-L-aspartate + ADP; Xref=Rhea:RHEA:23776, ChEBI:CHEBI:29991, ChEBI:CHEBI:30616, ChEBI:CHEBI:57535, ChEBI:CHEBI:456216; EC=2.7.2.4; Evidence={ECO:0000250|UniProtKB:Q9SA18}; PhysiologicalDirection=left-to-right; Xref=Rhea:RHEA:23777; Evidence={ECO:0000250|UniProtKB:Q9SA18};	PATHWAY: Amino-acid biosynthesis; L-lysine biosynthesis via DAP pathway; (S)-tetrahydrodipicolinate from L-aspartate: step 1/4. {ECO:0000250|UniProtKB:Q9SA18}.; PATHWAY: Amino-acid biosynthesis; L-methionine biosynthesis via de novo pathway; L-homoserine from L-aspartate: step 1/3. {ECO:0000250|UniProtKB:Q9SA18}.; PATHWAY: Amino-acid biosynthesis; L-methionine biosynthesis via de novo pathway; L-homoserine from L-aspartate: step 3/3. {ECO:0000250|UniProtKB:Q9SA18}.; PATHWAY: Amino-acid biosynthesis; L-threonine biosynthesis; L-threonine from L-aspartate: step 1/5. {ECO:0000250|UniProtKB:Q9SA18}.; PATHWAY: Amino-acid biosynthesis; L-threonine biosynthesis; L-threonine from L-aspartate: step 3/5. {ECO:0000250|UniProtKB:Q9SA18}.	SUBCELLULAR LOCATION: Plastid, chloroplast.	Aspartokinase family; Homoserine dehydrogenase family	IPR036393;IPR045865;IPR054352;IPR002912;IPR041743;IPR001048;IPR005106;IPR001341;IPR018042;IPR011147;IPR001342;IPR019811;IPR036291;			L11529;	Amino-acid biosynthesis;ATP-binding;Chloroplast;Direct protein sequencing;Kinase;Lysine biosynthesis;Metal-binding;Methionine biosynthesis;Multifunctional enzyme;NAD;NADP;Nucleotide-binding;Oxidoreductase;Plastid;Repeat;Sodium;Threonine biosynthesis;Transferase;Transit peptide	CTCGAATCCATCTCCTAATTATATATGTAGTTGCTGTAAACTACGCAGCCGCAAACTAAGACGCACATCAAGCAACGAAGGAGAAGGGAGATGGCATTCGCCTCTTCCTTGTGTTCTTCTTCTTCTTTACAAAATCTCTATTCTTGCTCTTTTCCGCCTTACCCGTTCACCAAACCCAACAAATTATTGGCTCCACCAACCAAGATCCATCCGTTTACTCTCCTCCAACGCCCTCCACTCTCCAGACCAGGTCTTTTTTCGCGGTTACAAGGGAGGGATTTCTATAAGCTCAATATATTTGCATCAGTTACCAGTGCAGATATTTTACTGGATGAAGCTGTGGAAAAAACTCAAATTCCGAAGGGTGACACTTGGTCTATTCATAAATTTGGTGGTACCTGCGTGGGAAATTCTGAAAGAATTCAAAATGTTGCTAACATTATTGTTAAGGATGAGTCAGAGGGAAAGTTAGTTGTTGTGTCTGCTATGTCAAAGGTGACCGACATGATGTATGATCTCATATACAAGGCACAGTCTCGGGATGATTCCTATGTAATTGCACTTGAAGCTGTTTTAGAAAAGCACAGGTTGACGGCAGTTGATCTACTTGAAGGGGATGAACTGGATAATTTCTTAGCTCGACTGCATGAGGACATTAATAACCTTAAGGCAATGTTACGTGCAATACATATTGCTGGTCATGCGACGGAATCTTTTTCAGACTTTGTTGTGGGACATGGTGAGCTATGGTCCGCGCAATTGCTGTCAGCTGTTGTCAGAAAGAGTGGGGTGGAATGCACTTTTATGGACACCCGAGATGTCCTTATTGTAAATCCTACAAGTTCTAATCAAGTTGATCCAGATTATTTGGAGTCAGGCCGAAGGCTTGAGAAGTGGTACTCTCAAAATTTGGCTAAAACAGTTGTCGCGACTGGATTTATTGCCAGTACACCTCAGAATATACCTACGACTTTGAAAAGAGATGGAAGTGACTTTTCGGCTGCAATTTTGGGTGCTTTATTTAAAGCACGTCAAGTCACCATTTGGACTGATGTTGATGGTGTGTACAGTGCAGACCCCAGAAAAGTTAGCGAGGCTGTGATATTGAAGCAATTATCATATCAGGAGGCTTGGGAAATGTCATACTTTGGAGCAAATGTGTTACACCCTCGTACAATTATTCCTGTCATGAAATATGACATTCCAATTGTTATAAGGAACATCTTCAACCTGGCTGCACCTGGGACAGTGATCTGTCGTCCTGTTGGTTTTGAAATTGATGATTGCCGTAAGGTGGATTCTCCAGTTAAAGGATTTGCTACAATCGACAATTTAGCCCTTGTAAATGTTGAAGGAACTGGAATGGCTGGTGTTCCTGGTACAGCTAGTGACATTTTTGGTGCCGTGAAGGATGTTGGAGCTAATGTCATCATGATATCCCAGGCTAGTAGTGAGCACTCCGTGTGTTTTGCTGTTCCTGAGAAGGAAGTTAAGGCTGTAGCTACAGCTTTAGAACTTAGGTTTCGTCAGGCGTTGGATGCTGGCCGTCTCTCTCAGATTGCAGTTATTCCCAATTGTAGCATTCTGGCTGCGGTCGGCCAGAAAATGGCGAGCACTCCTGGAGTTAGTGCTACGCTCTTTAATGCTCTTGCCAAGGCTAATATCAATGTGCGTGCCATAGCTCAAGGTTGTTCTGAATATAATATTACTGTAGTTCTCAAGCGAGAGGATTGCATAAAGGCCTTACGTGCTGTGCACTCAAGATTTTATCTATCAAGAACTACAATATCAATGGGTATTATTGGACCAGGATTGATTGGTGGCACATTGCTCGACCAACTTAGGGACCAGGCAGCAGTCCTCAAAGAAAAGTTCAATATTGATCTGCGTGTGATGGGGATTATGGGATCGAGGACTATGCTATTAAGTGATATGGGGATTGACTTGTCGATATGGAGAGATCTTCTAAAGGACAAGGCTGACATTAAGAAATTTGTTCAGCATGTGCACGGGAATCATTTCATCCCTAATACCGTTATAGTAGATTGCACCGCAGACTCTTATGTGGCGAGCCATTACCATGATTGGTTGTGCAGAGGCATACATGTGATAACTCCAAACAAGAAAGCTAATTCAGGTCCCTTTGATCAGTATTTAAAATTGAGAACTCTTCAACGTCAATCCTACACACATTATTTCTATGAAGCAACTGTCGGAGCTGGTTTACCGATCATTAGCACTTTGCAAGGGCTTCTTGAGACTGGGGATAAAATACTGCGAATTGAAGGCATCTTCAGTGGGACCTTAAGCTATATATTTAACAACTTCGTGGGTGCCCGAGCTTTCAGTGAAGTGGTGAAAGAGGCAAGAGACGCGGGCTACACTGAACCAGATCCGAGAGATGATTTATCTGGAACGGATGTTGCCAGGAAGGTGATAATCCTAGCCAGAGAGTGTGGACTAAAGCTGGAATTATCGGATATTCCAGTTCAGAGTCTCGTGCCGGAATCATTAAAGGATAGTGCATCAGCTGAGTTGTTCCTTCAGCAACTGCCTCAGTTTGATGTAGACTTGGCAAAACAAAGACAAGAGGCTGAAGATACCGGTGAAGTGTTGAGATATGTTGGGGTAGTGGATGTTGTCAACAAGAAAGGAACAGTGGAACTGCGGAGATATAAGAAAGAACATCCATTTGCACAACTTTCTGGATCCGATAATATAATTGCATTCTCAACACAGAGGTATGCTAAGCAACCTCTGATTGTGCGTGGTCCGGGTGCTGGGGCTGAAGTAACGGCTGGTGGAGTATTCAGCGACATTTTGCGTCTTGCCTCTTATCTTGGCGCCCCGTCATGAGGGCCAGTCTTCAACAATCCCATAATGTCGTCGTCGATTTAACCAAGTATATTGGTTTTCCTGGAATTTTGTAGTTTTGATGAATATGTAACCAAGCAATACTTGAGCATACTTCCTAGATTACATGTTTTCTGGATCCTGCTGCTTAATTTTTATCCTTGTAATTTGATTAACGTTTTTCCCTTGGAAGTAGAGTAT	MAFASSLCSSSSLQNLYSCSFPPYPFTKPNKLLAPPTKIHPFTLLQRPPLSRPGLFSRLQGRDFYKLNIFASVTSADILLDEAVEKTQIPKGDTWSIHKFGGTCVGNSERIQNVANIIVKDESEGKLVVVSAMSKVTDMMYDLIYKAQSRDDSYVIALEAVLEKHRLTAVDLLEGDELDNFLARLHEDINNLKAMLRAIHIAGHATESFSDFVVGHGELWSAQLLSAVVRKSGVECTFMDTRDVLIVNPTSSNQVDPDYLESGRRLEKWYSQNLAKTVVATGFIASTPQNIPTTLKRDGSDFSAAILGALFKARQVTIWTDVDGVYSADPRKVSEAVILKQLSYQEAWEMSYFGANVLHPRTIIPVMKYDIPIVIRNIFNLAAPGTVICRPVGFEIDDCRKVDSPVKGFATIDNLALVNVEGTGMAGVPGTASDIFGAVKDVGANVIMISQASSEHSVCFAVPEKEVKAVATALELRFRQALDAGRLSQIAVIPNCSILAAVGQKMASTPGVSATLFNALAKANINVRAIAQGCSEYNITVVLKREDCIKALRAVHSRFYLSRTTISMGIIGPGLIGGTLLDQLRDQAAVLKEKFNIDLRVMGIMGSRTMLLSDMGIDLSIWRDLLKDKADIKKFVQHVHGNHFIPNTVIVDCTADSYVASHYHDWLCRGIHVITPNKKANSGPFDQYLKLRTLQRQSYTHYFYEATVGAGLPIISTLQGLLETGDKILRIEGIFSGTLSYIFNNFVGARAFSEVVKEARDAGYTEPDPRDDLSGTDVARKVIILARECGLKLELSDIPVQSLVPESLKDSASAELFLQQLPQFDVDLAKQRQEAEDTGEVLRYVGVVDVVNKKGTVELRRYKKEHPFAQLSGSDNIIAFSTQRYAKQPLIVRGPGAGAEVTAGGVFSDILRLASYLGAPS	cTP
Rs_104782	Rs_104782__Cluster-14775.107124;orf1	422.301	1750.14	-2.05112	0.00231607	0.0426128	Transcript DEG	NdhB	NADH-plastoquinone oxidoreductase subunit 2 (chloroplast) [Primulina eburnea]		sp|P0CC98|NU2C1_TOBAC	NAD(P)H-quinone oxidoreductase subunit 2 A, chloroplastic	9.74e-166								other_or_unresolved																	GAGAAAGAAGTGAGGAATCCTCTTTTCGACTCTGACTCTCCCACTCCAGTCGTTGCTTTTCTTTCTGTTACTTCGAAAGTAGCTGCTTTAGCTTTAGCCACTCGAATTTTCGATATTCCTTTTTATTTCTCATCAAACGAATGGCATCTTCTTCTGGAAATCCTAGCTATTCTTAGCATGATATTGGGAAATATCATTGCTATTACTCAAACAAGCATGAAACGTATGCTTGCATATTCGTCCATAGGTCAAATCGGATATGTAATTATTGGAATAATTGTTGGAGACTCAAATGATGGATATGCAAGCATGATAACTTATATGCTGTTCTATATCTCCATGAATCTAGGAACTTTTGCTTGCATTGTATTATTTGGTCTACGTACCGGAACTGAGAACATTCGAGATTATGCAGGATTATACACGAAAGATCCCTTTTTGGCTCTCTCTTTAGCCCTATGTCTCTTATCCCTAGGAGGTCTTCCTCCACTAGCAGGTTTTTTCGGAAAACTCTATTTATTCTGGTGTGGATGGCAGGCAGGCCTATATTCCTTGGTTTTAATAGGACTCCTTACAAGCGTTGTTTCTATCTACTATTATCTAAAAATAATCAAGTTATTAATGACTGGACGAAACCAAGAAATCACCCCTCACGTGCGAAATTATAGAAGATCTCCTTTAAGATCAAACAATTCCATCGAATTGAGTATGATTGTATGTGTGATAGCATCTACTATACTAGGAATATCAATGAACCCGATTATTGCAATTGCTCAGGATACCCTTTTTTAG	EKEVRNPLFDSDSPTPVVAFLSVTSKVAALALATRIFDIPFYFSSNEWHLLLEILAILSMILGNIIAITQTSMKRMLAYSSIGQIGYVIIGIIVGDSNDGYASMITYMLFYISMNLGTFACIVLFGLRTGTENIRDYAGLYTKDPFLALSLALCLLSLGGLPPLAGFFGKLYLFWCGWQAGLYSLVLIGLLTSVVSIYYYLKIIKLLMTGRNQEITPHVRNYRRSPLRSNNSIELSMIVCVIASTILGISMNPIIAIAQDTLF	n.a.
Rs_96533	Rs_96533__TRINITY_DN72341_c6_g8_i1	5.69927	23.3339	-2.05043	0.00167081	0.0347801	Transcript DEG	uncharacterized protein LOC112092766;	uncharacterized protein [Primulina eburnea]				2.76e-24								other_or_unresolved																	CAACTGTATACTGATATGGCACATTTCGACTACGATTGGCATTATGACCCTGCACTGTTTGGTTGGAGTCACAAATATCCACCAGAGCAACAATACCCTATTTTAACACACCAACCATTTGAGCATCAAGGAGAGGAAAGGTATGTTTCTGATGAAGTCATGAATAAGTTGGAGGATGATATGAATGTGGAAGAGTTAAGGGAATGTGAGCCTCTTCAAGTGATTGAGCCTACTTTGGAAAAGATACCCGAGGAGTTCCCAAGGATAGATGAGCCGAGCATGATGTTGGAGAAGGAGGAAGTTATTGAGAAAATTGATGAGCACCCATCGATGGTCACATGCTATATGCCATATGTGGATCCATTCTTCCCATCGATGCCAACTTCACCATGCTATACCCTCCACGAGATGAAGCCAAACGAAGAATCATTTGCCCATGCCTACCAATTCAAGGAGATTGTTGTTGGAGCGATGAGCTTACATTGTTCACATCTGGCCAAGCTTGAGGGCATCCACAACCAAGACCCATACGTAGTGTCATATGACACTTACTATG	QLYTDMAHFDYDWHYDPALFGWSHKYPPEQQYPILTHQPFEHQGEERYVSDEVMNKLEDDMNVEELRECEPLQVIEPTLEKIPEEFPRIDEPSMMLEKEEVIEKIDEHPSMVTCYMPYVDPFFPSMPTSPCYTLHEMKPNEESFAHAYQFKEIVVGAMSLHCSHLAKLEGIHNQDPYVVSYDTYY	n.a.
Rs_project_283184	Rs_project_283184__TRINITY_DN2242_c0_g1_i7	12.0153	49.5172	-2.04833	0.000209828	0.00921417	Transcript DEG	sp|Q3URQ0|TEX10_MOUSE Testis-expressed protein 10 OS=Mus musculus OX=10090 GN=Tex10 PE=1 SV=1	uncharacterized protein [Henckelia pumila]		sp|Q3URQ0|TEX10_MOUSE	Testis-expressed protein 10	1.46e-247	PF12333;PF25781;				mitochondrion [GO:0005739]; MLL1 complex [GO:0071339]; nucleolus [GO:0005730]; nucleoplasm [GO:0005654]; nucleus [GO:0005634]; rixosome complex [GO:0120330]	ko:K14827	mmu:269536;	other_or_unresolved	Q3URQ0	TEX10_MOUSE	reviewed	Tex10	Mus musculus (Mouse)		FUNCTION: Functions as a component of the Five Friends of Methylated CHTOP (5FMC) complex; the 5FMC complex is recruited to ZNF148 by methylated CHTOP, leading to desumoylation of ZNF148 and subsequent transactivation of ZNF148 target genes (PubMed:22872859). Component of the PELP1 complex involved in the nucleolar steps of 28S rRNA maturation and the subsequent nucleoplasmic transit of the pre-60S ribosomal subunit (By similarity). {ECO:0000250|UniProtKB:Q9NXF1, ECO:0000269|PubMed:22872859}.			SUBCELLULAR LOCATION: Nucleus, nucleolus {ECO:0000250|UniProtKB:Q9NXF1}. Nucleus, nucleoplasm {ECO:0000269|PubMed:22872859}. Cytoplasm {ECO:0000269|PubMed:22872859}. Note=Mainly found in the nucleoplasm, with low levels detected in the cytoplasmic and chromatin fractions. {ECO:0000269|PubMed:22872859}.	IPI1/TEX10 family	IPR011989;IPR016024;IPR021133;IPR024679;IPR057949;	R-MMU-6791226;	NP_001342669.1;NP_758508.2;XP_006538019.1;	AK132870;AK141288;AL807247;CH466565;BC151176;BC151177;	Cytoplasm;Nucleus;Phosphoprotein;Reference proteome	TATTTTTATTAGGTTACCGCAATTTCTTGTTTATTTAAGATGTGACTCGAAAAAACTTGAATTAAAGCTCGAACATTTCGAATCGAACTCGAATTCGAGTCCTGTTTCGAATTGAATTCTAGCCGAAAATAATAAAAATTCGAACTTCGAATCGTTGTTCAATATGTCTATTCGATTTCGAGCTCGAACTCGAATACTCAAATTTTCATAAAGTTCGGCTCGATTCGATTCGGTTGCACCCCTACTAAAATCATTCTGTATCAGTGACTCTAAAATTTATAACCAGTATATATTAGGGAATTCTCTGTAAAAAAGTAGGGAAGAAAGGCGTTCGAAACAATGGTGAAACCGAAATCTCAACCGAAGAAGCCGCAAAAACGTGGGGTGGACTTCAAAAAAATCAGGCGAAAAATTGGTAGGAAATTGCCGCCTCCTAACAACGCCACTAATACAGAAATAAAATCAAAAGCTATTGTTCTTCCTGAGCAAAGTATAGCATCTGAGAAGGCCGGTTTAGCAGTCAACAACAAGGGATTGACGCTGAAAGAGCTTCTTCAACAGACAAGCCATCACAATTTCAAAGTCCGAAAAGATGCATTGCAAGGAATAAAAAATATTTTGCTCACACACCCAGCTGAGCTGAAGCTGCATAAACTTGCTGTTATAGAGAAAATGCGGGAACGCATTGGTGATCATCATAAGTTGGTCCGTGAAACCCTGTATCAACTTTTTAAATCAGTAATTTTTCCTGGATGCAAAGAGGATAACCAGGGACCAATAGTTTCCCTGATGATGCCTTATATTTTTAATGCGATGTCTCATTTAGCAATCGAAGTTCGATTAATGGCTTTTAAATTTTTTGACCTCACTGTCGAGCACTACCCTTCTTCATTTTCCTTGTATGCTGAAAAGATTCTCCAGAATTATGAAGATATATTACGGAAGAACCAATTTTTAGATGATAAGGGAAAGTTAAAGAGCATGCTGTCTGGATTGGCTCGCTGCTTATCACTGTTGCCATGTAATGGAAGAGATCAGTCATCATTTGAAAATGATGCCCCATCTCATGACATTCTTCATGCATTTGGGCGTAAAGTTGCTCAAGAGCCTATAAGACTTGCTGACATTATCAAGGAACTGAAGGATCTGTTGCCCATCCTAGTTTCATGTTTCCTGGATTTCATGCCATTGGCACACAACACAACACAGTTAGACGCTCAATCATGTGATTGCATGCAATTTATACTTCAAAACATAGATCTCATAGGGAGGTTTATGACTTGTGGGAGTCATGGAGGTGAATCAGATCAAAAAGGTTTTTTATCTTATCAGAAGCCTGATACAATAACACGTGATGATGAATATGCATTCCATAGAACAATGAAGAAATTGTGGGATGTTTTTCCTCTCAACTTAGTCGATCATCTATATGAAAAGGATGATGATCGAATCTTCATGCTAAATGCGTTAATTATCCAAATATTTTTGCGATTAAATGACTGGAATTACTCCCCTCCTTTAGTGGAGAAGTTTTTGGAATTCTTTGAAAGTTCAATGCCTATAAAGGTCTTTTTTTCAATCCTTGTCAATCAATCAATCAATCAAATATTATCCCACTAAGCTTGTTCATTGACTTCCATTTTTTAATGCTTATCAATCAATCAATCAAGTATTAATCCCACTAAATGGGGTTGGCTACACCTGATCTATGCATAAGAAATTTGTTAATGTTTTATGCTAGCTGGTTACCTATAGCAATCCTCATCCTTACCTAGGCTTGTGATTGGCCATGTAGTTAATGTTTTTTCAATGCTTAATATTGATATTTTCAGCATATTCTTTTCATCCGACCAAGGGCCAATTAGAATTACTCCCAACAAATTTGTTTGCTTCTTTGAGTGCTTGAGTGTCATTTTCAAGTCCATTATTCAAATCATTCCTTCAAATCAAATCCCTTCCAATCAAATCCTTCCATCCAACTATCCAAGTGCAATCTTATATTACTATTTTTTACTCAAATGGGGCAGCATCTATTGCATTGTAAATTGATACACGTTACTCGCAGACACAAGTGCAGGGAAGATACTTGATTGCACTCATACCATACATTCCAAAACTAACCACACAAGTTTATGGTGAATGGAGATCTCGCATTCTTAAGGCTTTTACTGTGGTTTTCCGGAACTGCAAGCCAGAGTCTCCGATGAAATTAGCTTGCCTTTCTGCAATTGAAGAAATGTTTGCTCTTGAGAGGAGCTCACTATACCTGGATGTAACTGATCCTACACTGTTGGAATATCTTATGTCCTGGATAAGGGATCTTCCGTCGTTGCTAATTTTGTTGGATGATAAAAACCCATTATGCTCGAAGGCTGTGTTGCGCCTTCAACTTTGCTTCGGCCGAGTTGCTCCATTGAACTCTCCTATCTCCCGGGAAATTGACAATATGCAGTATGATCTGAGAGGTTTTTACTGCAGACAAGTTGACAAAGACATATGCTACGGTCCGTTTGTAAGGCTCATTGGAGAACTTCAAGAACTTGCCATTTGTTGCCTTTATTATTTCTCTTTCATTGACTCCCTGCTTCTGCAGTCACTAGTTTCATGTTGCTTGTGTGATGGTCTTGAGCCAAATATACTTTTCCGCATTTTAAATGTTCTGAACTCTGCCTTCAAAGCTGGACATATCCAAATTGCAGAATACACAAGTTTCCATCTCACTTTACTCTCAAGATTCCAAGTTTATCCCGAAAAGATATGTCCTGCCGGGAACTATGACGGGAAGTCAAACCGCAAGACGTTTAATTTTGTCACTAGTATTGTCTGTACTTTTTTGGAAGAGATTGGTGATGATTGTCTTGTTTTCCAGATGCTGGAGAAGATAATAATTGATCAAATTTGTGGTGACATATCGATGGACAACAAGTGCGCTTTTCTCAGGCTGCTTGTCTCCCTTGATTCCAAACCGACAAGACTTTCTGAACAGAGTATCACCAAAATTGGCAATTTTCTTCCGCAATACTTGATTGATTTTTCACTTATTTTTGATGATGATGACCAGAAGGCTACTTCTGCCATAATTGTGAAACGAAGACGATATTACCTGATACCTTCCTTTTATCTGTTTCGTAGTAGCAAAAAACTTACAAATCTTGTTCTAGATGTTATGGGGTCTTGGGTTTCTGAGGTTAGCTCAGTGTTAGATGCTCGTCATTCTCATTCCTCCATTGACCGTTCGACTAGGGTATGTGCCATTGCCTCTATACTCCTTCATATGTACAAAGATGTCAAGATGCGGCACATTCTATCGTCATGTCAGATGCAAATAGACAGAGTGTTACATAATCTGCTCTCTTTACTGTCGTCAAAAGAAACAAACTTGACGTTGGAGGAAAAACACAAAATTCAAATTGCATATGATAGATTGAATGCTGTCAGTGACAGTGATGTGGCAGGATGCCCATAACTTTGGAGCGGGCTCAAGTAATTCGAAGCCAATGCCTTCTCCTCCAACGAACAACTCACTCTAGCCATCAGGCCTTTGGGCGGCTCTGGGGACGAAGTGTATGCTTGCAAACTCTGGCTATCCGCGGTTTTTATAGCAGATTGCCCGTGCCCCTACCCTCGAGTTTTGCGAGAGGGGAAATGAAGGAGAAGCAACTAAAGTAAGTAGATTATAGTCGTCATGAATATTTAGATTGCATTACATGTAATTTAATGTTTTTACTCGAGTGTTATTTAAAATAATGTCAGATTGATTTTGATAACAGTATTTCAATGTTTTGGGGAGAAAAACTTAAATTTTAATTTTTAATATTATTCAAAAAAATTCAATCTATGCTT	MVKPKSQPKKPQKRGVDFKKIRRKIGRKLPPPNNATNTEIKSKAIVLPEQSIASEKAGLAVNNKGLTLKELLQQTSHHNFKVRKDALQGIKNILLTHPAELKLHKLAVIEKMRERIGDHHKLVRETLYQLFKSVIFPGCKEDNQGPIVSLMMPYIFNAMSHLAIEVRLMAFKFFDLTVEHYPSSFSLYAEKILQNYEDILRKNQFLDDKGKLKSMLSGLARCLSLLPCNGRDQSSFENDAPSHDILHAFGRKVAQEPIRLADIIKELKDLLPILVSCFLDFMPLAHNTTQLDAQSCDCMQFILQNIDLIGRFMTCGSHGGESDQKGFLSYQKPDTITRDDEYAFHRTMKKLWDVFPLNLVDHLYEKDDDRIFMLNALIIQIFLRLNDWNYSPPLVEKFLEFFESSMPIKVFFSILVNQSINQILSH	OTHER	Target P
Rs_99599	Rs_99599__TRINITY_DN73145_c11_g6_i1	8.79954	36.2475	-2.04554	0.000200199	0.0089466	Transcript DEG	cryptochrome 1 family protein;	cryptochrome-1-like isoform X1 [Primulina huaijiensis]		sp|Q43125|CRY1_ARATH	Cryptochrome-1	9.58e-20	PF12546;PF00875;PF03441;		anthocyanin-containing compound metabolic process [GO:0046283]; auxin transport [GO:0060918]; blue light signaling pathway [GO:0009785]; circadian regulation of calcium ion oscillation [GO:0010617]; circadian regulation of gene expression [GO:0032922]; circadian rhythm [GO:0007623]; defense response [GO:0006952]; detection of light stimulus [GO:0009583]; entrainment of circadian clock by photoperiod [GO:0043153]; flavin adenine dinucleotide metabolic process [GO:0072387]; negative regulation of lateral root development [GO:1901332]; photomorphogenesis [GO:0009640]; photoprotection [GO:0010117]; phototropism [GO:0009638]; plant organ development [GO:0099402]; positive regulation of anion channel activity [GO:1901529]; positive regulation of defense response to bacterium [GO:1900426]; positive regulation of shade avoidance [GO:1902448]; positive regulation of systemic acquired resistance [GO:1901672]; protein autophosphorylation [GO:0046777]; regulation of circadian rhythm [GO:0042752]; regulation of gene expression [GO:0010468]; regulation of hydrogen peroxide metabolic process [GO:0010310]; regulation of leaf morphogenesis [GO:1901371]; regulation of meristem growth [GO:0010075]; regulation of reactive oxygen species metabolic process [GO:2000377]; regulation of secondary cell wall biogenesis [GO:2000652]; regulation of unidimensional cell growth [GO:0051510]; response to absence of light [GO:0009646]; response to blue light [GO:0009637]; response to far red light [GO:0010218]; response to high light intensity [GO:0009644]; response to light stimulus [GO:0009416]; response to low fluence blue light stimulus by blue low-fluence system [GO:0010244]; response to magnetism [GO:0071000]; response to red light [GO:0010114]; response to strigolactone [GO:1902347]; response to temperature stimulus [GO:0009266]; response to water deprivation [GO:0009414]; singlet oxygen-mediated programmed cell death [GO:0010343]; stomatal movement [GO:0010118]	ATP binding [GO:0005524]; blue light photoreceptor activity [GO:0009882]; deoxyribodipyrimidine photo-lyase activity [GO:0003904]; DNA binding [GO:0003677]; FAD binding [GO:0071949]; identical protein binding [GO:0042802]; kinase activity [GO:0016301]; metal ion binding [GO:0046872]; protein homodimerization activity [GO:0042803]; protein kinase activity [GO:0004672]; protein-RNA adaptor activity [GO:0140517]	cytoplasm [GO:0005737]; cytosol [GO:0005829]; nuclear body [GO:0016604]; nucleus [GO:0005634]		ath:AT4G08920;	other_or_unresolved	Q43125	CRY1_ARATH	reviewed	CRY1 BLU1 HY4 At4g08920 T3H13.14 T3H13.5	Arabidopsis thaliana (Mouse-ear cress)		FUNCTION: Photoreceptor that mediates primarily blue light inhibition of hypocotyl elongation and photoperiodic control of floral initiation, and regulates other light responses, including circadian rhythms, tropic growth, stomata opening, guard cell development, root development, bacterial and viral pathogen responses, abiotic stress responses, cell cycles, programmed cell death, apical dominance, fruit and ovule development, seed dormancy, and magnetoreception. Photoexcited cryptochromes interact with signaling partner proteins to alter gene expression at both transcriptional and post-translational levels and, consequently, regulate the corresponding metabolic and developmental programs (PubMed:21841916). Blue-light absorbing flavoprotein that activates reversible flavin photoreduction via an electron transport chain comprising a tryptophan triad (W-324, W-377 and W-400), accompanied by a large conformational change upon photoexcitation, or via an alternative electron transport that involves small metabolites, including NADPH, NADH, and ATP. The half-life of the activated signaling state is about 5 minutes (PubMed:21467031, PubMed:21875594, PubMed:23398192, PubMed:25157750, PubMed:26313597). Also involved in the detection of blue/green ratio in light (shade under leaf canopies) and subsequent adaptations on plant growth and development (PubMed:20668058). In darkness, the dark reoxidation of flavin occurs and leads to inactivated state (PubMed:21467031, PubMed:23398192). Perceives low blue light (LBL) and responds by directly contacting two bHLH transcription factors, PIF4 and PIF5, at chromatin on E-box variant 5'-CA[CT]GTG-3' to promote their activity and stimulate specific gene expression to adapt global physiology (e.g. hypocotyl elongation and hyponastic growth in low blue light) (PubMed:19558423, PubMed:26724867). When activated by high-intensity blue light, catalyzes direct enzymatic conversion of molecular oxygen O(2) to reactive oxygen species (ROS) and hydrogen peroxide H(2)O(2) in vitro. ROS accumulation upon activation by blue light leads to cell death in protoplasts (PubMed:25728686). Seems essential for blue-light-triggered and singlet oxygen-mediated programmed cell death (PCD) (PubMed:17075038). Required for the induction of nuclear genes encoding photoprotective components by GATA24 and GATA28 in extreme light intensities that exceed the electron utilization capacity of the chloroplast (PubMed:22786870). Involved in shortening the circadian clock period, especially at 27 degrees Celsius, in blue light (BL) and required to maintain clock genes expression rhythm (PubMed:23511208). Mediates blue light-induced gene expression and hypocotyl elongation through the inhibition of COP1-mediated degradation of the transcription factors BIT1 and HY5 and via the activation of anion channels at the plasma membrane, probably via auxin signaling (PubMed:12324610, PubMed:16093319, PubMed:18397371, PubMed:21511871, PubMed:21511872, PubMed:25721730, PubMed:8528277, PubMed:9765547). Required for the hypocotyl hook formation in darkness (PubMed:22855128). Involved in blue light-dependent stomatal opening, CHS gene expression, transpiration, inhibition of stem growth and increase of root growth, probably by regulating abscisic acid (ABA) (PubMed:16093319, PubMed:16703358, PubMed:22147516, PubMed:7756321, PubMed:9565033). Prevents lateral roots growth by inhibiting auxin transport (PubMed:20133010). Necessary for shade avoidance syndrome (SAS), characterized by leaf hyponasty and reduced lamina/petiole ratio, when exposed to blue light attenuation (PubMed:21457375). Together with phototropins, involved in phototropism regulation by various blue light fluence; blue light attenuates phototropism in high fluence rates (100 umol.m-2.s-1) but enhances phototropism in low fluence rates (<1.0 umol.m-2.s-1) (PubMed:12857830). Required for blue/UV-A wavelengths-mediated inhibition of explants shoot regeneration in vitro (e.g. new shoot apical meristems regeneration from excised cotyledons) (PubMed:22681544). Modulates anthocyanin accumulation in a PHYA-dependent manner in far-red-light. Acts as a PHYA/PHYB-dependent modulator of chlorophyll accumulation in red light. Contributes to most blue light deetiolation responses (PubMed:8528277, PubMed:9733523). May act as a chemical magnetoreceptor, via magnetically sensitive kinetics and quantum yields of photo-induced flavin / tryptophan radical pairs (PubMed:22421133). The effect of near-null magnetic field on flowering is altered by changes of blue light cycle and intensity in a CRY1/CRY2-dependent manner (PubMed:26095447). Involved in the strigolactone signaling that regulates hypocotyl growth in response to blue light (PubMed:24126495). Modulates temperature-dependent growth and physiology maintenance, especially at warm ambient temperatures (e.g. 27 degrees Celsius) and in white light and low-light conditions, via HFR1-dependent activity; this process requires PTAC12/HMR/PAP5 (transcriptional transactivator) (PubMed:21265897, PubMed:30635559). {ECO:0000269|PubMed:12324610, ECO:0000269|PubMed:12857830, ECO:0000269|PubMed:16093319, ECO:0000269|PubMed:16703358, ECO:0000269|PubMed:17075038, ECO:0000269|PubMed:18397371, ECO:0000269|PubMed:19558423, ECO:0000269|PubMed:20133010, ECO:0000269|PubMed:20668058, ECO:0000269|PubMed:21265897, ECO:0000269|PubMed:21457375, ECO:0000269|PubMed:21467031, ECO:0000269|PubMed:21511871, ECO:0000269|PubMed:21511872, ECO:0000269|PubMed:21875594, ECO:0000269|PubMed:22147516, ECO:0000269|PubMed:22421133, ECO:0000269|PubMed:22681544, ECO:0000269|PubMed:22786870, ECO:0000269|PubMed:22855128, ECO:0000269|PubMed:23398192, ECO:0000269|PubMed:23511208, ECO:0000269|PubMed:24126495, ECO:0000269|PubMed:25157750, ECO:0000269|PubMed:25721730, ECO:0000269|PubMed:25728686, ECO:0000269|PubMed:26095447, ECO:0000269|PubMed:26313597, ECO:0000269|PubMed:26724867, ECO:0000269|PubMed:30635559, ECO:0000269|PubMed:7756321, ECO:0000269|PubMed:8528277, ECO:0000269|PubMed:9565033, ECO:0000269|PubMed:9733523, ECO:0000269|PubMed:9765547, ECO:0000303|PubMed:21841916}.; FUNCTION: Implicated in promoting R protein-mediated resistance to Pseudomonas syringae pv. tomato (Pst.) DC3000 under continuous light conditions. Promotes systemic acquired resistance (SAR) and PR gene expression triggered by P.syringae. {ECO:0000269|PubMed:20053798}.			SUBCELLULAR LOCATION: Cytoplasm {ECO:0000269|PubMed:18003924}. Nucleus {ECO:0000269|PubMed:15610358, ECO:0000269|PubMed:18003924, ECO:0000269|PubMed:26724867}. Nucleus, PML body {ECO:0000269|PubMed:21511872, ECO:0000269|PubMed:21765176}. Note=The nuclear pool is involved in hypocotyl and petiole growth inhibition and anthocyanin production, while the cytoplasmic pool is involved in root growth and cotyledon expansion (PubMed:18003924). Present in nuclear bodies (NBs) (PubMed:21511872, PubMed:21765176). {ECO:0000269|PubMed:18003924, ECO:0000269|PubMed:21511872, ECO:0000269|PubMed:21765176}.	DNA photolyase class-1 family	IPR036134;IPR036155;IPR005101;IPR002081;IPR020978;IPR014134;IPR018394;IPR006050;IPR014729;		NP_567341.1;	S66907;S66909;AF128396;AL161513;CP002687;AF361588;AY124863;	3D-structure;Apoptosis;ATP-binding;Chromophore;Cytoplasm;Disulfide bond;FAD;Flavoprotein;Magnesium;Metal-binding;Nucleotide-binding;Nucleus;Phosphoprotein;Photoreceptor protein;Plant defense;Receptor;Reference proteome;Sensory transduction	CTCGGTGGAAATGGAAATGGATAATGAACCCATCCGAAACAACCATATTAACACAAATATGCGAAGATATGGGGATCAAATGGTCCCGACCATCACTTCTTCTTTTGTCCGGGTGGAAGACGAAGAGACATCTGTTGGTGTTCGAATTTCAACCGATGAGAGTAGAGCCGAGGTACCGTCAAATGTAAATATGGCAGAGGAACCAAGAAGAGACGCATCTGGGCATGTTACTACGGAAACAGTTAGAATCAACACTGGCTTTCTACAATCTAATCGCGCAACAGGCCGGAGAAATTCTGAAGATTCTACTGCAGAATCATCCAGTGTTGGTAGAAGAGAAAGAGATGGAGGTGTGGTACCGGTTTTGTCTCCCTCCAGTTCAAATTACTCAGACCCATTCGCTGCTGAGGACGGTTGGCAGTGGAAATGATTCCTCTTACTCGCAAAGTCACCAACAATCTCACCAGCTAATAAGCCGGAGGCGACTTTATAAAACTGGATAATTTTCA	SVEMEMDNEPIRNNHINTNMRRYGDQMVPTITSSFVRVEDEETSVGVRISTDESRAEVPSNVNMAEEPRRDASGHVTTETVRINTGFLQSNRATGRRNSEDSTAESSSVGRRERDGGVVPVLSPSSSNYSDPFAAEDGWQWK	n.a.
Rs_186506	Rs_186506__Cluster-14775.73178;orf1	25.0211	103.049	-2.04468	2.64838e-07	9.32532e-05	Transcript DEG	TPR_11 domain-containing	uncharacterized protein [Henckelia pumila]				8.05e-149								other_or_unresolved																	AGATCAAGCCTTTCAACTGCGAAGACCAAAGAGATGATGCTAAGGAGCTCTTCTACACCAATTCTTGGATCCCTTCTCTCATCATCTTTCTCAGAAAGCCCCAATAATTACCATCATCAATCTGAATGTCACGGCATCAGCGTGAAACACACCACACTTCCGCTTGGCGGATCTCAGAAATTCAGCAAATTTTCGCTACATTCTCCTTCTGTGGGTGAAATAAAAACAACCCCAGATTTAAGTTCCAAGAAAGGATTTCAAAGAGCTCAATCCGAAGGGAACCTAGAAGAATTGGCTGATGATTCATGCAATGTTGACGAGTTCAGTTTCTCCAACCAGGGTTCCAAGAAATTTGTTCGAAAACCTGGCCGAAGTAATTTAGAGGCAATACCATCTATCTCGTATCGAAAGATGGGAACTCAAGATAGTGATGGGGAGTATAATGACGAAGACGAAGAAGAAGGTAATGATGAATTTGAAGTGGAAGAAAGCGGAAATCCTTTTAAGGTGGGAAATTTGGTTTTGGAAGAGAGTAGAATTGATATGTTTGGTTATGGTGAAGGTGATAAAGGGAAGAAGATGTACTTAGCAGCAGGCCTTGGAGTTTCTGATACCAGCTTTCTTGATGGCGGTGGATATTGCGGAGGCGGCGGTAGTGGTGGAACTTATAGACCTGTTACCTTCGACAGAGACGGCGGTGACAGCCATGGTGTGAGCATGGAAGAATATTACAAGAGAATGGTAGAAGAAAATCCAGGAAACCCGTTGTTCCTCAGAAATTATGCTCAATTCTTGTACCAGAGAAAGGGAGAGGGAGACCTTCGGGGAGCAGAAGAATACTATTCCAGAGCAATCTTGGCTGATCCTGAAGATGGTGAAGTTCTGTCACAATATGCAAAATTAATATGGGAATCCCAACATGATAAAGAGCGAGCCACAAACTATTTCGAAAGAGCAATTCAAGCATCATCAGAAAACAGTCACATACAAGCAGCCTACGCTAGTTTTCTCTGGGATGTAGAAGATGAAGATGAGGAAGAAAACAATGCGGCAGAAAATTCCCATTTCAGGCCTCTACTTTTTCAACAGGGATCCATGGCTTCCTCAACTGATTTAGTGAGAGATGAGATTGCTTTACAATCCAAGTAG	RSSLSTAKTKEMMLRSSSTPILGSLLSSSFSESPNNYHHQSECHGISVKHTTLPLGGSQKFSKFSLHSPSVGEIKTTPDLSSKKGFQRAQSEGNLEELADDSCNVDEFSFSNQGSKKFVRKPGRSNLEAIPSISYRKMGTQDSDGEYNDEDEEEGNDEFEVEESGNPFKVGNLVLEESRIDMFGYGEGDKGKKMYLAAGLGVSDTSFLDGGGYCGGGGSGGTYRPVTFDRDGGDSHGVSMEEYYKRMVEENPGNPLFLRNYAQFLYQRKGEGDLRGAEEYYSRAILADPEDGEVLSQYAKLIWESQHDKERATNYFERAIQASSENSHIQAAYASFLWDVEDEDEEENNAAENSHFRPLLFQQGSMASSTDLVRDEIALQSK	n.a.
Rs_24288	Rs_24288__TRINITY_DN68576_c0_g1_i2	18.661	77.0102	-2.04184	3.60241e-05	0.00290911	Transcript DEG	MACPF domain-containing protein-like;	MACPF domain-containing protein At1g14780 [Henckelia pumila]		sp|Q8L612|MACP1_ARATH	MACPF domain-containing protein At1g14780	7.66e-243	PF01823;		plant-type hypersensitive response [GO:0009626]; regulation of salicylic acid mediated signaling pathway [GO:2000031]		nucleus [GO:0005634]		ath:AT1G14780;	other_or_unresolved	Q8L612	MACP1_ARATH	reviewed	At1g14780 F10B6.18	Arabidopsis thaliana (Mouse-ear cress)		FUNCTION: Negatively controls the salicylic acid (SA)-mediated pathway of programmed cell death in plant immunity. {ECO:0000250}.				Complement C6/C7/C8/C9 (TC 1.C.39) family	IPR044663;IPR020864;			AC006917;CP002684;AY099688;BT002599;	Hypersensitive response;Immunity;Innate immunity;Plant defense;Reference proteome	CTCGCCAACATCGACAAATCCTTAGGGAAAAAAAAAATGAGTGACCGTGGAATTGTACTCAAGGCTTTGAACAGCCTCGGCAAAGGTTTCGATTTATCGTCTAATTTTCGGCTTAAATTCTGCAAAGGAGACAACAGGATCATCATCCTTAACGACACAGACACCAGACAGCTCTCAGTACCAGGTTTCGGATCCATTGATGATGTCTCCATCGATATAAAATGTGATAAAGGCGATCGTACAAGGCATCAATCAGACATGCTCGATTTTAACCAGATGTCGGAGATTTTCAACCAAAAATCATCGGTTTCGGGTAAAATCCCGTCGGGGCAGTTCAACGCAATGTTCGGATTCCAGAGCGGGTCGTGGGCTATTGATGCTGCGAGTACAAAGTGTTTAGGGTTTGATGGTTATTCAATCGTCTTGTTCAATTTGCATATCGATAGATATCCTCTGATTCTTGCCGATGAAGTACGGAATGCTGTTCCTTCTACATGGGATCCTTCTGCTCTTGCAAGATTCATAGAGAAATATGGGACTCATATAATTGTGGGGCTAAGTATCGGTGGGCATGATGTGGTATTAGTAAAGCAAGACAAGTCTTCAAGCATGGAACCATCAGAGCTCAAGAATCACTTGTATAATCTTGGAGATCAACTATTCAATGGGACATGCACATTCTCACCACATCATCTCAAAACAAAAGAACAGAAACACAAGGTACCACAGGCATTCAACGTTTTTGATCCGCAGCCTAATATTCTGAACAGTTTCGAGTCGATCACAGCAAAAGATGGGATAAGTGTGATATGTTCGAAGAGAGGTGGGGATTTGTGTGTGAATACACATTGTGAGTGGCTGCCAACGGTTCAATTAATACCCGAAGCAGTCGATTTCAGCTTCATACCGATAACTTCTCTAATGAGAGGGCTTCCAGGCAAAGGGTTCTTGTCACATGCCATCAATCTCTATCTTCGATACAAGCCTCCGATAGGTGATTTAGAGTATTTCCTGGACTTTCAAACACATAGAAGTTGGGCCCCTATACACAATGACTTGCCCATGGGACCAGCTAGAAACAAGGCCAATCAAACGCCATCTCTCAGTTTTAACTTCATGGGCCCTAAGCTGTACGTAAATACTACTCAGGTTACTGTCGGCAATTTACCGGTGACCGGAATGAGGTTATATCTCGAGGGCATAAAATGCAATCGGCTGGGAGTGCACCTCCAACACTTAACCACCCAACCGGTCCACTTCCAAAACAAGATCAACGGCGCCAAGACATGGCTCGGGTCCGAAGTAATCCCCGAAAACCATCGTTACTTCGAACCGATCCAATGGAAAAACTTCTCCCACATCTGCACTGCCCCGGTGAAACCCGACCTAAAATGGTTAAGTCCTACACGAGACATCTCCTTCATCGTCACCGGAGCTCAACTCCATGTGAATAAGCATGATTCCAAAAATGTGTTACATCTTCGTCTTGCATACTCAAAGCTATCAAACTCTTGCATCATGCAGTCTAACTGGATGCATGCCTCATCGGAACATAACTCGATAAAATCGGGATTCTTTTCATCGATAAGTACGTCGATATCAGGACAAGTGGAGAAGGAGAAACCAGAACAAGTCATCGTGGATTCAGGGGTTTATCCAACAGGACCACCAGTACCTGTTCAAATGCAGAAGCTACTGAAATTCGTAGATATGGCTCAGTTGTGTAGAGGGCCGTTGGATAGTCCTGGACATTGGCTGGTGACAGGGGCTAAGTTGGAGTTGGAAAAGGGAAAGATTTGCCTAAGGGTGAAGTTTTCTTTGTTGAAAATGTGCTGATTTTGAAGGGAAGAAACAAAAACCAGTTTAGTATATACATACATACATACTCTGTTATACCAAAGCAAAGGGCTAAGTTTAAAAATTGCAGTTTATAGAGCCATGCGTTGAAAGCTTTTGGGGGGTGATTGGTTTCGTGGTGTAAATTTGACTTGTAAAAGCTCACACCCTCTTTGATTCTTTAACTTGTTCATGTTCTTTAATTTTTCCTATTTCATGTATTTGGGTTCATATAACAAATGGAAAATAAACGGATG	LANIDKSLGKKKMSDRGIVLKALNSLGKGFDLSSNFRLKFCKGDNRIIILNDTDTRQLSVPGFGSIDDVSIDIKCDKGDRTRHQSDMLDFNQMSEIFNQKSSVSGKIPSGQFNAMFGFQSGSWAIDAASTKCLGFDGYSIVLFNLHIDRYPLILADEVRNAVPSTWDPSALARFIEKYGTHIIVGLSIGGHDVVLVKQDKSSSMEPSELKNHLYNLGDQLFNGTCTFSPHHLKTKEQKHKVPQAFNVFDPQPNILNSFESITAKDGISVICSKRGGDLCVNTHCEWLPTVQLIPEAVDFSFIPITSLMRGLPGKGFLSHAINLYLRYKPPIGDLEYFLDFQTHRSWAPIHNDLPMGPARNKANQTPSLSFNFMGPKLYVNTTQVTVGNLPVTGMRLYLEGIKCNRLGVHLQHLTTQPVHFQNKINGAKTWLGSEVIPENHRYFEPIQWKNFSHICTAPVKPDLKWLSPTRDISFIVTGAQLHVNKHDSKNVLHLRLAYSKLSNSCIMQSNWMHASSEHNSIKSGFFSSISTSISGQVEKEKPEQVIVDSGVYPTGPPVPVQMQKLLKFVDMAQLCRGPLDSPGHWLVTGAKLELEKGKICLRVKFSLLKMC	n.a.
Rs_project_340466	Rs_project_340466__TRINITY_DN2309_c0_g1_i20	14.4898	59.9449	-2.04167	0.000211925	0.00925191	Transcript DEG	sp|F4K4Y5|DEKP4_ARATH DEK domain-containing chromatin-associated protein 4 OS=Arabidopsis thaliana OX=3702 GN=DEK4 PE=1 SV=1	DEK domain-containing chromatin-associated protein 2-like isoform X2 [Primulina huaijiensis]		sp|F4K4Y5|DEKP4_ARATH	DEK domain-containing chromatin-associated protein 3	2.36e-169	PF08766;		chromatin organization [GO:0006325]; DNA-templated transcription [GO:0006351]; regulation of double-strand break repair [GO:2000779]	DNA binding [GO:0003677]; histone binding [GO:0042393]	mitochondrion [GO:0005739]; nucleolus [GO:0005730]; nucleus [GO:0005634]; plastid [GO:0009536]	ko:K17046	ath:AT5G55660;	other_or_unresolved	F4K4Y5	DEKP4_ARATH	reviewed	DEK4 At5g55660 MDF20.10	Arabidopsis thaliana (Mouse-ear cress)		FUNCTION: Chromatin-associated protein which contributes to the modulation of chromatin structure (such as super-helical structure of DNA) and function (By similarity). Binds to chromatin of protein-coding genes throughout the genome to regulate nucleosome occupancy and chromatin accessibility, and to modulate the expression of target genes (By similarity). {ECO:0000250|UniProtKB:Q9SUA1}.			SUBCELLULAR LOCATION: Nucleus {ECO:0000250|UniProtKB:Q9SUA1, ECO:0000255|PROSITE-ProRule:PRU00768}. Nucleus, nucleolus {ECO:0000250|UniProtKB:Q9SUA1}. Note=Associates with chromatin (By similarity). Enriched in regions where chromatin is decondensed or sparse in the interphase nuclei (By similarity). {ECO:0000250|UniProtKB:P35659, ECO:0000250|UniProtKB:Q9SUA1}.		IPR044198;IPR014876;		NP_200377.1;	AB009050;CP002688;AK316718;	Chromatin regulator;Coiled coil;DNA-binding;Nucleus;Reference proteome;Transcription;Transcription regulation	ATTCCGGATTTGAAATCCGGAATGTGAACTCCACAACGCTTACGTTGATACGAGAAAAACAGACGGGAATTAGAGAGAGGATTAAGTGAGCTTCGAATGTTTTGAAAGCGAGCTTCGAATTCTCTCAAAAAAAGAGGTTTTTGAAGAGGTCCTAGACTTTTACTATAACCTGTCATGGATGAGGGTGAGGGTGAGAAAGATGTGGAGCCTGTTAAGCCCGAGTCGGTGGCAAATGGGAATGTTGAAATGGAGGAGAAGACAGGGCCTGTGATGGAGAAGAAAGAGGAACACCATGATGGAGTAACCGAAATGGAAGAAGAAAACAATGTTGCTGAGAAAGCTCAGAGTAACAATGTGGATATAGACAAAGAAAAGGTGAATGATAGCATGGAAACCAAAGAGGAGGCAAAAAACGAAGTTGTAGTGAAAGAAGTGGAAAAAGATGAAGGAATGGAAGACACCAAAGAACACGAAGAAAAACAGCAAGTTGCAGAAGAAAAAGTGGAAATGGAGATTGAGGAAATGAACCATGACCCTAGTGAGAAAACTGAGGCTGAGGACAAGGTGGATGGAGTGGGAGAAGAGGAAAAACCGAAAGAATCTGAAGAGGAGAGAGGCCAGAAGAATCGTCTGAGAACAAAGAGTGGTTCTGGCAAAAAAGATAAAAGTAAGAAACAGGAAGCAGAAGTCAAGGAATCAAATACCGCAACAGAGAAAAAAACTAAAGAAACCAAAACCTCGACGGATAAAAACGAGGAGCCCGAAACCCCTGTGGCTTTAACAATTGACCGGCCTGTTCGTGAAAGGAAATCTGTAGAGAGGTTGGTGGCCGTTATTGAGCAGGACGCTGCTAAAGATTTCAAAGTTGAAAAGGGTCGTGGAACTGCACTGAAAGATATCCCAAATGTTGCTTACAAGTTGTCTACAAAGAAGACTGATGATACCTTCAAATCGCTGCATAATATTCTTTTTGGAAGGAGAGGAAAGGCGGCTCAAGTTAAGAACAACATATCAAGATTCTCTGGGTTTGTTTGGCATGATGACGAGGAAAAACAAACACTAAAAGTTAAAGAGAAACTTGACAAGATTTTCAAAGAGAAACTAGTGGAGTTTTGTGACCTCCTTGATATACCAATAGCTGCTACTATAAGGAAGGAAGATATCATTGCAAAATTGATAGACTTTTTGGTGGCACCTCGTGCAACCACCACTGAATTGCTTGCTGAAAAAGAACAGTCAAGTAAGGGGAAAAAAAGAAAGACAGTGAGCAAATCAGCATCTGGGAGTAGCACACCTTCGGAAGGCTCAGATAAGAGTCGAAAGAAAATCAAGGGTGCATCAAAAAAGCAAAGCGGACCTAAACCTGTAGATGAATCAGAAGAGGAGGAAACACATGAGAAGGACGATATAAATAGTGATCAGGAGAGGTCAGAAGATGAGATATCGGAACCTGCTGAACATGAAGAGAAGGCAAGTGAACAGGAAGAATCTGATAAAGACAAAATAAAGAAGAAACAAGGATCAGCAAAGTCTTCTGCAAAGAAGGGATCTACCGGAAAAACCAAAACCAAGAAAGTAACAATCTCTGAGGAGGCCCAGAAAAAAGAACCTTTAGAATCACCATCCAGTCGGCCCAAAAATAACAAGGACACGAGTGCAAAGAGGTCTTCCGGTAAGAAGAAAGATGAATCGTTCGAGGAGAAGACATCAACTCCAAAGAAAGCTCCATCTAGTGCTAGCCTTGGTAAAAAAATATTGAAAGCAAAAGACAATCTCAGGGATGAGAAATTAAAGCCAAGCGACGGTGAACTTAGGAATGCAATTTGTGAAATCCTCAAAGAAGTTGACTTCAATACAGCTACCTTCACTGACATTCTGAAGCTGCTTGCCAAGCGATTTGGTGTGGATCTGATGCCAAGAAAACCGTCAATAAAGCTCATGATTCAGGATGAGCTTACCAAAATTGCTGAAGCTGAAGATGCTGATGATGAAAATGATGAAGACGGTGCCGTCAAAGATGAAAAAAAGCCTTCTAGCCAAAGTGTTAAGGCCTGACAACTCAGCAGAAACTGGTTGTACACTATACCCTGACTTTTTAGCTCCATCGTTCTTTTCCTCTTAATCTACAAGGACGGTGCTACTCTCTTTTAGTGGTTTGTTGATTCTACCCTTGAGGGTACTACCCCCACCGGGCACTACCCGTGGGGGTAGCAACTACTTAACCCTTTGAGTTGAGCCATCTGTAGTTTTACTGTTAGTGTGATTACTTGCAAGTCTTGTTCACTAGGATTTCAGAGAATTTGCAGCTTATGTACACGCAGATAAAGTTGTAGAGTTTATTTCTCTATGATGTCTTGGGCCGGGAATAAAATAGGTGACTACTGCGGTCCCAAACTGTTGTAAGATCTAGATTTGTGTTTCTATCATCTATGTCACCAGTTGTTTTAAGTGCAATAATTAGTTTGCATGGTGTCACATAATTCTTTTGGTTCAACAAATTTTCAAGTCTCCTTAAACTTGTTGTGGGCTTAATCTGAATTCTCTCTTGTTTGGAGAGCTTTTCGGAAATTAGAAAGTGTTGGGAGGAATGCAGTTGGGACTAAAAGAATATTCCTTTGGTAGAATGCAGATTTCTGTATGATTATTATTTTCTTGATAAATGAAAAATATATAATCGAATTCTAAAGAAAAGTCTATTATTTTCTGTGCAAAATTCTCAGATGCTTTTGCATGCTTTTGTGATACGAGAAGTATATCGGTAAGGTTTCTTGAATTACTTCTAAGGCAAATGTGATTAGTCGTCATAGCGAAATGAATACCAAGTCATTCACATACTTTGTACCATAAAAGCTCTACTCGAAAGGATAAGCCAATAATAAACTGTCTGTATATTAAGTTGTAAGAACAAATAGGGACAAATAGGGGCATTCCAAAATATGAATAGGTCGGCC	MDEGEGEKDVEPVKPESVANGNVEMEEKTGPVMEKKEEHHDGVTEMEEENNVAEKAQSNNVDIDKEKVNDSMETKEEAKNEVVVKEVEKDEGMEDTKEHEEKQQVAEEKVEMEIEEMNHDPSEKTEAEDKVDGVGEEEKPKESEEERGQKNRLRTKSGSGKKDKSKKQEAEVKESNTATEKKTKETKTSTDKNEEPETPVALTIDRPVRERKSVERLVAVIEQDAAKDFKVEKGRGTALKDIPNVAYKLSTKKTDDTFKSLHNILFGRRGKAAQVKNNISRFSGFVWHDDEEKQTLKVKEKLDKIFKEKLVEFCDLLDIPIAATIRKEDIIAKLIDFLVAPRATTTELLAEKEQSSKGKKRKTVSKSASGSSTPSEGSDKSRKKIKGASKKQSGPKPVDESEEEETHEKDDINSDQERSEDEISEPAEHEEKASEQEESDKDKIKKKQGSAKSSAKKGSTGKTKTKKVTISEEAQKKEPLESPSSRPKNNKDTSAKRSSGKKKDESFEEKTSTPKKAPSSASLGKKILKAKDNLRDEKLKPSDGELRNAICEILKEVDFNTATFTDILKLLAKRFGVDLMPRKPSIKLMIQDELTKIAEAEDADDENDEDGAVKDEKKPSSQSVKA	OTHER	Target P
Rs_project_224418	Rs_project_224418__TRINITY_DN459_c0_g1_i6	13.2859	54.9693	-2.03858	0.00269206	0.0467137	Transcript DEG	sp|O65570|VILI4_ARATH Villin-4 OS=Arabidopsis thaliana OX=3702 GN=VLN4 PE=1 SV=1	villin-4-like [Primulina huaijiensis]		sp|O65570|VILI4_ARATH	Villin-4	0	PF00626;PF02209;		actin crosslink formation [GO:0051764]; actin filament capping [GO:0051693]; actin filament depolymerization [GO:0030042]; actin filament organization [GO:0007015]; actin filament severing [GO:0051014]; cytoplasmic streaming [GO:0099636]; root hair elongation [GO:0048767]	actin filament binding [GO:0051015]; mRNA binding [GO:0003729]	actin cytoskeleton [GO:0015629]; nucleus [GO:0005634]; plasma membrane [GO:0005886]	ko:K05768	ath:AT4G30160;	other_or_unresolved	O65570	VILI4_ARATH	reviewed	VLN4 At4g30160 F6G3.190 F9N11.10	Arabidopsis thaliana (Mouse-ear cress)		FUNCTION: Binds actin and actin filament bundles in a Ca(2+)-insensitive manner, but caps the barbed end of actin filaments and is able to sever them in a calcium-dependent manner. Involved in root hair growth through regulating actin organization in a Ca(2+)-dependent manner. {ECO:0000269|PubMed:21275995, ECO:0000269|PubMed:22019634}.			SUBCELLULAR LOCATION: Cytoplasm, cytoskeleton {ECO:0000269|PubMed:21275995}.	Villin/gelsolin family	IPR029006;IPR007123;IPR007122;IPR003128;IPR036886;		NP_001190869.1 [O65570-2];NP_001329917.1 [O65570-1];NP_001329918.1 [O65570-1];NP_194745.1 [O65570-1];	Y12782;AL078464;AL109796;AL161576;CP002687;CP002687;CP002687;CP002687;AK117296;BT005980;	3D-structure;Actin capping;Actin-binding;Alternative splicing;Calcium;Cytoplasm;Cytoskeleton;Phosphoprotein;Reference proteome;Repeat	TTTTTGTTTAATAACGACTAATGGGTCCCCTTACAGTGGGAATTCAAGAACAGGTTTTTATTTATCAATTATCTGAAATCCGAATATTCACTGTAATTTTTCTTCAATTATTGGCGACGAAACGAATTAGTGGGCTTTCAAAAGAACGGGTAGCACTTTTTTTCTCTCCAAATATTGAGCAGAAGTTTACTATACTGACACATTTGAAAAGGTTAGATCGATTCCAACCCAGATGGATTGTTGGGTTTTAAATATTGAATCTTTTGTTTTTTCCCCTACTTTTTCATTAATCTAATTGATATTTGTTTGTTTAATAATGGTTTAATGAATCTTTACAGTTCATACATGATTATGCTTTGTTAAGAGGGGCCTTCTTTTTTTAGCTGTGTTAGTGATAGGCACGCCTGCCAGGTAAACTGAACATCATTCAGTCCACCCAAACCTCTGTCTCTCTTTCTCTCACATTCACATAAACATACCGTTCTTTGCCTCTCTCTATCGTTGATCCTTTAATTTCCGTAAATCGAATTCTTTGATTTCCTTTTTCTTTTTGCTCGAGAACCCACTTTTCTCTTGGAAGCTGTGCTGGAATCTTTGTTAATTTACCTTAGTCGAGTGATTAGGTTGGATCTGGTTGAATTATATTCAAGTGGGCTCAAATTTATAAGGGCTTACATATTTCACAGATAAAAAGGTCAAATTTGGAATAGAAAATTCTAAAAAGTTTGAGGAAACATCATGTCCGTTTCAAATAAAGATTTGGATCCAGCTTTCCAAGGGGCAGGACAGAAGGCTGGCATTGAAATATGGCGAATTGAAATTTTTAATCCTGTTCCAGTCCCAATGTCTCTACATGGAAAGTTTTTCACTGGAGATTCCTATGTGATATTAAAGACTACTGCCTTAAAAAACGGCGGTCTATGTCATGATATTCATTATTGGCTTGGTAAAAATACGAGTCAGGATGAGGCCGGCACTGCAGCCATCAAGACTGTTGAATTAGATGCAGCACTTGGGGGGCGGGCTGTTCAATATCGGGAAGTCCAAGGCCAAGAAACGGAGAAGTTCCTTTCCTATTTTAAGCCATGTATAATACCTCAAGAAGGTGGAGTTGCATCAGGCTTTAAGCATACTGAGGCCGAAGAGCATCAGACCCGCTTGTTTGTATGCAAAGGAAAGCATGTCGTACACGTGAAAGAGGTGCCTTTTACCCGATCTTCTCTCAATCATGATGACATCTTTATTCTTGATACAATGTCTAAAATTTTTCAATTTAATGGTTCCAACTCATCTATTCAAGAGAGGGCCAAAGCTCTGGAAGTTGTTCAGTATGTTAAAGATACTTATCATGATGGAAAGTGTGAAATAGCAGCTATTGAAGATGGAAAATTAATGGCAGATGCCGAGAGCGGGGAATTTTGGGGTTTCTTTGGTGGATTTGCTCCACTTCCAAGGAAAACATTTTCCGATGAATCCAAGAGCACTGACGTTACTCCTAGACTTTTCTGTGTTGAAAGGGGGGAAGCGGTACCGTTGGAGGCTGATTCTTTGACGAGGGAGTTATTAGACACATATAAATGCTATTTTCTTGATTGTGGAATCGAAGTTTTTGTTTGGATGGGGAGAAATACTTCACTTAATTCGAGAAAAGCTGCATGTAGCACAGTTGATGAATTACTGCACAGCCTTGATAGATCCAAATCTCATATAATCCGTGTGATTGAGGGATTTGAGACGGTCAAATTCCGCTCAAAGTTTAATTCCTGGCCCCAGTCAAGCAATGTGTCTGTGACAGAGGATAGCAGAGGGAAGGTTGCAGCACTTCTAAAACGCCAAGGAGTTAACAGGAAGGGTATTCTGAAAGCAGAAACCACCAAGGAAGAACCTCAACCATATATAGACTGCACAGGAGATTTACAGGTTTGGCGTGTAAATGGTCAAAAGAAGACTCTTCTCTCAGCTTCTGATCAGTCAAAATTTTACAGTGGAGATTGCTATATCTTTAAGTATTCTTATCCTGGAGAAGGAAAGGAGGATCATCTCGTGGGGACATGGATAGCGAAGCAAAGTGTTGAGGTGGACAAAGTATCAGCAACTTCACAGGCAAGCAAGATGGTTGAGTCTCTGAAGTTCTTACCCACTCAGGCTCGCATCCACGAAGGAAATGAGCCAATCCAGTTTTTTGTCATTTTTCAGAGCTTCATACTCTTCAAGGGTGGTCTTAGTGAAGGATACAAGAATCACATAGCTGAGAAGGAGCTTCCAGATGATACATATGCAGAGGATGGATTGGCATTATTTCGAGTTCAAGGTAGCGGACCTGATAATATGCAAGCAATTCAAGTTGAATCTGTGGCATCATCATTGAACTCCTCCTACTGTTACATACTATTCAATGGGTCCTCTGTATTTACCTGGTCAGGAAGCCTTACCACATCTGAAGACCAGGAGCTTGTTGAGAGGATGCTGGATCTTATAAAGCCAAACATGCAGTCTAAACTGCAAAAAGAAGGTGCAGAATCTGATCAGTTTTGGGATTTGTTAGGGGGGAAATCTGAGTACCCAAGCCAGAAGATTGCTAGAGAAGTTGAAAGTGATCCTCATCTATTCTCATGCACATTATTGAAGGAAGATCTCAAGGTGACAGAAGTACACAATTTCAATCAGGACGATCTGATGACTGAAGATATTTTCATTCTTGACTGCCACTCGGACGTTTTTGTCTGGGTCGGTCAGCAGGTGCCTTCCAATGATAAGATGAACGCATTAAATATTGGGGAGCAATTTTTGGCGCGTGATTTTCTTCTTGAGAAAACATCTCTCCAAACTCCTATATATATCGTTATGGAAGGGTCCGAGCCAACATTTTTTACTCGTTTTTTCTCTTGGGACTCGACGAAATCTATGATGCATGGTAACTCTTTCCAAAGAAAACTTTCAATTCTTATCCATGGTGGCACTCCTGTGATGGATAAGCCCAAAAGGAGAACGGTTGTCTCAAGCGGAAGATCTGCGGCGCCCGAAAAAACACAGCGTTCAAGAAGCATGTCATTTAGCCCTGAGAGAGTTCGGGTAAGAGGCAGGTCTCCTGCTTTCAATGCTCTCGCAGCAAACTTTGAAAACCCAAGTGCAAGAAACACGTCAACTCCTCCAATAGAGCGAAAAATTTACCCAAGATCGGTGACCCCGGATTCAGCCAAATTGGCTTCAAGATCAGCAGCTATAACCTCTCTTACTGCAGGTTTTGAACAGCCAGCACCTGCACGCAACTTCATCATTCCGCGTTCCACTAAAGTGATTTCTGCATCAACCATACCAAAACCTGAGCCTGAGAAGAACTCTAAGGAAATTTCAGTGGAAGCAGCAAAACCCAAGCCAGAAACCATCCAAGAAGATGTGAAAGACGGTGAAGCCGGGGATGAGGAAGGGCTTACAATATACCCATACGAGCGGCTTAAAACCACATCAACTGATCCAGTGGCAGATATTGATGTGACAAGACGGGAGAGATATTTGTCATCAGTTGAGTTCAAGGAGAAATTCGGTGTAACCAAGGATGTTTTCCACAAGCTACCAAAATGGAAACAGAATAAGCTTAAAATGTCACTTCAGTTATTCTAAATCTACTCAAGGCTTCCTCTGGTGGACGTGTTCTTGGAAATTCATGATCTGTTATCACGAACGGACGCAGAGAGGATTCTTCATACAGAAATATATCTCCCAAGTGTAGGGACAGCAACAGTGCCTTTTTAGCTGCTGCTACTTCGTTTACAGATAAACCTCAATATATCTACGAAGTTTTGATGCAAAGGAATTTTGTTTGATCATTCTTGTTATCGCAAGTAAATTTCTTGGTATTCTTTTTGGTTTTCCAGGTTTGATTTGGGCTTGTAATTTTTTCCCCTTCATTGTGTTTCATTATTTTCGGCTATTGCTTTTTAGCAGAGTGGTTAGGAGCTTGAGAATGGAGATTCTTAGCATATACAATAGTTGGTGGAAGGTGTGTACAGACATGTAAAATTTTACCCATTATATTTTACTAAACAATTAGAAAGTGTGGTTTTTTCAGTTAGTTGTAAACTTTATAGCAAACTATTGTGATCCTGCATCATGTTTGGTTGTTTGCAAGAATTTTGTCGTGGGAGACTTTTGGCCAAAAAGTTGTTCTTTTGGCTTTTAGCTTAGCTCTCGAGCTTATAATACTACACAAATGGATTGCATTATTATGAGGCTTTAATAAGCTGCCATTGTTGTTATCCTTAGTTGATTGCAGTCATATATTTTTTATGAGTTAGTAGAAAATAACTTTCTTGTGATTTTGAAAATAGGCAGATTATCCTCTTATAGTTTGAAAATAGTTTTTC	MSVSNKDLDPAFQGAGQKAGIEIWRIEIFNPVPVPMSLHGKFFTGDSYVILKTTALKNGGLCHDIHYWLGKNTSQDEAGTAAIKTVELDAALGGRAVQYREVQGQETEKFLSYFKPCIIPQEGGVASGFKHTEAEEHQTRLFVCKGKHVVHVKEVPFTRSSLNHDDIFILDTMSKIFQFNGSNSSIQERAKALEVVQYVKDTYHDGKCEIAAIEDGKLMADAESGEFWGFFGGFAPLPRKTFSDESKSTDVTPRLFCVERGEAVPLEADSLTRELLDTYKCYFLDCGIEVFVWMGRNTSLNSRKAACSTVDELLHSLDRSKSHIIRVIEGFETVKFRSKFNSWPQSSNVSVTEDSRGKVAALLKRQGVNRKGILKAETTKEEPQPYIDCTGDLQVWRVNGQKKTLLSASDQSKFYSGDCYIFKYSYPGEGKEDHLVGTWIAKQSVEVDKVSATSQASKMVESLKFLPTQARIHEGNEPIQFFVIFQSFILFKGGLSEGYKNHIAEKELPDDTYAEDGLALFRVQGSGPDNMQAIQVESVASSLNSSYCYILFNGSSVFTWSGSLTTSEDQELVERMLDLIKPNMQSKLQKEGAESDQFWDLLGGKSEYPSQKIAREVESDPHLFSCTLLKEDLKVTEVHNFNQDDLMTEDIFILDCHSDVFVWVGQQVPSNDKMNALNIGEQFLARDFLLEKTSLQTPIYIVMEGSEPTFFTRFFSWDSTKSMMHGNSFQRKLSILIHGGTPVMDKPKRRTVVSSGRSAAPEKTQRSRSMSFSPERVRVRGRSPAFNALAANFENPSARNTSTPPIERKIYPRSVTPDSAKLASRSAAITSLTAGFEQPAPARNFIIPRSTKVISASTIPKPEPEKNSKEISVEAAKPKPETIQEDVKDGEAGDEEGLTIYPYERLKTTSTDPVADIDVTRRERYLSSVEFKEKFGVTKDVFHKLPKWKQNKLKMSLQLF	OTHER	Target P
Rs_169887	Rs_169887__Cluster-14775.101012;orf1	9.61686	38.9883	-2.03684	0.000138738	0.00702601	Transcript DEG	ABC transporter B family member 2-like	ABC transporter B family member 2-like [Henckelia pumila]		sp|Q8LPK2|AB2B_ARATH	ABC transporter B family member 2	0								other_or_unresolved																	GAAAGAAAGAAAGAAAGAGAGAAAATGAACCATGAATCTCCAGTTTATGATGAGAAAGAGGGGACGAAGAAATCTTCAGTTCCGATATCGAAACTGTTTTCATTCGCAGATAGTTACGATTATTTGCTTATGTTTATAGGATCCATCGGTGCATGCGTGCATGGAGCTTCGGTTCCTGTGTTCTTCATTTTCTTTGGGAAGATGATTAATGTTATTGGGGTAGCTTATCTTTTTCCCAAAGAAGCTTCTCATCATATTGCTAAGTATTCTTTGGATTTTCTATACCTGAGCATTGTCATAATGTTTTCATCCTGGACAGAGGTTGCATTTTGGATGCATTCTGGGGAAAGACAAGCAGCAAAAATGAGAATAGCATATTTAAGATCAATGTTAAATCAAGATATTAGTGTTTTCGACACAGAATCATCTACTGGAGAAGTCATTTCTGCTATTACAAGTGATATTATTCTTGTTCAAGATGCCATCTCCGAAAAGGTGGGAAACTTTTTGCACTATATAAGCCGTTTCTTAGCAGGATTTGCGATTGGATTCATCAGAGTTTGGCAGATAAGTTTGGTGACACTTTCAATAGTACCACTGATAGCAGTTGCTGGTGGGATATATGCTTATGTTGCAACTGGTCTTATTGCTAGAGTCAGAAAATCTTACATTAAAGCCGGTGAAATTGCTGAAGAGGTGATTGGCAATGTTCGAACTGTACAAGCGTTCGCAGGAGAAGAGAGAGCGGTTAAATCATACACGACATCTCTACTGAACACCTACAAATACGGAAGGAAAGCCGGTCTAGCCAAAGGTCTTGGACTGGGAACCTTGCATTGTGTTCTTTTCCTATCATGGTCGTTGCTTGTCTGGTTCACAAGCGTAGTTGTGCATAAGAATATAGCCAATGGTGGAGAGTCTTTCACCACCATGCTCAATGTTGTCATTGCTGGCCTCTCACTTGGGCAAGCAGCACCGGATATTACAGCATTCATTCGAGCAAAGACGGCTGCATATCCCATTTTTGAGATGATTGAGCGAAACACGTTGAGCAAAACGAGCTCTGATGGTGGTGGAAAGAAATTGAGTAGAGTAGAGGGACACATCCAATTCAAGAACGTTACTTTCAGCTACCCATCACGCCCAGATGTGATGATTTTCAACAAGCTTTGTTTGGATTTTCCATCTGGAAAGATCGTAGCACTGGTTGGAGGTAGCGGATCAGGTAAAAGCACTGTTATATCTCTGATCGAACGTTTCTACGAACCCCTCTCTGGAAGTATACTTGTAGATGGTAATGATATTCGAGAACTTGATTTGAAATGGTTGAGGCATCAGATTGGTTTGGTAAATCAAGAACCGGCCCTTTTTGCCACCACGATACGGGACAACATCCTATACGGGAAAAACGACGCCTCTAACGAAGATATCACTCGTGCGACGAAGCTTTCAGAAGCCATTAACTTCATCAACAACCTTCCTGATAGATTCGAAACTCAGGTGGGTGAACGAGGAATACAGTTATCTGGTGGACAAAAACAAAGAATAGCGATATCGCGTGCAATAGTGAAGAATCCGTCCATCTTGTTGTTGGATGAAGCTACAAGTGCCCTTGATGCTGAATCAGAGAAAAGTGTTCAGGAGGCTCTCGATCGTTTGATGGTTGGAAGAACTACAGTCGTCGTGGCTCATAGACTATCTACTGTCAGAAATGCTGATATTATAGCGGTTGTACAAAACGGCGTCATTGTAGAAACAGGAAGCCACGAAGATCTCATCTCCAGGCCAAATAGTGCTTATACTTCCCTCCTTCAACTTCAAGAATCTGCTGCCCTACATCGTCTCCCATCCTCAATACCTCTAAGCCTTAGGTATTCACGGGAAGGGAGCATTAGGTTTTCAAGGGAATTATCACGAACAACAACAAGAAGTAACGGTGCAAGTTTTCGGTCTGAGAAGTCATTCAGCAGATTCGGTGGTGATGGACAGGAGAACGTAAAGCCACCACGGGTTTCTCCGAATAGGTTGTTCTCAATGGTACGCCCCGATTTGTTTTACGGTGTTTTTGGAACCATGGGTGCATTCATTGCTGGTGCACAAATGCCTCTATTCGCACTTGGAGTCACTCAAGCTCTCGTATCTTATTACATGGATTGGGACACAACACGTCGTGAAGTCAAGAAAATCTCATTGCTTTTCTGTGGAGGTGCTGTTGTTACCCTTATCGTTCATGCTATTACACATCTTTGTTTTGGGATTATGGGAGAACGGCTAACGCTTCGTGTTAGAACCATGATGTTTAAAGCCATGTTGAGAAACGAGATAGGGTGGTTCGATGATGTAAACAATACGAGCTCGATGCTATCGTCCCAGTTAGAAAGTGAAGCCACATTACTGCGAACAGTTGTTGTTGATCGGTCGACAATCCTGTTGCAGAACATAGGCTTGGTCGTCACCTCATTCATTATTGCCTTCATCTTGAACTGGCGACTCACCCTCGTTGTTATAGCAACATATCCTCTAATCATAAGCGGTCATATCAGTGAGAAACTTTTCATGAAAGGCTATGGTGGTGACTTGAACAAAGCCTATCTCAAAGCTAATATGCTTGCTGGTGAGGCTGTGAGTAATATACGAACAGTTGCAGCATTCTGCTCAGAGGAAAAGGTTCTTGATCTTTATGCAAGAGAGCTTGTTGAACCATCTCGGCATTCGTTTAGACGTGGTCAGGCTGCTGGCTTATTTTATGGGGTTTCACAGTTTTTCATCTTCTCATCGTATGGTCTTGCTTTATGGTATGGATCAACTCTGATGGAGAAGGAGCTAGCTAGCTTCAAATCTGTGATGAAGGCATTTATGGTATTGATCGTAACAGCCTTAGCAATGGGAGAGACACTCGCTATGGCACCAGATCTCTTGAAGGGAAACCAAATGCTGGCATCTGTTTTTGAGGTACTAGATAGAAGGACGGAGATTGCAAACGACACCGGAGACGACGTTTCGAGAGTAGATGGTACCATTGAGCTCAAAGACGTCGAGTTTAGCTACCCATCAAGGCCTAATGTTGTCATTTTCAAGGATTTCAGTCTAAAGGTTCATGCAGGAAGAAGCATGGCACTCGTGGGTCAAAGTGGTTCTGGTAAAAGTTCTGTCATTGCTCTTGTACTGAGATTCTACGATCCCACATCTGGAAAAATCACGATAGACGGGAAAGACATCAAGAGACTAAAACTAAAGTCATTAAGGAAACACATCGGCCTGGTGCAACAAGAGCCAGCCCTTTTCGCCACAACCATATACGAAAACATACTATATGGAAAAGAGGGAGCAACAGAGGGTGAGATAATCGAAGCTGCAAAACAAGCCAACGCACATAGCTTCATTTCTTCACTTCCAGAGGGGTACTCGACTAAAGTAGGGGAAAGAGGTGTGCAACTATCTGGTGGACAGAAGCAAAGGGTAGCCATTGCAAGAGCTATCTTGAAAAACCCTTCAATCTTGCTGCTGGATGAAGCTACAAGTGCTCTAGATTTGGAGTCCGAAAGAATTGTTCAACAGGCTTTGGATCGGTTGATGAAGAACAGGACTACGGTTATTGTAGCACATAGATTATCAACCATAAAAAATGCTGATCAGATATCTGTTTTACAAGATGGGAAGATTATAGAGCAAGGGACTCATTCTGTGCTTATGGAGAGCAAAGATGGAGCATATTATAAGTTGATTAATCTGCAGAGGCAACAGCAACAACAGCAACAGCTATAA	ERKKEREKMNHESPVYDEKEGTKKSSVPISKLFSFADSYDYLLMFIGSIGACVHGASVPVFFIFFGKMINVIGVAYLFPKEASHHIAKYSLDFLYLSIVIMFSSWTEVAFWMHSGERQAAKMRIAYLRSMLNQDISVFDTESSTGEVISAITSDIILVQDAISEKVGNFLHYISRFLAGFAIGFIRVWQISLVTLSIVPLIAVAGGIYAYVATGLIARVRKSYIKAGEIAEEVIGNVRTVQAFAGEERAVKSYTTSLLNTYKYGRKAGLAKGLGLGTLHCVLFLSWSLLVWFTSVVVHKNIANGGESFTTMLNVVIAGLSLGQAAPDITAFIRAKTAAYPIFEMIERNTLSKTSSDGGGKKLSRVEGHIQFKNVTFSYPSRPDVMIFNKLCLDFPSGKIVALVGGSGSGKSTVISLIERFYEPLSGSILVDGNDIRELDLKWLRHQIGLVNQEPALFATTIRDNILYGKNDASNEDITRATKLSEAINFINNLPDRFETQVGERGIQLSGGQKQRIAISRAIVKNPSILLLDEATSALDAESEKSVQEALDRLMVGRTTVVVAHRLSTVRNADIIAVVQNGVIVETGSHEDLISRPNSAYTSLLQLQESAALHRLPSSIPLSLRYSREGSIRFSRELSRTTTRSNGASFRSEKSFSRFGGDGQENVKPPRVSPNRLFSMVRPDLFYGVFGTMGAFIAGAQMPLFALGVTQALVSYYMDWDTTRREVKKISLLFCGGAVVTLIVHAITHLCFGIMGERLTLRVRTMMFKAMLRNEIGWFDDVNNTSSMLSSQLESEATLLRTVVVDRSTILLQNIGLVVTSFIIAFILNWRLTLVVIATYPLIISGHISEKLFMKGYGGDLNKAYLKANMLAGEAVSNIRTVAAFCSEEKVLDLYARELVEPSRHSFRRGQAAGLFYGVSQFFIFSSYGLALWYGSTLMEKELASFKSVMKAFMVLIVTALAMGETLAMAPDLLKGNQMLASVFEVLDRRTEIANDTGDDVSRVDGTIELKDVEFSYPSRPNVVIFKDFSLKVHAGRSMALVGQSGSGKSSVIALVLRFYDPTSGKITIDGKDIKRLKLKSLRKHIGLVQQEPALFATTIYENILYGKEGATEGEIIEAAKQANAHSFISSLPEGYSTKVGERGVQLSGGQKQRVAIARAILKNPSILLLDEATSALDLESERIVQQALDRLMKNRTTVIVAHRLSTIKNADQISVLQDGKIIEQGTHSVLMESKDGAYYKLINLQRQQQQQQQL	n.a.
Rs_42885	Rs_42885__TRINITY_DN73297_c5_g1_i3	42.1005	172.363	-2.03542	0.000153886	0.00753815	Transcript DEG	protein TIC236 chloroplastic-like isoform X2;	protein TIC236, chloroplastic [Henckelia pumila]		sp|F4ISL7|TI236_ARATH	Protein TIC236, chloroplastic	0	PF04357;		protein secretion [GO:0009306]		chloroplast [GO:0009507]; chloroplast inner membrane [GO:0009706]; chloroplast intermembrane space [GO:0031972]; plasma membrane [GO:0005886]		ath:AT2G25660;	chloroplastic_or_plastid	F4ISL7	TI236_ARATH	reviewed	TIC236 EMB2410 At2g25660	Arabidopsis thaliana (Mouse-ear cress)		FUNCTION: Part of the inner chloroplast membrane translocon complex (TIC) which associates with the outer chloroplast membrane translocon complex (TOC) and forms a supercomplex involved in protein precursor import into the chloroplast stroma (PubMed:30464337). Required for the import of HSP93, TIC40 and RBCS protein precursors in the chloroplast stroma (PubMed:30464337). Links the outer and inner membrane translocons of the chloroplast envelope (PubMed:30464337). {ECO:0000269|PubMed:30464337}.			SUBCELLULAR LOCATION: Plastid, chloroplast inner membrane {ECO:0000269|PubMed:30464337}; Single-pass membrane protein {ECO:0000255}. Plastid, chloroplast intermembrane space {ECO:0000269|PubMed:30464337}.	TamB family	IPR053022;IPR007452;		NP_001324007.1;NP_180137.3;	AC006053;CP002685;CP002685;	Chloroplast;Membrane;Plastid;Plastid inner membrane;Protein transport;Reference proteome;Transit peptide;Transmembrane;Transmembrane helix;Transport	CTCGCCCACACATACAGGGAGTACGTGTAACGCAAGAGATAAAAGAGCAGTGATTGAAGCCAATTGGTGACTGCAAGCAGCAGACCAGCGAGAAATTACGGAAAAAAGGCTGAAGGAAGCTTTGTCCTCGAATCTCTTCAATCGTTGTGGGTCGGAATCAGAGCAAGGAGCGATAAGAGTTCTTCTGTAAAGATGTTCTGATTTTTGGTCTCTGGGTTTTGAACGAAAACTGATTTTCTTTGGAGTGGGTTGGGGGGACTAAGGGCTTGCTCTTGGTCCCCTGCAAATGAGTTACAAATTAAGTGAAAATGGAGAAACTCACTGCCAAACTTCAAATCCCATTTATTGGGATTCCTCTTAAGTGCAATGTTTTCGATCTGAGAAATAAAGGAGATTATGCTTCACTGGATGGAATTAACTTAAAACCCTCTAGGAAAGGTTCGAATTTTCAAACATGTAAATGTGCTAAGAAACGTGATTGGATTTTCCAGAGGATGAAATTTACTCACTTTCATGGCAAACATGTTGAACTATTGTGGAGGAACATAGAATTAAGGAGTGGGTGGATGATCAATTCCGTGAAAGAGCCTTTTATTCGAAGAAAGACCTTGATCAAGTCTATTACTCCTGTGTGGAAAGAGGGGCTTTTTTTGGTCAGATGCTCTATCCTTTTCACCGTGATATCTGGGTTATGTTTACTTGTGTGGTATGGACAGTTGAAAGCAAAGAATTACGTTGAAGCCAAGCTATTACCTTCTGTTTGTGCCATGCTGAGCGACCGTATTCAGCGGGAGCTTGATTTTGGTAAGGTTCGAAGAATTTCACCTTTGAGCATTACTTTAGAGTCGTGCTCATTTGGTCCTCACAGTGAAGAGTTCTCTTGTGGTGAGGCGGCTGCAGTAAAAATACTTATTCGTCCTTTTACTAGTCTTAGAAGGGGAAAAATTGTTGTCGATGCTGTGTTGTCCGATCCAAGTTTGTTGGTAGTGCAAAAGAAGAACTTCACTTGGTTGGGGTTACCCTATTCTGAAGGTAGCCCCCACAGGCACTTGCCTGCTGAAGAAGGAATTGATTATCGCACAAAAACAAGGAGGCTTGCGAAAGAGGAAGCTGTTCTTCGATGGGACAGTGAAAGAGATGATAGAGCAAGAGAATCTGCTGAAAAAGGTTATATCCTTTCTGAATGCAATCATGTACCTCAGGATGATAATTTGAAGGAGAGTATGAGCCTTCCCAAAAGGTTGGCGACTCCGGATCCATTACTTTATATGGACGAGAAACTGCACTGGAGAGATCATCATTGCATGGATGCTGGAGCAGAGTATGATTTGAAGCATGCTGACTTAGAGAAATCTTTTGGATCCAAAGTTTCTTCCCCGGAAACGAGCAATTGGTCGACAACTATGCCAGGACCTATGAGTCGTCGATTCAAGAAGAAGGCCCTTAACAAAGATTCGTCTTTAGTGGGTGTTGCATCTAAAAGAAGACTTCTTGAACGTAGTGCGTCTGCAGCTCGTTTATATTTCCAAAGACAATTGTTTGAGAAGCGTGAAAATTCAACCGATGAATCTGAAGGTTTTGATGACAGGGTTGGCTCCAATTGTTCAATGAATTCTGAAGTAGAAGACAGAGCTGAGCCTCAGGATGTTAAGGCTGAAAATGGAGGAATCATTGACGGTGATGATGAAAATGTCCACGTCACTGAGAATGTTTCGACCAGAAAAGTAATCTCTCGGATGGAGGACAAGTGGGAAAAAGATTTTGTTTCTGGAGTAGATTTGGAAGGGCAGGCTAGGAGCCTCACAAATAGCTTACGTTCCCTAAGTGATCCCTTAAATGCTGTAGAAATTATAGACACCAAGAAAAGTTCTGCAAGAACTGATCTTTTGGAAGATATTAATAGAGGCACAGAGGCTACAAATGAAGCTGGAAGATTGGTTGATGAACAGAAGGAGCCACAAAATGATATTTTGACTGCTCAAGCAGGTCATGCCAGTAGTGAATCTAATCTGATGTCACTTAACCCTTCAAGTTCGATTCAACAGTTTCTCTTGATCTTACATTCTTGTTTATCTTCAGTCTCTAAATATTTTGGTGAGGCATGGTCTGGTTTACTCGTCATTCCGTTGCAGAGACTAAAGTCAGAGATGTTTATGAGAGTTCATGATATATCCATGGAACTAGTTGATGATATTGGTTCAGAAAATGCTTCAGGAATTGAGAAGATGATTCCGGTTATACTCGATTCATTACATTTTAAAGGTGGTACCCTCATGCTACTTGCATACGGTGATGCAGAACCGAGGGAAATGGAAGTTGCTGATGGACATGTTAAATTTCAGAACCAATATGGGCGTGTGCATGTGCAAGTTAGTGGAAATTGTAAAATGTGGAGATCAGGTTTGACCATGGAAGATGGTGGGTGGTTGTCCACAGATGTTTACGTTGATATCAGTGAGCAGAAATGGCATGCAAATTTGAAAGTTTCAAATTTCTTTGTTCCGCTTTTTGAGAAGCTTTTGGACCTTCCAATCACATGGAATAAAGGCAGAGCTAGTGGCAAGGTTCACATTTGCATGTCAAGAGGAGAAACTTTTCCCAATCTTCATGGGCAGCTAGATGTAACAGGATTGGCCTTTCACATCAATGATGCCCCCTCACGGTTTTCTGATATATCAGCAAGCTTGTTTTTCCGCGCCCAGCGAATATTTTTACACAATGCTAGGGGCTGGTTTGGCAACGTGCCTTTAGAAGCCTCCGGGGATTTTGGCGTTGATCCCGAGGAAGGTGAATATCACCTGATGTGCCAGGTTCCCTCTGTAGAAGTGAATGCTTTGATGAGGTCCTTCAAGATGAAGCCTTTGTTGTTTCCATTGGCTGGATCAGTAACAGCTGTATTCAATTGTCAAGGTCCGTTGGATGCTCCTATATTTGTAGGGAGTGCATTGGTCTCGAGAAAACTCATTCATTCGTCTGCCGATACCTCTCAGTCCGCTGCACATGAGGCTATGATGACTAATAAAGAGGCTGGTGCAGTGGCAGCCATTGACCGTATTCCATTCTCTTATGTTTCTGCCAATTTTACATTTAACACTGATAATTGTGTTGCTGACCTCTATGGAATCAGAGCTACACTAGTTGATGGAGGTGAAATTCGTGGAGCGGGGAATGCTTGGATTTGTCCAGAGGGTGAGGTTGATGACACGGCTCTGGACATTAACTTTTCAGGCAATTTATATGTAGATAGAATCATGCGCCGATATGTACATGGTTATCATCAAGCAACACCCCTTAAATTAGGGGATCTGAATGGTGAAACACAAGTTTCTGGCTCATTGTTAAGACCGAGATTTGACATCAAATGGGTTGCACCTAGAGCTGAAGGATCACTTTTTGATGCGCGCGGAGATGTGATAATTTCACATGATTACATTTCTATCAATTCTTCATCGGCTGCATTTGAGCTGTATTCAAAAGTTTCAACTTCATATCCTGATGAAAATCGGTTATATTGGAAAGAATGTGGTGAAAAAGTTGCCGTTCCATTCTCCGTGGAAGGAGTAGAGTTAGATTTAAGAATGCGCAATTTTGAATTTTTTAACTTGGTCTCTCCCTATGCTTTTGATTCTCTGAGGCCGGTGCATTTGAAAGCTACTGGAAGAATTAAGTTTCAAGGAAAGTTGACGGAAACTTGCCACAGTGTTGATGAGCAAGTTATGCAGTCAGATAATACAATAGAATTGCCTCCACTGGAAGGTGATAAAAATGCAAAGAGTCTTTCTGGTGATGTTTCAATCTCAGGTCTTAAACTCAATCAATTGATGCTGGCACCTCAGTTAGCTGGAGTGTTGAGCATTACATCGAAGGGTATCAAGTTAGATGCTACTGGTCGGCCAGACGAAAGTCTTGCGGTTGAAATTGTTGGGCCTTTGCAGTCAATTTCTGAAGAAAATCTACCTGGAAAATTCATGTCCTTTTCTCTGCAGAAAGGTCAAATGAAAGCTATCGGATGTTATCGACCATTTCATTCAGCGAACTTGGAGATTCGTCACTTGCCTTTGGATGAGCTGGAGCTGGCCTCACTTCGTGGAGCGATTTCAAGGGCCGAAATTCAACTGAACTTTCTGATAAGAAGGGGCCATGGTGTGCTATCTGTCATGCGGCCAAAATTCAGTGGTGTGTTGGGAGAAGCTCTAGATGTGGCTGCCCGATGGAGTGGAGATGTTATCACTGTTGAAAGAGCTATTTTGGAACAAAGCAACAGCAAATATGAACTGCAAGGAGAGTATGTGTTGCCTGGATCAAGAGATCGAAGCACTGTCGGAAATGAAAAAGGAAGCTTGTTCCAGAAAGTAATGACTGGTCATCTGGGCAGTATGATTTCTGCAGTGGGTAGATGGAGGATGAGACTCGAGGTCCCTAAGGCTGAGATTGCTGAGATGCTTCCGCTTGCTAGGCTTCTATCTCGAAGTTCTGATCCTGCTGTTCAATCTAGATCAAAGGACATTTTTGTTCAAAGTTTGCAGTCAGTTGGATTATGTGCTGAAACTGTTCAAAAATTACTGGAGGAAATTCGCGGTCATTTTACTTCTTCATACGAAATTGTCCTAGATGATGACCTTCCAGGTTTGGCTGAGCTTAAAGGTCGTTGGCGTGGTTCGCTAGATGCAAGTGGAGGAGGCAATGGAGATACGAAGGCAGAATTTGACTTTCATGGAGAAGAATGGGAGTGGGGAACATATACAACCCAGCGTGTTCAAGCAGCTGGGATGTACAGTAATAATGACGGTTTGCGTCTCGAGAAAATCTTTATCCAAAGGGATAATGCGACAATCCACGCAGATGGGACAGTTTTAGGGCCCAAAACAAATTTGCATTTTGCTGTTCTAAATTTTCCTGTCAGTTTAGTGCCCACTTTGGTTCAGGTTATTGAAAATTCAGCCACGGAAGCCGTTCATTCTTTGCGGCAATTTTTATCACCGATTAGAGGTATACTGCACATGGAAGGTGATCTTAAAGGAAATTTAGTGAAACCAGAATGTGATGTCCAAGTAAGGCTCCTGGATGGGGCAGTTGGGGGTATCGATCTTGGCAGGGCAGAAATTGTTGCTTCTTTAACTTCATCCAGTCGATTCCTTTTTAACGCAAAATTTGAGCCCAATGTTCAGAATGGTCATGTACATTTTCAAGGAAGTATTCCATTGACACTTGTACCCAACATTGTTGCTGAGGAAAAAAGTATTGAAAATGATAGCAAGGAATCCACATGGCTACGTGGTTGGGACACCGAGAGAAGTAAAGTATCTGCAGACGAGGCTAACGATAGAAAAGGATCAAGAGAAAAAAATCAAGAAGTATGGGATACACAGTTGGCTGAGAGCCTTAGAGGTTTGAACTGGAACATATTGGATGCGGGAGAAGTTAGGATTGATGCAGATGTTAAAGATGGTGGCATGATGTTGCTAACAGCATTATCTCCTTATGCTAAATGGCTCCATGGCAATGCTGAAGTTATGCTTCAGGTAAGGGGTACCGTTGAACAACCAGTGCTAGATGGATCTGCATATTTTCACCGGGCAACCGTGTCTTCACCTGTACTTAGGAAGCCAGTAACCAATTTCGGAGGAACTGTTCTTGTAAATTCGAATAGATTGCGAATCAGTTCATTGGAGGGTCGAGTAAGCAGAAGGGGGAAACTGTATGTAAAAGGAAATCTTCCCTTGAGAACCAGCGAAGCATCTCTCAGTGACAAACTTGACTTAAAATGTGAGGTTTTGGAAGTGCTCGCAAGGAATACTTTGAGTGGACAGGTTGACTCTCAGTTGCAAATAACTGGATCCATTATGCAACCAAACATCTCTGGAAAGATTAAAATTAGCCACGGAGAAGCTTATTTACCACATGACAAGGGTGGTGGGGCTGCTCCCTTTAATAAGGAATTGTTAAATGAACCAAGGCTCCCAACTGGTGGTTATAGTCGCATGGTTGCATCAAAGTATATTTCACGATTTCTCAACCTAATACCCGATGCTTCAAATATCTCATCCAATGAACCATCTGGTAATCGTGATGAGGTTGAGGAAGAGGCGCTGCTGGTAAGTAGAAAGCCTGAATTTGATGTTCGGCTGACTGACTTAAGGGTCGCTCTTGGACCAGAACTGAGGATAGTTTATCCTTTGATACTCAATTTTGCTGCACGGGGAGAGCTTGAATTGAATGGCCCAGCTCATCCAAAACGGATAAGAACTAGAGGCACACTGACATTTGAGAATGGTGATGTGAATCTTGTAGCAACACAGGTTCGGCTTAAAAGGGAGCATCTTAATATAGCAAAGTTTGAGCCTGAAAATGGACTCGATCCTACACTGGATTTAACCTTGGTAGGATCAGAATGGCAATTTAGAATTCAAAGTCGAGCTAGCAAATGGCAGGAGAAGTTGGTAGTGACATCGACACGATCTGTGGAGCAAGATGTCCTTTCAGCAACTGAGGCTGCTAGAGTCTTCGAGAGTCAACTAGCAGAATCAATATTAGAAGGCAATGGCCAGCTTGCATTCAAGAAACTTGCCACTGCGACGCTCGAGACATTGATGCCAAGGATAGAGGGCAAGGGAGAATTTGGACAAGCTAGGTGGAGGCTCGTTTATGCTCCACAGATCCCGAGTTTACTTGCTGTGGATCCGACCGTTGATACTCTCAAGTCTCTCGCTAGCAACATTTCATTCGGGACAGAAGTTGAAGTTCAACTCGGAAAGCGGCTTCAGGCCTCAGTCGTCAGACAGATGAAAGATTCAGAGATGGCAATGCAATGGACGTTGATCTACCAGCTTACAAGCCGTTTGAGGGTTCTCCTACAATCCGGTCCATTCAAGCGTCTTTTATTTGAATACTCTACAACTTCACAGGACTAGCCTATAAGCCAGCAACTTTTCTGCATCTTTCTTTCTATGACTCGAGTAGCGCAAGTCAAAACACTTTTCTAGTGTAGGGTAAAGCTTTCCTCACAGTGTGTTGCCGTGGTGTAGAGCTTTCCTATTTGAGTCAGGGAAATCTTTACTCTGTAAATTAATTCTTGTAATTATCCATTATTCTTTGATAAATGATAAATATTCTGTTGGTTC	MEKLTAKLQIPFIGIPLKCNVFDLRNKGDYASLDGINLKPSRKGSNFQTCKCAKKRDWIFQRMKFTHFHGKHVELLWRNIELRSGWMINSVKEPFIRRKTLIKSITPVWKEGLFLVRCSILFTVISGLCLLVWYGQLKAKNYVEAKLLPSVCAMLSDRIQRELDFGKVRRISPLSITLESCSFGPHSEEFSCGEAAAVKILIRPFTSLRRGKIVVDAVLSDPSLLVVQKKNFTWLGLPYSEGSPHRHLPAEEGIDYRTKTRRLAKEEAVLRWDSERDDRARESAEKGYILSECNHVPQDDNLKESMSLPKRLATPDPLLYMDEKLHWRDHHCMDAGAEYDLKHADLEKSFGSKVSSPETSNWSTTMPGPMSRRFKKKALNKDSSLVGVASKRRLLERSASAARLYFQRQLFEKRENSTDESEGFDDRVGSNCSMNSEVEDRAEPQDVKAENGGIIDGDDENVHVTENVSTRKVISRMEDKWEKDFVSGVDLEGQARSLTNSLRSLSDPLNAVEIIDTKKSSARTDLLEDINRGTEATNEAGRLVDEQKEPQNDILTAQAGHASSESNLMSLNPSSSIQQFLLILHSCLSSVSKYFGEAWSGLLVIPLQRLKSEMFMRVHDISMELVDDIGSENASGIEKMIPVILDSLHFKGGTLMLLAYGDAEPREMEVADGHVKFQNQYGRVHVQVSGNCKMWRSGLTMEDGGWLSTDVYVDISEQKWHANLKVSNFFVPLFEKLLDLPITWNKGRASGKVHICMSRGETFPNLHGQLDVTGLAFHINDAPSRFSDISASLFFRAQRIFLHNARGWFGNVPLEASGDFGVDPEEGEYHLMCQVPSVEVNALMRSFKMKPLLFPLAGSVTAVFNCQGPLDAPIFVGSALVSRKLIHSSADTSQSAAHEAMMTNKEAGAVAAIDRIPFSYVSANFTFNTDNCVADLYGIRATLVDGGEIRGAGNAWICPEGEVDDTALDINFSGNLYVDRIMRRYVHGYHQATPLKLGDLNGETQVSGSLLRPRFDIKWVAPRAEGSLFDARGDVIISHDYISINSSSAAFELYSKVSTSYPDENRLYWKECGEKVAVPFSVEGVELDLRMRNFEFFNLVSPYAFDSLRPVHLKATGRIKFQGKLTETCHSVDEQVMQSDNTIELPPLEGDKNAKSLSGDVSISGLKLNQLMLAPQLAGVLSITSKGIKLDATGRPDESLAVEIVGPLQSISEENLPGKFMSFSLQKGQMKAIGCYRPFHSANLEIRHLPLDELELASLRGAISRAEIQLNFLIRRGHGVLSVMRPKFSGVLGEALDVAARWSGDVITVERAILEQSNSKYELQGEYVLPGSRDRSTVGNEKGSLFQKVMTGHLGSMISAVGRWRMRLEVPKAEIAEMLPLARLLSRSSDPAVQSRSKDIFVQSLQSVGLCAETVQKLLEEIRGHFTSSYEIVLDDDLPGLAELKGRWRGSLDASGGGNGDTKAEFDFHGEEWEWGTYTTQRVQAAGMYSNNDGLRLEKIFIQRDNATIHADGTVLGPKTNLHFAVLNFPVSLVPTLVQVIENSATEAVHSLRQFLSPIRGILHMEGDLKGNLVKPECDVQVRLLDGAVGGIDLGRAEIVASLTSSSRFLFNAKFEPNVQNGHVHFQGSIPLTLVPNIVAEEKSIENDSKESTWLRGWDTERSKVSADEANDRKGSREKNQEVWDTQLAESLRGLNWNILDAGEVRIDADVKDGGMMLLTALSPYAKWLHGNAEVMLQVRGTVEQPVLDGSAYFHRATVSSPVLRKPVTNFGGTVLVNSNRLRISSLEGRVSRRGKLYVKGNLPLRTSEASLSDKLDLKCEVLEVLARNTLSGQVDSQLQITGSIMQPNISGKIKISHGEAYLPHDKGGGAAPFNKELLNEPRLPTGGYSRMVASKYISRFLNLIPDASNISSNEPSGNRDEVEEEALLVSRKPEFDVRLTDLRVALGPELRIVYPLILNFAARGELELNGPAHPKRIRTRGTLTFENGDVNLVATQVRLKREHLNIAKFEPENGLDPTLDLTLVGSEWQFRIQSRASKWQEKLVVTSTRSVEQDVLSATEAARVFESQLAESILEGNGQLAFKKLATATLETLMPRIEGKGEFGQARWRLVYAPQIPSLLAVDPTVDTLKSLASNISFGTEVEVQLGKRLQASVVRQMKDSEMAMQWTLIYQLTSRLRVLLQSGPFKRLLFEYSTTSQD	OTHER	Target P
Rs_168895	Rs_168895__Cluster-14775.71995;orf1	13.1353	54.0364	-2.0335	0.00228054	0.042161	Transcript DEG	putative sugar phosphate/phosphate translocator	probable sugar phosphate/phosphate translocator At2g25520 [Primulina eburnea]		sp|Q9SUV2|PT432_ARATH	Probable sugar phosphate/phosphate translocator At4g32390	7.07e-191								other_or_unresolved																	AATCATCACCCTTCGGCCCTTCCCCACACTCGTACCGCCCGGAAAACCTCCCACCGCCGTCCTCCGCTGACGATGGGGAAAATCGATGCACTCTCAGACGGGGTTGTAAAAAAGATTATCCTCTCATACACATACGTCTCTATATGGATCTTCCTCTCATTCACAGTCATCGTGTACAACAAGTACATCCTCGACCGCAAACTCTACAACTGGCCTTTCCCCATCTCCCTAACCATGATTCACATGTCCTTCTGCTCCTCCCTCGCCTTCGCCGCCGTACGCCTGTTCAAAATCGTCGACCCAGTCGCCCTAACCCGGCGCGTGTACCTCACCTCCGTCCTCCCAATCGGTGCCCTCTACGCCCTCTCCCTCTGGCTCTCAAACTCTGCCTACATATACCTTTCTGTCTCCTTCATTCAAATGCTCAAAGCACTGATGCCGGTGGCTGTATATTCCATCGGGATTCTGTTCAAGAAAGATTCCTACAAGAGCAACACCATGTTTAACATGCTTGCTATCTCTGTCGGGGTCGCGGTGGCTGCTTTCGGTGAGGCGAAATACGATTCTTGGGGGGTTCTGCTCCAAATCGGTGCAGTTCTTTTCGAGGCTACGAGGTTGGTTATGATTCAGATCTTGTTGAATTCAAAAGGGATAAATTTAAACCCCATTACTTCCCTTTACTACGTGGCGCCCAGTTGTTTGGCTTTTCTTTCAATCCCGTGGCTTATTGTGGAGTTCCCTTTGTTGAAGGGGAGAACAGACTTTCATTTTGATTTTGTTATTTTTGGGACTAATTCTTTGTGTGCGTTTGCTTTGAACTTGGCTGTGTTCTTGCTGGTGGGAAAGACATCGGCTTTGACGATGAATGTGGCAGGGGTGGTTAAGGATTGGCTGTTGATTGCGTTTTCTTGGTCTGTGATTAAGGATACTGTGACGGCGTTGAATCTGTTTGGGTATGGGTTGGCGTTTTTGGGAGTTGGGTATTATAATCACTCGAAGTTGCAGGGTTTAAAGGCGAAGGAGACACAGAAGAAGGCACAGCCGGCAGATGAGGAGGAGGTGGGTAAACTGTTGGAGGAGAAGAGGGAAGATGGGATCGGAAAGAAAGGAGATGCAAAGGCTTGA	NHHPSALPHTRTARKTSHRRPPLTMGKIDALSDGVVKKIILSYTYVSIWIFLSFTVIVYNKYILDRKLYNWPFPISLTMIHMSFCSSLAFAAVRLFKIVDPVALTRRVYLTSVLPIGALYALSLWLSNSAYIYLSVSFIQMLKALMPVAVYSIGILFKKDSYKSNTMFNMLAISVGVAVAAFGEAKYDSWGVLLQIGAVLFEATRLVMIQILLNSKGINLNPITSLYYVAPSCLAFLSIPWLIVEFPLLKGRTDFHFDFVIFGTNSLCAFALNLAVFLLVGKTSALTMNVAGVVKDWLLIAFSWSVIKDTVTALNLFGYGLAFLGVGYYNHSKLQGLKAKETQKKAQPADEEEVGKLLEEKREDGIGKKGDAKA	n.a.
Rs_project_213929	Rs_project_213929__TRINITY_DN309_c0_g1_i1	115.796	473.709	-2.03287	2.0532e-06	0.000415493	Transcript DEG	sp|Q8RX87|RFS6_ARATH Probable galactinol--sucrose galactosyltransferase 6 OS=Arabidopsis thaliana OX=3702 GN=RFS6 PE=1 SV=2	probable galactinol--sucrose galactosyltransferase 6 [Primulina huaijiensis]		sp|Q8RX87|RFS6_ARATH	Probable galactinol--sucrose galactosyltransferase 6	0	PF05691;		cellular response to hypoxia [GO:0071456]; response to cold [GO:0009409]; response to oxidative stress [GO:0006979]	galactinol-sucrose galactosyltransferase activity [GO:0047274]; mRNA binding [GO:0003729]	chloroplast [GO:0009507]; cytoplasm [GO:0005737]; cytosol [GO:0005829]; plasmodesma [GO:0009506]	ko:K06617	ath:AT5G20250;	other_or_unresolved	Q8RX87	RFS6_ARATH	reviewed	RFS6 DIN10 RS6 At5g20250 F5O24.140	Arabidopsis thaliana (Mouse-ear cress)	2.4.1.82	FUNCTION: Transglycosidase operating by a ping-pong reaction mechanism. Involved in the synthesis of raffinose, a major soluble carbohydrate in seeds, roots and tubers (By similarity). {ECO:0000250}.	CATALYTIC ACTIVITY: Reaction=alpha-D-galactosyl-(1->3)-1D-myo-inositol + sucrose = raffinose + myo-inositol; Xref=Rhea:RHEA:20161, ChEBI:CHEBI:16634, ChEBI:CHEBI:17268, ChEBI:CHEBI:17505, ChEBI:CHEBI:17992; EC=2.4.1.82;			Glycosyl hydrolases 36 family	IPR013785;IPR017853;IPR008811;		NP_001031910.1 [Q8RX87-1];NP_001190347.1;NP_197525.1 [Q8RX87-1];NP_851044.2 [Q8RX87-1];	AF296825;CP002688;CP002688;CP002688;AY090237;BT000632;AK227214;AK221808;AK316714;AK317307;AK318923;	3D-structure;Alternative splicing;Carbohydrate metabolism;Glycosyltransferase;Reference proteome;Transferase	TTATTTATTTAATTAGTATTGTACTATTCTAGTTTTAATTTAATTATAATTTTTTTTATTATTTATTTATTTAATTAGTTTGGTAGATATATTAACGTGTTAAATATAAATTAATAATGACGTGAAATAGATAATGAGAAATGATTGATAAATGAGACCCAAAATAAGGGTTGAACCATTGCAGAGAAAAAACTAGTATGACTGAATGAGGGGCTGAACGTCACAAGATGTGTGACGTGACAGATTGTGAGTGATATTATAATATCCTATGGACGGGGCTTAACCATTGCAAATGCTCTGAGGACGCCATGTTTAAGGACGGCATCAAAGAAACGTAATTGTTTTGTTGGCTGCTATCTTCGTCATTCACTTTGCAAATATATTCTTATTAACTAAAATGTTAATTTTATTTGTCAATCAAAACAGCAACACTTTTTATTACATTGAAACATTCATAACTTGACCGATACAGTGGCAGCCAACTCATAAGTCTACAATACAATCATCCTCCAGTAGGGAAGAAGAACATCAGAAAGAGTCCATTTTGAAGATCGTGTTTTTATTTTCTAAGTAAACGTACATCTAATTCCTGAGAAACCAACTGCCGACCACTGGATGTCTACACACCCTCATTACTCATAATCAACCCTTAAAACGATAAATTCAGAGTTCAATCTCAACACAATGAACCTTTTGATCATCCGGAGGCATCTCGGTGAGGTTCAATGTCACCAAGCCAGAGGCTGCATCGTATTCGAAATCGACGACAGATGATCCCACACCACACTTTCTAGGCTTAACCGATGAGTAGACGCCAAATCGCCCACAACCCTTTACCTCCATGGCAACAACTCCCACAATCTCAGGGCTCGAGTTCTCGACTCTCCCTCCAACTCCGCTCTCGAGTTCAACCAGCTGTGCACCAGTCTTGACCTCGTATTTCACCCCTTCGATTGCCCCACCGCCATTGAACATGTCGATGAGCCCCAATGGTGCAAAGTTGAATCCAGGTGCTAGTACTTTAATAGGTGTAACCGTGAAAAGTTCGTGTTCTAGGACCTTAAGAGAGATGGGCATGGCAATGTTGTATGGCAGGGTTGTGAGTGTACCGGTTCGGTGCGAGTACAAAGCTACGTCCCCATTCCAGTTGGAGTCGAGGGCGACTTCGGATATAAGATGGACATCACGACCTCGGATGTAGCCTGTGATTGCTTCTGGTTTAGTCTGGTGGAATGTGTTCTTTCTTGCAATACTGTTCCATGCTGCACCTTGGCAATTGTATACTCCAAGGACTCCTGTATATTTGTTCATGTTCCATATCTTCAAGAGGCTAACTCCGTCACGAGCAGGATCCGAAAACAAGCAATCCTTCGTAGGCCGACCAGGCAAACGAGCTCGAAGAATCGAGCCATCCGGCAAGACAAGCTTCTTAAGCAGATTAAAGTTGTGTTTCCCAGGTGCATCACTCACATAGACAGGTCCACCGCTGATTGCCCTAGCTGATCCATGGTACTCTGCTGCCGGGTGGAAAGAATGGAACATATCCCAGTCAGGTAACATGATGTCTCCGAGGAAGACACTGTTATACGCAACCGAAACAATATGGATCGTGTGTGATACCGGATCACGCGGGTAGAAATCATCCGAAGCTCTCACCACAGCAGTTTGTTTCGAGCAGTAAATAGATTCAAGATTGTGGCTCATGCAAGCGATGATCTCGTTACCGAGGAAATTCCTCGCCACCGAAGCATCAAGAGCCTGATGATACTGCCTTGTCAACTCAACTCTACCACCATTTCCAGCACCAAGAGTCTCCAATATACATTGTGCATCCACTTTCACCCCATCTACCCCTGCCGCTGCCAAATAGTTATGCACCTCATTGTAAAACTTGTAAATACTCTTCGGATTCACCAAACCCAACCCCTGCAATGCGATTGCATCGGTTTTCCAAGTCGGTTCATTCTCCAATATCCCCTTGCACAGTTCAGGATATATCATAGCCGGTTCATAATCCTCCATCCCCTTCACCCCTGGCCTCACTCCTCCCCAATACCCCGTGATGGCGTGCCACACGTATACATATTTCAGTCCGTGTTTTCGTTTCGCTATGTCGACGATATTCTTGATCCCCATCGTGGGATCCTCCTTGTTCTGGAACTTATCGTTTTCCTTCATCCCTGTCAACCTCAAAAGCTTAGGTTGCTTCACTTGTGATGCTTCTTCTTCGATTTCTCGTGCCGTATCTGCATCGCCGTCGACGGACTGCCAACCATCGTCGATTATCACGAATTTCGGAGGCGTTTCGCCACCCTTGAGACTCTCGAGACCTGCCTCCACACCTTCTTGAGTCACATCTTGGTAAAAAGCATCCCAAGTACACCACCCAAAGTAATCCACAATCTGAGGCAATTTCTTCTCTTGTCTCAACTTAAATGTCCCAAGATGAAGTTTCACAGCCGTGATAGCCTCGTTTATGGCTCGGAACGGATCGGTTCCGGCACTAACATACACCGAATGGGTGAAATTCGAAGCCAAGATCTCAACATCCCCACTCTCTAAGCATAATTGCAGCTTATCCCTCTCATTACCCTGTAGACAAGCTTTAAATGGCCCTTCAAGCAAAGGCAAGAATACAGTATAAACAATCTTATTTTCATCATCCCCATCAACATCTTGCTCCAAATGGGATCCTTCCTTAGTTTCCACCAACAAAAACTGTGTTTCCAGAGGAATATCACGACCCCTGTCACCCATTTTCTGCGCCATCCACCACAACTTGAACCTGAAGCACGCCAAGAACCTCACATCTTTCAATGTCCCGAGGGACACCACGTGACGGCTGCTGTCTTCGTCGAAAACAGCCCCCAAGAACAGCCCCTCCACCGGCCCCGCCGCCGCGCCGGAGGTGGCGATCACATTTTCCGGTACGTTGTCGAGTATGGTCCTGTCTTTTACGACGAGCTTCCGATCCGCGATACGAACTCCGGGCTTGATCGTCATGGCTAACTCTTTACTGGGATTCCTCCTCCTCTTCTACCTAACTATCCTACTCTTAAGCAAGAATGTGATTAGGTGGAGAAAAAGCTGATCAGTGGAGAAAATGATATAGTTTTCCCAGCTAATTTCTCTTCCGTCAAAGAGAGAGAATAACGGGAATGAGTAATGAATGCAATCAGAAATTAGAAATGCTGATATTTATAGAGGTTTTGGAATGGTAAGCAACTCATTATAAATTTTTTAATCAATTTATATATTTT	MTIKPGVRIADRKLVVKDRTILDNVPENVIATSGAAAGPVEGLFLGAVFDEDSSRHVVSLGTLKDVRFLACFRFKLWWMAQKMGDRGRDIPLETQFLLVETKEGSHLEQDVDGDDENKIVYTVFLPLLEGPFKACLQGNERDKLQLCLESGDVEILASNFTHSVYVSAGTDPFRAINEAITAVKLHLGTFKLRQEKKLPQIVDYFGWCTWDAFYQDVTQEGVEAGLESLKGGETPPKFVIIDDGWQSVDGDADTAREIEEEASQVKQPKLLRLTGMKENDKFQNKEDPTMGIKNIVDIAKRKHGLKYVYVWHAITGYWGGVRPGVKGMEDYEPAMIYPELCKGILENEPTWKTDAIALQGLGLVNPKSIYKFYNEVHNYLAAAGVDGVKVDAQCILETLGAGNGGRVELTRQYHQALDASVARNFLGNEIIACMSHNLESIYCSKQTAVVRASDDFYPRDPVSHTIHIVSVAYNSVFLGDIMLPDWDMFHSFHPAAEYHGSARAISGGPVYVSDAPGKHNFNLLKKLVLPDGSILRARLPGRPTKDCLFSDPARDGVSLLKIWNMNKYTGVLGVYNCQGAAWNSIARKNTFHQTKPEAITGYIRGRDVHLISEVALDSNWNGDVALYSHRTGTLTTLPYNIAMPISLKVLEHELFTVTPIKVLAPGFNFAPLGLIDMFNGGGAIEGVKYEVKTGAQLVELESGVGGRVENSSPEIVGVVAMEVKGCGRFGVYSSVKPRKCGVGSSVVDFEYDAASGLVTLNLTEMPPDDQKVHCVEIEL	OTHER	Target P
Rs_156383	Rs_156383__Cluster-14775.70029;orf1	22.9023	93.5976	-2.03165	9.39249e-05	0.00545004	Transcript DEG	sucrose-phosphate synthase	probable sucrose-phosphate synthase 1 [Henckelia pumila]		sp|O04932|SPSA1_CRAPL	Probable sucrose-phosphate synthase 1	0								other_or_unresolved																	CGCCAGAAAAAGCAGCTTGAAGGAGAGCAAGCCCAGAGGATGGCTAAACGTCGTCTCGAACGTGAAAGAGGTCGTAGGGAAGCTGTTGCAGACATGTCTGAAGATTTATCCGAGGGGGAGAAGGGGGATACAGTTGGTGACCTTTCAACTCATGTTGAAAGCACTCGAAGTCGACTGCCTAGAATTAGTTCTGTTGATGCAATGGAGGCCTGGAGTAGTCAACAAAAAGGAAAAAGACTGTACATTGTACTGATCAGCCTTCATGGTTTGATACGTGGTGAAAACATGGAGCTTGGCCGTGATTCTGATACAGGTGGTCAGGTGAAGTATGTCGTTGAACTCGCAAGGGCTTTAGGTTCAACGCCAGGTGTGTATCGCGTCGATTTGCTCACCAGACAGGTATCGTCTCCAGAAGTAGACTGGAGCTATGGTGAACCCACAGAGATGCTGCCTCCACGAAGTCCAGAAGGCGTGATGCATGAGATAGGAGAGAGTAGCGGTGCTTATATTGTTCGGATCCCCTTTGGTCCAAAAGATGCATATATTCCAAAAGAACTACTGTGGCCGCACATCCCTGAATTTGTTGATGGTGCTCTTAACCACATTATACAGATGTCAAAGGTTCTTGGTGAGCAAATTGGTAATGGTCACCCAGTTTGGCCTGTTGCTATACATGGGCATTATGCAGATGCAGGTGACTCTGCTGCTCTTTTGTCTGGTGCTCTAAATGTACCGATGCTTTTCACTGGCCATTCTCTTGGCCGTGATAAATTAGAGCAACTTTTGAGACAAGGCCGACAGTCAAGAGATGAAATTAATTCTACATACAAAATAATGCGTAGAATAGAGGCAGAAGAGTTATCCCTCGATGCCTCTGAATTAGTCATTACCAGCACAAGACAGGAGATAGATGAGCAGTGGCGATTGTATGATGGTTTTGATCCTATACTGGAGCGTAAACTACGTGCTAGGATTAGGCGTAATGTGAGCTGTTATGGAAGGTTCACGCCACGCATGGTTGTGATTCCACCTGGGATGGAATTTCATCACATTGTACCACATGATGGAGACATGGATACTGAACCAGAAGGAAACACAGATGGGAAATCTCCGGATCCACTTATTTGGGCTGAGGTAATGCGCTTCTTTTCAAATCCCAGGAAGCCTATGATACTTGCAGTTGCCAGACCTGATCCCAAGAAAAACCTTACTACCTTGGTTAAAGCATTTGGGGAATGTCGACCACTAAGGGAGCTTGCTAATCTTACCTTAATAATGGGAAATCGAGATAATATAGATGAAATGTCGAGCACGAATGCTTCTGTTCTTTTATCAATCCTTAAGATGATTGATAAGTATGATCTGTATGGCCAAGTGGCATATCCAAAACATCACAAGCAGAATGATGTTCCTGACATCTACCGTCTGTCAGCCAAGACTAAGGGTGTTTTTATAAATCCCGCTTTTATTGAGCCTTTTGGGCTTACTTTAATCGAGGCAGCAGCATATGGTCTGCCCATTGTCGCTACAAAAAATGGTGGCCCCGTCGACATACACAGGGTTTTAGACAATGGTCTCCTTGTAGATCCACATGATCAGCAATCTATTGCTGATGCTCTGTTGAAGCTGGTTGCAGATAAGCATCTCTGGGCAAAATGTAGAGCAAATGGATTGAAAAATATTCATCTTTTTTCATGGCCAGAACATTGTAAAACTTATCTCTCTAGAATAGCTAGTTGCAAACCAAGGCAACCTCGTTGGTTGACAGACGACGAAGAAGAAGATGAAAATTCAGAATCGGATTCTCCAAGTGATTCCTTGAGGGATATACAGGATATATCTTTGAACTTGAAATTCTCCTTAGACGGAGATAAGAATGAGAGCCAAGAAAATGTTGATGGTTCAGTGGAATTAAAAAATAAGCTAGAAAATGCTGTATTGACATGGTCCAAAGGTGTTGCGAAGAGTGCACAAAAATCTGTGTCTATTGATAAAGGTGAACAAATTTCTAATTCTGGTAAGTTTCCAGCATTGAGGAGGAGGAAGCACATTTTTGTGATCGCTGTGGATTGTGATGCAAGTTCTGGTCTCTCTGAAAGCATGAAAAAGATCTTTGAGGCAGTAGAGAAAGAAAGGACAGAAAGTTCAATTGGATTTATTTTAGCAACATCCTTCAACATTACAAAAATACGGTCTTTTCTGAATTCAGAAGGCTTGAAACCTAACAACTTTGATGCATTTATTTGCAACAGTGGTGGTGATCTTTATTATTCGTCTATTCATTCAGAAGATAATCCCTTTGTAGTAGACTTATATTATCATTCACATATTGAATACCGTTGGGGTGGTGAAGGGTTGAGAAAGACTTTGGTTAGGTGGGCCTCTTCTACAACAGATAAGAAGAGAGGAAAGGATGAAAATGCTGTTGTTGAAGATGAAGAGACTTCGGCTGACTACTGTTACACTTTCAAAGTTAAAAAACATGGAGTGGTTCCTCCTTTGAAGGAACTAAGAAAACTGATGAGAATTCAGGCACTACGTTGCCACGTGATCCATTGTCAAGATGGAAATAAGATCAATGTAATTCCTGTCCTGGCATCACGTGCCCAAGCGCTCAGGTACTTGTATCTTCGCTGGGGTATGGAGTTGTCAAATGTGGTGGTTTTTGTTGGGGAAAGTGGTGACACCGACTATGAACAATTGCTCGGGGGTGTTCACAAGTCTGTAGTGTTAACTGGAGTTTGCAACAATGCGAGCAGCCAACTTCATGCTAACCGAAACTACCCACTTACAGATGTTGTATCTTATGACAACCCTAATATCGTCAAAACCTCCCAAGATTTCAACAGTTCCGATCTACGAGCCTTGTTGGAGGATCTACAGATCTTCAAGGACTAA	RQKKQLEGEQAQRMAKRRLERERGRREAVADMSEDLSEGEKGDTVGDLSTHVESTRSRLPRISSVDAMEAWSSQQKGKRLYIVLISLHGLIRGENMELGRDSDTGGQVKYVVELARALGSTPGVYRVDLLTRQVSSPEVDWSYGEPTEMLPPRSPEGVMHEIGESSGAYIVRIPFGPKDAYIPKELLWPHIPEFVDGALNHIIQMSKVLGEQIGNGHPVWPVAIHGHYADAGDSAALLSGALNVPMLFTGHSLGRDKLEQLLRQGRQSRDEINSTYKIMRRIEAEELSLDASELVITSTRQEIDEQWRLYDGFDPILERKLRARIRRNVSCYGRFTPRMVVIPPGMEFHHIVPHDGDMDTEPEGNTDGKSPDPLIWAEVMRFFSNPRKPMILAVARPDPKKNLTTLVKAFGECRPLRELANLTLIMGNRDNIDEMSSTNASVLLSILKMIDKYDLYGQVAYPKHHKQNDVPDIYRLSAKTKGVFINPAFIEPFGLTLIEAAAYGLPIVATKNGGPVDIHRVLDNGLLVDPHDQQSIADALLKLVADKHLWAKCRANGLKNIHLFSWPEHCKTYLSRIASCKPRQPRWLTDDEEEDENSESDSPSDSLRDIQDISLNLKFSLDGDKNESQENVDGSVELKNKLENAVLTWSKGVAKSAQKSVSIDKGEQISNSGKFPALRRRKHIFVIAVDCDASSGLSESMKKIFEAVEKERTESSIGFILATSFNITKIRSFLNSEGLKPNNFDAFICNSGGDLYYSSIHSEDNPFVVDLYYHSHIEYRWGGEGLRKTLVRWASSTTDKKRGKDENAVVEDEETSADYCYTFKVKKHGVVPPLKELRKLMRIQALRCHVIHCQDGNKINVIPVLASRAQALRYLYLRWGMELSNVVVFVGESGDTDYEQLLGGVHKSVVLTGVCNNASSQLHANRNYPLTDVVSYDNPNIVKTSQDFNSSDLRALLEDLQIFKD	n.a.
Rs_project_390999	Rs_project_390999__TRINITY_DN3320_c0_g1_i18	6.10343	25.5686	-2.031	0.000181129	0.00836541	Transcript DEG	Uncharacterized Ramonda serbica protein	hypothetical protein F511_28031 [Dorcoceras hygrometricum]				3.42e-58								other_or_unresolved																	ATGTGTGCTGTGCAGGCTATATGCCCTGCAGTGGCCGCTGTGGTGAGAGTCGTTGCCCTGAATTTTGTCTTGCCACTGAGGTAAAATAGATGTGGAAGTTCATGGTTTTTGGGTTGAGTTTCTATGTTTTAAAATTCTTTGCTTTTAACTTATCACGATGCTTTTCATTAGGTAATTACCTTTTCTTCAAGGAGGAATAATTGTTCTTAATTTTGTTTCAGTCCTTTTTCCTTGCAATAGTGGCTATTATTTTAGATATATTCACAAACGTTTCGAGCTTTTGAGTCATTTGAAATCTGTTACATGCACAGCATATAAATGGAATAAAGACCCTCCATGCTAGAGACTCCAAAATATCATATGTGATCAGTTGGATTCCATACTGAACTTAATTCTGTCAGAATGAGTTTTGATAGTCTCATTCTGGCATCAATTATTTATCTCTTTATCCTGGCTTCTTGATGATATTTTCACTATCTTTTAGTTGCAACATTCGCAGCCCTTTCTATGTTCCAGCTGGCCATTGTTGCCTCTTAGAAATATATAGCGTCTCATGTTAATGGTAATAGATATGCATTTGAAAATATAAATCCTGTAGTTTTCGGCTATCCAACTCCTTTTATTGTTACATTTTTTTCGAACCTGTATAATATAACTGGGATTACTATAATGAAATTGCATGGCAAACGTTTCTATCCGATCGCACTAATTATAAGACTTTTGAAAAAAAAAACGAAATGCCATTTCAGGTTTTCTTATGCTTTGGAAATTCAGTAGCTTCCACCAGGTTTTTGCTGCAAGACGAATTCAACATACAGACAACACAATGTGACAATTGCATCATTGTAATCTCTCCTCTACGGTTTAACCGCAAACAACCCTATTCCCAATTTTCACACACAATATTTAGCATAGTCCGAGGTGCTCACATCCAATTTTTATCAGCTGCAAGTTTTTATTTCTAGGGTTTCATGTTTTGCCTCCAACAAATTGCTTGCATTTTTTCCATCATTGCTATGATCATTGGAAGTGGGGAAATTCAGGAGGCTGCCCAGCTGCTATCTTGCTTGTCTGATATTGTCTACTGCACTTAATAAACTTTACTTTTCCTCTTTATATATTTATGTATATATTGCTTGTGTTAAGGTTATTGAGATCAAGAAAATCCTCTTTTAAATTTGCCATTCGATTTTTGTTTGCAGGGTTTGCGCTTGTATGCAAGTAAGCAAGAACTTTACTTTTACTTTTTGCTAATAATATATAGATCTATCAAGTATCTCCTCTGTTACCGGATATTTTAGACACAACACAAGATGGAAATGGATAAACGAGATGGTAAATTTGGACCACAACCAATGGCAGCGCCTCCTTTTCAGCAAATGTCACGTCTCGACCAGCCGTATCCCCCCACTGTAGGATATCCTCCTGCATATGGGCAACCTAATTATCCTCCTCCGGCTGGTTATCCCCCCGTTGGCTATCCGAAGTACTGATCTTGCTTGGTTATGATATTTCCTAAATGAAGCCAGGATGAAATCTGTATCATGCGTGCAGTTGGATTGACTTTTCTTAAATTTATCATGCCTGTGTTTATATCTTTTTTTGGGATCGTATTATATCCTGCCTGAGATTTTTAAGTTCATTGATGAATGATTACTCAATTGTTGCATTTGAGGGATTATGCATGTTGTTTACAGACTTGATTTGGTGAGTACAAATAATGTACTTTTTGTACTTTTTTGGTTTTCTCTGTATATTGATTCTCTCGTGGTGTAAAACGGGAAATGAGCTAACATCATGTTATATCCAAGGGTCCAAACTTGATTTTGATATGTCAGATCTCC	MEMDKRDGKFGPQPMAAPPFQQMSRLDQPYPPTVGYPPAYGQPNYPPPAGYPPVGYPKY	OTHER	Target P
Rs_29378	Rs_29378__TRINITY_DN69953_c2_g1_i1	52.1422	212.695	-2.02938	0.00174427	0.0356948	Transcript DEG	phosphoribulokinase chloroplastic-like;	phosphoribulokinase, chloroplastic-like [Primulina eburnea]		sp|P26302|KPPR_WHEAT	Phosphoribulokinase, chloroplastic	1.1e-237	PF00485;		reductive pentose-phosphate cycle [GO:0019253]	ATP binding [GO:0005524]; phosphoribulokinase activity [GO:0008974]; protein homodimerization activity [GO:0042803]	chloroplast [GO:0009507]; cytoplasm [GO:0005737]			chloroplastic_or_plastid	P26302	KPPR_WHEAT	reviewed		Triticum aestivum (Wheat)	2.7.1.19		CATALYTIC ACTIVITY: Reaction=D-ribulose 5-phosphate + ATP = D-ribulose 1,5-bisphosphate + ADP + H(+); Xref=Rhea:RHEA:19365, ChEBI:CHEBI:15378, ChEBI:CHEBI:30616, ChEBI:CHEBI:57870, ChEBI:CHEBI:58121, ChEBI:CHEBI:456216; EC=2.7.1.19;	PATHWAY: Carbohydrate biosynthesis; Calvin cycle.	SUBCELLULAR LOCATION: Plastid, chloroplast.	Phosphoribulokinase family	IPR027417;IPR006082;IPR006083;		NP_001392682.1;	X51608;X57952;	ATP-binding;Calvin cycle;Chloroplast;Disulfide bond;Kinase;Nucleotide-binding;Photosynthesis;Plastid;Reference proteome;Transferase;Transit peptide	CTCGTTTCTACACAAACACCAAGAGAAAATCCACCGACAGCAAGAGGCCCTGCGCTGAAATCTCATGCTCAGCTGACAAAACCGTAGTGATTGGCTTAGCTGCTGACTCTGGCTGTGGGAAGAGCACTTTCATGAGGCGGCTAACAAGCGTTTTTGGCGGCGCCGCCGAGCCCCCGAGAGGCGGAAATCCTGACTCAAACACACTCATAAGTGACACAACTACCGTGATATGTTTGGATGATTACCATTCACTTGATAGAACAGGAAGAAAAGACAAGGGAGTTACCGCACTTGACCCTAGAGCCAATAACTTTGATCTTATGTACGAACAGGTTAAGGCTATTAAAAATGGAGTTGCTGTGGATAAGCCTATTTACAATCATGTTTCTGGTTTGTTGGATCCTCCTGAATTGATCAAACCTCCCAAGATTCTTGTTATCGAAGGATTACACCCCATGTATGATGCGCGTGTTAGAGACCTCTTGGACTTCAGCATTTACTTGGACATCAGCAATGAAGTTAAATTTGCATGGAAAATTCAGAGGGATATGGCAGAAAGAGGACACAGCCTTGAAAGCATCAAAGCTAGTATTGAAGCCCGGAAACCAGATTTTGACGCTTACATTGATCCACAGAAGCAATACGCAGATGTGGTAATAGAAGTGTTGCCCACACAACTGATACCTGATGACAATGAGGGAAAGGTGTTAAGAGTGAAACTCATAATGAAAGAAGGGGTTAAGTTCTTCAACCCAGTGTACCTTTTTGATGAAGGATCCACCATCTCCTGGATACCCTGTGGTAGGAAGCTCACTTGCTCTTACCCCGGAATCAAATTCGCCTACGGCCCCGACGTCTTCTATGACAACGAGGTCTCGGTATTGGAAATGGATGGGCAGTTCGACAGACTAGATGAACTGATATACGTGGAGAGTCATCTAAGCAACATCTCGACGAAATTCTACGGAGAAATCACACAACAGATGTTGAAGCATTCGGATTTTCCAGGAAGCAGCAACGGAACGGGTCTGTTCCAAACAATTGTTGGGTTGAAGATCAGAGACTTATACGAGCAAATTGTTGCAACCAGGACTGCAAAACCTGTGGCAGCTTCAAAGGCATGAGAAAGTGATTGTTTCCGATTCTACTATATTCTTTTTTTGGTGCCACCTTGTTTTCGATCGAGTGTTTGGTTGAGAAATTTCTCCATTGTATAAGCTGGAGACTTGTAAACTAGGAAAAACAAAAGCATGTAAAGTCCATGGGGGTTATAATCTTAAAGCTTTGGAC	RFYTNTKRKSTDSKRPCAEISCSADKTVVIGLAADSGCGKSTFMRRLTSVFGGAAEPPRGGNPDSNTLISDTTTVICLDDYHSLDRTGRKDKGVTALDPRANNFDLMYEQVKAIKNGVAVDKPIYNHVSGLLDPPELIKPPKILVIEGLHPMYDARVRDLLDFSIYLDISNEVKFAWKIQRDMAERGHSLESIKASIEARKPDFDAYIDPQKQYADVVIEVLPTQLIPDDNEGKVLRVKLIMKEGVKFFNPVYLFDEGSTISWIPCGRKLTCSYPGIKFAYGPDVFYDNEVSVLEMDGQFDRLDELIYVESHLSNISTKFYGEITQQMLKHSDFPGSSNGTGLFQTIVGLKIRDLYEQIVATRTAKPVAASKA	n.a.
Rs_project_348515	Rs_project_348515__TRINITY_DN2810_c0_g2_i10	15.8268	64.4955	-2.02866	2.1774e-05	0.00208009	Transcript DEG	sp|A0A804KTT0|PIP12_MUSAM Aquaporin PIP1-2 OS=Musa acuminata subsp. malaccensis OX=214687 GN=PIP1-2 PE=2 SV=1	aquaporin PIP1-2 [Primulina eburnea]		sp|A0A804KTT0|PIP12_MUSAM	Aquaporin PIP1-2	1.64e-188	PF00230;		response to cold [GO:0009409]; response to osmotic stress [GO:0006970]; response to water deprivation [GO:0009414]	water channel activity [GO:0015250]	plasma membrane [GO:0005886]	ko:K09872	mus:104000197;	other_or_unresolved	A0A804KTT0	PIP12_MUSAM	reviewed	PIP1-2 Ma10_g07860 GSMUA_310980.1	Musa acuminata subsp. malaccensis (Wild banana) (Musa malaccensis)		FUNCTION: Water channel required to facilitate the transport of water across cell membrane; mercury-insensitive (By similarity). Contributes to the tolerance to multiple abiotic stresses including salt (NaCl), cold and water deprivation, by modulating cytosolic K(+)/Na(+) ratio, maintaining osmotic balance, and reducing membrane injury (e.g. oxidative injury) (By similarity). {ECO:0000250|UniProtKB:P0DO53, ECO:0000250|UniProtKB:P30302}.			SUBCELLULAR LOCATION: Cell membrane {ECO:0000250|UniProtKB:P0DO53}; Multi-pass membrane protein {ECO:0000255}.	MIP/aquaporin (TC 1.A.8) family, PIP (TC 1.A.8.11) subfamily	IPR023271;IPR034294;IPR000425;IPR022357;			HG996476;	Cell membrane;Membrane;Reference proteome;Stress response;Transmembrane;Transmembrane helix;Transport	CCTTTGTAAACTTAAATTTTGAAAATGAGGATAAAAAATTTAAATAACGTCTATTTTAAAACTCACAGATAAACCAAATATTTTCAAATCAATAACAAAAAAACCCAATTGGCCAATTCAAAATCACACGCAACTTGTGCAAGACAAAGCTGGACACGTATTGGTGAAAATGAAAGAAAAGAGGCGATGTATGACTGGTCGGTATATATATTTATTATGACCAACTTTCTATTTCGCAGCAATAAAAGTACTACAATGATGACACCATAGCCAACCTAATCATCAAGATGAGCATGACATTTTTATGGAATAACATCACTCACACAATTGGTAAAACACCAAATGCATACATACAGCGAACGACACAAAATGAAAAACATTGGCCACATATCGAAGATGATAATCCCCAAGTGAGTGTTTGTCTTGGCAGAAAAAATCATCTATTCTTGAATGGAATGGCTCTGATCACCACTACATGGTAGATAGCCGCAAGTGCTGCCCCTATAAATGGTCCAACCCAGTACACCCAATGATCATCCCAAGCATGGCCTTTGTTGTAGATGATGGCTGCGCCAAGACTCCGGGCGGGGTTAATACCGGTACCGGTGATGGGGATTGTGGCCAAGTGCACCAAGAACACTGCAAATCCAATAGGCAGAGGTGCAAGCATGGGGACGTGGGAGTCTCTGGCGCTGCGCTTGGCATCAGTTGCGGAGAAGACGGTGTAAACAAGCACGAAAGTCCCAATGATTTCGGCACCAAGGCCATCTCCCTTGGTGTAACCATGACTGATAAAGTTGGCCCCGCCCCTATTTGCCTGGTATAGTCTCCTGTCGAATCCCTTCACCACACCTGCGCCACAGATGGCGCCGAGGCATTGCATCACCATGTAGAAAAGGGCTCGCGTTAAGGACAGTTTTCTCGCCAAGAATAGCCCAAATGTCACCGCCGGATTTATGTGACCTCCTGAAATTCCCGCAGTGCAGTAAACAAGGGCAAAAATCATGCCCCCAAACGCCCAAGCGATGCCTTGGATACCAACACTCTTACACTTGGAGTCAGCCTTTTGATAACCCATGACTGTCAAAATAGTAACGTACAGGAACAGAAAAGTGGCGATGAATTCAGCAATCCCAGCTCTGTAAAACGACCAAGAACGCAGCTCCCCCGGCTCAAACAGCGGCGCCAGCGGCGGCTCCTTGTAGTCCCTATCTTGGGTCTGCGCCGCCGTCCCGATCGCCTGCCTCTCCTCGTATTTATTGGCTCCAAGTCGAACATCCTCCTCCCTGTTCTCCATTTCTCTTCTCTCTCTTTCACTGAAACGAGAAATCTA	MENREEDVRLGANKYEERQAIGTAAQTQDRDYKEPPLAPLFEPGELRSWSFYRAGIAEFIATFLFLYVTILTVMGYQKADSKCKSVGIQGIAWAFGGMIFALVYCTAGISGGHINPAVTFGLFLARKLSLTRALFYMVMQCLGAICGAGVVKGFDRRLYQANRGGANFISHGYTKGDGLGAEIIGTFVLVYTVFSATDAKRSARDSHVPMLAPLPIGFAVFLVHLATIPITGTGINPARSLGAAIIYNKGHAWDDHWVYWVGPFIGAALAAIYHVVVIRAIPFKNR	OTHER	Target P
Rs_project_278234	Rs_project_278234__TRINITY_DN14579_c0_g1_i3	6.16547	25.3097	-2.02862	0.00179335	0.0362575	Transcript DEG														other_or_unresolved																	CTATAGTCCATATTATGTCTCTATACTGTCCTCTATGTACAATCGTGTACTATAGCACATATAGGAGGTGGCGATGTGATGTGCACAGCTAAAAAGTGGGTACCCTGTGAACAATGTTGCCCAGTTAACAATCACCGATAATTATATCACACATCCCCCAACATGCACCATATATAATCATGTGTGAAATGCTCGTGTTAATACGCTACACATACCTGAACAACTTACCCAAAACACCCACATATTCATATCCATAATGATGCATGAATATATATATGTATCCGGTCCTCAAACTCGTACGTCCCTGTATCTCATACATGCAACAATACCGAAAAGAATACGTGACAACACATATGCTCGTACGTAAACACGTACCTGATAGTCTCAAAATTGTATCAAAATGTGAAAGCTCTCAATGCCCTGTTTGTGGTGGCAGCTCTACACAGTTACAGGACAAATC		n.a.
Rs_9423	Rs_9423__TRINITY_DN63361_c0_g1_i2	14.4543	59.0323	-2.02838	0.00125343	0.0290712	Transcript DEG	transcription termination factor MTEF1 chloroplastic;	transcription termination factor MTEF1, chloroplastic [Henckelia pumila]		sp|Q9SJ50|SL1_ARATH	Protein SEEDLING LETHAL 1, chloroplastic	7.26e-126	PF02536;		chloroplast organization [GO:0009658]; DNA-templated transcription termination [GO:0006353]; embryonic morphogenesis [GO:0048598]; plastid gene expression [GO:0140899]	nucleic acid binding [GO:0003676]; plastid PEP RNA polymerase core enzyme binding [GO:0001052]	chloroplast [GO:0009507]; chloroplast nucleoid [GO:0042644]; chloroplast stroma [GO:0009570]; mitochondrion [GO:0005739]		ath:AT2G36000;	chloroplastic_or_plastid	Q9SJ50	SL1_ARATH	reviewed	SL1 EMB3114 MTERF3 At2g36000 F11F19.9	Arabidopsis thaliana (Mouse-ear cress)		FUNCTION: Transcription termination factor required for chloroplast gene expression and protein synthesis in chloroplasts (PubMed:33391315). Necessary for chloroplast photosynthetic complexes assembly by modulating the accumulation of photosynthetic proteins (PubMed:33391315). Essential for embryogenesis (PubMed:21139083, PubMed:31334862). {ECO:0000269|PubMed:21139083, ECO:0000269|PubMed:31334862, ECO:0000269|PubMed:33391315}.			SUBCELLULAR LOCATION: Plastid, chloroplast stroma {ECO:0000269|PubMed:23087700, ECO:0000269|PubMed:30059532, ECO:0000269|PubMed:33391315}. Plastid, chloroplast stroma, chloroplast nucleoid {ECO:0000269|PubMed:33391315}.	MTERF family	IPR003690;IPR038538;		NP_850257.1 [Q9SJ50-1];NP_850258.1 [Q9SJ50-2];	AC007017;CP002685;CP002685;AY039871;AY039888;AY077666;AK316766;AY084991;	Alternative splicing;Chloroplast;Plastid;Reference proteome;Transcription;Transcription regulation;Transcription termination;Transit peptide	CTCGCAACAGTTTAACCCAACTGTTCCAACCCCTCTCCCCCATCACCCCACTCCACGGCGGAGACCCACCACGATGCCGGCGGCGGCCTTCAACTCCTCCCTCTGCTTCTCCTCCCCCTCCTGCCCCGAACAACAGAGAAACCCTTTAAACGCCAAACCCAAAACCCTCCTCCATAACCACCCACTCTACCAACCAACCCACGCAAACATTTCCCTCCAATTCAAAGAAAAAGTCCTCTGTCTAGAAATCCTGGGCGTCGACTCGGGCCGGGCCCTGTCCCAAAACCCATCTCTCCACTCTGCCTCCCTCCACTCAATCCACGCCATAATCACCTTCCTCCAATCCAAAGGCATCCATCTCAAAGATCTCGGCAGAATCTTCGGCATGTGCCCAAAGATTCTGACTTCGGACATAAAATCCGAAATCAACCCGGTTTTTAACTTCCTATCCATCGATCTAAAAGTCCCTGTTCAGGATTTTCGAAAGGTGATAAACAAATGCCCGCGATTATTGATTTCCAGTGTTAGGGATCAGTTGAAGCCTGCCCTGTTCTATCTACACAGACTTGGGTTCAGGGATTTGCACGCGTTGGCTTATCAAGATCCCATTTTACTGGTTTCCAGTGTGGAAAAAACGCTGATTCCGAAGCTGGATTATCTGGTTAGCTTGGGTTTTACACGATCTGATGCGGTGGACATGTTTTTGAGATGCCCTAGTCTGTTTACCTTCAGCGTGGAGGGTAACTTTAAGCCGAAATTCGACTACTTTGCGAAGGAAATGAAGGGGGGTTGGGGGGAATTGAGGCGATTCCCGCAGTATTTTGCGTTTAGTTTGGAGAAGAGGATAAAGCCTCGGCACGAGGAGATTGTACAGAGAGGTGTGGAGGTTCCATTGCCATTGATGTTGAAGGCTACTGATGAGGAGTTCAGTGAATTGCTGATGAGTTAAAATGGAGTGGTTAAGTGTAGCATTACTCCATCTTTGTTTGTGTATATCTTCTATGACACAATGGAGATAATAACTTTTTCTCTTGATGATTCTTCTTCATTGTTTAATTTAAG	SQQFNPTVPTPLPHHPTPRRRPTTMPAAAFNSSLCFSSPSCPEQQRNPLNAKPKTLLHNHPLYQPTHANISLQFKEKVLCLEILGVDSGRALSQNPSLHSASLHSIHAIITFLQSKGIHLKDLGRIFGMCPKILTSDIKSEINPVFNFLSIDLKVPVQDFRKVINKCPRLLISSVRDQLKPALFYLHRLGFRDLHALAYQDPILLVSSVEKTLIPKLDYLVSLGFTRSDAVDMFLRCPSLFTFSVEGNFKPKFDYFAKEMKGGWGELRRFPQYFAFSLEKRIKPRHEEIVQRGVEVPLPLMLKATDEEFSELLMS	n.a.
Rs_27736	Rs_27736__TRINITY_DN69530_c0_g3_i4	17.9686	73.3428	-2.02728	1.81307e-05	0.00183467	Transcript DEG	oligouridylate-binding protein 1-like;	oligouridylate-binding protein 1-like [Henckelia pumila]		sp|Q9M427|UBP1_NICPL	Oligouridylate-binding protein 1	1.83e-226	PF00076;		mRNA processing [GO:0006397]	mRNA binding [GO:0003729]	nucleus [GO:0005634]			other_or_unresolved	Q9M427	UBP1_NICPL	reviewed	UBP1	Nicotiana plumbaginifolia (Leadwort-leaved tobacco) (Tex-Mex tobacco)		FUNCTION: Heterogeneous nuclear ribonucleoprotein (hnRNP)-like protein that acts as a component of the pre-mRNA processing machinery. Functions to facilitate the nuclear maturation of plant pre-mRNAs. Binds with high affinity to RNA molecules that contain AU-rich regions. May bind to the 3'-UTR and protects the mRNA against exonucleolytic degradation. Associates with nuclear poly(A)+ RNA in nucleus in vivo. Does not stimulate transcription or the 3' end cleavage/polyadenylation reaction. {ECO:0000269|PubMed:10747031}.			SUBCELLULAR LOCATION: Nucleus {ECO:0000269|PubMed:10747031}.		IPR012677;IPR035979;IPR050825;IPR000504;IPR003954;			AJ272011;	mRNA processing;Nucleus;Repeat;RNA-binding	CTCGCTTCGCTCTCTCTTCATTTTTCTTTTAATTTTTTTTTATTTTTTTCTTTACTTTTTGTTTCCCCTCTTTTTATCGCTTTTTTTTTTTGTATTGAGTAACGAGAAGATGCATCAGCAGAGGTTGAAGCAACAGCAAGCTATAATGCAGCAATCTCTTTATCATCCGGGTCTCCTTGCTCAGCCCCAGATAGAGCCTATCTTGAGTGGAAATTTGCCACCTGGATTTGATTCAAGTACATGCCGTAGTGTGTATGTCGGAAACATCCACCCACAAGTTACGGAACCACTTCTCCAAGAGGTTTTTGCTACCACTGGTCCTCTTGAAGGTTGCAAGCTCATTCGTAAAGAGAAGTCATCATTTGGTTTTGTGGATTACTTTGATCGTCGATCAGCATCCCTTGCTATTGTGACTTTGAATGGGAGGCAATTGTTTGGTCAACCTATTAAAGTGAACTGGGCATATGCTAGTTCGCAGAGGGAGGACACGACAAATCAATTCAATGTTTTTGTCGGTGATCTTAGCCCAGAGGTTACAGATGCTACCTTATTTGCATGTTTCTCTGTCTATCCTAGTTGTTCAGATGCAAGGGTCATGTGGGATCAGAAAACTGGTCGTTCAAGGGGCTTCGGTTTTGTTTCTTTTCGCAATCAGCAGGATGCTCAAAGATCAATTAATGACTTGAATGGGAAGTGGCTTGGAAGTAGACAAATCCGCTGCAACTGGGCCACAAAAGGTGCTGGTCTGGGTGATGACCAGCAGAGTTCTGATTCAAGAAACGTTGTGGAACTAACAATTGGAACATCAGAAGATGGTCAAGAAAATAGGAATGAAGATGCTCCAGAAAATAATCCACAGTACACCACTGTCTATGTTGGCAATCTTGGTCCTGAAGTTACATCTGTTGATCTACACCGTCATTTCCATGCGCTCGGGGTCGGCACAATTGAAGATATCCGTGTTCAACGAGACAAAGGTTTTGGCTTCATAAGATATAGTAATCATGCTGAAGCAGCTTGTGCTATCCAAATGGGAAATGCTCGAATCCTTTTTGGCAAACCGATTAAGTGCTCATGGGGCAGCAAGCCTACACCTCCAGGAACCAGTTCTACTCCTCTACCTCCTCCAGCTGCAACTCATATGCCGGGTTTTACGACCGCAACTCATATGCCGGGATTTACAGCCGCCGATCTTGCTGCGTATGAGCGGCAACTTGCTTTGAGTAAAATGATGGCTGGTGCACAAGCCCTGATGCATCCACAGGGTCAGCGGCTTGCCGCTGCTACGCAGCCGATGTATGACGCCATTTATTCGAGCATTGGCACATCCCAACCACCCATGTTCTATTAGAAGCAATTGTTGTGTGAAATGTTGCTGCTGTTTTTCTTTTGGCTTTTTTGTTTTTCCCTCCAAGACCACCTTTGATGGTGCATTTTGTCTTCGTTTTAAGTGCGTCTTATAAATGAATACTACCTGAGAGTAACACTGGATTTTATTGTTTGGTTACACGTTATATCGTGACTGTTGAATTTGGTTCGTAAGTGGAATGACAGAATCGATGTAAAATTATTTTTAGGGAAAATTACAAAAAAATATTCTATAGTTTGG	SLRSLFIFLLIFFYFFLYFLFPLFLSLFFFVLSNEKMHQQRLKQQQAIMQQSLYHPGLLAQPQIEPILSGNLPPGFDSSTCRSVYVGNIHPQVTEPLLQEVFATTGPLEGCKLIRKEKSSFGFVDYFDRRSASLAIVTLNGRQLFGQPIKVNWAYASSQREDTTNQFNVFVGDLSPEVTDATLFACFSVYPSCSDARVMWDQKTGRSRGFGFVSFRNQQDAQRSINDLNGKWLGSRQIRCNWATKGAGLGDDQQSSDSRNVVELTIGTSEDGQENRNEDAPENNPQYTTVYVGNLGPEVTSVDLHRHFHALGVGTIEDIRVQRDKGFGFIRYSNHAEAACAIQMGNARILFGKPIKCSWGSKPTPPGTSSTPLPPPAATHMPGFTTATHMPGFTAADLAAYERQLALSKMMAGAQALMHPQGQRLAAATQPMYDAIYSSIGTSQPPMFY	n.a.
Rs_13430	Rs_13430__TRINITY_DN65102_c0_g2_i1	24.1242	98.2622	-2.02661	0.00187269	0.0372255	Transcript DEG	superoxide dismutase;	superoxide dismutase [Fe], chloroplastic-like [Primulina huaijiensis]		sp|Q9LU64|SODF2_ARATH	Superoxide dismutase [Fe] 2, chloroplastic	2.06e-133	PF02777;PF00081;		response to UV [GO:0009411]	metal ion binding [GO:0046872]; superoxide dismutase activity [GO:0004784]	chloroplast [GO:0009507]; chloroplast nucleoid [GO:0042644]; chloroplast thylakoid [GO:0009534]; mitochondrion [GO:0005739]; nucleus [GO:0005634]; plastid-encoded plastid RNA polymerase complex [GO:0000427]; thylakoid [GO:0009579]		ath:AT5G51100;	other_or_unresolved	Q9LU64	SODF2_ARATH	reviewed	FSD2 APG8 At5g51100 MWD22.4	Arabidopsis thaliana (Mouse-ear cress)	1.15.1.1	FUNCTION: Destroys superoxide anion radicals which are normally produced within the cells and which are toxic to biological systems (By similarity). Plays important role in chloroplast development, particularly in the maintenance of thylakoids membranes. Seems to act as a heterodimer with FSD3. {ECO:0000250, ECO:0000269|PubMed:18996978}.	CATALYTIC ACTIVITY: Reaction=2 superoxide + 2 H(+) = H2O2 + O2; Xref=Rhea:RHEA:20696, ChEBI:CHEBI:15378, ChEBI:CHEBI:15379, ChEBI:CHEBI:16240, ChEBI:CHEBI:18421; EC=1.15.1.1; Evidence={ECO:0000269|PubMed:18996978};		SUBCELLULAR LOCATION: Plastid, chloroplast thylakoid {ECO:0000269|PubMed:18996978}.	Iron/manganese superoxide dismutase family	IPR001189;IPR019833;IPR019832;IPR019831;IPR036324;IPR036314;		NP_199923.1;	AB023044;CP002688;BT004073;BT005116;AK228538;AY085077;Y12641;	3D-structure;Chloroplast;Iron;Metal-binding;Oxidoreductase;Plastid;Reference proteome;Repeat;Thylakoid;Transit peptide	CTCGGTACAATATATGGTCGTACTAGGTACTTGCCCACAACACACTCCCTCCCAGGCGTAACCGCAGCCTCGAGCAGCCACCTGTTACGCTCGCGCACTCGCCTGTTATCGAGGATTATTCGAAACTTCTATTGAGAAGAAGGGATAACAGTCGACAGATAATATCATGGCTACGATTGCGGCTGTAGCGACTAATGTTCCACTGAATTGCGGGTTATTTTCCTCCCAAGCAGGATTTTTTGGGTCAACTCGCGGCTTCCAGACGAGGAAGAGTGAGAAACTGAATGTAAGAAGAGCTCTTGGAAGTGAAATAAAGGCTATAATTGAACTTAAGCCACCACCTTACCAATTGGATGCTTTGGAACCTCATATGAGCCGTGAAACATTTGAATACCATTGGGGAAAGCATCACAGGGCTTATGTGGATAACCTCAATAAGCAAATAGTTGGTACCGAACTTGATGGCAAGCCATTAGAAGATATAATAATTGATACATACAACAAGGGTGACTTCCTCCCACCCTTCAATAATGCTGCACAGGCGTGGAATCATGAATTCTTCTGGGGGTCGATGAAACCAGGTGGTGGAGGTGAGCCATCTGGAGAACTTCTGGATTTAATTAAAAGAGACTTTGGTTCTTTTGAAGCATTTGTCAAAGAATTCAAGGCAGCTGCAGCAACTCAATTTGGTTCTGGTTGGGCTTGGCTCGTGTACAAAGCAAATAGACTTGATGTAGGAAATGCGGTGAATCCCCAACCATCAGATGAAGATAAAAAGCTTGTGGTGGTAAAGAGTCCAAATGCTGTAAATCCTCTAGTCTGGGATTACTCTCCGCTGCTTACTCTAGATGTTTGGGAGCACGCGTACTACCTCGACTTTCAGAACCGTCGTCCGGATTATATATCCATCTTCATGGAGAAGCTCGTCTCTTGGGAAGCGGTTAGTTTGAGGCTTGAATCAGCGAAAGCTCAAGCTGCTGAGAGGGAAAGAGAGGAGTTGAAGAAAAGGGAACATGACGAGAACGACAGACCGATTTCGGAGGCGACTGAAGTGTACTTGGAAAGTGATGCTGAGGCTGAGTAACTCTCTTTTAACGATGAAGTTTTGCATTGAATTTTACCTTTTTTTCTCGCTTAAGAGAAAGATAGAAATCAGTTCGATGCATTCATGTTGAATCTCCTGAGATATGTAGTCTCACTCTCTCTTTTTTTCATCGCACATTTTGAATAATGTAAATCTAAAAGTAAAAATAAAAATTGAAATTTGTATGCCTTATGTTTCGGAATGATAATATAATTTGATTCGGAGGT	MATIAAVATNVPLNCGLFSSQAGFFGSTRGFQTRKSEKLNVRRALGSEIKAIIELKPPPYQLDALEPHMSRETFEYHWGKHHRAYVDNLNKQIVGTELDGKPLEDIIIDTYNKGDFLPPFNNAAQAWNHEFFWGSMKPGGGGEPSGELLDLIKRDFGSFEAFVKEFKAAAATQFGSGWAWLVYKANRLDVGNAVNPQPSDEDKKLVVVKSPNAVNPLVWDYSPLLTLDVWEHAYYLDFQNRRPDYISIFMEKLVSWEAVSLRLESAKAQAAEREREELKKREHDENDRPISEATEVYLESDAEAE	cTP
Rs_177054	Rs_177054__Cluster-14775.25126;orf1	4.57533	18.8819	-2.02579	0.00158805	0.0336543	Transcript DEG	protein NSP-INTERACTING KINASE 1-like	protein NSP-INTERACTING KINASE 1-like isoform X1 [Primulina tabacum]		sp|Q9LFS4|CIK5_ARATH	Protein CLAVATA3 INSENSITIVE RECEPTOR KINASE 5	1.29e-283								other_or_unresolved																	TTTTTGTTCCCCCTATGTTCTTGGAGTTCTTGTTGTATCTATTCTTCAACGGGAATGACAAGAGAGAGAGAAGCAGCATTTTTTGCCTTCATTTATCTATCCTGTTGGAGCTCGTCAATGGGTTTGCTCTCTCCCAAAGGTGTAAACTTTGAAGTTCAAGCTCTAATGGGGATAAAAGCTGCATTGAGGGATCCGCACGGTGTTCTTGAAAACTGGGATGGGGATGCAGTTGATCCATGTAGTTGGACTATGGTCACTTGTTCTACTGAAAGTCTTGTTATTGGCATAGGGACTCCAAGTCAGAATTTGTCTGGTACTTTATGTCCAAGTATTGGGAATTTAACAAATCTTCAGATTATACTTTTGCAGAATAATAACATTACAGGACCAATCCCAACTGAACTTGGACGACTCTCAAAACTTCAAACACTCGATCTTTCAAGTAACTCCTTCAACGGGATCATTCCTCCTGCTTTGGGACACTTGAAAAGCCTTCAATACATGAGGCTCAATAACAACAGTCTTTCTGGCGAAATTCCAATGTCACTTGCCAATATGTCGCAACTATCTTTACTGGATCTGTCTTACAATAACTTGAGTGGCACAGTACCTAGATTCCCTTACAAAACTTTCAATATAATTGGGAACCCCTCTATTTGTGAGACAGGATCAGAACCACAGTGTAGTGGAATAACATTGATTCCTATGTCTATGGCCTTGAACACTTCTCAAACTGCTCTTACTTCTGCAAAATCGAAACATCGCACTCTTGCCCTCGTGTTTGGAACCAGCCTTGGTTGCCTCTGTTTGATAATCCTCGGATTTGGGCTGTTTCTTTGGACTAGACAAAGGCATAAGCAACAGGAATTCTTTGATATCAATGACAGACAACATGAGGAAGTTTCACTAGGAAATTTAAGGAGGTTTCAGTTTAGGGAACTTCAAATTGCTACCCACAATTTTAGCAGTAAAAGCATTCTGGGAAAAGGTGGATTTGGAAATGTCTATAAAGGGTGTCTACAAGATGGAACTTCTGTGGCCGTGAAAAGGCTTAAAGATGGAGGCGCCACCGGTGGTGAAAGGCAATTTCAGACAGAAGTTGAGATGATTAGCCTAGCAGTTCATCGGCATCTCCTTAAATTGTACGGTTTTTGCATGACTCCAACAGAAAAGCTTCTCGTATACCCTTACATGTCGAATGGAAGCGTTGCTTCCCGTCTCAAAGCGAAACCGGTGTTGGACTGGTCCACAAGAAAGCGGATAGCCTTAGGAGCTTCGAGGGGACTGTTGTATCTCCACGAGCAATGTGATCCTAAGATTATTCACAGAGACGTGAAGGCTGCAAATATACTTCTTGATGACTACTGTGAGGCAGTGGTGGGTGATTTCGGGTTGGCAAAGCTTTTGGATCATCAAGATTCACATGTCACGACTGCTGTACGTGGCACCGTGGGGCATATAGCCCCCGAGTATCTTTCAACTGGCCAGTCTTCTGAGAAAACAGATGTGTTCGGATTTGGGATCCTTCTTCTTGAACTGATCACGGGACAGAGAGCATTAGAGTTTAGCAAATCAGCTAGTCAGAAAGGAGCAATTCTTGATTGGGTAAGGAAACTTCATCAAGAAAAGAAACTAGATACACTGGTTGATAAAGACTTGAAGAACGACTATGACAAAATTGAGCTAGAAGAAATGGTTAAAGTGGCTCTTTTGTGCACTCAATATCTACCGGGGCTAAGACCCAAGATGTCTGAAGTGGTTCGTATGCTAGAAGGAGATGGACTTGCTGAGAGATGGGAAGTATCTCAGAGATTAGAACCCAACAAGTTTAGAACACTGGAGCTCTCCTCATCCGAACGATTTTCGGACCTCACCAATGATTCTTCATTGCTTGCTCAAGCTATGGAGCTCTCCGGACCGAGGTAA	FLFPLCSWSSCCIYSSTGMTREREAAFFAFIYLSCWSSSMGLLSPKGVNFEVQALMGIKAALRDPHGVLENWDGDAVDPCSWTMVTCSTESLVIGIGTPSQNLSGTLCPSIGNLTNLQIILLQNNNITGPIPTELGRLSKLQTLDLSSNSFNGIIPPALGHLKSLQYMRLNNNSLSGEIPMSLANMSQLSLLDLSYNNLSGTVPRFPYKTFNIIGNPSICETGSEPQCSGITLIPMSMALNTSQTALTSAKSKHRTLALVFGTSLGCLCLIILGFGLFLWTRQRHKQQEFFDINDRQHEEVSLGNLRRFQFRELQIATHNFSSKSILGKGGFGNVYKGCLQDGTSVAVKRLKDGGATGGERQFQTEVEMISLAVHRHLLKLYGFCMTPTEKLLVYPYMSNGSVASRLKAKPVLDWSTRKRIALGASRGLLYLHEQCDPKIIHRDVKAANILLDDYCEAVVGDFGLAKLLDHQDSHVTTAVRGTVGHIAPEYLSTGQSSEKTDVFGFGILLLELITGQRALEFSKSASQKGAILDWVRKLHQEKKLDTLVDKDLKNDYDKIELEEMVKVALLCTQYLPGLRPKMSEVVRMLEGDGLAERWEVSQRLEPNKFRTLELSSSERFSDLTNDSSLLAQAMELSGPR	n.a.
Rs_project_335788	Rs_project_335788__TRINITY_DN8139_c0_g1_i11	6.18257	25.2213	-2.02477	0.00200333	0.0389089	Transcript DEG	sp|Q8L7U5|BSL1_ARATH Serine/threonine-protein phosphatase BSL1 OS=Arabidopsis thaliana OX=3702 GN=BSL1 PE=1 SV=2	serine/threonine-protein phosphatase BSL1-like [Primulina eburnea]		sp|Q8L7U5|BSL1_ARATH	Protein GLUTELIN PRECURSOR ACCUMULATION 3	5.56e-17	PF07646;PF24681;		intracellular protein transport [GO:0006886]; signal transduction [GO:0007165]		plant-type vacuole [GO:0000325]; protein storage vacuole [GO:0000326]; trans-Golgi network [GO:0005802]	ko:K01090	dosa:Os03g0835800;osa:4334700;	other_or_unresolved	Q10AZ7	GPA3_ORYSJ	reviewed	GPA3 Os03g0835800 LOC_Os03g61950 OsJ_13268	Oryza sativa subsp. japonica (Rice)		FUNCTION: Acts synergistically with RAB5A and VPS9A to regulate dense vesicle-mediated post-Golgi trafficking of major storage proteins in the seed endosperm during grain filling and maturation. {ECO:0000269|PubMed:24488962}.			SUBCELLULAR LOCATION: Prevacuolar compartment {ECO:0000269|PubMed:24488962}. Golgi apparatus, trans-Golgi network {ECO:0000269|PubMed:24488962}. Protein storage vacuole {ECO:0000269|PubMed:24488962}.		IPR015915;IPR006652;IPR011498;		XP_015629759.1 [Q10AZ7-1];	AC092557;DP000009;DP000009;AP008209;AP014959;AP014959;CM000140;AK102903;	Alternative splicing;Golgi apparatus;Kelch repeat;Protein transport;Reference proteome;Repeat;Transport;Vacuole	CCACGTGAAGTGACCAGCCCATTTCTGTCCAGCCAAACTCCAGCTGCAGTATCCAGTACTGCGATCGCTCCGTCACCTTCAACTGCTCGTCCACCCCTAATTGCGCCCCCAGTCACATGCAATCGCGCACCAACAAAAACTGTAGCATGCTGATATCTTGCCGAAGGTGATACTCCTGGTGCAAGAGTCCATTCCCACTGGCCATTCCGATGCATGAGTAATCCATAGGCATCAGCTAGTGGCGTTCCTGAACTGTCTCTGCCACCACAAAGCAAAAGCATGCCATCAGACCGGGCACTAGCCGTTGCATACATTCTAGCACAAGGTTTGTCACCTTCTGGATTAAGCTTCTGCCACGCATACGGTTTCTGTGCAGTATCCAAAGCCCAAGCATCTGATAGCACTCTTTTACCATCATTGCCACTAACAGTAACAACGTATCTTTGTGCAACCAAGTCCATGGCATGGCCATATCGAGGCCCTGGGCCTTGCCCTTGAACTACAACACGATGCCACTTGAACTTGTCATTCGTCATGTCAAGCACGTATAGATCATCGGTAGAATGTCCAGCAGGACCTATCCCGCCCTGAAACACAACCATAGTGCCTACAGCAGCAGCTGCATGTGCAGCCCTAGGCGACGGTGGTTCTCCGGCCGGCCGAAGTCTTGTCCATTTTCTAGTTAGAACGTCATATGAATGAATGGCATTCGTCACTCCAGCTAAACGGATGCCAGCAGCGCCTCCATTGCCGTCCTCGATGGCAGTAGCGCCGCCGAATAGGATGAGGCGGGGGCCATGAGTCTTGGTGGCGGCTACGGCGGTGAGCGTGTGTCCACAACGCGGCCCAGGCGCGTCTTCATCACTATCCCAGTAAGTTTCCAAGGGTCGGTAGGTCGGAGCCGGATACAGCCACGGCTTGGATCCCATTCAAAAACCCAACACTCACAGAAAATATACTCGAAATCCCAACAGTAATTGCAACTAAAGGACCTAAATTGCTCCAAATCGGAAGAGATTTCAATGAAAAACACTAAAAAAACTCGGAAATGATTCTTCAAAGAAATACAGAGTGGGATTCAGCTGTTGGTGGAGCCTTTTGCTTCAGAAGTGGATGCCAGTATGGAATTATTCAGAGGTATGACTTTGAATTTTTTATTATATATATGGAACGAAGAAAAGGTCATCTGAATTTCAACTGGTAATGGGTGAACGGTGAACCTGTACCGTCTGTAAGGTCATATATCATATGTAAGCACTCAGTTGTTATTTATCTT	MGSKPWLYPAPTYRPLETYWDSDEDAPGPRCGHTLTAVAATKTHGPRLILFGGATAIEDGNGGAAGIRLAGVTNAIHSYDVLTRKWTRLRPAGEPPSPRAAHAAAAVGTMVVFQGGIGPAGHSTDDLYVLDMTNDKFKWHRVVVQGQGPGPRYGHAMDLVAQRYVVTVSGNDGKRVLSDAWALDTAQKPYAWQKLNPEGDKPCARMYATASARSDGMLLLCGGRDSSGTPLADAYGLLMHRNGQWEWTLAPGVSPSARYQHATVFVGARLHVTGGAIRGGRAVEGDGAIAVLDTAAGVWLDRNGLVTSR	n.a.
Rs_119226	Rs_119226__Cluster-14775.65625;orf1	14.4458	58.9292	-2.02365	0.00111887	0.0270548	Transcript DEG	calcium sensing receptor chloroplastic	calcium sensing receptor, chloroplastic [Primulina huaijiensis]		sp|Q9FN48|CAS_ARATH	Calcium sensing receptor, chloroplastic	3.78e-124								chloroplastic_or_plastid																	GCGGTGGCAGGAGGCCTAGGGATGGCCCTCAGAGCAACAGCCACCGCACGACCGCCGTATTCTCCACCTGTTTCTTCGCCGTCTATGTCACCGAAGACAACCATTCATACATGTACTTCGAAGCCTCAATCGAAACCCAACTCTTTATTACTGTCTGCTACAACTGCACTACCCCTCTTTGCTCTATTTGCCGTGCCTCTTGAAGCCACGGCTGTAACACTTCCCAGAGAACAGATTTTTTCTTCTCTCAATCAGGTGGAGTCAACAATTGAGCAAGTTGTTCAAGTGGGATCTAATATTTTCAGCGTTGCTGGGCAAGCGATTGGAGCTGTTGTTAAAGCTGTGAAGCCAGGTGTTGACGCGACGTTGCCGATTTTAAAGCAAGCCGGAGAGGAGGCTGTGAAGATTGCTTCGCCTGTGGTTTCCGAGGTTTCTAAGAAAGCCCAAGAAGCCATTGAAAGTACAGGAATCGACACACAGCCGGTGAAAACAGTAGCTAAGACGGTGGCTGATGCGGCGCAACAAACAACACAAGTTATTGGCAAGGCCCAACCAGTAGCCGTTTCCACTGTTAAAACCATAGTATCTGCGGAGCCCAATGTGATCTTAGGGACTGGTGGTGCACTAGTTCTTGCGTATTTCTTGCTCCCTCCGATCTTTTCTGCCATCTCTTTCAAATTTCGTGGTTACAAGGGTGATCTCACTCCTGCACAAACCTTGGATTTAATGTGCACAAAGAATTACATTTTGATAGATATAAGGTCAGAAAAGGATAAAAACAAGGACGGCACTCCCCGCCTTCCCTCGAATGCGAAAAGCAAATTGATCCCAATCCCTTTAGATGATTTACCAAGCAAGCTGAGAGGTCTTGTCCGAAATACCAAGAAAGTGGAAGCTGAACTCGTGGCACTGAAGATATCCCATCTCAAGAAAGTCAGTAAAAATTCCAACATTGTCATAATGGACTCGTACACAGATTCAGCTAAAACAGTAGCTAGAGCGCTGAAGAGTCTCGGGTTTATTAAGTGCTGGATAATGAGTGACGGCTTTTCCGGCAGCAAAGGCTGGTTGCAGAGCAGATTAGGGGTGGATACTACTGGATTTTCTGTTGCTCAAGTTATATCACCTTCCAGAGTTATCACTCCACCAACTCGAAGATTGGGTTCATCTAGCTCGGTCAAGTTACTTTCTGGTGGCTCTGATTAA	AVAGGLGMALRATATARPPYSPPVSSPSMSPKTTIHTCTSKPQSKPNSLLLSATTALPLFALFAVPLEATAVTLPREQIFSSLNQVESTIEQVVQVGSNIFSVAGQAIGAVVKAVKPGVDATLPILKQAGEEAVKIASPVVSEVSKKAQEAIESTGIDTQPVKTVAKTVADAAQQTTQVIGKAQPVAVSTVKTIVSAEPNVILGTGGALVLAYFLLPPIFSAISFKFRGYKGDLTPAQTLDLMCTKNYILIDIRSEKDKNKDGTPRLPSNAKSKLIPIPLDDLPSKLRGLVRNTKKVEAELVALKISHLKKVSKNSNIVIMDSYTDSAKTVARALKSLGFIKCWIMSDGFSGSKGWLQSRLGVDTTGFSVAQVISPSRVITPPTRRLGSSSSVKLLSGGSD	n.a.
Rs_project_237326	Rs_project_237326__TRINITY_DN3_c5_g1_i13	14.3567	58.6477	-2.02317	0.000192477	0.00872193	Transcript DEG	sp|P46285|S17P_WHEAT Sedoheptulose-1,7-bisphosphatase, chloroplastic OS=Triticum aestivum OX=4565 PE=2 SV=1	sedoheptulose-1,7-bisphosphatase, chloroplastic-like [Primulina huaijiensis]		sp|P46285|S17P_WHEAT	Sedoheptulose-1,7-bisphosphatase, chloroplastic	4.74e-87	PF00316;PF18913;		gluconeogenesis [GO:0006094]; reductive pentose-phosphate cycle [GO:0019253]	fructose 1,6-bisphosphate 1-phosphatase activity [GO:0042132]; metal ion binding [GO:0046872]; sedoheptulose-bisphosphatase activity [GO:0050278]	chloroplast [GO:0009507]; cytoplasm [GO:0005737]	ko:K01100	ko00710,ko01100,ko01120,ko01200,map00710,map01100,map01120,map01200	chloroplastic_or_plastid_annotation	P46285	S17P_WHEAT	reviewed		Triticum aestivum (Wheat)	3.1.3.37		CATALYTIC ACTIVITY: Reaction=D-sedoheptulose 1,7-bisphosphate + H2O = D-sedoheptulose 7-phosphate + phosphate; Xref=Rhea:RHEA:17461, ChEBI:CHEBI:15377, ChEBI:CHEBI:43474, ChEBI:CHEBI:57483, ChEBI:CHEBI:58335; EC=3.1.3.37;	PATHWAY: Carbohydrate biosynthesis; Calvin cycle.	SUBCELLULAR LOCATION: Plastid, chloroplast.	FBPase class 1 family	IPR044015;IPR000146;IPR033391;IPR020548;IPR023079;		NP_001413688.1;	X65540;S63737;	Calvin cycle;Carbohydrate metabolism;Chloroplast;Disulfide bond;Hydrolase;Magnesium;Metal-binding;Plastid;Reference proteome;Transit peptide	GTTTTGAGTTGGAACCCCGTGTATTCTTAAAACGGTCGCTTCTAACCAACTCTTCAATCATTGAGCTGTAAAGATTCTTTGAAATATCACAACATTTTGTTCATTTATTGATGCTTATCATAGGCCTTGCAATACTCTCACTTTTGCAAATACGCTTGCTCTGAGGAAGTGCCCGAGCTCCAAGACATGGGAGGACCAGTTGAAGGAGGATTCAGTGTTGCGTTTGATCCACTTGATGGCTCCAGCATCGTCGACACGAATTTCACGGTTGGTACCATCTTTGGAGTATGGCCTGGAGACAAGTTTACTGGAGTAACCGGAGCTGATCAAGTTGCTGCTGCAATGGGGATTTTCGGGCCCCGAACCACTTATGTTCTTGCTCTCAAGGACTGTCCTGGAACACATGAATTCCTCCTACTTGATGAAGGGAAATGGCTACATGTAAAGGATACAACATCTATTGGAGAAGGGAAAATGTTTTCCCCCGGAAACTTGAGGGCTACTACAGACAACCCTGAATATGCCAAGCTGATTGATTACTATGTTCGGGAGAAATACACTTTGCGATACACCGGAGGAATGGT	MGGPVEGGFSVAFDPLDGSSIVDTNFTVGTIFGVWPGDKFTGVTGADQVAAAMGIFGPRTTYVLALKDCPGTHEFLLLDEGKWLHVKDTTSIGEGKMFSPGNLRATTDNPEYAKLIDYYVREKYTLRYTGGM	n.a.
Rs_96026	Rs_96026__TRINITY_DN72205_c2_g1_i8	6.16547	25.0567	-2.02317	0.000589523	0.0179038	Transcript DEG	F-box/RNI-like superfamily protein isoform 1;	transport inhibitor response 1-like protein Os04g0395600 [Primulina huaijiensis]		sp|Q7XVM8|TIR1B_ORYSJ	Transport inhibitor response 1-like protein Os04g0395600	3.35e-134	PF18511;PF13516;PF18791;		auxin-activated signaling pathway [GO:0009734]; pollen maturation [GO:0010152]; protein ubiquitination [GO:0016567]; SCF-dependent proteasomal ubiquitin-dependent protein catabolic process [GO:0031146]	auxin binding [GO:0010011]; auxin receptor activity [GO:0038198]; inositol hexakisphosphate binding [GO:0000822]	nucleus [GO:0005634]; SCF ubiquitin ligase complex [GO:0019005]		dosa:Os04g0395600;	other_or_unresolved	Q7XVM8	TIR1B_ORYSJ	reviewed	Os04g0395600 LOC_Os04g32460 OsJ_14626 OSJNBa0072K14.18	Oryza sativa subsp. japonica (Rice)				PATHWAY: Protein modification; protein ubiquitination.	SUBCELLULAR LOCATION: Nucleus {ECO:0000250}.		IPR041567;IPR036047;IPR001810;IPR001611;IPR006553;IPR032675;IPR041101;			AL606621;AP008210;AP014960;CM000141;AK100862;	Auxin signaling pathway;Nucleus;Reference proteome;Ubl conjugation pathway	AGAACTTATACCTCACCAATAAGAAGATCTTGAAGATACATTCAGAAATTGTAAAGATCTCCATGTTCTTTCGGGTTTATGGGAAGCCACCTCTATCTATCTTCCTGTTCTTTATGGGGCTTGTGCCGGTCTAACATTCTTGAACTTAAGTGATGCTGCCCTTAAAAGTGTCGAATTTGCAAAACTTCTCGCTCACTGCCCCAATTTACGACGCCTTTGGGTAATCGATACAGTTGAAGACAAAGGGCTTGAGGCCGTTGGATCCAGCTGCCCCTTACTCGAAGAACTCCGAGTCTTCCCTGCTGATCCTTATGACAGACATCATCGCCATGGGGTGACAGATTCGGGATTCTTGGCCGTCTCCCGTGGATGTCGTAAACTCCAATATGTCCTTTACTTTTGCCGTAGGATGACTAATGCCGCTGTTGTGACCGTAGTCCAGAACTGCCCCGAGTTTACCCATTTCCGTCTTTGCATAATGAATCCAGGCCAGCCGGATTACCTTACAAACGAACCTATGGATGAGGCATTTGCGGCTGTGGCTAAAACTTGCATTAAACTTCAGAGGCTATCAGTTTCTGGCCTTCTAACCGATCTTACATTCGAGTATATTGGAAGATATGCCAAAAATCTCGAGACTCTTTCCGTGGCTTTTGCTGGTAGCAGTGATTGGGGAATGCAGTGTGTTTTAGAAGGTTGTCCAAAGTTAAGAAAACTCGAGATAAGAGATTGCCCATTTGGTAATGCTGCACTTCTATCTGGGCTTGAGAAATACGAAAGGATGCGGTCTTTGTGGATGTCTGCCTGTAATTTAACCATGAAGGGATGCATGTTGCTAGCAAGGAAGATGCCAAGATTGAACGTTGAAGTAATCAAAGATGAGGAAAGCGATGATAGTCAAGCTGACAAAGTTTACGTGTATCGTTCCATTGCAGGGCCAAGACAAGATGCTCCTCCTTTTGTTCTCACTCTTTGATGGCACTAAACAAGAATCATTGCTCTCCTTTGTG	MTNAAVVTVVQNCPEFTHFRLCIMNPGQPDYLTNEPMDEAFAAVAKTCIKLQRLSVSGLLTDLTFEYIGRYAKNLETLSVAFAGSSDWGMQCVLEGCPKLRKLEIRDCPFGNAALLSGLEKYERMRSLWMSACNLTMKGCMLLARKMPRLNVEVIKDEESDDSQADKVYVYRSIAGPRQDAPPFVLTL	OTHER	Target P
Rs_project_328085	Rs_project_328085__TRINITY_DN17479_c0_g1_i17	34.4424	139.868	-2.02291	0.000265327	0.0107051	Transcript DEG	sp|Q8LD26|DRMH3_ARATH Dormancy-associated protein homolog 3 OS=Arabidopsis thaliana OX=3702 GN=At1g56220 PE=1 SV=1	dormancy-associated protein homolog 3-like isoform X2 [Henckelia pumila]		sp|Q8LD26|DRMH3_ARATH	Dormancy-associated protein homolog 3	1.37e-11	PF05564;				nucleus [GO:0005634]		ath:AT1G56220;	other_or_unresolved	Q8LD26	DRMH3_ARATH	reviewed	At1g56220 F14G9.17	Arabidopsis thaliana (Mouse-ear cress)						DRM1/ARP family	IPR008406;			AC069159;CP002684;CP002684;BT001991;BT006528;AK317418;AY086244;	Alternative splicing;Phosphoprotein;Reference proteome	AGCATTATGATAGTAAAACCGCAACAACTTAGTATGAAAGACTCGCCGCCAGTTTCTCCGGCCGGATCCACTCCGCCGGTGTCTCCTTTCTCCGGTGGAGGGAGAGAAGCCTTTCGGTTTAGGCGGAAATCAGCATCCTTTGCTTATGAAAGGGCTAGTGGAATCGGACCCCGGAGCCCTCCTCCTCCTTACGACCTGTGAGCTATGAGCAGGCTTCGTCTTAACCTAGTTCATGATATCGGAGTTTTGTGCTCAGTAGAAAGAAGCCGAGGACGTGTGAAAGAGTTGTGTTTTGTACGTAGCTGTGTATATATGTTGCCCATGTAGCTTGTTTTTGAGTGGATATGTTGAATCAGAAAAGACCCTGTAGTATCTGTTATGTCTCTCAATATTGTATAAAGGGTTGTGTGTTTGGTTGCGTAAATCAGTTTCACTTTTATTTTTTTAGCAAAAGTTTCACTTTTAAATAAATTTGGTGTATTTTGGATTTTTTTTTTAAATGTTTATATGTTTTTCAGATAAAATAAAATTAGATTTTCATGCTTTTGTTATTATTTCTCCACAAATAAACTTATAGAAACAGAAATAGAGAAAGAGAAACAAGTAATGAGATATTTACGAGTGATTTAGATTGAACGATG	SIMIVKPQQLSMKDSPPVSPAGSTPPVSPFSGGGREAFRFRRKSASFAYERASGIGPRSPPPPYDL	n.a.
Rs_project_309375	Rs_project_309375__TRINITY_DN15676_c0_g2_i1	5.08604	20.3501	-2.02018	0.00175511	0.0358138	Transcript DEG														other_or_unresolved																	GCCCGATATATAATTTATAACCTCCGTGTACAAGTACGTAAACCCGGACATATAGATTGATCACCGAACTCAAAATCAATTACTATGTTGAATATGCCCTGAGCTAGTGTATAATTGATGCTGATGGGTTATATTAGCTCCCAAACTTGACGTATAGTCTGTTCTCATAAGTTTCTGAAATTGGCCTACGACAATTTTCCAACTCCTCTTCTCCAAATTGTAGAGAGTAAACAAGAAATCCTTGTTTTCTACTGCTCATAGTGTTTGGAACACGCCAGAGCTACGGTCCAATTCCGATGCCGCACCAAAATTTGTCCTGAAAAATATCAACCAGGGTACAAACAGAGTATTTGGAAGCCCGGCCGATGAGGGCATAATCAACCAAGGCAGCGACTTCGATCTCTTCTCTTTTTACATGTCCCACCGATGTCCGCCGCAACAGTGCCATCATCCTTCATTTTGTGACAAGGGGAAGTCTGACCGAAGCTGCTATGTTCTTATACAAGAAAAATAAACAACCATGGCTGAATCAAGAATTTGAATGAAATGGAACGAAAATTACATATTCTCCCACTCCCCACTAGTGCATAGTTGGGAAATGGTTTTTATATTCTACTCAGATGATAGACCCATCTCTGACAAATTGGATTTCAGCGGCGAAATCATAGATGAAAAAGGTTTTCCATTTTCTAATGATGAAACTATGAAATTCTTTCTGAATTTTCAAATATATTATCCAGTTTATCAAACAAAATACACTCGTCCATTTATATCAGAATTATGCTAGTGAAACTCGATCTTGGAGGCAAAGGAAACACAGAAAACCTAAGCATTGCTCAAATATCAGCACATGGATCGCACCGTGAAATCGGTATTTCAGCCACAGCCATATTTTCCATGCGCAAATTTTGGTCGATCACATGTAGTTTTTCCACAAGCATACTACTTGATGCATTTATGTAGATGATGTGAATAATTAGCAGACCCCAACAAATTTACAGATGTAAAGCAGTACATTCAGCAATATATAGAATCAATACTTATCTGTTGCAGTAAGTCATGGATGAGTTGTAGGTATCTTACGGCGACGGCAATGCCCACAACAACAGTTTAAGCCAATTAACACCACAGAAGCTTCTTTCAGAAGCTTGCTAGGACCGATCGAGAGCCTCTGCACTCCCAGAAATAGTGTTGGATGCCCCATGAGTTCTCTAGATCACGAAATGCAAGTCTTTCACCTGACTCAAAATCATCCACACTTTTTCAAGAATCCAAAAATATCCCGAGGCTCTCTCGAACTTTTGGAGGAAATCTCTTCACAAAATTTTGCTACAAGCTGTCTCGCTACACGGATCTACGACACCAGGATCTGATGCGTTGAACGCACCGACGAGCCTGGCTTCTCGTGACATAGTACCCTTCCCCCACCACTATTTGTCTCACTCTCCTTCGAAAGCTTGGGCCCAAGGAGATGAGAAACTATGCCGAGGACGGAGCGGGTTCGCAAGGTGATTAAAGGCATGAAAAATC		n.a.
Rs_project_271844	Rs_project_271844__TRINITY_DN2020_c0_g1_i3	30.942	9.75204	1.66286	0.000400758	0.0139695	Transcript DEG	sp|Q8GYA6|PS13B_ARATH 26S proteasome non-ATPase regulatory subunit 13 homolog B OS=Arabidopsis thaliana OX=3702 GN=RPN9B PE=1 SV=1	26S proteasome non-ATPase regulatory subunit 13 homolog B-like [Primulina tabacum]		sp|Q8GYA6|PS13B_ARATH	26S proteasome non-ATPase regulatory subunit 13 homolog B	8.94e-80	PF01399;PF22037;		protein catabolic process [GO:0030163]; ubiquitin-dependent protein catabolic process [GO:0006511]	structural molecule activity [GO:0005198]	cytosol [GO:0005829]; nucleus [GO:0005634]; proteasome complex [GO:0000502]; proteasome regulatory particle, lid subcomplex [GO:0008541]	ko:K03039	ath:AT4G19006;	other_or_unresolved	Q8GYA6	PS13B_ARATH	reviewed	RPN9B At4g19006 F13C5.4	Arabidopsis thaliana (Mouse-ear cress)		FUNCTION: Acts as a regulatory subunit of the 26S proteasome which is involved in the ATP-dependent degradation of ubiquitinated proteins. {ECO:0000250}.				Proteasome subunit S11 family	IPR000717;IPR054179;IPR035298;IPR036390;		NP_680721.2;	AY230842;AL021711;AL161549;CP002687;AK117761;	Acetylation;Proteasome;Reference proteome	CCATGATCTCCTCCCTCATTTCGCCTTTAATTGCTCCCCGAAAGAACTGGACTCATCCCACAACCATATACTTTAAAAATAGTTAGATGCCCCTATACTACGAAAACAAATATAACATTTAAATCATTTTGAATTTAATTTATTACATTTTACCGAAAACAAAATCTACTGTACGCGTCATTAGCCAGCAGGAGCGTAAATGTGCCCTAGCTATGTGGTCTTAACTCTTAAGCCATGGCCGTGGCAGCAGGCTCGTTGATTTCAAAGGGAAAAAGTTCATTACCTCTCCCTTCCTCGTTCAAATTGAAAGGTGGTCTTGTTCGAGAACCCAATTTTGATTCCACAACAGAGTCTTTACAAAGAAATGAGGGGGTAAACCAGGCCACAGTAAATAACTGATGAAGTCACAAATTTCCAATAACTATCTGTTGAGTGAAATCATTTATGAAAGTAAAATGTCAAAAAAAAAGCATGGTGCGTTGGTGCTGCATCGACCGCATCAGGTTGAGATGTAAAGAAATATGTTGCTACAAAAATACAAACATGTCGATTGAAACATAATGGGAGGCCCAGGAAACCTCTGATTTCAGATCTTTCTATAATGACAAGGATAAACCAAGATAGTTATGCCGCAACTAGATCTGGTGTTTCGGCCTCCACAGATAACAAAGCGGTGTGTACTTTATCAACCCAGTTGTCGAGCCTGTTGCGCAAGGACTTGATCTGAGGAATTCCAAGAACTCTAGGTTGCACCCATGATACGTAAACAGTTCCCTCAACTTGGTCAATTATCCCCTCTATCAGATGCACTGAAAGGCTCTTCATGAGAAGATACTCCACATCTTCTACGGTAATTCTTGTTCGGTCAGCAATGATACTTAATGGAATAGTTCTATCATCTGATGAACGGCTGAAGATAATCTCCATCAAGCACAGAATGTTTATCTTCTCCAGAAGCTTTTTCTCATTCTGGACCAAGGCAGGTTGGGTACGCAAAGCAGCTCCATGAACATGACATAGTTCTTGATAACGAATTAAATCACCAGAGTTGAATGCTTCGATTATATAGT	YIIEAFNSGDLIRYQELCHVHGAALRTQPALVQNEKKLLEKINILCLMEIIFSRSSDDRTIPLSIIADRTRITVEDVEYLLMKSLSVHLIEGIIDQVEGTVYVSWVQPRVLGIPQIKSLRNRLDNWVDKVHTALLSVEAETPDLVAA	n.a.
Rs_project_389016	Rs_project_389016__TRINITY_DN4041_c0_g1_i3	28.9032	116.982	-2.01985	0.000305461	0.0117442	Transcript DEG	sp|F4JZY1|CIP1_ARATH COP1-interactive protein 1 OS=Arabidopsis thaliana OX=3702 GN=CIP1 PE=1 SV=1	myosin-11 [Dorcoceras hygrometricum]		sp|F4JZY1|CIP1_ARATH	COP1-interactive protein 1	7.08e-210	KIP1		abscisic acid-activated signaling pathway [GO:0009738]; cellular response to abscisic acid stimulus [GO:0071215]; positive regulation of abscisic acid-activated signaling pathway [GO:0009789]; regulation of protein import into nucleus [GO:0042306]; response to abscisic acid [GO:0009737]; response to osmotic stress [GO:0006970]	actin binding [GO:0003779]; structural constituent of cytoskeleton [GO:0005200]	cytoplasm [GO:0005737]; cytoskeleton [GO:0005856]; cytosol [GO:0005829]; plant-type vacuole [GO:0000325]; plasma membrane [GO:0005886]; plastid [GO:0009536]	ko:K20283	ath:AT5G41790;	other_or_unresolved	F4JZY1	CIP1_ARATH	reviewed	CIP1 At5g41790 K16L22.7	Arabidopsis thaliana (Mouse-ear cress)		FUNCTION: Positive regulator of abscisic acid (ABA)-mediated signaling pathways involved in abiotic stress responses (e.g. osmotic stress) and leading to various plant adaptation (e.g. stomata closure). {ECO:0000269|PubMed:27372427}.			SUBCELLULAR LOCATION: Cell membrane {ECO:0000269|PubMed:27372427}. Cytoplasm, cytoskeleton {ECO:0000269|PubMed:7753789}. Note=Associated to the cytoskeleton in hypocotyl and cotyledon cells, but not in root cells, where observed as disconnected cytoplasmic speckles (PubMed:7753789). Localized to the plasma membrane in the epidermal cells of cotyledons and roots, including root hairs (PubMed:27372427). {ECO:0000269|PubMed:27372427, ECO:0000269|PubMed:7753789}.		IPR011684;		NP_001330520.1;NP_198994.2;	AB016871;CP002688;CP002688;U20810;	Abscisic acid signaling pathway;Cell membrane;Coiled coil;Cytoplasm;Cytoskeleton;Leucine-rich repeat;Membrane;Reference proteome;Repeat	GTAAAATCTCAACGCAGCTTGAGTTCACATAGCCACACTTGCCTTCTCTCTCTCTTTAAGAAGTTTCGCGTTTTCTCTGTCTCTGCTGAGTTGGACTGAATTTTTGGCAACGTTGATTCTCAGTTGCGATCCATGCGCTGAAGATTTGAATTGTGCAATCTGACTGTGGCGGGATTTACGAGGTTAATTCTCTCCAAGATGAGGAATGCCTTGTGATTCACAAGACTGACCATTTGCTGAGAAACAAAAAGAAGACATGCATAGGCGTCGCCAGCAGGAGTCGTTTAAATCCTTCTTTGAGAGTCTTGATACTGAAAAAGATGAGGAGCTTAAAGAAAGCAAATCAGAAATTGACAGCAAAGTGCAGAAGATTTTTACGCTTCTTCAAGGCGATGATAGTGCTCGGAGCGAACCACTTGCTTATTTGATTGAGGATTTCAACAATAATTACCAGTCTCTTTATGCTCGTTATGCTCATCTTACCGACGAGTTGAGAAAAAAATCACAGAGCTCAGATTACTCAGACTCTGATGATTCACCAAGGAAAAAGAGCATAAAAAATGGTGAAGTTGAGAAGAAATTTGAGAAAGATGCTTCTGGCATCGAGCAAGAACTTGAAATAGCACCTTCTGAGGTTGGTGAGTTGAAGAGAAACTTGGCAGACGCTATCAATGAGAAGGAAGCATTATCTCAGGAATACCAAAGGGCTTTGAGCAAAACACAAGAAGCACAGAATCGTGTAACAGATTTAAATGCTGAGGCTGAAAAAATGAATAACGAGATATCAAGTCTTTTGACTGAAAAGGCTGATCTCAGTAAGGAACTCAAGAGTTCCCAGAAACTACTAGATGAACTGGACCATAAACTTGAAGAGATGAAGAGCACCAGAGAATGCTTAATAGCTGAGAAAGATGTTGCTATCAACAACGTTGAAGAAGCGAAGAGACAGGCTGAAAACTTGAGAATCACTCATGGTCAGTTACAAAGTGAGAAAGACGCCCTACATATGGAACTAGAGGGGGTGAAGGGAGAATTCTCTGCCTTAAAAGAGAAATTGGAATCAGCAGAAAATGAAATCAGTGGGCTAAGTCAGGCACACGAGGCTGCCAAAGAGAATAATAAAACTCTCTCCTCAAAGATTTTTCAACTGGAGGATGAAGTAAAACAGGCAGAAATCAGAATTCAAGCTATTTCCACTGAATCAAGCCAATTAAGTGAAAACTGGAATGGTGAGCAATGTAGTCTGTTGAGCGAGAAGTCTGATCTCAATATGGAACTGGGGAGTGTCCAAAAGCTACTAGGTGAACTGAATCAGAAACTGGATGAGGCTAATAGAGATAAAGATAGCTTAGTTGTTGAGAAAGATGCTGCCGTCAGCAACATTGAAGAACATAGGAGAACAGCTGAGGAGTTGAGGACCATTCATGGTCAGTTAGGACAAGAGAAAGACACCCTACATCTGGAACTGGAAGCGGTGAAGGGTGAATTATCTACTTTAAAGGAGGAACTGGAATCAGCAGAAAACGAAATTGCTAGGCTAAGTCAAGCGCACAAGGCTGCCGAAGAGAATAACACAAAGCTTTCCTCAAAGATTTTTCAGCTTGAGGATGAGAAGAGACAGGCGGAAACCAAAATTCAGGATATGGTCACTGAATCAAATCAGTTAATTGAAACATTGGCTGTGAATGAAAGAGAGCTTTCAAATCACATAGAGATTCATGAAGCTCACCAAGAAGAAACATCAACTCGCCTGAGGAATTTGGGACAAGAACTTGATTTGTCGCATTCCAAGAAAAGCGAAATGGAGAAACAGAAAGATGAGGAACTTTCTGCCTTTGTGAAAAAGCTTGAGGATCGAGAGAGAGAATCACAAAATCAAATGAATGATCTAAATACGCAGATCAACAGTATTCAAGCTGAGGTGGAATCTTTAAAGATTCATAAAGGCAAGCTTGAAGATCAAATAGTTCATGAAGGTAATGAAGCTGCAGCTCAGGTAAGGGAATTGACAGATCAAGTCGATACTAAGAATATGGAACTGGAGTCTATGCTCTATCAAAAAACGGAAGCAGAGACACAACTGGAGAAAAGAGTACAAGAAGTTTCTAAGTTTTTAACTCAGATTGAAAATCTGAAACAAGAGTTGGATAACAAAGCCTCGGAGCTAAAGATGAACATGGATAAAAAGGAGACTCTCGCTTTACAGGTTGAGCATCTGGATCTAGAACTCAACACCACACGCAACCTTAAAACTGAATTAGAGGAACAGCTAAAACTCAAAAGTCAGGAATTTTCAGAATCCCAAATTCAGATAAAGAACTTGAATGAGGAATTGGAGAACAGGGCTGTGGAGCAACAGAAAATAAAAGAAGAGAGGGAGAATCTTGTGTTGGAGTTGACGGGAAAAGGCGAGGACCTCAGTCAATTGCGAGATGAAAAGAAAAATATGGAAGCTAAAATTTTAGAGATGGAGAGAGCATTAACTGAAAAAGAGACCGAACTATCCACTTTGCAGAAGAAATCTGAAGATGCAGAGAATGAAGCATCTGCTCGAATATTGGCATTGACTGGGCATGTTAACAGTCTTCAAGAGCAATTAACGTCTTTAACTGATCAGAAAAGTGACAAAGATCTCATTCTTGAGAAAAAGAGTTGCGAAATATCAGAATTCATAAGTCAGATAGAAAAGCTAAAAGAGGGACTATCGAGCAAAACTGCAGACAGACAAAGAATCATGCAAGAGAAGGAAAGTCTAGCAGTACAGCTAAGTGAATTACAAATGGAGCTAGGGGCTCTTCGTGACCAAAAAAGTCAGCTTGAAGTTCAAGTAAGTAGCCACATTGATGAAGGAAACCAGTTGAGGGAGGAGAAGGGAGTACTCAAGAGCAAGATTTCCGAATTGGAAAAGAAATTAGTTGAGAAAGGAGATGAGATAATTGCTATACAGAAAAAACTGGAGGATGCGCAGAACGAAGCATCTACCCATATTGGTGCCCTGACTGAACAGGTGAATTCCTTACAGCAGCAGCTGGAATCACTGCATTCTGAGAAAAGCCAAGTGGAAATACAGATGGACAGAGCTAACCAAGAGTATAAAGAAAGTTTGGCTCGTGCTGAAGATCATAATACTGAATTGGTGAACAAGATCTTTGAACATGAGAGAAATCTGCAAGAAAAGGAAGACTCATTCATCAAAATGGGCGATGATCACCAACAACTGCAAGTGCAGCTCCGAAGTCACGAGGAAAATTTCAAATCGTCGGAGCAAAAGATTGCAGAGATAACAGAACAGTTCCATGAAGAAATTGATGCAAAAAATAATGAAATTACCCAACTGGAAGACACCATAGAAGATCTGAAGAGAGATCTAGAGATGAAAGTAGATGAAATCAGTACATTGATAGAGAATATGAGAAACACTGAAGTTAAGCAGCGGTTAACGAGCCAGAAGCTCCGTATCACCGAACAGTTGTTAAATGAGAATGAGCAGAGCCATTTGAGCAAAGAACAAAAGTTACGGGACGGACAAAAATTACTTGAAGAGAAAGTAGCTACATTGTCAGGGATAATTTCTGTTTATCAAGAAGCTCAAGCAAAAACTGTAGCAGGGATATCAGAGAAAGTAAATGGCACATTGACCGGCATTGATACATTCAATGTCAAGTTTGAGGAGGACTATGGCCACTTAGAGACACGGATTTATGAAATCATGTGCGAGCTTAAAGTTACAAGAAACTGGATCAAAGAAACTAATACCCAGAAAAATCAGCTAAGAATGGAAATTGCAAGTTTAGTTAAGCAAATAAAAGATGAGGAAGAACAAGAGTTGGTGTTGAGAGGAAAGATCCGCGAATTGGAGGCAACATTGCAAAAGGACGAGGAGGAAAAGAATAGTTTGATTCAAGCCATGGAACACCATGAAGAGAAGACGGCAGAGCTCGATAAAGTAATAGCAGAAAGGGATGGAAAGATGGACGAGTTGCAAAGAAAAATAAATGAAAAGGATGAGGAAACCTCAAGCTTGATCGAGGAGAAAAGAGAGGCCATAAGACAGTTGTGTGTATGGATTGATCATCATCGGAATCGCTACGATGATCTCAAAGGCATGATCACAAAAACAAGAGGTGGCACAAGGAGGCAAACGGCTACTTAATATTAAAAGTGCACATCAACTCTCTTGTGGTATGATTGGTTTCGACATCGATATCTGGATTGTTGCTGTATTTATTTCAGAAAGGGGCGAGTCTTGTTTGTCAGAAGTGCTACAGATACCTGCATAGAGTAAGAATGTGAATTTCAAATCTTCACTTCAAGTATAGGTAAATTTTCCAGTTTGTATTGGTTGTGTAATCATATCTATTCAAATTTTCCAGTTTGTATTGGTTGTGTAATCATATCTATTCAAATTTCGGAAGTGCTGCAGCTATTTCTCTATGGTTTTTACATAAATTTACCGTGTGGATGTTTATTT	MHRRRQQESFKSFFESLDTEKDEELKESKSEIDSKVQKIFTLLQGDDSARSEPLAYLIEDFNNNYQSLYARYAHLTDELRKKSQSSDYSDSDDSPRKKSIKNGEVEKKFEKDASGIEQELEIAPSEVGELKRNLADAINEKEALSQEYQRALSKTQEAQNRVTDLNAEAEKMNNEISSLLTEKADLSKELKSSQKLLDELDHKLEEMKSTRECLIAEKDVAINNVEEAKRQAENLRITHGQLQSEKDALHMELEGVKGEFSALKEKLESAENEISGLSQAHEAAKENNKTLSSKIFQLEDEVKQAEIRIQAISTESSQLSENWNGEQCSLLSEKSDLNMELGSVQKLLGELNQKLDEANRDKDSLVVEKDAAVSNIEEHRRTAEELRTIHGQLGQEKDTLHLELEAVKGELSTLKEELESAENEIARLSQAHKAAEENNTKLSSKIFQLEDEKRQAETKIQDMVTESNQLIETLAVNERELSNHIEIHEAHQEETSTRLRNLGQELDLSHSKKSEMEKQKDEELSAFVKKLEDRERESQNQMNDLNTQINSIQAEVESLKIHKGKLEDQIVHEGNEAAAQVRELTDQVDTKNMELESMLYQKTEAETQLEKRVQEVSKFLTQIENLKQELDNKASELKMNMDKKETLALQVEHLDLELNTTRNLKTELEEQLKLKSQEFSESQIQIKNLNEELENRAVEQQKIKEERENLVLELTGKGEDLSQLRDEKKNMEAKILEMERALTEKETELSTLQKKSEDAENEASARILALTGHVNSLQEQLTSLTDQKSDKDLILEKKSCEISEFISQIEKLKEGLSSKTADRQRIMQEKESLAVQLSELQMELGALRDQKSQLEVQVSSHIDEGNQLREEKGVLKSKISELEKKLVEKGDEIIAIQKKLEDAQNEASTHIGALTEQVNSLQQQLESLHSEKSQVEIQMDRANQEYKESLARAEDHNTELVNKIFEHERNLQEKEDSFIKMGDDHQQLQVQLRSHEENFKSSEQKIAEITEQFHEEIDAKNNEITQLEDTIEDLKRDLEMKVDEISTLIENMRNTEVKQRLTSQKLRITEQLLNENEQSHLSKEQKLRDGQKLLEEKVATLSGIISVYQEAQAKTVAGISEKVNGTLTGIDTFNVKFEEDYGHLETRIYEIMCELKVTRNWIKETNTQKNQLRMEIASLVKQIKDEEEQELVLRGKIRELEATLQKDEEEKNSLIQAMEHHEEKTAELDKVIAERDGKMDELQRKINEKDEETSSLIEEKREAIRQLCVWIDHHRNRYDDLKGMITKTRGGTRRQTAT	OTHER	Target P
Rs_project_265273	Rs_project_265273__TRINITY_DN2165_c0_g1_i13	8.06223	32.3824	-2.01859	0.00241502	0.0437757	Transcript DEG	sp|Q9SIV2|PSD2A_ARATH 26S proteasome non-ATPase regulatory subunit 2 homolog A OS=Arabidopsis thaliana OX=3702 GN=RPN1A PE=1 SV=2	26S proteasome non-ATPase regulatory subunit 2 homolog A-like [Primulina tabacum]		sp|Q9SIV2|PSD2A_ARATH	26S proteasome non-ATPase regulatory subunit 2 homolog A	0	PF01851;PF18051;PF17781;		innate immune response [GO:0045087]; proteasome-mediated ubiquitin-dependent protein catabolic process [GO:0043161]; protein catabolic process [GO:0030163]; regulation of cell cycle [GO:0051726]; regulation of protein catabolic process [GO:0042176]; response to salicylic acid [GO:0009751]; ubiquitin-dependent protein catabolic process [GO:0006511]	enzyme regulator activity [GO:0030234]; ubiquitin binding [GO:0043130]	cytoplasm [GO:0005737]; cytosol [GO:0005829]; mitochondrion [GO:0005739]; nucleus [GO:0005634]; plasmodesma [GO:0009506]; proteasome complex [GO:0000502]; proteasome regulatory particle, base subcomplex [GO:0008540]; proteasome storage granule [GO:0034515]	ko:K03028	ath:AT2G20580;	other_or_unresolved	Q9SIV2	PSD2A_ARATH	reviewed	RPN1A At2g20580 F23N11.10	Arabidopsis thaliana (Mouse-ear cress)		FUNCTION: Acts as a regulatory subunit of the 26 proteasome which is involved in the ATP-dependent degradation of ubiquitinated proteins (By similarity). Required during embryogenesis (PubMed:16169895). Required for optimal plant growth and stress responses (PubMed:19605416). Required for innate immunity (PubMed:22577987). Prevents JMJ27 accumulation in non-drought conditions (PubMed:34197643). {ECO:0000250, ECO:0000269|PubMed:16169895, ECO:0000269|PubMed:19605416, ECO:0000269|PubMed:22577987, ECO:0000269|PubMed:34197643}.			SUBCELLULAR LOCATION: Nucleus {ECO:0000255|PROSITE-ProRule:PRU00768, ECO:0000269|PubMed:22577987}. Cytoplasm {ECO:0000269|PubMed:22577987}.	Proteasome subunit S2 family	IPR016643;IPR011989;IPR016024;IPR002015;IPR041433;IPR040892;		NP_565477.1;	AY230828;AC007048;CP002685;AF360216;AY040061;AK220903;	Acetylation;Cytoplasm;Immunity;Innate immunity;Isopeptide bond;Nucleus;Proteasome;Reference proteome;Repeat;Ubl conjugation	GTTAGTACATCATTGATTCGAAATGACACGCTATGTGCAATCATGAGCTGTAGACAAAAACGTGAAGCATAAAAAAAAGAAAAAAGAAACAGATAGCTAGTTTTACCAAATGCATACTTCTGTGTTTGCCATCTCAATTGCTTAATGTTTACTTAATTTGACAGAGAAGATATCAAAAGTCATTGCGATACCCAAGTCCAAGAGATTATGGGTTATTCATTTTTGAATGAGAAAGAACACTTTTAGCATTTGATTTTCTGATTTTTCAAGTCGAGATGGTATCGGGGTGGTAAAATGAATCCTTTGTCATTGCTCATCTGGATATTTAAATGGGTAGAGAAGGTATTTCCCATTTGCACCAAGTGTGACTTGAACGGATTTAAGGTATCGAAAAGGGAGGGATAATTCCATAGATTTCATGAAAACAAGGTGCAGCATAACAATAACTAAATTTGAAGAGGAACACCATAGGTGGCTCTTAATATATTGGACGGAAAAGTATAAATTCAAATCGCCCTGGTTTGTTGGGAGTGTGAGAATTAAATATCATATCATCATGGAAGAAACACTAACAAATTCAAGGTCGATCAAATATGAGCATTAGTAAGAGTTTCTTTTTTCACGAATGTGTCCTGCTGCTGCAGATGAATCTCATCCTGTTAAGATGATATTACATCAACACATCATAACTATCGTCAGTCATCCGTTAGTTTTTGGCAGTTGTAATTTACCGAAGAAACAGGACACCAAATTAACCATATAAAAAAGAAGTCCCTCCTGTTGCCATTCACCAACTCAAAATGCCATTGAAACAGTCCGATCAAGCACTCACCATGGATGCATCTTTGAAGATATGAAATAAAGAAAGTGTCCTTGTCAGCTTCACCCACATCAGGTTCTTCCTAAGACTTGTTTGTAAACACTTCCCGATCAGTATTAATGATCATCTTTATACTCCGGGTTTTCTTTTAAGATGACAAATCCCTCGAGAATTGGTGAAAGAGGAATATATTTCTCAGTTGCAAGTTCTGCCCTATCACCAGCAGATAGAAGAACAGGAGTTGAATGGGTTTGGAAACCCGTTATGGTCTTGGGCCGACCCGCTTGACCAACAACATCAACAGCCTGGCCAACACGAACAGGTACTGACAGAGGTTTAAGGTTTTCATCCACCGTCATCAGCATCCTCGGCTGCATAGCCAGAACAAGGAAGTAAAGAACATAATGATATTTCCCCAAGATGATAGCTTTCATGTCAAGACATGCATGCAGCATAGTCACAAGTCCAGCCAGAGCAGTAGGGGATAGCAAAAATCTTTCAGAATGATATGGTGAAAGTGTCAACAACCCTTTGCCCATATGGACAAGACCTTGAGCAATCCGCACACAGAAAAGAAGACTGGCATCTTTGTAGTAATAACTTGACAAATTACGAAGCATTCCAGCAATTCTTGCATTATTGGTTCCAGCACCAATCAAACCCAAGGAAATGATGGCCGCCATTGCAACTTCTGTGTCTGTATCATGACTTAGCCTGCTTAATGTGTCCATGACATTGACCTTTGGATTTGATACGCAGAGAAGACCTAGAGCCAAAGGAACTGCTCTTCTAATATTTTGCTCTCCATACTGCAAGAGATGCTCCAATGATCGAATGGCCATCTCAACTCCCAGTTCCTCTGCCATTGCTACCATAGCAATTCCAAGAACCGCTGGTCCTTGGTATGTTTCACCCTTCTCGAGATGATGTGCACACTGACCAAGGAAGTGTTGTACCTTGAGAACATTCCCAGTTCCTGCATAAGCACAAGAAAGCAGGGTCATATCACAATGTTTTCTAATCTTTTCGCTAAATGTCTTTGAAACCTCAGCAGTAGCTTCCACATTTTCCTGCTTTCCAAGGTACAGAAGACCAAGACCCAATGAGAAGAGCCGAGTGAGGGGCTCCCCCAATTCTGACTCACTTCGATCCATCAATGCAAATATTATTGCCTGTGCAACCTCTTCATTACACGAACCCACAAACACCAAGCCTAGCGAGATTGCAGTAAATGCAATCACATCAAGAGAATCCTTAGAATCTCCAAGTATGGGAGTTAGTTTACTGCGAATTTGTTCATTCTGAGAACCTGCATATGCGAGACCTAGGCCCATTATTGCACCTATTCTGGTAGAAGAATCTTCTTTATCTATGTAATCAGCCAAAAGAGCCAATGCAGGATCACAATCATTCTGGACATTAGAATTTACAATCCCTACTCCTAATAACGCTCCAGCAATGACATGAGTGTCAGTGCTATGAAAATATTTATCAAGTTGAGCAAGCCCAGAATCAACATCCCAAAGCAAAATCATGCCCAGACTAGCCGCAGCACTGGCTTTTCCATGTTCTTTATTTTTGAAGAGCCAACTCGTTGAAGAACCTCCACTTGATGTATCTGATGAAGCTGTCATCAACTTATCCTGACCAAAGCCAGCATTTACAAATGCATTGACAAATGTTGCAGCCAAATTCTGCCGGGCAGAATCAACAGTTCCCCCACCGCTACCTCGGCCATCAAGCAAATGTGCCTTGTATATATCATCCGGAGATTTTGGCTCCATGACTTCAATATCACGCGCAAGTGCGAGATAGCCTTCATTTAACTTTGAGTTATTAATGATTTCTTGCAAAGCTTCTCTTTCTTCATCATCTGCGCACATTTCTTCATCAAGTTCAAAAGTAATACCATGGCGAGCAATGATAAAGCAAAACTGCTGCTTTTTCTTAAGATCATTACAAGTTGTGAAGAGTTGCTTCACATACTGCATATTGTCAAGGTACAAAGCAATCTGCAGCGCTCTAGGATATTCTTCAAATTTCATGTAGATAGTGTGTGCAATATCCAGAACCAACATGTCATCTGGTCCGGGAAGATACCTTGCCGAACTAGTAAGGTACAGGCAGGTCCTTTTATAATTTGTGCTGTCCACGTGCTCAACTAACAGATCAAGATCTTCAACCTCCATCAAAAGATCAACTGCCTCAGGCTCAGCATTATGCTTCATATGGAAGGCAACAATTTGCACAACCAGGTCCATTAGATCATCGATCGAGGTTTCTTCACCCTGCCGTTTTCCATACTCTTGAGCAATTTCTCCAGCCAAATTCCTGACATACTCATGACCCCATGAACCAATATCACCGTCTGAACCTAATAATCTGTATTTCAAGCTTGCCTGCAAATTTTTGACACTTGCCCTTAAAAGATCATCACATTGTACACACAAAAGACAAACTTAGACTTCGGTACACTATTCTACATGAAATCCCAGTCATATTAAATGCAGGAATAAAATTAATTTAGACTTCATATAGTACGGAGTATCTGTCCTCAGATACTCTATGAAGAAGCTTGTTCTTTCCTTGGCTTGAAGAAAAAAAAACATGTTTGCCAAACTAGTGCAGATACTTGCATAGAAATGGTATTGCTCCAGTATGTGGATTGGTTTCAAAAAAATTCAATGATAATTTCTTTAAAAGAACTCAAATTCTGGGTTGGATGTTCAACAAATAATTGATAGCTGAACAAATCAGTTCAATAAAAGGTTAATGTACAAAAATTAGGTCATCCTTCAATGCTCTGAAATTAACTCGCTCTTTTTGTTTATTTTGTCATTAAATGTTTCACATATTGCATAGAAAAAAGTTAAACATGTGCAGTAAATAACCGGTGCTGTGCAAACAACTAAAAAGTCAATGCTAATGCAGTGGGTTGAGAAAGCGCCCCTTTCTCCTTCAGGAGACATCGTCAAGGCCAAAACAGAAAGTATATCTGCAAGCAGTTTCTTGAGGTCAGAATCTGTCATTTTCTCATAATGTGCTTGTAGAGTTCCATAATGAGGACGTAAGAACTTCAAAGGCTTTGGAACCGAAGTCATAGAACTGGTTGCAGTACGAATTTCTTGCCTCATGCTCTCCAGAGCAACTTTCTGCAGTCCTGGATCAGAGTCTTGCACCCTCTCTACATACAACTCCAACTGCTGCTTTAAAGCCAAGTCCTCCTCCGAGAGATCTTCGTCTTTTTGCTCATCCTTCTTTTTTGGTTCCTTTGAAGGCACCTTTACTGAAGCCTGATCCTTAGTCACTCCATCACCAGCGATGCCGCTACCGTTGGGCTCAGCTGGCGCCATCTCTACGACAAAAAGCCTTGAACCGAGTAGCGGTGACAAGATTACTTGTGCTGGAAACGAAATTTACACCGAAACCAAAATTGAAATGATTTGAGGAAGTGATGTATAGCGAACCGATTAAAATGAACCAACAATATTGAGCCCTAGGAGGATATAAAGAGGGAGTGAATGATATTTTTTGCTTTTTCACCAAGCAAGAACCTGGTCTATCAGATCTCTC	MDLVVQIVAFHMKHNAEPEAVDLLMEVEDLDLLVEHVDSTNYKRTCLYLTSSARYLPGPDDMLVLDIAHTIYMKFEEYPRALQIALYLDNMQYVKQLFTTCNDLKKKQQFCFIIARHGITFELDEEMCADDEEREALQEIINNSKLNEGYLALARDIEVMEPKSPDDIYKAHLLDGRGSGGGTVDSARQNLAATFVNAFVNAGFGQDKLMTASSDTSSGGSSTSWLFKNKEHGKASAAASLGMILLWDVDSGLAQLDKYFHSTDTHVIAGALLGVGIVNSNVQNDCDPALALLADYIDKEDSSTRIGAIMGLGLAYAGSQNEQIRSKLTPILGDSKDSLDVIAFTAISLGLVFVGSCNEEVAQAIIFALMDRSESELGEPLTRLFSLGLGLLYLGKQENVEATAEVSKTFSEKIRKHCDMTLLSCAYAGTGNVLKVQHFLGQCAHHLEKGETYQGPAVLGIAMVAMAEELGVEMAIRSLEHLLQYGEQNIRRAVPLALGLLCVSNPKVNVMDTLSRLSHDTDTEVAMAAIISLGLIGAGTNNARIAGMLRNLSSYYYKDASLLFCVRIAQGLVHMGKGLLTLSPYHSERFLLSPTALAGLVTMLHACLDMKAIILGKYHYVLYFLVLAMQPRMLMTVDENLKPLSVPVRVGQAVDVVGQAGRPKTITGFQTHSTPVLLSAGDRAELATEKYIPLSPILEGFVILKENPEYKDDH	OTHER	Target P
Rs_project_374616	Rs_project_374616__TRINITY_DN1425_c0_g1_i2	53.5849	217.267	-2.01859	0.000387913	0.0136514	Transcript DEG	sp|P27521|CA4_ARATH Chlorophyll a-b binding protein 4, chloroplastic OS=Arabidopsis thaliana OX=3702 GN=LHCA4 PE=1 SV=1	chlorophyll a-b binding protein P4, chloroplastic-like [Primulina huaijiensis]		sp|P27521|CA4_ARATH	Chlorophyll a-b binding protein 4, chloroplastic	2.66e-139	PF00504;		photosynthesis, light harvesting in photosystem I [GO:0009768]; response to cold [GO:0009409]; response to high light intensity [GO:0009644]; response to light stimulus [GO:0009416]; response to low light intensity stimulus [GO:0009645]	chlorophyll binding [GO:0016168]; metal ion binding [GO:0046872]; mRNA binding [GO:0003729]; protein domain specific binding [GO:0019904]	chloroplast [GO:0009507]; chloroplast envelope [GO:0009941]; chloroplast thylakoid [GO:0009534]; chloroplast thylakoid membrane [GO:0009535]; cytosol [GO:0005829]; photosystem I [GO:0009522]; thylakoid [GO:0009579]	ko:K08910	ath:AT3G47470;	chloroplastic_or_plastid_annotation	P27521	CA4_ARATH	reviewed	LHCA4 CAB4 At3g47470 F1P2.20	Arabidopsis thaliana (Mouse-ear cress)		FUNCTION: The light-harvesting complex (LHC) functions as a light receptor, it captures and delivers excitation energy to photosystems with which it is closely associated. {ECO:0000269|PubMed:21806943}.			SUBCELLULAR LOCATION: Plastid, chloroplast thylakoid membrane {ECO:0000269|PubMed:10818090, ECO:0000269|PubMed:12766230}; Multi-pass membrane protein {ECO:0000255}.	Light-harvesting chlorophyll a/b-binding (LHC) protein family	IPR001344;IPR022796;		NP_190331.3;	M63931;AL132955;CP002686;AY093080;BT000093;AY086470;	3D-structure;Chlorophyll;Chloroplast;Chromophore;Magnesium;Membrane;Metal-binding;Phosphoprotein;Photosynthesis;Photosystem I;Plastid;Reference proteome;Thylakoid;Transit peptide;Transmembrane;Transmembrane helix	ACGTGCTGCAACAGGTTGTCAAATGGCCCTTTCCCAGTCACATTGTGCTGCACAATGAATCCCAAGAATGCCAACATTGCTAATCTTCCGTTGGCTATCTCTTTCTCCTTGGCTTCCAAACTGGGGGAGAAATTCAAAGGGTTGAAAATACCTCCAGGATATCCAACTTCATTGGGAGGCAAGCTGTAGTTCTTAAAGATGGGATCTTGGTTAACACTTCCAGGGTTCTTGATGTCTTGCCACCTCCTGATCTCGACGTAGTGGAACAGAATAAACTCGATAACGAAGAGGGTCGATGAGGAGGCGAAGTACTCCCCTTTCCCTGCATCGTACCATCTCGGAACATTGATGATTCCGATAGACGAGAAAACTTCAGGCAACAGGATGCCTGCAACACCAAGCATTGCCCATCGGCCGTTCACGAGCTCGGCCTGGACAAACCATTTCAAGTTCTCTGGGTCTTCTGCTAGTCCTAGTGGATCAAATCCATTGTCACCTGGAAGACTGCCATTAAGGTAGGCGGGGGAAGCCAACCCCGGCAACCATTGACCTTTCCTGGCTTCGACTTCGACTGATCTGTAGGATGAAACCGCAGGTTTGACGGACACATCCCGGTTAAGTCTGCCGGATGATCCGGTAAGGAACCGGGTTTTCGAAGCACTTGGCCG	RPSASKTRFLTGSSGRLNRDVSVKPAVSSYRSVEVEARKGQWLPGLASPAYLNGSLPGDNGFDPLGLAEDPENLKWFVQAELVNGRWAMLGVAGILLPEVFSSIGIINVPRWYDAGKGEYFASSSTLFVIEFILFHYVEIRRWQDIKNPGSVNQDPIFKNYSLPPNEVGYPGGIFNPLNFSPSLEAKEKEIANGRLAMLAFLGFIVQHNVTGKGPFDNLLQH	n.a.
Rs_22832	Rs_22832__TRINITY_DN68144_c0_g4_i3	11.145	45.2451	-2.01852	0.000227133	0.00968567	Transcript DEG	pathogen-associated molecular patterns-induced protein A70-like;	uncharacterized protein [Primulina eburnea]		sp|F4K956|A70_ARATH	Pathogen-associated molecular patterns-induced protein A70	5.6e-156	PF14364;PF05553;		defense response to bacterium [GO:0042742]; response to bacterium [GO:0009617]; response to jasmonic acid [GO:0009753]; response to wounding [GO:0009611]		chloroplast [GO:0009507]; membrane [GO:0016020]		ath:AT5G56980;	other_or_unresolved	F4K956	A70_ARATH	reviewed	A70 At5g56980 MHM17.10	Arabidopsis thaliana (Mouse-ear cress)					SUBCELLULAR LOCATION: Membrane {ECO:0000255}; Single-pass membrane protein {ECO:0000255}.		IPR025520;IPR008480;		NP_568845.1;	AB024035;CP002688;AF385692;AY078010;AY087149;	Glycoprotein;Membrane;Reference proteome;Transmembrane;Transmembrane helix	CTCGTTTTGGGAGAGACACCAACTGCACCCACCACTCCCATTTTCTTTTACCACATTCCCAATTTCTTCTCGTCTCAAAATAGAGACATCAATTCCCCCCTCAAAGAACCAAACTTTTTAACACAGACAATGCTTGAAGAAGCTGCAGCTGCTCTACCTTCATCAATATGGGCATTCGTGAACAGTTGGTTCACTCCCACTGTTCTATTTGTACTCCTAAATCTCATGATAGGTACAATTGCTCTTACCTCTACTTTTTCCACTCGAAAACAACCTCAAAACGTGCAAGAAAATTCATCTCAAAATGAACACAATCAGCCCAAAATCTCGAAATCATCCTCACTTCTCCAGCGTTTGAAATCTATCAATTTTCACCCGAACTTCTCATCTCAGGATCCTCAAGATTTGTCTATTAATCACAAATCTAGCACAGATTCCGCCAACCAGTTTCAATCTCAAGTTTTTGAAACACAGTCCCACTATTTTTTCCAAGAAAATCCCCTAGAAAATCTTGAAACAACCCCCCAGTCACAAGGTGGATACATTTCCGAACAAGCCCATGCACCGAATCCCCTAGAAACGCAAACCCGTTTCAATTTTGAAAAGAAAGATTCGAAATTGGATGATTTTAAAGCTGCCCATGAACAGAAAGGTGAAGAAACTGAGTCGCAAAGCGTGGATGAAGTTTACAGTCACCTAAAAGTCGATCACTTTAGCAGGACTAAATCAGACACGGAACCTGCTTCCGGCGAGATCCCGGTCAAACTCCCGGCAAGAATAAGGAAATCGGCAAGCTTGAAATCCCCTTTTCGACATTTTGAAGAAGATGAGATTGTCGAGGCGAGGCGGCCGGCGACTGTAAGGGAGAGTGGGAACGCTAAAGCCACCGACGATGATGAAGAAGTTGATGCCAAAGCTGATGATTTTATTAACAAATTTAAGCAGCAGCTGAAGCTTCAGAGGCGGGATTCCATTATCAGGAACAAGGGCCTGGCTGGGGGAGGCAGCGGAGGGAGGTAAAAAGGGTCTTCTTTCTCGGTATTGTTGGGTTGTTTTGTAATTTTGGATA	LVLGETPTAPTTPIFFYHIPNFFSSQNRDINSPLKEPNFLTQTMLEEAAAALPSSIWAFVNSWFTPTVLFVLLNLMIGTIALTSTFSTRKQPQNVQENSSQNEHNQPKISKSSSLLQRLKSINFHPNFSSQDPQDLSINHKSSTDSANQFQSQVFETQSHYFFQENPLENLETTPQSQGGYISEQAHAPNPLETQTRFNFEKKDSKLDDFKAAHEQKGEETESQSVDEVYSHLKVDHFSRTKSDTEPASGEIPVKLPARIRKSASLKSPFRHFEEDEIVEARRPATVRESGNAKATDDDEEVDAKADDFINKFKQQLKLQRRDSIIRNKGLAGGGSGGR	n.a.
Rs_project_289055	Rs_project_289055__TRINITY_DN5734_c1_g1_i5	8.29782	33.7337	-2.01491	2.54493e-05	0.00231453	Transcript DEG	sp|Q9LRZ0|TPR2_ARATH Topless-related protein 2 OS=Arabidopsis thaliana OX=3702 GN=TPR2 PE=1 SV=2	topless-related protein 3-like [Primulina tabacum]		sp|Q9LRZ0|TPR2_ARATH	Topless-related protein 2	5.8e-187	PF17814;PF21889;PF00400;PF21359;		DNA-templated transcription [GO:0006351]; primary shoot apical meristem specification [GO:0010072]; regulation of DNA-templated transcription [GO:0006355]		cytoplasm [GO:0005737]; nucleus [GO:0005634]		ath:AT3G16830;	other_or_unresolved	Q9LRZ0	TPR2_ARATH	reviewed	TPR2 At3g16830 K20I9.6	Arabidopsis thaliana (Mouse-ear cress)		FUNCTION: Transcriptional corepressor. Negative regulator of jasmonate responses (By similarity). {ECO:0000250}.			SUBCELLULAR LOCATION: Nucleus {ECO:0000250}.		IPR006595;IPR006594;IPR011047;IPR027728;IPR048419;IPR054532;IPR054080;IPR015943;IPR019775;IPR036322;IPR001680;		NP_188306.2;	AB028608;CP002686;AY074277;	Jasmonic acid signaling pathway;Nucleus;Phosphoprotein;Reference proteome;Repeat;Repressor;Transcription;Transcription regulation;WD repeat	GGATAGAAGAATCCTCCATTCCAATTGCTATTATGTTGTTATCCTGTGGGTGGAATGCCAAGAAAGTAGAAGCTGGTGGCGGCGGCATAAATGTTGTCATAACCTTAAAGGTCATCATGTTGAACAACGAAACCTTACCACCAGCAGCAGACATCACATAAGAGTCATTTTTAGAAAGAGCAACGCAGGGAACTGCTTCTTCAAGGTTAACACCTGCGAGGTCATTAGTCATAACAAGACCACTGTTTGGCTGCCACTGTTGTGGAATGACATTGGCAGTGGCCTTTCCAATCGGGTTTTGCTCATTGCGCACCCACTTCCACAGCTTCTGGATACCATTTGATCCAAGTGCCAGTATTCCAACACCCGAATTTGTATAAATAAGCCGTGCAACCTTGTTGGTAGCATCAGTGTTATCTGGCATGGTTGCCATGCGGCATTGCGCAGGGTCTATAATTTCAGTCAACTGCCAGGGTTTAATCTTATCATTAACATCATCCAAGGTTCTTGGCTTTTCCATGATTCTAGCCACGGGGTCAACACCATTAAGAATGGGCGATGGTCTAACAGGAGAGCTCCTTTCTACTTTACAATTTACAGGAGAAACATTTGCAACAGAAGATCCAGATACCTTAATGCCTGCTTCCATAGGAGATCTTAAAGCTTCAAAAGGCAGGGCTTCAACAGCTCTTAAGGACCGCATACGAGTAGCATTTGCTAAAATCTTGATTCCATTGTCAGCAGTGGTAACAGCAAGCAGATTTCCTTCCTTATTAAATCTCAAGCGTGGAAGACTCGGAAGACCACCATCTGCATCTGTGCTAGTAAGTAAGTTAATATTATCCATGTCCCAAAACTTTATTTGATTTTCTTCACCAACGACCAGAAAGTGATTCTGGGTTGTATCAAACTGCACAACACCATTCGACTTCTGCCTAAACCCAGTATAAGTTCTCTTTATGGCACCTTCACTTTCATTCCATTCCACTAGAAAAGAGTCCCCATCTTTGCCTGTTCCACAAGAAAACAACCTACTTCCATCTGCACTATATAGCATAGTGGTGCACCAATGCCCAGGAGCATCATAATCGAC	VDYDAPGHWCTTMLYSADGSRLFSCGTGKDGDSFLVEWNESEGAIKRTYTGFRQKSNGVVQFDTTQNHFLVVGEENQIKFWDMDNINLLTSTDADGGLPSLPRLRFNKEGNLLAVTTADNGIKILANATRMRSLRAVEALPFEALRSPMEAGIKVSGSSVANVSPVNCKVERSSPVRPSPILNGVDPVARIMEKPRTLDDVNDKIKPWQLTEIIDPAQCRMATMPDNTDATNKVARLIYTNSGVGILALGSNGIQKLWKWVRNEQNPIGKATANVIPQQWQPNSGLVMTNDLAGVNLEEAVPCVALSKNDSYVMSAAGGKVSLFNMMTFKVMTTFMPPPPASTFLAFHPQDNNIIAIGMEDSSI	n.a.
Rs_project_272738	Rs_project_272738__TRINITY_DN2030_c0_g1_i13	64.5999	187.548	-1.53428	3.59793e-06	0.000615763	Transcript DEG	sp|P10978|POLX_TOBAC Retrovirus-related Pol polyprotein from transposon TNT 1-94 OS=Nicotiana tabacum OX=4097 PE=2 SV=1	uncharacterized mitochondrial protein AtMg00300-like [Primulina huaijiensis]		sp|P10978|POLX_TOBAC	Retrovirus-related Pol polyprotein from transposon TNT 1-94	9.51e-30	PF13976;PF22936;PF14223;PF00665;PF07727;PF25597;PF00098;		DNA integration [GO:0015074]; proteolysis [GO:0006508]	aspartic-type endopeptidase activity [GO:0004190]; endonuclease activity [GO:0004519]; nucleic acid binding [GO:0003676]; RNA-directed DNA polymerase activity [GO:0003964]; zinc ion binding [GO:0008270]				other_or_unresolved	P10978	POLX_TOBAC	reviewed		Nicotiana tabacum (Common tobacco)	2.7.7.49; 3.4.23.-		CATALYTIC ACTIVITY: Reaction=DNA(n) + a 2'-deoxyribonucleoside 5'-triphosphate = DNA(n+1) + diphosphate; Xref=Rhea:RHEA:22508, Rhea:RHEA-COMP:17339, Rhea:RHEA-COMP:17340, ChEBI:CHEBI:33019, ChEBI:CHEBI:61560, ChEBI:CHEBI:173112; EC=2.7.7.49;				IPR043502;IPR025724;IPR001584;IPR054722;IPR039537;IPR012337;IPR036397;IPR013103;IPR057670;IPR001878;IPR036875;			X13777;	Aspartyl protease;Endonuclease;Hydrolase;Metal-binding;Nuclease;Nucleotidyltransferase;Protease;Reference proteome;RNA-directed DNA polymerase;Transferase;Transposable element;Zinc;Zinc-finger	GGGAGGATGATATTATTGAAGCAATAATTCTCAAGAACAATTCAATATACAATATAAAATGAAAGAATTCACCCAAGATTCACTCATATGGCTTCCAATGAATCTTCCAAGAATCCTTCTCCTCCCTTTTTCCCCACTGTCCCGGCAATCTCCTTCTCCTGAGCCACACAAAATCTTCAACCGATTTCTCTTGCTCTGTACTCTTGCTCTGTTCGTTCTCGCACGCACCGTTTTTTGCACTGTTCTGAAGAATCAATCCAGTCTGTTTTCTCTCACACTTCCAAGCAATGAATCCCACGGCCCTTTTATTTTAGCCGCCTAAAATAAGTAGTGGACCGGGCCTTCTTAATTATCTCATCCGAACTGGGCCTCACATTAAATCCCAATAAAACCAGGCCCAAAACCAATTAGTATGTTTGGCCCATTTCGACTATTTAATAATTTTGGCCCATTACGGATCATCCAACAATTAGAAAACCGGGTCGAGTTCACTAACTCCAATTCTTCCAGAAACCTTAATCACATCGTGCATATCCAAATGAATACGTAGACAATATTTTTACAAATCTCCACCTTGTCTCTTATTCATTTCCTCAATAATATCACCCTCCCAGTAGCCTTCAACTAAGGCTGCTCTCCGCTGGCTCCAGCCGCCAGACTCCTCCCATAACCAGAAGCGAACAAGTTCCATGCTTTAGTAACCAGGTTCTTGAAGCTGTATCCCGTATGTTCATGCCTTACTAGTTGCCTCTCAACCCTCTGCCAGGTTTGCCTCGGTCTTTCCTGAACTGGATGGTGGTGTTTCGAAGTAGACGTCACTTTGGGTTTTGAGTTAAATTTTCCAGCAAACTTTTGCTTCATTTCAGTCGCATCCCTCGGTGGCTCCACCTTGACCTTTGTACTACCATCGAGCAAATAAAGACCTCCGTTCTCGATTCCTTTAAGAATGAGTCTTGATCCTTTTGAGATTGATATAGACCCATTCTTTGCCTTGAATGAACAACCCGACCGATCAAGATATCCCAAAGAAATCAAGTTTCTCTTGAGTTCGGGCACATATCGAACATCTCGCAAAATTTTCTCCACCCCACCAGATAGCCTCAATCTTACAGTCCCTATTCCTTGAACTTCACATGTTCGGTTATCTCCAAGCCGAACATGACTTTCCTTTACCCGCTCAAAGGACTCAAACCATGACCTATTTGGTGTCATGTGAAAG	FHMTPNRSWFESFERVKESHVRLGDNRTCEVQGIGTVRLRLSGGVEKILRDVRYVPELKRNLISLGYLDRSGCSFKAKNGSISISKGSRLILKGIENGGLYLLDGSTKVKVEPPRDATEMKQKFAGKFNSKPKVTSTSKHHHPVQERPRQTWQRVERQLVRHEHTGYSFKNLVTKAWNLFASGYGRSLAAGASGEQP	n.a.
Rs_project_336183	Rs_project_336183__TRINITY_DN64083_c0_g1_i1	3.81105	15.4767	-2.01462	0.00141988	0.031424	Transcript DEG														other_or_unresolved																	TTAAAATCTAATAATTTAAAATTCATAAATTTGAAATAGAAAGAAAAAAGAATTGAAAGGAGAGATTTTGAAATACATATTTCAATTATTTACCCAAACAAAAATGATATATTGAAATGAGGAATTTAAAATAAAATCCACTCCAAATCCTTTAAAAATATACAACGCCATTGCGTCGTGACCCCCCTTATTATTTCACACGATATAAAAACGAGGGCGGTTCACAGTTCAACCTCACGAGATTCACATGAAACAGGAACAGATAAATTCAGAAAATTTGGTCCCAAGAGAGAATGAGAGAATTGTTGATACTGGCATTGCCAAGAACTAACTTATTTTGGCTAGGGAGGGAGACAAGAGTAAGCTATGAAACCTTTGACGTTATCTAAGCAGCAGATTCCCTGGCAATCTTCTCTGCCTTGGCGATGACCTCTTCGATTCCTCCAACCATGTAAAAAGATTGTTCCGAAAGAT		n.a.
Rs_22164	Rs_22164__TRINITY_DN67959_c0_g1_i3	6.62269	26.3654	-2.01309	0.00123826	0.0288605	Transcript DEG	methylmalonate-semialdehyde dehydrogenase;	methylmalonate-semialdehyde dehydrogenase [acylating], mitochondrial [Primulina huaijiensis]		sp|Q0WM29|MMSA_ARATH	Methylmalonate-semialdehyde dehydrogenase [acylating], mitochondrial	0	PF00171;		L-valine catabolic process [GO:0006574]; thymine catabolic process [GO:0006210]	copper ion binding [GO:0005507]; methylmalonate-semialdehyde dehydrogenase (acylating, NAD) activity [GO:0004491]	chloroplast [GO:0009507]; cytosol [GO:0005829]; mitochondrion [GO:0005739]		ath:AT2G14170;	other_or_unresolved	Q0WM29	MMSA_ARATH	reviewed	ALDH6B2 At2g14170 F15N24.6 T22C12.10	Arabidopsis thaliana (Mouse-ear cress)	1.2.1.27		CATALYTIC ACTIVITY: Reaction=2-methyl-3-oxopropanoate + NAD(+) + CoA + H2O = propanoyl-CoA + hydrogencarbonate + NADH + H(+); Xref=Rhea:RHEA:20804, ChEBI:CHEBI:15377, ChEBI:CHEBI:15378, ChEBI:CHEBI:17544, ChEBI:CHEBI:57287, ChEBI:CHEBI:57392, ChEBI:CHEBI:57540, ChEBI:CHEBI:57700, ChEBI:CHEBI:57945; EC=1.2.1.27;		SUBCELLULAR LOCATION: Mitochondrion {ECO:0000305|PubMed:25732537}.	Aldehyde dehydrogenase family	IPR016161;IPR016163;IPR016160;IPR016162;IPR015590;IPR010061;		NP_179032.1 [Q0WM29-1];	AC007197;CP002685;AK230004;	Alternative splicing;Mitochondrion;NAD;Oxidoreductase;Reference proteome;Transit peptide	CTCGCATCTCTTTCGGAAAATACAAAAACGTGGCGAATTTAAAATACTGACCGGAGGTCAGTAAACAGTCAAGTATTATTTTGCACTTCATTTCAGGTCACTTCAGCAGAAATTCAAGATGTTGGGATTTTCAGTTCAACGAGTGATAAAAATGAGGAGGTTGAATCATGGGATAATTGGGATTGCGAATTCTAGATTTTCAACTGCTGCTGAACCATCTTGGAGGCATGGGAACTCTCTAAGGGTGCCGAATCTTATTGGAGGAAGCTTCGTAGATTCACATTCATCTGATTTCATTGATGTCATAAACCCGGCAACACAAGAAGTGGTTTCAAAAGTACCTCTTACAACGAAGGATGAGTTCAAGTCTGCTGTTTTTGCAGCCAAACAAGCGTTTCCATCATGGAGGAACACCCCAACCACAACAAGACAACGCGTGATGTTAAAGTTCCAAGAGCTTATCCGTGGGAACATGGATAAGCTTGCTTTGAATATTACAACAGAGCAAGGGAAAACATTGAAGGATGCTCAAGGTGACGTGTTCCGTGGGCTAGAGGTGGTGGAACATGTGTGTGGAATGGCCACTCTCCAGATGGGAGAGTATGTTTCCAATGTGTCAAATGGAATAGATACCTATAGCATTAGAGAATCACTTGGTGTTTGTGCTGGGATTTGCCCCTTCAACTTCCCTGCAATGATTCCCTTATGGATGTTTCCGGTTGCAGTGACGTGTGGAAATACTTTTGTTCTTAAGCCATCTGAAAAAGATCCAGGGGCTTCTATGATTCTTGCAGAGTTGGCTATGGAGGCTGGTTTGCCTGATGGTGTCCTTAACATTGTTCACGGCACCACTGACACAGTTGATGCTATATGTGACGATGAAGATATTAGGGCTGTATCGTTTGTTGGTTCAAACACGGCTGGCATGCATATTTATGCGAGAGCTTCGGCTAGTGGAAAGCGCGTTCAGTCCAACATGGGAGCAAAGAACCATGGAATTGTGATGCCTGATGCAAACTTGGATGCAACTTTAAATTCTTTAGTTGCAGCTGGTTTTGGTGCTGCGGGACAGAGGTGCATGGCACTTAGCACAGTGGTGTTTGTTGGAGGCTCGAAATTGTGGGAAGAAAAGCTAGTGGAGCGTGCCAAAGCACTTAAGGTGAATACCGGAACGGATCCCCAAGCAGACCTCGGTCCAGTCATTAGTAAGCAGGCGAAGGACAGAGTATGCAAATTGGTTCAAAGCGGGGTTGAGAATGGGGCCAGACTATTGCTTGATGGAAGAGCTATTAAGGTTCCGGGATATGAACAAGGAAACTTCATTGGTCCAACCATCTTGGCTGATGTCACTGCTGATATGGAATGTTACAAGGAGGAGATATTTGGTCCTGTTCTCATTTGCATGCAGGCTGACAGTATAGAGGAAGCTATAAATATTGTCAATGAAAACAAATATGGGAATGGCGCGGCTATTTTTACGTCGTCTGGAATCGCTGCAAGGAAATTTCAAACTGAGATAGAGGCAGGCCAGGTTGGTATCAATGTTCCTATTCCTGTTCCTCTGCCTTTCTTCTCCTTCACTGGATCCAAGGCATCTTTTGCAGGGGATCTCAATTTCTACGGTAAGGCTGGAGTGCAGTTTTACACACAGATCAAAACTGTGACTCAACAATGGAAGGATTTACCAAGTGGTGCTGGAGTTTCTCTCGCCATGCCAACTTCCCAGAAGTCATGATCAATGCTTAGTGACCTCCTCTGAATACTTGGGAGTAAATCTTGTATTGTCAGCAGAATTTTCTTCTAAAGTCAAGCCATCTTATTAAATAAATATATGTCGAAATGTCTCTCGTGTTTTCAAAGAAATCGAGTGAGTGGTCT	MLGFSVQRVIKMRRLNHGIIGIANSRFSTAAEPSWRHGNSLRVPNLIGGSFVDSHSSDFIDVINPATQEVVSKVPLTTKDEFKSAVFAAKQAFPSWRNTPTTTRQRVMLKFQELIRGNMDKLALNITTEQGKTLKDAQGDVFRGLEVVEHVCGMATLQMGEYVSNVSNGIDTYSIRESLGVCAGICPFNFPAMIPLWMFPVAVTCGNTFVLKPSEKDPGASMILAELAMEAGLPDGVLNIVHGTTDTVDAICDDEDIRAVSFVGSNTAGMHIYARASASGKRVQSNMGAKNHGIVMPDANLDATLNSLVAAGFGAAGQRCMALSTVVFVGGSKLWEEKLVERAKALKVNTGTDPQADLGPVISKQAKDRVCKLVQSGVENGARLLLDGRAIKVPGYEQGNFIGPTILADVTADMECYKEEIFGPVLICMQADSIEEAINIVNENKYGNGAAIFTSSGIAARKFQTEIEAGQVGINVPIPVPLPFFSFTGSKASFAGDLNFYGKAGVQFYTQIKTVTQQWKDLPSGAGVSLAMPTSQKS	mTP
Rs_project_337600	Rs_project_337600__TRINITY_DN7466_c0_g1_i6	4.64592	18.8521	-2.01262	0.00209115	0.0400047	Transcript DEG	Uncharacterized Ramonda serbica protein													other_or_unresolved																	CCACAATCGCCGTCACCGTTAATTTGAACCATGTTGTTCCTTCAGATCCGCCGCTGCTACGGCTCATACATTCTCCGGCTCATCGACTATATCGCTTCAAAGTACCGATTTCCATGATTTATCTCTGCCCCAACGACTTTTTCCTTCAACATCCACTGCCCACAGCTTACTTCCCACAACATCTGTCACTACTACCTTGGATCTACAGCTCCGTCGTTGTGGGACTTCCTGCTTCAAGATCTGCCAATACTAGAGTCAGTACATAAGCTAAAACCATGGGGTACACACAAAACAGCCGAGGGTGAACTACATTCTATTTCAGTTATGTTTTCATTGTATTTTTCCTCAGCTCCTTTAATTTTAATTTATTGAATTCCTTTTCCTCATAAAATGTCAACCAATTCATTGAACTTGCATTCAATTACTCAAAGTTCAAATTCAAATTCAAATTATAAAAACTGCATCTTCAATTTTTTTTGCCGTTGTGTCAGCATAGTGGAGTTCCAATATATATACATGCATGGATTTATTCATCGTTTGGCCAGATTTACAAAATTTGGCTTATGGAAGTGCTTTAAGAAACATAAGTTGCTATTTTACGTCACATACTTTTTTTTGTATTTTTTTCAATCCCGGCCTCCACTTTCTTAAAGGCCACAAAATGAGATTTTTTTTTGGCCCTGAAGGTGTGTATTTTTCCCCTAAAAAATCAAGTTGTCTTGTTTTTTGGGTTTTGGTTATTTTAGATTTTAAGGTCTGTTTGAAGGTTCAGAATGCTATATGTTTACTTTATTTTGATGTTTATGCGAGAATTAGGAGAAAAGAAGAAGTGATTGTCATGTTACTGCAGCTTCTATTAAGAAACAAAGATAACCTCTTGTCATA	MDLFIVWPDLQNLAYGSALRNISCYFTSHTFFCIFFNPGLHFLKGHKMRFFFGPEGVYFSPKKSSCLVFWVLVILDFKVCLKVQNAICLLYFDVYARIRRKEEVIVMLLQLLLRNKDNLLS	n.a.
Rs_42433	Rs_42433__TRINITY_DN73172_c3_g1_i3	16.6878	66.8744	-2.00963	2.73468e-05	0.00242205	Transcript DEG	zinc finger CCCH domain-containing protein 30-like;	zinc finger CCCH domain-containing protein 30-like isoform X2 [Primulina huaijiensis]		sp|Q2QPW2|C3H67_ORYSJ	Zinc finger CCCH domain-containing protein 67	1.75e-29	PF00023;PF25512;		regulation of gene expression [GO:0010468]; regulation of primary metabolic process [GO:0080090]	DNA binding [GO:0003677]; zinc ion binding [GO:0008270]			dosa:Os12g0515500;	other_or_unresolved	Q2QPW2	C3H67_ORYSJ	reviewed	Os12g0515500 LOC_Os12g33090	Oryza sativa subsp. japonica (Rice)							IPR002110;IPR036770;IPR045234;IPR057444;IPR000571;			DP000011;AP008218;AP014968;AK287452;	ANK repeat;DNA-binding;Metal-binding;Reference proteome;Repeat;Zinc;Zinc-finger	CAAGAGGAGCTTCGTCCTTTGTATGGCTCTACTGGATCTGGTGTTCCTTCTCCGATATCAGCTGCCTCTGCGGCTAGTTTCATGGACATGGCTACAGCTTTAAGCCTTTTGCCCGGTTCACCATCGTCACACTCTGTGATGTCTCCTGTATTTAATCCAAGCATGTCCCCGACAGCAAATGGAATGTCTCACCCATCTGCACCTTGGCCTCAGCCAAATGTCCCAACCCTTAATCTGCCTGGTAGCAATCTGCAATCCAGTCGCCTAAGATCTTCACTCAATGCCCGAGATATTCCACCTGGGGATATTAATCTCATGCAGGAATTTGATGCCCAGCAACTTGTTATGAACGATTTAGCATGTTTTTCGCAGCCACATCCCAATTCTGCTATGTTGAATTGGCCCGCGAGATCTAAGTCATCACTAACTCCTTCAAATCTTGAAGATCTCTTTATGGCCGAGCTTGCGTTGTCCCCTAGATTTTCTTCTGACCAGGCAGCTGCTTCTGGTGTTTTTTCTCCCACCCATAAATCCGCAGTTCGTAATCAATTCCAACAACAGCAGAACATTTTATCACCTATTAATACTAACGCATTTTCTCCTAGAAACATTGAACACCCTCTATTGCAGGCTTCTCTTGGTGTCTCGTCCCCAAGAATGTCACCAAGAAGCTTGGAATCAGCATCACCAATGAGTGCCCATTATTCGGCTCTCGCCCATCGTGAGAACCAGCAGCTACAGATGCGTAGCCTCAGCTCCCGTGATCTCGGATCCAACCGTGCTCCTACGGTTGGATCTCCTTTAGCTTCTTGGACTAAATGGGGATCCCCCAATGAAAAAGCTGATTGGACGGTCAACGGAAACGATCATGTTTCCTTGAAAAGATCATCTTCTTTTGAACCCAACGACGACGGAGACGGAGAGGAGCCCGACTTGTCGTGGGTGCAGTCTCTTGTCAAAGAATCACCACCTGAGATGATGGAAAAGCCTGTTGCAGCCACCGTCTCTGGTTCTTCCGTGACATCCGGTGAGTGTTTGAAATCAAAATCTGAAATCGATTCGATTGATCATTCAGTTTTAGGAGCGTGGCTCGAGCAGATGCAACACGA	QEELRPLYGSTGSGVPSPISAASAASFMDMATALSLLPGSPSSHSVMSPVFNPSMSPTANGMSHPSAPWPQPNVPTLNLPGSNLQSSRLRSSLNARDIPPGDINLMQEFDAQQLVMNDLACFSQPHPNSAMLNWPARSKSSLTPSNLEDLFMAELALSPRFSSDQAAASGVFSPTHKSAVRNQFQQQQNILSPINTNAFSPRNIEHPLLQASLGVSSPRMSPRSLESASPMSAHYSALAHRENQQLQMRSLSSRDLGSNRAPTVGSPLASWTKWGSPNEKADWTVNGNDHVSLKRSSSFEPNDDGDGEEPDLSWVQSLVKESPPEMMEKPVAATVSGSSVTSGECLKSKSEIDSIDHSVLGAWLEQMQH	n.a.
Rs_92683	Rs_92683__TRINITY_DN71168_c0_g7_i6	9.86188	39.8891	-2.00943	0.000189943	0.00863911	Transcript DEG	Serine/threonine protein kinase;	hypothetical protein F511_29903, partial [Dorcoceras hygrometricum]		sp|Q75H77|SAPKA_ORYSJ	Serine/threonine-protein kinase SAPK10	4.48e-23	PF00069;		abscisic acid-activated signaling pathway [GO:0009738]	ATP binding [GO:0005524]; protein serine kinase activity [GO:0106310]; protein serine/threonine kinase activity [GO:0004674]	cytosol [GO:0005829]; nucleus [GO:0005634]		dosa:Os03g0610900;	other_or_unresolved	Q75H77	SAPKA_ORYSJ	reviewed	SAPK10 Os03g0610900 LOC_Os03g41460 OsJ_11716 OSJNBb0007E22.11	Oryza sativa subsp. japonica (Rice)	2.7.11.1	FUNCTION: May play a role in signal transduction of hyperosmotic response. Together with PYL10, PP2C53 and SAPK8, may form an abscisic acid (ABA) signaling module involved in stress response (PubMed:26491145). Together with PYL3 and PP2C50, may form an ABA signaling module involved in stress response (PubMed:28827170). {ECO:0000269|PubMed:26491145, ECO:0000269|PubMed:28827170}.	CATALYTIC ACTIVITY: Reaction=L-seryl-[protein] + ATP = O-phospho-L-seryl-[protein] + ADP + H(+); Xref=Rhea:RHEA:17989, Rhea:RHEA-COMP:9863, Rhea:RHEA-COMP:11604, ChEBI:CHEBI:15378, ChEBI:CHEBI:29999, ChEBI:CHEBI:30616, ChEBI:CHEBI:83421, ChEBI:CHEBI:456216; EC=2.7.11.1; CATALYTIC ACTIVITY: Reaction=L-threonyl-[protein] + ATP = O-phospho-L-threonyl-[protein] + ADP + H(+); Xref=Rhea:RHEA:46608, Rhea:RHEA-COMP:11060, Rhea:RHEA-COMP:11605, ChEBI:CHEBI:15378, ChEBI:CHEBI:30013, ChEBI:CHEBI:30616, ChEBI:CHEBI:61977, ChEBI:CHEBI:456216; EC=2.7.11.1;		SUBCELLULAR LOCATION: Cytoplasm, cytosol {ECO:0000269|PubMed:26491145}. Nucleus {ECO:0000269|PubMed:26491145}.	Protein kinase superfamily, Ser/Thr protein kinase family	IPR011009;IPR000719;IPR017441;IPR008271;			AB125311;JF733768;AC136972;DP000009;AP008209;AP014959;CM000140;	Abscisic acid signaling pathway;ATP-binding;Cytoplasm;Kinase;Nucleotide-binding;Nucleus;Phosphoprotein;Reference proteome;Serine/threonine-protein kinase;Transferase	AGGATTGTCGGCATCTAATCTCAAGGATCTTTGTTGCAGACCCTGCACAACGAATTACAATGCCCCAAATCATGAATCACCCATGGTTTTCAAAGAACCTTCCCACGGATTTGATGGATGAAAGGACAATGAGTAACCAGTATGAAGAGCCGGACCAGCCCATGCAAAGCCATGAAGTTATTATGCAGATAATTTCAGAAGCCACCATACCTCCTGCTGGTTTGTATAATCTGGACATGATGGATGATGACATGGAAGACATGGATTCCGATCCTGACCTCGACATTGACAGCAGCGGAGAGATAATTTATGCAATGTGATTGGATTCTAAAGGTTTCCGGGTCATGACAATTATATAATCTGAAAATTGGAAAACTTTTTACGGCTCTATGAGAAGAATGTCAACCAAATATGTACTCGGAGTCTGCTCTCGGTTCAACATATCAAATCTTGCTCCACTTATGGTGTGAAAATTATCATCTCTTTTCCTCTATCCTTCTGTCAAACTGGAGTGATGACTTATGTGTCTTCTAATGGTATAACCTTATACTGCGTCGGAGTGTACCATTATCTGTTTTCCAGTTTGACTATGGTGTTGTGTAATGGCTTCTGTGGTTCATGTTGTTTTGTGTTGGTTTAAACTTGATTATATGACTTCCCAAAAAAGAGGAAACAGATTGTATACTTTGTATGTTGATGGCCATGTTTATGAATGTATTATCGA	DCRHLISRIFVADPAQRITMPQIMNHPWFSKNLPTDLMDERTMSNQYEEPDQPMQSHEVIMQIISEATIPPAGLYNLDMMDDDMEDMDSDPDLDIDSSGEIIYAM	n.a.
Rs_4078	Rs_4078__TRINITY_DN59357_c0_g1_i2	6.11242	24.9362	-2.00942	0.00241437	0.0437711	Transcript DEG	double-stranded RNA-binding protein 4 isoform X1;	double-stranded RNA-binding protein 1-like isoform X2 [Primulina tabacum]		sp|Q6YW64|DRB4_ORYSJ	Double-stranded RNA-binding protein 4	3.71e-27	PF00035;		regulation of gene expression [GO:0010468]; RNA processing [GO:0006396]	double-stranded RNA binding [GO:0003725]; ribonuclease III activity [GO:0004525]	nucleus [GO:0005634]		dosa:Os08g0384100;	other_or_unresolved	Q6YW64	DRB4_ORYSJ	reviewed	DRB4 Os08g0384100 LOC_Os08g29530 B1090H08.31	Oryza sativa subsp. japonica (Rice)		FUNCTION: Binds double-stranded RNA. {ECO:0000250}.					IPR014720;			AP005795;AP008214;AP014964;AK065829;	Reference proteome;Repeat;RNA-binding	CTCGATCTCGTGCAGAGAGCCATTGCTTTTTACGCACCGGTGACAAAGGAAACCCTAAAAGAAACCCGCTCTTTATATACCACCAGATTCTGACGTGCCGCACATTGCATCAGCAAATATGGCTTCGCCAGAGCATCTTCACGACATGTCTTCCTACAAGGCTCAGCTATATAAATATGCTGCAAAAGCTTGTGTACCACTCCCCGTTTACCAAACGCTTAGTCAAGGACCTCCACATGAGCTCCAGTTTAAATCCCAAGTGTTGGTTGATGGCATATGGTATACATCACCAGATTCGTTTTCAAGTAGAAAAATGGCAGAGAATGATGTTTCAAAGCATGCATTCATTGGCTTTCGGGAGAAATTGAAGGCTGAGGGACGTTCTTTTATACTTAAGGATATTCACTTTTACAAGGGTATTATCAACGAGTATGCTGTGAAGATGAATATGACGGCACCAACTTATGTTACAAATGTGACAAAGGCATACGAACCAATATTTGAGTGCTCATTGCAATTAAATGGATTTACATTCACTGGAGATGCTGCTAGTAATAAGAGAGATGCTGAGCAATTTGCAGCACGATCAGCTATTTTATCAATTTTAGCCTCTGAGGCTGGTACTACCATGTCTGAGATACTCAAGTCAAAAATCAAGTTTTACAATGCATTAAAACCAGTGAAGGATTCGTCGAATAGCCAGGCATCTACTGTTATGGATTCATCCAGCATCCAGGCATCTACTGTTATGGATTCATCCAGCATCCAG	MASPEHLHDMSSYKAQLYKYAAKACVPLPVYQTLSQGPPHELQFKSQVLVDGIWYTSPDSFSSRKMAENDVSKHAFIGFREKLKAEGRSFILKDIHFYKGIINEYAVKMNMTAPTYVTNVTKAYEPIFECSLQLNGFTFTGDAASNKRDAEQFAARSAILSILASEAGTTMSEILKSKIKFYNALKPVKDSSNSQASTVMDSSSIQASTVMDSSSIQ	OTHER	Target P
Rs_11494	Rs_11494__TRINITY_DN64310_c0_g4_i4	64.1801	258.052	-2.00729	0.00204452	0.0394375	Transcript DEG	Glutathione S-transferase;	glutathione S-transferase T1-like [Primulina huaijiensis]		sp|Q9ZRT5|GSTT1_ARATH	Glutathione S-transferase T1	5.31e-102	PF13410;PF02798;		toxin catabolic process [GO:0009407]	glutathione transferase activity [GO:0004364]; peroxidase activity [GO:0004601]	cytoplasm [GO:0005737]; nucleus [GO:0005634]; peroxisome [GO:0005777]; plastid [GO:0009536]		ath:AT5G41210;	other_or_unresolved	Q9ZRT5	GSTT1_ARATH	reviewed	GSTT1 GST10 At5g41210 MEE6.28	Arabidopsis thaliana (Mouse-ear cress)	2.5.1.18	FUNCTION: In vitro, possesses glutathione S-transferase activity toward 1-chloro-2,4-dinitrobenzene (CDNB) and p-nitrobenzyl chloride (pNBC), and glutathione peroxidase activity toward cumene hydroperoxide and linoleic acid-13-hydroperoxide. May be involved in the conjugation of reduced glutathione to a wide number of exogenous and endogenous hydrophobic electrophiles and have a detoxification role against certain herbicides. {ECO:0000269|PubMed:12090627}.	CATALYTIC ACTIVITY: Reaction=RX + glutathione = an S-substituted glutathione + a halide anion + H(+); Xref=Rhea:RHEA:16437, ChEBI:CHEBI:15378, ChEBI:CHEBI:16042, ChEBI:CHEBI:17792, ChEBI:CHEBI:57925, ChEBI:CHEBI:90779; EC=2.5.1.18;		SUBCELLULAR LOCATION: Nucleus {ECO:0000269|PubMed:19174456}. Peroxisome {ECO:0000269|PubMed:17951448}.	GST superfamily, Theta family	IPR010987;IPR036282;IPR040079;IPR004045;IPR040077;IPR040075;IPR043377;IPR036249;		NP_198937.1;	AJ131580;AB010072;CP002688;AY054659;AY072466;	Detoxification;Nucleus;Oxidoreductase;Peroxidase;Peroxisome;Reference proteome;Transferase	CTCGTCATATCTTATTAAGATCTCTTCTGGATACATATAATTATTTCTGTAGCCAATAATCAGTGTGTGAGTGTAGAGTGTGAAGTGTGAACGAGAAAAAAGAAAGAAATAATGGCTTTGAAGGTTTATGTAGATCGATTGTCTCAACCTTCTCGTGCAATTCTTCTGTTCTGCAAGGTGAACGGAGTTGAATTCGAGGAGGTTGAGATTCAGCTCGCTAAAAAGGAGCATACATCCCCTGAATTTGCAGATATAAACCCCATGAAACAAGTTCCAGCAATCGTACATGGTGATTTCAAGCTTTGTGAGAGTCATGCAATACTTATTTACCTGGCTTCCGCATTACCTGGAATTGCCGATCACTGGTATCCAGCCGACGTTCAGAAGAGAGCAAAGGTCCACTCGGTCCTGGATTGGCACCACTCCAATTTGCGCCGTGGTTCTGCTGAATACGCTTTTTATTCCATTATCATACTGGCATTTGGTCATCCCATAAATCCAAAATTAGCTGCTGAAGCTGAAAAAAAACTGTCTGCCTCTCTTGCAACAATTGAATCTATTTGGCTTCAAGACGATGCACCTTTTTTGCTTGGGAACTCTCAGCCTTCCATTGCAGACCTTTCTTTAGCCTGTGAAGTCATGCAAATTGAGGTTGTGGATGAGGACGATCGTGACCGTATTTTAGGCCCACACAAAAGAATCTTAAAATGGATCGAGGACGTGAAGAATGCGACGAAGCCTTACTTTGATGATCTTCACTCTGTCATGTTACCCATGAGAGGGAAACTAAAAGAACTGAAGGTCCAAGCTGGGACCAAACCATGAGCAAAAGAATATTAAGTACTGAATAAGCTTTTGTTGATGTGAGAACATCAGAGGAAACTGTTAAAGCATTCAAGCAGTTAATCCTAGTTTTCTTCAAAACATGCTTCTTTGTCCGTTGTGTTGGTTTGAGTTGTGGATGAGTGAAGATATATATCTGCAAATTTTAGCAGAGCTGTGAACTTATTCAAGAATGCAGTGTTGTGATTGTTCTTGTTAAGTAGTAAACTTTACATAGACTTTCGGTGTGGTATTTAAAGTGTTTGGGTTGTGAGTTGCAGTTGTTTGATTGTCCAATGTGTTTACTATATTGTTGTTTATGTGATACAATCAGCTGTTAGATTTGAAGTACATCCTTATTATCAGCTATGAG	MALKVYVDRLSQPSRAILLFCKVNGVEFEEVEIQLAKKEHTSPEFADINPMKQVPAIVHGDFKLCESHAILIYLASALPGIADHWYPADVQKRAKVHSVLDWHHSNLRRGSAEYAFYSIIILAFGHPINPKLAAEAEKKLSASLATIESIWLQDDAPFLLGNSQPSIADLSLACEVMQIEVVDEDDRDRILGPHKRILKWIEDVKNATKPYFDDLHSVMLPMRGKLKELKVQAGTKP	OTHER	Target P
Rs_project_410096	Rs_project_410096__TRINITY_DN4312_c0_g1_i3	3.81105	15.3586	-2.00686	0.00181373	0.0365326	Transcript DEG														other_or_unresolved																	TATTAGCCTGGCAGGGATTCTGCTACTGATCTTCCCTAAATTTCTCCCATGACTATTTTAGCCCAAATGTTTTTCGAATTGATTGAGTAATCATGTAAAGAAAAGAAGAAAAATATGAGCATATTTCGATTGCTTGCGCTTTCGATGTTTTTAGTTTATTTTGCTTTTGGTGGATTGGGAATTGGTTTGTAGATCTTTATTTGGGTTTTGGGTTTTCGTTGCTTTTCTTTTATATTATCTTTCCGATGGGTGCAGAGTTAGAGGAAGTGGTGAAAAACCCAAGAAAGAACAAAAGCCGCACATTGAATTTATGGGCATACGAAACTGCGCCTTTTGGGAAAGTTTGTGTTATGGGATAGTGACTATCATATGTCCCCTCAGTTCCAAATGATAAAGATTTGCTGCTAAACCCAAAAAAAAATCAAAATCCACAAATTCATCTTTGGGTTATTGGCTTATTGCTTTACAACAAAAT		n.a.
Rs_98343	Rs_98343__TRINITY_DN72826_c4_g4_i1	16.7552	67.0931	-2.00681	4.46347e-05	0.00335508	Transcript DEG	heat shock cognate protein 80-like;	heat shock protein 90-2-like, partial [Primulina huaijiensis]		sp|P55737|HS902_ARATH	Heat shock protein 90-2	1.36e-61	PF13589;PF00183;		cellular response to heat [GO:0034605]; chaperone-mediated protein complex assembly [GO:0051131]; defense response [GO:0006952]; defense response to bacterium [GO:0042742]; flower development [GO:0009908]; heat acclimation [GO:0010286]; innate immune response [GO:0045087]; leaf development [GO:0048366]; negative regulation of seed germination [GO:0010187]; protein folding [GO:0006457]; protein stabilization [GO:0050821]; response to heat [GO:0009408]; response to salt stress [GO:0009651]; response to water deprivation [GO:0009414]; stomatal closure [GO:0090332]	ATP binding [GO:0005524]; ATP hydrolysis activity [GO:0016887]; ATP-dependent protein folding chaperone [GO:0140662]; mRNA binding [GO:0003729]; unfolded protein binding [GO:0051082]	cytoplasm [GO:0005737]; cytosol [GO:0005829]; Golgi apparatus [GO:0005794]; mitochondrion [GO:0005739]; perinuclear region of cytoplasm [GO:0048471]; plant-type cell wall [GO:0009505]; plasma membrane [GO:0005886]; plasmodesma [GO:0009506]; plastid [GO:0009536]; protein-containing complex [GO:0032991]		ath:AT5G56030;	other_or_unresolved	P55737	HS902_ARATH	reviewed	HSP90-2 ERD8 HSP81-2 LRA2 MUSE12 At5g56030 MDA7.7	Arabidopsis thaliana (Mouse-ear cress)		FUNCTION: Molecular chaperone. Involved in RPM1-mediated resistance. Component of the RPM1/RAR1/SGT1 complex. May stabilize RPM1 and protect it from SGT1-mediated degradation. Associates with RAR1 which may function as co-chaperone. Possesses ATPase activity (PubMed:14592967, PubMed:19487680). In the absence of heat shock, negatively regulates heat-inducible genes by actively suppressing heat shock transcription factor A1D (HSFA1D) function (PubMed:17965410). Involved in the induction of heat shock transcription factor A2 (HSFA2) expression in response to oxidative stress (PubMed:20147301). Required for stomatal closure and modulates transcriptional and physiological responses to abscisic acid (ABA) (PubMed:21586649). Regulates RPP4-mediated temperature-dependent cell death and defense responses (PubMed:24611624). May assist SGT1B in the formation of SCF E3 ubiquitin ligase complexes that target the immune receptors SNC1, RPS2 and RPS4 for degradation, to regulate receptor levels and avoid autoimmunity (PubMed:24889324). {ECO:0000269|PubMed:14592967, ECO:0000269|PubMed:17965410, ECO:0000269|PubMed:19487680, ECO:0000269|PubMed:20147301, ECO:0000269|PubMed:21586649, ECO:0000269|PubMed:24611624, ECO:0000269|PubMed:24889324}.			SUBCELLULAR LOCATION: Cytoplasm {ECO:0000305}.	Heat shock protein 90 family	IPR036890;IPR003594;IPR019805;IPR037196;IPR001404;IPR020575;IPR020568;		NP_200414.1 [P55737-1];	AB011476;CP002688;AY062750;AY128805;BT000717;BT001944;BT002535;	Alternative splicing;ATP-binding;Chaperone;Cytoplasm;Immunity;Innate immunity;Nucleotide-binding;Phosphoprotein;Plant defense;Reference proteome;Stress response	TATGCTGTTGGGCAATTGAAGGAATTCGAGGGTAAGAAACTTGTATCCGCTACAAAGGAAGGTCTAAATCTTGACGAGGGGGAGGATGAAAAGAAGAAGGCTGAGGAGTTGAAAGCAAAGTTCGAGGGTCTGTGCAAGGTGATTAAGGATGTCCTTGGGGACAAGGTTGAGAAGGTAGTGGTTTCCAACCGTGTGGTTGACTCTCCCTGTTGTCTTGTGACTGGCGAATATGGTTGGACAGCAAACATGGAGAGGATTATGAAGGCACAAGCTTTAAGAGATTCTAGCATGGCTGGATA	YAVGQLKEFEGKKLVSATKEGLNLDEGEDEKKKAEELKAKFEGLCKVIKDVLGDKVEKVVVSNRVVDSPCCLVTGEYGWTANMERIMKAQALRDSSMAG	n.a.
Rs_project_231486	Rs_project_231486__TRINITY_DN1697_c0_g1_i1	17.5375	70.4126	-2.0057	0.00100135	0.0252304	Transcript DEG	sp|Q9ZT50|RHA2A_ARATH E3 ubiquitin-protein ligase RHA2A OS=Arabidopsis thaliana OX=3702 GN=RHA2A PE=1 SV=1	E3 ubiquitin-protein ligase RHA2A-like [Primulina eburnea]		sp|Q9ZT50|RHA2A_ARATH	E3 ubiquitin-protein ligase RHA2A	2.21e-41	PF13639;		abscisic acid-activated signaling pathway [GO:0009738]; positive regulation of abscisic acid-activated signaling pathway [GO:0009789]; protein ubiquitination [GO:0016567]; regulation of response to osmotic stress [GO:0047484]; response to salt stress [GO:0009651]	ubiquitin protein ligase activity [GO:0061630]; ubiquitin-protein transferase activity [GO:0004842]; zinc ion binding [GO:0008270]	cytoplasm [GO:0005737]; nucleus [GO:0005634]		ath:AT1G15100;	other_or_unresolved	Q9ZT50	RHA2A_ARATH	reviewed	RHA2A At1g15100 F9L1.3	Arabidopsis thaliana (Mouse-ear cress)	2.3.2.27	FUNCTION: E3 ubiquitin-protein ligase involved in the positive regulation of abscisic acid (ABA) signaling and responses to salt and osmotic stresses during seed germination and early seedling development (PubMed:19286935, PubMed:21478367). Acts additively with RHA2B in regulating ABA signaling and drought response (PubMed:21478367). Possesses E3 ubiquitin ligase activity in vitro (PubMed:15644464, PubMed:19286935). {ECO:0000269|PubMed:15644464, ECO:0000269|PubMed:19286935, ECO:0000269|PubMed:21478367}.	CATALYTIC ACTIVITY: Reaction=S-ubiquitinyl-[E2 ubiquitin-conjugating enzyme]-L-cysteine + [acceptor protein]-L-lysine = [E2 ubiquitin-conjugating enzyme]-L-cysteine + N(6)-ubiquitinyl-[acceptor protein]-L-lysine.; EC=2.3.2.27;	PATHWAY: Protein modification; protein ubiquitination.	SUBCELLULAR LOCATION: Cytoplasm {ECO:0000269|PubMed:12646039, ECO:0000269|PubMed:21478367}. Nucleus {ECO:0000269|PubMed:12646039, ECO:0000269|PubMed:21478367}.		IPR001841;IPR013083;		NP_172962.1;	AF078822;DQ059097;AC007591;CP002684;AY075590;AY094057;AY088303;	Abscisic acid signaling pathway;Cytoplasm;Metal-binding;Nucleus;Reference proteome;Stress response;Transferase;Ubl conjugation pathway;Zinc;Zinc-finger	CGGCTCTGCGTACAGGTCACGCGCTCTTCTGAAACCAGCGGTTTACGGCAGATTGGGCAGCTGAAGTTGAGGTGGTCCAGCCAGCCGTCGAAACAATCCTTGTGGAAGACGTGGCGGCAGGCTAACTTGCGCACCTTGTCCCCTTCACCCAGCCGGTTAAGGCACACGACACAATCCGAACCGAACCGGTCGGCATCGTCGTGGGATTGGATGGTGTACGAGCAAACCTGGTTCAGATTCAGTTGGTCGCATAGGAGAACAAGGCTTGCTAGACCGGACTCTACGACGCCGTAAACGGAGGAATCGAAATGGTGGCTGTCCGGTTCGAAGCGGGGGGAGAATAGGCCGAATGCGTGCAAGATAGTGGAGAGAAGGGTGCTGAGATAACGTAAGCTGTTGGCGATAAGCATCACCGTTAACACGAGGATTGACTCCGATGACAGGTCGGACAGCTGGCTCTGTAAGCCCATTTGATTTACTAACACAAGTGGCTATGTTTTGTTATATGTACATAACATAGCCACTTGTGTTAGTAAATCAAATGGGCTTACAGAGCCAGCTGTCCGACCTGTCATCGGAGTCAATCCTCGTGTTAACGGTGATGCTTATCGCCAACAGCTTACGTTATCTCAGCACCCTTCTCTCCACTATCTTGCACGCATTCGGCCTATTCTCCCCCCGCTTCGAACCGGACAGCCACCATTTCGATTCCTCCGTTTACGGCGTCGTAGAGTCCGGTCTAGCAAGCCTTGTTCTCCTATGCGACCAACTGAATCTGAACCAGGTTTGCTCGTACACCATCCAATCCGACGACGATGCCGGCCGGTTCGGTTCGGATTGTATCGTCTGCCTTAACCGGCTGGGTGAAGGGGACAAAGTGCGCAGGTTAGCCTGCCGCCACGTCTTCCACAAGGATTGTTTCGACGGCTGGCTGGACCACCTCAACTTCAGCTGCCCAATCTGCCGTAAACCGCTGGTTTCAGAAGAGCGCGTGACCTGTACGCAGAGCCGCGTGGCCGGCGATCTCCTCGCGTTTTTCCCGATTCATTGATTACGCGCCTTCAAGGCGCGTGGATCTCTTTGGCTGTGGTTTTTGGGAGTTTTTCCTGCTGGTTTTTTGAAGAGTTTCTAAAGATGCTCTTTTTATCCTTGTGTAAATTGG	MGLQSQLSDLSSESILVLTVMLIANSLRYLSTLLSTILHAFGLFSPRFEPDSHHFDSSVYGVVESGLASLVLLCDQLNLNQVCSYTIQSDDDAGRFGSDCIVCLNRLGEGDKVRRLACRHVFHKDCFDGWLDHLNFSCPICRKPLVSEERVTCTQSRVAGDLLAFFPIH	OTHER	Target P
Rs_28953	Rs_28953__TRINITY_DN69841_c0_g5_i7	41.8181	167.867	-2.00445	0.00191728	0.037808	Transcript DEG	Ca2+/H+ antiporter VCX1;	vacuolar cation/proton exchanger 3 [Primulina eburnea]		sp|Q93Z81|CAX3_ARATH	Vacuolar cation/proton exchanger 3	8.92e-186	PF01699;		calcium ion transmembrane transport [GO:0070588]; intracellular calcium ion homeostasis [GO:0006874]; intracellular manganese ion homeostasis [GO:0030026]; intracellular zinc ion homeostasis [GO:0006882]; lithium ion transport [GO:0010351]; monoatomic cation transport [GO:0006812]; phosphate ion homeostasis [GO:0055062]; phosphorus metabolic process [GO:0006793]; priming of cellular response to stress [GO:0080136]; regulation of stomatal movement [GO:0010119]; response to calcium ion [GO:0051592]; response to nematode [GO:0009624]	calcium:proton antiporter activity [GO:0015369]	calcium:proton antiporter complex [GO:0061993]; mitochondrion [GO:0005739]; plant-type vacuole membrane [GO:0009705]; vacuolar membrane [GO:0005774]; vacuole [GO:0005773]		ath:AT3G51860;	other_or_unresolved	Q93Z81	CAX3_ARATH	reviewed	CAX3 At3g51860 ATEM1.11	Arabidopsis thaliana (Mouse-ear cress)		FUNCTION: Vacuolar cation/proton exchanger (CAX). Translocates Ca(2+) and other metal ions into vacuoles using the proton gradient formed by H(+)-ATPase and H(+)-pyrophosphatase (By similarity). Involved in ion homeostasis in association with CAX1. {ECO:0000250, ECO:0000269|PubMed:16055687}.			SUBCELLULAR LOCATION: Vacuole membrane {ECO:0000305|PubMed:16055687}; Multi-pass membrane protein {ECO:0000305|PubMed:16055687}. Note=Tonoplast.	Ca(2+):cation antiporter (CaCA) (TC 2.A.19) family, Cation/proton exchanger (CAX) subfamily	IPR004713;IPR004798;IPR004837;IPR044880;		NP_190754.2;	AF256228;AF049236;CP002686;AY058054;BT020374;AK226999;	Antiport;Calcium;Calcium transport;Ion transport;Membrane;Reference proteome;Transmembrane;Transmembrane helix;Transport;Vacuole	CTCGCCAAAGAGCTTCACAGTACCTGCAAAAATTCGTCATCATACGCAGCATAAGCGACAGTTTTATTAATCCCAGTCGCCACTTTTTTCGTTACTATTACATGTAACAGTAACAGTGTTAAATTAAAAACACTTTTGAGAAATGGGGGAGGTTTCGGTTATGGAGAATGGGAATGGGAACATAAAGGGACTGAGTAAGGAGATGAGACATGGCCGAACAGCACACAACATGTCTTCGTCTTCCCTACGCAAGAAATCTGATCTTTCTCTTGTTAACAGAGTTAAATTTGGGTTTGTGAGAAGTTTTCTTGCAAACCTGATGGAGGTTTTGCTTGGAACTAAGCTATCTGTGTTGTTTTTGGCAATCCCTTTCGCCATTGTTGCCCGGTATTGTCATTTTGGAAACCCATGGGTATTCGCTTTAAGCTTACTTGGGATTACTCCACTTGCCGAACGAGTCAGTTTTCTGACAGAGCAAATAGCTTTCTATACAGGGCCAACAATTGGAGGGCTCCTAAATGCAACATGTGGGAATGCAACAGAGATGATAATAGCAATACTTGCTCTAACTAACCACAAAGTTGCTGTAGTCAAATACTCTCTATTGGGATCTATCCTTTCTAATCTTCTTTTAGTTTTGGGCTCCTCTCTCTTCTGTGGTGGCATTGCTAACCTATCAAAAGAGCAAAAGTTCGATCGAAAGCAGGCAGATGTCAACTCGTTGCTTTTGCTCCTGGCATTATTGTGTCATGTACTGCCTTTGATGTTCAAGTTTGCTGGAAAATCTGCTGAACTAACAGCAGTTGGGACACTTCAATTGTCTAGGGCCAGCTGCATTATCATGCTCATTGCATACATTGCTTATCTAGTCTTCCAGTTATGGACTAATGGACAATTATTCGAAGCCAAAGAGGACGACAATGTTTATGATGATGATGTTGTGGATGACACCCCGATTATAGGGTTCTGGAGTGGATTTATTTGGCTAGTTGTCATGACCGGAATCATAGCTGTTCTATCAGAATATGTAGTTGCCACAATTGAAGATGCATCAAATTCTTGGGGGTTATCGGTGACATTCATCAGTGTGATTCTATTACCAATCGTGGGAAATGCAGCAGAACATGCCGGGGCTATCATTTTCGCATTCAAGAACAAACTGGATATATCTTTAGGCGTGGCACTAGGTTCAGCAACTCAAATTGCCATGTTTGTGGTCCCAATGAGTGTAATAATTTCGTGGATCATCGGTATCGACATGGATCTTGACCTACACATCCTCCAAACAAGCTCTCTTGCAATATC	MGEVSVMENGNGNIKGLSKEMRHGRTAHNMSSSSLRKKSDLSLVNRVKFGFVRSFLANLMEVLLGTKLSVLFLAIPFAIVARYCHFGNPWVFALSLLGITPLAERVSFLTEQIAFYTGPTIGGLLNATCGNATEMIIAILALTNHKVAVVKYSLLGSILSNLLLVLGSSLFCGGIANLSKEQKFDRKQADVNSLLLLLALLCHVLPLMFKFAGKSAELTAVGTLQLSRASCIIMLIAYIAYLVFQLWTNGQLFEAKEDDNVYDDDVVDDTPIIGFWSGFIWLVVMTGIIAVLSEYVVATIEDASNSWGLSVTFISVILLPIVGNAAEHAGAIIFAFKNKLDISLGVALGSATQIAMFVVPMSVIISWIIGIDMDLDLHILQTSSLAI	OTHER	Target P
Rs_project_272725	Rs_project_272725__TRINITY_DN2016_c0_g1_i6	71.4564	286.488	-2.0041	0.00294655	0.049414	Transcript DEG	sp|P36181|HSP80_SOLLC Heat shock cognate protein 80 OS=Solanum lycopersicum OX=4081 GN=HSC80 PE=2 SV=1	heat shock protein 90-2-like, partial [Primulina huaijiensis]		sp|P36181|HSP80_SOLLC	Heat shock protein 82 (Fragment)	5.08e-163	PF13589;PF00183;		cellular response to heat [GO:0034605]; protein folding [GO:0006457]; protein stabilization [GO:0050821]	ATP binding [GO:0005524]; ATP hydrolysis activity [GO:0016887]; ATP-dependent protein folding chaperone [GO:0140662]; unfolded protein binding [GO:0051082]	cytosol [GO:0005829]; perinuclear region of cytoplasm [GO:0048471]; plasma membrane [GO:0005886]; protein-containing complex [GO:0032991]	ko:K04079	sly:543903;	other_or_unresolved	P36181	HSP80_SOLLC	reviewed	HSC80	Solanum lycopersicum (Tomato) (Lycopersicon esculentum)		FUNCTION: Molecular chaperone that promotes the maturation, structural maintenance and proper regulation of specific target proteins involved for instance in cell cycle control and signal transduction. Undergoes a functional cycle that is linked to its ATPase activity. This cycle probably induces conformational changes in the client proteins, thereby causing their activation. Interacts dynamically with various co-chaperones that modulate its substrate recognition, ATPase cycle and chaperone function (By similarity). {ECO:0000250}.			SUBCELLULAR LOCATION: Cytoplasm {ECO:0000305}.	Heat shock protein 90 family	IPR036890;IPR003594;IPR019805;IPR037196;IPR001404;IPR020575;IPR020568;		NP_001234439.1;	M96549;	ATP-binding;Chaperone;Cytoplasm;Nucleotide-binding;Reference proteome;Stress response	TGCAGCAGAACAAGATCTTGAAGGTCATCCGTAAGAACCTGGTAAAGAAGTGCATTGAGCTCTTCTTTGAGATTGCTGAGAACAAGGAAGATTATAACAAATTCTACGAGGCTTTCTCAAAGAACCTCAAGCTTGGTATGCACGAAGATTCTCAGAACAAGAGTAAGATTGCTGAATTGCTCAGGTACCATTCTACCAAGAGCGGTGACGAGATGACCAGCCTGAAGGACTACGTGACCAGAATGAAGGAAGGCCAAAATGACATTTATTACATTACTGGTGAGAGCAAGAAGGCCGTTGAGAACTCACCCTTCCTTGAGAAGTTAAAGAAGAAGGGTTATGAAGTCCTTTACATGGTTGATGCAATCGATGAGTATGCTATTGGTCAATTGAAGGAATTTGAGGGCAAGAAACTCGTGTCTGCAACCAAGGAAGGTCTAAAGCTTGATGAGGGTGAGGATGAGAAGAAGAAGTCCGAGGAGTTGAAAGCAAAGTTTGAGGGCCTCTGCAAGGTGATCAAGGATGTACTTGGAGACAAGGTTGAGAAGGTAGTGGTTTCTAACCGTGTGGTTGACTCTCCCTGTTGCTTGGTGACTGGTGAATATGGGTGGACTGCAAATATGGAGAGGATTATGAAGGCACAAGCTTTAAGAGATTCTAGCACGGCCGGATACATGTCCAGCAAGAAGACAATGGAGATCAATCCCGAAAACTCAATCATGGAGGAGCTTAGAAAGAGGGCTGATGCTGACAAGAATGACAAGTCCGTGAAGGACTTGGTTATGCTGCTGTTTGAGACTGCACTGCTCACATCTGGATTCAGCCTGGATGAGCCCGCCACTTTTGGAAACCGTACACAGGATGCTTAAACTTGGGCTGAGTATTGATGATGATGCTGTTGATGGAGACGCCGACATGCCACCGTTGGAAGAAACTGATGCTGATGCTGAGGGCAGCAAGATGGAGGAAGTTGATTAAACACCACTCACTATTGGGTTGCATAATTTTGTATTCGTGGTTCCTTTTTTCTTCGCATTTTATAGTCATGGTTCAAGACTCATCTTGATTGCTTTTTGTTTGAACTATAATTATTATTCTCCCTCATACATATAGCTCGCTAGTGCCGTCTCTGCTGATGCTCTGGTTTGTGTTTAGGCTGGGCATTTTTCTACTTGTTGACCGTGACATATCTAAATTTTTTAACAATGTACCATACCCACCCAAATCTGGTACCTGGATTTGGTATTATGGTTTTAAACATGGTATTTGGTGGATGGCTAGAATTCAGTGTACTCATACTATCGCTTATGCTAGCTAACTTTAGCCGTATATTTTTTCGGTGGTAGATTTGAGTCATTGTGCGGTAAATGTTTCAGTAGTTC	QQNKILKVIRKNLVKKCIELFFEIAENKEDYNKFYEAFSKNLKLGMHEDSQNKSKIAELLRYHSTKSGDEMTSLKDYVTRMKEGQNDIYYITGESKKAVENSPFLEKLKKKGYEVLYMVDAIDEYAIGQLKEFEGKKLVSATKEGLKLDEGEDEKKKSEELKAKFEGLCKVIKDVLGDKVEKVVVSNRVVDSPCCLVTGEYGWTANMERIMKAQALRDSSTAGYMSSKKTMEINPENSIMEELRKRADADKNDKSVKDLVMLLFETALLTSGFSLDEPATFGNRTQDA	n.a.
Rs_12349	Rs_12349__TRINITY_DN64668_c0_g2_i1	8.12427	32.2256	-2.00093	0.000159021	0.00770736	Transcript DEG	putative transaldolase-like;	putative transaldolase-like [Dorcoceras hygrometricum]				3.42e-263								other_or_unresolved																	CTCGAACAAATTGAAAATGTCTGCTGCTTTGCAATCTCCGCTGTCCTCTGCTCCTGCTCTCCTATCTTCTTCCTCTCTCAAGGGGAGGAAACTCAGATTAGCAGCTCAACCGGTGAAACCGAATCTCAGTTTGAAGCCTCTGAATGTTTTTCCTGTGATTCGAGCTTCTATCGACTTCTCTTCTTCTCTTGACACTGGGTTGAGCACCGAGTTGGACGCAGTGACTAGTTTCAGTGAGATCGTTCCTGATACCGTCATTTTCGATGATTTTGAGAGGTTTCCTCCAACCGCTGCCACTGTCAGCTCCTCGCTGCTTTTGGGTATTTGTAGCCTTCCTGACACTAAGTTCAGGAGTGCAGTCGACACTGCATTGGTAGATTCACATTGTTATGCCTTGGGAAAGTTCGATGATCGCATGTCTTGCTTCTTTGACAAGGCTTTAGTAAATGTTGGGGGAGACCTTGCAAGGCTTGTACCTGGTCGTGTTTCAACTGAAGTAGATGCTCGTCTTGCTTATGATACAAATGGAATAGTAAAGAAGGTACATGACCTTCTGAAACTTTATCAAGAAATTGGTGTGCCTCCAGAACGTTTATTGTTCAAAATTCCTTCAACTTGGCAGGGGATTGAAGCATCAAGGTTGCTAGAGTCAGAGGGAATACAAACACACATGACTTTTGTCTACAGCTTTTGTCAAGCTGCAGCTGCAGCTCAAGCTGGAGCTAGTGTTATTCAAATTTTTGTTGGTCGGCTTAGGGACTGGGCACGGAATCATGCTGGTGACTCTGAAGTAGAAACTGTTGTTAGAAGAGGAGAAGATCCTGGCTTGGCTTTGGTGACAAAAGCCTACAATTACATTCAAAAATATGGGCATAAATCAAAATTGATGGCAGCAGCTATTCGTAACAAGCAGGATATCTTTAACCTTTTAGGGGTTGACTACATTATTTCCCCATTAAAGATATTGCAGTCTCTGAAGGATTCTGTGACACCTCCCGATGAGAAATACTCTCTTATAAGGAGGCTATCACCACAATCAGCTGCCTCCTATAATTTTAGTGATGAAGAGCTCGTGAAGTGGGACCAGTATAGCTTCTCCTCAGCTCTGGGGCCTGCGGCAGTGGAGCTTCTAGCTACTGGAATGGATGGTTATGCTAGCCAGTCGAAACGAGTCGAAGAATTATTTGGGAAGATATGGCCTCCTCCTAATGTGTAAGGTACTTTGGTGTCACTGTAATAAACGTGACAGTGCTCACGCAGATTTTCTGAAAACCCATAAAACAAGAGTCAGTTTGCTAATGATGTAAAACTTTTGTCTGATCGGCAGTGAAATTTGGTTGGTGTTCTTGGGACTGTCTCTGAAACAAGCACTTCATTTTACTTGTTTCCAAGTTATTTTAGC	SNKLKMSAALQSPLSSAPALLSSSSLKGRKLRLAAQPVKPNLSLKPLNVFPVIRASIDFSSSLDTGLSTELDAVTSFSEIVPDTVIFDDFERFPPTAATVSSSLLLGICSLPDTKFRSAVDTALVDSHCYALGKFDDRMSCFFDKALVNVGGDLARLVPGRVSTEVDARLAYDTNGIVKKVHDLLKLYQEIGVPPERLLFKIPSTWQGIEASRLLESEGIQTHMTFVYSFCQAAAAAQAGASVIQIFVGRLRDWARNHAGDSEVETVVRRGEDPGLALVTKAYNYIQKYGHKSKLMAAAIRNKQDIFNLLGVDYIISPLKILQSLKDSVTPPDEKYSLIRRLSPQSAASYNFSDEELVKWDQYSFSSALGPAAVELLATGMDGYASQSKRVEELFGKIWPPPNV	n.a.
Rs_project_395880	Rs_project_395880__TRINITY_DN518_c0_g1_i8	6.52514	25.9101	-2.00079	0.000351611	0.0128102	Transcript DEG														other_or_unresolved																	TAGAACTACAGTATCAAAATCTCGAGCCTACCCTAGAAGGCCATGATACTACAACAAATTTTTCTAACTATCCATGCATATATATACACAATGCAGTATTAATATAATGGAACAGCAAATGCCAAACAATGGCAATGGATCTCAGATCCAACTCGTAACCCTGTCACCCCGTGACTGATCCCTGCAACACAAGCTCAACCAGTACATCAATACCATATAACTATCACAGTTATAAAATGCAATGAATGCATATGCATATGCCATGACATATCTCATTTTCAATTTTCATCTTATTACCAACATATTCATATTACATTATCTGCATATCTTATAATATCAACACTCGTTATTTGAGCATAAAACCATAACATAGCTATTCCCGCACTCTCTGCCTAGCTCATGTTAGAA		n.a.
Rs_21647	Rs_21647__TRINITY_DN67817_c0_g3_i4	112.139	27.9791	2.00049	1.6925e-05	0.00175793	Transcript DEG	chitin-inducible gibberellin-responsive protein 1-like;	chitin-inducible gibberellin-responsive protein 1-like, partial [Primulina huaijiensis]		sp|Q69VG1|CIGR1_ORYSJ	Chitin-inducible gibberellin-responsive protein 1	5.59e-247	PF03514;		DNA-templated transcription [GO:0006351]; regulation of DNA-templated transcription [GO:0006355]	DNA-binding transcription factor activity [GO:0003700]; sequence-specific DNA binding [GO:0043565]	nucleus [GO:0005634]		dosa:Os07g0545800;	other_or_unresolved	Q69VG1	CIGR1_ORYSJ	reviewed	CIGR1 Os07g0545800 LOC_Os07g36170 OsJ_24639 P0006G05.102	Oryza sativa subsp. japonica (Rice)		FUNCTION: May play a regulatory role in the early step of oligosaccharide elicitor response, downstream of the membrane-associated high-affinity chitin-binding protein. {ECO:0000269|PubMed:12591613}.			SUBCELLULAR LOCATION: Nucleus {ECO:0000269|PubMed:12591613}.	GRAS family	IPR005202;			AY062209;AP004235;AP008213;AP014963;CM000144;	Nucleus;Reference proteome;Transcription;Transcription regulation	TTGTTTTCCTTCACAAATTCTCACACTCATGCATTCAATCTTCCGTTAAACAAAAACAATCTTTTGACTTTACCATCTGCAGACGAAATCAGGTTTATATTTCTGCTAGATACCTTCAAAGGAACTGCATTTTGCATAAAACAGTTTTTGATTGTTTGATGGACTCTAATTATGTTGGGTACAATGTTACTGGTGCAGACTTATCCTCTTATCCTACTGTTTCTGCCATACCGGTAAATCTGTTCAGATCTTTGGAATCTGATTCAAGAAACTTGTCTGACTCGCCTTTCTCTACCCATTTCGAGACCGATACACTCAGCTTGCACAAGGGTAGTCTAGATCAGCAAAGTTCAACGGATAATCGTTATGAATCCACCCCTTCTTCCGATTCTTCGCCATATCAAGAAGAGTACCTTCAACAGTCGGGGCCCTCTCCCTTCTGCCATCAGGATAGCCAATTAGCATGTTCCAGTGTACCTTTTTCTCTTCATAGTGCTAATCACAATCGCCACGTAAGGCATATTCTGCTGGAGTTGGAGAGTGTTCTTATGGGCCCCAATGATGGTGAGGAAGTGGCAACCTCTGAACTGTTTTTAGGGGAAAATAAGAGATCTTCTCAGGCACCTGTCCAAATGTCAAGAGGCTGGAACCATGAATACCCAGGATCTCCTTTAAATCACTCTGATTCATTTAGCAGCTCAAGTGGGGAACGCCATATGGAGAGTCGTTACCATGTAACTGAAAACTTTGCATTGCAAGGTTTCCCTCCTAATAACCTCAAGCAACTATTGGTTGCATGTGCAACAGCCTTTTCCAAGAATAAATTAAATGAATTTGAAAAGTTGGTACGCCATGCTCGTGCATCCGTATCTATTTCTGGGGAGCCGATTCAGCGTGTAGGTGCATACATGCTCGAAGGACTAATAGCAAGGAAAGAGTTATCTGGCACTCATATTTACCGGTCCTTGAAGTGCAACGAGCCAGATAGGAAAGATTTGATGTCGTATATGCACATTCTGTATGAGATATGCCCGTATCTGAAGTTTGGTTATATGGCTGCAAATGGTGCCATCGCAGAGGCATGTAAATATGAGAGCCGAATCCACATCATAGATTTCCAGATTGCACAAGGGACTCAGTGGATGACTCTGTTACAAGCACTTGCAGCAGTACCTGGCGGAGCCCCACATGTTCGAATTACTGGGATCGATGACCCCGTTTCAAAATACGCTCGTGGAGACGGTCTTGCATTAGTAGGGAGACGTTTGGCAGCAATTTCTGAGAAATTCAGCATTCCTGTTGAGTTCCACGCCATTCCGGTTTTTGCTCCTGATATTAGAAAGGATATGCTTGATCTTCGACCCGGTGAGGCGCTGGTGGTGAACTTTCCACTGCAGCTTCACCACACACCCGACGAGAGTGTTGACGTGTCCAATCCAAGAGACGGGCT	VFLHKFSHSCIQSSVKQKQSFDFTICRRNQVYISARYLQRNCILHKTVFDCLMDSNYVGYNVTGADLSSYPTVSAIPVNLFRSLESDSRNLSDSPFSTHFETDTLSLHKGSLDQQSSTDNRYESTPSSDSSPYQEEYLQQSGPSPFCHQDSQLACSSVPFSLHSANHNRHVRHILLELESVLMGPNDGEEVATSELFLGENKRSSQAPVQMSRGWNHEYPGSPLNHSDSFSSSSGERHMESRYHVTENFALQGFPPNNLKQLLVACATAFSKNKLNEFEKLVRHARASVSISGEPIQRVGAYMLEGLIARKELSGTHIYRSLKCNEPDRKDLMSYMHILYEICPYLKFGYMAANGAIAEACKYESRIHIIDFQIAQGTQWMTLLQALAAVPGGAPHVRITGIDDPVSKYARGDGLALVGRRLAAISEKFSIPVEFHAIPVFAPDIRKDMLDLRPGEALVVNFPLQLHHTPDESVDVSNPRDG	n.a.
Rs_38252	Rs_38252__TRINITY_DN72107_c2_g4_i8	215.241	53.7466	2.00064	0.000294059	0.0114491	Transcript DEG	UDP-Glycosyltransferase superfamily protein isoform 1;	digalactosyldiacylglycerol synthase 1, chloroplastic isoform X1 [Henckelia pumila]		sp|Q6DW76|DGDG1_SOYBN	Digalactosyldiacylglycerol synthase 1, chloroplastic	0	PF00534;		galactolipid biosynthetic process [GO:0019375]; nodulation [GO:0009877]	digalactosyldiacylglycerol synthase activity [GO:0046481]; UDP-galactosyltransferase activity [GO:0035250]	chloroplast outer membrane [GO:0009707]		gmx:100796354;	other_or_unresolved	Q6DW76	DGDG1_SOYBN	reviewed	DGD1 GLYMA_03G202100	Glycine max (Soybean) (Glycine hispida)	2.4.1.241	FUNCTION: Involved in the synthesis of diacylglycerol galactolipids that are specifically found in thylakoid and in nodule peribacteroid membranes (PubMed:15159398). Specific for alpha-glycosidic linkages (PubMed:15159398). {ECO:0000269|PubMed:15159398}.	CATALYTIC ACTIVITY: Reaction=a 1,2-diacyl-3-O-(beta-D-galactosyl)-sn-glycerol + UDP-alpha-D-galactose = a 1,2-diacyl-3-O-[alpha-D-galactosyl-(1->6)-beta-D-galactosyl]-sn-glycerol + UDP + H(+); Xref=Rhea:RHEA:10520, ChEBI:CHEBI:15378, ChEBI:CHEBI:17615, ChEBI:CHEBI:28396, ChEBI:CHEBI:58223, ChEBI:CHEBI:66914; EC=2.4.1.241; Evidence={ECO:0000250|UniProtKB:Q8W1S1};		SUBCELLULAR LOCATION: Plastid, chloroplast outer membrane {ECO:0000250|UniProtKB:Q9S7D1}. Plastid outer membrane {ECO:0000250|UniProtKB:Q8W1S1}.	Glycosyltransferase group 1 family, Glycosyltransferase 4 subfamily	IPR044525;IPR001296;			AY635907;CM000836;	Chloroplast;Glycosyltransferase;Membrane;Nodulation;Plastid;Plastid outer membrane;Reference proteome;Transferase;Transit peptide	CTCGCTCGTCGGCTGCGCAGTCATCCGGATCGGTTGTGACGGCGGAGAAAGCTTTCTCCTTCATATCCAAGGGTTGGCGCGAGGTCCGCTCTTCAGCTGACGCCGACCTCCAGCTGATCAAGAACCGAGCCAATTCGTTCAAAAACCTAGCCGACAGAGAATTCGAGAATTTCCTCAACTCGGCTTCGAAATCACCGTTCAGTGTTCCCACGATAACTGCGTCTGCTACCATGAGCCCCGCCCCGTATGCGGAAATGGACTTTGTGAAGAAGCTGCAGCCGAAGATTACGGAAATCAGGCGAGCCTATTCGTCACCGGATTTCAAGTTTTATCCTCGGCCGCAGATTAAGCTTGATTTGCCTGCAATTATGGATGCGATTGTTCCGGAGGTGGATGAGGACGATGAGAGAAAGAGGTTCGGGAAGTGGAGCAGGGTTAGGTTTAAGTACAGGGAGAGAGAAGAGGGGCAACATGGGGAATCATGGGAGCCGATAAAGACCTTGAAATCGAGGCTTAGAGAGTTGGAGCAAAAAAGTTCGAGTGAGATTCTGGAGGGAATTAAGAACAGCGATTTTGTGGAGAAATTCAAGTCAAGTTTGAGAGCAATTTGCAAGGATCCAAAAGAGTCGAAGGATGTTCCACCCCTGGACGTGCCAGAACTGCTAGCATGTTTAGTTAGGCAGTCTAGTACCTTACTTGATCAACTCGGTATTAATAAAGGAATATCGGACAAGATAGTGGAAAGCCTGTGCAGAAAACGCAAAAATCAACTTGTGTTTCATTCAATACCTTCAGGAGAGTCGTCTATCGTTGAAAGCGAGAACATCAATGACGAGTTAGATCTAAGGATAGCCAGTGTTCTGCAAAGTACAGGGCATTGCTATGAAGGTGGCTTTTGGAATGATGTAGGAAAAAATGATGTTTCTGATAAGAAGAGGCACGTGGCAATTATCACAACTGCCAGTCTTCCTTGGATGACAGGAACAGCTGTAAATCCACTCTTCCGAGCTGCATATTTAGCGAAATTGGCCGAGCAGAATGTTACACTCTTGGTTCCATGGCTTTGTAGATCAGATCAAGAGCTTGTTTATCCCAACAATCTTACTTTTAGCTCCCCTGAGCAGCAGAAAAGTTATATATATCGTTGGCTTGAGGAAAGGGTTGGTTTTAAGGCTGACTTCAAGATATCATTTTACCCTGGAAAGTTCTCAAAATCAAGGCGGAGTATCATACCAGCTGGAGATACATCTCAGTTTATATCGTCGAAAGATGCTGACATTGCAATCCTTGAAGAACCGGAACATTTGAACTGGTATCACCACGGAAAACGGTGGACAGATAAATTCAACCATGTAGTTGGCGTTGTTCACACAAATTATATGGAATACATCAAAAGGGAGAGGAATGGTGCTCTCCAAGCTTTTTTCGTAAAACACATAAACAATTGGGTTGTGAGAGCTTACTGCCACAAGGTCCTCCGCCTTTCTGCTGCAACCCAGGATTTGCCTAAGTCTGTGATTTGCAATGTTCATGGCGTAAATCCAAAGTTCTTAATGATTGGAGAAAAGGTAGCTGCCGAAAAGGAGTCTGGGAAGCAGACCTTTTCGAAGGGAGCATATTTCTTAGGCAAGATGGTTTGGGCAAAAGGGTACAAGGAGCTGATAGATTTGTTAGCATCGCACAGAAAGGACCTTGACGGCTTCAACGTGGATGTATATGGTAACGGAGAGGATGCAAACGAAGTTCAGAGCACAGCCAAGAAGCTTAATCTAAATCTTAACTTTATGAAAGGCAGAGATCATGCAGATGATTCCCTTCATGGTTACAAGGTCTTCATCAACCCTAGTATCAGCGACGTTCTCTGCACCGCTACAGCTGAGGCCCTTGCCATGGGTAAATTTGTTGTTTGTGCAGACCACCCGTCAAACGAGTTCTTCAGGGTATTCCCCAACTGTTTGACATACAAAACGACCGAAGATTTTGTTGCGAAAGTGAAAGAAGCCATGGCCAACGAACCGCAGCCTCTCACCACCGAGCAAATGTACACCCTTTCGTGGGAAGCCGCCACTCAGAGGTTCATGGAACACTCGGAGCTCGACAAGGT	RSSAAQSSGSVVTAEKAFSFISKGWREVRSSADADLQLIKNRANSFKNLADREFENFLNSASKSPFSVPTITASATMSPAPYAEMDFVKKLQPKITEIRRAYSSPDFKFYPRPQIKLDLPAIMDAIVPEVDEDDERKRFGKWSRVRFKYREREEGQHGESWEPIKTLKSRLRELEQKSSSEILEGIKNSDFVEKFKSSLRAICKDPKESKDVPPLDVPELLACLVRQSSTLLDQLGINKGISDKIVESLCRKRKNQLVFHSIPSGESSIVESENINDELDLRIASVLQSTGHCYEGGFWNDVGKNDVSDKKRHVAIITTASLPWMTGTAVNPLFRAAYLAKLAEQNVTLLVPWLCRSDQELVYPNNLTFSSPEQQKSYIYRWLEERVGFKADFKISFYPGKFSKSRRSIIPAGDTSQFISSKDADIAILEEPEHLNWYHHGKRWTDKFNHVVGVVHTNYMEYIKRERNGALQAFFVKHINNWVVRAYCHKVLRLSAATQDLPKSVICNVHGVNPKFLMIGEKVAAEKESGKQTFSKGAYFLGKMVWAKGYKELIDLLASHRKDLDGFNVDVYGNGEDANEVQSTAKKLNLNLNFMKGRDHADDSLHGYKVFINPSISDVLCTATAEALAMGKFVVCADHPSNEFFRVFPNCLTYKTTEDFVAKVKEAMANEPQPLTTEQMYTLSWEAATQRFMEHSELDK	n.a.
Rs_67731	Rs_67731__TRINITY_DN59827_c0_g3_i2	409.853	102.562	2.00065	4.69e-05	0.00347668	Transcript DEG	protein CURVATURE THYLAKOID 1A, chloroplastic-like [Primulina huaijiensis]	protein CURVATURE THYLAKOID 1A, chloroplastic-like [Primulina huaijiensis]		sp|O04616|CUT1A_ARATH	Protein CURVATURE THYLAKOID 1A, chloroplastic	1.13e-87	PF14159;		granum assembly [GO:0090391]; membrane bending [GO:0097753]		chloroplast [GO:0009507]; chloroplast envelope [GO:0009941]; chloroplast thylakoid [GO:0009534]; chloroplast thylakoid membrane [GO:0009535]; cytosol [GO:0005829]; granal stacked thylakoid [GO:0009515]; plastoglobule [GO:0010287]; thylakoid [GO:0009579]		ath:AT4G01150;	other_or_unresolved	O04616	CUT1A_ARATH	reviewed	CURT1A At4g01150 A_IG002N01.18 F2N1.18	Arabidopsis thaliana (Mouse-ear cress)		FUNCTION: Determines thylakoid architecture by inducing membrane curvature. {ECO:0000269|PubMed:23839788}.			SUBCELLULAR LOCATION: Plastid, chloroplast, plastoglobule {ECO:0000269|PubMed:16461379}. Membrane {ECO:0000305}; Multi-pass membrane protein {ECO:0000305}. Plastid, chloroplast thylakoid membrane; Multi-pass membrane protein. Note=Located almost exclusively at grana margins. {ECO:0000269|PubMed:23839788}.	CURT family	IPR025564;IPR033344;		NP_567210.1 [O04616-1];	U19925;AF007269;AL161491;CP002687;AY091679;AF389292;	Acetylation;Alternative splicing;Chloroplast;Coiled coil;Membrane;Plastid;Reference proteome;Thylakoid;Transit peptide;Transmembrane;Transmembrane helix	CTCGCAGCATTGTTCTAACTTCTGATATAGTATCGTGAACGAGTTTTAAAAAATATCGTCGCAAAAGGAAGCTTTTTCCTATAATCCAGAGTTATTTTGTAAGAAGCATTTCAATAATCAGGCGTTTTATTTTATTTTATTTGTAGAAATGGCAGCGGCAGCTTCGATTTCCGTGGCGGCAGCCACCGTCTTGATTCACCCCCTTCCGGCCACTAACCGCGCCGCCATATTCTCTCCTTTGCCCATACGTACATCCCTTTGCTCCACTCCATTCAAACAACTCAAAGAGAAGTCGAGGTCTTCTCAGCTACTGGTCAAGGCATATCAATCAGAGGAGAGTTCACTAGATGCCAATGAATTGTTCACAGACCTTAAGGGGAAGTGGGATTCTATTGAAAACAAGCCTACCGTACTACTTTATGGAGGCGGTGCAATTGTAGGCGTTTGGCTAGCCTCCATTGTTGTGAGTGCTGTCAACTCTGTCCCTTTGCTCCCAAAGATCATGGAGTTGGTAGGTCTTGGATATACTGGATGGTTTGTGTACCGCTACCTTCTTTTCAAGTCAAGCAGAAAAGAACTTGTAACAGACATCGAAGAGTTGAAGAAAAAGGTTTCTGGAGCCGAATGAATGAATGCATTCATGTAATCGGGTGCTTACGTCCTCGAAACAATTGGCTTTGTATGTCTTTGTACCCGATACATCTTGCTTTGTGCTATATGTAAGAACTTGGAAACTGATTTAACGAAGCAAAGTAGTCTGAAC	MAAAASISVAAATVLIHPLPATNRAAIFSPLPIRTSLCSTPFKQLKEKSRSSQLLVKAYQSEESSLDANELFTDLKGKWDSIENKPTVLLYGGGAIVGVWLASIVVSAVNSVPLLPKIMELVGLGYTGWFVYRYLLFKSSRKELVTDIEELKKKVSGAE	cTP
Rs_19521	Rs_19521__TRINITY_DN67188_c0_g1_i1	39.5033	10.0471	2.00117	0.000219219	0.00944929	Transcript DEG	Anaphase-promoting complex (APC) | subunit 11;	E3 ubiquitin-protein ligase RDUF2-like [Henckelia pumila]		sp|Q940T5|RDUF2_ARATH	E3 ubiquitin-protein ligase RDUF2	1.92e-86	PF06547;PF13639;PF14369;		abscisic acid-activated signaling pathway [GO:0009738]; protein autoubiquitination [GO:0051865]; protein ubiquitination [GO:0016567]; response to abscisic acid [GO:0009737]; response to water deprivation [GO:0009414]	ubiquitin protein ligase activity [GO:0061630]; ubiquitin-protein transferase activity [GO:0004842]; zinc ion binding [GO:0008270]	cytoplasm [GO:0005737]; cytosol [GO:0005829]; nucleus [GO:0005634]		ath:AT5G59550;	other_or_unresolved	Q940T5	RDUF2_ARATH	reviewed	DURF2 At5g59550 F2O15.22	Arabidopsis thaliana (Mouse-ear cress)	2.3.2.27	FUNCTION: E3 ubiquitin-protein ligase involved in the positive regulation of abscisic acid-dependent drought stress responses. Possesses E3 ubiquitin ligase activity in vitro. {ECO:0000269|PubMed:22405823}.	CATALYTIC ACTIVITY: Reaction=S-ubiquitinyl-[E2 ubiquitin-conjugating enzyme]-L-cysteine + [acceptor protein]-L-lysine = [E2 ubiquitin-conjugating enzyme]-L-cysteine + N(6)-ubiquitinyl-[acceptor protein]-L-lysine.; EC=2.3.2.27; Evidence={ECO:0000305};	PATHWAY: Protein modification; protein ubiquitination. {ECO:0000305}.	SUBCELLULAR LOCATION: Cytoplasm, cytosol {ECO:0000250|UniProtKB:Q9SNB6}.		IPR010543;IPR039525;IPR001841;IPR013083;			AB025604;CP002688;AY052711;AY063719;	Abscisic acid signaling pathway;Cytoplasm;Metal-binding;Reference proteome;Stress response;Transferase;Ubl conjugation pathway;Zinc;Zinc-finger	CTCGGTTTGCACACAGGAAGATACCCTTTAAATATTTTCATACTCCAGAGGATATATTAATAATAATCAATTTTTAATAGTCTCGTAGATCTCGAAAGGTCAAATCCGATGGCTTCATCTACTCCCACGGCGGCGTCGTATTGGTGTTACACCTGCACGAGAACAGTTAGCGTGCTGTCCGGAGATGGAAACGATGTCGTTTGTCCACACTGCGACGGTGGATTCATACAGGCGGTGGATCCGACGGATTTCTCGCCGGATCCTTTACGGAGACTGGATTCTCCTCGCGCTGGCCCCGGCCGCCGCCGCCGTAGTGGGTTGTCTTTCAACCCACTGATTGTACTCCGGAGCCCTCCCGAGCTGGAACCCCCACCCGATGAAGGAGGCGGAAGGAGGAGTTACGACCTCTACTACGACGACGGCGCTGGTTCGGGTCTGCGGCCGTTGCCGTCAACGATGTCGGAGTCCTTACTTGGATCCGGATTCGAATTAATGCTCGACCGCCTCTCGCAGATCGGGTTCACCCTCTGGAACCGACCCGAAAACCCGCCGGCGAGCAAAAAGGCGATTGAATCCTTGCCGGTGGTGGAAATCCTCTCGACCCACGTGAGTTCAGATTCACACTGCGCCGTCTGCGTAGAAGCTTTCTCGATCGGATCCGAAGCCCGCGAAATGCCTTGCAAACATATTTATCATTCGGATTGCATTCTTCCGTGGCTGAGTCTCCGCAATTCCTGCCCTGTTTGCCGGCACCAGTTGCCTACCGATGACCCTGACCCGATTCCGAGTCGGTCGGCGGGGCTGACTATATGGAGGCTGCCCGGAGGCGGTTTTGCGGTGGGGAGGTTTGTTGGTGGGGAGGCCGATATGCCGGCGGTTTACTCAGAAATGGACTGGAATTTGAGTCTCAACGGTGGGGCGCGGCGGGGGAATGAGCTGGGGCCGTGGATAAGGCGGCGGAC	MASSTPTAASYWCYTCTRTVSVLSGDGNDVVCPHCDGGFIQAVDPTDFSPDPLRRLDSPRAGPGRRRRSGLSFNPLIVLRSPPELEPPPDEGGGRRSYDLYYDDGAGSGLRPLPSTMSESLLGSGFELMLDRLSQIGFTLWNRPENPPASKKAIESLPVVEILSTHVSSDSHCAVCVEAFSIGSEAREMPCKHIYHSDCILPWLSLRNSCPVCRHQLPTDDPDPIPSRSAGLTIWRLPGGGFAVGRFVGGEADMPAVYSEMDWNLSLNGGARRGNELGPWIRRR	OTHER	Target P
Rs_project_370478	Rs_project_370478__TRINITY_DN7119_c0_g1_i4	23.0439	5.75421	2.00448	0.00108192	0.026508	Transcript DEG														other_or_unresolved																	CTCCGGTTAAATCAAAAATAGCATTAAGATATCCTGAAGGAACTTTTCCCTGAACTGACGACTTCTGATTAAGTAGCTCCGACATCTACAATAGAAATAATTTCTCTTTGCTAAAAGGACTTCAAAATCTTTACAAACAGGCAACTGAAATAATATGACAGAAACATCCCTTTCAATGGCGAATTCGTTTTCCCCTTCATTCCCCAGGCATGCTACATGCAAACTGATCTTCAAATCAATGAATTCAGGATCATGCTTAAACAATTCATTCTCTTTATTAATCTGATGGCAACCTATATTAGCTTAGATCAATGACTGGGGAATCTAATCATGTCCAGATCATAATATATATATGTATATTTTTTTTTTTTGATCGGTAAATAAAATTATATTACAAAATCAAAAACAATACAGGTGCTGGGTGTTAATTTGTGTTTACCATACGTTGGACGAGAAGGATGTCTTATGCTTAATTTGCACATCTTAAACTTATTGATGAATTTCGTTTCTTCATTTAAAAAACAAACCTTCTTCAACAGCTCAATCTAAATATGAAAACACGACTATTATTTGGCTGGCTCACTTACACAACCAATTATTCACTTTACTCTTCAAAACATCACTGTTATATATCTCTATGCATTAAAGAAACTTATACTTTCTTGCACTACGAACTGCAAACATGACATGATTTCACCTCGCTCCAAAATTACTATTCTCGTCCAAAATGCACTTCCAACACATAAATTCAATGTACGTTGACGATTTTCACCCAGTTATTTAGTATTCGATGCATGTGCTTTGATATAGCCTGTATTGTAAACATGTATCATATTAATAATATTGACCAGATAGTAGTCTTCGATGACACTCGCTGTTTAATGTCCCGCTTATTAGTCACCCTTATGGCTAATTGTGGATCAAAACAGATACCCAACACCAATAATTAACTGAGATTACTCGATTGATGCTTAGCTCATATAAACATATAAAATCCAGTTAAACGAATAAACAGATTAATCGATTGATGCTTTCAGGCAGCAATAATAAACATACATCAAACTAACCGCAGAAGCTAATTAACAAAATAAAAAAAAAAAAAAAGG		n.a.
Rs_98668	Rs_98668__TRINITY_DN72902_c3_g4_i1	116.441	29.5488	2.00561	2.82814e-07	9.78692e-05	Transcript DEG	Actin-1 (EC 3.6.4.-)	actin-7-like [Henckelia pumila]	Actin-1	sp|A2XLF2|ACT1_ORYSI	Actin-1	5.76e-73	PF00022;		root hair elongation [GO:0048767]	ATP binding [GO:0005524]; hydrolase activity [GO:0016787]	cytoskeleton [GO:0005856]			other_or_unresolved	A2XLF2	ACT1_ORYSI	reviewed	ACT1 AC1 RAC1 OsI_012895	Oryza sativa subsp. indica (Rice)	3.6.4.-	FUNCTION: Actins are highly conserved proteins that are involved in various types of cell motility and are ubiquitously expressed in all eukaryotic cells.; FUNCTION: Essential component of cell cytoskeleton; plays an important role in cytoplasmic streaming, cell shape determination, cell division, organelle movement and extension growth.	CATALYTIC ACTIVITY: Reaction=ATP + H2O = ADP + phosphate + H(+); Xref=Rhea:RHEA:13065, ChEBI:CHEBI:15377, ChEBI:CHEBI:15378, ChEBI:CHEBI:30616, ChEBI:CHEBI:43474, ChEBI:CHEBI:456216; Evidence={ECO:0000250|UniProtKB:P68137};		SUBCELLULAR LOCATION: Cytoplasm, cytoskeleton.	Actin family	IPR004000;IPR020902;IPR004001;IPR043129;			X16280;X15865;CM000128;S44221;	ATP-binding;Cytoplasm;Cytoskeleton;Hydrolase;Nucleotide-binding;Reference proteome	CTCGATTTCCTCTTTTGCATTCCCATCGGAGGCGAGGCGGCAGAATAGCCAATCGTTAGTGTCATCGGAAGCTGGTGTTGCAGTAGCTCTTCTTTTCTCTTCCGCTCTTTAATTAAAGTTATAGAAAATGGCCGATGCTGAGGATATTCAGCCCCTCGTCTGCGATAATGGAACTGGAATGGTGAAGGCTGGATTTGCTGGTGATGATGCTCCTAGGGCAGTGTTCCCAAGTATTGTAGGTCGACCCAGACACACTGGAGTCATGGTCGGAATGGGACAAAAGGATGCCTATGTGGGTGATGAAGCTCAGTCCAAAAGAGGTATCTTGACCTTGAAATATCCCATTGAACATGGAATTGTCAGTAACTGGGATGATATGGAGAAGATATGGCATCATACATTTTACAATGAGCTTCGTGTAGCACCTGAGGAACATCCCGT		n.a.
Rs_179117	Rs_179117__Cluster-14775.50584;orf2	36.2902	8.90082	2.00571	4.15587e-05	0.00318589	Transcript DEG	transmembrane 214-like	uncharacterized protein [Primulina eburnea]				4.08e-215								other_or_unresolved																	TTTCCGACCACTTCTTCGATCTCTCTTTTGCTCGCCCAATTTTCAAAATCAACCTCTGCTGATTCAATGGAAGAAGAGAAATCAATTTCCCTCCCCACCGAATCCGCCGAAGAAAACAACCATGGCTGGCAGAAAGTGACGTACACGAAGAAACAGCGCAAGAATCAGACCAAAACGGCGTCGGATAATTCCAGGGCGGCGCTGCCAAACGGATCCGGCGAGAAAAATGGCGTTTTCAATAGCTTGGAGAAGCACACGGAGGAGCGTCGGCGGAAATTGGAGGCTCAGCGCGCCACCACCGCGATTTACGATGACGACGAGATTCCGTTGCGATCGAGGAAGAAGTGGGGGGATGAAGACGACGAGGATGCTAGCAGTGACGCGGATGTTGATGCGAAGGAGAATAATGCGGATGCGTCGAATAAGAAGGAGAAGCCGAAGAAGGTTAAGAAGCCTAAGGTTACGGTGGCGGAGGCTGCCGCGAAGATCGACGCGGCTGATCTAGCATCGTTTCTTTCGGGTGTTTCGGAATCTTATGAAGGGAAACATGATATTCAATTGATGAGGTTTGCGGATTATTTTGGGCGTTCATTTTCGGCTGTGAGTGGGTCACAGTTTCCATGGCTGAAGCTTCTTAGAGAGTCTGCGGTGGCAAAATATGCTGACATTCCAGTGTCCTATGTATCGGAGGCTGTTTATAAGACTTCAGTTGACTGGATTAACCATCACTCATATGAGGCATTGGAGTCTTTTCTGTTTTGGTCATTGGACAGCATTCTCCAGGACTTGGCAATCCAACAACCGACTTCTAAGAGCTTAAAGAAAGGAGGACCGCCACCATCCTCAAAGTCTCAGGTTGCTATCTTTGTGGTGTTAGCAATGGTATTGCGTCGGAAACCAGATGCACTAATCAATATATTGCCAAAATTGAGTGAAAACTCAAAGTACCAAGGACAAGATAAACTTCTAGTTGTTATATGGATGGCAGTTCAGGCTTGTCAAGCAGATCTTGCTGTAGGATTGTACTTATGGGCACATCATATTTTGCCGATACTTGGAGGAAAATCCGGGTCCAATCCGCAGTCTAGGGATTTGGTCTTGCAGATAGTGGAAAGAATTGTGTCAGCACCAAAGGCTCGTGGTATATTAGTAAATAATTCTGTTAGGAAGGGGGAACGCTTGGTCCCGCCTGCAGCACTTGATCTACTATTACATTTAACTTTCCCTGCATCCTCTACTCGAGTTAAGGTAGTAGTTTTGGTTGACTTCTACAATAGTAGTATTTGTGTATAA	FPTTSSISLLLAQFSKSTSADSMEEEKSISLPTESAEENNHGWQKVTYTKKQRKNQTKTASDNSRAALPNGSGEKNGVFNSLEKHTEERRRKLEAQRATTAIYDDDEIPLRSRKKWGDEDDEDASSDADVDAKENNADASNKKEKPKKVKKPKVTVAEAAAKIDAADLASFLSGVSESYEGKHDIQLMRFADYFGRSFSAVSGSQFPWLKLLRESAVAKYADIPVSYVSEAVYKTSVDWINHHSYEALESFLFWSLDSILQDLAIQQPTSKSLKKGGPPPSSKSQVAIFVVLAMVLRRKPDALINILPKLSENSKYQGQDKLLVVIWMAVQACQADLAVGLYLWAHHILPILGGKSGSNPQSRDLVLQIVERIVSAPKARGILVNNSVRKGERLVPPAALDLLLHLTFPASSTRVKVVVLVDFYNSSICV	n.a.
Rs_project_304498	Rs_project_304498__TRINITY_DN11267_c0_g1_i4	44.3048	10.9353	2.00577	0.000143785	0.00720306	Transcript DEG	Transketolase, chloroplastic (TK) (EC 2.2.1.1)	transketolase, chloroplastic-like [Henckelia pumila]	Transketolase, chloroplastic (Fragment)	sp|Q42676|TKTC_CRAPL	Transketolase, chloroplastic (Fragment)	7.92e-27	PF02779;PF22613;PF00456;		pentose-phosphate shunt [GO:0006098]	metal ion binding [GO:0046872]; transketolase activity [GO:0004802]	chloroplast [GO:0009507]; cytosol [GO:0005829]			chloroplastic_or_plastid_annotation	Q42676	TKTC_CRAPL	reviewed	TKT3	Craterostigma plantagineum (Blue gem) (Torenia plantagineum)	2.2.1.1	FUNCTION: Catalyzes the transfer of a two-carbon ketol group from a ketose donor to an aldose acceptor, via a covalent intermediate with the cofactor thiamine pyrophosphate (By similarity). Catalyzes the reversible transfer of a two-carbon ketol group from fructose-6-phosphate or sedoheptulose-7-phosphate to glyceraldehyde-3-phosphate to yield xylulose-5-phosphate and erythrose-4-phosphate or ribose-5-phosphate, respectively (By similarity). {ECO:0000250|UniProtKB:Q7SIC9}.	CATALYTIC ACTIVITY: Reaction=D-sedoheptulose 7-phosphate + D-glyceraldehyde 3-phosphate = aldehydo-D-ribose 5-phosphate + D-xylulose 5-phosphate; Xref=Rhea:RHEA:10508, ChEBI:CHEBI:57483, ChEBI:CHEBI:57737, ChEBI:CHEBI:58273, ChEBI:CHEBI:59776; EC=2.2.1.1; Evidence={ECO:0000250|UniProtKB:Q7SIC9};	PATHWAY: Carbohydrate degradation; pentose phosphate pathway. {ECO:0000305}.; PATHWAY: Carbohydrate biosynthesis; Calvin cycle.	SUBCELLULAR LOCATION: Plastid, chloroplast {ECO:0000305}.	Transketolase family	IPR029061;IPR009014;IPR055152;IPR005475;IPR005478;IPR020826;IPR033247;IPR005474;			Z46646;	Calcium;Chloroplast;Direct protein sequencing;Magnesium;Metal-binding;Plastid;Thiamine pyrophosphate;Transferase	CTTCGGGAGTGTTGTTTTGGAAGTCGCCAAACATTTTCATAAGGGTCATGTTAGATGAGGCAAGATCGGCACTGCCACCAAGAAGACCAGGGAGGACCTTAGCAAGAGCATTAAGGTTTTGTTGTGAGAGATTTCTGGTAGCATCACCAGGGTTCTCAGGAGTGTAGGTCTGAATGGAAAAAAAATGGCAGAGAAATCAGAAACATGTATGAAGATGTTCAAACTAGGCAAGTATTTGACATGGGCCTAAAATTGGCCTCACCATTTGACAAAAGATACAGCCTGATAATTCATTGTGTTATACCCATTGCACGTTGTTCATTGTTCAGATTAGAAGTATGATAAAGTCTTGCAAAATTTTCTGAAATGTACAATTTGATATTGATATCCCGTATTCCGAATAATTATCAGTCAAGCTATCTACATATTCATCAATTCAAATGAAATTTACAACATTCCAGTATGATATTATAAGAAGGCGAAAATCAACTCACAGGAAGAGCTTTCTCCCAACCAGATGGTAGTTCACCGGTAATGATGGATTTCAGCTCAGCAGCTTCTTCTGAATACTTCTTTTCAT		n.a.
Rs_project_407009	Rs_project_407009__TRINITY_DN39441_c0_g1_i1	67.3477	16.6895	2.00721	0.000357338	0.012951	Transcript DEG														other_or_unresolved																	ATGGCCAACAGGTTGATATTCCTGTACCACGTTGCAACCGTCTGACCGATGGGGGGACGGGGAAGGCTAGGGAGACCCAGGCGATGGTAGTCCTGGGGTAAGTGTGTAGGGGTGACCCCTGTGAAATGCGGGGTTGCATAACCTGAGGCACGATGCCAGCTGGCTATAAGCCGGCGAGCTCCTGACGCCATGCCCCCAAGAAAATCCTCTAGGGAGGTTGCGCGTGCCCGTACCAAAACCGACACAGGTGCGCAAGTAGAGAATACTAAGGTGATCGAGATAACCATCGTTAAGGAACTCGGCAAAATTGCC		n.a.
Rs_project_319680	Rs_project_319680__TRINITY_DN873_c1_g1_i6	45.252	11.0954	2.00748	0.00174843	0.0357401	Transcript DEG														other_or_unresolved																	ATTATCTGTTGATCAATCACAACCAGCACGACGCTCATCCACTTTACTGTAAAGTTATCTACTTGTGAAGGTATGTTACGACCTGGTGACATACAACAGGTACCCGTAGTGTTTGATATGTGCTGAACGTGGCTTACGTGACGATTACCTGTCTACGTGAATTATCTGTGACTTTGAATAAACATCGATGCTGAAAAATACAATATATTTTACACACATGTATTTTCATATATATGTAGCATCGATGCACGAAATTACATCGCATATTGAGCCTCGATCCCGTTTGTTGACTATATTGCATGCCTGGATTCGAGGTGTTTGTTGGGATGGTACGGAGCTGCGACTAGCCCGAGAGATGTTGCAGGCCGATAGGCG		n.a.
Rs_project_279569	Rs_project_279569__TRINITY_DN9531_c0_g2_i2	787.767	195.812	2.00803	9.19155e-09	8.3941e-06	Transcript DEG	sp|P0CG83|UBIQP_HORVU Polyubiquitin (Fragment) OS=Hordeum vulgare OX=4513 PE=2 SV=1			sp|P0CG83|UBIQP_HORVU	Polyubiquitin [Cleaved into: Ubiquitin]		PF00240;			mRNA binding [GO:0003729]	cytoplasm [GO:0005737]; nucleus [GO:0005634]			other_or_unresolved	P0CG83	UBIQP_HORVU	reviewed		Hordeum vulgare (Barley)		FUNCTION: Ubiquitin exists either covalently attached to another protein, or free (unanchored). When covalently bound, it is conjugated to target proteins via an isopeptide bond either as a monomer (monoubiquitin), a polymer linked via different Lys residues of the ubiquitin (polyubiquitin chains) or a linear polymer linked via the initiator Met of the ubiquitin (linear polyubiquitin chains). Polyubiquitin chains, when attached to a target protein, have different functions depending on the Lys residue of the ubiquitin that is linked: Lys-6-linked may be involved in DNA repair; Lys-11-linked is involved in ERAD (endoplasmic reticulum-associated degradation) and in cell-cycle regulation; Lys-29-linked is involved in lysosomal degradation; Lys-33-linked is involved in kinase modification; Lys-48-linked is involved in protein degradation via the proteasome; Lys-63-linked is involved in endocytosis, DNA-damage responses as well as in signaling processes leading to activation of the transcription factor NF-kappa-B. Linear polymer chains formed via attachment by the initiator Met lead to cell signaling. Ubiquitin is usually conjugated to Lys residues of target proteins, however, in rare cases, conjugation to Cys or Ser residues has been observed. When polyubiquitin is free (unanchored-polyubiquitin), it also has distinct roles, such as in activation of protein kinases, and in signaling (By similarity). {ECO:0000250}.			SUBCELLULAR LOCATION: Cytoplasm {ECO:0000250}. Nucleus {ECO:0000250}.	Ubiquitin family	IPR000626;IPR029071;IPR019954;IPR019956;IPR050158;			X04133;	Cytoplasm;Isopeptide bond;Nucleus;Repeat;Ubl conjugation	AAAGTTGAAGCGGAAAAATCGGTCGAAAAGCAAGATCTCTCGTCAATACCTTCAATCGCAACTTCTCAACCGATTTTTCCGCTTCAACTTTAAAGATGCAGATCTTCGTTAAGACCCTCACCGGAAAAACAATCACCCTTGAGGTAGAAAGTTCCGACACCATCGACAACGTCAAGACCAAGATCCAGGACAAGGAAGGGATTCCTCCAGACCAGCAGAGATTGATCTTCGCCGGAAAACAGCTCGAGGATGGACGCACTCTCGCCGACTATAACATCCAGAAAGAGTCCACCCTCCACTTGGTGCTCCGACTCCGTGGTGGCATGCAAATCTTTGTCAAAACTCTCACCGGAAAGACCATAACTCTCGAGGTTGAGAGCTCCGACACCATTGACAATGTCAAAGCTAAAATCCAGGACAAGGAGGGAATCCCAC	WDSLLVLDFSFDIVNGVGALNLESYGLSGESFDKDLHATTESEHQVEGGLFLDVIVGESASILELFSGEDQSLLVWRNPFLVLDLGLDVVDGVGTFYLKGDCFSGEGLNEDLHL	n.a.
Rs_project_349543	Rs_project_349543__TRINITY_DN47017_c0_g1_i8	26.7574	6.51184	2.00851	0.00283081	0.0482076	Transcript DEG	Phosphatidylinositol/phosphatidylcholine transfer protein SFH8 (Protein SEC FOURTEEN HOMOLOGS 8) (AtSFH8)	phosphatidylinositol/phosphatidylcholine transfer protein SFH8-like isoform X2 [Primulina eburnea]	Phosphatidylinositol/phosphatidylcholine transfer protein SFH8	sp|F4IHJ0|SFH8_ARATH	Phosphatidylinositol/phosphatidylcholine transfer protein SFH8	2.45e-24	PF00650;PF03765;		post-Golgi vesicle-mediated transport [GO:0006892]; protein transport [GO:0015031]	phosphatidylinositol transfer activity [GO:0008526]	Golgi apparatus [GO:0005794]; Golgi membrane [GO:0000139]; mitochondrion [GO:0005739]; plasma membrane [GO:0005886]		ath:AT2G21520;	other_or_unresolved	F4IHJ0	SFH8_ARATH	reviewed	SFH8 At2g21520 F3K23.28	Arabidopsis thaliana (Mouse-ear cress)		FUNCTION: Required for transport of secretory proteins from the Golgi complex. Catalyzes the transfer of phosphatidylinositol and phosphatidylcholine between membranes in vitro (By similarity). {ECO:0000250}.			SUBCELLULAR LOCATION: Golgi apparatus membrane {ECO:0000250}; Peripheral membrane protein {ECO:0000250}. Cell membrane {ECO:0000250}; Peripheral membrane protein {ECO:0000250}.	SFH family	IPR001251;IPR036865;IPR011074;IPR036273;IPR051026;		NP_179747.4 [F4IHJ0-1];	AC006841;CP002685;AK176447;	Alternative splicing;Cell membrane;Coiled coil;Golgi apparatus;Membrane;Protein transport;Reference proteome;Transport	GAGCAGATGGTGCTTAATGGTGAAACACGTCGTGCGAGACAGGTCGTTAAAATAATCAATAGTGATGGAAAGGTAGTCTATGCTAAGCCTCATTACACAAGGTTGAAAGGCAGTGATACTTCGACAGCAGAGAGTGGTTCTGATGCTGAAGACATTACTTCACCAAAAGCCATTCGGAGTTATGCAAGTCTTCAGTTGACTCCAGTTCGTGAGGAGGTAGTGTAAATCCTAAACATTCATGGCCTTAATGCAGTTTCAGTCAATGAGATGGTTGATTTTCTGATTCTGAATCCTATGTTTCTTACGAACAATTGCATCCTCTTTGTGTTTCTCTTTTTTTTCCCTTTCTATTTTGGTGGATGGCTGTAAAATTCATTTATGGTCGGCCATACAATTTAATTGTATGCCGTAGTAAAGAATATCCAGTTATTCATAATTTCTGGAACCATCGTGTTTTACTGTCCCTCCTTTACTTATTTTAGAAAGTTTAGTTTGTTGATATGTATTTCTCCGAAGTCAAGAAGCATAAAATGTGGTACTGCTTTGGATGGAAACAAATCTCTAGATGCTGGCCATTTTTTGAACCACTCGTTTTCAGTTTATTAAGATCAGGGGTAAACCTAAGAGGTTTGTTTGAGATTTATCATCAACTCCTCTAAATTAGGGTGTAAACTAATGAATTGAGTCGAATATTAAGGAAGTCGAATAGTTAATTTTTTTGTTTGAATGAGTGCTCGAATTCGAGTTCGGTTCGAAATATTTGAGCATGTTAGTAATCTATTTGAATTATTTCATGAAAATAAAAGATTGAAAGACTCGAAATATATTTATTTAAGATACAATTATATTATATTAATAAAATATTAAAGCTTGCGAGTGGCTCGTGAACTATTTTTAATAAAATAATTTAGACTAGAATTCCGC		n.a.
Rs_project_225244	Rs_project_225244__TRINITY_DN48349_c0_g1_i6	22.4046	5.31145	2.00853	0.0012981	0.0296816	Transcript DEG	sp|Q9SIY3|TTM3_ARATH Triphosphate tunnel metalloenzyme 3 OS=Arabidopsis thaliana OX=3702 GN=TTM3 PE=1 SV=1	triphosphate tunnel metalloenzyme 3-like [Henckelia pumila]		sp|Q9SIY3|TTM3_ARATH	Triphosphate tunnel metalloenzyme 3	2.8e-54	PF01928;		root development [GO:0048364]	ATP binding [GO:0005524]; ATP hydrolysis activity [GO:0016887]; inorganic triphosphate phosphatase activity [GO:0050355]	anaphase-promoting complex [GO:0005680]; cytoplasm [GO:0005737]; nucleus [GO:0005634]		ath:AT2G11890;	other_or_unresolved	Q9SIY3	TTM3_ARATH	reviewed	TTM3 At2g11890 F23M2.5	Arabidopsis thaliana (Mouse-ear cress)	3.6.1.-; 3.6.1.25	FUNCTION: Involved in the hydrolysis of the beta-gamma-phosphoanhydride linkage of triphosphate-containing substrates (inorganic or nucleoside-linked). Catalyzes the hydrolysis of inorganic triphosphate (PPPi), however it does not display significant activity towards long-chain polyphosphates. The existence of PPPi in living cells is still unclear, and PPPase activity might be the ancestral function of CYTH domain. It also has gamma-phosphatase activity on NTP substrates, but no adenylate cyclase or RNA triphosphatase activity. {ECO:0000269|PubMed:24004165}.	CATALYTIC ACTIVITY: Reaction=triphosphate + H2O = phosphate + diphosphate; Xref=Rhea:RHEA:14157, ChEBI:CHEBI:15377, ChEBI:CHEBI:18036, ChEBI:CHEBI:33019, ChEBI:CHEBI:43474; EC=3.6.1.25; Evidence={ECO:0000269|PubMed:24004165}; CATALYTIC ACTIVITY: Reaction=ATP + H2O = ADP + phosphate + H(+); Xref=Rhea:RHEA:13065, ChEBI:CHEBI:15377, ChEBI:CHEBI:15378, ChEBI:CHEBI:30616, ChEBI:CHEBI:43474, ChEBI:CHEBI:456216; Evidence={ECO:0000269|PubMed:24004165};		SUBCELLULAR LOCATION: Nucleus {ECO:0000269|PubMed:24004165}.		IPR033469;IPR023577;		NP_001031347.1 [Q9SIY3-2];NP_565353.1 [Q9SIY3-1];	AC007045;CP002685;CP002685;AY045689;AY055788;AK316974;AY088524;AK229646;	3D-structure;Alternative splicing;ATP-binding;Hydrolase;Nucleotide-binding;Nucleus;Reference proteome	TCAAGGCCAAAGCAATTATCAGCAACGGCGTGAGCCGCGTCGAGGAAGACGAGGAAGAGATGGATCCTGCCCTAGGAAGGGCTTGCTTTGAGGACCCCAGGAAGCTTATGGAAATGGATTCGAGGGTTCTGAGGAGAATAAAAGAAGAATTTGGGGTTTCAGGGTTTGTGGGGTTGGGAGGGTTTACGAATGTGAGGAATGTGTATGAGTGGAATGAGGTGAAATTGGAGGTGGATAAGACTAAGTATGAGTTTGGGGTTTTGTACGAGGTGGAGTGTGAGAATGTGGAGCCTGAGAGGGTTAAGGGAATAATCGAGGAGTTCTTTAAAGAAAATGGGATTGAGTATTCTGATTCTGTTATGTCAAAGTTTGCAATATTCCGGGCTGGAAATTTGCCACCTTAGATATTCCAGTGGATGATATCGGTCCATGGTAGAAGAAGGACGAAAAATAAATTTCCTTTTTGCGCAATTTGTCCAGCAGCACTACTTCTACTTCACAGTATCCCATGGCTGGTATCTATACTCTACTAGATATTCGGTATCGACTTACAACTACTTGTGGCGACTTTCTCTATTTTCTCTGTTTTACTTCATGTCTGCAGATTTTTCCTTAACTTGCATCTGAATTAGATTTCTTTGCATTATTCTTACATCTGAGAGAGGATTATTTGCTGTCTGTATTGATCGTATTATATATTTTTCGGAAAGGTTTCGGTATCATGTTATTTCCACAATAATTATAATATAATGTAAAAGCTTGAAGGATACTTTTATCTATTTGGCCAACTTTCTGTTCGAGCTCTTTCTTTTTTTTTTTTTTAAGAGATTCAGCA	KAKAIISNGVSRVEEDEEEMDPALGRACFEDPRKLMEMDSRVLRRIKEEFGVSGFVGLGGFTNVRNVYEWNEVKLEVDKTKYEFGVLYEVECENVEPERVKGIIEEFFKENGIEYSDSVMSKFAIFRAGNLPP	n.a.
Rs_project_237552	Rs_project_237552__TRINITY_DN5_c0_g1_i11	59.0131	14.9135	2.00875	0.00034889	0.0127491	Transcript DEG														other_or_unresolved																	GGGAAGTGAAACATCTCAGTACCCTCAGGAAGAGAAAACAACAGTGATTCCGTGAGTAGTGGCGAGCGAAAGCGGATTTAGCCTAAACCGGTTGCGTGTGATACCTGTCAGGGGTTGCGTAGTCGGGGTTGTGGGACACCGCGTGATGTGCTGACACGCATCGAAGAAGTTACAAAACCAGTTGCTAGTCGAATGGTCTGGAAAGGCCGACCGTAGACGGTGATAGTCCGGTAGGTGAAAGTGGCTGGTCTTCTGTGGATGTTCCCGAGTAGCGGCGGACCCCTGAAATCTGCCGTGAATCTACCAGGACCACCTGGTAAGCCTAAATACTTCCTGGTGACCGATAGCGGACGAGTACCGTGAGGGAAAGGTGAAAAGCACCCCGGGAGGGGAGTGAAATAGTACCTGAAACCGTTGGTTTACAAACAGTCAGAGAGTCGTCACTTCGGTGGCCTCGATGGCGTGCCTTT		n.a.
Rs_87603	Rs_87603__TRINITY_DN69267_c0_g12_i1	133.042	33.1163	2.01153	0.000161632	0.00780182	Transcript DEG	GTP-binding protein YPTM2-like;	GTP-binding protein YPTM2 [Henckelia pumila]		sp|P40392|RIC1_ORYSJ	Ras-related protein RIC1	2.7e-52	PF00071;		protein transport [GO:0015031]; vesicle-mediated transport [GO:0016192]	GTP binding [GO:0005525]; GTPase activity [GO:0003924]	Golgi apparatus [GO:0005794]; plasma membrane [GO:0005886]		dosa:Os01g0558600;	other_or_unresolved	P40392	RIC1_ORYSJ	reviewed	RIC1 Os01g0558600 LOC_Os01g37800 B1064G04.9 B1144D11.31 OsJ_02222	Oryza sativa subsp. japonica (Rice)		FUNCTION: Possesses GTPase activity.			SUBCELLULAR LOCATION: Cell membrane {ECO:0000305}; Lipid-anchor {ECO:0000305}; Cytoplasmic side {ECO:0000305}.	Small GTPase superfamily, Rab family	IPR027417;IPR050227;IPR057289;IPR005225;IPR001806;			S66160;AP003443;AP003924;AP008207;AP014957;CM000138;AK243597;	Cell membrane;GTP-binding;Lipoprotein;Membrane;Nucleotide-binding;Prenylation;Protein transport;Reference proteome;Transport	CTCGCCACCACCATTTCTCCATTTTCAACCCTCTCAAATCCTTTGAAACTTACGGCATCATATCTGGATTCGATCAAATCATCACCTGGGAACTGATATATCTTTGGATTCGTTGTTCGGGAACCTCTGTTGTGTTTGATTTTATAATTTTATCGGCCATGAATCCAGAATACGACTACCTTTTTAAACTCTTGCTTATTGGAGATTCTGGTGTTGGCAAATCATGCCTTCTCCTGAGGTTTGCGGATGATTCATATCTTGAGAGTTATATCAGTACCATTGGCGTTGACTTTAAAATTCGTACAGTGGAGCAGGATGGGAAAACCATAAAGTTACAAATATGGGATACTGCTGGGCAAGAACGTTTTAGGACAATCACTAGCAGCTACTATCGTGG	RHHHFSIFNPLKSFETYGIISGFDQIITWELIYLWIRCSGTSVVFDFIILSAMNPEYDYLFKLLLIGDSGVGKSCLLLRFADDSYLESYISTIGVDFKIRTVEQDGKTIKLQIWDTAGQERFRTITSSYYR	n.a.
Rs_project_234414	Rs_project_234414__TRINITY_DN7251_c0_g1_i12	43.7648	10.9872	2.01204	0.00120239	0.0282972	Transcript DEG	sp|Q9S7B5|THRC1_ARATH Threonine synthase 1, chloroplastic OS=Arabidopsis thaliana OX=3702 GN=TS1 PE=1 SV=1	threonine synthase 1, chloroplastic-like [Primulina huaijiensis]		sp|Q9S7B5|THRC1_ARATH	Threonine synthase 1, chloroplastic	1.35e-279	PF00291;		L-cysteine biosynthetic process [GO:0019344]; L-threonine biosynthetic process [GO:0009088]; meristem maintenance [GO:0010073]	pyridoxal phosphate binding [GO:0030170]; threonine synthase activity [GO:0004795]	chloroplast [GO:0009507]; chloroplast stroma [GO:0009570]; cytoplasm [GO:0005737]; plasma membrane [GO:0005886]	ko:K01733	ath:AT4G29840;	chloroplastic_or_plastid_annotation	Q9S7B5	THRC1_ARATH	reviewed	TS1 MTO2 At4g29840 F27B13.80	Arabidopsis thaliana (Mouse-ear cress)	4.2.3.1	FUNCTION: Catalyzes the gamma-elimination of phosphate from L-phosphohomoserine and the beta-addition of water to produce L-threonine. {ECO:0000269|PubMed:10429206}.	CATALYTIC ACTIVITY: Reaction=O-phospho-L-homoserine + H2O = L-threonine + phosphate; Xref=Rhea:RHEA:10840, ChEBI:CHEBI:15377, ChEBI:CHEBI:43474, ChEBI:CHEBI:57590, ChEBI:CHEBI:57926; EC=4.2.3.1; Evidence={ECO:0000269|PubMed:10429206};	PATHWAY: Amino-acid biosynthesis; L-threonine biosynthesis; L-threonine from L-aspartate: step 5/5.	SUBCELLULAR LOCATION: Plastid, chloroplast.	Threonine synthase family	IPR050214;IPR000634;IPR004450;IPR001926;IPR036052;		NP_194713.1;	AB027151;AL050352;AL161575;CP002687;L41666;	3D-structure;Allosteric enzyme;Amino-acid biosynthesis;Chloroplast;Lyase;Plastid;Pyridoxal phosphate;Reference proteome;S-adenosyl-L-methionine;Threonine biosynthesis;Transit peptide	CTTTTTAAATGCGATGAGGCTCCCTATGTTCTCATTCCACCTCATAACTAACCTCCCTCCGCCGCCGCTCCGCCTCCTTCAACCTCCCTCCGCCGCCTCCTCCGACCTCCACTCATACTAACAAACATGGCAACCTCTCAACTCTTAAACTCTTCTCTTTCTCCCTCTCTCCTCCACCGCCGCCTCAAAACAGACCCCACCGTAAAATCCACCGCCACGCCCTCAGTCACATCTCCTCCACCTTCCCCACCGCCTCCGCCGCTCACTCTCCGATTCTCCGCCAAGTACGTCCCTTTCACCTCCATATCAACCAACACCCCCACCTCAGAATCGTACTCCCTCGACGAAATAGTATACCGGAGCCGCGACGGCGGCCTCCTCGACGTTCACCACGACACGGATGCCCTGAAACAATTCGACGGCGAGTACTGGAAATCCTTCTTCGATTCTCGCGTAGGCACCACCGATTGGCCCTATGGCTCCGGCGTTTGGTCCAAAAAAGAATGGGTATTACCAGAAATCGACAGCGAAGACATCGTCAGCGCGTTCGAGGGAAACTCCAATCTTTTCTGGGCCGAGAGATTCGGCAAGAAATACCTCGGAATGAACGATTTGTGGGTCAAACACTGTGGAATCAGCCACACAGGCAGTTTCAAGGATTTGGGCATGACTGTTTTGGTCAGCCAAGTCAACAGGCTGCGGAAATTAAACATCCCTTTAGTGGGTGTCGGCTGCGCTTCCACCGGAGACACCTCCGCCGCTCTCTCAGCTTACTGCGCCGCCGCCGATATACCATCTATTGTAATCCTCCCCGCCGACAAGATTTCCATGGCCCAATTAGTGCAACCAATAGCAAATGGTGCGTTTGTACTCAGCATTGATTCAGATTTCGATGGTTGTATGAAAATAATCCGTGAAGTCACAAATGTACTACCCATATACTTAGCTAATTCTTTGAATAGTTTAAGATTGGAAGGCCAAAAAACCGCAGCAATTGAAATATTACAGCAATTCGACTGGCAGGTTCCGGATTGGGTAATTGTCCCGGGAGGAAATTTAGGCAACATTTATGCATTCTACAAAGGCTTCAAAATGTGCCAAGAATTAGGCCTTGTGGACAAGATTCCAAGGCTAGTTTGTGCTCAATCCCACAACGCCAATCCGTTGTTCTTGCATTACAAATCAGGGTGGAAAGAATTCAAACCTGTACAAGCCGAAACTACTTACGCATCCGCTATACAGATCGGTGACCCTGTTTCGATCGAAAGGGCGGTTTTCGCCCTCAAGAATTCGAATGGGATTGTGGAGGAAGCTACGGAGGAGGAGTTAATGGATTCAATGGCGTTAGCAGATTCAACAGGAATGTTTATTTGCCCTCATACTGGAGTTGCCATGGCAGCACTTATCAAGCTTAGGAGGGATGGGATTATTCGTCCGACGGATAGGACTGTTGTCGTTAGCACCGCTCATGGATTGAAATTTACGCAGTCGAAGATCGATTACCATTCCAAGGGGATCAAGGAGATGGCTTGTAGGTATTCGAATCCGCCGGTGAATGTGAAGGCGGATTTTGGATCAGTCATGGATGAGCTCCAGAAGTTCTTGTCCAGACGTTGATATCTTTTGGTTTGGTGCTGAGTTATTTGTGTAGTATGTGGATTTTGCTTTGGATGCTAAAATCTGTGTGGTGTTGTAAATTTGTAATGCCTTCTATTAAACAGGGCAGTAATACTCACTTCTTTCTGTAAGTATTGAAATTAGGGAAAATTACAACAGGGTACCAGTCTCAGGACATTTTTTCAAAAAGGTCTGGGGAAAAAACTAACTTACTTAACGATCCAAGTTTCTGAAAAGTTATTTCACATAGGTCCATCT	MATSQLLNSSLSPSLLHRRLKTDPTVKSTATPSVTSPPPSPPPPPLTLRFSAKYVPFTSISTNTPTSESYSLDEIVYRSRDGGLLDVHHDTDALKQFDGEYWKSFFDSRVGTTDWPYGSGVWSKKEWVLPEIDSEDIVSAFEGNSNLFWAERFGKKYLGMNDLWVKHCGISHTGSFKDLGMTVLVSQVNRLRKLNIPLVGVGCASTGDTSAALSAYCAAADIPSIVILPADKISMAQLVQPIANGAFVLSIDSDFDGCMKIIREVTNVLPIYLANSLNSLRLEGQKTAAIEILQQFDWQVPDWVIVPGGNLGNIYAFYKGFKMCQELGLVDKIPRLVCAQSHNANPLFLHYKSGWKEFKPVQAETTYASAIQIGDPVSIERAVFALKNSNGIVEEATEEELMDSMALADSTGMFICPHTGVAMAALIKLRRDGIIRPTDRTVVVSTAHGLKFTQSKIDYHSKGIKEMACRYSNPPVNVKADFGSVMDELQKFLSRR	cTP
Rs_project_275454	Rs_project_275454__TRINITY_DN12139_c0_g1_i6	25.4078	6.59317	2.01241	0.000326539	0.0122266	Transcript DEG	sp|Q6R3K9|YSL2_ARATH Metal-nicotianamine transporter YSL2 OS=Arabidopsis thaliana OX=3702 GN=YSL2 PE=1 SV=1	metal-nicotianamine transporter YSL3-like isoform X3 [Primulina eburnea]		sp|Q6R3K9|YSL2_ARATH	Metal-nicotianamine transporter YSL2		PF03169;		monoatomic ion transport [GO:0006811]; response to iron ion [GO:0010039]; response to zinc ion [GO:0010043]; seed development [GO:0048316]	oligopeptide transmembrane transporter activity [GO:0035673]	plasma membrane [GO:0005886]		ath:AT5G24380;	other_or_unresolved	Q6R3K9	YSL2_ARATH	reviewed	YSL2 At5g24380 K16H17.9	Arabidopsis thaliana (Mouse-ear cress)		FUNCTION: May be involved in the lateral transport of nicotianamine-chelated metals in the vasculature. {ECO:0000269|PubMed:15255869}.			SUBCELLULAR LOCATION: Cell membrane {ECO:0000269|PubMed:15255869}; Multi-pass membrane protein {ECO:0000269|PubMed:15255869}. Note=Found almost exclusively on the lateral plasma membranes.	YSL (TC 2.A.67.2) family	IPR004813;IPR045035;		NP_197826.2;	AY515561;AY648977;AB016884;CP002688;AK227212;AY139751;BT005806;	Cell membrane;Ion transport;Iron;Iron transport;Membrane;Reference proteome;Transmembrane;Transmembrane helix;Transport	TCTGGTTGTGATGTATCTTATGATTTATGGTAGATTAGTTGCTGCTGACGAGGATACACCTACACTAATAGATAAAGCGGAGAATCTATCATATGTGGCGAAATACATGTGGATAATCTCTTATTGATGTTCCTTTTCTTTTTCCTCCTCCTCTATCTTCATTGTCATCTTATCTTGCCCTTTTGAATGGTAATAAACAAATATTATGAAAAGAATATTATTTAACATAGGTAACTCAAGGTCGAGTTACTAAGTATACGATCCCATGTATAAACTATTTTAGTTTGATCCGGCCGCTTACACCTTAGTAGCAGCTCCAACTGCTTAAACTCTAGTTGCCAGCTGCAGTTTAGTTTATTCTCGATACTCTGATATAATATGTATAACTGTGTATAAACATTCCACACCACTAGCTATAGCTACAAGTCAAACTAGCACTAGTTTCTTTCAACAACTATATATCATTCTCATACCTGATAAATATATTTTGGTATTGATTTTAATCTCTATAGATGCCAATTGTTCGGTAATCACATCATAAGTATTACGTTATGCACTTGACAGTTTTTCTTATTTCTCATGAGCTCTTTCCAGGCAAGAAGCTAATACAAATTGTAGGATTAACCTTAGCTAAAGCATCGATGACGGAAGAATCCACAATCGATCGCCACAAATCAAACCTGATGCCACTGCTGGTACCATCAATCCAGCCTTCCTACTATCGACCTTACGCCAAACAGAAACCACCAAACTCCCCACGGAAGTATCAATAACAAAATAAGCTCCCAGAAGAAATGGCACTGCCATAGCCATTGGTATCTCTCAACAGATTAGACAACACAGCAAACACGAAAAACCCGTAACAGAGTTCCAAGCAATGATCAGGCAGAGCATAGAAGCCTTCTACTCCAAGAATCGCCATGTTGCGGTATACGTGCATAAGCAGCTATATATTCACCACCCGGATTCCCCACGTCATAGGCCTTGTAAAAGATAAAGAATGAGACAGGAGCCACCACACATCCAATGGTGGTGCCAATACCTTGACTAAGAATAATGGATCGAGGAGATGTTAAGGCGAGATGGCCCGTTTTTCATATGATGCATCAAGTCGGAAAATTCTTGCATGCACCCACACCCGGTGCATGCACCACACATTTTGTATGTGTGCGTGGGGTGCATCTAAGAATCTCTCCATCAAGTATGAGGATATGGAAACAATGGATTTGATTAGGCCACAATCGATGAGTACTGCAACTACTCACTCCATTGTTTGCCCAGCTAAGGCTGCAAGAACCAAGAGACACTTTTGCATAATTATATGCCATATTCATGTTGGTTAAACCAGCACCACATGCGTTGCAGAATCTCTGAGACGGTGCAAGAATGTAGGCCACAACAACATTGTTAGAAAATGCCCAAAAGTCAATAGTTGGCCCACGGGCCCTTAAATGATCTCGGGCCCATTTGTGTAGGTCTAGG	LDLHKWARDHLRARGPTIDFWAFSNNVVVAYILAPSQRFCNACGAGLTNMNMAYNYAKVSLGSCSLSWANNGVSSCSTHRLWPNQIHCFHILILDGEILRCTPRTHTKCVVHAPGVGACKNFPT	n.a.
Rs_35138	Rs_35138__TRINITY_DN71381_c1_g5_i4	49.6048	11.9243	2.0133	0.000379183	0.0134453	Transcript DEG	putative WD repeat-containing protein C2A9.03 [Primulina tabacum]	putative WD repeat-containing protein C2A9.03 [Primulina tabacum]				6.06e-238								other_or_unresolved																	CTCGAAAAACTTGTGGATAAAGATTGATAGATATTCTTGTATCTCTCTCTCTCTTCTCGAAACATTCCGCTGGCACATAATCAAAAACTTCGGTTATGCATTGATTTCAGTAAGTTTTACGCGCAAATAAACTTCGGATCACGTATTCCGCACTCTTAACTTTTCGGAGCTTCATATTGTTCTGTATTTAATGTCACATCACCAAGACAACAACTCTGAAGGCATGGAAGAAGAGTATGAAATGGAGGATGTAGATGATGAGCTGGATGATGAGTTCCGTGGAAGAGATGGTGGATCTGATTCTGATGTGGATGAATATGATTCCGTGGATACTACTGCAGCTGAAGCGAGGAAAGGCAGAGATATACAAGGGATTCCCTGGAAAAGGCTCAGCATAACAAGAGAGAAGTATAGGCAGACTAGATTAGACCAGTATAAGAATTATGAAAACATTCCTCAATCTGGAGAGGGATTAGAGAAGGTGGATTTGTTGTGTTTTACCACTTTTACCACTCAGTATGCTTTACCCTGGGAAAGGCACAGCATAACGAGGAAAAAGTATAGGCAGACTAGATTAGAACAGTATAAGAATTATTGATTTTGTTGCTCAATTTGATATTAACCCTGTCTCTTTTCTTTGTTGTAATTAGAAATGCAAAACCACTGAGAAAGGAGGCTCTTATTATGGATTCAGACGAAATTCAAGATCTGTGAAGTCCACAATTTTACATTTTCAGTTGAGAAATTTGGTATGGGCTACATCAAAGCATGATGTATATCATATGTCACATTTTTCAGTGATGCATTGGTCATCTTTAACATGCTCCAAGTCCGAAGTTCTTAATGTTTCAGGACACGTGGCGCCATGTGAGAAACATCCTGGAAGCTTGTTAGAAGGATTTAGTCAGACCCAGGTCAGCACACTAGCAGTGAAAGATAAGCTTCTGGTTGCAGGAGGATTTCAGGGAGAACTTATTTGCAAGCATGTGGATAGGCCTGGAATTTCTTACTGTACACGGACAACCTATGATGATAATGCCATCAGTAATGCAGTTGAGATATACACATCTAGCAGTGGTGCTGTGCATTTTGCAGCTTCTAATAATGATTGTGGAGTCAGAGATTTTGATATGGAAACATTCCAACTGTCTAAGCATTTTTGTTTTCCTTGGCCAGTTAATCATACTTCTCTTAGTCCTGATGGTAAGCTTCTTATAATTGTTGGAGATGATCCAGTTGGTACATTGGTGGATTCTAGGAGTGGCAAGGCAACTGCATCTCTGCACGGTCACTTGGACCACTCTTTTGCGTCAGCGTGGCACCCTGATGGCTTGACCTTTTCTACTGGAAACCAGGACAAAACCTGTCGAATTTGGGATGTCAGAAATCTTACGAATTCAGTCACTGTCTTGAAGGGTAATCTTGGAGCCATTCGCTCCATCCGCTACACATCTGATGGAAGATTCATGGCCATGGCAGAACCTGCAGATTTTGTCCACGTTTTCGATGTTGATAGTGGTTATGAGAAGGAGCAGGAAATTGATTTCTTTGGTGAGATATCTGGCATTTCATTTAGTCCCGACACAGAGTCCCTTTTTATCGGTGTATGGGATCGTACTTATGGTAGCCTCATTGAGTTTAGCAGATGCCGTGAGTACTCATATCTTGACAGTATTCTGTAGTTCTTATAGTATGGTATAAGTGCGTGGACATACCTTGTAATTGGCCG	MSHFSVMHWSSLTCSKSEVLNVSGHVAPCEKHPGSLLEGFSQTQVSTLAVKDKLLVAGGFQGELICKHVDRPGISYCTRTTYDDNAISNAVEIYTSSSGAVHFAASNNDCGVRDFDMETFQLSKHFCFPWPVNHTSLSPDGKLLIIVGDDPVGTLVDSRSGKATASLHGHLDHSFASAWHPDGLTFSTGNQDKTCRIWDVRNLTNSVTVLKGNLGAIRSIRYTSDGRFMAMAEPADFVHVFDVDSGYEKEQEIDFFGEISGISFSPDTESLFIGVWDRTYGSLIEFSRCREYSYLDSIL	OTHER	Target P
Rs_project_279570	Rs_project_279570__TRINITY_DN9531_c0_g3_i1	115.494	39.6772	1.53761	3.65507e-05	0.00293702	Transcript DEG	sp|P0CH33|UBQ11_ARATH Polyubiquitin 11 OS=Arabidopsis thaliana OX=3702 GN=UBQ11 PE=2 SV=1	Ubiquitin [Dorcoceras hygrometricum]		sp|P0CH33|UBQ11_ARATH	Polyubiquitin 11	2.36e-136	PF00240;		modification-dependent protein catabolic process [GO:0019941]; protein ubiquitination [GO:0016567]; ubiquitin-dependent protein catabolic process [GO:0006511]	mRNA binding [GO:0003729]; protein tag activity [GO:0031386]; structural constituent of ribosome [GO:0003735]	cytosol [GO:0005829]; cytosolic ribosome [GO:0022626]; nucleus [GO:0005634]	ko:K08770	ath:AT4G05050;	other_or_unresolved	P0CH33	UBQ11_ARATH	reviewed	UBQ11 At4g05050 C17L7.6 T32N4.13	Arabidopsis thaliana (Mouse-ear cress)		FUNCTION: Ubiquitin exists either covalently attached to another protein, or free (unanchored). When covalently bound, it is conjugated to target proteins via an isopeptide bond either as a monomer (monoubiquitin), a polymer linked via different Lys residues of the ubiquitin (polyubiquitin chains) or a linear polymer linked via the initiator Met of the ubiquitin (linear polyubiquitin chains). Polyubiquitin chains, when attached to a target protein, have different functions depending on the Lys residue of the ubiquitin that is linked: Lys-11-linked is involved in ERAD (endoplasmic reticulum-associated degradation) and in cell-cycle regulation; Lys-29-linked is involved in lysosomal degradation; Lys-33-linked is involved in kinase modification; Lys-48-linked is involved in protein degradation via the proteasome; Lys-63-linked is involved in endocytosis, and DNA-damage responses. Linear polymer chains formed via attachment by the initiator Met lead to cell signaling. Ubiquitin is usually conjugated to Lys residues of target proteins, however, in rare cases, conjugation to Cys or Ser residues has been observed. When polyubiquitin is free (unanchored-polyubiquitin), it also has distinct roles, such as in activation of protein kinases, and in signaling (By similarity). {ECO:0000250}.			SUBCELLULAR LOCATION: Cytoplasm {ECO:0000250}. Nucleus {ECO:0000250}.	Ubiquitin family	IPR000626;IPR029071;IPR019954;IPR019956;IPR050158;		NP_001031585.1 [P0CH33-1];NP_001118936.1 [P0CH33-1];NP_567286.1 [P0CH33-1];	AF162444;AL161502;CP002687;CP002687;CP002687;AY052661;AY054281;AY057530;AY098958;	Alternative splicing;Cytoplasm;Isopeptide bond;Nucleus;Reference proteome;Repeat;Ubl conjugation pathway	GTCCTTCCATCCTCAAGCTGCTTCCCAGCAAATATCAACCTTTGCTGGTCTGGTGGGATACCCTCCTTGTCTTGAATCTTGGTCTTCACATTGTCTATTGTATCTGAACTCTCCACCTCCAAAGTAATGGTCTTTCCTGTCAAAGTCTTCACAAAGATTTGCATCCCTCCCCTCAACCTAAGAACCAAGTGCAAAGTTGATTCCTTCTGGATATTGTAATCTGACAGTGTACGGCCATCTTCAAGCTGCTTACCCGCGAAGATTAGCCTCTGCTGGTCCGGAGGGATCCCCTCCTTGTCCTGAATCTTAGCTTTCACATTGTCGATAGTGTCGGAGCTCTCAACTTCAAGAGTGATGGTCTTCCCTGTAAGTGTCTTGACGAAAATCTGCATTCCACCACGGAGCCTTAGAACCAAATGAAGGGTAGATTCCTTCTGAATGTTATAGTCAGCTAATGTTCGGCCGTCCTCCAGCTGCTTTCCAGCGAAGATTAGCCTCTGTTGGTCTGGTGGGATTCCCTCCTTGTCCTGAATCTTGGTTTTGACATTGTCAATTGTGTCGGAGCTCTCAACCTCAAGAGTTATGGTCTTTCCGGTGAGGGTCTTG	KTLTGKTITLEVESSDTIDNVKTKIQDKEGIPPDQQRLIFAGKQLEDGRTLADYNIQKESTLHLVLRLRGGMQIFVKTLTGKTITLEVESSDTIDNVKAKIQDKEGIPPDQQRLIFAGKQLEDGRTLSDYNIQKESTLHLVLRLRGGMQIFVKTLTGKTITLEVESSDTIDNVKTKIQDKEGIPPDQQRLIFAGKQLEDGR	n.a.
Rs_38378	Rs_38378__TRINITY_DN72141_c0_g3_i9	40.536	9.56486	2.01761	0.000550872	0.0171317	Transcript DEG	ATP-dependent RNA helicase-like protein DB10 isoform X2 [Primulina tabacum]	ATP-dependent RNA helicase-like protein DB10 isoform X2 [Primulina tabacum]		sp|P46942|DB10_NICSY	ATP-dependent RNA helicase-like protein DB10	5.25e-93	PF00270;PF00271;PF00397;			ATP binding [GO:0005524]; ATP hydrolysis activity [GO:0016887]; RNA binding [GO:0003723]; RNA helicase activity [GO:0003724]			nsy:104219642;	other_or_unresolved	P46942	DB10_NICSY	reviewed		Nicotiana sylvestris (Wood tobacco) (South American tobacco)	3.6.4.13		CATALYTIC ACTIVITY: Reaction=ATP + H2O = ADP + phosphate + H(+); Xref=Rhea:RHEA:13065, ChEBI:CHEBI:15377, ChEBI:CHEBI:15378, ChEBI:CHEBI:30616, ChEBI:CHEBI:43474, ChEBI:CHEBI:456216; EC=3.6.4.13;			DEAD box helicase family	IPR011545;IPR014001;IPR001650;IPR027417;IPR000629;IPR014014;IPR001202;IPR036020;		NP_001289543.1;	D16247;	ATP-binding;Helicase;Hydrolase;Nucleotide-binding;Reference proteome;RNA-binding	CTCGATTCTCTCTCCGCCGTCTATTATAAGTCGCTGTATTCTCTCCGCCTTCTACTATAAATACCCAGCTCACGCTCAACCAAAAAGTCCTCTTCGTTTGCCTAGGTTTCTCTATTCCGGGAATCGTTGCTCTTTCTTCCCTTTTATTTATCTCACAATTCACTCTCCGAGAAGTGTAGGTAGAATCGTAGAGGAGCGCCGTTGGAAAAAAGGAGCATCTTGTTTCCTCCGTTCGTTTGGTAAAAGCGACGTCGTACGGATACGTAAAGAGGATAGTTTGATATGGCCTCCACTGCAACTGACTCATCAACTGGTATACGATATGCGCCAGAAGATCCCACTCTCCCAAAACCATGGAGAGGTTTGGTTGATGGTAGCACAGGTTATGTTTACTTTTGGAATACAGAAACTGATGTAACTCAATACGAGAGGCCTGTAGCCCCTTCACAGGAAACCTCTGCTCCATCTCACAAATCTTTGAGTTCATCAGTTCAAAAATCTTCTCATGTTAGCAATGGCGTGCTAATAAAAAATGCCCCCGCCTCTGGAAGTTATCAGACTGCCAGGAGCAGATCAGATTATTCACAAGATTACACAAATGGGAGAACCAATGCTGGACATGGATCATATAGTTCTAATGGTGCTGACGGCAGTTTGTCTGCTGAGTCTTTTCGCCACCGTCATGAAATTACAGTTATTGGAGATCTGGTTACTCAACCTTTCACCACTTTTGAAGCCGCTGCTTTTCCTTCAGAAATTTTAAGGGAGGTGCGATATTGGCTCCAGGAAGGAGCCAAATGTCGTACACTGTTCCATCCTTCTGTGGGGGATTGCATGTGTTCCAAGCTCCCTTACTGGTGGACCATTTTTGTGAAGGGCATCCCGAATCATCCAAACATGGCTGGGACTTCTGCCCCTTGGTCTGAAGAGAGAAGAGGTGTCCTCCTTTTCTTGTTGGCATCAGAAAGCAGTGCATTTCTACACTGAGGAATGATGCTTCTTCTCGCCTTGGCCAGTTGCATTAGTCCAAACAAAACCAGTCAGAAAGTTTGAAGTAGTACCTGTGATTTGGTGCACCATTATAGTTTGACCAAATTTTAGGAATTTTTTAATCACCCAATTGTGGCTGTTACTTCTGTCCGAAATGATTCAGTCTGCCCCTTGGTACGAAGAGAAGGAGATGCGTCATATTCTTGTTGGGTTATGCAAGCAGTGCATGTCTCTTCTGAGGGATGATGCTTCTTCTTTCCTCAGCCACTTGTATAAAGTCACAACCAGTCAGAAAATTGAGGCGATAGCTCTGATTATTGGAATCTTCCTTCCCCCTCATTTCCTTTTCAGGTACGACGTGCTGGTTTTTCTGTGCCTACTCCAATACAGGCACAGTCATGGCCTATTGCTATGGAAGGTCGCGATATAGTAGCCATTGCCAAGACAGGCTCCGGAAAAACTTTGGGTTACTTGATTCCAGGTTTTATTCATCTGAAGCAGTTACGTAATAATCCTAAATTAGGGCCAACAGTTTTGGTGTTATCTCCAACAAGAGAGTTGGCAACTCAGAT	MASTATDSSTGIRYAPEDPTLPKPWRGLVDGSTGYVYFWNTETDVTQYERPVAPSQETSAPSHKSLSSSVQKSSHVSNGVLIKNAPASGSYQTARSRSDYSQDYTNGRTNAGHGSYSSNGADGSLSAESFRHRHEITVIGDLVTQPFTTFEAAAFPSEILREVRYWLQEGAKCRTLFHPSVGDCMCSKLPYWWTIFVKGIPNHPNMAGTSAPWSEERRGVLLFLLASESSAFLH	OTHER	Target P
Rs_24220	Rs_24220__TRINITY_DN68554_c0_g7_i1	151.873	37.2365	2.0187	8.23536e-06	0.00108275	Transcript DEG	cell number regulator 8-like;	cell number regulator 8-like [Primulina huaijiensis]		sp|B4FUS3|CNR8_MAIZE	Cell number regulator 8	1.04e-94	PF04749;				membrane [GO:0016020]			other_or_unresolved	B4FUS3	CNR8_MAIZE	reviewed	CNR8 SAT5	Zea mays (Maize)					SUBCELLULAR LOCATION: Membrane {ECO:0000305}; Multi-pass membrane protein {ECO:0000305}.	Cornifelin family	IPR006461;			HM008660;BT040861;EU965557;	Membrane;Reference proteome;Transmembrane;Transmembrane helix	CTCGCAAATTTCCCGAGGTAAGCATTTCAAGAAAGACCATTTCTTGATCCCACCGCGTAATTTCCGCAAAGAATACTCGAGATCCTGTCATTTTTCTGCAATTTTTGTAATCAAATGGCAAATTTCGAGGAATCCAACCCTTTGCTTTCGAAGCAAGACCAAGAATTAGAGGCTACAAAGGGTGAGAAGAAATCCACCGCCAAGACCGGTGGAGCCCCTCCTCCTTCGGCGGTGTCGATAGGCTGGACAGCCGATGGGCTTCCGGTTGGTGAGGTGGCGATGGATAGATCCCAATGGAATTCTGGCATCTTCGCTTGTCTTGGGAGAACCGATCAGTTTTGTAGCAGCGATCTTGAAGTTTGTTTGCTTGGTAGTATTGCCCCCTGCATGCTCTACGGAAGCAATGTTGAGAGACTCGGAGCTGCTCCCGGGACTTTTGCCAATCATTGCTTGCCATACACTGCTTTATATTTAATTGGGAGTTCACTTTTTGGTGGGAACTGCCTTGCACCCTGGTTCTCTTATCCCACCCGTACTGCCATTCGACGGAAGTTTAACCTCGAGGGAAGCTGTGAGGCACTTAGCAGATCATGTGGATGCTGTGGGAGCTTTGTGGAAGATGAGGTTCATCGGGAGCAATGTGAAACGGCCTGCGATTTCGCTACTCACGTCTTTTGCCATGCATGCGCCCTTTGTCAAGAAGGTCGCGAAGTACGTCGTAGGCTTCATCATCCTGGATTCAATACGCAACCAGTCTTTGCCATGATTCCACCAGGGGGTCAGACAATGGGGCGCATGGGCTAAATCTGTTTCTGAGTATCTTATACGAATAATATCGTGATACATATAAACTTTCTGCTTGAATTGCTTCATGTCTTTTCTGTTTTGTTTGTTAGTTTCTGTGGTTTGTTTGTAAG	MANFEESNPLLSKQDQELEATKGEKKSTAKTGGAPPPSAVSIGWTADGLPVGEVAMDRSQWNSGIFACLGRTDQFCSSDLEVCLLGSIAPCMLYGSNVERLGAAPGTFANHCLPYTALYLIGSSLFGGNCLAPWFSYPTRTAIRRKFNLEGSCEALSRSCGCCGSFVEDEVHREQCETACDFATHVFCHACALCQEGREVRRRLHHPGFNTQPVFAMIPPGGQTMGRMG	OTHER	Target P
Rs_35965	Rs_35965__TRINITY_DN71569_c0_g1_i4	145.382	35.9257	2.02007	0.00100036	0.0252142	Transcript DEG	selenium-binding protein 2;	selenium-binding protein 1-like [Primulina huaijiensis]		sp|O23264|SEBP1_ARATH	Selenium-binding protein 1	3.87e-241	PF05694;		cellular response to selenium ion [GO:0071291]; response to cadmium ion [GO:0046686]; response to hydrogen peroxide [GO:0042542]; sulfate assimilation [GO:0000103]	selenium binding [GO:0008430]	cytosol [GO:0005829]; nucleus [GO:0005634]; plasmodesma [GO:0009506]		ath:AT4G14030;	other_or_unresolved	O23264	SEBP1_ARATH	reviewed	SBP1 At4g14030 dl3055c FCAALL.79	Arabidopsis thaliana (Mouse-ear cress)		FUNCTION: Binds cadmium and mediates lower sensitivity to stress requiring glutathione (GSH) for tolerance (e.g. cadmium, selenate, and hydrogen peroxide excess). Probably helps to detoxify cadmium potentially through direct binding (PubMed:18354042, PubMed:19710230). Binds selenium, cadmium, zinc and nickel in vitro (PubMed:25274629). {ECO:0000269|PubMed:18354042, ECO:0000269|PubMed:19710230, ECO:0000269|PubMed:25274629}.				Selenium-binding protein family	IPR008826;		NP_001190723.1;NP_193139.1;	Z97335;AL161537;CP002687;CP002687;AY062634;AY128727;Z27257;AJ401229;	Acetylation;Reference proteome;Selenium	GGAGATAGAGATGGAAAGGCTGAAGGAAATGGATTTCTTCTGCTCGACTCGGATTTTAATGTCAAAGGAAGGTGGGAGAAGCCAGGTCACAGCCCCCTTTTCGGCTACGATTTCTGGTACCAACCTCGGCATAAGACCATGATCAGCACTTCATGGGGAGCCCCTGCTGCCTTCACCAAGGGTTTCGACCTTCAGCACGTTTCGGATGGTCTTTACGGAAGACATTTGCACGTATATAGTTGGCCTGAGGGTGAGCTGAAACAGACTTTGGACCTTGGACATTCAGGTCTCTTGCCGCTGGAGATAAGGTTCTTGCATGATCCATCTAAAGATACCGGATTCGTGGGCTGCGCTTTAACAAGCAACATGGTAAGGTTTTTCAAGAAATCGGATGGGTCATGGGGCCACGAGATATCAGCATCAGTGAAGCCACTGAAGGTGCAGAACTGGATTCTACCTGAAATGCCTGGACTTATCACTGATTTTCTGATTTCGCTCGATGACCGATTCCTCTACTTGGCTAACTGGCTTCACGGTGATATTCGACAATATAACATTGAAGATCCCGCAAATCCACAACTGACTGGCCAAGTATGGGTCGGAGGTTCGATTCGAAAAGGAGGCAAAGTGGTTGCTGTGGCAGAAGATGGCACTACATACCAGATTGATGTACCTGATATTCAGGGACATCAACTAAGAGGAGGACCTCAAATGATACAGCTGAGTTTAGATGGGAAACGTCTCTATGCTACAAATTCCCTCTTCAGCACATGGGACCGACAATTCTACCCGGATCTTACTGAGAAAGGTTCCCATATGCTACAAATTGATGTCAACGCTGAGGAAGGTGGGCTTCACATCAACCCGAATTTCATCGTGGATTTCGGATCCGAACCCGATGGCCCTTCGTTGGCGCACGAAATGAGGTATCCAGGGGGAGACTGCACTTCTGATATCTGGATTTAAAGCTCTATAATGTGCATTTGACAAAACATATTCAATAAATTTAAATAAACTATAGCATAAGCTGCGATATGACAAC	GDRDGKAEGNGFLLLDSDFNVKGRWEKPGHSPLFGYDFWYQPRHKTMISTSWGAPAAFTKGFDLQHVSDGLYGRHLHVYSWPEGELKQTLDLGHSGLLPLEIRFLHDPSKDTGFVGCALTSNMVRFFKKSDGSWGHEISASVKPLKVQNWILPEMPGLITDFLISLDDRFLYLANWLHGDIRQYNIEDPANPQLTGQVWVGGSIRKGGKVVAVAEDGTTYQIDVPDIQGHQLRGGPQMIQLSLDGKRLYATNSLFSTWDRQFYPDLTEKGSHMLQIDVNAEEGGLHINPNFIVDFGSEPDGPSLAHEMRYPGGDCTSDIWI	n.a.
Rs_project_316970	Rs_project_316970__TRINITY_DN22386_c0_g3_i1	61.4457	15.3634	2.02031	5.70286e-05	0.00391622	Transcript DEG	5'-adenylylsulfate reductase-like 5 (Adenosine 5'-phosphosulfate reductase-like 5) (APR-like 5) (AtAPRL5)	5'-adenylylsulfate reductase-like 5 [Primulina huaijiensis]	5'-adenylylsulfate reductase-like 5 [Primulina huaijiensis]	sp|Q93YX4|APRL5_ARATH	5'-adenylylsulfate reductase-like 5	1.46e-20	PF27914;PF00085;				membrane [GO:0016020]		ath:AT3G03860;	other_or_unresolved	Q93YX4	APRL5_ARATH	reviewed	APRL5 At3g03860 F20H23.9	Arabidopsis thaliana (Mouse-ear cress)					SUBCELLULAR LOCATION: Membrane {ECO:0000305}; Single-pass membrane protein {ECO:0000305}.		IPR044794;IPR036249;IPR013766;		NP_566214.1;	AC009540;CP002686;AY059721;AY091351;	Glycoprotein;Membrane;Reference proteome;Signal;Transmembrane;Transmembrane helix	TTGCGAATTAATAGACCATTTAACTCACCACGGAGTAACATTGAAACCCGATTGAAATGCGGAGAGTTACGGAACATTTCTCCATCATCTACATCAAGTATACACTGAAATTTACATGATCCCGTAATTCCTAGTAACCTTACACGAGGGGGATAGAGTGAAAAAACGAAACTCGGGTACATGAATTCGGTGAACTACGAAAATATGACACGAAGAAGAACCAGCTCACCTGTTTCAATGAGGATACATGATTACACAACCAGTTACTTGCAGGGCAATACTCTTGATGACGATGATGTCTCTCCTAAGGAAACAGAGGCCAGGGATGATGCCCAAACCCGAGCATTTCTAGCTCCTCTATGGAAGTTCCTGGTTTTACACGCATTTACCTTGTACCAAA		n.a.
Rs_project_277150	Rs_project_277150__TRINITY_DN42304_c0_g1_i15	40.8187	9.92411	2.02147	0.000107443	0.00591172	Transcript DEG	sp|A0A0M3R8G1|STR1_PETHY ABC transporter G family member STR OS=Petunia hybrida OX=4102 GN=STR PE=2 SV=1	uncharacterized protein LOC142547355 [Primulina tabacum]		sp|A0A0M3R8G1|STR1_PETHY	ABC transporter G family member STR (EC 7.6.2.-) (Protein STUNTED ARBUSCULE)	5.71e-64	PF01061;PF00005;		response to symbiotic fungus [GO:0009610]	ABC-type transporter activity [GO:0140359]; ATP binding [GO:0005524]; ATP hydrolysis activity [GO:0016887]	plasma membrane [GO:0005886]			other_or_unresolved	A0A0M3R8G1	STR1_PETHY	reviewed	STR	Petunia hybrida (Petunia)	7.6.2.-	FUNCTION: Together with STR2, required for arbuscule development in arbuscular mycorrhizal (AM) symbiosis. {ECO:0000250|UniProtKB:D3GE74}.			SUBCELLULAR LOCATION: Cell membrane {ECO:0000250|UniProtKB:D3GE74}; Multi-pass membrane protein {ECO:0000255}. Note=Located in the peri-arbuscular membrane of arbuscular mycorrhiza (AM). {ECO:0000250|UniProtKB:D3GE74}.	ABC transporter superfamily, ABCG family, Stunted arbuscule (STR) subfamily	IPR003593;IPR013525;IPR003439;IPR017871;IPR050352;IPR027417;			KR612265;	ATP-binding;Cell membrane;Glycoprotein;Hydrolase;Membrane;Nucleotide-binding;Translocase;Transmembrane;Transmembrane helix;Transport	CAGCGTACACAACCAATCCCCTCCCAAAATCAAGTCAATTCCCCCGAGTTCGAACAAATACCCTTCAATCGTGACACTACATGGCCCCAAATCTATTTCCAAATTATGGCACTCCAAAACTCACCTCTTCATCCACAACCCAACCCAAATCAGCTATCAAACTCTTCGACACAAAGTTGTGGCTGGCTCCACTATCCATCATAGCCACCACTTCACGACCCCCTATTTTTACCTTCATTTTGAGAGTTTTGGGTCGATTAATTCCAATAACAGAGTACAAGGGCAACTGTAGAGTGTTGTATTCCACACTGGTATTTTCCTGATTCTCTCCCAATCCCTCATCCTTGTCTCCGACACCCTCTTCTATCCCATCCCCATCCTCTTCATCTTCTGCAAGAATGGTGATCCTCAATATCTTATGGGCGCATTGATGTGTAGGAGTGTATGGTTCCGCACATCTAAAACAAAGCCCTTTTTCCCTTCTTCTCATGAATTCATGATTGGAAAGTGTTCTACCATCTCTGTTTCTAGACCCTTGCCCCCTCATCGCATTTCCACGATTTCCTTGGTAAGGTGTAATTGTTGCAAATTTTTTCTTGGTAAGGGACTCGTCCCCCAGAACCCATTGAACCAACCGCTTTATCTCGATCTTTGTCAAACGAGGGTTTTCCACTCTTTTGCTCCCAAGTAGTCACCACTCTGCTTCGTCCCCGATCCAGCACCTTTCCGTACAATTCCAATTCCAATCCTCTAGCCAACAACATCGCTTGATCCACTGAACTTGGTCTATGGACGAACGACGTATATCGTCCTTCAACCCACTCAAGAAATATCCCATACAGTGTTCTTCCGGGACTCCTCCGATCTGGGCAATCAACCTCTCAAACTGTCCGATGTACTCGTCGACCGATTGTTGTTTCTGTTTCAATGATGCCATAAGTTCGAAGGGATTTGCATCATATCCTCCAAACCTCCTAATTAATTCCTCTGCAAACCGGTCCCAGGACATAGTCGGAATTCGCATTTTCATCCATTGATACCAATGTACCGTTGAGCCTTGCATGCATATGTAAGCTAATTTACTCCGATGTTCATACGGTGTAGCATGGATCTCAAAATATTGTTCGATCTTGCCAAGCCAACCTAATGGATCCTCACCATCGAACATGGGTAGTTCAATGCGTCTCAATGCGTATTTCATCTCTTCATTTTCATTTTGATTACGCTCCGCGTGCTGATGCCCGTCTTGTTTAGATTGTGTTTCGTTCAATACGCGTTCCTCCCCTATTTTTCCAACCATCAATTGTTCCATACGTAACTGCGATTCAGCCATTTTGGACTGGAATTCCGCCATGGATGTTATCGTTGTGCTCAACGTGTTGACGTTGGTTTGCATCTCGTTCATTCGTTCATGTACGCTGGTTATTACCTTTTCCAGAGCTTCCACCATGTTCTCCGCACGAGCTGCTGCCATTCTCGTTATATTTCTCCCAAGTTAGTATCCGGCAAATGTAATGCCTTTAAGAGTTTTGTAGAATAGAGATCGAAAACAGAGAGTATAGGAATTGAAATACTGAAATTCGATTGTTGAAAATGGAAAGAAAATTACAACGCCCAGAGAGAATCTCTGTAATCCCTAGCAGAAAAGCTAGCAACATAACTTACAAATAACCGAATACTTCACTAACTACTCCTACCCACTAATGATAATGCTGCCCCTCCACCCACGTTTACATTCAGTTTCCCTTCTTTCCTATAATAAACATTTTTAACAATGGGTTTCTTTAATTCCTTAACTTCTCGGTTCTTTAATTCCTTAACTTCTCGGCCCAAAGGATCTGGGCTCGTAACAGCTTTTAGTGTCATCGAAAAGGAAAAGGTCAACGAAGAAGCACGAATCATGGTACACCGATGTGATGAGCGTTCATTCCGGAGCTGGTTAGCTTCTCATTTCTATAAAGACTTCTCAGTTTGGCTCTACCAGGGTGTAAGGGGAACACCACACAGTCACCCGACATGGACTCCAGCACGAACCCCGGGACAAACTCCGGGACTGACTCCGGTGTCCAGTTCAGGAAGATATATTCCAACCGTTCTCTTGCCAAAACAAAGACCTGAATAGCCTCCACCCCAGGGACATATTTCATTCCCCACTTCTTATGAAGAATTTGACATGTCAGAATAGGTTTTTGACGTACCCGAGAAAAATGCAGAAATTTGCCAACCCTTGGCTCTGGGAGGTTATGGCCATTTCCTGGCTTACGGCACTCAATCTGGTTCCACAGAATGATTATATTTAAGACAAGGATTGAAAGATTGATCCAATTTCAACGGATCTTTTCATATGTATGACATGGAATCCTACTAAAAGTCCCAAATCCAAGTTGAGACCCAAGTATGAAACTAATTTTGTTAATAATTACTTCTCCAATTTTGGTCTCTATTTAATAATTTCAAATTAAGTAATTGAGAAATTAAAGAAACCTGGATCAATCCATGCTCCATTAGCATGATATCAACCATAAAAGTAGCTGATTTAGTCATTCGTTGATCACACCCAACATGAAAGCATAGCATAAGCAAATAGAAGTAGCACACAACTGAACTACAAAACTACGAAATTCTCACCCTCACAGCAACTCTTAATCCACAAAGCAGACAATTAACAATCGTATCCAACCAAGCAATCTTTTATAAGTCCGCTTAGCCAAGCGGATCAACAATAGAACATAACTCTTTTCACATTCTCTCTAAGCTGTGGCAGAGGTCTCACCGCAGCATTGCCCCCGGGAACCCTTGCACTACTACTCGCACTAGCACCACCACGACTGGCAGTCATACCACTAGTC	MAAARAENMVEALEKVITSVHERMNEMQTNVNTLSTTITSMAEFQSKMAESQLRMEQLMVGKIGEERVLNETQSKQDGHQHAERNQNENEEMKYALRRIELPMFDGEDPLGWLGKIEQYFEIHATPYEHRSKLAYICMQGSTVHWYQWMKMRIPTMSWDRFAEELIRRFGGYDANPFELMASLKQKQQSVDEYIGQFERLIAQIGGVPEEHCMGYFLSGLKDDIRRSSIDQVQWIKRCCWLEDWNWNCTERCWIGDEAEW	OTHER	Target P
Rs_23568	Rs_23568__TRINITY_DN68371_c0_g4_i3	479.325	117.943	2.02168	0.0013017	0.0297346	Transcript DEG	sugar transporter;	polyol transporter 5-like [Primulina huaijiensis]		sp|Q9XIH7|PLT1_ARATH	Putative polyol transporter 1	1.92e-171	PF00083;			carbohydrate:proton symporter activity [GO:0005351]	plasma membrane [GO:0005886]; pollen tube [GO:0090406]		ath:AT2G16120;	other_or_unresolved	Q9XIH7	PLT1_ARATH	reviewed	PLT1 At2g16120 F7H1.14	Arabidopsis thaliana (Mouse-ear cress)		FUNCTION: Plasma membrane sugar-proton symporter. {ECO:0000250}.			SUBCELLULAR LOCATION: Membrane {ECO:0000250}; Multi-pass membrane protein {ECO:0000250}.	Major facilitator superfamily, Sugar transporter (TC 2.A.1.1) family	IPR020846;IPR005828;IPR036259;IPR044776;IPR045262;IPR003663;IPR005829;			AC007134;CP002685;	Membrane;Reference proteome;Sugar transport;Symport;Transmembrane;Transmembrane helix;Transport	GGCATAGGAGTCGGCTACGCACTTATGATTGCGCCGGTGTACACGGCGGAGGTGGCGCCGGCATCCTCCCGTGGCTTCCTCTCTTCTTTCCCGGAAGTGTTCATCAATTTCGGTATACTGCTTGGCTACGTCTCTAATTACGGCTTCTCAAAATTACCAACAAACCTAGGGTGGAGATTCATGCTCGGAGTCGGCGCAATCCCCTCCGTATTCATCGCCCTCGCCGTCCTCGCCATGCCGGAGTCTCCGCGTTGGCTCGTTATGCAAGGTCGACTCGGAGACGCCAAACGAGTACTCGACAAAACCTCCGATTCGCCGGAGGAATCCAAGCTAAGAATAGCCGACATCAAGCAAGCAGCAGGCATACCGGATAACTGCGACGAAGACGTCGTTCCGGTCCCCAAACGCCACCACGGCGAAGGTGTATGGCGTGAGCTCCTCCTCCATCCCACCCCCGCCGTGCGCCACATACTAATATGCGCTGTGGGGATACACTTCTTCCAGCAGGCGAGTGGGATTGATTCTGTGGTTTTGTACAGTCCGGACATCCTCGAAAGGGCGGGAATAAAGAACGATACCGATAGGCTACTCGGGACGATGGCCGTTGGATTCACGAAAACGGTGTTCATTTTGGTGGCAACTTTTTTCTTGGATAAGATCGGACGGCGGCCGTTGCTTCTATCGAGTGTGGCAGGAATGATTGTGAGTCTAGTGGGCCTTGCTACCGGGCTGACAATTGTGTCGAATACGGATCATAAATTGGTTTGGGCTTTGGCTTTGTGTATAGGATCGGTTTTAGCTTTCGTGGCTTTTTTTTCTATTGGACTGGGCCCAATTACATGGGTTTATAGTTCGGAGATCTTTCCTTTAAAGTTGAGAGCCCAAGGGTGCAGTATAGGTGTAGCACTGAATCGAGTCACCAGTGGGGTTATTTCAATGACATTTATATCCTTATATAACGGAGTGACTATTGGAGGGGCATTCTATTTGTATGCGGGGGTCGCTTGTGTGGCATGGGTGTTCTTTTACACCTTACTCCCCGAAACCCGAGGGAAGACGTTGGAGGAGATGGAGTCGTCGTTCGGGACTTTCTTCCGGTGGAGGACGACGAGAAGGACATTGATGGAAAAGAAGGGTGAGGGTAATGGGCAAGTTCAAATGGGGAATAATTAGAAATAGGCGTAAGTATGTAACTTTAGTTTATAAGATAGTGGTTTTATTTACTTTGGTAATTATGTTTATCAAAGTGACTCAAGAAAGCTTTCATAATGTTAATACAACTTTTAAATGGAATACTTAATCAAGTAATTTTCAGTAATTTAGGAAAGGTAGAGGTGACAAAGTGACTCCGTGGTTGACAAAAAAGACTGTATGTGGTAGAACAAGAGCCAACGTGGTCTATAAATTATGTTCATTCCCAGAGCTAAATTACTTCTGTTTTCGCAACTATTTTTCTTTCAAA	GIGVGYALMIAPVYTAEVAPASSRGFLSSFPEVFINFGILLGYVSNYGFSKLPTNLGWRFMLGVGAIPSVFIALAVLAMPESPRWLVMQGRLGDAKRVLDKTSDSPEESKLRIADIKQAAGIPDNCDEDVVPVPKRHHGEGVWRELLLHPTPAVRHILICAVGIHFFQQASGIDSVVLYSPDILERAGIKNDTDRLLGTMAVGFTKTVFILVATFFLDKIGRRPLLLSSVAGMIVSLVGLATGLTIVSNTDHKLVWALALCIGSVLAFVAFFSIGLGPITWVYSSEIFPLKLRAQGCSIGVALNRVTSGVISMTFISLYNGVTIGGAFYLYAGVACVAWVFFYTLLPETRGKTLEEMESSFGTFFRWRTTRRTLMEKKGEGNGQVQMGNN	n.a.
Rs_project_280468	Rs_project_280468__TRINITY_DN152_c0_g1_i19	20.3855	60.0448	-1.56143	0.00206739	0.0396942	Transcript DEG	sp|Q9Y7K5|YGI3_SCHPO Uncharacterized WD repeat-containing protein C2A9.03 OS=Schizosaccharomyces pombe (strain 972 / ATCC 24843) OX=284812 GN=SPBC2A9.03 PE=4 SV=2	uncharacterized WD repeat-containing protein C2A9.03-like isoform X3 [Primulina eburnea]		sp|Q9Y7K5|YGI3_SCHPO	Guanine nucleotide-binding protein subunit beta-1	2.07e-187	PF25391;		G protein-coupled receptor signaling pathway [GO:0007186]	signaling receptor complex adaptor activity [GO:0030159]	cytoplasm [GO:0005737]; heterotrimeric G-protein complex [GO:0005834]			other_or_unresolved	P93397	GBB1_TOBAC	reviewed		Nicotiana tabacum (Common tobacco)		FUNCTION: Guanine nucleotide-binding proteins (G proteins) are involved as a modulator or transducer in various transmembrane signaling systems. The beta and gamma chains are required for the GTPase activity, for replacement of GDP by GTP, and for G protein-effector interaction.				WD repeat G protein beta family	IPR016346;IPR015943;IPR001632;IPR020472;IPR019775;IPR036322;IPR001680;			Z84820;	Reference proteome;Repeat;Transducer;WD repeat	TCCCACGAACAAAGCATCAGCATCAGGGCTGAAGGAAATTCCGGCTATTTCTCCAAACAGATCGATCTCTTGGACCCTAGAATAGTCAGACTTCGTGTCAAAGACGTGAACGAAGTCAGCTGGTTCGGCCATTGCAATGAAACGCCCGTCAGACGTGAATCGGATGGTTCTGATCGCACCCATTCTTCCTTTAAGTACGGCAAATGATTCTGATAAGTTTCTTATGTCCCATAATCGGCATGTTGTGTCCTGGTTTCCAGTAGCCAGGACTTGGCCGTTTGGATGCCAAGCAGATGCAAATGAATAATCCATATGACCCTTAAGATTGCTAACAACCTTGCCCGATTGTGCATCAGCAATCAGACATTCTGCACTGTCACCAAGAACGGCAAGAAGTCTACCATCCGGACTGACAGATGTATTATTTACCGACCACGGGAACGTGAAACGATTTAGGCATAGAAAATTTGATGCGTCCAAAACCCTTACTTGAGCGTCATTGTTTGCTGTCATGACTCTCGTCGAGCCACTAGGATTCCGATAAATGTCCACTGCATTGGTAATGGCATTCTCATCTGCTGATATTTTTGTGGCGAATGCAACTCCAGGTTGGTCTAGATACTTGCAGATAAGCTCTCCTTGAAAACCACCAGCCACCATCAGATTGTCCTTAACTGTCATGGTGCTTATCTGAACCCTTGAAACGGTGTGAGTATCAGGATGTTTTAAGACTGGTACGATAGGCTTGGCAGCATTAAGTACCTCTCTGCCTCTCCTAAGCAGAGGAGACCAGTGCATTACAGAGTAGTTTTGCATGAGATACACGTCATGTTTTGAGGTTGCCCATAAAAGATTCCTCAGCTGAGATGTATCAAAATCCGATTAAAAGGCGTGTAAATTTTATCAAAACCATATATCATACAAAGGACTGAGCAAGGTCCAGTCAAAACAGTGCAACAAAGAAATGGAGAAATTAGTAATGCGGTCTGAAAGGAAATGAGTAAGCACAACACGCAAGATTATAAAGAGTCTACTACAATGACCTATTGACATTACAGATTTGATGAGAGAAATATGGATGGAACCCAGGCGCACAGAAAGGACTCAGCAAGCAATGATACAAAAGATATTGAACCATTTTCAAGTTACAATAATCTTTTCGTAGACTCCCTTTGTGCACGTTCCAATATAGAAGGTTAAGAAAGGTGGGAATGCACAATTAAAAGAAAACCTAGGGACCAACATTAAGTACAAAACTCAAACGTAAGCTACTTCATGATTGAAGCACTTCACCCTATAAAACTATGATTGTTGATTTAACTTAACAGTGGCACAAGAAAACAATATAAATACACTTAGGCATTGGACTGCGGTTAGATGACTTCAGACGAGAACACATAAAAATCCCTAAATGATGATTTACTTAGATAAAAAAAAACACAGTTTATATGCAATCTGTCATCAGAATCACAAGTTGGCAACAATGAGAAGAGAAGGTAGAAACTCGGGCAACACCAAAAGAAGAAACAAAAATTATGCTAGAGAATGATGCAATCCACAACAATAACTGCTGACATGGAAAAAAATGAAAGATATTTATAGGCGTAAGCCAATTAAAGACTTTAAAAACCGAGGTTAGTTTTGATATGCACATGAATGCAACACATTTTATGTGACATAACAAGTCATGTACAGTTTGTTTTGCTCTCCCGTGTTTCCTCTTTCTTTAAGAAATCCGTCTTCCTCACCTTAGTAAAATAAAGTATTGACACTCTTTTTGATAGAATTAACATTTCGACTGGGATTTGGACATAAGGAAAAAGGAAGAAAGTATTACGGTAGACAAGCAAGCTTGTTACATGATAACATGAAATGCACCATACACTGTTGAAAGCTAGATCCACATGAGGTGTATAATGCATAGCTAATTAAACTTTCTTATCTCATGTCTGTTTTTGGTGAAAAAATACCAATTGATGTGGAGGGTACTTTCAAACAACAAAAGACTGAGTCAAGTATTCAATCAAATGAGCATATTTCCAACTCTTCTCGAGAAACAAGTGGGCAAAAAACCCCTCTCAATATTGCTATATTCATGGAGAACAAAGGAAGAAACAAAAGATATTGAAAACCTACTACATGAATC	MQNYSVMHWSPLLRRGREVLNAAKPIVPVLKHPDTHTVSRVQISTMTVKDNLMVAGGFQGELICKYLDQPGVAFATKISADENAITNAVDIYRNPSGSTRVMTANNDAQVRVLDASNFLCLNRFTFPWSVNNTSVSPDGRLLAVLGDSAECLIADAQSGKVVSNLKGHMDYSFASAWHPNGQVLATGNQDTTCRLWDIRNLSESFAVLKGRMGAIRTIRFTSDGRFIAMAEPADFVHVFDTKSDYSRVQEIDLFGEIAGISFSPDADALFVG	n.a.
Rs_22923	Rs_22923__TRINITY_DN68174_c0_g1_i2	49.7469	12.3302	2.02471	1.60292e-05	0.00169447	Transcript DEG	proline-rich receptor-like protein kinase PERK8;	uncharacterized protein LOC142518395 [Primulina tabacum]		sp|Q9SRE5|Y1666_ARATH	Uncharacterized protein At1g76660	1.51e-278					nucleus [GO:0005634]; plasma membrane [GO:0005886]		ath:AT1G76660;	other_or_unresolved	Q9SRE5	Y1666_ARATH	reviewed	At1g76660 F28O16.3	Arabidopsis thaliana (Mouse-ear cress)							IPR040420;			AC010718;CP002684;AK117141;BT005378;	Reference proteome	TCTCATAATTTATTTAAAATCATACTTCGATTAATTTTTTTGTAGTTCTTCTTTGATGAATATGTGGAATTTAAGCATCGGAATTGGAAGTTTCTGAGTGAGTTTGTGCGTGATTGATCTGGTCAACAATGAGAAGAGGAGTGAATGGAAGAGATGCGATGGAGACGATAAGCGCCGCCGCCACCGCGGTTGCATCTTTGGAGAATCGCGTTCCTCAGGCTTCGTTTCAGAAAAGAAGGTGGGGAAGCTGTTGGAGCCTTTATTGGTGTTTTGGATCGCACAAAAATAGCCATCGAATTGGACATGCAGTTCTTGTTCCTGAAACTGCAGCTGCAGGGGAAGATTCTCTACCTGGACATCCATCCCAGCCACCTTCCATAATACTGCCTTTTGCTGCACCTCCTTCATCTCCTGCATCATTTCTTCCATCAGAACCACCTTCTGAAACTCAGTCACCAACTGGCTTATTATCCCTCACTTCTGCCTCTGCAAACATGTATTCTCCTGGTGGCCCTGCTTCCATTTTCGCTATTGGCCCTTATGCTCATGAGACCCAGTTAGTCTCACCCCCAGTCTTCTCGACCTTCACCACCGAACCGTCAACTGCACCCTATACTCCTCCCCCAGAATCATGCCACTTGACTACGCCTTCCTCTCCTGAGGTGCCATTTGCTCGGCTTCTCGAACCCAACCTCCGTAACTGTGAAGGTGATCAAAGATACTCTTTATCCCAGTATGAATTTCAGTCCTATCAGCTTCAACCTGGCAGTCCAATCAGCCATTTGATCTCTCCTTGCTCGGGCATCTCTGGTTCGGGCACCGCATCACCTTTCCCTGATCGTGAGTTTGCTAGTGGTCATCCCTTTTTCCTTGAGTTCAGGACTGGAAATCCACCTAAACTTTTAGATCTCGATAATATTATTCTTCGTGGATGGGAATCACGCCAAGGATCAGGTGCAGTGACTCCAGATGCTGCTGGTGCTACATCTTGCGGGCCTTGCCTTATGAAGCGCCAAGATTCAGATGTTGCTTCTCTTCCTGATAGTACACATAATGGATCGAGAGATGATGATTCCATGGTTAATCACAGAGTTTCTTTCGAGATACTGGCTGAAGAAGCTTTGCAATGTATGGAAAAAGAGCCAGTGGCCTCACCCAAAGCCGTAGCAGTGTCTGTTGAGAATGTAGAACATAGAGGAGAAGAAAAGTCAATACAAATCACTGATGATTCAACTGGAGGAACTGTCAATAACACCTCTGAGAAAGCTCAGACCGAAAGTGAGAATGGGACGCACCATGGAAAAACCCGAACAATCACTCTTGGATCAACCAAAGAGTTCAAATTTGACGACATAGATGGACACCACGATGAACCTATAGTTGGGTCTGATTGGTGGGCGAATGAGAAGATTCTTGGCGAGGAGGGAACATCATTGAATGATTGGTCTTTCTTCCCAATGATGCAGACTGGTGTCAGTTAGCTGCAGCAAACACGAAAGAAGGTATTTACTTACATAAAGTTAGAACACATCCGGTGACAACTTGGTATATCTTCACATTTAAGTGACACTGGCAAATTGGATATTTAGCTATTCACGTTTTGCAGGACTGACCATCACTGAAGGCTGTTTTTCGGGCACTTCCTGACCCAAAAATATTTTGGTTATTGACTACACTACAATACCCAGATGTATTTTCTGTTTTTTTACAAGTTAGATAATGTAATATAGTTAGAACTGTTTCAGTTCAAAGACGAGGACAATGTTTTAGAATTCAGGCGGTAATCGTGCCAGTCAATCTTGGTGATGTATGATAGTATATATAGCTTCTCTTTTGCTAGTCTTATAGTTAATCTTTTTTCTTTTCTGTCCAGAGCAAATTTTGTG	MRRGVNGRDAMETISAAATAVASLENRVPQASFQKRRWGSCWSLYWCFGSHKNSHRIGHAVLVPETAAAGEDSLPGHPSQPPSIILPFAAPPSSPASFLPSEPPSETQSPTGLLSLTSASANMYSPGGPASIFAIGPYAHETQLVSPPVFSTFTTEPSTAPYTPPPESCHLTTPSSPEVPFARLLEPNLRNCEGDQRYSLSQYEFQSYQLQPGSPISHLISPCSGISGSGTASPFPDREFASGHPFFLEFRTGNPPKLLDLDNIILRGWESRQGSGAVTPDAAGATSCGPCLMKRQDSDVASLPDSTHNGSRDDDSMVNHRVSFEILAEEALQCMEKEPVASPKAVAVSVENVEHRGEEKSIQITDDSTGGTVNNTSEKAQTESENGTHHGKTRTITLGSTKEFKFDDIDGHHDEPIVGSDWWANEKILGEEGTSLNDWSFFPMMQTGVS	OTHER	Target P
Rs_82891	Rs_82891__TRINITY_DN67254_c1_g1_i5	40.8399	10.1064	2.0262	0.00125689	0.0291251	Transcript DEG	succinyl-CoA ligase subunit alpha-1;	uncharacterized protein [Henckelia pumila]				1.51e-82								other_or_unresolved																	TTAACCAAGCCTGCAACATTTCTGCTTCTTGGTGATCTTAAATCCTCCGAAGATGGATTGCTGGTTGGAAAAGGAAAGCAGGAGGATGTTATAACTGATGAAGTCTCTGAAGCAAATGGCTGTGGTAAATCTGTTAATCACTACTATTCACGATCCATATCGCTGCCTAAATCTTCGGAGATTGTATCTGCCATGAAAGGTAGCCGGGAAAAGCAGGGTATCGAACCTAAGAAACTCTTTGTGACCTGGGCCCCTGATGTTTATGATCCAATTCCAACAGCAGCATCACATGTTCCATCAAACAAGAATCAACGCTATCGCTACGATGGGAAGAAGTATGGGAAGAACAAACTGAAGGGAGGAGGCAAATCTTCACGAGGCAGCAAGGGGAAAGACAAGAAACAAGTTCGTAGAAACAGCGGGGGTAACAAGGGCAAGCTTATACATGATAACGGTTCGGTCGGTTTCAGCAAGCCTGTGATGGGTATTGAGATTTTAATGTCAGGAGTTCATAACCCGTTCTGTGGAAGTAGTTTTCTGAAGAAATCTGTCACAAAGTTGCATTGTCCAGTCACAGAAGCTACTTAGTGAGGGGCCTTATGTTCTTAAATTGCATGTTTCCTTTCATCTCACCCATGTAAATAAATAAATAATTAGAGGTGAGCGTCTTTTGATCGGTTTAAATTGCAAGTGAACTGGAAAAGTGTTCAAATTTTTGTCATGTTTCAGAGATTTTGGTGTGATGTACTTGAGTTCATACTGCTTTCAGTATTCTTGGACACAAATTCTCTGTTTTTATCCTTGGATCGAATGGCACCCCTAGTATCTGGCGAC	LTKPATFLLLGDLKSSEDGLLVGKGKQEDVITDEVSEANGCGKSVNHYYSRSISLPKSSEIVSAMKGSREKQGIEPKKLFVTWAPDVYDPIPTAASHVPSNKNQRYRYDGKKYGKNKLKGGGKSSRGSKGKDKKQVRRNSGGNKGKLIHDNGSVGFSKPVMGIEILMSGVHNPFCGSSFLKKSVTKLHCPVTEAT	n.a.
Rs_134114	Rs_134114__Cluster-14775.68572;orf1	40.1961	9.98813	2.02644	0.000505853	0.0162152	Transcript DEG	fra a 1-associated protein-like	fra a 1-associated protein-like [Primulina eburnea]		sp|W5X2N3|AP_FRAAN	Fra a 1-associated protein	4.28e-56								other_or_unresolved																	GCTGCTTCAGCAATGGGTTGGGTGTGGAAGGACGACGATTCCGTATTTAATTCTTCCTCCTCCGGTGACGGCAGAAAGTTTCACGGTGCGATTGTGCCTGAAGGTGACAGTACCGGAGACCGCTGCGCTACCCGCAAGGTCGTGACGTCGCGATGCCGCACGGAGGAAGTGGAGCCTGGGAAATTTATCCGCAAGTGCAATAACATCGAACAGATTTACAAAGATTGCGTTGGGAGGCCCAGCGAGGTGGTTGAATCTATCGAAGAATATGTCGAGGAAGATGTCACAGACAAAATGGTTAAAGGGTCATTTTCTTTCGACTCGGTGGATCCTAGACCTCCCTCAACCTCTTATTTCCCTGGGATGCGTAGTGATATTGAAGCCATTGAGCGTACTTTCTTTGGTGGCATTGGTCGATTTTTTGAAGCCGCTGAAGAAATAAAGAAAGAGTTCTTCAACTCAGTTGGGTTCCCCCCGATATATGATGGTGATTCTTCATCGTCACGCAGGAAGCATGGAATTGATATTGAAAGCCATCCTCGAACCAATGCTCAGCCCAAGAAAACTTCTAATGAAGATATTGATCTTTCTGGTTTAGCAAAAGAAGTTTGA	AASAMGWVWKDDDSVFNSSSSGDGRKFHGAIVPEGDSTGDRCATRKVVTSRCRTEEVEPGKFIRKCNNIEQIYKDCVGRPSEVVESIEEYVEEDVTDKMVKGSFSFDSVDPRPPSTSYFPGMRSDIEAIERTFFGGIGRFFEAAEEIKKEFFNSVGFPPIYDGDSSSSRRKHGIDIESHPRTNAQPKKTSNEDIDLSGLAKEV	n.a.
Rs_project_280674	Rs_project_280674__TRINITY_DN100_c47_g1_i2	33.6534	12.3008	1.458	0.000780091	0.0216754	Transcript DEG	Uncharacterized Ramonda serbica protein	hypothetical protein F511_05597 [Dorcoceras hygrometricum]				4.7e-30								other_or_unresolved																	GGCTTCAGATATTACACAGCGGAAACTATAAACATATCTAAGCCGAGGACGGTCGATTGCGTTGTATTCATATATATAAAACAATTATCAAATATAAGTGCATGAGTAGAGATTATCGTTCTTCGATATGAATCCGAAAGCGGTGATCCCTAATCTGATCAGATCTACGATCCCAATACCAGTGCTAGTTTGGTATCAATGTTTATTCAAACAGAATTATGTGATTTTTTCATATGTACTATCAAATAGTTTTGGGTGCATAAAACCCAATAGGCTAGACTTTTGGCTTGCACGGCAGGCAAAATCACAATTCATAAATCCCCACCATATCACAAATAAGTGAATAACAGATATTACACCTCCCAAAATACAATCATCCACCAAATACAGAAAACAACCGAAAACGGAATTGCATAGATACAACATTTGAGCAACGTTTATCACACGTAGATACCTCTCACAAGTTAACACGTTTACAGATGATTAGGTGTAGTGGTAGGGAGGTTATCGGTGGTGGGGCGGCAGGAATCGGCGGGGAAGGAAGGTTGCTTTGTGAGCATAAGTGGGCGATGCTTTGCCTCTTCATCGGTGGAGAGGTTGATGCAGGAGCAACGCTCCAGCGAGGCGAAGAACGCCGTCGCAACACCGGACCCTACCCAGCTCGCCGCTCGGTCCAGCTTCT	KLDRAASWVGSGVATAFFASLERCSCINLSTDEEAKHRPLMLTKQPSFPADSCRPTTDNLPTTTPNHL	n.a.
Rs_project_281125	Rs_project_281125__TRINITY_DN128_c0_g1_i13	46.4983	118.847	-1.35746	0.000364891	0.0131117	Transcript DEG	sp|F4J9M5|CHR12_ARATH Probable ATP-dependent DNA helicase CHR12 OS=Arabidopsis thaliana OX=3702 GN=CHR12 PE=2 SV=1	probable ATP-dependent DNA helicase CHR12 [Henckelia pumila]		sp|F4J9M5|CHR12_ARATH	Probable ATP-dependent DNA helicase CHR12	0	PF00271;PF14619;PF00176;		epigenetic regulation of gene expression [GO:0040029]; heterochromatin formation [GO:0031507]; maintenance of root meristem identity [GO:0010078]; maintenance of seed dormancy [GO:0010231]; maintenance of shoot apical meristem identity [GO:0010492]; positive regulation of transcription by RNA polymerase II [GO:0045944]; response to heat [GO:0009408]; response to salt stress [GO:0009651]; response to water deprivation [GO:0009414]	ATP binding [GO:0005524]; ATP hydrolysis activity [GO:0016887]; chromatin binding [GO:0003682]; DNA binding [GO:0003677]; DNA helicase activity [GO:0003678]; histone binding [GO:0042393]; nucleosome array spacer activity [GO:0140750]	chromatin [GO:0000785]; nucleus [GO:0005634]	ko:K11647	ath:AT3G06010;	other_or_unresolved	F4J9M5	CHR12_ARATH	reviewed	CHR12 MINU1 At3g06010 F2O10.3	Arabidopsis thaliana (Mouse-ear cress)	3.6.4.12	FUNCTION: Probable chromatin-remodeling factor that is functionally redundant with CHR23 in root and shoot stem cell initiation, and root apical meristem (RAM) and shoot apical meristem (SAM) maintenance. Plays an important role in mediating the temporary plant growth arrest induced upon perception of stress (PubMed:17605754, PubMed:23062007). May promote seed maturation and repress initiation of germination (PubMed:24839909). {ECO:0000269|PubMed:17605754, ECO:0000269|PubMed:23062007, ECO:0000269|PubMed:24839909}.	CATALYTIC ACTIVITY: Reaction=ATP + H2O = ADP + phosphate + H(+); Xref=Rhea:RHEA:13065, ChEBI:CHEBI:15377, ChEBI:CHEBI:15378, ChEBI:CHEBI:30616, ChEBI:CHEBI:43474, ChEBI:CHEBI:456216; EC=3.6.4.12;		SUBCELLULAR LOCATION: Nucleus {ECO:0000250}.	Helicase family	IPR014001;IPR001650;IPR027417;IPR029295;IPR038718;IPR049730;IPR000330;		NP_187252.2;	AC013454;CP002686;	ATP-binding;Chromatin regulator;Developmental protein;Growth regulation;Helicase;Hydrolase;Nucleotide-binding;Nucleus;Reference proteome	ATTCCCCAAATATCAAACTAAAATAATAAAAAAGATGTTATTAAATAAAATTTAATTTTCACTGCTCAATTTGGCATTCATCACACAAATTTATTCTCTTTATTTTCGATTTTAAGATTTGGATTTGTAAATTCAAATCCCTGTAGTCCCACTATACTCCCCGAACGACGCCGCATCGCTGGCTCTCCTTCCCGCCATGATTGCTCAGGTGGCGGAGCCGCGAGCTGTGAGCGCACCCGAACCGCAACTCGACGAGGAGCTCGACAGCGCGAAGACTTTAATATTCGCGCTCAATTTCCTTTCCCGCAATTTGCCCTTGCCGCAGCAACTTTACGACGCCGTTTCATCCATCGCCGCGACCGGAGAATGTCATGAAGTTGACGAACGCGGTTGTGGTCACGTCAGAGACAGGGATGAGGCTGCAGCGCCTCTGGAGGAGCCTACGGAACGACGGACAGATAATTTTGGTGTTTCAATCTATGAAGATTTAATGTTGGATTTTGAAGATGCTGTGCTAAAGCAACAAACGAGCTGTGTACATGGTTCCAGATTGATCGAATTGAGGGAGAGACGCCTTCAGAGCCAAATCCAAAATCGGATAAACGAACTTGAGTATTTTCCCACAAGTAGAGGTGAGGACCTGCAGTCAAGGTGCTTGCTCGAACTGTATGGACTTAAGTTAGATGAGATACAGAACAAAGTTCGCTCGGAAGTAATTTCTGAATATTGGCTTCGCTTGCATTGCGCCAATCCTGATAACCAATTGTTTGATTGGGGGATGCTGCGATTACGTCTTCCTTTATATGGTATTGGAGATGCTTTTGCTGTAGAAACCGATGATCCCCTAAAGAAGAAACGAGATGCTGAGAGGTTGTCAAGATTTGAGGAAGAAGAAAGGAATCGTGTAGAGACTCGGAAAAGGAAATTCTTTGCTGACTTGCTAAATGCTGCCCGTGAACTGCAATTGCAAGTGCAGGCTGCCCAGAAACGTCGGAAACAAAGGAATGATGGTGTCCAGGCTTGGCACGGAAGACTAAGACAACGAGCTACACGGGCTGAAAAATTGAGATTCCAAGCTTTGAAAGCTGATGATCAAGAAGCTTACATGAAAATGGTGGAAGAGAGCAAGAATGAGAGATTGACTATGCTCCTAGGAAAAACGAATGACCTCTTAGTTCGTTTAGGAGCAGCTGTGCAACGTCAAAAAGATGCTGCTCATGACAGCATGGAACCCTTGCAAGGTTCAGGAACTGACATACCTGACTCATCTGCTTCAAAGACCGATACACTAGCGCAATCAGTTCCGGAGGAAGATGAAGAGTTTGATGATGAATCTGATGATAAAGTAAAGACGGGTGATTTACTAGAAGGCCAGCGGAAGTACAATTCTGTTGTTCATTCAATACAGGAGAAGGTGACTGAGCAACCAACTATGCTTCAAGGCGGAGAGTTAAGATCATACCAGTTAGAGGGGCTTCAGTGGATGTTGTCTTTATTCAACAACAATTTAAATGGAATTTTAGCAGATGAAATGGGTTTGGGTAAAACAATTCAAACGATTGCTTTGGTCGCGTACCTTATGGAAAACAAGGATGTGACTGGGCCTCACTTGATTGTGGCCCCAAAAGCTGTTCTACCGAATTGGATGAATGAATTTTCGACATGGGCTCCTAGCATTTCTACTGTTCTTTATGATGGGCGTCTTGATGAAAGGAAGGCAATGAGAGAAGAGTATTCAGGAGAGGGAAAGTTCAATGTTTTGATCACCCATTATGATCTTATTATTAGAGACAAGGCATTTCTCAAGAAAATACACTGGTACTACCTGGTTGTTGATGAAGGACATCGCTTAAAAAATTTTGATTGTGTGCTTTCACGTACTTTGGTTTCAAGATATCGAATTCGGCGGAGACTTCTTTTGACTGGTACCCCTATCCAGAATAGTTTGCACGAACTGTGGTCCTTGCTCAATTTTCTCCTTCCGACTATTTTTAATTCAGTTGAAAACTTTGAGGAATGGTTTAATGCTCCTTTTGCGGACAGATGTGAGGTCAGCCTGACAGAAGAGGAGCAATTGCTAGTAATTCGTCGCTTGCATCATGTCATAAGGCCATTTATTTTGAGAAGGAAGAAAGATGAGGTGGAAAAGGACCTTCCTAATAAAACTCAGGTTATGCTAAAATGTGACATGTCAGCATGGCAAAAAGTATATTATCAGCAAGTAACGGAAATGGGGAGAGTTGGTCTCGCTAATGGAAGTGGGAAGTCCAAAAGTTTGCAGAACTTGACGATGCAGCTTCGAAAATGTTGCAACCACCCATACTTATTTCTGAGTGAATATTATTTGCAACGGAATGAAGATATTGTTCGGGCATCCGGAAAGTTTGAGCTTCTTGATCGCTTACTCCCCAAACTTCAGAGGGCTGGGCACAGAGTCCTCCTTTTCTCTCAAATGACACGTCTCATGACCATTCTTGGAGATTATCTGGAGTTAAAAGGTTATCAATTCCTTAGACTTGATGGCAATACCAAAACCGAAGACCGGGGAAAATTATTGAAACAATTCAACGCCCCTGACTCACCTTACTTCATATTTCTTTTAAGCACTCGTGCTGGAGGGCTTGGTCTAAATTTACAGACTGCAGATACAGTGATTATTTTTGACAGTGATTGGAACCCTCAAATGGATCAGCAGGCAGAGGATAGAGCTCATCGCATTGGGCAGAAGAAAGAGGTAAGAGTTTTTGTGCTTGTCAGTGTTGGTTCGATTGAAGAAGTAATCTTAGAAAGAGCTAAGCAGAAAATGGGCATTGATGCAAAGGTCATCCAGGCAGGGTTGTTCAATACAACTTCAACAGCCCAAGATAGGAGAGAGATGTTAGCGGAAATCATGCATAAAGGTACTAGTGCACTTGGAGCAGATGTGCCAAGCGAAAGGGAAATCAATCGGCTGGCAGCCCGTACAGATGAGGAGTTTTGGTTGTTTGAGAAAATGGATGAAGAGAGAAGACTGAGGGAGAATTACAGATCTCGTCTCATGGAAGATCACGAGGTCCCAGATTGGGTATACACCGTGCCTGATGTGAAGAATGGCAGAGAAAAAGGATCTATAAATGAAGTTTCTGTCACCGGTAAGAGGCGGAGAAAGGAGGTTATTCGTCATGATACCGATACCCATTTTCAGTGGATGAAAGCTGTGGAGAATGGAGATGATGCAACTACACATTCTGCAAAACGTCTTCGAGAGAATCCACCATTCTTGAATAATGAACTACCCAAATATAATGCTAGAGATA	MIAQVAEPRAVSAPEPQLDEELDSAKTLIFALNFLSRNLPLPQQLYDAVSSIAATGECHEVDERGCGHVRDRDEAAAPLEEPTERRTDNFGVSIYEDLMLDFEDAVLKQQTSCVHGSRLIELRERRLQSQIQNRINELEYFPTSRGEDLQSRCLLELYGLKLDEIQNKVRSEVISEYWLRLHCANPDNQLFDWGMLRLRLPLYGIGDAFAVETDDPLKKKRDAERLSRFEEEERNRVETRKRKFFADLLNAARELQLQVQAAQKRRKQRNDGVQAWHGRLRQRATRAEKLRFQALKADDQEAYMKMVEESKNERLTMLLGKTNDLLVRLGAAVQRQKDAAHDSMEPLQGSGTDIPDSSASKTDTLAQSVPEEDEEFDDESDDKVKTGDLLEGQRKYNSVVHSIQEKVTEQPTMLQGGELRSYQLEGLQWMLSLFNNNLNGILADEMGLGKTIQTIALVAYLMENKDVTGPHLIVAPKAVLPNWMNEFSTWAPSISTVLYDGRLDERKAMREEYSGEGKFNVLITHYDLIIRDKAFLKKIHWYYLVVDEGHRLKNFDCVLSRTLVSRYRIRRRLLLTGTPIQNSLHELWSLLNFLLPTIFNSVENFEEWFNAPFADRCEVSLTEEEQLLVIRRLHHVIRPFILRRKKDEVEKDLPNKTQVMLKCDMSAWQKVYYQQVTEMGRVGLANGSGKSKSLQNLTMQLRKCCNHPYLFLSEYYLQRNEDIVRASGKFELLDRLLPKLQRAGHRVLLFSQMTRLMTILGDYLELKGYQFLRLDGNTKTEDRGKLLKQFNAPDSPYFIFLLSTRAGGLGLNLQTADTVIIFDSDWNPQMDQQAEDRAHRIGQKKEVRVFVLVSVGSIEEVILERAKQKMGIDAKVIQAGLFNTTSTAQDRREMLAEIMHKGTSALGADVPSEREINRLAARTDEEFWLFEKMDEERRLRENYRSRLMEDHEVPDWVYTVPDVKNGREKGSINEVSVTGKRRRKEVIRHDTDTHFQWMKAVENGDDATTHSAKRLRENPPFLNNELPKYNARD	n.a.
Rs_project_360902	Rs_project_360902__TRINITY_DN14355_c0_g1_i3	624.976	153.383	2.02677	0.00083225	0.0225374	Transcript DEG	Putative protein containing Late embryogenesis abundant protein 18	uncharacterized protein [Henckelia pumila]				1.56e-39	PF10714.15	Late embryogenesis abundant protein 18						other_or_unresolved																	ATGAACACGAACGGATGATTTGTGATCTTCCTCAACTAAACCTCATTATCCTCAATGAGATTCACGTTTCAATTCCTGATAAAAAAAAGTAAAACTGTATCGATTTGATGTATTGGAGACCATAACCTAAGAGCTTATATATAATGTCAGATTAAGATTCTCATAAAATCCTAATTAGAGATTGAGTAGAACATAAAACCCTAATTAAACATTATTGAGTTTCGACTCATAAAGCCCACATCATATTTAGTAGTTTCGAACATACAATATTAGACCACTTAAATTAAGTTTATAAAATAGCTAATATAACTGATTATAATATGTTAGCTCAATAATAGTTTGAAAATCCCATGATTTTCCTAACAATCTCCAACTTGAACAACATATTATCTTGAATCAATTAAATAATAAATTTCTTAGGCGCGTATATGTATGCTATTTATCATTAGGCTACTCCTTAAACATTATGATTCATCTCATACATCAATAATAAAAACCACCGCATCTTTTGTCACTATATCCGTGACTAAACCACGATTATAACCAATACTAATAATACTCAACAACATATATCAAATACGGATGAGTAACATGAAAATTACATGTAATGTAATCTCAACCATAGCTATTTCCAACTGTCTATTGATTATAATATCTTAGCCCAATAAGAGTTTGAAAAACCTATGATTTTCCTAACAGTCCCATCTACTTTTTCAAGTGAATCAAGTAAAACCTAAACCAAAACAAGATATGACTTAAACAAGGCTATAAATTCCTAAATAAACTTAAATTGGACATAATAATAGAAGATATAAACAATAAATCAAAAAGTTAAGTTATAATATGATTAAAATTATTTAATCGAATGATGTATGTATTGCATCTTTTTAAAATTTTATTTTTTATATGTATAGGATAGGATAATATTATCTCGATACATTGATGATAAAACCCAAAAGTACATAGATAGTTATAATACAGAGCGATAGATGCGGCAAATTTCAAACAAATCGATGAAACATTAACCAATCAAAGCTCAATTCTTGTTTTTATCCTCGGTGGAGAGTTGAGCCTGCGGATTGGTTGCTACACCACCGGTGACGGCGGGGGTATCGGTGGAACCGGCGGCGCCACGGCCAGGTTGAGGCTGGAGGTGGCCATGTGTGCCATACGCTTGTTGCTTGTAATCTTCCAGGTCCTTGTACTGTGTGTAAGGACTTGTTTCTACAGGTAATCCTTCTAACTTTCCTTCTTTTTGACCATCTTGTTTCTTCTCCATAATTATATTTGCACTATTTTATGCTGTGAAGTGAAATATTTTCTTGAGATTTTTTGGTGAT	MEKKQDGQKEGKLEGLPVETSPYTQYKDLEDYKQQAYGTHGHLQPQPGRGAAGSTDTPAVTGGVATNPQAQLSTEDKNKN	OTHER	Target P
Rs_168435	Rs_168435__Cluster-14775.66490;orf1	271.391	66.3822	2.02737	0.000321096	0.0120969	Transcript DEG	UDP-Glycosyltransferase superfamily protein isoform 1	digalactosyldiacylglycerol synthase 1, chloroplastic-like [Primulina eburnea]		sp|Q6DW76|DGDG1_SOYBN	Digalactosyldiacylglycerol synthase 1, chloroplastic	0								other_or_unresolved																	AACATCCAAAAAAAAACGATGAATTTCAAGCCGCTGGACCGGCGTTCAGCCTCCTCGGCGGCGCCGTCATCCGCCTCGAGCGTCTCGGTCGTGACGGCGGAGAAAGCTTTTTCTTTCATATCCAAGGGTTGGCGTGAGGTCCGCTCTTCAGCCGACGCCGACCTGGAGCTGATCAAGAACCGAGCCAACTCATTCAAAAACCTAGCCGACAGAGAATTCGAGAATTTCATCAACTCGGCCTCGAAATCGCCGTTCAACGTTCCCACGATCACGGCATCCGCTACCATGAGCCCCGCTCCGTATGCGGAGATGGACTTTGTGAAGAAGCTGCAGCCGAAGATTTCGGAAATCAGGCGGGTCTATTCGTCGCCGGATTTTAAGTTTTATCCGCGACCGCAGATTAAGATTAATTTGCCTGCGATTAGGGATGCGATCGTTGCGGAGGTTGATGAGGAGGATGGTAGAGAGAGGTTCGGGAAGTGGAGCAGGGCGAGGTTTAAGGACAGGGAGAGGGAGGAGGGGCAAAACGGGGAATCCTGGGAGCCGATAAAGACCTTGAAATCGAGGCTTAGAGAGTTGGAGCAAAAAAGTTCGAGTGAGATTCTGGAGGGAATTAAGAACAGCGATTTTGTGGAGAAATTCAAGTCAAGTTTGAGAGCAATTTGCAAGGATCCAAAAGAGTCGAAGGATGTTCCACCCCTGGACGTGCCAGAACTGCTAGCATGTTTAGTTAGGCAGTCTAGTACCTTACTTGATCAACTCGGTATTAATAAAGGAATATCGGACAAGATAGTGGAAAGCCTGTGCAGAAAACGCAAAAATCAACTTGTGTTTCATTCAATACCTTCAGGAGAGTCGTCTATCGTTGAAAGCGAGAACATCAATGACGAGTTAGATCTAAGGATAGCCAGTGTTCTGCAAAGTACAGGGCATTGCTATGAAGGTGGCTTTTGGAATGATGTAGGAAAAAATGATGTTTCTGATAAGAAGAGGCACGTGGCAATTATCACAACTGCCAGTCTTCCTTGGATGACAGGAACAGCTGTAAATCCGCTCTTCCGAGCTGCATATTTAGCAAAATCAGCTGAGCAGAATGTTACTCTTTTGGTTCCATGGCTTTGTAGATCGGATCAAGAGCTTGTTTATCCCAACAATCTAACTTTTAGCTCACCTGAGGAGCAGGAAAGTTACATACATAGTTGGCTCGAGGAAAGGGTTGGTTTTAAGGCTGACTTCAAGATATCATTTTACCCTGGAAAGTACTCAAAATCAAGACGGAGTATTATACCAGCCGGAGATACGGCTCAGTTTATATCATCAAAAGATGCTGACATTGCAATCCTTGAAGAACCGGAACATTTGAACTGGTATCACCACGGAAAACGGTGGACAGATAAATTCAACCATGTAGTTGGCGTTGTTCACACAAATTATATGGAATACATCAAAAGGGAGAGGAATGGTGCTCTCCAATCTTTTTTCGTTAAACACATAAACAATTGGGTTGTGAGAGCTTACTGCCACAAGGTCCTCCGCCTTTCTGCTGCAACCCAGGATTTGCCCAAGTCTGTGATTTGCAATGTTCATGGCGTAAATCCAAAGTTCTTAAAGATTGGAGAAAAGGTAGCTGCAGAAAAGGAGTCTGGGCAGCAGACCTTTTCAAAGGGAGCATATTTCTTAGGCAAGATGGTTTGGGCAAAAGGGTACAAGGAGCTGATAGATTTGTTAGCATCGCACAGAAAGGACCTTGACGGCTTCAACGTGGATGTATATGGTAACGGAGAGGATGCAAACGAAGTTCAGAGCACAGCCAAGAAGCTTAATCTAAATCTTAACTTTATGAAAGGCAGAGATCATGCAGATGATTCCCTTCATGGTTACAAGGTCTTCATCAACCCTAGTATCAGCGACGTTCTCTGCACCGCTACAGCTGAGGCCCTTGCCATGGGTAAATTTGTTGTTTGTGCAGACCACCCGTCAAACGAGTTCTTCAGGGTATTCCCCAACTGTTTGACATACAAAACGCCCGAAGATTTTGTTGCGAAAGTGAAAGAAGCCATGGCCAACGAACCGCAGCCTCTCACCACCGAGCAAATGTACACCCTTTCGTGGGAAGCCGCCACTCAGAGGTTCATGGAACACTCGGAGCTCGACAAGGTCTTGAACAACACACACAGCACATATACAGGTGGAAATCGCGATAACAATAATATCAGAAAATCGTCCTCATTGCTCAATGTGTCTGAGATTGTCGATGGATCATTAGCGTTTGCCCATCAATGTCTCACTGGAAACGAGTTCCTTAGGTTGTGTACGGGAGCGGTCCCTGGAACGAGGGACTACAGCAGGCAACATTGCGAAGATCTTCATCTCTTGCCACCACAGGTAGAGAACCCTATATATGGCTGGTAG	NIQKKTMNFKPLDRRSASSAAPSSASSVSVVTAEKAFSFISKGWREVRSSADADLELIKNRANSFKNLADREFENFINSASKSPFNVPTITASATMSPAPYAEMDFVKKLQPKISEIRRVYSSPDFKFYPRPQIKINLPAIRDAIVAEVDEEDGRERFGKWSRARFKDREREEGQNGESWEPIKTLKSRLRELEQKSSSEILEGIKNSDFVEKFKSSLRAICKDPKESKDVPPLDVPELLACLVRQSSTLLDQLGINKGISDKIVESLCRKRKNQLVFHSIPSGESSIVESENINDELDLRIASVLQSTGHCYEGGFWNDVGKNDVSDKKRHVAIITTASLPWMTGTAVNPLFRAAYLAKSAEQNVTLLVPWLCRSDQELVYPNNLTFSSPEEQESYIHSWLEERVGFKADFKISFYPGKYSKSRRSIIPAGDTAQFISSKDADIAILEEPEHLNWYHHGKRWTDKFNHVVGVVHTNYMEYIKRERNGALQSFFVKHINNWVVRAYCHKVLRLSAATQDLPKSVICNVHGVNPKFLKIGEKVAAEKESGQQTFSKGAYFLGKMVWAKGYKELIDLLASHRKDLDGFNVDVYGNGEDANEVQSTAKKLNLNLNFMKGRDHADDSLHGYKVFINPSISDVLCTATAEALAMGKFVVCADHPSNEFFRVFPNCLTYKTPEDFVAKVKEAMANEPQPLTTEQMYTLSWEAATQRFMEHSELDKVLNNTHSTYTGGNRDNNNIRKSSSLLNVSEIVDGSLAFAHQCLTGNEFLRLCTGAVPGTRDYSRQHCEDLHLLPPQVENPIYGW	n.a.
Rs_71246	Rs_71246__TRINITY_DN61779_c7_g4_i1	1085.75	266.266	2.02757	0.000185894	0.00851833	Transcript DEG	light-regulated protein;	light-regulated protein 1, chloroplastic [Henckelia pumila]		sp|Q96500|LIRP1_ARATH	Light-regulated protein 1, chloroplastic	5.99e-27	PF07207;		circadian rhythm [GO:0007623]		chloroplast [GO:0009507]; chloroplast envelope [GO:0009941]; chloroplast stroma [GO:0009570]; chloroplast thylakoid membrane protein complex [GO:0098807]; cytosol [GO:0005829]		ath:AT3G26740;	other_or_unresolved	Q96500	LIRP1_ARATH	reviewed	LIR1 CCL LRP At3g26740 MLJ15.13	Arabidopsis thaliana (Mouse-ear cress)		FUNCTION: Thylakoid-determinant subunit of high molecular weight LFNRs-containing protein complexes. {ECO:0000269|PubMed:26941088}.			SUBCELLULAR LOCATION: Plastid, chloroplast thylakoid membrane {ECO:0000269|PubMed:26941088}; Peripheral membrane protein {ECO:0000269|PubMed:26941088}; Stromal side {ECO:0000269|PubMed:26941088}. Plastid, chloroplast envelope {ECO:0000269|PubMed:26941088}. Plastid, chloroplast stroma {ECO:0000269|PubMed:26941088}.		IPR009856;		NP_189308.1 [Q96500-1];	X97829;X98130;AB026648;CP002686;AF375445;AF410315;AF424610;AY060542;AK318707;AY088085;	Alternative splicing;Chloroplast;Disulfide bond;Membrane;Plastid;Reference proteome;Repeat;Thylakoid;Transit peptide	CTCGGCAAAACATTGTGTTCCATACACCCATTCTTCTTATCCAAATTACAATCCAAAAATCTCTCTTCTTGGCTGACTATAAATTGGTAAACTAGTCTACTCAGTTACCTTAAATCATTCAAGAAAAATGCAGCAGGCAGCAGCTTTAACCCTATCATCCCCTCTTATTGTTCACAGAACTGTGATGCACACCAGCAATCACTTCCCCAAACCAAACCGCTTGGCTTCAATAAAACCATTAAATTCTCTGGCAGTCAACTATAGCTCTCCAATCTCGGTCTTTCCAGCAGAAGCCTGTGAGACAATAGGTGGAGATACCTGCTTGGCAGACGTTTATCCGGAGACAAAACTGGAAGCAACCGAAACACAACATAATATTGGTTTCGAGCAAGTTGATAGGGAGTATCTTGACTACACCTCTGATACTAAGACGGTGCTGCTTGGTGAGGCTTGCGATGTTCTTGGGGGAGAATTCTGCGAGCCCTCTTACCAGAAGGGCATTTGCTAACATATCTACGTACTTCAATGCAATGTATTTTCTTTGTAATTATCACTTAATATTGCACTTTCTTGTTCTGAATGTGTACGGAATACGGATGTACTGGTATATTGCATAAATAAAATACTAGTTTTCTTTTAAAGGAGGTGTAACCTTGTAAAGATGTGTGATTCTTGGATTGTCACTCAAATGGTCATTATTTTTTGAACAAGTCCATAAAGGTCG	MQQAAALTLSSPLIVHRTVMHTSNHFPKPNRLASIKPLNSLAVNYSSPISVFPAEACETIGGDTCLADVYPETKLEATETQHNIGFEQVDREYLDYTSDTKTVLLGEACDVLGGEFCEPSYQKGIC	cTP
Rs_72902	Rs_72902__TRINITY_DN62618_c0_g1_i1	40.5031	9.6413	2.02872	0.00265676	0.0463813	Transcript DEG	ubiquitin-conjugating enzyme E2 7 isoform X2;	ubiquitin-conjugating enzyme E2 7-like isoform X1 [Primulina huaijiensis]		sp|Q42541|UBC13_ARATH	Ubiquitin-conjugating enzyme E2 13	2.52e-108	PF00179;		protein polyubiquitination [GO:0000209]; ubiquitin-dependent protein catabolic process [GO:0006511]	ATP binding [GO:0005524]; ubiquitin conjugating enzyme activity [GO:0061631]; ubiquitin-protein transferase activity [GO:0004842]	cytosol [GO:0005829]; nucleus [GO:0005634]		ath:AT3G46460;	other_or_unresolved	Q42541	UBC13_ARATH	reviewed	UBC13 At3g46460 F18L15.180	Arabidopsis thaliana (Mouse-ear cress)	2.3.2.23	FUNCTION: Accepts the ubiquitin from the E1 complex and catalyzes its covalent attachment to other proteins. Involved in the formation of multiubiquitin chains. Signal the protein for selective degradation. {ECO:0000269|PubMed:8647807}.	CATALYTIC ACTIVITY: Reaction=S-ubiquitinyl-[E1 ubiquitin-activating enzyme]-L-cysteine + [E2 ubiquitin-conjugating enzyme]-L-cysteine = [E1 ubiquitin-activating enzyme]-L-cysteine + S-ubiquitinyl-[E2 ubiquitin-conjugating enzyme]-L-cysteine.; EC=2.3.2.23; Evidence={ECO:0000255|PROSITE-ProRule:PRU00388, ECO:0000255|PROSITE-ProRule:PRU10133};	PATHWAY: Protein modification; protein ubiquitination. {ECO:0000255|PROSITE-ProRule:PRU00388}.		Ubiquitin-conjugating enzyme family	IPR050113;IPR000608;IPR023313;IPR016135;		NP_566884.1;	U33758;DQ027027;AL133298;CP002686;AY050368;AY094040;	Reference proteome;Transferase;Ubl conjugation pathway	CTCGGGTGGTTTATAAAGAATTCTGATTCAATAATATCCCAAAGGTGGCCCGCAACTCTTGTGTTTCGCAGCAGTGTCAGCCTCCGGGCCGTGATTTTTCGCCGCCCTCTCCGGCTCTTTCGTACCCCGGGGACTTTCTTGAAAATCCAATTAAAGGAGGAAAATCGATGGCTTTTCCGTCTCAAGGTAGCCTCCTCCTGCAAAAGCAGCTTAAAGATCTGTGCAAACACCCGGTGGATGGATTTTCGGCTGGTTTGCTGGATGAAGGCAATCTGTTTGAATGGAGCGTTACCATAATTGGTCCCCCTGACACATTATATGAAAGTGGTTTCTTCAATGCCATCATGAGCTTCCCGGCGGATTATCCGAACAGTCCCCCAACAGTGAAATTTACTTCCGATATTTGGCATCCCAATGTTTATCCGGATGGGAAGGTTTGCATTTCAATTCTTCACCCGCCTGGAGATGACCCAAATGGCTACGAGCTTGCTAGCGAACGCTGGTCACCTGTACACACGGTGGAGAGTATAGTTCTTAGCATCATATCAATGCTTTCAAGCCCGAATGACGAGTCTCCTGCCAATGTCGAAGCTGCTAAGGAATGGAGAGAAGAAAGGGATGAATTCAAGAAGAAAGTCGGTCGCTGTGTAAGAAGGTCACAAGAAATGATATAAATCGGTGATGTTTTGCTATGAAACTCGGTTTGGTTTTTATGATTGTTTTCTACTTTTCTGAATAGATATTATACTTGGTCGCTAGGGACATTGTTTGGCTGGTTCCTCAGACCATGTAAATTTACTACATCTGGGCATTATATTGCCTTGATTATTATTTGTAGACCATGTAAGAGAGCTCTCCTATTTTGTCAAAATTCACATGCACATGAAATATATAAGTATAGAATGAGTTGTATGAGATAATTAAATTTTTCATTTCTATTATTTGATGTCCAAGCC	MAFPSQGSLLLQKQLKDLCKHPVDGFSAGLLDEGNLFEWSVTIIGPPDTLYESGFFNAIMSFPADYPNSPPTVKFTSDIWHPNVYPDGKVCISILHPPGDDPNGYELASERWSPVHTVESIVLSIISMLSSPNDESPANVEAAKEWREERDEFKKKVGRCVRRSQEMI	OTHER	Target P
Rs_11468	Rs_11468__TRINITY_DN64299_c0_g5_i2	463.841	113.699	2.02887	2.33103e-05	0.002185	Transcript DEG	unknown;	protein RGF1 INDUCIBLE TRANSCRIPTION FACTOR 1-like [Primulina tabacum]		sp|Q1G3Q4|RITF1_ARATH	Protein RGF1 INDUCIBLE TRANSCRIPTION FACTOR 1	1.22e-143	PF04640;		maintenance of root meristem identity [GO:0010078]; regulation of reactive oxygen species metabolic process [GO:2000377]; regulation of root development [GO:2000280]; response to peptide hormone [GO:0043434]	zinc ion binding [GO:0008270]	nucleus [GO:0005634]		ath:AT2G12646;	other_or_unresolved	Q1G3Q4	RITF1_ARATH	reviewed	RITF1 At2g12646 T4E5	Arabidopsis thaliana (Mouse-ear cress)		FUNCTION: Probable transcription factor that plays a central role in mediating RGF1 hormone peptide signaling leading to the production of reactive oxygen species (ROS) in roots to modulate meristem size and root growth, probably via oxidative post-translational modification of the transcription factor PLETHORA (e.g. PLT1 and PLT2). {ECO:0000269|PubMed:31801996}.			SUBCELLULAR LOCATION: Nucleus {ECO:0000305}.		IPR006734;		NP_001031352.1;NP_001324567.1;	AC007295;CP002685;CP002685;DQ487530;	Metal-binding;Nucleus;Reference proteome;Zinc;Zinc-finger	CTCGCAAAACGACTCATCCATCTATATTTGTGAGACTTGGAGAGGATAAGTACAATTCATCCCTCTATATCTTCTCTGTCACCGCCTCGCCTCCACCTCTACAAAACTTTTCCATCCCACAGCCACCTTTCATCTCCCCTAAAAAAAAAAACCTTTACTCCATTGCGCACATACACCCCTCTTTTCTCAAACTAGTGAGAGGAAAATCTCTATTCAAGAAGTGTATTGCTAAATCATTAAAGCTGGCGATCGATAATCAGGAAACGGCTGTCCGTGAAATCAAGCCCAAGAATAGGAGAATCATGGGAGCTGGAGGACCTGATGAAGAGGAAAACCGGTGGCCGCCATGGCTGAAGCCTCTGTTGAAGGAACAGTTCTTTGGTCAATGCAAATTTCACGTTGATTCACACAAGAGTGAATGCAATATGTTCTGTTTGGACTGTATGGATGGTCCTCTCTGTTCACTCTGTTTGGCTTATCACAGGGACCATCGTGTAATTCAGATAAGGAGGTCATCATACCACGATGTTATAAGGGTGTCTGAAATCCAAAAGTTTCTCGACATCAGCTCTGTTCAGACATACGTAATCAACAGTGCTAAGGTTGTTTTCTTGAATGAAAGGCCACAGCCTAGGCCTGGTAAAGGCGTCACCAACACCTGCGAAGTCTGCGAGCGTAGCCTTCTTGATTCCTTCAGATTCTGCTCACTCGGTTGCAAGATTGTCGGGACAACGAACAATAACGGTATCCAAAGAGAGAGGCTCTCGCCAGGGAAGAAAAGGTCCTCTCCGGCGGCGGCGGAGTATTCAAATGATTCCCAAAGCAGCAGCAGCAGCAGCCTCAGCCACGTCCACGGCCGCCGGAGCAACAAGTTTCCCAGTTTTGTTCCGTCAACGCCGCCTCCTACGTCTGCTAGTTACCGAACCGCCAAACGAAGAAAGGGAATTCCCCATAGATCCCCAATGGGAGGA	RKTTHPSIFVRLGEDKYNSSLYIFSVTASPPPLQNFSIPQPPFISPKKKNLYSIAHIHPSFLKLVRGKSLFKKCIAKSLKLAIDNQETAVREIKPKNRRIMGAGGPDEEENRWPPWLKPLLKEQFFGQCKFHVDSHKSECNMFCLDCMDGPLCSLCLAYHRDHRVIQIRRSSYHDVIRVSEIQKFLDISSVQTYVINSAKVVFLNERPQPRPGKGVTNTCEVCERSLLDSFRFCSLGCKIVGTTNNNGIQRERLSPGKKRSSPAAAEYSNDSQSSSSSSLSHVHGRRSNKFPSFVPSTPPPTSASYRTAKRRKGIPHRSPMGG	n.a.
Rs_15935	Rs_15935__TRINITY_DN66005_c0_g2_i1	491.504	120.47	2.02942	0.00100169	0.0252333	Transcript DEG	pyruvate dehydrogenase E1 component subunit alpha | mitochondrial;	pyruvate dehydrogenase E1 component subunit alpha-1, mitochondrial-like [Primulina eburnea]		sp|P52903|ODPA_SOLTU	Pyruvate dehydrogenase E1 component subunit alpha, mitochondrial	1.85e-221	PF00676;		pyruvate decarboxylation to acetyl-CoA [GO:0006086]	metal ion binding [GO:0046872]; pyruvate dehydrogenase (acetyl-transferring) activity [GO:0004739]	mitochondrial matrix [GO:0005759]; mitochondrion [GO:0005739]; pyruvate dehydrogenase complex [GO:0045254]			mitochondrial	P52903	ODPA_SOLTU	reviewed		Solanum tuberosum (Potato)	1.2.4.1	FUNCTION: The pyruvate dehydrogenase complex catalyzes the overall conversion of pyruvate to acetyl-CoA and CO(2). It contains multiple copies of three enzymatic components: pyruvate dehydrogenase (E1), dihydrolipoamide acetyltransferase (E2) and lipoamide dehydrogenase (E3).	CATALYTIC ACTIVITY: Reaction=N(6)-[(R)-lipoyl]-L-lysyl-[protein] + pyruvate + H(+) = N(6)-[(R)-S(8)-acetyldihydrolipoyl]-L-lysyl-[protein] + CO2; Xref=Rhea:RHEA:19189, Rhea:RHEA-COMP:10474, Rhea:RHEA-COMP:10478, ChEBI:CHEBI:15361, ChEBI:CHEBI:15378, ChEBI:CHEBI:16526, ChEBI:CHEBI:83099, ChEBI:CHEBI:83111; EC=1.2.4.1;		SUBCELLULAR LOCATION: Mitochondrion matrix.		IPR001017;IPR050642;IPR017597;IPR029061;			Z26949;	Direct protein sequencing;Magnesium;Metal-binding;Mitochondrion;Oxidoreductase;Phosphoprotein;Pyruvate;Reference proteome;Thiamine pyrophosphate;Transit peptide	CTCGCACTATAATTACTCCATCTATATTCACTACCTGTCTCCACCGACAGACGGCCGGCGTCCATTCCGCCGTTGACAAACCACCACCCATTCCGATCACCAACCAAACTATGGCTCAGCTAACAACCCGAGCTCCGACCCTCCTGAAACCCATTTCCACAGCCCTATTCTCCACGCGCCACCTCTCCACCGCCTCCACCGACCCAATCACCGTCGACACCTCCCTCCCTTTCGTTCCTCACAACATCGACCCTCCCTCAAGTTCCGTCGAAACCACCCCTCAAGAACTACTCGCATTCTTCCGCGACATGGCCGTAATGCGCCGCATGGAAATCACAGCCGATTCTCTATATAAAGCTAAGCTAATCCGCGGATTCTGCCACCTCTACGACGGCCAGGAAGCCGTCGCCGTCGGAATGGAGGCCGCGACCACCAGAAAGGATGCGATAATCACAGCGTACAGAGATCATTGCCTGTACCTCGCCCGTGGGGGAACGCTTTTGGAAGCGTTTGCGGAGCTTATGGGGAGAAAATATGGGTGCTCGAAGGGGAAAGGGGGTTCGATGCATTTTTACAACAAGCCGGAAAGGTTTTACGGCGGGCATGGGATTGTTGGAGCGCAGGTTCCGCTGGGTTGTGGATTGGCTTTTGCGCAGAAGTATAATAAGGAGGAGAATGTGACGTTTACTCTGTATGGGGATGGAGCTTCGAATCAGGGGCAGTTGTACGAAGCTATGAATATGGCGGCGTTGTGGAGTTTGCCTGCGGTTTTGGTTTGCGAGAATAACCACTATGGCATGGGAACAGCAGGATGGAGGGCATCTAAGAGCTCAACTTATTACAAGAAAGGGGATTATGTTCCAGGGTTGAAGGTGGATGGTATGGACGCTCTTGCGGTGAAACAAGCGTGCAAGTTTGCTAAGGATCATGCCATAAAGAATGGACCAATTATCCTAGAAATGGACACTTATAGGTATCATGGGCACTCAATGTCCGATCCGGGGAGCACATATCGTACACGTGATGAGATTAGTGGTATTCGACAGGAGCGCGACCCTATCGAAAGAATCAGAAAGGTTATATTATCCCATAATCTAGCCACTGAGAAGGAGCTAAAGGACACCGAGAAAGAAGCGAGAAAAGAGGTGGATGAAGCTGTTGCAAAAGCCAAGGAGAGTCCATTCCCCGATGATTCGGAACTCTTCACCAATGTATATGTACAAGATTTGGGATTGGAGGTGTTTGGAGTGGATAGGAAACAAGTTAGAACTGTGCTTCCATGAAGCAATACACCTACCAACTCGCCTTCCTATAAAACAAAGAGACAACTTACGGTTTGTGTGTTCAAATAGTTAGTAGTTTTAGTAGTTTTACTGTGTGAAATTTGTTTTCACGAATAATATTGAAAAACTGTAATGTTATGTTCATATATTATCACTATCGTTTGGAAATATAATTCTGTACCCAAACAAAAACTTGAAACTTCTCAATGTGAT	RTIITPSIFTTCLHRQTAGVHSAVDKPPPIPITNQTMAQLTTRAPTLLKPISTALFSTRHLSTASTDPITVDTSLPFVPHNIDPPSSSVETTPQELLAFFRDMAVMRRMEITADSLYKAKLIRGFCHLYDGQEAVAVGMEAATTRKDAIITAYRDHCLYLARGGTLLEAFAELMGRKYGCSKGKGGSMHFYNKPERFYGGHGIVGAQVPLGCGLAFAQKYNKEENVTFTLYGDGASNQGQLYEAMNMAALWSLPAVLVCENNHYGMGTAGWRASKSSTYYKKGDYVPGLKVDGMDALAVKQACKFAKDHAIKNGPIILEMDTYRYHGHSMSDPGSTYRTRDEISGIRQERDPIERIRKVILSHNLATEKELKDTEKEARKEVDEAVAKAKESPFPDDSELFTNVYVQDLGLEVFGVDRKQVRTVLP	n.a.
Rs_134721	Rs_134721__Cluster-14775.106917;orf1	273.457	66.7935	2.0316	0.000686273	0.0199238	Transcript DEG	Phospholipase A(1)	uncharacterized protein [Henckelia pumila]				0								other_or_unresolved																	ACATTTTTGAAAGAGAAAAATATGATTAGGTGGTGGATATCGACCCTTCAATGGATAGAGTTATTTGTGAGTTCTTTGGTGCATATGGTGTATGGGTTTTACATATTCAGTACAGCCGTGGGTGGTGATCTCTCACAGGCATTCAGTGATTGGATTTTCAAGCCTAATGTCGCTCATGGATTGAAAGAGGAATATCCAAAGAAGACAACTGGTGTAGATGATTTGCCTCCTATTGTGTTGGTTCATGGAATCTTTGGTTTTGGTAAAGGGAGATTGGGAGGTTTGTCCTATTTTGCTGGAGCAGAGTTGAAGGACGACAGGATCCTTGTGCCTGATTTAGGCTCATTAACAAGCATATATGACAGGGCAAGAGAACTGTTCTATTACTTGAAAGGAGGGCAAGTTGATTATGGAGAAGAACATAGCAAGGCTTATGGACACTCTCAGTTTGGGAGAATATATGGAGAAGGGCATTATCCTGAATGGGACGAGGATCACCCGATTCATTTTGTGGGGCACTCAGCCGGAGCACAAGTTGTTCGAGTCTTGCAGCAAATGCTTGCTGATAAGGCGTTCCAGGGGTATGAGAATACTTCACCGAATTGGGTTTTGAGCATCACTTCTTTGTCTGGTGCATTTAATGGCACAACAAGAACTTATTTAGATGGAATGCAGACAGAAGATGGGAAATCCTTGAAGCCCATTTCTCTGCTGCAGTTGTGCAGAGTTGGAGTGATTCTCTATGACTGGTTCGATGTTCCATGGCTAAAACGCTACTACAATTTCGGATTCGACCATTTCAATATGTCTGGAAGAAATATAGGCATTTGGGGACTTGTTAATTGCCTCATTGGGAGGAGTGGTCCCTTTGCATCTGGTGATTGGATTCTTCCAGATCTTACGATCCAAGGTTCGATCAGATTGAACAGCCATCTGCATACGTTTCCGGATACATACTACTTCAGCTATGCAACCAAGCGCACGAGAAAATGTATGGGATTCACTATTCCCTCTGCCATTCTTGGGATACACCCTTTGTTGTTTATCAGAGTCTTGCAGATGAGCCAATGGAGGCATCCTTCAGATGTCACCCCTCCTTATAAAAGTTACAGGGATGAAGATTGGTGGGATAATGATGGAGCCCTCAACACAATATCGATGACACACCCTCGTTTCCCAATCGAACACCCAAGTTGTTTCGTCGTGAATGATTCAGAGTGCCAACCTTTCCAGCCAGGAATGTGGTACTACAAGATTGTGGAAGGTGATCATATTCTCTTCATTGTGAACAAAGAGAGAGCCGGAGTTCAGTTTGATTTGATATATGATTCCATTTTTGAACGTTGTAGGAAACATGCGTTCAGAAAGACTCCTACATTGCCAAATGAATTGCAGAATTAG	TFLKEKNMIRWWISTLQWIELFVSSLVHMVYGFYIFSTAVGGDLSQAFSDWIFKPNVAHGLKEEYPKKTTGVDDLPPIVLVHGIFGFGKGRLGGLSYFAGAELKDDRILVPDLGSLTSIYDRARELFYYLKGGQVDYGEEHSKAYGHSQFGRIYGEGHYPEWDEDHPIHFVGHSAGAQVVRVLQQMLADKAFQGYENTSPNWVLSITSLSGAFNGTTRTYLDGMQTEDGKSLKPISLLQLCRVGVILYDWFDVPWLKRYYNFGFDHFNMSGRNIGIWGLVNCLIGRSGPFASGDWILPDLTIQGSIRLNSHLHTFPDTYYFSYATKRTRKCMGFTIPSAILGIHPLLFIRVLQMSQWRHPSDVTPPYKSYRDEDWWDNDGALNTISMTHPRFPIEHPSCFVVNDSECQPFQPGMWYYKIVEGDHILFIVNKERAGVQFDLIYDSIFERCRKHAFRKTPTLPNELQN	n.a.
Rs_project_214231	Rs_project_214231__TRINITY_DN334_c0_g1_i7	60.3461	15.0022	2.03165	0.000335577	0.0124214	Transcript DEG	sp|Q9FFG0|ENAP2_ARATH Trihelix transcription factor ENAP2 OS=Arabidopsis thaliana OX=3702 GN=ENAP2 PE=1 SV=1	trihelix transcription factor ENAP1-like [Primulina huaijiensis]		sp|Q9FFG0|ENAP2_ARATH	Trihelix transcription factor ENAP1	1.2e-38	PF13837;		DNA-templated transcription [GO:0006351]; epigenetic regulation of gene expression [GO:0040029]; ethylene-activated signaling pathway [GO:0009873]; regulation of DNA-templated transcription [GO:0006355]; regulation of gene expression [GO:0010468]	chromatin binding [GO:0003682]; DNA-binding transcription factor activity [GO:0003700]; histone binding [GO:0042393]; transcription cis-regulatory region binding [GO:0000976]	nucleoplasm [GO:0005654]; nucleus [GO:0005634]		ath:AT3G11100;	other_or_unresolved	Q8VZI9	ENAP1_ARATH	reviewed	ENAP1 VFP3 At3g11100 F11B9.6 F9F8.9	Arabidopsis thaliana (Mouse-ear cress)		FUNCTION: Transcription regulator (PubMed:26571494). Associates with chromatin regions that are associated with ethylene-responses in absence and in presence of ethylene (PubMed:28874528). In the presence of ethylene, promotes histone acetylation in an EIN2- and EIN3-dependent manner, mainly on H3K14 and H3K23, thus regulating positively ethylene-responsive genes (PubMed:27694846, PubMed:28874528). {ECO:0000269|PubMed:26571494, ECO:0000269|PubMed:27694846, ECO:0000269|PubMed:28874528}.			SUBCELLULAR LOCATION: Nucleus {ECO:0000255|PROSITE-ProRule:PRU00372, ECO:0000269|PubMed:26571494, ECO:0000269|PubMed:27694846}. Nucleus, nucleoplasm {ECO:0000269|PubMed:30338215}. Note=Observed in nucleoplasmic bodies. {ECO:0000269|PubMed:30338215}.		IPR044823;IPR044822;		NP_566386.1;	AC009991;AC073395;CP002686;AY064137;AY085073;	Chromatin regulator;Coiled coil;DNA-binding;Ethylene signaling pathway;Nucleus;Reference proteome;Transcription;Transcription regulation	AAAGATGAAGACGATTACGGTAAGAAGTCTTCCTCACATTCACATTAAATATCTACTTTGCTTACAAATTTGCAACTAGCAAACTCTACTAGGTTTGAAATCTTCTTGAAAAATTAACAGGACCAACTGTAAGTGAAGGGGGAAACGATTCTGGTGCCTTGATTCCCACCAAAGGATGTCTGTCAAGTTCCTTCCCTCATGGCTAGCTGTACATATCATCAGAAGATCCAGATCTCCTGGCTTGTTTGATCTTCTGAAGCTGGACCTGAGTGTCCATAAACAATTGCATCCTCTGAACCTCCAAATCTTTAGCAAACTGCATCCTCTGCTTCTCCAACTCAACCATCTGCCTCTGCTTCATACCCTCAACCTTCTCATATATCTCCCCAAACCTCTCAATCGCCTTGGCCACTCTTCCCATCCCCTCATCCCCTTCCTCTTCCGCCTCCACGCCCCTACCCTCGCTCCTCTCAGCTTCAGGCCCTTCAGATTCTCCATCATCATCATCATCTGCCGCTGCCGCGGCAGCAGCAATAGCAGAATAATTCCTCCTAAAATATGACTCGTCCACAGGCGACGGCAGCAACGGACGTTTCTGAGGTAAAATCACCGGTGTCACCATCGCGGATGAGGGAGAACTACGATATGGCAACGGCACGGCCATGGGAGGCGACGGCAGAGATAGCATAGGTGTAGATTGAGCAATCTCCAACGGTGACTTACTATTCTGATGCTTATTGAAATTAGATCCGGTCAAATAATCCATACGAGGGAAGAACGGCCACGACGACGTTAAAGTACCGGTAGATTCAGCGATCTTAGTCTTCTCAATCTTATACTTCTTCTTAAGAGTATCGATCCGATTCTTACACTGCACATCCGTGCGGCGAGTCTTCTTCGTGTGTCCGTGACTCGCGTTGACGGCGTCCGCCACCTCCTGCCAGTCCTTCTGACGGAGGTTCCCGCGGTTGAGTTCTACATAACGGCGACCCCAAGCTTCAACCAGAGTCCAAGTTGCCTCCTCTGTCCAACAATCCTCACGGAACGGCGGTTGCCTCGTCGGCGGCGTCTGAAGAGTCGAAGATTCCGTCAAATCGCCCATAGATCTAGATCCGGAGTTGGTGATTTATGCGTCAAGAACGCAAAAACATGGTGGAGAACAACAGGATAGTAGGTGTGATAAAAGGAAGTGCGGCGAAGGGGGTGCCGGATGGCGAAAGGCGCGTGAGGTTTGGATTACGTATGGGGAAGGGGAAAAAGTGGAGGGGATATCGCCGGGGGAGCGCGTGTCCACTACGTTCACGCGATCTCGCCAAGGTGGTCATTGGTTGCGTCGTCTTATGCCTTACTGAATCTTGACCGGATTAAATTGAACTGCGTCCGTTTGTTGCGGCTTTGCAATTTTCAAGGGGTATGTTCGTCAACTCAGTTTGCACTTTGCACCATGCCACCATCTCAATTCTCACACCTAATATGGAACAAGAAAAACCCTAATTTGCAAACACCTTAGAAGGATAACCGCAAATTCAAAAGACCAAAAGTTCAAAACCCCTTTCTCTCCGCAAATATGGGAATGGAATGTAACGGCC	MGDLTESSTLQTPPTRQPPFREDCWTEEATWTLVEAWGRRYVELNRGNLRQKDWQEVADAVNASHGHTKKTRRTDVQCKNRIDTLKKKYKIEKTKIAESTGTLTSSWPFFPRMDYLTGSNFNKHQNSKSPLEIAQSTPMLSLPSPPMAVPLPYRSSPSSAMVTPVILPQKRPLLPSPVDESYFRRNYSAIAAAAAAADDDDDGESEGPEAERSEGRGVEAEEEGDEGMGRVAKAIERFGEIYEKVEGMKQRQMVELEKQRMQFAKDLEVQRMQLFMDTQVQLQKIKQARRSGSSDDMYS	OTHER	Target P
Rs_project_358756	Rs_project_358756__TRINITY_DN12226_c1_g1_i1	19.8555	4.89073	2.03192	0.00189163	0.0374532	Transcript DEG														other_or_unresolved																	GCTGTAGTTAGTGTACCTTTTGAGCTGTGTTTCCTTTAGAAGTTTAACATTATCACATTAGATTTGTAGTGCATAGTGGATATATAGAGCAAATAATGGGTAGTGGTATTGGTAATCTACTGATGGATAAATTTTGCCGTTGGCATAATCTTTCCCCCTTTATTTGGCCTTGTGTTTGTACAGGAGTCCAGATTCTTTCATAAAGGTCCGTGTCTCCGTACCTTGAGACAAACACAAGCGTGTCAAAGGGGTGGCTGTGACTGGGTTGAGTTATATTGAGCCGAAAACAGGCCTCGAGACAAACCTGAGCGTGTCGAAGGGGTGGCTGTGACTGGGTTGAGTTGTTGAGCTGAAACAGGTCCTGAAGCCGTAGAAATGGAATATCTTGAGATCCACAGCCATCGACTTTAGGTCAGCAACGGCACGGTGTCCAGCTTTAGCCACACGTACACATTAGTCAAGCAAGTCTCCTCGGCTATCTACCCGTAAGTCTTGCCCTAGTTCGTTTTAACCGATTGGAGAGCAGCCACCATGCTGTTTTTGTTCTCCATTTTGCTTCAAACTCGGCCTTCTTTGTTTTCCACACAAGAAAATAGTAATCGGTATTTGGATGGATAGAGTGATATCTTTTCGAATTCTTTTTTTCTTGGTTTTTGTGGAAAATGGATTTAGCGCGATATGTTTTAGACCTGCCTGCACTCGATGATAAAAAAGATTGAAACTTTAAAGCATAACTTAGTTTATAGAGACCTTAATAAATTTCATAATTATATTATATTCACTCTTTAAGTTTTAGTCAATAGCTAAGATGAAGTATTTTAATTCCGAAGCATCTAAATAAGATAATAATTTGCATCAATTTGAATTTTTCAAAAAGATATTTATGTTGTTTGGTTGGTCGTCTTATTATTTCTTATCAAGATGTTTAAAAGTACTTCTTTTGGGGGAAAAAAAACCTTTAGCAATTTTGGTTAGTGAAAAAATAAACTGTCATTTGATTTTTGAAGTAATTGGAAATATTTTATATACAATTTTTTTTATTTATATACAATTTTTAAAGTTTCATTAAATTTTTCTAGTTGGTGATTTTTGCATGCAATATCAATTAAATGAAAATATTGTAAGTAGTTGCGTCGTATTTTTTGTTGTCCTAGAGAATTCAAACGCCTAGAGTCGATTATTAAGATTAAAGTTTCAGCTCAACCAACTCCAGTTTTGACTCACATTAATAGAAGAAAGATTTGGGTTAAGTTTTTCATTTTAAATATGATTTTTTCTACATATTTTAAAGATATTAAAACACACCAGCCCAGTTACCACCTTTGATCGACCTGATTACAATTCAGTTTCTTTTCACCAAACAGTACAGTTAAATTATCGTATTTTGTGTTCTCAAGTTCCATTAAAAGTGAAAAAAAAAGAAGGTAATTTAATTTCAAATTA		n.a.
Rs_173503	Rs_173503__Cluster-14775.60913;orf1	36.4385	8.57099	2.0328	0.00213761	0.0404948	Transcript DEG	probable serine/threonine-protein kinase PBL9	receptor-like cytoplasmic kinase 176 [Henckelia pumila]		sp|Q65XV8|RK176_ORYSJ	Receptor-like cytoplasmic kinase 176	3.91e-127								other_or_unresolved																	ATCGGTTATTGCTTAGAGGACGAACAAAGGCTTTTGGTATATGAGTTCATGCCCAAGGGTAGCATGGAGCATCACTTATTCAGGAGAGGTTCTTATTTCCAGCCACTTTCCTGGAGCCTACGAATGAAGATCGCACTCGGTGCTGCGAGAGGACTCGCCTTTCTTCATGGTGCGGAGACAAAAGTGATATATAGGGACTTCAAAACCTCTAATATCCTTCTCGATTCGAACTACAATGCCAAACTTTCTGATTTCGGTTTGGCAAGAGATGGTCCAACTGGAGATAAAAGTCATGTATCTACACGAATAATGGGAACTTTTGGATATGCTGCTCCAGAGTATCTTTCCACAGGTCATTTGACTGCGAAGAGCGACGTATACAGCTTTGGTGTGGTACTTATAGAAATTTTATCGGGTAAGAAAGCCATAGACAAGAATCGTCCATCAGGGGAACACAATCTAGTTGAGTGGGCGAAACCTTACCTCACCAACAAACGTAGGATAATTCATGTTATTGATACCCGTCTTGAAGGGCACTACTCTTTGGGACGAGCAATGAAGGTGGCAAATCTTGCACTCCAATGCCTGAGCATGGATGCAAGGTCTAGGCCGGATATGGACAACGTGGTATCCGTGTTAGAGCAACTCCAGGACTCGATGGACACTTCGAAGAACGATCAAAGGGATAACCGGAGTAAAAAACGAAGCCAACCAAAGGGGAAACCTAAGTCTGAGTGGGGAAATGCTGAAGAAAAACATTCACCAGTGGCTTATCCAAGGCCGTCCATGTACACTTAA	IGYCLEDEQRLLVYEFMPKGSMEHHLFRRGSYFQPLSWSLRMKIALGAARGLAFLHGAETKVIYRDFKTSNILLDSNYNAKLSDFGLARDGPTGDKSHVSTRIMGTFGYAAPEYLSTGHLTAKSDVYSFGVVLIEILSGKKAIDKNRPSGEHNLVEWAKPYLTNKRRIIHVIDTRLEGHYSLGRAMKVANLALQCLSMDARSRPDMDNVVSVLEQLQDSMDTSKNDQRDNRSKKRSQPKGKPKSEWGNAEEKHSPVAYPRPSMYT	n.a.
Rs_94358	Rs_94358__TRINITY_DN71697_c10_g7_i3	165.592	40.0899	2.03311	0.000122217	0.00640907	Transcript DEG	transketolase chloroplastic;	transketolase, chloroplastic-like [Henckelia pumila]		sp|Q42676|TKTC_CRAPL	Transketolase, chloroplastic (Fragment)	9.52e-119	PF02779;PF22613;PF00456;		pentose-phosphate shunt [GO:0006098]	metal ion binding [GO:0046872]; transketolase activity [GO:0004802]	chloroplast [GO:0009507]; cytosol [GO:0005829]			chloroplastic_or_plastid	Q42676	TKTC_CRAPL	reviewed	TKT3	Craterostigma plantagineum (Blue gem) (Torenia plantagineum)	2.2.1.1	FUNCTION: Catalyzes the transfer of a two-carbon ketol group from a ketose donor to an aldose acceptor, via a covalent intermediate with the cofactor thiamine pyrophosphate (By similarity). Catalyzes the reversible transfer of a two-carbon ketol group from fructose-6-phosphate or sedoheptulose-7-phosphate to glyceraldehyde-3-phosphate to yield xylulose-5-phosphate and erythrose-4-phosphate or ribose-5-phosphate, respectively (By similarity). {ECO:0000250|UniProtKB:Q7SIC9}.	CATALYTIC ACTIVITY: Reaction=D-sedoheptulose 7-phosphate + D-glyceraldehyde 3-phosphate = aldehydo-D-ribose 5-phosphate + D-xylulose 5-phosphate; Xref=Rhea:RHEA:10508, ChEBI:CHEBI:57483, ChEBI:CHEBI:57737, ChEBI:CHEBI:58273, ChEBI:CHEBI:59776; EC=2.2.1.1; Evidence={ECO:0000250|UniProtKB:Q7SIC9};	PATHWAY: Carbohydrate degradation; pentose phosphate pathway. {ECO:0000305}.; PATHWAY: Carbohydrate biosynthesis; Calvin cycle.	SUBCELLULAR LOCATION: Plastid, chloroplast {ECO:0000305}.	Transketolase family	IPR029061;IPR009014;IPR055152;IPR005475;IPR005478;IPR020826;IPR033247;IPR005474;			Z46646;	Calcium;Chloroplast;Direct protein sequencing;Magnesium;Metal-binding;Plastid;Thiamine pyrophosphate;Transferase	AAGGCTCTTCCTACATACACTCCTGAGAACCCTGGTGATGCTACCAGAAATCTCTCACAACAAAACCTTAATGCTCTTGCTAAGGTCCTCCCCGGTCTTCTTGGTGGCAGTGCTGATCTTGCCTCATCTAACATGACCCTTATGAAAATGTTTGGCGACTTCCAAAACAACACTCCCGAAGAGCGAAACGTAAGGTTTGGCGTTCGTGAACATGGTATGGGAGCCATATGCAATGGAATTGCCCTTCACAGCCCTGGCCTCATCCCCTATTGCGCAACGTTCTTTGTGTTCACTGATTACATGAGAGCAGCTATGAGATTATCGGCTTTGTGTGAAGCTCGAGTGATCTATGTAATGACCCATGACTCAATTGGGCTCGGAGAAGATGGGCCGACTCATCAGCCTATCGAGCATTTGGCAAGTTTCCGGGCAATGCCAAACATACTGATGCTCCGTCCAGCTGATGGCAACGAGACAGCTGGGTCGTACAAAGTAGCTGTCCTCAACAGGAAGAGACCATCGGTTCTTGCTCTTTCTCG	KALPTYTPENPGDATRNLSQQNLNALAKVLPGLLGGSADLASSNMTLMKMFGDFQNNTPEERNVRFGVREHGMGAICNGIALHSPGLIPYCATFFVFTDYMRAAMRLSALCEARVIYVMTHDSIGLGEDGPTHQPIEHLASFRAMPNILMLRPADGNETAGSYKVAVLNRKRPSVLALS	n.a.
Rs_79939	Rs_79939__TRINITY_DN65912_c0_g2_i2	30.5604	7.12194	2.03359	0.00246072	0.0442665	Transcript DEG	hypothetical protein F511_30234;	uncharacterized protein [Henckelia pumila]				1.49e-84								other_or_unresolved																	CTCGCTCTTACGTTTACAAGGAACGCTCAAATCGAACCCAAATTTCCCTAAAGTCTAATCCATACGCTCTCCTTGAATTCTTTGAATCCATCCATGGATCCAACAGATTGGGAAAATCCAGACGACTGGGAAGTGAATTACGAAGATGGTTTTGTGTACAGGCGCAAGAAACGACGGCGCCATGACTCCCGAGACACCTCCTCCGACCGGAATCAGCCGCCAAATGCAGAGGAGTCGAGGGAAAACCTCTGCGAACGGAAGAGAAAGGTTCTCCGTAAGCTGGTAGAGAAGTATCTAAAAGAGATTCGTCAGTGGGAACGTTTGTCGAACAGCTTAAAGGAAATGGAGACCAACTCCCAAACACAGGTTCAGGAGCGTGAAGGGATTTATAACAAGGTCTCTGATGTCGAGCCCTCGAGTTCACGAGAGCGTTCCTTGGCAGATTCCACCCACCGGAGACTCGTCGACGATCTCCTCTCTCAGGTTGAAGCACAGGAGGCCATAATTCAACGTGTCGCACATTTATGTGATGTGGCTGAAGCATTGTGCAGTGCGCAAGAGGAAAGGATGAAGCAACAATTCACCGACCTGCCGATTTGGAAACCACCATGTGAACTCATGGCAGGATTAACTGACCAGTAGACCTCTGT	MDPTDWENPDDWEVNYEDGFVYRRKKRRRHDSRDTSSDRNQPPNAEESRENLCERKRKVLRKLVEKYLKEIRQWERLSNSLKEMETNSQTQVQEREGIYNKVSDVEPSSSRERSLADSTHRRLVDDLLSQVEAQEAIIQRVAHLCDVAEALCSAQEERMKQQFTDLPIWKPPCELMAGLTDQ	OTHER	Target P
Rs_project_234454	Rs_project_234454__TRINITY_DN7287_c0_g1_i18	62.4254	15.3048	2.03392	6.34609e-05	0.00421714	Transcript DEG	sp|Q94IB9|ACER_ARATH Alkaline ceramidase OS=Arabidopsis thaliana OX=3702 GN=ACER PE=2 SV=1	alkaline ceramidase [Henckelia pumila]		sp|Q94IB9|ACER_ARATH	Alkaline ceramidase	3.38e-147	PF05875;		abscisic acid-activated signaling pathway [GO:0009738]; autophagy [GO:0006914]; ceramide metabolic process [GO:0006672]; defense response to bacterium [GO:0042742]; defense response to other organism [GO:0098542]; leaf senescence [GO:0010150]; positive regulation of autophagy [GO:0010508]; regulation of stomatal closure [GO:0090333]; response to abscisic acid [GO:0009737]; response to molecule of fungal origin [GO:0002238]; response to nutrient levels [GO:0031667]; response to salt stress [GO:0009651]; response to stress [GO:0006950]; sphingolipid biosynthetic process [GO:0030148]; wax biosynthetic process [GO:0010025]	hydrolase activity [GO:0016787]; metal ion binding [GO:0046872]	endoplasmic reticulum [GO:0005783]; endoplasmic reticulum membrane [GO:0005789]; Golgi apparatus [GO:0005794]; Golgi membrane [GO:0000139]; nucleus [GO:0005634]	ko:K04711	ath:AT4G22330;	other_or_unresolved	Q94IB9	ACER_ARATH	reviewed	ACER CES1 YPC1 At4g22330 T10I14.160	Arabidopsis thaliana (Mouse-ear cress)	3.5.1.-	FUNCTION: Hydrolyzes only phytoceramide into phytosphingosine and free fatty acid (PubMed:25619405). Does not have reverse activity (By similarity). Affects plant morphogenesis. Required for the formation of wax layer that ensure cuticle permeability. Implicated in abscisic acid (ABA)-mediated stomatal closure. Involved in both biotic and abiotic stresses. Promotes salt resistance and defenses responses toward pathogenic bacteria (e.g. P.syringae) and against the fungal toxin fumonisin B1 (FB1) (PubMed:25619405). {ECO:0000250|UniProtKB:Q9NUN7, ECO:0000269|PubMed:25619405}.			SUBCELLULAR LOCATION: Endoplasmic reticulum membrane {ECO:0000269|PubMed:18643979, ECO:0000269|PubMed:25619405}; Multi-pass membrane protein {ECO:0000255}. Golgi apparatus membrane {ECO:0000269|PubMed:25619405}; Multi-pass membrane protein {ECO:0000255}.	Alkaline ceramidase family	IPR008901;IPR044219;		NP_567660.1;	AB063253;AL021712;AL161557;CP002687;BT008549;BT008652;	Abscisic acid signaling pathway;Developmental protein;Endoplasmic reticulum;Golgi apparatus;Hydrolase;Membrane;Metal-binding;Plant defense;Reference proteome;Stress response;Transmembrane;Transmembrane helix;Zinc	GGGATAAATAGGTCAAGGTTATTTCTTACGCGCCAGTTCAATCGCGTGTTGAGCACCTCGATTGTGGTTCAAGTATCTTGGACGTGGAAGTTGATATGTGGAATGGAACCCTTTCGAAACTCGAAACTGCCCCAAACCTAATTTGATATAAATTCCTCTCTCACAATTCCATTCGATCGCACTCACAAATTCGTACAGAAGTTCGTGAACGCGGAGAAGATTTGCGTACCAATTAATTGAAAAAATTTGAAAGGTTGTCTGGGTTCCCTACCGTGAGCGCGAACCGGATCTGAATTCGGAGGGTTTGTGGAGAGTATCAGCATTCTGATAAGTCCTTCGAAGGTGTTAGATATTTTGGCCCACGTATTGAGAAATGACTGGTGTAGTATCGAGTTTTTGGGGCCCAGTCACGTCAACACATGAGTGGTGTGAACCTAATTATACCTACTCTTCGTATATTGCTGAGTACTTCAACACCATCTCTAATATTCCATGCATCATTTTAGCACTCATTGGTCTTGTGAATGCATTGAGACAACGTTTCGAGAAAAGGTTTAGTGTCCTTCACATATCAAATATGACACTTTCCATTGGCAGCATTTTGTATCATGCCACACTGCAGCGGCTGCAACAGCAAGGAGATGAAACACCTATGGTGTGGGAAATGCTCCTTTATATCTACATTCTCTACTCTCCAGATTGGCATTATCGGAGCACAATGCCCACTTTCTTGTTCCTTTATGGTGCAGCCTTCGCTGTAGCACATGCACTACTTCATTTCGACATCGTTTTTAAGCTGCACTATGGACTGCTTTGCTTTCTTTGCATTCCTAGGATGTACAAGTATTATATTCACACACATGACAAATCAGCTAAACGACTTGCAAAGTTGTATGCCATCACTTTGCTGCTTGGGACTCTATGCTGGCTGTTTGACAGCCTTTTCTGCAAGAAAATAACAAGCTGGTACTTCAATCCTCAGGGCCATGCACTGTGGCATGTTTTGATGGGTTTCAACTCATACTTTGCCAATACGTTTCTGATGTTTTGCCGTGCTCAACAACGGGAATGGAATCCAAAAGTGATGCACTTTTTGGGACTCTTTCCCTATGTGAAGATTCAAAAACCGAAGTCCCAGTAGAAGCTACAACTCATCAGAACCGTGCCTCACACGTCGAAGCAATACATGCGTGTGATATGCTGTCTAGCAAACCCTAGTTGTCACAACTCATTTTTTTTTCATCTGCAATTTAAATTAATTATCAGGGAGTAATTTTGGTTGATTTGGTTAGATCTTGACATTGTGGTGATGTACCATATTTATATACTCTCATAATAGGCTAAACCACATGTGATTAACTGAAGTTCTAACTTTTGAGTTTTTCACTGTTCTTTGGATTTACAAGCAGTGAAATGATGTCTAAAAATGCTATATCTGTCAGAGCAGCTAGTTAATTAGTTAGTGTGCGTGTCTTGAGGAGTAACCAGTAAATTTTGGTTCATTTTAGTAGGTTTTCATGGGAAAGATGAAAGATTGTTCATTAATACATCCCTAACTCATTCTCTCTTCGAGAACAACACTTTTCGTCGTCACTAAAAGCTTTTTTCTTTTCGACGGGGCAGGGTTAAATTTTTCACGTCAAACACGACTCGAACTCAAGTCTTCGCAAAGTGGGTAACGAGTTTTTCCCAATCAACCCAAGTCTAGAAGCTCAACTTAAAAACTTTTAGTAGTTAACTGTCC	MTGVVSSFWGPVTSTHEWCEPNYTYSSYIAEYFNTISNIPCIILALIGLVNALRQRFEKRFSVLHISNMTLSIGSILYHATLQRLQQQGDETPMVWEMLLYIYILYSPDWHYRSTMPTFLFLYGAAFAVAHALLHFDIVFKLHYGLLCFLCIPRMYKYYIHTHDKSAKRLAKLYAITLLLGTLCWLFDSLFCKKITSWYFNPQGHALWHVLMGFNSYFANTFLMFCRAQQREWNPKVMHFLGLFPYVKIQKPKSQ	OTHER	Target P
Rs_project_353801	Rs_project_353801__TRINITY_DN19434_c0_g1_i4	16.8523	4.35203	2.03588	0.00160079	0.0338379	Transcript DEG	BI1-like protein (Protein LIFEGUARD 5) (AtLFG5)	BI1-like protein [Primulina huaijiensis]	BI1-like protein	sp|Q94A20|LFG5_ARATH	BI1-like protein	3.65e-13	PF01027;		endoplasmic reticulum unfolded protein response [GO:0030968]	calcium channel activity [GO:0005262]	membrane [GO:0016020]		ath:AT4G15470;	other_or_unresolved	Q94A20	LFG5_ARATH	reviewed	LFG5 At4g15470 dl3775w FCAALL.58	Arabidopsis thaliana (Mouse-ear cress)					SUBCELLULAR LOCATION: Membrane {ECO:0000305}; Multi-pass membrane protein {ECO:0000305}.	BI1 family	IPR006214;		NP_567466.1;	Z97339;AL161541;CP002687;AY050443;AY056115;AY097356;	Membrane;Reference proteome;Transmembrane;Transmembrane helix	CAAGCACTATTCTTCCTTCTGTATTGGCACAGCTAACACCAATTGTGAGACTTAGGGAAGCAGTGAAAAGCCCAAGGAAAATGAAGTTGAACGGGTGCTTTTGTTGATACACGAACAAGGGCCACAACACTAATCAATACATACATATAATGGTGAAAAAGAAACAAAAAGAACAGGTTACTAGTAAAACTGAAGTTGATTTCATGTTGTTGGTATCTAATGGTAAAATCATAAAAACAAGAAAAAGAAAACAATAATGTCCATATGTAGTTTCAAATAAAACCACCATTACAGATCTTTCCTAGCAAATTGACCTCAAAACAACATTAATGTACCAGCAACTTAATAATCAATACACTAGTACCAGATTTTCGTTCCAAATGGTGTCAAGGTATGTCCTGAAGTTTTTTCAAATACCAAACCAATGTCATGTTCTGAAATACAGATAAAACATAGCATGAAACCTTTGGTGCAGTACACCATCAGTTCTAAATGTATCTAAAGTGTATCTAATCAACTGCTTGTGTATATACCAAGTCAAAAGAGAAGCTATCAAAAAAGTATAGAATAACTTTGACTCGGAATTCAATGCTCACATACGACGGGGGTGGAGGGAGATTGAGAAGTACAACTAAGATAGGGGTTAATTAATCTGATCACAAATGAAAGATCGGAAAATGGGGGTAAAAAATGACCCAAAATAGTAGATCTATAATAATAACTACACACATGGAGAAAAATCTAGGCGCAAAATGAAAAACCAAGAGTAATCTGAAGGTCTTGTCAAAAAATGCTTACAGACGAAGGGTGTGAAGAGGAGAAAAAGCAGTAAAGCGGAATTGCCACGGAGAAGATCATTAATTGGCGCGTATAAGACGGTGACGGCGGATACGGCTGTG		n.a.
Rs_38250	Rs_38250__TRINITY_DN72107_c2_g4_i2	186.862	45.1183	2.03654	0.000118362	0.00629234	Transcript DEG	UDP-Glycosyltransferase superfamily protein isoform 1;	digalactosyldiacylglycerol synthase 2, chloroplastic-like [Primulina huaijiensis]		sp|Q6DW75|DGDG2_SOYBN	Digalactosyldiacylglycerol synthase 2, chloroplastic	3.18e-129	PF00534;		galactolipid biosynthetic process [GO:0019375]; nodulation [GO:0009877]	digalactosyldiacylglycerol synthase activity [GO:0046481]; UDP-galactosyltransferase activity [GO:0035250]	chloroplast outer membrane [GO:0009707]		gmx:547762;	other_or_unresolved	Q6DW75	DGDG2_SOYBN	reviewed	DGD2 GLYMA_18G228900	Glycine max (Soybean) (Glycine hispida)	2.4.1.241	FUNCTION: Involved in the synthesis of diacylglycerol galactolipids that are specifically found in thylakoid and in nodule peribacteroid membranes (PubMed:15159398). Specific for alpha-glycosidic linkages (PubMed:15159398). {ECO:0000269|PubMed:15159398}.	CATALYTIC ACTIVITY: Reaction=a 1,2-diacyl-3-O-(beta-D-galactosyl)-sn-glycerol + UDP-alpha-D-galactose = a 1,2-diacyl-3-O-[alpha-D-galactosyl-(1->6)-beta-D-galactosyl]-sn-glycerol + UDP + H(+); Xref=Rhea:RHEA:10520, ChEBI:CHEBI:15378, ChEBI:CHEBI:17615, ChEBI:CHEBI:28396, ChEBI:CHEBI:58223, ChEBI:CHEBI:66914; EC=2.4.1.241; Evidence={ECO:0000250|UniProtKB:Q8W1S1};		SUBCELLULAR LOCATION: Plastid, chloroplast outer membrane {ECO:0000250|UniProtKB:Q8W1S1}. Plastid outer membrane {ECO:0000250|UniProtKB:Q8W1S1}.	Glycosyltransferase group 1 family, Glycosyltransferase 4 subfamily	IPR044525;IPR001296;		NP_001237488.1;XP_014625733.1;	AY635908;CM000851;	Chloroplast;Glycosyltransferase;Membrane;Nodulation;Plastid;Plastid outer membrane;Reference proteome;Signal;Transferase	GGGCATTGTTATGAAGGTGGCTTTTGGAGTGATGTAGGAAAACATGATGATTCCAATAAGAAGAGGCACGTGGCAATTGTCACCACTGCCAGTCTTCCTTGGATGACAGGAACAGCTGTAAATCCGCTATTCCGAGCTGCATATTTAGCAAAATCAGCTGGGCAGAATGTTACGCTCTTGGTTCCATGGCTTTGCAGATCGGATCAAGAGCTTGTTTATCCCAACAATCTAACTTTTAGCTCACCTGAGGAGCAGGAAAGTTACATACATCATTGGCTCGAGGAAAGGGTTGGTTTTAAGGCTGACTTCAAGATATCATTTTACCCTGGAAAGTACTCAAAATCAAGACGGAGTATTATACCAGCCGGAGATACGGCTCAGTTTATATCATCAAAAGATGCTGACATTGCAATCCTCGAAGAACCGGAACATTTGAACTGGTATCATCACGGAAAACGGTGGACAGATAAATTCAACCATGTAGTTGGCGTTGTTCACACAAATTATATGGAATACATCAAAAGGGAGAGGAATGGTGCTCTCCAATCTTTTTTCGTTAAACACATAAACAATTGGGTTGTGAGAGCTTACTGCCACAAGGTCCTCCGCCTTTCTGCTGCAACCCAGGATTTGCCTAAGTCTGTGATTTGCAATGTTCATGGCGTAAATCCAAAGTTCTTAAAGATTGGAGAAAAGGTAGCTGCAGAAAAGGAGTCTGGGCAGCAGACCTTTTCAAAGGGAGCATATTTCTTAGGCAAGATGGTTTGGGCAAAAGGGTACAAGGAGCTGATA	GHCYEGGFWSDVGKHDDSNKKRHVAIVTTASLPWMTGTAVNPLFRAAYLAKSAGQNVTLLVPWLCRSDQELVYPNNLTFSSPEEQESYIHHWLEERVGFKADFKISFYPGKYSKSRRSIIPAGDTAQFISSKDADIAILEEPEHLNWYHHGKRWTDKFNHVVGVVHTNYMEYIKRERNGALQSFFVKHINNWVVRAYCHKVLRLSAATQDLPKSVICNVHGVNPKFLKIGEKVAAEKESGQQTFSKGAYFLGKMVWAKGYKELI	n.a.
Rs_15082	Rs_15082__TRINITY_DN65704_c0_g1_i2	91.9044	22.0132	2.037	3.17729e-08	2.02694e-05	Transcript DEG	suppressor protein SRP40-like isoform X1;	protein OXIDATIVE STRESS 3 LIKE 1-like [Primulina tabacum]		sp|Q9C593|O3L1_ARATH	Protein OXIDATIVE STRESS 3 LIKE 1	2.42e-104			response to oxidative stress [GO:0006979]; response to zinc ion [GO:0010043]	kinase activity [GO:0016301]	nucleus [GO:0005634]		ath:AT5G21940;	other_or_unresolved	Q9C593	O3L1_ARATH	reviewed	O3L1 At5g21940 F13M11 T6G21.50	Arabidopsis thaliana (Mouse-ear cress)		FUNCTION: Promotes slightly the tolerance to zinc (Zn) and to oxidizing chemicals (e.g. diamide). {ECO:0000269|PubMed:18980652}.			SUBCELLULAR LOCATION: Nucleus {ECO:0000250|UniProtKB:Q9LVB9}.		IPR051992;		NP_680182.1;	AC140977;AL589883;CP002688;AY136480;BT006300;AK118367;	Kinase;Nucleus;Reference proteome;Stress response;Transferase	CTCGTATCCAAATCATTATCTTCACAAATATATATATGTATGCATCTATAGGTTTCTTCCGGCGACATCGATTGCGTTGGACCGGAATAATTCTTCATCGGATCAATCTATCGAAGGGCCAGGATTTGTCAACCGCAACATGATATGCGCTTCATCGATCTACAATTCGCCGGACTTCTCTGTGACCACCGATCGGAGCGTTTATGCGACGGAGGAAGAGGATCGGAGTGGCTCGCTGTCTTCTTCGTCCACGTCATCGATTGGAAAGAACAGTGATGAGACTTCTGGAGAGGGAGGAGAAGGAGAAGCGGTGGAGAGTGAATATAGAGAAGGGGCTTTGGATTGTTTGGATGCTTTGGAGGAGGTTCTACCTTTCAAGAAAAGCATATCAAAGTTCTACTGTGGCAAATCAAAATCTTTTACCAGTCTATCAGATGTTGCATCTTACTCCTCCGTGAAAGACATTACTAAACCGGAAAATGCATACAGTAGGAAGCGCAAGAATTTGATGGCATATAAACACTTCTGGGATAAGAATTCCAATAACAACATAAGGAACAGCCGTGGCTGGATATCCAAAAGACCTAACAATTCTAGGAGTATGTTGGCTCTGGAAGCAGTTTCCAACTGTGGTGAGAGCAATAATGGCGAAACTTCAAACTTTACTTCATCATCACCTGGTTGCAGTCTTCCTCCTCTGCCGCCCAATGCAAGAAGACCTATCTGTAATAATCTGTCATCGTCACCTCCTGCTGACAAATTTTCTTCATGGCGATCATTTTCCTTGTCTGATCTGCAAGGTGCTGCTGCTGAGAGTTCAAGTCCTGGCTTATGGACCTGAAGCAGAGGCGAATAAAACAACTACATGGAGCTTTCTTTTGCAACCCTGCGAAC	SYPNHYLHKYIYVCIYRFLPATSIALDRNNSSSDQSIEGPGFVNRNMICASSIYNSPDFSVTTDRSVYATEEEDRSGSLSSSSTSSIGKNSDETSGEGGEGEAVESEYREGALDCLDALEEVLPFKKSISKFYCGKSKSFTSLSDVASYSSVKDITKPENAYSRKRKNLMAYKHFWDKNSNNNIRNSRGWISKRPNNSRSMLALEAVSNCGESNNGETSNFTSSSPGCSLPPLPPNARRPICNNLSSSPPADKFSSWRSFSLSDLQGAAAESSSPGLWT	n.a.
Rs_project_383618	Rs_project_383618__TRINITY_DN71998_c0_g1_i3	14.9911	3.69018	2.03718	0.00146718	0.0320184	Transcript DEG	Probable LRR receptor-like serine/threonine-protein kinase At1g56130 (EC 2.7.11.1)	probable LRR receptor-like serine/threonine-protein kinase At1g56140 isoform X6 [Primulina huaijiensis]	sp|C0LGH2|Y1561_ARATH Probable LRR receptor-like serine/threonine-protein kinase At1g56130 OS=Arabidopsis thaliana OX=3702 GN=At1g56130 PE=2 SV=2	sp|C0LGH2|Y1561_ARATH	Probable LRR receptor-like serine/threonine-protein kinase At1g56130		PF00560;PF23598;PF11721;PF07714;		regulation of innate immune response [GO:0045088]	ATP binding [GO:0005524]; protein kinase activity [GO:0004672]; protein serine kinase activity [GO:0106310]; protein serine/threonine kinase activity [GO:0004674]	chloroplast [GO:0009507]; plasma membrane [GO:0005886]		ath:AT1G56130;	other_or_unresolved	C0LGH2	Y1561_ARATH	reviewed	At1g56130 F14G9.25 T6H22.8	Arabidopsis thaliana (Mouse-ear cress)	2.7.11.1		CATALYTIC ACTIVITY: Reaction=L-seryl-[protein] + ATP = O-phospho-L-seryl-[protein] + ADP + H(+); Xref=Rhea:RHEA:17989, Rhea:RHEA-COMP:9863, Rhea:RHEA-COMP:11604, ChEBI:CHEBI:15378, ChEBI:CHEBI:29999, ChEBI:CHEBI:30616, ChEBI:CHEBI:83421, ChEBI:CHEBI:456216; EC=2.7.11.1; CATALYTIC ACTIVITY: Reaction=L-threonyl-[protein] + ATP = O-phospho-L-threonyl-[protein] + ADP + H(+); Xref=Rhea:RHEA:46608, Rhea:RHEA-COMP:11060, Rhea:RHEA-COMP:11605, ChEBI:CHEBI:15378, ChEBI:CHEBI:30013, ChEBI:CHEBI:30616, ChEBI:CHEBI:61977, ChEBI:CHEBI:456216; EC=2.7.11.1;		SUBCELLULAR LOCATION: Cell membrane {ECO:0000255}; Single-pass type I membrane protein {ECO:0000255}.	Protein kinase superfamily, Ser/Thr protein kinase family	IPR011009;IPR001611;IPR032675;IPR055414;IPR051824;IPR021720;IPR000719;IPR001245;IPR008271;			AC009894;AC069159;CP002684;FJ708662;	Alternative splicing;ATP-binding;Cell membrane;Glycoprotein;Kinase;Leucine-rich repeat;Membrane;Nucleotide-binding;Phosphoprotein;Receptor;Reference proteome;Repeat;Serine/threonine-protein kinase;Signal;Transferase;Transmembrane;Transmembrane helix	TATTTCAGTTGCATCAATGGCAACTCCGCTACATAACTCGCCACTAATATTCCACTGATTTGACGCTGAAAGTTGCCATCTCTGGAATATAGAGTTTATAGCTCTTGCTGCAACATCAGATTACATACGATAATTTAAATTCATTATGAATTGTTTATTCTTAATAAGGCCATCAAAACGAACTGAGCAGACGGATAATTTTTTTGAGAAAGTAATGGATCATTCTTTAGTGAAAATTTCCAAGCTAATTCTCGTCAGCAATATCTACAGTTGATCTGACCTAGGCAATTACATACGCAAATATAATAGTACTCAGAGTAGCTATGATAACTATTCACTTCACGGTAAAACTTACACAATCTTCTCACAACGAGACCATCAGATGTGTGAGTTGTCCTGTCAAAGATGGATGGGCAAATTCTTCATACCTGGATTCTAACTAAATATTGCAACTAGATGGATTTTGTGAATAAATTTAAGGCTCTTTTATCATTTTTTTATAACAACCAATGAGGGAAAACATCATTGTGCTTCAAAAGTACTATACAGATCGTCGAGAAATCATCTTTAGCTACTGGAAATAGTTGCCGTAAAGCCTGAGACACAGCAAATTGCTGCAACCTGAATAACGGTTGGTGCCTAGTGTAGGGGTATTAAATCAATGAGAAAAAAGTCAAATATAGGTATTCCCCACCAGCAAACAAAATTGAAAGGGAAAGACAAACAAGTTGACAAGAAATGAAAGCTACTTTACTGGCAAAAAAAAGTAATCGGCAAACAAGTCAAAAGGAAAAGGAAGATGAAGCCATCATTACAGAAATGTCTTGTTTGAAATATCATAATTGATCATCAATATAATTTTCTCCAATTATTTTCCTTTCAACTCAGATCGATTCTGTGCCGACTTAAAGATTTCAAGAAAATGTTTTGGTAAACATTTTTACAAGTATATGTTTCTAATTATACCAGATGATATAAATTTCACTTATCTTTTACAACTTTTCAATAAAATCTTGAACCTAAATAATTCAGATAGGAGGGCTGAAAAATTAACAAGCCAGAGGTTGGTAGAATGAGCATCAAAAGTGTGGAAACCATAATTTCAAGAAATCTAAAAAACCAACAGATGGATTCTCAAGTCAATGTCAAACAACTAATCATGTAGTCGGGATCCAAAGGAATGAAATTAACCAGAATCACAAGTTCAGCAGTTGCTTAATCAA		n.a.
Rs_63944	Rs_63944__TRINITY_DN57076_c0_g2_i1	24.9244	5.8673	2.03792	0.00107263	0.026336	Transcript DEG	Leucine rich repeat protein;	EIN3-binding F-box protein 1-like [Primulina huaijiensis]		sp|Q708Y0|EBF2_ARATH	EIN3-binding F-box protein 2	6.78e-23	PF00646;PF13516;PF25372;		ethylene-activated signaling pathway [GO:0009873]; negative regulation of ethylene-activated signaling pathway [GO:0010105]; protein ubiquitination [GO:0016567]; response to ethylene [GO:0009723]; SCF-dependent proteasomal ubiquitin-dependent protein catabolic process [GO:0031146]; ubiquitin-dependent protein catabolic process [GO:0006511]		chloroplast [GO:0009507]; nucleus [GO:0005634]; SCF ubiquitin ligase complex [GO:0019005]		ath:AT5G25350;	other_or_unresolved	Q708Y0	EBF2_ARATH	reviewed	EBF2 At5g25350 F18G18.90	Arabidopsis thaliana (Mouse-ear cress)		FUNCTION: Component of SCF(EBF1) E3 ubiquitin ligase complexes, which may mediate the ubiquitination and subsequent proteasomal degradation of target proteins (probably including EIN3 and EIL1). Regulator of the ethylene signaling cascade by modulating the stability of EIN3 and EIL1 proteins. {ECO:0000269|PubMed:14675533}.		PATHWAY: Protein modification; protein ubiquitination.	SUBCELLULAR LOCATION: Nucleus {ECO:0000269|PubMed:14675533}.		IPR036047;IPR001810;IPR057207;IPR001611;IPR006553;IPR032675;		NP_197917.1;	AJ609239;AY485830;AC006258;CP002688;AK227858;	Ethylene signaling pathway;Leucine-rich repeat;Nucleus;Reference proteome;Repeat;Ubl conjugation pathway	GCCATTGCGATGAACTGCCCCAATTTGATGTCAGTTACGATTGAATCTTGCACAAACATCGGTAATGAAAGCTTGAAAGCTTTGGGCCAATATTGCCCCAAGTTGAAGTGCATCACGGTTAAAAAATGCGCACTTGTAGGTGACCAGGGAATTGCGAGCCTGTTTTCATCATCTGGTCATGTCCTGGCTAAAGCTAAATTTCAGGCACTTGACATCGGTGATGTTTCTCTTGCTGTTATCGGACACTATGGCAGTGCGATGACTGATCTTGCCCTCCTTGACCTCCAGAATGTCAATGACAGGGGTTTCTGGGTTATGGGCAAGGGTCAAGGTTTGCAGAAGCTGAAAGTTTTATCGATTACTGCATGTAGACGTATTTCTGATTCTGGG	AIAMNCPNLMSVTIESCTNIGNESLKALGQYCPKLKCITVKKCALVGDQGIASLFSSSGHVLAKAKFQALDIGDVSLAVIGHYGSAMTDLALLDLQNVNDRGFWVMGKGQGLQKLKVLSITACRRISDSG	n.a.
Rs_project_335619	Rs_project_335619__TRINITY_DN8128_c0_g1_i12	132.228	32.2355	2.03945	0.00142203	0.0314535	Transcript DEG	At1g76070-like	uncharacterized protein At1g76070-like [Primulina huaijiensis]		sp|Q9SGS5|Y1607_ARATH	Uncharacterized protein At1g76070	2.25e-95					nucleus [GO:0005634]		ath:AT1G76070;	other_or_unresolved	Q9SGS5	Y1607_ARATH	reviewed	At1g76070 T23E18.1 T4O12.28	Arabidopsis thaliana (Mouse-ear cress)							IPR038796;			AC007396;AC009978;CP002684;BT003120;AY087903;AK228131;	Phosphoprotein;Reference proteome	GAAGAGGAGAAAAAGAGCGTTTCGGAAAAGGAATTAGGGTTGATCAAGATTTTCATGAAACCAGATCCACAAGTGCAATGCAAAAATAACGCATCCATCTACATCTCTCAAATAATTATTCTCCATAATTATTCTCCAGTATCATATGCAACACTTTACGAATGTCTCCAGTCTAGATTATCGCCACTATCCTGTAGTGATGATGAAGACAAAGAAAACAACAAGTATTACTCGCGCAGATCGTGGCTTCAGATTCTGCTGCTGACTTTCACTTTCATGGTTGGATCGGTCACCAACAATCGTGGAGGAAATCAAGATAGTGCACCATGGTCCTCCTCTTCCACAAATTAATCTCCTTCCTCGGCTCCATCCCCGACACATCTCCGGCGCCGCCCATCACCATCGGCGCCGAGAACGGAATCATGAAGTCATCCTCTCCGTCAGAATCATCGAAATCCTTCCGGTTCTCCTCCGGCGCAACCTGCGCCGCCGTCGTCCAATCGAATTTCGCAAACGTCTCACGGCTGCTGCTCGCGAACTTCCTTATCTTCCCAAGTCCCGGCGCTTTTTCGGCAGACGACGGATGCTGCGGCGGCGCGTTGTAGTTAATCGCCGCATCGGATTTCCTCCCAGACCCGAATAGCTTCCAAACCCCAGAAGGCGTCGGCTTCTTCCTCTGCTCAACCTTGACGACGGGCCTGGGTTTACTTGTTTTCTCGGGCTTCAAAGGTTTATCGGGCTTGGGATTCTTCTTCATACATATCTTCTTCTTGTGCTGGATCTGTCCCATACATGAGACCTTCGGCGAAGTGGGTTCCTGAGTTTCGAAATTCTTGGATCTCCCTCGGGCTGCGAGCGGGATTATTGAGGACGAGATCGGGCCGGAAAAGCCCTTGTTGTTGTGATGGGTTCTGATTCTGTCACGGCCCGGGCTGAACGGGAGATTTTGGAAATGGAGGGATACCGCCGCTGCTTGCGCTGCTTTTGGCAAGAACTTCAAGATTTTGTTCTTCGGTTTTACAGGTGGCTTCTCCATTCAATTAGGGACTGTTTTCTTTTACTTCTTTTTATCTTTTTGGATTAGCTTGACCTTTTGTTTGCGGGTTATACACAGACATATATATATATATATACTGATTAGATATACATATAAACATGGATATATACAAATATATGTGTATTTGCGTGTGAAATATATG	MEKPPVKPKNKILKFLPKAAQAAAVSLHFQNLPFSPGRDRIRTHHNNKGFSGPISSSIIPLAARGRSKNFETQEPTSPKVSCMGQIQHKKKICMKKNPKPDKPLKPEKTSKPRPVVKVEQRKKPTPSGVWKLFGSGRKSDAAINYNAPPQHPSSAEKAPGLGKIRKFASSSRETFAKFDWTTAAQVAPEENRKDFDDSDGEDDFMIPFSAPMVMGGAGDVSGMEPRKEINLWKRRTMVHYLDFLHDCW	OTHER	Target P
Rs_project_254912	Rs_project_254912__TRINITY_DN1882_c0_g1_i8	20.4017	5.06798	2.03996	0.000220848	0.00949351	Transcript DEG	(BAH) domain-containing protein	uncharacterized protein LOC142529631 isoform X2 [Primulina tabacum]				3.6e-281	BAH,Med26					ko:K04733	ko04010,ko04064,ko04620,ko04621,ko04624,ko04722,ko05133,ko05140,ko05142,ko05145,ko05152,ko05162,ko05164,map04010,map04064,map04620,map04621,map04624,map04722,map05133,map05140,map05142,map05145,map05152,map05162,map05164	other_or_unresolved																	ATCGTACTTTTCAAGGGAAGACTTAGACTTCGCTTCATCCACAAAGCCATTTTCCTCGAGCGCCGGGGTGCTCATTTCTGTAGAATCAGTCGGAGAAACCAAATCAGATCTGGACATTTCCCTGGTAGCAACACTAGCAAGTAAGTTCATCCCAACCTCATCCTCAAGTGACGAGGATGAATTTCCTGCAGAATATTTAACACAGCTCTCAATTAAAGCATTCATAGGGCTGAAAGAGGATTCATATAACTTTGACGACTTCAAAGCATTTGTTGGGGAGTCCTTAGTTGGCATACTTTGCTCTTCATCAGGAAGAGCAGCAGGTGACCTGGCACCTTCTCCTGACCCAGTTAGTAAATCTATAGAATCACTATTCTGCCACGACTCCTGAATCATATCTGAAGCAACATTAAATCTATAGGCATCACTCTTGTCCTTTGAAGTACGGTCATACTTCTCATGCTTGTCCAAAGGCACTGTGGAAGAAGCTCGACATCCCATAAACGTACGATCCTCTAGAGATTCTTCACGGACACCATGTGGAGGACTCCGTACCCGATTTGGTATCTTAACAATTAGCTTGTGAACGCTACGCTCAGCGGCGGGACCCTCGAAAAACCTTCCACATGTTGAAGGAGACTGAGACTTATCTACAGTAATACTTTTGTGCGCAGAAGAAATTCGGCTAAAGCTTATTTCTTTCTGACGTACGGACACTGGTGCCACAGAAACACCACTAATTTTTCGGTTGCGAGCAGTGCCACCTGATATCTTACTAACAGTTGTTAAACCTGCAGAGGAACTCTTCCCATCTTCCTTTCCTGAGAAAGACTGGCTGCAATTATTAGACTGATTAGAACTACTGCTTCTGTCCTCCCTAATTACAGGGACATCAGGAGTGTCTCCAACTGAAACTCTAGGCTGGCTCTCCTTGCCAGATGCAGGCGATGAAGATGATTTTAATGGCTCTGGTGAAGATGTTGCAGACTTTACGTTACTCTCCTCATGTGAAGACTTTCCTGAAGTAGTTTTTGATACAGAATTCTGAGTAACTGAGCTTTTCATGGCAACATCAGACCAACTTGGAGTTCTGCTCCCACTTTGAGATGCCTCGGGAAGGCGTGATTTGGAAGGCCACACAGATATAGTTTGTATCGAACCAGATTTGGTGTCAATACTATTCATTTCAGCTTCAACACGTTTCTTCCACGTGTCAACTAAACTTCGAGCTTTTCTCTGGATTTCTAAGTTTTTATGCGATCGTAAATGATTCACAGATTTACCAATGTTGCACATTTGAAGGGCATGAAGATTTACTGGAAGTTTATCGAGGGCACAAAGTAAAACTAAAAGGAATTCCTCAACAGATTTATCACCATCCTTTAAACCATAACCATCACCAATCTTCCCTTTATGAATATCCTGGAGCCATTCGTCCAAAACAGGCAAACCCCTCAGCTGAACAAACCCATTAAGGCAATCAACCTTATCGGTAGCAGCCACTACACCTGCAAGCATGGAACGGCTAAAAGAATCCTTGTTTCTATCCATTCCGTTTGATTGCATTAGCAGGATAAGTTTCCCAACTCCATCCAAATTTGTAACCCCTCCTTTTTCAGTTATTCGTTCAATCTCAAACCTCAAATTAGTACCAGGTTTGCACTGAACAGATTCACTATTATCAAGCTTCGATAAACGTTCTCGTTTAACAGGATCAGTACCATGATCTCCTCTTTCCCTCTTCTTTCCCCTGACTTGAGAAGGAATGGATGTGCCACAATTTTGACCACTATCACAACC	MDRNKDSFSRSMLAGVVAATDKVDCLNGFVQLRGLPVLDEWLQDIHKGKIGDGYGLKDGDKSVEEFLLVLLCALDKLPVNLHALQMCNIGKSVNHLRSHKNLEIQRKARSLVDTWKKRVEAEMNSIDTKSGSIQTISVWPSKSRLPEASQSGSRTPSWSDVAMKSSVTQNSVSKTTSGKSSHEESNVKSATSSPEPLKSSSSPASGKESQPRVSVGDTPDVPVIREDRSSSSNQSNNCSQSFSGKEDGKSSSAGLTTVSKISGGTARNRKISGVSVAPVSVRQKEISFSRISSAHKSITVDKSQSPSTCGRFFEGPAAERSVHKLIVKIPNRVRSPPHGVREESLEDRTFMGCRASSTVPLDKHEKYDRTSKDKSDAYRFNVASDMIQESWQNSDSIDLLTGSGEGARSPAALPDEEQSMPTKDSPTNALKSSKLYESSFSPMNALIESCVKYSAGNSSSSLEDEVGMNLLASVATREMSRSDLVSPTDSTEMSTPALEENGFVDEAKSKSSLEKYD	n.a.
Rs_120100	Rs_120100__Cluster-14775.65936;orf1	33.5464	7.87234	2.04009	7.18611e-05	0.00457593	Transcript DEG	14-3-3-like protein 16R-like	14-3-3-like protein 16R [Primulina eburnea]		sp|O65352|1433_HELAN	14-3-3-like protein	1.32e-130								other_or_unresolved																	TCCGTTGCCTACAAGAACGTCATTGGTGCACGCCGCGCCTCCTGGCGTATCATCTCCTCCATCGAGCAGAAGGAGGAGAGCCGGGGGAACGAGGGCCATGTCTCAGCCATCAAATCCTACAGATCTAAGATTGAGTCGGAGCTGTCCAGCATTTGTGACGGTATTCTCAAGCTTCTTGATACCAAGCTGATCGGATCCGCGGGCTCCGGTGATTCGAAGGTGTTTTACTTGAAGATGAAGGGTGATTATTATCGCTACTTGGCTGAATTCAAGACAGGAGCCGAGCGCAAGGAAGCCGCTGAGAACACTCTTTCAGCGTACAAATCAGCTCAGGACATTGCTAATGCTGAACTGGCCCCTACTCATCCAATCCAGCTCGGGCTGGCTCTCAACTTCTCAGTGTTTTACTACGAGATTTTGAATTCTCCTGATCGAGCTTGTAGTCTTGCTAAACAGGCTTTTGACGAAGCGATTGCCGAGTTGGACACCCTTGGAGAGGAATCATACAAGGATAGCACTCTGATCATGCAACTTCTCCGTGACAATCTCACTTTGTGGACTTCAGACATGCAGGATGATAATTCTGAGGAGATCAAGGAAGCACCAAAGCCCGATAATGAGTAG	SVAYKNVIGARRASWRIISSIEQKEESRGNEGHVSAIKSYRSKIESELSSICDGILKLLDTKLIGSAGSGDSKVFYLKMKGDYYRYLAEFKTGAERKEAAENTLSAYKSAQDIANAELAPTHPIQLGLALNFSVFYYEILNSPDRACSLAKQAFDEAIAELDTLGEESYKDSTLIMQLLRDNLTLWTSDMQDDNSEEIKEAPKPDNE	n.a.
Rs_project_408911	Rs_project_408911__TRINITY_DN4101_c0_g1_i5	86.0703	20.3891	2.04187	5.85388e-05	0.00398085	Transcript DEG	sp|Q9FIN7|MIP2_ARATH MAG2-interacting protein 2 OS=Arabidopsis thaliana OX=3702 GN=MIP2 PE=1 SV=1	LOW QUALITY PROTEIN: MAG2-interacting protein 2 [Primulina eburnea]		sp|Q9FIN7|MIP2_ARATH	MAG2-interacting protein 2	0	PF26751;PF24520;PF26752;PF08314;		endoplasmic reticulum to Golgi vesicle-mediated transport [GO:0006888]; protein exit from endoplasmic reticulum [GO:0032527]; protein maturation [GO:0051604]; protein transport [GO:0015031]; retrograde vesicle-mediated transport, Golgi to endoplasmic reticulum [GO:0006890]; vacuolar protein processing [GO:0006624]	SNARE binding [GO:0000149]	Dsl1/NZR complex [GO:0070939]; endoplasmic reticulum membrane [GO:0005789]; vacuole [GO:0005773]	ko:K20473	ath:AT5G24350;	other_or_unresolved	Q9FIN7	MIP2_ARATH	reviewed	MIP2 At5g24350 K16H17.4	Arabidopsis thaliana (Mouse-ear cress)		FUNCTION: Required for proper maturation of seed storage proteins. Forms a complex with MAG2, ZW10/MIP1 and MIP3 on the endoplasmic reticulum that may be responsible for efficient transport of seed storage proteins. {ECO:0000269|PubMed:24118572}.			SUBCELLULAR LOCATION: Endoplasmic reticulum membrane {ECO:0000305|PubMed:24118572}; Peripheral membrane protein {ECO:0000305|PubMed:24118572}.		IPR055403;IPR013244;IPR015943;IPR036322;		NP_001318636.1 [Q9FIN7-1];NP_197823.1 [Q9FIN7-1];	AB016884;CP002688;CP002688;	Alternative splicing;Endoplasmic reticulum;Membrane;Protein transport;Reference proteome;Transport	GAATTGTAAACATGGTGGTCCACGCAAGAAATTTGCAATCCTGACAAAAAGATAGGGAAAAAAGTTTCCATTTATTGTTTTTTATTTTATTTTATTTCTTCAAGAAATGTATAGACAGATAGAGTCCCTTCTCATTCTTGAAAATCAGCAGCTATAACCAAGACAAACACTAGAGTATGCAGTGCAAAGAGACAAGAAATTGAAAAGAATGAGCCAGGACAATACCTTTTCCCGATAACAATATCCATATTTTAAAGAAACTAGGATTCCATAAAAAAGCTAATATTGACAAAACCTGACCAATACACTCCAATCATAACAAACAAAGAAATTCTACTATTTTATGAAGTTCATTGAATACCATTCTACCCTGAAAACCAATACAAAATTGTTGCAATTTCTATCGCAGAAAACTCGAAATTCACTGCCAAGAAAATTAGAAAAATTTACAAGAAAACAATAATTGGACTCCGATTCAATCAACGCACACACAAAGCATCAATACAATTCATCGACAAGACCCACGGTCTACACCAGAACTAAAACTCGTTAAAAAAATGTGAAATGCACAAGGTTATCTAGTACTAGCCTGAGCTGAAAGTAAAGAAAGTGCAGATTGGATCAAATTCCCTAACTTGCCTCTCAAATTGGTAATGGTATTCGATAACGGTTCACATAAGCCCGAATGCTCCCATGTCGATTCCCTTTTTTGTAATTCTTGGAGTTGCCTTTCCATATATGTTCTAAGACAGGCATCCGAAATGTTGATTACACTAAGGGAAGCATTCGTGTTCTGGAATTTCGTGACAATCACTCCTGCTAGAATCCACTGATCTGCCTTCACAAGCTCGGATAAGAAAGATGGGAAGAGAAGTTTTGCGAAGAGAGAATGGAGATTTTCCTCCTTTTTCTCAACTACAACGATTGCATCATGTTTGGTGGTTGACGAACAATCCTCCTGGAACCGATGACAAAAGTTACCAACCACATAGCAAATGAAAGAGAATGTGGTACCATACGAGGTTTTGGTGATGATAGTGGAAAAAATTCCAGAAGATATTACGAGAACAATGAATAAATGGTCCCGAGCAAGGTCATCTGGTATGCCGCCTTCTTTTAACTTGTTCTCAACGACATCCAAGCACTGCAGTTGTATTGCTTCGTATGGAAACATTAATGACAATTTAAGAGCGAGAAAGCAATCCACCTCCCTTGCAGTTTTGATCAGATCACGAGTATCGTCTTCATCCAGTAATATCCCATGACTTTTTGTTGAATTTTGATCAAGCAATCTCAATATGTCGATATGGCTGGAGACTGTTACCATTTTTCTGGTAACCGTCAACCAACAAATATGCAGGGGATGGATCGAAAAAGTGTCGCTTCTCTTTGTGTCTCTCTCTGTTGATTCATCTTGAAAGCTTTCCCAGCCTTCGTCCCAGTCATCGTTGCTCCAGTTAATTGAAGCATCAGACACCTCAGCAGGAGAACCTTCATCTACTCGAGTCGCATAGAGTCCCTCCAACTCGGCCAACACATTCAGCAATGCATTTGCATGCAATGCAGTTGTGGCTGATTCTGATACTCTTACAAAGCAGGAAACAGCAGACTCCACGGAAATGATATCTTCTGGAATAATTTCCAAGCCAGGCGAGATCATTGCAACCAACTGTGAAGATTTAAGGGCCACCAAGGTAATTGAAACGTCTTTCGCACTTGGTTCGTCAGCAGAATTCTCACGATTTGCAGTCCGATCCTGCATATCATCCCATCCTTCCCAAGGCAAAAGATATGCTGGACATTCCAAAGAAAGCAATTCCAGATTTTTCTTTCTACCGGAGATAAATTGCATGAGCACCAAGGCATGTACTCGAAGATGACTAGCCAGCTGCAAGTTGTTGGAGAAACTCGACAATCTATCCCAAACAGCAAGCCTCGCGCTCCTTAGGTCGCTCAAGTCTCCTTTGAGTTTACTCAGGGATGATAGCAAGTAATGTAGGCTCCGGTTTTCGCTGGATCCAACGGTTAATTCTTGCAAAATAGTTTCCAATATACTCAGATATAGGTTTGGAAGATCTTGAACATTAATAAAACATTTGGGAGATGTTTCTGTCAGCTCTGATCCAGGTGGGAGTTTTGCTACAACTTCAGTAAACAACCGAGCTATAGCTTCAAATACACAGCCTCCAAAAATCATTGCTCGGCAGAAGTTAAAGATTTCAACAGCAACATTACATATAAAACTGTAGCCCACATGGTTAAACACAGAGGCCCAACCAACATTAGGAGATACCATCTCCTCGTCCAGCAAACTTAAGAAAATTTCAAGACACATCGCTGAACATTTAGAACAAAACCTTTCGCCTGAAATGTCCAGTGGTGCCAACGTCTCCACATCATTCATCAATCTGAGCCAGAAATTTATAAGTTTAACAAGACATTCTTTCCCAGTTGAGCCAAAAGAAAAGTTCCGCAATTTTTTGTTGGACGGGAAGATGGCAGTAAAAAAGCGCTTCACTACATCCAAGACACCTTGATGTTCAACGAATCTAATATGCTTTTTACAAGTATCATACGTAAGCTCAATTTCATTTATGAAGATGAGCAACTCTTCAGACGTCTGAAAATGAGTTTCCCTTTCTGCTATAGCTTCTAGAGTTGCCAAAGAGCTCGATATATAATGAGCATAGACATATTTCCACGATAAAAGACCCTCAGGTGCTGTATCACCATATATATGAGCAAGTTTCTGAACCATTGTTGCTAACACATCCACGTTATTTTTATCAATTTGAGCACAAACTTCACTATTTAAGCGACCCAAGTTTAGATCTTGTAATCCGGCAATGTTTTTAAAATTTAGGTCCCTGATAAAAGAGACCCTACCACATTCTTGCTCAACAATTTTGCAAAATCGAGCTAGCCCAATGGCACTTGGTTGATTTAGCTCGACTGCAGAAGGTAATTCTTGCGACACCTGAAGCCGCAAATAGCAGTCAGAGAGAAGACCGTAAATAAATGCAAGCCTCTGCTTGTCGTGCCCATCCAACACAGGGTAGACAGATAATGTAATGACTTTGATGGCCTCTCCAGCAGAAGCAAGTATGTCTTCCCTAAAATGTGAAACTTCCTCCATGATGTCATCAACACTCCAAACCTCAGAAACAAGTATAGTACCCAGGTACACAGAAGCATCTTGTTGTGATCCAAGCCATAGGTATGAGCTAGAATTAGAGCATCCTTCAATATATGTTTCTTCTCCAATTTAACTGAGTCAATAAGCGAAAACACAGCACCCTGAATATAATCAATGTCTCTAGAAAAAAATCTGGAGGTTTCCACACCAGGAATTATTTTCTCCAAGACTCTCGATTCATCTGCTAGATGTTTCTGTTGTTCTAATTTGACTCTCCATTCATTCCAAAATGTTGATTGTGCTTCATGCACATTATTCCATTCATCTGAATTGAGTGATTTGTGTCTCTCTTTAAACTTACTCAGCAGCAGCTCTCTCCTTTGAGAAGGATTCTCACATTCCATGCCGTAATTGTGCAACAAACTATATATCATCCCCATGTTCATTAGGCTGGAAAATTCATGATAGCTTCCCCTCGAACTCAGCTGTTCCTCAATTATTTCAACTCCATGGAAGGCATCTATAAGATTTAAGAGAACAGAACACCCTATAACATCATCAACATCAGAAACAGGCGATTCCATGATTGATTTGGCCAGGAAGCCAATCAAATCATCTCTTGGGGTAAAATCATTCCTTGTCAGCCACGACAAAATAGTCGCCACTGCTCTTGTTCTTGTACTAACATTTTGGTATGAAGGTGCTGAATCTGAAGCAAGTTTTTTCCCAAATTCTGCCTCCTCACTCAACTCATGCAAAAACGGGAGCCATGATGCAGCAAAAGATACAAGTTTTCCTTTCTCTCTGAAAAGGGACTCCTTATCCCATCCATTCTCTGAGAACATATCTTCAGCCATCACAGAAATTAAATTCTTCACCTTAGCAAGCTGTGCTTCCTGATCCTCAAAACTGACATCAACCATCCCCAAAGAACTACCTCTATACGAGGAAACCTGTTCCGAAAGTTCCAAAGGCTCTCTTCCAGTTAACGTAATCAAAGTTTCACAGCGATCCTGCATGTCGAGATCTTTCCACTCATTGAGTAGCTCCCCAATTGATTCTTCATCACAATGGCTCAAAGCAAAACCTAAAAGCAGTTTTTGGGATTTTGAATCCATACTCTCAAGGACTTGACTTCTGGCAATTGCAGCACACAAGTCCCAAATGGAGCCATGACCCTTTTTGGCCAGCACGAGGCATAGATCAAAAGCCAGCTGTACATCTCCAGCAAACGCCGCTTCTCTTGCGATCAATTCTTGAACATTTGAAATATCTTCCTGTGCGCTCAGTCCAAGAAGTTTAGCAATTTTAATAAGTTCATCAACATTCAAATAAGCTCCACTTTTACCAGTAATTGCCAACTTAATGATTTCCATAGGGTCTTTGATTTGCCTAAATGCCATTGGGAGAAGGTTGACTCCAAGATTTGGAAGCCTAACGGTAACAGCATCAATGAGATCAGCCTCTACCCTGACAATTCTGCTTCCAGGAAAAATATTAAGACACTCCTTGGCCTTCCAGATCTCAGCACAAGCAAGACTTGGTGCTGAGTAAAAAAACTCTCTCGCTGCTTGGATAACTAGATTTTCTCCCTTATCTGTTCCCAAAGCAACAGAACTGGTGCCTTTCAAATAATTCCTTGCTAGTGAAAATTTACCAGCTTTAAGCAAAGCCCTACAGAACTCGATCAACATGTACTCTAAGTCTAGAAAAGGAAATGCCTTCTCTTGCAGGGTTTGTAAATCACGCCACAAGTTCTCCCAATCATGGTCCGTTCGGCTTGACTGCGAACGACTAAATTTGGAAAGTGCAAGGCGAATAATTTGTTTTGCACTCTTTTCATCTGTGCATGCATCCAGGAAAAAACATATGGGTTTCGGAACTTGATAGTACGCCAAGAGCCTTCCTGCTTCGACATGACCTTCCGCGAGTTTGAGTCTTTTCTTGTTATCTTCACCTGCAAAATCTCGCATCTGTAGAAGTTTAGAAAGAATGGCAGACATGGTACTCCATCGATTTACATCAGTGCATAAATATATACATTCGAGAGAACAATCCACCAATTCTGTCTCATTTTTAAAAAACCGATTATTAACCAAGTCCCTGCATGCTTCTTCAACTACTATTAAGCACAATTCTAGTTTATTTTGTTCAGCAATTTCTTTCAGCCATCTGATAAGAAATGAATCTGCATTCCTATCTAGTGCCAGATAAACAGATGGAACTTCATCTTCAGAACATGTTGAGGGAACCTTGTGCATAAATGGAAGGGCCATTTTGTCTAATCTATAAACTGCATTATCTTCTCTGACACCCATTAGCAACAACTTGAATTTTTCATAATCTGGTAATTGTTCCCAAGCAGCAAGGCTCATAGAAAAGTTTCTTTCATCTTCAATTTCATCAGAGTATATAAGTTGCTGCAAGTAAAAGATATCACCATGAAACTGCTGCAATTCAGGGATCCCCTTATCAATCGCAAAATCAACCAAATGCATGCAACTGTCTATCTGACCACTGAACATGTCAATTTCTCTAGCCCTTTTCTTGTACCAAGAAGAAAGTTCAGAAATGGATGGCCATTGAAATGTCGTGTATTTCATTAGAATGGGTTCAGTCATGAGCTGGGTAATCTCATGGTTATTATGGGAAATGTTGATAAACAATACCATCTTCTCACATTCAACCCAATCCTCATCTCGGAGGACAATAGTTGAAGGAGCAGAAATTCCTGGAAGCAGTTGCACATATGATTGAATTGGAATCGTCTCGGGTATAGCAGCTAAAACTTCTAACATGGAGGGAATCAAAGAATAAGGATGTCGCTTAAATAAATGATTCAAGGCACCAATCTTCCCACTTTCTGCAAGTACCAAAGCAACCTTACTAAGAGGTAAATCACGGAATCTGATATACTCATGCATAGAGAATCTGCCCATGTTTATCCCAAGAAATGTCTCTAGCCTGTCTCTGAACTGTAATAACTTGAGTCTTGCAAGACGAAAATCCCAAGTTTGCCTACACTCATTATCTTCTGACTCAGCAAATCTGTAGAAGTCTGTTATGCGGAGTCCAAAAGAAAGTAAAGTCCTCACTGCATCTTCTGTCGGTCCTACTTTGTCTACACATTGAGAAAGTATGAAATCTTCGTCCTTGATTCCTGGCAATATAGTATTTATCTCATGCACTCCTTGGATGGAAGACAACCATTGTGACTTTAGCAATTTATCTTTGTCCAGCCCATGACGATCAGCAAAATCAACAGCAGACTGATACCTTTGGTCTCTAATAAGTTTATCATAGGTTTCAGAAACAGATCTTTTTACCAATGACACTAAGCTCCATTCAAGCTTGGAAACATCAAACTGATTAGGCCTCACAAGCGTGACATGCTCAATAAGGCTAGCATGCTTCTCGTCTGATGATATATAGCTCTCTTCTCGCGAGGTAATATCTAAAAGAAAAACAAGCCCAGGGTATTGCTTTGTTCTTTCTAAAATGGGCATTGAATATACAACATCCTTTTCTGATGCACTTACACAACTGAGAATGCCAACCATGGCAATGCTGCCATTTCTTTTTGCAACCATAACTATATCATCAGACCACCAGGTAAAATCCACAACATCCGGAAAAAACTCTGCCGCGCTGCTTGATGTTTCAGTCATCATCTTTAAGTTGTGGCTCTCATCAACAAAAATTTTTGATAGAGAACAGTTTTTCTCATCAAATTGAAAGGTAAACAAGTATCCTTCCGCATCCAGGGTAGCAACAAATTTTATGTGTGGTGAAAATAGTATCTTCGCAGAAGTTAGTTTACCATGGTACCCTTCAGGTATGGAATATGATCCTTCAAAATTAGAAAACACTAATGGCTCCACTGGTAAGTTGTTTTCCGTTCGCCACAGAGAAAGGGTACAAGATCCTACGAGAAAAACTGACAAAGTTAAATATATAATATTTAGGCCAGTGCTTCTTTAACTAGGAATATCTGAAGTTTCAAAAATGTATCGAACCTATTTCTGGACAAACATAACTAATAACCGTCACTTTTAACCATATCAAAGCTATTGTCGTTACACAAACTATGAGTACCTCTTTCTGTTGCTTCAAAGTCCCTCTAACAGTTAAGTTTCTATGATGAGAAAAAATCATAAAAAATAATGCTACACTAATTTCTTAAACCTTGAGATATCGCGTAGACCTGTCCAGTTCTACCTTGAACAATTAATTAAAAAAGTCCAGTATCTTATTAAAAAAGAAACAAATAAAAATCAAAATTGAGACATGTCATATGGACAATGCAGTGGAGAAAAAGAAAATAATACCAGAGCTCTTGTTATATGTAGATTGGATATCTCTAGTTCTGCTGACTACCGCAAGCAAAGAAAGTTTTGGGCAATAATCACAGCAGTACACATCCTGAAGACACTGCCTCAGCATCAATGTTTTATTCAAGGCTTGCGCTGAGAAAATTGATGCACTTGGATCCTTTGAGATCTCAATATCATGAAATGAACCATCCAAAAGAAAAATAGTGAAGGAGCACAAGGGGGATGACTTCTCATATGTACTATCTTTCACGATCAAACCAACAATAGGCAAGGTGATATTTAAATGCCTCTTCGCAATCCTAGTTATTTCCTCTCCATTTGGTTTGATAATGTAGATTGTATTCATATCATCCACAACACCAAGTAACTCATGAGATTCAGACCAAGTTCCGCAGGTAAATGTGCCAGCACTCCCACAATTAAAAGTTCCCACTGGCTCCTGGTAGTCATCATCCTTCCGCAAAATTGTTATTTGATTTCTGGAAGCTACAGCAACATAATCACCTTCTTCAGATACAAACAAGGATGCTAATCTTCTTGTTCTTCTCGGTTGCTTATAGTCGCTCCATTTCTCTTTAAGTTGTGTAATTCCT	MMTETSSSAAEFFPDVVDFTWWSDDIVMVAKRNGSIAMVGILSCVSASEKDVVYSMPILERTKQYPGLVFLLDITSREESYISSDEKHASLIEHVTLVRPNQFDVSKLEWSLVSLVKRSVSETYDKLIRDQRYQSAVDFADRHGLDKDKLLKSQWLSSIQGVHEINTILPGIKDEDFILSQCVDKVGPTEDAVRTLLSFGLRITDFYRFAESEDNECRQTWDFRLARLKLLQFRDRLETFLGINMGRFSMHEYIRFRDLPLSKVALVLAESGKIGALNHLFKRHPYSLIPSMLEVLAAIPETIPIQSYVQLLPGISAPSTIVLRDEDWVECEKMVLFINISHNNHEITQLMTEPILMKYTTFQWPSISELSSWYKKRAREIDMFSGQIDSCMHLVDFAIDKGIPELQQFHGDIFYLQQLIYSDEIEDERNFSMSLAAWEQLPDYEKFKLLLMGVREDNAVYRLDKMALPFMHKVPSTCSEDEVPSVYLALDRNADSFLIRWLKEIAEQNKLELCLIVVEEACRDLVNNRFFKNETELVDCSLECIYLCTDVNRWSTMSAILSKLLQMRDFAGEDNKKRLKLAEGHVEAGRLLAYYQVPKPICFFLDACTDEKSAKQIIRLALSKFSRSQSSRTDHDWENLWRDLQTLQEKAFPFLDLEYMLIEFCRALLKAGKFSLARNYLKGTSSVALGTDKGENLVIQAAREFFYSAPSLACAEIWKAKECLNIFPGSRIVRVEADLIDAVTVRLPNLGVNLLPMAFRQIKDPMEIIKLAITGKSGAYLNVDELIKIAKLLGLSAQEDISNVQELIAREAAFAGDVQLAFDLCLVLAKKGHGSIWDLCAAIARSQVLESMDSKSQKLLLGFALSHCDEESIGELLNEWKDLDMQDRCETLITLTGREPLELSEQVSSYRGSSLGMVDVSFEDQEAQLAKVKNLISVMAEDMFSENGWDKESLFREKGKLVSFAASWLPFLHELSEEAEFGKKLASDSAPSYQNVSTRTRAVATILSWLTRNDFTPRDDLIGFLAKSIMESPVSDVDDVIGCSVLLNLIDAFHGVEIIEEQLSSRGSYHEFSSLMNMGMIYSLLHNYGMECENPSQRRELLLSKFKERHKSLNSDEWNNVHEAQSTFWNEWRVKLEQQKHLADESRVLEKIIPGVETSRFFSRDIDYIQGAVFSLIDSVKLEKKHILKDALILAHTYGLDHNKMLLCTWVLYLFLRFGVLMTSWRKFHILGKTYLLLLERPSKSLHYLSTLCWMGTTSRGLHLFTVFSLTAICGFRCRKNYLLQSS	OTHER	Target P
Rs_project_283824	Rs_project_283824__TRINITY_DN1381_c3_g1_i7	13.4634	31.2904	-1.21819	0.00276316	0.0474633	Transcript DEG	sp|Q9LDD4|ARID2_ARATH AT-rich interactive domain-containing protein 2 OS=Arabidopsis thaliana OX=3702 GN=ARID2 PE=1 SV=1	uncharacterized protein [Henckelia pumila]		sp|Q9LDD4|ARID2_ARATH	AT-rich interactive domain-containing protein 2	4.5e-193	PF01388;		DNA-templated transcription [GO:0006351]	DNA binding [GO:0003677]	histone deacetylase complex [GO:0000118]; nucleus [GO:0005634]; vacuole [GO:0005773]		ath:AT4G11400;	other_or_unresolved	Q9LDD4	ARID2_ARATH	reviewed	ARID2 At4g11400 F25E4.20	Arabidopsis thaliana (Mouse-ear cress)					SUBCELLULAR LOCATION: Nucleus {ECO:0000255|PROSITE-ProRule:PRU00355, ECO:0000255|PROSITE-ProRule:PRU00512}.		IPR001606;IPR036431;IPR000949;IPR001005;		NP_001319902.1;NP_192879.1;	AL050399;AL161531;CP002687;CP002687;DQ446818;	DNA-binding;Nucleus;Reference proteome;Repressor;Transcription;Transcription regulation	AGTCAAACAAAATAATTTCCCTCTCTTTTCGATCCCTCTTTCTTCTTTCTTCAATTTCACCCATTGTTTGCAGCCAGATCTTCAAATTGACCATATATCCTTACGATTCGATCGTTTACCTTTGTATTGATACCTCATTTACTTTCCTCCGATCAGTGAATTGAAATCTAGGGTTAGGGTTTGTAGTTGCTCGATTCTCGATAGATCTCGTCGAATTAAGCTGTGATTTGTGTAGATCGTTTCATATTTCTTTGTTTTTTCACGATTTCCTATTTTTTTGTTTTGGGAAAAAATAGAAAAAAAAATTAATGTTATTATTATTTTGTGATTTAATTGTTTTATATTTTGATTCCCCCTTCTGTTAATAATTTCTTGGATTTTTTGGGTTTATTTGTCGATTTTCCTTACAGTGTGCAGATTGATTTGTTTGTCTGTATATTGGGGATCTAGGGTTGTTGTTTTGAATAAAATTAAGTTGGAGACTTTTTAAATTGGATCGGCAGCAAGAATTTTGATTCGATAATTTACTATATTTGCCAAGCCGATTGATATACGATCAGCAATTTATCTATCAGCTGTTCCGTTTGAGTTGAAGATTCTATTATTTAGAGTTAAAATGGTACAGAAACGTACTTTTGATGAAGAAGAGTCGATTGAAGTTTCATCTAAACAGGCTAGGCAACTTGAACCAAATAAGCAACTCATTACACCATTGGAATTTCCTTCTGAATCTGCAGTTCTGAGTCATGTTTCAGATCCTCTATTTTTCATCAAGAATGATGTTGCCTCCACAGCCTCCAGTTCTCTTCCCTGCAGTTCCTGGGCCCCCAGCAGTGTCTGTGTAGACGAGATAAGGTTGGAGTCGCCATTTCACATGTTGTCATTCCCTGATTATTGTAATACTGAACGCCCACCAAGGACCAATATGCACCATGCAGAGATTTATTCATTTCTTTTAGATCATCCTCCTCGAAAAGTCGTTCCTCTGGGACCTGATTTCCAAGCTAACGTACTGGAATGGGTTTGGCATGGAAATCAAACGACACATAAATGCTCGAAGTATCCACAGGGAGAATCTAATCTGACTTCTCAAGCCCCGGAATCTGTTCCTTTTGAACCTTTTGATTTTGAGAAGAAATTAGCTGGGTGTTGTGTCGTTCCAATGCCAGAATCAATATTGCCTGCAGAGAGTAACGAGGTCGCGGTTGGCAGAATAGATTGTTCATGTGAAGACGTGGGCTCGATCAGATGTGTCCAACAACACATTCTAGAAGCCAGAGAGAAACTTAAGAGAACACTTGGGCATGAGGCTTTTGCTGAGCTCGGTTTCTGTGATATGGGAGAGGTAGCTGCGGAGAAATGGAATGAAGATGAAGAGCAATTATTTCATGAGGTTGTGTTTTCCAATCCTTCATCGTTGGGGAAGAACTTCTGGGACCATCTGGCAGTTGTATTTCCTTCCAGGACAAAGAAGGAAATTGTGAGTTATTATTTCAATGTTTTCATGCTTCGAAAACGTGCTGAGCAAAACAGGATTGATCCAATGAACATTGACAGCGATGATGATGAATGGAAGGGGACCGACGATTCTAGGGAT	MVQKRTFDEEESIEVSSKQARQLEPNKQLITPLEFPSESAVLSHVSDPLFFIKNDVASTASSSLPCSSWAPSSVCVDEIRLESPFHMLSFPDYCNTERPPRTNMHHAEIYSFLLDHPPRKVVPLGPDFQANVLEWVWHGNQTTHKCSKYPQGESNLTSQAPESVPFEPFDFEKKLAGCCVVPMPESILPAESNEVAVGRIDCSCEDVGSIRCVQQHILEAREKLKRTLGHEAFAELGFCDMGEVAAEKWNEDEEQLFHEVVFSNPSSLGKNFWDHLAVVFPSRTKKEIVSYYFNVFMLRKRAEQNRIDPMNIDSDDDEWKGTDDSRD	n.a.
Rs_40145	Rs_40145__TRINITY_DN72588_c2_g3_i2	265.597	64.2273	2.04325	8.24037e-08	4.06425e-05	Transcript DEG	acetolactate synthase 2 chloroplastic-like;	acetolactate synthase 1, chloroplastic [Henckelia pumila]		sp|P09114|ILVB2_TOBAC	Acetolactate synthase 2, chloroplastic	0	PF02775;PF00205;PF02776;		isoleucine biosynthetic process [GO:0009097]; L-valine biosynthetic process [GO:0009099]; response to herbicide [GO:0009635]	acetolactate synthase activity [GO:0003984]; flavin adenine dinucleotide binding [GO:0050660]; magnesium ion binding [GO:0000287]; thiamine pyrophosphate binding [GO:0030976]	acetolactate synthase complex [GO:0005948]; chloroplast [GO:0009507]			chloroplastic_or_plastid	P09114	ILVB2_TOBAC	reviewed	ALS SURB	Nicotiana tabacum (Common tobacco)	2.2.1.6		CATALYTIC ACTIVITY: Reaction=2 pyruvate + H(+) = (2S)-2-acetolactate + CO2; Xref=Rhea:RHEA:25249, ChEBI:CHEBI:15361, ChEBI:CHEBI:15378, ChEBI:CHEBI:16526, ChEBI:CHEBI:58476; EC=2.2.1.6;	PATHWAY: Amino-acid biosynthesis; L-isoleucine biosynthesis; L-isoleucine from 2-oxobutanoate: step 1/4.; PATHWAY: Amino-acid biosynthesis; L-valine biosynthesis; L-valine from pyruvate: step 1/4.	SUBCELLULAR LOCATION: Plastid, chloroplast.	TPP enzyme family	IPR012846;IPR039368;IPR029035;IPR029061;IPR012000;IPR012001;IPR000399;IPR045229;IPR011766;			X07645;	Amino-acid biosynthesis;Branched-chain amino acid biosynthesis;Chloroplast;Disulfide bond;FAD;Flavoprotein;Herbicide resistance;Magnesium;Metal-binding;Plastid;Reference proteome;Thiamine pyrophosphate;Transferase;Transit peptide	CTCGCAACCCTTGGTGCTACTAACACACATCCAGCCGCCGTGCTTCTCCACCGTCGATAATGGCGGCAGCTGTTCCGAGCTCCACCTCCTCCGCCGTGCGCAACCATTCTACTCTCTCTTCTTCCTCCAATTCGTCGAAGCTTCTTTCTAGATACGCCCTCCATTTCCCCTTTAATCCCCACAAGGCAACCGCATCTGTTTCCAATCGCCGCCCGCTTCAAATCTCAAATGTACTCTCTTCCCCAGATAAGCAAACCCAACAAGAAGAAACCTTCGTCTCCCGATTTGCCGCCGATGAGCCGAGAAAGGGATGCGACATACTGGTGGAGGCCCTGGAACGAGAAGGCGTCACCGACGTTTTCGCTTATCCCGGCGGCGCGTCGATGGAGATTCATCAGGCCCTCACGCGCTCCAAAACCATCAGGAATGTCCTTCCCCGCCATGAGCAGGGCGGGATCTTCGCCGCTGAAGGGTATGCACGCGCCTCCGGACTCCCTGGCGTATGCATCGCCACCTCCGGCCCTGGTGCAACCAATTTGGTTTCCGGTCTGGCAGATTCCCTCCTGGATAGTGTCCCGTTGGTGGCGATCACGGGCCAAGTTCCCCGCCGCATGATTGGTACAGATGCTTTCCAAGAAACACCCATTGTCGAGGTAACTCGGTCCATTACCAAGCACAACTATCTCGTTTTGGATGTTGAGGATATTCCTAGGATTGTGAGAGAAGCGTTTTTTATCGCGAGGTCGGGTCGACCTGGTCCGGTCTTGATTGATGTTCCTAAGGATATTCAACAACAAATGACGGTTCCTAATTGGGGACAACCAATGAGTTTAACTGGTTACTTGTCTAGGTTACCTAAGCCACCTAGTGAAATGTTGTTAAAGCAGATAGTTAGGTTGATATCCGAGTCGAAGAGGCCGGTTCTATACGTGGGAGGTGGGTGTTTGAATTCGAGCGAGGAGTTGAGAAGGTTTGTCGAGCTCACTGGAATCCCTGTGGCGAGTACGCTGATGGGACTTGGTTCTTATCCGGGCTCTGATGAGGAATTTGCATTGCAAATGCTTGGAATGCATGGTACTGTCTATGCAAACTATGCCGTGGACAAGAGTGATTTGCTACTTGCTTTTGGGGTTCGGTTCGATGATCGTGTAACCGGTAAGTTGGAGGCATTTGCTAGTCGAGCTAAAATTGTTCACATAGATATTGATTCGGCCGAGCTCGGTAAGAACAAGCAACCACACGTTTCCCTTTGTGCGGATATTAAATTGGCTCTCGAGGGTTTGAATTGGGTATTGGAGGAGAAAGGAAAAGGAGGCACGGTTAATCTTGATTTTTCTTCCTGGAGGGAGGAGCTAAAAGAGCAGAAGATTAAGCATCCCTTAAGTTATAAGACATTCGATGACGCCATTCCTCCTCAGTATGCAATTCGGATTCTTGATGAACTGACCGGTGGGAATGCAATCATTAGCACCGGTGTAGGACAACATCAGATGTGGGCTGCCCAACATTACAAGTACAATAGGCCTCGGCAATGGCTGACATCTGGTGGCTTAGGGGCTATGGGTTTTGGACTTCCAGCAGCCATTGGAGCAGCCGTTGCAAGACCAGATGCTGTCGTTGTGGACATTGATGGTGACGGGAGTTTCATAATGAATGTGCAGGAGTTGGCTACCATACGTGTGGAGAACCTTCCGGTTAAGATCATGTTACTAAATAATCAGCATCTGGGAATGGTGGTCCAGTGGGAAGATCGCTTCTACAAGGCCAACCGGGCGCATACATATCTCGGAAATCCTGCTAAAGAGACTCAGATTTTTCCAAATATGCTTAAGTTTGCAGAGGCATGTGATATACCTGCGGCCCGTGTGTCAAAGAAGGATGATCTAAGGGCAGCAATTCAAAAGATGCTGGATACCCCTGGACCATACTTATTGGATGTAATCGTACCTCATCAAGAACACGTCTTGCCCATGATCCCAAGTGGAGGTGCATTTAATGATGTGATCACCGAGGGTGATGGAAGAACTAAATATTGACGATACAAGTAGTGGAGCTGGATATGGATGCTTTATAGTGAAGTAGAGGTGTAAGGAGAAAGAGATCCGGGTACTAAGTTTCGGCTCGTGAGTTAGTCATATCCTATGTTTTTTCGTTTTGTAAGAATAATATGCTGTTTTGTGGATTCCTTCCTTATGTTTGAGCATAATGTTCTGGCTTGTTATACTGGTTCGATCGCAATGATGCTCGGTATTGGTGACGTTTTCTTGTAAATTAGGTGCATCTGCAGATGCATCTATGAGTTCTGATTCATCAATACCACCTCGCTTACTAGGTTCGTTTTGTTCTGTAATTATGTGATTGAATAAATCCATATTAGTTTGTG	MAAAVPSSTSSAVRNHSTLSSSSNSSKLLSRYALHFPFNPHKATASVSNRRPLQISNVLSSPDKQTQQEETFVSRFAADEPRKGCDILVEALEREGVTDVFAYPGGASMEIHQALTRSKTIRNVLPRHEQGGIFAAEGYARASGLPGVCIATSGPGATNLVSGLADSLLDSVPLVAITGQVPRRMIGTDAFQETPIVEVTRSITKHNYLVLDVEDIPRIVREAFFIARSGRPGPVLIDVPKDIQQQMTVPNWGQPMSLTGYLSRLPKPPSEMLLKQIVRLISESKRPVLYVGGGCLNSSEELRRFVELTGIPVASTLMGLGSYPGSDEEFALQMLGMHGTVYANYAVDKSDLLLAFGVRFDDRVTGKLEAFASRAKIVHIDIDSAELGKNKQPHVSLCADIKLALEGLNWVLEEKGKGGTVNLDFSSWREELKEQKIKHPLSYKTFDDAIPPQYAIRILDELTGGNAIISTGVGQHQMWAAQHYKYNRPRQWLTSGGLGAMGFGLPAAIGAAVARPDAVVVDIDGDGSFIMNVQELATIRVENLPVKIMLLNNQHLGMVVQWEDRFYKANRAHTYLGNPAKETQIFPNMLKFAEACDIPAARVSKKDDLRAAIQKMLDTPGPYLLDVIVPHQEHVLPMIPSGGAFNDVITEGDGRTKY	cTP
Rs_project_389361	Rs_project_389361__TRINITY_DN17622_c0_g1_i36	28.473	6.86621	2.04546	0.0028433	0.0483455	Transcript DEG	sp|Q9C5E5|DGK5_ARATH Diacylglycerol kinase 5 OS=Arabidopsis thaliana OX=3702 GN=DGK5 PE=2 SV=1	diacylglycerol kinase 1-like [Henckelia pumila]		sp|Q9C5E5|DGK5_ARATH	Diacylglycerol kinase 5	2.42e-223	PF00609;PF00781;		defense response [GO:0006952]; glycerolipid metabolic process [GO:0046486]; intracellular signal transduction [GO:0035556]; phospholipase C-activating G protein-coupled receptor signaling pathway [GO:0007200]	ATP binding [GO:0005524]; ATP-dependent diacylglycerol kinase activity [GO:0004143]	membrane [GO:0016020]	ko:K00901	ath:AT2G20900;	other_or_unresolved	Q9C5E5	DGK5_ARATH	reviewed	DGK5 At2g20900 F5H14.13	Arabidopsis thaliana (Mouse-ear cress)	2.7.1.107	FUNCTION: Phosphorylates the second messenger diacylglycerol (DAG) to generate phosphatidic acid (PA), another important signaling molecule. PA is required for plant development and responses to abiotic stress and pathogen attack. May be involved in the accumulation of PA during cold stress (By similarity). {ECO:0000250}.	CATALYTIC ACTIVITY: Reaction=a 1,2-diacyl-sn-glycerol + ATP = a 1,2-diacyl-sn-glycero-3-phosphate + ADP + H(+); Xref=Rhea:RHEA:10272, ChEBI:CHEBI:15378, ChEBI:CHEBI:17815, ChEBI:CHEBI:30616, ChEBI:CHEBI:58608, ChEBI:CHEBI:456216; EC=2.7.1.107;			Eukaryotic diacylglycerol kinase family	IPR017438;IPR037607;IPR000756;IPR001206;IPR016961;IPR016064;		NP_001031381.1 [Q9C5E5-1];NP_565492.1 [Q9C5E5-2];NP_850007.1 [Q9C5E5-1];NP_973498.1 [Q9C5E5-2];	AC006234;CP002685;CP002685;CP002685;CP002685;AF360300;BT000983;AK316877;AK317470;AY085589;	Alternative splicing;ATP-binding;Kinase;Nucleotide-binding;Plant defense;Reference proteome;Stress response;Transferase	TGATCCTGAATCAAATGAATTTATCCAATAAGATTCCAAAAGGGGACAGTTAAGACCGGTCTGAAAACAAAAATTTTTTGGTCATGCTTGAAAAAGAATATTTGGGTAGAGGATGGTATGAATCCATGTCCAAAAAGCAATCAAAACTTAGGAAGAAGGCGCGAACCACTCTCATCCTTAAACCTGAAGCTTTCGATTGATTCCAATCCCCCAAACACGCTCTAAATCCCTTCTTCGATCAAATCAAAGCAATCACAATTCGATCCAATCATGCCCAAACAAATCCCATTTGCCTGTTTCATCCTATCCCCACCAATCACGCGTTTTCCTTGTCTGACGACCAATCCTATATAAAATCACTGTATCTCAGGATTGTTTATCAGCATAAATCAAGCGTGAAACGCGCCAAGTTTGAATATCTTGATTTTGAAAGTGCGCAAATACCTTCAATTGACCTTGAAACTTATAAAGAAAATTATTATTGACGTTTGAAAGTGCGCAATTACCTTCAATTGTTGATTCGCCGCCGAATCGTGTTTTAGGTTTTGTTTCAAATCTGCTGAGATTTCCATGGTAGCGCAGATGAAGGCCAAGGAGCTAAAGCAATCGGTTCACAATTTTTTTAGTAATAATCAAGAAAATGGAATTGGAAATCCTGAAGTAGAAATATTGTATGAGCACTACATTCCGGATTACATACTTCTACCTGAATCAAAAACAGAAAAGGGATGTCATTTTCCTTCATGTCCCGTGATTGTATTCATTAATACGAGAAGTGGTGCGCAGCTGGGCGGCGAACTTCTACGTACATACTGTTCTCTTATCAATAGAAATCAGGTTAGTTTATTTCCTTTTGCGCGTCTGGGTCTTTGCTGTTCAAATCCATGGAAGACTGCCCAAAAAGATCGAGGCGAAGTATCTTTACTAAAATATGAGGTTTGGATCCTGAATTGACAGGTGTTTGATTTGGGAGAAGTGAAGCCTGACAAAGTGCTGCACCAGCTTTATTTCAATTTAGAGAAGCATAAGCAAAATGGCGATGATTTGGCCGCGCATATTATGAGGAGATTACGAATCATAGTTGCTGGCGGGGATGGCACAGCTGGGTGGCTCCTTGGAGTAGTTTGTGATCTTAAGCTAGAACAACCACCACCAATTGCCACAATGCCACTAGGAACCGGGAATAATCTTCCATTTTCATTTGGCTGGGGGAAGAAAAATCCTGGCACAAACTATCAATCTGTTAAGTTATTCTTGGACCAAGTAAAGGATGCAAAAGAAATGAAAATCGACAGCTGGCATATTCTCATGCGGATGAGGGCTCCCAAGGAAGGTTCATGTGATCCGATTGCACCTCTTGAGCTACCACACTCGTTGCATGCCTTTCACCGTGTCTCCCCAAAAGATGAATTAAATGAGGAGGGATGCCTTACATTCCGTGGAGGGTTTTGGAATTATTTTAGCATGGGGATGGATGCTCAAGTTTCTTATGCATTTCACAGCGAGAGAAAGCTGCACCCTGAGAAATTTAAAAATCAATTAGTTAATCAGAGTATTTACGCAAAATTTGTTTGCACACAAGGATGGTTTTGTGCATCTCTCTTACATCCATCTTCAAGAAACACAGCTCAGCTAACAAAGGTGAAAATAATGAAAAGGCCAGGTGAATGGATAGATCTTCATATACCTCAGAGCATCAGGTCCATTGTCTGCCTCAACTTGCCTAGTTTTTCAGGGGGTCTTAATCCTTGGGGAAGTCCTAGTAAGAAGAAGCTTCATTCGAGGGACTTAACTCCACCTTACGTTGATGATGGGCTTATTGAAGTAATTGGTTTCCGAGACGCATGGCATGGACTTGTCTTGCTGGCTCCAAAGGGTCATGGGACTCGCCTTGCTCAGGCTAGCAGAATTCGTTTCGAGCTTCACAAGGGCGCAGCTGACCACACATTTATGAGGATTGATGGTGAACCCTGGAAACAACCACTTCCAATGGATGATGACACTGTTATGATTGAAATCTCCCATTTTGGCCAAGTTAGTATGCTTGCCAACACTCACTGCCAATCCCGAAGCGTAAATGCACCTTCTTCACCATACGGCGACGGTGTTGAAGGATATGACAACATTGAAGATGAGAACTCTGAGGAGAGAAAGAAGTTGGGCGCAGCCAACACTTTTCGCGTATCTGATCTTCTTGACTTGGCACATCTTAGTTAAGGTATCCACTTGTCTTGTTCTGCTGCCGGGTTATGAACTTTTGGTGGTGATTTTCTATTTGGCGAGCAACAAGAAAACTTCATGTAAATATAAAATATGTAATGTACATTATATACTGCACGGAGCGACCCGCTGTAGTGTACATCGTTGCCAATTTCATGAATTATACCGCACATATAATGTGTCACCGACGAGCGTTTATCTCTATAAGAACGGTGCGTTCCGAGATGTGAAGTGGCAGACGTCATAATTGGGAGTTCTAAGGAACATTCAAGGAGAGGAGCTTATATCTTAGG	MRRLRIIVAGGDGTAGWLLGVVCDLKLEQPPPIATMPLGTGNNLPFSFGWGKKNPGTNYQSVKLFLDQVKDAKEMKIDSWHILMRMRAPKEGSCDPIAPLELPHSLHAFHRVSPKDELNEEGCLTFRGGFWNYFSMGMDAQVSYAFHSERKLHPEKFKNQLVNQSIYAKFVCTQGWFCASLLHPSSRNTAQLTKVKIMKRPGEWIDLHIPQSIRSIVCLNLPSFSGGLNPWGSPSKKKLHSRDLTPPYVDDGLIEVIGFRDAWHGLVLLAPKGHGTRLAQASRIRFELHKGAADHTFMRIDGEPWKQPLPMDDDTVMIEISHFGQVSMLANTHCQSRSVNAPSSPYGDGVEGYDNIEDENSEERKKLGAANTFRVSDLLDLAHLS	OTHER	Target P
Rs_16192	Rs_16192__TRINITY_DN66093_c0_g3_i2	49.0563	11.9221	2.04658	0.000834881	0.0225876	Transcript DEG	myb-like protein A-like;	myb-like protein A-like [Dorcoceras hygrometricum]				2.45e-146								other_or_unresolved																	CTCGCCCCAAAGTCCCAAATATATCCCCCCAAACGGCAGCGCCGTCCCAGCGTCCGCCTGGGAGAGATAGGCGGCGACCCACCTTTAGATTACCACCGCCGGCGCCCCGCCAAGACCTGGCGCTTTCACAAAGCCCCATCTTTGGCGGCCAAAACCTCGAAAACCCGACCCCTAACCAACCTCGTCAACGGCGGCGACCTGAATTTCCAAGATTTCCCCGGTCCCTCCGAGAATTTTGTCGACTTCACATATCGCAAGCCGAAAACGAATAAGCCCACCAAAAGGGTTCGCACGAATTGGAATAAATTCGATTCGACCGCCATTGTCAACGGCGGTGGCGGAGAGGGAGCAATAATTGAGAGCTCGAATGCTTTTCAAGAAGAAACTCACAACAACAACAACAGCAATGACGAGTTGCGAGATTTCGAGATGAAGGGCTCTGAGAGTCCTCAATTAAAGGACCAGAGTCCAGTCAATTCTGCGGAGAACATGGGATTACACTACTGGGATCACCAGAGGAGAGGCGGTGGAGTTCGAATTTCGGAGAGCAATGGGGTACTTCACGAAGAGGTTAACTCACCGGAGCAGCAGCATAATGAAGAGAATTTAGGGGTCCGAGAGTGGTTAATTGGACTAGGATTGGGGAGATATGCACCGGTGTTCGAAATACACGAGGTGGGCGATGACGTTTTACCGATGTTAACGTTAGAGGATCTCAAAGATATGGGGATCAATGCCGTTGGTTCCCGGAGGAAAATATACTCCGCAATCCTCAAACTGCGGAAATGATTTTGGCTATGCGATCGTATGCTTCGAGTTTTTGTATTCGTTTTTGTTTTCTTGACTTGGCCACCAAACAATAATGGTATATGTTTGTTTTGTTGACATGTTTTGCTTGTTTGCTAGATGTTTGTTATATATGTGTAACAGCTCGTGCAGAATAGTTGGGAGAGAAAAAGTTGTGACTTGTCAAGAATATGAATCGGTGGAGGAATTTAATTGTGTTTGGAGCTTATGGAAACTAATGTGATGATAAAGATGCCATGTTGAAAACTTATTTGTGTATGAGTAG	LAPKSQIYPPKRQRRPSVRLGEIGGDPPLDYHRRRPAKTWRFHKAPSLAAKTSKTRPLTNLVNGGDLNFQDFPGPSENFVDFTYRKPKTNKPTKRVRTNWNKFDSTAIVNGGGGEGAIIESSNAFQEETHNNNNSNDELRDFEMKGSESPQLKDQSPVNSAENMGLHYWDHQRRGGGVRISESNGVLHEEVNSPEQQHNEENLGVREWLIGLGLGRYAPVFEIHEVGDDVLPMLTLEDLKDMGINAVGSRRKIYSAILKLRK	n.a.
Rs_30813	Rs_30813__TRINITY_DN70314_c1_g2_i3	140.937	33.9177	2.04734	1.99773e-07	7.59381e-05	Transcript DEG	RNA-binding (RRM/RBD/RNP motifs) family protein;	UBP1-associated protein 2C-like [Primulina eburnea]		sp|Q9LKA4|UBA2C_ARATH	UBP1-associated protein 2C	4.03e-65	PF00076;		defense response [GO:0006952]; ethylene biosynthetic process [GO:0009693]; leaf senescence [GO:0010150]; programmed cell death [GO:0012501]	mRNA binding [GO:0003729]	nucleolus [GO:0005730]; nucleus [GO:0005634]		ath:AT3G15010;	other_or_unresolved	Q9LKA4	UBA2C_ARATH	reviewed	UBA2C At3g15010 K15M2.15	Arabidopsis thaliana (Mouse-ear cress)		FUNCTION: Heterogeneous nuclear ribonucleoprotein (hnRNP)-like protein that acts as a component of a complex regulating the turnover of mRNAs in the nucleus. Binds with high affinity to RNA molecules that contain U-rich sequences in 3'-UTRs. May function in complex with UBP1 and contribute to the stabilization of mRNAs in the nucleus (By similarity). {ECO:0000250}.			SUBCELLULAR LOCATION: Nucleus {ECO:0000269|PubMed:18278441, ECO:0000269|PubMed:18705666}. Note=Mainly localized into nuclear speckles.		IPR012677;IPR035979;IPR050886;IPR048289;IPR000504;		NP_188119.1;NP_974317.1;	AP000370;CP002686;CP002686;AY063846;AY091228;AK316731;	Nucleus;Reference proteome;Repeat;RNA-binding	CTCGGTGGGCCTCCGTTCTTCCCGGCCCTAGGGTTTTTCGGAAATTAATCGTCGTAGTTTTCATCATCTGTTTTAGGGCAATTTCGAGGAACCAATTCTAACCCATGGATCTCACCAAGAAACGCAAGGCTGACGAGAATGGCGGAGCATATTTCGTTGTCACCGACCTTAACCGCGACACTTTTTCGGCCCAACTGTCGCCCAGCATGTTATCCCCTGAAGACGCTGAGAAAATCATAGTACCCTTCACGAAGGAACAGATCCTCCCTATTCTGCGCGCCGCCGTACTCCGCCACCCTGACGTATTGGAGGCCGTGCGCGCAGTGGCTGATGCGGACCCAGTGCAGCGTAAGCTCTTTGTTCGCGGACTCGGTTGGGAGACCACTACTGAGAAGCTTCGGGAGGTTTTCTCTGCCTACGGAGAAATTGATGAGGGCAACAGTATTGTAATTACAGATAAGAACACTGGAAAATCCAAGGGTTATGGGTTTGTCACATTTAAGCACATTGATGCTGCTATATTAGCCCTGAAGGATCCCAACAAGAAGATTGATGGCCGCATCACGGTCACTCAGCTTGCATCTACGGGTAGTTCAGGTAACTCGCACTCGGTTGATGTGTCGATGAGGAAGATTTACGTTGGTAATATTCCGTTTGAGATTACTTCGGAGAGATTGTTGGCTCACTTTTCTATGTATGGTGAGATTGAGGAAGGGCCATTAGGGTTTGACAAACAGAATGGTAAGCCAAAAGGTTTTGCGTTTTTTGTCTATAAGACTGAAGAGGGAGCGAGGACTTCGTTGGTTGATCCTATGAAAACTATTGACGGTCATCAATTGGTTTGTAAGTTGGCGACTGATAATAGGAAGCAGAAGCCCCCTGGGATGCCAAATGCTG	MDLTKKRKADENGGAYFVVTDLNRDTFSAQLSPSMLSPEDAEKIIVPFTKEQILPILRAAVLRHPDVLEAVRAVADADPVQRKLFVRGLGWETTTEKLREVFSAYGEIDEGNSIVITDKNTGKSKGYGFVTFKHIDAAILALKDPNKKIDGRITVTQLASTGSSGNSHSVDVSMRKIYVGNIPFEITSERLLAHFSMYGEIEEGPLGFDKQNGKPKGFAFFVYKTEEGARTSLVDPMKTIDGHQLVCKLATDNRKQKPPGMPNA	OTHER	Target P
Rs_project_299550	Rs_project_299550__TRINITY_DN34155_c0_g1_i19	20.5263	5.03842	2.04791	0.00107202	0.026327	Transcript DEG														other_or_unresolved																	CGTCATGAAAAATGAAAATGAGGTAAATGGATGGAGAACGGCTTACCCATAAAGACGAGAAAATGGTGGCTGCTAAACTTCTTGTGCATTATCCTATTCTGAAGATAGGATTGGATGTGGAATGGATTCAATTACGGTCACTTTCAATATATTTTTACTTATTGCAACCTCGATTATCCTGCTGTTTATCCACCTGATTTTTCGTTTTGTCATTATCAAAGATATGTGTACAATATTTTTCTTTCAGTTCATTGGTGTTTAGTTGGACAGCAAGTGAAAAAATGTGTGCCTTGTTATGTTTTGTAATATCCTATCTCAAATTCTAGGATAACCATGTAGACTATGGATATGGAATGTCCGGAAAAGTTTTATACATGTGTTTCAGATTTTGGTTGATTGAATATTCCTGATCTTATTGTCTTCAAGTTTGAGTTGCAAAATGGTATTCCAAATTGTAGGCAACCTTGCTTACAAGTCCTGGAGTGGAGAAACATATAATCATTATTAATGTTCAAATTCGTACTTAGTGGCCAAAGCTTACTTGTTTCACCTGACTAAAAATCATAAAACAATGGAAGTGAAGTTTCAGAAACCAATCATTTGATGTGAGCTAAATATGGTCTTCTTCCAGGTTGCAAGTGTGTAACCGTGTCTCATTTTGATAAAAATACTGCTCCATGAAAATAATGATGTGTGTCCATGAAAACTTCATCTGAAATCAACAGTTGGAATTGAAGTAAACAAACACTATTTTATTACTATACGAAATAGAGTGTATCTATGAAAATATTCTTCAACGATTGCATGAGATTTGCGTCAATGGAGCAGGTTATGATGATTGTCCTACCAATTTGTAACGACCTAGCTATGATACTTGATATTTTATTGATACGAAAGTTTATCCACCTTTATTCCTTTTGATTTCTTTACCACCACTTTTCAACGAAAATTCTTACAATTTGTTAGAAACACTGACCCGCAAAATCCTATCTATAGCAACAAACAATTCATGAAAAGGCAAGAAGATATTTTGGATTTTTCATCTTCTTTGAAACTTGCTAATAGTATCCTCGGTCGTAACAATTCCAAATTTTATGTAGATTCTATCTTTGGATGAATGACATTGTGTGTTTTAAAAAAGGTAATATATGGAATGCAGCACGAATGTTTAACAGTTACTGTAATTAAATATGTATGCTCCCGTTGTTGCATTAATGCTTGTTTCTTTTTATCTAAACAAACACAGAACATCCATATGGAGAATCCACATGTAACATTCAAAATGAGAGCCTTTCAGAAGTCATCAAGAATGCTCCTCCTTATGTTCACAATCATAATATTTCATGTACAAATCAACAAATTTCTTCATCCCGACTCCATGTCATTAATACAACTACTTTTTTCCTTTCACGGGCATTCTTTTCCACGCATTGCGTGGCGGGCGTTACTAGTATATATATTATATTATTCTACTATATATAAGAGCGCTAATGTCGGCTCATTGAATTTCCGATTTCGATTTTCCTCCTATTTACGAGAATGCCATCGTTCCTTC		n.a.
Rs_170236	Rs_170236__Cluster-14775.68705;orf1	130.426	31.655	2.04876	0.00105944	0.0261229	Transcript DEG	vegetative incompatibility protein HET-E-1	protein JINGUBANG [Primulina tabacum]		sp|O48716|JGB_ARATH	Protein JINGUBANG	3.56e-138								other_or_unresolved																	TTCAACACGCTTTCTTCCTCCAAACATAAAATGGTCCGATTTCTCCCATTCTCTTTGCCTCTCCAATCACACAGACCCCGCCAAGAATCCGATGATTCAGGATCTAATCCCCATTCAGATTCATCATACAACTCATCCCTCGCCTCACAATCAAGTTTACAGTCTGTACCTTCACTAACTGCCCCATCTTCCCACACCTTCGAACCACCCCCATCCGCCGCCGCGTACCACCACTGCTTGGCCACTCTCAAAGGCCACTCCTCTTACATATTCTCTCTCACCACCACTGGAAAACATCTCTACAGCGCCGATTCCAACGGCGAGATCCGTGTATGGGATAAGAACCCTTCTGCGTACAATTCCTGTAATGGTTACACAGTTGGGGAAGGATACGGGGCGGTGAAATCCATGGTGGTTTTAGGGGAGAATCTCTTCACAGCGCACCAGGATAACAAGATTCGCGTCTGGAAAGTCGATAGCTCCTCCTTTCCTGCATACAAGATTAAAACAACGTTGCCGACCATGAACGACAGATGCAGCAAACTTTTCTCCGCGAAAAACTACGTCAAAGTCCGCAAAAACAAGAAATGCACGTGGGTTCATCATATCGATGCGGTTTCGTGTTTATCTTTATCAAAAGACGGATCTTTGCTGTACTCTGTTTCGTGGGACAGGACTATTAAACTGTGGAGAACATCGGATTTCAAGTGTTTGGAATCCGTGCAAAACGCGCACGATGATGCTGTAAACGCCGTCGTTTCATCCGTAGACGGGCATATATACACAGGCTCGGCGGATAAAAAGATTAAAGTTTGGAAAAGAAAAATGGGGACCAAAAACATTCACTTGTTTCCACTTTAG	FNTLSSSKHKMVRFLPFSLPLQSHRPRQESDDSGSNPHSDSSYNSSLASQSSLQSVPSLTAPSSHTFEPPPSAAAYHHCLATLKGHSSYIFSLTTTGKHLYSADSNGEIRVWDKNPSAYNSCNGYTVGEGYGAVKSMVVLGENLFTAHQDNKIRVWKVDSSSFPAYKIKTTLPTMNDRCSKLFSAKNYVKVRKNKKCTWVHHIDAVSCLSLSKDGSLLYSVSWDRTIKLWRTSDFKCLESVQNAHDDAVNAVVSSVDGHIYTGSADKKIKVWKRKMGTKNIHLFPL	n.a.
Rs_project_285240	Rs_project_285240__TRINITY_DN2500_c0_g4_i2	95.7789	43.8522	1.12471	0.00220157	0.0412076	Transcript DEG	sp|Q570C0|TIR1_ARATH Protein TRANSPORT INHIBITOR RESPONSE 1 OS=Arabidopsis thaliana OX=3702 GN=TIR1 PE=1 SV=2	protein TRANSPORT INHIBITOR RESPONSE 1-like, partial [Primulina huaijiensis]		sp|Q570C0|TIR1_ARATH	Protein TRANSPORT INHIBITOR RESPONSE 1	3.15e-171	PF18511;PF18791;		auxin-activated signaling pathway [GO:0009734]; cellular response to phosphate starvation [GO:0016036]; defense response [GO:0006952]; ethylene-activated signaling pathway [GO:0009873]; lateral root formation [GO:0010311]; pollen maturation [GO:0010152]; protein ubiquitination [GO:0016567]; response to auxin [GO:0009733]; SCF-dependent proteasomal ubiquitin-dependent protein catabolic process [GO:0031146]; stamen development [GO:0048443]; ubiquitin-dependent protein catabolic process [GO:0006511]	auxin binding [GO:0010011]; auxin receptor activity [GO:0038198]; inositol hexakisphosphate binding [GO:0000822]; ubiquitin-protein transferase activity [GO:0004842]	cytoplasm [GO:0005737]; nucleus [GO:0005634]; SCF ubiquitin ligase complex [GO:0019005]; ubiquitin ligase complex [GO:0000151]	ko:K14485	ath:AT3G62980;	other_or_unresolved	Q570C0	TIR1_ARATH	reviewed	TIR1 FBL1 WEI1 At3g62980 T20O10.80	Arabidopsis thaliana (Mouse-ear cress)		FUNCTION: Auxin receptor that mediates Aux/IAA proteins proteasomal degradation and auxin-regulated transcription. The SCF(TIR1) E3 ubiquitin ligase complex is involved in auxin-mediated signaling pathway that regulate root and hypocotyl growth, lateral root formation, cell elongation, and gravitropism. Appears to allow pericycle cells to overcome G2 arrest prior to lateral root development. Plays a role in ethylene signaling in roots. Confers sensitivity to the virulent bacterial pathogen P.syringae. {ECO:0000269|PubMed:10398681, ECO:0000269|PubMed:12606727, ECO:0000269|PubMed:15917797, ECO:0000269|PubMed:15917798, ECO:0000269|PubMed:15992545, ECO:0000269|PubMed:16627744, ECO:0000269|PubMed:18391211, ECO:0000269|PubMed:9436980}.		PATHWAY: Protein modification; protein ubiquitination.	SUBCELLULAR LOCATION: Nucleus {ECO:0000269|PubMed:15992545}.		IPR041567;IPR036047;IPR001810;IPR006553;IPR032675;IPR041101;		NP_567135.1;	AF005047;AF005048;AL163816;CP002686;BT001946;EF598824;EF598825;EF598826;EF598827;EF598828;EF598829;EF598830;EF598831;EF598832;EF598833;EF598834;EF598835;EF598836;EF598837;EF598838;EF598839;EF598840;EF598841;EF598842;EF598843;EF598844;EF598845;EF598846;EF598847;AK220790;EU550991;EU550992;EU550993;EU550994;EU550995;EU550996;EU550997;EU550998;EU550999;EU551000;EU551001;EU551002;EU551003;EU551004;EU551005;EU551006;EU551007;EU551008;EU551009;EU551010;EU551011;EU551012;EU551013;EU551014;	3D-structure;Auxin signaling pathway;Cell cycle;Developmental protein;Ethylene signaling pathway;Nucleus;Plant defense;Reference proteome;Ubl conjugation pathway	TCATGATAATGATCTGTATGATGTATTCTTTTGTGTCTGTTGACAGGTATGATAAGAAGATCAGATATGAATCGAGGAAGGTGCGTGCAGAAGGTAGGACAAGAATTAACGGCCGTTTTGCAAAGATGGATCGTTGAAACAAAACTAAAAAACAGGGCTTGTTTGGCTGAGATTGATCAACAAGACATTGAGGAACTTTGCTCGACTATACATATTTATTTATGTGGTGTCTCCCTTCTTAAGAACCAAAGGTGAAATTGTATACCTGGCCAAATATAGTGTTTACGTAGGAAGAAGTTTTGTGTATTCGTTTACTAGTCCATAATAATCATGAAACGTAGGTTTTGCTTCTTCCTCTACTTCTGTCACTGAATGTGCACACAAACATACATTTATTCAGTTTTAAATGTTTAATGTTATTATACTCGAGGATTCATGATTTCCTATGACCAAATTGTTGATGTTAATCAACAGTTTTAGCTTCGAGTTATGTGCATCTCCAGATGACCCGTTATGAAACACAAACTAATAGATAAATCATAGGAAAGCCACATTGCGTGTAAAAACAAATAATTGCCTCTGTGAATTTGATATCAAGCAAATTGAGAAACCATCAGGTCATTAATGGATATAGTTCAAACTTCGAAGTCACAACATTCTGCATGTACATGTACACTGTTTATTTCCCAGAACCATCTGATGATGGAATCAAATAAAGATGCACGAGCAAGTAGCAGCTGTTTGATCAAATATCAACTTGCTCCTAAATATTGCACATGGCTGCTACCAAATAGATTTGATCACTTTGGCCGACACATGTCACGATAAACCATAGATACCAGCCGTATTCCTAGTGACAGCAGCCAAGTGTAAGCTAACGGCTTACGAGCTTATGGTTCACGAAAATCATAAACTTGCGTCAGCATCCATTGTCCAAACAAAACCAGGTTTATCCACCCTTTGTCCAGCAACCGTCCTGTAAATGTAAAGTTTCTCCGCAGGGCAGGTTTCGGGCCTAGAATCTGGGGGTCCACTCTCGTCTATAACTTCAACATTGAGTCGGGGCATCTTCTGACCAAGTAGCTTGCATGCTCCAAAACTTACTGAGCAAGAAGACATCCAAAGGGATCGCATTGTCTCCAGCTTCCCAGCATTGGCCAAGAGTGCCTGATCCCCAAATGGGCAGTCCCTGATCTCCAATTTCCGAAGACTTTCACATCCAGACAATACATGATGTAGGCCCAAGTCGCTATCCCCAGCAAAAGCTATGGAGAGCATCTCCACTTTCTTAGCATGTCTCCCGATATATTCAAATACTTTATCCGTGAGAAGGCCGGAAAGAGAGAGGCGACGGAGTTCCTTGCAGTTTTCTACAATAGCCCCAAAACCATTGTCGAGTGGTTCAAGGGTTAAGTAATCAGGGGTTCGAGGCTCAAGGATGCACAAACGGAAGCGGATCAAATTCGGGCGATTTTTTGCTATTGAAAGTAATGCAGCATTTGACATCTGGCGGCAGAAATATAAGACAGATTGAAGTTTGGGGCAGCCCTCTGATACAGTGACAAGCCCTTGTTCTGTCAAAGATACATTCGGTTCATTGCCAAAAGGATCTGAAGGAAATACACGAAGCTCTTGCAGGTCCTTGCAAGATGCAGCAATGGCTTCAAGACCACTGTCCTCTATGTAATC	DYIEDSGLEAIAASCKDLQELRVFPSDPFGNEPNVSLTEQGLVTVSEGCPKLQSVLYFCRQMSNAALLSIAKNRPNLIRFRLCILEPRTPDYLTLEPLDNGFGAIVENCKELRRLSLSGLLTDKVFEYIGRHAKKVEMLSIAFAGDSDLGLHHVLSGCESLRKLEIRDCPFGDQALLANAGKLETMRSLWMSSCSVSFGACKLLGQKMPRLNVEVIDESGPPDSRPETCPAEKLYIYRTVAGQRVDKPGFVWTMDADASL	n.a.
Rs_project_368341	Rs_project_368341__TRINITY_DN5444_c0_g1_i6	35.3492	8.83445	2.04878	7.3661e-05	0.00464616	Transcript DEG	sp|Q9C950|VIP5_ARATH Protein RTF1 homolog OS=Arabidopsis thaliana OX=3702 GN=VIP5 PE=1 SV=1	protein RTF1 homolog [Primulina eburnea]		sp|Q9C950|VIP5_ARATH	Protein RTF1 homolog	6.68e-218	PF03126;		DNA-templated transcription [GO:0006351]; flower development [GO:0009908]; negative regulation of flower development [GO:0009910]; positive regulation of DNA-templated transcription [GO:0045893]	DNA binding [GO:0003677]; RNA polymerase II C-terminal domain phosphoserine binding [GO:1990269]	Cdc73/Paf1 complex [GO:0016593]; nucleus [GO:0005634]	ko:K15178	ath:AT1G61040;	other_or_unresolved	Q9C950	VIP5_ARATH	reviewed	VIP5 At1g61040 T7P1.17	Arabidopsis thaliana (Mouse-ear cress)		FUNCTION: Component of the PAF1 complex (PAF1C) which is involved in histone modifications such as methylation on histone H3 'Lys-4' (H3K4me3) (PubMed:20363855). Involved in regulation of flowering time. Required for the expression of the flowering repressors and FLC and MADS-box genes of the MAF family (PubMed:15472079). Involved in the control of seed dormancy and germination (PubMed:21799800). {ECO:0000269|PubMed:15472079, ECO:0000269|PubMed:20363855, ECO:0000269|PubMed:21799800}.			SUBCELLULAR LOCATION: Nucleus {ECO:0000269|PubMed:20363855}.		IPR004343;IPR036128;		NP_001322666.1;NP_001322667.1;NP_176299.1;	AC018908;CP002684;CP002684;CP002684;AY091764;	Acetylation;Flowering;Nucleus;Phosphoprotein;Reference proteome;Transcription;Transcription regulation	AATTTTTTCTCAAACATAAAGTAGTTGACACTTGTCTCGACTTATCCCATTATCATCTTTGATACGAGTTTCCTGGTAAGACGAAGATACCCAACGAGGATTAAGGGTTTGCAAAGGGCCAATTACTCTAATCAACAAAGGCGCTGCTCGTTAGGTTTCTCTCATACGTGTACATCGTAAGTTCCTTCTCCTTAATTTATATAATCGTTTACAAACCTTAAGCGTCTGTCAAATGAAATTGATGCTTAATTTCTTTAGATCCTGAAGATCGAATGTATTTGGGTCGGTAAAGAAATCCTTCGCTGCGATACTAGGAATTAAACACTCTGATGTTGATTTACACTTATATGATCTGTTTTACTTACGCCTATTTATTTACTGCAAAGTAGTTTTTTTTTTTTTCATATCTTGCACACGCACAAAGAACAGTGATAATTTCGAGTCACTGATCGATTGCAATTCACTTTTTTTTACTGGAATTCCTTGAGACGAGTTCAATTGTATTTTTCCTCTTCTTTTTTCAGGTGAATTTTGGATCTTTATCTGAGTTTTCTGTGGCCTAAATTTTACCTTTTGGAACCAAGTTTTTAACCTTTATGATAAGGCTAAAGTGCGTTATTTTTGTAAACTGGACTATCAAGTAGGAGAAGTGCAGCAATTTACAGATAACTCATAGGAGATGAGAATATAGATTTGGATACTACGACTGAGATTGCGTTTATTAGTGCTGTTTACTACAATGAAGTTTGTGTATATGGAGATCAATCCAATTGAATTCACAATTGGTGTGAGTTTATAACAGAAAATTACTAGCGTTGTGCTACAGTTTTTTAAATCACGATGTTTTTTCTAATATTGACACTTTTTGCTGGCTACTGCTGCCTAGTAGTTGCTTTGTTGGTTGACATGTGTTACAATAGTGTCTTGTGGCTCCGATTTAACTTGAAAACCGTTATCCACAAGCCCCGTGAAAGAGCAGTTTTAGGTCGATAGATAGTCTGTTTTTTTCCTGCATGGGCTGTACCTGGGAACATTTTTTTATTAGAACGCTTTAAAATTTTCGATTAACTTGCAATCAAGGTGTGAGATTTCATTTTTTTATTTGCATAGTTTAAAATGTAAGGGGAATTAAATTTGGGCGCCGGTCGATTACCTTTTCCTTCCACAGGAAATGGATATTAGCAAATTTCCTTTCTTTCTTTTTTGTAAATCAAACTTTTTTTCTGAAAAATGGCAACGATGGCATGAGGATGTGTTAATTGTTAAAACATTACACCAACGTTTGATATCTGGTTGGTTAGAGAAATGATTCTAATGATCTGGATTCACTGTAGATACACCCAGAAATCATATTTCTTCTTGAAATGTTTTATCTAGAGTGCGATTTGATACATTTAATTTCGGGTAAATGCGTGTTCTTCCCTTTTTAAAAAAAACCACATTTGCTAAGAAACAGAGTGCTCGACTGGAACTGGAGCTTTTTTAGGAGAAAAAAGCACTTAAAAAAGCTAGAAGCTAGAAAATCTGTTTTGGCTTATGCTTTAACTTCTATCTCTTTCACTACTTTATCCAAACACATAGCCGCTTCTTTAGATTTTTAAAAGAAGCACTTCAATATGACCGAATTTATCAAGCACCTTTCAAGCCAAGTGCTTCTGTATCCAAATTGATCCATGGATCTTAGCATAACACACAATTGATGCAACTGATTTTGCAATGTTATTATTGATGCAGATTTTCAGAATTTGAGGTAAGAATCAATGGCAGACTTAGAGAAATTGCTTCTGGAAGCAGCTGGAAGGACAACCAAGACCGGAAGGAGCCGTCATTCATCTCCTCCATCTAGAAGAATGGGGAAGGGTTCATATTCTGATGATGGAAGTGATTCGAAGAATGATGATTCGGATGATGATCACCCTTACTCAAATAGAAAACCTTCTGGCTCGCAAGTGCCTCTGAAGAAGAGGTTGGACCCCACAGAAAGGGATGATCGTGGCAGTCAAGAAGAAGGTGATGAAGACGATGATTCTGATAATGAGCATGACAGCGACAATGATTCTGTTGGGAGTGATCTGTACAAGGATGAAGATGACCGGGAAAAGCTCTCAAAGCTTACAGAGCTTGAGCGAGAGATGATATTAGAAGCCCGTGCGACAAAGAGAAGTGATCGCGATTTGACTGAAAAATTCAAAAAAAGGAAGAGCCAAGATAGAAAAGGAATACCTCCTGATGCACATACTCGTGGCATGCGCTCCAAAGCTGAAAGGGCCGGTGCACTGGATAAATTAGTAAAACGAAGAAGAGATGCTGCTAAGGGGAGTTCTGGAAGGAGATATTCACCCGTCAAGAGGAGAACTTTCACTGCAGCAACTCTTAGTAGCCCTAGCAGGAGTGGAAGTGAGTCTCATAGTGATGAGGAAGAATCAACTGGTGATGGTGGTATGGCTGATAGTGATGAAGACAAAATGTCTGCCGAGTCCAAGTTGCCAACATATGAGGACATCAAAGACATAACGATTCGAAGGTCGAAATTGGCCAAATGGTTCATGGAACCTTTTTTTGATGAACTGATTGTTGGCTGTTTCGTACGAGTTGGGATTGGGAAGTCACGGTCTGGTCCTATTTATAGGCTTTGTATGGTACGTAATGTTGATGCTCTGAATCCTGATCGGCAGTATAAGTTCGACAACAAAACCACACATAAATTCTTGAATGTAGTTTGGGGCAATGAAAGCTCTGCCGCTAGGTGGCAGATGGCTATGGTTTCCGATTCTCCACCAGCCAAGGCAGAGTTTGATCAATGGCTTAGGGAGGTAGAGCGCAGTGGTGGGCACATGCCCTCAAAACAAGAGGTCATGGAAAAGAAAGAGGCCATAAAGAAAACAAACTCATTCGTATACTCTGCTGCCACTGTGAAACAGATGTTGCAGGAGAAAAAATCTGCCACGTGGAGGCCACTAAATGTTGCAGCAGAGAAAGATCGTTTGAGGAGGGATTTGGAAATCGCCAAAGAGAAGGATGATGCGGCAGAGATGGAGAGAATCACTGCGAGACTGCAAGAGTTAGATGCAGCTCGACAAGCCCAAGATAAAGATACGAAGGCATTTAAGCTGGCAGAAATGAACAGAAGGAACAGGGTCGAGAATTTCAAGAATGCATCTGAACTGAAGCCAGTGAATACAGGCTTAAAAGCTGGTGAGGCTGGGTATGATCCTTTTTCTAGGAGGTGGACTCGATCGAGAAATTATTATGTCGCAAATTCCAGTGTAGGAGAAGCTGTGGATGAAATGAAGGTTGATGAAAGTGCTACTTTTTCTGATAGTAAGGCTGGAATTGTAGCTACTGCAGCAGCCCTCGAAGCTGCAGCAGGTGCAGGGAAGTTGGTGGATACGAGTGCTCCAGTAGATCAAGGTACTGAATCAAACATGCTACATAATTTTGACCTGCCTATATCATTGGCTGTGCTCCAGAAGTTTGGTGGGGCTCAAGGAGCCCAAGGTGGATTTATGGCGAGGAAACAATGGATCGAAGCCACCATCGGTTGTAAAGTTCCAGAGAACGACGGGAGGAGGCATGCGTTGACATTGACTATCAGTGACTATAAGAGGCGTAGGGGGTTGCTATGAGGTCTGATCTGGTTTCTTTTTTCCTCTGTCGTGCGATGTAGGCACTTGAAGTTTGAAACTCTCTGTATCTAAATATTGTTGCTGATGCTTGTTCTGGTTAAAGGTTCAATCTATGAAGTAAGTTGTTCTGTTTTACCTTCTTTTTTTATGGGTCTATTATGTTTGCTTGTATAATGAACTATACTCTATAGCTTTTCAAAAATATTGAATGTTACCTTGGGCCTGTAGTTCTTGTGTTTTAACCTTCTTCTAGGTGTACATATGATTTTGGATAGATCTCTATTTCTTTAACACACTCGTTCCCCAATCCCCATTTAACTATATACGCACAGCATCCCATCCTGTGAATTCCTCGTTTATTGGGGCCATCACCCTCTTCTTTCCATTGATGAGAAGTGAGATGGTGACATTTTGCGGTACATATTATATTAGCTAAGCGCTTGCAGAGTGTGCAGTCTTTTTTTTATTTGAGCAAAGAAAAGACATACAATCAAGCAATCGCAGAGACATCCATCGTTACAACATGATTCAAAAAAGAAGGGCAAACATATGCTGAAAAACAGGAAAGGCCCGTTAGTCGATGCACGAGCCGCAAGTGCATGAGCGACAGTGTTAGCGGAACACCGACAATGGTTAATAACAAAACCAGGAGAACTACCACATAATTCCTGAATTGATGATAAGGGAATAGTCTGTACGAAAAAGGAGATGGCCGAGTAATAGCTTGTACAGCCAGAAGCGCATCAGACTCCACAATTCCACGGAACCAATAATGCTGATGGGCGATCTGGTGTCCTTCAAAGATGAAGAAAAGTTCGGCAAAATGAGGGGAGAAGCAGCTTGTTATGCGATTAGCATGAACCAGTAAGACTGTACCCTTGTCATTCCGAATGACGACACCAACACCTATATAATTATGTCCTGAAGGTACGAAAGCATCAACATTAATTTTCAGAACACCAGGTAGAAGTGTTGTCCAAAGAGAAATAGTGGAAGGCAGAATCC	MADLEKLLLEAAGRTTKTGRSRHSSPPSRRMGKGSYSDDGSDSKNDDSDDDHPYSNRKPSGSQVPLKKRLDPTERDDRGSQEEGDEDDDSDNEHDSDNDSVGSDLYKDEDDREKLSKLTELEREMILEARATKRSDRDLTEKFKKRKSQDRKGIPPDAHTRGMRSKAERAGALDKLVKRRRDAAKGSSGRRYSPVKRRTFTAATLSSPSRSGSESHSDEEESTGDGGMADSDEDKMSAESKLPTYEDIKDITIRRSKLAKWFMEPFFDELIVGCFVRVGIGKSRSGPIYRLCMVRNVDALNPDRQYKFDNKTTHKFLNVVWGNESSAARWQMAMVSDSPPAKAEFDQWLREVERSGGHMPSKQEVMEKKEAIKKTNSFVYSAATVKQMLQEKKSATWRPLNVAAEKDRLRRDLEIAKEKDDAAEMERITARLQELDAARQAQDKDTKAFKLAEMNRRNRVENFKNASELKPVNTGLKAGEAGYDPFSRRWTRSRNYYVANSSVGEAVDEMKVDESATFSDSKAGIVATAAALEAAAGAGKLVDTSAPVDQGTESNMLHNFDLPISLAVLQKFGGAQGAQGGFMARKQWIEATIGCKVPENDGRRHALTLTISDYKRRRGLL	OTHER	Target P
Rs_23663	Rs_23663__TRINITY_DN68392_c0_g1_i12	187.009	45.5795	2.04917	2.40124e-05	0.00223086	Transcript DEG	Zinc finger protein 622 isoform 1 partial;	cytoplasmic 60S subunit biogenesis factor REI1 homolog 1-like [Primulina huaijiensis]		sp|Q8H1G5|REIL1_ARATH	Cytoplasmic 60S subunit biogenesis factor REI1 homolog 1	8.47e-166	PF12756;PF12874;		cold acclimation [GO:0009631]; positive regulation of ribosome biogenesis [GO:0090070]; regulation of DNA-templated transcription [GO:0006355]; ribosomal large subunit biogenesis [GO:0042273]	DNA-binding transcription factor activity [GO:0003700]; transcription cis-regulatory region binding [GO:0000976]; zinc ion binding [GO:0008270]	cytosol [GO:0005829]; nucleus [GO:0005634]; plasma membrane [GO:0005886]; preribosome, large subunit precursor [GO:0030687]		ath:AT4G31420;	other_or_unresolved	Q8H1G5	REIL1_ARATH	reviewed	REIL1 At4g31420	Arabidopsis thaliana (Mouse-ear cress)		FUNCTION: Pre-60S-associated factor involved in the cytoplasmic maturation of the 60S subunit. Involved in the dissociation and recycling of other late pre-60S factors before newly synthesized large ribosomal subunits enter translation (By similarity). Can complement the growth defect of a yeast mutant lacking REI1 (PubMed:24038679). Required for leaf growth under cold temperature conditions (PubMed:24038679). {ECO:0000250|UniProtKB:P38344, ECO:0000269|PubMed:24038679}.			SUBCELLULAR LOCATION: Cytoplasm {ECO:0000250|UniProtKB:P38344}.	REI1 family	IPR003604;IPR041661;IPR040025;IPR036236;IPR013087;		NP_567875.1 [Q8H1G5-1];	AL021633;AL161579;CP002687;AF370269;AY150375;AK220917;	Alternative splicing;Cytoplasm;Metal-binding;Reference proteome;Repeat;Ribosome biogenesis;Zinc;Zinc-finger	GACGTGTTCTCTCCGATCTCAAATAATAATCACATACGTATCTGTTGTTCCCACCCTAAGGCGGTCACCCAGGTATGTATGTTGCGACGGCGAACAAAATGTTGGTTAAAACCCTAATCCCCCGTAAAAAGCCCAATTCCCTTGAACTGGAAAACTAAAATATTTCTTAAAAAAATTAACATATCAGAACGAGAGATGACGGGATTGACTTGCAACGCTTGCAACAAGGAATTCCTCGACGATTCTGAGCAGAAGCTTCACTACAAATCTGAGTGGCACCGTTACAATCTCAAACGGAAGGTTGCAGGTGTCCCAGGAGTGACTGAAACACTTTTTCTAGCTAGACAATCCGCACTTGCAGAAGAGAAAAAGATATCAGATGAAACTCCCCTCCTGTATAGTTGTGGAGTTTGTCGAAAGGGATACAGAAGTTCCAAAGCCCATGAACAACATCTAAAATCTAAGAGTCACGTATTGCGCGTTTCTGAATCGGCAACTGGCAAAGACGAGGGGACTACAATAATTAAGCCCGTACCTCGTGTTCCGAAGGTGCCCTTGCATCATGCGGTGCAAGAGGATGAGGGTAGTGAAGAGAGTGAATGGGAAGAGGTTGATGATCTAGAAGAAGACTTGGCTGGTGAAGCCAGTGATGCTTTGGCCAAACTCAAGGTGAAGGAGATTCCTTCCGATGGCGATATGGATGAGGATGATAATGAGTTGGATCCAACTTGTTGCTTTATGTGTGATTTAGGGCATGATTCAGTGGAGAACTGTATGGTTCACATGCACAAGAAACATGGGTTTTTTATACCTGACGTTGAGTATCTGAAGGATCCTAAAGGTCTTCTTACATATCTCGGCCTCAAGGTTAATAGGGATTTCATGTGTTTGTTCTGCAACGAGAGATGTCATTCATTCTCCAGTATCGAAGCTGTTCGGAAGCATATGGAGGCAAAAGGCCATTGCAAAGTGCATTATGGTGATGGAAGTGAAGAAGAGGAAGCAGAGTTAGAAGTATTTTATGATTATAGCAGCAGCTTTGTGGATGAGGAAGGAAAGCAGCTGGTCGCAGTTGATGACATGCAGAAAGATGTTGAACTTGGTAATGGTGGCTCTGAGTTAATTATAACCCGAAAAACCGGTGATACAACCTTGACCAAAATGATCGGTTCAAGAGAATTTTTAATATATTACCGCCAGAAACCACGTCCAACTCCTGCAAACAGCGCCATTACTGCCGCTATGTTAACCTCTAGGTACAGGAGCATGGGTCTGGCCACAGTGCAATCAAGAGAACGTGTACTCAGGATGAAAGTAATGAAAGTAATGAATCGGTCTGGTGTTGAGGCCATGCGCTCTAAGATTGGTATGAAGAGTAATGTTATACGCAACCTCCCCAATAACGTCACATATTAGTTCTTGCTGTATCTCTTATAAATGCGCGGCGAAGAAAAAGATTGTTGTTCCTATTCTTCTGTTCATTCATATTGACTGCTGTATGCGAACTTTGCGTGCATAGAAGTTTAAATCTTGACGTATGGATGTGTT	MTGLTCNACNKEFLDDSEQKLHYKSEWHRYNLKRKVAGVPGVTETLFLARQSALAEEKKISDETPLLYSCGVCRKGYRSSKAHEQHLKSKSHVLRVSESATGKDEGTTIIKPVPRVPKVPLHHAVQEDEGSEESEWEEVDDLEEDLAGEASDALAKLKVKEIPSDGDMDEDDNELDPTCCFMCDLGHDSVENCMVHMHKKHGFFIPDVEYLKDPKGLLTYLGLKVNRDFMCLFCNERCHSFSSIEAVRKHMEAKGHCKVHYGDGSEEEEAELEVFYDYSSSFVDEEGKQLVAVDDMQKDVELGNGGSELIITRKTGDTTLTKMIGSREFLIYYRQKPRPTPANSAITAAMLTSRYRSMGLATVQSRERVLRMKVMKVMNRSGVEAMRSKIGMKSNVIRNLPNNVTY	OTHER	Target P
Rs_project_314619	Rs_project_314619__TRINITY_DN42728_c0_g1_i1	65.223	15.949	2.04954	3.34683e-05	0.00276712	Transcript DEG	protein TIC 214-like [Henckelia pumila]	protein TIC 214-like [Henckelia pumila]												other_or_unresolved																	TATAAAATTATAGAATGTGAAATATAGTAAGCAGAAGCCAAATATGTAGAAATAAGAAACAATAAAACAAATGTGATGTTGTGATGTTCACAAGATTGTATGCTGTGTTTAGAAGTCCACTTAATTATTGGTTCTTGTTTTTATGGTTTTGGGCTCCTCCTAGTTTATGGTCAATGGACAAAATTGTAAATGTGTAGTTTTGTGGTAAGGTTTGTGTTTAATGTATTGAAAGGAAATGATCTTTGTGCTACTACTTTTTTCCGTGTAATTGCATAGTATCACGTGTCATAAGACGTTACATGATAATTTATATACTAATGTAACGTTTCTAGTGATGAATGAGATAAAGGGTGATTAAAATTATAAAATGATGATTAATAACATAATGTTATTGTTTGATATGATTTTAGTGAGGAAATCCACCACACCCCTCAAGAGTCAAGATCCGTAGCCAAGATAGGGTAGGGAATAGGCCAATGTAGTTCTATCTCTTTCAGGGACGGTTCAGCCTTAGACAAGTTACAAAATGAGGTCTTATTGAAGCATGTATTGTATATTTAATATAGAAAATTTAATTTAAAATCTTGTGATCCAAATGATACATAACAGATAAATTTTAACTTTAAAAAAATCTTCATAATAGTCAAAATACATGATAAATAAATGAAACAAATACATTATAAATACTAAAATAACGAGCCTTGTTGTGATAATGGGCCTAAAACAAAAAACTTGGTTGCTTCTATAATCGAGCCACTCTTTATCTCTTCGATCATGTTTCCTCTTCTCGTTGGGATAATCCTAATCATTCACTTTGAACATATGATGTCATGTTCCTTGGATTATTTACAAGTGGTATGGATCGCGACCGATACTAATAGAAATCAAGATACTCGGATTGGTACTAATAATTCTCAAATAATTAATAAAAAAGATCTTCCAAATTATTTCCGCAGGAGATCCGGAC		n.a.
Rs_project_224853	Rs_project_224853__TRINITY_DN444_c12_g2_i9	113.57	27.4165	2.04961	0.00193083	0.0379664	Transcript DEG	Uncharacterized Ramonda serbica protein	uncharacterized protein LOC142551595 [Primulina tabacum]				2.25e-68								other_or_unresolved																	AAACTTCTAGATTCGCCCATTTAAATACCATATTAAAATCGTAAAACTTTCCGGAACTAGACCCCAAATGTCAAAGTTAATCTTTTGTTTTGTATTATAGTACTAAATATAAAATATATAAAGTTGCAGATAAGATCTAGTACAAATTAGAATAGACCCCACCAATAAATCATGTTTCACCATTATCCCTTATATAATGAAATATGATGGTATTAATTTGTGTCATTTTGGTGGCACTCTGCAAGATTAAAATTAAATCTACAAGCAATCATGGGTTCTCTCATGGCAGGTTGGGGTTCTCCTGTATCAGACCCTGATTCTGTGAAGCTGAGGAGGAATGATTCACTAACAAAACAAGGAATAGAAGCCTTTTGGAATACTAAGAAGCGTAAAGAGGAGGAACACCTCAGAGATATTTCTCTCTTGTCTCCAAGAACTCAGGGTATCTTGTTTGAGCAAGCAACTAGTGAAGCCGCGAAGGAGCTCTTAGACATGGAAAATGCAAGAAATCTGGATAAATTAATACAGAAAAATGGCTGGTGGGTAAGCAGCAATTCGGCTTTTCTAAATGAACCGCCGGTTATGATAGTGGATGGGTCTGCAAAAACGTATGCATCACAGTTTCATGTTGCAAATACGACCGGTTCAACAGAAGCTCAAGGACTCCCCCTGGATTAGTGCGTGATACCGTCGGTTTGACTTGAAATTTTCATATTGGGCTTTTAAATGTTGTCTCTTAAGAAAATAAATAAAAGAGGAGTTGTATGTGTGTATTAATACGGTTTATGTTTTGATGGTTTTGTAGACATTTTACTTTCATGTTGTGAGTCTTATGATTTAATGCAATTATATTCGACGGCATATGGGTATGACTACGAAACCATCAAAACATAAACCGTA	MGSLMAGWGSPVSDPDSVKLRRNDSLTKQGIEAFWNTKKRKEEEHLRDISLLSPRTQGILFEQATSEAAKELLDMENARNLDKLIQKNGWWVSSNSAFLNEPPVMIVDGSAKTYASQFHVANTTGSTEAQGLPLD	OTHER	Target P
Rs_95483	Rs_95483__TRINITY_DN72051_c1_g3_i8	19.5583	4.5955	2.05147	0.00269886	0.0467823	Transcript DEG	hypothetical protein F511_21505;	uncharacterized protein [Primulina eburnea]				1.47e-70								other_or_unresolved																	TTATACTGGGAGGCGGATTGAAGTACATAATGGGGGATTGGGTGGTCAAAATTTTACTGGTAGTGTGACTACTGGGTTTGATTATTCAAATGTGGGTGATAATGCTGGGAAGACAGTGGCTGGATCCAATGCCTGGGGATTAAGAAAGAAGACTGTTGCCAGTAAAGAGCCTATGTTTGCTGCATGGTCTGCTCCAGATGCAGAATCAAAGTTGGCTCATGCCAGTGCTCTCGAGAAGGTTTCATCTGGAAGGTGGAACTCAAAAGAACATAGTCTTCCTCAGAAAGATGTCCAAGTCCTTGGAAATCCAGAATCCAAGGCAGATTTTCTTTACAAACCCAGCGGCATTTATGAGAAAAATAACTACTATCAGAAAAACGTGGCGAATCCCCCTGATTATCAAGATATTGCCCTGGCAATGCATGCTGAAAAGAGTCTGGTTGTTGAT	YTGRRIEVHNGGLGGQNFTGSVTTGFDYSNVGDNAGKTVAGSNAWGLRKKTVASKEPMFAAWSAPDAESKLAHASALEKVSSGRWNSKEHSLPQKDVQVLGNPESKADFLYKPSGIYEKNNYYQKNVANPPDYQDIALAMHAEKSLVVD	n.a.
Rs_project_281000	Rs_project_281000__TRINITY_DN162_c34_g1_i1	16.4841	4.02724	2.05273	0.00181316	0.0365272	Transcript DEG														other_or_unresolved																	CTTAGACAAGTATTTTTAGTAGCAAAGTTAATGTCTAGATAAAATATGAAGCAATTTTCAGTATTCTCCTAACATTATTTCCAGGCTCGACCTCAGTTGGAATTTATTTCAAAGGTTTTTTTTTTCTGATTTTCAGCAGGTTGGCCCGCCTCAACCGCGGTGGGCCTCGAGTTGAGTTTAGTTGGAATTTACCCAACCCGTCTCGAGGCAGGCCCAAACAGATTAGGCCCGTTTGGACCACCGGTCAAACTGATCAGTCTGTTTGTATCGGACCGACCGTTTTGACAGCTCTACTAATGAATCAGGGGCGAAACATTTAGTGGGCTAGCCCGGGCTAGGCCACTAAATGTTTACTAATATAGTATATGCCCATTTTATTATGTTTGGAAAATATATGTGTTTGGCCCACTATCCACTAAATGCTTTAATAAATGTATGTGTCCATGATTTATGTTTGGAAAACAATGTGATTTGGCCCATTAAAATTTTTATTCGATTTCTCTGATAATGTAACCCACATTTTTTAATATTATTTTATGAATTTGATTTCTTGGGATTACTAGTTTCCACCCCTGCTTCTAACACTTACACAATTCCAACGAAGTAGCTTAGGCAAACCAATTGAACCTTGTACACAATATATTTTAATAATACTATTGGTCCATTAAAAAATTTATTTTATCTATTTGACTAAGTCTAACCAATTTAATATTAGCCCACTTAATTTTAAAAATAATAATTTGGCTCATTTGCAACTTATTTTGTATATATTTTTTTAAAAATAAGCCTTATTATAGCTCAAAGCCCTATAGATAATCAAAAGAAAAAGAAAAATTGTTATTCTATATTATTTGTCTTAGTTTTGATTTTATTGTTCACTTGATTTTCTAAAAGAAACTATAATGAAAGTGTTTAAATAATAGTATTCTTCATTGTCTAATATTTTTAAAATTTAGAGTTATTTTTCAAACCAAATATCTGACGATTGACAAAAATAAAAATTATAATCGAAGAGTTGGATAGATTGTTCGGAGCTACCTATTACCGGTAAAAGATGATTGAAATACTTAAGATTATTATGGAGTTGAGTTATCAAAATCCATATTTTTATCATCGCGAGACGAGTTTGAATACAAATCTTTATTATTCTTTTAGGGTGCATTTGGATGGAAGGATTTGGTGGAT		n.a.
Rs_66126	Rs_66126__TRINITY_DN58724_c0_g1_i1	34.687	8.53923	2.05364	1.73424e-05	0.0017836	Transcript DEG	transcription initiation factor TFIID subunit 10b;	uncharacterized protein At4g08330, chloroplastic-like [Primulina tabacum]		sp|Q9STN5|Y4833_ARATH	Uncharacterized protein At4g08330, chloroplastic	1.28e-49	PF24046;				chloroplast [GO:0009507]; nucleus [GO:0005634]		ath:AT4G08330;	other_or_unresolved	Q9STN5	Y4833_ARATH	reviewed	At4g08330 T28D5.20	Arabidopsis thaliana (Mouse-ear cress)					SUBCELLULAR LOCATION: Plastid, chloroplast {ECO:0000305}.		IPR045282;			AL109819;AL161511;CP002687;BT004992;AK117649;	Alternative splicing;Chloroplast;Plastid;Reference proteome;Transit peptide	CTCGGAACACCGCAGAGGATTCTCCGGATTCTCTTACCCTCTCTGTTCGTGGTAACTGTCAAATCAATTCTCTGCCATCGCCTTAGAATCATCGCTTTCGATTTCTCCATCGTGAAATCAGGGCGGAGCGCCGCCGCTGGGAATATATAGTTTTGATGGAGACTTCTAATGGATATTTGAGCAATCATCAGTATTCAGCCTCCTTTGCCGCTTCGCAACGAGAAGTCACATACAGCTGCGGTTCTTGTGGATACGATCTAAACTTAAATTCATCGAGTCGGAATACATCAACCATTGGATCCAAATATGGTAAATCTATGAAGAAAGGGATCATTTCTTTCTTCTCCATCGATGACAGCAGATTCAATCAGGTTGAAAAATTCAGCTTTGTCCCTTATTTCATCTCTAAGCATTTCTGGGGTTTGTTCAGCAAAAGAACTAGACTTTCATGTCGAAAATGTGGGAACCATATTGGAATCGCAACAGATTTTAACGCTTCTTCTCCTCGTCTTATAACGAATGGGTCCGATTCGCCCTCTGGTAGTGAAATCTCGAATCAGAGAAAGTATGACATCAGAATTCGCTCTTTGCAACCTTCATCAGCTCACTTGGGTACTCTTTTTGAATCATGAT	METSNGYLSNHQYSASFAASQREVTYSCGSCGYDLNLNSSSRNTSTIGSKYGKSMKKGIISFFSIDDSRFNQVEKFSFVPYFISKHFWGLFSKRTRLSCRKCGNHIGIATDFNASSPRLITNGSDSPSGSEISNQRKYDIRIRSLQPSSAHLGTLFES	OTHER	Target P
Rs_project_424656	Rs_project_424656__TRINITY_DN102929_c0_g1_i17	24.6498	6.07901	2.05548	0.00266469	0.046457	Transcript DEG	uncharacterized mitochondrial protein AtMg00860-like [Henckelia pumila]	uncharacterized mitochondrial protein AtMg00860-like [Henckelia pumila]	uncharacterized mitochondrial protein AtMg00860-like [Henckelia pumila]			5.38e-18								other_or_unresolved																	ATCATCATCATCATCCCATTACATGTGTTGCTTTAGTGATTTAAAAGTCTAATAGAGACATAATTGTGGCCATAAAGACTACTGATTTTCACAACTGTTGCAGTTCGGTAATTAGAAAGTTCATTTGTTATAACACAGAGGTCTTGTTACATTCAGCTTGGAATGGGGAGTGAGCAGAGGCTCACAGGCACATGGTCAATGAGGAGACATTGTTTTTAGTTCTCGTTGTTGTTCTGCAGTTGCCATTCCCGTTTGACATGGAGCCTTGTTTTTTATGGCTATGATTTTGGCAGGTCATTATTTCTGTTGAAATCCGATGAGGAACTACAGAAATAAAAAACTTGCTAAAGAATTGTTTGATTATGAACTCGATTTTCGCTTACCCGGATTGGCCACGAAGTATCGATCTACTTGGTGCTTGCGTCTAATCTGTTTTTCTAACATTTGAAGGGATGAGTTCTTACTGGCATAATGACAATGCCCTGATGCTAGATCCAAGATTTTAAATTTAATTTGGACATATATCAATATATGCTCCACAAAAAAAAAAAAAAAAAATTGATCCCAGATAACCAAGTTAATATTGGGCCATTGGATGAAGTAGGAGGACATTACCTCATAATACATCTCATTATCCTATTTGAAGGGGCCTCTATCTTCAAGGTCCGAAGCATTGTCATGAATTTGGTTGTGCGTCCAATTTCACGCAGAGAACATTTGTATACACCTGGTTTACATTTCATTTGTATATCAACTCAATATTATAATATAATTTCTTTTATCGTAGTGGGGCCCATTGTGTCGGTCCATATGTGGGATCTAAATCGGTTTTTATGTAAATATTTTCCACTCAGGCCAACCATAAGAAGAGAAATATAAAGTATGCATAAAAAAATTGATCCCAGATAACCAAATTCATGTTGGCCACTTCTCTTTGCCTAGATATCTTGGATCACGGCCTTATGGCTCTCTGAATCATACCACTCTCATCCTCATACCGAAACAAAAACACTCCACGAGGGTTACTCTCTATCGCCAATCAGTTTGTGTAATGTTTTAGTGAATATTATTGCAAAGACTATGGCTAATCGCATTAAGGAGGTCCTCCCAGACATCATACCTCAGGAACAATCTGCATTCGTGCTTGGTGTTTAATCTCATATAATATTTTGATTCCTTTTGAATGCCTTCACCATATCTAGAGACGATCCAAGGGTTGTCGTGGCTTGATGGCTTTGAAACTGGATATAAGTAAAGCCTACGATCGAGTTGAATGGAGTTACTTGTCTGCTGCGATGCGCAAGATTGGTTTTTTAATGCAATGGGTTGAACGCATATTGAATTATCTCAGTTCTGTTTCTTTATCCATACAGATTAATGGTGTTGCCACCGATGCCTCTACCCTAGCAGGGGTTTACGTCAGGGGTGTCCTCTGTCACCCTATTTGTATCTGTTGTGAACTGAAGGGCTCTCGACGCTGATCAGACAACACCTTCGAAGTGGGAGTGTTACGGGAATCAAATGTGCTCGGTATGTTCCTTCTATTACTCATCTCCTTTTTGCCGATGATAGTCTGTTTTTGGGATCCACTGATAGTTCAACGTGCCTCTCTCTTCGAGATATTTTAGCTCAATAGCCTCGGGCCAGTCTATTAATTTGTAGAAATCAACCATAACTTTCGGCCCTAATGCAACTCTAGCCCAAAACTCCCAGTTTTTTAATTTTTTGCGTATGCCTGATACGGAATCTCATGATATTTATCTGGGCCTTCCAGCTTTTATAGGTCACAATACACGAAACATTTTTGACCGTGTTCAGAATAGTATTTGGAAAAAAGATTCAGAGATGGAAGCACAATCTGTTCTCTGCAGGAGGGCGAGAGGTCCTCATCAAATCAGTGGCACAAAGTTTGGCCTCCTATACAATGTCCATTTTCAAATTACCTCAAGGTGTGTGCAAAGCTATCCAAAGTTTTGGTGGGGTAAGTTCGGCCGTCAACCCATTGGGTGAAAACTAACAGCTTTTGCTCTTCTAAAGTGGAAGGAGGAATGTGATTTCGACGTATTAAGGAGTTCAATCAAGCCTTATCAGCTAAGTTTGGTTGGCAGTTTCTGAAATATCCAGAGGCATTGGTAACAAAAAGTTAAAGCCAAATATTTCCCTTCCAACTCATTTTTGCAAGCTCCTTTGGGTTCTAGGCCTTTTTATGTTTGGCGAAATATCATGTGGGGATGAGACTTGCTTCGTATAGGACCCCATTGGCGCATTGGGGATGGAGATACTATTTTTTGCATTCAAAGATCAATGGTTGCTCAGTATTCCCTCTTTTAGACCAATTACAATACCCGCACCAGGGGTCTAGAACCTCACAGTGGCTGCCTTAAGGACTTCTCAGGGTGATTGGAATTGGGAACGTATTCAATAGCTATTTTGGCCTATTGACCATCAGGAATTCAGGTGAATTCCAGCACATTGCCTTTCGGATATGAATGTTTTGATTTGGCACTACGATTCTAACGAAGAATATACTATTAATCGGGTTACTTACTGACGTTAAATGGTGCCTGTGAGATCCCTGCCTCAACTTCTTCATCTGTAACCAAGTTATTCAAGCCCCTTTGGAAACTTAATATTCCCAACATGATAAAGATAAATGGTTGGAGGGCTATTAAAGATGCATTACCAACTCGATCAAATTTACATTTTGCATGGAATCCAAGTGGAACCGTTTTGTCCAAGATGTTTGGAATCCTTGAGAACGGATTTCATGTGTTGTGGATTTGTAAACTTGCACAAAATGTTTGGCATTCATCAACCATTTGGCCACTATTGCTACCGTTTAAAAGTTCTACGTTTGTTGATTTATTGTAGTGGGTTTTGAGTTCTGGAGCCGTTAATGGTTTGAAATTTTCATCCTCATTTCTTGGAGAATTTGGTGTGATCGGAATCAATGAATATTTCATGGAAGACATCTCTGAAAAGGAGGTGCTCTTCAGGGCTACTTTGTAAGGCTTCAATCTCTCGAAGCAAACTCAACATGTGTCTCTTGATCTTGCTTCGTTTCTGCTGATTTTGGATGGGCAGCCCCACCCCCAGGAATTATTAACGTCGATGCGGTAGTCCCTCTCGATAAAGATTTTATAAGCATTGGGGTGGTGATTAGAGATTCGACGCTTATTTGGATCAGTTTGTGATAGTTTTTATTGACGACATTTTAGTTTATTCAAAGAATGAGGCAGATCATGTACAACATTTGAGGACAGTACTACATATTTTGAGGGATAACCAGTTATATGCCAAACTTAGTAAATGTGAATTTGGTTGAGTAATGTAGTCTTTTTGGGGTATGTGACTTCTAAAGATGGAATTTCAGTAGACCCAAAGAAAATTGAAG		n.a.
Rs_105680	Rs_105680__Cluster-14775.111878;orf1	33.8198	8.09632	2.0558	0.00126755	0.0292704	Transcript DEG	5'-adenylylsulfate reductase-like 4	5'-adenylylsulfate reductase-like 4 [Primulina huaijiensis]		sp|Q9SA00|APRL4_ARATH	5'-adenylylsulfate reductase-like 4	5.96e-81								other_or_unresolved																	TCCATACGAGCTGAGACGAATCTTCGTTACGTCAATAAACAAACCATGACGGTGGGCTGGAGATTGTGTTTCGTTGCTTTGAAACTTTTGCTTCTCATGGGGAGTCTATCGTGCACCGAGTCAATTAGGGTTTCGTTATCTCCGGGCTGTACATTGAATACCTTGGAGGATTTCATGATTGATTCGAACAATTATACCTATTGCTACAATGGATTACATTTTTCTAACTCTACCAGTGTGATTGAGGGGGATGATGTTATACTGCAGAAGGCATTGCTTAGGGTTCACAAAAATCAAGATTATACCGCTCTTCTTTTCCATGCATCTTGGTGTCCTTTCTCTCGAAATTTTAAACCTAGCTTCTCCGTTTTGTCCTCTATCTTTCCTTCCATTCCTCATATGGCAATCGATGAAGCAGCTGTAAGGCCAAGCATGCTAGCAAAGTATGGAGTCCACGGGTTCCCTGCTTTGTTGCTTCTAAACTCCACCATGCACATGCGGTATCGTGGTTCTCGGACTCTGGATTCTCTCATCTCTTTCTACGCAGATGTTACGGGCATAAAAATGGAACCGGATAACGGAGTTTCCTTGGATGAGATTGGATTATCTGAGTATCCAGGGAAACAACACCTTATCCATGAAATCTGTCCATTTCCCTGGGCAAGGTCTCCTGAAAATCTACTCCAGCAGGAAACCTATTTGGCCCTGGCAACAACTTTTGTGATTTTAAGATTGCTCTATTTTGCTTCCCAAATGCTTAAAGCATGTCCTCAATTGACCTGGAAGATATACATTGCACATATGAAGTTGAAGAACTTATGGGTAAATCCCATGGCCTATTTTGACGGAGTAATACAGCTACACAATCGTCTAAAGAAACCATGCAAGAATAAAAATTTGCAGGAAGGTGCTAAGAATGCTAAGGTATGGGCATCAAAGTCCTTAGCAACTGTTTCATTTGGAGATGCTAACTTAAGCCATGATGTGCCTCTTTGTACGTAA	SIRAETNLRYVNKQTMTVGWRLCFVALKLLLLMGSLSCTESIRVSLSPGCTLNTLEDFMIDSNNYTYCYNGLHFSNSTSVIEGDDVILQKALLRVHKNQDYTALLFHASWCPFSRNFKPSFSVLSSIFPSIPHMAIDEAAVRPSMLAKYGVHGFPALLLLNSTMHMRYRGSRTLDSLISFYADVTGIKMEPDNGVSLDEIGLSEYPGKQHLIHEICPFPWARSPENLLQQETYLALATTFVILRLLYFASQMLKACPQLTWKIYIAHMKLKNLWVNPMAYFDGVIQLHNRLKKPCKNKNLQEGAKNAKVWASKSLATVSFGDANLSHDVPLCT	n.a.
Rs_90836	Rs_90836__TRINITY_DN70543_c0_g3_i1	22.8856	5.34087	2.05581	0.00218337	0.0410227	Transcript DEG	caseinolytic peptidase B protein;	uncharacterized protein [Primulina eburnea]				1.66e-15								other_or_unresolved																	GAGAGTGAATTATCAAATATAGTGGGCTTACAGGCGCTTAAGTTACAACTTCGGAAGTGGGCAAAGGGGATGCTATTGGATGAGAGGCGTCGTGCACTTGGGCTAAAAGCTGGTGCTAGAAGACCACCTCACATGGCCTTCCTTGGAAATCCAGGAACAGGTAAGACTATGGTAGCTCGTGTTCTTGGAAAATTGCTTCACATGGTGGGAATACTTGCTACAGATAAGGTAACAGAAGTGCAGAGAACAGATCTTGTCGGAGAATTTGTTGGTCATACAGGGCCAAAAACAAGAAGAAAGATTAAAGAAGCAGAAGGGGGAATTCTATTTGTCGATGAAGCATACCGCTTGATACCCATGCAGAAATCAGACGACAAAGATTACGGAATAGAAGCATTAGAGGAGATCATGTCTGTGATGGACAGCGGCAAAGTCGTGGTAATCTTTGCCA	ESELSNIVGLQALKLQLRKWAKGMLLDERRRALGLKAGARRPPHMAFLGNPGTGKTMVARVLGKLLHMVGILATDKVTEVQRTDLVGEFVGHTGPKTRRKIKEAEGGILFVDEAYRLIPMQKSDDKDYGIEALEEIMSVMDSGKVVVIFA	n.a.
Rs_project_292919	Rs_project_292919__TRINITY_DN77868_c0_g4_i1	15.0001	3.51308	2.05712	0.00182742	0.0366668	Transcript DEG	Glutamate synthase [NADH], amyloplastic (EC 1.4.1.14) (NADH-GOGAT)	glutamate synthase [NADH], amyloplastic isoform X3 [Primulina eburnea]	Glutamate synthase [NADH], amyloplastic	sp|Q03460|GLSN_MEDSA	Glutamate synthase [NADH], amyloplastic	5.4e-27	PF14691;PF00310;PF04898;PF01645;PF01493;PF07992;		ammonia assimilation cycle [GO:0019676]; developmental growth [GO:0048589]; L-glutamate biosynthetic process [GO:0097054]	3 iron, 4 sulfur cluster binding [GO:0051538]; flavin adenine dinucleotide binding [GO:0050660]; FMN binding [GO:0010181]; glutamate synthase (NADH) activity [GO:0016040]; iron ion binding [GO:0005506]; oxidoreductase activity, acting on the CH-NH2 group of donors, NAD or NADP as acceptor [GO:0016639]	amyloplast [GO:0009501]			other_or_unresolved	Q03460	GLSN_MEDSA	reviewed		Medicago sativa (Alfalfa)	1.4.1.14	FUNCTION: Required for the assimilation of symbiotically fixed nitrogen into amino acids in root nodules. {ECO:0000269|PubMed:16666762, ECO:0000269|PubMed:8453303}.	CATALYTIC ACTIVITY: Reaction=2 L-glutamate + NAD(+) = L-glutamine + 2-oxoglutarate + NADH + H(+); Xref=Rhea:RHEA:13753, ChEBI:CHEBI:15378, ChEBI:CHEBI:16810, ChEBI:CHEBI:29985, ChEBI:CHEBI:57540, ChEBI:CHEBI:57945, ChEBI:CHEBI:58359; EC=1.4.1.14; Evidence={ECO:0000269|PubMed:16666762};	PATHWAY: Amino-acid biosynthesis; L-glutamate biosynthesis via GLT pathway; L-glutamate from 2-oxoglutarate and L-glutamine (NAD(+) route): step 1/1.; PATHWAY: Energy metabolism; nitrogen metabolism.	SUBCELLULAR LOCATION: Plastid, amyloplast {ECO:0000269|PubMed:10069822}.	Glutamate synthase family	IPR013785;IPR028261;IPR036188;IPR023753;IPR017932;IPR002489;IPR036485;IPR006982;IPR012220;IPR002932;IPR006005;IPR051394;IPR009051;IPR029055;			L01660;L37606;	3Fe-4S;Amino-acid biosynthesis;Amyloplast;Direct protein sequencing;FAD;Flavoprotein;FMN;Glutamate biosynthesis;Glutamine amidotransferase;Iron;Iron-sulfur;Metal-binding;NAD;Oxidoreductase;Plastid;Transit peptide	TGGGATTCCTCGGGCCTGAATCGGTTAGTAATTGAACCCTGATAAATGGTTTTCATCCAGCACAATATATGTCATATTGGCAATCTGGGAATGTTTCAAATTTGTTGGATCCGCTGATATCTTATTTTGCATATATTCATATGGTTGGGCTTGATTCTTTCAGACACTGGCGGACAAATTGGAGCTGGAAAGAGACAACAGATCGAACTTCAACGCTGAGTATGGGCATTTCTCGACAAACGTGGATGGCGTGTTTGCAGCTGGTGATTGTCGAAGGGGACAATCTCTTGTCGTGTGGGCGATCTCCGAAGGCAGGCAAGCAGCTTCACAAGTCGACAAATACCACATGAAGGATGACACTGAAACCACCATTAGTAGTGAAAAACATGAAGAATTTGTCGAAATGCAGCAGCAAGAAAGCCACAGGCAAACAGTGAGGACATAGTTTTGTTATATTGTGGTTGTTTCTTAGAAGAGGGAGTTAGGCAATTTAGGATATTCTGATAGCTCTTTGTTCTTTTTCCCCCTTGTGTTTATAAGTTGTATCAAAATGAGTGTTCTTGTGCTTGCAAGCTTAGCCAGAATTAAAGGAATAAATAATGTACAGTTTTTGTTTGTTCAGTGCCAGTTAGAATTAAATACAGTTGAATCTTTTATTGTTTTCAATTCTTTTC		n.a.
Rs_project_287963	Rs_project_287963__TRINITY_DN3097_c0_g1_i4	53.7072	15.7475	1.78742	0.0022192	0.041407	Transcript DEG	sp|Q9C7G1|PUB45_ARATH U-box domain-containing protein 45 OS=Arabidopsis thaliana OX=3702 GN=PUB45 PE=1 SV=1	U-box domain-containing protein 45-like [Primulina tabacum]		sp|Q9C7G1|PUB45_ARATH	U-box domain-containing protein 45	1.55e-197	PF25598;PF04564;		protein ubiquitination [GO:0016567]	transmembrane receptor protein serine/threonine kinase binding [GO:0070696]; ubiquitin protein ligase activity [GO:0061630]; ubiquitin-protein transferase activity [GO:0004842]	cytoplasm [GO:0005737]; nucleus [GO:0005634]	ko:K08332	ath:AT1G27910;	other_or_unresolved	Q9C7G1	PUB45_ARATH	reviewed	PUB45 At1g27910 F13K9.2	Arabidopsis thaliana (Mouse-ear cress)	2.3.2.27	FUNCTION: Functions as an E3 ubiquitin ligase. {ECO:0000250}.	CATALYTIC ACTIVITY: Reaction=S-ubiquitinyl-[E2 ubiquitin-conjugating enzyme]-L-cysteine + [acceptor protein]-L-lysine = [E2 ubiquitin-conjugating enzyme]-L-cysteine + N(6)-ubiquitinyl-[acceptor protein]-L-lysine.; EC=2.3.2.27;	PATHWAY: Protein modification; protein ubiquitination.			IPR011989;IPR016024;IPR058678;IPR000225;IPR045210;IPR003613;IPR013083;		NP_174112.1;	AC069471;CP002684;AY094469;BT002721;AK230080;	Reference proteome;Repeat;Transferase;Ubl conjugation pathway	TTCGAGGCCGATACTGCTTCCCCTTGCGCTTCGATCAGCCCATCTTATTCACCATCCGTCGTCAACCAGACGCTTTATCTGCTTCAATCCGACGATACTTATTCAAGGCTGCAGGCGGCGAAGGACATCCGACAGATGACGAAGAGTTCGCGGAGGTACCGGCGTCATTTCTCTGCCGCTGTCGGGCCACTGGTGGATATGCTCCGCGGCGGAGACGCCGACATCAGTGAGGCCGCGCTTAAGGCGCTCCTTAACCTTGCTGTCAAAGACGAAAGGAACAAGATAAACATAATTGATGCAGGTGCCTTAGAGCCAATCATCGGTTTCCTTCAATCTGAGAATCTAACTCTACAAGAGCATGCGGCTGCTGCATTGATCACTCTTTCTGCATCACCAGTCAACAAGCCAATTATTACTGCTTCCGGTGCAATCCCTCTCCTTGTAGAAATTTTGAGAAATGGGACCTCACTAGCTAAATTTGATGCGGTCATGGCTCTTTATAACCTCTCGACTCATTCAGACAATCTTAGCCACATCCTTCAAACAAAGCCAGTTCCTCCTTTGGTAAATCTGCTAAAATCATGTCCAAAGTCGTCTAGAACAGCAGAAAAATGTACTGCATTGATCGAATCTTTGGTGGGTTTCGAAGAGGGGAGAATGGTACTGACATCAGAAGAAGGCGGGATACTTGCTGTCGTAGAAATACTCGAGAATGGATCGCTTCAAAGTAGGGAACACGCAGTAGGATCTCTTTTAACCATGTGTAAAAGTGATCGGTCCCAGTACAGAGAACCTATTCTTAGAGAAGGCGTAATCCCAGGACTTCTTGTGCTTACGGTTCAAGGTACGCCTAGTTCCCAATCGAAAGCCCAAGCGCTTTTGCGACTACTAAGAGACACCACCCATGCACGGTCGGAACTGGAACCTGATACACTCGAGAACATAGTTAGCAACATTATATCACAGATTGATGGGGAGAAGCAAACCGAAAAAGCAAAGCAAATGCTTGCTGAGATGGTGCAGGTCAGTATGCAGCGGAGTTTACGACACCTGCAGCAAAGGGCCCTTGTGTGCACTCCAGCTGATATAGCTACAAA	FEADTASPCASISPSYSPSVVNQTLYLLQSDDTYSRLQAAKDIRQMTKSSRRYRRHFSAAVGPLVDMLRGGDADISEAALKALLNLAVKDERNKINIIDAGALEPIIGFLQSENLTLQEHAAAALITLSASPVNKPIITASGAIPLLVEILRNGTSLAKFDAVMALYNLSTHSDNLSHILQTKPVPPLVNLLKSCPKSSRTAEKCTALIESLVGFEEGRMVLTSEEGGILAVVEILENGSLQSREHAVGSLLTMCKSDRSQYREPILREGVIPGLLVLTVQGTPSSQSKAQALLRLLRDTTHARSELEPDTLENIVSNIISQIDGEKQTEKAKQMLAEMVQVSMQRSLRHLQQRALVCTPADIAT	n.a.
Rs_project_217175	Rs_project_217175__TRINITY_DN3856_c0_g1_i6	137.311	32.882	2.0589	1.91218e-10	3.68775e-07	Transcript DEG														other_or_unresolved																	AGATTATTAGGTTTCACGGGCTCTTTAGATAATCGAGTCTCTCTGTATCGCGACTCAGTAAACCTAGGGTTCTTCGAGATCCGTGAATTTTACATCCAATTTGCACGACTGATCCGTAAGATTTTCGTAAATCTGCGGACCCAGTCTATGTTGATCACCGATAATTAATTTTTTTTTTGTTTCATCGTCAAATCTTCGATTCGATCTTGAGTTATGTCTCGGTGCTTTCCGTACCCACCCCCTGGGTATACACTGAGCAGAGCCAGCAAAGAGGCTTTGATCGAATCGGTTAAGGTTGGTTGAATTGAAAACCCTGATTGATTTATGCGTTGGCATGAGTCCTCGTCGATCTATTTTTTTGGGGGTTTGAGGCAGTTCTTTATGTACTGGTTAAACATGTAAATTACGAAGAATCTGGAATAGTCTCTTTGCTAGTTGCTGTCGGGATTTCTCTATGAAAATTATTTTTCAAAATTTCATAAGAGTATTTCATAAAAGTAGATCTGGTTGTGGTCTTTTTCCAAAATTAATTTACAAATCAGTATATTGTTTGTAACAATTTCGCCCAAGTAGTGGATTAGAATTAGGTTTGATCTTACATCCTCGTTGTAACTGTATGTTGGCGGAATTTTATTATTTTCTCGAGCTTCTGGATTTTGTAAAACACAATAAGTGCATGTTTAAATTCCGGTGGTACTGTACATGTGAAGACAGTTATTTTTTTGTGGAGGGAACAACGATGTTTTGAGTTCCTCCTGATGGAGGAAACTTGATGATTGAAGTAGGAAAGTTTGTAGCGGAGTATAGAATATTTGTTTTGATGGCATCCGTGTTCTCTTGTATAATTTTTCTTGACAAGCGCACCCATTTGGTAACATTGTTGGAGGAAGAAATAGTCTAGTTGTTCTGTTGTCATTTTGCAGTCTTACAATTATGTTTTTAGTCCTCAAACTAGAACAAGGTAATTATAGTAAGGCTGTGGAATGAGACTCGAGTCTTGGTCTCATCTGAAAATACATGTGTCCCCATAAATAATAGTAAACTATTACACAGTCATGGGCGTGTCCAATAAGTTCGTTTGCGTTGTTTATGATTTTTTATGAAGGTTAACTTTCATTTTTAAGTCCCTTCTGGAAATTGATGTAGTTACCATGTTTTGGAAAGCACCCGCCATAATTTCTAAGCTCAATAAGGCTTGTTGGTTGTGCATTTGTCAGCAATTCATTCTTCCCGTGTAAACTTTGATAATTTTCCAACAATTTTCAGCATGATCATTTAACCTTATTTAATTGTGAGGTCATGTTCAAAGAAGTCGACCCATTGTGTAAATGTTTTAAACAACCGAGTTTAATGTTTTTTTAGAACCATGTATAAATACTCATTATTTTGTCAAAAAAATTGAAAATTTCCAAAATCCTACCCATTCTCAGTAATTGTTAGAAGGCAATATAATTAGTCTACGATAGTTGTGATCTCTCATGGATGACCTTTTTGAGATATGTTCGAATACCAGCACTTGTCCTAAATTTAGTATCTAGGCAACTAAGATTCATGATCATCTTTGTGCTAGTATTATTTATGTATTGGCTACTGTTGGAAATGATTCAAGCTGCGGTCTCTATTCATTTCATACTCAATTGACATCGAGTACTGAAAC		n.a.
Rs_project_231462	Rs_project_231462__TRINITY_DN1670_c1_g1_i2	118.202	28.6021	2.0615	0.000382501	0.013515	Transcript DEG														other_or_unresolved																	CCACAGTTCACCCGATCGCCTTAGTATTCTCTACCTGACCACCTGAGTCGGTTTAGGGTACGGGCCGCCACGACACTCACTAGAGGCTTTTCTCGGCAGCATAGGATCACCCACTTCGCCTCAATCGGCTCGGCATCCGGTCTCAGGCTATGTGAGGTGCGGATTTGCCTACACCTCGCCCTACACCGTTACCCCGGGTCAACCATCGCCCGGGTTGGGCTGCCTTCCTGCGTCACCCCATCGCTTGCTTACTACCAGTTCGGGTCGCGCGCTCACTCATCTCCGTCCGAAGACATTGAAT		n.a.
Rs_95916	Rs_95916__TRINITY_DN72181_c1_g6_i3	40.5666	9.90476	2.06166	0.000968785	0.0247312	Transcript DEG	hypothetical protein F511_08222;	uncharacterized protein [Henckelia pumila]				4.85e-87								other_or_unresolved																	CTCGCTATTGTTTGTGAAATTACATTACATCATCGGAACGTTCATACCGAATTACCGATCCCTCCATAACATAAAGATCTATCCGCTGTCTGTACAGCAATCGGCGGTCCAAATTTGATTAGCAGTTTATGGGCTGCAAATCAGATTCGTGAACGTGACAGATATGATATATTCTTTTAGAGTTGCTTACAAAATTGGTTGCAGCCTGTTGGGTGACATTTGAGTTGTGCACCCTTTTTTAAATCACTATGGGAACCTCACATCGCAGTGGGGTTTTCAAAAAGTCAAGTGGTAGTGCGCGACTCGTGATGACAACCATTATGGGAATGATGCTTGGATATTTTATAGGTGTTTCATTTCCATCAGTTTCATTAACAAAGATTAATCTACCATCAAGTGTAAGATCATCTATTGATATGGCCTTTAGCAACAATCACCGGAATACTGCTAGTCAGAGTTTTCGAGAAAATCTTGGTTCAGGTAGCCCTCCTTCAGCACATAAGATCTTTGTCCCTAAAAACCATCGCGGTGCAGAATCTTTACCACCAGGAATTGTTATCTCGGAATCGGATTTTTATCTGCGAAGATTGTGGGGTGAACCCAGTGAGGATCTTAAAATGAAGTCAAAATACCTAGTAACATTTGCAGTTGGTTTGGATCAAAAGAACAATGTTGATGCAGCCGTGAAGAAGTTTTCTGAGGATTTTCAGATTATGCTTTT	MGTSHRSGVFKKSSGSARLVMTTIMGMMLGYFIGVSFPSVSLTKINLPSSVRSSIDMAFSNNHRNTASQSFRENLGSGSPPSAHKIFVPKNHRGAESLPPGIVISESDFYLRRLWGEPSEDLKMKSKYLVTFAVGLDQKNNVDAAVKKFSEDFQIML	OTHER	Target P
Rs_project_369796	Rs_project_369796__TRINITY_DN1016_c1_g2_i1	70.6513	17.0195	2.06297	0.000108223	0.00593987	Transcript DEG	Low temperature-induced protein lt101.2	low temperature-induced protein lt101.2 [Primulina eburnea]	Low temperature-induced protein lt101.2	sp|Q9ARD5|LT02_HORVU	Low temperature-induced protein lt101.2	3.83e-26	PF01679;				membrane [GO:0016020]			other_or_unresolved	Q9ARD5	LT02_HORVU	reviewed	LT101.2	Hordeum vulgare (Barley)					SUBCELLULAR LOCATION: Membrane {ECO:0000305}; Multi-pass membrane protein {ECO:0000305}.	PMP3 family	IPR000612;			AJ310995;	Membrane;Stress response;Transmembrane;Transmembrane helix	GTCAGTTTACAAAACTCAAATTCACTTTTATTATTATTTACGAAACAGAAACAAATCAATGGGTTCTGCAACATTCGTTGAAGTGATTTTGGCAATTCTCTTGCCACCTCTCGGGGTCTTCCTAAGATATGGCATCGGAGTGGAATTTTGGATATGTTTGGTACTTACAATTTTGGGATACATACCTGGAATTATATATGCACTTTACGTGTTGGTTGCTGCATAGTCAATCTAAATCATAATTATTATATTATATATAATGTAAGGTTCAATCGGTGAATTTAATTTAATTGTCGGGTGTATGTGTTTGTATTTATTTTATGGTGTGCATTCGGGATATTGGCATTGACATGTTTTGTAATCCTTGTAATCGATATTCTATTGTTATATATTTTTTGGTATTTAATATTTCTGGTCCACACAGCTGTCATGTTTGTTCAATATCGAGATGAAGTATTAATAATTTTATTTATATGAAATATCTATTAGATGAGCTTCCAAAAAAAAAAAAGAATCTGGGAAAAAAAAAAAAAACTGGGAATTTCGGTTTATATAATCAAGGGGTATTAGAGTATAAGTGA		n.a.
Rs_project_279566	Rs_project_279566__TRINITY_DN9531_c0_g1_i1	558.227	133.097	2.06572	2.06029e-09	2.5721e-06	Transcript DEG	sp|P0CH33|UBQ11_ARATH Polyubiquitin 11 OS=Arabidopsis thaliana OX=3702 GN=UBQ11 PE=2 SV=1	Ubiquitin [Dorcoceras hygrometricum]		sp|P0CH33|UBQ11_ARATH	Polyubiquitin 11	3.03e-140	PF00240;		modification-dependent protein catabolic process [GO:0019941]; protein ubiquitination [GO:0016567]; ubiquitin-dependent protein catabolic process [GO:0006511]	mRNA binding [GO:0003729]; protein tag activity [GO:0031386]; structural constituent of ribosome [GO:0003735]	cytosol [GO:0005829]; cytosolic ribosome [GO:0022626]; nucleus [GO:0005634]	ko:K08770	ath:AT4G05050;	other_or_unresolved	P0CH33	UBQ11_ARATH	reviewed	UBQ11 At4g05050 C17L7.6 T32N4.13	Arabidopsis thaliana (Mouse-ear cress)		FUNCTION: Ubiquitin exists either covalently attached to another protein, or free (unanchored). When covalently bound, it is conjugated to target proteins via an isopeptide bond either as a monomer (monoubiquitin), a polymer linked via different Lys residues of the ubiquitin (polyubiquitin chains) or a linear polymer linked via the initiator Met of the ubiquitin (linear polyubiquitin chains). Polyubiquitin chains, when attached to a target protein, have different functions depending on the Lys residue of the ubiquitin that is linked: Lys-11-linked is involved in ERAD (endoplasmic reticulum-associated degradation) and in cell-cycle regulation; Lys-29-linked is involved in lysosomal degradation; Lys-33-linked is involved in kinase modification; Lys-48-linked is involved in protein degradation via the proteasome; Lys-63-linked is involved in endocytosis, and DNA-damage responses. Linear polymer chains formed via attachment by the initiator Met lead to cell signaling. Ubiquitin is usually conjugated to Lys residues of target proteins, however, in rare cases, conjugation to Cys or Ser residues has been observed. When polyubiquitin is free (unanchored-polyubiquitin), it also has distinct roles, such as in activation of protein kinases, and in signaling (By similarity). {ECO:0000250}.			SUBCELLULAR LOCATION: Cytoplasm {ECO:0000250}. Nucleus {ECO:0000250}.	Ubiquitin family	IPR000626;IPR029071;IPR019954;IPR019956;IPR050158;		NP_001031585.1 [P0CH33-1];NP_001118936.1 [P0CH33-1];NP_567286.1 [P0CH33-1];	AF162444;AL161502;CP002687;CP002687;CP002687;AY052661;AY054281;AY057530;AY098958;	Alternative splicing;Cytoplasm;Isopeptide bond;Nucleus;Reference proteome;Repeat;Ubl conjugation pathway	GCCATCTTCCAGCTGCTTACCGGCGAATATCAACCTCTGTTGGTCTGGTGGGATCCCTTCCTTATCCTGGATTTTGGCTTTCACATTGTCGATTGTGTCGGAGCTTTCAACTTCAAGAGTTATGGTCTTCCCTGTAAGTGTCTTGACGAAAATCTGCATGCCACCACGGAGCCTTAGAACCAAGTGAAGGGTAGATTCCTTCTGAATGTTATAGTCAGCCAATGTTCGGCCATCCTCCAGCTGTTTTCCAGCGAAGATGAGCCTCTGTTGATCTGGTGGGATTCCTTCCTTGTCCTGGATTTTAGTTTTGACATTGTCAATGGTGTCGGAGCTCTCGACCTCGAGAGTTATGGTCTTTCCGGTGAGAGTTTTGACAAAGATTTGCATGCCACCACGGAGTCGGAGCACCAAGTGGAGGGTGGACTCTTTCTGGATGTTATAGTCGGCGAGAGTGCGTCCATCCTCGAGCTGTTTTCCGGCGAAGATCAATCTCTGCTGGTCTGGAGGAATCCCTTCCTTGTCCTGGATCTTGGTCTTGACGTTGTCGATGGTGTCGGAACTTTCTACCTCAAGGGTGATTGTTTTTCCGGTGAGGGTCTTAACGAAGATCTGCATCTTGAAATTGAAGCGGAAAAAATCGGTTGAGAAGTTGCGATTGAAGGTATTGACGAGAGATCTTGCTTTTCGACCGATTTTTCCGCTTCAACTTT	MQIFVKTLTGKTITLEVESSDTIDNVKTKIQDKEGIPPDQQRLIFAGKQLEDGRTLADYNIQKESTLHLVLRLRGGMQIFVKTLTGKTITLEVESSDTIDNVKTKIQDKEGIPPDQQRLIFAGKQLEDGRTLADYNIQKESTLHLVLRLRGGMQIFVKTLTGKTITLEVESSDTIDNVKAKIQDKEGIPPDQQRLIFAGKQLEDG	n.a.
Rs_64411	Rs_64411__TRINITY_DN57437_c0_g2_i1	107.901	25.8659	2.06907	0.000641706	0.0190035	Transcript DEG	big root biomass;	uncharacterized protein [Primulina huaijiensis]				4.27e-59								other_or_unresolved																	CTCGCACTAAATTTTGCAGCGATAATGGACGCAATCTCCTTCAATGGGAAGCAACAGCTGAGAAGAAGATCTGGATACAACCGACTATCACCAACAAAACGAAACTTGAAGATCGTGCGGCTTGGATCCAGCAACCCTAAGCGCTCATTGAAGATCAGGATCGCCCCAAAATTACGCTTAATTAGGTTGGTTTCCCCATTAAAATTATGGATCCGAGTGAAGAACGCCTACGTAAACATGATGCTGAAATTCGCCCAGAATTCTAACACATCCAAATCTGGGAACGTGTTCGGTGAGAAGAGGATACCTGAAGCTCGCGACGCCCCAGTGAGTTATTCCAGTAGTGAGTTCGAGAATAGGTTGATTCTTGAGATTTATAAATCTATGGTGTCTTCTCTTGAATTGGGGTACCGTAATTAGCCTGACTGATCATTTATGCGTTGGGGGCTTTTCTTTGAGTTTCTTTCTTGATTTGTGTATTATATGTCATATCCATTAACTGAAAGCTCTGTGATGCGACTTGATACGCATAACCGCAGCTTAGCTTGTTTCGTGAATGATTTTTAATCCAGTTTGATGGATATGATTTTTTATTGTAAATCTAATTTAAAATCAAAAAAA	MDAISFNGKQQLRRRSGYNRLSPTKRNLKIVRLGSSNPKRSLKIRIAPKLRLIRLVSPLKLWIRVKNAYVNMMLKFAQNSNTSKSGNVFGEKRIPEARDAPVSYSSSEFENRLILEIYKSMVSSLELGYRN	OTHER	Target P
Rs_project_381360	Rs_project_381360__TRINITY_DN742_c0_g1_i24	122.675	29.3544	2.0701	0.00299073	0.0498925	Transcript DEG	sp|Q6L4D2|PM19L_ORYSJ Membrane protein PM19L OS=Oryza sativa subsp. japonica OX=39947 GN=PM19L PE=2 SV=1	membrane protein PM19L [Primulina eburnea]		sp|Q6L4D2|PM19L_ORYSJ	Membrane protein PM19L	6.18e-67	PF05512;				membrane [GO:0016020]		dosa:Os05g0381400;	other_or_unresolved	Q6L4D2	PM19L_ORYSJ	reviewed	PM19L PM1 Os05g0381400 LOC_Os05g31670 OSJNBa0088M05.8	Oryza sativa subsp. japonica (Rice)		FUNCTION: May be involved in abiotic stress response through abscisic acid-dependent signaling. {ECO:0000305|PubMed:26505346}.			SUBCELLULAR LOCATION: Membrane {ECO:0000305|PubMed:26505346}; Multi-pass membrane protein {ECO:0000255}.		IPR008390;			AC136222;AP008211;AP014961;AK102039;	Membrane;Reference proteome;Stress response;Transmembrane;Transmembrane helix	AAAGAAAACCCACCTCACAAACAAAAACAGATCTATATATATATATATATATATATACAGTTCTGTTTCTGGTTGTGAGGTGGGTTTTCTTTCTATAAGATTTTCGAAGAAAAAAAAAGGAAAATATGGCGAGAGCAGTTGCGAGGACCTTGGCAGCTCCATTGCTGTTTCTGAACCTGATTATGTATTTTCTTGTGTTGGGTTTTGCGAGTTGGTGCATAAATAGGCATATCAATGGCACAACAAATCATCCAAGTATGGGAGGAAATGGTGCGACACCATACTTCTTGACATTTGCTATACTAGCTTCTGTTTTGGGGATAGTTTCGAAAATTGCCGGCGGAGGCCATCTCAGAGCTTGGAGGAGTGATAGCCTTGCCGGCGCCGCTGCAACCGCCGTCGTCGCTTGGGCTGTCACTGCTTTGGCTTTCGGATTGGCGTGCAAGGAGATTAACATAGGAGGATATAGGGGATGGAGGCTAAAGGTGCTGGAGGCCTTCATTATAATTCTTGGAGTCACCCAATTGTTGTACGTTATGTTGCTGCACGCCGGGTTAGTGAGCAGCCGACACGGCCCCGGATACAGAAACAATGACTACGGCACGGGTCCTGGGGGTGAACCAGTGCCCAAAGGTGCAGGTGCTGCTGGGACAAGGGTCTAAATTTGCATTCTGTGTTTTGTATATTATGTTATGTATGAAGCACTTGATATGACGATGTATATTATGGTTGTGTCATCTTTCGTTTTAAAACTATGGTAACGTGTGAATGTCCTGAATTTGTTTATGAATTTCTGGTTTGTGCAAGTTGTGGTAAAAGTTTGTGAATTTTTTTAAAGTAATCTCTCCGTGTATGATGTATTTTATACCCAAGTAAATGGATATTCGTATTTATCGGCCGAAATATGTAACTCGTGTTCATCGATAGAAATATTATTTACTAGCATCGGGATTCAGGGTGTATTTTTACGGTATATATCAAATTAAATTTATTAGATTTAGATCAAAATATTTTTATCATGTTATAACATGACACTTCTTTTCAACATAAACTATACCATGTCTGAAATTGACAATTACAATAAATTGAAAAATCAATCATAAAGGTCAAAGGAAAAACACCGGTCGAAACAAC	MARAVARTLAAPLLFLNLIMYFLVLGFASWCINRHINGTTNHPSMGGNGATPYFLTFAILASVLGIVSKIAGGGHLRAWRSDSLAGAAATAVVAWAVTALAFGLACKEINIGGYRGWRLKVLEAFIIILGVTQLLYVMLLHAGLVSSRHGPGYRNNDYGTGPGGEPVPKGAGAAGTRV	OTHER	Target P
Rs_67999	Rs_67999__TRINITY_DN60014_c1_g2_i1	402.614	95.9397	2.07066	0.000112209	0.00608729	Transcript DEG	stress response protein NST1-like;	uncharacterized protein [Primulina huaijiensis]				6.43e-21								other_or_unresolved																	CTCGCACTATTTAGCCAACACAGCAGCACACCCCTCTTTCTAATCATTGAGTTTTTTTCACTCACCTACAAACGAATCGCAGCCCTTAATCTCATCGGAGCAATGTCCTTGTCCACCGTGACGCTGGTTACCTGCCGGATTCCATCTGTCTGCGGGTCTCTACAAAATGCGTCGAAAGTCACTTTGGTGAACAGACTACTACTAGTACTACCTCTTCCTGCTCTCAAGATGAAAGGAAAGAAGCAACCGCTTTTGCAGGAAAGTTCCAGTAATGTCTCTTCTAGACGGGAAATGATGCATTTAACTGCCATATCTCTTTGTTTTGCCTCTCTTTTCTTGTCACCATCCGCAGAAGCAATAGGAAAGGATATGAAGGACAAGATCAGTGGGAAAGTTGACGAGCTCAAGGGCAAAGCTGGGGGGTCAGTTGAGGATCTCAAGGGAAAGGCCGGGGGTTCA	LALFSQHSSTPLFLIIEFFSLTYKRIAALNLIGAMSLSTVTLVTCRIPSVCGSLQNASKVTLVNRLLLVLPLPALKMKGKKQPLLQESSSNVSSRREMMHLTAISLCFASLFLSPSAEAIGKDMKDKISGKVDELKGKAGGSVEDLKGKAGGS	n.a.
Rs_29990	Rs_29990__TRINITY_DN70113_c0_g3_i1	305.677	72.6509	2.07442	5.88453e-06	0.000860553	Transcript DEG	myeloid leukemia factor 1;	uncharacterized protein [Primulina eburnea]				6.39e-174								other_or_unresolved																	CTCGGGCGGTCTAGAACCTTACGTACGGTTCTTCCCATCCTCAACCTTTAGACAAGAGACGCTTTAATCAATTGCCATTTCGGTTCGCGTCGTTGTAACTCGATTCTATTTCATCTTCCATCTCTGTAAAATACGAAACGTAGCTAGATTTAAGGGAATTAAAAACTCCAAATGCAGGGAGGCAGAGGCCGATTCACTGGTTTTGGTGATCCCTTTGGTGGTTTCACTAGTTTTGGCGGCTTTGGAGGTGACAGGAGTCTGATATCTAGCTTCTTTGGGGGAAGGGATCCATTCGATGACCCCTTCTTCACACATCCCTCTGGAAGTATATTTGGGCCTAGCTTCTTCAGGCCTAATGGAAGTTCATTCATGAATGTTCCTATTGAAGGTCCATTCATGAATGTTCCTATTGAAGGTCCATTCATGAATATTCCTAGTGGTGGTCCGTTTATGAATGCAAATGCTTCTGGGTTTCTTGATCATCAGCCTTCCATGGCCAACAAATCCAAGGGACCAGTGATTGAGGAGCTGACTTCCGATGATGAGAAAGATGAAAATGAAAGTGAGAAGGAGAAAAAATTGAATCCTAGGAAACATGGTAGATCGAGCAAAGAGCCTCTCGTGGATGACCCGGATGATGAAGCTACTGAGAAAAAGAGCAAGCATATATCTCACCGAAACAATATAAACCTTTTGAACCATGGAATGCCACGACCCCAAACACAAAGTTTCACTTTCCAGAGCTCCACTGTTACTTATGGTGGTGCTAATGGTGCATACTACACTTCTTCTGGTACCAGGACTGGGTGTGATGGATTGACTTTGGAAGAATTTAAAGAAGCTAATTCAACAACTGGTCAAGCAACTCATAGGCTCTCCAGAGGCATTCATGAAAAGGGTCATTCTGTCACTCGAAATTTGAAGTCTGATGGTCATGTGGACACAATGCAGACTCTGCACAATCTTAATGAAGATGAACTCGTTGGTTTTGAAGAAGCATGGTCAGGAAATGCTAGAAAGCATCTTCCCGAGTGGAGCGACCGACTTGCTTTACAAGATGTTATGGCATCTGGAAGCTCTCAACGCCCTCAGAATCGCGGAGGTTGGGCTCTTCCTTCAACAGAAAGATCAAGTAATTTCCGAAGCTTTAAACCAGATACTGGACGTGGAACTGGCTCGCCTCGTGTTTACCGCAGCAATAGCAGTATTGGATCAAAGAAGGTTTAGGCGGAATGCCGTGGCAAGATCAAATGGAGCTTATACGCGTTTCGACTTTCTAGAATTCCCTATAAGACCATAAAGGAAATCCCCTTAATCTCGAGTTCCCCTTTATTTCGACCCTATTACTATTACGTGTCCTCGTCATTTCTTGTTGAATTCCGTTGGTTTTTGTTCAGTTTTTATTGGTATTTTATTACCTCTGGTTTTCGGTGTGCAGCAACTGTAATGGGTTCTACGTTGGGATTTTTATGTACTATCGTTTGGGATAATTAGGCCTTCACTGTCTTTTACAAAAAAATAATGAAACATACATTCGATGCCACCTCTGTAAAGAAGTTTT	MQGGRGRFTGFGDPFGGFTSFGGFGGDRSLISSFFGGRDPFDDPFFTHPSGSIFGPSFFRPNGSSFMNVPIEGPFMNVPIEGPFMNIPSGGPFMNANASGFLDHQPSMANKSKGPVIEELTSDDEKDENESEKEKKLNPRKHGRSSKEPLVDDPDDEATEKKSKHISHRNNINLLNHGMPRPQTQSFTFQSSTVTYGGANGAYYTSSGTRTGCDGLTLEEFKEANSTTGQATHRLSRGIHEKGHSVTRNLKSDGHVDTMQTLHNLNEDELVGFEEAWSGNARKHLPEWSDRLALQDVMASGSSQRPQNRGGWALPSTERSSNFRSFKPDTGRGTGSPRVYRSNSSIGSKKV	OTHER	Target P
Rs_25247	Rs_25247__TRINITY_DN68852_c2_g1_i2	148.285	35.3227	2.07501	8.59292e-06	0.00111314	Transcript DEG	beta-carotene hydroxylase 2 chloroplastic;	beta-carotene hydroxylase 2, chloroplastic-like [Primulina eburnea]		sp|B3SGL0|BCH_GENLU	Beta-carotene 3-hydroxylase, chloroplastic	1.22e-148			carotene metabolic process [GO:0016119]; xanthophyll biosynthetic process [GO:0016123]	beta-carotene 3-hydroxylase activity [GO:0010291]; hydrolase activity [GO:0016787]; metal ion binding [GO:0046872]	chloroplast membrane [GO:0031969]		ag:ACF21782;	chloroplastic_or_plastid	B3SGL0	BCH_GENLU	reviewed	BHY	Gentiana lutea (Yellow gentian)	1.14.15.24	FUNCTION: Nonheme diiron monooxygenase involved in the biosynthesis of xanthophylls. Specific for beta-ring hydroxylations of beta-carotene. Uses ferredoxin as an electron donor. {ECO:0000250|UniProtKB:Q9SZZ8, ECO:0000305|PubMed:12591618}.	CATALYTIC ACTIVITY: Reaction=all-trans-beta-carotene + 4 reduced [2Fe-2S]-[ferredoxin] + 2 O2 + 4 H(+) = all-trans-zeaxanthin + 4 oxidized [2Fe-2S]-[ferredoxin] + 2 H2O; Xref=Rhea:RHEA:30331, Rhea:RHEA-COMP:10000, Rhea:RHEA-COMP:10001, ChEBI:CHEBI:15377, ChEBI:CHEBI:15378, ChEBI:CHEBI:15379, ChEBI:CHEBI:17579, ChEBI:CHEBI:27547, ChEBI:CHEBI:33737, ChEBI:CHEBI:33738; EC=1.14.15.24; Evidence={ECO:0000250|UniProtKB:Q9SZZ8};		SUBCELLULAR LOCATION: Plastid, chloroplast membrane {ECO:0000305}; Multi-pass membrane protein {ECO:0000305}.	Sterol desaturase family	IPR045019;			AB027187;EF203255;	Carotenoid biosynthesis;Chloroplast;Hydrolase;Iron;Membrane;Metal-binding;NAD;Oxidoreductase;Plastid;Transit peptide;Transmembrane;Transmembrane helix	CTCGGTGGTCTGCATCCATTCGACCCGACTCGCAGCCATCCTCCCAAAAAAATAGCTCAAATAAACCCTCAAAAATCCTCCTCCATCTACCCTGAACCACCGTCCTTTGGCCACCGGAATGGCCCTTGTCACCAGCTACAGAACCATAGTTCATTTCAAGCGCACCCCACTTACACCCACCTCAACCTCTAAACCCACTTTACTCTTTTCCCCAATCGGAAAATTCCACAGGATTTCCGGGTCAAAAAGGAGCAAGCCCGATTTGACGGTTTGCTTTGTGTTGGAGGAGGAGAAATTGGCGAAGGGATTAATGGGCAGCTTGAGTGATTCGATCGAGGAGAAGGAAATCTCCGCTCGGCGGGTGCTGGATAAACTGGCGAGAAAGAGATCGGAGAGGTTAACTTACCTGGTTGCGGCGGTTATGTCCACTTTCGGGATTACTTTCATGGTGGTCATGGCTGTTTACTATAGATTTGCTTGGCAATTGGAGGGTGGAGAGATACCTTATACAGAGATGTTTGGTACATTTGCTCTGTCAGTTGGTGCCGCTGTGGGGATGGAGTTTTGGGCAAGATGGGCACATGAAGCCTTGTGGCATGCTTCACTGTGGCACATGCACGAGTCGCACCATAAAACAAGAGAAGGGCCATTTGAGCTCAATGATGTATTTGCCATAATTAATGCGGTTCCAGCCATTGCCCTCATGTCTTATGGTTTTTTCAATAAAGGTTTCATTCCTGGCCTCTGTTTTGGTGCTGGTCTTGGAATAACGGTGTTTGGTATGGCTTATATGTTCGTGCACGATGGACTTGTCCACAGGAGATTTCCTGTAGGACCCATTGCAAATGTGCCTTATTTTAGGAGAGTTGCCGCTGCGCATCAGCTCCACCATTCCGACAAGTTCAAAGGGGTACCATATGGGCTGTTTCTCGGACCTAAGGAACTTGAAGAAGTAGGAGGGGTTGAAGGGTTGGACAAGGAAATCAATCGGAGAATTAGATTATCCAAGAGTTTATGATTATTAATTTTGTTCTTTTAGAAAAAAACAAGAAGTTAGAGATGTTATTGTAAATCAATTTAATATTCTTTTACAGGTCG	MALVTSYRTIVHFKRTPLTPTSTSKPTLLFSPIGKFHRISGSKRSKPDLTVCFVLEEEKLAKGLMGSLSDSIEEKEISARRVLDKLARKRSERLTYLVAAVMSTFGITFMVVMAVYYRFAWQLEGGEIPYTEMFGTFALSVGAAVGMEFWARWAHEALWHASLWHMHESHHKTREGPFELNDVFAIINAVPAIALMSYGFFNKGFIPGLCFGAGLGITVFGMAYMFVHDGLVHRRFPVGPIANVPYFRRVAAAHQLHHSDKFKGVPYGLFLGPKELEEVGGVEGLDKEINRRIRLSKSL	cTP
Rs_project_290815	Rs_project_290815__TRINITY_DN8669_c0_g3_i1	176.386	442.979	-1.3277	2.14324e-07	8.02226e-05	Transcript DEG	sp|M1BJF6|JOKA2_SOLTU Protein JOKA2 OS=Solanum tuberosum OX=4113 GN=JOKA2 PE=1 SV=1	protein JOKA2-like [Henckelia pumila]		sp|M1BJF6|JOKA2_SOLTU	Protein JOKA2	4.14e-49	PF16158;PF00564;PF24932;PF00569;		autophagy [GO:0006914]; defense response to fungus [GO:0050832]; protein transport [GO:0015031]	zinc ion binding [GO:0008270]	autophagosome [GO:0005776]; cytoplasmic vesicle [GO:0031410]	ko:K17987	sot:102582603;	other_or_unresolved	M1BJF6	JOKA2_SOLTU	reviewed	JOKA2	Solanum tuberosum (Potato)		FUNCTION: Autophagic substrate that functions as a host autophagy cargo receptor (Probable). Requires ATG8 protein expression to be recognized as an autophagic substrate (Probable). Activates ATG8CL-mediated selective autophagy, and contributes to defense against the fungal pathogen Phytophtora infestans (PubMed:26765567, PubMed:29932422). {ECO:0000269|PubMed:26765567, ECO:0000269|PubMed:29932422, ECO:0000305|PubMed:26765567, ECO:0000305|PubMed:29932422}.			SUBCELLULAR LOCATION: Vacuole {ECO:0000269|PubMed:29932422}. Cytoplasmic vesicle, autophagosome {ECO:0000269|PubMed:29932422}.		IPR013783;IPR032350;IPR053793;IPR000270;IPR015940;IPR009060;IPR056893;IPR000433;IPR043145;				Autophagy;Cytoplasmic vesicle;Metal-binding;Plant defense;Protein transport;Reference proteome;Transport;Vacuole;Zinc;Zinc-finger	TCAGGTACAACGGAACTGCTTTCAGGAACATTGCTCTGTGTGCTAGGCTGCACTCTAGTTTGGGATTCTGCAAGCTGGTCTAGGTACGATAAGCCCACTTTGGAGAAGTAATTAACAAGATCAGTAACACCTGGAGATATACCTGGAGCAGTAGACGACACTTTCGATACCAAATCAGTTGAGAGATTCAGAAGTGTCTCACGTAAGGGATCTGGTACAGTTTTCAGAACTTCGGACACTCCAGATATAGGATTTTGAAACAATTGTTTCACTTGAGGGGATCTTGATGGAGTAGAAGTTCCAGTTGAGAGAGAAAATGGGGTACCATTCTTTTCAGTATTAAGTTTAACAGTAATTCTCACAGGGTTCAGGGACTGTTTCACCACATCACAGAGATCATCATCATCAACAAGAGCCACCGAATCTCCATCTTCATCAATGTAAGTAAGTATGATTTCGGTATCAGGAGCAAAGTTGAATAGTGAAAAGATCTTCTCGGTCAGTCCACTCATCCTGAGATCCATTTCCCCATCAACAACCTTGGCATTAAAACGTCTGAGTATATCGCCATATTTGACCTTGACCACCATAGTAGAAGCCTCCATGTCTGTAATCGCGTTCCAAGTAAGCCGCAAATTCAAGGAAATCTCCGCCCTAGAAATGAAGCGAGGCTGATAATCGTATAGACCTTATATAAGTAAACCCAAACAAAAATGATAGTTCACGCAACCCCACTCGACTCGAGAGTTGTGAACTATCATTTTTGTTTGGG	MEASTMVVKVKYGDILRRFNAKVVDGEMDLRMSGLTEKIFSLFNFAPDTEIILTYIDEDGDSVALVDDDDLCDVVKQSLNPVRITVKLNTEKNGTPFSLSTGTSTPSRSPQVKQLFQNPISGVSEVLKTVPDPLRETLLNLSTDLVSKVSSTAPGISPGVTDLVNYFSKVGLSYLDQLAESQTRVQPSTQSNVPESSSVVP	n.a.
Rs_136102	Rs_136102__Cluster-14775.58772;orf1	30.9771	7.35095	2.07509	0.000283171	0.0111611	Transcript DEG	Transcription initiation factor IIE | beta subunit	LOW QUALITY PROTEIN: transcription initiation factor IIE subunit beta-like [Primulina eburnea]				2.2e-180								other_or_unresolved																	ATGGCTACATCACTTGAGGAAAGTTTGAATAGGTTTAAGAAACAACAAGAGAAATGCCAGTCATCCCTTGTCAACATTGAAGCTAAAGCAGGATCTTCTAGAACAACTTCATCAAAAGCCTTACCCTCAGGTTCATCATCTTCGGCTAATGCCAAGTCTCCTGCACTTCCAGCTAAATTCTCAGATGACACAGAACGACTTCAACATATAAACAGCATAAGGAAAGCTCCTGTGGGGGCTCAAATAAAACGTGTTATTGATTTGCTATTGGAGACTAGGCAAGCCTTCACACCTGAACAAATAAATGAAGCATGCTATGTTGATTTGAATGCAAACAAGGCTGTCTTTGACAGTTTGAGGAACAATCTGAAAGTGAGTTACGACGGGAAGCGATTCTCCTACAAGTCCAAGCATGCTGTGAAAGATAAGAGCCAACTTCTTGTCTTAATTCGGAAATTTCCTGAAGGTATTGCAGTTATTGATCTCAAGGATGCATACCTGACAGTCATGGAGGACTTACAGGCCTTGAAAGCTTCAGGGCAGATATGGCTGCTATCAAACTTCGACTCACAAGAGGACATAGCCTATCCGAATGATCCAAGAGCGATTATTAAAGTAGACGACGAGTTGAAACTATTGTTTCGGGGAATTGAACTTCCACGAGATATGATCGACGTCGAAAAGGATCTCCAGAAGAATGGGATGAAACCTGCTACAAACACTGCTATGCGTAGAGCCATGGCACAGGTCCATGGCATTGCTCCCAATCCTAAAACAAAGAAGAAAAGGCACGAAATCAGCAAGAGGACAAAACTCACCAATTCTCATCTTCCTGAACTCTTCAAGAACCTCAATGTTCCCGGTTCTTGA	MATSLEESLNRFKKQQEKCQSSLVNIEAKAGSSRTTSSKALPSGSSSSANAKSPALPAKFSDDTERLQHINSIRKAPVGAQIKRVIDLLLETRQAFTPEQINEACYVDLNANKAVFDSLRNNLKVSYDGKRFSYKSKHAVKDKSQLLVLIRKFPEGIAVIDLKDAYLTVMEDLQALKASGQIWLLSNFDSQEDIAYPNDPRAIIKVDDELKLLFRGIELPRDMIDVEKDLQKNGMKPATNTAMRRAMAQVHGIAPNPKTKKKRHEISKRTKLTNSHLPELFKNLNVPGS	n.a.
Rs_project_340353	Rs_project_340353__TRINITY_DN2387_c3_g2_i1	17.3109	4.32247	2.07637	0.0022797	0.042149	Transcript DEG														other_or_unresolved																	CATTTTCCTGGTCATTAAGCTCCCTGATGCAAGAAGTTAACAAAACATTTAATGCTGCTTTCTTTTTTTTTTTTTTTTTTGAACTGAACCATACATTAACATTTAGCCTGAAGGTGTAAATCAATATTTACAACGTGCTTGAGAAAGTAAGGGCAAGCCTCCAACGAGGGTGGAATAGGGCCACAAGAAACTGCCCTAGCAGCTAACGTATGTTGCTTTTTATCATACTCCTTTTTGCATATATTTTGAAGCACACATGAATTTCAAATTGCAGAGTGGTTCAAATTTGGAGAGGAGAGGAAGAAACCAGATAAAATATGGGTACAGAAATTATTAGTTTTTCAACAGCTGAGCTTTCTTCTTTGTTTTAGTACATTCTGCTAACCAACCTCTTAATATTGTGACAAAATTCTGCTATGGACGCCGTGACCTCTACATGCAACCTGAATAGTGAATGGCCCTATCATTCTTCCTATAGTTAACCAAAAAAGTGATAGCATTTTTCACCGTAGTTTGAGTTATTGCTTGAAGATGGTTTAGGGGCTAAGTCATTAGTTTATCAGAATCCTTCGATGCTTATGATGACCAAGTTTTCTTGAAATGGCGTAGAATTAGAAAATGGATTATGCAAAATAGAAATCCAAGATGGAGTATCGATTTATTTACCTGAAACGGGAATACACATTTCCATGAAAAGTCTCAGTGAATTTAACCTTTTGTTTCTTAGCGGGAATAAGCTCTAATTATCTTCTTTGAGACATTGTTGTGGTCTTTATATAGTAGGCAGTGGAGTGTAATTATTTCTGTGATGAATTAAAATATATAAAAGAGAAAAGTTGCATACTTTTGATTATGTTAATCAGTATACTTTAATGTTCTTGTGTTAATAATTATGCTTATGTCTGATGTAGGATCAAACTTTTGTAGTTTAAGAAAAGCTAGATGGTAATGGTGTAAGTCAAATCATTTAAATTGTGCAACAGCATAAGTATCATATTTCGATTGTTCTCTTAGCATGGATAATTATTATTTTCTCGCAATCTTTCTCCCATTATTGCACTTCTTGTAATTCGTCGGTCGAACATGTGATTTTAGTTCTATTAACAATTGAGGATAAAAAACTTTTGTTCTATTAAAAATTGTTCTTGCTGGTAAGTGATAACCATGCATCAAATCTTTTAAATCATACAATATGATGCCTTTGTCAAAATAATAAACAAAATTTGAGAAGAAATTAACGCA		n.a.
Rs_10368	Rs_10368__TRINITY_DN63817_c0_g1_i2	155.06	36.9492	2.07822	3.49007e-13	1.63432e-09	Transcript DEG	nicotinamidase 1-like;	nicotinamidase 1 [Henckelia pumila]		sp|Q8S8F9|NIC1_ARATH	Nicotinamidase 1	4.43e-121	PF00857;		pyridine nucleotide salvage [GO:0019365]; response to abscisic acid [GO:0009737]	nicotinamidase activity [GO:0008936]	cytoplasm [GO:0005737]; nucleus [GO:0005634]		ath:AT2G22570;	other_or_unresolved	Q8S8F9	NIC1_ARATH	reviewed	NIC1 PNC1 At2g22570	Arabidopsis thaliana (Mouse-ear cress)	3.5.1.19	FUNCTION: Catalyzes the deamidation of nicotinamide, an early step in the NAD(+) salvage pathway. Prevents the accumulation of intracellular nicotinamide, a known inhibitor of poly(ADP-ribose) polymerases (PARP enzymes). {ECO:0000269|PubMed:17335512}.	CATALYTIC ACTIVITY: Reaction=nicotinamide + H2O = nicotinate + NH4(+); Xref=Rhea:RHEA:14545, ChEBI:CHEBI:15377, ChEBI:CHEBI:17154, ChEBI:CHEBI:28938, ChEBI:CHEBI:32544; EC=3.5.1.19; Evidence={ECO:0000269|PubMed:17335512};	PATHWAY: Cofactor biosynthesis; nicotinate biosynthesis; nicotinate from nicotinamide: step 1/1. {ECO:0000305}.		Isochorismatase family	IPR000868;IPR036380;IPR044717;		NP_565539.1 [Q8S8F9-1];NP_973511.1 [Q8S8F9-2];	AC006340;AC006592;CP002685;CP002685;BT002359;BX821676;AY084790;	Alternative splicing;Hydrolase;Pyridine nucleotide biosynthesis;Reference proteome	CTCGAAAAGGTCTAAACTTTGACGGGATCTTTGTGTTGAGATACAAAGAAAAAGATCAGTGCAAATCATGGTTTCTTCGCACTCAATTGATGTGTTGAAAAACGAGCTTCCGGTGGAGCAAGAGTCTCTTCATGTCACCGGTGACATTAAAACCGGTTTGGTACTTGTTGACATCATTAATGGCTTCTGCACCGTTGGATCCGGCAGTCTGGCTCCTCAAGAACCGGATAAACAAATATCTGAGATGGTTGATGAATCTGTGAAACTTGCAAAGGTGTTCTGTGAAAATAAATGGCCTGTATATGCTTTGCTTGATAGTCATCATCCAAATATTCCAGAGCCGCCTTATCCTCCTCACTGTCTAGCTGGAACTGATGAATCGAAATTGGTTCCTGAATTGCAGTGGTTGGAAAGTGAACCAAATGTAACAATACGGAACAAGGATTGCTTTGACGGATTTATCGGTTCATTCGAAAAAGATGGCTCCAATATCTTTGTCGATTGGGTGAAAACCAACGAGATCAAAGCTATTTTGGTTGTAGGGATTTGCACAGATATTTGTGTCCTTGATTTTGTCTGCTCAGCTTTGTCTGCTCGAAACCATGGACTGCTTTTCCCACTGGAGGATGTGATTGTGTATTCACATGGTTGTGCTACTTTCGATCTCCCATTACATGTTGCGAGAAAGATAAAAGGCGCCACAGCTCACCATCAGGATCTGATGCATCATGTCGGACTCTACATAGCCAAAAACAGAGGAGCAAAGGTTGTTTCGGATGTTTCCTTTGGTAGTATGTAGAGATATCATCATGTACTGATAAATACAATCGCTACATGTGCAGATCCTTCCTGTCTGTTGTTTAGTGTTTTATTTTATTGGCTCAAATGTGTTTTTTCTTTGGTTTTCGTTTTTATATTAGTTCTCTCTTTTAAACTTTTCGTTGTAACATATCAAGTCTAATACTGTCATTTTACAAACGAGTTCATG	MVSSHSIDVLKNELPVEQESLHVTGDIKTGLVLVDIINGFCTVGSGSLAPQEPDKQISEMVDESVKLAKVFCENKWPVYALLDSHHPNIPEPPYPPHCLAGTDESKLVPELQWLESEPNVTIRNKDCFDGFIGSFEKDGSNIFVDWVKTNEIKAILVVGICTDICVLDFVCSALSARNHGLLFPLEDVIVYSHGCATFDLPLHVARKIKGATAHHQDLMHHVGLYIAKNRGAKVVSDVSFGSM	OTHER	Target P
Rs_175532	Rs_175532__Cluster-14775.61757;orf1	40.0122	9.72751	2.07979	3.08267e-05	0.00262038	Transcript DEG	transcription factor bHLH3-like isoform X2	transcription factor MTB3-like [Primulina huaijiensis]		sp|O23487|BH003_ARATH	Transcription factor bHLH3	2.42e-114								other_or_unresolved																	AAGATTCATGCTTCTATTGGGGGATCAGAAGATGAAAATGTAGCGGTGAACTTAGGTAAAGTTTCGGCTGTCGAAATGTTTTATCTCACGTCCATGTACTTTGCTTTCCCTTTTGATAAGCCGTCAATTCCTTCCCAGTCGTTCAATTCAGGCAGGTCGATTTGGGCTTCTGATGCAATAAGATGTTTAGAACGGTACGAATCAAGATCGTATCTTGCAAAGTTGGCTCATTTTCAGACGGTGACATTTGTTCCATTGAAATCAGGAGTTGTGGAGATTGGTTCAAGAAAATCAATACCCGAAGACCCAAGTATCATACAGTTAGCCAAGGCTATACTTGTTAAAACAATTTCTACCCAGCCAAAACCTTTTCCGAAAATTTTTGGGCAAGAACTCAGTGTTGGAGGTTCTAAATCTGGTCCAATCAGCATTAGCTTTTCTCCGAAAGTGGAAGATGATTCTGGATTTTCTTCAGAATCTTGTGATTTACAAACTATAGGCGGTGCTCATGTTTATGGAAACTCCTCAAATGGGCATGGCAGTGATAATGGTGAAACCAAAATGTTTACACACATGAACGAGGTAATAGTAGGTGGATCGAACTCACAAGTCCTTGTATCTAATACTGAACAAATGAATGAGGATTCATTGATTCTGGCTGATGAACGGAAGCCAAGAAAGAGGGGTCGTAAACCCGCAAATGGGAGGGAAGAACCACTAAATCACGTGGAAGCAGAAAGACAGAGACGTGAAAAGCTTAACCAGCGGTTTTATGCATTAAGAGCCGTAGTTCCAAATATCTCGAAAATGGACAAAGCTTCGCTTCTTGGTGATGCTATTGCCTATATCACAGATCTTCAGACTAAGATAAGGATCCTTGAAGTAGAGAAAGGGGTTGTAAATCATAGCCAAAACCAGCAAACCATACCAGATATTGATTTTCATGAAAGGCATGAAGATGCAGTTTTACGGGTAAGTTTCCCGCTCGAAACCCACCCCGTATCTGAGGTTGTAAAAGCCATGAGAGAGCATCAGGTGACTGCCCAAGAATCCACGATTTCCATATCTGACAGTGGTGATGTTGTGCACACATTCTCGATTCAAACTCAGGGTGGCACTACTGAACACTTGAAGAAGATGTTAGGTGATACTCTTTTGAAATGA	KIHASIGGSEDENVAVNLGKVSAVEMFYLTSMYFAFPFDKPSIPSQSFNSGRSIWASDAIRCLERYESRSYLAKLAHFQTVTFVPLKSGVVEIGSRKSIPEDPSIIQLAKAILVKTISTQPKPFPKIFGQELSVGGSKSGPISISFSPKVEDDSGFSSESCDLQTIGGAHVYGNSSNGHGSDNGETKMFTHMNEVIVGGSNSQVLVSNTEQMNEDSLILADERKPRKRGRKPANGREEPLNHVEAERQRREKLNQRFYALRAVVPNISKMDKASLLGDAIAYITDLQTKIRILEVEKGVVNHSQNQQTIPDIDFHERHEDAVLRVSFPLETHPVSEVVKAMREHQVTAQESTISISDSGDVVHTFSIQTQGGTTEHLKKMLGDTLLK	n.a.
Rs_163038	Rs_163038__Cluster-14775.61343;orf1	115.36	27.4038	2.08121	3.96278e-05	0.0030994	Transcript DEG	Multidrug resistance-associated protein 5 isoform 1	LOW QUALITY PROTEIN: ABC transporter C family member 5-like [Primulina tabacum]		sp|Q7GB25|AB5C_ARATH	ABC transporter C family member 5	0								other_or_unresolved																	GTTGCCAATAGGCAAAGAGGAGTTATAGTAGGTGAGGAAAGTCAGAACGTGGTGATTGGTAAATTTTACAAAGCTTCTCTCTTTTGTTGCTTTTATGTTCTGTTGTTGCATGTTTTGGTATTGGGGTTTGATGGTGTTGGCTTAATAAAGAAGGCTGCACAAGGGAAGGGTAAGAGTTCGAGTTGGACTATTATAGTGTTGCCTGCTGCTCAGAGTTTAGCTTGGTTTGTGTTGAGCTTTTCTGCTCTTTACTGTAAATACAAGGCTGTTGTGAAATTCCCGTATTTATTGAGAATTTGGTGGGTTGCATCTTTTGTTATCTGTTTGTGTACTGCATATGCCGATGGTAGAGGGATTCTGACAGAAGGATCAAGCCACTTGAATTCTCATGTTTTGGTAAATTTTGCGGCCATCCCGGCTCTTTGTTTTCTATGTTATGTTGCTGTTGGGGGTGCGACTGGTATTCAACAGTTTAGAAACTCAGATCTTAGAGAACCTTTGTTGCTTGAAGAAGAAGAAGCAGGGTGTCTTAGGGTTACACCTTACAGCGAAGCTGGCCTTTTTAGTTTGGTGACTCTCTCTTGGTTGAATCCACTCCTTTCGATCGGGGCAAGGAGACCGCTTGAACTGAAAGATATTCCGTTGCTCGCGCCAAAAGATCGGTCCAAGACCAACTATAAGCTATTGAATTTAAATTGGGAAAAGTTAAAGACTGAGAATCCTCTGAATCAGCCTTCTTTAGCTTGGGCCATTATCAAGTCTTTTTGGAAAGAGGCAGCATGTAATGCAATATTTGCAGGGGTGAATACTTTGGTCTCGTATGTAGGTCCATACATGATAAGCTACTTCGTGGATTACCTAGGAGGGAAGGAGACTTTCCCCCATGAAGGCTACGTTCTTGCTGGAATTTTTTTTGGCTCCAAGTTGGTAGAGACCCTAACAACCCGGCAATGGTATCTTGGGGTCGATATTTTAGGCATGCACGTAAGATCGGCTCTAACGGCAATGGTGTATCGAAAAGGACTCAGGCTTTCAAGCTCAGCTAGGCAAAGTCACAGCAGTGGCGAGGTTGTTAACTACATGGCTGTTGATGTTCAAAGAGTAGGGGACTATTCTTGGTACCTACATGATATATGGATGCTTCCTCTCCAAATCATTCTTGCTCTGGCAATTTTGTATAAAAATGTGGGGATTGCATCTGTTGCCACTCTCATAGCCACCATTATATCGATTGTTGCAACTGTCCCATTGGCGAGGATTCAGGAAGATTACCAAGATAGATTAATGGCTGCAAAGGATGATAGGATGAGGAAGACTTCTGAATGCCTCAGGAATATGAGGATTCTTAAACTGCAAGCTTGGGAGGATAGATACAGAGTGAAGCTGGAAGAAATGAGAAATGTCGAATTCAAGTATCTCCGAAAAGCTCTTTACTCACAGGCTTTCATCACATTTATCTTTTGGAGCTCCCCTATATTTGTTTCGGCTATCACTTTTGGTACTTCCATTTTGCTAGGTGGTCAGCTTACAGCTGGCAGTGTTCTTTCTGCATTGGCTACTTTCCGAATCCTGCAAGAACCACTTAGAAATTTTCCTGACCTGGTTTCCATGATGGCACAGACTAAAGTATCGCTTGATCGAATAGCAGGATTCTTGAATGAGGAAGAACTGCAGGAAGATGCAACCATCACTTTACCTAGAGGCATTTCAGATGTCTCCATAGAAATAAAAGATGGAGAATTCTGTTGGGATTCATCTTCTTCAGTGCCAACCTTGTCAGGCATACAAATCAGGGTGGAAAGGGGAATGCGTGTGGCTGTCTGTGGTGTTGTTGGTTCCGGGAAATCAAGCTTCCTTTCTTGCATTCTCGGTGAGATTCCAAAAATCACTGGTGAGGTAAGAATTTGTGGTTCTGCTGCTTATGTCCCTCAGTCCGCTTGGATACAATCAGGAAATATTGAGGAAAATATTCTTTTTGGAAGTCCAATGGATAAGGCTAAATACAAGAGTGTTATTCATGCTTGTTCTCTGAAGAAAGATTTGGAGCTATTCTCACATGGTGATCAGACCATTATTGGAGATAGAGGCATAAACCTTAGTGGCGGTCAGAAGCAGCGGGTGCAACTTGCCAGAGCATTATATCAAAATGCAGACATATATTTACTTGATGATCCTTTCAGTGCAGTTGATGCACACACTGGCTCAGAATTGTTTAAGGAGTACATACTGACAGCACTATCTGGAAAGACTGTGGTTTTTGTAACCCATCAAGTTGAATTCTTACCAGCAGCGGACTTGATTTTGGTTCTAAAGGAAGGCCGTATTATTCAAGCAGGAAGATATGACGAGCTTTTGCAAGCAGGAACCGATTTCAGCACATTGGTCTCTGCTCATCATGAAGCTATTGAAGCCATGGATTTTGCAAATCAAGCTTTTGAAGAATCAGAAAAACACGATCCTCTTGATAGGTCTGTTATCATGTGTAAGAAATGTGATTCCGTTGGTAGTAATATTGCTAACATGGCAAAGGACGTACAAGAAGGTGTTTCAGCTTCGGACCTGAAAGCTATCAAAGAGAAAAAGAAAGCTAAGCGTTCTAGGAAAAAACAGCTTGTGCAGGAAGAGGAGCGAGAGCGAGGAAGAGTGAGCATGAAAGTGTATTTGTCATATATGGCGGCGGCTTACAAGTGCTTGTTGATTCCATTGATTATTATTGCACAGACGTTATTTCAGATTCTTCAAATAGCAAGCAATTGGTGGATGGCTTGGGCTAATCCACAAACCACTGGGGACAAGCCTAAAACCAGTAGTATGATGCTTATTGGTGTTTATATGGCACTTGCTTTTGGAAGTTCCTTGTTTATATTTGTCAGGGCTGTCCTTGTTGCTACATTTGGTCTTGCAGCCGCCCAGAAGTTATTTATGAAGATGCTCAGAACAGTTTTTCGTGCACCGATGGCTTTCTTCGACTCTACTCCATCTGGACGAATACTGAATCGCGTTTCAATTGATCAAAGTGTTGTTGATCTCGATATTCCATTCAGGCTTGGTGGGTTTGCTTCAACTACAATCCAACTTCTTGGTATTGTCGGTGTGATGACACAAGTTACCTGGCAAATATTGCTCCTCGTTGTTCCAATGGCAGTTGCCTGCTTGTGGATGCAGAAATACTACATGGCGTCATCTAGAGAACTGGTGCGCATTGTCAGCATCCAGAAATCTCCAGTGATTCATCTTTTTACCGAGTCGATTGCTGGAGCAGCTACAATAAGAGGATTTGGGCAAGAAAAGAGATTCATGAAGAGGAATCTTTATCTTCTTGATTGCTTTACTCGTCCATTCTTCTGCAGCCTTGCAGCTATTGAATGGCTTTGCCTGCGTATGGAACTGCTTTCAACATTTGTATTTGCTTTTTGCATGGTTTTACTTGTGAGCTTCCCACATGGAAGTATCGATCCAAGTATGGCTGGCCTTGCTGTGACGTATGGCCTTAATTTAAACGCACGTCTATCACGATGGATACTTAGCTTTTGCAAGCTTGAAAACAAAATCGTATCTATAGAAAGGATTCACCAGTACTGTGAAATACCCAGTGAGGCACCAGCAGTTATTGATGATTCGCACCCACGATCGTCTTGGCCAGAAAATGGCACGATTGAACTGATTGATTTAAAGATTCGTTACAAGGAGAGTCTACCTGTTGTGCTCCATGGTGTCTCCTGCGTGTTTCCTGGTGGGAAGAAAATAGGAATTGTGGGGCGTACTGGAAGTGGTAAATCTACCTTGATACAGGCCCTTTTTAGACTGATTGAACCAGCAGGTGGCCGAATAATCATAGACAACATTGATATCTCAAAAATCGGGCTTCATGACCTTCGTAGCCGGCTGAGTATCATACCCCAAGATCCAACATTATTTGAAGGAACTATTAGAGGCAACTTAGATCCACTCGAAGAACATTCTGATCAAGAAATTTGGCAGGCACTTGATAAGTCTCAGCTAGGAGAGATAGTTCGCCAAAAAGAGCATAAACTCGATACACCAGTTCTAGAAAATGGAGATAATTGGAGCGTGGGCCAACGACAGCTAGTATCTCTTGGCCGGGCGTTGCTTAAACAGGCAAGAATATTAGTTCTTGATGAAGCAACAGCCTCAGTTGACACGGCCACTGATAACCTTATCCAAAAGATAATAAGAACCGAATTCAAGGATTGCACTGTTTGTACGATTGCTCATCGCATCCCTACTGTTATTGATAGCGACCTCGTTCTTGTCCTCAGCGATGGTAAAGTTGCTGAGTTTGACACTCCAGCACGACTACTAGATGACAAGTCCTCCATGTTCCTTAAGCTCGTATCAGAATACTCATCGCGATCAAATGGCATGCTTGACTTTTGA	VANRQRGVIVGEESQNVVIGKFYKASLFCCFYVLLLHVLVLGFDGVGLIKKAAQGKGKSSSWTIIVLPAAQSLAWFVLSFSALYCKYKAVVKFPYLLRIWWVASFVICLCTAYADGRGILTEGSSHLNSHVLVNFAAIPALCFLCYVAVGGATGIQQFRNSDLREPLLLEEEEAGCLRVTPYSEAGLFSLVTLSWLNPLLSIGARRPLELKDIPLLAPKDRSKTNYKLLNLNWEKLKTENPLNQPSLAWAIIKSFWKEAACNAIFAGVNTLVSYVGPYMISYFVDYLGGKETFPHEGYVLAGIFFGSKLVETLTTRQWYLGVDILGMHVRSALTAMVYRKGLRLSSSARQSHSSGEVVNYMAVDVQRVGDYSWYLHDIWMLPLQIILALAILYKNVGIASVATLIATIISIVATVPLARIQEDYQDRLMAAKDDRMRKTSECLRNMRILKLQAWEDRYRVKLEEMRNVEFKYLRKALYSQAFITFIFWSSPIFVSAITFGTSILLGGQLTAGSVLSALATFRILQEPLRNFPDLVSMMAQTKVSLDRIAGFLNEEELQEDATITLPRGISDVSIEIKDGEFCWDSSSSVPTLSGIQIRVERGMRVAVCGVVGSGKSSFLSCILGEIPKITGEVRICGSAAYVPQSAWIQSGNIEENILFGSPMDKAKYKSVIHACSLKKDLELFSHGDQTIIGDRGINLSGGQKQRVQLARALYQNADIYLLDDPFSAVDAHTGSELFKEYILTALSGKTVVFVTHQVEFLPAADLILVLKEGRIIQAGRYDELLQAGTDFSTLVSAHHEAIEAMDFANQAFEESEKHDPLDRSVIMCKKCDSVGSNIANMAKDVQEGVSASDLKAIKEKKKAKRSRKKQLVQEEERERGRVSMKVYLSYMAAAYKCLLIPLIIIAQTLFQILQIASNWWMAWANPQTTGDKPKTSSMMLIGVYMALAFGSSLFIFVRAVLVATFGLAAAQKLFMKMLRTVFRAPMAFFDSTPSGRILNRVSIDQSVVDLDIPFRLGGFASTTIQLLGIVGVMTQVTWQILLLVVPMAVACLWMQKYYMASSRELVRIVSIQKSPVIHLFTESIAGAATIRGFGQEKRFMKRNLYLLDCFTRPFFCSLAAIEWLCLRMELLSTFVFAFCMVLLVSFPHGSIDPSMAGLAVTYGLNLNARLSRWILSFCKLENKIVSIERIHQYCEIPSEAPAVIDDSHPRSSWPENGTIELIDLKIRYKESLPVVLHGVSCVFPGGKKIGIVGRTGSGKSTLIQALFRLIEPAGGRIIIDNIDISKIGLHDLRSRLSIIPQDPTLFEGTIRGNLDPLEEHSDQEIWQALDKSQLGEIVRQKEHKLDTPVLENGDNWSVGQRQLVSLGRALLKQARILVLDEATASVDTATDNLIQKIIRTEFKDCTVCTIAHRIPTVIDSDLVLVLSDGKVAEFDTPARLLDDKSSMFLKLVSEYSSRSNGMLDF	n.a.
Rs_project_291354	Rs_project_291354__TRINITY_DN35789_c0_g2_i1	216.358	60.7934	1.84015	0.000551545	0.0171455	Transcript DEG	Uncharacterized Ramonda serbica protein	uncharacterized protein [Henckelia pumila]				9.79e-82								other_or_unresolved																	TGCTAACGACCCTTCTTCCTTGAGGTCCATCAGATGGCATGTCAGCTATCAGCAAGAAATTTGTGATGCCAAAGCTGGAAATGAGCTGCTGGACATCATCCTTTCAAAGGGTGGTTGCGCTGATCAATCAGTTACGCAGTTCTCTTTGTCGCCCCCGTTTTTTTCAGGGTCCCCGCCGAGCCGAGTATCTAACCCACTAATTCAAGATTCCCGATTCGGGGATGAGAAATTCACCCCGGTTTCGCCACGAGCCATCCTGGCCCCATCAGGGCTCGGACCATCACCATCTTCCACTCGGAAAGGCGGATTCGTTCGTTCTAACTTTGGTAGCAACCCTGGTGTTAGGGTCGAGGGATTCGATTGCCTCGACAGGGATAGGCGTAACCATAGCATCCCCGCCTTGGCTTAAATCGCACAACCTGAAACGAGATCACGGATTTTGGTCATTTTGATGAGCAAGAGGGAATCAGATTGATCATTTTGTTTAGTAGTGTATATACAAGAGTGTAGGTAATGCTTCTTGTGTAATTATATGAGAGAAGTTGCGTAGGAAGAAAATAAGATTTTAAGGGCTTTTAGGTATGTATGAGAACTACCCTTCTTTGTAATGGTGTAAGTAAAGAGATGAGAAGAGGGGAACTTATTGTAATTGATGTCGATTTTCAGGGTTTTTTTCGGTATTTCCGGTGGAAAATACATGTGAAAAAGGGAATTTGTAAATGGTTGGTATTGAGTCGTTATCTTTTGTAGGCAAATTCACTTTGTTTATGTAATATATTAATACGATTTCTATTTTTTGTTGCCAAAAATCTTCATGCATATGGTCAATTCTTGTTTTAAATTGTTCATTTTTTGGGTCATAATGTGTATATATGATGATTCTTTGCTTCTTTTCAACGCCAAAGCTCGTGGCTCGTAGGCGGCAGTTTAGGCGTCAATTCTGATTCAGTTCGAGTTTGTTTGAATATATGATCAAATTGAGATATGAATTTGGTCAATTTTTGTTTATTATTTCCACTATATTTAAATAGGGTTAATTTAATTAAAAATTGTAAAATAATACGAAAATTATTAAAATAATGTAA	ANDPSSLRSIRWHVSYQQEICDAKAGNELLDIILSKGGCADQSVTQFSLSPPFFSGSPPSRVSNPLIQDSRFGDEKFTPVSPRAILAPSGLGPSPSSTRKGGFVRSNFGSNPGVRVEGFDCLDRDRRNHSIPALA	n.a.
Rs_30578	Rs_30578__TRINITY_DN70258_c0_g2_i3	19.0391	4.46512	2.08168	0.000774418	0.021575	Transcript DEG	pyruvate kinase | cytosolic isozyme-like;	pyruvate kinase, cytosolic isozyme [Henckelia pumila]		sp|Q42954|KPYC_TOBAC	Pyruvate kinase, cytosolic isozyme	6.17e-223	PF00224;PF02887;		glycolytic process [GO:0006096]; response to stress [GO:0006950]	ATP binding [GO:0005524]; kinase activity [GO:0016301]; magnesium ion binding [GO:0000287]; potassium ion binding [GO:0030955]; pyruvate kinase activity [GO:0004743]	cytoplasm [GO:0005737]		nta:107797877;	other_or_unresolved	Q42954	KPYC_TOBAC	reviewed		Nicotiana tabacum (Common tobacco)	2.7.1.40		CATALYTIC ACTIVITY: Reaction=pyruvate + ATP = phosphoenolpyruvate + ADP + H(+); Xref=Rhea:RHEA:18157, ChEBI:CHEBI:15361, ChEBI:CHEBI:15378, ChEBI:CHEBI:30616, ChEBI:CHEBI:58702, ChEBI:CHEBI:456216; EC=2.7.1.40;	PATHWAY: Carbohydrate degradation; glycolysis; pyruvate from D-glyceraldehyde 3-phosphate: step 5/5.	SUBCELLULAR LOCATION: Cytoplasm.	Pyruvate kinase family	IPR001697;IPR015813;IPR040442;IPR011037;IPR018209;IPR015793;IPR015795;IPR036918;IPR015806;		NP_001312569.1;	Z29492;	ATP-binding;Cytoplasm;Glycolysis;Kinase;Magnesium;Metal-binding;Nucleotide-binding;Potassium;Pyruvate;Reference proteome;Transferase	CTAGGTGAAAGGAAAAATGTCAATCTTCCTGGTGTTATCGTGGATCTCCCAACTTTGACGGAGAAAGACAAGGAAGATATCTTGAAATGGGGAGTTCCAAATGAAATTGATATGATTGCTCTTTCCTTCGTTCGAAAAGGTTCTGACTTGGTGGAGGTCAGAAAATTGCTGGGCGAGCATGCCAAAAGCATCCTGCTCATGTCTAAGGTTGAAAATCAAGAAGGGGTGGCGAATTTTGATGAAATTTTAGCCAATTCAGATGCCTTCATGGTGGCTCGTGGTGATCTGGGAATGGAAATTCCAATAGAGAAGATATTTTTGGCTCAAAAGGTGATGATATACAAGTGTAATATCCAAGGAAAGCCTGTGGTCACTGCAACACAGATGTTGGAATCAATGATCAAGTCTCCGAGACCAACTCGAGCGGAAGCCACAGATGTTGCCAATGCTGTTCTTGATGGAACAGACTGTGTGATGCTCAGTGGTGAAACCGCTGCAGGAGCTTATCCAGATCTTGCGGTCGGTACCATGGCCAAGATTTGCATAGAAGCTGAAAGGACAATCGACTACAGCGATGCTTTTAAACGAATCATGGCAAATGCACCGGTTCCCATGAGCCCATTGGAGAGCCTTGCATCATCTGCAGTTCGAACAGCTAACTCAGCGAAAGCAGCTCTTATTTTGGTCCTCACTAGAGGAGGCAGTACCGCAAAGCTGGTGGCTAAATACAGGCCAGGCATGCCAATTTTGTCAGTGGTAGTTCCGGAAATAAAGACTGATTCATTTGATTGGTCGTGCAGTGACGAATCTCCAGCCAGGCACAGTCTTATATTCAGAGGACTGGTTCCCGTTCTTTGTGCAGGATCTGCCAGGGCTTCTCGCGAAGAATCAACTGAGGAAGCTCTAGAATTTGCTCTTCAGCATGCTAAGACCAAAGGACTCTGCAAGGTGGGAGACGCTGTCGTGGCCCTTCACCGAATTGGAACCGCGTCTATCATTAAGATCGTCACCGTCAAGTGATGAGTATTAAATTTTGATGAATTACTAGCATCTGATTCTTGCTTATGAAATTTACACTCTGTGGAGTAATAACTTGAGCTTTACATTTTAACTCTTCACTTTTGCTTCAAGTCAATATGGATTGTCTGTTATCCCGCCAAATTTGTCAAGCCTTTGGGCTGAACTTTTGATGTAATTTTCCAAATAATTCTGTAAACATACATGCAGTTTATACCAAAGCATGAGATATGGAGCATGCCCTTTTCCAC	LGERKNVNLPGVIVDLPTLTEKDKEDILKWGVPNEIDMIALSFVRKGSDLVEVRKLLGEHAKSILLMSKVENQEGVANFDEILANSDAFMVARGDLGMEIPIEKIFLAQKVMIYKCNIQGKPVVTATQMLESMIKSPRPTRAEATDVANAVLDGTDCVMLSGETAAGAYPDLAVGTMAKICIEAERTIDYSDAFKRIMANAPVPMSPLESLASSAVRTANSAKAALILVLTRGGSTAKLVAKYRPGMPILSVVVPEIKTDSFDWSCSDESPARHSLIFRGLVPVLCAGSARASREESTEEALEFALQHAKTKGLCKVGDAVVALHRIGTASIIKIVTVK	n.a.
Rs_project_403178	Rs_project_403178__TRINITY_DN25809_c0_g2_i1	15.7468	3.46621	2.08396	0.00278607	0.0477415	Transcript DEG														other_or_unresolved																	GCATATTAGTTTATTCATCTTCCTGTTACAGTCATAACTATTAAGAAATTGTGGAAAGACATACTTGAACAGTACAATAATAAACCATTCAGTGCTCAAGCAGTGGCGATAGAAAGAGCCGCAACAAAAATACTGAAAGAGGCAAAGCTTATAACTTCGACAACAGTGTCTAAGATAGTGTCTACTGTTAAAATAACGTTTAAAGCAGTGTTGTAGAGGAGAGAACCAAGCAAACGTTCAGAGCATCAATTATATTGTTATGGCATCATGATCGCAGTGTAAATTAACTCTAAAAACACAAGCATTCAGACACAAATAATATTTGTTTTATTTTGGTCGAAATACAATCACATATACAACTACAATCAAAATACTATGAAGAGATGCGAATAAGACCAGAAATTACAAGAACCACTCCGAGAAAAAACACCTAGCCAAGGAATTAATCCTTTTACAAGAAGAAAGACCCACCATCTAATTTCCAAAACACAAATCTAGACAAAAATAGAAAATAATCATTGAATGGCCCTCGAACACAATTAATTACCAACCTTTCAATCTCGATCGTAACTGGAACAAATCAGAAGAAAATCATCTAATTGAAAAGAAGGTTCCACAAATGTTAAAAATCAACGTCAAAGTAAGAACTACACGATACCAAAGGAGAGGGAATCTTATGCAGCAAAGAACGCAGGAACCGAAGGAAATCGAAAAATAATGCTTCAACCCTTCATTGTCGCGTGACCGTTTGAATTCACTTTCACCGCCTCTTAAATACACTATGAGCGACCCTTCGGAAGACAAAGAAGCGTTGCAATTCAAACGGGTAAAGAAGAGAAGAGATATCAATAATTATAAGAGCCCACATAAAATTGTAAGCCCACACCACAGATCCATCACTGTAGAAACACATCCATGCTTATTATATTGTAATAATTATACCATTTATCATGTAGTTAATGTTTCCTACACTCTATAAAATATTTAACATTTCTTTAACGAGAATGTAGCCAACCGACTTAAGTATAATTCAGGATAAACATAAGAAAAATATCTGTAGATGGAAATGTTATCTG		n.a.
Rs_8194	Rs_8194__TRINITY_DN62694_c0_g1_i4	120.127	28.0408	2.08431	0.000214627	0.00933505	Transcript DEG	phospholipase A2 family protein;	uncharacterized protein [Primulina eburnea]				5.21e-151								other_or_unresolved																	CTCGTCGGGAAATAAATGTGTATTCTCCCCTTCCTCTGTGTGGACCCGCTTTGTGTGGTCAATAAGAAACTCAGCAGTGACTTGATTTTCCAATATCCAAGTCACAAAAATCCACCGATTCCTTGAACAAATCCTATCCAGTCCTCGAATTTTCAAGAAGCATCTCATTCTCTATATCTTTCACGCTGTTCCATACGGATTTGAGTTACTTTTTGTTTGAATTTGCTGCGAGGAATGATTCTACAGTCCGGGTGGTTGAGGTTGAGTGTTGCTTGCTAAATGAATCTTCAACTGCAACAATATATTCCTTGGACTAGATCCCAACCAAACAAGGACATATCATCATCTGTCTCATCCAATGGCGTCGGTTCGGAAGAACCTAAGCAGAAGCAATGGTCTCTTCTTTCCCTAATTCCTTGGGTTATCACAGCCCGAGATAAATTTCAGTTGCCCACAACTGTCAATAGGAAGTTAAAGAAGCAATCACGCACCCGTAGGAATGTTGAATCTGACTCTCAGTACTCAACTATACGGTTTAAGCCATACGTTTCAAAAGTTCCATGGCATACAGGTCCCAGAGGCTTTCTGTCTCAATTGTTCCCACGATATGGGCATTATTGTGGCCCTAACTTTTCAAGTGGGAAAGATGGAGGCTCTCTTCTTTGGGACAAACGCCCAATTGACTGGTTAGACTTCTGCTGCTACTGTCATGATATAGGATATGATACTTATGATCAAAACGAGCTTTTGAAGGCAGATCTGGCATTCTTGGAGTGCCTAGAGAAGCCTCACATGGACACAAAAGGCGATCCTCGAATTGCTCATCTCTACAAGGTTATGTGCATTTCAGGTCTAAGGAATATATTGATACCTTACAGACAGAACCTTGTGAGCCTGCAGTCTGGAAAATTTTTCTTTCCATGTGATTGGTTGAGCAATTTGAAATGGAAGGCACCAACTTTTGCAAAGGCTCCGTCATCTTTAGATTAGGATTGATGGGGTATCTGCTGCTAGGTTAGGCCTTGTCAAGAGAACAGTCGTTGGATACCTCCTGTGCAAATTTCATTGTAATGCTATTTGCTGATGTAGGAAAACTGGGCAATACTATAATTTATTCAAATTGTAAAGCATGCCTTGGTTTGAACTGCTGCAAGGGACTACATTCTTGTAAGTGTATTGTAAGTATAGGACAATAAGTGTCTACTTTTCCAACAATGTTTTCCTGAGTTCTGTG	MNLQLQQYIPWTRSQPNKDISSSVSSNGVGSEEPKQKQWSLLSLIPWVITARDKFQLPTTVNRKLKKQSRTRRNVESDSQYSTIRFKPYVSKVPWHTGPRGFLSQLFPRYGHYCGPNFSSGKDGGSLLWDKRPIDWLDFCCYCHDIGYDTYDQNELLKADLAFLECLEKPHMDTKGDPRIAHLYKVMCISGLRNILIPYRQNLVSLQSGKFFFPCDWLSNLKWKAPTFAKAPSSLD	OTHER	Target P
Rs_20883	Rs_20883__TRINITY_DN67601_c0_g3_i9	31.9918	7.48134	2.08499	0.000297159	0.0115178	Transcript DEG	Translation Initiation factor eIF- 4e;	eukaryotic translation initiation factor NCBP-like [Primulina tabacum]		sp|A3RCV9|IF4E3_WHEAT	Eukaryotic translation initiation factor NCBP	4.89e-116	PF01652;		regulation of translation [GO:0006417]; translational initiation [GO:0006413]	RNA 7-methylguanosine cap binding [GO:0000340]; translation initiation factor activity [GO:0003743]	eukaryotic translation initiation factor 4F complex [GO:0016281]			other_or_unresolved	A3RCV9	IF4E3_WHEAT	reviewed	NCBP	Triticum aestivum (Wheat)		FUNCTION: Recognizes and binds the 7-methylguanosine-containing mRNA cap during an early step in the initiation of protein synthesis and facilitates ribosome binding by inducing the unwinding of the mRNAs secondary structures. {ECO:0000250}.				Eukaryotic initiation factor 4E family	IPR023398;IPR001040;IPR019770;			EF190327;	Initiation factor;Protein biosynthesis;Reference proteome;RNA-binding;Translation regulation	TTGTCTTTCATCTTCCTTCCATACCGTCAGAAAGCAGGAGAAGGGCGAATGGAGTTGGCAGCAGCAGATCAAAAACAGGCCGATTACAGCATGCCACCGTCTACGGCCGTCGAAGTGGACTCGGAACGCGTAGACGTGAACCTCCACCCTCTCAAACACAAATTTGTCTTTTGGTATACTCGTCTGACTCCAGGAGTCAGAACTCAAACAACATATGAGGACAATATTAAGAAGATCGTGGACTTTAGTACAGTCGAAGGTTTCTGGGTTTGCTATTGTCACTTAGCTCGCCCTTCAACATTGCCCACGCCAACTGACTTGCATCTATTCAAGGATGGTATTCGTCCTCTGTGGGAGGATTCTGCTAACTGCAATGGTGGGAAATGGATTATTAGATTTAAAAAGGCTGTGTCTGGCCGTTTTTGGGAGGACCTGGTTCTAGCTTTCATTGGAGATCAACTTGACTATGGTGATAACATATGCGGAGCAGTCCTAAGTATCCGTGTCAATGAGGATATACTGAGCGTGTGGAACCGCAATGCATCTGATAATCAAGCGGTGATGGGGCTGAGGGATTCTATCAAGAGGCATTTGAAAATTCCTCACACCTATGTGATGGAATACAAGCCCCACAATGCTTCCCTACGAGACCACTCATCATACCGTAACACTTGGTTGAGAGGATAGGGTACACTAATAGCTTTTCAATGAACCGTTAAAGTCCTTTCCTTCACTGTGAGCTAACAGAGATAACTCGCTACATGTATTCTGATGATGTATTACTAATATTTTCATTTCCTTG	LSFIFLPYRQKAGEGRMELAAADQKQADYSMPPSTAVEVDSERVDVNLHPLKHKFVFWYTRLTPGVRTQTTYEDNIKKIVDFSTVEGFWVCYCHLARPSTLPTPTDLHLFKDGIRPLWEDSANCNGGKWIIRFKKAVSGRFWEDLVLAFIGDQLDYGDNICGAVLSIRVNEDILSVWNRNASDNQAVMGLRDSIKRHLKIPHTYVMEYKPHNASLRDHSSYRNTWLRG	n.a.
Rs_74337	Rs_74337__TRINITY_DN63313_c0_g1_i3	35.0507	8.4974	2.08526	0.000293379	0.0114324	Transcript DEG	iron-sulfur assembly protein IscA-like 1 | mitochondrial-like;	iron-sulfur assembly protein IscA-like 1, mitochondrial [Primulina tabacum]		sp|Q8LBM4|ISAM1_ARATH	Iron-sulfur assembly protein IscA-like 1, mitochondrial	9.52e-68	PF01521;		iron-sulfur cluster assembly [GO:0016226]; protein maturation [GO:0051604]	2 iron, 2 sulfur cluster binding [GO:0051537]; metal ion binding [GO:0046872]	cytoplasm [GO:0005737]; mitochondrion [GO:0005739]		ath:AT2G16710;	mitochondrial	Q8LBM4	ISAM1_ARATH	reviewed	At2g16710 T24I21.12	Arabidopsis thaliana (Mouse-ear cress)		FUNCTION: Involved in the assembly of mitochondrial iron-sulfur proteins. Probably involved in the binding of an intermediate of Fe/S cluster assembly (By similarity). {ECO:0000250}.			SUBCELLULAR LOCATION: Mitochondrion {ECO:0000305}.	HesB/IscA family	IPR016092;IPR000361;IPR050322;IPR017870;IPR035903;			AC005825;CP002685;BT004789;AY087119;	Alternative splicing;Iron;Iron-sulfur;Metal-binding;Mitochondrion;Reference proteome;Transit peptide	CTCGCACAGTTGAAATGGCAGGTTCAATGCTGAAAACTAGCGCAGAGAAGCTGGGACCCGCCGCGCGGAAGCAAGTTTTATCCCTAACGGACGCCGCGGCCGCTAGAATACGACAGCTTCTGGAGAAACGCCAGCGTTCTTACCTCAAGCTCGGAGTCAAGGCTCGCGGCTGCAACGGCTTATCATATACCCTCAATTATGCCGATGAGAAAATGAAGTTCGACGAATTGGTTGAGGACAAAGGCATAAAGATATTGATTGATCCAAAGGCTTTAATGCATGTCATAGGAACCAAGATGGATTTTGTTGATGATAAACTCAGATCTGAGTTCGTATTCATCAATCCAAACTCCAAAGGGCAATGTGGCTGTGGAGAGTCTTTTATGACAGTAAGCAATTCCGAAGCCACCAAGCAAGGAGGTAGCTCGTGATCATAAGTTACTTTGAGCTTGTATTTTTTTATTGGTGCACATTGTAGAGGGAAGAAAAACCAACTAGAAATTAAGTTCAAGAAACTGAATTGGCCTTACGGAAGTCTGGATTTTGTAGGTTTTCTAGATAGGAACAATCAATATCGGTGTCGTAGCGAAACAAATGTATATTTAAACTTTTGTGTGATCTCTATATTTGTTTCTGCTTACGATTTATGTCAAGAAATCACCG	RTVEMAGSMLKTSAEKLGPAARKQVLSLTDAAAARIRQLLEKRQRSYLKLGVKARGCNGLSYTLNYADEKMKFDELVEDKGIKILIDPKALMHVIGTKMDFVDDKLRSEFVFINPNSKGQCGCGESFMTVSNSEATKQGGSS	n.a.
Rs_36501	Rs_36501__TRINITY_DN71697_c10_g2_i1	422.578	99.2928	2.08701	0.00194022	0.0380865	Transcript DEG	transketolase chloroplastic;	transketolase, chloroplastic [Dorcoceras hygrometricum]		sp|Q43848|TKTC_SOLTU	Transketolase, chloroplastic	8.36e-97	PF02779;PF22613;PF00456;		pentose-phosphate shunt [GO:0006098]; reductive pentose-phosphate cycle [GO:0019253]	metal ion binding [GO:0046872]; transketolase activity [GO:0004802]	chloroplast thylakoid membrane [GO:0009535]; cytosol [GO:0005829]		sot:102591899;	chloroplastic_or_plastid	Q43848	TKTC_SOLTU	reviewed		Solanum tuberosum (Potato)	2.2.1.1	FUNCTION: Catalyzes the transfer of a two-carbon ketol group from a ketose donor to an aldose acceptor, via a covalent intermediate with the cofactor thiamine pyrophosphate (By similarity). Catalyzes the reversible transfer of a two-carbon ketol group from fructose-6-phosphate or sedoheptulose-7-phosphate to glyceraldehyde-3-phosphate to yield xylulose-5-phosphate and erythrose-4-phosphate or ribose-5-phosphate, respectively (By similarity). {ECO:0000250|UniProtKB:Q7SIC9}.	CATALYTIC ACTIVITY: Reaction=D-sedoheptulose 7-phosphate + D-glyceraldehyde 3-phosphate = aldehydo-D-ribose 5-phosphate + D-xylulose 5-phosphate; Xref=Rhea:RHEA:10508, ChEBI:CHEBI:57483, ChEBI:CHEBI:57737, ChEBI:CHEBI:58273, ChEBI:CHEBI:59776; EC=2.2.1.1; Evidence={ECO:0000250|UniProtKB:Q7SIC9};	PATHWAY: Carbohydrate degradation; pentose phosphate pathway. {ECO:0000305}.; PATHWAY: Carbohydrate biosynthesis; Calvin cycle.	SUBCELLULAR LOCATION: Plastid, chloroplast thylakoid membrane {ECO:0000250|UniProtKB:O20250}.	Transketolase family	IPR029061;IPR009014;IPR055152;IPR005475;IPR005478;IPR020826;IPR049557;IPR033247;IPR005474;		NP_001275202.1;	Z50099;	Calcium;Chloroplast;Magnesium;Membrane;Metal-binding;Phosphoprotein;Plastid;Reference proteome;Thiamine pyrophosphate;Thylakoid;Transferase;Transit peptide	CATCCCCCGCCATGGCTCCGCCGTAGGTTCCCTCTCCGTCCCCTCTTTCTCCGGGCTCAAACCCACAACCACCACATCCTTCTCCACCCCCACCCGCCGCCGGACACCGACCCTCACCCGTCTCCCAATCACCGCCTCAGCGGCCGTTGAAACTCTTGAGAAAACTACAGAAACATCTCTCGTTGACAAATCGGTCAACACGATCCGTTTCTTGACGATTGATGCAGTGGAGAAGGCTAATTCCGGGCACCCGGGTCTCCCTATGGGATGTGCGCCGATGGGTCATATTTTGTACGATGAAGTGATGAGGTACAACCCCAAGAATCCCTATTGGTTTAATCGTGACCGCTTTGTGCTCTCCGCCGGACATGGGTGTATGCTTCAGTATGCCCTGCTACATCTCGCGGGATACGATGCTGTAAAGGAAGAGGATTTGAAGAATTTCCGTCAGTGGGGCAGCAGAACACCAGGTCATCCTGAGAACTTTGAGACACCTGGTATTGAAGTTACCACTGGTCCTCTTGGTCAAGGTATTGCCAATGCTGTTGGCTTGGCACTTGCAGAGAAGCACCTGGCGGCCCCGTTACAACAAACCGGATTGCGAGATCGTCGACCATTACACATATGTTATTCTGGGTGATGGTTGTCAAATGGAGGGTATTTCCAATGAAGCTTGCTCCCTTGCTGGGCATTGGGGACTTGGAAAACTGATTGCTTTTTATGACGA	IPRHGSAVGSLSVPSFSGLKPTTTTSFSTPTRRRTPTLTRLPITASAAVETLEKTTETSLVDKSVNTIRFLTIDAVEKANSGHPGLPMGCAPMGHILYDEVMRYNPKNPYWFNRDRFVLSAGHGCMLQYALLHLAGYDAVKEEDLKNFRQWGSRTPGHPENFETPGIEVTTGPLGQGIANAVGLALAEKHLAAPLQQTGLRDRRPLHICYSG	n.a.
Rs_project_354692	Rs_project_354692__TRINITY_DN6281_c1_g1_i3	63.2997	15.1793	2.08744	0.000266358	0.010727	Transcript DEG	uncharacterized protein [Primulina eburnea]	uncharacterized protein [Primulina eburnea]	uncharacterized protein [Primulina eburnea]			2.66e-26								other_or_unresolved																	GGCAGACCGTTTACCCTAATTTGATCTTTTTTCTCTCTTAGTTATTTGTTTCTCTTTTATTTTTCCCTTTTCTAGTTTGAATCCTCCTCTTTGGAGGAATCATACACAATTTTGTACAGATATTTCAGGTGTATTTCAATTTCTTGAAAGAGGAAAATGAATCGGTGTTCGATCCAGCGCAACAGTTTTGTTTCCTCCGAGGAGATGAAGGATGCTACGGTGGTTTGCCCGATGCCACGGCGGCTCAGACGCATCGGAGCCACCGTTAACGACCCTTCTTCCTTGAGGTCCATCAGATGGCATGTCAGGTTTATAT		n.a.
Rs_137212	Rs_137212__Cluster-14775.60206;orf1	49.9325	11.8038	2.08748	0.000801255	0.0220134	Transcript DEG	chitin-inducible gibberellin-responsive protein 1-like	scarecrow-like protein 21 [Primulina eburnea]		sp|Q69VG1|CIGR1_ORYSJ	Chitin-inducible gibberellin-responsive protein 1	1.69e-203								other_or_unresolved																	AACGAAATCAGGTTTATATTTTCTGCTAGATACCTTCAAAGGAACTGCATTTTGCATAAAACAGTTTTTGATTGTTTGATGGACTCTAATTATGTTGGGTACAATGTTACTGGTGCAGACTTATCCTCTTATCCTACTGTTTCAGCCATACCGGTAAACCTGTTCAGATCTTCGGAATCTGATTCAAGAAACTTGTCTGACTCGCCTTTCTCTACCCATTTTGAGATCGATACACTCATCGTGCACAAGGGGAGTCTAGATCAGCAAAGTTCAACGGATAATCGTTATGAATCCACCCCATCTTCCGATTCTTCGCCATATCAAGAAGAGTACCTTCAACAGTCAGGGCCCTCTCCCTTCTGCCATCAGGATAGCCAATTAGCATGTTCCAGTGTACCTTTTTCTCTTCATAGTGCTAATCACAATCGCCACGTAAGGCATGTTCTGCTGGAGTTGGAGAATGTTCTTATGGGCCCCAATGATGGTGAGGAAGTGGCAACCTCTGAACTGTTTTTAGGGGAAAATAAGAGATCTTCTCAGGCACCTGTCCAAATGTCAAGAGGCTGGAACCATGAATACCCAGGATCTCCTTTAAATCACTCTGATTCATTTAGCAGCTCAAGTGGGGAACACAACAATATGGATAGTCGCTACAAGGTAATGGAAAACTTTGCATTGCAAGGTTTCCCTCCTAATAACCTCAAGCAACTACTGGTTGCATGTGCCACGGCACTTTCCGAGAATAAACTTGACGAATTTGAAAACTTGGTACCTCATGCCCGTGCATCCGTATCTATTACCGGGGAGCCGATTCGGCGTGTAGGTGCATACATGCTTGAAGGACTAATAGCAAGGAAAGAGCTATCCGGCACTAACATTTACCGGTCCTTGAACTGCAACGAACCAGATAGCAAAGACTTGATGTCGTATATGCACATTCTGTATGAGATATGCCCGTATTTGAAGTTTGGTTATATGGCTGCAAATGGTGCCATTGCAGAGGCATGTAAAAATGAGAACCGAATCCACATCATAGATTTCCAGATTGCACAAGGGACTCAGTGGATGACTCTGTTACAAGCACTTGCAGCAGTACCTGGCGGAGCCCCACATGTTCGAATTACGGGGATTGATGACCCCGTTTCAAACTACGCTCGTGGAGACGGTCTTGCATTGGTAGGGAAACGTTTGGCAGCAATTTCTGAGAAATTCAGCATTCCTGTTGAGTTCCACGCCATTCCGGTTTTTGCTCCTGATATTAGAAAGGATATGCTTGATCTTCGACCTGGCGAGGCGCTGGTGGTGAACTTTCCACTGCAGCTTCACCACACACCTGACGAGAGTGTTGATGTGTCAAATCCAAGAGATGGGCTTCTAAGAATGGTGAGATCACTTTCTCCGAAAGTGGTCACTTTAGTTGAGCAAGAATCGAACACAAACACTGCCCTTTTTCTTCAAAGATTCATTGAAGCTCTAGACTATTATTCAGCCATGTTTGAGTCGATAGATGTTACAATGCCTAGGGACAGTAAAGAGCGTATCAACGTGGAGGAACATTGTTTGGCTAGGGATATAGTGAATATCATAGCTTGTGAAGGGAAGGAGAGAGTGGAGAGACACGAGCTTCTTGGGAAGTGGCGATCGAGGTTAATGATGGCCGGTTTTCGTTCATACCCTTTAAGTTCTTATGTGAATTCGGTGATTCGGGGACTGCTGCGATGCTACTCGGAGAATTACACCTTGGTGGAGAAGGATGGAGCTATGTTGTTGGGATGGAAGGACAGGAATCTGGTTTCAGCTTCTGCTTGGCATTGA	NEIRFIFSARYLQRNCILHKTVFDCLMDSNYVGYNVTGADLSSYPTVSAIPVNLFRSSESDSRNLSDSPFSTHFEIDTLIVHKGSLDQQSSTDNRYESTPSSDSSPYQEEYLQQSGPSPFCHQDSQLACSSVPFSLHSANHNRHVRHVLLELENVLMGPNDGEEVATSELFLGENKRSSQAPVQMSRGWNHEYPGSPLNHSDSFSSSSGEHNNMDSRYKVMENFALQGFPPNNLKQLLVACATALSENKLDEFENLVPHARASVSITGEPIRRVGAYMLEGLIARKELSGTNIYRSLNCNEPDSKDLMSYMHILYEICPYLKFGYMAANGAIAEACKNENRIHIIDFQIAQGTQWMTLLQALAAVPGGAPHVRITGIDDPVSNYARGDGLALVGKRLAAISEKFSIPVEFHAIPVFAPDIRKDMLDLRPGEALVVNFPLQLHHTPDESVDVSNPRDGLLRMVRSLSPKVVTLVEQESNTNTALFLQRFIEALDYYSAMFESIDVTMPRDSKERINVEEHCLARDIVNIIACEGKERVERHELLGKWRSRLMMAGFRSYPLSSYVNSVIRGLLRCYSENYTLVEKDGAMLLGWKDRNLVSASAWH	n.a.
Rs_93934	Rs_93934__TRINITY_DN71560_c4_g1_i6	107.203	24.9703	2.08763	4.46367e-06	0.000706772	Transcript DEG	cold-regulated 413 inner membrane protein 1 chloroplastic;	cold-regulated 413 inner membrane protein 1, chloroplastic-like [Primulina huaijiensis]		sp|Q94AL8|CRIM1_ARATH	Cold-regulated 413 inner membrane protein 1, chloroplastic	1.39e-35	PF05562;		cellular response to cold [GO:0070417]; cellular response to water deprivation [GO:0042631]; cold acclimation [GO:0009631]; response to abscisic acid [GO:0009737]		chloroplast [GO:0009507]; chloroplast envelope [GO:0009941]; chloroplast inner membrane [GO:0009706]; chloroplast thylakoid membrane [GO:0009535]		ath:AT1G29395;	chloroplastic_or_plastid	Q94AL8	CRIM1_ARATH	reviewed	COR413IM1 COR413TM1 COR414TM1 At1g29395 F15D2.29	Arabidopsis thaliana (Mouse-ear cress)					SUBCELLULAR LOCATION: Plastid, chloroplast inner membrane {ECO:0000269|PubMed:18643950}; Multi-pass membrane protein {ECO:0000269|PubMed:18643950}.	Cold-regulated 413 protein family	IPR008892;		NP_564328.1;	AC068667;CP002684;AK118801;AY045942;AY133821;AY087022;	Chloroplast;Direct protein sequencing;Membrane;Plastid;Plastid inner membrane;Reference proteome;Transit peptide;Transmembrane;Transmembrane helix	CTCGCTGAAACTACTTCGTTTTCTCAAATTCGCCGGCCAAAAACAAAGCGGAACACAAAGGCGGTGATAAAATGCTGACACTTTCACTGTGTATTCCCTCCCTCTCTCCTTGCAACAAGCAACGAGTTTCTTCCCAGAAAGTATACCCTTTGCATCAAACCAGAATCGTTTGTCGTAACTCTATTCAAGTACCGGGACAGAGACTTAGCTTCCTCAGTTGCAACCCACTCCGAGGGTTGGTGATGAATAAGAAAGGATGTGGGTTTGGTGCTGTTTGTTATTCAGGCCCGTTAACACCTCAGAATCTTCAGTGGATCTCCACTATTTCCACCGCGGTCCTGATGTTAGCAAGTGGCACAACTATTCAGAGATCTTTTCTTGCTCCTTTATTTGCCCTACAAGCACCTGCAAGCTTTGTCTCATGGATAAAAGGTGAATATGGCATTTGGACTGCTTTCTTGGCACTTCTTGTTCGCCTTTTCTTCTTCATTCCTGGAGAACTGGAGTTGCCTTTCAT	MLTLSLCIPSLSPCNKQRVSSQKVYPLHQTRIVCRNSIQVPGQRLSFLSCNPLRGLVMNKKGCGFGAVCYSGPLTPQNLQWISTISTAVLMLASGTTIQRSFLAPLFALQAPASFVSWIKGEYGIWTAFLALLVRLFFFIPGELELPF	cTP
Rs_project_283435	Rs_project_283435__TRINITY_DN2227_c0_g1_i11	427.009	100.43	2.0882	4.41091e-07	0.000135587	Transcript DEG	sp|Q1G3Q4|RITF1_ARATH Protein RGF1 INDUCIBLE TRANSCRIPTION FACTOR 1 OS=Arabidopsis thaliana OX=3702 GN=RITF1 PE=1 SV=1	protein RGF1 INDUCIBLE TRANSCRIPTION FACTOR 1-like [Primulina tabacum]		sp|Q1G3Q4|RITF1_ARATH	Protein RGF1 INDUCIBLE TRANSCRIPTION FACTOR 1	2.51e-145	PF04640;		maintenance of root meristem identity [GO:0010078]; regulation of reactive oxygen species metabolic process [GO:2000377]; regulation of root development [GO:2000280]; response to peptide hormone [GO:0043434]	zinc ion binding [GO:0008270]	nucleus [GO:0005634]		ath:AT2G12646;	other_or_unresolved	Q1G3Q4	RITF1_ARATH	reviewed	RITF1 At2g12646 T4E5	Arabidopsis thaliana (Mouse-ear cress)		FUNCTION: Probable transcription factor that plays a central role in mediating RGF1 hormone peptide signaling leading to the production of reactive oxygen species (ROS) in roots to modulate meristem size and root growth, probably via oxidative post-translational modification of the transcription factor PLETHORA (e.g. PLT1 and PLT2). {ECO:0000269|PubMed:31801996}.			SUBCELLULAR LOCATION: Nucleus {ECO:0000305}.		IPR006734;		NP_001031352.1;NP_001324567.1;	AC007295;CP002685;CP002685;DQ487530;	Metal-binding;Nucleus;Reference proteome;Zinc;Zinc-finger	TACGTATTGGCTTTTCTACCCAACTATATTTCACATTCTATAATTTTTATATATATATATTGCCTCTATTTACAATGTGGCACTCCTAGATTTTATAAAGAAGAAGAGGAGCTAATTCAGCCACGGACTTACCTTTTGGACTTTCCTTTTTAAACTTCGATAACGAAAAAGGCCATTTCTATTGTGTAAAGGGGCTATTCGGGAATTTTATGTTTCAACCAGAAGTCCTCCCATTGGGGATCTGTGGGGAATTCCCTTTCTTCGTTTGGCTGTTCGGTAACCAGCGGACGTGGGTGGCGGCGTCGACGGAATAAAGCTGGGAAGCTTGTTGTTGCTCCGGCCGTGGACGCGGCTGCTGCTACTGCTGCTGCTTTGGGAGTCATCTGAATCCGCCGGAGATGGCCTTTTCTTCCCCGGCGAGAACTTATTCTTGTGGATAACGTCATTGTTTGATGTCCCAACAATCTTGCAACCGAGAGAGCAGAATCTGAAGGAATCAAGAAGGCTACGCTCGCAGACTTCGCAGGTGTTGGTGACGCCTTTCCCAGGCCTAGGCTGTGGTCTTTCATTCAAGAACACAACCTTAGCACTGTTGATTACGTATGTCTGAACAGAGCTGATGTCGAGGAACTTTTGGATTTCAGACACCCTTATAACATCGTGGTATGATGACCTCCTTATCTGAATTACACGATGGTCCCTGTGATAAGCCAAACAGAGTGAACAAAGCGGACCATCCATACAGTCCAAACAGTACATATTGCATTCACTCTTGTGTGAATCAACGTGAAATTTGCATTGACCAAAGAACTGTTCCTTCAACAGAGGCTTCAGCCATGGCGGCCACCGGTTTTCCTCTTCATCAGGTCCTCCAGCTCCCATGATTCTCCTATTCTTGGGCTTGATTTCACGGACAGCCGTTTCCTGATTATCGATTGCCAGCTTTAATGATTTAGCAATACACTTCTTGAATAGAGTTTTTCCTGTCACTAGTTTGAGAAAAGTGCGGGTGTGTGTGTGTGCAATGATTTGTTTTGATACAATGGAGTAAAGGTTTTTGTTTGAGAGAAGAAAGGTGGCTGAGGGGATGGAAAAAGTTTTGTAGAAGTGGAGGCGAGGCGGTGACAGAAAATATAGTAGAAGGATGAATCGTTCTTATCCTCTACAAGTCTCATAAATATAGAGGGATGAATCGTTTTTAT	MGAGGPDEEENRWPPWLKPLLKEQFFGQCKFHVDSHKSECNMYCLDCMDGPLCSLCLAYHRDHRVIQIRRSSYHDVIRVSEIQKFLDISSVQTYVINSAKVVFLNERPQPRPGKGVTNTCEVCERSLLDSFRFCSLGCKIVGTSNNDVIHKNKFSPGKKRPSPADSDDSQSSSSSSSRVHGRSNNKLPSFIPSTPPPTSAGYRTAKRRKGIPHRSPMGGLLVET	OTHER	Target P
Rs_87183	Rs_87183__TRINITY_DN69094_c0_g2_i7	42.2583	10.2121	2.08862	0.000496423	0.0160237	Transcript DEG	zinc finger FYVE domain protein | putative;	uncharacterized protein [Primulina eburnea]				1.35e-69								other_or_unresolved																	CTCGATTCATTCTATTTATTTTCCTCCCATGATCATCGCCAACCTTCAACGATTCCAAACAAAACTGGTTTCTCTGGGTAGAGATATGTATATCTATATTTTCGCCACGAATAATGGTGTCCATTAATGCTTACTAGTTACAAAAAGAAATCTACTACTGTATAGTACTGTTAGAACATAGATTTTTATTTGATTTTCCGTATATTTACTTTGGAATGAAAACAAATAGTCCTGGGTTGATTGTATTTTTCTACGAGCAATATATGAGCCACGCTACTCATGTAAATAAACTGGTTAGGGCAAGTAGTGCTTTCTTGATTTCTGTGTATGCTTTCATACTCAAGTTTCTTGGATTCATCGCCAAATATGTTCGCAGATCAAATACACAAGGGAATGATTCATATTTTGATGTTTCGGAGATACCCACTGATTTGTTTATAAGTGGGCTTGCAGAAAAAGGGAATTTAGAAAGTGAAAATCTGGATGAAATCAATTCAAAAACAGAGGAATCTGTTTTCATGGAAGCTGAATTTGTTTCTAACAACAATAAGTATCAGTTTATGCCTGCAAAAGATGTAAGAGGACTCGTAGAAAAACCCGAAATGGTTAAATTTCAGGTAGAAGAGATGTTTCTTGAATCAAATGATGATTTGAGCTGCAGTGATGACAGTCTTGACTATAAAATTTCTCCTAAAACAGAGTATTTGGAGCAGAAAATGGAAGACAATATACGAGGATTTGATAAAGGACTTGGAATTATTGATCCAGAAAAGATAATGA	MKTNSPGLIVFFYEQYMSHATHVNKLVRASSAFLISVYAFILKFLGFIAKYVRRSNTQGNDSYFDVSEIPTDLFISGLAEKGNLESENLDEINSKTEESVFMEAEFVSNNNKYQFMPAKDVRGLVEKPEMVKFQVEEMFLESNDDLSCSDDSLDYKISPKTEYLEQKMEDNIRGFDKGLGIIDPEKIM	OTHER	Target P
Rs_project_233408	Rs_project_233408__TRINITY_DN64778_c0_g2_i1	21.7711	5.10967	2.08959	0.00109299	0.0266548	Transcript DEG	transcription initiation factor TFIID subunit 15b-like isoform X3 [Primulina eburnea]	transcription initiation factor TFIID subunit 15b-like isoform X3 [Primulina eburnea]												other_or_unresolved																	TTAATCTGCCTACTGTATGTTGCACTTATCAACTTTACATTCACCTCTTCTAAGTTGAATATTGATTTTGCTATGATGAGTGCAACCTCTATTTATGAACTGGTATCATTAACTGCGGAGGTTACTGATAAATGCCTAGATGCATTTGGGCTTACTGGTATACGTGCTATTTTGTTATTATAAAATTATTCATCTGTAGTGTTGCATGTGAACTGTGGCTTGTTTGGGTTAGACATGGAGGGTTCACATCTGTGCTTTGTTCAATTTACTATATAGTTTAATATCCAAGTTTTCCAGATCTGGAGGATTGTGATTATTTCTAGCTCTTTAATGACTAGTTATTTTTGAATGTCTGTGATGGTTTGATGGAAATGATGTCCGGACAAGAATAAGACTAGGTTACTGCAGTTCCCATTCTCATTGAGCCTCTCTTACGTTTTCTTCACATTGGAGTAGGCAGTTTTGACTCACTTGAATTTGAAACTCTTCAGCTTTTAGATTCTTTTTCTTTATGAATTGTTTTCCCGTCTTTTTATGGTGATTAATCTTTTGGTATGCGCACTCACATTTGCGTTCCTACCTCTATTTTAGTGCTCACGATTTGTCTTATGGCTTTGAATTTTGTTGGTTCTTCTAGATGATGTCCTTTCTGAGTTTTTAAACTTTCTTATTATTTAGACAATCCCTTTTATCAGTTCATGAGAAAGTACCATGAGCTTCATGTTCTTCAAGCAATTTGATTATGCCATTTCTGCAGAAGTGGTGGTGTTTTTGCTTTGAATCGTTGTTTGATGCTTACATGATCATGATACTATGAGTCATTATTCATAATGAATTTATAAATTTGTTCTTTTTTGTACTCTTGGATTTGGCTTGTCATGAAAGAAATTAGATCTCTATTGCCGTGTGAGTACATGTGCTATCTTGTGTTTTTTAACAGTGGCGGTGGTAGAGGCAACTATGGTGGTGGACGTAGAGACAACTATAGAGATGGTGGTTCTGGTCCAGATAGAAATTACCATGGA		n.a.
Rs_project_240742	Rs_project_240742__TRINITY_DN1299_c0_g1_i12	124.078	29.4185	2.08989	0.000421547	0.0144358	Transcript DEG	Uncharacterized Ramonda serbica protein	uncharacterized protein [Primulina eburnea]				6.91e-75								other_or_unresolved																	GATTTGTAGCACCTGTCAACCGATAACGCTTTACGTTGTACAATCAACACATGTCAACAACCGCCTCCACCTTGCCGGACCAATTATTCTGCTCTCTCTGGAAAATAGTATCCATTACAATGTAATACAATTTCTTCTCTTTCATTCCACCCAAACTTCTTACTGCATTTTAAACCTTATCACATAAAGAACAACCGAATCGTCGGTGGTTTACACGATGGCCAAGAAAGTTGTCTCCTCTGCCCTTCACAAGAAGAAGCCCATCAAGCGTAGCAACAAAAGAAGAAGACTCAGGACTATTTTCCAGAAATTCTTCAACTACATGAAATCGGACACTTATATGTTCTCTCCCTTGATCTATTCTCAATCCTCCGCCACTTCTTCAACCGCTTCATTGGGTGAAGGATTAGGTGAACCCATTAAGAAAAAGGAGAAGAAAGGGGTACAAGAATTGGAGGAGTATTTGAAATTTGATTGCTACATGTATGCCCCAATACTATTGGATTCCGCTGTGGTGGAAACTACACGTTCCCTGCCAGGAGTGCATTTACAAAGAAAGGAGTACCCTAGTGTAAGTTGTGATCTGATTGACCAAAGCAGCGAAAAAACGGCACGGGATAGTGGAAACAGGATGGACAGCTTAAGAGAGATTAATGTGCTTGATGACCTCTATACTCCCACGAGGCGAACTGATACTAAACATGGACTTGCACCAGAGGAAACGGTCAAGCATGTGGTACACCAAAACTGCCGCCCGAAGTCTATACCAGGACAAGGGCTGTTGCAGAAAGAATCGCGTAAAATCGTGGTCGAGTGAACTCATGCATAAAATGATTGACCTTTAGGTGCAATCACTCCTATCTACATGTGCAACAAAGTGATTTCCTCAACTTTGGCTAAACTTAATCTGTCTTTGTATATTTTTTCAAATTCTATGTTACTAGATGTTGATGTGGTGTATCACTTGTTCATGTTGTTTATGTAAAATGTTTTGTTTTCATGCACAGAGTTGTGGTTATGCATGGCACGTGGTTATGGTGTATTTTGGGTTATATTTCTTACTGCGGCTTGTCTATGGGGTTTAAAGTAGTTTATTTTCTGTTACAATTTAATAAAGTGAGTGATGACTACTTTGCAATATTTATGTACTTCCCAAAATTAATCCCAACTCAATGAAGAAAAAATTAGATGAAAAAGGGCAACTATTCATTATCATGTGACTTCCCCATAAGTTTTGTTGGTAAGTTTTAATATTTCAAATAGCCACCACCACCATGTTTTTTTAACTACTTGGCTGGTTCTTTTCATTTTAAAATAAATATCATTTGCTCACTGAATTTTTTTTATCTGCCAAAAGTTCTTTCCAAATTAATAAAATAGAATCATGACAGTCATTTTTTTTAGTTTTAAGGTGAAGTGCCAAGTCCTTGGATACAATTTTACTCAAAAATAAAGGATAAGAAATATCATTTGAGTGTAATGAAGTATTGTTCACTACATGAGCTTGTGAGCCACAACATTTGTCGACTGGCGACCGTGATGAACTACAAAAGACGCATCAAGTGTACATCGGTGACGAATGAAAGAGAGAATGGAGAATTCTGCATGGCGAGGATGAGCTTCATTTATGGTATGAATTACATTTGACAGTATCAGATAAATGAATTACATTTGACAGTATTAGATTCGACAATTTCAAACTCCCATTGAGCATTCAGGGCTACGGTGATACCTTCAAAAACAACAAGCAATTCAGCAAGTTGGGGGGAAAGACCATGGATACGACGAGCAAGAGTGAGCAAACAATGCCAAGATCATTGCGAACCATGGGGTACCTCATTTGATTATAAATTAAAATTAAAACTACTAAGAATACTTGTCGGCAATTCCTCAACCCTCCATTCTTTATACAAAGCTACACCATCTCCAAAATTCATAGATGGGTACCTCATTTTGATTATTTGATAATATCCAAAGATTTATATAATGCCCATCTCAATTGATAATATGTTATATTTAAATAAAATCTTAAATCTATAACCTATTTCCATATTATTTCAACTATACCTGCGTGGTTCATTATTAAATATTTGTCCTCGTAAAATTAATTTGTTGGTTTCGTCTAGACAAAAAAGGTTATATCAAGACAAAACATACCATATATCCCTGGTAATTGATCAAACTCAAATTGATAAAAGGGAGATGTAATTGATATAAAAGTCAACACTCTAGCTGGCGCCTTACTGTCTTTATTGGATCAATGACACAACTGGTATTGACATCCCCTTTAGTTTTATGGTGGTATGAAAATATTCTCATCCAACGTTCCCAACTAACAAAAATGATTAGCAGTAAGTGAAACACTTATTGCCCAACGGGTACGGGAGGTTGATGATATGACATAGATATGGAATAGATATAGCTAGCTCACACGTCCATGTGCGGATAGTGAAAGGTCCTCTACAATGGGGTGGACGTGAATTTAATGAGGCACACGTGCATGGGTTTCTAGATTCTTGATAGA	MAKKVVSSALHKKKPIKRSNKRRRLRTIFQKFFNYMKSDTYMFSPLIYSQSSATSSTASLGEGLGEPIKKKEKKGVQELEEYLKFDCYMYAPILLDSAVVETTRSLPGVHLQRKEYPSVSCDLIDQSSEKTARDSGNRMDSLREINVLDDLYTPTRRTDTKHGLAPEETVKHVVHQNCRPKSIPGQGLLQKESRKIVVE	OTHER	Target P
Rs_16280	Rs_16280__TRINITY_DN66119_c0_g1_i2	64.8612	15.1053	2.09001	0.00224863	0.0417498	Transcript DEG	Cucumisin;	subtilisin-like protease SBT1.8 [Primulina tabacum]		sp|Q9ZUF6|SBT18_ARATH	Subtilisin-like protease SBT1.8	3.45e-201	PF17766;PF05922;PF02225;PF00082;		proteolysis [GO:0006508]; system development [GO:0048731]	serine-type endopeptidase activity [GO:0004252]	extracellular region [GO:0005576]; Golgi apparatus [GO:0005794]; mitochondrion [GO:0005739]; plant-type cell wall [GO:0009505]; plasmodesma [GO:0009506]		ath:AT2G05920;	other_or_unresolved	Q9ZUF6	SBT18_ARATH	reviewed	SBT1.8 At2g05920 T6P5.12	Arabidopsis thaliana (Mouse-ear cress)	3.4.21.-				SUBCELLULAR LOCATION: Secreted {ECO:0000250|UniProtKB:Q84WS0}.	Peptidase S8 family	IPR003137;IPR000209;IPR036852;IPR023828;IPR015500;IPR034197;IPR010259;IPR037045;IPR045051;IPR041469;		NP_565330.1;	AC005970;CP002685;AY035090;AY142613;	Autocatalytic cleavage;Glycoprotein;Hydrolase;Protease;Reference proteome;Secreted;Serine protease;Signal;Zymogen	CGCGCTGATAGTCTCGTCGGATTGTCGCCTCCATTTTCACACACAAACACACACCTTTCTGTATTCATTTCCCCCTTCATTTCTGCGATTATGGGATTAAAATTCGGGATTTTCTCTTCTCTGATCTGGTTTTGTGCCACCTTTTTTATTCTTCAGGCCTTTTCGGTATCGGTACTAGCCAAGAAAACCTACATTGTACGTGTTAAGCATCACCAAAAACCCGTTTCTTATTCGACCCACAGTGAATGGTACGCCGACCATTTGAGTTCCTCTTCCCCCGATTCTCTTCTCTATACCTACGACGCCGCTTATCATGGCTTCGCAGCTGTGCTGGATCCGGAGGAGGTCGAGTCCCTCCGAAGGTTGGATTCTGTTCTCGGAGTCTACGAGGACATAGTTTACTCCCTGCAGACCACTCGTACTCCGGAGTTTCTCGGGCTGGATACTCAGGTTAGCCCGTGGACTGGTCACGGTCTGCAGGAACTCAATCGGGCTTCACAAGATGTTGTCATCGGGGTTTTGGATACAGGGGTCTGGCCTGAATCGAAGTCCTTCAATGATTTCTATATGCCTGATGTACCATCCAGATGGCGCGGCGAGTGCGAATCTGGGCATGATTTTAATCCCAAAATCCACTGCAATAAGAAGCTTATCGGTGCGAGGTTTTTCTCCAAAGGTTATAATCAAATGGCGTCTATTTTGAAGAAGAAGGATTCGCAATCCCCTCGCGATTTCGAGGGCCATGGAACTCATACGGCGAGCACCGCCGCGGGGACTGAAGTGGCAAACGCCAGTCTCTTTGGGTACGCAAGGGGAAAAGCCCGAGGTATGGCCACCCACGCCAGATTGGCGACCTATAAAGTTTGCTGGAAAACGGGTTGTCTTGGTTCCGACATACTCGCCGGAATGGACCGTGCGATACTCGACGGAGTCGACGTCTTATCTTTGTCCCTGGGCGGTGGATCTGAGCAGTATACGCGCGACACAATCGCGATTGGAGCTTTCTCAGCTATGGAGAAGGGGATTTTCGTTTCGTGTTCAGCAGGAAACAGTGGGCCTGCTAAATCTTCACTGACGAATGTTGCGCCATGGATTATGACTGTTGGTGCCGGCTCAATCGACCGTGATTTTCCGGCGTTTGCCACATTAGGAAACGGGAATAAGCACACTGGTGTATCATTGTACAGTGGAAAAGGCATGGGTAAGAAGGAAGTGGAATTAGTGTACCATAAAGGCAAGAACAGTTCCAGCAATTTGTGCTTAGCAGGATCCCTAGATCCCACGATAGTCCGTGGGAAAGTGGTGATGTGTGATAGAGTGATTAACGCGAGGGTGGAGAAGGGTGCGGTGGTGAGGGAGGCTGGTGGTGTTGGAATGATACTAGCCAACACGGCGGAGAGCGGGGAGGAGCTGGTAGCAGACAGCCACCTATTGCCGGCGGTGGCAGTTGGGAGGAAAGTGGGT	RADSLVGLSPPFSHTNTHLSVFISPFISAIMGLKFGIFSSLIWFCATFFILQAFSVSVLAKKTYIVRVKHHQKPVSYSTHSEWYADHLSSSSPDSLLYTYDAAYHGFAAVLDPEEVESLRRLDSVLGVYEDIVYSLQTTRTPEFLGLDTQVSPWTGHGLQELNRASQDVVIGVLDTGVWPESKSFNDFYMPDVPSRWRGECESGHDFNPKIHCNKKLIGARFFSKGYNQMASILKKKDSQSPRDFEGHGTHTASTAAGTEVANASLFGYARGKARGMATHARLATYKVCWKTGCLGSDILAGMDRAILDGVDVLSLSLGGGSEQYTRDTIAIGAFSAMEKGIFVSCSAGNSGPAKSSLTNVAPWIMTVGAGSIDRDFPAFATLGNGNKHTGVSLYSGKGMGKKEVELVYHKGKNSSSNLCLAGSLDPTIVRGKVVMCDRVINARVEKGAVVREAGGVGMILANTAESGEELVADSHLLPAVAVGRKVG	n.a.
Rs_88045	Rs_88045__TRINITY_DN69435_c1_g4_i1	42.81	9.83555	2.0922	1.45894e-05	0.00159354	Transcript DEG	ubiquitin-conjugating enzyme E2 32;	ubiquitin-conjugating enzyme E2 28-like [Primulina tabacum]		sp|Q8S919|UBC5B_ORYSJ	Ubiquitin-conjugating enzyme E2 5B	2.53e-15	PF00179;		protein polyubiquitination [GO:0000209]; protein ubiquitination [GO:0016567]; ubiquitin-dependent protein catabolic process [GO:0006511]	ATP binding [GO:0005524]; ubiquitin conjugating enzyme activity [GO:0061631]; ubiquitin-protein transferase activity [GO:0004842]	nucleus [GO:0005634]		dosa:Os02g0261100;	other_or_unresolved	Q8S919	UBC5B_ORYSJ	reviewed	UBC5B Os02g0261100 LOC_Os02g16040 OsJ_06152 OSJNBb0026F09.5	Oryza sativa subsp. japonica (Rice)	2.3.2.23	FUNCTION: E2 conjugating enzyme that associates with the E3 ubiquitin-protein ligase EL5 to mediate ubiquitination of target proteins. {ECO:0000269|PubMed:12028574}.	CATALYTIC ACTIVITY: Reaction=S-ubiquitinyl-[E1 ubiquitin-activating enzyme]-L-cysteine + [E2 ubiquitin-conjugating enzyme]-L-cysteine = [E1 ubiquitin-activating enzyme]-L-cysteine + S-ubiquitinyl-[E2 ubiquitin-conjugating enzyme]-L-cysteine.; EC=2.3.2.23; Evidence={ECO:0000255|PROSITE-ProRule:PRU00388, ECO:0000255|PROSITE-ProRule:PRU10133};	PATHWAY: Protein modification; protein ubiquitination. {ECO:0000255|PROSITE-ProRule:PRU00388}.		Ubiquitin-conjugating enzyme family	IPR000608;IPR023313;IPR016135;			AB074412;AP005777;AP008208;AP014958;CM000139;AK121248;	Reference proteome;Transferase;Ubl conjugation pathway	CTCGATTTTTTTTCTATTTTATTATTTGTGTTTTATCGAAAAAATTCCTTCGTCTTCCTCGTGAGTACAATTAGGTACGGTCCCGATCTACCAAAAACTCAGAGAAATCATGGCGGAGGAAAAGTACAATCGGAAGAACCCTGCGGTGAAGAGGATTTTGCAGGAGCTCAAAGAGATGCAATCCTATCCCTCCGATGATTTCATGAGCCTTCCTCTCGAGGAAAATATATTTGAATGGCAGTTTGCAATCAGGGGACCCATGGATTCGGAGTTTGAGGGGGGGATTTACCATGGAAGAATTCAGTTGCCTGCTGAATATCCTCTGAAGCCTCCTTCGTTTATGTTGTTGACGCCAAATGGTCGATTTGAAACCCAAACCAAGATATGCTTGAGCATTTCCAATCATCATCCTGAACACTGGCAACC	MAEEKYNRKNPAVKRILQELKEMQSYPSDDFMSLPLEENIFEWQFAIRGPMDSEFEGGIYHGRIQLPAEYPLKPPSFMLLTPNGRFETQTKICLSISNHHPEHWQ	OTHER	Target P
Rs_project_367491	Rs_project_367491__TRINITY_DN47722_c0_g1_i1	19.4068	4.27071	2.09223	0.0018784	0.0372785	Transcript DEG	CDP-diacylglycerol--serine O-phosphatidyltransferase 1 (EC 2.7.8.8) (Phosphatidylserine synthase 1)	CDP-diacylglycerol--serine O-phosphatidyltransferase 1-like isoform X3 [Primulina huaijiensis]	CDP-diacylglycerol--serine O-phosphatidyltransferase 1	sp|F4HXY7|PSS1_ARATH	CDP-diacylglycerol--serine O-phosphatidyltransferase 1	8.06e-51	PF03034;		microsporogenesis [GO:0009556]; phosphatidylethanolamine biosynthetic process [GO:0006646]; phosphatidylserine biosynthetic process [GO:0006659]	CDP-diacylglycerol-serine O-phosphatidyltransferase activity [GO:0003882]; L-serine-phosphatidylethanolamine phosphatidyltransferase activity [GO:0106245]	endoplasmic reticulum membrane [GO:0005789]; mitochondrion [GO:0005739]; nuclear membrane [GO:0031965]; nucleus [GO:0005634]		ath:AT1G15110;	other_or_unresolved	F4HXY7	PSS1_ARATH	reviewed	PSS1 At1g15110 F9L1.4	Arabidopsis thaliana (Mouse-ear cress)	2.7.8.8	FUNCTION: Catalyzes a base-exchange reaction in which the polar head group of phosphatidylethanolamine (PE) or phosphatidylcholine (PC) is replaced by L-serine. Is essential for phosphatidylserine (PS) biosynthesis and PE seems to be the most plausible substrate. Plays an important role in microspore maturation. {ECO:0000269|PubMed:21554450}.	CATALYTIC ACTIVITY: Reaction=a CDP-1,2-diacyl-sn-glycerol + L-serine = a 1,2-diacyl-sn-glycero-3-phospho-L-serine + CMP + H(+); Xref=Rhea:RHEA:16913, ChEBI:CHEBI:15378, ChEBI:CHEBI:33384, ChEBI:CHEBI:57262, ChEBI:CHEBI:58332, ChEBI:CHEBI:60377; EC=2.7.8.8; Evidence={ECO:0000269|PubMed:21554450};	PATHWAY: Phospholipid metabolism; phosphatidylethanolamine biosynthesis; phosphatidylethanolamine from CDP-diacylglycerol: step 1/2.	SUBCELLULAR LOCATION: Endoplasmic reticulum membrane {ECO:0000269|PubMed:21554450}; Multi-pass membrane protein {ECO:0000269|PubMed:21554450}. Nucleus envelope {ECO:0000269|PubMed:21554450}. Note=Mainly localized in nuclei and ER membranes during pollen development.	CDP-alcohol phosphatidyltransferase class-I family	IPR004277;		NP_001322771.1 [F4HXY7-1];NP_001322772.1 [F4HXY7-1];NP_172963.3 [F4HXY7-1];	AC007591;CP002684;CP002684;CP002684;BX813560;	Alternative splicing;Endoplasmic reticulum;Lipid biosynthesis;Lipid metabolism;Membrane;Nucleus;Phospholipid biosynthesis;Phospholipid metabolism;Reference proteome;Transferase;Transmembrane;Transmembrane helix	AGCCTCGGACCATCACATTGTTATTAATTGGTGCATGCTTTCTTGTGTGGGCTAGTGGAGCGCTTGATCCTGAACATAGTATAGAAAGAGATATTGTTATCTCCGTGAAAAGGTTTTCTAGTAGCCTTGCCAAATTTCGTATATACACATATACATTCATTTACACATATAGATGACCCTTTTTCCCCCTTTATTGCCTTTGTTCTTTGTTACTTTTGTGATTTAAAATATTGCAACTGTTGTCTAATATAATAATAGGGGCTTATGGGCAATGGTTGCAGTGTTTCTTGCTTATTGTTTGTTACAAGCTCCGTCGACGTAAGTTCATATCAACTTTCTTTGTCCATCCCTATCTTATATCTATTTGACCTTGAAGCCTGGGAATATATATTTGATGTATATATGTTTTCCTGTAAGTTACAATTTGTTGCATAAGTTTGAACATTTGTCATGCAAAAGAAAGGACATGTAATTATTTTTCTTCACTAACTCATTTGAATGTATGAACATATCTCATTATTGATGGTTTTTGAGAATTATCGACGGATTAAATGTGGAGTTGAGATATAAAAGAACTAGTTTTGGCCTTACGCGGGAATATCTTTGCCATGCCTCAGTTTTTAAACTCATCAATTTTAAGGCTGTGAGAGGATTGCTATCCATGGGCCATTATGCAGATGGATTAGATTGAACAGAAAGTTTCATTCAGTGGCAAGGTTCCTAACGTGTTAGTGACTGGAGAAATGCTTTTATGATTTACATGTAAATCATCTATAAATCGATACAAATTTTGTGGTTTCCTCTTATATCAAAATATATTTGTCATCATTAAAGGTGGAACGTCAGAACATGCACCCTATTAATATTTCCAGTGTCACAATATTAGGACCCGTGGATGGTCTCTACTCCACTGTTTTATTTTCTCTAAGGCATTCCAATTCTTTGAAAATCCATTTTCCAAACCCTTTTTTTATATATATGTTATAAAAATTGAAATTATTTTGAATGAGGCCATGGGCCAATTTGAAATAGAGGGGGCTAGCATATATAAAGTGGTTAATAGAAGTGAATGGCTTGTCGTAAGTCCTATCACACACCAAAGTGACACAGTTAAATGATATAAAATTATCCATGGAACACCATCATGAGATGTAGACACGGTAAAATGAGGCTTTTTGTCTGTCTATTTGCTAAGTCAGGTTGTATCTTTGTTGCAGGGTACTTATTCGTCCTCATCCTGCAATTTGGCGGCTCGTTCATGGAATGGCTGTCATTTACCTCGTTACATTGACATTTTTGCTTTTCCAGAGGCGCGATGATGCTCGACAATTTATGAAGTACCTACATCCCGATCTTGGTGTTGAACTTCCGGAAAGATCTTACGCTGCTGATTGCCGTATTTACTTGCCGGAAAATCCAACAAGCAGGTTTAAGAATGTTTATGACACACTTTTTGATGAGTTCGTTCTGGCTCATATTCTTGGATGGTGGGGGAA		n.a.
Rs_87607	Rs_87607__TRINITY_DN69267_c0_g13_i3	45.9349	10.5219	2.09251	6.31164e-05	0.00420186	Transcript DEG	small GTP-binding protein;	GTP-binding protein YPTM2 [Henckelia pumila]		sp|Q05737|YPTM2_MAIZE	GTP-binding protein YPTM2	4.49e-85	PF00071;		protein transport [GO:0015031]; vesicle-mediated transport [GO:0016192]	GTP binding [GO:0005525]; GTPase activity [GO:0003924]	Golgi apparatus [GO:0005794]; plasma membrane [GO:0005886]		zma:542396;	other_or_unresolved	Q05737	YPTM2_MAIZE	reviewed	YPTM2	Zea mays (Maize)		FUNCTION: Protein transport. Probably involved in vesicular traffic (By similarity). {ECO:0000250}.			SUBCELLULAR LOCATION: Cell membrane {ECO:0000305}; Lipid-anchor {ECO:0000305}; Cytoplasmic side {ECO:0000305}.	Small GTPase superfamily, Rab family	IPR027417;IPR050227;IPR057289;IPR005225;IPR001806;		NP_001105441.2;	X63278;	Cell membrane;GTP-binding;Lipoprotein;Membrane;Nucleotide-binding;Prenylation;Protein transport;Reference proteome;Transport	TGGGATACTGCTGGGCAAGAACGTTTTAGGACAATCACTAGCAGCTACTATCGTGGGGCTCATGGCATAATTGTAGTTTATGACGTGACTGATCAAGAGAGTTTTAATAATGTCATGCAATGGTTGAACGAGATAGACCGATATGCTAGTGACAATGTTAACAAGCTACTTGTTGGAAACAAGTGTGATCTCACATCGCAGAAGGTCGTGTCCACCGAGACCGCCCAGGCATTTGCTGATGAAATTGGGATACCTTTCATGGAAACAAGTGCGAAAAGTGCTACTAATGTGGAGCAGGCCTTCATGGCTATGGCTGCCTCAATCAAAAACAGGATGGCGAGTCAACCGGCCATGAACACTGCTCGACCTTCAACGGTGCAGATCCGAGGACAACCTGTTAATCAAAAGTCTGGCTGCTGCTCCACCTGAAGCAGACGTTGGTAAGCTAGATAGCGACACAATGTAATCATTTCATGCAAAATCAGTGCTTGTTCTTGTTTAACAATGACTCCACTATTGTGTTAAATACTTGTTGATCACATTAAAACATGTATTCTTTGTTTAAGGTGCTTGATTTCTTAAAAAGGGCATGTACAAAGCAGTCGTGTTGGCGAATTTGTCGGTTTGTTATTTTCTTGTTTCCTTATTCTATGTAATGGACCAAAAATTTTAGGATCTGTTAGGGTCTGGTTGAGATGTAGTATATCGTTTAACAAGTCCAGTCAAATGAGATGTAGTATATCGTTCAACAAGTCCCGTCAAATGATTGATATGATCCTTCGTGGTCAGCCTGTTGATATTCAATCCAAAACCATTTTTACAATTGAACGTATAATATCATACCATTTGCCTTTGGGAATAGCAGTCTCATTAGCTCATATGTCTTTAATATGTTTATACCTCCCGATTAAGGATGCAAACACTATGCAAACACTCTGGAATCTTATCATATGGTTGTTTATTGTTATAGTTCAAAATACAAAGCATCTCTCTAGCCCG	WDTAGQERFRTITSSYYRGAHGIIVVYDVTDQESFNNVMQWLNEIDRYASDNVNKLLVGNKCDLTSQKVVSTETAQAFADEIGIPFMETSAKSATNVEQAFMAMAASIKNRMASQPAMNTARPSTVQIRGQPVNQKSGCCST	n.a.
Rs_project_413805	Rs_project_413805__TRINITY_DN76826_c0_g1_i8	58.2461	13.5726	2.09736	0.000130356	0.00672372	Transcript DEG	CRAL/TRIO, N-terminal domain	phosphatidylinositol/phosphatidylcholine transfer protein SFH1-like isoform X2 [Primulina tabacum]				3.98e-71	CRAL_TRIO,CRAL_TRIO_N							other_or_unresolved																	GCATTATATAATTATTTGTATGAGACGAAATCGTTGTTGTTGATTATTGTTTTCTTGTTCGGTCAAGAATCTTTAAAGGACTATCATAGATTAAAGATATACACATTTATTATCAGCTATAACTTTTGAAATAAAAGTAATATGTTCGATCTATTCGATCCACCCTGAGATTATAAAACAAGGATATATAGAAAAACACATGTAAGAACCCTCATTTTCACTTCCAAGCTCCCATAGAGGCTCTAATAATCGAGCCATTTAGTATCCAATCCACAAGAACTTCGTAAAAAAACTAAGTATGCATCTCTTTCAAAAGTGTCATCTAAAATTATGCATTATTGCCTGTTAAGGAACTTGCATCCACATGATGCAAGAATTCTATGTTTACGTTAAGCTTGTGTTATGAGTGGGAAACCCCGTTTTGATTACCAAGTTTTTGAAACTCACTTTCTATGGTCCGAGCGATTTTCACATCTTCTGGATCAGGCTCGGGAAAATCCACGTGGAACGAGCGGTGTTTGATTGGTGCAGGCAAGGTGACTCGTGCAGATTTCTCCTTGATATAGTTGTAAAGCTGCTGGTGGAAGGGATGGTTAAATGAAAAACAGTCACTAACAGTTCCGTAAATAGAATGCCGGGATGAGCCTGAGCTTGAGCCTGAGCCTGAGCCTGAGCCTTCTCTTCGGCAAAAATGCGGGAGGGATTGATAATCCATAATCTTCAACAAGTCTTCTCTTCCAGAGCCGGAAAGAACCTGCATTTTCTTCCTCGTTGCCTCTCGCAAAA	LREATRKKMQVLSGSGREDLLKIMDYQSLPHFCRREGSGSGSGSSSGSSRHSIYGTVSDCFSFNHPFHQQLYNYIKEKSARVTLPAPIKHRSFHVDFPEPDPEDVKIARTIESEFQKLGNQNGVSHS	n.a.
Rs_project_281390	Rs_project_281390__TRINITY_DN167_c1_g1_i12	291.551	68.3211	2.09827	3.93122e-09	4.24136e-06	Transcript DEG	sp|Q8LD26|DRMH3_ARATH Dormancy-associated protein homolog 3 OS=Arabidopsis thaliana OX=3702 GN=At1g56220 PE=1 SV=1	dormancy-associated protein homolog 3-like isoform X2 [Henckelia pumila]		sp|Q8LD26|DRMH3_ARATH	Dormancy-associated protein homolog 3	1.44e-36	PF05564;				nucleus [GO:0005634]		ath:AT1G56220;	other_or_unresolved	Q8LD26	DRMH3_ARATH	reviewed	At1g56220 F14G9.17	Arabidopsis thaliana (Mouse-ear cress)						DRM1/ARP family	IPR008406;			AC069159;CP002684;CP002684;BT001991;BT006528;AK317418;AY086244;	Alternative splicing;Phosphoprotein;Reference proteome	AAAAAAAAAAAATTATTTTTTTTTTAAAAGCAGAATGATGTATTTTACCAAAAAAAAAAAGAAACGTGTACCCTTATTTATAAAATAAATTACATTCGTACATCGTTTTAAGGTATCTACCTTGTTATATTGTACGTAAGTCTTTAGAAATTGAATTTTTTTTTTAAATCCCTCTCGATAGTCTCTGAATCTATTAACCACTCAGACAGCCTTTCCCAAATTCAAAAAACATTATTCAACTAATCAATTTTGACTCGAACAATCAAACAACTCACCAATTGCATCCTAAGATCCTACCATTCAGATAACAAAGTCCTCACAAACAATATGTTCCAAGCTTAATAATCATGTTTTAGCATTAGATAGATCATCAAAAACATAACAAGTCCTTTTAAGTGTGTTCAAAAGCGTAATACGTTATGCAACCAAACACAAGCCTTTATACAACGAAGAGTATGGTGACTGACATACAGATACATGGTCTTTTTAACTCATCATATCCACTCGGAACAAGCTACATATATACACAGCTAAGTACAAAACATAGTGAGCAGAAAACTCCGGTCCATAAACTAGGTTACAACGAACACTCCTTAGAGCTCACATGTCGTAAGGAGGACGAGGGCTCTGGGGTCCGATCCCGCTAGCCCTTTCGTAAGCGAAGGATGCCGATTTCCGCCTAAACCGAAAGGCTTCTCTTCCTCCACCGGAGAAAGGAGACACCGGCGGAGTGGATCCGGCCGGAGAAACTGGCGGCGAGTCTTTCATACTAAGTTGCTGCGGTTTTACTATCATAATGCTTCTTGTAACCCTCGTCCCATCCTCTTCTCCCAATGATCTTCGATTTGAACTCTCAGATTCCTTGCAGGAGTTAGATCCGAAGCTGAAAGTGGAGTGTCTTCTGAGTTTCCCGAGGCCGTTATCCGGCAAGGGACCGGCGACGGTGTCGTCCCAGAGCTGGTCTAGTAACCCCATGTGCGCAGCTTAGAGAGATTCCAGCGCAAATTAGCAGGAGGAGTTATTTTATTCCTCCTCTACTTCGAAGTGGGTGCAGACATTTATTGAGTGAACTTCGTTAAACGTCGAGCGGATTTTTTGGATCACGTGAGATATGGACCGTCG	MGLLDQLWDDTVAGPLPDNGLGKLRRHSTFSFGSNSCKESESSNRRSLGEEDGTRVTRSIMIVKPQQLSMKDSPPVSPAGSTPPVSPFSGGGREAFRFRRKSASFAYERASGIGPQSPRPPYDM	OTHER	Target P
Rs_project_312686	Rs_project_312686__TRINITY_DN81879_c0_g1_i3	66.9926	15.5306	2.09924	6.04426e-05	0.00407381	Transcript DEG	sp|Q9Y7K5|YGI3_SCHPO Uncharacterized WD repeat-containing protein C2A9.03 OS=Schizosaccharomyces pombe (strain 972 / ATCC 24843) OX=284812 GN=SPBC2A9.03 PE=4 SV=2	uncharacterized WD repeat-containing protein C2A9.03-like isoform X2 [Primulina huaijiensis]		sp|Q9Y7K5|YGI3_SCHPO	Pre-mRNA-processing factor 19 homolog 2	9.11e-09	PF08606;PF24814;		defense response to bacterium [GO:0042742]; DNA repair [GO:0006281]; innate immune response [GO:0045087]; mRNA splicing, via spliceosome [GO:0000398]; protein K63-linked ubiquitination [GO:0070534]; ubiquitin-dependent protein catabolic process [GO:0006511]	ubiquitin protein ligase activity [GO:0061630]; ubiquitin-protein transferase activity [GO:0004842]	Cul4-RING E3 ubiquitin ligase complex [GO:0080008]; cytoplasm [GO:0005737]; endoplasmic reticulum [GO:0005783]; nucleus [GO:0005634]; plant-type cell wall [GO:0009505]; Prp19 complex [GO:0000974]; U2-type catalytic step 1 spliceosome [GO:0071006]		ath:AT2G33340;	other_or_unresolved	O22785	PR19B_ARATH	reviewed	PRP19B MAC3B PUB60 At2g33340 F4P9.11	Arabidopsis thaliana (Mouse-ear cress)	2.3.2.27	FUNCTION: Probable ubiquitin-protein ligase which is mainly involved pre-mRNA splicing and DNA repair (By similarity). Component of the MAC complex that probably regulates defense responses through transcriptional control and thereby is essential for plant innate immunity. {ECO:0000250|UniProtKB:Q9UMS4, ECO:0000269|PubMed:18393940, ECO:0000269|PubMed:19629177}.	CATALYTIC ACTIVITY: Reaction=S-ubiquitinyl-[E2 ubiquitin-conjugating enzyme]-L-cysteine + [acceptor protein]-L-lysine = [E2 ubiquitin-conjugating enzyme]-L-cysteine + N(6)-ubiquitinyl-[acceptor protein]-L-lysine.; EC=2.3.2.27; Evidence={ECO:0000269|PubMed:18393940};	PATHWAY: Protein modification; protein ubiquitination. {ECO:0000269|PubMed:18393940}.	SUBCELLULAR LOCATION: Nucleus {ECO:0000269|PubMed:19629177}.	WD repeat PRP19 family	IPR038959;IPR013915;IPR055340;IPR003613;IPR015943;IPR036322;IPR001680;IPR013083;		NP_850206.4 [O22785-1];NP_850207.4 [O22785-1];	FJ820118;AC002332;CP002685;CP002685;AY080868;	Alternative splicing;DNA damage;DNA repair;Immunity;Innate immunity;mRNA processing;mRNA splicing;Nucleus;Plant defense;Reference proteome;Repeat;Spliceosome;Transferase;Ubl conjugation pathway;WD repeat	GTTCCATCGAAACAATACCAAGAAGACTATACGCTCTCATCAAAAAAACAAAAATCAAGAGATTAAATTTCACAATAATATCATTACCATTGATTACAACTACATATTTTGCCCTTTTCTGAGTACAAAAAATAACAGTAATCGCTTCAAAATGTAGACACACTTGCGAGTAAACTCCCAAAAGCACATGTAAAAAACCAAATATGCGGCACCCTCAAAGTTAAAAAAAAAAACAAAACAAGAAACATGTACAAATAAAGTGCCCCTAATATTTCAAGACAGTGCTAAACTAAAACATGCAGTCTGAGTAAGGGTCATAATGTCTTCGATTGAACTCCAATAAGCTGCCATATGTCCTATCGGAAACTCCCACAAACAAAGCTTCAGTATCAGGACTAAAGGAAATTCCAGCTATTTCTCCAAACAGATCGATCTCTTGCCCCCTAGAATAGTCAGAACTTGTGTCGAAAATGTGGACAAAGTCCGCTGGTTCCGCCATTGCCATGAAACGGCCATCAGGCGTGAAACGTATGGTTCTGATTGCACCCATTCTTCCTTTAAGTACGGCAAATGATTCTGATAAGTTTCTTACGTCCCATAATCGGCACGTGGTGTCCTGGTTTCCAGTAGCCAGGACCTGTCCGTTTGGATGCCAAGCAGATGCAAATGAATAATCAAGGTGACCCTTTAGATTGCTAACAATCTGCACCACGAGT	LVVQIVSNLKGHLDYSFASAWHPNGQVLATGNQDTTCRLWDVRNLSESFAVLKGRMGAIRTIRFTPDGRFMAMAEPADFVHIFDTSSDYSRGQEIDLFGEIAGISFSPDTEALFVGVSDRTYGSLLEFNRRHYDPYSDCMF	n.a.
Rs_1018	Rs_1018__TRINITY_DN45593_c0_g1_i1	98.7169	22.8765	2.0994	0.000126081	0.00655547	Transcript DEG	cytochrome P450 81E8-like;	cytochrome P450 81Q32-like [Primulina huaijiensis]		sp|W8JMU7|CYQ32_CATRO	Cytochrome P450 81Q32	4.46e-104	PF00067;			heme binding [GO:0020037]; iron ion binding [GO:0005506]; monooxygenase activity [GO:0004497]; oxidoreductase activity, acting on paired donors, with incorporation or reduction of molecular oxygen [GO:0016705]	membrane [GO:0016020]			other_or_unresolved	W8JMU7	CYQ32_CATRO	reviewed	CYP81Q32	Catharanthus roseus (Madagascar periwinkle) (Vinca rosea)	1.14.-.-				SUBCELLULAR LOCATION: Membrane {ECO:0000255}; Single-pass membrane protein {ECO:0000255}.	Cytochrome P450 family	IPR001128;IPR017972;IPR002401;IPR036396;IPR050651;			KF302070;	Glycoprotein;Heme;Iron;Membrane;Metal-binding;Monooxygenase;Oxidoreductase;Transmembrane;Transmembrane helix	CTCGCCCGATGTATATAAGTATTTTCCGGCATTTCATCTATACATCTATTTGTAACCTTCAGGAATCCGAAGACAGAACTTTCCGCAGCACTTGGCGTGCTCTGCATTTTCCCTCAAGTGGTATAGCTTTAGGCATAGTTATTCCTGTCCCCTCACTCAAATCCACCAATTCCTCACCTATTCTTCCCCACTCAAAACACTGAATCAACGACCCTAAGGCCAATCCCACAACCCGTTGCGCGAAACCAATTCCTGGACAAGACCTACGACCCATCCCAAACGGCAACAGCCTCGCTGGTCCAATTTCTTTGCCTTCAAATCTTTCGGGGTTGAATCTTTCGGGATCATCCCAAATCGTGGGGTCCCTGTGAATGGCCCACGCGTTTACAAGCAAGATTGTCCCTTTGGGTATGTCGTATCCACCGATCTTGCAATCTTCGGATGATTCATGTGGTAATAATAAGGGTGCTGCGGGGAACAACCGAAATGTCTCGGAGATTATGTTTTGAAGATATGCTAGCTTTGGTACTTCTGATTCCTCGACGAGACGATTACTTCCCACGATCCTGTCCAATTCAGATTTGGCTTTGTCTAGCTTTTCTGGATGGTTTAGCAGAACGGACATTGCCCATTCTATGGTTACTGATGTTGTGTCGGTTCCAGCAACAAGCATCACCTGGAAATTGGAATAACTTCTTTAAAAGGAGAGTTGATTTGTTGGATTTTATGATCATGGTATTCCATTTTTAGTGTATTTTATAGGTTCTGTCCATTGATGCACGTATAATGTACATTTTTAAAAGAAAAATTAGTGTCAGA	MLVAGTDTTSVTIEWAMSVLLNHPEKLDKAKSELDRIVGSNRLVEESEVPKLAYLQNIISETFRLFPAAPLLLPHESSEDCKIGGYDIPKGTILLVNAWAIHRDPTIWDDPERFNPERFEGKEIGPARLLPFGMGRRSCPGIGFAQRVVGLALGSLIQCFEWGRIGEELVDLSEGTGITMPKAIPLEGKCRARQVLRKVLSSDS	OTHER	Target P
Rs_12518	Rs_12518__TRINITY_DN64743_c1_g3_i7	68.8628	15.804	2.10023	0.000683965	0.0198748	Transcript DEG	F-box/kelch-repeat protein SKIP11	F-box/kelch-repeat protein SKIP11-like [Primulina huaijiensis]		sp|Q8L736|SKI11_ARATH	F-box/kelch-repeat protein SKIP11	2.7e-170	PF01344;		protein ubiquitination [GO:0016567]		nucleus [GO:0005634]		ath:AT2G02870;	other_or_unresolved	Q8L736	SKI11_ARATH	reviewed	SKIP11 At2g02870 T17M13.4	Arabidopsis thaliana (Mouse-ear cress)		FUNCTION: Component of SCF(ASK-cullin-F-box) E3 ubiquitin ligase complexes, which may mediate the ubiquitination and subsequent proteasomal degradation of target proteins. {ECO:0000250}.		PATHWAY: Protein modification; protein ubiquitination.	SUBCELLULAR LOCATION: Nucleus {ECO:0000250}.		IPR052439;IPR015915;IPR006652;		NP_001030959.1;NP_001030960.1;NP_178390.1;	AC004138;CP002685;CP002685;CP002685;AY060567;AY139977;BT002216;AK317194;	Kelch repeat;Nucleus;Reference proteome;Repeat;Ubl conjugation pathway	CTCGTGTAAATATAAATAAAGAGAGATAATGGGTGCTCTGAAAGATTATGCCCCAAAGCCTTCGCTTGATTTGCCGTGAGAATCCGAAGGATTTCTCTTACTGCATAACCAAAGATCGAAACTGCAGTTCTTGTTCTTCACTTTCACCCACACGCATATAAAGCTTAAAATAAGATAAATAAAGGCAAAAGAAAGAAACACACAAAACACAAGAGTATATACATGCATAGATACCTGTAAAGGGGGGAGAGAAAGAAAGGGTGGTTGTATTTAAATACAAATCTATCTTTTCTTTGTTCTTATCCACATACATATCGCACAGTAAGAAGCATTTGGATTGGTTTTAATAGAAAAATCGTAGCTTTCTTTTGGTTTGTATCTTTAAGACATGTTGGAGGACCGTGCTTGCTTGGTTTCGAGGGATTATCTTAGGAGTTGTGAACGTGAAGGCAATCGGCCTTGTCTGAATTACTGGCTCGAAAAGGTTGAGGTTCAGCAGAACAATAGAATGTTGGAGACTGAAGCGGAAGAAATAATTGTAAGAAAGAAATTGAAACTATCTATAGATCAGATTGATACATCTTTATCGATTGGCGGGATTTTAAATACCCTTTCTTACCAATCCGATAGTCAGCGACATGCTCATGATTATTCTGATTCGAGTTCATTAATTGCTGCCATTGGTCGCGACAACTCCATTAGTTGCCTCATTAGGTGTTCTAGATCTGATTATGGAGTTATCGCATCCTTGAACGGGAGTTTCCGCTCTCTTATCAGAAGCGGCGATCTGTATAGATTGAGGAGGCAAAACGGTGTGGTTGAGCATTGGGTTTATTTTTCATGCCAGCTGCTTGAATGGGAAGCCTTCGACCCCAGTAGCCGCCGCTGGATGCAGTTACCAAGAATGAATCCTAATGATTGTTTCGTGTTTTCAGACAAGGAGTCTTTGGCTGTTGGAACTGAGCTTCTTGTTTTCGGGAAGGATCTTATGTCGCACGTGATTTATCGATATAGTTTGTTGACAAATACGTGGACTACAGGGATGAGTATGAACTCACCTCGATGTTTGTTTGGTTCCGCAAGTCTTGGAGAAATCGCGATATTGGCTGGTGGTTGTGATTCGCGTGGTAACATCTTTAGTTCCGCAGAGTTATATAATTCCGATTTGGGAACCTGGACAACACTCCCGAACATGAACCAATCAAGAAAAATGTGTTCTGGGGTCTTCATGGATGGTAAATTTTATGTCCTTGGAGGGATTGGAGGAGCTGATTCAAAACTTCTTACATCTGGTGAGGAATATGATCTGGAAACCAAGATTTGGACTGAAATCCCGAACATGTCCCCTGTGCGGACCGCAAGGGATGATACGCCTGCAACATCAGAAGCGCCACCGCTGATTGCTGTTGTAAATAATGAACTATATGCAGCAGATCATGCTGATATGGAGGTAAGAAAATACGACAAGCGTCATCGAGTTTGGGTTACAGTAGGAAGATTACCAGAAAGGATGGACTCTATGTATGGTTGGGGTTTAGCTTTCAGGGCATGTGGTGATCGGCTAATCGTGATCGGGGGCCTCCAAAATGCTGGTGAAGGGTTTATTGAAGTTAATTCATGGGTTCCTAGCGAAGGTCCGCCTCGATGGGATTTGCTTGGCCGAAAAAGATCCGGAAGTTTCGTTTATAATTGTGCTGTGATGGGGTGCTGAACATTTACATATGGAGGCACCGTTTGTATCAATATGTTGTTTCAAGCTCATCATATATACAACCAGCTTCTTGTTAATGGGGTAAATTTATCCAAACTTCTATATTTTTTTTATTCCATCTTTTGGATGGTAGGAGGATAGAGTATTATCTGATTTTTACTCGAGATCAATTGAATGTTTTCTCTGGTTATCTTGAGTATGATAGTTGAAATTTAATCAAATGTTTCCTTTCTTTGAGTTGTCTTCTCCCATTGAGTAGCACGAGGAGGTCTGGATTATGGCATCAGTATGGAACAGAAACAGGTTTAATACCTTGAAGGAGAGTTGGGTATCTATTATTATTCTTATATTCATCGGTTCCCAATGTTCTTGGTATCAT	MLEDRACLVSRDYLRSCEREGNRPCLNYWLEKVEVQQNNRMLETEAEEIIVRKKLKLSIDQIDTSLSIGGILNTLSYQSDSQRHAHDYSDSSSLIAAIGRDNSISCLIRCSRSDYGVIASLNGSFRSLIRSGDLYRLRRQNGVVEHWVYFSCQLLEWEAFDPSSRRWMQLPRMNPNDCFVFSDKESLAVGTELLVFGKDLMSHVIYRYSLLTNTWTTGMSMNSPRCLFGSASLGEIAILAGGCDSRGNIFSSAELYNSDLGTWTTLPNMNQSRKMCSGVFMDGKFYVLGGIGGADSKLLTSGEEYDLETKIWTEIPNMSPVRTARDDTPATSEAPPLIAVVNNELYAADHADMEVRKYDKRHRVWVTVGRLPERMDSMYGWGLAFRACGDRLIVIGGLQNAGEGFIEVNSWVPSEGPPRWDLLGRKRSGSFVYNCAVMGC	OTHER	Target P
Rs_72033	Rs_72033__TRINITY_DN62188_c0_g3_i1	155.129	36.1414	2.10026	0.00179173	0.0362358	Transcript DEG	beta-amylase 1 chloroplastic-like;	beta-amylase 1, chloroplastic [Henckelia pumila]		sp|Q9LIR6|BAM1_ARATH	Beta-amylase 1, chloroplastic	5.84e-73	PF01373;		response to water deprivation [GO:0009414]; starch catabolic process [GO:0005983]	beta-amylase activity [GO:0016161]	chloroplast [GO:0009507]; extracellular region [GO:0005576]		ath:AT3G23920;	chloroplastic_or_plastid	Q9LIR6	BAM1_ARATH	reviewed	BAM1 BMY7 TRBAMY At3g23920 F14O13.12	Arabidopsis thaliana (Mouse-ear cress)	3.2.1.2	FUNCTION: Beta-amylase activity. Can use p-nitrophenyl maltopentaoside (PNPG5) as substrate only in reduced form. Can play a minor role in the starch degradation and maltose metabolism in chloroplasts during the night. More active on phosphorylated glucan. Interacts directly with starch or other alpha-1,4-glucan. {ECO:0000269|PubMed:17631522, ECO:0000269|PubMed:18390594, ECO:0000269|PubMed:19664588}.	CATALYTIC ACTIVITY: Reaction=Hydrolysis of (1->4)-alpha-D-glucosidic linkages in polysaccharides so as to remove successive maltose units from the non-reducing ends of the chains.; EC=3.2.1.2;		SUBCELLULAR LOCATION: Plastid, chloroplast {ECO:0000269|PubMed:16698902, ECO:0000269|PubMed:18390594}.	Glycosyl hydrolase 14 family	IPR017853;IPR001554;IPR018238;IPR001371;		NP_189034.1;	AP001297;CP002686;AF367293;AY074393;AY078046;AY096517;AK226274;	3D-structure;Carbohydrate metabolism;Chloroplast;Disulfide bond;Glycosidase;Hydrolase;Phosphoprotein;Plastid;Polysaccharide degradation;Reference proteome;Transit peptide	CGGGTGTGAAGGGGATAATGATGTATGTGGGGTGGGGATTGGTTGAGGGTGAGAAGCCAGGGGAGTATAATTGGGGAGGGTATTTGGAGCTTATCGAGATGGCGAAGAAACACGGGCTGAAAGTTCAGGCGGTGATGTCATTCCATCAGTGCGGCGGTAATGTTGGCGATTCTTGCACTATTCCTCTACCGAAATGGGCTGTGGATGAGATAAACAACGATCCTGATCTTGCATATACAGATCAGTGGGGTAGAAGGAACCATGAATACTTATCACTCGGTTGTGATACTCTTCCAGTACTGAAGGGAAGAACTCCTGTCCAATGTTATTCAGATTTCATGAGGGCTTTCAAGGATAAGTTCGAGGATTTTCTTGGCGACACCATCGTGG	GVKGIMMYVGWGLVEGEKPGEYNWGGYLELIEMAKKHGLKVQAVMSFHQCGGNVGDSCTIPLPKWAVDEINNDPDLAYTDQWGRRNHEYLSLGCDTLPVLKGRTPVQCYSDFMRAFKDKFEDFLGDTIV	n.a.
Rs_186255	Rs_186255__Cluster-14775.69492;orf1	47.8942	11.3832	2.1014	0.000277454	0.0110146	Transcript DEG	peptide methionine sulfoxide reductase B5-like	peptide methionine sulfoxide reductase B5-like [Primulina tabacum]		sp|Q9C5C8|MSRB2_ARATH	Peptide methionine sulfoxide reductase B2, chloroplastic	1.53e-59								other_or_unresolved																	ATCCTTGGTCATTTTTTTTTTTTTTTTTTCAATCTTTCCCACCAAATGGGCTCCCAATTCCTTAGAATATCGCCGTTTGCATCTTCTAGAACGCTCATTGTCAACCCCACTTCCTCCATTTCAAGATTTATAACAAAATCAGCAAAAAACCCAATCGCCAGTTTCAACACAGCCCACATCACCAATTTTTTGTTTTCGAAACCCCTCGGATATTCCGTCGTGGCATCTGGCGGGTTTTGTGGTTTGATTGTTAATCACAGCCGGAGAGGGTTCAGAGGTGGAGTTGTGGCTATGGCGGCTTCTTCTGGGTCTGTGCAGAAATCCGAAGAGGAGTGGCGTGCGATTCTTTCGCCTGAGCAGTTTCGGATTCTCAGACAGAAAGGCACCGAGTGA	ILGHFFFFFFNLSHQMGSQFLRISPFASSRTLIVNPTSSISRFITKSAKNPIASFNTAHITNFLFSKPLGYSVVASGGFCGLIVNHSRRGFRGGVVAMAASSGSVQKSEEEWRAILSPEQFRILRQKGTE	n.a.
Rs_project_383363	Rs_project_383363__TRINITY_DN44651_c0_g4_i2	19.4608	4.55367	2.1032	0.00192516	0.0379047	Transcript DEG														other_or_unresolved																	GAAATAGCAGATGCGTCTCATGTAATTTGGTGGGTTTTTCCTTTTGTTTTCTGGATGAGGATGGTTTTTATGGGTGAATTTTTTGATGGGTTTTGAATTAAAGTGAGTTGTAGGATATTAGCACTCATTTAGACGTTTTTTTATAATAACTGATTGTTGAATATGTGTTTGCTTCCATGTATTGATTGTTGAATTGGTTTGTGAAATAATGCTTTTCCCTCTTTTCAGTCAAATATTGTATTTTTCTCGGTGATAAATTCTTGTGCTTTATGAACTTTTCTGATCCAGGTAATTTGGGAGTAAATGAAGGTTCTTGAGCTGTGGTTTTATTTTGCTTTTGTTAGCTTGATATGATGGATGTATACTACTTGTGATTATTTTTTATTGATTTTCGGATTTTTTTGTGACCAAGTTTGAGTCTTCTGATACATAAATTAAGATTTTTTTAATTTTGTCTAAGAAGAATGATTTGTTTGTGCATCTACCTTGGAAGAGTGATGTTTAACAGCTCAGATATATAACTATAAGTTTATAAGAGTAAACAAACAATGTTAGCCAACGCAAACCATGTTTTGATTTTCAAAGTATAACACCTTTGAGCTGCTATGTTCATACCGGGCAGGACACTGGTCTATTTTCCCAAAAAATGTTATTGGATACGTTTGGTTCTATTTTATTTTTTTCGAAAAACAAGGTTGTTTTAGATAATGCGTGGAAGAATACAATATATGATTTATTTTCTTAAAGTGGTTGTTTTTTGCCCTCGAACTTGGAAGTCATGTAACTGGGTGTAAGTAATACTTTTTTTTTTCAAATAGAAATTTTTATTGAAAATGGATAGAATTTTACAAGAGGGGGGTCAAACCTGACCTCTACAGAGCATGATAGTGCAGAACTTAAAACTGGAGAAGGCGAATACTTTATGCATCTTGAAAAGCATTCCGAACATGAAATCGGATTGCCACGAACCATGCTTGAAATACATAGATTTTATCACAGACAATGGTAATAAATATTTGATTAGGATTATTTGAGTATGATTTCAAATTCCTTTGATGATTATGTTTTTACTTTATTAGTTTGGATGTTTTGCCCATAATTTGGTTTCTTTTTTATCTTATACACACTAAATAAGTATTATCTATGGGTGAATCACAAGCAAAAATAATGTATGGTTTTTGGTATTATGGTGAGATTAGCATAATTCAATTATTTTTTCTTCAATCATTCACTTGTTAAAAGTAAATTTAGAATTAACAAAACAGACGTAAGAAAAAATATGCAGGAAACCAGAGTCATTTAACAACAAATCCTTACTTTTACAATTAATGAAGTCAATGTAAAACACGATTACGCTTCAATAAAAAATATAACTCATTTAAAAAATTAATTCAAACAAATACATGCTTACATCCGGACCTATTTATCAATAAAACCTATCACAAAAATTTGACTTTTTAAAAAAATGTCATTTTATCCAAATTCAACAAAAATCTCAAAAAAAAAAAAAAATAATAACCAAGTGAATCAAAATAGAAGGTGTTCTGTAGTTAATTCCTCGCTATGTAAATGGCCTTAGGGCAATTTCAAGTTCAGCCTAGACACTTGTGAAGTAGGAATATGGCAAATTTAAGTA		n.a.
Rs_project_224041	Rs_project_224041__TRINITY_DN456_c0_g1_i7	375.002	86.9723	2.10353	1.94092e-05	0.00191904	Transcript DEG	sp|P43282|METK3_SOLLC S-adenosylmethionine synthase 3 OS=Solanum lycopersicum OX=4081 GN=SAM3 PE=2 SV=1	S-adenosylmethionine synthase 1-like [Primulina huaijiensis]		sp|P43282|METK3_SOLLC	S-adenosylmethionine synthase 3	6.32e-212	PF02773;PF02772;PF00438;		one-carbon metabolic process [GO:0006730]; S-adenosylmethionine biosynthetic process [GO:0006556]	ATP binding [GO:0005524]; metal ion binding [GO:0046872]; methionine adenosyltransferase activity [GO:0004478]	cytosol [GO:0005829]	ko:K00789	sly:544302;	other_or_unresolved	P43282	METK3_SOLLC	reviewed	SAM3	Solanum lycopersicum (Tomato) (Lycopersicon esculentum)	2.5.1.6	FUNCTION: Catalyzes the formation of S-adenosylmethionine from methionine and ATP. The reaction comprises two steps that are both catalyzed by the same enzyme: formation of S-adenosylmethionine (AdoMet) and triphosphate, and subsequent hydrolysis of the triphosphate. {ECO:0000250|UniProtKB:Q96551}.	CATALYTIC ACTIVITY: Reaction=L-methionine + ATP + H2O = S-adenosyl-L-methionine + phosphate + diphosphate; Xref=Rhea:RHEA:21080, ChEBI:CHEBI:15377, ChEBI:CHEBI:30616, ChEBI:CHEBI:33019, ChEBI:CHEBI:43474, ChEBI:CHEBI:57844, ChEBI:CHEBI:59789; EC=2.5.1.6; Evidence={ECO:0000250|UniProtKB:Q96551};	PATHWAY: Amino-acid biosynthesis; S-adenosyl-L-methionine biosynthesis; S-adenosyl-L-methionine from L-methionine: step 1/1. {ECO:0000250|UniProtKB:Q96551}.	SUBCELLULAR LOCATION: Cytoplasm {ECO:0000250}.	AdoMet synthase family	IPR022631;IPR022630;IPR022629;IPR022628;IPR002133;IPR022636;		NP_001304005.1;NP_001388755.1;	Z24743;	ATP-binding;Cobalt;Cytoplasm;Magnesium;Metal-binding;Nucleotide-binding;One-carbon metabolism;Potassium;Reference proteome;Transferase	TGAGGATCCGCGTCCCTATATATATCATCCCCTCACTTGAAGTTTGAATACCATATCCAGATCTGAAGCATCTGCGTTAATTAGAGGTATAATATGGACACCTTCCTCTTCACCTCAGAATCTGTAAATGAAGGTCACCCCGACAAACTCTGCGACCAAGTGTCTGATGCCATTCTCGATGCTTGCTTGGAGCAGGATCCTGAGAGCAAAGTTGCATGTGAAACATGCACAAAGACTAATATGGTAATGGTCTTTGGCGAGATCACAACAAAGGCAAGTGTGAACTACGAGAAGATAGTTCGAGATACATGCAGAGGCATTGGGTTTATATCACCGGATGTTGGTCTAGATGCTGATAACTGCAAGGTTCTAGTCAACATCGAACAACAGAGCCCTGACATTGCCCAGGGAGTTCATGGTCATCTCACCAAGAAACCAGAGGAAATTGGAGCCGGTGACCAAGGTCACATGTTTGGATATGCCACCGACGAAACACCCGAACTTATGCCACTTACTCATGTCCTTGCCACCAAGCTTGGGGCCAAGCTCACGGAAGTGAGGAAAAACAACACTTGCCCATGGTTGAGACCTGACGGTAAAACACAAGTTACAGTTGAATACAAGAATGACAATGGTGCCATGGTTCCTATTCGAGTCCATACGGTTCTTATCTCAACCCAGCATGACGAAACAGTCACAAACGATCAGATTGCGGAAGACTTGAAGGAGCATGTGATCAAGCCTGTGATCCCCGCCCAGTACCTCGATAACAACACAATTTTCCACCTCAACCCATCTGGCCGATTTGTCATTGGTGGCCCACATGGAGATGCAGGACTAACCGGTCGCAAAATCATCATCGACACTTATGGTGGCTGGGGTGCTCATGGTGGTGGTGCATTCTCCGGAAAGGATCCGACAAAGGTGGATAGAAGCGGGGCATACGTCGTTAGGCAGGCAGCCAAGAG	MDTFLFTSESVNEGHPDKLCDQVSDAILDACLEQDPESKVACETCTKTNMVMVFGEITTKASVNYEKIVRDTCRGIGFISPDVGLDADNCKVLVNIEQQSPDIAQGVHGHLTKKPEEIGAGDQGHMFGYATDETPELMPLTHVLATKLGAKLTEVRKNNTCPWLRPDGKTQVTVEYKNDNGAMVPIRVHTVLISTQHDETVTNDQIAEDLKEHVIKPVIPAQYLDNNTIFHLNPSGRFVIGGPHGDAGLTGRKIIIDTYGGWGAHGGGAFSGKDPTKVDRSGAYVVRQAAK	n.a.
Rs_149174	Rs_149174__Cluster-14775.83698;orf1	41.8164	9.88731	2.10544	0.000781645	0.0216955	Transcript DEG	Malate dehydrogenase, glyoxysomal	malate dehydrogenase, chloroplastic-like [Primulina tabacum]		sp|Q42972|MDHG_ORYSJ	Malate dehydrogenase, glyoxysomal	1.24e-112								other_or_unresolved																	GATCTCAGTCACTGCAACACACCGTCTCTGGTCTCGGAGTTTACAGGGCCATCCGAGTTGGCTAACTGTCTGAAGGGTGCAAATGTTGTGGTCATACCTGCCGGGGTACCAAGAAAGCCTGGTATGACCCGTGACGACTTGTTCAATATCAACGCTAGTATAGTGAAGTCTTTAGTCGAGGCTGTCGCCGATAGTTGCCCTGATGCATTTATTCACATAATCAGCAATCCTGTCAACTCCACGGTGCCGATTGCTGCTGAGGTTTTGAAGCAGAAAGGGGTTTACAATCCCAAGAAACTCTTCGGTGTCACCACTCTTGATGTGGTTAGAGCCAACACATTTGTTTCCAGGAAGAAAAACCTGAAGCTCATCGACGTCGACGTCCCGGTCGTCGGTGGGCATGCGGGAATTACCATTTTGCCCCTCTTGTCAAAGACCAAGCCCTCTGTGACTTTCACTGATCAAGAAGTGCAGGAGCTAACCGTGAGGATTCAGAACGCTGGGACGGAGGTCGTTGAGGCAAAGGCTGGAGCAGGTTCAGCCACACTTTCGATGGCATATGCTGCAGCACGATTCGTGGAGTCCTCGTTACGTGCCCTTGACGGGGATAGCGACGTATATGAGTGCTCTTTTATCCAAACTGATTCAACCGAGCTTCCATTCTTTGCCTCCAGGGTTAAGCTAGGAAGAGACGGGGTGGAGGCTGTGGTTTCGTCGGACCTTCAGGGGCTAACCGAGTATGAACAGAAGGCGTTGGAAGAACTCAAGTCGGAGCTGAAGGCTAGCATTGAGAAGGGTGTAGCTTTTGTTAAACAACCAGTGGGTGCATAA	DLSHCNTPSLVSEFTGPSELANCLKGANVVVIPAGVPRKPGMTRDDLFNINASIVKSLVEAVADSCPDAFIHIISNPVNSTVPIAAEVLKQKGVYNPKKLFGVTTLDVVRANTFVSRKKNLKLIDVDVPVVGGHAGITILPLLSKTKPSVTFTDQEVQELTVRIQNAGTEVVEAKAGAGSATLSMAYAAARFVESSLRALDGDSDVYECSFIQTDSTELPFFASRVKLGRDGVEAVVSSDLQGLTEYEQKALEELKSELKASIEKGVAFVKQPVGA	n.a.
Rs_17576	Rs_17576__TRINITY_DN66566_c0_g2_i1	39.0299	9.3192	2.10638	0.000594746	0.0180301	Transcript DEG	microsomal delta-12 oleate desaturase;	delta(12)-acyl-lipid-desaturase-like [Primulina eburnea]		sp|Q84VT2|FAD12_PUNGR	Delta(12)-acyl-lipid-desaturase	1.57e-118	PF11960;PF00487;		unsaturated fatty acid biosynthetic process [GO:0006636]	oxidoreductase activity, acting on paired donors, with oxidation of a pair of donors resulting in the reduction of molecular oxygen to two molecules of water [GO:0016717]	membrane [GO:0016020]			other_or_unresolved	Q84VT2	FAD12_PUNGR	reviewed	FAD12 FAD2	Punica granatum (Pomegranate)	1.14.19.-	FUNCTION: Delta(12)-fatty acid desaturase producing in a heterologous system linoleic acid (18:2(9Z,12Z)) and to a lower extent hexadecadienoic acid (16:2(9Z,12Z)). {ECO:0000269|PubMed:12354116, ECO:0000269|PubMed:12464604, ECO:0000269|PubMed:25000918}.		PATHWAY: Lipid metabolism; polyunsaturated fatty acid biosynthesis.	SUBCELLULAR LOCATION: Membrane {ECO:0000255}; Multi-pass membrane protein {ECO:0000255}.	Fatty acid desaturase type 1 family	IPR005804;IPR021863;IPR012171;			AJ437139;AY178447;	Fatty acid biosynthesis;Fatty acid metabolism;Lipid biosynthesis;Lipid metabolism;Membrane;Oxidoreductase;Reference proteome;Transmembrane;Transmembrane helix	CTCGTATATTATCATTATCATCGATTTCTGCAGAAAAGTAGCGTCTGTTTTTCAGTTAAATTTACGCAAAAAAAGGAAAGCCCTTCTTCTACAGAAGAGCTTTCTTTCTGATAATTTTTCAGGTTCTTTGAAGCAATAGGGTTGGTGCAAAAAGATGGGAGCCGGAGGCCGGATGTCTGTTCCAGCTGCCAAAAATGAACAAAACAAGACCAACACCGTCCAAAGAATGCCTTATTCGAAGCCTCCTTTCACTCTTGGTGACTTAAAGAAGGCCATCCCACCCCACTGCTTCAAAAGATCACTCGTCCGCTCGTTTTCCTATGTCGTTTTCGACCTCTTTTTCGTGTGTCTGTTCTACTACATTGCCACCTCATACTTCCATCTCCTCCCCCCATCGCTACGTTACGTTGCTTGGCCTGTTTATTGGATCGTTCAAGGGTGTGTTTCCACAGGAGTTTGGGTGACTGCCCACGAGTGTGGCCACCATGCTTTCAGCGATTACCAATGGGTCGATGACACTGTTGGATTGGTCCTCCACTCGGCTCTTATGGTCCCTTATTTCTCTTGGAAATACAGTCATCGCCGCCACCACTCTAACACGGGATCCCTGGACCGTGATGAGGTCTTCGTACCGAAGCCTAAGTCGGAATTGGGATGGTACTCGGAATACTTGAACAACCCACCAGGCCGGGTTATGTCTCTCCTTATCACCCTCACCCTCGGTTGGCCTCTGTACTTGGCTTTCAACGTGTCAGGCAGGCCTTACAGTCGTTTCGC	MGAGGRMSVPAAKNEQNKTNTVQRMPYSKPPFTLGDLKKAIPPHCFKRSLVRSFSYVVFDLFFVCLFYYIATSYFHLLPPSLRYVAWPVYWIVQGCVSTGVWVTAHECGHHAFSDYQWVDDTVGLVLHSALMVPYFSWKYSHRRHHSNTGSLDRDEVFVPKPKSELGWYSEYLNNPPGRVMSLLITLTLGWPLYLAFNVSGRPYSRF	OTHER	Target P
Rs_165935	Rs_165935__Cluster-14775.69706;orf1	136.41	31.8667	2.10641	0.0011701	0.0278198	Transcript DEG	stress-associated endoplasmic reticulum protein 2	stress-associated endoplasmic reticulum protein 2 [Dorcoceras hygrometricum]				1.04e-32								other_or_unresolved																	TGTATGCCTCTTATACAGACAACTTCAAGGAGGTTTGCCGACAGGAAGATAGAGAAGTTTGACAAGAATATTACAAGGCGTGGTGCAGTGACTGAGAATACCACAAAGAAGGCAACCAACTTCTCTGTTGGCCCAATCTTACTGGGGTTTTTCATTTTCGTCGTTATTGGATCATCGCTGTTTCAGATAATCAGGACGGCTACTAGTGGAGGCATGGGTTAA	CMPLIQTTSRRFADRKIEKFDKNITRRGAVTENTTKKATNFSVGPILLGFFIFVVIGSSLFQIIRTATSGGMG	n.a.
Rs_project_274938	Rs_project_274938__TRINITY_DN5974_c6_g1_i4	21.5072	4.84401	2.10645	0.00277292	0.0475826	Transcript DEG														other_or_unresolved																	TGGAACACCTAAGAAAGCTTGAATTATCTCTTCATCAAGCTGCAAAAGCAAATTGATTCACGTATACAAGCGCAATAAAATACGGCGACTAACCAAGAAGGTTATGCAGCTCGTTATCGAAATCCTAATTAATGTTTTGTCTTAAATTAGAATGAGCACATTTAATTTGTCTTTTCTATTAGTTTGGTACTAGGGAGGTTTTGGCTCAGTCTCCATTCCTTGTACATTTTATCATTTTCAATAAAAGCACACCTTGCACCGTTGCCTTTGAAAAAAAAAGAGCACTGCATCATATAACAAGTCAAAAACTCATCCTCCTTTTATCAATACGAAAGTGATGCTGACAAAATAATGCAACAATGCAAGACAATTCATATTTATACAATATGTGCAGTCCACTGACAATAAGGACCCCAGAAGGCTACTTGGATAGATGTCAGATCCACTACTCATCAGTTGATGGAATGCTTTAAATTAACTGTGGGAAAATAAGATATTAGTGTTTTCCATATCTATCCCAGAGTACGCAAATGAAAGAATAGGGAAAAAGAAAAGGCACCTGAATAGACAAAATATGGACATATAACAAAGTAATACATTCTAAACATCTTTCAACTTGGATTCAAAATATTTGAGGGAAAACCTATTACCTTTCTTAGGTGTTCCACTGCATTTGGTGGAGTAACAGCTAAATAGCGA		n.a.
Rs_project_279567	Rs_project_279567__TRINITY_DN9531_c0_g1_i2	1790.07	415.375	2.10683	3.95052e-08	2.36914e-05	Transcript DEG	sp|P0CH33|UBQ11_ARATH Polyubiquitin 11 OS=Arabidopsis thaliana OX=3702 GN=UBQ11 PE=2 SV=1	polyubiquitin [Primulina eburnea]		sp|P0CH33|UBQ11_ARATH	Polyubiquitin 14	3.79e-139	PF00240;		modification-dependent protein catabolic process [GO:0019941]; protein ubiquitination [GO:0016567]; ubiquitin-dependent protein catabolic process [GO:0006511]	mRNA binding [GO:0003729]; protein tag activity [GO:0031386]; structural constituent of ribosome [GO:0003735]	cytosol [GO:0005829]; cytosolic ribosome [GO:0022626]; nucleus [GO:0005634]	ko:K08770	ath:AT4G05050;	other_or_unresolved	P0CH33	UBQ11_ARATH	reviewed	UBQ11 At4g05050 C17L7.6 T32N4.13	Arabidopsis thaliana (Mouse-ear cress)		FUNCTION: Ubiquitin exists either covalently attached to another protein, or free (unanchored). When covalently bound, it is conjugated to target proteins via an isopeptide bond either as a monomer (monoubiquitin), a polymer linked via different Lys residues of the ubiquitin (polyubiquitin chains) or a linear polymer linked via the initiator Met of the ubiquitin (linear polyubiquitin chains). Polyubiquitin chains, when attached to a target protein, have different functions depending on the Lys residue of the ubiquitin that is linked: Lys-11-linked is involved in ERAD (endoplasmic reticulum-associated degradation) and in cell-cycle regulation; Lys-29-linked is involved in lysosomal degradation; Lys-33-linked is involved in kinase modification; Lys-48-linked is involved in protein degradation via the proteasome; Lys-63-linked is involved in endocytosis, and DNA-damage responses. Linear polymer chains formed via attachment by the initiator Met lead to cell signaling. Ubiquitin is usually conjugated to Lys residues of target proteins, however, in rare cases, conjugation to Cys or Ser residues has been observed. When polyubiquitin is free (unanchored-polyubiquitin), it also has distinct roles, such as in activation of protein kinases, and in signaling (By similarity). {ECO:0000250}.			SUBCELLULAR LOCATION: Cytoplasm {ECO:0000250}. Nucleus {ECO:0000250}.	Ubiquitin family	IPR000626;IPR029071;IPR019954;IPR019956;IPR050158;		NP_001031585.1 [P0CH33-1];NP_001118936.1 [P0CH33-1];NP_567286.1 [P0CH33-1];	AF162444;AL161502;CP002687;CP002687;CP002687;AY052661;AY054281;AY057530;AY098958;	Alternative splicing;Cytoplasm;Isopeptide bond;Nucleus;Reference proteome;Repeat;Ubl conjugation pathway	GCCATCTTCCAGCTGCTTACCGGCGAATATCAACCTCTGTTGGTCTGGTGGGATCCCTTCCTTATCCTGGATTTTGGCTTTCACATTGTCGATTGTGTCGGAGCTTTCAACTTCAAGAGTTATGGTCTTCCCTGTAAGTGTCTTGACGAAAATCTGCATGCCACCACGGAGCCTTAGAACCAAGTGAAGGGTAGATTCCTTCTGAATGTTATAGTCAGCCAATGTTCGGCCATCCTCCAGCTGTTTTCCAGCGAAGATGAGCCTCTGTTGATCTGGTGGGATTCCTTCCTTGTCCTGGATTTTAGTTTTGACATTGTCAATGGTGTCGGAGCTCTCGACCTCGAGAGTTATGGTCTTTCCGGTGAGAGTTTTGACAAAGATTTGCATGCCACCACGGAGTCGGAGCACCAAGTGGAGGGTGGACTCTTTCTGGATGTTATAGTCGGCGAGAGTGCGTCCATCCTCGAGCTGTTTTCCGGCGAAGATCAATCTCTGCTGGTCTGGAGGAATCCCTTCCTTGTCCTGGATCTTGGTCTTGACGTTGTCGATGGTGTCGGAACTTTCTACCTCAAGGGTGATTGTTTTTCCGGTGAGGGTCTTAACGAAGATCTGCATCTTAAAGTTGAAGCGGAAAGATCGGTTGAGAAGTTGCGATTGATGGTATTGACGAGAGATTTTGCCT	GKISRQYHQSQLLNRSFRFNFKMQIFVKTLTGKTITLEVESSDTIDNVKTKIQDKEGIPPDQQRLIFAGKQLEDGRTLADYNIQKESTLHLVLRLRGGMQIFVKTLTGKTITLEVESSDTIDNVKTKIQDKEGIPPDQQRLIFAGKQLEDGRTLADYNIQKESTLHLVLRLRGGMQIFVKTLTGKTITLEVESSDTIDNVKAKIQDKEGIPPDQQRLIFAGKQLEDG	n.a.
Rs_107326	Rs_107326__Cluster-14775.52487;orf1	49.6525	11.7793	2.10685	0.000279933	0.0110691	Transcript DEG	mechanosensitive ion channel protein 1 | mitochondrial isoform X2	mechanosensitive ion channel protein 1, mitochondrial-like [Primulina eburnea]		sp|Q8VZL4|MSL1_ARATH	Mechanosensitive ion channel protein 1, mitochondrial	6.27e-154								mitochondrial																	GGAAATTCTGCCGAAGATTACAGTATGGCCGCGGATGGTTGGATTGGTAAAGCAAATGGCATTTGGCAATCGGCGGTTGAAGGTGCAAAACGTGGTGGGGAAAAGGCGAAAGATGCGTCGGAGGTACTGGTGACTGGTACTTTGGTTGCAACATTACTGGCGTGGTCATTGTTGCCGAGTATCTTGAGGCGATTTCATAGGTACTCAGTGCAAAATCCGGTTCCTTTGTTGGCTGGGAGCTCGCTGTGGGGTCCTGTCCCTTATGAGAAAAGCTTTTGGAGTGCATTGGAGGATCCAGTTCGATATTTTCTCACTTTCATGGCGTTTTTGCAAATAGGTGAAATGGTGGCTCCAACTGTTATTGCCTCGCAGTACGTCATGCCTGCTTGGAGGAGTGCTTTTATTGTTTCACTCGTCTTGTTTCTGTATCGGTGGAAAAGAAATGTTATTACTCGAGCTTTGGCGGCTAAGAGCACGGAACATGTTGATAGGGATAAGTTGTTAACTCTGGACAAAATCTCATCTGTCGGACTCCTTATTATTGGGTTAATGGCTTTAGCAGAGGCATGTGGAGTGGCTGTGCAGTCTGTTATTACTGTAGGAGGCATAGGAGGAGTGGCAACTGCCTTTGCTGCAAGGGACATACTTGGGAATGTTCTCAGTGGTCTCTCCATGCAGATATCACAACCATTTTCGATTGGAGACACGATCAAAGCTGGGTCTGTGGAAGGTCAAGTGGTAGATATGGGTCTTACTACTACATCACTGCTGACTGCAGAAAAGTTTCCAGTTATTGTCCCGAACTCTCTGTTTTCCAGTCAGGTCATTGTGAATAAATCACGGGCCAAATGGCAATCCATGGTAAAAAAAATCCCCATACAAGTTGATGACATAGAGAAGATCTCCCGGATATCAGAGGATATAAAAAGCATGCTCCGATCAAATCCAAACGTGTTCTTGGAGAAGGAGGCCCCATCTTGTTTCTTGTCTCGAATTGAGAAATCATATGCAGAATTGACTGTTGGATGCAATCTTAAAAATATGGGCAATGAGGCGGAGCAGGATATTCTTCTGCAGGCTGTCCGAATAATTCAACACCACGGTGTCGTGTTAGGCAGAACTCGGGAAGATACCCTATGTTGA	GNSAEDYSMAADGWIGKANGIWQSAVEGAKRGGEKAKDASEVLVTGTLVATLLAWSLLPSILRRFHRYSVQNPVPLLAGSSLWGPVPYEKSFWSALEDPVRYFLTFMAFLQIGEMVAPTVIASQYVMPAWRSAFIVSLVLFLYRWKRNVITRALAAKSTEHVDRDKLLTLDKISSVGLLIIGLMALAEACGVAVQSVITVGGIGGVATAFAARDILGNVLSGLSMQISQPFSIGDTIKAGSVEGQVVDMGLTTTSLLTAEKFPVIVPNSLFSSQVIVNKSRAKWQSMVKKIPIQVDDIEKISRISEDIKSMLRSNPNVFLEKEAPSCFLSRIEKSYAELTVGCNLKNMGNEAEQDILLQAVRIIQHHGVVLGRTREDTLC	n.a.
Rs_14401	Rs_14401__TRINITY_DN65473_c1_g5_i1	44.6896	10.1555	2.1081	0.00190389	0.037625	Transcript DEG	protein ENHANCED DISEASE RESISTANCE 2-like;	protein ENHANCED DISEASE RESISTANCE 2-like [Henckelia pumila]		sp|Q8VZF6|EDR2L_ARATH	Protein ENHANCED DISEASE RESISTANCE 2-like	5.93e-194	PF07059;PF00169;PF01852;		defense response [GO:0006952]	lipid binding [GO:0008289]	endoplasmic reticulum membrane [GO:0005789]; endosome membrane [GO:0010008]; mitochondrion [GO:0005739]; plasma membrane [GO:0005886]		ath:AT5G45560;	other_or_unresolved	Q8VZF6	EDR2L_ARATH	reviewed	EDR2L At5g45560 MFC19.23	Arabidopsis thaliana (Mouse-ear cress)		FUNCTION: Binds to phosphatidylinositol-4-phosphate (PtdIns(4)P). May regulate the salicylic acid- (SA-) mediated resistance to pathogens (By similarity). {ECO:0000250}.			SUBCELLULAR LOCATION: Endoplasmic reticulum membrane {ECO:0000250}; Single-pass membrane protein {ECO:0000250}. Cell membrane {ECO:0000250}; Single-pass membrane protein {ECO:0000250}. Endosome membrane {ECO:0000250}; Single-pass membrane protein {ECO:0000250}.		IPR045096;IPR009769;IPR011993;IPR001849;IPR023393;IPR002913;		NP_199369.2;	AB022213;AB018113;CP002688;AY064989;	Cell membrane;Endoplasmic reticulum;Endosome;Membrane;Plant defense;Reference proteome;Transmembrane;Transmembrane helix	GAATCTAAACAAGATGGCAATCCCGTAGTTTTCGACAACTCCAGATGCATATATTTTCATTTCCCTTTCACTCCCCTGCCCGCCTATTCTCCCCGCGACGAAGCTTCCAACGCCGTCGTAAAAGACTATTTCCGGCAACTTCAATATGTGCGCTGCTAAGCTAAAGCATAAACACCACCGCAGTTACACGTCTTGCGTCGGTTCCACTACCAGTAATATTGATGATTGGAGAGAAGAAGCTATCAACGGTGGATCTTTGAAGCACGTCGACCTCCATACTGGATCAAACGGCTGGGCATCGCCGCCGGGTGATGTCTTTTCCTTGCGCGCCACTAATTATTTCACCAAGAAAGCCAAAATCCCTGCCGGAGAGTGGTTGTTGAATCCCGCTGGGGTTGACTGGCTCCGATCCAACGCCAAAATCGATCATGTCCTGGCCCGGCCCGACAACCGTGTTATGAACGCATTGCGTAGCTCAAAAAATCACGAAACATCGAAAACCTTCGTTATCGCGGTAAATCTTCAAGTACCCGGCCGCGACCATTACTCCGCCGTTTTTTACTTCGCTACTAAATTGGATGAGTCGATTAATTCAAATCCACTGCTCTATCAGTTCATCAATGGAACAGACGCGTTTCGCAGTAGCCGGTTCAAGATGGTCAATAAAATCGTTAAAGGTCCGTGGATTGTGAAAACTGCCGTGGGGAATCATTCGGCATGTTTATTAGGTAAGGCGTTGAATTGTAGCTACCATAGAGGACCTAACTACCTTGAGATTGGTGTTGATATCGGCAGTTCGGCTATTGCTACGGCGATTTTACGGCTCGCTTTGGGATGTGTTACGGCGGTGACAATAGATATGGGCTTCTTGGTGGAGGCACAGACGGACCCAGAGTTGCCGGAGAGGTTGTTCGGTGCGGTGAGGATATGCCAAATGGAGATGGGTTCGGCGACTTTTCTTGACGGTGCAACTCCGAAGAGTAAGGTTTTGCCTACGAGCAGCAGCGGCGAAAGCGAAATTGACGACGATGAGTAAGGGAGATTGATTTTTTCCGTTGTTAGATTAGGTACAGTATGATGAAAAAATGGAAATCCTTTGAAATGGGTAGTGATTCTTGTAAATAACATTTCACTGCAGCTGCCGAT	MCAAKLKHKHHRSYTSCVGSTTSNIDDWREEAINGGSLKHVDLHTGSNGWASPPGDVFSLRATNYFTKKAKIPAGEWLLNPAGVDWLRSNAKIDHVLARPDNRVMNALRSSKNHETSKTFVIAVNLQVPGRDHYSAVFYFATKLDESINSNPLLYQFINGTDAFRSSRFKMVNKIVKGPWIVKTAVGNHSACLLGKALNCSYHRGPNYLEIGVDIGSSAIATAILRLALGCVTAVTIDMGFLVEAQTDPELPERLFGAVRICQMEMGSATFLDGATPKSKVLPTSSSGESEIDDDE	OTHER	Target P
Rs_project_357275	Rs_project_357275__TRINITY_DN2454_c0_g1_i6	103.127	24.0677	2.10814	0.00258688	0.0456099	Transcript DEG	sp|Q39096|ERD15_ARATH Protein EARLY RESPONSIVE TO DEHYDRATION 15 OS=Arabidopsis thaliana OX=3702 GN=ERD15 PE=1 SV=1	protein EARLY RESPONSIVE TO DEHYDRATION 15-like [Henckelia pumila]		sp|Q39096|ERD15_ARATH	Protein EARLY RESPONSIVE TO DEHYDRATION 15	1.01e-35	PF28129;		cellular response to hypoxia [GO:0071456]; nonphotochemical quenching [GO:0010196]; response to bacterium [GO:0009617]; response to high light intensity [GO:0009644]; response to water deprivation [GO:0009414]		cytoplasm [GO:0005737]; cytosol [GO:0005829]; thylakoid membrane [GO:0042651]		ath:AT2G41430;	other_or_unresolved	Q39096	ERD15_ARATH	reviewed	ERD15 CID1 LSR1 At2g41430 F13H10.2 T26J13.2	Arabidopsis thaliana (Mouse-ear cress)		FUNCTION: Central component of stress responses that interacts with poly(A)-binding proteins. Negative regulator of abscisic acid (ABA) responses, including resistance to drought and freezing as well as stomatal closure regulation. Mediates resistance to the bacterial necrotroph pathogen Erwinia carotovora subsp. carotovora and promotes the induction of marker genes for systemic acquired resistance (SAR). {ECO:0000269|PubMed:17056758}.			SUBCELLULAR LOCATION: Cytoplasm {ECO:0000305|PubMed:11683875}.		IPR040414;		NP_001189727.1 [Q39096-1];NP_181674.1 [Q39096-1];NP_850350.1 [Q39096-1];NP_973657.1 [Q39096-2];NP_973658.1 [Q39096-1];	D30719;AC004625;AC005662;CP002685;CP002685;CP002685;CP002685;CP002685;AF372909;AY056399;AY065120;AY081636;BT002663;BX820705;AK317136;AY087077;	Alternative splicing;Cytoplasm;Reference proteome	CTCGCCACGATCACTGTAAACTAGTCAATACGTGGTTAGGTTCGGTCATTTACCAAACACGAGGTTCGGACCTATCATGTTTCTTGGCTCGGGACATCCACGCCTACAAATAACTCCGGCTCCTACTCTGAATTCCACTGCTGCAAACTGAGAATTCGATCCAATAGAATGGTTAGCATCATGGCTCTAGTGTCTGGAAGAAGGTCAGTGCTCAATCCTAACGCGCCGCTGTTCGTACCGTCGGCGATTCGGGAGGTGGAGGATTTCTCGCCGGAGTGGTGGAACCTGGTGACCACCTCCGCTTGGTTCCGAGATTATTGGCTCAGCCAGCAAGAGGGATATGATGACGATTTTGGTGAATTGATCGACGGATTTTATGGAAACGACGTCGTTGAATTCTTGCCTGAGAACATTGATGTTGGTGTTGGTGAAGATTTCTTGACTATGGAAGCCCAGTTTGAGGAGTTTCTCCTGTCATCTGAGACTGAGACCGATCGTGAAGTCAAGGGAATGCCTGAAAATGGTTTTAGCAAGAATGCTGAGGCACTTGTCAAGAACATGAGCTTGACAAAACAGAGAATCCGGAGGGAGCCTGTGAAGCACTGGGATAAGCCAGCCAAACATGTTGTTAGCCCCAAGTGCAGCCCCCGTTTCATTCAGCAGCCACGCTGAACTGTGTATTTGTGTGGGTCTCAGTTCATATTTGCCTCTTTCTTGTAATCTTATGTTACCATACTAGGTTCCCCAACCCCTGTACTTAGAAGTCTTGTTCACAGTTTGATGTCCCTTTGTTTAGTTTTAATGAAGGAATTCTCTTACATGAAGAGGAGATATTGTAGATATCAGAGGTAATAAATTAAATGAGTACGAGTGACTTGTAATTCCAGTGTTTTTTCTTTCGTATTTAGTACAAACACAATATGAATGTTTGTTGATATTTGCTTTGAAAAGCAGATTGTCGGAAAGGGCTCTCTCTCCCTTAAAAGTCTCTTATATTTATATTTTTAAACTTAAATCAATCGATCAATAAATTAAATGTTTGCCACAATAAAATGTTCTAATATACTTGTTGTCACTGGCAATTCATGAGGTTGTCATCTATTAATACTCAAGCTACCTAACTCCCAGCCCAATATTTTTTCTCCATCGATCTGCATTGTATCTTCTACAGAGAGCATTTCGTGGTCATTACCAGTTTCAAATACGATCAAAACGCGACCCAAAAAAATTGCATGAACTCCATGAAATTCATAAAATTCAAATTACCAGCTTGAACTACAGAAAATCATACCAAACCACATCACATTCTGAAATGAAATGAGGACGAAAAATTCTTAAAGAGAAGGCGATGCATTAAGAATCAATCGAGGAAGAAGATGATATGTTTCTGCAATGCAAATGACACACAAAGCACATGAATATATAGCGATGAGCTTAATATGGCGAGTTACTGGGGACAAAAGTTTTCTAGCCGCCACACCAACCACCGTTCTACCCTTCGAACGTGGCTGAGAACTGCAGTTAGGGTTATTGGAATAGGCGGCTTGCAAATGGGTTCGAAAGATTTCGTTTTGAGTTTAGGGCAAGGGGTAAGATGGTAAAAATCGACCATGATCAATTGTCATTGTTGAATGATGTTTGTTAAGCTCAAATTATGAAGTGGGTTTATAATCAAACCTGTTAACCTACATAATCACGGGCTCGGGCTCTTTGGATTTTGATGGTTTCCTTAAAAACGAACCAAACGCATTATTATATTTTCGAACCCTCCCTTAACCCTTCTTATCCTCCACACCAAACGCAGCCTAAAGAATCAAGAAAGGTTATAAAAACAAACAAATCAAAAGAATAGCTTCTGTTAGAAAACTAAGGACTAATAATATTACCTACGTTGACAAATATGTATATGTATATACAATGCAAATTGCAATCTTAAATTGAACTTGCATAAATACAACATAGGATTCGAGTTCCAACTTCGTTGAGTCACCTCAAGATCACTCAATCTAGGTATTATATAATTCTTTCTTTTCTTGCTCAAGAACAGAAACCAAACTCTTCAAGCAAGTTTCCACATTTCCACCCAAACCTTTC	MVSIMALVSGRRSVLNPNAPLFVPSAIREVEDFSPEWWNLVTTSAWFRDYWLSQQEGYDDDFGELIDGFYGNDVVEFLPENIDVGVGEDFLTMEAQFEEFLLSSETETDREVKGMPENGFSKNAEALVKNMSLTKQRIRREPVKHWDKPAKHVVSPKCSPRFIQQPR	OTHER	Target P
Rs_project_354280	Rs_project_354280__TRINITY_DN6288_c0_g1_i9	42.265	9.78161	2.10885	0.000466788	0.0154142	Transcript DEG														other_or_unresolved																	TCGAACTGTTGGCCATGATAAAAAAAATCCAATTCCCAAGGCTTGTTAAATGGGTATTTTAATCAGTGCCCAGATTAAAAAAGGAAGTAAAGAAAGAGAGTTTTTATCACAGATGAGGAATGGAAATTTAGTCTTAATGATACCCAGATAACAAAAGGTTCGGAATTTGTTTTTTACGCGATATCATAACGAAAAGTTTGGTTCCTTTTTCATCGGTTCTGGCCCAAGAATTTTGATGGGCACCCCCTCTTATATCTGATTGAAGGAAAAAAGAAAAAAAAAAGGCGAAATCCGATCTTGAACAGATGATCGGATTTTTAAACAGGAATTGCGCAAAACGAGAAAATCGAAGAAGAAGTGGAAAAAAATTCTAAACAAATCTGTAAGCTGTTCAGGAAGATTCTTGAAACAGAACAAGAAAGAGTAAATAATCTAAAAACGTTATTGTTGCTAAGTGTGATGGTATAAGAATTCAATATATTCCATGAAAAGAACAATGGAAAAATTCGGAGGAAAGTAGATTGAGGATTGAGGAGAATTCAGAGGAGATTAAAATTGTCAAAAAAGTAATGAGATATTCTCCGTCTCGGTTTCGTCCTCTCTGTCTCTCTCTCTCTCTCTCTCTCTCTCTCTCTCGAGAAGAGAAGGGGGAATATATTGTTAAAATATTTCATTTGTTTATCCCATTT		n.a.
Rs_154550	Rs_154550__Cluster-14775.17212;orf1	53.0243	12.0718	2.11234	0.00173559	0.0356085	Transcript DEG	hypothetical protein F511_02054	uncharacterized protein At1g76070-like [Primulina huaijiensis]		sp|Q9SGS5|Y1607_ARATH	Uncharacterized protein At1g76070	7.59e-104								other_or_unresolved																	ATGGAGAAGCCACCTGTAAAACCGAAGAACAAAATCTTGAAGTTCTTGCCAAAAGCAGCGCAAGCAGCGGCGGTATCCCTCCATTTCCAAAATCTCCCGTTCAGCCCGGGCCGTGACAGAATCAGAACCCATCACAACAACAAGGGCTTTTCCGGCCCGATCTCGTCCTCAATAATCCCGCTCGCAGCCCGAGGGAGATCCAAGAATTTCGAAACTCAGGAACCCACTTCGCCGAAGGTCTCATGTATGGGACAGATCCAGCACAAGAAGAAGATATGTATGAAGAAGAATCCCAAGCCCGATAAACCTTCGAAGCCCGAGAAAACAAGCAAACCCAGGCCCGTCGTCAAGGTTGAGCAGAGGAAGAAGCCGACGCCTTCTGGGGTTTGGAAGCTATTCGGGTCTGGGAGGAAATCCGATGCGGCGATTAACTACAACGCGCCGCCGCAGCATCCGTCGTCTGCCGAAAAAGCGCCGGGACTTGGGAAGATAAGGAAGTTCGCGAGCAGCAGCCGTGAGACGTTTGCGAAATTCGATTGGACGACGGCGGCGCAGGTTGCGCCGGAGGAGAACCGGAAGGATTTCGATGATTCTGACGGAGAGGATGACTTCATGATTCCGTTCTCGGCGCCGATGGTGATGGGCGGTGGAGCCGGCGCGGCGGTGGAGCCGAGGAAGGAGGTTAATTTGTGGAAGAGGAGGACCATGGCTCAGCCTAAGCCTCTTAAATTAGATAAGATTATATCAAATTAA	MEKPPVKPKNKILKFLPKAAQAAAVSLHFQNLPFSPGRDRIRTHHNNKGFSGPISSSIIPLAARGRSKNFETQEPTSPKVSCMGQIQHKKKICMKKNPKPDKPSKPEKTSKPRPVVKVEQRKKPTPSGVWKLFGSGRKSDAAINYNAPPQHPSSAEKAPGLGKIRKFASSSRETFAKFDWTTAAQVAPEENRKDFDDSDGEDDFMIPFSAPMVMGGGAGAAVEPRKEVNLWKRRTMAQPKPLKLDKIISN	n.a.
Rs_project_215197	Rs_project_215197__TRINITY_DN63367_c0_g1_i2	29.543	7.00163	2.11273	3.89496e-05	0.00305775	Transcript DEG														other_or_unresolved																	TCCTTCTTGGCAAATAGCCGGCTAAAAAGCTTAGTGAATGTCAGCCCCATTTTTCTTTCTTGCTTTTGATCCCTGAAAATCATTATCTCAAAGATAAATTTTTAAAAAAAACTATTAACATACTAAGATAGATAAACGTGTTTTCAGGAATCAGCACAGTAAAAGTAATGGGCAACAATAGGCATTGTGATTTCTTCAAACTAATTCCAAATACCACATTCAGGTGCATTTAGATGTCAGAAGAGAGTATCAAATGATTTATCGCAGCATAACATTGTGTGCCCCTATTATCTTTATTCAAATAAACAACTCGATAGAATTAAACCTTGTGTATGACTAATACATTTATCACAACTAAAAGAAGCCCGCATACAAAGACCCACAATCATATTGCCAAAACAAACTTCTTAATAATTGGGGGTAATTAGATATATAACCTCCTCCCTCATTTTGTTTTGATTTTTGACCTTATTTAGTTTAATTTTTAAAAATTAACCTTCACTTAAAAATTTCCTCATTATTTTACCAAAATTATCCTTTTTCATTGCCTCCAAAACTCAATTATTTTTTACCCAACATTCCCATTTTTTTGTATACAGTTGTCCGATAATCTTCCACAATCACACCCAAGGATCACCCTCGATTCTTAAACATCACACATAATCCATTGATGCAAATTATTATGCTAATTTATGGAGCAAAATATTCCTTAAAATTGAATGATGCAATTAAAAAAATGATCTTGTCTATTTCAATCCAAACAACAAAATCAAAATTACAAAGCTTATACTGGCATGGATGGAGACGGCAATATTTTGATTGAGAATGAATAAGTTGAGTACATGAAATAATTTTTCATTCGATGAGGAGGCAATAGCCAAGGCTGTTAGGGCTGAAAAGAAGGGTTATATAATTGCTGTCCGAAAGTTTATAAAAAAACAAAAAGAAAGTTCCAAGAATTGTGGGTGATGAAAAGAGGAAAACAAAATTGATGTAAAAGAAAAATATTTTATCTTGAATGGGACAATTTATGAAATGGGAGATGCCAATTTGATGATTCCATGAAGTAGAATGTTTAAATAGCAGTTTTAAGTAGCAAGAGATATTATGTGGACGAAATCCTCATTTCGTCGTCGATGACTTCAAAAATATCGGAGTGGTGGTAAGTACCAATGAATAGGCGAAAGATCGGCCATGGACCGTAAGAGAGGAAAGACTGTAGATGAAGGCTGAGACTTGAGACCGAAATTAGGAGGTTAACAGAAAGAAGATAAAAGTACGGATAAAATAATAGTTTTTTTACAGGGATAAAATAATAGTTGACATCAATTAATTAAGGGCAAAAATGTATATCTTATGATTTAAAAAGGAAGAGGTTATTTATCAAAACTGTGAACAAATGAAGGTTAATTATTTATTTTCTCCTAATAATTGGCACCGGCTTCAAAATCATGTAAATTCGCAGTTATGAATACTACTTTTATCTTGCATAAATTTCATTGAATTTAAGCTACGGGAAATTAAAGGCCTACATCAGGTATATAATGAAACATAACGAAACAGAAGTTAGGAAATGCTACATACTGGAGGTTCTAGGGCTCAAAAATTAACTTTTTTCACCAGAAATTCACCGGACAAACAGATCATCCACGAGCAAAATTAGACTTGTGCAGACAGCAAAAGATTTTCCACGATTCCAGTGTAAACAAATGGATTTCAAATCCTCCAAACAACTTACCGGGATTCTCAAATAAAAATTTCAGATCAGATCAGATCATAACAAAACCAAAATCTAAAAACAGTCGACAGCACATTCTAAAAATCCACAGATATATTCCGTCGATTCAAATGAAAAAACGCTCAATTTCCACGAATCCCTCCGGATCAGAAGAAATAACACCAAAATTACACAAATTCACCACAAAAACAACCTCGCGAATCGCAAACAATATACCACAAATCTAAACATTAAATCAACAAAAAATAAACAATAAAGGACATCAAATCGCGAATCCATGACAATCGGTTACGAA		n.a.
Rs_113940	Rs_113940__Cluster-14775.17431;orf1	51.3177	11.7692	2.11335	4.74726e-05	0.00349951	Transcript DEG	putative ARF guanine-nucleotide exchange factor GNOM-like	uncharacterized protein [Henckelia pumila]				1.93e-159								other_or_unresolved																	CCCCGCCCCACCACAAATTCTCCCAGGAAAATGCACACGACCCGAGAACATCCGGGTCAGGACCCGTTCAAGTTCTCGAAACCCACTTCGCCGGAGAAGAGAGCATGTGATTTCGTAACGACGTCGTTCAAGGCCTCTGTTCTATTCTTCTTAACCGCCTCAATCTCCTTCGTCCTATACTCCGCCTTCCACGAAAACAACCAGCCGCCCGTTTTCCTCCCAGACCCGACCCGATACATCGCCAAACTCAACTCCGACTATTCCCCCACCAACATTTCCCACATAGCCTTCGGGATCGGCGGGTCGACCCGGACCTGGACCTGGACCGACCGGCGTCAGTACTCGGATCTATGGTGGAAACCCAACACCACCCGTGGGTTCGTTTTCCTCGACGAGAAAAACACACTCCCGAACAATGCCCCGACCCGGGTCTCGTCGGATTGGACCCGGTTCAGGATATCCTCATCCGGGTCGGAATCGGCGGTGAGGATCGCTCGTGTGGTGGTGGATCTGTTCCGGGCGGGTTTGCCGAATGTGAGATGGTTTGTTATGGGCGACGACGATACGGTTTTTTTTGGGGATAATTTGGTGGCGGTTTTGGGGAGATACGACCACCGTAGGATGGTGTATTTGGGCGGGAACTCGGAGAGCGTGGAGCAGGACGTGATGCATGCGTACGATATGGCGTTTGGCGGCGGAGGTTTCGCCGTCAGTTATCCGTTAGCGGCGGAGCTGGCGAGAGAGATGGATGGGTGTTTGGATAGGTACCATTATTTGTACGGTTCCGATCAGAGGGTGTGGGCCTGTGTTGGGGAACTCGGTGTGCCGCTTACGATTGAACAAGGGTTTCACCAGGTATGCATAAAATTATTTTATGTTGTTATCTTAACAATTTAA	PRPTTNSPRKMHTTREHPGQDPFKFSKPTSPEKRACDFVTTSFKASVLFFLTASISFVLYSAFHENNQPPVFLPDPTRYIAKLNSDYSPTNISHIAFGIGGSTRTWTWTDRRQYSDLWWKPNTTRGFVFLDEKNTLPNNAPTRVSSDWTRFRISSSGSESAVRIARVVVDLFRAGLPNVRWFVMGDDDTVFFGDNLVAVLGRYDHRRMVYLGGNSESVEQDVMHAYDMAFGGGGFAVSYPLAAELAREMDGCLDRYHYLYGSDQRVWACVGELGVPLTIEQGFHQVCIKLFYVVILTI	n.a.
Rs_project_295203	Rs_project_295203__TRINITY_DN42424_c0_g1_i2	55.2906	12.586	2.11542	0.00123567	0.0288235	Transcript DEG														other_or_unresolved																	CTGCTATGATGTAATTTAAACTACATACTTACATATGTTTCGCGGAAAACCAGCTATAGTAGTCAGTATTGTCTTTCACTAACTTACCATGGTTCTTTGGATATCTTTACAACGATAACCCATTCGGCCTTTTATAAGCCTGACCATAGTAAGATCACTACTCTTCGGGTCTCTAATTAGATACTAATTCATTACTTAATAATTGGTTTATCTAGGCAAATTGATTATTCACTAATCACTACTTGCTTGCATCTAACTAGAACTTGCTGACCCATTATACAAAAGGTACGCTCTCATATGTTTACTAAACTTACCTTGAGCTGCTTATAAGACTACTCTTTGGGAGATTTCCTTCACAGTACTGTTCTCTATTACTTGTATATTATATTAAGGCTTAGAGGAAGGTTCCCCTTTATTCAAACAGATTAACCCATTTTACTTTAAGCCCAACTTTATCTATTTTCATTCACACTACTAATAGAATCTCGTTTGATTTATTTTCCTGAAGTTACTAAGATATTTCGATTCACTTCGTTTAGGGGGGATGAAACTCTCA		n.a.
Rs_35222	Rs_35222__TRINITY_DN71400_c0_g1_i4	31.5364	7.29182	2.11557	0.000874274	0.0232083	Transcript DEG	endo-1 | 3(4)-beta-glucanase 2;	glucan endo-1,3-beta-D-glucosidase-like [Primulina eburnea]		sp|P93159|ENG1_SOYBN	Glucan endo-1,3-beta-D-glucosidase	7.32e-146	PF17652;PF03639;		cell wall organization [GO:0071555]; cell wall polysaccharide catabolic process [GO:0044347]; detection of symbiotic fungus [GO:0009603]	endo-1,3(4)-beta-glucanase activity [GO:0052861]; glucan endo-1,3-beta-D-glucosidase activity [GO:0042973]; polysaccharide binding [GO:0030247]	plant-type cell wall [GO:0009505]			other_or_unresolved	P93159	ENG1_SOYBN	reviewed	GBP	Glycine max (Soybean) (Glycine hispida)	3.2.1.39	FUNCTION: Cleaves internal linkages in 1,3-beta-glucan (PubMed:14578352, PubMed:16297387). Beta-glucan, a polysaccharide constituent of fungal cell walls, can act as an elicitor in the plant, triggering defense responses including phytoalexin synthesis (PubMed:9023377). {ECO:0000269|PubMed:14578352, ECO:0000269|PubMed:16297387, ECO:0000269|PubMed:9023377}.	CATALYTIC ACTIVITY: Reaction=Hydrolysis of (1->3)-beta-D-glucosidic linkages in (1->3)-beta-D-glucans.; EC=3.2.1.39; Evidence={ECO:0000269|PubMed:14578352, ECO:0000269|PubMed:16297387};		SUBCELLULAR LOCATION: Secreted, cell wall {ECO:0000269|PubMed:14578352, ECO:0000305|PubMed:11030428, ECO:0000305|PubMed:9023377}.	Glycosyl hydrolase 81 family	IPR005200;IPR040720;IPR040451;			D78510;Y10257;	Carbohydrate metabolism;Cell wall;Cell wall biogenesis/degradation;Direct protein sequencing;Glycoprotein;Glycosidase;Hydrolase;Polysaccharide degradation;Reference proteome;Secreted	TCACGCTCTCAACCATTTCTCTTCCCTAAAACCCATTCCACAGTCCTCCCCGATCCCTCCCCATTCTTCTCCCCAAACCTCCTCTCCACCCCTTTACCCACAAACTCTTTTTTCCAGAACTTTGTCCTCAAAAATGGCGATCAGCCCGAATATATCCACCCCTATCTGGTAAAATCGTCTCAATCTTCACTTTCCCTCTGTTTCCCAGCTCAATTCAAGAATCCCGCATTCATTTACCAGGTTTTCGTTGATGATCTCATCATATCCACCTTGAATAACACCAATCCAACTTCAACCCACGTCATATCTGCCTTTGATGACCTCAGTGTCACCTTGGTTTACCCCTCCAGCAATATCAGGTTCTATCTTGTTAGAGGGAGTCCCTTTTTGACATGTAATGTGATGAGTAGTGCTGCGGTTTCGATTTCTACAATCCATGCCATTCTTGAATTGTCTCCCAATAGTTCTTGTACTAAATACACCATTAAGCTGAATAACAATCAGATCTGGCTATTGTATTCATCTTCGCCAATAAGTTTAAGCCATGATATTAGTAGGATTACGTCGAGCATGTTTTCGGGTGTAATTAGGATTGCCTTGTTACCTGATTCGAACCCAAGATTTGAATCCATTCTTGATCGGTTCAGTTCTTGTTATCCTGTGAGCGGTGATGCTGTTTTCACAAAGCCATTTTGTTTAGAATATAGATGGGAAAAGAGAGGTTGGGGGGATTTATTGATGCTTGCACATCCTCTCCATCTTCATCTGCTTTCGGTTACTGATTGTGCGGTTACGGTTCTAGAGGATTTCAAGTATTCTAGTATTGATGGAGATCTTGTTGGTGTCGTTGGGGATTCTTGGGTGCTGAAAAGTGACCCTGTGTCTGTAACTTGGCATTCTGTTAAGGGGATTGAAGAAGAATCATATCCTGAAATAATCGAAGCTCTGGTTAAAGATGTTGATGCTTTGAAATCGGGTACGATAGCAACTTCCTCGTCTTAC	SRSQPFLFPKTHSTVLPDPSPFFSPNLLSTPLPTNSFFQNFVLKNGDQPEYIHPYLVKSSQSSLSLCFPAQFKNPAFIYQVFVDDLIISTLNNTNPTSTHVISAFDDLSVTLVYPSSNIRFYLVRGSPFLTCNVMSSAAVSISTIHAILELSPNSSCTKYTIKLNNNQIWLLYSSSPISLSHDISRITSSMFSGVIRIALLPDSNPRFESILDRFSSCYPVSGDAVFTKPFCLEYRWEKRGWGDLLMLAHPLHLHLLSVTDCAVTVLEDFKYSSIDGDLVGVVGDSWVLKSDPVSVTWHSVKGIEEESYPEIIEALVKDVDALKSGTIATSSSY	n.a.
Rs_project_412285	Rs_project_412285__TRINITY_DN7545_c0_g1_i7	39.4305	9.07792	2.11714	0.000128782	0.00666441	Transcript DEG	Protein EARLY RESPONSIVE TO DEHYDRATION 15 (PAM2-containing protein CID1) (Polyadenylate-binding protein-interacting protein 1) (PABP-interacting protein 1) (Poly(A)-binding protein-interacting protein 1) (Protein CTC-INTERACTING DOMAIN 1) (Protein LIGHT STRESS-REGULATED 1)	protein EARLY RESPONSIVE TO DEHYDRATION 15-like [Primulina huaijiensis]	sp|Q39096|ERD15_ARATH Protein EARLY RESPONSIVE TO DEHYDRATION 15 OS=Arabidopsis thaliana OX=3702 GN=ERD15 PE=1 SV=1	sp|Q39096|ERD15_ARATH	Protein EARLY RESPONSIVE TO DEHYDRATION 15		PF28129;		cellular response to hypoxia [GO:0071456]; nonphotochemical quenching [GO:0010196]; response to bacterium [GO:0009617]; response to high light intensity [GO:0009644]; response to water deprivation [GO:0009414]		cytoplasm [GO:0005737]; cytosol [GO:0005829]; thylakoid membrane [GO:0042651]		ath:AT2G41430;	other_or_unresolved	Q39096	ERD15_ARATH	reviewed	ERD15 CID1 LSR1 At2g41430 F13H10.2 T26J13.2	Arabidopsis thaliana (Mouse-ear cress)		FUNCTION: Central component of stress responses that interacts with poly(A)-binding proteins. Negative regulator of abscisic acid (ABA) responses, including resistance to drought and freezing as well as stomatal closure regulation. Mediates resistance to the bacterial necrotroph pathogen Erwinia carotovora subsp. carotovora and promotes the induction of marker genes for systemic acquired resistance (SAR). {ECO:0000269|PubMed:17056758}.			SUBCELLULAR LOCATION: Cytoplasm {ECO:0000305|PubMed:11683875}.		IPR040414;		NP_001189727.1 [Q39096-1];NP_181674.1 [Q39096-1];NP_850350.1 [Q39096-1];NP_973657.1 [Q39096-2];NP_973658.1 [Q39096-1];	D30719;AC004625;AC005662;CP002685;CP002685;CP002685;CP002685;CP002685;AF372909;AY056399;AY065120;AY081636;BT002663;BX820705;AK317136;AY087077;	Alternative splicing;Cytoplasm;Reference proteome	AGCAACTGGGTTTTGAGGACAACAGTGCTGTTTACGTGTACACGCAAAATTCGTCGTCAAAACAGATATTTTACCGAGGTACGTTCTGTAGACTTTTTTTTCTCAAATTTCTGATAGCGTATTCAAATTGATCAATTGATTTATCGGATTGTTTGAGTACTGGATTTCGATGTGCTGATCTTGACCTTTGATCGATAGATCTAAAGATTATATGTTTGAATGAGCAGTTTTGAATTTCTCAGATCGAATTAGTTCAGTTGTTGCTGATCCTGAGTTAACTGTTCTCGGAATATCAAAACTGTGCCTTGATCTGTAGCTTTTATGTTATTTGGATGTTTAATTTCGTCGTTGATTTGTATGAGATAAAATTCCAAAATAGCAGTAAAATCCAGAATTTCTGTCGCTAATCTTTCGAATCTGAACCTTTTTTAAATTAATTTCTTCGAATTTATTACTTAAAACGTTTTCGTGCTGGTAATTGGTTGAGGAATGGACGGTGTAGTTTTCTGCAGCTTTCTTCACCATCCGTTTTTTTGGATCGTGAGCAAGAGGAAGGTGTTATATTTGTTTGCCTCTGAATTTGAAGGTTTAGATTGTACAAAATTTGTTTTTGCATTTCTGAATTTGAAGGTTTAGGTTGTACGAAATTTGTTTTTGCGTTTCTGTTTTATACGGTGGTACATCCTATTAGTATTAAAGTTTTGTTACTGAAGTTAACTCATATTGAAACGGTGTTTAATTGCGACTTTTAAACTAACTAAAATTAATTTCTAATTAAATACGCACTAATTTTTTTTTGTTTTTTAAACTCTCAGGAGATTTTGGTTTTATCATCTCAACGATTATGGCTTTAGTATCTGGAAGAAGGTCGACACTCAATCCAAACGCACAGCCTTTCATTCCAGCCGCTGTGCGGCAAGTGGAGGATTTCTCACCA		n.a.
Rs_project_301207	Rs_project_301207__TRINITY_DN4228_c0_g1_i7	69.7395	22.9407	1.59306	1.10028e-06	0.00026665	Transcript DEG	sp|Q4V3D2|ASP36_ARATH Aspartic proteinase 36 OS=Arabidopsis thaliana OX=3702 GN=A36 PE=1 SV=1	aspartic proteinase 36-like [Primulina eburnea]		sp|Q4V3D2|ASP36_ARATH	Aspartic proteinase 36	3.03e-232	PF14541;PF14543;		pollen development [GO:0009555]; pollen germination [GO:0009846]; pollen tube growth [GO:0009860]; pollen tube guidance [GO:0010183]; protein catabolic process [GO:0030163]; proteolysis [GO:0006508]	aspartic-type endopeptidase activity [GO:0004190]	cytoplasm [GO:0005737]; cytosol [GO:0005829]; extracellular region [GO:0005576]; membrane [GO:0016020]; plasma membrane [GO:0005886]; pollen tube [GO:0090406]; side of membrane [GO:0098552]	ko:K00924	ath:AT5G36260;	other_or_unresolved	Q4V3D2	ASP36_ARATH	reviewed	A36 At5g36260 T30G6.12	Arabidopsis thaliana (Mouse-ear cress)	3.4.23.-	FUNCTION: Displays aspartic proteolytic activity (PubMed:27872247). Together with A39, contributes to pollen and ovule development, including the apical cell wall constitution of the growing pollen tubes (PubMed:27872247). {ECO:0000269|PubMed:27872247}.			SUBCELLULAR LOCATION: Cell membrane {ECO:0000269|PubMed:27872247}; Lipid-anchor, GPI-anchor {ECO:0000255}. Cytoplasm, cytosol {ECO:0000269|PubMed:27872247}. Note=Displays punctate cytosolic localization and colocalizes with the GPI-anchored protein COBL10 at the plasma membrane and in the cytosol (PubMed:27872247). In pollen grains, mainly present at the plasma membrane and in reticular structures in the cytosol (PubMed:27872247). In pollen tubes, exhibits a punctate localization in the cytosol and occurs weakly at the plasma membrane (PubMed:27872247). {ECO:0000269|PubMed:27872247}.	Peptidase A1 family	IPR001461;IPR034161;IPR033121;IPR021109;IPR032799;IPR032861;		NP_198475.2;	AB026661;CP002688;BT023424;	Aspartyl protease;Cell membrane;Cytoplasm;Disulfide bond;Glycoprotein;GPI-anchor;Hydrolase;Lipoprotein;Membrane;Protease;Reference proteome;Signal	TGGGTTCCCTTTGAAAGAAGAGGGCGTACGGATTGTGAAACAGTCTGTGTAATTGCAGTAACAAAAGGGTCGTAAGCTTCTTTTGCAAGATATGCCAGCGTAGTTCCTGAATCGATTATGGTTCCTCGGTTGGTTGATGTTGCAAAAACTGATGGATCGATGGGTAATGTTTGCCCATTTACTGAAATGCTTTGTAGATTTACATTGTAATGGGGCTGTGATGGAACAAGAGGAGTGTAAACAAGATTTGGCTCCACAATCTGCCCAAGCACCATAATACCACCCCCACCATGTTCTCCTTTTAAGCAATGGGAAAATGAACTTGGGGTGATTCCCTGTGACGAAAGTTGAGAAATCACGGATAAGCCATTCTGTCCAAAACCAAATATACCATCAACCGCCCTATCTGGCTTCGTGAGATCCCCGGTCTGTGATGTGCTACAGCCAAAAACAACAGGCGCCGAAGAATTAGAAGTTAAAGAGTCCCCAACTACTGTGTCCAAATATATTAAATCTGACACATAGTATCCGGATGTGCCACTGCCATCACCATACTGGAATGTGTATCCGCATTGGTTCTGGTCTGAACACCCAGAATCAGAAGACTGTGCTCCTATAGCACATCTTTGATCTGAACATGACACTGGAGAAACTGTTTCTGAGCTGGAAGGATCGAAAAACTCAAGCTCAATTTGTAGTCCACTCGATGTGGGGCAACCAGCACAGGGATTGCAACTGACCCAGAGCACATCACTTCCAGTATCTATCTGTACATAGAATTCTCTCGGAGGAGTACCCAATTTAACTCTAGTAAAGTACAACCCTACAAGATAAGGATCATAGGTTCCTTCGACAGGGAAATCAACGACACCAAGAGGCTGTTGCTGCAAGAATCTGCCGTGCCTAACCCTGTCACGGTTTCTGAGTTGACTCAGCTCAATTCCCTTGTGATTCGCCCTCTCAAGATTCAACGTCACGCTCTTCCCTTCACAAAGAACCGCCGCCGCCAACACAGCCAAGGCCACCGCCAAAGGAATCCACGACGGCGTCATTCGCTATAAACACACCCCTTCCCCTTTCTGCTCTTCAACTCTCGCCTTCTCTTTCACTAGAAGAAATACAACGGCTATATGTACACGGATTTTAACGCAATTGTGTCCGGTCTGGATATTTATACAACCATATGTATATATATAAAAACAAATACCTGTATATATATATATATGTGCCTGTAACGTGTATTGTGTGGATACGTGTGAATCTTGGGAAAGAGAGATGGGGGAATTCGCGAGAAACAAAAGCTGATAGATAGCAGAAGTTTGATTTGAAAATTAGATTTATGTGCGCAAACACACGTTCTTCGGTTCTTGGCACAATCTTATTCTGTAAGTGATTGTATCTAAGGTACCCTTTGAACTTGAT	MTPSWIPLAVALAVLAAAVLCEGKSVTLNLERANHKGIELSQLRNRDRVRHGRFLQQQPLGVVDFPVEGTYDPYLVGLYFTRVKLGTPPREFYVQIDTGSDVLWVSCNPCAGCPTSSGLQIELEFFDPSSSETVSPVSCSDQRCAIGAQSSDSGCSDQNQCGYTFQYGDGSGTSGYYVSDLIYLDTVVGDSLTSNSSAPVVFGCSTSQTGDLTKPDRAVDGIFGFGQNGLSVISQLSSQGITPSSFSHCLKGEHGGGGIMVLGQIVEPNLVYTPLVPSQPHYNVNLQSISVNGQTLPIDPSVFATSTNRGTIIDSGTTLAYLAKEAYDPFVTAITQTVSQSVRPLLSKGT	n.a.
Rs_97120	Rs_97120__TRINITY_DN72513_c3_g1_i3	34.5494	7.63625	2.1173	0.000901008	0.0236498	Transcript DEG	tom1-like protein 2;	TOM1-like protein 6 [Primulina tabacum]				3.92e-69								other_or_unresolved																	AACTCCAGTACGAACCAAAGATCAGGATATTATAGACCTTCTGAGCATCACGTTGTCTACCGAGCAAACTTCTCAGACTCCGACTTCTCAGGCGCATAGCGTGCCTCGGGGGGATATGCCGTCGGTCAGTCAGGGTGTTGCATTTTCTTCCGAGGCTTATCCTGGTCACCCCGGTGTTGCGTTCAATAATTACGTAGCTCCATGGTCTCAGCCCCGACCCCATAAAGATGGTCATCCTCAACCTGAGCAGCAGCCTCTGCAGCAGCCACAATCTACTCTCACAATACCTCAATTTCCACAGTATGCACCATCTGCATACCCTCCTCCACCATGGGCCTCTACTCCTGGCTACTTCAGCAATGCGAATTCTGTGCCTAGACTGCCTAACACGTATGAAACTCCAAGTCCCGTATCATCAT	TPVRTKDQDIIDLLSITLSTEQTSQTPTSQAHSVPRGDMPSVSQGVAFSSEAYPGHPGVAFNNYVAPWSQPRPHKDGHPQPEQQPLQQPQSTLTIPQFPQYAPSAYPPPPWASTPGYFSNANSVPRLPNTYETPSPVSS	n.a.
Rs_156723	Rs_156723__Cluster-14775.26313;orf1	32.8087	7.4049	2.11787	0.00066769	0.019552	Transcript DEG	putative EH domain-containing protein 1-like isoform X1	uncharacterized protein LOC142523067 [Primulina tabacum]				5.52e-283								other_or_unresolved																	ATTCAACCAAGAAACGGGTTTCAATCACAACCAATTAACTATACAGAAATCACAAACGGAAGGGTCAAGAAAATGGAGGAAGTAAGAGCGACATTAATTGATCGTAACAAGAACAGGCGATTAGCGCGATGCGCGTCCCACGTTCAGGACGAGCTGAGCGGCTTCAGGACCTGGCTGAGATGGCTTTGCGTCGATCATTCCAAAGCGTGGACTGCGTGTCTTTCGTGGCTCGTGTTCTTGGTATTCGCCATTCTGGTTCCCGCCCTCTCTCATTTCGTCCTGTCCTGCACCGATTGCGACAGCCGCCACAGCAGGCCCTACGACGCTGTGGCGCAGCTCTCCCTTAGTGGCGTCGCTTCCCTGTCATTCCTTTGTTTGACCAAGTTTGTGAGCAAGTATGGGCTTAGGAAATTTCTCTTCTTGGACAAGCTCTGCGATGAGAGTGAGATGGTTAGGCAGGGTTATACCCAACAGTTAAATAGATCATTGAAGATCTTATTTTTCTTTGTGCTTCCCTGGTTTGCTGCCGAGAGTGCATATAAGATATGGTGGTTCAGTTCGGGCGGAACTCGTATTCCCTTCTTGGGCAATGTCATTGTGAGCAACACCGTTGCATGTATCCTAGAATTGTGCTCATGGTTGTACCGAGCCGTGGTATTTTTCCTTGTCTGTGTTCTCTTCCGTTTGATCTGCTACCTTCAAATTCTACGTCTCCAAGATTTTGCTCAGGTATTTCAGTCAGATTCTGATGTTGAATCAGTTATGAGAGAACACCTTAGGATTAGAAGACATTTAAAGATTATAAGCCATCGGTACCGAGTGTTCATATTGTGGGCATTGATATTCATCACCGCTAGTCAATTTGCGTCGCTTCTCACTACTTTACGGTCCGGTGCAGACGTCAATATATTCAAATCCGGAGAACTAGCACTTTGCTCGGTTAGCCTTCTAGCAGGGCTCATGATTTTATTACGAAGTGCAACCAGAATTACCCATAAAGCACAATCCGTGACATGCCTTGCAGCCAAGTGGCATGTGTCTGCTACCATTGACTCATTTGAGACAGCTGAAAACGAGACTCCGGTTGCTCGGGATGCTGATGAACAAATTTTCACCGCAAGTGCTGAAGGATCGTCTGATTTTGATGATGTTGGTGATGAAGAAGATGAACTGGACAATACTAAATTCGTTCCATCATATGCCTACAGCACAATCTCGTTTCAGAAAAGACAAGCACTAGTGACGTACTTTGAGAACAACAGAGCGGGAATTACAGTATACGGGTTCATGCTGGACAGAACTTCGCTTCACACCATATTCGGGATAGAGTTATCCTTAGTACTCTGGCTGCTTGGCAAAACAGTTGGCATTTCTTGA	IQPRNGFQSQPINYTEITNGRVKKMEEVRATLIDRNKNRRLARCASHVQDELSGFRTWLRWLCVDHSKAWTACLSWLVFLVFAILVPALSHFVLSCTDCDSRHSRPYDAVAQLSLSGVASLSFLCLTKFVSKYGLRKFLFLDKLCDESEMVRQGYTQQLNRSLKILFFFVLPWFAAESAYKIWWFSSGGTRIPFLGNVIVSNTVACILELCSWLYRAVVFFLVCVLFRLICYLQILRLQDFAQVFQSDSDVESVMREHLRIRRHLKIISHRYRVFILWALIFITASQFASLLTTLRSGADVNIFKSGELALCSVSLLAGLMILLRSATRITHKAQSVTCLAAKWHVSATIDSFETAENETPVARDADEQIFTASAEGSSDFDDVGDEEDELDNTKFVPSYAYSTISFQKRQALVTYFENNRAGITVYGFMLDRTSLHTIFGIELSLVLWLLGKTVGIS	n.a.
Rs_59041	Rs_59041__TRINITY_DN52088_c0_g1_i1	11.8818	2.73815	2.11816	0.00300456	0.0499831	Transcript DEG	anaphase-promoting complex subunit 5-like;	WD repeat-containing protein 26 homolog [Primulina huaijiensis]		sp|Q9FNN2|WDR26_ARATH	WD repeat-containing protein 26 homolog	1.62e-42	PF23627;PF00400;		leaf senescence [GO:0010150]; response to abscisic acid [GO:0009737]; response to absence of light [GO:0009646]; response to auxin [GO:0009733]; response to ethylene [GO:0009723]; response to light stimulus [GO:0009416]; response to osmotic stress [GO:0006970]		cytoplasm [GO:0005737]; nucleus [GO:0005634]		ath:AT5G08560;	other_or_unresolved	Q9FNN2	WDR26_ARATH	reviewed	WDR26 At5g08560 MAH20.12	Arabidopsis thaliana (Mouse-ear cress)		FUNCTION: Acts as a component involved in the crosstalk regulation between light, hormone and abiotic stress response. {ECO:0000269|PubMed:26706055}.			SUBCELLULAR LOCATION: Cytoplasm {ECO:0000269|PubMed:22676313}. Note=Associates predominantly in the form of large cytoplasmic complexes. {ECO:0000269|PubMed:22676313}.		IPR006595;IPR006594;IPR015943;IPR020472;IPR019775;IPR036322;IPR001680;IPR051350;		NP_001078546.1;NP_001318513.1;NP_196473.1;	AB006697;CP002688;CP002688;CP002688;AY054535;AY064639;	Cytoplasm;Reference proteome;Repeat;WD repeat	CTCGCTCTTGTGGGTGGGCTCCAGATGGGAAGAGTATATTTTCTGGTGTCACCGATAAAAGCATCAGCATGTGGGATCTGGAAGGGAAAGAAGTAGAAAGTTGGAAAGGGCAGAGAACGATTAAGAGTTCTGACTTGGGGATCACTACTGACAGAAAAGAGCTGATATCTATTTGCAAGGATACTATGATACTATTATGTGAATGGGAATCAAAGTTGGAGAAATTCATCGAGGAAGATCAGACAATAATTTCATTTTCTCTATCAGAAGACAGCAAATTTCTGCTAGTTAGCCTTATGAATCAAGAACTTCATCTTTGGAATATAGATGGCCGTGCCAAGCTGGTAG	RSCGWAPDGKSIFSGVTDKSISMWDLEGKEVESWKGQRTIKSSDLGITTDRKELISICKDTMILLCEWESKLEKFIEEDQTIISFSLSEDSKFLLVSLMNQELHLWNIDGRAKLV	n.a.
Rs_project_431355	Rs_project_431355__TRINITY_DN112475_c0_g1_i1	14.938	3.15872	2.11893	0.00208522	0.0399285	Transcript DEG														other_or_unresolved																	CTTATTTCCATGGTATGGGAGAAGAATGAGGGAGCAAGAGTACGACCGAAGAAGACATGACTCAAGTTTACATACGAAGATTTAGAGTACAAAGGGATTAACGAATACATTATACCGATAGAAGCTTATAGAGAAGACTAACACATGTGGCGACCCGACTTGATTCCGCACATGGTTTATGTAGCCTACCTTAATTTATTGGCATTAAAGGCTTAGTGGTAGTAGTTGTTGTTGGTGGTGGGAGAAGAATGATTAATTAAATATAAAAATAAAGGCCTGTGTGCTTTAAAATCACATCTGAGACTCGAGTCTTTAACGTTCCTATCCAAGAACTTTATTACCCACATATTGAAATATGCAACAGAAGAAACAACTGCAAGTCAAGTAGGAATTGGAGAGCACAAACATGTGGAGGTTGGAATAGAAGAAGACATCCTTGAGTAAGAAATATCACTAACAACGGGGATTAGCTTACCCATCAATCAAATCGTAAGCATCAAGACTCATTTCATCAGGCACCGGAGGCCAAGGAATCTTACGATTGAGAATGTTATCAAATATTTTCTACAAAAAAAATTTACTAAAATAAGAAAACGGCAGAAAAGGACCTTGAAAAAAACATACAAGGTTAAGTACTCAAGTATCTCATCGGCCACATTAAAAAATATAAAAGAGATTATAACATTTCATCAACCTGAGGATGCTCAGCGTTGA		n.a.
Rs_project_332272	Rs_project_332272__TRINITY_DN8024_c0_g1_i4	22.0054	5.33364	2.11958	0.000579898	0.0177013	Transcript DEG	sp|Q9LNQ1|TI231_ARATH Mitochondrial import inner membrane translocase subunit TIM23-1 OS=Arabidopsis thaliana OX=3702 GN=TIM23-1 PE=2 SV=1	mitochondrial import inner membrane translocase subunit TIM23-1-like [Primulina eburnea]		sp|Q9LNQ1|TI231_ARATH	Mitochondrial import inner membrane translocase subunit TIM23-1	6.89e-55	PF02466;		protein import into mitochondrial matrix [GO:0030150]; protein targeting to mitochondrion [GO:0006626]	protein transmembrane transporter activity [GO:0008320]; protein-transporting ATPase activity [GO:0015450]	mitochondrial inner membrane [GO:0005743]; mitochondrion [GO:0005739]; TIM23 mitochondrial import inner membrane translocase complex [GO:0005744]	ko:K17794	ath:AT1G17530;	mitochondrial_annotation	Q9LNQ1	TI231_ARATH	reviewed	TIM23-1 At1g17530 F11A6.4 F1L3.24	Arabidopsis thaliana (Mouse-ear cress)		FUNCTION: Essential component of the TIM17:23 complex, a complex that mediates the translocation of transit peptide-containing proteins across the mitochondrial inner membrane. Links the inner and outer membranes (By similarity). {ECO:0000250}.			SUBCELLULAR LOCATION: Mitochondrion inner membrane {ECO:0000305}; Multi-pass membrane protein {ECO:0000305}.	Tim17/Tim22/Tim23 family	IPR045238;		NP_564028.1;	AY029217;AY463972;AC022492;CP002684;AY045586;AY093787;	Membrane;Mitochondrion;Mitochondrion inner membrane;Reference proteome;Transmembrane;Transmembrane helix	ATCGAAGGCATTCCTTTGTCGACGGGACCGATTATTATTTCACCGCAGAACAAAAACCTAAACAGAAACTTTCTCCAGCTCCGCATATCGTTTTGCCTTTAGACCTGAACGTAAACCCTAGAACTGTCCAATTTCACCATGGCATATCAGCCTCGAGCTCCAAATCATGCTACCAATAGCGATGAAAACGATTCAACTCGCCGACTTTACAACCCTTATCAATCCATGTACAATCTTCCCTCCTCCCCCGAATATCTGTTCCAAGAAGAGTCGCGCGCTCAGCGTCGCTCCTGGGGAGAGAATCTCACGTATTATACGGGAATCGGATACCTCGGCGGCGCATCTGCTGGCGCTACCAAGGGTTTTGTCTCCGGTGTGACATCGATTGAACAGACTGATACGTTGAAGCTGAAACTGAATCGGATCCTTAACGGATCGGGTCATGCGGGTCGACAGGTGGGTAATCGATGCGGCGTTATTGGCTTGATGTATGCGGCTCTTGAGAGTGGAATGGTGGCGATTAGGGATACGGATGACGTCATCAACAGCGTGGTTGCGGGGTTGGGGACTGGAGATCTGTACAAGGCGGCG	MAYQPRAPNHATNSDENDSTRRLYNPYQSMYNLPSSPEYLFQEESRAQRRSWGENLTYYTGIGYLGGASAGATKGFVSGVTSIEQTDTLKLKLNRILNGSGHAGRQVGNRCGVIGLMYAALESGMVAIRDTDDVINSVVAGLGTGDLYKAA	n.a.
Rs_project_341339	Rs_project_341339__TRINITY_DN11506_c0_g1_i46	18.2568	4.21661	2.11966	0.00266668	0.0464697	Transcript DEG	Granule-bound starch synthase 1, chloroplastic/amyloplastic (EC 2.4.1.21) (Granule-bound starch synthase I) (GBSS-I)	granule-bound starch synthase 1, chloroplastic/amyloplastic-like isoform X2 [Primulina huaijiensis]	Granule-bound starch synthase 1, chloroplastic/amyloplastic	sp|O82627|SSG1_ANTMA	Granule-bound starch synthase 1, chloroplastic/amyloplastic	2.98e-36	PF08323;PF00534;		starch biosynthetic process [GO:0019252]	alpha-1,4-glucan glucosyltransferase (ADP-glucose donor) activity [GO:0009011]; alpha-1,4-glucan glucosyltransferase (UDP-glucose donor) activity [GO:0004373]	amyloplast [GO:0009501]; chloroplast [GO:0009507]			chloroplastic_or_plastid_annotation	O82627	SSG1_ANTMA	reviewed	WAXY GBSS	Antirrhinum majus (Garden snapdragon)	2.4.1.21		CATALYTIC ACTIVITY: Reaction=[(1->4)-alpha-D-glucosyl](n) + ADP-alpha-D-glucose = [(1->4)-alpha-D-glucosyl](n+1) + ADP + H(+); Xref=Rhea:RHEA:18189, Rhea:RHEA-COMP:9584, Rhea:RHEA-COMP:9587, ChEBI:CHEBI:15378, ChEBI:CHEBI:15444, ChEBI:CHEBI:57498, ChEBI:CHEBI:456216; EC=2.4.1.21;	PATHWAY: Glycan biosynthesis; starch biosynthesis.	SUBCELLULAR LOCATION: Plastid, chloroplast. Plastid, amyloplast. Note=Amyloplast or chloroplast, granule-bound.	Glycosyltransferase 1 family, Bacterial/plant glycogen synthase subfamily	IPR001296;IPR011835;IPR013534;			AJ006293;AJ006294;	Amyloplast;Chloroplast;Glycosyltransferase;Plastid;Starch biosynthesis;Transferase;Transit peptide	TAATGTGCTTGCTGAGGTTAATTCTTTTGCTGGGTTGCATTTTTAATGCATTTTGTTTGATGGTTCACTGTGCATAATCATGAACTAATTGCAGATAAAAGTTGGAGACAGAATTGAGACTGTCAGATTTTTCCACTGCTATAAACGTGGAGTCGATCGTGTTTTTGTTGATCATCCTTGGTTCTTGGAGAAGGTTTGGGGAAAAACTAAGTCAAAGCTTTATGGCCCAAATGCTGGAACAGATTACGAAGACAATCAACTTCGATTCAGCTTATTGTGCCAAGTGAGTCTGTTTTCTGTCAATTTTCGGAGTAAACAGAATTTTGATACATGATACTTTTTCCCATTGTAAATGTTAATTTATGTCACCAATTTTTGTCATTCATTGATTGATGGAAAGAAGTGAAGACCGTTTAATTCCTTATCTTCTACTAAAAAATCGTTTCTGGTATTCTAAGCTATGTGTTAATTCGAAATTTTAAATGTTAGTGTTATACATAAGCTATATTTAGCACAAATGCATTACTCCATTTAGGATTATGGATATCCATCTAGGGGCAGGCATGTGTTCGCTCTTTTTTTTGGCACTTAACTCATTCAAACACATTCATGAGTTTGACATACTCCCCCGTCTGACATTTCAGGCCGCTATAGAGGCTACAAGAGTCTTGAGTCTGAATTGCAACGAACATTTCTCAGGACCATATGGTATCTGGTGAAATTTGATCTAGATAAAGCACTACTGGTTAAAAGTAAGGTAATTAAATTTGTG		n.a.
Rs_3484	Rs_3484__TRINITY_DN58520_c0_g1_i2	229.908	52.7635	2.12299	0.000330168	0.0122937	Transcript DEG	PREDICTED: nodulin-related protein 1;	nodulin-related protein 2-like [Henckelia pumila]		sp|Q9ZQ80|NDRP1_ARATH	Nodulin-related protein 1	5.41e-74			abscisic acid-activated signaling pathway [GO:0009738]; defense response [GO:0006952]; positive regulation of defense response to bacterium [GO:1900426]; regulation of abscisic acid biosynthetic process [GO:0010115]; response to bacterium [GO:0009617]; response to cold [GO:0009409]; response to heat [GO:0009408]; response to salt stress [GO:0009651]		cytosol [GO:0005829]; mitochondrion [GO:0005739]		ath:AT2G03440;	other_or_unresolved	Q9ZQ80	NDRP1_ARATH	reviewed	NRP1 RPI-11 At2g03440 T4M8.13	Arabidopsis thaliana (Mouse-ear cress)		FUNCTION: Prevents accumulation of abscisic acid (ABA) after heat treatment, thus reducing thermotolerance. May be a negative regulator of the ABA signaling/synthesis pathway (PubMed:20016941). Required for defense responses against avirulent bacteria such as P.syringae pv. tomato DC3000 (avrRpt2) (Ref.5). {ECO:0000269|PubMed:20016941, ECO:0000269|Ref.5}.					IPR040294;		NP_178443.1;	AC006284;CP002685;AY136477;BT004586;AK227483;	Abscisic acid signaling pathway;Acetylation;Plant defense;Reference proteome	CTCGCTCACATATTTATCCACTCGTATTCCATCCCCTTCTCCCCACGAAACCTTCTCCACCACCTACTCTCCATTTTCCTTCCATCTTCCCTCAACTCCCTCTCTCATTTCCTCCCAACCTTTTTCCTTCCAATGGATTTCTTCTCCAATATCACCAAAAATGACCATGAAACCAATCCGAACCCTACTCCCGATCACCACCACCACAAGAAACCATCAAACTCCGACCTACTCAACAGCGCCAAGGTGGTCGCCGACGCGGCGCAATCCCATCTCCGCCATGAACCACAGAAGCACGACAAGGGCCAGGTCGCCGACGCAGCCGCGGATCTGTTAAACTGCGCTTCGGAATACGGGAAGCTAGTTGATACCAAAGGAATGGGAAAGTATGTTGACAAGGCAGAGGATTATCTCCGCCACTACCATGCCACTCACTCCACTACCACCGTTGTCGTTGATTCCCATGGTAACAAAACCACCACCACCACCACCGTCACCGCCGTGACGACCCACCCGGAGAAAGATCATGCCGCTGGCGGCGTTGGGAACTACGTCAAGATGGCGGAGGGTTTCTTGCACAAGCCGTCGTCCGGTGACGGTGGAGGAGCCGGCTCTGGGGATTTCATGAGGATGGCTGGGGATTTCTTGAAGAAGTAGGCTACTTGTGTATGTTTTGTGTTTCGAGTTTCGTAATATACTGGTGGAACTCAGCTTAGATTGTTGTGAAATGATATTTTGCTTCTCTCTTTTTTTGAGGTTGTAATAATTAATAATGTAGTTTGCGGTGAGATGTATGTAAACAACACCTATCCATCTGCCGAAATGATTTATTAATATATAAA	LAHIFIHSYSIPFSPRNLLHHLLSIFLPSSLNSLSHFLPTFFLPMDFFSNITKNDHETNPNPTPDHHHHKKPSNSDLLNSAKVVADAAQSHLRHEPQKHDKGQVADAAADLLNCASEYGKLVDTKGMGKYVDKAEDYLRHYHATHSTTTVVVDSHGNKTTTTTTVTAVTTHPEKDHAAGGVGNYVKMAEGFLHKPSSGDGGGAGSGDFMRMAGDFLKK	n.a.
Rs_project_421642	Rs_project_421642__TRINITY_DN117441_c0_g3_i1	35.6576	8.26131	2.12404	0.00134447	0.0303772	Transcript DEG														other_or_unresolved																	GCCTTTTGGCTAAGATCAAGTGTAGTATCTGTTCTTATCAGTTTAAATAATATCTGATATGTGGGCCAATGGTCCACACGATATTAAATTTATTTTTTTAGGGGTAAGGCCCATCAAGGTAGCTTGCTGCCTGGGTTTTCAATCGTCGCCTCGGTGTTGCACTATTATCTTGGCCTGGCGCACCCCACCAAATCCAGTTAAACTTTCATGATCCGAGCCCCTCCCCCTCCGTTGGACCAACTTAGAATTTTGATAATGATAATGTTGGTTTCAAATAATTCCTGGCGCACCCCACCAAATCAAGTTAATCTTTCACGATCCGAGCCCCCATCTCCATTGGGCCAACTTAGAATTTTGATAGAGTGGGTTTCAAATTATACCAACAGTGAAGAATTTAATTGCATAACTCATAAAAATGTTGTCTGAATAATTTGAATTCTTAGAGATTTTGTGATTATATATATAAATTAATCATATGAATTTCTTATATTTTTAATATTTTGTATTATTGATTCAATCCTAACTTTCATCAAGGATATGGTGGGCTGGCCCATAAAACAAAATTGCTACTCTTTAACATTTTTTGTTTAATGGTGATATAATATTTTGGAAGAACAACACGGGACGATACCATTAGGTAGAATATTTTTCGTCTCAGTCACCCAAACAAATTTCTTTCAACTAGGTCCAATTGTGAATGGAATGACCAAACTAACCC		n.a.
Rs_project_326085	Rs_project_326085__TRINITY_DN6045_c0_g1_i13	193.775	44.7827	2.12419	2.49008e-07	8.9099e-05	Transcript DEG	sp|P31022|RAB7_PEA Ras-related protein Rab7 OS=Pisum sativum OX=3888 PE=2 SV=1	hypothetical protein F511_10612 [Dorcoceras hygrometricum]		sp|P31022|RAB7_PEA	SWI/SNF complex subunit SWI3D	5.88e-153	PF00071;		protein transport [GO:0015031]	GTP binding [GO:0005525]; GTPase activity [GO:0003924]	plasma membrane [GO:0005886]; vacuolar membrane [GO:0005774]	ko:K11649	ko04714,ko05225,map04714,map05225	other_or_unresolved	P31022	RAB7_PEA	reviewed		Pisum sativum (Garden pea) (Lathyrus oleraceus)		FUNCTION: Protein transport. Probably involved in vesicular traffic (By similarity). {ECO:0000250}.			SUBCELLULAR LOCATION: Cell membrane {ECO:0000305}; Lipid-anchor {ECO:0000305}; Cytoplasmic side {ECO:0000305}.	Small GTPase superfamily, Rab family	IPR027417;IPR005225;IPR001806;		NP_001414043.1;	X65650;	Cell membrane;GTP-binding;Lipoprotein;Membrane;Methylation;Nucleotide-binding;Prenylation;Protein transport;Transport	GAAAAAGCTGGCAGACTCTGAAGGCGCTGCAACTGAACCTGTTAAGGGTGAAATTCAAAAGGATGGGAACGAATATGTTGAAAAGCAGAATGAGGAAACCTCTGATTCAGCTGTTGTGGGTACCAGCGTTCAAGATTCTGACAATGAAGAAAACAAGGATTCTACCCAAGGACATAAAGCAAAGAAGGACTCTTCCACTGAACAGAAACTTGTTACTTCTACCAGTAGTGACAAATATGAATTTCCAAAGAAACAGTCTGTAAAAAATGCTGAAACATCCGTTGTTTCTGCGTCACATACACTTAATTTCAATAATGTGAAAGAAACAGAGAATGGAGGTTCACCTGTGGAGTCGTGTCAGTCTAAAGCACCTCTGGAAGATGAAAATTTGACATCTAACTCAGAAAAGAAAGAGACTGGGCCTTTGTTGATGTCAAATTCAGTGGCGGAAAAAGAAAAAACCACAGGTGATAAAGAAGCTAAAGAACATGCTGGTAAAACGAAGAATTCCTTAGTTACTAAAAATGATCTTGATATCAACAAATTAAAGCGTGCTGCGGTGACTGCCCTTTCAGCCGCAGCAGTGAAAGCAAAGCTTCTAGCAGACGAAGAAGAAAATCAAATTCGTCAGCTTGCCATATTACTGGTAGAAAAACAGTTGCACAAACTTGAAACGAAATTGGCTTTCTTTGGTGACTTAGAAAATGTGGTTTTGCACGTTAAGGAACAGTTGGATAGGTCCAAACAGAGGCTTTTCCAAGAGAGAGCACAGATTATCGCGACACGACTTGGGATGCCAGCATCTACTCGTCCTACTTCACAGCATTTACCACCCAACAGAGCAGCAGCACCAGCAGCTAATTTTCCAAACCAGGCATTAAGACCCTTCATGGGAACGAACACCCAAAAGCCACCTATTTCACGACCAATAATGGCACCAAATCCTGCTTCAAGCACTTTAATGCCCGTAAATGCTGCAGGAAGTTCCACACGTCCCAATTCATCAGATAAGTTCTCTTCATTTGGCCCAAAGTAGTTGCTTGTCCAAACTTTGCGATAGCAACAATATTATCTCATACTCCGAAGAAAGAAAAGAAAAAAAGCTGTGAATTTGTTCGACTGCAGGACAAAATGATTGATTCTTCTTGCAACCTTGTACTAGTTATGTAGATTAAGAGACCGCAAACTATTGTATTAGTTGTGCTAGGCAGTTCCAAGTACACTTTCTGTATTTAAACATTCCTACCAAGGCTAGTTTTTCATGCATTTTGCTCAATATATTTGAAAATCCATGTACATGGCCGTTAACTTTTAGGGGAATCAATAGGTAGCACTTCGACAAACTTCAGGCAAAGGTAAATCCAATATTTTGAATAGATTAGACGATGGTTTAACATCTAGTGAAATTTAGAGTATACACTTTGATATTATATCTGCATCTGTCATAAGAAGTCGACAGAAATTTATTTATTCAGCAGAAAGAAGCTAGTACAAATCGGAAAAATTAAGAGTTGATACACAGTAGCTTTACATACAACGCCTTGCACAAAATCCTTAGTAACTCTTGCTAAATCAAGGATGGTACATGCATATTCAACCAGGTAGTGTACAAAAACTTTCTCAGCACTCGCATCCACTTGACCTCTGCTGACTGCCACTTGCAACGTCAATCGTGTCGGGAAAGTACATTTCTTGTTCTTCACCACTCTTCAAGGCATTCTTTGCAATGACCTGGAAAGCCTCTTCAATATTGGTGCCTTCCTTGGCGGAAGTCTCAAAGTAGGGAATGTTCCCTTTCGAGGCACACCATGCCCGAGCTTTTTTCTCAGATACCACTCTACTGTTTCCACCATCCACATCAATTTTATTGCCAATCACAACAAATGGGAAATTTTCTGGATCCGATGGACTTGCCTGAATTAGGAATTCTTCTCTCCAGTTGTTAAGATTATCAAATGATTTCATTACATTGACATCATAGACAAGCACACAACAATCAGCACCACGGTAAAAAGCAACCCCAAGACTTTGAAATCTTTCTTGGCCAGCTGTATCCCATATCTGTAAAGTGAAGAGTCTGTCCTCAAACTGAACTTCCTTGGTCAGAAAATCTGCCCCAATAGTGGCCTTGTATTGGTTGCTAAATTTCTTATTTACATACTGATTCATCAAAGATGTCTTTCCCACCCCGCTGTCGCCGAGAATGATGACTTTGAGAAGCGCTCTTCTACGAGATGGCATCGTTTCGATTTCGGGTTGTATATAGACGACCCGATCTCAGATTCCGGATCGTAAAAGCAGAGGAAGAACGAGGTTCTCGATGTTTATACGAGAGAAATCTTTGAATACTCTCTCTCTCTCTCCTCCAACAACACGCG	KKLADSEGAATEPVKGEIQKDGNEYVEKQNEETSDSAVVGTSVQDSDNEENKDSTQGHKAKKDSSTEQKLVTSTSSDKYEFPKKQSVKNAETSVVSASHTLNFNNVKETENGGSPVESCQSKAPLEDENLTSNSEKKETGPLLMSNSVAEKEKTTGDKEAKEHAGKTKNSLVTKNDLDINKLKRAAVTALSAAAVKAKLLADEEENQIRQLAILLVEKQLHKLETKLAFFGDLENVVLHVKEQLDRSKQRLFQERAQIIATRLGMPASTRPTSQHLPPNRAAAPAANFPNQALRPFMGTNTQKPPISRPIMAPNPASSTLMPVNAAGSSTRPNSSDKFSSFGPK	n.a.
Rs_project_418312	Rs_project_418312__TRINITY_DN135492_c0_g1_i5	15.6758	3.57206	2.12485	0.00161993	0.0340951	Transcript DEG														other_or_unresolved																	CTTTCTTCTGTGAATTCTTCGACATCAGCAGGATTGCAGAAGCCACTGTCCAAGGGAACTAAATTTAATATAAATATAGACAAAATCTTTCAACTAGAGGCTATTGTTTATGTTCTTTCACCGTTATCGATGTTCCTGTATAGTTTTATCATAGCCTAAATTGTTTTTGACTGTCAAATTATTTTGTTGATATATTGCATGTATACTCTAACATAGATCATCTTTCAGAACACGGTAAGCCTTTGGTTATAGTTTGTAAGTTTCAGTCGTAAAAAATGAAAGAATCACATTATACAACCAATCAAAAGCCCTGAACATAGAGGGTTAACAATATTTCAGATATTACATATAGCTTGTGTTTTTGGAGCCATCCAGTTCAATATAAAAAATTAGAGAACTATTCCAGAATTTAACATGTACGAACCCTGCCCAGCATACAGCATAGGTAAAAAAATCCCAACATGATTATTACTCATCATTAAAGAAGAGTTATTCAACATCGAAAATGATATATATATAAGGAACATGACAGCCAAACTTTTAAATAATAAATCGTGTAGTCCCATCAACAAACTATAAAATGCTTCTTAAGCATAATGAAAATAGAGAAAAATGAATTTCTTCAGAAACATCATTTATTACATTAAAACAAAGTATAATGCAGTGCGTACAGCAAAAATATACAAATCAAAACACCAGATAGAAAAAGTAACAGATAAAAGAAGTGAACTGATGTATTAACTCAGAGAGGTAAGACCACAAGGATGCCAAACTCGAAGAGTAACTAATCAAAACAATCAGAGTGCAAAAAGACAAACATATTTCAAATACTTAAGCTACATATTTTCAAGCGGGTTAACGAATACAGTCAATTAAATAGAATGTTTTAAAATGCAAGTTGGCTAAGTTTCTTTGAACAACTCAAACAACCAAAACCGTCCAACACCAATTTCTGTTACAAAAATATTATTCATGTATCACATTTTTTCTTCAAAATAAGTGTTCATCTCAGCTTAACATGACATACAATCAGTCCTTCAAACAACAGCTGAAACCAAACCGCAAAGTTCACATGAAAAATAAAATAATTCAATTGTAAGATCTGAACCAGTTGTATCCTATAGGTTACAAATATAATGAGAGACAAAAATATGCTTTGTCATGCATAATACAAGTCAACAAAGTGAATCCACCACCACTTGAAAGATGAAAGAAACTTTGTAGTATGTACACATATAACAGTAGTAGCTAGCTAAATCTACCACAGGAAGCAATAGAAAAAACTCTATACATGAGATAATAGAGCTCACT		n.a.
Rs_138087	Rs_138087__Cluster-14775.70640;orf1	26.012	5.85518	2.12581	0.00246405	0.0442913	Transcript DEG	calcium-binding protein KRP1-like isoform X2	calcium-binding protein KRP1-like [Primulina eburnea]		sp|O81831|CARP1_ARATH	Calcium-binding protein KRP1	2.39e-47								other_or_unresolved																	AAAATTACAGACTTTGAATCCCCATTCTTTGAAGATAAAAGAGAAGGCCTTTTAATGGCGTCTGTAGGTCAATCCAATTTCCAAGATTTTTTGCCCTTGATGGCTGAAAAGCTTGGTGGGGATGGCTTGATTGGGGAACTCTGCAGTGGGTTTCAGCTATTGATGGATTCTGAGAAAGGGATCATCACATTTGAGAGTCTTAAAAAGAACGCTGCTTTTCTGGGGCTTCAAGGATTTTCTGATGCTGATCTTTATAACATGATTAAAGAAGGTGACTTTGATGGAGATGGTGCTCTGAATCAGATGGAATTTTGTGTTTTAATGTTCAGATTGAGCCCCGAGTTGATGGAAGAGTCCCAGTTTTTGTTAGAAGAGGTTCTTCAGCAGGAGGGTTTCCAATACCATGACTTTTGTTTGTAA	KITDFESPFFEDKREGLLMASVGQSNFQDFLPLMAEKLGGDGLIGELCSGFQLLMDSEKGIITFESLKKNAAFLGLQGFSDADLYNMIKEGDFDGDGALNQMEFCVLMFRLSPELMEESQFLLEEVLQQEGFQYHDFCL	n.a.
Rs_project_303390	Rs_project_303390__TRINITY_DN5003_c0_g1_i5	25.1866	60.8363	-1.26881	0.00274579	0.0472728	Transcript DEG	transposition, RNA-mediated	uncharacterized protein LOC142521793 [Primulina tabacum]				9.31e-23	RVP_2,Retrotrans_gag,zf-CCHC							other_or_unresolved																	CGGACTGCATACAACTTTGCAGGATTGCGTTGCTGTTGTCCAGGCTGCTGCTTTGCTCCAGGGGTTTGCTTCATAAGAGGACAATCTCTGATCCGATGCTCCTTAGATCCACATTTAAAACAAGCTCCAGTGACCCATTGACATTGCCCTGCATGACTCCGATTACATTTTGGACACACCTCATACTTCTTATACCCATTGTCTGGCTGCTTACGATGCGGTGGTCTCGGACCTTTGTTTGTGAATTCAGGCTTCCTTTTTCGGGTCTGAGTGGTCTCTAGATTCCTCAATTCAGTTTCCACAAACAGTGCTCTTTCCATGAGATCATCGAATTTAGTATCCATGAGAGGTGCCATCTTAAGTCGGATGCCAACTCGGAGGCCCTGCCTGAAACGTGTAACCTTGCTGCTTTCGGATTGCAAATACAGAGGACAAAATCTTCCCAGCTCCTGGAACTTCCTCAAATACTCTAGCACAGTCATGTTGTCAGTCTGCTTCAACTTCAAGAACTCATCTTCCTTAGCCATACGGATAGCGTCAGGAAA	MTVLEYLRKFQELGRFCPLYLQSESSKVTRFRQGLRVGIRLKMAPLMDTKFDDLMERALFVETELRNLETTQTRKRKPEFTNKGPRPPHRKQPDNGYKKYEVCPKCNRSHAGQCQWVTGACFKCGSKEHRIRDCPLMKQTPGAKQQPGQQQRNPAKLYAV	n.a.
Rs_76392	Rs_76392__TRINITY_DN64299_c0_g1_i3	378.758	86.719	2.12613	0.00244759	0.0441202	Transcript DEG	PLATZ transcription factor family protein;	protein RGF1 INDUCIBLE TRANSCRIPTION FACTOR 1-like [Primulina tabacum]		sp|Q1G3Q4|RITF1_ARATH	Protein RGF1 INDUCIBLE TRANSCRIPTION FACTOR 1	9.34e-72	PF04640;		maintenance of root meristem identity [GO:0010078]; regulation of reactive oxygen species metabolic process [GO:2000377]; regulation of root development [GO:2000280]; response to peptide hormone [GO:0043434]	zinc ion binding [GO:0008270]	nucleus [GO:0005634]		ath:AT2G12646;	other_or_unresolved	Q1G3Q4	RITF1_ARATH	reviewed	RITF1 At2g12646 T4E5	Arabidopsis thaliana (Mouse-ear cress)		FUNCTION: Probable transcription factor that plays a central role in mediating RGF1 hormone peptide signaling leading to the production of reactive oxygen species (ROS) in roots to modulate meristem size and root growth, probably via oxidative post-translational modification of the transcription factor PLETHORA (e.g. PLT1 and PLT2). {ECO:0000269|PubMed:31801996}.			SUBCELLULAR LOCATION: Nucleus {ECO:0000305}.		IPR006734;		NP_001031352.1;NP_001324567.1;	AC007295;CP002685;CP002685;DQ487530;	Metal-binding;Nucleus;Reference proteome;Zinc;Zinc-finger	GTAATCAACAGTGCTAAGGTTGTGTTCTTGAATGAAAGACCACAGCCTAGGCCTGGGAAAGGCGTCACCAACACCTGCGAAGTCTGCGAGCGTAGCCTTCTTGATTCCTTCAGATTCTGCTCTCTCGGTTGCAAGATTGTTGGGACATCAAACAATGACGTTATCCACAAGAATAAGTTCTCGCCGGGGAAGAAAAGGCCATCTCCGGCGGATTCAGATGACTCCCAAAGCAGCAGCAGTAGCAGCAGCCGTGTCCACGGCCGGAGCACCAACAAGCTTCCCAGCTTTATTCCGTCGACGCCGCCACCCACGTCCGCTGGTTACCGAACAGCCAAACGAAGAAAGGGAATTCCCCATAGATCCCCAATGGGAGGACTTCTGGTTGAAACATAAAATTCCCGAATAGCCCCTTTACACAATAGAAATGGCCTTTTTCGTTATCGAAGTTTAAAAAGGAAAGTCCAAAAGGTAAGTCCGTGGCTGAATTAGCTCCTCTTCTTCTTTTTAAAATCTAGGAGTGCCACATTGTAAATAGATATATAAAAATTATAGAATGTGAAATATAGTTGGGCAGAAAAGCCAAATATGTAGAAATAAGAAACAATAAAACAAATGTGATGTTTGATATAATAACATAAGATTGTATATTTTGTTGTCTTACAATTCCACTTATAGATGTAGATTATTGGTTCTTGTTTTTATGGTTTTGGGCTCCTCCTAGTTTATGGTCAATGGACAA	VINSAKVVFLNERPQPRPGKGVTNTCEVCERSLLDSFRFCSLGCKIVGTSNNDVIHKNKFSPGKKRPSPADSDDSQSSSSSSSRVHGRSTNKLPSFIPSTPPPTSAGYRTAKRRKGIPHRSPMGGLLVET	n.a.
Rs_67292	Rs_67292__TRINITY_DN59535_c0_g1_i6	134.752	30.5963	2.12657	0.000259119	0.0105455	Transcript DEG	Uncharacterized Ramonda serbica protein													other_or_unresolved																	CACCATGAGCAAGGAGTCCATGGTGGATCTGTCGGTTCTCAGTATCCTGGTACCGGCGGGCACCATGAGCAAGGAGTCCATGGAGGAACTGCCGGTTCTCAGTATCCTGGTGCCGGCGGGGTTACGGGAACTCACCATGAGCAAGGAGTCCATGGTGGACCTGTCAGTTCTCAGTATCCTGGTGCCGGAGGGGCTAGGGGAACTCACCATGAGCAAGGAGTCCATGGAGGAACTGCCGGTTCTCAGTATCCTGGGGCAGGCGAGGGGACTGGAACGGACCATACGGGTCATGCCATCTAAAACGTTGTGTGCTTGTTTTTTTTTTAAAATAATGGCGTCAGCCTACCTCGTGTATATGAATATTTGAAATGTATCAACTATATTATGTAATGGTTACTGG	HHEQGVHGGSVGSQYPGTGGHHEQGVHGGTAGSQYPGAGGVTGTHHEQGVHGGPVSSQYPGAGGARGTHHEQGVHGGTAGSQYPGAGEGTGTDHTGHAI	n.a.
Rs_13169	Rs_13169__TRINITY_DN65005_c0_g1_i2	144.879	33.0252	2.12737	0.00131405	0.0299204	Transcript DEG	Sanguinarine reductase	uncharacterized protein At5g02240-like [Primulina eburnea]		sp|D5JWB3|SARED_ESCCA	Sanguinarine reductase	6.91e-58	PF13460;		response to toxic substance [GO:0009636]	oxidoreductase activity [GO:0016491]	chloroplast [GO:0009507]		ag:ADE41047;	other_or_unresolved	D5JWB3	SARED_ESCCA	reviewed	SARED1	Eschscholzia californica (California poppy)	1.3.1.107	FUNCTION: Catalyzes the reduction of benzophenanthridines, preferentially sanguinarine, to the corresponding dihydroalkaloids. Involved in detoxifying the phytoalexins produced by plant itself. The sanguinarine produced by intact cells upon elicitation, after excretion and binding to cell wall elements, is rapidly reabsorbed and reduced to the less toxic dihydrosanguinarine. Can work with both NAD(P) or NAD as a hydrogen donor, but at low concentrations, the reaction velocity with NAD(P)H is threefold higher than with NADH. However, chelerythrine shows maximum conversion rates with NADH. The substrate preference is sanguinarine > chelerythrine > chelirubine, macarpine or 10-OH-chelerythrine. No activity with berberine or phenanthridine cations. {ECO:0000269|PubMed:17080644, ECO:0000269|PubMed:20378534}.	CATALYTIC ACTIVITY: Reaction=dihydrosanguinarine + NADP(+) = sanguinarine + NADPH; Xref=Rhea:RHEA:41656, ChEBI:CHEBI:17183, ChEBI:CHEBI:17209, ChEBI:CHEBI:57783, ChEBI:CHEBI:58349; EC=1.3.1.107; Evidence={ECO:0000269|PubMed:17080644, ECO:0000269|PubMed:20378534}; CATALYTIC ACTIVITY: Reaction=dihydrosanguinarine + NAD(+) = sanguinarine + NADH; Xref=Rhea:RHEA:41660, ChEBI:CHEBI:17183, ChEBI:CHEBI:17209, ChEBI:CHEBI:57540, ChEBI:CHEBI:57945; EC=1.3.1.107; Evidence={ECO:0000269|PubMed:17080644, ECO:0000269|PubMed:20378534}; CATALYTIC ACTIVITY: Reaction=dihydrochelirubine + NAD(+) = chelirubine + NADH; Xref=Rhea:RHEA:41664, ChEBI:CHEBI:17031, ChEBI:CHEBI:17789, ChEBI:CHEBI:57540, ChEBI:CHEBI:57945; EC=1.3.1.107; Evidence={ECO:0000269|PubMed:17080644, ECO:0000269|PubMed:20378534}; CATALYTIC ACTIVITY: Reaction=dihydrochelirubine + NADP(+) = chelirubine + NADPH; Xref=Rhea:RHEA:41668, ChEBI:CHEBI:17031, ChEBI:CHEBI:17789, ChEBI:CHEBI:57783, ChEBI:CHEBI:58349; EC=1.3.1.107; Evidence={ECO:0000269|PubMed:17080644, ECO:0000269|PubMed:20378534};			NAD(P)-dependent epimerase/dehydratase family	IPR016040;IPR036291;IPR044163;			GU338458;	Detoxification;Direct protein sequencing;NAD;NADP;Oxidoreductase	CTCGATTACACTTCAGTGGCTCTCTGTTCATCTTGACAAAGGGGTTTCCCCATCCGCCTCCGGGTGTACAAAAAGCCCGTTCTACAGGACGAGAAGTGGGTATCGATGACACGTATCCCTTTCAGCCCGTCGTGTTCAACAGCGGCCCATAAATGTTGGGGCTCTAGTTTTGTTAACAGAATTGCAATCAGTACAACTTTACTTCCAGAGTTGCCCATTTCTTCGGGAGTCCCATTATCGCATTCAAGAAAAGGGAGAAACTTTAAGGGAATTTCTGTGGTTGCCATGTCTGGTTCGGGCAAAGGAACTGTTCTTGTTACTGGAGCCGGTGGTAGAACTGGCCAAATTGTTTACAAGAAACTGAAAGAGAGAACAGATCAATACACTGCTAGAGGTTTGGTAAGAAGTCCGGATAGCAAGGAAAAGATTGGTGGAGGCGATGATGTTTATGTTGGGGATATAACGAACATGGAAAGCATTACTCCTGCGATTCAAGGTATCCATGCTCTTATCATACTCACAAGCGCTGTTCCAAAGATGAAACCGGGTTTCGACCCATCTAAAGGTGGAAGGCCTGAGTTTTATTTTGAAGATGGAGCATTCCCCGAGCAGGTTGACTGGCTCGGACAGAAGAACCAAATAGATGCCGCCAAAGCTGCTGGGGTAAAGCAAATTGTTTTGGTGGGATCGATGGGAGGAACTGATGAAAACCACCCATTAAATAGTTTGGGAAACGGAAAAATCTTGGTTTGAACACGTTTCCACCTCTTTTCATGTCGAAAAAGCACATGAGTATTTTCCTTTAACACCAAAACATTGATGGGAAACCAAATACTATTTTGATCACGGGTTTGGAAGAGGAAGGCTGAACAATACTTGGCTGACTCGGGTGTCCCATATACCATAATTAGGGCGGGTGGCTTGCAAGATACAGATGGCGGTAAGCGAGAGTTACTTGTTGGGAAGGATGACGAACTTCTTAAGACGGAAACAAAGACAATTACTCGAGCTGATGTTGCAGAAGTCTGCATTCAGGCACTAAACGTTGAGGAGGCTAAATTCAAGGCT	MTRIPFSPSCSTAAHKCWGSSFVNRIAISTTLLPELPISSGVPLSHSRKGRNFKGISVVAMSGSGKGTVLVTGAGGRTGQIVYKKLKERTDQYTARGLVRSPDSKEKIGGGDDVYVGDITNMESITPAIQGIHALIILTSAVPKMKPGFDPSKGGRPEFYFEDGAFPEQVDWLGQKNQIDAAKAAGVKQIVLVGSMGGTDENHPLNSLGNGKILV	cTP
Rs_project_281311	Rs_project_281311__TRINITY_DN164_c0_g1_i5	112.735	25.9496	2.12851	7.93962e-09	7.43591e-06	Transcript DEG	sp|Q9C969|ISS1_ARATH Aromatic aminotransferase ISS1 OS=Arabidopsis thaliana OX=3702 GN=ISS1 PE=1 SV=1	aromatic aminotransferase ISS1-like [Primulina eburnea]		sp|Q9C969|ISS1_ARATH	Aromatic aminotransferase ISS1	2.94e-129	PF00155;		amino acid metabolic process [GO:0006520]; auxin biosynthetic process [GO:0009851]; ethylene biosynthetic process [GO:0009693]; L-tryptophan catabolic process [GO:0006569]; methionine metabolic process [GO:0006555]; negative regulation of ethylene biosynthetic process [GO:0010366]; negative regulation of indoleacetic acid biosynthetic process via tryptophan [GO:1901997]; phenylpropanoid metabolic process [GO:0009698]; shade avoidance [GO:0009641]	L-tryptophan:2-oxoglutarate aminotransferase activity [GO:0050362]; L-tyrosine-2-oxoglutarate transaminase activity [GO:0004838]; methionine-oxo-acid transaminase activity [GO:0010326]; pyridoxal phosphate binding [GO:0030170]; transaminase activity [GO:0008483]	cytoplasm [GO:0005737]; cytosol [GO:0005829]; mitochondrion [GO:0005739]		ath:AT1G80360;	other_or_unresolved	Q9C969	ISS1_ARATH	reviewed	ISS1 VAS1 At1g80360 F5I6.11	Arabidopsis thaliana (Mouse-ear cress)	2.6.1.27; 2.6.1.5; 2.6.1.88	FUNCTION: Coordinates and prevents auxin (IAA) and ethylene biosynthesis, thus regulating auxin homeostasis in young seedlings (PubMed:23377040, PubMed:26163189). Shows aminotransferase activity with methionine; can use the ethylene biosynthetic intermediate L-methionine (L-Met) as an amino donor and the auxin biosynthetic intermediate, indole-3-pyruvic acid (3-IPA) as an amino acceptor to produce L-tryptophan (L-Trp) and 2-oxo-4-methylthiobutyric acid (KMBA) (PubMed:23377040). Can also use tryptophan (Trp), phenylalanine (Phe), and tyrosine (Tyr) as substrates. Regulates tryptophan (Trp) homeostasis and catabolism in mature plants. Also possibly involved in the metabolism of other aromatic amino acids and phenylpropanoid homeostasis (PubMed:26163189). {ECO:0000269|PubMed:23377040, ECO:0000269|PubMed:26163189}.	CATALYTIC ACTIVITY: Reaction=a 2-oxocarboxylate + L-methionine = 4-methylsulfanyl-2-oxobutanoate + an L-alpha-amino acid; Xref=Rhea:RHEA:31763, ChEBI:CHEBI:16723, ChEBI:CHEBI:35179, ChEBI:CHEBI:57844, ChEBI:CHEBI:59869; EC=2.6.1.88; Evidence={ECO:0000269|PubMed:23377040, ECO:0000269|PubMed:26163189}; CATALYTIC ACTIVITY: Reaction=L-tryptophan + 2-oxoglutarate = indole-3-pyruvate + L-glutamate; Xref=Rhea:RHEA:14093, ChEBI:CHEBI:16810, ChEBI:CHEBI:17640, ChEBI:CHEBI:29985, ChEBI:CHEBI:57912; EC=2.6.1.27; Evidence={ECO:0000269|PubMed:26163189}; CATALYTIC ACTIVITY: Reaction=L-tyrosine + 2-oxoglutarate = 3-(4-hydroxyphenyl)pyruvate + L-glutamate; Xref=Rhea:RHEA:15093, ChEBI:CHEBI:16810, ChEBI:CHEBI:29985, ChEBI:CHEBI:36242, ChEBI:CHEBI:58315; EC=2.6.1.5; Evidence={ECO:0000269|PubMed:26163189};		SUBCELLULAR LOCATION: Cytoplasm {ECO:0000269|PubMed:23377040}.	Class-I pyridoxal-phosphate-dependent aminotransferase family	IPR004839;IPR050596;IPR004838;IPR015424;IPR015421;		NP_001322147.1;NP_001322148.1;NP_001322149.1;NP_178152.1;	AC018848;CP002684;CP002684;CP002684;CP002684;AY093159;BT008854;	Acetylation;Aminotransferase;Auxin biosynthesis;Cytoplasm;Ethylene biosynthesis;Phenylpropanoid metabolism;Pyridoxal phosphate;Reference proteome;Transferase;Tryptophan catabolism	TGCCGATAAAGTTATGCTCCACAAGAGTAATTCAAAGTGTGTATTCATTTGATGATAATATGAGTAAAGAGTATTGGAGTAATTTCTTTTACACTATTGATCAAAAGATAATTGCAAAATCAAAAAGTTCTTGAATTTCTAGCTAGAAAAGATCATGGAACCATTCCTTCACTCACCAATTGTTCTAACCCTCTCCTGAGCCTTTCCGAAGCTACACAACACTGATCCTCCACCAATCCCCCGAACGCGATCCTAAGATACCCAGGACATCCGCTAGAACTTCCAGGAATCAAAACGACCCCGTGTTTACGAGCAAGCCAACGAACAACTTCAAAATCATCGGTATACGAATCTGGGAGCTTAGCCCACAAATATATTGCTCCTTCTCCTCCTTTGATGGCATCCTCCCCCAAAGGAGACAAAGCGTCTAATAAAAGTTGTCGGTTTTTTACGAGGTTCTTGACTTGATCGGCAACCCATTCGGGTCCCATTTCCAAAGAGTGGAGAGCTAGCCGTTGGCAGATTATAGACGCGCAGATGGGTATGTTGTCTTGGACTTTAAGAAGTTGAGCTGTGAAACCTTGTACTTGTGTAGGGTAAGCGATGTAACCAACTCGCCATCCCATCATCCCATAAGCTTTAGAAAATGAAAAAATATTGACTACGTGGTCGCCCTCTACACATACATGCTTCCGACCATCATACATAAAATACTCATATGTATTATCAACTACAAGCCAACATCCAGCATTTCTGCAAAGATCTGATATTTTCTGAAGAAGAGGTTCTGGGATGTAGGTTCCTGATGGATTACCAGGATTTACAACAGACACAAGCTTCGGAGTTGGTTTTGTATGCATTAAGGTCCTCTCTAGCCAGTCTGAAGATGAATAAAACATCGATATTTATACAATACAAAAACAAGCATTTATCCTACTAAGTGTGGTTGGCTATAAAATGGAAAAAATATTACAGGAATTATATAATAAATAGGTATCTTGTGCATGAACGTGTCTTAGAAAACATTTTCCTCAACATTGTTGCATGTATACTCGATGAGGTGCAATGTAAATTACATTCTGTATTTGCCAAATTTCATCCCAACATTGTGCAATAATCTGCACAGGGCCTTCCACTAAAATCAATTAGAAAACCCGTAAGTACACTACAATATTCGAGAACTCAAAACAATGTGATCCGACAAATCCTGTATATCTGTCGTGTTCAAGGCCTCTTTTCTCTCCACTTCCTTAAACCTTGATTCACATTTTTCATAAAGGAATCTCAAATCCAAAACCAACAAGATATTTTCTCATGTCTAACGGATTCCACAATTCGTGGCCAAAGGAACAATGAAACTTGATAATTTAAAAAATAAAAAATCAAATTCATCCAGTGGATGCAAAAGCATGAGCGTATCATCACTAACGGACAGATAATTTCGGAGCTAATATAAAGGAAAACTAACAAAGCATGTTATTGAGAGTTGTTGTGTGGGAACTTACAAGCTATAATTGCTCCTTATAAGTTGGAACCTCATGAATTATTAACACATGCTTATTACGATCAAGTTCATATGATATATGGAACTAAGATGTTAACCTACATCTGGATACAATGTCTTTCGATCCCCAGGACCAACCAAAATGTTAGTTACCCCAGTCATCTGAAAGGACATGTATGAGTTGAAGTAGTATGGGGCAAACATGATGACAGAATCTCCAGCATCACACAGTGTCGGAACAATATTCACGAAGGCCTTTTTCATTAATGCCTCCCTCAGCTCCGGCAGACCTTCATCAGCACCGTATCGACTAATTGAAGGATCCCATACTAGTTTTTGCACCTTTTCTAATGCCTTCTTTGGTGGTTGCCAATACACTACGCCCTGAGCTAGAGAAACATAGTCTTTCAAACCACGGATCAATTCTTGTATCTGAACCATCACAGGAGTATCAGTAAGCAAAGCCCTTCTCGCGAGAGTCCCGTATGAACCCATTTAGCCGAAGATTTTCACCCTTTTTCTCTCTAACCCAAAAATGCAGAGATTCCAAATGATAATCAAAAATATTATATTGACCATGATTACAACTTTTGGCCTATTCTCAGCTACCCATCAAAGATTATTGCTTTTCAACACCTAAAGGGTAAAGATTGGCGAAACTTCATATCAAATTGGTAGGTTCAGAAAAGATTAAAAAAAAGGTTTTAAACCTATCATCACTGTCAACCATTTTGTTGGAACTCCATAAAGTTGTGTGAGAGAAATGTAGAAAGGGTTGGAATAAATAT	MFYSSSDWLERTLMHTKPTPKLVSVVNPGNPSGTYIPEPLLQKISDLCRNAGCWLVVDNTYEYFMYDGRKHVCVEGDHVVNIFSFSKAYGMMGWRVGYIAYPTQVQGFTAQLLKVQDNIPICASIICQRLALHSLEMGPEWVADQVKNLVKNRQLLLDALSPLGEDAIKGGEGAIYLWAKLPDSYTDDFEVVRWLARKHGVVLIPGSSSGCPGYLRIAFGGLVEDQCCVASERLRRGLEQLVSEGMVP	OTHER	Target P
Rs_project_304226	Rs_project_304226__TRINITY_DN15038_c0_g1_i14	37.0715	13.8384	1.42256	0.00208472	0.0399258	Transcript DEG	sp|Q9M0N1|PUX10_ARATH Plant UBX domain-containing protein 10 OS=Arabidopsis thaliana OX=3702 GN=PUX10 PE=2 SV=1	plant UBX domain-containing protein 10-like [Primulina tabacum]		sp|Q9M0N1|PUX10_ARATH	Plant UBX domain-containing protein 10	1.97e-132	PF21021;PF14555;PF00789;		ERAD pathway [GO:0036503]; lipid droplet disassembly [GO:1905691]	protein-macromolecule adaptor activity [GO:0030674]; ubiquitin binding [GO:0043130]	chloroplast envelope [GO:0009941]; cytoplasm [GO:0005737]; endoplasmic reticulum [GO:0005783]; lipid droplet [GO:0005811]; plasma membrane [GO:0005886]	ko:K18726	ath:AT4G10790;	other_or_unresolved	Q9M0N1	PUX10_ARATH	reviewed	PUX10 At4g10790 T12H20.9	Arabidopsis thaliana (Mouse-ear cress)							IPR049483;IPR036249;IPR006577;IPR029071;IPR001012;IPR050730;		NP_192817.1;	AF080119;AL161518;CP002687;AK176682;	Coiled coil;Reference proteome;Ubl conjugation pathway	AGTGATAAAGATTTCTCCTCCCGCTTCTTAGCTAGTGCAGCTTCTTTCTCAGCGGATTCCTGCAGTGCTTTTTCACGAGCTACCTCTTCCTCCTTCCTTTTCCTCTCAGCTTCAGCAGCTTCATGTTCCAGTCTTTCTTGCTCCTCTTTCCTCTGGCGCTCCCGAGCTTGATCAGCCTCAAGTGCTGCTCGATAAGCAGCATCCTGTTCCTCTCTTAGGTGCATATTGTTTCTTCTTTCTTCGGCTTCAAGCCTGGTTGAAACAAGAACAGCAGTGCTTTCTTCAAGCACTCTTTGCAATATTGTCACCATTTCTTCAGGAGATTTAGGCCCCTCAATCTGCTGCAGCAATGCAATCCTCTGATTTGTTGCAGCCATAACCACAGCGCAAAAGGGAAACCTGGAAGCCTTCAGAGTATTGCTCATCTTGAACCCTTCGCTAGCCTTTACACTTCCACCCCAAGCCACAAAATTCTCATTCACAAACGCCACAAAAACATCATTACACAGAGTATTCTCACAGAAAACTGTCGTGTCTTGGTGATCCGGCGAGTGCAAGTAAACGAACAAAAGCTTATATTCCTGCCTAGACCTTTGCAATGCGTCCATGAAACCGTCGGCCAAGAAATTGGGACGCGTACTCCCATAATCCCTTTCAAATCTCGACACAAAATCTATGGCCTCCGATGCAGACTGAGACACCGAAACCAGAGGAGTGTATCCCGCCCGCGCGGGGCCGTGGAGGCCGATCATGCCGAGTGAGTAAGACAAAACACCACCTGCCGCCCACATACCGAGACCAATTGCGCCGGATATCAACCCCAGGCTACTGGAAACGATGGAAAACGGGAGCGTGATTAATTTCCAAGCGAGGCCAGGGGGTTGGTTGTTGTTGCCGCTGGCGGGGAGGACTAAGCCTATGTCTTGGGACTCTCGGTCTGCTGTTGTGGTAGTGGCGATGGGAGTGTCGGTGGCTTCATGGGCTGAGGGACGGTGGTCGTCGGTTGCGGTGATGGAGGATACGGCTAATTCAAGGTCCCAACCATGAGCCGTAAGGATTTCGGTGCATAAATCGGTATCGTCGATGCCGGTGATTGCCTGAAAATACGCCAATTTATCGGAGACATCCCCCATTTCTCTGAATCAAAACGACGCAGAAATCCTTGGGACGAATGATGAAATTAGGGCACGGACACGATAAAGTATTTGAATTGATTGAAATTATTGCCGAAATGGGGTTTTGTGTTTCTTCATGATACAATAGCGTATTAGTTATTTT	MGDVSDKLAYFQAITGIDDTDLCTEILTAHGWDLELAVSSITATDDHRPSAHEATDTPIATTTTADRESQDIGLVLPASGNNNQPPGLAWKLITLPFSIVSSSLGLISGAIGLGMWAAGGVLSYSLGMIGLHGPARAGYTPLVSVSQSASEAIDFVSRFERDYGSTRPNFLADGFMDALQRSRQEYKLLFVYLHSPDHQDTTVFCENTLCNDVFVAFVNENFVAWGGSVKASEGFKMSNTLKASRFPFCAVVMAATNQRIALLQQIEGPKSPEEMVTILQRVLEESTAVLVSTRLEAEERRNNMHLREEQDAAYRAALEADQARERQRKEEQERLEHEAAEAERKRKEEEVAREKALQESAEKEAALAKKREEKSLS	n.a.
Rs_project_238446	Rs_project_238446__TRINITY_DN5569_c0_g1_i12	23.8091	5.55273	2.1286	0.00223521	0.0415673	Transcript DEG	Probable transcription factor GLK2 (Golden2-like protein 2) (OsGLK2)	transcription activator GLK1-like isoform X2 [Primulina eburnea]	Probable transcription factor GLK2	sp|Q5NAN5|GLK2_ORYSJ	Probable transcription factor GLK2	1.82e-25	PF00249;		DNA-templated transcription [GO:0006351]; positive regulation of DNA-templated transcription [GO:0045893]	DNA-binding transcription factor activity [GO:0003700]; transcription cis-regulatory region binding [GO:0000976]	nucleus [GO:0005634]		dosa:Os01g0239000;	other_or_unresolved	Q5NAN5	GLK2_ORYSJ	reviewed	GLK2 Os01g0239000 LOC_Os01g13740 OSJNBa0086P08.28-1 OSJNBa0086P08.28-2	Oryza sativa subsp. japonica (Rice)		FUNCTION: Probable transcriptional activator that promotes chloroplast development. Acts as an activator of nuclear photosynthetic genes involved in chlorophyll biosynthesis, light harvesting, and electron transport (By similarity). {ECO:0000250}.			SUBCELLULAR LOCATION: Nucleus {ECO:0000305}.		IPR044825;IPR009057;IPR017930;IPR006447;IPR001005;			AP002855;AP002855;AP008207;AP014957;AP014957;AK121019;	Alternative splicing;DNA-binding;Nucleus;Reference proteome;Transcription;Transcription regulation	GTATCCCTTGAACTCGTGTTGTACTTGTTTGGTGTGTATATGTAGGTGCAAACATCAGGAACACCTTGCTTTCCACCACATCTGCCTCCCACGAGATTTCGTACAACACGAGTTCAAGGGATACCACCACCTCCTGCAATGTACCCAACTGTACCCACCGGACAAGCACTCCCCCGACTCCCTTCCGATGTTCATCCATCAAAGGAGAGTATAGATACGGCCATTGGAGATGTATTATCACAACCATGGCTACCGCTGCCACTTGGACTAAAGCCTCCATCTATTGACAGTGTAATGTCGGAGCTACAACTCGAAGGAATATCAAAAATACCACCAAAATGTTCCGATTAAAAAAGCTTAATCAATTAAGCACTTTGCAGTTTTTTCTTTTCTTTCTTTTTTCCTGGAATTTTTCCGGATCAAAGAAAAGAAAAACCCTAAAATTCGACGACATGTCCGGCACACAGATCGATGAATTAAAAATCATGGTCTAATCTTCATGTTTTTCCATTTCACTGTGTGTGTGTGTGTAATATTGTTCTTGTTTTCTTGGGTGCAAGAACATACTTTGTAATCATGGACTTTGGACGACTCTACTTTTTTTTTATTTTAAATATGTAATCTGATAAAATGAATAGAGTCTATTTTAACGGCAGCATGATTATGGTTTCGGTACTGATTTTGGTTTTAATTCTCTGGTATATATGAAAAGGGAGAACGTTGAAAACCTCCTACACGACAAAGGTTTTAAGTTATAGACAAAAGAAATTAATTCAAGATAGATGGATACTAAAGTTGAATATGAAGGCGT		n.a.
Rs_16982	Rs_16982__TRINITY_DN66359_c0_g1_i5	61.474	14.1805	2.12879	0.00138175	0.0308836	Transcript DEG	Golgin candidate;	uncharacterized protein [Primulina huaijiensis]				6.11e-165								other_or_unresolved																	AGTGGAGTTCAGTCGTGTGCTCTTCCTATATAATAAATTATCCAAAAAAAGAAAACTTATCCAAAACAAATTCTCCTCCTTCCTCATTTCTAACAATGATTCGTCCACCACTCCACCTCCTCTCTGTCCTAGTCGGGGTTCGCGTCGCATAATTATCGATCATTAGAGATTGAAAGGAAGAAAATGCCCATGTTTTGAAAATTATCTCACGAAGTTGAAGATATTTCCTTTACCTGATACCAAAAGAATGGCACTTCTAATTCCCTATCCGGAAATCTTTTCATCAGTTGGAGTTAGACGAGAAAATCAGTCACCAATTGCTCCGAGAATCAAGTATCAGAATTTCGGGATGAGGGTCTCCTCTAGTGTTAGGGATTTGGAAAAGGGTTCTTCTGAGATTTTGAATATGCGGGGTAATTACGAGGATAGTGTCTGGTGGTTGCACGGAATTTTCTCCTCTCAGGTGAAGCAGTGTGAAACTGCGCCTTTTCCTTCGAAAGAAATTGAGGATCAGGAAGAAGAAAGGCGGAACTATCATGTCAATACGGGTTATGCTATTCGGACCCTCCGAGAGGAGTTTCCGCAGCTTTTTCACAAAGAGCTCAGCTTTGATATCTACAGGGATGATATTGTGTTCAGACATCCATACAACACTTTTGTTGGTATAGATAACTACAAGTCAATCTTCTGGTCGTTAAGATTTTACGGAGGGATCCTTTTCAAAGCCTTGTGGGTTGACATTGTAACTGTGTGGCAGCCATCGGAGAACATGATAATGGTCCGTTGGATTGTTCATGGCATCCCACGAATTCCATGGGAGAGCCGTAGCCGGTTTGACTGTACCTCAGATTACAAGCTAGACAAAAATGGGAATATCTATGAGCACAAAGTTCACAATATTGCTCTAAATGGACACCATAAATTTCAAGTGTTAGGGGTGGAGCAGATGATTCAGACAATAGGCTGCTCCTCGACCCCAAAACCTACTTATTTTGAATTGTCATCCTCCTCAATGAAAAACTGTGCCGTTGCTGAAATTTGTGGTAAGTGTTACACTGAAAGATAATGAGAAACATATACCTTGTTTGCATTGTAGGAGTTTTGGTCAGCATTACAGTAGAAGAAACTGAACTTCCAAACTTGCATCTTCTCCAGTGCTACATCTAAGCCGGGATTTAACGAGATATGTTGTGCCTCTGCAGTATAGATATTGATCTGTGTGTTAATGGTGTCCTCATGCTTATCTTGTGATGTATTTCCAAAGCATTGTGCTCTGGGATTTCGAAATGTATCGAATTTTATA	MALLIPYPEIFSSVGVRRENQSPIAPRIKYQNFGMRVSSSVRDLEKGSSEILNMRGNYEDSVWWLHGIFSSQVKQCETAPFPSKEIEDQEEERRNYHVNTGYAIRTLREEFPQLFHKELSFDIYRDDIVFRHPYNTFVGIDNYKSIFWSLRFYGGILFKALWVDIVTVWQPSENMIMVRWIVHGIPRIPWESRSRFDCTSDYKLDKNGNIYEHKVHNIALNGHHKFQVLGVEQMIQTIGCSSTPKPTYFELSSSSMKNCAVAEICGKCYTER	OTHER	Target P
Rs_project_370324	Rs_project_370324__TRINITY_DN7150_c1_g1_i1	36.3833	8.2267	2.12894	0.00126712	0.0292666	Transcript DEG														other_or_unresolved																	TGTTTGCTTGGAAGCAGCAATTCATTTAAAGAGTGCGTAACAGCTCACTGGTCGAGCGACAGGGCATCGATAATAATCGGGCATCAAGTATAGTACCGAAGCTATGGATAGAAGTAATTTTATGGTAGGGGAGCATTCTCATCGGCGAAGAAGGTGCCTGGTAATGGGTGCTGGAGCGTTGAGAAAAGCAAATGTAGGCATAAGTAACGATAATGCAGGTGAGAAACCTGCACGCCGTAAGACTAAGGTTTCCTGAACAACGCTAATCGGTTCAGGGTTAGTCGGGTCCTAAGGCAACACCGAAAGGTTA		n.a.
Rs_34001	Rs_34001__TRINITY_DN71097_c0_g1_i4	250.059	57.8163	2.12966	1.21706e-13	6.86832e-10	Transcript DEG	neutral/alkaline invertase 3 chloroplastic;	neutral/alkaline invertase 3, chloroplastic-like isoform X1 [Primulina huaijiensis]		sp|Q9C560|INVF_ARATH	Probable alkaline/neutral invertase F	1.79e-161	PF12899;		sucrose catabolic process [GO:0005987]	endo-alpha-N-acetylgalactosaminidase activity [GO:0033926]; sucrose alpha-glucosidase activity [GO:0004575]			ath:AT1G72000;	chloroplastic_or_plastid	Q9C560	INVF_ARATH	reviewed	INVF At1g72000 F17M19.15 F28P5.11	Arabidopsis thaliana (Mouse-ear cress)	3.2.1.26	FUNCTION: Invertase that cleaves sucrose into glucose and fructose. {ECO:0000250|UniProtKB:Q9LQF2}.	CATALYTIC ACTIVITY: Reaction=Hydrolysis of terminal non-reducing beta-D-fructofuranoside residues in beta-D-fructofuranosides.; EC=3.2.1.26; Evidence={ECO:0000250|UniProtKB:Q9FXA8};			Glycosyl hydrolase 100 family	IPR008928;IPR012341;IPR024746;			AC021665;AC069273;CP002684;BT011836;	Carbohydrate metabolism;Glycosidase;Hydrolase;Phosphoprotein;Reference proteome	GATTGCCATAGTCCTGGTCAAGGACTGATGCCAGCAAGCTTCAAGGTGCGTACTGTACCACTTGATGGTGATGAATCTGCAACTGAAGAGATCTTAGATCCTGACTTCGGTGAGGCAGCAATTGGTCGGGTGGCACCAGTCGACTCTGGTTTGTGGTGGATCATATTGTTACGAGCATACGGAAAATGCTCAGGAGACCTTTCAGTCCAGGAACGGATTGATGTACAGACTGGAATCAGGATGATTTTAAAGCTTTGTCTGACAGATGGCTTTGACATGTTTCCAACTTTATTGGTAACAGATGGGTCATGCATGATTGATCGTCGCATGGGTATCCATGGCCACCCCCTTGAAATTCAGTCGTTATTCTATTCAGCTCTACTTTGTGCTCGTGAGATGCTTGTTCCAGAAGAGAGTTCATCTGGTCTTATGCAGGCTCTTAACAATCGTCTAGTGGCAATATCAATTCACGTCCGAGATCACTATTGGATTGATATGAAGAAACTGAATGAAATATATCGATACAAGACAGAAGAGTACTCGTTTGATGCAGTTAATAAGTTCAACATCTACCCAGATCAGATTCCTCCCTGGCTTGTGGAATGGATGCCCAATAAAGGAGGCTATCTTATTGGAAACCTGCAGCCAGCACACATGGACTTCCGTTTCTTTTCGCTAGGAAACTTATGGGCTATAGTATGCAATCTTGCTACAACCGATCAGTCACATGCGATTTTGGATCTTATTGAAGCAAAATGGTCTGATCTGGTAGCAGACATGCCAATGAAACTTTGTTTCCCAACACTAGAGGATCAGGAATGGCGACTCATTACTGGCAGTGATCCAAAGAACACTCCTTGGTCTTATCACAATGGAGGTTCCTGGCCAACTTTGCTTTGGCAGCTAACTGTGGCATGCATAAAAATGAAGAGACCAGAGATTGCTGTAAATGCAATCAAGATCGCCGAAAAGAGATTAGCAAGAGACAAATGGCCTGAATACTACGACACTAAAGGCGCAAGATTCGTTGGAAAACAGGCACACCTCTTTCAAACTTGGTCCGTAGCAGGATATCTAGTGGCAAAACTCCTCATTGCCAACCCAACTGCAGCAAATATGTTGGTTAATCTCGAGGATACAGCACTTTTGAATGCCTTTTCCTGCGCGCTAGCCACTCCGAGGAGAAACCGTTCACGAAAAGGAACAGTCCAGAACTTAATTGTATGAATACTGCTATAATCTGTCAGTACATTGCTCTCCTATGCTGGGTCTATTTTTCCTTTACCAGATTTAAGGGGAGAGAGAGAAGCAAATTGATGTAGGATCCCATTCAAAGGTTCACCTTGTATATAATTACTGATTATAAAATTTGACCATATCATAACATCTTACAACAGATGCCCACAATGGTCCACTGTACTCGGCATGAAATCTATATCTATACTCCTATAAAAGTGTGGATCAAGG	DCHSPGQGLMPASFKVRTVPLDGDESATEEILDPDFGEAAIGRVAPVDSGLWWIILLRAYGKCSGDLSVQERIDVQTGIRMILKLCLTDGFDMFPTLLVTDGSCMIDRRMGIHGHPLEIQSLFYSALLCAREMLVPEESSSGLMQALNNRLVAISIHVRDHYWIDMKKLNEIYRYKTEEYSFDAVNKFNIYPDQIPPWLVEWMPNKGGYLIGNLQPAHMDFRFFSLGNLWAIVCNLATTDQSHAILDLIEAKWSDLVADMPMKLCFPTLEDQEWRLITGSDPKNTPWSYHNGGSWPTLLWQLTVACIKMKRPEIAVNAIKIAEKRLARDKWPEYYDTKGARFVGKQAHLFQTWSVAGYLVAKLLIANPTAANMLVNLEDTALLNAFSCALATPRRNRSRKGTVQNLIV	n.a.
Rs_40606	Rs_40606__TRINITY_DN72706_c5_g3_i1	142.501	32.6904	2.12998	0.000441014	0.0148574	Transcript DEG	phosphatidylinositol 4-kinase gamma 7-like;	phosphatidylinositol 4-kinase gamma 5-like [Henckelia pumila]		sp|Q9SI52|P4KG7_ARATH	Phosphatidylinositol 4-kinase gamma 7	3.7e-254	PF00454;		phosphatidylinositol phosphate biosynthetic process [GO:0046854]; protein autophosphorylation [GO:0046777]	1-phosphatidylinositol 4-kinase activity [GO:0004430]; ATP binding [GO:0005524]			ath:AT2G03890;	other_or_unresolved	Q9SI52	P4KG7_ARATH	reviewed	PI4KG7 PI4KGAMMA7 UBDKGAMMA7 At2g03890 T18C20.9	Arabidopsis thaliana (Mouse-ear cress)	2.7.1.67	FUNCTION: The phosphorylation of phosphatidylinositol (PI) to PI4P is the first committed step in the generation of phosphatidylinositol 4,5-bisphosphate (PIP2), a precursor of the second messenger inositol 1,4,5-trisphosphate (InsP3) (By similarity). Undergoes autophosphorylation and phosphorylates serine/threonine residues of protein substrates (PubMed:17880284). {ECO:0000250|UniProtKB:Q9BTU6, ECO:0000269|PubMed:17880284}.	CATALYTIC ACTIVITY: Reaction=a 1,2-diacyl-sn-glycero-3-phospho-(1D-myo-inositol) + ATP = a 1,2-diacyl-sn-glycero-3-phospho-(1D-myo-inositol 4-phosphate) + ADP + H(+); Xref=Rhea:RHEA:19877, ChEBI:CHEBI:15378, ChEBI:CHEBI:30616, ChEBI:CHEBI:57880, ChEBI:CHEBI:58178, ChEBI:CHEBI:456216; EC=2.7.1.67; Evidence={ECO:0000269|PubMed:17880284}; PhysiologicalDirection=left-to-right; Xref=Rhea:RHEA:19878; Evidence={ECO:0000269|PubMed:17880284};			PI3/PI4-kinase family, Type II PI4K subfamily	IPR044571;IPR000403;IPR029071;			AC007196;CP002685;AY056101;BT002696;AK229831;	Alternative splicing;ATP-binding;Kinase;Nucleotide-binding;Phosphoprotein;Reference proteome;Transferase	AACCCGCTTGGAAGTGGGGATTATTACGGGATGAATATGAGTGGAAGGAAACCGACTGGAAGGAGACGTGTTTTTGTACAGACTGAGCAAGGTTGTGTGTTGGGAATGGAACTGGACCGCAGTGACAATGCTCATACCTTGAAGAGGAGATTGCAAGTTGCCATAAATTTTCCTGTTGAGGAGAGTTCATTGACGTTTGGTGACATGGTTTTGAAGAACGATCTGAGTGCCATTCGGAATGATTCCCCTCTTCTGCTGACTAGGAATATGATCCATCGAAGCTCTTCAACTCCCTGTTTGTCACCCACGGGAAGGGACATCCAACACCGAGATCAGAGTGGACCAATAGAGGTGTTGGGGCACTCAACTCGTTTTGCTCCGGCAAAACAACTTGTTAAGAAAATTGTCAAGGCAATTAAGAATGGGGTCGAACCAACCCCTGTGCATAGTGGGCTTGGGGGAGCATATTATTTAAGAAATAGCAGAGGTGAGAGTGTTGCCATTGTGAAGCCCACAGATGAAGAACCATATGCACCCAACAATCCGAAGGGGTTTGTTGGAAAATCTCTTGGTCAACCAGGCTTAAAACGCTCAGTGAGGGTTGGGGAAACAGGGTTCAGAGAAGTGGCAGCTTATCTTCTTGACTCTCACCATTTTGCAAATGTCCCACCGACTGCACTGGTCAAGATAACTCACTCGATCTTCAATGTGAATGATGGTGTGAATGGAAACAAGTGTCAGAATAAGAATCTTGTCACCAAGATTGCATCCCTTCAACAGTTCATTCCACATGATTGTGATGCTAATGACATTGGAACATCAAATTTCCCTGTTTCTGATGTGCATCGAATTGGGATTTTAGATATTAGGATTCTTAACACTGACAGGCATGCTGGAAATCTTTTAGTTAGGAAGCTTGATGGTGTTGCGAGATTTGGTCAAGTGGAACTGATCCCCATTGATCATGGCCTCTGCCTGCCTGAGACTTTGGAAGATCCCTATTTTGAATGGATTCACTGGCCCCAGGCTTCAATCCCATTCTCAGATGATGAACTTGAGTACATAAAAAATCTTGACCCTGTCTGCGATTCAGATATGCTGCGAAGTGAGCTTCCTATGATTCGAGAAGCTTGTTTGCGGGTCTTAGTCCTTTGTACGATGTTCCTCAAGGAAGCTGCTGCATATGGGCTATGCCTTGCTGAGATTGGAGAGATGATGAGTAGAGAATTTCGCGGTAGTGAGGAGGAACCTAGTGAACTTGAGGTCATATGCATCGAGGCAAGAAGGCTTACTACTGAAGAGATGATGTCTCCCATTGCTGATACAGATTTCGATGAATTTCAATTCGACATAGATTGTGAAGCTGATGGAAACTTCACACCGAAATTTGCTTCAGAAATCTTCATGTCAGGAACACAGTATAATTTTGGATTTGGAACTGTCAATGGACACACTCCACTTTCTAAACTAGAAGAGAG	NPLGSGDYYGMNMSGRKPTGRRRVFVQTEQGCVLGMELDRSDNAHTLKRRLQVAINFPVEESSLTFGDMVLKNDLSAIRNDSPLLLTRNMIHRSSSTPCLSPTGRDIQHRDQSGPIEVLGHSTRFAPAKQLVKKIVKAIKNGVEPTPVHSGLGGAYYLRNSRGESVAIVKPTDEEPYAPNNPKGFVGKSLGQPGLKRSVRVGETGFREVAAYLLDSHHFANVPPTALVKITHSIFNVNDGVNGNKCQNKNLVTKIASLQQFIPHDCDANDIGTSNFPVSDVHRIGILDIRILNTDRHAGNLLVRKLDGVARFGQVELIPIDHGLCLPETLEDPYFEWIHWPQASIPFSDDELEYIKNLDPVCDSDMLRSELPMIREACLRVLVLCTMFLKEAAAYGLCLAEIGEMMSREFRGSEEEPSELEVICIEARRLTTEEMMSPIADTDFDEFQFDIDCEADGNFTPKFASEIFMSGTQYNFGFGTVNGHTPLSKLEE	n.a.
Rs_31773	Rs_31773__TRINITY_DN70565_c1_g1_i3	51.1896	11.6684	2.13009	0.000515084	0.0164034	Transcript DEG	rab11 family-interacting protein 3;	uncharacterized protein LOC142523206 isoform X1 [Primulina tabacum]				1.4e-150								other_or_unresolved																	TGGATTTCAATGAAGTGTACAAGTCATTGCAGGAGCTCTTCCCGGAGATTGATTCCCGGGTTCTTAGAGCTGTTGCTATTGAGCACAAGGAGGATCCTGATGCAGCTGTTGAAGCAGTGCTTGAGGAAATAATTCCTTTATTTTCTGAAATATCTAGACCAACTAGACCTTTGATTGAGAGCAGTTCCGTGGATCAATCGCCTAAAGAAGCTATTGCTGCTGCACAATCTGTCGATGGCGTGCCCGTGAATGCAATAGGATCAGCTGAAGAGATATGTGCTAACAATATGAATGGTGGACACCAGTCTGATGATGCTAATGATGAGGCATTCTATGATACATATAACGGACAACATGATGGAGAAGGTGAATTGTCAGTATCAGGTAAATTTGGTGAAAATAGCATAAAAACATCTGCTGATATGTTCTCTGGTGGTCAACCTGCCATGTTGATGGAGGAAACAAGGGTAAATATTCTTCAAGGTGAAGTGTATGTACACCATGAAAGAACTGAAACAGTTTCAGCTGGTAAATGTCCTGAAGATGGCATCGAAACCTCATCTGATATGACTCATTGTCAAACACAAATGTCTTACACAGATGGCAATAATTCTGTGGGTGATATTGTTTCAGAGGCTGTTCCAAATTTAACATTGAGCCATTCAGAAAGTATTGGCCAAGTGGTCGTGCTTCCTAACATGAATGGAAGTAATTCTGAAGTAAGTTCTCCGTCTGATACTGCTTCCAAAATGGAAATTACCAATGACAATGTCATTATTGAGGGCGAGTCTACCGTAAATGACTCTGTGTCCCAATCTAGCCAAACCCATACCATGGGTGTTCTTGACGAACTTATCGCTGATGCAAGGAATAACAAGAAAACATTATTCTCTGCAATGGAGTCTGTTATAAGCTTGATGAGGGAAGTGGAGCTGAAAGAGCAGGCTG	DFNEVYKSLQELFPEIDSRVLRAVAIEHKEDPDAAVEAVLEEIIPLFSEISRPTRPLIESSSVDQSPKEAIAAAQSVDGVPVNAIGSAEEICANNMNGGHQSDDANDEAFYDTYNGQHDGEGELSVSGKFGENSIKTSADMFSGGQPAMLMEETRVNILQGEVYVHHERTETVSAGKCPEDGIETSSDMTHCQTQMSYTDGNNSVGDIVSEAVPNLTLSHSESIGQVVVLPNMNGSNSEVSSPSDTASKMEITNDNVIIEGESTVNDSVSQSSQTHTMGVLDELIADARNNKKTLFSAMESVISLMREVELKEQA	n.a.
Rs_project_381520	Rs_project_381520__TRINITY_DN777_c1_g1_i1	36.283	8.39154	2.13017	0.0002685	0.0107856	Transcript DEG	uncharacterized WD repeat-containing protein C2A9.03 isoform X1 [Henckelia pumila]	uncharacterized WD repeat-containing protein C2A9.03 isoform X1 [Henckelia pumila]	uncharacterized WD repeat-containing protein C2A9.03 isoform X1 [Henckelia pumila]			1.47e-20								other_or_unresolved																	AGTTCGAAGTCGTCATCAAAGTCGGAGTCCACGGAATCATCATCAAAGAAACTGCTTCCGCTTCGAGGAGAAACGTCGTCGTCTTCTTCAAAGCTAGTTACGTCAAAGTGGTCGTCATCAACATATACCAACTCATTATTATGAAATTGCTCCATCAAATTTTGTCGACTAAAAACACTAAATCGCAGGAAGGATAGGTGATACAGAGATCTCTCTACAAAAAGGCCCACCAACCAAAGAAAACAAAATTTCGAGGACAATGATTTCAAATAATTATGGTTAATTTCTCAATGTTTCGCCTTTTGGAAATAACAGCAAGTAGCAAAGAGCCCTTGTCCAGTACTTATAGGTAGAATGGCTTCTTGTGGGACCCATAAAATGGGAACATAACCGCCGTTAAGACTTTCCCG		n.a.
Rs_project_317637	Rs_project_317637__TRINITY_DN31311_c0_g2_i2	14.5964	3.29414	2.13055	0.00114787	0.0274862	Transcript DEG	Uncharacterized mitochondrial protein AtMg00310 (ORF154)	uncharacterized mitochondrial protein AtMg00310-like [Henckelia pumila]	Uncharacterized mitochondrial protein AtMg00310	sp|P93295|M310_ARATH	Uncharacterized mitochondrial protein AtMg00310	1.27e-20					mitochondrion [GO:0005739]			mitochondrial_annotation	P93295	M310_ARATH	reviewed	AtMg00310; At2g07737	Arabidopsis thaliana (Mouse-ear cress)					SUBCELLULAR LOCATION: Mitochondrion {ECO:0000305}.					Y08501;BK010421;AC006225;CP002685;	Mitochondrion;Reference proteome	CCGTTAGAATCACGAATTGTTGTATCTTCCGTGGAGTGAGTGGCCAATGTAATAGGTCGAAAAGAAACAGGATGTAGAAGCCAAGGGTCCTTGAAGATATTGATATTAGTATCATCACCAATACGCCATCTCAAGCCCAAAGTAAGTAGATCACGACTCCACATCATACTACGCCAACCGTAAGAGGGGTTATTGCCCAAAGATTCTTGCAAAAAGGAAGATGATGGGTAATATATAGCCTTAAATAATTTTGACACAAGAGTGTCCGGATAATGGATCAAACGCCAGCCTTGTTTAGCTATGAGAGCTTTGTTAAAAAGCTTATCTCCCGAAAATCCATGCCCCCATAGGATTTAGAAGAACGCAATATAGACCATTTCACCTAGTGAATACACTTTTGAGTATTTGATTTTCCCTATCAAATGTTGTCAATCGTATGCTGAATGGAAACAAATCCAACTGGTAATTTAAAAATGGACATAGTATGCATAGAGATCGCTTGAACCACCAATTTGATCAATACCTCACGTACCCCTGCAGAAAAAGACTATGCTTCCACTTTTGAATTTTAGACCATGTACGATGTTAAGCCCTTCAAAAAACACGAGTTTACTATGTCCCACAAAAGCAGGAAGGCCAAGATATATGTCATGAGCTTCAATAAATGGTATGCCAAAAATATTGAACACTTGTGCTTTCTGAGTTGGTAGCAGATTTGGAGTAAAAGTAATTGGATGATTTTTGCAAATTAATGGACTGACCTGAAGCACTAGCTTATTGTGCCAGAATATTTAGGATGGAAATACAGTTAGCCATATCTGTAGAACCCAAAATAGACTATCATCAGAGAAAATTAGGTGTGAATATTTGGTGCTGTGGGTGCACATCGAATGCCTTGCAACCTGCCAGCATCAACGTAATGTCTAAAAAGTGCTGAAAAACCTCTATTCACAAAATAAATAAATAAGGGGAGAGTGAGCAGCCCTGACGTAATCCCCTGGTAGGAGTGAACGACCGTGTAGCTACATCAATGATGAGAATGCAAAACTGTGTGGAGTGTAGGTAGTGCAAGATTACCGTACGCCATTTCATAGAAAAACCAAGGAGTCCCATAACAGCGTCCAAATAACCTCATTCAACCCGATCATATACTTTATTAATATCAAGTTTTAAGGCCATAAGATTGGGGGCACCGATCAAAGAAACGATAACCACCGCCCCCAACACCGCCATCGGAAAGAAGGCGACAAAAGGCTGGGGGGCAAAAGCCCAGTGCAAACCCTAGCTTCCTTTTAGATTGGCTCTGATACCATGTTAATAACACAAGATTTGGCTGAATGATACTATTTGCTCTAGTTTCCTTTTATATATGTATATATATAATAAGATTGATTACAAAATCCCTTAATTCAGGGGCACAAGATCTCGTAATTATGATAAATATATTTCTGAAAATC		n.a.
Rs_project_339790	Rs_project_339790__TRINITY_DN2347_c2_g1_i10	63.8465	14.7538	2.13142	0.000439507	0.0148111	Transcript DEG	sp|F1B281|EBIII_PETHY MYB-like transcription factor 4 OS=Petunia hybrida OX=4102 GN=MYB4 PE=2 SV=1	myb-related protein 308-like [Henckelia pumila]		sp|F1B281|EBIII_PETHY	MYB-like transcription factor 4	1.56e-98	PF00249;		DNA-templated transcription [GO:0006351]; green leaf volatile biosynthetic process [GO:0010597]; negative regulation of DNA-templated transcription [GO:0045892]	transcription cis-regulatory region binding [GO:0000976]	nucleus [GO:0005634]	ko:K09422		other_or_unresolved	F1B281	EBIII_PETHY	reviewed	MYB4 EOBIII MYB5d8	Petunia hybrida (Petunia)		FUNCTION: Negative regulators of floral scent production by repressing the expression of C4H1 and C4H2, components of the floral volatile benzenoid/phenylpropanoid (FVBP) biosynthetic pathway. {ECO:0000269|PubMed:21068208}.			SUBCELLULAR LOCATION: Nucleus {ECO:0000255|PROSITE-ProRule:PRU00625}.		IPR009057;IPR017930;IPR015495;IPR001005;			EU374208;GQ449251;HM447143;	DNA-binding;Nucleus;Repeat;Repressor;Transcription;Transcription regulation	TACTTTACTCAGAAGCCCACTTTCAGTAGTGCTAGTTGTGCTTTTATTTTCTTTCATATTGTAATCTTTTGCAGCAGAATCAAAAGAAATGGTTTTGATTTCTCGTACTGGAGGTGCTGCGGGTTCGTTGACTGATCTGTGGGTTGTGGGATCAATCCCGCGGCTTATAAGTTTTCTTCTTATGTGAGTGTTCCAGTAATTCTTTATCTCGTTATCCGTTCTCCCCGGTAATCTTCCGGCAATAACAGACCATTTGTTACCAAGGAGGCTGTGGAGCTTGATGATGAGTTCATCTTCATCTTCTGTGAAGTTGCCACGCTTAAGATCAGGCCTCAAGTAATTGATCCACCGCAGACGGCAGCTCTTGCCGCAGCGGAGGAGACCGGCGGATTTGGGCAGTGACCGCCAGCAGCCCTCGCCGTGAGCCCTTATGTAAGCAATAAGGCGATCATCTTCTTCTTTGGTCCATGCCCCTTTGTTCGTGTGAGCTTTCTCGCAGCAAGGAGACCTTCCCATCATTAAACTTCTCAATAGTGCTGTTTATATCAAACTTATAAGACTTGAACTGAATTTCAATTGACTGTTGTTTTTTTCTTGAGAATTTTTTCTTTCTTTTTGCTCGTTTTGTGGTTTCTTTATTTGGGATGGTTCTGGGATACTGTTTATAGTGGATGGATTTACATATATATACGTGTGTGTAGGTATATATGCGTGTCAAAAGTATAGGTAGGCTTGAGAATCAAAGCTGGCCTTTTTCAGGGCTTGATGGGGTTTATATATATATATACACAACACAGGCCTTTGACTCCAGAAAGAGAAGGGAATTGTGTGAGTTAATAGACAGAAGTGCCAATTGCTTGTAGACGCATGTGAGTTGGTGAGAGGTTAGGGAAAGGACAGTTTTGATGTTATCTGTTGCAACTGTCGAGAATTACCCGATATTGAGAATTTAAAAGTTTGGTGAGCTCCTTATAAGATCCATGAGTTACTCAACTTATCTGGAATCCCATTTTAGTTCTTAACATGGTATCACAAGCCAGGTTTCAATCGTCTATCAGAGCCGGCTTGCTCACCG	MMGRSPCCEKAHTNKGAWTKEEDDRLIAYIRAHGEGCWRSLPKSAGLLRCGKSCRLRWINYLRPDLKRGNFTEDEDELIIKLHSLLGNKWSVIAGRLPGRTDNEIKNYWNTHIRRKLISRGIDPTTHRSVNEPAAPPVREIKTISFDSAAKDYNMKENKSTTSTTESGLLSKV	n.a.
Rs_89888	Rs_89888__TRINITY_DN70207_c0_g1_i9	113.764	26.1367	2.13265	0.00165272	0.0345393	Transcript DEG	transcription initiation factor IIB-2-like | partial;	transcription initiation factor IIB-2-like [Dorcoceras hygrometricum]		sp|Q9SS44|TF2B2_ARATH	Transcription initiation factor IIB-2	2.15e-77	PF00382;PF08271;		DNA-templated transcription initiation [GO:0006352]; transcription preinitiation complex assembly [GO:0070897]	RNA polymerase II general transcription initiation factor activity [GO:0016251]; TBP-class protein binding [GO:0017025]; zinc ion binding [GO:0008270]	cytoplasm [GO:0005737]; nucleus [GO:0005634]; transcription preinitiation complex [GO:0097550]		ath:AT3G10330;	other_or_unresolved	Q9SS44	TF2B2_ARATH	reviewed	TFIIB2 At3g10330 F14P13.7	Arabidopsis thaliana (Mouse-ear cress)		FUNCTION: General factor that plays a major role in the activation of eukaryotic genes transcribed by RNA polymerase II. {ECO:0000250|UniProtKB:Q8W0W3}.			SUBCELLULAR LOCATION: Nucleus.	TFIIB family	IPR013763;IPR036915;IPR000812;IPR023486;IPR013150;IPR013137;		NP_187644.1;	AY463601;AC009400;CP002686;AY050421;AY060526;AY087850;Z34661;	Metal-binding;Nucleus;Reference proteome;Repeat;Transcription;Transcription regulation;Zinc;Zinc-finger	TCTCTGGCCCGGTTGCAGAACCGGGGAGGTGATCCGGACCGGGCTATTGTGTTGGCCTTTAAGACTATATCTAATATGGCTGATAGGTTGAGCCTGGTCACAACCATTAAGGATCGGGCTAGTGAAATATATAAAAGGTTGGAAGATCAAAAGTGTACGAGAGGAAGAAATTTAGAGGCTCTAGTTGCGGCTTGTATTTATATTGCTTGCCGGCAAGAGGGCAAGCCACGCACTGTAAAAGAGATATGCTCTATTGTGGCTGGCGCTACAAAGAAAGAAATTGGTCGAGCAAAAGAATTTATCGTGAAACAGCTGAAGGTGGAAATGGGTGAATCAATGGAGATGGGTACCATTCATGCAGGGGATTATCTGAGGCGTTTTTGCTCTAATCTTGGTATGAGCAACGAAGAGGTCAAAGCTGTTCAAGAAACAGTCCAGAAGTCAGGAGACTTTGATATAAGGAGGAGTCCTATATCAATTGCAGCGGCCATAATCTTTATGATTACCCAATTGTCTTC	MADRLSLVTTIKDRASEIYKRLEDQKCTRGRNLEALVAACIYIACRQEGKPRTVKEICSIVAGATKKEIGRAKEFIVKQLKVEMGESMEMGTIHAGDYLRRFCSNLGMSNEEVKAVQETVQKSGDFDIRRSPISIAAAIIFMITQLS	OTHER	Target P
Rs_project_292303	Rs_project_292303__TRINITY_DN9875_c0_g1_i3	399.219	91.1474	2.13337	1.97855e-08	1.4662e-05	Transcript DEG	Protein of unknown function (DUF1218)	uncharacterized protein [Primulina eburnea]				1.01e-102	DUF1218							other_or_unresolved																	AAGGATAACAACCGTGGATTCTCTTGTCATCAAAAAAATAAAAATAAAAAATAAAGATTTGTGGCATCATGACATGGTAGGTGAATTCTCATAAACATTGAGCATCGTGACAATGAAATATACCAAATCAATAATGAAATATGTATTAATGACATTTTCTAACATCAAACCGGACTAACAAATTCACACCGTTATTCGTTTAAAATTTATGCAAATATTTTCAATTTTCTACGTATAGACTACCAAACTTACCCTCACTACACCAAAATAAAATGGAAAGACACATAAATTTGTCAAGAGTACTTGTACACAGTACACACTCATCTTCGCATCATAAAACGTGACATAATAAACACAAACATCAGAATCTATCCCTCACTCGTTCTTTTGAAAGCTGTCATCCGGTGGCATTTTCACCAGACAGTCTTCTTCAAGTGTACCCATGTGTGGTCATCCCGATATTCGAATTTGCTGGATAATTACCCTGTTGAAAATGCTTAACAGAAGCTCTATTGAAGGACATGTAGTACAAAGTATTCAAGATCATTGTCGAAACCGTAAAAATGGCTGCAGCAATGAATAGCCCCCGGCGTAAAGATTCACACGAATAGCCATCCGTGTAGATCGGGGTCCGATATCCGTTGTAATGGGAATAGTCCCTTGCAGCGGCGATTAGACATGCTTCTGCTATCAAATATGATATCCACATAGCAATGAAAAGAATAATGGCACAAGCACGGCTTCCTCCCGGTGCTAATGGCGTTCCACAACACAAGCACCTTGTGACCACCATGACCGCAACTTGAGTCGCCAAAAGAAGCAAGCCCGCAACGATTCCAAAACCGGACGCGGCATCGGTTTTGAAAACACAATACTGTCGGTTAGTAATTGGATCTGTCCGTAGGGTTCCAGAGCTACGATGTCGTTCACCAGCAATGGACAATCCTAATGCTATTATCCCAAAGACTAAGATGACAACATAAACAAGCTTGGATCCTCTCATATCTGTTTCTGTGGGCGTGAACAAGACTAAGATGATAATATCGAACTAGCGATGTGAAATTAATTTTTAATACCAAATTTGTGTGGTCATGGATCAGAGCGTCACGACTCTTGTTGGAGAGTCGG	MRGSKLVYVVILVFGIIALGLSIAGERHRSSGTLRTDPITNRQYCVFKTDAASGFGIVAGLLLLATQVAVMVVTRCLCCGTPLAPGGSRACAIILFIAMWISYLIAEACLIAAARDYSHYNGYRTPIYTDGYSCESLRRGLFIAAAIFTVSTMILNTLYYMSFNRASVKHFQQGNYPANSNIGMTTHGYT	OTHER	Target P
Rs_project_383883	Rs_project_383883__TRINITY_DN27409_c0_g1_i1	14.7785	3.47125	2.13389	0.00196224	0.0383852	Transcript DEG	Protein ACTIVITY OF BC1 COMPLEX KINASE 1, chloroplastic (ABC1-LIKE KINASE 1) (EC 2.7.-.-) (EC 2.7.11.1) (Protein ABC1-LIKE KINASE RELATED TO CHLOROPHYLL DEGRADATION AND OXIDATIVE STRESS 1) (AtACDO1) (Protein BLEACHING AND DWARF IN RED LIGHT 1) (Protein PROTON GRADIENT REGULATION 6)	protein ACTIVITY OF BC1 COMPLEX KINASE 1, chloroplastic [Henckelia pumila]	sp|Q8RWG1|AB1K1_ARATH Protein ACTIVITY OF BC1 COMPLEX KINASE 1, chloroplastic OS=Arabidopsis thaliana OX=3702 GN=ABC1K1 PE=1 SV=1	sp|Q8RWG1|AB1K1_ARATH	Protein ACTIVITY OF BC1 COMPLEX KINASE 1, chloroplastic		PF03109;PF27536;		cellular response to nitrogen starvation [GO:0006995]; chlorophyll catabolic process [GO:0015996]; photosynthetic electron transport chain [GO:0009767]; plastoglobule organization [GO:0080177]; positive regulation of carotenoid biosynthetic process [GO:1904143]; positive regulation of chlorophyll biosynthetic process [GO:1902326]; regulation of anthocyanin biosynthetic process [GO:0031540]; regulation of photosynthesis [GO:0010109]; regulation of tocopherol cyclase activity [GO:1902171]; response to blue light [GO:0009637]; response to paraquat [GO:1901562]; response to photooxidative stress [GO:0080183]; response to red light [GO:0010114]; response to water deprivation [GO:0009414]; thylakoid membrane organization [GO:0010027]	ATP binding [GO:0005524]; protein kinase activity [GO:0004672]; protein serine kinase activity [GO:0106310]; protein serine/threonine kinase activity [GO:0004674]	chloroplast [GO:0009507]; plasma membrane [GO:0005886]; plastoglobule [GO:0010287]		ath:AT4G31390;	chloroplastic_or_plastid_annotation	Q8RWG1	AB1K1_ARATH	reviewed	ABC1K1 ACDO1 BDR1 PGR6 At4g31390 F3L17.6	Arabidopsis thaliana (Mouse-ear cress)	2.7.-.-; 2.7.11.1	FUNCTION: Kinase that can phosphorylate the tocopherol cyclase VTE1, a key enzyme of tocopherol (vitamin E) metabolism and involved in the recycling of oxidated alpha-tocopherol quinone, possibly stabilizing it at plastoglobules. Also regulates plastoglobule protein composition (PubMed:24267661). Prevents photodamage of chloroplasts under continuous red light, thus working in opposition to ABC1K3 (PubMed:25882344). Together with ABC1K1, contributes to plastoglobule (PG) function in prenyl-lipid metabolism, stress response, and thylakoid remodeling (PubMed:23673981, PubMed:24267661). Involved in chlorophyll degradation and in the maintenance of the number of chlorophyll-binding photosynthetic thylakoid membranes (PubMed:22447966). Ensures photosynthetic electron transport by regulating the homeostasis of plastoquinone, beta-carotene and xanthophyll lutein, as well as membrane antioxidant tocopherol metabolism (PubMed:24267661). Seems to affect specifically stability or turnover of D1 protein, product of psbA, one of the four core subunits of the photosystem II (PSII) (PubMed:25882344). Required for photooxidative stress responses, including the induction of oxidative stress response genes (e.g. FSD1, CSD1, CAT1, and UTG71C1), to prevent photosystem II core and chlorophyll degradations (PubMed:22447966, PubMed:23673981, PubMed:24267661). {ECO:0000269|PubMed:22447966, ECO:0000269|PubMed:23673981, ECO:0000269|PubMed:24267661, ECO:0000269|PubMed:25882344}.	CATALYTIC ACTIVITY: Reaction=L-seryl-[protein] + ATP = O-phospho-L-seryl-[protein] + ADP + H(+); Xref=Rhea:RHEA:17989, Rhea:RHEA-COMP:9863, Rhea:RHEA-COMP:11604, ChEBI:CHEBI:15378, ChEBI:CHEBI:29999, ChEBI:CHEBI:30616, ChEBI:CHEBI:83421, ChEBI:CHEBI:456216; EC=2.7.11.1; Evidence={ECO:0000269|PubMed:24267661}; CATALYTIC ACTIVITY: Reaction=L-threonyl-[protein] + ATP = O-phospho-L-threonyl-[protein] + ADP + H(+); Xref=Rhea:RHEA:46608, Rhea:RHEA-COMP:11060, Rhea:RHEA-COMP:11605, ChEBI:CHEBI:15378, ChEBI:CHEBI:30013, ChEBI:CHEBI:30616, ChEBI:CHEBI:61977, ChEBI:CHEBI:456216; EC=2.7.11.1; Evidence={ECO:0000269|PubMed:24267661};		SUBCELLULAR LOCATION: Plastid, chloroplast, plastoglobule {ECO:0000269|PubMed:16461379, ECO:0000269|PubMed:22274653}. Plastid, chloroplast {ECO:0000269|PubMed:22447966}.	Protein kinase superfamily, ADCK protein kinase family	IPR004147;IPR011009;IPR000719;IPR050154;		NP_001031763.1 [Q8RWG1-2];NP_194867.2 [Q8RWG1-1];	AL021633;AL161578;CP002687;CP002687;AY093113;BT008424;	Alternative splicing;ATP-binding;Chloroplast;Kinase;Nucleotide-binding;Plastid;Reference proteome;Stress response;Transferase;Transit peptide	TAGGAATTTCATTTGGTCACTTTGTTTCCTTCCATTAATGTGAATGGGGTTATTTATTATGTTATGGCGAGCATTTTTCCATTTCTTTATTTTATTCTCCTTTTACTTATTTAAATGTTTTTCCACGTATTTAAAAAATTAACAAAGAAGAAGGGCATTGGTGGATGACGGTTGAGCGAATGTTTAAGTTCATTTAATGGTAATGTCTCTTGATATAGATATGTTTTTGCTTAAATTTAAACATATAATCTCAAATTAGTGATTAATTAGTTGAAGAAACATTTTATCATCATCTGTATTGAAATTAAACTTTATGAAGAAAATATGGGATCGACTACTAAAATTTATTTATGTTCGATTAAATTGTATTATATTCCTTTATACGAGTGGTTTAATAACTTTAAGTGCTAAAAATCCACTTTTAGAGTACACTGTACCAATTATGTATGTTTAGGGGTTGCAATGTACCTAAAACCTAAACGTAGAGTGCATTGTGCCAATGATGTATGCTCAAGGGGTGTAATACACCAATTACACAATTTTGTAAACGCTCGTAAGAAGTTGAGCACAGTACCTTAATAGCAACATCTTCCCCAGTGGCCCGCAATGTTGCTCGATAAACTTGTCCCAAGCTTGCAGCCGCGATTGTCTTTGTTGAAATTTT		n.a.
Rs_project_249911	Rs_project_249911__TRINITY_DN14243_c0_g1_i12	120.222	27.5981	2.13436	0.000144949	0.00724121	Transcript DEG	sp|Q8L612|MACP1_ARATH MACPF domain-containing protein At1g14780 OS=Arabidopsis thaliana OX=3702 GN=At1g14780 PE=2 SV=1	MACPF domain-containing protein At4g24290-like [Primulina huaijiensis]		sp|Q8L612|MACP1_ARATH	MACPF domain-containing protein At1g14780	5e-162	PF01823;		plant-type hypersensitive response [GO:0009626]; regulation of salicylic acid mediated signaling pathway [GO:2000031]		nucleus [GO:0005634]		ath:AT1G14780;	other_or_unresolved	Q8L612	MACP1_ARATH	reviewed	At1g14780 F10B6.18	Arabidopsis thaliana (Mouse-ear cress)		FUNCTION: Negatively controls the salicylic acid (SA)-mediated pathway of programmed cell death in plant immunity. {ECO:0000250}.				Complement C6/C7/C8/C9 (TC 1.C.39) family	IPR044663;IPR020864;			AC006917;CP002684;AY099688;BT002599;	Hypersensitive response;Immunity;Innate immunity;Plant defense;Reference proteome	TCTGTAGCCGAAAGACGAGAAAGTTCAAATAGAAGTCTTAGCATTTCCCCATCAAACACATCAACCTCTCTCTCGCTCTCACAAACGCTATTTGTTCAGCATCAGACAGAAACGACGCCGTCCGCCATGTTGGAATCCGAAGAGTACGAGAATAAGCCTGTGGAGGTGCGGGCGGCGGACGCTTTAGGTCAGGGTTTTGACCTCGCAAGTGACTTCAGGCTCAAGTTCGTGAAAAGGTGTCCCAAAGGTGGTAGATTGGTAGTTTTAGATGAAGAGACGAAGCGTGACGTCGTCGTTCCGGGGATCGGAGGAGGAGTCACGATTTCCGGCGTGCCGGAGTGCATCCGTGTGGATAAAGGAGATCACATAAGGTTTAAATCCGATGTACTCCAGTTTAATCAGATGTCGGAGCTACTTAATCAGAAGTCGTCAGTTCAGGGAAAAGTTCCTTCAGGATATCTTAATGCTATTTTTGATTTAACCGGAGCCTGGTTGAATGATGCTGAGGACGCTAAATATCTAGCTTTTGATGGTTATTTCATCTCACTTTTCTGTTTGCACCTGAACGCATCACAGCTAGTTCTTCACGACCATGTGAAGAAGTCTGTTCCATCTCACTGGAATCCAGCTTCATTGTCCAGATTTATCGAGACCTACGGAACACATATAATTGTGGAATTGGCAGTCGGGGGCCAAGATTTACTTTGTGTTAAACAGAAGTCATCTTCTCCAATTCCTTCGGCTGAACTGAAGGGATATTTGGAGGATCTTGGAGATTGTCTGTTCTCTGATGCTAATAGTCCTATTCTAGAGAGGAAGGCAAAGGACAACCCAAAGAAGGTTCCCGAAGTATTTACTCGTATGCTACAGGCACATACCATGCAATTTACCAGCATTACAGAAACATCTAGCAAAGATGGACTTACACTTATATGGTCAAAAAGAGGTGGTGACATGTTTGCTCAAAGTCATTCCCGGTGGCTCCAGACAATGGCAGCTAATCCAGAAGCTATTCTTTTCAAGTTTGTTCCCATTACCTCCTTATTGAATGGAATTCCAGGGAGTGGCTACCTTAGTCATGCCATTAACTTGTACTTACGATACAAACCTGCTATAGAAGATTTGCAGTACTTTTTGGAGTTTCAAGTTCCGAGACAGTGGGCACCTATGTTCTGTGAATTGCCTCTGAGGCATCAAAGAAGGAAAACATCTGTACCTTCATTGCAGTTCAGTTTCTTAGGTCCAAAGATTTATGTCAGCTCCACACAGGTTGCAAGTGATCAAAAACCCGTGCTTGGCCTCCGCCTATACTTGGAAGGAAAGAAAAGCAATCGTTTAGCTGTTCATGTACAGCATCTTTCAAATCTTCCAGATATAATGATATCTGCCTCATCTACTTCGACGGCACGGAAGCCACAGTGGCGAGGCTCGGATGACTATGCATTCTCCGACCAGTTCTTAGAACCAGTCCGATGGAGGAAATTCTCAAATATATGCTCATCCATTGTTAAACACGATCCCACCTGGGTTCGTGGAGAATCCAGTGGGGTTTTCATCGTGACTGGAGCACAGCTCGTAATAAAGGGCAACTGGCCCAGGAAAGTCCTCCACCTCCGTCTACTTTACACCCACTTACCAAACTGCGCAATACGTAAAACCGAGTGGGCAGCAACAACCGAAGCATCTGGAAAGTCCAATTTTTTCACGAACCTGAGCACAACTTTCACGTTCACTCAAAGAGCCGTGTCCGATGCTCCGAAGCAGCGAGCGGCAGCCCTTAACTCGGGTGTCTTCCCTGATGGTCCACCTATGGCAGTTCGATCCACAAAGATGCTTAAATATGTCGATACATCCGAGGTTGCACGTGGCCCGTATGATTTCCCGGGACATTGGTTAGTAACTGCAGCTAAGTTGGTGGTCGAAGGTGGCAAAATTGGTTTGCAAGTAAAGTTTGCGTTGTTAGATTACTCACAAGAAGCGTAGTTTCCTTTTGTATATGGGAAGGGAAGAGGGTTTGTAATTTTTTTTTAGGTTTTTTGTTCATATTATTCTTTGGACCTAGTTTGTAAATCTTATGCTTGTTATGCCTTCAGTACGACGAGTTACCGCATGTGTTACCCAGACGATGACGCTCAAACTGATCAACTTAAACTTTACGAGTTTAATTTATGCTTAGCTCACATGCTCACGTCGATCATTTTAATGCTCAAACTGATCAACTTAAACTTTACGAGTTTAATTTATGCTTAGCTCACATGCTCACGTCGATCATTTTAATGCTCAAACTGATCAACTTAAACT	SVAERRESSNRSLSISPSNTSTSLSLSQTLFVQHQTETTPSAMLESEEYENKPVEVRAADALGQGFDLASDFRLKFVKRCPKGGRLVVLDEETKRDVVVPGIGGGVTISGVPECIRVDKGDHIRFKSDVLQFNQMSELLNQKSSVQGKVPSGYLNAIFDLTGAWLNDAEDAKYLAFDGYFISLFCLHLNASQLVLHDHVKKSVPSHWNPASLSRFIETYGTHIIVELAVGGQDLLCVKQKSSSPIPSAELKGYLEDLGDCLFSDANSPILERKAKDNPKKVPEVFTRMLQAHTMQFTSITETSSKDGLTLIWSKRGGDMFAQSHSRWLQTMAANPEAILFKFVPITSLLNGIPGSGYLSHAINLYLRYKPAIEDLQYFLEFQVPRQWAPMFCELPLRHQRRKTSVPSLQFSFLGPKIYVSSTQVASDQKPVLGLRLYLEGKKSNRLAVHVQHLSNLPDIMISASSTSTARKPQWRGSDDYAFSDQFLEPVRWRKFSNICSSIVKHDPTWVRGESSGVFIVTGAQLVIKGNWPRKVLHLRLLYTHLPNCAIRKTEWAATTEASGKSNFFTNLSTTFTFTQRAVSDAPKQRAAALNSGVFPDGPPMAVRSTKMLKYVDTSEVARGPYDFPGHWLVTAAKLVVEGGKIGLQVKFALLDYSQEA	n.a.
Rs_79835	Rs_79835__TRINITY_DN65868_c2_g5_i4	305.276	69.7574	2.13464	4.0845e-07	0.000128057	Transcript DEG	ras-related protein Rab7;	ras-related protein Rab7-like [Henckelia pumila]		sp|P31022|RAB7_PEA	Ras-related protein Rab7	2.93e-97	PF00071;		protein transport [GO:0015031]	GTP binding [GO:0005525]; GTPase activity [GO:0003924]	plasma membrane [GO:0005886]; vacuolar membrane [GO:0005774]			other_or_unresolved	P31022	RAB7_PEA	reviewed		Pisum sativum (Garden pea) (Lathyrus oleraceus)		FUNCTION: Protein transport. Probably involved in vesicular traffic (By similarity). {ECO:0000250}.			SUBCELLULAR LOCATION: Cell membrane {ECO:0000305}; Lipid-anchor {ECO:0000305}; Cytoplasmic side {ECO:0000305}.	Small GTPase superfamily, Rab family	IPR027417;IPR005225;IPR001806;		NP_001414043.1;	X65650;	Cell membrane;GTP-binding;Lipoprotein;Membrane;Methylation;Nucleotide-binding;Prenylation;Protein transport;Transport	TTACAGATATGGGATACAGCTGGCCAAGAAAGATTTCAAAGTCTTGGGGTTGCTTTTTACCGTGGTGCTGATTGTTGTGTGCTTGTCTATGATGTCAATGTAATGAAATCATTTGATAATCTTAACAACTGGAGAGAAGAATTCCTTATTCAGGCAAGTCCATCAGATCCAGAAAATTTTCCATTTGTTGTGATTGGCAATAAAATTGATGTGGATGGTGGAAACAGTAGAGTGGTATCTGAGAAAAAAGCTCGGGCATGGTGTGCCTCGAAAGGGAACATTCCCTACTTTGAGACTTCCGCCAAGGAAGGCACCAATATTGAAGAGGCTTTCCAGGTCATTGCAAAGAATGCCTTGAAGAGTGGTGAAGAACAAGAAATGTACTTTCCCGACACGATTGACGTTGCAAGTGGCAGTCAGCAGAGGTCAAGTGGATGCGAGTGCTGAGAAAGTTTTTGTACACTACCTGGTTGAATATGCATGTACCATCCTTGATTTAGCAAGAGTTACTAAGGATTTTGTGCAAGGCGTTGTATGTAAAGCTACTGTGTATCAACTCTTAATTTTTCCGATTTGTACTAGCTTCTTTCTGCTGAATAAATAAATTTCTGTCGACTTCTTATGACAGATGCAGATTT	LQIWDTAGQERFQSLGVAFYRGADCCVLVYDVNVMKSFDNLNNWREEFLIQASPSDPENFPFVVIGNKIDVDGGNSRVVSEKKARAWCASKGNIPYFETSAKEGTNIEEAFQVIAKNALKSGEEQEMYFPDTIDVASGSQQRSSGCEC	n.a.
Rs_project_376025	Rs_project_376025__TRINITY_DN11890_c0_g1_i51	102.035	23.2707	2.13465	0.000643915	0.0190458	Transcript DEG	Uncharacterized Ramonda serbica protein													other_or_unresolved																	TTTTATGTTTTGATGAGATTTGACACCCCGACCTTATCTTTCTTCCTTCTCCCGTTTTCATCATTTATTGGTTTTGCTTTTGCAGAACTATTTTTATCCTTTTTTTTTCTTTTTTTTTTGCAGGGGTTGAAGTTGAACGACGGAGCTTGCCATAGGTTCGGGTTTACTTTTGTCTCCGCCACCGACTGAGATTCTGAACTGGGAGCTTGGGAAAATAGAGACATCAATGTGTATGGAACGAGCTGGGATGTGAACGCGTTGATATCGCAATGGCAGGCTTAGGTTGGTTTTCATTGGGTTGAAAGACGAATCAAACTTGACTTTGAGAACATATTGATGCCATCCAGATCACTTTGCGTGAACCTTTAGTGCTTGTTCGTTGTGCTCTCTTTGACCTCGACAGTGGCTCCCACATGCCGTCCAACCATCTTTCTGCTGATGAGGCCCGTCGTGTCGTGAAGACCAACGGATTGTGTGAACAAGCCTAAAGATACCAAGACATGATAAATGGATATGGTGGATCTTCCGTTTAGGAGAAGCTACTTCAACTCGGGATGCTGATTCACCGGTTGGTGGACAGAGGATGTATGAGAAAGCCAGAACCAGAAAAGGAGAAAGCCTCAAACTTTCACCAAGAAGGATTTCAATTTTCCAGTTTGACGTTGAAAGGAGCTTGGAGGATAGGTTACATGAGCTATCCATTCTGTTTATTTCCCCACTTTTTAATTATCATATTGCGCATTCTTTTTGTGCTTGTCATGTTTTAAACACTATGCTACATACACCCGTCAGTTAATTATCTTCATTAATCTGCTAAAATAACCGCTTATCCTTCTTGCCTACAAATATATTATAAATTCAGGCAAAATGTGCTTTTCCCGGATAACTTCCGCAAAGGGAACATACATTCGATCTCTTTGTGCTGA	MDSSCNLSSKLLSTSNWKIEILLGESLRLSPFLVLAFSYILCPPTGESASRVEVASPKRKIHHIHLSCLGIFRLVHTIRWSSRHDGPHQQKDGWTACGSHCRGQREHNEQALKVHAK	OTHER	Target P
Rs_project_348737	Rs_project_348737__TRINITY_DN2877_c2_g1_i1	25.905	5.76648	2.13467	0.00019822	0.00888702	Transcript DEG														other_or_unresolved																	TTTCCGGTATCTGGTGATTTAAAGTATGCTTTAGTTCTTTTCAATCAATGTTGCGTTGAAATTAAGAATCAGTGGTCAGAAGAAGTGCGTTTGATTGCTTAATTTGTCGATCGTTTGTGTCTGTTTTTATCTTATATAGCTGATGTTTGAACGATTAACGCGTGATTTCAGGACTGTATAGTTCCTCGTTCTATTGCTTGAATTGCGTGATGACTTTTAATTCGTTGTGTTAATTGTTGTCATGAAGTGATTTGAGATTTTATATCTTTTGGTAGACATGACACGGAAGCTGATTTCTAATGTTTATCGAGTTAGTGAGTTGTAGATAATGGAATTTTCGTTGAGAATTTCTTGGGTAGGTTGTTCTCCTTTTGTTTTTCTCATTAGACTCACGAAATTTTCTTAAATGACTATTAATATCTTTGATTATTTTAGTACAACTGCGACACCTCTGTATTGTTTATGTGATCAGTTCTAATTGTAACATCACCGTCTGCAGACCAAGTCGTATAGGATGCCATTGGGTTTGGATATTTAAGAATATCCAATTGCTTTATTTGGTTGAGACACTAATTGGGAGAACCACGTGAATTGCTTTCCCAATCTTATTCCCTTAATTATTGTTATATTGTCCTTCGGTTTAGATTCGTTGATTTGTCGAGGATTTGCTGATCTAGTTACCTGTGCATATCTCAGATAGATTTTTCTGAATCATATTTGTTTCATGCTCTACTGAGCAATTGCTACAGTTTGCTGCAAAACAGTTTGTGAACAATTGTATTTGGGTAGAGAAACTAGACTAGAAAAGGCGTTCTTTTTATTTTAAAAAAGCTGAAAGTCATTATTCAGGAAATATAGCCTCCATAACTAACTCTTGCTTAGTAAATCACTTTTTTAAAACCAAGTGTTTTTTGTATCCAAATTGTCCCTTAATATATGATACTATTATAGTCTGTTTTCTTATAAATATTTTTGAAAGTCTAGTGCATCCTTCGTTGTGTCTTATGAGACACATGAAACATTCATGTTTTCATGAGAAATGTTGATCCTAGGTTTTCCACAGATCTTGGGTGATGCACTTTCTTTATTTTTTATTATCCTGAGCAATGTTGATCCTAGGTTTTCCAC		n.a.
Rs_project_318939	Rs_project_318939__TRINITY_DN41434_c0_g1_i3	14.8238	3.41226	2.1351	0.00289862	0.0489736	Transcript DEG	Pre-mRNA-splicing factor ATP-dependent RNA helicase DEAH7 (EC 3.6.4.13) (DEAH RNA helicase homolog PRP16) (Protein CLUMSY VEIN) (Protein EMBRYO DEFECTIVE 3011) (Protein PSR1-INTERACTING PROTEIN 1)	pre-mRNA-splicing factor ATP-dependent RNA helicase DEAH7-like [Primulina tabacum]	Pre-mRNA-splicing factor ATP-dependent RNA helicase DEAH7	sp|F4K2E9|PRP16_ARATH	Pre-mRNA-splicing factor ATP-dependent RNA helicase DEAH7	5.47e-21	PF00270;PF21010;PF00271;PF07717;PF04408;		defense response to fungus [GO:0050832]; DNA-templated transcription [GO:0006351]; embryo development ending in seed dormancy [GO:0009793]; gene expression [GO:0010467]; innate immune response [GO:0045087]; mRNA splicing, via spliceosome [GO:0000398]; positive regulation of protein-containing complex assembly [GO:0031334]; positive regulation of RNA splicing [GO:0033120]; primary miRNA processing [GO:0031053]; regulatory ncRNA-mediated post-transcriptional gene silencing [GO:0035194]; RNA splicing [GO:0008380]; root development [GO:0048364]; root hair elongation [GO:0048767]; xylem and phloem pattern formation [GO:0010051]	ATP binding [GO:0005524]; ATP hydrolysis activity [GO:0016887]; helicase activity [GO:0004386]; RNA binding [GO:0003723]; RNA helicase activity [GO:0003724]	nucleus [GO:0005634]; spliceosomal complex [GO:0005681]		ath:AT5G13010;	other_or_unresolved	F4K2E9	PRP16_ARATH	reviewed	CUV EMB3011 PINP1 At5g13010 T24H18_180	Arabidopsis thaliana (Mouse-ear cress)	3.6.4.13	FUNCTION: Involved in pre-mRNA splicing by mediating structural transitions of the spliceosome during the catalytic step. Facilitates expression of genes involved in auxin-mediated development including male-gametophyte transmission, apical-basal patterning of embryonic and gynoecium development, stamen development, phyllotactic flower positioning, and vascular development (PubMed:25384462). Also involved in root-meristem maintenance and planar polarity of root-hair positioning (PubMed:26237376). Acts as a component of RNA silencing that regulates distinct classes of endogenous small RNAs. Functions as a positive regulator of plant immunity (PubMed:25902521). {ECO:0000269|PubMed:25384462, ECO:0000269|PubMed:25902521, ECO:0000269|PubMed:26237376}.	CATALYTIC ACTIVITY: Reaction=ATP + H2O = ADP + phosphate + H(+); Xref=Rhea:RHEA:13065, ChEBI:CHEBI:15377, ChEBI:CHEBI:15378, ChEBI:CHEBI:30616, ChEBI:CHEBI:43474, ChEBI:CHEBI:456216; EC=3.6.4.13;		SUBCELLULAR LOCATION: Nucleus {ECO:0000269|PubMed:25384462, ECO:0000269|PubMed:25902521}. Note=Binds to the spliceosome. {ECO:0000250|UniProtKB:P15938}.	DEAD box helicase family, DEAH subfamily, PRP16 sub-subfamily	IPR011709;IPR011545;IPR048333;IPR007502;IPR014001;IPR001650;IPR027417;		NP_196805.2;	AL353013;CP002688;	ATP-binding;Helicase;Hydrolase;Immunity;Innate immunity;mRNA processing;mRNA splicing;Nucleotide-binding;Nucleus;Reference proteome;RNA-mediated gene silencing;Spliceosome;Transcription;Transcription regulation	AACCGATAATAACATTGATACTAACCATGCACAAGAAGAATAACCTTTCGTCCATCCTCATCATCAAAGGTAGTTTGCACCACAGTCCCTCTGACAGCCCCTGATCTCATAAGTTGCCGATCTTCCCATTGAGCATTATCAGCAGTGAGTTGTGATAGTTTTTTGCTCTGAGAGAGAGTCATCTTGCTTCCATCTCTTCGAGTCTGTCATTAAGAAAATAAATGTTCACGGAAATAAATTTCAATTAACAAAGATGCTCAAAACATGAAAAATACAGGCAGATGGAGGAAAAACATGAATGAATGAAACGTCACGATGATAATAGATTCTGATATTTTCTATTTGAATGAACTGCTAAGCAATCTATAAAACAAGTAATACAGTACCATTTGCAAATTTACCATGAGCTTATGTTTAAAGACCACAAAAACTTGAGAAAATGTCTTTCTGGGCAGTTGATTTTCAAAGAACTCGATGACAAAAAGTAAAGAGTGAGTCGCCAAACATTACCTTCTAAAGCATATTTCACTAAACTTGAATCAGATACAAATACCCCAATACCAGTCATGTGCCACTGAATTCCCAAAACCAGAACCAAAACTGTTGAAAGCACTCCCCTTTCTCACTTTTATTGTATTTTTACTTTACTAAATTTTTGACAAAGAAATATTTAATATACACACAAGACCCAGAAATCACCAAGCGTCCCCTATACTAGAATGTTGATAATGTTAGCAATTGTGTCATAACATCATCACCATAAATCAAACACAGAGCCATGGTACGCACTCCTCTTACTGACAATTTAGCAAACCATGTGTATAAGCAGCAAAAAGAAATATTATTTTCAGTCGGGTGATATAATTTGACGTTGCTTGAAAAATTCAAGAACTTTTAGGGGAAGTATTGGCTGGGTAGAAAGCTTCTTAATGCTGCTAAAAAAGAACTAGGTCACGCTCATGTCATGTAAATTCTTACCAGTCTTTTAGACAACTCTGCTTCTTTCTTTTCAAAAGATGCTTCATCACCAAGAAAAAGTATTGAACTATCTGCATCATAACTGGTGCCACCCTCTTCTCGATCATACCAGGCACGATCAGAGTTGTACTCCATTTC		n.a.
Rs_project_254576	Rs_project_254576__TRINITY_DN1868_c0_g2_i8	135.551	30.7885	2.13608	5.12079e-05	0.0036634	Transcript DEG	Uncharacterized Ramonda serbica protein	uncharacterized protein [Primulina huaijiensis]				1.44e-27								other_or_unresolved																	GGTGTCATTTAATTTCCTGGTGTTCATATTTAACATCGGGATGAAATTTTGTCCGTTGTTATTGTGAATTCGTTCATACAGCTCTACAATCTAAGGTAATGAGTTATCAGCATGTCCATCATGGTCCCTACTCTCCACCAGGGTTGCCACCGCCACCGCCGCCCTGGGGTTACCCATCGGCGGTCCCACCACCGCCAGGGTATTTCAATGATAGGTACCCACCACCGCCACCGCCACCGCCACCGCCACCGCCACCGCATCCCGGTTATCAGGGCTACTTTGACAATAACTACCCTCCACCGCCACCTTATCACACCCATCATCAGCACTATGAGGGCGCTGGCTGCTCTTCAATTCTCAAAGGCTGTCTGGCTGTTCTATGTTGCTGTTGCTTGTTCGAAGAATGCTGCTTTTGATCAAATGGTATCTAAGATAAAATAAAATATTACAGTGTTGGTAAATGGATGTCATCATCAAAGACTTGTTATATATGCTTCTAATTAAACTATGATGGGAATTCGACAAGTCTATATTGTGGGCACCAACGCAGACATTTCGTTCAGTTCATTTTATCAATTATGGATGAAATATTTTTTTTGTTGCCAACAAATCGTGAGTTCCCTTTATGTTTAATGTGCGTTCTTGATATGTAATATTTTGACATCATAGACTTGTTATATATGCTTCTAATTAAACTATGGTGGGAACTGGACAAGTCTATATTGTGGGCACCAACGCAGACATTTCGTTCAGTTCATTTTATCAATTATGGATGAAATATTTTTTTTGTTGCCAACAAATCGTGAGTTCCCTTTATGTTTAATGTGCGTTCTTGATATGTAATATTTTGACATCATAGACTTGTTATATATGCTTCTAA	MSIMVPTLHQGCHRHRRPGVTHRRSHHRQGISMIGTHHRHRHRHRHRHRIPVIRATLTITTLHRHLITPIISTMRALAALQFSKAVWLFYVAVACSKNAAFDQMVSKIK	cTP
Rs_66660	Rs_66660__TRINITY_DN59092_c0_g1_i4	38.0714	8.75817	2.13615	5.28371e-05	0.00372806	Transcript DEG	PREDICTED: proteasome assembly chaperone 4;	uncharacterized protein [Henckelia pumila]				4.46e-76								other_or_unresolved																	CATCGTGTGAAGAGTATGGTGGCGTCAAAGTCACCTGCTTTTCTGAAGTGTCCGATGATGTTACCTTCCACTTTCAAATTATTCGTCTTCAAAAACAGATTTATGCGTGGATTGGTTGCAATTCTGCAAAGTTTGGACATCTATATGCGGCTGCACCTACAAGACAGAGTGATGCAATTGGTGTAACCTCTCTAATTGGAGGCACTAATGATAACACAGGATCTGGCATCACACGTCGATTAGTACTAAAGACTGGACTTAATATCATACTTGCTTGTAATCTTCCAAAGAATAGCCCCATGCTTGAGGCAAATGCTGAGAAAATCTTGATGCAAAAGTTAATCGGCCTGGGTTACACAAATCCAAAAAGCTGAAGGACCATCTTCGTGGGCTTATTCTGAGGGCATATCCATAGTATATAATACTGGCTCCGGTTTGCTAGTACTTGTATCTCTATTAGCATGTGTTTTCTAATGATTTTCTTATGTTTCTCTCTTTCTGACTTATTTATCATATAAACAGCAATCAGTAAG	SCEEYGGVKVTCFSEVSDDVTFHFQIIRLQKQIYAWIGCNSAKFGHLYAAAPTRQSDAIGVTSLIGGTNDNTGSGITRRLVLKTGLNIILACNLPKNSPMLEANAEKILMQKLIGLGYTNPKS	n.a.
Rs_project_292306	Rs_project_292306__TRINITY_DN9875_c0_g1_i6	146.977	33.6923	2.13808	0.000887088	0.0234291	Transcript DEG	Protein of unknown function (DUF1218)	uncharacterized protein [Primulina eburnea]				1.01e-102	DUF1218							other_or_unresolved																	GTACGCGTCCGAAATGTAACAACTGCAGGTTCTCTCGTCATAAAAAAAATAAAAAATAAAAAAAATAAGATTTGTGGTATCATGACATGGTCAGGTGAATTCTCTGAAACATCAAGCATCGTGACAACAAAATGAAAATATTGATGCTGCTAAGGATAGCACCCCCATTAAATATACCACCATTAAATATACCAAATCAACGATCAAATATGAATTAATGACATTTTCTAACATAAAAAAAACCTAGGCTCTATATAAAGACAAATGAAAGAACTCTCTGTCCGGACTAAACAAATTCACACCGTTATTCGTTTAAAATTTATGCAACTACTTCCAATTTTTTACATATAAAGACTACCAATCTTACCCTCCACTACACCAAAATAAGATGGAAAGACACATAAGTTTGTCAAGAGTACTTGTACACAATACACACTCATCTTCTCAGAATAAAACGTGACATAATAAACACAAACATTAGAATCTGTCCCTTACTCGTTCTTTTGAAGCCGTCATCCAGTGGCATTTTTACCAGACAGTCTTCTTCAAGTGTACCCATGTGTGGTCATCCCGATATTCGAATTTGCTGGATAATTACCCTGTTGAAAATGCTTAACAGAAGCTCTATTGAAGGACATGTAGTACAAAGTATTCAAGATCATTGTCGAAACCGTAAAAATGGCTGCAGCAATGAATAGCCCCCGGCGTAAAGATTCACACGAATAGCCATCCGTGTAGATCGGGGTCCGATATCCGTTGTAATGGGAATAGTCCCTTGCAGCGGCGATTAGACATGCTTCTGCTATCAAATATGATATCCACATAGCAATGAAAAGAATAATGGCACAAGCACGGCTTCCTCCCGGTGCTAATGGCGTTCCACAACACAAGCACCTTGTGACCACCATGACCGCAACTTGAGTCGCCAAAAGAAGCAAGCCCGCAACGATTCCAAAACCGGACGCGGCATCGGTTTTGAAAACACAATACTGTCGGTTAGTAATTGGATCTGTCCGTAGGGTTCCAGAGCTACGATGTCGTTCACCAGCAATGGACAATCCTAATGCTATTATCCCAAAGACTAAGATGACAACATAAACAAGCTTGGATCCTCTCATATCTGTTTCTGTGGGCGTGAACAAGACTAAGATGATAATATCGAACTAGCGATGTGAAATTAATTTTTAATACCAAATTTGTGTGGTCATGGATCAGAGCGTCACGACTCTTGTTGGAGAGTCGG	MRGSKLVYVVILVFGIIALGLSIAGERHRSSGTLRTDPITNRQYCVFKTDAASGFGIVAGLLLLATQVAVMVVTRCLCCGTPLAPGGSRACAIILFIAMWISYLIAEACLIAAARDYSHYNGYRTPIYTDGYSCESLRRGLFIAAAIFTVSTMILNTLYYMSFNRASVKHFQQGNYPANSNIGMTTHGYT	OTHER	Target P
Rs_18839	Rs_18839__TRINITY_DN66986_c0_g2_i4	20.7083	4.37153	2.13856	0.00292719	0.049231	Transcript DEG	Zinc finger | RING-CH-type;	uncharacterized protein [Henckelia pumila]				3.26e-170								other_or_unresolved																	CCCCCTATTATTTGAGAGTCCATCTATTTGCTGATAGGAAGTGGCGAACTTTGAAGTTCCGATTCTTTGTCACTAGGGATATTTTATGCATCTTTTTGGCTGTGCAGCTGATTATTGCTCTGTTGGCATATTTAGGGTATCTTGTTGATGGTTACCAAAAAAATTGGCTTCGTCAAACGTGGGGATTCGACAGAGAACTTAGTTTCTACTACATATGTGGGGCTGTGTTGTTTTTTGCTTTGCTGGGCTTATCTGGGTGCTTCATTACTTGTTATGACAGAAGAGTGCGCAATGATCTAACTCAGCCTTGTCGAGAATTGTGCCTTTGTTGTTGCCATCCTGGACTGTGTGCTGATTGTCATTTACCTGGCACTCTTTGTATGTGGACTGATTGTACCACATGCTTTGAAAGTTGTGCCAGCGCAGCTGGTGAATGCGGTTGCTTGGGAAGTGCTGGTGAAGCTGGGTTGCCGCTATTATTAGTAATGGCATTAATTATACTCGGTTTATTTACTGTGATTGGTGTATTCTATTGTGTGTTAGTGGCCACAATGGTTGGACAGAGGATTTGGCAGCGTCACTACCACATACTTGCAAAAAGAATGCTAACTAAAGAATACGTGGTCGAGGATGTTGATGGTGAGATGACGGGAGCAGACTGGTCACCGCCACCTCTCCCTCCAGAGCATGTTCAGCAGCTAAAATCGCTTGGACTTCTATGAAGATTCAACAAGAAAAGATTAATTGACTCTGCGGCTTTGTAGGTACGTATTAGTCTGTAATGTTAATTATGATGAATGGGATGAAGAGGATATGATGTTGATGACATTGTTCATAATTTGGTACGATAAAAAAGTATCTCTGACTGATACAATTGAATATATAAAATGATAATTAAGGAAGAATGGAAGAGACATTTGATTGTGATTCTTTCACCAAGTATTTATCACTTGTGG	PYYLRVHLFADRKWRTLKFRFFVTRDILCIFLAVQLIIALLAYLGYLVDGYQKNWLRQTWGFDRELSFYYICGAVLFFALLGLSGCFITCYDRRVRNDLTQPCRELCLCCCHPGLCADCHLPGTLCMWTDCTTCFESCASAAGECGCLGSAGEAGLPLLLVMALIILGLFTVIGVFYCVLVATMVGQRIWQRHYHILAKRMLTKEYVVEDVDGEMTGADWSPPPLPPEHVQQLKSLGLL	n.a.
Rs_28889	Rs_28889__TRINITY_DN69824_c1_g2_i9	91.2597	20.5643	2.13975	0.00101366	0.0254317	Transcript DEG	peroxisomal membrane protein 2;	uncharacterized protein [Henckelia pumila]				1.79e-217								other_or_unresolved																	CTCGATTACTTTGAGCTTTCAATTCCAAAAGTTTCGTGAAAAGCAGAGTTATCTCCAAGTCCTGGTGGATTGATTGGATTAAGTGATCAGAAAGAAATCAAGCTATCGTATATGGCAGCCGCCTCCATCACCCCACAATCCTTGTTAATTCCTCGTAGACCTAAACCAAACAACCCTTTTTTCCACAGTCCAGCCAAAACTAATTTCTTGAACCCCAACCACAAACGTTGTTCCTCACTCGTTGTCCGCTCAGGGGCCACTGACTTTGACGTAATCCCCGTCCAGAGTGATGAGATAGTGGATCAACAAGGCGGCGGCGTATTCATCGGAAAAGAAGCGGAAGAGACGGAGGTGGATCTGGTTGTGGGGGGTTTTGGTGCCGACTCTTCTGGGAGGCTGACTTTCGAGGGTGCAGCTGGGTTCTCAGCTTCTGCTTCTGAGTCGGCCGATGGGAAAAGGCAGCTCGAAATGGCGAGACTTGTTGATAGGACCATTAATGCTTCTATTGCATTGGCTGCTGGATCTTTTGCTGTCGCCAAACTACTTACCGTCGATCATTATTATTGGCATGGATGGACCCTTTTTGAAATACTGAGATATGCACCCCAACACAACTGGACTGCGTATGAAGCTGCTCTTAAAACAAACCCTGTCTTGGCGAAGATGGTAATCAGTGGAGTTGTTTATTCTGTGGGGGATTGGATTGCACAGTGTTATGAAGGGAAACCCCTGTTTGATTTCGATCGTTCGCGAACGTTCAAATCTGGTCTAGTTGGCTTTTCACTGCATGGTTCTCTTTCGCACTATTACTATCATTTCTGTGAGGCTTTATTTCCTTTTGATGATTGGTGGGTCGTTCCTGCTAAAGTTGCTTTTGATCAAACAGCTTGGTCTGCTATTTGGAACAGCATTTACTTCATTCTTTTAGGGGTCTTACGTCGTGACTCCCCTGCCAATATCTTTTCTGAGTGGAAAGCTACTTTCCGGCCCATGTTAACGGCTGGTTGGAAGCTTTGGCCATTTGCTCATCTGATCACCTATGGTGTGATTCCTGTTGAACAGAGGCTTCTTTGGGTTGACACAGTGGAACTCGTTTGGGTCACCATATTGTCTACTTACTCAAATGAGAAATCTGAAACTAGAACGTCTGAAATCCTAGATAAGACTGATCCAATTCCAACATCATCAAAGGGATCATTGGAGGAATAAAAGAGAACGAGAACCTGATTCAGGACGAAGAGATGATAGAAGCTGTCTTGATTCTTAGAACAGATCCCTCTCTGTGAAATACCACTGTTAGTCTGTAGAAAGATGAATGAACATAGATTCTGTCATCTCTCTTTTTGAATTTTGATCGTAGCATAAGAATACGTCCTTGGTTGTTTATGTATTATGTATGTTCATGAAGG	MAAASITPQSLLIPRRPKPNNPFFHSPAKTNFLNPNHKRCSSLVVRSGATDFDVIPVQSDEIVDQQGGGVFIGKEAEETEVDLVVGGFGADSSGRLTFEGAAGFSASASESADGKRQLEMARLVDRTINASIALAAGSFAVAKLLTVDHYYWHGWTLFEILRYAPQHNWTAYEAALKTNPVLAKMVISGVVYSVGDWIAQCYEGKPLFDFDRSRTFKSGLVGFSLHGSLSHYYYHFCEALFPFDDWWVVPAKVAFDQTAWSAIWNSIYFILLGVLRRDSPANIFSEWKATFRPMLTAGWKLWPFAHLITYGVIPVEQRLLWVDTVELVWVTILSTYSNEKSETRTSEILDKTDPIPTSSKGSLEE	cTP
Rs_188418	Rs_188418__Cluster-14775.35200;orf1	54.9058	12.4016	2.14008	2.84159e-08	1.88945e-05	Transcript DEG	flocculation protein FLO11	hypothetical protein F511_09054 [Dorcoceras hygrometricum]				1.05e-94								other_or_unresolved																	TTAACGCGTACGAGGAGTTCCGAAAGAAGGATTTCTCATTTAGCTGAGCTGATGGAGACTGTAGTGGTTGTATCTCATCACAAGAATCACCATCAGAGTTATGGTGGAACCAGTGTCAATGGCTCATCGAAAGGCGGGTCGTTTGGGTCATCGTCGCCTAACGGCAATTTTGAAGGAGTTAATTGCAGGACATTTCATCCTGGATCAGGGTTACTCCCAACTCCTGTTGTTAAACGGGCCTTTTCTTCTTCTTTTTCGCCTAAAACACCATCGCCATCCGTCGAAGTAAACGAAAAAAGCTCCAAAAGAAATTGGAAAAACTGTAGTTATCCAATCCCGATTGATATCGAGTTTGAGGACAACAAGATGTTGATGGATGATGATTTTCATTTCTACGAGTGTTGGGCTGGAGCTACTTATTCAAATTCACCTCCCCCAAGTTCATTGCCCATACCTATGTTCTCGGTACAGCCTAAACAATCCATTTCTCTTGACTTGGTTGCCTCAACCTCTGAAATTGATCTGCGTTTCAGTGTGAAATCTGTGCCTGCTTCCCCCACCAGGGAGCACAGCTCTCTGGATGGTGATATTTTTTATAGTGCTGACTCTGCGACTAAGACTCTTCGTCGCATTCTTAATCTTGATATC	LTRTRSSERRISHLAELMETVVVVSHHKNHHQSYGGTSVNGSSKGGSFGSSSPNGNFEGVNCRTFHPGSGLLPTPVVKRAFSSSFSPKTPSPSVEVNEKSSKRNWKNCSYPIPIDIEFEDNKMLMDDDFHFYECWAGATYSNSPPPSSLPIPMFSVQPKQSISLDLVASTSEIDLRFSVKSVPASPTREHSSLDGDIFYSADSATKTLRRILNLDI	n.a.
Rs_2679	Rs_2679__TRINITY_DN56927_c0_g3_i1	379.927	85.9071	2.1445	8.60729e-09	7.95961e-06	Transcript DEG	Zinc finger BED-type;	secreted RxLR effector protein 161-like [Primulina huaijiensis]		sp|P92519|M810_ARATH	Uncharacterized mitochondrial protein AtMg00810	8.12e-50	PF07727;				mitochondrion [GO:0005739]			other_or_unresolved	P92519	M810_ARATH	reviewed	AtMg00810; At2g07683	Arabidopsis thaliana (Mouse-ear cress)					SUBCELLULAR LOCATION: Mitochondrion {ECO:0000305}.		IPR043502;IPR013103;			Y08501;BK010421;AC007143;AC007730;CP002685;	Mitochondrion;Reference proteome	CTCGGAACACAAGTGTGTTATTAGTAGAGATGTAATCTTTAATGAAAAAGAATTGTTTAAATCTAATGATAATTCTGAAGAATCAGCTAGCACCAAAAATGCTGAGCAGAATGCAAAGTCTCAGGTGGAAAGTACAGGTTTGACAGACACACTGGAAGTAGAACCTACTGGAAATTTAGAGCAAGGTGGAACCGACAGAATTCAAATTGAGGATGAACCGGACATGCTTCAGTCTGATGATCAAGATGTGACACAACCTGAACCAGAACTTTAGAGGACTATCTATTGACCAGAGATAGGGTCAGAAGAGAAATAATACCACCACCGAGGTTTGAAAACGCTGACCTTATCGCATTTGCACTGAATGTAGATGACTTAATTGACTTAGATGAGCCAATGAGCTACGGTGAAGCACAGCAAGCATTGGCTAAAATGGAAGATAGCCATCGATGAGGAACTTCAATCTTTGGATAAAAATAATACATGGACACTAATAGATAGACCAAAGGGAAAAAGAGTCATAGGCTGTAAATGGGTGTTCAAGAGAAAGCCTGGAATCCAAGGTGTAGAGGAGGCAAGATTTACGGCCAGGCTTGTGGCAAAAGGATACTCACAAATTGAGGGAATAGACTATCATGAAGTGTTTTCCCCAGTGGTAAAACATACTTCTATCAGAATCCTTTTGTCGATAACAGCAATTCAGAATCTGGCATTGGAGCAACTTGATGTAAAAACTGTTTTTTTACAAGGTAACCTCGAAGAAGAGATTTTAATGGATCTCCCAGAAGGTTGTGTGAGGAAGGAAGATGCAAGAAAGGTCTGTCTACTTAAGAAATCTTTATATGGACTCAAGCAATCTCCTAGACAATGGTATAGAAGGTTTGATGACTTCATGTTAAAGAAGGATTTTCAAAGATCAAAATATGATAGTTGTGTTCATTTTAAACAACTATCAGACCAATCCTACATATATTTGTTGATATATGTGGATGACATGCTTATAGCATGTAAAGGAAGACATGAAATTGAGAAACTTAAGGAATTACTCAATTCAGAGTTTGATGTGAAGCATCTTGGCTTTGCAAAGCACATCCTTGGTATGGATATTACAAGGGATAGGAAAGCTGGAATATTAACTCTCACACAAAGTGATTACATCAAGAAAGTGATTACTAACTTCGGAATGAAGGATGCCAAAGGTGTCAATATACCCGTAGGAGCACATTTTAAGCCTATGTCTGTACCTGAACAAGACGCGGAAAAGGAACAACAACTAATGAAGTCGGTTCCTTATTCCAATGCAGTTGGCAGTGTAATGTACTCAATGGTCTCTACAAGGCCTGACATAGCCTATGGATTAGGCTTGGTCAGTAGATTCATGAGCAGACCGAGTAGGGATAATTGGAATGCAGTAAAGTGGCTCCTTAGATACCTTAAAGAGACGGCAGAATTAAAGATGGTTTATACGAGACAAGAGAAGGCTTTATATGATGTAATTCGATACTGTGATTCTGATTATGCTGCTGACCTTGATAAAAGAAGATCAATTTCTGGATACATCTTCATTGTTGGTGGAAATGTAATAAGTTGGATCTAGCTTGCAACATGTAGTTGCTTTGTCAACAACAGAAGCTGAATACATGGCTCTCACAGAAGCCATAAAAGAGGCTTTATGGGTTAAAGGTTTCGTAAAAGAAATTGGTTGTGAACATTATAGAACCACGGTTTTCTGTGACTCACAAAGCGTGATACATCTATCAAAGAACACTGTGTTTCATGAAAGAACGAAACACATCGATGTTAGATTACATTTTGTGAGGGAAGTCATTTCGAGAAAAATGGTGACTGTTAAGAAAATTGATACAAAAGTGAATCCTGCAGACATTCTTACAAAGGTGGTTCTTGTGTGCAAACTCAAGGATGCTCTGAGTTTGCTGAAAATCCGAGAATGAAGATCACTGGTATTCTTGGGATAATTTATGCTCTTTTGAATTCACTGACTTGGTTATATAAGTGTCAAGGTGGAGTTTGTAAAGAACGGTTGCCACATATATAACCTGTTTGATGACTGAGATTTATCCAAGTTGATCTAACGGTCAATGACAATAGGTGATCAGATATAAATCGAAGAGTTAGGTTATTGAGAGATTAACACCAATACTCTCTCTGAATGAGATTCACTGAAACAAAGGCGAAAAGAATTCTGGAAGCATTCATCAAGCAATTCTGAGGACAATACGTGCTGCTATGCGTGTATTGTAGCCAATTGATTGAGAAGTGTTTCGTCTGTAATTTCTGGTGAAATTCGTGTATATTCCTTGGTGTTCTTTGTGAGAATCTGTACATAAAACTTGCTGTTGATTAGTGAATTCATTAGGGGCTGAAATCCCGAACCTTGGATGTAGGATCATTACGATCCGAACCAAGTAATCTCGTGTGTTCTTAGCATTGTTCTCTCTGTTTAATTTTCTGCTTTCTTGCTCACGTTTGTATATCTTTGAGTATAATTCCTCACAAACTGGTATCAAAGCCAGGTTTCTTGTGTTCTTGCGAATAGAAATCTCAGAAAGTCTCGTTCATTCTCAAATTGAAACCTCATCTCCTTGGATTGTTTCAATTCTTGGATCTTCTTTTAACTTCTTTAACCTTTCTTGAATTGTACGTGCTTGAAGAAAAATCTACTGGCCAGGGACTATCTTCAACCATGTCAACGTCCAGATTCGAAGTGGAGAAGTTTGATGGAAGGAATGATTTCAACCTATGGAGAGAAAAGAGAATTGCTGGATGAAGCTTTGAAGGGGGAATCAAAGATGTCAGAAACGATTTCATACAAAACTGATGTTTTAAAGAAAGCCCGAAATACTATTATCCCAAGTTTGAGCGATCAGATTCTTAGGAAAGTAGTAAAAGAGAAGACTGCATGCGAAATGTGGACAAGACTGGAGCAGCTCTATATGACCAAAGCTCTACCAATAGAATCTATTTGAAACAGAAGTTTATGGTTTCCAGATGGAAGAAAGTAAATCAATAGACGAAAACATAGATGACTTCACCAACTTACTATTTGATTTATAGAACATAGAAGTCACAATCGGTGAAGAAGACCAAGCCATTTTCTTGTTGAACTTCCTGCCAAAACCTTACGAGCAACTAAGGGATACTTTAAAGTATGGAAGGGATACACTGTCTATTGATGAAGTAATGAGCGCAGCCTATTCAAAAGAACGGGATCTTAAGGCCAATTCAAAATTCACTAAGTCTACTGGTGAAGGTTTGAATGTGCGCGGAAGAACTAAAGAAAGGAAAGAAAATGGG	MDLPEGCVRKEDARKVCLLKKSLYGLKQSPRQWYRRFDDFMLKKDFQRSKYDSCVHFKQLSDQSYIYLLIYVDDMLIACKGRHEIEKLKELLNSEFDVKHLGFAKHILGMDITRDRKAGILTLTQSDYIKKVITNFGMKDAKGVNIPVGAHFKPMSVPEQDAEKEQQLMKSVPYSNAVGSVMYSMVSTRPDIAYGLGLVSRFMSRPSRDNWNAVKWLLRYLKETAELKMVYTRQEKALYDVIRYCDSDYAADLDKRRSISGYIFIVGGNVISWI	OTHER	Target P
Rs_project_263367	Rs_project_263367__TRINITY_DN90197_c0_g1_i5	30.0842	6.85394	2.14552	0.00235372	0.0430402	Transcript DEG	Stromal 70 kDa heat shock-related protein, chloroplastic	stromal 70 kDa heat shock-related protein, chloroplastic [Henckelia pumila]	Stromal 70 kDa heat shock-related protein, chloroplastic	sp|Q02028|HSP7S_PEA	Stromal 70 kDa heat shock-related protein, chloroplastic	3.33e-26	PF00012;		protein folding [GO:0006457]; response to heat [GO:0009408]	ATP binding [GO:0005524]; ATP hydrolysis activity [GO:0016887]; unfolded protein binding [GO:0051082]	chloroplast stroma [GO:0009570]			chloroplastic_or_plastid_annotation	Q02028	HSP7S_PEA	reviewed	HSP70 ST70	Pisum sativum (Garden pea) (Lathyrus oleraceus)		FUNCTION: Interacts with newly imported chloroplast proteins to assist in their maturation.			SUBCELLULAR LOCATION: Plastid, chloroplast stroma.	Heat shock protein 70 family	IPR043129;IPR012725;IPR018181;IPR029048;IPR029047;IPR013126;			L03299;X69213;	ATP-binding;Chloroplast;Nucleotide-binding;Plastid;Stress response;Transit peptide	CGCTGTTTAATGGATTGGATTACGAAGTCTATGGATTGGAATGCCAAGCCCAGTGGCGGCCCCGTACAGGCGATAATGGGGGATCCATTTTTGTCTTGTGCGTGTGATAAGATTTCCAACAAATATTAGAAAGTCCAATTGCAATATTTGGCACTAGATATTCTGCCAATTTGTTCTTCGACTGCTCGAGACAGTAATTTTAAAGCAGCTCGCGTATTTAAAATGACTTTGAGGAACATATTAAGAATGAAACAGACGTGAAGTAAAAAAGACTTTAAAAACTGATACTGGCTACAACAACCTGGTATTTAACCGGAGCAAATTTTGGGTCAGAGAACAGGACAGCAAAACGGTACAATTTTCTACATAAAACTCCCAAACCCATCGCTTGAATGGTAGAATCTAGAGGGTGAAAACGTTTAGTCTTGAGATTAGTATACTTGATGTTTGAATGCTTTTAAACTGCGTCATAACAAAATTTTCTCAGACACCCTGTTGTCTATCAGATTCGACGAAAATATTTTCTCCTATAAACACACGAAGGTACGATAGGAGGTTAAGATCTCTGACCAGGCTCGACATCTGTTTCATATGTCCCCTTATTTGCTGTCTGTAAAGTCGGCATCAATGACATCTCCGTCGGGTCCCTTGCTCGATGACTCTGAAGAGCTAGCTCCCCCACTAGGTGTGGGGCCAGTACCAGGTGTTGCACCTGGTTGGTTATATAACGACTGGCCAAGCTGCATAACTTCTTGATTTAGAGCAGTCATTGCGTCCTTTATCGCTTGTGTTGAGCCACCAGAGATGGCATCCTTAAGTTCTCCGAGTTTTG		n.a.
Rs_65055	Rs_65055__TRINITY_DN57937_c0_g1_i2	34.6236	8.14807	2.14561	0.000376084	0.0133709	Transcript DEG	putative receptor-like protein kinase;	serine/threonine-protein kinase PBL34-like [Henckelia pumila]		sp|Q9LFP7|PBL34_ARATH	Serine/threonine-protein kinase PBL34	2.52e-52	PF07714;		cell surface receptor signaling pathway [GO:0007166]; cellular response to peptide [GO:1901653]; defense response [GO:0006952]; lipopolysaccharide-mediated signaling pathway [GO:0031663]; maintenance of root meristem identity [GO:0010078]; maintenance of shoot apical meristem identity [GO:0010492]; meristem maintenance [GO:0010073]; pattern recognition receptor signaling pathway [GO:0002221]; phloem development [GO:0010088]; regulation of root development [GO:2000280]; signal transduction [GO:0007165]	ATP binding [GO:0005524]; protein serine kinase activity [GO:0106310]; protein serine/threonine kinase activity [GO:0004674]	nucleus [GO:0005634]; plasma membrane [GO:0005886]		ath:AT5G15080;	other_or_unresolved	Q9LFP7	PBL34_ARATH	reviewed	PBL34 PIX7 At5g15080 F2G14.200	Arabidopsis thaliana (Mouse-ear cress)	2.7.11.1	FUNCTION: Involved in chitin-triggered immune signaling and is required for reactive oxygen species (ROS) production (PubMed:29907700). Acts downstream of SD129 in defense signaling triggered by the pathogen-associated molecular pattern (PAMP) 3-OH-C10:0, a medium-chain 3-hydroxy fatty acid (PubMed:31922267). Together with PBL35 and PBL36, acts downstream of CLV1 and BAM1/BAM3 to mediate the CLV3 and CLE25/CLE26/CLE45 peptides-triggered signals in maintaining shoot apical meristem (SAM) and root apical meristem (RAM) homeostasis, respectively (PubMed:34935965). Required for CLE-mediated suppression of protophloem differentiation in the root (PubMed:34935965). {ECO:0000269|PubMed:29907700, ECO:0000269|PubMed:31922267, ECO:0000269|PubMed:34935965}.	CATALYTIC ACTIVITY: Reaction=L-seryl-[protein] + ATP = O-phospho-L-seryl-[protein] + ADP + H(+); Xref=Rhea:RHEA:17989, Rhea:RHEA-COMP:9863, Rhea:RHEA-COMP:11604, ChEBI:CHEBI:15378, ChEBI:CHEBI:29999, ChEBI:CHEBI:30616, ChEBI:CHEBI:83421, ChEBI:CHEBI:456216; EC=2.7.11.1; Evidence={ECO:0000269|PubMed:31922267}; PhysiologicalDirection=left-to-right; Xref=Rhea:RHEA:17990; Evidence={ECO:0000269|PubMed:31922267}; CATALYTIC ACTIVITY: Reaction=L-threonyl-[protein] + ATP = O-phospho-L-threonyl-[protein] + ADP + H(+); Xref=Rhea:RHEA:46608, Rhea:RHEA-COMP:11060, Rhea:RHEA-COMP:11605, ChEBI:CHEBI:15378, ChEBI:CHEBI:30013, ChEBI:CHEBI:30616, ChEBI:CHEBI:61977, ChEBI:CHEBI:456216; EC=2.7.11.1; Evidence={ECO:0000269|PubMed:31922267, ECO:0000269|PubMed:34935965}; PhysiologicalDirection=left-to-right; Xref=Rhea:RHEA:46609; Evidence={ECO:0000269|PubMed:31922267, ECO:0000269|PubMed:34935965};		SUBCELLULAR LOCATION: Cell membrane {ECO:0000269|PubMed:31922267, ECO:0000269|PubMed:34935965}; Lipid-anchor {ECO:0000250|UniProtKB:O48814}.	Protein kinase superfamily, Ser/Thr protein kinase family	IPR011009;IPR050823;IPR000719;IPR017441;IPR001245;IPR008271;		NP_197012.1;	AL391146;CP002688;AY062520;BT002577;	ATP-binding;Cell membrane;Kinase;Lipoprotein;Membrane;Myristate;Nucleotide-binding;Phosphoprotein;Plant defense;Reference proteome;Serine/threonine-protein kinase;Transferase	CTCGCTTTGGTGTTGTTCTTCTTGAAATGCTCACAGGCAGAAGATCAATGGACAAGAACCGGCCTAATGGGGAGCATAACCTTGTAGAATGGGCAAGACCTCGTCTAGGTGAAAGGAGACAGTTTTATCGTCTGATAGATCCCCGTCTCGAAGGTTATTTTTCTATTATAGGTGCCCAAAAGGCTGCACATTTAGCTGCTCGATGCCTTAATCGAGATCCCAAAGCTAGGCCGCTAATGAGTGAAGTAGTTGAAGCTTTGAAGCCTTTGCCAAACCTCAAAGACATGGCTAGTTCATCTTACTACTTTCAAACTGTTCAAGTTGATCGTGTCGGATCTAGCCCAAACTGTAGAAAGGAGCTTCGGACTCAAGGGTCTATTTCGAGGAACGGTCAGCACCATCCAAGAACATTGACGCATGCATCACCATTTCATCAGTCTGCTCAAAACTCACCAAAACCAAATGGCAAATCATAAGATTGGGTTGGTTGAAATGTGTTTATTGTATCTCCGCCATTCTTTTACTACGCCACCCGATTTGGATATATTTCGTTTTGTCCATAGTCGAATTGCTGAAAGAAGACAGTGTTCGCATTTTGTTGTCATGTGATGTTTGAGGGGCAAACTCCGACATGGGAAGGATGTAATGTTAACTGAGTCGAGTTGGC	MDKNRPNGEHNLVEWARPRLGERRQFYRLIDPRLEGYFSIIGAQKAAHLAARCLNRDPKARPLMSEVVEALKPLPNLKDMASSSYYFQTVQVDRVGSSPNCRKELRTQGSISRNGQHHPRTLTHASPFHQSAQNSPKPNGKS	OTHER	Target P
Rs_project_340951	Rs_project_340951__TRINITY_DN11591_c0_g2_i1	162.659	37.02	2.14588	6.16632e-10	9.3664e-07	Transcript DEG	Ubiquitin	LOW QUALITY PROTEIN: polyubiquitin-like [Primulina huaijiensis]	Ubiquitin	sp|P69313|UBIQ_HELAN	Ubiquitin	1.35e-29	PF00240;			mRNA binding [GO:0003729]	cytoplasm [GO:0005737]; nucleus [GO:0005634]			other_or_unresolved	P69313	UBIQ_HELAN	reviewed		Helianthus annuus (Common sunflower)		FUNCTION: Ubiquitin exists either covalently attached to another protein, or free (unanchored). When covalently bound, it is conjugated to target proteins via an isopeptide bond either as a monomer (monoubiquitin), a polymer linked via different Lys residues of the ubiquitin (polyubiquitin chains) or a linear polymer linked via the initiator Met of the ubiquitin (linear polyubiquitin chains). Polyubiquitin chains, when attached to a target protein, have different functions depending on the Lys residue of the ubiquitin that is linked: Lys-48-linked is involved in protein degradation via the proteasome. Linear polymer chains formed via attachment by the initiator Met lead to cell signaling. Ubiquitin is usually conjugated to Lys residues of target proteins, however, in rare cases, conjugation to Cys or Ser residues has been observed. When polyubiquitin is free (unanchored-polyubiquitin), it also has distinct roles, such as in activation of protein kinases, and in signaling (By similarity). {ECO:0000250}.			SUBCELLULAR LOCATION: Cytoplasm {ECO:0000250}. Nucleus {ECO:0000250}.	Ubiquitin family	IPR000626;IPR029071;IPR019954;IPR019956;IPR050158;			X14333;	Cytoplasm;Isopeptide bond;Nucleus;Ubl conjugation	AAGGCAAAGATCCAGGATAAAGAAGGAATCCCTCCCGATCAGCAAAGGTTGATATTTGCTGGGAAGCAGCTTGAGGATGGAAGGACTCTTGCAGACTACAACATTCAGAAGGAGTCCACCCTTCATCTTGTCCTCCGTCTCCGTGGTGGTTTCTAAGTTGCTTTGCTTTAAGGGTGTACTGATTGTGGAGTTTGTCAACTGGGTTCTTATTTTAATCTCAAGAAAAGTGTCTCATACCGTGTGGTGAATATGAAGTTTTTTCTTATGTTTCTGGAGTGTTGTTGAATATTGAAATAATCACATTGGGTTACCTCCATTTATAAGTAAAATATGTTGCGTTTTTAGTCACTAAATGCTGTTAGTTATCCCGTAATCCTCTTGCAACCTTGTGTTGATTATTTTATGCTGATATGTAAGATTGTGGTGGGATTTTCTGGCTTAATAATAATAAGTTTTCTCAACAAAGAAGGGAGAAGATCAAAAGATGATGCCCCTACTTAATTCTGTAAAAGATGAATCAAGC		n.a.
Rs_16269	Rs_16269__TRINITY_DN66115_c0_g2_i3	54.5119	12.6009	2.1471	0.000325563	0.0122005	Transcript DEG	scarecrow-like protein 13-like;	scarecrow-like protein 13 [Henckelia pumila]		sp|Q9M0M5|SCL13_ARATH	Scarecrow-like protein 13	1.22e-89	PF03514;		cellular response to hypoxia [GO:0071456]; DNA-templated transcription [GO:0006351]; regulation of DNA-templated transcription [GO:0006355]; response to heat [GO:0009408]	DNA-binding transcription factor activity [GO:0003700]; sequence-specific DNA binding [GO:0043565]	cytoplasm [GO:0005737]; nucleus [GO:0005634]		ath:AT4G17230;	other_or_unresolved	Q9M0M5	SCL13_ARATH	reviewed	SCL13 At4g17230 dl4650c FCAALL.225	Arabidopsis thaliana (Mouse-ear cress)		FUNCTION: Probable transcription factor that acts as a positive regulator of continuous red light signals downstream of phytochrome B (phyB). Required for the regulation of hypocotyl elongation during de-etiolation. May be required to modulate phytochrome A (phyA) signal transduction in a phyB-independent way. {ECO:0000269|PubMed:16680434}.			SUBCELLULAR LOCATION: Cytoplasm {ECO:0000269|PubMed:16680434}. Nucleus {ECO:0000269|PubMed:16680434}. Note=Mainly cytoplasmic.	GRAS family	IPR005202;		NP_001328648.1;NP_193456.4;	Z97343;AL161546;CP002687;AF419570;BT001076;AK226549;AF036308;	Cytoplasm;Nucleus;Reference proteome;Transcription;Transcription regulation	CCATATTGCTTATCAAATTATCAAGTTTCTAACAATGATCCGACTGGTAGCAGAAGCCAAGGCACTGTTGTATCATTTCAAGCTGACACTGGAACATTTTTCACTCTTGAATCTACGCCAGCATCCAATTATACTGCCAGCCACAGTTCACCTTCAGCTGTTAGTGTCTCCTCCAATATGAGCCCTTTTTCTCCCCAATTATCAAACTCACACTTTTCTGATCTTCGTTACTCGTCTGAGAATACTTATGGATCACCCATTAGTGGGTCATCTGGTGTTGATGACGAAAACAAGTTTATGCAAGCTCTTTGGGTTTTGAGGAATGAACTGTTGGGGCCCGAATCAGATTTCGAGGATAGTGGCTCCTTCAATGGTGTTCCCTCACAACCTTCATTTTTCACGAGGTACGACAGAATTCTTGAAATGGCCCCCCGAATGGACCTGAAACAATTGCTCATTTCCTGTGCCGAAACAGTATCGGAAACTGATACAATGTTATTGTCTGATAGAAGTGTTTCAATATCAGCTGCCGAAGCTCTGATGGACATACTGGAAAAAAGGGTTTCCGTATCGGGTGAGCCTTTACAAAGATTGGGTGCATACATGCTAGAAGGGATCAGAGCAAGATTATTGTCCTCCGGAAGCATAATATACAAGAAGTTGAAGTGCGAAGAACCAACAAGCTCCGAATTAATGTCTTACATGTCTGTGCTTTATCAAATCTGCCCATACTGGAAGTTCGCTTATACGTCTGCAAATGTCGCAATCAAGGAAGCTATGGAAAATGAGAACCGAATCCACATAATCGACTTTCAGATTGCACAGGGTAGTCAGTGGATGGCCGTGATTCAGGCCCTTTCTCGTCGCCCAGGCAGGCCATCACCATATATCCGCATTACAGGTGTTGATGATTCTCAGTCAGCTCATGCTCGAGGTGGAGGACTTGAGCTTGTTGGCCAAAAGTTAGC	PYCLSNYQVSNNDPTGSRSQGTVVSFQADTGTFFTLESTPASNYTASHSSPSAVSVSSNMSPFSPQLSNSHFSDLRYSSENTYGSPISGSSGVDDENKFMQALWVLRNELLGPESDFEDSGSFNGVPSQPSFFTRYDRILEMAPRMDLKQLLISCAETVSETDTMLLSDRSVSISAAEALMDILEKRVSVSGEPLQRLGAYMLEGIRARLLSSGSIIYKKLKCEEPTSSELMSYMSVLYQICPYWKFAYTSANVAIKEAMENENRIHIIDFQIAQGSQWMAVIQALSRRPGRPSPYIRITGVDDSQSAHARGGGLELVGQKL	n.a.
Rs_project_378777	Rs_project_378777__TRINITY_DN5391_c0_g1_i10	175.496	39.7043	2.14714	0.00129762	0.0296814	Transcript DEG	sp|Q39218|SAT3_ARATH Serine acetyltransferase 3, mitochondrial OS=Arabidopsis thaliana OX=3702 GN=SAT3 PE=1 SV=3	serine acetyltransferase 1, chloroplastic-like [Primulina huaijiensis]		sp|Q39218|SAT3_ARATH	Serine acetyltransferase 3, mitochondrial	3.28e-136	PF00132;PF06426;		L-cysteine biosynthetic process [GO:0019344]; L-cysteine biosynthetic process from L-serine [GO:0006535]	serine O-acetyltransferase activity [GO:0009001]; zinc ion binding [GO:0008270]	chloroplast [GO:0009507]; cytosol [GO:0005829]; mitochondrion [GO:0005739]	ko:K00640	ath:AT3G13110;	mitochondrial_annotation	Q39218	SAT3_ARATH	reviewed	SAT3 SAT1 SATA At3g13110 MJG19.6	Arabidopsis thaliana (Mouse-ear cress)	2.3.1.30		CATALYTIC ACTIVITY: Reaction=L-serine + acetyl-CoA = O-acetyl-L-serine + CoA; Xref=Rhea:RHEA:24560, ChEBI:CHEBI:33384, ChEBI:CHEBI:57287, ChEBI:CHEBI:57288, ChEBI:CHEBI:58340; EC=2.3.1.30;	PATHWAY: Amino-acid biosynthesis; L-cysteine biosynthesis; L-cysteine from L-serine: step 1/2.	SUBCELLULAR LOCATION: Mitochondrion {ECO:0000269|PubMed:9830017}.	Transferase hexapeptide repeat family	IPR001451;IPR018357;IPR045304;IPR010493;IPR042122;IPR005881;IPR053376;IPR011004;			U22964;AP000375;CP002686;BT026471;L78443;AK226230;X80938;X82888;	Acyltransferase;Amino-acid biosynthesis;Mitochondrion;Reference proteome;Transferase;Transit peptide	TCAAGTTTTTAGATGAGTCGACAATTTATTATTTATTTATCCACACGATTACACATTGGTCCCGACGTCCCGTTACAACCACAATACACAACTAACAAGCCCGAATAAGGCTCATTTTTTAGCAATTATACAGCTTCCATACCCGGATAAATCCATGTTAATAGGAGAACGCAAGTTCTCTCTTAAAAGCACAAAAACTAGTCATTCTAAATAACATAATCAGACCACTCAGATATATGTGATGTGTGGTCCATTGTCAAGCTAGGAATTTTATCCATCTTAATCGGATTCTCCTTGCCTCCAATCAATCTAGCAGGGTTTCCTACAGCAGTAGTTCTAGCAGGCACTTGCTTTAAAACCACAGATCCTGCACCAATCTTAGCCCCATCTTCAATTCTAACATTTCCCAAAACACAAGTTCCCGCACCAATCAAAACACCATCGCCAATCTTCGGGTGCCGGTCACCACAGACCTTCCCAGTGCCACCTAATGTCACATTATGCAAGATTGACACATTATTCCCAATCACTGCGGTTTCTCCAATCACAATCCCTGTCGCATGATCAAGCAAAACTCCTCTCCCAATCTTGGCTCCTGGATGAATATCAACCGCAAAAACCTCGGACACTCTGTTTTGTATTAACAGGGCCAAGATTTTCCTCCCTCTACACCATAAGTTATGTGCTATCCTATGAGCCTGGCATGCCAAGAATCCTTTGAAATTCAAGAAGCAATGAACGTAGCTTATACAAGCCGGGTCCCTTTGCTTAACTGCCTTCAAATCGTCATGAGCTGCTCTCACGATTTCTTGATCCTCCAAGAGAACCCCTAGGAAAAGATCATAAAGGGAACCGCTAGGCAAACTAGAATCGCTCAATTTCATGGAAAGATGATTCGCTAGGGCACTCTCCATGGATTCATGAGACAAAAGTGAACAGAGATACCAATTTGACAGGATGGGCTCCTGCTCGATAGCTGACCTAGCTTCGTCCTTCATCCGTAGCCATAAATCACCAATCTTTTCATCTGGGTCGACGTTAGTTTCGTCCAAAACGGTGTGTGGGCTCGTGCGGAGGATACTCGAAGTTTTTCCTGGAATGGGCAAGCAATTGGGTCTGCTGTATTTTATATAATTATTGAAATCAAAATCATCAATCTTTCGATTGGTTTGGGAAGTTTCTGTTCTGGAGGAGCGTAAACAAGTGGCCATGGTGTGAGCGGAGTGGTTTGGAGCTTGAATAAGGGCCGATCGAGCAAAAATGGGTATCGAAAAACATTCGTTCACATAGAAATGGCAAGACGAAAGAAATTAGAATGTGAATTGGGGAGGGAGAGATTTATAGAGGCCAAGTGGATAAAGAGAAGACTAGATCTTTCCTTCTTGCACGGGAAATATAATTTATTTCTTAAAAATCTGCAGAAATTGAATTTTTTACCTCTATATAATTCATAGAAGGCCAAGTGGACGTACTTAAATTGGCTTTTGTGTACACGAAATCCCGAGTGGTCAAACATGCATCAGTATCACCACCCCTTCGTAAGCCGCCGTGGCCCAGCCATACTTCATACAACATTACAACTTTGTTTGTTTTTTTTTTATAGCTAAAAGATCATATATAATTATTAGGAGATTTAGCAAACAGTAC	MATCLRSSRTETSQTNRKIDDFDFNNYIKYSRPNCLPIPGKTSSILRTSPHTVLDETNVDPDEKIGDLWLRMKDEARSAIEQEPILSNWYLCSLLSHESMESALANHLSMKLSDSSLPSGSLYDLFLGVLLEDQEIVRAAHDDLKAVKQRDPACISYVHCFLNFKGFLACQAHRIAHNLWCRGRKILALLIQNRVSEVFAVDIHPGAKIGRGVLLDHATGIVIGETAVIGNNVSILHNVTLGGTGKVCGDRHPKIGDGVLIGAGTCVLGNVRIEDGAKIGAGSVVLKQVPARTTAVGNPARLIGGKENPIKMDKIPSLTMDHTSHISEWSDYVI	OTHER	Target P
Rs_35479	Rs_35479__TRINITY_DN71464_c0_g3_i7	133.628	30.0141	2.14919	5.3022e-05	0.00373668	Transcript DEG	nitrate transporter 1.1-like;	protein NRT1/ PTR FAMILY 6.3-like [Primulina eburnea]		sp|Q05085|PTR7_ARATH	Protein NRT1/ PTR FAMILY 6.3	5.93e-134	PF00854;		auxin-activated signaling pathway [GO:0009734]; basipetal auxin transport [GO:0010540]; lateral root development [GO:0048527]; nitrate assimilation [GO:0042128]; nitrate transmembrane transport [GO:0015706]; oligopeptide transport [GO:0006857]; photoperiodism, flowering [GO:0048573]; response to herbicide [GO:0009635]; response to nitrate [GO:0010167]; response to water deprivation [GO:0009414]; transmembrane transport [GO:0055085]	nitrate transmembrane transporter activity [GO:0015112]; symporter activity [GO:0015293]	membrane [GO:0016020]; plasma membrane [GO:0005886]		ath:AT1G12110;	other_or_unresolved	Q05085	PTR7_ARATH	reviewed	NPF6.3 CHL1 NRT1 NRT1.1 At1g12110 F12F1.1 T28K15_13	Arabidopsis thaliana (Mouse-ear cress)		FUNCTION: Dual affinity nitrate transporter. Involved in proton-dependent nitrate uptake and in the regulation of the nitrate transporter NRT2.1. Also acts as a nitrate sensor that trigger a specific signaling pathway stimulating lateral root growth and seed germination. The uptake activity is not required for sensor function. Displays an auxin transport facilitation inhibited by high nitrate concentration. Required to prevent auxin accumulation in preemerged lateral root primordia and young lateral roots when external nitrate concentration is low or null. May be involved in the basipetal transport of auxin out of the lateral root tips. Acts as a bidirectional transporter involved in root-to-shoot nitrate translocation. Recognizes specifically nitrate and chlorate, but not nitrite, alanine, sulfate, phosphate or the di-peptide Ala-Ala. {ECO:0000269|PubMed:10330471, ECO:0000269|PubMed:12509525, ECO:0000269|PubMed:12606566, ECO:0000269|PubMed:15319483, ECO:0000269|PubMed:17148611, ECO:0000269|PubMed:19633234, ECO:0000269|PubMed:19766570, ECO:0000269|PubMed:20627075, ECO:0000269|PubMed:23645597, ECO:0000269|PubMed:8453665, ECO:0000269|PubMed:9844028}.			SUBCELLULAR LOCATION: Membrane {ECO:0000269|PubMed:20627075}; Multi-pass membrane protein {ECO:0000269|PubMed:20627075}.	Major facilitator superfamily, Proton-dependent oligopeptide transporter (POT/PTR) (TC 2.A.17) family	IPR036259;IPR000109;IPR018456;		NP_563899.1;	L10357;AC002131;CP002684;BT002016;BT008783;AK317498;	3D-structure;Auxin signaling pathway;Herbicide resistance;Membrane;Nitrate assimilation;Phosphoprotein;Reference proteome;Symport;Transmembrane;Transmembrane helix;Transport	GCTGCCATGATTTTAGGAGTTGAGGCGTGTGAGAGATTGGCTACGCTAGGAATAGCAGTGAATTTGGTGACATATCTGACAGGAACCATGCACCTGGGCAATGCCGTCTCGGCCAACAATGTTACTAATTTTCTTGGCACTTCTTTTATGCTTTGTTTGCTCGGTGGATTCATAGCTGATTCTTTTCTGGGCAGGTACTTGACCATTGCCATCTTCGCCACCGTTCAAGTAATCGGTGTTACAATCTTGACAATATCTACCATAGTCCCCGGTCTCCGGCCACCTAAATGCGCCGCCGGCAGCCCATCATGCATTCCGGCGAGCAGCAACCAGCTCACAGTCCTCTACCTAGCCCTCTATCTCACCGCCCTCGGCACCGGCGGCCTAAAATCCAGTGTCTCCGGTTTCGGTTCCGACCAGTTCGATGATTCGGACAAGAAGAAGAAACAACGAATGACCAAATTCTTCAGCTGGTTTTTCTTCTTCATAATGATCGGGGCACTGGCGGCAGTTACGGTGTTTGTTTACATTCAAGATAATCTTGGAAGGGATTGGGGATATGGGCTTTGTGCCTGTACGATCATCGTGGGATGGATTGTGTTCTTGTCGGGAACCAAAAGGTATCGTTTCAAGAAGCTTGTGGGCAGCCCGTTGACGCAGATCGCGACGGTTTTCGTGGTGGCGTGGCGGAAGAGACACATGGAACTGCCGTCAGATGCTTCGCTTTTGTACGATGATGAAGAAGGGTATGATGGGAAGAAGAAGCAAAAGTTACCACACAGCAAGGAGTTCCGTTTTCTGGACAAGGCAGCAATCAAGGAACCAAAATCCGTCCTCAAAATGGAGAACAAATGGTACCTCAAAACCTTAACCGACGTCGAAGAAGTAAAACTAGTGATCAGGATGATGCCCACATGGGCCACAACCATAATGTTCTGGACCGTATACGCCCAAATGACCACATTCTC	AAMILGVEACERLATLGIAVNLVTYLTGTMHLGNAVSANNVTNFLGTSFMLCLLGGFIADSFLGRYLTIAIFATVQVIGVTILTISTIVPGLRPPKCAAGSPSCIPASSNQLTVLYLALYLTALGTGGLKSSVSGFGSDQFDDSDKKKKQRMTKFFSWFFFFIMIGALAAVTVFVYIQDNLGRDWGYGLCACTIIVGWIVFLSGTKRYRFKKLVGSPLTQIATVFVVAWRKRHMELPSDASLLYDDEEGYDGKKKQKLPHSKEFRFLDKAAIKEPKSVLKMENKWYLKTLTDVEEVKLVIRMMPTWATTIMFWTVYAQMTTF	n.a.
Rs_project_401440	Rs_project_401440__TRINITY_DN1534_c1_g1_i1	20.9363	4.87846	2.15049	0.00283428	0.0482486	Transcript DEG														other_or_unresolved																	CCGTGATTACATGAGCAAATTTATTTGCTCTGTAGTTTGCCATGTTGGACAACAATATTAGCGCTCTAAACTAGCCTCGCTTTTTGGCGCCTAGCACCTTTAATAACTATGGGATCACTCAATTAATCAATCAGTTGGTCGATCGATCAAGCTATACAGCGGATAACATCATCTTCTACAATACCAAACACCCCTCCCTCAAAACAATCCAACTCCCTAACCCGGAAGAAATTCAGTTCAATCCAAATTCAATTAACCATCAAAAGAACAATAATTTTTTTCGAAATCATAAACCCAATCCAAAATCCAAATTGAATAAAAAGACCTATTATAACAAATTGTAGTTGTAGGATTCAAGGATGTGTTTGTATCTCGGCATAGCAAGCAAAAGAAATGGCTAACAAAAAACAGAGTGTCGATGCGAGATTTGTAATCTCCGTCCTTGAAACAAAATTGCCCCGCTTTAGGTGCTCACGGTTGCTGTGGCAATTCGTTTCCCAAGATACAACGACTATGTTAGTGATAGTAGCACAACAAATCACTAACCTCAAAACCACAAAGGTTCTAAAGTTCTCACCACTTTTTTTTAATGAAAAATGAACTACACAAGTTCA		n.a.
Rs_project_295117	Rs_project_295117__TRINITY_DN37181_c2_g1_i1	21.9789	4.97943	2.15051	0.00267805	0.0465965	Transcript DEG														other_or_unresolved																	CATATTTAATTAATAATCTCCATATGAGATTACTAATCGAATACTTAATTATTATAAGTCAATTACTAATTCACCGTACTATTAATTAATTTTGGGACTTCAACTAATTAATTCAACAATTAATCCAATTAATCCAACGGTGATTTCTCGAGAAAAAAAAAAGGGAAAAGAGAAGGATTTCTCGATAAGGGTGGTTGCCCCACTTTCTTTCGCAAAATAATTGGAAACCCTGAACCAACAGCCCTCTTATGCCACTCACCCTGGATCCTTTCATGTCTGTGTGTGTGTTTTTGTGGAAAGCGAACAGATGAATAAACAGCACCAGTATCTGATGGAACTTGGACTTGACCTTTGTTCTTTCAGGCTGTGATGATGTATGTCAGCGAATTGGGCCGGGAATTGAGAAAATGAGACCCGTATTTTGGCGTGGCAGATCACGGACAACATTCATGGTTTTGCAGCCATGGCGGAGGCGGCGCAATTGGTTGTGAAAGAGACCATGATGATTGGATGTTTTTTAAATTCTGGGAGAGTGAGAGACTTTCTTGGTAACTCTATCCAAATTGAAAGAGGAGGAGAAAGCGTGATAGCAAATAATGCAATGAGTTACACGTGAGAGACACATGTCAAGACTTCATTTAGTTGAAAATCACCAAAAAGTGGTTAGTATAAGGTGTCCTGACATTATTAGATAGTATAAATAGATATACAAACTTACATGGGTCATACATCAAGATCCATATCCGATGCATGCATGAATTTTCTCAAAATATTTATGTTCCAAAAACTAATCCATTTTTAAAATTATATTTTAATGCCATTAAAGTAACTACGTTTCATCACTTGGACTTCGGTGTATATGTTTTATTTCCCAATATACTATATCGGTGTATATCTTATTTTGTGTTACAATCAGTCTGTTTATGCATCTTTCCTATTTTAAAAAATTATTTAAAAAATAATAATCCCTCTAACAATACTAGAAATGGTTAAATATTTTTTTATAACTACATCTTAACTTCTTGATGTACTTTTATATGCTAAAATATAATTTCGTTGTTGACAATATAGATAAAATTTTGATAATCAAAGCAACATAATAATTAATTTAAACATGCTACCAAACAAAACCAAAGTGTACAAGTTTTTCTTTGGAACTTTTTAACACTTTTATTATTGTTAAGAATTGTCCCACATTAAGAATTTACGAACTTTATGAGCTCTTTATAAAATTCATGGGGTACTTCACTTATCAATAATTGGTTTTATGTTGGAATCCC		n.a.
Rs_project_297691	Rs_project_297691__TRINITY_DN17349_c0_g2_i3	15.3957	3.61893	2.15078	0.00192864	0.0379405	Transcript DEG														other_or_unresolved																	GAGATTTGATTACGATATTGGATCCCACATCGAAAGATGGGACCTTGATCAATTTGGTCCGTCGACCCAACTGGTAGTGCCTCATGAGGCATCCAAGAATATTTCGATTGGGTTGGGGTGGTGTGTGATGGCTGATGATTATGAATTGCCAGTAACTGTGGTATGATGTATCTTTTCATATGGCATGTCTGTTTTTATTTGTATTTGCTCTTTCCAGTTTTTGCTGAACTATATTACCTGCAAGAAATAATTTAAGGTCATTGACAGTCTTTTGCTGTGTTAGTTTTGTTAGTTATTTGTATTTGTGCTTTTCAATGTTAGCTGAACTATATTACCTGGAAGATAACATTTTTAAGGTTATTAACAGTCTTTTGCTGCTGTGTTAATTTTGTTAGCGTCATCTTTGCACGAATGCTGATGCTGTCATTTATTGCAAAATGTCTTGAAATAATTTTAGCAAAAGTGTGTTATGTCAAACCAGATTTACTATGGGCCATTGGTGGCACACTTGGAGTTGAACATGTTCTTGAATCTCTTTTATTTGTTATTATTCTATAGTACCTATTGGATTGGGCCACGTCTGATTTTTGTTTGTTATTTTTTAAAAGATAAAAGGATTCGCTACCTCTGGTAATCTACTTTCAAAGGATTCGGTACCTTTGAAAGTTTTTATCCTCCTTTTTCTCAAATGAAATGGTATAACAATTATTGAATTTTGAGGGAGCAAATCTATTCTCAGAGATAAATGTTTCATTTAGACATCCACCATCAGCCTGCCAAAAAATATCAGATATGTACAGCTAGCCATGAGGGAAGCAACTTTGACAGACATCCTTTGTGGGGATCAAGGCACCAGGATCGTTTCCCCTTTCACTTACAGTGATCTCGTTAATTTT		n.a.
Rs_project_268088	Rs_project_268088__TRINITY_DN3702_c0_g1_i2	43.9932	10.0941	2.15216	0.000374853	0.0133458	Transcript DEG	sp|O82275|TAX1_ARATH Signaling peptide TAXIMIN 1 OS=Arabidopsis thaliana OX=3702 GN=TAX1 PE=2 SV=2	signaling peptide TAXIMIN 1 [Henckelia pumila]		sp|O82275|TAX1_ARATH	Signaling peptide TAXIMIN 1	9.89e-41	PF28483;		fruit morphogenesis [GO:0048530]; organ boundary specification between lateral organs and the meristem [GO:0010199]; response to light stimulus [GO:0009416]		extracellular space [GO:0005615]; plasma membrane [GO:0005886]		ath:AT2G31090;	other_or_unresolved	O82275	TAX1_ARATH	reviewed	TAX1 At2g31090 T16B12.10	Arabidopsis thaliana (Mouse-ear cress)		FUNCTION: Signaling peptide involved in the regulation of lateral organs separation, including fruits and leaves (PubMed:26071531). Involved in the perception of and response to light stress via the control of sinapoyl-malate accumulation, a UV-B protecting compound (PubMed:26967827). {ECO:0000269|PubMed:26071531, ECO:0000269|PubMed:26967827}.			SUBCELLULAR LOCATION: Secreted {ECO:0000269|PubMed:26071531}.		IPR055283;		NP_565714.1;	AC005311;CP002685;AK175340;BT025565;AY084503;	Developmental protein;Reference proteome;Secreted;Signal;Stress response	CTTTTGTAGAGTGTAACTTTTCTACTACGGAATCATTCAAGATTTTTGGTCTATGTTTTGAAGGATCTTTTTAAAACTTGTAGTCAATTTGTCTTCAGAGGGATCCCCGAAGCGCGGACACGAAAGGTTTTTGGATGATAATAATGATGTATAACAATTGAATGTAATCACATATGTGGAGAGCTGTTAAACTATACGGGTGATGTCGATAGGGACTCAGGCATCATCCTTTGACTTTTTGGTTTACGATTTAGATAAGTTTTATATGAGATAGAACCATAAATATACGATACATTTTTCAATAAACAATATATTAACTCACAAGAAAACAAAAACCCAGAAAGGAATTTGAAGTTAAGTTGTTCTCTTCAGAGGATCGTAGTATGTGTTGCAATGGAGATTGCAGGCCTTTGGGCTTCCTATTGGGTTTGCCCTTTGCGTTTCTCTCCCTAATCGTCTCCATCGTCGGTATACTCGTCTGGATTGTCGGGTTGACGTTGAGCTGCATATGCCCGTGTTGTCTGTGCGTGACGCTGTTGGTGGAGTTGTCTCTGGAGCTCATCAAAGCTCCCATTCATGTTATGGAGTGGTTTACTTCTAAAATCCCTTGTTGATATTTCTTGTATTGGGATCACTTTATTGTTGATTTTGTTTGCCGATATACATATATGTTTCCTTCCTCCATGAATTACTGTAACCGTAGGACAGTAGAAGCCCCGGTGCTACTCAATTTCTACATGAAATTTTCCCCTTAAAAAGGTATTCGCGTTCGAGTGTTGTAATTGTTGCTCTTTCTTGTCAAGTTAATATTTTGTTTATAACGATCATCGTGGATTCTTCGTTATTCTTTGAAGCTAAATCTTGAAATTTCTTGATCAACGAAAGTACCAAACGTCGGGATATACTCTATGCACAAGATTATTGCAGT	MCCNGDCRPLGFLLGLPFAFLSLIVSIVGILVWIVGLTLSCICPCCLCVTLLVELSLELIKAPIHVMEWFTSKIPC	OTHER	Target P
Rs_project_280461	Rs_project_280461__TRINITY_DN152_c0_g1_i11	37.7665	8.62778	2.15409	0.000404523	0.0140562	Transcript DEG	sp|Q9Y7K5|YGI3_SCHPO Uncharacterized WD repeat-containing protein C2A9.03 OS=Schizosaccharomyces pombe (strain 972 / ATCC 24843) OX=284812 GN=SPBC2A9.03 PE=4 SV=2	uncharacterized WD repeat-containing protein C2A9.03-like isoform X3 [Primulina eburnea]		sp|Q9Y7K5|YGI3_SCHPO	Pre-mRNA-processing factor 19 homolog 2	5.92e-187	PF08606;PF24814;		defense response to bacterium [GO:0042742]; DNA repair [GO:0006281]; innate immune response [GO:0045087]; mRNA splicing, via spliceosome [GO:0000398]; protein K63-linked ubiquitination [GO:0070534]; ubiquitin-dependent protein catabolic process [GO:0006511]	ubiquitin protein ligase activity [GO:0061630]; ubiquitin-protein transferase activity [GO:0004842]	Cul4-RING E3 ubiquitin ligase complex [GO:0080008]; cytoplasm [GO:0005737]; endoplasmic reticulum [GO:0005783]; nucleus [GO:0005634]; plant-type cell wall [GO:0009505]; Prp19 complex [GO:0000974]; U2-type catalytic step 1 spliceosome [GO:0071006]		ath:AT2G33340;	other_or_unresolved	O22785	PR19B_ARATH	reviewed	PRP19B MAC3B PUB60 At2g33340 F4P9.11	Arabidopsis thaliana (Mouse-ear cress)	2.3.2.27	FUNCTION: Probable ubiquitin-protein ligase which is mainly involved pre-mRNA splicing and DNA repair (By similarity). Component of the MAC complex that probably regulates defense responses through transcriptional control and thereby is essential for plant innate immunity. {ECO:0000250|UniProtKB:Q9UMS4, ECO:0000269|PubMed:18393940, ECO:0000269|PubMed:19629177}.	CATALYTIC ACTIVITY: Reaction=S-ubiquitinyl-[E2 ubiquitin-conjugating enzyme]-L-cysteine + [acceptor protein]-L-lysine = [E2 ubiquitin-conjugating enzyme]-L-cysteine + N(6)-ubiquitinyl-[acceptor protein]-L-lysine.; EC=2.3.2.27; Evidence={ECO:0000269|PubMed:18393940};	PATHWAY: Protein modification; protein ubiquitination. {ECO:0000269|PubMed:18393940}.	SUBCELLULAR LOCATION: Nucleus {ECO:0000269|PubMed:19629177}.	WD repeat PRP19 family	IPR038959;IPR013915;IPR055340;IPR003613;IPR015943;IPR036322;IPR001680;IPR013083;		NP_850206.4 [O22785-1];NP_850207.4 [O22785-1];	FJ820118;AC002332;CP002685;CP002685;AY080868;	Alternative splicing;DNA damage;DNA repair;Immunity;Innate immunity;mRNA processing;mRNA splicing;Nucleus;Plant defense;Reference proteome;Repeat;Spliceosome;Transferase;Ubl conjugation pathway;WD repeat	TCCCACGAACAAAGCATCAGCATCAGGGCTGAAGGAAATTCCGGCTATTTCTCCAAACAGATCGATCTCTTGGACCCTAGAATAGTCAGACTTCGTGTCAAAGACGTGAACGAAGTCAGCTGGTTCGGCCATTGCAATGAAACGCCCGTCAGACGTGAATCGGATGGTTCTGATCGCACCCATTCTTCCTTTAAGTACGGCAAATGATTCTGATAAGTTTCTTATGTCCCATAATCGGCATGTTGTGTCCTGGTTTCCAGTAGCCAGGACCTGGCCGTTTGGATGCCAAGCGGATGCAAACGAATAATCAAGGTGACCCTTTAGATTGCTAACAATCTTGCCCGATTGTGCATCAGCAAGCAGACATTCTGCACTGTCACCAAGCACGGCAAGATATCTGCCATCAGGACTGACAGATGTATTGTTTACGGACCATGGGAACGTGAAACGATTTAGGCATAAAAAATTTGATGCATCCAAAACCCTGACTTGAGCATCATTGTTTGCCGTCATAACTCTCGTTGATCCACTAGGATTGCGATAGATGTCTACTGCATTGGTAATAGCATTCTCATCTGTTGATATTTTTGTGGCGTATGCAACTCCAGGTTGATCTAGATACTTGCAGATAAGCTCGCCTTGAAAACCACCAGCCACCATTAGATTGTCCTTAACAGTAATGGTGCTTATCTGAACCCTTGTCATGGTTTGAGCATCAGGATGTTTCAAGGCTGGCACAATAGGTTTAGCAATGTTAAGGACCTCTTTACCTCTCCTAAGCAGAGGAGACCAGTGCATTACAGAGTAGTTTTGCATAAGATACACATCATGTTTTGAGGTTGCCCACAAAAGATTTCTCAGCTGAAATGTATGAACTCCAATTAAAAGGTGTGCTTAAATTTTATCAAAAC	MQNYSVMHWSPLLRRGKEVLNIAKPIVPALKHPDAQTMTRVQISTITVKDNLMVAGGFQGELICKYLDQPGVAYATKISTDENAITNAVDIYRNPSGSTRVMTANNDAQVRVLDASNFLCLNRFTFPWSVNNTSVSPDGRYLAVLGDSAECLLADAQSGKIVSNLKGHLDYSFASAWHPNGQVLATGNQDTTCRLWDIRNLSESFAVLKGRMGAIRTIRFTSDGRFIAMAEPADFVHVFDTKSDYSRVQEIDLFGEIAGISFSPDADALFVG	n.a.
Rs_project_215976	Rs_project_215976__TRINITY_DN55855_c0_g1_i3	35.5681	8.05448	2.15519	0.000985891	0.0249869	Transcript DEG	sp|Q94ID6|ERF81_ARATH Ethylene-responsive transcription factor 12 OS=Arabidopsis thaliana OX=3702 GN=ERF12 PE=1 SV=1	ethylene-responsive transcription factor 12-like [Primulina eburnea]		sp|Q94ID6|ERF81_ARATH	Ethylene-responsive transcription factor 12	1.45e-42	PF00847;		defense response [GO:0006952]; DNA-templated transcription [GO:0006351]; ethylene-activated signaling pathway [GO:0009873]; regulation of DNA-templated transcription [GO:0006355]	DNA binding [GO:0003677]; DNA-binding transcription factor activity [GO:0003700]	nucleus [GO:0005634]		ath:AT1G28360;	other_or_unresolved	Q94ID6	ERF81_ARATH	reviewed	ERF12 ERF-12 ERF081 At1g28360 F3M18.21	Arabidopsis thaliana (Mouse-ear cress)		FUNCTION: Involved in the regulation of gene expression by stress factors and by components of stress signal transduction pathways. Transcription factor that binds to the GCC-box pathogenesis-related promoter element. Acts as a transcriptional inhibitor and may regulate other AtERFs (By similarity). {ECO:0000250, ECO:0000269|PubMed:11487705}.			SUBCELLULAR LOCATION: Nucleus {ECO:0000305}.	AP2/ERF transcription factor family, ERF subfamily	IPR001471;IPR036955;IPR016177;		NP_174158.1;	AB055883;AC010155;CP002684;AY099798;BT002604;	DNA-binding;Ethylene signaling pathway;Nucleus;Plant defense;Reference proteome;Repressor;Transcription;Transcription regulation	CCCAATTATGCCCACACGCTTGCTTCCTTTCTCTCACTCCGATGATTATTATATATAAATATATAATATAAATCGTAATATTTCCAAACATTAATTCTAAAATTAGTAGTACTACTTATTCATAAAAACATCTTCAGTTCAGGTCCTGTGTACATATAATATAATATTGGAGAAAATCGTAGAACAAAGATCCATCCATTAATAGGAAAGATAACAAGGTTTCAACTCCCGCTCGAACGGAACTCCGATCATCTTAGGAAAAAATAAAACAAATATGTACAGACAGTAAGATACATAATCCGATCATGGTAATTGATAAAGTGGTGCTAAATCAAGAAAATCCTGCTCTCCGAAAGCATCGACATTCTAAAAAAACCATAAATTAACGAAACCAGGAAGGACAGATACAGTAAAAAAAGAAAGAAAAAGACATGCCTACATCCACAGTGGAGGAGGTTCGTTCAAATCTATTGGCAACCCACGTCTAACTATCCCGAAGTACTTCGCCGGACCGTCCCCATCGACCGCCGGAGACACGGCCGAGACCGCCACGTGTCCGTCATTTCCCTGAGGCACAGCATCTTTCATGAAGTCGTTGAGCATGAGTCTTCCGGTCGGAGGCAACCACCGGTGGCCGGAAGGAAGGTTGAGGTCCAAAGAGAGTACTGCCGGAGGTACCGGGAAGTTGGTCTTCGCCTTGGCTCCTCGGAGTGACCTGGCGGCGCCGTCGTATGCCAACGCCGCCTCCTCAGGAGTGTCGAAAGTGCCAAGCCAAACGCGTGTTTTCTTCCATGGATCGCGAATTTCTGCGGCGTAACGGCCCCAGGGACGCTTTCTCACTCCTCTGTAGTGACCTTCGCGTGCGGAAGCCATGGAGGAAGAGAGAATAAGGTACAGAGAGAGAAGATGAAATGTGTTATAGAGAGAGAGAGAGAGAGAGAGAGAGTGTGAAGAGG	SSHSLSLSLSLYNTFHLLSLYLILSSSMASAREGHYRGVRKRPWGRYAAEIRDPWKKTRVWLGTFDTPEEAALAYDGAARSLRGAKAKTNFPVPPAVLSLDLNLPSGHRWLPPTGRLMLNDFMKDAVPQGNDGHVAVSAVSPAVDGDGPAKYFGIVRRGLPIDLNEPPPLWM	n.a.
Rs_140774	Rs_140774__Cluster-14775.106064;orf1	21.4187	5.08513	2.15632	0.00118318	0.0280218	Transcript DEG	splicing factor 3B subunit 4-like	splicing factor 3B subunit 4-like [Dorcoceras hygrometricum]		sp|Q9M9G6|CTF64_ARATH	Cleavage stimulating factor 64	1.42e-98								other_or_unresolved																	AAACTAATTGTCAGTTTAAGCGCTTGTGCAGGAAACATTGATGATAGAGTGAGTGAAAGGGTACTGTATGATATTCTTATTCAAGCTGGACATGTTGTGGAGTTGCATATCCCCTGCGACAAGGAAACCGGCAAGCCAAAAGGCTTTGCATTTGCTGAATATGAGTCGGAAGAGACTGCAGAGTATGCTATCAAGCTTTTCTCTGGTCTTGTGACACTCTACAAGAGAACATTGAGATTTGGGATGTCCGGCCAAGACAAGCCCTCTATAAGTTTACAAATCCCTACGTCACCCACCATTGATTCTTCTTTCAAACCAAGGCCACATCCTATACCGGATAATCGGTTGCAATTTTCCCCACAATCCGCGGGGTCGCCGATATTCCGCCACTCTTTGGAGCACAAAAGTAATTATGCACGAGTTCCCTCTGATGTATCTGGGTACCATCCTCACCCTACCATGTACAATGATGATATCGATCATGGTCACAGCCGCAGAGCATATGGGGATAATATCAGTCGTGCTAGGCCAGGACGACGTGATACGCGCGACTCTGTTAATTATCACCCTCGTCACTGA	KLIVSLSACAGNIDDRVSERVLYDILIQAGHVVELHIPCDKETGKPKGFAFAEYESEETAEYAIKLFSGLVTLYKRTLRFGMSGQDKPSISLQIPTSPTIDSSFKPRPHPIPDNRLQFSPQSAGSPIFRHSLEHKSNYARVPSDVSGYHPHPTMYNDDIDHGHSRRAYGDNISRARPGRRDTRDSVNYHPRH	n.a.
Rs_project_322213	Rs_project_322213__TRINITY_DN6134_c0_g2_i3	23.1482	5.00381	2.15676	0.000893222	0.0235381	Transcript DEG	uncharacterized protein [Primulina eburnea]	uncharacterized protein [Primulina eburnea]	uncharacterized protein [Primulina eburnea]			8.47e-24								other_or_unresolved																	CCACAATCATAGAGAAATATGTCCACGAAACGCCATTTTTCATTGAAATGATTGAATGCATTGTCGTTTCGAGGAAATAATTTTCACAAAGAATGGAAGTATTGCTCTGCAATCAAAATTGACATGCTCAGCTTTACGTACAAATCTAAGTGAGATATCGCCGTAGTCCTTTAAACATCAAACAATAGATACTTCCATATTTTTTGTCATAGAAATGCAGACATCGAACTATATTTTTGTTGGATTTGTAGATCTGTTTGAAATCGAGGTTTGCCGTTGTCATATTTTCATCATATATTGATAATCTCTTTTTATGCAAGTTGTGTGTATGTTATATATCATTCTCAACTAAAAGCTGAAAAAAATTATGTTATATTTCAGATGCCTTTATTAGCAAGAAACAAACCCAACCCGTAGAGTTATCAAAGCAGGCCTTAGAAACTGGTGTCTGTGCACTGAGCAAGCATGAGGAAGCGCAAAGTACTAAACAATTTAAACATGCTTAGTCGTTATTTAAACGTAAAAAAACATCTTTAATATTTAGTTATTTCAGCAAATAATAAATAAAATAATACATAAATATAATAAACTTATGACTAAATGCGTTAACTTATCGAAAAATTCACAAGTCTAACAATCACAATCATTCATCTTTTGGGCAATAAATGAGGTCGAGTCCCTTTCTTGAGGTCATTTCATATGGACTGGAGCCAATATTGAGAAAAAACAGAAATAAAAAATCTCAATCGATTTATTAAGATTCCCTAAAAAATATTCTGATTACCAAATTCAGCAGGAAAAATTGTGGTAAATATTGTTTTAGCCCAATTTGGATTGTTATGATGTCCCTCTACTTTGAACTTACACCAAGTCCTCCTAACAGTTAGAAAACAAAAGTTGTATTAATTATATTTATAAATATGGAATACAAAAATTATGCATGGCCTGGAAAACAGAACATGATGGGAAAGTACACACAAGCGTGAAACTATATGGCCAACACAAGGCATTATTTCTGTGAATTGTATCAACTTTGAAATAAAGTGCAGAAAACTTGAGAAAGACATCAACCTCTCTCAAATATTCAGCATTTATCAATGGATAACAAGTAGAAAGTTGCAAACAGCGACATCCCCAGGTAAAACAATTGTCGACTAAATTGAACGCACGATTACAAAAGAGAGCGACCGACGAAGTCTTAGATGATAGCTTCAATGTCGTCTGAGCTCACCACGGATCCATTTGGCGGTTCAGAATCTGATCGCAACTGAATGGAGACGTTATCTATAGCAGAGTTGAGTTGTTCGATCTTCTCAGCCAGTTTCTTGCGTTGTTTCTCCAGAACTTTTTCTTCATCATATATAAATTTAGGCAATTTTTT		n.a.
Rs_27786	Rs_27786__TRINITY_DN69540_c1_g1_i5	95.591	21.6249	2.15928	0.000330908	0.0123107	Transcript DEG	receptor homology region | transmembrane domain- and RING domain-containing protein 2;	receptor homology region, transmembrane domain- and RING domain-containing protein 2 [Henckelia pumila]		sp|Q69U49|RMR2_ORYSJ	Receptor homology region, transmembrane domain- and RING domain-containing protein 2	7.13e-102	PF02225;PF13639;		protein transport [GO:0015031]; ubiquitin-dependent protein catabolic process [GO:0006511]	ubiquitin protein ligase activity [GO:0061630]; zinc ion binding [GO:0008270]	cytoplasm [GO:0005737]; endomembrane system [GO:0012505]; protein storage vacuole membrane [GO:0032586]		dosa:Os08g0104300;	other_or_unresolved	Q69U49	RMR2_ORYSJ	reviewed	RMR1 Os08g0104300 LOC_Os08g01360 P0015C07.39-1	Oryza sativa subsp. japonica (Rice)		FUNCTION: Involved in the trafficking of vacuolar proteins. May function as a sorting receptor for protein trafficking to the protein storage vacuole (PSV) (By similarity). {ECO:0000250}.			SUBCELLULAR LOCATION: Prevacuolar compartment membrane {ECO:0000250}. Protein storage vacuole membrane {ECO:0000250}; Single-pass type I membrane protein {ECO:0000305}.		IPR051653;IPR046450;IPR003137;IPR001841;IPR013083;IPR044744;			AP004654;AP008214;AP014964;AK101543;	Disulfide bond;Glycoprotein;Membrane;Metal-binding;Protein transport;Reference proteome;Signal;Transmembrane;Transmembrane helix;Transport;Vacuole;Zinc;Zinc-finger	TGCAGGGTTCAAAGCAGCCATTGTCTACGATAATGAGAGTGGCGATTTAGTTGCAATGGCTGGAAATTCTGCTGGTGTAAAGATCAATGCAGTTTTTGTATCCAAAGCGTCAGGTGAAACACTGGCAAAATATGCTGGTTCTGTTGATACTGAGATATGGATATCCCCGGTCTATGAAAACTCAGCATGGTCTATCATGGCTATGTCTTTCATATCATTACTTGCCATGTCTGCTGTGTTAGCTACTTGTTTCTTCATTCGAAGGCATCGCATCAGAAGAGAACCCCCTCAAGCGCCACATGTACGAGAATTCCATGGGATGAGCCGCCGCTTGGTGAAAGCTATGCCAAGCCTAACTTTTACTGCAATTTTGGAGGACAATTGTACCTCAAGTACGTGTGCCATTTGTCTTGAAGACTATAACTTTGGAGAGAAGCTTAGAGTTCTCCCATGCAGTCACAAGTTCCACGCCATATGTGTCGATGCGTGGCTAACATCATGGAGAACATTCTGTCCGGTCTGCAAGCGTGATGCAAGAACGAGCACTGGTGAACCACCAGCATCAGAATCTACACCGTTACTGTCACCCAGCCCATCATCATCGATGTTATCATCTTTTAGATCGTCATTAGCATCTTCACCAGCCATTCAAATCGGCCAATCATCTCTGCAATCACCCTCTATTTCGCGTCACCAGTCCATCTCTACCACGCCTTACATCCCATATTCTCACCATCAATCTCCTCACGTACATGTCTCCGTATATTCCTAGCCCAAGCAATGCTTCGTCAAGTTATATTGGATCTTCCAGTCGACCTCCCAACCCGCTGCATTACAGCGAGTCAGCTGCAAGCTTTTCACCTTTTGCGTCAGC	AGFKAAIVYDNESGDLVAMAGNSAGVKINAVFVSKASGETLAKYAGSVDTEIWISPVYENSAWSIMAMSFISLLAMSAVLATCFFIRRHRIRREPPQAPHVREFHGMSRRLVKAMPSLTFTAILEDNCTSSTCAICLEDYNFGEKLRVLPCSHKFHAICVDAWLTSWRTFCPVCKRDARTSTGEPPASESTPLLSPSPSSSMLSSFRSSLASSPAIQIGQSSLQSPSISRHQSISTTPYIPYSHHQSPHVHVSVYS	n.a.
Rs_188218	Rs_188218__Cluster-14775.73188;orf1	45.9165	10.1899	2.16189	3.28838e-05	0.00273867	Transcript DEG	UPF0301 protein	uncharacterized protein [Primulina huaijiensis]				3.98e-141								other_or_unresolved																	AGTTCAAATCTTTGCTTAATTTCAGGCTCCCAATCAAATATAAAATCAGCATCAATTCAAGCTGAAGAAGGGTCACTTCTCAAATCCGATTGGCGTTCATTCAGAGCAAGATTAGTCGCCAATGAACGAGCCCAAACAGTCCCCCAGAAACCATCTCAAATATCGGATCCATTGGGTCAACCCGACTCGATTGAGGAGAAATGGGCACACCCGATACCCGAACCCGAGAAAGGCTGCATCTTGATTGCCACAGAGAAGCACGACTCAAACCACATATACAAAAGAACAGTAATCCTGCTGCTATCCTCCGGATCAACCGGCCTAACGGGCCTGATTCTCAACAGGCCCTCGTTTATGTCCACTAAGGAGATGAAATCTTGGGTCTTGAATGGGTCCGACCCGGTTTCTGATGGACCGTTGTACTTTGGGGGTCCATTGTTTGAAGGGTTGTTCTTACTTAATGGGAAACAAAAGCAAAGTGGTGTTTTGGATGAGGTAATGAAGGGATTGCATTACGGGACATCGGAAAGTGTTGACTGTGCAATTGAAAATCAAAGGGATTTGGGTGAAATGGGGGATTTTAGGTTTTTTGATGGGTATTGTGCTTGGGAGAGGGAAGAGTTGAGGGAGGAGATTAGGGCTGGTTATTGGGCCGTGGCGGCTTGTAGCCCTAGTATGATTCGGCCGAGTGGTGTTGGGAGTATTGGGCTTTGGGAGGAAGTTAATGAACTCATGGGCCATAGAAAAGTTTGCTAG	SSNLCLISGSQSNIKSASIQAEEGSLLKSDWRSFRARLVANERAQTVPQKPSQISDPLGQPDSIEEKWAHPIPEPEKGCILIATEKHDSNHIYKRTVILLLSSGSTGLTGLILNRPSFMSTKEMKSWVLNGSDPVSDGPLYFGGPLFEGLFLLNGKQKQSGVLDEVMKGLHYGTSESVDCAIENQRDLGEMGDFRFFDGYCAWEREELREEIRAGYWAVAACSPSMIRPSGVGSIGLWEEVNELMGHRKVC	n.a.
Rs_130419	Rs_130419__Cluster-14775.67758;orf1	161.389	35.9696	2.16198	6.41164e-05	0.00423678	Transcript DEG	NADP-dependent malic enzyme	malic enzyme [Dorcoceras hygrometricum]		sp|P37222|MAOC_SOLLC	NADP-dependent malic enzyme, chloroplastic (Fragment)	2.7e-217								other_or_unresolved																	GTTGTGACTGATGGTGAAAGGATTCTAGGACTTGGGGATCTTGGCTGCCAGGGAATGGGAATAGCAGTGGGGAAATTAGCTTTATACACAGCTCTTGGGGGTGTAAGACCTTCAGCGTGTCTACCGGTAACAATCGACGTGGGGACAAATAATGAGACTCTTTTGAAAGATGAGTTCTACATTGGACTCAGGCAAAAAAGGGCAACTGGACAGGAATATTACGATTTGTTACACGAGTTCATGACAGCCGTGAAGCAAAACTATGGTGAAAAAGTTCTTGTTCAGTTTGAAGACTTTGCTAACCACAATGCATTTGAGCTGTTGTCGAGATACGGAACTACCCATTTGGTCTTTGATGATGATATACAGGGGACAGCATGTGTGGTGCTTTCGGGGCTTGTTGCATCACTTGAGCTGATCGGGGGTACCTTAGCTGATCACACAGTCTTGTTGTTTGGTGCTGGGGAAGCTGGAATTGGGATAGCTGAGCTGACAGCCCTCCTAATGTCAAAACAGGGTAATGTTAACCTGGACGAAACCCGTAAAAAGATCTGGCTTGTAGACTCGAAGGGTTTGATCGTTAGTTCTCGTAAGGGATCACTTCAACATCTCAAGAAACTGTGGGCTCATGAGCACGAACCGGTTGACAATCTCTTAGATGCTGTCAAGGCTATCAAGCCAACGGCCTTAGTTGGAACTGCTGGTGCCGGAAGAACATTTACGAAGGAGGTGGTCGAGGCTATGGCCTCTTTCAATAAGAGACCTGTTATAATGGCCCTTTCCAATCCGACTTCAAAATCGGAGTGCACCGCCGAAGAAGCTTATACATGGAGCGAGGGTCGTGCTATTTTCGCCAGTGGAAGTCCATTTGATGCCGTGAAATATAATGGAAAAACTCTTACACCTTGCCAGGCAAACAACTCTTACATATTTCCTGCTTTCGGTTCCGGGTTGGTCATATCCGGCGCCATTCGTGTTCACGATGATATGCTTCTGGCAGCTTCTGAGGCTTTGGCTGGTGAAGTAACACAAGAACATTACGATAAGGGGATGATTTTCCCTCCCTATGCCAATATAAGAAAGATTTCAGCTCAAATTGCTGCAAATGTAGCTACTAAAGCATATGAACTTGGACTGGCGACGAGACTCCCTCGGCCTGCTGATTTGGTCAAGTATGCCGAAAGCTGCATGTACACCCCGAATTACAGAAGCTACCGGTGA	VVTDGERILGLGDLGCQGMGIAVGKLALYTALGGVRPSACLPVTIDVGTNNETLLKDEFYIGLRQKRATGQEYYDLLHEFMTAVKQNYGEKVLVQFEDFANHNAFELLSRYGTTHLVFDDDIQGTACVVLSGLVASLELIGGTLADHTVLLFGAGEAGIGIAELTALLMSKQGNVNLDETRKKIWLVDSKGLIVSSRKGSLQHLKKLWAHEHEPVDNLLDAVKAIKPTALVGTAGAGRTFTKEVVEAMASFNKRPVIMALSNPTSKSECTAEEAYTWSEGRAIFASGSPFDAVKYNGKTLTPCQANNSYIFPAFGSGLVISGAIRVHDDMLLAASEALAGEVTQEHYDKGMIFPPYANIRKISAQIAANVATKAYELGLATRLPRPADLVKYAESCMYTPNYRSYR	n.a.
Rs_project_263243	Rs_project_263243__TRINITY_DN21475_c0_g1_i5	29.3393	6.44059	2.16215	3.54425e-05	0.00287632	Transcript DEG	sp|Q56XG6|RH15_ARATH DEAD-box ATP-dependent RNA helicase 15 OS=Arabidopsis thaliana OX=3702 GN=RH15 PE=1 SV=3	DEAD-box ATP-dependent RNA helicase 15-like isoform X2 [Primulina eburnea]		sp|Q56XG6|RH15_ARATH	Eukaryotic initiation factor 4A-13 (Fragment)	6.73e-31	PF00270;PF00271;		cytoplasmic translational initiation [GO:0002183]	ATP binding [GO:0005524]; ATP hydrolysis activity [GO:0016887]; RNA binding [GO:0003723]; RNA helicase activity [GO:0003724]; translation initiation factor activity [GO:0003743]	cytoplasmic stress granule [GO:0010494]	ko:K12812	ko03013,ko03015,ko03040,ko05164,map03013,map03015,map03040,map05164	other_or_unresolved	Q40466	IF413_TOBAC	reviewed		Nicotiana tabacum (Common tobacco)	3.6.4.13	FUNCTION: ATP-dependent RNA helicase which is a subunit of the eIF4F complex involved in cap recognition and is required for mRNA binding to ribosome. In the current model of translation initiation, eIF4A unwinds RNA secondary structures in the 5'-UTR of mRNAs which is necessary to allow efficient binding of the small ribosomal subunit, and subsequent scanning for the initiator codon (By similarity). {ECO:0000250}.	CATALYTIC ACTIVITY: Reaction=ATP + H2O = ADP + phosphate + H(+); Xref=Rhea:RHEA:13065, ChEBI:CHEBI:15377, ChEBI:CHEBI:15378, ChEBI:CHEBI:30616, ChEBI:CHEBI:43474, ChEBI:CHEBI:456216; EC=3.6.4.13;			DEAD box helicase family, eIF4A subfamily	IPR011545;IPR014001;IPR001650;IPR027417;IPR000629;IPR014014;			X79140;	ATP-binding;Helicase;Hydrolase;Initiation factor;Nucleotide-binding;Protein biosynthesis;Reference proteome;RNA-binding	CTCGTTCTATGTCAATTCCTCGACCAACGAGATCCGTTGCTACGAGAATTCTTTTATGACCTTCTTTGAATCCCTTGTATCGAGTCAATCTTTCTTCTTGAGACATGCCAGAGTGAATACAAATAGATGGAAAGTTACATTCCACTAGCAACTTGTTCAGCTCTGCAGCTCTATTCACGCTTTTGACGAAGATGACAACTTGATTAAAATCAAGAGCATCGAGTAAATCATTCAGCTTCCGATTTTTTTCCAGATCACTCAATTTGATGTAGTGCTGTACAAGACCATGAAGAGTCAACTTGGCCTCATCGTCCACATAAATTTCCATAGGATCTTGCATAAATTTCTTGCAAACAGGTCGAATCTCCTTGCTGAGTGTAGCTGAAAACATCATTACTTGCTTGTCATGAGGCGTCATTTTGAAAATTTCCTGCACGTCTCTCCTCATATCAAGAGACTCAAGCATCTTGTCGCATTCATCCAGAATAAAATGCCTCACATTTCTCAAAGAAAGGTCTTTGTCTCTAGCCAGACCAAGTATCCTCCCTGGTGTTCCAACAACAATGTGAGGGCACTCATTCTTCAAAAGATCTTTGTGGATTCTGATGTTGACACCGCC	GGVNIRIHKDLLKNECPHIVVGTPGRILGLARDKDLSLRNVRHFILDECDKMLESLDMRRDVQEIFKMTPHDKQVMMFSATLSKEIRPVCKKFMQDPMEIYVDDEAKLTLHGLVQHYIKLSDLEKNRKLNDLLDALDFNQVVIFVKSVNRAAELNKLLVECNFPSICIHSGMSQEERLTRYKGFKEGHKRILVATDLVGRGIDIER	n.a.
Rs_project_378759	Rs_project_378759__TRINITY_DN5335_c4_g1_i2	55.4034	12.36	2.16362	0.000305816	0.0117526	Transcript DEG	Receptor protein-tyrosine kinase CEPR2 (EC 2.7.10.1) (Protein C-TERMINALLY ENCODED PEPTIDE RECEPTOR 2)	LOW QUALITY PROTEIN: receptor protein-tyrosine kinase CEPR2-like [Primulina tabacum]	Receptor protein-tyrosine kinase CEPR2	sp|Q9C7T7|CEPR2_ARATH	Receptor protein-tyrosine kinase CEPR2	1.27e-10	PF00560;PF13855;PF08263;PF00069;		nitrate import [GO:1902025]; regulation of root development [GO:2000280]; regulation of shoot system development [GO:0048831]; response to mannitol [GO:0010555]; response to nitrate starvation [GO:0090548]; response to osmotic stress [GO:0006970]	ATP binding [GO:0005524]; peptide binding [GO:0042277]; peptide hormone binding [GO:0017046]; peptide receptor activity [GO:0001653]; protein serine/threonine kinase activity [GO:0004674]; transmembrane receptor protein tyrosine kinase activity [GO:0004714]	plasma membrane [GO:0005886]		ath:AT1G72180;	other_or_unresolved	Q9C7T7	CEPR2_ARATH	reviewed	CEPR2 At1g72180 T9N14.3	Arabidopsis thaliana (Mouse-ear cress)	2.7.10.1	FUNCTION: Receptor kinase involved in the perception of C-terminally encoded plant signaling peptide (CEP) and subsequent regulation of root and shoot development. Together with CEPR1, mediates systemic nitrogen (N)-demand signaling upon the perception of root-derived peptides (e.g. CEP1) via the up-regulation of genes involved in N uptake and assimilation pathways. {ECO:0000269|PubMed:25324386}.	CATALYTIC ACTIVITY: Reaction=L-tyrosyl-[protein] + ATP = O-phospho-L-tyrosyl-[protein] + ADP + H(+); Xref=Rhea:RHEA:10596, Rhea:RHEA-COMP:10136, Rhea:RHEA-COMP:20101, ChEBI:CHEBI:15378, ChEBI:CHEBI:30616, ChEBI:CHEBI:46858, ChEBI:CHEBI:61978, ChEBI:CHEBI:456216; EC=2.7.10.1; Evidence={ECO:0000255|PROSITE-ProRule:PRU10027};		SUBCELLULAR LOCATION: Cell membrane {ECO:0000305}; Single-pass membrane protein {ECO:0000255}.	Protein kinase superfamily, Ser/Thr protein kinase family	IPR011009;IPR001611;IPR032675;IPR013210;IPR050647;IPR000719;IPR008271;		NP_177363.1;	FJ708677;AC067754;CP002684;AK229093;	ATP-binding;Cell membrane;Glycoprotein;Kinase;Leucine-rich repeat;Membrane;Nucleotide-binding;Phosphoprotein;Receptor;Reference proteome;Repeat;Serine/threonine-protein kinase;Signal;Transferase;Transmembrane;Transmembrane helix	CACCCCTGATAAGGACTTATTATCGAGAGAGATATCGGTTACAAAACCGGTTTCTTGATCACAAGTGATTCCATAGAATTGGCAAGGGGAATCTGAATCCGAGTCATTCCATGAATCCAAGTAGTTCAAGGGATCAATGAGCTGTGTTTTGAATTGGAGCAAGGCTTGAGTCTCTACAGTTAGGCACATGGAATGATGGAAAAGAGACAAGAAAATGGTTAGAATTTGGAGGGAAATATAGAGATTCGGTTGTGTGGCCATTTTCAAGGATTAGTAGGGGCAAATGGGTCAATGCCTGAGGGGGGACAACCCCATTCAGGGATCTCCATTATTGCCATGGGTGTCCATCCTTGGTGTGTACAGGTGTAGCTCTAATTCCTGTAAAAAGAACTTCAAATCTAAATAAAGCTTAATCTTTTCTTTTATTGTCCGTAGCCATGCATTTTGCTGCAACTTCTTTATATTTCTTTCACTTTTGTGATCTCTACCATGTAAAAAAACCAAGGAAGTCCCACACTAAGAGTTAGAGAGACAAGAATCTTAGGAATGGCGAAAAAATTCAAGAAACCTGAGAAATTTTTGGAGATCAGAATGTATTCCCACAAAAGAAAGCAGAAGTTATTTGGGAATTTGAAAATTTAGATTTAAGTGGAAGTAAATTATGAGAAAAAAGACGATATAAGGAGGCATGTCATACATATTTTCATTTTATTTATTGTGTTACATAGTACTATGCATCAAAACAATATCTGAGATCACTCCCGGGCCGAGAGGTCTCTAGTTCGA		n.a.
Rs_project_388904	Rs_project_388904__TRINITY_DN4094_c0_g1_i1	26.9763	5.80831	2.16371	0.00133141	0.0301846	Transcript DEG	Putative protein containing Ras family						PF00071.29	Ras family						other_or_unresolved																	CCTTTTCACCCAATATGATATAATAATAATAAAATTCATAAATAACACAACCATTAAGCATTTCCAACCCTCTCATTTCCTCTAAAATTCACGGCATCATCTCTCGGTTCGATCAAATCATCGCCAGTGGAAAACTGAATTCTCTTCGGATTCGCAGTTTCAGAACCTCTCTCGTGTTTGAATTTGTGAATCTTATCAACCATGAATCCAGAATACGACTACCTTTTCAAACTCTTGCTTATTGGAGATTCTGGTGTTGGAAAATCATGCCTTCTTCTGAGGTTTGCGGTAAGAAACTGTTTCT	MNPEYDYLFKLLLIGDSGVGKSCLLLRFAVRNCF	OTHER	Target P
Rs_38371	Rs_38371__TRINITY_DN72140_c1_g1_i2	44.7908	9.80614	2.16639	0.000810279	0.0221562	Transcript DEG	ccr4-not transcription complex subunit 4;	uncharacterized protein [Primulina huaijiensis]				0								other_or_unresolved																	AAATATTTAATTCGTGCATGATTTTTAACTCTATATGAACACCTTGCTGATTCTCTCTCTCTCTTTTTTTGCTTAAAGGAGTAGGGTGCAACAAATTGTTGGTGCTATTGATGATGTAGTAACACGCTCTGGGGATGTGTTGCCACCACCAGTCGATGATATCTACAGTAGTAACAGTGTTTTTACTGACAAATTTACTGCCCCAAATACCATGGTTGATGCAGTTCATGGATCGGTAAATTGCGATTTCTCACTTCCTTCCACAGAAAAGCAGGGAGGTATTGCAGCACCCCACAAAATGACAACTTTTGTCGATATTGTTGGCCGGACTAATTGTCCTGATCACGAAAGAGATGGAAATATACATGAAGACAGGGTTTCTAAATTATGCTCCGAATTATCTTCGGTTACAACGAGCGGAGATATGCATGCGGGACAGTCATATCCTTTTCATAACCTCGGAGTTTCATCATCCAATCACGTTGAAAATGGAATATCTAAGACTATACCAGATAGACCACCTGGGAAAGATTCATTATTATTTGAAGATGAAGGATCTAAAGATCCCCATGGTGCAAGTCAAAAGTCTTGTTTTTTTCATCCATCTTATGCTGCAAACGTTTCTGAGGATTCCTGTGGTCCTGCATTGTTTCACAATAGAACTCACAGTTTGGGGAACTTTAGCCTGGATCACAATAATGTGCACAATCGTGAAGATGAGGCTTCTTTACCTATTAGATGTGTAAATTCAGTATTAAATGATGCATGGCAGGAGATGAAGTTCCAAAATTCATCCAAATCAGATAGAATATATAGAAGTTCCAGTTCATTTTCCAATGAAGAGATAGTAGAGCATCTGCGAAGACTTGATGGCGGTAACTTGCCCAATGATGATGAAAATTCTGGTTTAGAAGCTGTGGAGAGCAGTATAATTTCAAATATCATGTCCATGGATTTTGATCCATGGGAAGGCTCTTTGAAAAAGACTAATGATGCATCAGAGTTTCTTGATGAAACTCGTCGATTGAACGGTTCTTCTTGGAATACCCTTCATAGTGATCAATCAGCTTATTCATATTTTAAAAGGGATGACTTAGCGAGTCAAGTAGCTGGGTCTGTCCTGGATTTTGGAGATAACAAGGAGCAGTATTTGCACAAGCCTCAGTATTCAGGAACTAGAGCTCAAAGTTTGGCACCACCAGGGTTTGCAGTGCCCTCTAGAGATCCACCTCCTGGGTTTTCTGCTTGCGAAAGAAGAGGCGGCGTGTCCCGTATCCCACCTGGAAGCCCTTTGGTGAAAACTAATTCTTTTTCCAGCACTTTGGTTCGACTGCCGTCCACTGAATTCAGTAGCAGCACCGATAATGTCAATTTCATCAATCCTGCCATGTTAAGTTGTGGTGTAGTTAAACCAACCAACGGACAGAAAATCCCAAGCTTTGAAATGAAGCCAGTTGGTGCTCCTCCAAATCGAAGTGCATATGAAGACGATACAAGACTTTGGCTTATGATGCAGCAACAGTCATTATCTGCACATAAAGACTCGAAACTCTCTCAATTATTCGCTTTGCAGAATACATCTCTGCAACAAGAATTTAGTCATACAAATCATATGGGGAATGGACTTTCTATAGACCATATCTATGGTTTGTCTTCAGGGTTGGTGAATCAACATCAAAATTATGACACATCTTCTTCCTTCACACAGTTGTCACAGCAGAAATATGCAAACGGGCACATTTCAAACACAAACGGATACCACCACAGCCACAGGCGTAGTTTTGACGACTTTCAACAAAGAAGGATTTGGGGATGACAGAAATCGGGAGAAATGAGAGATTAGGAGTAAACAAGTACTTTCCTGGGTATGGGGATCTAATGTTTAGTTCAGGTGATGTATAAACTCCCGAGTTTTGAAATCTCTTACTATCCCAACTCGTTGAAATGAAACTCTTTGCTGGTTCAAGTATATAC	MVDAVHGSVNCDFSLPSTEKQGGIAAPHKMTTFVDIVGRTNCPDHERDGNIHEDRVSKLCSELSSVTTSGDMHAGQSYPFHNLGVSSSNHVENGISKTIPDRPPGKDSLLFEDEGSKDPHGASQKSCFFHPSYAANVSEDSCGPALFHNRTHSLGNFSLDHNNVHNREDEASLPIRCVNSVLNDAWQEMKFQNSSKSDRIYRSSSSFSNEEIVEHLRRLDGGNLPNDDENSGLEAVESSIISNIMSMDFDPWEGSLKKTNDASEFLDETRRLNGSSWNTLHSDQSAYSYFKRDDLASQVAGSVLDFGDNKEQYLHKPQYSGTRAQSLAPPGFAVPSRDPPPGFSACERRGGVSRIPPGSPLVKTNSFSSTLVRLPSTEFSSSTDNVNFINPAMLSCGVVKPTNGQKIPSFEMKPVGAPPNRSAYEDDTRLWLMMQQQSLSAHKDSKLSQLFALQNTSLQQEFSHTNHMGNGLSIDHIYGLSSGLVNQHQNYDTSSSFTQLSQQKYANGHISNTNGYHHSHRRSFDDFQQRRIWG	OTHER	Target P
Rs_70782	Rs_70782__TRINITY_DN61574_c1_g6_i2	99.3961	22.1535	2.16683	1.68169e-05	0.00174917	Transcript DEG	thioredoxin H-type 1-like;	thioredoxin H-type 1-like [Primulina eburnea]		sp|P29449|TRXH1_TOBAC	Thioredoxin H-type 1	4.11e-56	PF00085;			oxidoreductase activity, acting on a sulfur group of donors, disulfide as acceptor [GO:0016671]; protein-disulfide reductase activity [GO:0015035]	cytoplasm [GO:0005737]		nta:107762104;	other_or_unresolved	P29449	TRXH1_TOBAC	reviewed		Nicotiana tabacum (Common tobacco)		FUNCTION: Participates in various redox reactions through the reversible oxidation of the active center dithiol to a disulfide. The H form is known to activate a number of cytosolic enzymes (By similarity). {ECO:0000250}.			SUBCELLULAR LOCATION: Cytoplasm {ECO:0000250}.	Thioredoxin family, Plant H-type subfamily	IPR005746;IPR036249;IPR017937;IPR013766;IPR050620;		NP_001412677.1;	X58527;	Cytoplasm;Disulfide bond;Electron transport;Redox-active center;Reference proteome;Transport	CTCGTCTGAACATTCAGGAAAAGAGCTTACAACTATTTAAATTTGGGTTCTATTTTTTTTTTTGAGGAAGAAAATCTTCGAAATGGCTTCGGAATTAGAGGGACAGGTGATCGGATGCCACTCCGTCCAGGAGTGGAAGGACCAATTTCAGAAGGGTGTCGACAGCAAAAAGCTTGTGGTTGTAGATTTCACAGCTTCATGGTGTGGGCCATGCCGTTTCATCGCCCCAATCTTGGCTGAGATTGCAAAGAAAACAACCCATGTTTTATTCTTGAAAGTTGATGTTGATGAACTTGGGGATGTTTCAAAGGAATTCGGAGTCAATGCTATGCCAACATTTGTGTTCTTCAAAGAAGGGAAGGAAGTGGATAGGCTCGTGGGAGCAAAGAACGAAGCGTTGCATGAGAAAGTTGAAAAGCATGGTTCCCTCGTTACTGCCTGAGGGGATTTTGCTTCAAGATAAGAGTTAAATGTGGCTTATTGGCACTTTAATTTAATACAATAAAGTGTAATAATAATAATAATAAATAAATAATAATGGTATTGTAATTTACGTTCGTCTACTAAGGATGTTTTCATGTTTGTCATTATTATTT	MASELEGQVIGCHSVQEWKDQFQKGVDSKKLVVVDFTASWCGPCRFIAPILAEIAKKTTHVLFLKVDVDELGDVSKEFGVNAMPTFVFFKEGKEVDRLVGAKNEALHEKVEKHGSLVTA	OTHER	Target P
Rs_83124	Rs_83124__TRINITY_DN67360_c4_g2_i1	64.6373	14.4828	2.16785	2.64309e-05	0.00237201	Transcript DEG	FAD-binding Berberine family protein;													other_or_unresolved																	CTCGCTACCATGGAGAAAACTCTCTCTCTCTTCCTTGTCCTCTTTCTGTTTCAAAATTCTGTTACATTTTCAACTGCAGATTCTGTTTACGATTCGTTTGTTCAGTGCTTCTCACAGAACAAAATCCCATTCCCGGAAATCTCCAAGATAATATACAGCCCCACCAATTCATCCTTCACAAACATTCTCGAGAACTACGTCAGAAACCGCCGCTTTAACGTCACGACCACCCGAAAACCCAACACAATCGTCACCCCGACGACCGAATCACAAGTCAGCGCCGCCGTCTTGTGCTCCAAGAAACTGGGTATACAACTCAAGATCCGTAGCGGCGGCCATGATTACGAGGGTCTTTCGTATGTGTCGACTAAATCCACGTTCGTGATTCTCGACATGTTCAATTTCAGGAAGATCGATGTCAACATCGCGGACCAAACCGCCTGGGTTCAATCCGGTGCTCAGATTGGGGAACTGTACTATAGAATCTGGGAAAAAAGCAGAGTCCACGCTTTCCCCGCCGGAGTTTGCCCGACTGTCGGCGCCGGTGGCCACATAAGTGGCGCGGGAGATGGTAA	TISRATYVATGADSRANSGGESVDSAFFPDSIVQFPNLSTGLNPGGLVRDVDIDLPEIEHVENHERGFSRHIRKTLVIMAAATDLELYTQFLGAQDGGADL	n.a.
Rs_project_313347	Rs_project_313347__TRINITY_DN2977_c0_g1_i9	41.5416	12.2664	1.73377	0.000825662	0.0224319	Transcript DEG	sp|Q94BT6|ADO1_ARATH Adagio protein 1 OS=Arabidopsis thaliana OX=3702 GN=ADO1 PE=1 SV=2	adagio protein 1-like [Primulina huaijiensis]		sp|Q94BT6|ADO1_ARATH	Adagio protein 1	6.66e-208	PF12937;PF07646;PF24681;PF13426;		circadian rhythm [GO:0007623]; entrainment of circadian clock by photoperiod [GO:0043153]; flower development [GO:0009908]; proteasomal protein catabolic process [GO:0010498]; protein ubiquitination [GO:0016567]; regulation of circadian rhythm [GO:0042752]; response to blue light [GO:0009637]; response to red light [GO:0010114]; SCF-dependent proteasomal ubiquitin-dependent protein catabolic process [GO:0031146]; ubiquitin-dependent protein catabolic process [GO:0006511]	blue light photoreceptor activity [GO:0009882]	cytosol [GO:0005829]; nucleus [GO:0005634]; SCF ubiquitin ligase complex [GO:0019005]	ko:K12115,ko:K12117	ath:AT5G57360;	other_or_unresolved	Q94BT6	ADO1_ARATH	reviewed	ADO1 FKL2 LKP1 ZTL At5g57360 MSF19.2	Arabidopsis thaliana (Mouse-ear cress)		FUNCTION: Component of an E3 ubiquitin ligase complex that plays a central role in blue light-dependent circadian cycles. Acts as a blue light photoreceptor, due to the presence of FMN, that mediates light-regulated protein degradation of critical clock components by targeting them to the proteasome complex. The SCF(ADO1) E3 ubiquitin ligase complex is involved in the regulation of circadian clock-dependent processes including the transition to flowering time, hypocotyl elongation, cotyledons and leaf movement rhythms. APRR1/TOC1 and APRR5, but not 'GIGANTEA', are proteolytic substrates of this ubiquitin ligase complex. Blue light enhances cooperative stabilization of 'GIGANTEA' and ADO1/ZTL, leading to amplification and sharpening of the expression profile of APRR1/TOC1. ADO1/ZTL interacts with ADO3, preventing the interaction of ADO3 with CDF1. {ECO:0000269|PubMed:10847686, ECO:0000269|PubMed:10847687, ECO:0000269|PubMed:10998191, ECO:0000269|PubMed:11260718, ECO:0000269|PubMed:14973171, ECO:0000269|PubMed:15447654, ECO:0000269|PubMed:16428597, ECO:0000269|PubMed:17704763, ECO:0000269|PubMed:21518052}.		PATHWAY: Protein modification; protein ubiquitination.	SUBCELLULAR LOCATION: Nucleus. Cytoplasm. Note=Nuclear after 9 hours of illumination (afternoon of long days). Cytoplasmic when plant have been subsequently grown 16 hours in light and 5 hours in dark (early morning of long days).	ADAGIO family	IPR036047;IPR001810;IPR011043;IPR015915;IPR011498;IPR000014;IPR035965;		NP_568855.1 [Q94BT6-1];	AF254413;AF216525;AB038796;AF252294;AB016891;CP002688;AY039902;BT008772;	3D-structure;Alternative splicing;Biological rhythms;Chromophore;Cytoplasm;Flavoprotein;Flowering;FMN;Kelch repeat;Nucleus;Photoreceptor protein;Receptor;Reference proteome;Repeat;Sensory transduction;Ubl conjugation;Ubl conjugation pathway	TATTTCGCGCCAGGCGGGATGTTTAGCGTCCAAATCTAAAACAAAGACATCATTAAGTAAACCTTGTCTTCCACAACCACCAAACAGGACAAGATGAGAACCATTCACACAAGAAAGTGTGTGACCCCATCGCCCAGGAGGTGGAGAGCTAACTTTGAAATGTTGCCACTCTGGATTGCAAGAATTCAGGTCCAGCACGAAAGTATCGTTCATGGGTTGCATGTTCACACCTTCACCACCAAAGAGAACCACACGACTCCCAACCGCACATGCACTGAAGTTGCAGCGTGAGGGTTCGACAATGCCTCCAACAGTCAGTTTTCTCCAAGCTAATGCTTCAAGAGTCGTAAGTTCCCTTGCCAATCTGCCCCACCCTAGTCGTTTAGCACCAGAGACAGTTTCTAAAACTCGAGTTGTTTCACTGCCCCATGCATTTTGGCACACCAATCGCCATAGATCTTCATACTTTGTCAGCTCATAAAATCGCCGACATACAGAGCCCACAGATGCAATATCCCTGGGCGTGAGCCGTGAAAGAATCTTTAGAGCAAGAACTTCATCACTTAACTCCATAATCCCACAAACACCACGATTAATATTCCTGATCCCATCTGAAACTGCTCCATGAGGAGAAAAATCAAAAAATCTTAATCGTTCAGATGCTCCAGTAGATTCCTTGGCTGAAGATCCTGGAAGTGGACCCAAATCAAGATTTGCTTCTGTAAAGAACTGTATGGCAATTATATGAGTCATTGTTTCGTCTTCGCCATATATAGGGGTCATATGCAATCTATTCATTATTGGCGATCCATCTTTTCTAAAATTTAACAACTCTCCTCGAAATTCAAGCCCTGCTTCAAGGCATCTTCGTATCTCATCAACTACAATAGGGTCCACAAGAGGATGCCTTCTGTTAGCATATGGGCCTCGGCATTGCAAAAAACGACAGTTACGACCAAGAACTTCCTCCGCAGGGTACCCAGTAACCATCTCGAACACAGAATTAACGTAAATTAAAGGATTATCTGGCTCCAACGCATCCGTAACAGCAAACCCACAACTCGCAGGTTGCAATAGCGCGCCCATAGAGAACGCCAGTTCCCCGTCACCGCTCTTCCGCAACAGAAACCCTAATCCTTCTCCAACTTCCTCCTCCTCCCCGCTGCTCAGATCGGACTCCGAGTTGCTGTCCCACTCCATCGCAGCTTATCGCACAATTCAATACTCAATAATACACTCACCCCACGATAATGAGGATTAGATTGAAAAAAGATTGAAGTAAAAATAATGGGTTCGACCAGTTTCAGTGTGCTGTATAATTTTTTAGGATTTGGGTTCACCAAAAAATGGTTGAAATGGTATAAGATTTGGCACCGCCTTGGTTGTGATTTGTGAAAGAAGATAAGGGGCTACTTGGATATTTTTTTTTGACTTTGG	MEWDSNSESDLSSGEEEEVGEGLGFLLRKSGDGELAFSMGALLQPASCGFAVTDALEPDNPLIYVNSVFEMVTGYPAEEVLGRNCRFLQCRGPYANRRHPLVDPIVVDEIRRCLEAGLEFRGELLNFRKDGSPIMNRLHMTPIYGEDETMTHIIAIQFFTEANLDLGPLPGSSAKESTGASERLRFFDFSPHGAVSDGIRNINRGVCGIMELSDEVLALKILSRLTPRDIASVGSVCRRFYELTKYEDLWRLVCQNAWGSETTRVLETVSGAKRLGWGRLARELTTLEALAWRKLTVGGIVEPSRCNFSACAVGSRVVLFGGEGVNMQPMNDTFVLDLNSCNPEWQHFKVSSPPPGRWGHTLSCVNGSHLVLFGGCGRQGLLNDVFVLDLDAKHPAWREI	n.a.
Rs_project_313115	Rs_project_313115__TRINITY_DN2926_c0_g1_i4	31.1241	6.64238	2.17	0.00081479	0.0222408	Transcript DEG	Syntaxin-22 (AtSYP22) (AtVAM3) (Protein SHOOT GRAVITROPISM 3)	syntaxin-22-like [Henckelia pumila]	Syntaxin-22	sp|P93654|SYP22_ARATH	Syntaxin-22	8.28e-21	PF05739;PF14523;		amyloplast organization [GO:0009660]; intracellular protein transport [GO:0006886]; late endosome to vacuole transport [GO:0045324]; membrane fusion [GO:0061025]; negative gravitropism [GO:0009959]; stomatal movement [GO:0010118]; vesicle docking [GO:0048278]; vesicle fusion [GO:0006906]	SNAP receptor activity [GO:0005484]; SNARE binding [GO:0000149]	endomembrane system [GO:0012505]; late endosome [GO:0005770]; plant-type vacuole [GO:0000325]; plant-type vacuole membrane [GO:0009705]; SNARE complex [GO:0031201]; trans-Golgi network transport vesicle [GO:0030140]; vacuole [GO:0005773]		ath:AT5G46860;	other_or_unresolved	P93654	SYP22_ARATH	reviewed	SYP22 SGR3 VAM3 At5g46860 MSD23.9	Arabidopsis thaliana (Mouse-ear cress)		FUNCTION: May provide the t-SNARE function in the vacuolar assembly. Promotes the formation of vacuolar membrane 'bulbs'. Required for inflorescence stem gravitropism. {ECO:0000269|PubMed:21645145, ECO:0000269|PubMed:8819871}.			SUBCELLULAR LOCATION: Prevacuolar compartment membrane {ECO:0000269|PubMed:10557242}; Single-pass type IV membrane protein {ECO:0000269|PubMed:10557242}. Vacuole membrane {ECO:0000269|PubMed:10557242}; Single-pass type IV membrane protein {ECO:0000269|PubMed:10557242}. Note=Prevacuolar compartment (PVC) in roots, and junction of two vacuolar membranes in shoot apical meristem.	Syntaxin family	IPR010989;IPR045242;IPR006012;IPR006011;IPR000727;		NP_568671.1;	U88045;AB022221;CP002688;AF385695;AY072015;AY133666;AY085121;	Acetylation;Coiled coil;Membrane;Protein transport;Reference proteome;Transmembrane;Transmembrane helix;Transport;Vacuole	CTCGGGTGTCTCCTTGGCAGTACCAAGGGTGTTGACGAGGCGTTGGAAGGTCGAGACAGCGGTGTTGATCTGGAATATTCCCGAAGCAACGGCTTGAGTCGGATCCTGCTTCCCATTCACAAAACCCCTCCTCGTCGACCCCAATCCCCTGCCCGATTCAAGATCTTGAAAACTCATCCTTTCCCACTTTTTCTTCCGCAAACCCTAAAATTAAAACCCAAAACCGAATAATTGAGAGGAAAGGGAAGAGTCCAGATCGAGATAGGGAAAAGGAAATCCCGAATCCGGCGAAAGAAAATGTTAAAAAATTGATCGAAAATTAAGGGGGATTGGATTGTGGTTGACGATGGAGAGGAAAATGATTGGTTTTACTTATTTTTTGGTTTTTAATTAATTTATTGTTGTTGAAGAAATGAATCAATGAATGAAAAATTCAAAGTAAAACAGAATAATAATAATAAAGAATAGTGGAAGAGAAATGGACAGAAGGATGCGATATGCGTTGGTAATTGG		n.a.
Rs_project_313460	Rs_project_313460__TRINITY_DN2906_c0_g1_i4	56.6074	170.819	-1.59381	0.00117023	0.0278199	Transcript DEG	sp|P0CG84|UBI4P_NICSY Polyubiquitin (Fragment) OS=Nicotiana sylvestris OX=4096 GN=UBI4 PE=2 SV=1	polyubiquitin [Dorcoceras hygrometricum]		sp|P0CG84|UBI4P_NICSY	Polyubiquitin (Fragment)	3.36e-239	PF00240;			mRNA binding [GO:0003729]	cytoplasm [GO:0005737]; nucleus [GO:0005634]	ko:K08770	ko03320,map03320	other_or_unresolved	P0CG84	UBI4P_NICSY	reviewed	UBI4	Nicotiana sylvestris (Wood tobacco) (South American tobacco)		FUNCTION: Ubiquitin exists either covalently attached to another protein, or free (unanchored). When covalently bound, it is conjugated to target proteins via an isopeptide bond either as a monomer (monoubiquitin), a polymer linked via different Lys residues of the ubiquitin (polyubiquitin chains) or a linear polymer linked via the initiator Met of the ubiquitin (linear polyubiquitin chains). Polyubiquitin chains, when attached to a target protein, have different functions depending on the Lys residue of the ubiquitin that is linked: Lys-6-linked may be involved in DNA repair; Lys-11-linked is involved in ERAD (endoplasmic reticulum-associated degradation) and in cell-cycle regulation; Lys-29-linked is involved in lysosomal degradation; Lys-33-linked is involved in kinase modification; Lys-48-linked is involved in protein degradation via the proteasome; Lys-63-linked is involved in endocytosis, DNA-damage responses as well as in signaling processes leading to activation of the transcription factor NF-kappa-B. Linear polymer chains formed via attachment by the initiator Met lead to cell signaling. Ubiquitin is usually conjugated to Lys residues of target proteins, however, in rare cases, conjugation to Cys or Ser residues has been observed. When polyubiquitin is free (unanchored-polyubiquitin), it also has distinct roles, such as in activation of protein kinases, and in signaling (By similarity). {ECO:0000250}.			SUBCELLULAR LOCATION: Cytoplasm {ECO:0000250}. Nucleus {ECO:0000250}.	Ubiquitin family	IPR000626;IPR029071;IPR019954;IPR019956;IPR050158;			M74156;	Cytoplasm;Isopeptide bond;Nucleus;Reference proteome;Repeat;Ubl conjugation	CCCACATGAAACACAGCTTAAACAACAGAAGAAACCCAGTTCACAAATCACTCCAACAGACATTAAGTAAGGCATGATGCAGAACATTTCATTTAGAAACCTCCACGGAGACGAAGGACAAGGTGAAGGGTGGACTCCTTCTGAATGTTATAATCTGCAAGTGTCCTTCCATCCTCTAATTGCTTGCCAGCAAAGATCAACCTCTGCTGATCCGGTGGGATACCCTCCTTATCTTGAATCTTTGTCTTCACATTATCAATGGTGTCCGAACTCTCCACCTCCAAAGTTATGGTTTTTCCAGTCAAAGTCTTCACAAAGATTTGCATCCCACCCCTTAACCTCAGCACCAAGTGCAGAGTTGATTCTTTCTGGATGTTGTAGTCAGCCAGGGTGCGGCCGTCTTCAAGTTGCTTACCGGCGAAGATCAACCTCTGCTGGTCAGGTGGGATCCCTTCCTTGTCCTGGATTTTCGTTTTAACGTTGTCGATGGTGTCAGAGCTCTCGACTTCAAGGGTGATGGTTTTCCCGGTAAGAGTCTTCACAAAGATCTGCATACCACCACGGAGCCTCAGCACCAAGTGGAGAGTGGATTCCTTCTGGATGTTGTAATCAGCCAATGTGCGGCCATCCTCCAGTTGCTTTCCAGCGAAGATCAGCCTCTGCTGGTCTGGGGGGATGCCCTCCTTGTCCTGGATCTTGGTTTTGACATTGTCGATGGTATCCGAGCTTTCAACCTCAAGGGTAATTGTCTTGCCGGTGAGGGTCTTCACGAATATCTGCATGCCACCACGGAGCCTCAGCACCAAGTGGAGAGTGGATTCCTTCTGGATGTTGTAATCAGCCAATGTGCGGCCATCCTCCAGTTGCTTTCCAGCGAAGATCAGCCTCTGCTGGTCTGGGGGGATGCCCTCCTTGTCCTGGATCTTGGTTTTGACATTGTCGATGGTATCCGAGCTTTCAACCTCAAGGGTAATTGTCTTGCCGGTGAGGGTTTTCACGAAGATCTGCATACCACCAGGGAGACGGAGGACCAAGTGGAGGGATGATTCCTTCTGGATGTTGTAGTCAGCAAGGGTGCGACCGTCCTCGAGTTGCGTGCCGGCGAAGTTGAGCCTCTGCTGGTCTGGGGGGAT	IPPDQQRLNFAGTQLEDGRTLADYNIQKESSLHLVLRLPGGMQIFVKTLTGKTITLEVESSDTIDNVKTKIQDKEGIPPDQQRLIFAGKQLEDGRTLADYNIQKESTLHLVLRLRGGMQIFVKTLTGKTITLEVESSDTIDNVKTKIQDKEGIPPDQQRLIFAGKQLEDGRTLADYNIQKESTLHLVLRLRGGMQIFVKTLTGKTITLEVESSDTIDNVKTKIQDKEGIPPDQQRLIFAGKQLEDGRTLADYNIQKESTLHLVLRLRGGMQIFVKTLTGKTITLEVESSDTIDNVKTKIQDKEGIPPDQQRLIFAGKQLEDGRTLADYNIQKESTLHLVLRLRGGF	n.a.
Rs_142529	Rs_142529__Cluster-14775.78318;orf1	264.43	59.0315	2.17021	0.000363768	0.0130906	Transcript DEG	serine decarboxylase-like	serine decarboxylase-like [Primulina eburnea]		sp|Q9MA74|SDC1_ARATH	Serine decarboxylase	1.38e-291								other_or_unresolved																	TCTGAAGCAACTACGGTGATGGTTGGGACTGGCGTAGAGACTGAAGCACCAATGGCGTCCAACGGAACTTTGGGGCACGCAAAATCGGCGGATCTCTTGACAGCGTTGTCGGACGTGGAATCGTTTGATCCGACGGCGGTGGTAGCGGAGCAAGTGCCTCCGGTGGTGGATTCGAGTTCCGGTGATGATGGAGAGAAGAAGAGAGAGATGGTTTTAGGGAAGAACGTGCACACCTCGTGCTTGGAGGTGACGGAGCCCGACGCAGACGATGAATCGACGGGGGATAAGGATGCGTATATGGCCAGCATATTGGCGAGATACCGGAAAACGCTTGTGGAACGGACCAAGCACCATTTAGGATATCCTTATAATTTGGACTTTGATTATGGTGCGCTTAATCAGTTGCAACATTTCTCTATTAACAACCTTGGAGATCCATTTATTGAAAGCAACTATGGTGTGCACTCAAGACAGTTCGAAATTGGTGTTTTGGATTGGTTTGCCCGTTTGTGGGAGATTGAAAAGGATGATTATTGGGGATACATAACAAATTGCGGCACTGAGGGCAATCTTCATGGCATCCTTCTAGGGAGGGAAGTGTTTCCTGATGGAATTCTGTATGCATCGAAAGAGTCACATTACTCTGTGTTCAAAGCAGCAAGAATGTACAGAATGGAGTCTGTGAAAGTTGGGACTCTGGTAACGGGGGAAATAGACTGTACTGATTTTAAAACTAAGCTACTTCCAAACAAGGATAAACCTGCAATCATTAATGTCAACATAGGAACTACGGTTAAGGGGGCTGTTGACGACCTTGATCTGGTTATACAGACGCTTGAAGAATGTGGATTTTCCCATGATAGATTCTATATTCATTGTGATGGCGCTCTTTTTGGGCTCATGATGCCATTTGTCAAAAAGGCACCTAAAGTTACATTCAAGAAGCCCATCGGCAGTGTCAGTGTTTCTGGCCACAAGTTTGTGGGATGCCCCATGCCTTGTGGTGTGCAGCTCACAAGGCTTCAACACATAAATGCTCTTTCGAGGAACGTAGAGTATCTTGCCTCAAGAGATGCAACAATAATGGGGAGCCGAAATGGCCATGCACCAATCTTTCTATGGTACACCCTGAACAGAAAAGGCTACAAAGGATTCCAAAAAGAAGTACAAAAATGCCTGAGAAACGCTCATTACTTGAAAGACCGCCTCATTGGAGCAGGCATTAGTGCAATGCTTAATGAACTGAGCAGCACCGTGGTGTTTGAACGACCTCGAGATGAAGAGTTTGTTCGTCGCTGGCAACTTGCCTGTGAGGGAAACATGGCACACGCTATTGTGATGCCTAGTGTCACTCTCGAGAAGCTGGATAACTTTCTGAATGAACTAATTCGAGGTCGCTCGGTCTGGTATAGTGACGAAAAAGATCAGCCCCCGTGCCTTGCAGCAGATATAGGGAGCGAGAACTGTTGCTGTGTTCTTCACAAATAA	SEATTVMVGTGVETEAPMASNGTLGHAKSADLLTALSDVESFDPTAVVAEQVPPVVDSSSGDDGEKKREMVLGKNVHTSCLEVTEPDADDESTGDKDAYMASILARYRKTLVERTKHHLGYPYNLDFDYGALNQLQHFSINNLGDPFIESNYGVHSRQFEIGVLDWFARLWEIEKDDYWGYITNCGTEGNLHGILLGREVFPDGILYASKESHYSVFKAARMYRMESVKVGTLVTGEIDCTDFKTKLLPNKDKPAIINVNIGTTVKGAVDDLDLVIQTLEECGFSHDRFYIHCDGALFGLMMPFVKKAPKVTFKKPIGSVSVSGHKFVGCPMPCGVQLTRLQHINALSRNVEYLASRDATIMGSRNGHAPIFLWYTLNRKGYKGFQKEVQKCLRNAHYLKDRLIGAGISAMLNELSSTVVFERPRDEEFVRRWQLACEGNMAHAIVMPSVTLEKLDNFLNELIRGRSVWYSDEKDQPPCLAADIGSENCCCVLHK	n.a.
Rs_project_323165	Rs_project_323165__TRINITY_DN1165_c3_g1_i2	666.474	147.679	2.17086	4.06413e-10	6.77635e-07	Transcript DEG	sp|P0CG73|UBI1P_CANAX Polyubiquitin OS=Candida albicans OX=5476 GN=UBI1 PE=2 SV=1	Ubiquitin [Dorcoceras hygrometricum]		sp|P0CG73|UBI1P_CANAX	Polyubiquitin (Fragment)	9.86e-81	PF00240;		protein ubiquitination [GO:0016567]	protein tag activity [GO:0031386]	cytoplasm [GO:0005737]; nucleus [GO:0005634]	ko:K00413,ko:K10632	ko00190,ko01100,ko02020,ko04014,ko04260,ko04714,ko04932,ko05010,ko05012,ko05016,map00190,map01100,map02020,map04014,map04260,map04714,map04932,map05010,map05012,map05016	other_or_unresolved	P0CG73	UBI1P_CANAX	reviewed	UBI1	Candida albicans (Yeast)		FUNCTION: Ubiquitin exists either covalently attached to another protein, or free (unanchored). When covalently bound, it is conjugated to target proteins via an isopeptide bond either as a monomer (monoubiquitin), a polymer linked via different Lys residues of the ubiquitin (polyubiquitin chains) or a linear polymer linked via the initiator Met of the ubiquitin (linear polyubiquitin chains). Polyubiquitin chains, when attached to a target protein, have different functions depending on the Lys residue of the ubiquitin that is linked: Lys-6-linked may be involved in DNA repair; Lys-11-linked is involved in ERAD (endoplasmic reticulum-associated degradation) and in cell-cycle regulation; Lys-29-linked is involved in lysosomal degradation; Lys-33-linked is involved in kinase modification; Lys-48-linked is involved in protein degradation via the proteasome; Lys-63-linked is involved in endocytosis, and DNA-damage responses. Linear polymer chains formed via attachment by the initiator Met lead to cell signaling. Ubiquitin is usually conjugated to Lys residues of target proteins, however, in rare cases, conjugation to Cys or Ser residues has been observed. When polyubiquitin is free (unanchored-polyubiquitin), it also has distinct roles, such as in activation of protein kinases, and in signaling (By similarity). Involved in the negative control of switching, as well as in maintaining the yeast cell morphology (By similarity). {ECO:0000250|UniProtKB:P0CG47, ECO:0000250|UniProtKB:Q5ADS0}.			SUBCELLULAR LOCATION: Cytoplasm {ECO:0000250}. Nucleus {ECO:0000250}.	Ubiquitin family	IPR000626;IPR029071;IPR019954;IPR019956;IPR050158;			U32627;	Cytoplasm;Isopeptide bond;Nucleus;Repeat;Ubl conjugation	AAGGAAGGGATCCCACCAGACCAACAGAGGTTGATATTCGCCGGTAAGCAGCTGGAAGATGGCCGTACACTGTCGGATTACAACATCCAGAAAGAATCAACATTGCACTTGGTTCTGAGGTTGAGGGGAGGGATGCAAATATTTGTGAAGACTTTGACCGGGAAAACCATTACTTTGGAGGTTGAGAGCTCGGACACGATAGACAATGTGAAGACCAAGATTCAAGACAAGGAGGGTATTCCACCAGACCAGCAAAGGTTGATATTTGCTGGGAAGCAGCTTGAGGATGGAAGGACTCTTGCAGACTACAACATTCAGAAGGAGTCCACCCTTCATCTTGTCCTCCGCCTCCGTGGTGGTTTCTAAGCTGCTTTGCTTTAATGGTGTACTGATTTGTGGAGTTTGTCAACT	KEGIPPDQQRLIFAGKQLEDGRTLSDYNIQKESTLHLVLRLRGGMQIFVKTLTGKTITLEVESSDTIDNVKTKIQDKEGIPPDQQRLIFAGKQLEDGRTLADYNIQKESTLHLVLRLRGGF	n.a.
