## SUPPLEMENTARY FIGURES Supplementary Figure S1. Tissue-specific cellular responses and cross-sectional area dynamics across desiccation and rehydration for "Spatiotemporal pectin remodelling, glycoproteins, and LEA proteins maintain cell wall integrity during desiccation and rehydration in *Ramonda serbica*": Supplementary_Table_S1.xlsx (part 29 of 401)

### Sheet: 01_DL_vs_HL (continued)
Rs ID	Transcript ID	Mean DL	Mean HL	log2FoldChange	pvalue	padj	Evidence status	Protein name	NR Description	NT Description	Swiss-Prot ID	Swiss-Prot Description	Swiss-Prot E-value	Pfam ID	Pfam Description	GO Biological Process	GO Molecular Function	GO Cellular Component	KEGG KO	KEGG Pathway	Cellular compartment	UniProt accession	UniProt entry name	UniProt reviewed status	UniProt gene names	UniProt organism	UniProt EC number	UniProt function	UniProt catalytic activity	UniProt pathway	UniProt subcellular location	UniProt protein families	UniProt InterPro	UniProt Reactome	UniProt RefSeq	UniProt EMBL	UniProt keywords	Nucleotide sequence	Protein sequence	Target P	CW criteria
Rs_92486	Rs_92486__TRINITY_DN71108_c0_g1_i2	29.0511	6.21662	2.173	0.00297736	0.0497261	Transcript DEG	uncharacterized protein [Henckelia pumila]	uncharacterized protein [Henckelia pumila]	uncharacterized protein [Henckelia pumila]			8.88e-90								other_or_unresolved																	CTCGCTGTTATCACGGCCGTTTTCTTTAACGGAACCAGTACCTTTTATCCCAATCTGATTTCAGCTTCTCCTCTCCCCTAGGTTGTAAATATTTCGAGGCAATTGCTTGCACATATGGTGGATTCACAAGCTAATTCTCAGCTACAAGGGATTCCTCGCTAAGGATTTTGGTTCGGTCCTCTTACCTTGAATTTGGTGTGTCTAAGAGTTGAGTATCAGAACCGTATAGATTGCTTGAATATAGTTCCGTAAACTATTAGGAGATAAAATTTTTGGAGATGGGAGAAGATTTGCTTACAGGTTTAACAATTGAGAATTATCCCTCAACATTTTTGTCAATGGATTCAATTGCTATCTCTCACGAGGAGGCCGAAATCCATAGGCAAGTTGATCTTTCGGGCCCTCCGGATATTAATCTCCCATTGTCAGTAGAGCGTAGCCCTCCGCCACCTACTCAGGCTTGGAACCACGACTCTTTTGATATGCTCGAGGTTGGGCTTGGGCACCAAGTCAATGATTCTGAGAAGCTTCTTGATTTGCCTAAAATAGTGCGGAAATGTGCGAAGAGATTGGATAGTGTGTGGGGTGCTTGGTTCTTCTTTACTTTCTATTTCAAGCCCGTTTTAAAGGATAAATCAAAGTGCAACATAGTTCGGGATAGTAATGGGGTTTCTGGCTTTGATAA		n.a.
Rs_project_314135	Rs_project_314135__TRINITY_DN8884_c1_g1_i2	228.341	63.9903	1.83367	2.71274e-05	0.00241135	Transcript DEG	sp|A2ZBW5|VATL_ORYSI V-type proton ATPase 16 kDa proteolipid subunit OS=Oryza sativa subsp. indica OX=39946 GN=VATP-P1 PE=2 SV=1	V-type proton ATPase 16 kDa proteolipid subunit [Dorcoceras hygrometricum]		sp|A2ZBW5|VATL_ORYSI	V-type proton ATPase 16 kDa proteolipid subunit	2.29e-96	PF00137;			proton-transporting ATPase activity, rotational mechanism [GO:0046961]	proton-transporting V-type ATPase, V0 domain [GO:0033179]; vacuolar membrane [GO:0005774]	ko:K02155,ko:K02834	ko00190,ko01100,ko04142,ko04145,ko04721,ko04966,ko05110,ko05120,ko05152,ko05323,map00190,map01100,map04142,map04145,map04721,map04966,map05110,map05120,map05152,map05323	other_or_unresolved	A2ZBW5	VATL_ORYSI	reviewed	VATP-P1 OsI_034058	Oryza sativa subsp. indica (Rice)		FUNCTION: Proton-conducting pore forming subunit of the membrane integral V0 complex of vacuolar ATPase. V-ATPase is responsible for acidifying a variety of intracellular compartments in eukaryotic cells.			SUBCELLULAR LOCATION: Vacuole membrane; Multi-pass membrane protein. Note=Tonoplast.	V-ATPase proteolipid subunit family	IPR002379;IPR000245;IPR011555;IPR035921;			U27098;CM000136;	Hydrogen ion transport;Ion transport;Membrane;Reference proteome;Transmembrane;Transmembrane helix;Transport;Vacuole	TGCTCGAGATTGACCAGCACGAGAAGAAAGAATGATGCCAACAATGAGACCATAAAGAGCCAGGGCTTCAGCAAAGATAAGGATAAGAATCATCCCAACAAAGAGCTTTGGTTGTTGAGCATTGGCTCTGACACCAGCATCTCCGACGATGCCAATGGCCATACCAGCAGCAAGACCAGCAAGACCACAAGAGAGTCCAGAAGAAAGGTGCGCATATCCATCAAACAAGTAGTAAGACTTGGCCTTAGGGTTAATACCAGTACTAATAATCACAGCAATAATCAAACCATAAATACCCAAAACACCAGCCATAACCACCGGCACAATAGACTTCATCACCAACTCCGGCCGCATTACCCCCATCGACGCCACTCCGACACCGCTCTTCGCCGTTCCGTACGCCGCTCCCATACAGGAGAAGACTAGAGCGGCGGCGGCGCCGAGGAAACCGAAGAATGGCGCCGTTTCATCGCCGCTGAATATTGAAGACATCTTTTTATCAACAATTGGGATTGGATTCTGCGGAGAACGGATCTGAAGATGCTTGGTTGCAAAGAGGATTCACGAATCGGT	MSSIFSGDETAPFFGFLGAAAALVFSCMGAAYGTAKSGVGVASMGVMRPELVMKSIVPVVMAGVLGIYGLIIAVIISTGINPKAKSYYLFDGYAHLSSGLSCGLAGLAAGMAIGIVGDAGVRANAQQPKLFVGMILILIFAEALALYGLIVGIILSSRAGQSRA	n.a.
Rs_10197	Rs_10197__TRINITY_DN63742_c0_g1_i3	28.8502	5.98053	2.17407	0.00102897	0.0256773	Transcript DEG	UDP-glycosyltransferase 73C3-like;	UDP-glycosyltransferase 1-like [Primulina eburnea]		sp|Q6VAA9|U73E1_STERE	UDP-glycosyltransferase 73E1	2.98e-134	PF26168;PF00201;			UDP-glucosyltransferase activity [GO:0035251]				other_or_unresolved	Q6VAA9	U73E1_STERE	reviewed	UGT73E1	Stevia rebaudiana (Stevia) (Eupatorium rebaudianum)	2.4.1.-	FUNCTION: May glycosylate diterpenes or flavonols in leaves. {ECO:0000250|UniProtKB:Q6VAA6}.				UDP-glycosyltransferase family	IPR058980;IPR002213;IPR035595;			AY345979;	Glycosyltransferase;Transferase	CTCGGTTCTCGTTAAATAGCTTCCTCCAAAAAATTTGCTCGAGCACTCAAAAATCATTTCAATGGCGGCCATACAACCAGAGCACCTGAACTTCCTTTTAGTCCCTTTAACGGCCCCCGGACACGTAATCCCAATGATAGACATGGCCAAGCTGTTGGCCAAACACGGCGTTAACGTAACAATCATGGTCACACCACTGAATTTCAAACGATTCAGTTCGGTGATAAATCGAGCCGCCATTTCCGGATTAGCAATCCGGCTTCTCCAGATTAGGTTTCCTTCCGAGGAATCTGGATTACCGGCGGGATGCGAGAGTCCCGATAGTCTCCCATCTTACAACCTAATCCCCAATTTATACGCCGCCATCAAACTCTTACAGCCGATTGTGGAAGAGAAACTGGGAGAGCTGAATCCGAGTCCTAGCTGCGTGATTTGCGACAAATATCTGCCGTGGACGGCGGAGACCTGCGTGAGATTTGAGATTCCGAGGGTTGTTTTTGATGGGATGAGCTGTTTTACCCAGATGGTGATGCATAATTTGTATGTTTCGAAGATTCATGAAACTGTTACGGGAAATGAACCGTTTGTGGTGCCTGATTTGCCGGATGAGATTCAGTTCACAAAGCTTCAGCTTCCGGGATTGCTTAATCCAGGATCTGTTGATTTTGTTGGGTTACGAGAACAGGTGAGAATAACGGAGTCACAGTCGTATGGAGTGGTGGTGAACAGCTTTGAAGAGCTAGAAAAAAGATATGTGGATGAGTATAAAAAAATTAGAGGCGGCAAAGTTTGGTGTATAGGGCCATTATCCCTTTCAAGTGATGACAACTTAGACAGGGCAGAGAGAGGGAATCAACCTTCCACTGATGCAGATCATTGCTTGAAATGGCTTGACAATAGGCCGCCAGGTTCTGTAATATACGCCTGTCTTGGAAGCCTTGCACGCCTTTCGGCTCCACGGTTTCTCGAGCTCGCTTTAGGACTCGAAGCATCGAACCATCCCTTTATTCTGGTCGTGAACAATGGATCAGAGCTCGGAGACATAGAGAAGTGGATCACGGATGAAGGGTTCGAGGAAAGGACGAAAGAAAGGTGCCTTTTGATTCGGGGTTGGGCCCCGCAGGTGCTGATTCTGTCGCACCCTGCGGTGGGAGGATTCTTGACTCATTGTGGATGGAACTCGACGCTGGAAGGAGTTTGTGCCGGTTTGGCGATGGTTACGTGGCCGTTGTTTGGGG	MAAIQPEHLNFLLVPLTAPGHVIPMIDMAKLLAKHGVNVTIMVTPLNFKRFSSVINRAAISGLAIRLLQIRFPSEESGLPAGCESPDSLPSYNLIPNLYAAIKLLQPIVEEKLGELNPSPSCVICDKYLPWTAETCVRFEIPRVVFDGMSCFTQMVMHNLYVSKIHETVTGNEPFVVPDLPDEIQFTKLQLPGLLNPGSVDFVGLREQVRITESQSYGVVVNSFEELEKRYVDEYKKIRGGKVWCIGPLSLSSDDNLDRAERGNQPSTDADHCLKWLDNRPPGSVIYACLGSLARLSAPRFLELALGLEASNHPFILVVNNGSELGDIEKWITDEGFEERTKERCLLIRGWAPQVLILSHPAVGGFLTHCGWNSTLEGVCAGLAMVTWPLFG	OTHER	Target P
Rs_19556	Rs_19556__TRINITY_DN67201_c0_g4_i7	33.189	6.99155	2.17453	0.000268877	0.0107929	Transcript DEG	RNA-binding protein 8A;	RNA-binding protein Y14A [Henckelia pumila]		sp|F4I9J7|Y14_ARATH	RNA-binding protein Y14	9.82e-76	PF00076;		mRNA processing [GO:0006397]; mRNA transport [GO:0051028]; nuclear-transcribed mRNA catabolic process, nonsense-mediated decay [GO:0000184]; positive regulation of gene expression [GO:0010628]; regulation of translation [GO:0006417]; RNA splicing [GO:0008380]	mRNA binding [GO:0003729]	cytoplasm [GO:0005737]; cytosol [GO:0005829]; exon-exon junction complex [GO:0035145]; nuclear body [GO:0016604]; nuclear speck [GO:0016607]; nucleolus [GO:0005730]; nucleoplasm [GO:0005654]; nucleus [GO:0005634]		ath:AT1G51510;	other_or_unresolved	F4I9J7	Y14_ARATH	reviewed	Y14 RBM8 At1g51510 F5D21.5	Arabidopsis thaliana (Mouse-ear cress)		FUNCTION: Core component of the splicing-dependent multiprotein exon junction complex (EJC) deposited at splice junctions on mRNAs. The EJC is a dynamic structure consisting of core proteins and several peripheral nuclear and cytoplasmic associated factors that join the complex only transiently either during EJC assembly or during subsequent mRNA metabolism. The EJC marks the position of the exon-exon junction in the mature mRNA for the gene expression machinery and the core components remain bound to spliced mRNAs throughout all stages of mRNA metabolism thereby influencing downstream processes including nuclear mRNA export, subcellular mRNA localization, translation efficiency and nonsense-mediated mRNA decay (NMD). The MAGO-Y14 heterodimer inhibits the ATPase activity of EIF4A3, thereby trapping the ATP-bound EJC core onto spliced mRNA in a stable conformation. The MAGO-Y14 heterodimer interacts with the EJC key regulator PYM leading to EJC disassembly in the cytoplasm (By similarity). Can increase in vitro the expression from reporter constructs that contain leader introns required for the expression of different genes. In association with MAGO and PYM, participates in intron-mediated enhancement of gene expression (PubMed:21676911). The MAGO-Y14 heterodimer works synergistically with the NMD pathway to regulate male gametophyte development (PubMed:26867216). {ECO:0000250|UniProtKB:Q9Y5S9, ECO:0000269|PubMed:21676911, ECO:0000269|PubMed:26867216}.			SUBCELLULAR LOCATION: Nucleus, nucleolus {ECO:0000269|PubMed:19435936}. Nucleus speckle {ECO:0000269|PubMed:19435936}. Cytoplasm {ECO:0000250|UniProtKB:Q9Y5S9}. Note=Nucleocytoplasmic shuttling protein. Travels to the cytoplasm as part of the exon junction complex (EJC) bound to mRNA. {ECO:0000250|UniProtKB:Q9Y5S9}.	RBM8A family	IPR012677;IPR035979;IPR008111;IPR000504;IPR033744;		NP_564591.1;	KF051012;AC024261;CP002684;AY045583;AY094025;AY084501;	Cytoplasm;mRNA processing;mRNA splicing;mRNA transport;Nonsense-mediated mRNA decay;Nucleus;Phosphoprotein;Reference proteome;RNA-binding;Translation regulation;Transport	CTCGCACCAATGATAATCTAAATTGATTCATCGTAAACCCTCGATCGATTCAATTCCCTGAAAGTGCACATTATGGCGAACATCGAAGCGGAGGCGGTGGATTTCGAGCCAGAGGATGACGATCTCATGGATGAAGATATCGGAGAAGGTTCTCCGAACCGTGGAGCGGCCTCCATCCCGCGGCTGAAGTCCGCCATCACTGGCGGAGGAGGTTCGGCTTCAGCTCCTAAGAAGACCAAGGGTCGCGGATTCCGAGACGAGTCTGCTGCGGAGGCTGACCGGAATGCCCGAATGTCTGCTCGCTTCGATTCCCTTGACTCCCACGGCGGCCCTGGCCCCGAAAGATCAATTGAAGGATGGATTATTCTTGTTACTGGAGTTCATGAAGAGGCGCAAGAGGATGATCTCCAAAATGCTTTTGGTGAATTTGGCGAGATCAAGAATTTACACTTGAATCTTGACCGACGCACTGGGTTTGTCAAGGGCTATGCACTTATTGAGTACGAGAAGTTTGAGGAGGCCGAGAGATCTATTACAGAAATGGATGGGACTGAACTTCTGACGCAGGCCATAAATGTTGATTGGGCTTTCAGCAAAGGTCCATTCAGGAGGAGGAATATGCGGAGGAGATCACCTCGAGATCACCGCTCTAGAAGTCCTCGGAGAAGGTTTTGATCTTCATACAACTTGGAAAAGCATGCTTCTGGTTTTCGATTTGATGCTAATTGATAACCAGTTTGTATGATTGTTATTCCTATGATACTTCTTGTCCCATTTGCGAATTTAGGGAGGCTTGATCTTCATTTACTAGTTTCTCTTAATGTATTCTGTAGCATTGATCTGGTAAAGCATTAAATTCAGCTCTCTCAACCCCATGGTTTTATCATTATAATAGACCAACTTGGCTTCAGCTTCCTTTCCCTTTGCTCTACTTAAATTTGACACAG	MANIEAEAVDFEPEDDDLMDEDIGEGSPNRGAASIPRLKSAITGGGGSASAPKKTKGRGFRDESAAEADRNARMSARFDSLDSHGGPGPERSIEGWIILVTGVHEEAQEDDLQNAFGEFGEIKNLHLNLDRRTGFVKGYALIEYEKFEEAERSITEMDGTELLTQAINVDWAFSKGPFRRRNMRRRSPRDHRSRSPRRRF	OTHER	Target P
Rs_31821	Rs_31821__TRINITY_DN70578_c2_g1_i3	424.037	93.7133	2.17457	3.6739e-05	0.00294462	Transcript DEG	phospho-2-dehydro-3-deoxyheptonate aldolase 2 chloroplastic-like;	phospho-2-dehydro-3-deoxyheptonate aldolase 2, chloroplastic-like [Henckelia pumila]		sp|A0A067XGX8|AROG2_PETHY	Phospho-2-dehydro-3-deoxyheptonate aldolase 2, chloroplastic	5.27e-279	PF01474;		amino acid biosynthetic process [GO:0008652]; aromatic amino acid family biosynthetic process [GO:0009073]; chorismate biosynthetic process [GO:0009423]	3-deoxy-7-phosphoheptulonate synthase activity [GO:0003849]; metal ion binding [GO:0046872]	chloroplast [GO:0009507]			chloroplastic_or_plastid	A0A067XGX8	AROG2_PETHY	reviewed	DAHP2 DHS2	Petunia hybrida (Petunia)	2.5.1.54	FUNCTION: Involved in the production of volatile organic compounds (VOCs) (PubMed:24815009). Catalyzes an aldol-like condensation reaction between phosphoenolpyruvate (PEP) and D-erythrose 4-phosphate (E4P) to generate 3-deoxy-D-arabino-heptulosonate 7-phosphate (DAH7P) and inorganic phosphate (By similarity). {ECO:0000250|UniProtKB:O53512, ECO:0000269|PubMed:24815009}.	CATALYTIC ACTIVITY: Reaction=D-erythrose 4-phosphate + phosphoenolpyruvate + H2O = 7-phospho-2-dehydro-3-deoxy-D-arabino-heptonate + phosphate; Xref=Rhea:RHEA:14717, ChEBI:CHEBI:15377, ChEBI:CHEBI:16897, ChEBI:CHEBI:43474, ChEBI:CHEBI:58394, ChEBI:CHEBI:58702; EC=2.5.1.54; Evidence={ECO:0000250|UniProtKB:O53512};	PATHWAY: Metabolic intermediate biosynthesis; chorismate biosynthesis; chorismate from D-erythrose 4-phosphate and phosphoenolpyruvate: step 1/7. {ECO:0000250|UniProtKB:O53512}.	SUBCELLULAR LOCATION: Plastid, chloroplast {ECO:0000269|PubMed:24815009}.	Class-II DAHP synthase family	IPR013785;IPR002480;			JQ955570;	Amino-acid biosynthesis;Aromatic amino acid biosynthesis;Chloroplast;Manganese;Metal-binding;Plastid;Transferase;Transit peptide	AATCTCAGCCGTCAAATCCTCCAACCCACCTCCGTCCACCTCCGCCGCCACATCCCCCGCATCAGGAAAATGGAGCATCGACAGCTGGAAATCGAAGAAAGCCTTCCAGCTTCCGGAATACCCTGATAAAACTGCTCTCGAATCAGTCGTGGAGACTCTTGAATCCTTTCCCCCGATTGTTTTCGCAGGTGAGGCACGAAGCCTGGAGGAGAAGCTTGGGCAGGCTGCTCTTGGGAACGCTTTTCTTTTGCAGGGTGGAGATTGTGCGGAGAGTTTCAAAGAATTCAGCGCAAATAACATAAGGGACACTTTTAGGGTGCTCTTGCAGATGGGTGTGGTTCTTATGTTTGGTGGTCAGATGCCTGTTATTAAGGTTGGAAGAATGGCGGGGCAATTTGCTAAGCCGAGGTCTGATCCGCTCGAAGAGAAGGATGGTGTAAAACTGCCGAGCTACCGAGGTGACAATGTTAATGGTGATTCTTTTGATGAGAAAACACGAACTCCTGATCCCGAGAGAATGCTTCGAGCCTATACCCAATCTGTGGCTACGTTGAACCTTCTTCGAGCATTTGCTACTGGAGGGTATGCTGCCATGCAGAGGGTCACCCAATGGAACCTTGATTTTACTGAACATAGCGAGCAGGGCGACAGGTACCGGGAACTGGCTCACCGAGTCGACGAGGCCCTTGGTTTTATGGCTTCTTGTGGTCTCACGGCAGATCATCCGATCATGACCACTACCGAGTTCTGGACATCCCACGAATGCTTACTTTTACCGTATGAACAAGTGCTTACAAGGGAGGATTCAACCTCCGGCCTGTACTATGATTGCTCCGCCCATATGATTTGGGTTGGGGAACGAACAAGGCAATTGGAAGGCGCTCATGTTGAGTTTCTAAGAGGAGTTTCCAATCCTCTCGGGATTAAGGTAAGTGATAAAATGGATCCGAACGAGCTAGTGAAACTTATTGATATTTTGAATCCCGAAAACCGACCTGGAAGAATAACGGTGATAGTTCGTATGGGGGCTGAGAACCTGAGAGTGAAACTTCCTTATCTTATCAGGGCAGTGCGTCGAGCAGGTCAAATCGTCACTTGGGTCAGTGATCCTATGCATGGAAATACCATCAAAGCTCCTTGTGGGCTCAAGACCCGCTCTTTTGATGCAATCCGGGCTGAGCTGAGAGCCTTTTTTGACGTACATGATCAAGAAGGAAGCTTCCCTGGAGGGGTGCATTTGGAGATGACGGGCCAAAATGTTACAGAATGTGTTGGCGGCTCGCGTACAGTTACGTATACCGATTTAAGCTCAC	ISAVKSSNPPPSTSAATSPASGKWSIDSWKSKKAFQLPEYPDKTALESVVETLESFPPIVFAGEARSLEEKLGQAALGNAFLLQGGDCAESFKEFSANNIRDTFRVLLQMGVVLMFGGQMPVIKVGRMAGQFAKPRSDPLEEKDGVKLPSYRGDNVNGDSFDEKTRTPDPERMLRAYTQSVATLNLLRAFATGGYAAMQRVTQWNLDFTEHSEQGDRYRELAHRVDEALGFMASCGLTADHPIMTTTEFWTSHECLLLPYEQVLTREDSTSGLYYDCSAHMIWVGERTRQLEGAHVEFLRGVSNPLGIKVSDKMDPNELVKLIDILNPENRPGRITVIVRMGAENLRVKLPYLIRAVRRAGQIVTWVSDPMHGNTIKAPCGLKTRSFDAIRAELRAFFDVHDQEGSFPGGVHLEMTGQNVTECVGGSRTVTYTDLSS	n.a.
Rs_project_231480	Rs_project_231480__TRINITY_DN1637_c0_g1_i3	20.5928	4.27071	2.17479	0.00100183	0.025234	Transcript DEG	Quinone-oxidoreductase QR1, chloroplastic (TvQR1) (EC 1.6.5.5)	2-methylene-furan-3-one reductase-like [Primulina tabacum]	Quinone-oxidoreductase QR1, chloroplastic	sp|Q9AYU1|QR1_TRIVS	Quinone-oxidoreductase QR1, chloroplastic	8.87e-06	PF08240;PF13602;			quinone reductase (NADPH) activity [GO:0003960]	chloroplast outer membrane [GO:0009707]			other_or_unresolved	Q9AYU1	QR1_TRIVS	reviewed		Triphysaria versicolor (Yellow owl's clover)	1.6.5.5	FUNCTION: NADPH-dependent single-electron reducing quinone reductase (PubMed:20424175). Involved in haustorium initiation in parasitic plants through redox cycling of exogenous haustorium-inducing factors (PubMed:20424175). Can use 9,10-phenanthrenequinone (PAQ), 1,2-naphthoquinone, 5-hydroxy-1,4-naphthoquinone (juglone) and 2,6-dimethoxy-p-benzoquinone (DMBQ) as substrates, but has no activity with menadione, diamide, 2,3-dimethoxy-5-methyl-1,4-benzoquinone or 1,4-naphthoquinone (PubMed:20424175). {ECO:0000269|PubMed:20424175}.	CATALYTIC ACTIVITY: Reaction=2 a quinone + NADPH + H(+) = 2 a 1,4-benzosemiquinone + NADP(+); Xref=Rhea:RHEA:14269, ChEBI:CHEBI:15378, ChEBI:CHEBI:57783, ChEBI:CHEBI:58349, ChEBI:CHEBI:132124, ChEBI:CHEBI:134225; EC=1.6.5.5; Evidence={ECO:0000269|PubMed:20424175};		SUBCELLULAR LOCATION: Plastid, chloroplast outer membrane {ECO:0000269|PubMed:20424175}.	Zinc-containing alcohol dehydrogenase family, Quinone oxidoreductase subfamily	IPR013154;IPR052733;IPR020843;IPR011032;IPR036291;			AF304461;	Chloroplast;Membrane;NADP;Oxidoreductase;Plastid;Plastid outer membrane	AGAAGATCACACGCTTCTAATGAAAGCAACCTTTAGTCCGTCCTTTCGATAATCGTAATGCTCCTATCGGAGCCAAAGGAGAAAAAACCTCTTTTGCTTCCTCCAACTCAATCGCAGCCTCTGCCAATTCAATTGCGTTCACCATCGAGGTAAATGATTTACATTATTTCAATTTCGAAGCATATCGTAAGTATAACTTTCGACAAAACACTGGCCCTCGACCAAAACGACCAAAGCTTTGCCAATCGCCCTTTACCCATCTCAGTCAATACTCGCAGGTCCCCCTCCATCGACCAAAACGCCTCGATCAATTTAAAATTCCTTCTTCCAGCCGAGCGATCCGCGCATCCTCGCCATTTTCGTCCGTGCAGTCTCGCCCTTTCACGGCTTCAAGCTCATCTATTCCCGGACAGTTAATGTGCACCCTTTGTAGCACTGTAGCATATCAAAATTCAGTAATGTTGTGTAGGGATTCAGATTGGCTCTGGAATCTCCTTAAAGATTTGAGATTATACTGTTGTGTGTGTGCGTAGACATTATTTTAAAATTTAGATATTTTATTTTGTTTCAGTTTTACGCCTTTAACTTTCGTGATTGCAGCTCTGGCATGAATTGAACCTGTTTTTAAGAGGTCATTGGTTTTCAAATTCATCTTAATAGGTTATTATGGAGACTCAACGAGTTAAGCGAACAAACTACTTTAAACTATTGGCTGTCAGCCCTGGGTATTTTCAATTTCTGGATACGCCCTTGAGTGAGTGTATATATGAATTTGAATGTTTGAATAATTAGAGTTAAAGTGGTTTGATGCGAGCTTGTATATGAGTTAAATTGTATCCAATCTCAATCTTAGCATTATCCCAGTTTATTAATCGAGGTGGCTCATTAGAAATTTGGTGATGAAGAAGAGTAACTCACCGGGAAATGGAGAGGGACAAGTGGCTTGTTACGCAACTTGAAATCAATGGGATTCAAGGCCGCAGCGTGTACTTTTATCAGGACTTCATTTTTGCTTGGAGTTGGAATTGGGAAGTCACCAAAGGTCAGTACTTCTTTGGGACCATAATCTTCATAGAACCAAGCTTTTTGCATCTTTTGTCGATTGAATCGATTTCTTCATCACCTTCATATTACATATATATATATACAAACACACACACACACACACACTAGTGTGTGAATATGTATGTGTCGGTCGGAACAAGAACAAAAGTGTATGTTTTCATTCTACTTTTTTCTCCTTTTCTACATAACAATTAGCTTCTAAATCACACATAAAATCTTGTAACAGTGTATTTCACGGAGACATAGATACCATAATTTTTCCCTGCTCTTTGAAAGGTCGCCATATAACTGAACGCCTGATAAAT		n.a.
Rs_85493	Rs_85493__TRINITY_DN68381_c0_g1_i3	25.8798	5.9192	2.17526	0.000868709	0.0231233	Transcript DEG	RNA-binding protein Nova-2-like;	protein BTR1 isoform X2 [Henckelia pumila]		sp|Q9LZ82|BTR1_ARATH	Protein BTR1	4.9e-73	PF00013;		regulation by virus of viral protein levels in host cell [GO:0046719]; RNA processing [GO:0006396]; RNA splicing [GO:0008380]	mRNA binding [GO:0003729]; single-stranded RNA binding [GO:0003727]	cytoplasm [GO:0005737]; cytosol [GO:0005829]; nucleus [GO:0005634]; plasma membrane [GO:0005886]		ath:AT5G04430;	other_or_unresolved	Q9LZ82	BTR1_ARATH	reviewed	BTR1 At5g04430 T32M21_30	Arabidopsis thaliana (Mouse-ear cress)		FUNCTION: Negative regulator of tomato mosaic virus (ToMV) multiplication, but has no effect on the multiplication of cucumber mosaic virus (CMV). Limits the spreading of the virus (PubMed:18762309). Isoform BTR1S: binds preferentially and directly to the 5'terminal region of ToMV genomic RNA, and affects the efficiency of translation rather than mRNA stability (PubMed:18762309). {ECO:0000269|PubMed:18762309}.			SUBCELLULAR LOCATION: Cytoplasm {ECO:0000269|PubMed:18762309}.		IPR004087;IPR004088;IPR036612;			AL162875;CP002688;CP002688;AF375411;AY086553;BT000854;AK317416;	Acetylation;Alternative splicing;Cytoplasm;Phosphoprotein;Reference proteome;Repeat;RNA-binding	TACCACCTATATTTACTTCGCCATATCGCCATTGTCAACTCCATTTCAATATATACCAAAAGTATATTTATATAGTTGTACATTCAGATAGAGAAAGGAATCCATGGCTATGGAAGGAAATGAATCTCTTTACATTACGCCGTCGCCGGAAGCTCAGCAGAATCGATCACCGCGTCGCAAATCAACGCCTTCTCCAGATGATGCAGAGAAAACCACTCATCTCAGGTTCCTTTTATCAAATGCGGAAGCCGGTTCTGTAATAGGAAAAGGTGGTTCCACTATAAATGATATCCAGTCCCAGTATGGAGTACGCATCCAGTTGTCACGGAACTTCGAATATTTTCCTGGTACATCTGATAGGATTATCATGGTTTCTGGAATGGTAGATGACGTATTAAAGGCTGTTGAGCTCATTTTTTCTAAATTACTGGATGAGTTTTATGCTTCAGAGGGTGGTGAAGTTGATCCAGAATCGAAAATTAGACTAGTTGTGCCCAATAGCTCTTGTGGTGGAATAATTGGGAAAGGTGGTGCCGTCATAAGGTCATTGATTGAAGACTCTCGAGCTGGCATCAAGATATCTCCCCAGGACAACTATTTTCCTGGCTTGCACGATAGGTTAGTGACAGTAACTGGTACTTTAGGAGAGCAAATGAGGGCAATTGAGCTGAT	MAMEGNESLYITPSPEAQQNRSPRRKSTPSPDDAEKTTHLRFLLSNAEAGSVIGKGGSTINDIQSQYGVRIQLSRNFEYFPGTSDRIIMVSGMVDDVLKAVELIFSKLLDEFYASEGGEVDPESKIRLVVPNSSCGGIIGKGGAVIRSLIEDSRAGIKISPQDNYFPGLHDRLVTVTGTLGEQMRAIEL	OTHER	Target P
Rs_1401	Rs_1401__TRINITY_DN50545_c0_g1_i3	57.7754	12.7977	2.17576	0.00041513	0.0142805	Transcript DEG	flowering time control protein FPA-like;	flowering time control protein FPA [Primulina huaijiensis]		sp|Q8LPQ9|FPA_ARATH	Flowering time control protein FPA	5.49e-20	PF00076;PF07744;		cell differentiation [GO:0030154]; DNA-templated transcription [GO:0006351]; embryo sac development [GO:0009553]; flower development [GO:0009908]; positive regulation of flower development [GO:0009911]; regulatory ncRNA-mediated heterochromatin formation [GO:0031048]; vegetative to reproductive phase transition of meristem [GO:0010228]	RNA binding [GO:0003723]	chromatin [GO:0000785]; nucleus [GO:0005634]		ath:AT2G43410;	other_or_unresolved	Q8LPQ9	FPA_ARATH	reviewed	FPA At2g43410 T1O24.15	Arabidopsis thaliana (Mouse-ear cress)		FUNCTION: Plays a role in the regulation of flowering time in the autonomous flowering pathway by decreasing FLOWERING LOCUS C mRNA levels. Required for RNA-mediated chromatin silencing of a range of loci in the genome. Cotranscriptionally recognizes aberrant RNA and marks it for silencing. Controls alternative cleavage and polyadenylation on pre-mRNAs and antisense RNAs. Acts redundantly with FCA to prevent the expression of distally polyadenylated antisense RNAs at the FLC locus. {ECO:0000269|PubMed:11402170, ECO:0000269|PubMed:17916737, ECO:0000269|PubMed:20079695}.			SUBCELLULAR LOCATION: Nucleus {ECO:0000269|PubMed:17916737}.	RRM Spen family	IPR012677;IPR035979;IPR000504;IPR012921;		NP_001078046.1 [Q8LPQ9-1];NP_001078047.1 [Q8LPQ9-1];NP_001078048.1 [Q8LPQ9-1];NP_001323585.1 [Q8LPQ9-2];NP_181869.2 [Q8LPQ9-2];	AY849993;AC002335;CP002685;CP002685;CP002685;CP002685;CP002685;AY094463;BT003029;AK317032;AK318833;	3D-structure;Alternative splicing;Developmental protein;Differentiation;Flowering;Nucleus;Reference proteome;Repeat;RNA-binding;Transcription;Transcription regulation	CTCGGGCCGGAGTAGCAAAGTTTGATGATGGCACTACCTTATTTTTAGTGCCTCCATCTGGTTTTCTCACTAAAGTTCTCAAAGTTTCTGGACCGGAGCGCCTTTATGGAGTAGTTCTGAAGTTTCCTCAACAAGTACCTAGTAGCACATCTGCGAATCACCAATTAATCCAGCCTCAGTATGTGAATACACTCAAAACTTCTTTCTTGCAACCAGGATATAGTGCTATTCCTCAGATTGAAAGGTCTTTGCCTGTGGACTATTCCAGAGTTTTACCCGAGGATTCAAAAATAAAACCTCCAGGTTCTATGACCAACAATTCTTTCACTTCACCCTCTGTTCCACCCACCGCAATAGTTTCCCAAGCTGGTTTAGCTTTGACACCAGAACTTATTGCTACTTTAACTTCGTTTCTACCAGCTGGTAGTGCTTCTGGTTCACAAATTGTATCGTTACCCCAGCCAACCTCTATGCTGGGACCTGCATCAAAGGTTGCTACTGGTCCAAATATGGATGTTATGCAGTGGAAGCATGAACATCATGCCCTAGACCACAATGTTCAGCCTGTGCAACATCTAGGTAGCCAGATCCACTCCCAACTGCAACATGCACCACAGGCTCATACACCTCAATCGGTTTCAGACATGACTAGCCATTTTCATCACCCGATCAGCTCATACAGCCAAATGAACGAGCACAATATCAGTTTTCCGTCTCAAGGTGCACTTTTATCTAAATCATTGACTCCTGCAATTCCATTGCAAAGTGGAACCGTTACGGTTACACAAGATATCAACCAACGATATCAACAAGGAAGTTCTCAGGACATTTTGAGGGGTCAGGGGATAGATTATGGAACAGACGCTTTAAGG	RAGVAKFDDGTTLFLVPPSGFLTKVLKVSGPERLYGVVLKFPQQVPSSTSANHQLIQPQYVNTLKTSFLQPGYSAIPQIERSLPVDYSRVLPEDSKIKPPGSMTNNSFTSPSVPPTAIVSQAGLALTPELIATLTSFLPAGSASGSQIVSLPQPTSMLGPASKVATGPNMDVMQWKHEHHALDHNVQPVQHLGSQIHSQLQHAPQAHTPQSVSDMTSHFHHPISSYSQMNEHNISFPSQGALLSKSLTPAIPLQSGTVTVTQDINQRYQQGSSQDILRGQGIDYGTDALR	n.a.
Rs_project_386197	Rs_project_386197__TRINITY_DN6749_c0_g1_i6	692.655	153.13	2.17629	0.000840153	0.022692	Transcript DEG	late embryogenesis abundant protein 1-like [Dorcoceras hygrometricum]	late embryogenesis abundant protein 1-like [Dorcoceras hygrometricum]												other_or_unresolved																	CTACGATTTTATTACAGTTTATCTTCTAAAATAAAAAAATCTTTGAAATAATCTGTTTTTTTTTCCGAAAGAAATTAAGCATAAAAAATGGCATCCCATGATCAAGCCAACTACAAAGCTGGTGAAGCCAAGGGCCAGGCTCAGGAGAAGATAGGACATGGAATGGACGCGACGAAGGGACATGCCGAGGGAGCCAAAGATCAGACAGGCAACTTCTTAACCAACGCCAAAGACAAGGTATCTGAAGCTGCTACCGCCGCCAAGGACAAGGTTACCGGCGCAGGTCAAGCCACCAAGGACAACGTTGCCGGCGCAGGTCAAGCCACAAAGGACAAGTTTTCGGGCGACGATAAGATTGGTCATTGATGTTGTTATTGTATTTTGAGTTTATATTGATGTTTCGTATAATGTCTGTCACGAGGGAAAGCCTTGTTCCTTGAATTGTGCAAAGTTTGAGGTTCAGGGTTCCTTTACGTTGTTGTAATTTGGTTCCATTAACTAATTAATATAAAATAATTTCAAATTAACATTGTGTCGGTCAGAACAACACCCCATTGTCTACGACATTCCCGGG		n.a.
Rs_122409	Rs_122409__Cluster-14775.99373;orf1	26.8734	5.7962	2.17648	0.00248192	0.0444646	Transcript DEG	RNA polymerase I 49 kDa subunit	DNA-directed RNA polymerase I subunit rpa49 [Henckelia pumila]				3.8e-217								other_or_unresolved																	ACAATGGCGAAATCGAAATCGAAAAGTAAGAATACTAAATCAAAAGTTGGAGAAGAGAGTAAAAGCCCAGATGTTGGAAAGATGAAAAACTCTGAAATCCTACAAGTGAAAATCAAGACAATTGGTGAGAACTCAGATAAAAAAGTGTCACCGATAATAGGGTACTTTCCATCTGGGTATGACCCATTGAAGAATTACGAAAACCCAGAATCGGAACTGGGAGACAATCATAACGTCAAGGTTTATAAGAGTTTGAATACGCGAAACCCTAAAAAGCCAAGAATGCAGCTGGCGGTGCGGGAGAATGACTCTCAAGTGGATTTCGTGGGAACGAGTTATTCCGGTGAGGCCACTGCACCCCAGTTGTGTAATTATGCTCTTGGGGTGTTGGATAAGGAGACTGGCGTCTTGAAAATTGTCCCGATTGCTGCAAATAGGATATTTAGGTTGGAGCCGAAAATTGGAGCATCAGAGCAACCTGAAAAAGAAATCCACGAAGAAGAAGTTACAGCGCTGACGAGGCGTGATAAATTTAGGAATCTGACTGTCATGTATTCAACGAAGAAGAATATGAGACGGGATGTGAAATATGCTACCCTACGGCAGACAGCAGATCCAGAAACTCAGCAGGGTTTGGACCATAAATTGAAAGATATCAAGATAAACAAAGAGGCATTAGAAGCTATTGTCTCTACAACTAATGCTCGCAATATCCCACCGTATGATTTGGCTGCCACCACATCAGACATGGCATATCCACTAAACAAGATAATTTCGGAAGGGGAGTGGGACTACCTTCTTGATGTTTTTGAACTTACTCAAGCTGGGTGGTCAGTCGTGAACCCTGATATTTACCCAAGTTTTGTTTGCAACAGAGTTCATAAATTGAAAGAAGTCGAGGATGATGCGGAGAAAAGACGGACAGCTGGCATATTGTCATACATCACTCATCTGATAAAGTTCAAGGACAGAAATTCCATGGAAGGTGTATCATCTGCCAAACGGCACAAGTTTCCTAGCATCTTACTTCAGAAGTTTACCTCCATGTTTGGTTCAAACGAGGGGAGAATACCGGATGAAAAACAACACTTGCTTATTAGTTATGTCCTGGTACTCTCCCTCTTTGCTGACAAATTTCGGTCGGACCCTTCGGATATAGCCCAAGATCTTCGAACGAACAAGATCTCATTAAGAACACATTATGAACACTTGGGCTGCAGATTTGTTCGTGACGGTAAAGTGTTTGTTGCGACCCTTCCCCTCCCGCTAGAATTTCGTACAGCTAAAAGGAAGAGGAGGGAGGTGAGGCGCCCTTGGTAA	TMAKSKSKSKNTKSKVGEESKSPDVGKMKNSEILQVKIKTIGENSDKKVSPIIGYFPSGYDPLKNYENPESELGDNHNVKVYKSLNTRNPKKPRMQLAVRENDSQVDFVGTSYSGEATAPQLCNYALGVLDKETGVLKIVPIAANRIFRLEPKIGASEQPEKEIHEEEVTALTRRDKFRNLTVMYSTKKNMRRDVKYATLRQTADPETQQGLDHKLKDIKINKEALEAIVSTTNARNIPPYDLAATTSDMAYPLNKIISEGEWDYLLDVFELTQAGWSVVNPDIYPSFVCNRVHKLKEVEDDAEKRRTAGILSYITHLIKFKDRNSMEGVSSAKRHKFPSILLQKFTSMFGSNEGRIPDEKQHLLISYVLVLSLFADKFRSDPSDIAQDLRTNKISLRTHYEHLGCRFVRDGKVFVATLPLPLEFRTAKRKRREVRRPW	n.a.
Rs_67306	Rs_67306__TRINITY_DN59549_c1_g7_i1	666.661	147.447	2.17667	3.15974e-07	0.000106661	Transcript DEG	polyubiquitin | partial;	Ubiquitin [Dorcoceras hygrometricum]		sp|P0CG83|UBIQP_HORVU	Polyubiquitin (Fragment)	7.79e-57	PF00240;			mRNA binding [GO:0003729]	cytoplasm [GO:0005737]; nucleus [GO:0005634]			other_or_unresolved	P0CG83	UBIQP_HORVU	reviewed		Hordeum vulgare (Barley)		FUNCTION: Ubiquitin exists either covalently attached to another protein, or free (unanchored). When covalently bound, it is conjugated to target proteins via an isopeptide bond either as a monomer (monoubiquitin), a polymer linked via different Lys residues of the ubiquitin (polyubiquitin chains) or a linear polymer linked via the initiator Met of the ubiquitin (linear polyubiquitin chains). Polyubiquitin chains, when attached to a target protein, have different functions depending on the Lys residue of the ubiquitin that is linked: Lys-6-linked may be involved in DNA repair; Lys-11-linked is involved in ERAD (endoplasmic reticulum-associated degradation) and in cell-cycle regulation; Lys-29-linked is involved in lysosomal degradation; Lys-33-linked is involved in kinase modification; Lys-48-linked is involved in protein degradation via the proteasome; Lys-63-linked is involved in endocytosis, DNA-damage responses as well as in signaling processes leading to activation of the transcription factor NF-kappa-B. Linear polymer chains formed via attachment by the initiator Met lead to cell signaling. Ubiquitin is usually conjugated to Lys residues of target proteins, however, in rare cases, conjugation to Cys or Ser residues has been observed. When polyubiquitin is free (unanchored-polyubiquitin), it also has distinct roles, such as in activation of protein kinases, and in signaling (By similarity). {ECO:0000250}.			SUBCELLULAR LOCATION: Cytoplasm {ECO:0000250}. Nucleus {ECO:0000250}.	Ubiquitin family	IPR000626;IPR029071;IPR019954;IPR019956;IPR050158;			X04133;	Cytoplasm;Isopeptide bond;Nucleus;Repeat;Ubl conjugation	CTCGCAAAATCTCTCGTCAATACCATCAATCGCAACTTCTCAACCGATCTTTCCGCTTCAACTTTAAGATGCAGATCTTCGTTAAGACCCTCACCGGAAAGACAATCACCCTAGAGGTAGAAAGTTCCGACACCATCGACAACGTCAAGACCAAGATCCAGGACAAGGAAGGGATTCCTCCAGACCAGCAGAGATTGATCTTTGCCGGAAAACAGCTCGAGGATGGACGCACTCTCGCCGACTATAACATCCAGAAAGAGTCCACCCTCCACTTGGTGCTCCGACTCCGTGGTGGCATGCAAATCTTTGTCAAAACACTAACCGGCAAGACCATAACTCT	RKISRQYHQSQLLNRSFRFNFKMQIFVKTLTGKTITLEVESSDTIDNVKTKIQDKEGIPPDQQRLIFAGKQLEDGRTLADYNIQKESTLHLVLRLRGGMQIFVKTLTGKTIT	n.a.
Rs_project_342118	Rs_project_342118__TRINITY_DN1994_c0_g1_i3	115.886	25.4256	2.17693	5.20741e-05	0.00369466	Transcript DEG	sp|P05661|MYSA_DROME Myosin heavy chain, muscle OS=Drosophila melanogaster OX=7227 GN=Mhc PE=1 SV=4	myosin-1-like [Primulina huaijiensis]		sp|P05661|MYSA_DROME	Myosin-1	1.26e-120	PF00063;PF02736;PF01576;		adult somatic muscle development [GO:0007527]; border follicle cell migration [GO:0007298]; epithelial cell migration, open tracheal system [GO:0007427]; flight [GO:0060361]; locomotion [GO:0040011]; muscle cell differentiation [GO:0042692]; muscle contraction [GO:0006936]; muscle organ development [GO:0007517]; muscle thin filament assembly [GO:0071689]; myofibril assembly [GO:0030239]; myosin filament organization [GO:0031033]; protein stabilization [GO:0050821]; regulation of myosin II filament assembly [GO:0043520]; sarcomere organization [GO:0045214]	actin filament binding [GO:0051015]; ATP binding [GO:0005524]; calmodulin binding [GO:0005516]; microfilament motor activity [GO:0000146]; protein homodimerization activity [GO:0042803]; structural constituent of muscle [GO:0008307]	A band [GO:0031672]; cytoplasm [GO:0005737]; myosin filament [GO:0032982]; myosin II complex [GO:0016460]; polytene chromosome puff [GO:0005703]; sarcomere [GO:0030017]; striated muscle myosin thick filament [GO:0005863]	ko:K10352,ko:K17751	dme:Dmel_CG17927;	other_or_unresolved	P05661	MYSA_DROME	reviewed	Mhc CG17927	Drosophila melanogaster (Fruit fly)		FUNCTION: Muscle contraction.			SUBCELLULAR LOCATION: Cytoplasm, myofibril. Note=Thick filaments of the myofibrils.	TRAFAC class myosin-kinesin ATPase superfamily, Myosin family	IPR036961;IPR001609;IPR008989;IPR002928;IPR027417;IPR004009;IPR014751;		NP_001162991.1 [P05661-20];NP_523587.4 [P05661-21];NP_723999.1 [P05661-16];NP_724000.1 [P05661-20];NP_724001.1 [P05661-18];NP_724002.2 [P05661-23];NP_724003.1 [P05661-19];NP_724004.1 [P05661-17];NP_724005.1 [P05661-3];NP_724006.1 [P05661-22];NP_724007.1 [P05661-2];NP_724008.1 [P05661-24];NP_724009.1 [P05661-25];NP_724010.1 [P05661-26];	M61229;M61229;X53155;X53155;X53155;X53155;AE014134;AE014134;AE014134;AE014134;AE014134;AE014134;AE014134;AE014134;AE014134;AE014134;AE014134;AE014134;AE014134;J02788;J02788;X60196;X60196;X60196;M13360;M13360;	3D-structure;Actin-binding;Alternative splicing;ATP-binding;Calmodulin-binding;Coiled coil;Cytoplasm;Direct protein sequencing;Motor protein;Muscle protein;Myosin;Nucleotide-binding;Reference proteome;Thick filament	TAAATGAATAAAAATGACGGCACGGTTTTACCGGCATGTCCCGTTTGACATCTCTAATGCAATATTTCACATTTATGCATTCATTTACATTAACTCGCAACCACAAAGTATAATTAAATCAAAAGTACAGTATACATTAATCCACTCGACTGAAAATTATACAAGATCAAGTCTCCCCCAAATTCAAATGATCATAAATGACAAGACTGATGATGGCTCCCCATTTGCTAGACACCAAGCATGGTTCATTTGTACACCGATCACGTATGGTTCTCGCCTACGACTCGTTCATAAAGACAGCGCCGTGTCCATTAGCTTTCAAAAACTTCTTGAATAGAAGGACGACTACAGCAATAGTAAGACCAAAAGCTGCCCACGTTAACAACCTGTCATCAGACACCTTTGAAACTCGTTCGGGGTTACGCAACAGCTGCTTCCTGTTTGGGGGGATGTTAGATGTGAGTTGCGATGTTTGAATGTTGTTGGCAGTTGGAGGTGTTTCATTTGGTTCCTCCACAATCCCGTCGTCGTCAGCTGCATGAGAATGAGGCTCAATAGCTGTATCAACGATATCATTTTGGGAATCGTGCTGATCTTCATTCTCCGCATTTCTAGTCTGTGCTTCAGAGATTTGGTTGCCTTGAGGTACTTGGGGTTCATTGTTAAGCATATATTTGTGAATCTCGTTAATTAATTTCTGGCGATCTGATGACCCGAAAGTTGGTGCAGCTTCACGAGATTTCACGGCAAGTTTTCGCCTTTCTTCTGATGGGTAATCCAATGATCCCAACGCACCATTTGGACTTGTAGGCATGAATGCAATTAGTGCTACCAAAGCAGTTCGAACACTCCAAGATGGTTGCCAGTGTTCTGGATGATGATTGGAAATGCTCAAACATATCTTGGTTTGGGTTTCAAATCGACCATTTGGCGTCAACAACATAAATGAAGGAGGCTTGAGAGGATATTCAGCAGGCAACTGAATTCTTCCATGATAAATTCCCCCGTCAAACTCTGAATCTCTGGGTCCCCTGATTGCAAACTGCCATTCAAATATATTTTCCTCGAGAGGAAGGCTCATGAAATCATCGGAGGGATTGGATTGCATCTCTTTGAGCTCCTGCAAAATCCTCTTCACCGCAGGGTTCCTCCGATTGTACTTGTCCTCCGCCATAATTCCTCTGACTTTTCGGTAGCTCGGAACCGTACCTGATTCTTCTCACGATGAAGACGATGGATTGTGTTTGATAAGCCACAGTTAATAAAAATAAATAGAAAAATTATTATCGGAGTTCTTCTTCTAAGATTGAGAAGATACCCATAGGCTTTTCCATCAATTCAATGCAAGCTTGCAAGTCCATTCCAAAATCCATGAATACCCAATCAATACCTTCACGTTTGTATTCTTCTTGTTCCAGTACAAACATGTGATGGTTGAAGAATTGTTGGAGTTTTTCATTGGTAAAGTTGATACATAATTGTTCAAAACCGTTGTAATCAAAAATTTCGAAACCAGCAATATCCAATACACCAATAAAGTGTTGTCGTTTTTGTTTGGTGTCCAAAGTTTCATTACATTTCTTGACCATGAATTTGAACAATCTATCAAACATAGCTTTGGCCATGGCACCAACGGAATAGAAACATTGGTCCTTGTTTCTGCCCTGAGTGACAAACTCGTTACCGACTTTAATACGTGGCTTAAGGATGTTTTTGTAGAGATCTTGAGCCTCAACTCCAAGAAGTTTTCCGACATTTTCACCTTCAGCGGTTCCATCAGCTTCAGCTTGTTCTTCACGACCACGTTGCTTGAATTTCATTTCACCCATGTGCATAACAGCAGCAGTGATTTTGTAAATATCACCTTTTTCTTGTTTGCTGAATCCAAGAATATCGAAAGCTTCATCTGTTGCTACGAATTCTTCACCGTCATCAACCCCAGGAATTGATGTTTTACCCTGAGACACATAATGGTAGTCCAAAATATTGTTAGATAGACAACAGGAGTCCTTGACTCCTTTGACAGATCCACTCATAAGTTGATAGAAAATGTGGTAACTTCTTTCCAATGGCTGTTGAGAAATGACACGAGCCTTCTCAAGAAGATATGTTTCAATATCAGCACCAGCAAGTTTTCCAGAAGGTCCAAAGTGGATACGAATGAATTTACCGAATCGAGAAGAGTTATCGTTTCTTGTAGTCTTAGCATTACCGAATGCTTCAAGTACAGGGTTAGTTTGGACGACTTGATCTTCAAGGGAACCTTTCTTTGAATCATCTTTTTTCCCAGATGCACCGACGTTGGCGAAGTAGGCAATTACCTTCTTCGTGTTTTCTGTTTTTCCTGCACCAGATTCACCAGTAATCAACATAGATTGATTTTCATGATTCGTCAACATATCGGAATAAGCCCCATCGGAAATAGCAAACAAATGTGGTGGGACTTCATTCCTCCTCCGGCCTTTGTAAATTTGAATGACGCGATTGGTGTAAATGGGATAACGTTTGTATGGATTGATAGCAACGCAGAAAAGACCAGAGTAGGTATAAATCAATTTAGTATAATAACGTTGCTTAAGATTGTGCAAAACGCTAGCATCATTGAGATAAGTTAAATTGCTCATATCTTCACATTTCTCATATTTTGGTGGATTCACTTGTGTCACTAAGTCTTTTTTAAATGTTTTTTCTTCACCCCCTGGGATTCCAACAGTGACAAGATCTCCTTTTGTTCCTTTGATTTCTCCAAGGACAAAGCCTTCCTTATCATCCGGTACCCAACATGCTTTCTTAGCATCATAAGGCTTGGTTTGATCAATCCGTTTTTGTTCAAGGGATACAAAAAGATATTCAGTTGGATCGGGATCCGGACCAGTCGATTTCTTTTCAATAACCATTGTGGTTAATTGATCCTTTGTTAACTTTCACAAAAAAAAACTTGAAGATTAATTTTGCACAACACGCACTTGAAGAAACTTTTTTAGGAACAAGAACAGCCCTAGAGAAGCTTCTTTCCAATGGTCTTCATTAAAGAAGATCCAAAGCTGTTCTAATG	MVIEKKSTGPDPDPTEYLFVSLEQKRIDQTKPYDAKKACWVPDDKEGFVLGEIKGTKGDLVTVGIPGGEEKTFKKDLVTQVNPPKYEKCEDMSNLTYLNDASVLHNLKQRYYTKLIYTYSGLFCVAINPYKRYPIYTNRVIQIYKGRRRNEVPPHLFAISDGAYSDMLTNHENQSMLITGESGAGKTENTKKVIAYFANVGASGKKDDSKKGSLEDQVVQTNPVLEAFGNAKTTRNDNSSRFGKFIRIHFGPSGKLAGADIETYLLEKARVISQQPLERSYHIFYQLMSGSVKGVKDSCCLSNNILDYHYVSQGKTSIPGVDDGEEFVATDEAFDILGFSKQEKGDIYKITAAVMHMGEMKFKQRGREEQAEADGTAEGENVGKLLGVEAQDLYKNILKPRIKVGNEFVTQGRNKDQCFYSVGAMAKAMFDRLFKFMVKKCNETLDTKQKRQHFIGVLDIAGFEIFDYNGFEQLCINFTNEKLQQFFNHHMFVLEQEEYKREGIDWVFMDFGMDLQACIELMEKPMGIFSILEEELR	OTHER	Target P
Rs_41919	Rs_41919__TRINITY_DN73035_c7_g1_i13	43.0019	9.60954	2.17727	0.000216493	0.00938323	Transcript DEG	Alkaline/neutral invertase;	probable alkaline/neutral invertase D [Primulina eburnea]		sp|Q67XD9|CINV2_ARATH	Alkaline/neutral invertase CINV2	1.81e-238	PF12899;		root development [GO:0048364]; sucrose catabolic process [GO:0005987]	beta-fructofuranosidase activity [GO:0004564]; endo-alpha-N-acetylgalactosaminidase activity [GO:0033926]; sucrose alpha-glucosidase activity [GO:0004575]	cytosol [GO:0005829]; nucleus [GO:0005634]		ath:AT4G09510;	other_or_unresolved	Q67XD9	CINV2_ARATH	reviewed	CINV2 INVI At4g09510 T15G18.70	Arabidopsis thaliana (Mouse-ear cress)	3.2.1.26	FUNCTION: Cytosolic invertase that may cleave sucrose into glucose and fructose, and that is involved in the regulation of root growth. May regulate sugar-mediated root development by controlling sucrose catabolism in root cells. {ECO:0000269|PubMed:19470642}.	CATALYTIC ACTIVITY: Reaction=Hydrolysis of terminal non-reducing beta-D-fructofuranoside residues in beta-D-fructofuranosides.; EC=3.2.1.26; Evidence={ECO:0000269|PubMed:19470642};		SUBCELLULAR LOCATION: Cytoplasm, cytosol {ECO:0000250|UniProtKB:Q9LQF2}.	Glycosyl hydrolase 100 family	IPR008928;IPR012341;IPR024746;		NP_567347.1 [Q67XD9-1];NP_974525.1 [Q67XD9-2];	AL161515;CP002687;CP002687;AK176880;BT028983;	Alternative splicing;Carbohydrate metabolism;Cytoplasm;Glycosidase;Hydrolase;Phosphoprotein;Reference proteome	AACTTCATCTGCTCGGAATTCTTTTGAGCCGCACCCAATGGTTGCTGATGCTTGGGAAGCGCTCAGACGCTCACTGGTTTCCTTTAGGGGCCAACCAGTTGGCACGATTGCTGCTTATGATCATGCTTCCGAGGAGGTCTTAAATTATGACCAGGTTTTTGTTCGAGATTTTGTACCGAGTGCACTGGCCTTTCTGATCAATGGTGAGCCTGATATAGTTAAGAATTTCCTACTGAAGACACTTCAGCTTCAAGGGTGGGAGAAGACAGTAGATAGATTCAAGCTTGGTGAGGGTGTCATGCCAGCTAGTTTCAAAGTTCTTCATGATCCTGCTCGCAAGAGAGATACTATAGTTGCGGATTTCGGTGAGAGCGCGATCGGAAGAGTGGCTCCGGTTGATTCTGGTTTCTGGTGGATAATTCTTCTTCGTGCCTATACGAAATCTACCGGAGATCTATCTCTGGCTGAGACACCAGAGTGCCAAAAGGGCATGAGGCTTATTTTGACACTGTGTCTGTCCGAAGGATTTGACACATTTCCAACTTTGCTATGTGCAGATGGATGTTCAATGATTGATCGTAGAATGGGAATATATGGTTACCCCATTGAGATTCAAGCACTCTTTTTTATGGCACTGAGATGTGCTCTGACAATCCTGAAGCATGATGCGGAAGGGAAAGAGTTCGTTGAAAGAATAGTGAAGCGCTTGCATGCCTTGAGCTATCACATGAGAAGCTACTTTTGGCTTGATTTTCAACAATTAAACGACATATATCGGTATAAGACCGAAGAATACTCGCATACGGCCGTGAATAAGTTTAATGTCATTCCGGATTCAATCCCTGAATGGGTATTTGATTTTATGCCAACTCGTGGTGGCTATTTCATTGGCAATGTTAGTCCTGCAAGAATGGATTTTAGATGGTTTGCCTTGGGAAATTGTGTTGCTATCTTATCTTCTCTTGCCACCCCCGAGCAAGCGTCTGCTATTATGGACCTTATAGAAGCAAGGTGGGAGGAGCTGGTTGGAGAAATGCCTCT	TSSARNSFEPHPMVADAWEALRRSLVSFRGQPVGTIAAYDHASEEVLNYDQVFVRDFVPSALAFLINGEPDIVKNFLLKTLQLQGWEKTVDRFKLGEGVMPASFKVLHDPARKRDTIVADFGESAIGRVAPVDSGFWWIILLRAYTKSTGDLSLAETPECQKGMRLILTLCLSEGFDTFPTLLCADGCSMIDRRMGIYGYPIEIQALFFMALRCALTILKHDAEGKEFVERIVKRLHALSYHMRSYFWLDFQQLNDIYRYKTEEYSHTAVNKFNVIPDSIPEWVFDFMPTRGGYFIGNVSPARMDFRWFALGNCVAILSSLATPEQASAIMDLIEARWEELVGEMP	n.a.
Rs_project_243106	Rs_project_243106__TRINITY_DN19734_c0_g1_i5	55.4219	12.1479	2.17732	0.0002655	0.0107087	Transcript DEG	sp|Q56X52|AOX4_ARATH Ubiquinol oxidase 4, chloroplastic/chromoplastic OS=Arabidopsis thaliana OX=3702 GN=AOX4 PE=1 SV=2	ubiquinol oxidase 4, chloroplastic/chromoplastic [Primulina eburnea]		sp|Q56X52|AOX4_ARATH	Ubiquinol oxidase 4, chloroplastic/chromoplastic	9.24e-150	PF01786;		alternative respiration [GO:0010230]; carotenoid biosynthetic process [GO:0016117]; plastid organization [GO:0009657]; respiratory electron transport chain [GO:0022904]; response to high light intensity [GO:0009644]; response to temperature stimulus [GO:0009266]	alternative oxidase activity [GO:0009916]; metal ion binding [GO:0046872]; superoxide-generating NADPH oxidase activity [GO:0106292]; ubiquinol:oxygen oxidoreductase activity [GO:0102721]	chloroplast thylakoid membrane [GO:0009535]; chromoplast membrane [GO:0046862]; mitochondrion [GO:0005739]; thylakoid [GO:0009579]	ko:K17893	ath:AT4G22260;	chloroplastic_or_plastid_annotation	Q56X52	AOX4_ARATH	reviewed	AOX4 IM PTOX At4g22260 T10I14_90	Arabidopsis thaliana (Mouse-ear cress)	1.10.3.11	FUNCTION: Acts early in chloroplast biogenesis as a component of a redox chain responsible for phytoene desaturation. Prevents the generation of toxic oxygen radicals and photooxidation of the nascent photosynthetic apparatus. Involved in the differentiation of multiple plastid types, including chloroplasts, amyloplasts, and etioplasts. Might participate in the chloroplast respiratory chain. {ECO:0000269|PubMed:10938359, ECO:0000269|PubMed:11553735, ECO:0000269|PubMed:14504923, ECO:0000269|PubMed:15032871, ECO:0000269|PubMed:16249174, ECO:0000269|PubMed:16449381, ECO:0000269|PubMed:19386811, ECO:0000269|PubMed:7920709, ECO:0000269|PubMed:9878631, ECO:0000269|PubMed:9878632}.	CATALYTIC ACTIVITY: Reaction=2 a ubiquinol + O2 = 2 a ubiquinone + 2 H2O; Xref=Rhea:RHEA:30255, Rhea:RHEA-COMP:9565, Rhea:RHEA-COMP:9566, ChEBI:CHEBI:15377, ChEBI:CHEBI:15379, ChEBI:CHEBI:16389, ChEBI:CHEBI:17976; EC=1.10.3.11; Evidence={ECO:0000269|PubMed:15032871, ECO:0000269|PubMed:16449381};		SUBCELLULAR LOCATION: Plastid, chloroplast thylakoid membrane {ECO:0000269|PubMed:14504923, ECO:0000269|PubMed:9878632}; Multi-pass membrane protein {ECO:0000269|PubMed:14504923, ECO:0000269|PubMed:9878632}; Stromal side {ECO:0000269|PubMed:9878632}. Plastid, chromoplast membrane {ECO:0000269|PubMed:10938359}; Multi-pass membrane protein {ECO:0000269|PubMed:10938359}. Note=localized to the stromal thylakoid lamellae. {ECO:0000269|PubMed:14504923}.	Alternative oxidase family	IPR002680;IPR038659;		NP_567658.1;	AF098072;AJ004881;AL021712;AL161557;CP002687;AF324663;AF326898;AF339717;AY045699;BT000558;AK221825;	Carotenoid biosynthesis;Chloroplast;Chromoplast;Electron transport;Iron;Membrane;Metal-binding;Oxidoreductase;Plastid;Reference proteome;Respiratory chain;Thylakoid;Transit peptide;Transmembrane;Transmembrane helix;Transport	CCCAAATCAAATTTACAATCCAGAGATTTCCCTTTTGTTCCTGCAATAAACTTTGCAACAAAATCACAGGGTATAGCTTAAGTTTAAGCCCATAATGTTTGAGGCCCAATTGGCCGACATCCAAGAAAAAGAGAATATACGCTTCCGTCCACCGTTGTTCCGATCTGCCAAGAAACGACAACTAAGGTGCTCCAAATGAGGACAAAGCCCTAAAACATTCCCAAAATGGCCCCAGATATCTTGAAGTTCCTGTCATCAAAGCGCGATTGTTGTTTTCAATTTGATATCTTGCGGAATAAAAGGCGACCCCAAGGCGAAACACAATTCCAACTCTTGTTTTTCCATCTGTTAGCCGGCTAAAATTGGCAGGGGCTAGGCAAAGGCATCAAACAGAGGTGGAAAAATGTCTCTGTCACTTTCTTCCTCGATGGTGTACGGGATCTCAATTCCATCGCCATATTTTTTGAAATCCGGGGTCTCTGGCTTTTCATCGCTTTGGTTCAATTCTGCTAATTTTACTCGTTCGAATAGTTCTGCTTCGTTTCAGAGCCCTCGTACAGCTTCCTCGCCGCGGCTCTCTAGAAAGTTGTTTAAAGTTCAAGCTGCATTATTACAAGAGGATGAAGAGAAAGTGGTTGTGGAAGAATCCTTCAATCCAAAGAGTTTCCCTGCTAAAGAAGAAAGTGCAGGCTCTGGCGACCCACGACCTGATGGTTTACCCGATAATGGTTTGGAGAAGTGGACTATAAAAATTGAGCAATCAATAAATATCTTTTTAACGGACTCGGTGATAAAGATTCTTGACACCTTGTACCATGACCGGAATTATCCAAGATTTTTTGTTTTGGAAACAATTGCCAGAGTGCCTTATTTTGCATTCATATCTGTATTGCACTTGTACGAGAGTTTTGGATGGTGGCGAAAGGCAGACTATTTGAAAGTTCATTTTGCGGAGAGCTGGAATGAGATGCATCATTTGCTTATTATGGAAGAACTAGGTGGAAGTTCTTGGTGGTTCGATCGGTTTCTTGCTCAACATATTGCAGTGTTTTACTATTTTATGACTGTTTTTATGTATGCTTTGAGTCCAAGGATGGCATATCACTTTTCTGAGTGTGTGGAGAATCATGCATTCGAAACTTATGACAAGTTTATCAAGACTCAAGGAGAGGAGTTGAAGAAATTACCTGCATCTGCTGTGGCAGTGAGATATTACACTGAAGGAGACTTGTATTTGTTCGATGAATTTCAAACCGCAAGGACACCCTGCTCTAGAAGGCCTAAAATAGATAATTTGTACGATGTATTTGTGAACATTAGAGACGATGAGGCGGAGCATTGTAAGACGATGAAGGCCTGTCAAACTCATGGTAGCCTCCGCTCGCCTCACTCTACTGGAGACGATGAATGCGGCGACATTACAGGGTGTATCCCGCCTGAGGTAGATTGTGCAGGCATTGTAGATTGTCTAAAGAAGTCTATGAGCGATTCTTCTGCAGCCAACATGTGATACAAAGGAAAAAAAATATATCTGGGAATAACTTTGTAGTTGAAATTGTTTTGGTATATAAAGGAAAAAGATATCTGGGAATAACTTGTAGTTGAAATTGTATCATTAGAAAGGAAAAAATATTTTGGAATGACTTTGTAATTGAAATGGTAGTGTTATATAGAACGGGC	MSLSLSSSMVYGISIPSPYFLKSGVSGFSSLWFNSANFTRSNSSASFQSPRTASSPRLSRKLFKVQAALLQEDEEKVVVEESFNPKSFPAKEESAGSGDPRPDGLPDNGLEKWTIKIEQSINIFLTDSVIKILDTLYHDRNYPRFFVLETIARVPYFAFISVLHLYESFGWWRKADYLKVHFAESWNEMHHLLIMEELGGSSWWFDRFLAQHIAVFYYFMTVFMYALSPRMAYHFSECVENHAFETYDKFIKTQGEELKKLPASAVAVRYYTEGDLYLFDEFQTARTPCSRRPKIDNLYDVFVNIRDDEAEHCKTMKACQTHGSLRSPHSTGDDECGDITGCIPPEVDCAGIVDCLKKSMSDSSAANM	cTP
Rs_175228	Rs_175228__Cluster-14775.25668;orf1	50.7567	11.3832	2.17875	0.000804504	0.0220711	Transcript DEG	methyl-CpG-binding domain-containing protein 11	uncharacterized protein LOC142520567 [Primulina tabacum]				4.86e-40								other_or_unresolved																	CGTGGCAGACGATCATCCCTTATCAAGAAAGACAAGAAGATGGATGCAGAAAACGAAGAAACTGAAAAGAAAGAAACTGAAATCCCAGTTGGGAAAGCCGATGAGAAGAAAGACGAAGAAGGAAAGGAAGCCGAGGGCAAGAGTCAAGGTGAAAAATTACCAGATAACGACGTTCCACAAGAGAATTCTGTGGCTGATGTTAAGATACATAATGACATCCCTGAAAATCCACAGTCTGGCACGGATGATGCTCAAACGGATATCGGCAATGGTGTGGCACCCGCACCTGGTGGAGAAACTGTCACCGTTGAGGAAAACAGCAGCATAACTGATATGCAGGTGGAGGAGCAAGAAAAGAATATTGGAGAAGGAGATCTTATGGAGAACGGCAAAGTGAACCAACCAACCTTAGCTCCACATCGTTCTTCTTCGACTCCAATTAGT	RGRRSSLIKKDKKMDAENEETEKKETEIPVGKADEKKDEEGKEAEGKSQGEKLPDNDVPQENSVADVKIHNDIPENPQSGTDDAQTDIGNGVAPAPGGETVTVEENSSITDMQVEEQEKNIGEGDLMENGKVNQPTLAPHRSSSTPIS	n.a.
Rs_project_299980	Rs_project_299980__TRINITY_DN35695_c0_g2_i2	13.708	2.98665	2.17902	0.00187597	0.037251	Transcript DEG	sp|A0AAN2H6E2|TF210_SCHPO Transposon Tf2-10 polyprotein OS=Schizosaccharomyces pombe (strain 972 / ATCC 24843) OX=284812 GN=Tf2-10 PE=3 SV=1	transposon Ty3-G Gag-Pol polyprotein [Dorcoceras hygrometricum]		sp|A0AAN2H6E2|TF210_SCHPO	Transposon Tf2-10 polyprotein (EC 2.7.7.49) (EC 2.7.7.7) (EC 3.4.23.-) (Retrotransposable element Tf2 155 kDa protein)	1.74e-61	PF17921;PF12382;PF17917;PF00665;PF00078;PF24626;PF24614;		DNA integration [GO:0015074]; DNA recombination [GO:0006310]; proteolysis [GO:0006508]	aspartic-type endopeptidase activity [GO:0004190]; DNA-directed DNA polymerase activity [GO:0003887]; endonuclease activity [GO:0004519]; RNA binding [GO:0003723]; RNA-directed DNA polymerase activity [GO:0003964]	nucleus [GO:0005634]			other_or_unresolved	A0AAN2H6E2	TF210_SCHPO	reviewed	Tf2-10 Tf2-10-pseudo SPBC1E8.04	Schizosaccharomyces pombe (strain 972 / ATCC 24843) (Fission yeast)	2.7.7.49; 2.7.7.7; 3.4.23.-	FUNCTION: Capsid protein (CA) is the structural component of the virus-like particle (VLP), forming the shell that encapsulates the genomic RNA-nucleocapsid complex. Targets the VLP to the nucleus, where a subparticle pre-integration complex (PIC) containing at least integrase and the newly synthesized dsDNA copy of the retrotransposon must transit the nuclear membrane. {ECO:0000250|UniProtKB:Q01910}.; FUNCTION: Reverse transcriptase/ribonuclease H (RT) is a multifunctional enzyme that catalyzes the conversion of the retro-elements RNA genome into dsDNA within the VLP. The enzyme displays a DNA polymerase activity that can copy either DNA or RNA templates, and a ribonuclease H (RNase H) activity that cleaves the RNA strand of RNA-DNA heteroduplexes during plus-strand synthesis and hydrolyzes RNA primers. The conversion leads to a linear dsDNA copy of the retrotransposon that includes long terminal repeats (LTRs) at both ends. Unlike typical LTR retrotransposons and retroviruses, Tf1 does not require a tRNA to initiate reverse transcription. Instead, Tf1 possesses a unique mechanism of self-priming that relies on the priming activity of the first 11 bp of the Tf1 mRNA. This 11-bp segment of Tf1 RNA anneals to the primer binding site in the mRNA and the RNaseH domain of RT cleaves the mRNA between bases 11 and 12. The self-primer is then used by RT to initiate minus-strand cDNA synthesis. {ECO:0000250|UniProtKB:Q01910}.; FUNCTION: Integrase (IN), once in the nucleus, performs the integration of the dsDNA into the host genome. {ECO:0000250|UniProtKB:Q01910}.; FUNCTION: The aspartyl protease (PR) mediates the proteolytic cleavages of the Gag and Gag-Pol polyproteins after assembly of the VLP. {ECO:0000250|UniProtKB:P0CT36}.	CATALYTIC ACTIVITY: Reaction=DNA(n) + a 2'-deoxyribonucleoside 5'-triphosphate = DNA(n+1) + diphosphate; Xref=Rhea:RHEA:22508, Rhea:RHEA-COMP:17339, Rhea:RHEA-COMP:17340, ChEBI:CHEBI:33019, ChEBI:CHEBI:61560, ChEBI:CHEBI:173112; EC=2.7.7.49; Evidence={ECO:0000255|PROSITE-ProRule:PRU00405}; CATALYTIC ACTIVITY: Reaction=DNA(n) + a 2'-deoxyribonucleoside 5'-triphosphate = DNA(n+1) + diphosphate; Xref=Rhea:RHEA:22508, Rhea:RHEA-COMP:17339, Rhea:RHEA-COMP:17340, ChEBI:CHEBI:33019, ChEBI:CHEBI:61560, ChEBI:CHEBI:173112; EC=2.7.7.7; Evidence={ECO:0000255|PROSITE-ProRule:PRU00405};				IPR001969;IPR043502;IPR001584;IPR041588;IPR021109;IPR050951;IPR043128;IPR012337;IPR036397;IPR000477;IPR041373;IPR056924;IPR056930;IPR024648;			CU329671;	Aspartyl protease;DNA integration;DNA recombination;DNA-directed DNA polymerase;Endonuclease;Hydrolase;Nuclease;Nucleotidyltransferase;Protease;Reference proteome;RNA-binding;RNA-directed DNA polymerase;Transferase;Transposable element	TTCTTTGATCATATTTACAAACTTCATGGACTGCCCGAAGCCATAGTAAGTGATCGTGATGTCACTTTTATAAGTTCTTTTTGGTGGGAATTATTTCGTCTCCAAGGTACTCAACTATGTTTTAGTTCTTCTTATCATCCGCAATTGGATGGACAAATGGAGGCTATCAATCGCGTTGTGGAAATGCACTTGCTTTGCTTTACTAGTGATTATCCAAAGAAATTGGTTGAATGGTTATCTTTGGCTGAATTTTGCTATAATACTAGCTTCTATTCATCACTCAAAGCTACGTCATTTGAAGTATTTTATGGGCGTTCACCTCCTCGCCTACTCTCTTACTGTCCAGGATTGTCATGCATCGAAGCAATAGATCTTGCATTAAAGTGTCGAGATTCCGTCCTTAAAGATATTCGGGAACGTTTGATTTATGCTCAAAATGTTATGAAGTCTAACTATGATTCTCATCACAGAGACATTCAAATTATGGTGGGGGAAGTGGTTTTACTGAAGTTACAGCCCTATCGTCAGCTAAGTTTGGCATCACGAGCTAGTAGAAAGTTGTCTTCTCGATTTTATGGTCCATTCAAAATTATCGAACGAATTGGTCAGGTAGCTTACAAACTTGAACTTCCAGAATCAGCAAAGATGCATCATGTCTTTCATATTTCATATTTGAAGCCATTTAAGGGAGATTGATTCACTAATTCTTCATTACCACCTCTACAATCCGAAGAGATCCGGCCTCTTCCTCAAGCAATTTTGGATCGCAGAACTCATGAAGGAAGAACAAAAATACTCTGGCATGGGTTGTCTCCAGCTGAGGTTTCTTGGGAGGATGCTTC	FFDHIYKLHGLPEAIVSDRDVTFISSFWWELFRLQGTQLCFSSSYHPQLDGQMEAINRVVEMHLLCFTSDYPKKLVEWLSLAEFCYNTSFYSSLKATSFEVFYGRSPPRLLSYCPGLSCIEAIDLALKCRDSVLKDIRERLIYAQNVMKSNYDSHHRDIQIMVGEVVLLKLQPYRQLSLASRASRKLSSRFYGPFKIIERIGQVAYKLELPESAKMHHVFHISYLKPFKGD	n.a.
Rs_116823	Rs_116823__Cluster-14775.83979;orf1	59.2945	13.1052	2.1802	0.000120515	0.00636533	Transcript DEG	Transcription factor GT-2	hypothetical protein F511_19056 [Dorcoceras hygrometricum]		sp|Q9LJG8|ASIL2_ARATH	Trihelix transcription factor ASIL2	3.88e-173								other_or_unresolved																	AAAAACGGGGTTACCAAATTCCAAACCACGCGCAAGTTAGCTTCCTTCACCCGCCTCCGTAAGCGCTGGCCACTCATCTTTCTAGATCCTCCAACTCAGCCCGCCTGCCGCCCTTCCCCTTTAACAACCCCCCCCCTACCCCACCATTCATTATGCCACACAACAACCACTCTCTCTTCCTCCTTTCTCCACCGCCCTTCTCTTTATCTCCACCGCCTCTCAGATCTCGCCCACCCCACCCCCCTCATGACTACCATCGTATCGAATTCTTCCTCCCCTTATGACGACGATAACATTCCGACTGCAACTTTAGCTCTCCCTTCTATCGCCGCCGCTGCCGCCACCGCCTCCTCTTCTCGTCGCCTACCCCCGCCGTGCTGGTCCCCCGAGGAAACAACCGTCCTGATCGAGGCTTACAAAGAGAAATGGTACTCTTTATGCCGGGGAAGCCTCCGGGCCAATCACTGGCAGGAGGTGGCCGACGACGTCGCGTCGCGCTTTCATTCGAGCCCTCCAAAGACCGCCGTTCAGTGCAGACACAAGATGGAGAAGCTGCGCAAGAGATACCGAGCCGAGATCCAGAGAGCCGCAGCACACGGCGGCGTCCGCGGCTTCCCCTCATCATGGGCGCAATTCCAGAGCATGCACGCTATGGAAAAGGGGCCTAACAACCGCCCTTCTCCTCCTTCCACGGATGATGAAGAAGAAAGTGATCACAAGAGCAGCATCAAGCGCATCAACAGTTTATATAACAATCAGATGGGCATTTTCGTTAATCAAGGGCCTGTTAGTAATGGGGCAGCATCTGGGTTTCGGATCAAGATCCCTGGGATGGTAACCGCGGGGCCAGCCGAGACGAAGGTGCATAGTAACTACAACGAAATCGGTGATCAAAATCAATATAATCGTAACCCTAGATTTATTAATTCTGCTAAAAGTGGATATGGGACCGCCCATAGTAAGGCTACGAGAGATGGATATTTCGGGCAGCACGACATGGGAAAGACGGTTTCTGAGATTTCAAAAGGGGACTCCGGTGCGAGCGAGGTAGTTCAGGCGATACAGGCGTTAGGGGAGGGCTTTATGAGAATTGAGAAGGTGAAGATGGATATGGCGCGACAAGTAGAGGAGATGCGAATGGAGATGGAGTTAAAGAGGACAGAAATGATACTTGTATCACAGCAGAGGATCGTTGAAGCATTTGCAAAGACAATTTCTGAAAGAACTACTAAGAAAGCAAAAATAGCGTCGACTCGTGAGTGCTCGAATGGAGCTGGAACTAGATGA	KNGVTKFQTTRKLASFTRLRKRWPLIFLDPPTQPACRPSPLTTPPLPHHSLCHTTTTLSSSFLHRPSLYLHRLSDLAHPTPLMTTIVSNSSSPYDDDNIPTATLALPSIAAAAATASSSRRLPPPCWSPEETTVLIEAYKEKWYSLCRGSLRANHWQEVADDVASRFHSSPPKTAVQCRHKMEKLRKRYRAEIQRAAAHGGVRGFPSSWAQFQSMHAMEKGPNNRPSPPSTDDEEESDHKSSIKRINSLYNNQMGIFVNQGPVSNGAASGFRIKIPGMVTAGPAETKVHSNYNEIGDQNQYNRNPRFINSAKSGYGTAHSKATRDGYFGQHDMGKTVSEISKGDSGASEVVQAIQALGEGFMRIEKVKMDMARQVEEMRMEMELKRTEMILVSQQRIVEAFAKTISERTTKKAKIASTRECSNGAGTR	n.a.
Rs_project_229523	Rs_project_229523__TRINITY_DN25113_c0_g4_i1	41.4374	9.34862	2.18023	0.00259559	0.0457196	Transcript DEG	sp|Q9SSC1|Y1801_ARATH MAPK kinase substrate protein At1g80180 OS=Arabidopsis thaliana OX=3702 GN=At1g80180 PE=1 SV=1	MAPK kinase substrate protein At1g80180-like [Primulina eburnea]		sp|Q9SSC1|Y1801_ARATH	MAPK kinase substrate protein At1g80180	4.09e-38	PF15697;		stomatal complex patterning [GO:0010375]		nucleus [GO:0005634]; plasma membrane [GO:0005886]		ath:AT1G80180;	other_or_unresolved	Q9SSC1	Y1801_ARATH	reviewed	At1g80180 F18B13.26	Arabidopsis thaliana (Mouse-ear cress)		FUNCTION: May play a role in the regulation of stomata patterning. {ECO:0000305|PubMed:22631074}.					IPR031421;			AC009322;CP002684;AY039872;AY077663;AY087473;	Developmental protein;Phosphoprotein;Reference proteome	TTATTATTATCATCACAAAGAACAATATCAGATCATAGAAGTCTCCAAAAACCTCCAAGCCCACAGAATAAGACGGAAAGAAGAAAAAGAACCAAATCGCCGAGAAAAAGAATTAAAGAAAGCTCCCGTCTGAAACATCGGTATTATTTTGATGGCAGGTTTGCAGAGATCTGCAGTATCTTTCAGGAGACAAGGATCCTCAGGATTGGTTTGGGACGGTAAGCTCAATCAAATCATTAATCAACATAAACCAGACAACAACAACAATTATAAACCTGATGATGATCAAATCCAAAATAATAAAGATGCAACAGCGGCAGCCGACGCAGGGTTAAAGATAAAAATTAGCCGATCCACCACCGGGGAAAAAGGTTTCCGAACGGGAAGGATGACTCCGGCGGCTGAGCCGCCGTCCCCTAGAGTTTCTGCCTGTGGGTTCTGCAGCGCTTTCGGCAGACATGAAAAGAACCACCACCGGCCACCAAAGGTCCGTTAAGCGCGCGATGTACAATATATTTAGATCCATTATATATATATATATATATATAT	MAGLQRSAVSFRRQGSSGLVWDGKLNQIINQHKPDNNNNYKPDDDQIQNNKDATAAADAGLKIKISRSTTGEKGFRTGRMTPAAEPPSPRVSACGFCSAFGRHEKNHHRPPKVR	OTHER	Target P
Rs_22650	Rs_22650__TRINITY_DN68093_c0_g4_i3	28.8587	6.33978	2.18024	2.26712e-05	0.00213785	Transcript DEG	CRS2-associated factor 1 | mitochondrial;	CRS2-associated factor 1, mitochondrial [Primulina eburnea]		sp|Q8VYD9|CAF1M_ARATH	CRS2-associated factor 1, mitochondrial	2.01e-136	PF01985;		embryo development ending in seed dormancy [GO:0009793]; Group II intron splicing [GO:0000373]; mitochondrial respiratory chain complex I assembly [GO:0032981]; mitochondrial respiratory chain complex IV assembly [GO:0033617]; mRNA processing [GO:0006397]	RNA binding [GO:0003723]	mitochondrion [GO:0005739]; ribonucleoprotein complex [GO:1990904]		ath:AT4G31010;	mitochondrial	Q8VYD9	CAF1M_ARATH	reviewed	At4g31010 F6I18.80	Arabidopsis thaliana (Mouse-ear cress)		FUNCTION: May be involved in the splicing of group IIB introns in mitochondria. {ECO:0000250}.			SUBCELLULAR LOCATION: Mitochondrion {ECO:0000305}.		IPR044599;IPR001890;IPR035920;		NP_194830.2 [Q8VYD9-1];	AL022198;AL161578;CP002687;AY042864;AY072146;AY096489;	Alternative splicing;Mitochondrion;mRNA processing;mRNA splicing;Reference proteome;Repeat;Ribonucleoprotein;RNA-binding;Transit peptide	CTCGATTGGCCTGAAATCCTGCGAAGAAAATGTTAGCTTTTCTCCGTCGGCTCTCCCAGCGAAAACCTCCACCGGCAATCACTCGCCACCTCTGTTTCTCCACAACCGACTCCATCTCCTCTTCGAAACTCCGGTCGAAATACAACTTCGTTCCCCCTTCTTCTCTGCACCCACAAACCCCTACTAAAACCCTTTTTCAAAACGAAGCCAAAAACCAGGAATCAAGACCCTCCAAAACCCCATATCGCCCGCCCTCCTCCCTAGAACTGACCGAATCACCGGCCAATCCCGATATCCCATTCGACTTCCGTTTCAGCTACACAGAGAGCAGCACAAAAGTCAGGCCCATCGGGCTAAGGGAGCCCAAGTACTCTCCTTTCGGTCCGGGTCGTTTGGACCGGGTCTGGACTGGGGTCTGTGCCCCGGCTATCGATCCGAAAGAGGGGTCATTGAAGAAAAACGATGAGTTGGAGGAGAAGAGGAGAGAGATGAGAGATAGAATTCAGGGAGAACCTTTAAGTGGTGCTGAAAGGAAAGCTCTCGTGGAGAGATTTCAAAGGCATAAAATGAAAAGGCAAATTAATCTTGGGAGAGATGGTTTAACACACAACATGTTGAGCGACATTCACAATCACTGGAAACGCACGGAGGCTGTTAGGATAAAGTGTATGGGAGTTCCTACTGTTGACATGAAAAACGTATGCTCCCAGTTGGAGGATAAAACATTTGGTAAGATCATCCACAGGCATGGTGGTCAACTTGTATTATACAGAGGTAGGCATTATAAGCATCAGACAAGGCCCGTTATTCCGCTAATGATGTGGAAACCTCAAGAGCCAGTATATCCGAGGCTTATCAAAACTACTATAGAAGGCCTAAGCATTGAGGAAACTAAGGAGATGAGGAAAAGAGGATTATCTGTCCCTGCCTTGACCAGACTTGCTAAAAATGGCTATTATGGTAGTCTTGTACCCATGGTCCGTGATGCTTTTCTTGCCAGTGAGCTGGTTCG	MLAFLRRLSQRKPPPAITRHLCFSTTDSISSSKLRSKYNFVPPSSLHPQTPTKTLFQNEAKNQESRPSKTPYRPPSSLELTESPANPDIPFDFRFSYTESSTKVRPIGLREPKYSPFGPGRLDRVWTGVCAPAIDPKEGSLKKNDELEEKRREMRDRIQGEPLSGAERKALVERFQRHKMKRQINLGRDGLTHNMLSDIHNHWKRTEAVRIKCMGVPTVDMKNVCSQLEDKTFGKIIHRHGGQLVLYRGRHYKHQTRPVIPLMMWKPQEPVYPRLIKTTIEGLSIEETKEMRKRGLSVPALTRLAKNGYYGSLVPMVRDAFLASELV	mTP
Rs_project_252750	Rs_project_252750__TRINITY_DN38727_c0_g1_i4	32.7295	7.14428	2.18058	5.25965e-05	0.0037186	Transcript DEG	Callose synthase 3 (EC 2.4.1.34) (1,3-beta-glucan synthase) (Protein GLUCAN SYNTHASE-LIKE 12)	callose synthase 12-like [Primulina huaijiensis]	Callose synthase 11	sp|Q9LXT9|CALS3_ARATH	Callose synthase 11	6.09e-06	PF25968;PF14288;PF02364;PF04652;		(1->3)-beta-D-glucan biosynthetic process [GO:0006075]; cell wall organization [GO:0071555]; regulation of cell shape [GO:0008360]	1,3-beta-D-glucan synthase activity [GO:0003843]; glucosyltransferase activity [GO:0046527]	1,3-beta-D-glucan synthase complex [GO:0000148]; plasma membrane [GO:0005886]; plasmodesma [GO:0009506]		ath:AT5G13000;	other_or_unresolved	Q9LXT9	CALS3_ARATH	reviewed	CALS3 GSL12 At5g13000 T24H18.170	Arabidopsis thaliana (Mouse-ear cress)	2.4.1.34	FUNCTION: Involved in callose synthesis at the forming cell plate during cytokinesis. During plant growth and development, callose is found as a transitory component of the cell plate in dividing cells, is a major component of pollen mother cell walls and pollen tubes, and is found as a structural component of plasmodesmatal canals (By similarity). {ECO:0000250}.	CATALYTIC ACTIVITY: Reaction=[(1->3)-beta-D-glucosyl](n) + UDP-alpha-D-glucose = [(1->3)-beta-D-glucosyl](n+1) + UDP + H(+); Xref=Rhea:RHEA:21476, Rhea:RHEA-COMP:11146, Rhea:RHEA-COMP:14303, ChEBI:CHEBI:15378, ChEBI:CHEBI:37671, ChEBI:CHEBI:58223, ChEBI:CHEBI:58885; EC=2.4.1.34;		SUBCELLULAR LOCATION: Cell membrane {ECO:0000305}; Multi-pass membrane protein {ECO:0000305}.	Glycosyltransferase 48 family	IPR058851;IPR026899;IPR003440;IPR039431;IPR023175;		NP_196804.6 [Q9LXT9-1];	AL353013;CP002688;	Alternative splicing;Cell membrane;Cell shape;Cell wall biogenesis/degradation;Glycosyltransferase;Membrane;Reference proteome;Transferase;Transmembrane;Transmembrane helix	CAAGTAGAAGAGAATAGAAACCCCGTCTTCATTCGGTACTTCCAGCTCAGGCAATGAGAAGAGAACCTCCTCAGTGTAATATGGTGTCAAAACACTGCATGCGAGAATATAATCTAAATTTCAGTAACCAATAATGGGCATACATAATGCTTTCTTTTATAGAATTAATTAGGAAGCGACAGAAAATGAGACAAACAATGACTAGATTAGTGAAATGACACCCTTCACCATAAAGTTCAGCCAAAGAAAGAAACGAAGTACGAAAAACCAATATGGCTTGAAATCACCAAAAGTTCATGGAGTACCTTACAATTTAATCGACTCTAAAGAATGGTACAGTGATACCTCGAAGTTGAAATCTTAACAAATGAAAGTCTGGTTTCGCAATATGATGTCTAATGATATTTGTTTTTTTAATCAGGCAAATAATAATAGCATAAAAAGAGTACAAGAAGTACTCAAAGAGTTAGAAGTTACAGAAAAACAATAAAAACGCCCAACTCTAAAATACAACAAAAAGGACCAAACAACAACAAAACAAACCGAGAACGGGGTATACGCAGCTCCAGCAACACTCCAAGACACAACAGAATAAAACAAACTAACAACCAAAGAGAGCACCGAAAACCCGATAACATCATATAATGCTCTCGTGTGATCAGTTTTGTACCACAATATGGCTCAGGTCTCCAAAAAAATGTTTCTTTCAGTGGAGGAAAATGTTTCTTTTATTTTAGTGAAGAATTTGTTCATCCAAGCCCTTATCATTGAAACATCATACCATGTTTGTTTCCTTTCAATATACTCTTAATAATTGCATTTACGGAAAAATTTGCAGGAAACATTCCCTGTGCATAGTATTCAATTTCATATCAGCGCTTATCCTTGGGCAAACATCTCCATATTCAAGAGTACAAAAATTATAACGAGGAAGTGCCAAATGGAGAAGCCCAGGTGGTGCAATCAGTAAGTAGTTGTCTTTTAGCATTGTAGTTTAGGCGTTGTGTTTTCTCTTTTGTACATCTTTTAGTACCTATGGTAAAAATAAACTTTCAAAAAGGTCCCTCATCGGTGCTTCTGATGGATTCATCAGTGCCATGCGCAAAATATCAGAAAAGCAGGTTAAAAATACTCACGAGAAAGATAACATATTGCGGACTTTAGGAGCTGTGGGCATGTCCATAAACAAGGAATTTGAAAAGAAGGAAATCCGTCTTCTAGCTTCTAAGTTCGA		n.a.
Rs_project_400770	Rs_project_400770__TRINITY_DN1576_c0_g3_i1	42.5343	9.88008	2.18183	0.000108747	0.00595379	Transcript DEG														other_or_unresolved																	TGCTCGATTTTTTAGTTTAGGGAGCAAAGTTGAGGGTGAAAATGTGGGTGAATGATTTTTATGAACAATTATTTGCTAAGACAAGTGTGATTCCATCCATTATTAACGTCAAGATTAACGGTTGGACTGATTTGGGTAAAGTTTGCAAAAATTTGCAAACATTAGGACCAAATCGTTCAACTGATTTGGGTAAAATTTGATGACATCTGCAAACATTAGGATCAAATCGTGTCAATAGAACTAAATAGAATATCGTATGAATCCTTTATGGTAAGTTAACTACTAAATATAACTTATGTTAAATTTAATCCTTCTATCCATTTACTTATGTCATTATTGAAAAGCTTCGATATGGCTTCGAAAGATTAGGACGAGATTACATTGCAGATTAAAGAAAAAATTTAATACTTAATGTTGGGCCTATCTATCCACAACGGAATAGGACCCTCCAAAAAGTGGCGTATGCTGTTTAAATGCAGCGAATACACGGTATTCTTTAGTAAAAGGCGAAAGAATAGTTCGCTTTGTATTCACTGCATTTAAACAGCATACGCCA		n.a.
Rs_project_291357	Rs_project_291357__TRINITY_DN35789_c0_g2_i7	41.2589	9.27218	2.18305	0.00094946	0.0243978	Transcript DEG	Uncharacterized Ramonda serbica protein	uncharacterized protein [Henckelia pumila]				1.84e-59								other_or_unresolved																	TGCTAACGACCCTTCTTCCTTGAGGTCCATCAGATGGCATGTCAGCTATCAGCAAGAAATTTGTGATGCCAAAGCTGGAAATGAGCTGCTGGACATCATCCTTTCAAAGGTTTGTTTCTTAAAAACTAAATTTGGAACTTAATTTTATGTTAATTCGAGGATTAGATGGATCATTAATTTCGTGTGGAGACTACTTATTAAAAAAGTGAAGTCATAGGAAAAACATATGATTTTGGTTAACTAAGTTAAACTAACATGTCACGATTTATTTGTGGCCTAAAACCAAGTTCATGTCTTAATCATGTGATCACAAAGATGTCGCTTTTTCTCACCATTTCTTGAACCTGTAGAATCACTTTATGCAAGCAAATGGTTTGATATGTCATTCTTGTTAGACCTAACGAGTACTTGGTTCCCAATCAATTTACAGGGTGGTTGCGCTGATCAATCAGTTACGCAGTTCTCTTTGTCGCCCCCGTTTTTTTCAGGGTCCCCGCCGAGCCGAGTATCTAACCCACTAATTCAAGATTCCCGATTCGGGGATGAGAAATTCACCCCGGTTTCGCCACGAGCCATCCTGGCCCCATCAGGGCTCGGACCATCACCATCTTCCACTCGGAAAGGCGGATTCGTTCGTTCTAACTTTGGTAGCAACCCTGGTGTTAGGGTCGAGGGATTCGATTGCCTCGACAGGGATAGGCGTAACCATAGCATCCCCGCCTTGGCTTAAATCGCACAACCTGAAACGAGATCACGGATTTTGGTCATTTTGATGAGCAAGAGGGAATCAGATTGATCATTTTGTTTAGTAGTGTATATACAAGAGTGTAGGTAATGCTTCTTGTGTAATTATATGAGAGAAGTTGCGTAGGAAGAAAATAAGATTTTAAGGGCTTTTAGGTATGTATGAGAACTACCCTTCTTTGTAATGGTGTAAGTAAAGAGATGAGAAGAGGGGAACTTATTGTAATTGATGTCGATTTTCAGGGTTTTTTTCGGTATTTCCGGTGGAAAATACATGTGAAAAAGGGAATTTGTAAATGGTTGGTATTGAGTCGTTATCTTTTGTAGGCAAATTCACTTTGTTTATGTAATATATTAATACGATTTCTATTTTTTGTTGCCAAAAATCTTCATGCATATGGTCAATTCTTGTTTTAAATTGTTCATTTTTTGGGTCATAATGTGTATATATGATGATTCTTTGCTTCTTTTCAACGCCAAAGCTCGTGGCTCGTAGGCGGCAGTTTAGGCGTCAATTCTGATTCAGTTCGAGTTTGTTTGAATATATGATCAAATTGAGATATGAATTTGGTCAATTTTTGTTTATTATTTCCACTATATTTAAATAGGGTTAATTTAATTAAAAATTGTAAAATAATACGAAAATTATTAAAATAATGTAA	MSFLLDLTSTWFPINLQGGCADQSVTQFSLSPPFFSGSPPSRVSNPLIQDSRFGDEKFTPVSPRAILAPSGLGPSPSSTRKGGFVRSNFGSNPGVRVEGFDCLDRDRRNHSIPALA	OTHER	Target P
Rs_project_430065	Rs_project_430065__TRINITY_DN126080_c0_g1_i2	20.5137	4.18216	2.18318	0.00113896	0.0273513	Transcript DEG	grpE protein, mitochondrial [Dorcoceras hygrometricum]	grpE protein, mitochondrial [Dorcoceras hygrometricum]												other_or_unresolved																	TTCAAATTGTTTGGCTAATTTTGAATCCATGGATTTCAAATCCATCTTCCGTTTTATGGCATAAGTCATTTCAAATCCAAATTTCAATTCCATTGTTGTAATCGTGGTTACATGCTTGCAGTACTTGTATGTCATTCTGTGATATGGTCAAGCTTATTTAATGTTTGTTAGGTTACTTGGTCTTCATGGTGGAAACCACTGATGAAATTAATGATTTTCAGTTCGCTGCTAAAAGCTTTTCTATGCTTCTTGCTTGCCAGTGCGCATGATTTGACTGATGGAAATTGTCTACTCATTTCTTCATCGGTTTACGTTAATGCTATTGTCCTTGACAAGTTTTTTCTATGCTGACTGTTAGGGATATAAGTATAATGGACCAAAAGAATATTCTAAAAGGCCCAAGGGTTAGATAAGAGTCTAGAAAGAGGGGAGTGTTTATAAATGTGAATGAATTGGGAAGAGCTATGGGGATCATCCGGTTATTAACTCGTGAGTTTTGGACTAGCTTAGATTAGGGTTATACTAGCATTTGGCTAGGGAGTGTTAGACAGAGGATATCTCTGGGAAAACTTTGCATCAGTTTCTATCTCATCATTTAATCAAATATACATACCATAGTATCTTACCGTGTGTTCTTCTTGCATTTGTGCTTCGATCTTTCTGTTTTTGTGGCCATTTCGAATCAGTGAGCTAACACCGACACTTCGAAATGACATGTGTTTCTAAAACATCTGTTGAATGTGAAGGAATTTGGGCTTTTACTCTGTGAAAAATAAACTTAAGACTAACACCTTCTTTTTGTAGGTTTCTATAAATATTCAGGGGACAAAGTAACATAATACATATACACAGTTGCTTGAGGTGACTTGACCACTTTAGAACTACTACTTACCTTGAATTAGCCTAAAAACTATTCGATTTCACCCTAATAAAGTTAGATGATAATATGGACTGACTGAGGCTGATCGATCATATTACTCACATCGCCTGAAACTGCTATTTTTACCAAGTAGCAGGTACAAATGTGCCTTTTGATACTTGACACCAGTTTATTTAAGTACACCAAACATCAGAAATCTCTATATATGGTGGTTGCCCCATATCAGTGGCAATTAACCCCAATCCCAGGCTTCATCAGTCTGTTTCGATTTAAACAAGCACTATGTGTTTGACTTGTTTGGTTGTCATAAAGTAAGCATATCTCCTGATTCAATTTGCTTTTACATTGATATGTAGAAGTATCTACATTTGGTTTTCTTTATCAAAATCAAGATTTCAACTGTTTACAGATGCACGAGGCTATTGCCCGCGAGGAGTCCCACGAATTCAAGGAAGGAATTGTAATCCAAGAATTCCGTCGCGGTTTC		n.a.
Rs_131859	Rs_131859__Cluster-14775.73228;orf1	301.109	66.1136	2.18432	5.97982e-09	5.87547e-06	Transcript DEG	glutamate synthase 1	glutamate synthase 1 [NADH], chloroplastic isoform X1 [Primulina eburnea]		sp|Q9LV03|GLUT1_ARATH	Glutamate synthase 1 [NADH], chloroplastic	0								other_or_unresolved																	TCGGTTTGCTGTTGTGGGTTTGTTTGTTGGGATAAGTGTATAAGGCGGTCGTTTTCGGTTCGGTGGAAAATGTCGGTGGCTTCGGGATCTGGGGTCCGAGTGAGAGGCGGTGGACTGATTGATGGTTCGGTGAAGCCACCGTGTGCGCCGAGCCATCAGCTTAATGCGGTGGCGGCATTGAGCCGGAGGGGGAGGGTTTCCCGGGGATTTGGGGCGAAGAGGAGTGTGAATCTGGAGAATAAGTTTGTGTACGGTACGAGTGTTGCTTCTGCTTCTGGTGCTGGTTCGGGCTCGGAAAGATTGCATCTCTGGCAGACTGATGGTCCGGGTCGGGCTCCGAAGCTGCGTGTGGTTGTGAAAAATGCACTGTCTCAGGTGCCGGAAAAGCCACTCGGGCTTTATGATCCGTCTTTTGATAAAGACTCGTGTGGTGTTGGGTTTGTAGCGGAGCTTTCCGGTGAAAGTAGCCGTAAAACGGTGACTGATGCTATAGAAATGCTGGTGCGCATGTCACATAGAGGTGCGTGTGGATGTGAAACTAATACTGGGGATGGAGCTGGAATTCTTGTGGGCCTTCCTCATGCTTTCTACAAAGAGGTTGCGAAAGATGCTGGCTTTGAGCTACCTGCACCTGGTGAATATGCAGTTGGCATGTTTTTCTTGCCTACTTCAGAGAGTCGGAGGGAACAGAGTAAAATTATATTCACTAAGGTGGCTGAATCACTTGGCCATACAGTTCTTTGGTGGAGACCAGTCACCACTGATAACTCTGGATTGGGTAATGCTGCTCTGCAGACAGAACCCGTGATTGAGCAAGTTTTTCTTACTCCAACTCCCAGGTCGAAGGTTGATTTTGAACAACAGATGTATATATTAAGAAGGGTTTCCATGGTAGCCATCCGAGCTGCTTTGAACCTTCAACATGGTGGAGTGAAAGATTTCTATATATGCTCTTTGTCATCGAGGACTGTTGTCTACAAAGGTCAGTTGAAGCCTAACCAGTTGAAGGAATACTACAATGCGGATCTTGGGAATGAAAGGTTTACGAGCTACATGGCCCTGATACACTCCAGGTTCTCGACAAACACATTCCCCAGCTGGGATCGTGCTCAACCAATGCGCATCCTTGGGCACAATGGAGAAATTAATACCCTTAGGGGCAATGTCAATTGGATGAGAGCCCGTGAAGGTCTTCTGAAGTGCAAGGAGCTTGGCTTGTCAAAGACGGAGATGAAGAAGCTTCTACCTATTGTAGATGCCAGCTCGTCAGATTCAGGTGCCTTTGATGGTGTACTTGAGCTTTTGGTTCGAGCTGGTAGAAGTCTCCCTGAAGCTGTAATGATGATGATTCCTGAAGCCTGGCAGAATGATAAGAACATGGATCCTCATCGGAAGTCCTTGTACGAATATTTCTCAGCTCTTATGGAACCATGGGATGGCCCTGCTCTGATATCATTTACTGATGGACGGTATCTTGGAGCAACATTGGATCGAAATGGGTTACGCCCAGGTCGCTTTTATGTGACACACAGCGGGAGAGTAATTATGGCAAGTGAAGTTGGAGTGGTTGATATTCCCCCAGAAGATGTCTCCAGGAAAGGGAGACTTAATCCCGGGATGATGCTCCTTGTGGACTTCGAGAAGCATGTTGTTGTAGATGATGAAGCCTTGAAGCAACAATATTCGATTGCGAGGCCATATGGTGACTGGCTAAAAAGGCAAAAGATACAATTGAAAGACATTGTTGAATCTGTTCGGGAATCTGACTGTATTCCTCCTGCCATAGCTGGAGTTGTGCCGGTATCTCCAAATGATGAAAACATGGAAAACTTGGGTATTCATGGTTTATTGGCTCCACTAAAGGCATTTGGTTACACTGTTGAATCTTTAGAAATGCTGTTACTACCCATGGCAAAAGATGGCATTGAGGCCCTTGGGTCAATGGGAAATGATGCTCCACTAGCCGTGATGTCTGATAGGGAAAAGCTTACATTTGAGTATTTTAAGCAGATGTTTGCTCAGGTCACAAATCCTCCAATCGATCCCATCAGGGAGAAGATAGTTACCTCGATGGAATGCATGATTGGTCCAGAAGGTGATCTTACAGAGACTACTGAAGAACAGTGTCACCGTCTATCATTAAAAGGCCCTCTGCTATCGATTGATGAAATGGAAGCAATAAAAAGAATGAATCATAGAGGCTGGAGAAGCAAAGTTCTCGATATTACCTATTCCAAGGATCGTGGCAGGAAGGGCTTGGAGGAGACGTTAGACAGGATATGTTCTGAGGCACATAATGCAATCAAGGACGGTTATACTGCACTAGTTCTTTCTGACAGAGCTTTCTCACCGAAGCGTGTCGCAGTAAGTTCCCTTATGGCCATCGGTGCTGTCCATCATCATTTAGTGAAGAAGCTTGAGCGAACTCGAGTTGCATTGATTGTTGAATCTGCTGAGCCCCGTGAAGTACACCATTTTTGTACGCTTGTAGGATTTGGTGCAGACGCAATCTGTCCTTATTTGGCTATTGAGGCGATTTGTAGATTGCAAGTTGATGGTAAAATTCCACCCAAAGCAACTGGTGAATTCCATTCGAAGGATGAGATTGTCAGGAAATATTTCAAAGCCAGCAACTATGGCATGATGAAGGTGCTTGCCAAAATGGGTATATCAACTTTGGCCTCATACAAGGGAGCTCAAATCTTTGAGGCAGTGGGTCTATCATCGGAGGTGATGGAACGATGCTTCACTGGAACCCCGAGCAGAGTTGAGGGTGCCACTTTTGAAGCCCTCGCATTGGATGCGCTTGAGTTACATGAGCAGGCTTTCCCAATACGTATGTTTCCACCTGGTAGTGCGGAGGCTGTTGCGCTTCCTAATCCAGGTGATTATCACTGGAGGAAAGGTGGTGAATTGCACCTGAACGATCCTCTTGCCATTGCAAAGTTACAAGAAGCTGCCAGGTCTAACAGCGTGGCTGCTTACAAAGAATATTCCAGGCGCATCCAAGAATTGAATAAGTCCTGCAATTTAAGGGGACTTCTGAAATTTAAAGATGCTGAAGTAAAGGTTCCTATCGAAGAAGTTGAACCGGCTAGTGAGATTGTAAAACGTTTTGTAACTGGTGCCATGAGTTATGGATCAATATCCTTGGAGGCACATACAACTCTGGCTATTGCTATGAACAAGATTGGGGGGAAGTCCAACACTGGTGAGGGAGGTGAACAACCATCTCGCATGGAGCCGCTTGCAGATGGTTCAAGGAATCCAAGGAGGAGTGCTATTAAGCAGGTTGCCAGCGGCAGATTTGGAGTTTCTAGCTATTATCTGACAAATGCCGATGAGTTGCAGATAAAAATGGCTCAGGGAGCAAAGCCTGGTGAAGGGGGTGAGCTTCCAGGGCACAAGGTTATCGGAGACATCGCTGTCACACGGAATTCCACTGCTGGTGTGGGACTAATCAGTCCACCTCCTCATCATGACATTTATTCAATTGAAGATCTCGCACAATTGATTCATGACCTTAAGAATGCGAATCCTGGGGCTCGTGTAAGTGTGAAGTTGGTTTCTGAAGCTGGTGTTGGAGTGATTGCTAGTGGGGTTGTTAAGGGTCATGCTGATCACCTCTTAATCTCTGGTCATGATGGAGGAACGGGAGCTTCAAGATGGACTGGAATCAAGAGTGCTGGTCTTCCTTGGGAGCTTGGTCTTGCAGAGACCCACCAAACATTAGTTGCTAATGATCTTCGTGGTCGAACTGTTCTTCAAACGGATGGCCAACTTAAAACTGGGAGAGACGTGGCCATTGCTGCCCTTCTTGGTGCAGAGGAGTTCGGTTTTAGCACAGCTCCTCTCATAACGCTGGGTTGTATCATGATGAGGAAGTGCCATAAAAACACTTGCCCCGTTGGTATTGCTACTCAAGATCCAGTTCTTAGGGAAAAGTTTGCTGGTGAACCAGAACATGTCATCAATTTCTTTTTCATGCTTGCGGAAGAAGTGAGGGAGATAATGTCTCAGCTTGGATTTCGAACACTCAAAGAAATGGTCGGCCGATCAGACATGCTTGAACTGGATAAAGATGTGGTTAAGAACAACGAGAAGCTTAAGAACATCGATCTTTCCTTACTACTTCGACCGGCTGCTGATATCAGGCCAGATGCTGCTCAGTTTTGTGTGCAGAAACAGGATCATGGGTTGGATATGGCTTTAGATAACAAACTTATAGCATTAGCCCGTCCCGCCTTAGAGAAAAGTCTTCCTGTTTACATTGAATCACCAATCTGCAATGTAAACCGAGCGGTTGGAACCATGTTAAGCCACGAAGTGACGAAACGCTTCCATATGGTGGGACTTCCTTCAGATACAATCCATATCAAACTAAGTGGAAGTGCAGGCCAGAGTCTTGGAGCTTTTCTCTGTTCCGGCATCACTCTTGAGCTTGAAGGCGACAGTAATGATTATGTTGGGAAAGGCTTATCAGGTGGAAGAATTATTGTGTATCCTCCTAAAGGAAGCAAATTTGATCCAAAGGAGAATATTATCATTGGAAATGTCGCCCTATACGGGGCCACTAATGGAGAGGCTTACTTTAATGGGATGGCAGCAGAAAGATTTGCTGTTCGGAATTCTGGCGCTAAAGCAGTAGTGGAAGGTGTGGGGGATCACGGGTGTGAGTACATGACTGGTGGTACTATTGTCGTGCTGGGTAAGACTGGAAGAAACTTTGCTGCTGGCATGAGTGGAGGCATTGCCTATGTTCTCGATTTTGATTCCAAATTCAGAAACCACTGCAATTCTGAGTTGGTGGATCTTGATCCAGTCGTCGAAGAGGATGATATTTTGACGCTCCGAATGATGATACAACAACATCAACGCCACACAAGCAGCAAATTAGCAAAACAAGTGCTTGCTGATTTTGAGTCTCTTCTACCAAAATTCGTCAAGGTCTTTCCTCGTGATTACAAAAGAGTTCTTGCAAGCAAGAAAGCAGAAGAAATTTCTAAAACAGCTTCAGGAAAAGCTGCAAGAGAAGCTGAGGTGCAAGAAGAGGCAGAATTGTTGGAGAAAGATGCTTTTGAAGAGCTTAAGAAGTTGGCAGCTGCATCTGTTAGTGAAAAACCCATCAAGGTTCAAGAAGAAACATCAAAGAGGCCGACTCGAGATCCCGATGCTGTGAAAGATGGGGGTTTTGTTGCTTATGAGCGAGAGGGCGTATCATACAGGGATCCTAACGTTCGAATGAATGACTGGAATGAAGTTATGGAAGACTTAAAACCTGGCCCACTCCTGAAAACACAATCTGCTCGTTGCATGGACTGTGGTACTCCTTTTTGTCATCAGGAGAACTCTGGATGCCCTCTTGGGAATAAGATACCTGAATTCAATGAGTTGGTGTACCAAAATAGATGGCGTGAAGCATTGGATCGACTTCTGGAGACTAATAATTTCCCCGAGTTCACTGGTCGTGTGTGCCCTGCACCTTGTGAAGGGTCTTGCGTTCTTGGTATCATAGATAATCCGGTCTCTATCAAAAGTATTGAGTGTTCGATCATAGATAAAGCTTTTGAGGAGGGATGGATGGTGCCACGGCCACCTTTGAAGAGAACCGGAAAAAGAGTTGCTATTATTGGAAGTGGACCTGCTGGTTTGGCTGCTGCTGATCAATTAAATCGGATGGGTCACACTGTGACGGTGTTTGAACGTGCTGATAGAATAGGTGGTCTTATGATGTATGGTGTCCCGAACATGAAGGCTGACAAAATTGATGTTGTTCAGAGAAGGGTTGACCTCATGGAAAAAGAAGGTGTCAACTTTGTGCTCAATGCTAATGTCGGGCAACACCCCGCATACTCGCTAGATAAACTTCGCGAGGAAAATGATGCCATTGTTTTGGCTGTAGGAGCCACAAAATCGAGAGACCTTCCTGTTCCTGGACGAGACCTTTCTGGAGTCCATTTTGCCATGGAGTTTCTGCATTCAAATACAAAAAGCTTGCTTGATAGCAATCTTCAGGATGGCAAGTACATCTCTGCTAAAGACAAGAAAGTGGTGGTAATTGGTGGAGGTGACACGGGAACCGACTGTATTGGAACATCTATCAGGCATGGCTGCAGTAGTCTCATAAATTTAGAGCTTCTCCCTGAGCCACCGCGTACCAGGGCTGCGGGAAATCCTTGGCCACAGTGGCCTCGTATATTCCGTATAGACTATGGGCATCAAGAAGCTACTGCCAAGTTTGGGAAGGATCCAAGGTCCTATCAGGTGTTGACTAAACGTTTCATAGGAGATGAGAAAGGAGCGGTGAAAGGACTTGAGGTCGTACGTGTCCACTGGGAAAAAGACGCGACTGGAAAGTTTCAATTCAAGGAAGTTGAAGGTTCAGAGGAGATTATCGAAGCTGATCTAGTGCTTCTTGCCATGGGATTCCTCGGACCTGAATCGACACTGGCGGACAAGTTGGAGCTGGAACGAGACAACAGATCGAACTTCAAAGCTGAGTATGGGCGTTTCTCGACAAACGTGGATGGCGTGTTTGCAGCTGGTGATTGTCGAAGGGGACAATCTCTTGTCGTGTGGGCGATCTCCGAAGGCAGGCAAACGGCTTCACAAGTCGACAAATACCTCATGAAGGATGACACTGAAACCACCGTTAGTAGTGAAAAACATGAAGAATTTGTCGAAATGCAGAAGCAAGAAGAAAGCCACAGGCAAACAGTGAGGACATAG	SVCCCGFVCWDKCIRRSFSVRWKMSVASGSGVRVRGGGLIDGSVKPPCAPSHQLNAVAALSRRGRVSRGFGAKRSVNLENKFVYGTSVASASGAGSGSERLHLWQTDGPGRAPKLRVVVKNALSQVPEKPLGLYDPSFDKDSCGVGFVAELSGESSRKTVTDAIEMLVRMSHRGACGCETNTGDGAGILVGLPHAFYKEVAKDAGFELPAPGEYAVGMFFLPTSESRREQSKIIFTKVAESLGHTVLWWRPVTTDNSGLGNAALQTEPVIEQVFLTPTPRSKVDFEQQMYILRRVSMVAIRAALNLQHGGVKDFYICSLSSRTVVYKGQLKPNQLKEYYNADLGNERFTSYMALIHSRFSTNTFPSWDRAQPMRILGHNGEINTLRGNVNWMRAREGLLKCKELGLSKTEMKKLLPIVDASSSDSGAFDGVLELLVRAGRSLPEAVMMMIPEAWQNDKNMDPHRKSLYEYFSALMEPWDGPALISFTDGRYLGATLDRNGLRPGRFYVTHSGRVIMASEVGVVDIPPEDVSRKGRLNPGMMLLVDFEKHVVVDDEALKQQYSIARPYGDWLKRQKIQLKDIVESVRESDCIPPAIAGVVPVSPNDENMENLGIHGLLAPLKAFGYTVESLEMLLLPMAKDGIEALGSMGNDAPLAVMSDREKLTFEYFKQMFAQVTNPPIDPIREKIVTSMECMIGPEGDLTETTEEQCHRLSLKGPLLSIDEMEAIKRMNHRGWRSKVLDITYSKDRGRKGLEETLDRICSEAHNAIKDGYTALVLSDRAFSPKRVAVSSLMAIGAVHHHLVKKLERTRVALIVESAEPREVHHFCTLVGFGADAICPYLAIEAICRLQVDGKIPPKATGEFHSKDEIVRKYFKASNYGMMKVLAKMGISTLASYKGAQIFEAVGLSSEVMERCFTGTPSRVEGATFEALALDALELHEQAFPIRMFPPGSAEAVALPNPGDYHWRKGGELHLNDPLAIAKLQEAARSNSVAAYKEYSRRIQELNKSCNLRGLLKFKDAEVKVPIEEVEPASEIVKRFVTGAMSYGSISLEAHTTLAIAMNKIGGKSNTGEGGEQPSRMEPLADGSRNPRRSAIKQVASGRFGVSSYYLTNADELQIKMAQGAKPGEGGELPGHKVIGDIAVTRNSTAGVGLISPPPHHDIYSIEDLAQLIHDLKNANPGARVSVKLVSEAGVGVIASGVVKGHADHLLISGHDGGTGASRWTGIKSAGLPWELGLAETHQTLVANDLRGRTVLQTDGQLKTGRDVAIAALLGAEEFGFSTAPLITLGCIMMRKCHKNTCPVGIATQDPVLREKFAGEPEHVINFFFMLAEEVREIMSQLGFRTLKEMVGRSDMLELDKDVVKNNEKLKNIDLSLLLRPAADIRPDAAQFCVQKQDHGLDMALDNKLIALARPALEKSLPVYIESPICNVNRAVGTMLSHEVTKRFHMVGLPSDTIHIKLSGSAGQSLGAFLCSGITLELEGDSNDYVGKGLSGGRIIVYPPKGSKFDPKENIIIGNVALYGATNGEAYFNGMAAERFAVRNSGAKAVVEGVGDHGCEYMTGGTIVVLGKTGRNFAAGMSGGIAYVLDFDSKFRNHCNSELVDLDPVVEEDDILTLRMMIQQHQRHTSSKLAKQVLADFESLLPKFVKVFPRDYKRVLASKKAEEISKTASGKAAREAEVQEEAELLEKDAFEELKKLAAASVSEKPIKVQEETSKRPTRDPDAVKDGGFVAYEREGVSYRDPNVRMNDWNEVMEDLKPGPLLKTQSARCMDCGTPFCHQENSGCPLGNKIPEFNELVYQNRWREALDRLLETNNFPEFTGRVCPAPCEGSCVLGIIDNPVSIKSIECSIIDKAFEEGWMVPRPPLKRTGKRVAIIGSGPAGLAAADQLNRMGHTVTVFERADRIGGLMMYGVPNMKADKIDVVQRRVDLMEKEGVNFVLNANVGQHPAYSLDKLREENDAIVLAVGATKSRDLPVPGRDLSGVHFAMEFLHSNTKSLLDSNLQDGKYISAKDKKVVVIGGGDTGTDCIGTSIRHGCSSLINLELLPEPPRTRAAGNPWPQWPRIFRIDYGHQEATAKFGKDPRSYQVLTKRFIGDEKGAVKGLEVVRVHWEKDATGKFQFKEVEGSEEIIEADLVLLAMGFLGPESTLADKLELERDNRSNFKAEYGRFSTNVDGVFAAGDCRRGQSLVVWAISEGRQTASQVDKYLMKDDTETTVSSEKHEEFVEMQKQEESHRQTVRT	n.a.
Rs_project_231111	Rs_project_231111__TRINITY_DN1603_c0_g2_i6	151.3	33.1604	2.18527	2.16513e-05	0.00207631	Transcript DEG	sp|O23657|RABC1_ARATH Ras-related protein RABC1 OS=Arabidopsis thaliana OX=3702 GN=RABC1 PE=1 SV=1	ras-related protein RABC1 [Henckelia pumila]		sp|O23657|RABC1_ARATH	Ras-related protein RABC1	2.02e-122	PF00071;		intracellular protein transport [GO:0006886]	GTP binding [GO:0005525]; GTPase activity [GO:0003924]	cytoplasmic stress granule [GO:0010494]; endomembrane system [GO:0012505]; endoplasmic reticulum [GO:0005783]; Golgi apparatus [GO:0005794]; nucleus [GO:0005634]; plasma membrane [GO:0005886]	ko:K07910,ko:K17506	ath:AT1G43890;	other_or_unresolved	O23657	RABC1_ARATH	reviewed	RABC1 RAB18 RAB18-1 At1g43890 F28H19.15 F9C16.3	Arabidopsis thaliana (Mouse-ear cress)		FUNCTION: Intracellular vesicle trafficking and protein transport. {ECO:0000250}.			SUBCELLULAR LOCATION: Cell membrane {ECO:0000305}; Lipid-anchor {ECO:0000305}; Cytoplasmic side {ECO:0000305}.	Small GTPase superfamily, Rab family	IPR027417;IPR050227;IPR005225;IPR001806;		NP_001077675.1;NP_001117435.1;NP_175056.1;	U75603;AC006423;AC022314;CP002684;CP002684;CP002684;AF370263;AY063080;AK227664;AY086878;	Acetylation;Cell membrane;GTP-binding;Lipoprotein;Membrane;Nucleotide-binding;Prenylation;Protein transport;Reference proteome;Transport	CGCCTGTAAGCAATTTCTTTTCGATATATATATATATATATGTGTGTGTGTCTCTTTTCTCCTGTCTCCACCTTTCTCAACAATTCTTCGCTTTTAGTGAGAGAGACTATAAATTATTATTAATAATACTTTCATGAGAAACTTCTACCGAGTACACATATTTAAGCATATTTTCAAAATTTATATTAGCAGTTAATTATATTCGGGTACCCAGATCTGCTCATCTTTCTTTCGATCAGGTTCTTGAATTTTGGATATACTATGGATTCATCTTCCGGGGCACCGCCAGAATTTGATCATTTGTTTAAGCTGCTGTTGATCGGTGATTCTGGGGTTGGGAAAAGCAGTCTTTTGCTTAGCTTTACTTCTGATACTTTCGAAGAGCTCTCTCCCACCATTGGAGTGGATTTCAAGGTGAAGCATGTTACAGTTGGAAGGAAAAAGCTGAAGCTTGCAATTTGGGACACTGCTGGACAGGAAAGATTTAGAACTTTGACTAGTTCATATTACAGAGGAGCGCAAGGAGTAATCGTGGTTTATGACGTAACGAGGCGAGAAACCTTTACAAATTTATCTGATATTTGGGCTAAAGAATTTGACAAGTACTCTACAAATCAAGATTGCGTTAAAATGTTAGTTGGAAACAAAGTCGATAAGGAAAGTGAAAGGGTGGTTAGCAAAAAAGAAGGAATTGACTTTGCAAGGGAGTATGGATGCCTCTTCATCGAGTGCAGTGCCAAAACTCGAGTCAACGTGGAGCAATGTTTTGAGGAACTCGTCTTGAAGATTTTGGAGACACCAAGCCTATTGGGAGAAGGTTCAACTGCTGCCATGAAAAGAAACATATTCACAGAGAAACCTCCAGAAGCTGATGCATCCACTAGCAGTTGCTGCTGAATCTACT	MDSSSGAPPEFDHLFKLLLIGDSGVGKSSLLLSFTSDTFEELSPTIGVDFKVKHVTVGRKKLKLAIWDTAGQERFRTLTSSYYRGAQGVIVVYDVTRRETFTNLSDIWAKEFDKYSTNQDCVKMLVGNKVDKESERVVSKKEGIDFAREYGCLFIECSAKTRVNVEQCFEELVLKILETPSLLGEGSTAAMKRNIFTEKPPEADASTSSCC	OTHER	Target P
Rs_project_294411	Rs_project_294411__TRINITY_DN13246_c1_g1_i9	116.647	25.7533	2.18538	0.00214135	0.0405481	Transcript DEG														other_or_unresolved																	CGGAGTTGCCTACACTCCTCCCTACGCTCTTGGCCGTGGACAACCATCGCCACGGTTGGGCTACCTTCCTGCGTCACCCCATCGCTTGACTACTACTGGTTTGGGTCCCGCGCTCTGCCCCATCTCATCCCCCCGAAGGGTTCAGTAAACGAGGTTTTGGGCGGTTAGCATCACCGGGTTCGTCATGGGCGCTACTTTGCCGGTACGGGAATATCAACCCGTTGTCCATCGACTACGCCTGTCGGCCTCGCCTTAGGTCCCGAGTTAGCCAGGGAAGATTAGCTTGACCCTGGATCCCTTGGTCTTTCGGAGGACGTGTTTCGCACAC		n.a.
Rs_114492	Rs_114492__Cluster-14775.66112;orf1	230.053	50.479	2.18551	0.00263526	0.0461452	Transcript DEG	late embryogenesis abundant protein 76-like	late embryogenesis abundant protein 76-like [Dorcoceras hygrometricum]				3.28e-07								other_or_unresolved																	ATGGCAGCCATGTTTGCAGCTCAAGCATCAATTCTGAGCCTTTCAACTTCTTTAGCAGTCGCTACTCATTCTCCCTGCCTAGCCTTCGCGGCGCCGCCGCAGCACATAACGCCAGCGCCGCTTATCTTCACACCGCCGCAGCGCATTTTGACGGTAAAGGTGCCGGATGCAAACGATGGGAGCAGAGTGTATCGTCTCAATATCGACGAGGCTGTGAAAAACAGCCAACATTCCGTGAATGAAATCTTCGACAAAACAAAGGAAAAAGGCCGTGCGGCAAGAGATACCTTAGATGATATTAACCAAAAGGGTAAGGAGACACTAGGAAGTCGGAATTCTGTCGGAAATGTGGCCGGAATGGCTGCGGATAAGGTGAAGGGAGACATCGGAATGGCAAAAGATAAGGTGAAGGGAGAAGTCGGGATGGCGAAGGATAAGGTGAAGGGAGATGCCGGGATGGCGACGGATAAGGCGAAGGGAGCGTCCGATACGGTGATGGATAAGGTGAAGGCAGCGGCCGGAATG	MAAMFAAQASILSLSTSLAVATHSPCLAFAAPPQHITPAPLIFTPPQRILTVKVPDANDGSRVYRLNIDEAVKNSQHSVNEIFDKTKEKGRAARDTLDDINQKGKETLGSRNSVGNVAGMAADKVKGDIGMAKDKVKGEVGMAKDKVKGDAGMATDKAKGASDTVMDKVKAAAGM	n.a.
Rs_177758	Rs_177758__Cluster-14775.100327;orf1	16.8609	3.74932	2.18555	0.00148021	0.0321759	Transcript DEG	PREDICTED: protein mago nashi homolog	protein mago nashi homolog [Primulina eburnea]		sp|P49030|MGN2_ORYSJ	Protein mago nashi homolog 2	7.21e-99								other_or_unresolved																	ATTGAACCAGTTTCAATGGCGGAAGGCGAAGATATCGGCGAGTTCTACCTGCGTTACTACGTCGGGCACAAGGGAAAATTCGGGCACGAATTCTTGGAATTCGAGTTCCGACCCGATGGCAAGCTCCGTTACGCCAACAACTCGAACTACAAGAACGATACCATGATTCGCAAAGAGATCTTCCTCACCCAGGCCGCTCTCAAGGAGTGCCGTCGCATAGTCTCTGAATCCGAGATAATGAAGGAGGATGATAATAACTGGCCGGAGCCTGACCGCGTGGGTAGGCAGGAGCTGGAGATTGTGATGGGGAATGAGCATATTTCGTTTACGACGTCGAAGATTGGTTCCCTCATGGATGTTCAGACCAGCAAAGATCCCGAGGGTTTACGCATTTTCTATTATCTTGTCCAGGATCTGAAATGTTTTGTCTTCTCTTTAATCTCACTCCACTTCAAGATCAAACCCATATAA	IEPVSMAEGEDIGEFYLRYYVGHKGKFGHEFLEFEFRPDGKLRYANNSNYKNDTMIRKEIFLTQAALKECRRIVSESEIMKEDDNNWPEPDRVGRQELEIVMGNEHISFTTSKIGSLMDVQTSKDPEGLRIFYYLVQDLKCFVFSLISLHFKIKPI	n.a.
Rs_project_404975	Rs_project_404975__TRINITY_DN4475_c0_g1_i29	41.2517	9.09538	2.18605	0.000154659	0.00755925	Transcript DEG	sp|Q9FGF0|PGML1_ARATH Phosphoglycerate mutase-like protein 1 OS=Arabidopsis thaliana OX=3702 GN=At5g64460 PE=2 SV=1	phosphoglycerate mutase-like protein 1 isoform X2 [Primulina huaijiensis]		sp|Q9FGF0|PGML1_ARATH	Phosphoglycerate mutase-like protein 1	5.85e-66	PF00300;			phosphatase activity [GO:0016791]	cytoplasm [GO:0005737]; cytosol [GO:0005829]; plastid [GO:0009536]		ath:AT5G64460;	other_or_unresolved	Q9FGF0	PGML1_ARATH	reviewed	At5g64460 T12B11.5	Arabidopsis thaliana (Mouse-ear cress)		FUNCTION: May play a role in carbohydrates metabolism. {ECO:0000250|UniProtKB:Q9MAA2}.				Phosphoglycerate mutase family	IPR013078;IPR029033;IPR050275;			AB025640;CP002688;CP002688;CP002688;CP002688;CP002688;CP002688;CP002688;BT000924;AK317225;	Alternative splicing;Reference proteome	TTAACCATCATCAGACCAGACATGTCATCCATTGGCCTACATCAAATCTCATCATCTCAGTGTTAATGCATCGCAATTCATTAACCATCATCAGACCAGACATGTCATCCATTGGCCTACATCAAATCTCATCATCTCAGTGTTAATGCATCGCAATTCATTAACCATCATCAGACCAGACATATCATCCACTGTATGCACCACTCGTGGGATTGCTCTTGCAGTGTCGCCAGTCGCAAAGTCTAGTATATATATATAGGGTAAAACAAATGCACTAAACCTCAATCAAACAGAACTTCAAATAAGAATTATTCTGCTGCCACTGTAAATTATTTCCTAAGATCACATTAGTAAGGCTCCTAACTGAAGTATTTCAACAAAAAAAACAACCTTGATAGAAACCAGAACAATAATCAGTGAGATGATCTCCCCGACCACTCGCCAACTGCATTCTGAATTCAAATTCATACAACAGTAACAAGTAGAGTATCAGACTATATCTCACTACCATCATCACTAGGGGTGTCGGGTCCACGAGGGATTTCCCCAGGATAATCAGTCGCCGTCGAAGAATGTGAACTGATCGTACTTCTGTCAACAATGACCACTGATCGAAGTTCGCAATTGGTGAATTGTCTGGATATTTCACTCTTCACAGATATATGGCAATCATTGCCAAACTCATTGAGAGTATGACTCAAGAATCCATTATGAGTGACCACCGCTATCTCCTTCTCTCTCCGTGTCCACAACCAGTTAAAAAATTGCAATCCCCTGGCAGTCAGTTCTTCGTCAGCCTCCCTAATATCAACCTTCCACAGGACATCATCATCATTTTCTATCCGTGAGAAATCAATTGCTGGAAACAGTAGCTTGTAATCTCGTATGCTTCTTCTCTTATCGCACCAGTAAACTCCCATATGTTCCCTGCAAAGTTCCATTGCCACAAATGGAGGAGACTTTAAACTT	SLKSPPFVAMELCREHMGVYWCDKRRSIRDYKLLFPAIDFSRIENDDDVLWKVDIREADEELTARGLQFFNWLWTRREKEIAVVTHNGFLSHTLNEFGNDCHISVKSEISRQFTNCELRSVVIVDRSTISSHSSTATDYPGEIPRGPDTPSDDGSEI	n.a.
Rs_project_212586	Rs_project_212586__TRINITY_DN21720_c0_g2_i1	80.0271	17.2994	2.18644	1.51469e-07	6.27713e-05	Transcript DEG	sp|P92520|M820_ARATH Uncharacterized mitochondrial protein AtMg00820 OS=Arabidopsis thaliana OX=3702 GN=AtMg00820 PE=4 SV=1	hypothetical protein F511_09469 [Dorcoceras hygrometricum]		sp|P92520|M820_ARATH	Uncharacterized mitochondrial protein AtMg00820 (ORF170)	1.91e-58	PF07727;				mitochondrion [GO:0005739]	ko:K14298	ko03013,ko05164,map03013,map05164	mitochondrial_annotation	P92520	M820_ARATH	reviewed	AtMg00820; At2g07683	Arabidopsis thaliana (Mouse-ear cress)					SUBCELLULAR LOCATION: Mitochondrion {ECO:0000305}.		IPR013103;			Y08501;BK010421;AC007143;AC007730;CP002685;	Mitochondrion;Reference proteome	GCACTGTCTGCATTTTTGTGATGGGTACGAAGTCCGCAGTAGGTAGTGTTGAATAATAGTTATTAGATAAGATAGGTTATTTGATATAATAAGATACTAGACTTGTTAATTAGATTTGATTGTATCTAATCTAGTCTCCTTAAACTTTAGGGCAAGTAGGTAGAAGAATTCTATATAAGTGTAGCACGTATCTCATTATTCTACACATCAGAAATAAGAGTTCTCTCCTATACTCTATTTTTTCGCTACATGGCGTCAGAGCCAATATGGTCCTCTAATTTATCTTCTCCGTAGCTTACTTTTGGGCTGCAATTCACCTTCGAAGAAATTGTTTGGCCGATTCGCGTCTGTTCTTGACGCATTCAGTGCGATTTTTTCTGCTCATTCTAATCGATCAGTTTCCGTTCCAATCGCCATATTGCGCGACTATCTCCTGGACGTCCAGCGCAATTCCAATCTGGTTAATCCTCTGTGCGAGAATTTTTCTGCCCATTCAAATCGGTAGATTTTTTTCCCAATCATCTCGCCACCTTGTGCAATTCCCTTCCAGACATCAAGCACGATCCCTGTTTGCTTCCGCCAGTAATAAAAAATCGTAAGTATGGCTACTGCCTCCGGAGATTCAACCACGACCACTGGTGAAAAACCAAACCCTCCATCATTCCTTCATGGGCTCTCTGATAATACGTCTATTCCAATCACCAATCACAACTTGAATTGACAAAATTATCTTCAATGGTCCCACTTTGTGATGATGTTCATATGTGAGAAAGGCAAGGATGATCTCATCTTGGGTGACAGATTCTGCCCCATGAAAGATGCTGCTGAATTCCGATCTTGGAAGGCTGAAAACAACATGGTGATGTCTTGGTTGATCAATTCAATGACGCCTGACGTCGGGGAGAATTTTCTGTTATACCCTATGGCTAAAGACATTTGGGACGCGGCCAGAGACACTTTTTCATGCAAGGACAACACTGCAGAGTTATTTGAAATTGAAAGTACTCTTCATGATATAAAGCAAGGCGATAATTCCGTCACTCAATACTTCACAACCCTTACTCATTATTGGGAGCAATTGGATTTGTTTGAAAGCCATGATTGGTCGTGTACTGCTGATGAAAAACGTTACAGGGCCAATATTGAGAAAAAGAGGATTTTTCAGTTGGGGTGAAGCGGTCCTCACTGCCACCACTGCCACATACATCATCAATATTATACCGTCTCATGTCTTAAACTACCACATCCCTATCCAAAAGCTCCTTCATTCCTACCCCCATCCCTACGGCCTTTACCAATATTCACAAGCACGATCGGGGCAAGCTTGACCCCCTGGCATTCAAGTGTATTTTTATGGGTTAATACTCCAAACCAAAAAAGATATAAGTGCTATTCTCCCCTCACGAAGAGGTTCTACACTTCAATGGATGTTACATTTTTTGAGAATGAACTCTTTTATGCCAATTGCTCCATTCAAGGGGGAAACGTTCACAGTGAAAGGAACACCACCATCACACCAAACTTGGCCTTTCCCCAACTCGAACCTCTCCATAAGTCTATGGCGGACACCTTACCAATACAACTACCGATTCCTTCTCCCTCTACACACTGATATATTTTATGGGTTTACTCACGGAGGAATTTACAGCATGGCCATGACACTTCTACCGAGCCAAAGTTCGCTGAAAAAGGGCCAAGGTAACGTTGATCCTATTTGTGATACTAATGATCCCGACAATAGGCCTATTGCTTTAAGAAAGGGAGTAAGATCTTGTACATCCTATCGCCAACTTTTTCTCTCCTTGATCACTTATCACCTGCATATCGAGTTTTTGTTTCCAGTATAAATCAGGTCAAGATTCTGTCTGCTATTGACATTGCACTACAGGATTCTGATTGGAAATCCGCTGCTCTTGATGAAATTTGTGATCTCGAGAAAAACATGGATAATCACTGATCTTCCACCTGTGAAAAGAACAGTTGGATGCAGATGGATCTTCTATGTTAAACACAAATTTGATGGAAGCATAAAACGACACAAAGCTCGATTGGTTGCAAAAGGGTACACTCAAGCTTATGACATTTTTTATCAAGAAACTTTTGCTCATATAGCCAAGTTGAATACCATCTGGCTGTATTTTACCTTGGCCCAAAAAATAAATTCAGCATGATACGAAAACTTTAGCATTAAATAATAATCATCACTCCTAGGGTATGTTCGGTTGCTGTGATAAGATCTTGTATCAGTGGCTGCTAATTTGGATTGGCCGTTGTTTTAACTGGAGGTCAAAAATGCTTTCCTTAATGGTGACTTAGAGGAAGAAATCTATATGGATATCCCTCCTGGGTTTGAAACCCCTTCCACAGCTAATAAAGTGTGTAATTGAAGAAATCTTTATATGGCTTAAAGCAATCACCAAAGACATGGT	MMFICEKGKDDLILGDRFCPMKDAAEFRSWKAENNMVMSWLINSMTPDVGENFLLYPMAKDIWDAARDTFSCKDNTAELFEIESTLHDIKQGDNSVTQYFTTLTHYWEQLDLFESHDWSCTADEKRYRANIEKKRIFQLG	OTHER	Target P
Rs_project_378422	Rs_project_378422__TRINITY_DN39945_c0_g2_i3	16.4922	3.60163	2.18689	0.00183673	0.0367565	Transcript DEG														other_or_unresolved																	TCCATATGTAAAACATGAGTTTCTATTACTCAAGGTTCTGTACATGCAGGTTTTATCCAGGCACCATCGTAGCCTTTGATCCTGTCTCAAAGAAGCACGAGGTGATGAGATGCTTTCTTCTCGTGGCTGGTTCTCCTTTTTATATATCCCATCTATGTTTCTTTTGAAATCTTCAGCTTTTGTTTGAGTTCATTATAAACCCAAACCATTTATCAAACATGAACTTAAAGAAGATTTTTGTTTGAGTTCATTATAAACCCAAACCATTTATCAAACATGAACTTAAAGGCCGTGTTTGGTTTGTGGGATGTTCTCATCCCATGTTTGGTTCATTTTTTAAAAAAAGTTATCCCACTATAATTACTCATTATAATCTCACGTTGCATATATACCCCCTTCCACCTTTTTTTACTATTTGAAAATTTGAAATTCCCTTAAAAAATTTCAAAACCTAATCCCAAAAATTTGAAATTCAAAATAACAAAGTTTTTTTCTGATTTAACCA		n.a.
Rs_project_268209	Rs_project_268209__TRINITY_DN3797_c1_g1_i14	66.2171	14.2958	2.18763	0.000736403	0.0209157	Transcript DEG	sp|Q9FZH5|MPI2_ARATH Mannose-6-phosphate isomerase 2 OS=Arabidopsis thaliana OX=3702 GN=PMI2 PE=1 SV=1	mannose-6-phosphate isomerase 1-like [Primulina huaijiensis]		sp|Q9FZH5|MPI2_ARATH	Mannose-6-phosphate isomerase 1	5.79e-133	PF01238;PF20511;PF20512;		GDP-mannose biosynthetic process [GO:0009298]; L-ascorbic acid biosynthetic process [GO:0019853]; response to absence of light [GO:0009646]; response to cadmium ion [GO:0046686]; response to DDT [GO:0046680]; response to L-ascorbic acid [GO:0033591]; response to sucrose [GO:0009744]; response to zinc ion [GO:0010043]	mannose-6-phosphate isomerase activity [GO:0004476]; zinc ion binding [GO:0008270]	cytoplasm [GO:0005737]; cytosol [GO:0005829]	ko:K01809	ath:AT1G67070;	other_or_unresolved	Q9FZH5	MPI2_ARATH	reviewed	PMI2 DIN9 At1g67070 F1O19.12	Arabidopsis thaliana (Mouse-ear cress)	5.3.1.8	FUNCTION: Involved in the synthesis of the GDP-mannose and dolichol-phosphate-mannose required for a number of critical mannosyl transfer reactions. {ECO:0000269|PubMed:18755683}.	CATALYTIC ACTIVITY: Reaction=D-mannose 6-phosphate = D-fructose 6-phosphate; Xref=Rhea:RHEA:12356, ChEBI:CHEBI:58735, ChEBI:CHEBI:61527; EC=5.3.1.8; Evidence={ECO:0000269|PubMed:18755683};	PATHWAY: Nucleotide-sugar biosynthesis; GDP-alpha-D-mannose biosynthesis; alpha-D-mannose 1-phosphate from D-fructose 6-phosphate: step 1/2. {ECO:0000305|PubMed:18755683}.		Mannose-6-phosphate isomerase type 1 family	IPR001250;IPR016305;IPR018050;IPR046456;IPR046457;IPR046458;IPR014710;IPR011051;		NP_001319330.1;NP_176878.1;	AC007152;CP002684;CP002684;AK176384;AK176481;BT025995;AF159377;	Isomerase;Metal-binding;Reference proteome;Zinc	CCATAAACCTGATTCTAAAATTATAAATAACTTTTACCATTACAAAACATATTAAACACACAAAGTTCACAGGTTACAAGGATCCGGCAACATGTTTACAAACCAGAAATCTAACCGGGTCTATGTCCCATATCCAAATACATTACACAGCATACTATTTATAGACCAACTCCCCTCTATACAAATTCATACAACAAGCCAAAAACGTCCAGACTCGACCAAGTGTATCATACAAAAAACACTACCGTATGGTAAAATGGGACACGTGACGATCCCCCATTTACTTCTAATGCTGCTGGTTCGACAAAGAAATATCCGGTTCATCGAAAAACCTACTGTTAACTCCTGCCCGATATAAGTGCAAACCGGAAATGGTTGCTATGTTGACCTCAGCCTTTGCAGGTGTAAACAGCACGGTACCTTCGGTGATTAGTACTTCAGATGATTCAGTGGACATTTTTCCATTACCTGAAATTACCATGAAAATGGAAGGACCAGGGGAGGGAGGAAAGATGATTGAAGTTTCTTGAGGAAGAATGCATCTATCGACCTCAAATTCATCAAAAGGAGGAATATATTTCACAATAAAGGGATTTGAAGGGACCCCAGGTAGGATTTTTGGAAAACCCTGTTTGTATGTGAGCATGGAACATAGAGTTTGGACATCCCGGTCCTTCGGTGTAAGACCAGCACGAACAACATTGTCTGATGTTGCCATGCACTCAAGACATTCACCAGCTATATATGCATGAGGTTCATTAGCTCCCAAGTATAGGGCTTCACCGGAATTAAGTTTCACATGATTAAACAAGAAGGCGGCTATGACACCTATGTCTCCAGGATATTGCTTCTCGAGCCGTAAGACTAGCTCCTCCTTCTCTGTCAGATCCCTCACCTGTGAGAAACTAAAATATATTGATGCATGCAGTTTTAGGCTGAAAGATGCAAATATGAACATGTGGACAAATATCATTTAAAGTAAATAGAAATACAATTAAAAAACAATAGAAAAACAAATTTCTCACACACCTCCCGTTTTAAATTCAGTCGACTGTTCAACTTGGATATTACTTCAGATATCACAGCATTGCTGACTGACATAAGTTCAGTGAAAAGGGATTGAAAGATTTCTTTTAACCTCTTCTCCCCATCCTGTTCGCTTGCCTGTAATATTTGCTCTGCATATGCACTGCCTACCACTTCAATAATTTCTGGTACATTGAGAAGAACACTCTTAAGTTCCTCAAGACTGATAAACCCACACAAAGCCTCGAACTTGGTCAAGGCCAAAGCCATCTCAGGTTTGTGATTATCATCCTTGTACACTCCTGGCTGTTGTTCATGCAGGACTTCAGCCAAGTTCTTATCTGGATGAGCCTGTATTGATAGTGTCTTTTCCACTGAAAGAACCTTGAAAAGAAAAGGCAGATTAGGCCCCCACTTTCGGAAGACCTTATCCCCCAGCACACTAGGGTTTTTACCAATCCAATCCTTCAAACTCACTAAATTACTTCCACCATCTTCCTCCGAATCGCCAATAGTAACCACTTCATCCCCTTCTACCAATATGGCGTACGAAGGCCCGGAATCGTGGGTCCCCATCCACAACTCAGCATAAGCCCGATCATCCTCAATCTGCTTCTCCCCGCTATTGCTAGCATACAATCGCGCCACACACGATTCTTTCCCCAGCTTTCCCCAATCATAGTTTTTGACCGAACACTTGAGTTTGACGATTCCTGAATTCTCAACACCCATAGTTTTAACTCGATTTTATTCTGAGAAAGGATAAGGAACTTGATAGAAACGTAGTAAAGTAACCGTATAAGAGGAGAAGACACGAATTCATTGCAACAATCGGTTGGGTTTTTGAAGGCAACGATCGAGAGGGAGAATTAAGGAGACTCGGAGAGAGACAAAATTGACGACGGCAAATTAAATATATATTATTATATTATATTTGGTCTTCTTATTTGTCAACAAGTTCATAATACTATCAC	MGVENSGIVKLKCSVKNYDWGKLGKESCVARLYASNSGEKQIEDDRAYAELWMGTHDSGPSYAILVEGDEVVTIGDSEEDGGSNLVSLKDWIGKNPSVLGDKVFRKWGPNLPFLFKVLSVEKTLSIQAHPDKNLAEVLHEQQPGVYKDDNHKPEMALALTKFEALCGFISLEELKSVLLNVPEIIEVVGSAYAEQILQASEQDGEKRLKEIFQSLFTELMSVSNAVISEVISKLNSRLNLKREVCEKFVFLLFFNCISIYFK	OTHER	Target P
Rs_154672	Rs_154672__Cluster-14775.81819;orf1	105.527	22.5643	2.18834	2.11143e-08	1.54388e-05	Transcript DEG	sphinganine C(4)-monooxygenase 1-like	sphinganine C4-monooxygenase 2-like [Primulina huaijiensis]		sp|Q9AST3|SBH2_ARATH	Sphinganine C4-monooxygenase 2	4.78e-147								other_or_unresolved																	GGGGTAGAATTAGGAATGGAGATAATGAAGGGTGGATTGAATATCTCAGATGAAATATTGGGCACATTTGTACCCATAATTGTGTACTGGGTTTATTCAGGAATATATATTATGCTAGGATTTCTTGATAATTACAGGCTGCACACAAGGAAAGATGAAGATGAGAAAAATTTGGTGTCCAAGAAAGATGTGGTTAAAGGGGTCCTTCTTCAGCAGGCTGTTCAGGCAGTTGTCGCCTCCGTTCTCTTTGCCGTTACTGGAAGTGACAATGAAGCTGCTGCACAAGGTCAACATGCCTCCCTAATCGTTCTTGCCCGGCAGTTTTTTGTCGCTATGGTGGTGTTAGACACCTGGCAATATTTCATGCATCGTTACATGCACCACAACAAGAAGTTGTACCGCCATATCCATTCTCAACATCACCGGCTCGTTGTCCCATATGCCTTTGGAGCTTTGTACAACCACCCTTTGGAGGGTCTTCTTCTGGACACAATCGGTGGAGCTTTATCATTCCTGCTCTCAGGCATGTCTCCTCGAGCTTCTATCTTCTTCTTTTCCTTTGCTACTATCAAAACAGTTGATGATCACTGTGGGCTATGGCTACCCGGAAATCTTTTCCACATTCTATTTGGAAACAACTCCGCATATCATGATATTCACCATCAGCTCTACGGCAACAAGTATAACTTTTCACAGCCGTTCTTTGTGACATGGGATAGAATTCTTGGCACTTACATGCCTTATTCACTCGTGAAAAGAACAACTGGCGGTTTTGAAGCTCAGCCTATAAAAGTTTGCAAGGAAAACTAA	GVELGMEIMKGGLNISDEILGTFVPIIVYWVYSGIYIMLGFLDNYRLHTRKDEDEKNLVSKKDVVKGVLLQQAVQAVVASVLFAVTGSDNEAAAQGQHASLIVLARQFFVAMVVLDTWQYFMHRYMHHNKKLYRHIHSQHHRLVVPYAFGALYNHPLEGLLLDTIGGALSFLLSGMSPRASIFFFSFATIKTVDDHCGLWLPGNLFHILFGNNSAYHDIHHQLYGNKYNFSQPFFVTWDRILGTYMPYSLVKRTTGGFEAQPIKVCKEN	n.a.
Rs_194649	Rs_194649__Cluster-14775.17573;orf1	20.6733	4.55367	2.18919	0.0005852	0.0178031	Transcript DEG	F-box protein pp2-b1	putative F-box protein PP2-B12 [Henckelia pumila]		sp|O80494|P2B15_ARATH	F-box protein PP2-B15	4.2e-40								other_or_unresolved																	AGAAGAATCGCGTATTATACATTATTGAACATGAATTACATAATGTTTCTAGAATGGCTATTGTTCCACTCATGCTACTTCATTGTAAATGGACTACAGAGCTTTAAGTTGGAGAAATGGAGTGGAAAGAAATGCTACATGCTGGCTGCAAGAGACCTCTATATAGTGTGGGGCGATACATCTCAATATTGGCAATGGATATCTCACCCAGACTCCAGGTTCCCAGAAGTAGCAGAACTTCTGGACGTCTGCTGGTTCGAAATTCGTGGCTGCATAAGCACCAAAATGCTATCTTTAGACACAAACTATGCAGCTTACCTTGTGTTCACGACTAGGACCAGAGTGTATGGATTTGATCACAACCCTATCGAAGCTTATGTTGGAATCAAGGGACATGAAATGGTCAAACGTACCGTTTGTTTGGACCCAGATGGAGCACAAAATCGAAGGTTTCAGATTGTACCAAGACGTCGTCCTGGATCTGTATTCCATCGCTTATGGAACCTACAGAGGCAGCAAGATGAAGCGGCGGCAAAGGAGGGTGAGGGCGATGCGGAGTCGTTGCTGAAGCGCAGAGAGGATGGGTGGATGGAAGTTGAATTGGGAGAACATTTTGTGAAGGGAGGAGAGGATGATTTGGAGATGAGTGTGATGGAGGTTAAGGGAGGTAATTGGAAGAGTGGTCTCGTTATCCAAGGGATCGAGATTAGGCCTAAGAAGTGTACCTAA	RRIAYYTLLNMNYIMFLEWLLFHSCYFIVNGLQSFKLEKWSGKKCYMLAARDLYIVWGDTSQYWQWISHPDSRFPEVAELLDVCWFEIRGCISTKMLSLDTNYAAYLVFTTRTRVYGFDHNPIEAYVGIKGHEMVKRTVCLDPDGAQNRRFQIVPRRRPGSVFHRLWNLQRQQDEAAAKEGEGDAESLLKRREDGWMEVELGEHFVKGGEDDLEMSVMEVKGGNWKSGLVIQGIEIRPKKCT	n.a.
Rs_project_208351	Rs_project_208351__TRINITY_DN7676_c0_g1_i18	43.0252	9.70298	2.19207	0.00189395	0.0374868	Transcript DEG	sp|O48832|ERD7_ARATH Protein EARLY-RESPONSIVE TO DEHYDRATION 7, chloroplastic OS=Arabidopsis thaliana OX=3702 GN=ERD7 PE=1 SV=1	protein EARLY-RESPONSIVE TO DEHYDRATION 7, chloroplastic-like [Primulina tabacum]		sp|O48832|ERD7_ARATH	Protein EARLY-RESPONSIVE TO DEHYDRATION 7, chloroplastic	9.52e-35	PF06911;		circadian rhythm [GO:0007623]; response to abscisic acid [GO:0009737]; response to cold [GO:0009409]; response to high light intensity [GO:0009644]; response to salt stress [GO:0009651]; response to water deprivation [GO:0009414]		chloroplast [GO:0009507]; nucleus [GO:0005634]; plasma membrane [GO:0005886]	ko:K19366	ath:AT2G17840;	chloroplastic_or_plastid_annotation	O48832	ERD7_ARATH	reviewed	ERD7 At2g17840 T13L16.14	Arabidopsis thaliana (Mouse-ear cress)					SUBCELLULAR LOCATION: Plastid, chloroplast {ECO:0000255}.		IPR009686;IPR045036;		NP_179374.1;	CP002685;AF325067;AF428331;AY081319;BT001230;AY088062;AB039929;	Chloroplast;Plastid;Reference proteome;Transit peptide	GTCACCATCGTTTTCGTCATTTTCATTAGGGATTCTGAGAGTGAAAAAGTAGTGGGATTCATCCAGCTTCACCGCCGACTCGTCCTTCGCCAGCGGCAACTGGATTTCGTCCCCCACGCGAGCTAAAGCGGCAACACAGTTATCGCCCTGTTTTAACTGAACTATGGAGAACTCTCCACTGGCAAGCTCAACACTCTGTTCTTTGTCGATTAAATGAACAATAGCACCTGGGATTCTGATCATCACTTCCTCGGAAGATTCAATCGAAGCTTTTTTCACTGCCTCGTTCCGGGCTTCTTCTTCTCCTTCTTCTTCTTCTTCTTCTTCTCCTTCTCGAAAAAGATTTTCTGCCAAATCCTCCATCTGGACAGAAGGGTATAACGTTGAGGAAGAAGGGTTTTTGCTTCCTGGGTTTGAAGCGAACGGAGAAGTTGAATCTGGATTCGTTTGGATCACTTCTGGGTATAGAGAACTTTGCTTTTTGGGACTTTCTGAAGACATGAAGATGAATTCGTTGATCAAATTTGATTTTTTGATCAGCTGAAATATAGATATTTCTCTCAAAGAAACTTTGCAGTGATATAGGATGTTGAAATCTAGATATTACCTCAGGGATTGAATGAATCGAGGAGTTGGGATTTTCGTTTTTAAGCAACAGTAATCCTAGAAGTGCGGCTTGCGTGTCCGTTAAATAAGGATGAT	MSSESPKKQSSLYPEVIQTNPDSTSPFASNPGSKNPSSSTLYPSVQMEDLAENLFREGEEEEEEEGEEEARNEAVKKASIESSEEVMIRIPGAIVHLIDKEQSVELASGEFSIVQLKQGDNCVAALARVGDEIQLPLAKDESAVKLDESHYFFTLRIPNENDENDGD	n.a.
Rs_project_210570	Rs_project_210570__TRINITY_DN2642_c1_g1_i1	59.5768	13.1815	2.19288	3.86939e-05	0.00305021	Transcript DEG	sp|Q8VZ95|VAP11_ARATH Vesicle-associated protein 1-1 OS=Arabidopsis thaliana OX=3702 GN=PVA11 PE=1 SV=1	vesicle-associated protein 1-2-like isoform X2 [Primulina tabacum]		sp|Q8VZ95|VAP11_ARATH	Vesicle-associated protein 1-1	1.18e-101	PF00635;		endoplasmic reticulum membrane organization [GO:0090158]; endoplasmic reticulum-plasma membrane tethering [GO:0061817]	protein-membrane adaptor activity [GO:0043495]	autophagosome [GO:0005776]; cytosol [GO:0005829]; endoplasmic reticulum [GO:0005783]; endoplasmic reticulum membrane [GO:0005789]; plasma membrane [GO:0005886]; protein storage vacuole [GO:0000326]; protein storage vacuole membrane [GO:0032586]		ath:AT3G60600;	other_or_unresolved	Q8VZ95	VAP11_ARATH	reviewed	PVA11 VAP27 VAP27-1 At3g60600 T4C21.10	Arabidopsis thaliana (Mouse-ear cress)		FUNCTION: Part of a membrane-cytoskeletal adapter complex that forms a bridge between the endoplasmic reticulum and the plasma membrane. Associates with microtubules. {ECO:0000269|PubMed:24909329}.			SUBCELLULAR LOCATION: Endoplasmic reticulum membrane {ECO:0000269|PubMed:16227454, ECO:0000269|PubMed:24909329}; Single-pass type IV membrane protein {ECO:0000269|PubMed:16227454}. Protein storage vacuole membrane {ECO:0000269|PubMed:16227454}; Single-pass type IV membrane protein {ECO:0000269|PubMed:16227454}; Cytoplasmic side {ECO:0000269|PubMed:16227454}. Note=Localizes to immobile punctate structures reminiscent of the ER-plasma membrane contact sites. {ECO:0000269|PubMed:24909329}.	VAMP-associated protein (VAP) (TC 9.B.17) family	IPR013783;IPR000535;IPR008962;IPR016763;		NP_001030903.1 [Q8VZ95-3];NP_001030904.1 [Q8VZ95-2];NP_567101.1 [Q8VZ95-1];	AY364005;AL162295;CP002686;CP002686;CP002686;AY065144;BT006297;BX822165;BX824970;AY085922;AK317675;	Acetylation;Alternative splicing;Coiled coil;Endoplasmic reticulum;Host-virus interaction;Membrane;Phosphoprotein;Reference proteome;Transmembrane;Transmembrane helix;Vacuole	CACTTGGATGGAACAGGTCCAAATCCTTCATCACTAAAGCTCTTCGATTCTGGCCATACACCTGGCTTAATCGTGCAAGTCAATTTGGATGGTTCATATTCTTACCTCAATTTTGCTATAAGAAATCATTTTGCAATCCTTTGTTCCATCTACTATGCATGGCTTAATCTTCTATTGAAAATAAAAACACGGAAACTAACAGAACGAGCAGAGACAATCGTCCTTCGGAAAACAACTTTAAAATAGCAAGAACTTTTAGTTGTGGCTGCAAATATCATCTTCAACTTTTAACTATTTCCTTATTAAACTTCCTGTTCCGATACATACTTCTACAAAACGAACAGAATGTTACTTTCCCAACAGACTAGCTCATCAGTTGGTAAAAGTTCATTTGAAACTTCAAATAAAATATTGTGTATCGACTATGTCCTCGACTATGGGACAATTAAGGTTCTTCTCTTTGTTATCTCCTTGTAAAGATATTTTTTTTAAGGTTAGTCCCCAGATTCTTTCATTGAAAGAGATAATGTCACTGCAAGCTCACTTTCATGTACAACACGAAAAAAAAACTGTGATGTCTCAAAACACAAGAAAATAATCTGCATAAGTTACAGAACTAGCCATGACAAAAAACATGAAACCAAATGTAGGCATGTTTTCTACAGTCAAACAAACATCTAAATTCATTAATAAGCAACTTACATGCGACACACTATCTTCAATGTCCTAAATTTTTTAACATACAGGCACAAACTGAACTATCCAAACATGTTTTGAGCAGATGGAGTTTCATTCTTCATGTTCTCCTTAACAGATACCCTACCAGAATCCCAATCAAGCCAATGATGATGACATACTTGAATGGTATTCCACCATGGCTTCTATTGCCTTGATGTTTCAATAGCTCCATTTCTTGCTGAAGCTTTTTATTTTGCTGAATAGCATTTTGTTTCTCCTCAGTCAACTTAGAAATAATGGCCTTAACCTCTGGTGTGCTCCTGTAAGACTCAGTAAATGCTTTTGACATATTGTTGAATTCGGAACTCTGATTCACTGTCCCATTGTCTGATACCGAAGCCCTGGGTGAAGAGCCTTCCTCCGATCCTTCTCGTACAGGAGAAGGTGGTTGTGGCGGTGGGACATAGGTGACCTTCAACTTGCATTCATCAACCTGATTCCCCGATTCTTTGTTGAACTAACATACAGCTCACACATGAAAATTCTTTTACCACTTTCTATATCTTTTACCACTTTTTTTAACAAACATAGCTTATGTGATGAAATTGCGTATGATAGTAACAAATATTACCATTTCTGGAGTAATATCCTTTGACGTAATACCAGGTCTCACCATTACGCTCTGAAGGAGAAATTTATCCCTGCATTGCATGTCTGGTGGTGCCTCTTTTTGGGCTTGCATCGTAACTATGACATCACAAGCCGAGTGAGGCACAGCTACTCCAGTATTCGGCCTCACACAATACTTCTTTGGATTTGTGGTTTTAACCTTAAAGGCGACATATCCATCGGATTCGTTGGTTAATTGTATGGAACAAGATATCTGCTTCTTCAATTCGAACGGGAATTGAAGTTCAAGAGGTTCGATCAGGAGAAGGTCTCCGTTACTCATTTTCAAGCGGATCGCTGATCTACCAGCCTAGAATCGATGGTTCGGAGAATCCCGGTGGCGGCGAAGAGCTCTTCCGGAGCGGCGATAAAAACTCAAGTACGGTTTCACCGGAAAAGACGGAGGTTAATTAATTAAGAAGAGAAAAGGAAGAATCAGATAAATAATTAACCTCCGTCTTTTCCGGTGAAACCGTACTTGAGTTTTTATCGCCGCTCCGGAAGAGCTCTTCGCCGCCACCGGGATTCTCCGAACCAGCGATTCTAGGCGGGTAGATCAGCGATCCGCTTGAAAATGAGTAACGGAGACCTTCTCCTGATCGAACCTCTTGAACTTCAATTCCCGTTCGAATTGAAGAAGCAGATATCTTGTTCCATACAATTAACCAACGAATCCGATGGTTATGTCGCCTTTAAGGTGAAAACTACAAATCCAAAGAAGTATTGTGTCAGGCCGAATACTGGAGTAGTTGTGCCTCACTCGGCTTGTGATGTCATAGTTACGATGCAAGCCCAAAAAGAGGCACCACCAGACATGCAATGCAGGGATAAATTTCTCCTTCAGAGCGTAATGGTGAGCCCTGATATTACGTCAAAGGATATTACTCCAGAAATGTTCAACAAAGAATCGGGGAATCAGGTTGATGAATGCAAGTTGAAGGTCACCTATGTCCCACCGCCACAACCACCTTCTCCTGTACGAGAAGGATCGGAGGAAGGCTCTTCACCCAGGGCTTCGGTATCAGACAATGGGACAGTGAATCAGAGTTCCGAATTCAACAATATGTCAAAAGCATTTACTGAGTCTTACAGGAGCACACCAGAGGTTAAGGCCATTATTTCTAAGTTGACTGAGGAGAAACAAAATGCTATTCAGCAAAATAAAAAGCTTCAGCAAGAAATGGAGCTATTGAAACATCAAGGCAATAGAAGCCATGGTGGAATACCATTCAAGTATGTCATCATCATTGGCTTGATTGGGATTCTGGTAGGGTATCTGTTAAGGAAAACATGAAGAATGAAACTCGATGTGCTCAAAACATGTTTGGATAGTTCAGTTTGTGCCTGTATGTTAATAATTTAGGACATTGAAGATAATATAATGTGTCGCATGTAAGTTGCTTTATTATTGAAGTTAGATGTTTGTTTGACTGTAGATAACATGCCTATATTTGGTTTCATGTTTTTTGTCATGGCTAGTTCTGTAACTTATGCAGATTATTTTCTTGTGTTTTGAGACATCACAGTTTTTTTTTCGTGTTGTACATGAAAGTGAGCTTGCAGTGACATTATCTCTTTCAATGAAAGAATCTGGGGACTAACCTTAAAAAAAATAACTTCAAATATGACCGCG	MSNGDLLLIEPLELQFPFELKKQISCSIQLTNESDGYVAFKVKTTNPKKYCVRPNTGVVVPHSACDVIVTMQAQKEAPPDMQCRDKFLLQSVMVSPDITSKDITPEMFNKESGNQVDECKLKVTYVPPPQPPSPVREGSEEGSSPRASVSDNGTVNQSSEFNNMSKAFTESYRSTPEVKAIISKLTEEKQNAIQQNKKLQQEMELLKHQGNRSHGGIPFKYVIIIGLIGILVGYLLRKT	OTHER	Target P
Rs_65699	Rs_65699__TRINITY_DN58437_c0_g1_i1	40.4164	8.72356	2.19418	0.000545077	0.0170098	Transcript DEG	choline-phosphate cytidylyltransferase 2-like | partial;	choline-phosphate cytidylyltransferase 2-like [Primulina eburnea]		sp|F4JJE0|CCT2_ARATH	Choline-phosphate cytidylyltransferase 2	9.57e-29	PF01467;		phosphatidylcholine biosynthetic process [GO:0006656]	choline-phosphate cytidylyltransferase activity [GO:0004105]; phosphatidylcholine binding [GO:0031210]	nucleus [GO:0005634]		ath:AT4G15130;	other_or_unresolved	F4JJE0	CCT2_ARATH	reviewed	CCT2 At4g15130 dl3610w FCAALL.209	Arabidopsis thaliana (Mouse-ear cress)	2.7.7.15	FUNCTION: Plays an important role in the biosynthesis of the phospholipid phosphatidylcholine (PubMed:12461134, PubMed:19667100). Catalyzes the formation of CDP-choline (PubMed:12461134, PubMed:19667100). {ECO:0000269|PubMed:12461134, ECO:0000269|PubMed:19667100}.	CATALYTIC ACTIVITY: Reaction=phosphocholine + CTP + H(+) = CDP-choline + diphosphate; Xref=Rhea:RHEA:18997, ChEBI:CHEBI:15378, ChEBI:CHEBI:33019, ChEBI:CHEBI:37563, ChEBI:CHEBI:58779, ChEBI:CHEBI:295975; EC=2.7.7.15; Evidence={ECO:0000269|PubMed:12461134}; PhysiologicalDirection=left-to-right; Xref=Rhea:RHEA:18998; Evidence={ECO:0000269|PubMed:12461134};	PATHWAY: Phospholipid metabolism; phosphatidylcholine biosynthesis; phosphatidylcholine from phosphocholine: step 1/2. {ECO:0000305}.		Cytidylyltransferase family	IPR041723;IPR004821;IPR045049;IPR014729;		NP_193249.5;	AB056715;AB056716;Z97338;AL161540;CP002687;	Lipid biosynthesis;Lipid metabolism;Nucleotidyltransferase;Phospholipid biosynthesis;Phospholipid metabolism;Reference proteome;Transferase	CTCGGAAGCTACAAACTGTCGCAAAAACAGCTGGCACGCAACACAATATATGGGTTGAAAATGCTGATCGTTGGGTCGCTGGATTTCTTGAAATGTTTGAGGAAGGATGCCATAAAATGGGGACTGCCATTAGGGATCGAATTCAAGAACGTTTAGGTCAGGAGGCTAGGGGATTTCTGCTGAATGACCAAGAAAACAATGATGGTGACGATGAAGTGTACTATTACGACTACGATGATGATGTATATTATTATTGCGATAATGATGATGATGATGATGAGAAATACCATGACGGCGACGAGAAGAAATAACTGGTGAATCATACAAGCAGTTACTGCATCAGGGGTACACCTGCTGTGTACTTGGATTATGTAAGGTATTGTACGGTAGCTGTTGTAAATACGTAAGTTCGAGAGGGAGTTGTGCTTGATATTTCTTTGCATTTGATTCCGTTGTTTAAGGTTTGCAGGACTCTACATTATAATATCGATCTGTTAAGCTGGT	RKLQTVAKTAGTQHNIWVENADRWVAGFLEMFEEGCHKMGTAIRDRIQERLGQEARGFLLNDQENNDGDDEVYYYDYDDDVYYYCDNDDDDDEKYHDGDEKK	n.a.
Rs_38372	Rs_38372__TRINITY_DN72140_c1_g1_i3	54.703	11.9932	2.19574	0.000367578	0.0131785	Transcript DEG	ccr4-not transcription complex subunit 4;	uncharacterized protein [Henckelia pumila]				0								other_or_unresolved																	ATAGTATTGGAGTTGATGAAGATAGTTTTGGAAAAGATGAGGTTGCTGCAGTTCATACAAGGAGTAGGGTGCAACAAATTGTTGGTGCTATTGATGATGTAGTAACACGCTCTGGGGATGTGTTGCCACCACCAGTCGATGATATCTACAGTAGTAACAGTGTTTTTACTGACAAATTTACTGCCCCAAATACCATGGTTGATGCAGTTCATGGATCGGTAAATTGCGATTTCTCACTTCCTTCCACAGAAAAGCAGGGAGGTATTGCAGCACCCCACAAAATGACAACTTTTGTCGATATTGTTGGCCGGACTAATTGTCCTGATCACGAAAGAGATGGAAATATACATGAAGACAGGGTTTCTAAATTATGCTCCGAATTATCTTCGGTTACAACGAGCGGAGATATGCATGCGGGACAGTCATATCCTTTTCATAACCTCGGAGTTTCATCATCCAATCACGTTGAAAATGGAATATCTAAGACTATACCAGATAGACCACCTGGGAAAGATTCATTATTATTTGAAGATGAAGGATCTAAAGATCCCCATGGTGCAAGTCAAAAGTCTTGTTTTTTTCATCCATCTTATGCTGCAAACGTTTCTGAGGATTCCTGTGGTCCTGCATTGTTTCACAATAGAACTCACAGTTTGGGGAACTTTAGCCTGGATCACAATAATGTGCACAATCGTGAAGATGAGGCTTCTTTACCTATTAGATGTGTAAATTCAGTATTAAATGATGCATGGCAGGAGATGAAGTTCCAAAATTCATCCAAATCAGATAGAATATATAGAAGTTCCAGTTCATTTTCCAATGAAGAGATAGTAGAGCATCTGCGAAGACTTGATGGCGGTAACTTGCCCAATGATGATGAAAATTCTGGTTTAGAAGCTGTGGAGAGCAGTATAATTTCAAATATCATGTCCATGGATTTTGATCCATGGGAAGGCTCTTTGAAAAAGACTAATGATGCATCAGAGTTTCTTGATGAAACTCGTCGATTGAACGGTTCTTCTTGGAATACCCTTCATAGTGATCAATCAGCTTATTCATATTTTAAAAGGGATGACTTAGCGAGTCAAGTAGCTGGGTCTGTCCTGGATTTTGGAGATAACAAGGAGCAGTATTTGCACAAGCCTCAGTATTCAGGAACTAGAGCTCAAAGTTTGGCACCACCAGGGTTTGCAGTGCCCTCTAGAGATCCACCTCCTGGGTTTTCTGCTTGCGAAAGAAGAGGCGGCGTGTCCCGTATCCCACCTGGAAGCCCTTTGGTGAAAACTAATTCTTTTTCCAGCACTTTGGTTCGACTCCCGTCCACTGAATTCAGTAACAGCACCGATAATGTCAATTTCATCAATCCTGCCATGTTAAGTTGTGGTGTAGTTAAACCAACCAACGGACAGAAAATCCCAAGCTTTGACATGAAGCCAGTTGGTGGTCCTCCAAATCGAAGTGCATATGAAGACGATACAAAACGTTGGCTTATGATGCAACAACAGTCATTATCTGCACATAAAGACTCGAAACTCTCTCAATTATTCGCTTTGCAGAATACATCTCTGCAACAAGAATTTAGTCATACAAATCATATGGGGAATGGACTTTCTATAGACCATATCTATGGTTTGTCTTCAGGGTTGGTGAATCAACATCAAAATTATGACACATCTTCTTCCTTCACACAGTTGTCACAGCAGAAATATGCAAACGGGCACATTTCAAACACAAATGGATACCACCACAGTCACAGGCGTAGTTTTGACGACTTTCAACAAAGAAGTGATTTGGGGATGACAGAAATCGGGAGAAATGAGAGATTAGGAGTAAACAAGTACTTTCCTGGGTATGGGGATCTAATGTTTAGTTCAGGTGATGTATAAACTCCGAGTTTTGAAATCTCTCTTATTACCC	SIGVDEDSFGKDEVAAVHTRSRVQQIVGAIDDVVTRSGDVLPPPVDDIYSSNSVFTDKFTAPNTMVDAVHGSVNCDFSLPSTEKQGGIAAPHKMTTFVDIVGRTNCPDHERDGNIHEDRVSKLCSELSSVTTSGDMHAGQSYPFHNLGVSSSNHVENGISKTIPDRPPGKDSLLFEDEGSKDPHGASQKSCFFHPSYAANVSEDSCGPALFHNRTHSLGNFSLDHNNVHNREDEASLPIRCVNSVLNDAWQEMKFQNSSKSDRIYRSSSSFSNEEIVEHLRRLDGGNLPNDDENSGLEAVESSIISNIMSMDFDPWEGSLKKTNDASEFLDETRRLNGSSWNTLHSDQSAYSYFKRDDLASQVAGSVLDFGDNKEQYLHKPQYSGTRAQSLAPPGFAVPSRDPPPGFSACERRGGVSRIPPGSPLVKTNSFSSTLVRLPSTEFSNSTDNVNFINPAMLSCGVVKPTNGQKIPSFDMKPVGGPPNRSAYEDDTKRWLMMQQQSLSAHKDSKLSQLFALQNTSLQQEFSHTNHMGNGLSIDHIYGLSSGLVNQHQNYDTSSSFTQLSQQKYANGHISNTNGYHHSHRRSFDDFQQRSDLGMTEIGRNERLGVNKYFPGYGDLMFSSGDV	n.a.
Rs_154687	Rs_154687__Cluster-14775.91927;orf1	90.6704	19.6884	2.19631	0.000279233	0.0110514	Transcript DEG	transducin/WD40 repeat-like superfamily protein	uncharacterized protein [Henckelia pumila]				0								other_or_unresolved																	TCTAGGATGGATGGGAGGAGAATAACAGCGACTCCGCGGCCATGTTGTGGGCGGCGAGTGGTGGCAAAGAAGCGTCCGCGCGGTGGGTTTGATGGGATTGTTAACAGTGTAAGGAAGCTGCAGAGGAGGGAGATTTCATCAAAGCGTGACCGTGGTTTCAGTATGAGTGATGCTCAAGAGAGGTTCCGCCACATACGTTTGCAGGAGGAATATGATACTCATGATCCCAAAGGATACTGTTCTTTGATGTTGCCATTTTTGAAGAAGAGATCAAAAATTATTGAAATAGTCGCTGCTCGTGATATTGTGTTTGCTCTTACCCAATCTGGTGTTTGTGCAGCATTTAGTCGAGAAACTAACCAGAGGATATGCTTTCTCAATGTCAGTCCAGATGAAGTTATTCGGAGCTTATTCTACAACAAGAATAATGATTCTCTGATTACTGTTTCAGTTTATGCTTCTGATAATTTTAGTTCCTTAAAGTGCAGAACCACGAGGATTGAATACATACGAAGGGGTAAGCCTGATGCTGGTTTCCCCTTATTTGAGTCTGAATCATTGAAGTGGCCCGGTTTTGTAGAATTCGATGATGTAAATGGAAAAGTTCTTACCTATTCTGCACAAGATAGTATATACAAGGTGTTTGACTTGAAAAACTATACCATGTTGTACTCCATTTCTGATGAAAATGTTCAAGAGATTAAGATCAGTCCAGGAATCATGTTATTGATATTTACAAAAACTAGTGGTGGTGTTCCTTTGAAGATTCTATCAATAGAGGATGGAACTGTCCTCAAGTCTTTCAACCATCTTCTTCATAGAAACAAGAAGGTGGATTTCATCGAACAGTTCAATGAGAAGCTCCTTGTCAAGCAAGAGAATGAGAACCTTCAGATTCTCGATGTCCGTAACTCCGAGTTAACAGAAGTTAGCAGAACTGAATTCATGACACCATCTGCGTTTATATTTCTGTATGAGAACCAATTGTTCCTGACATTCAGAAATAGAACTGTGGCTGTTTGGAACTTCAGAGGCGAGCTTGTGACGTCGTTTGAGGATCACTTATTATCTCATCCTGATTGCAATACCAATAATATATATATCACCAGCGATCAAGATCTCATCATTTCCTATTGCAATTCAGATGAGCTATTATCTAATGGAAATGCGGGGTCGATCAATATCAGCAACATCTTGACCGGGAAGTGCTTAGCGAAAATAAAGGCGAGCAACAGTGTTCCTGCAGATGAATGCAACTGCAGTGCAAATTGCGGTGGAAGAAATTGCAACTCAAGCAAGGGTGTCCAAAATTCAAGAATCAAAAGTGCTGTTGCAGAAGCACTTGAAGACATCACTGCTCTTTTCTACGATGAAGACCGTAACGAGATCTACACCGGGAATAGGCTTGGCCTGGTTCATGTGTGGTCTAACTAA	SRMDGRRITATPRPCCGRRVVAKKRPRGGFDGIVNSVRKLQRREISSKRDRGFSMSDAQERFRHIRLQEEYDTHDPKGYCSLMLPFLKKRSKIIEIVAARDIVFALTQSGVCAAFSRETNQRICFLNVSPDEVIRSLFYNKNNDSLITVSVYASDNFSSLKCRTTRIEYIRRGKPDAGFPLFESESLKWPGFVEFDDVNGKVLTYSAQDSIYKVFDLKNYTMLYSISDENVQEIKISPGIMLLIFTKTSGGVPLKILSIEDGTVLKSFNHLLHRNKKVDFIEQFNEKLLVKQENENLQILDVRNSELTEVSRTEFMTPSAFIFLYENQLFLTFRNRTVAVWNFRGELVTSFEDHLLSHPDCNTNNIYITSDQDLIISYCNSDELLSNGNAGSINISNILTGKCLAKIKASNSVPADECNCSANCGGRNCNSSKGVQNSRIKSAVAEALEDITALFYDEDRNEIYTGNRLGLVHVWSN	n.a.
Rs_project_302004	Rs_project_302004__TRINITY_DN15404_c0_g1_i1	32.7237	7.22057	2.19643	0.000458922	0.0152391	Transcript DEG	Transcriptional regulator of RNA polII, SAGA, subunit	uncharacterized protein [Primulina eburnea]				1.89e-188	SAGA-Tad1							other_or_unresolved																	AACTTCACGCTCAATTTGAGTTCCGCCAATCAGAGATTTGGTGTACTGCATATTTAGCGGTTTAAGCTAAAATGGTGGCCCACCATTTTAGTAGAGTGGACACACTCGAGCTTAAAGATTTTATCTATCGAAAAGTTGGGCGAAAAAGAGGGGATAACTACTTCGATCAGCTGAAGAAGTTTCTCAGCTGTAAGGTTAACAAGGCTGATTTTGACAAGAGCTGTGTTGAGACAATTGGAAGAGAGAACCTCTCCCTTCATAATCAGCTCATTCGATCAATAATCCAAAATGCTTGTCATGCTAAAGTTCCTCCTCAAAAACCTCGGAAAGTTGAAGGGCTTGGAGTTAAAGTTGCCAATGGTTACCAAAAATATTGTACAAAGTCTCTTTATGGTGATATGTTGCTTCAGTCGCCTCGTAAGTCTCGGTCTCCTATTATCAGGGACAGTAAGTTTCGGGATCGTCCAAGCCCTCTTGGGCCGTTGGGTAAGAGCCCAAGTCTCACGGTTGATGAGACGGTAATGACACAAGAACAACCAAATGGGGAAGAGGTTGATCAATCCACAGGAAGCCCAAGATTTCAAAGATGGGGTAATATCACAGCCCCACTTGGTGTGTTTCAGAACATTGGTGCTTCTCCAAATGTTCCTCTTGATTTTAAGCATAGAAATTTTGTGGAGACATGTCAAAATAGTTTTGAGTTGCCAGATACCAGATCTTTAATGAACCGTGTGCAGGAGAAGTTGGCTTCGCAGGGAGTTGCGATTTCGTTAGACTGTGTTAACTTGTTAAACACTAGTTTGGATGTTTTCTTGAAGAGATTGATTGAACCATGTTTGGAAATTGCTAGTGTCCACTCAAATGCTCGAATGGTCTCCGGGACGATTGGAAATTCGCAAGGACGATTCCCACCAAGACCGTTATATTCAACCTCCGCAAGCATGTTGGATTTTCGTGTTGCGATGGAGTCAAATCCTCGTTTACTTGGGGACAACTGGCCTACACAACTCGAAAAGATCTGCGCTTACGCCTCAGAGAAGTGACCGTTGCACCATTGATGTGACTCAAATGGCTTAGTTAGATTAGCTTCAAAAAGTTCCCGTTGGCTGATATATCAAGACATGATTGAACTCTATCGTCGAGTTTGGCTTACACTGCATACATAAGTTAGTTGCTAAAAAAGGAATCATTGAACTAGGAATTTCACACCTTTGACAGTGTTTAGTGTGTCTTAGATTCTGGGTTTTGAGCATTATTTTTCGAGTTACATGTGATGTACAATAATATTTTAGTGATGTAACATCAGCAGACACATATTTTTTGCAGAAAATTTTGATATGTAATTTGTGATACTATTTATTGTTTATTTTGAG	MVAHHFSRVDTLELKDFIYRKVGRKRGDNYFDQLKKFLSCKVNKADFDKSCVETIGRENLSLHNQLIRSIIQNACHAKVPPQKPRKVEGLGVKVANGYQKYCTKSLYGDMLLQSPRKSRSPIIRDSKFRDRPSPLGPLGKSPSLTVDETVMTQEQPNGEEVDQSTGSPRFQRWGNITAPLGVFQNIGASPNVPLDFKHRNFVETCQNSFELPDTRSLMNRVQEKLASQGVAISLDCVNLLNTSLDVFLKRLIEPCLEIASVHSNARMVSGTIGNSQGRFPPRPLYSTSASMLDFRVAMESNPRLLGDNWPTQLEKICAYASEK	OTHER	Target P
Rs_98115	Rs_98115__TRINITY_DN72774_c6_g1_i2	84.0517	18.2861	2.19657	3.48732e-10	6.04353e-07	Transcript DEG	protein LNK1-like isoform X1;	protein LNK1-like isoform X2 [Primulina tabacum]				2.86e-89								other_or_unresolved																	GGATTCGTACAACAAATATGAAGAGAGCTGTTCATAGTTTTGGTGCAGGCTAATGCTTTTAAGAAATGTCAGACTTCATGTACGAGTTAGAAGATATAGCTTGGGATGAGTTTTGCCAGAGTGAAGATCATATAGTGCCCCACCCTGGTTTTAACAGGGGTGTTGATCCTTCTGTCTTGGGTGAAAGCTGCAAAAAACATCGCTGCAAAGAAACTACTACATCCCATTGTGCTGGAGATCGATATGCTTTTAGATGTTCTGACCAGGGAAAAGAACAAGGGGGGTTTTCAACTCCGGGTGATCCAAGAAACATGATTTTGGAGCAAGATTCATGGTCTACCGTACCCAAGAGTGAATTCCCTTCTCCACCTGACAGCACCCCAGTAAAAGAAGGATCGAGTTTAATTTCTGAGAATGTCAGCGTATCTGGATTAAAAAGTAAGAACACAGACTCCAATGGTAGTGAGATCTGTGAGAATGATACCATTCTCAGTGATAAAATCACTATAGTTGGTAAGAACTCCTTTAGCTATCCTCTAGATGACATAACTCAAACAAGCAAAGACATCGATTTTTTTGTGAATACCGAAGAAAAAGATCCCAGTGATTTCTT	MSDFMYELEDIAWDEFCQSEDHIVPHPGFNRGVDPSVLGESCKKHRCKETTTSHCAGDRYAFRCSDQGKEQGGFSTPGDPRNMILEQDSWSTVPKSEFPSPPDSTPVKEGSSLISENVSVSGLKSKNTDSNGSEICENDTILSDKITIVGKNSFSYPLDDITQTSKDIDFFVNTEEKDPSDF	OTHER	Target P
Rs_project_279922	Rs_project_279922__TRINITY_DN108_c0_g1_i13	32.0269	7.14916	2.19939	0.00201046	0.0390094	Transcript DEG														other_or_unresolved																	GCCAAGTTCAATTTTGTAACCAAACAATCGAGTGGATTTCAGCAGTGGATTTGAAATCCAAATCACTCCAAATCCCTCCATCCAAACGGACCCTAAGCTAATTTCCAACAGTTTTTTTGTTACCAATGCTATTTTACTATTTGTCAGGTATGTAGGTAGCATTGACAACCTTGTTAAGTACGCTGTTTTAGGGGAGCCCAATGAATTATTTTGAAATTTAACCTCCATTTGACCATAAATTTTGAAATAAAACCCTCTCGTGTTTTTTGCTTTTGACATGTGATCCATATTAGCTATTCATTGGCATTGGCACAATGTCTGAGACGCGGTGTCAAATGGCCAACCAAGTATATATAGATAAGAGGATAAGAATGTGTTGAGCATCTCACACGTGTCCTATTTAAAGTTTGCGCATATCATAACATATTTTGATACTCATCTGAAAACCCGAATTTTTAAAACAATTCTGACAATTTATTATGTATTATTTATTCACACTAACAACAAAGTAATACTCAACAAGAAGTAATACTAGTTCCCCACTAGCTGATCTAATGGCTGATATCATGGATTTTAAGATCCTACATATACAGCTTTTATTTGATCATCAGTATGCGAGAAAACCAGTAGTAAAACAACAAA		n.a.
Rs_project_318274	Rs_project_318274__TRINITY_DN12099_c0_g3_i1	20.2687	3.97549	2.19999	0.00147119	0.0320686	Transcript DEG														other_or_unresolved																	TTCTACTTCACTTTTGAATGAAAAGAATGTAAAAGTCGGAACCAGACAATCAAGCAGGGCCTTAGTTCATAATGGGTTCTATCCACCTTGATTAAAATAAGCCCCGCCTTTTGATGCCACCACAGTTGAACCTGAGCTAGCATTTTTTGGCGAAGCGTTAAGACTGCCGTTTCCCCATACTTGGTTGAATCAGCGGTGTTGGCGTAAGCAAGGATAGAGAGACAGGGCGAGAAAGACGGCGTTGTTTGCTTGTTGAGGAGCAACATCCCAGCACAACCACGGCCTCTTCTTCGGTCGTTGATGCATCCGCAACTACGTAACATGTTAGATCTTCATTTCGGGTGTCCAAACTCCGAGTGAAAATTAGATCTTTCTATTATATAACAAACAAAACATGAAAGGACAACATAACCAGGAAAATAGATCTTAGAATTAGAAAATAAGAAATTTTGAGTTGAGCAACCATCCGAAATATAATCACATTGGACAAAAATAAAAGGGAACAACCTTCAATGCCTGAATTTTGGATTACCTACAAACAAAATGGGAGAAAATGTTACCTGTTTACTTTCCGATCATGTGGAGATCCAAAAATTGTAACAATGTTTACACAAATGTGAAAGATAGCAATAAGTCATTACTCAAATGCGAAAGACAGCAATAAGTCAAGCAAAATATATTCAATTTAAAATAATAGAAATTGGTTTTTTATAAACAAGGAATTTCCTCGAAAATGCTTGGTGAAACATAACTACAACATATGAATGTTAACTATTCAAGGAACTATCTGAAGGATACTATATAAAAGATGTGGGATGCCAGATATTCAATTTAAGCGATCTCATTTTGCATTCACAAGTTTTTTGCAAAATCCAGATCCATGCGGATTGCTTGAACAAATAAATACCACAACAAAATATATAAACTCTTACACGATTTCCAAAGTATTTTCCTCAAAATGGAGCGCATGAAAGTACGAACTTCCTCATACCTTAAAATTACATGAGAGGCAAAGAATCCCGGAGATCTGGTAATATTCTGTCTATGACATAAAAAAATCAAGGTAAAACCTGAAAAAAACAATCTGAATCGAAGACAGAGTTGCGATTAACTGTAATTTTTCCGTAGGTTAAATTTTCAAAAAATTATACATTAACAATTAAAAATAATAATATTACATGACTCTTAGAGCAATAGTACGAAAGCCATTATCATGCAAAAATAAAGAGTACGGCGGTGGCGAAACCTTTACCTTTACGGAGGAGTGACGGAAGCTGATCTCGGTTGTAGAGTGTATAAAACGTAATATGGTTTTGGCTGTAAAGCAACCAGACCAAGAATTTAACAAACAATAAAGGCCAAAATAATTAGAAGAAAATCTGCTCAGGCAGAAATACATTAATTCAATGATGAGCAGAAAATTATATTAATTCAATGGCTCTCGTCCTAGCGATTGGAGAAGCTGGCGGTCCAATTGGAAGGAGAAAGAAGAACGAGAGAGAAAGACAAACGCCGAGGAACACGACGGTGTTTTCTTCGGAGGGATGGCTATTGGAGAGGAAAAATTGGAAGACGGTTATTTCGTCGAATTGGAAGGAGGAGAATGAGCTGTACAACGCCCTTTGTGAAGCCGGGGAAACGATGGC		n.a.
Rs_project_413711	Rs_project_413711__TRINITY_DN38430_c0_g1_i6	108.196	23.3739	2.20082	0.00129983	0.0296979	Transcript DEG														other_or_unresolved																	GTCAAGCTCCCTTATTGCCTTTACACTCTACGCACGATTTCCAACCGTGCTGAGGGAACCTTTGCGCGCCTCCGTTACATTTTGGGAGGCGACCGCCCCAGTCAAACTACCCGCCTGGCACTGTTCAGCACCCGGATTCACGGCATGCTGTTAGAAGCCCAATACGTCAAGGGTGGTATCTCAAAGGTGGCTCCACCACAGCCGCAGCCATGGCTTCCAAGCCTCCCACCTATTCTGAGCGAAACGCACCGAACTCCAATACCAGGTTGTAGTAAAGGTTCACGGGGTCTTTCCGTCTTGCCACGGGTACTCGGCATCTTCACCGAGACTGCAATTTCACCGAGCCCATCGTTGAGACAGCGTTCAACTCGTTACGCCAT		n.a.
Rs_project_303984	Rs_project_303984__TRINITY_DN15028_c0_g1_i3	62.7391	13.767	2.20099	3.07644e-05	0.00261817	Transcript DEG	sp|F4I340|SEI2_ARATH Seipin-2 OS=Arabidopsis thaliana OX=3702 GN=SEI2 PE=2 SV=1	seipin-2-like [Primulina tabacum]		sp|F4I340|SEI2_ARATH	Seipin-2	4.2e-254	PF06775;		lipid droplet formation [GO:0140042]; lipid droplet organization [GO:0034389]; lipid metabolic process [GO:0006629]; lipid storage [GO:0019915]; pollen germination [GO:0009846]; regulation of double fertilization forming a zygote and endosperm [GO:0080155]; seed dormancy process [GO:0010162]		endoplasmic reticulum [GO:0005783]; endoplasmic reticulum membrane [GO:0005789]; nucleus [GO:0005634]	ko:K19365	ath:AT1G29760;	other_or_unresolved	F4I340	SEI2_ARATH	reviewed	SEI2 At1g29760 F1N18.1	Arabidopsis thaliana (Mouse-ear cress)		FUNCTION: Involved in lipid metabolism and lipid droplet (LD) morphology, number, and size. Supports the formation of small-sized LDs and modulates triacylglycerol accumulation. Induces probably a reorganization of the endoplasmic reticulum into LD-forming domains. {ECO:0000269|PubMed:26362606}.			SUBCELLULAR LOCATION: Endoplasmic reticulum membrane {ECO:0000269|PubMed:26362606}; Multi-pass membrane protein {ECO:0000255}. Note=Localized to the lipid droplet-forming sites. {ECO:0000269|PubMed:26362606}.	Seipin family	IPR009617;		NP_174269.1;	AC008030;CP002684;	Endoplasmic reticulum;Lipid metabolism;Membrane;Reference proteome;Transmembrane;Transmembrane helix	AGGCGAATTTTCGCCGCCGGAGATCGCACACTCACAGTAAGTCTTCCATATCCGATTCCGAATCAATCAAGTCGCCGAAGCTGAGCTTGGAGAATTACTTGAATTCTAGAGAGAGAAATTCAAAGCTTTCCCGCAGGATTAAGGAGTGTGAGCTGAAGTGCAGCTCGGAAGGTGTGAAAGATGCCGTGAGTGGAGTGAATACTAGGAATAATGAGGAACGTTCGAGTGTCACCACCGCAAATGTTTGCGGAGCTGACGAGGATTTAGTCGGGAACGAATCGAATTTGGGGGGAAACAATGGCAACCATGATGCAAATTCGAGTTTTCTTCATCTTTTTGTTGGTCTGGTAATGAAGGCCATTAGCTTCGAGTTTGATTTATCTGTTAAATTTTTTATGTTTTCGATATGGTTAACATATTATTTATTTATGGTCGTGTTCAATCCATTTGGGCTTTTGAAGTGTGGAAAACGGTGTCTGATTCGGAAAATTAAAAGAATTTGGAATCTTATGCGTCAATTTGTGTCCCCGTTTGTGTATGGATGGTTTACAGAACACCAAGCAATCTGGAAACTTTGTCTGAAATGTGGTTGGGGATTGTTGTGGTCAAGTTATGTGTGTTTCGTATTGGTTGGATTGTTGGTGTCCTCGTTTGTGATTGGTGGACTATTGATAAGGCGGGTGGTGGAGGAGCCAATTGGAGTAAGGAGAAATTTAAATTTTGATTATACGGAGAAGAGTCCGCTGGCATTTGTGCCATTAATAGCATACCCAGAGCTGAGCCATGAAATGTATCTTGCAGAGAAACCAGAAACTATAAAGGGTGGTGGATCAAGGGCAATACCAGCTAATCACAGGTTGCAGGTTGCTGTTTCATTGACGCTACCAGAGTCTGACTACAACCAGAATCTTGGAATATTCCAAGTCAGAGTGGACTTCCTTGCCAAGGACGGTAGAACCCTTGCTAGCTCAAGGCGGCCATGCATGTTGCAGTATAGAAGTCAATTAATACGCCTTTCCCTGACTTTCCTCAAGGTTGCTCCAATTTTAACCGGTTATAAATCAGAAACCCAGATTTTGAAACTAAAGTTTCGAGGTTTTACCGAAGGCATTGTGCCAACTGCCTGCTTAAGGGTTGTTATTGAACAACGAGCTGAATTCAAGCCTGGTGCCGGTGTTCCAGAAATTTACGCCTCATCTTTGACCCTGGAGTCCGAACTTCCTTTTTTCAAAAAGGTGTTATGGTTTTGGAAGAAATCTTTGTTTGTGTGGACTAGCATGACTGTCTTTATGACAGAGTTACTTTTTGCTCTCCTGTGTTGCAAATCCATCATAATTCCAAGAATAAGATTGAGGGAGGAAGAATCTATTAATGGAGGTGCGCAACTGATTGGTCATCCAGTTCAAGGTTAAAACTCCAATAGAAGCTTCAACTTGGCTTGTAAAGGCAGCTGAGGTCTGAGAATCTAATACCTGTACTTGTTTTTGCTGATTTGTGTGTCTAATGCATGGATTAACATTTTCTGCAACTTCACATCTGTAAATATGTTTTAACTATTTAAATGCCACTGGTTAAAAAGTATAAAACCAGCATTCCACATATTCATATCATCTCAAAATGAGTGTTGAATCTGAGTTTGTTTTCTACTCGAACATTTAGATTATATCAATGCAGGTGACACCATGATCAAGTACTCAATGTCATGTATGTTTCATTCAAATGTATACACTATTCCACTTGTGGTCACAATTATTCGTCTCACTATACATTTCTTGGGAAGCATTTGTGTTTATATTCAACTTTGTTGAGATGTAATTATTGTGATTTGTATGTCTTGAAAATAGATATTTCGGTTGGTAAAACCGCAGCCTCTCAGGTCTTCACCAATTATTTCCCCAAAAAATCC	ANFRRRRSHTHSKSSISDSESIKSPKLSLENYLNSRERNSKLSRRIKECELKCSSEGVKDAVSGVNTRNNEERSSVTTANVCGADEDLVGNESNLGGNNGNHDANSSFLHLFVGLVMKAISFEFDLSVKFFMFSIWLTYYLFMVVFNPFGLLKCGKRCLIRKIKRIWNLMRQFVSPFVYGWFTEHQAIWKLCLKCGWGLLWSSYVCFVLVGLLVSSFVIGGLLIRRVVEEPIGVRRNLNFDYTEKSPLAFVPLIAYPELSHEMYLAEKPETIKGGGSRAIPANHRLQVAVSLTLPESDYNQNLGIFQVRVDFLAKDGRTLASSRRPCMLQYRSQLIRLSLTFLKVAPILTGYKSETQILKLKFRGFTEGIVPTACLRVVIEQRAEFKPGAGVPEIYASSLTLESELPFFKKVLWFWKKSLFVWTSMTVFMTELLFALLCCKSIIIPRIRLREEESINGGAQLIGHPVQG	n.a.
Rs_74658	Rs_74658__TRINITY_DN63469_c3_g1_i3	31.8349	7.09003	2.20238	0.00273334	0.0471664	Transcript DEG	hypothetical protein F511_12522;	uncharacterized protein [Henckelia pumila]				1.01e-62								other_or_unresolved																	CTCGTTTCATTAATAATTTTTCTCTATTGTTCCCCTAAATCAGAAAAATATATTATATTTTGTTGAATTATTTGTTAATCCCTGATTGAAATTGAAAGATTTTGCTTTTTTGAGTGGCTGATGTTGATTTTGATTGGATTTGAAAGGTATTCCACGTTGTTAAAGGCGTTAGTATCGTAAAAGTCCTGATCGTTTGTTGGAGGATCGTTTGTTTTCCATTTTCTTCATCAGGACTTTCTTGTGGAGTTTACATAAACATGGGTCTTGACAATGTAATAACTTCTCCCCATCGAAGGACTCAAGCACAGACGGATTTTTCTCCACCAATATTGAAGAGACAGTACTCCCGAGTCGAGGAATTGGGAAGCTGTTCAACCCTCGTTCAACGACATCGATTTCTTCTGACCGCTCTTATCCTCCTTGCATTTCTGTGTACTGTTTATCTATACTTTGCCGTTACTCTTGGGGATGGCGATTGTTCTGGATTGTCAGGAGCTCGAAAGGCGTCATGCCATTTGCAGCAGGCAAAAGCATCTGTGGCGAAGGGGAAACTGAAATTCCTTTAGTATATCGATTGCTTGCATTGAATTCTTGCTTTAGCGGGCTCGGTAGCTTATAATATGTTACGTTTCTGCTGCTCGACTAGAGCATCAGTTCGTGCTCGACTATAAGGACGAGGAGGGGATGCCAATATCGATAGAAATACATCGGCCTGAATGATTTTTGTGTCTTGGGTTTAGTGTAGAATATTTCTTAGGAGAATAGATTATTGCGAGTGAAGAATATTTGGGATTAATTATCAGATTCATCCCTTTTACTTTTTTTAATATTTATTTTCCAACTAATATTTTTTGTTGATTTTGTACCTCATAAACATCAAGTCCT	MGLDNVITSPHRRTQAQTDFSPPILKRQYSRVEELGSCSTLVQRHRFLLTALILLAFLCTVYLYFAVTLGDGDCSGLSGARKASCHLQQAKASVAKGKLKFL	OTHER	Target P
Rs_project_401256	Rs_project_401256__TRINITY_DN1520_c0_g1_i5	202.37	43.8177	2.20352	9.4845e-06	0.00118109	Transcript DEG	Proline-rich nuclear receptor coactivator motif	uncharacterized protein LOC142543388 [Primulina tabacum]				4.77e-96	PNRC							other_or_unresolved																	TAAGGTCGGTCTGAAACTTCCCCAATATCTGTCTCTTCTTCTATTTATAGCAATCACACTTCATTTCATTTCATATGTCCAAAATAATATATCGACGAAAGAGTTAAAGATCGGTAAATATAGTCTCCCTCCCCCGTTGAGGAAGAGGAGTTGGTGAAATTATTTGAATAGGAAGGCTCCCTTTCTCTTGATTCACAAGTTATTCCAGAAATCTGCGATTTTCTTGGTTCTTTTTCTGGGTTTGTGTTTATAATTTTTGTTGGGTTATTTATTTTTCGGGGCTGAAAATGGGAACGGAGGTTTTGCTGCCGCGGGATTTTTTGGCTGAAAGGTCTCGGGTTTCGCCGGCGTCGTTTCGGAGCCGGAGAAATTTTCCTGGGAACGGAAATCTGACGAATCTAATCGTTAATCGGAAGCCGAACAACAACAGCAATTACAAGAAGTATTCCCCCAAGCAGGAGAAGAAACGGTTCAATCCGGCGACGGAACCGAAGAAATTGATCGATCCACGGAGGCAAGATGACGTCACCGGCGGCGACGGCGTCCCCGTAATGGGGCGGGTGACGCTACTGAAAAGAGGCGAATCGTTGGATTCACTCACTTCGAAAAACAAGGGAGGAAAGCTAAAACCAAATTATTATCCGGATCAGAAATCGGTCGACGATCTTGCGGTTTGCGGGATCGGTCGGATTGGGCCGGACTCGCCTGGGATGGTACCGAAGCAGATCCGGCTCCACCCATATCCAGACGTGTATGCTGGCTCAGCTTTTTCCCTATCTCCTTCGCCTCGATCTGTACCTGTACCATCCTTCTTCAAGAAGCACCAAGAAGATGGCGTGGTCAAGCTGTTTGATGATTCTGCTACAAGAGATTTGAGGCGTTTACTTCGTCTCGATTAATTAACAATATTCTGACTTTTAAGATTCGTGAATTCGCTTCGTGGGCTCTGGTTTCCAGCTTGCCTCGAATCCCCGCCCGTAGATTA	MGTEVLLPRDFLAERSRVSPASFRSRRNFPGNGNLTNLIVNRKPNNNSNYKKYSPKQEKKRFNPATEPKKLIDPRRQDDVTGGDGVPVMGRVTLLKRGESLDSLTSKNKGGKLKPNYYPDQKSVDDLAVCGIGRIGPDSPGMVPKQIRLHPYPDVYAGSAFSLSPSPRSVPVPSFFKKHQEDGVVKLFDDSATRDLRRLLRLD	OTHER	Target P
Rs_24326	Rs_24326__TRINITY_DN68588_c0_g2_i3	40.3247	8.39892	2.20681	2.35088e-05	0.00219799	Transcript DEG	F-box/LRR-repeat protein 4;	F-box/LRR-repeat protein 4 [Dorcoceras hygrometricum]		sp|Q9C5D2|FBL4_ARATH	F-box/LRR-repeat protein 4	2.75e-75	PF12937;PF25372;		nucleotide-excision repair [GO:0006289]; response to UV-C [GO:0010225]; SCF-dependent proteasomal ubiquitin-dependent protein catabolic process [GO:0031146]; ubiquitin-dependent protein catabolic process [GO:0006511]		cytoplasm [GO:0005737]; SCF ubiquitin ligase complex [GO:0019005]		ath:AT4G15475;	other_or_unresolved	Q9C5D2	FBL4_ARATH	reviewed	FBL4 At4g15475 dl3775w FCAALL.58	Arabidopsis thaliana (Mouse-ear cress)							IPR036047;IPR001810;IPR057207;IPR006553;IPR032675;		NP_567467.1;	Z97339;AL161541;CP002687;AF360328;AF361808;AY056338;AY084229;	Leucine-rich repeat;Reference proteome;Repeat	CTCGCTCAGATTCTTTTTTCAATATCTAATAAACAGAATACGTGTGAATGTTAATACTCAGTTTTCCTTGAATGGAGGGTTAATCCAAAGCTGTGGATTTGCAAATGTTTCTGATTTGCCGCTTGCACGCCTTAGAAGTCGAGAATTCTTTGTAGAATTCTGTGTGTATTACATCTTCACGTGCCCTAGGAGATGTTGAGAAACGATCTGATAAATGATGTTCTACCGGACGAATTGATACAAGAAATTTTCGGCCGATTGGAGTCGAAGTCAAGCCGCGACGCCTGTTCGCTGGTTTGCAAGCGGTGGCTCAGCCTCGAGCGACCTAGCCGCTTGTCAATCTCTATCAGCTCCTCCACGCCTGAGTCATACATCGAGTTGTTGGGCAGCATATTTGTGAATCTGACAAGTGTATATATCGACGAACGCCGCTCCATGTTATTGCCTGTTCAATGCGGAAAAAGACGTCGTGTCATTGGCTCTTCTACTTCTACAACCAGGTTTGGCCGTGGGTCTAATAAAAACGAGTCTGCTAACCAGACAGGAACTAGCTCTTTGTCAGACTCTGGGTTGCAAACTGTTGGTGGTCGCTTTGCGAAACTAGAAAAAATGAGCCTTATTTGGTGCTCGAATGTAACAGATTTGGGGCTAAGATCTTTTGCCGAGAAATGTAAATCTCTTAAATCTTTGGATTTACAGGGATGCTACATCGGAGATGAAGGTTTGGCTGCGGTGGGAGCATGTTGTAGTGGGCTTAATGATTTAAATTTGCGGTTTTGTGAAGGTTTGACCGACAAGGGACTGGTTCTGTTGGCCCTTGGTAGTGGGAGGAGTCTGAAATCACTTGGAATCGCTGCTTGTGCAAATATTACTGATGTCGCATTAGAAGTGGTGGGATCTCATTGCAAATCTCTTGAAACTCTGTCACTGGACTCAGAAACCATCCATGACAAAGGATTGCTTGCTGTGGCCAAAGGATGCCCTATGATGAAAGTTCTGAAACTACAGTGTATAAATCTTACAGATGAGGCTTTACAAGCTGTTGGTTCTTTCTGTTTATCATTGGAGTTATTGGCTCTATACAGCTTCCAGAAATTCACTGACAGGAGCCTGTATGCCATAGGGAAAGGGTGTAGAAGACTGAAAAATCTTACATTGAGCGACTGCTACTTTTTAAGCAACAAGGGCTTGCATTTTGTAGCTGTTGGTTGCCCAGAACTTGTGCATGTTGAAGTAAATGGCTGTCACAATATCGGAACAAACGGATTGAAGTCCATTGGAAAATTCTGCAATGGTCTTTCTGAATTATCCTTGCTGTACTGTCAGAGGATAGACAATGATGCTTTAAGTGAAGTTGGTAATGGATGCAAGTTCTTACAAGCTCTTCACTTGGTGGATTGTTCCAGTATTGGGGATTTTGCAATATGTTGCATAGCTAGAGGATGTGCCAACTTAAGAAAGCTTCATATTCGCCGATGTTACGAGGTGGGGAACGAAGGGATTATTGCGATTGGTCAGAACTGCAAATTGCTTTCAGATCTCAGTATCCGCTTCTGTGATAGCATAGGTGATGAGGCGCTGATTTCAATTGGGCAAGGTTGCCCCTCGTTGCAAAATTTAAATGTAAGCCACCAAATTGGTGATGCTGGAATAATGGCAATTGCTAAAGGTTGCCCTCAACTCAGCTATCTGGATATAAGCGTTCTTCAGAAACTAAGCGACAGGGCCTTGATTGACTTAGGCGAAGGCTGCCCCTTACTAAAGGATATAGTGATATCGCATTGTAGAGAAATAACAAACATAGGCCTCGGCTATCTTGCTCGAAAATGCATGTTACTGGAATCATGTCACTTGGTTTATTGCCCTGGAATTACGGAAACTGGCATAGCCACGCTGATTACAAGCTGTGGGAGGATAAAAAAGGTGTTGGTCGAGAAGTGGAAGGTTAGTGAACGTACCAAAAGACGTGCTGGATCCATCATCAACTACCTTTGCATCGACCTTTGAATGATGAATTGAAGTTCAAGTAATCCACAATCCTACAGATGATGGGAAGCTTTACTATGAAGTGTTGCCTATACTTACATTATCTTAGTTTAATCTGTAGATTCCCAAATAAACTTATTAGGATTATATACATTCATACATATATATCGTCCATGTACTGTGTGAGTGGCCAGGTTTGGAAAATGTTTATTTAAGTATTTGAAAATTTG	MLRNDLINDVLPDELIQEIFGRLESKSSRDACSLVCKRWLSLERPSRLSISISSSTPESYIELLGSIFVNLTSVYIDERRSMLLPVQCGKRRRVIGSSTSTTRFGRGSNKNESANQTGTSSLSDSGLQTVGGRFAKLEKMSLIWCSNVTDLGLRSFAEKCKSLKSLDLQGCYIGDEGLAAVGACCSGLNDLNLRFCEGLTDKGLVLLALGSGRSLKSLGIAACANITDVALEVVGSHCKSLETLSLDSETIHDKGLLAVAKGCPMMKVLKLQCINLTDEALQAVGSFCLSLELLALYSFQKFTDRSLYAIGKGCRRLKNLTLSDCYFLSNKGLHFVAVGCPELVHVEVNGCHNIGTNGLKSIGKFCNGLSELSLLYCQRIDNDALSEVGNGCKFLQALHLVDCSSIGDFAICCIARGCANLRKLHIRRCYEVGNEGIIAIGQNCKLLSDLSIRFCDSIGDEALISIGQGCPSLQNLNVSHQIGDAGIMAIAKGCPQLSYLDISVLQKLSDRALIDLGEGCPLLKDIVISHCREITNIGLGYLARKCMLLESCHLVYCPGITETGIATLITSCGRIKKVLVEKWKVSERTKRRAGSIINYLCIDL	OTHER	Target P
Rs_40146	Rs_40146__TRINITY_DN72588_c2_g3_i3	244.292	53.0075	2.20879	0.000341378	0.0125672	Transcript DEG	acetolactate synthase 2 chloroplastic-like;	acetolactate synthase 1, chloroplastic [Henckelia pumila]		sp|P09114|ILVB2_TOBAC	Acetolactate synthase 2, chloroplastic	0	PF02775;PF00205;PF02776;		isoleucine biosynthetic process [GO:0009097]; L-valine biosynthetic process [GO:0009099]; response to herbicide [GO:0009635]	acetolactate synthase activity [GO:0003984]; flavin adenine dinucleotide binding [GO:0050660]; magnesium ion binding [GO:0000287]; thiamine pyrophosphate binding [GO:0030976]	acetolactate synthase complex [GO:0005948]; chloroplast [GO:0009507]			chloroplastic_or_plastid	P09114	ILVB2_TOBAC	reviewed	ALS SURB	Nicotiana tabacum (Common tobacco)	2.2.1.6		CATALYTIC ACTIVITY: Reaction=2 pyruvate + H(+) = (2S)-2-acetolactate + CO2; Xref=Rhea:RHEA:25249, ChEBI:CHEBI:15361, ChEBI:CHEBI:15378, ChEBI:CHEBI:16526, ChEBI:CHEBI:58476; EC=2.2.1.6;	PATHWAY: Amino-acid biosynthesis; L-isoleucine biosynthesis; L-isoleucine from 2-oxobutanoate: step 1/4.; PATHWAY: Amino-acid biosynthesis; L-valine biosynthesis; L-valine from pyruvate: step 1/4.	SUBCELLULAR LOCATION: Plastid, chloroplast.	TPP enzyme family	IPR012846;IPR039368;IPR029035;IPR029061;IPR012000;IPR012001;IPR000399;IPR045229;IPR011766;			X07645;	Amino-acid biosynthesis;Branched-chain amino acid biosynthesis;Chloroplast;Disulfide bond;FAD;Flavoprotein;Herbicide resistance;Magnesium;Metal-binding;Plastid;Reference proteome;Thiamine pyrophosphate;Transferase;Transit peptide	CTCGCAACCCTTGGTGCTACTAACACACATCCAGCCGCCGTGCTTCTCCACCGTCGATAATGGCGGCAGCTGTTCCGAGCTCCACCTCCTCCGCCGTGCGCAACCATTCTACTCTCTCTTCTTCCTCCAATTCGTCGAAGCTTCTTTCTAGATACGCCCTCCATTTCCCCTTTAATCCCCACAAGGCAACCGCATCTGTTTCCAATCGCCGCCCGCTTCAAATCTCAAATGTACTCTCTTCCCCAGATAAGCAAACCCAACAAGAAGAAACCTTCGTCTCCCGATTTGCCGCCGATGAGCCGAGAAAGGGATGCGACATACTGGTGGAGGCCCTGGAACGAGAAGGCGTCACCGACGTTTTCGCTTATCCCGGCGGCGCGTCGATGGAGATTCATCAGGCCCTCACGCGCTCCAAAACCATCAGGAATGTCCTTCCCCGCCATGAGCAGGGCGGGATCTTCGCCGCTGAAGGGTATGCACGCGCCTCCGGACTCCCTGGCGTATGCATCGCCACCTCCGGCCCTGGTGCAACCAATTTGGTTTCCGGTCTGGCAGATTCCCTCCTGGATAGTGTCCCGTTGGTGGCGATCACGGGCCAAGTTCCCCGCCGCATGATTGGTACAGATGCTTTCCAAGAAACACCCATTGTCGAGGTAACTCGGTCCATTACCAAGCACAACTATCTCGTTTTGGATGTTGAGGATATTCCTAGGATTGTGAGAGAAGCGTTTTTTATCGCGAGGTCGGGTCGACCTGGTCCGGTCTTGATTGATGTTCCTAAGGATATTCAACAACAAATGACGGTTCCTAATTGGGGACAACCAATGAGTTTAACTGGTTACTTGTCTAGGTTACCTAAGCCACCTAGTGAAATGTTGTTAAAGCAGATAGTTAGGTTGATATCCGAGTCGAAGAGGCCGGTTCTATACGTGGGAGGTGGGTGTTTGAATTCGAGCGAGGAGTTGAGAAGGTTTGTCGAGCTCACTGGAATCCCTGTGGCGAGTACGCTGATGGGACTTGGTTCTTATCCGGGCTCTGATGAGGAATTTGCATTGCAAATGCTTGGAATGCATGGTACTGTCTATGCAAACTATGCCGTGGACAAGAGTGATTTGCTACTTGCTTTTGGGGTTCGGTTCGATGATCGTGTAACTGGTAAGTTGGAGGCATTTGCCAGTCGAGCTAAAATTGTTCACATAGATATTGATTCGGCGGAAATCGGTAAGAACAAACAACCACATGTTTCCCTTTGTGCGGATATTAAATTGGCTCTCGAGGGTTTGAATTGGGTATTGGAGGAGAAAGGAAAAGCACGCACGGTTAATCTTGATTTTTCCTCCTGGAGGGAGGAGCTAAAAGAGCAGAAGATTAAGCATCCCTTAAGTTATAAGACATTCGATAACGCCATTCCTCCTCAGTATGCAATTCGGATTCTTGATGAACTGACCGGTGGAAATGCAATCATTAGCACAGGTGTAGGACAGCATCAGATGTGGGCTGCCCAACATTACAAGTACAATAGGCCTCGGCAATGGCTGACATCTGGTGGCTTAGGGGCTATGGGTTTTGGACTTCCAGCAGCCATTGGAGCAGCCGTTGCAAGACCAGATGCTGTCGTTGTGGACATCGACGGTGACGGGAGTTTCATAATGAATGTGCAGGAGTTGGCCACCATACGAGTTGAGAACCTTCCGGTTAAGATCATGTTACTAAATAATCAGCATCTGGGAATGGTGGTCCAGTGGGAAGATCGCTTCTACAAGTCCAACCGGGCGCATACATATCTCGGAAATCCTGCTAAAGAGACCGAGATTTTTCCAGGTATGCTTAAGTTTGCAGAGGCGTGTGATATACCCGCGGCTCGTGTGTCACATAAGGATGATCTAAGGGCAGCAATTCAAAAGATGTTGGATACTCCTGGACCGTACTTATTGGATGTAATCGTACCTCATCAAGAACACGTCTTGCCCATGATCCCGAGTGGAGGTGCATTTAATGATGTGATCACCGAGGGCGATGGAAGAACTAAATATTAACGATACAAGAAGCAAAGCTCTGATATGGACGCTTGTAGTGAAGTAGGTGTAAGGAGAAAGAGATCCGGGTACTAAGTTTCAGCTCGTGAGTTAGTCATATCTATGTTTTTTCGTTTTGTAAGAATAATATGCTTTTTTAATTTATGTTTGGTTTCTGTTTTGTGGATTCCTTCCTTATGTTTGAGCATAATGTTCTGGCTTGTTATACTGGTTCGATCGCGATGATGCTCGGTATTGATGAAGTTTTCTTATAAATTAGGTGCATCTGCAGATGCATCTATGAGTTCTGATTCATCAATACCACCTCGCTTACTAGGTTCGTTTTGTTCTGTAATTATGTGATTGAATAAATCCATATTAGTTTGTG	MAAAVPSSTSSAVRNHSTLSSSSNSSKLLSRYALHFPFNPHKATASVSNRRPLQISNVLSSPDKQTQQEETFVSRFAADEPRKGCDILVEALEREGVTDVFAYPGGASMEIHQALTRSKTIRNVLPRHEQGGIFAAEGYARASGLPGVCIATSGPGATNLVSGLADSLLDSVPLVAITGQVPRRMIGTDAFQETPIVEVTRSITKHNYLVLDVEDIPRIVREAFFIARSGRPGPVLIDVPKDIQQQMTVPNWGQPMSLTGYLSRLPKPPSEMLLKQIVRLISESKRPVLYVGGGCLNSSEELRRFVELTGIPVASTLMGLGSYPGSDEEFALQMLGMHGTVYANYAVDKSDLLLAFGVRFDDRVTGKLEAFASRAKIVHIDIDSAEIGKNKQPHVSLCADIKLALEGLNWVLEEKGKARTVNLDFSSWREELKEQKIKHPLSYKTFDNAIPPQYAIRILDELTGGNAIISTGVGQHQMWAAQHYKYNRPRQWLTSGGLGAMGFGLPAAIGAAVARPDAVVVDIDGDGSFIMNVQELATIRVENLPVKIMLLNNQHLGMVVQWEDRFYKSNRAHTYLGNPAKETEIFPGMLKFAEACDIPAARVSHKDDLRAAIQKMLDTPGPYLLDVIVPHQEHVLPMIPSGGAFNDVITEGDGRTKY	cTP
Rs_project_384287	Rs_project_384287__TRINITY_DN4977_c0_g1_i24	58.2421	12.5026	2.20909	0.00151396	0.0326547	Transcript DEG	sp|A4F749|CH601_SACEN Chaperonin GroEL 1 OS=Saccharopolyspora erythraea (strain ATCC 11635 / DSM 40517 / JCM 4748 / NBRC 13426 / NCIMB 8594 / NRRL 2338) OX=405948 GN=groEL1 PE=3 SV=1			sp|A4F749|CH601_SACEN	Chaperonin GroEL 1 (EC 5.6.1.7) (60 kDa chaperonin 1) (Chaperonin-60 1) (Cpn60 1)		PF00118;		protein refolding [GO:0042026]; response to heat [GO:0009408]	ATP binding [GO:0005524]; ATP-dependent protein folding chaperone [GO:0140662]; isomerase activity [GO:0016853]; unfolded protein binding [GO:0051082]	cytoplasm [GO:0005737]		sen:SACE_0527;	other_or_unresolved	A4F749	CH601_SACEN	reviewed	groEL1 groL1 SACE_0527	Saccharopolyspora erythraea (strain ATCC 11635 / DSM 40517 / JCM 4748 / NBRC 13426 / NCIMB 8594 / NRRL 2338)	5.6.1.7	FUNCTION: Together with its co-chaperonin GroES, plays an essential role in assisting protein folding. The GroEL-GroES system forms a nano-cage that allows encapsulation of the non-native substrate proteins and provides a physical environment optimized to promote and accelerate protein folding. {ECO:0000255|HAMAP-Rule:MF_00600}.	CATALYTIC ACTIVITY: Reaction=ATP + H2O + an unfolded polypeptide = ADP + phosphate + a folded polypeptide.; EC=5.6.1.7; Evidence={ECO:0000255|HAMAP-Rule:MF_00600};		SUBCELLULAR LOCATION: Cytoplasm {ECO:0000255|HAMAP-Rule:MF_00600}.	Chaperonin (HSP60) family	IPR018370;IPR001844;IPR002423;IPR027409;IPR027413;IPR027410;		WP_009951140.1;	AM420293;	ATP-binding;Chaperone;Cytoplasm;Isomerase;Nucleotide-binding;Reference proteome	GTCGTCTCGTCCTTGGAGACCGTGACCTTGCGGGCGCGGCCCAGGAGGGTGAGGTCGGCGGTCTCGAGCTTGAGACCGACCTCCTCCGAGATGACCTCGCCGCCGGTGAGGATCGCCATGTCGGCGAGCATCGCCTTGCGGCGGTCACCGAAGCCGGGGGCCTTGACGGCGACCGACTTGAAGGTGCCACGGATCTTGTTGACGACCAGGGTGGCCAGGGCCTCGCCCTCGACGTCCTCCGAGATGATCGCCAGCGGCTTGCCCGACTGCATGACCTTCTCCAGCAGCGGGAGCAGGTCCTTCACCGAGGAGATCTTGGAGGACATGAGCAGGATGTAGGGGTCGTCGAGCTCCGCCTCCATCCGGTCCTGGTCGGTCACGAAGTAGGGCGAGATGTAGCCCTTGTCGAAGCGCATGCCCTCGGTGAGCTCGAGCTCGAGCCCGAAGGTCTGCGACTCCTCGACCGTGATGACGCCTTCCTTGCCGACCTTGTCCATCGCCTCGGCGATGAGCTCGCCGATCTGCGGGTCGGCGGCCGAGATCGAGGCGGTGGCAGCGATCTGCTCCTTGGTCTCGACCTCCTTGGCGGACTTCAGGAGCGACTGCGAGACGGCCTCGACGGCCTTCTCGATGCCCTTCTTCAGCGCCATGGGGTTGGCGCCGGCGGCGACGTTGCGAAGGCCCTCGCGCACGAGCGCCTGGGCGAGGACGGTCGCGGTGGTGGTTCCGTCACCGGCGACGTCGTCGGTCTTCTTCGCGACCTCCTTGACGAGCTCGGCCCCGATCTTCTCCCAGGGGTCCTCGAGCTCGATCTCCTTCGCGATGGAGACACCGTCGTTGGTGATCGTGGGGGCTCCCCACTTCTTCTCCAGGACGACGTTGCGGCCACGCGGGCCGAGCGTCACCTTGACGGCGTCGGCGAGGGTGTTCATGCCCCGCTCCAGACCCCGTCGGGCCTCCTCGTTGAAAGCAATCAGCTTCGGCATGACTGGTGCTGTTCCTCACGCTTGAAGAGTTCAGGTGGCTGTCACTC	RLVLGDRDLAGAAQEGEVGGLELETDLLRDDLAAGEDRHVGEHRLAAVTEAGGLDGDRLEGATDLVDDQGGQGLALDVLRDDRQRLARLHDLLQQREQVLHRGDLGGHEQDVGVVELRLHPVLVGHEVGRDVALVEAHALGELELEPEGLRLLDRDDAFLADLVHRLGDELADLRVGGRDRGGGSDLLLGLDLLGGLQERLRDGLDGLLDALLQRHGVGAGGDVAKALAHERLGEDGRGGGSVTGDVVGLLRDLLDELGPDLLPGVLELDLLRDGDTVVGDRGGSPLLLQDDVAATRAERHLDGVGEGVHAPLQTPSGLLVESNQLRHDWCCSSRLKSSGGCH	n.a.
Rs_project_278752	Rs_project_278752__TRINITY_DN24317_c1_g2_i1	899.936	194.76	2.20976	0.00202074	0.0391261	Transcript DEG														other_or_unresolved																	GCCGAACCCGGTGATGCTAAGCGCCTGAAGCTCGTGAGTCCTTCGGGACGATCGAGTGGAGCGCGCGACCCGAACCGGTAGTAGGCAAGCGTATTAACAGAGGTGACGCAGGAAGGTAGCCCAGCGGCGCGATGGTTGTCGCCGTCTAAGGACGTAGGCCGAGAGGTAGGCAAATCCGCCTCTCACACAGGCTGAGATCTGACAGGTAGTGCGAATGCACGAAATGGGTGATCCTATGCTGCCAAGAAAAGCCTCGGCGCGAGGTTCTAGCCGCCCGTACCCCAAACCGACTCAGGTGGTCAGGTAGAGAATACCAAGGCGATCGAGTGAATCGTGGTTAAGGAACTCGGCAAAATGCCC		n.a.
Rs_21698	Rs_21698__TRINITY_DN67828_c0_g2_i2	105.933	22.8574	2.21028	1.37132e-06	0.000312438	Transcript DEG	PREDICTED: serine/threonine-protein kinase OXI1-like;	serine/threonine-protein kinase OXI1-like [Primulina huaijiensis]		sp|Q9LSF1|OXI1_ARATH	Serine/threonine-protein kinase OXI1	1.77e-132	PF00069;		cellular response to hypoxia [GO:0071456]; defense response [GO:0006952]; positive regulation of apoptotic process [GO:0043065]; protein phosphorylation [GO:0006468]; response to hydrogen peroxide [GO:0042542]; response to oxidative stress [GO:0006979]; response to wounding [GO:0009611]	ATP binding [GO:0005524]; kinase activity [GO:0016301]; protein kinase activity [GO:0004672]; protein kinase binding [GO:0019901]; protein serine kinase activity [GO:0106310]; protein serine/threonine kinase activity [GO:0004674]	cytoplasm [GO:0005737]; nucleus [GO:0005634]; plasma membrane [GO:0005886]		ath:AT3G25250;	other_or_unresolved	Q9LSF1	OXI1_ARATH	reviewed	OXI1 AGC2-1 At3g25250 MJL12.21	Arabidopsis thaliana (Mouse-ear cress)	2.7.11.1	FUNCTION: Involved in oxidative burst-mediated signaling (PubMed:14985766). Required for basal resistance to P.parasitica infection and root hair growth (PubMed:14985766). Partly required for the activation of MPK3 and MPK6 by hydrogen peroxide and cellulase elicitor (PubMed:14985766). Mediates the phosphorylation of CARK3/PTI1-4 (PubMed:21276203). {ECO:0000269|PubMed:14985766, ECO:0000269|PubMed:21276203}.	CATALYTIC ACTIVITY: Reaction=L-seryl-[protein] + ATP = O-phospho-L-seryl-[protein] + ADP + H(+); Xref=Rhea:RHEA:17989, Rhea:RHEA-COMP:9863, Rhea:RHEA-COMP:11604, ChEBI:CHEBI:15378, ChEBI:CHEBI:29999, ChEBI:CHEBI:30616, ChEBI:CHEBI:83421, ChEBI:CHEBI:456216; EC=2.7.11.1; Evidence={ECO:0000269|PubMed:14749726, ECO:0000269|PubMed:21276203}; CATALYTIC ACTIVITY: Reaction=L-threonyl-[protein] + ATP = O-phospho-L-threonyl-[protein] + ADP + H(+); Xref=Rhea:RHEA:46608, Rhea:RHEA-COMP:11060, Rhea:RHEA-COMP:11605, ChEBI:CHEBI:15378, ChEBI:CHEBI:30013, ChEBI:CHEBI:30616, ChEBI:CHEBI:61977, ChEBI:CHEBI:456216; EC=2.7.11.1; Evidence={ECO:0000269|PubMed:14749726, ECO:0000269|PubMed:21276203};			Protein kinase superfamily, AGC Ser/Thr protein kinase family	IPR000961;IPR011009;IPR000719;IPR008271;		NP_189162.1;	AB026647;CP002686;BT029732;	ATP-binding;Kinase;Nucleotide-binding;Phosphoprotein;Plant defense;Reference proteome;Serine/threonine-protein kinase;Transferase	AAAGTTTAATTGAAACATCGTCGAGCCCAACTATTAAAATCAAGCCTCTACTTTCCTCACCACATTAAGATTCCTGTTTTACACAGGATTCTCATTTCAGCCGTCTTACTCCGCAATGCACGGCGGCGATCACCACAACGGCGCAGCAGTCTCTCTGAATTTGAACAATCTAAATGTGATTTCCCCCATCGGCCGCGGTGCCAAAGGTGTGGTTTTCCTCGTTCAAACACAAGGAAATGGAAAATTGTTTGCTCTTAAAGCAATCTCCAGATCTTCGATTAAAAAGAAGAAGCACAGCAAAACCGCCGCCAGCAGTAGCGGTGGTCACGGCGATGAATACAGAAGGATTTGGTTCGAAAGAGATGTTTTAGGATCCTTCGATCATCCGCTCTTGCCCAGGCTTCACGGCGTTTTGATAACTGATCAGATCGTCGGATATGCCGTCGATTACTGCCCCGGTCGTGATCTCAATTATTTGAGGAAAAAACAGAGTGAAAAAATGTTCTCCGATGATATCATCAGGTTTTACGCAGCAGAGTTGGTGTTGGGATTGGAGTATCTCCATGGATTAGGAATTGTTTACAGAGACTTGAAACCAGAAAATGTGATGATCCAGGAAAACGGACATCTAATGCTTGTGGATTTCGATCTCTCCACAAAACTCCCCTCAAAATCTGCACAATCTACCCCAATAATCACCATATCAAAGCCCGAAACGAAGCCCGGGAAGAAAAGGCGATTCCGTCTTTGCTTCAACCCCCGTGATCCCGAAATCTCCCCGAAACATTCCGCCGCAGCCGTCGTAGCTAACTCAACCAGTTCCGACTCCGATTCGGCGGAGAAATCCAATTCGTTCGTCGGCACGGAGGAGTACGTGGCACCGGAGATCATAAGAGGCGACGGCCATGATTTCTCCGTCGACTGGTGGTGTTTAGGTATCGTGTTATACGAGATGCTGTACGGTACGACGCCGTTTCGCGGACTTAACCGGAAGGAAACATTTTACCGGATTATAACCAGGCAGCCGGATTTAACGGGGGGGTTAACTCCGTTAAGGAACTTAATTGGGAAATTGCTAGAGAAAGATCCGAGGAAGAGGATCTCTGTTCTGGAAATCAAGGGCCACGATTTTTTCAAGG	MHGGDHHNGAAVSLNLNNLNVISPIGRGAKGVVFLVQTQGNGKLFALKAISRSSIKKKKHSKTAASSSGGHGDEYRRIWFERDVLGSFDHPLLPRLHGVLITDQIVGYAVDYCPGRDLNYLRKKQSEKMFSDDIIRFYAAELVLGLEYLHGLGIVYRDLKPENVMIQENGHLMLVDFDLSTKLPSKSAQSTPIITISKPETKPGKKRRFRLCFNPRDPEISPKHSAAAVVANSTSSDSDSAEKSNSFVGTEEYVAPEIIRGDGHDFSVDWWCLGIVLYEMLYGTTPFRGLNRKETFYRIITRQPDLTGGLTPLRNLIGKLLEKDPRKRISVLEIKGHDFFK	OTHER	Target P
Rs_project_285241	Rs_project_285241__TRINITY_DN2500_c1_g1_i1	38.7732	8.0323	2.21052	5.03228e-05	0.00362944	Transcript DEG	Protein TRANSPORT INHIBITOR RESPONSE 1 (Weak ethylene-insensitive protein 1)	protein TRANSPORT INHIBITOR RESPONSE 1-like [Primulina eburnea]	Protein TRANSPORT INHIBITOR RESPONSE 1	sp|Q570C0|TIR1_ARATH	Protein TRANSPORT INHIBITOR RESPONSE 1	1.42e-34	PF18511;PF18791;		auxin-activated signaling pathway [GO:0009734]; cellular response to phosphate starvation [GO:0016036]; defense response [GO:0006952]; ethylene-activated signaling pathway [GO:0009873]; lateral root formation [GO:0010311]; pollen maturation [GO:0010152]; protein ubiquitination [GO:0016567]; response to auxin [GO:0009733]; SCF-dependent proteasomal ubiquitin-dependent protein catabolic process [GO:0031146]; stamen development [GO:0048443]; ubiquitin-dependent protein catabolic process [GO:0006511]	auxin binding [GO:0010011]; auxin receptor activity [GO:0038198]; inositol hexakisphosphate binding [GO:0000822]; ubiquitin-protein transferase activity [GO:0004842]	cytoplasm [GO:0005737]; nucleus [GO:0005634]; SCF ubiquitin ligase complex [GO:0019005]; ubiquitin ligase complex [GO:0000151]		ath:AT3G62980;	other_or_unresolved	Q570C0	TIR1_ARATH	reviewed	TIR1 FBL1 WEI1 At3g62980 T20O10.80	Arabidopsis thaliana (Mouse-ear cress)		FUNCTION: Auxin receptor that mediates Aux/IAA proteins proteasomal degradation and auxin-regulated transcription. The SCF(TIR1) E3 ubiquitin ligase complex is involved in auxin-mediated signaling pathway that regulate root and hypocotyl growth, lateral root formation, cell elongation, and gravitropism. Appears to allow pericycle cells to overcome G2 arrest prior to lateral root development. Plays a role in ethylene signaling in roots. Confers sensitivity to the virulent bacterial pathogen P.syringae. {ECO:0000269|PubMed:10398681, ECO:0000269|PubMed:12606727, ECO:0000269|PubMed:15917797, ECO:0000269|PubMed:15917798, ECO:0000269|PubMed:15992545, ECO:0000269|PubMed:16627744, ECO:0000269|PubMed:18391211, ECO:0000269|PubMed:9436980}.		PATHWAY: Protein modification; protein ubiquitination.	SUBCELLULAR LOCATION: Nucleus {ECO:0000269|PubMed:15992545}.		IPR041567;IPR036047;IPR001810;IPR006553;IPR032675;IPR041101;		NP_567135.1;	AF005047;AF005048;AL163816;CP002686;BT001946;EF598824;EF598825;EF598826;EF598827;EF598828;EF598829;EF598830;EF598831;EF598832;EF598833;EF598834;EF598835;EF598836;EF598837;EF598838;EF598839;EF598840;EF598841;EF598842;EF598843;EF598844;EF598845;EF598846;EF598847;AK220790;EU550991;EU550992;EU550993;EU550994;EU550995;EU550996;EU550997;EU550998;EU550999;EU551000;EU551001;EU551002;EU551003;EU551004;EU551005;EU551006;EU551007;EU551008;EU551009;EU551010;EU551011;EU551012;EU551013;EU551014;	3D-structure;Auxin signaling pathway;Cell cycle;Developmental protein;Ethylene signaling pathway;Nucleus;Plant defense;Reference proteome;Ubl conjugation pathway	AGCACCACCTTATGAAATTAATAAGAAATATTGATGAGAACCCAATAAAAATTACAACAAATTTTTTGTTCTAAACAAAATGTAAATCAGTGTTGCTCAAACATTGCACAAGTCTGCCAGTAGTGTTCATTGGTGAAGTTCAAGACAAATTAAGCAAACTCTCAGTTTTTATTAGTAAACATGCGAATGCGGTCAATAGCAGATAACTTGGCATGTACCTGCTTCACTCGAACACAAGAAATCCCGATTTTCCGAAGCTTCGTCCATTAAGAAAACCCAGATTCTGAATCTCCATCCATCGTCCAAACAAAACCAGGCATGTCGAATCTTCGTCCCGAAACGGTCCGGTATATGTAAAGTTTCTCGACGGGGCAGGTTTCGGGCCTCGAATTGGGTGGGCCTCTTTCATCTATAACTTCGACGTTGAGCTTTGGCATCTTTTGACCGAGAAGCTTGCAAGCTCCATAACTTACCAAGCAAGAAGACATCC		n.a.
Rs_project_317635	Rs_project_317635__TRINITY_DN31316_c0_g1_i2	19.1362	3.92139	2.21656	0.000267056	0.0107453	Transcript DEG														other_or_unresolved																	TCTTCTAGAATCCAATGAACAATGATTACTTAGGATCAGCTTACGAATTTGGAGGACCATAGTAGAATCATTACCAATGGCACGCCGTCGCATCCGTCTTCGGGACAATCTAGTCATGTTTTCACTTCTTGTCGAATTGTTTTGAAATCAATATAAAAAAAAAGGAAAAGGTGTTGTGAACATATATATAATATATATATATATCTGAAAAACATAATTGCCAAATCAAAGAATATAACCAAGAAATTAAAACATGTAAGAAACGGCCATTGGAACCAAACTTACACGGCAAAAAAAGGCTGATTACATACTTAACAGTTGAAGCATACTTGCAGTGACTCAATATAACGAATGAAAATTTGTGCCAAAGATAATAATTCTATTGAGCCCCAAGAGGCAAAAACTAAACACGGTAGAAGACGCTGCCTACAAGCCAAAAGATAGAACATGATAATGCCCCGGGAAATGTTTCAAAGACGCTGCCTACAAGCCAAAAGATAGAACATGATAATGCCCCGGGAAATGTTTCAAAGATCTTTGAAACACGGCATTATGGAAAATGCAGAAGACTACAAGCACCCAAAACAAAAAGAATCCCAAGAAAAATGTATACATAATCATGGAACAAAGCAACTAATAAAGAATCATTTTGGCTGATGAGTAAATGAAAGATAAGAAAGCTGCTACGCATGCATCCCATGCATAAACTTTATAGGTCATAATCGAGCACTCCATGAAACAATACACGTTAAGGCCATCAGTTGTGGACCTCAGCACGTACATTGATTTGGAAGAAGCTTATACTGTACGTGGTTATAAACCATTTGTATCAAAAAATTTGAAGGTCAGACCACAAATAATTGAGTTTTCTTAACCCATCACAAACTAAAATATTACCTTTCCTTACAGGCGATGGTAATTTTTTATTAAAAATGGCTGCAAAAATGGAAATTACGGTCTGCAAGTACAGTTGAAATGAGCCATAGATGTGCTCATGTGATCACTGATAAGCTGAGTAAGGTCAAGAGTTTTGATGGTAACAAGATTCATTCAGAAAGTGATGCAGAATCTTGTTTCGTGACTTCACAAGCAAATTCTGTATATTCAGGAGAAGGAAAACGGTAAAAGGGCTATACTAGCATAAACTACTCGCTAAGGAACAATTATTCCTAGCGGTAAAAAAGATGCATTAAAGTAAAAGATCAACATGAAACAAGTCATGATCAATCTAAGCGCACCTACCGCCTGGACCAATCTTGCGCAGACAATACTGCAGTAATCATTCATCATTAACAACAGGACAGAAAATTAAATCTCGTCATTCTGCTAAAATCCCAATTAATCAAAAAC		n.a.
Rs_project_381727	Rs_project_381727__TRINITY_DN767_c1_g1_i18	49.848	10.7632	2.21665	6.16878e-07	0.000174181	Transcript DEG	sp|Q8R1R3|STAR7_MOUSE StAR-related lipid transfer protein 7, mitochondrial OS=Mus musculus OX=10090 GN=Stard7 PE=1 SV=2	phosphatidylcholine transfer protein [Dorcoceras hygrometricum]		sp|Q8R1R3|STAR7_MOUSE	StAR-related lipid transfer protein 7, mitochondrial (STARD7, mitochodrial) (START domain-containing protein 7) (StARD7) [Cleaved into: StAR-related lipid transfer protein 7, mature (STARD7, mature)]	1.89e-159	PF01852;		establishment of skin barrier [GO:0061436]; inflammatory response [GO:0006954]; intermembrane phospholipid transfer [GO:0120010]; mitochondrial membrane organization [GO:0007006]; mucociliary clearance [GO:0120197]; myeloid dendritic cell activation [GO:0001773]; regulation of cellular respiration [GO:0043457]; type 2 immune response [GO:0042092]	lipid binding [GO:0008289]; molecular carrier activity [GO:0140104]; phosphatidylcholine transfer activity [GO:0120019]	cytoplasm [GO:0005737]; cytosol [GO:0005829]; extracellular region [GO:0005576]; mitochondrial intermembrane space [GO:0005758]; mitochondrial outer membrane [GO:0005741]		mmu:99138;	mitochondrial_annotation	Q8R1R3	STAR7_MOUSE	reviewed	Stard7	Mus musculus (Mouse)		FUNCTION: Mediates non-vesicular transfer of phosphatidylcholine to mitochondria, thereby maintaining mitochondrial membrane lipid composition, cristae organization, and respiratory function across diverse tissues. {ECO:0000269|PubMed:28401922, ECO:0000269|PubMed:32071354}.; FUNCTION: [StAR-related lipid transfer protein 7, mitochondrial]: Transfers phosphatidylcholine (PC) from the endoplasmic reticulum to the mitochondrial outer membrane at ER-mitochondria contact sites, thereby maintaining mitochondrial PC content, respiratory complex stability and mitochondrial cristae morphology. {ECO:0000269|PubMed:32071354}.; FUNCTION: [StAR-related lipid transfer protein 7, mature]: Phosphatidylcholine (PC) transfer protein that operates in two distinct forms: a cytosolic form and a mitochondrial intermembrane space (IMM) form. Both mature forms facilitate non-vesicular PC transport by transiently associating with mitochondrial membranes. The mitochondrial intermembrane space (IMM) form supports lipid exchange between the outer and inner mitochondrial membranes. Through this activity, the protein is essential for maintaining mitochondrial lipid homeostasis, preserving normal cristae architecture, and ensuring optimal respiratory chain function (PubMed:32071354). Mediates intracellular distribution of coenzyme Q (ubiquinone), the intermembrane space form supports mitochondrial coenzyme Q biosynthesis and the cytosolic form transfers coenzyme Q to extramitochondrial membranes, enhancing antioxidant protection and limiting ferroptosis sensitivity (PubMed:36658222). {ECO:0000269|PubMed:32071354, ECO:0000269|PubMed:36658222}.	CATALYTIC ACTIVITY: Reaction=a 1,2-diacyl-sn-glycero-3-phosphocholine(in) = a 1,2-diacyl-sn-glycero-3-phosphocholine(out); Xref=Rhea:RHEA:38571, ChEBI:CHEBI:57643; Evidence={ECO:0000269|PubMed:32071354}; CATALYTIC ACTIVITY: Reaction=ubiquinone-10(in) = ubiquinone-10(out); Xref=Rhea:RHEA:86447, ChEBI:CHEBI:46245; Evidence={ECO:0000250|UniProtKB:Q9NQZ5};		SUBCELLULAR LOCATION: [StAR-related lipid transfer protein 7, mitochondrial]: Mitochondrion outer membrane {ECO:0000269|PubMed:32071354}; Single-pass membrane protein {ECO:0000250|UniProtKB:Q9NQZ5}; Cytoplasmic side {ECO:0000250|UniProtKB:Q9NQZ5}.; SUBCELLULAR LOCATION: [StAR-related lipid transfer protein 7, mature]: Mitochondrion intermembrane space {ECO:0000269|PubMed:32071354}. Cytoplasm, cytosol {ECO:0000269|PubMed:32071354}. Note=Precursor form is imported into mitochondria via the TOM and TIM23 complexes. After sequential cleavages by YME1L1 and PARL, mature form is released from the inner membrane and dynamically localizes to the cytosol and mitochondrial intermembrane space, where it associates transiently with the outer mitochondrial membrane to mediate phosphatidylcholine (PC) transfer between mitochondrial membranes. {ECO:0000250|UniProtKB:Q9NQZ5}.		IPR023393;IPR002913;IPR051213;IPR041949;	R-MMU-1483191;R-MMU-2142789;	NP_647469.2;	AL845368;BC017524;	Coiled coil;Cytoplasm;Membrane;Mitochondrion;Mitochondrion outer membrane;Reference proteome;Transit peptide;Transmembrane;Transmembrane helix	CCACAAGATCATTGGCAATGGCGGTCCATCTATTTTCCAATTTCTTTAATTCCGTATCTATCTTTGATTCCAAGTATTTGCAACAAAGTATTTTATTGGGAGGGAACTCCAATAAAAATGACGTTAAACTAAATGAAGCTTGCCCACAATTTTTTTTCAGCCAAGTTTCCACCTTTTACGTTCCTTTCATCCTTATCGCATTAAACTCTTCCGTGTTTCTTTTATCTGTATCTTCCCTTTGGATTGATAGCTTCATCTATGTTTGTATATATTTTTGTATATACGTTTCAGTTTTCTTTCCTTTTCTGTTTGCTTTTCAAATTTCCCTTCTTTATTAACACCCTTGTATTGTTTTCTTGATATGAAACTTTTGACTTCGGGCCTCTTCAAGACCTGTTGTGAGAATAGTAGTTATGGCATTACTTGAGGCGTTCTTGGAGATTTTAGAAAGGCCCACATTTTGGGGGATGATTATAGGGATGATTCAGCTTCTAGGGCCTGTTTGGATTGCATTTCTTGTGGGTGTAACGGTGGGGTGGGCTTGGAAACCTAGGTGGGCTGGTTTAGGGAATTGTAAATTTGAATTTTCAGCTCCTCCTTCTCCATCTTCTCATATCCTTTCCCCTGTTAAAGATTTTGTTTCAACCAGCAAAAGTGTGGGTTCTGGCAAGGTTAACATTAAAAGTTTTGGTTCTTGTTTGTTAAATAATGGGTTGGATAAGGAGCAAGTAGCATTGCCTCCTGTTGAAACTGCTGTTTGCAGGTAATATTTTGGTAACTGTACAATTTCAATTGTTCTTGTTGGTTTAATTCTTTATTGGTTTTAAGTTTTGCTAATACATTGGCCAACTTGTTTTGTTGATCTGTCAAGTTTGATTTTTTGTTTTTTCTTTCATCTTGTTTTATATAAGCTGACTTGAATGTATAAAGATTATATATTTGTTGAGGTGTAAGTTTCATCAGGAAACTAATTGCATATCAGTAATTCCGGTTTTGTAGATATGGATATTTAAACTTTGAAGTCCTGATATGCATATGATATTGCTCTGAGTACATAAACAAAATAATTTTCCATTGTGCACGTTATGTGCAACCTGAAGTTGTATATCTGCATTGAAAATTTTGAGACCAGGATGTCTTAAACTTGGATGCCCAATTGGTTCAACAACAGAAGACTCCCAATTAGCTTAGTATAATATTTTGAAAATGTCAACGGATCACACCTAGTAAGAAAAAGTATTTTGTTGAAGGTACTTGCATTGTATTGCCTATGGTCACTTGAATTGGTAACATTGACAGGAAGGGGAAGGGTAGGAAGTTACTCGACCGAGGGCTTCTCTTTTTTATTATTGTAAAGTGAGTGCCTCCGCTTCTGAAAGAGTTGCGTTGTTGAAATCTGGGAGGAAGGGAATGGACATTTTGCCCTTTCCGTAGTAGATAGACATGTAATGAGATTGAAATATACCTTTCAAATCTCCCGTCCTTATTAAATCCCCTTTCAGTGTTTTCTTGACACGAAGTTTTGACTTCTGCCATTTTGAAGACCTTTCGATTTAGTTATGGCATTAGTTGAGGCGTTCATGGAGATTTTAGAAATGCCCACGATTTGGGCGATGATTTTAGGGATGATTCAGCTGCTAGGGCCTGTTTGGATTGCTTTTCTTGTCGGTGTAACGGTGGGGTGGGCTTGGAAACCTAGGTGGGCTGGTTTAGGGAATTGTAAATTTGAATTTTCAGCTCCTCCTTCTCCATCTTCTCATATCCTTTCCCCTGTTAAAGATTTTGTTTCAACCAGCAAAAGTGTGGGTTCTGGCAAGGTTAACATTAAAAGTTTTGGTTCTTGTTTGTTAAATAATGGGTTGGATAAGGAGCAAGTAGCATTGCCTCCTGTTGAAACTGCTGTTTGCAGTTCATCAGAATCAATAAAAGAAGCTAGTGTGGTTATTATGGATGAGGATTTGGAACATCTGTGTCATCTTGTTGAAAGGAAAGATGGAGGTCCATCCTGGAAGCATATGTTCGATCGGTTGACTCACGATATGAGCTACCAAGCATGGCAGAGAGATCCTGAGACTGGTCCTCCACAATATTGTAGCAGAACAGTTTACGAGGATGCAACTCCAGAATTGGTGAGGGACTTCTTTTGGGATGACGAGTTTCGACTAAAGTGGGATGATATGATTCTACATGCTGCAATTTTAGAAGAATGCCCTACTACAAGAACAATGATAGTCCACTGGATACGCAAGTTTCCCTTTTTCTGCAGCGACAGAGAATACATAATAGGCCGTCGAATGTGGGAATCAGGACGATCATATTATTGTGTGACTAAGGGAGTTCCCTACCCTTCTGTTCCAAGGCGAGATAAGCCAAGACGCGTTGATCTTTACTATTCTAGTTGGTACATTCAAGCAGTGGAATCGAGGCAAGGGAACGGGAAACTGTCTGCGTGTGAGGTAGTGCTCTTCCATCACGAAGACATGGGGATTCCATGGGAAATCGCGAAATTCGGGGTACGACAAGGTATGTGGGGAGCCGTCAAGAATATTCAACGTGGTTTCCGATCTTACCAAAATCACCGCGCTTCTGGTGCTCCCCTCTCCCACCATGCTTTTATGGCTCAAGTGAACACACAGATCGACCCCGACTATCTCAAGGTTTTGGAAGGCGATGAAGGCTCGAAAGAGATACAACTAGTGGCTTCAATTGATGAGAAACAAAAGGGTTTGAATATACCCAAACTCCTAATATTTGGTGGGGTGATCGCCATTGCTTTCAGTCTCGACCAGGGGCTCCTGACTAAGACACTCGTATTCGGTGTTGTTCGAAGATTTGGCAACATGGGAAAAAGAACATTGCCTCGGACTAGTTGAGGTGTAGCAATAAGATTTGACCAGCAAGTGTTGATGTGTAGATACTGGAATACCATACAATACAATACACTGGAAAATGCTTTTAGCATAGATTGATTATTTTTTGGCCTCTTTTTACTGGATAATTTTGTGCTGCACCTATGTTTGCCTTGGTCTAGAGTATCCCAAATTTGACCCCTGAACCTGGCGTTCCGATTGAGGTCTATTCAACAACGTATGAATAGTTATTTGATTTTGATTTGATTTTGATTAAGGGGTTGTTGAGGATAAAAATATTGTTGATTCATACAGAACCATTGAGCGCGTC	MALVEAFMEILEMPTIWAMILGMIQLLGPVWIAFLVGVTVGWAWKPRWAGLGNCKFEFSAPPSPSSHILSPVKDFVSTSKSVGSGKVNIKSFGSCLLNNGLDKEQVALPPVETAVCSSSESIKEASVVIMDEDLEHLCHLVERKDGGPSWKHMFDRLTHDMSYQAWQRDPETGPPQYCSRTVYEDATPELVRDFFWDDEFRLKWDDMILHAAILEECPTTRTMIVHWIRKFPFFCSDREYIIGRRMWESGRSYYCVTKGVPYPSVPRRDKPRRVDLYYSSWYIQAVESRQGNGKLSACEVVLFHHEDMGIPWEIAKFGVRQGMWGAVKNIQRGFRSYQNHRASGAPLSHHAFMAQVNTQIDPDYLKVLEGDEGSKEIQLVASIDEKQKGLNIPKLLIFGGVIAIAFSLDQGLLTKTLVFGVVRRFGNMGKRTLPRTS	OTHER	Target P
Rs_project_338827	Rs_project_338827__TRINITY_DN16532_c0_g1_i9	21.215	4.64222	2.21672	0.00203932	0.0393895	Transcript DEG														other_or_unresolved																	CTCCACCACTGCTCTGTTGCCTTGTGATTCTTTCAAATCAACGATCAACAACAGAGAAGAACGTGCTTTATCGGGTTTGTTAATCTTTTATCGAATTTTTTTTAGTATTTTCTTTTATCTGTTGGTAGTGAATATCTATGTTGTTTCCTGGACTGTTTTTCTTAGGTTATCGCAGTTTATTGTTTTTCTTTCTCCCCACGTTTTTCTTAGGTATTCGTTTCAATAATTACACAGCAATGCAATTCAGAGATATGGTTGTTCAGTTATGGTCACTTGAACCCTAGACTAGAGAAATAGAGATAGGGTTGACAAACCTGAGAACAATCCTTGTGAAAATGATTTGGAAATATAACTGTCCATAGCAATTGAAAAATATGTTGTTTTAAAATTTTGTGGTGGGAGATGAATATTAATTAAGATTCTTAGATTCCTAACACAGTGAAGTGAGTGAACTCTTTACAGTATGTCCAGGATTGGCAGTTTACTGTCACTATTTTCTCATGAAATTTGAGCTAGTAGGGAATTCATTTTTTCTTGGGTTGATTTGAATACGTGAATCTCCTCCCATCATTGTAAACATAGGGGGTTAAGGAGCATCTTGTTTGTTCAGCCAAGTTATTATTGAGTGTTTCCCTTTTTTAATGGACCATGTAAAATTTATATATCACGTATATATGCGTGATTCCCTTTTCCCTTCTTTCTACTTTTCGCATTTTTAACTTTTTCATCTTACGTGTTCAAATCTTTTTAACAAGACATCCAACCCTTAGCTGATTTCAGGCAGTCATATCTTCAAGAGATGGGAAGTAATAATGGTGAGCCCACAGAGATATCCCATAATGATGTGG		n.a.
Rs_project_218039	Rs_project_218039__TRINITY_DN3818_c1_g1_i14	21.0774	4.4357	2.21726	0.000334716	0.0123978	Transcript DEG	sp|Q9M841|PEX12_ARATH Peroxisome biogenesis protein 12 OS=Arabidopsis thaliana OX=3702 GN=PEX12 PE=1 SV=2	peroxisome biogenesis protein 12 isoform X2 [Henckelia pumila]		sp|Q9M841|PEX12_ARATH	Peroxisome biogenesis protein 12	1.18e-83	PF04757;		embryonic morphogenesis [GO:0048598]; fatty acid beta-oxidation [GO:0006635]; peroxisome organization [GO:0007031]; protein import into peroxisome matrix [GO:0016558]; protein monoubiquitination [GO:0006513]	ubiquitin-protein transferase activity [GO:0004842]; zinc ion binding [GO:0008270]	peroxisomal importomer complex [GO:1990429]; peroxisomal membrane [GO:0005778]; peroxisome [GO:0005777]	ko:K13345	ath:AT3G04460;	other_or_unresolved	Q9M841	PEX12_ARATH	reviewed	PEX12 APM4 At3g04460 T27C4.11	Arabidopsis thaliana (Mouse-ear cress)		FUNCTION: Component of a retrotranslocation channel required for peroxisome organization by mediating export of the PEX5 receptor from peroxisomes to the cytosol, thereby promoting PEX5 recycling (PubMed:16113209, PubMed:16813573, PubMed:17478547, PubMed:19594707, PubMed:20679226, PubMed:23336935). The retrotranslocation channel is composed of PEX2, PEX10 and PEX12; each subunit contributing transmembrane segments that coassemble into an open channel that specifically allows the passage of PEX5 through the peroxisomal membrane (By similarity). PEX12 also regulates PEX5 recycling by activating the E3 ubiquitin-protein ligase activity of PEX10 (By similarity). When PEX5 recycling is compromised, PEX12 stimulates PEX10-mediated polyubiquitination of PEX5, leading to its subsequent degradation (By similarity). {ECO:0000250|UniProtKB:O00623, ECO:0000250|UniProtKB:Q04370, ECO:0000269|PubMed:16113209, ECO:0000269|PubMed:16813573, ECO:0000269|PubMed:17478547, ECO:0000269|PubMed:19594707, ECO:0000269|PubMed:20679226, ECO:0000269|PubMed:23336935}.		PATHWAY: Protein modification; protein ubiquitination. {ECO:0000250|UniProtKB:O00623}.	SUBCELLULAR LOCATION: Peroxisome membrane {ECO:0000250|UniProtKB:O00623}; Multi-pass membrane protein {ECO:0000255}.	Pex2/pex10/pex12 family	IPR017375;IPR006845;IPR013083;		NP_187096.2;	AC022287;CP002686;BX824646;AK117651;	Membrane;Metal-binding;Peroxisome;Peroxisome biogenesis;Protein transport;Reference proteome;Transmembrane;Transmembrane helix;Transport;Ubl conjugation pathway;Zinc;Zinc-finger	ATGAGTACAAAATGAGTATTGCCATAATATGAGGATCTAATTGAAATTATTCCAAACTTTGAAGATTGAACAGCGATACACAAGGAGGAAAAGAGAAGCAGTTGAACGGAACGCAGTTCGAGAGAGATTAGAACCCAAAATCATCTTCGTTACCCATCCGTGGAAACATAAGCTAAGTCAAACGCGGCAATCTTTTTACTGGGAATTCAGCAGCTTCTCGGAGGAGCTGCGGCGGAGATCAGATCAAGATGTTGTTTCAAGTCGGTGGACAAGGGACACGTCCGACGTTCTTCGAGATGGCAGCCGCTCAGCAGCTTCCGTCCAGTTTACGCGCCGCCCTCACTTACTCCCTTGGCGTATTCGCTTTAAGAAGACCTTTCATACACAAAATATTAGATTATGAAGATGAGTTTTTTGCGTTGCTTATGCTGGTCCTTGAGACTCATAGTTTGCGGACCACAGATGCTTCTTTTTCAGAGTCTTTATATGGCTTACGGAGAAGAGGAGTTGAGATTGAACTAAAAAAGAACAATTTAGTTGCAGAATCCTCTGAGGAAAGCCGTCGGACGGAGCTAAAGAAGCATAAAAAACTTCTCTCAGTTGTGTTTCTGGTTGTATTGCCATATATGAAGTCAAAATTGCAATCTGTCTATGATAAGGACAGGCAAGCTACTATTCAGGCAAGTTTATGGGGGGATAGTGATGAAAGGGTCAATGATACTGACTACCTTGGTGGAGGCGATGATTTATTCAGGTCAAGGGTCCACTTAGATACTGAAACTTCTCCTAGAGTTCGTTGGACCAAGAGGTTGCGGAAGACTGTGGGTGCTTGCTATCCTTGGCTACACGCCGGAACTGAAGGTCCATGTGGTGTCTTTTTTTTGTATAATCTGAAATATTGTAGAATTATTCTTTTGTTTAAAAGCATAACCTTTTCTACATTCCCCAGCGGAATCTATTGCCGATCACCACTCTTCTGATAAGAACTAATTTTATGTTCTTCAGGATTATCTTTTGCTTATCAGCTGTTATATCTCTTGGATGCCACTGGTTTCTACTCTCCGGGATTACATGCACTTGGCGTTCATGTTTGTCGTGCCACTGGTCAGGAGCTGATGGATACATCGTCCCAAATTTCAAAAATAAGAAGCCGTGAACGTGACAGACTTCGTGGGCCCCCTTGGTTAAAGGTAATACAAGGTGGATTGCTGAGCTGCATGTATGCTGTCCTGGACTATGCTCAAACTGGTTTGATTGCATCTGTATTTTTCTTCAAAATGATGGAATGGTGGTATCAGTCTGCGGAGGATAGAATGTCTGCTCCAACTGTATATCCCCCACCCCCGCCTCCTGTTCCCCCAATGGTTGCAAAGGATGGAATCTCACTTCCCACAGACAAGACACTGTGCCCTTTATGCTCACAAAAGCGCACCAATCCTTCAGTATTGACTGTTTCAGGATTTGTTTTCTGCTATACTTGTATATTCAAATATGTCACTCAGTACAAACGTTGTCCGGTTACACTGATGCCTGCTACAGTTGACCTTATCAGAAGGCTTTTTCATGATGT	MLFQVGGQGTRPTFFEMAAAQQLPSSLRAALTYSLGVFALRRPFIHKILDYEDEFFALLMLVLETHSLRTTDASFSESLYGLRRRGVEIELKKNNLVAESSEESRRTELKKHKKLLSVVFLVVLPYMKSKLQSVYDKDRQATIQASLWGDSDERVNDTDYLGGGDDLFRSRVHLDTETSPRVRWTKRLRKTVGACYPWLHAGTEGPCGVFFLYNLKYCRIILLFKSITFSTFPSGIYCRSPLF	OTHER	Target P
Rs_140514	Rs_140514__Cluster-14775.77116;orf1	55.9982	12.2639	2.22041	0.000656433	0.01932	Transcript DEG	NAC domain transcriptional regulator superfamily protein	NAC domain-containing protein 2-like [Henckelia pumila]		sp|Q39013|NAC2_ARATH	NAC domain-containing protein 2	3.46e-69								other_or_unresolved																	ATCGGTTTTTGTTCTCTTTCTTTGTCTTTGGATGTTCGAGATCTGGCTCTGTATGGTGAAAAAGAGTGGTACTTTTTTTCTCCTAGAGATCGCAAGTACCCAAACGGTTCTCGACCAAACAGGGCCGCCGGGACTGGCTATTGGAAGGCCACCGGTGCCGACAAGCCCGTTGGAAAGCCAAAGACTCTGGGAATAAAAAAAGCTCTGGTGTTTTACAACGGAAAAGCTCCAAAAGGAGTGAAAAGCGATTGGATTATGCACGAATATCGTTTAGCTAACGTGGATAGATCTGCTGGCAAGAAAAGCAATTTGAGGCTTGATGATTGGGTTTTGTGTAGAATATACAACAAGAAAGGAAATCTTGGGAAGCATTACAATGTACTGGATGAGAAGACGGAGCAGTTCTCAGATATCGAAGATCGAAAACCGGATGTGAACTCGACCCTGTATAGTGGGATGGCGATAAAGGCGCCTTTGATGCAGCAGGCGCCACAGTCCTTTGAATTGCAAAAGATGGATGACTATATGCATTTCGATGCATCCGAGTCAGTACCCAAGTTGCATACTAATTCAAGTAGTTCAGAGAACGGGTTTTCTGCCGAGTTTATGTCTGATTATAAGGAGGTTCAGAATGAATCTAAATGGAGCCAGTTGGAAAACTCTCTCGATTATGAGTTGAGTTACACAGATGGCTTCCTAGGTGATCCTTTTGGATCCCTGATGCAGGACAATGATCAAATGTCTCTGTTTCAAGAAATGTTTGGTTACATACAGAAGCCCTTTTAG	IGFCSLSLSLDVRDLALYGEKEWYFFSPRDRKYPNGSRPNRAAGTGYWKATGADKPVGKPKTLGIKKALVFYNGKAPKGVKSDWIMHEYRLANVDRSAGKKSNLRLDDWVLCRIYNKKGNLGKHYNVLDEKTEQFSDIEDRKPDVNSTLYSGMAIKAPLMQQAPQSFELQKMDDYMHFDASESVPKLHTNSSSSENGFSAEFMSDYKEVQNESKWSQLENSLDYELSYTDGFLGDPFGSLMQDNDQMSLFQEMFGYIQKPF	n.a.
Rs_153333	Rs_153333__Cluster-14775.59401;orf1	116.58	24.621	2.22089	1.98064e-13	9.9073e-10	Transcript DEG	cell number regulator 8	cell number regulator 8-like [Primulina huaijiensis]		sp|B4FUS3|CNR8_MAIZE	Cell number regulator 8	2.13e-91								other_or_unresolved																	CCGAAGCAAGACCAGGAATTAGAGGCTACAAAGGCTGAAAAGAAGTCCACCGCCAAGAACGGTGGAGCTCCTCCTACTGCGGCGGTGTCCATAGGCTGGACCGCTGATGGGCTTCCAGTTGGTGAGGTCACGATGCAGAGGTCCCAATGGGATTCCGGCATCTTTGCCTGTCTTGGGAGAACTGATGAGTTTTGTAGCAGTGATCTTGAAGTCTGTTTGCTGGGAAGTATCACCCCTTGCTTGCTCTACGGAAGCAATGTTGAGAGACTCGGATCTGCTCCCGGTGCTTTTGCCAATCATTGCTTGCCATACACAGCATTGTACTTAATTGGGAATACATTTTTCGGTGGGAACTGCCTTGCACCCTGGTTCTCTTATCCCACCCGTACTGCCATTCGACGGAAATTTAACCTAGAGGGAAGCTGTGAGGCACTTGACAGATCATGTGGATGCTGCGGAAGCTTTGTGGAAGATGAGGCTCATCGGGAGCAATGCGAAACGGCCTGTGATTTTGCTACCCACGTCTTTTGCCATCCATGCGCCCTTTGTCAAGAAGGTCGTGAGGTACGTCGTAGGCTTCATCATCCTGGATTCCATACACAACCGGTCTTGGCCATGATTCCGCCGGGTGGTCAGACCATGGGACGTGCAGGCTAA	PKQDQELEATKAEKKSTAKNGGAPPTAAVSIGWTADGLPVGEVTMQRSQWDSGIFACLGRTDEFCSSDLEVCLLGSITPCLLYGSNVERLGSAPGAFANHCLPYTALYLIGNTFFGGNCLAPWFSYPTRTAIRRKFNLEGSCEALDRSCGCCGSFVEDEAHREQCETACDFATHVFCHPCALCQEGREVRRRLHHPGFHTQPVLAMIPPGGQTMGRAG	n.a.
Rs_project_425259	Rs_project_425259__TRINITY_DN124659_c2_g1_i1	26.6702	5.69523	2.22132	0.00291354	0.0491112	Transcript DEG														other_or_unresolved																	CTCCACAAACAAATACAAAAGCTACAAAGTCGGATATAATACACAGCTGACTCCCTAGCCAAAACAAATCTAATCCAGCCTAATTATTACAAATCAAAGATACAGTCGTCCAGGCTGATAATGTCAGAAAGAGTACTCACAGACACGTAGAAGTTACAACCAAACTTAATAACAAATGGTAAATGTTGCATTCAACAACTAATTGGAGTCGAGGAAGAATGATGTGGAGCTAAGGTTGGTTGGTTCAGTTTGCCGTTCTCCATAAGATCTCCTCCCATATTCTTTTCTTGCTCCTCCACCTGCATATCA		n.a.
Rs_151339	Rs_151339__Cluster-14775.57511;orf1	78.018	16.4312	2.2236	0.000610398	0.0183906	Transcript DEG	solanesyl diphosphate synthase family protein	solanesyl diphosphate synthase 1, chloroplastic-like [Primulina huaijiensis]		sp|Q8S948|SPS1_ARATH	Solanesyl diphosphate synthase 1, chloroplastic	6.46e-124								other_or_unresolved																	TATACCGATTCTTTTTCAGGAAAAGAGACCGTCCATCAAATATACGGTACAAGAATAGCTGTACTGGCTGGGGATTTTATGTTCGCACAAGCATCATGGTACCTGGCCAATCTTGAAAATCTTGATGTCATTAAGCTTATCAGCCAGGTCATTAAAGATTTTGCAAGCGGTGAAATAAAGCAGGCCTCAAGTTTGTTCGACTGTGACGTTCAACTGGATGAATACTTGATCAAGAGTTACTATAAAACAGCATCCTTGATCGCTGCTAGCACAAAGGGAGCCGCCATTTTCAGCGGAGTCGGCAGTGATATCACTGAACAAATGTATCAGTACGGTAAAAATCTAGGCTTATCGTTCCAAGTAGTCGATGATATACTGGACTTTACTCAATCGGCGGAGCAACTGGGCAAACCTGCTGGCAGTGATTTGGCCAAAGGAATCTTGACTGCTCCTGTAATATTTGGGTTGGAGAAAGAAAAAAATCTGAGAGATATGATCGAATCCGAGTTCTGTGAGATGGGTTCTCTTGAAGAGGCCATATGTTTCGTCAAGAACTCCGGTGGGATCGAGAAGGCTCAGGAGTTGGCTCGAGAAATGGCTGATCAAGCTGTCCGGAATCTTCAATGCCTGCCCCCAAGTCCCTTTAAATTAGCACTTGAACACATGGTGAACTTTAACTTGGAACGAATAAAATGA	YTDSFSGKETVHQIYGTRIAVLAGDFMFAQASWYLANLENLDVIKLISQVIKDFASGEIKQASSLFDCDVQLDEYLIKSYYKTASLIAASTKGAAIFSGVGSDITEQMYQYGKNLGLSFQVVDDILDFTQSAEQLGKPAGSDLAKGILTAPVIFGLEKEKNLRDMIESEFCEMGSLEEAICFVKNSGGIEKAQELAREMADQAVRNLQCLPPSPFKLALEHMVNFNLERIK	n.a.
Rs_project_236035	Rs_project_236035__TRINITY_DN46_c0_g1_i5	719.032	153.726	2.2237	0.00257378	0.0454628	Transcript DEG	sp|Q8VZ80|PLT5_ARATH Polyol transporter 5 OS=Arabidopsis thaliana OX=3702 GN=PLT5 PE=1 SV=2	polyol transporter 5-like [Primulina huaijiensis]		sp|Q8VZ80|PLT5_ARATH	Polyol transporter 5	1.65e-239	PF00083;		lateral root formation [GO:0010311]	carbohydrate:proton symporter activity [GO:0005351]; D-glucose transmembrane transporter activity [GO:0055056]; D-ribose transmembrane transporter activity [GO:0015591]; D-xylose transmembrane transporter activity [GO:0015148]; galactose transmembrane transporter activity [GO:0005354]; glycerol transmembrane transporter activity [GO:0015168]; mannitol transmembrane transporter activity [GO:0015575]; monosaccharide transmembrane transporter activity [GO:0015145]; myo-inositol transmembrane transporter activity [GO:0005365]; sorbitol transmembrane transporter activity [GO:0015576]	chloroplast [GO:0009507]; plasma membrane [GO:0005886]		ath:AT3G18830;	other_or_unresolved	Q8VZ80	PLT5_ARATH	reviewed	PLT5 At3g18830 MVE11.10 MVE11.22	Arabidopsis thaliana (Mouse-ear cress)		FUNCTION: Plasma membrane broad-spectrum sugar-proton symporter. Mediates the uptake of linear polyols such as sorbitol, xylitol, erythritol or glycerol. Can transport the cyclic polyol myo-inositol and different hexoses, pentoses (including ribose), tetroses and sugar alcohols. {ECO:0000269|PubMed:15525644, ECO:0000269|PubMed:15598803}.			SUBCELLULAR LOCATION: Cell membrane {ECO:0000269|PubMed:15525644, ECO:0000269|PubMed:15598803}; Multi-pass membrane protein {ECO:0000269|PubMed:15525644, ECO:0000269|PubMed:15598803}.	Major facilitator superfamily, Sugar transporter (TC 2.A.1.1) family	IPR020846;IPR005828;IPR036259;IPR044776;IPR045262;IPR003663;IPR005829;			AB026654;CP002686;AY065183;AY081618;	Cell membrane;Membrane;Reference proteome;Sugar transport;Symport;Transmembrane;Transmembrane helix;Transport	AATAAACCACATTAAGCAATTTCCACGTGACATGCTCAGACCAAAAAAATGTTGACATGGAGAATCGAACTCATGACCTTATGATCATGCACATGTAGTCTTTTTTTTAAACCACGGAGTCACTTTGTTACCCCTACCTTTTCCCAAATTACTGAAAATTTCTTGATTAAGTATTCCATTCAAAAGTTGCGTAACATTATGAAAGTTTTCTCGAGTCACTTTGATAAATATAATTACCAAAGTAAATAAAACCACTTTCTTATAAAAAAAACTAAAGTTACATATTTACCCCTACTTCTAATAATTATTCCCCATTTGAACTTGCCCATTACCCTCACCCTTCTTTTCCATCAATGTCCTTCTCGTCGTCCTCCACCGGAAGAAAGTCCCGAACGACGACTCCATCTCCTCCAACGTCTTCCCTCGAGTTTCGGGGAGTAAGGTGTAAAAGAACACCCATGCCACACAAGCGACCCCCGCATACAAATAGAATGCCCCTCCAATAGTCACTCCGTTATATAAGGATATAAATGTCATTGAAATAACCCCACTGGTGACTCGATTCAGTGCTACACCTATACTGCACCCTTGGGCTCTCAACTTTAAAGGAAAGATCTCCGAACTATAAACCCATGTAATTGGGCCCAGTCCGATCGAAAAAAAAGCCACGTAAGCTAAAACGGATCCTATACACAAAGCTAAAGCCCAAACCAATTTATGATCCGTATTCGAAACAATGGTCAGCCCGGTAGCAAGGCCCACTAGACTCACAATCATTCCTGCCACACTCGATAGAAGCAACGGCCGCCGTCCGATCTTATCCAAGAAAAAAGTTGCCACCAAAATGAACACCGTTTTCGTGAATCCAACGGCCATCGTCCCGAGTAGCCTATCGGTATCGTTCTTTATTCCCGCCCTTTCGAGGATGTCCGGACTGTACAAAACCACAGAATCAATCCCACTCGCCTGCTGGAAGAAGTGTATCCCCACAGCGCATATTAGTATGTGGCGCACGGCGGGGGTGGGATGGAGGAGGAGCTCACGCCATACACCTTCGCCGTGGTGGCGTTTGGGGACCGGAACGACGTCCTCGTCGCAGTTATCCGGTATGCCTGCTGCTTGCTTGATTTCAGCTATTCTTAATTTGGATTCCTCCGGCGAATCGGAGGTTTTGTCGAGTACTCGTTTGGCGTCTCCAAGTCGGCCTTGCATAACGAGCCAACGCGGAGACTCCGGCATGGCGAGGACGGCGAGGGCAATGAATACGGAGGGGATTGCGCCGACTCCGAGCATGAATCTCCACCCTAGGTTTGTTGGTAGTTTTGAGAATCCGTAATTAGAGACGTAACCAAGCAGTATACCGAAATTGATGAACACTTCCGGGAAAGAAGAGAGGAAGCCACGGGAGGATGCCGGCGCCACCTCCGCCGTGTACACCGGCGCAATCATCAGCGCGTAGCCGACGCCTATGCCGGCCACAAAGCGGCCCACCATGAGAAAGGCATAGTTGGTGGCAAATCCCATGAGCAGGGCTCCGACGAAGAAGATTGCTCCGGCGAAGACTATGGTGTAGCGACGGCCGATCCAGTCGGAGGTGCGCCCGGCGGCGGCGGAGCCCAAGAGCGAGTACAGGTTCAGAATTCCCATTATCACTTCTTTTTGTGTGTCGGTCATGTGAATTGTCTTCCTGATGTAGATTATGGCTCCACTCATCACTCCTATATCATATCCAAGTAAGATGGAGGTCATGGAAGCTAAGAAAGAGCATGCCAAAGCATATTTGTTTCTCTTTGGTTTGGCCGGTGGATCGAAAGCTGGAATTGGTTGGACATGGCCAGAGGAGACACCATGTTCTCCCGGTTTACCATCGGACAACATGACGGTGCCGGTTGATGTGTCTACTAGATTTGGTGTCGGAAACGGGTGGCTTAGAACTAGCTAGTTTGTATGGATGGAGTTCAGTGAATCGAGTATAAATAGAAGGAAGAATGAGGCAGCCTTGGGATAAAATCAATTTGACAATTTAGTAAAATTGGTTGCATATTTGTTTGTATTTTTTTGAAGGAGACTACAAGAAGACTATGTCGATTATTTTATTTTATTTTATCTTTTTTATGGACAAAGGTAGAGGAGGT	MLSDGKPGEHGVSSGHVQPIPAFDPPAKPKRNKYALACSFLASMTSILLGYDIGVMSGAIIYIRKTIHMTDTQKEVIMGILNLYSLLGSAAAGRTSDWIGRRYTIVFAGAIFFVGALLMGFATNYAFLMVGRFVAGIGVGYALMIAPVYTAEVAPASSRGFLSSFPEVFINFGILLGYVSNYGFSKLPTNLGWRFMLGVGAIPSVFIALAVLAMPESPRWLVMQGRLGDAKRVLDKTSDSPEESKLRIAEIKQAAGIPDNCDEDVVPVPKRHHGEGVWRELLLHPTPAVRHILICAVGIHFFQQASGIDSVVLYSPDILERAGIKNDTDRLLGTMAVGFTKTVFILVATFFLDKIGRRPLLLSSVAGMIVSLVGLATGLTIVSNTDHKLVWALALCIGSVLAYVAFFSIGLGPITWVYSSEIFPLKLRAQGCSIGVALNRVTSGVISMTFISLYNGVTIGGAFYLYAGVACVAWVFFYTLLPETRGKTLEEMESSFGTFFRWRTTRRTLMEKKGEGNGQVQMGNNY	OTHER	Target P
Rs_148541	Rs_148541__Cluster-14775.74083;orf1	54.8082	11.8038	2.22425	0.00013059	0.0067311	Transcript DEG	transcription initiation factor IIB-2-like	transcription initiation factor IIB-2-like [Dorcoceras hygrometricum]		sp|Q9SS44|TF2B2_ARATH	Transcription initiation factor IIB-2	5.2e-172								other_or_unresolved																	TTTCTTGACCCGTATAGGATGTCGGATACCTACTGCACCGATTGCAAGAGGAATACCGAGGTTGTGTTTGATCACTCAGCCGGGGACACCGTCTGCTCCGAGTGTGGGCTTGTACTGGAGTCTCGTTCCATCGATGAGACTTCCGAGTGGAGAACCTTCGCGGATGAGTCAGGCGATCACGACCCGAACCGTGTTGGTGGACCCGTTAACCCTCTTCTGTCGGACGCAGCGCTATCGACGGTTATATCTCGGGGTGGTAATGGGTCGGCGGGTGATGCGTCTCTGGCCCGGTTGCAGAACCGGGGAGGTGATCCGGACAGGGCTATTGTGTTGGCCTTTAAGACTATATCTAATATGGCTGATAGGTTGAGCCTGGTCACGACCATTAAGGATCGGGCTAGTGAAATATATAAAAGGTTGGAAGATCAAAAGTGTACGAGAGGAAGAAATTTAGAGGCTCTAGTTGCGGCATGTATTTATATTGCTTGTCGGCAGGAGGGCAAGCCTCGCACTGTAAAAGAGATATGCTCCATTGTTGCTGGAGCTACAAAAAAAGAAATTGGCCGAGCAAAAGAATTTATTGTGAAACAACTGAAGGTGGAAATGGGTGAATCAATGGAAATGGGTACCATTCATGCAGGGGACTACCTGAGACGGTTTTGCTCTAATCTTGGTATGAGCAACGAAGAGGTCAAAGCTGTTCAAGAAACAGTCCAGAAGTCAGGAGACTTTGATATAAGGAGGAGTCCTATATCAATTGCAGCGGCCATAATCTTTATGATTACCCAATTGTCTTCAGATTCAAGAAAACCATTGCGAGATATCTCTGTCGCCACTACAGTTGCCGAAGGAACTATCAAGAATGCTTACAAAGATCTTTACCCCCATGCTGCCAAAATAATACCAGAGTGGTATACAAAGGAAAGAGACCTCAAGAATCTTAGCAGTCCCAAGGCCTAA	FLDPYRMSDTYCTDCKRNTEVVFDHSAGDTVCSECGLVLESRSIDETSEWRTFADESGDHDPNRVGGPVNPLLSDAALSTVISRGGNGSAGDASLARLQNRGGDPDRAIVLAFKTISNMADRLSLVTTIKDRASEIYKRLEDQKCTRGRNLEALVAACIYIACRQEGKPRTVKEICSIVAGATKKEIGRAKEFIVKQLKVEMGESMEMGTIHAGDYLRRFCSNLGMSNEEVKAVQETVQKSGDFDIRRSPISIAAAIIFMITQLSSDSRKPLRDISVATTVAEGTIKNAYKDLYPHAAKIIPEWYTKERDLKNLSSPKA	n.a.
Rs_77835	Rs_77835__TRINITY_DN64968_c2_g3_i1	161.445	34.5776	2.225	0.00114957	0.02751	Transcript DEG	neutral/alkaline non-lysosomal ceramidase;	uncharacterized protein [Henckelia pumila]				1.59e-66								other_or_unresolved																	CACGGAGGCAAGATGACGTCACCGGCGGCGACGGCGTCCCCGTAATGGGGCGGGTGACGCTACTGAAAAGAGGCGAATCGTTGGATTCACTCACTTCGAAAAACAAGGGAGGAAAGCTAAAACCAAATTATTATCCGGATCAGAAATCGGTCGACGATCTGGCGGTTTGCGGGACCGGTCGGATTGGGCCAGACTCGCCTGGGATGGTACCGAAGCAGATCCGGCTCCACCCATTTCCAGACGTGTATGCTGGCTCAGCTTTTTCCTTATCTCCTTCGCCTCGATCTGTACCTGTACCATCCTTCTTCAAGAAGCACCAAGAAGATGGCGTGGTCAAGCTGTTTGATGATTCTGCTACAAGAGATTTGAGGCGTTTACTTCGTCTCGATTAATTAACAATATTCTGACTTTTAAGATTCGTGAATTCGCTTCGTGGGCTCTGGTTTCCAGCTTGCCTCGAATCCCCGCCCGTAGATTATTTTTTCAGAATACGGAAGAAGGGATTCATGGAACTACGATCAAATTCAGAAGCAAATGGTTTGGTTTCTAGTCTTTTACTATATATATATATATATAGTTAATGTGTGGTAATATGGAAAGTTGTGTTGCTTTTTTCAGTTGTGGTTTGTAGCTATGTATGAAAGGTTATCTGGGTCGGGTATGTTGTGCTAATGGATGGTGTTGTATCTTTGTTGATATGTTGAAGACAGTATAAGTTTATCATCAATAGAGATAATAATATAATTACTCAAGTCTCACCTGCTTTATTTGAATC	RRQDDVTGGDGVPVMGRVTLLKRGESLDSLTSKNKGGKLKPNYYPDQKSVDDLAVCGTGRIGPDSPGMVPKQIRLHPFPDVYAGSAFSLSPSPRSVPVPSFFKKHQEDGVVKLFDDSATRDLRRLLRLD	n.a.
Rs_22028	Rs_22028__TRINITY_DN67920_c1_g2_i6	49.1296	10.1036	2.22702	0.00134543	0.0303959	Transcript DEG	Ubiquinone biosynthesis methyltransferase COQ5;	2-methyl-6-phytyl-1,4-hydroquinone methyltransferase, chloroplastic-like [Henckelia pumila]		sp|P23525|IN37_SPIOL	2-methyl-6-phytyl-1,4-hydroquinone methyltransferase, chloroplastic	1.29e-164	PF08241;		methylation [GO:0032259]; vitamin E biosynthetic process [GO:0010189]	2-methyl-6-geranylgeranyl-1,4-benzoquinol methyltransferase activity [GO:0102550]; 2-methyl-6-phytyl-1,4-benzoquinone methyltransferase activity [GO:0051741]; 2-methyl-6-solanyl-1,4-benzoquinone methyltransferase activity [GO:0051742]	chloroplast inner membrane [GO:0009706]			other_or_unresolved	P23525	IN37_SPIOL	reviewed		Spinacia oleracea (Spinach)	2.1.1.295	FUNCTION: Involved in a key methylation step in both tocopherols (vitamin E) and plastoquinone synthesis. Catalyzes the conversion of 2-methyl-6-phytyl-1,4-hydroquinone (MPBQ) to 2,3-dimethyl-6-phytyl-1,4-hydroquinone (DMPQ, a substrate for tocopherol cyclase), and 2-methyl-6-solanyl-1,4-benzoquinone (MSBQ) to plastoquinone (By similarity). {ECO:0000250}.	CATALYTIC ACTIVITY: Reaction=2-methyl-6-phytyl-1,4-benzene-1,4-diol + S-adenosyl-L-methionine = 2,3-dimethyl-6-phytylbenzene-1,4-diol + S-adenosyl-L-homocysteine + H(+); Xref=Rhea:RHEA:37979, ChEBI:CHEBI:15378, ChEBI:CHEBI:57856, ChEBI:CHEBI:59789, ChEBI:CHEBI:75920, ChEBI:CHEBI:75921; EC=2.1.1.295; CATALYTIC ACTIVITY: Reaction=2-methyl-6-(all-trans-nonaprenyl)benzene-1,4-diol + S-adenosyl-L-methionine = plastoquinol-9 + S-adenosyl-L-homocysteine + H(+); Xref=Rhea:RHEA:37999, ChEBI:CHEBI:15378, ChEBI:CHEBI:28026, ChEBI:CHEBI:57856, ChEBI:CHEBI:59789, ChEBI:CHEBI:75402; EC=2.1.1.295; CATALYTIC ACTIVITY: Reaction=6-geranylgeranyl-2-methylbenzene-1,4-diol + S-adenosyl-L-methionine = 6-geranylgeranyl-2,3-dimethylbenzene-1,4-diol + S-adenosyl-L-homocysteine + H(+); Xref=Rhea:RHEA:38007, ChEBI:CHEBI:15378, ChEBI:CHEBI:57856, ChEBI:CHEBI:59789, ChEBI:CHEBI:75411, ChEBI:CHEBI:75412; EC=2.1.1.295;	PATHWAY: Cofactor biosynthesis; tocopherol biosynthesis.	SUBCELLULAR LOCATION: Plastid, chloroplast inner membrane {ECO:0000305|PubMed:1879527}; Single-pass membrane protein {ECO:0000305|PubMed:1879527}.	Class I-like SAM-binding methyltransferase superfamily, MPBQ/MBSQ MT family	IPR013216;IPR044649;IPR029063;IPR031164;			X56963;	Chloroplast;Direct protein sequencing;Membrane;Methyltransferase;Plastid;Plastid inner membrane;Reference proteome;S-adenosyl-L-methionine;Transferase;Transit peptide;Transmembrane;Transmembrane helix	CTCGCTAATAACCTACCAATAGTACAACACCCGAGGCGTTTGGTGTGGAGCTTAACGCCCCTCTTCATTCAACACTCACCCGGAAAACCCAAAATCTCAAACAGCAGAATTAGGCAGATTCCGTTCTTGGGTTTTGCTCATCTGCTTTGAATTTAGTGAAAAATCCTCAAAGGTCACATTTTTTTGCTTGTGTTCTCTCAATTTGGTCATTTGATAATGGCTTCTGCAATGCTGAACGGAGCTGAAAATCTCACCCTCATCAGAGGTATTTGCGCACCATCGAAAGGGCTAGGTTCTCTTGGCTCGGAATATTTTCATGGCAAGAATTCACTCAAGTTACATTCAGTTTCTTGTTGGAAGATTTCAATCGGGGTAAAAAGGAAGAACAGGACCCTCGTCCCAAAATGCAGTGCTTCCACCTCCAGACCTGCTTCGCAGCCGAGATTCATACAGCACAAGAAAGAAGCCTTCTGGTTTTACAGGTTTCTGTCAATTGTGTATGACCATGTGATAAACCCTGGGCACTGGACTGAGGACATGAGAGATGAAGCACTGGAGCCAGCGGATTTGAATAACAGGAATATGATTGTGGTTGATGTTGGTGGAGGCACAGGGTTTACGACTTTGGGCATAGTGAAGCATGTTGACGCCAAGAATGTAACTATTCTTGATCAGTCTCCCCACCAGCTTGCGAAGGCTAAGCAGAAGGAGGCCCTAAAAGAATGCAAGATAATTGAAGGAGATGCCGAGGATCTCCCTTTTTTTACAGATTCAGTAGATAGATATGTTTCGGCTGGGAGTATCGAGTACTGGCCAGACCCACAGCGTGGAATCAGAGAAGCTTACAGAGTTCTTAGACTCGGGGGGAAGGCTTGCGTAATTGGTCCTGTGTATCCTACATTTTGGCTGTCTCGTTTCTTTGCAGATATGTGGATGCTGTTTCCAAAAGAGGAAGAGTACGTTGAGTGGTTCGAAAAGGCGGGATTTAAGGATGTTCGACTGAATAGGATCGGTCCGAAATGGTATCGTGGTGTTCGCAGGCATGGGCTTATCATGGGGTGTTCCGTCACAGGCATAAAACCCGCGACTGGGGATTCACCTTTGAAGAACATGATAGATATTGCCGCTTAAGGTAGTTAATGAGCCGAGCATTTCAAAATCCTATGAGGAAATGCGGTAAGGCTCTACCTATCCTGTAGCTAAAGAGCTATGAGTCTTTGAAGGTAATTTTTCATTTCACCAGAATATTAACTTAAAATACTTGCTATGTTTCTCATCTGCAAAACTAGAGCATTGCTTCCTGTTTTTGAAACAACTTTCTCCTTTCCTTTGCTGCGTAGACGACTAGTATGATTTGTTCATGGACTCTAGAATTCTATGAGCCTTGAATTCATGTTAGCAAAATCTGTAAGGTATCCAAAAATCTGAGGTCTACCAATGTTGTCCAAAATATGTAAATAATATGTTGTTAGAGTAGCAAACAGACATTTTCACGGTCAATTTAAACTTCTGCTATGGAACATGAATTTTACTCGGTCCTAAGATTGGAGCTTTGCTTGAGATTTAGTCACTCTGCATGATACATGTAATAATTCTTACTGTGATTTAGTACTTTTGTTTCTTCCTTTAATTTTTCCAAGAGATTATAGTCAGAGGCGGAGCCCCATATAGTATAAGTGGGGCTATAGGCACAAC	MASAMLNGAENLTLIRGICAPSKGLGSLGSEYFHGKNSLKLHSVSCWKISIGVKRKNRTLVPKCSASTSRPASQPRFIQHKKEAFWFYRFLSIVYDHVINPGHWTEDMRDEALEPADLNNRNMIVVDVGGGTGFTTLGIVKHVDAKNVTILDQSPHQLAKAKQKEALKECKIIEGDAEDLPFFTDSVDRYVSAGSIEYWPDPQRGIREAYRVLRLGGKACVIGPVYPTFWLSRFFADMWMLFPKEEEYVEWFEKAGFKDVRLNRIGPKWYRGVRRHGLIMGCSVTGIKPATGDSPLKNMIDIAA	cTP
Rs_project_223388	Rs_project_223388__TRINITY_DN603_c1_g1_i7	137.7	29.2512	2.22733	7.32652e-07	0.000196647	Transcript DEG	sp|Q9XI36|MBD10_ARATH Methyl-CpG-binding domain-containing protein 10 OS=Arabidopsis thaliana OX=3702 GN=MBD10 PE=1 SV=1	methyl-CpG-binding domain-containing protein 11 [Dorcoceras hygrometricum]		sp|Q9XI36|MBD10_ARATH	Methyl-CpG-binding domain-containing protein 10	8.63e-98	PF01429;		DNA-templated transcription [GO:0006351]	methyl-CpG binding [GO:0008327]	cytosol [GO:0005829]; nucleus [GO:0005634]		ath:AT1G15340;	other_or_unresolved	Q9XI36	MBD10_ARATH	reviewed	MBD10 At1g15340 F9L1.28	Arabidopsis thaliana (Mouse-ear cress)		FUNCTION: Probable transcriptional regulator (By similarity). Required for nucleolar dominance that consist in the silencing of rRNA genes inherited from one progenitor in genetic hybrids. {ECO:0000250, ECO:0000269|PubMed:19061642}.			SUBCELLULAR LOCATION: Nucleus {ECO:0000269|PubMed:19061642}.		IPR016177;IPR039622;IPR001739;		NP_001185003.1 [Q9XI36-2];NP_563971.1 [Q9XI36-1];	AC007591;CP002684;CP002684;AY094439;BT020367;AK230256;	Alternative splicing;Coiled coil;DNA-binding;Nucleus;Phosphoprotein;Reference proteome;Transcription;Transcription regulation	GATACGTATCTGATGAATTATATATACCAAATCAAAATTAATATATGGTACAAGCAAGCCTTATCTCATGACTGGAGTAACCCATAAACTTTTATAAGGAGCAAATATAACTTGTAAATTTTTAATATGGGACAACAACTCTCAACGCACCCCCACGTGATGATATAGATATAGATGATAACGTGGTTGACGGTGATAAATGCATGCTCTGATATAATATTAGAGATAAAACCACCCTGCACAAATGAACATCACAAGATGCAATACATATTTAACTTCTTGCGTTCACATAGGGAAAAAAGAAAAGCTAGATAAAGTAGGTTACTAGGATGCTAACAGTCAAGCATAGTGTCAAATAAAGAAGTCGCTCTCCATAAACAAATACAAAAGCTACAAAGTCGGATATAATACACCACTGACTCCCTAACCAAAACAAATCTAAACCAGCCTAATTATTACAAATCAAAGAGACAGTCGTCCAGGCTGATGTTGTCAGAAAGAGTAGTCACAGAGACATAGAAATTACAACCAAACTTAATGACAAATGGTAAACATAGCATTCAACAACTAATTGGAGTCGAAGAAGAATGATGTGGAGCTAAGGTTGGTTGGTTCACTTTGCCGTTCTCCATAAGATCTCCTTCCATATTCTTTTCTTGCTCCTCCAACTGCATATCAGTTATGCTGCTGTTTTCCTCAACGGTGACAGTTTCTCCACCAGGTGCGGGTGCCACACCATTGCCGATATCCGTTTGAGCATCATCCGTGCCAGACTGTGGATTTTCAGGGATGTCATTATGTATCTTAACATCAGCCACAGCATTCTCCTGTGGAACGTCGTTATCTGGTAATTTTTCACCTTGACTCTTGCCCTCGGCTTCCTTTCCTTCTTCGTCTTTCTTCTCATCGGCTTTCCCAGCTAGGATCTCAGTTTCTTCTTTTTCTGCATCCATCCTTTTGTCTTTCTTGGTAAGGGATGATCGTCTGCCGCGTTTCATTGGTGGCTCACTTTCTTTGGATGGAGGAGTTGCCTTCACCTTCTCAAGGATCCTAGTTGATCTTCTTGGGGTTTCACCAGTGCCCCAGTCGAATTCTGATATTGCAGGATTTCCAGGGTGTGATTTCAGGTACTGGTCCAGTTGTTTGCGGCTGTTTATCTCCTCACCAGTGGGAGCAATAAATAATATCTCGTGTTTTTGGGGAGTACCTCTTTTTTTTGGCAAATACATTTTTTTCCAAGAAGCAGGCGCAGGGAGCTCCACTGAAACAACATCATTCTCCGCCATTTCTCTATACCTACAAAAACAAAAACCTGAACACAAAAGAAATTCGCTTAAAGCTGAAGGTACAACCAAAACACACGAGATACAATAAACCGAAGCAAGGAAGAACAGTGTTGAGATTTTTTTGTTTCCTCTTGCCGGAATCTCAAACTTTAACCGCCACGACACCTTATTTCACAATGGGGATAACACGAAAGCAACCTGAAAGGGTT	MAENDVVSVELPAPASWKKMYLPKKRGTPQKHEILFIAPTGEEINSRKQLDQYLKSHPGNPAISEFDWGTGETPRRSTRILEKVKATPPSKESEPPMKRGRRSSLTKKDKRMDAEKEETEILAGKADEKKDEEGKEAEGKSQGEKLPDNDVPQENAVADVKIHNDIPENPQSGTDDAQTDIGNGVAPAPGGETVTVEENSSITDMQLEEQEKNMEGDLMENGKVNQPTLAPHHSSSTPISC	OTHER	Target P
Rs_21958	Rs_21958__TRINITY_DN67901_c0_g3_i2	316.324	67.3992	2.23101	0.000892023	0.0235159	Transcript DEG	methyl-CpG-binding domain-containing protein 11;	methyl-CpG-binding domain-containing protein 11 [Dorcoceras hygrometricum]		sp|Q9XI36|MBD10_ARATH	Methyl-CpG-binding domain-containing protein 10	2.9e-105	PF01429;		DNA-templated transcription [GO:0006351]	methyl-CpG binding [GO:0008327]	cytosol [GO:0005829]; nucleus [GO:0005634]		ath:AT1G15340;	other_or_unresolved	Q9XI36	MBD10_ARATH	reviewed	MBD10 At1g15340 F9L1.28	Arabidopsis thaliana (Mouse-ear cress)		FUNCTION: Probable transcriptional regulator (By similarity). Required for nucleolar dominance that consist in the silencing of rRNA genes inherited from one progenitor in genetic hybrids. {ECO:0000250, ECO:0000269|PubMed:19061642}.			SUBCELLULAR LOCATION: Nucleus {ECO:0000269|PubMed:19061642}.		IPR016177;IPR039622;IPR001739;		NP_001185003.1 [Q9XI36-2];NP_563971.1 [Q9XI36-1];	AC007591;CP002684;CP002684;AY094439;BT020367;AK230256;	Alternative splicing;Coiled coil;DNA-binding;Nucleus;Phosphoprotein;Reference proteome;Transcription;Transcription regulation	CTCGTAAACTTTGAGAGCATATTCTTAGTTTCTGGAACAGAGAAAGGTTCTGGTTTTGTAGGTGGAGAGGGATGGCGGAGAATTATTCCGGACAGAAAGACGATGTCGTTTCAGTGGAGCTCCCCGCGCCTGCTTCTTGGAAAAAATTGTATTTGCCAAAAAAAGGAGGTACTCCTAAAAAGAACGAGGTATTATTTATTGCTTCCACTGGGGAGGTGATAAACAGCCGCAAACAACTGGATCAGTACTTGAAATTACACCCTGGAAATCCCCCAATATCAGAATTCGACTGGGGTACTGGTGAAACTCCAAGAAGATCGACTAGGATCCTTCAAAAGGTCAAGGCGACACCTCCATCCAAAGAAAGTGAGCCGCCAATGAAACGTGGCAGACGATCATCTCTTACCAAGAAAGACAAAAATTTGGATGCAGAAAAAGAAGAAACCGAAGAGGAGAAAGACATTGAAATCTCAGGTGGTGAAGCCAATGAGAAGAAAGACCAAAAAGAAAAGGAAGATGAGAACGTTCCACAGGAGAATGCTGTGACTGATGTTCAGCTACATGATGAAAAAGAGAAGGAAGATGAGAACGTTCCACAGGAGAATGCTGTGACTGATGTTCAGCTACATGATGACGTCCCGACAGAGGATGATAAGGTTGAGGTAGCTGAAAAAGTTAATGGGACCGTGAAACACATGACTGAAGACAAACAGATTTCCGGAACCGTTGGAAATCCACATTCTGATTCGGATGGAGCTCGAACGGATATAGCCAATTGTGTGGCACCTATATCGGGCGGAGAAGCTGTCGCCGCCGTCGAGGAGAACAGCGGCATAACTGATATGCAGTTGGAGGATCCAGAAAAGAATATGAAAGAAGATGTTATGGAGAATGGCAGGGTGAACCAACCATCCTTAGCTCCGCATCATTCTTCTTCGACTCCGATTAGTTGTTGAATGCAATGGTTATCATCTGTCATGAAGTTCTGTTGTAACTTCTACGTCTCTGCAACTACTCTTTATGACAGTATCAGCCTGGAAGACAGTACCTTTGATCTGTAATAAGTAGGCTGTGTTAGGTTTCTCTTTTGTTAGTGAGTCAGCTGTGTATCGTATCTGACATTGTAGCTCGTCTTTGTTTATGGAGGGACTTGTTTATTTGACACCCTGCTTGTACATTTTGCCACGTTCATCTTAGTGGGCTGCTTTTTTTCTTAAAAAAA	MAENYSGQKDDVVSVELPAPASWKKLYLPKKGGTPKKNEVLFIASTGEVINSRKQLDQYLKLHPGNPPISEFDWGTGETPRRSTRILQKVKATPPSKESEPPMKRGRRSSLTKKDKNLDAEKEETEEEKDIEISGGEANEKKDQKEKEDENVPQENAVTDVQLHDEKEKEDENVPQENAVTDVQLHDDVPTEDDKVEVAEKVNGTVKHMTEDKQISGTVGNPHSDSDGARTDIANCVAPISGGEAVAAVEENSGITDMQLEDPEKNMKEDVMENGRVNQPSLAPHHSSSTPISC	OTHER	Target P
Rs_project_328558	Rs_project_328558__TRINITY_DN44801_c0_g1_i12	11.8562	30.0554	-1.34828	0.00218643	0.0410417	Transcript DEG	sp|P04323|POL3_DROME Retrovirus-related Pol polyprotein from transposon 17.6 OS=Drosophila melanogaster OX=7227 GN=pol PE=4 SV=1	uncharacterized mitochondrial protein AtMg00860-like [Primulina eburnea]		sp|P04323|POL3_DROME	Uncharacterized mitochondrial protein AtMg00860	5.22e-77	PF17921;PF17917;PF00078;		DNA integration [GO:0015074]; DNA repair [GO:0006281]; proteolysis [GO:0006508]	aspartic-type endopeptidase activity [GO:0004190]; endonuclease activity [GO:0004519]; nucleic acid binding [GO:0003676]; RNA-directed DNA polymerase activity [GO:0003964]	DNA polymerase complex [GO:0042575]			other_or_unresolved	P04323	POL3_DROME	reviewed	pol	Drosophila melanogaster (Fruit fly)	2.7.7.49; 3.4.23.-		CATALYTIC ACTIVITY: Reaction=DNA(n) + a 2'-deoxyribonucleoside 5'-triphosphate = DNA(n+1) + diphosphate; Xref=Rhea:RHEA:22508, Rhea:RHEA-COMP:17339, Rhea:RHEA-COMP:17340, ChEBI:CHEBI:33019, ChEBI:CHEBI:61560, ChEBI:CHEBI:173112; EC=2.7.7.49; Evidence={ECO:0000255|PROSITE-ProRule:PRU00405};				IPR043502;IPR001584;IPR041588;IPR021109;IPR050951;IPR043128;IPR012337;IPR036397;IPR000477;IPR041373;			X01472;	Aspartyl protease;Endonuclease;Hydrolase;Nuclease;Nucleotidyltransferase;Protease;RNA-directed DNA polymerase;Transferase;Transposable element	CATAAGCCACCACATGCTTATCTTGCATCAGAACACAAATGGAACTGAGGGGATATAAAGCAAACCTCTCACGATCTGAGGGGATGATCAATACTGGAGCAGAAGTCAAACAAAGCTTCAACTCTTGAAAACTCTGCTCCCAGGCTTTAGACCAGACAAATGGAACTCCCTTCTGAGTCAGCTGAGTCAATGGCTTTGCAATCTTAGAAAATCCCTCTACAAATCGTCTGTAGTATCCTGCCAAGCCCAGGAAACTACGGATCTCTGGTACGGAGGTAGGCGCTGACCAGTCCAATACGGCCTCGACCTTCCTTGGATCAACTGTAATGCCATCCTTAGATATGACATGACCTAGAAACACCACACTGTCCAACCAAAACTCACATTTACTGAGTTTGGCATACAATTGGTTATCCCTCAGAATCTGAAGTGATGTCCTTAGATAATGATCATGAATGTCTTTGTCCCGAGAATAGATCAAGATATCATCAATAAACACAACAACGAACTGATCCAAATAATCCCGGAATACCCGATTCATCAGACTCATGAATACATCAGGAGCATTCGTTGGGACTCCTAGCAGATTGGAACTCCTAGCAATACAAATTTAACAGTTTGTTTAAACAACTAGTGTTTAATAGTTATAGACATACTATCTATTCAACAACATTACAGATAGTTGGTAGTCTGAAGCACTTTTGATCCTTGTTGATCGGATGAACAGTAAGTCGTGCTAATGATAATGCAGACGTTGTCTGCAAGTATTCAAATAACTGATAATAGATGATTGCTTTGAACGTAAGTGATTAGTCGAGATTCTTGTTTTTTTTAATACTAAGGGTTCGTCTATTTATAAGCAGTAATCCAACGGTAGCATTCCTTGATTACCATGATTATTCAATTCTGTTAGAGTCCGGATAAGGTAACAGAAAAGACAGCGATAATTACTGATATGTCTGTAGCATAGATCGGACTGAGATCTTCTGAACGGATCGGCGTGATAAGTTCTAGACTGATATAACACACGATCCGGTCTTATTCCAACTTCGGACTGATGAAGCGATCCGATATGTTTTTGTCATAAATGGTCAAAATCTGGTACTTAACAGCTCTCCAGTTTTAAAAACCAATAAGGAAGGCCTTAAACCTTTTCAAACTAGGATGGTCCAACGAAAATGTATCCCTGTAGTGAGAGATCGTGAGATAGAAGATCTGTAGCAAACGAGACTCAAGAGGAGGCTAGACTGATAGTGAAAATTGCACAAACCAAACTCAGAAACAGGAGCAGTTGAAGATGTAAACAAGAGCTCTTTGCAAATAGTGTATGGCTTTGAGCGGCATATTCATGACGTAAGCTATAAATAAACAACAAGTAGAAGGGTGGGTGATGAGATCAAAAAAAGGGAAAGCTGAAGGGGCTAACATTAGCTGAAGCGAAACAGTACATGGCTTTCATATATAAAAGAAACCACATGCAACACATGGACTGTTAGGCTCCCAACAGGAAAGCAGATATGGGATATATATTTTCTTACGCACGCAAAGGACTTAATTCTTACAACAAGCACAAAGTAGAACAAGTCCTTCACAAAATCGTTCCAAGTCTTAAATCGAAAAATCCAAGGCACTGGACAAGATGAAAG	MSLMNRVFRDYLDQFVVVFIDDILIYSRDKDIHDHYLRTSLQILRDNQLYAKLSKCEFWLDSVVFLGHVISKDGITVDPRKVEAVLDWSAPTSVPEIRSFLGLAGYYRRFVEGFSKIAKPLTQLTQKGVPFVWSKAWEQSFQELKLCLTSAPVLIIPSDRERFALYPLSSICVLMQDKHVVAY	n.a.
Rs_98520	Rs_98520__TRINITY_DN72865_c3_g4_i1	41.953	9.03594	2.23316	0.00163983	0.0343562	Transcript DEG	Transmembrane protein;	uncharacterized protein [Primulina eburnea]				2.16e-70								other_or_unresolved																	CTCGCTCAGAATCCTGATTGTTACCAACAGTGGGACAAGATATATTCGGATAATATAGAAGCTAGTGTTGCTATCTTGAGGAAGCTTGCTGAGGACTGGAAAGAATTTTCTTCGAAGCAGTCTTCTCTTCAAGCACTTAAGGAGACTCTGAAGAGTTTCAGGCAAAAGAACGAGAAAGCATTAAGTGGTGGAGGCAACGGTCGCGAACCATTTTTCAAAGATGCGGATAAGTACTGTAAGTCGATATCAGGAAAAGTATCCAGTGGTGGTGGTTGCGTAAAAACTGTGGTGTTTACCTTCGTGGTTTTGGCTGTGGGAGCTGCTGTCATGTCCCCAACCGTCGACTCATGGGATTGGAATAAGCTCTCAGTTTTGTTCAACATCAACCAATAAGCTAACATTTTGGCAGAGGAGAGGTTTCAAAGAGGTTTTACGGATGCTTCGACCTTTGGATAACTATATCACAATTAATATGCAGAGGAAGAAAACCTGGGTTTCGTGCAATAGCGAGTCCTGGCGCGTATACTTGAGTAAAACATATTTGGTAGGTGCAACTGTGGAATTTTTCTGTGTTGTTTGACGTTTATTTTATATTTTTTAGGGGTAAATTATACTTTGATCTAACTTTGCACATTCTGTTTGTTTTTGCACAAAGAGCACCCTTTTTTGGGTCCCTATGAAGTAGGCCGATTACTTTGATAAAGTTGAAAATAATTGTTGAATTGTGATTGAAAATATTGGGATATATTTGCAAAGCAAG	LAQNPDCYQQWDKIYSDNIEASVAILRKLAEDWKEFSSKQSSLQALKETLKSFRQKNEKALSGGGNGREPFFKDADKYCKSISGKVSSGGGCVKTVVFTFVVLAVGAAVMSPTVDSWDWNKLSVLFNINQ	n.a.
Rs_project_209053	Rs_project_209053__TRINITY_DN17018_c0_g1_i2	22.7382	4.86116	2.23331	0.000395212	0.0138221	Transcript DEG	DExH-box ATP-dependent RNA helicase DExH12 (EC 3.6.4.13) (BRR2 homolog A) (AtBRR2A) (Pre-mRNA-splicing helicase BRR2A) (Protein EMBRYO DEFECTIVE 1507)	DExH-box ATP-dependent RNA helicase DExH12-like [Primulina huaijiensis]	sp|Q9SYP1|DEXHC_ARATH DExH-box ATP-dependent RNA helicase DExH12 OS=Arabidopsis thaliana OX=3702 GN=BRR2A PE=1 SV=1	sp|Q9SYP1|DEXHC_ARATH	DExH-box ATP-dependent RNA helicase DExH12		PF21188;PF00270;PF00271;PF18149;PF02889;PF23445;		mRNA processing [GO:0006397]; spliceosome conformational change to release U4 (or U4atac) and U1 (or U11) [GO:0000388]; vegetative to reproductive phase transition of meristem [GO:0010228]	ATP binding [GO:0005524]; ATP hydrolysis activity [GO:0016887]; RNA binding [GO:0003723]; RNA helicase activity [GO:0003724]	nucleolus [GO:0005730]; nucleus [GO:0005634]; spliceosomal complex [GO:0005681]		ath:AT1G20960;	other_or_unresolved	Q9SYP1	DEXHC_ARATH	reviewed	BRR2A EMB1507 At1g20960 F9H16.5	Arabidopsis thaliana (Mouse-ear cress)	3.6.4.13	FUNCTION: RNA helicase that plays an essential role in pre-mRNA splicing as component of the U5 snRNP and U4/U6-U5 tri-snRNP complexes. Involved in spliceosome assembly, activation and disassembly. {ECO:0000250|UniProtKB:P32639}.	CATALYTIC ACTIVITY: Reaction=ATP + H2O = ADP + phosphate + H(+); Xref=Rhea:RHEA:13065, ChEBI:CHEBI:15377, ChEBI:CHEBI:15378, ChEBI:CHEBI:30616, ChEBI:CHEBI:43474, ChEBI:CHEBI:456216; EC=3.6.4.13; Evidence={ECO:0000305};		SUBCELLULAR LOCATION: Nucleus {ECO:0000305}.	DExH box helicase family	IPR003593;IPR041094;IPR048863;IPR035892;IPR011545;IPR050474;IPR014001;IPR001650;IPR014756;IPR027417;IPR004179;IPR036388;IPR036390;IPR057842;		NP_001185050.1;NP_173520.1;	AC007369;CP002684;CP002684;AF419583;AY113040;AK221168;	ATP-binding;Helicase;Hydrolase;mRNA processing;mRNA splicing;Nucleotide-binding;Nucleus;Reference proteome;Repeat;RNA-binding;Spliceosome	TGTACACTTACCTTTTTGTACGAATGGTACGGAATCCAACATTATATGGTTTGGCACCTGATGTTCTGACTAGAGATCGAGATTTGGAGGAAAGAAGAGCTGATCTGGTAAAACTGTTATCCCCATGCTCATTGTTGTATTTGTTTGTTGTCGCGTCTTAAACTTTTCATAGGCGTTCTTAGTTTTATTTGTTTCTGGTCATGGTTTTTATTTTTGTTCATATGATATAGCATCGAATTATGCATGCAGACATCACCAATAATGTAACTGTTGTGATTTTTCTTTCATGTGTTTGAATTGCTGGTTACGTTTACCAATGTAAATTAGGTTGTTTGACCCTTGGATTTCTTGATGACCTAAATTAACTTTTGTTCCCGAATAGAAGAAGAAAACGCATATATGTGAAGAATTTTTATTCTTTCTTGTTGTGTAGTCGGTAGGGAAGCTGGAGGTTGTGATCTACAGATCCAAAAAATTGAGCCACCCAAATAACCCAACTGTATGTTAAACCCATGAATCAACCTTTGATCCTCTAACCCCTCTACTACACTGTATTTTGAGTTGGCCCTCGCAGCTTTGGAGATGGTGATTCTGTACATGGGCCTACTTCATCAACATCAGAAAGGAGAGTAAATGTCAGAAGGAAGAAAATAGAAAGATCAGAGCTCTCGTTTTCTTTCTGATTGCTTAATGTTTATTTTTTATTTACATTAGGTTTAATTTATATAAATTTTGCTTTTGTTTCAATTGAATAGAGTTTTAATTGACTTTGATGCATTATTTATCTATTGAGTGACTCTTTCTTGTCATGCTGTTTCAGATTCATTCAGCAGCTACAATATTGGACAAAAATAATCTGGTAAAGTATGATAGGAAGAGTGGGTATTTCCAGGTCACTGACTT		n.a.
Rs_project_248982	Rs_project_248982__TRINITY_DN4750_c1_g1_i4	33.5824	6.86117	2.23346	0.000150682	0.00741918	Transcript DEG	sp|Q8H1F2|RGS1_ARATH Regulator of G-protein signaling 1 OS=Arabidopsis thaliana OX=3702 GN=RGS1 PE=1 SV=1	regulator of G-protein signaling 1-like isoform X3 [Primulina eburnea]		sp|Q8H1F2|RGS1_ARATH	Regulator of G protein signaling 1	1.98e-101	PF00615;		G protein-coupled receptor signaling pathway [GO:0007186]; jasmonic acid mediated signaling pathway [GO:0009867]; negative regulation of G protein-coupled receptor signaling pathway [GO:0045744]; regulation of cell population proliferation [GO:0042127]; response to abscisic acid [GO:0009737]; response to glucose [GO:0009749]; response to water deprivation [GO:0009414]; sugar mediated signaling pathway [GO:0010182]	G protein-coupled receptor activity [GO:0004930]; GTPase activator activity [GO:0005096]	cytoplasmic side of plasma membrane [GO:0009898]; endosome membrane [GO:0010008]; nucleus [GO:0005634]; plasma membrane [GO:0005886]	ko:K16449	ath:AT3G26090;	other_or_unresolved	Q8H1F2	RGS1_ARATH	reviewed	RGS1 At3g26090 MPE11.27 MPE11.28	Arabidopsis thaliana (Mouse-ear cress)		FUNCTION: Glucose-regulated GTPase-accelerating protein (GAP) for the GTP-bound self-activating heterotrimeric G alpha protein GPA1. Cooperates with G beta-gamma dimers to maintain an unactivated but fully functional pool of GPA1. Phosphorylation-dependent endocytosis of RGS1 physically uncouples the two proteins, resulting in signal activation. Free AGB1 is essential, but not sufficient, for RGS1 endocytosis. Modulates cell proliferation, abscisic acid (ABA) and drought stress signal transduction by acting in a hexokinase-independent glucose-signaling pathway (PubMed:26528314). Involved in the shapes of leaves, the development of floral buds, the elongation of stems, siliques, and hypocotyls, the time of flowering and the regulation of guard-cell K(+) and anion channels. Important for the kinetics of voltage activation of inward K(+) current but not for the current amplitude. {ECO:0000269|PubMed:14500984, ECO:0000269|PubMed:15313575, ECO:0000269|PubMed:16361523, ECO:0000269|PubMed:16714312, ECO:0000269|PubMed:17951432, ECO:0000269|PubMed:18541915, ECO:0000269|PubMed:18817773, ECO:0000269|PubMed:21325279, ECO:0000269|PubMed:22940907, ECO:0000269|PubMed:26528314}.			SUBCELLULAR LOCATION: Cell membrane {ECO:0000305}; Multi-pass membrane protein {ECO:0000305}. Endosome membrane {ECO:0000305}; Multi-pass membrane protein {ECO:0000305}. Note=accumulates at the nascent cell plate during cytokinesis. {ECO:0000269|PubMed:14500984, ECO:0000269|PubMed:17951432, ECO:0000269|PubMed:22940907}.		IPR016137;IPR036305;IPR044926;		NP_189238.2;	AB023041;AB023041;CP002686;AY091142;AY150429;	Cell membrane;Endosome;Membrane;Phosphoprotein;Reference proteome;Signal transduction inhibitor;Transmembrane;Transmembrane helix	CTTTGTTAGAAGAGCAATCGAACTAGTAAGCTTGGCTCTGATACCAATTGTAGGATCACGTGCTTGCACTTTACTAAAACATATAGCTAGTGGTAACGATACAACTCTAATCTTTTAAACCGTACAGCAGTTCATGCGCCCCATTTCGATCGCTCTTCTAACAAAGACAATTATTGCGCTTAACAGATCATATGACGATGTAACACGGCAATAAAATTTGTCTATGATGAGCATATAGGAACAAAAAATATACTTTGAAGAGAGTACCCCAACAATTTGAGAAGGTAAAAAAAATAAGTGTTTGTGATAAGGGAGGCATAATTAAGGTATATTATATAACCTATTCCGAGATACAGCGAGTTCTTTGTCCCCAGGCCCCATATATATTTCCCCGTTCTTTCAACCCCATAGCCTCGACGAGCCAAAAAACAGTCTTCCTGTGTTCTTGCGGCATGTCATCAACTCCAGGAAGCCATACAAATTCAATAATCGATCCGTTATAACACAACGTATACATGTGGCAGGTTTGGAATCCCCTCGATCTTGTTGAAGATCAATCAAGAAACTGTTCTTGCAAGAAAGGAGCACTAGTTAGCAGCAGTTTTTTTATTTCCCTGATTCATGACTGGAACCCGATTTTCTTGGGCTATGATCTTGTTGAAAAGGGTCGTCAGCACAATGAATCGAGCTTAATCTGTGCGAGAAATTCCAACCAGAGAGCTGTTCTAGATCATTGCCTACAGTTCTCATACTGTCCTCTTCTTTCAGTTTCAGGAAGAATGTTGATGACCAGTAATCATTCGCCAAATTCTTGATATGTATAAAAAATGCAAGGCGAGCTTGTAAGAAAATACCCACTCGAAAATACATTAAGACAGATGAGTTATTCAACAACTGACCATTTTCATTAGATGCATCAACTCATTTACCGCAAGGTTAAAGAGATTCGGGTGTGCTAAATCGGGAGTGTTGAGGATTTCTTGGCGACAGCGGTAAGAAATGTTAACCTCCATTGTTGAACCCGTGGCAATATATTTGTCAATGATATGCCTTGCCATATAGATTCTTCTCACATGATCGTAATGTGGGATCTTGTTGAGCTGCTGCACCTCTTCATAGAAATGGACACTTTCCCCAGCCAAACAGCTATCTGCGAATTCCATGAATGACTGGAGAAATTTTCTGTTCAGAAGAAGCCTATCCAAAGGTTCGTTTGGATCTGCCAATTGAGTCGGTTCCTTCTGAAATGGAGCGCCAGTTTCAGGTATGATACCTAGAGCATCAGCCATCGTCTTGCATTCCTCGTGTTCTTTTCTCCTCAAGCTCATAATCGAAACAAGAGGTTGCGACATTGATACTGTGAAAAATGCCACCACAAGTACACTGGTCATAAAGAGTAATAAAAATCTTGAGATAATTTGGAGCCACGAAACATCTTCATGGACCTCAGTCAGAACATAAGAAACTGTCCAAATCCCAATCGAACAAGAGGAGACTAAGATTCCTCGCCAGAGATCCTTGAGTTCGTGGAATCTAAACTCTACATGTCGAATGGCTGCTGTAAAACCAACCAAAACTGCGACATAAATTGCGTGTAGGCTAAGAATTGGGATGACCCACCGAGTTCCCATGTGGCAATGATTATTCAGAGGCTTTTCCATTTGAATAACTGCGTCAATAAAAATGTAAAATTATGCCAATAATGATGAAGTAAAGCATCAAAGTTAAAAGTAGATGTAAGCCTGATCCAAAGAATCATCCGAGGAATAATTCAAAGAACAATAAATGATAATGTAAAATTGCCAAAGAATTAATTTCTAGAGCTGTTCAAGAAGTGACCATGAACAATTGAATATAAATATTATCTTAGATTTCTATAAATAATAAGTGATTATCCACCGAACTAGAGAAACACTTTTTTGAAGTGATCAATACATGCTGCAGCCACAATCCAGGGCAAGAGAAGCAGTGGAAGAAATATATACGATCGAATAGGTGGCAAACGTCTCCTGGAAAATCACAAGTCTCAAGTCAGTAAAACAATATGCAGAACAATGTTGGGTGAATAACTAGAATTATTGTAAGCAAATTTGAAGTTGGGAACTATTCTTTATGAGATTTCATGAATCACTAGATAAATGTTGAAATAGTCTGCCAAAATCTAAGCAGATAAAAAGGAATTTATCACTTTCTTACTTTCCAGAAAGATATATAAATTTCATGTACCTAACAAATATGTTATATAGTTGAAACGCCTGTACAATACGACAGCTCATCAGCAAACCAAATCCCAGAGGACCTTCAGTCCAAACTGCAAGCAAAATTAACATTTGGGTTTCAATTAACTAACGCAAATATGAAATAGAAATCTTTGACTAAAGCAGAAAATGCTAATGAAGTCACGACATCGTGTGAAAATTACCGGCCCATACATAGCAAGACGTCCACCAATGCCTCCTCCTAAATTTCAAGAAACCAAGGCCCATCTGTAGAAGCCACATCCGATATGAATAAAGACAGTAAAAAAGAATTGAACTGGAAATTTAAATATGAAACCATCATTAGAAAGTAACGACGATAACAGCTGAATTGTGTACAACAACAGGTGAGCTATCATTTACCACAAGTGACAATAAAAGGTTGAAGCTGGCAAAAACTTGAATTACTACAAGCCAAAAGCCACTGCCTTTGGGTCGTGGAATCCGGTGAATTAGATAGGGAGCAGCAGCTTTCACGAGAAGTCTATACAAGAAAAACAACATTTTTATATAGAAAGCACATTTAATATGCTTATCACTACCAACAAAAATTAAAATCAGTCTCTGAAAGAATGTATATTCTCTGTCTTCAATGCACTAATGAAGGGCCCCCATTAGCTAAACTCTTATAAAGTACCCCTAGACGAACAAGTGAAAAATGAACAACTAGTCTGAATTGAGTACCACATTGCAAAATGCAGCAAGAAGGTTGAAATATTTTAACTCAGTTATTTTGACTTGGACTAATTAACTTGCATATTAGTTTTTTGCTCCTATTTTTGTTTTGCTTTGGTTTTAAGTTGTCAAGTTGAATCTCGATCGTTCAAGATTAATAAAGA	MEKPLNNHCHMGTRWVIPILSLHAIYVAVLVGFTAAIRHVEFRFHELKDLWRGILVSSCSIGIWTVSYVLTEVHEDVSWLQIISRFLLLFMTSVLVVAFFTVSMSQPLVSIMSLRRKEHEECKTMADALGIIPETGAPFQKEPTQLADPNEPLDRLLLNRKFLQSFMEFADSCLAGESVHFYEEVQQLNKIPHYDHVRRIYMARHIIDKYIATGSTMEVNISYRCRQEILNTPDLAHPNLFNLAVNELMHLMKMVSC	OTHER	Target P
Rs_project_246163	Rs_project_246163__TRINITY_DN64605_c0_g1_i2	41.1587	8.74086	2.23379	0.000785924	0.0217524	Transcript DEG														other_or_unresolved																	GCAAGCATTAAACATGGAAGATGAGAACAAAATCAAATTACATCCAACAACCAACTTAGATACATGTTGACAACCGAAAAATCTTCAGATATTCAATTTCTTGATCCTCTTAAACAACTGTATGATCGAAAAAATATATCAAAGAATATAGTTGCTGGTAATAATACGCGTCAAATCTTTAAAATTTCACATAAACCACAATGCCACATTTCAAGACAAAGGTAACAATTGCCCCCAAGGGGCTGAGCTCATTCTCCTTGCCAGCATTTTCTCGGCCTGAGTCTGTCATATCGAGCTTACCTAGTGCTTTATCTTATTGCCATGGGTTGCAAGTTATGTGTTAGCCTTGGGGTTTTATCTAGTGTGCACCCAAGGAAAGCTATTGCGGGTTACCTCGTCATAAAAAAAAGAAGACATAGGTAGCAACATAATAGGTGGGTAATTGTTGGTTTCCAACACTCTCACACAAACAATTGCCTGAACTTCCGATCGAATATTTGATCTTGAGTCTGATACCAATGTAATTACCCAAACGTCTTTTTTGCGATGCTGTGAGATATAAACAAAATGAATAGTCTTTACTAATTGCTTTTGGTATGTGGGCATTACATTGGTATTGGACTTAAGATCAAGTATTTGACTGGAAGTCCAAGCAGGAGAGTGTTAGAAACCAACAATTACCCACCTATTATGTTGCTACTATGTCAAACAATGATAAGCAACCGAAACTTCTCGACAAACAATGGAGACCACTAAGCAACTTTATTCATATTCTAAATGAATTCTTTGACCAAAATATCTTCAATAATAAGAGATATGACAAGCATTAAACATGGAAGATGACAAAAAAGAAATTACATCCAACAACCAACTTAGATACATGTTGACAACCGAAAAGTCTTCAGAAATTCCATTTCTTGATCCTCTTAAACAATTGTATGATCGAAAATATACCAAAAATATAGTTGCTGTAATAATACATGCCAAATCTTTAAAATTGCACATAAACCACAGTGCCTGCCACATTTCAAGACATACGTAACAATTGCCCCCAAGGGAGGTGTATGAGTTGGTGGAGCAGAGTGAGCTCAAAACCATAAGATCATGAGTTCGATTCTCCCAGCCAACATTTTCTCGGTCTGAGTGTCGTACAGAGTTTACCTAGTACGATTTTTTACCTTATTGATATGGTTTGCATGCTATGTGTTAGCCTTTGAGTTTTACCTAATGTACACCCTAATGATAGCTACTGTGGGTTACCTCGTCATGACAAAAAAACATAGTAGCAACATAATAGGTGGGTAATTGTTGGTTTCTAACACTCTCCTGCTAACAATTGCTTGGACTTCCAATCGAATACTTGATCTTGAGTCCAATACCAATGTGATTGCCCACACACCAAAAGCAATTAGTAAAGACAATTCATTTTGTTTAAATCTTACAGCATCCCAAACAAGATGTTTCGATTGCTAAGCCACTTAGACAGCTAACCCAGGTAGTAGATGCATTGAGAATCATGAGTCCAGTTTAAATTATCCAAATAAAACATGAAATAATGTTTAAGAACACAAGCATGAAAGAAGAAAAAATTGTTAGTTTTAATCTTACTTATTGCTTGTAAT		n.a.
Rs_project_283849	Rs_project_283849__TRINITY_DN1305_c0_g1_i8	221.77	47.1339	2.23433	5.63808e-08	3.0414e-05	Transcript DEG	sp|Q9FMA3|PEX5_ARATH Peroxisome biogenesis protein 5 OS=Arabidopsis thaliana OX=3702 GN=PEX5 PE=1 SV=1	peroxisome biogenesis protein 5 [Henckelia pumila]		sp|Q9FMA3|PEX5_ARATH	Peroxisome biogenesis protein 5	2.2e-272	PF00515;PF13432;		protein import into peroxisome matrix, docking [GO:0016560]; protein targeting to peroxisome [GO:0006625]; response to auxin [GO:0009733]	peroxisome matrix targeting signal-1 binding [GO:0005052]	cytosol [GO:0005829]; nucleus [GO:0005634]; peroxisomal matrix [GO:0005782]; peroxisomal membrane [GO:0005778]; plastid [GO:0009536]	ko:K13342	ath:AT5G56290;	other_or_unresolved	Q9FMA3	PEX5_ARATH	reviewed	PEX5 At5g56290 MXK23.3	Arabidopsis thaliana (Mouse-ear cress)		FUNCTION: Receptor that mediates peroxisomal import of proteins containing a C-terminal PTS1-type tripeptide peroxisomal targeting signal (SKL-type) (PubMed:17478547, PubMed:19246395, PubMed:20974890). Binds to cargo proteins containing a PTS1 peroxisomal targeting signal in the cytosol, and translocates them into the peroxisome matrix by passing through the PEX13-PEX14 docking complex along with cargo proteins (PubMed:11978862, PubMed:15637057). PEX5 receptor is then retrotranslocated into the cytosol, leading to release of bound cargo in the peroxisome matrix, and reset for a subsequent peroxisome import cycle (By similarity). In addition to promoting peroxisomal translocation of proteins containing a PTS1 peroxisomal targeting signal, mediates peroxisomal import of proteins containing a C-terminal PTS2-type peroxisomal targeting signal via its interaction with PEX7 (PubMed:11978862, PubMed:15548601, PubMed:15637057, PubMed:20130089, PubMed:20974890). Interaction with PEX7 only takes place when PEX7 is associated with cargo proteins containing a PTS2 peroxisomal targeting signal (By similarity). PEX7 along with PTS2-containing cargo proteins are then translocated through the PEX13-PEX14 docking complex together with PEX5 (By similarity). Necessary for the developmental elimination of obsolete peroxisome matrix proteins (PubMed:19246395). {ECO:0000250|UniProtKB:A0A1L8FDW4, ECO:0000250|UniProtKB:P50542, ECO:0000269|PubMed:11978862, ECO:0000269|PubMed:15548601, ECO:0000269|PubMed:15637057, ECO:0000269|PubMed:17478547, ECO:0000269|PubMed:19246395, ECO:0000269|PubMed:20130089, ECO:0000269|PubMed:20974890}.			SUBCELLULAR LOCATION: Cytoplasm, cytosol {ECO:0000269|PubMed:16813573}. Peroxisome matrix {ECO:0000269|PubMed:16813573}. Note=Cycles between the cytosol and the peroxisome matrix (By similarity). Following binding to cargo proteins containing a PTS1 peroxisomal targeting signal in the cytosol, recruited to the docking complex, composed of PEX13 and PEX14, leading to translocation into the peroxisome matrix along with cargo proteins (By similarity). Export and recycling to the cytosol is initiated by binding to the PEX2-PEX10-PEX12 ligase complex via its unstructured N-terminus that inserts into the ligase pore and emerges in the cytosol (By similarity). Cys-13 of PEX5 is then monoubiquitinated, promoting its extraction from peroxisomal membrane by the PEX1-PEX6 AAA ATPase complex (By similarity). Extraction is accompanied by unfolding of the TPR repeats and release of bound cargo in the peroxisome matrix (By similarity). The TPR repeats refold in the cytosol and ubiquitination is removed by deubiquitinating enzymes, resetting PEX5 for a subsequent import cycle (By similarity). {ECO:0000250|UniProtKB:A0A1L8FDW4}.	Peroxisomal targeting signal receptor family	IPR024111;IPR011990;IPR019734;		NP_200440.1;	AF074843;AB009049;AB026656;CP002688;AY056299;AY096679;	Cytoplasm;Peroxisome;Peroxisome biogenesis;Protein transport;Receptor;Reference proteome;Repeat;Thioester bond;TPR repeat;Translocation;Transport;Ubl conjugation	GCCAAAATCCCAATAGATCAACGCCTCCCGAACCGCCTTAATCTACAGAAGATAACAGAAACCCCATAACGTCGACTTTTATGTTCCCGATGAACCCGAAAGCCATCAGATAAGATTAATAAATAAAAAAGTTGGCTTTGGTGTAGCAGGAGCAGACCAAAGGTCTTCGCGGCGTTGAATCGAGTAAGTAGCAATGGCGATGCGGGATTTAGTCACCGGCGGCGCCGCCTGTGCTGTGCCGGGATCTTCTTCTTCATCTAATCCTTTCGGTGCTCTCGCCAACGCTTTCGTCGGTTCATCCTCCAAGACCCAGGAAAGGTTGCGAGAGATTCCTACAGCAACCACTACAATACCTGATGGCAATTTGTATGCGGGAGTGGGAGAGCCCCTTCCAGCTCTTCCTGGATCAGAGCTCGAACATACCTTGCATCCTAATGCGCAGGGTGCAGAATTTCTTCAAGGATTCCATTCCGTGGATCAAAATAGATTTTCTGATGCTTGGGATGCGATACAGAGGCCTCCTCAAATTCCCCTTTTCCAGGGCAGGGATGGTGTAACCAACTTTCCTTTAGAGCGACCTCAGCTTCAACCAGATTTTAATGGGCCACCTCAAAGAGTGTTGTCAAATTTTTTGCACTCATTTCTTCACAGCAATCATGGTGGCATACCTTTTCGTCCAGCTTCCCTTCCAGTGTTAGGATTGTCTGAAGGAGATAAGCAATGCATACGTGATCGTAGCAGTATCATGGCTCGCCATATTTTTGCTGATAAGAGTGAAGACTTTATTCATGCTCAGGTTAATGCTCTTTTAACTTCTTTAGAAATTGATTATGAGACCAAGGCTAGAAGTCATGTGCCTGGGAGATTTTCAGAGCTGGAGGAGTTTTGGAATGAGTCACAAGGTATGAAACCTCAGCCTCATCCCACAGATGGGTGGGTTACTCAATTCACTCAAAACCGAGCACATGATGATCCAAAGTTATGGGTTCAGTCATTTGAACGACAACATGGTGCCAGCGGTTGGGCATCTGAATTTGAGCATGAGCAATCCCAGTTAGCGTCAGTTGGTCAAATGAGAGTTCCAAATATTTCCATTTTGGCTGCCATGGAAAAGACTCGCATGCTAGAAAACACATTAGCTCAAAACAGTGACCCTAGATTTCAGAATTCAAAGTTCCTCCAGTTCGTATCAAAGATGAGCCGCGGTGGAATGATTATTGAGGACAACCAAATCAAACCTGCTGCTTCTCCTGGAGATTGGGCAACCGAATATGAGCAACAGTATAGGGGAGGCCAAACGTGGGCTGACCAGTTTGTGAATCAGCAGCTTACACATGGACCCAATAGCTGGGCAAATGAGTTTGCTTCTCAACGTGAGCATCGTGGATTGGAAGAGAATGAGTGGGTCAATGAATTTTCCAAGTTGAGTGTCAATGATTGGCCCGAAGAATTTGAGCGCCAGATTGCTGATGGAACTCTGGATGATACTTATACGGATAATTGGGCAAATACATATGATGAGTACCTAAATGAACAATCAGCGCTGAGGGGGAAATCGGAAACATCAAGGGGGTTGTACGTTTTCTCTGATCTGAATCCATATGTTGGTCACCCTAATCCCTTAAAGGAAGGGCATGAACTGTTCCGCAAGGGGCTTTTAAGTGAGGCAGTTCTTGCTTTAGAAGCTGAGGTTCTAAAGAATCCTGACAATGCAGAGGGATGGAGGTTGCTTGGTATAGCACATGCTGAGAATGATGATGATCAACAGGCTATTGCTGCCATGATGCGTGCACAAGAGGTTGATCCAACAAACTTGGAAGTACTACTTGCTCTTGGTGTGAGTCATACAAATGAGTTGGAACAAGCAGTTGCATTGAAGTACTTGTACAGTTGGCTACGCCATCATCCTAAGTATGGGACCATTGCCCCTCAAGATCAACCTGACAATCTCTATTACGCCGATGTGGCTGGGTTATTTAACGAGGCTGCTAAATTGTCACCTGATGATGCTGATGTACATATAGTACTGGGTGTGATGTACAACTTATCTAGAGAATATGACAAAGCCATTGAAGCTTTTCAGACTGCTTTGAAACTCAAACCACGAGACTATTCGCTCTGGAACAAGCTCGGTGCAACACAGGCCAATAGTGTCCAGAGTGCTGATGCTATTTTTGCTTATCAACAGGCTCTAGATTTGAAGCCTAATTATGTGCGTGCATGGGCAAACATGGGTATCAGTTATGCCAATCAGGGTATGTACGAGGATTCAATCTCTTACTATGTCCGGGCACTGGCAATGAATCCCAAGGCAGACAATGCCTGGCAATATTTGAGAATCTCGCTAAGCTATGCGTCACGGAATGATATGACTGAAGCTTGCGACTCAAGAAACCTCGATGTTCTCCAGAAAGAGTTTCCCCTATGATTGATATACTTGCTAAACTATCGACAAAAAAAAAGGGTAAATTTATTATTTCCCATACCCTATGAAGTTCCCTGCTTGATCGATGAATTCCTCAATCTCGTTTTGTTGCCTAGGACATCAACTTATCTTTTATTTAACCTTCACTAAAGGTGGAAAATCCAATGGAATAGATGGTTCATGGTTGCCATGTAAATTTGATAGAAATATTGTGAAGTTCAATGGAATAAATGAGTACTGTCTCAAGTATTACAGAAATATAAGATTGTGGGGCCAATATGTGTGGGATTATTCAATCATGTATAACATATAGACTACGTTTTCCCAAAAATATCGTAGCTTTATTAATTTGTTTAAATCAAATTAACTTACTTTGTCTGTGTCATCATTCATCAATTTAAATCTTTCAATCTTAAAATGGTGCATCGCTTTATATTTTATGTGTACATAAAGTTTCCCTGTCTAAACATGTTGAATAGACAAAAGGGTGGACGTGGATTATATGCTTTAATGTTATCATACGCAACTTCTCTGATATTTTCCTTTTATAGACTTCATTTCAAGAATTTTCTTGGAGTGCAAACAGTATACGCAATTGTGAACAGTACATACAAAAGATACCTACCAAAATACCAAGACTAACAGGCCTAGAGCCACCATGCTGTGAATCCCACGTACAATTTTCAGGACTTTGGGAAAATCCAACAAGAAAAAATTGACTTCGTACCATGTAAGATAGGTGTTCACAAACTGCATTTGGGAATTCTAGCCAGCTTCATTTAAAAGTAAAACATACCCCACTGCCTCGCGAATCATGTAGCTTTCTTCGCGGGGGCGTTTCATAACCATTTTCTCCAACTCGTAGATTGTTTGTCGAAAGGTAAGAACCTTGGGAGACTGAGCAAACTGTTGGCTCGGGAAAAACCTTCGAGGGCTGACCATTCTTCGTCCTCCGGAGTTGAAAGGCACTCTGCTAAGCTCCTCTTGGATTGACCGAGTGTTTTTTCAGGCCGCTTCACCTCTGCTTCCTCAATAACAGGCACAATCTCACTACATTCTTTAGTTAAAATAGCATGAGAAGTTGTTGCATCTGTATTTGAGATCCCGGTTTCCATTTTCGTGAGAACAGTATTGGTTTCCTCTTCTGGAGTTCCTGGGAAATCGTTTCGTTCTTTTGGCGTGCTAGCTACGGACACGTGATCTAGGAAAAGACATACTACAGCGCAATCATCATTTTTTGACGTCGGGTACTTGAGTTTCCATGCTCTGGTTGCACAGTCAACGAGAGCTCTGGCGGCTGTTCCACGACTCGGAGCCGAGGCAACTATATCCACTGCTTCTTTATTTGAGAGGACATCCCACACCCCATCGGTTGCAAGAACAATGAATTCATCTCTCTCGTTTATATGGTGATGATAAACGTCTGGCATGGAAATTAAACCAAAATCCTTCAAGCAGAAGTCTCCAAATGCTCTAGCCATTGCCAGCCCAGGGGAGTCACTATTTGGCAACCATACTCGTGCAACTTCTGGTTCATCTTGCAGCGCAAAAACCCTTCCTTTACATCTTTGGAT	MAMRDLVTGGAACAVPGSSSSSNPFGALANAFVGSSSKTQERLREIPTATTTIPDGNLYAGVGEPLPALPGSELEHTLHPNAQGAEFLQGFHSVDQNRFSDAWDAIQRPPQIPLFQGRDGVTNFPLERPQLQPDFNGPPQRVLSNFLHSFLHSNHGGIPFRPASLPVLGLSEGDKQCIRDRSSIMARHIFADKSEDFIHAQVNALLTSLEIDYETKARSHVPGRFSELEEFWNESQGMKPQPHPTDGWVTQFTQNRAHDDPKLWVQSFERQHGASGWASEFEHEQSQLASVGQMRVPNISILAAMEKTRMLENTLAQNSDPRFQNSKFLQFVSKMSRGGMIIEDNQIKPAASPGDWATEYEQQYRGGQTWADQFVNQQLTHGPNSWANEFASQREHRGLEENEWVNEFSKLSVNDWPEEFERQIADGTLDDTYTDNWANTYDEYLNEQSALRGKSETSRGLYVFSDLNPYVGHPNPLKEGHELFRKGLLSEAVLALEAEVLKNPDNAEGWRLLGIAHAENDDDQQAIAAMMRAQEVDPTNLEVLLALGVSHTNELEQAVALKYLYSWLRHHPKYGTIAPQDQPDNLYYADVAGLFNEAAKLSPDDADVHIVLGVMYNLSREYDKAIEAFQTALKLKPRDYSLWNKLGATQANSVQSADAIFAYQQALDLKPNYVRAWANMGISYANQGMYEDSISYYVRALAMNPKADNAWQYLRISLSYASRNDMTEACDSRNLDVLQKEFPL	OTHER	Target P
Rs_project_350633	Rs_project_350633__TRINITY_DN19534_c0_g1_i8	27.2874	5.55996	2.23486	0.0013248	0.0300718	Transcript DEG	TOM1-like protein 6	TOM1-like protein 6 [Henckelia pumila]	TOM1-like protein 6	sp|O80910|TOL6_ARATH	TOM1-like protein 6	4.2e-15	PF03127;PF00790;		protein transport to vacuole involved in ubiquitin-dependent protein catabolic process via the multivesicular body sorting pathway [GO:0043328]	phosphatidylinositol binding [GO:0035091]; ubiquitin binding [GO:0043130]	cytoplasm [GO:0005737]; early endosome [GO:0005769]; early endosome membrane [GO:0031901]; multivesicular body [GO:0005771]; nucleus [GO:0005634]		ath:AT2G38410;	other_or_unresolved	O80910	TOL6_ARATH	reviewed	TOL6 TOM1A At2g38410 T19C21.10	Arabidopsis thaliana (Mouse-ear cress)		FUNCTION: Acts as a gatekeeper for degradative protein sorting to the vacuole. Plays a role in recognition of ubiquitinated PIN2 auxin carrier at the plasma membrane and further to its endocytic sorting. Binds ubiquitin in vitro (PubMed:24316203). Might contribute to the loading of the ESCRT machinery (Probable). {ECO:0000269|PubMed:24316203, ECO:0000305|PubMed:16488176}.			SUBCELLULAR LOCATION: Endosome, multivesicular body {ECO:0000269|PubMed:22639582}. Cytoplasm {ECO:0000269|PubMed:22639582}. Early endosome membrane {ECO:0000269|PubMed:24316203}; Peripheral membrane protein {ECO:0000305}.	TOM1 family	IPR008942;IPR004152;IPR038425;IPR044836;IPR002014;		NP_181375.1;	AC004683;CP002685;BT046195;	Acetylation;Cytoplasm;Endosome;Membrane;Phosphoprotein;Protein transport;Reference proteome;Transport	ATAAGACTTCCTCAACCAGGTTACGGGATGCCAAGCAGTTCTTCAACACGGCTCGATGAAGCAATGGCAGCTGAAGAAAAATTGAGGTTTTGACTGGAACACTTTTTGTTGTATGAGAATATACTTGGTTTTTTTTACCAAAACATTATGATTCTTAGCTCGACATCTTCGGCCTAGTTCTAATTTACCCATTATCCGATTTTCATTCCTGTAGCGTATCTGGCATAAATTCCATGCGAGAAGTTTTGGATCTCCTGATTGACATGCTGCAAGCTGTTGATCCAAGTGATCGCTCCGTATGTAGAAGTTTCAACTTTACCTCTCTGATAAGAAGTAATAAGCAACTTCAAAATTAATGTTTTTTTTCCTTGTAGTCTGTTAAAGATGAAGTGATAGTGGACCTTGTCGAGCAATGTCAAACAAATCAGAAGAAGTTGATGGAGATGTTATCGACAACAGGGTCTGTCGTTCATTTTATTTTTTTGTTATTCGTCTTTCTTGTTTTCTGTTGTCACCTTTTGTTTTTTCATTCCCTCTAGTTTTACATCTGTAGATGATTTTTGTCCTGTAATCTGCAATTGTCACCATGACAGGGATGAAGAACTTCTTGGTCAGGGTCTTGAATTGAACGATATCCTGCAGTGTACGCTTGCGAAGCATGATGCAATAGTCTCTGGTTCCCCACTACCAGTTCAAGTAACCAATGCGAACCGCGGGGCAGCAGAAAAACATGACTCCAGTCTCCAACCTGCTGAAGTTCAGGTACCCAAAGAAACATCAAATACTAACTCTTCTGTAACAGTTGTTCCTGTTCGTAGCGGGCTGACCGAAGGAGAGGAAGAGGAATACGAATTCGCTTTGCTGGCTCGAAG		n.a.
Rs_28596	Rs_28596__TRINITY_DN69752_c0_g1_i2	94.3074	19.8657	2.23498	5.62123e-07	0.000162573	Transcript DEG	PREDICTED: putative late blight resistance protein homolog R1B-17;	putative late blight resistance protein homolog R1A-3 [Primulina tabacum]		sp|Q6L3N7|R1C3_SOLDE	Putative late blight resistance protein homolog R1C-3	2.05e-246	PF00931;PF12061;PF23559;		defense response to virus [GO:0051607]; plant-type hypersensitive response [GO:0009626]	ADP binding [GO:0043531]; ATP binding [GO:0005524]; metal ion binding [GO:0046872]	cytoplasm [GO:0005737]; membrane [GO:0016020]			other_or_unresolved	Q6L3N7	R1C3_SOLDE	reviewed	R1C-3 PGEC568H16.16	Solanum demissum (Wild potato)		FUNCTION: Confers resistance to late blight (Phytophthora infestans) races carrying the avirulence gene Avr1. Resistance proteins guard the plant against pathogens that contain an appropriate avirulence protein via an indirect interaction with this avirulence protein. That triggers a defense system including the hypersensitive response, which restricts the pathogen growth.			SUBCELLULAR LOCATION: Cytoplasm {ECO:0000250}. Membrane {ECO:0000250}; Peripheral membrane protein {ECO:0000250}.	Disease resistance NB-LRR family	IPR042197;IPR044974;IPR006121;IPR032675;IPR002182;IPR027417;IPR021929;IPR038005;IPR036388;IPR058922;			AC149291;	ATP-binding;Coiled coil;Cytoplasm;Hypersensitive response;Leucine-rich repeat;Membrane;Nucleotide-binding;Plant defense;Repeat	CTCGCCGACACCAATAATTCTACATGAGCCGCCTTGCTTTTTATTCCTGAATTAATTGCCGCTGATTGCTGAAAATCAAACATGGAAATGGCTTATGCGTCTCTAATCTCTCTGGCTCAAATTCTAGATCAAATTTTCTGCCATGTTCAAAATCAATTACTCTATAATAAACAACAAATTGAATCCCTACGCGAAAAGGTTAGTTTCTTGCAGGAATTTATTGAAGACTGTGACCAACAAAGGATCAAAATTCCCCGAGATTTAGGACCTCAAATCAGAAAGGTAGCTCATCTAGCAGAAGATGTAATTGAAACCAAGATGGTGGATGACATTCTTGAAATATCTCCACGTACTTCGGAGGGTTCCACACTTCTTTGCCCAAAGATAGAGGCAATAATTAAAAATTTTGGTTCCATCAAGAAAAGGGTTATGAGGATGAAAAAAAGAGGGCGTGAAAGATGGTCAACATTCAAGAAAATCTTACGGTACCAGCTCGTCAAGTCTTCCTCCCGGTGGTAAGAATGGTGCCCATGGTTGGAGTTGAAGAACGCTTGATTCAAGTGATGGATGAACTCACTGGAGATCAACCCAAACGCCAGATCTTACCTATCGTAGGGATGGGAGGCATCGGTAAGACTACTCTCTGTAGAAATGTTTTTGAAAACCCATTAATTATGCAGCATTTCCATATTCGCGCTTGGATCACTGTTTCTCAAGAATATAGTGTCCGAGATATTATTCTAAGGCTTCTAAGTGGGATTAGAGAATATCAAGAAACCACTCAATTTTGTGAAGAACAGAGAGATGATCAATTAGGAGAACAATTACACAAAGGTTTATGTGGTCGGAAGTATTTGATTGTCATGGATGATATTTGGAGCACTGAAGTCTGGGATAAGGTAAAGAGGTTTTTACCAGACAACGGAAATGGAAGCCGAATCATGGTGACAACTAGGCTATCAGATGTAGCTAATCAGTTGAGCTCTGGTAGCCCTTGTAAAATGGATTTCTTAGATGAGAACAATAGTTGGAGTTTATTGTGTCGAATTGTGTTTGGTCAAGAAAACTGTCCTATCGAGTTCGAGGATATCGGGAAACAGATAGCAAGAGATTGTAAAGGACTTCCTCTTGCACTTGTTGTGGTTGGTGGGCTCCTTTCCAAGTCTGACATGACAAGAGAATATTGGAAATATGTAGCAGAACACCTTAGCTCAATCGTAAATTCTGAAAACGATGAGCATTGCTTGAACATATTGTCCTTAAGTTATAAATACTTGCCTGTTCATCTAAAACCATGTTTTCTTTACATGGGAATTTTTCCTGAAGATCGTGAAGTTAGTGTCTCGAAACTCATCAAATTGTGGGTTGCCGAGGGTTTTCTAAAGCCCATTATGGCTAAAAGCTTGGAAGAGGCTGCGGAAGAGTACTTAAAGGACCTCATTGACAGAAACCTTGTTTTGGTTCGAACTCGAAAATCCAATACCAAAATGAAAACTTGCGGCATCCATGACCTCATGAGGGACTTGTGCCTTAAGGTTGCTTACAAAGAGAACTTTCTTTGGACGATAACAGGAGCAGACCCAAGAATTAACTCGCTGGGGGACCAAAGAGATTTAGAGGCCTCTCGATATATTTACGGGGGTGAAACCAATATTTTTCGTAAAATTACTAGTAGAATTTCAAATCTCTTCCGTTTGAAGGATGATGATCGCCCTTCCTCGATGCGGAGTCCTTACAGCCTCAACGTCCCATCTTGCAGAAAAAATACACGACGCCTTGTGATTCACGAGGACACATTTGTCAACAAAAAGCATATATATAGAAGAGCAAAATCAGCATCATTCACCCGTTCTTTGTTTTCAGACAGCTTCTCCTTGATGTGTGATCTTTTCTTCCATTTCAGACTGTTGAGAATAGTTGACCATTTCAATGACTAATCCACAGAAACAATCCGAAAAGTAGTTAATTCTCGATACCTTGCTTTTAGTATTTGGCCATCTCATTTGAACTCTAGCATTCCTCCATCAATAAAGTTGTTATGGAATCTACAAACTCTAGTAATCAGTTTAATGTCACCACATGACATTGTTGGCCCTATCGCTCTTCCATCTGAAATATGGGAAATGCCACATCTCAGACATATTGAGATCACAGAAGCCATTTTGCCTGATCCCCCGCAAGACCGAGTTACGAATATGGTCGCAAGGTCACATTATTTAGACAACCTCAAAACACTCTCAGTTATAAGAAACTTCAGGTGTGACAGCAAGAATTTCCTCGAAAGAATCCCAAACCTAGAGAAACTAAAGATCACCTGGGGCAGCGTCCCGACGTACGACTACTATCTGAACAATCTGGTCCATCTCCAAAAACTTGAATCATTAAGTTGTCTAGGTTTCGGCAGGATTTTATTTGGGGATCAGGCCTTCCCAGATTCAATCAAGAAGTTAACTTTGAAATGGTGCGCGGTTCTATGGGAGGACATGAGCATAATCGGTTCGTTGCCGAATCTTGAAGTGCTTAAACTGAAGCGTGGAGCCATCCATGGAGAAGAGTGGAATACTGCAGATGGGGAGTTTTTTAAGTTGAAATTCTTGCTTTTAGAGAGTTTAAATCTGTGCCATTGGGAAGCAGAGAGCTCCCACTTCCCCAGACTTGAGAGTTTGATCATTAAGGATTGCTATGATTTAGACGAGATCCCATTTGGCATTGGAGATATTCCGACGCTTAAGTTGATAGAGTTGTCTGGTTGCGGAGAAAAGACGAATTCATCGGCAGAACAAATACATGAGGAGCAATGGAGCCTGGGAAATGAGGATCTTCAAGTTCGTGTGAATTGCAGTGCGGATATAGATGATCTGGATAAATTCTCTACGAACACTATGATAGGAGACGAATCCATAGATGAAATTTAAAATATATACTAAAAAATAATGAATATGAAGTCTGGGAGGCTGTAGGTACTATGAAAGATCTGTTGTGGACTCAAAGATCAGCCACCACCCCACTGAGTTTGATTTCTACGTCTGTGCCATGCTGGGATACAGGGTACTAGTCATCCGGCACATTACCCAAGCAAATTACCACGTGCTGTGGGATGAAAATAGTTCACTGCTGATAGTCTTAAATCTCTCACTAATAACCTTCCTAATACATATGCAAGATGCACA	MVNIQENLTVPARQVFLPVVRMVPMVGVEERLIQVMDELTGDQPKRQILPIVGMGGIGKTTLCRNVFENPLIMQHFHIRAWITVSQEYSVRDIILRLLSGIREYQETTQFCEEQRDDQLGEQLHKGLCGRKYLIVMDDIWSTEVWDKVKRFLPDNGNGSRIMVTTRLSDVANQLSSGSPCKMDFLDENNSWSLLCRIVFGQENCPIEFEDIGKQIARDCKGLPLALVVVGGLLSKSDMTREYWKYVAEHLSSIVNSENDEHCLNILSLSYKYLPVHLKPCFLYMGIFPEDREVSVSKLIKLWVAEGFLKPIMAKSLEEAAEEYLKDLIDRNLVLVRTRKSNTKMKTCGIHDLMRDLCLKVAYKENFLWTITGADPRINSLGDQRDLEASRYIYGGETNIFRKITSRISNLFRLKDDDRPSSMRSPYSLNVPSCRKNTRRLVIHEDTFVNKKHIYRRAKSASFTRSLFSDSFSLMCDLFFHFRLLRIVDHFND	OTHER	Target P
Rs_project_347413	Rs_project_347413__TRINITY_DN22286_c3_g1_i1	35.3187	7.42235	2.23508	0.00214218	0.0405569	Transcript DEG	sp|Q9FE06|EXOL2_ARATH Protein EXORDIUM-like 2 OS=Arabidopsis thaliana OX=3702 GN=EXL2 PE=2 SV=1	protein EXORDIUM-like 2 [Primulina huaijiensis]		sp|Q9FE06|EXOL2_ARATH	Protein EXORDIUM-like 2	3.58e-34	PF04674;		cellular response to hypoxia [GO:0071456]		apoplast [GO:0048046]; chloroplast [GO:0009507]; Golgi apparatus [GO:0005794]; plant-type cell wall [GO:0009505]; plasmodesma [GO:0009506]; plastid [GO:0009536]		ath:AT5G64260;	other_or_unresolved	Q9FE06	EXOL2_ARATH	reviewed	EXL2 At5g64260 MSJ1.10	Arabidopsis thaliana (Mouse-ear cress)		FUNCTION: May play a role in a brassinosteroid-dependent regulation of growth and development. {ECO:0000250}.			SUBCELLULAR LOCATION: Secreted. Secreted, extracellular space. Secreted, extracellular space, apoplast {ECO:0000305}.	EXORDIUM family	IPR006766;		NP_201231.1;	AB008268;CP002688;AF326891;AF339708;AF380638;AY057739;AY087652;	Apoplast;Glycoprotein;Reference proteome;Secreted;Signal	GACTCCTTGAGGGATTTTCCCAGAGGGTAGCTCTCCTCGAGGATCTGCTTCCCGACGACGACGGTGTTGCCGCCGCCGCCGTTCTTGTACTTCTCCGTCGTACTCCACCAAGAGGAAACAGAGGGATGTACAGCAGCCGTGGAATCGAGGGATTGGAGAAAATCGACGATTATAGATCGTTGGACGGGTGAGAAATTCCCATACCAGATCAGATTAACGGTTACGGCACCTTTCAGCAAAGGGCCGTTGTGATATTGCAGCAGAAGCGGAGGGTCCTCCACCAGCGCCGCCGTGGAAGAAGAAGGAAAAACAGAGAGGAATAACACGGCGGAGACTACAGTGGCAAGTTGGTAATTAGGAGACATAATCTCTTTTTTTTTCCAACACAATCTGGTACAATATATATAATATATATTTTTATGTCAATCTTGTGCAAGAT	MSPNYQLATVVSAVLFLSVFPSSSTAALVEDPPLLLQYHNGPLLKGAVTVNLIWYGNFSPVQRSIIVDFLQSLDSTAAVHPSVSSWWSTTEKYKNGGGGNTVVVGKQILEESYPLGKSLKE	n.a.
Rs_147532	Rs_147532__Cluster-14775.109711;orf1	64.5312	13.7964	2.2355	0.00197845	0.0385686	Transcript DEG	U-box domain-containing protein 4	U-box domain-containing protein 45-like [Primulina huaijiensis]		sp|Q8GWV5|PUB3_ARATH	U-box domain-containing protein 3	1.97e-195								other_or_unresolved																	TCGGTTTCTCTCCCTATAACCATAATCCACCGCTCTCTCTCTCTCTCAAAACCAAATTACCTAGAGATGGGCTTCGAAGGCAGCAGCAGCAGCTGTCTCCTCACCGCCGCCGCCACGAGTTTCGAGGCCGATACTGCTTCCCCTCGCTCTTCGATCAGCCCATCTTATTCACCATCCGTCGTCAATCAGACGCTATTGCTCCTTCAATCGGACGACCCCTATTCGAGGCTGCAGGCGGCTAAGGATATCCGACGGATGACCAAGACGTCGCAGAGGTATCGGCGTCATTTCTCCACCGCCGTTGGGCCGCTTGTTGATATGCTCTGCTGCGGAGATGCCGACAGCAACGAGGCTGCACTCGCCGCGCTCCTTAACCTTGCCGTCAAAGACGAAAGAAACAAGATAAACATAATGGATGCCGGTGCCTTAAAACCAATTATTGGTTTCCTTCAATCTGAGAATCAAACTCTTCAAGAGCATGCAGTTGCAGCATTGATTACTCTTTCAGCATCATCAGTCAACAAGCCAATTATTACTGCTTCCGGTGCCATCCCTCTCCTTGTTGAAATTCTGAGAAATGGGACCTCACAAGCTAAATCTGATGCCGTATTGGCTCTTTCCAACCTCTCGACTTGTTCAGACAATCTTAGCCACATCCTTCAATTGAAGCCGATTCCGCCTTTGGTAAATCTGCTAAAATCGTGTCCAAAGTCCTCCCGAGCAGCAGAAAAATGTACTGCATTGATCGAATCTTTGGTGGGATTCGAAGAGGGAAGAACAGTACTGACATCCGAAGAAGGTGGGATACTTGCTGTTGTAGAAATACTCGAGAATGGATCCCTCCAAGGCAGGGAACATGCGGTAGGATCTCTTTTAACTATGTGTCAAAGTGATCGGTCCAAGTATAGAGAACCGATTCTTAGAGAAGGCGTAATCCCGGGACTTCTTGAGCTTACCGTTCAAGGGACGCCTGATTGTCAATCGAAAGCCCGAACACTTTTGCGACTACTAAGAGACACCACTTATGCAAGATCAGAACTTGAACCAGATACACTCGAGAACATAGTCTGCAACATTATATCTCAGATGGATGGGGAGGAGCAAAGCGAAAAGGCGAAACAAATGCTTGCTGAGATGGTACAGGTCAGTATGCAGCAGAGTTTACGACACCTGCAGCAAAGGGCCCTTGTGTGCACTCCAGCTGATATAGCTACAAAAAATCGTGCTTCCGAAGTTCCATCGAAGTGA	SVSLPITIIHRSLSLSKPNYLEMGFEGSSSSCLLTAAATSFEADTASPRSSISPSYSPSVVNQTLLLLQSDDPYSRLQAAKDIRRMTKTSQRYRRHFSTAVGPLVDMLCCGDADSNEAALAALLNLAVKDERNKINIMDAGALKPIIGFLQSENQTLQEHAVAALITLSASSVNKPIITASGAIPLLVEILRNGTSQAKSDAVLALSNLSTCSDNLSHILQLKPIPPLVNLLKSCPKSSRAAEKCTALIESLVGFEEGRTVLTSEEGGILAVVEILENGSLQGREHAVGSLLTMCQSDRSKYREPILREGVIPGLLELTVQGTPDCQSKARTLLRLLRDTTYARSELEPDTLENIVCNIISQMDGEEQSEKAKQMLAEMVQVSMQQSLRHLQQRALVCTPADIATKNRASEVPSK	n.a.
Rs_project_331326	Rs_project_331326__TRINITY_DN65053_c0_g2_i3	26.4031	74.3079	-1.49303	0.000542587	0.016958	Transcript DEG	sp|M1BJF6|JOKA2_SOLTU Protein JOKA2 OS=Solanum tuberosum OX=4113 GN=JOKA2 PE=1 SV=1	protein JOKA2-like isoform X2 [Primulina tabacum]		sp|M1BJF6|JOKA2_SOLTU	Protein JOKA2	4.73e-69	PF16158;PF00564;PF24932;PF00569;		autophagy [GO:0006914]; defense response to fungus [GO:0050832]; protein transport [GO:0015031]	zinc ion binding [GO:0008270]	autophagosome [GO:0005776]; cytoplasmic vesicle [GO:0031410]	ko:K17987	sot:102582603;	other_or_unresolved	M1BJF6	JOKA2_SOLTU	reviewed	JOKA2	Solanum tuberosum (Potato)		FUNCTION: Autophagic substrate that functions as a host autophagy cargo receptor (Probable). Requires ATG8 protein expression to be recognized as an autophagic substrate (Probable). Activates ATG8CL-mediated selective autophagy, and contributes to defense against the fungal pathogen Phytophtora infestans (PubMed:26765567, PubMed:29932422). {ECO:0000269|PubMed:26765567, ECO:0000269|PubMed:29932422, ECO:0000305|PubMed:26765567, ECO:0000305|PubMed:29932422}.			SUBCELLULAR LOCATION: Vacuole {ECO:0000269|PubMed:29932422}. Cytoplasmic vesicle, autophagosome {ECO:0000269|PubMed:29932422}.		IPR013783;IPR032350;IPR053793;IPR000270;IPR015940;IPR009060;IPR056893;IPR000433;IPR043145;				Autophagy;Cytoplasmic vesicle;Metal-binding;Plant defense;Protein transport;Reference proteome;Transport;Vacuole;Zinc;Zinc-finger	CATCCAAGCTAGACAGTCGCTTCATCCACGATGTCAATATACTAGATGGTACTGCTATTGTGCCTTTAACTCCATTTACCAAGATTTGGAGAATGAGGAATAACGGCACCGTTGTATGGCCCCAGAAAACACAACTTGTTTGGATAGGTGGAGATAAATTGAGCAATTTGTTGTCAGTAGAAATCGAGATTCCTGCAACTGGGTTGGCTGTTGACCACGAGCTTGATGTTGCTGTGGATTTTATGGCTCCTGGTCTTCCAGGTCGGTATATCTCTTACTGGAGAATGGCCTCACCCTCTGGCCAAAAGTTTGGGCAACGCGTTTGGGTTCTTATCCAGGTTGATGCTACTTTAAAAGAAGCGCCACGTACTGGTGTTCGGAGTTTGAACCTAAATTTACCCCCGGTGAACAGTGGCTTAAATGGTCCTGAAATTATTAATGAAGGCTTGACACCCCTGGTGGAAGATAGCCGCCCAGAGCCTGATAACTCCAACAAGATGGTGGAAATAGTGGATCCAGTATTTCACATGCCACTGTTCACCGGGGGTAAAT	SKLDSRFIHDVNILDGTAIVPLTPFTKIWRMRNNGTVVWPQKTQLVWIGGDKLSNLLSVEIEIPATGLAVDHELDVAVDFMAPGLPGRYISYWRMASPSGQKFGQRVWVLIQVDATLKEAPRTGVRSLNLNLPPVNSGLNGPEIINEGLTPLVEDSRPEPDNSNKMVEIVDPVFHMPLFTGGK	n.a.
Rs_project_326181	Rs_project_326181__TRINITY_DN6064_c0_g2_i1	971.737	206.438	2.23591	0.000703378	0.0202389	Transcript DEG	Uncharacterized Ramonda serbica protein	late embryogenesis abundant protein 76-like [Dorcoceras hygrometricum]												other_or_unresolved																	CACACTCATGGAGCCAAAGAGGAGACAGGCAACTTCTTCACAACCGCGAAAGACAAGGTTTCTGAAACTGCTCAAGCGGCCAAGGACAAGATTACCGGTGCAGGTCAAGCCACCAAGGACAAGGCTGGTGAAACTACTGAATACGCCAAGGACAAGGTTACCGGGGCAGGTCAGGCCACAAAGGACAAGGCGGGTGAGACCACAGAAGCTGCCAAGGAGAAGACCTCCGGGGCAGCTCATGCCACCCATGATAAAGCGGCGGGTGCGGCGGATTACAGCAAAGAAACAGCAGAAGCTGGAAAGGACAAAACCGGCGGGTTTCTTCACAGTACCGGGGATCATGTGAAGGATACTTAAAAAACACAATTTGGCATGATGCACAGAAGAAGAGCGAAGAATAATATATATAGTGATATGGGACAATTGTTATAATTACATGTGATTCGAGTCTATCTGTTTGTTATTGTTGTCTTTTGATTTCTTGGTGTCGTTTCATTTACGCATGTGTTTTGTAAGAGGAAAACTGGTTTCCTTTGCGTCTGTGTAATTTGGTTTCGTTCGGTATATAGTATATGTTTTATTAAATATTTGGCTTTTATGCTAAATATAATATATACAACTTATGGTAAGTTATATAAATTTGATGTCATTTGAACATCGAGTGCGTAACATTCTCAATTTATGTGACACACAGAATCTTTCTTTCTAATTATGGAAATAATTTTTTTTCGACTAACGTAAGTTTTGGTTTATTTTTTAGTACTAAAATATCTTTGTATGAGTTCTCGTAATAGTTCCTTTTAACTATCCATGTTTGAAAAACTAGAAAATTCCATGTTTGAAAAAATAGAAATTACAAGGCTACAGAATTTTGATATTGTGGGATTCTCGATGTTTTGATGTTTAATTTTTGTTGTTTATGTTTCTTTTTCCTCAAACTGTTAATTTTAGGGCTTATTATTATGTACATTGTTTGAGTCCTTTTGTCTCCATCTATAGTTTTTTTTTTTCTGGCTAGTTTGTGGGAATTTTATGTTTCAATTAAAAATCTGAGTGTTTCAATAATGGTACATATTATTTATTTGTCAAAATGTCTGTTTGGCTTAAATTAAAATTATAAATAATTAAAATTTAAAATAATAAATAATTTTTTGCTATGAATTTTTATACTAGATTCTTCTAGATTATTAAGAAATAACGAATGATTGTTGCCAAATAATGATTAC	HTHGAKEETGNFFTTAKDKVSETAQAAKDKITGAGQATKDKAGETTEYAKDKVTGAGQATKDKAGETTEAAKEKTSGAAHATHDKAAGAADYSKETAEAGKDKTGGFLHSTGDHVKDT	n.a.
Rs_project_309825	Rs_project_309825__TRINITY_DN56786_c0_g1_i8	23.6265	5.12697	2.23688	0.000955405	0.0244963	Transcript DEG														other_or_unresolved																	TTTTAATAAATTAAAAATGTCGACCGAGGAGACTGAAATGTTTCCCATCTGTGCAGTAGCAGTATTTGTCATTCACATATCCAATCTTTAAAATGTGATAATCTCAGCATGTAAAGTATTCTACTTTGATACATCTGTTTGCCTACATACTGTTGAGTTTCCTGATTAAAAGAAGCATACATACCTTTTCCTTCTCTTTAGAACTGTGAAAATATATGTGCGCTTCTTTTTTCTGATGTTTGTTGTTCATTCGTTTATTTTCCGTTTGATTGTGCTGTTTGTAGAATTATTTGGCGGTAGCTGTTTTGCGTGCAACTATTGAGTTTTTTATATTGCGATTCCCTGTTTTTTGATTACCCTAATTATGTGTATTTATCATATTATTGAATTTTTGTTGTTGATTGTTCGTGATATTAAACTGCAAGTTTTATTCTTTTTCTTTCGGGTGCATTTTAATATTGTCATTTGTGATTTTCTCTATCTTATTTCGTTTATGTGGATCAAATATATTCGAATTTTATTTAGTTACTCTTAGAGGTTTTAATTCTTATAGAGGCGTCTTGAAATGCATTTATATGATACATTGAATTTTCGTGTTTCGATAACTGTCGCATAAATACACGGGCTTTGTCAATGTTGGTCCTTTGGGTCCCCAATACATGATGTGGTACTCCCATGAAAGTATGAGGGATCCACGACATACAAGGATGTTGAGAGAGGTCGAGATATACTCTGGGTGGAGCATAGCCAAATCCTATATTATGTAGTTATGATAAGTACAGACTGTATGCTGGATTATTATAACATGAATCTCCAGAGATGAGCAAACCATGCAATTTAGTTTCTTGATGGAGAAAATGTATGAAATGGAAAGGTATATGCAAAATTGGAGTGGGAATGCATTGTTCTTACTGACACTTAGCATGATTTAATGTCGATTTTTTTAGTCTATCAATGAAATCATTAATTATTAAGAACACTGAGTGCATGATTGGTCAAACTAAATTCAACATGGAACCTACCTCCCTCTCGCTATGCTAAATTTATTTTCAGAGTGATGCGATTTCCTATTGATTTTTTTTTCACTTTGTTCAGTTTGGAACATGTTATGCCTTTGTTGAAATAAATATTCACCAATGAGTTGTAGGAAACAATCTATAAGTGGAATTGATTCTTTCG		n.a.
Rs_41140	Rs_41140__TRINITY_DN72840_c0_g1_i3	27.4111	5.81335	2.23779	0.000603917	0.0182454	Transcript DEG	NF-X1-type zinc finger protein NFXL1-like;	NF-X1-type zinc finger protein NFXL1 [Henckelia pumila]		sp|Q9SY59|NFXL1_ARATH	NF-X1-type zinc finger protein NFXL1	3.48e-96	PF24435;PF01422;		defense response to bacterium [GO:0042742]; DNA-templated transcription [GO:0006351]; protein ubiquitination [GO:0016567]; regulation of DNA-templated transcription [GO:0006355]; regulation of hydrogen peroxide metabolic process [GO:0010310]; response to light intensity [GO:0009642]; response to microbial phytotoxin [GO:0010188]; response to salt stress [GO:0009651]; salicylic acid biosynthetic process [GO:0009697]	DNA-binding transcription factor activity, RNA polymerase II-specific [GO:0000981]; mRNA binding [GO:0003729]; RNA polymerase II transcription regulatory region sequence-specific DNA binding [GO:0000977]; transferase activity [GO:0016740]; zinc ion binding [GO:0008270]	nucleus [GO:0005634]		ath:AT1G10170;	other_or_unresolved	Q9SY59	NFXL1_ARATH	reviewed	NFXL1 At1g10170 F14N23.5	Arabidopsis thaliana (Mouse-ear cress)	2.3.2.-	FUNCTION: Mediates E2-dependent ubiquitination (By similarity). Confers resistance to osmotic stress such as high salinity. Promotes H(2)O(2) production. Negative regulator of some defense-related genes via an salicylic acid (SA)-dependent signaling pathway. Confers susceptibility to the compatible phytopathogen Pseudomonas syringae pv. tomato strain DC3000 (Pst DC3000). Mediates resistance to type A trichothecenes (phytotoxins produced by phytopathogenic fungi). {ECO:0000250, ECO:0000269|PubMed:16905136, ECO:0000269|PubMed:18069941, ECO:0000269|PubMed:19704430}.		PATHWAY: Protein modification; protein ubiquitination.	SUBCELLULAR LOCATION: Nucleus {ECO:0000269|PubMed:16905136, ECO:0000269|PubMed:18069941}.	NFX1 family	IPR034078;IPR056234;IPR000967;IPR019787;IPR001841;		NP_001318968.1;NP_172488.1;	AC005489;CP002684;CP002684;	DNA-binding;Metal-binding;Nucleus;Plant defense;Reference proteome;Repeat;Transcription;Transcription regulation;Transferase;Ubl conjugation pathway;Zinc;Zinc-finger	CAGATTGATTAGAGCCTCAAATATTAATACGGCGTCATCAGATCTTGATTTCAACTATTTGGCATCTTTGAACCGAATTATGAGCTTTTCTGATCAAACCAGCAGGAGAGAAAACAGTAATCAACGATCTAGAAACAATCATTTCAGGAATAACCGCCGCGAGTGGGTCCTGCGAGGTTCCTCAGCCACCACGACAACAGTAAGTACATTAGCTACAGTTGATAGTTCAAGCCAGACCGATAATGGAAATGGTACTGGTCAGGGTCCAGTCAATAGGTTGGTTCAACCTGTTGTCCACAACCGGAATAGGAACCATTTTGAGTCAAGAGGAAACACTGATCGGTATGTTAATCAACACAAAGAGAAGGAGAGGGTTCGGGGGATTGATGGTGGAAAAGAGAAGGCTAATGTATTGAAGAACATGAACATTCCCCAGCTCGTGCAGGAAATTCAGGAGAAGCTTTTGAAGGGATCAGTTGAGTGCATGATTTGTTATGACATGGTCAAAAGGTCTGCCCCAATATGGTCATGCGCCAGTTGTTATTCCATTTTTCACTTGAATTGTATAAAAAAATGGGCTAGAGCACCTACTTCTGTTGATTTGCTGGCTGAAAAGAATCAGGGTTTGAATTGGCGTTGCCCTGGATGCCAGTCTGTGCAGCTTGTGTCTTCTAAGGAGATCCGATATATCTGCTTTTGTGGAAAGAGACCAGACCCCCCTTCAGATTTATATTTGACTCCACATTCTTGTGGAGAGCAATGTGGAAAAGTATTGGAGAAGGATGTCCCTGATACTGGCATGAGTAAGCAGGATCTTTGTCCTCATGTTTGTGTTTTACAATGTCATCCTGGTCCTTGTCCCCCTTGCAAGGCCTTTGCTCCACCTCGTAGGTGTCCTTGTGGGAAGAAAGTGATTACCACAAGATGCTCTGAT	RLIRASNINTASSDLDFNYLASLNRIMSFSDQTSRRENSNQRSRNNHFRNNRREWVLRGSSATTTTVSTLATVDSSSQTDNGNGTGQGPVNRLVQPVVHNRNRNHFESRGNTDRYVNQHKEKERVRGIDGGKEKANVLKNMNIPQLVQEIQEKLLKGSVECMICYDMVKRSAPIWSCASCYSIFHLNCIKKWARAPTSVDLLAEKNQGLNWRCPGCQSVQLVSSKEIRYICFCGKRPDPPSDLYLTPHSCGEQCGKVLEKDVPDTGMSKQDLCPHVCVLQCHPGPCPPCKAFAPPRRCPCGKKVITTRCSD	n.a.
Rs_project_323164	Rs_project_323164__TRINITY_DN1165_c3_g1_i1	971.25	205.226	2.24096	4.39736e-07	0.000135359	Transcript DEG	sp|P0CH33|UBQ11_ARATH Polyubiquitin 11 OS=Arabidopsis thaliana OX=3702 GN=UBQ11 PE=2 SV=1	Ubiquitin [Dorcoceras hygrometricum]		sp|P0CH33|UBQ11_ARATH	Polyubiquitin (Fragment)	1.28e-103	PF00240;			mRNA binding [GO:0003729]	cytoplasm [GO:0005737]; nucleus [GO:0005634]	ko:K08770	ko03320,map03320	other_or_unresolved	P0CG83	UBIQP_HORVU	reviewed		Hordeum vulgare (Barley)		FUNCTION: Ubiquitin exists either covalently attached to another protein, or free (unanchored). When covalently bound, it is conjugated to target proteins via an isopeptide bond either as a monomer (monoubiquitin), a polymer linked via different Lys residues of the ubiquitin (polyubiquitin chains) or a linear polymer linked via the initiator Met of the ubiquitin (linear polyubiquitin chains). Polyubiquitin chains, when attached to a target protein, have different functions depending on the Lys residue of the ubiquitin that is linked: Lys-6-linked may be involved in DNA repair; Lys-11-linked is involved in ERAD (endoplasmic reticulum-associated degradation) and in cell-cycle regulation; Lys-29-linked is involved in lysosomal degradation; Lys-33-linked is involved in kinase modification; Lys-48-linked is involved in protein degradation via the proteasome; Lys-63-linked is involved in endocytosis, DNA-damage responses as well as in signaling processes leading to activation of the transcription factor NF-kappa-B. Linear polymer chains formed via attachment by the initiator Met lead to cell signaling. Ubiquitin is usually conjugated to Lys residues of target proteins, however, in rare cases, conjugation to Cys or Ser residues has been observed. When polyubiquitin is free (unanchored-polyubiquitin), it also has distinct roles, such as in activation of protein kinases, and in signaling (By similarity). {ECO:0000250}.			SUBCELLULAR LOCATION: Cytoplasm {ECO:0000250}. Nucleus {ECO:0000250}.	Ubiquitin family	IPR000626;IPR029071;IPR019954;IPR019956;IPR050158;			X04133;	Cytoplasm;Isopeptide bond;Nucleus;Repeat;Ubl conjugation	GTGGCATGCAGATTTTCGTCAAGACACTTACAGGGAAGACCATAACTCTTGAAGTTGAAAGCTCCGACACAATCGACAATGTGAAAGCCAAAATCCAGGATAAGGAAGGGATCCCACCAGACCAGCAGAGGTTGATATTCGCGGGTAAGCAGCTGGAAGATGGCCGTACACTGTCGGATTACAACATCCAGAAAGAATCAACATTGCACTTGGTTCTGAGGTTGAGGGGAGGGATGCAAATATTTGTGAAGACTTTAACCGGGAAAACCATTACATTGGAGGTGGAGAGCTCAGACACGATAGACAATGTGAAGACCAAGATTCAAGACAAGGAGGGTATTCCACCAGACCAGCAAAGGTTGATATTTGCTGGGAAGCAGCTTGAGGATGGAAGGACTCTTGCAGACTACAACATTCAGAAGGAGTCCACCCTTCATCTCGTCCTCCGTCTCCGTGGTGGTTTCTAAGTTGCTTTGCTTTAATGGTGTACTGATTTGTGGAGTTTGTCAACT	GMQIFVKTLTGKTITLEVESSDTIDNVKAKIQDKEGIPPDQQRLIFAGKQLEDGRTLSDYNIQKESTLHLVLRLRGGMQIFVKTLTGKTITLEVESSDTIDNVKTKIQDKEGIPPDQQRLIFAGKQLEDGRTLADYNIQKESTLHLVLRLRGGF	n.a.
Rs_134318	Rs_134318__Cluster-14775.24019;orf1	28.3435	5.91417	2.24151	0.000687243	0.0199381	Transcript DEG	syntaxin-32	syntaxin-32 [Dorcoceras hygrometricum]		sp|Q9LK09|SYP32_ARATH	Syntaxin-32	3.71e-126								other_or_unresolved																	TCTGATTTGATTGTGGAAATGCCGTTGAAGAGTGGGAATGCGTCGATTAGGGATCGAACGCAGGAGTTTTTGGGGATTGCGGAGAGGGTAAAGAAGTCATTTGCGTCACCGAATGGGCCGAGCAGCAGTGGGTCGAAGACCGAGGAACAGCGGTCTGCGATGGCTATGCAATCGGAATTCAATCGCAGAGCGTCGAAAGTTGGGTTTGGCATCCACCAGACCTCGCAGAAGCTATCAAAGCTGGCAAAATTGGCAAAGAGAACCTCGGTTTTTAACGACCCCTCTATGGAGATTCAGGAGATAACAGCTGTTATTAAGCAAGACATACAAGCACTTAATTCTGCTGTAGTTGACCTCCAGCTTCTTAGTAATTCACGCAATGCAAGTGGGAATATATCCAGTGACACCACAACCCATTCCACCACAGTTGTCGATGATTTGAAAAATCGTTTAATGAGCACCACAAAGGAGTTCAAGGATGTTTTGACCATGCGTACAGAGAACTTGAAGGTTCATGAAAACAGAAGGCAATTGTTTTCTTCTTCTGCTTCCAAGAACCCCACAAACCCTTTTGTCCGCCAACATCCTTTGGCCGCAAAGTCTGCTGCCAGTACCTCAGCTGCTCCTCCTCTTCCATGGGCTAACGAGGCAAAATCTTCATCTCAATTGTTCCCCAAAAATCAAGTGGATGGGGAGACTCAGCCACTACTGCAGCAGCAGCAAAATCAACAGCAACAGCAGATG	SDLIVEMPLKSGNASIRDRTQEFLGIAERVKKSFASPNGPSSSGSKTEEQRSAMAMQSEFNRRASKVGFGIHQTSQKLSKLAKLAKRTSVFNDPSMEIQEITAVIKQDIQALNSAVVDLQLLSNSRNASGNISSDTTTHSTTVVDDLKNRLMSTTKEFKDVLTMRTENLKVHENRRQLFSSSASKNPTNPFVRQHPLAAKSAASTSAAPPLPWANEAKSSSQLFPKNQVDGETQPLLQQQQNQQQQQM	n.a.
Rs_project_366936	Rs_project_366936__TRINITY_DN93068_c1_g4_i1	17.5451	3.49578	2.24162	0.00248893	0.0445344	Transcript DEG														other_or_unresolved																	CGAGAAGTAGTGCATTTACATATCAACATAACTGTCACACACAATAAGGTTAGTCTGCATAGTTAAGAAAACTTAACTTTCACGGAACGGAAGCACATCGAAGAATGAGTGAGCAGATAATCACATGGTATAGCCAAACATAAATTCATATCACAATCAATAAGGAATCTACTTAGGACTCAAGAGGTGACTCTCGTATGCATAGCACTTTGCTCATTGGACTCACGAGGTGACTCCCGTACGTGTGGCACTTTGCCCCGCAGGCTCAAGAGGTGGCCCTCACTCTACTACGTAGCACTTTGCTC		n.a.
Rs_20695	Rs_20695__TRINITY_DN67535_c0_g3_i3	79.6333	16.9602	2.24231	0.000374885	0.0133458	Transcript DEG	F-box protein;	F-box protein At5g46170-like [Henckelia pumila]		sp|O49508|FB237_ARATH	F-box protein At4g18380	6.77e-96	PF12937;				chloroplast [GO:0009507]		ath:AT4G18380;	other_or_unresolved	O49508	FB237_ARATH	reviewed	At4g18380 F28J12.40	Arabidopsis thaliana (Mouse-ear cress)							IPR044809;IPR036047;IPR001810;			AL021710;AL161548;CP002687;CP002687;BT029547;	Reference proteome	CTCGCATTAATCTTTTACAAACAGTAAAGAAAAATAAAATGAATCGCAGTGAGCAAATTCTTGTTTTTGATGATTTGTTTGATTGTCTGCCAGATGATATCGTTCTTTCAATCTTCAATAAGCTACAAGATGCAAAGTCTCTCTGTCTATCCATGTCTGTGTGTAAACGGTTTCATTCCATTGTCCCTGAAGTTGATGAAGTTTTCCTCTCCATTCCATGGAAAAGGGGAACAGAGATTGGCAAAGAATACGGTGAAGAAACTTCTTCCAAAAATTCTTTTAAGCATATTGTTGCTAGAGCCCTGATGAGATTTAAACCCATCCGTTTTATTTCTCGGATGATGAAGCTCAGATCAGGAAAAGAGGGTAACAGCTGCGTTGACTGTTCCCATTATGTGACTAATGATGCTTTGAAGGCGTTCGACGAAATGCGAGCTCTGCATCTCAGGCTACCATGCCATGGATTTCAGAGTAATTCGTCGACTTTTCTGAAGTGGAAGGCGGAGTTTGGGAGCCAGCTTCAAAGCTGTGTGATTGTTGGAGCAAAATCTTGGTCGGAAAGGTGTGAAAACCGTGAGGATGATTCGGAAGAAACGGAGCGTGGATCAGAGCAAGAATCGC	RINLLQTVKKNKMNRSEQILVFDDLFDCLPDDIVLSIFNKLQDAKSLCLSMSVCKRFHSIVPEVDEVFLSIPWKRGTEIGKEYGEETSSKNSFKHIVARALMRFKPIRFISRMMKLRSGKEGNSCVDCSHYVTNDALKAFDEMRALHLRLPCHGFQSNSSTFLKWKAEFGSQLQSCVIVGAKSWSERCENREDDSEETERGSEQES	n.a.
Rs_project_352398	Rs_project_352398__TRINITY_DN1758_c0_g2_i3	62.6829	13.3708	2.24267	1.37632e-05	0.00152679	Transcript DEG	Dehydrin DHN1 (M3) (RAB-17 protein)	uncharacterized protein [Primulina huaijiensis]	uncharacterized protein [Primulina huaijiensis]	sp|P12950|DHN1_MAIZE	Dehydrin DHN1	7.12e-09	PF00257;		cold acclimation [GO:0009631]; response to abscisic acid [GO:0009737]; response to water deprivation [GO:0009414]	lipid binding [GO:0008289]; phosphatidic acid binding [GO:0070300]; phosphatidylglycerol binding [GO:1901611]; phosphatidylinositol binding [GO:0035091]; phosphatidylserine binding [GO:0001786]	vesicle membrane [GO:0012506]			other_or_unresolved	P12950	DHN1_MAIZE	reviewed	DHN1	Zea mays (Maize)						Plant dehydrin family	IPR000167;IPR030513;			X15290;X15994;	Direct protein sequencing;Phosphoprotein;Reference proteome;Repeat;Stress response	TGGGTGGTAGGAGAAAGAAGGGGATTAAGGATAAGGTGAAGGAGAAGCTACCTGGAGGCCACAAAGACACCCAACCACCAGCAGCAGGCTATGGCGGAGTTGCGGGACAGCAAGAACCTGAGAAAAAGGGGTTTATGGACAAAATCAAGGAGAAGTTGCCAGGCGGGCACCACAACTAAATGGAGTTCCCCTGTGATGAGTGTATCTATATATCTATATATATATAAATGTATGTCTTGTGTGTGTGTGTAATATGTATTAGAGCACATTTTAATTTCCATCTTTATTATTGGAACTAAGGTGTGTAATAAGCCGGCAAGCCATCCTCTTTAACTTACATGTTGCAAGTCTTGGAGACTGGCGTGCGTGTGTGCCTGTTTGTTTGTTTGATGTGTAATGGGATTTGCTTGCTATGCGTGTAAATGTAACCCATTGTTTTAATGGATACTCAAATCGATTATCTGTTTTTTGTCTACAATCCAAACGTTAATTATGTTCCTAATAATATTTAACGGTGATGATAATCCCTGGATATGAAATTACATTAATAATTATTGTTGGTTGTTACATGTAACATCATATAACTGTATCAGCCATTTTAAATAAGATTAGCCTATAAAACGATTTGTCATCTCCCACCATGACTCCTATGTGGAGGTGGAGGTGGAGGTGGAGGTGGAGGTGGA		n.a.
Rs_project_388094	Rs_project_388094__TRINITY_DN10001_c0_g3_i5	35.8294	7.59931	2.24423	0.000220569	0.00948779	Transcript DEG														other_or_unresolved																	CCAACTCTTCTGCCGATCCTGAGCTGCTTTAAGTATTTCTCTTATGACGGAGATTTTGTCAACAGTAGCTTGAACTAAATCAGGTCCAGTACAAATAAAATTTAATTTTTATAAATTAACAAGCTAGTTGATTAAAACAAATAGAATAATAATACCAATTCAATAAAATTACACAAATAGAAGCATGAGTCATCTCTCAATGTCTGAAGCACGACATATGTTATTTTCTCTTGATGGTGTAACTTTTAAAGTTTAACTAATAATAATATTAATGACGAAATAAAAAGAAAATTTAAAAAATCTTAACCAACTCAACCTTCTAAATTACATATAAGGGATTAATTTGTAAAACTCACACACACACCGTACGAAAAGCGAGAGAGAAGAAGAAAAAATTAAGGAAAGCCATTCATTTCAATCTTTCATGAATCATGATTGAAGATTCAATTAAACCCTTTCTCAGCCGAAGAATTGAACGTATGATGCAGATTTAAGGAAAGTTCTCTCTCTGTCTTAAATTTAATTGGGAAATTCGAATGTTGGCTACAAGATTTCAAATTAGGTTATGCAATCGATTTGTCAAGAAAATATCTTGTCAGGAAAAACATCTTGAATTAATCCAAGTAAATCAAGTTATGTTAAGCATGGTTTTATGAAATCCCTGGTTTTGGGAAATATATGTTATTATGTGCGCTGATGAGTCATGATTTAGGAGTTCTTACGCTGGCTGGATTATTATCATCACAATTTAATTTCCAGATTTTAAATGCTAGGTTTACGGAATTTTATGTGACAAGAACAGTAAAATAATTAGTAGAATAGGAAAGTTAAATATTATATTATTCTGTTTTTAAAAGGTGCAAATTGGATGGTGGAAGAACATTTTAAACCAACTTGCCTACTGTTCTCGATCATTTAATAGATTTTAGATGAAAATTTATAGTTATCTCTCACATTATTAGATGACTATTTCGTATGTATTTATTGAAGTTAATGTCTGGTCAATAAATTGGATTGATATTCTTGTGGTCAATATTTTATTGTTCAGTAGAATAACAAAGTTTGGTTTTGATCCATAAAAGGAATTTACTATAGCTTTTATCATTTAAACTTCATCTTCCAGTAGTTAGTTGTCTTGTCCATTTTTAATATTTTATACAAATGTAATTCCTTTAAAATGTTTGCTTTACTGAATCTGAAATTAATTCTTGACCAATTCCTTGTCAGATTATATGATGAATTGATCTCTTCAAATATATTGTATCCGTCTCTATTTCATGTGTATTGAGTTTTACTATCTTAATAAAGGGTGATCATCACTTAATTTAAATTAAGATTAGGTTATTTTTGTACAAATTAGATATATGGTAATTGATATCTGGTAATTTTACGGATTGTTCCATCTCTGAAAGTTAGAAGTAATACTTGAAAATCTAGAATAGACACCAGCTAGTGAAAGGTAAGTAAAAATCCATTTGCAACTACAATGCATGAACATAGTATTTGTTGCTATATTAATCGTGGTATTAATGTTTGACTATTTGAAGTAAATGATATTAGATAAATAA		n.a.
Rs_project_319724	Rs_project_319724__TRINITY_DN825_c0_g1_i12	127.657	26.7341	2.24575	0.00172824	0.0355154	Transcript DEG	sp|Q8WWU5|TCP11_HUMAN T-complex protein 11 homolog OS=Homo sapiens OX=9606 GN=TCP11 PE=1 SV=1	uncharacterized protein [Henckelia pumila]		sp|Q8WWU5|TCP11_HUMAN	T-complex protein 11 homolog	0	PF05794;		adenylate cyclase-activating G protein-coupled receptor signaling pathway [GO:0007189]; cAMP/PKA signal transduction [GO:0141156]; germ cell development [GO:0007281]; regulation of sperm capacitation [GO:1902490]; spermatogenesis [GO:0007283]		acrosomal vesicle [GO:0001669]; membrane [GO:0016020]; sperm flagellum [GO:0036126]; sperm midpiece [GO:0097225]		hsa:6954;	other_or_unresolved	Q8WWU5	TCP11_HUMAN	reviewed	TCP11	Homo sapiens (Human)		FUNCTION: Plays a role in the process of sperm capacitation and acrosome reactions. Probable receptor for the putative fertilization-promoting peptide (FPP) at the sperm membrane that may modulate the activity of the adenylyl cyclase cAMP pathway. {ECO:0000250|UniProtKB:Q01755}.			SUBCELLULAR LOCATION: Membrane {ECO:0000305}; Single-pass membrane protein {ECO:0000305}. Cell projection, cilium, flagellum {ECO:0000250|UniProtKB:Q01755}. Cytoplasmic vesicle, secretory vesicle, acrosome {ECO:0000250|UniProtKB:Q01755}. Note=Localizes on the acrosomal cap region of acrosome-intact, but not acrosome-reacted sperm. Colocalizes with MROH2B and PRKACA on the acrosome and tail regions in round spermatids and spermatozoa regardless of the capacitation status of the sperm. {ECO:0000250|UniProtKB:Q01755}.	TCP11 family	IPR008862;		NP_001248746.2;NP_001248747.1 [Q8WWU5-4];NP_001248748.1 [Q8WWU5-6];NP_001248749.1 [Q8WWU5-3];NP_001248750.1 [Q8WWU5-3];NP_001353252.1 [Q8WWU5-3];NP_001353253.1 [Q8WWU5-2];NP_001357616.1 [Q8WWU5-1];NP_061149.1 [Q8WWU5-2];	AF269223;AY069943;AF260330;AF536532;AF536533;AK057234;AK301975;AK315078;AK301778;AK302022;AK302456;AL138721;CH471081;CH471081;BC033729;BC040003;BC048418;BC090050;	Alternative splicing;Cell projection;Cilium;Cytoplasmic vesicle;Developmental protein;Differentiation;Flagellum;Membrane;Proteomics identification;Reference proteome;Spermatogenesis;Transmembrane;Transmembrane helix	CACGATTTTAATTTAAGCTACAAAAACCAAATACAAAAGCTAAAGCAATGTAGAAAACAAAAACCCATCATATTTCACTCCATCGGCGCTACCTTTCGTCAAACATTTATCATTTCCCCCATCTTCTCTCTCTACACTAATCTTCTTTCTCTATATATTTGTGTGATTCTGTGGAATTTTAAATTATGTTTGGGAGTTTGATTGTGTTTTGATACTGTCGCGGGGTTTTGTTGTGTGTGCTGCTGATTTCGATTATTGGATTGAGGTTAATTTGATTTTTTTTTTCCTATTGGGTGATGGAGTCGCCGGAGAGGGGCAAGCCTGTGGTCGGAATAGCGATGGAAATTCCGGTGAGCGACGGCTCCATGTCGTGCTCGCCGCCGACGGTACCGACCTGGCTCCGGAGGCGACTCTCGGAGTCGAAGACGGCTTCTCCGTCTTCTGTTGAAGAAATCGAAGCTAAGCTTCGTGATGCCGATCTTCGTCGTCAGAAATTTTACGAGAATTTAGTAAGCAAGGCCAGGCCGAAGCCTAGAAGCCCCACGCGATCTTCATCTCATGCGGATGATCTGGGACAGCGCCTCGAGGCTAAACTCCTTGCTGCAGAAGAGAAGCGGCTGAGTATTCTGGCAAACGCTCAGATGCGCCTGGCTAAGCTGGATGAGTTGCGGCAAGTTGCTAAAACAGAGGCAGAAATGCGCTTTAAGCAGGAACGCGCTGAGATAGGCACAAAGGCAAAAATGCGAGTACAGAAAGCTGAGGCTAATAGATTGCTTATTCTTCGGAGTTATTGGCAAAGGAGAGCGTCTGTGAAAGAGAGGATGTCTCAGTCAATACTGCAGCGAATGGCCCGCGAGAGCAAGTATAAAGAGAGAGTTCGAGCTGCAATATTAGAAAAGCGTGCAGCTGCTGAGAAGAAGCGACTAGGATTACTGGAAGCTGAGAAGAGGCGAGCTCGTGCTAGGTCCTTGCAGGTGCAAAAAGTAGCCAATTCCCTTACTCACCAGCGAGACATGGAAAGAAGGGAAATGAAGAATAAGCTCGAAGATCGAGTGCAAAGGGCGAGGAGAAGGAGAGCCGAATATTTAATGCAGAGAGGAAGACCATACAATAATGTTCAGTTTAGTTGGAATTTGGTGCATGAACAGGCTGAAATCCTTTCGATAAAACTAGCAAGGTACTTGGTGCATATTTTGTCTCATGTTTAGTCACGCTAATATCTTCAAACTTCCTTATGAGCTATTTCAACCTTATTGTTTATATATTGTATATATAACACTCAAGAATTCTGAACTTATTATTCTGCAATGAAGTGTTCATGAAAGTGATTGATTATTTAGCGTGTCTTCCAACATAAGCTTCAATTTATTCCATCTTTGGAATGATATTCCTGTTTAGGTGCTGGAGGAAGTTCACCAAGCTGAGGAAAACGACTGCACATCTTACCAAGGATTATAATGATTTGTATATTAATGAGAAATCTGTGAAATCAATGCCCTTTGAGCAATTTGCTCTCATTATTCAGTCGCCTACCGTACTTTGTACAGTTAAAGCTTTGCTTGATAGGCTTGAATGTCGCTATAAATTGTTGCAAGGTGTTGGATCTTCTCCTAATTCTTCTAGTTGGGATGATATTGATCACCTCCTCAAGCGAGTAGCCTCTCCAAGGAAGAAAAACACACCCAGGAAAGCTATTTCTGGCAGAGAGGCTAAAAACACAGGATTTTCTGGACAAGCTGGAAATTCTCCGGTATCCTTTTCAAGGTACCAAGTCAGAGTTGTGCTATGTGCTTACATGATATTGGGGCATCCAGAAGCTGTTATCAGTGGGCGAGGAGAGCGTGAGACTGCATTGGTAAAATCTGCTGAAAAATTTGTACTGGAGTTAGACTTGTTAATAAAGATACTACTAGATGGACCGTTACATGTTCCAAACGAGAAATTTGATAATGCATCAGTGACGCGTCGAACCTTCAGGATCCAACTTTCTGCTTTTGATTCGGCCTGGTGCTCCTTTTTGAACAGCTTTGTGGTGTGGAAGTCCAAGGATGCGAGGTCACTCGAGGAAGATTTGGTCAGGGCTGCTTGCCGTCTCGAACTTTCCATGATTCAAACTTGCAAGATGACTCCTGAAGGAGTAGTTAGTTGTCCTCTCTCGTATGATATGAAGGCTATCCAGAAACAGGTATCTGAAGATCAGAAACTTTTGAGAGAGAAAGTCCTACACCTCTCTGGAGATGCTGGTATTGAGCGTATGGAAAGTGCACTTTCTGACACACGAATGAAATTCTTTAATGCAATGGAGAACAGAAGCTCAATCGATCCATTAACCAAATCCATCGTATCACAAAATCCAGTTGCCACTACTTTTGGGAGCACATGTGAAGCAAGTACTTTGACTGTGGATGAACATAAGCAAAGCTCTGTTGTACGGTCTTTGTTTAGGGATGAAGTTAATGATAAGGAAGCTAATTCCTCCACTTCGAATCTAAAAAGTTTGGATACGGAGAATGTTATGATAGTTAACGAATATGTTCACGGGGGGCACCTGGAGTTTGCTGATAGTTCAAATTCTCTTGGAGAGTCCGGGAACAACATTATGGCAAAGTTAAAGGAGACGATGGAAAATGCCTTCTGGGATGGCATTATTGAATCTGTTAAACAGTGTGATCCTAATTACACCCGTGTTGTGGATTTAATGAGGGAGGTGAGGGATGAAATTTGTGCAATGGCTCCTTTTAGCTGGAGACAAGATATTTTTGAAGTAATTGACCTGGAAATTCTCACTCAGGTGCTGAATTCGGGTAAATTGGATATTGATTATTTGGGAAGGATTTTGGAATTTGCATTGATCACTCTTCAGAAGCTTTCTGCTCCAGCTTACGAGAATGAATTGAAGGGAAAACACCAACAGTTTATGGTAGAGCTGGCTGAGACACGTTGGGCCAGTGATAGTTCTGAGAATTCAAATGTTATTACTCTAATCAAGGGCCTGCGCTTTGTCCTGGAACAGATACAGGAACTGAAGCAAGAAATCAGCAAAGCACGTATAAGAATGTTGGAACCATTCTTAAAAGGACCAGAGGCTTTGTATTTTCTTGGAAAATCTTTTACGAGTCGTTTTGGGCATCCCTCTAATGCTCTGAATGCTTTGCCCTTGACAATTAAATGGCTTTCATTTGCAAGAGATGACAAAGATGAGGAATTGAATGATCACCAAAAATCAATCTCAGAGTTGACAATGAGACAGGAGAGTTCATCAAATTTCCTTCCTCCCGCCACTCTACGAACTGGTGGAAACTTTTTAGTTAAAATGAGTGGAAAGCAAGTTGATGCATCTTCAACCTCCACTACTACAAATTATTTAGAAACCATCGAGTTAGATCACAACCAAGAGGAAGTTGATTTGTTGGTGAGACTAGGTTTACTGAAGCTGGTAAGGCAGATTGCCGGTTTGACAGAAGGTGAACTACCAGAAACTATGATCCTTAATCTCTCCAGGCTAAGAAGTGTACAGTCCCAATTTCAGAAGATTATTGTGATTGCAACGAGCCTTCTTGTCTTGCGGCAAACACTTGTAAGCCAACGAATTGTGACTAGCCAAGCGCACATGGATAGCGCACTTTCAAGCACTTTCAAACGACTTTGCAAGTGTCTGGATTCTGTCGCAGATGCTGGCATCAAAGATATTATTGAAATACTCAGCACTGCCATAGAGAAAGAAGACGAATTAGTAGACCCGAATCACGAGTCGATGAAGGAAACCATGGCAAGGATGCTGAACAAAAGCCTGCAAGAAGACGACCCTGTTTTTACCCGAGTTTCACGGGCTGTATATCTCGCTGCTAGAGGGGTTGTTCTTGGAGAAAGCGGAAAACATGGGAGAGAATTAGGAGAGATGGCCTTGCAGAAAGTGGGAGCGGCGGTACTCCTTGAAGAAGTGGTGCAGGCTGCATCCGTGTTAGTTGTGACAGCCAAGGTATCTGTTCTTGTTCATGGCCCTTGGTATGCAAATTTAATGAAATAGTAAATTGGTCAATTGGTTGTCTTGTAAAAATCATTGCTTTTTAGCTACTGGTGTACTAAGCAACTCTCAGATGTGAATACAAACAGACAGGATCTGGTGCAGTCGAGGTTTTTTATTCTAAACAATGCTTCGTTTTTCTTCTATTTTATGTGCATGATGAACGATGCGTGGTTTTAAAATAAAAATTTAAAAATATTTTAATCGACACGTGTTATTCATGTACGTATATGGAAGTACGAACGAATCATACTATGATATGGAC	MIFLFRCWRKFTKLRKTTAHLTKDYNDLYINEKSVKSMPFEQFALIIQSPTVLCTVKALLDRLECRYKLLQGVGSSPNSSSWDDIDHLLKRVASPRKKNTPRKAISGREAKNTGFSGQAGNSPVSFSRYQVRVVLCAYMILGHPEAVISGRGERETALVKSAEKFVLELDLLIKILLDGPLHVPNEKFDNASVTRRTFRIQLSAFDSAWCSFLNSFVVWKSKDARSLEEDLVRAACRLELSMIQTCKMTPEGVVSCPLSYDMKAIQKQVSEDQKLLREKVLHLSGDAGIERMESALSDTRMKFFNAMENRSSIDPLTKSIVSQNPVATTFGSTCEASTLTVDEHKQSSVVRSLFRDEVNDKEANSSTSNLKSLDTENVMIVNEYVHGGHLEFADSSNSLGESGNNIMAKLKETMENAFWDGIIESVKQCDPNYTRVVDLMREVRDEICAMAPFSWRQDIFEVIDLEILTQVLNSGKLDIDYLGRILEFALITLQKLSAPAYENELKGKHQQFMVELAETRWASDSSENSNVITLIKGLRFVLEQIQELKQEISKARIRMLEPFLKGPEALYFLGKSFTSRFGHPSNALNALPLTIKWLSFARDDKDEELNDHQKSISELTMRQESSSNFLPPATLRTGGNFLVKMSGKQVDASSTSTTTNYLETIELDHNQEEVDLLVRLGLLKLVRQIAGLTEGELPETMILNLSRLRSVQSQFQKIIVIATSLLVLRQTLVSQRIVTSQAHMDSALSSTFKRLCKCLDSVADAGIKDIIEILSTAIEKEDELVDPNHESMKETMARMLNKSLQEDDPVFTRVSRAVYLAARGVVLGESGKHGRELGEMALQKVGAAVLLEEVVQAASVLVVTAKVSVLVHGPWYANLMK	OTHER	Target P
Rs_66029	Rs_66029__TRINITY_DN58670_c0_g1_i2	38.3452	7.87249	2.24713	0.00242679	0.0439086	Transcript DEG	protein OXIDATIVE STRESS 3 LIKE 2-like [Primulina tabacum]	protein OXIDATIVE STRESS 3 LIKE 2-like [Primulina tabacum]		sp|Q9LVB9|OXS3_ARATH	Protein OXIDATIVE STRESS 3	1.59e-34			regulation of photoperiodism, flowering [GO:2000028]; regulation of response to water deprivation [GO:2000070]; response to cadmium ion [GO:0046686]; response to copper ion [GO:0046688]; response to far red light [GO:0010218]; response to light stimulus [GO:0009416]; response to oxidative stress [GO:0006979]; response to red light [GO:0010114]; response to wounding [GO:0009611]; response to zinc ion [GO:0010043]		nuclear speck [GO:0016607]; nucleus [GO:0005634]		ath:AT5G56550;	other_or_unresolved	Q9LVB9	OXS3_ARATH	reviewed	OXS3 At5g56550 MKN22.7	Arabidopsis thaliana (Mouse-ear cress)		FUNCTION: Promotes the tolerance to a range of metals, including cadmium (Cd), arsenic (As) and copper (Cu) and to oxidizing chemicals (e.g. diamide and tert-butyl hydroperoxide (t-BOOH)) (PubMed:18980652). May act as a chromatin remodeling factor for stress responses (PubMed:18980652). Negative regulator of flowering, especially during drought stress, probably to prevent precocious flower development and subsequent low seed set (PubMed:31540691). Repress the AP1 promoter in a SOC1-dependent manner (PubMed:31540691). {ECO:0000269|PubMed:18980652, ECO:0000269|PubMed:31540691}.			SUBCELLULAR LOCATION: Nucleus {ECO:0000255|PROSITE-ProRule:PRU00768, ECO:0000269|PubMed:18980652, ECO:0000269|PubMed:31540691}. Nucleus speckle {ECO:0000269|PubMed:18980652}. Note=Observed in a subnuclear speckling pattern, discrete parts of the chromatin of the nucleosome. {ECO:0000269|PubMed:18980652}.		IPR051992;		NP_200466.1;	AB019234;CP002688;AK175485;AK176596;	Nucleus;Reference proteome;Stress response	TTTTTTAAACACATGGCAGAAGGCAGGATTCATCAACTCTTTCAAGATTCATTGTTTCAAAATCAAGATCATGTCATAGATCAAGATTCAACAACATCATCGATAGAGGATTCCATGTTTTCGAATGAATCGGAGTCTATATCTTCCTCGTGTGATACAATAGATCATGTATCTTCATCAAATTCGAGTCGAACTTTATATGACTTATCAGAGTTGATGGCACAACTACCAATCAAAAAAGGGCTATCAAAATTTTATGAAGGGAAATCAGAGTCTTTTACAACACTATCAAGGGTGACAAGCATAGAGGATTTGGCAAAGAAAACAACTCATCCATATAGAAGGAAACTCAAAGCTTCAAAGAGCTATGGAACTGGCTTAAACTTGTACAAGCCTTACACCCTTTTTAGGCCTTTAACATCAAAGAAATCTAGCAATGGTTCTCCGAATTTTACGAGTACAAGCCCCCAGCAACGAGCAACATGAGGTGAAATTTGATGTGTATTCTGTAATTGTGTGTAAAATAGTGTCTCACGGTTTTTTTCTAGATGACTTTCACAAAATCGAG	FFKHMAEGRIHQLFQDSLFQNQDHVIDQDSTTSSIEDSMFSNESESISSSCDTIDHVSSSNSSRTLYDLSELMAQLPIKKGLSKFYEGKSESFTTLSRVTSIEDLAKKTTHPYRRKLKASKSYGTGLNLYKPYTLFRPLTSKKSSNGSPNFTSTSPQQRAT	n.a.
Rs_39854	Rs_39854__TRINITY_DN72513_c3_g1_i6	376.487	79.1361	2.24728	1.35507e-07	5.85933e-05	Transcript DEG	Cytosolic sorting protein GGA2/TOM1;	TOM1-like protein 6 [Henckelia pumila]		sp|O80910|TOL6_ARATH	TOM1-like protein 6	3.84e-142	PF03127;PF00790;		protein transport to vacuole involved in ubiquitin-dependent protein catabolic process via the multivesicular body sorting pathway [GO:0043328]	phosphatidylinositol binding [GO:0035091]; ubiquitin binding [GO:0043130]	cytoplasm [GO:0005737]; early endosome [GO:0005769]; early endosome membrane [GO:0031901]; multivesicular body [GO:0005771]; nucleus [GO:0005634]		ath:AT2G38410;	other_or_unresolved	O80910	TOL6_ARATH	reviewed	TOL6 TOM1A At2g38410 T19C21.10	Arabidopsis thaliana (Mouse-ear cress)		FUNCTION: Acts as a gatekeeper for degradative protein sorting to the vacuole. Plays a role in recognition of ubiquitinated PIN2 auxin carrier at the plasma membrane and further to its endocytic sorting. Binds ubiquitin in vitro (PubMed:24316203). Might contribute to the loading of the ESCRT machinery (Probable). {ECO:0000269|PubMed:24316203, ECO:0000305|PubMed:16488176}.			SUBCELLULAR LOCATION: Endosome, multivesicular body {ECO:0000269|PubMed:22639582}. Cytoplasm {ECO:0000269|PubMed:22639582}. Early endosome membrane {ECO:0000269|PubMed:24316203}; Peripheral membrane protein {ECO:0000305}.	TOM1 family	IPR008942;IPR004152;IPR038425;IPR044836;IPR002014;		NP_181375.1;	AC004683;CP002685;BT046195;	Acetylation;Cytoplasm;Endosome;Membrane;Phosphoprotein;Protein transport;Reference proteome;Transport	CTCGCATAAAGAAGGAAAAAGAGAGAAACTTTCATGTGTTATCTTGGAACAAAGTGTTGAAAAAAATATGCTTTCGAGGAATAACAAACCGCCACAATCAAACCCATAAAAATCTTGGGTTTCCTGATTATTCTTCACGGATTCCGTTCGGGCGTAGGAGAAGAGATGATATCATCCATGGCTTCGATCTCGTCATCTTCTTCAGCTACTGTGAGGGTTGAGAAAGCAACGAGCGAGTTCTTGATCGGACCCGACTGGACTATGAATATTGATATTTGTGATACCATCAATTCGAATCAGATGCTGGCAAAAGATGTTGTGAAAGCTGTGAAGAAAAGGTTGCAGCACAAGAATCCTAAAGTTCAATTGCTTGCTTTAACGCTTCTCGAGACGATGGTCAAGAACTGTGGTGATTACGTTCATATGCACATTGCTGAAAGAAATATACTGCAGGATATGGTCAAGATTGTTAAGAAAAAGACAGATATGCACGTGAGAGATAAAATTTTAACCCTAATAGGCTCTTGGTACGAGGCATTTGGTGGACCTGGAGGAAGATATCCTCAATATTACATGGCTTATGAGGACTTGAGGCGGTTTGGTGTAGAATTTCCTCGTCGATCACCAGATGCAGCTCCAATTTTTACTCCACCAGTCACACATCCAACATCAAGACTTCCTCAACCCGGATACGGGATGCCAAGTAGTTCTTCAACACGGCTTGATGAAGCAATGGCAGCTGAAGAAATTTTGAGCTTATCTAGCATAAATTCCATGCGAGAAGTTTTGGATCTCCTGATTGACATGCTGCAAGCTGTTGATCCGAGTGATCGCTCTTCTGTTAAAGATGAAGTGATAGTGGACCTTGTCGAGCAATGTCGTACAAATCAGAAGAAGTTGATGGAGATGTTATCGACAACAGGGGATGAAGAACTTCTTGGTCAGGGTCTTGAATTGAACGATATCCTGCAGAGTACGCTTGCGAAGCATGATGCAATAGTCTCTGGTTCCCCACTACCAGTTCAAGTAACCAATGCGAACCGCGGGGCAGCAGAAAAACATGACTCCAGTCTCCAACCTGCTGAAGTTCAGGTACCCAAAGAAACATCAAATACTAACTCTTCTGTAACAGTTGTTCCTGTTCGTAGCGGGCTGACCGAAGGAGAGGAAGAGGAAGACGAATTCGCTTTGCTGGCTCGAAGACATTCAAAAACTCACATTGATGCGTCAAATAGCACGTCTAACGTACAATCTGAGGGCTTGAGCCTTGTAAAGACAATGCAAGACACAGCATCACCAGAACCCCCCTTAAGCCCTACCGTGAGTAATGCTCTAGTTCCTACCACCACTACTCCGGTACGAACCAAAGATCAAGATATTATAGACCTTCTGAGCATCACGTTGTCTACCGAGCAAACTTCTCAGACTCCGACTTCTCAGGCGCATAGCGTGCCTCAGGGGGATATGCCGTCAGTCAGTCAGGGTGTTGCGTTTTCTTCCGAGGCTTATCCTGGTCACCCTGGTGTTCCCTTCAATAATTATGTAGCTCCATGGTCTCAGCCCCGACCCCAGAAAGATGGGCATCCTCAACCTGAGCAGCAGCCTCTGCAGCAGCCACAATCTACTTTCACAATACCTCAATTTCCACAGTATGCACCATCTGCATACCCTCCTCCACCATGGGCCTCTACTCCTGGCTACTTAAGCAGTGCGAATTCTGGGCCTAGACTGACTAACACATGTGAAACTCCAAGGCCCATATCATCATCTATGCCTAGGCCCTCGCGACAAGAGTCGATTAATGGAAATACAATGACCAACTCCAGTCCCAGGTCCGTGGCACCCAATACCGGACAGAAACCCTTTATTCCATCATACAGAG	MISSMASISSSSSATVRVEKATSEFLIGPDWTMNIDICDTINSNQMLAKDVVKAVKKRLQHKNPKVQLLALTLLETMVKNCGDYVHMHIAERNILQDMVKIVKKKTDMHVRDKILTLIGSWYEAFGGPGGRYPQYYMAYEDLRRFGVEFPRRSPDAAPIFTPPVTHPTSRLPQPGYGMPSSSSTRLDEAMAAEEILSLSSINSMREVLDLLIDMLQAVDPSDRSSVKDEVIVDLVEQCRTNQKKLMEMLSTTGDEELLGQGLELNDILQSTLAKHDAIVSGSPLPVQVTNANRGAAEKHDSSLQPAEVQVPKETSNTNSSVTVVPVRSGLTEGEEEEDEFALLARRHSKTHIDASNSTSNVQSEGLSLVKTMQDTASPEPPLSPTVSNALVPTTTTPVRTKDQDIIDLLSITLSTEQTSQTPTSQAHSVPQGDMPSVSQGVAFSSEAYPGHPGVPFNNYVAPWSQPRPQKDGHPQPEQQPLQQPQSTFTIPQFPQYAPSAYPPPPWASTPGYLSSANSGPRLTNTCETPRPISSSMPRPSRQESINGNTMTNSSPRSVAPNTGQKPFIPSYR	OTHER	Target P
Rs_project_404614	Rs_project_404614__TRINITY_DN4499_c0_g1_i6	486.65	102.457	2.24754	0.000168831	0.00800371	Transcript DEG	sp|Q9UKL6|PPCT_HUMAN Phosphatidylcholine transfer protein OS=Homo sapiens OX=9606 GN=PCTP PE=1 SV=1	phosphatidylcholine transfer protein [Dorcoceras hygrometricum]		sp|Q9UKL6|PPCT_HUMAN	Phosphatidylcholine transfer protein (PC-TP) (START domain-containing protein 2) (StARD2) (StAR-related lipid transfer protein 2)	4.86e-265	PF01852;		lipid transport [GO:0006869]; negative regulation of cold-induced thermogenesis [GO:0120163]; phosphatidylcholine biosynthetic process [GO:0006656]; phospholipid transport [GO:0015914]	phosphatidylcholine binding [GO:0031210]; phosphatidylcholine transporter activity [GO:0008525]	cytosol [GO:0005829]		hsa:58488;	other_or_unresolved	Q9UKL6	PPCT_HUMAN	reviewed	PCTP STARD2	Homo sapiens (Human)		FUNCTION: Catalyzes the transfer of phosphatidylcholine between membranes. Binds a single lipid molecule. {ECO:0000269|PubMed:12055623}.	CATALYTIC ACTIVITY: Reaction=a 1,2-diacyl-sn-glycero-3-phosphocholine(in) = a 1,2-diacyl-sn-glycero-3-phosphocholine(out); Xref=Rhea:RHEA:38571, ChEBI:CHEBI:57643; Evidence={ECO:0000269|PubMed:12055623};		SUBCELLULAR LOCATION: Cytoplasm, cytosol {ECO:0000250|UniProtKB:P53808}.		IPR041950;IPR023393;IPR002913;IPR051213;	R-HSA-1483191;R-HSA-77289;	NP_001095872.1 [Q9UKL6-2];NP_001317307.1;NP_067036.2 [Q9UKL6-1];	AF114436;AF114431;AF114432;AF114433;AF114434;AF114435;AF114430;AF151638;AC009837;AC091155;BC005112;BC012084;	3D-structure;Acetylation;Alternative splicing;Cytoplasm;Lipid transport;Lipid-binding;Phosphoprotein;Proteomics identification;Reference proteome;Transport	GCCAAATTGAAAAGATGTAATTATTTCTCTGTCTATCGATTTAGTTAAAATTATTTACATATTATATTAATCGTAATATATAATTTATATAATTTTAAATAAAATCAACTATAAGTTATGAGGGGAAAAATAGGAATTTTATCATCAGACATTGAGCATAATTTTACATGCATGTATCAAGAACCTTTTCTTGCTTGTACACAAAAAAAGCATCTGCAAGAATTTCACAAAAGAAGAACCAGCATTTGAGCATTTGCATTGAGTAGACGCCGAGGTATCTGCCCATTAGCATAAACTACAAAACTTTTAACCACGAAAGAGTGTAAAGATCGACCTTTTCGAAAACGAACCGCCAAAACAGCATCAGGATTCAGGATCACTAAGGTTACAATCTCCTACCAACGTTGGCAAATCTTCTTGCAACTCCAAATATAACAGCCTTTGTCAAGAGCCCTCGATCAAAAGAACATACTAGTGCAATGGCCCCTCCAATGACTAACATCTTTGGTATCCCACCTCCTGAATGCTTACTCTCCTTCGAACAATGAGGCTCCACAATTGATGAACCGTTGGAGCCATTATCCATGGATTCTAATGAGTCGACACAGACTTTAGTGTTCACTTGAGCCATTAAAGCGCCGCGAGAGAGCGGTGTTCCAGATGCCCTGTGCTTCTGGTATGCACACAGCCCAGCCTCGATTTTCTTGACAGCACCCCACATGCCTTGACGCACTCCAAGTTTTGCAATCTCCCAAGGAATACCCATGTCTTCATGATGGAACAGAAGAACCTCACAAGCAGTTGTTCGGCCATCTCTCTTCGATTCAGCTGCACGGATGCACCAACTAGAATAATATAAATCTACACGCCTTGGTTTACTGCGACGGGGCACGGAGGAGGATGGCACTCCCTTTGTCACACAATAATAAGCACTTCCAGATTGCCAAATTCGACGACCTATGATGTATTCTCTGTCACTACAAAAGAAGGGAAACTTGCGCACCCATTGAACTTGCATCGTCCCTGTGGTGGGGCATTCATCCAATGTTTCGGAGTATAATAGCATATCATCCCATTTCGACCTAAACTCATCATCCCAAAAGAAATCCCTCAACATCTCAGGTGTGGCATCTTCATAAATAGTTCTGCTACGATATTGCGGAGGTCCCATCTCGGGGTCTCTTCTCCAAGCTTGGTAGCTCATACTGGGCGTTGATCTATCCATCATCTGGATCCAAGCAGGACCCCCATCTTTTTCCTCAACCAAATTATGGAAATGTTTAAAATCATCCCAATTCACAATGCTTGTTTTCCCATTCTCCACCTCCGACGAACTGAAATCAGGACTCGAAACTAAAGGTAACGAAGAGCTTTCCTTCTCAAGCCCAGAATCTGGTAACCAAGAAATATAACTGGGTACTTGCAGTATCAACGAGCTCAAACTTGGAATTGAAGCATAGAATTGTGGGAACACCGTTTCTGATCTTGAACGAGGTAATGAATCATCTGGATTTGACTTTTCTTTATTTGAAATAGAATCAAGGATTTCGATATTAAGATTAGCCCATTTAGGCTTCCATGCCCAACCCACAAAAACTCCAATAACCAGAGCTATCCAGATGGGGGACATGAACTCCATCAGCTCAACGCACACATCCACAATTGTGGGCCTCTGAAAAATCTCAAGAAAAGAAGAAACCAACGCCATGTTCTACAAACAAGAAACCAGTATCAGCCCCTCAAACCAGTCAGATGCAGATTAAGCCTAGTAGCACAAAGATGGCTCGAGGGTCTGAAAGAGAAGATAGGAGAAACCCACGAGAATCCCAAATCCCAAAATGAATAAAAGGGAGCAGAAGAAAAAGAACGAAAAATGGAAGCTGGTGCGGATTTCTGCGGTAAGGGGAAAACGAGCTGCGTGTATAAATGCGCGCGCCAAGAAAATCTAAAGATCGTGAGAGGCGAGGAGAAGATAAGGATGTGCGAGAAGCGGCAGATGAACGGATCGCTCGGATTCCTGTGGGCCCAGTTTTAATTCACTCCACAGAATTCGTCGCCTTCGTTCACAAAATTTGGCAGCCTCTCTGTAGTATAAATTTCTTTTGCGACCTTTGAACATATATTTTAATAATATCAAAAATTGAGTGCAGATCAAGAAGACAAAAATCAGAATTGGTTGCTCTGATTAATGGAAATATGGGGTTTTTATATTATAGAATTGAAGTGATTTGGTCAGT	MALVSSFLEIFQRPTIVDVCVELMEFMSPIWIALVIGVFVGWAWKPKWANLNIEILDSISNKEKSNPDDSLPRSRSETVFPQFYASIPSLSSLILQVPSYISWLPDSGLEKESSSLPLVSSPDFSSSEVENGKTSIVNWDDFKHFHNLVEEKDGGPAWIQMMDRSTPSMSYQAWRRDPEMGPPQYRSRTIYEDATPEMLRDFFWDDEFRSKWDDMLLYSETLDECPTTGTMQVQWVRKFPFFCSDREYIIGRRIWQSGSAYYCVTKGVPSSSVPRRSKPRRVDLYYSSWCIRAAESKRDGRTTACEVLLFHHEDMGIPWEIAKLGVRQGMWGAVKKIEAGLCAYQKHRASGTPLSRGALMAQVNTKVCVDSLESMDNGSNGSSIVEPHCSKESKHSGGGIPKMLVIGGAIALVCSFDRGLLTKAVIFGVARRFANVGRRL	OTHER	Target P
Rs_project_431495	Rs_project_431495__TRINITY_DN104670_c0_g1_i3	11.4871	2.40109	2.24868	0.003003	0.0499685	Transcript DEG	sp|Q8RWM2|NPRT1_ARATH Nicotinate phosphoribosyltransferase 1 OS=Arabidopsis thaliana OX=3702 GN=NAPRT1 PE=2 SV=1	nicotinate phosphoribosyltransferase 2-like isoform X2 [Primulina eburnea]		sp|Q8RWM2|NPRT1_ARATH	Nicotinate phosphoribosyltransferase 1	3.46e-84	PF04095;PF17956;PF17767;		NAD+ biosynthetic process via the salvage pathway [GO:0034355]	glycosyltransferase activity [GO:0016757]; metal ion binding [GO:0046872]; nicotinate phosphoribosyltransferase activity [GO:0004516]	cytoplasm [GO:0005737]; cytosol [GO:0005829]	ko:K00763	ath:AT4G36940;	other_or_unresolved	Q8RWM2	NPRT1_ARATH	reviewed	NAPRT1 At4g36940 AP22.31	Arabidopsis thaliana (Mouse-ear cress)	6.3.4.21	FUNCTION: Catalyzes the first step in the biosynthesis of NAD from nicotinic acid, the ATP-dependent synthesis of beta-nicotinate D-ribonucleotide from nicotinate and 5-phospho-D-ribose 1-phosphate. Helps prevent cellular oxidative stress via its role in NAD biosynthesis. {ECO:0000250|UniProtKB:Q6XQN6}.	CATALYTIC ACTIVITY: Reaction=5-phospho-alpha-D-ribose 1-diphosphate + nicotinate + ATP + H2O = nicotinate beta-D-ribonucleotide + ADP + phosphate + diphosphate; Xref=Rhea:RHEA:36163, ChEBI:CHEBI:15377, ChEBI:CHEBI:30616, ChEBI:CHEBI:32544, ChEBI:CHEBI:33019, ChEBI:CHEBI:43474, ChEBI:CHEBI:57502, ChEBI:CHEBI:58017, ChEBI:CHEBI:456216; EC=6.3.4.21; Evidence={ECO:0000250|UniProtKB:Q6XQN6};	PATHWAY: Cofactor biosynthesis; NAD(+) biosynthesis; nicotinate D-ribonucleotide from nicotinate: step 1/1. {ECO:0000250|UniProtKB:Q6XQN6}.		NAPRTase family	IPR013785;IPR041525;IPR041619;IPR040727;IPR007229;IPR006405;IPR036068;		NP_195412.3;	Z99707;AL161590;CP002687;AY093004;	Glycosyltransferase;Ligase;Magnesium;Manganese;Metal-binding;Phosphoprotein;Pyridine nucleotide biosynthesis;Reference proteome;Transferase	CTGGCTGCTTTCATCTCATATGCTCTTGCCTTTCCGGAAAACTTTTTGGCCCTTGTTGACACGTATGATGTAAGTGAAATTTACCAGCTCAGTGGATTATCAGTGCTTATATTATCTTCTTTTCCGAAGCATTTCTTTTTTGGAATAATATACTTTCTGACTTCCTGGTCAACGGCTATCTTCTTTGCCTATCGTTATATATTTTTAACTATTAGGTGGGACAGAGGAATTTGTATAATGATCACTCAGGTATATTATCTAACTAATAATAGTGTTATAAAGCTGCAAATCTTTTCAATAATGTTGACATTTTTTAAAGTAGTAGTTTCTCTTAAAGTTTTTGTCCATTTTATCTATGTAGCTTTCTAAGGGATCCTTTCATTAATTTTTTCATTCAACTGCCTTTAGTATATTTGTTTCAATTTTAACATCGCTGCTCAGTTTACCCGTCTATTTTTGCTCATAGGAGCAGCAAACTATCCTTTTTGACAAAGGAAAAATGTAAATTTGATATTTCCAGATTGCAATATTCTTATCTTGGATAAGATTGAAGTTATATGTTGAGAACCATGTGAATACTTCGAATTCCTTCTTGAAAATGTTTATATTGATTATACGATAATCCATTTAGTGTAGCATACTGGCAAAGTTCCATGTATCACGTAAATTTCATTTATTTTGTCCACAATCTGAGTACCAGTTCCTATTGATTTTCTGTCATAGAAGTGACTCTTGTTATCTTTTTTAACAGGTTATGAGAAGTGGCATTCCTAATTTTTGTGCAGTGGCTCTAGCTCTAAACGAATTAGGGTATAAAGCAATTGGAATTAGACTTGACTCCGGTGATCTGGCCTATCAGTCATGCGAGACCCGAAAATTCTTTCGGGTGATTGAGAAGGAATTTGGAGTGCCAGATTTTGAAAAGATGAGCATCACCGCTAGCAATGACCTCAATGAAGAAACTTTAGATGCTTTAAACAAACAGGGTCATGAAGTGGATGCATATGGAATTGGAACTCATTTGGTTACATGTTATGCTCAACCTGCCCTAGGTGCTGTTTTCAAACTGGTCGAAATAAATGACCAGCCCCGTATAAAACTTTCTGAAGATGTCTCAAAGGTTTCCATTCCATGCAAAAAAAGATGTTACAGATTATATGGAAAGGAAGGGTACTCTCTTGTGGACATTATGATCGGGGAAAATGAAC	MRSGIPNFCAVALALNELGYKAIGIRLDSGDLAYQSCETRKFFRVIEKEFGVPDFEKMSITASNDLNEETLDALNKQGHEVDAYGIGTHLVTCYAQPALGAVFKLVEINDQPRIKLSEDVSKVSIPCKKRCYRLYGKEGYSLVDIMIGENE	n.a.
Rs_project_382221	Rs_project_382221__TRINITY_DN57369_c0_g1_i5	26.8127	5.93635	2.24911	0.00256623	0.0453733	Transcript DEG														other_or_unresolved																	CATATTTTATGTGTATTTCAAATACATCACAATCATCGTTGCATTTACATAAAATTAGTAAAGAGGTGTATTTGAAATACACCAATATAAATTCGTTCAACAATTAAATGCTTTTGAAATCAAGGATTTGAAATCTCAATCCAAACAGAGTAGCAATTTATCCCATCGTGGTTTTGCTAATAGCTCGTAAATAGATATTTTGCACATGCAGTTTGCAAAACATGACAAAATACTCCTCACATGTCACGCATGAAGAGATTACACATCTTTACAAGAAGATAAACTATCTATTTTGAAAACTAAAATGATAAAGTGATTATTTTGAAACGGGTAATGAATCACTTATTTGGGATATTACATGCCAAAAGCCCGCAAGCAAATGACTAAAATATAGAAACATGTCTGTAAAATCAGAAAAATAACTAGAAATTGATATTACAAAGTTTCTGGTTTACTCGATGTGCTGTCACTACCTTATATTATCTACATATATGTCGTTCATGCAGCACTAGGGTGTGTAAAACACGTCCAAACATTTGGTACACAGTTTATAGCACTCTTTAAAATGGAACATAATTTACAACATACCATTATTTTAGGGTTGACTTGCAACGCCCTATTAAGAAGTAATCCGCTTCTATTGGGGACTTGGATGGCATGCTTTCCAAGATTTCCAATATTATGGCACCTCCATAATCATATTTACAAAGACTTCCAGAAATACATTACACCAAACCATATCCATTCATGCCTTATAAGAGTGGAAATCGCATATTACAGGAAGTAGGAAAGTTGTTCCTTCTTCCTCGAACCACCTCCTCCGTAGCAGTCGTTCCATTGCTTCAATTCATTCATTATGGATCCCTCAGCTGCAAAGCTAGCTGCAATCTG		n.a.
Rs_29721	Rs_29721__TRINITY_DN70040_c0_g1_i4	91.8038	19.4379	2.2496	5.14359e-05	0.00367075	Transcript DEG	SUN domain-containing protein 2-like;	SUN domain-containing protein 2-like [Dorcoceras hygrometricum]		sp|Q9FF75|SUN1_ARATH	SUN domain-containing protein 1	8.51e-104	PF07738;		meiotic attachment of telomere to nuclear envelope [GO:0070197]; nucleus organization [GO:0006997]; protein heterooligomerization [GO:0051291]; protein homooligomerization [GO:0051260]; protein localization to nuclear envelope [GO:0090435]; regulation of establishment or maintenance of cell polarity regulating cell shape [GO:2000769]	protein-membrane adaptor activity [GO:0043495]	endoplasmic reticulum [GO:0005783]; endoplasmic reticulum membrane [GO:0005789]; nuclear envelope [GO:0005635]; nuclear inner membrane [GO:0005637]; nucleus [GO:0005634]; phragmoplast [GO:0009524]		ath:AT5G04990;	other_or_unresolved	Q9FF75	SUN1_ARATH	reviewed	SUN1 At5g04990 MUG13.15	Arabidopsis thaliana (Mouse-ear cress)		FUNCTION: Component of SUN-protein-containing multivariate complexes also called LINC complexes which link the nucleoskeleton and cytoskeleton by providing versatile outer nuclear membrane attachment sites for cytoskeletal filaments (PubMed:24667841, PubMed:25759303). Required for the maintenance and/or formation of polarized nuclear shape in root hairs (PubMed:21294795, PubMed:25759303). Modulates the anchoring and mobility of WIP proteins and RANGAP1 in the nuclear envelope (NE) (PubMed:22270916). In association with SUN2, may be involved in telomere attachment to nuclear envelope in the prophase of meiosis (PubMed:25412930). As component of the SUN-WIP-WIT2-KAKU1 complex, mediates the transfer of cytoplasmic forces to the nuclear envelope (NE), leading to nuclear shape changes (PubMed:25759303). {ECO:0000269|PubMed:21294795, ECO:0000269|PubMed:22270916, ECO:0000269|PubMed:24667841, ECO:0000269|PubMed:25412930, ECO:0000269|PubMed:25759303}.			SUBCELLULAR LOCATION: Nucleus inner membrane {ECO:0000269|PubMed:19807882, ECO:0000269|PubMed:21294795, ECO:0000269|PubMed:24667841, ECO:0000269|PubMed:25412930}; Single-pass type II membrane protein {ECO:0000255}. Cytoplasm, cytoskeleton, phragmoplast {ECO:0000269|PubMed:21294795}. Endoplasmic reticulum membrane {ECO:0000269|PubMed:21294795}; Single-pass type II membrane protein {ECO:0000255}. Nucleus envelope {ECO:0000269|PubMed:22270916}. Note=Dynamic localization during mitosis and meosis, tightly coupled with nuclear envelope (NE) dynamics. Localized with the nuclear envelope during meiotic prophase I. NE re-formation during metaphase is temporally and spatially coordinated with plant-specific microtubule structures such as phragmoplasts. During anaphase, after NE breakdown (NEBD), predominantly localized with the endoplasmic reticulum, in the outside of the segregated chromosomes and not in between segregated chromosomes. {ECO:0000269|PubMed:21294795, ECO:0000269|PubMed:25412930}.		IPR045119;IPR012919;		NP_196118.1;	AB005245;CP002688;AY056433;AY113173;	Acetylation;Coiled coil;Cytoplasm;Cytoskeleton;Endoplasmic reticulum;Membrane;Nucleus;Phosphoprotein;Reference proteome;Signal-anchor;Transmembrane;Transmembrane helix	CTCGCCGCCCTTCAAAATTTGAGCTGTCTCTCACCCTGAAAATTTCAAAATTTACCCCTTTCTACAGGTTTCTTTTCGATTTCGATCGTCAAATCTTCTCGATTCCATTCAGTCGCGGCGATTCAACCAAGCATTTTAGGCTTCAGGATCCACCTTATCGATTACAGCGAATCAAATGTCCGCCGCTCGCCGCCGAGTAACGGAGAAGAATCAGCCGACGGGCGATTCAGATTTAACATCCCCAGCAGCCTCGGGTGGAATTGATGTGGATAAATTTATCGCGGTTGACAAAGCGGCTGCAATTCATAGAGAGGGAAGAACTCATGCCGCCACGTCACGAAAGTCTAACCCAGCCCGGAAGTCATCTAAGCCTCGCTGGCTGACGATTCTCAGTATTCTCACTAAGAATATTGCGTTGTTGGTTGTGATATTGGGTTTAATCCAGATGTCTCGATGGGCTGTGTTCAAGTCAGGCCACGATAATGACGGATTTTCGGTGTTCTCGGGGGATGTTGAGGGGAAGCTCGCCGAGGTGGAGAAGTTTGTTAAAACGACGATGTGGGCGATGCAGGTTCAGGTGAATTCTATTGACAAAAAAATCGACGAGGGTGTTAGTTTGGTGAGGAAGGAATTTGATGAGAGAATGGAGAAGAATCGCGAAGAAGTGGGGTTGAAGTTGAAGGCGGCGGATGTGAGGACTGATGTTTTTGAGAAGTTTATTAGTGAGTTTAGAACAAGGAATTTCCTTTCAAAGGACCAGTTTGGGGAGTTTTTTGAGGAGTTTAAGAAATCTAGGAATAATGGGGTTGGTGATGCGAGTTTGGATGAAATTATGAGTTATGCAAGGAAAGTTGTGGAGGAGGAGATCGAAAAGCATGCTGCGGATGGGTTGGGGATGGTGGATTATGCATTAGCATCGGGAGGGGGGAAAGTGGTGAAGCATTCTGAGCCTTATGTGAGTGGGA	MSAARRRVTEKNQPTGDSDLTSPAASGGIDVDKFIAVDKAAAIHREGRTHAATSRKSNPARKSSKPRWLTILSILTKNIALLVVILGLIQMSRWAVFKSGHDNDGFSVFSGDVEGKLAEVEKFVKTTMWAMQVQVNSIDKKIDEGVSLVRKEFDERMEKNREEVGLKLKAADVRTDVFEKFISEFRTRNFLSKDQFGEFFEEFKKSRNNGVGDASLDEIMSYARKVVEEEIEKHAADGLGMVDYALASGGGKVVKHSEPYVSG	OTHER	Target P
Rs_project_334358	Rs_project_334358__TRINITY_DN20040_c0_g1_i1	61.3697	30.2009	1.04128	0.000862468	0.0230338	Transcript DEG	sp|A2ZBW5|VATL_ORYSI V-type proton ATPase 16 kDa proteolipid subunit OS=Oryza sativa subsp. indica OX=39946 GN=VATP-P1 PE=2 SV=1	V-type proton ATPase 16 kDa proteolipid subunit [Dorcoceras hygrometricum]		sp|A2ZBW5|VATL_ORYSI	V-type proton ATPase 16 kDa proteolipid subunit	9.15e-92	PF00137;			proton-transporting ATPase activity, rotational mechanism [GO:0046961]	proton-transporting V-type ATPase, V0 domain [GO:0033179]; vacuolar membrane [GO:0005774]	ko:K02155,ko:K02834	ko00190,ko01100,ko04142,ko04145,ko04721,ko04966,ko05110,ko05120,ko05152,ko05323,map00190,map01100,map04142,map04145,map04721,map04966,map05110,map05120,map05152,map05323	other_or_unresolved	A2ZBW5	VATL_ORYSI	reviewed	VATP-P1 OsI_034058	Oryza sativa subsp. indica (Rice)		FUNCTION: Proton-conducting pore forming subunit of the membrane integral V0 complex of vacuolar ATPase. V-ATPase is responsible for acidifying a variety of intracellular compartments in eukaryotic cells.			SUBCELLULAR LOCATION: Vacuole membrane; Multi-pass membrane protein. Note=Tonoplast.	V-ATPase proteolipid subunit family	IPR002379;IPR000245;IPR011555;IPR035921;			U27098;CM000136;	Hydrogen ion transport;Ion transport;Membrane;Reference proteome;Transmembrane;Transmembrane helix;Transport;Vacuole	CTGAATCTTCTTTTTTTATCCAAAAAAAATTTAATTACTTGCGAAAACAATTGGAAACACACACTATGTCAAATGCAGGTCAGGCAAGCAAAGTTGTCATTGTATAACTTCTGAATACAAGACTTGAGTACGGTAATAGAAATCACATGATTTTCCATACCGTGGAAAGCTGCAAAAATACAGAAAACTGATAAATCCATCAAAATAAAAAACGCTTTATGAGCTCTTTATTAATTAGGAGAAAAAACCAAATATGTTAAAATACAAAGAACAGCACGAAAGTTACCAAGAAAGATCTGTGGGATATCTTAGATGAGAGTACAAATTTAATCCAAAACAAGCATTGACTAATCAGCTCTAGACTGGCCTGCTCGAGAAGACAGAATAATGCCAACAATTAGGCCATAGAGCGCCAGAGCTTCAGCGAAAATGAGAATAAGTATCATCCCTACGAAAAGCTTCGGTTGCTGTGCATTAGCCCTAACGCCGGCATCTCCGACAATCCCGATAGCCATTCCAGCAGCCAGCCCAGCGAGACCACAAGAAAGGCCCGAAGAGAGATGAGCATAGCCATCAAACAGGTAATAAGACTTAGCTTTAGGGTTAATGCCAGTGCTGATAATCACAGCAATAATCAAACCGTAAATACCCAAAACACCAGCCATAACCACTGGCACAATTGACTTCATCACCAGCTCTGGCCTCATCACACCCATCGAAGCAACGCCAACGCCACTCTTAGCAGTCCCATAGGCAGCACCCATACAGGAGAAAACAAGGGCTGCAGCGGCGCCGAGGAATCCGAAGAAGGGAGCGGTTTC	ETAPFFGFLGAAAALVFSCMGAAYGTAKSGVGVASMGVMRPELVMKSIVPVVMAGVLGIYGLIIAVIISTGINPKAKSYYLFDGYAHLSSGLSCGLAGLAAGMAIGIVGDAGVRANAQQPKLFVGMILILIFAEALALYGLIVGIILSSRAGQSRAD	n.a.
Rs_project_321907	Rs_project_321907__TRINITY_DN6114_c0_g1_i3	27.3139	5.75421	2.24991	0.00092824	0.0240718	Transcript DEG	sp|Q9CAJ0|P2C16_ARATH Protein phosphatase 2C 16 OS=Arabidopsis thaliana OX=3702 GN=HAB1 PE=1 SV=1	protein phosphatase 2C 16-like [Dorcoceras hygrometricum]		sp|Q9CAJ0|P2C16_ARATH	Protein phosphatase 2C 50	9.33e-129	PF00481;		abscisic acid-activated signaling pathway [GO:0009738]; regulation of intracellular signal transduction [GO:1902531]	metal ion binding [GO:0046872]; protein serine/threonine phosphatase activity [GO:0004722]		ko:K14497	dosa:Os05g0537400;	other_or_unresolved	Q6L5H6	P2C50_ORYSJ	reviewed	PP2C50 ABIL3 Os05g0537400 LOC_Os05g46040 OJ1741_B01.18 OSJNBa0052K01.2	Oryza sativa subsp. japonica (Rice)	3.1.3.16	FUNCTION: Protein phosphatase involved in abscisic acid (ABA) signaling. Together with PYL3 and SAPK10, may form an ABA signaling module involved in stress response. {ECO:0000269|PubMed:28827170}.	CATALYTIC ACTIVITY: Reaction=O-phospho-L-seryl-[protein] + H2O = L-seryl-[protein] + phosphate; Xref=Rhea:RHEA:20629, Rhea:RHEA-COMP:9863, Rhea:RHEA-COMP:11604, ChEBI:CHEBI:15377, ChEBI:CHEBI:29999, ChEBI:CHEBI:43474, ChEBI:CHEBI:83421; EC=3.1.3.16; Evidence={ECO:0000269|PubMed:28827170}; CATALYTIC ACTIVITY: Reaction=O-phospho-L-threonyl-[protein] + H2O = L-threonyl-[protein] + phosphate; Xref=Rhea:RHEA:47004, Rhea:RHEA-COMP:11060, Rhea:RHEA-COMP:11605, ChEBI:CHEBI:15377, ChEBI:CHEBI:30013, ChEBI:CHEBI:43474, ChEBI:CHEBI:61977; EC=3.1.3.16; Evidence={ECO:0000269|PubMed:28827170};			PP2C family	IPR015655;IPR000222;IPR036457;IPR001932;			AC097112;AC119291;AP008211;AP014961;	3D-structure;Abscisic acid signaling pathway;Alternative splicing;Hydrolase;Magnesium;Manganese;Metal-binding;Protein phosphatase;Reference proteome	GGGAGAAGGTTTTCACAAGTTGCGTTCTAAAGCTTGATGATGAGGTTGGAGGAAGGACTAGCAAAGGCCATCACGGTGGAGATGTTGATGCAATTAATTGCAGCTTACAACCTGTTGCCCCAGAGACAGTTGGGTCGACAGCAGTGGTCGCAGTGGTTTGCTCATCCCACATTATAGTTTCCAACTGTGGAGATTCGAGGGCTGTCCTTTATCGTGGTAAAGAAGCAATCGCATTGTCTGTTGATCATAAACCAAATCGAGAAGATGAATATGCTAGGATTGAAGCATCTGGAGGCAAGGTGATACAGTGGAATGGACACCGTGTTTTCGGTGTTCTTGCAATGTCAAGAGCCATCGGTGACAGATACTTAAAGCCATGGATTATACCCAATCCGGAAGTCATGTTTATGCCTCGTGCTAGAGACGACGAGTGCCTAATTCTAGCCAGTGACGGGTTATGGGATGTCTTGACAAACGAGGAAGTATGCGAAGCGGCTAGAAAGCGGATCTTAATTTGGCACAAAAAGAATGGACCGCAACCATTAGTCGACCGGGGAGCGGGAGTCGATCCTGCAGCACAAGCTGCGGCAGAATATCTCTCAAATCTGGCCCTTCAGAGAGGTAGCAAGGACAATATTTCTGTAGTTGTGGTGGATTTGAAATCCCAAAGAAAATTCAAGAGCAAATCTTGATG	EKVFTSCVLKLDDEVGGRTSKGHHGGDVDAINCSLQPVAPETVGSTAVVAVVCSSHIIVSNCGDSRAVLYRGKEAIALSVDHKPNREDEYARIEASGGKVIQWNGHRVFGVLAMSRAIGDRYLKPWIIPNPEVMFMPRARDDECLILASDGLWDVLTNEEVCEAARKRILIWHKKNGPQPLVDRGAGVDPAAQAAAEYLSNLALQRGSKDNISVVVVDLKSQRKFKSKS	n.a.
Rs_7273	Rs_7273__TRINITY_DN62162_c0_g1_i3	165.751	34.9369	2.25108	0.00106958	0.0262906	Transcript DEG	hypothetical protein F511_27580;	hypothetical protein F511_27580 [Dorcoceras hygrometricum]		sp|P0C8Q9|Y5902_ARATH	Uncharacterized protein At5g19025	2.73e-144	PF28125;				membrane [GO:0016020]		ath:AT5G19025;	other_or_unresolved	P0C8Q9	Y5902_ARATH	reviewed	At5g19025 T16G12_60	Arabidopsis thaliana (Mouse-ear cress)					SUBCELLULAR LOCATION: Membrane {ECO:0000305}; Multi-pass membrane protein {ECO:0000305}.		IPR044196;		NP_001190335.1;	AC068809;CP002688;	Membrane;Reference proteome;Transmembrane;Transmembrane helix	CTCGCGAGACTATAATGACGTCTATTTGACTTCATTACCTCTCGTCTCTGCTTCTCAAAATCACCCGCCGGCTAAGATTTCTTGTTCTCTTGCCCTTGGATCTCGATTTTTCAATCCCTCTTATCTGTAGTAAGATCTTTTATCCTTGATCGTACCGATTTAAAACAACTCTGGAACGATTTTGAGTTGTTTTCATGAATAAAGATTGGGCGGCCACCGACGAATTCCGATCTTGCCGTGCGCTGAAAACCAAATCTGCCCGATTCTTGAAGTGGGTTGATCTGAAAACCTACTGTTCAGTTGTGGATCAGATTCAGAAATTGATTTTGATTGGTGGGTTCTTGAGAGACTCGATCCCGGGCTTGATTTTTGTGTAATCGAAACCCAAATGGTCTTTTTTCATAGCTCTATTTCGGTTGACCAACGTATAGAGATGCCCAAATCTGTGAACTCAAACGACCCTTGTTTGAAACTTCGGCAGATTAATCAATTTCACGAGAACAAAAGGATATCAAACGCTACGAATCGATTGAACATACCTGCTTGTGAGAAATCTCGTTCTGCTATAATTGATGTTATAATCTTGATTGCTGTTATTGGCGCATGTGGGTTTTTGCTCTATCCTTACGCTCAGATTTTAGCTCGTAAAAGTATTGAACTTGGTGAAGAAGTAGTAGATGTTGTAACTGAGGAAATTGTTCATTCCCCTTTGTTGTTTGGGTGCTTAGGACTTAGCATTTTATTCTCAGCAATGGCACTTGTGGGGATCATTGTGTGGACAGATAGGAGATGTGGGAAACATGGCTGTCGTGGTCTGCATAATGCACCCGAATTCGATATCCAAATCGAGACGGAGCATTGCCTCAAGAAACTCGATTTGTTAGAAAAGGCTGCATCAAAGAGGGGACTGTTTGAATTGCATCGTGATCACCATAGAGAATTGGAGGCAGAGCTAAAGAAGATGGCTCCACCTAATGGGCGGGCGGTTCTTGTTTTTCGAGCACGGTGTGGGTGTTCTGTGGGGAGAATGGAGGTTCCGGGACCTAGAAAATCTCGAAAGGTAAAGAAATAGTGTCAATGAAGTGGCTATAGCATTGAGATATCATGTTAGTTTCCATTGAACTATATACATTTGAATAAGGTCATTGAGACCTACTGGAATAAGTTATCTGAACAATATAATATACAAACTTGTTATTTGAAGATTAG	MVFFHSSISVDQRIEMPKSVNSNDPCLKLRQINQFHENKRISNATNRLNIPACEKSRSAIIDVIILIAVIGACGFLLYPYAQILARKSIELGEEVVDVVTEEIVHSPLLFGCLGLSILFSAMALVGIIVWTDRRCGKHGCRGLHNAPEFDIQIETEHCLKKLDLLEKAASKRGLFELHRDHHRELEAELKKMAPPNGRAVLVFRARCGCSVGRMEVPGPRKSRKVKK	OTHER	Target P
Rs_project_317797	Rs_project_317797__TRINITY_DN48293_c0_g1_i1	25.0126	5.51074	2.25144	0.00277613	0.0476117	Transcript DEG														other_or_unresolved																	TATGGCTCAAAAAACGTAGTCGAGGCGAGATCTCAGATCTCCGTCCTTGAAACGATATTGCCCCGCTTTAGGTGCTCACGTTAACAACGGCAATTCGTTTCCCAAGATACAACGACACAATTAACGATAGAAGCACTTCAAATCGCTAATTCAATAAACCACAAAGGTTTGACAAGTACTCAATGAGAACAACCAAAAATTGAACAACAAATGCTCAAGTTTTCTCTTGTTTTGCTTGATGATTTTCGAAAATCTAGCATTTTAATTGTGTAGGAGTTGGTCTATATATAGTGCACCAAGAAGCAAGTCCAAAGGACACCATTTGGAGGCACCCATTGGCTTAAAACCGCCCCTACACCATGAATGAGCACACCATATGGCGAAGAGACGCACGGAGCGATCGATTAGTGGAGGCACCCATTGGCTTAAAATCGCCCCTACACCATGAATGAGCACACCATATGGCGAAGAGACGCACGGAGCGATCGATCGGTGCGACGTACCGATCGATCGCTCCATTATATTTTTTCAAAAAAAACGAGCTCCTACCGATCGATCGGTTGAAACTT		n.a.
Rs_32478	Rs_32478__TRINITY_DN70742_c0_g4_i6	30.3872	6.23392	2.25408	0.00250186	0.0446764	Transcript DEG	LON peptidase N-terminal domain and RING finger protein 1;	uncharacterized protein LOC142545956 [Primulina tabacum]				8.74e-16								other_or_unresolved																	CTCGACGTTATCCTACCATGCCAAAAGTTTCAACTTAACATATTTGAACCTCGTTATAGGCTTATGGTGAGAAGAATAATGGAAGGAAGTCGCAGGATGGGAATGGTTATTACAGACTCGACTACTGGTTTAATAGCTGATTATGCATGTGAGGTGGAGATTACAGATTGTGAGCCACTCCCTGATGGGCGTTTCTTTCTAGAGGTCGAAAGTCGTAGGAGATGTCGGATTGTAAGATGTTGGGATCAAGATGGGTACCGCATTTCTGAGGTTGAATGGGTGCAGGATACTTTTCCGCCAGAGGGAACACCAGAGAGAAATTCTTATCTGGAGCTGACACAAAAGGCAGCAGTGTTTGCTCGCCAGTGGATGAAGGATGCACAAGATGCGGCTCAGGGAGATAGAATAAGACTTGCCGAGCTTTTTAAAGCTGAAGGGTTAATGCCCTCAACACAGGATCCTGAACGCTTTAGTTTTTGGCTTGCAACTTTAACAAATCGGAGACCTTCAGAAAGATTAGAGCTCCTTCGCATGAGAGATACGGAAGAGAGAATTAGGCGAGGACTTGTGTATATGAAGGCGGAAGAGCAAGGATGTCGCTTGCAATGAAAGACAACTTATGAATCCATGTGTTATCTGTCATTGTCTTGAGTATTTATTAAACATGCCTTTGTTCATTTTCAGTGTAATCTTATTCTTTCGTCGTATATCATACAAGTGGATCTTCCCACTTCCAAATTTTGAAGAACAGGTAGAAATACGTACATATTATAATTTATCTTGCGATTCTCATTGTAAACAAAAAAAGAAACCAGATTCAGTAAATAGTATACGATAGATACTCTAA	LDVILPCQKFQLNIFEPRYRLMVRRIMEGSRRMGMVITDSTTGLIADYACEVEITDCEPLPDGRFFLEVESRRRCRIVRCWDQDGYRISEVEWVQDTFPPEGTPERNSYLELTQKAAVFARQWMKDAQDAAQGDRIRLAELFKAEGLMPSTQDPERFSFWLATLTNRRPSERLELLRMRDTEERIRRGLVYMKAEEQGCRLQ	n.a.
Rs_63174	Rs_63174__TRINITY_DN56425_c0_g1_i5	25.1767	4.95709	2.25441	0.00176302	0.0359149	Transcript DEG	Uncharacterized Ramonda serbica protein	uncharacterized protein LOC142534073 [Primulina tabacum]				1.44e-50								other_or_unresolved																	AGATTGAGGGCAAATCTAGTAAAAAAGATGATGGAAGTTCATACGCAAGGTCCAATAGTAGTCGTAGCAGTTCAGATGATGAGTCTCATCGCATCAAGAATAGCGAAGCTGCAATAGATACTGCTCCGGATGTCGATTCTGGAAATGGCGATGAATCTAAGTCTGGAGTGCCTGCTGAGATTGATAATGGAGTTGATTCAGTTGGGGAAACTTTCCCGGCTGAGGAACCAAAGAACACTTCATACTTGGGAGAGAAAGAAGAGACAGATACATCTGTTGCCCCTTCTATAATTGAACCAGTGGAATCCGAGGAGAAAAGTCTGACTTTGGTTGAAGACAATGGCATTTCAACGGTTTCCATGGACATGCCATTGAAGACGATCGACGAATCTACTGAGAATATTGGTATCTCAGATCTTAAGGAATGTGTAAGCCAAGGAAGTCATGATAGGGAAGCTGCTGACATTGGTGTTGAACTTGAGAATGATTCTGGAGTTACTGGGGTACCGTTGCTTTCATGTCACTTTTTAGAATATATCTTGTGATTCACTAACCATTATACAAAAATGTTTCCGGTGTTTTTTTGTTTTTCGAAACTTTGTTCAGGTGTATCTGGTTCCTGCTCCACATCCAGTGCAACCAACAACATGGAAGAGTTGTTGTGGACTGTTTGAGGTGTTTTCAGGGTCGCGAAGATAATTCGAGTTCACTATCTTCTGAAGCTTAAAATAAATGAATTTTCTGTGAAGGAATGTGCTTGTGTAAAGATCGG	IEGKSSKKDDGSSYARSNSSRSSSDDESHRIKNSEAAIDTAPDVDSGNGDESKSGVPAEIDNGVDSVGETFPAEEPKNTSYLGEKEETDTSVAPSIIEPVESEEKSLTLVEDNGISTVSMDMPLKTIDESTENIGISDLKECVSQGSHDREAADIGVELENDSGVTGVPLLSCHFLEYIL	n.a.
Rs_15572	Rs_15572__TRINITY_DN65888_c3_g1_i2	141.183	29.699	2.25767	1.58032e-12	6.21099e-09	Transcript DEG	Ras-related protein RABC1	ras-related protein RABC1 [Henckelia pumila]		sp|O23657|RABC1_ARATH	Ras-related protein RABC1	6.33e-125	PF00071;		intracellular protein transport [GO:0006886]	GTP binding [GO:0005525]; GTPase activity [GO:0003924]	cytoplasmic stress granule [GO:0010494]; endomembrane system [GO:0012505]; endoplasmic reticulum [GO:0005783]; Golgi apparatus [GO:0005794]; nucleus [GO:0005634]; plasma membrane [GO:0005886]		ath:AT1G43890;	other_or_unresolved	O23657	RABC1_ARATH	reviewed	RABC1 RAB18 RAB18-1 At1g43890 F28H19.15 F9C16.3	Arabidopsis thaliana (Mouse-ear cress)		FUNCTION: Intracellular vesicle trafficking and protein transport. {ECO:0000250}.			SUBCELLULAR LOCATION: Cell membrane {ECO:0000305}; Lipid-anchor {ECO:0000305}; Cytoplasmic side {ECO:0000305}.	Small GTPase superfamily, Rab family	IPR027417;IPR050227;IPR005225;IPR001806;		NP_001077675.1;NP_001117435.1;NP_175056.1;	U75603;AC006423;AC022314;CP002684;CP002684;CP002684;AF370263;AY063080;AK227664;AY086878;	Acetylation;Cell membrane;GTP-binding;Lipoprotein;Membrane;Nucleotide-binding;Prenylation;Protein transport;Reference proteome;Transport	CTCGAAATCTCTTCTCCTTTCTCCGATGCTTTCTCAACAATTCTTCTCTTTTATTGAAATAAATTATTATTAATATTCTCACAAGAAACCTTTACAATACACATATTTAAGCATATAATCGAAATTTATATCAGCAGTTAATATTATCGGGTACGTATACGTGTGCACGATTCAGATCTGCTCATCTTTCTCTCGATCAGGTTCTTGAATTTTGGCTAAACTATGGATTCATCTTCCGGGGCACCGCCAGAATTCGATTATTTGTTTAAGCTGCTGTTGATTGGTGATTCTGGGGTTGGGAAAAGCAGTCTTTTGCTTAGCTTTACTTCTGATACTTTCGAAGATCTCTCTCCTACCATAGGAGTGGATTTCAAGGTGAAGCATGTTACGGTTGGAGGGAAAAAATTGAAGCTTGCAATTTGGGACACTGCTGGACAGGAAAGATTTAGAACTTTGACTAGTTCGTATTACAGAGGAGCACAAGGAGTAATCATGGTTTATGATGTAACAAGGCGAGAAACCTTTACTAATTTATCTGATATTTGGGCTAAAGAATTAGACCTCTACTCCACAAATCAAGATTGCATTAAAATGCTAGTTGGAAACAAAGTTGATAAGGAAAGTGAAAGGGTTGTCAGCAAAAAAGAAGGAATTGACTTTGCAAGGGAGTATGGATGCCTCTTCATCGAATGCAGTGCCAAAACTCGAGTCAATGTGGAGCAATGTTTCGAGGAACTCGTCTTGAAGATTTTGGAGACACCAAGTCTTCTAGCAGAAGGTTCAGCGGTCGTGAAAAGGAACATCTTCAAACAGAAACCTCCAGAATCTAATGCATCCACTAGCAGTTGCTGCTGAATCTACTGTACCTTCTTTGATATAGTTTCGGGATTACTTCTTTGCTATCCCATGGGGCCCAGAATCTAATGCATCCACTAGCAGTTGCTGCTGAATCTACTGTACCTTCTTTGATATAGTTTCGGGATTACTTCTTTGCTACTCCATGGGGCACCACCCCATGTGGTAGATTGGGAGAAAGATGCCCATTTAATGGCTGGATCTACCCCATGGGGTGACCTATATTATTTCTAGTTTCGGATACTTTGTTTCCTGTTGTCACATCCAAGTAGTTCTGTGTGATCAGTCTTTGGCTTAACAGGTTGATGTTTTTCCAACACGATATGTTACAACATCATTTCATTTACGTTCTTTCATAGATTGCATAGCATTGTTACAAAAATTGTTTTCGAGTCCAGCTTTTTCCTATCAGTTCCATCGGATTTGCACATCTTTCGGATTCTGTTGTTTTTACCGTTGGTTTTATGTTACCTTAAATGGCAGAGCCTTTAAGTTACATTAACTGTCTTTGGGGGATAGCATCAAATCCCGTTGTTTATATTGTTTGTAAAGTGATTTGATCTTGTGCAAAGGCTAAATGTTCTCCAATGAGTTCTCCAATGATGACTGGAGGGCATCATCATGGTACTGAAGAAAGACTTGATGTTATCCTTTTATAGTTCTTATATTGTATATGTAAAAGAACGATGCATGTG	MDSSSGAPPEFDYLFKLLLIGDSGVGKSSLLLSFTSDTFEDLSPTIGVDFKVKHVTVGGKKLKLAIWDTAGQERFRTLTSSYYRGAQGVIMVYDVTRRETFTNLSDIWAKELDLYSTNQDCIKMLVGNKVDKESERVVSKKEGIDFAREYGCLFIECSAKTRVNVEQCFEELVLKILETPSLLAEGSAVVKRNIFKQKPPESNASTSSCC	OTHER	Target P
Rs_120377	Rs_120377__Cluster-14775.72343;orf1	70.3469	14.6844	2.25843	4.84516e-05	0.00355162	Transcript DEG	PREDICTED: cytochrome P450 CYP72A219-like	cytochrome P450 CYP72A219-like [Henckelia pumila]		sp|H2DH21|C7A29_PANGI	Cytochrome P450 CYP72A219	4.55e-214								other_or_unresolved																	TCCAAGCCCATCAATCTCCATGACGATATCAAGCAAAGGGTCATATCATTTTTCATCCAAACCATCAACAAATACGGGAAGGATTCATTTTTTTGGCTTGGTCCAATCCCCACAGTTATCGTAACAGAGCCTGAACTGATAAAGGAGGTGATGAGCAAGTATGTTATATACCAGAAGCCGTCTAGCCGGAATCCACTCACCAAACTGCTTGCTCAAGGCGTTGTGAGCTATGAAACAGATAAATGGGCCAAACACAGAAGAATCATCAACCCCGCCTTTCATATAGACAAAATAAAGATGATGGTACCGGCTTTCATCTCGAGTTGCAAAGAAGTTTTGGGAAAATGGGAGAGCCTTATCTCGCCAGAACGGTCATGTGAGCTCGATGTATGGCCTTATCTACAAAATTTATCTAGTGATGCAATATCGAGAACCGCATTTGGCAGCAGCTATGAAGAGGGAAGAAGAGTATTCGAACTTCAGAGGGAGCTGGCTGAGCTCGTTATCAAGGCTTCACAATCAATATATATTCCAGGATGGAGATTTCTGCCAACCAAAAGGAACAAGAGAATGAAGGAAATAGATAGAGAAGTTCAGTCCTCAATAAAGAGTATTATCAATAGAAGGGTTAATGCAATGAAAGCCGGGGAAGCGTGTAACGACGACTTGTTAGGACTATTGTTGGAATCGAATTACCAAGAAATCGAATTGAAAGGTAACAAGAGTTATGGTATGAACATAGATGAAGTTGTGGAAGAGTGCAAGTTGTTTTACTTTGCCGGGCAAGAGACCACTTCTGTATTGCTTGTGTGGACATTGTTTTTATTGAGTATGCATCCAGAGTGGCAGAAAAAAGCCCGAGATGAGGTTTCTCAAGTGTTTGGGAATAGAATACCAGATTTCGATGGGTTAAATCACCTGAAAATTGTGACAATGATTTTGAACGAGGTTTTGAGGCTATATCCACCGGTAGTCGCTCTTACTCGAAGAGTGACAGAAGAGACCAAACTGGGGAATCTAACATTGCCAAAAGGGGTCCTTGTCACACTTCCAAAGCTTATGTTACATCACAGTTGTGAAATTTGGGGGGACGATGCGATGGAATTCAAGCCAGATAGATTTAGTGAAGGCGTGTCAAAAGCACTGAAGGGCCAAGGCATATTTTTCCCATTTGGCTGGGGACCTCGAATATGCGTTGGACAAACGTTCGCTATGATAGAAGCAAAAGTGGCACTCGCCATGATTCTGCAACGCTTCTCCTTCAAGCTCTCACCGGCTTACACGCATGCACCTCATACGGTTATAACTCTTCAACCTCAACATGGTGCTCACTTGATTTTAAGTATTTGA	SKPINLHDDIKQRVISFFIQTINKYGKDSFFWLGPIPTVIVTEPELIKEVMSKYVIYQKPSSRNPLTKLLAQGVVSYETDKWAKHRRIINPAFHIDKIKMMVPAFISSCKEVLGKWESLISPERSCELDVWPYLQNLSSDAISRTAFGSSYEEGRRVFELQRELAELVIKASQSIYIPGWRFLPTKRNKRMKEIDREVQSSIKSIINRRVNAMKAGEACNDDLLGLLLESNYQEIELKGNKSYGMNIDEVVEECKLFYFAGQETTSVLLVWTLFLLSMHPEWQKKARDEVSQVFGNRIPDFDGLNHLKIVTMILNEVLRLYPPVVALTRRVTEETKLGNLTLPKGVLVTLPKLMLHHSCEIWGDDAMEFKPDRFSEGVSKALKGQGIFFPFGWGPRICVGQTFAMIEAKVALAMILQRFSFKLSPAYTHAPHTVITLQPQHGAHLILSI	n.a.
Rs_89103	Rs_89103__TRINITY_DN69889_c0_g2_i9	75.6051	15.7843	2.25903	4.96871e-05	0.00360556	Transcript DEG	Biogenesis of lysosome-related organelles complex 1 subunit 6 like;	uncharacterized protein [Henckelia pumila]				1.92e-115								other_or_unresolved																	CTCGAAATATACATGCTTCACGCTTACCGCAAGGCGCAAGCAACCCGATGCCACATTTCCGTGCCGAAGCGTAGAGGAAAGGACATCTCTGACCAAAAGCCAAGATTGGAATCTCTAATCCACCCTTCGAACCCTAACCCTAATTCCCGATTCTTGTATTCTTTGATTCCTTTTGTTTGAGTTTTGGATTCTCCCAATTTCTGGTTTTTTTTTTTGTCTGAAACGATAATTTATTGGATTGGAATCCGATTTGTGTAAATAATGTCTGCTATTGTTTGTGGGAAGAGATCGTTCTTCGAGGATATCGATTCTGCAGCGACGTCGCCTTCGCCCACCTCTGCTTCGCCACCGGTTTACAAGAAGTTTCGGTGCTCTTCTGCAACATCCCCTGTTAGATTCTCTTACTCACATCCAATTTATCCTTCCCCAATTGATCAGCTCAAGGCTTTGTTTCCTGATATGGAAACTCGGCTTGTTGAGAAAGCCTTGGACAAGTATGGTGATGACTTGGATTCTGCTATTAAGAGCCTTCACGAGCTTCGTCTTGTATACAAGTGCAACTTGGGCTCCACTTCTGAAGACGATGCAAATTTTCATAAGGATGATACACCAACTGAAAGGGATTCAGTCCCTGTGAAGGAGCCTCAAGTTCAAAACCACCTTCCTGTAGATGGTGCAGAATGGGTGGAATTTTTTGTTGGGGAGATGATGAGCGCAACTAGCATAGATGATGCTAGAACCCGGGCAGCACGAGTGTTGGAAAGTCTGGAGAAATCTATCAGCGCTCGGGCTGGTGTTGAAGCAGCTCAAAATTTTCTTAAGGAAAATATGATGCTGAAGGAACAAAT	MSAIVCGKRSFFEDIDSAATSPSPTSASPPVYKKFRCSSATSPVRFSYSHPIYPSPIDQLKALFPDMETRLVEKALDKYGDDLDSAIKSLHELRLVYKCNLGSTSEDDANFHKDDTPTERDSVPVKEPQVQNHLPVDGAEWVEFFVGEMMSATSIDDARTRAARVLESLEKSISARAGVEAAQNFLKENMMLKEQ	OTHER	Target P
Rs_project_329952	Rs_project_329952__TRINITY_DN72780_c0_g1_i1	14.4988	3.04564	2.25937	0.00177583	0.036036	Transcript DEG	uncharacterized protein [Primulina huaijiensis]	uncharacterized protein [Primulina huaijiensis]												other_or_unresolved																	TAAAGATTCGGAAATTACTTGATCTTTCTGTTGAAGGAAGAGCCCAACCTCCTCGATTCTGAGGGCGTTGAGAGCTTCCAGATGCTAAAGTTTCAATAAAAAAATGAACAAGCTATAAGTACCGAACTTTTAGGTTGTCAACAGATGATCAAAAATGACAAATTCGAAGAGCACCGAACTGAAAGACATGTTAAAGATAGGAAAACACTAGTATAAAATCATCATAATTATCGCAAGCCTTCTGACCACCATATAAAAGGTATGAGAAAATGAACCAAACCACCCAAAAGTAAGATGAACCAAACATAGTCACATTTCTGCCATCTCATAACTTTTCTGTAGGGCAATAAAAAGATCGTCCAAAGAAAAACCATGTCCAACAGTACGTTGCAGTCACCTAATCATGATCGCTAGATTGGACGATAACTATTTGAAACAAATAATCATAAATTACTATATATTAAAATTTCAAGTGCAAATCAGAACCCGAAGTGTAATAATAGCGAACTACTTGGCAATTACCGCTACAAAGATAAGCAGCAAACTGGAAAAATCTCAATCCAACCAGTGCAGCATATCTACTTAAAAAATTTGATTTCACGTACAGGATAGTAGTGTTGCGATAGAAAAGAAGAAAAATTCCAGGCAAGCAATGAAAAACTCATACCTCAACCTTGTCATGGTAAATTAAATACAAAGAAGATATCATATCGCACCTTGTATATTCCTCATAGCATTTCCACTTCATTGAAAGAACGCATTGCAAAATAAGCTAAAAAATGTCTAAGCACAAATTTAATATGAGCTTTACCCATAACATCTTGTAAAGCAAGTCGTTCGCTCCACCCGGGAAGATGCTTTCTAGCATTTCCTGACCATGCTTCTTCAAAACCAACAAGTTCATCTTCATTAAGATTGTGC		n.a.
Rs_project_214164	Rs_project_214164__TRINITY_DN368_c0_g1_i9	60.8509	12.9034	2.26056	6.26972e-06	0.00089955	Transcript DEG	Uncharacterized Ramonda serbica protein	uncharacterized protein [Primulina huaijiensis]				1.48e-128								other_or_unresolved																	GTATCATATTATATCATTCATAACCCAAATTTACGAACCACATCACAAACAATATTATTTCTTGCCAGAAAATGGTTCAAACGCATCATATCGAAGACAGTAATTATGATACAAACTAGAAACATAAGTACCACAAAAAGCGAAGAAAATCAAGGAACTCGCAGTTATGTATCATCTCTTTGTTGTCATTTATAGGAAGCTAAATCTAATCGTATACTCAAATCGTATAGGAAAATTGACAGACAATGGGTTGTAAAGGGAAAACAATGATACTTTTATTCCTGAACTTACAATAGAAGATTACACAAAAAGTAGAAACAATATGCGGTGGATGAAAAAAAAGGGAAAAGCAACACTTGAATGTCCTAGAGATCTCAATTCATTTCTCTTCAAATTCCACATCAATTATATCTGGCTGAGACTTGGAAGAGGAAGTGGTACCTCGCCAGCCTCTTTTAGATGAGCCACCTTGTGGTTGCCAAACAATATTTCCACAGCTCGCACATTGAATAGTTTGGCTCTTATATCCAATAAACTGTTTCCTACAAGCCGGGCATTCTCCCTTAATAACAAGATTGTTGGCCACAGCCCCAATTAGAAGAGGACCGGCAAACGGGAGTACCAAAGTAGCAAATATCAAAACGCGGAAGAGCCATCCCGAGAGAGCAAACCATACAAAGAAAAGTGTAGCAAAACTCCTTCCTAATGGCGTATCGAGAAAATCTTTCAACTGTCTCCTGTACCTCGGCCAATTTGTGCGAAAATTGAGCGAAAACTCCCGCCAGCGCTGCGTAATCTCCAATCCACGGTCAAGCTCAAGAGCTTTATCGGAGGCAGCCTGCGCCACGGCGGAGAGTCTCCGAGAGACCGCGTATCTCCTGTCAACCCGCTCGGCCGTTTTCTTTGTCTCAAAGACTAATAGCTCGAAACCATCGTTAGCCCTCCGCCACGCGTCCCTCAA	LRDAWRRANDGFELLVFETKKTAERVDRRYAVSRRLSAVAQAASDKALELDRGLEITQRWREFSLNFRTNWPRYRRQLKDFLDTPLGRSFATLFFVWFALSGWLFRVLIFATLVLPFAGPLLIGAVANNLVIKGECPACRKQFIGYKSQTIQCASCGNIVWQPQGGSSKRGWRGTTSSSKSQPDIIDVEFEEK	n.a.
Rs_project_281347	Rs_project_281347__TRINITY_DN137_c0_g1_i5	25.7584	5.3286	2.26331	0.00207356	0.0397769	Transcript DEG	sp|Q8LAM0|UBP4_ARATH Ubiquitin carboxyl-terminal hydrolase 4 OS=Arabidopsis thaliana OX=3702 GN=UBP4 PE=1 SV=2	ubiquitin carboxyl-terminal hydrolase 4-like [Primulina huaijiensis]		sp|Q8LAM0|UBP4_ARATH	Ubiquitin carboxyl-terminal hydrolase 4	5.42e-169	PF00443;		protein deubiquitination [GO:0016579]; proteolysis [GO:0006508]; regulation of protein stability [GO:0031647]	cysteine-type deubiquitinase activity [GO:0004843]	cytoplasm [GO:0005737]; cytosol [GO:0005829]; nucleus [GO:0005634]	ko:K11842	ath:AT2G22310;	other_or_unresolved	Q8LAM0	UBP4_ARATH	reviewed	UBP4 At2g22310 T26C19.3	Arabidopsis thaliana (Mouse-ear cress)	3.4.19.12	FUNCTION: Recognizes and hydrolyzes the peptide bond at the C-terminal Gly of ubiquitin. Involved in the processing of poly-ubiquitin precursors as well as that of ubiquitinated proteins. Required for the correct development of pollen. {ECO:0000269|PubMed:10898935, ECO:0000269|PubMed:17905865}.	CATALYTIC ACTIVITY: Reaction=Thiol-dependent hydrolysis of ester, thioester, amide, peptide and isopeptide bonds formed by the C-terminal Gly of ubiquitin (a 76-residue protein attached to proteins as an intracellular targeting signal).; EC=3.4.19.12;		SUBCELLULAR LOCATION: Nucleus {ECO:0000269|PubMed:9268021}.	Peptidase C19 family	IPR038765;IPR050164;IPR001394;IPR028889;IPR018200;		NP_565532.1 [Q8LAM0-1];	U76846;AC007168;CP002685;AY048261;AY072625;AY087731;	Alternative splicing;Hydrolase;Lipoprotein;Myristate;Nucleus;Protease;Reference proteome;Thiol protease;Ubl conjugation pathway	ATCGTCCATGGTGCAGGTGAGTTTTAGTTCCAAAGGGAACACTACACGATAGGATAACTTCTTGTGCCGATTTAGCTGCTCCATGTACTTGAATCGCTTGAGATGAATGACGAGGATATGAGGTGGTTTCTTTATCTTCATCCTCTTCTGTGCTTCTTGCAAACTGCAGCACTTATCGCAGAAGAACTTATCTTCGGCATTCAGGGTTTCGGTGGAGCTGAAGTTCTTGAGGCAGCTAGTAATTGAACTGTTTTGTTCGATATCAAGGCTTAGATCTAAGAATGTCTCATCCCTTGCTGTAACTGTCTCACACCTTAAACATTTCGTCTCATTGGTAAGAATACCCTGAAAAATTTTGTGCACCCAGGTAACTAGTGGTTCCTTCTTAACACCATTTATAGGGCCATTGCTTAGCCCATTCGCAAGACCCACTGTAGAAGACGCGTGTGGAATACTTGGCACTTTTTGAGACTCTTTCTCCAGTGTGTCGACGAGTTCATTTAACAAAAAGTTCAAAAATTCATGGGCGTCCTGATGCATGTATCCTCGGAAAAGGTCATTTTCTTTTCTTACTCTTTGTACAAAGCGTTTTGGAGCTATTACACCAGTTTTCTTCTTCTGTGAACTTATCTGTGAGTATAGCTCTGCAAGACAAGTCAAGAGGTTTTCATCTGCTTCGCCTAGTGTTTTGTTATTTGAATAATGCTCCAACAGTTGTTCACGAAATGGGCCACAGAAGTAAAGAGCCTGGAGCACGCTGTTGCAATAGCAAGTGTTACCGAAATTCTCCAACCCGAAATACCGCTCTCCTTCAGGAAACTGATCGCCTAGAGCCTTTTCTAACCTGGAACCCGTCACACCCATCGTAAGTGTGACACCATCCAGCATATACCAGAATTCCTCTATCCCTCCAAACTTGTCACTCAAGGTTTACAAAAACCAGAATTCTTCATCAACTGTAATCGGTTCTGAGCCTGGGGCGATTGATATTAGTATGGACTGATTCCTATTTCTTGAATTCAAGGAGATTCTAGGGTTTGCGAAAATTCACTTGTTTGTTTTCTTCGCCTAGGACCTATCACCTATGAGAATTGTCTACGAGATCTTTCTGTAAACTCAAAACGACAATGAGGATTCCCTGATTTGGTCATTTAGTTCATTTTGCTTTAGAGAGGGTGCAAAACGAATGGAAATAATTTT	MLDGVTLTMGVTGSRLEKALGDQFPEGERYFGLENFGNTCYCNSVLQALYFCGPFREQLLEHYSNNKTLGEADENLLTCLAELYSQISSQKKKTGVIAPKRFVQRVRKENDLFRGYMHQDAHEFLNFLLNELVDTLEKESQKVPSIPHASSTVGLANGLSNGPINGVKKEPLVTWVHKIFQGILTNETKCLRCETVTARDETFLDLSLDIEQNSSITSCLKNFSSTETLNAEDKFFCDKCCSLQEAQKRMKIKKPPHILVIHLKRFKYMEQLNRHKKLSYRVVFPLELKLTCTMDD	n.a.
Rs_project_216359	Rs_project_216359__TRINITY_DN8322_c0_g1_i5	45.7488	9.72751	2.26369	0.000208483	0.00917706	Transcript DEG	sp|Q65XV8|RK176_ORYSJ Receptor-like cytoplasmic kinase 176 OS=Oryza sativa subsp. japonica OX=39947 GN=RLCK176 PE=1 SV=1	receptor-like cytoplasmic kinase 176 [Henckelia pumila]		sp|Q65XV8|RK176_ORYSJ	Receptor-like cytoplasmic kinase 176	1.03e-191	PF07714;		innate immune response [GO:0045087]	ATP binding [GO:0005524]; protein serine kinase activity [GO:0106310]; protein serine/threonine kinase activity [GO:0004674]		ko:K04733	dosa:Os05g0110900;osa:4337593;	other_or_unresolved	Q65XV8	RK176_ORYSJ	reviewed	RLCK176 Os05g0110900 LOC_Os05g02020 OsJ_16858 P0016H04.10	Oryza sativa subsp. japonica (Rice)	2.7.11.1	FUNCTION: Functions downstream of CERK1 in the microbial peptidoglycans (PGNs) and fungal chitin signaling pathways that mediate innate immunity. Participates in the activation of defense genes during response to PGN and chitin. {ECO:0000269|PubMed:25335639}.	CATALYTIC ACTIVITY: Reaction=L-seryl-[protein] + ATP = O-phospho-L-seryl-[protein] + ADP + H(+); Xref=Rhea:RHEA:17989, Rhea:RHEA-COMP:9863, Rhea:RHEA-COMP:11604, ChEBI:CHEBI:15378, ChEBI:CHEBI:29999, ChEBI:CHEBI:30616, ChEBI:CHEBI:83421, ChEBI:CHEBI:456216; EC=2.7.11.1; Evidence={ECO:0000305}; CATALYTIC ACTIVITY: Reaction=L-threonyl-[protein] + ATP = O-phospho-L-threonyl-[protein] + ADP + H(+); Xref=Rhea:RHEA:46608, Rhea:RHEA-COMP:11060, Rhea:RHEA-COMP:11605, ChEBI:CHEBI:15378, ChEBI:CHEBI:30013, ChEBI:CHEBI:30616, ChEBI:CHEBI:61977, ChEBI:CHEBI:456216; EC=2.7.11.1; Evidence={ECO:0000305};			Protein kinase superfamily, Ser/Thr protein kinase family	IPR011009;IPR050823;IPR000719;IPR017441;IPR001245;IPR008271;			AC079022;AC079356;AP008211;AP014961;CM000142;AK073169;	ATP-binding;Immunity;Innate immunity;Kinase;Nucleotide-binding;Plant defense;Reference proteome;Serine/threonine-protein kinase;Transferase	GTCTAAAAAGGCTTCTTTGCAAATGAACCCCCTACGAGGAAGGATACCTGGTTGAATAATATTTTATCAGCGCTCAAAATCCCATGTAGGAAACTCACTTTCTCGTGCTAAAGTTCATCTTTTTGTGCTGTTTCTTCACTAAAAAGTTAATATTTTTGTATATTTTTTTTGGCCGTTTCGTGATCAAGAATATCTGGTTAAACTCGGGAGAGATGATTGGTAAGATTGGCGGCTGACACGTAACTTCTAGAGACAGAAATCAAGAAAATCCAGGGGATTCACATTAAATCCAGGCGGCTACTTTCGTTTGCTTTAGTTAATCCGAACATGTAACAGAAATATTGAATCTTGCATTTGATTTGGGGACTTGGGACTTTTTTTGTTAGCTGTTTCTTTGTACTACCATAAGAATTTTGGTTTAATTTTTCATTTTTCTTCTTGGAGAGTTATTTGTAATTTCGATGGGAAGTTGCTGGAGCAACCAGATAAAGGCTGAGAGCCCTTTTCATACTGGTGTGAATTCTTCGAAAACGGCCAGTGGAGATGGGACGGGGCTAAGTAATTCAAGCAGCAAAGCTTCGTTTGCATCGGTACCTCTGAATCCTCGAAGCGAGGGTGAGATATTGCAGTCTTCAAACTTGAAAAGCTTCACATTGATTGATCTTAAGGCTGCCACTAGAAATTTTCGGCCTGATAGCGTATTAGGGGAAGGGGGTTTCGGCTCTGTTTTCAAGGGATGGATCGATGAGCAGTCCCTTGCAGCGTCGAGGGCTGGCTCTGGTATGGTAATAGCTGTTAAGAGGCTGAACCAAGAAGGGTTGCAGGGACACAAGGAATGGCTGGCAGAAATCAACTATCTTGGGCAGCTCCGTCATCCTAATCTTGTGAAATTAATCGGTTATTGCTTAGAGGACGAACAAAGGCTTTTGGTATATGAGTTCATGCCCAAGGGTAGCATGGAGCATCACTTATTCAGGAGAGGTTCTTATTTCCAGCCACTTTCCTGGAGCCTACGAATGAAAATCGCACTTGGTGCTGCGAGAGGACTCGCCTTTCTTCATGGTGCGGAGACAAAAGTGATATATAGGGACTTCAAAACCTCTAATATCCTTCTCGATTCGAACTACAATGCCAAACTTTCTGATTTCGGGTTGGCGCGAGATGGTCCAATTGGAGATAAAAGTCATGTATCTACACGAATAATGGGAACTTTTGGATATGCTGCTCCAGAGTATCTTTCCACAGGTCATTTGACTGCGAAGAGCGACGTATACAGCTTTGGTGTGGTACTTATAGAAATTTTATCGGGTAAGAAAGCCATAGACAAGAATCGTCCATCAGGGGAGCACAATTTAGTCGAGTGGGCGAAACCTTACCTCACCAACAAACGTAGGATAATTCATGTTATTGATACCCGTCTTGAAGGGCACTACTCTTTGGGACGAGCAATGAAGGTGGCAAATCTTGCACTCCAATGCCTGAGCATGGATGCAAGGTCTAGGCCGGATATGGACAACGTGGTATCCGTGTTAGAGCAACTCCAGGACTCGATGGACACTTCGAAGAACGATCAAAGGGATAACCGGAGTAAAAAACGAAGCCAACCAAAGGGGAAACCTAAGTCTGAGTGGGGAAATGCTGAAGAAAAACATTCACCAGTGGCTTATCCAAGGCCGTCCATGTACACTTAAAAGCTTCTTCAGCTTAAAGGTGATTTTAGCAAGAACTTGTACTCTGATATGTATCTATATGTGTGAAGCTTTGTATAGTTTTGTTTTCATATGGTTCTGCTGCTTCTTTTTGTACCTTATAAGATTAATGAGAACCTAGCTTTTTCCTGTTTGTTTGAGGATTCTTATGTAGACTAGGAAATGTATTGTTCTAGGATCATTGAATTTGTTTGGGCGATATGTGAATCTTAATTTTGCCATTATGAGTTCAAGGATTAGATGGGTAACGCCTAATTAGGCGTTATTTCAAAATTAGTCCCATAAGGATTTTTTTGATAATAAACTCACACTTTTAGCATTAATCAAATATAATCGTAGAGAGATTGTTTTTAGTCAAAACAATTTCACGTAAATGTTTTAAACAAATTTAGTCCAACG	MGSCWSNQIKAESPFHTGVNSSKTASGDGTGLSNSSSKASFASVPLNPRSEGEILQSSNLKSFTLIDLKAATRNFRPDSVLGEGGFGSVFKGWIDEQSLAASRAGSGMVIAVKRLNQEGLQGHKEWLAEINYLGQLRHPNLVKLIGYCLEDEQRLLVYEFMPKGSMEHHLFRRGSYFQPLSWSLRMKIALGAARGLAFLHGAETKVIYRDFKTSNILLDSNYNAKLSDFGLARDGPIGDKSHVSTRIMGTFGYAAPEYLSTGHLTAKSDVYSFGVVLIEILSGKKAIDKNRPSGEHNLVEWAKPYLTNKRRIIHVIDTRLEGHYSLGRAMKVANLALQCLSMDARSRPDMDNVVSVLEQLQDSMDTSKNDQRDNRSKKRSQPKGKPKSEWGNAEEKHSPVAYPRPSMYT	OTHER	Target P
Rs_project_383376	Rs_project_383376__TRINITY_DN44625_c0_g2_i3	12.8466	2.62003	2.264	0.00292327	0.049196	Transcript DEG														other_or_unresolved																	TAACTAGTGTGGTTGTGATCTTGTGAATTGTAGTGCTACATTCACAAGAGATAATCGTTGTATCTTGGGAGAAGATTGCCGTATCCCGTGAGCACCAAGTGCGGGGCAAATTCTTCTAAGGAGAAAGTGTTTACACTTGCTTCGATTAAGAATTTTGTCAATTTCAAGCATTTCACATGAGCAACAAGATACACCGGATTGGAGCATTCCTGACAACAGTCCGAGCATGTGATGAGATCCCCCTAGTCTTGGAAATTTTTTATTTGGAAGACTTATCGGTCCTGTTATGAGACCCAAATTTGCAATATGTTTCACAAGTTTGGGAAGCTGGAGTGGAATAGGTCGTATTGTTGAATTCTTGAGAAGTTAACTGGAAATCAAAGAGGGTTTGAAATTATCAGTTTCAACGGGCTAAAATCATTTTCATTGTCGACATTTTTTTGGTGGTTCTGTTGAAGCTGCTACTCATAAAGATATGGAACATTAACTTCTCAAGTTACTCTGATACGTCCAGGGATTTGTATTATCCATTATCCTCCAGTTCAAGATCTGAACCTTATTTTAGAATAAAGATCCGTACATGAGAGCTTTTTAGAGATAGTTATACTTGGAAGTTCTTGGTATTCTTTCATATCATGCGCATGACCTCAATTTAATACTAGTAAAATCTTTATCCTGTTTGAGCGGCAGTTTAACATAACAATTTCGTTTCTAAGGCCAGTATGATGTATTAAACGGGTGCGCTTACCTTATTTGTGCTTGCAAAGTTTGACAGCATACAGACATGGCAAGATTTCTCAACTTAGTCTTGGACAATTTAGCGAACTGTTGTGGGATTCTAATTTTGAACTTTTTAAAATAAATTATATTCTCGTAAGAATGAATCTCCTATGAAACCATGTAGAATTGCATATATTGATCAGGGACATAGAAAATGTGTCAACATTTGGTATGCCACAAAATGTAATCTGGTTCATCAGGTATGTCATGCACAAGTTATTAATCATGTTACGCTAGTATGATGGTCGGTCAGACT		n.a.
Rs_30849	Rs_30849__TRINITY_DN70321_c0_g3_i1	30.3302	6.08639	2.26405	0.00113612	0.0273067	Transcript DEG	Protein ENHANCED DISEASE RESISTANCE like;	uncharacterized protein [Primulina eburnea]				2.77e-142								other_or_unresolved																	CATATTATCCCTTCGGCCTCGATGTATTTTTATCTCAAAGAAAGATCGATCACATCGCTCGATTTGTGGAACTTCCTGTTATTAATTCTTCGGGAAAACTTCCACCCATTCTTGTTTTAAACGTCCAGATACCATTATATCCCGCATCAATTTTTCAGGGTGAAACCGATGGGGAAGGGATAAGTTTTGTGTTATATTTTAAGCTTTCTGATAGCTTTGCCAAGGAAATTTCACCCCATTTTCAAGAAAATATTCAGAGGCTAATCGACGACGAAGTCGAAAAAGTTAAAGGTTTCAGAGGAGACACAAGTATACCCTTTAGAGAAAGGTTGAAGATATTGGGTCGTGTGGCTAATGTGGATGATCTTCCTCTAAGCACAGCAGAGAGGAAGCTCATGCACGCCTACAATGAGAAACCCGTTCTTTCCCGTCCTCAACATGAATTCTACTCGGGTGAAAGTTACTTCGAAATCGATTTGGACATGCATCGCTTCAGCTACATTTCAAGAAAGGGATTCGAAACTTTCACAGATAGACTAAAGTTCTGTGTCTTGGATTTTGGATTAACAATCCAGGGTAATAAAGCTGAAGAGTTGCCGGAACAAATCTTGTGTTGTATGCGGTTAAACGAAATCGATTATTTGAATTATCAGGGACTCGGGTTTTTCTGAAGAATCCCTCGAAATTCGTAATCTCGGAGATAATGACGAATAAAGAAGTTTGGAGTCTAGGTTTTGGTTTAAATGTTTGCATTTAATTAGTCGATACCAATGTTTTCAGTCAATAGGCCTTCAAGATGATAGTGCCACAGAGAGTATTCTGTCCTCTGGGTGTTGGAAAATCTATACATGCATGTAGGCAATTGTGGGAGACATAAATTTAGTTTTACATTTCACTTG	YYPFGLDVFLSQRKIDHIARFVELPVINSSGKLPPILVLNVQIPLYPASIFQGETDGEGISFVLYFKLSDSFAKEISPHFQENIQRLIDDEVEKVKGFRGDTSIPFRERLKILGRVANVDDLPLSTAERKLMHAYNEKPVLSRPQHEFYSGESYFEIDLDMHRFSYISRKGFETFTDRLKFCVLDFGLTIQGNKAEELPEQILCCMRLNEIDYLNYQGLGFF	n.a.
Rs_project_301173	Rs_project_301173__TRINITY_DN4205_c1_g3_i2	23.765	4.75546	2.26427	0.0015272	0.032847	Transcript DEG	sp|Q9FG14|MYOB7_ARATH Myosin-binding protein 7 OS=Arabidopsis thaliana OX=3702 GN=MYOB7 PE=1 SV=1	myosin-binding protein 7 [Primulina huaijiensis]		sp|Q9FG14|MYOB7_ARATH	Myosin-binding protein 7	3.71e-16	PF04576;			myosin binding [GO:0017022]; myosin XI tail binding [GO:0080115]	membrane [GO:0016020]; nucleus [GO:0005634]; transport vesicle [GO:0030133]		ath:AT5G06560;	other_or_unresolved	Q9FG14	MYOB7_ARATH	reviewed	MYOB7 At5g06560 F15M7.9	Arabidopsis thaliana (Mouse-ear cress)		FUNCTION: Membrane-anchored myosin receptors that define a distinct, plant-specific transport vesicle compartment. {ECO:0000269|PubMed:23995081}.			SUBCELLULAR LOCATION: Endomembrane system {ECO:0000269|PubMed:23995081}; Single-pass membrane protein {ECO:0000255}.		IPR007656;		NP_196274.1;	AP002543;CP002688;AF360288;AY051044;	Coiled coil;Membrane;Phosphoprotein;Reference proteome;Transmembrane;Transmembrane helix	GGCCTCGTTGGCAGCTGAAGATGAAGCATTCCTCTCCTCCTCCAACTCTGAAATTAGGTCCTGAATGGTAATCTGCTGGCTGCTGACTGTTTCACGCAGTGCCACACATTCGTTTCCTATATCCACGCGTGCATTTTGCGGTACAACAGACCCTGACACCTTGAGCTCAGTTTCTTCATCAAAATCATCATATTTGCGCTTCACAGAACGAAGATAGGTCCCTGAAAGAGACCTGTTCATCACTGAACAGCTACAATCACAGTCGCAACATCTGACCAGGCTGGTGGACGGGGGCGACTTCTCAGACTCCATACACCAAAACACATCCAACAAACCTCGAAACCAGTGATTAAAATTCAATAACAAAAATAAATTTTCACATAAAACTACAGAAATCTTCCGCAAGACTTAATATAAAGCTCTAACACCTTCCTCTGTACATATCCATATAAGTTTCGTTCCGGTTATGTATGCAAATATCCCCTTCTTACTGACAACCTCAATTTGAAATCAAAAGTTTCAGATCAAAATATTAATCCATCACATACATGGCACATGCACGCATGCATGCATCTTTTCTTTGTCTCGCAGCTCGGAAATGGAAACAGGTGCTGTAAAATCGTGCTGGAATTTTCCCGCGAATATGTTTTTCCGGCCGCAATCCTGATCTGAAATGGACAACAATTTCCCTGGAAATTGAAGTTGAAGAAAAAAAATGAGGGAATTATATTGCAGAGGTAAGGTGGAGCTGGATAGGGAATTCGAAACCCTAGATTATTCGATCGTTTGAATCTGCTGTATGAATTTGTTGATCGGTTTTGCTTCGTATTTCGTCAAAAATTTGGTCTCTGTTTAGGGGGGAGAGAAAGTTATTCTGTATGTATGGTTCGTTAATTTTAGAGAGAGATTTGGACGGCAGTTGAGAATAAGGGGGTAATGATGGAATTATACATTTACCGGAGACTTCAACGGGCAGCACAGCTTTGACTGGAAATTTAATTCAAGAAAGGCCACTCATCCCAAAAAGACCTCTTCAAA	MESEKSPPSTSLVRCCDCDCSCSVMNRSLSGTYLRSVKRKYDDFDEETELKVSGSVVPQNARVDIGNECVALRETVSSQQITIQDLISELEEERNASSSAANEA	n.a.
Rs_85349	Rs_85349__TRINITY_DN68323_c0_g6_i2	53.4783	11.1593	2.26774	0.000939925	0.0242463	Transcript DEG	mitochondrial import inner membrane translocase;	chloroplastic import inner membrane translocase subunit HP30-2 [Primulina huaijiensis]		sp|Q9FLT9|HP302_ARATH	Chloroplastic import inner membrane translocase subunit HP30-2	6.56e-49	PF00536;PF02466;		mitochondrion organization [GO:0007005]; protein insertion into mitochondrial inner membrane [GO:0045039]; protein targeting to chloroplast [GO:0045036]; tRNA import into mitochondrion [GO:0016031]	protein transmembrane transporter activity [GO:0008320]	chloroplast [GO:0009507]; chloroplast envelope [GO:0009941]; chloroplast inner membrane [GO:0009706]; mitochondrion [GO:0005739]; plant-type vacuole [GO:0000325]; plasma membrane [GO:0005886]; plastid [GO:0009536]; TIM22 mitochondrial import inner membrane insertion complex [GO:0042721]; TIM23 mitochondrial import inner membrane translocase complex [GO:0005744]; vacuole [GO:0005773]		ath:AT5G24650;	mitochondrial	Q9FLT9	HP302_ARATH	reviewed	HP30-2 At5g24650 K18P6.19	Arabidopsis thaliana (Mouse-ear cress)		FUNCTION: Together with HP30-1 and HP20, triggers the import and insertion of transit sequence-less multi-pass transmembrane proteins (e.g. CEQORH) into the chloroplastic inner membrane. {ECO:0000269|PubMed:24248378}.			SUBCELLULAR LOCATION: Mitochondrion membrane {ECO:0000269|PubMed:17098851}; Multi-pass membrane protein {ECO:0000255}. Plastid, chloroplast inner membrane {ECO:0000269|PubMed:17098851, ECO:0000269|PubMed:24248378}; Multi-pass membrane protein {ECO:0000255}. Note=Seems to be present both in chloroplast and mitochondrion. {ECO:0000269|PubMed:17098851}.	Tim17/Tim22/Tim23 family	IPR001660;IPR013761;IPR039175;		NP_197853.1;	DQ405267;AB010068;CP002688;AY070735;AY142048;AY088327;	Chloroplast;Membrane;Mitochondrion;Plastid;Plastid inner membrane;Protein transport;Reference proteome;Transmembrane;Transmembrane helix;Transport	TGAAAAGATTGAGAGGCAAGGAGGATGTTCAATCTAGTATGGTTGCGGCATTTGGATCTGGTGCCATGTTTACGTTAGTAAGTGGTATGGGTGGGCCGAATATGGCAGCAAATGCTGTCACCTCTGGCCTTTTCTTTGCACTTGTTCAAGGTGGAATTTACCAGCTGGGACATAAATTTTCACAACCACAAACCGAAGATGTAAACTACGTGAAAACAAGAACCATTCTAAGCAATCTTGGCCTACAGAACTACGAGAAGAATTTCAAGAAAGGGTTGTTAACGGACAGTACTTTACCATTGCTAACTGATAGCGCCCTCAGAGATGTGAAAATTCCACCGGGACCAAGATTGCTTATTCTCGACCATATAGAGAGGAACCACGAGTTGAAAGAAAGGCGAAGGGCTAGTCGCTAAGTACTGCTATGGATCGAAGAGTTGATTTTTCATCCAGATGAAAGGCATCAACAGTTTTGTTATATTGTCATACCCTGTGGTGAGTGTTGTGCTACACATGTATCCAACATCTGTTCTATAATGTTTGTTTTTATCTATGGATGTGTATTATTTGTTAGCTGGCTAATTAGATATGTAAT	KRLRGKEDVQSSMVAAFGSGAMFTLVSGMGGPNMAANAVTSGLFFALVQGGIYQLGHKFSQPQTEDVNYVKTRTILSNLGLQNYEKNFKKGLLTDSTLPLLTDSALRDVKIPPGPRLLILDHIERNHELKERRRASR	n.a.
Rs_project_231354	Rs_project_231354__TRINITY_DN1653_c0_g1_i8	40.3067	8.61552	2.26788	0.000323142	0.0121491	Transcript DEG	sp|Q9ST43|PH1_ARATH Pleckstrin homology domain-containing protein 1 OS=Arabidopsis thaliana OX=3702 GN=PH1 PE=2 SV=2	pleckstrin homology domain-containing protein 1 [Henckelia pumila]		sp|Q9ST43|PH1_ARATH	Pleckstrin homology domain-containing protein 1	4.92e-72	PF00169;		endosome organization [GO:0007032]; receptor recycling [GO:0001881]; retrograde transport, endosome to Golgi [GO:0042147]	phosphatidylinositol-3-phosphate binding [GO:0032266]	cytoplasm [GO:0005737]; cytosol [GO:0005829]; early endosome [GO:0005769]; peroxisome [GO:0005777]; recycling endosome [GO:0055037]; trans-Golgi network [GO:0005802]		ath:AT2G29700;	other_or_unresolved	Q9ST43	PH1_ARATH	reviewed	PH1 At2g29700 T27A16.20	Arabidopsis thaliana (Mouse-ear cress)		FUNCTION: Binds specifically to phosphatidylinositol 3-phosphate (PtdIns3P), but not to other phosphoinositides. {ECO:0000269|PubMed:11001876}.			SUBCELLULAR LOCATION: Cytoplasm {ECO:0000305}.		IPR011993;IPR001849;IPR051707;		NP_565687.1;	AB005903;AC005496;CP002685;AY050344;AY094043;AY084905;	Cytoplasm;Lipid-binding;Reference proteome	ATTAATTCTCGCATTTTACCGTCTCTCCCATTCTCCCACATCGATCGAATCACACCGCATCAAACTTTCCATGGCGAGCCTATGGCGAGCTGCGATGGGCTATGCTCAAGCCGACGATGACTACGACGGCGTAGAGTTCTGGTCAAACCCGGAACGCGTCGGCTGGCTAAACAAGCAAGGCGAGTACATCAAAACTTGGTGCCGCCGCTGGTTCGTCTTGAAACAAGGAAAACTATTCTGGTTTAAGGATTCAACTGTCACCCGCGCATCCAGGCCGCGCGGCGTCATTCCGGTGGCCGCTTGCCTCACTGTCAAGGGCGCCGAGGATGTTCTCAATCGGCAGTTTGCGTTCGAGCTGTCGACGAGGAACGAGACGATGTATTTCATCGCAGATGCGGAGAAGGACAAGGAGGACTGGATCAATTCGATTGGTCGATCTATTGTTCAGCATTCGAGGTCTGTTACTGATAATGAAGTTGTTGATTATGATATCAGGAAATGATTGTGTTGATTTTGTCTAAATTGCTTGTGATATTTTGTGCTTCTTCATTTTCCTTGATTCTAGTTTTGTTTGGGAGTTTCAGCTGTTTATGTTTGCGTGCCGATGGATATTGGCCCACAGTCCAATACCATTGAAGGTAGCGGAGGTTGTAAGTGTAATTTGGTGTTAACTGAAAGATTATTGCAGTAAATTTGAGTTCTGTTGGTGCTCTATTATGTACTGCAG	MASLWRAAMGYAQADDDYDGVEFWSNPERVGWLNKQGEYIKTWCRRWFVLKQGKLFWFKDSTVTRASRPRGVIPVAACLTVKGAEDVLNRQFAFELSTRNETMYFIADAEKDKEDWINSIGRSIVQHSRSVTDNEVVDYDIRK	OTHER	Target P
Rs_141013	Rs_141013__Cluster-14775.4100;orf1	14.867	3.22274	2.26789	0.00261602	0.0459442	Transcript DEG	SNARE associated Golgi protein family	uncharacterized membrane protein At4g09580-like [Primulina eburnea]		sp|Q8L586|Y4958_ARATH	Uncharacterized membrane protein At4g09580	8.44e-101								other_or_unresolved																	TCCCGACTATTTCTCGCAATCGTCTTGCTTCGAATGGCGGCGCAGAGGGGCCTTGTGGTGGACACAGGGGTGCGGATATTGGATGTGGATGAGGGGAATAATCCCGAGTCTCCTACTGGGAAGAATTTCAAGGCAGATAAATTTCCTCTTTCTCGATGGGAAGCTGCGGCAGCTTTGGGGGTGTTTTTGGTGTTTTCTATTGGGTTGATGTGCATATACCTTACCATGCCTGCGGCGGAGTACGAGATGCTCAAGCTGCCCCGTAACCTTGCTGATCTTCGCTTGCTCAAGGACCATCTTGCAAACTATGCTGGAGAATACCCGGCAAAGTTCATTCTTGTTTACTGTTCAACATACATCTTCATGCAGACATTTATGATTCCGGGGACAATATTCATGTCCTTGCTAGCTGGAGCACTTTTTGGTGTTATTAGAGGCCTTTTCTTGGTCGTTTTCAATGCCACTGCTGGTGCATCCTCATGCTATTTTCTATCCAAACTGATTGGCCGGCCTATTGTTAACTGGTTATGGCCTGACAAACTGAGATATTTTCAGGCTGAGATAGCTAAGCGGAAAGATAAGTTGCTCAACTACATGCTCTTTCTGAGAGTTACGCCTACACTTCCAAATCTGTTTATTAATTGTGGATATACCATTTCATGTCTTCTTTCTGGCTACTGTCATTGGTATTATTCCAGCCTCCTATATCACCGTCCGAGTAAGACTTCTTCTTTTTGA	SRLFLAIVLLRMAAQRGLVVDTGVRILDVDEGNNPESPTGKNFKADKFPLSRWEAAAALGVFLVFSIGLMCIYLTMPAAEYEMLKLPRNLADLRLLKDHLANYAGEYPAKFILVYCSTYIFMQTFMIPGTIFMSLLAGALFGVIRGLFLVVFNATAGASSCYFLSKLIGRPIVNWLWPDKLRYFQAEIAKRKDKLLNYMLFLRVTPTLPNLFINCGYTISCLLSGYCHWYYSSLLYHRPSKTSSF	n.a.
Rs_80356	Rs_80356__TRINITY_DN66098_c0_g4_i3	26.9003	5.71253	2.26798	2.69946e-05	0.00240224	Transcript DEG	transmembrane protein 184A-like;	transmembrane protein 184A-like [Dorcoceras hygrometricum]		sp|Q94CA0|LAZH1_ARATH	Protein LAZ1 homolog 1	4.71e-14	PF03619;		negative regulation of brassinosteroid mediated signaling pathway [GO:1900458]; vacuole organization [GO:0007033]; vesicle-mediated transport to the plasma membrane [GO:0098876]	transmembrane transporter activity [GO:0022857]	membrane [GO:0016020]; plant-type vacuole membrane [GO:0009705]		ath:AT1G77220;	other_or_unresolved	Q94CA0	LAZH1_ARATH	reviewed	At1g77220 T14N5.8	Arabidopsis thaliana (Mouse-ear cress)					SUBCELLULAR LOCATION: Membrane {ECO:0000255}; Multi-pass membrane protein {ECO:0000255}.	TMEM184 family	IPR005178;			AC004260;CP002684;AY035035;AY113856;	Coiled coil;Membrane;Reference proteome;Signal;Transmembrane;Transmembrane helix	CTCGCAATTCTTAAACAATAACTAGAACCGCCATTATTGCCTTCTTTCCCAAATACTCACGCTCTCTACCCTTCTTTTTTTCACAAATTCTCCTCCTCCTTCGCAGATCTCATCATTCTTTGTTCACACCTAGGGTCTACACACTGTTTCACCTCGATTTCTTCGATTAGGTTTTAGGAGGAAAATCATTCTTTCCATGCCTAGCCTTAAGGATTAAAGGACGAGCAAAGCGAATAATTGAGTTTTAGCGCTTTTGAGGTTTCAGGAGAAGTTCGATTGTTTGGTATATGATTTGGAGTCTACGTCCAAAATGGGACCGATATTGTACATATTGGTAGCGTTTCCTTGTACAGTTGGGGCAATCACATTGGCTGTCATCCACATTTACAGACATTTATTGAATTATACTGAGCCCACATTTCAGAGATACATAGTCCGGATTATCTTTATGGTTCCGGTGTATGCACTGATGTCTTTTTTGGCTCTGGTCTTTAATGAAAGTGCAATTTACTTCAATACAATCAGAGAAGTTTATGAAGCTTGGGTCATTTATAATTTCCTGTCACTCTGTTTAGCGTGGGTTGGTGGTCCTGGAGCTGTTGTCTTAAGTCTGACCGGAAAAATTTTGAAGCCGAATTGGTGTTTGATGACATGTTGCTTCCCCCCAATTCCACTGGATGGGCGCTTTATTCGAAGATGTAAACAAGGAGGTTTGCAGTTTGTGATTCTCAAGCCCATTCTAGTTACAGTTACCTTTATACTTTATTCTAAAGGAAAATACGAAG	MGPILYILVAFPCTVGAITLAVIHIYRHLLNYTEPTFQRYIVRIIFMVPVYALMSFLALVFNESAIYFNTIREVYEAWVIYNFLSLCLAWVGGPGAVVLSLTGKILKPNWCLMTCCFPPIPLDGRFIRRCKQGGLQFVILKPILVTVTFILYSKGKYE	OTHER	Target P
Rs_22528	Rs_22528__TRINITY_DN68059_c1_g1_i5	19.3407	4.05681	2.26826	0.00103241	0.0257245	Transcript DEG	lysophospholipid acyltransferase 1-like;	lysophospholipid acyltransferase 1-like [Primulina tabacum]		sp|F4IDU4|MBOA1_ARATH	Lysophospholipid acyltransferase 1	4.62e-113	PF03062;		galactolipid biosynthetic process [GO:0019375]; glycerolipid biosynthetic process [GO:0045017]; lipid modification [GO:0030258]; phospholipid biosynthetic process [GO:0008654]; triglyceride biosynthetic process [GO:0019432]	1-acylglycerophosphocholine O-acyltransferase activity [GO:0047184]; 1-acylglycerophosphoethanolamine O-acyltransferase activity [GO:0106262]; 1-acylglycerophosphoserine O-acyltransferase activity [GO:0106263]; acyltransferase activity [GO:0016746]; lysophospholipid acyltransferase activity [GO:0071617]	endoplasmic reticulum [GO:0005783]; endoplasmic reticulum membrane [GO:0005789]; extracellular region [GO:0005576]; membrane [GO:0016020]; plasma membrane [GO:0005886]		ath:AT1G12640;	other_or_unresolved	F4IDU4	MBOA1_ARATH	reviewed	LPCAT1 LPLAT1 At1g12640 T12C24.17	Arabidopsis thaliana (Mouse-ear cress)	2.3.1.-; 2.3.1.23; 2.3.1.n6; 2.3.1.n7	FUNCTION: Lysophospholipid acyltransferase with broad specificity (PubMed:18154737). Mediates the conversion of lysophosphatidylethanolamine (1-acyl-sn-glycero-3-phosphoethanolamine or LPE) into phosphatidylethanolamine (1,2-diacyl-sn-glycero-3-phosphoethanolamine or PE) (LPEAT activity) (PubMed:18154737). Catalyzes the acylation of lysophosphatidylserine (1-acyl-2-hydroxy-sn-glycero-3-phospho-L-serine or LPS) into phosphatidylserine (1,2-diacyl-sn-glycero-3-phospho-L-serine or PS) (LPSAT activity) (PubMed:18154737). Can convert lysophosphatidylcholine (1-acyl-sn-glycero-3-phosphocholine or LPC) into phosphatidylcholine (1,2-diacyl-sn-glycero-3-phosphocholine or PC) (LPCAT activity) (PubMed:18154737, PubMed:24189065, PubMed:25268378). Exhibits preference for C18-unsaturated acyl-CoA when transferring an acyl group to lysophosphatidylcholine (PubMed:24189065, PubMed:25268378). Can also utilize lysophosphatidylglycerol (LPG) as substrate in vitro (PubMed:18154737). Has neither activity towards lysophosphatidic acid (LPA) nor lysophosphatidylinositol (LPI) (PubMed:18154737). Lysophospholipid acyltransferases catalyze the reacylation step of the phospholipid remodeling pathway also known as the Lands cycle (Probable). The primary function of the Lands cycle is to provide a route for acyl remodeling to modify fatty acid (FA) composition of phospholipids derived from the Kennedy pathway (PubMed:22932756, PubMed:23150634). Is involved in PC acyl editing and phosphocholine headgroup exchange between PC and diacylglycerols. This processes control the majority of acyl fluxes through PC to provide polyunsaturated fatty acids for triacylglycerols synthesis in seeds (PubMed:22932756, PubMed:24189065). Involved with LPCAT2 in the direct incorporation of newly synthesized fatty acids exported form the chloroplast into PC through acyl editing (PubMed:31511316). {ECO:0000269|PubMed:18154737, ECO:0000269|PubMed:22932756, ECO:0000269|PubMed:23150634, ECO:0000269|PubMed:24189065, ECO:0000269|PubMed:25268378, ECO:0000269|PubMed:31511316, ECO:0000305|PubMed:18154737}.	CATALYTIC ACTIVITY: Reaction=a 1-acyl-sn-glycero-3-phosphocholine + an acyl-CoA = a 1,2-diacyl-sn-glycero-3-phosphocholine + CoA; Xref=Rhea:RHEA:12937, ChEBI:CHEBI:57287, ChEBI:CHEBI:57643, ChEBI:CHEBI:58168, ChEBI:CHEBI:58342; EC=2.3.1.23; Evidence={ECO:0000269|PubMed:18154737, ECO:0000269|PubMed:24189065}; PhysiologicalDirection=left-to-right; Xref=Rhea:RHEA:12938; Evidence={ECO:0000269|PubMed:18154737, ECO:0000269|PubMed:24189065}; CATALYTIC ACTIVITY: Reaction=1-(9Z-octadecenoyl)-sn-glycero-3-phosphocholine + (9Z)-octadecenoyl-CoA = 1,2-di-(9Z-octadecenoyl)-sn-glycero-3-phosphocholine + CoA; Xref=Rhea:RHEA:37387, ChEBI:CHEBI:28610, ChEBI:CHEBI:57287, ChEBI:CHEBI:57387, ChEBI:CHEBI:74669; Evidence={ECO:0000269|PubMed:24189065}; PhysiologicalDirection=left-to-right; Xref=Rhea:RHEA:37388; Evidence={ECO:0000269|PubMed:24189065}; CATALYTIC ACTIVITY: Reaction=1-(9Z-octadecenoyl)-sn-glycero-3-phosphocholine + (9Z,12Z)-octadecadienoyl-CoA = 1-(9Z)-octadecenoyl-2-(9Z,12Z)-octadecadienoyl-sn-glycero-3-phosphocholine + CoA; Xref=Rhea:RHEA:37391, ChEBI:CHEBI:28610, ChEBI:CHEBI:57287, ChEBI:CHEBI:57383, ChEBI:CHEBI:74670; Evidence={ECO:0000269|PubMed:24189065}; PhysiologicalDirection=left-to-right; Xref=Rhea:RHEA:37392; Evidence={ECO:0000269|PubMed:24189065}; CATALYTIC ACTIVITY: Reaction=(9Z,12Z,15Z)-octadecatrienoyl-CoA + 1-(9Z-octadecenoyl)-sn-glycero-3-phosphocholine = 1-(9Z-octadecaenoyl)-2-(9Z,12Z,15Z-octadecatrienoyl)-sn-glycero-3-phosphocholine + CoA; Xref=Rhea:RHEA:56408, ChEBI:CHEBI:28610, ChEBI:CHEBI:57287, ChEBI:CHEBI:74034, ChEBI:CHEBI:86133; Evidence={ECO:0000269|PubMed:24189065}; PhysiologicalDirection=left-to-right; Xref=Rhea:RHEA:56409; Evidence={ECO:0000269|PubMed:24189065}; CATALYTIC ACTIVITY: Reaction=a 1-acyl-sn-glycero-3-phosphoethanolamine + an acyl-CoA = a 1,2-diacyl-sn-glycero-3-phosphoethanolamine + CoA; Xref=Rhea:RHEA:32995, ChEBI:CHEBI:57287, ChEBI:CHEBI:58342, ChEBI:CHEBI:64381, ChEBI:CHEBI:64612; EC=2.3.1.n7; Evidence={ECO:0000269|PubMed:18154737}; PhysiologicalDirection=left-to-right; Xref=Rhea:RHEA:32996; Evidence={ECO:0000269|PubMed:18154737}; CATALYTIC ACTIVITY: Reaction=a 1-acyl-sn-glycero-3-phospho-L-serine + an acyl-CoA = a 1,2-diacyl-sn-glycero-3-phospho-L-serine + CoA; Xref=Rhea:RHEA:33191, ChEBI:CHEBI:57262, ChEBI:CHEBI:57287, ChEBI:CHEBI:58342, ChEBI:CHEBI:64379; EC=2.3.1.n6; Evidence={ECO:0000269|PubMed:18154737}; PhysiologicalDirection=left-to-right; Xref=Rhea:RHEA:33192; Evidence={ECO:0000269|PubMed:18154737};		SUBCELLULAR LOCATION: Endoplasmic reticulum membrane {ECO:0000305|PubMed:22923678}; Multi-pass membrane protein {ECO:0000305|PubMed:22923678}.	Membrane-bound acyltransferase family	IPR049941;IPR004299;		NP_172724.2;	AC025417;CP002684;AY093087;AY128762;	Acyltransferase;Endoplasmic reticulum;Lipid biosynthesis;Lipid metabolism;Membrane;Phospholipid biosynthesis;Phospholipid metabolism;Reference proteome;Transferase;Transmembrane;Transmembrane helix	AAGAGTATGGGTTCTGGAAACGATTGAGTTACCAGTACATGTCTGGTTTTACTGCTCGGTGGAAATATTATTTCATTTGGTCCATTTCAGAAGCTTCTATAATTATTTCTGGGCTGGGATTTAGTGGCTGGATAGATTCTAATCCGCCCAAACTTCGATGGGATCGTGCAAAAAATGTTGATGTATTAGGTGTTGAGTTGGCCAAGAGTGCTGTGCAGATACCCCTAGTATGGAACATTCAAGTTAGCACTTGGCTTAGACACTATGTCTATGATAGGTTAGTACAGAAAGGTAAGAAACCTGGCTTCTTCCAGTTGCTGGCAACCCAAACCGTCAGTGCAGTGTGGCATGGATTGTACCCCGGGTACATAATATTCTTCGTTCAGTCTGCCATAATGATTGCTGGTTCAAGAGTTCTTTACCGATGGCAACAAGCCAGCAAAACATCTGTACTCAAAAACATCCTCGTTTTGATGAACTTCACCTACACCCTTGTGGTTCTGAACTACTCCAGCGTGGGTTTCATGGTTTTAAGCCTGCACGAAACACTAAGCACGTATGGGAGCGTTTACTATGTTGGAACCATTGTCCCTATAGTTGTTATATT	EYGFWKRLSYQYMSGFTARWKYYFIWSISEASIIISGLGFSGWIDSNPPKLRWDRAKNVDVLGVELAKSAVQIPLVWNIQVSTWLRHYVYDRLVQKGKKPGFFQLLATQTVSAVWHGLYPGYIIFFVQSAIMIAGSRVLYRWQQASKTSVLKNILVLMNFTYTLVVLNYSSVGFMVLSLHETLSTYGSVYYVGTIVPIVVI	n.a.
Rs_project_338959	Rs_project_338959__TRINITY_DN95635_c0_g1_i6	68.4038	26.7073	1.35559	0.00205621	0.0395727	Transcript DEG	sp|Q84L31|RD23C_ARATH Ubiquitin receptor RAD23c OS=Arabidopsis thaliana OX=3702 GN=RAD23C PE=1 SV=2	ubiquitin receptor RAD23d-like [Primulina huaijiensis]		sp|Q84L31|RD23C_ARATH	Ubiquitin receptor RAD23c	2.33e-37	PF00627;PF00240;PF09280;		nucleotide-excision repair [GO:0006289]; proteasome-mediated ubiquitin-dependent protein catabolic process [GO:0043161]; response to UV [GO:0009411]; UV protection [GO:0009650]	damaged DNA binding [GO:0003684]; polyubiquitin modification-dependent protein binding [GO:0031593]; proteasome binding [GO:0070628]; ubiquitin binding [GO:0043130]	cytoplasm [GO:0005737]; cytosol [GO:0005829]; nucleoplasm [GO:0005654]; nucleus [GO:0005634]	ko:K10839	ath:AT3G02540;	other_or_unresolved	Q84L31	RD23C_ARATH	reviewed	RAD23C RAD23 RAD23-3 At3g02540 F16B3.17	Arabidopsis thaliana (Mouse-ear cress)		FUNCTION: May be involved in nucleotide excision repair (By similarity). Binds and presumably selects ubiquitin-conjugates for destruction. Prefers multiubiquitin chains rather than single ubiquitins, with a binding affinity for 'Lys-48'-linked ubiquitin chains. Acts as a ubiquitin receptor that associates with the 26S proteasomal docking subunit RPN10 for the indirect recognition of ubiquitinated substrates of ubiquitin/26S proteasome-mediated proteolysis (UPP). Involved in UV tolerance in hypocotyls, specifically in dark conditions (PubMed:29283431). {ECO:0000250, ECO:0000269|PubMed:20059542, ECO:0000269|PubMed:21764993, ECO:0000269|PubMed:29283431}.			SUBCELLULAR LOCATION: Nucleus {ECO:0000269|PubMed:20086187}. Cytoplasm {ECO:0000269|PubMed:20086187}.	RAD23 family	IPR004806;IPR006636;IPR015940;IPR009060;IPR000626;IPR029071;IPR015360;IPR036353;		NP_186903.1 [Q84L31-1];	AB109196;AB109197;AC021640;CP002686;AY039562;AY113034;	Alternative splicing;Cytoplasm;DNA damage;DNA repair;Nucleus;Reference proteome;Repeat	TATTTTATTCCGCTAAAAATATATTTATATTTTTAACACGCAAAACTCATTGGCTAGCACGAACGGTCCAGCTCATTAACACGCGTCAATAATCAATTGGCTTTAAGAATACCATTCAGTGACCGCACGGTTACTCGATCACTGTCTCCCTCACGTATGTAAACTGTGACCGTCGCAGTTCTTTCAATAGTATACTCTGGCTTCCGCCTTTGAAGTTGAGATTTTATCTTTTCTCCCCGTGTTCTATACTTTCCCGCTGGCGGCGACGGCGATCGGAGGCGGCTCTTTGGAGTATCATTCAGAAGCTGGAAGAAAGAAGATGAAGATTTGCGTGAAGACTTTGAAGGGTTCACACTTCGAGATCGAAGTGAAACCCGATGACACAGTGGCTGATGTGAAGAAAATTATTGAAACGGTTCAGGGTTGTGATGTATACCCAGCTTCTCAACAGATGTTGATTCATCAAGGGAAGGTTCTTAAAGACAATACAACTCTGGAAGAGAACAATGTTGCAGAAAAAAGTTTTGTGGTGATTATGTTGACCAAGAACAAGGCATCATCAAGTGGAGCTGCAACTGCATCTGCTACTCTAGCGATTGCTACCCAACCTGCAAGTAATACCTCTCCTCCAACACAGCCC	MKICVKTLKGSHFEIEVKPDDTVADVKKIIETVQGCDVYPASQQMLIHQGKVLKDNTTLEENNVAEKSFVVIMLTKNKASSSGAATASATLAIATQPASNTSPPTQP	n.a.
Rs_29720	Rs_29720__TRINITY_DN70040_c0_g1_i3	157.169	32.5108	2.26853	0.0011912	0.0281302	Transcript DEG	SUN domain-containing protein 2-like;	SUN domain-containing protein 2-like [Dorcoceras hygrometricum]		sp|Q9FF75|SUN1_ARATH	SUN domain-containing protein 1	9.23e-100	PF07738;		meiotic attachment of telomere to nuclear envelope [GO:0070197]; nucleus organization [GO:0006997]; protein heterooligomerization [GO:0051291]; protein homooligomerization [GO:0051260]; protein localization to nuclear envelope [GO:0090435]; regulation of establishment or maintenance of cell polarity regulating cell shape [GO:2000769]	protein-membrane adaptor activity [GO:0043495]	endoplasmic reticulum [GO:0005783]; endoplasmic reticulum membrane [GO:0005789]; nuclear envelope [GO:0005635]; nuclear inner membrane [GO:0005637]; nucleus [GO:0005634]; phragmoplast [GO:0009524]		ath:AT5G04990;	other_or_unresolved	Q9FF75	SUN1_ARATH	reviewed	SUN1 At5g04990 MUG13.15	Arabidopsis thaliana (Mouse-ear cress)		FUNCTION: Component of SUN-protein-containing multivariate complexes also called LINC complexes which link the nucleoskeleton and cytoskeleton by providing versatile outer nuclear membrane attachment sites for cytoskeletal filaments (PubMed:24667841, PubMed:25759303). Required for the maintenance and/or formation of polarized nuclear shape in root hairs (PubMed:21294795, PubMed:25759303). Modulates the anchoring and mobility of WIP proteins and RANGAP1 in the nuclear envelope (NE) (PubMed:22270916). In association with SUN2, may be involved in telomere attachment to nuclear envelope in the prophase of meiosis (PubMed:25412930). As component of the SUN-WIP-WIT2-KAKU1 complex, mediates the transfer of cytoplasmic forces to the nuclear envelope (NE), leading to nuclear shape changes (PubMed:25759303). {ECO:0000269|PubMed:21294795, ECO:0000269|PubMed:22270916, ECO:0000269|PubMed:24667841, ECO:0000269|PubMed:25412930, ECO:0000269|PubMed:25759303}.			SUBCELLULAR LOCATION: Nucleus inner membrane {ECO:0000269|PubMed:19807882, ECO:0000269|PubMed:21294795, ECO:0000269|PubMed:24667841, ECO:0000269|PubMed:25412930}; Single-pass type II membrane protein {ECO:0000255}. Cytoplasm, cytoskeleton, phragmoplast {ECO:0000269|PubMed:21294795}. Endoplasmic reticulum membrane {ECO:0000269|PubMed:21294795}; Single-pass type II membrane protein {ECO:0000255}. Nucleus envelope {ECO:0000269|PubMed:22270916}. Note=Dynamic localization during mitosis and meosis, tightly coupled with nuclear envelope (NE) dynamics. Localized with the nuclear envelope during meiotic prophase I. NE re-formation during metaphase is temporally and spatially coordinated with plant-specific microtubule structures such as phragmoplasts. During anaphase, after NE breakdown (NEBD), predominantly localized with the endoplasmic reticulum, in the outside of the segregated chromosomes and not in between segregated chromosomes. {ECO:0000269|PubMed:21294795, ECO:0000269|PubMed:25412930}.		IPR045119;IPR012919;		NP_196118.1;	AB005245;CP002688;AY056433;AY113173;	Acetylation;Coiled coil;Cytoplasm;Cytoskeleton;Endoplasmic reticulum;Membrane;Nucleus;Phosphoprotein;Reference proteome;Signal-anchor;Transmembrane;Transmembrane helix	CTCGCCGCCCTTCAAAATTTGAGCTGTCTCTCACCCTGAAAATTGCCCTCTTTCTACAGGTTTCTTTTCGAATTCGATCGTCAAATCTTCTTGATTCCATTCAGTCGCGACGATTTAACCAATCATTTCAGACGTCAGGATCCACCTTATCGATTACAGCGAATCAGATGTCCACCGCTCGCCGCCGAGTAACGGAGAAGAATCAGCCGACGGGCGATTCAGATTTAACATCCCCAGCAGCCTCCGGTGGAATTGATGCCGATAAATTTATTGCGGTTGACAAAGCGGCTGCAATTCATAGAGAGGGAAGAACTCATGCCCCGTCACGAAAGTCTAACCCAGCCCGGAAGTCATCTAAGCCTCGCTGGCTGACGATTCTCAGTATTCTCACTAAGAATATTGCGTTGTTGGTTGTGATATTGGGTTTAATCCAGATGTCTCGATGGGCTGTGTTCAAGTCAGGCCACGATAATGACGGATTTTCGGTGTTCTCGGGGGATGTTGAGGGGAAGCTCGCCGAGGTGGAGAAGTTTGTTAAAACGACGATGTGGGCGATGCAGGTTCAGGTGAATTCTATTGACAAAAAAATAGACGATGGTGTTAGTTTGGTGAGGAAGGAATTTGATGAGAGAATGGAGAAGAATCGCGAAGAAGTGGGGTTGAAGTTGAAGGCGGCGGATGTGAGGACTGATGTTTTTGAGAAGTTTATTAGTGAGTTTAGAACCAAGAATTTCCTTTCAAAGGACCAGTTTGGGGAGTTTTTTGATGAGTTTAAGAAATCTAGGAATAATGGGGTTGGTGATGCGAGTTTGGATGAAATTATGGGTTATGCAAGGAAAGTTGTGGAGGAGGAGATCGAAAAGCATGCTGCGGATGGGTTGGGGATGGTGGATTATGCATTAGCATCGGGAGGGGGGAAAGTGGTGAAGCATTCTGAGCCTTATGTGAGTGGGAAATTGGGTGGATTACTGGGGCGTAGTAGGCTTATTGCGGATTCAGAGAAGATGCTTACGCCGAGCTTTGGGGAGCCTGGACACTGTTTTCCTCTTAAAGGGGGTACTGGATTTGTGGTGATCAGGCTTAGGACTGCCATTGTACCAGAAGCTGTGACTTTAGAACATGTTGCTAAGAGTGTGGCTTATGATAGGTCGAGTGCTCCAAAACACTGCAGGGTATCAGGATGGCTGCAAGGACAAGATTTATCTGATGTGAAAACCGATCCCGAGAACATGTTTCTTTTGACTGAATTAACCTATGATCTCGAGAAGAGCAATGCTCAAACCTTTAAGGTGTTGGACTCGGTATCATCATCGGCTGTCGATACTGTTAGGCTCGACATTGCATCCAACCACGGCAGTGCTTCTCATACATGCATATACCGTCTGAGGGTGCATGGCCATGAACCCGACTCAGCCCTAATTTTGGAAATGCTATCCTGATCCTGGATGTATAATGTTCTGTTGTTGGTGTACGTCAATATTGTATCTTGTTTGCTTTTGTATTCTATAGGAGCTTGGAGTGGTGAAGAATGTGTAATTTTTCAGTTTGTGTCCGTGTAAATTTACCTTGAATGCTTTGCTTGGAAATTGGAAATGGT	RRPSKFELSLTLKIALFLQVSFRIRSSNLLDSIQSRRFNQSFQTSGSTLSITANQMSTARRRVTEKNQPTGDSDLTSPAASGGIDADKFIAVDKAAAIHREGRTHAPSRKSNPARKSSKPRWLTILSILTKNIALLVVILGLIQMSRWAVFKSGHDNDGFSVFSGDVEGKLAEVEKFVKTTMWAMQVQVNSIDKKIDDGVSLVRKEFDERMEKNREEVGLKLKAADVRTDVFEKFISEFRTKNFLSKDQFGEFFDEFKKSRNNGVGDASLDEIMGYARKVVEEEIEKHAADGLGMVDYALASGGGKVVKHSEPYVSGKLGGLLGRSRLIADSEKMLTPSFGEPGHCFPLKGGTGFVVIRLRTAIVPEAVTLEHVAKSVAYDRSSAPKHCRVSGWLQGQDLSDVKTDPENMFLLTELTYDLEKSNAQTFKVLDSVSSSAVDTVRLDIASNHGSASHTCIYRLRVHGHEPDSALILEMLS	n.a.
Rs_85640	Rs_85640__TRINITY_DN68453_c0_g1_i4	22.8595	4.79006	2.27	0.00254947	0.0451821	Transcript DEG	S-adenosyl-L-methionine-dependentmethyltransferases superfamily protein;	probable methyltransferase PMT2 [Primulina huaijiensis]		sp|B9DFI7|PMT2_ARATH	Probable methyltransferase PMT2	1.96e-106	PF03141;		methylation [GO:0032259]	methyltransferase activity [GO:0008168]	cytoplasm [GO:0005737]; endosome [GO:0005768]; Golgi apparatus [GO:0005794]; Golgi medial cisterna [GO:0005797]; Golgi membrane [GO:0000139]; nucleus [GO:0005634]; trans-Golgi network [GO:0005802]		ath:AT1G26850;	other_or_unresolved	B9DFI7	PMT2_ARATH	reviewed	At1g26850 T2P11.4	Arabidopsis thaliana (Mouse-ear cress)	2.1.1.-				SUBCELLULAR LOCATION: Golgi apparatus membrane {ECO:0000305}; Single-pass type II membrane protein {ECO:0000305}.	Methyltransferase superfamily	IPR004159;IPR029063;			AC005508;CP002684;CP002684;AY037230;BT000640;AK316786;	Alternative splicing;Glycoprotein;Golgi apparatus;Membrane;Methyltransferase;Reference proteome;Signal-anchor;Transferase;Transmembrane;Transmembrane helix	CGGTTTCTGGAGTTTCTGTTGAGGCATACTTGGAGGACAACAAGCAATGGAAAAAGCACGTCAATGCCTATAAAAGGATCAACAAGATTCTTGACTCTGGAAGGTACCGGAACATTATGGATATGAATGCTGGATTAGGAGGTTTTGCTGCTGCACTTCATTCTCCCAAATTTTGGGTTATGAATGTTGTACCAACGATTGCCAAGAAAAATACTCTGGGTATTATTTATGAACGGGGATTGATTGGCATTTATCATGACTGGTGTGAAGCCTTTTCTACTTATCCAAGAACATACGACCTTATCCATGCTAATGGTCTTTTCAGCTTGTACAAGGACAAATGTGACTTTGAGGACATTTTGCTAGAAATGGACCGAATCCTTCGACCTGAAGGTGCGGTCATACTCCGAGACGAAGTAGACGTATTGGTTAAGGTGAAGAAGATGATTGCTGGTATGAAATGGGATTTTAAACTGATGGATCATGAGGACGGTCCTCTTGTCCCCGAGAAAATATTAGTTGCAGTTAAGCAATACTGGGTTGGCAACTCCACTTCAACACGGTAAAAACCCACGAGGACACGTCGATTCTTTGATTTCTCGTACACATTTCGATAATCTACGGTTCATTTTACCGGGCTATGGAGGTTTTGCCATTGAAGAGGGGCCATTTGGTTATGCTGGCGAGCGCGGATTTAACAAGTAAGTTATCGACTAAACTGGTAGAGTCTGATGTATTTATTGATCCGTTCCAATTTTGTCATCCCAATTCTCCCTACATTATCATATTGTTGTCATTAAAAAGAACATTTGTTATTCTTCTG	VSGVSVEAYLEDNKQWKKHVNAYKRINKILDSGRYRNIMDMNAGLGGFAAALHSPKFWVMNVVPTIAKKNTLGIIYERGLIGIYHDWCEAFSTYPRTYDLIHANGLFSLYKDKCDFEDILLEMDRILRPEGAVILRDEVDVLVKVKKMIAGMKWDFKLMDHEDGPLVPEKILVAVKQYWVGNSTSTR	n.a.
Rs_84793	Rs_84793__TRINITY_DN68074_c0_g4_i1	39.7362	8.54411	2.27209	0.000717749	0.0205536	Transcript DEG	F-box protein SKIP31-like isoform X3;	F-box protein SKIP31-like isoform X2 [Primulina huaijiensis]				7.94e-48								other_or_unresolved																	CTCGGTTTCCTCGATCGACCCAAGAGAATCGCTCATGATCCAGATTCTCCGGAAACCCGACCCGAAAGCAAGCGGCTCACCCCGAATATCGCATCTCCTTCTGTGGCATCTCACTCCACAATATATCAACGGTCCAGGTTCGCCGCCGCTTCCATCTTTAAATCGACGGCGGATTTGCTCCTTATTCCACCGCCTCTGCTGTATGTTCCAAGAATTTGGTGTTTAGCACGTTCGATTTCTCTAATAGAAATTTTCTGCCACGGGTATGGCTTCTGATGATGAAGACGAAGGCCTCGCTCGGTTTCTCGAATCTGAAGTCCTCTCCGAGATCTCTGATCAGGAGGGGTTAGTAGAAGAGGAATATGTGAGTGAGAAAGAAGAAAGGGAAGGGAGGAGAACGCGTGATGACGAGGACGGGGAGCTAAGTGAACAAGAAGAGAAGGAAGAACAAGAAGCGAAGAGAATCAGAATCGAGGAAGGTGAAATTAGTGATGAAGAATTGTCCAGGGCTTTAAGATCATCATCATCATCATCGTTGCCATCCATCGAGCTGGAAGCTGAAGTTGATTCTTCATTGTCACCTTCAAAGAAAAATACGACTTTAGCAGGCAGTATTGACAATAATGGGACACATGGTAGGGATAGCAGACAGTTGCCTTGGAGAATTGATACAGGAATTTTCAGTAACAT	MASDDEDEGLARFLESEVLSEISDQEGLVEEEYVSEKEEREGRRTRDDEDGELSEQEEKEEQEAKRIRIEEGEISDEELSRALRSSSSSSLPSIELEAEVDSSLSPSKKNTTLAGSIDNNGTHGRDSRQLPWRIDTGIFSN	OTHER	Target P
Rs_project_310940	Rs_project_310940__TRINITY_DN46277_c0_g2_i3	17.6431	3.6312	2.27293	0.000535609	0.016826	Transcript DEG	serine/threonine-protein kinase CTR1 [Primulina huaijiensis]	serine/threonine-protein kinase CTR1 [Primulina huaijiensis]												other_or_unresolved																	GCACGAGATCTGTCCAAGTGCTTGGGATACTCGGAATCACCGTTGTCTCCATCAACTACTGTTCCAGCTGTCCGAAAGAAGGAAAAAAAATTAGATTCTTCAGGCTAACAAAATTAATGTAATCAGCCAAAGCACAAATATCTACAACTAGGATAAGTGAAAAACAAAAATATGGAGTAGCATGTCCCAACTACAAGACATATATTGAGCATCAAGAGAGAGTAAAGAAATAAATAATGGAAGTTTTGCCACAAGCAACTTTAATTAAACTATTGCCAAGAGATCAATACAAATGCCAGTCAGTCTTTTGAGAAGAACATGTTGCTAAGGATTCAATGCAGATCCAATCAACAATTGCAAACAGGAGGATAGTTAATAAATCCGTGGGAGGAATAATTGGAAGTCGAATATGAAACTAAGGTTAAAGACGGGAAAACAGATATTGAGAGTTATTGCAACGATTGTATTACATTAAATTACTAGTCTGTAAGTAGAGGTGTTAAAAGAGTAACAAGAGTTCAAGTTTGGGCAGAAAAATTAAGGTCACGGTGAAAGGCCATTATTTTCTAGTCAGAGGACCTGCATTGGTTATAGTTCTGGTGGTTATTGTGGATGGCGCTGGTGTGAAGTGGGTTTCCTATGAGGGGGAAGCAGAAGAAAATGAAAAGTAGAGAAAGTGTTCCATCTAAGCAAAAAGACCAACCTTTTCAGTAGACGGAACAGAAGATATCAATCAGGGGTAAAGAGGATGAACGAGTGTAGAACAGTTCAAGTTTTTCGAATTATTTGATGTTCTCGTGGTGCTCGCAAGAGATGTGCAGGATCATTTCATAGCTCATAGGTGGAAACAAAGTGGCAGTTACAACAGATGGCAACAAACAGAGCAGTGCTTATTTTGATCATTCAAAGAGCTTCTTGTCCGCCTGATGCCAAATTCAAGCTAGTCACAGTCATGTGATTAATTCTCAGTCCAAGACAACTGAACAGTCAGAAGACGAGGTATAATGCATCCTCTATCTGTTTTGACCAATTTCACAAGTTATAATTTCTAATTATTCTTTGTACTCCCTAAATTACAGGCTTGCCAATTTTATTTTGTTCCGTAATGTCACATCAATATGGAACTTGTAAGATAGTCTTCCTTTCACAACTTGATTCATGAAAGATACGCCAGTCTAATAACATCATGTAAAGCAGCTAAACACTACAATGTTATGATAAACTAAAAACACTGAGATCAATTAATTTCAGAAGCCAGAAGGAAGCTTATGAATAAGATATACAGATGGCAGGTATGAGAGTTGCACCGTAAAACATAAAGTAGTAAGTTAGATCAGACATGAAACTGAAATGAAAAGATAATTACCTGATAAAGAATCATCAAACACGAGATTAAGGGATTGGAAGTCTGAGAAATACTGTGTGGCCAGTGACCTGAAATCAATTGTTGGTTCCACCTGTCTGAATC		n.a.
Rs_project_210490	Rs_project_210490__TRINITY_DN2672_c2_g1_i5	19.9984	4.09849	2.27317	0.00259292	0.0456872	Transcript DEG														other_or_unresolved																	CATCACCAAAACGACCGGTTCCAGACCTGTGTATCAGGGAAGGTGCGGTTAAAATCATTATCAAACACAAAAGATGATGAAACATCCTTCTCTAAGATTAAAGCTTCAACCCAATACCATACAAAATGCAGTTGACGCTTTTTAATTGGGCTGATACGGTGTAAACATTAAGAATGGATAACCAATTAACCACGAAAATGCAGTTAAGTCCTTGAAGGAACCATCAACCTAAGATACAGCTTCTAAAAAAAAGCAAATACAAAGGGAGCATGTATCATCCGATGTAGTTATAATGTAACTTGTGAACCAGTAAGATGTTCTTAGAGAGATCAAAACTATTAGTTTTAGGAAACAAATTAATTGGAGGTGATGATGTTTGTTTAATGTACTAGATGTTAATCCAAATAAAAAAATTTGGTATTTTCCAGGCTAATCTTCACATTAAATTGGAAAAAATTAATAGAGACGAGTATCACTTGAACTGCACAAAACCTAGCAAAGGCTAAAAACGACCTTTTGATATGATGGTAGACTACAGCAGACAACATCCCATAGCAAGAAAAATACACATTAAAAAGCTTAAAATATAAAGTCACATACCCCATCACAACAGTCCTCCTTCCATTAGCTCCTCCAAAAACAT		n.a.
Rs_project_399729	Rs_project_399729__TRINITY_DN10483_c0_g1_i6	14.9389	3.10477	2.27438	0.00251821	0.044852	Transcript DEG	uncharacterized protein LOC142527387 isoform X2 [Primulina tabacum]	uncharacterized protein LOC142527387 isoform X2 [Primulina tabacum]	uncharacterized protein LOC142527387 isoform X2 [Primulina tabacum]			3.87e-22								other_or_unresolved																	AGTTTTGCATGGTTATGCCTCTGTTCGGCACCCTGAGCCAAACGATATAAACCATCCCTTATGCACAGCCTTGTTCGGAAATCCAACTAAAAAAAGAATTTCAACCATAATAAGTTTGAAGATAATCGAATGTGTGGCAAGACATAGAACTGTAAGGACTAAAGTTACAAGGAAACATGGACTGCGTTAAACAATTTCGTTGTTATTGAAACAGTGATCACTGTGTGTTTCAATGCTTTGAGACAAATAAAGATGCTACTTTTCTTCCCAAGCCGTATTCATAATACCTTCAACCGCTCTTAACATTCAACTTTTCCTTACTGTGCACATAAATGCTGAACTAAAAGTTTTAATAAAAGGACAGTCTTTTAGGACCTTAGCACTAGATGAGCATTAATGTGATGTTTATGCTTCAAGAATATGAATGGTTGCTTCATACCCCCTCTCCTATCCTCTACCTCGGTTAAAGAGAAACTAAATGAACTCCTAAAAGGTCAACTATTAAAGGTTTTTTTTCCAATCAAAGACTAGATAATATACCATACCCATTCCATGACAAGCTGAAGCTGGCAAAAACTTGCTAATTCTGGGTAAATATCATTCAAACTCAACGTTGAGCTTTCTCGTACAACTGAAGAGCCTAACTCCACCGGATTTACCAGGCCGACTCCATCATCATCAATAAGGTCCTTGAATTGCTTCCCTACCGACTGAGATCTACCTTGATTGTTATGTTCCGTTTCTAACTTTTCAATCCCTTCTAGAGAAATTACAGGAGAGGGACGGTCATGGGAATTCTTAATGAATTGTAAGTAAC		n.a.
Rs_project_330457	Rs_project_330457__TRINITY_DN10399_c0_g1_i18	27.603	5.86007	2.27466	0.0019407	0.0380924	Transcript DEG	Putative protein containing Transglutaminase-like superfamily	uncharacterized protein [Primulina huaijiensis]				9.92e-211	PF13369.13	Transglutaminase-like superfamily						other_or_unresolved																	AGTCACATATCATTTCAAATTCCAAAATAGTCCCAAACCAAAAATTGGATACAACCTCCAACCAAATTCATTTTACACTTGTACTAGAGAACATATTAACCTTTCTAAAATCTAGAGAATATCATTTCTCCTCTGTTTCAGTCGAATCAGCAGAAAAATTAATTAATCACCAACCATTCAACCACATGGATCTTACAAAAATAAAATAAAATCTGCAGCAGCGCCACTAACCTTTTAATTGTGAAATCTGGATTATGTGTAATTTTCAATCTGCTCGAGTATAAAATACAAACACAATCAAGAAGAAAAGTAGAAAAGATTTGTTTTCTTGTGTCTTCTATTTGGGGCATTGGGTTGCAAGATTGGGTGGAAAAATAAAACAATAAAAGCCATAAGCATTAAGAAGAAAAACTAGATTGGCTCTTGCATTGAGAAGAAAAACTACACTGACTCAGTAAAGAAATTTTTTACAAATTCATTGTTCATGATAATATTTTCACATGCAAAAGCACGTTCGATTATGTATATCGATGTAAATATAAATAGATCAAAATACCCAATAACATAGAACAGGGACCAAGGAAACAAATACGGCCAAAGCATAGCCACAACAAACACAAAATAAATATATATCCATCAAATAACAAGAAAAATATTTTACAGAACTGCATCCCTTCACATCACAAGTGCAGCCTACATTTCTGATCTAGGTGCATTCTGGAATCAAATTTAGTAACATTTTAGTCTTGATATTCCAAGTAAAATTCTATTATTTTACAATAATTTTAAATTTATATAAATATTTAATCTTCTTCGCACATTTTTCCCATCCAAAGTGAAGGGAAAATATCAGGGATGACATCGAAATTACCATGGCTCGGTATTGTCGAAAAGGGCACTTCTGTTATCTGACTGCCTACTCCAACCTTCCTCCATCAATATCAGGTTCAGACGAATTATTAATTTCTCGACAGCATCGTCTTCCTCCAAGTTGTTGGCTAACTGGGATTTCAACTCAAAGGTGGGAGATTCCTACGATACATTTATGATTTATCAGTAAAATTGAAAGGGACACTAATTCCAGTGTAATATACAACATACATTTATACACACACACACACATGTGTACATATACCTTTGTATCTTGGTAGAGTTTAAGGTACTGAAGCGATTCGACATAGAATCCACAATGGTACAACAGAGCAGCATAGTCTCTTAGTTCTTTTGGATCAGTTTGGAGTAAGATGAGACGTTCACATGCTGACAGAGCACGGCGAATATCCCCAAACCGAACGCTGGTCCAAACACCTCGTTGCAGTCTATGTCTAGCAGCCTTGGCAGATGCAAGTTCCAATGCACTTTCTTGATTTTCGTTGGATTCGTTGCAACAATGAGCAGCATATGCTGCTCTTAGGAATAGACTTCTAGCATGATCAAGCTGAAATGGCCAGAAAGCATGCTTTAAATCTTGCAATATCTCCACCAGTATAGCCTGTGATGTGATAATATATAACTGATCCGATTCTTTGCTTTGTTGTTTGTGATACCCTCTGGGAGAACTATAAGAATCATGTGGGAAGAAAATTTCCACATCAAAATTTAGGACTCCCCATAAACGAAGCATCTTTAGAATCTCCGAGTAAATAAGAGAAAGCATTGAAACAGAACCTGAACGATGTGTCAAAACTGAATTCAGATAAAGAGCACGCTGCTCCACCTGATATCTCACATTTATTCTTCGAAAACCTTTGTTCATATATAAGTATCTATTTAAACACTCCAGAAAATCCTCAGGGGAAGATCTAAGAGAAGAGCTGTAACGAGAGCAATATTCCACGGCAAGACTGTCCAACCTTAAACGAAAATCGTCAACTGGAAGCGGAACAGAAGAGTGTGATATTAGGGAGTCATCCTCAGCGGCTATATGCAGAGCGGCTCTTCCCAAATCAACCTCTTTATTTACCCTTATACTCATGTCTCTCTCAATATCAGATAGTTTTTGTATCTGTGAGCAGAAATCCTCTCTTGCAGCTCGAGCATGAGTGGTATCGAGGCCAGAAAAATCAAGAGCATCATGGAGCACAAATTTCAACCCATTAGCCGATGAAGGTGATTCGCATTTACAGCTGCAATT	NCSCKCESPSSANGLKFVLHDALDFSGLDTTHARAAREDFCSQIQKLSDIERDMSIRVNKEVDLGRAALHIAAEDDSLISHSSVPLPVDDFRLRLDSLAVEYCSRYSSSLRSSPEDFLECLNRYLYMNKGFRRINVRYQVEQRALYLNSVLTHRSGSVSMLSLIYSEILKMLRLWGVLNFDVEIFFPHDSYSSPRGYHKQQSKESDQLYIITSQAILVEILQDLKHAFWPFQLDHARSLFLRAAYAAHCCNESNENQESALELASAKAARHRLQRGVWTSVRFGDIRRALSACERLILLQTDPKELRDYAALLYHCGFYVESLQYLKLYQDTKVYVHMCVCVYKCMLYITLELVSLSILLINHKCIVGISHL	n.a.
Rs_project_224848	Rs_project_224848__TRINITY_DN444_c12_g1_i16	115.163	23.8442	2.27497	0.000106834	0.00589451	Transcript DEG	Uncharacterized Ramonda serbica protein	uncharacterized protein LOC142551595 [Primulina tabacum]				2.51e-68								other_or_unresolved																	TACGGTTTATGTTTTGATGGTTTCGTAGTCATACCCATATGCCGTCGAATATAATTGCATTAAATCATAAGACTCACAACATTAAAGTAAAATATCTACAAAACCACCAAACATAAACCGTATTAATACACACATACAACACCTCTTTTATTTATTTTCTTACATCCTGAAACACAACATTTAAAAGCCAAGTATGGAAATTTCAAGTCAAACCGACGGTATCACGCACTAATCCCGGTCCGGTCCGTCCTTAAGCTTCTGTTGAACCGGTCATATTAGCAACATGAAACTGTGATGCATACTTTTTTGCGGAGCCATCGACTATCATAACCGGCGGTTCATTTAGAAAAGCCGAATTGCTGCTTACCCACCAGCCATTTTTCTGTACTAATTGATCCAGATTTCTTGCATTTTCCATGTCTAAGAGCTCCTTCGCGGCTTCACTAGTTGCTTGCTCAAACAAGATACCCTGAGTTCTTGGAGACAAGAGAGAAATATCTCTGAGGTGTTCCTCCTCTTTAAGCTTCTTGGTATTCCAAAAGGCTTCTATTCCTTGTTTTGTTAGTGAATCATTCCTCCTCAGCTTCACAGAATCAGGGTCTGATACAGGAGAACCCCAACCTGCCATGAGAGAACCCATGATTGCTTGTAGATTTAATTTTAATCTTGCAGAGTGCCACCAAAATGACACAAATTAATACCATCATATTTCATTATATAAGGGATAATGGTGAAACATGATTTATTGGTGGGGTCTATTCTAATTTGTACTAGATCTTATCTGCAACTTTATATATTTTATATTTAGTACTATAATACAAAACAAAAGATTAACTTTGACATTTGGGGTCTAGTTCCGGAAAGTTTTACGATTTTAATATGGTATTTAAATGGGCGAATCTAGAAGTTT	MGSLMAGWGSPVSDPDSVKLRRNDSLTKQGIEAFWNTKKLKEEEHLRDISLLSPRTQGILFEQATSEAAKELLDMENARNLDQLVQKNGWWVSSNSAFLNEPPVMIVDGSAKKYASQFHVANMTGSTEA	OTHER	Target P
Rs_project_261081	Rs_project_261081__TRINITY_DN37647_c0_g3_i1	123.075	25.3594	2.27515	0.000552885	0.017175	Transcript DEG	late embryogenesis abundant protein 1-like [Dorcoceras hygrometricum]	late embryogenesis abundant protein 1-like [Dorcoceras hygrometricum]												other_or_unresolved																	CGGGTTCTCACATTTATGGCATCTCTACAACAGGTATTTGCAAAATAAAAACATGTCCCAAGATAAAATGCTTAAATATTGTTACTAATAATTTAATTTCAATTGGATAGATATACAGCTATATGATCTTTAAAATTATCCACGAGAGTCTCACAAAATAAAAAAATAATTTCACTTAGATACGTGGCCCTATACAAACAAAAGAACCTATTAAAATTCATAAATTTAAGATTAAATAAATGTAGAAAACGAGACTAGTTAAAGGGCACGTAGCCCTTACACGGCGTCTTACAAGAACATGACACTTGGCATCTGCCTATTCTCCTCCAAAACTCTATATTAACTCCTTGCCACTTCCCAATATTATCATCCAAAAAGGTAAAACTTGTGAATTTCATTCCCACATTTCTGAAAAACCCGTTTCGTATCATTTGAAAAAACTTGAAATAATTCTTACTTTTTGCCGCGAAAACCTCAGCATCCATCGGAAATGGCTTCCAATGACCAACTCAACTACAAAGCTGGTGAAACCAAGGGACAAGCTCAGGAGAAGATAGGACATGGTGTTGACGCAGCAAAGGACCACGCCGAGGGAGC		n.a.
Rs_project_395653	Rs_project_395653__TRINITY_DN575_c0_g1_i14	32.3987	6.34701	2.27623	0.000585074	0.0178031	Transcript DEG	sp|F4HRJ4|M3K3A_ARATH Mitogen-activated protein kinase kinase kinase 3 OS=Arabidopsis thaliana OX=3702 GN=MAPKKK3 PE=1 SV=1	mitogen-activated protein kinase kinase kinase 3-like [Henckelia pumila]		sp|F4HRJ4|M3K3A_ARATH	Mitogen-activated protein kinase kinase kinase 3	2.76e-198	PF00069;		MAPK cascade [GO:0000165]; pattern recognition receptor signaling pathway [GO:0002221]; regulation of defense response to bacterium [GO:1900424]; regulation of defense response to fungus [GO:1900150]	ATP binding [GO:0005524]; MAP kinase kinase kinase activity [GO:0004709]; protein serine kinase activity [GO:0106310]	cytoplasm [GO:0005737]; nucleus [GO:0005634]	ko:K04420	ath:AT1G53570;	other_or_unresolved	F4HRJ4	M3K3A_ARATH	reviewed	MAPKKK3 MAP3KA At1g53570 F22G10.18 T3F20.12	Arabidopsis thaliana (Mouse-ear cress)	2.7.11.25		CATALYTIC ACTIVITY: Reaction=L-seryl-[protein] + ATP = O-phospho-L-seryl-[protein] + ADP + H(+); Xref=Rhea:RHEA:17989, Rhea:RHEA-COMP:9863, Rhea:RHEA-COMP:11604, ChEBI:CHEBI:15378, ChEBI:CHEBI:29999, ChEBI:CHEBI:30616, ChEBI:CHEBI:83421, ChEBI:CHEBI:456216; EC=2.7.11.25; Evidence={ECO:0000250|UniProtKB:Q9C5H5}; CATALYTIC ACTIVITY: Reaction=L-threonyl-[protein] + ATP = O-phospho-L-threonyl-[protein] + ADP + H(+); Xref=Rhea:RHEA:46608, Rhea:RHEA-COMP:11060, Rhea:RHEA-COMP:11605, ChEBI:CHEBI:15378, ChEBI:CHEBI:30013, ChEBI:CHEBI:30616, ChEBI:CHEBI:61977, ChEBI:CHEBI:456216; EC=2.7.11.25; Evidence={ECO:0000250|UniProtKB:Q9C5H5};			Protein kinase superfamily, STE Ser/Thr protein kinase family, MAP kinase kinase kinase subfamily	IPR011009;IPR050538;IPR000719;IPR017441;		NP_001031181.1 [F4HRJ4-3];NP_001185211.1 [F4HRJ4-2];NP_001185212.1 [F4HRJ4-4];NP_564635.1 [F4HRJ4-1];NP_849803.1 [F4HRJ4-3];	U58918;AJ010090;AC018748;AC024260;CP002684;CP002684;CP002684;CP002684;CP002684;AF419572;AY140005;BT002598;AK220889;	Alternative splicing;ATP-binding;Kinase;Nucleotide-binding;Reference proteome;Transferase	TTATATTGGCATTGGTTGCTCTTAGTGTCGTTTGGTTTCTAACAAAAGGGTGACAGAGTAGTTGAGATGGAGTAGGCCTCACAGATGGTTCACGCTGCAAACATAGCCTTATAAAACTTTTCAGATCGGGAGATAAGTGATCGGGAATATCGGGAGCATCTCTACTATTTCCGATCTTGAATATAGCAGCAACCCCTTCATACTGGCTCCAAGGTGGTTTTGATGTTGCCATTTCAAGAACCGTGCATCCTAAGCTCCAAATATCTACCGGGAGGCTGTAACCGTTTGTGTTCATTACAACCTCAGGGGCCATCCAGTAAGGGCTGCCTTTGAAAGATAACATTGAAGAACAAGCAGTTATATGTTTTGCCATGCCAAAATCAGCAAGCTTTATTTCACCATTGGGATCCACTAAAATGTTTGCTCCTTTTATATCCCTGTGAACTGTGTATTTTCCATGTAAGTAAGAAAGGCCAGAGAGAATCTGCCTGGTGTAATTTTGTATAACAGGTTCCCCAAAAGGTCCATATTCTTGCAATAATTTGTGGATCGAACCTCCCGAAACGTACTCCAAATAAACGGATAACCGTTCTTCATTCAGATCACTTCCATAGTACTGAACGACGTTTGGATGTGAAAGCTGACTTAGCAAGGTTATCTCCTGATTCAGTTGCCTGAGGCTTTCTTTTGATGATTGATCATCGGAAACGACCCTAACTTCTTTTATCGCACACATTTGCCCATTCTCACTATTAAACCCGAGGTAAACATGACCAAAAGTGCCTCTTCCAAGAAGCCTCCCTTTCCTCCATTTCGAAGGTCTACTACTCGAGCTTTCCGGTACCCCGGGACTTCTTGGGGGTGTAGGTAATGCAGAAGGGCTAACAGGAGTACCAGGTGGAAGGGGCAACCTGTGGCACTCGCCTTTTAGATCTTCAAGTTTAGCGTTAGAGGAGTCCAAATTAATTCCGTTAATTCGAGCATGGAGAGGTGAAGTGACAGTCGTGGTACACCTCGATCCTCTACCTGGGCTTCGTGACAATGGACTTAATATTTTGTTCTCCCAATTTCCTCTTAAACCAGCTACATCAACAACGGGACCTGGATCATCAGAAGACCCAGATGAACTAACACTGGAATCAGAACCCGACCCGTTTCCCGATCCGATACCATGATCATGACCCGTATGCTCCGTCGGTGATTCCAAAGGCCTAGGCAAAGGGTGTCCTCTCTCCAAAGATGAAGCCGAATCAAAACCCGAAAACCCTGAACTTTCTCCTCCAGGAGAAAATTCCCGACTACTTCTGGGAGAAATTCTCGACTGTTTCAACACAAGAACCTCGTCAAAGCTCCGGGCTTTATTGTCTCTGTTGTTACTATTTGCTTTCGCTTTCTTATTCAAACTCCTCAGTGATGAAGACTCTGAAGAAGAAATTCCTGGTTTGGCTTCGGAATCTCTGCTCCTACCAGATAGTTTATCCCACCAAGCTGGCATTTTTCACAGCAAAAGGAGACAAAAACCAGAATAAAGCTTACTATGTGCCTGTCGGTACATTTACACTCATAGATATGTCTCTGTGTGTTTGAATATCTGTTTACCTATCTTCTATGCGTAAGAAAGAAAGAGGAAGAAGAAGATTGAAAATGGGATTTTTGGTTAATTTTATATGAGGAAACAAGAGGTGAAGAAGACAAGTAGAAGAAGAATGGAAGGACCCATTTCTTTGCGTTTTTTAAATATTTAAGCTTAATAAAAATAGCAACGCACAAATTGCATTTTCAATCTTCTTCTTCCTCTTTCTTTCTTACGCATAGAAGATAGGTAAACAGATATTCAAACACACAGAGACATATCTATGAGTGTAAATGTACCGACAGGCACATAGTAAGCTTTATTCTGGTTTTTGTCTCCTTTTGCTGTGAAAAATGCCAGCTTGGTGGGATAAACTATCTGGTAGGAGCAGAGATTCCGAAGCCAAACCAGGAATTTCTTCTTCAGAGTCTTCATCACTGAGGAGTTTGAATAAGAAAGCGAAAGCAAATAGTAACAACAGAGACAATAAAGCCCGGAGCTTTGACGAGGTTCTTGTGTTGAAACAGTCGAGAATTTCTCCCAGAAGTAGTCGGGAATTTTCTCCTGGAGGAGAAAGTTCAGGGTTTTCGGGTTTTGATTCGGCTTCATCTTTGGAGAGAGGACACCCTTTGCCTAGGCCTTTGGAATCACCGACGGAGCATACGGGTCATGATCATGGTATCGGATCGGGAAACGGGTCGGGTTCTGATTCCAGTGTTAGTTCATCTGGGTCTTCTGATGATCCAGGTCCCGTTGTTGATGTAGCTGGTTTAAGAGGAAATTGGGAGAACAAAATATTAAGTCCATTGTCACGAAGCCCAGGTAGAGGATCGAGGTGTACCACGACTGTCACTTCACCTCTCCATGCTCGAATTAACGGAATTAATTTGGACTCCTCTAACGCTAAACTTGAAGATCTAAAAGGCGAGTGCCACAGGTTGCCCCTTCCACCTGGTACTCCTGTTAGCCCTTCTGCATTACCTACACCCCCAAGAAGTCCCGGGGTACCGGAAAGCTCGTGTAGTAGGCCTTCGAAATGGAGGAAAGGGAGGCTTCTTGGAAGAGGCACTTTTGGTCATGTTTACCTCGGGTTTAATAGTGAGAATGGGCAAATGTGTGCGATAAAAGAAGTTAGGGTCGTTTCCGATGATCAATCATCAAAAGAAAGCCTCAGGCAACTGAATCAGGAGATAACCTTGCTAAGTCAGCTTTCACATCCAAACGTCGTTCAGTACTATGGAAGTGATCTGAATGAAGAACGGTTATCCGTTTATTTGGAGTACGTTTCGGGAGGTTCGATCCACAAATTATTGCAAGAATATGGACCTTTTGGGGAACCTGTTATACAAAATTACACCAGGCAGATTCTCTCTGGCCTTTCTTACTTACATGGACGAAACACAGTTCACAGGGATATAAAAGGAGCAAACATTTTAGTGGATCCCAATGGTGAAATAAAGCTTGCTGATTTTGGCATGGCAAAACATATAACTGCTTGTTCTTCAATGTTATCTTTCAAAGGCAGCCCTTACTGGATGGCCCCTGAGGTTGTAATGAACACAAACGGTTACAGCCTCCCGGTAGATATTTGGAGCTTAGGATGCACGGTTCTTGAAATGGCAACATCAAAACCACCTTGGAGCCAGTATGAAGGGGTTGCTGCTATATTCAAGATCGGAAATAGTAGAGATGCTCCCGATATTCCCGATCACTTATCTCCCGATCTGAAAAGTTTTATAAGGCTATGTTTGCAGCGTGAACCATCTGTGAGGCCTACTCCATCTCAACTACTCTGTCACCCTTTTGTTAAACACCAAAATACACAAAGAGCAACCAATGCCAATATAACCCGAGAAGCATTTCCTCTTGCTTTCAATGGGAGCCGCACTCCGACGGCCCTAGAGCTGCAGTCCAACAGAAAGAACAATTCTTTGGATAGAGATGACACATTGAGATTCGCAGCACCGAGAACCTTGATAAGCCCAAGGGATAATGCACAAACGATAACATCGTTGCCCGTCTCTCCCACCTCGAGTCCGTTACGACGAGATGCACCAGCATATAGGAACCCTTTCCTTTCTCCACAACATCCTTCTTATACAGTTGATCGAAACAATCATAATCATAGCCAACACTCCATCTTTCCGCTAAGACAACCCAACTCGAGAACAACGCGTGATCCATTTCTCGAAATCCCTCAAGTTAGAGCTATAACCTCAGTTAGATCCTCAACAAGAACCATGCCATAGACTTTAAATATGTTACGAAGAATCTTATTACCTGAAAAACCCTTTCCACGTGTCGTCGATCGAAGCATGCGAGTCTTGCTTGTTGCCTTGAAAGATCTTGCAGGTATTACGACCAAGATATGTGCTGCGGGAGTAGCAGCGTAGTCTGGACAGCTTACGGTTTCATCTTATTTTGTAATCACTAAATTTCTTGATACTCCCCTGTAAGTAGAAGTATAGATTTACTGTTGTCTGCTGTTGGAATATAGATCATATGCTAATTAATCATAACAATTATTGCTGAAGAATGTATTTTTCTTAGCCTTGGATTGAAGCATGGAGTCCTTTTTTTTTTTCTTTTTGTTGACCACATCATTCACCCTGAAGTTAGGCCTAATATATGGATAACTACGCACTCTTAAAATTTGGGAAGAATGAATTCCTCAGTTCCAGTTCATG	MPAWWDKLSGRSRDSEAKPGISSSESSSLRSLNKKAKANSNNRDNKARSFDEVLVLKQSRISPRSSREFSPGGESSGFSGFDSASSLERGHPLPRPLESPTEHTGHDHGIGSGNGSGSDSSVSSSGSSDDPGPVVDVAGLRGNWENKILSPLSRSPGRGSRCTTTVTSPLHARINGINLDSSNAKLEDLKGECHRLPLPPGTPVSPSALPTPPRSPGVPESSCSRPSKWRKGRLLGRGTFGHVYLGFNSENGQMCAIKEVRVVSDDQSSKESLRQLNQEITLLSQLSHPNVVQYYGSDLNEERLSVYLEYVSGGSIHKLLQEYGPFGEPVIQNYTRQILSGLSYLHGRNTVHRDIKGANILVDPNGEIKLADFGMAKHITACSSMLSFKGSPYWMAPEVVMNTNGYSLPVDIWSLGCTVLEMATSKPPWSQYEGVAAIFKIGNSRDAPDIPDHLSPDLKSFIRLCLQREPSVRPTPSQLLCHPFVKHQNTQRATNANITREAFPLAFNGSRTPTALELQSNRKNNSLDRDDTLRFAAPRTLISPRDNAQTITSLPVSPTSSPLRRDAPAYRNPFLSPQHPSYTVDRNNHNHSQHSIFPLRQPNSRTTRDPFLEIPQVRAITSVRSSTRTMP	OTHER	Target P
Rs_project_325363	Rs_project_325363__TRINITY_DN25977_c0_g1_i2	24.0267	4.81444	2.27742	0.00118871	0.0280894	Transcript DEG														other_or_unresolved																	ATCCTTTTGAATTTTTTAATGTAATAAATACGAATTGTTATTTAACATGGGAACACATTAAAACCGAATACATACAAATAAAAGAAAATTATACGTGTTTATATATCCTTAATTTTTTATATAATAAAATGTTATTTAGCATGGGAACACATTAACACCGAATACTTACAAAGAAGATATATATATTTTTTTTAATTTTTTAATATAATAAATACTATCTTTTCCATCAATTATCTACACTCATTTCATATAATGTGCAAATAATTTAGATGCTGTGGCATTCTCAGAATTACAATTTTTATTAAGAATCAGATTATAAAAATAAATGAAAACATAACGTGTCCCCAGGGGGGTGGTGGCGGGGGGAAGGGATAAAACAAAAATATTTTTAAAAGTTACAAATAAAATATATTTTTTATAAACGATTACAAGGGATTAATGGCTGATTACCCATTAGTTTTAAAAATACGCAGATTATCGTCATGTAGTTTAAAAATAGGTATTTTACCTCCCATTAGTTTTGAAAATAAACATATTACCCTCATGTAATTTGCAAATATGTGTTTTACACCCTTGTAAAATAGGTATTACCTCCCCTTGATTTTCAAAATAGACATTTTACTCCCAACAATTTTCAATAGGTTGTACCCATTTTCACAAACCACCTGTGATAAATTGACTAATTTCAAAACACAGAGTATAGACTGCATATTTTGAAAATTACAAAGAGGTCAAGTGTCTATTTTAAAAGCCATAGGAGGTAAAATGCATATTTTCAAACAACATAAAAAATCTGTCTGTTTTCGAAATCAAATGAGTATAATCTGTATATTTTCAAAAACACGTTGTTAT		n.a.
Rs_project_327857	Rs_project_327857__TRINITY_DN6830_c0_g2_i1	69.8474	14.8005	2.27764	1.05717e-05	0.0012666	Transcript DEG	sp|Q8S948|SPS1_ARATH Solanesyl diphosphate synthase 1, chloroplastic OS=Arabidopsis thaliana OX=3702 GN=SPS1 PE=1 SV=1	solanesyl diphosphate synthase 3, chloroplastic/mitochondrial isoform X3 [Henckelia pumila]		sp|Q8S948|SPS1_ARATH	Solanesyl diphosphate synthase 1, chloroplastic	6.29e-64	PF00348;		isoprenoid biosynthetic process [GO:0008299]; plastoquinone biosynthetic process [GO:0010236]	all-trans-nonaprenyl-diphosphate synthase (geranylgeranyl-diphosphate specific) activity [GO:0052924]; geranylgeranyl diphosphate synthase activity [GO:0004311]; metal ion binding [GO:0046872]; prenyltransferase activity [GO:0004659]	chloroplast [GO:0009507]; mitochondrion [GO:0005739]; plastid [GO:0009536]	ko:K05356	ath:AT1G78510;	chloroplastic_or_plastid_annotation	Q8S948	SPS1_ARATH	reviewed	SPS1 SPPS SPS At1g78510 T30F21.15	Arabidopsis thaliana (Mouse-ear cress)	2.5.1.29; 2.5.1.85	FUNCTION: Involved in providing solanesyl diphosphate for plastoquinone-9 (PQ-9) formation in plastids (PubMed:12437513, PubMed:23913686, PubMed:26039552). Catalyzes the elongation of the prenyl side chain of PQ-9 in plastids (PubMed:23913686, PubMed:26039552). Contributes to the biosynthesis of plastochromanol-8 (PC-8) in plastids (PubMed:23913686, PubMed:26039552). Does not contribute to the synthesis of tocopherol or ubiquinone (PubMed:23913686). PQ-9 and PC-8 are lipophilic antioxidants that act as protectant against photooxidative stress under high light stress conditions (PubMed:23913686, PubMed:26039552, PubMed:29901834). Prefers geranylgeranyl diphosphate to farnesyl diphosphate as substrate (PubMed:12437513). No activity with geranyl diphosphate or dimethylallyl diphosphate as substrate (PubMed:12437513). {ECO:0000269|PubMed:12437513, ECO:0000269|PubMed:23913686, ECO:0000269|PubMed:26039552, ECO:0000269|PubMed:29901834}.	CATALYTIC ACTIVITY: Reaction=5 isopentenyl diphosphate + (2E,6E,10E)-geranylgeranyl diphosphate = all-trans-nonaprenyl diphosphate + 5 diphosphate; Xref=Rhea:RHEA:27594, ChEBI:CHEBI:33019, ChEBI:CHEBI:58391, ChEBI:CHEBI:58756, ChEBI:CHEBI:128769; EC=2.5.1.85; Evidence={ECO:0000269|PubMed:12437513}; PhysiologicalDirection=left-to-right; Xref=Rhea:RHEA:27595; Evidence={ECO:0000269|PubMed:12437513}; CATALYTIC ACTIVITY: Reaction=isopentenyl diphosphate + (2E,6E)-farnesyl diphosphate = (2E,6E,10E)-geranylgeranyl diphosphate + diphosphate; Xref=Rhea:RHEA:17653, ChEBI:CHEBI:33019, ChEBI:CHEBI:58756, ChEBI:CHEBI:128769, ChEBI:CHEBI:175763; EC=2.5.1.29; Evidence={ECO:0000269|PubMed:12437513}; PhysiologicalDirection=left-to-right; Xref=Rhea:RHEA:17654; Evidence={ECO:0000269|PubMed:12437513};		SUBCELLULAR LOCATION: Plastid, chloroplast {ECO:0000269|PubMed:23913686, ECO:0000269|PubMed:26432861}.	FPP/GGPP synthase family	IPR008949;IPR000092;IPR033749;		NP_001077840.1 [Q8S948-2];NP_177972.2 [Q8S948-1];	AB071514;AB188497;AC007260;CP002684;CP002684;BT025550;AK229738;	Alternative splicing;Chloroplast;Isoprene biosynthesis;Magnesium;Metal-binding;Plastid;Reference proteome;Stress response;Transferase;Transit peptide	TTAATTTTTAATTCTGGATACGGCAATGAAGTATCCGATACGTCTGAGTCAGAAGTATCGGGGTGTATCCGAGAAAAAAAATTAATTTTTAATTCAGATACGCCACGTGGCGTATCGAATACGTATCGGGCAGGTATCCGCGAGTATCGGTATCTGAAAAGTATCGGATACGTGACCGTGAAAAATTAGAAGTATTTGTGCATATAGCATATGACGAAAACTCATTTATTAAACAATCATTATAAATCAGATTTGATAATGACAGTATAATGATATATGTATGCTTGATATACATTATAATCAAGAAATAATTTTTTAAAAAAATACATGACAATCTGTTCTTCAAGACAGAAAGAACAAATAGGTAAGTAACACCAATTGAATTTCATAGTATCCTATAGGCCATTGTCCGAAAATGACCACAGCAACAGTACGGTATACTCAATGGTAACCTATAAATATACAGACGGAAAAGTTACTTTCCGCTGATGGAACTTCCACCAGAAAAATATCATCTGCAGCGTCGATGACCGAATTATATGATCATTTTATTCGTTCCAAGTTAAAGTTCACCATGTGTTCAAGTGCTAATTTAAAGGGACTTGGGGGCAGGCATTGAAGATTCCGGACAGCTTGATCAGCCATTTCTCGAGCCAACTCCTGAGCCTTCTCGATCCCACCGGAGTTCTTGACGAAACATATGGCCTCTTCAAGAGAACCCATCTCACAGAACTCGGATTCGATCATATCTCTCAGATTTTTTTCTTTCTCCAACCCAAATATTACAGGAGCAGTCAAGATTCCTTTGGCCAAATCACTGCCAGCAGGTTTGCCTAGTTGCTCCGCTGATTGAGTAAAGTCCAGTATATCATCGACTACTTGGAACGATAAGCCTAGATTTTTACCGTACTGATACATTTGTTCAGTGATATCACCGTCGACTCCACTGAAAATGGCGGCTCCCTTTGTGCTAGCGGCGATCAAGGATGCTGTTTTATAGTAACTCTTGATCAAGTATTCATCCAGTTGAACGTCACAGTCGAACAAACTTGAGGCCTGCTTTATTTCACCGCTTGCAAAATCTTTAATGACCTGGCTGATAAGCTTAATGACATCAAGATTTTCAAGATTGGCCAGGTACCATGATGCTTGTGCGAACATAAAATCCCCAGCCAGTACAGCTATTCTCGTACCATATATTTGATGGACGGTTTCTTTTCCTCTCCGCAAGTCACTATCATCTAACACGTCATCATGTATCAAACTTGCAGTGTGGATCATTTCAATTATTTCTGCCAACCTTCTATGTTCTTTGGTGAGATCCTTCAAGCCAGACATCTCA	EMSGLKDLTKEHRRLAEIIEMIHTASLIHDDVLDDSDLRRGKETVHQIYGTRIAVLAGDFMFAQASWYLANLENLDVIKLISQVIKDFASGEIKQASSLFDCDVQLDEYLIKSYYKTASLIAASTKGAAIFSGVDGDITEQMYQYGKNLGLSFQVVDDILDFTQSAEQLGKPAGSDLAKGILTAPVIFGLEKEKNLRDMIESEFCEMGSLEEAICFVKNSGGIEKAQELAREMADQAVRNLQCLPPSPFKLALEHMVNFNLERIK	n.a.
Rs_project_327113	Rs_project_327113__TRINITY_DN16938_c0_g1_i4	23.2808	4.77261	2.27962	0.000174423	0.00816611	Transcript DEG	Putative protein containing MAC/Perforin domain	MACPF domain-containing protein At4g24290 [Primulina huaijiensis]					PF01823.25	MAC/Perforin domain						other_or_unresolved																	AGATCGTTATGATTATATTAAAGCACTGGAAGGAAAATATCATTGTTCTTTCTTGTAATAATCTGAATAGCAGCAACACATAAAAAGAATCCTAAAGGCTACCGAATTGATCCCAAAAAATCTGCAGCTGATTACGATCAGATTTATTAACTAATCAATAATAAAATAAATAAAATGAATAAATAAAAAACAGAGAACTTTGAATAATTCCCTGCGTGTTGGTGCATAAATACTTATAATACCCAACTTACTGACAGGAATTTCGAACCTACGCCTGGGTTGATTATTAGTTACATCATGCATCTGTTGTTCAATGGTGATAAGAATTTTGAACTTAAGCGTTGGTAGCTTTATAGTTAAGACATCATTTATCTGTTCGGCGATGAATGGCGATGAATGGTGTGCAAATAACTCTCTTCAAATTTTTTGTTAATGAAATCCCTCCTGATCTGGATATGTATGGGAAGAATTTTCCAGATCTGCATTTGTCTCCTGGACAGTCTCCAAAACTTCTTTTATAGTTGGAATAAGCATTTATTTTTTCCCAGTCGCTGGCTTTACGGAGTTAAGAAGCCATGCAATTACCAATGAATGTTCTGACTTCCATGTTTTCATGGTTGTTTCTATATTAACAGTTTCTTTTGTCCTGTCAAATGACCAATATTTCCGTTGCCATTATGAGTTTAGCAGAGTGTGATTCAATTTGGGAATGGTCAGGTGGAGAGATGGATTTTCAAATCCATTCACAGTAACAGTGGCACCTTAAGAGTTATTAACACTAACAGCCCCAGAAAGACTTGTATTTCCATTCATGGCTATTTTCACCATCACAATCACACAAAAGCACCCTAAGCTCTGATACCATAAAAACAATAAGAGGAAAATAACATTGTCATTTCTTCTATAATCAAAATATTTACAGCAGATTTTATCGACTTTTTCGTAGCAGAGCTGCCTAACAACTCAACAAGATACCAGAAACAGAAAAAACCTAAAGGTTACCAAACTGATCCCAGAAAATCTTTTACTGATAAGCGTGAGATTTGAATTGTTAACCAATTAAAAAAACTGAAATTAGTATATAAAAAGGATCAAACTCTAATAATTTAACTCTAATAACTACAGAGCATGCGCATGCGCATGCACTCACATATAATGATGGCTGTTTGGCTCTTCTAATTCAGCAGCCATTTTATTTATTACATATTAGAAAATTTTCTTCCTGATCAAGAAAACATCGTTTTGTATTATTGCTCTTTCTTGTTAGCCATTGATTCATTGTAATGGGCTAGCATTCATTCTTTGTAAAGGAAAAGTCGTGAAATTGAAACAAAAAATTCCTCTTTTTTACTCTAATTCTTTCTCGTTAGTCATTGACAAATTGTCATGGACTAACATGCATTCTTTTGAAGGGAAAATCTGTGACTTTAAAGCTTGAGAAGATGCAATAATTAACTGTTTATCATGTCCTAAATATGTCAGAGACAACAGGATATGTTATTACCTGTTCAATTTTACATGAATGATAATGGTTGTAGGCCTTTGTAGAAGCACTGATTGTTTGCCCCTCTTCAGGTTTATTAGTAAGTTTGGCACTCATGTCATTGTTGGTGTAAATATGGGTGGGAAGGATGTAATTTACATGAAACA	MIMVVGLCRSTDCLPLFRFISKFGTHVIVGVNMGGKDVIYMK	mTP
Rs_project_301100	Rs_project_301100__TRINITY_DN4255_c0_g1_i17	183.465	37.726	2.28002	0.000276055	0.0109709	Transcript DEG														other_or_unresolved																	TTTTGTTTCTAGTCATACAAATAATTTCCCCTCCACGTATGTATCTAACTAATACTCCCACTCTCCCTCTCCAACTTTCTATTTATAGCCTTGAAAATCTGGTATAGACTCAAACAACCTACTCTACAAACGATCCTAAAAACTCTTTATACATTCTGAATAATTCTAGCATGGCTTCTGCTCCAGGAAAGGTTTGATGTGAACGTCCTAATAATTCGTGAATTCTGTAACTTGTTTGTTTTTATTTTTTAGCTAATGACATATAATCCTTGCTGATTTTTCAACTAATGTATTTTATCCCGTGGTTTTCAAAATAGGTTACTATCATGTGGTTTATAAATAGATATTTACACTTCTGTGATTTCTAAAATATGCGCATTATCACATATGGTTTTCAATATTGACATATATACATTGTGTATTTCGTAGATATTCATAAACCATAATGAGAAGTAAAATGCTTATTTTCACAAACAATTGCCGTAAAATGTTTATTTTCAAATCACATGACATAATCTGCATGTTTAAATCTCATGGACTAAATTGCCTATTTTAAAATTACGATTATATAATCCGCCCATTTGTAAACCCTAGAGTGGAGTAATAAATTTTTATTTGTTTGACATGCCACCGGGGCGAAGGGATCTGAACAAGGTGGTCTTGTCGGTGGTGGTGATCATCTTGCGGGCGGCGCGGCGAAGGGATCTGAGAAAGGTGGAGCTGTCGGTGGTGGTGATCATACTGCGGGCGGCGCGGCGAAGGGATCTGAGAAAGGTGGAGTTGTCGGTGGTGGTGAACATACTGCGGGCGGCGCGGCGAAGGGATCTGAGAAAGGTGGAGTTGTCGGTGGTGGTGAACATACTGCGGGCGGCGCGGCGAA		n.a.
Rs_project_431606	Rs_project_431606__TRINITY_DN160170_c0_g1_i1	15.192	3.34086	2.28013	0.00140464	0.0312082	Transcript DEG														other_or_unresolved																	AAAAAAAAAACAAAAAAAAAGAAAAGAAAAAGGACGCAAAGCTACAATGCAACGGCATATTTGGCGTGGCACTAAAGCCTGCACCATTTTTGCAATATGGGCGTCATTTTGGCGTAGTGGTGGTATTTTAATAGCAAGGTTAATGTCCGGTACAAGTGCATTTTGCTTTGTGCTTGAATTAGTATTCAGTTGATCATCTATTCTATTTATAATGCAGTTTATACACTAATGCAGTTTATACACATTGGTTCGTTATGTACGATATTTCTGTTACTAATGCTTGTATTGTATCTTATAACCTTGAGTTTACGGTCTTGCAAGTCGGTGTTTCTGAGTATAGAATAAAGGAAATTGCCTAGCTAGAGAACATGATTGAGGATTCTTTTTTGTAATTTGGCCATTGTGTGGCTTGATGGATTTGTTGTGTTGTTGTAGGGAAAACCACTTTTGTGAAGAGGCACTTAACTGGAGAATTTGAGAAGAAATACGAGCGTAAGCCTCACTGGAATATGTTCTCTTTCGTACCTAATTCAGAACACTCTTTTGTGCATGGTTGTTTTCTTAAGAGCCTCTTGTCACGGGCTGAGGTTTTCGCACAGAGGCCTTCCAGTGTGGCGACCCCTTCTGGGTGTCATGATATTTAATGCGTGACACTCCTTTTTTTTTTTTTTGGCAGCTACCATTGGTGTGGAAGTTCATCCACTAGATTTCCATACTAACTGCGGGAAAATTAGATTTTATTGCTGGGACACAGCCGGACAGGAG		n.a.
Rs_project_246048	Rs_project_246048__TRINITY_DN12787_c1_g2_i1	37.8862	7.59427	2.28224	0.000121982	0.0064044	Transcript DEG	Methyl-CpG-binding domain-containing protein 10 (AtMBD10) (MBD10) (Methyl-CpG-binding protein MBD10)	methyl-CpG-binding domain-containing protein 11 [Dorcoceras hygrometricum]	Methyl-CpG-binding domain-containing protein 10	sp|Q9XI36|MBD10_ARATH	Methyl-CpG-binding domain-containing protein 10	1.91e-27	PF01429;		DNA-templated transcription [GO:0006351]	methyl-CpG binding [GO:0008327]	cytosol [GO:0005829]; nucleus [GO:0005634]		ath:AT1G15340;	other_or_unresolved	Q9XI36	MBD10_ARATH	reviewed	MBD10 At1g15340 F9L1.28	Arabidopsis thaliana (Mouse-ear cress)		FUNCTION: Probable transcriptional regulator (By similarity). Required for nucleolar dominance that consist in the silencing of rRNA genes inherited from one progenitor in genetic hybrids. {ECO:0000250, ECO:0000269|PubMed:19061642}.			SUBCELLULAR LOCATION: Nucleus {ECO:0000269|PubMed:19061642}.		IPR016177;IPR039622;IPR001739;		NP_001185003.1 [Q9XI36-2];NP_563971.1 [Q9XI36-1];	AC007591;CP002684;CP002684;AY094439;BT020367;AK230256;	Alternative splicing;Coiled coil;DNA-binding;Nucleus;Phosphoprotein;Reference proteome;Transcription;Transcription regulation	AACAAATTTTGAGTTTTTGTTCATTGTTTATGTTATTGTTTCTCTAAAATAAACAGAAAAAAGCAGAAGCAGTGAAGCATGTCACGAGATACTTTTGACTGCTTTAACTTATAAAATGACAATTTTGTAAATAATTCAAGTTTATTTAGCCATTTTCTATTTTAATGGCAAACACTTCATGTTTTTGCTTAAAAATAACTTTTTTCAACTTTCATTTAAAGTAACATAGAAGTTTTCTAAATAAGCATTCACACCCTAAGATAAGTTGCGTGCCACTCACATATTTCATTCACCCATTTTGTTCGATCTTGTTTCGTATTTCTGTGCAGTATTTGCCAAAAAAAGGAGGTACTCCTAAAAAAAACGAGGTATTATTTATTGCTCCCACTGGGGAGGTGATAAACAGCCCCAAACATCTGGATCAGTACCTGAAATTACACCCTGGAAATCCCCCAATATCAGAATTCGACTGGGGCACTGGTGAAACTCCAAGAAGATCAACTAGGATCCTTGAAAAGGTCAAGGCGACACCTCCATCCAAAGAAAGTG		n.a.
Rs_134613	Rs_134613__Cluster-14775.67208;orf2	1296.22	266.366	2.2823	7.90581e-07	0.000209891	Transcript DEG	Light-regulated protein precursor	light-regulated protein 1, chloroplastic [Henckelia pumila]		sp|Q96500|LIRP1_ARATH	Light-regulated protein 1, chloroplastic	1.8e-53								other_or_unresolved																	ATCATTCAAGAAAAAATGATGCAGCAGGCAGCAGCTTTAACCCTATCATCCCCTCTTATTGTTCGCAGAACCGTGATGCACAACAGCAATCACTTCCCCAAACCAAACCGCTTGGCTTCAATAAAACCATTAAATGCTCTAGCAGTCAACTATAGCTCTCCAATCTCGGTCTTTCCAGCAGAAGCCTGTGAGACAATTGGTGGAGATACCTGCCTGGCAGACGTTTATCCGGAGACAAAATTGGAAGCAACCAAAACACAACATAATATTGGTTTCGAGCAAGTTGATAGGGAGTATCTTGACTACACCACTGATCCTAAGACGTAA	IIQEKMMQQAAALTLSSPLIVRRTVMHNSNHFPKPNRLASIKPLNALAVNYSSPISVFPAEACETIGGDTCLADVYPETKLEATKTQHNIGFEQVDREYLDYTTDPKT	n.a.
Rs_22935	Rs_22935__TRINITY_DN68177_c0_g1_i8	120.572	24.6383	2.28284	3.81955e-08	2.31584e-05	Transcript DEG	ubiquinol-cytochrome C reductase iron-sulfur subunit family protein;	cytochrome b-c1 complex subunit Rieske-4, mitochondrial-like [Primulina huaijiensis]		sp|P37841|UCRI_SOLTU	Cytochrome b-c1 complex subunit Rieske, mitochondrial	3.63e-151	PF00355;PF02921;		mitochondrial electron transport, ubiquinol to cytochrome c [GO:0006122]	2 iron, 2 sulfur cluster binding [GO:0051537]; metal ion binding [GO:0046872]; oxidoreductase activity [GO:0016491]; quinol-cytochrome-c reductase activity [GO:0008121]	mitochondrial inner membrane [GO:0005743]; respiratory chain complex III [GO:0045275]			other_or_unresolved	P37841	UCRI_SOLTU	reviewed	FES1	Solanum tuberosum (Potato)	7.1.1.8	FUNCTION: Component of the ubiquinol-cytochrome c oxidoreductase, a multisubunit transmembrane complex that is part of the mitochondrial electron transport chain which drives oxidative phosphorylation. The respiratory chain contains 3 multisubunit complexes succinate dehydrogenase (complex II, CII), ubiquinol-cytochrome c oxidoreductase (cytochrome b-c1 complex, complex III, CIII) and cytochrome c oxidase (complex IV, CIV), that cooperate to transfer electrons derived from NADH and succinate to molecular oxygen, creating an electrochemical gradient over the inner membrane that drives transmembrane transport and the ATP synthase. The cytochrome b-c1 complex catalyzes electron transfer from ubiquinol to cytochrome c, linking this redox reaction to translocation of protons across the mitochondrial inner membrane, with protons being carried across the membrane as hydrogens on the quinol. In the process called Q cycle, 2 protons are consumed from the matrix, 4 protons are released into the intermembrane space and 2 electrons are passed to cytochrome c. The Rieske protein is a catalytic core subunit containing a [2Fe-2S] iron-sulfur cluster. It cycles between 2 conformational states during catalysis to transfer electrons from the quinol bound in the Q(0) site in cytochrome b to cytochrome c1. {ECO:0000250|UniProtKB:P08067}.	CATALYTIC ACTIVITY: Reaction=a quinol + 2 Fe(III)-[cytochrome c](out) = a quinone + 2 Fe(II)-[cytochrome c](out) + 2 H(+)(out); Xref=Rhea:RHEA:11484, Rhea:RHEA-COMP:10350, Rhea:RHEA-COMP:14399, ChEBI:CHEBI:15378, ChEBI:CHEBI:24646, ChEBI:CHEBI:29033, ChEBI:CHEBI:29034, ChEBI:CHEBI:132124; EC=7.1.1.8; Evidence={ECO:0000250|UniProtKB:P08067};		SUBCELLULAR LOCATION: Mitochondrion inner membrane {ECO:0000250|UniProtKB:P08067}; Single-pass membrane protein {ECO:0000250|UniProtKB:P08067}.	Rieske iron-sulfur protein family	IPR017941;IPR036922;IPR014349;IPR005805;IPR004192;IPR006317;			X79332;	2Fe-2S;Direct protein sequencing;Disulfide bond;Electron transport;Iron;Iron-sulfur;Membrane;Metal-binding;Mitochondrion;Mitochondrion inner membrane;Reference proteome;Respiratory chain;Transit peptide;Translocase;Transmembrane;Transmembrane helix;Transport	CTCGCTCTACCACACCACATTTCCCATCCAATTTTGCATCCAAATCAATCGAAATTCTCTCTTTTTTTTTTTGTTACAGGAAAAGAAGATAATCTCCATTAATCCAAGATGTTGAGAGTAGCAGGGCGGAGGCTTTCGTCTCTTTCATGGCTATCTGGTCGGGCTTCTTCGGCCGCCTACGTGGCCCGAAGCTCTCCCACCTCCTTCCATACATCTTCTGATGACCGCACCGCATTCATTTCCTTACCTCCTCGTACCAATTCATATCTTGATCACATCAGAGGATTTTCATCTGGTGCTCTTGCGCCTGGACAGGAGATTGGAATGATTCCAGATCTCCCAGCTACAGTGGCAGCAATCAAGAATCCCAGTTCAAAGATTGTGTATGATGAGCACAACCATGAACGTTATCCACCCGGTGATCCGAGCAAACGTGCATTTGCATACTTTGTTTTGACTGGTGGCAGGTTTGTGTATGTATCATTAGCCCGTCTCCTGGTGCTCAAATTTGTTTTGAGCATGTCTGCAACTAAAGACGTCCTTGCTCTTGCTTCACTTGAGGTGGATCTATCCAATGTTGAACCTGGGTCGACTGTTACTGTGAAGTGGCGTGGGAAGCCAGTTTTCATTAGGCGTCGGACGGAAGAAGACATCAATTTGGCTAACAGTGTTGATGTTGCTTCTCTTCGTGATCCGCAAGAGGATGCTGATAGGGTCAAGAATCCAGAATGGCTTGTGGTGATTGGGGTGTGTACCCATCTGGGGTGCATTCCCTTGCCGAATGCTGGTGACTTTGGTGGTTGGTTTTGCCCTTGCCATGGATCCCATTATGACATCTCAGGCAGGATTCGCAAAGGACCTGCACCATACAACCTAGAGGTTCCCACTTATAGCTTCTTGGAAGAAAACAAGCTATTGGTTGGGTGAGGATTTGCTTTGATAGGAATGTAACACAGCAATCAACACTGGGACCATGTGATCATCTGTGATATGATTTGACTAAAATTTTATTTTGCCTGTCCAGTGTGTCTCTAATAATGCTGGCTACTAGTTATCTGTTTCCTTT	MLRVAGRRLSSLSWLSGRASSAAYVARSSPTSFHTSSDDRTAFISLPPRTNSYLDHIRGFSSGALAPGQEIGMIPDLPATVAAIKNPSSKIVYDEHNHERYPPGDPSKRAFAYFVLTGGRFVYVSLARLLVLKFVLSMSATKDVLALASLEVDLSNVEPGSTVTVKWRGKPVFIRRRTEEDINLANSVDVASLRDPQEDADRVKNPEWLVVIGVCTHLGCIPLPNAGDFGGWFCPCHGSHYDISGRIRKGPAPYNLEVPTYSFLEENKLLVG	mTP
Rs_92516	Rs_92516__TRINITY_DN71113_c1_g2_i8	48.8185	10.0595	2.28332	2.96445e-07	0.000101469	Transcript DEG	protein EARLY-RESPONSIVE TO DEHYDRATION 7 chloroplastic-like;	protein EARLY-RESPONSIVE TO DEHYDRATION 7, chloroplastic-like [Primulina tabacum]		sp|O48832|ERD7_ARATH	Protein EARLY-RESPONSIVE TO DEHYDRATION 7, chloroplastic	4.57e-55	PF06911;		circadian rhythm [GO:0007623]; response to abscisic acid [GO:0009737]; response to cold [GO:0009409]; response to high light intensity [GO:0009644]; response to salt stress [GO:0009651]; response to water deprivation [GO:0009414]		chloroplast [GO:0009507]; nucleus [GO:0005634]; plasma membrane [GO:0005886]		ath:AT2G17840;	chloroplastic_or_plastid	O48832	ERD7_ARATH	reviewed	ERD7 At2g17840 T13L16.14	Arabidopsis thaliana (Mouse-ear cress)					SUBCELLULAR LOCATION: Plastid, chloroplast {ECO:0000255}.		IPR009686;IPR045036;		NP_179374.1;	CP002685;AF325067;AF428331;AY081319;BT001230;AY088062;AB039929;	Chloroplast;Plastid;Reference proteome;Transit peptide	CTCGGGATCGAGTTCAGAGATCAGTCCTCAGGCATCGAGTAGGATGAAAAGTGTTATGCAGATAACAAAAATGTCTGAGAATGTTGCTCTCGGAATACTGTCTGGGGTTGTGAAGGTGTCTGGATTCTTCATAAGTCCAGTAGCTAACTCGAAAGTGGGGCAGAAATTCTTCAGCCTTATTCCTGGAGAAATCATTCTTGCTTCATTGGAAGGATTCAACAAGGTTTGCGATGCTGTTGAAGTCGCTGGAAAAAATGTGATGTCGACTACTTCCGTCGTGACCACGGGGCTCGTCTCTCACAGGTACGGAGAACAAGCAGCACAAGTAACTCGTGACGGGTTAGGTGCTGCTGGACATGCTATCGGGACAGCTTGGGCTGTGTTCAAGATAAGAAACGCTTTAAATCCCAAGGGTGTGCTGAGACCCACCAAGTTTATGAAGGCTACTGCTGAAGCTAATTCTGCTAGATTGAAGGCTAAACCCCAAAATTGATCCGGTTCCTTTTCGTGCAATCGCCCCACAGTGCTTATTTTCTGAGTTGTCAGCAGATATTTCCAGTTTGTTCTTGGGTTCGTATAGTTTGATTTGGTTCTCTATATTAGTTAAACCTTTTATTTGTTTGCTAGTTTCTGTGTATATTATCCTATGTGAAGGGAAGCCTGGATGATCCAATGATCAATATTGGATATTATATAGAGC	MSENVALGILSGVVKVSGFFISPVANSKVGQKFFSLIPGEIILASLEGFNKVCDAVEVAGKNVMSTTSVVTTGLVSHRYGEQAAQVTRDGLGAAGHAIGTAWAVFKIRNALNPKGVLRPTKFMKATAEANSARLKAKPQN	OTHER	Target P
Rs_project_403557	Rs_project_403557__TRINITY_DN26470_c0_g1_i3	30.4996	6.13311	2.28431	1.92377e-05	0.00190809	Transcript DEG	Involved in transport of proteins from the cis medial- Golgi to the trans-Golgi network	membrin-11-like [Primulina eburnea]		sp|Q9FK28|MEM12_ARATH	Membrin-12		PF27021;PF12352;		protein transport [GO:0015031]; regulation of innate immune response [GO:0045088]; regulation of protein secretion [GO:0050708]; vesicle fusion [GO:0006906]	SNAP receptor activity [GO:0005484]; SNARE binding [GO:0000149]	cis-Golgi network [GO:0005801]; endoplasmic reticulum membrane [GO:0005789]; ER to Golgi transport vesicle membrane [GO:0012507]; Golgi apparatus [GO:0005794]; Golgi membrane [GO:0000139]; late endosome membrane [GO:0031902]; SNARE complex [GO:0031201]	ko:K08496	ath:AT5G50440;	other_or_unresolved	Q9FK28	MEM12_ARATH	reviewed	MEMB12 At5g50440 MXI22.16	Arabidopsis thaliana (Mouse-ear cress)		FUNCTION: Involved in transport of proteins from the cis/medial-Golgi to the trans-Golgi network. {ECO:0000250}.			SUBCELLULAR LOCATION: Golgi apparatus membrane {ECO:0000305}; Single-pass type IV membrane protein {ECO:0000305}.	GOSR2 family	IPR060290;IPR027027;		NP_001330036.1;NP_199855.1;	AB012248;CP002688;CP002688;BT004999;	Acetylation;Golgi apparatus;Membrane;Protein transport;Reference proteome;Transmembrane;Transmembrane helix;Transport	CAACATCACGGATCATAAAAAATCGATTAACTCCATCAGTGAGACCTCTTTGCAAAATATGGGAATGAAATATAAATTCTGAGGAAAGGTAAATACGGCAAAGCAAAACTTCCCTTAACCTTCTTAATGCACTGACAACGTAGATACACATTTTTTTTCAAATAAAATGTGCCAAATTTAGCAATTCCGTGACAATTCAATAAAAGCTTTCCATTCTTAATACAAAAATGGAACAACGAGTTTCATCACTCAGTCAGGTCAAACGATACCAACATGAAAAAGAAACAAATTAGAACGGAAGAAAATCCAACAGGGGACCAATAAACATAAATGAATATATTATACACAAATTAACACCTAAATATATGTTATCATTTGTTTCTTTATCACTTCAGTTGAACCAGGGATATAAAGGGAATTAGCATAGCCATCACGACCAGCCGTTTCTGGTTCTACCAAATCAGATTTAACCATGAACACCTTGTACTGCAACAAAAGTAAAACTATATCCTCGGAAAACCCATGAGGTTGGGTTTGGATTAATGGATTTACATTTGATGAAAACATTTGAAAAGCTCAAATAAAGTCAAAAGTGATGATGGGTGAATTTTGAAATTCAAATAGTCTAGGAGGATTTAGACAAGTAAAATGGCTTTAAATAATAGATTTGAAATGCCTTGACTCCAAATCCATCAATCAAGATGCACCATGCTGGAATTTTTTCATTCCAACAAACAACAAACCCCCTCTCCTCCGGTTACCCCCTCAATCAACCTAATTAGCATCTCACCCTTGTAATTTTCCCACCTGTTACGATTAAAAATTCCTCGCTAAACCTGTAAAGCAAACAAATCAGAAAAACATGGGACGGACAAAGCACACCATGCAAATAAAAGGTAACACTCCAGGAAGAGAGGCCCCTGAGTTTAATTAGGGTTTGGTTTATGTTCTTATGGCATGTAGAAGTTATGCGCATATAAGAATTAATTTGTTTATTCTTAAGGACCCCTGCGGAAGATTGCGGACCAGCAGCTTCCTTAGCCCTTCCAGAATCACACACAAATCGAGAGTAATTAAACAAAAATAACGAGCCAAATAATCCAGAATCCGTCCAATTTAAACCCAAATTTACACCTACAATCAAAACAGATAACAACAAATTAACACAAGACCTTTTCCAGAGATCACGCTGCGATTTGGCGGCTATAGAACGCCAGTGTCGATCCATGTCGGAACATAAAGACATGATCTGATTGATATC	DINQIMSLCSDMDRHWRSIAAKSQRDLWKRSCVNLLLSVLIVGVNLGLNWTDSGLFGSLFLFNYSRFVCDSGRAKEAAGPQSSAGVLKNKQINSYMRITSTCHKNINQTLIKLRGLSSWSVTFYLHGVLCPSHVFLICLLYRFSEEFLIVTGGKITRVRC	n.a.
Rs_38236	Rs_38236__TRINITY_DN72103_c3_g8_i6	46.8309	9.79876	2.28437	1.04489e-06	0.000256092	Transcript DEG	1-aminocyclopropane-1-carboxylate oxidase homolog 1-like;	1-aminocyclopropane-1-carboxylate oxidase homolog 3-like [Primulina huaijiensis]		sp|Q8H1S4|ACCH3_ARATH	1-aminocyclopropane-1-carboxylate oxidase homolog 3	6.53e-74	PF03171;PF14226;			dioxygenase activity [GO:0051213]; metal ion binding [GO:0046872]	cytoplasm [GO:0005737]; extracellular region [GO:0005576]		ath:AT1G06650;	other_or_unresolved	Q8H1S4	ACCH3_ARATH	reviewed	At1g06650 F12K11.26 F12K11.6	Arabidopsis thaliana (Mouse-ear cress)						Iron/ascorbate-dependent oxidoreductase family	IPR026992;IPR044861;IPR027443;IPR005123;			AC007592;CP002684;CP002684;AY142493;AF370322;	Alternative splicing;Iron;Metal-binding;Oxidoreductase;Reference proteome	CTCGTACCCGAGCAACAAAGCACTCATCTCTTTTAGCAGCTTCCAAAAATGGCCGCCATTCACACTGCTTATGAACCAAATTATGACCGAGCTCACGAACTCAAAGCCTTCGACGAAACCAAAATCGGCGTCAAAGGTTTAGTCGACAGAGGCATCACAAAGATCCCAAAAATCTTCATCCAACCTCCAAATAATCCAAACCCAACGAATCAAAACCCCATTTTCCCGACGATAAATCTCGAATCCATCGACGGAGATCTCATAAAACGCAAGAACGTGGTCGATGAAGTTCGAGTCGCATCGGAGACATGGGGTTTCTTCCAGGTGATCAATCATGGCATCTGTGAAGGTATTTTGCAGGAAATGATTGATGGGGTGCGTAGATTTTACGAGCAAGATGATGAGGTGAAGAAGGTGTGGTATACGAGGGATTCGAGCAAAAGGGTTATTTATAACAGTAATTTTGATTTGTTTAGTGCTCCTGCTGCAAATTGGAGGGATACCATTTACTGTAAAATGGCTCCCAACACTCCAAAACCAGAGGAATTGCCAGAGGTTTGCAGAGACATAATGATTGAATACACAAGCCAAGTCCTACAGCTCGGGAAAACTTTGTTCCAATTATTATCAGAAGCACTTGGCCTAAAACCCAATCATCTTGAAGAGAT	MAAIHTAYEPNYDRAHELKAFDETKIGVKGLVDRGITKIPKIFIQPPNNPNPTNQNPIFPTINLESIDGDLIKRKNVVDEVRVASETWGFFQVINHGICEGILQEMIDGVRRFYEQDDEVKKVWYTRDSSKRVIYNSNFDLFSAPAANWRDTIYCKMAPNTPKPEELPEVCRDIMIEYTSQVLQLGKTLFQLLSEALGLKPNHLEE	OTHER	Target P
Rs_95797	Rs_95797__TRINITY_DN72147_c2_g2_i4	86.0721	17.6709	2.28499	0.00020407	0.0090592	Transcript DEG	probable LRR receptor-like serine/threonine-protein kinase RFK1;	probable LRR receptor-like serine/threonine-protein kinase RFK1 isoform X2 [Henckelia pumila]		sp|Q9ASQ6|Y1972_ARATH	Probable LRR receptor-like serine/threonine-protein kinase At1g29720	1.27e-19	PF00560;PF11721;PF07714;		regulation of innate immune response [GO:0045088]	ATP binding [GO:0005524]; protein kinase activity [GO:0004672]; protein serine kinase activity [GO:0106310]; protein serine/threonine kinase activity [GO:0004674]	plasma membrane [GO:0005886]		ath:AT1G29720;	other_or_unresolved	Q9ASQ6	Y1972_ARATH	reviewed	RFK1 At1g29720 F1N18.22 T3M22.6	Arabidopsis thaliana (Mouse-ear cress)	2.7.11.1		CATALYTIC ACTIVITY: Reaction=L-seryl-[protein] + ATP = O-phospho-L-seryl-[protein] + ADP + H(+); Xref=Rhea:RHEA:17989, Rhea:RHEA-COMP:9863, Rhea:RHEA-COMP:11604, ChEBI:CHEBI:15378, ChEBI:CHEBI:29999, ChEBI:CHEBI:30616, ChEBI:CHEBI:83421, ChEBI:CHEBI:456216; EC=2.7.11.1; CATALYTIC ACTIVITY: Reaction=L-threonyl-[protein] + ATP = O-phospho-L-threonyl-[protein] + ADP + H(+); Xref=Rhea:RHEA:46608, Rhea:RHEA-COMP:11060, Rhea:RHEA-COMP:11605, ChEBI:CHEBI:15378, ChEBI:CHEBI:30013, ChEBI:CHEBI:30616, ChEBI:CHEBI:61977, ChEBI:CHEBI:456216; EC=2.7.11.1;		SUBCELLULAR LOCATION: Cell membrane {ECO:0000305}; Single-pass type I membrane protein {ECO:0000305}.	Protein kinase superfamily, Ser/Thr protein kinase family	IPR011009;IPR001611;IPR032675;IPR051824;IPR021720;IPR000719;IPR017441;IPR001245;IPR008271;		NP_564335.3 [Q9ASQ6-1];	AC008030;AC079288;CP002684;AF367338;AY113170;FJ708640;	Alternative splicing;ATP-binding;Cell membrane;Glycoprotein;Kinase;Leucine-rich repeat;Membrane;Nucleotide-binding;Phosphoprotein;Receptor;Reference proteome;Repeat;Serine/threonine-protein kinase;Signal;Transferase;Transmembrane;Transmembrane helix	CTCGCATAACTTCATTTGCCTTTTAGACTGGGCTTATCATCACTTACAAGAGAGCAAAAACATTGAAGAACTAGTAGACGACGGCCTGGATTCTCAAGTGAACAAAGAGGAAATAGAAAGGGTGGTGAAAATAGCACTCCTGTGCACAAATTCAACACCATCTGTAAGGCCTACAATGTCCGAGGTTGTCCAAATGCTTGAAGGTAAAATGGCAATTCCAGATTTGATACCAGAAGGAAGCACATATACCAACAACGCCCGTTTTAATGCCATCAAAGACTTTGACCAAGAGAGGCGAAGCCAAACTTCTGGCGGAATCCAAAAGCAGAAGTCAACTACGATACAAACAGATTCAACGTTCACTTCTTCTACCTCTGGTTTCCATGAAGCCGCTTGAGATACCAGATTACATTGATGAGTGCTAATGTTATTATGTCATGTTGTGTATTTTGTCACATATTTTAGAGGCTGCGAGGATTTGGTTTTATGTGAATTCTCATTCAGAGGCATTATTGTAAAATAACAGATGAGTATGATTTAAAGGGATGAGTAACATGTTGTGCAGCACCAATCAAAGCTTGGGTTTTTTGCGTGGAACACCCTATAATTTTGAAAAAAAG	SHNFICLLDWAYHHLQESKNIEELVDDGLDSQVNKEEIERVVKIALLCTNSTPSVRPTMSEVVQMLEGKMAIPDLIPEGSTYTNNARFNAIKDFDQERRSQTSGGIQKQKSTTIQTDSTFTSSTSGFHEAA	n.a.
Rs_project_360007	Rs_project_360007__TRINITY_DN33596_c0_g1_i3	31.9037	6.79984	2.2877	0.00181573	0.0365496	Transcript DEG	Putative/partial: putative disease resistance protein [Dorcoceras hygrometricum]	putative disease resistance protein [Dorcoceras hygrometricum]				5.38e-09								other_or_unresolved																	AGAAAGCTGGAGAGGATAAGGTCCGGATGGAAGAGGAAGTCGGGGCGAAGCTCTTGTACTACCTGAAAGCGGGTTTTGAGGCCTGCCGAGCCCAGTTCAAGGCGCAAGGATACCCTCCGGATGAGGCCTCCGTCGATTTCTTGGATTTGGACAAAGCTATTGCTGAGCTTCCATCCGAGCCCCGAGAGTCTTCTGTTGATGACATTTTCGCCGAGCTTGAAGCTCAGCTCGGTTTGGATGTAACTGTTCATCCTGTCCCTGAATCTGGCGAGGTCGCTCCTGCTGTCCCAGGTGGTCACCCTGAAATTGAAGAGATCCTATCCTCCGAGCCGGAGTCATAGATCACTGGTGGTTCTTCTTTTGTACCTTTTTACTGTAGTTGTAATTTTGAACGTGCTTTGGACTCTGCTCCCTTTTTTCACTGTTTCCTCTTCTTATTGCTCGTATTGATTTTATAACTAGTTTCGTAGAAATCCAAGTGACCTGAGTTCGGCCATCGCTCGTAGAGCTCGGCGTAAGCCCTGAATGAGTTTTTATATAAAAAACTAAGTAAACTGAGATCGGCCATCGCTCGTAGAGCTCGGCGTAAGCCCTGAATGATTTTTTATAAAAAATTAAGTAAATTGAGATCGGCCATCGCTCGTAGAGCTCGGCGTAAGCCCTGAATGAGTTTTATATAAAAAACTAAGTAAACTGAGATCGGCCATTGCTCGTAGAGCTCGGTACAAGCACTGTATGTTTTTATAAAAACTAACTGACCTGAGATCGGCCATCGCTCGTAGAGCTCGGCGTAAGCCCTGAATGAGTTTTTATATAAACAACTAAGTAAACTGAGATCGGCCATCGCTCGTAGAGCTCGGCGTAAGCCCTGAATGAGTTTATATAAAAAACTAAGTAAACCGAGATCGGCCATTGCTCGTAGAGCTCGGTACAAGCACTGTATGTTTTTATAAAAACTAACTGACCTGAGATCGGCCATCGCTCGTAG	KAGEDKVRMEEEVGAKLLYYLKAGFEACRAQFKAQGYPPDEASVDFLDLDKAIAELPSEPRESSVDDIFAELEAQLGLDVTVHPVPESGEVAPAVPGGHPEIEEILSSEPES	n.a.
Rs_21943	Rs_21943__TRINITY_DN67897_c0_g1_i7	71.6308	14.6135	2.28895	0.00289312	0.0489093	Transcript DEG	protein DEHYDRATION-INDUCED 194-like;	protein DEHYDRATION-INDUCED 19 homolog 4-like [Henckelia pumila]		sp|Q9FJ17|DI197_ARATH	Protein DEHYDRATION-INDUCED 19 homolog 7	4.26e-130	PF14571;PF05605;		blue light signaling pathway [GO:0009785]; red light signaling pathway [GO:0010161]		chloroplast [GO:0009507]; nucleus [GO:0005634]		ath:AT5G49230;	other_or_unresolved	Q9FJ17	DI197_ARATH	reviewed	DI19-7 HRB1 At5g49230 K21P3.11	Arabidopsis thaliana (Mouse-ear cress)		FUNCTION: Involved in both red and blue light signaling. {ECO:0000269|PubMed:15705950}.			SUBCELLULAR LOCATION: Nucleus {ECO:0000269|PubMed:15705950, ECO:0000269|PubMed:16786289}.	Di19 family	IPR033347;IPR027935;IPR008598;		NP_199734.2;	AB016872;CP002688;AF372963;AY133584;	Nucleus;Phosphoprotein;Reference proteome	CTCGCTGCACATACACGGAGAAGGGGGGAAACTCTGTCCTCGGAAACCCTAATTATCTTGATTCCTTTTCTTTATCTATTATATTTTTCTTCAGTTTTTTTTTCAGATAATATAATCAAAATTAATTCATGGGCGATCGGTTTTACGGCGGTTCTTTTTATTCCAATCACTGCACGGATGGTTACAATGAGGAGGAAGAGGAAACTGAGGGGGAGTACGAGGACGAAGAAGTCAACGATGTCGAAAACGGAGAGAAATCGGAGGAATTGGCCTGTCCATTTTGTATTGAGGATTTTGATGTTCTCGGATTGTGCTGCCACATTGATGCCGACCATCGCCTGGAGGTTAAGTCCGGGATCTGTCCTTTCTGTGCTACAAAGGTGGGAATAAACATGGCTTCACACGTAATCACGCAGCATGAGAGTGTCTTAAAAGCCCTCTGCAACAAGTGGCACGGTAGTTCTCGCTCCAGATCAACAATTCTTTTATTCAGAAAAGAGCTGCAGGAGAAGCATTTGAGAAATATTAAGGAGTCCTCTTTGGTAGATTTTTCTTCCGAAGCCGCAGCTGATTCCATGCTTTTGTCATTCGTAAACAGTCCACAACCTGCTTACATACCTCGAACCATTGAACCTGCTTCATCAACTGAGGCAAGCTCATCGGGGCAAAGTTCGAATGTTGATTCTTTGGAGAGAATACAACCAGGTCCGTCGGCCGAGAGAAGAAATGATATGGCTAGGAGTGAATTTTTACAGGGATTGGTGCTATCTACTATTCTTGATGATTTGTGACAGCTTGAGGATCCTGGAAGTAGATTTCACTGGTTGGCGCCTCGTACTGACGAAGAAAACCACGGTCACATTTGTTTGTTGACATCTCTATCTCGGTGAACTTGACCAGATATCGTGCACATCAAAGTTCCAACTGAATATGATCGCGCTCGACATAAGTTTTTCGACTCTTATACTGGGTTCACAGTTATTATAATAGCGATAGTATTAAAGGCTTATGTGCTGTAAAGCCTTTTTAGGTCAATGCAGTTCAGTGTTTACTTGATTAGCTATTATAAGTTTTTTTCTTTTTCTTTTTGTTGTTGGTCT	MGDRFYGGSFYSNHCTDGYNEEEEETEGEYEDEEVNDVENGEKSEELACPFCIEDFDVLGLCCHIDADHRLEVKSGICPFCATKVGINMASHVITQHESVLKALCNKWHGSSRSRSTILLFRKELQEKHLRNIKESSLVDFSSEAAADSMLLSFVNSPQPAYIPRTIEPASSTEASSSGQSSNVDSLERIQPGPSAERRNDMARSEFLQGLVLSTILDDL	OTHER	Target P
Rs_project_413927	Rs_project_413927__TRINITY_DN30851_c0_g1_i2	30.1845	5.92643	2.28924	2.18063e-05	0.00208126	Transcript DEG	BSD domain-containing protein	BSD domain-containing protein 1-like [Dorcoceras hygrometricum]				3.83e-28	BSD							other_or_unresolved																	GATGAAGTTGAGGTGAAGAGGGATGGAGATGTGTTGAATGAAAAAATTGTTGAAAAAAAGAACAACGAGAAATTGGTTTTGGAGAAGGGTGAAACAGGCGAATATGGCAAAGGAAATGATGTTTCTTTGGTGTCGACTCATAAATCGAAGGACGATGATGATGAAGATTTGGGGTGGGATGAGATCGAGGACGTAGGTAGTGGTGATGAGAAGAAAATCCTGGCTAATAGTCATGGTGAGACAACCAAAGCCGAGGATATGAGGAAGAGATTGAGTGCTACAGAAGATGATGAGGATTTGAATTGGGACATTGAAGATGATGATGAGCCAACAAAAGCTTGATGGTGTGTGAATGATTAGCAGTGTCATTGTTTTGATTCTTCTATGCGTACGAGCTTGGCGAGAGCTTGATGCCTAGTAAATACCATGAATACAACGGTTGGATGTGGAAATTGAAGGGGTCAATGAGGCCTCAAAGGATACTTACCTGGTATATTTCAACAAGTACGCCAATGTATTAAAGTTGAATTTAGTTCATATTAACTGAATTGTTCCTTTGGTACCCTTTCTATCAATTCTGCCATAAAATTGCACTTGTTTGTGTAGATCCGCTTTTTTGTTGGATGAATCGGAGCACATGTCTTTGTGATTTAATTGTTGATATGGTGTATTTCGACTGTGCAACCACACAATGTGAAGCATAACGGACATTTGTATTGAACAAGCATATTTGTTCTCACAATTAATTAATAGAACATCAAAATACTTTAAAACATTATAAGAATCTTTGCTAGCATAAATTATTCCTTAATGGCTTAAAACTTATTCATACAGTGCAACAGTATGTAATTCACAACATAGAACATAGAGCAACTCTATCGTTCCAAATAATAGTGAATAATCCTCTGCCTTATCCATATCATGAATTATTCATTAAATGTGACAGTCTTCCCGTTGCCTGTGTATGATTTAGTTCTGAACTATATTTTTTATGATTAATATGTTTTGTGGCCTTATAATTAAAGCTATCGACTGACATGACCAACAGTTGAAACACTCTATATCATCAATATAATCAGAAACTTACTTTTGTCATCCTTGTGCGAGTTAACCTTCTCTATTGTAACACCAGTAGGTGATTGAACTGTTCTTGAGGCAACTTTGTCAACAAGCTAATGAGATGAGACAGGAAGTTCTGTTCTTGAGTCGGATTAGGAGATTTTCCTCATGTGTCTTGTCCGTTTAACAATAACCATATCTCTTGTAACAAAATATGCCATGGGTTTGTTAGATTGCTTGAAGAGTGAATCTTGGGGGAGAGAACAGTCACGTTCTTGTGTGTTGAGCAGAAATATGTGCAATAGGGTTCAAATTCAGTAGGATTCAATGTACTTGGGTTTGTTTGGTCAAAGCATGAATTGGCTTGATTTGGAATGACTGGTTTTGATATGATGCATTGTGTTTTGAAACTTGGCGCTTGTTGAAGAGTCATGAAGTTGACAGGATGAGATGAAAAGTGGCCAATTTTGGGCTCAAGTGGGCTGCTGGGACTGCACTCTATCTTCTCGACTACCCCCTCCCTCTCCAGAGTTTCTACTGTGTTGGTCCTGCTATTAAATTTTTAGCTTATTTCCATTTTATGCTAGCTTATATGCAAGTTATTTTGTGTGGAAAGTCAACGAATTGTAAAGTAATTAGTGTAGAATTCAAACCTAAACACTATTCTCAGATATTCTTACAAGTGTTGAGGACCGATGAAGCCATGGTTGGTGGCCGCCTTTAAGGGAACATTCTTATATGGACCGAGTGTTTGTAAAGAACAATATACATAAATATGTATGTATATGTATGTATATATTTGTATGTGGTGTTTGTAAAGACCCGATGCATAGAAGTTGGACCGGCTTTTAATTAAGGGAATCAGATTCTAGTGTGCCTGAGAGTCTAAAAGCAATAAGTTTTTGTCGTGGGAACAAGTATATGACTACTTGAGGTTTGATATGGAAAATGGAGGCCAATATATGTTCAAGATACATTGAAACCATTGCAGGAAGGACGAGAGAAGGACTTCTAATACACTATTTGAGAATGACTCTAAGAGCCTACTGATATGCTAGTTAGATTGAGCCCTCGTGCCATAGTGAAGTATCCGGTTCACTGGATGCTACTGCATTCAAGTTGTAACCCATGTCTTCTGTAAACTTCACTTGCTTGCAATCCTTCCCCTTAGTCGGCTCACATGCAAGATCTATCAAAGATTCTAAGTAGGTCAAGGAGCATTAGCCAAGGAGTTGTAGACTATATGAGCTTTGAATTTCATTCTAGGCAAGAGACATGTAATAGTTAATGATGAAGATAACTAGCAGTCGTAGCTCATGGAACAAGAATTGAAACATCATGAAGTTTCACTTGTGAAGCACATACATGTAAACATCTAAAAGAAGATCAGGCAGGCAAATACTTCTGCTCTGATATCAGATTAACAGAAAACAGCACAAAGTCTATCAAGGGATTTGCAGGAAAATCTTTTATTCAAATCCTATAAGCTTATTATAGACGGTTGTTTCTGGAAGAAATTCATGGGAATCATTTGTTGGTAACATCTCTAAGATTCTCCATAGAGGCTGATTCTGTGTTTTCAGATTTATGGGCTTCGGTTCTAACCTTCATTCGGAACCTCTAGCGATTTTTCTGAGTTGCGATCTCTACCAGCAACATCTTCTCCCTCTTCGGCTTGAAATAGATTATATGGTCTTCATCTTGATTATTAATTCAAAGCACATAGCTTTTGGAATTTTCGAGGAAGGAAGACGGCTGCTAAAATTTAAGCTAATGCTGCATTTGCAAATAAGCTGAGGGGCGCGAAGTTGCGACAGCTAACTCCGAAGTCGAGAGCTACTCACATCAACAACCAGACAAGCTCGAGGGCGACCGTAGATGGCATCAGATGCCATCGAAGGCGAGAGGCTGCAAGCCGAACTCCTCCAGTAATCCGGAAGGCACCGCATGACTGAGACAGCTGAAGGAATGCAAGGGCGAGAC	DEVEVKRDGDVLNEKIVEKKNNEKLVLEKGETGEYGKGNDVSLVSTHKSKDDDDEDLGWDEIEDVGSGDEKKILANSHGETTKAEDMRKRLSATEDDEDLNWDIEDDDEPTKA	n.a.
Rs_30814	Rs_30814__TRINITY_DN70314_c1_g2_i4	95.4831	19.8438	2.29004	0.000422906	0.0144567	Transcript DEG	RNA-binding protein musashi/mRNA cleavage and polyadenylation factor I complex | subunit HRP1;	UBP1-associated protein 2C-like isoform X2 [Primulina huaijiensis]		sp|Q9LKA4|UBA2C_ARATH	UBP1-associated protein 2C	6.27e-205	PF00076;		defense response [GO:0006952]; ethylene biosynthetic process [GO:0009693]; leaf senescence [GO:0010150]; programmed cell death [GO:0012501]	mRNA binding [GO:0003729]	nucleolus [GO:0005730]; nucleus [GO:0005634]		ath:AT3G15010;	other_or_unresolved	Q9LKA4	UBA2C_ARATH	reviewed	UBA2C At3g15010 K15M2.15	Arabidopsis thaliana (Mouse-ear cress)		FUNCTION: Heterogeneous nuclear ribonucleoprotein (hnRNP)-like protein that acts as a component of a complex regulating the turnover of mRNAs in the nucleus. Binds with high affinity to RNA molecules that contain U-rich sequences in 3'-UTRs. May function in complex with UBP1 and contribute to the stabilization of mRNAs in the nucleus (By similarity). {ECO:0000250}.			SUBCELLULAR LOCATION: Nucleus {ECO:0000269|PubMed:18278441, ECO:0000269|PubMed:18705666}. Note=Mainly localized into nuclear speckles.		IPR012677;IPR035979;IPR050886;IPR048289;IPR000504;		NP_188119.1;NP_974317.1;	AP000370;CP002686;CP002686;AY063846;AY091228;AK316731;	Nucleus;Reference proteome;Repeat;RNA-binding	CTCGGTCGGCCTCCGTTCTTGCCTGCCTTAGGGTTTTTCCTGAAATTAATCGTCGGAGTTTTCTTCATCTGTTTTAGGGTAATTTCGAGGAACCAATTCTAACCCATGGATCTCACCAAGAAACGCAAGGCTGACGATAATGGCGGAGCATATTTCGTTGCCACCGACCTTAACAGCGACACTTTTTCGGCCCAACTGTCGCCCAGCATGTTATCCCCTGAAGACGCTGAGAAAATCATAATACCCTTCACGAAGGAACAGATCCTCCCTATTCTGCGCGCCGCCGTACTCCGCCACCCTGACGTATTGGAGGCCGTGCGCGCAGTGGCTGATGCGGACCCAGTGCAGCGTAAGCTCTTTGTACGCGGACTCGGTTGGGAGACCACCACCGAGAAGCTTCGCGAGGTTTTCTCTGCCTACGGAGAAATTGATGAGGGCAACAGTATTGTAATTACAGATAAGAACACTGGAAAATCCAAGGGTTATGGGTTTGTCACATTTAAGCACATTGATGCTGCTATATTAGCCCTGAAGGATCCCAACAAGAAGATTGATGGCCGCATCACGGTGACTCAGCTTGCGTCTACTGGCAGTTCAGGTAACTCGCACTCGGTTGATGTGTCGATGAGGAAGATTTATGTTGGTAATATTCCGTTTGAGATTACTTCGGAAAGATTATTGGCTCACTTTTCGATGTTTGGCGAGATTGAGGAAGGACCATTAGGGTTTGACAAGCAGAATGGTAAGCCAAAGGGTTTCGCCTTTTTTGTCTATAAGACTGAAGAGGGGGCGAGGGCTTCGTTGGTTGATCCTATGAAAACTATTGACGGTCATCAATTGGTTTGTAAGTTGGCGACTGATAATAGGAAGCAGAAGCCTAACATGGGAGGAATGGTCCCCGGAATGCCAAATGCCGGGCCCATGGGATTTCCTGGTGAAGGGATGCCTGCTTCGAACTATGGAACAGGAAGTTACATGGGCTACGGTCAGGGCCCAAACATGCCTCAGCA	MDLTKKRKADDNGGAYFVATDLNSDTFSAQLSPSMLSPEDAEKIIIPFTKEQILPILRAAVLRHPDVLEAVRAVADADPVQRKLFVRGLGWETTTEKLREVFSAYGEIDEGNSIVITDKNTGKSKGYGFVTFKHIDAAILALKDPNKKIDGRITVTQLASTGSSGNSHSVDVSMRKIYVGNIPFEITSERLLAHFSMFGEIEEGPLGFDKQNGKPKGFAFFVYKTEEGARASLVDPMKTIDGHQLVCKLATDNRKQKPNMGGMVPGMPNAGPMGFPGEGMPASNYGTGSYMGYGQGPNMPQ	OTHER	Target P
Rs_57627	Rs_57627__TRINITY_DN50084_c0_g1_i1	18.3278	3.83787	2.29148	0.00165172	0.0345271	Transcript DEG	putative polygalacturonase-like;	protein REVEILLE 3-like isoform X2 [Primulina eburnea]		sp|Q6R0H0|RVE3_ARATH	Protein REVEILLE 3	2.3e-27	PF00249;PF24904;		DNA-templated transcription [GO:0006351]	DNA binding [GO:0003677]; DNA-binding transcription factor activity [GO:0003700]	nucleus [GO:0005634]		ath:AT1G01520;	other_or_unresolved	Q6R0H0	RVE3_ARATH	reviewed	RVE3 ASG4 LCL3 At1g01520 F22L4.18	Arabidopsis thaliana (Mouse-ear cress)		FUNCTION: Probable transcription factor. {ECO:0000250}.			SUBCELLULAR LOCATION: Nucleus {ECO:0000255|PROSITE-ProRule:PRU00625}.		IPR009057;IPR017930;IPR006447;IPR001005;IPR017884;		NP_171659.1;	AY519508;AJ937211;Y12776;AC061957;CP002684;BT029347;	DNA-binding;Nucleus;Reference proteome;Transcription;Transcription regulation	CTCGCAGAAAACCCAGAAATTCCAAGACTACTGTGTACTGTTGCAAAGTTCAACGCATTCTCCTCGTAGTTAGGCCACTTTGTTGTGTTATCCCAATTTTGGTTTGCGGTTTTGTGCTTACATTCACATTATATGGTGTCAGTTTACCCGATTCCACCACCTGGTCAGGATTTTACCCATTTGGGCAGCAATTTTTACATGACCGGCGGCGGCGGCGGCGGAGGGAGGGATTTCGTGGATATAGGTCTTGCGGGGAGGGCGAGGAGAAGCGACGATGACACGAACTTGGTTCAAATGGCGCCTTTCGTAAATTCGGGCGTGGAGGATCCAAATAAGAAGATCCGAAAGCCTTATACGATCACCAAGTCTAGAGAGAGCTGGACCGAGGAGGAGCACGACCGATTCCTGGAAGCTCTTCATTTATTTGATCGTGACTGGAAGAAGATAGAAGCGTTTGTGGCGTCAAAGACAGTGATCCAGATGAAGAAGGCTTCTGCCTAGTTTATGCGGG	MVSVYPIPPPGQDFTHLGSNFYMTGGGGGGGRDFVDIGLAGRARRSDDDTNLVQMAPFVNSGVEDPNKKIRKPYTITKSRESWTEEEHDRFLEALHLFDRDWKKIEAFVASKTVIQMKKASA	OTHER	Target P
Rs_168849	Rs_168849__Cluster-14775.29402;orf2	27.6561	5.86007	2.29184	0.000135914	0.0069132	Transcript DEG	Alpha/beta hydrolase	embryogenesis-associated protein EMB8 [Primulina eburnea]		sp|Q40863|EMB8_PICGL	Embryogenesis-associated protein EMB8	1.22e-20								other_or_unresolved																	CTACTTCATTTATGTAGGTTATTTACAGCCGGTGACAGTGATGATATCTTCACAGCTGTTCAGTTTATCCTCAAGAAAAGGCCGTGGACAACATTTATGGGTGTAGGCTGGGGATATGGTGCCAATATGCTGACAAAGTACTTGGCTGAATGTGGAGAGAGAACACCTCTTACAGCTGCAACATGCATAGACAATCCATTTGACTTAGAGGTGGCCACTAGGTCCACTATTGATGATATGAAGCTAAGAGGGTTGGTCAATATACTTCAACATAATAAGGAACTATTTCAAGGTCGAGGAAAAGGATTTGATGTTGAAAAAGGTCTGTCAGCATCATCCACTAGAGATTTTGACAGTGCGATATCAATGGTGTCTTATGGATTTGATAACATTGAAGACTTCTATGAAAAATTCAGCACACTAGATGCGGTGGACAAACTGAAGATTCCTGTTCTTTTTATTCAGAGTGATGATGGAACATTTCCAACTTTTTCCATTCCAAGGGGTTTGATTGCAGAAAACCCATATACAAGTTTGCTTCTTTGTTCTTATTCATCATCTGGTAGAATTGGTGGATTAAATTTATCTTGGTGCCTGAACCTAACCATCGAGTGGCTAAATGCTGTCGAGCTTGGACTTCTAAAAGGTCGGCACCCGCTTCTGAAAGATGTCGATGCCACTGTAAATCCTTCGAAGGGTTTGGCATTGTTAGGTGGTAAAGCTTCTAGTAAACCTGACAGTGAAAACAAACTCTTGAATCCTCCTAATGAATACTCTGCTAAAAATTTTACACCAAAGATGCTGAACACATATGATACGACTGCGAAACTTCCGTCAAGATCTGCAAGAGATATAGAAAGGATGCCTCCTCTAACTGAAAAACTGCAAGATGTGGGTATTGATGTAGAACGCCTACCTAATGCTAATGATGCAAAAGTAGAAGAGGAAGCATCTAACTCTACCGAGAACGAAAGGGGACAAGTGCTACAAACTGCACAAGTGGTGATGAATATGCTTGATGCGACTATGCCAGAAACTCTTTCAGAAGAACAGAAGAAGAAGGTCCTTGATGCTGTGGGTCAAGGGGAGATGCTGATGAAAGCGTTGGAAGATGCTGTGCCTGAAGATGTCCGTGGAAGGCTTACTAGCTCTGTTTCTGAAATTCTGCAGACTCAGAGGTCTAATCTAAAATTTGATGAGCTCTTAAGGTTGGGCCATATTCCTGACCTAGCATCAAGGTTGAAGTCAAAATTGCAAGAAAAAATTGGACTATCAAGAGCAAGTGGTGATGAGGAGGTTCACTCTTCTGATCAAAATAAAAGGAGCAATGAACCTGGAGATGGTTCTCGTGTAGTTGATCATAGCTCAGGAAAGCTTCACATTGATATGGAATTAGAAAATCAGCCATCAGAAAAGCTGGAAAAATCTAATGATTCGGGTTCGAGTCGATCTACAGGCAGTCAGTCGAATGGCAGTCTTGCTTCAGAAAAAACTGGCCAGAAAGGCATGGAAAATAATTCTGCAAATGAGCAATTATCTGGGCATAATTTATCCAAAAACTCCGATGATAATGAAAATGTGTCAGAAATGAGTGCTAACCAAGAATTTTCAGACCAGAACGAAGGGCCTGGTGAAAACCAGGATGTTTCCAACAACCTGAAGAAAACGGAAGGAGGAAATGTTGAAGGTGAATCAGATCTGAGAGAAAAGGAC	LLHLCRLFTAGDSDDIFTAVQFILKKRPWTTFMGVGWGYGANMLTKYLAECGERTPLTAATCIDNPFDLEVATRSTIDDMKLRGLVNILQHNKELFQGRGKGFDVEKGLSASSTRDFDSAISMVSYGFDNIEDFYEKFSTLDAVDKLKIPVLFIQSDDGTFPTFSIPRGLIAENPYTSLLLCSYSSSGRIGGLNLSWCLNLTIEWLNAVELGLLKGRHPLLKDVDATVNPSKGLALLGGKASSKPDSENKLLNPPNEYSAKNFTPKMLNTYDTTAKLPSRSARDIERMPPLTEKLQDVGIDVERLPNANDAKVEEEASNSTENERGQVLQTAQVVMNMLDATMPETLSEEQKKKVLDAVGQGEMLMKALEDAVPEDVRGRLTSSVSEILQTQRSNLKFDELLRLGHIPDLASRLKSKLQEKIGLSRASGDEEVHSSDQNKRSNEPGDGSRVVDHSSGKLHIDMELENQPSEKLEKSNDSGSSRSTGSQSNGSLASEKTGQKGMENNSANEQLSGHNLSKNSDDNENVSEMSANQEFSDQNEGPGENQDVSNNLKKTEGGNVEGESDLREKD	n.a.
Rs_33087	Rs_33087__TRINITY_DN70888_c0_g1_i1	41.347	8.56865	2.29187	0.00115236	0.0275558	Transcript DEG	diacylglycerol O-acyltransferase 1;	diacylglycerol O-acyltransferase 1A [Primulina huaijiensis]		sp|I1MSF2|DAT1B_SOYBN	Diacylglycerol O-acyltransferase 1B	1.19e-112	PF03062;		glycerol metabolic process [GO:0006071]; triglyceride biosynthetic process [GO:0019432]	diacylglycerol O-acyltransferase activity [GO:0004144]	chloroplast envelope [GO:0009941]; endoplasmic reticulum membrane [GO:0005789]		gmx:732606;	other_or_unresolved	I1MSF2	DAT1B_SOYBN	reviewed	DGAT1B Glyma17g053300	Glycine max (Soybean) (Glycine hispida)	2.3.1.20	FUNCTION: Major contributors to triacylglycerol (TAG) synthesis and oil accumulation in developing seeds. Catalyzes the acylation of the sn-3 hydroxy group of sn-1,2-diacylglycerol using acyl-CoA. Has a marked preference for oleoyl-CoA and sn-1,2-dioleoylglycerol over vernoloyl-CoA and sn-1,2-divernoloylglycerol. {ECO:0000269|PubMed:23322364}.	CATALYTIC ACTIVITY: Reaction=an acyl-CoA + a 1,2-diacyl-sn-glycerol = a triacyl-sn-glycerol + CoA; Xref=Rhea:RHEA:10868, ChEBI:CHEBI:17815, ChEBI:CHEBI:57287, ChEBI:CHEBI:58342, ChEBI:CHEBI:64615; EC=2.3.1.20; Evidence={ECO:0000269|PubMed:23322364};	PATHWAY: Glycerolipid metabolism; triacylglycerol biosynthesis. {ECO:0000305}.	SUBCELLULAR LOCATION: Endoplasmic reticulum membrane {ECO:0000250|UniProtKB:Q5GKZ7}; Multi-pass membrane protein {ECO:0000255}.	Membrane-bound acyltransferase family, Sterol o-acyltransferase subfamily	IPR027251;IPR004299;IPR014371;		NP_001237684.2;	AB257590;CM000850;	Acyltransferase;Endoplasmic reticulum;Glycerol metabolism;Lipid biosynthesis;Lipid metabolism;Membrane;Reference proteome;Transferase;Transmembrane;Transmembrane helix	CGCTTTTGAGATCTAATATATATATATATATAAATAAAATCTCTGATATCTCCCACGCATCTCCAGAAGCCTCTCCGTTCTGCAGTACTGTCTCTTCATTCTGCAATGGCGATCTCGCCGGAGAGCTTGGACACGACGTCCTCCAGCGAAGATAGCAATCGAAGACATGATCGCTCTTCTATTCGACGCAGACTCACCAATCGTGTTGCCGCCAAGGCCTTACCAGAGTCCGATTCAAACTCTCTCGAGGCTGAGAGTCTCGGAAATTGTGGTGGAAATGATGGAAACGAAACTGATTTGATCGGTAATCTATGTGATAGAGCAGTGGAGTCCGCGGATGAAATGCGTACAACTGAATCTGGTAGTGAAGGATCGAGCTACGGCAACGAGAACGAGGATACCGTGAAGGAAAACGGAGAAAGTAGTAATGCTAAAGAAGTGGAGGCTTCTGCCGTGAAGTTCCATTATAGAGCTTCTGCACCGGCTCACCATAAAATCAAGGAGAGTCCTCTCAGCTCTGACGCAATTTTCAAACAGAGCCATGCTGGTCTCTTCAACCTTTGCATAGTGGTGCTTGTTGCTGTAAATAGCAGGCTTATCATTGAAAATTTGATGAAGTATGGCTGGTTGATCAATTCAGAATTTTTGTTTAGCTTGAGTTCACTGGGGGATTGGCCACTTTTCATGTGTTGTTTAAGTCTCCCAATTTTCCCTCTTGCTGCATTCCTTGTCGAGAAGTTAATACAGCATAAGTATATATCTGAATTTGTTGTGATTTTGTCCCATGTCATAATAACAACAGTTGAGCTCGTTTATCCAGTTTTAGTCATTCTTAGGTATGATTCGGCTGTTCTATCCGGTGTCACTTTAATGTTTTTTTCTTGCATTGTGTGGTTGAAGCTGGTATCTTATGCACATACAAATTATGATTTGAGAGTACTCGATAAATCAAAGGACAAGCGGGAAGCTTTATCCAATTACTGGAGCATGGATTACTCCCATGATGTCACTTTTAAGAGTCTGGTGTACTTCATGATTGCTCCCACTTTGTGCTACCAGCCAAGCTATCCTCGTGCAGCATGCATACGAAAGGGTTGGGTGGTACGCCAATGCGTTAAGCTGGTAATATTTACAGGTTTAATGGGCTTTAT	MAISPESLDTTSSSEDSNRRHDRSSIRRRLTNRVAAKALPESDSNSLEAESLGNCGGNDGNETDLIGNLCDRAVESADEMRTTESGSEGSSYGNENEDTVKENGESSNAKEVEASAVKFHYRASAPAHHKIKESPLSSDAIFKQSHAGLFNLCIVVLVAVNSRLIIENLMKYGWLINSEFLFSLSSLGDWPLFMCCLSLPIFPLAAFLVEKLIQHKYISEFVVILSHVIITTVELVYPVLVILRYDSAVLSGVTLMFFSCIVWLKLVSYAHTNYDLRVLDKSKDKREALSNYWSMDYSHDVTFKSLVYFMIAPTLCYQPSYPRAACIRKGWVVRQCVKLVIFTGLMGF	OTHER	Target P
Rs_project_253635	Rs_project_253635__TRINITY_DN6487_c0_g1_i2	53.8857	11.0706	2.29221	0.000379806	0.0134587	Transcript DEG	E3 ubiquitin-protein ligase RGLG5-like [Primulina eburnea]	E3 ubiquitin-protein ligase RGLG5-like [Primulina eburnea]	E3 ubiquitin-protein ligase RGLG5-like [Primulina eburnea]			1.96e-28								other_or_unresolved																	TTTTGATAAATACAGAATTGTTTAATTTTCTCGTATATATATGAAAATAAGTAGGAATACTTTTTCTTTGTATGAGTAAATAGGCATTATCCAGAATTTAAATTGCTTTGCTTTTTTGTGATTCTTGGGGTTTACTTTGATCTGATTGGGATATCTATCTGTATCGAATCTGGGTTATATTATTGATCCCCTTTTCTAATTTTATTGGCGGATTTATTGTTGGATTTTGTAGCAATAGATTCTTTCTGGCTTTCCGGATCCCTTGATTAATCTGAGAGAGGTTACTTGAATCAATTTGCTGTGGTGAAGATTGGGCCTGTAATAAGAATTTTGAGGTGCTTTTGTAGATTAATTGATTTTTATGGGAAACAAAAGCTCTAGCCCTAGAGATGGAGGGAATGGGAGGCCATCATCAACTGGTCGGTCTAATTCGTCATCCGGATGGCATCATGATCAGACTCAAACATCCTATTCTTCATACGCTCAGAATTATCCTGTGCAGAATCCTTATCCAGCAGGTTATCCACCTTCAGGTCAGGACCATGACC		n.a.
Rs_project_388139	Rs_project_388139__TRINITY_DN10070_c0_g1_i8	33.6961	6.94264	2.29321	0.000433561	0.0147015	Transcript DEG	Belongs to the peroxidase family. Classical plant (class III) peroxidase subfamily	uncharacterized protein LOC142555301 isoform X2 [Primulina tabacum]				5.29e-161	peroxidase					ko:K00430	ko00940,ko01100,ko01110,map00940,map01100,map01110	other_or_unresolved																	GTGACGATGTACTTGTTTTTGAGGTCCAATATAATATTTACACTAGTTTTTTTTACATTAAAAAAAACAAGCAAAAGGTGCAATGCAAACCGCGACTCTTATATATATGCATAAAATATTATACATGAGGGGATTAATGACCGAATAGTTTTATAATGGTAAAGCAAATTGCTCTTATAACCTTGACTTTCCTTTAATTCTAACTCAAAGTAGAACCATTAAATATAAATGAACTCTACTCTTGCCATCTTTGGTATAAGCATATTAAGTAAGATAATAGAGTAATTATCAATAAATTTTTTAACTAAAAGAATCAGAGAGGTAACGAATTTCAATTTATAAAATCAACTTTCAAACTATAATAGCTATAACTTATATTTATACAATTTATGTTGCCATCATCGCAGCTACTATTTGATGTTGCATTATTATTGTATATTGGGGATGAGGAACTTTTAAAGAGTTTTTGGGCCACCGCCACACTCGAACACGAGTCGATTCCAAAGGGGACAAGATGACTTACCACCCAGCTAGTCCCCGAAGGAGTCATATGTTGCATATTTGATATAATTATTATGTTGCAGAATTCAAGGTTTTCCTCCACTCAACAGTCACATTCGGTTCTGTAAAGGAGCATTTTCATTTCTGGGTCCAAATTTTAATAAATTGATAATTATGATAGGTGAACTGAGCAATAGTATTATCACAGATGATGGAGCCACAAGAAGAAAAAACGAAGGAAAGAAGAAACAGGGTAAGGATAAGGAGCAAAGGCTAATGTGTGCAACCTGTGTCTGGCCTGAGGAGATAGCGCCTAGAGTAAGTTGATCATGTATATAACTCGGAATCAAGAGCATCCTTTCGACGGCTCAACTTTTCATACTCATCCTCATAATCCTTGTTACTACTGCATGTTATGCCAGTTAAAACATTCTTCACCAGTATAGATCTCACCAGTGACATTACCTGAATACCTAAATCAGGCCATGAAACGCACAACGTCCCTCGAATATTCTTCAGCTGACATCGACTTAATAGAGCAGCAGCCAAGCCATCCACAACGCTTCCTGATGGGTAGTAATCTAAGCCTTTTACGAACGATGAGTCTCCAGCCTCCGAATTTTTTCTTTCCAATGATGTTTCCAACTTGAAGGCACTTGCCTCATCAGATGAAAGTTTACCTCGGAAATTACGGCTTTGAATAGAATCTAAAACCAAAACTCTGTGTGGTACGATCTTTTCACCGATCAGCAACTTTGCTACTGCGTGAGATCTCTCTGAAGAAACAGAAAACTGAACCAAGACTATCATGATCAACTTATCTTCGTCACTGAGGGCATATATGTTGCATGATTTGTCTTTAAGCGAGGGTTCAAGAGAGTTTCCAGCAAAAGGGATTTCAGGAAGAATAAGTGTCCCTAGAAGAGTTTTGGAGGACAGGTTGTGTAAAAAGTGAACAGATGGGGATGACTTGGTGATAATGAGGAGTGAAGGAGAATAGCTTTTCTTGGAATCGGCAGATGGGAACACTAGAAATGGAGATGGCAATGTAGGTGGTGGTGGTGTGAAGTTGTTGAGATCTTCCAATAAAAACCTTGACGGTGGTGGGATATCTGTTATCACATCATCCATTTCTTCAATCGAGTCCAATGACTGAACTGGAGAGGCGGTACAAATTTGAGCGGTGGGATCTACGGCGGAGAGGTCTGGCTGCGCGAAGGAGAGAAATGGGAACCCCAATTTGGAACCAAGTCCCTTGCTCCGATAGCTTT	MDDVITDIPPPSRFLLEDLNNFTPPPPTLPSPFLVFPSADSKKSYSPSLLIITKSSPSVHFLHNLSSKTLLGTLILPEIPFAGNSLEPSLKDKSCNIYALSDEDKLIMIVLVQFSVSSERSHAVAKLLIGEKIVPHRVLVLDSIQSRNFRGKLSSDEASAFKLETSLERKNSEAGDSSFVKGLDYYPSGSVVDGLAAALLSRCQLKNIRGTLCVSWPDLGIQVMSLVRSILVKNVLTGITCSSNKDYEDEYEKLSRRKDALDSELYT	OTHER	Target P
Rs_project_414514	Rs_project_414514__TRINITY_DN66252_c1_g1_i1	69.8959	14.3056	2.29335	2.22052e-05	0.00210506	Transcript DEG														other_or_unresolved																	TTGTTTTATGTACGTTAAAAATATTTTTCTTTCGAAACATATATAGTTTATAGATCAAACGTTATTAACAAAGGGTGGTGAGCCACTGGGTTTTCAGGATACTATACGAAGCTCAGATGTATCCCCGATACAAGCAAGGTAGGAAGAATTGGAGAGTTGGAAAGAAACGAAACTTGGATCTTGTTACATTACCACGATGACGAAAAGTCATCGGTAACATATGAGTCTATAAGATCAAGCGTGATAGCAATAACCAATTTATGCGATATCGTGCATGATTGATGGTGAAAGGACATGCTTAGAAAAAGGCGTTGACTTCAATTAGATATTTTCTCATGTTGTTCGAATTATAACGGTAGGAGTTTCAGCTGTGTGGACTTAACTAAAGTTAGTTTGTGTAAATCAAAGCCATTTAGTGGATATGTTTTAATTTGGTGGAAGAAGGAGAGGCATAGATGCTTTTACTTCGAACTTGCATAAATAAATACTTGTATCTATTACTATATGTATTCATTTGTTTTTCAGTTGAATCACTTTAATTCTATTTCGAACTCTCTTTTATCAATTATAAAATATGTTAGTTTGAGTTAATTTCGCTTGATTTTTCAAACCAAATTTGATTTAATCTCTCGGTACATCAACTTCAAGTGATGGATCAGCTAGGTTGACTGATCACTCACATGGAACGATCGTAACAAGTGGGGTCATCGACCCACCTATTTTCCCAACATTGATGAGTGATGCAATATAATCACTCACCAAGACATGTTCGAGACAAAGTGATCGGCATATCAATTCTAATGTAGCATTTAAATCCAGGGTGGAAAGATGAAGTTCATGTGGAATTCGGGTTGTTCAATATTATTATTGGGATTATACTATGTCATGTTTTAAAGATGTATGTAGGCTGTGTTTCCTTACCCAAGATAAACACCATCCAACGTTTGCTTGAAAATTGAAATAATTCATCAACCGATAAGCCTTATTTATAGTACACAAAAAAGTACTTCAACCCTAATCATATTTACAATATCAATTTTAAACATTCAAACTACACATACTTCTCATAAATGATATATTAGAGAGAATTATTATGTCCGCAAATAAGTCAAGAAACCAACTACCAAAAAATATAAAGTAAGAAAAAATTATTTCCTACAAAACTTACTGGTAAACAAGGCCTTGATTGATGGCTGGTGTTGGCGCCACGAATGTGACGATTAGTGGTATAAACGAATCAAGCCATTTCATGAGTATTTTGAATTTACTTGAAAAATATTGGTTCATATTAAAAAATTATCGAATTCGAGTCATAACTAAATATGTTCGAACGTGTTTTGAGCCAAATTTGATCCGAAACTATTTTGTTCGATAGTTTTAAGTGCCTCGTAAACTTTGATATTAATAATAATCAAGTTATATATTAAATAAATAGCCTTAATTCGAAAGAGTGCTAAAATATTTCAAGCCATACTCGAACTCGACCTCTAATTTAAGTCAATTTTGAGTGGAGATTGATCACAAATTCCGGTCTTGATTTGTTTTTTTTCAGGTCGATTGAGTTTTTTTATGGGTTAATTACATGGAGGTACTAGTTCCTAAAAGGTTTTTCATCCTAGGCCGGGTAAAAAACAATAGTGCTAATAAAGCCAAAAGTTGGAAAACTTTTTCAGATAGGTCTCGATTTTAAATGATAAGGTCACATGGGTACATTTGAAGGACTTAAATGCCCTTGGT		n.a.
Rs_109862	Rs_109862__Cluster-14775.20740;orf1	26.1199	5.43446	2.29507	0.00187589	0.037251	Transcript DEG	putative protein phosphatase 2C 22	probable protein phosphatase 2C 22 [Primulina huaijiensis]		sp|Q9SLA1|P2C22_ARATH	Probable protein phosphatase 2C 22	2.06e-174								other_or_unresolved																	TGGTTGAGATTTGTAATGGAGGGCAGTAAAGTGGTTATCGACAATGTCAGTGGTAGTAGAGAGAATGGCGGCTCCGGCGCCGGGCGGCCGCCGATTCCCAACACCTTTGGCGCTGGTTCTCCCTACCGGCACTGTTTGAGCTCTGTTGGCTCGCCGTCTTCCTTTGTAACGTCTCTGGTTCGACATCCCTCTTTGGTTAAGACCAGGCCCTCAGATATTGCAATTGAACAGGCATTGAATGGAGAAGATCGTGAGGATGAATTTAGTCCCCTACTTCGCTCAGGTGCATGGGCTGACATTGGTTCTCGCTCAAGCATGGAGGATGTGTATGTATGTATAGACAATATGATGAATGATTATGGACAAAATGATGGCGATGAAAGGCCCAGGGCGTTTTATGGGGTTTTTGATGGTCACGGTGGAAAGCACGCTGCTGATTTTGCGTGCTACAATTTGCCAAGATTCATTTTTGAGGACGAAGATTTTCCTCAGGAGATTGAGCGTGTCATTGCATCAGCTTTTCTGCAAACCGATACTGCTTTCGCTGAAGCATGCGCTTTAGATGCTGATCTTGCTTCTGGCACCACTGCTTTGGCAGCTGTTGTCATTGGAAGCTCTCTGGTTGTGGCAAATGTTGGAGATTGTCGGGCGGTACTTTGTCGTAGGGGTAGAGCAATTGAGATGTCAAGAGATCATAAACCTGTTTGCATAAACGAAAGAATACGCATAGAAGCTTCCGGAGGCTACATCTATGATGAGTATCTCAATGGACAACTAAACGTCTCTCGTGCTTTAGGAGATTGGCATATGGAAGGATTAAAACGTCAAGATGGTGGTCCTCTTAGTGCAGAACCCGAATTTATGAGCACAAGGCTAACAGAAGAAGATGAGTTCCTCATCATAGGCTGTGACGGCCTGTGGGACGTGTTTAGGAGCCAAAACGCGGTGGATTTTGCTCGAAGAAGACTACAAGAACACAACGATCCAATGATGTGTGGCAAAGATCTTGTGGAAGAGGCATTGAAGAGAAGGAGCGGAGACAATTTGGCGGTGGTTGTCGTGTGTTTCCAGCTACAACCACCTCCCAACTTGATAGTTCCGCGTGGAAGAGTTCACCGGAGCATTTCTGCGGAAGGGTTGAAGGAATTGCGAAGCTTCTTGGATGGCTTAGAGACTTGA	WLRFVMEGSKVVIDNVSGSRENGGSGAGRPPIPNTFGAGSPYRHCLSSVGSPSSFVTSLVRHPSLVKTRPSDIAIEQALNGEDREDEFSPLLRSGAWADIGSRSSMEDVYVCIDNMMNDYGQNDGDERPRAFYGVFDGHGGKHAADFACYNLPRFIFEDEDFPQEIERVIASAFLQTDTAFAEACALDADLASGTTALAAVVIGSSLVVANVGDCRAVLCRRGRAIEMSRDHKPVCINERIRIEASGGYIYDEYLNGQLNVSRALGDWHMEGLKRQDGGPLSAEPEFMSTRLTEEDEFLIIGCDGLWDVFRSQNAVDFARRRLQEHNDPMMCGKDLVEEALKRRSGDNLAVVVVCFQLQPPPNLIVPRGRVHRSISAEGLKELRSFLDGLET	n.a.
Rs_project_218781	Rs_project_218781__TRINITY_DN8521_c0_g1_i10	12.6281	2.29523	2.29567	0.00237519	0.0432925	Transcript DEG														other_or_unresolved																	CAAGATTTGCACCTTTTCCTCCTAACAAAGACTTCATGCCTTTGTTCCCCTCACTCCTTCCCTTGCCAAATGTGAACACTCTCTTTTCAAACAAAACAACAAAATTTTATCAATAAATGCACATGGACAAGACCAAAATCTGAGGCAAATATCAGAAATAAAATCAAACATTAGCCAAAATCCAATCAAGAATTTTGATAATAATAGCTAATGCATCATATTCAATTTTGCATTTACAATATATAAATGTATTGCCCTGAATTTCTTAACAAAAAATAAAAAGAAAAACTTCAGTCTATGAATTTACTCTACCTTCATGGTGTCACTTGTGAAGTAAAACTAATAAATTCTGTAACCCAAAATTTCAAAAAGGATTTGCAGAGAGGCTCGGATTGTAATGTCAAATGGGAAACGGTAAGAGTCAAGAAAAAAGATTTAACACCACGGATACACGTGTTAATACAACTGCCAGATGGATAGTTCAAGCCGCTACAGGACAACTGCTGCAGAAACACATGAAGTATGTCTGTTTTAAGGTTTCAGAGCAGTCAAAAAATTAATAATCAAATGCTCTTGATTCTGCTCTGGCTTCTCATGGATTTGTAGTCATAAAGTGAAAAATAAACTATGGCGGGCTACTCTCAAGATGAAAGTGAAAAGTAAAATAACAGATTGTATAAATAGATTCAATCTATATCCAAGATCCAATATATAAAGGAGCGGTGGCAATTTACAAATCTATATCCAATATATAAAGGAGATGGTGGCAATTTATGGCTCTTGGTTTTGTTAATAAACACTTTACCTCATGTGATTTGTACATAAGCATTTTATCTTCTCTTGGTTTTGCTAATAGACACTTGACCTTCTTGTAATTTGTAAATAAGAATTTTACATTAACGTGATTTGCAAAATATACACAAT		n.a.
Rs_77029	Rs_77029__TRINITY_DN64565_c0_g5_i2	104.012	20.8842	2.29617	2.41093e-05	0.00223703	Transcript DEG	bZIP transcription factor 53;	bZIP transcription factor 53-like [Primulina tabacum]		sp|Q9LZP8|BZP53_ARATH	bZIP transcription factor 53	4.15e-36	PF00170;		cellular response to starvation [GO:0009267]; DNA-templated transcription [GO:0006351]; hypotonic response [GO:0006971]; positive regulation of DNA-templated transcription [GO:0045893]; positive regulation of seed maturation [GO:2000693]	DNA-binding transcription factor activity [GO:0003700]; nutrient reservoir activity [GO:0045735]; protein heterodimerization activity [GO:0046982]; sequence-specific DNA binding [GO:0043565]; transcription cis-regulatory region binding [GO:0000976]	nucleus [GO:0005634]		ath:AT3G62420;	other_or_unresolved	Q9LZP8	BZP53_ARATH	reviewed	BZIP53 At3g62420 T12C14.120	Arabidopsis thaliana (Mouse-ear cress)		FUNCTION: Transcription activator that binds DNA to the C-box-like motif (5'-TGCTGACGTCA-3'), ABRE elements, G-box-like motif (5'-CCACGTGGCC-3'), DOF (5'-AAAG-3'), I-box (5'-GATAA-3'), BS1 (5'-AGCGGG-3'), MY3 (5'-CGACG-3'), 5'-CAGTGCGC-3' and 5'-ACTCAT-3' sequence in target gene promoters (PubMed:15047879, PubMed:16810321, PubMed:19531597, PubMed:21278122, PubMed:25108460). DNA-binding and subsequent transcription activation is triggered by heterodimerization with other bZIP proteins (e.g. BZIP1, BZIP10 and BZIP25) (PubMed:16810321, PubMed:19531597, PubMed:21278122). Promotes POX1/PRODH1 expression in response to hypoosmolarity stress (PubMed:15047879, PubMed:16810321). Transcriptional activator of seed maturation (MAT) genes (e.g. AT2S2), including seed storage protein (SSP) and late embryogenesis abundant (LEA) genes (PubMed:19531597). Activated by low energy stress both by transcriptional and post-transcriptional mechanisms. Promotes dark-induced senescence and participates in the transcriptional reprogramming of amino acid metabolism during the dark-induced starvation response, especially when heterodimerized with BZIP1, by triggering accumulation of specific proteins including ASN1 and POX1/PRODH1 (PubMed:21278122). {ECO:0000269|PubMed:15047879, ECO:0000269|PubMed:16810321, ECO:0000269|PubMed:19531597, ECO:0000269|PubMed:21278122, ECO:0000269|PubMed:25108460}.			SUBCELLULAR LOCATION: Nucleus {ECO:0000255|PROSITE-ProRule:PRU00768, ECO:0000269|PubMed:16810321}.	BZIP family	IPR004827;IPR045314;IPR046347;		NP_191801.1;	AF400620;AL162507;CP002686;AY050923;AY091421;	Activator;DNA-binding;Nucleus;Reference proteome;Seed storage protein;Storage protein;Stress response;Transcription;Transcription regulation	CTCGAAATAACCTCCCCCGCAACATTTCTAAGCTTCTTTCGGCAAACTTTGGAAATTCTCTCTGAGATCGATTAAATTATTCGAATTCAGCTGTTTACAGATCTAGGTTTTCTATACCCTTTATATTACCGTTGATTTTGGGGGGGCTGAAGTTTGGATATCTGTTTCTATGATTCTGTACCTTTTTCATCCGTGAATTTTTATGACTCTCGTCGTGCTGATACGTCGAATTAGGATTCTCCACTCGTTCTCCGTTGTGTTTCTGTACTGGTTCTATTCAATTTCATGATTTTTCTCCTCCATCCGCTTAGTCGAATTAACCCATAATCACTTAGCTTCCGACCCTTTGATTCGACCTAGGTCATCCTTCATTCAGTTTGTAAATAATCAACCGTAAATCCCCAAATCGATTCTGAATTCGTTTTTTGAGAGATGGCTTCAAAACAACAGACTTTCAGCTCAAGTTCAGATCTTGAAGAAAGGAAGAGAAAACGTAAGTTATCAAACCGTGAATCTGCCCGTAGATCTCGCATGAAGAAGCAGCAACAGTTGGATGAGCTGCTTGCTCAAGAAAGGCAGATGAAGGTGGAGAACAAGGAACTGAGTCAGATGATTGACAATGCCTCGCAGCTCTTCCTAAATTATGCTTCCAAGAATAACGTGCTCAGGGCTCAGGTTACCGAGCTGGTTGACCGCCTTAGATCGCTCAATTCTGTCATTCATATTGCGTCCGAGGTAAGCGGTCTGACGTTTGATATTCAGGATATCCCAGACACGTTTCTGGAGCCGTGGCAGTTGCCTTGCCCAAGTCAACCTATCCCAGCTGATATGTTCCAGTATTAAACAAAGGTGGAAGTGATCACTGAATTTGAGGGCTCCAATGGTTCAATGGTGGTATGTGTTTCTAGGTATTTATCGTTGTGTCTGGTCGAAAGTGTGTGCTTAGGTGATAAGTGTGTTGTAGTGTTGCTATGAAGTCTAGACTTTTAATTTCTGTTATGGTCTAATGTTATTTTTGCCTATGGGCTAGTTATGGTCTAATGTTTTGTCCTAAAATGGTTCTGTCGTATCAATATTATATGGTTCTTGATTGATGTAAACTTATGTATTAGTAACTTGTTTGTTCTAGCGGGACATCTTATATCGACATCATAATGCTCTCCCCTCACTCCTCCCTTGCTTTCTCGGCCATGACTTCCCTCGGTCTGCCGGTAAGTTGACGACGCCATCTCCTCCAGCGGCGGCCATCCCCTTCCCTTAAACCCTTTGGGAGGCTCGGGTAATAGGTCCGACAGCTTGAAATTGCCTTCGGGCAATTCAGGCAAGCTGGCTAAAGGCACGGGTAGCCACGGTCTTGTTTCAGGCAGCGTGTCCCCAACCACAGATTCAATCACTAACTCTTCTCAGCCTTAAAATAAG	MASKQQTFSSSSDLEERKRKRKLSNRESARRSRMKKQQQLDELLAQERQMKVENKELSQMIDNASQLFLNYASKNNVLRAQVTELVDRLRSLNSVIHIASEVSGLTFDIQDIPDTFLEPWQLPCPSQPIPADMFQY	OTHER	Target P
Rs_17599	Rs_17599__TRINITY_DN66574_c1_g1_i4	132.806	27.015	2.29654	0.00130967	0.0298426	Transcript DEG	protein MODIFYING WALL LIGNIN-1;	protein VASCULATURE COMPLEXITY AND CONNECTIVITY [Primulina huaijiensis]		sp|O65708|MWL2_ARATH	Protein MODIFYING WALL LIGNIN-2	5.73e-132	PF06749;		lignin biosynthetic process [GO:0009809]; lignin metabolic process [GO:0009808]		extracellular region [GO:0005576]; membrane [GO:0016020]; plasma membrane [GO:0005886]		ath:AT4G19370;	other_or_unresolved	O65708	MWL2_ARATH	reviewed	MWL2 At4g19370 T5K18.150	Arabidopsis thaliana (Mouse-ear cress)		FUNCTION: Together with MWL1, contributes to secondary cell wall biology, specifically lignin biosynthesis. {ECO:0000269|PubMed:26930070}.			SUBCELLULAR LOCATION: Cell membrane {ECO:0000269|PubMed:26930070}; Multi-pass membrane protein {ECO:0000255}.	DESIGUAL family	IPR009606;IPR052222;		NP_193672.1;	AL022580;AL161550;CP002687;AY954860;DQ132708;	Cell membrane;Glycoprotein;Lignin biosynthesis;Membrane;Reference proteome;Signal;Transmembrane;Transmembrane helix	CTCGCTCTACGCTTGTCTCAATAAACTCGAACCAAGAATTCCAAATAAACACATTTTACTCTCCAAAAATTTTCCTAAGAAGATACAGAGTCACTCCAGCATTTCAGCGCTGCCTTTTCTGGGCGTAGACGAAGGATTTTTAGAGAGAGAAACAAAAAAATGGAGCGGAAAGTGTTGATAGTATGCTTTGTTGTAGGGTTTTTGGGCTTGCTGTCTGCTGCTACTGGCTTTGCAGCGGAGGCTAAGAGGGTTAAGAGTTCTCAGGTCAATTTTTCCTCTGCCACTCAATGCATTTATCCGAGAAGCCCTGCTCTTGGCCTCGGATTAATCGCAGCTGCTTCTCTCATGATTGCTCAAATTATAATCAATGTTGCGAGTGGATGCATTTGTTGTAGAAAAGGGCCGCATCAATCAAACTCCAATTGGACTTTAGCACTTGTTTGCTTCGTCTTCTCCTGGTTTACGTTTGTTGTAGCATTTCTTCTTTTGCTAACGGGTGCAGCACTCAATGAGCAACACGGTGAAGAGAACTTGTACTTTGGTAACTACTACTGTTATGTTGTCAAGCCTGGTGTTTTTGCTGGTGCTGCCGTCTTGTCCATTGCCAGTGTCTTGCTTGGAATCATCTATTACCTTACCTTAACTTCCGGAAAGAACAGAGGTGGTCCGTGGGGTGTGCCTGCTCCGCCTAATCACGGCGGCATTGCAATGGGACAACCACAGTTTCCTCCTCCCCCTCCCCAACAAAATGCTCAAGGTCCTGTTTTCGTGCATGAAGATACGTACATGAGACGGCAGTTTGCGTAACAAAACAACTCTCTTGTTAAACGGGTTCGTAAATTTTACTGAATGAAGCGATGTATATTGTTGTCGTCTGAATATCATTATATCTAA	MERKVLIVCFVVGFLGLLSAATGFAAEAKRVKSSQVNFSSATQCIYPRSPALGLGLIAAASLMIAQIIINVASGCICCRKGPHQSNSNWTLALVCFVFSWFTFVVAFLLLLTGAALNEQHGEENLYFGNYYCYVVKPGVFAGAAVLSIASVLLGIIYYLTLTSGKNRGGPWGVPAPPNHGGIAMGQPQFPPPPPQQNAQGPVFVHEDTYMRRQFA	OTHER	Target P
Rs_12883	Rs_12883__TRINITY_DN64888_c0_g1_i4	38.2287	7.6534	2.29669	0.00260283	0.0457848	Transcript DEG	hypothetical protein F511_32505;	uncharacterized protein [Primulina eburnea]				1.4e-92								other_or_unresolved																	CTCGGCCGCTATCGAACAGAAGGCCAAGAGTTTGGAGATTCCCCTGTCTTTGAGGATGATAAAGAAGAAACTACAATGTGAAGAAGTGTTCACAGTGCCTAAAGAGTCGGTCTATTGCTCGATCAAGGCCGTGTTCGCCTCGATGGTTTTCATCATAGTTGAACTTCAGAGCTATGCTCTGCAGATGAGAGAAGCTTTGTGTGATGAAGATTTAGAAGTCATCATATCCAAAGTGCAGAAAGAAATGAGTTCTTCATTTGTCTGGCTCTTCCAACATGTGTTTTCGAGGACACCGGGTTTGATGCTTTATGTGATGATTCTTTTGGCTAATTTCTGTGTCTACTCTGCCTCCCATGATGTCGCTGTTGCCAAAGCCTCGCAATCGAGGGAGGCTATCCGCGAATCGACAACGGATGCGATGTGGACAGAGGGAAAACAAGTGGTCTTGGCCTCAGGAAATGGCAGAGGAACCCTTGTTGGTGATAAGTTGGGGAGTGTGGTTGAGATGAATCTATGGAACTCAATGGTGGATGAGGCGACTAAGATGCGAGACGGCATCGAGGACGAGGCGATCGGTCTAGCGACGGGCCATGGTTTCGTTTCGCCCTTGTCGGTTGAGCTTGAACCTGATGGGTATGAAGAGTACCTAAGGACTGATCTTCTATACCAGATGAACTTGTCTTATGAACCTGACAACGCACTCTTGCTTTGCAACTATGCACAGTTCTTGCACCTTGTTGCTCATGATTATGACAGAGCTGAGGAATGCTTCAAAAGGGCAGTACAGATACTCCCACCAGATGCAGAATGTTTGAGCTTATATGCCAACTTCTTGTGGAGGATTCGGAGGGACGGCCGCGGAGCCGAGGAGAGATTCTTACAGGCATTGGCCGCCGAGCCGGAAAACTCTCACCATGCTTCCAGATATGCTAACTTCTTGTGGAACACCGGTGGCGAAGATACGTGTTTCCCTCTTAATATACCCCATAAGCCAAACTTGTAGTGTAGCAACTCTTGTTATGTAAGAAGGATGAGATTCTTCCAATGAAGATTCAATATGTGAAGGTATATAATATCTTTTGTCCAATTGAAA	SAAIEQKAKSLEIPLSLRMIKKKLQCEEVFTVPKESVYCSIKAVFASMVFIIVELQSYALQMREALCDEDLEVIISKVQKEMSSSFVWLFQHVFSRTPGLMLYVMILLANFCVYSASHDVAVAKASQSREAIRESTTDAMWTEGKQVVLASGNGRGTLVGDKLGSVVEMNLWNSMVDEATKMRDGIEDEAIGLATGHGFVSPLSVELEPDGYEEYLRTDLLYQMNLSYEPDNALLLCNYAQFLHLVAHDYDRAEECFKRAVQILPPDAECLSLYANFLWRIRRDGRGAEERFLQALAAEPENSHHASRYANFLWNTGGEDTCFPLNIPHKPNL	n.a.
Rs_66815	Rs_66815__TRINITY_DN59206_c0_g4_i2	88.9174	18.1315	2.29747	0.00141391	0.0313338	Transcript DEG	PREDICTED: class E basic helix-loop-helix protein 22-like;	uncharacterized protein LOC142542738 [Primulina tabacum]		sp|Q0E3V2|YL1_ORYSJ	Protein YELLOW LEAF 1, choloroplastic	1.25e-59			chloroplast organization [GO:0009658]; chloroplast proton-transporting ATP synthase complex assembly [GO:0033614]; thylakoid membrane organization [GO:0010027]		chloroplast [GO:0009507]		dosa:Os02g0152900;osa:4328331;	other_or_unresolved	Q0E3V2	YL1_ORYSJ	reviewed	YL1 Os02g0152900 LOC_Os02g05890 P0463E12.11	Oryza sativa subsp. japonica (Rice)		FUNCTION: Required for photosynthetic protein complex assembly in chloroplast thylakoid membranes during leaf development (PubMed:27585744). Maintains the abundance of the core protein complex PsaA-PsaB of photosystem I (PSI) in the thylakoid membrane (PubMed:27585744). May play a role in the efficient biogenesis of the chloroplast ATP synthase complex, possibly by interacting with the beta subunit atpB (PubMed:27585744). {ECO:0000269|PubMed:27585744}.			SUBCELLULAR LOCATION: Plastid, chloroplast {ECO:0000269|PubMed:27585744}.		IPR040299;			AP007224;AP008208;AP014958;AK061136;	Chloroplast;Plastid;Reference proteome;Transit peptide	CTCGCGCCATACAATCTTCTTATACTACTCTGTTTACATTGAGCTCGCCTCTCTCCCTTCGTTTCGTCCATCCCTAACATCTCCCACGCCTCACGACCGGCTCCTTCATCCGCTCTTTCTTATTAATTCGAGGATATTATTTCTTAGCGTTGAAATGTCAATAAGTGCTATTTTTGCCAGCCCAGTTACAACTCTATCTATTGCAAGATCAGAAGAACAATGTCTGAAGCAAAAGAAGAACGTTTGTTTCATTTCAGTTGGGCTTAAGCCACTTCACTTGCAGTTTAAGCCCTTCCAAAGCACCGAAAGTTCTAGGCATGCTTTTCGAGTAAAGCACGCTTCTATATGTGCTGCTTCTCTGAATGCCACTTGTGCTGCAGAGCAGACGCAAACAGTTACTAGGCAATCATCTACCATAACTGTTGCACCTATTCAAGGAAAAGAGAAGTCTCCAGAACTCGATGATGGTGGAACAGGATTTCCACCACGTGATGACGATGGTGGTGGCGGTGGCGGCGGAGGTGGTGGTGGGCACTGGTCCGG	SRHTIFLYYSVYIELASLPSFRPSLTSPTPHDRLLHPLFLINSRILFLSVEMSISAIFASPVTTLSIARSEEQCLKQKKNVCFISVGLKPLHLQFKPFQSTESSRHAFRVKHASICAASLNATCAAEQTQTVTRQSSTITVAPIQGKEKSPELDDGGTGFPPRDDDGGGGGGGGGGGHWS	n.a.
Rs_173158	Rs_173158__Cluster-14775.23346;orf1	55.8117	11.4076	2.29796	0.000912797	0.0238354	Transcript DEG	ethylene-responsive transcription factor 5-like	ethylene-responsive transcription factor 5-like [Dorcoceras hygrometricum]		sp|Q40478|ERF5_TOBAC	Ethylene-responsive transcription factor 5									other_or_unresolved																	CAAGAAAGGGAAAAATCAAATCCAGTTCAGAACAGGGCAAAAACAAAGACCCTTTTCTTTTCTGAAATTGAAATGGCTTCACCCGATGAAAGTTCCACTCTCGAGCTAATACGCCAGCATCTTCTTGATGACTTTGCTTTCATGGAAAATTACATCCCCGCTGCTTCTTTTTCCTCAGAATCACAGATTTCAGCAACT	QEREKSNPVQNRAKTKTLFFSEIEMASPDESSTLELIRQHLLDDFAFMENYIPAASFSSESQISAT	n.a.
Rs_83236	Rs_83236__TRINITY_DN67421_c0_g1_i2	34.3732	6.8489	2.29836	0.000264665	0.0106881	Transcript DEG	zinc finger family protein;	zinc finger family protein [Dorcoceras hygrometricum]				3.6e-81								other_or_unresolved																	CTCGGTTTAGTTTCGTCATCGTTCTTAGCAGACACATGCAGCAATATGTTCGAGTTACGTGTATCACTTTTCCGTCATCACATGTCTCGCATCCAAAAGACCAAAATTGTTAGATTTCTCAAAAGAAACTCTATCGATTAAAAAAACTGTAGAGTATGCACTAAATCCCAAGAGGATTGTTCTCGATCTCGCCATCTGTGGACCATGTTCAATTAGCGCAGGATTGTTTCGACAAATCTTTTGGGTTTTTGAAAAAATGGGAACTTTACCAGAATCCCATGTGGTGGATTTAGAATCGGCTAATTCTTGCAAAGGCGGCGGCGACCGCCAGGTTACGGTCATGAGTGGTGGTGGTGGATCACTCACCTCGAATGTGTTCGATGAAAGTCCTGTTGAGGCTAAGGATTTGGAAGGTGGGGTAGTTGAAAATAAGCTGGGATTGGGGAAAAATGTGAGGGATTGTAGAATTTGCCATTTGAGTATGGATGCAGCCAATCAAGATTCTGGGCTACTTTTTGAACTGGGTTGTTCTTGTAGAGATGATTTGGCTGTTGCCCACAAACAATGTGCCGAGGCTTGGTTCAAGATTAAGGGCAACAAAATCTGTGAGATATGCGGATCAATTGCAGAAAATGTTTCTAGTGCAAATGATGCTGAGTTAGCACAACCTCGCAATGGATCAAACAACTTATCTTCCACAGCCATCATGCCTACACCCCTCACAGAGTCTCGAAACATCTGGCGAAGTCATCGAGTTCTCAACTTTCTGTTAGCGTGTATGGTGTTTGCATTCATCATCTCTTGGCTTTTTCACTTCAACGTACGCTCGTAAAACGAGAGGGATCAAACTCGAAAATACCTCAATGATCAGCTGAACTTTTCTGTATTTCCTCGGTTTGGCTTTGTGTTTTTCCTGGTCTTTCCGGATTGTGGATTGTGTGAATCAGTGGCAGATTCAAAGATATGTGTTGGTTGTACCGAGTGTAATTTTGATGTTTAGTCTAGAAAGGGAGTAAAAGTAGAATATATTTGTGTATTCATATTAGTTCCTGCTATGCTAAGTTTGAAGATTGAATTGGTGATCAAGTTTCAAACTTTTATTACATATTTATTATTATTTGGACTTTTTGGC	MGTLPESHVVDLESANSCKGGGDRQVTVMSGGGGSLTSNVFDESPVEAKDLEGGVVENKLGLGKNVRDCRICHLSMDAANQDSGLLFELGCSCRDDLAVAHKQCAEAWFKIKGNKICEICGSIAENVSSANDAELAQPRNGSNNLSSTAIMPTPLTESRNIWRSHRVLNFLLACMVFAFIISWLFHFNVRS	OTHER	Target P
Rs_project_295756	Rs_project_295756__TRINITY_DN10795_c0_g1_i8	38.9557	8.16034	2.29887	7.51965e-05	0.00470573	Transcript DEG	sp|Q8H100|AGD8_ARATH Probable ADP-ribosylation factor GTPase-activating protein AGD8 OS=Arabidopsis thaliana OX=3702 GN=AGD8 PE=1 SV=1	probable ADP-ribosylation factor GTPase-activating protein AGD9 [Henckelia pumila]		sp|Q8H100|AGD8_ARATH	Probable ADP-ribosylation factor GTPase-activating protein AGD8	1.26e-155	PF01412;		COPI coating of Golgi vesicle [GO:0048205]	GTPase activator activity [GO:0005096]; zinc ion binding [GO:0008270]	Golgi membrane [GO:0000139]; nucleus [GO:0005634]	ko:K12493	ath:AT4G17890;	other_or_unresolved	Q8H100	AGD8_ARATH	reviewed	AGD8 At4g17890 T6K21.1	Arabidopsis thaliana (Mouse-ear cress)		FUNCTION: GTPase-activating protein (GAP) for ADP ribosylation factor (ARF). {ECO:0000250}.					IPR037278;IPR001164;IPR038508;		NP_001031658.1 [Q8H100-2];NP_567543.1 [Q8H100-1];	AL021889;AL161547;CP002687;CP002687;AF360177;BT000968;AK175252;AK176287;AK176618;AK221239;AK221371;AK229721;AK317033;	Acetylation;Alternative splicing;GTPase activation;Metal-binding;Phosphoprotein;Reference proteome;Zinc;Zinc-finger	CCCAATGGCGTTTTCAGCGTTTGAAACAACAAATGCGAAGTATTGAAAAAAAAATATAATTTTTTCGCATCGTATGCTCTCCCATATTTTCATTTGGGTTAATTCTTCCCCTCCGCATTTCCTTCCCTATTTGTGATATTTATTACTTTGTATATTCACAGACGCACAAATTTTTTGTGAAGCAGCCATGGCTTTCGACAGCTACACCGACAAGAACCAAATTTTTCGCAAACTCAAGTCTAAATCTGAAAATAAGATGTGTTTCGATTGCAACGCGAAGAACCCGACTTGGGCTTCGGTGACGTATGGGATCTTCTTGTGCATTGATTGCTCGGCCGTTCATCGCAGTCTGGGTGTCCACATAAGCTTCGTTAGGTCCACAGATTTGGATTCTTGGACTCCAGAGCAGTTGAAGATGATGTGCTTCGGTGGAAATGCACGAGCTCAAGTTTTCTTCAAGCAGCATGGATGGACTGGTGGAGGCAAGATTGAGGCAAAATATACATCAAGAGCTGCTGAATTATACAAGCAATTACTTTCGAAAGAAGTTGCAAAAAGCAACTCAGAAGAGGCTGGTTTGCCTTCATCTCATGTTGGTTCTCAGTCACCTAAGACTTCTAATGGATTTTCTGATGTTAAAAGTAACCTCGTTGAAGACCAAAAAAGCAAGTCTTCAGAAGACACCCCGGAGGAAAGTTCTTCGCCTAAAAATGGTACCGCAGACTTTTCTGCTTCTCCAAGAGCCTCTCATACTGTTTCGATGACTGTTAAGAAGCCTCTAGGTGCAAAGAAAACTGGGAAGACCATGGGGCTCGGTGCTCGAAAGCTTACTACCAAGCCTAGTGAAAGCCTTTATGAACAGAAACCGGAAGAACCACCCGCACAAGTTTCTTCTGCCACCTCTTCAAATAGTAGCACTCCCACAGTTGGTTCGTCATTTGCATCTCGATTTGAGTATAATGACAATGCCCAACCTACAGATATTAGTTCTGGAAGTGCTCGAATTATTAACCATGTAACACCGCCAAAATCATCCAACTTTTTTGCTGAGTATGGGATGGAACGTGGCCTCCCTAAGAAGGGTACCTCAAACTCATCAAAAGTTCAAGTTGAGGAAACAGATGAAGCAAGGAAGAAGTTTTCCAATGCAAAATCTATATCATCGGCTCAGTTTTTTGGTGTTCAAAACAAAGACAACGATCTGCATTCTTCAACTTCGCTGCAGAAGTTCTCTGGTTCATCATCAATCTCTAGTGCTGATTTCTTTGGTCACGATACAAGTGGTTCTATGGATCTTGCAGCATCTGATCTCATCAATCGGCTATCTTTCCAGGCACAACAAGATATTTCCTCTCTGAAGAACATTGCAGGAGAAACCGGGAAGAAAATCAGCACCTTGGCATCCACATTTTTTACGGATTTTCAAGACCGGGTCCTGTAAGAATGCGCATAGGTATTTTAAAGACAATTTTATCACCTGTGATTTCAGATATTTTTATGTAGTTTGTGCAAGAAATATAGGTCAAAAAAATTCTTTCAAACAGACAAGGATAAGGTCTTGAATGATTAAGGTATAAAACGGTACAACTGTAAGATTGTATTCTTTTGCGGGCTGGTCCCAGAAAATGATTGCTATACACTGTTTTCTTTGTGTTTTAGTTATTGTTACAATATTTTTTGGAGGATCTATTGAGGACTTTGTCTTCTTATGCTGGTTTTAATCAAATATAAAATCTTTGAGAGCAAGGCACAACTTTTTAATTTTTCTTTTGGTACCGGTTCCAATCCGGAATCGTTTGACTCGGAACCGGTAAGCTACCGATTCCAAACCATTGAACCAGTCCAATCTGGTAAATGGTTGGCCGGTTCCCGGTTCGGCTCCTAACCACTTTCGGGCCAACCGATCCGTTAAGCATCCCTATACATGCTATAACTTTTTGCATAATAAATATATAATTTTTACATTCTAAAACATGTAGTACTAGAATAAATTTTCTAGTTCAAGATTGGATTTTTACTTTATTATGTCATTTAATTTTGGGAGAAGTTCAGGCCGATATCGGTTGAAAAAATATTTTCTACACAGTCTACTAAAAAAATTTGCTTCTTATAAGTCAATTCACTGTTTAAATGATAAAATTACGTGCACTGTTTATCTGTGCACACGAGGTGTTGTGTGTATTGCCTACCGACCAC	MAFDSYTDKNQIFRKLKSKSENKMCFDCNAKNPTWASVTYGIFLCIDCSAVHRSLGVHISFVRSTDLDSWTPEQLKMMCFGGNARAQVFFKQHGWTGGGKIEAKYTSRAAELYKQLLSKEVAKSNSEEAGLPSSHVGSQSPKTSNGFSDVKSNLVEDQKSKSSEDTPEESSSPKNGTADFSASPRASHTVSMTVKKPLGAKKTGKTMGLGARKLTTKPSESLYEQKPEEPPAQVSSATSSNSSTPTVGSSFASRFEYNDNAQPTDISSGSARIINHVTPPKSSNFFAEYGMERGLPKKGTSNSSKVQVEETDEARKKFSNAKSISSAQFFGVQNKDNDLHSSTSLQKFSGSSSISSADFFGHDTSGSMDLAASDLINRLSFQAQQDISSLKNIAGETGKKISTLASTFFTDFQDRVL	OTHER	Target P
Rs_project_360182	Rs_project_360182__TRINITY_DN57149_c0_g1_i6	21.0518	4.33473	2.30005	0.00127443	0.0293639	Transcript DEG	Uncharacterized Ramonda serbica protein	uncharacterized protein [Henckelia pumila]				5.25e-148								other_or_unresolved																	ACAGGGCAGGCAGCAATACAGGTCCTAATATAACTCTCAGGAATACCATAAAATTTGGCGCCTACAGTCCATACCTGCTTAATCTTATCAATAGTTTCTCTCAACCCTAGGTGTTTAAGATCACCGTCACCATGAAATGACATGACAATGTCCTGCCACTGATCCACATGTGAAACAAATTGATTGGAATTGTTCTTGAAACAGAGGAAACGGATGTTATTACCAGTAATTGCAACAGCGGATTCCGATACATGGACGGTGAACTTATCCTGGATACGCTTCCACGCAGTCAAATAAGCAGTATCCTCGTTGCGGTCCTTCCACACAGAACGCCAGCTCGCGAGCACCGGCGACGGCGTGACGGATCGGATCTCCTCCGGCGTTGCTAATCGGCCTTCAATCAAGCATTGAACCATTAGGGCATGCGATTCCCTATTAAATGTATAAAACTGAGTCGAAATGTGCGGCTCCGGGCTAATAATCAGCAGTGGACGGTGAATTCGCCTCTCGTGATTGTTGATTAAGGATGAATTAGGTATACCGGGGCTCTGAGATGGAAGGGCTCCATCGGAGAGGGGAAGTGGAATTTCGGCGTCGGAGGAGGTGTGACTGACGTCATCGTCATCTTCGTCTCGGAAGAGTTCCATTTCGGCGAGAGAGAAGG	FSLAEMELFRDEDDDDVSHTSSDAEIPLPLSDGALPSQSPGIPNSSLINNHERRIHRPLLIISPEPHISTQFYTFNRESHALMVQCLIEGRLATPEEIRSVTPSPVLASWRSVWKDRNEDTAYLTAWKRIQDKFTVHVSESAVAITGNNIRFLCFKNNSNQFVSHVDQWQDIVMSFHGDGDLKHLGLRETIDKIKQVWTVGAKFYGIPESYIRTCIAACP	n.a.
Rs_project_352151	Rs_project_352151__TRINITY_DN1732_c1_g1_i1	19.3807	48.7995	-1.31947	0.00138785	0.0309791	Transcript DEG	Protein of unknown function (DUF1005)	uncharacterized protein [Primulina eburnea]				1.79e-61	DUF1005							other_or_unresolved																	GGCTGGTCGATCACTGTCCACGACCTATCCGGCTCGCCTGTGGCTGCTGCATCGATGGCTACACCGTTTGTTCCATCACCTGGTACTAATAGCGTCAGCAAATCTAATCCCGGAGCATGGCTCATTCTTAGACCAGGCCAGAGCACATTCCAGCCTTGGGGCCGCCTCGAAGCGTGGCGACAGGGAAAAGATGTTGGCTACCGATTCGAGCTCATACCCGACAATGGCATTAGCAACGGTCCAACTCCAATAACTAGCTTTGATCCTAGCTCAGGGTCGGGGTCAGGGTCCGAGTTGGGATCAATATCGGGATCGGGATCTTGGGCGAGCTCTTTGTACAGAGAATCATGATGTCTGCTACGGTGGAGGGAAACGGCAAGTGCAGCAAGCCAGTGGTCGAAGTTGGGGTGAAACATGTGACCTTCACAGAGGATGCTGCAGTTTTCGTGGTATTGCCTGCTGCCATGGATTTAAGCATGGACGCTTGTAAGATGTTTTCTCTGAAGCTCAGGAAAGAACTGAGACAAGTGAACCCCTAACCTTCCTTGTATTTTCCTGCTCAATCCCTCTCCCTCCGGTCACCTATACACGTCGTCTTCTTCCCCCATCTTCTCGCTTCAATCAGTTTCTTTCTGTCTCCAGTTATGCTTTCCCGTATTGTCCATCTTTTTTCTTCAATTTTCTTTCCTTTTACCCTTTTATGGTCCACTAAGGGTTTCCAGAAAGTTGCGAGATTTTGCTCGTCGGTGCTTTAGTATCTTACTTTTGATGAAGTTTTGAGCCTTAAGTCAAAAGCCCTTTGCGTGGAAACACCAACATGAGCTGATGTTTTGAGGTGAAGGAGATAGGTGTGGAGGATTTGGCTGGTATTTCTAAGAAAGCTTTCAAGCCATTGGTAATTTTTGGGTATGGTTTCAAGCAGCCCTTCGACGATTTCGTGTTTTGTGGAGGAGAATGTTCTCAATTTGTTCATTCAAATTTCTTCTGTAAATGCACTGAAAAGAGAGAGATGGAGTCTCAAGAAAAAGAGAAGTTGACTTTTAAGGATAAAATTGTAATTTTAAAGAAATTGCTCTGGCATTAACAGATAATGCTCTGGCATTATCAGCTCCCTTCTGTAAACGCTACCTCCTCTAATTGTTCGGTCCATCCTTTTTCATTCACCACACAGCTATGCCATCAAGAAGAAAGATGAGATTGAAAGGGTTCCAAGGTCAATCGTTGAGAGAGATTCTCATGCTGATTCTATCAGCCTATCGAACAAACGGGTTCTGGTAAAACTTATACAATGATGGGCACACCGGGAGTTCCTGATCATAAAGGTTAGATTCGTGATCACTGGAGCAAGTTTGCAAATTCTGCAATCTGAGGTAAAATCCTTTTATTCCACTAGAAGCGTGTTTTTTTTTGGTAACTTGAAAATGAATTGTCACTCTTTTTCAAGTGGTTTTGACATCTAGTTTTATGACTATTGTAATTTTTTAATTAGCAACATTTGGTGGAGAAATTGAAATGGTTTGGATTTATGGGCATCGATGTTCAAGCTCCTGCAATCTTATACTTTGACAACGTTACATATTACGGCAAATACTATGAAACACATTGAGATAGATTGTTATTTGATTATTTTGTAAGCTTATTTCAGTCTCTATTTCTTTTATTGGTGGTGGTTGTTTGAACATTTTAACAGAAAATGGGGACATTATTCTTTACCTACAGCTGTTGTTCATGGATATTTTGACACATACACGACTCAAGAGATCAATGCTCTTACTAGTTGTATATCAAGTCTGCCACAATCAAATTCAGCGTAGTCTACGCATCTTTCTGTTAAAATGATTAACAAACACATTACAAAATACACCATAAGCAACAATCATATGCCTATAAATGATCAAAAATCAGAAATCCAACCAGCAAACAACTAATAAACCTTATTGCTTGATACATTTTATAAGAGTAAGTCTCACCTTTCTGGGGCGGCCCAAAGGCTTCCCGCTAAGCTTCCTCGTGGTAGCAACCTTTGGGGGCCGTCACATGCGCTTCTTTATAGTCTCCCCACCCAGTTT	GWSITVHDLSGSPVAAASMATPFVPSPGTNSVSKSNPGAWLILRPGQSTFQPWGRLEAWRQGKDVGYRFELIPDNGISNGPTPITSFDPSSGSGSGSELGSISGSGSWASSLYRES	n.a.
Rs_6097	Rs_6097__TRINITY_DN61305_c0_g1_i2	48.199	9.52303	2.30168	0.00112412	0.0271371	Transcript DEG	E3 ubiquitin-protein ligase RING1-like;	E3 ubiquitin-protein ligase RING1-like [Primulina eburnea]		sp|P0CH30|RING1_GOSHI	E3 ubiquitin-protein ligase RING1	9.93e-63	PF13639;PF14369;		protein ubiquitination [GO:0016567]; seed trichome elongation [GO:0090378]	ubiquitin protein ligase activity [GO:0061630]; ubiquitin-protein transferase activity [GO:0004842]; zinc ion binding [GO:0008270]	cytoplasm [GO:0005737]			other_or_unresolved	P0CH30	RING1_GOSHI	reviewed	RING1	Gossypium hirsutum (Upland cotton) (Gossypium mexicanum)	2.3.2.27	FUNCTION: E3 ubiquitin-protein ligase which accepts ubiquitin from an E2 ubiquitin-conjugating enzyme in the form of a thioester and then directly transfers the ubiquitin to targeted substrates. Promotes polyubiquitination of target proteins. {ECO:0000269|PubMed:20376576}.	CATALYTIC ACTIVITY: Reaction=S-ubiquitinyl-[E2 ubiquitin-conjugating enzyme]-L-cysteine + [acceptor protein]-L-lysine = [E2 ubiquitin-conjugating enzyme]-L-cysteine + N(6)-ubiquitinyl-[acceptor protein]-L-lysine.; EC=2.3.2.27;	PATHWAY: Protein modification; protein ubiquitination.			IPR039525;IPR001841;IPR013083;			GU229884;DT559682;	Metal-binding;Reference proteome;Transferase;Ubl conjugation;Ubl conjugation pathway;Zinc;Zinc-finger	CTCGTTTTAGGACAAATAATGCGAATAACAGAACACAAACATTTTCCAATCACCGCCACCACTGCACTCTTGGTCTTCCATTTTCCTTCATCCGAATTCGTCTTCCCAAAATCTTCGTCATCCGAGAAATTCATCTCTCTGTATACAATCGGAAAACGTAGCTTCATCTATATACTCGCAGCAGACAAAATTATTATGTCTTCGGCGGTAACTATCGGCGTCGCCGCCGCTCATCTGCAGTATTTCTGCTACCAATGCGAACGGCAAGTCAGCATCACGCCACCACCGTCTCCGGAGGCCGAGCTTGTTTGCCCGATCTGTCAAGGAGGTTTTTTGGAGGAATCGGACACCGCGCCTCCATCAAACCCTAATAACACCGCCGCTGACGGTTTTTTTGACGATAATTTCCCTGCTTTCCCTTTTATCTTCTCGTCTTCCTCCGGACGAGGCGGACTCGAAGCATTTGACGAAATCTCTGCACTTTTCGGAGACCGATCCCCCAACGAATTCAATCCATATGCTTTTCTTAATAATTATATCAATAATTTACAGGAGAGGGGGGCAAATATTCAGCTTGTGTTCGAAACACCTGGAGGAGGTGGAACGGGTGGTGAAGCGGTCGACTTTAGGCTTCCAACGAATTTGGGGGATTATTTCTTGGGGCCTGGTCTGGAGCAATTGATGCTTCAGCTTGCGGAGAATGATCCGAATAGGTATGGGACACCTCCTGCATCGAAATCTGCTTTGGAGGGATTGCCAGATATAAAAATCAGCGAGGGGATGTTGGCATCGGATTCATCTCAATGCGCTGTTTGTAAAGATAGTTTTGAGTTGAACGAGGAGGCTAAACAGATGCCTTGCAAGCATATTTACCACATGGATTGTATAATGCCCTGGCTTGAGT	LVLGQIMRITEHKHFPITATTALLVFHFPSSEFVFPKSSSSEKFISLYTIGKRSFIYILAADKIIMSSAVTIGVAAAHLQYFCYQCERQVSITPPPSPEAELVCPICQGGFLEESDTAPPSNPNNTAADGFFDDNFPAFPFIFSSSSGRGGLEAFDEISALFGDRSPNEFNPYAFLNNYINNLQERGANIQLVFETPGGGGTGGEAVDFRLPTNLGDYFLGPGLEQLMLQLAENDPNRYGTPPASKSALEGLPDIKISEGMLASDSSQCAVCKDSFELNEEAKQMPCKHIYHMDCIMPWLE	n.a.
Rs_194015	Rs_194015__Cluster-14775.84779;orf1	174.72	35.5225	2.30206	0.00170845	0.0352868	Transcript DEG	anamorsin	anamorsin homolog [Henckelia pumila]		sp|D1I234|DRE2_VITVI	Anamorsin homolog	3.96e-72								other_or_unresolved																	GTTTATAAATCATTCAGATTTTGTGATAAATTTGAGTCGGCTGCTACGAAGAGTACCTCCGCTGTTTTCGATCCTCCGCCGTATCTGCCGCCTTCTATTGCTTCTTTGTTTGGAGGCGCACCTTATCTTCGGGCAGAAATGGGGCAGGACAAGTTGCTTGTGCTGACAGATCAAGTATCCGTGTCTCTTACCACTATTTGGGAGGCAATCAAGGTGGTGAGGAAGGAGGGGTTTGAAAAGCTCGATCCTTTGATCATCACTCAAGCTTCCACAGACTGTATATTGTCAGTGGAAGCTTCATCTATAGATGAAATTATCTGTATTTGTAAATCATTTATGTTTCCCGGTGATCAATTGCTGGTCAATATTTATACTGCACTAAGGCCCAGTGGAACTATTCTTATTTATTTGAATTTGGAATCTGCCGAGGGGCAAACGATGCAATCTTCCCTTGAGCGCAAGTTACTAGTCAGTGGGTTTCTGGATGTACAAACTTCTGAAAGTAGCCAATCTCTTGCAATTGCGGGTAAGAAGCCCTCATGGAATATTGGTTCATCGTTTTCCATAAAGAAATCCTTGCCAGTCCTACCCAAAGTCCATTTTGATGATGATACGGATTTAATCGATGAGGATAGCCTTCTCACAGAAGATGATCTGAAAAAACCTCAGCTGCCACTTGGTGATTGTGAAGTTGGAAGTACAAGGAAAGCCAGTAAAAACTGCATTTGTGGAAGGGCTGAGGAAGAAGAAAAAGTGTTGAAGCTCGGGCTTACCATTGACCAC	VYKSFRFCDKFESAATKSTSAVFDPPPYLPPSIASLFGGAPYLRAEMGQDKLLVLTDQVSVSLTTIWEAIKVVRKEGFEKLDPLIITQASTDCILSVEASSIDEIICICKSFMFPGDQLLVNIYTALRPSGTILIYLNLESAEGQTMQSSLERKLLVSGFLDVQTSESSQSLAIAGKKPSWNIGSSFSIKKSLPVLPKVHFDDDTDLIDEDSLLTEDDLKKPQLPLGDCEVGSTRKASKNCICGRAEEEEKVLKLGLTIDH	n.a.
Rs_project_352288	Rs_project_352288__TRINITY_DN1795_c5_g1_i1	72.9211	22.1189	1.7139	0.000447182	0.0149872	Transcript DEG	sp|Q57YG0|PIF7_TRYB2 ATP-dependent DNA helicase PIF7 OS=Trypanosoma brucei brucei (strain 927/4 GUTat10.1) OX=185431 GN=PIF7 PE=3 SV=1	uncharacterized protein LOC142530533 [Primulina tabacum]		sp|Q57YG0|PIF7_TRYB2	ATP-dependent DNA helicase PIF7 (EC 5.6.2.3) (DNA 5'-3' helicase PIF7) (DNA repair and recombination helicase PIF7)	1.16e-224	PF02689;PF05970;		chromosome organization [GO:0051276]; DNA recombination [GO:0006310]; DNA repair [GO:0006281]; telomere maintenance [GO:0000723]	5'-3' DNA helicase activity [GO:0043139]; ATP binding [GO:0005524]; ATP hydrolysis activity [GO:0016887]; DNA binding [GO:0003677]; magnesium ion binding [GO:0000287]	kinetoplast [GO:0020023]; mitochondrion [GO:0005739]; nuclear lumen [GO:0031981]	ko:K15255	tbr:Tb927.8.700;	other_or_unresolved	Q57YG0	PIF7_TRYB2	reviewed	PIF7 Tb927.8.700	Trypanosoma brucei brucei (strain 927/4 GUTat10.1)	5.6.2.3	FUNCTION: DNA-dependent ATPase and 5'-3' DNA helicase required for the maintenance of mitochondrial (kinetoplast) genome stability. {ECO:0000250}.	CATALYTIC ACTIVITY: Reaction=Couples ATP hydrolysis with the unwinding of duplex DNA at the replication fork by translocating in the 5'-3' direction.; EC=5.6.2.3; Evidence={ECO:0000250|UniProtKB:Q384Y0}; CATALYTIC ACTIVITY: Reaction=ATP + H2O = ADP + phosphate + H(+); Xref=Rhea:RHEA:13065, ChEBI:CHEBI:15377, ChEBI:CHEBI:15378, ChEBI:CHEBI:30616, ChEBI:CHEBI:43474, ChEBI:CHEBI:456216; EC=5.6.2.3; Evidence={ECO:0000250|UniProtKB:Q384Y0};		SUBCELLULAR LOCATION: Mitochondrion matrix, kinetoplast {ECO:0000269|PubMed:19646907}. Note=Localizes predominantly to the kDNA disk. {ECO:0000269|PubMed:19646907}.	Helicase family, PIF1 subfamily	IPR003593;IPR003840;IPR010285;IPR027417;IPR051055;		XP_846907.1;	AC159407;CP000071;	ATP-binding;DNA damage;DNA recombination;DNA repair;DNA-binding;Helicase;Hydrolase;Isomerase;Kinetoplast;Mitochondrion;Nucleotide-binding;Reference proteome;Transit peptide	GCCCAACAAACGATAAAGCAAAAGCTTATATGTATAGTGAATTCCCAGAATATTATGTATGGGATAGGAAATAAAAGGTTTGGAAAGAAAGGAAAAAAGGGAAGGTAATTGGTCGTGTAAATGGTGCAAATCCAATAGAAGGCGAAAGATATTATTTAAGATTGCTTCTTAATCATGTCAGAGGGCCAACTTCATTTGATGATTTGTTAACCATTGATGAAAATATATGCTCAACTTTCAAAGAAGCTGGACAGAGGAGAGGTTTGCTCGAATCAGATCAAAGCATTTTAGAGTGTTTAAATGAAGCTGTCAGCTTCCAAATGCCTCACGCATTACGAAGACTTTTCGCAACAATTCTTGTATATTGCGAGCCAATAGATGTTAGAACGCTATGACAAACATACTTTGAAGCAATGTCTGAAGACTTCAAAAGAAGTTTGTCTGATCCTCAGGATTATTGACATCAAAAACTTTACAAAGTATTAATTGCATACTTGAAAGTATGGGCAAAAGTATTGAACTTTACGACCTCCCGAAATATAATCACCCAACAAATGAGCCAATAGAAAGAATCCCAAGAGAAATTCTTGATGAGATGTCAATTCACATTCCGGATGATGATTTCTCAGCTCAATCTAACCTCAATACAGCTCAACAAACGGCATTCTCCAAGATAATTGACTGTTTGAACGCAAAGAGAGCTGGATTATTCTTTGTTGATGGCCCAGGAGGAACTGGAAAGACGTATTTATACCGTGCTCTTCTAGCCAATGTGAGGTCAAGAAAAATGATTGCACTAGCTACAGCAACTTCTGGCGTGGCAGCATCTATATTGCCTGGGGGCCGCACAGCCCATTCACGATTCAAAATCCCGATTGATTTGCATGAAAAAAGTTATTGTACAATATCGAAACAAAGTGGCCTTGCAGAGTTATGCCGACAAGCACATTTAATTATATGGGATGAGGCCCCAATGGCAAAACGATTAGCAATCGAAGCAGTTGACAGAAGTTTACAAGATATAACAGGGATCCATAAACCATTTGGTGGAAAAGTCGTCGTTCTTGGAGGTGACTTCATGCAAGTTCTACCAGTAGTTCCAAGAGCAACTGTTCAAGAAACTATCGATGCGAGTTTTGTTAAATCGTATTTATATAGAAAAATTTGCCATCGAACTCTAACTGAAAACATTAGAGCGAGATCTGATCCATTTTTCAGTGACTTTTTACTTCGAGTAGGCAAAGGAACTGAACCTACAGACACAGAAGGCAATATCGAAATACCTGATAATATGGTCATAAAATATGATGACAATGATGAAGAATCCTCTGAACAAAAGCTAATTGAGCATATTTTTCCAAGTTTAGAGGAAAATTATCAATCAGCTATTTACATGACAAATCGAGCTATACTTGCATCAAAGAATGAATATGTTGACAAGTTGAACGAGATGATTGTTCAGTCATTCCCTGGGGAGATAAGAACATTCACAAGTTTTGATGAGGCAGTCGATGACACACAAAATTACTATCCACCCGAATTCCTAAACTCATTAACTCCAAATGGCATGCCGCCTCATCGTTTGATCTTAAAACCAAATTGCCTTATTATGTTGTTGTGGAACCTCGATCCATCGGATGGCTTGTGTAATGGGACAAGAATGGT	MGKSIELYDLPKYNHPTNEPIERIPREILDEMSIHIPDDDFSAQSNLNTAQQTAFSKIIDCLNAKRAGLFFVDGPGGTGKTYLYRALLANVRSRKMIALATATSGVAASILPGGRTAHSRFKIPIDLHEKSYCTISKQSGLAELCRQAHLIIWDEAPMAKRLAIEAVDRSLQDITGIHKPFGGKVVVLGGDFMQVLPVVPRATVQETIDASFVKSYLYRKICHRTLTENIRARSDPFFSDFLLRVGKGTEPTDTEGNIEIPDNMVIKYDDNDEESSEQKLIEHIFPSLEENYQSAIYMTNRAILASKNEYVDKLNEMIVQSFPGEIRTFTSFDEAVDDTQNYYPPEFLNSLTPNGMPPHRLILKPNCLIMLLWNLDPSDGLCNGTRM	n.a.
Rs_project_330098	Rs_project_330098__TRINITY_DN43481_c0_g1_i21	20.6638	4.12806	2.30278	0.000156874	0.00764031	Transcript DEG														other_or_unresolved																	ACTAGCAACGACACACGCGCATTGCGTGTGTAACGTAATACATGAGGTCTACGTTTTTGATTATATGTAACCAAAAAAAAGAGGCATACACATTGGTTAATAATTAAAAATTTAATATAGTATTCAACAAAAGAAAGAACAAACCAAAAGATGCAACAAAAAACAAAATGAATTATAATACGAAAGAAGCAAATGTCATATATGGTACAACATACCAATCACCAATCAATTAAACCAAACAAAAAACCTATGGAACCACAAAATACATAAGACAACTATTATATATTTAGTAGCAAGAAATGTAACTTCACAAATTATGAGGTAAATATTATAAGTCTAGCAAGTTTTACTCCAGAAACTACTAATAACCAAACATCTTAAAAAATTATATCCATTAGAATTAAAAAGTAACTGAAAAACATCGTTTCTTTGTGGGCTTCAATTTTTAACACTTGTTTCTTCATCCAATCTTCAAAAACACAGTTGTTTCATGTTTTTGTTGACTTACTATTACCCAACTCACGTGACACTTCAATCGGCGAACAACCAAATCCTTGGGACTTCTTCAACCCTGTATGTGATGAATCGACATCAATTTAAATAAACTTTGGTGCATTGATCATTGACCACTCAAAAATAATAGCATCGATATCATAAGTTCATAACCAAAATTTCTATCATCTACACATGGGTTGTTGAGAGTAATTAATCGAAGATAAAACTAAAGAATCAGAACTGGCACATGGTAACTTTTAAGGTTTTTACCACATATGTTGTCTATTAAATTGTTGTCGTTGAAACCACAATCAGGCAGAGATTGATGAATATAAATTAATGTAAACCTGAACAAAGGCAGATAAGGCCCTTAAAATATACTTCAAGTTTTCTGCGATAAGATTGATTTCTGTTGTGGTTTCTGCACAAATTCTCTTCCATACTTCACATCAGAAAGACAATCAGTAAGTAAAAACATGGGAAAATAGAGAATCAAAAATCATTTTACTGAAAAAGAAAAGAATATAAACTAAAAGAACAGGGAAAGGCTACTTATGTAAAACGACATCTTCTGGGTGAATTTCAGGTGAAAACAATGTCGTACTACATCAGCGAGAGACTCTTCTGAAATCAGCATCCTTCATCCCTCGAAAAGATTCAGTTTTATCAATATTCAATCAAGAATCCACCGAGAAAACCAAAATTGCCTCTCCAATACCTGAAAAACACAAAACCCAGTAGTAAAAGAGATGATCTTTCAAGATAATGATCTATATTTGCAGTCATATGCGAAAAGATGTTTGAATGTTTGAAATCAAAATCAACACAGAATGCCATTCTACAGTTTACAATCATTAGCTTTGAAAATTCCATCAATCAACGAAACGAAACACAGTTAGACAGAAAATCAGCATATCATTAGCTTTCAAAATTCCACTAACCAAATAATCAAAGACCACAAAGAAAAATTTCGCCAGTAAAACAGCACCATTCTTGCCTCTCTTTAATCCCATTATGGCACAAAAAACGCGAGCAAATATAATCTAGCGATAACCGTATAAGTCGATACCCAAATGGATTTTCTCAAACATTGAACAATACCAAACTAACATAACAACAAAGTTCTTGTCCAACTTATACTACATACTCAAAACGGTTCAAAAAATTAACTTTTGCAAAATCCCATTAGAAGTGTTTAATTCCAACACAACCGTTTAAAGGAACGAAATTCAGACATGGATAAGAAAGTAAGGAAGATAGAAACTTCAAGGTAAATCTCTTCAACAAAATGAGGGAAAAAGATACCAACTGACGCAATATAAGTGAAAATAGTAAA		n.a.
Rs_13318	Rs_13318__TRINITY_DN65063_c0_g2_i6	57.948	11.5922	2.30487	0.00095383	0.0244712	Transcript DEG	late embryogenesis abundant protein;	desiccation-related protein At2g46140 isoform X4 [Primulina tabacum]		sp|P46519|LEA14_SOYBN	Desiccation protectant protein Lea14 homolog	1.16e-166	PF03168;		response to desiccation [GO:0009269]				gmx:547837;	other_or_unresolved	P46519	LEA14_SOYBN	reviewed		Glycine max (Soybean) (Glycine hispida)						LEA type 2 family	IPR045043;IPR004864;IPR013990;		NP_001238709.2;	U08108;	Reference proteome	CTCGCTGTTTTGGCCAATGGAAAAAAACTGTGTTCGATGTTCATTGTCTAGTCCTTTTCTCCTGCTCTTGCTGTTACATGTCTAGTTCTATTGGTTTTGTATTGTTTCATGTAGATATGGCATTTTGTGATAATCAAAAGATAGCAGTTGAAACGGTAGCCGAAAACAGGGAGCATAAAGAAGACAAGAAAGAAGTTGTTGTGGCAAAGAGTGGGTTTCTGGGCAAGGTTACGGATTTCATACGTGAGAAAATTGAGGAGACTATAGGATTCGGGAAGCCAACTGCCGATGTCACCTGGATTCATATTTCTAACATCAATCTTGAAAAGGCAGATTTAGTTGTGGATATGCTTGTGAAGAACCCTAACCCTATTCCTATCCCTCTCATCGATATAAACTACTTAATTGAGAGTGATAGAAGGAAATTAGTCTCCGGTTTGATTCCGAATGCTGGGATGATACACGCGCATGGTTCAGAGACCGTTAAGATACCTGTGTGTCTGATATATGATGACATTAAGAGCACATATGCTAATATAAAGCCTGGAAGCATCATTCCTTACAGAGCCAAGGTTGATCTCATGGTGGATGTGCCGGTTTTTGGCAGGCTTACTCTGCCACTTGAGAAGAAGGGAGAGATCCCCATACCTTACAAACCGGATATCGATCTTGAGAATATTCATTTCGACAAGTTCTCTTTTGAAGAGACTATTGCCACTCTACATTTGAAATTGGAAAACAAGAATGAATTTGACTTGGGTCTTAAGGATCTTGACTACGAGGTCTGGCTGTGTAATGTGAGTATTGGCGGTGCTTATATGAAGAAGTCTGCAAAAATTGCAAAGAACAGTATTAGCTACATTGACATTCCCATCACTTTTAGACCCAAGGACTTTGGTTCTGCTCTCTGGGACATGATCCGAGGAAAAGGAACAGGCTATACTATCAAAGGGAATATCAATGTGGACACACCTTTTGGCTTTATGAAGTTGCCTATCTCCAAAGAGGGTGGTACCACTTGCCTAAAGTAGGAGGAGGAGGAAGATGAGTTATATAAACCTTGTTCGTATATTCTTATTATTGATCATTTCTGATAATGTTATAATTGTGTTGGAACAGTTAGGAATTCTCACTTATCTTTTTGTTAGCTTAGTGGGTGTTTGCAATTGTTTTTCGGAAGCACTTATCTGCTTTTTGAATAAAAAAACAGATTTTGG	RCFGQWKKTVFDVHCLVLFSCSCCYMSSSIGFVLFHVDMAFCDNQKIAVETVAENREHKEDKKEVVVAKSGFLGKVTDFIREKIEETIGFGKPTADVTWIHISNINLEKADLVVDMLVKNPNPIPIPLIDINYLIESDRRKLVSGLIPNAGMIHAHGSETVKIPVCLIYDDIKSTYANIKPGSIIPYRAKVDLMVDVPVFGRLTLPLEKKGEIPIPYKPDIDLENIHFDKFSFEETIATLHLKLENKNEFDLGLKDLDYEVWLCNVSIGGAYMKKSAKIAKNSISYIDIPITFRPKDFGSALWDMIRGKGTGYTIKGNINVDTPFGFMKLPISKEGGTTCLK	n.a.
Rs_project_352540	Rs_project_352540__TRINITY_DN1789_c1_g2_i1	83.568	23.6078	1.82722	0.00122597	0.0286732	Transcript DEG	Putative protein containing Domain of unknown function (DUF7356)	uncharacterized protein [Primulina eburnea]				7.09e-118	PF24053.2	Domain of unknown function (DUF7356)						other_or_unresolved																	TGCGAGTCTTTTCCTGACGAAATAGATAACTAGCGGAAGATGTATTCAATTATATCAAAATTCTTTCAAAATTCACACTTTTAACTAGTCTGTCAACCCAAAATTTATTAACATCCCAAGTAAATTGAATTAGAGCCGGGGACCTGTCGTGCATGTCATTTTTCTACAACCATCTAATCTGAATAACATAGCTTAAATGATGAGACTATGGAAAACATGACGCAAACTAGATTGGTTTATATAATTTACCGGTCTTGAGACATCTTGATGCTAATCCATCCGACCAACCTTATTATACTTTCTCGAGGCAATGCCTTTGGTTGAGAGACTTGGAGTTACAGGAAATGATGGAGTAGTTGGTGCTTCTTCATCGTCCCAATTGTCTCCCCAACTGTCGTCCCAACCCTCATTTGCACCTCGCTCGTGTTGGCTGCCATGTGAAACTGGTAGCTCCATGTCAAGCATTTGGTACTTGAGAGCCTTTCTTGCGAAACGCCTCCTCAAGAAGACGCACATCAAAACTGACACTGCCGTTGCTAATGCAGCCAAAAACAAGAATGCAATGGAGTAAGTTTGCTGAGAGAGGTTGAAGAATGTGGACTTGGAATCACCACCAAGCTTTTTCTTATCATGCATAGATTGACCACTGATATCAAGATGGCAATCGCCATGCCCCGCTGTGAGCGTGATGAATTGGCCATTTCCTACTCCTTTGACAGTTACCTTGAGCTCAGCGACTTCCTTCTCCTGGAGTTGAATCTCCTTATTCTCTAGATGAACTGAATCAGGTGCTGATATTGTCACACTGAGGGGGCCTTTTCCCTTGTTTTGAATCAAAAGCGAACGTTCTGGAGATTCATTCCCTGGAACTCTCAAACAAGCAACCAGCGTCTTATCATTATCATTGCATCTATTTGACAACGAATCACATATTTCTGTTGCTACCGGAAGCTTAACAGTTTCTGAACCCTTATCAGCTTTGGAATCAGACCCCTTATTCTGCTTCTGCTCATCTTTTGAAGCACTCTTATTCCCGTTCTTTTGCTCATCACTCATCCCTTCTTTCGATTGTTT	KQSKEGMSDEQKNGNKSASKDEQKQNKGSDSKADKGSETVKLPVATEICDSLSNRCNDNDKTLVACLRVPGNESPERSLLIQNKGKGPLSVTISAPDSVHLENKEIQLQEKEVAELKVTVKGVGNGQFITLTAGHGDCHLDISGQSMHDKKKLGGDSKSTFFNLSQQTYSIAFLFLAALATAVSVLMCVFLRRRFARKALKYQMLDMELPVSHGSQHERGANEGWDDSWGDNWDDEEAPTTPSFPVTPSLSTKGIASRKYNKVGRMD	n.a.
Rs_project_385506	Rs_project_385506__TRINITY_DN46410_c0_g3_i3	29.1208	5.93147	2.30535	0.00192565	0.0379053	Transcript DEG	23.5 kDa heat shock protein, mitochondrial (AtHsp23.5)	heat shock 22 kDa protein, mitochondrial [Primulina huaijiensis]	23.5 kDa heat shock protein, mitochondrial	sp|Q9FGM9|HS235_ARATH	23.5 kDa heat shock protein, mitochondrial	9.03e-15	PF00011;		response to stress [GO:0006950]		chloroplast [GO:0009507]; mitochondrion [GO:0005739]		ath:AT5G51440;	mitochondrial_annotation	Q9FGM9	HS235_ARATH	reviewed	HSP23.5 At5g51440 MFG13.15	Arabidopsis thaliana (Mouse-ear cress)					SUBCELLULAR LOCATION: Mitochondrion {ECO:0000305}.	Small heat shock protein (HSP20) family	IPR002068;IPR044656;IPR008978;		NP_199957.1;	AB025621;CP002688;BT008572;BT008645;AK229697;AY086693;	Mitochondrion;Reference proteome;Stress response;Transit peptide	TCCGGCGGCAGCTCTGAGAACGATACTCCTTTTTCCAGGACGGCCTGGTTCCTCCTCCGCCTGCTGCGGTGGCTGAAAGAATATGAAGGTGAAGAGAGTGTGCGAGGTACAGTAGCATAATCGATCTTCCTGAGAGACTTTACAAGACTGACGAGATTAAAGCTGAGATGAAGAATGGCGTTCTCAAGATTTTCTTGCCCAAGATAAAGGAAGATGAGAGGGCTGATGTTTTCAATGTGAATGTTGAGTGAGTGGTGAGTCAAAATAAATGTGTGGATGTCTTTAGCACAACGAATGTGTGGTTTGTTTAAATTCAAACTCCCCATATATATTTTCTATCAGAATGGATATTTCAATTCAAACTCCCCATATATTTTTTCTGATAATTTATCATTTCCTGTGCCTGTTTACAAGCATGAATCTTTTATTTCTTTAAGAACCAGGCTCGGTCGATGGAATCAAAAGGATATAGATCCCTATCTTTGAACAATTGGATATATAACCTTCCTACTACCTTATCAGACTTTGGTACTGTAAGTGGTACTGTAATGAGAGCTTTGTTCTTTCATTGCCTTTTATCAGTTACAGGCTCTCATTCACTCTCTCATTCTCTGTACATTCACTTATGGAAGTCACTACAACCACCTCTTGGGAGTTTGGTATGGGTGGGTCCTGTTATGAGAGCTTTGATCTTTCATTGTCTTTTATTAGTTACATAGTTACAGTTTTATGCTCTCATTCTTTGTACTTTCACTTCTTATGGATGTCATTTCAATTCTACAACCACCTCTTTGGGAGTTTGTATGGTACAAGTCCGTCTGGATGCTATTAATTTCAACAATACACATATTTTGTTATTGGTTTTCTGATGTTGGTATATGCATTATATTCAACTTTATTGTACTCTTATCAGGATTGTCCTTTATTCATTGCCGGCGTTTGGTCATTGTGGGGGACTTGTTCAAAAAAATAAATAAATAAATAAGTAGACCTGCATCATGTCTCCAAGAAATATAGATTT		n.a.
Rs_project_228076	Rs_project_228076__TRINITY_DN8942_c0_g1_i8	39.2313	7.66567	2.30549	0.000388476	0.0136669	Transcript DEG	uncharacterized protein [Henckelia pumila]	uncharacterized protein [Henckelia pumila]	uncharacterized protein [Henckelia pumila]			8.29e-22								other_or_unresolved																	CTCATCTGATCACCTATGGCGTGATTCCTGTTGAACAGAGGCTTCTTTGGGTTGACACAGTGGAACTCGTTTGGGTCACCATATTGTCTACTTACTCAAATGAGAAATCTGAAACTAGAACGTCTGAAATCCTAGATAAGACTGATCCAATTCCAACATCATCAAAGGGATCATTGGAGGAATGAAAGAGAACGAGAAGCTGATTCAGGACCAAGAGATAATAGAAGCTGTCTTGATTCTTGCGTGCTGTGATAGAACAGATCCCTCTCTGTAAAATACCACTGTTTGTCTGTAGAAAGACGAATGAACATAGATTCTGTCATCTCTCTTTTTGAATTTTGATCCTAGCATAAGAATACGTCCTTGGTTGTTTATGTATTATGTATGTTCATGAAGAAAATTTGTTTTAGAAGTAAATGAATCTCGAACGTTATATTTCTCATAACCTACGTTAATAAGGTAGGATCTATGCCTCAAAAGATGCTGAACAGATGATATACAATTCAGAAGAATAGATATAGTTTTGTGAAAGAAATAACGTTAAAATTTTCATAAATTAATATTTGATAATTAAAAACTTCTCTAAAACAAATTTTTTTATAATCCCAATTTGGGGTCAATTTAAAAATTAATATTTTTAATAAGTTAGTGATATAATAATTTTAGAACGACACTTATTTTAGTCACTCAATATCCATCTCCGCGTTCCGCCGCCGCAACTGCTCTTCGTCGTCGACACTGTGTTTCATCTCAGCCACTGCATTTTCCTCGCCATCCGTGCTTCTCGCAACCCATACGTCTTGTTCTAGCATCTACGCTGGTCGCCTCTTCTTCTCCTCCTTCCGTCCACCGTCCATGAGTTTCATTCCGGCGCGGGTGCTTCCTTGGATTCAGATCTGGATTATCTTCTTTTTCACTTTGGTTGCTATATGAGTTTTTGTCCTCTTGCAGCATCTGGTAGGCAAGGGGCGGTCGGTCTGCGTTGGCATGACGCTTTTTTGGTACCTTTTGTTAATGTTCGGTCTTGTGTTGACCTACTTTTGGATGTCTGCTCTTGTATCTATTACCATGGCTCCCTTTGGTAAAGTTTGGAAATGCGGAGCTGTTATTCGGTGTTGCTCACCAATCTTGGGTGTTTCTTGGCCGTGGTGATTCGATAGTGGATATTGTCAAGAGAGCATATTTTCTTGACATTTTTTATCAGTTTGTGCTTCTCTACTCTCCGTGTTATTTCCTTCAACTTTCATGGAAGGCAGTTATCTCTGCTCGACGGCATCATAGGCTGTTTCG		n.a.
Rs_113781	Rs_113781__Cluster-14775.72909;orf2	190.503	38.295	2.30709	5.2594e-05	0.0037186	Transcript DEG	asparagine synthetase	asparagine synthetase [Dorcoceras hygrometricum]		sp|O24661|ASNS_TRIVS	Asparagine synthetase [glutamine-hydrolyzing]	4.14e-307								other_or_unresolved																	ACTATCAAATGGGTTATCATTTTCTTTAATCAGTATGAAGAGCATGGCGAAGATTTTGTGGATATGCTGGATGGAATGTTTTCATTTGTGTTGCTCGATACGCGTGATAACAGCTTTCTTGCTGCCCGTGATGCCATTGGGATCACTTCCTTGTATATTGGCTGGGGACTTGATGGTTCTGTTTGGATATCATCGGAACTGAAGGGATTGAATGATGAATGTGAGCATTTTGAAGTTTTCCCTCCAGGGCACTTGTACTCGAGCAAGACGGGCCGCCTTCGAAGATGGTACAATCCTCCATGGTTCACCGAGGCCATTCCTTCAACCCCATATGAACCTTTAGATCTGAGGCTTGCGTTTGAAAAAGCCGTGATTAAAAGGCTAATGACTGATGTACCATTCGGAGTTCTTTTATCTGGAGGACTTGATTCATCATTAGTTGCTGCGATTACTGCTCGTCACTTGGCTGACACGGGAGCTGCAAAACAATGGGGGGGTCAGCTTTATTCTTTCTGTGTTGGCCTAGAGGGGTCGCCTGATCTGAAAGCTGCAAAAGAAGTAGCCGAGTATTTGGGTACTGTCCACCATGAATTTCATTTCACCGTTCAGGATGGTATCGATGCGATTGAGGATGTGATTTATCACATTGAAACATATGATGTAACTACGATTCGAGCAAGCACTCCCATGTTCCTTATGTCACGTAAGATCAAATCACTTGGAGTGAAAATGGTCTTATCAGGTGAAGGCTCGGACGAGATTTTTGGTGGTTATTTGTACTTCCATAAGGCGCCTAACAAGGATGAATTCCATCGTGAAACTTGCCGCAAGATTAAAGCCCTTCACCAATATGATTGTTTGCGAGCAAATAAGGCGACTTCTGCATGGGGATTAGAGGCGCGAATTCCATTTTTAGATAAGGAATTTGTGAATGTTGCAATGAGCATCGACCCCGAGTGGAAGATGATCAAACCAGAGCAAAAACGTATCGAGAAGTGGATTTTAAGGAAGGCCTTCGACGATGAGAAGCGCCCATATCTTCCTAAGCATATTCTCTACAGGCAAAAGGAACAATTCAGTGATGGTGTGGGCTATAGCTGGATTGATGGGCTTAAAGCTCATGCTGAAGACCACGTCAATGACAAGATGATGCTCAACGCTGCGCATATCTTTCCCCATAATACTCCAACCACGAAGGAGGCCTACTATTACAGAATGATATTCGACAGATACTTCCCACAGAACTCGGCCAGCCTCTCCGTCCCAGGCGGTGCAAGTGTGGCGTGCAGCACTGCTACAGCTGTGGCATGGGATGAATCTTGGTCGAAAAATCTCGACCCATCCGGCAGGGCAGCCATCGGTGTGCATAATTCGCCATACGAGAAACTTGCAGCTATTGTTACTAACGGGAAGTTGACCAGTAAAGTCACCGAGCAGGTGGCACGAGTGATGGGGACGACTGCACCGGAGCTAACCATTCGGGGTTAG	TIKWVIIFFNQYEEHGEDFVDMLDGMFSFVLLDTRDNSFLAARDAIGITSLYIGWGLDGSVWISSELKGLNDECEHFEVFPPGHLYSSKTGRLRRWYNPPWFTEAIPSTPYEPLDLRLAFEKAVIKRLMTDVPFGVLLSGGLDSSLVAAITARHLADTGAAKQWGGQLYSFCVGLEGSPDLKAAKEVAEYLGTVHHEFHFTVQDGIDAIEDVIYHIETYDVTTIRASTPMFLMSRKIKSLGVKMVLSGEGSDEIFGGYLYFHKAPNKDEFHRETCRKIKALHQYDCLRANKATSAWGLEARIPFLDKEFVNVAMSIDPEWKMIKPEQKRIEKWILRKAFDDEKRPYLPKHILYRQKEQFSDGVGYSWIDGLKAHAEDHVNDKMMLNAAHIFPHNTPTTKEAYYYRMIFDRYFPQNSASLSVPGGASVACSTATAVAWDESWSKNLDPSGRAAIGVHNSPYEKLAAIVTNGKLTSKVTEQVARVMGTTAPELTIRG	n.a.
Rs_20839	Rs_20839__TRINITY_DN67590_c0_g5_i2	95.7164	19.8216	2.30709	7.52607e-10	1.1269e-06	Transcript DEG	V-type proton ATPase subunit E;	V-type proton ATPase subunit E-like [Primulina eburnea]		sp|Q9SWE7|VATE_CITLI	V-type proton ATPase subunit E	1e-117	PF01991;			proton-transporting ATPase activity, rotational mechanism [GO:0046961]	proton-transporting two-sector ATPase complex, catalytic domain [GO:0033178]			other_or_unresolved	Q9SWE7	VATE_CITLI	reviewed	VATE	Citrus limon (Lemon) (Citrus medica var. limon)		FUNCTION: Subunit of the peripheral V1 complex of vacuolar ATPase essential for assembly or catalytic function. V-ATPase is responsible for acidifying a variety of intracellular compartments in eukaryotic cells.				V-ATPase E subunit family	IPR038495;IPR002842;			AF165939;	Hydrogen ion transport;Ion transport;Transport	CTCGGTGACTCAGATACCAATCGTGCGGCAGGAAAAATTCTCGCTTTATTCAGTTTACGAACAAATGATATTAATCCCAATTTCATCGGCATCGATTCCCTGCTCGAGCATTCCAACTGTTTCTAAGCAGAGAAGAGAAAAAGCCCGAACCCGATTCCAAAGATGAACGATGCAGATGTCTCGAAGCAGATCCAGCAGATGGTGAGATTCATCCGCCAGGAAGCGGAGGAGAAGGCTAACGAGATATCCGTCTCCGCTGAAGAAGAATTCAATATCGAGAAATTGCAACTAGTGGAAGCTGAGAAGAAGAAGATCAAGCAAGAATATGAGCGCAAAGAGAAACAAGTTCAAGTGAGGAAGAAAATCGAGTACTCTATGCAACTGAATGCCTCTCGAATCAAGGTTCTTCAGGCTCAGGATGATTTAGTCAATTCAATGAAGGAGGATGCATCGAAGGAACTGTTGCATGTGAGCCATGACCAGAATAGCTACAAGCATCTCCTGAAGGATCTTATTGTTCAGAGTTTGTTAAGGCTGAAAGAGCCATCTGTGTTGTTGCGTTGTTGTAAAGATGACGTACAATCGGTGAAATCTGTCTTGAAGTCAGCAAAGGAGGAGTATGCACAGAAGGCAAAAGTTCATCCTCCTGAGATAGTAGTCGATAATGTCAACCTTCCTCCTGCTTCTTCTCATGATAATGCACACGGTCCTTTCTGCTCTGGAGGTGTAGTATTGGCTTCTAGAGATGGAAAAATTGTGTTTGAGAATACTCTTGATGCAAGACTGGAAGTTGTTTTTCGTAAAAAGCTGCCAGAGATTCGGAAGAGCCTATTTGATCAGATTGCTGCCTAATAGGATAAAATCGAGCTTACATCGTCCTGAGATTGGAAATTTATGCTTATACTCCTTTTGTGTGTTCTCATATTCTCGCCTTCTTGTTCTAGCACTTGCCTACATTCTCATATTTATTCAACTTTTTAGCTTGAAGCTGATTCTGTTTTTGTGCAATAAGTGCAGTTCTAGCACTTGCCTGG	MNDADVSKQIQQMVRFIRQEAEEKANEISVSAEEEFNIEKLQLVEAEKKKIKQEYERKEKQVQVRKKIEYSMQLNASRIKVLQAQDDLVNSMKEDASKELLHVSHDQNSYKHLLKDLIVQSLLRLKEPSVLLRCCKDDVQSVKSVLKSAKEEYAQKAKVHPPEIVVDNVNLPPASSHDNAHGPFCSGGVVLASRDGKIVFENTLDARLEVVFRKKLPEIRKSLFDQIAA	OTHER	Target P
Rs_3204	Rs_3204__TRINITY_DN58002_c0_g2_i1	50.0485	9.8184	2.30739	5.53565e-05	0.00383248	Transcript DEG	MLO-like protein 8;	MLO-like protein 8 [Primulina huaijiensis]		sp|P81785|MLOL_LINUS	MLO-like protein (Fragment)	3.81e-53	PF03094;		defense response [GO:0006952]		membrane [GO:0016020]			other_or_unresolved	P81785	MLOL_LINUS	reviewed		Linum usitatissimum (Flax) (Linum humile)		FUNCTION: May be involved in modulation of pathogen defense and leaf cell death. {ECO:0000250}.			SUBCELLULAR LOCATION: Membrane {ECO:0000250}; Multi-pass membrane protein {ECO:0000250}.	MLO family	IPR004326;			AJ005341;	Membrane;Pathogenesis-related protein;Plant defense;Transmembrane;Transmembrane helix	GCCACCGCTCCGCCGACATGACCCTGCGCCATGGATTCATTACTGTTCATTTGGCCCCTGGAAGTAAATTTGACTTCCAAAAGTATATCAAAAGGTCATTAGAGGATGATTTTAAGACCATTGCTGGAATAAGTCCAGTGTTATGGGCGTCGTTCGTTATATTTCTGCTCCTAAATGTCAGCGGTTGGAGGACACTGTTTTGGGCAGCCTTAATTCCTTTAGTTATAATTCTAGCCGTCGGCACAGAGCTACAGAGCATTCTGACGAAAATGGCGATCGAGATCAAAGAGCGAAGCGCGGTAGTTCAAGGGATGCCTCTTGTGCATGTTTCAGATAAGCATTTCTGGTTTGGTCGTCCTAAGTTGGTTCTACATCTTCTACATTTTGCCTTGTTTCAGACTGCCTTCCAAATAACATACTTTTTGTGGATTTGGTATGAAGATGGTATTACTTATTGCTCCTACAAAGGCAATATGGGGTTTATGATTGCAAAACTTGTTATGGGGGTGGCACTCCTATTGTTATGCAGCTACATTACGCTTCCACTATACGCCCTTGTTGCTCAGATGGGTTCACATATGAAGAAATCCATATTCGATGAACAAACATCCAAGGCCCTTCAGAA	HRSADMTLRHGFITVHLAPGSKFDFQKYIKRSLEDDFKTIAGISPVLWASFVIFLLLNVSGWRTLFWAALIPLVIILAVGTELQSILTKMAIEIKERSAVVQGMPLVHVSDKHFWFGRPKLVLHLLHFALFQTAFQITYFLWIWYEDGITYCSYKGNMGFMIAKLVMGVALLLLCSYITLPLYALVAQMGSHMKKSIFDEQTSKALQ	n.a.
Rs_project_377271	Rs_project_377271__TRINITY_DN5647_c0_g1_i8	31.1686	6.28064	2.30755	0.000116782	0.00624217	Transcript DEG	sp|Q8GUQ8|XDH1_ARATH Xanthine dehydrogenase 1 OS=Arabidopsis thaliana OX=3702 GN=XDH1 PE=1 SV=1	xanthine dehydrogenase 1-like [Dorcoceras hygrometricum]		sp|Q8GUQ8|XDH1_ARATH	Xanthine dehydrogenase 1	4.24e-139	PF01315;PF03450;PF00941;PF00111;PF01799;PF02738;PF20256;		purine nucleobase catabolic process [GO:0006145]; response to reactive oxygen species [GO:0000302]; response to water deprivation [GO:0009414]; superoxide anion generation [GO:0042554]; xanthine metabolic process [GO:0046110]	2 iron, 2 sulfur cluster binding [GO:0051537]; FAD binding [GO:0071949]; iron ion binding [GO:0005506]; oxidoreductase activity [GO:0016491]; xanthine dehydrogenase activity [GO:0004854]	plasma membrane [GO:0005886]	ko:K00106	ath:AT4G34890;	other_or_unresolved	Q8GUQ8	XDH1_ARATH	reviewed	XDH1 At4g34890 T11I11.130	Arabidopsis thaliana (Mouse-ear cress)	1.17.1.4	FUNCTION: Key enzyme involved in purine catabolism. Catalyzes the oxidation of hypoxanthine to xanthine and the oxidation of xanthine to urate. Regulates the level of ureides and plays an important role during plant growth and development, senescence and response to stresses. Possesses NADH oxidase activity and may contribute to the generation of superoxide anions in planta. {ECO:0000269|PubMed:14726515, ECO:0000269|PubMed:15941399, ECO:0000269|PubMed:17872919, ECO:0000269|PubMed:18266920, ECO:0000269|PubMed:19915948, ECO:0000269|PubMed:20153325}.	CATALYTIC ACTIVITY: Reaction=xanthine + NAD(+) + H2O = urate + NADH + H(+); Xref=Rhea:RHEA:16669, ChEBI:CHEBI:15377, ChEBI:CHEBI:15378, ChEBI:CHEBI:17712, ChEBI:CHEBI:17775, ChEBI:CHEBI:57540, ChEBI:CHEBI:57945; EC=1.17.1.4; Evidence={ECO:0000269|PubMed:14726515}; CATALYTIC ACTIVITY: Reaction=hypoxanthine + NAD(+) + H2O = xanthine + NADH + H(+); Xref=Rhea:RHEA:24670, ChEBI:CHEBI:15377, ChEBI:CHEBI:15378, ChEBI:CHEBI:17368, ChEBI:CHEBI:17712, ChEBI:CHEBI:57540, ChEBI:CHEBI:57945; EC=1.17.1.4; Evidence={ECO:0000269|PubMed:14726515};			Xanthine dehydrogenase family	IPR002888;IPR036884;IPR036010;IPR001041;IPR006058;IPR000674;IPR036856;IPR016208;IPR008274;IPR046867;IPR037165;IPR012675;IPR005107;IPR036683;IPR016166;IPR036318;IPR016167;IPR016169;IPR002346;		NP_195215.2;	AY171562;AL079347;AL161586;CP002687;	2Fe-2S;FAD;Flavoprotein;Iron;Iron-sulfur;Metal-binding;Molybdenum;NAD;Oxidoreductase;Reference proteome	AATTTACCCAGTAACACTGCTTTCCGAGGCTTTGGCGGTCCACAAGGCATGATAATTGCTGAAAATTGGATCCAAAGAATTTCCATGGAGGTTAAAAAAAGTCCTGAAGAAATCAGGGAAGCCAATTTTCAGAGTGAGGGATCAGTGTTGCATTATGGTCAAAAAATCGAACACTGTACCTTGGAGAGTCTCTGGAATGAACTGAAGCAATCCTGTCACATTTCGGCTTCTCGCAAAGAAGTTGAGCAGTTCAATCTTCATAATCGATGGAAGAAGCGTGGAATTGCCATTGTACCTACAAAATTTGGCATCTCTTTCACTGCTAAGTTTATGAATCAGGCAGGTGCTCTTGTTCAAGTATATACAGATGGAACCGTATTAGTCACACATGGTGGCGTTGAGATGGGGCAAGGCCTTCATACAAAAGTTGCACAGGTTGCTGCATCAGCCTTCAACATTCCTCTCAGCTCCGTATTTATATCCGAGACAAGTACCGATAAGGTTCCGAATGCATCACCAACAGCAGCTTCTGCAAGTTCTGACTTGTACGGTGCAGCAGTTTTAGATGCATGTGAGCAAATAAGAAAACGAATGGAGCCGATTGCATCAAAACATGATTTTAGCTCGTTTGCTGAGCTTGCTTATGCATGCTACATGGAGAGGATAGACCTTTCTGCTCATGGATTTTATATTACACCTGATATTAACTTTGATTGGAAGACGTGTAAAGGGTCTCCATTCCGTTACTTCACTTATGGGGCTGCTTTTGCGGAAGTGGAAATCGACACATTGACGGGAGACTTCCACACGAGGCGAGCAGACGTGATTTTGGATCTCGGGTTTTCTATTAATCCTGCTATTGACATCGGACAGGTGGTTTCTTGTTCATGGTCGTTTACAAGATCTAAGCAAACTTCTTTATTGTCTATTTGTTATTTCACTGCAATGAAGTGTTTGCTGCGATATATAGCAGTTCCTTTAGCCTATCCTTGCAGCAAATTGTTGAATCAACCATCTGCCGCGCCACCACTATATCTATTAGTATTCATCTAACCCAAACATATTGAATTTTACAACAACCCAAAAGTTGCATTTTGCAACCACAATATAATTACTGAAATTATATTTGCAATTTGAATGTCAATGTTATGTTCTCTCTGTACAAATTCTCTTGCTGCTAACTAGTAATATCTTCTCCCTAGCCTAATCTAGTGATACACTCTAACAAAGAAAACATAACATAATCGTAACTCTAACCAATTCCCTTCTATTATATTTTCCCCTTCTCCTTTCCCAAGTCATTACTTCTAGGGCTCTCTTCACCAGACACTCACTTTGGCCCATGACACTTAGGTTCCTAACATTATGTTTCAATCACATCCAGGGATGGAGCCACAGCCAAGGCTGGGTGGGGCTCCAACCCTATATTATTTAAAAATAAAAAAAAAATTAGTAGTGGAAATTTTTTAAATTTGATCTGTAGCTCAACCTTATATTATCCCTTCAAGCCTATAGTTTGATATACATTCTGACCAGCCACAGGTAATCTCAAATATTGGCTTCGCCCCTGAATTTTCACGTTGATGTATTCTAGCAAATGAACATGGCTGGTAGATTAATATGAATAAGCACTCAAAATTTGGTACTCATTTCTTATGAAGAACATTCTTTATCCTATTCGACTATTTCACACTTTCAGATTGAAGGAGCATTTATACAAGGTCTTGGATGGGTAGCATTGGAAGAGCTCAAATGGGGCGATGCTGCTCATAAATGGGTACCACCGGGATTTCTGTATACATGTGGACCTGGTAGCTACAAAATTCCTTCAGTCAATGATGTCCCATTTAAATTCAACGTCTCCCTCCTCAAGGGTGCACCAAACGTAAAGGCTATCCACTCCTCAAAAGCAGTGGGAGAGCCGCCATTCTTTCTTGCCTCAGCCGTCTTCTTCGCAATAAAAGATGCCATCATCTCTGCAAGAGCTGAAGTTGGTTGCAACGATTGGTTTCCTCTTGATAATCCGGCAACTCCTGAACGTATAAGGATGGCGTGTTTGGATGACATCACCAAGGGGTTGGTGGGATCTGATTTCAGGCCGAAGCTCAGTGTATAGTTTCGAGTCCTCATTTTAACCATGGTGGCATTGCAGGAGTGTACAAATGTAAGTCTTGGGTTTATTTTGTACAGAGTTCAAAGATTTTATGTGAAGTGTGTATTGTTTTGGGTTTTTTAATTATGTAACCCGAATAAATTAAATAAGGCACAAAATAACCCCGCATGGCCTTATTTATCAAAGTAACTCAAAACGCCAACTAGGTTGGCGCCTTCAAAATGGAGGCGCTTTAAAAGGAGAGGCGCTCAGTTGGCGCCTCCCTTATTAAAAGGTGTAGGAGCCAACCCAGT	MEVKKSPEEIREANFQSEGSVLHYGQKIEHCTLESLWNELKQSCHISASRKEVEQFNLHNRWKKRGIAIVPTKFGISFTAKFMNQAGALVQVYTDGTVLVTHGGVEMGQGLHTKVAQVAASAFNIPLSSVFISETSTDKVPNASPTAASASSDLYGAAVLDACEQIRKRMEPIASKHDFSSFAELAYACYMERIDLSAHGFYITPDINFDWKTCKGSPFRYFTYGAAFAEVEIDTLTGDFHTRRADVILDLGFSINPAIDIGQVVSCSWSFTRSKQTSLLSICYFTAMKCLLRYIAVPLAYPCSKLLNQPSAAPPLYLLVFI	OTHER	Target P
Rs_project_313248	Rs_project_313248__TRINITY_DN2934_c0_g3_i1	18.661	3.67288	2.30773	0.00259328	0.0456899	Transcript DEG														other_or_unresolved																	TTCATCAAATATTAGACAAATTATCACAACACGAGGTCGTTCCTAATTCAAGCGAAATACAATCCCTCATAATAACTTAATCGAACTCGGCTTATCTCTAGATACGCTCCCCATCAGCCCCATCTAAATCCTCAGCATCATCAATTCTCGAGAATCTGTTCGAACACCAGACGAATCTCCCAAGCTGCTGGTTTCTGAGATGTGCGACAACAAGAACTCGTCCAATCGTATAAATAGGGCCAAGGTGAGGTGAAACGGTGCAAATTGAAACGGTGCTGGTTTAATTGGAGGATTTCGAAACCGACTGAAGGGAAAGCGAAGAGACGAAACGGATCGGAGAAGGAGAAGACGCAATGAGGCAAAGAGACGCTGATGAATAATGAAGAAATCCTCCAATTAAACCAGCA		n.a.
Rs_20169	Rs_20169__TRINITY_DN67371_c0_g1_i5	41.2257	8.48009	2.30808	2.99379e-05	0.00257535	Transcript DEG	nitrate regulatory gene2 protein-like;	uncharacterized protein [Primulina huaijiensis]		sp|Q93YU8|NRG2_ARATH	Nitrate regulatory gene2 protein	7.77e-47	PF04783;PF04782;		cellular response to nitrate [GO:0071249]; DNA-templated transcription [GO:0006351]; nitrate transmembrane transport [GO:0015706]; nitrogen compound transport [GO:0071705]; response to nitrate [GO:0010167]		nucleus [GO:0005634]		ath:AT3G60320;	other_or_unresolved	Q93YU8	NRG2_ARATH	reviewed	NRG2 At3g60320 F27H5_110	Arabidopsis thaliana (Mouse-ear cress)		FUNCTION: Required for nitrate signaling. Regulates expression of the nitrate-responsive genes NIA1, NIR1, NRT2.1 and NPF6.3/NRT1.1. {ECO:0000269|PubMed:26744214}.			SUBCELLULAR LOCATION: Nucleus {ECO:0000269|PubMed:26744214}.		IPR006868;IPR006867;		NP_191591.2;	AL163852;CP002686;AY059759;AK221747;	Coiled coil;Nucleus;Reference proteome;Transcription;Transcription regulation	CTCGATTTATAGAATTATATAAGATAGAGGTATCAAAGAACCGTACATACCCCACCGCCATTTAATCTGACAGATAGTGCACACAAGCGTAATCCTCTGAAAAGGTTACAATTTTCCTGGTTTATTATATGTGTGAGGAGCTTTTCTATTGTGTTCTGCACTGAAATCAAGGGTTTTTTGTTCCAAAAGAAGACAGCCGCCAGCTTGATTTACAATCTGGATGGATTTAGCATAAGTCATATGCCTGCATAGTAATTTGGAATTAAAGGGGCATCGCCAGGTAAGAAAGTAAATGGGGACCTCAAACTCGAGATTGGAAGAAGACAAAGGATTGCAGCTATGTCGGGCTCGAAAGAAATTTATCAAACAAGCACTCAACGGCAGGTGTTCTGTTGCAGCAGCTCATATTGCTTACATAGAGGAACTGAAAATCATAGGAGCTGCTTTAAGGAGATTTGCAGAAATTGATGCTCGAGTCGAATCTTTTGCCTTCCCTTCTAGAAGTGTATCTACCGTGCCACTTCCTTTGACAGACAAATCTGTCTCTCAATTATCCTTGTCCTCTCCATCTCCATCTCAGTACAAGGATACCAATGCGAATATGTCTCCATCTCCATCATCCAAAGTGTTGAAGAAGTATAATTCTCATCATATGAAATTTATAAGCACATTTTCCAAGAAAGTTGAGGCGAAGCCTCCTACCCATGTTGCGGTATCGGTTACTTCAACCACTCCTCTGAGCACCACTCCTCGTTCAACAGAAGTACCCGAAACATCATCCTTTGAAACTCCTTCCATCCCATCGCAGGCTCCACCATGGGATTATTTTGGCCTTTTCAATCCGATTGATGATCATTTTTCGTCACAAGAGAGAACCGGATTTGATCAAGGTTCAGAACACTCTGA	MGTSNSRLEEDKGLQLCRARKKFIKQALNGRCSVAAAHIAYIEELKIIGAALRRFAEIDARVESFAFPSRSVSTVPLPLTDKSVSQLSLSSPSPSQYKDTNANMSPSPSSKVLKKYNSHHMKFISTFSKKVEAKPPTHVAVSVTSTTPLSTTPRSTEVPETSSFETPSIPSQAPPWDYFGLFNPIDDHFSSQERTGFDQGSEHS	OTHER	Target P
Rs_25710	Rs_25710__TRINITY_DN68975_c0_g1_i2	63.7296	12.5515	2.31036	0.000530206	0.0167231	Transcript DEG	putative alpha | alpha-trehalose-phosphate synthase;	putative alpha,alpha-trehalose-phosphate synthase [UDP-forming] 11 [Primulina tabacum]		sp|Q9ZV48|TPS11_ARATH	Probable alpha,alpha-trehalose-phosphate synthase [UDP-forming] 11	0	PF00982;PF02358;		trehalose biosynthetic process [GO:0005992]	glycosyltransferase activity [GO:0016757]	cytoplasm [GO:0005737]; mitochondrion [GO:0005739]		ath:AT2G18700;	other_or_unresolved	Q9ZV48	TPS11_ARATH	reviewed	TPS11 TPSB At2g18700 MSF3.8	Arabidopsis thaliana (Mouse-ear cress)	2.4.1.15		CATALYTIC ACTIVITY: Reaction=D-glucose 6-phosphate + UDP-alpha-D-glucose = alpha,alpha-trehalose 6-phosphate + UDP + H(+); Xref=Rhea:RHEA:18889, ChEBI:CHEBI:15378, ChEBI:CHEBI:58223, ChEBI:CHEBI:58429, ChEBI:CHEBI:58885, ChEBI:CHEBI:61548; EC=2.4.1.15;			Glycosyltransferase 20 family; Trehalose phosphatase family	IPR001830;IPR036412;IPR006379;IPR023214;IPR003337;		NP_179460.1 [Q9ZV48-1];	AC005724;CP002685;AV822913;AY042865;AY081537;	Alternative splicing;Glycosyltransferase;Phosphoprotein;Reference proteome;Transferase	CTCGGAACAATATGTCCATAATAATTTTCAAAGATCTCAAACTATTCTTGCAATCTCTTTTTTCTTCTGTTCAATGGAATTTTACCTATTATCATCTTGATTCTTGTATGTACCCATCATATATACGCTACATGAGGCGAATTCCTTTGTATTCTGTGAAACACATACCATATATATTTCACCAGCCCTCTTGAAAAAGCTTCGAAAGATCTTGATTTTCATCGTACATTGAACTGTTTTCTTTTCTTTTCATTCAAGTTAATCCAAGATTTGAGTTTTTTGTTTTTTTCGTTATGTTGTCAAGATCTTATTTCAATCTTTTGAACCTGGATGACTATTCCAGCGATCGGACTCGTATCCCGAGAGTTATCTCGGTACCCGGGATTATCTCAGATTTTGAAGATGGTACTTGTGAGAGCCCAGAAATGTCAGACCTTGTTTCATCTGTGAATCGAGAGAGGAGGATAATTGTCTATAATCAGCTGCCATTGAAGTGTTTCAAGGATCCAGTTGAAGGTACAAAATGGTGCTTTGATTGGGATGTAGATGCCCTAGTTCTGCAATTAAAAGATGGGTTTCCCCCAAATGTGGATGTTGTGTTTGTTGGGTGTTTGGGTGTGGATATTGATTCATCAGAACAAGAAGAAGTGGCCCAATTCTTGTTTGACAAATTCAAATGTGTGCCTACTTTTTTATCATCTGATTTGATTAATAAGTACTATCATGGTTTTTGCAAGCATTATTTGTGGCCTTTGTTTCACTATATGTTGCCCTTAACACCTAATCATGGGGTCAGATTTGACAAGGCTATGTGGCAGGGATATGTAGCAGCAAACAAGATTTTTGCTGATAAAGTAATGGAAGTTATCAATCCAGATGAGGATTATGTTTGGGTGCATGATTATCATCTCATGATTCTGCCTACTTTCTTGAGGAGAAGGTATCATAGGGTGAAACTTGGTTTCTTTCTTCACATACCGTTCCCTTCCTCTGAAATTTATCGGACTTTACCGGTTAGGGAGGAGATTTTGAGGGCCCTTTTGAATTGTGATCTTGTTGGATTCCATACTTTTGATTATGCGAGGCATTTCTTGTCATGTTGTAGCAGGATGCTTGGACTGGATTACCAATCCAAGAGGGGGTATATTGGATTGGATTATTATGGGAGAACTGTTAGTATTAAGATCCTTCCAGTTGGGATTCATATGGGACAGATTAAATCTATCATGTCATTGCAAGAAACTGCGAAAAAGGTGAAGGAATTGAGGATGAAATATGTTGGGAAAACTTTGTTGTTAGGTGTGGATGATATGGACATGTTCAAAGGGATTAGTTTGAAGTTCATGGCATTGGGATTGCTTTTGGATGAGAATCCTATGTATCGGGGAAGTGTTGTTTTGATTCAGATCATGAACCCACCAAGGAGCCAGGGAAAGGATATTCAAGAACTTCAAAGTGAGATCGATAAAGTTGCTGGTGAGATTAATAAGAAATACGGTAAACCAGGGTATCAGCCGATTGTTTGTTTAAATGGTCCTATTTCTTTTCAAGAAAAAGTGGCATATTTCGCGGTCTCTGAATGTGTCGTGGTTAATGCGGTGAGGGATGGGATGAATTTGGTCCCTTATAAATACACAGTATCTAGGCAAGGCAGCCCTGAGCTAGATAAGGTTCTTGGAGTTGAGGATTCTGATGCACCCAGAAAAAGTGTCATTATTGTGTCCGAATTCATTGGATGTTCTCCATCACTTAGTGGTGCGATTCGGGTCAATCCTTGGAACATCAATAGTGTGGCCGAGGCTATGGTTTTGGGAATCACGATGATCGATTCTGAGAAAGAACTGCGCCATGAGAAACATTACAAGTATGTTGCATCACACGATGTTGCGTATTGGGCTAGAAGTTTTGATCAGGATCTTGAACGAGCTTGTTCAGAGCATTACATGAAGAGGTGTTGGGGCATTGGATTCGGCTTGAATTATCGAGTTGTTGCTTTAGGTCCGAATTTTAGGAAGCTTTCGGTGGAGCACATTGTCTCTGCTTATAACCATACAAATAGCCGGCTTATCCTTCTTGATTATGACGGTACCATGATGCCTCAAGATCGAGTCGACAAATCTCCAACCTCTGAAGTTATTTCAGTCTTGAATAGTTTGTGTAATGATCCGAAAAACATCGTGTTCATCGTCAGTGGCAGAGGGACGGATTCGCTTGGCAAGTGGTTCTCTGAGTGTGAAAGACTCGGGCTATCTGCTGAACATGGTTACTTTACCAGATGGAGTAAAGGTTCGAGATGGGAATCTTGCGGATTAACAGTCGATTTGGACTGGAAAAGAATCGCCTTACCGGTGATGGAACATTACACAGAAGCTACCGATGGTTCATCTGTTGAGCAGAAGGATAGTGCTTTAGTTTGGCATCATCAAGAAGCTGACCCTGACTTTGGTTCTTGGCAAGCGAAAGAGCTTCTTGATCACTTAGAGAGTGTGCTTGCCAACGATCCCGTTGTCGTAACCAGTGGCCAACAAATCGTCGAGGTGAAACCACAGGGCGTAAGCAAAGGCGTTGTGGTCAAGAATCTAATGGAAACCATGGCGAATAAAAGAAAGCCAGCCGATTTCGTACTGTGCATCGGTGATGACAGATCAGATGAGGACATGTTTGAGGCCATTGCGAGTTCAGTTGCCAACTGTTCGTTACCGGATTCTGCAGAAGTTTTTGCTTGCACAGTTGGTCAAAAACCGAGCATGGCAAAATACTATCTTGATGATACATTTGAAGTGATCAAATTGCTTCAGGGCATAGCAACATCAGCAAATCACTTGCCCAAGTATCACGAAAATGGGGTCTCGTTTGAAGGGTTGCTTTGAAATTGGCTCATCGATGTACAAGACGCGAGTTCTTGAATTGAGAATCGACTAGAAATGAAACCTGATCGTAAGAGCTAGAGACAAATGGTACAGCTATGTACAGAAGTCAAAGATACAATTACGCAGCTCATTTCATAATCAAATAGATATGTAGACAGCCAACCATAGGATACTAATGTTAGATCTTTTGTTCATACTGTTTTATTCGATTATATCAAGAATAGATACAGTTGATTCTTACTTTTCCTATTTGACCATCTTGCTCGGTTTATGCATTTTTTATACTTGTTTAAGCAATGGTATTTTGTTTTTACAGCTTCTGATCTAGGGGGATTCAGGTTTTCTGCTGTTTCCATGTTTATAAACTGGTAAATATTTC	MLSRSYFNLLNLDDYSSDRTRIPRVISVPGIISDFEDGTCESPEMSDLVSSVNRERRIIVYNQLPLKCFKDPVEGTKWCFDWDVDALVLQLKDGFPPNVDVVFVGCLGVDIDSSEQEEVAQFLFDKFKCVPTFLSSDLINKYYHGFCKHYLWPLFHYMLPLTPNHGVRFDKAMWQGYVAANKIFADKVMEVINPDEDYVWVHDYHLMILPTFLRRRYHRVKLGFFLHIPFPSSEIYRTLPVREEILRALLNCDLVGFHTFDYARHFLSCCSRMLGLDYQSKRGYIGLDYYGRTVSIKILPVGIHMGQIKSIMSLQETAKKVKELRMKYVGKTLLLGVDDMDMFKGISLKFMALGLLLDENPMYRGSVVLIQIMNPPRSQGKDIQELQSEIDKVAGEINKKYGKPGYQPIVCLNGPISFQEKVAYFAVSECVVVNAVRDGMNLVPYKYTVSRQGSPELDKVLGVEDSDAPRKSVIIVSEFIGCSPSLSGAIRVNPWNINSVAEAMVLGITMIDSEKELRHEKHYKYVASHDVAYWARSFDQDLERACSEHYMKRCWGIGFGLNYRVVALGPNFRKLSVEHIVSAYNHTNSRLILLDYDGTMMPQDRVDKSPTSEVISVLNSLCNDPKNIVFIVSGRGTDSLGKWFSECERLGLSAEHGYFTRWSKGSRWESCGLTVDLDWKRIALPVMEHYTEATDGSSVEQKDSALVWHHQEADPDFGSWQAKELLDHLESVLANDPVVVTSGQQIVEVKPQGVSKGVVVKNLMETMANKRKPADFVLCIGDDRSDEDMFEAIASSVANCSLPDSAEVFACTVGQKPSMAKYYLDDTFEVIKLLQGIATSANHLPKYHENGVSFEGLL	OTHER	Target P
Rs_129852	Rs_129852__Cluster-14775.83541;orf1	194.294	39.0742	2.31052	3.30302e-09	3.76665e-06	Transcript DEG	peroxisomal membrane protein 2	uncharacterized protein LOC142526578 isoform X1 [Primulina tabacum]				1.65e-220								other_or_unresolved																	TATATTTTGATCAAAACTCAAAATTGTGACGTATCAGCAAGTTTCAGCATACATACATTAAGCTACTGTATGGCCGTTGCCGCCGCCTCAATCTCCCCACAGTCCTTCTTAGCTCTTCATAGACCAGAACAGAAAAACCCTTTCTTCCACAGACCCGCCAAACTTAGCTTCTCCTGCACAAATCACAAGCTTGTAGGCTCAGTGGCTCGTGATTGTGACGTCATCCCCGTCCAGAGTGATGATATAGTGGACCAACAAGGCGGCGTCGTTTTCATAGGAAAAGAAGCGGAAGTGGCGGATGTGGATCTGGTCGTGGCGGGGTTTGGTAGCGACACTTCTGGGAGACTGACTCTCGAGGGTGCAGCTGGGTTTTCAGCTTCTGGTTCTGGTGCGGCTGGGTCGGAGTCTGGCGATGGGGAAAGCCGGCTGGAAATGGCGAGACTTGTAGATAGGACCATTAATGCTTCTATTGTGTTGGCTGCTGGATCTTTTGCAATCGGCAAGCTACTTACCATCGATCATAATTATTGGCATGGATGGACCCTTTTTGAAATACTGAGATATGCACCCCAACACAACTGGATTGCGTATGAAGCTGCTCTTAAAACAAACCCTGTCTTGGCGAAAATGGTAATAAGTGGAGTTGTTTATTCTGTGGGGGATTGGATTGCACAGTGTTATGAAGGGAAACCTCTGTTTGATTTCGATCGTTCGCGAACGTTCAAATCTGGTCTAGTTGGCTTTTCACTGCATGGTTCTCTTTCGCACTATTACTATCATTTCTGTGAGGCTTTATTTCCTTTTGATGATTGGTGGGTTGTTCCTGCTAAAGTTGCCTTTGATCAAACAGCTTGGTCTGCTATTTGGAACAGCATTTACTTCATTCTTTTAGGGGTCTTACGTCGTGACTCCCCTGCCAATATCTTTTCTGAGTGGAAAGCTACTTTCCGGCCCATGTTAACGGCTGGTTGGAAGCTTTGGCCATTTGCTCATCTGATCACCTATGGTGTGGTTCCTGTTGAACAGAGGCTTCTTTGGGTTGACACAGTGGAACTCGTTTGGGTCACCATATTGTCTACTTACTCAAATGAGAAATCTGAAACTAGAACGTCTGAAATCCTAGATAAGACTGATCCAATTCCAACATCATCAAAGGGATCATTGGAGGAATAA	YILIKTQNCDVSASFSIHTLSYCMAVAAASISPQSFLALHRPEQKNPFFHRPAKLSFSCTNHKLVGSVARDCDVIPVQSDDIVDQQGGVVFIGKEAEVADVDLVVAGFGSDTSGRLTLEGAAGFSASGSGAAGSESGDGESRLEMARLVDRTINASIVLAAGSFAIGKLLTIDHNYWHGWTLFEILRYAPQHNWIAYEAALKTNPVLAKMVISGVVYSVGDWIAQCYEGKPLFDFDRSRTFKSGLVGFSLHGSLSHYYYHFCEALFPFDDWWVVPAKVAFDQTAWSAIWNSIYFILLGVLRRDSPANIFSEWKATFRPMLTAGWKLWPFAHLITYGVVPVEQRLLWVDTVELVWVTILSTYSNEKSETRTSEILDKTDPIPTSSKGSLEE	n.a.
Rs_120704	Rs_120704__Cluster-14775.65536;orf1	97.6447	19.6933	2.31119	0.00140564	0.031224	Transcript DEG	peptidemethionine sulfoxide reductase 3	peptide methionine sulfoxide reductase-like [Primulina huaijiensis]		sp|P54153|MSRA_SOLLC	Peptide methionine sulfoxide reductase (Fragment)	3.74e-82								other_or_unresolved																	AGGTTAACACCAAATCAAAACAAGCAGCAATGGCTTCCTCCAAGAAGTAAACGGACAACCCGGCCTTCGATCCGGCTATGGAAGCTCCGATTGAATCGGCTCTGGAGCTTGCCCAGTTTGCAAGGGTTGCTTTTGGGAACTGGAGCAGAAGTTTCAGAGAGTGGAGAAGGGGTGGTGAAGACTGAAGTGGGCTATGGTCAGGGTCATATCCACAACCCGACTTACCAATCGGTTTGCACCGGATCCACCAAGCACGCTGAAGTGGTTCGTGTTCACTTTGACCCTAATGTTTGCCCTTACACTACTCTGCTCGATGTGTTCTGGGCTAAACATAACCCCACTACTCTCAATCGCCAGGGAAATGATGTTGGAACACAGTACAGATCAGGGATATACTACTACAATGAAAGTCAAGCCAAATTAGCTCAAGAATCATTGGAAGCTAAGCAGATTGAGTTTGGGAAAAAGAAGATCGTCACTGAGATTCTACCGGCAAAAACGTTTTACAAGGCTGAAGAGTATCACCAGCAATACTTGGAGAAGGGTGGAAGGTCCGGTTCTAAGCAGTCAGTTGCTAAAGGATGCGATGATCCGATTCGATGCTATGGTTGA	RLTPNQNKQQWLPPRSKRTTRPSIRLWKLRLNRLWSLPSLQGLLLGTGAEVSESGEGVVKTEVGYGQGHIHNPTYQSVCTGSTKHAEVVRVHFDPNVCPYTTLLDVFWAKHNPTTLNRQGNDVGTQYRSGIYYYNESQAKLAQESLEAKQIEFGKKKIVTEILPAKTFYKAEEYHQQYLEKGGRSGSKQSVAKGCDDPIRCYG	n.a.
Rs_project_357072	Rs_project_357072__TRINITY_DN2450_c0_g2_i8	4888.33	10876.2	-1.15379	0.00100935	0.0253769	Transcript DEG	sp|P0CC98|NU2C1_TOBAC NAD(P)H-quinone oxidoreductase subunit 2 A, chloroplastic OS=Nicotiana tabacum OX=4097 GN=ndhB1 PE=2 SV=1	NADH dehydrogenase subunit B (chloroplast) [Henckelia pumila]		sp|P0CC98|NU2C1_TOBAC	NAD(P)H-quinone oxidoreductase subunit 2 A, chloroplastic	2.95e-161	PF19530;PF00361;		ATP synthesis coupled electron transport [GO:0042773]; photosynthesis, light reaction [GO:0019684]	NADH dehydrogenase (ubiquinone) activity [GO:0008137]; oxidoreductase activity, acting on NAD(P)H, quinone or similar compound as acceptor [GO:0016655]; quinone binding [GO:0048038]	chloroplast thylakoid membrane [GO:0009535]	ko:K05573	nta:800509;nta:800511;	chloroplastic_or_plastid_annotation	P0CC98	NU2C1_TOBAC	reviewed	ndhB1 ndh2-A	Nicotiana tabacum (Common tobacco)	7.1.1.-	FUNCTION: NDH shuttles electrons from NAD(P)H:plastoquinone, via FMN and iron-sulfur (Fe-S) centers, to quinones in the photosynthetic chain and possibly in a chloroplast respiratory chain. The immediate electron acceptor for the enzyme in this species is believed to be plastoquinone. Couples the redox reaction to proton translocation, and thus conserves the redox energy in a proton gradient. {ECO:0000255|HAMAP-Rule:MF_00445}.	CATALYTIC ACTIVITY: Reaction=a plastoquinone + NADH + (n+1) H(+)(in) = a plastoquinol + NAD(+) + n H(+)(out); Xref=Rhea:RHEA:42608, Rhea:RHEA-COMP:9561, Rhea:RHEA-COMP:9562, ChEBI:CHEBI:15378, ChEBI:CHEBI:17757, ChEBI:CHEBI:57540, ChEBI:CHEBI:57945, ChEBI:CHEBI:62192; Evidence={ECO:0000255|HAMAP-Rule:MF_00445}; CATALYTIC ACTIVITY: Reaction=a plastoquinone + NADPH + (n+1) H(+)(in) = a plastoquinol + NADP(+) + n H(+)(out); Xref=Rhea:RHEA:42612, Rhea:RHEA-COMP:9561, Rhea:RHEA-COMP:9562, ChEBI:CHEBI:15378, ChEBI:CHEBI:17757, ChEBI:CHEBI:57783, ChEBI:CHEBI:58349, ChEBI:CHEBI:62192; Evidence={ECO:0000255|HAMAP-Rule:MF_00445};		SUBCELLULAR LOCATION: Plastid, chloroplast thylakoid membrane {ECO:0000255|HAMAP-Rule:MF_00445}; Multi-pass membrane protein {ECO:0000255|HAMAP-Rule:MF_00445}.	Complex I subunit 2 family	IPR010096;IPR001750;IPR045693;			Z00044;	Chloroplast;Membrane;NAD;NADP;Plastid;Plastoquinone;Quinone;Reference proteome;RNA editing;Thylakoid;Translocase;Transmembrane;Transmembrane helix;Transport	AGCGCGATTGAAATTCCTGGGGAGTTATACATTTGTGTATTGATAAGACCATTCACTATTTCTTGAAGCTCGATCTCTCCCCCGGATAAACCATATAGCCAAGAGAAACCATAAACCAGAATAGAAGAGCTTGCCCCACCCATGAGTAAATATTTCATAGTAGCCTCATTAGACCGTATATCTTTCTTGGTATATCCAGATAATAGGTAGGAGCATAAACTGAAGCATTCTAGAGCTACAAAGATAGTTATTAAATCGTTAGCACCGCATAAAAACATTCCTCCTAGAGTAGCTGTTAATACGAATAAGAGAAACTCTGTTATAGCCATTTCTGTACATTCAATGTACTCTACGGATAGAGGAATACATAGAGTTGAACATAGTAAAATAAGAAATTGAAAGATTTCGTTGAAATTGTTCGTTTGGAAATTTCCCGAAAAGCTAATCATAGGTTCTTCTCTCCATCGGAACAATAGGGCCGTTATGCTCATTACTAAACTTGTTGAAGAGATGAAATATAACCAAGGTATATCTTTTTGATCAGAGGTTAAATCGATCATCAGAAGAAGAATTAGGCCAAAAATTAGGATACATTCTGGGAAAATCAAACTTCCATCGAAGAGAAGCAAATGAAAGGCTTTCATAAAAATTCTCGTAGAATCGAGAATGAAGTTTTCATTCTGTACATGCCAGATCATGAATTAGTAACTGCATCCAATTTCAAAAAAAAATCCCAATTGTGTCGAACTTTCCATTTTTGGAATGGAATAGGATCAAGATCAAACCTTATTCCATGGTATTTACATGAGGTTCCTCTTTAAGAAAGTCCCCGAGAGGGCTTAGTTGATCCATGATTTATGTTTCATCTTTCGTTTCCTTTTCGTTTGTTTCGAGAAATCTATCGATCAATTCCGATTCTTTTTTTTTTCTCTTGATTCTTTTCCGATCGAGATGTATAGATCCTGTTCATGGATTAACGAAAATGTGCAAAAGCTCTATTTGCCTCTGCCATTTTATGAGTCTCTTCCTTTTTGCGTATGGCATCGCCACTCCCTTTGGCAGCATCCACTAATTCGGAACTTAATTTGAAAGCCATATTTCGACCCGGACGTTTTCGGGATGCCGCTAATAACCAACGAATGGCAAGTGCTTTTCCTTGTGTGGATCCTATTTCAATGGGAACTTGATGAGTCGATCCACCTACACGTCTTGCTTTTACTGCTATATCGGGAGTTACTCCACGTATTGCTTGACGTAAAACAGATAGTGGATTTGTTTCTGTCTTTTGTTGAATTTTTTTCATGGCTCGATAGATAATTTGATAAGCCAATGATTTTTTTCCGTGTTTCAGAATACGGTTAACCAACATGTTAACTAATCGATTACGATAAATTGGATCGGATTTTGCTGTTTTTTCTTCTGCAGTACCTCGACGTGACATGAGCGTGAAAGGGGTTTAAGAATCAGTTTTCTTTTTATAAGGGCTAAAATCACTTATTTTGGCTTTTTTACCCCATATTTAGAACGCCCTTGTTGACGATCCTTTACTCCGACAGCATCTAGGGTTCCTCGAACAATGTGATATCTTACACCGGGTAAATCCTTAACCCTTCCCCCTCTTACTAAGACTGAAGAATGTTCTTGTAAATTATGGCCAATACCGGGTATATAAGCAGTGATTTCAAATCCAGAGGTTAATCGTACTCTGGCAACTTTACGTAAGGCAGAGTTTGGTTTTTTGGGGGTGATAGTGGAAAAGTTGACAGATAAGTCACCCTTACTGCCACTCTACAGAACCGTACATGAGATTTTCACCTCATACGGCTCCTCGTTCAATTCTTTCGAATTCATTGGATCCTTTTCCGCGTTCGAGAATCCCCTCCCTTCTTCCACTCTGTCCCGAAGAGTAAC	MIWHVQNENFILDSTRIFMKAFHLLLFDGSLIFPECILIFGLILLLMIDLTSDQKDIPWLYFISSTSLVMSITALLFRWREEPMISFSGNFQTNNFNEIFQFLILLCSTLCIPLSVEYIECTEMAITEFLLFVLTATLGGMFLCGANDLITIFVALECFSLCSYLLSGYTKKDIRSNEATMKYLLMGGASSSILVYGFSWLYGLSGGEIELQEIVNGLINTQMYNSPGISIA	n.a.
Rs_66245	Rs_66245__TRINITY_DN58787_c0_g1_i3	17.2475	3.61893	2.31372	0.00105615	0.026074	Transcript DEG	basic leucine zipper 23 isoform X1;	LOW QUALITY PROTEIN: basic leucine zipper 23-like [Primulina eburnea]		sp|Q8VY76|BZP19_ARATH	Basic leucine zipper 19	1.05e-09	PF07716;		DNA-templated transcription [GO:0006351]; regulation of transcription by RNA polymerase II [GO:0006357]; response to zinc ion [GO:0010043]	DNA binding [GO:0003677]; DNA-binding transcription factor activity [GO:0003700]; DNA-binding transcription factor activity, RNA polymerase II-specific [GO:0000981]; RNA polymerase II cis-regulatory region sequence-specific DNA binding [GO:0000978]; transcription cis-regulatory region binding [GO:0000976]	nucleus [GO:0005634]		ath:AT4G35040;	other_or_unresolved	Q8VY76	BZP19_ARATH	reviewed	BZIP19 At4g35040 M4E13.100	Arabidopsis thaliana (Mouse-ear cress)		FUNCTION: Transcription factor involved in the response to zinc ion deficiency. Binds to the consensus sequence 5'-[AG]TGTCGACA[CT]-3' also called zinc deficiency response element (ZDRE). The ZDRE sequence is conserved in the plant kingdom and present in the promoters of genes that constitute the primary response to zinc deficiency, comprising additional ZIP metal transporter genes (PubMed:20479230, PubMed:26306426). Required for zinc accumulation in roots. Mediates the expression of the zinc transporters ZIP3, ZIP4, ZIP5 and ZIP9 during growth in zinc-deficient conditions. ZIP9 transporter is involved in zinc uptake in roots (PubMed:26306426). {ECO:0000269|PubMed:20479230, ECO:0000269|PubMed:26306426}.			SUBCELLULAR LOCATION: Nucleus {ECO:0000255|PROSITE-ProRule:PRU00978, ECO:0000269|PubMed:26306426}.		IPR004827;IPR046347;IPR031106;		NP_001320139.1;NP_001328011.1;NP_001328012.1;NP_567974.1;	AL022023;AL161586;CP002687;CP002687;CP002687;CP002687;AY072386;BT000160;AY086153;	DNA-binding;Nucleus;Reference proteome;Transcription;Transcription regulation	CTCGGTTCACTCTTCCGCCACAAGAATTGGATCATTGGATTGGATAGATATATCTGCTGAAAAATGGATGAGGGGGAGCTTAATTTCCCTGGCGACCAAATGTTATCATGCTTGGATATGGCTAATGATCCTAGCAGTTGCTCGTTCGACATAGATGAGTTTCTTGATCGCACTCAGGCCTGCAACGATACCCTCGGTCGTACAGAGGCTTTCACTGATGTTCTTGGCCGTACACAGGCATGCACTCATGCCCATGCTTGCAATCCATCTGGCCATGATAAGTCCCACACTCACACTTGTATTCATGTCCATACCCAAATTATGCCGACTCCTGGTGACGTTCAGGCTCCAAGCGATGACACTGC	MDEGELNFPGDQMLSCLDMANDPSSCSFDIDEFLDRTQACNDTLGRTEAFTDVLGRTQACTHAHACNPSGHDKSHTHTCIHVHTQIMPTPGDVQAPSDDT	OTHER	Target P
Rs_2537	Rs_2537__TRINITY_DN56598_c0_g1_i2	33.1022	6.64727	2.31459	0.000100114	0.00567013	Transcript DEG	TRANSPORT INHIBITOR RESPONSE 1 protein;	protein TRANSPORT INHIBITOR RESPONSE 1-like [Henckelia pumila]		sp|Q570C0|TIR1_ARATH	Protein TRANSPORT INHIBITOR RESPONSE 1	5.26e-83	PF18511;PF18791;		auxin-activated signaling pathway [GO:0009734]; cellular response to phosphate starvation [GO:0016036]; defense response [GO:0006952]; ethylene-activated signaling pathway [GO:0009873]; lateral root formation [GO:0010311]; pollen maturation [GO:0010152]; protein ubiquitination [GO:0016567]; response to auxin [GO:0009733]; SCF-dependent proteasomal ubiquitin-dependent protein catabolic process [GO:0031146]; stamen development [GO:0048443]; ubiquitin-dependent protein catabolic process [GO:0006511]	auxin binding [GO:0010011]; auxin receptor activity [GO:0038198]; inositol hexakisphosphate binding [GO:0000822]; ubiquitin-protein transferase activity [GO:0004842]	cytoplasm [GO:0005737]; nucleus [GO:0005634]; SCF ubiquitin ligase complex [GO:0019005]; ubiquitin ligase complex [GO:0000151]		ath:AT3G62980;	other_or_unresolved	Q570C0	TIR1_ARATH	reviewed	TIR1 FBL1 WEI1 At3g62980 T20O10.80	Arabidopsis thaliana (Mouse-ear cress)		FUNCTION: Auxin receptor that mediates Aux/IAA proteins proteasomal degradation and auxin-regulated transcription. The SCF(TIR1) E3 ubiquitin ligase complex is involved in auxin-mediated signaling pathway that regulate root and hypocotyl growth, lateral root formation, cell elongation, and gravitropism. Appears to allow pericycle cells to overcome G2 arrest prior to lateral root development. Plays a role in ethylene signaling in roots. Confers sensitivity to the virulent bacterial pathogen P.syringae. {ECO:0000269|PubMed:10398681, ECO:0000269|PubMed:12606727, ECO:0000269|PubMed:15917797, ECO:0000269|PubMed:15917798, ECO:0000269|PubMed:15992545, ECO:0000269|PubMed:16627744, ECO:0000269|PubMed:18391211, ECO:0000269|PubMed:9436980}.		PATHWAY: Protein modification; protein ubiquitination.	SUBCELLULAR LOCATION: Nucleus {ECO:0000269|PubMed:15992545}.		IPR041567;IPR036047;IPR001810;IPR006553;IPR032675;IPR041101;		NP_567135.1;	AF005047;AF005048;AL163816;CP002686;BT001946;EF598824;EF598825;EF598826;EF598827;EF598828;EF598829;EF598830;EF598831;EF598832;EF598833;EF598834;EF598835;EF598836;EF598837;EF598838;EF598839;EF598840;EF598841;EF598842;EF598843;EF598844;EF598845;EF598846;EF598847;AK220790;EU550991;EU550992;EU550993;EU550994;EU550995;EU550996;EU550997;EU550998;EU550999;EU551000;EU551001;EU551002;EU551003;EU551004;EU551005;EU551006;EU551007;EU551008;EU551009;EU551010;EU551011;EU551012;EU551013;EU551014;	3D-structure;Auxin signaling pathway;Cell cycle;Developmental protein;Ethylene signaling pathway;Nucleus;Plant defense;Reference proteome;Ubl conjugation pathway	CTCGGGAACTCTCCAATAATACAAAAACACTAAAAAAAACCTTATCTGCTCAGCAAGAAGGCTCTCATTCCAGGTCATTTGTATCATCTCTCTCCACTTTCTCTATCTACAAAACCCTCAGATCTAGGGCTCAAACGACTTCCATGGCGTACGCGTTCCCTGAGGAAGTTCTGGAGCATGTCTTCTCGTTCCTGGGCTCTGATAAGGATCGGAACGCGGTCTCCTTGGTGTGCAAGTCGTGGTTCGAGATCGAGAGGTTGTGCCGGAGGAGGATTTTCATTGGAAATTGCTATGCTGTGACGCCGAAGATCGTGATCCGGAGGTTCCCAGATGTGAGGGCGTTGGAGCTTAAGGGGAAGCCGCACTTCGCGGATTTTAACCTCGTTCCTGAGGGATGGGGTGGTTATGTGTACCCGTGGATCGTCGCTATGTCTAGAGCTTATCCCTGTCTGGAGGAGATCAAGCTCAAGCGTATGGTAGTTAGTGATGAGAGCCTGGAGATGATCTCGAAATCGTTTAAGAATTTCAAGGTATTGGTGCTCTCTTCGTGTGAAGGTTTCACTACAGAAGGTCTCGCTTCTATCGCCGCAAATTGCAGGA	RELSNNTKTLKKTLSAQQEGSHSRSFVSSLSTFSIYKTLRSRAQTTSMAYAFPEEVLEHVFSFLGSDKDRNAVSLVCKSWFEIERLCRRRIFIGNCYAVTPKIVIRRFPDVRALELKGKPHFADFNLVPEGWGGYVYPWIVAMSRAYPCLEEIKLKRMVVSDESLEMISKSFKNFKVLVLSSCEGFTTEGLASIAANCR	n.a.
Rs_project_357213	Rs_project_357213__TRINITY_DN2449_c0_g1_i4	102.374	37.1676	1.44406	0.00201744	0.0390759	Transcript DEG	sp|Q9ZVD0|SRRT_ARATH Serrate RNA effector molecule OS=Arabidopsis thaliana OX=3702 GN=SE PE=1 SV=2	serrate RNA effector molecule-like [Primulina eburnea]		sp|Q9ZVD0|SRRT_ARATH	Serrate RNA effector molecule	7.16e-246	PF04959;PF12066;		mRNA processing [GO:0006397]; primary miRNA processing [GO:0031053]; regulation of adaxial/abaxial pattern formation [GO:2000011]; regulation of alternative mRNA splicing, via spliceosome [GO:0000381]; regulation of DNA-templated transcription [GO:0006355]; regulation of meristem development [GO:0048509]; RNA splicing [GO:0008380]; shoot system development [GO:0048367]; ta-siRNA processing [GO:0010267]	DNA binding [GO:0003677]; DNA-binding transcription factor activity [GO:0003700]; protein-macromolecule adaptor activity [GO:0030674]; zinc ion binding [GO:0008270]	nuclear body [GO:0016604]; nuclear cap binding complex [GO:0005846]; nuclear dicing body [GO:0010445]; nuclear speck [GO:0016607]; nucleolus [GO:0005730]; nucleus [GO:0005634]		ath:AT2G27100;	other_or_unresolved	Q9ZVD0	SRRT_ARATH	reviewed	SE At2g27100 T20P8.15	Arabidopsis thaliana (Mouse-ear cress)		FUNCTION: Acts as a mediator between the cap-binding complex (CBC) and both the pre-mRNA splicing and primary microRNAs (miRNAs) processing machinery. Required for proper processing of primary miRNAs to miRNAs, thereby playing a role in RNA-mediated gene silencing (RNAi) by miRNAs. Does not participate in sense post-transcriptional gene silencing. Acts as a regulator of meristem activity and adaxial leaf fate via the miRNA gene-silencing pathway by regulating the expression of PHB and by limiting the competence of shoot tissue to respond to KNOX expression. Its function is however not limited to miRNA-mediated repression of leaf polarity genes, but rather acts as a general regulator of primary microRNAs processing. Also critical for the accumulation of the trans-acting small interfering RNA (ta-siRNA). Required for pre-mRNA splicing. {ECO:0000269|PubMed:16222298, ECO:0000269|PubMed:16889646, ECO:0000269|PubMed:16977334, ECO:0000269|PubMed:18550839, ECO:0000269|PubMed:18632569}.			SUBCELLULAR LOCATION: Nucleus {ECO:0000269|PubMed:16889646, ECO:0000269|PubMed:17442570, ECO:0000269|PubMed:17675322, ECO:0000269|PubMed:19245862}. Nucleus speckle {ECO:0000269|PubMed:26227967}. Note=Localizes to nuclear dicing body (also named D body), a nuclear body distributed throughout the nucleoplasm involved in miRNA processing.	ARS2 family	IPR039727;IPR007042;IPR021933;IPR013087;		NP_565635.1;	AF311221;AC005623;CP002685;AF428305;AY039915;AY142569;AY143937;	3D-structure;Metal-binding;mRNA processing;mRNA splicing;Nucleus;Phosphoprotein;Reference proteome;RNA-mediated gene silencing;Zinc;Zinc-finger	ATATCGGGCTGACTGAATCATGGCGGTTGATTCGCTATAATTTGGCCATTGATCAGCCTATAAACTCCTGTAATCGATAACCGTAACTTCATCTTCGGGTGCATCCAGGTCGTTGTAGCTTCTGAGACGTCGAGGATCCTGTCGGAATGTTTGGGGTAATGCAATTATTGGGGCAGTTCCACCTATATGGGGACCTGACCTTCCATTTCTGCCACCATCAAATGGGGATGGGCCTCCGTGGTCTTGCAACATACGCATGGCTACTTCAGGAGGGGCAGGAACAAAAGGCCCAAGTGGACCCGCACCAGGAACAGGCATCAATACAGGTGGAGCCATATCTGAAGGAAAAGAAGCCATAGCTATGCCTTGCCCTCCAAAAGCATCAAACATCGGTTCATCACCATTGTTTCCAGGGGCACCATCATTGTTGGATGGAAAATCCCCTGACTGAGGTTCGTCAGATCTATCAAAACGATTATCACGTTCTCTGGGGTTTCCTCTTTCATCCTTCATTCTGCCATCCAGGCCAGGTCTACGCCTCTGAGGCTTCTCCTTCGGAAAAGATGGTTGCATGATAGGAGTCCCTCCAGGCGCATTTTCATCATTCATATAGTTCTGGATATATAGTTCTTCACGCACTTTTGATGTCAGTTCCATTACTACTTCAGGATGTTTAAACTTCAAGTGTTTGTGAACAAACTCAGCAGCATGGAAGAGCTTTGTACAACCCTTCGCTCCACATCCATACTTCCAGCCATATTTTTCATCTCTAATTTTGCGAACATGGGGATCCAAAGCTTCGGTAGCTGCAACATCTATCTTCTCCTTTGCGGTCATTATTTCCAATGGATCCAAACCCTTCAGTCTCTCTTGCCAGTGGGAATCCAATTTGTTCTCCCAATCCTTCCCGTTTGCATCAGAATTCTTGCCATCAATTCTAACATGCCGGAGACCTTTAGCTTCATTTGATTCAACCAATCCATAATAATCAATCCCATGAATGCGCCAGAGATAAGTGAGAAGTGTGTCCAGAAGCTCGATTCCCTCAAGACCTTTAATTGTAGTTAAGCCCCGTATAATAATGACTGGACCACTTGAGCTGCTGTGAGACTTATCTCTGCTCATTCTATCATTATCAGCTCGGCATAAAACATTATCCTCGATACCCTTTTCTGCATCAAGCTTCCTAACAAGAGCCTGTGCTTGTTCAACATCAACCGGTATTCTTCTCGGCTCAGAACTGATAGGATGAGCCTTTGGGGCAGCCGAAAGATCAGAATCTTTAGCACCAACTCGGCCATTCCATCTTCTTTTGCCACCCACATCTGCATCATCATCAGAATTAGGTTCACCGGACTGTTCTGCCCTGTTTGAAGAAGGATTGAAGCTAGGACCTAAATCTAAGGTCCCATTCTGCAGATCAAGCTGAAAATCCTTGGCCAACTTCCTTGCGAGTTCATTCCTCCGTTCTATGACAGCAAGCAAGTTTGTTGGATGATATTTGTCTTTCAACCATTCTTCATCTTTATGCGCACTAAAATAAGCTCTTTTCTGAGTTGATATGTACTCCGACTTGTATTCTTGATACCTGCGCTCAGCTTCAGTTGGCAAAATATCATCTTCAAGCTCCTGAATGAACTGCTTATAAGACATCATTCCTTCCCTTTGGGGTCCCCCAGCACGGAAAGCATCAGCAAAACCTCCACGACCAGGATCCCAATCTTGATAGCCTCCAGATGACCGGCCCATATATCGACCATGATGCCTTTCATCCAAATAACCAGGTCTACCCCCCATCTCACGGTCATATCCACCAGGATAATCATATGCAAACCTTCGATCCCCATGCCCAAACCCTCCTCTAGGACTACCTCTCCTTCCGTCATATGCATCGTTTCTCCTCCTTTTATACGGCGGAAACGGAGGCGACCGCCTAGGTGGAGGCGAGTGAGGCCCTCCTCCACGCCGGTCTCTGTAAGGGGGCGGTGGAGGACTGGGACTCGGCCTCCCTCGCTTGTGATAATCCCTCTCTCGGGGAGGCGGCGGCGATCGATTTCGATCATACAATTCACGCCGGGGCGGCCGATCAAAGTCCCTGTCATCGCGCCGTTCTCGAGGGCCACGGTCACGCTCTTTAATGCCTCTACGCGGCTGCGGAGGAGGAGGAGGCGATGATGCAGCGTCAGCGGTGGCGTCGGGGAGGTCAGTGGTGGAGGGCTTGTTGCTATTGTTG	NNSNKPSTTDLPDATADAASSPPPPPQPRRGIKERDRGPRERRDDRDFDRPPRRELYDRNRSPPPPRERDYHKRGRPSPSPPPPPYRDRRGGGPHSPPPRRSPPFPPYKRRRNDAYDGRRGSPRGGFGHGDRRFAYDYPGGYDREMGGRPGYLDERHHGRYMGRSSGGYQDWDPGRGGFADAFRAGGPQREGMMSYKQFIQELEDDILPTEAERRYQEYKSEYISTQKRAYFSAHKDEEWLKDKYHPTNLLAVIERRNELARKLAKDFQLDLQNGTLDLGPSFNPSSNRAEQSGEPNSDDDADVGGKRRWNGRVGAKDSDLSAAPKAHPISSEPRRIPVDVEQAQALVRKLDAEKGIEDNVLCRADNDRMSRDKSHSSSSGPVIIIRGLTTIKGLEGIELLDTLLTYLWRIHGIDYYGLVESNEAKGLRHVRIDGKNSDANGKDWENKLDSHWQERLKGLDPLEIMTAKEKIDVAATEALDPHVRKIRDEKYGWKYGCGAKGCTKLFHAAEFVHKHLKFKHPEVVMELTSKVREELYIQNYMNDENAPGGTPIMQPSFPKEKPQRRRPGLDGRMKDERGNPRERDNRFDRSDEPQSGDFPSNNDGAPGNNGDEPMFDAFGGQGIAMASFPSDMAPPVLMPVPGAGPLGPFVPAPPEVAMRMLQDHGGPSPFDGGRNGRSGPHIGGTAPIIALPQTFRQDPRRLRSYNDLDAPEDEVTVIDYRSL	n.a.
Rs_project_332271	Rs_project_332271__TRINITY_DN8024_c0_g1_i2	14.9915	2.95708	2.31478	0.000859715	0.022991	Transcript DEG	sp|Q9LNQ1|TI231_ARATH Mitochondrial import inner membrane translocase subunit TIM23-1 OS=Arabidopsis thaliana OX=3702 GN=TIM23-1 PE=2 SV=1	mitochondrial import inner membrane translocase subunit TIM23-1-like [Primulina eburnea]		sp|Q9LNQ1|TI231_ARATH	Mitochondrial import inner membrane translocase subunit TIM23-1	6.89e-55	PF02466;		protein import into mitochondrial matrix [GO:0030150]; protein targeting to mitochondrion [GO:0006626]	protein transmembrane transporter activity [GO:0008320]; protein-transporting ATPase activity [GO:0015450]	mitochondrial inner membrane [GO:0005743]; mitochondrion [GO:0005739]; TIM23 mitochondrial import inner membrane translocase complex [GO:0005744]	ko:K17794	ath:AT1G17530;	mitochondrial_annotation	Q9LNQ1	TI231_ARATH	reviewed	TIM23-1 At1g17530 F11A6.4 F1L3.24	Arabidopsis thaliana (Mouse-ear cress)		FUNCTION: Essential component of the TIM17:23 complex, a complex that mediates the translocation of transit peptide-containing proteins across the mitochondrial inner membrane. Links the inner and outer membranes (By similarity). {ECO:0000250}.			SUBCELLULAR LOCATION: Mitochondrion inner membrane {ECO:0000305}; Multi-pass membrane protein {ECO:0000305}.	Tim17/Tim22/Tim23 family	IPR045238;		NP_564028.1;	AY029217;AY463972;AC022492;CP002684;AY045586;AY093787;	Membrane;Mitochondrion;Mitochondrion inner membrane;Reference proteome;Transmembrane;Transmembrane helix	AAAGAATCGAAGGCATTCCTTTCTCGACGGGACCGATTGGTATTTCACCACAGAGACTTCTGGTAAGCAAGAACAAAAACCTAAACATAACTTTCTCCACCTCCGCACATCGTTTCACGTTTAAACCCTAGAACGGTCCAATTTCACCATGGCATTCCACCGTCGAGCTCCAAATCAAGCTGCCAATAGCGATGAAAACGATTCAACTCGCCGACTTTACAACCCTTATCAATCCATGTACAATCTTCCCTCCTCCCCCGAATATCTGTTCCAAGAAGAGTCGCAATCTCAGCGTCGCTCCTGGGGGGAGAATCTCACGTACTATACGGGAATCGGATACCTCGGCGGCGCATCTGCTGGCGCTGCCAAGGGTTTTGTGTCCGGTGTGAGATCGATTGAACAGACCGATACGTTGAAGCTGAAACTGAATCGGATCCTTAACGGATCGGGTCATGCGGGTCGGCAGGTGGGTAATCGATGCGGGGTTATCGGCTTGATGTATGCGGCTCTTGAGAGTGGAATGGTGGGGATTAGGGATACTGATGACGTCATCAACAGTGTGGTTGCGGGGTTGGGGACTGGAGATCTGTACAAGGCGGCG	MAFHRRAPNQAANSDENDSTRRLYNPYQSMYNLPSSPEYLFQEESQSQRRSWGENLTYYTGIGYLGGASAGAAKGFVSGVRSIEQTDTLKLKLNRILNGSGHAGRQVGNRCGVIGLMYAALESGMVGIRDTDDVINSVVAGLGTGDLYKAA	n.a.
Rs_project_300817	Rs_project_300817__TRINITY_DN4258_c0_g1_i50	29.6288	5.66062	2.31578	0.000191322	0.00868033	Transcript DEG	sp|Q8W4C8|ARL8C_ARATH ADP-ribosylation factor-like protein 8c OS=Arabidopsis thaliana OX=3702 GN=ARL8C PE=2 SV=1	ADP-ribosylation factor-like protein 8c [Henckelia pumila]		sp|Q8W4C8|ARL8C_ARATH	ADP-ribosylation factor-like protein 8d	1.34e-58	PF00025;		cell division [GO:0051301]; chromosome segregation [GO:0007059]; defense response to virus [GO:0051607]; protein transport [GO:0015031]	GTP binding [GO:0005525]; GTPase activity [GO:0003924]	late endosome membrane [GO:0031902]; lysosomal membrane [GO:0005765]; spindle [GO:0005819]	ko:K07955	ath:AT3G49860;	other_or_unresolved	F4IZ82	ARL8D_ARATH	reviewed	ARL8D ARLA1B At3g49860 T16K5.210	Arabidopsis thaliana (Mouse-ear cress)		FUNCTION: May play a role in lysosome motility. May play a role in chromosome segregation. {ECO:0000250|UniProtKB:Q9NVJ2}.			SUBCELLULAR LOCATION: Late endosome membrane {ECO:0000250|UniProtKB:Q9NVJ2}. Lysosome membrane {ECO:0000250|UniProtKB:Q9NVJ2}. Cytoplasm, cytoskeleton, spindle {ECO:0000250|UniProtKB:Q9NVJ2}. Note=Localizes with microtubules at the spindle mid-zone during mitosis. {ECO:0000250|UniProtKB:Q9NVJ2}.	Small GTPase superfamily, Arf family	IPR044154;IPR027417;IPR005225;IPR006689;		NP_190555.2;	AL132965;CP002686;	Cell cycle;Cell division;Chromosome partition;Cytoplasm;Cytoskeleton;Endosome;GTP-binding;Lysosome;Membrane;Mitosis;Nucleotide-binding;Reference proteome	CAGAATACTTTACTAAGCTTTTAATCTTATCTGCTAGATTTATCTGTTTTTAATTAATTATCTAAATTAAATGTTGTAATAAAATATATTCGTGAAAATTAAATACCAAAGGATATAGGATTACTGCGATTCTCGTTTCATTCAAACACAAGAAACAGCGATTCTTGTTCTAGTCGGTGAAGCTTCCCATTTGTCCCACAGGCCACACCAAACCCCTTTTGTAACCTTTGTGCTCCCTCTGATAATTCAAGAACTTTGCCAAACCCAAAATTTCCAAATCTCACTTTTGCTGGTTTCAACCCATAAAATTTCGTATTTTTAATCTGCCGAGTCTTAAATATGGGCTTATTGGATTCTTTCCTCAATTGGCTCCGGAGGTGAACTCTATGCATCTCCTTATTTGAAATGGAATGGACACTTCATATTTTCTATTGGCTTGTTTCCTTATCAATTACTCCGATGGAGATTTGCCTCTCTTTTTTCCTTTCATTTTTGGACTTCACGTGTTTGTTTTATTATTTTATAAATATTTCCAGTGTTTGTTAAATCAAAGAATTTTGCAAAAGAGTTTTGATTTTGCTGTCTGTTCAGATTTGTGGAATTCTTCAATATGCAGATTGGTTTATTAGTTTGTTCCCGTTCACGCAGAATAATGATTGGCTGAAGTGTAATGTATACAGATTTTTTGTGTTATTACATTGTAATTTGAATACACTGGCAATCCTGCAAAATCCATGTTCGTGAGAACAGTCGTGCAGGTTCTTTACATGCCAACATAGCTGCCTGCCCCACCTATGCTGGTAGAAATGGATTTACGGCCAAATTTGATCACATGTTATTTACACATGAGTTAGAAACCTCTATTCCAGGTTTAGAAATCGAACCTCTGAGGCGTTGGTTTGAGGGTAGAAACCTCTTAATGTTTAGGATTTGGATGAGAGGGAGAAAAAGTGAAATCGTTGAAATAGATTTTCAACATATTTTCCTTTCAAGGAAATAAGGACTATTTCTTTAATGGTGCTAAATTTCATGAAGAAATATGAAGTAAATAAAGTTACGTCTTCACATTTATATCAAAAAAGGTTTATGGGATATACATCTCCAGTCTTTTTTCAATAGAATCCATGATCCACAATTCCACATTGCATAACTATCAATTGGCCTCTTTGGTTTTGTTGCCGTTGAGGATTCAATTCTGAACTCAATATTTGTGTCAGCTAAGTGAAGTAGTAGTTTACTATATTCATGGCTTACAAGCTTAAAATAGGATTAGAACTTGTAGAATATTGCCATGAAATGCATTGTGTTAGAATACAATATATCTTTGATGTCTACATCTAAAATCACTCCTTTTCTATTTATATACCCTTTCAGCTTGTTCTTCAAACAGGAAATGGAACTTTCGCTCGTGGGTCTTCAAAATGCCGGAAAAACATCACTTGTTAACGCCATTGCTGTAAGTTCAGTGTCAAATATTTGCACATCTATTTATCCCTCTTACTTACATACGCAAACAAAACACACTTTTAGATGCTAAAACAGGCACTCGACCTCCATTCCCGTCCTATGTCATTTCTTATATCACTGTCCTTGTCAATATTGTTTTTATTCAGACAGGAGGCTATAGCGAAGACATGATCCCAACTGTATGTTTTTCATTGTTTATTAAAGCACGCTGCCTCAAATTCTCGTCTTCTGTCGATAACTGACTAACGAGAACTATTCTTCTCGTATTGGAAAACAGGTTGGATTTAATATGCGTAAAGTCACTAAAGGCAATGTGACCATAAAACTGTGGGACTTGGGGGGACAACGTAGATTTCGTTCCATGTGGGAGCGTTATTGCCGTGGTGTCTCGGCTATACTGTACGTGGTTGATGCTGCTGATCGAGACAGCGTCCCTATCACTCGGAGTGAATTGGATGACCTCTTGAAGAAACCTACATTAGCTGGGATTCCTTTGCTTGTCCTCGGAAACAAGATCGACAAGTCCGAAGCCCTCTCAAAGCAAGCCCTTGTTGATCAATTAGGTCTTGGTTCCATCACGGATAGAGAAGTTTGCTGCTACATGATCTCTTGCAAGGAGTCGGTGAACATAGACGTTGTGATCGATTGGCTCATAAAACACTCGAAAACAGCAAAATGATTGATGTGATTCGATATTGAGAATGAAATCGTAAGTAGATCTGCAGTAATGGGTTGTGCTTGCTTCCATTTTATTTTCTGTTAGAATTTCTGTGTAGTATGTGCTTTGATGGTTGAGTTGTCATTTGTCGTGTGATTTATTTCCACTCTTTCATGTTTCTCATGCAGTTGAAGTTTTATTATCATTCATTTGGATTAGAAAAATAGCCGGTCTCATTGTAAGTTTCTTTGTTATAATATTTGAGCTTTGAATTTACTGACGTTCATAAAAATACATGGGAACTTGAAATTGTGATTATTTTGTTGGAAAAAACCAACTATACGAGATGTTTATATTTATCTATATATGGAAGATAATAAGGGAAAAAAGCTCATTCATCGCTCCTCTCTATTACATATTTTTGTATTTGTGCATTTATAACGACTGTTTACTTCTAAAACATGGGACTAGTACTAGATTTCATTCATACAGGCGTTTAATAAATTGCGGTATTTCACACACAAACAAAAAAGGTCTGCCAATTAGTCTTGTACCGCAATGAAATCAAGAGTTTCTATGTTTTTATTTTATGCCAAATTTGCCTCTTGGAGAAAATAAAAAAAGTATTGAGCAAGAGTGAAATAAACTTTGAAAGAGCAAAGGACCCGTGAAATCTATTTATAACTATACATTCGATGGAGATAACAATAAAACGATCACTCTCGTTTTGTATGATAATCATCTTAGTACAAAATATATAGAAAAGCATTGACATAAGAAATCAAGAGTACATATCTGCTCAGATGACAAAGATGAGGACCATGTTCTATCTCATGCTCCATGAGTCATACAAAAGTAAGAACCATGATATAGAAATAGTAGCTCAATTTTTAGTACTTGGATGAGTTTGTTCTTATGTCACTAAAATTGTTATGCCTAAAGCATATCTTAGGTTTTAGATCTTGGCCTAGTTCTCCTTCTATATACTGTTTAATTCCCTTCAACAATTAATAAATTAATGACATCATGCCTTGCTTAAAGAAAAGGTATTGGAAGGTATTATCAAGTGACCATCAGTGAATCCGAC	MRKVTKGNVTIKLWDLGGQRRFRSMWERYCRGVSAILYVVDAADRDSVPITRSELDDLLKKPTLAGIPLLVLGNKIDKSEALSKQALVDQLGLGSITDREVCCYMISCKESVNIDVVIDWLIKHSKTAK	OTHER	Target P
Rs_project_285687	Rs_project_285687__TRINITY_DN2505_c2_g1_i4	18.0298	3.60163	2.31675	0.0021578	0.0407476	Transcript DEG														other_or_unresolved																	ATGCACTCCATTTCAGTCTCTTTGGACGAACGCTGCCCCTTAACGAATTACTAACTATTTTGGAAGACCATTTCAATTTTCTTCAATATAGCTGGTGTGTTTTCACATTCAAATTAGAAATAAATCACAGCTTTCTTCATGCCAAGGCGTGGGCTAGATACCTGGAGATATGCTGAACTGTTGGATTTTACTCTAATGATTCTTGGTCACTGAAAGGGGGGACTTAGGGATTACTGCCAAATGAGCTGTGATATCAAGAAGATATTGCGGGTGGATCCTTTCTTATATTTCGTGATCAGTCCATATTGTTTCATGCTTATTGGACTAAATTTTTGAGATCTTGATGATACCCCATTTATATTTGTACCGGCAAACCAATTCCACTTTTCAGTAGTTAGAATTTCTTGGAGATATTGTGATTTAATGAAACAGTGCAAAAGCCACCATAAGAGATGGATTCCATTATGTTGTCTTTATAGCTTTTTCTTTCGAAACTAGATAGGTGTAAAAGTCCCAACACAGTGACCACTGCATAAAAGTCTTCGTCATTTTCCTTTGAATTGTTAGTCATCAAAGGCTGCTTTTCAAGTTCAAAATGATTTCTGGTAGGTTCCCTTTTGACTGATACCATAGGTATCTCATTTTCTTAATATTAGCTAATTTAAAAGGAGATAATAAATATCATGAGCATGTGCTAATATTGAAAACGGATATAGCTCCAAATATGGTAGCAAAGAACAGCTTGAACACCACTGTAACGTTTGAAGAAATTCCCACTACCCTGGAATTGGAAGAGAAAAAAGCCCTGTTCAAACTCAATACCATAATATACTTGGTCTTAATTCAAGCAAAACAGACTCTAAACAAATAAGATTCATATTAAGGTAGGCTATGCAACTGCCTCAGTAAAGACACTTTATTTAACTTCTTAATTTACTGTAAATACTCTACTTAAGCAGTTGCAATTGGTCCCGAGTTGGAAGTGTTTTCAATGGCCTTGAAAGCTTCAAATCTTGGCTCCTTGGCC		n.a.
Rs_project_305037	Rs_project_305037__TRINITY_DN13917_c0_g4_i1	46.6416	9.56755	2.31739	0.000755353	0.0212666	Transcript DEG	Belongs to the histidine acid phosphatase family	hypothetical protein F511_09732 [Dorcoceras hygrometricum]				6.51e-36	His_Phos_2					ko:K13024	ko04070,map04070	other_or_unresolved																	GTCCTCGAGGCAGAAATTTGGAATTTAGTGAATACGTCGGCATCTTCCCATGTAGCTCATTTAAAAGCCCGAACTTGTAGAGAGATTCGACGATTTATTATTTATTGTCTAACACTTCTTCCCACTGCACTAACTGTTGCAGAATCTGTTCATCCCCTCTCTTCTTGAATCTTCTGGACACAACCTGTTGTGGTTCATATTTGATGGCTAAGTCCTCTTCCAATTCTTCGGCCAGGCTGACATCTCCTTCCCACTTTCTGCCAATGGCTTTCTTGAGGCACGAAGGATGAATGACCGGATGTGCTCTTGATTCCAGAGGTAGTTGCAACTTATAAGCCACTTCTCCTATTCTTTTGATAATCATAAAGGGCTCATAGTACCTGGCAGCCAGTTTTTGATACACCCTCCTACAAATTGAGTGCTGCCTATGAGGTCTTAACTTCAAAAATACCATGTCTCCAATTAGATTTCTGGGGTATACCCACCCCTACATAGCAGACGATCATTCAACAGTGAATAGCATGATTCCAGTAGCTCCAGCGTGTAAACCTGCAATAACAGATTGATTTTTTGTCTTTGTCAATTTCAAGCTGGATGTCCTCCCACCCCAACCGCATGGGTATGGAGTAAATTCTGCCTCCTCATCCCTTCTAGACAAAGCATCAACCATTGTATTCTCCCTGCTCTATATTTGATACCAAATTCATAGCCTAACAACTTAGACAACCAAGGTTGCCTCCTCATCCCTTCTAGACAAAGCATCAACCATTGTATTCTCCCTGCTCTATATTTGATACCAAATTCATAGCCTAACAACTTAGACAACCAATGTTGTTGATCATGGGTGCTTACGTTGTTGTAACAGAGTTCAGAGATTTATGATCGGTGAGTACCGTGAATTTCCTCCCCAATATGGGAGTAAATAGTGAAAATGATTTTTATATACTAGAGAAGTAACACAAAATTTTGTCTTTTACATTCAAATTATGTACTTTGCTTTATGTCTATAGCAAAAGCTCTTTACTTTGCCCCATGCTACACAATTATCTGTATACTTTACATTAAACTATGTATTTTGCTGCATGATATTAACAAAAAAGCTCTATAATTTATTGCATGATGCATAAATTTATGCTGGAACGATATTAGAAATCTCATGTAGTTATTTTATTGAGGAACTCAAAATGCATGTCCACATTTAAAATTCCAGTTAAAGGTTTCTTTTTCACCAACTGCTCGATCTTTTAATTTATCGACCTCAAATTTCTGGATATGATGATGCTATTTGGTGATGAAGATCTTAGAATCGTATGGCAGGAAGTTGGAGTCATCTATACTCACCATCAGAAAACTGTGATAGTGGACGCCAATGCAGGAAATAATAGAAGAAGAATAATTGCC	MVFLKLRPHRQHSICRRVYQKLAARYYEPFMIIKRIGEVAYKLQLPLESRAHPVIHPSCLKKAIGRKWEGDVSLAEELEEDLAIKYEPQQVVSRRFKKRGDEQILQQLVQWEEVLDNK	OTHER	Target P
Rs_35538	Rs_35538__TRINITY_DN71479_c2_g3_i5	72.945	14.4902	2.31804	0.000454367	0.015144	Transcript DEG	glycine-rich domain-containing protein 1-like;	hypothetical protein F511_12604 [Dorcoceras hygrometricum]		sp|Q9ZQ47|GRDP1_ARATH	Glycine-rich domain-containing protein 1	7.95e-123	PF25334;PF07173;PF25335;		abscisic acid-activated signaling pathway [GO:0009738]; cellular response to osmotic stress [GO:0071470]; regulation of abscisic acid-activated signaling pathway [GO:0009787]		cytoplasm [GO:0005737]; nucleus [GO:0005634]; plasma membrane [GO:0005886]		ath:AT2G22660;	other_or_unresolved	Q9ZQ47	GRDP1_ARATH	reviewed	GRDP1 At2g22660 T9I22.10	Arabidopsis thaliana (Mouse-ear cress)		FUNCTION: Plays a regulatory role in abscisic acid (ABA) signaling and tolerance to abiotic stress during germination. May be involved in the regulation of the ABI transcriptional factors. {ECO:0000269|Ref.4}.					IPR009836;IPR057518;IPR057458;		NP_001031396.1 [Q9ZQ47-1];NP_179851.2 [Q9ZQ47-2];	AC006340;CP002685;CP002685;AY070719;	Abscisic acid signaling pathway;Alternative splicing;Reference proteome;Stress response	CTCGATTTAAGGTCGAGCAATTTATGTTGGATTTCGGCGATTCTTCCTTGATATTTACGATTGACTTTGGCATTACCTGCTCAATTTCTTGATTTGCGTACTGTTTCAATTATTGTACAAGTAAAACTTATTTGTTAATTCATGCTATAGCGTGTTGAGTTTCTATTTATTGGCGAAATTTGGAGTTCGATGCGTATAGTTTCGCGCTATTTCGTTTGGATCATTTGTTTTCTCGAATAGTTGTTACCTTGCAGTAACCTGTTCCGATTGCGGCTACTTTTTTCATATCTTTTTCCCAGTTCTTAGACTGATACCAATTGGTGATATTGGATTTGGAATCTTGTTTTGCTGAGAGCTAACTGTGTAGTAGTCAGTAGAGGAAACTTAAAGAATGGAGATGGGTCAGGATTTGGAGTGGAAAGCAGCGCAGAGCACTGCAATTAGTGTACAACTTGTCCCCGCGGCAAAAAGACACCTAAAGTTTCTTGCGACCGTGGATAGGAACCGTTGGCTCTATGAAAGTCCCGGACTAGACAGGGCTATTTACAGGTACAATGCTTGTTGGCTTCCCTTACTGGCAAAACATTCTGAATCCCCTTTATTCGAAGGTCCATTGGTGGTCCCCTTTGATTGTGAATGGATTTGGCACTGCCACAGACTCAATCCAGTCAGGTATAAATCTGACTGTGAGGAGTTCTATGGGAGAATTATTGACAATGATAACATTGTTTCTTCTTTAGAAGGAACGTCAAGAAGTGAAACGGAGAAGGTTTGGAAAATATTGTACTCTGGTGAGCCGTATGAACTGGATTTCAGCAGTTTTATTGAAGATAATACCTATGCTAGAAAAGGAGATGAAAAATGCACCAAGTACGATCTGATCTCAGCTGTTCAGAGACAAAGTCCATTCTGTTACCAGGTAAGTACATTGATATTTATTGCTATCCACCTTTTCTAATCAGATAATTTTGTACCATGTTCAAATCTTTTATTGCTGTTTGACAAGATGCAGAAGTACTAGCCCTATTTATGTTCTGACAGGGAGATCATACATGTCTCTCATTATATGTATTGTAGGTGTCCAGGGCCCATATGAATGACGATAGATATCTTGAGGGATCGGTGGCCAGGTACAAAGGATTCCTGCACCTAATTAAGAGAAACACGGAGAGATCTATACAAAACTTCTCTGTTCCAACTTACGACATTGACCTTATCTGGCACACTCACCAGCTACATCCAGCATCTTATTGCAAAGATCTTTTAGAAATTATGGGCAAGGTTTTGAACCACGATGACACTGATTCAGACAGAACCAAGGGTCAGAAACTGGATGCCGGATTTTCCACGACCACCAAAATGTTTGAAGAGATGTATGGTTCTAGGTATTGGAGAGCAGGTGCAATGTACCGGGGTAGTACCCCTTCACCTGTCAGAACTATGCCTTACTCCATCGGTATTACCAAGAAGGTGGCTGCTGCTGGTGAGAATCAGAAAATAAATCTTCCAAAGAACAAAGATTTGGAGGTCATGTTGGAGTTTGTGAATGTGAGAAATCTTCCAGAGGGACACAAGGGAAGTCTCTTGGCGTCCTTTAGTAAGACACAACCTGATGCAATCTTTAATGCAAAGAGGAGCCTTACAATTTTTTCTGAATCTGGGGCGAAACAGGTGGCTACCTTCCATTGTGAACCTACCGGGCAC	MNDDRYLEGSVARYKGFLHLIKRNTERSIQNFSVPTYDIDLIWHTHQLHPASYCKDLLEIMGKVLNHDDTDSDRTKGQKLDAGFSTTTKMFEEMYGSRYWRAGAMYRGSTPSPVRTMPYSIGITKKVAAAGENQKINLPKNKDLEVMLEFVNVRNLPEGHKGSLLASFSKTQPDAIFNAKRSLTIFSESGAKQVATFHCEPTGH	OTHER	Target P
Rs_project_303140	Rs_project_303140__TRINITY_DN5016_c0_g1_i14	32.3083	6.60543	2.31844	0.00032289	0.0121417	Transcript DEG	sp|Q9LUM0|FAB1B_ARATH 1-phosphatidylinositol-3-phosphate 5-kinase FAB1B OS=Arabidopsis thaliana OX=3702 GN=FAB1B PE=1 SV=1	1-phosphatidylinositol-3-phosphate 5-kinase FAB1B-like isoform X2 [Primulina tabacum]		sp|Q9LUM0|FAB1B_ARATH	1-phosphatidylinositol-3-phosphate 5-kinase FAB1B	1.45e-10	PF00118;PF01363;PF01504;		endomembrane system organization [GO:0010256]; phosphatidylinositol phosphate biosynthetic process [GO:0046854]; pollen development [GO:0009555]; stomatal closure [GO:0090332]; vacuole organization [GO:0007033]	1-phosphatidylinositol-3-phosphate 5-kinase activity [GO:0000285]; ATP binding [GO:0005524]; zinc ion binding [GO:0008270]	cytoplasm [GO:0005737]; endosome [GO:0005768]; endosome membrane [GO:0010008]; mitochondrion [GO:0005739]	ko:K00921	ath:AT3G14270;	other_or_unresolved	Q9LUM0	FAB1B_ARATH	reviewed	FAB1B At3g14270 MLN21.6	Arabidopsis thaliana (Mouse-ear cress)	2.7.1.150	FUNCTION: The PI(3,5)P2 regulatory complex regulates both the synthesis and turnover of phosphatidylinositol 3,5-bisphosphate (PtdIns(3,5)P2). Catalyzes the phosphorylation of phosphatidylinositol 3-phosphate on the fifth hydroxyl of the myo-inositol ring, to form phosphatidylinositol 3,5-bisphosphate (By similarity). Plays an important role in maintenance of endomembrane homeostasis including endocytosis, vacuole formation, and vacuolar acidification processes. Required for development of viable pollen. Might mediate recycling of auxin transporters. {ECO:0000250, ECO:0000269|PubMed:19846542, ECO:0000269|PubMed:21173023, ECO:0000269|PubMed:21412048}.	CATALYTIC ACTIVITY: Reaction=a 1,2-diacyl-sn-glycero-3-phospho-(1D-myo-inositol-3-phosphate) + ATP = a 1,2-diacyl-sn-glycero-3-phospho-(1D-myo-inositol-3,5-bisphosphate) + ADP + H(+); Xref=Rhea:RHEA:13609, ChEBI:CHEBI:15378, ChEBI:CHEBI:30616, ChEBI:CHEBI:57923, ChEBI:CHEBI:58088, ChEBI:CHEBI:456216; EC=2.7.1.150; Evidence={ECO:0000305|PubMed:21173023}; PhysiologicalDirection=left-to-right; Xref=Rhea:RHEA:13610; Evidence={ECO:0000305|PubMed:21173023};		SUBCELLULAR LOCATION: Endosome membrane {ECO:0000269|PubMed:21173023}; Peripheral membrane protein {ECO:0000269|PubMed:21173023}.		IPR002423;IPR027409;IPR044769;IPR027483;IPR002498;IPR027484;IPR000306;IPR017455;IPR011011;IPR013083;		NP_001319548.1;NP_188044.1;	AB022220;CP002686;CP002686;AK228922;	ATP-binding;Coiled coil;Endosome;Kinase;Membrane;Metal-binding;Nucleotide-binding;Reference proteome;Transferase;Zinc;Zinc-finger	TCGGGGCGTGGAGCCTGTTACGAATATATTTAAGCAGCACGTTACTTCTGAGGCACAGCTTTGGTTAAACAAGCAGGAGATGCAACAATCAGGAAGGTTTCTTTTTCTATTTTTTAATGTGTTTACACATTTTTCAGTTTGATTTATTTGATTAATAGATTGTATGATTTATATCAGTAAAAAGATTTGCAAGTATTGTTGTGTGGAGCTTAAAGCTTCCTATCTTATTTTGAGTTGCAGAATGTGGTATTTTTCATTTAGCCTGTTGGATTGCATCTATGTTTCGTTTATTCGTTATGCTTTTGAATTTATTAATATATTTTTTATCTGGGATATTTTTATTTTCAGTAATACATGTGTAGGTTGGCATTTATCAGTGTAGGTAGGCATGTCTTTGTTGTTTTGGCTGTTGTTTGAAGGTAAAAATGTTATCATAGCCATGAATAATGGTAAGTATTATATGCGTGTAATCGATTATCATTTCTTTTTGTGGGTTTACATATTTTGTTATTTTGACTTTGTAGCAAGTAAGAAAGTGACTTTGGCTTTTATATACAATTGTTACAGGTGTTACGATGTTATCTTATTTGATTCTAATTCTGAATGTACAGTTTGTTTTCTTAATTAGGCATGTTGTGTTTTCTGTTGAAATTTCTGCTTTGGTTCAAATTTCTGTTTATTTGTGAATTATTGACAGGTTTTTCTATTTGTATGATACGCTCACCAATCTTGAATTTATCGTTCAAGGTAATAACCTATTACAAAATTTCTCAACAAATCTCTACATTAGTTGTTGAAAATCTCAACATTAGTTGTTCATACTTTTCTCCCAATTTGAGGGTGTAAATATGGTGTATGCATATTTGACATTGTGTGATGTGTATCTTTCTACAATTGGGCTTTGTGGTTAAAGGTCACAACCATGGAGATGAGGTATCAATTCTAACCAAATTTTAGACATCTACAAATGAGTGTCCTCATGTTTTATGACTTTTCTTCTTTGTTTTTAAACTTAACAAAGATGGCAGGCTATGAAGAGTTCATGATTCCCAAATGCAACCTTCAGAGCCATGCTAATTTCGGAGCCATGATGTTTCTAAATTGGAGTGGTGATGATGATGATGATGAATATGGAGTCTATTACTTGAGTTGAAGGACTGGTCCATTTTCTAAGATTAATGGCTATTATGGCCATGTTCAATTTGAAGTTATGGACAATGGCTATGAATCCCATAAAGTTCATCCTGAAAGAATTGCTCTTGATTCAAAAAAGTCGGATCAATTCTCCATTACATGATATTTTTTATTCCCAAGCCTCCGATGAAGTCCAGCACACAGTGAAAAAAGAAAACAATGGAGTTCTATGGCTCCCTCCTGAACCAGAAGATGAAGAAGATGAAAGGGAGGCACTTTTGTTTGAGGATGACGATGATGGGGATGCTGCTGGAGAATGGGGATATTTGCGCAATTCAAGCAGCTTTGGGAGTGGCGAGC	MAIMAMFNLKLWTMAMNPIKFILKELLLIQKSRINSPLHDIFYSQASDEVQHTVKKENNGVLWLPPEPEDEEDEREALLFEDDDDGDAAGEWGYLRNSSSFGSGE	n.a.
Rs_project_358752	Rs_project_358752__TRINITY_DN12226_c0_g1_i12	54.1756	26.5351	1.04241	0.00102916	0.0256785	Transcript DEG	heterogeneous nuclear ribonucleoprotein	heterogeneous nuclear ribonucleoprotein 1-like [Primulina tabacum]				5.4e-64	RRM_1					ko:K14411	ko03015,map03015	other_or_unresolved																	TAATAGTATGGGCTATGGCTACGGAAATTATGGTGGTGCCAATCCAGGATATAGTGGTCCTGCTGGTGGAGGCTATGCAAATCCTAATGCTGGATATGGTGGCGGCCTTCCAAATGCTCCTAGAAGTTCATGGGGTTCACAAGCTCCAGCTGGATATGGCTATGGAAGCTCTCAGTGGGGTACTCCTGGTGGTGGCGGCAGCTCAGGTAACAATGTGCTTCCTACTCAATCTCCAGGTGGCTCTTCTGGATTTGGGAATCAAGGTTATGGTTATGGTGGGTATGGTGGAACTGATGGAAGTTATGGAAATCAAGCGGCTTATGGAGCTGTTACTGGGCGTTCGACATCCGGCCAAAATGGTAATGCTACTGGAGCAGATCTTCAACCTGGTTCTGGCAGTTATATGGGTGGTGGCTATGGTGATGGAAGCGGTAATTTAGGCTATGGAAATACTGGATGGCGATCTGATCCATCATCGATGGGGTCACATGGTGGCCAAGTTGGCTATGGAAGCGGATATGGTAGTGCTTCAAATCGACAGGGTCAGCAACAGTAATTTGTTGCTTGATTGAATCTATTCTTCTTTGAGGAGCTCTTACAGTTTACAAACTATCTCGCTGGCGCCAAGTAGGTGACTCTTGCTAGATGTCACCTATTCGGACTCGTTGGATTTCTTATGTTTGCTTGATCTATTTGTTGTTTTTACTATCATGCTAGTTTCTTATAAGTCATCTTCGAGAGAGTAGTCGTCTTGCAATTTTCTTTGCTTTAAATCGTAGTTTTAAGTTCGTTTTGTGTAATGTTTGAGATATGCTAGATTCAATTGAACCTTATGAGTTAATTGCTGGTGGGCTAGTAGTGTTTGACCTATAACCCTAGTAAAAAGTTTTATGTGCTGTGTAATCTTCATGTCCATTATGGTGTTGATATTTCATTAATTTTCCATCTGTTGACGCGGCTTACCAAAAGCTAAATGAAGTTTGTTTGACATTAATACCATTTAGGCATTACTATGGTGAACCTTTAGTGGCAGGAGTTCGATTATTTCTGTATTATCTAATTCTCTCAGTATTATGGAACTAGTGAAGACTTAAGAGTGGTTCTTGTTCCATAGAATTGTATTTTTTGTTGGACGTTCAGCATTACTGCATCAGATAAATTGGTTTGTACTGGATTCCAGTGATAGATAGCAGTAATGGGAAGAATAGCCATAACGGATAGCGTAATCTACCGGTAGATACATTTTAAGAATGGTATAATCTTCCTCCTGCATTTGGTCTTGTGTTGTACAGGGGTGGAGGTGCTTGCCTAAAACGTTTGGTCAAATTTCCAAGCGAGCTAAATACAAGCATATTGGATGGTCGGTTTAGCATGGAATGAGATTTTAGAGGTGGCGGTGGCTGTGGCTGTGGTGGCAAAGTGACTTATCTTGAGCTGAAGCAGTGCCTGAAACTGTTGAAATGGAATCATTCGATCTCCTTGGGTTTTTATGGGATGAAGAATCACAGCCACAGATTTTGGTATGTTGGTTTTATAGGGCTGTTAGGCTGGTTTTCATGTTTCGATATTGTGGAGGAATTGAGATAGAATAGAATTGGTCTCTTAAATTTTCTCTAAATTCTAAGCCGAATATTTGATACTTCTTCAAATTGTAGTTTTAAATTCGGTTTGCTCAGGCCTATGTTTACTAGCTTTTCCAGTGCTTCACATACTGTAATGTTTGAGATATTTAGGGTCTAGAGTGCCTTATCTGAGTTAATGGATGGCTAGTTGTTTTGAGTTTGGCCGACAGCCCTATCAACAGAATTTGCGGCATGGAATTTCATTGTCTGTAGTTTTATTATGGCGGTGACATATAATTCCGTATCCCATCACTTGGCCGAAATGGAACTTTATGTCTTGAATATAGAGTATCATTTGAGCTAATTCCTTTGGCAACCCTTTTGTGGACAGGGTTTGGTTATCCCTATCTTGTTTAAATATATCTATTGTGGAGGTAGTGAAGATCCTTTCCTAGCTGTAGCTAGTGTACCTTTTGAGTTATGTTTCCTTTAGAAGTTTAACAATATCACATTAGATTTGCAGTGCATAGTGGATAGCAAATAATGGGTAGTGGTAGTAATTATGGATAGCGGTAATCTACTGATAGATAAATTTTGCCGTTGTCATAATCTTTCCCCCC	NSMGYGYGNYGGANPGYSGPAGGGYANPNAGYGGGLPNAPRSSWGSQAPAGYGYGSSQWGTPGGGGSSGNNVLPTQSPGGSSGFGNQGYGYGGYGGTDGSYGNQAAYGAVTGRSTSGQNGNATGADLQPGSGSYMGGGYGDGSGNLGYGNTGWRSDPSSMGSHGGQVGYGSGYGSASNRQGQQQ	n.a.
Rs_project_351112	Rs_project_351112__TRINITY_DN98635_c0_g1_i4	32.5367	6.66457	2.32	2.44497e-05	0.00225247	Transcript DEG	sp|Q9C626|FB37_ARATH F-box protein At1g47056 OS=Arabidopsis thaliana OX=3702 GN=At1g47056 PE=2 SV=1	F-box protein At1g47056-like [Primulina tabacum]		sp|Q9C626|FB37_ARATH	F-box protein At1g47056	3.85e-24	PF12937;PF13516;PF25372;		SCF-dependent proteasomal ubiquitin-dependent protein catabolic process [GO:0031146]	ubiquitin-protein transferase activity [GO:0004842]	chloroplast [GO:0009507]; SCF ubiquitin ligase complex [GO:0019005]	ko:K10268,ko:K10273	ath:AT1G47056;	other_or_unresolved	Q9C626	FB37_ARATH	reviewed	At1g47056 F2G19.16	Arabidopsis thaliana (Mouse-ear cress)							IPR001810;IPR057207;IPR001611;IPR006553;IPR032675;		NP_175151.1;	AC083835;CP002684;	Reference proteome	ATCGTATCGGTTGAAGATCGCGGGGAGGTGGATGGCAACCTCGTTGGCGGCGTTAAGAGCAAGGCGATGGCGATTCTGGCCTTCGACGGCGAACCAGCGATGGCAGACAAGGGAACACTGCTTCCTATGACCGGAGCCCAAACACTGAAAGATTAGAGCTAAGCATTCGTCGGGAATCTCGGCGGTGTAGTCGTGTTGTTGATCTATGAAAACATCCCCCAACGGCGGGGGCCGAAGCTGGTGAGAGATAAGGTTGGGATGAGGGTAATGTCTCGAAGTCGCCGAAGAATTCCCTAGGGTGGACGTGGTCTGCCCCATTCAAAGGTTGCGCCGCCGATGGAAGATGCGAATTTGTTGGTTCGATTAGATCCAGATTTTGATTAGGGGAAGAGGAGAGGCCAGACTTTGCGTTGCGTAATGTCTTTTAT	MGQTTSTLGNSSATSRHYPHPNLISHQLRPPPLGDVFIDQQHDYTAEIPDECLALIFQCLGSGHRKQCSLVCHRWFAVEGQNRHRLALNAANEVAIHLPAIFNRYD	n.a.
Rs_project_279362	Rs_project_279362__TRINITY_DN9525_c3_g1_i1	38.0588	7.29904	2.32088	0.000101157	0.00570866	Transcript DEG														other_or_unresolved																	TCCGGGGTCATTCATCAAGTGTTCGGTTGAATGAAGATATGAGCCAAGGTCAGGATACATGTATAGTTGGTATGGAGAATTGAATAAGTCGATAAGGTGGAGATTTGTAAAGATTGTATCAACTTATTCACAACGGTCACTGGAAGAAATTTGGGTTCATTGCTGATAAAAGCTTTTAGAAGCAGTTTCTGATAAGGGAGCAGAAAAGCGGTTGAAGGCTGTACATGTCTTGACCAGATGACTGGCTGGAGGTCATTTTTTTACCTGCTGTATAGGTGATCTATCCTACCATTATATAAGACCCAAGGCTCGGTTCAAGAAGAGGTGAAGGGCACAAACAAGAGATGATGTGAGAGACACACACGAGTGAGGGAGAGGCAGAGTGGCCGAGAGTTTTTTTGGGCCATGTGTTGATGAATTCGTATGCTAATCCATTGTAAATCATAGAAGTGGAGTAGGCAAGCTCATGTATGATAGTGCCTTGTTTACTCTAAGAAAATCAATGAAATCTCCTCCCGTGGACGTAGGCCGTTGTTTGCCGAACCACGTAAATTCTTGTGTTTTGTTCTTGTTTCTTCTTGTGATTTCATTGTTTAATTTCTGCCATGTATTTCTCTGTGTGTGTTGATCATTGTTCA		n.a.
Rs_98864	Rs_98864__TRINITY_DN72956_c4_g1_i3	16.7458	3.38269	2.32147	0.00146789	0.0320225	Transcript DEG	hypothetical protein F511_04879;	hypothetical protein F511_04879 [Dorcoceras hygrometricum]				3.46e-97								other_or_unresolved																	CTCAAGTCTTTCAACCATCTCCTTCATAGAAACAAGAAGGTGGATTTCATCGAACAGTTCAACGAGAAGCTCCTTGTCAAGCAAGAGAATGAGAACCTTCAGATTCTCGATGTCCGTAACTCCGAGTTAACAGAAGTTAGCAGAACTGAATTCATGACACCATCTGCATTTATATTTCTGTATGAGAACCAATTGTTCCTGACATTCAGAAATCGAACCGTGGCGGTTTGGAACTTCAGAGGAGAGCTCGTGACATCGTTTGAAGATCACTTATTGTCGCATCCTGATTGCAATACCAATAATATATATATCACAAGTGATCAAGACCTCATAATTTCATATTGCAATTCGGATGAGCCATTATCTGATGGAAATGCCGGGTCGATCAATGTTAGCAACATCTTGACAGGGAAGTGCCTAGCAAAAATAAAGGCAAGCAACAGTGTTCCGGCAGATGA	LKSFNHLLHRNKKVDFIEQFNEKLLVKQENENLQILDVRNSELTEVSRTEFMTPSAFIFLYENQLFLTFRNRTVAVWNFRGELVTSFEDHLLSHPDCNTNNIYITSDQDLIISYCNSDEPLSDGNAGSINVSNILTGKCLAKIKASNSVPAD	n.a.
Rs_project_359678	Rs_project_359678__TRINITY_DN35021_c0_g1_i1	30.184	9.85789	1.64253	0.00108537	0.026563	Transcript DEG	sp|Q94BT6|ADO1_ARATH Adagio protein 1 OS=Arabidopsis thaliana OX=3702 GN=ADO1 PE=1 SV=2	adagio protein 1-like [Primulina tabacum]		sp|Q94BT6|ADO1_ARATH	Adagio protein 1	6.13e-123	PF12937;PF07646;PF24681;PF13426;		circadian rhythm [GO:0007623]; entrainment of circadian clock by photoperiod [GO:0043153]; flower development [GO:0009908]; proteasomal protein catabolic process [GO:0010498]; protein ubiquitination [GO:0016567]; regulation of circadian rhythm [GO:0042752]; response to blue light [GO:0009637]; response to red light [GO:0010114]; SCF-dependent proteasomal ubiquitin-dependent protein catabolic process [GO:0031146]; ubiquitin-dependent protein catabolic process [GO:0006511]	blue light photoreceptor activity [GO:0009882]	cytosol [GO:0005829]; nucleus [GO:0005634]; SCF ubiquitin ligase complex [GO:0019005]	ko:K12115,ko:K12117	ath:AT5G57360;	other_or_unresolved	Q94BT6	ADO1_ARATH	reviewed	ADO1 FKL2 LKP1 ZTL At5g57360 MSF19.2	Arabidopsis thaliana (Mouse-ear cress)		FUNCTION: Component of an E3 ubiquitin ligase complex that plays a central role in blue light-dependent circadian cycles. Acts as a blue light photoreceptor, due to the presence of FMN, that mediates light-regulated protein degradation of critical clock components by targeting them to the proteasome complex. The SCF(ADO1) E3 ubiquitin ligase complex is involved in the regulation of circadian clock-dependent processes including the transition to flowering time, hypocotyl elongation, cotyledons and leaf movement rhythms. APRR1/TOC1 and APRR5, but not 'GIGANTEA', are proteolytic substrates of this ubiquitin ligase complex. Blue light enhances cooperative stabilization of 'GIGANTEA' and ADO1/ZTL, leading to amplification and sharpening of the expression profile of APRR1/TOC1. ADO1/ZTL interacts with ADO3, preventing the interaction of ADO3 with CDF1. {ECO:0000269|PubMed:10847686, ECO:0000269|PubMed:10847687, ECO:0000269|PubMed:10998191, ECO:0000269|PubMed:11260718, ECO:0000269|PubMed:14973171, ECO:0000269|PubMed:15447654, ECO:0000269|PubMed:16428597, ECO:0000269|PubMed:17704763, ECO:0000269|PubMed:21518052}.		PATHWAY: Protein modification; protein ubiquitination.	SUBCELLULAR LOCATION: Nucleus. Cytoplasm. Note=Nuclear after 9 hours of illumination (afternoon of long days). Cytoplasmic when plant have been subsequently grown 16 hours in light and 5 hours in dark (early morning of long days).	ADAGIO family	IPR036047;IPR001810;IPR011043;IPR015915;IPR011498;IPR000014;IPR035965;		NP_568855.1 [Q94BT6-1];	AF254413;AF216525;AB038796;AF252294;AB016891;CP002688;AY039902;BT008772;	3D-structure;Alternative splicing;Biological rhythms;Chromophore;Cytoplasm;Flavoprotein;Flowering;FMN;Kelch repeat;Nucleus;Photoreceptor protein;Receptor;Reference proteome;Repeat;Sensory transduction;Ubl conjugation;Ubl conjugation pathway	GCCAAGATCTAGGAAGTGGAGGAGCCAAGCTGGAAATTTCACGCCATGTGGGATGTTTGGCATCCAGATCTAAAACAAAAACGTCATTAAGTAAACCTTGTCTCCCACAACCACCAAACAGTATGAGAAGAGAACCATTCATACAAGAAAGGGTGTGACCCCATCGCCCAGGAGGTGGCGAGCTAACTTTGAAAGGTTGCCACTCTGGATTGCTAGAGTTCAGGTCCAGCACGAAAGTATCATTCATGGGTTGCATGTTCACACCCTCTCCACCGAAAAGAACCACACGACTCCCAACTGCACATGCACTGAAGTTGCAACGTGAGGGTTCAACAATGCCTCCAACAGTCAGTTTTCTCCAAGCTAATGCTTCAAGAGTCGTAAGTTCCCTTGCCAATCTGCCCCACCCTAGTCTTTTAGCACCAGACACAGTTTCTAAAACTCGAGTTGTTTCACTGCCCCATGCATTTTGGCACACCAATAGCCATAGATCTTCATACTTTGTCAGTTCATAAAATTGCCGACATACAGAGCCCACAGATGCAATATCCCTGGGCGTCAGCCGTGAAAGAATCTTTAGTGCAAGAACTTCATCACTTAACTCCATAATCCCACAAACACCCCTGTTGATATTTCTGATCCCATCTGAAACTACTCCACGAGGAGAAAAATTAAATCTTAACCGCTCAGATTCTCCAGGAGAG	MELSDEVLALKILSRLTPRDIASVGSVCRQFYELTKYEDLWLLVCQNAWGSETTRVLETVSGAKRLGWGRLARELTTLEALAWRKLTVGGIVEPSRCNFSACAVGSRVVLFGGEGVNMQPMNDTFVLDLNSSNPEWQPFKVSSPPPGRWGHTLSCMNGSLLILFGGCGRQGLLNDVFVLDLDAKHPTWREISSLAPPLPRSW	n.a.
Rs_project_236754	Rs_project_236754__TRINITY_DN65_c0_g1_i5	74.5913	14.532	2.32274	1.11138e-07	5.06427e-05	Transcript DEG	sp|P29060|CHIA_TOBAC Acidic endochitinase OS=Nicotiana tabacum OX=4097 PE=1 SV=1	uncharacterized protein [Primulina huaijiensis]		sp|P29060|CHIA_TOBAC	Acidic endochitinase (EC 3.2.1.14)	2.81e-169	PF00704;		chitin catabolic process [GO:0006032]; defense response to fungus [GO:0050832]; polysaccharide catabolic process [GO:0000272]	endochitinase activity [GO:0008843]	extracellular region [GO:0005576]		nta:107825584;	other_or_unresolved	P29060	CHIA_TOBAC	reviewed		Nicotiana tabacum (Common tobacco)	3.2.1.14	FUNCTION: This protein functions as a defense against chitin containing fungal pathogens.	CATALYTIC ACTIVITY: Reaction=Random endo-hydrolysis of N-acetyl-beta-D-glucosaminide (1->4)-beta-linkages in chitin and chitodextrins.; EC=3.2.1.14;		SUBCELLULAR LOCATION: Secreted, cell wall {ECO:0000269|PubMed:11289605}.	Glycosyl hydrolase 18 family, Chitinase class II subfamily	IPR045321;IPR017853;IPR001223;IPR001579;IPR050542;		NP_001313082.1;	Z11563;	Carbohydrate metabolism;Cell wall;Chitin degradation;Direct protein sequencing;Disulfide bond;Glycosidase;Hydrolase;Polysaccharide degradation;Reference proteome;Secreted;Signal	GGTGAGAGTATTAATTTATTCGGTGTTACTAGTTGAAGAAATGAATTGATCTCATGTACTATCACACTTGGCTCTTCACTCTTCACCAGTTGAAAAAGTGAATTGAAAGGGAGGGGCTGGGAGGTTTTTTTTTTTTTTAATGAGACAGGTCCCCTGGTTTGGCCAAACATGTCCTAGACCAGCCCCGTTGTCATCCCTAATTTTAGACGACGGAATCACCTCTCCATATTTTTAGACCCCTTAATCTTAGGCAGCACTTTCGAAATCAGATCAGAAACAGGATCGAATCCGATTCCAGCTGCATCCGTTGCTGCAGGTAAACCCAAGAAAATCTTGGTTACAGAAATAGAAGAAGTCCATATTCCCAAGATTTTTTAAAAGTTATCGCATTTAGAGGATTGTATTGGCAAGGAGGATTATTGTAAAACTGAACCCAAACATAGTCGAATAGGCTAGTCTTCAAAGCTCCTCCGATCTCATTTGTGCCACGGCACAAGAATCAAGTTTCACAGCCTGGATGCACATCTTTAGAGCTTTTAATAAGCAGTTCTTTAACCAAATACCTATCCGAGTTACCAATCAGGGTTGATCGGATCGGATTCCAGATGACACCCATAAGCTCAAATCCTCATGTTTCCCTTCACTAAAAATTAGTTACTAATGTTGATGTACTAGACTAGTGGTTATTCATCAGTGAACAGTCGTCAAATCATCTCTGCACAAAATATTGGCATTATTAACTGTATTTTCTTTTGATATCACCTTCTAAATGTCAGAAAGTCAGTGAAACACATAGAAAGGTAGAAGTATGTTATAAACACATGATGTTCATAATTTATTTCGCTCAAAGTCATGCGTTATTGAGAAGATACAAGCCAAGACAGCTAAGTGATAGAAACAGAAGACCTTAGTATTTACTCAGCTCATATGCCATACAAGGAATTTACAACACATAGTTATTGACAGATGCCTGAGCTTTTAAACGTGGACTGTGTCAGCATCATACAAATTTTGATACATTTCGAAATCCCAGAGCACAATGCTTTGGAAATACATCGCAAGATAAGCATGAGGACACCATTAACACACAGATCAATATCTATACTGCAGAGGCACAACATATCTCGTTAAATCCCGGCTTAGATGTAGCACTGGAGAAGATGCAAGTTTGGAAGTTCAGTTTCTTCTACTGTAATGCTGACCAAAACTCCTACAATGCAAACAAGGTATATGTTTCTCATTATCTTTCAGTGTAACACTTACCACAAATTTCAGCAACGGCACAGTTTTTCATTGAGGAGGATGACAATTCAAAATAAGTAGGTTTTGGGGTCGAGGAGCAGCCTATTGTCTGAATCATCTGCTCCACCCCTAACACTTGAAATTTATGGTGTCCATTTAGAGCAATATTGTGAACTTTGTGCTCATAGATCTTCCCATTTTTGTCTAGCTTGTACTCTGAGGTACCGTCAAACCGGCTACGGCTCTCCCATGGAATTCGTGGGATGCCATGAACAATCCAACGAACCATTATCATGTTCTCCGATGGCTGCCACACACTTACAATGTCAACCCACAAGGATTTGAAAAGGATCCCTCCGTAAAATCTTAACGACCAGAAGATTGACTTGTAGTTTTCTATACCAACAAAAGTGTTGTATGGATCTTTGAACACAATATCATCCCACCTGTATATATCAAAGCTGAGCTCTTTGTGGAAAAGCTCAGGAAAATCCTCTCGGAGGGTTCGAATAGCATAACCCATATTGACATAATAGTTCCGCCTCTCTTCTTCCTCGTCCTCACTCTTCCTCGAAGGAAACGGAGCACTTTCACTCTGCTTCACCTCAGAGGAGAAAATTCCGTGCAACCACCCAACACTATCCTCGTAATTATCCCTCAAATTCGAAATTTCAGTAGAACCCTTTTCCAAGTCCTTAACACTAGAAGAAACCCTAATCCCGAAACTCTTACTCTTGATCCTCGGAGCAATAGGTGACTGATTTTCCCTTCTAATTCCAGCTGACGACAAGAATTCTGGATAGGGGATTAGAAGCGCCATTCTCTTGATATCAGGTATATAGGAAATATACTCAACTTTGTGCGATAGCCATTTTCAGACAATAGACATTTCCTTTCGCTTTACGATCGATGACTGGTTGAAAATTTGGATTGGGCTTCTCATGCCCGTCAATTTCGAATTTGAGGGAT	MALLIPYPEFLSSAGIRRENQSPIAPRIKSKSFGIRVSSSVKDLEKGSTEISNLRDNYEDSVGWLHGIFSSEVKQSESAPFPSRKSEDEEEERRNYYVNMGYAIRTLREDFPELFHKELSFDIYRWDDIVFKDPYNTFVGIENYKSIFWSLRFYGGILFKSLWVDIVSVWQPSENMIMVRWIVHGIPRIPWESRSRFDGTSEYKLDKNGKIYEHKVHNIALNGHHKFQVLGVEQMIQTIGCSSTPKPTYFELSSSSMKNCAVAEICGKCYTER	OTHER	Target P
Rs_21613	Rs_21613__TRINITY_DN67807_c0_g1_i2	76.9929	15.2824	2.32518	0.00261979	0.0459942	Transcript DEG	protein LAZ1 homolog 1 isoform X1;	protein LAZ1 homolog 1 [Primulina tabacum]		sp|Q94CA0|LAZH1_ARATH	Protein LAZ1 homolog 1	2.74e-252	PF03619;		negative regulation of brassinosteroid mediated signaling pathway [GO:1900458]; vacuole organization [GO:0007033]; vesicle-mediated transport to the plasma membrane [GO:0098876]	transmembrane transporter activity [GO:0022857]	membrane [GO:0016020]; plant-type vacuole membrane [GO:0009705]		ath:AT1G77220;	other_or_unresolved	Q94CA0	LAZH1_ARATH	reviewed	At1g77220 T14N5.8	Arabidopsis thaliana (Mouse-ear cress)					SUBCELLULAR LOCATION: Membrane {ECO:0000255}; Multi-pass membrane protein {ECO:0000255}.	TMEM184 family	IPR005178;			AC004260;CP002684;AY035035;AY113856;	Coiled coil;Membrane;Reference proteome;Signal;Transmembrane;Transmembrane helix	CTCGCAACACCAAAGCAAACATAGACTGCCTAATAGACTGCATAAATCTGGATTGTGATTCTTCAATCGCAACACTTTTGTTCAAATTCGCCCTCAGGTAGGAGGAAAGGAAATACTTGTTTCACACCAGAGGAAATTTTTTTCTCCATCAGTTTCTGGGGAGAATCGGCCGGAATTCAGGAAAATCAGCTGTCGTCTGGTATGATTGGACATATATATATTGTGGTGGTTGATTGAGCCAGTTTTTGTTAATTGCACGTATTTTTAATGTTTATGAAGCTTTGCTAGTTTGTCTGGTGGTATGAGGTTGGTTTGCTGGAGTTATGCTCTGTTGATAAAAAATTGCGTTAGTTGATGTGTTGAGAAACTGGTGTGAGCTGTCATGGAATGGAAGGGGTTTTTCCTGTCATTGTTATATCTTGCCACTTTAGTTGAATCGACTGGCAGATCAGGAATATTGTTGTTCGGAGGTTTGAATGCTGCAACTTCTTCCCTCTATAGCTGGGCAGTTAGCAGTGCTGCGATATTTGTTGTGGTGGCTCTTGTTCTTTCTACGTATCTCATATTTGAGCATTTAGCTGCATACAACCAGCCGGAGGAGCAGAAGTTCTTGATCGGACTCGTTCTAATGGTTCCAGTTTATGCAGTAGAATCGTTTCTATCGCTACTAAATTCTGATGCTGCTTTCAACTGTGAAATTATACGTGATTGCTATGAAGCTTTTGCTTTGTACTGCTTCGAGAGATATCTCATAGCCTGCTTAGGTGGAGAAGAAAGCACCATTGAATTTATGGAAAGTCAAAGCGTGATCACATCTTGTGTACCTCTTCTAGATGAAGCTTATACTTATGGTGTTGTCGAACATCCTTTTCCTTTGAATTGTTTCTTGAGTGAATGGCAGCTTGGCCCCGACTTCTATCAAGCTGTGAAAATTGGCATTGTGCAATATATGATATTGAAGATGATATGTGCATTACTGGCAATGATTTGTGAAGCTTTTGGGGTTTATGGTGAAGGGAAGTTTGAGTGGACTTATGCCTATCCTTATCTGGCAGTTGTTCTGAATTTCAGCCAGACTTGGGCCCTTTACTGCCTTGTGCAGTTTTATTCTGTGACAAAGAATAAGTTGGCACCAATCAAACCTTTGGCCAAGTTTTTGACATTCAAGTCAATTGTTTTCCTTACATGGTGGCAAGGTATTGCTGTTGCCTTTCTTTTATCATTTGGAGCCTTCAAGGGGTCACTGGCACAGGTTTTGAAAACACGCATACAAGACTACATCATATGTATTGAGATGGGCATAGCTGCTATTGTACATCTTTACGTGTTCCCTGCTGTCCCATACAAGCGTGGAGAAAGATGTGTTAGAAATGTTTCTGTGATGGCGGATTACGCATCTTTAGGAACCCCACCTGATCCTGAAGAGGTCCAAGACTCCGAAAGATCTACAAGAGTATGGATTTCTCGGCATGGTGAGATAGAGAGGGAGAAACGTCTGAAACTCCATCAAAGCGTTCATGATGTGGTATTTGGAAGTGGTGAAATTATTGTCGATGACATGAAGTACACAGTTTCGCACGTCGTGGAGCCATTCGAAAGAGGAATCGCTAGAATGAATAGAACTTTCCATCAGATATCAGAAAACATGAAACGACACGAGGATCATAATAAGAAGAATTCAAAAGATGATAGCTGTCTTGTCCCCTTAAACCCGTGGACGAAAGAGTTCTCCGACGTGCATGATGACCTAATTGAAGGGAGTGTCAGCGATAGTGGTGTATCTAATAGTAAGGGACCACATCACCAATCTAGGGGCCAATCTTCCCGGTTCAGATACAGATGACATATCCTTTAAAAACCAAGTTGTCATTTCCAATCTCTTACATGAACATGTTTACACTGACTTCTATTTTTCCACTTTTTACTCACTTTCTGTCGATTTTCTTCGAATATTCGGGAACTCACTCGAATGTTTAGGAAGATGCTAACTATTTAGGGCCTAATTACTGCCGAGATATTTTGATTAGTCTCGAATGGAGAGAACTCGGAACCTCGAATTAACTGGGGTTGGAAGAGGTTTGTACCGACTGGAACAAGCTAGATTTTGGCTTCCTGCTGATATAATGATGAATAACAATTAAACTGTAAACATAACAGCGTGTTATTGATGACTACTGTGTATATACAAAAG	MEWKGFFLSLLYLATLVESTGRSGILLFGGLNAATSSLYSWAVSSAAIFVVVALVLSTYLIFEHLAAYNQPEEQKFLIGLVLMVPVYAVESFLSLLNSDAAFNCEIIRDCYEAFALYCFERYLIACLGGEESTIEFMESQSVITSCVPLLDEAYTYGVVEHPFPLNCFLSEWQLGPDFYQAVKIGIVQYMILKMICALLAMICEAFGVYGEGKFEWTYAYPYLAVVLNFSQTWALYCLVQFYSVTKNKLAPIKPLAKFLTFKSIVFLTWWQGIAVAFLLSFGAFKGSLAQVLKTRIQDYIICIEMGIAAIVHLYVFPAVPYKRGERCVRNVSVMADYASLGTPPDPEEVQDSERSTRVWISRHGEIEREKRLKLHQSVHDVVFGSGEIIVDDMKYTVSHVVEPFERGIARMNRTFHQISENMKRHEDHNKKNSKDDSCLVPLNPWTKEFSDVHDDLIEGSVSDSGVSNSKGPHHQSRGQSSRFRYR	OTHER	Target P
Rs_66814	Rs_66814__TRINITY_DN59206_c0_g4_i1	74.4052	15.1793	2.32551	1.05388e-05	0.001264	Transcript DEG	PREDICTED: class E basic helix-loop-helix protein 22-like;	uncharacterized protein LOC142542738 [Primulina tabacum]		sp|Q0E3V2|YL1_ORYSJ	Protein YELLOW LEAF 1, choloroplastic	1.81e-61			chloroplast organization [GO:0009658]; chloroplast proton-transporting ATP synthase complex assembly [GO:0033614]; thylakoid membrane organization [GO:0010027]		chloroplast [GO:0009507]		dosa:Os02g0152900;osa:4328331;	other_or_unresolved	Q0E3V2	YL1_ORYSJ	reviewed	YL1 Os02g0152900 LOC_Os02g05890 P0463E12.11	Oryza sativa subsp. japonica (Rice)		FUNCTION: Required for photosynthetic protein complex assembly in chloroplast thylakoid membranes during leaf development (PubMed:27585744). Maintains the abundance of the core protein complex PsaA-PsaB of photosystem I (PSI) in the thylakoid membrane (PubMed:27585744). May play a role in the efficient biogenesis of the chloroplast ATP synthase complex, possibly by interacting with the beta subunit atpB (PubMed:27585744). {ECO:0000269|PubMed:27585744}.			SUBCELLULAR LOCATION: Plastid, chloroplast {ECO:0000269|PubMed:27585744}.		IPR040299;			AP007224;AP008208;AP014958;AK061136;	Chloroplast;Plastid;Reference proteome;Transit peptide	CTCGCGCCATACAATCTTCTTATACTACTCTGTTTACATTGAGCTCGCCTCTCTCCCTTCGTTTCGTCCATCCCTAACATCTCCCACGCCTCACGACCGGCTCCTTCATCCGCTCTTTCTTATTAATTCGAGGATATTATTTCTTAGTGAAATGTCAATAAGTGCTATTTTTGCCAGCCCAGTTACAACTCTATCGATTGCAAGATCAGAAGAACATTGCCTGAAGCAAAAGAAGAACGTTTGTTTCATTCCAGTTGGGCTTAAGCCACTTCACTTGCAGTTTAAGCCCTTTCAAAGCAGAGAAAGTGCTGGGCATGCTTTTCGAGTAAAGCACACTTCTATATGTGCTGCTTCTCTGAATGCCACTTGTGCTGCAGAGCAGACGCAAACAGTTACTAGGCAATCATCTACCATTACTGTTGCACCTATTCAAGGAAAAGAGAAGTCTCCAGAACTCGATGATGGTGGAACAGGATTTCCACCACGTGATGACGATGGTGGTGGCGGTGGCGGCGGAGGTGGTGGTGGGCACTGGTCCGG	SRHTIFLYYSVYIELASLPSFRPSLTSPTPHDRLLHPLFLINSRILFLSEMSISAIFASPVTTLSIARSEEHCLKQKKNVCFIPVGLKPLHLQFKPFQSRESAGHAFRVKHTSICAASLNATCAAEQTQTVTRQSSTITVAPIQGKEKSPELDDGGTGFPPRDDDGGGGGGGGGGGHWS	n.a.
Rs_project_409944	Rs_project_409944__TRINITY_DN4315_c0_g1_i6	35.9004	6.94987	2.32599	0.00113586	0.0273053	Transcript DEG														other_or_unresolved																	GCAATTTTATATTTATTAGCAGATTGCAGTTTTGTCTGAGCGACCAGCAAGATATGGATTCTTTTTCATATGGTATGGTAGGACATTTGATCATATTAAGAGACACCATTACTTGTGTTTGTTGGTATTTAGGATTATGTTTTTTATGCTTTATGGAAGACATGTTTACGCTGATTGGTTCTCAGTTGGCATGCCCTTGTTTTTCTCATCTAATGGGTGTATCTGAAAATGAGATTTAGACAATTCGTTTAATTTTATCATGGAGCACCCATCTGTGTGGCTATAATTTGTAATTTGTAAAGTGTGAATAAATCACTTCCGATGTCAATTGTCCAGATTCTTTTGCTCACCTAGTAGGTTTACAATACCAAACATTTCTTGAATTGTCTCTTTTTGTTATCCTTGACTAGATCGATATCGAATGCAGAACAAAACATTAGCTTAGTCCTATACAAATCTTTAATTCGTTGTTTCCCTGTCAGTGATTAATATTGTGAATCTTTTTGTGTTGTCCGGCTTGGTTTCTCTCATTTAAGCCTACTGGTGATTTTGATGATAGGTTGCATCTAACCTGTGTTCGATCATAAGTGAATTATCATTGTTCTTTTATATATGTGTTCTCATCTGAAGTCATCTAACAGCATTCCAGTGACTAGGTTTATTTCTGTTGTTTTCTTGTATCACTGTTAAATGAAAGCAGCAACCATGGTTTTATAGGGTGAAGTGCTTCAACGTTGAAGCAACTTAAGTTTGAGTTTTTGTACTTAAAATTGGCCCGTAGGTTTCCCACGTTTCCTAACCTTCTAATACTGGAACGCTAGTGAAGGTTGTCAATGAAAAAATTATCGTACTGGAAAATGGCATAGTCTTTGTCCTTGCTTCCATTTTTTTTACACCTGGGTTTCATCCATCATATTCCCTCATTAAATATTATTCATCGTACATTGTTTAGGCTCTTATCGGAGCGTTGTATTTACTCGTTTCTTTTATTCCCTGTTTCCTTGTACTATCTTAACTAGACTTTTGGTTTGGTTGATATTGATCCTAAGGTATTAGTATCTTTAAGGGACAGTTGTTATCCAAGGGTTGCTATCCCAACAGGGCATTACCTGTGGGGTTGGAACTACTAAACCCTCTATACGATATATGGTTTTGATAAAATTTAAGCACACCTTTTAATTGGAGTTCATACATTTCAGCTGAGAAATCTTTTGTGGGCAACCTCAAAACATG		n.a.
Rs_project_376077	Rs_project_376077__TRINITY_DN70858_c0_g1_i2	21.7792	4.39387	2.32718	0.00152277	0.0327938	Transcript DEG														other_or_unresolved																	AATGATCTTACTGCTTATTGTAAAATGTTTTGACCACTGGATAGTAAGTGATTTTTCTACTCCTTGCATATTCATTTTGTTTGCAGTCTATGGTGAACTTCATATTGTTTATGTTCATTAATAAACTCTGTTTTTAATGTATATTTTCTCTCCATGGTGTGTCTACGATTTTACAGCAATAGTCAATTTATCATTTCAAACTATAGTTTATTGCCCACTTTGCACGACTGCCAAAAGGTTTCCAAAGCTAGTGGACACATTTTCCTGAGGAACATGCAGTCATCTCTCCATGGTGTGTCTACAATTTTACAGCAGTGGTCAATTTATCATTTCAAACTATAGTTTATTGCCCACTTTGCACGACTGCCAAAAGGTTTCCAAAGCTAGTGGACACATTTTCCTGAGGAACATGCAGTCATCTCTCCATGGTGTGTCTACAATTTTACAGCAGTGGTCAATTTATCATTTCAAACTATAGTTTATTGCCCACTTTGCACGACTGCCAAAAGGTTTCCAAAGTTAGTGGATACATTTTCCTGAGGAACACGCAGTCTTTTGGATCAACCTGCAGCAAACCTTTATCAATCCACTTTTCTTCGTACTTTCTTTACAAGCATCGCCTAGGGGATTGATCAGAGTCCAAGAAACTGCAACTCTCTTGAGAAATTGTGCTAGTCGCTTTTCATTATGATGGTTGAAATCTGAGAACTTTAAAAAATTTATTTGATTGTAGACACCCAAGTATAATTTTCTCCTCCTAAAGCTTTTACCTTTTTTTTTTTGTCGTGTAGGGGCTACAGGTTTCATCTGTGGAAATTTGTGAACGCATGACTACTCTTTGCTCCCTGTTTACAAGTTAG		n.a.
Rs_project_260998	Rs_project_260998__TRINITY_DN37692_c0_g1_i4	52.3913	10.5441	2.3273	2.61171e-05	0.0023558	Transcript DEG	Uncharacterized Ramonda serbica protein													other_or_unresolved																	GTTACACAAAGATTGAATTTTGTCAAAAAAGGTGAGGTGGTTTCTTAGCATAGGCCATTTACTTACCGAGCTACTTGAGCTGCCAGATCGACGGTGGTGTGGGGGACCTGTGGTGGGGCCTGAAGAAATTGGAACACCGTGGGGATGATCAGTGCCATGAGCTCCTCCGGCATATCCTCCTCCTCCTCCCTGTGGGTGGTGGACAGGATTGCCATACTCATCAGTCTTGCCTCATCTCATTGCCGCCTCCGGCATATCCTCCTCCTCCCTGTTGGTGGTGGACAGGGTTGCCATACTCATCTTCCTGTCTCCTCTCGTTACCGTAGTTTCCGGCTCCGGCATATCCTCCTCCTCCTCCCTGTGGGTGGTGGACAGGGTTGCCATACTCATCTTCCTGTCTCCTCTCGTTACCGTAGTTTCCGGCTCCGGCATATCCTCCTCCTCCTCCCTGTGGGTGGTGGACAGGATTGCCATACTCATCAGTCTTGCCTCATCTCATTGCCGCCTCCGGCATATCCTCC	MISAMSSSGISSSSSLWVVDRIAILISLASSHCRLRHILLLPVGGGQGCHTHLPVSSRYRSFRLRHILLLLPVGGGQGCHTHLPVSSRYRSFRLRHILLLLPVGGGQDCHTHQSCLISLPPPAYP	n.a.
Rs_86450	Rs_86450__TRINITY_DN68812_c0_g3_i1	70.6657	14.2688	2.32734	0.00124418	0.0289363	Transcript DEG	non-functional NADPH-dependent codeinone reductase 2-like;	non-functional NADPH-dependent codeinone reductase 2-like isoform X2 [Primulina eburnea]		sp|Q9SQ64|COR2_PAPSO	Non-functional NADPH-dependent codeinone reductase 2	1.54e-71	PF00248;		secondary metabolite biosynthetic process [GO:0044550]	oxidoreductase activity, acting on the CH-OH group of donors, NAD or NADP as acceptor [GO:0016616]	cytosol [GO:0005829]			other_or_unresolved	Q9SQ64	COR2_PAPSO	reviewed	COR2	Papaver somniferum (Opium poppy)	1.1.1.-				SUBCELLULAR LOCATION: Cytoplasm, cytosol {ECO:0000250}. Note=Present in the cytosolic part of laticifer cells that secrete latex. {ECO:0000250}.	Aldo/keto reductase family	IPR020471;IPR044497;IPR018170;IPR036812;IPR023210;			AF108438;	Cytoplasm;Direct protein sequencing;NADP;Oxidoreductase	GTCAACTACAAAACAAAAACAGACATACTCACCACATTCCTCCAAAAAATGGGTTCCAATCCAATCACCTTCCCCATCCCAGAATTCATTCTGAATTCAGGCACTGGAAAAATACCTGTTCTTGGATTCGGAACATCATCTGATCCTTCTGTAGATTCGGAAACCGTCAAAAAAGCTGTTTTAGAAGCCATCCAAGTTGGTTACAGGCATTTTGATACTGCTTCACTGTATAATTCGGAGAAACCGCTTGGAGAGGCCATAGCTGAAGCTGTAAACAGGGGTCTGATTAAGTCACGGGAGGAGTTATTTATCACTTCTAAGCTTTGGTGTAGAGATGCTCATGCCCAATATGTTCTTCCAGCACTAATGAAAACCCTCAAAAATCTAGATACGAGTTATGTTGATTTGTATCTGATACATTGGCCTCTGAGTGCTAAGCCTGGAAAAACTGAGTATCCCATTAAAGAAGATGACTTTCTTCCTATGGATTTTGCCTCAGTTTGGGCAGCCATGGAAGAGTGCCAAAGAATTTGCCTCACAAGATCTATTGGAGTTAGCAATTTTTCTTGCAAGAAGCTTCAAGAAATCTTGGACAT	MGSNPITFPIPEFILNSGTGKIPVLGFGTSSDPSVDSETVKKAVLEAIQVGYRHFDTASLYNSEKPLGEAIAEAVNRGLIKSREELFITSKLWCRDAHAQYVLPALMKTLKNLDTSYVDLYLIHWPLSAKPGKTEYPIKEDDFLPMDFASVWAAMEECQRICLTRSIGVSNFSCKKLQEILD	OTHER	Target P
Rs_27266	Rs_27266__TRINITY_DN69400_c0_g1_i4	527.281	105.106	2.32756	0.00225242	0.0417955	Transcript DEG	sucrose transporter 4;	sucrose transport protein SUC4 [Primulina eburnea]		sp|Q9FE59|SUC4_ARATH	Sucrose transport protein SUC4	3.55e-210	PF13347;		sucrose metabolic process [GO:0005985]	sucrose transmembrane transporter activity [GO:0008515]; sucrose:proton symporter activity [GO:0008506]	cis-Golgi network [GO:0005801]; plant-type vacuole membrane [GO:0009705]; plasma membrane [GO:0005886]; vacuole [GO:0005773]		ath:AT1G09960;	other_or_unresolved	Q9FE59	SUC4_ARATH	reviewed	SUC4 SUT4 At1g09960 F21M12.35	Arabidopsis thaliana (Mouse-ear cress)		FUNCTION: Responsible for the transport of sucrose into the cell, with the concomitant uptake of protons (symport system) (PubMed:10948254). Can also transport maltose at a lesser rate. May also transport biotin (PubMed:10948254). {ECO:0000269|PubMed:10948254}.	CATALYTIC ACTIVITY: Reaction=sucrose(out) + H(+)(out) = sucrose(in) + H(+)(in); Xref=Rhea:RHEA:72187, ChEBI:CHEBI:15378, ChEBI:CHEBI:17992; Evidence={ECO:0000269|PubMed:10948254}; PhysiologicalDirection=left-to-right; Xref=Rhea:RHEA:72188; Evidence={ECO:0000269|PubMed:10948254};	PATHWAY: Glycan biosynthesis; sucrose metabolism.	SUBCELLULAR LOCATION: Cell membrane {ECO:0000305}; Multi-pass membrane protein {ECO:0000305}.	Glycoside-pentoside-hexuronide (GPH) cation symporter transporter (TC 2.A.2.4) family	IPR036259;IPR005989;		NP_172467.1;	AF175322;AF175321;AJ289166;AC000132;CP002684;AY072092;BT004418;	Cell membrane;Membrane;Phosphoprotein;Reference proteome;Sugar transport;Symport;Transmembrane;Transmembrane helix;Transport	CTCGCATACATGCAACGTGTGCAATGACTTGAAATCTCCAGCTTTAACCTCCGCCGTACGCGTATGCTAGCAACTCCCCAAGCCGCTTAACTATATATAATACACTTCTCCAGCTCCGGGACCTTCCAACAGCTCATTTCCGCCGCCGAAAAGCCAAAAGTTTCCCGATTAATTTCTGCCATCACCGACTTCTTGAATCGAACGACCATGGCGGTTCCTGGAGCTGAGAAAACGCACAATAAACAGCAGATCCAACAACGCGGTCCCGGCCCGTCTCCCAGGGCCAACAGGGTGAAGCTCCGAACTCTACTCCGCGTATCTTCGGTGGCTTGCGGAATCCAATTCGGTTGGGCGCTTCAGCTCTCTCTGTTAACCCCGTACGTCCAAGAACTTGGAATTCCTCACGCGTGGGCGAGCATAATTTGGCTCTGTGGCCCGCTTTCGGGACTACTGGTTCAACCCTTGGTTGGCCACTTCAGCGACCGGTGCAACACACGGTTTGGGCGGCGTCGGCCGTTTATATTCGCAGGCGCTTGCTTTATCATCGTTGCCGTCGTTATTATCGGCCACTCGGCGGACATCGGGTGGATTTTCGGCGACAACGTCCACAAGAGAACGCGAGCTGTGGCGGTGTTTGTTATAGGGTTTTGGCTTCTGGATGTTTCAAATAACATGACTCAGGGGCCTTGTCGAGCTTATCTCGCTGATCTAACGGGAAAGGATCTTAGGCGAACTCGAGTAGCAAATGCATATTTCTCCCTATTTATGGCTGTTGGTAATGTCCTTGGGTTTGCCACTGGATCCTTCAGTAACTGGTACAAGATTTTTCCCTTCACACGGACTGCCGCTTGCGATATTAACTGCGCAAATCTGAAGGCGGCGTTCCTCATTGACATTGTTTTTATCCTTGTGACGACCTATTTAAGCATCTCGGCATCCAGCGAGCAATACCTTAATTCCAGCCACAATTCTCCTTTTTCGACTGAAGAAACGTCCGAAGGTTCTCCAGAGAATGAAGCGTTTCTCTGGGAACTGTTCGGAACTTTTAGATCTCTCCCAGGCTCTGTTTGGATAATTCTTCTTGTCACTGTACTGACTTGGATTGGCTGGTTTCCGTTTCTTCTTTTTGATACTGATTGGATGGGTCGTGAAATATATGGTGGAAAACCAAATGAAGGGACGAATTATGGCATTGGAGTGAGAATGGGTTCGTTGGGTTTGATGTTGAATTCAGTCATCCTTGGAATTACCTCAGTGTTTATGGAGAAGCTCTGTCGGAAGTTGGGTGCTGGATTGACATGGGGACTTTCAAATATTCTCATGTCTCTATGCTTTTTGGGAATGCTTATTATTACTGCCGTCAAGAGTAATATGAAAATTGACGGCCATCTTCCTCCAGATGGTGTTGTTGCAGCTGCTTTAATAGTATTTGCATTTCTTGGCGTTCCATTAGCTATAACCTATAGTGTCCCATATGCATTGGTAGCTACACGTGTTGAAGGTTTAGGCCTAGGCCAAGGTTGGTTGGAACGTGCATTTGAAATTATAATGTTTAGGCTGGATATGTAATTAATCCAATTTTGCAGGGTTGTCCATGGGGGTTCTGAACCTGGCAATTGTCTTTCCACAGATTATTGTATCATGTGGAGCTGGACCATGGGATCAACTATTCGGTGGTGGCAATTCTCCAGCTTTTGCTGTAGCTTCAATTTCTACGTTTGCTGGTGGGCTTGTAGCCATCTTGGCTATTCCTAGAACAAGGGTTGAAAAGCCTAGGGTCCACCATTAAGGT	MAVPGAEKTHNKQQIQQRGPGPSPRANRVKLRTLLRVSSVACGIQFGWALQLSLLTPYVQELGIPHAWASIIWLCGPLSGLLVQPLVGHFSDRCNTRFGRRRPFIFAGACFIIVAVVIIGHSADIGWIFGDNVHKRTRAVAVFVIGFWLLDVSNNMTQGPCRAYLADLTGKDLRRTRVANAYFSLFMAVGNVLGFATGSFSNWYKIFPFTRTAACDINCANLKAAFLIDIVFILVTTYLSISASSEQYLNSSHNSPFSTEETSEGSPENEAFLWELFGTFRSLPGSVWIILLVTVLTWIGWFPFLLFDTDWMGREIYGGKPNEGTNYGIGVRMGSLGLMLNSVILGITSVFMEKLCRKLGAGLTWGLSNILMSLCFLGMLIITAVKSNMKIDGHLPPDGVVAAALIVFAFLGVPLAITYSVPYALVATRVEGLGLGQGWLERAFEIIMFRLDM	OTHER	Target P
Rs_project_360906	Rs_project_360906__TRINITY_DN14355_c0_g1_i9	252.528	50.2509	2.32847	2.63277e-06	0.000496103	Transcript DEG	Putative protein containing Late embryogenesis abundant protein 18	uncharacterized protein [Primulina eburnea]				1.98e-40	PF10714.15	Late embryogenesis abundant protein 18						other_or_unresolved																	TGTGTAGGTTTTCCACATTTGTTTTTAGTAAGATAAAGCTTCCTTTGATATATTATGATATCGTATAATACAAGAGAGTTCCTAGATTTTTGTCATTTATTATCAATGTTGATTAAAACCACTGAATGAACAATTGAACGAGGATTACGCAAGACTATTGAATGAATATCATGATTTAAGCAAGGACATTAAATGTTATTTAATAAAATGATATTAAATGATCACTTAAATATCATAGTAGATAATTGAATGTGAGCAAAAACATTGTTGTTATCAACACGGATATTTTGTTTAGAGTTTTTGTATTATCTTGGTAATAATACAGCCTTATTTGTCCTCTACAATTTTCGAGTATTGCAGTGTTGCCTAAAATAATTTGTATAGAAATTTCACAGATCATCCCCAGACCAGACTGGTTTTATCGTGGCTAGGATTAACCAGTTTTTGCCTTATCCCCAGATCAGATTCGTTTTGTTCTGGCTAGGGTTAACCAGTTTTTGCCTTATCCCCAGACCAGACTGGTTTTGTCGTGGTTGGGGTTAACCAGTTTGTCTTGGATCCAATGTAAGATAGAAGGTAAAAACTGTGGTTAACTCCCAGCCCCGACGGACCCGACCAGACAACACATATTTTCTCTTCCTTCGTTACTTATCTTCATTTATTATGTCAAAAAATTAAGTTCGTCTAGGCCAACAAACAATTTCTCACATACAGATGCAATAAAATAAACACGAGGAACAAATTTAATAATAATCTGAAATTGGATATCATAATCATAACAGAAAGTGACTGACGCTGCAAACAAAACGAAGCAGTAAACAAAACAATTACATAAACCAATTAAGCTTAATTCTTATTGGTATCCTTGGTGGATAGTTGAGCCTGGGGATTGGTGGCTCCACCACCGGTGACGGTGGGTGCATCCGTGGAGGCGGCGGCGCCACGGCCAGGTTGAGGCTGGAGGTGGCCATGTGTGCCATACGCTTGTTGCTTGTAATCTTCCAGGTCCTTGTACTGTGTGTAAGGGCTTGTATCAAAGGGTAATCCTTCTAAATCACCTTTCTTTCCACCGTCTTGTTTCTTCTCCATTCCTCTCTTCGATTCTGTGCAATCTGCTTATACTGTGAAATGAAACTTATTTGGATGAGATTTGGTAATCTGTTGAATTATTT	MEKKQDGGKKGDLEGLPFDTSPYTQYKDLEDYKQQAYGTHGHLQPQPGRGAAASTDAPTVTGGGATNPQAQLSTKDTNKN	OTHER	Target P
Rs_143572	Rs_143572__Cluster-14775.15114;orf1	74.5589	15.0783	2.32885	0.00129169	0.0295919	Transcript DEG	F-box protein	F-box protein At1g55000 [Primulina tabacum]		sp|Q9FZ32|FB60_ARATH	F-box protein At1g55000	1.21e-94								other_or_unresolved																	CTACCAGAGAGAAATATGGGTTGTTGCGGCGGCGAAGACGACGAGGAACCGGCGGAGGCGCCGTTATCACTGGACCTCCTCGAACCACTCAATTCCTTCCATCAAGAAACTCTATTGTCCTCAGACGAAGACATCATAATCTCCCCGATTAATTCTAATTTCTCCGCTCTCTTATGCAAGGATACCCTACGCACTATCCTGGAAAAGCTCCCTCTGGCAGACCTCTCACGCGCCGCCTGCGTTTGCCGCCTCTGGCGCTCAGTGGCCTCCGATAGGGACTTACAGGTTTGCGTTTTCAAGTCTCCTTGGAAGCTTCGAGATGTGATTGGAAACCCTAGCTCCGGGAGCTTCTGGAGAGACAATTCTCTCTCCAAATTCGCATTGTCCCATCGCCTTTCTCGCGGAGACTCCGTCGCCAGCCTAGCCGTCAAATACTCAGTTCAGGTTATGGACATAAAACGCTTGAACAATATGATGAGTGATCATGGTATATACTCAAGGGATAGGCTTCTTATCCCCTTGCGTAAATCTGAAATTCTCATAAATTCTACGTGCTACATAGAACTGGATATCCATGCAAAAAGGGAAGTTGCAGTAGTGTATCTTGATGGCGGTCCCGACGAAAATCTACACATTTCGTTCAATAGACCCACAACAGAAAGAGGGAAGAAACGGGTTCTCGATTCGTTAAAGAGGAGCATGCATGTTGATGATGGCACGGCACAATACTACTTGTCCATCTCAAATGGAGACCCTCGAGCTGCATTAACACGATTCTCTGAAGATTTGACGTGGGAAACGCAGGTTCGATCAACTTGA	LPERNMGCCGGEDDEEPAEAPLSLDLLEPLNSFHQETLLSSDEDIIISPINSNFSALLCKDTLRTILEKLPLADLSRAACVCRLWRSVASDRDLQVCVFKSPWKLRDVIGNPSSGSFWRDNSLSKFALSHRLSRGDSVASLAVKYSVQVMDIKRLNNMMSDHGIYSRDRLLIPLRKSEILINSTCYIELDIHAKREVAVVYLDGGPDENLHISFNRPTTERGKKRVLDSLKRSMHVDDGTAQYYLSISNGDPRAALTRFSEDLTWETQVRST	n.a.
Rs_17755	Rs_17755__TRINITY_DN66625_c0_g2_i7	26.435	5.34591	2.32927	0.000499259	0.0160741	Transcript DEG	transmembrane protein adipocyte-associated 1 homolog;	protein CANDIDATE G-PROTEIN COUPLED RECEPTOR 2-like [Henckelia pumila]		sp|Q94AH1|CAND2_ARATH	Protein CANDIDATE G PROTEIN-COUPLED RECEPTOR 2	1.05e-86	PF10160;		G protein-coupled receptor signaling pathway [GO:0007186]; regulation of stomatal closure [GO:0090333]; response to mannitol [GO:0010555]; response to molecule of bacterial origin [GO:0002237]; response to osmotic stress [GO:0006970]; response to pheromone [GO:0019236]; root morphogenesis [GO:0010015]	G protein-coupled receptor activity [GO:0004930]; melatonin binding [GO:1904408]; melatonin receptor activity [GO:0008502]	chloroplast [GO:0009507]; plasma membrane [GO:0005886]		ath:AT3G05010;	other_or_unresolved	Q94AH1	CAND2_ARATH	reviewed	CAND2 PMTR1 At3g05010 T9J14.4	Arabidopsis thaliana (Mouse-ear cress)		FUNCTION: Plays a role in plants and microbes interactions (PubMed:22206669). G protein-coupled melatonin receptor involved in root growth mediated by the bacterial quorum-sensing signals N-acyl-homoserine lactones (AHLs) (PubMed:18671868, PubMed:22206669). Binds to melatonin (PubMed:29702752). Phytomelatonin receptor required, in collaboration with GPA1, for melatonin-mediated stomatal closure involving H(2)O(2) and Ca(2+) signals (PubMed:29702752). Essential for melatonin-mediated plant response to osmotic stress probably by activating reactive oxygen species (ROS) scavenging ability (PubMed:33924609). {ECO:0000269|PubMed:18671868, ECO:0000269|PubMed:22206669, ECO:0000269|PubMed:29702752, ECO:0000269|PubMed:33924609}.			SUBCELLULAR LOCATION: Cell membrane {ECO:0000269|PubMed:29702752}; Multi-pass membrane protein {ECO:0000255}.	UPF0359 family	IPR018781;		NP_566244.1;	AC009465;CP002686;AY046040;	Cell membrane;Developmental protein;G protein-coupled receptor;Membrane;Receptor;Reference proteome;Transducer;Transmembrane;Transmembrane helix	TTGCGTTCTACGCGCTCCTTTGGATCGCAGCTATTCTCAATTTGGCGTGGTCTATTCTTCAGGCATGGCAGTGTGCTCCTGGGAAGATAATTGCTTGGAACCTGTTATCCTTGTTCACAGAATGTGGAATGCTATCTTTAGAAATTAGCCTACTTCCTTTCCTTCTCCAAGAAAATTATTCTAGTGGGTTGGAGGCCCTAGCCCACACTTTCATGGTTTCAGGTTCATTTGTTGCAGTTGATATACTTATTCAGGCGATAGTTGTCTTTGGATTTGAGGTGCCACTCTTCATTAATGCCAATGCTTCACATTGGGGGAAATGGAGCGTGCTGTTTGTTCACACTTTGATGCTTACAGCAGTGTATAGCTACATACTCTTTGTGCACTATTCCAAGTGGAAGGATAGGTTGCCTCCAAGGCCGTCATTCTACAACTACGTTGTTGTCATGTTCATAACAAACATTATAGGATTGTTCGCGAATGGATTTAGTGGAATTGGCTTTGGCTTTGGACTTTGGTTGTATAATATAATAGTAATCTGCCGCCATTCCCTGTATCTTCCTTTTCTGTACGCTATTTTCCTGGCCGACTTTTTCCAGGAGGAAGATTGGCTTTTGGATAGCGCATATTACTCGGAGATGAAAGATGCGGGTTTTTTCGATACCGACTGGGAATAGATAATGTGTTGAGTATATACTATGTTGAGCATCTTTCATATGGTCTGACAGTC	AFYALLWIAAILNLAWSILQAWQCAPGKIIAWNLLSLFTECGMLSLEISLLPFLLQENYSSGLEALAHTFMVSGSFVAVDILIQAIVVFGFEVPLFINANASHWGKWSVLFVHTLMLTAVYSYILFVHYSKWKDRLPPRPSFYNYVVVMFITNIIGLFANGFSGIGFGFGLWLYNIIVICRHSLYLPFLYAIFLADFFQEEDWLLDSAYYSEMKDAGFFDTDWE	n.a.
Rs_project_380075	Rs_project_380075__TRINITY_DN6906_c4_g1_i4	28.0683	5.42942	2.3313	0.000121719	0.00640124	Transcript DEG														other_or_unresolved																	CTTATTACGCAGCTCGAGGCCAAAAATCCGACCCCCGCGCCGACGGAAGCCTTGTCTAAGCTTAACGGGAAATGGATCCTTGCGTAAGTTTCGTAATTCGGAGTTCCCTTTTCGTTTCTTGTGGTAATAATACTTCATTTATAAGAAAAGAATTCATAGACTTTGTATACTTCTTAGACTGATTGAGTGTATGGTCTTGTGTGTCCTTCGTTCCTTCTCTATTCTCTAGTCCTTTCTACTCTATGGGTTATTTGCACAAAATCGTCTTATGCTATGATGTTTTTTAGCTTATTCTTGCTGTTGATTGTTGGGCCACCCTGAGAATTTACAAGTTCCTGAACTCTTTATATGATATAAAGTTATTGGTTACTTCATGTATGTTAAAACCCCACAAATTCTTAGCATAGTATCAGAGCCGGCTTTTTATGATTGGTTATTCCACATGCATGCTCACCGTCACCACCAACGGTTGGTTGTGTGCTTTTT		n.a.
Rs_project_333444	Rs_project_333444__TRINITY_DN22056_c1_g1_i1	63.2746	12.8788	2.33291	5.54466e-05	0.0038339	Transcript DEG	sp|P31843|RRPO_OENBE RNA-directed DNA polymerase homolog OS=Oenothera berteroana OX=3950 PE=4 SV=1	peroxidase 64 [Dorcoceras hygrometricum]		sp|P31843|RRPO_OENBE	Uncharacterized mitochondrial protein AtMg00850	8.69e-39	PF00078;			RNA-directed DNA polymerase activity [GO:0003964]; RNA-directed RNA polymerase activity [GO:0003968]	mitochondrion [GO:0005739]			other_or_unresolved	P31843	RRPO_OENBE	reviewed		Oenothera berteroana (Bertero's evening primrose)	2.7.7.48		CATALYTIC ACTIVITY: Reaction=RNA(n) + a ribonucleoside 5'-triphosphate = RNA(n+1) + diphosphate; Xref=Rhea:RHEA:21248, Rhea:RHEA-COMP:14527, Rhea:RHEA-COMP:17342, ChEBI:CHEBI:33019, ChEBI:CHEBI:61557, ChEBI:CHEBI:140395; EC=2.7.7.48;		SUBCELLULAR LOCATION: Mitochondrion.		IPR043502;IPR043128;IPR053134;IPR000477;			X06034;	Mitochondrion;Nucleotidyltransferase;RNA-directed DNA polymerase;Transferase	CCTGATTTGATGGTATCCCGAGCGTAAGTCCAGCTTCGAAAAATGGGCAGCCCCGTGTAGCTCATCCAACAGCTCATCTACTACAGGAATTGGGTACTTTTCGTCAATTGTTATCTCATTTAAAGCTCTATAATCCACACAGACAGCTACCATCTTTCTTTTTGACAAGAATTACCGGACTCGAGTAAGGACTAACACTTGATTGAATTATACCTGCAGCAAGCATCTCTTTCACCAGCTTCTCCATTTCAGTTTTTTGGCAATGAGCGTATCGATAAGACCTCACAGACACTGGACCATGTCCCTCTTTAATTAGGATGCTATGCTCTTCCTTCCTAATGGGTGGTAGCCCTTTAGGTTCCTGAAAAATTGTATCATAATCATATCGTGCTAGTAACTCGGTACTCTCCACAGGTTGTGTCTGAATTTCTGAACACTGATTTTCTTCTCCTTTTTGCTGCTCATTAACCCAAATAGCTCCACAAAATACAACATCCACCATTTTTATCAACGATCGTAGGGATACCAATGACCGATCAAGAGAAGGATCTTCTTGCAGTACCACTTCCTTGTTATCTTGCTGGAACCTCATTCTCATGTGACGCCACGCCAGTCAATTCTCATTTCGCCCAAGGTGCCTCAATACCAAGAATCGTATCTACCCCTCCAAGATCAAACAAATAGCCATCCACTACAGTTTTGTAAGGCCCCAAATCCACTTGTTAATCTCTACAAACTCCTTGGCACTGCACTCGGCATCCATTCCCCAAATACACTCCGAAATGTACACTTTCATCCACGCTTAGACCCATTTCATCAACTATTTGTCTTGAAACGAAACTATGACTTGCCCAGCTATCAATCATGGCTATGATATTGGTGTTACCAATCATTCCTCTAATTTTCATAGTGCGAGAAAGTCCCACTCCCCCTACAGAATACAATGGTAGTTCCAGCATTGCACATTCGGTGTTTTGCATTTCTGGTGAAGCCATTTTTTCCTCCTTGCTAATATCTCTTCATCTTTCTCACTATCCTCTTCTTTAGCCACAATGGTTACCCTCATAATCTTGTTGGCACACTTATGTAAAGGCGTATATGGTTCACCACACTTGGAACACAATCCCTTTTCCTTCCTTCTCAAATATTCTTGATGGGAGACTATACGACCTTCCCTTCCATTGCTCCCTCCTACATTAGAACTCTGCCGATCCATGTTAGAGCCTTGTACCATATTTACAGATCTGTTGGAATTTTCAGAATAATCCATTTTAATTGAGCCTCTGGTTTGCACCTCTCTATTTACTTCATTTCGACCACTCCATCCACTGTTGTTGCTCATCCTCTTGTCTGCCTTCGATCCTATCACTGAGTATGTTGAATAAGGATCTGTATGGCTCCCATGAATAGATTCATCAATGCTGCGTGCCTAGTCCATAGCTCGTATAATGGTCCTGGGCTCATGGATCCTGATATTCCGCTGTATTTCCTCCTTTAATCCGCTGAGAAAATTGCCTAAAGTTTGGTCCTCTAGTAATGAACCCACTTGTGCTGCTATCACTTCAAACTGAGCAATGTAATCATCCACCTTTCGTTGACCCTAAAGAGGCTAGTGCTTCGAATGGATTAGCAGCCTTACTGCCACCGTATCGTTTGATTAATTCTGCAGCGAACATTTACCATTCATATCAGGAATTTTACTCTTGATCCATTTGAACCAGTGAACGGCCATTCCCTCCATTCACATGTAAGCAATCTTCATTATAATCTCCATTGGCGTTTCATGTAACTCAAAATATTGATCCACTTTCCCCAACCAAACAAAGGGATCATTTCCATCTAAACTGGGCAAATCAATTCTCCTCAAGAAACGCTTAATCTCTTCTGTTACCTCAATGCGACCATCAGTGAATAAGCTTCCGCCCCCAACATTGTCTTGGGCGTGATTCTGCGTGAATTGATTTCGTTCAGGAATTTGGCTTCCTCCACCTTCCGGTTCCGTCTCCTTAATCCAATTAACCATGAAAGCTTTAATTTCTGCCAATTCGCTCTTTACATCATGCATCGTATCCAACGCTCCGTGAATTCCGTTAATCTCCTCCCTCAGTCCTTGCAATAAACTTTCTACTGCTTCGATCCGTGCTTCTGATCTCGTCGCCATTGTTCCTCTCAGGTAGAATAATCCTATCGAAATAGAACACAGAAACGCAAATTACAAATTGTCTGGAACGTTTACAAACGGAAATGAAAGACAACACCCAGAGATAATCTCTGTATTTCCC	MRMRFQQDNKEVVLQEDPSLDRSLVSLRSLIKMVDVVFCGAIWVNEQQKGEENQCSEIQTQPVESTELLARYDYDTIFQEPKGLPPIRKEEHSILIKEGHGPVSVRSYRYAHCQKTEMEKLVKEMLAAGIIQSSVSPYSSPVILVKKKDGSCLCGL	OTHER	Target P
Rs_205285	Rs_205285__Cluster-14775.69358;	3434.08	679.895	2.33621	1.48265e-07	6.19198e-05	Transcript DEG	KZV34880.1 ; selenium-binding protein 2 [Dorcoceras hygrometricum]	transketolase, chloroplastic-like [Primulina tabacum]	Transketolase, chloroplastic	sp|Q43848|TKTC_SOLTU	Transketolase, chloroplastic	0								other_or_unresolved																	XAATCGGTCAACACGATCCGTTTCTTGACGATTGATGCAGTGGAGAAGGCTAATTCCGGGCACCCGGGTCTCCCTATGGGATGTGCGCCGATGGGTCATATTTTGTACGATGAAGTGATGAGGTACAACCCCAAGAATCCCTATTGGTTTAATCGTGACCGCTTTGTGCTCTCCGCCGGACATGGGTGTATGCTTCAGTATGCCCTGCTACATCTCGCGGGATACGATGCTGTAAAGGAAGAGGATTTGAAGAATTTCCGTCAGTGGGGCAGCAGAACACCAGGTCATCCTGAGAACTTTGAGACACCTGGTATTGAAGTCACCACAGGCCCTCTTGGTCAAGGTGTTGCCAATGCTGTTGGCTTGGCACTTGCGGAGAAGCACCTGGCCGCCCGCTATAACAAACCGGATTGCGAGATCGTCGACCATTACACATATGTTATTTTGGGTGATGGTTGTCAAATGGAGGGTATTTCGAATGAAGCTGCCTCCCTTGCTGGGCATTGGGGACTTGGAAAACTGATTGCTTTTTATGACGACAACCACATCTCTATCGACGGCGACACGGAGATTGCTTTTACCGAGAGGGTTGATTCCCGTTATGAGGGTCTTGGTTGGCATGTAATCTGGGTGAAGAATGGTAACACGGGATATGATGAAATTCGTGCTGCCATTAAGGAAGCAAAGGCTGTGAAAGACAAGCCCACCATGATCAGGGTTACAACCACCATTGGTTTTGGATCCCCCAACAAGTCTAACTCATATAGTGTGCACGGAAGTGCATTGGGAGCCAAGGAAGTTGAAGCCACCAGAAAGAACCTTGGATGGCCTTACGAGCCGTTCCACGTTCCCGATGATGTGAAGAAACATTGGAGCCAGCATGTTCCTGATGGTGCTGCCCTTGAAGCTCAGTGGAATGCCAAGTTTGGAGAATACGAAAAGAAGTATTCAGAAGAAGCTGCTGAGCTGAAATCCATCATCACCGGCGAACTACCAGCTGGCTGGGAGAAGGCTCTTCCTACATACACTCCTGAGAACCCTGGTGATGCTACCAGAAATCTCTCACAACAAAACCTTAATGCTCTTGCTAAGGTCCTCCCTGGTCTTATTGGTGGCAGTGCTGATCTTGCCTCATCTAACATGACCCTTCTGAAAATGTTCGGCGACTTCCAAAACAACACTCCTGAAGAGCGAAACGTAAGGTTTGGCGTTCGTGAACATGGTATGGGAGCCATATGCAATGGAATTGCCCTTCACTGCCCTGGCCTCATCCCCTATTGCGCAACGTTCTTTGTGTTCACTGATTACATGAGAGCAGCTATGAGAATATCGGCTTTGTGTGAAGCTAGAGTGATCTATGTCATGACCCATGACTCGATTGGGCTCGGAGAAGATGGGCCAACACATCAGCCTATCGAGCATTTGGCAAGTTTCCGGGCAATGCCAAACATACTGATGCTCCGTCCAGCTGATGGCAACGAGACAGCTGGGTCGTACAAAGTAGCTGTCCTCAACAGGAAGAGACCATCGGTTCTTGCTCTTTCTCGACAAAAGCTGCCCCAACTTCCCGGAACCTCCATCGACGGTGTAGCTAAGGGAGGTTACACAATATCAGACAACTCATCTGGTAATAAGCCTGATGTCATTTTGATCGGAACTGGTTCTGAGTTGGAAATCGCAGCGAAGGCGGCTGATGAACTCAGAAAGGAAGGCAAGACAGTGAGAGTCGTCTCGTTCGTTTCTTGGGAGCTTTTTGATGAGCAATCCAATGACTATAAGGAGAGTGTTTTGCCAGCTTCTGTATCTGCTAGAGTAAGTATTGAAGCTGGATCAACATTTGGCTGGGAAAAGATTGTTGGGTCTAAAGGGAAGGCCATTGGAATCGACAGATTTGGAGCTAGTGCACCTGCGAGCAAAATATACAAGGAATTTGGCATTACAGCTGAAGCTGTCGTAGCTGCGGCTAAAGAACTCTGTTAAGCTTCTATGCTCGATTCTTGGTCGGTTATCGTCTTCTTCGAAAAACTTGCTTTTGGATTCTGCGTTGTTAAAATTATGTTGGAACTCGTGAACAAGATGATATATGCCGATTTCGTGGCACGCCGCTAG		n.a.
Rs_project_413522	Rs_project_413522__TRINITY_DN73560_c0_g1_i4	30.6152	6.03229	2.33793	0.000378377	0.0134228	Transcript DEG														other_or_unresolved																	TTTCTGTAGAGGTGATTCTAGCAGCTCCTCGATAAAAAAAATAGAATGATAGATATGCTTCTAATATCCAAATAATAGAGCTATATTAAATTATTGTTTTTGGGTCTGATTCGGATAGGGATATGAAATCGAAAGATATTAAAATAGGACGCAACTCTAGAGAGTCGGTGAGCTACGTCCCGTAATAAATATTATGGATATGTTGATATTTTCTACCTAGAGACTTTCAGATCAACCATGCGTAAGAAAAAGCACACAAATTTATTTTGGGGATAATTTTTAGATTATGCATTTTATTTGGGCTTTGATGAAACGGGTTTGCCCCTATTGTGCAGTTTTGATTACGTATTACCGATAAAATAAAAAAAAACACACAAGTTTATGGGGCAGGATTCATTGGGTTGACTCCGAGGGAACTCTCAATGTCTACTCTTACAAACGGTGTTCTGGTTCGTAGTCAGTGTATGTAGATGAACGATACACTTCTCTGAAGCTAGTTCCTTAAAACTTTGTTAAGGCCGTTCATCAACATACAGTAGATTTGTATTGAAGAGTAAGTGAGCTTTGCTTTGGCAGTGGAAATCATGTACTTGATCATCTTGGTATCGTCTCAATTGTCCAATATCTTGAATCTGACCTTATCCTTTTTTTTCGGATAAGGAAAATTTTGTTAGCAAGGAGAGTACAATGGGTACTCAAACCCAACACACGAAATACTAAGAACGTAAACACCACTACCATTACATAAATTTTAAACATAAGACAATTCTATAAACTAATCGCTTAGAGAGTAAGTGAATGATCCTTTGTTCATGGTCACCTTATCATTGATTCTTTCATTTACTGTTGTCAATGTCCAATACTTTATTATTGTTGTAAATAATCCAATTGTTTATCAGTTAAATAATCGGTAAAACTATCATAAATCTTTGCAGCATCAAATGCATGTCTTTACGTGTCGAGTGTCAAATATCAA		n.a.
Rs_25302	Rs_25302__TRINITY_DN68868_c0_g2_i9	70.3712	13.7917	2.34173	6.80265e-05	0.00440743	Transcript DEG	zinc finger protein JACKDAW-like;	zinc finger protein BALDIBIS-like [Henckelia pumila]		sp|F4JYZ8|IDD13_ARATH	Protein indeterminate-domain 13	5.48e-93	PF22995;PF22992;PF22996;PF12874;		DNA-templated transcription [GO:0006351]; regulation of DNA-templated transcription [GO:0006355]	DNA binding [GO:0003677]; DNA-binding transcription factor activity [GO:0003700]; zinc ion binding [GO:0008270]	nucleus [GO:0005634]		ath:AT5G60470;	other_or_unresolved	F4JYZ8	IDD13_ARATH	reviewed	IDD13 At5g60470	Arabidopsis thaliana (Mouse-ear cress)		FUNCTION: Probable transcription factor. {ECO:0000305}.			SUBCELLULAR LOCATION: Nucleus {ECO:0000255|PROSITE-ProRule:PRU00768}.		IPR055187;IPR055185;IPR055186;IPR031140;IPR036236;IPR013087;		NP_200855.4;	AB011483;CP002688;DQ056731;BT026428;	DNA-binding;Metal-binding;Nucleus;Phosphoprotein;Reference proteome;Repeat;Transcription;Transcription regulation;Zinc;Zinc-finger	CTCGTAATAATCTCGTTTTCTGCTAAGATTCAGACAACCCAAGAAAACCAAAAATCTTTGCTTCGACTCCTCCGATGTATACTTAACCTAATTTTCTCACAAAAAACAAATTCCCTAGCTTTGTTTCAAGGAAAACTACATATTTCATAAGGGTTTTATCCACAGAAAAAATGATGTCCGATGGGGGGATTTCTTCCATTGGAGGTTTCATCGAAGCTCCCAAGAAGAAAAGGAATCTCCCAGGAAAGCCAGATCCAAATTCAGAAGTTGTGGCACTTTCACCAAAGTCTCTGATGGCAACAAACAGATTCATATGTGAAGTTTGTAAAAAGGGTTTTCAGAGGGAACAGAATCTGCAGCTACACAGAAGAGGACATAACCTACCTTGGAAACTAAAGCAAAGAACAAACAAAGAAGCTGTAATAAGAAAGGTGTACATATGCCCTGAGAAAACTTGCGTACACAATGACCCTTCAAGGGCACTAGGAGATCTGACTGGTATTAAGAAACATTACAGCAGAAAACATGGTGAAAAGAGATGGAAATGTGAGAAATGCTCCAAGAAATATGCAGTTCAATCCGATTGGAAAGCTCATAGCAAGATTTGTGGGACTAGAGAGTATAAATGCGACTGTGGAACTATATTCTCCAGAAAGGATAGCTTCATCACTCACAGAGCGTTCTGCGATACACTGGCACAACAAAATGCAAGATTCATCACTCCGGTTCCTTCCGCGAATTTGAATCTAAGGAACGAAATGATGAACGGAGTATTAAATGTCCTTCAGAGTACCGCGGGAAAATCCCATTTCCCGGTCATGTTCAAGTCCGAATTCGGAGGATCGGAGCCAAGAAATCATCATCACCACCTCGATCTTGATCATTTTCATAGACAACAAAAGTTCCCACAGTGGGTAGGCCAACAGATTGGCAATCCAAGTTCTTCTAATCCTAATTACTTTGCATCAAGCTCAACCAATCCACCAGAATTAGACCAAATCGCTTCACAGAATCAATGGTTCAATAGAGAACTAAAGGAAGAACAACAAAATAAGGTAAACTTGTATGAAACAAGTAATTCAGCATCTCAAATGTTTGCTTCCGCTATATTTCAAAAGGCATCTCAAATGGGATCAAACAGAAGCAACAGTTCCGAAATCTTTTGCACGGATGGCAACAATTTCGGACAGATCAACTCATTTCCCAACATGGGCAGCTTCAGTTCTCTAAACCAAAGCAGAAACGAATTGCTGTTTCAACAGAATCTTGGAAAAGCTGATTACTTCACCACCAATGGAGATCACAATAGGCTATTATTTGGCGACATCGATTCGATATCATTGACGAGCAGCTCGAGGAACATGGACCCTTTTGTTGTGATGACAAATGATAACTCTCAAGGACTCGCAGGAGGTGGGGATAGTAGCCTCACGAGGGATTTTCTTGGAGTGGGAGCGAGTGGGAACAGGCATTTATTGCAAGAACTCGCTACCATGGATTCTGCAATGAACAATTTGAACCATTACAGCAGGATTAATCAATGATATATTCTGCAAGGAGATCTTGTGAACTGTCAG	MMSDGGISSIGGFIEAPKKKRNLPGKPDPNSEVVALSPKSLMATNRFICEVCKKGFQREQNLQLHRRGHNLPWKLKQRTNKEAVIRKVYICPEKTCVHNDPSRALGDLTGIKKHYSRKHGEKRWKCEKCSKKYAVQSDWKAHSKICGTREYKCDCGTIFSRKDSFITHRAFCDTLAQQNARFITPVPSANLNLRNEMMNGVLNVLQSTAGKSHFPVMFKSEFGGSEPRNHHHHLDLDHFHRQQKFPQWVGQQIGNPSSSNPNYFASSSTNPPELDQIASQNQWFNRELKEEQQNKVNLYETSNSASQMFASAIFQKASQMGSNRSNSSEIFCTDGNNFGQINSFPNMGSFSSLNQSRNELLFQQNLGKADYFTTNGDHNRLLFGDIDSISLTSSSRNMDPFVVMTNDNSQGLAGGGDSSLTRDFLGVGASGNRHLLQELATMDSAMNNLNHYSRINQ	OTHER	Target P
Rs_project_212196	Rs_project_212196__TRINITY_DN9163_c1_g1_i3	37.7356	7.61661	2.34191	2.12207e-05	0.00204666	Transcript DEG	Conserved gene of	uncharacterized protein [Primulina huaijiensis]				2.89e-158								other_or_unresolved																	ACTGAATCTTTTAGTGGTTCTCGATCCTCACCATCCTCATAATCATCATATTCCTTGTCCTGCATCTTCTCTCTAATATCAATACAGATACTATGGTTTCCATGAGATCTACAGTCAGATCCAAAAATGCTTTCTTCAGGCATTTTATTCATATTTTCCTCATTGTTTGCAGCTACCTCACTGTTTCCACACAACTCATTAGAATGCTCAACAACTGGAGCCAACTGGCAGTTACCAGCATCATGAATGCTTAACTCCTCTGTCTTGCACAACTTTAACTGTTCATTCTGGTTTACAGATTTAGAAGCCAGGCCATCACTCTGTTCAGCTGGTATATACCTTTTGCCAAGCACTTCTTTCAAAGGAAAAGAGCGTTCAGACTCATTTACCAAACCTCCAACTATGGGTAACTCTAAACAGGTCAGAAGACTTGGAAGGCGTGAATTCTGAGGTGTCAAAGGCGTTGATAAAGCGGAAGAAGATGCTGAGATGTCTTGATTCTGCATAACCTTTCCATTCTTTGCAACAGATTGAGTTAGCACAGCACCTTTAGACTCGCAGCTTTCCTTATTACCCTCCTGAACCAGTTCATATTTCACTGATTTCTGGGGAACAATAGACCCAGTGCTGTGGTTATTAAAGCATTCTTTTTTCACAGAAGCAAGTTTTGATAACACTATATTACTGCTATTACCAGTTCTACAATCAAGTTCTAAATTATCATCGACAGGTTCTGATTTGACGACTCCAACATTTGTAAATGTCAAATTCATATTTGGCAGCTGTGAACGTCCCAAATTCACCTCTGAATCAACACTTTCAGAGCCCGTATTATCAGATAAAGAAGAATGCTTACCACACAAACCCAATTCTCTACAAGGCAAAGAAAGACTAAGGCTAAGGATATCATCAGGTTTGTATAGCTGGCTACGCTGTACAGAAGTATTAGAAGAATCAGAGCTATGTTCATCCAAAACTTGATTCCCCTTGTTCAAAGGGGCACCAACTACAAGTGATGTACTTAAAGAAGCTTTCACTCCGTGCCCAACATTGGTCTTGCTAAATCCATCAATACCAACAGCCTTGTGCTCACATGCTAGGTTACTAACAGAACCCTCCCACACATCCATAGTCGTGTTCAGATCCCAGTTAGATCGATTAACACATGCTAGACTGCTAACATCACTAATAGAA	MDVWEGSVSNLACEHKAVGIDGFSKTNVGHGVKASLSTSLVVGAPLNKGNQVLDEHSSDSSNTSVQRSQLYKPDDILSLSLSLPCRELGLCGKHSSLSDNTGSESVDSEVNLGRSQLPNMNLTFTNVGVVKSEPVDDNLELDCRTGNSSNIVLSKLASVKKECFNNHSTGSIVPQKSVKYELVQEGNKESCESKGAVLTQSVAKNGKVMQNQDISASSSALSTPLTPQNSRLPSLLTCLELPIVGGLVNESERSFPLKEVLGKRYIPAEQSDGLASKSVNQNEQLKLCKTEELSIHDAGNCQLAPVVEHSNELCGNSEVAANNEENMNKMPEESIFGSDCRSHGNHSICIDIREKMQDKEYDDYEDGEDREPLKDS	n.a.
Rs_77836	Rs_77836__TRINITY_DN64968_c2_g3_i4	204.34	40.1623	2.34331	1.80452e-06	0.000385216	Transcript DEG	neutral/alkaline non-lysosomal ceramidase;	uncharacterized protein LOC142543388 [Primulina tabacum]				9.73e-86								other_or_unresolved																	GGAGAAATTTTCCTGGGAACGGAAATCTGACGAATCTAATCGTTAATCGGAAGCCGAACAACAACAGCAATTACAAGAAGTATTCCCCCAAGCAGGATAAGAAACGGTTCAATCCGGCGACGGAACCGAAGAAATTGATCAATACACGGAGGCAAGATGACGTCACCGGCGGCGATGTAATGGGGCGGGTGACGCTACTGAAAAGAGGCGAATCGTTGGATTCACTCACTTCGAAAATCAAGGGAGGAAAGCTAAAAGCAAATTATTATCCGGATCAGAAATCGGTCGACGATCTGGCGGTTTGCGGGACCGGTCGGATTGGGCCGGACTCGCCTGGGATGGTACCGAAGCAGATCCGGCTCCACCCATATCCAGACGTGTATGCTGGCTCAGCTTTTTCCCTATCTCCTTCGCCTCGATCTGTACCTGTACCATCCTTCTTCAAGAAGCACCAAGAAGATGGCGTGGTCAAGCTGTTTGATGATTCTGCTACAAGAGATTTGAGGCGTTTACTTCGTCTCGATTAATTAACAATATTCTGACTTTTAAGATTCGTGAATTCGCTTCGTGGGCTCTGGTTTCCAGCTTGCCTCGAATCCCCGCCCGTAGATTATTTTTTCAGAATACGGAAGAAGGGATTCATGGAACTACGATCAAATTCAGAAGCAAATGGTTTGGTTTCTAGGCTTTTACTATATAGTTAATGTGGTAATAAGGAAAGTTGTGTTTGCTTTTTTCAGTTGTGGTTTGTAGCTATGTATGAAAGGTTATCTGGGTCGGGTATGTTGTGCTAATGGTGCTGTATCTTTGTTGTCGTGTTGACGATATATGTTGAAGACAGTATAAGTTATCACCAATAGAGATAATAATATAATTACTCAATAGTGTCATCTGCTTTATTTGAGTCTTATTTGATCGATTTTGGCTTTTTCTTTATTTCTTTCTGTCAAATCAATAATCGTATCTGGATGTATGTTAGCAAATTACG	RNFPGNGNLTNLIVNRKPNNNSNYKKYSPKQDKKRFNPATEPKKLINTRRQDDVTGGDVMGRVTLLKRGESLDSLTSKIKGGKLKANYYPDQKSVDDLAVCGTGRIGPDSPGMVPKQIRLHPYPDVYAGSAFSLSPSPRSVPVPSFFKKHQEDGVVKLFDDSATRDLRRLLRLD	n.a.
Rs_project_408012	Rs_project_408012__TRINITY_DN10648_c0_g1_i5	57.8747	11.5429	2.34709	0.00110242	0.0268014	Transcript DEG	Granule-bound starch synthase 1, chloroplastic/amyloplastic (EC 2.4.1.242) (Granule-bound starch synthase I) (GBSS-I)	granule-bound starch synthase 1, chloroplastic/amyloplastic [Dorcoceras hygrometricum]	Granule-bound starch synthase 1, chloroplastic/amyloplastic	sp|Q42857|SSG1_IPOBA	Granule-bound starch synthase 1, chloroplastic/amyloplastic	6.19e-39	PF08323;PF00534;		starch biosynthetic process [GO:0019252]	alpha-1,4-glucan glucosyltransferase (UDP-glucose donor) activity [GO:0004373]	amyloplast [GO:0009501]; chloroplast [GO:0009507]			chloroplastic_or_plastid_annotation	Q42857	SSG1_IPOBA	reviewed	WAXY SS67	Ipomoea batatas (Sweet potato) (Convolvulus batatas)	2.4.1.242	FUNCTION: Required for the synthesis of amylose.	CATALYTIC ACTIVITY: Reaction=an NDP-alpha-D-glucose + [(1->4)-alpha-D-glucosyl](n) = [(1->4)-alpha-D-glucosyl](n+1) + a ribonucleoside 5'-diphosphate + H(+); Xref=Rhea:RHEA:15873, Rhea:RHEA-COMP:9584, Rhea:RHEA-COMP:9587, ChEBI:CHEBI:15378, ChEBI:CHEBI:15444, ChEBI:CHEBI:57930, ChEBI:CHEBI:76533; EC=2.4.1.242;	PATHWAY: Glycan biosynthesis; starch biosynthesis.	SUBCELLULAR LOCATION: Plastid, chloroplast. Plastid, amyloplast. Note=Amyloplast or chloroplast, granule-bound.	Glycosyltransferase 1 family, Bacterial/plant glycogen synthase subfamily	IPR001296;IPR011835;IPR013534;			AB071604;AB071976;U44126;	Amyloplast;Chloroplast;Glycosyltransferase;Plastid;Starch biosynthesis;Transferase;Transit peptide	AACATTTCTCAGGACCATATGGTATCTGGTGAAATTTGATCTAGATAAAGCACTACTGGATAAAAGTAAGGTAATTAAATTTGTGTGATATTTTCCTTGTTTATAGGAGAGGATGTTGTTTTCATTGCCAATGACTGGCACACTGCTTTGCTTCCATGCTACCTAAAGAGTATGTACCAGACCAGAGGACTCTACATGAACGCCAAGGTTGTTTTCTGCATCCACAACATTGCTTATCAAGGAAGATTTAAGTTCTCAGATTTCTCGCTTCTCAATCTTCCGGATCAATTCAAAAGTTCTTTCGATTTCATTGATGGGTACATATAATACAAACCTTTTTTTTTCCGTTTCTCAGTGGTTCAAACTTTTGGATTGGTGGTATTCTATTTAGGTATCATAGCAAGATGTCTTGAAGTCTAAACCTGCAGAAGTATTTCCCGTTATGTTTTAGACTTTTAGTTCGTTGGCCATGGGTACTTATCTGTGGGCCCTTATTACCCAATCTCCCGTCAACATCTGTTGACTTTGGATATTTAATTCAGGCCTCTGTTTTTCGGCCTTTTGGACTAATATATTAATGGGTATGTAAATCTAAAACTGTCTGACCCTTGGTCCATTTGCTCAAGTTTTTGGGATAAGGGTATTCCGTGAAAAATAAGTCGTGTAGTTCTTTAATATTGAAGGCAATTCTACCTGGTTAACGAATTTCTCGGTTTGTATGATTGTCCATAACTGTTGCAGGTATGATAAACCTGTGAAGGGAAGGAAAATAAACTGGATAAAGGCTGGAATTTTAGAATCAAGTAGACTTGTGACTGTCAGCCC		n.a.
Rs_81504	Rs_81504__TRINITY_DN66640_c0_g1_i2	57.2687	10.9129	2.34718	3.779e-05	0.00299937	Transcript DEG	peptide methionine sulfoxide reductase A1-like;	peptide methionine sulfoxide reductase-like [Henckelia pumila]		sp|Q9FKF7|MSRA1_ARATH	Peptide methionine sulfoxide reductase A1	3.81e-102	PF01625;		cellular response to oxidative stress [GO:0034599]	L-methionine (S)-S-oxide reductase activity [GO:0033744]; peptide-methionine (S)-S-oxide reductase activity [GO:0008113]	cytoplasm [GO:0005737]; cytosol [GO:0005829]; plasma membrane [GO:0005886]		ath:AT5G61640;	other_or_unresolved	Q9FKF7	MSRA1_ARATH	reviewed	MSRA1 PMSR1 At5g61640 K11J9.18	Arabidopsis thaliana (Mouse-ear cress)	1.8.4.11	FUNCTION: Catalyzes the reduction of methionine sulfoxide (MetSO) to methionine in proteins. Plays a protective role against oxidative stress by restoring activity to proteins that have been inactivated by methionine oxidation. MSRA family specifically reduces the MetSO S-enantiomer (By similarity). {ECO:0000250}.	CATALYTIC ACTIVITY: Reaction=L-methionyl-[protein] + [thioredoxin]-disulfide + H2O = L-methionyl-(S)-S-oxide-[protein] + [thioredoxin]-dithiol; Xref=Rhea:RHEA:14217, Rhea:RHEA-COMP:10698, Rhea:RHEA-COMP:10700, Rhea:RHEA-COMP:12313, Rhea:RHEA-COMP:12315, ChEBI:CHEBI:15377, ChEBI:CHEBI:16044, ChEBI:CHEBI:29950, ChEBI:CHEBI:44120, ChEBI:CHEBI:50058; EC=1.8.4.11; CATALYTIC ACTIVITY: Reaction=[thioredoxin]-disulfide + L-methionine + H2O = L-methionine (S)-S-oxide + [thioredoxin]-dithiol; Xref=Rhea:RHEA:19993, Rhea:RHEA-COMP:10698, Rhea:RHEA-COMP:10700, ChEBI:CHEBI:15377, ChEBI:CHEBI:29950, ChEBI:CHEBI:50058, ChEBI:CHEBI:57844, ChEBI:CHEBI:58772; EC=1.8.4.11;		SUBCELLULAR LOCATION: Cytoplasm, cytosol {ECO:0000305}.	MsrA Met sulfoxide reductase family	IPR002569;IPR036509;IPR050162;		NP_568937.1;	AB012239;CP002688;BT005850;AK227434;	Cytoplasm;Oxidoreductase;Phosphoprotein;Reference proteome	TCAGGAGTTTGCCCAATTCGGGTCGGGCTGTTTCTGGGGCCCCGAATTAGCCTACCAGAGGGTGCCGGGTGTGACCAAGACGGAAGTTGGGTACACGCAGGGTTATTTGCATAATCCCAGTTACGAGGATGTGTGCTCGGGTACTACGAAGCACTCGGAGGTGGTTCGGGTTCAGTATGATCCGAAAGAGTGCAGCTATGAGGGTTTGCTTGATGTCTTCTGGGCCAGGCATGATCCGACGCCCCCTAATCGGCAAGGCAACGATGTTGGAACTCAGTACAGGTCTGGGATATACTTCTATACGCCTGAGCAAGAAAAGGCAGCCCTCGAGTCGAGAGATAGGCAGCAAAAACTCATGAACAGAAAAATCGTCACCGAGATACTACCGGCCAAGAAATTTTACAGAGCAGAGGAGTACCACCAGCAGTACCTTGCAAAGGGTGGCCGACTTGGTTTCAAGCAATCCAGTGAGAAAGGTTGCAACGACCCCATTCGATGCTATGGCTAACGCTCACTAGTATACGACTTAAACAAAGTTCAGGTTCTTTACTGTTGCAGATACTGGTTTGTGTGTAGCTTGGATTTGTGGGATCTGGGTAAATTTTGATAGCTGTAGTTTAGCTTCGTGTTGCAGTGTCATCTAATGTATATCTACACTGTGAATCTTTCTAAGCTACACTGTGAATCTTTCTAAGCATGTACTGTTGTTTGAATGTCTTTTTTTATTCTGGGAGATATTTATGTTAATCTGAACTGTTGGCTATTTGGTAAATGCTTGT	QEFAQFGSGCFWGPELAYQRVPGVTKTEVGYTQGYLHNPSYEDVCSGTTKHSEVVRVQYDPKECSYEGLLDVFWARHDPTPPNRQGNDVGTQYRSGIYFYTPEQEKAALESRDRQQKLMNRKIVTEILPAKKFYRAEEYHQQYLAKGGRLGFKQSSEKGCNDPIRCYG	n.a.
Rs_project_391577	Rs_project_391577__TRINITY_DN3319_c0_g1_i1	75.4482	14.8616	2.34719	0.00076396	0.0214285	Transcript DEG	sp|Q9LV03|GLUT1_ARATH Glutamate synthase 1 [NADH], chloroplastic OS=Arabidopsis thaliana OX=3702 GN=GLT1 PE=1 SV=2	glutamate synthase 1 [NADH], chloroplastic-like isoform X3 [Primulina eburnea]		sp|Q9LV03|GLUT1_ARATH	Glutamate synthase 1 [NADH], chloroplastic	1.05e-130	PF14691;PF00310;PF04898;PF01645;PF01493;PF07992;		ammonia assimilation cycle [GO:0019676]; developmental growth [GO:0048589]; glutamate biosynthetic process [GO:0006537]; L-glutamate biosynthetic process [GO:0097054]	3 iron, 4 sulfur cluster binding [GO:0051538]; flavin adenine dinucleotide binding [GO:0050660]; FMN binding [GO:0010181]; glutamate synthase (NADH) activity [GO:0016040]; iron ion binding [GO:0005506]; oxidoreductase activity, acting on the CH-NH2 group of donors, NAD or NADP as acceptor [GO:0016639]	chloroplast [GO:0009507]; chloroplast stroma [GO:0009570]; plastid [GO:0009536]	ko:K00264	ath:AT5G53460;	chloroplastic_or_plastid_annotation	Q9LV03	GLUT1_ARATH	reviewed	GLT1 At5g53460 MYN8.7	Arabidopsis thaliana (Mouse-ear cress)	1.4.1.14	FUNCTION: Involved in glutamate biosynthesis. Required for non-photorespiratory ammonium assimilation. Probably involved in primary ammonium assimilation in roots. {ECO:0000269|PubMed:11844111}.	CATALYTIC ACTIVITY: Reaction=2 L-glutamate + NAD(+) = L-glutamine + 2-oxoglutarate + NADH + H(+); Xref=Rhea:RHEA:13753, ChEBI:CHEBI:15378, ChEBI:CHEBI:16810, ChEBI:CHEBI:29985, ChEBI:CHEBI:57540, ChEBI:CHEBI:57945, ChEBI:CHEBI:58359; EC=1.4.1.14;	PATHWAY: Amino-acid biosynthesis; L-glutamate biosynthesis via GLT pathway; L-glutamate from 2-oxoglutarate and L-glutamine (NAD(+) route): step 1/1.; PATHWAY: Energy metabolism; nitrogen metabolism.	SUBCELLULAR LOCATION: Plastid, chloroplast {ECO:0000269|PubMed:18431481}.	Glutamate synthase family	IPR013785;IPR028261;IPR036188;IPR023753;IPR017932;IPR002489;IPR036485;IPR006982;IPR012220;IPR002932;IPR006005;IPR051394;IPR009051;IPR029055;		NP_001190529.1;NP_001190530.1;NP_200158.2;	AB020754;CP002688;CP002688;CP002688;AY099795;AK222185;AK230382;	3Fe-4S;Amino-acid biosynthesis;Chloroplast;FAD;Flavoprotein;FMN;Glutamate biosynthesis;Glutamine amidotransferase;Iron;Iron-sulfur;Metal-binding;NAD;Oxidoreductase;Plastid;Reference proteome;Transit peptide	TTTGGGTCAAAAATGCTTCCTTTAGGAGGAAACACAATAATATTTCCACCTGATAAGCCTTTCCCAACGTAATCATTACTGTCACCTTCAACCTCGAGAGTGATGCCGGAACAGAGAAAAGCTCCAAGACTCTGGCCTGCACTTCCACTTAGTTTGATATGGATTGTATCTGAAGGAAGTCCTAACGTATGGAAGCGTTTTGTCACTCGATTTACATTGCAGATTGGTGACTCAATGTACACAGGAAGACTTTTCTCTAAGGCAGGACGGGCTAACGCTATAAGTTTGTTATCTAAAGCCATATCCAACCCATGATCCTGTTTCTGCACACAAAACTGAGCAGCATCTGGCCTAATATCAGCAGCTGGTCGAAGTAATAAGGAAAGATCGATGTTTTTAAGCTTCTCATTGTTGTTAGTAACATCTTTATCCAGTTCAAGCATGTCAGAGCGGCCAACCATTTCATTGAGTGTTCGAAATCCAAGCTGAGACATTATCTCTCTCACTTCTTCTGCAAGCATAAAGAAGAAATTGATGACATGTTCTGGTTCACCAGCAAACTTTTCCCTAAGAACTGAATCTTGAGTGGCAATACCAACGGGGCAAGTGTTTTTATGGCACTTCCTCATCATGATACAACCCAGCGTTATGAGAGGAGCTGTGCTAAAACCGAACTCCTCTGCACCAAGAAGGGCAGCAATGGCCACGTCTCT	RDVAIAALLGAEEFGFSTAPLITLGCIMMRKCHKNTCPVGIATQDSVLREKFAGEPEHVINFFFMLAEEVREIMSQLGFRTLNEMVGRSDMLELDKDVTNNNEKLKNIDLSLLLRPAADIRPDAAQFCVQKQDHGLDMALDNKLIALARPALEKSLPVYIESPICNVNRVTKRFHTLGLPSDTIHIKLSGSAGQSLGAFLCSGITLEVEGDSNDYVGKGLSGGNIIVFPPKGSIFDP	n.a.
Rs_project_404365	Rs_project_404365__TRINITY_DN40057_c0_g1_i1	21.7343	4.33473	2.34906	0.00037022	0.013219	Transcript DEG	Phospholipase D beta 2 (AtPLDbeta2) (PLD beta 2) (EC 3.1.4.4) (PLDdelta1)	phospholipase D delta-like [Dorcoceras hygrometricum]	Phospholipase D beta 2	sp|P93733|PLDB1_ARATH	Phospholipase D beta 2	3.87e-15	PF00168;PF12357;PF00614;		phosphatidylcholine metabolic process [GO:0046470]; phospholipid catabolic process [GO:0009395]	calcium ion binding [GO:0005509]; D-type glycerophospholipase activity [GO:0004630]	cytoplasm [GO:0005737]; nucleus [GO:0005634]; plasma membrane [GO:0005886]		ath:AT4G00240;	other_or_unresolved	O23078	PLDB2_ARATH	reviewed	PLDBETA2 At4g00240 A_IG005I10.13 F5I10.13	Arabidopsis thaliana (Mouse-ear cress)	3.1.4.4	FUNCTION: Hydrolyzes glycerol-phospholipids at the terminal phosphodiesteric bond to generate phosphatidic acids (PA). Plays an important role in various cellular processes, including phytohormone action, vesicular trafficking, secretion, cytoskeletal arrangement, meiosis, tumor promotion, pathogenesis, membrane deterioration and senescence. Can use phosphatidylserine or N-acylphosphatidylethanolamine as substrates.	CATALYTIC ACTIVITY: Reaction=a 1,2-diacyl-sn-glycero-3-phosphocholine + H2O = a 1,2-diacyl-sn-glycero-3-phosphate + choline + H(+); Xref=Rhea:RHEA:14445, ChEBI:CHEBI:15354, ChEBI:CHEBI:15377, ChEBI:CHEBI:15378, ChEBI:CHEBI:57643, ChEBI:CHEBI:58608; EC=3.1.4.4; Evidence={ECO:0000250|UniProtKB:Q38882};		SUBCELLULAR LOCATION: Cytoplasm {ECO:0000250|UniProtKB:Q38882}. Membrane {ECO:0000250|UniProtKB:Q38882}; Peripheral membrane protein {ECO:0000250|UniProtKB:Q38882}.	Phospholipase D family, C2-PLD subfamily	IPR000008;IPR035892;IPR001736;IPR024632;IPR015679;IPR011402;		NP_567160.1;	AF013293;AF195115;AL161471;CP002687;	Calcium;Cytoplasm;Hydrolase;Lipid degradation;Lipid metabolism;Membrane;Metal-binding;Reference proteome;Repeat	GCTTCTTCTTGTCTGGGATGACCCTACATCTAGAAGCATACTGGGTTACAAAACGGTTAGTACTTGCGTTGCACCAAACATTTGTGTCGTCACCCTGAAATTACAAAATCCCGTATCATCTGAGAATGTGATCTGACTTTTTGTCCTGTAAATTAGTCTCCTTACTGTATCTTCGCAAATAAATTATTTCATTTTTGTAATCATTCTCACTTAAACTTGCAGGATGGAGTCATGCAAACCCATGATGAAGAAACTCGTCGTTTTTTTAAACATTCCTCTGTGCAAGTGCTGCTTTGTCCTCGAGTAGCTGGAAAGCGTCACAGCTGGATAAAGCAGAGGGTATGCTTTTGATGGAGTGCCTTTTATTTTTTCATTGGGTCTGTTTTTAGGTTATTGATATTATTTAATTCATGGTGCAAGGCATAACAACATCTTGCTTCTATTTTTGTGTGTATTTCAGATTATTCACTGCATGGTACTTGATCAGTTTGAATGGGTTCCTTCATATTGTTTCAGGGGCTTATTGGTTTTAAGCAAGCGAATGATCTTTTTAGTGGTAATGGATATGCTTTTACATGAGCTACGATTGCATAATAGAACAAGAACTATATACTTTGTATTGATTGAATGTGAAAAGTGCATACGAAATACCCAAAGAAGATTCTGTGTAATTCCCTAACAAATGCTAGTAACCAACTAACGAAATTATAGCTGAATGTAAAATACTTTATCCTCACTAGCTTTTATTCCCTCCTCTCCCCACATTGTATCCTCTCTTCCTTCTCCCAGTGTAAACAATGTGTATTTGGGCTTTTGATTAATTGGGCCCACATAATTCCATCGTCTTCAAAATTTGCTTTGTCCTCGAGGCAGAAATTTGGAATTTAGTGAATACGTCGGCATCTTCCCATGTAGCTCATTTAAAAGCCCGAACTTGTAGAGAGATTCGACGATTTATTATTTATTGTCTAACACTTCTTCCCACTGCACTAACTGTTGCAGAATCTGTTCATCCCCTCTCTTCTTGAATCTTCTGGTCACAACCTGTTGTGGTTCATATTTGATGCTAAGTCCTCTTCCAATTCTTCGGCCAGGCTGAAATCTCCTTCCCACTTTCTGCCAATGGCTTTCTTGAGGCACGGAGGATGAATG		n.a.
Rs_140366	Rs_140366__Cluster-14775.66168;orf1	34.3737	6.87124	2.3502	0.002824	0.0481514	Transcript DEG	Basic leucine-zipper 44	bZIP transcription factor 44-like [Primulina huaijiensis]		sp|C0Z2L5|BZP44_ARATH	bZIP transcription factor 44	1e-27								other_or_unresolved																	TTTGATAATCGAATCACAAACAAAAAAATGTCTTCTTCAAGTGGGACTTCGTCCGGTTCACCGCAGATTCAAAACTCCGGTTCTGATGGAGATTCGCAGAAGGCCATTGATCAGAGGAAGAGGAAGAGAATGGAATCGAACCGGGAATCTGCGAGGCGGTCGAGGATGAGAAAACAGAAGCATTTGGATGATTTGACAGCGGAGATTGCTCAGCTTACCAGAGAAAATGGCCAGATTTTGACCAATATGAATGCCACTACACAACACTATGTGAATCTTGAGGCTGAAAATTCAATCTTGAGGGCTCAACTGATGGAACTCAGCCAAAGACTC	FDNRITNKKMSSSSGTSSGSPQIQNSGSDGDSQKAIDQRKRKRMESNRESARRSRMRKQKHLDDLTAEIAQLTRENGQILTNMNATTQHYVNLEAENSILRAQLMELSQRL	n.a.
Rs_project_208551	Rs_project_208551__TRINITY_DN7677_c0_g1_i30	31.5885	5.90913	2.35294	0.000535698	0.0168263	Transcript DEG	Ubiquitin system component Cue protein	uncharacterized protein [Primulina eburnea]				9.67e-73	CUE							other_or_unresolved																	TCCATTAGTTTTCTTATCAAGCCATTATCAACTCATTATCCACATTTTAATCTATCCATCAATTATCCTATCATTGCAACCAATCACACCCGAAGACGATAGTGCTACCTACAGACTACAGTTGAATATTTCAAGATTCAATTCACCGTTTGTGATTATAAATCATGTTCTCAATATAATAAAAAAAAAGCATCAATTCTTACAAGCATTTCATATTTTCCAGAATACATATTTTTATTATAATCCTCTGTGCTACATAACAACAGAAGAGTACAATTTAGGTGTTAAAGCGTTCTTCATCTGCTTTGCTTTTACAGATTCAACCTTGATCCAAAACAAGGTGATAGAAAACAAAGTGAGGTAAAGCGCATTGGCTCCATCCTCCGAAAATATAATAACAGTATAGAATAAATACCAGTATCAAACGCTTCGACAAACCGTCTGCTATAGGCTGAAAGGTTAACTTCCCAACTTGCAGCATTAAAATATGTCTGGATGAAAACGCCCAGGGATTGAGTTGCTCTGCTCAGCCTGGCGCAAATGCATTTTCAATGCATAGTTCTTCACCTCAAGAGTCCGCAGCTGCTCTTGATACTGAGTCACCAACAGCTTCAACTGCTGCACCTCTTGGTTCCTCTCATCATGCTCCTTTTGACGTTCATGCTGGATGGCTACTGCTCGTTTGAGGATGACATTCTCTCGAAGAAGGCCCTCAATTTGTTCCTTCAGCATCATATTTTCCTTAAGAAAATTTTGAGCTGCTTCAACACCAGCCCGAGCGCTGATAGATTTCTCCAGACTTTCCAACACTCGTGCTGCCCGGGTTCTAGCATCATCTATGCTAGTTGCGCTCATCATCTCCCCAACAAAAAATTCCACCCATTCTGCACCATCTACAGGCAAGTGGTTTTGCACTTGAGTCTC	ETQVQNHLPVDGAEWVEFFVGEMMSATSIDDARTRAARVLESLEKSISARAGVEAAQNFLKENMMLKEQIEGLLRENVILKRAVAIQHERQKEHDERNQEVQQLKLLVTQYQEQLRTLEVKNYALKMHLRQAEQSNSIPGRFHPDIF	n.a.
Rs_75099	Rs_75099__TRINITY_DN63692_c2_g4_i1	191.676	37.3475	2.35363	3.00626e-08	1.95177e-05	Transcript DEG	Uncharacterized Ramonda serbica protein													other_or_unresolved																	TCTGCAAGTTCAAGGCGGGGTTCCAACCGAATGGTCCTCCGGCCTCTGCGATTGCTTCTCCGATGTGCCCACTTGTTGCAAAACATGTTGGTGTCCATGCATCACTTTTGGACAAATTGCTGAGATTGTTGATAAAGGATCCACTTCTTGTGGAGCGAGTGGGGCATTATATGCCCTGGTAGGAGTTGTGACAGGATGCCCTTGCATATATTCATGCTTCTATCGATCTCGAATGAGAACTCAGTACATGCTGCCGGAGACCCCATGCGGAGATTGTTTGGTTCATTGCTGTTGTGAAGTTTGCGCATTGTGTCAAGAGTATCGAGAGCTCCAACACCGTGGATTCGACATGTCGCTCGGATGGCATGGCAATATGGAGAAGCAAAATCAAGGACAAGGGGTGACAGCTGCCCCATTTGTTGGAGGAATGAATAGATAGATAAAGCATTGCCGGCCGCTGACTACTTGAGGTGTTTTGTAAATGTGTGAATGTACAATGTTGAATAATATTCTTGTTTCAATGTGTCGTGTGATAAATAAGGCAAAGTGGTATTGTGTGAGTGGTGTTTCCTGTTCCAATAAGAAAAAATAAAATTACATGTGGCCTTAATTTCGATTAGGCGACAACTGAGTCGGCGTTTTGAGTCATTTTGGTAAAATCGAATTTTGGGATTATTTTGCACATTGTATTGTTTATTCTGAT	MGQLSPLVLDFASPYCHAIRATCRIHGVGALDTLDTMRKLHNSNEPNNLRMGSPAACTEFSFEIDRSMNICKGILSQLLPGHIMPHSLHKKWILYQQSQQFVQK	OTHER	Target P
Rs_project_245485	Rs_project_245485__TRINITY_DN31857_c0_g1_i2	35.3074	6.86621	2.354	0.000364871	0.0131117	Transcript DEG	sp|M4IQQ7|CCL9_HUMLU Probable CoA ligase CCL9 OS=Humulus lupulus OX=3486 GN=CCL9 PE=2 SV=1	probable CoA ligase CCL9 [Primulina eburnea]		sp|M4IQQ7|CCL9_HUMLU	Probable CoA ligase CCL9	7.69e-166	PF00501;PF13193;		fatty acid metabolic process [GO:0006631]	ATP binding [GO:0005524]; CoA-ligase activity [GO:0016405]; medium-chain fatty acid-CoA ligase activity [GO:0031956]	cytosol [GO:0005829]	ko:K22133	ko00630,ko01100,map00630,map01100	other_or_unresolved	M4IQQ7	CCL9_HUMLU	reviewed	CCL9	Humulus lupulus (European hop)	6.2.1.-				SUBCELLULAR LOCATION: Cytoplasm, cytosol {ECO:0000250|UniProtKB:M4IRL4}.	ATP-dependent AMP-binding enzyme family	IPR025110;IPR045851;IPR020845;IPR000873;IPR042099;IPR045310;			JQ740211;	ATP-binding;Cytoplasm;Ligase;Nucleotide-binding	ACTCCTTGATCCTCCCAACAAGATGCAAATACCCATCGGAATCAAAGAAACCGACATCTCCGGTGTGGAACCACCCGAATTCGAATGCCGATTTATTCGCATCCGGATTATTCTTATACCCTTTAGTAACATTAGGACCCCTAATGCACACCTCCCCATTGACATTAGCCCCTTGCACCACCCCATTTTGGTCCAATATCCCCATTTCTTGACCCACCGGTTTCCCAACCGAACCGGCCTTATGCTGACCATCCTCCGGTAACGGGTTAGAAGCCATCAAATGGGCAGTCTCTGTCATGGCGTACGCCTCCAAAACCGGTGCCTCGAATGCCTCTTCTAGCCGAGCCATCACCGCCGGAGCCAACGACGCACTGCAGCTCCGGATGAATCGGAGTTTCGGGTAAAACGGTTCCGGTTTGCTAAGATGGCGGTCGAGTATGATTTGATGGACTGTGGGCACCGCTGTGTACCAAGTGGCCTTATACTTGTTCATATCCGACCAGAAGGTGGAAGCGGAGAATCTTCCGGCGGCGGGAAGAGCCACGGCGGCTCCGGCGGTGAGGGAGCTCAATAAACCGGCTAACAAGCCGTGAACATGAGACAGGGGAAGGACAATCACGGTTGAGTCTGATTCGGTGATTTTGTAAACTTGTTTAATGTTTTGTACAGATGAGTATAAATTGTTCTCGGTTAATGGAACGCCTTTGGGGCGGCTGGTGGTGCCGGAGGTGTGGAGGAAGAGGGCGACGTCGGAGGGGTGGTTGATGAGTTTGGAGACGGAGTCGAGGTCTACGGCGGCCGGAGATGGGAATAGAGTGATTTCTGAATCGGCGGCGGGTAAAGTTGCGGATAGATGAGGGATGTTGAGCTTCGCGGCGGCGGTCTGAGCGGGCTCATTGCCTTCTTTTGAAGTGAGGAGAAGGTTTGATTCGGAATCTGATAA	LSDSESNLLLTSKEGNEPAQTAAAKLNIPHLSATLPAADSEITLFPSPAAVDLDSVSKLINHPSDVALFLHTSGTTSRPKGVPLTENNLYSSVQNIKQVYKITESDSTVIVLPLSHVHGLLAGLLSSLTAGAAVALPAAGRFSASTFWSDMNKYKATWYTAVPTVHQIILDRHLSKPEPFYPKLRFIRSCSASLAPAVMARLEEAFEAPVLEAYAMTETAHLMASNPLPEDGQHKAGSVGKPVGQEMGILDQNGVVQGANVNGEVCIRGPNVTKGYKNNPDANKSAFEFGWFHTGDVGFFDSDGYLHLVGRIKE	n.a.
Rs_89664	Rs_89664__TRINITY_DN70119_c0_g4_i1	12.7261	2.60776	2.35407	0.00182177	0.0366145	Transcript DEG	Ubiquitin--protein ligase;	uncharacterized protein [Primulina huaijiensis]				1.72e-43								other_or_unresolved																	CTCGATTCAATAAAATAAGCACGCGTCTCTTCGTCACGTCAAATTTCTCCAATGGCGGAGGTCTCTAATCTGCACCGTCTCAACCACCAGCGCCACCGTTCGCTGCCGTTTTCCCACCGTTCAGTATCATCATCCACCACCACAACTGGGTCTCTGCAAGAAGAATCAGGACAGGAAGAAGAGTTCTATCATCATCCCCCTCTGTTTTCAAATTTCGATTCATCAGTTAATCCTTCAAATCCAACATTTTTAGATGATTACACGAGTTCCTTCAATTTCGAGTTCGAGGTAAGCGCAGCTGAAAACCTGGATTCTGAATTCGAGGACCCTAATTGCTTTTTCTTCGGAGACGAAGAAGATGCCGAGCAGATGCGTTTCGTTACAGATCTATTCGAATCACGTGAAACCCATTTGACGGAGGATCCGATC	MAEVSNLHRLNHQRHRSLPFSHRSVSSSTTTTGSLQEESGQEEEFYHHPPLFSNFDSSVNPSNPTFLDDYTSSFNFEFEVSAAENLDSEFEDPNCFFFGDEEDAEQMRFVTDLFESRETHLTEDPI	OTHER	Target P
Rs_project_352154	Rs_project_352154__TRINITY_DN1732_c1_g1_i4	73.27	14.3821	2.35419	0.000437409	0.0147701	Transcript DEG	Protein of unknown function (DUF1005)	uncharacterized protein [Primulina huaijiensis]				2.82e-275	DUF1005							other_or_unresolved																	TGGTTCGACCAGCTCATATCTCACGCATGCCCAATGCAACCGCCCTACACAGCCTGTCCTTACCCCACCCTTAGCTGCCATAGCCATGCACAAGTCCAATATATGCGCTGTTTTTGCGTGATTACATCATTCATTGTAGTACCTCTTCTTCTTCTTCTGGGAAGAAATTAGTTCGTTATCTCATACTCTTCTTTTTGCCCCAGGGGTAGCGAATAGTGATGGATCCATGTTCTTTTGTTCGGATTTTTTGGGGCAATTTGGCGTTGAAGTTCCCGGAAGAAACCCATCTCTCATCTCTTTCGTTTTTCTGCAAATTCAAACTCAAAGGGTTTCCGACCCAGGTTTCAGATATCACAGTCCTTTCCGCTGAAAGCGGCTCCGTCGAGAGCAAAATCCAGGGCTGCATCAGCTTAAGGAAGGCGGAATTGGAGAATTTGATGGAGAAATCGAGCAATATCTCTTGTTTGAAGTGTGAGATTTTCAGGAGAGGAAATGGCAGTTGTGGGTTTGTCAAAAGTGTGAAGTTTCTGGGATGCGTTAAGGTGCCGTTGGATTTGAGAAGTATTTTGGAGAATAACAGGAATAATCGGAGAAGTGTGATTCAGAATGGGTGGGTTTTGGTTGGTGGGTCGGGGGTGAAATTGCATTTGAATGTGATGGCCGAGCCCGACCCGAGATTTGTTTTTCGGTTTGATGGGGAGCCCGAGTGCAGCCCGCAGGTTTTCCAGGTCAATGGCCATGTGAAACAGCCTGTTTTTACCTGCAAGTTCGGGTTCTGGAATTCTGGAGATTGGGTTTTAAGATCCAGATCATCATTGTCGGAACCAAGTACCTCAACCAGCTGTTTCAGTGCATTTACAGAAGAAAAGGAAGATGCCCCTGAAGAACGAAAGGGCTGGTCGATCACTGTCCACGACCTATCCGGCTCGCCTGTGGCTGCTGCATCGATGGCTACACCGTTTGTTCCATCACCTGGTACTAATAGCGTCAGCAAATCTAATCCCGGAGCATGGCTCATTCTTAGACCAGGCCAGAGCACATTCCAGCCTTGGGGCCGCCTCGAAGCGTGGCGACAGGGAAAAGATGTTGGCTACCGATTCGAGCTCATACCGGATGATGGCATGGACTCTATCAGTCTTGCCAATTCCTCCATCAGCACAAAATATGGAGGAAATTTCAGTGTAGATATTAGCAACGGTCCAACTCCAATAACTAGTGCTAATAGTAGCTTTGATCTTGGTTCGGGGTCAGAGTCAGGGTCCGATTTGGGAACGACACCGGGATCTTGGGCGGATTTTTTGTACAGAGGATTTGTGATGTCATCGACAGTGGAGGGCAATGGCATGTGCAGCAAGCCAGAGGTGGAAGTTGGGGCGCAACATGTGACCTGCACAGAGGATGCTGCAGTTTTCGTGGTATTGCCTGCTGCCATGGATTTAAGCATGGACGCTTGTAAGATGTTTTCTCTGAAGCTCAGGAAAGAACTGAGACAAGTGAACCCCTAACCTTCCTTGTATTTTCCTGCTCAATCCCTCTCCCTCCGGTCACCTATACACGTCGTCTTCTTCCCCCATCTTCTCGCTTCAATCAGTTTCTTTCTGTCTCCAGTTATGCTTTCCCGTATTGTCCATCTTTTTTCTTCAATTTTCTTTCCTTTTACCCTTTTATGGTCCACTAAGGGTTTCCAGAAAGTTGCGAGATTTTGCTCGTCGGTGCTTTAGTATCTTACTTTTGATGAAGTTTTGAGCCTTAAGTCAAAAGCCCTTTGCGTGGAAACACCAACATGAGCTGATGTTTTGAGGTGAAGGAGATAGGTGTGGAGGATTTGGCTGGTATTTCTAAGAAAGCTTTCAAGCCATTGGTAATTTTTGGGTATGGTTTCAAGCAGCCCTTCGACGATTTCGTGTTTTGTGGAGGAGAATGTTCTCAATTTGTTCATTCAAATTTCTTCTGTAAATGCACTGAAAAGAGAGAGATGGAGTCTCAAGAAAAAGAGAAGTTGACTTTTAAGGATAAAATTGTAATTTTAAAGAAATTGCTCTGGCATTAACAGATAATGCTCTGGCATTATCAGCTCCCTTCTGTAAACGCTACCTCCTCTAATTGTTCGGTCCATCCTTTTTCATTCACCACACAGCTATGCCATCAAGAAGAAAGATGAGATTGAAAGGGTTCCAAGGTCAATCGTTGAGAGAGATTCTCATGCTGATTCTATCAGCCTATCGAACAAACGGGTTCTGGTAAAACTTATACAATGATGGGCACACCGGGAGTTCCTGATCATAAAGGTTAGATTCGTGATCACTGGAGCAAGTTTGCAAATTCTGCAATCTGAGGTAAAATCCTTTTATTCCACTAGAAGCGTGTTTTTTTTTGGTAACTTGAAAATGAATTGTCACTCTTTTTCAAGTGGTTTTGACATCTAGTTTTATGACTATTGTAATTTTTTAATTAGCAACATTTGGTGGAGAAATTGAAATGGTTTGGATTTATGGGCATCGATGTTCAAGCTCCTGCAATCTTATACTTTGACAACGTTACATATTACGGCAAATACTATGAAACACATTGAGATAGATTGTTATTTGATTATTTTGTAAGCTTATTTCAGTCTCTATTTCTTTTATTGGTGGTGGTTGTTTGAACATTTTAACAGAAAATGGGGACATTATTCTTTACCTACAGCTGTTGTTCATGGATATTTTGACACATACACGACTCAAGAGATCAATGCTCTTACTAGTTGTATATCAAGTCTGCCACAATCAAATTCAGCGTAGTCTACGCATCTTTCTGTTAAAATGATTAACAAACACATTACAAAATACACCATAAGCAACAATCATATGCCTATAAATGATCAAAAATCAGAAATCCAACCAGCAAACAACTAATAAACCTTATTGCTTGATACATTTTATAAGAGTAAGTCTCACCTTTCTGGGGCGGCCCAAAGGCTTCCCGCTAAGCTTCCTCGTGGTAGCAACCTTTGGGGGCCGTCACATGCGCTTCTTTATAGTCTCCCCACCCAGTTT	MDPCSFVRIFWGNLALKFPEETHLSSLSFFCKFKLKGFPTQVSDITVLSAESGSVESKIQGCISLRKAELENLMEKSSNISCLKCEIFRRGNGSCGFVKSVKFLGCVKVPLDLRSILENNRNNRRSVIQNGWVLVGGSGVKLHLNVMAEPDPRFVFRFDGEPECSPQVFQVNGHVKQPVFTCKFGFWNSGDWVLRSRSSLSEPSTSTSCFSAFTEEKEDAPEERKGWSITVHDLSGSPVAAASMATPFVPSPGTNSVSKSNPGAWLILRPGQSTFQPWGRLEAWRQGKDVGYRFELIPDDGMDSISLANSSISTKYGGNFSVDISNGPTPITSANSSFDLGSGSESGSDLGTTPGSWADFLYRGFVMSSTVEGNGMCSKPEVEVGAQHVTCTEDAAVFVVLPAAMDLSMDACKMFSLKLRKELRQVNP	OTHER	Target P
Rs_project_257104	Rs_project_257104__TRINITY_DN7923_c0_g2_i1	15.6313	3.13419	2.35436	0.00161415	0.034003	Transcript DEG	Ribosomal RNA-processing protein 1 homolog	ribosomal RNA processing protein 1B-like [Dorcoceras hygrometricum]	ribosomal RNA processing protein 1B-like [Dorcoceras hygrometricum]	sp|Q9Y7M6|RRP1_SCHPO	Ribosomal RNA-processing protein 1 homolog	1.01e-70	PF05997;		assembly of large subunit precursor of preribosome [GO:1902626]; rRNA processing [GO:0006364]		nucleolus [GO:0005730]; nucleus [GO:0005634]; preribosome [GO:0030684]; preribosome, small subunit precursor [GO:0030688]		spo:2541297;	other_or_unresolved	Q9Y7M6	RRP1_SCHPO	reviewed	SPBC9B6.07	Schizosaccharomyces pombe (strain 972 / ATCC 24843) (Fission yeast)		FUNCTION: Required for 27S rRNA processing to 25S and 5.8S. {ECO:0000250}.			SUBCELLULAR LOCATION: Nucleus, nucleolus {ECO:0000269|PubMed:16823372}.	RRP1 family	IPR010301;			CU329671;	3D-structure;Nucleus;Reference proteome;rRNA processing	CTCACGAAGCGGCGTATCAGCAAGTAAAACTTGTCCAGTCTCAAGCGGTCTATGCCAGACCACTCGCGGCGAAGAGCAAGTAAAAAACCACGAAAAATCCCCAAACAAAACGAGGGTTGGAGTGATAAAAACAGAGAAGTAAGTCTATCAATTAGTGCTACCTGGTTCAGTGTTTTGTCAGCGTGCCAAATGCAGTAAAAGAGACCCTTCCATAGCTTCTTGATGTCAGATTGGGAGAGTTGGTTGGGTTGAGATGCCAGCCACAATTGGATAAGGCAGAGGGATTGAGATCTGACGGTGGTGTTGCATGAAGCCAAGTACTTGATTAAGGCAGGGCCATTGGCGGATGCAAGGGCAGGTATTACGGGTTTGGGTTCTCAGGGTCTCTTCTTCATTGAGGAGCTCTGTGCTGAATGTACTTGCGTTGATTTAGAGTTTTTAGGGTTAGAAATTAGGGTTTTATGCAAATTCGTTCTCTCATAACAAAGGAATTGAGAAAAGAACGTTCCTTACCCTCTTCGCACATCATGTACTTGTGTTCCGGTCGTAAAATAGTGCATTGAGTGTTTATCCGGTATTTTAAGACGCATTAAGTTTTACTAAGTAGTGTACCAAATTTTACCAAATCACGCACTGACGCTCAGCTCGTGAAATGATACTGAGTGCGCGTACGACACTTTACGACTAAATTTATTAAGTCGCGTATTAAGTTTTACTAAGTCATAAACATAAATGTTAAATATTATTAATTCTTCTAAAAT		n.a.
Rs_89490	Rs_89490__TRINITY_DN70058_c1_g7_i7	831.829	162.677	2.35492	0.000300152	0.0116052	Transcript DEG	Aspartyl-tRNA synthetase [Dorcoceras hygrometricum]	Aspartyl-tRNA synthetase [Dorcoceras hygrometricum]		sp|P10978|POLX_TOBAC	Retrovirus-related Pol polyprotein from transposon TNT 1-94	7.1e-21	PF13976;PF22936;PF14223;PF00665;PF07727;PF25597;PF00098;		DNA integration [GO:0015074]; proteolysis [GO:0006508]	aspartic-type endopeptidase activity [GO:0004190]; endonuclease activity [GO:0004519]; nucleic acid binding [GO:0003676]; RNA-directed DNA polymerase activity [GO:0003964]; zinc ion binding [GO:0008270]				other_or_unresolved	P10978	POLX_TOBAC	reviewed		Nicotiana tabacum (Common tobacco)	2.7.7.49; 3.4.23.-		CATALYTIC ACTIVITY: Reaction=DNA(n) + a 2'-deoxyribonucleoside 5'-triphosphate = DNA(n+1) + diphosphate; Xref=Rhea:RHEA:22508, Rhea:RHEA-COMP:17339, Rhea:RHEA-COMP:17340, ChEBI:CHEBI:33019, ChEBI:CHEBI:61560, ChEBI:CHEBI:173112; EC=2.7.7.49;				IPR043502;IPR025724;IPR001584;IPR054722;IPR039537;IPR012337;IPR036397;IPR013103;IPR057670;IPR001878;IPR036875;			X13777;	Aspartyl protease;Endonuclease;Hydrolase;Metal-binding;Nuclease;Nucleotidyltransferase;Protease;Reference proteome;RNA-directed DNA polymerase;Transferase;Transposable element;Zinc;Zinc-finger	CTGTCTGCATCGTCGGAACCGCAGAACCGACTCTGAATATGTCTGCATCGTCGGGACCGCAGAACCGACTCTGTCTGTATTGCCAAGCTGGCTTTAATTGTTGGAACCGCAGAACCAACCTGAATATGTCTGGACATCTTGCTCAAATGGAAGAAGATGGTCAAAATCCAGATCGGAAGGAAGACTAGGAGGCCCAGTCTGATAATGGAGGAGAATAAAATTCAGACCCATGTCAGAAAACCTGTCAGAATGAAGGGATAATCAGAGATTTCATCGTACCAGGCACGCCATGGGAAAATGGTGAAGCAGAATGGATGAAGTGTACTCTGATCCGTGGTTTTGACATCCCAATCTGGAGTGACCAAGGCATCATGGGAAGAAGCCTTGTCATACACCTCTTATATCTTCATCAGGCTACCAGCTATCGTACTAGACGGAAAAACTCCAGGGAGGAAAATAATGCTGGAATCTAGAGCCGAGAAAGTCGCTTTCTTGGGCTTTAGTGAAGGAGTGGAAAATCAATCCGTCTATGGAACCCTGAGTCAAAGAAGATCGTCTTGAGCCGAGACGTTACCTTTGACGAATCTGTAATGCTGAACCAGAAACAGTCAGAGAAAGAGAACCAAGATCGGAGTTCTCACCTGCAGGTGGAGTTTGAGATAAATTAACTTCAGAAGACTGTGACGATCAGAATGGAGACTCCACTGAAATGGAGATACCTGATTCAGCATCTGTACCTGATTCTGTTTGTACCAGTAGGCCGGAGAGAGATCTGGAAACTTGCTCTGTTACTGTCATGGATGAAGAAATACAATCGCTTCATCAAACTTGGAAGGTGGTTCCACTTCCTGAAGAAAAGAAAAGGATTGTTCTGAAAGACTTGACATTGGTCAATGGTCTAATTGGATACATCGATTCTGATTTTGCTAGTGATCTTGAAAAGCGTCGCTCAACTACTGGTTATGTGCTTGATGATGGCAGGAGTACCAGTGAGTTGGAGATCTATGTTGGAGTCCATAATTGATTCGTCTACTATAGAGGCAGAAGATATGGCGATCACAGATAGCATCTGGTTGCATACTTTGGTGAGAGACTTGGATATCAGACAGAAAAATACAGAGATTTTCTGTGATGGTCGTAGTGTCATATGTCTGGCAAAGAACCAAGATCATAAGAAAAATACTGAGATTTTCTGTATGAGTCAGAGGCTCATAAGTCTGGCGAAGAACCAAGTTCATCATAGTCACAACAACCACTTTGTTCGGGAAATAGTAGAAGAAGGAGATATTCTACTCAGAAAAATCGGGACTGCAGATAATCCTGCAGACATGTTAACAAAGGTGGTGATAGGGATCAAGTTTCAACACTGCTTGGACTTGATCAACATCTCTCGAGTATCCAGCGCCGAAGGGCGTACTGAAGGAGTCAGCACATATTGATGGAAAATCGCCAAGGTGGAGATTGTAGAATTAGTGGCTGATTTTACAATGCATGGCCGGTGGTTCTAGATGGCCGTGGTTTCTAGATGGACGGTGGCATACTTATGGTGACCATTGTAAGTCAACAATGGAGAATTCAACTAAAGTTGAAGATGTTCACACATGGTTCGTCTCCTATATAAACCCATGAATCCTCACATCTTGAATTATCCCTCAACCTGTAAATCACTTGTATAATAAGCTTTAAGCTTCTGTATCTGTTTCTGTGAGTTGTGAGGTGATCCTGGAGAGTTTCTTGTAATTCTCATTCTGAAATATAAATACATCGTGTTTGCCTCCCGTGGACGTAGGCTATTGCCGAACCACGTAAATATTCGTGTTCTTGTGTGTGTGTGATGTTTACACTTCATTTCGGGTAGCCCAGGCACAACAATTGGTATCAGAGCAAGGTGTTCGTGAAAATACCCGAAAATTGAAAGTGTCCGAAAAAATTTTCTGATCATACCACTGGATTCGTATCGTCGACGGGAGTCCGGAACAGTTGACGGTTCGTGATTTCGAGTTCCGAGTCAACGGGAAATCGCGGTCAAAGGGCCTTGGTATTTCTGTAATTTCCCATGAAAGTTGCAGAGTTGGTCAAAGACGAAGCACTGTAGCGGTGCATTTTAGCAGCGCACTGTAGCGGCGCACGTTAGCAAGCGTACTGTAGCGGCGCACGTTAGCAGGCTTTCTGTAGCGGCGCACGTTAGCATCTACTGTTCACGCGTACTGTAGCGGTCCGGCTCGGTCACTGTTCATCCGTCCGGTTTACTATTCACCCGAAAGAAAATCGTCCGGTTTGGTCGATTTTTCATCCGTTTTTGCCGATCCAGGACTGGTTCCCCACTATTTCGACCCTTCCAGACGCAATGGTAACATCTGTTTCTCCTGAAAAGCTACCCAAAAGGTCGAAGAAATGAATCATGAAGAATCCACTAGCCGTTCTGTGAGTCGAACCATGCTATCAATGCAAAGTTCGAGGTGGAGAAATTTGAAGGCACCAAAAACTTTGGAACGTGGCAATCTGAAGTATTAGATCCCTTATTCCGCGAAGGATCTAATATAGCCTTGGAGTCCAAGCCCAAGGACATGTCACCTGAGGAGTGGAACTATGTCAACCGGCAAGGTTTGTGGCACGATCTGGCTTTGCTTATCTAAGAAGCAGAAGTACTCCGTAGGACAAGTATATAGAGAACCGCAGAACCGACCCTGAACCTGTCTGCATCGTCGGAACCGCAGAACCGACGATGAATATGTCTGCATCGTCGGAACCGCAGAACCGAC	MCLMMAGVPVSWRSMLESIIDSSTIEAEDMAITDSIWLHTLVRDLDIRQKNTEIFCDGRSVICLAKNQDHKKNTEIFCMSQRLISLAKNQVHHSHNNHFVREIVEEGDILLRKIGTADNPADMLTKVVIGIKFQHCLDLINISRVSSAEGRTEGVSTY	OTHER	Target P
Rs_project_348143	Rs_project_348143__TRINITY_DN95889_c0_g1_i3	18.7145	3.2891	2.35557	0.000598497	0.0181238	Transcript DEG	RNA polymerase II C-terminal domain phosphatase-like 2 [Primulina tabacum]	RNA polymerase II C-terminal domain phosphatase-like 2 [Primulina tabacum]	RNA polymerase II C-terminal domain phosphatase-like 2 [Primulina tabacum]			3.62e-13								other_or_unresolved																	AGGGCATTCTCTGCAGCCTGTTGCTGGGCATCTTTCCTTGTCTTGCCCACCCCAACGCCAATTTTTTCACCAGTAAAGAAAACCTACACGTTTAGACAACTGAGACTCCAAATCTAAAAGAAGCACTACGGTGATCATAAAATGGTGCTAGTTCATCACGTATACCAAAGGTTGTAGGGCAGTTTTACCATCAATTACAAGGTGATTCTAACGCAAAACATCAGCCACTCGTTCAAAATAAAAATAAAAATAAAAACAGCTTATGCACCAGACGCCTCTATTAGAACTAATAATAGAACTCTGTCGAATTACTCAAGTTTTCATCGTTCCTACATAAAATATAAAAGCGTAATCTGCATAGGTCTATCATTTTTAGATATTTTCTAAATGAGCCTAAAGACTGGTACAATTTCATTCATTTTATCAATACCACCGGTCCAATGCCAATAAATCATTCATTTGACTATGACTGGATTCAGTAAATGAATGACAAAAAAATGCAAAATATGTGAAGATATAACTTAGCTATGTTCACTTGATTATGTATTGATTGCTAAATTCCTCAAACATTGATTTGGCCAACAGTAATTTGGAAAGTCTTCAAATAGGCAATGGTCGTAAAGTGGTACAGTCTGACAGAGACTATATGCAACAAGATGAACTGAGTGACTTTTGTCACATTTCACAACCCACAAACTGCAGGGATATGCACATTAACTCGCCTAACATAACTTCTGTAAGAAACAATAGACATCCTACATGAGAAAGCACAAACTCAAAGAAAGAGAAGACCATAGGAGAGTTCCATCAGGCAAGTTATATATTACAGACTTGAGCATTTTAAAAAGAGAAACCAGAAGACCCTATATAAAAAAAACCGCTACAGAATAATGAAAATCACAGCGCTAACCTCAACTGAGAACTGCAAATCGTCGCTCGTAGTGAGGACAGGCCTGAATTCGACCTAAGCAGCAAGGTGTACACAGCGATACTCAAAGAAGGTAAGAGGAAAATTGAAATCATAACTTTGTTAAGAAAATGATATACCTTTGACCTGCATCTCCTTCCAATCTCTTGAAGCACACTAATTGACAATGTGGGTAACATATTTATAATCTCGTCATCTGTTTTAAGATGTTTACTAAAGGGTAGCTGATTTTGAGATGAACCAAAA		n.a.
Rs_project_251178	Rs_project_251178__TRINITY_DN4625_c0_g2_i1	17.9502	3.33598	2.35566	0.00234871	0.0430059	Transcript DEG	sp|Q75DK1|SEC14_EREGS SEC14 cytosolic factor OS=Eremothecium gossypii (strain ATCC 10895 / CBS 109.51 / FGSC 9923 / NRRL Y-1056) OX=284811 GN=SEC14 PE=3 SV=2	phosphatidylinositol/phosphatidylcholine transfer protein SFH2-like [Primulina huaijiensis]		sp|Q75DK1|SEC14_EREGS	Phosphatidylinositol/phosphatidylcholine transfer protein SFH2	2.73e-122	PF00650;PF03765;		phosphatidylcholine biosynthetic process [GO:0006656]; post-Golgi vesicle-mediated transport [GO:0006892]; protein transport [GO:0015031]	phosphatidylinositol transfer activity [GO:0008526]	Golgi apparatus [GO:0005794]; Golgi membrane [GO:0000139]; plasma membrane [GO:0005886]		ath:AT4G39180;	other_or_unresolved	F4JVA9	SFH2_ARATH	reviewed	SFH2 At4g39180 T22F8.80	Arabidopsis thaliana (Mouse-ear cress)		FUNCTION: Required for transport of secretory proteins from the Golgi complex (By similarity). Catalyzes the transfer of phosphatidylinositol and phosphatidylcholine between membranes in vitro. {ECO:0000250, ECO:0000269|PubMed:15728190}.			SUBCELLULAR LOCATION: Golgi apparatus membrane {ECO:0000250}; Peripheral membrane protein {ECO:0000250}. Cell membrane {ECO:0000250}; Peripheral membrane protein {ECO:0000250}.	SFH family	IPR001251;IPR036865;IPR011074;IPR036273;IPR051026;			AL050351;AL161594;CP002687;	Alternative splicing;Cell membrane;Coiled coil;Golgi apparatus;Membrane;Protein transport;Reference proteome;Transport	AACAAGCGGAGAAGACATATGGGCCATTCACAATGTAATAAGTTTTTGTTTTCTCAGGGTAGTTCAGTTCATCGATTGAAGAAATTAAAGTTAACATCTTAATCTGGTTTAACGACGACAGCTTCAAACCAGTCATATCTAGAATCTTGATACACTTGCTAACATGCAGAATCACACGATCCCGATATTCATTTATCTGAATGTGGGATTGTACATAATAGTGAACCGATGCCTGATCAAACGTGCTCAGACCTGTTCCAATAGCAAAGATAGGGAGACCCTCTTTTGAGTAACCAGACAGACCTATGAGCTGCGAATCACGTATTGCTCTGTAAAGATCGACAGGAACAATGGGTTTAGTTAACATATCATCAATGTTGTTTTGCACTCGCCACTTCAAACAATCAACCAACATCTTATGAGCTTTTGGTAGATTTCCTTCTCTGGCTTTAAGAAATCGGGCCAAAGTTTCATGAGGATATCCTTGATGGACATTCTGAAATGTTCTTTTGAGTGATTCATCAACTTCCTCCATTAAAGCTTCGAATTCGTTAATGGCTTCCTGGGAAACCACAGCCATTTTTGCTGAACCTAACAAAAATTATCTTAACACAACCCAAATACGAAAGATCT	MAVVSQEAINEFEALMEEVDESLKRTFQNVHQGYPHETLARFLKAREGNLPKAHKMLVDCLKWRVQNNIDDMLTKPIVPVDLYRAIRDSQLIGLSGYSKEGLPIFAIGTGLSTFDQASVHYYVQSHIQINEYRDRVILHVSKCIKILDMTGLKLSSLNQIKMLTLISSIDELNYPEKTKTYYIVNGPYVFSAC	n.a.
Rs_project_263892	Rs_project_263892__TRINITY_DN62838_c0_g1_i16	21.8224	4.21676	2.35586	0.00109694	0.0267214	Transcript DEG	Uncharacterized Ramonda serbica protein	late embryogenesis abundant protein 1-like [Dorcoceras hygrometricum]												other_or_unresolved																	AATTATTAGACACTTGGCATCCCCAAAACTCTATATTAGCCCTTCGTCACTTCCCAATGTTTACCATCCAAAAACTTAACTAGCTACAGTCTTTCCTCTAAATCTTGTAATAACTTACTTTTTCCGAAGAATTCCAGTATAGAAAATGGCATCCCACGATCAAACCAACTACAAAGCTGGTGAAGCCAAGGGACAGGCTCAGGTTCTCTCTTACTTCCTCTTAATCATATTTTGTTATCTTAAAAATTTGAGAGTCCTATAAGATCAATGAATTATTTCATTTATCATCGATTAATTTTAAATCTAAGTTGGAGATCGTAAATTTTTATCATGGCATTAGAGCGGATTTTAATCTTGTGAACAAGTTGCTTATCGTCACCCACTCGTATTTTAAATTCTTGAACTATATAATGTTACTGACATATGTTGAGAGTTATCATATATTATATTATGTATTTATAAGTTATATGATCTCTTCGTATAAAAGATTCATGTTTTATTTTATTTATCTATCAATTAGTTTTAAGTTTGATATAAAAATGACAAATTTGGAGATTAACATGTGTACATTACAGGAGAAGATAGGACATGGTGTCGATGCAACGAAGGAACATGCCGAGGGAGCTAAAGATCAGACAGGTAACTTCTTCACCAACGCTAAAGACAAGGTATCTGAAACTGCTACAGCCGCCAAGGACAAGGTTACCGGCGCAGGTCAAGCCACAAAGGACAACGTCGCCGGCGCAGGTCAAGCCACCAAGGACAAGTTTTCGGGAGACAATAAGATTGGTCATA	MLLTYVESYHILYYVFISYMISSYKRFMFYFIYLSISFKFDIKMTNLEINMCTLQEKIGHGVDATKEHAEGAKDQTGNFFTNAKDKVSETATAAKDKVTGAGQATKDNVAGAGQATKDKFSGDNKIGH	n.a.
Rs_project_212601	Rs_project_212601__TRINITY_DN21760_c0_g1_i3	15.4582	2.95708	2.35734	0.000824944	0.0224151	Transcript DEG														other_or_unresolved																	CTATCAAAGACCCACAATCTATCCTTCAACCGTTCACCAGTGTCCTTCCTCGAGGCCAAGATTTTATCTACAAAGGTTTTATTGTGATCTTCATTCATTTGTTTTGTTGTATTAGATTTTTTAATATCGTAAGGGGATGTGTATTTGTCATATGGATTCTCTGTTGTTTCTGCGTATGTTCTGGAAGATTTTTCTCCAATGAATTGACTATGGCGTCGGCGAAGATCAACGATGGACCCACCTACTTTAATGTGTTGGTAATTCTATGTACAATCTATGCCTTCTAGGATTTAAAAAGAATCGGTACTCTATCCCAATTTCCACTATTTCCCTTTTCCTCTTTGTACATGTTATATGATAATTATTGGAGTTTTATGCTACTTGATGTTTGTTTATTTGCCTTTCGTGTGGTGAAATCGCCAAGCAAACATCATCATCGTCATACTAATATATTAACGTTTATTCTTCATGACTTAAGAAGCTGAAAATGGCCAGAGTTTGAACTTAAGATGGGACTGATTGATTTTATGCATGTCTAAGATTATTAGTATTTGTCTCATTTTTCCCTCATGTTTAACACTATTTTATCTCATGTCTACTTTGAGTTTCCGTATAACTCAACTCCACACTGGCATAGGCAACAATCAGTACCATGGCTTTTTATCTTCAAGTTCACAAGCTGACATGATTTGTGCGATTTGTGTTTATCAATATCAGAGTTCATATATTTATCAGTTCTTTTTTTGATTTATTTTCAGGATTATCTATCAAGTTCCAAAACATTTAATCCTCAAAATGTCAAATT		n.a.
Rs_project_407146	Rs_project_407146__TRINITY_DN13060_c0_g1_i3	54.9929	10.6105	2.35769	0.00117118	0.0278364	Transcript DEG	sp|P54767|DCE_SOLLC Glutamate decarboxylase OS=Solanum lycopersicum OX=4081 PE=2 SV=1	glutamate decarboxylase-like [Henckelia pumila]		sp|P54767|DCE_SOLLC	Glutamate decarboxylase	1.47e-132	PF00282;		L-glutamate catabolic process [GO:0006538]	calmodulin binding [GO:0005516]; glutamate decarboxylase activity [GO:0004351]; pyridoxal phosphate binding [GO:0030170]	cytosol [GO:0005829]	ko:K01580	ko00250,ko00410,ko00430,ko00650,ko01100,ko01110,ko01120,ko02024,ko04727,ko04940,map00250,map00410,map00430,map00650,map01100,map01110,map01120,map02024,map04727,map04940	other_or_unresolved	P54767	DCE_SOLLC	reviewed		Solanum lycopersicum (Tomato) (Lycopersicon esculentum)	4.1.1.15	FUNCTION: Catalyzes the production of GABA. The calmodulin-binding is calcium-dependent and it is proposed that this may, directly or indirectly, form a calcium regulated control of GABA biosynthesis (By similarity). {ECO:0000250}.	CATALYTIC ACTIVITY: Reaction=L-glutamate + H(+) = 4-aminobutanoate + CO2; Xref=Rhea:RHEA:17785, ChEBI:CHEBI:15378, ChEBI:CHEBI:16526, ChEBI:CHEBI:29985, ChEBI:CHEBI:59888; EC=4.1.1.15;			Group II decarboxylase family	IPR010107;IPR002129;IPR015424;IPR015421;			X80840;	Calmodulin-binding;Decarboxylase;Lyase;Pyridoxal phosphate;Reference proteome	TACAGACCATTTTAAAGCAATCATATCATATTAAATTTACATAAATAGGAACCCAAACCAGAACAAATCGAAAAACAATTAATCACCTCTGTATATTCCACCACACCAATCGAAAAACAATTAAAAATAACAAGCCTTTCATATACAATAAGGCAAACAAGTACTACGTAGGATCTAGTACTATGAACGCACACAATAGACTATACACTCGAACTATACATAAATCATATGATCAGATGTACGCAGAGAGACCATAATTTAGCAGACACGACTGGATTTCTTCTCCGTAATCCCCCTCAAGTAGCTGCAGATTTCTTTCTGAGTCTCTATAATATTCTTCTTCATCTGGGGCCCATTCATTTTGTCGACAGTGACATGGGCTGTTTTCACGGAAGCCCGAGGCGGCAGCTCATCCAGCTCCTTGATCACTTTTTCAAAGTCCGAGACGAGTCTCTGTGCCAAGCTGTGGCTGAAGTCCTCTCGAATCACCACACGAAGGACGGCGATGTGCTCGGCATCAGCAGGCATGGTGTAAGCGGGAACTATCCATCCGAATTTTCTAAGAGCCTCAGCTATATGGAAAACTGTGTATCTGCTGCTGTCCTTTAAAGAAAATGCGACTAAGGGAACACCGGTATCTTTTGAGATGATCTCGAACCGCCCTGTCTTGACAAGTCCTTCTTTAAGCAACCTTGCGTTTTCCATGCAATTTTGCATGATGTCTTTATAGCCCTCAAATCCAAGTCGTATGAACTGATAATACTGAGCAATGATCTGGGAAGATCCTTTCGAGAAATTTAAGGTGAATGTAGGTTGGTCCGATCCAAGGTAGTTAATATGGAACACAAGTTCCTCTGGCAAGTCCTCCTTACTCCTCCAAACTACCCATCCGACACCCGCATAAACGAGGCCATACTTGTGACCACTGACATTGATGCTCTTCACCAGCGGCAAACGGAAATCCCATTCAAGATCCGGGTGAAGAAACGGGGCAATAAACCCTCCACTAGC	ASGGFIAPFLHPDLEWDFRLPLVKSINVSGHKYGLVYAGVGWVVWRSKEDLPEELVFHINYLGSDQPTFTLNFSKGSSQIIAQYYQFIRLGFEGYKDIMQNCMENARLLKEGLVKTGRFEIISKDTGVPLVAFSLKDSSRYTVFHIAEALRKFGWIVPAYTMPADAEHIAVLRVVIREDFSHSLAQRLVSDFEKVIKELDELPPRASVKTAHVTVDKMNGPQMKKNIIETQKEICSYLRGITEKKSSRVC	n.a.
Rs_project_365858	Rs_project_365858__TRINITY_DN29199_c0_g2_i3	15.2536	2.92752	2.35993	0.00204285	0.0394224	Transcript DEG														other_or_unresolved																	TTGAGGTAAGCCATGTCAAGGACGAAGAACAGCATGAAATGTCTGACTGCGTCGACAGTGAAGTCAATGAGGTAAAGCTATTGCTCATCAGTTGGCGTTGGATATCCCGCTTAAGATTTGATTCTGCTTGCTATTTTGACTCTTTTTTTGCTTGTTGAAATGTAATTTCGATGTTTGGATCATGGAAACTTATACAATTGATCACATAAAAACTAATGCCGAAAAATGAAATTTAGGAACGAAACTAACCACAAGCTGACAAAATACAATCCGTGTTATAGTAAAGCTGCAGCTGACAAAATACAATCCGTGTTATAGTGAAGCTGCATACAAACTTTAGAGAAACTTCAGTTAGGATGTCATCTAATTCAGATGCAAATGCCAAATTGTGCACAGTTGGACCTATAGTGACAGAGCAAAAAATTGCTTACAAACTTTGGCAAATGTCAAGAATGATGTATTTAAGACAGATGCAATCTCTTATAACCGGCTTTCCCATTTAAGGCAGTGTGATTGTGGTAACTTTCATGTTTCAAGCCCATGATTATGATCATTATCTTTTTTATGGATGTCAACCAGGAACATGTTTGCTAATATTCTCCTGAACATACGGCAAGCACTTTATGCTGCAAATATAATCCCTATTTCAATTATGAAAATTAGTTTGACAAAAATGAATTTGTAATTAGAAGCTATGTTTCAATAATCTGTTGTATGTGGTAGGATACTGTTGGATGACACCTGTCAATAATTAATAAGCATAAAATCCATTCTTTAGAACTTGTCTGGCTAGAGAAATAATCACCAGCTGGGAATTTAGATATAAGACAAACTAACAGCACATATTACTTAGTTGTAATTTTTCCTTTCCTTAGTAATTTCTTATTCTTACGTATATATATCCAGTTATGCTAACACCTGTTACACCCTAACCATATCTAATATCTACTTTCACTTTCTATTTTGTTTGTTTTTTTGAGAAATAGAAAGCCTTAGAGAAATCAAATGACGCCAAACTGGAGGGTAATTCCTTATTTAAAGCTGGACTGTATGGAGAGGCAC		n.a.
Rs_project_326060	Rs_project_326060__TRINITY_DN6078_c0_g1_i1	24.9681	5.08513	2.36099	0.001649	0.0344893	Transcript DEG	Probable 1-acylglycerol-3-phosphate O-acyltransferase (EC 2.3.1.51) (Lipid droplet-binding protein CGI-58 homolog)	putative 1-acylglycerol-3-phosphate O-acyltransferase [Dorcoceras hygrometricum]	Probable 1-acylglycerol-3-phosphate O-acyltransferase	sp|Q0J0A4|LPAAT_ORYSJ	Probable 1-acylglycerol-3-phosphate O-acyltransferase	3.99e-73	PF00561;		lipid homeostasis [GO:0055088]; phosphatidic acid biosynthetic process [GO:0006654]	1-acylglycerol-3-phosphate O-acyltransferase activity [GO:0003841]; A2-type glycerophospholipase activity [GO:0004623]; lysophosphatidic acid acyltransferase activity [GO:0042171]	cytoplasm [GO:0005737]		dosa:Os09g0520200;	other_or_unresolved	Q0J0A4	LPAAT_ORYSJ	reviewed	Os09g0520200 LOC_Os09g34860 P0669G04.7	Oryza sativa subsp. japonica (Rice)	2.3.1.51	FUNCTION: Lysophosphatidic acid acyltransferase which functions in phosphatidic acid biosynthesis. May regulate neutral lipid accumulation and participate in the regulation of lipid turnover in vegetative cells. May possess additional triacylglycerol lipase and phospholipase A2 activities in vitro (By similarity). {ECO:0000250}.	CATALYTIC ACTIVITY: Reaction=a 1-acyl-sn-glycero-3-phosphate + an acyl-CoA = a 1,2-diacyl-sn-glycero-3-phosphate + CoA; Xref=Rhea:RHEA:19709, ChEBI:CHEBI:57287, ChEBI:CHEBI:57970, ChEBI:CHEBI:58342, ChEBI:CHEBI:58608; EC=2.3.1.51;		SUBCELLULAR LOCATION: Cytoplasm {ECO:0000250}.	Peptidase S33 family, ABHD4/ABHD5 subfamily	IPR000073;IPR029058;IPR000639;			AP006175;AP008215;AP014965;	Acyltransferase;Cytoplasm;Lipid biosynthesis;Lipid metabolism;Phospholipid biosynthesis;Phospholipid metabolism;Reference proteome;Transferase	GTCCAGAACCGGTCCGATGGACCCGTTAAGCATCCGGTGCATAGATAACCAAGACACATGACAATCTATATATACATATTTATGTCTTGATTGATCCTACCATACACCGGATGCATAAAATAATTTTCCCGTGGATATTGTGCATCATATAACCCATGTTCATAGCATAGCTAGCGATGAACAAATTAAGGAAGAAATAAAAGACCCTGGTGTGCTGTTAGCCTGTTACATATTCAATGTTTGCAACAGTATGATTCTGCATCCCGTGACCGTTCTGTAGGATTAGTTTTATAACATCGTTCATATGATTTTTTTAATAATATCAATTTTACCTTCTATAAATGAAAATGATACAAAAAGCTACAATATTACAACTTCACAATGTAAAAATACATCCAACATAAATGCTTGATGTTGTCATAGGAAGGGAGACAAATTCTTACAAGATACATGCCGCTTCATGTCGTTTTTTCACCAGAATTTGAATCAAAAGAATAGGACTAAGCCACAATCACTACCCCTTAAACAGATTGCAGACCTTCGGAGAGAGAGTAACTGCCCTTCTCCGGTGAGAAAAACTCGCGACAAGCATAATATACAGCCGAATGGAAAGCGGACGGGTTGTCTATGAATACGAAATGACCAGCCTGAGGAACCCTTATGATCTCGCACGGCACATTCTTCATTTTCTTGCGAGCATCTTGTGCTCCTTTGTAATCCATCCAATCTTCAACACCGTATATGAATGTTGTCGGCACTTTCCATTCAGGAGCACAGTGTAAAAGAGGCTTCCTAGCAAAGGCTCCAAAGGAGAATATATATTTTAAGCACAGCTCACCACTAGCTTTAGCCGCCAGTGTATGATATACATAATCTGTAAGTAATCTGGACTCATCCTCAGTCAACACATCTCCACTTGCATATGCACTAAATCGAGCACTGGTATATCGGTGTACCAGATCTGGACCCCAAGGACCTAAACCCCTGCAGTATCAAATAAGTCGAACCCATATGCATCAGCATAAACATATTTGTAAACTTTAAAGTCGCGAGTAATCCAAGAAAAATGAAATCATGCAAGTAGAACAAACAATGGGCTAATAGCTGTTTACCCCCTGTAAAATGTCAAAAAGGCAAATACCCGTAAAAAGGTCAAAAAGGCAAATACCGTCAAAAAGGCAAATAACCACCCCTGTATAAATTTAATAGGTTAAAAAGCCATCTCCCTTTCACATAATTAGCTCATGTAACCCTTGTGGCTGAAGATATGAGTCACGCGTTGTATCTTCTTCACTCCATCTTCTTCATTTAAACACAATCCTACAACAAATAAAACTCCCCACTCTGCTATCTCGGTACGAAATCAGTTGAATAACCAAATTCAAGAAAAAAAGATTTTCTTTCTCAAGATATTTATACGTATTTCGATTCAATTGTCTAACTTTTAAGTAAACATAATAAACACATGCATTAAAGCAAAGGGTTAGATGAAAGATTCTTTTCTTCAATGGAAGAGGGGTCAGTAAGAGATCCAACACCTTGTGTTAGAGCTTCAAGTTCATTGTTCAAATGCATAGTTCTATAAATATCAGAAAATAGCATGATATTTGCCACAAAATTGAGATCTTTTTCCTTATTCTTTGTAGGCATTGGCTCGAAATTGCCCAAAACCGTCATTCAAAACATATTGCTCATCATACAACAGTAGCTGGTAGCATAACACCACCCACAACAAAAATAGATCTGAAGTCATCAAGAATCTAGGTATCAGAAGAAAATGGGATGGGTGGCAATTCAAATAAAAAACATCTAACAAAACATAATTAATAAAAAAAATAATCATGAATTTCAGAAATTATGGGTCGCAATGAGCTTT		n.a.
Rs_34067	Rs_34067__TRINITY_DN71113_c1_g2_i10	489.826	95.3886	2.3614	0.00230367	0.0424566	Transcript DEG	protein EARLY-RESPONSIVE TO DEHYDRATION 7 chloroplastic-like;	protein EARLY-RESPONSIVE TO DEHYDRATION 7, chloroplastic-like [Primulina huaijiensis]		sp|O48832|ERD7_ARATH	Protein EARLY-RESPONSIVE TO DEHYDRATION 7, chloroplastic	2.84e-136	PF06911;		circadian rhythm [GO:0007623]; response to abscisic acid [GO:0009737]; response to cold [GO:0009409]; response to high light intensity [GO:0009644]; response to salt stress [GO:0009651]; response to water deprivation [GO:0009414]		chloroplast [GO:0009507]; nucleus [GO:0005634]; plasma membrane [GO:0005886]		ath:AT2G17840;	chloroplastic_or_plastid	O48832	ERD7_ARATH	reviewed	ERD7 At2g17840 T13L16.14	Arabidopsis thaliana (Mouse-ear cress)					SUBCELLULAR LOCATION: Plastid, chloroplast {ECO:0000255}.		IPR009686;IPR045036;		NP_179374.1;	CP002685;AF325067;AF428331;AY081319;BT001230;AY088062;AB039929;	Chloroplast;Plastid;Reference proteome;Transit peptide	AAGGATGAGATCGAGAAGAGCGCCGCCGCGTACTGGACGACGTTGGCTCCTAATGTTGAGGACTATAGTGGGAGTGTTGCGAAGATGATCGCGGCGGGTTCAGGGCAGGTTGTGCGAGGGATATTGTGGTGCGGCGATGTGACGGCGGATCGGTTCAAGTGGGGGGATGAGTTCTTGAAGAAGAGGATGGCGAAGGGATCGAGTTCGTCGGAAGTTAGTCCTCAGGCGTTGAGGAGGATGAAAAGGGTTAAGCAGATGACAAAAATGTCTGAGAACGTTGCTCTGGGGATACTATCTGGGGTTGTGAAGGTGTCCGGATTCTTCGTAAGTCCAGTGGCTAACTCTAAAGTGGGCCAGAAATTCTTCAGCCTTCTTCCTGGAGAAATCATTCTTGCTTCATTGGAAGGATTCAACAAGGTTTGTGATGCTGTTGAAGTCGCTGGAAAAAATGTGATGTCGACTACCTCTGTCGTGACCACGGGCCTCGTCTCCCATAGGTACGGGGAGCAAGCAGCGGAAGCGACACGAGACGGGATGGGTGCTGCGGGGCATGTTTTCGGGACGGCTTGGGCTGTGTTCAAGATTAGAAAGGCTTTGAATCCCAAAAGTGTGATGAAGCCGACCAAGTTTATGAAGGCTGCAGCTCTAGCTAATTCTGCCAAGTCCAAGGCTAAACTTAAGGATTCATCCATTTCCGCTTCGTGAAATCACCCAACCTAATATAGGTTTCTGATATTTTGTGCTCCTACTGTTATCTTCAGTTTTCAATATAGATGTTATCCGGTTCGGTCTTGGGTTCGTGTGGTTTCGGTTTGAAATATCTGTATTAGTTTCCTTTTATTTTTGTCCTATAATGGAGTTTATGTGTATATATATATCTATCCCATGTGAACCTGGATGAATATTAGTTTCGTTGGATAGAATAAATGTGCAACTACGTTCATTTGTTAAGATGAAG	KDEIEKSAAAYWTTLAPNVEDYSGSVAKMIAAGSGQVVRGILWCGDVTADRFKWGDEFLKKRMAKGSSSSEVSPQALRRMKRVKQMTKMSENVALGILSGVVKVSGFFVSPVANSKVGQKFFSLLPGEIILASLEGFNKVCDAVEVAGKNVMSTTSVVTTGLVSHRYGEQAAEATRDGMGAAGHVFGTAWAVFKIRKALNPKSVMKPTKFMKAAALANSAKSKAKLKDSSISAS	n.a.
Rs_project_348983	Rs_project_348983__TRINITY_DN2826_c1_g1_i25	233.269	45.5988	2.36196	1.69388e-05	0.00175852	Transcript DEG	sp|O02414|DYL1_HELCR Dynein light chain LC6, flagellar outer arm OS=Heliocidaris crassispina OX=1043166 PE=3 SV=1	Dynein light chain type 1 family protein [Dorcoceras hygrometricum]		sp|O02414|DYL1_HELCR	Dynein 8 kDa light chain, flagellar outer arm	2.13e-69	PF01221;		intraciliary retrograde transport [GO:0035721]; motile cilium assembly [GO:0044458]	dynein intermediate chain binding [GO:0045505]	cilium [GO:0005929]; cytoplasmic dynein complex [GO:0005868]; microtubule [GO:0005874]	ko:K10418	ko04962,map04962	other_or_unresolved	O02414	DYL1_HELCR	reviewed		Heliocidaris crassispina (Sea urchin) (Anthocidaris crassispina)					SUBCELLULAR LOCATION: Cytoplasm, cytoskeleton, flagellum axoneme.	Dynein light chain family	IPR037177;IPR019763;IPR001372;			AB004830;	Cell projection;Cilium;Cytoplasm;Cytoskeleton;Dynein;Flagellum;Microtubule;Motor protein	TCTGCAGTACTTGGGTTGGTAACAGTCCTGCAATAATCCAGAGTTTTGTAATCATGTTCCAAAACTTTGATCTTTTATTAGAACGATGATCCATATTTTCTAAGATCAAATTTTGGGTTGGTTGGCATAAGCCTGAAAGGAATTATCTGGGAAGTCGGTGGAGCTGGGAAAGGGGTTTTTCTTCTTCTTTCCATACATTGCAGACGCATTATAAGTTATGTTTAACTATATTAGAAAAGTTATGTAGTGTTTATTGTATTACTTTCAATATAATCATCAAGAACACAGTTGTTCAGAAGACAGTTGGATGTTGTAAATAGTGCAGAACAAGTGGTAGAGAAATGTGAATACCGCCTCTCCTGTACACAGTATTTGAAGTCCCTTCTAGTTTTTTGCTGCTAATTTTCCTTATTACACATGTAGTATATATATTAACTCTATCCAAATAAGAAAAAGAAGGTAAACCTATATTTAATAAATTGTTTTGGTGACACTCAACTGAGGACACGACTTTAGGCAATGCCCTTCAAAGTCGGGAATTCGTCTCCCTCGATTTCTAGTCCCGTCGATCCTCTGTACAGTAAAATGGCAAGGCTCCCAACACAGAAATGTATGAAACAACCGTAACAATGCGTGACAAACGAGCCAAAGTCCGTTCCTACAATACATTGCCAACCTGGTCCATACATCGTATCAAATCCCTTCTTAATACATCGGGCAATTTCAGTGGCTTCTGTGACATCAAAGAAATCGAGTGCTTTGGCAGCCAAATGGAGAGCATCTTGTTGCATGGTCTGAAGCATGTCAGTTTCACCAACTACTGCCTTTCCTTCTAACATACTGAAGATTTTCAAGAAATTAGCAGGTTTTTCTTGATTTTTCTACTTCTACTACTACTTCTCATTTTTATTATTTGTTTCCTCTATATCTATATATACACAAGGTGAGGACATGAAGAATTTGGGCAAGTGGACCAATGAGCTAGCCGGGTAGATAAAGATTCGATTTTTGTGGTACTAAATAAGTTTTTTGCATACATCTGTGCCATTACATATGCAAGATGCTTATATCTCTTTGCCTATCCTCTTCTTCGATCAAGGAATTTTTTTTTTA	MLEGKAVVGETDMLQTMQQDALHLAAKALDFFDVTEATEIARCIKKGFDTMYGPGWQCIVGTDFGSFVTHCYGCFIHFCVGSLAILLYRGSTGLEIEGDEFPTLKGIA	OTHER	Target P
Rs_project_414469	Rs_project_414469__TRINITY_DN49553_c0_g1_i1	114.912	22.7986	2.36379	0.000309398	0.0118222	Transcript DEG														other_or_unresolved																	AGAAAATTAGAAGCGACAGACAGATGGCGAAAACAATGAATACAGGCTATTTAGAGAGAACAGGGATGCCGTTGATCATACCAGCACTAATGCACCGGATCCCATCAGAACTCCGAAGTTAAGCGTGCTTGGGCGAGAGCAGTACTAGGATGGGTGACCCCCTGGGAAGTCCTCGTGTTGCACCCATTTTTCGGTCTTTTTTCGCTCCATTAATTTCTTATTCCATCCACCGTTCTCGTTCCACTCGTAACCCGTGTCAAATCGTACAAATATCACGCACGAAGCTGCCGCTTCCAATCATTATGCCGCGGGCGGTTACCGTTCCTAAAACCATACGAGCACCGATCTTCGTATTCGAGTTTGGGCGTAAGTTTCTCGGAAATAGATAATCGACCAATTGGCACGCCACAGGTCTCCGGAATCGCTCCGCGTGAGCATGGTTGACTGACAGCATATCGAATGATAAGCTCACTCGAGAATTCACCGCATGACACATACCAACAAAATAATAAACGCCGCGTTCACAAATGGGTGCGATCATACCAG		n.a.
Rs_project_409480	Rs_project_409480__TRINITY_DN4129_c2_g2_i1	42.2826	8.138	2.36395	0.000273343	0.0109124	Transcript DEG	sp|O23160|MYB73_ARATH Transcription factor MYB73 OS=Arabidopsis thaliana OX=3702 GN=MYB73 PE=1 SV=1	transcription factor MYB73-like [Primulina eburnea]		sp|O23160|MYB73_ARATH	Transcription factor MYB73	1.76e-83	PF00249;		DNA-templated transcription [GO:0006351]; glucosinolate metabolic process [GO:0019760]; negative regulation of response to salt stress [GO:1901001]; positive regulation of auxin mediated signaling pathway [GO:0010929]; regulation of DNA-templated transcription [GO:0006355]	DNA-binding transcription factor activity [GO:0003700]; DNA-binding transcription factor activity, RNA polymerase II-specific [GO:0000981]; RNA polymerase II cis-regulatory region sequence-specific DNA binding [GO:0000978]; transcription cis-regulatory region binding [GO:0000976]	nucleus [GO:0005634]	ko:K09422	ath:AT4G37260;	other_or_unresolved	O23160	MYB73_ARATH	reviewed	MYB73 At4g37260 AP22.97 C7A10.100	Arabidopsis thaliana (Mouse-ear cress)		FUNCTION: Transcription factor that functions in salt stress response. Acts as a negative regulator of NHX7/SOS1 and CBL4/SOS3 induction in response to salt stress (PubMed:23809151). In response to auxin, activates the transcription of the auxin-responsive gene IAA19. The IAA19 transcription activation by MYB73 is enhanced by direct interaction between MYB73 and PYL8 (PubMed:24894996). {ECO:0000269|PubMed:23809151, ECO:0000269|PubMed:24894996}.			SUBCELLULAR LOCATION: Nucleus {ECO:0000255|PROSITE-ProRule:PRU00625, ECO:0000269|PubMed:23809151}.		IPR009057;IPR017930;IPR050560;IPR001005;		NP_195443.1;	AY519613;Z99707;AL161591;CP002687;AY063912;AY091267;AF062906;	DNA-binding;Nucleus;Reference proteome;Repeat;Transcription;Transcription regulation	TTGTGATACATAGTGATGACAATGGCTCCAGATAAGCATATCAAACCCGCTAGGGCAAGTTTAAAAAGAAAAAGAAAAAGAAAAAACAGGTTCGCCTCCTGATTTGCGGGCGGATTTTTTATTTTGGTAGCAAACAGGTATCGGATCTGGGCAAACTCATCAGACTCACCCTATTGTCAAAGAGTGATTTATGTCTTTGATGATTGTCGTAGGATTAAATTATTATAATTTTCAAACGGTAGAACAAATTAGATGGAAATTTCAAGATGATTTCTTTTCATCATTTAGTTTTAACATATTTTCAATTAAACATGAAATTCTTCCACCAGACTTGGTAGTCTCTCACTCTCTCCTCCTCTACGCCGTCGCAACGCCTCCTCTGTACACTATTAACCTCATTATCCAAAATTATTTCTGAGACAAAGATCGAACTTTTATGCATCAGAATTCTTGATTCCTTTTCCATGGCGAATCATCACGGTCATCAATACCAAGAGGATTTTATACCATCCATCAATTAATCCTGCTTATCCCAATTCGCTTCACCACAGCATTCTTAATAGCCTCAGTCGGCACGCAGAATCCCTTCTCCTCAATCCCCGCCATGTAGTTCCTCACCTCCATCCTCACAATTTCCTGCATCACCGATAAAAACTCAGCGTTAAAGAACTGCTTCTCCCCCACACCTGCTTGCAGTAGCGGCGGCGGAGGTTGACGCGACTGGATCATCTCGATTACCGGGTTAGGATTCGGGTCGGGCTTTTCCCTGAGAGAGGATCCCGGCGGTGAAAGGCTTAGCGACGTGATCAGGTCGGCCGTGGAGAACCCGCCGGATCTAGCAACGGGTCGATAGACATGAACACCAGAATGACCAGAATCACTTACATCCGACCCGGATGGGCTACCAGGGTTGAAACAAAACGCCGAGCCCGAAACATTGGTGACCGGGCCGCTGACGCTAGCTGATCTTTTCAGTGGCTGTTGAGCTTCCGGATCGAAGCCGGTGAACTCCTCCGCCGTCATGGACAAGCACTTCCTCTTGAGTGTCGAATTCCAGTGATTTTTAATGGCGTTATCCGTCCGGCCGGAGAGCAGTCGGGCGATGGTAGCCCACTTGTTGCCAAACTTGGAATGGGCCAGAAGAATAGTCTCGTCTTCTTCCGGCGTAAAGGGGCGGCGCTCCACCTGGGGGGAAAGCTGGTTACACCATCGAAGCCTGCAAGATTTCCCGGAACGACCCGGAATCGATTTACTGATCAAAGACCAATTCCTGGGGCCGTGTTTCTCCACCAACCTCTGCAATAGCTCGTCATCCTCCTGGCTCCACGGCCCTTTGATCCGATCGCTCTCCTTCCTCTGCACCATCGCCGCCATAGAACACAAAAAGTGGATTTTCAATTAATTTTGACCTAGATGAGATAAAAACCCCTAAAAATTATTCTCTCTCTTCTATATTTCAAGTGGAGTAGGG	MAAMVQRKESDRIKGPWSQEDDELLQRLVEKHGPRNWSLISKSIPGRSGKSCRLRWCNQLSPQVERRPFTPEEDETILLAHSKFGNKWATIARLLSGRTDNAIKNHWNSTLKRKCLSMTAEEFTGFDPEAQQPLKRSASVSGPVTNVSGSAFCFNPGSPSGSDVSDSGHSGVHVYRPVARSGGFSTADLITSLSLSPPGSSLREKPDPNPNPVIEMIQSRQPPPPLLQAGVGEKQFFNAEFLSVMQEIVRMEVRNYMAGIEEKGFCVPTEAIKNAVVKRIGISRIN	OTHER	Target P
Rs_project_362803	Rs_project_362803__TRINITY_DN19079_c0_g1_i3	74.0712	14.5297	2.36648	8.30383e-06	0.00108334	Transcript DEG														other_or_unresolved																	TGCCCGATAAGTGATGGAAACAAAATCACAACCACCACCACCAACCTCAGTGGTCGCTGCGGTTGGAGCAGCACCTTCAGGTCCAGTTCCAGATCCAACCTCCTCTTCATCTGGAGAAGCTGATAATGTCGAGCCCTCTCAGGCCGGCTACCCGTCGTCGCCTTGGTAGGCCATCACCCCACCAACAAGCTGATAGGCCGCGAGACCATCCCAAACCGAAAAACTTTCCACCAAACCCCATGCGAGGAAAGGTAATATTCGGTATTAGCCCCCGTTTCCGAGGGTTATCCCAAAGTCTGGGGCAGGTTCCTCACGTGTTACTCACCCGTTCGCCGCTCGAGTACCCCGAAGGGCCTTTCCGCTCGACTTGCATGTGTTAAGC		n.a.
Rs_project_233366	Rs_project_233366__TRINITY_DN214_c0_g1_i2	34.0495	6.85898	2.36763	0.000902577	0.0236797	Transcript DEG	sp|A8MQN2|LNK1_ARATH Protein LNK1 OS=Arabidopsis thaliana OX=3702 GN=LNK1 PE=1 SV=1	protein LNK1 isoform X2 [Primulina eburnea]		sp|A8MQN2|LNK1_ARATH	Protein LNK1	1.57e-288			circadian regulation of gene expression [GO:0032922]; DNA-templated transcription elongation [GO:0006354]; entrainment of circadian clock [GO:0009649]; regulation of DNA-templated transcription [GO:0006355]	RNA polymerase binding [GO:0070063]; transcription coregulator activity [GO:0003712]	nucleus [GO:0005634]		ath:AT5G64170;	other_or_unresolved	A8MQN2	LNK1_ARATH	reviewed	LNK1 At5g64170 MHJ24.1	Arabidopsis thaliana (Mouse-ear cress)		FUNCTION: Transcriptional coactivator necessary for expression of the clock genes PRR5 and TOC1 (PubMed:25012192, PubMed:25848708). Antagonizes REV8 function in the regulation of anthocyanin accumulation (PubMed:25848001). Involved in red light input to the clock (PubMed:25012192). Activates clock-controlled genes with afternoon peak (PubMed:23818596). Mediates light inhibition of hypocotyl elongation (PubMed:23818596). {ECO:0000269|PubMed:23818596, ECO:0000269|PubMed:25012192, ECO:0000269|PubMed:25848001, ECO:0000269|PubMed:25848708}.			SUBCELLULAR LOCATION: Nucleus {ECO:0000269|PubMed:25012192}.		IPR039928;		NP_001078793.1 [A8MQN2-1];NP_001330478.1 [A8MQN2-1];NP_201222.1 [A8MQN2-2];	AB008266;AB008268;CP002688;CP002688;CP002688;BT030360;AK317207;	Activator;Alternative splicing;Biological rhythms;Nucleus;Reference proteome;Transcription;Transcription regulation	CTTCAAATGCGTCAGATGTTTACCATTCTTGGGGACTTGAAAGGCGACGAATCAAGGGCAGCTACTGAAGATGCGTCCAAAGGCCTGTGAAAGAGCAAGTGTGCTATTGAGCGGTCTAAGGGGTTTGTATCAGTTTCCATGTCCATAAGTCCAGTGCACTTGGTTCCATCAGCCATGAACGTTCCACTGGCATCTCTTCCATCTCCACAGCCATCATTCTGGCTTGTGTGGTTATGCCTCCGTTCAGCACTCCGAGCCAAACGGTATAGACTATCCCTTATGCATAACTTGGTTCTCAAATCCACCTGTTCCATTACAAGCTGAAGCTGGCGCAAAATAGATGCCTCAAGTGAAATATCATCCAAATCTGAACTCCTAGTCGAGCTTTCATGTACATTTGAGGAACCTACTCCTTGAAGATTCTGTATTTTTTCTTTAGTTTCACCCCCTTCAATGGCAGACACGTGAAATGAAGGATGAAAAATCTCCAACTGTTGCAACTGATTGGAAGCATGGGCAGATTCCCTTGGCGAAGGATATGCCAAGTCCTTCTCGGATTTGATAGAGGATGGTGTTGGCTCAACAGAAATTTGATCTGACAAATGGCTGCTGTCTGAATGAACAAAAGCAGTATTCTGCAAATAACTATAGAAACGTGGACCCACAGTTTGGTGTTGCTGTTGATTATGCGCAGATGGGAAAAGTGGATGCATAATAGCCTCAGGATTTGACAGGTCACTAACATAATTGAAAGTGTCATTTCCAAAATAGTTCTTTTTTCTTTTTCCCTGCAACTGGATTGGGAGCGGGAGCTTTGACTGTTTTCTGTGCTTGTTAATCAGTCCACCACTTCTAGTTTTGGCATGGGTGTTGGCTGAACTTTTTGCCTGACTTTTACCCTTGATTCCCATTCCCCGTTCTTTACTGAGCCCATCTTTGCTATCAGTTATAGCAGATTCATTAACAGAAGATATATAAGAATCTGATTTCTCTGTGGGCAAAGAACTCTCTTTGAACCTAACTGATGAGCTGGCCATGGCAGAATTGTCAAGAAAGTACGTCTTCAAGGAGTAACTGTTTTTTGAAATCTCTTCAACTGCATTTGACTCGGGACTTGGAAAATTAATTTCCGACTCTTGAATATCTCCAGGCACTCCAATATCGTCATCTGCCAATGATAACCAACCCAACTCATCTCCTTTACTGGACCCAACTCCAAATGTGGAATCACAACTTCTTAACATCCTGTCAACATCCTCAAAGTTTCCTATTTCCGGCCAACCATAATATAAGAAATCACTGGGATCTTTTTCTTCGGTATTCACAAAAAAATCGATGTCTTTGCTTGTTTGAGTTATGTCATCTAGAGGATAACTAAAGGAGTTCTTACCAACTATAGTGATTTTATCACTGAGAATGGTATCATTCTCACAGATCTCACTACCATTGGAGTCTGTGTTCTTACTTTTTAATCCAGATACGCTGACATTCTCAGAAATTAAACTCGATCCTTCTTTTACTGGGGTGCTGTCAGGTGGAGAAGGGAATTCACTCTTGGGTACGGTAGACCATGAATCTTGCCCCAAAATCATGTTTCTTGGATCA	DPRNMILGQDSWSTVPKSEFPSPPDSTPVKEGSSLISENVSVSGLKSKNTDSNGSEICENDTILSDKITIVGKNSFSYPLDDITQTSKDIDFFVNTEEKDPSDFLYYGWPEIGNFEDVDRMLRSCDSTFGVGSSKGDELGWLSLADDDIGVPGDIQESEINFPSPESNAVEEISKNSYSLKTYFLDNSAMASSSVRFKESSLPTEKSDSYISSVNESAITDSKDGLSKERGMGIKGKSQAKSSANTHAKTRSGGLINKHRKQSKLPLPIQLQGKRKKNYFGNDTFNYVSDLSNPEAIMHPLFPSAHNQQQHQTVGPRFYSYLQNTAFVHSDSSHLSDQISVEPTPSSIKSEKDLAYPSPRESAHASNQLQQLEIFHPSFHVSAIEGGETKEKIQNLQGVGSSNVHESSTRSSDLDDISLEASILRQLQLVMEQVDLRTKLCIRDSLYRLARSAERRHNHTSQNDGCGDGRDASGTFMADGTKCTGLMDMETDTNPLDRSIAHLLFHRPLDASSVAALDSSPFKSPRMVNI	n.a.
Rs_39513	Rs_39513__TRINITY_DN72434_c0_g1_i4	106.707	21.0639	2.3683	3.09974e-10	5.54654e-07	Transcript DEG	Disease resistance family protein;	receptor-like protein EIX1 [Primulina eburnea]		sp|Q6JN46|EIX2_SOLLC	Receptor-like protein EIX2	2.93e-236	PF00560;PF13855;PF08263;		defense response to fungus [GO:0050832]; innate immune response activating cell surface receptor signaling pathway [GO:0002220]		plasma membrane [GO:0005886]			other_or_unresolved	Q6JN46	EIX2_SOLLC	reviewed	EIX2 Solyc07g008630.1.1	Solanum lycopersicum (Tomato) (Lycopersicon esculentum)		FUNCTION: Involved in plant defense. Confers resistance to the fungal pathogen T.viride through recognition of the EIX elicitor protein. {ECO:0000269|PubMed:15155877}.			SUBCELLULAR LOCATION: Cell membrane {ECO:0000305}; Single-pass type I membrane protein {ECO:0000305}.	RLP family	IPR001611;IPR003591;IPR032675;IPR013210;IPR046956;		NP_001362850.1;	AY359966;CM001070;	Cell membrane;Glycoprotein;Leucine-rich repeat;Membrane;Plant defense;Receptor;Reference proteome;Repeat;Signal;Transmembrane;Transmembrane helix	TAGCCCCATGAAAACCCTTGCTCCACTTCTCCTTTTATCCACGATTCTGTGCAGTTTCTTGATCAACGAGCACGTAGATGCAAGTTGCCAAGAAAGTGAAAGAACGGCACTCTTGATATTCAAGAACGACCTCAAAGATCCAAGGAATCGGCTTTCGAATTGGACTGGTACGGATTGTTGCGAATGGGATGGCGTATCCTGTGATAATTTGTCGGGTTTTGTAACTGGGATTCGCCTTCCGGGTTGGGATGATAAATTTGGTGGAATCTTGAATCCGTCTTTGCAAAGTTTGAAGCACTTGTCTCACTTGGATTTGAGCTGCAATAGTTTCGAAGGGATTCGGGTACCAAACTTCATCGGCTCGATGCGAAACTTGAACTTTCTTAATCTTTCTTGGGCTGGATTTGGAGGTGAAATCCCACAAGAACTTGAAAATATGTCAGATTTACAGCATCTTGATCTTTCGGGTAATCATTTTAACACCTTAGTACCTTATTGGATTCAGAATCTGAGTAATTTGGTTCATTTGGACTTGAGTGGTTGTGGGTTTTATAATCAACTTCCTTCCGGTTTACAGAATATGTCACACCTTAGATATCTTAACTTGTCTTCAAATCATTTCAATTCAAGATTTGAGGATTGGTTTAGCCAGTTTTCAAATCTCGAGGTTTTGGGTATTTCGGATAATCTCTTGCAGGGAGAAATCCCTGATAAGATTGGAAATCTTACATCTTTGATGATTCTTGATTTGTCTCAAAATGAGCTAGAAGGGAAGCTACCGGAATCACTAACAAATCTTTGCAGACTCCGGGGAATTTACTTGTCTCACAATCGGTTTTCAGGTGACTTGAACAATCTTTTAGGATTCAGCTCTAAGATGTTAAGGTACATGTATTTGGCAGCGAATAATTTTTCGGGTTCGTTACCATATAATCTTGGAGAACTATCTGGGTTGAGGGAATTAGATCTTGTAGACAATAAGCTAACTGGAACTTTGCCTATTAGCATTGGGCAGTTGAACAATTTGGAATATCTTGTTTTATCTTTTAATTCATTGGAGGGAAGTGTGTATGAATCACACTTTCGAAATATGTCAAGATTGAAGACATTGCGGGTGAATGGGAACACATTATCGTTCAAACCGAACCGGACTTGGATCCCTCCATTTCAACTCACTGGCTTATCTCTGAGAAAATGGGAGTTGGGACCTCAGTTTCCCTTTTGGATTCAACATCTGAAACATTTGAACTACTTGAGCTTAGCAAACACCGGGATTTCGGACACCATCCCGTCATGGTTTTGGAATCAAACGTTTGAGTTAAGATACCTAAATTTATCAGGAAATTCCATACATGGAGATATGCCAAGTCTGTCAAATTTTGGCTATGGTAAAAATGTATCAATTGACTTGAAACACAATTTCATAACCGGACCGCTACCGATTATTTCTTCAAATATAAAGATATTAGATCTTTCCGTGAATCACATTTCTGGATCTATGCAAAATTTCCTATGCAACAACGGTAATCAAGAAAACAGGCTTGAAATTCTTGATCTTGGCTTCAACCAGTTGTCTGGAGATATCCCTGACTGTTGGATGAACTGGTCCAGATTGAGAGTTGTAAGGTTACAATCCAATTACAATATTTCAGGTGAAATTCCGAGCTCGGTAAGATTATTGATGGGCCTAGAATCGTTGCACTTACGCCGTAACAATCTTTCAGGGACATTGCCTTTCTTTCTACATGAGTTAACTGGTCTGAAGGTTTTGGACTTGGGACGTAACCATTTTACCGGAGAAATACCCAAATGGATCAGTAAACTCTCGAAGTTAGTCGTTTTTAACCTTCGCTACAACGACTTTTCGGGAGAGATTCCAGATGAAATATGCCTCCTCGATTCTCTCCAAGTATTGGATTTGGCTAGTAACAGCTTATCAGGGAGAATACCGATATGTTTTGACAATTTCAGTGTGATGACCGGAAAAAAACCTCCATCTGATCATATATATTACTCGGTACACGATGCATTTGGGGGTGTTCTCGATAGCCAATTTCTAGTTATGAAAGGAAGATTTGCAGAATATAGTACTATACTTCAGCTAGTGCTAACGGTAGACCTTTCGGATAATGATTTATCTGGAACAATCCCAACTCAGATCACCAAACTTATCAAAGTAATGGCATTGAACCTGTCGAGAAACTCGTTAACCGGGTCGATTCCCGATGGTATAGGCGACATGGAATGGCTTGAATCTGTTGATCTCTCCAAGAACCATCTCTCAGGCGAAATCCCACAAAGCATTTCGAGATTGACATTCTTGAGTAGCTTGAACTTATCATACAACGACTTGATAGGAAGGATCCCATCTAGTAGTCAACTCGAAGGATTGGGGAAGTCGAGTTTCCTCGGAAACCGGCTTTGCGGGCCACCAGTATCCAAACACTGATGAAAATAGTGAAACAACAATAGTTGAGGATAATGGAGAGGACAGGGGGAGATCTTTTCTAGCAGATGACAGGTTTGGGATTTCTGTTAGTGTTCTACTTGGTTTTATATTTGGTATTTGGGGTGTTTTGGGACCTTTATTGGTTAGCATTTCTTGGAGGACGACTTATTTTAGGGTCTTATCCAGTATAGGGAATTTTATTTATTATGTTTGGTTCCAATTTTTTCGAATTATACATGTGCATTAATTTTTTCTTCTATTTTTTGGTTATGTG	SPMKTLAPLLLLSTILCSFLINEHVDASCQESERTALLIFKNDLKDPRNRLSNWTGTDCCEWDGVSCDNLSGFVTGIRLPGWDDKFGGILNPSLQSLKHLSHLDLSCNSFEGIRVPNFIGSMRNLNFLNLSWAGFGGEIPQELENMSDLQHLDLSGNHFNTLVPYWIQNLSNLVHLDLSGCGFYNQLPSGLQNMSHLRYLNLSSNHFNSRFEDWFSQFSNLEVLGISDNLLQGEIPDKIGNLTSLMILDLSQNELEGKLPESLTNLCRLRGIYLSHNRFSGDLNNLLGFSSKMLRYMYLAANNFSGSLPYNLGELSGLRELDLVDNKLTGTLPISIGQLNNLEYLVLSFNSLEGSVYESHFRNMSRLKTLRVNGNTLSFKPNRTWIPPFQLTGLSLRKWELGPQFPFWIQHLKHLNYLSLANTGISDTIPSWFWNQTFELRYLNLSGNSIHGDMPSLSNFGYGKNVSIDLKHNFITGPLPIISSNIKILDLSVNHISGSMQNFLCNNGNQENRLEILDLGFNQLSGDIPDCWMNWSRLRVVRLQSNYNISGEIPSSVRLLMGLESLHLRRNNLSGTLPFFLHELTGLKVLDLGRNHFTGEIPKWISKLSKLVVFNLRYNDFSGEIPDEICLLDSLQVLDLASNSLSGRIPICFDNFSVMTGKKPPSDHIYYSVHDAFGGVLDSQFLVMKGRFAEYSTILQLVLTVDLSDNDLSGTIPTQITKLIKVMALNLSRNSLTGSIPDGIGDMEWLESVDLSKNHLSGEIPQSISRLTFLSSLNLSYNDLIGRIPSSSQLEGLGKSSFLGNRLCGPPVSKH	n.a.
Rs_project_380728	Rs_project_380728__TRINITY_DN776_c0_g1_i3	184.628	36.1176	2.36863	9.27017e-06	0.00116388	Transcript DEG	Belongs to the plant dehydrin family	uncharacterized protein LOC142516730 [Primulina tabacum]		sp|A8CVF3|DHN1_AVIMR	Dehydrin DHN1	2.51e-28	PF00257;		cellular response to light stimulus [GO:0071482]; cellular response to salt stress [GO:0071472]; cellular response to water deprivation [GO:0042631]; cold acclimation [GO:0009631]; response to abscisic acid [GO:0009737]; response to mannitol [GO:0010555]		cytoplasm [GO:0005737]; cytosol [GO:0005829]; nucleus [GO:0005634]			other_or_unresolved	A8CVF3	DHN1_AVIMR	reviewed	DHN1	Avicennia marina (Grey mangrove) (Sceura marina)					SUBCELLULAR LOCATION: Cytoplasm {ECO:0000269|PubMed:19398349}. Nucleus {ECO:0000269|PubMed:19398349}.	Plant dehydrin family	IPR000167;IPR030513;			EU121850;EU121851;	Cytoplasm;Nucleus;Phosphoprotein;Stress response	TTTATATATATATATATATATATACACCACACCGACACAGAGAGAAATATACATTCGATTTTGTTTGAAGATATAGGTATGGCACAGTACGGAAATCAAGACGGGAGGCGAACAGACGGGTTGGGCAACCCCAGCAGGCAAACTGAGGAATATGGAGACCCGGTTCACCGCCCTACGGGAGTAGACTACGGCACCACCGGCGCCGGAGGAACGTACGGCACCACCGATGCACATCATCCTACCACTGGAGCGCATCAAACGGGGGCGTATAAGGCTGATCCTTATAATAAAACCTCCTCCGGCACGACAGGGGCATGTGATCCTAACGGAACCACCGCCGCCGCTCCGCATGAGAAGAAGGGAAATATGATGGAGAAGATTAAAGAGAAGTTGCCAGGCCATCACCACAACAAATCAACTTAGCCGATATATATATTTAAAAATAAAGAGTAGTAGTTTGCTCCAAATAAAGATGAGGCATTCTCAGATTATTATCCGAGAAAGCTAAGTTGTATGTGTGATTTGTCTTCGTTTTGAAAAGATGTCTGATTTGGTTGGAGGAGTAGAACTGAAGGATGTTTGTGTTCTTAGTGTAATACAGCTGTTTGCTTTGGCTTTTAACTTTGCTTTACTGTTGATTTGTTTTTCTAAATTATTATTATTTTTTTGGTAAAATGTATAAAAGTCCCA	FIYIYIYIHHTDTERNIHSILFEDIGMAQYGNQDGRRTDGLGNPSRQTEEYGDPVHRPTGVDYGTTGAGGTYGTTDAHHPTTGAHQTGAYKADPYNKTSSGTTGACDPNGTTAAAPHEKKGNMMEKIKEKLPGHHHNKST	n.a.
Rs_project_223699	Rs_project_223699__TRINITY_DN416_c2_g1_i8	124.377	23.8044	2.37001	1.61049e-16	2.72658e-12	Transcript DEG	sp|Q8H1F0|BZP29_ARATH bZIP transcription factor 29 OS=Arabidopsis thaliana OX=3702 GN=BZIP29 PE=2 SV=1	bZIP transcription factor 29-like [Primulina tabacum]		sp|Q8H1F0|BZP29_ARATH	bZIP transcription factor 29	3.08e-154	PF00170;		DNA-templated transcription [GO:0006351]; regulation of DNA-templated transcription [GO:0006355]; reproductive shoot system development [GO:0090567]	DNA-binding transcription factor activity [GO:0003700]; protein homodimerization activity [GO:0042803]; sequence-specific DNA binding [GO:0043565]; transcription cis-regulatory region binding [GO:0000976]	cytoplasm [GO:0005737]; cytosol [GO:0005829]; nucleus [GO:0005634]		ath:AT4G38900;	other_or_unresolved	Q8H1F0	BZP29_ARATH	reviewed	BZIP29 DKML At4g38900 F19H22.5	Arabidopsis thaliana (Mouse-ear cress)		FUNCTION: Transcription factor that acts as a repressor of reproductive development, meristem size and plant growth (PubMed:27402171). Regulates meristem size, cell size and cell number during plant development (PubMed:27660483). Binds to the promoters of the cell cycle regulators CYCB1-2 and SMR4, and genes involved in cell wall organization, such as XTH9, EXPA1 and EXPA3 (PubMed:27660483). Possesses transactivation activity in yeast (PubMed:25093810). Possesses transactivation activity in plant protoplasts (PubMed:27660483). Plays a role in abiotic stress response by binding to the 5'-CAGCTG-3' DNA sequence found in the promoters of MYB44 and TRX8 (PubMed:27660483). Plays a role in osmosensory response by binding to the 5'-AGCTGT/G-3' DNA sequence found in the promoters of the hypoosmolarity-responsive genes CYP707A1 and CYP707A3 (PubMed:25093810, PubMed:27660483). Binds to the 5'-AGCTGT-3' DNA sequence found in the promoter of the ZAT1 gene in response to abiotic stresses, such as oxidative stress, high-light, osmotic shock, salt and heat stresses (PubMed:26923089). {ECO:0000269|PubMed:25093810, ECO:0000269|PubMed:26923089, ECO:0000269|PubMed:27402171, ECO:0000269|PubMed:27660483}.			SUBCELLULAR LOCATION: Cytoplasm {ECO:0000269|PubMed:25093810}. Nucleus {ECO:0000269|PubMed:25093810}. Note=Transiently accumulates in the nucleus when cells are exposed to hypoosmotic conditions. {ECO:0000269|PubMed:25093810}.		IPR004827;IPR044759;IPR046347;		NP_001031810.1 [Q8H1F0-1];NP_195601.1 [Q8H1F0-2];NP_849520.1 [Q8H1F0-1];	AF401297;AL035656;AL161594;CP002687;CP002687;CP002687;AY080839;AY150435;	Alternative splicing;Coiled coil;Cytoplasm;DNA-binding;Growth regulation;Nucleus;Reference proteome;Stress response;Transcription;Transcription regulation	CACCAATGTTTATGACGTAGTATGATTATAATAATATCAAATAGTAAATAGAGTGGATTTTTGAATCGATGTTTTTTGTTTAAATTGATTTTGTTGCAGAAGCAAATATAGTTTATATTTAAAATAATAAATCATAAAGATTTAGTTGATTAAATTTTTAGAATGTGTTCGATTGACTGGTACTAATTTGTGTTTGTTTTCTCCCAAAAAAATCAATTTAAGCGATTCCTTTTAAACTTATTATATACTGGCACAAATTCTGCCTTTTGGTGGCTCGAAGAGGCCTTTGAAAGATAGTTCTCCTCATTTTGGTATGTGGTTATGATTCTCTTTACGATTGATCGAGTCATATTATTGATTTCACAATCCCAATAAAAAAAATTCAATAGACTCATTTGGATTAAAAGATCCCAATAAATCCATCGCAATTGTCCGGATTTATCTTATTACCATAGAACTCATAATTTTAGAAACTATACACATAAATTTTATTTTTTTCTTTGCCCGAGCTTCTATGATCGCCCTCGAACACATTCACACCGGAATTTCGAAAATTTGACGCCACCCGAAGGTAATGCCGTCGAAGATAACACCACCAATGATTTGACATTTTCATTTGGTATATGCCAAATGAACGATAAAATACACTCTTAACGATAATACGTGACATCAAATAAACCATGGGAAAATTTAATGACATCCACAAAGGTAGTGCCGTATAGAAACTTACAGGCAGAACCGTGCAGCTAAGAGCGCAAGAGCTGCAAAGATTCCATGAATACCGGAATTAAGACATCGTGCGCTGCCCAACTACGAGCAAGAAACAAAGAACATATCTCACTACCATGTTGAAGCCAAAAAAAGAATAAAAATTTAAGCCAAAATAAGACATCCATGATCCATCCGACGAACAAATTATGCAGAATCCTAGAGCATAAAATCGAGGCTTCATTGTAATTAAATTTGTATTTAAGCTAAACATATACGTGTCATGTGTGATGAAAATGCGTGGTGGGTTGTTTGGGACTTCACACCTCCGTGCGTTGCACTGCAGGCGCAAAATCAGAAAAAACGAATGCAATGCAGCGAAAAACTGCTGAGAAATTCGAGAAAACGATTTATTAAAAAAGATCTTCCATTGTATCTTTTTGGAGCCATCATAGGAACTTATTGCTTGGATTCATTTTCCGTAGATGAATTGCCATTCATTTGCTGCTGCTGCTGCGACTGATGCACGTTTAATTGAGTTGGCTGCTGGCGTAAATGAAACATCTGGGAATTGAGGGAAAGCTGCTGAAATTTGGAGGCGTCGTCACTTAGTTCAGAAGTGACGATTTTCAGGCGTTGCACTTCAGCTGTCAGTGCTTCGTTTAGTGCATCTCGGAGTTGGGCCTGTTGTTCCATGGCCTGCAACCGAAACTTCAGCTCATTGTTCTGGTTGGTCAATCCAGCGGAATCCCGCTGAAGCAGGGTGAGTTGGGCGGACAACGTTGTTGCTTCTGTCTGTAATGTTTGCACCTTGTGTTCCAGTTCTGCAATATACCTTGTCTTCCGTTCTTTAGACCGAGCAGCAGATTGGCGGTTAGCTAAGATCCTTTTGGCCCGTTTTGGATCACTTAATGCTATTTCGGCAAGTTTCTCATTTGCCATTATCTTTTTAAGTTCAGCACCACTAAATTCACCATTCCCGAACTCCAAGCTAAAGGGATTCGAATTTGCGTCCAGAGAATTCGTGGGCGAGAGTTGACCAGGACGTGTGCAAGGAGAAGGGGGCCTTTTGGTTGATTCATCAGCAAAGTCAATCTTACCCATAAAGCTATCCATAGAGACGCTCCTATAGTGTCGAGTGGTCGGAGTAACATCACCCCCAGCATTCCTTTTGAGCCCCTCCCTCTTCTGAGAGACCGCTGGTCTTGAAGCATTGTTTGCACTCTCATTAACACTACTAGTCGCTTCATTATCACTACTGTCACCTCCATTTGTCTTGCTACCACTGGCTCGACTATCCAAATCGTCCCAATTCTCATTTCCCAGTTTCTCATCAGTACCCGATGAATTGAACGCATCGATGTTGTCCAAATTCATATAAGCAGAGAACAAATCATCAACAACTTCCCCTTCCGACTTCCTCTCCCCCATCGCTTCCGTATTGCTCTCACCTCGTTTCTCCCAGCTTGACTCTCTTTTAACCGATGACAAAGGCCGAGACATCGAGCTATCCAAAGCACCAGGACTCCTCAAAGGGATTAGCGGAGGAGAAGACTGCATTATAGTTGAAAATCCAAAAGGGATATCACTATTGGAACGTCTATGAGCCTTGCGAGGAGGAAGACTTTCCCCAAACCTCGATGAATTACCCCTCGTGAAAGCAGAGGGAGGCAGCAAAGAATGCAGATTCCCATTATTACCATCCTTGTGCTCCATAGACACATCAGCTGATAGTTGGTCAGGAACGGGATTCAAAGGAGATTCCCGATAAGGCGACGGGCTTAAAGGTGGCAACGAATCGAGAGCAAAGAACAATGGTTGAGACAAAGACCTAGTATGCGATGGCCCTTGACTAGTACTAAAGTTTTGCATAACAATTTGTTGATTTCCAGAACGGTTCACCGGGATCTGCGAATAAGGTGAGATAGGTGGAATTTGGGGATACGAGGGTGGGATTCCAGCCCTTCTATTACTATTTTCGACGCCTAAATTCGGGGATAATTGCTGAATTTGACCATTAACTGGTGGCATGCTTAAGAGAGGTACATCTTGTTGTTGATGCACTAAAAAGGGATTCTGTTGTTTCGGAAATGAAGATGATGTTGTTCTAAACGATGATTGAAGTCTGCTCATACTATCACTGTTAACTTCATCACCACCACTCATTTCTTCAGGCTCAACAAAACCTTTTACACTTGCTCAGGTTTTTCGATATAATTTCAGTTCAGACAACCCGACATACTTTCCCAGAGGCGAGCGGCGCAAGTTAGCAAGAGAGTCTCAACCACATTTCCGGTGCGAATCATCTATACGCAAACCTCCTCGTGATTGAATACAAGCGTGTGTATTTTGTATATATATTTTCTCTCTTAAGAAAGGATAGTACGACTGTATATATTACACGGATTTCATGACGGTGATACATTACCCATCTACTCTCTTTGCATTTAACTAAATACTAAAC	MSGGDEVNSDSMSRLQSSFRTTSSSFPKQQNPFLVHQQQDVPLLSMPPVNGQIQQLSPNLGVENSNRRAGIPPSYPQIPPISPYSQIPVNRSGNQQIVMQNFSTSQGPSHTRSLSQPLFFALDSLPPLSPSPYRESPLNPVPDQLSADVSMEHKDGNNGNLHSLLPPSAFTRGNSSRFGESLPPRKAHRRSNSDIPFGFSTIMQSSPPLIPLRSPGALDSSMSRPLSSVKRESSWEKRGESNTEAMGERKSEGEVVDDLFSAYMNLDNIDAFNSSGTDEKLGNENWDDLDSRASGSKTNGGDSSDNEATSSVNESANNASRPAVSQKREGLKRNAGGDVTPTTRHYRSVSMDSFMGKIDFADESTKRPPSPCTRPGQLSPTNSLDANSNPFSLEFGNGEFSGAELKKIMANEKLAEIALSDPKRAKRILANRQSAARSKERKTRYIAELEHKVQTLQTEATTLSAQLTLLQRDSAGLTNQNNELKFRLQAMEQQAQLRDALNEALTAEVQRLKIVTSELSDDASKFQQLSLNSQMFHLRQQPTQLNVHQSQQQQQMNGNSSTENESKQ	OTHER	Target P
Rs_project_336252	Rs_project_336252__TRINITY_DN58695_c2_g1_i1	34.1453	6.78254	2.37095	0.000689849	0.0199723	Transcript DEG	sp|B2CPI5|PHT13_PETHY Low affinity inorganic phosphate transporter 3 OS=Petunia hybrida OX=4102 GN=PT3 PE=2 SV=1	low affinity inorganic phosphate transporter 3-like [Primulina tabacum]		sp|B2CPI5|PHT13_PETHY	Low affinity inorganic phosphate transporter 3	4.38e-284	PF00083;		phosphate ion transport [GO:0006817]; response to symbiotic fungus [GO:0009610]	phosphate transmembrane transporter activity [GO:0005315]; symporter activity [GO:0015293]	plasma membrane [GO:0005886]	ko:K08176		other_or_unresolved	B2CPI5	PHT13_PETHY	reviewed	PT3	Petunia hybrida (Petunia)		FUNCTION: Low-affinity transporter for external inorganic phosphate (Pi) probably involved in the acquisition of phosphate released by arbuscular mycorrhizal (AM) fungi during AM symbiosis. {ECO:0000305|PubMed:18315538}.	CATALYTIC ACTIVITY: Reaction=phosphate(in) + H(+)(in) = phosphate(out) + H(+)(out); Xref=Rhea:RHEA:29939, ChEBI:CHEBI:15378, ChEBI:CHEBI:43474; Evidence={ECO:0000250|UniProtKB:Q8GSG4}; PhysiologicalDirection=right-to-left; Xref=Rhea:RHEA:29941; Evidence={ECO:0000250|UniProtKB:Q8GSG4};		SUBCELLULAR LOCATION: Cell membrane {ECO:0000250|UniProtKB:Q8GSG4}; Multi-pass membrane protein {ECO:0000255}. Note=Present on the periarbuscular membrane in cells containing arbuscules during arbuscular mycorrhizal (AM) symbiosis with AM fungi. {ECO:0000250|UniProtKB:Q8GSG4}.	Major facilitator superfamily, Phosphate:H(+) symporter (TC 2.A.1.9) family	IPR020846;IPR005828;IPR036259;IPR004738;			EU532762;	Cell membrane;Membrane;Phosphate transport;Symport;Transmembrane;Transmembrane helix;Transport	GATCAGAGATAATATAGTCATTTCCTGAGACAGTTACTCTCAACCTACATCAATTTTAATACAACATAGATGAAGTATAGATTCATATAATTACGGGTTTAGGCAACGAATTCCTCCTGTGGTTTTTCAAATAAGTAATCATTGGCGTGAAAATAGGCAATTTGTCCATGTGATTTTCAAAATACACAGTTTTCCATTGTGATTTGAAAGTAGACAGTTTACCCCGTGTGGATTGTAAATAGGTGCCAGTCAGTATATGACGTACAAGGATTATTGTGCTGTATATTACAAACCACAGTGATAAGATGTATTTTTACAAGTCACAAGAGGCAAAATATCTATAAACAATATAAGATGGAGATAAAATATCTATTTATAAACGGTGGATCTCTCTTCAAAGTGACATGAAAGTGTTGGCGTAACTCTTGTCCATACCAGGAGACAAAAACCATAATTTTTACATATTTTCTATATTTATAAAACCTCCCAACCCAAATCTTTGATATTTTACGTAGGGGAATCATACTTACTTACAGATGGTCTGCAAAATCTATGCATCCTCCCTTACTCTTTCCTGACTGTATGAACTACTTCTAACAACATTTCTGAAATTTCAGAGAATTTAATCAACAAAAGTCTTGGTAGAAGGACAAATCAAAGAATTATTGCAGCCATGGGTGGGCAGCAGTTACAAGTTCTAACAGCACTTGATGTAGCCAAGACTCAACTCTACCATTTCAAAGCCATTGTAATAGCTGGAATGGGATTCTTCACCGATGCCTACGATCTATTCATCATTTCATTAGTCGTCAAGCTTTTAGGCCGAATCTATTACACCAAAACCGGTTCTAAAACTCCCGGAGTCTTGCCAGCCGGCGTCTCTGCCTCCGTCACCGGTGTCGCCCTCGTCGGAACCCTGTGCGGTCAGCTCTTCTTCGGTGCGCTAGGAGACAAAATGGGCCGGAAGAAAGTTTACGGGATGACCCTTGTTCTCATGGTTGTCTGTTCCATCGCTTCGGGTTTATCCTTCGGTTCAACCCCAAAGGGTGTCCTCACAACCCTCTGTTTCTTCAGGTTCTGGCTCGGGTTCGGTGTAGGCGGCGATTACCCTCTCTCCGCCACCATAATGTCCGAGTATGCTAACAAAAAGACTCGTGGGGCGTTCATCGCCGCCGTTTTCGCCATGCAGGGATTCGGGATTTTGTTCAGTGGGATCGTTTCTTTGGTCGTTGCGGCTGCATTTGATCACAAGTATAAATCTCCGTCTTACCAAACTGACCCCACCGGCTCCTTGCCGCCACAAGCCGACTACTTGTGGCGGATTGTCTTGATGTTAGGTGGCATTCCGGCGGCACTGACTTACTACTGGCGGATGAAGATGCCGGAAACAGCGCGTTACACCGCGCTGGTGGCCAAGAACGCGAAACAGGCTGCACAAGACATGGGAAAAGTGCTACATACAGATATAGAAGCAGAGGAAGAAATGGTGCAGAGGATTACAGAGACGAAATCTAACAATTTCGGGTTGTTCACGAAGGAATTCGTTCGTCGTCATGGATTGCACCTATTCGGAACAACCTCCACCTGGTTTTTATTAGACATAGCGTTTTACAGCCAAAACCTCTTCCAAAAAGATGTCCTAACCGACATCGGATGGATCCCCAAGGCTGAAACAATGAGTGCTATAGGGGAAGTGTTTCGAATCTCTAAAGCACAAACACTAATCGCCCTATGCGGCACCGTGCCTGGATACTGGTTCACGGTTGCCTTCATTGATATCGTGGGGAGATTCGCTATACAAATGATGGGATTTTTCTTCATGACAGTTTTCATGTTCGCGATAGGGATTCCATACAGTTACTGGAGAGAGACGGCGCACCGGATCGGATTCGTGGTCATGTATGGACTGACGTTCTTCTTCGCGAATTTCGGGCCTAACGCGACGACATTCGTCGTCCCGGCCGAGATCTTCCCGGCCAGGTTGAGGTCGACGTGCCATGGAATATCTGCTGCTGCTGGGAAAGCAGGGGCCATTGTAGGAGCTTTCGGGTTTCTATACGCTGCTCAAGACCCACATAAACCGAGTGCAGGTTACCCACCAGGGATTGGAGTGAAGAAGTCATTGATCATTCTTGGTGTGATCAATTTTTTGGGAATGGTATGTACACTCGCCGTGCCGGAGCCGAATGGGAAGTCACTGGAGGAAGCCTCGCAGGAGACTACTGAGGCCGATGATGCTGCAAGAGTTTGATTCACTATCCAACTGGAATAACTATGTTATGTGGGTTTTTCTTTTGTTTTTTGTTTTTCGTTTCATTTTTTGTTTTCTTGGTTTGTGTAAAGTGAATAAATGTTGGGTCATTTGGTTTGGAATTAGTTTGATTCCAAGGCAATTGTGTTATACTCTGTTCTTGGGATGATTTTGAAGTTGTATGTTCATTTCTTGTGTAACTTGGTTTGAAATTTGGTCCTACAAGATCAAGTTTTTCTTTGATAATACATATGAAATGTTTTTGAAACTTGGTTTTATACGAGTTGTGTAGAATAGTTAACTCTACTTTTATTTATGCTGCCCCTAAAGTTAGTGTTCCATTTATTCGAAATAAAATATTATAAATCAATGGCCTCATATACTTTCAATACTTCCATTAAGATGGTAGCTCCTTTAAGGTATCCTAGTAGTTCCCTAATGGAATGATACCGGCCATTAAAAGATAGAAAAGGCATATCCTTGTCGCATTACCTCATATTAGTCGGTAATGCTCGGATCGGTAACTACCTATTAATTGCTATAGTACGTGCTGTTAAGGGTTCTACTCTTAATGATAGCATTAAACCAACCATCTCTATTACCTGATCTCCATTGATCAAATCATGATCAAGAGTCATGTCAAACCCATACTTTTATATATTATTATTATTATTAAGAATTAGATCTCTATTCAAACTATGTTGATCTCTCTTTGAAAGCAACCTCTTTCCC	MGGQQLQVLTALDVAKTQLYHFKAIVIAGMGFFTDAYDLFIISLVVKLLGRIYYTKTGSKTPGVLPAGVSASVTGVALVGTLCGQLFFGALGDKMGRKKVYGMTLVLMVVCSIASGLSFGSTPKGVLTTLCFFRFWLGFGVGGDYPLSATIMSEYANKKTRGAFIAAVFAMQGFGILFSGIVSLVVAAAFDHKYKSPSYQTDPTGSLPPQADYLWRIVLMLGGIPAALTYYWRMKMPETARYTALVAKNAKQAAQDMGKVLHTDIEAEEEMVQRITETKSNNFGLFTKEFVRRHGLHLFGTTSTWFLLDIAFYSQNLFQKDVLTDIGWIPKAETMSAIGEVFRISKAQTLIALCGTVPGYWFTVAFIDIVGRFAIQMMGFFFMTVFMFAIGIPYSYWRETAHRIGFVVMYGLTFFFANFGPNATTFVVPAEIFPARLRSTCHGISAAAGKAGAIVGAFGFLYAAQDPHKPSAGYPPGIGVKKSLIILGVINFLGMVCTLAVPEPNGKSLEEASQETTEADDAARV	OTHER	Target P
Rs_project_427763	Rs_project_427763__TRINITY_DN134287_c0_g1_i4	23.5609	4.58324	2.37226	6.01395e-05	0.00405873	Transcript DEG	deoxyuridine 5'-triphosphate nucleotidohydrolase-like [Dorcoceras hygrometricum]	deoxyuridine 5'-triphosphate nucleotidohydrolase-like [Dorcoceras hygrometricum]	deoxyuridine 5'-triphosphate nucleotidohydrolase-like [Dorcoceras hygrometricum]			4.06e-23								other_or_unresolved																	TCATGGGATTTGAATCAAATATCTCCCCTAAAATTCGAGATCTTGGGGTCTCCTCCTTTACCATTAGGCCAAAGGATCATCGTCCCGTATTAGGATTGAATGTCCTTAGACTAAACAAATCTGATTGCCAGAAAAGTAAGTGAATTGCCCAACTGATGAATTAAAAAGAAAATTGACAGAGTCTCAAAGGAAATGATAACTTATTACAAGGTATTCTCCCAATTTTAAAACACTTGATTGCTATACGAGATACCATAACTTGGAATATAACATGTCATTCATCTCATTGCTTCGCAATTAAGATGAAAAACAAAAAAACAAAAAAAAAAAAGCAAGGCAGGAATTTTATCAGCTTCATGAAATCAACTTCTAAAACCGAGACTTCAATATATGAAAACTGCTGCTTAGTTTCTTGTCTTCCCCACCTGCATTTTTGAAGTGGCTTGTTTCTTGGATACCCTGTTTAGCATAGGAATCAAGCAGAATGCGGCATTAGTATTCATCTTTCAAAGTTTTAAAATTCCAAAAATGCTCGAAGAATAACAAAGAAAAACCATGAAAGAATCAAAATCGTGCTAAAAAGTCGCAAGTTGTTGATGAATATCCCAATACGGGTTTCTACGGTTCATTCCTTTTACAGTTTGTGGTTGGCCTAAAAGATTATTTCCAATATGTTTTGGCTTCTTTTCTGGAGAAATAGAAGGATGATATTGTGAAATCCGATGCACACCGTGTCAAAATTCAACGGTGATCAAATAATTGGCAAGTTTTATTTGTTTGATAGACCAGTCTTCAACATCTGGTTATCTCGGATCCGAACATTGATACTCTCATCGAGAATCGGAATATGGTAGGTACACTTCTTAGAAGGATGCCTCCGGCCACATGGTTCGCAAAAATGGTCGTGGAATGGGAACAACAGCTGCCACGGTAGAGTTCCATGCTAAAACAAATGTGTAAATATGAAGGCGATCTCAACGCCGTCGCGGAACGGAACAGAGAGTTCACGGCCGTCCCAGAACGAAACGGCGTTTTCACTGCCTGAAATGGCGAACAGAGAGTTCACGACCGTCCCGGACGAAGCTGCGTTTTCGCTGCCTGAAACGGGGATTTCACAGCCTGGAATGGTCGTTACGTAACATTTTTTCATTTATTTTGAATTTTTTTCCAAATTATCTATACATTTTTACTTTAAAAAAACTTCACAGCAATAATTGTGATCATTCAGCGAAATGTCAATGAAAGTGGAACAGTAGCCTCCATGACATTCTCCGAGACCGTGTCGAGGAACCATGTGACTAATGCTTATATTTTAAATCCAAATTCAAGTACATCCGCAGGATATTAGTATGTGAAAGAGCAGGAATACATGATGTTAGGTACCTGGTATTGGATTGAAGTGGAGGAGGTTCGTATAACATCCTCGACCGGAATGACATCTTGGAAATCTCCAAGAGTGCCGCGTCCCGCACACTGGATACCTCACTGGTCAAGTCCTGGTACGCCGCCCCAAACGCGTCTCGCCAGAATCTTGGAAG		n.a.
Rs_project_239308	Rs_project_239308__TRINITY_DN23117_c0_g1_i2	34.482	6.64727	2.37257	0.000179095	0.00830708	Transcript DEG	Uncharacterized Ramonda serbica protein													other_or_unresolved																	ACAGAGCTGATGTCGAGAAACTTTTGGATTTCAGACACCCTTATAACATCGTGGTATGATGACCTCCTTATCTGATTTTTAAAAAAAAAAAGAGAAATCAGTTCAAAATTATATAAAGACACATCAATTCTAACATCCCATTAGGCAATGCAATCAATGGGAAATTCCCAAAAAAAAGGAAGAAATTTGACAGCTTTTATCAGTTTGCAAGTCAACGCTGGTAATGGATGAAAAACCAAGTTGTTAAGAAACAAAAGAAACATGGCAAATTCACAAAGGGGGGAAAATGGCAGAAATTGAAAGAAAGATAAAATGAGACCTGAATTGCACGATGGTCCTTGTGATAAGCCAAACAGAGTGAACAGAGAGGACCATTCATACAGTCCAAACAGTACATATTGCATTCACTCTTGTGTGAATCAACGTGAAATTTGCATTGAACAAAGAATTGTTCTTCAACAGAGGCTTCAGCCATGGCGGCCACCGGTTTTCCTCTTCATCTGGTCCCCCAGCTCCCTTTAAACAAACAGAGAAACCCGTCATTCAAGAAACAAATAAAGGGAACCCACAAAATATATACAAAAAAAACAAGCCAAAGTAGACGACAACAAGAGCTGATAAAATCACCATGATTCTCCTATTCTTGGGCTTGATTTCACGGACAGCCGTTTCCTGATTATCGATCGCCAGCTTTAATGATTTAGCAATACACTTCTTGAATAGAGTTTTTCGTCTTACTAGTTTGAGAAAAGTGCGGTGTGTGTGTGTGTGCAATGATGTGTTTTGATACAATGGAGTAAAGTTTTTTTTTCCCGAGGGGAAAAGAAAGGTGGCTGTGGGATGGAAATGTTTTTGTAGAAGTGGAGGCGAGGCGGTGACAGAGAAGATATAGAGGGATGAATTGTACTTATCCTCTCCAAGTCTCACAAATATAGATGGATGAGTCGTTTTGTTATTTGAACCGGTGTGTCTCTGCAC	VQRHTGSNNKTTHPSIFVRLGEDKYNSSLYIFSVTASPPLLQKHFHPTATFLFPSGKKNFTPLYQNTSLHTHTHRTFLKLVRRKTLFKKCIAKSLKLAIDNQETAVREIKPKNRRIMVILSALVVVYFGLFFLYIFCGFPLFVS	n.a.
Rs_project_253387	Rs_project_253387__TRINITY_DN6431_c0_g1_i8	42.5271	7.91418	2.37278	0.000262165	0.0106242	Transcript DEG	Protein RGF1 INDUCIBLE TRANSCRIPTION FACTOR 1	protein RGF1 INDUCIBLE TRANSCRIPTION FACTOR 1-like [Henckelia pumila]	Protein RGF1 INDUCIBLE TRANSCRIPTION FACTOR 1	sp|Q1G3Q4|RITF1_ARATH	Protein RGF1 INDUCIBLE TRANSCRIPTION FACTOR 1	3.09e-09	PF04640;		maintenance of root meristem identity [GO:0010078]; regulation of reactive oxygen species metabolic process [GO:2000377]; regulation of root development [GO:2000280]; response to peptide hormone [GO:0043434]	zinc ion binding [GO:0008270]	nucleus [GO:0005634]		ath:AT2G12646;	other_or_unresolved	Q1G3Q4	RITF1_ARATH	reviewed	RITF1 At2g12646 T4E5	Arabidopsis thaliana (Mouse-ear cress)		FUNCTION: Probable transcription factor that plays a central role in mediating RGF1 hormone peptide signaling leading to the production of reactive oxygen species (ROS) in roots to modulate meristem size and root growth, probably via oxidative post-translational modification of the transcription factor PLETHORA (e.g. PLT1 and PLT2). {ECO:0000269|PubMed:31801996}.			SUBCELLULAR LOCATION: Nucleus {ECO:0000305}.		IPR006734;		NP_001031352.1;NP_001324567.1;	AC007295;CP002685;CP002685;DQ487530;	Metal-binding;Nucleus;Reference proteome;Zinc;Zinc-finger	CTCGGGTTTTAGGTTCGGTCATTGCCTATGTCTTATATGAGACTTGGAGAGGATAAGAACGATTCATCCCTCTTTAAGTTTCTCTCTCACCGCCTCCACTTCTACAACTTTCCCAATCCCCCACAGCCCACCTTTCTTGGCTCTCCTAAAATACTGTAGAAAAACACAAGATAACACACACACACACCGCACTTTTCTATAAACAGTGCGAGTAAACACTATTCATTCAGCATCTGTGTATTACTAAATCATTAAAAGCTGGCGATCGATAATCAAGAAGCAGCTGTTCGTGAAATTAAGCCCAAGAATAGGAGAATCATGGTAATTTTGGTTTTGATATATTTTGGTGTATTTTTGGGGGGGTTTATTTGTTTGTTTCTTGATCGATGGGTTTCTCTGTTTTTTTAGGGAGCCGGAGGGCCTGATGAAGAGGACAATCGGTGGCCGCCATGGTTGAAGCCTCTTTTGAAGGAGCAGTTCTTTGTACAATGCAAATTTCACGTTGATTCACACAAGAGTGAATGCAATATGTACTGTTTGGACTGTATGGATGGTCCGCTTTGTTCACTCTGTTTGGCTTATCACAAGGACCATCGTGCAATTCAGGTATAATTTCATTGTTTCAGGATTGGATTCTTTGGGTTGTTTTTTTTACCATTTCAATGTTTCAGTCCCCCCCCCCCCCCTTTTCAGCACATGATTCTGCCATTTGTATCCTCCTGTGAGTTGCCCTGTTTCTTGTGTTTCTTAGCAAACTTGGTTTTGGTTGTTTATTTTTTTCGAGATTTTTCATCCTTCACAGCGTTGACTTGCAAAATGAGATAAAGTTATCATTTTTCTTCCTTTTTTTGCATTTCCCATTGATTGGATGTGAGAATTGATTCAATTTTTTTTGGTGAAATCAGATAAGGAGGTCATCATACCACGATGTTATAAGGGTGTCTGAAATCCAAAAGTTCCTTGACATTAGCTCTGTTCAGAC		n.a.
Rs_project_413685	Rs_project_413685__TRINITY_DN38408_c0_g1_i10	18.2244	3.70749	2.37707	0.00070479	0.0202662	Transcript DEG	sp|Q8LGD5|MKS1_ARATH Protein MKS1 OS=Arabidopsis thaliana OX=3702 GN=MKS1 PE=1 SV=2	protein MKS1-like [Primulina tabacum]		sp|Q8LGD5|MKS1_ARATH	Protein MKS1	3.7e-26	PF05678;		defense response [GO:0006952]; innate immune response-activating signaling pathway [GO:0002758]		nucleus [GO:0005634]	ko:K20725	ath:AT3G18690;	other_or_unresolved	Q8LGD5	MKS1_ARATH	reviewed	MKS1 VQ21 At3g18690 MVE11.5	Arabidopsis thaliana (Mouse-ear cress)		FUNCTION: Regulator of plant defense response. May contribute to MPK4-regulated defense activation by coupling the kinase to specific WRKY transcription factors. {ECO:0000269|PubMed:15990873}.			SUBCELLULAR LOCATION: Nucleus {ECO:0000269|PubMed:15990873}.		IPR008889;IPR039607;		NP_566616.1;	AB026654;CP002686;BT024603;AY084330;	Nucleus;Phosphoprotein;Plant defense;Reference proteome	ATATTTTCTAAAAGGTGGCTTTAACTAAAAAAAAAGAAAAAAAAGAGTGGCTTTATTTTGATTTATTGTGGCCGGTGGCAAGTGGCAACTGGCGACTTTGGTAGAGTTTCACAAGCTCTTTTTCAGACGGCTAAAAAAAATGTCATAATGATTCTCTAATCTTGCAATAAACGACGGTGATTTTCTTGAATCCAGCACACATCCTGTCAAATGTCAATGGATCCTCAAGAGGTTTTCTCCACCAGCGGCAGCGGCAACGGCAACGGCAACGGCAACGGCGGTGGGAACAGGCCAACACCCAGAAAAGAGCTGCAGGGCCCTCGCCCCGCCGTGCTTAAAGTCAGCAAAGACTCATACAAGATCAGAAAGCCACCGGTTCCGCCGCCGTCCCACCACCAACCACCGCAAGAACCTCCTCCACCAGAAGACCGGCAGCCGGTCATAATCTACGCAGTTTCTCCCAAAGTCATACACACGACGGTCACCGACTTCATGAAATTGGTCCAGCGCCTGACCGGGAACACTTCCTCTGCCGTCGCATCCGGCGGAGCAGCTGGGGATCTCTCCCCCGCCGCCCGAATAGCTTCCATAGAGCAAACAAGCGCATCTCCTAAAGATAGAGAAATCGCAGCTAACAGCAATAATCCTACTGGTGTTGATGATATTATGTGTAATATTCTTGAAAGCACCGATGTTGAAGTGGGTCCAGTTTCCGGAATACTATCTCCGTCGCCGGAGACTCTGCCGCCTATTTCGCCCGGGTTCTTCTCTCCAGCGACGAACCCATTCACGATGATGGGTTACAATAACATGTTCATACCTAGTCCATCGACGTTGTTTTCTTCTCCAATGGTGTCTCCTTCACCATCCTCTTGCGATCTATTCAATCCATTCTTTGACTTTTAGATAAGTTGAATTGCCTCTTTCCCACTCTTCTTTATTTTATTTATTCAATTTTATTACTATTTTGATGTAATTTAGCATAGTTTTCTTGAAAAAGAACGTGGGAAAATTTGGGAACAAATCATCATGTATACTGCTTAGAGCTGACGCTTGATTAGGGATGAAAAAGGAATCTCTTAGTTGTTTTAATTAGAAATGTTTCAATTGTACTTAACTACTTGCTGTTAACTTTGCAGTTTAGTTGGCTGTTGGAATTAAATTCAGAATGATTCTATTGCATTCTTGTAGATTCAGAATAAGACTTGAACTAGCTAACTTGTTGAGAAGATTTTAGCTTTTCTTTAGGATTGACCATTTCATTGTAAAGAATTGAAGGATTGAAATGTGGATATTAAGATATGGATTCTGAATTTCAACATTGAATGGTATCAGATCAATAATTCCGAAGTATCTGCCATTTTTGAAGATAGACACTTTATTTTCACTTGTCGTATTGTTGATAATGGAAGAATTTATACTTGATGGTAGAGCATAAGTATTTATGAAAGTAAGTGGCTTAAGTTGTGTTATAAAACAATGATGTCGGAGGCTAAAATTTGTAGAATCAGGCACTTGTCATTTGACAGACTTTATTAGTAACCATACAACTCCAATTTCTTTTAACCATACAGTACCTCAAAAAACAGTGGCGGCGTGCCAATTCGTACAATTGTTGATCCCAGAAAGCTTAATCCCACATATGAAATGTTGGGAGTGTTTTAGGTGATGCCTGTTAACATTGCTACATTATGATATGATTCACTTGTCAAGTTGAATAGAACATAAGGCATCCAAGATAAGGAATATGGACTTTCAACATTGCATAAGGAGATATACATCCGATAGATGCATCGATTATTATTAGATCATATGATCGAATTGAAACTAATTCTTGGTTATCATGGGTGTCCATGAAAATGAATCTGGTGTTTATGCCTGGTGTAGAAGAATCATCCCCTATTTATAGACCATCTCATTCCCAACATTTATTTCAAATTGTTTTCTTTTCCTTGTTTGCATTATTTTCCGCATCATGATTCTTGTGCTCTATAAATAAGTTTTCCAATGATACTCGTTCAAAATAATCTAGTTTAGGTGTATGAGCTGACATTCAAGTAACACGAATGAATGTCGGTACCCCGGTGACTGAGAAAACCTTCATTCTGTAATCATATTCTGGTAAGGTTTGCTAGCAGTCTTCCGATGCACAGAGCTAAGAACGACGTTGGCTTGTGCAACAGTACGTGTTTCTTCTCTATTTAAATCACCATTGGAAATTTGAATTTCACCTGTGCTTTTTGACCTGCAAATGGTAGCATTTTGGGTATCGGGCAGTTTTCTTGTTTGCGTTAGCTCTTTGAGCTTGGATGAATGAGGAAATTAGGAATTAGGAGTGTTGTGCTTGGGTGTGAGCAAGTTTGATGGTTTGGTTCTGGTGAGGCTTTAGGGATTTTGATATAGTGTATGTGATGTAGTTTTGGTGAACAACATATTTTCAAACCACATGGGGTAAACTTCCTATTTTGAAACACAGTTTAACAACAAGGGGC	MSMDPQEVFSTSGSGNGNGNGNGGGNRPTPRKELQGPRPAVLKVSKDSYKIRKPPVPPPSHHQPPQEPPPPEDRQPVIIYAVSPKVIHTTVTDFMKLVQRLTGNTSSAVASGGAAGDLSPAARIASIEQTSASPKDREIAANSNNPTGVDDIMCNILESTDVEVGPVSGILSPSPETLPPISPGFFSPATNPFTMMGYNNMFIPSPSTLFSSPMVSPSPSSCDLFNPFFDF	OTHER	Target P
Rs_project_403005	Rs_project_403005__TRINITY_DN10898_c0_g1_i15	21.5518	3.98052	2.37708	0.000375691	0.0133645	Transcript DEG	sp|Q9FHI1|MOB1A_ARATH MOB kinase activator-like 1A OS=Arabidopsis thaliana OX=3702 GN=MOB1A PE=1 SV=1	MOB kinase activator-like 1A [Henckelia pumila]		sp|Q9FHI1|MOB1A_ARATH	MOB kinase activator-like 1A	8.03e-144	PF03637;		auxin-activated signaling pathway [GO:0009734]; cell division [GO:0051301]; cell population proliferation [GO:0008283]; embryo sac development [GO:0009553]; gametophyte development [GO:0048229]; megasporogenesis [GO:0009554]; microsporogenesis [GO:0009556]; organ growth [GO:0035265]; regulation of jasmonic acid biosynthetic process [GO:0080141]; root development [GO:0048364]; root meristem growth [GO:0010449]; signal transduction [GO:0007165]	metal ion binding [GO:0046872]; protein kinase activator activity [GO:0030295]	chloroplast [GO:0009507]; cytoplasm [GO:0005737]; early endosome [GO:0005769]; nucleus [GO:0005634]; plant-type vacuole membrane [GO:0009705]; plasma membrane [GO:0005886]; trans-Golgi network [GO:0005802]	ko:K06685	ath:AT5G45550;	other_or_unresolved	Q9FHI1	MOB1A_ARATH	reviewed	MOB1A At5g45550 MFC19.22	Arabidopsis thaliana (Mouse-ear cress)		FUNCTION: Plays a key role in regulation of cell expansion and cell division (PubMed:26685188). Required for proper plant development, the correct patterning of the root meristem and the control of root growth (PubMed:24201137). Involved in both sporogenesis and gametogenesis (PubMed:21641974). {ECO:0000269|PubMed:21641974, ECO:0000269|PubMed:24201137, ECO:0000269|PubMed:26685188}.			SUBCELLULAR LOCATION: Nucleus {ECO:0000269|PubMed:15469496, ECO:0000269|PubMed:21641974, ECO:0000269|PubMed:26685188}. Cell membrane {ECO:0000269|PubMed:26685188}. Vacuole membrane {ECO:0000269|PubMed:26685188}. Note=Observed at the plasma membrane and in the nucleus when associated with SIK1. {ECO:0000269|PubMed:26685188}.	MOB1/phocein family	IPR005301;IPR036703;		NP_199368.1;	AB018113;CP002688;AY045864;AY117158;AY086730;AK222194;	Cell cycle;Cell division;Cell membrane;Membrane;Metal-binding;Nucleus;Reference proteome;Vacuole;Zinc	GTCTTGTATCCATAATAAAGAAAATGAGAGAAGAATTATACCAAAAACTCTCATAATAATTGAAAAAACAAACAATGATTAAGGTCTCCTTACAAAAGATATGTTTAATTCCATAAAATTTTCATTAAAAACTAAGTGTTTGACTGACAAAATTCCTCAAAAATACTTAAAAAATTCTGTCCATAAAAACCTCTAGTTAGGCCACAATATTCCATTCTCGAAACAATCATCCGACCATGAAAAAAAGATCTGTTGAATTTAGAACATTCCACGAAAGAATAATACTGATACAAGCCACACACTGATTTTAGTATCTAATACAGAGTTCATCGGTATAATGAGAAAACAAGCAGCTCAATTCTTACACTTAAAGAAGATACAAATGCTGAAAAACATCCACTAATACAACGTTGATTTCCAGCATTCCGCACCAATGTGACGCAAATCCATTATCATGCTCTACAAAAGCATAGTATTAAGGTTGTTACTGGGCATATAACAATCAGCAAACACTTATTTTATCTCTATATATAAAGGTCAGTGCAAATAGACGACGAGCACAAAGCGTGTTTAATATGGAACGATGGATTCTATGAGTTCTTGAAGCGGAGCAAGTTCCTTCTTGTCAATCAGCACAAATTCACAGGTGAACAGTATAAAATGTTTGAAACAGGTATTTAGATGGGCCTCCTCCTTGAGACTAACAATCTTCTGGAAATGAGAGTGATATATATGTGCATAGACACGGAATAAACGTTTGAATATGGTCTTCACAACATCCCTAAAATTTGAAGGAAATGGTGTCCCAAGCTTTTGAGGAAATATAGACTCATCGTCTAACTGGGTTTCGATCCAGTCCATCAAATACTCGACATATTTAGGAGCCGAAACTTCAATAGGTTTCTTGATCTGTATGCCATCTGCCCATCTGTACTCATACTTTGGACCAGCAGACATCGTAGGACAGTTCTCTGGAGTACAAAACTCTGTGAGGGTGCCATAAAGCAGATTCACCTGGTTGAAGAAATCTACAGTGTTGACGGCAAGCCATTCATTTATGTCCTCCCCAGGAGGCAGCCTTACAGCTTCTCTTAGGTTTCCACTGCCTAATGTCGCGTCAATATGCTTTTTCAGCTGTGCACCCTTACTCCCCGATGGCGTGCTTTTTTTAGGGCGGAATGTTCGTTGATTCCTGTTCAAGAATATCAAGCCAAGCCTCGTAAATAAATTGATCTCCATAAAGGGTAATTGTTACATCAGAAAGGAGATATTTGGATGAAATCCACAATTGAATTTGAGATGGAGATCACAGAAACTACATCTACATAAATTCTGGTTCCTTCAAACACGATTCAATTGCCACCGATAACATTGTCTACGAACACCTCACCAGTTATTAATCACCGTGATGCGAGTATTAACAGAAGTTTAATTGGATTCAGTGGCGTAGATTCCTGGCTCCTACCACTTAAACTTGAAAATAACCCATGCTACAATCATTTTCTTCACAACCAATTAAGTAATTTGTACCATGATACCATCGAAACTTCAATTATTCTCCGTAAAACAAAATCCCAAGGCTAAGCTACAGTGAATCAAATAACTACCAAACAAACCCTTTACCCTTTTTATTAAGCTCCTTATGTTACATGAATGTTCATTCTTTACACTGAAATTCATCTACACGTCAATCAAAACAGCAAAAAAGACGCACTATATAAAAAACCCAGATGATAATAATCAAGAAAATCAAAACACAACACGATAACAGCATCATCAACAACAAAATGAATTCCAGCAAATAAAGGGTGGATCTGACACAAATAAAGCAATCATAAAACAATATATTAACACCCAAATGATAATTATTCAGGAAATTACCGGCCAAGGCCAAAGAGACTCATGGTTCCCAATAAAAAGAGAGAAAGAGGAGTTGAATTGTGTACCGAGCGGAATATTTG	MEINLFTRLGLIFLNRNQRTFRPKKSTPSGSKGAQLKKHIDATLGSGNLREAVRLPPGEDINEWLAVNTVDFFNQVNLLYGTLTEFCTPENCPTMSAGPKYEYRWADGIQIKKPIEVSAPKYVEYLMDWIETQLDDESIFPQKLGTPFPSNFRDVVKTIFKRLFRVYAHIYHSHFQKIVSLKEEAHLNTCFKHFILFTCEFVLIDKKELAPLQELIESIVPY	OTHER	Target P
Rs_81437	Rs_81437__TRINITY_DN66613_c0_g2_i4	63.7282	12.2712	2.37975	4.49739e-08	2.59119e-05	Transcript DEG	plasma membrane-associated cation-binding protein 1;	plasma membrane-associated cation-binding protein 1 [Dorcoceras hygrometricum]		sp|A2WMG6|SRS1_ORYSI	Salt stress root protein RS1	1.75e-32	PF05558;				plasma membrane [GO:0005886]			other_or_unresolved	A2WMG6	SRS1_ORYSI	reviewed	OsI_001009	Oryza sativa subsp. indica (Rice)						DREPP family	IPR008469;			CM000126;	Direct protein sequencing;Reference proteome	CTCGTATTTATTTATCAAACCTACTCTACAACTCTATCATTTATTTATTTCCACCAGATTATCCTTTCTCCGAAACCCCAAATTTTCGTACCGTTTTATTCCCTAAAAATTATTATTATTATCACCTGAAGAGAGAAGGAGAAGGAGAAGATGGCGAATTACTGGAAATCCAAGGTTCTTCCCAAGATCAAGAAAGTTTTCGAGAACCCCAAGAAAACCTCCGCCGCCGAAGCTTGCAAGGCTTTCGACGAATCTAAGGAGGAATACTCAAAAGCATTTGAAGACAACAAGACTGAGCTTCAACCTAAGGTTGTTGAAATCTATGAAGCTTGCTCATCCGAAATCAAGACTTTGGTGAAGGATCCGAAGGAGTCAGGTCTGAAGAAGCACTCAGCAGCAGTTCAGAAATTTCTTGATGAACTCACTAAGATTGAATTCCCTGGATGCAAACCAGTGAGCGAGGCAGCTACCAAAGTTGGCCCTGGAAATTTACCAGGTCCAATCTTTTTCGTGTTCGAAAAGGTCTCTACGTTTGTAGTGACGGAGGACAAGAAAGAAGCGGAGGCGGCGCCGCCTGCTGCGGAGAAAACTGAAGAAGAAACGTCAACTAGTGCTGAAGTCAAAGAGAAGGG	MANYWKSKVLPKIKKVFENPKKTSAAEACKAFDESKEEYSKAFEDNKTELQPKVVEIYEACSSEIKTLVKDPKESGLKKHSAAVQKFLDELTKIEFPGCKPVSEAATKVGPGNLPGPIFFVFEKVSTFVVTEDKKEAEAAPPAAEKTEEETSTSAEVKEK	OTHER	Target P
Rs_project_373162	Rs_project_373162__TRINITY_DN42641_c1_g1_i1	28.0944	7.55259	1.86677	0.00117789	0.0279299	Transcript DEG	sp|Q700D2|IDD10_ARATH Zinc finger protein JACKDAW OS=Arabidopsis thaliana OX=3702 GN=JKD PE=1 SV=1	protein indeterminate-domain 4, chloroplastic-like [Primulina eburnea]		sp|Q700D2|IDD10_ARATH	Zinc finger protein JACKDAW	6.14e-157	PF22995;PF22992;PF22996;PF00096;		asymmetric cell division [GO:0008356]; DNA-templated transcription [GO:0006351]; plant epidermis development [GO:0090558]; positive regulation of DNA-templated transcription [GO:0045893]; protein localization to nucleus [GO:0034504]; regulation of cell division [GO:0051302]; regulation of DNA-templated transcription [GO:0006355]; regulation of meristem growth [GO:0010075]; root development [GO:0048364]	DNA binding [GO:0003677]; DNA-binding transcription factor activity [GO:0003700]; protein homodimerization activity [GO:0042803]; sequence-specific DNA binding [GO:0043565]; zinc ion binding [GO:0008270]	nucleus [GO:0005634]		ath:AT5G03150;	other_or_unresolved	Q700D2	IDD10_ARATH	reviewed	JKD IDD10 IDZ3 At5g03150 F15A17.180 MOK16.6	Arabidopsis thaliana (Mouse-ear cress)		FUNCTION: Transcription factor that, together with BIB, regulates tissue boundaries and asymmetric cell division by a rapid up-regulation of 'SCARECROW' (SCR), thus controlling the nuclear localization of 'SHORT-ROOT' (SHR) and restricting its action (PubMed:17785527, PubMed:25829440). Binds DNA via its zinc fingers (PubMed:24821766, PubMed:28211915). Recognizes and binds to SCL3 promoter sequence 5'-AGACAA-3' to promote its expression when in complex with RGA (PubMed:24821766). Confines CYCD6 expression to the cortex-endodermis initial/daughter (CEI/CEID) tissues (PubMed:25829440). Required for radial patterning and stem cell maintenance (PubMed:17785527). Counteracted by 'MAGPIE' (MGP) (PubMed:17785527). Binds to the SCR and MGP promoter sequences (PubMed:21935722). Controls position-dependent signals that regulate epidermal-cell-type patterning (PubMed:20356954). {ECO:0000269|PubMed:17785527, ECO:0000269|PubMed:20356954, ECO:0000269|PubMed:21935722, ECO:0000269|PubMed:24821766, ECO:0000269|PubMed:25829440, ECO:0000269|PubMed:28211915}.			SUBCELLULAR LOCATION: Nucleus {ECO:0000255|PROSITE-ProRule:PRU00768, ECO:0000269|PubMed:17785527, ECO:0000269|PubMed:24821766, ECO:0000269|PubMed:25829440}.		IPR055187;IPR055185;IPR055186;IPR031140;IPR036236;IPR013087;		NP_195935.2;	AY568665;AJ630493;AJ621494;AB005240;AL163002;CP002688;AK228895;	3D-structure;Activator;DNA-binding;Metal-binding;Nucleus;Phosphoprotein;Reference proteome;Repeat;Transcription;Transcription regulation;Zinc;Zinc-finger	CCCCTTTCTCTGACAGTTCACAAGATCTCCTTGCAGAATATATCATTGATTAATCCTGCTGTAATGGTTCAAATTGTTCATTGCAGAATCCATGGAAGCGAATTCTTGCAATAAATGCCTGTTTTCACTCGCTCCCACTCCAAGAAAATCCCTTGTGAGGCTACTATTTCCACCTCCTGCGATTCCTTGAGAGTTATCATTTGGCATCAGGACAAAAGGGTCCAAGTTTCTTGAGCTGCTCATTAATGATATCGAATCGATATCGCCAAATAATAGCCTGTTGTGATCTCCATTGGTGGTGAAGTCATCGGCTTTTCCAAGATTTTGGTGAAATAGCAATTCGTTCCTGCTTTGATTCAGAGAATTGAAGCTGCCCATGTTGGGAAATGAGTTCATTTGTCCGAAATTATTGCAAAAGATTTCAGAGCTGTTGCTTCTGTTTGATCCCATTTGAGATGCCTTTTGAAATATAGCGGAAGCAAACATTTGAGATGCTGAATTACTTGTTTCATACAAGTTTACCCTATCTTCTTGTTGTTGTTGTTCTTCTTCCTTTACTCCTCTATTGAACCATTGATTCTGTGAAGCAATTTGGTCTAATTCTGGTAGATTGGTTGAACTTGATGCAAAGTAATTAGAATTGGAAGAACTTGGATTTCCAATATGTTGGCCTACCCACAGTGGGAACTTTTGTTGTTGTTTTTGGAAATGATCAAGATCCAGCTGATGATTTCTTGATTCCAATCCTCCGAATTCGGACTTAAACATGACGGGGAAATGCGATTTTCCGGCGACATTTAATACTCCATTCATCATTTCGTTCCTTAGATTCAAATTTGCACAAGGAACTGGATTGCTGAATCTTGCATTTTGTTGTGACAGTGCATCGCAAAATGCTCTGTGAGTGATGAAGCTATCCTTTCTGGAGAATATAGTTCCACAGTCGCATTTATACTCTCTAGTCCCACAAATCTTGCTATGAGCTTT	KAHSKICGTREYKCDCGTIFSRKDSFITHRAFCDALSQQNARFSNPVPCANLNLRNEMMNGVLNVAGKSHFPVMFKSEFGGLESRNHQLDLDHFQKQQQKFPLWVGQHIGNPSSSNSNYFASSSTNLPELDQIASQNQWFNRGVKEEEQQQQEDRVNLYETSNSASQMFASAIFQKASQMGSNRSNSSEIFCNNFGQMNSFPNMGSFNSLNQSRNELLFHQNLGKADDFTTNGDHNRLLFGDIDSISLMSSSRNLDPFVLMPNDNSQGIAGGGNSSLTRDFLGVGASENRHLLQEFASMDSAMNNLNHYSRINQ	n.a.
Rs_37526	Rs_37526__TRINITY_DN71938_c1_g4_i6	102.126	19.6516	2.37984	0.0016803	0.034905	Transcript DEG	ferredoxin--nitrite reductase chloroplastic-like;	LOW QUALITY PROTEIN: ferredoxin--nitrite reductase, chloroplastic-like [Primulina tabacum]		sp|Q39161|NIR_ARATH	Ferredoxin--nitrite reductase, chloroplastic	2.51e-155	PF01077;PF03460;		nitrate assimilation [GO:0042128]; response to nitrate [GO:0010167]	4 iron, 4 sulfur cluster binding [GO:0051539]; ferredoxin-nitrite reductase activity [GO:0048307]; heme binding [GO:0020037]; metal ion binding [GO:0046872]; nitrite reductase (NO-forming) activity [GO:0050421]; oxidoreductase activity [GO:0016491]	apoplast [GO:0048046]; chloroplast [GO:0009507]; chloroplast stroma [GO:0009570]; mitochondrion [GO:0005739]		ath:AT2G15620;	chloroplastic_or_plastid	Q39161	NIR_ARATH	reviewed	NIR1 NIR At2g15620 F9O13.17	Arabidopsis thaliana (Mouse-ear cress)	1.7.7.1	FUNCTION: Catalyzes the six-electron reduction of nitrite to ammonium. {ECO:0000269|PubMed:11402201}.	CATALYTIC ACTIVITY: Reaction=6 oxidized [2Fe-2S]-[ferredoxin] + NH4(+) + 2 H2O = nitrite + 6 reduced [2Fe-2S]-[ferredoxin] + 8 H(+); Xref=Rhea:RHEA:18041, Rhea:RHEA-COMP:10000, Rhea:RHEA-COMP:10001, ChEBI:CHEBI:15377, ChEBI:CHEBI:15378, ChEBI:CHEBI:16301, ChEBI:CHEBI:28938, ChEBI:CHEBI:33737, ChEBI:CHEBI:33738; EC=1.7.7.1;	PATHWAY: Nitrogen metabolism; nitrate reduction (assimilation).	SUBCELLULAR LOCATION: Plastid, chloroplast {ECO:0000269|PubMed:11402201}.	Nitrite and sulfite reductase 4Fe-4S domain family	IPR051329;IPR005117;IPR036136;IPR006067;IPR045854;IPR006066;		NP_179164.1;	D14824;AB006032;AC006248;CP002685;AF360320;AY045608;AY093995;AY142685;BT000685;BT000686;	4Fe-4S;Chloroplast;Electron transport;Heme;Iron;Iron-sulfur;Isopeptide bond;Metal-binding;Nitrate assimilation;Oxidoreductase;Plastid;Reference proteome;Repeat;Transit peptide;Transport;Ubl conjugation	CTCGCCTCCGCCTCCGCCTCCGCCTCCGCCTCCGCCTCAATAAGCTGCATCAATATTCACACCTTTCTTGGATATTCATTACAACATGGAATCACTTTCTGTCAGATTCTTGGCAACATCACTGCCAGATTACAGCAATAGGTTCAAGAACATTAAGCTCCATGCTACCCCACCGCAGACGGTGGCTCCGCCGGCACCAGGGACGGCGGATATAGATTCCGTTAGGCTGGAGCCTAGAGTTGAGGAGAAAGATGGGTATTTTGTGCTGAAGGAGAAATTCAGACAAGGGATAAGTCCTGCTGAGAAAGCCAAGATTGAGAAGGAGCCGATGAAATTGTTCATGGAGAATGGGATTGAAGAGCTTTCGAAAACCCCACTTGAAGAAATTGAGAAATCGAAGATCAGTAAGGATGATATTGATATGAGGCTGAAGTGGCTAGGTCTCTTTCATAGGAGAAAGCATCACTATGGCCGGTTCATGATGAGACTTAAGCTACCAAATGGGGTAGCAACAAGTGCCCAAACCCGATATTTGGCGAGCGTTATCAGGAAATACGGGAAGGACGGTTGTGCTGACGTTACCACGAGGCAGAACTGGCAGATTCGTGGCGTTGTTTTGCCTGATGTACCGGAGATTCTCGAAGGGCTCGACGCAGTTGGATTGACTAGTCTGCAGAGCGGAATGGACAATGTGAGGAATCCTGTCGGGAATCCTCTTGCTGGTATTGATCCACATGAAATCGTCGATACAAGGCCCTATAATAATCTGCTCTCACAATTAGTTACCGCTAATTCTCAGGGCAATCCAGCTTTTACCAACTTGCCAAGAAAGTGGAATGTGTGTGTCGTAGGCACACACGATCTGTACGAGCATCCACACATAAACGACCTTGCATACATGCCAGCCAAGAAAAATGGTCGATTCGGATTTAATATTCTCGT	MESLSVRFLATSLPDYSNRFKNIKLHATPPQTVAPPAPGTADIDSVRLEPRVEEKDGYFVLKEKFRQGISPAEKAKIEKEPMKLFMENGIEELSKTPLEEIEKSKISKDDIDMRLKWLGLFHRRKHHYGRFMMRLKLPNGVATSAQTRYLASVIRKYGKDGCADVTTRQNWQIRGVVLPDVPEILEGLDAVGLTSLQSGMDNVRNPVGNPLAGIDPHEIVDTRPYNNLLSQLVTANSQGNPAFTNLPRKWNVCVVGTHDLYEHPHINDLAYMPAKKNGRFGFNIL	OTHER	Target P
Rs_113311	Rs_113311__Cluster-14775.70547;orf1	81.3021	15.7128	2.38225	1.66243e-06	0.000361262	Transcript DEG	desiccation-related protein PCC13-62	desiccation-related protein PCC13-62-like [Henckelia pumila]		sp|P22242|DRPE_CRAPL	Desiccation-related protein PCC13-62	2.68e-127								other_or_unresolved																	ATCGCAACAATGTCGTCCATTTCCGCCGCCTCAACCATCCTCTTCCTTCTCTTCCTCCTATTCCGCGAGAGTTGTACGAAGGATTTGCCGAAATCGGACGTTGATCTTCTGGAGTTCCCTTTAAATTTGGAATATTTGGAAGCTGAGTTCTTTTCTTGGGGAGCTTTGGGCCGCGGCTTGGACGCTCTTGAGCCTAATCTCACTGCCGGAGGCCCGCCGCCTCTCGGAGTTCAGATTGCTAAACTGAGCCCATTGATCAGAGATATCATTGAGCAGTTTGCATATCAAGAATTCGGACATTTGAGGGCAATAAAAAAGAGAGTTCCTGGATTTCCTCGGCCCCTACTGGACCTGAGTGCATCAACTTTCGCAACAGTGATAAACAAAGCATTTGGGAAAGAATTGGTTCCCCCGTTTAATCCCTATGCAAATGATATCAATTATCTTATTGCATCATACGTTATCCCATATGTTGGCCTCACAGGATATGTTGGAGCAAACCCAAAACTCCGAACCCCAACTGCCAAAAGGCTAGTGGCCGGACTCTTAGGTGTCGAATCAGGCCAAGATGCGGTCCTCCGGGGACTACTCTATGAACGTGCCGGTTTACCGGTGGCATCCTATGGTTATACAGTGGCGGAATTCACAAATAAGATCTCAAACCTTAGGAACAAGCTTGGAAATGAAGGTGTGAAAGATGAAGGTCTAATTGTTCACCCCTCGCTAGGTCCGGAGGGAAGAACTTCAGGTAATGTTCTAGCAGGCGATCAAGACTCGTTGGCTTACGAACGAACACCCAAAGAAATACTGAGGATTGTTTATGGAACTGGGAAAGAGTCTAAGCCAGGTGGATTCTACCCCCACGGAGGTGATGGTGATATTGCCAAGTCATACTTGAAATGA	IATMSSISAASTILFLLFLLFRESCTKDLPKSDVDLLEFPLNLEYLEAEFFSWGALGRGLDALEPNLTAGGPPPLGVQIAKLSPLIRDIIEQFAYQEFGHLRAIKKRVPGFPRPLLDLSASTFATVINKAFGKELVPPFNPYANDINYLIASYVIPYVGLTGYVGANPKLRTPTAKRLVAGLLGVESGQDAVLRGLLYERAGLPVASYGYTVAEFTNKISNLRNKLGNEGVKDEGLIVHPSLGPEGRTSGNVLAGDQDSLAYERTPKEILRIVYGTGKESKPGGFYPHGGDGDIAKSYLK	n.a.
Rs_129273	Rs_129273__Cluster-14775.68493;orf1	87.9967	16.6325	2.38248	0.000410288	0.0141667	Transcript DEG	threonine synthase chloroplastic	threonine synthase, chloroplastic-like [Henckelia pumila]		sp|Q9MT28|THRC_SOLTU	Threonine synthase, chloroplastic	0								chloroplastic_or_plastid																	TTACCAACGAAACCTTTCCCTGCATCGACAATGGCGGCTACAACCATCTTCAGCTCCTCCTTTCTCTATTCCCAGCCGCTTCCCCACCAATCATCCGCCCTCGCTCCAGAGATTCTCACCCCGGTCATCAGAGCCACTGCCACGTCACCCGGATCCGCCGCGGCACCTCCTACTCCGCCTTCATCCAATCACCTCAAGAGCCGGCGCTCAGCCGATGAGAACATTCGGGATGAGGCCCGACGCCACACATCATCTCATAACTTCTCCGCTAAGTACGTCCCATTCAACGCCGAACCCACGTCCACTGAATTCTATTCACTGGACGAGATCGTTTATCGAAGCCGATCCGGCGGCTTGCTCGACGTTCAGCATGATATGGAGGCATTAAAGAAATTCGACGGCGAGTACTGGCGTTCGTTGTTTGATTCACGGGTGGGCAAGACGACGTGGCCATATGGGTCTGGTGTTTGGTCAAAGAAAGAATGGGTTTTGCCCGAGATCGATAGTGATGATATCGTCAGTGCATTTGAGGGGAACTCGAATCTATTTTGGGCCGAGCGTTACGGTAAGCAGTTTCTAGGCATGAATGATTTGTGGGTGAAACATTGTGGTATCAGCCACACTGGTAGTTTTAAAGATTTGGGCATGACTGTTTTGGTGAGTCAAGTGAATCGGTTGCGAAAATTGAATCGGCCATTGGTGGGTGTTGGTTGTGCGTCAACTGGTGATACATCAGCTGCTTTATCAGCTTATTGCGCTGCAGCTGGGATTCCATCCATTGTGTTTTTGCCTGCAAATAGGATTTCTCTTGCTCAGCTGGTTCAACCAATTGCTAATGGAGCTTTCGTGCTCAGTATTGATACAGATTTTGATGGCTGTATGCATTTGATTAGGGAAATTACAGCTGAGCTGCCTATTTATTTGGCAAATTCTCTGAATAGTTTGAGATTAGAAGGCCAGAAAACTGCAGCTATTGAGATTTTACAACAGTTTGATTGGCAAGTTCCTGATTGGGTGATTGTTCCTGGTGGAAATCTTGGTAATATATATGCATTTTACAAAGGGTTCCGGATGTGCAAAGAGCTAGGGCTAGTTGATAGGATTCCAAGGCTTGTTTGTGCTCAGGCAGCGAATGCTAATCCTCTTTACTTGCATTACAAATCAGGCTGGAAGGACTTTAAGGCTGTCAAGGCGGGCACAACTTTTGCATCAGCTATTCAGATTGGCGATCCGGTTTCCATTGATAGAGCTGTGTATGCACTGAAGAATTCAAATGGGATTGTTGCGGAAGCAACAGAGGAGGAGTTGATGGATGCTATGGCGCAGGCCGACTCGACTGGGATGTTTATATGCCCGCACACTGGTGTGGCATTGACTGCGTTGATAAAATTGAGGAATAGTGGGATTATTGCGCCAACGGACAGGACCGTGGTGGTGAGTACTGCTCATGGATTGAAATTTACACAGTCCAAGGTTGATTACCATTCCAATGAGATCAAAGAAATGGCTTGCCGGTATGCGAATCCACCTGTGCAAGTTAAGGCGGATTTCGGGTTGGTTATGGATGTTCTCAAGAAGTATTTGCTCAACAAGGATTCCAAAATGCATTGA	LPTKPFPASTMAATTIFSSSFLYSQPLPHQSSALAPEILTPVIRATATSPGSAAAPPTPPSSNHLKSRRSADENIRDEARRHTSSHNFSAKYVPFNAEPTSTEFYSLDEIVYRSRSGGLLDVQHDMEALKKFDGEYWRSLFDSRVGKTTWPYGSGVWSKKEWVLPEIDSDDIVSAFEGNSNLFWAERYGKQFLGMNDLWVKHCGISHTGSFKDLGMTVLVSQVNRLRKLNRPLVGVGCASTGDTSAALSAYCAAAGIPSIVFLPANRISLAQLVQPIANGAFVLSIDTDFDGCMHLIREITAELPIYLANSLNSLRLEGQKTAAIEILQQFDWQVPDWVIVPGGNLGNIYAFYKGFRMCKELGLVDRIPRLVCAQAANANPLYLHYKSGWKDFKAVKAGTTFASAIQIGDPVSIDRAVYALKNSNGIVAEATEEELMDAMAQADSTGMFICPHTGVALTALIKLRNSGIIAPTDRTVVVSTAHGLKFTQSKVDYHSNEIKEMACRYANPPVQVKADFGLVMDVLKKYLLNKDSKMH	n.a.
Rs_project_398471	Rs_project_398471__TRINITY_DN82069_c0_g1_i3	37.4366	7.48622	2.38301	1.54009e-06	0.000343078	Transcript DEG	Uncharacterized Ramonda serbica protein	hypothetical protein F511_00410 [Dorcoceras hygrometricum]				5.31e-107								other_or_unresolved																	ACATGCATGGATCTTTATCTCTTTGCAACTCCTTATCGTGTTACATGGGATTATTACATTTTATCTCGAGAACACACCCTCGAATTCAAAGAGTGGGTGTCAGAAGCTGAGTTTGAATATGTCAAACATAGAGGGGTATCAATCTTTCTCATGCAAGCAGGGATGTTAGGAAGTCTTCGTGCTCTATGGGAGGTGTTCCCATTGTTTACAAATACCGGGTGGGGGGAGAGTTCTAATGTTGCATTTCTTAAAAAGCACATGGATGCTACTTTTGATGTACGTCCCCAACCATGGGTCACCAACATTACTGCTGAGGATATCCAATCTGGAGATTTCCTCGTATTATCGAAAATTCAAGGTCGGTGGGGTGGTTTCGAGACTTTAGAGAAGTGGGTAACTGGATCTTATGCTGGTCATTCTGCGGTTTGCCTAAGGGACTCTGATGGACAGCTATGGGTTGCAGAATCAGGACATGAGAATGCGAAGGTGGTGATTAAACTAATTCTGGAAATTGCTAGTGTTAAATTCTTGTGAAATCCAGGCTACTTTGTTTGTTTTGCGTGACTTCACTTAGTTCTTCCCATTTGCATTATTTTCACATATATTTCTCTATATGAGCCATGGCAAGTAATTAGGAATCCTATCGACTTGTTATCCATGAACCAAGTACCTATAAGAGAGAGACATATAGTAGCCTATTGTTTCTTTGTTGTGTCACTGTTGCACGTCTCTTACATGAATTTGATGACTACATATTAATTCTTGCCGGTCTAATCTAATATACATAACCTGCATGGAACATGTGTATCAATTGGTTCTTGAACCTATGTTATTGAGAGTTGAAACAGCTATTGGTGTAGACTTGGTGACACGTCATTTATTTTTGTGTCTTCATGTATACCGTTTTTAATTTTCAGTTTGCATGTTTTAGGGAGAAGATGTTATTGCTATCTTACCATGGAATGAATGGTGGGAGTTTGAACTCTCAAAAGATGATTCCAATCCACA	TCMDLYLFATPYRVTWDYYILSREHTLEFKEWVSEAEFEYVKHRGVSIFLMQAGMLGSLRALWEVFPLFTNTGWGESSNVAFLKKHMDATFDVRPQPWVTNITAEDIQSGDFLVLSKIQGRWGGFETLEKWVTGSYAGHSAVCLRDSDGQLWVAESGHENAKVVIKLILEIASVKFL	n.a.
Rs_59980	Rs_59980__TRINITY_DN53184_c0_g2_i1	51.7844	10.0177	2.38322	0.000507684	0.0162419	Transcript DEG	uncharacterized protein LOC111385107;	uncharacterized protein [Henckelia pumila]				2.69e-75								other_or_unresolved																	CTCGGGGGGATGGAAGATACTCTTCTAACTGTTCTTTCAATGGAGAATCATCACCCTTCAACCCTCTTATCAATGGATTCTAGCGCCTCGTCCTCACATGATGAATTAGACCTTGAGATGAATCGCCAAGTCATTTTAACACGTCCGCCCGATATTAATTTACCACTTTCTGCTGAAAGGAGCCCCCCTCCTCAGCCTTGGAATACTGAGCACTGTGACATTCTTGATGTTGGACTCGGCTCCCAGTTGTATGAAACAGAGAGTTTCCTAAGTGTCCCCAAGATTGGGAGGAAATGTGCCAAAAGGGTTGATAGCATCTGGGGTGCTTGGTTCTTTTTCAGCTTTTACTTTAAACCGGTGTTGAATGAGAAATCAAAGGT	MENHHPSTLLSMDSSASSSHDELDLEMNRQVILTRPPDINLPLSAERSPPPQPWNTEHCDILDVGLGSQLYETESFLSVPKIGRKCAKRVDSIWGAWFFFSFYFKPVLNEKSK	OTHER	Target P
Rs_project_414866	Rs_project_414866__TRINITY_DN20372_c0_g1_i1	19.6208	3.58433	2.38485	0.000948769	0.0243858	Transcript DEG														other_or_unresolved																	CAACTATTCCCCCGAGAGAGAAACTTTATCCGACACATTCCAATTGGCAAGGCATACAACAAAGAAATGGAAAAAAAAATTAAAAATTATATATTTATTAACCAGTTGTTTTATCAGTGACGAGTAATTATTAAAACGAAAAAGAAAACCTAAATCTTAAGTTCAGGGAAAAAAAACCCCAAATCAAGAAATTAAAACTGTGAACTCGACGAACTCAAACTCGAAATCGAACCCGATCCTCATCTCCTTCTTCTATAAAAGTTATTTAGTTCCATTTATAAGAGTAAGGACTTGAGAGTGTGTAGGTAGAGCGGGGATTGCACCTTTCTGAGTGCTGGTAATTGCTCCACAT		n.a.
Rs_project_396056	Rs_project_396056__TRINITY_DN521_c0_g1_i15	169.662	32.4202	2.38564	3.27818e-08	2.07925e-05	Transcript DEG	sp|Q93YU8|NRG2_ARATH Nitrate regulatory gene2 protein OS=Arabidopsis thaliana OX=3702 GN=NRG2 PE=1 SV=1	uncharacterized protein [Henckelia pumila]		sp|Q93YU8|NRG2_ARATH	Nitrate regulatory gene2 protein	0	PF04783;PF04782;		cellular response to nitrate [GO:0071249]; DNA-templated transcription [GO:0006351]; nitrate transmembrane transport [GO:0015706]; nitrogen compound transport [GO:0071705]; response to nitrate [GO:0010167]		nucleus [GO:0005634]		ath:AT3G60320;	other_or_unresolved	Q93YU8	NRG2_ARATH	reviewed	NRG2 At3g60320 F27H5_110	Arabidopsis thaliana (Mouse-ear cress)		FUNCTION: Required for nitrate signaling. Regulates expression of the nitrate-responsive genes NIA1, NIR1, NRT2.1 and NPF6.3/NRT1.1. {ECO:0000269|PubMed:26744214}.			SUBCELLULAR LOCATION: Nucleus {ECO:0000269|PubMed:26744214}.		IPR006868;IPR006867;		NP_191591.2;	AL163852;CP002686;AY059759;AK221747;	Coiled coil;Nucleus;Reference proteome;Transcription;Transcription regulation	GAACCCGTTTGAGGGATTTGAAAAATTATATCCTGCTACCACTGCGAGCCGCGACTCGAGGGATGTGAGGGAGGAAGAGGGGATTCCGGATTTGGAAGATGAGGATGATGAGGTAGTAAAGGAAGTTCACGGCCATCAGAAGTTTGTTGATAGCGGAAAAAGCAGTCACTCAAAGCCAGCGGTATCCTTAGCCGATGTGAATGAGACGAATGATTCCCAATTACAGTACAGGCCGAGGCCGAAAGTAGAAAAGGAGACGGACCCAGTTGAATATGAGGTGCATATGGTGGATAAGAAGGTGGTTGATGCTGAAAACAGGTCGAAAGATCAGGGGAGTGCTTCTGGATTCAAGCCTCGTGGTGTGCTGAAAGGAGATTTGGAAGTTGTGAGAGAGATTCAACTTCAGTTTGAGCGTGCTTCAGAGTCTGGAAGTGAGCTTTGTAAGTTTCTGGAGGTTGGCAAGCTCCCGTATAAACGAAGGCATGGTGTCAGTCACGTGTCATCCAAGATGTTGCATCTGCCTGTGGTGCTATCCTCGCAACCTTCAACGTCTAAAGGCTCGGAGATTAATATCGCGGATCCTGTTCACTTAGATGCTGATCTAGATATGGAGACGAGGACCAGAAATCTTTCTTCTACTTTGCATAAGCTGTACCTCTGGGAGAAGAAACTGTATGAAGAAGTCAAGGCAGAGGAGAAAATGCGGGTGCTCCATGATCGCAAGTCTAGAAAACTGAAGCATTTGGATGAAAGAGGTGCTGAGGCACAGAAAGTCGATGCAACGAGAACTTTGGTCAGGAGTCTTTCCACCAAGATTAGAATTGCCATTCAAGTGGTGGATAAGATATCAGTGAAGATAAATAACTTGAGAGATGAAGAATTGTGGCCGCAGCTAAATGACTTCATTCAAGGGCTAACTACTATGTGGAAGTCCATGCTGGAATGCCATCGTAATCAATGCCAATCAATTCGAGAAGCCAAACAGTTAGATGCCATTGCGTTTCGCAAGCAATTTAGTGATACTCATTCCGAAGCGACTCGTCAGTTCGAACGTGACCTGGTTAATTGGACCTTGAGGTTCTCATATTGGGTTGATGCACAAAAGGGCTTCGTCCGAGCATTAAATAGCTGGCTCAGGAATTGTCTCCTCTATGTTCCTGAAGAAACAGCTGATGGAATAGTCCCATTTTCTCCAGGTAGGCTTGGTGCCCCCCCTGTATTTGTTATTTGCAATCAGTGGTGGCAATCCATGGAAAGGATTTCTGAAAAAGAAGTGGTTGGTTCTATGCGAGACTTCGCCTCAAATGTGCTTCAGCTATGGGACCGGGATAAGGCTGAAATGCGCCAAATGATGTTGGCGAACAAGGATGATAGAAAAATCAAGAGCCTTGATAAAGAAGACCAGAAAATACAAAAGGAGATTCTGGCTTTGGACAAAAGGATGGTTTTACTAAATTCCACCAACGACAATGGTATGGCATCAACTGGGCATGTTGTTTATCAGAGCGAGACCACTAAAGGGGGAAGCCTGCAGGCAAGTTTGCAACATGTTCTTGAGGCCATGGAGGGTTTTACATCTAACTCGTTGAAAGTTTACGAGGAGTTGTTACAACGAATCGAAGAGGACCATCTTGCCCGGGAGCATGAAAGAGTTTCTTAGTGGTTTCTTTTGTCCAATAAATTTTTTTATCTTAAAAGTTTTGTTTCACATACGGTTAATGGAAGGAAGATAGGGTTCGTCTTGGCGCCATTAAGTGGTTTGAGATGATGTTTGAGTAGGCAATGTGGGGAAAGGTTAATGGAGTCAGCTTAAGAGCGATTGGACCTGGATAACAGAAGTGGTTAGGTGCAAGGTAGTGTTTATTACGGTCCACTTTTGATTTGTTGTTAAGATCTATGCATGCACCATGAAGATATATAACAAATACAATTATGATATGGGTATTTGGACAAACATTTGAAGCATATCACATCATCATGAATTGCAGAATCGGTCTTCTGGATCAAATATGGAAGGTAGGAAGCTATTTAAGGAGCAATTGCATGTAGAGAGGCGACAACAATCCTATCGGCTTTGACCAAATTTCGTCCTTTTCACGGTCGTATGTGTCCAATTTTGCATCACCATGGTTATATGTAATTCAATTTTGCATCGGCAGTGTCTTTTCCAAGCGCAAGTTGTTATGAATGAGGATATTTGATGTATATGGAGTTAAAGTAGGTCTATCGTGAGAAATATTTTGGCCTTGATTATGTGTATGGAGTTAAAAGTAGGGGGTCTATCTTGAGAAATATTTTAACCTTGATTATTGATGATTG	NPFEGFEKLYPATTASRDSRDVREEEGIPDLEDEDDEVVKEVHGHQKFVDSGKSSHSKPAVSLADVNETNDSQLQYRPRPKVEKETDPVEYEVHMVDKKVVDAENRSKDQGSASGFKPRGVLKGDLEVVREIQLQFERASESGSELCKFLEVGKLPYKRRHGVSHVSSKMLHLPVVLSSQPSTSKGSEINIADPVHLDADLDMETRTRNLSSTLHKLYLWEKKLYEEVKAEEKMRVLHDRKSRKLKHLDERGAEAQKVDATRTLVRSLSTKIRIAIQVVDKISVKINNLRDEELWPQLNDFIQGLTTMWKSMLECHRNQCQSIREAKQLDAIAFRKQFSDTHSEATRQFERDLVNWTLRFSYWVDAQKGFVRALNSWLRNCLLYVPEETADGIVPFSPGRLGAPPVFVICNQWWQSMERISEKEVVGSMRDFASNVLQLWDRDKAEMRQMMLANKDDRKIKSLDKEDQKIQKEILALDKRMVLLNSTNDNGMASTGHVVYQSETTKGGSLQASLQHVLEAMEGFTSNSLKVYEELLQRIEEDHLAREHERVS	n.a.
Rs_project_262399	Rs_project_262399__TRINITY_DN24431_c1_g2_i1	30.1215	5.78378	2.38572	3.7237e-05	0.00297047	Transcript DEG														other_or_unresolved																	GTTGTCTTTGGTAGGCGTTCCTTCACAAGTTTAGGAGGTTATTTGCCTAAACTTCAATTTTTTAATTTTATTTTCTTTTTGACGGTATTGTTAAAACATGTTTCTCTGCCTCCAACTTTATGTGTCTAATTATCTTTGCTAAGTTCATCTTTAAGTAAATATAATGGATTTCCCATATTTTATCTGAAGCCTTGCTGAACTTGAAATTTGCTGAGGTGTTGGCAGTTGATTCCTTGCTTGATATTTTCGCATTCCTTGCCAGTAGAAGATTATGTTTTAACTTGTCAGTTCTCAAAGACAACGTACTTGATTTGTAAGTATAGGGAATGCTGCATCTACGAGATCCACAAAAGACTTGGCTCACAAGAAGCCCCGGCCTGATTTGGCACAGCGTTGCAACAATGGCTGGCTGGGGTTCTGAGGTATGTTGTTACCCTTCACTCGACTCTTCACGCATTTTCCCCTTTTGCATTGGTGGCCGAGGTGATTCGTTGCTCATATTCATGAAGGCTGTGATTGAATGGAGTAATTAATGCTAACCCCTGGGGACTTGGATTAAGTAAATAATGTGTATGTGGTGGGCGCATGGAAGATAATGAGAGATGTTTTAATTGTTTGCACCCCCCCTTGGCTCTTGATAATCCCTTGGGATGGTAAAATGCCAAATCTCCAGCGTAAGAATTGAAATAATAATATTATTAATTGTTGGATCTCATTTCTATGTTTTCTAATCGATTATGGTATAATGTGGCGAACTCTCTCATTTATATGTTTTCTAATCGATGATGGTATAATGTGGCGAACCCCCCAATACTTGATATTAGGCTATGTTGGTTGATATTTTTCACGAAAAAATAAGAATGATATATATCCATATTATTTTAAATCATTTCTAAAATATGAAGTTTACCTTACTTTCATATTTCTATTTGAAACTGTTATTTAATTATTTAATTTTTCCACTTTCAAAACTAATCACATTATGGGAGACTTGTGAAAAAATCCCAAAATCCTATTTTATTTTAAAGCTCGGTTCTCATGTCCTTAAAAGTATGTTTGTGCTCCTGAGATTATCTATCTTGTACGATCGATCAGTACAGTATCTTCACTATGGCTTTTGTAATTACTTGCCAAATGTCCCATTGACATAAATATCCCTATAGTCCTCTTCTTCCTTGTATTAAAATAGTTTCTTTTTCATCCAATTTATCAAACCCCTTTCCATCGTTTCATTTTGTTCTCAATTTCGTTCACACTTTCTTCCCTACTGTCGAATCGACATTGTAAAAATAATATTTTCGCACTCAATATATGTTTTTCACTTATTTCCGTCATCATCACCATCTTGTCGAAGCTTTGAAGCTCGTTTTTCCAATTAGTTGAATAAAAATCTGGGTTATTCTGAAAAATGGAAGGTTTTTGGTGAAAATTTGACGGAATTCTTGTGTGCCTGATGGTATCTTTGAATATTCTGTGCTATGTGCCTGATGGTATCTTTAAATATTCCGTGATATCCGATATATAATATGTTGTATATTGTCTGTTGTATGATACAAAGTCATCCAAGGGTCCCTAAAACTTGGCAATGATTCGTGCATATCAAGTTGGAAAACTTGCAGCGTGAAAGTTTGATGTCTTCTAAGTTTCTGCACAAATGGCGCGAATGTGCCGTCGTGGGTATCTGCGTGAACGCGCGAACCAGTGTTCGAATCATTCCTCACTTCCTGCACAACTTGTAAACTTGAATGTTCAATCTTTTAATCACAAAATATTTAATTCCTTGGATTCTTGAAAAAACAACTTAAACAAGACATCGGCCCCAAACTCGTCGTCAATCAGATGCACATGAAATTTTTTAATTTCATGCGTGGTGTCGAAGTGACAAAGCAGATGGTGATTAATTCATTTCTTTTTTTTTTTTTTTCATTTCAAATTGTTTCTTATCCTTTTCGAATGATTAATGTGGC		n.a.
Rs_project_364920	Rs_project_364920__TRINITY_DN3205_c2_g1_i4	84.9612	16.2222	2.38644	0.00145762	0.031897	Transcript DEG	sp|P46519|LEA14_SOYBN Desiccation protectant protein Lea14 homolog OS=Glycine max OX=3847 PE=2 SV=1	desiccation-related protein At2g46140 isoform X4 [Primulina tabacum]		sp|P46519|LEA14_SOYBN	Late embryogenesis abundant protein Lea14-A	1.16e-160	PF03168;		response to desiccation [GO:0009269]		cytosol [GO:0005829]		ghi:107922715;	other_or_unresolved	P46518	LEA14_GOSHI	reviewed	LEA14-A	Gossypium hirsutum (Upland cotton) (Gossypium mexicanum)						LEA type 2 family	IPR045043;IPR004864;IPR013990;			M88322;M88321;	Reference proteome;Stress response	ACGGTAGCCGAAAACAGGGAGCATAAAGAAGACAAGAAAGAAGTTGTTGTGGCAAAGAGTGGGTTTCTGGGCAAGGTTACGGATTTCATACGTGAGAAAATTGAGGAGACTATAGGATTCGGGAAGCCAACTGCCGATGTCACCTGGATTCACATTTTTAACATCAATCTTGAGAAGGCAGATTTAGTTGTGGACATGCATGTGAAGAACCCTAACCCTATTCCTATCCCTCTCATCGATATAAACTACTTAATTGAGAGTGATAGAAGGAAATTAGTCTCCGGTTTGATTCCGAATGCTGGGATGATACACGCGCATGGTTCAGAGACCGTTAAGATACCTGTGTGTCTGATATATGATGACATTAAGAGCACATATTCTAATATAAAGCCTGGAAGCATCATTCCTTACAGAGCCAAGGTTGATCTCATGGTGGATGTGCCTGTTTTTGGCAGGCTTACTCTGCCACTTGAGAAGAAGGGAGATATCCCCATACCTTACAAACCGGATATTGATCTTGAGAATATTCATTTGGAGAAGTTCTCTTTTGAAGAGACTACTGCCACTCTACATTTAAAATTGCAAAACAAGAATGAATTTGACTTGGGTCTTAAGGATCTTGACTACGAGGTTTGGCTGTGTAATGTGAGTATTGGCGGTGCTTATATGAAGAAATCTGCAAAAATTGCGAAGAACAGTATTGGCTACATTGACATTCCCATCACTTTTAGACCTAAGGACTTTGGTTCTGCTCTCTGGGACATGATCAGAGGAAAAGGAACAGCCTATACTATCAAAGGGAATATCAATGTGGACACACCTTTTGGCTTTATGAAGTTGCCTATCTCCAAGAAGGGTGGTACCACTTGCCTAAAGTAGGAGGAGGAAGATGAGGTATATTAGCCTTGTTTTTTATATTCTTATTATTGATCATTTCTCATAATGTTATAATTGTGTTGAACTGTTAGGTACAGTTTGGTTTGTGGATGATATAAGTAATGTAAAGATTAAAATTTATGAAATGATAATAAGAATAGTGTATGATTAGTTGTATGGTGTTTGGTTGGAGGATAGAATGGTATATGTCATTTTGTGACAAAGT	TVAENREHKEDKKEVVVAKSGFLGKVTDFIREKIEETIGFGKPTADVTWIHIFNINLEKADLVVDMHVKNPNPIPIPLIDINYLIESDRRKLVSGLIPNAGMIHAHGSETVKIPVCLIYDDIKSTYSNIKPGSIIPYRAKVDLMVDVPVFGRLTLPLEKKGDIPIPYKPDIDLENIHLEKFSFEETTATLHLKLQNKNEFDLGLKDLDYEVWLCNVSIGGAYMKKSAKIAKNSIGYIDIPITFRPKDFGSALWDMIRGKGTAYTIKGNINVDTPFGFMKLPISKKGGTTCLK	n.a.
Rs_project_257659	Rs_project_257659__TRINITY_DN18157_c2_g1_i3	26.4517	5.21552	2.38652	0.000873258	0.0231925	Transcript DEG														other_or_unresolved																	TTTCTACGGCTCTTAATCATATCATCCAACGACATATCCAAATAGGCCATCGATATACTGCAAGATTTCTGCAATAAAAGCACCAACCACATTACTAATAAGTGCCACTTTCAAGCAGTAGAAAAGCGGGGATCCAATTGCAAAGACAGATTAGTGCAGAAGACAAAAAAAATACACAAGTTTCAACTGCATCATGATCCAAAGGAAAAATAAAAAATCAGCTAGTTCTTATAAAGTAGAAGATGCAAATCAATTCACAAATATGCATCGGCTAAGGCCATATTTAAAAGCATTTACCGGTCACACTCATGCCAAGAATCAGTTTCCAAAAAAGCGCATTATTAGATAGGGGTATTGCGGTGAAAGCTGGATGTAGGTCATATATACAATAAAGACGTGTTTGGCAAGAAATTACACATCCATCTCAGTCTAAGATAACACTTTTTCCTTCGGAAACAAGGTGGTAATACGAAAGAGAACCATAAAAGCCATTCTGAACAAGCATTGACCAGGTAACTAATGAGATAAACCAGGCAAAAACATAAAAAAAAATTGCTATTCTCATATCTAACATGAAAAACGAAGATACGGAGAGGTGAATGAAATTTAATTAGCATCCACGAGCATAGAACACGATACTGAAATCAGATCAGAGACGCGCGCAGGACATTATTCAACAATACAAAACGGATCTTGATTATTGATGTATTCAAACGAAAACGCGAAAAAGTAACCAGAAATTTTTTTTCCCTCAATTATCACAAGGTTTCAGAAACAAATTGATCCTTCAAAATTGTATCATCGTGTTCGTAATAAAAAAGAGAGAGAACTCTAACACGGACATCAAAATACGTAAGAGTAAACATGAAAAAGAAAGCATACCAAAATCAATTCCCGAACAGTGAAGACGGCGAACAATCAATCTTCCGTGAATCGATGATAAATCGATAACAATAAAGAAATATTAATAGAAAATTAGTAAGGAGAG		n.a.
Rs_project_287515	Rs_project_287515__TRINITY_DN3065_c3_g2_i1	104.708	20.0131	2.38667	0.000833666	0.0225602	Transcript DEG														other_or_unresolved																	AATTACACTGATGATTTAAGGGACATCTATTAGAGGGGCCGAAAATCTCACCAAGCACCCTAGACTGTGTGCGACTCTAGCTCTGTGTGATCTTGTAGCACCCTTCAAAAGTCTATATTTTGATATACATTCTGACCAGCCCCAAATAATCTAATGCTGGCTCCGCCCCTGTAACCAAGTCTCAACTACAGTATGAGTCGGGGGAAATAATCTCTAAGGACACAGTCTTTCCTGGATACTGGCTCTATCTTGGACAAGTGCTTACATCTATCTTTATTAAGGATAGGGATTCTATATATGTTTTGCATGCGATCGGATAGACTGGAACTTCCAGTATGAATGCCAATTGATATTTGCTCCATTTAAATGACTCTTTTGGTGAATCATATATAGATTAAATACCTTGTCTAAACTTGTAAGTTTCACCAAATTGATTGTTGATATGCCCCACAAGGGATTGCAAAATCCATGAGTAGATGCAGATGGCTTAGCTTTGATTTAAGGTGTCATTCAAATGTGCTCGAGCTTGTGCTTTTGAAAATTCATTTTACTGGATATTAAGATTTCATGGGATTCCAGTTTAAAACCAATAGGTGGAGTAATCCGTGAATCTTATAAAGAGCTCACAAACCTTTTAAATTCCCAATTATGACAATTCTCAACACGTCCCCTCAGGTATGACATTATATCTATATCTATACTCTTCTAAATGTGTGGATGTAGGGCTAAAGTTTTCATTGTGAAATCCCTATTTTGTC		n.a.
Rs_project_402363	Rs_project_402363__TRINITY_DN50895_c0_g2_i3	25.7683	5.23282	2.3872	0.000411374	0.0141852	Transcript DEG														other_or_unresolved																	GAAGTGCAGTCGCGGTTGACAAAATTAACTAAACTCCATACTTAGTCCCAAAACTCAAGAAACCCATATCAGAAAACAGAGAATTACACAAACCCTGGTCACAATCCTCAAATCGATGAAAAAAATGACAATAGAAAATAGACTCGAGTCCCATTAGTCATACTAATAACCAAAAAAAACACCTAAACTTTTTAGAAGTGATCAAAATATTCCAATAATCCCTCAACTCCAAACTGTATACCCAATCAATAACAAATCCCATCAGAATATCAATTAGTAAAATCCCAAAACACTCCCATTGAAACTACGCAAGCCCCAAAGTAGAAAAACAAAAAAATTAATTTAAAATCGAATCAATAAACTCCCATTGAGATCACCCCTTTAACGCATTATATCGAACATTTAGTGTGCAAATGTAAAATGCAGCAAACATGAATTTGAGGGGAAGATAAAAACAACCGAAAAATCCAACGAAGCAACAATCAACATAGTACATGCATTTTAAATTATATATATAAAAAAAGAACGGTAAACATGAAATTTTCGGGGATCGAACAAATGTCACTTATTTTCCTCTGAGTCGCGCTATCCGCCCATCAATTCCTGAAAATGGGTGGGAAGTTTG		n.a.
Rs_project_416317	Rs_project_416317__TRINITY_DN9910_c0_g2_i3	31.4042	5.97315	2.38802	3.88256e-05	0.00305402	Transcript DEG	uncharacterized protein [Primulina huaijiensis]	uncharacterized protein [Primulina huaijiensis]												other_or_unresolved																	GTCGATAGTTGTCCTATATTGAAAACTTACTTGCTTTGTAAGCTCTCTATAAGATTTTACTCCACTTATCATCAATTGATTTTAAGTTGAAATCCATGGATTCTTAACAGTTTTTGCTTCATTTATTATTGACCAATGCATTAGATTGAGTTGAAATAGAAGAGGAGGTTAAACTATTTATCCGGTTGAGTTTTAGCCGCCAGTGCTTTTGAGTTGTATGGATTTTGTATAGATCAGTTTCTAATAGCCAATTTGACTGATTTATGAGAATTTATTGATTAATGCTTGATATGGAGTTAAAAATAAGGGGATGATCAACTTTTAATTCCTTCGATTTAAGCTAGTCAGTGCTTTGAAATTTGATGCATTATTATTGATCTATATACCACTCCTGTCATGTAGCTTTGGGTGCGCAATTACGCTGGTATGGATAGTGATTACTAATATGGAGATGATAATTGGGGAACTTCTGGCAGTCTTGAATAGTTGGTTTCCTATGATTTAGGTCCTGCAATCAAGTCACGCCATTGTTCGGAAACGAGTAGTCGGAGTGGTCATTATTCCAGTCCTGTACCGATACCACCGGAATAGTCGTAGTTTGCCAATAAACTTTTCGTTCAACTGGTTGAAAGATTTTGAAAAATATGAATAAGTTTCAAATGATATCTAACTTGTTTAATTAGTACAGCTTAATTATCAACATCAAAGGTAACAGATATTGAAAGTTGTGCAACCGCTTGACAACATATTTGCACGGCTTCATCATATCAAATTTCTGTTGGAAGACGGATAATCATGAGATGCATTTTGTGGAAGTATGAATCTTTAGTTTTCCCTTTTTTATTTGTTCATTATCTTTTCCTCATGTTAATCTTTCTCTTCTCTCCTAAATTTTTATTTTATATTTCTCACTTTTTTGCCAAATTTTATTCTCTATACCATATGATATATAGCTCGTCTACTACATCATGATTCATATTCAACTTTTACAAGGATTGAACTTTGAAACAGTGGTAGTTGTTTCCTACTAGTCATGTCCGTCAAACCATAGGTAGCATTGTGTACATGCATCGGTAAAGAAAAAAAATTTCTTGACCTTGACAAGGGATTTTATACATATCATTATCTCATCCATCTTTTGATTTTATTGATTGTACATTTGAGTTGCGGTATGTGTGCTTCTTGAAAGTTTTTGTTTGACTTTTGGTCTTATAGTGTAGTACTCATCACAAAACATTATGGAATATAAAGTTTCATAAATTTATTCAGCTTGAGTTTATAAAAGGGGTTAATATTAGAAATAAAATGCTTTTTGTTTCTCAGTTATGACTCATGATTCAAGTTAAACTAATTTAGTGGGACTTGTTACGCTTTGTCTCTCACACTGAATGATTTAAGGGCAAAATTCAACTTCTAACTATTCATTCTTCTTTCTTCACTGTATAGGGATGATATTGTGTTCAAAGATCCATACAACACTTTTGTTGGTATAGATAACTACAAGTCAATCTTCTGGTCGTTAAGATTTTACGGAGGGATCA		n.a.
Rs_project_321723	Rs_project_321723__TRINITY_DN13195_c0_g1_i1	20.5051	3.62616	2.38921	0.00133702	0.0302673	Transcript DEG	uncharacterized protein LOC142545375 [Primulina tabacum]	uncharacterized protein LOC142545375 [Primulina tabacum]	uncharacterized protein LOC142545375 [Primulina tabacum]			2.15e-12								other_or_unresolved																	GACTACCTCCGCAAGATGACGATGTTTCCGTCTCGCATATCGTCACAGCGTCACCACCACCCTCCTCTAATTTCACGTAAATCCCTTCAAGCCTGGGATCCTCATCGGCTACATCGTACGTCATCACACCCGGAAAGAAATCGATTTTCTGATCAAATTAAGAAAAAACCCAATTCGTTAATCCTCGTAAAAAGAAGAAAGAAGACGAATTGGATCCCCCCCCAAAAAAAAAAAATTGAGGGGTTTCCTGGTCTGTTAGTAACTGTCAAATACAGCCGTTCGCTCTGTCAATAAATTTTTATCAATAAATATTACAGAAGGGATAGGATTTGCGCGGCAATGGAGTTGGGAGAGGAAAAACGTGGATTGAAAGAGAATGGTTAGGGAAAACGGGGAATTACGTTTTGAGGAGAGTAATCTTCCCTTCGTCGTTTATACAAGAACAAAGGAAGAGAGAGTAGAGATGAGAAATTCCCCGTTTTCCCTAACCAT		n.a.
Rs_165389	Rs_165389__Cluster-14775.6234;orf1	43.224	7.96105	2.39029	4.47777e-06	0.000707478	Transcript DEG	Leucine-rich repeat (LRR) protein associated with apoptosis in muscle tissue	uncharacterized protein [Primulina eburnea]		sp|Q00874|DR100_ARATH	DNA damage-repair/toleration protein DRT100	1.52e-99								other_or_unresolved																	TTTAGAGAGGAATCTAAATTCATGGCCCAAATATGTATTTTATCAGCTGCACTCGTGATTTTATGTATAGCTCGTGTATCTAACGCCTGCCCGCCGTCCGATCGAGCATCTCTGCTGTCGATCAAGCGTAATCTTAGAGAGCCTTATTTAGGCATTCTCAACTCGTGGAAGGGCATCGACTGTTGCCAGAACTGGTACGGCGTCAGCTGCGACCCGGAAACACACCGCGTCGCCAACATCAACCTCCGTGGTGAATCGGAGGATCCGATTTTCGAGAAAGCGAACCGAACCGGGTTCATGAGCGGTACGATATCTCCGGATATTTGCCGTCTCACCAGGCTCTCAAGCCTCACAATCGCCGATTGGAAGAACATAACGGGAATCATACCACCGTGCATCGCTAATTTGCCCTACCTCCGAATCCTCGATTTGATCGGGAATCGGCTCGCCGGCGAAATCCCGAGCGATATCGGCAGGCTGAGTCGGCTCACGGTGCTGAATGTAGCGGATAATCAAATCTCCGGCACGATTCCTCTCTCGCTGACGAATCTATCCTCGTTAATGCATCTAGATCTGAGGAACAACAGAATTTCCGGCACAATCCCTAGAAATTTGGGGAAATTACGAATGTTGAGCAGAGCTTTCCTCAGCAGAAACAGATTAAACGGCTTGATCCCCAACTCAATCTCTACCATTTACCGGCTTTCCGATCTGGATCTCTCTCTGAATCGACTCTCCGGCCAGATTCCACCTTCTCTAGGCAGGATGCCGGTTCTCGCGACACTGAATCTCGACGGAAACCTAATCTCCGGCACGATTCCACCGTCTCTGATTAGCTCCGACATCAGTTCATTGAATCTGAGCAGTAATTCGTTGGAAGGCTACATTCCAGATGCATTCGTGCAGAGATCGTATTTTACGGTGCTAGATATATCGCACAATCTGCTCAGGGGGGGAATACCAAAGTCCATATTATCGGCGGGGTTCATCGGGCACCTCGACGTCAGTTATAACCACCTCTGCGGGCGGATACCGGCGGGGTCGCCGTTTGATCGTCTCGAAGCGTCGTCGTTTGTCAACAATGATTGTCTGTGTGGGAAGCCACTTAAACAGATGTGTAAGCCGTAA	FREESKFMAQICILSAALVILCIARVSNACPPSDRASLLSIKRNLREPYLGILNSWKGIDCCQNWYGVSCDPETHRVANINLRGESEDPIFEKANRTGFMSGTISPDICRLTRLSSLTIADWKNITGIIPPCIANLPYLRILDLIGNRLAGEIPSDIGRLSRLTVLNVADNQISGTIPLSLTNLSSLMHLDLRNNRISGTIPRNLGKLRMLSRAFLSRNRLNGLIPNSISTIYRLSDLDLSLNRLSGQIPPSLGRMPVLATLNLDGNLISGTIPPSLISSDISSLNLSSNSLEGYIPDAFVQRSYFTVLDISHNLLRGGIPKSILSAGFIGHLDVSYNHLCGRIPAGSPFDRLEASSFVNNDCLCGKPLKQMCKP	n.a.
Rs_project_232686	Rs_project_232686__TRINITY_DN225_c1_g1_i1	23.9561	4.67179	2.3903	1.57607e-05	0.00167574	Transcript DEG														other_or_unresolved																	AGGAAAAGAATCCCAGAGATGCCGTCTTCCTTACAGGTATCTATTCTTCTGATTTCTATCTGTATATGTGTATTTCTGTTACTGGGTTATGATCTGATTTTGATTATTGTGGGTTCTGTGTTGATGTTTTGGGATCTGGTATATGTTTCTGATTACAATTTAGGGGTGAATTCTTTGGGGTTTTATTGCAATTGTATCCCGTTTGTGTACGCTTTTAAATTTGGTATGATATTGTTTGAATTTGGATGTCGGGTTTCCTTCTTCTTGGGTTATACGTTTCTTACGGGAATTCATTCGCCCTTGGTACTCGGAATGTGTGTGTATGTACGATGTTTGCTTATTGTTATGATGCGTTGATAGATCTGATTTCTGTTATTAAGGGTTATTTAGAGATATTCGGGGATCTGGTATAGGTGTTCGTTTTGAATTTAAGAGTAGGATCTCTGCTGTTTTTAATTTTCAAACTGCGTGGATTTGGAATGTTTGGTTTTTAGGTGATGCTCTTTGTTGTTTTAATTGCAATTGATTTCGTCAAATATCGTAGTAATTTTTATATCGTTTGGATTTGGGCATTTTTGTTTCTCATCATGTCTCTGCATAAGTGTATATGAGTATACCTCTGTGTATGTTCGTCACTATGGGATGATGTGATTATTTCTGATTTAATTTGTTGCTGACTTTGGATTGATGTTGAAGGCTCTTATATAGGCTTCTTTCGCAGTTTGGATGGCTTGGGCTCTTTGATGTGTTGATTTCCCTTTTTCATCCTTTAAGTAATTCTTTATGTTCTGGTATTGGTTAGTTTTGAATCTACATCTCATATTTGTGTCATGAAAGTTGGGTTATGTGTGAGGTTAGAAGGTTTTACAATGTTCTATTTATGCTCGAGTAGAATATGATTTCTTTCCAAGTCAAGACCGCCTATTGTTTTTGGATGCGTTATATTAAGTTGTACAGGAACAATAATTAAAATATTGCTAAGTTTAGGACTCTGAACTTACTTTTATTGTTATATATGATTCTATTATTTCTAAATGGTTTTAGTCTTACAAGTCAATATACCTTTTCTGATGCTTGCATCTGAATTAACTTTCCTTCACTTTTGTTCAAGGATTATATGACTCCATGTCAAAGATTCAGTTTGTTCATTTACCTTCAATGTAAATGTGATATTACCTTAGAAAAACCAACTTGGTATAGTCATTTTAAACCTCTATTTCTTTTATTGATAGTCATGAGTTGAATGAATAATACGGTAACTTCCAATAGCAGTTATAAGTTCCAGCAGTTTCTCCTTCCATTCTCACGTTCCAGTTTCATTGCTTTAGATTTGCATGGTCATGTGGAAGAGATTGCTTGGTACATCATCTATCGATTCACTCAGATCTCAAGGATTTCACTCGGAAGGGGAAGAATATAATTACGACCCGGAAATTGAAAGAACCTTCCATCAAAAAAGACGTGAGAACCGAGAGCGAGAATTAGAAGAGGAAAGAAGAGCAATGGCAGTCAACCAAAGCTTG		n.a.
Rs_12974	Rs_12974__TRINITY_DN64925_c0_g1_i1	35.2876	7.06565	2.39276	0.000495186	0.0160015	Transcript DEG	protein PIN-LIKES 2-like;	protein PIN-LIKES 2-like [Primulina huaijiensis]		sp|Q9C999|PILS2_ARATH	Protein PIN-LIKES 2	7.31e-121	PF03547;		auxin-activated signaling pathway [GO:0009734]; endoplasmic reticulum to cytosol auxin transport [GO:0080162]; intracellular auxin homeostasis [GO:0140964]; lateral root formation [GO:0010311]; regulation of growth rate [GO:0040009]; response to auxin [GO:0009733]	auxin efflux transmembrane transporter activity [GO:0010329]	endoplasmic reticulum membrane [GO:0005789]		ath:AT1G71090;	other_or_unresolved	Q9C999	PILS2_ARATH	reviewed	PILS2 At1g71090 F23N20.8	Arabidopsis thaliana (Mouse-ear cress)		FUNCTION: Involved in cellular auxin homeostasis by regulating auxin metabolism. Regulates intracellular auxin accumulation at the endoplasmic reticulum and thus auxin availability for nuclear auxin signaling. {ECO:0000269|PubMed:22504182}.			SUBCELLULAR LOCATION: Endoplasmic reticulum membrane {ECO:0000269|PubMed:22504182}; Multi-pass membrane protein {ECO:0000305}.	Auxin efflux carrier (TC 2.A.69.2) family	IPR004776;IPR039305;		NP_565011.1;	AC016972;CP002684;AY045993;AY079375;	Auxin signaling pathway;Endoplasmic reticulum;Membrane;Reference proteome;Transmembrane;Transmembrane helix;Transport	AATCAGAACAGCATGATGTCCACTAGAGATGATCTTATAAACTCTATTATCCCCTTATTGAAACTCATCTGTCTCACTGTTTTTGGGTTAATTCTTGCTCACCCGAGAACTCAACTAGTTCCAAAGGCCACTTTCAAGCTTCTTAGCAAGCTCGTTTTTGCATTGTTCTTGCCTTGTGTAATCTTCATTCATCTTGGGGAAGCTATAAATCTCAAGAACTTCGTACGATGGTGGTTCATACCTGTTAATGTGATTCTTAGTACTGCTATAGGCTGTGTTTTGGGCTTCATAGTGGCAAAGATATGCCGGCCTCCTCCAGAATACGTGAGATTTACAGTTATTATGACGGCATTTGGAAACACGGGCAACCTCCCCCTTGCTATTATAGGGTCCATTTGCCATAGCTCCGACAATCTATTCGGTCCAGATTGTCACACGACAGGTACAGCTTATGTATCTTTTGCTCAATGGGTTGCTCTTCTCCTTGTTTATACCCTGGTTTACCACATGATGGAGCCGCCGTTGGAATACTACGAGGTTATTGAGGATGATGCTGAAATGCAGGAACATTTATCGACTAATGATCTTAGCCGGCCACTCTTTGTGGAAGCTGAATGGCCTGGAATGGAAGATAGAGAAACTGAGCACTGTAAAACTCCATTAATAGCAAGAGTGTTTGGGAATGCATCGAGCATTTCTCAGATTTCTATTCCGGATCCTGATTCATCGGACGAATTATGTTCACGTCCTGCGAGTCCAAAATCACTCAGATGCTTAGCAGAGCCACG	NQNSMMSTRDDLINSIIPLLKLICLTVFGLILAHPRTQLVPKATFKLLSKLVFALFLPCVIFIHLGEAINLKNFVRWWFIPVNVILSTAIGCVLGFIVAKICRPPPEYVRFTVIMTAFGNTGNLPLAIIGSICHSSDNLFGPDCHTTGTAYVSFAQWVALLLVYTLVYHMMEPPLEYYEVIEDDAEMQEHLSTNDLSRPLFVEAEWPGMEDRETEHCKTPLIARVFGNASSISQISIPDPDSSDELCSRPASPKSLRCLAEP	n.a.
Rs_project_354334	Rs_project_354334__TRINITY_DN6200_c0_g1_i21	57.3856	10.6471	2.39399	0.000661591	0.0194159	Transcript DEG	Peroxisomal membrane protein 11C (Peroxin-11C) (AtPEX11c)	peroxisomal membrane protein 11C-like [Dorcoceras hygrometricum]	Peroxisomal membrane protein 11C	sp|Q9LQ73|PX11C_ARATH	Peroxisomal membrane protein 11C	6.41e-16	PF05648;		peroxisome fission [GO:0016559]; peroxisome organization [GO:0007031]; regulation of peroxisome size [GO:0044375]	identical protein binding [GO:0042802]	extracellular region [GO:0005576]; peroxisomal membrane [GO:0005778]; peroxisome [GO:0005777]; plasmodesma [GO:0009506]		ath:AT1G01820;	other_or_unresolved	Q9LQ73	PX11C_ARATH	reviewed	PEX11C PEX11-1 At1g01820 T1N6.24	Arabidopsis thaliana (Mouse-ear cress)		FUNCTION: Involved in peroxisomal proliferation. Promotes peroxisomal duplication, aggregation or elongation without fission. {ECO:0000269|PubMed:16636080, ECO:0000269|PubMed:17220199, ECO:0000269|PubMed:18539750}.			SUBCELLULAR LOCATION: Peroxisome membrane {ECO:0000269|PubMed:17220199, ECO:0000269|PubMed:20179140}; Multi-pass membrane protein {ECO:0000269|PubMed:17220199, ECO:0000269|PubMed:20179140}.	Peroxin-11 family	IPR008733;		NP_563636.1;	AB022861;AJ520104;AC009273;CP002684;AF332441;AY064139;AY097406;AY086844;	Membrane;Peroxisome;Peroxisome biogenesis;Reference proteome;Transmembrane;Transmembrane helix	ATGAGATTTCACCGGAGAGGCTTGCGCGGACGTGACCAGCGCTTCATTCTCCGCCGTAGGAAGTCCATCGCGCCGGTGTGTCGCCGTCTTCAGGCGACAGGCGAACGAGCAGTATAAAAGTAGGTTCAAGAGTCAAATGAGAGATCTCTAGCCTTTGTTAAAGCAGCCTTGGATGTAGTGGTTGCGGTTGGCTTGCTTCGACTTGCACCCAAGAAAGTTACCCGTCATGTCTCAGGTGCCGTTGGATTCATGAACTCTCTTATCTCATGCTATCAGTTGCTCCATCACCTCCAGATGCCAAGACAACCTGAAGGGTGGATTGTAAAGAAAGCCTAAAATTTTCTCTGGCCCGGATATAGCCAATAATTTTTTCCTAATTGATATTCTCAGCGGCTCCAAATTTTAATAGTATATTTTTGGGCTCATCAAGGTGAATGACAGGACTGCAATTACTCATCAAGCTAAAATAGGATTTAGATGTGACGATTGTCAAGGCTACCAAATCATGTGGAGTGTCAGCCTAAAGAAAGACACCTCATAAAGAGGATATTTGATTTCATGGGATCGGTTTTACAGTTTCGGAAATTAAAGGAACTTCGCTGGGCTTTGGCTTTTGATTTATATGTGTGAAAGTATTAGTGATTTGAGCTTCCTTCATTCCCACACTTTTTTGGGGTCAATTAGATATATGACCTTCTTCCCCAATTCTTTTTAATTTTTAACTTCTCTTATCTTAATTTTTTGAAATTAACTTCATTTAAAATTTTAATCACAAATTTGCCAATCCTCCATAAAACCCAATTACACTAACCCAAAACTAATTTCCCCCCACCGTCGCCCTTTTTTGTATCAAATATTTCACTTTTTCCTTTTGTCTTAAAAATTTTTTCCCATAAAAATTCTTCTTTGCATCAATTCTTCATTGCGTACTGCCAGAATCCGTCTCCGAAAATCTGTACGTATGAAAATGATGCAAATAATGAAATTGTTCTTTAATTTAAAAGGGTAAGCGTAAAATTTAAAGAATTAAAAAGAGAAGATCATTTTTCAAATTAAGTATAGAAGGAAGGTTATTTCCTTAATTCTTCCCACTTTTTTGGCTATTTTTTGTTGATTGACCCACACTTTTTCTTGCATTATCTTCTTGCTCCAGGCTGCCATCATCTATGCGATTCCCAGAACGTTTATGCGATGGAGGGCCAAATTTGCATTCGACAAAAGTTCATTGCATTCCTCCCACAGGTAGGGCTTTGCGCCTCTTATTAAATTGTTCAGATAGAGCCTTTCACAATTAAACCTTATTAAATTGTTCACGTAGAGCCTTTCACAATTAAAGGAAAAAAACAAACATTTTGTAGACCGTTGTGGTTTTGGATAGTTTTCACTGTCTCAAAGTAATTGTTTATTTGCATGCATTTGTTTTCATGATAGTTGCATTTTTTTAACCGGGTACACTATTTGTTTTGGTCTTCGTTTCAGATATATTTAATGTCTGCTTTTAGGTTCGGTGCAGTAAAAATGTTTTAAGATTTTGAGTTATTTACAGTTAGTGTTCGTTTTGGTTGCTGATTTTTCGGGAGGTGTTAAATTGTCTATTATGGCGTTTTAAAAAAGGTTCCTAGGTAAATCGCTATTTGAACTTTGGTCTATTTCGAATCAGTGTTGTTCGGATTCAATTGCTGTGTTTTCTTTGGTTTTAGATTTTTCTTTAAAGTGTTACAAAAAGTGGTGGTATTTGGATATTTTAACCTTTTTAAATGAAAATGTTATTTTGGGTGTTTTGTTAACACGGTGGGCTTAAGGACAATTATTTTTTGGGTTTTGACTTTCTGTTTTCGTTCGTCCAAATAAAGTTAAAAGACCTAGATGATTTTTGGTATTTTTGCCACATTTATTTTTTTATAATTTAGAAAGGGATACTATAATTTCAGGATTGCTTTGTCAACATGTCAGATTTAAAACAAAGTGTGTGCTTTTAAGTTCTTTCCATCAAATTCGTTTTCAGGATTTCAATCTATTTCCTGTTAGTGTTTTTCTGTTCCAGTCTGTTTTTTTGGGTTACCTTTATTTTCTTTTCAAAAAAGTGTCTCATAGGTGATTTCGTATACTATTGGCAGCATTTTGATTTATTAGCATTTAAAAAAAGCATGTGTGCTGTTTTGTCATCGTGTCTTCATATGTATTTTAAATCTCTTCTTTCAATGTTTAAATTTTTTAACACTTGAGAGACGAAATGTAATTTCCGGGTAGCTTTGTCAACATGATGGGTTTAAAACATCAATCATGGGTTCGGCCCATCAAATTCGTTTTTTTAGTTTATGCTATTTTTAGTTAGTGTTGTTATGTTTCGGTTGCTATATCTTTTTCCCAGGTTTGAAATTTTGTATTTCGTTTTCTTTTTAAAAAAGACCTTCTCGTAGGTGATTTTTGATA		n.a.
Rs_project_377606	Rs_project_377606__TRINITY_DN26625_c0_g1_i2	38.0624	7.14428	2.39518	7.74953e-06	0.00103873	Transcript DEG														other_or_unresolved																	ACTAAGTGCCCAAAACCTCAGACGTCTTCGGACAGACGAGGCGGAGCGCACGACCCGAACCAGTAGTAGGCAAGCGATGGGGTGACGCAGGAAGGTAGCTCAACCGCGGCGATGGTAGACCGCGGGCAAGGATGTAGGGCGAGACGTAGGCAAATCCGCGTCTCATGTGCCTGAGATCCGACGCGGAGTCGATTAAGACGAAGTGAGTGATCCTATGCTGCCGAGAAAAGCCTCTAGCGAGCTTCAGAGCCGCCCGTACCCCAAACCGACTCAGGTGGTCAGGTAGAGAATACCAAGGTGATCGAGTGAACCATGGTTAAGGAACTCGGCAAAAT		n.a.
Rs_project_262573	Rs_project_262573__TRINITY_DN30567_c0_g1_i1	22.0769	4.15763	2.3968	0.00188853	0.0374121	Transcript DEG	DnaJ protein homolog ANJ1	dnaJ protein homolog ANJ1-like [Primulina huaijiensis]	DnaJ protein homolog ANJ1	sp|P43644|DNJH_ATRNU	DnaJ protein homolog ANJ1	1.5e-20	PF00226;PF01556;PF00684;		protein folding [GO:0006457]; response to heat [GO:0009408]	ATP binding [GO:0005524]; Hsp70 protein binding [GO:0030544]; mRNA binding [GO:0003729]; unfolded protein binding [GO:0051082]; zinc ion binding [GO:0008270]	membrane [GO:0016020]			other_or_unresolved	P43644	DNJH_ATRNU	reviewed		Atriplex nummularia (Old man saltbush) (Atriplex johnstonii)		FUNCTION: Plays a continuous role in plant development probably in the structural organization of compartments. {ECO:0000250}.			SUBCELLULAR LOCATION: Membrane {ECO:0000305}; Lipid-anchor {ECO:0000305}.		IPR012724;IPR002939;IPR001623;IPR018253;IPR044713;IPR008971;IPR001305;IPR036410;IPR036869;			L09124;	Chaperone;Lipoprotein;Membrane;Metal-binding;Methylation;Prenylation;Repeat;Stress response;Zinc;Zinc-finger	GCCTCCCATTCCTTCTTTAAGTGCATCTTCACCATACTGATCGTATATTTCACGTTTTTCAGGATCACTGAGCACCTCATAAGCATGGGCAAGCTCCTTGTACTGCATCGTGAAACCACTTATTAGGCAAATTATAACAAAAATTAGGGGAAAAAAAGCGAAATCGGTAACACAGACAGTTAAAATGAACTATATCGTACAATTTCCCACAATCCCAAGCTAAATGCCACATAGATAAAAGATTCAATACATAGAAGAAAGGCAAAAATCGAAAAAGAAAAAGATGAAATTATTTGAGTTGCCAACAAGCACATTCACTGGAGTCCTGATGTGAATATGCAATGCGCGTTACAGTTGTGAAAAAATTCGATCAATATCGATAATTCTTCTCAAACAATCTTAACTTTTATTAGGTACCCAAACCTATGAGATACAACGTTCAAGATCCAAAACCCGTCAATGCAAAACAACTTACTCACCCAGAGATCACATTTTTCCATTAAAAATTAGTCAACAATCAGGTAAAACAATCGACTACATGTTGAAATCATACATTATTAATTCACCACGCCAATATCTAATTCAATTACGGAAAAATACCAGCAAAAAACTAGATCAGCGAAAGGAATTCAGTGTAATTACCTTCTCGGGATCCCCTCCCTTATCAGGATGATTTTTAATTGCTGCTCTTTTGTACGCCTTCTTCAAATCATCAGGCGCCGCAGTTTTAGGCACTCCGAGAATCTCATAATACCTTGAATTGTCGCTTTTCTTCGGCGCTC		n.a.
Rs_project_375952	Rs_project_375952__TRINITY_DN11815_c0_g1_i5	60.8518	26.673	1.17608	0.00300334	0.0499704	Transcript DEG	sp|Q6K8D9|SKIPA_ORYSJ SNW/SKI-interacting protein A OS=Oryza sativa subsp. japonica OX=39947 GN=SKIPA PE=1 SV=1	SNW/SKI-interacting protein A-like [Henckelia pumila]		sp|Q6K8D9|SKIPA_ORYSJ	SNW/SKI-interacting protein A	1.05e-197	PF02731;		mRNA splicing, via spliceosome [GO:0000398]; positive regulation of response to salt stress [GO:1901002]; positive regulation of response to water deprivation [GO:1902584]		nucleus [GO:0005634]; spliceosomal complex [GO:0005681]	ko:K06063	dosa:Os02g0759800;osa:4330796;	other_or_unresolved	Q6K8D9	SKIPA_ORYSJ	reviewed	SKIPA Os02g0759800 LOC_Os02g52250 OJ1175_B01.11 OsJ_08462	Oryza sativa subsp. japonica (Rice)		FUNCTION: Acts as a positive regulator of drought and salt tolerance. Acts as a positive regulator of cell viability. {ECO:0000269|PubMed:19339499}.			SUBCELLULAR LOCATION: Nucleus {ECO:0000269|PubMed:19339499}.	SNW family	IPR017862;IPR004015;			AP004159;AP008208;AP014958;CM000139;	Coiled coil;Nucleus;Reference proteome;Stress response	ATCCGTGGCAAAACCAGAATCCATTCCTTTCTCCTGGTTAAACAACCTCTGATCGTACATGACTTCACCTCCCCTCCCACCAGTAGAGGCCATTCCAAGAGCAACTTTTTCACTAATATCACGGTCTCTATCCCTTGTAATTTTGCTCTTCTTCCCCATAGCAGCATCTTTTGCCTCCAGCCTCCTCTCCCTTTCCCTCTCTCTGCGTCGCTCCTCGCGAATTTTCTCCCGATTCAATCGGTCCTCTCTCTCCTCCTTGGTTTCCTTTGGGGCATCTCTTACACGCTCATAATCCATCCTTATATCACCATCATCGATTGCACCCCTCTCAGAAGGCATTGGTACAGTAGCAGCTGGAGCAACACCAGTTCTCTCGGATCGTGCTTTCCGTGCCAACTCTCGCAGTTCCATTTCCTTCTTCTCCTTTTCTTTCATCATCATCTCTTTCTGAACCTTAGATCGCACTGCAACAGCTTCTCTTGCTTTCTGTTCGGCAACATATAAAGCCTCTGATAACTTGGCGAAATTATCATTAATCTGTACATCCTGAAGACCCCGCCCATCGGCAGCCAGACGCTTGTCCAGTGGTATCGTGTAACCCTTAGCATTTTTCCAATTAGAAATACAAGGTGGGATTTTCCAGTCCTGCTGGTCCTTCACAGTCACAGGACGAGGCGGAGAATGCATAACTGGCACTGGTGGAGAACCAGAAGCCTTTGGAACCCTCTTGTGCTTAAACTTGGGAGGCTCCATAGGGTCTACTGGCATCTCCACCATACGAATAATTCTCTCCTTAGCCCCCGAATTAAAAGCTGCAGACTGCTGTGATGGTTTGTACTTAATAAACTTGGAATCTGATGACTGGGTGGGAACATTTTTTGGTTGCGCAGCACTCAACCTCACGTTAACAATCTTCTCAAGGGCAGCCTTGGTGTCTTGTGTAGTCTCATCGATCTCTTTCTGCTTCTCATCCACATCCATCTCCTCCACTTTCTCATTATCCTTCACAACCATTGGAACCAAATCGGAGTGCTGTGAATATACAATCTTCTTTGCATTCTCATTCTGCCTCACGATAGAATCGTACCTTAAGTTCCCACTCTCATCCACAGTGAGCGGCAAAGTCTTCCCGGAGGGCTTTTGACCAGTACTCCGGCCCATACCAAGTGGGTATTGTGCGTAGTGGATTTCTGGAAATGCCCCTCCATCACCAAAATCCTCAGGTTTTGATGGCTTAAACCCAGCTCGTTTCAAGTATGGAGGCACTGGCTTGGCCTTGAAGGCCTCTACATTCTCAGCCTCAGATAAACTGTACCTACTTTTGAACCATGGATCATTGGAATGATCATAATTTGTATTTACAGATGATTTTGCCTTTGGAAGAATATCTTTCAAGACCACCATTCTCAGGACTTCTATATCAAAATAAGTAATAATATACTGCTGCAAAGCCCCGAACACAATTCTCGGAACGAACCTAAGAAGCTCCAATATCACATAAAATCAAGCAACGAAGTGTAAACATGAGGGGTGGCGAAAAGTGGGAAATTTGGATATGACACTCCCGTAGAGGCGGCGAGAGATAGGCGGATGAACGGTTGGTGGAATTGAAGCTTGAAAATTGGGGAAAAGTATGGCAAGACGCAGGTGGATTTAAAGGAGGAAGAGGCGCCGAGGATGGAAGGGAGGGGAAGGCGGCGGAGGACAAACCGGTTGGTGGTCGAGGGTTTTGGCTGAGTAGACCAATTGGATGGATTGAAATCTTTAAACGATGGATT	MVVLKDILPKAKSSVNTNYDHSNDPWFKSRYSLSEAENVEAFKAKPVPPYLKRAGFKPSKPEDFGDGGAFPEIHYAQYPLGMGRSTGQKPSGKTLPLTVDESGNLRYDSIVRQNENAKKIVYSQHSDLVPMVVKDNEKVEEMDVDEKQKEIDETTQDTKAALEKIVNVRLSAAQPKNVPTQSSDSKFIKYKPSQQSAAFNSGAKERIIRMVEMPVDPMEPPKFKHKRVPKASGSPPVPVMHSPPRPVTVKDQQDWKIPPCISNWKNAKGYTIPLDKRLAADGRGLQDVQINDNFAKLSEALYVAEQKAREAVAVRSKVQKEMMMKEKEKKEMELRELARKARSERTGVAPAATVPMPSERGAIDDGDIRMDYERVRDAPKETKEEREDRLNREKIREERRRERERERRLEAKDAAMGKKSKITRDRDRDISEKVALGMASTGGRGGEVMYDQRLFNQEKGMDSGFATD	n.a.
Rs_project_281889	Rs_project_281889__TRINITY_DN14056_c2_g1_i8	24.835	4.90803	2.39824	0.000117835	0.00627952	Transcript DEG	sp|P10978|POLX_TOBAC Retrovirus-related Pol polyprotein from transposon TNT 1-94 OS=Nicotiana tabacum OX=4097 PE=2 SV=1	hypothetical protein F511_35882 [Dorcoceras hygrometricum]		sp|P10978|POLX_TOBAC	Retrovirus-related Pol polyprotein from transposon TNT 1-94	7.48e-49	PF13976;PF22936;PF14223;PF00665;PF07727;PF25597;PF00098;		DNA integration [GO:0015074]; proteolysis [GO:0006508]	aspartic-type endopeptidase activity [GO:0004190]; endonuclease activity [GO:0004519]; nucleic acid binding [GO:0003676]; RNA-directed DNA polymerase activity [GO:0003964]; zinc ion binding [GO:0008270]		ko:K17362		other_or_unresolved	P10978	POLX_TOBAC	reviewed		Nicotiana tabacum (Common tobacco)	2.7.7.49; 3.4.23.-		CATALYTIC ACTIVITY: Reaction=DNA(n) + a 2'-deoxyribonucleoside 5'-triphosphate = DNA(n+1) + diphosphate; Xref=Rhea:RHEA:22508, Rhea:RHEA-COMP:17339, Rhea:RHEA-COMP:17340, ChEBI:CHEBI:33019, ChEBI:CHEBI:61560, ChEBI:CHEBI:173112; EC=2.7.7.49;				IPR043502;IPR025724;IPR001584;IPR054722;IPR039537;IPR012337;IPR036397;IPR013103;IPR057670;IPR001878;IPR036875;			X13777;	Aspartyl protease;Endonuclease;Hydrolase;Metal-binding;Nuclease;Nucleotidyltransferase;Protease;Reference proteome;RNA-directed DNA polymerase;Transferase;Transposable element;Zinc;Zinc-finger	TTCTTCTTACTTCTGGATTTGGGTCTGCCATATTTGTGTCTCCCACTGGAATCACGCTCCATCGGTCTTCCTCTCGTCATTGGCAAGGCCTCTGCCTGCTTCGAACTGGTCACCCTGTCTTCCTTATTCTTGCGCCGACTTTCTTCTTCCAGAACCACGGCCGCAACATTGTTGAAGACTAAAATATCAGTAATGATATTGTTGGTCAGGTTGATGATAAGTTGATCATAGGAATCCGGTAGACTTTGAAGTAGAAGCTCCGCACGTTCAACTTCTTCAATTTTATGCCCCAAAGTTGTGAGTTGGGCAAATAGAGTATTCGGTGTATTAATGTGGTCGGTCACCGATGAGGATTCCGACATCTTAGCATTCTCTTT	KENAKMSESSSVTDHINTPNTLFAQLTTLGHKIEEVERAELLLQSLPDSYDQLIINLTNNIITDILVFNNVAAVVLEEESRRKNKEDRVTSSKQAEALPMTRGRPMERDSSGRHKYGRPKSRSKK	n.a.
Rs_11012	Rs_11012__TRINITY_DN64116_c0_g1_i3	88.5893	16.8075	2.39877	0.00033683	0.0124468	Transcript DEG	NAC domain-containing protein 72;	NAC domain-containing protein JA2L-like [Primulina eburnea]		sp|A0A3Q7HH64|JA2L_SOLLC	NAC domain-containing protein JA2L	5.79e-148	PF02365;		defense response [GO:0006952]; DNA-templated transcription [GO:0006351]; regulation of DNA-templated transcription [GO:0006355]	DNA binding [GO:0003677]	nucleus [GO:0005634]		sly:101248026;	other_or_unresolved	A0A3Q7HH64	JA2L_SOLLC	reviewed	JA2L Solyc07g063410	Solanum lycopersicum (Tomato) (Lycopersicon esculentum)		FUNCTION: Transcription factor that acts downstream of MYC2 in the jasmonate-mediated response to Botrytis cinerea infection (PubMed:28733419). With MYC2 forms a transcription module that regulates wounding-responsive genes (PubMed:28733419). Involved in jasmonate- and coronatine-mediated stomatal reopening in response to Pseudomonas syringae pv tomato DC3000 infection (PubMed:25005917). Regulates the expression of threonine deaminase 2 (TD2) through promoter binding (PubMed:28733419). {ECO:0000269|PubMed:25005917, ECO:0000269|PubMed:28733419}.			SUBCELLULAR LOCATION: Nucleus {ECO:0000255|PROSITE-ProRule:PRU00353, ECO:0000269|PubMed:25005917}.		IPR003441;IPR036093;		NP_001306107.1;	CM001070;	DNA-binding;Nucleus;Plant defense;Reference proteome;Transcription;Transcription regulation	CTCGTATAAAATAAAATAATATATCTTTCAGATCCTCCGAACCATTAGGAAAAACATGGGACTCCAAGAAACTGACCCGCTTTCACAACTTGTCTTGCCTCCCGGGTTCCGGTTCTACCCGACTGATGAAGAGCTCTTGGTGCAGTACCTTTGCAGAAAGGTTGCAGGCCATCAATTCTCTTTGCAGATCATTGGTGATATTGATTTGTATAAATTTGATCCTTGGGATCTCCCCAGCAAAGCTATATTTGGTGAAAAGGAATGGTATTTTTTCAGCCCAAGAGACAGAAAGTATCCGAATGGATCGAGGCCTAATAGGGTAGCGGGTTCTGGATATTGGAAAGCTACAGGGACTGATAAGATCATCACGACACAAGGAAGAAAAGTTGGTATAAAGAAATCCCTTGTTTTTTACATCGGAAAGGCACCTAAAGGAACCAAAACCAATTGGATTATGCATGAGTACAGACTTTCCGAATCTCCAAGAAAAGCCGGCACCTCTAGATTGGATGATTGGGTTCTATGCCGGATATACAAGAAGAATGCAACTGGGCAGAAACCCGCAATTTCTGGAGTTCAAAGCAGCAGGGAGTATAGCCATGGCTCATCATCGTCCTGTTCATCCCAGTACGACGACGTTTTGGAGTCCTTGCCGGCCATTGATGATAGTTTCTTGTCTCTTCCACAAATGAATTCCATGAAGAATTTTCAGCAATTGGGTTCTGGGAATTTCGATTGGGCCAGTTTAGCTGGGCTTAGCTCGTTATCCGATTATGTTCAAGCCCAGCAACCTGGTCCGACCCAGAATCCTCAGATGAACGTAAACAATATTCCTAATGGCGAAAATGACATGTTTGTCCCTCCCTTGCCTCAGATTGGGAGGAGTTTTGGTGAAGAAGAAGTACAAAGCCGGATCCCAACTCAACGGATATTGGACAATCCCGGGTCTTTTTCGCAGAACCCGAACCCGAGTACATTCACTCGAAGCTTTTCCAAAGGGCTTGACCCGTTCCGTGTTCGGTACCCGACCAACAGCACCGGATTCGGGTTTTCCCAGTGAAAAGCGATGGCGTATTTTTTGAAAACTGTAGGGGTGATTTTGGAATAATAGAATTGTTAATTAGGTGCCATCGGGTAAATAGTTGGAATTCTTTGGGCAAGCATATATTCTTTACGATGACTATTAAAGCAGGCTCTAGCTATCATGTTAAGAATTTGTGAG	MGLQETDPLSQLVLPPGFRFYPTDEELLVQYLCRKVAGHQFSLQIIGDIDLYKFDPWDLPSKAIFGEKEWYFFSPRDRKYPNGSRPNRVAGSGYWKATGTDKIITTQGRKVGIKKSLVFYIGKAPKGTKTNWIMHEYRLSESPRKAGTSRLDDWVLCRIYKKNATGQKPAISGVQSSREYSHGSSSSCSSQYDDVLESLPAIDDSFLSLPQMNSMKNFQQLGSGNFDWASLAGLSSLSDYVQAQQPGPTQNPQMNVNNIPNGENDMFVPPLPQIGRSFGEEEVQSRIPTQRILDNPGSFSQNPNPSTFTRSFSKGLDPFRVRYPTNSTGFGFSQ	OTHER	Target P
Rs_project_218048	Rs_project_218048__TRINITY_DN3881_c0_g1_i1	66.9849	12.4851	2.40129	2.72007e-06	0.000508126	Transcript DEG	sp|Q8VZL4|MSL1_ARATH Mechanosensitive ion channel protein 1, mitochondrial OS=Arabidopsis thaliana OX=3702 GN=MSL1 PE=1 SV=1	mechanosensitive ion channel protein 1, mitochondrial-like [Primulina eburnea]		sp|Q8VZL4|MSL1_ARATH	Mechanosensitive ion channel protein 1, mitochondrial	5.85e-150	PF00924;		cellular response to oxidative stress [GO:0034599]	mechanosensitive monoatomic ion channel activity [GO:0008381]	chloroplast [GO:0009507]; chloroplast envelope [GO:0009941]; mitochondrial inner membrane [GO:0005743]; mitochondrion [GO:0005739]; plasma membrane [GO:0005886]	ko:K22047	ath:AT4G00290;	mitochondrial_annotation	Q8VZL4	MSL1_ARATH	reviewed	MSL1 At4g00290 A_IG005I10.9 F5I10.9	Arabidopsis thaliana (Mouse-ear cress)		FUNCTION: Mechanosensitive channel that opens in response to stretch forces in the membrane lipid bilayer. {ECO:0000250}.			SUBCELLULAR LOCATION: Mitochondrion membrane {ECO:0000305}; Multi-pass membrane protein {ECO:0000305}.	MscS (TC 1.A.23) family	IPR010920;IPR023408;IPR006685;IPR011014;		NP_567165.2;	AF013293;AF195115;AL161471;CP002687;AY064027;AY096611;AK176463;AK176579;	3D-structure;Ion channel;Ion transport;Membrane;Mitochondrion;Reference proteome;Transit peptide;Transmembrane;Transmembrane helix;Transport	GCCTTAGCCCTTGCATCAAATCCCATTTTTCATGCCCGAAGCTGATTTTCATTTCATTCGTGAGAAAGTGGCAAATAAAGACATCGTTCTCGAGTTCACATGCTCCCTCGATCAAGTAGCAGATATCTTTACCAAGGAACTCAGCTCTTCTCGCTTTTGCCTCCTTAGGGACAAGCTGCAAGTGTGCATACCCACTTTTAGCTTGCCAGGGATGTTAAACAGAAGATAAAGAGATCATCTGAAGTGGTTGCCGAAGATCATGCAAATTATGTAATCATATAATTCTCAATCTTATCTTCCTTATTTGTTGCAATCTAATCATGCTATTTTGTACATTTAAATTCAAACCATTGTATCCTTATCCTTTTACCTATATAAAAGAGCAACATGCACATGAGTTGTCTATTGAACAATCTTTCTCATAATCAAATCTTTCATGGGGTACGAGGATTTCATCAAAGGAGAAACACGCGGTTGGGCACTCGAATTTCTATTTGATATTGATCTAAACTATTAACTAACATATTAAAATTCATTTTAGTTGTGAGTTAATGAAGAAAATAAATCTTTTGGTTTGTGTTCAGCTCAAAGCCTCACATACATTTTCAATATAAACACAATCACTGTATTATACACAAGAACATGGTAAAAAAATGTCAATATTCAAATTAACTACATTCACTCCCAACAGAAACTTAATAGAAATCACGAAAGCAGTGTTTTGAAGGATGAAACACGCCGGAAATCCGAAATGGTGCCTTGTGAAATTCATGATCTTGAGTCTTGAACATACAAAATGATTCAGTGTGTCAATATAGGGTGTCTTCCTGAGTTCTGCCTAACGCGACACCGTGTTGTTGGATTATTTGGACAGACTGCAGAAGAATATCCTGCTCCGCCTCATTGCCCATATTTTTGAGATTGCATCCAATGGTCAAAACTGCATACGATATCTCAATTCGAGACAAGAAACAAAATGGGGCCTCCTCCTCCATGAACACATTTGAATTAGATCGGAGCATGCTTTTTATATCCTCTGATATCCGGGAGATCTTCTCTATGTCATCAACTTGTATGGGGATTTTTTTCACAATGGATTGCCATTTGGCCCGTGATTTATTCACAATGACCTGACTGGAAAACAGAGAGTTCGGGACAATAACTGGAAACTTTTCTGCAGTCAGCAGTGATGTAGTAGTAAGACCCATATCTACCACTTGACCTTCCACAGACCCAGCTTTGATCGTGTCTCCAATCGAAAATGGTTGTGATATCTGCATGGAGAGACCACTAAGAACATTCCCAAGTATGTCCCTTGCAGCAAAGGCAGTTGCCACTCCTCCTATGCCTCCTACAGTAATAATAGACTGCACAGCCACTCCACATGCCTCTGCTAAAGCCATTAACCCAATAAGGAGGAGTCCGACAGATGAGATTTTGTCCAGAGTTAACAACTTATCCCTATCAACATGTTCCGTGCTCTTAGCCGCCAAAGCTCGAGTAATAACATTTCTTTTCCACCGATACAGGAACAAGACGAGTGAAACAATAAAAGCACTCCTCCAAGCAGGCATGACGTACTGCGAGGCAATAACAGTTGGAGCCACCATTTCACCTATTTGCAAAAACGCCATGAAAGTGAGAAAATATCGAACTGGATCCTCCAATGCACTCCAAAAGCTTTTCTCATAAGGGACAGAACCCCACAGAGAGCTCCCAGCCAACAAAGGAACCGGATTTTGCACCGAGTATCTATGAAATCGCCTCAAGATACTCGGCAACAATGACCACGCCAGTATCGTTCCAACCAAAGTACCAGTGCTACCAATCCAACCATCCGCAGCCATACTGTAATTTTCGGCAGAGTTTTCTACACAATCAGAGTAATCAAATTCCTCGCCAAAGCCAAAAGTCCAAGTCCCAGCACTTTAACATGAATTACACTCCAAACCTGCAATAAGAAAGAAAGCAAATGTGGGAGAAGTAAGAATTTACAGATGTACGTATTACACTAACATTAATATATTATATTACGGAAAAAAAAAACGAGAAGAATAATGCTTAAAAAAGATCAGCTTTTGTAGATTTCAAAACCAAGCTTCTGGACTTTAAATAACAGAAAAACAAAAAAAAAAAATAAAAAAATTGGAGGAACTGGAGAATCAAAAGAACACCTGTGCAGAGATAAACTATAAAATTTGGAGGAAATCCCTGG	MAADGWIGSTGTLVGTILAWSLLPSILRRFHRYSVQNPVPLLAGSSLWGSVPYEKSFWSALEDPVRYFLTFMAFLQIGEMVAPTVIASQYVMPAWRSAFIVSLVLFLYRWKRNVITRALAAKSTEHVDRDKLLTLDKISSVGLLLIGLMALAEACGVAVQSIITVGGIGGVATAFAARDILGNVLSGLSMQISQPFSIGDTIKAGSVEGQVVDMGLTTTSLLTAEKFPVIVPNSLFSSQVIVNKSRAKWQSIVKKIPIQVDDIEKISRISEDIKSMLRSNSNVFMEEEAPFCFLSRIEISYAVLTIGCNLKNMGNEAEQDILLQSVQIIQQHGVALGRTQEDTLY	OTHER	Target P
Rs_project_240342	Rs_project_240342__TRINITY_DN1244_c3_g1_i22	54.4979	10.1849	2.40205	0.00227458	0.0420872	Transcript DEG														other_or_unresolved																	CCCCGATCAAGACTGATCGGGGCCCCCTTATCCCGAAGTTACGGGGGTAAATTGCCTAGTTCCTTCAACATGGTTCCCTCAAGCGCCTTGGTATACTCTACCAGTCCACCTGTGTCGGTTTAGGGTACGGTCTATACGCTGGGGCTATTTCCTGGAACCCTTGGGCCGCCCGAGCATTCGCCAACGAGCTCGGGCCACTTTTCGGATCCGTCACCACCAGCAGGCCCACGAATATTGACGTGGTTCCCATCGGCTACGGCTGTCGCCCTCGCCTTAGGGGCCGGCTAACCCTGCTCAGATTAACTTTAAGCAGGAACCCTTGGTCTTTCGGCGAGGGGGTCTCTCACCCCCTTTATCGTTACTCATGTCAACATTCGCACTTCCGATACCTCCAGGGGTCCTCACGGATCCCCCTTCACAGACTTACGGAACGCTCCGCTACCACGCACCAGGTCCGAAAATCTGATGCATCCTAAGCTTCGGTGCACGGCTTTAGCCCCGATACATTTTAGGCGCAGAAACCCTTAATTAGACCAGTGAGCTGTTACGCTTCCTTTAAATGATGGCTGCTTCTAAGGCAACATCCTGGTTGTTTTGGGGTCACTACATCCTTTCACACTTAGCCACAATTTGGGGACCTTAGCTGGTGATCAGGGTTGTTCCCCTTTTCACGCCGGACGTTAGCTCCCGCCGTGTGTCTGCTGGATAGTTCTCCTGGGTATTCGGAGTTTGGTTGAGTTCAGTAAGGCGGTAAACCCCCA		n.a.
Rs_project_403309	Rs_project_403309__TRINITY_DN25850_c0_g1_i2	330.145	62.4053	2.40296	0.000409763	0.0141626	Transcript DEG	sp|P25096|P21_SOYBN Protein P21 OS=Glycine max OX=3847 PE=1 SV=1	protein P21-like [Primulina tabacum]		sp|P25096|P21_SOYBN	Protein P21	2.48e-59	PF00314;		defense response [GO:0006952]					other_or_unresolved	P25096	P21_SOYBN	reviewed		Glycine max (Soybean) (Glycine hispida)						Thaumatin family	IPR037176;IPR001938;IPR017949;				Direct protein sequencing;Disulfide bond;Reference proteome	ATACCAACTGCACCTTCGACTCATCGGGCCGCGGCAGATGCCTCACCGGGGACTGCAACGGACTTCTCCAATGCCAGGTATACGGGACCCCACCAACAACCCTCGCCGAATACGGGCTAAACAGCTTCGCCTACCAAGATTACTACGATATCTCCCTCTTACAAGGATTCAACGTGCCGATGGAGTTCGTGCCCATCTCTAACGGGTGCACCCGACCCATTAGATGCGCGGCGGACATAACGGGACAGTGCCCGGATGCACTCAAGGCACCCGGTGGATGTAATAACCCGTGTACGGTGTACAAGAACACGGAGCATTGCTGCCACTCGGGGGCTTGCCGGCCGACGTCTCTGTCGAGA	TNCTFDSSGRGRCLTGDCNGLLQCQVYGTPPTTLAEYGLNSFAYQDYYDISLLQGFNVPMEFVPISNGCTRPIRCAADITGQCPDALKAPGGCNNPCTVYKNTEHCCHSGACRPTSLSR	n.a.
Rs_project_418428	Rs_project_418428__TRINITY_DN161789_c0_g1_i2	32.4939	6.37423	2.40306	0.00102273	0.0255679	Transcript DEG	sp|Q9S7D1|DGDG1_ARATH Digalactosyldiacylglycerol synthase 1, chloroplastic OS=Arabidopsis thaliana OX=3702 GN=DGD1 PE=1 SV=1	digalactosyldiacylglycerol synthase 1, chloroplastic isoform X2 [Henckelia pumila]		sp|Q9S7D1|DGDG1_ARATH	Digalactosyldiacylglycerol synthase 1, chloroplastic	1.26e-53	PF00534;		galactolipid biosynthetic process [GO:0019375]; jasmonic acid mediated signaling pathway [GO:0009867]; lignin biosynthetic process [GO:0009809]; lipid transport [GO:0006869]; oxylipin biosynthetic process [GO:0031408]; photosystem I stabilization [GO:0042550]; response to temperature stimulus [GO:0009266]	digalactosyldiacylglycerol synthase activity [GO:0046481]; galactolipid galactosyltransferase activity [GO:0046480]; glycosyltransferase activity [GO:0016757]; UDP-galactosyltransferase activity [GO:0035250]	chloroplast [GO:0009507]; chloroplast outer membrane [GO:0009707]; mitochondrion [GO:0005739]	ko:K09480	ath:AT3G11670;	chloroplastic_or_plastid_annotation	Q9S7D1	DGDG1_ARATH	reviewed	DGD1 At3g11670 T19F11.7	Arabidopsis thaliana (Mouse-ear cress)	2.4.1.241	FUNCTION: Involved in the synthesis of diacylglycerol galactolipids that are specifically found in thylakoid membranes (PubMed:10381884, PubMed:14600212, PubMed:20181751). Specific for alpha-glycosidic linkages (PubMed:10381884, PubMed:14600212). Responsible for the final assembly of galactolipids in photosynthetic membranes. Digalactosyldiacylglycerol (DGDG) provides stability to the photosystem I (PSI) complex, especially to the PsaA, PsaB, PsaC, PsaL and PsaH subunits (PubMed:15961080, PubMed:16854937). {ECO:0000269|PubMed:10381884, ECO:0000269|PubMed:14600212, ECO:0000269|PubMed:15961080, ECO:0000269|PubMed:16854937, ECO:0000269|PubMed:20181751}.	CATALYTIC ACTIVITY: Reaction=a 1,2-diacyl-3-O-(beta-D-galactosyl)-sn-glycerol + UDP-alpha-D-galactose = a 1,2-diacyl-3-O-[alpha-D-galactosyl-(1->6)-beta-D-galactosyl]-sn-glycerol + UDP + H(+); Xref=Rhea:RHEA:10520, ChEBI:CHEBI:15378, ChEBI:CHEBI:17615, ChEBI:CHEBI:28396, ChEBI:CHEBI:58223, ChEBI:CHEBI:66914; EC=2.4.1.241; Evidence={ECO:0000250|UniProtKB:Q8W1S1};		SUBCELLULAR LOCATION: Plastid, chloroplast outer membrane {ECO:0000269|PubMed:11429410}.	Glycosyltransferase group 1 family, Glycosyltransferase 4 subfamily	IPR044525;IPR001296;		NP_187773.1 [Q9S7D1-1];NP_850561.1 [Q9S7D1-2];	AF149842;AF149841;KJ138827;AC009918;CP002686;CP002686;AY101521;AY075649;	Alternative splicing;Chloroplast;Glycosyltransferase;Membrane;Plastid;Plastid outer membrane;Reference proteome;Transferase;Transit peptide	TTGCAATGTCAGCATCTTTTGATGATATAAACTGAGCCGTATCTCCGGCTGGTATAATACTCCGTCTTGATTTTGAGTACTACGGGCATTAAAAGGAGAGTAAAATGATGAGGCAACGAGCCGAAGCTATACGAGGATTGTATAAACAGAACTCAACCATGGTCTAAGAGATTATTGATATCCACATGTTTTTTGAATTATTAAAATTCTCTGAATTATATGATTTGATCAGCAAAGTTTGAACATATAGGTAAATGTGATCCAATCTCTCATAAACCTACAATCTGGTATTTGACTTAATATTTTAAATTAGCTGATGCATAAAAAGGTTTTCTAACAACTCTGTTCCACATTAGTTATTTTAGCTCCACATAATGAATGCTAGCTCATGAAAAACATAACTTCTTTCAGAAACTACCTTTCCAGGGTAAAAGGATATCTTGAAGTCAGCCTTAAAACCAACCCTTTCCTCGAGCCAATGATGTATGTAACTTTCCTGCTCCTCAGGTGAGCTAAAAGTTAGATTGTTGGGATAAACAAGCTCTTGATCCGATCTGCAAAGCCATGGAACCAAGAGCGTAACATTCTGCCCAGCTGATTTTGCTAAATATGCAGCTCGGAATAGCGGATTTACAGCTGTTCCTGTCATCCAAGGAAGACTGGCAGTGGTGACAATTGCCACGTGCCTCTTCTTATTGGAATCATCATGT	HDDSNKKRHVAIVTTASLPWMTGTAVNPLFRAAYLAKSAGQNVTLLVPWLCRSDQELVYPNNLTFSSPEEQESYIHHWLEERVGFKADFKISFYPGKVVSERSYVFHELAFIMWS	n.a.
Rs_project_213960	Rs_project_213960__TRINITY_DN327_c2_g1_i1	25.9513	4.97928	2.40353	0.00120997	0.0284378	Transcript DEG														other_or_unresolved																	AAGTTGTTCGTTTTTTGAGTTTGGTTTTTTTTTTTTTTTTTTGAGAGAGTTTCTGAGATTGGTTTTGATACTGTAGATATTAAGTAATCAGTCTTTGTACATTATCTTTTGGTTGGATTGTGCACATATTTTTTGGCCGATATCAGAGGGCACGGTGAACTCGTACTTGAGCCACAAACAAGACTTATTATATCATCTTGTACAGTGAAGACAGCAAAGTTTCTTTGGTAAGTTTTTTGCATTGACACTGTTTTGAAAGTGTGGGAGTTAAGATTGTTGTTGATCGTATGGAACTAACTATTTTGTGGTTGGATTTGTATATAGTTCGTATCCTTTTTATTTAAAAACATGCTTTGTTAAGTGGTGTTTAAACTGTCTTTTGATGACATGTTTTATTATTGCTTGAATATCCAGAGCTAGAGTGGATTAGATTCTGATGGTGGGGTCGTTTCTCATGAAAAAACAGTAAATTTTATGTTTAAATATGCTTTATCGCCTCAGAATGATAAATCAAATTGTTCAGAGTATTGTTCATGTTTTTCATAAAATGCTGAATTATTGGATTCAGTGAAAGTAAATGTATTAAGAGTCGAGTAATATCTTGTTAACTATGAAAATTATGAACGTTAGTTTGTAAAAAAATCAGATCATTAGAAAAAAGTTGGCTATTATTAAGATCAATGTCCCAGTTTTATTTTGGGGGAGTGAGACCACTCGGGGTACTACCTAGTGGGGTAATGTCGATTACGGTGAAGGTTTGTAGTCTTATCATTAATTATTATTTATTTATTCTTCTCATTAATATTATTTTTTTAACCTCGGAACCCGCATCCGCTATCGTTTATCGAGTCCTTTTTTCGAGCCCTTACGGACCTTTCCAAACCCTTCC		n.a.
Rs_project_376800	Rs_project_376800__TRINITY_DN5612_c0_g1_i23	10.3007	35.9012	-1.7927	0.00294933	0.0494229	Transcript DEG	sp|O35604|NPC1_MOUSE NPC intracellular cholesterol transporter 1 OS=Mus musculus OX=10090 GN=Npc1 PE=1 SV=2	uncharacterized protein [Primulina eburnea]		sp|O35604|NPC1_MOUSE	NPC intracellular cholesterol transporter 1 (Niemann-Pick C1 protein)	0	PF22314;PF16414;PF12349;		adult walking behavior [GO:0007628]; autophagy [GO:0006914]; bile acid metabolic process [GO:0008206]; cellular response to low-density lipoprotein particle stimulus [GO:0071404]; cellular response to steroid hormone stimulus [GO:0071383]; cholesterol efflux [GO:0033344]; cholesterol homeostasis [GO:0042632]; cholesterol metabolic process [GO:0008203]; cholesterol storage [GO:0010878]; cholesterol transport [GO:0030301]; cyclodextrin metabolic process [GO:2000900]; endocytosis [GO:0006897]; establishment of protein localization to membrane [GO:0090150]; gene expression [GO:0010467]; glycoprotein biosynthetic process [GO:0009101]; intestinal cholesterol absorption [GO:0030299]; intracellular cholesterol transport [GO:0032367]; intracellular lipid transport [GO:0032365]; liver development [GO:0001889]; lysosomal transport [GO:0007041]; lysosome to ER cholesterol transport [GO:0090120]; membrane raft organization [GO:0031579]; negative regulation of epithelial cell apoptotic process [GO:1904036]; negative regulation of macroautophagy [GO:0016242]; negative regulation of TORC1 signaling [GO:1904262]; neurogenesis [GO:0022008]; programmed cell death [GO:0012501]; response to cadmium ion [GO:0046686]; response to xenobiotic stimulus [GO:0009410]; sterol metabolic process [GO:0016125]; sterol transport [GO:0015918]; symbiont entry into host cell [GO:0046718]	cholesterol binding [GO:0015485]; cholesterol transfer activity [GO:0120020]	cytoplasmic side of lysosomal membrane [GO:0098574]; endoplasmic reticulum [GO:0005783]; endosome [GO:0005768]; extracellular region [GO:0005576]; Golgi apparatus [GO:0005794]; late endosome membrane [GO:0031902]; lysosomal membrane [GO:0005765]; lysosome [GO:0005764]; membrane [GO:0016020]; membrane raft [GO:0045121]; nuclear envelope [GO:0005635]; perinuclear region of cytoplasm [GO:0048471]; plasma membrane [GO:0005886]; vesicle [GO:0031982]	ko:K12385	mmu:18145;	other_or_unresolved	O35604	NPC1_MOUSE	reviewed	Npc1	Mus musculus (Mouse)		FUNCTION: Intracellular cholesterol transporter which acts in concert with NPC2 and plays an important role in the egress of cholesterol from the endosomal/lysosomal compartment (PubMed:21896731, PubMed:22048958, PubMed:27551080). Unesterified cholesterol that has been released from LDLs in the lumen of the late endosomes/lysosomes is transferred by NPC2 to the cholesterol-binding pocket in the N-terminal domain of NPC1. Cholesterol binds to NPC1 with the hydroxyl group buried in the binding pocket (By similarity). Mediates cholesterol transfer from lysosomes to endoplasmic reticulum by tethering endosomal/lysosomal compartments and endoplasmic reticulum membrane contact sites where it interacts with sterol transport protein GRAMD1B (By similarity). May play a role in vesicular trafficking in glia, a process that may be crucial for maintaining the structural and functional integrity of nerve terminals (Probable). Inhibits cholesterol-mediated mTORC1 activation throught its interaction with SLC38A9 (By similarity). {ECO:0000250|UniProtKB:O15118, ECO:0000269|PubMed:21896731, ECO:0000269|PubMed:22048958, ECO:0000269|PubMed:27551080, ECO:0000305}.	CATALYTIC ACTIVITY: Reaction=cholesterol(in) = cholesterol(out); Xref=Rhea:RHEA:39747, ChEBI:CHEBI:16113; Evidence={ECO:0000250|UniProtKB:O15118};		SUBCELLULAR LOCATION: Late endosome membrane {ECO:0000250|UniProtKB:O15118}; Multi-pass membrane protein {ECO:0000250|UniProtKB:O15118}. Lysosome membrane {ECO:0000269|PubMed:21896731, ECO:0000269|PubMed:22065762, ECO:0000269|PubMed:27551080}; Multi-pass membrane protein {ECO:0000250|UniProtKB:O15118}.	Patched family	IPR053958;IPR004765;IPR053956;IPR032190;IPR000731;	R-MMU-8964038;	NP_032746.2;	AF003348;AF003349;AC102096;AC102248;CH466622;	Cholesterol metabolism;Disulfide bond;Endosome;Glycoprotein;Lipid metabolism;Lipid transport;Lysosome;Membrane;Reference proteome;Signal;Steroid metabolism;Sterol metabolism;Transmembrane;Transmembrane helix;Transport	TGTATAAGCCCCATTTCCACCTTTTGCACAATCAGCAGAAGGTAAAGCACTGAGGAACCATGGAAGCTTGTCCCGAAATTGCAATGTGGATGGACGATCATTTTGTAAATCAGAGTGCCGAAAACACGTAGTACATTCTTTGCAGACAGGGCTTAGACCACAAGGACCATCATTTGCTGAACAGCATGGAGGCTGATCATCGGGTGGACAAAAGGTCCCATTTGTGAATTTCCTGCAGCAACCAAAGGCTTCAGGAGAGAGCCAAACGAGAAAATCATCAAGCCATGAAGCTGCAGGTTTGGCTATATAACTTGATTTGGGTATTAAAGATGCTCCAGCAATCTCATTTAAAAGAGAATTAGAATCACAATGGCTGATAGAACAGAGCTGATTTGTCTGCCTTGACTCTGAACTGAAATTGTATTTTTTCACGACACAATATAGTGGCGGTCCTATTCTGAGATACTCTGAAATATTATTGAAGTAACCCTGAAGATATGAGTCTCGAGGTAGAACGATTTGCTGTTCTAAACCAGGTTCAATTCTTGTACATAATGCTATGCTTGCCAGGGCAAAAGCAACAAAGATGCAGATAACCACTACCTTTACACCCCAAAGATTCAGAAAGGGAGCATGAATTTCCTTCATATACCGAGCTAGCAGACCAGGTTTCTGCAGATGGACGCCTTTGTCCTGGTCAGCATTTGAATTAGATACTTTAAAGCAAGGAAAGCAGTCAACCCTGTTGTCCTCAGCTCTCAGAAAGTCAAAAGCAATCAAGGCGACAAAAGCAGTAATTTGCAGGAGGAAATCCAAGAGGACAGCTAGTGCTGCAAACATGGAAAATACACGGCAAGCTGGCATCGGAATAAAACTTCCGACAGCAAATGCCAGTACCTCTGAGAGAGAAGCTAATGTTATAGACGGCCCAACTTCATCAAGTGCGTTACTAATGCGTGCCTCTATGGGCAATTCTAACTGTTGTCGTTTGACTGCATGAACCAATATGCACATGTTATCCACCCCAACTGCTAAAACAAGGAAAGGAATGACTTCCATTATTATAAGTGTTGATTTCACACCAATTGCACTGAAAAACCCAACTGATCCAAGAACTGAGAGCATGACAAGCATAACTCCCGAAAGGCCAAGCAATACCTTGGAGGAAATATAAAAGGAGAAGAAACGAGGAGTATCACCAAGTGTCAAAGATATGTACGCAAACATTACGAGATAGCTAATCAAGATAGTAATAGCATCTGCAGTGCTTTCTCTTTTCAATTCTTCTTCAACAGAGCTTTCTGACGAAAATGCGAGTGTTAAATTCCTAGACTGAACCATTGGTAGGAGCTCCCCCTTTGCTAGCTGAATGAAAGCTTTCTCCCATGCCACAGCTCTTTTGGTATCATTCCCTTCTTTGTCGATGGCATTATTCACAGGATAGGTCACAATGAATGCAGAAGCCTCTGAATAGTTACTTCCAGAAAAACCACCAAGAGAGGTGCTTGGATCAAGGGGAGCTTTAAATGCACTCAAGCATGTCTCTGCTGAGGAATATTGCTGAAAGCAGTATTCGACGTGATCAATACCTCCAAAGCTATCATAATTTCCAGAATCCATCTTAAAATACTGAAGAATGCTCTGAGTGGCACAATCCTTGCCAAGTGGTTTCATGCAAATGTCTGTCAAAGATGCCATAGTACCTGAATAGTCAGCTCTGATCGCATCCACCTTTTTTTGTATATCAAATAGTAAATTGATATTGCTTTCTGTCACGATGCTTGGTGCTTTTCCATGGGGGGAGTCTGGAATTGTTGCTATAATGAGCTGCTCAATTCTGTAGAAAGGTGCAAGGTGGCTATCAAAGAATTGTTTCTCTTCAGCAGCTCTACTTCCTGGACCTACCCATAGCTTTTCAGGCCTTGTCTCCACTTGAAAACTAATAAGACCCAAGCAAAGCAAAAGAACAATTGCCACTGACGAACACAATACCAGTACTGGATTTCTAGCCACCCATGTCCCATATCTCCTGTAAAATTTTGACATGTAACCTTGAACTATTGAAAGTTGCACTCCATTCGTAATTTGGGGAACATCCTCAAGCATCTGCATGGGAATATTCTCATCTTTTTTACTGTTAACACGCCGAACGATACCACTGTTCGGGACATTGATCAATGGTTTGGTTCTAAACATGGGACTTCCTTTTCTTTTCCTGTGAAAGAAAGCCCATACAAGAAATAAGGAGACCAGGACTATGTACAGTATCGCTACGCCAACTTCAACACATTTTGCCTTTAAAGACCCAATTCTTACTGAACATGAACCTTTCTTGGGAGGAGAAAGAGGAGCAGAGTTCAAACAAACAGCAGATGAAGGACAATCACCACATGAACAACCTAATGAAGTGTCACCACATGAATATGTAGACACATTCATAGGCTTCATCACAGATGACTCAGGGCCACTCGACAAAAAATTGATAGCATATGGTGATCCAATTGCACCAAGGCTTGCTTTTTTGCCTAGAAATGCGTACCACTCTTGAAAATTTCTAGCACCAGCTCCGATAAAGTCAATGGCTCGAGTATTCATTGTACCAAATTTTACTTCCTTGCAAGAATCAAATAATCCTTGACCAAAAGTGTCGGTGATGTAAAAGTCGATACCACCCACAGTCAAATTCTTCCCTACCTTA	KVGKNLTVGGIDFYITDTFGQGLFDSCKEVKFGTMNTRAIDFIGAGARNFQEWYAFLGKKASLGAIGSPYAINFLSSGPESSVMKPMNVSTYSCGDTSLGCSCGDCPSSAVCLNSAPLSPPKKGSCSVRIGSLKAKCVEVGVAILYIVLVSLFLVWAFFHRKRKGSPMFRTKPLINVPNSGIVRRVNSKKDENIPMQMLEDVPQITNGVQLSIVQGYMSKFYRRYGTWVARNPVLVLCSSVAIVLLLCLGLISFQVETRPEKLWVGPGSRAAEEKQFFDSHLAPFYRIEQLIIATIPDSPHGKAPSIVTESNINLLFDIQKKVDAIRADYSGTMASLTDICMKPLGKDCATQSILQYFKMDSGNYDSFGGIDHVEYCFQQYSSAETCLSAFKAPLDPSTSLGGFSGSNYSEASAFIVTYPVNNAIDKEGNDTKRAVAWEKAFIQLAKGELLPMVQSRNLTLAFSSESSVEEELKRESTADAITILISYLVMFAYISLTLGDTPRFFSFYISSKVLLGLSGVMLVMLSVLGSVGFFSAIGVKSTLIIMEVIPFLVLAVGVDNMCILVHAVKRQQLELPIEARISNALDEVGPSITLASLSEVLAFAVGSFIPMPACRVFSMFAALAVLLDFLLQITAFVALIAFDFLRAEDNRVDCFPCFKVSNSNADQDKGVHLQKPGLLARYMKEIHAPFLNLWGVKVVVICIFVAFALASIALCTRIEPGLEQQIVLPRDSYLQGYFNNISEYLRIGPPLYCVVKKYNFSSESRQTNQLCSISHCDSNSLLNEIAGASLIPKSSYIAKPAASWLDDFLVWLSPEAFGCCRKFTNGTFCPPDDQPPCCSANDGPCGLSPVCKECTTCFRHSDLQNDRPSTLQFRDKLPWFLSALPSADCAKGGNGAYT	n.a.
Rs_project_325564	Rs_project_325564__TRINITY_DN27389_c0_g1_i4	20.2691	3.70245	2.4048	0.00036244	0.0130657	Transcript DEG	Protein POST-ILLUMINATION CHLOROPHYLL FLUORESCENCE INCREASE, chloroplastic	protein POST-ILLUMINATION CHLOROPHYLL FLUORESCENCE INCREASE, chloroplastic isoform X2 [Henckelia pumila]	sp|Q9LVZ5|PIFI_ARATH Protein POST-ILLUMINATION CHLOROPHYLL FLUORESCENCE INCREASE, chloroplastic OS=Arabidopsis thaliana OX=3702 GN=PIFI PE=2 SV=1	sp|Q9LVZ5|PIFI_ARATH	Protein POST-ILLUMINATION CHLOROPHYLL FLUORESCENCE INCREASE, chloroplastic		PF25419;		cellular heat acclimation [GO:0070370]; chlororespiration [GO:0010478]; nonphotochemical quenching [GO:0010196]		chloroplast [GO:0009507]; chloroplast stroma [GO:0009570]; cytosol [GO:0005829]; thylakoid [GO:0009579]		ath:AT3G15840;	chloroplastic_or_plastid_annotation	Q9LVZ5	PIFI_ARATH	reviewed	PIFI At3g15840 MSJ11.24	Arabidopsis thaliana (Mouse-ear cress)		FUNCTION: Required during nonphotochemical quenching (PubMed:17573537). Involved in NAD(P)H dehydrogenase complex-mediated chlororespiratory electron transport which mediates electron flow from stromal reductants to the plastoquinone (PQ) pool during chlorophyll fluorescence increase after turning off actinic light, in response to photoinhibition conditions (e.g. high light intensities), and upon long-term mild heat stress (PubMed:17573537). {ECO:0000269|PubMed:17573537}.			SUBCELLULAR LOCATION: Plastid, chloroplast stroma {ECO:0000269|PubMed:17573537}.		IPR057612;IPR044960;		NP_566528.1 [Q9LVZ5-1];	AB017071;CP002686;AF325024;AY035025;AY133879;	Alternative splicing;Chloroplast;Plastid;Reference proteome;Stress response;Transit peptide	ATCCAGTTAAAGAGGGCAAGATCCATCGTCCACATTGGCCAGTGGGTCGAAAAGGGGCGAGCTTGGATCAGTACATCCAGGTATGAGATCAAGATTGCAGCGGTCACCCTGTATCCATGAAAAAATGTTTAGTTTTGAGTTTCTATACTTCAAACTTTTGAATATTGAAACAAACCAAGAACTCCTTGTGCATCTTTTAGACTATTCCATTCATACTATTGAATTTCAAAGACAATAAACAAAACAGTTCCTATTTCCTTTGGCCATGGGGGCAGTAGAGTTGACCATCAGCGTGTGTTTAAAACTTAGAGCTAGTGGCAATTTACCCCTCGTGATTTCGTTAATACCTTACTCCCATTTGGTTTGTAAATTGGTGTTTTATCTAATGTGTTATTGCTAATGAGTACTTTACCCTGTGGTTTGTAAATAAGTAATTCATCTCTTGTGGATCGCAAAACATGATACAATACCCATTTACATGTCATACATACTATAAGGGGGGAAACAACCTAATTTCAAATCATAGAGGTAAAATGTCTATTTTGAAAATCATGTAAACCGTCTATTTCAAAACCACGGGGTTTTCATGCCAACTATTGTTCTGTATACGGGGTCACC		n.a.
Rs_68530	Rs_68530__TRINITY_DN60323_c0_g3_i1	24.3112	4.32985	2.40635	0.000999911	0.0252104	Transcript DEG	calcium-dependent protein kinase 10-like;	calcium-dependent protein kinase 10-like [Primulina huaijiensis]		sp|Q9SSF8|CDPKU_ARATH	Calcium-dependent protein kinase 30	2.31e-59	PF13499;PF00069;		abscisic acid-activated signaling pathway [GO:0009738]; intracellular signal transduction [GO:0035556]	ATP binding [GO:0005524]; calcium ion binding [GO:0005509]; calcium-dependent protein serine/threonine kinase activity [GO:0009931]; calcium/calmodulin-dependent protein kinase activity [GO:0004683]; calmodulin binding [GO:0005516]; protein kinase activity [GO:0004672]; protein serine kinase activity [GO:0106310]	cytoplasm [GO:0005737]; nucleus [GO:0005634]; plasma membrane [GO:0005886]		ath:AT1G74740;	other_or_unresolved	Q9SSF8	CDPKU_ARATH	reviewed	CPK30 CDPK1A At1g74740 F25A4.29	Arabidopsis thaliana (Mouse-ear cress)	2.7.11.1	FUNCTION: May play a role in signal transduction pathways that involve calcium as a second messenger. May be a positive regulator controlling stress signal transduction. Acts as a calcium sensor involved in the hormone-signaling pathways. {ECO:0000269|PubMed:8943201}.	CATALYTIC ACTIVITY: Reaction=L-seryl-[protein] + ATP = O-phospho-L-seryl-[protein] + ADP + H(+); Xref=Rhea:RHEA:17989, Rhea:RHEA-COMP:9863, Rhea:RHEA-COMP:11604, ChEBI:CHEBI:15378, ChEBI:CHEBI:29999, ChEBI:CHEBI:30616, ChEBI:CHEBI:83421, ChEBI:CHEBI:456216; EC=2.7.11.1; CATALYTIC ACTIVITY: Reaction=L-threonyl-[protein] + ATP = O-phospho-L-threonyl-[protein] + ADP + H(+); Xref=Rhea:RHEA:46608, Rhea:RHEA-COMP:11060, Rhea:RHEA-COMP:11605, ChEBI:CHEBI:15378, ChEBI:CHEBI:30013, ChEBI:CHEBI:30616, ChEBI:CHEBI:61977, ChEBI:CHEBI:456216; EC=2.7.11.1;		SUBCELLULAR LOCATION: Membrane; Lipid-anchor.	Protein kinase superfamily, Ser/Thr protein kinase family, CDPK subfamily	IPR050205;IPR011992;IPR018247;IPR002048;IPR011009;IPR000719;IPR017441;IPR008271;		NP_177612.2;	AC008263;CP002684;AY140016;BT008900;U73610;	ATP-binding;Calcium;Kinase;Lipoprotein;Membrane;Metal-binding;Myristate;Nucleotide-binding;Phosphoprotein;Reference proteome;Repeat;Serine/threonine-protein kinase;Transferase	GTTTGTTGCAGTTACCATCCACTTGCAACGGATTGAAAACGATGATCATATCCGTAGAGCTTTTATGTTCTTTGATAAAGATGGTAGTGGTTATATCGAGCTCGATGAACTACGAGAAGCGTTGGCTGATGAAACAGGCGAAACTGATCTTGATGTACTCAATGACATTATGCGAGAGGTTGACACGGACAAGGATGGACAAATTAATTACGACGAATTCGTTGCGATGATGAAAACCGGAACGGACTGGAGAAAGGCGTCGCGACAGTATTCAAGGGAAAGGTTCAAAAGCTTAAGTGTTAATCTGATGAAAGATGGGTCCCTGCAGCTTCAGGATGAGCTTACCGGTCAATCTGTGGTGGTTTAAAGCTTTCGAAATCGTGAAACACACTTCGTCCCAATATCGCTTACTTCTTAACATGTGAAGCTTCTGAACAGGTCAAGTTACAAGAAAATAATCTTACTACTCGAAATTCTTGGTTGTTTAAGGTGTGGAAGATATAGTAGAGTACATAATGGGATTTCGGGGATGATTGTGTAATATTGTTTTTGTTTTGTAGAAATGTGCATGATTATGTCTTCTTTGGTTACTGATATCCATTTGTATTTGATGTATTTGTTTAGTTGAAATTATTGATCGGAAATGTGTGAAATCTGG	FVAVTIHLQRIENDDHIRRAFMFFDKDGSGYIELDELREALADETGETDLDVLNDIMREVDTDKDGQINYDEFVAMMKTGTDWRKASRQYSRERFKSLSVNLMKDGSLQLQDELTGQSVVV	n.a.
Rs_68383	Rs_68383__TRINITY_DN60234_c0_g1_i1	76.453	14.2711	2.40687	1.09611e-06	0.00026665	Transcript DEG	Basic leucine-zipper 44;	bZIP transcription factor 44-like [Primulina tabacum]		sp|O65683|BZP11_ARATH	bZIP transcription factor 11	4.05e-29	PF00170;		DNA-templated transcription [GO:0006351]; negative regulation of translation [GO:0017148]; positive regulation of DNA-templated transcription [GO:0045893]; response to sucrose [GO:0009744]; sucrose induced translational repression [GO:0080149]	DNA-binding transcription factor activity [GO:0003700]; protein heterodimerization activity [GO:0046982]; sequence-specific DNA binding [GO:0043565]; transcription cis-regulatory region binding [GO:0000976]	nucleus [GO:0005634]		ath:AT4G34590;	other_or_unresolved	O65683	BZP11_ARATH	reviewed	BZIP11 ATB2 GBF6 At4g34590 T4L20.170	Arabidopsis thaliana (Mouse-ear cress)		FUNCTION: Transcription factor that binds to the DNA sequence 5'-ACTCAT-3' in target gene promoters. Promotes POX1/PRODH1 expression in response to hypoosmolarity stress (PubMed:15047879). Positively regulates the expression of ASN1 and POX2/PRODH2 genes, which are involved in amino acid metabolism (PubMed:18088315). Regulates several metabolic pathways such as myo-inositol, raffinose and trehalose. Regulates several trehalose metabolism genes, including TRE1, TPP5 and TPP6 (PubMed:21534971). Mediates recruitment of the histone acetylation machinery to activate auxin-induced transcription. Interacts with ADA2B adapter protein to promote ADA2B-mediated recruitment of SAGA-like histone acetyltransferase complexes to specific auxin-responsive genes (PubMed:24861440). {ECO:0000269|PubMed:15047879, ECO:0000269|PubMed:18088315, ECO:0000269|PubMed:21534971, ECO:0000269|PubMed:24861440}.			SUBCELLULAR LOCATION: Nucleus {ECO:0000255|PROSITE-ProRule:PRU00978, ECO:0000269|PubMed:15047879}.		IPR004827;IPR045314;IPR046347;		NP_195185.1;	Z82043;AF053940;X99747;AL023094;AL161585;CP002687;AY063979;AY096396;	DNA-binding;Nucleus;Reference proteome;Stress response;Transcription;Transcription regulation	CTCGAGAGAATGGAATCGAACCGGGAATCTGCGAGGCGGTCGAGGATGAGAAAACAGAAGCTTTTGGCTGATCTGACGGCGGAGATTGCTCAGATTACCAAAGAAAATGGGCAGATCTTGACCAATATAAATGCCACCACACAATATTATGTTAATCTTGAGGCTGAGAATTCAATCTTGAGGGCTCAAATGATGGAACTCAGCCAAAGACTACACTCTTTGAACGGAATTCTTGACTTTATCAGCTCCTCCTCCTCCTCCGCCGCCTCCGTTGCAGCCGCCGGTGGTGGCTGCGTGTTTGAGACTGATGAGTTTCAACATCTGGGATTTGCTGATAGTTTCTTGAACAATCCATGGAACTTGACGGGACTTAACCAACAACCTATGATGGCTTCCGTGGAGATGTTTGATTACTGAGAATTTGGGGTTTTGGATTGAGAGAGTTAAAAAAAATGTAATTGTAAATTGTCTTGTCCATATCCATCTTCTTGTTGTGGTGGTGATGGTTTTGGAATTGGGAGAAATTATTGGTGGTTTGTATTTTTCATTTTGTACTGTTTAGAGTATGTATAATAATAAATGCTAGTATGTATGGGTGCCTTGAATGTATC	LERMESNRESARRSRMRKQKLLADLTAEIAQITKENGQILTNINATTQYYVNLEAENSILRAQMMELSQRLHSLNGILDFISSSSSSAASVAAAGGGCVFETDEFQHLGFADSFLNNPWNLTGLNQQPMMASVEMFDY	n.a.
Rs_project_392330	Rs_project_392330__TRINITY_DN3115_c0_g2_i3	29.4903	5.74195	2.40768	1.19424e-05	0.00137614	Transcript DEG	anamorsin homolog [Primulina eburnea]	anamorsin homolog [Primulina eburnea]	anamorsin homolog [Primulina eburnea]			4.06e-16								other_or_unresolved																	CTGGTGCTGACGGACCAAGTATCTGTGTCTCTTAGCACTATTTGGGAGGCAATCAAGGTGGTGAGGAAGGAGGGGTTTGAAAAGCTCGATCCTTTGATCATCACTCAAGCTTCCACAGACTGTAATTTTTTTTAAATATATTTCTTCGTAATAACTTTGAAATTTTTTGTTAGTCTCAGAATTAATTATGATAACCCCTCAAAATTCCTGCCATTATGTGGTAGACAGTATAGGGTTAAGTTGATTCTTGTTTATCTCGAGATTAAATTAAATCAATAAATGCCTTTTTATGTTTTCTTTGACGTTATTCTTTACTCATCAAGTTGAACGCTTCTTACTGTAATCATATCCATATGCCCATGAAACAAGGTAATCTGTGGTGTACTGCCCCATTTCCTCTATGTAGAGACCATCTTATTCCCTTGAAGTAGGATTTGCACTTTCTCTTGATGGCTGTCATGCTACCCATTTTGCGGCAGAAGGGAGGCCTATGGGTTTGTAAAGGGCAACTATGGTGTTTCCCTGATCCTTTACAGATTTACTGTGATAATTTAGTGCTCGATAATATTTTTACTTTCCTCTGTACACTTTCTTTTGTCACATAAGATTGCCTGCAGTTATTTGCAGACCTAAAATATGTACACAATGGCCATTGGCCCTTCCTGTTACTTTCTAAATTCATCAATTTAAGGTTATCCAATTGCTTTCCAATTTATAAATTCACAGTTGAGTCGATAACAATTGAGCCTTTAGCCTACCTTATGGATGTCTTTGGATTCATTAATTCATGTGAGTTCATACATGATGTGTTATGACAGGTATATTGTCAGTGGAAGCTTCATCTGTAGATGAAATTATCTGTATTTGTAAATCATTTATGTTTCCCGGTGATCAATTGCTGGTCAATATTTATACTGCACTAAGGCCCAGTGGAACTATTCATAT		n.a.
Rs_project_378757	Rs_project_378757__TRINITY_DN5335_c1_g1_i5	80.9258	31.8345	1.34682	0.00271441	0.0469446	Transcript DEG	sp|Q9C7T7|CEPR2_ARATH Receptor protein-tyrosine kinase CEPR2 OS=Arabidopsis thaliana OX=3702 GN=CEPR2 PE=1 SV=1	receptor protein-tyrosine kinase CEPR2-like [Primulina huaijiensis]		sp|Q9C7T7|CEPR2_ARATH	Receptor protein-tyrosine kinase CEPR2	1.87e-141	PF00560;PF13855;PF08263;PF00069;		nitrate import [GO:1902025]; regulation of root development [GO:2000280]; regulation of shoot system development [GO:0048831]; response to mannitol [GO:0010555]; response to nitrate starvation [GO:0090548]; response to osmotic stress [GO:0006970]	ATP binding [GO:0005524]; peptide binding [GO:0042277]; peptide hormone binding [GO:0017046]; peptide receptor activity [GO:0001653]; protein serine/threonine kinase activity [GO:0004674]; transmembrane receptor protein tyrosine kinase activity [GO:0004714]	plasma membrane [GO:0005886]		ath:AT1G72180;	other_or_unresolved	Q9C7T7	CEPR2_ARATH	reviewed	CEPR2 At1g72180 T9N14.3	Arabidopsis thaliana (Mouse-ear cress)	2.7.10.1	FUNCTION: Receptor kinase involved in the perception of C-terminally encoded plant signaling peptide (CEP) and subsequent regulation of root and shoot development. Together with CEPR1, mediates systemic nitrogen (N)-demand signaling upon the perception of root-derived peptides (e.g. CEP1) via the up-regulation of genes involved in N uptake and assimilation pathways. {ECO:0000269|PubMed:25324386}.	CATALYTIC ACTIVITY: Reaction=L-tyrosyl-[protein] + ATP = O-phospho-L-tyrosyl-[protein] + ADP + H(+); Xref=Rhea:RHEA:10596, Rhea:RHEA-COMP:10136, Rhea:RHEA-COMP:20101, ChEBI:CHEBI:15378, ChEBI:CHEBI:30616, ChEBI:CHEBI:46858, ChEBI:CHEBI:61978, ChEBI:CHEBI:456216; EC=2.7.10.1; Evidence={ECO:0000255|PROSITE-ProRule:PRU10027};		SUBCELLULAR LOCATION: Cell membrane {ECO:0000305}; Single-pass membrane protein {ECO:0000255}.	Protein kinase superfamily, Ser/Thr protein kinase family	IPR011009;IPR001611;IPR032675;IPR013210;IPR050647;IPR000719;IPR008271;		NP_177363.1;	FJ708677;AC067754;CP002684;AK229093;	ATP-binding;Cell membrane;Glycoprotein;Kinase;Leucine-rich repeat;Membrane;Nucleotide-binding;Phosphoprotein;Receptor;Reference proteome;Repeat;Serine/threonine-protein kinase;Signal;Transferase;Transmembrane;Transmembrane helix	TCTGTATACAATGAGATTACAAAAATATATTTTACAAATCTTTAACCATATTTGTCATTTTCTCCTCCAAAAATGAAAGAGTGATCTCAGAAAAGAAATAAAAATTAAATAAATGAAAAGTATGTATGCCACACCTCCTTATCTTCTTCACCTTCTATTGTATATCCTGTCATCATTTACTTCCCACTTAGATATAAAATTTTCAATAAAAAGATCAATTTCCTTCCAAACACCTTCTTCTTTCTTTAGTGGGAAGACTTCTGATATTCCAAGATTTCTCAGGTTTCTTTAATTTTCTCACCATTCCTAAGATCTTATGCTCTTTAACTCTTAACGGGTTTGCATGGCTATGGACAATAAAATAAAAGATTAAGCTTTATCAAGATTTGAACTTTTTACTGGATTTTCAGCTGCATCTGTACTCCCATGGATGGACAGCAATGGCAATAATGGAGATCCTTGAATGGAAATGTCTCCCATCATGAATTGACCCTTTTGCCACTCACATTCTTAAAAAATGGTCACACAACCAAATCCTTACGTTTCCCTCCAAATCCTAACCATTTTCTTGTCTTTCTTCCATCAATCCATATGCCTGAATATAGAGACGCAAGCCTTACTCCAGTTTAAAAAACAGATAATTGATCCCTTGAACTATTTGGATTCATGGAAAGATTCAGATTCAGATGCAGATTCGGATTCCCCTTGCCAGTTCTATGGAATCACTTGTCATCAAGAAACCGGTTTTGTAACAGAGATTTCTCTTGATAATAAGTCCTTATCAGGGGTGATATCCCCATCACTTTCTCTGCTGCAAAGCCTCACTTCTTTAGTCTTACCATCTAATCTTATATCTGGGATCCTTCCAGTCCAATTTCGAAATCTTACAAACCTCAAAGTTTTGAATCTCACTGGTAATAATATGAATGGCTCCATACCCGACTTATCGAATCTGATCAAGCTGGAGGGTCTTGATTTGTCGGGGAATTATTTCTCTGGTGGGTTCCCGGGTTGGGTTGGAAATTTGACTGGTTTAGTTTCATTAGGCCTCGGGGATAATGATTATGATGAGGGTGAAATTCCAGAGAGTCTTGGGAATTTGAAAAGGTTGTATTGGCTTTATTTAGCTAGTTCGAATCTGAGGGGGGTGATCCCAGATTCTATATTTGAGTTGGAGGCATTGGGAACTTTGGATATATGCAAGAATAAGATATCTGGGAACTTTCCAAATTCAATATATAAGTTGAAGAATCTATTCAAGATTGAGCTCTATGGGAACAATTTGACTGGTGAAATTCCTGCAGGACTTGCAAATTTGACCCTTTTAAAGGAATTCGACATATCTGATAATCAAATGCATGGGACTGTTCCAGATGAGATTGGGAACTTGAGAAAAGTAACAGTTTTTCATCTGTTCAAGAATAACTTCTCTGGAGAAATACCAGTGGGGTTCGGGGATATGCAGCACCTTATTGCCTTTTCTCTTTATAAGAACAGTTTTTCGGGGGAAATTCCACGAAATCTTGGCCGTTTGTCGCCGTTGAATAGTATTGACATATCTGAGAACAAATTCTCTGGTGCATTTCCGAGATACCTGTGTCAAAGTGGGAATTTGCAGAATTTGCTTGCTTTGGATAACGACTTTTCAGGGGAATTCCCAGATTCGTATGCTAGATGTAATCCTTTGCAAAGATTGAGGGTCAATCAAAACAAGCTTAATGGGACTATTCCAGATGGTTTGTGGTCACTTCCTAATGTACAAGTGATGGATTTTAGTGATAACTATTTCACAGGAGCGATTTCACCAGGCATAGGAGATTCGACGAATCTGAACGAGTTGATGCTGTCAAACAACGGATATTCTGGTGAGATACCTAAAGAACTCGGACAACTTACGCTATTGGAACGGGTTATCTTGAACAACAATAAATTCTCCGGGGAAATTCCATCAGAACTCGGTGCTTTGGATCAGATAAATTCTCTGCAGTTGGAAGAAAACGAGCTCACTGGGACGATACCTTCAGAATTGACCGACTGTCCTAGGCTTGTTAACTTAAATCTTGCTTCGAATTTTCTAAGCGGTGAGATTCCTGATAGTTTCTCAAACATGGTATCGTTGAACTCTTTGAATCTTTCAAGAAACCTACTAACCGGTCCAATTCCAAGAAACTTGGATAAGCTAAAGTTATCATCTATAGATCTGTCAAATAACCAGCTCTCAGGGACAGTTCCATCTGATTTGTTGGCAGTGAAGGGCGACAAGGCGTTTTTTGGAAACAAAGGACTTTGCGTCGATGATGGGAGAAACACAAGACAGTTCGTAAACACGGATTTGGGTGTTTGCAATGGGAAAAATACCCACAAGAATTTCATCAAAAACAAACTAGTTGTGTTCTGTATCATACTGTTTGCACTGGTGATTATTTTAGTCGGTTTATTGTTCGTGGGCTACAAGAGTTTTAAGCAAAATGAAGTTGAGAAAAGAAACAGAGTGGATTTTGAGAAGGAGCAACTTTCCAACTGGAAAATCGAGAGCTTTCAACAAGTGGATTTCGACGTTGATGAGATATGTAACTTAGACAAGGATAATTTGATCGGATGTGGAAGTTCAGGAAAGGTTTATCGGCTGGATTTGAAGAAAGGCTATGGAACAGTAGCGGTGAAGCAGCTATGGAAGGGGAATGGAGTGAAACTCATGGCAGCAGAAATGGAGATTCTTGGAAAGATA	MVTQPNPYVSLQILTIFLSFFHQSICLNIETQALLQFKKQIIDPLNYLDSWKDSDSDADSDSPCQFYGITCHQETGFVTEISLDNKSLSGVISPSLSLLQSLTSLVLPSNLISGILPVQFRNLTNLKVLNLTGNNMNGSIPDLSNLIKLEGLDLSGNYFSGGFPGWVGNLTGLVSLGLGDNDYDEGEIPESLGNLKRLYWLYLASSNLRGVIPDSIFELEALGTLDICKNKISGNFPNSIYKLKNLFKIELYGNNLTGEIPAGLANLTLLKEFDISDNQMHGTVPDEIGNLRKVTVFHLFKNNFSGEIPVGFGDMQHLIAFSLYKNSFSGEIPRNLGRLSPLNSIDISENKFSGAFPRYLCQSGNLQNLLALDNDFSGEFPDSYARCNPLQRLRVNQNKLNGTIPDGLWSLPNVQVMDFSDNYFTGAISPGIGDSTNLNELMLSNNGYSGEIPKELGQLTLLERVILNNNKFSGEIPSELGALDQINSLQLEENELTGTIPSELTDCPRLVNLNLASNFLSGEIPDSFSNMVSLNSLNLSRNLLTGPIPRNLDKLKLSSIDLSNNQLSGTVPSDLLAVKGDKAFFGNKGLCVDDGRNTRQFVNTDLGVCNGKNTHKNFIKNKLVVFCIILFALVIILVGLLFVGYKSFKQNEVEKRNRVDFEKEQLSNWKIESFQQVDFDVDEICNLDKDNLIGCGSSGKVYRLDLKKGYGTVAVKQLWKGNGVKLMAAEMEILGKI	n.a.
Rs_project_333130	Rs_project_333130__TRINITY_DN16825_c0_g1_i7	200.035	37.9009	2.40855	1.92689e-10	3.68775e-07	Transcript DEG	sp|Q9SZN7|HIP26_ARATH Heavy metal-associated isoprenylated plant protein 26 OS=Arabidopsis thaliana OX=3702 GN=HIPP26 PE=1 SV=1	heavy metal-associated isoprenylated plant protein 26-like [Primulina tabacum]		sp|Q9SZN7|HIP26_ARATH	Heavy metal-associated isoprenylated plant protein 26	9.54e-84	PF00403;		heat acclimation [GO:0010286]	cadmium ion binding [GO:0046870]; copper ion binding [GO:0005507]; lead ion binding [GO:0032791]	nuclear membrane [GO:0031965]; nucleus [GO:0005634]; plasma membrane [GO:0005886]; plasmodesma [GO:0009506]	ko:K10752	ath:AT4G38580;	other_or_unresolved	Q9SZN7	HIP26_ARATH	reviewed	HIPP26 FP6 At4g38580 F20M13.140	Arabidopsis thaliana (Mouse-ear cress)		FUNCTION: Heavy-metal-binding protein. Binds lead, cadmium and copper. May be involved in heavy-metal transport (PubMed:18823312). May be involved in cadmium transport and play a role in cadmium detoxification (PubMed:21072340). {ECO:0000269|PubMed:18823312, ECO:0000269|PubMed:21072340}.			SUBCELLULAR LOCATION: Nucleus membrane {ECO:0000269|PubMed:18974936}. Cell membrane {ECO:0000269|PubMed:18823312}. Note=PubMed:18974936 shows that isopernylation may be important for a speckle-like nuclear localization in a heterologous system, while PubMed:18823312 shows a plasma membrane localization. {ECO:0000269|PubMed:18823312, ECO:0000269|PubMed:18974936}.	HIPP family	IPR006121;IPR036163;		NP_001320160.1;NP_195570.1;	AL035540;AL161593;CP002687;CP002687;AF324677;AF326881;AF339701;AF380660;AY056095;AY084288;U64909;	Cadmium;Cell membrane;Lipoprotein;Membrane;Metal-binding;Methylation;Nucleus;Prenylation;Reference proteome	GTTGGAACCTTAACAAGGACAATATCAAATAAACCCTCGGACAAATTGATAAATATAAATTTAGCATACACATGAGCACCAAACAAAAGTCGACACATCCTAACGTCCCTTTCAAAAGATGATCAAAACAAGCTTGCCTTTATGGTAACATCATAACCCATAACACTAGGGCCACATGCAAAGATACAACAATTCTTAACAAAATATTACAAACTTCATCATCATATATAGTCTCACATGACAACACATGCCGTCGGATTTTCGTCGCTAAAAGCCGTGGTATATCGAACCTCGGCCGAGCTGGCACGGCCGAGATTGTACAATTTAGGGTCGTCGACGTTGCGAACATACCCGGCCGGGGCCTTCTTGTCGTAGACACCAGGTGCATAAGGGTGTTCGACAACATCGTATGGGACGTAAGGCCAGAATTCGACTTTCTTGCCAGTGCGATGAGCTACACGAGCAAGGACTTTTTGGGGCTCAACATAACCGATTACCGTCAGCTTGCTTTGCTTTGCTGAAACATCTATGGACGTCACCCCTTTCATCCCCTCCACAGATTTTCTAACCCTCCTCTCGCATCCTTCGCAATCCATCTTTATTTTTATTTCGACGGTCTGAAGTTGTTTGCGTTTCTTGGCGCTCTTGGAATGGCCGCCGGTGCAATCAAACATGTCCGAAATATGATCCAAAGCACCCATTTCTGCTCTTTTTCGGAAACAAAAAGTTTGCTATATATATGTAGCAACAGATTAAAGTATTATCTATTTTCTCCTTAACTGATCGAAAACCCTGGAATCTCTTATTGTGACTTCTTTGTTTCTGCTTATATATATATATATATAAGTGGTAGGCTAATGTGGAAGGAGAGTGAAACGTGCTGTTTTC	MGALDHISDMFDCTGGHSKSAKKRKQLQTVEIKIKMDCEGCERRVRKSVEGMKGVTSIDVSAKQSKLTVIGYVEPQKVLARVAHRTGKKVEFWPYVPYDVVEHPYAPGVYDKKAPAGYVRNVDDPKLYNLGRASSAEVRYTTAFSDENPTACVVM	OTHER	Target P
Rs_project_378850	Rs_project_378850__TRINITY_DN5386_c0_g1_i8	134.645	414.578	-1.62282	0.000185735	0.00851284	Transcript DEG	sp|P36181|HSP80_SOLLC Heat shock cognate protein 80 OS=Solanum lycopersicum OX=4081 GN=HSC80 PE=2 SV=1	heat shock cognate protein 80-like [Dorcoceras hygrometricum]		sp|P36181|HSP80_SOLLC	Heat shock cognate protein 80	1.13e-169	PF13589;PF00183;		cellular response to heat [GO:0034605]; protein folding [GO:0006457]; protein stabilization [GO:0050821]	ATP binding [GO:0005524]; ATP hydrolysis activity [GO:0016887]; ATP-dependent protein folding chaperone [GO:0140662]; unfolded protein binding [GO:0051082]	cytosol [GO:0005829]; perinuclear region of cytoplasm [GO:0048471]; plasma membrane [GO:0005886]; protein-containing complex [GO:0032991]	ko:K04079	sly:543903;	other_or_unresolved	P36181	HSP80_SOLLC	reviewed	HSC80	Solanum lycopersicum (Tomato) (Lycopersicon esculentum)		FUNCTION: Molecular chaperone that promotes the maturation, structural maintenance and proper regulation of specific target proteins involved for instance in cell cycle control and signal transduction. Undergoes a functional cycle that is linked to its ATPase activity. This cycle probably induces conformational changes in the client proteins, thereby causing their activation. Interacts dynamically with various co-chaperones that modulate its substrate recognition, ATPase cycle and chaperone function (By similarity). {ECO:0000250}.			SUBCELLULAR LOCATION: Cytoplasm {ECO:0000305}.	Heat shock protein 90 family	IPR036890;IPR003594;IPR019805;IPR037196;IPR001404;IPR020575;IPR020568;		NP_001234439.1;	M96549;	ATP-binding;Chaperone;Cytoplasm;Nucleotide-binding;Reference proteome;Stress response	AACCAAACCGCCGAGAATACCCAGACCTGTTGGAATTCCTACTAAAATGTATATAAATTAGAAAATGATTTACTTTTTTAAAAAGCGAAGGATCTAGAAACCCTAGTGAATACAATATATATAGTGACCATTGCCTCTTCCGCACTCTGCCTCTTGCTCGCGCTACACATTTCACTCACAGCAAACCCTAGTATTCGTCTCTTTTCAAGTACTTCTTGTGAGAAATTGAGAAGTACAGATCGCAGATATGGCAGATACGGAGACGTTTGCATTCCAGGCCGAAATCAACCAGCTGTTGAGTTTGATTATCAACACTTTCTACAGCAATAAGGAGATATTTCTCCGTGAACTGATCAGTAACTGTTCTGACGCTCTTGACAAGATTCGTTTTGAAAGCTTGACGGATAAGAGCAAGCTTGATGCTCAACCAGAGCTCTTTATTCACATCATCCCTGACAAAGCCAACAATACACTGACTATTATTGACAGTGGTATTGGGATGACAAAGGCGGACTTGGTAAACAATCTCGGTACAATTGCGAGGTCTGGAACCAAGGAATTTATGGAAGCCTTTGCGGCTGGAGCTGATGTCAGCATGATTGGGCAGTTTGGTGTTGGGTTCTACTCAGCTTACTTGGTTGCTGAGAAGGTCTTTGTAACTACAAAGCATAACGATGATGAGCAATACGTATGGGAATCCCAAGCTGGTGGTTCATTCACTGTCACCAGAGATACTTCTGGGGAAAACCTTGGCAGGGGTACTAAGATCACCCTGCATCTCAAAGAGGACCAGCTTGAATATCTTGAGGAGCGCAGGCTGAAGGATTTGATCAAGAAACACTCCGAGTTTATTAGCTACCCAATCTCTCTTTGGGTTGAAAAGACTACAGAGAAGGAGATATCCGATGATGAGGATGAGGATGACAAAAAGGATGAGGAAGGAAAAGTTGAAGAAGTTGATGAAGAGGAGGAGAAAGCTGATAAGAAAAAGAAGAAGATCAAGGAGGTGTCTCACGAGTGGGATCTGGTAAACAAGCAAAAGCCCATCTGGATGAGGAAGCCTGAGGAAATCACCAAGGAGGAATATGCTGCTTTTTACAAGAGCCTCACCAATGACTGGGAAGAACATT	MADTETFAFQAEINQLLSLIINTFYSNKEIFLRELISNCSDALDKIRFESLTDKSKLDAQPELFIHIIPDKANNTLTIIDSGIGMTKADLVNNLGTIARSGTKEFMEAFAAGADVSMIGQFGVGFYSAYLVAEKVFVTTKHNDDEQYVWESQAGGSFTVTRDTSGENLGRGTKITLHLKEDQLEYLEERRLKDLIKKHSEFISYPISLWVEKTTEKEISDDEDEDDKKDEEGKVEEVDEEEEKADKKKKKIKEVSHEWDLVNKQKPIWMRKPEEITKEEYAAFYKSLTNDWEEH	n.a.
Rs_project_408955	Rs_project_408955__TRINITY_DN4108_c2_g1_i1	13.6639	2.38379	2.40924	0.00221311	0.0413344	Transcript DEG	sp|Q01910|TF107_SCHPM Transposon Tf1-107 polyprotein OS=Schizosaccharomyces pombe OX=4896 GN=Tf1-107 PE=1 SV=1	hypothetical protein F511_18203 [Dorcoceras hygrometricum]		sp|Q01910|TF107_SCHPM	Transposon Tf1-107 polyprotein (EC 2.7.7.49) (EC 2.7.7.7) (EC 3.4.23.-)	3.86e-79	PF17921;PF12382;PF17919;PF00665;PF00078;PF24626;PF24614;		DNA integration [GO:0015074]; DNA recombination [GO:0006310]; proteolysis [GO:0006508]	aspartic-type endopeptidase activity [GO:0004190]; DNA binding [GO:0003677]; DNA-directed DNA polymerase activity [GO:0003887]; endonuclease activity [GO:0004519]; metal ion binding [GO:0046872]; RNA binding [GO:0003723]; RNA-directed DNA polymerase activity [GO:0003964]	nucleus [GO:0005634]			other_or_unresolved	Q01910	TF107_SCHPM	reviewed	Tf1-107	Schizosaccharomyces pombe (Fission yeast)	2.7.7.49; 2.7.7.7; 3.4.23.-	FUNCTION: Capsid protein (CA) is the structural component of the virus-like particle (VLP), forming the shell that encapsulates the genomic RNA-nucleocapsid complex (PubMed:10888658, PubMed:12692246, PubMed:8223497). Targets the VLP to the nucleus, where a subparticle pre-integration complex (PIC) containing at least integrase and the newly synthesized dsDNA copy of the retrotransposon must transit the nuclear membrane (PubMed:11003674, PubMed:16014916). {ECO:0000269|PubMed:10888658, ECO:0000269|PubMed:11003674, ECO:0000269|PubMed:12692246, ECO:0000269|PubMed:16014916, ECO:0000269|PubMed:8223497}.; FUNCTION: The aspartyl protease (PR) mediates the proteolytic cleavages of the Gag and Gag-Pol polyproteins after assembly of the VLP. {ECO:0000269|PubMed:8223497, ECO:0000269|PubMed:9774697}.; FUNCTION: Reverse transcriptase/ribonuclease H (RT) is a multifunctional enzyme that catalyzes the conversion of the retro-elements RNA genome into dsDNA within the VLP. The enzyme displays a DNA polymerase activity that can copy either DNA or RNA templates, and a ribonuclease H (RNase H) activity that cleaves the RNA strand of RNA-DNA heteroduplexes during plus-strand synthesis and hydrolyzes RNA primers. The conversion leads to a linear dsDNA copy of the retrotransposon that includes long terminal repeats (LTRs) at both ends (PubMed:1312461). Unlike typical LTR retrotransposons and retroviruses, Tf1 does not require a tRNA to initiate reverse transcription. Instead, Tf1 possesses a unique mechanism of self-priming that relies on the priming activity of the first 11 bp of the Tf1 mRNA. This 11-bp segment of Tf1 RNA anneals to the primer binding site in the mRNA and the RNaseH domain of RT cleaves the mRNA between bases 11 and 12. The self-primer is then used by RT to initiate minus-strand cDNA synthesis (PubMed:7760826). {ECO:0000269|PubMed:1312461, ECO:0000269|PubMed:7760826}.; FUNCTION: Integrase (IN), once in the nucleus, performs the integration of the dsDNA into the host genome. {ECO:0000269|PubMed:1312461}.	CATALYTIC ACTIVITY: Reaction=DNA(n) + a 2'-deoxyribonucleoside 5'-triphosphate = DNA(n+1) + diphosphate; Xref=Rhea:RHEA:22508, Rhea:RHEA-COMP:17339, Rhea:RHEA-COMP:17340, ChEBI:CHEBI:33019, ChEBI:CHEBI:61560, ChEBI:CHEBI:173112; EC=2.7.7.49; Evidence={ECO:0000255|PROSITE-ProRule:PRU00405}; CATALYTIC ACTIVITY: Reaction=DNA(n) + a 2'-deoxyribonucleoside 5'-triphosphate = DNA(n+1) + diphosphate; Xref=Rhea:RHEA:22508, Rhea:RHEA-COMP:17339, Rhea:RHEA-COMP:17340, ChEBI:CHEBI:33019, ChEBI:CHEBI:61560, ChEBI:CHEBI:173112; EC=2.7.7.7; Evidence={ECO:0000255|PROSITE-ProRule:PRU00405};				IPR001969;IPR043502;IPR001584;IPR041588;IPR021109;IPR050951;IPR043128;IPR012337;IPR036397;IPR000477;IPR041577;IPR056924;IPR056930;IPR024648;			M38526;	Aspartyl protease;DNA integration;DNA recombination;DNA-binding;DNA-directed DNA polymerase;Endonuclease;Hydrolase;Magnesium;Metal-binding;Multifunctional enzyme;Nuclease;Nucleotidyltransferase;Protease;RNA-binding;RNA-directed DNA polymerase;Transferase;Transposable element	CCTCCGGATGGTAGGCTGTGCTCATTTTGAGGGATGTTCCTTGAAGCCTAAACAATTCAGACCAAAAGAGACTTAAAAATACGGCATCCCTATCGCTTACTATGGATCTTGGGATGCCATGCAATCTAACCACCTCTTTAACAAATAATTCAGCCACTGATTTTGCGGTATATGGATGTTTGACCAGCAGGAAATGCCCAAACTTTGATAGACGATCAATCACAACTAGTATAACCTCATACCCTTTTGACTTGGGCAGCCCGACGATAAAATCCATGGCTACATCATCCCAAATTGCCACTGGAATAGCTAAAGGTTGCAGTAAACCCGCTGGAGAGGCAGCCTCATATTTGTGTTTTTGACACACCTCGCATGCTGCCACAAATTGAGCAATGTCTTTCTTCGTTCCAAGCCAGTAGAAATTTTCTGTCAGTCTTTTATAAGTTCTCAATGCCCCTGAGTGTCCTCCCATGGCTGTTTCGTGAAATTCGACCAATAACTTCTGTCACCATGGTGAATCTCGAGGAATTACAATCCTCCCTTTATATAGCAAACAACCATTTACCCGTGTGTAATTCTTCATACTTTGAGTCTCAGTTGCTATCTGCTGAATGATCTTCTTGAGGTTTGGGTCCTCATTTACGGCTTTCTTTAACTTCCCCAAGTTTGTCCAGTCAACCTTGGTAATGCCCATCAAAGTTCCCACTTCTTCTCTTCTT	MGGHSGALRTYKRLTENFYWLGTKKDIAQFVAACEVCQKHKYEAASPAGLLQPLAIPVAIWDDVAMDFIVGLPKSKGYEVILVVIDRLSKFGHFLLVKHPYTAKSVAELFVKEVVRLHGIPRSIVSDRDAVFLSLFWSELFRLQGTSLKMSTAYHPE	n.a.
Rs_124541	Rs_124541__Cluster-14775.112421;orf1	36.0281	6.85394	2.4099	0.000116674	0.00624217	Transcript DEG	transcription activator GLK1-like	probable transcription factor GLK1 isoform X1 [Primulina eburnea]		sp|Q5Z5I4|GLK1_ORYSJ	Probable transcription factor GLK1	4.37e-60								other_or_unresolved																	AACTCTGGAATGCTTGCTGTTTCGCCATTTAGGAGCGCAAAGAATGAAAGGGAAAGTGAAATGGAAGGGTTTTCATTGGACGAAAACAGGTTTCTTGATTTCTCGGGTGGGAATTTGCTGGACAGTATTGATTTTGATGACCTTTTTATGGGAATCAACGACGGAGATTTGTTTCCTGGTTTGGAAATGGACATGGAAATTCTTGCCGAGTTCTCGAGCAATGATGATTCAGGAAAAGATGAAAAAGTCTCGGTTTCTGGTTCAGCCTCAGCTTCGGACCTTGGTTCGAGATTGTCGAGCTTGATTAATCAAGGAGAAGAAATCGTTAGTAAAAGGGATGGACATGATGCGGTTAATCCATCTCCAGAGGAAGGCCATGGCCATGGCCATGATAATAATAATAATAATAAGGGAAGAAAAAAATCATCCCTTCATTCGAAAAATTCTCTGGGCAAGAGGAAGGTTAAGGTGGATTGGACAGCAGAGCTGCACAGAAGATTTGTGCAAGCAGTGGAGCAGCTTGGAGTGGATAAGGCAGTTCCTTCGAGGATTTTGGAGCTTATGGGAATCGATTGTCTCACTCGACATAATATTGCAAGCCATCTTCAAAAATACCGGTCCCATCGGAAACATTTGCTAGCCCGAGAAGCTGAGGCGGCAAACTGGAGCCATAGGCAGCAGATGTATGGCGCCGGAAGTGGCACGGGGAAGAGAGACATGACCCCTTGGATTGCACCCACCATGGGCTTCCCTCCTCCTCCTATTTCACCAATGCCTCATTTTAGACCCTTACATGTTTGGGGTCATCCATCCGTCGACCAATCATTTATGCATACGTGGCCTAAACATCTAGCCGCGCCACCACCGCCACCACCACATGCTTGGCCTCCACCACTGCACCCCTTGCTGCCGGCACCATCCACGGACTCTTCTTTCTGGCATCCCCACCGCCACCATGTAAGTCTAAATGCTTAA	NSGMLAVSPFRSAKNERESEMEGFSLDENRFLDFSGGNLLDSIDFDDLFMGINDGDLFPGLEMDMEILAEFSSNDDSGKDEKVSVSGSASASDLGSRLSSLINQGEEIVSKRDGHDAVNPSPEEGHGHGHDNNNNNKGRKKSSLHSKNSLGKRKVKVDWTAELHRRFVQAVEQLGVDKAVPSRILELMGIDCLTRHNIASHLQKYRSHRKHLLAREAEAANWSHRQQMYGAGSGTGKRDMTPWIAPTMGFPPPPISPMPHFRPLHVWGHPSVDQSFMHTWPKHLAAPPPPPPHAWPPPLHPLLPAPSTDSSFWHPHRHHVSLNA	n.a.
Rs_project_397675	Rs_project_397675__TRINITY_DN13681_c3_g1_i1	15.1835	2.63229	2.40995	0.00171165	0.0353202	Transcript DEG	Uncharacterized Ramonda serbica protein													other_or_unresolved																	CGTTCCTGCGCTGTCTTCTCTCCTTCTCTCTTCGCGTGAAGAGAAGTGGCCAATCGGAGGCCTTCTCGTCCGTTTTTCGAGCCGATTCTTAGGAGTTTTGAGGTGTTGTTTTGGTATGTGATATATTTTTGCATCGAGATTTCTCATGGTTCAGCCGTATCCCGTTGCTGCCGTGGAGAAGACCCTGTCCGTGAGCTCCTGCTGCTATGGCTCAGTCGAGATGTTGTTGTTGCTGTATTGAAGAGTTGCTGCTGTCCGTTTCCTGCCTTGCTGCTGCGTGTTGTGCTGCCGAGGAGGAGAGAATAAGAGCAGCAGATTTGCTGCTGTTGTTGCTGCCAAGCGCGTGTGGTGGCTGCTGCCATGCGTTCTGCTTGCTTTGTTGCTGCTGAACCGTGTGGTTGCTGCAGCGATTTTTGTTGAGGCGTGTTCGTGTTGCTGCTGCATGTTAATTTCGTTGCTGCTGCTGTGTACCTTTCGTTCCTGCTGCTGCGTGTTCGTGTTCCCCTTGCTGCTGCTGGGCGAGGGATGGCTGCTGTTGCTGCATGGTGTCCGAGAGAAGCTGCTGCTGCTGTGTTCTAAATGGTTGCAGCCATCCGTGTGGAAATTGTTGCAGCCGTGTGGAATTGCCGCTGCCGTGATCGTGTGTGTGTGGCTGATTGCCGTGATGTGCTGCTGCGGGTTGAGCGAAGAGGCGCAGCCGGACGAGCGTTGGGGCGTTGCGATGCGTTCGGAGTTGTGTTGGGTCATTTGGCGGATGATTCTTAGAGTCTTGGGGAAGCTAAGGCGAGACATATAAGTATTATAG	YNTYMSRLSFPKTLRIIRQMTQHNSERIATPQRSSGCASSLNPQQHITAISHTHTITAAAIPHGCNNFHTDGCNHLEHSSSSFSRTPCSNSSHPSPSSSKGNTNTQQQERKVHSSSNEINMQQQHEHASTKIAAATTRFSSNKASRTHGSSHHTRLAATTAANLLLLFSPPRQHNTQQQGRKRTAATLQYSNNNISTEP	n.a.
Rs_project_318276	Rs_project_318276__TRINITY_DN12099_c3_g1_i1	44.9724	8.2094	2.41173	7.39145e-06	0.00100439	Transcript DEG	PF01127.28|Sdh_cyt|Succinate dehydrogenase/Fumarate reductase transmembrane subunit							PF01127.28|Sdh_cyt|Succinate dehydrogenase/Fumarate reductase transmembrane subunit						other_or_unresolved																	CATCAATGCATTAAATCTGGATTAATTAAAAAAATGAGAAAATAATTTCCCTTTTTACTTTCTGATCATGTGGAGATCCAGAAAATGGAACAATACTTTTTCCAACAAGGAGTCTTCTTTAGAGGTAGCTTCATGATAGTAAGCAGTAGAAAAAAGTACATCTTTATTTAATCAACATGAGTCAAATGCAAAAGATAGCAACATTATGTCATATATATGATTTGATAACTTTGAACATCTGTTACTTAACATTCAAAACCAATTAAATCTTGAAGAAAGCCGACAAAACATTTTTTCAAAATTATTCCTCTTAAAATAAATTGATCAACAGGGCATAAAGTAAAGCCTCAAACATGGGAGATTTAGAACTTGAAGCCTCAGCAGAGGTGGGTACATCACTTTCATTAAGGATAACAAAAAAATCTGTAAGTTGTTGAATTTTATTATTAATATGATACAAGAAATGAAGTAGAAAAAGAAACATAATAATTAGGTTAATGATAATAGTAACAAAACATTTCACGATTGTATAGAATAATAAAAAACAGTGGGATGTTTCCACCAATGTCAAAACAAAATCGTTCGCCAGAGATCTTGAAGCCCTGGTAGAGGACCTCATTCACATATAACAGAACAAAATAAATCATGGCCCAAGATTAAGTGTGAAAAAAATCCAGCTATACTTACAGTGTCTGCAACAACATGATCCAATGAAGGCACATATCCATGCAAACCATCACTTCCTCCATGACCTATGAAAGCAAAATAAGTCACAAATAGAGCAACTATCAAATTATTTGAGGAGATAAACAAATATCGTCAACTATCTTGGAAGTCAAAGCAATTAAAACAAAGATAATTTAGGAGGCCAGAATGACAGTTTAAACATCCACAAACAAACATCAGGAGCTCAGTCGTGGCGAGGTTTTTGCTCAGTAGTGGTAAGCTTTTTGCTAGGATTACTACATCCATCTCATTTCAACACGATAAGGGTCACTTATTAGAGCAGTAATTCCATGACAAGCTTTTCCCCATGGTTAAAAAGTTCCAAATGTAGAGAACCATGAAAGAAATGAACCACACAAGCACTTACCCATCCAATCCATTGCGTAGACTCCAAAATTGTTGGAGATTACTTGTTTAGCAAAAGAGGCGTAGCGCCCGC	MRSSTRASRSLANDFVLTLVETSHCFLLFYTIVKCFVTIIINLIIMFLFLLHFLYHINNKIQQLTDFFVILNESDVPTSAEASSSKSPMFEALLYALLINLF	OTHER	Target P
Rs_68573	Rs_68573__TRINITY_DN60349_c0_g1_i2	23.1338	4.39387	2.41247	0.000838459	0.0226676	Transcript DEG	putative polygalacturonase-like;	protein REVEILLE 6-like isoform X1 [Primulina tabacum]		sp|Q8H0W3|RVE6_ARATH	Protein REVEILLE 6	2.03e-42	PF00249;PF24904;		circadian regulation of gene expression [GO:0032922]; circadian rhythm [GO:0007623]; DNA-templated transcription [GO:0006351]; entrainment of circadian clock by photoperiod [GO:0043153]; regulation of circadian rhythm [GO:0042752]; regulation of leaf development [GO:2000024]; regulation of photomorphogenesis [GO:0010099]; regulation of photoperiodism, flowering [GO:2000028]; response to blue light [GO:0009637]; response to red light [GO:0010114]	DNA binding [GO:0003677]; DNA-binding transcription factor activity [GO:0003700]	nucleus [GO:0005634]		ath:AT5G52660;	other_or_unresolved	Q8H0W3	RVE6_ARATH	reviewed	RVE6 At5g52660 F6N7.15	Arabidopsis thaliana (Mouse-ear cress)		FUNCTION: Probable transcription factor (By similarity). RVE4, RVE6 and RVE8 are components of the circadian system acting synergistically to regulate flowering time, redundantly to regulate leaf growth, and antagonistically to regulate hypocotyl elongation; their action seems independent of ZTL and HY5 (PubMed:38481435). {ECO:0000250|UniProtKB:Q6R0G4, ECO:0000269|PubMed:38481435}.			SUBCELLULAR LOCATION: Nucleus {ECO:0000255|PROSITE-ProRule:PRU00625}.		IPR009057;IPR017930;IPR006447;IPR001005;IPR017884;		NP_568776.2 [Q8H0W3-1];NP_851177.1 [Q8H0W3-2];	AY550303;AJ937210;AB025606;CP002688;CP002688;BT002002;BT025882;AY087690;	Alternative splicing;DNA-binding;Nucleus;Reference proteome;Transcription;Transcription regulation	GAAGAATGGTAAAACTGAGCACGTGCCTCCTCCACGTCCAAAGAGAAAAGCATCTCATCCTTATCCACAAAAGGCCCCAAAAAATGTGTCTCAAACTGGTGCATTAAAATCATCATTTGCTCTGCTTGACTCTGGGCATGCTGCGAGGCCTGATACACTCTCTCCTTGGACGTACAATGTTGTTCCAACAGGAACCATCTCACGTATATCGAAAGATGATACTGAAGTGGTCGATGTTGCCATGACACAAAATTGTAGCGGCAGCAATAATGATAGCACTCCTCGGACATGGACATCTGATGAGATCAATTACCAGGTGAAAGGAATCCGATGCAAAGCCGTAGAAGTTACACCGGATTTTGCACAAGTTTATAGCTATATTGGCAGTATATTCGATCCGAAGGCAAGCGATCACTTGCAAAGGCTGAAAAAGATGGACCCCATAAATGTTGAGACGATTTTGATGTTGATGAAGAATCTTTCAATTAATTTGGTGAGCTCCGAATTCGAGGATCATAGGAGGTTGCTATCATCCTATAATGTTGGAATTGAAAACAACAGCAAGGGTTGCACAATCTCATCTGCGTAGACTTCTGGACATCGAACGGTGCATTTATGACATTTGACAACTTCAGAGCTACGTGTATTTAATGACCACGGCTTACGCCTGCTCTTGTTCTGGTCTGTATCGATCATGTCTATAATTTTCTTGTGATCTGCTACGGTAGCTTTATTTTTGTTACCTTTGTGTATATGTGACAGACATGGGGTTAAAAGACAGATTTCTGCAACTTTTTTCTGGGACGGGCTTGTATAGGTTCTCACGAGCAACTTCGAGCTTCCTGTGTGTATAGGTTATGGAAGTGTCTTGTTTTTTTCCTTTTTCCGAAGTTTGCTCAATAAGAAGGTTGATGAGGATTGTTGCTTAGAGTTGCTGCTTTGTTGATGTGTATACTGAATAACAAGATGTGTTGTATTTGTTGTTTGATACAAAAGATTATTTCATGCTGCAAGAGTTGTAACTAATCACAAACATTGACGTAATGTTTGTCCCAAGTATATCGACTTGATGAATGTAGAAAAGCTAAAACC	KNGKTEHVPPPRPKRKASHPYPQKAPKNVSQTGALKSSFALLDSGHAARPDTLSPWTYNVVPTGTISRISKDDTEVVDVAMTQNCSGSNNDSTPRTWTSDEINYQVKGIRCKAVEVTPDFAQVYSYIGSIFDPKASDHLQRLKKMDPINVETILMLMKNLSINLVSSEFEDHRRLLSSYNVGIENNSKGCTISSA	n.a.
Rs_project_342165	Rs_project_342165__TRINITY_DN1996_c0_g1_i9	24.7019	4.50695	2.41314	0.00233181	0.0428089	Transcript DEG	Sigma factor binding protein	hypothetical protein F511_07724 [Dorcoceras hygrometricum]		sp|Q9LDH1|SIB1_ARATH	Sigma factor binding protein 1, chloroplastic	2.85e-23	PF05678;		cellular response to light stimulus [GO:0071482]; defense response to bacterium [GO:0042742]		chloroplast [GO:0009507]; nucleus [GO:0005634]		ath:AT3G56710;	other_or_unresolved	Q9LDH1	SIB1_ARATH	reviewed	SIB1 VQ23 At3g56710 T8M16.40	Arabidopsis thaliana (Mouse-ear cress)		FUNCTION: Contributes to plant defense. May regulate chloroplast metabolism upon infection with pathogens such as Pseudomonas syringae (PubMed:20040062). Functions as activator of WRKY33 in plant defense against necrotrophic pathogens by stimulating the DNA-binding activity of WRKY33 (PubMed:21990940). {ECO:0000269|PubMed:20040062, ECO:0000269|PubMed:21990940}.			SUBCELLULAR LOCATION: Plastid, chloroplast {ECO:0000269|PubMed:11943170}. Nucleus {ECO:0000269|PubMed:21990940}. Note=Can localize to both chloroplast and nucleus. {ECO:0000305}.		IPR039335;IPR008889;		NP_001325423.1;NP_191230.1;	AF224762;AL390921;CP002686;CP002686;AY042831;BT002607;	3D-structure;Chloroplast;Nucleus;Plant defense;Plastid;Reference proteome;Transit peptide	AGATCATCAACCCACTTGTTGCCTTCCTGCCCTCAAAAGTTCACTATATTCTTTTCTTGAATGGACAATATTGATCATAGGGTACCAGGATCGGTGAAGAGCCAAAAGAAGAGCCATAATGGCAATAGGAGGAACAAGAATGATTCACTCAAAGTAGTGTATATTTCTAGCCCTATGAAGGTGAAGACCAGCGCCTCGAGATTCCGGTCGTTGGTGCAACAACTCACCGGTAAAAACTCCGATATCTCGGAGTACATGGAGGGCGAATATTTCGACCGGGATGGCGAATTTTGCGACAAAAATTGCGATGAAGACGGAGAATTAGCTAAAGAACGGTTCGATCACACGATGTTATCGTCGAATCCATGCATGGATACATGTCAAGTATCGCCCACTAGTTCCAACTCATTTGGGGCTATGGAAGAGCAGTTTGCTGGGGTTTTTAAGTCTAGTTATTTCTCTTATAACCCTCATCAAATGGATGTTTTGGGAACCTATGATGAGCTGTTATGAATGGATTGTGAATATTAGTTCCTTTTGGTACTGTTTAGGATTGATTATTTTTGTTTCTTTTCTTACATCTATGGTATTTCCTCGGTTTATATTTTATGATGTTTCTTTGGGGTATTTACTTAAAAACCAAAATTAAATGGCACATCAATTGGTCATTGTGTCAATTTTTCTTATGCTTTTACAAATTTAAAAGAAATTAGAGGCATTGATGGGAAATGCAATATGGCTATGCAGGGACGGAGCCATGATTTTATCTTACCTGGGGCTGGACGGACACTTCACAAAATTCAGACTAGTTTACTGTGTTTCCATCTAAAATAGGTTGGGCTAGTTAGTAATTTTCAGGAAACTTCAACTACTAAAATTATATTTTTCAAATTTTACCTTGGGATGGAGTCCACTCAAGGGTGGCTCCGCCCGGTTAGGACATTGATAAAAAACATAGTGTAAAACGTAATAATATACCTCAAGACGAATAATCCCGGAT	MDNIDHRVPGSVKSQKKSHNGNRRNKNDSLKVVYISSPMKVKTSASRFRSLVQQLTGKNSDISEYMEGEYFDRDGEFCDKNCDEDGELAKERFDHTMLSSNPCMDTCQVSPTSSNSFGAMEEQFAGVFKSSYFSYNPHQMDVLGTYDELL	OTHER	Target P
Rs_139244	Rs_139244__Cluster-14775.12142;orf1	36.3846	6.47739	2.41504	0.000761375	0.0213849	Transcript DEG	Meiosis arrest female protein	uncharacterized protein [Primulina eburnea]				1.19e-298								other_or_unresolved																	ACTGTGATGTCAATCTCCAGTACACCTATGTTGGCATTGCAATCAGAATACTCCGAACAAGGCGTGACACATGTGGAAATTTCGAATACAAATCCATCTTTACCGCATGTGCATCAAAATCGGAATTCGCTGCAGGGTCCTGTGGTTATTCTTTGGGACATTGAGAACTGTCCTGTGCCGAGTGATGTGCGGCCTGAAGATGTGGCTGGTAACATTAGGATGGCCTTGCGAGTCCATCCAGTCATTGATGGAGCTGTCACAATGTTTTCTGCATATGGGGATTTCAATGCCTTTCCTAGGCGATTAAGAGAAGGATGTCAGAGAACTGGTGTCAAACTCATAGACGTCCCTAATGGGCGGAAGGATGCAGCTGACAAAGCAATCTTGGTCGACATGTTCCTTTTTGCCCTCGACAATCCTTCACCATCATCCATCATGCTGATCTCAGGGGATGTTGATTTTGCTCCTGCTCTCCATATTCTTGGCCAACGAGGATATACAATAATACTCGTTATTCCTTCTGGGGTCGGTGTTTCATCTGCCCTAAGTAATGCGGGTAGGTTTCTTTGGGATTGGCCTACCGTTGCTCGTGGGGAAGGTTTTGTTCCCCCTAAAAGGACTCTATTTACTCCTTGTGCGGAGGTTACTGGTTTCTTGATGGGATGCCAGACCAAAGATTATGTAGATTGTAAGAATGAAGAAGAATCAATAGTGTATCGGGGGATCTCGAGAAGCTGTTACAATTCAAGAGATTTTTCAGTCACATCACAATCTCTTTCGGAATATTGTAGCAGTTCAGTATTAACGCCTCAAAATCCGACGACCTCCAAGTCGTGTAGTCTTCCAAATGGTCTAAATGACATTTCAATCAGCACTCTTACTTCTTGTGAGCAGAATGACTTGACATGGGTTCAACCAGGAGATCTAAATGGCTTGAAGAGACAACTGGTGAAGTTGATTGAGTTGGCTGGTGGTGGCTTACCTCTAACACGTCTCCCATCAGAATACCAGAAAATTTATGGGAGGCCTCTGTATGCTTCTGAATATCGCACAATGAAGTTCGTCAGTCTTCTCAAGAAAATGGCTGATGTGATTGCTATCGAGGGAAAAGGCCAAAAAATGTTTGTCTGCCTAAGAAAATCGAAATGCAGACCTGTTGGTTCTCCTCCACTGATATTGGAAAGGAGGGATAATAAGAAAGGTAAAATGTTTCAGGAGGATAACAGTAATGGTGTGATGGCTGGAGCTGGGTCGTCAGATGAGTTTTCCGATGATGAGAGGGTTATTCTTGGTGAAAATGATGATGCAATGGAAAGGGAGAAACCTAATTTGGAGACGAATGGTCCTTGTCGAATCATCGAGGAAAGCCTCAACAAGTTCAAGCATGAACTCCAAGAAATTTTAGTGAGCTACTCTTGTCGAATTTTCTTGGTTGTTTTGAGGAGATTTACCAGCAACGATACAAGAGACCTCTCGAGTATGAAACATTTGGTCTGA	TVMSISSTPMLALQSEYSEQGVTHVEISNTNPSLPHVHQNRNSLQGPVVILWDIENCPVPSDVRPEDVAGNIRMALRVHPVIDGAVTMFSAYGDFNAFPRRLREGCQRTGVKLIDVPNGRKDAADKAILVDMFLFALDNPSPSSIMLISGDVDFAPALHILGQRGYTIILVIPSGVGVSSALSNAGRFLWDWPTVARGEGFVPPKRTLFTPCAEVTGFLMGCQTKDYVDCKNEEESIVYRGISRSCYNSRDFSVTSQSLSEYCSSSVLTPQNPTTSKSCSLPNGLNDISISTLTSCEQNDLTWVQPGDLNGLKRQLVKLIELAGGGLPLTRLPSEYQKIYGRPLYASEYRTMKFVSLLKKMADVIAIEGKGQKMFVCLRKSKCRPVGSPPLILERRDNKKGKMFQEDNSNGVMAGAGSSDEFSDDERVILGENDDAMEREKPNLETNGPCRIIEESLNKFKHELQEILVSYSCRIFLVVLRRFTSNDTRDLSSMKHLV	n.a.
Rs_project_277447	Rs_project_277447__TRINITY_DN6371_c0_g1_i4	31.4469	6.09631	2.41522	0.0021932	0.0411127	Transcript DEG	sp|O22912|CX5C1_ARATH Probable cytochrome c oxidase subunit 5C-1 OS=Arabidopsis thaliana OX=3702 GN=At2g47380 PE=1 SV=1	uncharacterized protein [Henckelia pumila]		sp|O22912|CX5C1_ARATH	Probable cytochrome c oxidase subunit 5C-1 (Cytochrome c oxidase polypeptide Vc-1)	0					mitochondrial inner membrane [GO:0005743]; mitochondrion [GO:0005739]		ath:AT2G47380;	other_or_unresolved	O22912	CX5C1_ARATH	reviewed	At2g47380 T8I13.22	Arabidopsis thaliana (Mouse-ear cress)		FUNCTION: This protein is one of the nuclear-coded polypeptide chains of cytochrome c oxidase, the terminal oxidase in mitochondrial electron transport. {ECO:0000250}.			SUBCELLULAR LOCATION: Mitochondrion inner membrane {ECO:0000250}.	Cytochrome c oxidase subunit 5C family	IPR008432;			AC002337;CP002685;CP002685;AY070752;AY093734;	Membrane;Mitochondrion;Mitochondrion inner membrane;Reference proteome;Transmembrane;Transmembrane helix	GAGAGAGAGAGAGAAATGGAATTGTTCAAGAATTGCTGTTAGCTGATGTCAACGATCTAAAAGAAAATTGAACTTATTTCTGCCATGGAAGGTGTATCACCCGATCAGGATTCGGTCGATTCTGCAACGCAGAAGTTGAGTATCTCATCAGGTGATAGGACTTATGATAGGAAGGAGTTTCTGCGTAGATTTGTTGACAGTGAAAGCTTGAATGCAAATCTTACAGATTGGTTTGAGGATATCACAGAAAGTGATGCATCACCTGCCTTTGACGTTCCTTTTGAGTTGGTAGACTTACAAAAATTTGATTATGCATTAGAAGGGATACCCTTTCAGCAACTAATTAGGATGCCTAGTGCTTTAAATGCACCAATATCAAACTCTGTAGAATCAACTGCTTATCTTGCTTTCGAGGACTTCCTGCATGCAAGTGTTAATGGCTTGTGGGAAGCTTTCTGGGGTCATGAGAAAGATCAAATGCCTTTCTATGTTTCGTCGTTATATGCTGGGAACTCGAGATTTTACCAAGCAGAAAAGGCTATTTCTAAAGGTAAGCTTGGAGGGTTGTGTGCCTCAGCTATAATGCTGAAGAACCCCAGACATCCTCAAGGGAAGTGGGACGATATTGTTGAATTAGCTCTGCTAAGGCCTGATATCGGAAGTCTTACTTCAACGGACAGTAACTCTAAGCCCCCACTCTATATTATAGGCGAAGCTTTGTTCTTTGCTCTTCGTGTTCTGCTTGCTAGAAGTATTAGCAGGTCACATAGGCATCTGAATTGGAATTCAATTTTTGTACTTCTCGTTGATTCACAATATGGTGGAGTTGTTAAAGTCGAGGGTGATCTGAATAAGCTGGACTTGGATCTTGATAGTGTCTATGAATCTGCTGCTGGATGGATCATGAATCATTCACAAATCGCAATATCCCCAGTTGAAAAGATTTGGAACAAGCTCGGAAATGCTAATTGGGGTGATATTGGTGCTTTACAGGTTCTTTATGCCACATTTCATTCTTTAACTCAATATTGTGGCATGCCTAAGAACACCGTTGAAGATTTAGCTGCGGACCACAGTTCCCGTCTTCAAGCAAGGAGGGTCGAAAGGCAATTGAGGGACATGAAGGTCGAGAGTAATGGTTTGTTTCGTTTCCAGCATCGAACTGCTTCTCCTGAAATTGTGGAATTACAAGATGAAGCCATTAAGATGGATTCCAAAATACCAGTGGAGCTAGAAGTTGGATCCATTTTGTTGATAGAAGATTCAAGCCGGCAAAATGGTTATCAGATAGACGAAGTTCTGAATGATGGGGAGATTGTCTTTTATATCGCATCTTCTGTTGAAATTCCAGGAAAGGATATGTTCCTGTACATTGGCTCACACCCTTCTCACCTTGAGCCGGCACTAGAGGGCATGAAATTATGGTATCAGGTTCAGAGGCAAACTAAAGTGTTGAATGTTATGAAACAAAAAGGATTGTCTTGTAAGTATATCCCCCGACTGAATGCATCTGGTCGAGTTGTTCATCCTGGTCAGTGTCATAAGCTGAGCTCGAGCCGTAAATGTGAGTACCCATGGTGTGGGATTCCCGTCTTGGTGACCAGTCCAGTTGGTATGACCATTTCTGACATGGTGAGAGCCAACCAATTTGGCCCAGACGAGGCTATCAGATGTTGTTGCGATTGTTTGTCAGCCCTATCTGCTACTGCTTCATCTGGAATTCGGCATGGAGACATAAGACCCGAAAATGTAATATGCGTGAAATCTGATGTCGGGCAATGTTATTACGTTCTTATAGGTTGGGGGCATGCCATTTTAGAAGATAGAGACCGTCCACCATTGAATCTTCATTTCTCGTCGACTTCTGCTCTTCAAGAGGGGAAGTTGTGTTCTGCTTCTGATGCAGAGAGCCTGGTGTATATGCTCTATTTTTCTTCTGGTGGAGATCTACCCGTTCTGGATTCGGTGGAAGGCGCACTACAATGGAGAGAAATTTCTTGGTCTAGGAGGCTGATTCAGCAGAAGCTTGGTGACATTTCCGCTGTCTTGAAAGCATTTGCAGATTATGTTGACAGCCTTTGTGGAACACCGTACCCTGTGGACTATGAAATCTGGCTAAGAAGGTTAAAAAGACATATCCGTGAAGATGACAATGGAAAGGAAGTTGAGTCGTCTTGTTAGGATATTGTCCTTGCACTACAATGGCTAGTCTGATCCCATTTCATGAAAACTTTCCGATTTTTGGAATCAAATTTAAAGTACCTGGGATGTTGTGGCTTGAAAATGTGGCTGTTCGTGGTATTAGATGTTTGTAGAAAACCCAAGATTCACGATTTTGATAGAACTGGTGGTGAGATGGAAAGGATTGTGTATGGTCTTTGAAGGTACCAAACGTTAACATATGATTCTTGTTTATGCACCTTCTTGAAAAAATCACAATTTCATTGCTTGTAAAGGGTTGTTATGTATCACTCGATGTCTCCCGCTTATGATTCACTTCATGTTTTATGTATGCAGATGAATGATAAAGTGTGTATTAAATCATTTTTAGATTTGTTAAAATCAGATCATTCATCTATATACATTAAAGGAAGTTGAATTGTCATTTGGAAGAAAAGGTCTGGACAACAGTGTCGTCGTTTCCATTGGTCTTCAACTCTTGTAAAGATTGGTGGTGTTTAGATTGTTTGATTAGTGTGATTTCTGTCGTGGATACTGGACTTTGTTGGGCTGTATTAAGTTTTATTCAAGAGAAATGCTTCTATTCCTCGTTATTTCATATAGTACTGACTTGGATACTCCACGACACAATGGTGCTTGAAATCAAAATTTAGTGATCTTCAAATACATTAAATCATCCTCAGAGAAGCTGATTGCAAGTCAATCGGAAAAACAATCAATGAATGGCTATTTGAATCTCCTGTACTAAAAACAATCAATAAACATCTAGTAAGCATATGATTAAAGTATTTGAAAGCATTCGTTTCTTAAATCTCTCCAACATAAATCAGGTTCAGCAGCAAAAAGCAAGACAACAGAGACCACACAACTTCAGTATTTGCAGGTGTAAATACATGGTCTGCAATTATTGAAATGAAATGCAAACTAAGCCCAGTTCCAATAAAAAACGGCATTACACTGGGTCGTTCCAGTGTCAACAACCAAGAAAATTCCAGAAGTTTTATTCTTCTGCAGCAACAACAGTGATTTCACCTTTACCCAGCAAGTCATAGAACTCCCTTGTCTTTCTCTGCTCGTTCCAGTGGTGCATCTTCCATAAACTGCCTGCAGCGAGGCCAAGTGCAGCTCCTATGAGTATCTCCTTCACCACGCTCGGTCCTTTCAGAGTGACATGAGCAACCCTAGAGCCAGCCATTTAACTTGCTGATAGAGATGTACAAATCCTGATTTCACACCATAAAAGAGATGTACAATTCCTGATTTCACACCATAAAACTTCCGTAATTTGAGAAACATAATACCGGAGGGATTTACAAAATGAAAACATAAATCAGCAATTTGCCACAATAGATGCTGGCGTTCCCATCAGAGGAGTGAAATATTGTGGAACTTAAACAACATATTTTGTTATCTAATGGTATAATTACATATCAAGAATCATTGCTTGTTACTATGCACCCAACATCCTCTTTCATTTGACAAATAAAATAACTTCTGCATAGGAAAAAGAAAAAAAAAATTGGATGAAAAACCTATGTGGGCTCTGTCCGGGACGAACCATAGTAATAATAATAAACAGTTAGACTCTGCCCTACAAACCACAGTCACATAAATACACATAAAAGTCAATATTTGATCCATGTATAGGCTCAAAAATCTAGTAGCCTTGCTGCATTCGGCATCAATATTTTGCTAGATAGTGATGTATTTTCCCTCCTTTATTTCTTCCAATGTTTTGCAAACAGTTGCTAAAGATGTACTAAAGCTAATGAACGTTATGAAATTGTCAATTATTTAGCACAATTTTCTGTCCACGATTTTCAGCTTGACATTGACCACCAAAATTTAACCAAAACAAAATCACGGAAATCAAAGAGGAAAATATAAATTTATCCAATCAAAATGTAACACAGGTAACAACTTGAGAAAATTTGAACCCAAATACCATATAATACAGGATTAAAATACGAAAAAATAAAAAACCGAGATCCCATAAAACCACGTCAAATTCCGAGCCGTCGTCAAATAAAGCTTGTTCTTTCAATCTTCCGTAATCGTTATCAAACCTTAAATGCAGACAGAATGAACTCACGCGAAAATGAACTAATCAAAAAATGAAACGAAAATTCATACCTAGAATGAAGCTCAAGTTCAAAACCTAGAATCGAAATTCGAGAAGCTTACGATCCGCAGAACCTGCACAAAAAATTGGAGAATAAAAAATTGTTCAAGAAATTCAAAAATCCTATTGAATCGTTCTTCGTATTTCTCTCTGTGTATGTGCGCCTTACCCTAACTAGATC	MEGVSPDQDSVDSATQKLSISSGDRTYDRKEFLRRFVDSESLNANLTDWFEDITESDASPAFDVPFELVDLQKFDYALEGIPFQQLIRMPSALNAPISNSVESTAYLAFEDFLHASVNGLWEAFWGHEKDQMPFYVSSLYAGNSRFYQAEKAISKGKLGGLCASAIMLKNPRHPQGKWDDIVELALLRPDIGSLTSTDSNSKPPLYIIGEALFFALRVLLARSISRSHRHLNWNSIFVLLVDSQYGGVVKVEGDLNKLDLDLDSVYESAAGWIMNHSQIAISPVEKIWNKLGNANWGDIGALQVLYATFHSLTQYCGMPKNTVEDLAADHSSRLQARRVERQLRDMKVESNGLFRFQHRTASPEIVELQDEAIKMDSKIPVELEVGSILLIEDSSRQNGYQIDEVLNDGEIVFYIASSVEIPGKDMFLYIGSHPSHLEPALEGMKLWYQVQRQTKVLNVMKQKGLSCKYIPRLNASGRVVHPGQCHKLSSSRKCEYPWCGIPVLVTSPVGMTISDMVRANQFGPDEAIRCCCDCLSALSATASSGIRHGDIRPENVICVKSDVGQCYYVLIGWGHAILEDRDRPPLNLHFSSTSALQEGKLCSASDAESLVYMLYFSSGGDLPVLDSVEGALQWREISWSRRLIQQKLGDISAVLKAFADYVDSLCGTPYPVDYEIWLRRLKRHIREDDNGKEVESSC	OTHER	Target P
Rs_150672	Rs_150672__Cluster-14775.85510;orf1	45.1522	8.17495	2.41649	0.00250558	0.0447053	Transcript DEG	S-adenosyl-L-methionine-dependent methyltransferase superfamily protein isoform 1	phosphoethanolamine N-methyltransferase-like [Henckelia pumila]		sp|Q9FR44|PEAM1_ARATH	Phosphoethanolamine N-methyltransferase 1	0								other_or_unresolved																	AAGCCCACATTACCAAATATCTCATATATATCAGTTTCATCGATACTGCTGCATATTTTCATCATCATGGCTGCAGAGCAAGAGCGTGAGATGCAAAAGGGTTATTGGATGGAGCACTCTGTTGATCTGACTGTGGAGGCTATGATGCTTGATTCCAAAGCGTCTGATCTTGACAAAGAAGAGAGACCAGAGGTACTGTCTCTACTTCCACCATATGAGGGAAAGACAGTTCTGGAATTGGGTGCTGGTATTGGCCGTTTCACTGGTGAGTTAGCTGATAAGGCTGGTCGACTTTTTGCACTTGACTTCATCGAGAGTGTCATAAGAAAGAATGAAAGCATAAATGGACATCACAAGAATGTCAAGTTTATATGTGCTGATGTGACTTCCCCAGAGCTGAACTTCTGGGAACAATCTCTAGACTTAATATTTTCGAACTGGCTGCTGATGTATCTCTCAGACAAGGAGGTTGAGAATCTTGCTGAGAGAATGATCAAATGGTTAAAAGTTGGTGGCTACATATTTTTCAGAGAATCGTGTTTCCATCAGTCTGGAGACCACAAGAGAAAAAACAACCCTACTCATTACCGCGAACCAAGATTTTATACCAAGGTGTTTAAAGAATGTCATTTATATGATAAATCTGGGAACCTGTTCGAACTTGCTCTTATTGGTTGCAAGTGCATTGGAGCCTATGTCAAAAACAAAAAGAACCAAAATCAGATTTGCTGGATTTGGCAAAAGGTTAGCTCAGACACTGACAGGGGATTCCAGAAGTTCTTGGATAATGTCCAATATAAATGCAGTGGCATATTGCGATATGAGCGTGTCTTTGGACATGGTTTCGTGAGCACAGGAGGGATTGATACAACAAGAGAATTTGTTTCTAAATTGGATCTCCAGCCTGGTCAAAAAGTCCTAGACGTGGGTTGTGGCATTGGAGGAGGTGATTTTTACATGGCTGATAAGTATGATGTTCATGTTGTTGGCATTGACCTCTCCATCAATATGGTTTCTTTTGCTCTTGAACGTGCAATTGGTCTCAACTGTGCTGTTGAATTCGAGGTTGCTGACTGCACCACAAAACAATATCCTGATGGCTCCTTCGATGTGATCTATAGCCGTGACACGATTCTTCACATTCAAGACAAACCTGCTTTGTTCCGATCATTTTACAAGTGGTTGAAGCCAGGAGGCAAAGTCCTCATCAGTGATTATTGCCGAAGTGCTGGATCTCCATCTGCTGAATTTTCTCAGTATATTAAGCAAAGGGGATATGATCTACACGATGTTAAAGCTTATGGACAGATGCTTCGAGATGCTGGGTTTGATGAAGTTGTTGCTGAGGACCGAACCGATCAGTTTGTCAAAGTTCTTGAGAAGGAATTGAATGCTGTGGAGAAGGATAAGGAAGCATTTACTAACGACTTCTCCGAAGAAGACTACAATGAAATAGTTGGAGGTTGGAAGGCTAAGCTTGTGAGGAGCTCTTCTGGGGAGCAGAGGTGGGGTCTCTTTATTGCCAAGAAAAAGTGA	KPTLPNISYISVSSILLHIFIIMAAEQEREMQKGYWMEHSVDLTVEAMMLDSKASDLDKEERPEVLSLLPPYEGKTVLELGAGIGRFTGELADKAGRLFALDFIESVIRKNESINGHHKNVKFICADVTSPELNFWEQSLDLIFSNWLLMYLSDKEVENLAERMIKWLKVGGYIFFRESCFHQSGDHKRKNNPTHYREPRFYTKVFKECHLYDKSGNLFELALIGCKCIGAYVKNKKNQNQICWIWQKVSSDTDRGFQKFLDNVQYKCSGILRYERVFGHGFVSTGGIDTTREFVSKLDLQPGQKVLDVGCGIGGGDFYMADKYDVHVVGIDLSINMVSFALERAIGLNCAVEFEVADCTTKQYPDGSFDVIYSRDTILHIQDKPALFRSFYKWLKPGGKVLISDYCRSAGSPSAEFSQYIKQRGYDLHDVKAYGQMLRDAGFDEVVAEDRTDQFVKVLEKELNAVEKDKEAFTNDFSEEDYNEIVGGWKAKLVRSSSGEQRWGLFIAKKK	n.a.
Rs_project_346449	Rs_project_346449__TRINITY_DN30465_c0_g1_i11	12.469	2.19442	2.41682	0.00233086	0.0428	Transcript DEG	uncharacterized protein [Henckelia pumila]	uncharacterized protein [Henckelia pumila]												other_or_unresolved																	CGATAATTAAAAAGTGGGGAAATAAACAGAATGGATAGCTCATGCAACCTATCCTCCAAGCTCCTTTCAACGTCAAACTGGAAAATTGAAATCCTTCTTGGTGAAAGTTTGAGGCTTTCTCCTTTTCTGGTTCTGGCTTTCTCATACATCCTCTGTCCACCAACCTACCACATGGGGACCATATCATATTAAGGGCTTGCAGAGAATATGGTATGATTAGATTTTCAGTCTCTTGCTCCCAAACAAATGCTTGTAATCTTAGAAGGATGTGTGTTGTATGGATTTCATTTCAAAGCGAGCACAGTTCATTCTCCCAAGCATAGTTCATTCTCCCATAAAATTTATATTACGAATTGATGAGCAAATACAGAATGTTTTGTTTCAGCATACAAGCAAAGAAGATGTATTATTAAAAGTCCTTGCAGACTTTACTCCCAATCAAATTCATAAGTTTAGTGACGTATGCTTTTCAGGTTTGGAGCATAATCATTTAGTTTTCTAATATATGTGTGCAAGGAAATGCATACTCCTTGATGGCTAAGGTTTTTGAATAACTTGTTGTCAAGCTATAGCATAAAAATGCAACAAGCAAAGCTATTATCTAATCAACGTAACTTATATAAAATAGTCAATGTTACATATTGTAATGCACATCACCTAAAAGCTATTGTGGTCTTACTTTAATAGCGGAGAACATCGGATGGACTTGCCATATCTCTCGCAATAGTATTCAACACTTTTCTTATGTCATCATCCTTGATGTGTTCCCAAGGCTCACACTGGATGACCAGATTGATCATATTTTCACTTTTCAAGACAAACAAATGTAAACAAAAAAGAAAAGAAAAGTATAATATCTAATTATCTTTGCTGAGTAAAGGAAATGAAATGTCCAATTTTTTTGTTCACTT		n.a.
Rs_project_281341	Rs_project_281341__TRINITY_DN137_c0_g1_i11	39.6081	7.33365	2.41841	0.000836639	0.0226268	Transcript DEG	sp|Q8LAM0|UBP4_ARATH Ubiquitin carboxyl-terminal hydrolase 4 OS=Arabidopsis thaliana OX=3702 GN=UBP4 PE=1 SV=2	ubiquitin carboxyl-terminal hydrolase 4-like [Primulina huaijiensis]		sp|Q8LAM0|UBP4_ARATH	Ubiquitin carboxyl-terminal hydrolase 4	3.24e-81	PF00443;		protein deubiquitination [GO:0016579]; proteolysis [GO:0006508]; regulation of protein stability [GO:0031647]	cysteine-type deubiquitinase activity [GO:0004843]	cytoplasm [GO:0005737]; cytosol [GO:0005829]; nucleus [GO:0005634]	ko:K11842	ath:AT2G22310;	other_or_unresolved	Q8LAM0	UBP4_ARATH	reviewed	UBP4 At2g22310 T26C19.3	Arabidopsis thaliana (Mouse-ear cress)	3.4.19.12	FUNCTION: Recognizes and hydrolyzes the peptide bond at the C-terminal Gly of ubiquitin. Involved in the processing of poly-ubiquitin precursors as well as that of ubiquitinated proteins. Required for the correct development of pollen. {ECO:0000269|PubMed:10898935, ECO:0000269|PubMed:17905865}.	CATALYTIC ACTIVITY: Reaction=Thiol-dependent hydrolysis of ester, thioester, amide, peptide and isopeptide bonds formed by the C-terminal Gly of ubiquitin (a 76-residue protein attached to proteins as an intracellular targeting signal).; EC=3.4.19.12;		SUBCELLULAR LOCATION: Nucleus {ECO:0000269|PubMed:9268021}.	Peptidase C19 family	IPR038765;IPR050164;IPR001394;IPR028889;IPR018200;		NP_565532.1 [Q8LAM0-1];	U76846;AC007168;CP002685;AY048261;AY072625;AY087731;	Alternative splicing;Hydrolase;Lipoprotein;Myristate;Nucleus;Protease;Reference proteome;Thiol protease;Ubl conjugation pathway	GTCGTCTTTCGCCACCTCCCTCCTTCCTCGATCCGCCACCACCAAGATTTGCTCCTTGGTATCCCTCTTACTACTTCTCCAATGCAAAGCATCACAAGCCCTTTATAGGGTTTATAGTGGTTCTAGTGGTTCCTTATTAACACCATTTATAGGGCCATTGCTTAGCCCATTCGCAAGACCCACTGTAGAAGACGCGTGTGGAATACTTGGCACTTTTTGAGACTCTTTCTCCAGTGTGTCGACGAGTTCATTTAACAAAAAGTTCAAAAATTCATGGGCGTCCTGATGCATGTATCCTCGGAAAAGGTCATTTTCTTTTCTTACTCTTTGTACAAAGCGTTTTGGAGCTATTACACCAGTTTTCTTCTTCTGTGAACTTATCTGTGAGTATAGCTCTGCAAGACAAGTCAAGAGGTTTTCATCTGCTTCGCCTAGTGTTTTGTTATTTGAATAATGCTCCAACAGTTGTTCACGAAATGGGCCACAGAAGTAAAGAGCCTGGAGCACGCTGTTGCAATAGCAAGTGTTACCGAAATTCTCCAACCCGAAATACCGCTCTCCTTCGGGAAATTGATCTCCCAAAGCCTTTTCTAACTTGGAACCCGTCACACCCATTGTAAGCGTGACACCATCCAGCATATACCAGAATTCCTCTATCCCTTTCTAAATTTACCAATCCTCGCTTACAATAACCAGAATCGGTTTCCGAGGATGGCTCGATGAATATTAGTATAGATTATTCCTATTTCTCGAATTTAAGGAGATTTTAGGGTTTGTTAAAATTTACTCGATTGTCTTCCTCGCCGACCTACGAGAATTGTACACGAGATGTCTCTCTGTAAACTCAAAACGACAACGAGGCTTTGCTTGACTTGGTCGTTTATGTCATTCGCTTACGGGCGCAACTTAAATTATTTTAATTAAATTTATT	MLDGVTLTMGVTGSKLEKALGDQFPEGERYFGLENFGNTCYCNSVLQALYFCGPFREQLLEHYSNNKTLGEADENLLTCLAELYSQISSQKKKTGVIAPKRFVQRVRKENDLFRGYMHQDAHEFLNFLLNELVDTLEKESQKVPSIPHASSTVGLANGLSNGPINGVNKEPLEPL	OTHER	Target P
Rs_5634	Rs_5634__TRINITY_DN60915_c0_g1_i2	172	31.9324	2.41902	7.0778e-05	0.00453009	Transcript DEG	putative methyltransferase ddb_g0268948;	hypothetical protein F511_19554 [Dorcoceras hygrometricum]				4.03e-176								other_or_unresolved																	CTCGGCGTAGTTTGAGAGAATATCGAAAAGAAGAGAAATGGCAAAATTGTTCATAAATCAAGCAAAACAATACTTGGAGGGCCGACCCAGTTACCCTCAAGAGCTCATCAATTTCATAGTATCCAAAACGCCGTGTCACGATCTTGCTTGGGATGTCGGCACCGGAAGCGGCCAAGCCGCCCTATCGCTAGCTAACATTTACAAGAAGGTAGTAGCAACAGACACAAGCCCAAAACAACTGGAATTTGCACCAAGCCTCCCAAACATAATATACAAATGCACTCCTTCAAACATGTCCATTTCTGAACTCGAATCCCACGTTGGACCGCAGTTCAGTGTCGATTTAGTAACAATAGCTCAGGCAATGCACTGGTTTGATCTCCCCAAATTCTACAAACAAGTCAAATGGATTCTCAAAAAACCGAATGGGGTAATTGCTGCATGGTGTTACACCACGCCTGAGGTTAACCCTGGTGTGGACTCGGTATTCCACAGATTCTACACCGTTGATGCGGAACCATACTGGGAACCACCTCGGAAACTGGTGGACCATAGGTATGAAACCATTGAGTTTCCATTTGAGGCTGTGGATGGACTCGAGAACAACGGGCCGTTTCGGTTTAATTCAGAGAAGTTGATGGACTTGGAGGCTTTTTTCACTTATTTAAGGTCGTGGTCTGCTTACCAAACTGCTAAAGAAAAGGGTGTGGAACTTTTGAGAGCTGAAGTTGTTGAAGATTTCAAGAGGGCTTGGAGTGAAGATGGTAACATGGAGAAGGTTGTTACTTATCCTGTTTATTTGAGGATTGGAAAAGTTGGCTCGTCTCAAATTGAATGAGTGTATCGATTTACATTAACTTTGTTCATGTATAACTTATGCTGTACTTGGAGAAAGACTTTATATATACCTACACCATTGATATATG	MAKLFINQAKQYLEGRPSYPQELINFIVSKTPCHDLAWDVGTGSGQAALSLANIYKKVVATDTSPKQLEFAPSLPNIIYKCTPSNMSISELESHVGPQFSVDLVTIAQAMHWFDLPKFYKQVKWILKKPNGVIAAWCYTTPEVNPGVDSVFHRFYTVDAEPYWEPPRKLVDHRYETIEFPFEAVDGLENNGPFRFNSEKLMDLEAFFTYLRSWSAYQTAKEKGVELLRAEVVEDFKRAWSEDGNMEKVVTYPVYLRIGKVGSSQIE	OTHER	Target P
Rs_project_283854	Rs_project_283854__TRINITY_DN1353_c0_g1_i2	514.517	96.3847	2.42091	3.47388e-05	0.0028391	Transcript DEG	protein CYSTEINE-RICH TRANSMEMBRANE MODULE 13-like [Primulina eburnea]	protein CYSTEINE-RICH TRANSMEMBRANE MODULE 13-like [Primulina eburnea]				5.47e-15								other_or_unresolved																	ATTCTCAATTGATTAACTAGTATTTGTATAAACACTTATATTGTCAAATAGAGAAAAAAATATATTTAATTTGGTATGACAATTGTGTGTACAACTTTACAAATAAAAAAGAACATTCGGGTGGGACTAAAAACACAAAACAAAAAATTATAACCGAAACCAGTTGTAACCGGATCTCATCCGGTTCCATACCAGACCGGACCGGTTCCACGCTTAATGAGTCCGGAACCAGCCGACTCCGATTAAGCACCCCTAGTTTTGTCCCATCGTGTGTAAATTACGTAAAAACTAATTAAAATATTTTTCTCACGATCTGTGAGCAAGAAAAGTATGTCCATGGGCACTTTGACTTATTCCATCTAAATAATCCCCATTGTGAGATATATAATATGCCCACATGAATTTAAAGATTCTTGATATTTAGGCGAAAGAGTGATGAATTTAATCCAACATCAAGTGTGGAACTAATGTCAAAATTAGCATAAATCAATAGGACCCACAGAAGAAATTTGAGGATACAAGCAGAGCATGATTTAAACAAGAAAATTCACATGACTATCTATAAGAAAGGTTGGGCACATTCTGATTTGAAAACACGTATACATTACCAATTTCCAGAAGACAAAAACAAACAAACAAACCCGATGAACGAGACTACTCCCACCATGCTATGGCCCGAGATCCGGGAGGATACGTTTACCAATTTATAGAAGATATAATAATTCCAAGTCAAGTACAGTACTTAATAAAAATGGCAAAACAAATAGTCTTCTTCTCCCTCCAGAATTTCATCATTCATCAGAAGCAGGCATCAAGGAGACAACAGCAGCATAGAGCAGCCAAACATCCTTGCAATAAACCGGTACTGCCGCTGGATTGTTTTTGAGGAGGCGGCATCCCGCCGTACTGCGGCGGATATCCCTGCTGTGGATATCCCTGTGGCGGGTACCCCTGTGGAGGATACCCATCCTTTCCGTACCCTTCCGGCGGATAACCTTGAGGGGGAGGAACACCAACCGGGGGTTGATTCTGATTGTAGTAGCTCATAGTGTTGTTCTGATTTTGTGTAACCTAAATTAGTTTCTGGGCTTTGAAATTCGTGCGGTTT	MSYYNQNQPPVGVPPPQGYPPEGYGKDGYPPQGYPPQGYPQQGYPPQYGGMPPPQKQSSGSTGLLQGCLAALCCCCLLDACF	OTHER	Target P
Rs_project_270863	Rs_project_270863__TRINITY_DN925_c0_g1_i30	15.7468	2.83896	2.42174	0.00266373	0.0464515	Transcript DEG	sp|K4DEY3|NDX1_SOLLC Protein NEOXANTHIN-DEFICIENT 1 OS=Solanum lycopersicum OX=4081 GN=NXD1 PE=4 SV=1	protein NEOXANTHIN-DEFICIENT 1 isoform X2 [Primulina eburnea]		sp|K4DEY3|NDX1_SOLLC	Protein NEOXANTHIN-DEFICIENT 1	2.29e-38	ADC		xanthophyll biosynthetic process [GO:0016123]				sly:101248551;	other_or_unresolved	K4DEY3	NDX1_SOLLC	reviewed	NXD1 Solyc12g041880.1	Solanum lycopersicum (Tomato) (Lycopersicon esculentum)		FUNCTION: Required for neoxanthin biosynthesis. Probably not involved directly in the enzymatic conversion of violaxanthin to neoxanthin. Is necessary but not sufficient for neoxanthin synthesis. Seems not required for abscisic acid (ABA) biosynthesis in response to drought stress. {ECO:0000269|PubMed:24506237}.					IPR023375;IPR039343;		NP_001316023.1;		Reference proteome	CGGAAAATGATCTCTTAATTTACATTTGAGTTGAACCCTTTTAAATAGGTATTACTTCAATAGGAATGATCACAACAAGAATGACAATATATCCTAGCAATAACTGCACGTGCTAAATTAGTGTGATTTAGAATAATCCTACCTATAAAACTATATGTGCTAGATTAGTGTGATTTAGAATCATATATGTCGGTTGCAATGATTGTATTGTGTGTAGCTAAGAGTGTAGTGGTGGTACATGAACTATTGAATTTGGATTGGACTTGTTTGTGGACCTATTCGAATTCAAGGTTCAAAATTGACCAAACAAGAAGCCACCAAATTGATAAACATGCGTTACAAAACTCTCAAGTTTCAGTGCTTACAATCGAAAGCCACCAAATTGAGAAATACGTGTTACAAAACTCTCAAGTCAAAACTTTAGTGCTTACAATCGAAAATTATAGTAGTATTATGAGAAGATGCTACTGGGAGACCACAGTGGGGGCTTCCACCTTCATTTTCAGAGAGCTGAACTCCAAAGCTAATATTGGCTTAGATAGCATCACAGCAATGCTGAGGTTTCTTTCGTAGTCCCCATTGCTAGACTTATCGTTATCAAATGTAGAGGGACCTGGTCCTGAAACTCTTGCTGCCGACACAGCTCTTAACCTGCATTCGATCTGGCAACAGTACTTGAGTAGGTGAGGATTATAATCTGTGCGCCCACTAAAGCTGGGGAGGGAAATTTTGATCGCCGGGCCCATCCACTTTTTTGAGTCGTTCCGAGGTTTTGTCATTACTTTTTTGGAGAAAATCAAGCATAGAAACATGAAGAGTGGTACATAATTAGTTAAATGCCAATTCCACGAGCATTTTCTTAAATATCTTGCTAGTCTCTCACCAGCACCACTAAGGTTGATACTGCACATATTGATTGCCGTGTGATTGTTCATCTCTTTCACTTGAATATCGATGCAATTCTTTGAAATATTAGGAGAATCGGTCGCGCTGATCTTGCTATGGAGTCTGCCAAATCGACCTTTATTTGTCCCAGGAAGTGCTGTAGTTCTCTGGTTTAACAGAAACCACGTCATATTTGACAACTGTAGTTTACAAACAGGACTAACATAGTGCCATAAGATTGAGTGCATCAAACTCCTATCTATCTTTGTGCGAAGAAACTCGACAAGGACCGATAATATTTCTACATTTCTCACAAACACCATACGTTGTTGATCGATTTGGTTTAGAATCATAGTTTCATTAACGTGGTACTGTGCAAACAGTTATTTTTGTGACTCACCTTTGAAAAATTGGCAAGTTGACTAGGAAGTCCGACATCCTGCGAATACGAAAACTGTGACTGTAAACTTTTTGATGTAATCTATGTACATGCACTTGTGATCAAAATTCACATCGATTGATTCGAAAAGTTATTTTCTTAATTGAAGATGTCTCTTTGAAAGAAGACATGATAAATGTTGAATCCGGTATTAAAAAATACTACCTTTCGTCCATGGACACATGCTTTATCACTGTTCACTAGCACTCTTGCAGCCCATCTATTGACAAATATATTAAGAGGCAACTAGTCATTGTAAATTCAACACCAATTGTGATATCTTATTTACACGATAAGACTTTAGCCACTGTATTTCATGGAGCATGAAATTAGATCGCTGCATGTCAGACAGCTATAATCAATGTGCTGAATTCTCTACGCAGTGTAAAAATTACAAGTGAATGAATCTGCAAGAAAAAAAAAACAATTTATATGATAATAGCTCTTTCAAAAATAGGATTTGTTTCAAAAAAAAAATGAAAAGCATGAATGCAAATGCAACCTACGTCTTCTGTCCTGGATAAGATGACCCACAACTTATATGCAAACGTAAAGCAGTAAATCATGTCCACATTACAGGATTATAGCACTATGAAGTAGTCAATCATAATGGAACACACAAGCATGGACTCATGAGCTTGTCGAACATATTTGTTTGGCCTTATACTGAGGTTAATCAATGATGAAATAGGAAACTTACGCACAAGATGTAGGGGGATTCCAAACAATTCCTGCAATCACCACGAGCTAAGAAGCACAAGTTTAATATAAGAAGAAAATCCCAGTCAATTGAGAAACATGCTCAAAGCAGTATTTGTTTCTCTCCCTTTCTTAAATAGACATGTAAGTTCCAAGGAACTGCTGGAGTGTCCATTTGAAATTCAGTGGATTCCCTTGGTTATTTTCTGTAATATTTGTTAAAACCATGGTGGCCTCACGTGGGTTTATCACATTAATTAAACAGTGCATAACAATCACAACCTCGTCAAATATTCCAGCAGGGCTGTCCTCATAGTTAGCAAGAAAGAATCCGCCAAGTGTATAACCAAATGCCTCCACTAACTTAAACTCCTTCGGAATGAAAGCTCGAGCTGTCTCCGCCTTGACTAGATGGAGCTGGTATAAAGCACTGAAAATCAAGACAGATAGCTAAAGAACTTTTCAGTACTCCTTTTTCCATCTATCTATCAAGAGAAAGTAATGGGTATCCCAAAGCATGGGATGACACTTGCCTGCCTTTGAACACCCATGGAGGTTTTCCGTATTCTAACCGTGTGATTCTTTCTTTCGTTTCCATAGTCTAAGGTGAAACAAACTAGTAAATATTCTACTAAAGTCCCATACAAATGGTGCAACTGAAGAAGTGGAATCAAAACAACACAGCCTTTTGTTTCCTCAACACCT	MILNQIDQQRMVFVRNVEILSVLVEFLRTKIDRSLMHSILWHYVSPVCKLQLSNMTWFLLNQRTTALPGTNKGRFGRLHSKISATDSPNISKNCIDIQVKEMNNHTAINMCSINLSGAGERLARYLRKCSWNWHLTNYVPLFMFLCLIFSKKVMTKPRNDSKKWMGPAIKISLPSFSGRTDYNPHLLKYCCQIECRLRAVSAARVSGPGPSTFDNDKSSNGDYERNLSIAVMLSKPILALEFSSLKMKVEAPTVVSQ	OTHER	Target P
Rs_68135	Rs_68135__TRINITY_DN60092_c0_g1_i1	558.731	104.438	2.42487	6.11845e-10	9.3664e-07	Transcript DEG	methylmalonyl-coa epimerase mitochondrial;	lactoylglutathione lyase isoform X2 [Henckelia pumila]				3.5e-91								mitochondrial																	CTCGGGTTAACGTGTCCAATTGAACTGACGGTTAAGTGCGATCGGGGAAACATTCTAGAGTTCCACACCAAGCAAAAATTCATTCATTATCCGTAACGGGAACAGAAAGTACACACGACTTTAACCCGGAGAAGAACAATGGCTTCTGGAAAAGGAGCTTGCCTCAATCATATTGCTAGAGAAACCACTGATGTCAAGCGCCTTTCTCAGTTTTATATTGAGATTTTGGGTTTTGAGAAAGTGGAAACTCCAAATTTTGGTTGTGAAGTGATATGGTTGAAGTTGGGTTCATCGATGTACCTTCATCTTATAGAAAGGAACCCTGATTCTAAGCTTCCAGAAAGTCCATGGAGCTCCACCTCGGCAGTGGCGGACCCCAGTAATCTCCCCAGAGGACACCATGTCTGCATCTATGACCCGAATTTCGACACTACTCTTCAGAGTCTTAAGGAGAAAGGAATCAAAGTATACGAAAAGAATTTACCAGATGGGAAAACCAAGCAGGCATTCTTCTTCGATCCAGATGGAAATGGATTGGAGATAGCAAGCCAGTGTCCGGAACTGTAATTCATCTGAACAATGGATAGGGTAAGTAGTTGTAAGTAATTCTGTGTCAATAAATAAATCTTGGGAACAATCAGTTACGGTGAAGCTATGTAACACCTTGAATAGCCGTTAGTGTGTGGATAAACTAAAATGTTGGGATTTCATTCTGATGAAGATATGTATAGCATATCAATACCAACTTCTGTACCTATATTAAAATGTATGGATTACGTAGATAAGAAGTGCATGCAGATGTATGTATATGTATATATATTACATCATCTTCTCATTTTATACATTAATTCATGC	MASGKGACLNHIARETTDVKRLSQFYIEILGFEKVETPNFGCEVIWLKLGSSMYLHLIERNPDSKLPESPWSSTSAVADPSNLPRGHHVCIYDPNFDTTLQSLKEKGIKVYEKNLPDGKTKQAFFFDPDGNGLEIASQCPEL	OTHER	Target P
Rs_project_315359	Rs_project_315359__TRINITY_DN15946_c0_g1_i4	29.8945	5.59441	2.42696	0.00109233	0.0266474	Transcript DEG	ATPase GET3A (AtGET3A) (EC 3.6.-.-) (Arsenical pump-driving ATPase) (Arsenite-stimulated ATPase) (Guided entry of tail-anchored proteins 3 homolog A)	ATPase GET3A [Henckelia pumila]	sp|Q949M9|GET3A_ARATH ATPase GET3A OS=Arabidopsis thaliana OX=3702 GN=GET3A PE=1 SV=1	sp|Q949M9|GET3A_ARATH	ATPase GET3A		PF02374;		root hair elongation [GO:0048767]; tail-anchored membrane protein insertion into ER membrane [GO:0071816]	ATP binding [GO:0005524]; ATP hydrolysis activity [GO:0016887]	chloroplast [GO:0009507]; cytosol [GO:0005829]; extracellular region [GO:0005576]; GET complex [GO:0043529]		ath:AT1G01910;	other_or_unresolved	Q949M9	GET3A_ARATH	reviewed	GET3A At1g01910 F22M8.4	Arabidopsis thaliana (Mouse-ear cress)	3.6.-.-	FUNCTION: ATPase required for the post-translational delivery of tail-anchored (TA) proteins to the endoplasmic reticulum. Recognizes and selectively binds the transmembrane domain of TA proteins in the cytosol. This complex then targets to the endoplasmic reticulum by membrane-bound receptors, where the tail-anchored protein is released for insertion. This process is regulated by ATP binding and hydrolysis. ATP binding drives the homodimer towards the closed dimer state, facilitating recognition of newly synthesized TA membrane proteins. ATP hydrolysis is required for insertion. Subsequently, the homodimer reverts towards the open dimer state, lowering its affinity for the membrane-bound receptor, and returning it to the cytosol to initiate a new round of targeting (By similarity). Involved in the control of root hair growth through the regulation of syntaxin SYP123 expression (PubMed:28096354). {ECO:0000255|HAMAP-Rule:MF_03112, ECO:0000269|PubMed:28096354}.	CATALYTIC ACTIVITY: Reaction=ATP + H2O = ADP + phosphate + H(+); Xref=Rhea:RHEA:13065, ChEBI:CHEBI:15377, ChEBI:CHEBI:15378, ChEBI:CHEBI:30616, ChEBI:CHEBI:43474, ChEBI:CHEBI:456216; Evidence={ECO:0000250|UniProtKB:Q6DYE4}; PhysiologicalDirection=left-to-right; Xref=Rhea:RHEA:13066; Evidence={ECO:0000250|UniProtKB:Q6DYE4};		SUBCELLULAR LOCATION: Cytoplasm, cytosol {ECO:0000269|PubMed:28096354}. Cytoplasm {ECO:0000255|HAMAP-Rule:MF_03112}. Endoplasmic reticulum {ECO:0000255|HAMAP-Rule:MF_03112}.	ArsA ATPase family	IPR025723;IPR016300;IPR027542;IPR027417;		NP_001077445.1;NP_563640.1;NP_849575.1;	AC020622;CP002684;CP002684;CP002684;AY051004;AY122993;AK220895;	ATP-binding;Coiled coil;Cytoplasm;Endoplasmic reticulum;Hydrolase;Nucleotide-binding;Reference proteome;Transport	ATACTCTTCGCCTGCTACAATTTCCTTCAACACTAGAAAAAGGGCTTGCGAAAATGATGAGTTTGAAGAATAAATTTGGTGGCTTGTTGAGTCAGGTGGGTTTCTTACTTTATTTGCTTGGTGAGATTCATTTTGTTGGCGGGTGATGTTTTAGTTGATATTTGTGGTGTCAAGGAAAATATGATCTTTTGTTATGTTAGGCTCTCAATATGTTCAAGACATTGTCTTCTATTGCAACCTTTCAGATTTTATCATCGATAGATTCTAATTTGCTGGAATGTATCATTTTAGTCTAGGAACTTGTAGTAGAATAGCTGTTACTCCAAAAACAGTTGGTTAATATTCACAAACTAATACCAAATGTTTTTCTGAAAGAAGTTTCATGTCGAATGGAAATATAGTTTTACATGTGATGATGTGAATGCAACTCTTATGTTCCTTTAGGATCAAATCGTTAATGTTTCCTACTTTCATCAAATGTTTGAAGATGTAGTATTCTTAGCTGCTTTTGTTTTAGGCTCAGTTTATTTAAATATATACTCATGGTATGTAGTTTTCTGTTCATGTTCTTCACGGTTATGTTGGAGGTCTTGTATGTGACGAAATCAGATAGGAAGATGGAGCTGAAAAGACCAAAATTAATAATAATAATAATAATTAAGAGAAAAATGTTATGTTTTGTTTTTCTTTGGGGTGGGTTCGTGTGTGGTGTAGGGCATTGTGAGTAAAGTTAATGGAAGGGATCAATCTGCCTCTCGAAAGTTTGTCCCCTGTTTTTTTCCAAATCAGGATTTGCAACAACAGTAGTTTTTTCTTTGGTTTATTTTGATTCTTTTCATGTGGATCTTGAGCTTTACTTTTTTAGTTGACTGATGGATGTAGTTTGAGTGTTTCTTTATCATGTAATTTTTTAAATGACACTTGTCCAATTAGAACAAGATGAAAAACAAACCTGAGTTTCAAGAAAAGCTTAATGATGTATAAAACATATAGGTAAAGTTAAATTTTAAAGGTCAATCAAGTTCAGTTCTTCCGAAAATGCATTCCCAAACTTGAATTTTTTTGAAGTACGTGTGTACTAACCTAATCAGATAACGGTATTTTAGTAAATGGGCTTAAGACTGAAAAGTTAATCTGGTTTTTATCTTGTAAAATCATGCATTCGGTTGTCTTGAATGTTGTTTTTGTCAATTGATGATAATGATCGATGGTTTTATTTTGGGTCACATTAATCGATGACTCGTAACATTGGAACACAAGTAATTCAACATTTATCAATCGCTCGGACATCTATTGCTTGGATAGATCACTTTCTGTTCGAGAATGAGTACGACTACTTTTCTTTATTTACATCCTTTATAGCTTTTAGGTGAAAACGAGCCTTTGCTGTCAGAATCAAGGTGCGTTATTACTAGCTTGTTTTATTTGGCTGTGACATGCGAATAAGTTGCTTCAATCTTTTAACTGGCAGATGACTCGCCTTTTTGGCGTTGATGATGAATTTGGTGAAGATGCCATTTTAGGGAAGCTCGAGGACATGAAAGAT		n.a.
Rs_project_420160	Rs_project_420160__TRINITY_DN154466_c0_g1_i1	20.0776	3.89686	2.42875	0.000125333	0.00652737	Transcript DEG	Putative/partial: tristetraprolin-like [Dorcoceras hygrometricum]	tristetraprolin-like [Dorcoceras hygrometricum]				1.64e-36	zf-CCCH					ko:K15308,ko:K18753	ko04218,ko05166,ko05167,map04218,map05166,map05167	other_or_unresolved																	GGTTTTGTAAGGTGTCCGCCTCCGAGTGACTTGTTTCACACAACAGATAACAAGACAATACACAATATACAATTCACAATAGAATTATAAACAGATATCGAACAAGTGCATGGATAGGCTCAGGTCGAACAAAGTTTCCCTTTAACGTCACCGAGAATCTAAGAAACCGTAACCAAGGTTGGAGACAACACCAATACTAGATTCCTCACACCTTAGTTCACAAAGAACAAGGACTGAATGCACAGCTAAGATTCGCGGACAGGTTACGGATCAGAACACACGGACATAACCACAACAAGGGCTCACAGACAGAATCTCAGACAAGGGTTCACACCACCAGGTGATGCGAGCAAGGGCCACAAATGCACACGGCTGGTACAGAACATGCCGGAGAAGGCAGCAAGTCGCACAAAGCGAAGTAGCCAAAGGGATGAAGGGAGCTCGGGAAGGGAAGAAGAAATTCTCGGTATCCAGTGCGTCTAAATGAAGAGAGAAAGACCGGATTTAATAAGGTGAGAATTGGTAGACAGAACGCTAATGGACACGGGCCAAAGCCCTAAACACAATTGGGCCAGAAACTAACATTGTCAATAAACAGAAATAGACTAATCATTTAGAGGAAAATCAAATACATGAAAGTCAAACTCTAATCTGATAAAATCGTGCATTACTGTACATGTATTTAATTTAAATAGATATAAGTATATAACCAAACGATGCAAACATTTGAATCATTCAAAAAATAAGAAATTACCAAAAATTGACCCAACATCGTAGCAGGCATCTTTGTACAGTCAACTCTATATTACTTCAGTTTGTAGTCAGAATTCATATTCTTCTTGAAATTTATTGTGCAGAATTACAATAATCGTAATAATAATTGAAATAAAATACTAAACTAAAACTACGACAATGTAAATACAAAACAAACCGACTAGAGAGAAGCAGTGGCGAAAAACCACATCAACCGGTATAGAGAACTCCATATATTTGACAAGTAGAGCATGAACTCTAGAGCCGGAATAAACAGTTTAACATTGATTCAGCAAAGACAGAACTCGGCCAAGATCAACCAATATGAGTGCTAGCAACTTCCACTCTGGATTAGCATAAAATACTCAACCAGAACAACAGTTCAGTAGAATAAAACCCGATATAATATTTAACAAAACAGAGACCTGTAAAACTCATAGTTTTCCTGAAACATATTTGTCCCTTAAATATATGCTTCGGGAATTAATAATTGTTCATTTCCTATAAAACAAATGTTAAAACTTGTAGCAACTAATCACGAACTAATACTTCAGACCAACAGCATATGTACTTGAATGTTATCAGTTTTCTGGAACAAGGATAGAACAGAAGCAGCAATATGAAAGAAACTAAATGAATACGAGGGTGTCAAAGGATTTTCAATAAGTATGAATTGCGGAAATGAACTAAATATTTATAATCCACATTCAATGCCATTTACGACACACTATCATTATAGAGCATTGATAGCCACAAGTGTATTACCATTAACATGGTGAATATGGGGAGAAAAAGAGGCATTTCAAACAATTTCTAACTAAATTCAATTGTGATATAGAATAATTCGAATTGGACCAGTGATTTGTTCCCAAAATTCATTCCAACCTCTTCCAACTCATTTGGAATACAAAGTCTCAATTTTTATCCACACAAGTCCAATTCTCCAACATTGTCCCCACAACAATCATAATTTACCAAATGTAGCTCTATTTACAATTTGATAAGAACATGTATTGGTTAAAAAATCTTATACATTTCAAACTTCTCTAGTCATCAACAATTTTTGACTCTCTATACCAAGTGTTACTTAGAGTCCAGATCCAATTATTGATCGCATAAGCGCCGAACCTGCTAAATTTCTGGAATTAGAGAAATCTTTCCATTTATTCATTCAGGCAACAATCTACATGTAATCAGATAAGTGTACTTTCTATTCCTTGTTTACAGTATTCAACTCTACCTCTATCGCACAGCAACGTAGGCTCAAAAACTAGCATAAATTGTATCACAAGATCACAAAAATTTTACCCATCTAATCAGTGGCAAGAATGGTGAATCTTAAACTAGTGATTTCTTCAGCCAAAGGAGAACCCACCAAGCAATCAGTCTGTGCAAATATTGAGAAAGACAGGCAGTCTTTTTGTAGAACTTGTACCATATAGAACCTTTTGTATTTGCACCTCCAAATCTTCTTTCGAGGGATTCTTTTCTCTTTCACTTAATCCAAGGGGTAAAATAAGCTCAATTCCATCATCCAGAGGTGACCAATTGGAACTTAGAAGGGCAGGATTTGGGACTTTGCCATCGTCGATGAATCCAGATCTGGGTTTGATTTCAAGAGTAGATGTTGATGAGGCCATTGTTGTGGTTGATGTCGGCAATGAGAGAGCTTCTGCGGTAGAGGCGGCAATGTTTT	NIAASTAEALSLPTSTTTMASSTSTLEIKPRSGFIDDGKVPNPALLSSNWSPLDDGIELILPLGLSEREKNPSKEDLEVQIQKVLYGTSSTKRLPVFLNICTD	n.a.
Rs_project_268497	Rs_project_268497__TRINITY_DN3706_c1_g2_i1	21.3256	3.99767	2.42925	0.00211855	0.0402917	Transcript DEG														other_or_unresolved																	GATGACGCCGACAATAGGACGTTTATATATATGGTATAAGCGATAAATGACATTTCCGTAAATAGGAGCAAAATCACAATTGGAATTGGAGACGCCGACAATAGGACGAAAGATGAATGATGGAAGACGATGCCGTTTTATAGACGAGCTATATATACATATATAGTATAATGATATACGTTCTTCCAGATTACGTGATACCTGAATCTACAACCAATTGGAATCAGTCAGAAGTCCGTTCCCATATAAACCCCACATTGAAAAAACACACATTCGCGCACCATTCCCACACTATCCCTCTCTCCGCCGCCTCCCGCCGCCTCAGCGACGAGAAGGGACAGTTTGGCGTATAATGATCGCCGGAATTTGATAGTTGAATTCACATTTTTTTAGTCGATTTTTTTGATTAAATTTAGTTAATTTATTCGGGGATTTGATGGCATCAGAGGATGTGAAGACGAGCGAATCGGCGGT		n.a.
Rs_project_396527	Rs_project_396527__TRINITY_DN547_c0_g1_i11	21.5531	4.08623	2.42959	0.00297196	0.0496546	Transcript DEG	sp|Q06881|BCCP_NOSS1 Biotin carboxyl carrier protein of acetyl-CoA carboxylase OS=Nostoc sp. (strain PCC 7120 / SAG 25.82 / UTEX 2576) OX=103690 GN=accB PE=1 SV=2	uncharacterized protein [Primulina eburnea]		sp|Q06881|BCCP_NOSS1	Biotin carboxyl carrier protein of acetyl-CoA carboxylase, chloroplastic	9.74e-122	PF00364;		fatty acid biosynthetic process [GO:0006633]	acetyl-CoA carboxylase activity [GO:0003989]	acetyl-CoA carboxylase complex [GO:0009317]		ana:all5057;	other_or_unresolved	Q06881	BCCP_NOSS1	reviewed	accB all5057	Nostoc sp. (strain PCC 7120 / SAG 25.82 / UTEX 2576)		FUNCTION: This protein is a component of the acetyl coenzyme A carboxylase complex; first, biotin carboxylase catalyzes the carboxylation of the carrier protein and then the transcarboxylase transfers the carboxyl group to form malonyl-CoA.		PATHWAY: Lipid metabolism; fatty acid biosynthesis.			IPR053217;IPR001249;IPR001882;IPR000089;IPR011053;		WP_010999183.1;	L14863;BA000019;	Biotin;Direct protein sequencing;Fatty acid biosynthesis;Fatty acid metabolism;Lipid biosynthesis;Lipid metabolism;Reference proteome	GGTCCCGAAGGACCATAACTAACCCCAATAAGGGAAAATTTAGTAAGAGGTTAGGGGGCAGCTATTTTTTAATTTATAAAAAAATATATTTTGACCCTTTAAAATTGTATTTTGCTCTCTCAAATTGCATTTTGGTCCCTTAAAAATAATTTTGGCTCCCCCCCTTCCCAAAATTTTTTCAACACTTTTTGCCCCCCTCGACATTCACCATAAATTCGCCCCTGTACACCGGGCATTGTAACATAATTTTTTTTGGAATTTCTAGGATAATTGCGTACACCGTTGCACTAATAAGTAGGTCCCAAAATCATCAAAATAGAATGATGTATTTAACTAAATCAAGAATGCGAATTTCTTTTTTGTGAATTTTATTATAGGAAGAAATAAAGGAAAAAGGTGAAAAAATAGTTCAAGATATAAAATAATAAAAGTACAATATATTTGGGATGCGGTAGCGTTCCTCACCAGTCTCCCTCAACACAGAAAATGCAACGATAATTTCACAATGAAAGATGTATAAGTTTCAACATACATAAAGAGCCAATCAAGTCATTTGATCTATCTGACCTCTCAAGAATAAGAAATTTCTTGGTGTTCCCTCAAACTTTTGCGACCCCTTCCACATAAAAGGAAAAAGGATCACCAGTTGCCACAAAAAAAAAGGTTGAATGTTACATAGGACGATGGTTTACTGAAGTTTCTTTATTCCAGGAAACGACGGAAGAACGGCGATCAGAGCGTCACCGTATCCAACAGGATCTCCATCCTTTCTAAGAATCTTAACGACCTCCCCAGATATGTCAGACTCTATAGGGATCTCGCCGCCTAGTTGGTCAATATAGCAGAGCACCTGCCCTTCTTTCACTATATCTTTCTCTTTGCAAGATGGAGGAGCCTTCTTTCCTTTAATGGTTCTCGATCTTCGGAAATAACCAACCCTCGGAGACTGAAGTATCACCAAGCCTTCATCTGCCGCTTTATCATGCAAAGTCTGAACTCCATATGAGGAAGGCACTGGTTTGGAGAGGGCTAAAGATGGCGATGAAGCCGACCCATTTGTATTATTTGTCTCGACAACTGAATGTTCAGTTACTGGAGAAGAAACGGGAGGCTGTGGGGTTGCACTTTGCTTAGCCAAGTCTCTTGTCACATATAGTCGAAACCCCCCGATTTTAAGTTCAAACTCGGCAATGGAAGTGGTGTCACATAACACCGTCAAAAGGGACTCTACCTCAAATGAATTGGGAATGAGTTGGCTTATTGCATCAGATGATTTAGTTATTTCAGATTTATCTTCCAAATTTGCAGTAGCTGTCCTTCATAAAAAAATGAACAAGAGAAATGGAACGAGGTTGAAATAGAAATTATGTCATGCGTTATTGAAATTTGTACGAGATTTCCACACCTATAGTAAGGGCAAATAAACACCCTCAATATATACCTCATTTTCCCAACTTCTTTAACCAATTTCTTTTTCCTTATCATTTTGCTATTTTCTTTGCCCATTATTGAACTTTGTTATGTAGAAATATTTTGAGGACTTTACGAGTCTCTAAAAAGAATAGAAGTGGGAAGCAAGATGCATTAGGTTGATTGTTAATACATCAAATTACCTACGTCCATTTATCCAAGCCATAAACAAAGTCCAACAAACGACTTCAAGAATTCAACAACGAGCCACATTAACTTTTATTTAGGACAACATTAACAGTTAATTCTTTGCATTCGATGAAACAGTTTCTCTTAATAAATTGGCACAAGTTTCAAATCCTCTATGATTACATTGCCTAGATGTTTAGCACGTCCAATATACCGAGTGGATAATGGAGAATCCAATAAATACGAGAGAGCACATAGCACCAAGAGCAACAACAAATTTGTTGTGCAATATTGTTTACTTACTATACTTAACATTCACATTGATTTGATTCAATTAAATAGTCCCTCTTAATACATCGGCACACGTTTCAAACCCTCTACCACCAGCTTGTCTGGATATTTGCCACATTTCCAAGATACCAAGTAGATAATAGCGAGAATCCAATAAATGCGAGAGAGCGTATAACACCAAGAGCAGCAAAAAAAAATCTGGTGTTCAAACCATAAACATTGTTTACTTACTATTTATAACCACAGTTTCAGCCAGAACCACAGTGACAGTCATATAGTAACCCATAAAACCACAACTAGCAATTTGAAAGATGGTATTAAGTGCAAGAGAGTTAGTCATATGAACCATAACCAAACCTATAAATAAATGAACTTACCATGAGTGCCAGAAACTGAACTTCGAATTACTGGATTCTTTGATCTGTTTGGTAGTCTCAAACCATCAAATCCAACAAATTTTGTAGTTAAACAATGCAAAAGCTGCAACTTTACAAATTTGGGTCTAACACACCCCAATTCCAAGTTTGTAATCTTAAGGCCTGAAGCACCCAAACCGCATGAAGCCATGTGAAGGGGAGGTGGCGGCGGCGGTTGTGGAGGAGCTGAGCTTCAGAATTGGCTGAAGAGTTTTCTGAACCTTTGCTTTCTACGATGTTAACGAAGAAGACGGATGCAAGAAATAAACAACAAATATGTTGAGTCCTATCGATTTCTCACTGAAGTCATACCTTATCATTTGCTGTCGA	MASCGLGASGLKITNLELGCVRPKFVKLQLLHCLTTKFVGFDGLRLPNRSKNPVIRSSVSGTHGKFIYL	OTHER	Target P
Rs_113099	Rs_113099__Cluster-14775.109759;orf1	117.153	21.7748	2.43063	3.01199e-07	0.000102618	Transcript DEG	putative pectate lyase 4	probable pectate lyase 4 [Primulina eburnea]		sp|Q9FM66|PLY21_ARATH	Putative pectate lyase 21	3.78e-253								other_or_unresolved																	TCACGATTAACCATCCAAATGGGAAATCGCCATGGCCATTTCTCGAATCACGGGCACCGACAAAACCCAAACCCTACAAATCCCCCTTCTCAATTTGGCCCCACGTCGCAATTTCAAAATTCAGCTCCAAAACTCTCGACTCCAGTCACTGCGAATTCAGATATGGGTTTGTGTTTGCCGTACGGTCATGTGGACTACAGCTTGCGGGCTCTTGCTGGGCAAGCTGAGGGCTTTGGACGATTCGCCGTCGGTGGTCTGCACGGCGCTGTTTATCGTGTCATCACTCTCGCAGATGATGGACCTGGTTCACTTCGTGATGGATGTCGTAAAAAAGAGCCTTTATGGATCATCTTTGAAGTTTCAGGCACCATCGAACTCTCGTCTTATTTAAATGTGTCGTCTTATAAGACCATTGATGGGCGTGGTCAAAGAATTAAACTCACAGGGAAGGGTTTAAGGTTAAAGGAGTGTGAACATGTGATTATTTGCAATCTTTTATTCGAAGGAGGAAGAGGACATGATGTTGATGGAATTCAAATTAAACCCAAGTCAAAGCATATTTGGATAGATCGTTGCAGCCTTAAGGATTATGATGATGGGCTGATAGATATTACTCGAGAGAGCACCGATATTACCATTTCTAGATGCCATTTTGCGAATCACGATAAGACCATGCTCATTGGTGCGGATGCTTCTAATATTACTGATAGATGTATTCGGGTCACCATCCACCATTGTTTCTTTGATGGAACTCGACAGCGGCATCCTCGTGTTAGATTCGGGAGAGTACATCTATATAATAACTATACTAGAAATTGGGGAATATATGCTGTTTGTGCCAGTGTTGAATCACAGATATTCTCTCAGTGCAACATATATGAAGCTGGACAGAAGAAGACGGCCTTTAAATATTACACAGAAAAGGCCGCTGACAAGATGCAGGAATGCACAGGCTGCGTAAAATCGGAAGGCGATTTATTTGTTCCCGGTACTCAACCAGGCTTGATGCCTCTCCCAAGTGAGACGAGCGTATTCCATCCAAGCGAATTTTACGAGACATGGACCGTAGAAGCTCCTACTGTTGATCTGAAACATTTTCTCCGACACTCTTCAGGATGGCGAAACATCCCGCGACCTGCTGACTTAGCTTCTTCATAA	SRLTIQMGNRHGHFSNHGHRQNPNPTNPPSQFGPTSQFQNSAPKLSTPVTANSDMGLCLPYGHVDYSLRALAGQAEGFGRFAVGGLHGAVYRVITLADDGPGSLRDGCRKKEPLWIIFEVSGTIELSSYLNVSSYKTIDGRGQRIKLTGKGLRLKECEHVIICNLLFEGGRGHDVDGIQIKPKSKHIWIDRCSLKDYDDGLIDITRESTDITISRCHFANHDKTMLIGADASNITDRCIRVTIHHCFFDGTRQRHPRVRFGRVHLYNNYTRNWGIYAVCASVESQIFSQCNIYEAGQKKTAFKYYTEKAADKMQECTGCVKSEGDLFVPGTQPGLMPLPSETSVFHPSEFYETWTVEAPTVDLKHFLRHSSGWRNIPRPADLASS	n.a.
Rs_project_236003	Rs_project_236003__TRINITY_DN26_c1_g1_i7	56.5772	10.2563	2.43226	0.000807089	0.0221074	Transcript DEG	Uncharacterized Ramonda serbica protein	LOW QUALITY PROTEIN: uncharacterized protein LOC142521445 [Primulina tabacum]				2.51e-58								other_or_unresolved																	GCTGGATATAAAAAATAATAATTTAAGGCTCAAATTTGACTCGATTAGATATCTTCAAACTCGATTCGAAGCTCAAATATCTTTAAATATTCGAACATGTTAACGAGCTATTTGATAACAATAACATCAACATTGAATATTCCACAAAATGTCTACGAACCATGCCTCCATCTGATTGGCTAGTGGAGACTGACGCTTTATCTGCTGTAAACACCAACAACAAACCTAACCTAACCTAACCCCCCGAAGTGTTTTTTCACAAACTGATGGTAGAGCACACAGAAAACATTTATTTGTTAGTAACTTTTAAATGTAATTCCACTTACTTGAATTACTTATACTCTTGCACTTTTACTCAGATTACTATACTCTGACCCACTTTCTTTCTTTTTTCATTTTTAATCATATTTTACGAATTAAAAGTTTTAAAATTTTTATCCATTTCATTTTGTTGTTCCCTTGTTATCAACCTTAAGTAAAAGTGAAACAATAAATAGCCCACGGGAAACCATATAAACAAAGAAACAACAAATGGCCCTGACTGCAAATATAGATCAAAAGTAAACAAAGGCACAATATAATGCAATTTTCTGCAACAATTTATCATGAACCTCTATAACTTGAATTTTTGACATGCAAACTATACTAAAAATGGCACGTCGAATATTTTGTCTATATATACAACATACGACGAGGATCCAATCAGTACAACAGAATAAGTAACACGGTGAAGACTTGACTCGAGTTTAGGCGAACACGACTATCATTCTTATCCTCTTGTAGCACACTGGTTGCGTAGTAGTTGGAAGTTCAAGTAAAAGAAAAAAAAATCCTCATCAAAGAAAAGGGTGAGGCGACCATCAGAAATGGTCAAGTACACTCCCAATAGACTGACAAAGTTGATACTTGGGAGAAACGTTCTCATCTCATTACAAAGATAAAGGAAGAAGCATCCTTCGCTTTTTCTTCCGAGCCAGTTTTACTTGCTTTGTGATTTTCATGCATAAGAGCAATAGCAATGTAAGACATAATAAAATAACAGCAAGTTTCAAGTGTTTAAAATATAAGGAAACTGCGGAGAAAACGAGGAATGCTAAAATCACGAGTTCCCATAAAACAAAGATCGCAACATCAACCCTAGAAGATGTGACTTTGGAGGTGGAGGAGAAAAACGAGACCGAAGCCCAATCGTATTTGGATCGAATCTGATACTCTCTCAGCTGCTCCGCCAGTTTCGATCGCGTTATCATCCTCTTTATCTCCACGCGGTACCGTCCCTCCGCCCCTTCTCGGTTTTTCTATTTCCTCCTTTCTTTATTCAATTAAGTTAATATTGCTAGCGGAGCTGGCTGGCGGAGGAGAACCTGATTACGGCGGCGGCGATTTTGAAGCGATTAATTATTTTTTGGGAAAAAAGGGAAATATGATGGAGAAATGGTTACGCTGCTTAGACTAAAAACAGAGGTGTACAAAATAATCACAAAAC	MITRSKLAEQLREYQIRSKYDWASVSFFSSTSKVTSSRVDVAIFVLWELVILAFLVFSAVSLYFKHLKLAVILLCLTLLLLLCMKITKQVKLARKKKRRMLLPLSL	OTHER	Target P
Rs_project_340149	Rs_project_340149__TRINITY_DN2315_c1_g1_i14	25.3313	4.53652	2.43249	0.00155101	0.0331947	Transcript DEG	sp|A0AAN2H6E2|TF210_SCHPO Transposon Tf2-10 polyprotein OS=Schizosaccharomyces pombe (strain 972 / ATCC 24843) OX=284812 GN=Tf2-10 PE=3 SV=1	peroxidase 64 [Dorcoceras hygrometricum]		sp|A0AAN2H6E2|TF210_SCHPO	Transposon Tf2-10 polyprotein (EC 2.7.7.49) (EC 2.7.7.7) (EC 3.4.23.-) (Retrotransposable element Tf2 155 kDa protein)	5.95e-64	PF17921;PF12382;PF17917;PF00665;PF00078;PF24626;PF24614;		DNA integration [GO:0015074]; DNA recombination [GO:0006310]; proteolysis [GO:0006508]	aspartic-type endopeptidase activity [GO:0004190]; DNA-directed DNA polymerase activity [GO:0003887]; endonuclease activity [GO:0004519]; RNA binding [GO:0003723]; RNA-directed DNA polymerase activity [GO:0003964]	nucleus [GO:0005634]			other_or_unresolved	A0AAN2H6E2	TF210_SCHPO	reviewed	Tf2-10 Tf2-10-pseudo SPBC1E8.04	Schizosaccharomyces pombe (strain 972 / ATCC 24843) (Fission yeast)	2.7.7.49; 2.7.7.7; 3.4.23.-	FUNCTION: Capsid protein (CA) is the structural component of the virus-like particle (VLP), forming the shell that encapsulates the genomic RNA-nucleocapsid complex. Targets the VLP to the nucleus, where a subparticle pre-integration complex (PIC) containing at least integrase and the newly synthesized dsDNA copy of the retrotransposon must transit the nuclear membrane. {ECO:0000250|UniProtKB:Q01910}.; FUNCTION: Reverse transcriptase/ribonuclease H (RT) is a multifunctional enzyme that catalyzes the conversion of the retro-elements RNA genome into dsDNA within the VLP. The enzyme displays a DNA polymerase activity that can copy either DNA or RNA templates, and a ribonuclease H (RNase H) activity that cleaves the RNA strand of RNA-DNA heteroduplexes during plus-strand synthesis and hydrolyzes RNA primers. The conversion leads to a linear dsDNA copy of the retrotransposon that includes long terminal repeats (LTRs) at both ends. Unlike typical LTR retrotransposons and retroviruses, Tf1 does not require a tRNA to initiate reverse transcription. Instead, Tf1 possesses a unique mechanism of self-priming that relies on the priming activity of the first 11 bp of the Tf1 mRNA. This 11-bp segment of Tf1 RNA anneals to the primer binding site in the mRNA and the RNaseH domain of RT cleaves the mRNA between bases 11 and 12. The self-primer is then used by RT to initiate minus-strand cDNA synthesis. {ECO:0000250|UniProtKB:Q01910}.; FUNCTION: Integrase (IN), once in the nucleus, performs the integration of the dsDNA into the host genome. {ECO:0000250|UniProtKB:Q01910}.; FUNCTION: The aspartyl protease (PR) mediates the proteolytic cleavages of the Gag and Gag-Pol polyproteins after assembly of the VLP. {ECO:0000250|UniProtKB:P0CT36}.	CATALYTIC ACTIVITY: Reaction=DNA(n) + a 2'-deoxyribonucleoside 5'-triphosphate = DNA(n+1) + diphosphate; Xref=Rhea:RHEA:22508, Rhea:RHEA-COMP:17339, Rhea:RHEA-COMP:17340, ChEBI:CHEBI:33019, ChEBI:CHEBI:61560, ChEBI:CHEBI:173112; EC=2.7.7.49; Evidence={ECO:0000255|PROSITE-ProRule:PRU00405}; CATALYTIC ACTIVITY: Reaction=DNA(n) + a 2'-deoxyribonucleoside 5'-triphosphate = DNA(n+1) + diphosphate; Xref=Rhea:RHEA:22508, Rhea:RHEA-COMP:17339, Rhea:RHEA-COMP:17340, ChEBI:CHEBI:33019, ChEBI:CHEBI:61560, ChEBI:CHEBI:173112; EC=2.7.7.7; Evidence={ECO:0000255|PROSITE-ProRule:PRU00405};				IPR001969;IPR043502;IPR001584;IPR041588;IPR021109;IPR050951;IPR043128;IPR012337;IPR036397;IPR000477;IPR041373;IPR056924;IPR056930;IPR024648;			CU329671;	Aspartyl protease;DNA integration;DNA recombination;DNA-directed DNA polymerase;Endonuclease;Hydrolase;Nuclease;Nucleotidyltransferase;Protease;Reference proteome;RNA-binding;RNA-directed DNA polymerase;Transferase;Transposable element	CATAGAAAACAAGTCTTTAAAAAATAAAACTCTTAACTAAAGAAATATCCCAAAATTAAAAGATAACTTACCAAACAAATAAAAGAAAATCTATAAAATATTAATACCAAATCAAATCCTAAAAGATACCAAAAATAGCAAAGATAATATCTCAAGATCTCATTCTTAATCTTCTTCCTTCTTGCGGTATTTCCCATGTGAAACGTTTATAGACTTTATCTTCGAGTCCCTTGACTTTGACCGATGAATCTTCTAACATAACATTGCCCACCCCTTGAGAATCGTGTTTGTCCGCAAATACGAAGGAGGGATATTTGGTTGCAATGGCAGCAGCGGGTTCCCACAAAGCATCAGCTGGAGATAATCCCATCCAATGGACGAGAACCTCAGTATGACCCCTATGTTGTCGAGTGTCCAAGATGGCCTGAGGCACGGGACAAAATTCTTTGTAGTCGATGGGAGGTAGTGTAGGCGAGTTGGGACAAGTTCCCTTGAACGGCTTCAATACGGACACGTGAAAGACGGGATGTAATTTAGCGGAGGAAGGAAGTTCCAGTTTATAAGCAGTCGAGCCAATGCACTCCAAGACGCGGAAAGGGCCAAAATATCGGGGTGCCAATTTCTTATTCCTCCGGGCAGCCAAAGATACCTGACGGTAGGGTTGAAGGCGAAGAAGAACCAAATCCCCAACTGAAAATGTGACATCCCGATGCGAAGCATCATACCGTTGCTTCATAGAGTGCTGAGCGGTTTGGAGACGAGCTTGAAATTCCTTAATCATGCGGTCACGGTCCTGCAGTTCGACCTCGAGTGCACCGAGCTTAGATAATCCCGGGCAGTATGCAATGAAACGAGGGGGAGGGCGACCATAGACGACCTCGAAAGGGGTAGCACGCAAGGCGGAGTGAAAACTGGTATTGTAACAATATTCTGCCCATGCCACCCAATGCAGCCACTTCGATGGATGGTCACTCGTGAAACAACGCAAATACATTTGGATGACCTTATTCACCGCCTCCGTTTGTCCATCCGTTTGCGGGTGACATGAGGAACTGAAACGCTTAGTACCATGTAAGGAGAAAAGTTCTTTCCAAACAGAACTAGTGAAAACAACATCACGATCGCTGACGATGGATTCTGGAATCCCGTGTAGCTTCACCACATTATCAAAGAAAACACGGGCGACAGA	SVARVFFDNVVKLHGIPESIVSDRDVVFTSSVWKELFSLHGTKRFSSSCHPQTDGQTEAVNKVIQMYLRCFTSDHPSKWLHWVAWAEYCYNTSFHSALRATPFEVVYGRPPPRFIAYCPGLSKLGALEVELQDRDRMIKEFQARLQTAQHSMKQRYDASHRDVTFSVGDLVLLRLQPYRQVSLAARRNKKLAPRYFGPFRVLECIGSTAYKLELPSSAKLHPVFHVSVLKPFKGTCPNSPTLPPIDYKEFCPVPQAILDTRQHRGHTEVLVHWMGLSPADALWEPAAAIATKYPSFVFADKHDSQGVGNVMLEDSSVKVKGLEDKVYKRFTWEIPQEGRRLRMRS	n.a.
Rs_68962	Rs_68962__TRINITY_DN60585_c0_g1_i2	24.7473	4.4184	2.43249	0.00297246	0.0496592	Transcript DEG	DUF21 domain-containing protein At2g14520;	DUF21 domain-containing protein At4g33700-like isoform X3 [Henckelia pumila]		sp|Q9ZQR4|Y2452_ARATH	DUF21 domain-containing protein At2g14520	6.99e-51	PF01595;		magnesium ion homeostasis [GO:0010960]	transmembrane transporter activity [GO:0022857]	plasma membrane [GO:0005886]		ath:AT2G14520;	other_or_unresolved	Q9ZQR4	Y2452_ARATH	reviewed	CBSDUF3 At2g14520 T13P21.10	Arabidopsis thaliana (Mouse-ear cress)					SUBCELLULAR LOCATION: Membrane {ECO:0000305}; Multi-pass membrane protein {ECO:0000305}.		IPR045095;IPR000644;IPR046342;IPR002550;IPR044751;		NP_001324218.1;NP_179058.3;	AC006067;CP002685;CP002685;AY080819;	CBS domain;Glycoprotein;Membrane;Reference proteome;Repeat;Transmembrane;Transmembrane helix	AAACTTGCTCACCATTCATGAAGAGGATGAAGTCCCAGTTAAGAGTGTCACTATTCGCAAAATTCCAAGGGTTCCAGAAACCATGCCACTGTACCACATTTTGAATGAATTCCAGAAGGGCCATAGTCATATGGCTGTTGTAATAAGACAGAATACTAAATCCCTGGACCAGTCTGCTACCTCAATACCCGTGGATCAATCAGTCACTGACGTGAAGATAGACATTGATGGTGAAAAGCTTTCAAAGCAGAATAAGAACGCAAAGGTCCAAATACCACTGCAAAAATTGAAGAGTTACCCGAGCTGTGTGAACAATTCAATCAAGGGTAGCAAGAAGCGGACCAGAAACATGTATTCTGATATCCTGCAGATAGATGGAATGCCACTGCCTCGGCTCCCCGAAGAAGAGGAAGCAGTTGGAATCATAACCATGGAAGATGTCATCGAAGAGCTTTTGCAGGAAGAGATATATGATGAAACGGATCATCATATTGATGATTCATGACATTTGATGTGTGTTGGTACTGATCTGAGATATACAGACTGGTAAGTATTATGTCCCTATGGACACTATCAGTCTACATGTTTTACGAGGTAACTGTTGTTTCTTATTGTCATTATGGCAATACCATCAGATGTTTAAGTTGGGATTGTTTTTGGGAAATTAGACATCAAATTCCTTTAGGAAGATATTTGGCAGTCTAGCTCAGAAAGAACAGATGGCGCTGTCTCCATGTTGTTGTATGTTGTAGAATCCAATAGCAAAATTACGTGTAATACTTTTTTTGGGGCCAATTCCGAGATTTGTTCTCTCCCTTATAGAATAATTTTATTATAATTTCTGGC	NLLTIHEEDEVPVKSVTIRKIPRVPETMPLYHILNEFQKGHSHMAVVIRQNTKSLDQSATSIPVDQSVTDVKIDIDGEKLSKQNKNAKVQIPLQKLKSYPSCVNNSIKGSKKRTRNMYSDILQIDGMPLPRLPEEEEAVGIITMEDVIEELLQEEIYDETDHHIDDS	n.a.
Rs_project_383912	Rs_project_383912__TRINITY_DN27429_c0_g1_i1	15.977	46.7649	-1.55124	0.00018603	0.00852105	Transcript DEG	ethylene-responsive transcription factor	ethylene-responsive transcription factor ERF060-like [Henckelia pumila]				5.48e-60	AP2					ko:K09286		other_or_unresolved																	CTGTAAGAAACAAAAGAACCAAAGAACCGGAATGAATTCAAAAGGCTTCGTGCATATCCTATCGTTTGTCCAAAGGAAAACAAAAGAGCTTATGGGTAGCTAAAGGATAAAAAAAATTAATAGCGATTTAGAACATCATATAAGATATTATGAAATGTAACGGTGCCTTCATGTTGATTGCCCAGTACAAAAACAAGTACTTATAAAGATTTTGGACCAAGTGGTGTTTGTAATTGTTTTTTCGAAGCACCTTCTATAAAAATAAACCCGAAAAAACGGGAAAAAGCATAGGTATAAAAGGGAGATGATTTTGAATCCTTTATTTTACATAATGACAATTTCGTAAATAGAAATACTTTATATAAGCAAGGACAAACACACCATAACCTAAAAAGAGCTAAACGAGCCGAGCAATACCGAGACATACGATGTAATGCGTTCAAGGCTCTATATGAAGAAGCTATTGAGCTATGAGTTAAAAGAGCTAGGAGTTAGGAGTTACTACCGATATACCTTGACTGTCATGTTGCTGGATCTGAAACTGAGCATGGATCTGTTGAGACTGCGCCTGGATTTGCAGGATCTGAGATGGGGTAAGTTGATTGAGCCCTATTGAACTATAACTAACAGTTGGCTCATCTCCAGGTTGATTAACACCATAAAAAACAGGGGAAAAGAATTTTTCATGGGTTTTTGATGGGATTGATCCAAAATGAGGGTACATGTTTGGAGATTCAGAGAAAAAAGAAGAACAATAAGAAGAAGGTGAATCAAAAGGGGAAACAGAGGAAATATCTGTAGAAGATGAAGCACTTTTCATAAAAGGTTCAAGTGCTTGCATAAGCTCTTCTCTGAGGGGATCTAC	VDPLREELMQALEPFMKSASSSTDISSVSPFDSPSSYCSSFFSESPNMYPHFGSIPSKTHEKFFSPVFYGVNQPGDEPTVSYSSIGLNQLTPSQILQIQAQSQQIHAQFQIQQHDSQGISVVTPNS	n.a.
Rs_project_217477	Rs_project_217477__TRINITY_DN3810_c0_g1_i1	185.489	34.1665	2.43428	3.05421e-06	0.000550086	Transcript DEG	sp|P50301|METK1_ACTCC S-adenosylmethionine synthase 1 OS=Actinidia chinensis var. chinensis OX=1590841 GN=SAM1 PE=2 SV=1	S-adenosylmethionine synthase 4 [Dorcoceras hygrometricum]		sp|P50301|METK1_ACTCC	S-adenosylmethionine synthase 1 (Fragment)	1.4e-93	PF02773;PF02772;		one-carbon metabolic process [GO:0006730]; S-adenosylmethionine biosynthetic process [GO:0006556]	ATP binding [GO:0005524]; metal ion binding [GO:0046872]; methionine adenosyltransferase activity [GO:0004478]	cytoplasm [GO:0005737]	ko:K00789	ko00270,ko01100,ko01110,ko01230,map00270,map01100,map01110,map01230	other_or_unresolved	P31155	METK1_PETCR	reviewed	SMS-1	Petroselinum crispum (Parsley) (Petroselinum hortense)	2.5.1.6	FUNCTION: Catalyzes the formation of S-adenosylmethionine from methionine and ATP. The reaction comprises two steps that are both catalyzed by the same enzyme: formation of S-adenosylmethionine (AdoMet) and triphosphate, and subsequent hydrolysis of the triphosphate. {ECO:0000250|UniProtKB:Q96551}.	CATALYTIC ACTIVITY: Reaction=L-methionine + ATP + H2O = S-adenosyl-L-methionine + phosphate + diphosphate; Xref=Rhea:RHEA:21080, ChEBI:CHEBI:15377, ChEBI:CHEBI:30616, ChEBI:CHEBI:33019, ChEBI:CHEBI:43474, ChEBI:CHEBI:57844, ChEBI:CHEBI:59789; EC=2.5.1.6; Evidence={ECO:0000250|UniProtKB:Q96551};	PATHWAY: Amino-acid biosynthesis; S-adenosyl-L-methionine biosynthesis; S-adenosyl-L-methionine from L-methionine: step 1/1. {ECO:0000250|UniProtKB:Q96551}.	SUBCELLULAR LOCATION: Cytoplasm {ECO:0000250}.	AdoMet synthase family	IPR022631;IPR022630;IPR022629;IPR002133;IPR022636;			M62758;	ATP-binding;Cobalt;Cytoplasm;Magnesium;Metal-binding;Nucleotide-binding;One-carbon metabolism;Potassium;Transferase	AAAAAATTGTAAGAGGAAAATGCCTCAAGTTCCAACTGTTTATGTGTAATGGTGAATTACCCTGATCAGAATGACAAGGGTATGTTCATGTTGGACTTTGTATACTGATTGCCTAATGATTGTGAATAATTTGCATGCATTTATTGTTATTTTGGGTATACCAAATCAAGTGATCGGATCGGTGCAAGAAAAAAACTAGTATAATTATAAGTATTGAGGTTGTTTTGGCAACGTTAATAAAGCATAAATTGACTGAAAAAATAAGTTACATTTTTTATTGCTTTTAAATAGCTCCTCGATTCGATATGAAAGATCTTCATCAGAAATGCATAATCAAGATTATCCGGGAGTATTAGGGGTAAAATAAACCTTTAAACAATAAGGTACAATCATCTATGAATTATCTTTCGTAAACGATGAAACTGAAACTGAAATAATAATACAAATTCAGGTATCATTAAATAAACATGGGACTAAGTCCATCCCCCCCGTCATACAACTCTCTATTATGATTAGACTCATTCAACAACATACATACTTGGACAAACTTAGAAATAGTAAAAACGGCACAAATAAACTTCCTTTTAAGAAGCATTTTTTAAAGCACAAAATAATCCAGCATCATGCCAGAGCCCTGCTAAGGACAACGATCTCACGTATCTGACCACAATTTCAAGCTTTACGTTTCAGGATTTTAACGGTTTCCCAAGTGAAATCGGGATCATCACGCCCAAAATGACCGTAAGCAGCAGTTTTCTGGTACCTGAAGTTTCCCCCTCTCTTCAAATCGAGGTTGATGGCGATCATTCCAGGCCTAAAGTCGAAGTTCTCCTTGATGAGCACGAGTATATCCTTGTCTGGGATCTTACCTGTCTTGTACGTCTCAACAAACACTGACAGTGGTTCTGCTACACCTATAGCATACGAAACTTGCACGAGGCATCGACGAGCGAGACCTGAAGCCACCACGCTCTTGGCTGCCTGCCTAACAACGTATGCCCCGCTTCTATCCACCTTTGTCGGATCCTTTCCGGAGAATGCACCACCACCATGAGCACCCCAGCCACCATAAGTGTCGATGATGATTTTGCGACCGGTTAGTCCTGCATCTCCATGTGGGCCACCAATGAC	VIGGPHGDAGLTGRKIIIDTYGGWGAHGGGAFSGKDPTKVDRSGAYVVRQAAKSVVASGLARRCLVQVSYAIGVAEPLSVFVETYKTGKIPDKDILVLIKENFDFRPGMIAINLDLKRGGNFRYQKTAAYGHFGRDDPDFTWETVKILKRKA	n.a.
Rs_project_407596	Rs_project_407596__TRINITY_DN89821_c0_g1_i1	35.7354	6.47016	2.43453	5.2497e-07	0.000154467	Transcript DEG	TOM1-like protein 6	TOM1-like protein 6 [Henckelia pumila]	TOM1-like protein 6	sp|O80910|TOL6_ARATH	TOM1-like protein 6	3.07e-22	PF03127;PF00790;		protein transport to vacuole involved in ubiquitin-dependent protein catabolic process via the multivesicular body sorting pathway [GO:0043328]	phosphatidylinositol binding [GO:0035091]; ubiquitin binding [GO:0043130]	cytoplasm [GO:0005737]; early endosome [GO:0005769]; early endosome membrane [GO:0031901]; multivesicular body [GO:0005771]; nucleus [GO:0005634]		ath:AT2G38410;	other_or_unresolved	O80910	TOL6_ARATH	reviewed	TOL6 TOM1A At2g38410 T19C21.10	Arabidopsis thaliana (Mouse-ear cress)		FUNCTION: Acts as a gatekeeper for degradative protein sorting to the vacuole. Plays a role in recognition of ubiquitinated PIN2 auxin carrier at the plasma membrane and further to its endocytic sorting. Binds ubiquitin in vitro (PubMed:24316203). Might contribute to the loading of the ESCRT machinery (Probable). {ECO:0000269|PubMed:24316203, ECO:0000305|PubMed:16488176}.			SUBCELLULAR LOCATION: Endosome, multivesicular body {ECO:0000269|PubMed:22639582}. Cytoplasm {ECO:0000269|PubMed:22639582}. Early endosome membrane {ECO:0000269|PubMed:24316203}; Peripheral membrane protein {ECO:0000305}.	TOM1 family	IPR008942;IPR004152;IPR038425;IPR044836;IPR002014;		NP_181375.1;	AC004683;CP002685;BT046195;	Acetylation;Cytoplasm;Endosome;Membrane;Phosphoprotein;Protein transport;Reference proteome;Transport	TGTGTGACTGGTGGAGTAAAAATTGGAGGTGCATCTGGTGACCGACGAGGGAATTCTACACCAACCCGCCTCAAGTCCTCGTAAGCCATGTAATATTGAGCATATCTTCCTCCAGGTCCACCAAATGCCTCGTACCAAGAGCCTATTAGGGTTAAAATTTTATCTCTCACGTGCATATCTGTCTGGATAAATCATTCAAGAAACAACCTATTAGGGTAGGTTCTATTAGGAAACCAAGCAGACAATTTAAAACGGGAAATTTAAATCGGGACAGTAAAAATTTGTGTAAGCCTGTAAGGTGACTCAAAAGGGAAGGGATATACAGGACTTTAGGCAAATAAATAAAGAGTTTGAAGGCAGATGAAGATAAAAGATGAGGGATGAATTGGTAACATACGAACCAAATATTGCAACCAAGTATACAACACATTAAATTTAGTACACAAATTCATCCAAGAATAAACACAAACTGAATTGTTTCCATACAGTGCTAGCCCACAACCAGCTGTCTTAAGACTCGATAAGTTCATTAGTTTTAGAAACTAATGATGACTGTCTCACCGGCAGCATATACTGGTTGATAAGTAGTTTCTATACATGCCTTCCCTATGCCTTTAAAACGGGGCTAAACTGATGGACCTACCTCTTTCTACGAGCGCTAGAACTTGAGTTTAGAGCAAACTAAGAATCAGGTACGGAAGGAAGTGAAGGTGGGTTTAACTTTCTATGAGCTCTACTTCAATAAACGATGAAACTAATTAACAAATCACAAAGAAGAACTACCCTAATTAGAATTGGCTAGGACGTCACTCAATGACAACATCCCTGTACTTTTACA		n.a.
Rs_project_405856	Rs_project_405856__TRINITY_DN25358_c0_g1_i2	21.5252	4.02724	2.435	0.000566825	0.0174236	Transcript DEG														other_or_unresolved																	TTCTATATTTTATTATTTATCCTTTTGAATCCTCCACTTTGGAGGAAATCACACAATTTTGTACAGATCTTTCAGGTATCAACCTTTCTTTCTCTGTTTTTTGCCCCCTTTTCGCCTCAGTATAGGTTTATAGCTAAAAAGTTGTTGGGCTAGTTCTTCAAAAAGCTTTGTAATTTCTTTTGCCAAGAATTTTGGGATTCTTCAGATGAGATTTTATATTGAAAATTTTGTTTTGAAAGAAAAAATTCAGTCTTGATGAGATAAATATGAGCTTGATTTGTTTTTATGCTGCTTTTTAAGCTTTTTTTTTTCCAGCTGAATTCGATAATGTTTTCCAGATCTGTATGGAGGGAGCTTATATTTCTTATTTATTTTCTTGAAATGAAGTTTCAAGAAAAGACCATACAAAAAATCTCAGGAGTCACGAGGATTTCTTTTGTTTTGATTTGTTATGCCTCGAATAACTCTCAACATAAAAAACAAAACATTCGATTTTTACAACAGATCTGTATAGTTTATTTGTTTAATTTAATTTAATAATATTTATTTTCTTGAAGACACCTAATGAAAAAGTCAAAAACCTAAGCCGGCGGGTCATTTTTAAGCTTTTCATCTTCTTCCCATGTTGACCGGATCTCGTTTTGAAACAAAGAAAACCAAAATGAAACAATTTCTTTCACATCTGTTGTTCATATGTCTTAATTATATGTATTTTTGCTAAAAAACATAACACTTCCCATTTCTTGGAAATTATCAGGTGATATAAATTTTTCAGTATCTTGAAGAGGAAAATGAATCAGTGTAGGATTCAGCGCAACAGTTATGTTTCCGCT		n.a.
Rs_project_368673	Rs_project_368673__TRINITY_DN1099_c1_g1_i11	226.663	41.8367	2.43627	0.00142744	0.0315334	Transcript DEG	sp|Q6DW76|DGDG1_SOYBN Digalactosyldiacylglycerol synthase 1, chloroplastic OS=Glycine max OX=3847 GN=DGD1 PE=2 SV=2	digalactosyldiacylglycerol synthase 1, chloroplastic-like [Primulina eburnea]		sp|Q6DW76|DGDG1_SOYBN	Digalactosyldiacylglycerol synthase 1, chloroplastic	0	PF00534;		galactolipid biosynthetic process [GO:0019375]; nodulation [GO:0009877]	digalactosyldiacylglycerol synthase activity [GO:0046481]; UDP-galactosyltransferase activity [GO:0035250]	chloroplast outer membrane [GO:0009707]	ko:K09480	gmx:100796354;	chloroplastic_or_plastid_annotation	Q6DW76	DGDG1_SOYBN	reviewed	DGD1 GLYMA_03G202100	Glycine max (Soybean) (Glycine hispida)	2.4.1.241	FUNCTION: Involved in the synthesis of diacylglycerol galactolipids that are specifically found in thylakoid and in nodule peribacteroid membranes (PubMed:15159398). Specific for alpha-glycosidic linkages (PubMed:15159398). {ECO:0000269|PubMed:15159398}.	CATALYTIC ACTIVITY: Reaction=a 1,2-diacyl-3-O-(beta-D-galactosyl)-sn-glycerol + UDP-alpha-D-galactose = a 1,2-diacyl-3-O-[alpha-D-galactosyl-(1->6)-beta-D-galactosyl]-sn-glycerol + UDP + H(+); Xref=Rhea:RHEA:10520, ChEBI:CHEBI:15378, ChEBI:CHEBI:17615, ChEBI:CHEBI:28396, ChEBI:CHEBI:58223, ChEBI:CHEBI:66914; EC=2.4.1.241; Evidence={ECO:0000250|UniProtKB:Q8W1S1};		SUBCELLULAR LOCATION: Plastid, chloroplast outer membrane {ECO:0000250|UniProtKB:Q9S7D1}. Plastid outer membrane {ECO:0000250|UniProtKB:Q8W1S1}.	Glycosyltransferase group 1 family, Glycosyltransferase 4 subfamily	IPR044525;IPR001296;			AY635907;CM000836;	Chloroplast;Glycosyltransferase;Membrane;Nodulation;Plastid;Plastid outer membrane;Reference proteome;Transferase;Transit peptide	CAAAGCTGTTGGCAGTCAAAATTCAAGTCTCCAAGGCAAATATGCCTTCTTCCAGCCTTGCGCAAAATATATGTGATAATAAACAAGAATCCAAAAAATAGACAAATGAATTTTACTAATCTGGATGCATAGAGTACTAATAAAAAAAATTATGCGAGTATGGAAAAAATGGAAAAAGTACTCTTTTTTCATAGCTACAGAACTAAATACAAAGAGAAAAGACCAACAAAACTCATTCACACCAACTCCAAGCTAATCCAATACCCCTAAAAACATCACAATGTTATCATATGTGAAGTGATTTACAATCCAGTTAAATTTCCTATCTACCAGCCATATATAGGGTTCTCTACCTGTGGTGGCAAGAGATGAAGATCTTCGCAATGTTGCCTGCTGTAGTCCCTCGTTCCAGGGGTCGCTCCCGTACACCACCTAAGGAACTCGTTTCCAGTGAGACATTGATGGGCAAACGCCAATGATCCATCGACAATTTCCGACACGTTGAGCAATGAGGACGATTTTCTAATATTATTATCGTGATTTCCACCTGTATATGTGTTCAAGACCTTGTCGAGCTCCGAGTGTTCCATGAACCTCTGAGTGGCGGCTTCCCACGAAAGGTTGTACATTTGATCAGTGGTGAGAGGCTGGGGTTCGTTGGCCATAGCTTCTTTCACTTTTGCAACAAAGTCTTCGGGGGTTTTGTATGTCAAACAATTGGGGAATGACCTGAAAAACTCGTTTGATGGGTGGTCAGCACAAACAACAAATTTACCCATGGCAAGGGCCTCAGCTGTAGCGGTGCAGAGAACGTCGCTGATACTAGGATTAATGAATACCTTGTAACCGTGAAGGGAATTATCTGCATGATCTCTGCCTTTCATAAAGTTAAGATTTAGATTAAGCTTCTTGGCTGTGCTCTGAACTTCGTTTGCATCCTCTCCGTTACCATATACATCCACGTTGAAGCCGTAAAGGTCCTTTCTGTGCGATGCTAACAAATCTATCAGCTCCTTGTACCCTTTTGCCCAAACCATCTTGCCTAAGAAATATGCTCCCTTAGAAAAGGTCTGCTGCCCAGACTCCTTGTCAGCAGCTACCTTTTCTCCAATCTTTAAGAACTTTGGATTTACGCCATGAACATTGCAAATCACAGACTTAGGCAAATCCTGGGTTGCAGCAGAAAGGCGGAGGACCTTGTGGCAGTAAGCTCTCACAACCCAATTGTTTATGTGTTTTACGAAAAAAGCTTGGAGAGCACCATTCCTCTCCCTTTTGATGTATTCCATATAATTTGTGTGAACAACGCCAACTACATGGTTGAATTTATCTGTCCACCGTTTCCCATGATGATACCAGTTCAAATGTTCCGGTTCTTCAAGGATTGCAATGTCAGCATCTTTTGATGATATAAACTGAGCCGTATCTCCGGCTGGTATAATACTCCGTCTTGATTTTGAGTACTTTCCAGGGTAAAATGATATCTTGAAGTCAGCCTTAAAACCAACCCTTTCCTCGAGCCAACTATGTATGTAACTTTCCTGCTCCTCAGGTGAGCTAAAAGTTAGATTGTTGGGATAAACAAGCTCTTGATCCGATCTACAAAGCCATGGAACCAAAAGAGTAACATTCTGCTCAGCTGATTTTGCTAAATATGCAGCTCGGAAGAGCGGATTTACAGCTGTTCCTGTCATCCAAGGAAGACTGGCAGTGGTGACAATTGCCACGTGCCTCTTCTTATTGGAATCATCATGTTTTCCTACATCACTCCAAAAGCCACCTTCATAACAATGCCCTGTACTTTGCAGAACACTGGCTATCCTTAGATCTAACTCGTCATTGATGTTCTCGCTTTCAACGATAGACGACTCTCCTGAAGGTATTGAACGAAAAACAAGATTTTTGCGTTTGCTGCACAAGCTTTCCACTATCTTGTCAGATATTCCTTTATTAATACCGAGTTGATCAAGTAAGGTACTAGACTGCCTAACTAAACATGCTAGCAGTTCTGGCACGTCCAGGGGTGGAACATCCTTCGACTCTTTTGGATCCTTGCAAATTGCTCTCAAACTTGACTTGAATTTCTCCACAAAATCGCTGTTCTTAATTCCCTCCAGAATCTCACTCGAACTTTTTTGCTCCAACTCTCTAAGCCTCGATTTCAAGGTCTTTATCGGCTCCCATGATTCCCCATGTTGCCCCTCTTCTCTCTCCCTGTACTTAAACCTAACCCTGCTCCACTTCCCGAACCTCTTTCTCTCATCGTCCTCATCCACCTCCGGAACAATCGCATCCATAATTGCAGGCAAATCAAGCTTAATCTGCGGCCGAGGATAAAACTTGAAATCCGGTGACGAATAGGCTCGCCTGATTTCCGTAATCTTCGGCTGCAGCTTCTTCACAAAGTCCATCTCCGCATACGGAGCGGGGCTCATGGTAGCGGACGCGGTGATCGTGGGAACGTTGAACGGCGATTTCGAAGCCGAGTTGATGAAATTCTCGAATTCTCTGTCGGCTAGGTTTTTGAAGGAGTTGGCTCGGTTCTTGATCAGCTCCAGGTCGGCGTCGGCTGAAGAGCGGACCTCACGCCAACCCTTGGATATGAAAGAAAAAGCTTTCTCCGCCGTCACGACCGAGACGCTCGAGGCGGATGACGGCGCCGCCGAGGAGGCTGAGCGCCGGTCCAGCGGCTTGAAATTCATCGTTTTTTTTGGATGTTTTAGGGCTAACGAATTTTCCGACGAAGGGTGAATTGGTGAGCAGGTGCTCTTTTGTAGGATTTTAACGGGTTAGATTTTGTCTTGCTTTTTCTTTGTTTCCTCTTTACAACA	MNFKPLDRRSASSAAPSSASSVSVVTAEKAFSFISKGWREVRSSADADLELIKNRANSFKNLADREFENFINSASKSPFNVPTITASATMSPAPYAEMDFVKKLQPKITEIRRAYSSPDFKFYPRPQIKLDLPAIMDAIVPEVDEDDERKRFGKWSRVRFKYREREEGQHGESWEPIKTLKSRLRELEQKSSSEILEGIKNSDFVEKFKSSLRAICKDPKESKDVPPLDVPELLACLVRQSSTLLDQLGINKGISDKIVESLCSKRKNLVFRSIPSGESSIVESENINDELDLRIASVLQSTGHCYEGGFWSDVGKHDDSNKKRHVAIVTTASLPWMTGTAVNPLFRAAYLAKSAEQNVTLLVPWLCRSDQELVYPNNLTFSSPEEQESYIHSWLEERVGFKADFKISFYPGKYSKSRRSIIPAGDTAQFISSKDADIAILEEPEHLNWYHHGKRWTDKFNHVVGVVHTNYMEYIKRERNGALQAFFVKHINNWVVRAYCHKVLRLSAATQDLPKSVICNVHGVNPKFLKIGEKVAADKESGQQTFSKGAYFLGKMVWAKGYKELIDLLASHRKDLYGFNVDVYGNGEDANEVQSTAKKLNLNLNFMKGRDHADNSLHGYKVFINPSISDVLCTATAEALAMGKFVVCADHPSNEFFRSFPNCLTYKTPEDFVAKVKEAMANEPQPLTTDQMYNLSWEAATQRFMEHSELDKVLNTYTGGNHDNNIRKSSSLLNVSEIVDGSLAFAHQCLTGNEFLRWCTGATPGTRDYSRQHCEDLHLLPPQVENPIYGW	OTHER	Target P
Rs_project_214996	Rs_project_214996__TRINITY_DN42559_c1_g1_i2	20.9444	3.82057	2.43651	0.00136155	0.030625	Transcript DEG														other_or_unresolved																	AAGAAAGACAGAGAGAAGGCGAAGCCTCCATGGGAAGCTCTCACGCCGTTGGGAGATGATATTGTCTCGAGGTTGATACCGCCGAAGGAAGAGCACATATGTGTGGCCCTCGATTCTGGGATGAAGAAGCCGCTACATCTGGGGTTTCATAGGTTTGTCATGCACCTGGTATTTACAAACACCAAGAAACATACACTCGTATACATACATATTTATGCGTTGTGTTTGTAAACACCATCAGGTGTACAGAAGAAAAACCCGGTTTCATATGGTAGAGAGTGAGACTTGGGCAGCCCAGGTGTGGATTGGGTTGAGGGAAAGAACACGAACTGCTTAGAATAGGCTTTGGCTAGGGGTTGGTTTATGGGCCTTGATAACAGATAGGCTGAGTCTGTTTGCTCTAGTTAAGGATGTGTCTGGGATTTGTTCATATTAGGTCAGTTTGCTTCCCCTTCACTGGCATATCACGTCAAAATCCAAAAATACAACGGGAAAGAACTTGGCAAAAGTAAGTGATTTGGGATCAATTGACCAATGGTGGTCGGAAAAGCAGTGGTGGCTTCGGCGAGAGAATAAAAGGTGAGCATGGGAATGCGTTAGGCATTTTTCTGATTATTGAGTGAGTTTTGTTACTAGCATTGCTAGGGAAGGGAGAGTTGCCCTTGTACAGAGAATTATCTATAGGTTTGCCAATTCCGTTACTCAATCAAATATCATATCAGCACATTTATAGAAATCTATTTTGTATTTTTGTTCATATATCATACATGCTACTTGAGTAATTCTAGGTGGCTAGAATCAGCATCTAGCAGGTGATCCCATGACAACCAATTTTCAAGATTTGAAAAACACGATTGAGAGTTGGAGCAGCCGAGCAGGACGGCCACCATTTCAAAATTAACAAATTCAAGTTACATATATATGTTTCTAATACTGTAATACTGCTCTGCCTGATAGTCTACAAAGCATGAAGAGATCCCAAACACAAAATGTTAGCTTTCTAGGTAGGTAGAACTTCCAAATTTTTACCCTTCCATCATTTCTTTTCAAGTCACTTTGTATCATGACATGCCCACTCTCTAAGAAGCATACACCAATGGAGACCGACTTTGGACAACTTCAATTACCGATCAATTTTTCGATGTACACAACTTCATCTACCATGTAGTGTGAACATAGGCTGACCCGGGGACAGCCGTTCCGAAGGCCAATTGTTCCACCACATAATCTTGACTATTTCTTGAAAAGGTGACACGAGATCATATTTCCTAACACTAATACTCTACTCGACACAATGTCTTTTATTCGGATACTTAAACATACAGCAAAAGTTTAGCTCATGCCCTCATTAAATTGAAACTATCAGCAGCATAAACACCTTTAGGATTAATTGATAACAGTTCCATTCATTGTCCCCTCGTTAGTATAAAAAAAGTAGAAAATCTCACACAGAAAAAAGGCAACCTTAACCCAGAGACATCAAAGTGAATACGAAAACAAACGGTGTCCAGCTGTGCTATCTTGATAAAAACAAATGGAACAGAACTATGATTGTATGGATACATTAAGATACCGACCTTCGCAGTGATGATATTACGAGCTGCAAATATGTTAGCAGTAGATTTTGGGAGACCCATTTCGCTGATGAGCTTGTTCGCCA		n.a.
Rs_project_277636	Rs_project_277636__TRINITY_DN6342_c1_g1_i3	16.9499	3.19332	2.43678	0.00223292	0.0415422	Transcript DEG														other_or_unresolved																	AGCATATAAAGAATACTTGGAACTCTGCTGCGTGATCTGAACACACACGAAGCGTGGATCTCCGCCAAGTACGACCTCGTCACTTATCTAGCTTATCCTAGTGGAATACCTCGGTTTTTTTTCCCGACCTACTGGGCCCGCGATGTTTCGACCAATCCAGGGCTGAGGTAAACCTATAGGCTCTGAGTTAGATATGTAGCTCTCCATTGACAGGGTTCAGGTCCTGTTGGTGGAGGGACGAGGTTTGCAAGCTGATAGGTATCATTTACTGTGTGGGCCTGTTGATAGCTGGGTGGATTGAATCGCCTACGCCGGAGGGGTCTATGTCAGAGGTAAATTGGTATCAGAGCCTAGGTTTATTCTGGAAATATTAAAATAATATTTTGAACATTAATATTATCCTCAAGTGGAGGAGACGTTTCAAGAAAAATGGAC		n.a.
Rs_28873	Rs_28873__TRINITY_DN69820_c2_g6_i2	89.8431	16.606	2.43801	0.00167227	0.0347941	Transcript DEG	neurofilament medium polypeptide;	uncharacterized protein [Henckelia pumila]				1.88e-190								other_or_unresolved																	CGATGTAGGAGATGCTGAGGATGAGGAAATTGATGGTAATAAACCACATCGTCAGATTCGGGATGTGGAATCTGTTGCGGATGAACACTGGGATGTTCAATCTAAGATTGGCCTAGACTGTACCCTTGATTATGAGGAAGAAGAAGATGGATATGACAAAGTGGCAGTTGGCATGGAACAGAGCGGTGACCGCTTGTATATGAGAGATGTTAAACTTGCTGATTATGGAGTTGATGAACTAAAAACAAATGGTGAGCTTCCCAAATCGTTCGAGGTTGCTATCAGAGACCCTCGTGCTAATCACATGGCTGCTAAAATTAGACTAAAAGAAGATGCCGAGGCTTCTGGGAATTTCGACTCTTTACAACTTTCTGAAAAATCAGTGGCCACCAAGTTGGAGGTTGTGGAGCTTAAAAAGGAGGACTTAGGTTGTGGTAATCCAAAATCTATACTGAAGAAAAGAGAGAATTTGATGGAGACCAGGTCACATAAACGGGTACGCTTCATGTTTGACCATGAAAGCAATGCTCAGAACCGCGATGAACTGCAGCCTCCGGGAGCCAATGATTCAGCACTTGAGGCATGTTCAAAGGATGACGTTGTAGTTCCAGAACAAGCATCTGATCTTTTTCAAGATCAACCTGGTGTTCCAGACTACGTTAGGAATCCTTCGAAGTATACACGCTATACATTTGATTCATCTGAGGTTATGGACGACCAATCTAATCGAAAAGCTTACATGGACCTTTTCCATTACTTGAGACAGAAAAACAATGATTCTTCATTAATGCATGAAGCTTCTGTCGATACTCCAAAATCAGTAATCTTCACTCCAAAAAGGAAACAAGATGACTTCATGGTGAAGGGGAATGAGACTAAACTCGCTGGAGATCATCACGAAAACAAAGGCTGTTCCATTGCTTTTAAATCAGTGGACACCCAAGAAACTGAAGTCTCGGCTATGGAGGAAGATGAACCATTTCCAGCTGTTGAAAAAAGCTGCACCTTTCCCAAACCCGGCCGTCAATACCGGACAAGGACTACTGTCCAGCTTGAGGATAACGTGAATTGATAGAGCATG	DVGDAEDEEIDGNKPHRQIRDVESVADEHWDVQSKIGLDCTLDYEEEEDGYDKVAVGMEQSGDRLYMRDVKLADYGVDELKTNGELPKSFEVAIRDPRANHMAAKIRLKEDAEASGNFDSLQLSEKSVATKLEVVELKKEDLGCGNPKSILKKRENLMETRSHKRVRFMFDHESNAQNRDELQPPGANDSALEACSKDDVVVPEQASDLFQDQPGVPDYVRNPSKYTRYTFDSSEVMDDQSNRKAYMDLFHYLRQKNNDSSLMHEASVDTPKSVIFTPKRKQDDFMVKGNETKLAGDHHENKGCSIAFKSVDTQETEVSAMEEDEPFPAVEKSCTFPKPGRQYRTRTTVQLEDNVN	n.a.
Rs_project_231976	Rs_project_231976__TRINITY_DN67167_c0_g1_i5	1494.06	275.816	2.43803	0.0020435	0.039428	Transcript DEG														other_or_unresolved																	AGTGTCTCCACATTACCTTGGCGCCTAGAAATTGGGGATTGTGACTCGGCAGCATAGGATCATCGAATTCGCCTCAATCGGCTATGCGTCACGTCTCAGGCATACATGGTGCGGATTTGCCTACACCACGCCCTACACGCTTGCCCACAGACAACCATCGCTGTGGCTGGGCTACCTTCCTGTGTCACCCCATCGCTTGACTACTACCAGCTCGGGTCCCACGCTCCGCTCACCAGCCTCGCCCCGAAGGGTCCGGTCCGATGAGTTTCGGGTGGTTAGCATCACCAGGTTCGTCATGGGCGCAACTTCGCCGGTACGGGAATATCAACCCGTTGTCCATCGACTACGCCTGTCGGCCTCGCCTTAGGTCCCGACTTACCCAGGGCAGATTAGCTTGACC		n.a.
Rs_project_260784	Rs_project_260784__TRINITY_DN28622_c0_g1_i16	27.4601	5.46891	2.43944	0.000791234	0.0218307	Transcript DEG	Syntaxin-32 (AtSYP32)	syntaxin-32-like [Primulina huaijiensis]	Syntaxin-32	sp|Q9LK09|SYP32_ARATH	Syntaxin-32	2.25e-33	PF05739;		endoplasmic reticulum to Golgi vesicle-mediated transport [GO:0006888]; intracellular protein transport [GO:0006886]; membrane fusion [GO:0061025]; vesicle docking [GO:0048278]; vesicle fusion [GO:0006906]	SNAP receptor activity [GO:0005484]; SNARE binding [GO:0000149]	endomembrane system [GO:0012505]; Golgi apparatus [GO:0005794]; Golgi membrane [GO:0000139]; SNARE complex [GO:0031201]		ath:AT3G24350;	other_or_unresolved	Q9LK09	SYP32_ARATH	reviewed	SYP32 At3g24350 K7M2.13	Arabidopsis thaliana (Mouse-ear cress)		FUNCTION: Vesicle trafficking protein that functions in the secretory pathway. {ECO:0000250}.			SUBCELLULAR LOCATION: Golgi apparatus, cis-Golgi network membrane {ECO:0000250}; Single-pass type IV membrane protein {ECO:0000250}.	Syntaxin family	IPR010989;IPR045242;IPR006012;IPR000727;		NP_189078.2 [Q9LK09-1];	AP000382;CP002686;BT004300;BT008604;	Alternative splicing;Coiled coil;Golgi apparatus;Membrane;Protein transport;Reference proteome;Transmembrane;Transmembrane helix;Transport	CTCCGCCACCACAGACCACGAGCAAGATCTCACCTACGCAGCCTCCACTGACATGTCCACACTTAACACCTCCTCCTCAGTCCTCTCTTCCAAAATCATTCTTTAGTTCACCTCCATTCTCAACCTCACCACAACTTCCACACGTTGAAGAGAATCCTCCACCCCCTAGTCAGTAATTGCGATCACACCAACTATGAGATACTCACATCTCACTTTGACCGCACATCAAGCCAATCATGTAAGGTTATGTTTTTAGAAGATTGAATTGCTTGAACTCATTATTGCGCCATTAAGGAATATCAAAGCTAAAAGGAGGAGCCAAAGCAGTTCGGGTTTGTGATTAAGCTAAACTGATTCATGTAGGAGAATGCAATGCACCAACGAATGATTTTATTGTTACTGAAAAAAGGTTCAGATTCATGTCTTCTTTCAAATGATTTGCAGTTCCTCACGCATATACAGTAGCATATATTAGGTACAGGTTTGGGCTAGAAAATAGTTTCAGCTAAAAACAATTGCATTGTCAAAATTCCTTCACCACCACAAATCAAATTATCTAACAGAAAACCACAACCAAAATCTACCACTATGTTCCTAAGACACAATTTCGTATTTTTCCTATACAATCATTTTTTCTTTTAACTTTTCACCAATCCCTAAAATAACTCAACTATCATATTATATTCTAACTCAAGAACATATATTCCAAAATATAATAAAACTATTAAAAATTCAAATAATCTAATTCATTCTTACATTATGCAATATATACAATAGAAAATATCTCCATCAAAATATAATGAAATATTTATCATTTTCCACAATTCATTTTCTTGAACCACATTTTCAGCAAACATTTTCTGGCAACACCCCAGAATAATACAAAACACTGCCCATGTCCTTATTTGATGAGAAAGCTCGAACATCTAACAGATTAGACAAAATATTAACTGTAGAATGACAATACTCACTGGAAAAGTAATCCATCTTGGATGATATGATTCTATTGATGAACAAGGCTCTTGGTTGACCACCGGGAGAGTCCCGACGCAGTTGATCCACATAGCCAAGTCTCATAACTAAAGATTGATTTCCATGCATTTTGGCCCATACAGGAAAGGTTAATTGTGCTTTCCTGTATTTATTCGGCTTAATTGACAAAATCTCTTTTTAAAAAAGGAATAGAATAAAATGCCAAGATTTAGCTCTTATACCATGGAAACGCCCTATTAAGGTTTTTTTTATCTCTGATGATTATGTGGTGATGATGGCATGTAGATACGCACCAAAACATATGAAAGGTGCTGAAGTATGCGTCGACGATTTAAAAATATAGTAACAAGTCTTTGAGGAATGGTAGGAGTCAGTTGTATACTCCATGTTTGAGAATATTCTCTTAATTGCCATAATTCTATGGTACACCTAGGTATATTAAATCTGCAGGGATATTTCCCTATTTATCTAGATTCCTAAACCACCAAGAATGCATAAGATGCTCCAACAGTTTCCCAAGTTGAGATGCATCAAACTTTCCAATTTCAAATCATTTACATCCAAACATTGCATTTTATATGATTCTTTAACTTTAGATTCATATTCATTTCATAAGAACATCTTTCTACTTCACGAATTAGTTCTTCCTAGCGTTGAGGACACTAGATCCAAAAGTTCAAAATAAATTGGACATATGAGGTCTACGCTTATATATGTACATCCCACATATACAAATAAATTATGGTCCTTAGATCTAACATGAGGGCTTAGCATCAACCTTCCCCTACTTCACTATGCCGAACCTTCCTACATGGATGGGTGAGTAACACGTAAGAACCTGTTTTGGAAGAGGAACAACAGCTGAATCAGATGTACCATACAAAAATACCTTAATCTGGTGCCATACAAAAGAATTACTCACACCATAGTAACCATACAAGAAAATTTAATACATCACTATTGTGAATTTTCTCTACAAAATCAGCATATTACATGCAAATACTTGAATTTCCAGAATAATTACAATCATTATGTACAAAATAGGAAGACAATGAGAAGCGATTATGGAAAATCAAGAACATGTTTTTCAAGTCTAAAACACACATTATCTTCCTATAGAATACGTCTCAAAAACTGGATTTTGCAAATGTAATGTCTTCCCACATCCTGACAGTGAGTATTATTACGCAACAAAAAATAGGAATATCATTAGAAAGAAAATCAATACAAAGAATATCTTGATCATCAGCCACCTATTTGATGAGATGCTGTTGAGATACTTGAGCAGTGCTCCTTGAGCTCCCTCCACATTTGCCACTGTATCATCCATGTTTTCATCGATCCTGATAGCAATCTCTCCTTGCTGAGAAACCAATGTAGCCAGCTGATTGAAGATATTGCCAAGCTCATGAATAGTAGATTCCACATTTTGAAGAGCC		n.a.
Rs_project_254120	Rs_project_254120__TRINITY_DN17130_c0_g1_i4	18.0918	3.35313	2.44058	0.000224588	0.00960629	Transcript DEG	Protein ENHANCED DOWNY MILDEW 2	hypothetical protein F511_30321 [Dorcoceras hygrometricum]	hypothetical protein F511_30321 [Dorcoceras hygrometricum]	sp|F4K3G5|EDM2_ARATH	Protein ENHANCED DOWNY MILDEW 2	7.56e-19	PF12047;PF26055;PF22908;PF23004;		defense response to fungus [GO:0050832]; DNA-templated transcription [GO:0006351]; epigenetic regulation of gene expression [GO:0040029]; leaf pavement cell development [GO:0090436]; negative regulation of heterochromatin formation [GO:0031452]; positive regulation of defense response to oomycetes [GO:1902290]; positive regulation of flower development [GO:0009911]; regulation of defense response [GO:0031347]; regulation of DNA-templated transcription [GO:0006355]; regulation of leaf development [GO:2000024]; regulation of post-transcriptional gene silencing [GO:0060147]; signal transduction [GO:0007165]; stomatal lineage progression [GO:0010440]; transposable element silencing by heterochromatin formation [GO:0141005]; vegetative to reproductive phase transition of meristem [GO:0010228]	DNA-binding transcription factor activity [GO:0003700]; histone H3K9me2/3 reader activity [GO:0062072]; histone reader activity [GO:0140566]; sequence-specific DNA binding [GO:0043565]; zinc ion binding [GO:0008270]	heterochromatin [GO:0000792]; nucleus [GO:0005634]; protein-containing complex [GO:0032991]		ath:AT5G55390;	other_or_unresolved	F4K3G5	EDM2_ARATH	reviewed	EDM2 At5g55390 MTE17.10	Arabidopsis thaliana (Mouse-ear cress)		FUNCTION: Cellular antisilencing factor and regulator of genome DNA methylation patterns involved in the regulation of chromatin states (PubMed:32925902). Together with SUVH4, monitors repressive epigenetic marks H3K27me1, H3K9me2, and prevents DNA-methylation at CHG sites, affecting especially the expression of transposons and developmentally important genes (PubMed:21830950, PubMed:23609044, PubMed:24248388). Collaboratively with ASI1 and AIPP1/EDM3, the AAE complex regulates alternative RNA processing (e.g. alternative splicing) and epigenetic silencing (e.g. H3K9me2) of intronic heterochromatin-containing genes as well as genic heterochromatin-containing genes by promoting distal 3' polyadenylation (PubMed:24248388, PubMed:28808009, PubMed:33438356). Epigenetic reader that binds DNA and contributes to transcriptional transposable element (TE) silencing by modulating levels of the repressive post-translational histone modifications (PHM) H3K9me2 (PubMed:23609044, PubMed:28808009, PubMed:32925902, PubMed:33438356). In cv. Columbia, required for RPP7-dependent disease resistance against the Hyaloperonospora arabidopsidis isolate Hiks1, by promoting levels of RPP7 via alternative polyadenylation (APA), resulting from cooption of epigenetic information at the TE insertion locus COPIA-R7 (PubMed:17253987, PubMed:20149132, PubMed:23940361, PubMed:30407670). Exhibits a global role in NLR (nucleotide-binding, leucine-rich repeat) defense genes epigenetic (e.g. H3K9me2 hallmarks) expression control; promotes the accumulation of RPP7, RPP4 and some other proteins, but mediates the repression of several other NLR products, probably to compensate for fitness penalties caused by defense mechanisms (PubMed:32925902). Regulates development processes such as the formation of leaf pavement cells, leaf expansion, fertility and flowering (PubMed:20149132, PubMed:20840782, PubMed:23609044). Prevents FLC accumulation to control flowering (PubMed:23976921). Modulates stomatal development by regulating the methylation-mediated silencing of ERECTA receptor genes (e.g. ER, ERL1 and ERL2) and preventing cell divisions (PubMed:27697902). {ECO:0000269|PubMed:17253987, ECO:0000269|PubMed:20149132, ECO:0000269|PubMed:20840782, ECO:0000269|PubMed:21830950, ECO:0000269|PubMed:23609044, ECO:0000269|PubMed:23940361, ECO:0000269|PubMed:23976921, ECO:0000269|PubMed:24248388, ECO:0000269|PubMed:27697902, ECO:0000269|PubMed:28808009, ECO:0000269|PubMed:30407670, ECO:0000269|PubMed:32925902, ECO:0000269|PubMed:33438356}.			SUBCELLULAR LOCATION: Nucleus {ECO:0000255|PROSITE-ProRule:PRU00768, ECO:0000269|PubMed:20149132, ECO:0000269|PubMed:21830950}.		IPR022702;IPR058939;IPR055198;IPR055197;IPR001965;IPR013083;		NP_001190545.1;NP_001332152.1;NP_200350.2;	KF112069;AB015479;CP002688;CP002688;CP002688;	Chromatin regulator;Developmental protein;DNA-binding;Metal-binding;Nucleus;Phosphoprotein;Plant defense;Reference proteome;Repeat;Transcription;Transcription regulation;Zinc;Zinc-finger	TCGCTTCCTCTAAAAAGGTCACATGATACACAGTATCAGTATCATGTACTACTTTTTTGTGTTTCTGTATGTAGCAATGTACCTTACACTGCTCGTCTCTCTCTCCCTCTCACACACACACACTTGAAAACCTTTTTCCACGACAATTCAGTTCACCGCACTATGTATGATAGATACCTCTATGTGTAACAATCTTTCCCCGTTCATAACGTAGTCCTCACTTGATCTTCAAATGGATTGCAAACTCTATTGATGTATTTAACCGAAGGTCCTGATGTTGGTATTGAAATAATAATGTATAATAATGGTCCGGTTATTGCTACGAAAATTTGATGTTATGGACTAACTTCACGTTTAATTGCTAGTATGAGTTGCCTATGGAATTATAGGGAACTTATTCATTACCACTGTTTTGTGGGATTGACAAGGATGAGAGTTTTTATGTGATGTTTCCCTTCACAAATGATGTTTCCTTCACAAATCTTGCTATAATCGATTATCGTGTGTGATCCCATTTCTCTGAATTATTTATTGCTTTAATTTATTTAATTTTGATTTATTTTGTATTGTACCTTTTGTCATATGGGCCCATTATTTCTTTTGCATGTGATTAAAAATTTAGTTTTCTTACCACCTTCATTTTATTGTCTTATATACCTTTTGGTGATTGTGTTTCTCACTTCTTTTTCATGTTTACCGCCTTTTTCAACCTCTAGACCTTGCAAATAATCAATTAATATATTTTCATGCTTTTATTAACCTGTCTCTTGTTATGTAAATTAGTCAGTGGGAGAGTGCATGAGTTCCGTTTGTGCAACTAGACAGATGGGGAAGGATCTAAATGTGCATCTTCTCCATTTTGTTACCACCTTCATGCATTGTCTTTGTACTAACTTATTTTCCTGTCTTTTAATTATTTGTTTCACGTTGTCTAAATTAGTTGCGAGGGAAAGTGCATGAGGTCATTTCATGCAACCGTTATGGATGGTGAAGATTCGAAATGTGCATCTCTTGGCTTTACCGATGCAGAAGCAGAAGTATGTTTTCCACCGATGTTATCTCCTACTTCTGCTCTCTACTTTCATCAAGTAATATTTTCTCATGGCTTTTGTTTTGACACAAGCAAGCTTTAACAGTGTTCATGTTTATACTTTCAGGCAGTTAAAAAAGTTGATTTTTATTGTAAAAATTGTGAACATAAAAGGCACCAATGCTTCGCTTGTGGGGAATTGGGATCCTCTG		n.a.
Rs_141821	Rs_141821__Cluster-14775.2728;orf1	37.1772	6.91308	2.44087	0.000110573	0.00602154	Transcript DEG	U3 small nucleolar RNA-associated protein like	protein OXIDATIVE STRESS 3 LIKE 2-like [Primulina tabacum]		sp|Q9LVB9|OXS3_ARATH	Protein OXIDATIVE STRESS 3	3.53e-35								other_or_unresolved																	ATTCTTGATCCCTTTTTCCCATCGTCACCACACCATTTCAAGGTTCTTTTCAACATGGAAGAAGGCAAGATTCATCAACTCTTTCAAAATTCATTGTTTCAAAATCAAGATCATGTCATAGATCAAGATTCAACAACATCATCGATAGAGGATTCCATGTTTTCGAATGAATCGGAGTCTATATCTTCCTCGTGTGATACAATAGATCATGTATCTTCATCAAATTCGAGTCGAACTTTATATGACTTATCAGAGTTGATGGCACAACTACCCATCAAAAAAGGGCTATCAAAATTTTATGAAGGGAAATCAGAGTCTTTTACAACACTATCAAGGGTGACAAGCATAGAGGATTTGGCAAAGAAAACAACTCATCCATATAGAAGGAAACTCAAAGCTTCAAAGAGCTATGGAACTGGCTTAAACTTGTACAAGCCTTACACCCTTTTTAGGCCTTTAACATCAAAGAAATCTAGCAATGGTTCTCCGAATTTTACGAGTACAAGCCCCCAGCAACGAGCAACATGA	ILDPFFPSSPHHFKVLFNMEEGKIHQLFQNSLFQNQDHVIDQDSTTSSIEDSMFSNESESISSSCDTIDHVSSSNSSRTLYDLSELMAQLPIKKGLSKFYEGKSESFTTLSRVTSIEDLAKKTTHPYRRKLKASKSYGTGLNLYKPYTLFRPLTSKKSSNGSPNFTSTSPQQRAT	n.a.
Rs_project_284839	Rs_project_284839__TRINITY_DN2596_c0_g1_i7	23.2309	4.27575	2.44114	0.00227141	0.0420452	Transcript DEG	conserved protein UCP009193	uncharacterized protein [Primulina eburnea]				1.15e-130	DUF4588							other_or_unresolved																	TCAATAACTTCAATTAAATTTAGAAATTTGATAATGAACAATGATCACAGTAATATCCAACCTATAACATATCCACCACACAATATTACTAGATTGTCTTTTGCAATTGATGTCTCAAGAACCACTGGTCCTATTGAACTTGAAATGGATGCTGCCCCATATTTACATGTATATGTGCGCACCTATGTAAATTGAAGATTTAAAGAAACTATATATAAACATCAAGAATAACTAAACAATCACACATGGAGTGAAGTTTTTTGATGAAACAATAAATTTAATAGGATACCAGAGGATTAATATCGATATTAAAAAGAAAAAAGAACACCAATACCAAGTATGTTTCACACAGCATTCAGGGCCAAAACCAGAAAGACGACCTTGACTTTTTACAGATTTGAACTAGTGATTTTCTCTCACCTGATAATGGAGATGGGATTTCATCATTTCAGTATGGAGAATCATGGCAAGGGCTATCAGCATGCATGTCCATCAAAGAGTCGTTCGAACTTTGGGGATGGGGATTAAGATCTCTGGATTGGTTGCAGCCAATCTCATTGTTCCGTTCAGCAGCATTATTTGCATTGTGACCACCATGGGTCAAGTGATATTGCTGGAGATTCCGACGAGCAGGACTAGATAGTGCATTTGAGAAAATATTGTTTTTGCTTTGTTCGGAGATCCCTAAACGCGAGCCTTGCCCAACTGTTGAAGCCACGATTGTATTAGAAGAAATGGGAAATCCATGGTGACCTGAGTGAATTGCATCAGTTTGTGACGGTTGTTGGTGCTGCAATGTCAGCCTCGGGGATGATGGAGGTTCCTCTGTCCCGTAATCCAACTCGTTCTGCATATATGCAAGTATGTCACCAGTCATCACCCTCACACCATCTTGTTGCTGTCTCAAAATCCAATCATAAAGCTTTTCCAGCGCATGGCGTTCACCGGCCTGGAACGAGAGCCGCTGTCGGTGCATGGCCTGGGTATATAGCTGCGAAAGAAAGCTAGCAGCACCACAAAAGGTTGAATACATGCTCCGATCAACTTCATCTAGCCTCGTCGCATCGGATTTCCTCTTCTTTGCCATTTGAAAAAGGTATACAAAATAAAAACCACGGAACCCTAATTGTTTACAATTTTTCCTTGATTGTCGGCAAA	MAKKRKSDATRLDEVDRSMYSTFCGAASFLSQLYTQAMHRQRLSFQAGERHALEKLYDWILRQQQDGVRVMTGDILAYMQNELDYGTEEPPSSPRLTLQHQQPSQTDAIHSGHHGFPISSNTIVASTVGQGSRLGISEQSKNNIFSNALSSPARRNLQQYHLTHGGHNANNAAERNNEIGCNQSRDLNPHPQSSNDSLMDMHADSPCHDSPY	OTHER	Target P
Rs_78891	Rs_78891__TRINITY_DN65424_c0_g1_i1	110.31	20.3257	2.44341	8.1445e-05	0.00497235	Transcript DEG	phospholipid hydroperoxide glutathione peroxidase 1 chloroplastic;	probable phospholipid hydroperoxide glutathione peroxidase [Primulina huaijiensis]		sp|P52032|GPX1_ARATH	Phospholipid hydroperoxide glutathione peroxidase 1, chloroplastic	6.91e-77	PF00255;		cellular response to oxidative stress [GO:0034599]	peroxidase activity [GO:0004601]; phospholipid-hydroperoxide glutathione peroxidase activity [GO:0047066]	chloroplast [GO:0009507]; chloroplast envelope [GO:0009941]; chloroplast stroma [GO:0009570]; chloroplast thylakoid membrane [GO:0009535]; vacuole [GO:0005773]		ath:AT2G25080;	chloroplastic_or_plastid	P52032	GPX1_ARATH	reviewed	GPX1 At2g25080 F13D4.40	Arabidopsis thaliana (Mouse-ear cress)	1.11.1.12	FUNCTION: Protects cells and enzymes from oxidative damage, by catalyzing the reduction of hydrogen peroxide, lipid peroxides and organic hydroperoxide, by glutathione. {ECO:0000250|UniProtKB:O70325}.	CATALYTIC ACTIVITY: Reaction=a hydroperoxy polyunsaturated fatty acid + 2 glutathione = a hydroxy polyunsaturated fatty acid + glutathione disulfide + H2O; Xref=Rhea:RHEA:19057, ChEBI:CHEBI:15377, ChEBI:CHEBI:57925, ChEBI:CHEBI:58297, ChEBI:CHEBI:131871, ChEBI:CHEBI:134019; EC=1.11.1.12; Evidence={ECO:0000250|UniProtKB:P36968};		SUBCELLULAR LOCATION: Plastid, chloroplast {ECO:0000255}.	Glutathione peroxidase family	IPR000889;IPR029759;IPR029760;IPR036249;IPR013766;		NP_180080.1;	X89866;AJ000469;CP002685;AY035153;AY063024;	Chloroplast;Oxidoreductase;Peroxidase;Plastid;Reference proteome;Stress response;Transit peptide	CTCGGTTTTCTCCCATGGCGTTTCTTAATTCTTCGCATGAAACAAGCTTTGGTTCATCGAAATCTGCTTTTTTCCGAGATGGGTTCTCGAGTTTATCGTCAAATATATGTGGGTTTTCCTTAAGGTCCCGATCTTTTGCCACTATTTATGCCAGAGCCGCCGCAGAGAAGACCATACACGACTTTACTGTCAAGGATATTGATGGGAAGGATGTTGCTCTCAGTAAATTCAATGGAAAGGTTATTTTAATAGTGAATGTTGCTTCAAAATGCGGTTTGACATCATCAAACTACTCGGAGCTGTCTAATCTCTATGAAAAGTACAAAAGTCAAGGATTTGAAATATTAGCCTTCCCTTGTAATCAATTCGGGGGCCAAGAACCAGGATCAAACACAGAAATTAAGCAGTTTGCTAGCACAAAATTTAAAGCGGAGTTCCCCATCTTTGATAAGGTTGAGGTGAATGGGCCAAATACCTCTCCGGTTTATGAATTCCTGAAG	RFSPMAFLNSSHETSFGSSKSAFFRDGFSSLSSNICGFSLRSRSFATIYARAAAEKTIHDFTVKDIDGKDVALSKFNGKVILIVNVASKCGLTSSNYSELSNLYEKYKSQGFEILAFPCNQFGGQEPGSNTEIKQFASTKFKAEFPIFDKVEVNGPNTSPVYEFLK	n.a.
Rs_project_407182	Rs_project_407182__TRINITY_DN13023_c0_g1_i13	14.6755	2.62003	2.44427	0.000873748	0.023198	Transcript DEG	sp|Q9LFV5|FK111_ARATH F-box/kelch-repeat protein At5g15710 OS=Arabidopsis thaliana OX=3702 GN=At5g15710 PE=2 SV=1	F-box/kelch-repeat protein At5g15710 [Henckelia pumila]		sp|Q9LFV5|FK111_ARATH	F-box/kelch-repeat protein At5g15710	4.3e-258	PF03478;PF00646;		SCF-dependent proteasomal ubiquitin-dependent protein catabolic process [GO:0031146]	ubiquitin-protein transferase activity [GO:0004842]	nucleus [GO:0005634]		ath:AT5G15710;	other_or_unresolved	Q9LFV5	FK111_ARATH	reviewed	At5g15710 F14F8.90	Arabidopsis thaliana (Mouse-ear cress)							IPR036047;IPR001810;IPR015915;IPR005174;IPR050796;			AL391144;CP002688;CP002688;AK229249;BT011243;BT012539;	Kelch repeat;Reference proteome;Repeat	GTCCTTTTGGCTTCTTCTCTGTCAACCATCTCTCTCATTTATTCAAGAAGCTCTTCTTCTTCTTTCAATCAGAGCAGGAAAGAACAAGAATGAACTGCAACTTCGAACTGCATAAGAGCAAGAAACCAAAGCCCATGGACGATAAATGATTTCGGGAATCAAATGAAACAACAGCATGGTCCGGTGGGAGTCACACAGGTTAGGGTTCAAGTTTCACTGTAAACCCAAAAAACTGAGTTTTGATGACTATACAGTCAATAGCTGAACAAATAGGCTACTTCGAGGTCTAAAATCGGATATTTGATCAAATGTAAGGTTACCCATCTCTCTTTTGCTGTTATTTTATCTGGATTTACGCCTTGTGGTTTTGAGTTAAAAATGTGAGTTTTTTATCTAGTTATTGTGTGAGCTTCAATTTCTTCGATTCGGATCTGGAACATGAAATGACCAATTTAAATTTGAACTTTTATGGTGTATTTCTCTGTTGATGCTTTGATTTTTTGTTGTTTAGGTAAATGGTCTTTTTCATCTGATTCTTTACTACAGAAGGCTTGCTTTTCAAGTCCATTTGCATATTTTTCTTGGATCAGGGTTTGTAGCTGATTGTTGAATCGTCGGCGGGAAATGCAGAATCAGTTTATTGGATAATAAATGGGCCACAAATTGATAACATCCAGTGTAATTTGTGAAATTCAATCTTCTTGGAGACAAGGAAGGTGACCAGGGATACAGGATTCTTGAAATGATTCGACATTAGGTTTGTTTGAGTTTTTAAGAATTTATAGCATGTTAGATATGGTTGGGGAAGCTTCTGAATCTGGGTCCGGAGCATCAAACTCCGGATTGGTGAGAAGTCGATCTTCACGTGAGGAGGAAACTCTCCACCGGCAAGCAAGTTTTGGGGGAAGTGGATCTAGGAATACCAGCCCTCTTGGCAGGATGGGATCCAGGAATACGAGTCCATCCAGGCAGAAGGTGATTAAGACCAAACCACGGGGTTTAGATGAAGAGGTTATGGCCACTTTTTGTAAAGCTGTACAACCGGATATCCAGATGGAAGATAATATATGGGCCATGCTGCCAGAAGATTTGTTAAATGAAATATTGGCTAGAGTTCCACCATTCATGATTTTTCGTCTCCGTTCAGTTTGTAAAAGATGGAATTCAATTTTGCAAGACAATAGCTTTCTGAAGTTCCATTCACAAGTACCCTCCCATGGGCCTTGCCTCCTCACGTTTTGGAAAAATTCACAGAATCCTCAATGTTCAGTTTTCAGCTTACCTTTGAAACAATGGTTTAGGATTCCATTTACATTTCTGCCACAGTGGGCTTTCTGGTTAGTTGGTTCGTCAGGGGGCCTGTTCTGTTTCTCAGGATTGGATGGGTTGGCATTCAAAACATTAGTTTGTAATCCATTAACACAAACTTGGAGGACTTTGCCAAGTATGCATTACAATCAACAGAGACAGTTGATAATGGTAGTTGATCGAAAGGATCGGTCTTTTAAAATTATAGCCACCAGTGATATTTATGGTGACAAGTCTTTGCCCACAGAAGTATACGACTCTAAATTTGGCAAATGGTCACTTCACCAAATCATGCCAGCCGTTAATCTTTGCTCCTCAAAGATGGCATTTTGTGACTCGCGGTTGTATTTGGAGACTCTTTCACCACTAGGTTTGATGATGTATAGAATGGATACGGGCCACTGGGAACATATCCCTGCTAAATTTCCCCGGTCTTTATTGGATGGGTATCTAGTAGCTGGAACTCAGAAGCGCCTGTTTCTAGTTGGAAGAATCGGTCTTTATAGTACTCTTCAAAGCATGAGGATATGGGAGCTTGATCATTCAAAATTTGTTTGGGTTGAGGTAAGTAGGATGCCACCAAGGTATTTTCGAGCTCTCTTGAGATTATCAGCAGAAAGATTTGAATGTTTTGGTCAGGATAATCTGATATGTTTCACATCTTGGAACCAAGGGAAAGGTCTGCTCTATGACGTCGATAAAAAAGCGTGGTCTTGGATCGCTGGATGTGCTCTTCAATCGTACAACAGCCAGGTCTGTTTCTATGAGCCAAGATTTGATGCTATGATCTGTTGATCTTGGCTACCGTCAAGAATCCAAGATCAAAATTCCAACATTCGGAATGCTTTACTTAACCAGTACTATCACGGTAGTGTCTTTTTGTGTTAATTAACAAATATTTGTGAGTGGTCGTAGTAGATTCTGTATTTTGGAACACCTTTTGACTCGAAAATTACTAAAAGTTGAATGATAAGGAAAATAATTTTAGTGTTCAGATAATGTCGTGGATGTAGTTCCTGTGGGCTGCTGAATCTGGCCTTTCTCTGCTTTAAGCAACTCCTCATCATTTATAGTATACACTGTCACCATACTTCTGGTTATGTGGTAAGAATTAACGTGTTGATATATTGTGTTTATGGTTTTCAAATATATTCATGGCTATTCTGATGGACAAACATGTATTTTTAAAAATAAAACTAATAGTACCTTTAGATTAGTGCTTTCATAGATTAAAACAGAACGAGAGGCATCGTTAAAGTTATCTTTCATCTTTAGATTTGTAGTTTATTAGAGTTTCGGAGATGCTTCTTACCCAGGATTTGAAGGAAACATAGTTTCTCACCTGAAACTGTTGAATTATCTTGTTGGATTATCATTGAGTTCCAAATCAAAAATCAAAGCTAGGACATGATTGTGAGCATGGAACTATTCTCTTGATCTTGACAGTTATTAAAAGCCCGCAAGACGGGCGCAGCCGTC	MLDMVGEASESGSGASNSGLVRSRSSREEETLHRQASFGGSGSRNTSPLGRMGSRNTSPSRQKVIKTKPRGLDEEVMATFCKAVQPDIQMEDNIWAMLPEDLLNEILARVPPFMIFRLRSVCKRWNSILQDNSFLKFHSQVPSHGPCLLTFWKNSQNPQCSVFSLPLKQWFRIPFTFLPQWAFWLVGSSGGLFCFSGLDGLAFKTLVCNPLTQTWRTLPSMHYNQQRQLIMVVDRKDRSFKIIATSDIYGDKSLPTEVYDSKFGKWSLHQIMPAVNLCSSKMAFCDSRLYLETLSPLGLMMYRMDTGHWEHIPAKFPRSLLDGYLVAGTQKRLFLVGRIGLYSTLQSMRIWELDHSKFVWVEVSRMPPRYFRALLRLSAERFECFGQDNLICFTSWNQGKGLLYDVDKKAWSWIAGCALQSYNSQVCFYEPRFDAMIC	OTHER	Target P
Rs_7748	Rs_7748__TRINITY_DN62431_c0_g1_i3	253.977	46.8096	2.44518	0.000558262	0.0172714	Transcript DEG	Anaphase-promoting complex (APC) | subunit 11;	E3 ubiquitin-protein ligase MPSR1-like [Primulina eburnea]		sp|Q9LQX2|MPSR1_ARATH	E3 ubiquitin-protein ligase MPSR1	1.45e-113	PF13639;		cellular response to hypoxia [GO:0071456]; cellular response to misfolded protein [GO:0071218]; cytoplasm protein quality control by the ubiquitin-proteasome system [GO:0071629]; protein autoubiquitination [GO:0051865]; protein polyubiquitination [GO:0000209]; protein ubiquitination [GO:0016567]; regulation of protein complex stability [GO:0061635]	misfolded protein binding [GO:0051787]; ubiquitin protein ligase activity [GO:0061630]; zinc ion binding [GO:0008270]	cytoplasm [GO:0005737]; cytosol [GO:0005829]; nucleus [GO:0005634]		ath:AT1G26800;	other_or_unresolved	Q9LQX2	MPSR1_ARATH	reviewed	MPSR1 At1g26800 T24P13.19	Arabidopsis thaliana (Mouse-ear cress)	2.3.2.27	FUNCTION: E3 ubiquitin-protein ligase involved in protein quality control (PQC) under proteotoxic stress. Is essential to plant survival under proteotoxic stress. Functions by removing damaged proteins before they form cytotoxic aggregates. Recognizes misfolded proteins selectively and tethers polyubiquitin chains to the proteins directly for subsequent degradation by the 26S proteasome pathway. Targets misfolded proteins independently of cytoplasmic chaperones. Associates with the 26S proteasome and sustains the structural integrity of the proteasome complex at the initial stage of proteotoxic stress. Under normal conditions, MPSR1 becomes highly unstable by its autoubiquitination activity and is stabilized during proteotoxic stress by conjugating ubiquitins on misfolded proteins. {ECO:0000269|PubMed:29087340}.	CATALYTIC ACTIVITY: Reaction=S-ubiquitinyl-[E2 ubiquitin-conjugating enzyme]-L-cysteine + [acceptor protein]-L-lysine = [E2 ubiquitin-conjugating enzyme]-L-cysteine + N(6)-ubiquitinyl-[acceptor protein]-L-lysine.; EC=2.3.2.27; Evidence={ECO:0000269|PubMed:29087340};		SUBCELLULAR LOCATION: Cytoplasm {ECO:0000269|PubMed:29087340}.		IPR001841;IPR013083;		NP_564263.1;	AC006535;CP002684;AF361638;AY052705;AY055097;AY086415;	Cytoplasm;Metal-binding;Reference proteome;Stress response;Transferase;Ubl conjugation;Ubl conjugation pathway;Zinc;Zinc-finger	CAAATTCTAGATCTTTCTGCAAACTTCTCGTTGCCCCCCTCCCCTTCGCCTACATACATTAGCTGTGCAAATTCTAGATCTTTCTGCAAATTCGTCTTAAAATCCCAACTCTTCTCATTATCCAAACTTCTTCTCTATACTCGAGTTTCTCTATTATCCCAACTCCACACGAAAATGGCTTCACAACCAGGATCTTCCGATTCTTTACCTTTCTCTGAAAGTTTGATTAATTCAAGAAACAGCGAACTTTCCTTGTTCTTATCTTTCATCTTAGGCTTAAACCTAAGCCCCCGTCTGCAAGATTCCGCAAACCCATCTCCTGAATCGCAAAATCTTGACAGGATCATACTCATCAACCCCTTTACACAAGGCATGGTTGTTATAGAAAGAACTAATGGCAACGGCAGCAGTACTGATTCCTCTGCTGGATTTGGATTAGATACTTTGCTTAGGGATATATTCTTAAGCAAAAAAGGGCAGCCACCTGCCTCGAAGGAATCCATTGAAGCCATGAAAAGTGTGGAGATCGTAAAGGGAGAAAGGGATGGTGAAGAGTGTGTGATTTGCTTGGAGGAGTGGGCGGTTGGTGAAACGGCTAAAGAAATGCCATGCAAGCATATTTTCCATGGAGGTTGCATAGAAAGTTGGTTGAAGATTCACGGTTCTTGCCCTGTTTGTAGGTACAAAATGCCCGTGGATGAAGATGATGATATGAAGGGAAAAAGTAGTGAGGAGAGTGATGATGATACAAGAAGAGATATTTGGATGCGCTTTACTTTCAGTAGCAACAGGAGAAGTGGGGAAGATAGAGGAACTAGTGATTCCTCATCCATCCATCAAGAATTGGAGGATTTGAGATAAATTTTTTGTGAGATTGTATATTCTAGTTCTTGTCTGTGTTATTTTTTTCGTCTTTGCTTCTGGTTATACAGGACTTGTATATAGATCCGAATTTCTTTTTACAATGAATAAATTAGATTTGGAGC	QILDLSANFSLPPSPSPTYISCANSRSFCKFVLKSQLFSLSKLLLYTRVSLLSQLHTKMASQPGSSDSLPFSESLINSRNSELSLFLSFILGLNLSPRLQDSANPSPESQNLDRIILINPFTQGMVVIERTNGNGSSTDSSAGFGLDTLLRDIFLSKKGQPPASKESIEAMKSVEIVKGERDGEECVICLEEWAVGETAKEMPCKHIFHGGCIESWLKIHGSCPVCRYKMPVDEDDDMKGKSSEESDDDTRRDIWMRFTFSSNRRSGEDRGTSDSSSIHQELEDLR	n.a.
Rs_88195	Rs_88195__TRINITY_DN69503_c0_g2_i13	166.1	30.5275	2.44593	0.000444109	0.0149228	Transcript DEG	Uncharacterized Ramonda serbica protein													other_or_unresolved																	CTCGAAAGAGAGTATCTTCACGCGCTTCTTCTTTCCCGTATATAAACGTCTCCGCGCACACTGGGTTTTGTCATCAATTTATCATCATCATCAGTAGTACACGGCAATTTCCAACTGTGATAACTTACGACGTCGTTCTTGGACAAATTCGGTGACTAGATCAGAATTCAGAAGATTTTCAGGACAAATTCTGTGACCAGATCAGAATTAAGAATGGACAGTGGCTTGAAGAATCAGATGATTTCTCTCTCTTCTGCAATTGATGAATACATTCTGAAGATGGGTTTTGTTGAATATGGGTGCTCTCATTACCAGAGGAAGTGTAAGATCGTAGCACCTTGTTGTAATGAGATATTTGATTGCAGGCATTGCCACAATGATGCAAAGAATTCAATAGACGTTGATCCACTCGAACGACACGATATACCGCGGCATGACATAGAGAGGCTGGATTACATGTCCAAGTATCGTTTGATACGCGAATAAGCATATGGCAATCGTCATCGATTCACAAGAATGCTGCAGCTTCTTGCGCACGAGCCATGGATACTCGTTTTAGTTTGTTTCCCCTTTTTGCTTCTTTTGTAGCTTAGTGGCTTGGTTATTTTCTTGGTCTGATTCTTGATTTGATCGGGATCGTTCTCTGTTTTTTGTAGTATTTGATGTCCACGTACACTGATAACTTTGCTCGAATTGTACTGTTGTACATATTTGATTAACTTGTTTGTATTCAGGTTGTCTGCTCTCTCTGCCACACAGAACAAGAAGTTCAAAAAACATGTATTAATTGTGGGATTGTTATGGGGAAATACTATTGCGAAAAATGCAAATTCTTCGACGATGATGTTTCGAA	MLIRVSNDTWTCNPASLCHAAVYRVVRVDQRLLNSLHHCGNACNQISHYNKVLRSYTSSGNESTHIQQNPSSECIHQLQKREKSSDSSSHCPFLILIWSQNLS	OTHER	Target P
Rs_3366	Rs_3366__TRINITY_DN58272_c0_g1_i2	19.8735	3.6312	2.44621	0.000185611	0.0085107	Transcript DEG	PREDICTED: galactan beta-1 | 4-galactosyltransferase GALS1-like;	galactan beta-1,4-galactosyltransferase GALS1-like [Primulina tabacum]		sp|O22807|GALS1_ARATH	Galactan beta-1,4-galactosyltransferase GALS1	1.94e-109	PF01697;		cell wall biogenesis [GO:0042546]; cell wall organization [GO:0071555]; pectin biosynthetic process [GO:0045489]	beta-N-acetylglucosaminylglycopeptide beta-1,4-galactosyltransferase activity [GO:0003831]; glycosyltransferase activity [GO:0016757]	cytoplasm [GO:0005737]; Golgi apparatus [GO:0005794]; Golgi membrane [GO:0000139]		ath:AT2G33570;	other_or_unresolved	O22807	GALS1_ARATH	reviewed	GALS1 At2g33570	Arabidopsis thaliana (Mouse-ear cress)	2.4.1.-	FUNCTION: Involved in the biosynthesis of beta-1,4-galactan. Can transfer galactose residues from UDP-galactose to beta-1,4-galactopentaose in vitro. Forms specifically beta-1,4-galactosyl linkages and can add successive beta-1,4-galactosyl residues to the acceptor. Beta-1,4-galactans are abundant polysaccharides in plant cell walls and are found as side-chain of rhamnogalacturonan I, which is a major component of pectin. {ECO:0000269|PubMed:23243126}.			SUBCELLULAR LOCATION: Golgi apparatus membrane {ECO:0000305|PubMed:23243126}; Single-pass membrane protein {ECO:0000255}.	Glycosyltransferase 92 family	IPR008166;		NP_565768.1;	KJ138875;AC002332;CP002685;AY140059;BT008868;AY084834;	Cell wall biogenesis/degradation;Glycosyltransferase;Golgi apparatus;Membrane;Reference proteome;Transferase;Transmembrane;Transmembrane helix	CTCGGGAGCCTTGGATCCGAGGCGGGAGAGCGACGCTGCAGGATATTAGGGCTCAATCGGCGTACGATGGGTACTATTACAACCAGTTCTTGGTGGTGAACGATTGCCTCCACCGGTACCGATACGCTGCGAATTGGACTTTCTATTTTGATGTAGATGAGTATATTTATCTTCCCAACGGGAATACATTGGAATCGGTGTTGCGAGAATTATCAAACACGACGCAGTTCACCATCGAGCAAAATGCCATGTCCAGTGTTCTTTGTTTAAATGATTCCTCCTCTCAAGATTACTCCAGGCAATGGGGTTTTGAGAAGCTGGTGTTCAGAGACTCCCGAACCAGAATAAGAAGAGACCGCAAGTACGCGATACAAGCCAAGAACGCGTTCGCAACAGGTGTGCACATGTCGGAGAATGTGATCGGTGGGACACGACACAATACGGAGACCAAAATACGATACTATCACTACCACGACTCGATCACCAAGCATGAGGAACTATGCCAGAATGTCCTCCCCTTCGGTACCCGGAAAACTTGGCTCGACAAAATCCCATACGTATATGATGGTAATTTGAAATCGCTGGCTCCTGTAATCAAAGAATTCGAGCGGAACACCATTGGAGGAGGTCTTGTTTCTTCCCGATCTCTCCCCCATTCTTGAAATTTTTCAATGGCTTTATATGGAATTCTTCATGTATAAAAAGTATGGTGCATATCTTTTAGAACAAAAAACAATAATTAGAGTCCTCTTTTTGTATCATTATATTATATTTGTTTTGACCGAATACAATGTGAGAAGTGAAGTATACATGTAATGGCTGAGTTGATTCCGG	REPWIRGGRATLQDIRAQSAYDGYYYNQFLVVNDCLHRYRYAANWTFYFDVDEYIYLPNGNTLESVLRELSNTTQFTIEQNAMSSVLCLNDSSSQDYSRQWGFEKLVFRDSRTRIRRDRKYAIQAKNAFATGVHMSENVIGGTRHNTETKIRYYHYHDSITKHEELCQNVLPFGTRKTWLDKIPYVYDGNLKSLAPVIKEFERNTIGGGLVSSRSLPHS	n.a.
Rs_project_388763	Rs_project_388763__TRINITY_DN4040_c0_g1_i19	62.2887	11.4963	2.44872	2.01309e-06	0.000411005	Transcript DEG														other_or_unresolved																	TTGTTTTGTAACGAATTTATTATCTATCAGTCTATAAATAAAAGGGATTGAATCCCAGGGAGGAGGAGGAGAGGAAAAAGATAGAGAGAGAGATTGTTAGGGTTTGAGACCGGGGATCGATCCATGCAACCGAGGGAAATTCGATCGGTTGGATTGACGGGGAATCGATACACACAACGGGAAATCATTGTCGCATCGGATCGAAGTTGTCGTGAATGCTGTTATTATGATCTGTTTTGAGGATAAGCTGCTTTGTTCTTCCAATCTCAGCCGCTTCATTGCCGGCCTTATGCTTTTCCTTCTCTATCATTCCTTCACATTGATATCCAATTTTCCTATTCCTATACACCCGTAATTTTTTATTTTTTCGAAGATCGGATTAGATTTTGACCCTCCCTCGTTTTTTTTTTGGTGTTCGATTGGAATTATTGAGTTTGGGAGGATCGGTGGTGATAAATTCTTTCGATTGTTAGATAATGGAGTTCGGGTATGGTGATGATTTTCTCACAGATGAGTTTTACGACGGTTAGTGTCGGATCTCTTTTAATTTTATATTGTTTGGGCTACTAGTGATTTTTTATGTACAAATTGTTGTTTATGTTGATTTTAATATGTGCTGATGATTGGTAATTGATTGCTTTGGTAATAGGTCTATCTAAACGATCCACTGTTAGATTCCGCTATCATTGATATGTTTATTTTCTTTTATCGCCAATGTTCTCCTGAAGGACTTTATGAAATAAATATTGTTCTGAAAGTTGTTCATGTCTGGTCCTCTGTTTTTCTGGTAATGTAGGTCTCTTTTGTTACAATTTTGGCCTTACCCTTATTGGTCCTTGCCCTCCATTTGATAGGGACAACATTGTTGCTTTTATAGCTGTCAATGTGGCCTGACACGTTTCTATGGCTATTCGGATGGATATTCTGTATGTTGTATTAAATTACTTTGCTGGGTATAATGAATTGATGCTGTTGATTCTTTTTTCATGTATGTTAATGGTTGCTTGCTCAAGAAAGAGTTATAACCTATTGTCTCATGTTGAAATATGACTCTGACTCCTGACTTTTGCGCACTGAAACATAGGAAGCTATCACGTCATGTAAAAATGTTATCCTTTATTCTTGTGACCCATTAATCAGTTCCTGTTGTTGTTTTTGGGAAAAATATGGGTATTCGGCATTATTTTAGGAGGATTTTCTTTCGTTATGTTGTAGATGTCTACTTGATTTCAAAATTATTCAAAAGTTGTCAATTAAAAGATGTTTTGGTAAATTTAAAACGTTGAGGGATAAGAAATTCTTCCAACAATCTTACAGAAAATAGACTATTGACAACCCAATTTGGATGCCTTATCTCGGCATGAACATCTTACATAATTATTGATGTACGGTAACATAGAAAGTCAACTGATTAATAAAGAAATTTTCCAAAAGTGTTGTTCATGTGATAAATTATTTTAAAAACTTCAATTACAGTATTTCGGATTATAATTTAATATATTTATAATTGAGTATTTTTCAGAACTAATGAAAAGTTGAGTTAAAAGAATCACGTGGGAGATGTGAAAATGAG		n.a.
Rs_project_217554	Rs_project_217554__TRINITY_DN3833_c3_g1_i1	17.8351	3.17602	2.44905	0.000454684	0.0151465	Transcript DEG														other_or_unresolved																	CACATTGAGATCCAACGGAGAAGAAACAAAAATTCACATATGGTACTCTTTGAAGCGTTCTTCAAAAGAACAATTTTTTTGGTACTTATTTTTGTTTTATAAATTACTTTCCATATAAACTCGCTAGGATGCATGCTCAAAGAAATTAATGAAATGTTCCTTTGTACGGTCTCTTGAATAGTGTAAGCAATCTTTTTCATGTTCTTGATATGTAATGGTACCAAATGACTGATTTTCGTTTTGATTGATTGGGTGCTTTTTGCGGTTAGAGAAATGGAAAATGTGAAGATCTTTAATTTTTTTTTTTCATGTCTTCTTTTGTTAGCTAACCTTACAGAAGCTAAAGACAGAAACTGAATTTTAACTTTATACTGGAAACCATGAGTCCGTGAATGAATTTTGTGTGTGATCCTATTGAAAGAAGACATACTTATTTTGCAAGAGAGTATTTCGATGCCGTGTTTTGTGATCGACCAAGTTAGAATGACGATTATTGGGATATTCCATTGCCTTGATATTTGCTACCTTCTACTTCTATTGTAATGAAGATTGGTCGGATCTGTTAACAACTGCTCCTATTTTCATGTGATTGCTACTTATGTCACATAACAATCCTTTAGTGCTTAAGTTTGATGTATGGTTTTAAAAATTGTTATAAATTTGGCTATAGCATTAGGCACTCTATCTTAGCGGATAATCTTTATGTTCAGCTTTAAAATATTGGAGACTTTAATGGAAAGTGTATGCTTCAAAGTCAAAGATCATTCATTATGTTATAAGATATGAGGTAGAGTAATATATCATACACATCTGACCTTTTCGCTAAATCTTTTTTGCGTTCAACTTGCTGCTACTAATACATGTTGTTTTCAACCTTTCTACTAATATCTTTTCTTACTGTTTTCAAGCTTCAAATTTGAACCACTTCCTTGTTGCAGACAACTTGTATCACGTCGAGAGGTTGGGAATTGGCTTACATCTTCGAACAACATAGCCAAGGTGATTATGCAAACGTGTCTTTCTTATTTCCCTTTTTTTTTGTTTTTTTTGGTAATATAGAG		n.a.
Rs_project_377847	Rs_project_377847__TRINITY_DN84192_c0_g1_i2	22.7786	4.12806	2.45213	0.000724614	0.020693	Transcript DEG	Cysteine proteinase inhibitor (Cystatin)	cysteine proteinase inhibitor-like isoform X3 [Primulina eburnea]	cysteine proteinase inhibitor-like isoform X3 [Primulina eburnea]	sp|Q06445|CYTI_VIGUN	Cysteine proteinase inhibitor	4.76e-09	PF16845;		hyperosmotic response [GO:0006972]; response to cold [GO:0009409]; response to water deprivation [GO:0009414]	cysteine-type endopeptidase inhibitor activity [GO:0004869]				other_or_unresolved	Q06445	CYTI_VIGUN	reviewed		Vigna unguiculata (Cowpea)						Cystatin family, Phytocystatin subfamily	IPR027214;IPR000010;IPR046350;IPR018073;		NP_001363031.1;	Z21954;	3D-structure;Protease inhibitor;Thiol protease inhibitor	GTGGGTTTCCTTGTATCAATTATCTCCCAATTTTGAACCAATAGAAACACTCCGTTATGAAGTTATCAGATTTCACCCAACAACGATGGGCCAAAGGAGGTTATCCGGTAAAACGATCAATTTTATTAAATCCAAACTTCCAAATGATCTATAAGAATCTTACAAATAGTAAGGCAGCATGAAGCCCTAACTATTAATGTAAAAAAATAAAAAATTTAAATCCAAATTCCAGGAGTAAACCTCCGAAATAGAGCACACGGGGTGAAAATTTGTGGGGAAAATGGGCAATCGACAGCAATTTCACACCAGATATATGCAATCCCCAAACAAGCGAACGGAAATTCAATAAAGTGAAATAGAAAGGAGAAACCTGCTTTTTGTTATGCTCATCGACAGAGAAACGAGCGAGATCGTCGATCTCGAGGCTGTTCTGCGATCCTTCTTCACACTGACGAATTCCTTCGGTAGCC		n.a.
Rs_36759	Rs_36759__TRINITY_DN71758_c0_g7_i2	36.113	6.84167	2.45397	7.78642e-06	0.00104289	Transcript DEG	protein NEN1-like;	protein NEN1-like [Primulina eburnea]		sp|Q0V842|NEN2_ARATH	Protein NEN2	2.55e-136	PF00929;			3'-5' exonuclease activity [GO:0008408]; metal ion binding [GO:0046872]; nucleic acid binding [GO:0003676]	cytoplasm [GO:0005737]; nucleus [GO:0005634]		ath:AT5G61390;	other_or_unresolved	Q0V842	NEN2_ARATH	reviewed	NEN2 At5g61390 MFB13.17	Arabidopsis thaliana (Mouse-ear cress)	3.1.11.-	FUNCTION: Probable exonuclease involved in enuclation of sieve elements. {ECO:0000305|PubMed:25081480}.			SUBCELLULAR LOCATION: Cytoplasm {ECO:0000269|PubMed:25081480}. Nucleus {ECO:0000269|PubMed:25081480}. Note=Moves from the cytoplasm to the nucleus during enuclation. {ECO:0000269|PubMed:25081480}.		IPR013520;IPR012337;IPR036397;		NP_200947.3;	AB010073;CP002688;BT026378;	Cytoplasm;Exonuclease;Hydrolase;Magnesium;Metal-binding;Nuclease;Nucleus;Reference proteome	CTCGGGCGAATTCCTTCCTTGTTTTCTGTATCCCTACAAAACACGCAAACACGCATCTTTCCCATTTCATTTTTCACACGTATTCCCTTTATTCTTCCTTCATCGATCTGCAATCCAAGCCCTTATCTTCCCGCCACTAAACAGATACGTTCCATAAATACACAATACTGTGCATCTACATGCTTGTGTTGCATAATTAGCTGGAAACCCACCGGAGAATTGAAGGAAAAACCCTAAATATGGTGTCCACGGTTTACGAGAAACCCGAAATCGCGTTCTTCGACGTGGAGACGACGGTTCCGACGCGGCCTCGTCAGGGATTCGCGATTTTGGAGTTTGGAGCGATTTTGGTTTGCCCAAGGAAGCTAGTGGAGCTCCATAGCTACTCTACTTTAGTCCGACCCGCGGATCTCTCTCGCATTTCTTCTCTCTCCGTTCGATGCAATGGTATAACCAAAGACGCCGTCGTATCTGCCCCGTCCTTCGCCGACATTGCCGATGTAGTCTACGAAATTTTACATGGGAGGATATGGGCTGGTCATAATATATTAAGATTTGATTGTGCTCGCATAAGGGAAGCATTTTCTGAGATTAATAGGCCACCTCCAGAGCCAAAGGGGACTATTGATTCATTACCTGTGCTAACACAAAAGTTTGGAAGGAGAGCTGGTGATATGAAAATGGCAACTCTTGCAACATATTTTGGGCTTGGTCAGCAAACACATAGGAGTCTAGATGATGTTCGAATGAATCTGGAAGTACTCAAATACTGTGCCACTGTTCTATTCTTGGAATCCAGCCTTCCTGACATATTCACTGAGAGTTGTTGGGTTTCTCCCACTACTACAAGAAGTTGTCGTAAAGACAATACTTCCATGGAACGGATAGAGCAAAATATAAGTATGTCGACATTGAGTTTCAAGGTTGAAAATGATTCAACATCATCTCCACCAATTCATAGAACGGAGGAAAACCATCACATATTATCACTCATGACACCTAACGCAGGTGAATTAGATCTGCCACTACTAGAGTCCAACCTTGAAAAAGCTGACCCTTTTAACATGGTGGCACTAAATGATGAAGTGGAAAGGGAACTTGTTCCTGATGATAACATGGAAGATGAAAAAGCTGGTGTGTCATCACAAGGCTCTTCTAATGCAATTACTTTTCCCGAGGCTTCCAATAGATGCACTGGCTTCGTAGACCCTGACGATGTTTCGATACCTTCTCTATCCGTCTCTTTTGTACCCTCTTTTGGGGGTACTCAAAAAATACAAATATCTCATGAAAATTTCCCGTTGCAACTCTCCTGTAAATGTCTGAAGGTACGGTTTGGGATTAGTTCAAAGTTTGCTGATCATGCTGGTCGGCCACGTTTAAGCATTGTGGTGAATGCGTTGCCAAATCTATGCAATATTTTGGAGACAAGTGACAATCTTGCGCAGAAGCTGTTCATGGATTCTGGTAGCCTCTCTGATTGGCGGCGTGTGGTGAGCATAAAGCCTGGCTACTACAACTCTCCCACTGTCCGATTGCAATTACCAACTGTAGCAGACAGAG	MVSTVYEKPEIAFFDVETTVPTRPRQGFAILEFGAILVCPRKLVELHSYSTLVRPADLSRISSLSVRCNGITKDAVVSAPSFADIADVVYEILHGRIWAGHNILRFDCARIREAFSEINRPPPEPKGTIDSLPVLTQKFGRRAGDMKMATLATYFGLGQQTHRSLDDVRMNLEVLKYCATVLFLESSLPDIFTESCWVSPTTTRSCRKDNTSMERIEQNISMSTLSFKVENDSTSSPPIHRTEENHHILSLMTPNAGELDLPLLESNLEKADPFNMVALNDEVERELVPDDNMEDEKAGVSSQGSSNAITFPEASNRCTGFVDPDDVSIPSLSVSFVPSFGGTQKIQISHENFPLQLSCKCLKVRFGISSKFADHAGRPRLSIVVNALPNLCNILETSDNLAQKLFMDSGSLSDWRRVVSIKPGYYNSPTVRLQLPTVADR	OTHER	Target P
Rs_17869	Rs_17869__TRINITY_DN66661_c0_g1_i1	66.4153	12.318	2.45416	7.38654e-08	3.78072e-05	Transcript DEG	serine/threonine-protein kinase-like protein;	serine/threonine-protein kinase-like protein At3g51990 [Primulina tabacum]		sp|Q9SV05|CCR35_ARATH	Serine/threonine-protein kinase-like protein At3g51990	1.25e-299	PF00069;		signal transduction [GO:0007165]	ATP binding [GO:0005524]; protein kinase activity [GO:0004672]; protein serine kinase activity [GO:0106310]; protein serine/threonine kinase activity [GO:0004674]	extracellular region [GO:0005576]; plasma membrane [GO:0005886]		ath:AT3G51990;	other_or_unresolved	Q9SV05	CCR35_ARATH	reviewed	At3g51990 F4F15.100	Arabidopsis thaliana (Mouse-ear cress)	2.7.11.1		CATALYTIC ACTIVITY: Reaction=L-seryl-[protein] + ATP = O-phospho-L-seryl-[protein] + ADP + H(+); Xref=Rhea:RHEA:17989, Rhea:RHEA-COMP:9863, Rhea:RHEA-COMP:11604, ChEBI:CHEBI:15378, ChEBI:CHEBI:29999, ChEBI:CHEBI:30616, ChEBI:CHEBI:83421, ChEBI:CHEBI:456216; EC=2.7.11.1; CATALYTIC ACTIVITY: Reaction=L-threonyl-[protein] + ATP = O-phospho-L-threonyl-[protein] + ADP + H(+); Xref=Rhea:RHEA:46608, Rhea:RHEA-COMP:11060, Rhea:RHEA-COMP:11605, ChEBI:CHEBI:15378, ChEBI:CHEBI:30013, ChEBI:CHEBI:30616, ChEBI:CHEBI:61977, ChEBI:CHEBI:456216; EC=2.7.11.1;		SUBCELLULAR LOCATION: Secreted {ECO:0000305}.	Protein kinase superfamily, Ser/Thr protein kinase family	IPR011009;IPR000719;IPR017441;IPR008271;		NP_190767.1;	AL049711;CP002686;AY059817;AY081544;	ATP-binding;Glycoprotein;Kinase;Nucleotide-binding;Phosphoprotein;Receptor;Reference proteome;Secreted;Serine/threonine-protein kinase;Signal;Transferase	CTCGCCCTCACATACCATATTTATTTATTTCTTCCTCCATCAACAACTACACTGTACCACACCACCAACCTTCATTCCATTCCCACAATCTTCCCCATTTCTCTAACATTAAAAACCCAGAAATCTTGATGGGTTACCTCTCCTGTAAACAAGAATCATCGATCTCAACTGCGGATTCCCATTCCTCCACTTCCACTTCTCTCTCCAACAAAACCGGAAAAGAAAAACAAAGCCCCATTACCCTCCAAGAATTCAACTACCAAGATCTTGAATTGGCCACAAACAATTTCTCAGATGCGAAGCTCCTGGGCCGAGGCAGCCATGGGCTTGTGTACAAAGGAGTTCTTCGTAGCGGTCGACTCGTTGCTGTCAAGAAACCCTCGAGAGCCGCGCAGCAAAGAATGGAGAATTCGAATGAATTCGACAACGAATTTGACATTCTGTCTAGACTCCAGAGCCCAAGATTGGTAAATCTTGTTGGGTTCACCAAGAGTGATTCCCGGTCCCAAGATCGTATCTTGGTGGTTGAATTCATGAGCAATGGTACTCTTTATGATGTTTTGCATTTGAGTTCAAAGATTCTTAATTGGGGTAGAAGGATAAAATTGGCCCTGCAAACTGCTAAAGCTATTGATACACTACACTCTTTGTGCCCACCTGTAATTCATAGGGATATCAAGTCTGCTAATGTTTTGATTGATAGGAATTTCGATGCTAGATTAGGCGATTTCGGGTTGGCGTTGCGGTGTGTGGATGATTATAGGTTGAGGTCTACCCCCCCTGCAGGGACAATGGGGTACTTGGATCCTGGTTATGTGACACCTGATAATTTAAGTACTAAGACTGATGTTTTCAGCTTTGGGATACTGCTTTTAGAGATTATTAGTGGGAGGAAGGCTATTGATGTGGCGCATTCGCCGCCTTCCATTGTTGATTGGGCCATTCCTTTGATCAGGAGAGGGAAATTGTTAGATATATATGATCCTAGGATAGCTCCTCCTAAGGATGTTTCTGTGAGGAAACAGTTGGCCGTGGTGGCTGCTAAATGTGTGAGGTCTTGTAGGGAGAGGCGGCCGTCGATGAGGGATGTGGTCGAATGTTTGAGTGAGTTGAGCAAACTAGTTCGGGTCCATTCTTGGAATGGTTTGGCTAATCCTTGTTTGATGGTTGAGTCGGTAGGAAAACCGGTTCAATCGAGAAATTTTCGGGTTAATTCAAGAGGGATGGATGCTGATAGTTGGAATGTTGGAGCTGGAAAGCTTCTTAGGAATTCGAGGAGAGTGTACTCGGATTTGGGGGTTCGGAACAATTTGATGGAATTGATGGGTGACCATATTGGCGATATAGAACCTGAATTGGGATCAGCTAGAAAGTCTTCGAGTTTTAGAGTTGAAAGTTCTAGGCTCGTTGGCAGGGCCAATATTCGTGCCATGGTTCTTGGGATGGATAAAGATAGAATGTTGTTGTCTAAGAGAAACCGGTTAACTGAGGAGAATTCAGATTCATTTTCAAGAAAAGATGATGGGATTGTAGGATCAGGTACTACTACTCGGGTTACCGAGCATGGCCATCAATAGCATATCGTGTTAACACCAACTTTTCTCAATTTTAACTAGACCATGTTGTTGTATGTTATACTTGAGCTGGCGATTTACTCTCTCGTGGTTTCACTAATGGATATTCTAC	RPHIPYLFISSSINNYTVPHHQPSFHSHNLPHFSNIKNPEILMGYLSCKQESSISTADSHSSTSTSLSNKTGKEKQSPITLQEFNYQDLELATNNFSDAKLLGRGSHGLVYKGVLRSGRLVAVKKPSRAAQQRMENSNEFDNEFDILSRLQSPRLVNLVGFTKSDSRSQDRILVVEFMSNGTLYDVLHLSSKILNWGRRIKLALQTAKAIDTLHSLCPPVIHRDIKSANVLIDRNFDARLGDFGLALRCVDDYRLRSTPPAGTMGYLDPGYVTPDNLSTKTDVFSFGILLLEIISGRKAIDVAHSPPSIVDWAIPLIRRGKLLDIYDPRIAPPKDVSVRKQLAVVAAKCVRSCRERRPSMRDVVECLSELSKLVRVHSWNGLANPCLMVESVGKPVQSRNFRVNSRGMDADSWNVGAGKLLRNSRRVYSDLGVRNNLMELMGDHIGDIEPELGSARKSSSFRVESSRLVGRANIRAMVLGMDKDRMLLSKRNRLTEENSDSFSRKDDGIVGSGTTTRVTEHGHQ	n.a.
Rs_15498	Rs_15498__TRINITY_DN65858_c0_g3_i1	49.3409	9.09507	2.4544	0.00108377	0.0265385	Transcript DEG	protein binding protein;	BTB/POZ and TAZ domain-containing protein 1-like [Henckelia pumila]		sp|Q9FMK7|BT1_ARATH	BTB/POZ and TAZ domain-containing protein 1	1.82e-90	PF00651;PF02135;		embryo sac development [GO:0009553]; pollen development [GO:0009555]; protein ubiquitination [GO:0016567]; regulation of DNA-templated transcription [GO:0006355]; response to auxin [GO:0009733]; response to hydrogen peroxide [GO:0042542]; response to salicylic acid [GO:0009751]	calmodulin binding [GO:0005516]; zinc ion binding [GO:0008270]	cytoplasm [GO:0005737]; nucleus [GO:0005634]		ath:AT5G63160;	other_or_unresolved	Q9FMK7	BT1_ARATH	reviewed	BT1 At5g63160 MDC12.13	Arabidopsis thaliana (Mouse-ear cress)		FUNCTION: May act as a substrate-specific adapter of an E3 ubiquitin-protein ligase complex (CUL3-RBX1-BTB) which mediates the ubiquitination and subsequent proteasomal degradation of target proteins. Also targeted for degradation by the 26S proteasome pathway. May be involved in gametophyte development. {ECO:0000269|PubMed:19054356}.		PATHWAY: Protein modification; protein ubiquitination.	SUBCELLULAR LOCATION: Nucleus. Cytoplasm.		IPR044513;IPR000210;IPR011333;IPR035898;IPR000197;		NP_201121.1;	AY316674;AB008265;CP002688;BT010872;AK227278;	Cytoplasm;Metal-binding;Nucleus;Reference proteome;Ubl conjugation pathway;Zinc;Zinc-finger	CTCGCACGAGTCTCACGCATTCATCGTATATATCGCACTGCATCATTTTCTTGTAATCAATACGATACTCATCATGGTTCGAGTAGAAGTGGAAGCAGCTTCACCTCCTCCTCCATTCGTCGGCGCCGTAGAAATCCCGGACCCTGATATCCACGTCATCACCTCCGACGGCTTGCTCATCCCGGTGCACTCAAAAATACTGGCTGCAGCCTCACCGGTGCTGGAGAGCATATTAGAAAGGCCACAGAAAAGCCGGAGCTCCGAAGGGAGAATTCCGATACTTGGCGTTCCACACGACGCCGTTTCTGCCTTCATCAAGTTTGTTTATTCCTCCAAGTTCAGTGTGAAAGAAATGGATAAATATGGGATTCACCTACTCGTTTTGGCGCATGTTTATGTAGTCCCACAGCTTAAGCAAAGATGTATAAAGGGATTGGCCGAAAAGGTGACAGTCGATAACGCAGTAGACGTGCTTCAGCTAGCAAGATTGTGCGACGCACCCGATCTTTACCTCAAGTGTATGAAATTGGTGTCGCATAATTTCATGACTGTTGAGAAGACCGAGGCCTGGAAATTCATGCAAAAGAACGACCCCTATCTCGAGCTCGA	SHESHAFIVYIALHHFLVINTILIMVRVEVEAASPPPPFVGAVEIPDPDIHVITSDGLLIPVHSKILAAASPVLESILERPQKSRSSEGRIPILGVPHDAVSAFIKFVYSSKFSVKEMDKYGIHLLVLAHVYVVPQLKQRCIKGLAEKVTVDNAVDVLQLARLCDAPDLYLKCMKLVSHNFMTVEKTEAWKFMQKNDPYLEL	n.a.
Rs_126696	Rs_126696__Cluster-14775.29042;orf1	30.1076	5.53528	2.455	0.000232036	0.0098456	Transcript DEG	protein phosphatase 2C 37	protein phosphatase 2C 37-like [Primulina eburnea]		sp|P49598|P2C37_ARATH	Protein phosphatase 2C 37	1.56e-138								other_or_unresolved																	GGATTTTTAAGAAAGAGATTTGAATGGACGGCTGAGATTCAGTGTTTTGACGTCAAACCAACTATGCATCGGATTCATTGTCACTTTCCTGCCCGGGACGGTAACGGGCATGCGGGCAGTTGCCCGCTGAATCGACAATTTTACTATAATGTTGTCACGAAATGTGTTCATAAAATATTGCATGTTTCTTTGAAGATAATTGTAATCATGGCGGGTATGTGTGGCGGTGTGGCGGAGACGGCTGAGCCGGTGGAGATGATGACCTCGAAATCTTGTCGGAGGAGGAGGTTGCTGGAGATTTACCAGTACAAGTTTATGCATACCGATAAGGCGGTGGCGCCGCCGATGGAGAGTGGTGGAAGAAGGAAGCGGAAGAAGATCGAGGAGGTGGTTCCGGTGATAGGGCTTGAAACAACATCGTTTGATTTGTCAGCATCGACTTCGGAACCGGAGCTTGGTGTTATGGTCCCAAGATACGGTATGACTTCTGTTTGCGGAAGGAGAAGAGATATGGAAGATGCGGTGGCGATATTCCCCTGTTTTTCTGATCGAGACCCTACTCTAACCGGTGGGACTCATTTCTTTGCAGTCTACGACGGCCATGGTTGCTCACACGTGGCGACAAGGTGCAAGGATCGAATGCACGAAATAATGAAAAACGAGCTCGGAAGCGGCGATGGAGCTTCGTGGGAGAAAATGATGTCCGAAAGTTTCTCGAAAATGGACAAGGATGTCGCCGAATGGTCTGCCGGCGGCGGAAATGGGGACGTAACCCCTGGTTCTGCCTGCCGATGCGAACTACGGACTCCACAGAGCGAAGCTGTAGGATCCACCGCCGTCGTGTCGATCGTGACGCCGGACAAGATTGTCGTCTCGAATTGTGGTGATTCTCGTGCTGTTCTTTGTCGAAACGGCGTGGCAATTCCTCTTTCCGTGGACCATAAGCCTGACCGGCCAGATGAACTGAATCGGATTCACGAATCCGGCGGACGAGTTATATACTGGGACGGGCCTCGAGTTCTTGGAGTCTTGGCAATGTCTCGTGCAATCGGTGATAATTATTTGAAGCCGTACGTCATATCGGAGCCGGACGTGACCGTGACGGAGCGGACGGCGGAGGACGAGTGCTTGATATTAGCAAGCGACGGGCTTTGGGATGTCGTTTCGAACGAGACAGCTTGTGGGCTGGCGCTTAAATGTTTACGATCGTGTAAACCGCCTAGATCGCCGGGGAACGATATCATCGTCACGGCGGCGGGGGAGAGTTCCGACAAGGCTTGCTCGGATGCGTCAATTCTTTTGACCAAACTAGCCTTGGCTCGCCGTAGCCACGACAACGTTAGTGTTGTGGTGGTTGATTTGCGGAGAAGCAAGTGA	GFLRKRFEWTAEIQCFDVKPTMHRIHCHFPARDGNGHAGSCPLNRQFYYNVVTKCVHKILHVSLKIIVIMAGMCGGVAETAEPVEMMTSKSCRRRRLLEIYQYKFMHTDKAVAPPMESGGRRKRKKIEEVVPVIGLETTSFDLSASTSEPELGVMVPRYGMTSVCGRRRDMEDAVAIFPCFSDRDPTLTGGTHFFAVYDGHGCSHVATRCKDRMHEIMKNELGSGDGASWEKMMSESFSKMDKDVAEWSAGGGNGDVTPGSACRCELRTPQSEAVGSTAVVSIVTPDKIVVSNCGDSRAVLCRNGVAIPLSVDHKPDRPDELNRIHESGGRVIYWDGPRVLGVLAMSRAIGDNYLKPYVISEPDVTVTERTAEDECLILASDGLWDVVSNETACGLALKCLRSCKPPRSPGNDIIVTAAGESSDKACSDASILLTKLALARRSHDNVSVVVVDLRRSK	n.a.
Rs_28890	Rs_28890__TRINITY_DN69824_c1_g2_i11	143.931	25.8511	2.45665	1.72638e-15	1.8998e-11	Transcript DEG	peroxisomal membrane protein 2;	uncharacterized protein [Henckelia pumila]				1.26e-217								other_or_unresolved																	CTCGATTACTTTGAGCTTTCAATTCCAAAAGTTTCGTGAAAAGCAGAGTTATCTCCAAGTCCTGGTGGATTGATTGGATTAAGTGATCAGAAAGAAATCAAGCTATCGTATATGGCAGCCGCCTCCATCACCCCACAATCCTTGTTAATTCCTCGTAGACCTAAACCAAACAACCCTTTTTTCCACAGTCCAGCCAAAACTAATTTCTTGAACCCCAACCACAAACGTTGTTCCTCACTCGTTGTCCGCTCAGGGGCCACTGACTTTGACGTAATCCCCGTCCAGAGTGATGAGATAGTGGATCAACAAGGCGGCGGCGTATTCATCGGAAAAGAAGCGGAAGAGACGGAGGTGGATCTGGTTGTGGGGGGTTTTGGTGCCGACTCTTCTGGGAGGCTGACTTTCGAGGGTGCAGCTGGGTTCTCAGCTTCTGCTTCTGAGTCGGCCGATGGGAAAAGGCAGCTCGAAATGGCGAGACTTGTTGATAGGACCATTAATGCTTCTATTGCATTGGCTGCTGGATCTTTTGCTGTCGCCAAACTACTTACCGTCGATCATTATTATTGGCATGGATGGACCCTTTTTGAAATACTGAGATATGCACCCCAACACAACTGGACTGCGTATGAAGCTGCTCTTAAAACAAACCCTGTCTTGGCGAAGATGGTAATCAGTGGAGTTGTTTATTCTGTGGGGGATTGGATTGCACAGTGTTATGAAGGGAAACCCCTGTTTGATTTCGATCGTTCGCGAACGTTCAAATCTGGTCTAGTTGGCTTTTCACTGCATGGTTCTCTTTCGCACTATTACTATCATTTCTGTGAGGCTTTATTTCCTTTTGATGATTGGTGGGTCGTTCCTGCTAAAGTTGCTTTTGATCAAACAGCTTGGTCTGCTATTTGGAACAGCATTTACTTCATTCTTTTAGGGGTCTTACGTCGTGACTCCCCTGCCAATATCTTTTCTGAGTGGAAAGCTACTTTCCGGCCCATGTTAACGGCTGGTTGGAAGCTTTGGCCATTTGCTCATCTGATCACCTATGGCGTGATTCCTGTTGAACAGAGGCTTCTTTGGGTTGACACAGTGGAACTCGTTTGGGTCACCATATTGTCTACTTACTCAAATGAGAAATCTGAAACTAGAACGTCTGAAATCCTAGATAAGACTGATCCAATTCCAACATCATCAAAGGGTTCATTCGAGGAATAAAAGAGAACGAGAAGCTGATTCAGGACGAAGAGATAATAGAAGCATTGTGTTGATTCTTGCATGCTGTGATAGAACAGATCCCTCTCTGTAAAATACCACTGTTTGTCTGTAGAAAGACGAATGAACATAGATTCTGTCATCTCTCTTTTTGAATTTTGATCCTAGCATAAGAATACGTCCTTGGTTGTTTATGTATTATGTATGTTCATGAAGG	MAAASITPQSLLIPRRPKPNNPFFHSPAKTNFLNPNHKRCSSLVVRSGATDFDVIPVQSDEIVDQQGGGVFIGKEAEETEVDLVVGGFGADSSGRLTFEGAAGFSASASESADGKRQLEMARLVDRTINASIALAAGSFAVAKLLTVDHYYWHGWTLFEILRYAPQHNWTAYEAALKTNPVLAKMVISGVVYSVGDWIAQCYEGKPLFDFDRSRTFKSGLVGFSLHGSLSHYYYHFCEALFPFDDWWVVPAKVAFDQTAWSAIWNSIYFILLGVLRRDSPANIFSEWKATFRPMLTAGWKLWPFAHLITYGVIPVEQRLLWVDTVELVWVTILSTYSNEKSETRTSEILDKTDPIPTSSKGSFEE	cTP
Rs_project_312684	Rs_project_312684__TRINITY_DN81879_c0_g1_i1	62.1075	11.6538	2.45704	0.00086427	0.0230596	Transcript DEG	sp|Q9Y7K5|YGI3_SCHPO Uncharacterized WD repeat-containing protein C2A9.03 OS=Schizosaccharomyces pombe (strain 972 / ATCC 24843) OX=284812 GN=SPBC2A9.03 PE=4 SV=2	uncharacterized WD repeat-containing protein C2A9.03-like isoform X2 [Primulina huaijiensis]		sp|Q9Y7K5|YGI3_SCHPO	Pre-mRNA-processing factor 19 homolog 2	5.78e-08	PF08606;PF24814;		defense response to bacterium [GO:0042742]; DNA repair [GO:0006281]; innate immune response [GO:0045087]; mRNA splicing, via spliceosome [GO:0000398]; protein K63-linked ubiquitination [GO:0070534]; ubiquitin-dependent protein catabolic process [GO:0006511]	ubiquitin protein ligase activity [GO:0061630]; ubiquitin-protein transferase activity [GO:0004842]	Cul4-RING E3 ubiquitin ligase complex [GO:0080008]; cytoplasm [GO:0005737]; endoplasmic reticulum [GO:0005783]; nucleus [GO:0005634]; plant-type cell wall [GO:0009505]; Prp19 complex [GO:0000974]; U2-type catalytic step 1 spliceosome [GO:0071006]		ath:AT2G33340;	other_or_unresolved	O22785	PR19B_ARATH	reviewed	PRP19B MAC3B PUB60 At2g33340 F4P9.11	Arabidopsis thaliana (Mouse-ear cress)	2.3.2.27	FUNCTION: Probable ubiquitin-protein ligase which is mainly involved pre-mRNA splicing and DNA repair (By similarity). Component of the MAC complex that probably regulates defense responses through transcriptional control and thereby is essential for plant innate immunity. {ECO:0000250|UniProtKB:Q9UMS4, ECO:0000269|PubMed:18393940, ECO:0000269|PubMed:19629177}.	CATALYTIC ACTIVITY: Reaction=S-ubiquitinyl-[E2 ubiquitin-conjugating enzyme]-L-cysteine + [acceptor protein]-L-lysine = [E2 ubiquitin-conjugating enzyme]-L-cysteine + N(6)-ubiquitinyl-[acceptor protein]-L-lysine.; EC=2.3.2.27; Evidence={ECO:0000269|PubMed:18393940};	PATHWAY: Protein modification; protein ubiquitination. {ECO:0000269|PubMed:18393940}.	SUBCELLULAR LOCATION: Nucleus {ECO:0000269|PubMed:19629177}.	WD repeat PRP19 family	IPR038959;IPR013915;IPR055340;IPR003613;IPR015943;IPR036322;IPR001680;IPR013083;		NP_850206.4 [O22785-1];NP_850207.4 [O22785-1];	FJ820118;AC002332;CP002685;CP002685;AY080868;	Alternative splicing;DNA damage;DNA repair;Immunity;Innate immunity;mRNA processing;mRNA splicing;Nucleus;Plant defense;Reference proteome;Repeat;Spliceosome;Transferase;Ubl conjugation pathway;WD repeat	ACACATCTAAAAACCAAAAACAAATATGTGTCGACCCTCAAAGTTAAATAAAAAAAATAGAAAAACAAGAAAGAAATATATACAAATAAAGTGCCCCTAATATTTCAACACAGTACTAAACTAAAACATGCAGTTTGAGTAAGGGTCATAATGTCTTCGATTGAACTCCAATAAGCTGCCATATGTCCTATCGGAAACTCCCACAAACAAAGCTTCAGTATCAGGACTAAAGGAAATTCCAGCTATTTCTCCAAACAGATCGATCTCTTGCCCCTTAGAATAGTCAGAACTCGTGTCAAAGATGTGGACAAAGTCCGCCGGTTCTGCCATTGCCATGAAACGGCCATCAGGCGTGAAACGTATGGTTCTGATTGCACCCATTCTTCCTTTAAGTACGGCAAATGACTCCGATAAGTTTCTTATGTCCCATAGTCGGCACGTGGTGTCCTGGTTTCCAGTAGCCAGGACCTGTCCGTTTGGATGCCAAGCAGATGCAAATGAATAATCAAGGTGACCCTTTAGATTGCTAACAATCTGCACCACGAGT	LVVQIVSNLKGHLDYSFASAWHPNGQVLATGNQDTTCRLWDIRNLSESFAVLKGRMGAIRTIRFTPDGRFMAMAEPADFVHIFDTSSDYSKGQEIDLFGEIAGISFSPDTEALFVGVSDRTYGSLLEFNRRHYDPYSNCMF	n.a.
Rs_project_208252	Rs_project_208252__TRINITY_DN93711_c0_g1_i1	14.3833	2.50191	2.45841	0.0022099	0.0413024	Transcript DEG	Uncharacterized Ramonda serbica protein													other_or_unresolved																	ATGGTCAAGAGTCAGCATCCTCCCCTCTCAACCTAATTGAACAGCAGAATGGGTTGAGGAATCATGTTGTATGGCAAGGAAATGTGGAAGTCGATGCCTGTGAAGCAAAAAATATTTGCGTGAGTAACAATTTAAAGGAGATAAAAGTGGGGTTAAAGATTAGTGATAATCAGAGTCAAATCCCTGCTTTAAAGCTTGATTGTCAGCTCAAACACTGTTCACACATACAAATTCAAACAAATTGCGGAACCAAGATTAAAAGTGAGATAACATATATGGTCGAAATTCTACACAAACTTGTGTTTCAATTTCTCAGAAAAGTTTTTAACTTAAGAAATCCTCATTTCACTTAATTTAAGTTCGAGCAAATAGAATTCACCTAATTTGGCTATTCCAAAGCCAAAAAAAAAATTCACCACCCTCAAACTAATCCAATCATTCTAAGGTCGAAAACACGATCAAGTTCAGGCAACTTTTCTGGGGAAATGGAACCAACACCACCATCAATACTATCATTAAGAAACGCAGAGAACTTCCCTATTAAAAACAGTAGCATTTCTTCAATAACATCAATTAGAGCACTAAACTACTGCCACCCACATTCAAAACCCAAAAGGAATTTAAAATTCATGTCATTTCCTTCTATATTTGATGCGACTGACCACACTACAAAACACAAAAGTAGCAGACCGAACGGAAACTCATGTGCAGGAAGCTGTCCCGAAGTATGTTGTGGAGTTCGTGCTAATTGCTGTCATATTCCAACACAGCCCTAGGTGCCCGTCTTGTCTACTAGTCCCACTGAATGAACTGATAACTACAGTTATCATATTAATAAAAACAAGTTGCCTACAAAAAAACAGAATAACTAGAGCAAAACCTGATTTAGCCATTCATAAATCAAAATACATTTCCTCGCTGTCGTAGACATCCAATTTACTTAAATTTGCCATATTCCTACTTCACAAGTGTCTAGGCTGAACTTGAATTGCCCTAAGGCCATTTACATAGCGATGAATTAACTAAAGACTGCTTCCATTTTGATTCACTTGGTTTCTTTTTTTTTTTAAGACTTTGTTCAATTTGGATAAAATGTGATTTTTTTAAAAAAGTCAAATTGGTGTGATAGGTTTTATTGATAAATAGGTCTGGATGTAAGCATGTATTTGTTTGATTAAATTTTTTAAATGAGTTATATTTTTTAGTGAAGTGTTATCGTGTTTATTTTTACTTCATTAATTGTAAAGGTAAGGATATTTAGTTGAATGAGTCTGGTTTCCTGTATATTTTTTCTTATGTCTGTTTTGTTAATTCTAAATTTACATTTAACAAATGAACGATTGAAGAAAAAATAATTGAATTATGCTACTCCGACGATAATACCAAAAATCACACCTTATATTTTGCTTGTGAATCTCCCATAGATAATACTTATTGAGCATGCATAAGATAAAAAAGATCCAAATGAAGAGCAAAAGATCCTGA	GQESASSPLNLIEQQNGLRNHVVWQGNVEVDACEAKNICVSNNLKEIKVGLKISDNQSQIPALKLDCQLKHCSHIQIQTNCGTKIKSEITYMVEILHKLVFQFLRKVFNLRNPHFT	n.a.
Rs_project_394041	Rs_project_394041__TRINITY_DN11403_c0_g1_i1	45.6103	8.25612	2.45858	0.000155197	0.00757706	Transcript DEG	sp|Q9M358|UVSSA_ARATH UV-stimulated scaffold protein A homolog OS=Arabidopsis thaliana OX=3702 GN=At3g61800 PE=3 SV=1	UV-stimulated scaffold protein A homolog [Henckelia pumila]		sp|Q9M358|UVSSA_ARATH	UV-stimulated scaffold protein A homolog	5.65e-205	PF09740;PF20867;		response to UV [GO:0009411]; transcription-coupled nucleotide-excision repair [GO:0006283]	RNA polymerase II complex binding [GO:0000993]; zinc ion binding [GO:0008270]	chromosome [GO:0005694]; nucleus [GO:0005634]		ath:AT3G61800;	other_or_unresolved	Q9M358	UVSSA_ARATH	reviewed	At3g61800 F15G16.190	Arabidopsis thaliana (Mouse-ear cress)					SUBCELLULAR LOCATION: Chromosome {ECO:0000255|PROSITE-ProRule:PRU01403}. Note=Accumulates at UV DNA damage sites. {ECO:0000255|PROSITE-ProRule:PRU01403}.	UVSSA family	IPR008942;IPR018610;IPR049431;IPR049408;			AL132959;CP002686;CP002686;	Chromosome;Coiled coil;DNA damage;DNA repair;Metal-binding;Reference proteome;Zinc;Zinc-finger	TAATGCTACTCCAAATATCGGATACCCGACCCGAAAAACCCGAACCCGAAAAACCCGACCCGATGCCCACCCCTAGCTCTAATAGTAATTCTTTTCACGGGCCCAAGCCTGGGCCTGAAGATAGCCCATCCCTTGTAAACTTCTCAGTTGGTCCAACTGCCAACCGCCTTCCCCGTACCGAGGGCAGTATCGTCAATCAAACGGAGTGAAGAACAAGCAACGATTCATTGACCATGAGCCCACCTCCACAATATACGTTAATAACCTCAAAAAATACCATAATAACCCCAGATCGCGATAAGAGATCATGGCGGAAGAAACGGAAAGGGCGGCGGTGGTGCCGTTGATTGAGAGGGCCACCAACTCAACGGCGGCGGAGGTCGACCCACGACTTCTCAAGGCCATCAAATCCTCGGTCCGTTCATCTGATTCCGAGCTCCGGTGCGCCGCCCAAATCCTTTTGTCGCTCATGAAACGTGACCATTCTCAGGTAAGATTTCTTGCACTTCTCATAATAGACGAGCTCTTCATGCGGTCCAAACTTTTTAGAACTCTTATCGTTGAGAATCTAGATCAGTTACTTAGCTTAAGTATTGGATTTCGAAGAAATCTACCGCTACCAGCACCAAGTTCCATCGCATCTGTTCTGCGATCAAAGGGAATTGAGTTTTTAGAAAAGTGGAATGTTACATTTGGTATTCACTACAGACAGCTCAGGTTGGGGTACGACTATCTCAAGAACACTCTTCGATTTCAATTTCCGAACCTGCAAGCCAATGCAGCTCGGATTCAGCTAGAGAGGAGAGAAAGGGAGATGAGAACAAAAGAGATCTTACTGAAAAAATTTGAATCCTTGAAGGCTAATATTTCTTCGATTAAGGAGGAAATACACTCAACAGTTGATGAGATTGGTGAATGCTTAGATATTCTTAAAACGGAGGACGAAGATCTACCATTTGCTGCTGTGGATGGTGAAGAAATTGAAGAGTTCCGTAACTCAGAATTACGGCAGATACGTCACGATTCTTTGAGAGAGGGGGAAAAATTTCAGGAGAATAGTGAAAATAAAATTGTTTTTGATGCCCTTAGAGAACTTTATAAGGTTCTGGTAACTAAGCATCTAGCTGGAATTCAAGAATGGCTATCTGTTCTTGTAAGGGTGGACGTGGCGGATAACAGGTTCAGGGACTTTGCTTTGAAGGATTTTATAGATATTAGAAATCTCATTCGGTTGACTAAGGATAAATGTGAAGAATCAGGTTGTGTACTTTCTAAAATAGGAAATACCGAAGAAGAAGATATCTGGGAAGATGGTGGTACACTGCAAACAGTTCAGAAAGGATACTCTGTTCCTAGTCGTTCCGAAGGCAATGATTGTGCTGTTGCATCGACCTCCAATGATTCAAAAGGCATAACAGTCCATAATAAAGTGTCAAGTAAAAACATAATAGATGGTTGTGACAGCAGCCGAAGCGAATCAAACCCCTCCCGAGGTAAACTTTTGGCTGAAGCCCCAGTTCTCAGCTGGGGTTCATTCTTGGATAACTGGGGCTCAAACCGGGATGTTATGGCTAATCAGAGGGGATTGGAGCTTGAAGGTCACTGGGGTAGGGTAGACTACGATGCGGTCATACCAGCAGAGAAAATTGCTGAACTTAATGTACGAGCAACAGTTTATAAAGAAGAGCCTGTCGAAATCAAACCATGTCGAGCACCAATACGAAATGGACAACTTTGTCAAAGAAGAGACTTGAGAGTATGTCCATTTCATGGACTCATCGTCCCTAGGGATGATGAAGGAAATCCCATTAACGAGCGCTCCGTTGTAGAAGCGACAGATCCTCAAAATCACTCAGTAGAAACTACTCCAGATGTGGACGGTGATATAGTGGAGCAGCTACTGAAGCAAGCTGTGAATAATGTTAGGGAAAGAGACAGAGAAGAAGCGAAGAAGAGGCAATCAGACAAGAAGTCTTTGAAAAAAGCAAAGGTTGCAGTAGTCCGGGAACACAATGAAGCTGTTCTACGTGATGCAGCAATTGCTTCAACTTCTAGATCCTCTCATATTGGAGAAGACATGGAAATCGGGAGTGGTTCTAGATCTTCAGCTAGAATCAAGAAACAAACTCTTGCATCAATGCTAAAAAAGAAAGACAATGCTAAAGATAGATTAGTTCAGAGGCTACTAAACAGTCGTGCGAGAGAAAGCACGACAAGGCAGTTGACAGAAGCAGAGGACGCCAACTATCGGGAGGCTTTTCCGAATCAATGGTAGATCAAGGTTCAGTTTTTCTTGTGATTTTGCATCTTTCTATATGCGGATGTGTATCAGAAGGA	MAEETERAAVVPLIERATNSTAAEVDPRLLKAIKSSVRSSDSELRCAAQILLSLMKRDHSQVRFLALLIIDELFMRSKLFRTLIVENLDQLLSLSIGFRRNLPLPAPSSIASVLRSKGIEFLEKWNVTFGIHYRQLRLGYDYLKNTLRFQFPNLQANAARIQLERREREMRTKEILLKKFESLKANISSIKEEIHSTVDEIGECLDILKTEDEDLPFAAVDGEEIEEFRNSELRQIRHDSLREGEKFQENSENKIVFDALRELYKVLVTKHLAGIQEWLSVLVRVDVADNRFRDFALKDFIDIRNLIRLTKDKCEESGCVLSKIGNTEEEDIWEDGGTLQTVQKGYSVPSRSEGNDCAVASTSNDSKGITVHNKVSSKNIIDGCDSSRSESNPSRGKLLAEAPVLSWGSFLDNWGSNRDVMANQRGLELEGHWGRVDYDAVIPAEKIAELNVRATVYKEEPVEIKPCRAPIRNGQLCQRRDLRVCPFHGLIVPRDDEGNPINERSVVEATDPQNHSVETTPDVDGDIVEQLLKQAVNNVRERDREEAKKRQSDKKSLKKAKVAVVREHNEAVLRDAAIASTSRSSHIGEDMEIGSGSRSSARIKKQTLASMLKKKDNAKDRLVQRLLNSRARESTTRQLTEAEDANYREAFPNQW	OTHER	Target P
Rs_project_348721	Rs_project_348721__TRINITY_DN2877_c0_g1_i18	157.794	28.5889	2.46081	5.30054e-06	0.000800137	Transcript DEG	sp|Q9C942|CSE_ARATH Caffeoylshikimate esterase OS=Arabidopsis thaliana OX=3702 GN=CSE PE=1 SV=1	monoglyceride lipase-like [Dorcoceras hygrometricum]		sp|Q9C942|CSE_ARATH	Caffeoylshikimate esterase	1.43e-224	PF12146;		lignin biosynthetic process [GO:0009809]; response to cadmium ion [GO:0046686]; response to hydrogen peroxide [GO:0042542]; response to oxidative stress [GO:0006979]; response to zinc ion [GO:0010043]	2-acylglycerol O-acyltransferase activity [GO:0003846]; caffeoyl-CoA: alcohol caffeoyl transferase activity [GO:0090430]; hydrolase activity [GO:0016787]; lipase activity [GO:0016298]; phosphatidylcholine lysophospholipase A1 activity [GO:0004622]	chloroplast [GO:0009507]; endoplasmic reticulum [GO:0005783]; Golgi apparatus [GO:0005794]; membrane [GO:0016020]; nucleus [GO:0005634]; plasma membrane [GO:0005886]; plasmodesma [GO:0009506]	ko:K01054	ath:AT1G52760;	other_or_unresolved	Q9C942	CSE_ARATH	reviewed	CSE At1g52760 F14G24.3	Arabidopsis thaliana (Mouse-ear cress)	3.1.1.-	FUNCTION: Esterase involved in the biosynthesis of lignin. Hydrolyzes caffeoylshikimate into caffeate and shikimate. Together with 4-coumarate--CoA ligase (4CL), acts on an alternative reaction for the formation of caffeoyl-CoA and bypasses the second reaction of shikimate O-hydroxycinnamoyltransferase (HST). Also accepts 4-coumaroylshikimate as substrate, but with lower activity. According to PubMed:20345607 and PubMed:22915575, possesses monoacylglycerol O-acyltransferase, monoacylglycerol lipase and lysophospholipase activities in vitro. With the association of ACBP2, may promote the degradation of lysophosphatidylcholine and detoxify the peroxidized membrane in response to cadmium-induced oxidative stress. However these results require additional confirmation in vivo. {ECO:0000269|PubMed:20345607, ECO:0000269|PubMed:20657176, ECO:0000269|PubMed:22915575, ECO:0000269|PubMed:23950498}.	CATALYTIC ACTIVITY: Reaction=5-O-[(E)-caffeoyl]-shikimate + H2O = shikimate + (E)-caffeate + H(+); Xref=Rhea:RHEA:49264, ChEBI:CHEBI:15377, ChEBI:CHEBI:15378, ChEBI:CHEBI:36208, ChEBI:CHEBI:57770, ChEBI:CHEBI:91005; Evidence={ECO:0000269|PubMed:23950498};		SUBCELLULAR LOCATION: Cell membrane {ECO:0000305|PubMed:20345607}; Peripheral membrane protein {ECO:0000305|PubMed:20345607}. Note=Colocalizes with ACBP2.	AB hydrolase superfamily, Monoacylglycerol lipase family	IPR029058;IPR022742;IPR051044;		NP_175685.1;	AC019018;CP002684;AY054577;BT008729;	Cell membrane;Hydrolase;Lignin biosynthesis;Membrane;Reference proteome	TACGAAACACGGCAAATATCCCCCATCTGTCTCTATTATTCAACTCCATCACAAAAATAGGTTGACCAAAATGGAGACGGCGGCGGCGGCGGTGGTGCAGGTAGAGGAGTTAACATCCGGTGCCAGCGGGCGTTTGATACCGGTTTTTAGGAACCTCCGTCAGTCAATCCTCTCCTACCAATTCCTTCGAAGATTCATCCTCTTTTTCTATTCTCTCTGTCTTTGGATTCTCCTCCTCCTTCCGAGGCGCCATCGATTGTCCTCTGCCAGCTCACCACCTTCGTCCCCAAAAACATTGTCGTCTTCGATTAGGCGTAAGAAATTGATTCGCCGGAGAGATGAGGAGGATACGCTGAGGCGTAGGGCTTTAGCTGAAGCAGTCGAAATGGTCACGGAGAATATTGATGACATGAATAGCCGGTGCCAGTGGACGACGTCTTTGTTCTTTGGCGATAGACAGAATGCCCTGTTTTGCCGATCCTGGTTTCCGGTATCTGGTGATTTAAAGGGAATTCTAATAATCATACACGGCCTAAATGAACACAGCGGGCGTTACGCCTATTTCGCTAAACAACTAATCTCCTGCAATTTTGGAGTCTACGCAATGGATTGGATGGGTCATGGAGGAAGTGATGGTTTGCATGGATATGTGCCTTCATTGGATCATGTTGTTGCAGACACTGGTGCCTTTCTTGAAAAGATCAAATTAGAGAACCCAGGGGTACCATGCTTCTTGTTTGGTCATTCTACTGGAGGAGCTGTTGTTCTGAAGGCAGCTTCCTATCCTCGCATAAAAGAAACGTTGGAGGGGATCATATTGACTTCACCAGCTTTGCGCGTCAAGCCAGCTCATCCTATTGTTGGTGCTGTGGCACCAATATTTTCATTGGTGGCTCCAAGGTTCCAGTTCAAAGGTGCCAACAAAAGGGGGATTCCAATATCCAGGGATCCTGCAGCAATCTTAGCCAAGTATTCGGATCCTTTGGTCTACACTGGCCCGATTAGAGTCCGGACAGGCCATGAAATTCTGCGTATCTCTTCATATTTGATGCGCAATTTTCGCTACGTCACCATCCCATTCTTTGTTCTTCATGGAACTGCCGACAGAGTCACTGATCCTCTGGCATCTCAAGATTTGTACAACGAGGCACCGTCCAAGTTCAAAAATATTAAACTATACGAAGGTTTTTTGCACGACCTTCTCTTTGAACCCGAGCATGAAGAGATCGCTCAGGATATCATTGATTGGATGGAGAAACGATTAACAGATATTTGTTGTGATAATTGAAATGGTTGTTAGAGGAGTTGCCTTCATGATCATATGTTTCAACTGTGCAGTGGAGGATGATAGAGACAGTTTGGGGTTTATATTTTAGTAAGCAGTTTGGCTACTTGAAGCTTGAATGTTGCCTTAGCTTGTAGGGTGTGCGAATATATATAACCGAATAATTTCATTTTCTGTGTCAGAATGGCCAAGTTATTCTTGTTTATAAAACAATATATATTGTTATATTATTGGTTTGGTTTGGAGGAG	METAAAAVVQVEELTSGASGRLIPVFRNLRQSILSYQFLRRFILFFYSLCLWILLLLPRRHRLSSASSPPSSPKTLSSSIRRKKLIRRRDEEDTLRRRALAEAVEMVTENIDDMNSRCQWTTSLFFGDRQNALFCRSWFPVSGDLKGILIIIHGLNEHSGRYAYFAKQLISCNFGVYAMDWMGHGGSDGLHGYVPSLDHVVADTGAFLEKIKLENPGVPCFLFGHSTGGAVVLKAASYPRIKETLEGIILTSPALRVKPAHPIVGAVAPIFSLVAPRFQFKGANKRGIPISRDPAAILAKYSDPLVYTGPIRVRTGHEILRISSYLMRNFRYVTIPFFVLHGTADRVTDPLASQDLYNEAPSKFKNIKLYEGFLHDLLFEPEHEEIAQDIIDWMEKRLTDICCDN	OTHER	Target P
Rs_148114	Rs_148114__Cluster-14775.89042;orf1	430.209	77.8226	2.46097	0.000149615	0.00737823	Transcript DEG	PREDICTED: probable pyridoxal 5'-phosphate synthase subunit PDX1	LOW QUALITY PROTEIN: probable pyridoxal 5'-phosphate synthase subunit PDX1 [Primulina eburnea]		sp|Q39963|PDX1_HEVBR	Probable pyridoxal 5'-phosphate synthase subunit PDX1	1.61e-203								other_or_unresolved																	ATCGAATCGAAAATGTCCGGAAGTGGAGTAGTAACCGTTTATGGTAACGGCGCAATCACGGAGACTGCTAAACAGTCTCCGTTCTCCGTCAAGGTGGGCCTCGCCCAGATGCTCCGCGGCGGCGTAATCATGGACGTCGTTAACGCCGAGCAAGCCCGTATCGCCGAGGAAGCAGGCGCGTGTGCTGTCATGGCCTTGGAACGCGTTCCGGCCGATATCCGTGCTCAAGGTGGTGTGGCCCGTATGTCCGATCCGCAGCTAATCAAGGAAATCAAGCAGGCGGTCACCATCCCCGTCATGGCCAAGGCCCGAATCGGCCATTTCGTGGAGGCCCAGATACTCGAAGCCATCGGAATCGACTACGTCGACGAATCCGAAGTGCTGACCCTCGCCGACGACGAGAACCACATCAACAAGCACAATTTCCGCATCCCCTTCGTGTGCGGCTGCCGGAACCTCGGCGAGGCGCTGCGCCGTATCCGTGAGGGCGCCGCTATGATTCGCACCAAGGGGGAGGCTGGTACGGGTAACATCATAGAGGCCGTGCGACACGTGCGATCCGTGATGGGCGATATCCGCGTGCTCCGCAACATGGACGATGACGAGGTGTTCTCCTTCGCGAAAAAGATCCAGGCGCCGTACGATCTGGTGATGCAGACCAAGCAATTGGGTAGGCTTCCTGTGGTCCACTTCGCCGCTGGTGGTGTGGCGACTCCGGCGGATGCGGCGCTGATGATGCAATTGGGATGCGACGGCGTGTTTGTTGGGTCTGGTGTGTTCAAGAGCGGTGACCCGGCGCTACGTGCGCGTGCGATTGTTCAGGCGGTGACCCACTACAGTGACCCACAGGTGCTGGCGGATGTGAGTTGCGGACTCGGGGAAGCCATGGTGGGTATTAATCTCAACGATGGAAATGTGGAGAGGTACGCTAATAGGTCCGAGTGA	IESKMSGSGVVTVYGNGAITETAKQSPFSVKVGLAQMLRGGVIMDVVNAEQARIAEEAGACAVMALERVPADIRAQGGVARMSDPQLIKEIKQAVTIPVMAKARIGHFVEAQILEAIGIDYVDESEVLTLADDENHINKHNFRIPFVCGCRNLGEALRRIREGAAMIRTKGEAGTGNIIEAVRHVRSVMGDIRVLRNMDDDEVFSFAKKIQAPYDLVMQTKQLGRLPVVHFAAGGVATPADAALMMQLGCDGVFVGSGVFKSGDPALRARAIVQAVTHYSDPQVLADVSCGLGEAMVGINLNDGNVERYANRSE	n.a.
Rs_project_394533	Rs_project_394533__TRINITY_DN85135_c0_g1_i4	14.1836	2.81443	2.46209	0.0018045	0.0364127	Transcript DEG	DEAD-box ATP-dependent RNA helicase 15 (EC 3.6.4.13) (UAP56 homolog A)	DEAD/DEAH box RNA helicase family protein isoform 1 [Dorcoceras hygrometricum]	sp|Q56XG6|RH15_ARATH DEAD-box ATP-dependent RNA helicase 15 OS=Arabidopsis thaliana OX=3702 GN=RH15 PE=1 SV=3	sp|Q56XG6|RH15_ARATH	DEAD-box ATP-dependent RNA helicase 15		PF00270;PF00271;		mRNA processing [GO:0006397]; mRNA transport [GO:0051028]; regulation of photomorphogenesis [GO:0010099]; response to cadmium ion [GO:0046686]; RNA splicing [GO:0008380]	ATP binding [GO:0005524]; ATP hydrolysis activity [GO:0016887]; double-stranded DNA binding [GO:0003690]; double-stranded RNA binding [GO:0003725]; mRNA binding [GO:0003729]; RNA helicase activity [GO:0003724]; single-stranded RNA binding [GO:0003727]	cytosol [GO:0005829]; nucleolus [GO:0005730]; nucleus [GO:0005634]; plasmodesma [GO:0009506]		ath:AT5G11170;ath:AT5G11200;	other_or_unresolved	Q56XG6	RH15_ARATH	reviewed	RH15 UAP56A At5g11170 F2I11.60	Arabidopsis thaliana (Mouse-ear cress)	3.6.4.13	FUNCTION: ATP-dependent RNA helicase involved in pre-mRNA splicing. Required for the export of mRNA out of the nucleus. In addition to ssRNA and dsRNA, binds dsDNA, but not ssDNA. {ECO:0000269|PubMed:23555998}.	CATALYTIC ACTIVITY: Reaction=ATP + H2O = ADP + phosphate + H(+); Xref=Rhea:RHEA:13065, ChEBI:CHEBI:15377, ChEBI:CHEBI:15378, ChEBI:CHEBI:30616, ChEBI:CHEBI:43474, ChEBI:CHEBI:456216; EC=3.6.4.13; Evidence={ECO:0000269|PubMed:23555998}; PhysiologicalDirection=left-to-right; Xref=Rhea:RHEA:13066; Evidence={ECO:0000305|PubMed:23555998};		SUBCELLULAR LOCATION: Nucleus {ECO:0000269|PubMed:22499202, ECO:0000269|PubMed:23555998}. Note=Localizes predominantly to euchromatic regions of the nucleoplasm.	DEAD box helicase family, DECD subfamily	IPR011545;IPR014001;IPR001650;IPR027417;IPR014014;		NP_568244.2 [Q56XG6-1];	AJ010466;AL360314;CP002688;AY052303;BT001052;AK221273;AK221708;AK226428;AK319088;	Alternative splicing;ATP-binding;Helicase;Hydrolase;mRNA processing;mRNA splicing;mRNA transport;Nucleotide-binding;Nucleus;Reference proteome;RNA-binding;Transport	AGCCTCAGTTGTAATTAAAAAAGGTTTTACCAGTCAAGATCTCCAATGTAGGGTGATATAGTGATTTACCTGAGTGACATAAAATCACATGCTGCTGTCAGACAGTTGTGTGTCATATGAGAAAGATAAAATGAACATGATACACGTTCGGGAATTAGTATTAACATCAATCACAAAAAAAAAGACCACGTAGTGAAAAGGCGGGTATTAAAGAAAAGAGAGTTTTAATTCCTAAATGCAGCAAGCTAAGACCATGAAAAATTAAGACTAAACATATAAACAGGCACATTCACAAACCGAAAGCAATGTCACCACTCTCGCTCTATCCAAGATGCTATCAGTACCAGGCAGATTCAAAATTCAATAGCAACAATGACACCACTTTCCCTCTACTCATGTAAAAAGGACCAGGAACATTAGCACTAGGACCAAGGACTTTAAAAAATGTCCAACCAGCCCGTCTCAACATTACAGATAATATTTACAATTAAAACGAGGTAAAATCAAAGGAATATCTTGCCTTCGGAAGGATGTTCAAACCCTGAGTCCACAATAGCCCGTAAAAGTTCTGGCTTCAAGAGGAAGTCTCTAAATCCTGAACTGTGAATTCCAACATAGCCCCTACACCAAGAAACAATAAACAGGCCAAGTTATATGGCTTTGTAACTATATGCAGCAAACTAACTAGTTATTCGCCTAATGAAATCAAAGAAAAAAAATCCTATCTAACAAGAACATTGAACAAATTTCCTGGTGATACTCAATTACGTGTCAGATCCAATAAACTGAGATACAAACAAAATTTCACACGGACCACACTATGAAACAACATTTGAAGGTATTAAATATGAAAATGCCAATAAAATTATGAGATAATCCAGAAACTCACTTCTTAGCGGCTTCGCCGTTTACTTTAACATTGACGGAGTCCGGGGCTCTTTCGTCTTCTTCCTCGTAATCGAGAAGCTGCTCTTCGTAGGCATCGTTCTC		n.a.
Rs_92515	Rs_92515__TRINITY_DN71113_c1_g2_i7	111.463	20.1851	2.46234	0.00149941	0.032481	Transcript DEG	protein EARLY-RESPONSIVE TO DEHYDRATION 7 chloroplastic-like;	senescence/dehydration-associated protein At4g35985, chloroplastic-like, partial [Primulina huaijiensis]		sp|O48832|ERD7_ARATH	Protein EARLY-RESPONSIVE TO DEHYDRATION 7, chloroplastic	7.63e-12	PF06911;		circadian rhythm [GO:0007623]; response to abscisic acid [GO:0009737]; response to cold [GO:0009409]; response to high light intensity [GO:0009644]; response to salt stress [GO:0009651]; response to water deprivation [GO:0009414]		chloroplast [GO:0009507]; nucleus [GO:0005634]; plasma membrane [GO:0005886]		ath:AT2G17840;	chloroplastic_or_plastid	O48832	ERD7_ARATH	reviewed	ERD7 At2g17840 T13L16.14	Arabidopsis thaliana (Mouse-ear cress)					SUBCELLULAR LOCATION: Plastid, chloroplast {ECO:0000255}.		IPR009686;IPR045036;		NP_179374.1;	CP002685;AF325067;AF428331;AY081319;BT001230;AY088062;AB039929;	Chloroplast;Plastid;Reference proteome;Transit peptide	TAATCGACAAAGAACAGAGTGTTGAGCTTGCCAGTGGAGAATTCTCCATAGTCCAGTTGAAACAGGGTGATAACTATGTCGCCGCTTTTGCTCGCATGGGGGACGAGATCCAGTGGCCGCTGGCTAAAGACGAGGCGGTGGTGAAGCTGGATGAATCCCACTACTTCTTCACTCTCAGGACCCCTAACGAGAGCTACGAAACCGGTGGCGACAATATCTTGAACTATGGATTAACAATAGCCGCAAAAGGGCAGGAGCGTAAGTTGAGGGAATTGGATTCTGTGCTTGAGAAATACAGCGAGTTTAAGGTGGAGA	IDKEQSVELASGEFSIVQLKQGDNYVAAFARMGDEIQWPLAKDEAVVKLDESHYFFTLRTPNESYETGGDNILNYGLTIAAKGQERKLRELDSVLEKYSEFKVE	n.a.
Rs_project_267386	Rs_project_267386__TRINITY_DN27951_c0_g1_i5	26.3802	4.62507	2.46315	8.27142e-06	0.00108334	Transcript DEG	uncharacterized protein [Primulina huaijiensis]	uncharacterized protein [Primulina huaijiensis]												other_or_unresolved																	CACCAACGGCAATGGTTGAACTACAAAAGCTTTGTGATAAGGTAATTTCATTTTAATATCCCTGAGTTGCATATAAATGGCATGCTAATTGGCTTTCTTTGACGTGCTATTTGTCATAGATAAATAGCCAGCAGCCTTCAAATACAAATTTTATTGGAGTTCTGGATCAGTTGGCAAGTTTATCATATTCTCAATTAGTAATTTTCCTTTTTGTTCCAGAATGTGTCCAATTGAAGAAAACTTGCATTGATTTTGGATTGTCCTAAACGTGTTAGATTTAATATAACCACTGAGGTGTTGTGATATTTTACAAGTTTGATTCCATTACTATAAATTATTGTTATGTTTAAATGTGGCAATGCTTTCTAGATAAGTATGTGAATTCCTTTGCTTCGTTTTGTGTTGTCATAAAAGTGCTAAAGGAAAACTTAACATGCAATACGGCTCTTTCTTTTGTGTCTCCCAATTAGGTCCAGGGATTCCCCTATTGATACCTTATTGATTTTATAGCTGTGCATTTTTTTTTTCAATTGCGTGGCTCATTGATGGACACTTTGAAAACGCCATCGCCAACATTAAAACCACCGTCTGTCCAAAAAATTTCTCAGGTGTACATTTGAGTTGATCCAGGTTTCGATTGTTGACTTGGTTGGTCAATTGCTTTTGCAGGTTCCATCATTTCCAGATGATGTGGCTATGGCACTTGTTGAAGAAGAGCTTGGACATCCATGGCATAAATTATACTCTGAACTTTCTCCATCCCCA		n.a.
Rs_6852	Rs_6852__TRINITY_DN61880_c0_g2_i4	24.1426	4.48242	2.46346	0.000521846	0.0165485	Transcript DEG	hypothetical protein CDL12_24097;	uncharacterized protein [Henckelia pumila]				3.52e-71								other_or_unresolved																	CTCGATCTGTATTGATATTAGAGAGAAGATGCAGGACAAGGAATATGATGATTATGAGGATGGTGAGGTTCAAGAACCGCTAAAAGATTCGGTTGGAGAAGATGCAACGGTTGTTGAAGCGAACTCCGAAAATGTAGTACTTGTTGAATGTGAGTGTGAGAATAATGATCTAAACACTAACACACCTATTTTTGATAGAATAGTCAGTAGAACAGAATATAATGATGAAACTATCTGTAATGAAGTTAAAGAGGGTGCCAATTGCTTGGATGAGCTTAAAAGCGTGGATGAAATCTTGGAGAACCCACTAGATAGAATAGTCACTAGAACAGAAAATAATGATGAAACTATCTGTAATGAAATTAAAGCGGGTGCCAATTGTTTGGATGAGCTTAAAAGTGTGGATAAAATCTTGGAGAACCCACTATCAGACAATTTGAAGGAAGTTGATTCTTTCCGGAAGAAATTGATCAGTGTTGTCAATCTGGAAAAGCCGCTTGATCTATTGGAAAAGGATGCTAACAAAAGTAACGAAAAGGAAATCTCCACAGCGACTAATGAAAGTCAATCAATGGGTGTTACACTTGATGGTGATGCAATTGATAAAGTTGTTGATATCTGTCCAGTAAATCATAATCCAGCTTCATCTGAATTGAAAGCATCTTCAGATGGCAATGACGTG	SICIDIREKMQDKEYDDYEDGEVQEPLKDSVGEDATVVEANSENVVLVECECENNDLNTNTPIFDRIVSRTEYNDETICNEVKEGANCLDELKSVDEILENPLDRIVTRTENNDETICNEIKAGANCLDELKSVDKILENPLSDNLKEVDSFRKKLISVVNLEKPLDLLEKDANKSNEKEISTATNESQSMGVTLDGDAIDKVVDICPVNHNPASSELKASSDGNDV	n.a.
Rs_project_344513	Rs_project_344513__TRINITY_DN77743_c0_g1_i3	14.5613	2.44292	2.46621	0.00131582	0.0299439	Transcript DEG														other_or_unresolved																	AGATTCAGAAGAGAAATGAATGAAAGAATACAGTGGCCTAAAGAAGTTTGTTGATTAAAAAGCGATAATTTTATCCATGTAAAGATTGTTTTTTCTTTGCAGTTAATCATTTTGTTAATTTACATAAAATACGCTCTATTTTGGCATTAAATTATTGTTGACGTGGGTAGTCCTTCTGCTGCTCTTAAAATTCAGGTTGTTTTCATCACCTCAGTCGATTCATATTGAATTTTCTTCATATTGTTTTTCTTGTTGATTTGATCAAGTTGAGTTTCTTATTTTGTGTGTTTTGCTTTCTGTTTTTTTATCTTTCGCTTCCAGAAAAACTATAATGATGGAATAATGGGGTTGAAAATTTTGAGGTTGCTTTTTCCAGCTACTTAAAACAGATTCAGAAGAGAAATGAATGAGAGAATACAGTGGGCTAAAGAAGTTTGTTGATTAAAAAGCGATAATTTTATCCATGTAAAGATTGTTTTTTCTTTGCAGTTAATCATTTTGTTAATTTACATAAAATACGCTCTATTTTGGCATTAAATTATTGTTGACGTGGGTAGTCCTTCTGCTGCTCTTAAAATTCAGGTTGTTTTCATCACCTCAGTCGATTCATATTGAATTTTCTTCATATTGTTTTTCTTGTTGATTTGATCAAGTTGAGTTTCTTATTAGGTTGTGTGTTTTGCTTTCTGTTTTTTTAATCTTTCGCTTCCAGAAAAACTATAATGATGGAATAATGGGGTTGAAAATTTTGAGGTTGCTTTTTCCAGCTACTTAAATCAGATTCAGAAGAGAAATGAATGAGAGAATACAGTGGGCTAAAGAAGTTTGTTGATTAAAAAGCGATAATTTTATCCATGTAAAGATTGTTTTTTCTTTGCAGTTAATCATTTTGTTAATTTACATAAAATATGCTCTATTTTGGCATTAAATTATTGTTGACGTGGGTAGTCCTAAAATTGTCCTATTTCTTGTCGGATGCTTCTACTGGCTTTTGTAGAAGTATTTGTAAAAACATGTGAGTAGTTGTCCAGTATGGTAAATTATATTTTGATGGTGTGCTGTTAGATACCTTGTCGGTTGGTTTTGATTTTGTAAGTTATTATAGTGTATTGTAAATTGCAAATCCACCCTTTTGGAACATTTTATCATGTAAAATTATATGTTGCTTGGTTATATTTATGCTGTACGATCTAATGATGAATTCATTTTTTAATTTTGAAGATTGATAGCTAGCGAATCATGTGTTGGTTAGTAATTTAACCCCATAGTTATTAAAGGCGCATAGCGCACTAAAGCGCAATAGGATCCTGGGGCTATAGCGCAAAGCGCAAAGCGAAGCACGCGCTTTAGCAAAGTAAAGCGCACATATATAAAATATATTCAAAAAGATTAAC		n.a.
Rs_15377	Rs_15377__TRINITY_DN65803_c0_g1_i7	40.7855	7.49849	2.46673	2.72367e-06	0.000508126	Transcript DEG	PREDICTED: DCN1-like protein 4;	hypothetical protein F511_17297 [Dorcoceras hygrometricum]		sp|Q9MBG8|AAR3_ARATH	Defective in cullin neddylation protein AAR3	1.06e-144	PF03556;		auxin-activated signaling pathway [GO:0009734]; protein neddylation [GO:0045116]	cullin family protein binding [GO:0097602]; ubiquitin conjugating enzyme binding [GO:0031624]; ubiquitin-like protein binding [GO:0032182]	nucleus [GO:0005634]; ubiquitin ligase complex [GO:0000151]		ath:AT3G28970;	other_or_unresolved	Q9MBG8	AAR3_ARATH	reviewed	AAR3 At3g28970 K5K13.8	Arabidopsis thaliana (Mouse-ear cress)		FUNCTION: May contribute to the neddylation of all cullins by transferring NEDD8 from N-terminally acetylated NEDD8-conjugating E2s enzyme to different cullin C-terminal domain-RBX complexes; neddylation of cullins play an essential role in the regulation of SCF-type complexes activity (By similarity). Regulates responses to the synthetic auxin 2,4-dichlorophenoxyacetic acid (2,4-D) in roots, probably by modulating the SCF(TIR1) ubiquitin E3 ligase complex-mediated proteolysis (PubMed:17905859). {ECO:0000250|UniProtKB:Q6PH85, ECO:0000269|PubMed:17905859}.			SUBCELLULAR LOCATION: Nucleus {ECO:0000255|PROSITE-ProRule:PRU00768, ECO:0000269|PubMed:17905859}.		IPR014764;IPR042460;IPR005176;		NP_189539.1;	AB025615;CP002686;AK118926;BT005690;	Auxin signaling pathway;Nucleus;Reference proteome;Ubl conjugation pathway	CTCGGGATAATTGGGGCATTCCTATTTTCTTGTAGCCTTTCGCCGTTCCGCGCAGATACAGCAGCGCGAAACGCGAACGCCTACTCAAATTACGCATCCGATGTGCTGAAATTTTGCCGAGTTTTTCGTCTTCTTCTACGAAAAGCCTCTATCTCTTTTTCTTTTCGGGGAATAAAGGATCAATTTGCTAGATTCATACGAGAGATGCCTTGGAAGAAATCCAGAAAAGGAACCGAAATATCCCCGTCCGGCAATCCTTCCGATATGGTTCGCGCCGGTAATGGTAAGGCTGCATCCAAAGAGCTTGAGCGAATTGATCATCTCTTCTACTCATATGCCAACAATTGCTCTGGTCTGATTGATCCCGAGGGAATTGAGTCGCTCTGTGCAGATTTGGAACTTGATCACACGGATGTGCGAATTTTGATGCTTGCTTGGAAAATGAAAGCTGAGAAACAAGGTTACTTCACCTTGGATGAGTGGCGAAGAGGCCTAAAATCATTTAGAGCTGACACGACGATTAAATTGAAGAAGGCGCTATTTGGTTATGAGAGAGAGGTCAGACGGCCAGCAAACTTTGTGAATTTCTACTCCTTCGCTTTTAGATATTGCTTGACAGAGGATAACCAGAAAAGCATTGACATCGAAAGTGCTTGTGTACTGTTGGATCTTCTTCTAGGATCACATTTTTTGCCACAAGTCGATGCACTTATTCAATATATAAAGATACAAACGGATTACAAGGTTATCAACATGGACCAGTGGATGGGGTTCTATCGATTCTGCACTGAGATCAGCTTTCCAGATCTTGACAATTATGATCCAGAACTTGCGTGGCCCTTGATCCTGGACAATTTTGTTGAATGGATGAGATCCAATCTTGGCTGAGTCGAGGTCGTTCGAGTTAGTTAGTCTCCTCCGGCCAGACTCATCATCAAAGATAATATCCTCATACATGTTACAGCATTGTCATGTTTGCTATTGTTTTATTTATTTCAGTAATTTAATTTGCTATTTCTTCATCTTCACCATGTCATTAATTTATTAAAGCAAAGAAATTGACACACACAAAGTACTCTTTATGTTTTTGCACTTAAA	LGIIGAFLFSCSLSPFRADTAARNANAYSNYASDVLKFCRVFRLLLRKASISFSFRGIKDQFARFIREMPWKKSRKGTEISPSGNPSDMVRAGNGKAASKELERIDHLFYSYANNCSGLIDPEGIESLCADLELDHTDVRILMLAWKMKAEKQGYFTLDEWRRGLKSFRADTTIKLKKALFGYEREVRRPANFVNFYSFAFRYCLTEDNQKSIDIESACVLLDLLLGSHFLPQVDALIQYIKIQTDYKVINMDQWMGFYRFCTEISFPDLDNYDPELAWPLILDNFVEWMRSNLG	n.a.
Rs_project_294939	Rs_project_294939__TRINITY_DN62984_c0_g1_i16	18.7406	3.15872	2.46824	0.00138116	0.0308734	Transcript DEG	Eukaryotic translation initiation factor 1A (eIF-1A) (Eukaryotic translation initiation factor 4C) (eIF-4C)	eukaryotic translation initiation factor 1A-like [Primulina tabacum]	sp|P56331|IF1A_ONOVI Eukaryotic translation initiation factor 1A OS=Onobrychis viciifolia OX=3882 PE=2 SV=2	sp|P56331|IF1A_ONOVI	Eukaryotic translation initiation factor 1A		PF01176;			RNA binding [GO:0003723]; translation initiation factor activity [GO:0003743]				other_or_unresolved	P56331	IF1A_ONOVI	reviewed		Onobrychis viciifolia (Common sainfoin)		FUNCTION: Seems to be required for maximal rate of protein biosynthesis. Enhances ribosome dissociation into subunits and stabilizes the binding of the initiator Met-tRNA(I) to 40 S ribosomal subunits (By similarity). {ECO:0000250}.				EIF-1A family	IPR012340;IPR006196;IPR001253;IPR018104;			AF026804;	Initiation factor;Protein biosynthesis	ATACCCTCATTAAGCCTCGTATTCTCAGGCAGCTCACCATAAGCCTTCAATAATCTTGCTTCGTCTGGCATGTATTTCAGGATTACATCAGCCTTATCATCCTGTAGCAACCAAGCAAGGGCAAAAAATTAGAGGAAAAATCACTTGGGCACAATATTTGATCACCGAACGAATTATGATTATGAAAACTCAAATGCATGAAATTCTTCGCTTTATCTCTGGAATGGAAACAACGAATAGTTATATTACATACTTGGATTGATTTTAGTATGTTCCAGTTTAAAGGTTCAGATTCCAAGCTACAGTGGCACAATAGCAGTTCAAATTACCAGAACGACAAACATTGACCACTCTTGTCGGTCTAAATTCCATACAAAACAGAAACGATTAGTCAAAAATTGTGTATTTCACTGGCCAAACCATTTATTGCACACTCAAATAGTGAAGCATTAAAAAAAAGTGAAAACTTCAAAGGTAGGTCTACATCAAAACCACAGAAAAACACATCAAAATATTGGGAACAAACTTAACCAAATTCAACCTAGTACATACAGAAAGAAACGAGTCTACAATTTTCTCAAAGGAAAAAAGAAAGATTAAAATAATTTATTCCTGGAAATACTAAACACAGCGCAGCAAGAATATGCAGAAGGTAATAAACGGATGGAAAAAAAAAAGTTGGTGGTCCTTTTGCGATATAAGGAAGATAAAGGGGTAAAGTGGGGGCATAATAACCTTGGTATTTAGGGGCAGCCCATGTTTTCAGGTCATGCCAAGGCACAACCCTTCCAAGAAGGGCATGTGGGAAGAATGCATATTGGTGTACCTTTCAAGGCTCAATGACGTTTTTAAAAGGATTGTGTATTTCCAGTGAAATCTAATATAACTATTTCATGTTTTTGTTTGTATAACCGATATGTATTCAATCTTTTGCTGTCAAATGAGCCATATAATAGAAATATTTGCTAATAGTTCGTATTCGACTTTTTAAAGAACCGGTGATTAAATGCCATAACTAATTTGATAACTCAATCTAAATCGTGAAATATCATTCTTGGGATAATTTTTGCCCCCTCATCGTTCACGGCCCTGGGCACAAGTATTCCTTGCGCCGCTCTGCGTAAACAATAACTATGAATCAAATATTACAAGGGAAAAAAGTTGGGCACCTCCGGAGTTTTTACCTCAGGCGGAATGCCCGTTTTCAACCAAAGGGTGGGGGAATGGGATAAGAAAGAGTAAACATAATATCCCTAATTCACAAATAAGAACGAACTCCTCGAAGAACCCCACAAAATTCACATAAGAATAGGCATTAAAACTCGAAACGAAAACAGAAACCAGCTAAAATTTCAAAATCACAAGAAAATACACACAACTCAAGACCACAAATAAAGTTAAAAGAAAACAAAGAGAAAAAGAAAATCGTACTTGATAATCGCGAAGCCCGACGAGGATAATGTCACCGGCGGCGATCCAGACCTTCTTGTGCATCTTCCCCCGGATATGGCAAAGGCGCTTCATGCCATC		n.a.
Rs_project_425247	Rs_project_425247__TRINITY_DN174491_c0_g3_i1	29.0772	5.18091	2.46989	0.000809399	0.0221491	Transcript DEG														other_or_unresolved																	TCCCGAAATTTCAAAGATGATCCACAAAGGTTCTTTCTTGCGGCATCCGTCGCGTAGTGAACCTGGTCCATCATCTGAAAATCCACACAAAAGTGTTCACAAATTGTTATGCTATATGCAAAAAGTGCCCAAAGGGATTCAAAATTTCTCATGAAACTAATATAGGATCGTAAAAAGAGTGCAAATCCGCTACGAATCATGATCAGAATTTCTGGTTCCGTCCCTGATTACATGCCACACGAAATCGACAACTGGCTTCATTATTTAGAGCAGATCTATGAGAGCTAGAAACCTCTTGTCGGATGCACAAAACACCAATCCTTCGGAAAACATAACAAGAGCATTCAAAACAGGCATATACGTAGTTTTGTCTCTCTCTCAAGACTTCTCTGAGAGCCTTTCCCCTTGGTGGTGACTTTTTATCCAGATCTTTTGGCGTTGGTTATGGGATATTCCTTTGTCCATTGTGTGTTGCCCTTATTTCTTCAGCTGAGGTGATGGTTATGTTTCTTCTCCACGAGCTGGTCGGACCGGGCCGCTCCGTCTGCACGAAATCTACAGGAGGCTTCCCTGGTTCATCTCTTTTCTCTCCTGTTGCTCTCTTATCATCCTCTATGTACATATGGTTGTGTCCAGTGGGTTTTGTGCTGTGGTCATATGGTTTTTGCTTTTGGATATCTCAGTGCTCATCTTTTGTATCTATGGGGGTGGTTACTTTGTAATGTCTCATTGCTGGAGCAATCTTGGGTTTTGAACCCCTGAACCTTTAGGTTTTGTGCACCATTCCATTGGATGGTTTTCGGTATAGGATGTGGATGCGATGGCTTGTGCGCTTGTGGATTTATCAGTTTACGCTCTGCTCGTTTATCCTTTGATGTACTTTCAGAAAATTTGGAAGGCAGTTACCTTATTGGGCCACTTCCTGGGTTTGCTTGGTTTGTTGGGACCTGGTCCAGTTACGGTAGTTACTAGTGTCTTTGTTTGTACCCACGGGCTGTCTGTTTAGCACTACGTTGTAATTGCCTTTTGCTTTTGCCAGGTTATCTAATTATTAATATAATGTATGTTTTATGCTTAAAAAGAAAAACAGTCATATGTGAAAGTAAATACCTCAGAATTAGAAGGCTCAAGAATCTGAACTTCTAAATTTTGATAAACATGTGACAGCAAAAGCAAATAATCTAATGGAAGATTCTTCAATAAGAATACTTTACAGAGTATAAAATTGAAAAATCCTGTTAAATCAAAGATCTAGTCAAACCAATGCTGGCATATTCGATTGAGGGATATTTCTCCATCCAACACAAAAAAACACCATCAATAAAACAATAATATGTAATAAAATCATGCAATTTTTCATATTGGCTCCGGATCTATGCTTATTTTCAAATCCCCGAAGCATTTCGCCCTATAGCTTGCTCTAATCTTTTCTATTTTTATATTTCCAAGGTGCTCAGACGACTGAA		n.a.
Rs_155722	Rs_155722__Cluster-14775.55152;orf1	21.8907	3.74428	2.47103	0.00220874	0.0412992	Transcript DEG	E3 ubiquitin-protein ligase RING1-like	E3 ubiquitin-protein ligase RING1-like [Henckelia pumila]		sp|Q8LPN7|RNG1L_ARATH	E3 ubiquitin-protein ligase RING1-like	3.92e-48								other_or_unresolved																	ATACTCGCAGCATACATAATTATTCTTATGTCTTCAGCGGGAACTATTGGCGCCGCTGCCGCTCCGCTGCTGTATTTTTGCTACCAATGCGCACGGCAAGTCAGCATCACGCCACCACCGTCGCCAGACGCCGATCTTGTTTGTCCTATTTGTCAAGGTGGGTTTTTGGAAGAATCGGAGTCGGCACCTCCATCAAACCCTAACAACGCCGCCGCTAACCGCTTTTTCGACGACAATTTCCCCGGTTTCCCCTTTATCTTCTCCTCTTCCTCCGGCCGAGGCGGATTCGAAGCATTTGACGATCTCTCTGCACTTTTTGGTGACCGATCCCCCAACGAATTTAATCCATATGCCTTTCTGAATAATTACGTCAGTAATTTACAGGCCAGGGGGGCAAATATTCAGCTTGTGTTCGAAACACCTGGAGGAGGTGGGACAGGTGGTGGAGCAGTCGACGTTAGGCTTCCAGAGAACTTGGGGGATTATTTTATGGGGCCTGGTTTGGAGCAATTGATACAGCAGCTTGCGGAGAATGATCCGAATCGGTATGGGACGCCTCCTGCGGCCAAATCCGCGGTGGAGGGATTGCCGGATATAAAGATTAGCAAGGAGATGTTGGCATCGGATTCTTCTCAATGTGCTGTATGTAAAGATAGTTTTGAGTTGAAT	ILAAYIIILMSSAGTIGAAAAPLLYFCYQCARQVSITPPPSPDADLVCPICQGGFLEESESAPPSNPNNAAANRFFDDNFPGFPFIFSSSSGRGGFEAFDDLSALFGDRSPNEFNPYAFLNNYVSNLQARGANIQLVFETPGGGGTGGGAVDVRLPENLGDYFMGPGLEQLIQQLAENDPNRYGTPPAAKSAVEGLPDIKISKEMLASDSSQCAVCKDSFELN	n.a.
Rs_project_362855	Rs_project_362855__TRINITY_DN19067_c0_g1_i3	128.114	23.3204	2.47133	0.00147557	0.0321375	Transcript DEG														other_or_unresolved																	GAGAAACTCCCCCGCCGGATGACCAAGGGTTCCTGGGCCAGGCTAATCCGCCCAGGGTGAGTCGGGACCTAAGGCGAGGCCGACAGGCGTAGTCGATGGACAACGGGTTGATATTCCCGTACCCGTGTGTGAGCGTCCCTGATGAATCAGTGGTACTAACCACCCAAAACCATGAACACCAACCACCTTCGGGTGCGCGGGTTTGTGGGGCTGCGTGGGACCTTCATTGGTAGTAGTCAAGCGATGGGGTGACACAGGAAGGTAGCCGTACCAGTCAGTGGTAATACTGGGGTAAACCTGTAGGGCGAACGATAGGCAAATCCGTCGTTCATATAAGCCTGAGAGGTGATGCATAGCCGATTGAGGCGAATTCGGTGATCCTCTGCTGCCAAGAAAAACCTCTAGCGAGCACGCACACGGCCCGTACCCCAAACCAACACAGGTGGTCAGGTAGAGAATACCAAGGCGATCGAGCGAACTGTGGTTAAGGAACTCGGCAAAATGCCCCCGTAACTTCGGGAGAAGGGGGGCCATTCACTGTCAACACCCCTGCGGTGGGCTGCGGTGGGTGGCCGCAGAGTCCAG		n.a.
Rs_project_378207	Rs_project_378207__TRINITY_DN32554_c0_g1_i11	17.9416	3.14645	2.47264	0.00105559	0.0260718	Transcript DEG	Probable E3 ubiquitin-protein ligase RZFP34 (EC 2.3.2.27) (OsRFP1) (RING zinc-finger protein 34) (OsRZFP34)	RING finger and CHY zinc finger domain-containing protein 1 [Dorcoceras hygrometricum]	Probable E3 ubiquitin-protein ligase RZFP34	sp|Q9FFB6|ZFP34_ARATH	Probable E3 ubiquitin-protein ligase RZFP34	2.49e-08	PF05495;PF13639;PF14599;		glucose mediated signaling pathway [GO:0010255]; protein ubiquitination [GO:0016567]; ubiquitin-dependent protein catabolic process [GO:0006511]	ubiquitin protein ligase activity [GO:0061630]; zinc ion binding [GO:0008270]	cytoplasm [GO:0005737]; nucleus [GO:0005634]		dosa:Os01g0719100;osa:4324695;	other_or_unresolved	Q5JL96	ZFP34_ORYSJ	reviewed	RZFP34 RFP1 Os01g0719100 LOC_Os01g52110 OsJ_03270 P0480C01.28-1	Oryza sativa subsp. japonica (Rice)	2.3.2.27	FUNCTION: Possesses transactivation activity in yeast cells (Ref.1). Involved in the regulation of stomatal aperture. May modulate the expression of genes that control stomata opening during heat shock or drought stress (PubMed:25002225). {ECO:0000269|PubMed:25002225, ECO:0000269|Ref.1}.	CATALYTIC ACTIVITY: Reaction=S-ubiquitinyl-[E2 ubiquitin-conjugating enzyme]-L-cysteine + [acceptor protein]-L-lysine = [E2 ubiquitin-conjugating enzyme]-L-cysteine + N(6)-ubiquitinyl-[acceptor protein]-L-lysine.; EC=2.3.2.27; Evidence={ECO:0000305};	PATHWAY: Protein modification; protein ubiquitination. {ECO:0000305}.	SUBCELLULAR LOCATION: Nucleus {ECO:0000269|Ref.1}.		IPR039512;IPR008913;IPR037274;IPR017921;IPR037275;IPR001841;IPR013083;			AY574990;HQ324800;AP003453;AP008207;AP014957;CM000138;	Metal-binding;Nucleus;Reference proteome;Stress response;Transferase;Ubl conjugation pathway;Zinc;Zinc-finger	CTCTCGTCTGCCTCGTATTATACGAATTGCAATTCAAGCATTTGTTTGCCAGAACATGATAGTTCACCTCGGACGTCTCTCCACAGTCGTTGCAAAGGATCCAAACCTGAATCATTAAGGAATTACTCGTATTAGTTTACGTCATTTTAAAAGTATGGGAGGACAAGGGGGACTGAGAGAGGCCATCGAATTCGCTAATGTCTTGTGTGATAGCATGCCTATGTGGCACAATGATCGAAATGCGCCACTTGGACTGCTGTGCAGTTTGAAAAACCTGTGTTTCATTGTAATCATCAGTCACTTTTTTTATACTACAGTAGACAGATGATCCTAAAATAGTCGCCTTGCTCTATTATGACCATGTCCCCCGCACAAAATAAGTTGTAGGACAAGAGTTGAAGTTGTTTCTCACCATTTTGTTTTGATACATTTCAGGCATAGGAGTAGAAGCAACCTGAAAATTGAGGCATACACAGGAAATGATTAGAGTACTGCTGTTAGAATCATGTATATAAAACATATACAGCTGATCATTCGTGTACATACCTCCTGATCAAGCTTTTCCCAAACACGGGTCATATCACAATATGATTTCGAGCAAACCGGGCAGGAATACCTGCATATGTAAACTTTTAGCATGATTGCGACGAAAAATGGGAGGAGAGGACCAAAATATATGAGTAAAATCTTACTGGAAATGACGTTCCATTTCCTTAATGCAGTCTAGATGCATGGTGTGACCACATGGCAACACGGTGACGGCTCTTGTCGTGTCGAAAAGATACTGCAGTTGTAGATATTCAAAGTTAATAAAAGATGGGCGCATGTTACACAATTAACTTTATCTTTCTTAGTACATAATGTTAAGAATCTATGAGGTTCCAACTTAAAACTAATTGATGATAAGTGGAGTAACTCATGAATCTTATAAGGAGGTCACAAAGCTTGTAAATTCTCAGTACGAGACAATTCTCAACACGTGTGCTTAC		n.a.
Rs_project_328733	Rs_project_328733__TRINITY_DN37534_c0_g2_i5	27.5846	5.0974	2.47309	0.000216553	0.00938401	Transcript DEG														other_or_unresolved																	TGGTCAGGCAAATTTCGAGTCTATTTTCTTTTTCTATATACAATACAAGAATTAAATGTCTCACATCTCTAACGGTTTAAACTATCAAGATGAGGTTGGATAAAATGCACTTGCATTTGGCTGACAGGTTCCCGACCAAAAAATGCCCACTGCGTTCAGTGGAAATTAGATATTTTTTACTGTATAATAAGATGATAAAGTAAGAATGTCCCACCAAGCCTGATTAAAAAGGCACTACAAAATAAAAAAGGAAAAACAGTGATCCATGTTAAAATAGGAAAACTTTAGTTGCATAGTCGTGTTTTTGTTATTTCCTTTATATTTTAGTTTTGCTTTTTTCTTCTTCTGTTAATAACGTATATAGTTAGTGGCTGGTTGTACAGAACTTAGTTTTTACAATTTTGAGAATGAATTTTCTTTCATCCAGGGTGCTCTGATAATTTTGACAATCTATCCATGGGAAAAATAGTGATCGATCTGTGAGCCTGATAATATCACACGGCCACCTAAATTGTAGTGCTAACTATGAATCAGCTCAAGTTTCAACAATTTAGATTTACACCACATAGAAGTATTAGCACAAATTCATCTTGTGCCCAAATCATCGGAACTAATAAAAGAAGTAATAACAGAACCATTAGAAGTATTATTTTATGTGCAAAGATAACAGAACCAATAAAAGATCACTTCACTGATTCTGATTGTCCGAATCTAAGAAATGAAACAAAATAAGCGGAAGTATCTTAACATGGCCTCAAATTACACTACCTTCAAGGTATATCAGTGTTGCCAACAATTTCTGTGGATATTCAAGAAAAACACAAACTACAAGACAAGAAAATATATTTAGTCATAAAGTATGACCTCACTGCTAAATACCTTTGCATTTTCTCCAAACTCTTTTTTGAAAATCCCGATTGAACCAGGGCCAGTAACATCATGAATCATCAAACTATCC		n.a.
Rs_project_252077	Rs_project_252077__TRINITY_DN40574_c0_g1_i1	19.1007	3.58937	2.47458	0.0004112	0.0141845	Transcript DEG	Putative ribosomal large subunit pseudouridine synthase SVR1, chloroplastic (EC 5.4.99.-) (Protein PIGMENT DEFECTIVE 328) (Protein SUPPRESSOR OF VARIEGATION 1)	putative ribosomal large subunit pseudouridine synthase SVR1, chloroplastic [Primulina tabacum]	Putative ribosomal large subunit pseudouridine synthase SVR1, chloroplastic	sp|Q8L960|SVR1_ARATH	Putative ribosomal large subunit pseudouridine synthase SVR1, chloroplastic	3.15e-12	PF00849;PF01479;		maturation of LSU-rRNA from tetracistronic rRNA transcript (SSU-rRNA, LSU-rRNA, 4.5S-rRNA, 5S-rRNA) [GO:0000488]; maturation of SSU-rRNA from tetracistronic rRNA transcript (SSU-rRNA, LSU-rRNA, 4.5S-rRNA, 5S-rRNA) [GO:0000489]; plastid translation [GO:0032544]; pseudouridine synthesis [GO:0001522]	mRNA binding [GO:0003729]; pseudouridine synthase activity [GO:0009982]	amyloplast [GO:0009501]; chloroplast [GO:0009507]		ath:AT2G39140;	chloroplastic_or_plastid_annotation	Q8L960	SVR1_ARATH	reviewed	SVR1 PDE328 At2g39140	Arabidopsis thaliana (Mouse-ear cress)	5.4.99.-	FUNCTION: Responsible for synthesis of pseudouridine in chloroplastic 23S ribosomal RNA (Probable). Necessary for normal chloroplast rRNA processing and translation. Required for normal chloroplast development and maintenance. May function in other plastids, such as root amyloplasts (PubMed:18599582). {ECO:0000269|PubMed:18599582, ECO:0000305|PubMed:18599582}.			SUBCELLULAR LOCATION: Plastid, chloroplast {ECO:0000269|PubMed:18599582}.	Pseudouridine synthase RsuA family	IPR042092;IPR020103;IPR006145;IPR018496;IPR050343;IPR002942;IPR036986;IPR020094;		NP_181447.2;	AC004697;AC004697;CP002685;AK117682;AY088622;	Chloroplast;Isomerase;Plastid;Reference proteome;RNA-binding;rRNA processing;Transit peptide	ATAAAACATACGCGAGATCAGATGGAAGTCTGAAACCACCAATTCTTACTCGTTTCAGTGCATGAATCTGAAACAAGGAAACAAGGAAATTGCTTTTAGGAATGTGTAACCCTCTTCATTCAGAAAGCATATAGAAACTAGTAAAACGTATAGACTAAACCATTTTTACCACCCATATCAAATGTAATCAGCTTCAGAAAGAAGGCAAGAAAGAAATGTGGCTTGGAATGATAAGATAAGATGTGTTTGTGCATGTACTTCACAATGGTCTAACAAGCAGTAATAGCCACATGGTACAAAGAGCGAAGCACCAAAACATAGCATTTGTGCCACCACATAAATAACCACATAGGACAACAAAAGCGATTGTTGCTTCTCCCAGCAATTGCTTTGAATTGGGATTCGTGATGATCGAACTCATGACTTTTAAGTATGATACTAATTACCGAATACGGCTTGCCGCTAATAACAAAACTATAGTAAATTATAAGGTTGCAATTCAAATCTTTTAACCACATATCAGTCTAATGCACATTTTGACCACTATAACAGCCACACATGACAACGAAATAATTGCTCCTCAACACTTGCTAAAAGACGCATAATCCAAATTTAGCTCGGTTAATTAGAGAAGTAATCCTATATCAGGTATGCCTGGCGAAGCCAGTAGGCCAGTCTTTGAACATGACACAAATGATTAACAAGGTCTAAAACGCATTATCTCTGAGTACCTGCAGTCCAGCATTTTTAACAAGTTCTCGAACTTCGTGGTTTCTTCCCTCATGAACCTGCAAAATAAAAAGGACAAAAATATATCTAACATCATTATTCAAGTGCAAAGCAAAAAAAAAAAAAAAAAACAGCTTTTTGAGTTTTTTTAGCATTCTGAGAGCTTGGCGGACATGTGAAATGACCAAACCCAAGCTTTTGATCTTCATTGAGTCTCACCTAAGGGAGGAATGAATAGTCATTTGCAAGGATGCCCATATAGTATTATATAAGCTATTAACTGAGCCAAAGCTACCTCACACAACATTTTCACTATTTCCTCGGGGAAATCATTTTTTAATATGAGAATTAGGCCAAACTACACCTACTATAACATGCATTGTTAATCAATTGTCGGACACTGGTTCACAGCTATGAGAAATTGAGAATATTAAGATGCCAGCAAGAGAAATAACGTAAGACAATTGAGTGTGAGTGTATAGACAGGAGATCTACCGATATCTACCAGAACGTATATATAAAACAGTAAAACCATTATAACCTAGGGCGATTACTCTTTTCAATAATTAACTTGTCTTTCAAATACTATTTGCCAAACATGACTAGTTATTAAGAACATCATTCTTGGGCAGATGATTGCTTAGCAGCTTAATAAGAAAATGTCATCCAGCATCCCACGAAAAATAAAAAAGATGTGTTTTTCATTCATACCCATGAAAGATGAGAAAAAAGGAGGATTAAAAAACTGCAAGAAGAAGAAATAAAATATGAAATGGAACAGTACCACAATGCGAATTCGAGGCCTTGCAATATCAGGCTGTTGGGGTATTTGTTCCACCACATCTGGTGTGCATTGAGCACCTTCTATGACAGTTCCCTCGCTGATGGCTAACAAATGCTTCTTATTGAGCACACCATCAATAGTTGTAATGTATCTGCAATCAACAAGATTATATGCACCAATATCATTAATTTGATACCTAGTCAGGATAAATAAGAAAAGGAAAGTAAACCTTACTCCTTAGATAAATTGTATGAAGGGTGTGAAAGCTTTTGCGCAAATTCACCTGTAACACCACACAAACATATCAATGTCACATATTTAAT		n.a.
Rs_project_262319	Rs_project_262319__TRINITY_DN24407_c0_g1_i14	48.5397	8.87629	2.47566	2.75596e-06	0.00051143	Transcript DEG														other_or_unresolved																	GCAATTTCAGCAATCCGGTTGAGATCCTTTTGGAGCGACCTCCCCAAGCCCAAAAGCCCAACCTTAAGCAAAAGAAAAGAGAAAGATGAAATCAGAAGATACATGGAAAATAAAAGGAGACAAGAAAACAGATCATAACGGTTAAAAAGTTTGGAAACAGTTTAGAGAACTGTTGGCAACAACAGATAGACGCCAGTCATATCTCAGAATTCAAACAATACAACACACAAGTCTTAAACCATGAATTCTTCAACTTCTACGTGTCGAAGTATATATAAGTTCAAGGAACCAACCCATGGTACATCAAAATAAGGTAAAGGCTTCCGCTAGTACACCTTGTTTTTCAAAATTAAACAAAACAAATAACTATCAAGGAACAAAGAGGGAAAAATAGTTGCTCATTGAAAGTGATTGAGGAAAATCACATCGACCACTTCGTAACACAATAAAACAGATCAAGAGAAATATGATATGCGAGTGTTATACTCGCATGTAATTGAGTTTTGCTAGCTTTTTTACTACGTATCATTTGTTTCGACTGTTTTTTCTGCAGGATTAAGAGGAAACATGATCAAGCCACAACAAAATTTTAGACGCTCCATCTCTTTGTTCCTTCTAAACTCTCAATGTTCCCGTCGTTTTTAATTAAATTTACGAGTTTAGTTATGAAATTATTTTCATTATCTAGTGGCAAATTTAGTTTGTTTTGAAACTATAGCTGGATAGTTTGATTTGACATTTTGATACTTTGTATAAGTCATTCATGTTATTTGGTTTTAATGCCCTTCTTTTGCTAGCCACAAATTAAATGATATTTTGTTTGTAATCCGACACAGAATAAATTTTAGACAGGACGTGGATAACATAAAGTATGATTTTTGTAAGATTTGAGAGAATATACAAAACCTATGAGACTTGTAATAAAGAATCATAGTTCTGAATGAATTACTGGATTTCTTGATTACTCTAGGAATATTGAAAATGACTATTCTACACGCTGCATTAACTCAGCACTCAGGAGAGGGAGTTGTGACATTAGAATTTTTCATTTATAACTCGTGGAATTGATAAATAGGTGAGTCTGGAAGAATAACTATGGTTGAGAATTAGACGAAATTGTATATTCAGATTGTTTGTTGTATTGAACTTCTTAGCTGTTGTGGTGGTATTAGTTTATTTGATTTCTATTTCTTGCATTGACTAATATTATTTTCAAAGTTGTTAATTTTAATGGTTAGTATATTTATTGATTTAATCCATGAGGATGATATCCAATATTTTCTATACTACTAAACTTGACTCCATATAGTTGCAGTATGGTCTGCGTGAACGAACTACCGCTATGACAAGTCAACTCTAAGAAACAGCTAATGGAAATTTTCAGCAACAGTTGCTATACCTTTCTGTTGAAATGAGTTGTCTTAAAAGACATTCAGATGATAGAAGATTTGTTTAGTTAGGAAAGATTTCTTTAGCTTGATTATTCAAAAGATTTTTGAAACTATACTGTATGGATAAGCTCGTCTATTGCATATAAACCCCATTTACGATGAATAAAAACACATCAGTTCATCATTTTAAACTTTTCGCATCACGAGCCTAGGCTAGAAACAACATAGATTGTCTCCACTCTTATCTCATTAGTGGATGATGGAGCTAACAAGTGTGGTATCCATCTTGTCTGATAGTTGGAACACTAGCAAAACCTTCCCTAGGAAGTTATATGATGAGTTAGCCATTTTTCTAGCAGATATGGACTCGAGCTGGAAAAAATATAAAGTTGGGAACAAACGGCTTTGCTACTAGACGAACAAAAGATTCTTTCATATTAATATCATAAAACTCATCATATCTACGGAAGTATACTTTATTTTAAAATGGTGGAAACATCACATACTTTTGAAGTTTTAATCCACACCAATTTTCTCAAATTCATGATCACATAAATAATGTTCACCCTTTCAAGTAGGAAAAAAGAACAAATTAAAGATTCTAGGCGTGTTGCGTCCATAAAGACTTCGAGATATGCATAACCTTAACTACAATAACTCAATATCAATTCAAACCAACTCCAAGACTAACCCAAGTAGATATAAACAAAAAGTGATAATTTATTTATTATGGTAACCGAGTCTAAATTACAAACTAATACCTGCAGTTTCAGCACAGTTGTTTTCTCAGTATCAGTAAGCACACTACTTTCAGAATTCCCAGTTAAGAATCCCGAGACC		n.a.
Rs_164045	Rs_164045__Cluster-14775.56515;orf2	89.3073	16.0797	2.47576	3.39091e-07	0.00011189	Transcript DEG	scarecrow-like protein 13-like	scarecrow-like protein 13 [Henckelia pumila]		sp|Q9M0M5|SCL13_ARATH	Scarecrow-like protein 13	6.56e-194								other_or_unresolved																	GGTGACATACCGTTCTGTGAGATGCAAACCTCCGAGGAAATTAAAACATCCACCAGCATTGATGGGTTTTATCATCAGCCAGTGCATCAGATCGAGCCATATTGCTTATCGAACCGAGTTTCTAATAATGATTCGACTGGTAGCAGAAGCCAAGGCACTGTTGTATCATTTCAAGCTGACACTGGAAAATTTTTCACTCTTGAATCTACACCAGCATCCAATTATACTGCCATCTACAGTTCACCTTCAGCTGTTAGTGTCTCCTCCAATATGAGCCCTTTTTCTCCTCAATTATCAAACTCGCACTTTTCTGATCTCCATTACTCGTCTGAGAATACTTATGGATCGCCCATTAGTGGGTCATCTGGTGTTGATGACGAAAACAAGTTGATGCAAGCTCTTTGGGTTTTGAGGAATGAACTGTTGGGGCCCGAATCAGATTTCGAGGATAGTGGCTCCTTCAATGGTGTTCCCTCACAACCTTCTTTTTTCACAAGGTACGACAGAATTCTTGAAATGGCCCCCCGAATGGACCTGAAACAATTGCTCATTTCCTGTGCCGAAACAGTATCAGAAGCTGATACAATCTCATTGTGTGATAGAAGTGTTGCAATATCCGCTGCTGAAGCTCTGATGGACATACTGGAAAAAAGGGTTTCTGTATCGGGTGAGCCTTTACAAAGATTGGGTGCATACATGCTAGAAGGGATCAGAGCAAGATTATTGTCCTCCGGAAGCATAATATACAAGAAGTTGAAGTGCGAAGAACCAACAAGCTCCGAATTAATGTCTTACATGTCTGTGCTTTATCAAATCTGCCCATACTGGAAGTTTTCTTATACGTCTGCCAATGTCACGATCAAGGAAGCTATGGAAAAGGAGGATCGAATCCACATAATCGACTTTCAAATTGCACAGGGTAGTCAATGGATGGCCATGATTCAGGCCCTTTCACGTCGCCCAGGCAGGCCACCACCATATATCCGCATTACAGGTGTTGATGATTCTCAGTCAGCTCATGCTCGTGGTGGAGGACTTGAGCTTGTTGGCCAAAATCTAGCAAAACTAGCCGAGTCGTGTGGGGTACCATTTGAATTCCATGGTGCAGCTATCTCAGGATGTGAAGTCCATCTCGAAAATCTTGACATTCGGCCTGGAGAAGCTTTGGCCGTGAACTTCCCCTACATACTGCACCACATGCCAGATGAGAGCGTGAGCACATCGAATCACAGAGACCGCCTACTTAGACTTGTGAAGAGCTTGTCACCGAAGGTTGTCACCCTGGTCGAACAAGAATCCAACACAAACACTACAACGTTCTTTCAACGTTTTTGCGAAACCCTGGATTATTATATGGCCATGTTTGAGTCCATTGATGCAGCACATGCAAAGGATGATAGGCAGCGGATTAGAGCCGAGGAAAACTGCGTGGCAAGGGACGTTGTCAATCTACTAGCTTGTGAGGGTGGTGATCGTGTTGAAAGGCACGAGCTCTTTGATAAGTGGAGACAGAGACTTATGATGGCCGGATTTTCTCCAATTCCATTTTGTTCATCAGTTAATGTTGCTGTTAGGGAGATGTTGAAAGATTATAGCCCAAATTACGGAGTTGCAGAAGCGAATGGTGCTCTGTTTCTTGGATGGAAGAACAGAGCAATGTCAACATCATCTGCTTGGAGATGA	GDIPFCEMQTSEEIKTSTSIDGFYHQPVHQIEPYCLSNRVSNNDSTGSRSQGTVVSFQADTGKFFTLESTPASNYTAIYSSPSAVSVSSNMSPFSPQLSNSHFSDLHYSSENTYGSPISGSSGVDDENKLMQALWVLRNELLGPESDFEDSGSFNGVPSQPSFFTRYDRILEMAPRMDLKQLLISCAETVSEADTISLCDRSVAISAAEALMDILEKRVSVSGEPLQRLGAYMLEGIRARLLSSGSIIYKKLKCEEPTSSELMSYMSVLYQICPYWKFSYTSANVTIKEAMEKEDRIHIIDFQIAQGSQWMAMIQALSRRPGRPPPYIRITGVDDSQSAHARGGGLELVGQNLAKLAESCGVPFEFHGAAISGCEVHLENLDIRPGEALAVNFPYILHHMPDESVSTSNHRDRLLRLVKSLSPKVVTLVEQESNTNTTTFFQRFCETLDYYMAMFESIDAAHAKDDRQRIRAEENCVARDVVNLLACEGGDRVERHELFDKWRQRLMMAGFSPIPFCSSVNVAVREMLKDYSPNYGVAEANGALFLGWKNRAMSTSSAWR	n.a.
Rs_20343	Rs_20343__TRINITY_DN67421_c0_g1_i3	53.214	9.5158	2.47595	0.00049279	0.0159615	Transcript DEG	zinc finger family protein;	zinc finger family protein [Dorcoceras hygrometricum]				1.27e-79								other_or_unresolved																	CTCGGTTTAGTTTCGTCATCGTTCTTAGCAGACACATGCAGCAATATGTTCGAGTTACGTGTATCACTTTTCCGTCATCACATGTCTTAGAATCCAGAAGACCAAAATTGTTAGATCTCTCTTCTCAAAAGAAACTCTATCGATTAAATGCACTAAATCCCAACAGGATTGTTCTCGATCTCGCCATCTGTGGACCATGTTCAATTAGAGCAGGATTTTTTCGACAAATCTTTTGGGTTTTTGTAAAAATGGGAACTTTACCAGAATCCCATGTGGTGGATTTAGAATCGGCTAATTCTTGCAACGGCGGCGGCAACCGCCAGGTTCCCGCCATGAGTGGGAGTGGTGGTGGTGGTGGTGGTGGATCACTCACCTCGAATGTGTTCGATGAAAGTCCTGTTGAGACTAAGGATTTGGAAGCTGGGGCAGTTGAAAATAAGATGGGTTTGGGGAAAAAATTGAGGGATTGTAGAATTTGCCATTTGAGTATGGATGCAGCCAATCAAGATTCTGGGCTACTTTTTGAACTGGGTTGCTCTTGTAAAGATGATTTGGCTGTTGCCCACAAACAATGTGCCGAGGCTTGGTTCAAGATTAAGGGCAACAAAATCTGTGAGATATGCGGATCGATTGCAGAAAATGTTTCTGGTGCAAATGATACCGAGTTAGCACCACCACGCAATGGATCAAATGACTCATCTTCCACAGCCATCATGCCTACGCCCCCCACAGAGTCTCGAAACATCTGGCGAAGTCATCGAGTTCTCAACTTTCTGTTAGCGTGTATGGTGTTTGCATTCATCATCTCTTGGCTTTTTCACTTCAACGTACGCTCGTAAAACGAAAGGGGTCAAATTCGAAAAATACCTCAATGATCAGCTGAAATTTTCTGTATTTCCTCGGTTTGGCTTTGTTTTTTCCTGGTCTTTCCGGATTGTGGATTGTGTGAAAGCAGTGGCAGATTCAAATATATGTGTTGGTTGTGCCGAGTGTAATTTTGATGTTTAGTCTAGAAAGGGAGTAAAAGTAGAATGTATTTGTGTATTCATATTAGTTCCTGCTATGCTAAGTCTGAAGATTGAATTGGTGATTATGTTTCAAACCTTTATTACATATTTATTATTATTATTCGG	RFSFVIVLSRHMQQYVRVTCITFPSSHVLESRRPKLLDLSSQKKLYRLNALNPNRIVLDLAICGPCSIRAGFFRQIFWVFVKMGTLPESHVVDLESANSCNGGGNRQVPAMSGSGGGGGGGSLTSNVFDESPVETKDLEAGAVENKMGLGKKLRDCRICHLSMDAANQDSGLLFELGCSCKDDLAVAHKQCAEAWFKIKGNKICEICGSIAENVSGANDTELAPPRNGSNDSSSTAIMPTPPTESRNIWRSHRVLNFLLACMVFAFIISWLFHFNVRS	n.a.
Rs_project_226874	Rs_project_226874__TRINITY_DN7870_c0_g2_i1	27.643	5.12697	2.47641	4.90409e-05	0.00358128	Transcript DEG														other_or_unresolved																	CACAGGACGGGAGCTTGAGGGGTTTGGCACCCAGTCTCATTTTGTTCCATTTTATTATTTTCCTGCAAACAAGGTTTCATATAGTCCACGTAACAATATGTCTGCTCTGCTCACTTATTCTCATCAATCTATCATTTATCGACAAAATTGACTTAACATGGATAAATCAGTTAGCTGTAACCCAATAATAACAGAGCACATCTGCCATGAAAGCTACAACCACTAGTGATTTATTTTACTTATTTATTTAACAAAAATGATAAACTAAAAAACTCACGTTTAGGCAATGTTTACTTTAATGGTATTGGATTATCAATCCATTCCGATCACTACTTTACTTGGAAAAAAGTCAATTTCCTTCATCCCATGACCCCACATTCCGAATTGTTTAACCTGACTTTCCATCCCTTCAATTTATTGCGATTAATAATCTAACATTGAATATTAAAGCCTTACCCATCAAAAGGTTTACAAACAACTTCTATTTTTTGTCAATACAGGATGCAATTTTCTGCTGTTAATCATTTCAATAACTTAAACTATTCTTTCTGGTTTTACCTTTGAAAAAAACAGTAAATCATATGACTAAGATGTTTGTTTTACGTATTTGATGAGATACTGAAGGGTGGTAAATAAAAAAAGTTATTTAAACAGTTTTATTACAAACCTAATTTTTTATGATATTTGTATAATCACAATTTTATTACAAACCCAAGGGTAAAAAAACAATTCATCATATAATCATAATTACAATCTCAATCACAATCTCAATTATATTTAAAATAAATATATTATTATTTATGCAACATTATTCCATATCATACCAATCACATTAATAATCACAATATA		n.a.
Rs_project_395038	Rs_project_395038__TRINITY_DN10504_c0_g3_i3	16.1775	2.8094	2.47724	0.00293836	0.0493255	Transcript DEG	uncharacterized protein [Primulina huaijiensis]	uncharacterized protein [Primulina huaijiensis]	uncharacterized protein [Primulina huaijiensis]			4.68e-12								other_or_unresolved																	GTAGTACTCGCTGCCTAATCAGGGCTCTCCTCACTTACATGGGCAGAATTCAGAAAGATGGCGCAAGAGCAACATGAGTAATCATTTGTTGATGTTTGTGGTCAACTACTTTCAAAAATTTACCAAGTCATATGTGGCTATTTCAAGTGTGGGTTCTTGAATCTTGAGCCGTCCTATATAACTAAATTAAATGGTTGCATCGAACATTGTTTTTCGCTTGGCGTGTTTTCTATTGTAAATTCTTTCATTTGTTCATCGGTTTCATGGTGGTGTTTTGTTTCATGTATCAGTCTCATGGTGGTGTTGCGCATCATGTGTTGATATAACCGTTCTTTTAAAAATGTATGAATGTGGCTTTTTCATCAATATGTATGGCTCGTGTATAGCTTTGTTCTTGATGTTTAAAACCGTGATATGTCAGCGGAGGATGAGCAATGGTTGTCCGAGGGACTTTTTGATGCTATTTGTAGGGTAGTGTTTTAGGGTATCTAAGACCTCCCTGTGGACTATTATATATGAAATGTTTCTTGTGGAGAGCTGGATTGTTCTTTAGTGGCAACATCAATGTAACCTTCTCTGAGGGAACATCCAAGAGTATTATCCTCTTGTGGCAACCTCTACCTCAGGAGTATAATACCATGAGAGTAAACGAGAACTCAACCAGCCATCAAATGTAGTATATTACCAGTGGAAGTGAAGCAACCATCGAGGAGTTATTAAAGTCTTTGTTCGAAGCATAATTTGAAGAGTAGCATATACAGTGAAGTCCGGGTACAGGTTGGCAATGAATCTTGATCGTGTGGAGAGCAGTAGCAGCCCTAATCTTATCATATTCACTAGCAATGCAAGAAGGCCCAGGAGTTGTGGCAATTAACAGCTTTGTTGCCATTATTAGCAACTTTCGCTGGAGGCAATATCTGGATTTACTGATCTGGGTAGTGGACAATGGCATCTCTGATGATATTTGTTTGTTTTCAATGATCTCATGGAGTAGTTGGCTAGCAAGAAATCAGTGGGTGTTTGAAGGAAGATCATCTTCAGCACATCAAATTTTGGATTATGCGATGGGGAGATTTTTCAATCTGTAACCAACAGATCTTTCCCACCTCCTACAATGGCATTATTCACAAAGCATTTGACAACCACCTCCTCCAGGTACATGAAGGTCAATATTAATGCAGCAGTCAGATCTAATTTGCCTTATTTTGGGTCTGATGCTATGAATATTGTCCAAGGCCATACATCACCCCGTCTCAACGTGCTCCAGAGATCCCAATCATTGATCGCATCAAAAACTTATTGTGCAACAACTTCCTAACGTGGTTCAGCTCATAGCTTTGCTGTTAATATAGATAGTACAAACTAAACTTAATATAACTTTTTTAGAACTCAATTCTTAAAATCGATACCGATAACATCAATTTTCTCAATAAAATAAGTTGTTCGATAAATTTTAGTTTGATTCATTTAAATGTTTATAAAATAGTTTTAGATTTTAAAACAAGTTAATTTTAAAATGTAAAATACATTAATTTATATAAAATACCTCGTACATAAAGGGAAGACGTCATAGTTATATATTCA		n.a.
Rs_project_221438	Rs_project_221438__TRINITY_DN6613_c1_g1_i5	37.2595	6.73582	2.47933	3.65285e-05	0.00293702	Transcript DEG														other_or_unresolved																	ATATTTTCAAAATCTTCATAGTACGACACAACTATGACACGTCTGTGTATTTTAATATTTATATAATACTTATATTATACTTGTACGATATTACAAAATGGTAAAAGCCACATTTATTAAATTCTAAAACCGTGTAAAAACAACAAAAATATTCTTATCAAATTCAAGAAGCATATAAATAAATGCATGTCAATAAACCATCATAGTATCATTACTGAAGCCAAATGTATATTATTTTTATTACCATAAAGTTAACAAACATGTCCAAATAAAAGATAACACCAATATTCTTACCAAATTCAATAAACTTATAAATAAATGCATATCACAGAAATCACTATAGTATCATACATAATAATACCAAATGTATATTACTTCAGAAGTTAAATACACATTCAAATTTCATTTTAAAACTACAATTAACCCCAAAAGTACTGGACATGTTTCTTGGCAATGTTCGACACGGGTATCACGGCCTCGCGGGTGTACGATTTTATTTTTTTCGAAAATCAAGGGCACGTTATGTGACGTGTTTAACACATGTCCGAAGAGTGTCTGAGGGGTGCCGGTGTCCTAAAAGAGTTACACATTATACCGAGTGATTTTTAGGAGTGTCCGTGTATTCTTTATGGTTTACTTGAGGATGATTAGAACATCCAGTCACTTTTCCAAGGAAAATATAATTCGCAAAACGAAGGTAGCCATGCAAGACGCTAGTTTTTTTTTGCGAGTTCACATGTACGTTGCTGAACTTGTTGAACTAGTGCTATAATCCTTGCATCAGTCTCAGTTTTTTGTTTGTGGTGAATGGTATTAGGGTGGAGTTGTTGAGGCTCGAATGGAAAAAAAAGTCAAATCATTTGAAAAATAAATCTTGTCTTCCTTTTTTTTTAATTTGTTTATACGTGAATTTTTATAATATAGTTAAATAATCTTACATCGGAAGTGAGGTGTATTGAGGTGCATGAATGTAGTGAGATGTAAAGGTGG		n.a.
Rs_project_379499	Rs_project_379499__TRINITY_DN15274_c0_g1_i32	20.0331	3.51308	2.48004	0.000653907	0.0192663	Transcript DEG														other_or_unresolved																	TAAGATGTATGAAGAGAAAATTCCTCCAGTTAGTTGCTGCAAGATTATGTGGTTCAGAATTAAGGAAGGGAAAAAGAGAGTTGCATTGAAGGTTGGTTGGCGAGCTTCACAATTTTTTCTGATTGTAATAAAGTATCTTGTAATCCTCAAGAAATCGCCATTTAGCTAGGTATTTGAGTTCACCCTACATCATGTATGACACGTAGGTTTTTACATACAGGCTGAACTGAAGTATTCTGAATCCTTCCTCCAGGGTTCATTGTCATAATCTCATCCTTGACATTGAACTACTAAAGATGGTTTTTCTCTGAAGTGATTCCTAGTTATCACTAATTATGGCTTGCTTTTTTTCTAACAGATGAGAAGAATTTCATTACTTCATGTAGGCTGTATAACGTTGCCAAATAGACGTATTTATAATAAGGCTTGGGTTTATGGAAAGATACTCTAATACAAGAAAGGATCTTTCCCGTAAACCATTTTCCAGTTTATATTTTTGGCAGCATACCAGATGTCTTACACTTGTAGTTTGATATTTGTGATTTATTGAATTTCTTATGTGGAGAACATTTTACGGAAGATATATGACACTGGGATTAATCACCCAGTTACATTAGCATCTTTTGACCGACCATCTCCTTTGTGATGTAGAGACGTTAGCGTGAACCCTATTTATGATAATTTAGTTTTAATATAATAAGCAATTTTTAGTTTATATTTCTAATTTTTTTTTTTTTCCATTTTTCTCCTTAATTAATTCTTGTTTATTTTTAATTGTTTTTCTTTATTTTATGTATCCCTGGTGGTTATTACTACATAATCTACTGGCAAAGGCTCCACTATCCCTGGCTATTCTTTCTTCATTTCCTTTTGTCATTTTATCATTTCTTTTTTCTCCTCCGCCTGACCAGGTTTCTACATCCCCAGCTACGAACGCTCTCATGGCAGAACATTATTTCCCTTTACAATAGAGGATTTCCAGATTTTTTCTAGGGATCGAGAGACCACTTTACACTATCGTCATAAGGTAACTTCGTCGCTCTCATTCGGCAAGAAAAGTGACCATCCATTCTACTAGCTATATACTGACTGAATTCTGTTACCTCGACATGCATAAATTGTATTCAAGTTGAGGAGTGTTCACTGAGTTTTGAATTATGCAAGTACCAAGGTTTGTTTGTATATTAATTACTAGTTCCTTTTGCACCGTCCCATATATATAAAATAATCCCATATATATAAAATAATGATAAATGTACACGAATGATTCAAATATAGCAGCTGCATAGACAGTTTGTGTGACGAAAGCAGCAAGATTGACCACAAACGACGACAGGGGGAGGGAATGATAAATCGTCGGAAGTACATAAGGAATGATAACATTGTGCTGCCTAAAACCTTTTCCAGCACTACCAGGAAAAAAGATTGACCAGGATATAAAAAATGCAGAGAAGAAATTGCGGTGAAAATGGGAAAAAAGAACTATATATAATACTTAATAAGCTTAGTAATTCATAACTGACGCATTACGAAATATAGCAACAAGAATTACAAAGTAGCAACGATGTGGTATGATACACTGGCAATAGAAAGCATACAAACAAGAGTTGGCATGCCACTGGCTCAAGAGTAATCTGACAATATGAATGACTTCATATCCTCATTGTCTCATTGCAAAAACACCCAGACACTACATACATTTTGTGGATTTGAATGCACATGACCTGGCCCTATTTGAAAACTGTGATATTGGCCAGCTTACCACTTGCCCAATAATCTACACAGAAAAATAAAAAATAAGAGGTAGCAGAAAAAAATTAGGTGATGCAGCCACAATGAACAAAATATCTACAGACATCCTCAAAACAAATTAACTGCAACTTTTCTGTCACAA		n.a.
Rs_project_393176	Rs_project_393176__TRINITY_DN4852_c1_g1_i3	16.7112	43.9155	-1.41056	0.000381757	0.0135039	Transcript DEG	sp|Q94HW2|POLR1_ARATH Retrovirus-related Pol polyprotein from transposon RE1 OS=Arabidopsis thaliana OX=3702 GN=RE1 PE=2 SV=1	Cysteine-rich RLK (receptor-like protein kinase) 8 [Dorcoceras hygrometricum]		sp|Q94HW2|POLR1_ARATH	Uncharacterized mitochondrial protein AtMg00810	1.54e-177	PF07727;				mitochondrion [GO:0005739]	ko:K08874	ko05166,map05166	other_or_unresolved	P92519	M810_ARATH	reviewed	AtMg00810; At2g07683	Arabidopsis thaliana (Mouse-ear cress)					SUBCELLULAR LOCATION: Mitochondrion {ECO:0000305}.		IPR043502;IPR013103;			Y08501;BK010421;AC007143;AC007730;CP002685;	Mitochondrion;Reference proteome	CACTGATAAAATGTCGATCTAGCTCAATGTGCTTTGTTTGATCATGATGCACCGGATTTCTAGCTATGCTTATGGCTGCTTGATTGTCACACATCATTTCCACTGGTTGATGGTTATCTATCTTCAACTCATTCAGTAATCTTTTCAACCACATCCCTTCGCATATACCTTGGGCCAATGCCCGATATTCAGCTTCTGCACTACTACAAGCTACCACAGTCTGCTTTTTGCTCCTCCATGTAACTAGATTTCCCCAGACAAATGTACAGTACGCAGAGGTTGATCTTCTATCAATATGCGATCCTGCCCAATCTGCATCACTGTATACTTTGATAATTCTGTTTGATGATTTCTTGAAAAGTAGTCCTTTTCCAGGATTCCTTTTAAGATACCTCAAAATACGATATACAGCATCCATGTGATCTTTGGTTGGGTTGTTCATGAATTGACTGACGGCGCTAACAACAAAACCGTTATCTGGGCGTGTGTGTGAGAGATAGATTAACTTACCAACCAATCGCTGATATCGCCCTTTGTCAACCAATGGACACTGGTCCCTCACTTCAAGTTTCACTTTGGCATCCATAGGTGTATCAATGGGTTTGCAACCCAACATTCCAGTCTCTTTCAGCAGATCCAACACGTACTTCCTTTGAGAGATATAAATGCCCAGAGACGATCTCGCAACCTCCATTCCCAGAAAATATTTAAGAAGTCCTAGGTCTTTCATTTCGAATTCCCTAGATAGTAGGGCTCTTACCTGAGTCATTTCCTCAATGTGGTTTCCTGTGAGGACGATGTGATCAACATAAACTATAAGAATAGTGATTTTGTCTTCCTCAGAGTGTTTGACAAATAAGGTGTGATCAGACTGGCATTGTAAGTATCCATTCCCTTTCAGAACAGTGGAGAATCGATGGAACCATGCTCTGGGAGACTGCTTCAGACCATACAGAGATTTCTGTAGCTTGCACACTTTGCCAACTGTAGAAGGAGTTCCAAAACCAGGGGGAATATCCATATAAATTTCTTCCTCAAGATCTCCGTTTAGGAAGGCATTCTTGACATCAAGTTGGTATAGAGGCCAATCCATATTTGCAGCAACAGAAAGAAG	MDWPLYQLDVKNAFLNGDLEEEIYMDIPPGFGTPSTVGKVCKLQKSLYGLKQSPRAWFHRFSTVLKGNGYLQCQSDHTLFVKHSEEDKITILIVYVDHIVLTGNHIEEMTQVRALLSREFEMKDLGLLKYFLGMEVARSSLGIYISQRKYVLDLLKETGMLGCKPIDTPMDAKVKLEVRDQCPLVDKGRYQRLVGKLIYLSHTRPDNGFVVSAVSQFMNNPTKDHMDAVYRILRYLKRNPGKGLLFKKSSNRIIKVYSDADWAGSHIDRRSTSAYCTFVWGNLVTWRSKKQTVVACSSAEAEYRALAQGICEGMWLKRLLNELKIDNHQPVEMMCDNQAAISIARNPVHHDQTKHIELDRHFIS	n.a.
Rs_project_270843	Rs_project_270843__TRINITY_DN963_c1_g2_i14	129.697	23.2828	2.48033	8.0145e-07	0.000211817	Transcript DEG	sp|Q9SCK6|NAC62_ARATH NAC domain-containing protein 62 OS=Arabidopsis thaliana OX=3702 GN=NAC062 PE=1 SV=1	NAC domain-containing protein 91-like [Primulina huaijiensis]		sp|Q9SCK6|NAC62_ARATH	NAC domain-containing protein 62	9.68e-259	PF02365;		cellular response to cold [GO:0070417]; defense response to other organism [GO:0098542]; DNA-templated transcription [GO:0006351]; positive regulation of endoplasmic reticulum unfolded protein response [GO:1900103]	DNA-binding transcription factor activity [GO:0003700]; transcription cis-regulatory region binding [GO:0000976]	nucleus [GO:0005634]; plasma membrane [GO:0005886]		ath:AT3G49530;	other_or_unresolved	Q9SCK6	NAC62_ARATH	reviewed	NAC062 NTL6 At3g49530 T9C5.120	Arabidopsis thaliana (Mouse-ear cress)		FUNCTION: Transcriptional activator activated by proteolytic cleavage through regulated intramembrane proteolysis (RIP) (PubMed:19947982, PubMed:20156199). Transcriptional activator involved in response to cold stress. Mediates induction of pathogenesis-related (PR) genes independently of salicylic signaling in response to cold. Binds directly to the PR gene promoters and enhances plant resistance to pathogen infection, incorporating cold signals into pathogen resistance responses (PubMed:19947982). Plays a regulatory role in abscisic acid (ABA)-mediated drought-resistance response (PubMed:22967043). {ECO:0000269|PubMed:19947982, ECO:0000269|PubMed:20156199, ECO:0000269|PubMed:22967043}.			SUBCELLULAR LOCATION: Cell membrane {ECO:0000269|PubMed:19947982}; Single-pass membrane protein {ECO:0000255}. Nucleus {ECO:0000255|PROSITE-ProRule:PRU00353, ECO:0000269|PubMed:19947982, ECO:0000269|PubMed:20156199, ECO:0000269|PubMed:22967043}. Note=Localized primarily in plasma membrane as dormant form and, upon cold or stress, is processed into a transcriptionally active and nuclear form after a proteolytic cleavage through regulated intramembrane proteolysis (RIP). {ECO:0000269|PubMed:19947982, ECO:0000269|PubMed:20156199}.		IPR003441;IPR036093;		NP_190522.1;	AL132964;CP002686;AY059734;BT000978;	Activator;Cell membrane;DNA-binding;Membrane;Nucleus;Phosphoprotein;Reference proteome;Stress response;Transcription;Transcription regulation;Transmembrane;Transmembrane helix	AAATATATATAACCTTCCCATCCCAACACAAAAAAGTCTGAAATGAATATAATATTCGTACAAAACTCCATCGATATAAACACTGAAAAAAAACAAAAAACAGTTCTTGTCTAACTCAGCACAGTTTGATTCATAATATAAGATACCACAATGCCCCAACAAGTACGATAATGAGACTCGTGGTGACGACTATCTTGGGATACAAATATTGTGCAATTGAGAGCTTCCCCGACCGTTGTGAGCAGACAGAAGGAACATGCTCATGGCTTTTATCAAGATATTTGGATTTGGCTATTACACTTTTGCTCAAATCATTATGCTGTTTATCTTTATTTGTTTCGTCTGATGTTGATTCCTTTGGCTTCTTAGAGGTGTACAGATTCATAGAACCATTGTCCTCAGTCAGTGTTGTTGACTCTTCCTCATCTTTTATTTGAACGTCATTAATGTCTCCACGAAGGGGACATTGAACCGATGCGGTTTCCAATCTCATCTGCAAATGCAATCTCCTAGGAGCAATTCCATCTTCATCAGAATCTTGGGTATTTACGTGATTCGATGTCCGGCGTGTCCTTAACATGATTCGAGGTGCGAAAGAGCTATTTCTCTCCATTGCAGGGCTATACCCACCACCATATTGCACACACCACTGGTCCTCTGGATCATTTAAAATCGAGTTTAAGAAGATGTCAATATCAGTAGCATTTGTTCCATACTGGAAAGGAATAGCATTTGGCTCCTCATTGATTTCCCCTGAGATGCTGTTGGTACACAAATATGGACTTCCTAGCTCCATTTGCATCTTTGAATGCATTGGAGAGAAGATTTTCCATTCCAGTGGCTCCTCCTCAATAGGAGGACACAAGCCCAACAATTTTTCCAAGTCTGGGTATGGCGGAAAAGATGGTGAATCTGAATCTATAATTTGAAATTTTGCATCGGTTGGAGGTTGCACTTCAATGCTGCCACCACACGCTGGTATAACAGCTTTTGATCGTTCATCATCAGCAAATGGCTTAGTGACTGTGGGAGAAGAGGCAATATCCTCAACATCTTCGAGGTTCGAACTTTCAGTAGCATCTTCTTGTTTGAGATCATCCTTTTTAAACACACGGCAGAGTACAAAGGAACCCTGACCAGGATGAGTTCCATCCAGCGATTTCTCCATAGCACGATACTCATGAATCACCCAATTAGTCCTCTTGCCATCCGGTGCACGGCCGCTGTAGAAAACGAGAGTCTTTTTCATCCCAATCTTTGTTCCCTTCTTAGAAACTATATTCCTATCTTTACCAGTAGCTTTCCAGTAACCTTTCTCGGTTGCACGGTTGGACCTCTGGCTATTCTGATACTTGCGATCCTTGGGGCAGAAAAAGAACCACTCATTGTCAATTGACGGCATCACTGACAAATCAGGTAAATCCCAGGGCTCCCATTTACAGAAATCAAGCTCACGAATAGCACTGACTTCTTTATGACGTCCATTAATTTTATTCCTCAAATAGTGATCGATCAACTCAAAATCCTTTGGCCGAAACCTGACGACGGTAAAAGGCTTGGGGTCTCTGCAAAACAAGAACAAACAATCGAAGTACTCCACCCACAAAACCCTGACGACAGTAAAAGGCTTGGGGTCTCTGCAAAACAAGAACAAACAATCGAAGTACTCCACCCACAAAACCCTGACGACAGTAAAAGGCTTGGGGTCTCTGCAAAACAAGAACAAACAATCGAAGTACTCCACCCACAAAACCCTGACGACAGTAAAAGGCTTGGGGTCTCTGCAAAACAAGAACAAACAATCGAAGTACTCCACCCACAA	LWVEYFDCLFLFCRDPKPFTVVRVLWVEYFDCLFLFCRDPKPFTVVRVLWVEYFDCLFLFCRDPKPFTVVRVLWVEYFDCLFLFCRDPKPFTVVRFRPKDFELIDHYLRNKINGRHKEVSAIRELDFCKWEPWDLPDLSVMPSIDNEWFFFCPKDRKYQNSQRSNRATEKGYWKATGKDRNIVSKKGTKIGMKKTLVFYSGRAPDGKRTNWVIHEYRAMEKSLDGTHPGQGSFVLCRVFKKDDLKQEDATESSNLEDVEDIASSPTVTKPFADDERSKAVIPACGGSIEVQPPTDAKFQIIDSDSPSFPPYPDLEKLLGLCPPIEEEPLEWKIFSPMHSKMQMELGSPYLCTNSISGEINEEPNAIPFQYGTNATDIDIFLNSILNDPEDQWCVQYGGGYSPAMERNSSFAPRIMLRTRRTSNHVNTQDSDEDGIAPRRLHLQMRLETASVQCPLRGDINDVQIKDEEESTTLTEDNGSMNLYTSKKPKESTSDETNKDKQHNDLSKSVIAKSKYLDKSHEHVPSVCSQRSGKLSIAQYLYPKIVVTTSLIIVLVGALWYLIL	n.a.
Rs_project_327949	Rs_project_327949__TRINITY_DN6863_c0_g1_i2	51.0246	8.74809	2.48056	1.99491e-06	0.000409572	Transcript DEG	sp|Q05785|ENT2_YEAST Epsin-2 OS=Saccharomyces cerevisiae (strain ATCC 204508 / S288c) OX=559292 GN=ENT2 PE=1 SV=1	ENTH domain-containing protein C794.11c isoform X1 [Primulina huaijiensis]		sp|Q05785|ENT2_YEAST	Clathrin interactor EPSIN 1	1.17e-190	PF01417;		actin cortical patch assembly [GO:0000147]; actin filament organization [GO:0007015]; endocytosis [GO:0006897]	clathrin binding [GO:0030276]; K48-linked polyubiquitin modification-dependent protein binding [GO:0036435]; K63-linked polyubiquitin modification-dependent protein binding [GO:0070530]; phospholipid binding [GO:0005543]	clathrin vesicle coat [GO:0030125]; endosome [GO:0005768]; mating projection tip [GO:0043332]; plasma membrane [GO:0005886]	ko:K12471	sce:YLR206W;	other_or_unresolved	Q05785	ENT2_YEAST	reviewed	ENT2 YLR206W	Saccharomyces cerevisiae (strain ATCC 204508 / S288c) (Baker's yeast)		FUNCTION: Binds to membranes enriched in phosphatidylinositol 3,5-bisphosphate (PtdIns(3,5)P2) and phosphatidylinositol 4,5-bisphosphate (PtdIns(4,5)P2). Required for endocytosis and localization of actin. {ECO:0000269|PubMed:10449404}.			SUBCELLULAR LOCATION: Cytoplasm. Membrane; Peripheral membrane protein. Note=Localizes in a punctate pattern. Found in the actin cortical patches, although the majority is located at the cell periphery.	Epsin family	IPR013809;IPR008942;IPR003903;	R-SCE-8856825;	NP_013307.1;	U14913;BK006945;	3D-structure;Cytoplasm;Endocytosis;Isopeptide bond;Lipid-binding;Membrane;Phosphoprotein;Reference proteome;Repeat;Ubl conjugation	GATTCTTTTTATTGTTCATGTAGCCTACCCCAATTCATTGAGATTAAAGGCTTAGTTGTTGTTGTTGTATTGGATCCATTCCTGTGCATGCAATTCACTATACAACTCCTTAGTTTGTTTCTGTTTACGTGATATGCTGATTGTTTCTATTTCATAGGATTATCTGCACTTGAAAAGCTTGTGATACTAAAACCCGGAAAATTTTGCTCTACTAGTTCCACCGTTTAGATAAGATTATTTGAGAATCACTAAAAATTATTATTGATTCCACTGTAATATTTTATGGGTTGCAATCTCCCGCCGGGACACTTGGAGACTCTGCTGTACTTTGATTTGATGCAATGCATGAACATTTTTCATTTGGTTAATTACTTTTTGTTTGGATCAAGGATTTAAATACATGAGGACATGATTTTCTGATACAGGGTATGACCCATTAAAGTTGAAACGCCAAGCAAAGATTCATTTATTTTTCTAGTGACGGGAGCATCAAGAAACTCAACTAAATGGGAATACACAGAAGCTAAACACCAATACATTGCATGTGTTGATAATCTTAGGATCGTATAGTATGTAATTCTCGTATAAAAACAACAACCCAACAGTAACTACCAGATGAACGATTGAAAACATATACACTATCACACAAGGGTATTGCAGATCAAGAACAATAGCACATGTCAAACTTCTTGCATCTAATCTGGTCTTTACAACAAAGACACAGTTGTTAGATGCTCTGCATCAGCAAAGGGGTGATGCTCCTCCATTAACACATTATTCCTGCATTCATCTTTTTTATCATCTAAAAGTGGATTCGACTCCCCTTTGAAAAACCACCTCTCTTCACTCAGTTCCCTCAAAAGAATTCCCTGAGCTGGAGCCAGATTCTCTTTTGAATCCCCTCTGGTAGGGATGTTTTCCGAGGTGAAACTCATTATACTTGGATTGCATTGCTTCTCTGGTTTTGTTTCGGTTTCGCCGTCTCCGTGAAAGAAATCTTCTTGATCAGCATGTCCGTTGAACTGTGAATTGCATCTATTAAATGCTTTTAGTGATGATGATTCTTGCAGAGTTCCTTGTCCTGATGAGGTTCTGTGGCAAAAGCTACCAAACCCTTGAATCCCTCTTGAAATCTTTCTTTCCCTGTATCTTTCTTCCTTGAGAAGAGGCCCTTTTTCAAGAAGCTTCAATACCCTTTCAGCTTTCTTCCTTACTGTTTGGCCCCAATTAAAACCTTTCTCATCAATATGTTGAAAGTTTTCCATATCTTTGATAACATCTCTGTCTGTTAGAAACTCTTCTGCAGCACTTTCAGGACCATGAGTCATCAAATATTCTAATACAACAACAGCTTTGTATGATTCCCTCCAATATCTTCTCTCAAATCTCTCCAACCTCTTGTGCAGAATCTCCACAATTCTCCAATAATCATCAACTTCAAAAGCTGATCTGGAAATCATCTTCAGGGCCCGGGAATCAGGCCCGCCCGGATCCCCATTTGTAGCTTCTTCCGTCAGCAATTGGGCTGGCGTGACATCGGTCAACGCCAATCGGGCAGTTTTGATCTTCTCCTTGAAGTAGAAAGAAGCCTGTTTCTTGAATTCATGGAACATAGGCTTGTTCATATTGCTACTGTTGCTGCCTAGGATGGACATTTTTCTTTCTTGATTTTGCAATGCTACAAGTCTTAGTTGTGTAGTAATTCTTGTCCGATTTGTTGGAGGAAAGTGGAGTTGGTATTATCAAAATCAAGAAAGAAAAATGTC	MSILGSNSSNMNKPMFHEFKKQASFYFKEKIKTARLALTDVTPAQLLTEEATNGDPGGPDSRALKMISRSAFEVDDYWRIVEILHKRLERFERRYWRESYKAVVVLEYLMTHGPESAAEEFLTDRDVIKDMENFQHIDEKGFNWGQTVRKKAERVLKLLEKGPLLKEERYRERKISRGIQGFGSFCHRTSSGQGTLQESSSLKAFNRCNSQFNGHADQEDFFHGDGETETKPEKQCNPSIMSFTSENIPTRGDSKENLAPAQGILLRELSEERWFFKGESNPLLDDKKDECRNNVLMEEHHPFADAEHLTTVSLL	OTHER	Target P
Rs_project_357144	Rs_project_357144__TRINITY_DN2444_c0_g1_i14	114.052	20.5497	2.48079	6.82972e-05	0.0044189	Transcript DEG	sp|Q9LZX1|LOR15_ARATH Protein LURP-one-related 15 OS=Arabidopsis thaliana OX=3702 GN=At5g01750 PE=1 SV=1	protein LURP-one-related 10-like [Primulina eburnea]		sp|Q9LZX1|LOR15_ARATH	Protein LURP-one-related 15	7.45e-82	PF04525;			protein domain specific binding [GO:0019904]	cytoplasm [GO:0005737]; cytosol [GO:0005829]; plasma membrane [GO:0005886]		ath:AT5G01750;	other_or_unresolved	Q9LZX1	LOR15_ARATH	reviewed	At5g01750 T20L15.20	Arabidopsis thaliana (Mouse-ear cress)		FUNCTION: Might be related to the phospholipid scramblase and tubby-like superfamily of membrane tethered transcription factors. {ECO:0000269|PubMed:19010806}.				LOR family	IPR007612;IPR038595;IPR025659;			AL162351;CP002688;CP002688;AF372877;AY142034;AY085369;	3D-structure;Acetylation;Alternative splicing;Reference proteome	TTATTTATATTATATAATTATATTTATATTTATTTATATAACATTCAACGCTTAAAAACAAAGATAACGAATAATCACAAAAAGGCCCTAATTGGTATTTCAGTCTTCACCGGATCTGTCCTCATTAATCTCCTCAAGAATCACAACCAGCGCAACAATGAAGGCGTAATCCACATTAGGATACACTGTCACCCCAAAAGTTTCTTTACCAAGTAGGATACTTTGAGCACTGTGTTTCCTGTGCATCTGTGCAACGATCTGAGAAGAATTTCCAGCATAAATGACGCAGGATCTCTCGAGCCAGCTGCCTTCAATCCTAAAGTCACACACATGATTGATGTTGGATGCCAAGAACACATCTAGCTTCGTCCTCATTTGTAAAAGTGACGACTTTTTCACGCTGAAAAGATGATCATTTGAAGCTGTACTGTCTCCTCTATAAGCCACCCATGTCCTATGTGGAGATAGCCACTTTTGGTGAAAATTGATGAGGGGTTTTCCAGCAACATCGTACAAAACGCGGCGATCGTGGAGGCTCAAGAGTTTGCCTTTGACCCTGAACATTATGTTACCGTTTACATCGGTAACTCCGAAACTGCCTTCCGACAAAGTCATCAGCTTCCGCACAACAGTCAGATCAACGGGATAACCCACGCAGAACTGCGGGCTGACCACCGCCAACTGCGTAGGCGCCACCTGCGGAGGCCCTTGCGCATAACTTGGCCCACCCATCATCATATTTAACTATACAAACAGATCCAAATACGGTGAAGATATATATATATGATGCCTGTTTATCAGATCTATCAGATCAGAGAGTATGGAATTGAATTTCGAATAAATATGGAAACTAGTAACGATAAGGACTACTTATTTCTTATTCTTATAATAATAATATATATAAAGTATCACAAATTAATTAATTAATAATGGGATCTGATTATTTCCTCGAAGAAGAGAGGAAGGTGTCAAAATGGGAGTCGTTGGATATGTTTCCGTGTCTTCTTGATTAATCAATTGAACAAAGTATTAATAGTATTCACAATCATAACCTGTAACACGTCGGCAGGATAATCGTAGTTTTGAAC	MMMGGPSYAQGPPQVAPTQLAVVSPQFCVGYPVDLTVVRKLMTLSEGSFGVTDVNGNIMFRVKGKLLSLHDRRVLYDVAGKPLINFHQKWLSPHRTWVAYRGDSTASNDHLFSVKKSSLLQMRTKLDVFLASNINHVCDFRIEGSWLERSCVIYAGNSSQIVAQMHRKHSAQSILLGKETFGVTVYPNVDYAFIVALVVILEEINEDRSGED	OTHER	Target P
Rs_12767	Rs_12767__TRINITY_DN64843_c0_g1_i1	54.6625	9.51076	2.48233	1.21242e-05	0.00139271	Transcript DEG	stem-specific protein tsjt1;	stem-specific protein TSJT1-like [Henckelia pumila]		sp|P24805|TSJT1_TOBAC	Stem-specific protein TSJT1	1.25e-153	PF12481;							other_or_unresolved	P24805	TSJT1_TOBAC	reviewed	TSJT1	Nicotiana tabacum (Common tobacco)							IPR024286;IPR029055;IPR044828;			X52283;	Reference proteome	TTTCTCGTCCGTACACCCTGGTTCTGTCGTCATCAACCTCGCTTCTTCTGGTTTTATGGCATATTCTTCTGATAAACAGAACCCTATTTTTCCAAGATTGTTTGCAGTTGTGGACGACATATTCTGCTTGTTTGAAGGGCACATTGAGAATGTTGCACATCTTAAGCAGCAGTATGGATTAAACAAGATGGCAAACGAAGTAATCATTGTGATTGAGGCTTACAGGACTTTGAGGGATAGAGGTCCTTATCCTGCGAATCAAGTCGTGAGAGATATTAAAGGGAAATTTGCATTCATCCTGTTTGACAGTGCTTCGAAAGCTGCATTCATTGCTTCTGATGCTGATGGGAGCATACCCTTTTTCTGGGGAACTGATGCTGAAGGTCATCTTGTTCTTTGTAATGATGGAGAAGTTGGGAAACAATGCTGTGGAAAATCTTTTGCTCCTTTTCCCAAAGGTTGCTTTTTCACTTCCTCTGGAGGTCTGAGTAGTTTTGAGCATCCCATTAATGAACTGAAGGCGGTTCCAAGAGTTGACAGTTCGGGGGAAGTGTGTGGTATTACCTTTAAAGTGGATGCCGAGTCCCGGAAAGATAAAACCGGAATGCCTAGAGTCGGAAGCGATGCTAACTGGTCTCAACACTATTGAACTAATGTTGAATGCTACATCTTATGTCAAGACCTTGCTCTTGAAAAATGTTTTTTACTGATCTGTTTCATTAGTGGCATACCTAAACTCAGCCATTTATATGACACTGAAACTTTTATAAAATAAGGCACTTCTATTTGGAGCAGTCAGTTACATATGTGATGCGATGTATTATGATCCATATCTGTTATTCTTCACTAAACATTTTCTCCGTCT	FSSVHPGSVVINLASSGFMAYSSDKQNPIFPRLFAVVDDIFCLFEGHIENVAHLKQQYGLNKMANEVIIVIEAYRTLRDRGPYPANQVVRDIKGKFAFILFDSASKAAFIASDADGSIPFFWGTDAEGHLVLCNDGEVGKQCCGKSFAPFPKGCFFTSSGGLSSFEHPINELKAVPRVDSSGEVCGITFKVDAESRKDKTGMPRVGSDANWSQHY	n.a.
Rs_project_394109	Rs_project_394109__TRINITY_DN11407_c0_g2_i1	49.3377	14.3526	1.79319	0.000190962	0.00866935	Transcript DEG	sp|Q9C942|CSE_ARATH Caffeoylshikimate esterase OS=Arabidopsis thaliana OX=3702 GN=CSE PE=1 SV=1	monoglyceride lipase-like [Dorcoceras hygrometricum]		sp|Q9C942|CSE_ARATH	Caffeoylshikimate esterase	2.9e-21	PF12146;		lignin biosynthetic process [GO:0009809]; response to cadmium ion [GO:0046686]; response to hydrogen peroxide [GO:0042542]; response to oxidative stress [GO:0006979]; response to zinc ion [GO:0010043]	2-acylglycerol O-acyltransferase activity [GO:0003846]; caffeoyl-CoA: alcohol caffeoyl transferase activity [GO:0090430]; hydrolase activity [GO:0016787]; lipase activity [GO:0016298]; phosphatidylcholine lysophospholipase A1 activity [GO:0004622]	chloroplast [GO:0009507]; endoplasmic reticulum [GO:0005783]; Golgi apparatus [GO:0005794]; membrane [GO:0016020]; nucleus [GO:0005634]; plasma membrane [GO:0005886]; plasmodesma [GO:0009506]	ko:K01054	ath:AT1G52760;	other_or_unresolved	Q9C942	CSE_ARATH	reviewed	CSE At1g52760 F14G24.3	Arabidopsis thaliana (Mouse-ear cress)	3.1.1.-	FUNCTION: Esterase involved in the biosynthesis of lignin. Hydrolyzes caffeoylshikimate into caffeate and shikimate. Together with 4-coumarate--CoA ligase (4CL), acts on an alternative reaction for the formation of caffeoyl-CoA and bypasses the second reaction of shikimate O-hydroxycinnamoyltransferase (HST). Also accepts 4-coumaroylshikimate as substrate, but with lower activity. According to PubMed:20345607 and PubMed:22915575, possesses monoacylglycerol O-acyltransferase, monoacylglycerol lipase and lysophospholipase activities in vitro. With the association of ACBP2, may promote the degradation of lysophosphatidylcholine and detoxify the peroxidized membrane in response to cadmium-induced oxidative stress. However these results require additional confirmation in vivo. {ECO:0000269|PubMed:20345607, ECO:0000269|PubMed:20657176, ECO:0000269|PubMed:22915575, ECO:0000269|PubMed:23950498}.	CATALYTIC ACTIVITY: Reaction=5-O-[(E)-caffeoyl]-shikimate + H2O = shikimate + (E)-caffeate + H(+); Xref=Rhea:RHEA:49264, ChEBI:CHEBI:15377, ChEBI:CHEBI:15378, ChEBI:CHEBI:36208, ChEBI:CHEBI:57770, ChEBI:CHEBI:91005; Evidence={ECO:0000269|PubMed:23950498};		SUBCELLULAR LOCATION: Cell membrane {ECO:0000305|PubMed:20345607}; Peripheral membrane protein {ECO:0000305|PubMed:20345607}. Note=Colocalizes with ACBP2.	AB hydrolase superfamily, Monoacylglycerol lipase family	IPR029058;IPR022742;IPR051044;		NP_175685.1;	AC019018;CP002684;AY054577;BT008729;	Cell membrane;Hydrolase;Lignin biosynthesis;Membrane;Reference proteome	GGGCCAGTGTAGACCAAAGGATCCTGCAGCCCTCTTAGCCAAGTATTCGGATCCTTTGGTCTACACTGGCCCGATTAGAGTACGTACAGGCCATGAAATTCTGCGCATCTCGTCATATTTGATGCGCAATTTTCGTTCAATCACTGTCCCGTTCTTTGTTCTTCATGGAACTGCTGACAGAGTCACTGATCCTCTGGCCTCTCAAGATTTGTACAATGAGGCACCATCGAAGTTCAAAAATATTAAACTCTATGAGGGTTTTTTGCACGACCTTCTCTTTGAACCCGAGCATGAAGAGATCGCTCAGGATATCATTGATTGGATGGAGAAGCGATTAAGAGATATCCATCACGATGATTCCAATGGTTGTTAGAGGAGCTGCCTACGAGATCATTGGATGTTTCAACTGTGCGGGGGAGGATAGAGACAATTTGGGGTTTAAGCTGGAGTCAGCACTTGGCTACTTGAAACTTGAATACCTTAGCATATAGGATGTGTGTATGTGTGTGTATAACCCCAATAATCACATGTCAGAATGACCGAGTTACTCTTGTTTATAAACACCATATTATTATTGGGTTTATGTTACGTGCGCAGGATCTCGTTATGGGATGATCGGGGAAAATGGATTGAATTGTTACAGAAAGTATCTTGCG	GQCRPKDPAALLAKYSDPLVYTGPIRVRTGHEILRISSYLMRNFRSITVPFFVLHGTADRVTDPLASQDLYNEAPSKFKNIKLYEGFLHDLLFEPEHEEIAQDIIDWMEKRLRDIHHDDSNGC	n.a.
Rs_77139	Rs_77139__TRINITY_DN64616_c0_g2_i2	62.1844	11.4889	2.48407	1.80423e-05	0.00182908	Transcript DEG	hypothetical protein F511_44310;	uncharacterized protein [Primulina eburnea]				4.36e-71								other_or_unresolved																	CTCGTTTAGTAATTAATAATTTAATGGTTTTGGAAATAAGGTTATTTTAAAGAGAAGGAAATGGAAGGACGCAAGCCATCGAATTCTTCGTTTACTTCTGATCTTTTTGGGGCAAATGATTCTTCTTCTTCTGCGATTTTTGGCTCAATTTTCACCCCTACTGCTCAGGCAATTGGGAGTGAGTCCTTGAATGCATCTGAAACAGAGAAGAAGCATGGAGGTTCAGGAAGTCACGCTCTGAGTGCCAAGAGCGGAGTTTCGGGCTCTTTTCAAGAGAAAGATGTTTCAAGTGGTGAAGGACGAAGACAGAGCATGACCAACAAGGAGATTAATCCTTATAATCAAGAGCAAAAAACACAGCCATTTCATTATAGCTCATCGATTTACTACGGCGGTCAAGACGACTATTCTCGACCCCCGACTGCTCCAAATCCTTGTTTCACTACTTTTAACAAAGATGGGGCAGAAGATGA	MEGRKPSNSSFTSDLFGANDSSSSAIFGSIFTPTAQAIGSESLNASETEKKHGGSGSHALSAKSGVSGSFQEKDVSSGEGRRQSMTNKEINPYNQEQKTQPFHYSSSIYYGGQDDYSRPPTAPNPCFTTFNKDGAED	OTHER	Target P
Rs_project_221455	Rs_project_221455__TRINITY_DN6636_c2_g1_i4	46.5355	8.39154	2.48463	0.000103424	0.00579194	Transcript DEG	Beclin-1-like protein (AtBECLIN 1) (Autophagy protein 6) (AtATG6) (Protein VPS30 homolog) (AtVPS30)	beclin-1-like protein [Primulina tabacum]	Beclin-1-like protein	sp|Q9M367|BECN1_ARATH	Beclin-1-like protein	8.8e-48	PF04111;PF17675;		autophagosome assembly [GO:0000045]; cellular response to nitrogen starvation [GO:0006995]; defense response to fungus [GO:0050832]; late endosome to vacuole transport [GO:0045324]; mitophagy [GO:0000423]; pollen germination [GO:0009846]; protein targeting to vacuole [GO:0006623]	phosphatidylinositol 3-kinase binding [GO:0043548]; protein-macromolecule adaptor activity [GO:0030674]	chloroplast [GO:0009507]; cytoskeleton [GO:0005856]; nucleus [GO:0005634]; phagophore assembly site [GO:0000407]; phosphatidylinositol 3-kinase complex [GO:0005942]; phosphatidylinositol 3-kinase complex, class III, type I [GO:0034271]; phosphatidylinositol 3-kinase complex, class III, type II [GO:0034272]		ath:AT3G61710;	other_or_unresolved	Q9M367	BECN1_ARATH	reviewed	ATG6 VPS30 At3g61710 F15G16.100	Arabidopsis thaliana (Mouse-ear cress)		FUNCTION: Required for normal plant development (PubMed:17339883, PubMed:17932459, PubMed:18227644). Required for pollen germination (PubMed:17259285, PubMed:17339883, PubMed:18227644). Required for autophagic activity. Required to limit the pathogen-associated cell death response (PubMed:17932459). May be involved in vacuolar protein sorting (PubMed:17259285). Binds to microtubules. May facilitate efficient recruitment of other ATG proteins to assemble scaffolds for autophagosome biogenesis (PubMed:26566764). {ECO:0000269|PubMed:17259285, ECO:0000269|PubMed:17339883, ECO:0000269|PubMed:17932459, ECO:0000269|PubMed:18227644, ECO:0000269|PubMed:26566764}.			SUBCELLULAR LOCATION: Cytoplasm {ECO:0000269|PubMed:17259285}. Cytoplasm, cytoskeleton {ECO:0000269|PubMed:26566764}. Note=Colocalizes with ATG8I in punctuate structures (PubMed:17259285). Localizes in punctuate structures and colocalizes with microtubules (PubMed:26566764). {ECO:0000269|PubMed:17259285, ECO:0000269|PubMed:26566764}.	Beclin family	IPR007243;IPR038274;IPR041691;IPR040455;		NP_001030914.1 [Q9M367-3];NP_567116.1 [Q9M367-1];NP_974475.1 [Q9M367-2];	AL132959;CP002686;CP002686;CP002686;AY039613;BT000508;	Alternative splicing;Coiled coil;Cytoplasm;Cytoskeleton;Reference proteome;Ubl conjugation	CCTCATTAAAGGAATTTGGCATTTATTTTTGTTTCAAAAGTTATTTCAGACATGAATAGACCTTCAGTTTCTCCTTAAGAAACTCAGCATCACTAAGGACGGTTTTTGCTTCCCCTTCTAAACGTTGAAGACATGCCTCATATGCTAGTATGTCCCTATTCACATCTTCAACCTCCTTATCAAGTTTATCAGACAATATACGCATGCATTCAAGACATAAAGGTTGCTCAACCTGTGTTTGTGTGGTGGCAATATCAAATGCACGATTTAGGATTGTTATAGTGGAGTGGAAACCTGAATTATTATGTTGCATATGAGTGTTAGTGGGATCACCCCGTGGTGATGGCAAATTGGTCCCACTTCAATCACTTCCAGGTTCACGTTTATAGACGGAAGCAGCTGGTGGAGGTAATAGAACAAACGACTCATCTATTGCTTTCCCAGACTGGCCAGCATCAGAAAACACAGCTCCACCTCGAGGACGAGGAGGAATGCCTGGAGTCTGATTCCTTTGCTATATGAATTGTCCATCCTCGTTGAACCTACAATACTACCAGTGCCATGGATTGAAAAACCTTGCCCTGAGGCGAGGAATTTGTCGGCGTAAGATTCGACTCCGACGAAGCAAAGGTTTTGGTGGCAGTTCCGACAGAGGAACCGTGGAAAATTCGGATATGCCGGTAAGATCCAACCCTTATCCACCATATTGCTCCCGCTTCCACTTTTCTTCATGCCCGATCAAATATTTGTTTCAGATTTTTAATCAATTGTATCAATGTCTCCAAACTCCAGTTCAT		n.a.
Rs_project_285719	Rs_project_285719__TRINITY_DN2599_c0_g1_i6	155.719	27.9301	2.48472	6.79268e-05	0.00440615	Transcript DEG	sp|Q94C59|PATL4_ARATH Patellin-4 OS=Arabidopsis thaliana OX=3702 GN=PATL4 PE=1 SV=2	patellin-4-like [Primulina eburnea]		sp|Q94C59|PATL4_ARATH	Patellin-4	2.37e-278	PF00650;PF03765;PF25099;		cell division [GO:0051301]; cellular response to auxin stimulus [GO:0071365]; protein localization involved in auxin polar transport [GO:1901703]	lipid binding [GO:0008289]	cytosol [GO:0005829]; nucleus [GO:0005634]; plasma membrane [GO:0005886]	ko:K19996	ath:AT1G30690;	other_or_unresolved	Q94C59	PATL4_ARATH	reviewed	PATL4 At1g30690 T5I8.14	Arabidopsis thaliana (Mouse-ear cress)		FUNCTION: Carrier protein that may be involved in membrane-trafficking events associated with cell plate formation during cytokinesis. Binds to some hydrophobic molecules such as phosphoinositides and promotes their transfer between the different cellular sites (By similarity). {ECO:0000250}.			SUBCELLULAR LOCATION: Membrane {ECO:0000250}; Peripheral membrane protein {ECO:0000250}. Cytoplasm {ECO:0000250}. Note=Mainly membrane-associated. Also cytoplasmic (By similarity). {ECO:0000250}.	Patellin family	IPR001251;IPR036865;IPR011074;IPR036273;IPR009038;IPR044834;IPR056794;		NP_001031119.1;NP_564360.1;	AC007060;CP002684;CP002684;AY035162;BT000959;	Cell cycle;Cell division;Coiled coil;Cytoplasm;Isopeptide bond;Lipid-binding;Membrane;Phosphoprotein;Reference proteome;Transport;Ubl conjugation	TTAATTTATATCTATATTTGTCATGATCTTATAAATTAAATAAATCAATAAATATTTATTATCTTCTATCTATATAAATAAATAAAAATTGCCACCTAAGTTTTAAGCTTAAAGTGTCTGTCATTAGGTCAAAATAACGTGGCCCATTTCAATCAATAAAATTTCCGTCAAAATCTCAGCCGTAAAGATCTTGCGCGCCGCCTGAAATAACGGTGGTGCTGAGGAGTTATTAGCTTTATAACCCATCAACGACTCCTCTTACCCTGATCAGGTGAAACAAAAGGAGGGGAAAAGACAAGAAAATATTTCATTTTGTAACTAATAATCCCTGATCGGAGCTGGGTTACTGGCAGGTGCATCTTTCCCGTCGGAACTCAGCTCACCGGCGCATAATATGCCGGAGGAAAGGTCCGATGAAGATCCAAGCAGCGAAGAAAGCGAGCTGGAATCCTCCGATAAAAATAATTATGATTCAACCTATTCCATTATTGAAATGAAAAGATCGAGAAAGGAGGCCTTGCTTGAATTTCGATCCAGGGTGGAGGATGCGATTCGTGGAAACTATCTGTTTGGCCCGAAAAGGGGGAACTATTTCTCCCAAAAAAATGCCGAGAAAGAAGATTTGAAGGACATTAAGCTGTGGGGTGTCCCTTTACTGCCCAGCGAACGCCACGAGGGAATAGATATTGTTCTGACGAAATTCTTGAAAGCAAAGGATTATAAGGTGCATGAGGCATTTACTTTACTGCGCAGGACCCTGAAATGGCGCGCAGATTTTAATGCTGATAAAATTCTTGAACAGAATTTAAGGCCTGAGCCTGATCACTTGTGGTTCAGCAATGGGGTGGATAAAGAAGGCCGCCCTTTGTGTTACAATGCGTTGGGCAAGAAATCAAAGAAGAAATTCTCGAGCAGTGGTGAGAGATTCAAAGCTTTCTTGAGGTGGAGGGTGCAGTGTGTGGAAAATGGGATTCAGAACCTCCGTTTTAGGCCTGGTGGAGCGGATTCGATTATTCAGATTATTGATTTGAAGAATGCTCCTGGAACTGCAGTCAAGGAGGTCCTCCTGATTTGCAAGAAAATGATGGCCCTGCTTCATGATCATTATCCTGGAATGGTCTACAAAAATTTAATCGTAAATGTTCCAGCATGGTTTATGGCTCTGCATGCTCTAAACTTACGGCTCATCGCACAAAGAAGCAAGAACAAGTTCGTTTTTGTGAAGCCATCAAAAGTTACAGAGACCCTTCTCAAATATGCTACTCCCGAAAACATAATAGTCGAGTATGGTGGCCTGAAAAGAGAGAATGACACCGAGTTCTCCACAAATGACAAAGTTCTTGAACAAAATATCAGACCAAATACAACTGACCAAATTCAGATACCAGTCAATGAGGTTGAGGTTACGGTGACGTGGGATGTGACGGTCGTCGGATACGATGTAACCTACAAAGAGGAATTTATACCAGAAGATGATTGTTCATACAAGATCTTGCTTCAAAAGGAGAAGAAAATGGGGGAGACAACGAGAAATTCCTTTCACATTAGAGAGCCTGGGAAAATAGTGATAACCATAGTTAATGGTTCATACACAAAGAAGAAGGTTTTCTATAGGTATAAGAGCAAGCCTAGCGTGCCTATGTATATGTTCCTTAAATGA	MPEERSDEDPSSEESELESSDKNNYDSTYSIIEMKRSRKEALLEFRSRVEDAIRGNYLFGPKRGNYFSQKNAEKEDLKDIKLWGVPLLPSERHEGIDIVLTKFLKAKDYKVHEAFTLLRRTLKWRADFNADKILEQNLRPEPDHLWFSNGVDKEGRPLCYNALGKKSKKKFSSSGERFKAFLRWRVQCVENGIQNLRFRPGGADSIIQIIDLKNAPGTAVKEVLLICKKMMALLHDHYPGMVYKNLIVNVPAWFMALHALNLRLIAQRSKNKFVFVKPSKVTETLLKYATPENIIVEYGGLKRENDTEFSTNDKVLEQNIRPNTTDQIQIPVNEVEVTVTWDVTVVGYDVTYKEEFIPEDDCSYKILLQKEKKMGETTRNSFHIREPGKIVITIVNGSYTKKKVFYRYKSKPSVPMYMFLK	OTHER	Target P
Rs_project_234930	Rs_project_234930__TRINITY_DN7211_c0_g1_i1	78.8879	14.0226	2.48497	0.000179354	0.00831397	Transcript DEG	Uncharacterized Ramonda serbica protein													other_or_unresolved																	ACGGCAGCACCATAGGTAAACAACAGCCATTAACGAGTGATTCCATCATACAAGTGGGTATTCCTCACCGTCCCATAACTCGATCCTGCACACGTAACATGGGGGCTTGGGTGGAAGGTTAGTGGTCTTGGGTGTGGAGATGGAGAAGGCCGATATTCGAGTGGGAAGCGACTTTATTTTCTGTTTTCTTCTTGTTGAAGAGGTAGTTAAAGTGGGAGCTACAGACGTTTGGAAGTGGAAGGAGGAAGTCAATGGCTCTTTTTCTATAAATTCAGCATATATCTTGGTGAGGTCGTTACGACACTTGTTTTCGGAGAATAGTTCTGTGAGTAATTTGTCTGGATTCAAGGAGTTCCAAGTTAGGTTAATTGCTTTGTGTGGAAACTTGTTCTTAATAGAGTACCTACCAAAACGAGCTTGTTTAGAAGAAATATTTTGGAAATCATGGTTTGGGTTGTGTATTTTGTATTAATGAGATTGAAGATTCTAGTCACTTATTTTTGGGTTGTCCATTTGCAAAATTTGTATGGAAGAAGTGTTACGAGTGGTTTGGTGTTTCCACGGTGGGGTATAACATCATTGAGCTACATTTGATTCAACACCAAGAGCTTAATGCTTTCAGGAGGAGTTGTAAATTGTGGAAGGGGTTGTGGCGCTGCATTGTGTGGAGTTTATGGAAGGCAAGGAATGAAGTTTTATTTAAGGGGTTAGAACCATCATCTGATAAGGTAGTAGAGGAGATTAAGGTTAGATTTTGGTCTTGGATGTCTCTTTTGTGCCGGTTCTTAATCATACTTTAAGGGATTGGTTCGTGAACACTGCTCATGTTTTCTGCTGTATTTCTACCCAGAATCTGTCATAATGTTTTGGATTGGGTAGGCTTCTGTTTTTTTTGAGTGTATGAAGGCTGATGAGGGTTGGAGGAGGTGTAGGTGGTGTGTTGTGTCTTGAAAGCTTCTGCTTTGATTTTGGGATGCTTGATCTGTCTGTTCATGGTCGAGGTGGGTAAGTGTATTGGTTGACTGGGACAGGAGATTGGTGCGTTGAGGTTGGCGGAGTTGGGTGCTGCTGTCAAGAGTCTTGGGTGGGGTGCTGCTGACAGGAGTTTTGGTGAAGTTTATTGGTGGGGTAGATGTCCCAGTTTTGTTTGCTCGTGATTGTGAGCTTTTTCACTTCCGGATGATCGGGTTCAGTGAGCTTTTCCAGATAGATTCTGAGTTTGTATACTATTCTGCAGCGGAAGTCTTTGGTTCGAGTTGGTTACTGTTTGCTTGCATTGTGCTAGTTTCTGGACAGGGGTTTTGGATTACCATTTATTTTATTTACTACGATCTCATTTTGTTGTTTTCTAATTGAGGGTGGTTTGGTTTAAAGTTTGTTGGTTTCTAGGTTGCTTTGTTGGTTTGTTTTGTAGGTGTTTTTTGCTATACTTGATTTTTGTAATGGGTTGGAAGACCCCTGGTATTCCATTTTTAATATTATTTGTCCTAATAAAAAAACAATAGGTTCAGACTGATTGAGACTAATCCTCAATCGAGCCATGTCGAACTCATTAAGGAGGAAAGCAAAATGATCAGAAAACATCACCAATTTACCTGCAATTCCCGTTCACGATTGATCACATATTCAGTATTTGGTCCATATAATCGAACAGTCATATGCACAACATTTCCACCTTTTTCT	MEKADIRVGSDFIFCFLLVEEVVKVGATDVWKWKEEVNGSFSINSAYILVRSLRHLFSENSSVSNLSGFKEFQVRLIALCGNLFLIEYLPKRACLEEIFWKSWFGLCILY	OTHER	Target P
Rs_178738	Rs_178738__Cluster-54352.0;orf1	21.9033	3.85014	2.48535	0.000496529	0.0160237	Transcript DEG	DNA-directed DNA polymerase	DNA-directed DNA polymerase [Dorcoceras hygrometricum]				3.78e-276								other_or_unresolved																	GAAAATTTGTATCAACCATACCAAAATCGCCGTGTTGGTGGCGGGAAATCAAGTGCCCTTTCCGGAGGGAAAATAATACCGTGCGGATTCTGCCTGTTTACACCTGAAATGGCCGAAATCGAAACCCTAGGTATCCTCGACGAGGTTCAATCCATCGTCTCCGACAAGCTTCAAGTGGTTTCCTACAAATGGCTTAGTCGAAATTTTTCGGTGCCATCTAATGCTGCAAAGAGGTTGCTACAAGAGTTCGTTGAGAAATATGGGAGCGGATTAGAAGTGGTATTTTCTTTATCGGGCTGGTTGAAGGATAGACCTCCTACTTACCATATCAGGCTCGTGTCCAAGAATAAGCTTGCAGATGCGAAACAAGAATTCGATGGACAATGCTCGGTTCATGTCTACAGTGTACAAGCATGCCTTCCTAAGGATCCAGCTACCCTTTGGAACCATGAGTTTGTCCAAGCTGAAGATCTCTTTAAGCAATCACTGACAAATGATAATTGCCTGCGAGATAATAGGTTTTCTGGTGTGTCAAATTCCTGTGTTAAGCGAAATGCTGGCAAAACACCTTTGGCCTCTGCTTCCGTGAAGTCAAAGGCAACAGAAATCTCAGGGCTGTCCGTAAGTTATCCTTCCCATGGAACTTTGGAAATTCCATGCCCTCAGCAGAAAAAGGTTCAGCATTCGAGTCCTAATGTTGGGCTGCCATCTCCTAGCATTGTAAAAAATGTGAAAAGTGAAAGTAAGGTAAAGCAAGATCTAGAACAGAATTCCCTACTTGCTGCAAATGAAGAAAAAGTTCCTCAGTTGCTTCCTGACAAGAAAAAGGATCAAAATGATAAAAATTCTTCTGGAACGGGAGGCTCTCTGGCTAGCATGTGGGGTCGTGCATCTGCAAAGTCAAAACCAGATGTTACATTGGCACAAGCCAACAACTCAAAGCAAAAAGCTGCAGCTACTGCTGAGGCTCAAATTTGTGCTCGTGAAGCAGCAGAATATGGGAGCAGTGATGACGATTGCCAAGATTTTAATGTAAAGAGAACTTCTAATGGTGAAGGAAGTAGAAAGAGGAGAGTTGTATTTGATTTTTCAGATGAAGACGATGAGCATCAAGATACAATTAGTCTGGCATCACCTGATCCTCCAAAAAATTCCACTCTAGGTTCAAAGCAAGGTTCAAACATTTCAGACATGGAGTGCAACTTAAGTTTTGATGAGAAGGAAAATAAACCCAAGATCAAGGAAGTGAAAGAAGCTGATGTAAAACCTAAACAGCATTTGAGTGATAAAACTATAGTCAATGGTGATAAGGATGAATCTCCCATATCAGAGAACACCCTAAGCCATGTTCATGGAATGGATGCGAGTATAAAGGATAACGTGGCTGATGCTGGACCTAAAAGAAGAAAAGTGTTGAAGAAACGGATTGATGAACGTGGAAGAGAAGTTACCGAGGTTGTTTGGCAGGGTGATGAGCCAGAATCAAAATCCGATGGTAATTCTGTGAAGAAAGAGGGGAACAACGTAGTGAATAATTCTACCGACAGGCCACTTGTGGCTAGGAAGTCACCTGCTGTAGGAAGCAATGCTCCAGCAAACCAAGCAGCAGGGAAAGGCGGAAACAAGAAAGCAGCAAATAAGGATCCTAAACAAGGAAATATCCTCTCATTTTTCAAGAAGGCTTGA	ENLYQPYQNRRVGGGKSSALSGGKIIPCGFCLFTPEMAEIETLGILDEVQSIVSDKLQVVSYKWLSRNFSVPSNAAKRLLQEFVEKYGSGLEVVFSLSGWLKDRPPTYHIRLVSKNKLADAKQEFDGQCSVHVYSVQACLPKDPATLWNHEFVQAEDLFKQSLTNDNCLRDNRFSGVSNSCVKRNAGKTPLASASVKSKATEISGLSVSYPSHGTLEIPCPQQKKVQHSSPNVGLPSPSIVKNVKSESKVKQDLEQNSLLAANEEKVPQLLPDKKKDQNDKNSSGTGGSLASMWGRASAKSKPDVTLAQANNSKQKAAATAEAQICAREAAEYGSSDDDCQDFNVKRTSNGEGSRKRRVVFDFSDEDDEHQDTISLASPDPPKNSTLGSKQGSNISDMECNLSFDEKENKPKIKEVKEADVKPKQHLSDKTIVNGDKDESPISENTLSHVHGMDASIKDNVADAGPKRRKVLKKRIDERGREVTEVVWQGDEPESKSDGNSVKKEGNNVVNNSTDRPLVARKSPAVGSNAPANQAAGKGGNKKAANKDPKQGNILSFFKKA	n.a.
Rs_117361	Rs_117361__Cluster-14775.110291;orf1	32.5632	5.64851	2.48621	0.00116455	0.0277358	Transcript DEG	nodulation-signaling pathway 2 protein-like	protein NODULATION SIGNALING PATHWAY 2-like [Primulina tabacum]		sp|Q5NE24|NSP2_MEDTR	Protein NODULATION SIGNALING PATHWAY 2	3.84e-286								other_or_unresolved																	CCTGGGCCGATCTTTGACCCAACATGCTCAGATCAATACATGCTTTGTAATCAAGAAATGGACTTTTTTTATATTGATGACCATGATTTCTCCCCATTTCCCCCCCTCGAAGAATCCTCCCCGATTTCTTCAAATTCATATGATCAAACCATGATTGGAGATGAGTTTCTTGGTGAGTTTCTTGATCTTCAAAATCTGTGTGATGATTATCAGATCTTCTCATCCATGGAGGGATTGGAGACTGTGTCAAGTGCAGAAATCATGGAAATTTGTGAGTGGATAAATGAAACTGATGATGTGATTTCTCCCCCTCCGATTGGGGATCAAGATTTGAGTCCTTGTGTTTCCTTTGAATCTGGTAAAAACTCGGAGTTGGACATATCCATGAATTTGCCTGGGGTGGAGATGAACTTGGACGATGAATTACGCCTCCACCACTTGCTAAGGGCGTATGCAGAAGCTACAGAGAATGGAGAAAAGGATCTTGCAGACGTTCTTGTCAAATCCACAAATGAGAAAAGTAGTGCCATGAGGAACACCATGGAACGCATCGCATTCAATTTGTTCCAGTTCAAAGAAAAGCATACTGAATACTTGAGACTTGAGTCAATCAAGAACTTGATTGAAGCTTTCATGGTGTTCTATCAAGGCCTTCCAAATGGGAGGTTTGCTCATTTAACGGCTAATTCGGCTATTCTCGAAGCTATGCCGAGTGATGCAGCAGTGGTACATGTAGTAGATTTCGATATTGGAGAAGGGATTCAATGGCCAACACTAATGGAGGCTTTGAGCCGGAAGAACAAGTCCCTGAAGCTCACATCGGTGAGCTTTGAGAATGAATGTGCCTCTTCTTTTTGGGACGTTGAGGAAACAAAGAAGAGGCTTCAGATTCATGCTAAACAACATGGTTTTAAACTTCAAATTGAACAAAAAAGTATGGAGGACGTAGTAAATGATCTAACAAGAACGACGGAAAGAGGAGAAGGTAGAGAATGGTTGGTATTCAATTGCATGGTCGGATTGCCACACATGGCAAGGAGGCGACCAAGATCTCAAGTATTGGAATTTCTAAAAGTAGCCAAGGAATCATTATCAAATTCTGCAGGAATATTGACACTTGGTGATGGCGAAGAAGGGTATGGTTTGACTACTTGTTCAAGCTATCAGTCATTCTTTGAGAAACTTTTGAGGCATTACCAAGCCCTTTTTGAATCATTGGAGAAGAATTTCCCAACTTACCTTGTGGAGGCAAGGACAGCAATGGAAAGTTTCTTTCTTGCACCTTTTATGAGCCCTTTTGATTGGTTTCAAGAGTGGGAAGAGAGGACGGAGAGCTATAATGTTCAAGAAGGAATTGGGTTGGAGGGCAGGAAGTTGAGCAAAGAAAGCTTGGCTGAAGCTAAGGAGATGGTGAATGAAAGAGATGGTTCATTTAAGGTCAAAATTGAAGGTTATAGAGAACACGAGATGGTCTTGGAATGGAAGGATGCACCATTAGTAAGAGTTTCCAGTTGGATTGGAAGACGCATGAAACCGGCATTGATGTATAATGTTCAGCTGTAG	PGPIFDPTCSDQYMLCNQEMDFFYIDDHDFSPFPPLEESSPISSNSYDQTMIGDEFLGEFLDLQNLCDDYQIFSSMEGLETVSSAEIMEICEWINETDDVISPPPIGDQDLSPCVSFESGKNSELDISMNLPGVEMNLDDELRLHHLLRAYAEATENGEKDLADVLVKSTNEKSSAMRNTMERIAFNLFQFKEKHTEYLRLESIKNLIEAFMVFYQGLPNGRFAHLTANSAILEAMPSDAAVVHVVDFDIGEGIQWPTLMEALSRKNKSLKLTSVSFENECASSFWDVEETKKRLQIHAKQHGFKLQIEQKSMEDVVNDLTRTTERGEGREWLVFNCMVGLPHMARRRPRSQVLEFLKVAKESLSNSAGILTLGDGEEGYGLTTCSSYQSFFEKLLRHYQALFESLEKNFPTYLVEARTAMESFFLAPFMSPFDWFQEWEERTESYNVQEGIGLEGRKLSKESLAEAKEMVNERDGSFKVKIEGYREHEMVLEWKDAPLVRVSSWIGRRMKPALMYNVQL	n.a.
Rs_project_395850	Rs_project_395850__TRINITY_DN510_c0_g1_i20	146.48	331.849	-1.17828	2.17847e-05	0.00208009	Transcript DEG	sp|P49043|VPE_CITSI Vacuolar-processing enzyme OS=Citrus sinensis OX=2711 PE=2 SV=1	vacuolar-processing enzyme-like [Primulina eburnea]		sp|P49043|VPE_CITSI	Vacuolar-processing enzyme	5.92e-269	PF20985;PF01650;		proteolysis involved in protein catabolic process [GO:0051603]	cysteine-type endopeptidase activity [GO:0004197]		ko:K01369	cit:102612763;	other_or_unresolved	P49043	VPE_CITSI	reviewed		Citrus sinensis (Sweet orange) (Citrus aurantium var. sinensis)	3.4.22.-	FUNCTION: Asparagine-specific endopeptidase that may be involved in processing of proteins targeted to vacuoles that accumulate during ethylene-regulated processes such as flower opening and flavedo degreening.				Peptidase C13 family	IPR043577;IPR048501;IPR046427;IPR001096;		NP_001275777.1;	Z47793;	Disulfide bond;Glycoprotein;Hydrolase;Protease;Signal;Thiol protease	TCTGCTTCTTCTATATATAAAAACACTTGCTCTTCCTCTCAGCTCCGCCACTCATATCAAGATAATAATATCTCTCTTTCCCTCTCATACACTATTCCACACGCAGAAACTGTAATGGCGGTGTCACAGTGCAGAGCTTCCAAGGTTGCAATGGCGATTGTCGCGATTTTCGCCCTTATCGCCAACACGGCAGCACAGGTGCCGGCGCCGACTCCATTACCTGAATCCGCTGCCGGAATCGCGTCACCCTCCTTTGCTGTTGGTTTCGCCGTTGCGATGGTAGCATTCGTCTGCGGATCTGCACTCAGGATCTGAATGCTTTCATGAATTTCTGCATATATTGGGTGGATTGCGATGTATAGGCGGAGAGGATTCTAGGTTTTTATGGAGTTGATTTGTTTTCTGTTAGATCTGTTGATTTGGTCCTTGGCGCTGATTGAAATTTATTTTAGGGGCTTGTATTGGTATTAATTTTTTAATCTTTGCATGTATTTTTACATTTCATCTGCATTTTGTAGTTTGTGAGTGTGTTATATTATATTATTTTTATTTGATTTTTGATTATCTTTTTTTGCCTTTAGTTTATTAGATTTGTAGTTGTTCACAGTTCTATTTTCTATGGGCACGGAATACAGAATATTTTCTTCTTCTCTAGAACAGAACGTAAGAATAAGGTAAATTCTCAGCACCACCGACAACTGGAGGTGAGGGTATGATAATAAAATTTTCAAATTGTATATGATAAAATCCTATTGTGATGTTAGCGGAACTTTGTAAATGTGCCTTGAAATCTTGAATGTCATTTGTTGTTCAAAAAATAAAAATCCTATGTCACTGTCAGAATATTGAACTGAAATTCAATTCTTGTGATGCATCAAAAAAAAGTCACATGGTTCCAATTGAATATGATATTGCTTTAAGAAAAGCAACGAGTGTTATTGAACTATCGGTTATTTAATTTTTTTTACAAAATGTAACGTAATCTTATTATATGGTGTACATAATTTGATATTATATGATATCACGAGTGTTACCATGTTTGAAACCTTTTTTCTCTGGGACCTCGCATCTCTCTGGGGTTAAATGATGAACATAGGCACGCACAAGGACTTGCCAATTGCAAATGCAATATAAATACACCAAGAAACTATCTTAAACTACACATAATAAAAATAAAAGCAAAATAGAAATTTATAGTTGCATATTGTAGAGATGAAATAAATCCAATACAATTATTTTATCAACAAATAGAACACATCGATTTAGCTATTAACAATGTCATCTACAGAGACGGAACATTTAGAAGATATGAACTGTCAAGTACTAGATTCATGCTACATAAGCACTTAGCTTGAAAGACAAAACAGTACAAAGTTTCCACTTATAATAATAAGATACAATAACACGCCAAAGTCAACAAGTTTCCCAGATAGCACAAAATAAATAAGAACTATAAAACATTATTTACATGCGATATTAGACATTGACGTACTTCTAATCTGTATAAACATTGAAGGCGTTGTGTCTGACAATAGATTATATCAACATTGTGATCTAATATTTGAAGCCAATAATTTAAATTATAGAAGAGAACTCATCGTATCTTCAGAATTTTGCGACAGATATCAAGCACTGAAGCCCCTATGGAGAGAACTCCAAGAATTGGAAGGAAAACTGGTGCAGGCTTGAGCTGAGGCCTCGTCCATTTGCTCTATTTTCACACCAGTATTGCAGATATTGGCAAACGAGCGCATGTGTTTCATCCCATACTGAGACAGCGATCCACAACGAGTCTCGAAGCTTCTAACCATTGATCTGAGGCAATCCCAGTCATCAACAAGAGGCTGCCCAGCAGGTCGAAGACTCTTCAACACTTGAGGACCCTTGTCAATTCCGAAAAGAAGTTTTCCAACAAGTTCGATACTGTGGTCAATATGAGTTCGGTGTCCCATAGCTTCAACCAGCTGCTTTTGAGCAGAAACTTTCCGAGCAGAGTCTACAGGAGCTTTGTGGTACTTATGCCAAAAATGTAGAAGATCAGCATCTCGCTGATTGACAGAGTTCGAAGATGGCCGGAGAGGTTTTTCATCCACAAAAGTGAAGTTATCATTTGAAGGATCTGTACCCAAGTACGTGTAAAGATTATCCACACTTAGCTTCAGATCACCATATTGCATCACATGGGAGCCATCGTAAGAATTCTCATTAGCTGTTCGCCTCTTAACCAGTTGATATTGTTCCATCAAGGTTTCAGTCCGAAGGTTGTGGATGTCGCAGTCCTCCATCCAGGAAACACTATACAGGTCACCCAAACAAGTTTCGTATTCTGGGGGAGGAGAGGGATATTCTCCGGGGCAATAGGTTCCCCAGCTACTCTCTTCCGCATTTGATGCAGTGGTTGCATAAATATTCAAGGCTTCAGGAAGAAGACCCTCAAACATACTTCCAGATTCACAAGCTTCAAGGTAAAATACCAAGCTCTTATATGTTCCAGAGGCATATTTCTTCTTCAAAACATCAATCATATTATCCGCATAAAGATAAGGAAGTGTAGGCATCCCAAGCACCCCAGGACCACCATGATCAGAATAGAATATGAATATATGATCATTCGGACCGCTGTCGACAACCTTCCCACTACCTCCTCTAACAGCATTTTTGTCCCCAAGGAGGACGGCTAAGAAGTTGTCAACAGTTACATCATCTCCAACATAGTCCTTTGGAACTCCCTTATAGACATCCTCACCATGAGGACTATTAATGATGACCCCTGGCCTTGGGTTCTCTACATTGAAAGCAATGTCATCATACATGAAAACCACGATATTTTCATCCTTGAGACCACCTCTCTTTAGGATTTGATATGCATGGCATACATCGGCCTGATGGCGGTAATTCCAGTAACCAGAGGATCCGGCCAACAAGACAGCCCACCTGATCCCCACAGAATCATCCTCAGTTAACTTCGCCTCGCCACCGTTGAAGAATAC	VFFNGGEAKLTEDDSVGIRWAVLLAGSSGYWNYRHQADVCHAYQILKRGGLKDENIVVFMYDDIAFNVENPRPGVIINSPHGEDVYKGVPKDYVGDDVTVDNFLAVLLGDKNAVRGGSGKVVDSGPNDHIFIFYSDHGGPGVLGMPTLPYLYADNMIDVLKKKYASGTYKSLVFYLEACESGSMFEGLLPEALNIYATTASNAEESSWGTYCPGEYPSPPPEYETCLGDLYSVSWMEDCDIHNLRTETLMEQYQLVKRRTANENSYDGSHVMQYGDLKLSVDNLYTYLGTDPSNDNFTFVDEKPLRPSSNSVNQRDADLLHFWHKYHKAPVDSARKVSAQKQLVEAMGHRTHIDHSIELVGKLLFGIDKGPQVLKSLRPAGQPLVDDWDCLRSMVRSFETRCGSLSQYGMKHMRSFANICNTGVKIEQMDEASAQACTSFPSNSWSSLHRGFSA	n.a.
Rs_project_383631	Rs_project_383631__TRINITY_DN71938_c0_g1_i5	31.8677	5.66566	2.4865	0.000310798	0.011853	Transcript DEG	Glyceraldehyde-3-phosphate dehydrogenase, cytosolic (EC 1.2.1.12)	glyceraldehyde-3-phosphate dehydrogenase [Primulina eburnea]	Glyceraldehyde-3-phosphate dehydrogenase, cytosolic	sp|P25861|G3PC_ANTMA	Glyceraldehyde-3-phosphate dehydrogenase, cytosolic	1.2e-60	PF02800;PF00044;		glucose metabolic process [GO:0006006]; glycolytic process [GO:0006096]	glyceraldehyde-3-phosphate dehydrogenase (NAD+) (phosphorylating) activity [GO:0004365]; NAD binding [GO:0051287]; NADP binding [GO:0050661]	cytosol [GO:0005829]			other_or_unresolved	P25861	G3PC_ANTMA	reviewed	GAPC GAPDH	Antirrhinum majus (Garden snapdragon)	1.2.1.12	FUNCTION: Key enzyme in glycolysis that catalyzes the first step of the pathway by converting D-glyceraldehyde 3-phosphate (G3P) into 3-phospho-D-glyceroyl phosphate. Essential for the maintenance of cellular ATP levels and carbohydrate metabolism (By similarity). {ECO:0000250}.	CATALYTIC ACTIVITY: Reaction=D-glyceraldehyde 3-phosphate + phosphate + NAD(+) = (2R)-3-phospho-glyceroyl phosphate + NADH + H(+); Xref=Rhea:RHEA:10300, ChEBI:CHEBI:15378, ChEBI:CHEBI:43474, ChEBI:CHEBI:57540, ChEBI:CHEBI:57604, ChEBI:CHEBI:57945, ChEBI:CHEBI:59776; EC=1.2.1.12; Evidence={ECO:0000255|PROSITE-ProRule:PRU10009};	PATHWAY: Carbohydrate degradation; glycolysis; pyruvate from D-glyceraldehyde 3-phosphate: step 1/5.	SUBCELLULAR LOCATION: Cytoplasm {ECO:0000250}.	Glyceraldehyde-3-phosphate dehydrogenase family	IPR020831;IPR020830;IPR020829;IPR020828;IPR006424;IPR036291;			X59517;	Cytoplasm;Glycolysis;NAD;Oxidoreductase	CAACAGTTGGGACACGGAAGGACATACCAGTCAATTTTCCATTCAGAGCAGGAAGAACTTTGCCAACAGCCTTATAATAACAATAACAAAATAGCAAAAGGAGGTATTAATAGGTGAAAAAAACCCATCCCTAAGCAAATAAAAGTACCTTCTTTACACATAAAAAATGGAAGTCATGAGTGGAGAATAACCATCTCCTACTCAATCCAAAATAAAAACATTAGCACAAATTTGGCCAAAGGCTATATACCTTTGCTGCTTCAGTGCTGCTGGGAATGATGTTGAAAGAAGCGGCTCTCCCACCCCTCCAGTCCTTTGCAGATGGCCCATCGACAGTCTTCTGAGTGGCTGTAATAGAGTGGACGGTGGTCATAAGACCTTCTACAATACCAAACCTATCGTTAATAACCTTGGCCAAGGGAGCAAGACAGTTTGTGGTGCAGCTAGCATTGGAAACAATATTGAGATCTGATGTATATTGCTTCTCATTGACACCAACAACAAACATGGGTGCATCTTTGCTTGGAGCGGAAATAACAACTTTCTTTGCACCCCCCTGGTGATTCACAAAGTTACAGGAGATAAACTATGGTATTCATAATGAAGTTGACAGGAAATTTTTTCCTACCAATAAGCTTTAAAAAACATTCATTTTTGGATTTTGGAAGTGTATGAATATAGATTCAAAATATGCTCGGATTTTTCCGATAAATATCACTACTGCTTTTATATTTTCTACCAATTTGCAGAGGGACCATCACAATTCACATCCTTACCCTTTACAGAAACATACTCATAATATCAACCCGAATAGCAGATACAGATTCATGGAAACTAAGGAAGTAAAACAATTGGGGGAGCATCATATAAATAACCAACATGTAACAGGGTAACTTCAATTTGAATTGACAAGTGACAAAAAACAAAAAAATAAGGGAGGCGGAGGCTTTGACTATTAAAGAATCTCATACCTTTAAATGGGCCGCAGCCTTTTCCTTGTCAGTGAATACTCCAGTTGACTCCACAACATACTCCGCACCGGTGTCACCCCAAGGAATCTCCTCAGGGTTCT		n.a.
Rs_project_210637	Rs_project_210637__TRINITY_DN2613_c0_g1_i7	26.6468	4.46008	2.48755	0.000425649	0.0145118	Transcript DEG	3-isopropylmalate dehydratase large subunit, chloroplastic-like [Primulina eburnea]	3-isopropylmalate dehydratase large subunit, chloroplastic-like [Primulina eburnea]												other_or_unresolved																	AAACTATCCACATTGCCCCACACATTCTCACCAGGGCTCAACCGGGTTTTCTCCGATGCTTTTGCCAATATTTTCTCAGTCATTGTCATCCCTGTCTTGACCTGAAAAAATACACAACTTCACAATACCCGGCCTTAAAATCCAACAATTCCACAAACATTTGTTAATTATTTTATTAGGTTATTAAAATAATTAATATGGTTAATATAATATTAACATAATATCAAGATATTACTACCTTAAATGGGATAGGTACCCATGTTTGTAACTGGTAGTATTTATGTCAAAATTTAAGTCTTTTGATGCAAGACTTATATAAAGTACACACGCGGAGAGTCCCTATTAGAAAATACACTATCATTAGAATTGCATAAGGTTTAGAAGCGTCCTTTGCAACTACAGTCTGTATTGATCAAAAACAAATCAATGACTGGATATAATACCGATTCTGAACTTTTTATATGTTTGCATATCGATTTTGTGTGTCATAACAAAATCTCAAGTTTATCTCAAAACTTGCAATTACCGAGCTTGTGGTGGCGGGTTTGCGCTCCGATTGCTGGGGTGCCATCACGGAAACAATTTTCTTTGAAGCCCTTATCTTGGGAGATTG		n.a.
Rs_29862	Rs_29862__TRINITY_DN70082_c0_g2_i3	140.807	25.1452	2.4891	5.66655e-05	0.00389858	Transcript DEG	Mitogen-activated protein kinase kinase kinase 1 isoform 2;	uncharacterized protein LOC142528715 [Primulina tabacum]				5.9e-185								other_or_unresolved																	CTCGATTCTAACACACGTATATAATTTCCAACCCATTAACCATTTCAGCTGGGTCTCGATAGTGGCATGATTCGCCGCCAGTAGAACTCTTCCTCTCGTTTTAGGTCATCTGACCATGCCTAAAGAGAGAAGAGATCGGTCGTTGTCCTTCGATCGGTCAAGGCTATCTCCATACCCCTATCACTCTGGTTGTACAAGCCTTCTAGAAGAAAGTGCCGAAAATATTAAAGAATGGGAGGAGGCCCGATGTCCAGTCTGTATGGAGCATCCTCACAACGCTATTCTTCTTATATGTTCATCACATGAGAAAGGTTGCCACACTTTTATGTGCGATACAAGCTACCGCCATTCAAATTGTTTTGACCAGTTCCAGAAGTCATTTGATGTGGCCTCAGCGTTGTCACAGACGACACCAGATGATGTGCCAAACTCTGTATCACCCTTGACGACCGCTGCATCACCCTCAGCTGTGTCCGATTTGGAAAGCGCACAAAGTCCAGAAGAGTTGTTGGTAGTACGCGATGTGCCCATGGAGAACCCAGTAAAACCAAAACTCGTGTGTCCTCTTTGCAGAGGACTGATAAATGGTTGGACTGTCATGGAATCTGCTCGTGGATTCATGAATTCAAAGGCTAGAAGTTGTGCTTGTGAGACATGTGATTTCAGTGGATCATACCATGATCTGCGGAAGCATGCAAGATTGGTGCATCCTCTTGTGAGGCCCACAGACGCTGATCCAGAAAGGCAGCGGAACTGGAGAAGATTAGAACGGCAGAGAGATCTGGGAGATTTAGTTAGTACCCTTGAGTCTTCATTGGGAGAAGATATGGCAGAGGGAAGAACTTTGACAGTTGATGACGGTGGTTGGCTGACTGTCTTTTTCCTTGTCAGATTTATACGATCCCCGAGTACTTCAACTGCTCACACTCAATTGGCGGTAAGAAGAAGAAGACCATCAAGAAGGCTTTGGGGTGAGACTATTAATGGTACAGTTGCTTCCAGAGACAATAGTATTGAATCTTCCGATGCTGGGGAAATTTTTCCTAGGCGCTATGTTAGGAGACGTTTGCGTAATCAAGAGAACATCGCACATGATTCCAGAAATAATGAAATTGAATCTTCCGAAAGTGGGCAAACCTCTTCAAGGTTCTATGTTAGGAGACGTCTTCATAATCAAGAGAATGTGGTGCGTGATTCCAGAAACGCAGAAATTGAATCTTCTGAAAGTGGGCAAACTT	MPKERRDRSLSFDRSRLSPYPYHSGCTSLLEESAENIKEWEEARCPVCMEHPHNAILLICSSHEKGCHTFMCDTSYRHSNCFDQFQKSFDVASALSQTTPDDVPNSVSPLTTAASPSAVSDLESAQSPEELLVVRDVPMENPVKPKLVCPLCRGLINGWTVMESARGFMNSKARSCACETCDFSGSYHDLRKHARLVHPLVRPTDADPERQRNWRRLERQRDLGDLVSTLESSLGEDMAEGRTLTVDDGGWLTVFFLVRFIRSPSTSTAHTQLAVRRRRPSRRLWGETINGTVASRDNSIESSDAGEIFPRRYVRRRLRNQENIAHDSRNNEIESSESGQTSSRFYVRRRLHNQENVVRDSRNAEIESSESGQT	OTHER	Target P
Rs_project_305330	Rs_project_305330__TRINITY_DN35320_c0_g1_i2	16.6406	2.92752	2.49091	0.0023493	0.0430095	Transcript DEG	Formin-like protein 17 (AtFH17)	formin-like protein 6 isoform X5 [Primulina tabacum]		sp|Q9LH02|FH17_ARATH	Formin-like protein 17		PF02181;			actin binding [GO:0003779]	chloroplast [GO:0009507]; nucleus [GO:0005634]		ath:AT3G32400;	other_or_unresolved	Q9LH02	FH17_ARATH	reviewed	FH17 At3g32400 F1D9.13	Arabidopsis thaliana (Mouse-ear cress)						Formin-like family, Class-II subfamily	IPR015425;IPR042201;IPR051144;		NP_001326296.1;NP_189774.2;	AP002460;CP002686;CP002686;	Reference proteome	TTTCTCAGTTGAAGCCTCCTTTTCTGCCTTCTTTCTCTCAAACTCCAGCTGCTTGCAGTTTTCCTCGTTGGACTTTTTGAACATTCTCACAAAGTTCAGTAGCGTTGAAATTACTGCACCGCGTGCCAGGTAAAGGAATTAGGACAAATCACGGTTCGATTAATGCTAACCCCTAAAGCAGTCTTAAATAACGGTTTGGTTGATGATGCTCCTATGGACTACTACCCTTAGGGACAACATCAACTATTGGGTAGGAATACTCACATCCAACATAGACGAGAATATTCTCGTCCAACATGGAAGAGAATATATGCAAACGTACCTATCCCCACAAAGCATTGCCCGTGAGGGACAACAACTACTCAACCAAAAATCACAGCCATATAAAGTTGAGAATGTACCTTAACAGGCTAGGGCAGGTTCTGTAAAGTTGCTTTTAGATGAAGTTATTCGAATTTAAGAGAAGTGATAAGGATGTCCATTTTGTGAGAATTTGAATCTATTAAATTGATTAAAAATAGACTGAGAAATTTAAAATTCATGAAAGTAAAAAGGATCCGAAATATGTTATGGATCTTACATCATAGTTTTGAATTCCATTAATTTCAATTCTTCAATCTAAATACCGCCTTAATAATTTTTCGAACACAATTCTCCCCTAAAATGGGTGACACCTCTGATCATGGAAACCAGTCAAACCACTCACCAACCAAAACCCAAAAAATAAAAACCACAAACAAAATATCATTTGATCTAATTGCATGAGTATTGTATGCTCAAGACACAAATCAATTGACGTATTTCACTTCAACTTAAATCTACAAAAAAATCAACTCGAAATGCTCTAGCTCAAAACCATATGTAGCGACAATAGCACCGAATAAAATCAACAATCCACTATATCACACGCAACCTTCAGATGTATAATCAACTTTCTTTCTGTTTAAACTATAGGTCTTCGACTACCTCAACTACATAGTTTGCAGCATTTAGTAATTGATGATAGCAGTGAAACTCATATCCTTTTAAACCATACAGTATCACAAACGTCACGTTTCAACTGCTCGGGACAATTCTTTCTCCCCAACCATCACACTCCCAATAAGTTTCACTGCTATCCTTTTAAACCATGCAGTATCACAAACATAAGTTTCAACTGCTCGGGACTATGTTTGACCCCAACCATCACCCTCACAATAATTATACTAACTTACTAACACATGGGAGTCAAATACCAATTGCAGGATTGGTACTGTTTCACTAAGAACTAGCTAGTAAAATGGTGCAACTCATCTTTTTAAGTTGTATAGCATGCCATGCCTTAATTTCGATGGCGCTATTGGAAGAAGGAATTTTTGCTACCCTGCATAGTTTATGGCTTTTATTGCACTGCACATGCTGTCAATGTTATCCGTTGACCATCATGCACGCTTCTTATTCCATGAGCTATGAAAATAAATCCATTGTAACAGAGTGGAAGTTAAGATTACCTTGCTCAAATGGGCAGCGAGATGGGTCCTCACCAAAATAAAGGATCAATGCATCCACATTTCTACCCTGCACAACCAAATATCCG		n.a.
Rs_19142	Rs_19142__TRINITY_DN67079_c0_g2_i1	63.9822	10.9721	2.49096	2.32665e-06	0.000453629	Transcript DEG	Multiple inositol polyphosphate phosphatase;	uncharacterized protein [Primulina huaijiensis]				3.11e-308								other_or_unresolved																	CTCGCCACTCTTCTGAGAGTTGAATCCATGGCTATAACAATTGCTCCTCTTGTATTTATTGTACTCCATTTTATGTCCGCTTCTGAATCTAATGCAAACGCGGAAGGAAATTTTGATGTTCGCCAACATTTATCCACTGCAACCAGATATCACATAGCTAAGGAGATTTCTGAGAATTCGTTCGTACCATCAAATTCTCTTGATCAATGTCAACCGATTCACTTAAATCTTGTGGCAAGGCATGGGACCCGGGCTCCTACAAAGAAAAGATTGAAAGAATTAGAAGATTTTTCCATTCGAATAGAAGCTTTAATAGGAAAACTTAAAGAGGAGAAATCATCTGTTCAGAAGATTCCTACGTGGTTATGGGGATGGAAATCTCCTTGGACAGGAAAGCACAAGGGTGGAGAGCTGATCAGTGAAGGAGAAGAAGAATTGTATGAGCTAGGTAGTAGAACCAGAGATAGATTTCCGGAACTGTTTCATGAGGATTACCACCCTGATCTATACCCAATTAAATCCTCTCAGGTTTCCCGAGCCTCAGCTAGTGCTGTAGCATTTGGAATGGGGTTGTTTAGCGGGAAAGGAAATCTTGGTGCAGGACGCCATCGAGCTTTTGCTGTGACCAGTGAAAGCCGTGCTAGTGACAGAGTCTTGAGATTTCATGATTGCTGTCAAAATTACAAGGCCTATAGGAAGAGTCAGGAACCAACTGTTGAGAAGCTCAAGGAACCCATACTAAATCTCATAACTCAAGAATTAGTTATCCGTTGGGGTTTGAATTTCACACTAAAGGATGTATCATCTCTGTGGTTTTTGTGCAAACAGGAAGCATCGTTACTGGACACCATTGATCAAGCTTGTGCACTTTTTAGTCCATCTGAGATCGGTTTGTTAGAGTGGGCAGATGATCTGTCGGCATTCATACTGAAGGGCTATGGCAATGCATTAAATTACCAAATGGGAGTACCATTACTTGAAGATATCATCCAGTCGATGGAGCAAGCTATTAAGGCTCAAGAAGATGGAATTGTTCATGGAAGCTATGAAAAGGCTCGACTACGCTTCGCTCATGCAGAAACTTTGCTTCCATTTTCCTGTTTGATTGGGCTATTTCTTGATGGATCTGAGTTTGAACTAATACAAAGAGAGCAACCTTTACAACTCCCTCCAAAACCTCCACAAAAGAGAATCTGGCGTGGCAGTACACTTACCCCTTTTGCTGGAAATAACATGCTAGTTCTGTACAGCTGCCCATTCAACAAGTCAAGCAAATACTTTGTACAAGTATTGCACAATGAACAGCCTATTCCAGTGCCGGGTTGTGACAATTCTGACATTTGCCCTTTCGAGTTGTTTAAGGAGAAGATAGCCGCTCCTCATTTAAAGAACGACTACGATTCTCTTTGCAGCGTCGAATCAAAGCAACCAGAGAATATCGCCTCAACCACAATTTGACCTACCCGCTTGGAAACATGTAAGGACACTAAAGATGGCAAGTTCATACTCCGCTTTGGTATCCAAACAAGCAAA	LATLLRVESMAITIAPLVFIVLHFMSASESNANAEGNFDVRQHLSTATRYHIAKEISENSFVPSNSLDQCQPIHLNLVARHGTRAPTKKRLKELEDFSIRIEALIGKLKEEKSSVQKIPTWLWGWKSPWTGKHKGGELISEGEEELYELGSRTRDRFPELFHEDYHPDLYPIKSSQVSRASASAVAFGMGLFSGKGNLGAGRHRAFAVTSESRASDRVLRFHDCCQNYKAYRKSQEPTVEKLKEPILNLITQELVIRWGLNFTLKDVSSLWFLCKQEASLLDTIDQACALFSPSEIGLLEWADDLSAFILKGYGNALNYQMGVPLLEDIIQSMEQAIKAQEDGIVHGSYEKARLRFAHAETLLPFSCLIGLFLDGSEFELIQREQPLQLPPKPPQKRIWRGSTLTPFAGNNMLVLYSCPFNKSSKYFVQVLHNEQPIPVPGCDNSDICPFELFKEKIAAPHLKNDYDSLCSVESKQPENIASTTI	n.a.
Rs_15081	Rs_15081__TRINITY_DN65704_c0_g1_i1	218.184	38.6075	2.49124	4.95092e-08	2.76562e-05	Transcript DEG	suppressor protein SRP40-like isoform X1;	protein OXIDATIVE STRESS 3 LIKE 1-like [Primulina tabacum]		sp|Q9C593|O3L1_ARATH	Protein OXIDATIVE STRESS 3 LIKE 1	3.5e-108			response to oxidative stress [GO:0006979]; response to zinc ion [GO:0010043]	kinase activity [GO:0016301]	nucleus [GO:0005634]		ath:AT5G21940;	other_or_unresolved	Q9C593	O3L1_ARATH	reviewed	O3L1 At5g21940 F13M11 T6G21.50	Arabidopsis thaliana (Mouse-ear cress)		FUNCTION: Promotes slightly the tolerance to zinc (Zn) and to oxidizing chemicals (e.g. diamide). {ECO:0000269|PubMed:18980652}.			SUBCELLULAR LOCATION: Nucleus {ECO:0000250|UniProtKB:Q9LVB9}.		IPR051992;		NP_680182.1;	AC140977;AL589883;CP002688;AY136480;BT006300;AK118367;	Kinase;Nucleus;Reference proteome;Stress response;Transferase	CCGGCGACATCGATTGCGTTGGAGCGGAATAATTTTGCCTCGGATCAATCCATCGAAAGGCCAGGATTTGTCAACCGCAACATGATATGCGCTTCATCGATTTATAATTCGCCGGACTTCTCCGTGGCCACCGATCGGAGCGTTTATGCGACGGAGGAAGAGGATCGGAGGGGCTCGCTGTCTTCGTCGTCAACGTCATCGATTGGAGAGAACAGCGATGAGACTTCTGGAGAGGGAGAAGGAGAAGAGGTGGAGAGTGAATTTAAAGAAGGGGCTTTGGATTGTTTGGATGCTTTGGAGGAGGTTCTACCTTTTAAGAAGAGCATATCAAAGTTCTACTGTGGCAAATCAAAATCTTTTACCAGTCTATCAGATGCTGCATCTTGCTCCTCCGTGAATGACATCACTAAACCGGAAAATGCATACAGTAGGAAGCGCAAGAATTTGATGGCATATAAAAACTTCTGGGATAAGAATTCCAATAACAACGTAACGAACAGCTGTGGCGGGATATCCAAAAGACCTAGCAATTCTAGGAGTATGTTGGCTCTGGAAGCAGTTTCCAACTGTGGTGAGAGCAATAATGGCGAAACTTCAAACTTTACCTCATCATCACCTGGTTGCAGCCTTCCTCCTCTGCCACCCAATGCGAGAAGATCTATCTGTAATAAGCTGTCATCGTCACCTCCTGCCGATAAATTTTCTTCATGGCGATCTTTTTCCTTGCCCGATCTGCAAGGTGCTGCTGCTGAGAGTTCAAGTCCTGACATTCCTGGCTTATGGACCTTAAGCAGAGGCGAGTAAAACAACTACATGGAGCTTTCTTTTGCAACCCTGCGAACCGTTATATGATTATACATATACATGGAGGTGTAGACATTTGTATATTCTTGTTTTGTTCTCACATGCTTCTGTCCCTGTCCATTGTAGTTACCTTTTAACCATAACAGCTTGGGCAGATTGATAATGTAACATCGACATATATTATTAGAAGTTTCTTATTTTTCTTTTTCGTCA	PATSIALERNNFASDQSIERPGFVNRNMICASSIYNSPDFSVATDRSVYATEEEDRRGSLSSSSTSSIGENSDETSGEGEGEEVESEFKEGALDCLDALEEVLPFKKSISKFYCGKSKSFTSLSDAASCSSVNDITKPENAYSRKRKNLMAYKNFWDKNSNNNVTNSCGGISKRPSNSRSMLALEAVSNCGESNNGETSNFTSSSPGCSLPPLPPNARRSICNKLSSSPPADKFSSWRSFSLPDLQGAAAESSSPDIPGLWTLSRGE	n.a.
Rs_122903	Rs_122903__Cluster-14775.44216;orf1	75.4671	13.7942	2.49167	0.000230406	0.00979152	Transcript DEG	neutral/alkaline non-lysosomal ceramidase	uncharacterized protein [Henckelia pumila]				3.27e-62								other_or_unresolved																	GGAACGGAGGTTTTGCGGCCGCAAGATCTATTGGCTGAAAGGGTCCGGGTTCCATTCGCGTCGAGGAATCATCCCGCGAACCGGAACTTGACGAATCTGACCGTGAATCGGAAAGGAAACCGTACGGGTCAGAGGAAGGTTTCTCCCAAGTCGAATCAGAAAAAAATGAACACGGTGACGGAGGCGAAGAAACAAATATCCGCCGAGCCACGGCGGAAGTATGACGTCACTAACGGCGGTCTCGTTATGGGCCAGGTTACGCTATTGAGAAGAGGCGAATCGTTGAACCCGTTCACTTTTAAGATCGAGGGTGGAGACGTTGAATCAACTTCTCCAAATCCCAAACCGGTGGAAGATCTGGTCGTTCGCGAACCAGACCTGATCGAATCGGTCTCACCGTTAGCGGTAATGAAGCAGATCAACGTGCTGGCTCCGACAGATGGGTATGCCGGTTCACCTTTTTACTCATCACCATCTCCCAGATCTGTGCCCGTCCCTTCGTTCTTCAAGAAGCAACAAGTTTATGGTAAAATCAAATCGTGTGATGATTCGGTTACCAGAGATTTGAGGCGTTTGCTTCGTCTCGATTAA	GTEVLRPQDLLAERVRVPFASRNHPANRNLTNLTVNRKGNRTGQRKVSPKSNQKKMNTVTEAKKQISAEPRRKYDVTNGGLVMGQVTLLRRGESLNPFTFKIEGGDVESTSPNPKPVEDLVVREPDLIESVSPLAVMKQINVLAPTDGYAGSPFYSSPSPRSVPVPSFFKKQQVYGKIKSCDDSVTRDLRRLLRLD	n.a.
Rs_project_406710	Rs_project_406710__TRINITY_DN35573_c5_g1_i1	159.574	28.3856	2.49293	0.00263151	0.0461224	Transcript DEG														other_or_unresolved																	CCCGTTACATTTTCGGCGCAGGAACCCTTGATTAGACCAGTGAGCTGTTACGCATTCTTAAAAGGATGGCTGCATCAAAGCCAACCTCCTGGTTGTTTTGGGATTCCCACATCCATTCCCACTTAGCCACGAATTGGGGGGCTTAGCTGTCGGTCAGGGTTGTTTCCCTCTCCACGACGGACGTTAGCACCCGCCGTGTGTCTGCCCGATAGTTCTCTTAGGTATTCGGAGTTTGGTTAGAATTGGTACCGCTCGCGCGGCCCGCATCCATCCAGTGCTCTACCCCCTAAGGAATTCGTCGGACGCTCTACCTAAATAGATTTCGCG		n.a.
Rs_project_211332	Rs_project_211332__TRINITY_DN2678_c1_g1_i2	18.919	3.32371	2.49367	0.000847407	0.022792	Transcript DEG	sp|Q6NQH9|CID6_ARATH Polyadenylate-binding protein-interacting protein 6 OS=Arabidopsis thaliana OX=3702 GN=CID6 PE=2 SV=1	polyadenylate-binding protein-interacting protein 6-like [Primulina huaijiensis]		sp|Q6NQH9|CID6_ARATH	Polyadenylate-binding protein-interacting protein 6	2.37e-28	CUE			ubiquitin binding [GO:0043130]	nucleus [GO:0005634]		ath:AT5G25540;	other_or_unresolved	Q6NQH9	CID6_ARATH	reviewed	CID6 IPH1 At5g25540 T14C9.80	Arabidopsis thaliana (Mouse-ear cress)							IPR041806;IPR038981;IPR003892;		NP_001331123.1;NP_197936.1;	AC006601;CP002688;CP002688;BT010477;AK316708;	Reference proteome	GCTAGCAGAGGGCAAGTTGGATGAAGACGCTGAAACTCCAGTTTCTCCTGCCACGCCTTTTAGTTTTAGTGATGCTAAGTCACCAGAAGAACCAGATTCTGGCACATCACCAATATCCAAAGTGTCTGGAAGCTTTTCAGAGAAGTCTACATGGTGAAGCTCAAGATGATTCAGCATATCAATTGTGGCATCTAAATCACCTCTGTTGGCAAAATAGGCTTCAGAAATAGATTCCTCAGATATTCCAGGATATGTCATCAGAAGGTATGCTAAATCCATATCGGATTCTTCATCAGAGTTTGACCTTTCAGGTATATCATTTTGATAATAAGACGATGAAGTATAACCCTCTCCATCATGATGGTCCTTCCATTTAGAAATCTCGGCAGTTTGGAAAGCAATAGCATTAGGTATATAACTATGAGAGACATTTCCTAGCTGCCCATGTGTATTGCCTGGAAACTGTCCGAGCCAAACAGTCTCATTCTCACTCTGAAACTCTGGAAGTAAATTGAAACCGTTGCTCTTATCAACAGCCACTCTTTTTGAGAGTGGTATGTATGATGATGCATGGGGATTCAAAATAGATGATCCAGACTTCATCACTGCGAATCCCCACACTCCACTGTTTGGTAAAGGAATGTCCACTTGGGGCGAGCCAAGAAAACAAATTATTTTTATAAAAAACCAAAAATATATCAAAAATCAATGAATATCAAGAGAATCAATTGATGGATGTGATTCACTATTCACTATCATAAAAGCTAATAGATCAGATTATAAATTGCATACACGATTTCATTTCTAAGACAAACCAATATAACATGGATGGACTAATCATTTTGAAGAACTCCGTCAAATGAGATTTCTCCATAGCAACTACCGTTAAATGGGATCTGATACACTTGGAAATGCAAAACAAGATCTTCTGGTTGCATTTACGCCAATGATTTTCTCACACATCTATAGAGAGGCAACAATTTCCCACGATTTAGCCAACTGGGCCTTTCTTGACCGAAGTTGGATATAATGGTACTTCTTTTTGTTAGCATTTGGCATAGACTTTAGAATTACTTTGTACTTTGAAAAGAGGTTTTGGCATAGCCCCAGTGTCTATATTTCGTTTTCTATTTTTATCAATAGGTAGGGGTTAATTCCAAACGCCCAAACCCTTGCTCTCGTCAAGGTGGTTTTCCCTGAAAAACTTTTACCAAGTACAAGGATTCATCAAAACCGTATTGATTTCGATTAATCATAAACTGATGAGAGCGAAACAAATTAAATAATTCAGATGCAACAATATATGATCACCCAGAGATTTCACTTCAAGAGATATCAAAGGAAAATTAAAAATTTGATCAGTTTAAAAATTACAAGAATGAATCAGAACCG	MKSGSSILNPHASSYIPLSKRVAVDKSNGFNLLPEFQSENETVWLGQFPGNTHGQLGNVSHSYIPNAIAFQTAEISKWKDHHDGEGYTSSSYYQNDIPERSNSDEESDMDLAYLLMTYPGISEESISEAYFANRGDLDATIDMLNHLELHHVDFSEKLPDTLDIGDVPESGSSGDLASLKLKGVAGETGVSASSSNLPSAS	n.a.
Rs_658	Rs_658__TRINITY_DN38036_c0_g1_i2	16.5992	2.8094	2.49558	0.000411246	0.0141845	Transcript DEG	probable kinetochore protein NUF2;	kinetochore protein NUF2 homolog [Henckelia pumila]		sp|Q8RXJ0|NUF2_ARATH	Kinetochore protein NUF2 homolog	5.75e-84	PF03800;		attachment of mitotic spindle microtubules to kinetochore [GO:0051315]; cell division [GO:0051301]; endosperm cellularization [GO:0010342]; kinetochore organization [GO:0051383]; meiotic chromosome segregation [GO:0045132]; mitotic sister chromatid segregation [GO:0000070]; mitotic spindle organization [GO:0007052]	microtubule binding [GO:0008017]; protein-containing complex binding [GO:0044877]	kinetochore microtubule [GO:0005828]; Ndc80 complex [GO:0031262]; nucleus [GO:0005634]; plant-type vacuole [GO:0000325]; plasma membrane [GO:0005886]		ath:AT1G61000;	other_or_unresolved	Q8RXJ0	NUF2_ARATH	reviewed	NUF2 At1g61000 T7P1.14	Arabidopsis thaliana (Mouse-ear cress)		FUNCTION: Acts as a component of the essential kinetochore-associated NDC80 complex, which is required for chromosome segregation and spindle checkpoint activity to ensure proper cell division. {ECO:0000305|PubMed:29356153}.			SUBCELLULAR LOCATION: Chromosome, centromere {ECO:0000269|PubMed:29356153}.	NUF2 family	IPR005549;IPR038275;		NP_176296.2;	AC018908;CP002684;AY080858;AY133856;	Cell cycle;Cell division;Centromere;Chromosome;Coiled coil;Mitosis;Reference proteome	TTAAATCTTATGTTTGGCTTTTTATATCAACATTCAAATACGGTATCAATTGTTCTTGTTATGAATAATTAACAGGGAAGATCATGAGCAGATGGCGTTTGGTGCTCTTGAGCTGTTGGAAAATCCGGACACCCATGTGCATTCTATTCAGCTCACGAATTTGTACAACAAGATTCGAGAACTTGTGGCCGCCATAATCTCTCCCAAAGCCTTTACGCCAAAGGACTTTATAAATCCGGAGCCTGATCGAACCGAGCACTTTCTCAGCGCCCTTCTCAATTTCTATCTCCATAGAGAGACTAAGTTAAGTCTATTGAAGCCTATTGGAAATGATTGTAATCTTTTCGAAGAGCGGAAACAAGCTTGTGAAGCAAGAATGTCCCAGTTGAATCCGAGGATATCAGAATGTGAGGAGTCCAGACAAAAGGAGGTGCCACTTGTTCAAGAAGTAAATTCTAAAGTCAATGAGTTGCGTCAGACTGTTTCAAGTCTTAATACTCACCAAAGGTCCTTGAAGGCTTCTACTAAAAAGTTGAAGGATAAGGTCAAAGAAAGCGATGAGAAGATCTCTAATGCAGAATTTGCATTGGTTCAAAGCGTTCAAGAAAATGCAAATTTGCGTTCTAAAATTGTCCAGTCACCAGACAAGCTTCAGAGAGCTTTAGAGGAGAAAAAGTCGATTAAAGTTGAAATAAAAGATGCTGAAAGAGCAGTGGCTCAATTGTCTCGGGAGAAGACTGCTACAGTTGAGGCTTATTCTAAGGCTTGTAAGAAAATGTATAAGCACTTGGCTCAGATGCAAGCCATTCAGGAGCAGGTGTACTCTGGTAAGACAGTTGAAAAAGATGTGAAAGTTCTCAAAAGTAAGCTTAGTGATGATGGAGTGTCGAGTAAGTCGCTTGAAGCCAAACTTGTTGAACTGCTAGCAAAAGTGCACCATTCGAAAGAAAACAAAAGACAGCTTGACAAGCAGAGAGCTCTTAACCACGAGGAGGTAGAGAAAGAATTAAGTAATGTCAAGTTGGAAGTAGAATCAGACAGACGTGCTTTCGAGTTGAGGCAAAAACAAGTAGAGCTTGTGGTTGCAGAGGCAGATTCTATGGCTTCGAAGATCAGTTCTGTGAAGGAGGATGATGGAGCTAAAATGCAAGAATTAAGCCATAAATATGACGAACTTTTGACCGAGTTCTATCGTTACTCAAAATCGATAAGCAACTTGCTGCCTGAACATATTCCGCAATAGTTCCTTTGGAGTCATTCTTGTAATTATGGCAGTCTGTATTTTACTGAAGCTTATTCTTTGTGTTTTTCTGGAATTGGTGTCGTC	MAFGALELLENPDTHVHSIQLTNLYNKIRELVAAIISPKAFTPKDFINPEPDRTEHFLSALLNFYLHRETKLSLLKPIGNDCNLFEERKQACEARMSQLNPRISECEESRQKEVPLVQEVNSKVNELRQTVSSLNTHQRSLKASTKKLKDKVKESDEKISNAEFALVQSVQENANLRSKIVQSPDKLQRALEEKKSIKVEIKDAERAVAQLSREKTATVEAYSKACKKMYKHLAQMQAIQEQVYSGKTVEKDVKVLKSKLSDDGVSSKSLEAKLVELLAKVHHSKENKRQLDKQRALNHEEVEKELSNVKLEVESDRRAFELRQKQVELVVAEADSMASKISSVKEDDGAKMQELSHKYDELLTEFYRYSKSISNLLPEHIPQ	OTHER	Target P
Rs_project_290077	Rs_project_290077__TRINITY_DN21252_c2_g1_i1	13.2859	2.28297	2.49624	0.00276612	0.0474941	Transcript DEG														other_or_unresolved																	AATTACTGTAGACTGATTCTTTTTTCATCGCGGCATTCTCCCTTCTATCTAGTTGTCAATGGAATTATGGAACTTCGTGAAGCATCTGGCTAGGCCAGCTACTCTCCCAAGAGAGTTCTCCCGGTATTCAATCCCAACTGCAGAATCAAGAGAATCGACTAGAACGATGTTATCAACTATTGGGATTTCGATAGGAGACTGATAGTCCAATCCAATCCTGAGCTTTAGCTTCTTTCCCTTGGACCATACCGGAACCCCCATTTTTGTTCCATTTATGGTTGATTACATGAAGTAATATTTCTCAACTCTTACTCCGGGGCTTATTTGTCTTGTTTGGGCTGACGAAATAGCAAGCAAATGTACAATTATTACCATATTGATCAATTTAATGTTCCG		n.a.
Rs_project_293167	Rs_project_293167__TRINITY_DN25027_c0_g2_i3	18.2393	3.0579	2.50076	0.000241886	0.0101038	Transcript DEG	sp|Q94HW2|POLR1_ARATH Retrovirus-related Pol polyprotein from transposon RE1 OS=Arabidopsis thaliana OX=3702 GN=RE1 PE=2 SV=1	retrovirus-related Pol polyprotein from transposon TNT 1-94 [Dorcoceras hygrometricum]		sp|Q94HW2|POLR1_ARATH	Retrovirus-related Pol polyprotein from transposon RE1	2.13e-41	PF13976;PF22936;PF14223;PF00665;PF07727;PF25597;		DNA integration [GO:0015074]; DNA recombination [GO:0006310]; proteolysis [GO:0006508]	aspartic-type endopeptidase activity [GO:0004190]; endonuclease activity [GO:0004519]; nucleic acid binding [GO:0003676]; RNA-directed DNA polymerase activity [GO:0003964]; zinc ion binding [GO:0008270]				other_or_unresolved	Q94HW2	POLR1_ARATH	reviewed	RE1 RF12 RF28 At1g58889 R18I; RE1 At1g59265 T4M14.18	Arabidopsis thaliana (Mouse-ear cress)	2.7.7.49; 3.4.23.-		CATALYTIC ACTIVITY: Reaction=DNA(n) + a 2'-deoxyribonucleoside 5'-triphosphate = DNA(n+1) + diphosphate; Xref=Rhea:RHEA:22508, Rhea:RHEA-COMP:17339, Rhea:RHEA-COMP:17340, ChEBI:CHEBI:33019, ChEBI:CHEBI:61560, ChEBI:CHEBI:173112; EC=2.7.7.49;				IPR043502;IPR025724;IPR001584;IPR054722;IPR012337;IPR036397;IPR013103;IPR057670;			AB605839;AC027036;AB078516;CP002684;AB028223;	Aspartyl protease;DNA integration;DNA recombination;Endonuclease;Hydrolase;Magnesium;Metal-binding;Nuclease;Protease;Reference proteome;Transferase;Zinc;Zinc-finger	TTCTGCTTCAGCAGTAGACGTTGCTATGGATGACTGCTTCTTGCTAAACCAGGAGATGAGTCTATCTCCAAGGAATTGACATGTTCCATTGGTGCTTTTTTCTATCAATCTTACATCATGCATAGTCAGCATCTGAATATCTAATTAAATTGAATGTTGAATCTTTGGGATACCAAAGGCCAACATTTTCGGTTCCTTTTAAATATTTCATTATTCCTTTAGCGGCAGTAAAGTGTGATTGTTTAGGACTAGCTTGAAAACGAGCACAAATACACACAACAAAATAATATCTGGTCTGTTGGCTGTTAAATAAAGTAATGACCCAATAATACCTCGATACATAGTTACCTCAACTGGTATCCTGCTTCATCTAAATCTAATTCAGCAGATGAACTCATAGGAGTTGTTGCTGCGGAGCAAGAGGTCATACCGTACTTCTTTAACAGTTCCTTGGTGTATTTGGAATGCTTGATGAATATATCTTCTGTAGACTGTTTAACTTGCAACCAAAGGAAGAATGATAACTCTCCCATCATGCTCATTTCAAACTGATCCTGAATGTTCTTAGAAAATTTCTCGCACAATTTGGGATTAGTACTACCAAAGATAATGTAATCAACATAAATTTGAACTAGTAGCATATGGTCACCTTTTGTAAATTTGAAAAGAGTTTTATCTACCGTGCCAATGGTAAAATCATGGTCTATCAAGTATTTTGATAGAGTGTCATACCATGCTCGGGGAGCTTGTTTTACACCATATAAGGCTTTATCCAGTTTATAAACAAAGGATGGCTGCTGATGGTTTGTAAACCCAGGAGGTTGCTCAACATAAACTTCCTCTTGGAGTTTACAGTTAAGGAAGGCACTCTGAATGTCCATCTGATAGACTTAAAGTCCTTAAATACAGCAAATGCAAGAAATATGCGAATGGCTTCTAATCGGGCAACATGGGCAAATGTTTCATCAAAATCAATACCATCTTCCTGTTTGTAACCCTGTGAAACTAATCTTTCCTTATTCCTAATAACAGTAGCATTTTCATCCTATTTGTTTTTATATACCCATTTTGTTCCTATGGCAGTGTGATTTGTAGACGTGGTACTAGGTGCCAAACTTTATTTATCTCAAATTGATTAAGTTCTTCTTGCATAGCTTCTACGCAACTTGGATCTATTAATGC	MDIQSAFLNCKLQEEVYVEQPPGFTNHQQPSFVYKLDKALYGVKQAPRAWYDTLSKYLIDHDFTIGTVDKTLFKFTKGDHMLLVQIYVDYIIFGSTNPKLCEKFSKNIQDQFEMSMMGELSFFLWLQVKQSTEDIFIKHSKYTKELLKKYGMTSCSAATTPMSSSAELDLDEAGYQLR	OTHER	Target P
Rs_project_415763	Rs_project_415763__TRINITY_DN3598_c0_g1_i6	40.9712	7.2797	2.50087	0.00148399	0.0322421	Transcript DEG	sp|Q67XD9|CINV2_ARATH Alkaline/neutral invertase CINV2 OS=Arabidopsis thaliana OX=3702 GN=CINV2 PE=1 SV=1	probable alkaline/neutral invertase D [Primulina huaijiensis]		sp|Q67XD9|CINV2_ARATH	Alkaline/neutral invertase CINV2	4.39e-104	PF12899;		root development [GO:0048364]; sucrose catabolic process [GO:0005987]	beta-fructofuranosidase activity [GO:0004564]; endo-alpha-N-acetylgalactosaminidase activity [GO:0033926]; sucrose alpha-glucosidase activity [GO:0004575]	cytosol [GO:0005829]; nucleus [GO:0005634]		ath:AT4G09510;	other_or_unresolved	Q67XD9	CINV2_ARATH	reviewed	CINV2 INVI At4g09510 T15G18.70	Arabidopsis thaliana (Mouse-ear cress)	3.2.1.26	FUNCTION: Cytosolic invertase that may cleave sucrose into glucose and fructose, and that is involved in the regulation of root growth. May regulate sugar-mediated root development by controlling sucrose catabolism in root cells. {ECO:0000269|PubMed:19470642}.	CATALYTIC ACTIVITY: Reaction=Hydrolysis of terminal non-reducing beta-D-fructofuranoside residues in beta-D-fructofuranosides.; EC=3.2.1.26; Evidence={ECO:0000269|PubMed:19470642};		SUBCELLULAR LOCATION: Cytoplasm, cytosol {ECO:0000250|UniProtKB:Q9LQF2}.	Glycosyl hydrolase 100 family	IPR008928;IPR012341;IPR024746;		NP_567347.1 [Q67XD9-1];NP_974525.1 [Q67XD9-2];	AL161515;CP002687;CP002687;AK176880;BT028983;	Alternative splicing;Carbohydrate metabolism;Cytoplasm;Glycosidase;Hydrolase;Phosphoprotein;Reference proteome	CAAGCTTCTGCTATAATGGACCTTATAGAAGCAAGGTGGGAGGAGCTGGTTGGAGAAATGCCTCTAAAAATTTGTTATCCAGCAATTGAAAGTCATGAGTGGCGAATTGTAACTGGATGTGATCCAAAGAATACAAGATGGAGCTATCATAATGGAGGATCTTGGCCAGTACTTCTATGGCTTCTAACAGCTGCCTGCATTAAAACCGGACGCCCACAAATCGCAAGACGAGCAATCGATCTCGCAGAGAGCCGTTTGCTGAAGGACAGCTGGCCTGAATATTACGATGGAAAACAAGGAAGATATATTGGTAAACAAGCTAGAAAATACCAAACATGGTCGATTGCGGGATATCTTGTGGCAAAAATGATGCTGGAGGATCCTTCACACTTGGGAATGATTTCTCTTGAAGAAGACAAGCAAATGAAACCTGCAATTAAGCGATCTTCATCGTGGACGTGTTGAAAACTCGGGGAAAAGGATCGATGCAAAGTGAAACCCCGTAGGTTGTTCACCAGAGAACGATTCTTCTGGCCGTAGATCTTATTGTAAGAGTGATTTAATGTTCGTTTTTGTTGTAATATATGATGTCATGCGACACTAACATACTTTCAAGTCTCTTCAAATTTGAAAAGAAAAAAGACATTTTATCGTTCCTGCTTTCGTTTTTTGAATGCATTTCAATATTTTATATGAAGAATCTGAACTCCGAGATTTGGAAAAATGGGAAAAGATAATTTTTTCTTTAATATATGATTATAGGTATTAGTAGAAAATAGAATCAGACAATCAAAATCTTTAATGATATGTGAATAGCATGCATCTGCAAGCAAAATTACATTAAATTTTGGTGTCAGATGGTTGTTGGACAATGAAAAAAGTTGTTCTTCACCATGGTGCCATTGCTTGAAATCGCACGTCTATACCACTCAAAGAATTTAGCTGAGGAAGCTTTTAGTTTGTTGGTTACATAGTTTTAACTTCTTTTTTTAAGTAGTTACATAAACTAGTAATAACTTCTAAATGAAGAATGAATAGCTTTCATTCATTTGCATGCAAAAGTGGGTTTTTAATGTTGCCCTGAAGAGCAGCGTCTTTTAGGACAACATAGTCACTGGATTGACACACTCAATATTTGCCAATATTGTGACCGCTCTAATGGTTTTGTGATTTGCCACCGTAAGAGATCCGCAAATGTCATATTCGTCGTAGCTCATACTTTAGCACCTCAAGCAGTTTCCTAGGACCGGTTCCAACAACTTTGGATCATTGTCCTCTATTTTTGAATCGTTATGTTGTCGCGGACTTGGCCAATCTTTGGATCATTAGTCTCATGGAATGATGAGCCATCCAACGGTTTTTCTTTATTGGAGTCCATAAATTCTGC	QASAIMDLIEARWEELVGEMPLKICYPAIESHEWRIVTGCDPKNTRWSYHNGGSWPVLLWLLTAACIKTGRPQIARRAIDLAESRLLKDSWPEYYDGKQGRYIGKQARKYQTWSIAGYLVAKMMLEDPSHLGMISLEEDKQMKPAIKRSSSWTC	n.a.
Rs_project_391802	Rs_project_391802__TRINITY_DN46374_c0_g1_i6	14.8846	2.44292	2.5011	0.00128777	0.0295605	Transcript DEG	Ubiquitin C-terminal hydrolase 12 (EC 3.4.19.12) (Deubiquitinating enzyme 12) (AtUBP12) (Ubiquitin thioesterase 12) (Ubiquitin-specific-processing protease 12)	ubiquitin C-terminal hydrolase 12-like [Primulina eburnea]	Ubiquitin C-terminal hydrolase 12	sp|Q9FPT1|UBP12_ARATH	Ubiquitin C-terminal hydrolase 12	3.71e-27	PF22486;PF00443;PF14533;PF12436;		jasmonic acid mediated signaling pathway [GO:0009867]; maintenance of root meristem identity [GO:0010078]; protein deubiquitination [GO:0016579]; protein modification by small protein removal [GO:0070646]; proteolysis [GO:0006508]; regulation of protein stability [GO:0031647]; regulation of root development [GO:2000280]	cysteine-type deubiquitinase activity [GO:0004843]	cytoplasm [GO:0005737]; cytosol [GO:0005829]; nucleus [GO:0005634]		ath:AT5G06600;	other_or_unresolved	Q9FPT1	UBP12_ARATH	reviewed	UBP12 At5g06600 F15M7.13	Arabidopsis thaliana (Mouse-ear cress)	3.4.19.12	FUNCTION: Recognizes and hydrolyzes the peptide bond at the C-terminal Gly of ubiquitin. Involved in the processing of poly-ubiquitin precursors as well as that of ubiquitinated proteins (By similarity). Positive regulator of root meristem development that, together with UBP13, prevents the ubiquitination and turnover of RGFR1 induced by the RGF1 hormone peptide, thus influencing PLT1 and PLT2 expression (PubMed:29339500). {ECO:0000250|UniProtKB:Q9FPT5, ECO:0000269|PubMed:29339500}.	CATALYTIC ACTIVITY: Reaction=Thiol-dependent hydrolysis of ester, thioester, amide, peptide and isopeptide bonds formed by the C-terminal Gly of ubiquitin (a 76-residue protein attached to proteins as an intracellular targeting signal).; EC=3.4.19.12; Evidence={ECO:0000255|PROSITE-ProRule:PRU10092, ECO:0000255|PROSITE-ProRule:PRU10093};			Peptidase C19 family	IPR002083;IPR038765;IPR050164;IPR001394;IPR008974;IPR028889;IPR024729;IPR029346;IPR018200;		NP_568171.1 [Q9FPT1-1];NP_850783.1 [Q9FPT1-2];	AF302663;AP002543;CP002688;CP002688;AF360198;AY142616;	Alternative splicing;Hydrolase;Protease;Reference proteome;Thiol protease;Ubl conjugation pathway	CAAGCGATCATTGGGTTGAAGGTTCTTCTCTTCATCTGGAATCTCTTCAGCACGTAGTGTCCAGTACTGATCATTTATATTCTCAATCTTCTCGTTGATTGGAAACACCTGAAAAACAATATTAGCAGAATGTGGGTTACATTGTGATATACAGAACCAACGCATGGTATTAAATCAATTTAATGATCTACCAAAGGTAAAAATTTGAGGATTGGGGTATAAATTTCAGATGGTTCAAGTCAAGGTAAATTCTTCAGGCAGTGGGTTATAAATTTCATATGGTTCAAGTCAAGGTAAATTCTTCAGGCAGTTAAGGATAAGATTGATTGAACCCAATACTTGGGGATAATAATCCTGAATCCAAGAACAGCTCTGAACATGGCAGTTTCCAAATTTAAGGTGGACTACCACTCTAGAAAATTATTATTGATGTATAAGCCATAAAAACCAATGTCCGACCAATGAAAGATTACCTTGTATATCTTGTGATAGAAAACTTCAAGCAGCCTAAGTTCGGCATTTGGATGAGACAACTCTACCTTTGTTTTGATCTCATTAAGCACATCTCCGACAGTGCTTTGTTTTGGCAATCTGATATTGAGAATTATAACCTCATCCTTTGTGGCATGATGGAATGCAACTTTA		n.a.
Rs_project_321486	Rs_project_321486__TRINITY_DN13117_c0_g1_i6	26.2485	4.47738	2.50125	0.000340512	0.0125485	Transcript DEG	uncharacterized protein [Primulina eburnea]	uncharacterized protein [Primulina eburnea]	uncharacterized protein [Primulina eburnea]			1.79e-58								other_or_unresolved																	AGCCCGAAATAGCACAAAAGGTCCTCGGACAGCAGACGCGGTATGCTGAAGCATCGACCCTCGAGCACAGATTTGGCATCAAGGTAATACTCGCTTCGTTTGTAGCCTCGAGGAGCATTGGGTTGCAGGGAAAGGTGGTCGGACCATTGGGCGTAGCAGTCCCAGGGCTCAGGAGGCTTGATATAGAAATAATAGCTTTTTCAGTCTTTGATAGAGCTCGGAGCCCCTTCTAAGAACTGGTCAGAAGGGCGAGCATTTAAATAGAAAGGACCCTCGCGGGTCTTTTTGGCGAAGAGATAGTATATGAGATGAGAGCATTCTAGAGGTATGCCCAGATCTCTGAATACTATAGTAAGAGAGCAGAGAAGGCGGAACGAATTGGGACCAAATTGACTAAGATTCCAGTGGTAATACTGGCTGAGCTCTTGGAAGAATAAAGGCAAGGGAAACCGAAGACCTCCTTCTACTTGGTCACGGTAGAAGGTATAGTAACCCTGAGGAGGAAGGTGGGCTCGGTCATGAGGACCAGAAAAAATGATATCAAAAGTGTCGGAGATGTGACCTAGGGTTCGGATTAGCTCCTCGTCAGAATCGTCAAGTTTGGAAGGGTATAGTTCATATCAAAGGAATTCCCGGGGCTCGGATAACCTTTCCTCTTCCTTGGATGCAAGGAGTTGTGCTGAGGAAGGATCCTCCCGAGGAGGAACGCGGGGACTCTCGTTGAACCCTTCGGGTTCGGTCATTAGATACTGACCTTCGGGAAAGAAGGTGCCGTACTCATCTAATACCTCCGGAGTTCGGGGGTTGTGACTTCGGCGCACGCCAGACATCGGGTTTGGGG		n.a.
Rs_project_297029	Rs_project_297029__TRINITY_DN79167_c0_g1_i8	13.8501	2.43066	2.50306	0.000512857	0.0163492	Transcript DEG	Putative 3,4-dihydroxy-2-butanone kinase (EC 2.7.1.-)	putative 3,4-dihydroxy-2-butanone kinase [Primulina eburnea]	sp|O04059|DHBK_SOLLC Putative 3,4-dihydroxy-2-butanone kinase OS=Solanum lycopersicum OX=4081 GN=DHBK PE=2 SV=1	sp|O04059|DHBK_SOLLC	Putative 3,4-dihydroxy-2-butanone kinase		PF02733;PF02734;		glycerol catabolic process [GO:0019563]	ATP binding [GO:0005524]; glycerone kinase activity [GO:0004371]	cytosol [GO:0005829]		sly:544126;	other_or_unresolved	O04059	DHBK_SOLLC	reviewed	DHBK	Solanum lycopersicum (Tomato) (Lycopersicon esculentum)	2.7.1.-					Dihydroxyacetone kinase (DAK) family	IPR012734;IPR004006;IPR004007;IPR036117;IPR050861;		NP_001234326.2;	Y12090;	ATP-binding;Kinase;Nucleotide-binding;Reference proteome;Transferase	AAAGCTCGGTTCCAGAAACAAAAAATTAATAATATATATATAAAAGACCTCAAACTATTCAAAAAGTTGACAGTGAGATACCGTGACAATCAAAAGGCATCCCATAGAACCAGTCACAGCTCGAATTCCCTGGTGCAAAATATTGTAGTGTGTTACTATAAAAACTACTACAAAAAGAAACTACATGAAAGTATAAAGCTTCTCTCATTTTAAGTATTATTAGAACTCTGTCATACTGCAAGAATGGAATCAACGGGAGGAGACGCAAAAACATCTCCACAGATTGCTGCTGTAAGCATCCCTTCTCCTACAAACCCAGCATGGGCAGGTTCATGACCACTTCCACCGCCTGTACCAAGAATTTAGTAACTTTTGTCCGTTTCACGCATACAACTAGGAAGATAAGAATCCAAACTCGTGTGCTTAATATTTGGTTAACATTTCAAACACTGACAAACAATCCAAAGTTCCAGTAAAGCAGTCACAATTTTCCACCAGAAAAAACCTTACCGCCAGATTTTGCTTGTGGTCAAATACTCATGTTATTTATTTGGTTAAAACACCTGATAAAGTATAAAAATCCATCCATACCATCCTTTTCAAAACTAATCCTATTCAGGCATGACAAGAGTTTAGTATTGGCAATATATTATTTTTCTGATATCTTAGCAGTGCCAGCACTCCTCAAATATAATAAAAACAAACTAGTTAATCAGATTTTGACCTGATATGATGGCAACTTTGTCATATGTAGCAGCAGAAACATCCGCACGTAAAACAACTTTGACCTACATTTGCCACATACACGAACCATGTGATTAGATGTAGCTGAAAGCATGAAAGACAACAATTCAAGCTCACTATTGCCAAAATAGAACATAAACTACTTTGGGAAAACCGTCCAAATACTGCAATCCTGGATAAGTCTCCACCAGGCCTTCTATGAACTCTGTCACCACATCTGCAAACCGAAGAACATGAATCACATTTCCAAATCCTACGCTCGTTTCAACATTCACGCATACGTTTCTAAATTCTAGTAGGAACGCAAAATACATAGGCATGCATTTTATTATTCCATCACCATAAATAAAATATGAGTGGATTAAAGTGTTCCATGAACAAAAAAGAGATCAAATAAAATATCATCCACAAATTCTCTTCGGCAACACGAACAAAAGTCAAAGTCAATAATCCTTCGTCGAATGTTAACACTCTCAATCCGTCCACAAAATAAACACGTCATAGAAACGATAAACCAAAATCAAACGACGAATCAACAGTACGCAAATGCAGGGAAATACGAGAAACGCAAAAAACGTGTAAATTTGTTGTTACTGTTTGGGTCGTTAATGAGTTTTTTGCTCCGAAAATCCATTGCTGAATGCGGAACGAAATCGAGTTGATCAAAATCCCTAACGATGCATCGGAGAAATCCACTTCGAGGAGAGAATTGAGGGCTTGGAAATTGGGAGAGGAGGGGGTTTATGAAGAAATGAAGTCACAATTGGGTGTTGAATAGCAGTTGATTTAATGGGTTTCCC		n.a.
Rs_29811	Rs_29811__TRINITY_DN70068_c0_g2_i3	107.521	18.7733	2.50402	0.00201337	0.0390456	Transcript DEG	putative membrane protein;	protein PIN-LIKES 7-like isoform X1 [Henckelia pumila]		sp|Q9FKY4|PILS7_ARATH	Protein PIN-LIKES 7	2.63e-173	PF03547;		auxin-activated signaling pathway [GO:0009734]; endoplasmic reticulum to cytosol auxin transport [GO:0080162]; intracellular auxin homeostasis [GO:0140964]; response to auxin [GO:0009733]	auxin efflux transmembrane transporter activity [GO:0010329]	endoplasmic reticulum membrane [GO:0005789]		ath:AT5G65980;	other_or_unresolved	Q9FKY4	PILS7_ARATH	reviewed	PILS7 At5g65980 K2A18.4	Arabidopsis thaliana (Mouse-ear cress)		FUNCTION: Involved in cellular auxin homeostasis by regulating auxin metabolism. Regulates intracellular auxin accumulation at the endoplasmic reticulum and thus auxin availability for nuclear auxin signaling. {ECO:0000269|PubMed:22504182}.			SUBCELLULAR LOCATION: Endoplasmic reticulum membrane {ECO:0000269|PubMed:22504182}; Multi-pass membrane protein {ECO:0000305}.	Auxin efflux carrier (TC 2.A.69.2) family	IPR004776;IPR045033;		NP_201399.1;	AB011474;CP002688;	Auxin signaling pathway;Endoplasmic reticulum;Membrane;Reference proteome;Transmembrane;Transmembrane helix;Transport	TGATCCGTAAGATACTCCGCCAGTGGATCCAATAATCCAGTTTGCCAAATAGAATCGAGCTTCTTGCAAGAGATACACACATCCTTATTAGTTCACATTGGATGCCTGAGAATCAACAGGAAATATAAAATAAAACAAAAATTTAAGAGAGAGATCATCAAGAAATGGGATTTTGGTCTCTGTTGAAGGTGGCATCGATGCCAATAGTGCAGGTTCTGTTGATAAGCATATTGGGAGCTTTCATGGCTACTGATTATCTCAAAATTCTCTCAACAGATGCCCGAAGATCTTTGAACAAAATTGTGTTCTTAACCTTCACTCCATCACTGGTGTTTTCGAGCCTAGCGCAGACTGTCCGCCTCCATGACATAATCACATGGTGGTTCATGCCTGTTAACATTGGGATAACTTTCTTGGTTGGAGGAATCCTTGGATGGATAGCGATGAAAATAATTAAACCGGAACCACATATACAAAAGCTCGTCATTGCCATGACTGCATCAGGAAACTTGGGAAACATTTTGTTGATAATTATCCCAGCAATATGCAAACAGGATGGCAACCCATTTGGAGATAAGAGTGTTTGCTCCAATGTTGGACTCTCATATGTCTCCTTTTCAATGGCGTTGGGCGCTTTCTACATATGGACTTATGCATACCATTTGATACGAAGCGCGGGTATAGAGTACAGAAGAACACAGCTTGTAATTGATGATAGTGAGTCCTCAAAGGAACCAAACAAGGACTTGGAGGCAAATAATGAGAACTCACTTCTTCTTAATGGATCCCCTCATACAAACAATGCAATCATTGAATTGAAGCACAATCCAACAAAGTGGGATCAAATATCGGGAATTTGCCATAAGATATGGGAAGAGCTTCTGTCACCTCCAGTTATTGCTGCTCTGATTGGATTCACATTTGGGGCAGTAACATTGCTCCGAAACCTGATTATTGGAGACAATGCACCACTCAGAGTCGTCTACGATTCCATCAAATTACTTGGGGATGGCACCATTCCTTGCATCACCCTCATACTAGGAGGCAACCTAACACAAGGATTGCGGAAGGCAAGCTTGAAGTATACAGTTATAATCGCAGTGATTTGTGTGAGATACATAATACTTCCCGTAGTTGGGATTGGAGTTGTAAAAGCAGCTTCAAGTTTAGGACTTCTTCCCTCTGATCCTCTGTTCCGCTTCGTGCTATTGATTCAGTTCACCCTTCCACCAGCCATGAATATTGGTACGATGACACAGCTATTCGATGTAGCACAAGCAGAGTGTTCGATCCTATTTTTTTGGACATACTTGGCTGCAGCTCTTGCTCTCACTGGATGGTCCACCGTGTTCATGTGGATACTATCTTAAACCATCACTCGGACACATTCATTCTTCAGTAAATGGTATTGATATTGCAATGGATACATACATATATATATATATA	MGFWSLLKVASMPIVQVLLISILGAFMATDYLKILSTDARRSLNKIVFLTFTPSLVFSSLAQTVRLHDIITWWFMPVNIGITFLVGGILGWIAMKIIKPEPHIQKLVIAMTASGNLGNILLIIIPAICKQDGNPFGDKSVCSNVGLSYVSFSMALGAFYIWTYAYHLIRSAGIEYRRTQLVIDDSESSKEPNKDLEANNENSLLLNGSPHTNNAIIELKHNPTKWDQISGICHKIWEELLSPPVIAALIGFTFGAVTLLRNLIIGDNAPLRVVYDSIKLLGDGTIPCITLILGGNLTQGLRKASLKYTVIIAVICVRYIILPVVGIGVVKAASSLGLLPSDPLFRFVLLIQFTLPPAMNIGTMTQLFDVAQAECSILFFWTYLAAALALTGWSTVFMWILS	OTHER	Target P
Rs_80308	Rs_80308__TRINITY_DN66087_c0_g2_i2	83.777	15.0144	2.50565	3.86742e-09	4.23475e-06	Transcript DEG	neutral/alkaline non-lysosomal ceramidase;	uncharacterized protein [Henckelia pumila]				4.45e-65								other_or_unresolved																	ACATAAAATTAGGTAATATTGGGTTTCGTTTACCCGTTCAAGAAGAGTTGTACAAAATTAGTAAAAAGAAGAGGGGGAATTCTCTCTTTTTTCAACGTACAGATTAAGTTTTTTTTTTGTTGAACGGATTTTTTTCCGGTTTGTGTTAACAGTTTTCGTTGATCTTATTTTTCGTGGGTCAAATGGGAACGGAGGTTTTACGGCCGCAAGATCTATTGGCTGAAAGGGTCCGGGTTCCATTCGCGTCGAGGAATCATCCCGAGAACCGGAACTTGACGAATCTGACCGTTAATAGGAAGGGAAACCGTACTGGTCAGAGGAAGTTTTCTCCCAAGTCGAATCAGAAAAAAATGAACACGGCGACGGAGGCGAAGAAACAAATATCCGCCGAGCCACGGCGGAAGTATGACGTCACTAACGGCGGTCTCGTTATGGGCCAGGTTACGCTATTGAGAAGAGGCGAATCGTTAAACCCCCTCACTTCTAAGATCAAGGGGGGAGACGTTGAATCAACCTCTCCAAATCCCAAACCGGTGGAAGATCTGGTAATTCGCGAACCAGATCTGATCGAACCGGTCTCACCGTTAGCGGTAATGAAGCAGATCAACGTGCTGGCTCCGACAGATGGGTATGCCGGTTCACCTTTTTACTCATCACCTTCTCCTAGATCTGTGCCCGTCCCTTCGTTCTTCAAGAAACAACAGGTTTATGGTAAAATCAAATCGTCTGATGATTCGGTTACCAGGGATTTGAGGCGTTTGCTTCGTATCGATTAATTATGCATCTGATGCCAACATTTGGGGAATTTGCTTCATGGGCTCTGATTTCCTCGTTACCTTGAATCACATCCGTATATATTTTTTCCGACGCGGATTGAGGGTTCACTAAATCTGGAAATATGAGCAAACTTAGAAGCGATTTACCACAAATGGTTTATTTTATAGTGGTAGCTACTCTTTCTTTTGCG	MGTEVLRPQDLLAERVRVPFASRNHPENRNLTNLTVNRKGNRTGQRKFSPKSNQKKMNTATEAKKQISAEPRRKYDVTNGGLVMGQVTLLRRGESLNPLTSKIKGGDVESTSPNPKPVEDLVIREPDLIEPVSPLAVMKQINVLAPTDGYAGSPFYSSPSPRSVPVPSFFKKQQVYGKIKSSDDSVTRDLRRLLRID	OTHER	Target P
Rs_project_384706	Rs_project_384706__TRINITY_DN4939_c0_g2_i1	33.1863	5.50082	2.50605	1.95479e-06	0.000404121	Transcript DEG	FLUCTUATING-LIGHT-ACCLIMATION protein 1, chloroplastic	transposon Ty3-G Gag-Pol polyprotein [Dorcoceras hygrometricum]	FLUCTUATING-LIGHT-ACCLIMATION protein 1, chloroplastic	sp|Q8RWI0|FLAP1_ARATH	FLUCTUATING-LIGHT-ACCLIMATION protein 1, chloroplastic	2.02e-14	PF07466;		nonphotochemical quenching [GO:0010196]; photosynthetic acclimation [GO:0009643]; response to light stimulus [GO:0009416]		chloroplast [GO:0009507]; chloroplast envelope [GO:0009941]; chloroplast membrane [GO:0031969]; chloroplast thylakoid membrane [GO:0009535]; nucleus [GO:0005634]		ath:AT1G54520;	chloroplastic_or_plastid_annotation	Q8RWI0	FLAP1_ARATH	reviewed	FLAP1 At1g54520 F20D21.34	Arabidopsis thaliana (Mouse-ear cress)		FUNCTION: Monitors proton H(+) homeostasis in chloroplasts to manipulate luminal acidification levels appropriately to balance photoprotection and photochemical processes (PubMed:30390180). Required during acclimation response to fluctuating light (e.g. photosynthetic activity optimization) by controlling non-photochemical quenching (NPQ); acts independently from DLDG1 (PubMed:29016945, PubMed:37339934). {ECO:0000269|PubMed:29016945, ECO:0000269|PubMed:30390180, ECO:0000269|PubMed:37339934}.			SUBCELLULAR LOCATION: Plastid, chloroplast thylakoid membrane {ECO:0000269|PubMed:29016945}; Multi-pass membrane protein {ECO:0000255}. Plastid, chloroplast membrane {ECO:0000269|PubMed:29016945}; Multi-pass membrane protein {ECO:0000255}. Plastid, chloroplast envelope {ECO:0000269|PubMed:29016945}.	FLAP family	IPR010903;IPR053023;		NP_564660.1;	AC005287;CP002684;AF327533;AF372887;AY093070;BT004556;AY085198;	Chloroplast;Membrane;Plastid;Reference proteome;Thylakoid;Transit peptide;Transmembrane;Transmembrane helix	ACTGATACTGAGAAAACAACTGTGCTGAAGCTGCAGGTTGGGCTTTTGGGCTTGGGGAGGTCGCTCCAAAAGGATCTCAACCGGATTGCTGAAATTGCAGATACATCCACCTCAGAGGGTCTGCACTATGTGTTAACTGGTAACATGTTTAATCAAAATTATTTTTGTGTCCTTACTTTTTGGTTTAGAAAATTGGATATAAGGCAAACAAATTTTTTAGAACATGATATAAATGTCGTAGGAAGATAATGTTGATATATACTGTTTTAAAGACATTTATTTTCCGAATGAAATGATGCATGAATAATACATTCCTGATGAATTTGGGGAAGTCTCTACTAGAATTTTCATCAATGGTTAGGCCTGATTTTTTTCTGGTTTGCATACATTCAGTGCTTGAAATAGATTGACTCTTGATAGAATAATCAAGATTTAAAATAGATTGTGAAAGATTTTATTTTTCATGATAACCACCCATATAGCTCTTGTAAGCATGTTATGTTCTCGTAACACTTTGAGGAAATCCTCCTTAAGTGGATGACATGTGTTAGTGTAACATAGATCTCTTGTTTCAGACTGTGGAACTTCTGAATCATTAAGTTGGAGGGTTGCAGATTTTACTAACATACATATACTTCTCTGGTCCTTTAGTTGGTTTTATAAATTAATTTGTGGAAACGAGATCTCTGGTGAAAAAATAATTGATTAATGTTGCATCACAAGAAATGATATTGTGTTACTAAAATACATCATGACATTCAATCGTATCCCTCTCTGCGTGATAATTATATTCTCTTTGGGTGCATACAAGTGTCGGAGGGAGTGGATGACTTGCCATATAGTTATCCTGAAAACACTTACCGCTATTTATTACTTCATAGTAATTGCTACAGTTGAACAATTTTGTTTTTGTTGCAGAAACAATACTCTCTTTACTTCGGCATCCTGATTATTGCATCTCAGCATATTCATCTGTTGACGTAAAAAA		n.a.
Rs_35542	Rs_35542__TRINITY_DN71479_c2_g3_i9	83.8462	14.8842	2.50644	0.000121855	0.00640229	Transcript DEG	glycine-rich domain-containing protein 1-like;	glycine-rich domain-containing protein 1-like isoform X3 [Primulina eburnea]		sp|Q9ZQ47|GRDP1_ARATH	Glycine-rich domain-containing protein 1	0	PF25334;PF07173;PF25335;		abscisic acid-activated signaling pathway [GO:0009738]; cellular response to osmotic stress [GO:0071470]; regulation of abscisic acid-activated signaling pathway [GO:0009787]		cytoplasm [GO:0005737]; nucleus [GO:0005634]; plasma membrane [GO:0005886]		ath:AT2G22660;	other_or_unresolved	Q9ZQ47	GRDP1_ARATH	reviewed	GRDP1 At2g22660 T9I22.10	Arabidopsis thaliana (Mouse-ear cress)		FUNCTION: Plays a regulatory role in abscisic acid (ABA) signaling and tolerance to abiotic stress during germination. May be involved in the regulation of the ABI transcriptional factors. {ECO:0000269|Ref.4}.					IPR009836;IPR057518;IPR057458;		NP_001031396.1 [Q9ZQ47-1];NP_179851.2 [Q9ZQ47-2];	AC006340;CP002685;CP002685;AY070719;	Abscisic acid signaling pathway;Alternative splicing;Reference proteome;Stress response	CTCGATTTAAGGTCGAGCAATTTATGTTGGATTTCGGCGATTCTTCCTTGATATTTACGATTGACTTTGGCATTACCTGCTCAATTTCTTGATTTGCGTACTGTTTCAATTATTGTACAAGTAAAACTTATTTGTTAATTCATGCTATAGCGTGTTGAGTTTCTATTTATTGGCGAAATTTGGAGTTCGATGCGTATAGTTTCGCGCTATTTCGTTTGGATCATTTGTTTTCTCGAATAGTTGTTACCTTGCAGTAACCTGTTCCGATTGCGGCTACTTTTTTCATATCTTTTTCCCAGTTCTTAGACTGATACCAATTGGTGATATTGGATTTGGAATCTTGTTTTGCTGAGAGCTAACTGTGTAGTAGTCAGTAGAGGAAACTTAAAGAATGGAGATGGGTCAGGATTTGGAGTGGAAAGCAGCGCAGAGCACTGCAATTAGTGTACAACTTGTCCCCGCGGCAAAAAGACACCTAAAGTTTCTTGCGACCGTGGATAGGAACCGTTGGCTCTATGAAAGTCCCGGACTAGACAGGGCTATTTACAGGTACAATGCTTGTTGGCTTCCCTTACTGGCAAAACATTCTGAATCCCCTTTATTCGAAGGTCCATTGGTGGTCCCCTTTGATTGTGAATGGATTTGGCACTGCCACAGACTCAATCCAGTCAGGTATAAATCTGACTGTGAGGAGTTCTATGGGAGAATTATTGACAATGATAACATTGTTTCTTCTTTAGAAGGAACGTCAAGAAGTGAAACGGAGAAGGTTTGGAAAATATTGTACTCTGGTGAGCCGTATGAACTGGATTTCAGCAGTTTTATTGAAGATAATACCTATGCTAGAAAAGGAGATGAAAAATGCACCAAGTACGATCTGATCTCAGCTGTTCAGAGACAAAGTCCATTCTGTTACCAGGTGTCCAGGGCCCATATGAATGACGATAGATATCTTGAGGGATCGGTGGCCAGGTACAAAGGATTCCTGCACCTAATTAAGAGAAACACGGAGAGATCTATACAAAACTTCTCTGTTCCAACTTACGACATTGACCTTATCTGGCACACTCACCAGCTACATCCAGCATCTTATTGCAACGATCTTTTAGAAATAATGGGCAAGGTTTTGAACCACGATGACACTGATTCAGACAGAACCAAGGGTCAGAAACTGGATGCCGGATTTTCCACGACCACCAAAATGTTTGAAGAGATGTATGGTTCTAGGTATTGGAGAGCAGGAGCAATGTACCGGGGTAGCACCCCTTCACCTGTCAGAACCATGCCTTACTCCATCAGTATGACCAAGAAGGTGGCTGCTGCTGGTGAGAGTCAGATAATAAATCTTCCAAAGAACAAAGATTTGGAGGTCATGTTGGAGTTTGTGAATGTGAGAAATCTTCCAGAGGGACATAAGGGAAGTCTCTTGGTGTCCTTTAGTAAGACACAACCTGATGCAATCTTTAATGCAAAGAGGAGCCTTACAATTTTTTCTGAATCTGGGGCGAAACAGGTGGCTACCTTCCATTGTGAACCTACCGGGCACCTGATCTTTGAACTTGTGTCATGCGTACCTTCCAGTTTACCAGTAACTAAATCATCCAAATCTTTGGGCGTTGCTTCAGTATCTCTGGATGATTTCTTGTCCCCAGATTCTAGTCTTATAGTGGAGAAATGGCTCGAGTTAGAGCCAAATCCAAACACCATGGAGTCCAAACCAATAGGATTACGAGTGGCAATATCGGTTACAGTACCTATCCCAGTGCCGTATGTACTTCATAGCATTAATTCTCGGCCCTTCTCCAAAGCTCCCTGCCTGTTCCCATTACCGGTGACAGTTAAATTCGCTAAAAGTTCGACACGTGTAATTGATGATGCTGGAAATTTGGTCATGAGCCTACGGATGAGAA	MEMGQDLEWKAAQSTAISVQLVPAAKRHLKFLATVDRNRWLYESPGLDRAIYRYNACWLPLLAKHSESPLFEGPLVVPFDCEWIWHCHRLNPVRYKSDCEEFYGRIIDNDNIVSSLEGTSRSETEKVWKILYSGEPYELDFSSFIEDNTYARKGDEKCTKYDLISAVQRQSPFCYQVSRAHMNDDRYLEGSVARYKGFLHLIKRNTERSIQNFSVPTYDIDLIWHTHQLHPASYCNDLLEIMGKVLNHDDTDSDRTKGQKLDAGFSTTTKMFEEMYGSRYWRAGAMYRGSTPSPVRTMPYSISMTKKVAAAGESQIINLPKNKDLEVMLEFVNVRNLPEGHKGSLLVSFSKTQPDAIFNAKRSLTIFSESGAKQVATFHCEPTGHLIFELVSCVPSSLPVTKSSKSLGVASVSLDDFLSPDSSLIVEKWLELEPNPNTMESKPIGLRVAISVTVPIPVPYVLHSINSRPFSKAPCLFPLPVTVKFAKSSTRVIDDAGNLVMSLRMR	OTHER	Target P
Rs_66714	Rs_66714__TRINITY_DN59128_c0_g1_i3	98.5249	17.3567	2.50746	0.00107518	0.0263781	Transcript DEG	negative elongation factor D;	uncharacterized protein [Henckelia pumila]				2.15e-62								other_or_unresolved																	CTCGCCGCAAGATTAAAAATTAAATCTACAAGCAATCATGGGTTCTCTCATGGGAGGTTGGGGTTCTCCTGCATCAGACACTGATTCTGTGAAGCTGGGGAGGAATAAGTCACTAACAAAACAAGGAATAGAAGCCTTTTGGAATACCAAGAAGCGTAAAGAGGAGGAACACCTCAGAGATATTTCTCTCCTGTCGCCAAGAACTCAGGGTATCTTGTTTGAGCAAGCAACTAGTGAAGCCGCGAAGGAGCTCTTAGACATGGAAAATGCAAGAAATCTGGATCAATTAGTACAGAAAAATGGCTGGTGGGTAAGCAGCAATTCGGCTTTTCTAAATGAACCGCCGGTTATGATAGTGGATGGGTCTGCAAAAACGTATGCATCACAGTTTCATGTTGCAATACGACGGTTCAACAGAAGCTCAAGGACGGACCGGGATTAGTGCGTGATACCGTCGGTTTGACTTGAAATTTTCATATTGGGCTTTTAAATGTTGTCTCTTAAGAAAATAAATAAAAGAGGAGTTGTATGTGTGTATTAATACGGTTTATGTTTG	MGSLMGGWGSPASDTDSVKLGRNKSLTKQGIEAFWNTKKRKEEEHLRDISLLSPRTQGILFEQATSEAAKELLDMENARNLDQLVQKNGWWVSSNSAFLNEPPVMIVDGSAKTYASQFHVAIRRFNRSSRTDRD	OTHER	Target P
Rs_68445	Rs_68445__TRINITY_DN60267_c1_g3_i12	103.39	17.7621	2.5075	1.907e-06	0.000399347	Transcript DEG	protein EARLY RESPONSIVE TO DEHYDRATION 15-like;	protein EARLY RESPONSIVE TO DEHYDRATION 15-like [Primulina huaijiensis]		sp|Q39096|ERD15_ARATH	Protein EARLY RESPONSIVE TO DEHYDRATION 15	3.9e-38	PF28129;		cellular response to hypoxia [GO:0071456]; nonphotochemical quenching [GO:0010196]; response to bacterium [GO:0009617]; response to high light intensity [GO:0009644]; response to water deprivation [GO:0009414]		cytoplasm [GO:0005737]; cytosol [GO:0005829]; thylakoid membrane [GO:0042651]		ath:AT2G41430;	other_or_unresolved	Q39096	ERD15_ARATH	reviewed	ERD15 CID1 LSR1 At2g41430 F13H10.2 T26J13.2	Arabidopsis thaliana (Mouse-ear cress)		FUNCTION: Central component of stress responses that interacts with poly(A)-binding proteins. Negative regulator of abscisic acid (ABA) responses, including resistance to drought and freezing as well as stomatal closure regulation. Mediates resistance to the bacterial necrotroph pathogen Erwinia carotovora subsp. carotovora and promotes the induction of marker genes for systemic acquired resistance (SAR). {ECO:0000269|PubMed:17056758}.			SUBCELLULAR LOCATION: Cytoplasm {ECO:0000305|PubMed:11683875}.		IPR040414;		NP_001189727.1 [Q39096-1];NP_181674.1 [Q39096-1];NP_850350.1 [Q39096-1];NP_973657.1 [Q39096-2];NP_973658.1 [Q39096-1];	D30719;AC004625;AC005662;CP002685;CP002685;CP002685;CP002685;CP002685;AF372909;AY056399;AY065120;AY081636;BT002663;BX820705;AK317136;AY087077;	Alternative splicing;Cytoplasm;Reference proteome	CTCGTGTACACGCAAAATTCGTCGTCAAAACAGATATTTTACCGAGCAACCATGGCTTTAGTATCTGGAAGAAGGTCGACACTCAATCCAAATGCGCAGCCTTTCATTCCAGCCGCTGTGCGGCAAGTGGAGGATTTCTCACCAGAGTGGTGGAACCTTGTGACAACATCGACTTGGTTCCACGACTACTGGATCAGTCAACGCCAAGGAGAAGATGATTTCGTGGAGAATGATGGTTTCTTTGGTGACGATGTTGTTGAATTGTTGCCTGATACCATTGATATCGGTGTGGATGAAGATATCTTGAACATGGAAGCTCAGTTTGAGGAATTTCTCCAATTGGCTGAGTCTGGTTACGGGAACAAGGCGATCAAAGGAGGGTCTAAAAATGGTTTCCTTTCAAATTCGGAGGCACTTGTCAAGAGCATCGGAATGACCAAAGAGAGAGGCCTAAAGTCCCCGAGGGAGCCGATGAGGTACTGGGAAAAACCAGCCAAGAATGTTAGCCCGAAACACGGCCCTCGATTCATTCAGCAGCCTCGCGGTAATGTGTAGATTTATAGGTACTTTGATGCAGCTTGTTTAAGAGGCAGTCTTAGTTTCATGTTAACTTTATGTATAAAGCAAGAGTGCTACTCTTTGTATTTAAGCCTTGTTCATGTTCTGACGTCCCTTGTTTTAGTTTTTAACAGTCGGAAGTGTTGAAAAATGTTCAATAAGATATTGTAGTCATGTGAAAGAAATTATATGAAAAAGAGGC	MALVSGRRSTLNPNAQPFIPAAVRQVEDFSPEWWNLVTTSTWFHDYWISQRQGEDDFVENDGFFGDDVVELLPDTIDIGVDEDILNMEAQFEEFLQLAESGYGNKAIKGGSKNGFLSNSEALVKSIGMTKERGLKSPREPMRYWEKPAKNVSPKHGPRFIQQPRGNV	OTHER	Target P
Rs_project_401436	Rs_project_401436__TRINITY_DN1534_c0_g1_i15	125.998	22.4071	2.50768	2.75373e-15	2.75487e-11	Transcript DEG	sp|A0A1I9LQ12|O3L2_ARATH Protein OXIDATIVE STRESS 3 LIKE 2 OS=Arabidopsis thaliana OX=3702 GN=O3L2 PE=3 SV=1	protein OXIDATIVE STRESS 3 LIKE 1-like [Henckelia pumila]		sp|A0A1I9LQ12|O3L2_ARATH	Protein OXIDATIVE STRESS 3 LIKE 1	4.12e-101			response to oxidative stress [GO:0006979]; response to zinc ion [GO:0010043]	kinase activity [GO:0016301]	nucleus [GO:0005634]		ath:AT5G21940;	other_or_unresolved	Q9C593	O3L1_ARATH	reviewed	O3L1 At5g21940 F13M11 T6G21.50	Arabidopsis thaliana (Mouse-ear cress)		FUNCTION: Promotes slightly the tolerance to zinc (Zn) and to oxidizing chemicals (e.g. diamide). {ECO:0000269|PubMed:18980652}.			SUBCELLULAR LOCATION: Nucleus {ECO:0000250|UniProtKB:Q9LVB9}.		IPR051992;		NP_680182.1;	AC140977;AL589883;CP002688;AY136480;BT006300;AK118367;	Kinase;Nucleus;Reference proteome;Stress response;Transferase	TATCACCATCATTATCTTCACAAATATATATATGTATGTATCTCTAGGTTTCTTCCGGCGACATCGATTGCGTTGGACCGGAATAATTCTTCATCGGATCAATCTATCGAAGGGCCAGGATTTGTCAACCGCAACATGATATGCGCTTCATCGATCTACAATTCGCCGGACTTCTCTGTGACCACCGATCGGAGCGTTTATGCGACGGAGGAAGAAGATCGGAGTGGCTCGCTGTCTTCGTCGTCCACGTCATCGATTGGAAAGAACAGCGATGAGACTTCTGGAGAGGGAGGAGAAGGAGAAGAGGTGGAGAGTGAATTTAAAGAAGGGGCTTTGGATTGTTTGGATGCTTTGGAGGAGGTTCTACCTTTCAAGAAAAGCATATCAAAGTTCTACTGTGGCAAATCAAAATCTTTTACTAGTCTATCAGATGCTGCATCTTTCTCCTCCGTGAATGACATCATTAAACCGGAAAATGCATACAGTAGGAAGCGCAAGAATTTGATGGCATATAAAAACTTCTGGGATAAGAATTCCAATAACAACGTAACGAACAGCTGTGGCGGGATATCCAAAAGACCTAGCAATTCTAGGAGTATGTTGGCTCTGGAAGCAGTTTCCAACTGTGGTGAGAGCAATAATGGCGAAACTTCAAACTTTACCTCATCATCACCTGGTTGCAGCCTTCCTCCTCTGCCACCCAATGCGAGAAGATCTATCTGTAATAAGCTGTCATCGTCACCTCCTGCCGATAAATTTTCTTCATGGCGATCTTTTTCCTTGTCCGATCTGCAAGGTGCTGCTGCTGAGAGTTCAAGTCCTGGCTTATGGACCTGAAGCAGAGGCGAATAAAACAACTACATGGAGCTTTCTTTTGCAACTGTGTCAACCTGCGAACTGTGATATGATTATACATATTCATGGAGGTGTAGACATTTTTATGTTCTTGTTTTGTTCTCACATGCTTCTGCCCCTGCCCATTGTAGTTACCTTTTAACCATAACAGCTTTGGCAGATTGATAATGTAACATCTTATTAGAAGTTTCTTATTTTTCTTTTTCGTCATAGTCCGAATTAATTTACAATTTCAGATCTATCTTGTATTTTTCCATTATTACTATGTTAATGCCTCTTGAGAGTTCCTAGGCAGGCAATTAATCTAGTTGGAAGGAAGTGTGATTTCCTCGAAAGGATTTATGTCTTTTTGTCTGTACATAAGCAAAAAAGTGGTCGAACCACATTATTCTCCTCCATACAGTGAAAAAGTTGTCTCTAGAGTGCAAGTGTGCTTGTACTAAATGAAGAATCTTCTGGTGGATTCATATTTTTGTGTGTTTATCGTTCTTAATTTTTCTTTATTTCTACTTTTTGCATTGGTTGTTAAATGATGTTTAATATCTTTCTGGTTTCCGTTCACTGGTCCCAATATTTCATACAACCTCAGATGTGTGCTAGTTGCTGCAAAATTAGCCAACTTTTGAGTATGTTATGAGCTTCAGTTTCCATCGATTAGAACACGTGATTTCCGGAATGAACTGGCTGAGGAACAATTCATTGACTGCAGGAATGATTTGGCTGAGGAAGAATTCATGTTCTGCCAGCTGAAGTAACCTTAAGGTATGACGTACAACCCAACTTCAGAGAAGATTTAAGCTAATGATTACATAACATTTTGTCAGCACTGCTTCGATTTGTACATAATTGCACGTTCTTAACATGTTTTACACTCTTCTAGCTACCTCTTCTGCAGTGTCCACCACTAAATTGGTTGTTTGATTCTTACGAAAAATAAATTAACTAGTTCCTTCAGATTAGACCATGAATATGGTGCAGCACCTGCACAATTTTTTTTCCGGTATCGATGTATGGATCGAACATCATGCTTATATGTTGTTAACCTTTGGTCACACTTATGGTGTATTGATTTTACGGAATAACTAGAGGTAACTATGTTGTACAGATGACGTTTATACGCCATGTCAAACTTCCAAGTCATTTATTGGGATTGAACAGCAGATATAATGGCGAATAGATTAAGTGGACGACAGATACTGGTCAACATGCACATAACAATTATGTTATCGAGGGTCAACTGGAACTATCCTGGGAAAATCTGATGTAAACTCACATGAGTAGGTTTAGACTGGATAACAACGAGGCCTAGATACTTGGCCTGATTGAACTAAATTTAGTATTGTCATTCTTGTAGTCAAAAGGTATCTATTAGAAGATTTTGTACATTGTAGTTTTGGCTACAACCATCACGAAGAAACTGTTATAGCACTACACAGAATTATGGAGCTGCCAGCTTTTTCATTCCTAATTTTGTGATTATCATATGCATGGCCTGTCACAATTTAAGAGTTAAAAATATATTAAGTGGTACATATTAATCGAATAGTTGGTCTGGGTAATGAAATTTCAACCTTTAATATATTTGGTGTATACAACTTTTTTCATATATAATTCCGCTAGCTTTTTCTTTGGTGAGGTCATTGAGTACTGTCAGTGTTTAATAACGTCAAAGTGTATTCATTGGCTGCAATGTAATTTACTAGAATTTTGTTCTACAGTGATAACTGAGAAGACGGAACACGGACACCTTAATATACTTACAAATTTCTTTGGTGCTTAGATCTTGCTTTATTTATTTTTCTTAGTTCTATTGTTTAGTAACATTGAAAAAATGTGAAGTCTAGATGTATGAAGAGAGAATTCCTCCAGTTAGTTGCTGCAAGATTATGTGGTTCAGAACTAAGGAAGGGAAAAAGAGAGTTGCATTGAAGGTTGGTTGGCGAGCGCCACAAATTTTTCTGATTGTAACTATCAGTATCTTGTAATTCTCGAGAATTAGCCATTTAGCTAGGTTTTTTTTTTATAACTCGGTAATCCGGTCCGAAGACTCCGGGGGACCAATCACACTGTCCACTGGCGGGGGCCCA	YHHHYLHKYIYVCISRFLPATSIALDRNNSSSDQSIEGPGFVNRNMICASSIYNSPDFSVTTDRSVYATEEEDRSGSLSSSSTSSIGKNSDETSGEGGEGEEVESEFKEGALDCLDALEEVLPFKKSISKFYCGKSKSFTSLSDAASFSSVNDIIKPENAYSRKRKNLMAYKNFWDKNSNNNVTNSCGGISKRPSNSRSMLALEAVSNCGESNNGETSNFTSSSPGCSLPPLPPNARRSICNKLSSSPPADKFSSWRSFSLSDLQGAAAESSSPGLWT	n.a.
Rs_27695	Rs_27695__TRINITY_DN69519_c2_g4_i4	30.0681	5.18107	2.50923	0.00207209	0.0397598	Transcript DEG	probable serine/threonine-protein kinase PBL9;	receptor-like cytoplasmic kinase 176 [Henckelia pumila]		sp|Q65XV8|RK176_ORYSJ	Receptor-like cytoplasmic kinase 176	1.39e-182	PF07714;		innate immune response [GO:0045087]	ATP binding [GO:0005524]; protein serine kinase activity [GO:0106310]; protein serine/threonine kinase activity [GO:0004674]			dosa:Os05g0110900;osa:4337593;	other_or_unresolved	Q65XV8	RK176_ORYSJ	reviewed	RLCK176 Os05g0110900 LOC_Os05g02020 OsJ_16858 P0016H04.10	Oryza sativa subsp. japonica (Rice)	2.7.11.1	FUNCTION: Functions downstream of CERK1 in the microbial peptidoglycans (PGNs) and fungal chitin signaling pathways that mediate innate immunity. Participates in the activation of defense genes during response to PGN and chitin. {ECO:0000269|PubMed:25335639}.	CATALYTIC ACTIVITY: Reaction=L-seryl-[protein] + ATP = O-phospho-L-seryl-[protein] + ADP + H(+); Xref=Rhea:RHEA:17989, Rhea:RHEA-COMP:9863, Rhea:RHEA-COMP:11604, ChEBI:CHEBI:15378, ChEBI:CHEBI:29999, ChEBI:CHEBI:30616, ChEBI:CHEBI:83421, ChEBI:CHEBI:456216; EC=2.7.11.1; Evidence={ECO:0000305}; CATALYTIC ACTIVITY: Reaction=L-threonyl-[protein] + ATP = O-phospho-L-threonyl-[protein] + ADP + H(+); Xref=Rhea:RHEA:46608, Rhea:RHEA-COMP:11060, Rhea:RHEA-COMP:11605, ChEBI:CHEBI:15378, ChEBI:CHEBI:30013, ChEBI:CHEBI:30616, ChEBI:CHEBI:61977, ChEBI:CHEBI:456216; EC=2.7.11.1; Evidence={ECO:0000305};			Protein kinase superfamily, Ser/Thr protein kinase family	IPR011009;IPR050823;IPR000719;IPR017441;IPR001245;IPR008271;			AC079022;AC079356;AP008211;AP014961;CM000142;AK073169;	ATP-binding;Immunity;Innate immunity;Kinase;Nucleotide-binding;Plant defense;Reference proteome;Serine/threonine-protein kinase;Transferase	CTCGACCTGATTGAATATTATTTTTGCAGCACTCAAAATCCCATGTAGGAAACCCATTTACTCCTCCTAATTTCATGTTTTTGTGCTGTTTCTTCACTAAAAATTTCATCTTTTGTGTTTTATTGGGTCATTTTGTAATCAATAATATCTGGTTTAAACCTTGAAGAGAGAGAATTGGTGAGCTTGGCGGCTGACACATAACTTTTAGAGAAATAAATCAAGTGAATCCCAGGGGATTCACATTAGATCCAGGGCGGCTACTTGCTTTTGCTTCGGTTAAATTGAGCATAAAGAAATCTTGCATTTGATTTGGGATTTGGTATTTGTTTTTCTGTTTGCTGTTTCTTTTCAACTACCACAAGAATTTGGGTATCTTTTATTTGTTTTCTTTTTGGAAAGTTATTTGGAATTTCGATGGGGAGTTGCTTGAGCAACCAGATAAAGGCTGAGAGCCCTGTTCATACTGGTACAGGCGTGAATTCTTCGAAAGCGGCCAGTGGAGATGGGACAGAGTTAAGTAATTCAAGTAGCAAAGCTTTGTCTGCATCAGTACCTCCAACTCCTCGGAGTGAGGATGAGATATTGCTGTCTTCGAATCTGAAAATCTTCACATTCACTGATCTTAAGGCTGCCACCAGAAATTTTCGGCCCGATAGCGTCTTAGGGGAAGGGGGCTTTGGTTCGGTTTTCAAAGGATGGATTGATGAGCAGTCCCTAGCGGCAACGAGGGCTAACTCTGGTATGGTGATAGCTGTTAAGAGGCTGAACCAAGAAGGGTGGCAGGGACACAAGGAATGGCTGGCAGAAATCAACTACCTCGGGCAGCTGCGTCATCCTAATCTTGTGAAATTAATCGGTTATTGCTTAGAGGATGAACAAAGGCTTTTGGTATACGAGTTCATGCCGAAGGGTAGCATGGAGAATCACTTATTCAGGAGAGGTTCTTATTTCCAGCCACTTTCCTGGAGCCTACGAATGAAAATCGCACTTGGTGCTGCGAGAGGACTCGCCTTTCTTCATGGTGCGGAGACAAAAGTGATATATAGGGACTTCAAAACCTCTAATATCCTTCTTGATTCGAACTACAATGCCAAACTTTCTGATTTCGGGTTGGCGCGAGATGGTCCAATTGGAGATAAAAGTCATGTATCTACACGAATAATGGGAACTTTTGGATATGCTGCTCCAGAGTATCTTTCCACAGGTCATTTGACTGCGAAGAGCGACGTATACAGCTTTGGTGTGGTACTCGTAGAAATTCTATCCGGTAAGAAAGCCATAGACAAGAATCGTCCATCAGGGGAGCACAATTTAGTCGAGTGGGCGAAACCTTACCTCACCAACAAACGTAGGGTAATTCATGTCATCGATACCCGTCTTGAAGGGCACTACTCTTTGGGACGAGCAGTTAAGGCAGCAAATCTTGCACTCCAATGCCTGAGCATGGATGCAAG	MGSCLSNQIKAESPVHTGTGVNSSKAASGDGTELSNSSSKALSASVPPTPRSEDEILLSSNLKIFTFTDLKAATRNFRPDSVLGEGGFGSVFKGWIDEQSLAATRANSGMVIAVKRLNQEGWQGHKEWLAEINYLGQLRHPNLVKLIGYCLEDEQRLLVYEFMPKGSMENHLFRRGSYFQPLSWSLRMKIALGAARGLAFLHGAETKVIYRDFKTSNILLDSNYNAKLSDFGLARDGPIGDKSHVSTRIMGTFGYAAPEYLSTGHLTAKSDVYSFGVVLVEILSGKKAIDKNRPSGEHNLVEWAKPYLTNKRRVIHVIDTRLEGHYSLGRAVKAANLALQCLSMDA	OTHER	Target P
Rs_project_406071	Rs_project_406071__TRINITY_DN6517_c0_g1_i17	24.7114	4.22888	2.51037	0.000932332	0.0241252	Transcript DEG														other_or_unresolved																	ATTGAAATGCAGTACACAGTTACTTACCTGCAAGTTTCACAAGTTTCCTTATGCTTGCTTCCTTTCTTAAATAAAGATGTTGCAAAATATGTTTTTTTTTTTTTTTTGCAATCTCTGTTTTCTTTATGCATAATTATTGAGAATTTGGATTTTTGCTGACATTGGGTTTTACCTTTGATTGTGGAATAAACCGGTCAATTTATGCTTCACTATTGTTTATTCTTCGGGAATCGATAAATTTACCAACAGTTGGCAATGCAAGGTTTCTAAAAAGGGTGAGTCCATCTTCCTTTACTACACAGTGAAAACCAACATTTGTCGTTTTAGAGAAATCACCTACAATCTTTCATTGAATTATATGGTCATGAATTGAAATGATGAATAAACCAAAAAGATTATTATTCTTGTCTTGTTAATGTTGCAGTTAGTTTGTAACTTTTTGGTGCATTTAGTTTTCATGTAATTTTAATTTAATTTATGTTAATAATTTTAATGTAATACTTATATGCAATATTTATTTGCCTTGATTAAATAATAGATGGACGTGGCTCATCCATTTTTAAAAATAGTTTCAATTAATCATGGCATAAATTATTACTTTTAAATGATAACAAAATTCATAAAATTGGAGGGATAATTAATCTTGGGATGTTGTTTGGTGCGAGGATATCTTTCTTGACACCAAGGCCTTGGCCCAATAAGTGTTATCTATTTTCCCTAATGTAAGAGGCCTCGAGTTCGAATGCTCTCCCCGTCCCCGAAAATACAATTAATATAATTGGAGGGATAATTAAACTTTGGATATTGGTTGTTTGGTGGGAAGATATATTTCTCTACTTTTTTTTACTTTCTATTTATGTTATTATTTAAATTAAAAATAATAATTTAAAAGAAATCATTAAAATTTGAATTTTTTAATATATATATGTAATAACTAAAAATGTTCAAAATATATCTAAGTAAAGTAACTGAATGATTAATATTTATTAATAAATATTTATAAAAAATTAAGTCTTTTTTTAATTACATACAAGCATAGTTATTAAAAGCCCGCAAAGCGAGCGCTATAGCTCAAGGCGCAGCCGTTGTGCGTTCCTTGCGCCCCTTGTTTTGGCA		n.a.
Rs_85693	Rs_85693__TRINITY_DN68476_c0_g5_i1	81.459	14.7118	2.51225	4.57093e-07	0.000139145	Transcript DEG	polynucleotidyl transferase;	probable CCR4-associated factor 1 homolog 7 [Primulina huaijiensis]		sp|Q9SAI2|CAF1F_ARATH	Probable CCR4-associated factor 1 homolog 6	1.17e-63	PF04857;		defense response to bacterium [GO:0042742]; DNA-templated transcription [GO:0006351]; nuclear-transcribed mRNA catabolic process, deadenylation-dependent decay [GO:0000288]; nuclear-transcribed mRNA poly(A) tail shortening [GO:0000289]	metal ion binding [GO:0046872]; poly(A)-specific ribonuclease activity [GO:0004535]; RNA binding [GO:0003723]	CCR4-NOT core complex [GO:0030015]; nucleus [GO:0005634]; P-body [GO:0000932]		ath:AT1G80780;	other_or_unresolved	Q9SAI2	CAF1F_ARATH	reviewed	CAF1-6 At1g80780 F23A5.13	Arabidopsis thaliana (Mouse-ear cress)	3.1.13.4	FUNCTION: Ubiquitous transcription factor required for a diverse set of processes. It is a component of the CCR4 complex involved in the control of gene expression (By similarity). {ECO:0000250}.	CATALYTIC ACTIVITY: Reaction=Exonucleolytic cleavage of poly(A) to 5'-AMP.; EC=3.1.13.4;		SUBCELLULAR LOCATION: Nucleus {ECO:0000250}. Cytoplasm {ECO:0000250}.	CAF1 family	IPR039637;IPR006941;IPR012337;IPR036397;		NP_178193.1 [Q9SAI2-1];NP_849915.1 [Q9SAI2-1];	AC011713;CP002684;CP002684;AY070420;AY096747;	Alternative splicing;Cytoplasm;Exonuclease;Hydrolase;Metal-binding;Nuclease;Nucleus;Reference proteome;RNA-binding;Transcription;Transcription regulation	CTCGCTCCATGGCCGCCTTACATTCATTATCATCACCTCCTCTTGTCCAAACCCAGCACCCTCTTCTATATATTGTAATGATATACACACCCAAAAGGTCGAATTCGATGCCCGGTGAATGTATATGTATGTGTTATGTATTAATACGGGGTGTAGATTTTAATTTTAATACCCTTCATAGATCCAATATTTGTTGATGATAAGATTTTCCTTCGAATTGGTTGACTTTTTGAGATATTTGTTTTGAGGACATATTCAAATAATTGAATAATTTTCATTGATTTTATGCGGAAATTGCTTTGATCTTCCTACATGTCGCTTTTGCCCAAAAGCGATTCGATTCAAATCAGGGACGTTTGGGCCGACAATTTGGATGAAGAATTGGGATTGATTCGCGAAATTCTTGATGATTATCCTTATATTGCCATGGACACCGAGTTTCCGGGAATCGTTCTTCGTCCCGTGGGGAACTTTAAGAACTCAGGTGACTACCATTACCAGACATTGAAAGACAATGTTGATCTGTTGAAGCTAATCCAACTGGGTCTAACATTTTCTGATGACAAGGGAAATCTGCCCACTTGTGATAGTGGCAAGTATTGCATTTGGCAATTCAATTTCCGGGAATTCAATCCCAATGAGGATGTCTTTGCAAATGATTCAGTCGAGCTGTTGCG	MSLLPKSDSIQIRDVWADNLDEELGLIREILDDYPYIAMDTEFPGIVLRPVGNFKNSGDYHYQTLKDNVDLLKLIQLGLTFSDDKGNLPTCDSGKYCIWQFNFREFNPNEDVFANDSVELL	OTHER	Target P
Rs_193887	Rs_193887__Cluster-14775.7076;orf1	18.6556	3.17602	2.51236	0.00112721	0.0271818	Transcript DEG	succinyl-CoA ligase	uncharacterized protein [Primulina huaijiensis]				3.77e-139								other_or_unresolved																	ATCATTTGCGATATTCGTATTCGTCCTCATCTTCATATTCCCGATCTTCTTCTCGAATCTCTAGTATTTGCATCAATGGATCCATACAGAGCTTATACTCTCACCCTTTTATCGATTCTATCTCTCATCCAGGTCAGTTTTGGGGATGTGCTTTTTATCGACAGCCCAACTCGGGATTATTTCCGCCATTTGCCTGATCAGACATCCACTCTCACGCCCTCTGAAGTTGGTGCTGCCACATCTGTGTTGCTTGGCTTTCCACCTCCTTCTAGCCTTACTGCTGCTAGCTCATCCAAGTTGAATGAGGTGCTTATGCCCAACCCGTTTAATAGGCCTCGTGCTGTATTGATGCTTGAAGTCACAGGAGCTGAAAACACTCAACTGATTTTGGACTCAGACAACTCGGCATTTATTGGTGCGCTTGGGGTCAAGATTGTGGGTGATGAGCAAAGAGTGGACATACAGCTGCCAGGTGAAGATGAAGCGTCATTGGTGTCCTTGAACGAAGCATCAAGTGATATTAAATGTTCAGATAAAGACCTAGCTGATTTTGCGTCTTGGTTGGGTGGAACATATGTTGAAGATGCATCTGGACCATTGAATGGGGAGTTTGTTGTTCCCTTGGCTAGTGGTGACTCTTTGAGACTTCATATGTCAGAGGGAGCTGATCGAGAATACACGATGAATCTTTTTTCCCTTATTTATAATATTAGAAGGGCAATGGAGCTACATCAAGTGTTGTCAAAAACAGAGCAGAGTCCAGCAGAGCTAATTATTGGGAATTTTTTGGGAATAAAGGCCAAATTTGTGGAGTCATTGTCCAGGGTGGACCCATTACCTCAGAGTTGGAAACTATGTTCCATGTGA	IICDIRIRPHLHIPDLLLESLVFASMDPYRAYTLTLLSILSLIQVSFGDVLFIDSPTRDYFRHLPDQTSTLTPSEVGAATSVLLGFPPPSSLTAASSSKLNEVLMPNPFNRPRAVLMLEVTGAENTQLILDSDNSAFIGALGVKIVGDEQRVDIQLPGEDEASLVSLNEASSDIKCSDKDLADFASWLGGTYVEDASGPLNGEFVVPLASGDSLRLHMSEGADREYTMNLFSLIYNIRRAMELHQVLSKTEQSPAELIIGNFLGIKAKFVESLSRVDPLPQSWKLCSM	n.a.
Rs_project_261833	Rs_project_261833__TRINITY_DN71469_c2_g1_i3	30.4898	4.95709	2.51266	7.62947e-05	0.00475418	Transcript DEG	WPP domain-interacting tail-anchored protein 1-like [Primulina huaijiensis]	WPP domain-interacting tail-anchored protein 1-like [Primulina huaijiensis]												other_or_unresolved																	AATTAATTCCACATTTAGCCTGGAGCCTGCGACATTCCAAACGGTATGTTTCTTCGTAAATGCAATTTTTTCGATCCATTTTCTTGTAATATATTTGAGTTAGCATCCACGAAAGATTTTGGCTCTGTTCTCCAACATTTTAAGTGATTTTCCCCCAATTTTGAGGTTTGAATTTCGCTGGTTTTGTTGTACCTGTGCATAGGCAAGTGAAATTCGATTGCAGATCTTTCTCGGCGTTCTAATATCTGATTAGACGTAGGTTAATGAAGGGGTTCAGAATATTGGATCAGGATGATTTTGACGCCGTTCGGGACCATAAATTAGTAAAGTTAAGGGGAGCGTAGATTTATTAGACTGTTGTATAGAGATGTGAATGCTTTTTCTGTCATGTTGAAGACTTGGTGCATGTTTAAGTATGAAGAAAATACTTGAGATGGATTTTGGGCTCCCTGGTATGACGGTTTCTTGGTTGGTAAAAAGTTAGGGGAGACCCAATCTGGTGTCTGGTTATGAGGGTGAGGGACTAGGGTGAATGGCTGTTTTATTTTTTGGAATCAAACTTTCCCTGTTAAAAAAATGGTTGAAATGTTTTTGAATTTTTTGAGAGGGGCTTTCACGTGTACTGTATACACACCTTTGGTCTGCTCAGGCTACAAGTTTCATTTGATAGTTTACCAGGATTTTGCGTCAAGATTTTAGGGGTTGATGTTGGTTGTAAAAGATAGCTAAGTGAAAGTCCTTCGTGATGTGCGAATCTCATATGGTCACTTCTTCCTTATACATTGTTTAAACTTTTGATTGTCATTCCTTTCATCTATTTATCTGGCTTCTTACACAATATTGTCTTTTACGGTGTAGAAGCTGGATTGTTCAGCATTCGTGTAACTCTAACCATGAACAACATAGTTACATAGGGTATATTATTACGCCAATTATGCGCTAACTTGTAGCTTGTATATATACCATTCAATAAGAAACTATCCAACACAAAAACAAAGTACTCGCAGTCCCCTTCAGGCATAATGAAACCTGAGTATTTTATATTAGTTTTGATTTTAAACCCATCTAATTAAGACAGTGCGAGTGAATAAAATACCTTGCCTGAACTTCGAATAGTTTTCTTTAAGGGTCTTATCCGCTCCACATTACTCCCCATCATTACGAATGATCTGTTGAATCAGATTTCACCTTTGTTCAGAATAGATGTATAAACTCTACTTTTCAGGTCTAAACTAATGCAAGCTGACTAGAAGACTTGAAATGAATTCTGATACTGTTCAAGATGGATCTGCTTCTGTCGATTATGTCGGCTCCGATGAAATGGAAGATGAATCAAATAATGTCGATTCACTTGAAGTTGTTTCAT		n.a.
Rs_project_253744	Rs_project_253744__TRINITY_DN6422_c0_g1_i1	90.7109	15.6145	2.51436	1.03623e-05	0.00124949	Transcript DEG	sp|Q9ZQG9|E1314_ARATH Glucan endo-1,3-beta-glucosidase 14 OS=Arabidopsis thaliana OX=3702 GN=At2g27500 PE=2 SV=2	glucan endo-1,3-beta-glucosidase 14-like [Henckelia pumila]		sp|Q9ZQG9|E1314_ARATH	Glucan endo-1,3-beta-glucosidase 14	1.76e-137	PF00332;		acquisition of seed longevity [GO:0140547]; cell wall (1->3)-beta-D-glucan metabolic process [GO:0034407]; cell wall organization [GO:0071555]; defense response [GO:0006952]	glucan endo-1,3-beta-D-glucosidase activity [GO:0042973]	cytoplasm [GO:0005737]; extracellular region [GO:0005576]; nucleus [GO:0005634]; plasma membrane [GO:0005886]; side of membrane [GO:0098552]		ath:AT2G27500;	other_or_unresolved	Q9ZQG9	E1314_ARATH	reviewed	At2g27500 F10A12.18	Arabidopsis thaliana (Mouse-ear cress)	3.2.1.39		CATALYTIC ACTIVITY: Reaction=Hydrolysis of (1->3)-beta-D-glucosidic linkages in (1->3)-beta-D-glucans.; EC=3.2.1.39;		SUBCELLULAR LOCATION: [Isoform 1]: Cell membrane {ECO:0000305}; Lipid-anchor, GPI-anchor {ECO:0000305}; Extracellular side {ECO:0000305}. Secreted, cell wall {ECO:0000305}.; SUBCELLULAR LOCATION: [Isoform 2]: Secreted, cell wall {ECO:0000305}.; SUBCELLULAR LOCATION: [Isoform 3]: Cytoplasm {ECO:0000305}.	Glycosyl hydrolase 17 family	IPR017853;IPR000490;IPR044965;			AC006232;CP002685;CP002685;CP002685;AY096525;AY065273;AY065085;AY084587;	Alternative splicing;Cell membrane;Cell wall;Cell wall biogenesis/degradation;Cytoplasm;Glycoprotein;Glycosidase;GPI-anchor;Hydrolase;Lipoprotein;Membrane;Plant defense;Reference proteome;Secreted;Signal	TCAAATAGGATTTCTACATATACGTCAATAATATTTGAATCTGATAAATCAGCCCGAATCGTCCCTTATCTTAGGAAGCAATTTCTGTAAACTGGTAGAGATTCTTTATTCTTTTTGTTCCTTTCCGTTTTTGAGTTTATTACCTTCTTTCAGATTCATTAGTAAGTGTCCGAGGAGTTGGAGTGGGAATCAATTACGGACAGATTGCAAACAATCTCCCAACCCCGTCACGAGTTGTCTATCTTCTTAAATCTGTCAACGTAAGTAGAGTGAAACTATACGATGCTGATCCAAATGTTTTATCGGCATTCGCAAACTCAGATGTTGAGTTTGTAATCGGACTAGGAAATGAGTATCTTCAAATGATGAGTGATCCTGTTCAAGCTCAATCTTGGATTCAACAGCACGTGCAACCTTATATTCCCCAAACTAAGATCACTTGTATCACTGTCGGAAACGAGATTCTCACAGGCAATGATACTCAGTTAAAGTCATTTTTACTTCCAGCCATGGAGAATGTTAATGAGGCACTGGTAAACCTCGGGCTTAGCAAGGAGATGTTCGTCACAACGGCTCATTCTTTTGGAATCTTGAGTAACTCATACCCACCTTCTGCTGGTGCATTTCGACAAGATCTTTCTGAATATATCCAGAGTATACTCAGTTTTCACGCACAAACAGACTCACCTTTCCTTATTAACGCGTATCCTTTCTTCGCCTATAAGGATAATCCAGAGCAAGTTTCTCTGAGCTATGCACTTTTCCAGCCAAACTCCGGGATGATCGACCCTTCAACAAATCTGCGTTATGATAACATGTTATATGCTCAGATTGACTCTGTTTATTCAGCAATGAAAGCATTAGGCCATACGGATATACAAGTTAAAGTTTCTGAGACTGGATGGCCGTCTAAAGGCGATCCAAACGAGGTAGGGGCGACACCAGAGAACGCTAGACTGTATAATGGTAATCTGCTCAGACTGATAGAGCAAAATCAAGGGACTCCGGCAAAACCATCGGTACCTATTGACATATATGTTTTTGCACTTTTTAACGAGGATTTAAAGACTGGTCCTTTGTCTGAGAGGAATTACGGATTATACTATCCTGATGGTACTCCTGTCTATAATATTGGTTTACAAGGCTTTCTTCCGCGTATGGATTATTCATCTTCGAAAAGAAATGTTGTACCTTTCTTCGTTTTTTTCGTTCTTCTCCTTGCATTTTCGATATGTGCTTCGTAGCCAAGGATTTATCTCATCACCATAACAGCATGGAGAAAATGCTAATCATGGCAGTTGTTTTTTCCGGGATCTTCCTGAGGTAAAGTTACCAATGTATTAATCAGTAGCAGAGAGAGTTTTTGTTTCATGCAGTGGATTAGGAGATAATTCTATACTTGGAAATCGTTAATTCATTCAGGCTTTTATCAATAATACAAATGAATAACCTTTGTACTTTTTATACAATAGGGTTTGATTTTACGTTGATATGTGTACTATGAATTCCGGCTTGCATTATTTTTGGCACACCATATCTATTACTTTTATATATACATGTTGATGCATATTTCATGGGGCTTGAATCGA	MMSDPVQAQSWIQQHVQPYIPQTKITCITVGNEILTGNDTQLKSFLLPAMENVNEALVNLGLSKEMFVTTAHSFGILSNSYPPSAGAFRQDLSEYIQSILSFHAQTDSPFLINAYPFFAYKDNPEQVSLSYALFQPNSGMIDPSTNLRYDNMLYAQIDSVYSAMKALGHTDIQVKVSETGWPSKGDPNEVGATPENARLYNGNLLRLIEQNQGTPAKPSVPIDIYVFALFNEDLKTGPLSERNYGLYYPDGTPVYNIGLQGFLPRMDYSSSKRNVVPFFVFFVLLLAFSICAS	OTHER	Target P
Rs_project_270810	Rs_project_270810__TRINITY_DN945_c0_g2_i9	305.443	53.4024	2.51638	3.08775e-06	0.000554764	Transcript DEG	sp|Q9LVD9|DTX40_ARATH Protein DETOXIFICATION 40 OS=Arabidopsis thaliana OX=3702 GN=DTX40 PE=1 SV=1	LOW QUALITY PROTEIN: protein DETOXIFICATION 40-like [Primulina eburnea]		sp|Q9LVD9|DTX40_ARATH	Protein DETOXIFICATION 40	1.06e-218	PF01554;		xenobiotic detoxification by transmembrane export across the plasma membrane [GO:1990961]	antiporter activity [GO:0015297]; transmembrane transporter activity [GO:0022857]; xenobiotic transmembrane transporter activity [GO:0042910]	chloroplast [GO:0009507]; membrane [GO:0016020]; plant-type vacuole [GO:0000325]; vacuolar membrane [GO:0005774]; vacuole [GO:0005773]	ko:K03327	ath:AT3G21690;	other_or_unresolved	Q9LVD9	DTX40_ARATH	reviewed	DTX40 At3g21690 MIL23.25	Arabidopsis thaliana (Mouse-ear cress)					SUBCELLULAR LOCATION: Vacuole membrane {ECO:0000269|PubMed:17151019, ECO:0000269|PubMed:23903016}; Multi-pass membrane protein {ECO:0000255, ECO:0000269|PubMed:23903016}.	Multi antimicrobial extrusion (MATE) (TC 2.A.66.1) family	IPR045069;IPR002528;		NP_188806.1;	AB019232;CP002686;AY099744;BT015408;	Membrane;Reference proteome;Transmembrane;Transmembrane helix;Transport;Vacuole	CGACATTCGAAGATACAACTATAAAAGCTTCCTATAAGAATCAAACAATTTCATTAATGGAATGGCATGAATAATCTATGAACGTGGTCTTAATCGTCATCTTATGTTTTCCAATGGCTCTCGTATTTATTTCACGTCAGAATTCTAAATAGTACGTTACGTGCAAGAACTAACTATGCTTCTCTCTCTATTCAATCCAATTTTGGGGTGGATTCATGCTACCCTCATGATAATATTCTAACCATGTCATGCTGATATACATATTTTAATGTTGGATCCACATTCCAGATTAAATATCATCCTTTAAATGCATCCTTAGGGTAATATCCTAAGATATCATGAAACCTCTTACCTTTGGCCAAGTGGCATCACGGCCCAACACCGATCCCCGCCTCCATATCAAAATTCTTTTCGATAATTTATTATATATAATAAATCAAAATGAAGGTGTTCACAAAGTACACTCTCGTAGAGAAAACTGCAGGTGTAAGGCATGGAGCACAGTGCTCAGGAAGATCCCCACCATACAATTCTGACCTCGATCCAACCGTCGTCTTCCGCCATATCCCACTCCGGCGCCGGTGTTGAAAAGTTGCTGTCGGCAACCGATTCGCCACTCTTGGAGCGATATCGTAAGGCCACATGGATCGAACTAAAGATCCTGTTCAAACTCGCTGCACCCGTCGTCACTATGTACGTACTCAACAACACTATGTCTATTTCCACAATAATCTTCTGCGGCCACCTCGGAAACTTGCAGCTCGCCTCCGCCTCTCTCGGCAACCAAGGAATTCACTTATTCGCCTTCGGCCTCCTGTTAGGAATGGGAAGCGCAGTGGAAACCCTTTGTGGTCAAGCCTTCGGTGCCGGTCGTTACGAAATGTTAGGCGTGTACCTTCAACGCGCCGTCGTGGTGTTGTTGCTATTCAGCCTCCCGATCACCCTGCTTTACGCGTTGTCAAGGCCGTTACTGATCTTCATCGGCGAGTCTGAAAGCGTGTCCACGCTAGCGTCGTTGTTTGTGTACGGCCTGATCCCACAGATATTCGCTTACGCGGTCGCTTTCCCGATACAGAAATTTCTCCAGGCGCAGAGCATGGTGAGGATAAGCGCGTTGATCTCACTGTCAACACTCTGCTTTCATCTATTATTGAGCTGGATTGTTTTGTACAAGATCGGTACGGGATTGCTGGGAGCGTCGTTGGTGCTGAGCCTGTCGTGGTGGATAATTGTGTCCGTGCAGTCTCTTTTCGTAGTGAACAGCAAGCAATGTAAGGCAACTTGGAGAGGTTTCAAGTGGGAGGCGTTTGCTGGGTTGTGGGAATTTGTGAAATTGTCCACGGCTTCTGCGGTGATGCTTTGCTTGGAGACTTGGTATTTTCAGATTCTCGTATTAATTGCTGGATTGGTCGAGAACCCTGAGGTTGCCTTGAGTGCATTTTCTGTCTGCCTGTCAATAAATGGGTTGCTGTTTATGATTGCCATCGGATTCAATGCTGCCGCTAGCGTGAGGGTAAGCAATGAGTTGGGAGCGGGGAATGCCAAGGCGGCACATTTCTCAGTGGTGGTGGTGACTGCCGTCTGTTTTACTCTAGCGGTGGTGGAAGGAGTGCTCGTGTTCTCCCTGCGCCATGTCATTAGCTACGTATTCACTAGCGGCGAAGCGGTGGCCGTTGCGGTGGCGGACCTCTGTCCATTATTGGCCGTCACACTCGTTCTAAATGGCATCCAACCCGTCTTATCTGGTGTGGCCGTGGGTTGTGGATGGCAAGCATTTGTGGCGAAAGTAAATGTTGGGTGTTACTACTTGGTTGGGATCCCAGTTGGATGTCTTCTCGCCTTTAAATTCGAACATGGTGTTAAGGGACTTTGGTCAGGGATGATTGGAGGAACCGCATTGCAAACTTTAATCTTGATCTGCGTAACATTCCGCACCGATTGGAACCGAGAGGTTGAAAAAGCGAGAAAAAGGTTGGACTATTGGGAAGATGCAAAAGAGCCACTTACCAAGGACTTGAGTCCGAGTTGAGTGAGCATATCTATGGTATAAGCGTCATCTCATCTAAGACAACACTAGTCTGATCTCCCAAATGATGTTTCCAACGGACAATCTTCATATATAAGGTCTCATGTTTGAAGTGAATTTGATGTGTTGGGTAATACATTGTCCCAAATCAATACGTTGGATTTATATATTACTAGTCTACGAGGACCTCGTAAAAACGGAATTTGGTATTTACAAGTGAAACTCCAATCATGTCCTTAACCAAATACCCATAATTTGGGTAGTTTTTCCTATAAACCACCCCCTTTCTTGAACTTTCGATTTACTCTCATCGACACTATTTAACTCGTCTGAGCACGTGGTGTTAGCCCCAGGTGTGACAAAAAGAAATAGAAATACCGAAAATGAAGAATTAAATGTACACCAGAATTTACGTGGAAAACCCCTAAAGATTATTAGGGTAAAAACCACGGGCAAGATGAAAAGATTCCACTATAATATTTTGTAAGTTACAACCTCT	MEHSAQEDPHHTILTSIQPSSSAISHSGAGVEKLLSATDSPLLERYRKATWIELKILFKLAAPVVTMYVLNNTMSISTIIFCGHLGNLQLASASLGNQGIHLFAFGLLLGMGSAVETLCGQAFGAGRYEMLGVYLQRAVVVLLLFSLPITLLYALSRPLLIFIGESESVSTLASLFVYGLIPQIFAYAVAFPIQKFLQAQSMVRISALISLSTLCFHLLLSWIVLYKIGTGLLGASLVLSLSWWIIVSVQSLFVVNSKQCKATWRGFKWEAFAGLWEFVKLSTASAVMLCLETWYFQILVLIAGLVENPEVALSAFSVCLSINGLLFMIAIGFNAAASVRVSNELGAGNAKAAHFSVVVVTAVCFTLAVVEGVLVFSLRHVISYVFTSGEAVAVAVADLCPLLAVTLVLNGIQPVLSGVAVGCGWQAFVAKVNVGCYYLVGIPVGCLLAFKFEHGVKGLWSGMIGGTALQTLILICVTFRTDWNREVEKARKRLDYWEDAKEPLTKDLSPS	OTHER	Target P
Rs_project_208887	Rs_project_208887__TRINITY_DN7671_c0_g1_i4	20.1536	3.20055	2.51643	0.00234678	0.0429919	Transcript DEG	uncharacterized protein LOC142533829 [Primulina tabacum]	uncharacterized protein LOC142533829 [Primulina tabacum]	uncharacterized protein LOC142533829 [Primulina tabacum]			1.74e-21								other_or_unresolved																	TGAGAGGAAGGGAGTTTGATGGGCACATAAAGCATCCACCTCTTAGTGCATCTAGTCAAATGAGGGATATTGAAGAGCAGCAAGAGGAAAGTCACGGGCCTGGTGGACCGGTCTGGCATGATGATGGGTTCTCTGACGTCTCTGGTGTGAAAAGAAGAAGATTTTGACTTGCTACTGATAAACTATGCAGCGGGTACAACGATTATTTCACATTGTTTGTTTAAAAGGTCGGGATGATACTAGATGCTTTCGTCACAGCATTGAGGGTATAACTATATACCACTTCTTAGTATAGTTCGTGATCGACTACTGAAGTGGCGCTTGAACTGAAACTTGGCTCTTCGTCTTGTACTGGTTGTTCCTGGAGGAAATGCTGGATTAGTCAGCTCATTGGACTAATAACTAGCCATGGCTGCAACATTAGGAGTTTAAATTTGCCA		n.a.
Rs_163658	Rs_163658__Cluster-14775.74195;orf1	133.849	23.6471	2.51729	1.65841e-05	0.00173233	Transcript DEG	ethylene-responsive transcription factor 5-like	ethylene-responsive transcription factor 5-like [Dorcoceras hygrometricum]		sp|Q40478|ERF5_TOBAC	Ethylene-responsive transcription factor 5	1.06e-81								other_or_unresolved																	AACAAAAAGGCAAAACCCCAAAGTTTAAATCAAGAATCAAGAACTAAATTCAGTCCCGAACAGGGAAAAAGAAAGTCCCTTTTCTTTTTCAGAGTGCTCAAGATTTTCGGTCCGAAAATGGATGAAAGTTTCACTCTGGAGTTGATAAGCCAACATCTTCTTGATGACACTGCTTTCATGGAATTTTACTGCCCAGATGCTTCATTTTCATCAGAATCACAGATTTCAGCAACTTCGAGTAGTTCTGGTTCTGTGGTTTCTGAAATCACAAACAATTCTTGTTCATCTTCTTGTTCAATCGATCAATCTTTTGCTTTTTTTCCTGCAAATCTGAGCTTCACAAGCTCAAATTGTGAGTTCTTGGAATTTGAAACGAAGCCTAAGCTTTGTAAAAGTTTCACCGAAAGAAAGCCTTCGCTTAACATATCAATCCCTCAAGTTAACAAGAAACCCACCAGTTTTGAGAAGAAATCTGAAGCAAAGACGAATTCCGGCGAGCGCCGGCATTACAGGGGAGTGAGGCAGCGGCCGTGGGGGAAGTTTGCGGCGGAGATACGCGACCCGAACCGGAAAGGCGCTCGGGTTTGGCTGGGAACCTTCGACACGGCGGTGGAGGCGGCGAAGGCGTACGACAGGGCGGCGTTCAGGCTGAGAGGCAGCAAAGCCATTCTGAATTTCCCACTTGAGATCGGAAACTCAAACCCATCGCCGGAGATTAATCCGCCGGCGGCCGGAGGCCGGAAAAGGGTTAGGGGAAGTGAAATCGAAGAGAAAGGGAAGAAGGAGATTAAGAGGGAAGAAATTGAAGAAGTTAATAGTGAGAGTGAGTTAACGGCGGCGGCAGTACCTTTAACGCCGTCAAGTTGGATGGCTGTTTGGGATTCTGGAGATGGGAAGGGGATATTTGAGGTCCCGCCGTTATCGCCGTTAGCTCCACATCCAAGTTTGGCCATCCAGGGTTGA	NKKAKPQSLNQESRTKFSPEQGKRKSLFFFRVLKIFGPKMDESFTLELISQHLLDDTAFMEFYCPDASFSSESQISATSSSSGSVVSEITNNSCSSSCSIDQSFAFFPANLSFTSSNCEFLEFETKPKLCKSFTERKPSLNISIPQVNKKPTSFEKKSEAKTNSGERRHYRGVRQRPWGKFAAEIRDPNRKGARVWLGTFDTAVEAAKAYDRAAFRLRGSKAILNFPLEIGNSNPSPEINPPAAGGRKRVRGSEIEEKGKKEIKREEIEEVNSESELTAAAVPLTPSSWMAVWDSGDGKGIFEVPPLSPLAPHPSLAIQG	n.a.
Rs_project_401129	Rs_project_401129__TRINITY_DN1583_c6_g1_i3	548.398	1464.4	-1.417	0.000359437	0.01299	Transcript DEG	Uncharacterized Ramonda serbica protein													other_or_unresolved																	ATTTTATATAAATGTCGTTTCTTTTTTGCACGGGTTCTCATCAGTAAGAAGTCATTCAATTCAAGTATACTTATGCTTCTCTTCAACAATTTCATAAGTAGTATGATTGGCTCGCTGAAAGGTAACCCAAGTTATGAGTTTTTTTTTAACCTATCTATCTTCTCTTCTAAACTCAGAAACTTAACAACCCTTTGGAAAGAAAAAGAGAGAATCATGATCCTCAATTCTGCACAGTGTTGCATGGCTGAAGGAGTTCGGCGAGTGACTCGCGAGAAGCTGGAATCTGTCATTTTCACCGATGATGACATGTTGGCGCCAACCCCCTTCCATCCTCTTTTATTTCATCCCTCTCGCTCTCCTAAAGAGGATCCGCTTGGGTATGCCCGACGTCACATCCCTTCTAGCCTCATTCTATAGAGTTTGGGATAGTAATGGTTTAGATGTTAGCCTATTCTTGCTTTTGCTAAGGTAGCCCAATCTAAGGTAAGGTTAGGTAGCGGAAATCCCTCTATAGACAGTTCATAGAAAGAAGAAGGTAGATCTTACAGTGGGTTCCATAAAGGGGATGTATGCCAGGCTCTCTTATAGTCTAATATAGCCATATAAAATACAGTTTACCTCCTCTAGTTCAATGGAGAAAAATCTATAGTAGACCGAGCAAGCTTCAAAAGAAGGAGCTTTTAGCGAGCTAGCGCGCCCCTATTTCTTTTTTTAGTAAAGCTTTTATTTGAATGCTGAGCACAGAGAAGATCTCAGAACAGTTTTCCGGAAGCGTTCGCGAATGCATACCGGAAAATGCAACAGAACGAGGACAGGACTTTCTTTCTCTATCTGGCATTCGAGGCTGAAGATGGATGAAACGAAAGTGCGCGCAGTGGCAGCCCGTCCCGAAGAACCGGCAGTTTTCACGGTTTAGCCAGCCAAGGCTAATGCTAATCTTTGCAGGAAGTTTCTAAAAGGAGTCAGATTGACCTCTAAATGCCCTACCCATGAATAAGGCTTAGAACGGGGTCACAATGGAATGGGGAAGGAGGAAGTCAATATACGCAGCCTGAGAAACTCTATGGCCAGTGCTTGGGATAAAAACCTTACAGTTATCCGTTTAGGGGCAAATCCCTTCAAGTTTTTCTTAAGCAGTGAAGATGAGGATGGACGAAGTTCAGGTTCTTCACCAAGTTCCTTGGTGTTATGAAAAGAATCTTTTAGTGCTGAGGAGATGGGAAAGGCTCGAGAGACCAAGTGCAGTTCCATATAGTGCCATTCTGGATCCACGTAATAGGGTTTCAAAGTGGCAGGGCTAGAGCGCCAACTGTGCTTGGATTGAGATTCGGGAGAAAGAAAAAGAAGCTAACCTAAGCAAGTTCTTTAGATTCAAAGCAGATGTGGATGTCCGTAAGCCAATAAAAAGAAAAAAGATCCAGTTGAAGGATAAGGGTAACATTCTTATGGCTTTACTGCGATATGAACAATAGCCTAGTATATGCTAAAAATGTGGTAGTTTTGGCCACATAGCAAAGGAATGTCCAACCAAGTCGGCGGGTCTTCGTTAAGACTATTGCTACCTCTACTACTGGGAAAATGGCCAGGTTTTTATCCCTAGACTGCGCTTCAAGTGAATCAGTGGAGGGTAATTTAAAAGAATGGAATCTGTATGGGCTCTTATCCATTCGATCCACTTCTGGGAGAAAGACATAGCTAGCATGGGATCTTAGAGGCTAGTTCAGCTTCGATAGGACCAGTAGTTTACAGGCAACTAAGAAAGGACCATCCGCGAAAGAAGTTCTTTAGGGCCAGGATTCCCTTTGCTCGCTCTTTCTACTCTAGTTAGTTATCGCTCCGTAAACTCCTTCCTTGGTGGCCTTTGATCAGCCTAAGCTCCTACAACTAAAAAGGAATTTCCATTCAAGTCATTCTATAAGACGATTCCAATCGGCTTCTTCTTCCTCTTAGGAGTTCTAATCGATTCTTATTAGTTGTTCTCTTCTTCATTCAATCAGAAGAGTTCTAAATAAATGAAGAAGTTACTGAGTGAAGAGTTCAATTACGATTGCATGAGTTCATAAGTGAAGACTGGGTCTGGTATGCGCCTACGGAGAGTTCAGAGACCCGGCCGGCTTCACGGTAAATGAATCAATCTTTTATGAGTTGGTTCCTGAGTTAGGAGTCTTCAAACCCGTCGGAGAATCCGCTTTGTTCCCAGGAAGTTTTAGCATAAGGAAATCGTGGAGACGCAGCCTTATTGGTAAATGACTGGGGCTTGAGCCTGGTCTTTCCTTAAACTAGATAAGGCACGCACAGGTGATCTAATTAATGGACAAGCTTTGGAAGATAAAAGGTACTCTTACGCTCTGAAGATTTTTGCAGGGGCATTGTTTCTCTAGTGTTAAGTTCGATATCGAAAAGGTAGTGATTGAGTGGATCGAGAGATCTCAGGTAGTCGAGAGAGCAGTTGTCGGTATTGGAAACCAGTTCCCAGCCTTGGTAAAAATATCTGGTTTTCGTAATGTAGAGTGGCTGGAGGGAACCCCAGTGGGTAGAGTAACTGGCCGAGAAGGTTAGCGAGGTCCCTGCTATGGTGAAGTGAAAGATCTTTCACTATAGTGGGGCGAAGCCAGGTGAAATCTTTCATTGCTTTTTTTCCTAGCTAGAGCTAGTAGGGAGTGAGCATCGTAGAGCTATTGAGTGCCATCCCTGCCCAAACAAAAGAATCTTTCCCTAAAAGCAAAGCTCGACCTTATAACAACTGTTTGACTTTAGATAAAGCGGTCTTACAATAAGTAAGGACATTTCTTGAAGCGGAAAGGTGAATACTTTTTCGAGGTTTTTTGCATGCTTCCGAAAAGTTATTTAAATGCGATCTAGAGTAGAGGCCTTGCCTAAGGTAAGCTTTGCTTCTCAATAGCAAGCCCTCGTTACCACAGCGCTAACGGAGACAAACAGCCGAGTGAAAAGGGGATGAACGAAGATTAACTGATTGAGCTACAACCACAACTGCTATAGGCTATTATAGACCTTAGGCTGGAAACAACGGAGCTGCTAGTAAGATGTTGATTGTTTATCCCCTCCGGGAAGATTTATCCCATACAGAACTACACTCAGGAAAGGCAGTCAAAGCTCTAATGGTCGTGCTACATACCGGGTGACTCTTGTCCTTTGGGTTGCTTGTTTTTGGCTTGATCTCATCAATAGGAAAGGCTACCCCAGTAACAGTTCCCCTAACACAGGGAATTCCTCCTCTAGCTGAATCAGGTAATGTTTTAGTTAATGTTCACAAAACAATAAGAACAAACCCCAGCTCAACAGCGCTAAAGACGTCGGTAGTCTCAAATCCGTCCCTTCCCCCACTCTCTATTGGTTCGTTTCGTAGGAATAGAGTAGTCTAATTGCGTCTATCACTGAAGGATGGAACAAGATGATGAAGGCGAAGGTATGGAGGAAAATCTGGGAAGAGAACAAGGAGATCTCTGAAAAGAGAAGAGGAAGGCAAAGAAGTAGTAGAAATGTTGAAGAGGATACAACCCGCTCTTGGACTTAAGACTATGCGCGTCGCGTGCTCGATCTAGCAATCTTGGACAATTCTTTTGATGAACTGTCACTAAACTAAAAAAGAAAGAAGAGAAAGAACT	ILYKCRFFFARVLISKKSFNSSILMLLFNNFISSMIGSLKGNPSYEFFFNLSIFSSKLRNLTTLWKEKERIMILNSAQCCMAEGVRRVTREKLESVIFTDDDMLAPTPFHPLLFHPSRSPKEDPLGYARRHIPSSLIL	n.a.
Rs_141739	Rs_141739__Cluster-14775.67303;orf1	56.7076	10.0177	2.51841	8.21482e-06	0.00108134	Transcript DEG	CBS domain-containing protein CBSX1 chloroplastic	CBS domain-containing protein CBSX1, chloroplastic-like isoform X2 [Henckelia pumila]		sp|Q9C5D0|CBSX2_ARATH	CBS domain-containing protein CBSX2, chloroplastic	7.86e-88								chloroplastic_or_plastid																	TTTTCACTATTTCAAATAATGGATTCCATGCCTGCTTTTCTTTCAGGACCAATCTCCACCGTCCATTCCCACTCTTCACCCTGCACCCTCATGTACTGTACCAATTCCGGCCTCCCCAAGCCCGCCGTTACTGTTGATTCATCTACCTTTGTTCGATGGAGGAGGTGGGATCGTTATTCTCGATTTCGACGGTCCCAGAATCTTCAGTACGCTACCGCCGGTACCGCAAATTCGGTTCCTACACGAGAAGGAATTTATACTGTTGGTGATTTTATGACAACTAAAGAGCATTTGCATGTTGTAAGACCTTCAACTACGGTCACTGAAGCACTGGAGACTCTTGTTGAGAAAAGAATTACTGGATTTCCTGTAATTGACGATGACTGGAAATTGGTCGGTGTGGTTTCTGACTATGATTTGTTGGCACTTGACTCCATTTCAGGTGGTGGTCAACAAGAAACAAATATGTTTCCAGATGTCGATAGTACCTGGAAAACATTCAACGAAATTCAGAGGCTACTCGGTAAAACTAAAGGGAAGGTTGTTGGAGACGTTATGACTCCCACACCCCTTTCTGTGCGTGAAAACACTAATCTTGAGGATGCTGCAAGGTTACTGCTTAGAACAAAGTACCGTCGGCTACCAGTTGTAGATGGCGAAGGGAAGCTGGTTGGGATTATTACTCGAGGCAATGTTGTCCGAGCTGCCATTCAGATTAAGCCTGCTGACGAGAAAATATGA	FSLFQIMDSMPAFLSGPISTVHSHSSPCTLMYCTNSGLPKPAVTVDSSTFVRWRRWDRYSRFRRSQNLQYATAGTANSVPTREGIYTVGDFMTTKEHLHVVRPSTTVTEALETLVEKRITGFPVIDDDWKLVGVVSDYDLLALDSISGGGQQETNMFPDVDSTWKTFNEIQRLLGKTKGKVVGDVMTPTPLSVRENTNLEDAARLLLRTKYRRLPVVDGEGKLVGIITRGNVVRAAIQIKPADEKI	n.a.
Rs_88044	Rs_88044__TRINITY_DN69435_c1_g1_i2	114.45	19.9714	2.5191	5.927e-05	0.00401625	Transcript DEG	Ubiquitin-conjugating enzyme E2 5B	ubiquitin-conjugating enzyme E2 28-like [Primulina tabacum]		sp|Q8S919|UBC5B_ORYSJ	Ubiquitin-conjugating enzyme E2 5B	7.66e-15	PF00179;		protein polyubiquitination [GO:0000209]; protein ubiquitination [GO:0016567]; ubiquitin-dependent protein catabolic process [GO:0006511]	ATP binding [GO:0005524]; ubiquitin conjugating enzyme activity [GO:0061631]; ubiquitin-protein transferase activity [GO:0004842]	nucleus [GO:0005634]		dosa:Os02g0261100;	other_or_unresolved	Q8S919	UBC5B_ORYSJ	reviewed	UBC5B Os02g0261100 LOC_Os02g16040 OsJ_06152 OSJNBb0026F09.5	Oryza sativa subsp. japonica (Rice)	2.3.2.23	FUNCTION: E2 conjugating enzyme that associates with the E3 ubiquitin-protein ligase EL5 to mediate ubiquitination of target proteins. {ECO:0000269|PubMed:12028574}.	CATALYTIC ACTIVITY: Reaction=S-ubiquitinyl-[E1 ubiquitin-activating enzyme]-L-cysteine + [E2 ubiquitin-conjugating enzyme]-L-cysteine = [E1 ubiquitin-activating enzyme]-L-cysteine + S-ubiquitinyl-[E2 ubiquitin-conjugating enzyme]-L-cysteine.; EC=2.3.2.23; Evidence={ECO:0000255|PROSITE-ProRule:PRU00388, ECO:0000255|PROSITE-ProRule:PRU10133};	PATHWAY: Protein modification; protein ubiquitination. {ECO:0000255|PROSITE-ProRule:PRU00388}.		Ubiquitin-conjugating enzyme family	IPR000608;IPR023313;IPR016135;			AB074412;AP005777;AP008208;AP014958;CM000139;AK121248;	Reference proteome;Transferase;Ubl conjugation pathway	CTCGCTCCGATAATAATTTTTCTATTTATTTTTATTAACTGTGGCTTATCAAACACAATCCATCGTCTTCATCGTGAGAAGAATCTGGTACGGTTCCGAGCTACCGAAAAGTCAGAGGAATTATGGCGGAGGACAAGTACAATCGGAGGAACCCTGCGGTGAAGAGGATTTTGCAGGAGCTCAAAGAGATGCAATCCAATCCCTCCGATGATTTCATGAGCCTTCCTCTCGAGGAAAATATATTTGAATGGCAGTTTGCAATCAGGGGACCCAGAGATTCAGAGTTTGAGGGGGGAATTTATCATGGAAGAATTCAGTTGCCTGCTGAATATCCTCTCAAGCCTCCTTCATTTATGTTGTTGACGCCAAATGGCCGATTTGAAACCCAAACCAAGATATGTTTGAGCATTTCCAATCATCATCC	MAEDKYNRRNPAVKRILQELKEMQSNPSDDFMSLPLEENIFEWQFAIRGPRDSEFEGGIYHGRIQLPAEYPLKPPSFMLLTPNGRFETQTKICLSISNHH	OTHER	Target P
Rs_175607	Rs_175607__Cluster-14775.94273;orf1	53.0993	9.37315	2.52136	4.80071e-07	0.000144202	Transcript DEG	Transcription factor | component of CCR4 transcriptional complex	putative transferase At4g12130, mitochondrial isoform X1 [Primulina huaijiensis]		sp|Q8L733|Y4121_ARATH	Putative transferase At4g12130, mitochondrial	1.39e-166								other_or_unresolved																	CCCTCCTCCCACAAAATGCAGCTCTTCAGAATCTCCCGACCTTTCCTCAAATCCTATTCGTACAACTACATAAGACCCTTCTCCACTCTCCAAAACGCCGGCCCAGTCAATTGCCTTCTGAAAACTAGATCCGTCATCCGTTTTAGAGGTCCCGAAACCATCAAGTTTCTCCAGGGACTTGTCACCAACGATGTACAGAGCCTCTCCGATCCACTTCCCGCGGGTGAGAATACCTTCACTCCCAATATGCCGATGGTTGCGGCGCCTACGGTGTACGCCGCAGTGTTGAATCCTCAGGGAAGGTTTCTCTATGACCTTTTCCTGTACAGGCCAACCCGACCCGATGAGAAGGTGGACCAGAGTGGGTCTGGGCCAGGCTCGAACACGGGTGATGTTGAGATTTACGCGGATGTTGATGCGACTGTGGTGGATGAGCTCTTGGAGACGTTAAACAAATACCGTTTACGGTCTGAGGTTGATATCGAGAGCGTGGCTGGAGAGTTCTCTTGCTGGCAACGGTTTAGTGGAAAAGCTTCCCAGAAGTCTTCAGACCCAGAAGAATCAGAATCTGCTTCTGTTGGCTGGGGTGGTACTGTTGATTATTCTGGTGTCTCAGCTTCACAAGGAAATAGTTTTGGTTGGCGTTGGAATAAGGATCCACGATTGCCTTGCCTTGGATGCAGGGGCATCTTTCCGTCCAACACAACACCACCTCTTGTTGAGGCGGATGAAGAAACTAGTGAAGAAAACTTTCTTACATGGAGATTAGAAAAGGGAGTCGCAGAAGGCTCCACTGAGATCCCAAAAGGTGTGGCAATTCCTCTAGAGTACAATCTCGCTGGTCTAAATGCAATAAGCTTCGATAAAGGTTGTTACATAGGCCAAGAACTTATCGCTCGCACCCATCACCGCGGAGTTATACGAAAGCGTTTGATTCCTCTGAGATTTCTGAACGACGATGGAGTAGAGTTCCAGCAAAAGGTTGCTCCGGGGTCCGAAGTGATTGATGCGTCATCTCAAAAGAAAGCTGGGGCTGTCACGACTGCGCTTGGACCTCGTGGTCTCGGGCTTCTACACTTGGACTATGCTTTCAAAGGGACTGGCAACTTGACCATAAAAGACCAGGCAGATGTCAAAGTGGAGACCATTAAACCAAAATGGTGGCCTGCAGAATGGGTTGCTGCTCAGTAA	PSSHKMQLFRISRPFLKSYSYNYIRPFSTLQNAGPVNCLLKTRSVIRFRGPETIKFLQGLVTNDVQSLSDPLPAGENTFTPNMPMVAAPTVYAAVLNPQGRFLYDLFLYRPTRPDEKVDQSGSGPGSNTGDVEIYADVDATVVDELLETLNKYRLRSEVDIESVAGEFSCWQRFSGKASQKSSDPEESESASVGWGGTVDYSGVSASQGNSFGWRWNKDPRLPCLGCRGIFPSNTTPPLVEADEETSEENFLTWRLEKGVAEGSTEIPKGVAIPLEYNLAGLNAISFDKGCYIGQELIARTHHRGVIRKRLIPLRFLNDDGVEFQQKVAPGSEVIDASSQKKAGAVTTALGPRGLGLLHLDYAFKGTGNLTIKDQADVKVETIKPKWWPAEWVAAQ	n.a.
Rs_project_287786	Rs_project_287786__TRINITY_DN3036_c0_g1_i1	25.2041	4.28801	2.5225	0.00265947	0.0464139	Transcript DEG	sp|Q9SS44|TF2B2_ARATH Transcription initiation factor IIB-2 OS=Arabidopsis thaliana OX=3702 GN=TFIIB2 PE=2 SV=1	transcription initiation factor IIB-2-like [Dorcoceras hygrometricum]		sp|Q9SS44|TF2B2_ARATH	Transcription initiation factor IIB-2	1.04e-58	PF00382;PF08271;		DNA-templated transcription initiation [GO:0006352]; transcription preinitiation complex assembly [GO:0070897]	RNA polymerase II general transcription initiation factor activity [GO:0016251]; TBP-class protein binding [GO:0017025]; zinc ion binding [GO:0008270]	cytoplasm [GO:0005737]; nucleus [GO:0005634]; transcription preinitiation complex [GO:0097550]	ko:K03124	ath:AT3G10330;	other_or_unresolved	Q9SS44	TF2B2_ARATH	reviewed	TFIIB2 At3g10330 F14P13.7	Arabidopsis thaliana (Mouse-ear cress)		FUNCTION: General factor that plays a major role in the activation of eukaryotic genes transcribed by RNA polymerase II. {ECO:0000250|UniProtKB:Q8W0W3}.			SUBCELLULAR LOCATION: Nucleus.	TFIIB family	IPR013763;IPR036915;IPR000812;IPR023486;IPR013150;IPR013137;		NP_187644.1;	AY463601;AC009400;CP002686;AY050421;AY060526;AY087850;Z34661;	Metal-binding;Nucleus;Reference proteome;Repeat;Transcription;Transcription regulation;Zinc;Zinc-finger	ACCCAACACAAGCTCTCATCATACTATTTCACCCAATTATGTGAAATATTGTCCATCTCAAGTTTTGTAATTATGTAACTTGCAGCAACAAGAGTAAAAAGTTATAAATTAAACTTGTGTTTTTGCTAGAACGAGACAAAATGGCGCAACAAATCCTTGAATATAACTAAAAGCCACTCATTTAGGCCTTGGGACTGCTAAGATTCTTGAGGTCCCTTTCCTTTGCATACCACTCTGGTATTATTTTGGCTGCATGTGGGTAAAGATCCTTGTAAGCATTCTTGATAGTTCCTTCTGCAGCCGTAGTGGCCATAGAGATATCTCGCAATGGTTTTTTTGAATCTGAAGACAATTGGGTAATCATAAAGATTATGGCCGCTGCAATTGATATAGGACTCCTCCTTATATCAAAGTCTCCTGACTTCTGGACTGTTTCTTGGACAGCTTTGACCTCTTCATTGCTCATACCGAGATTAGAGCAAAAACGTCTCAGATAATCCCCTGCATGAATGGTACCCATCTCCATTGATTCACCCATTTCCACCTTCAGCTGTTTCACAATAAATT	MGESMEMGTIHAGDYLRRFCSNLGMSNEEVKAVQETVQKSGDFDIRRSPISIAAAIIFMITQLSSDSKKPLRDISMATTAAEGTIKNAYKDLYPHAAKIIPEWYAKERDLKNLSSPKA	OTHER	Target P
Rs_project_246564	Rs_project_246564__TRINITY_DN71404_c0_g1_i1	17.7056	3.16376	2.52272	0.000170267	0.00804423	Transcript DEG	sp|P52410|KASC1_ARATH 3-oxoacyl-[acyl-carrier-protein] synthase I, chloroplastic OS=Arabidopsis thaliana OX=3702 GN=KAS1 PE=1 SV=2	3-oxoacyl-[acyl-carrier-protein] synthase I, chloroplastic-like [Primulina huaijiensis]		sp|P52410|KASC1_ARATH	3-oxoacyl-[acyl-carrier-protein] synthase I, chloroplastic	1.19e-64	PF00109;PF02801;		chloroplast fission [GO:0010020]; embryo development ending in seed dormancy [GO:0009793]; fatty acid biosynthetic process [GO:0006633]	3-oxoacyl-[acyl-carrier-protein] synthase activity [GO:0004315]	chloroplast [GO:0009507]; chloroplast envelope [GO:0009941]; chloroplast stroma [GO:0009570]; mitochondrion [GO:0005739]; plastid [GO:0009536]	ko:K09458	ath:AT5G46290;	chloroplastic_or_plastid_annotation	P52410	KASC1_ARATH	reviewed	KAS1 At5g46290 MPL12.7	Arabidopsis thaliana (Mouse-ear cress)	2.3.1.41	FUNCTION: Catalyzes the condensation reaction of fatty acid synthesis by the addition to an acyl acceptor of two carbons from malonyl-ACP. Specific for elongation from C-10 to unsaturated C-16 and C-18 fatty acids (By similarity). {ECO:0000250}.	CATALYTIC ACTIVITY: Reaction=a fatty acyl-[ACP] + malonyl-[ACP] + H(+) = a 3-oxoacyl-[ACP] + holo-[ACP] + CO2; Xref=Rhea:RHEA:22836, Rhea:RHEA-COMP:9623, Rhea:RHEA-COMP:9685, Rhea:RHEA-COMP:9916, Rhea:RHEA-COMP:14125, ChEBI:CHEBI:15378, ChEBI:CHEBI:16526, ChEBI:CHEBI:64479, ChEBI:CHEBI:78449, ChEBI:CHEBI:78776, ChEBI:CHEBI:138651; EC=2.3.1.41;		SUBCELLULAR LOCATION: Plastid, chloroplast stroma {ECO:0000269|PubMed:18431481}.	Thiolase-like superfamily, Beta-ketoacyl-ACP synthases family	IPR017568;IPR000794;IPR018201;IPR014031;IPR014030;IPR020841;IPR016039;			U24177;AB010698;CP002688;CP002688;AY037261;AY094005;AY123979;AY087843;	Acyltransferase;Alternative splicing;Chloroplast;Fatty acid biosynthesis;Fatty acid metabolism;Lipid biosynthesis;Lipid metabolism;Plastid;Reference proteome;Transferase;Transit peptide	GCCCCTTCCCGGTCGATCCCCTCCGTCAATCATATTCCTCCACCCTTTTACCCACTAACAATGCCAAGCCCCGCGCTCCAAAAACCCAGCCCTTCACCATATCCGCCTCCGTCGCCACCGTTTCGGCGCCAACGAGGGAAACGGACCCCAAGAAGCGTGTAGTCATAACGGGTATGGGTCTTGTCTCCGTATTTGGGAATGATGTGGACTCGTACTACGAGAAGCTGCTCGCGGGTGAGAGTGGTATCACTCCCATAGACCGCTTCGATGCATCGAAATTTCCTACTCGATTCGGGGGTCAGATTCGGGGGTTCAAATCTGAGGGCTACATTGATGGCAAGAATGATCGGAGGCTTGACGATAGCTTAAGGTACTGCATTGTTGCTGGGAAGAAGGCACTCGAATCTTCGGATCTTGGGGGCGAGAGACTCAACAAGGTATACTGGGTTTTTTAAGATTAATTCAGTCTGGATAGATGCTTAATGATTGGTATTATTGGAAATTTGAGTTAGTATATGGCTTTGTTATGTCTTTTTAGGTTGGTTAATCGTGTGTGGATTGTTGTTTCACTAATGGGAATGGGCTGCTCATTCTTTGATGGGTTATTGATTTCTGAAGCTCTTGGTATTTTGTAATTGAAATTTATTAGGATGTATTGAATCCAGCTTTCCATTTTGAAAAGTGGGCGTCTTTGATGACTCTTGCTTAATGCGCAATTTCTTTGATCGAACCATGGATGTTCTCTCTAATTAAGATAAATTCTGTTTTCATATTTATATTATCTTTATCATAGATGGGATTCATTGTGTACATCACTATGATATGTTTTGTGAATTTTACTCCCACTTTATTCTGCACATATCTTACAAAGGTTTTACCTAAAATTGTTGTATTGTTTTGGACTTGTTTTGGATGCTAACTATCTGGATTGTCTTCTTTCTCAATTAAATGATGTAGAATTACAACAAAAATTCTTTAATTAATGTATGATCAAATTCTGATATCTTTTGAATTTGTTTGAGACATTCTGGAATCTTTTTATTGTGAGAAAGTTTAGTTATTTGCAAGATTTTCCTTTTCTTCACTTTTTGATTTCCTATATACAGGCACAGTTGTTTTGCATATTTGGTTTTTGTATTGATGCAGATTGACAAAGTCCGGGCTGGTGTACTGGTTGGAACCGGAATGGGTGGTCTTACAGTTTTCTCGGATGGTGTCCAGGCTCTAATAGAAAAAGGTCACAGGAAAATTACTCCCTTTTTTATACCTTATGCCATAACAAACATGGGGTCCGCATTGCTGGCAATTGATCTTGGGTTGATGGGGCCTAATTATTCAATTTCTACTGCTTGCGCTACATCAAATTATTGCTTCTATGCG	PFPVDPLRQSYSSTLLPTNNAKPRAPKTQPFTISASVATVSAPTRETDPKKRVVITGMGLVSVFGNDVDSYYEKLLAGESGITPIDRFDASKFPTRFGGQIRGFKSEGYIDGKNDRRLDDSLRYCIVAGKKALESSDLGGERLNKVYWVF	n.a.
Rs_53700	Rs_53700__TRINITY_DN41349_c0_g1_i1	30.0244	5.42219	2.52276	0.00183985	0.0367888	Transcript DEG	hypothetical protein;													other_or_unresolved																	CTCGCTCGCCGAGAGGCTCCCTCACTTGGGCCTCAGAGTGAAGGAGCATTGCCGCCGCGCCTTGGCATACGCCACCAGGATGAAGAAGCTCGGTCTCAAGGTTATCTATCCAGGTCTCGAAGATCACATCGACCACGCCCTGCTCGAGTCCATCTCGAACAAAGACTATGGTTACGGAGGGATCTTGTGTGTGGACATGGGCACAGAGGAAAAGGCCAACAGGTTGATGAATCTCCTTCAAAACTGCACTCAGTTCGGGATGATGGCCGTTAGCTTGGGCTACTACGAGACCCTCATGTCCTGCTCCGGGAGTAGCACGAGTAGCGAAATGAACGAAAACGAGAAAGAACTGGCTGGCATCTCGCCGGGGTTGGTG	HQPRRDASQFFLVFVHFATRATPGAGHEGLVVAQANGHHPELSAVLKEIHQPVGLFLCAHVHTQDPSVTIVFVRDGLEQGVVDVIFETWIDNLETELLHPGGVCQGAAAMLLHSEAQVREPLGER	n.a.
Rs_8169	Rs_8169__TRINITY_DN62680_c0_g1_i1	101.604	17.6121	2.52398	5.48778e-05	0.00381736	Transcript DEG	uncharacterized protein LOC105157246 isoform X4;	uncharacterized protein [Primulina eburnea]				2.27e-190								other_or_unresolved																	CTCGAGTTACTCCCCCCTCTTCAAAAAAACTTTTGCGAATGTTCACCATCTGCCTATTCTCTGCAGAATACACCGATTACAGTTATCCGAGCAATTGTTAATTGAGTGAGGACTGACTCTGTGAATATGGTGTAGATGATGGCATTGGCAACTCATCAGTTTCAGGGTTCTTATTGTTCTTCCCCCTCTTCATCCTGGAGCACAGGAAGGAAGTTAGGATCTTTTGCACCATCATTCCTTCCAGTTGGACGGAATCGCTTCATCTCTTTGAAATCCAGATCTCGTTTGAGTGTAGGAGCTTTTCTTTGGCATGGACCAAAATCAAAACCACTTAAAATATCAGCTTTCAAAGGTAGCAATAGACATGATGATTCTATAAGCCGAAGTAATGGTTCAAAGTCCCTAAAGAATTCTGTAAAAGTTCCTGATTTGCCACATGAGAGCAAAGAATCCACGGTGGAATCTTCGAAGGCTGCCTTGGATGAGATGACCGCTAGATCACTAGCTATGCAAAATTTATTCAAACATTGGTTGATGCTACTGCGTACACCATCACAAACCCAACCAGTGGAGGAAGTTATTGAAGAGCCTTTTTCAACAGAAACATCTGAATCGCCAAGTACAAAACAAAAGCAAGGAAAAGGTGAAATCTTGAAGGCAGTTTGGTGCTACTTCTGGACCTTGGATGCGACGATTAAGATTCCATTATTGATATTTACACCTCTATGCCTCGCTGTGAATGTTATATATGGTTCGGAAGTCTCAAAAGAATTGACTCCACTTTGGATTCTTGGACCATTAATTGCCGCTCTCTACATTAGGATGTTTCGGGCAATATGTTGCCTTTATGTTTTCAGCTTCAAGCAGACAGTGAAGATAGTGAAAAATCTTCCTGCCTACTTTCTGCTGTCATACAATTACATTTTCCACGGGAAGCTAAAAGAAGCCATTCGAGGGCACATATGGAAACCTGTGATGGATATAAAAAACATTAACTACAGTGAGGCAACTAAGAGAATATTGAAGGATTTTCAAGGCGGGTTGGTTGAGAAATACCTCGATTTTGTTGAATCGATATGGCCATACTATTGTCGAACAATCAGGTTTTTGAAGAGAGCGAATCTATTATAGCTTTTCAGACTTCTCTTTGAAGAAATAGAGTTAACTTCTTAGTTCCCTTTTTTTCGTTTTGCTCTGATATTTTTCTGGTGAAATATTAATAACCCAAGCTCGAAGGCTGGGTCCTGGGTCCAGTTTTCAGCCGGTTTATTCCCTCGTGCAGTCGAGAGAGAACGAAAAGGATCGGAATTGATCAATAGATTTCTTTGGCACATGTTTTGACCATGTCGTGATGGAACCTGTCCCTCGTGCTTCGGAAGTAACCCTTTATTCTGTATGGGACGTGGATGATTTACTATATTGCACTGGGTTTATTGCAATTTCTTCAGGTTATTGCTGAATAGAGATATAGCTGATAGCATTATTTTCAATACGAAATCATACATTTGTACTTGGT	MMALATHQFQGSYCSSPSSSWSTGRKLGSFAPSFLPVGRNRFISLKSRSRLSVGAFLWHGPKSKPLKISAFKGSNRHDDSISRSNGSKSLKNSVKVPDLPHESKESTVESSKAALDEMTARSLAMQNLFKHWLMLLRTPSQTQPVEEVIEEPFSTETSESPSTKQKQGKGEILKAVWCYFWTLDATIKIPLLIFTPLCLAVNVIYGSEVSKELTPLWILGPLIAALYIRMFRAICCLYVFSFKQTVKIVKNLPAYFLLSYNYIFHGKLKEAIRGHIWKPVMDIKNINYSEATKRILKDFQGGLVEKYLDFVESIWPYYCRTIRFLKRANLL	cTP
Rs_project_322646	Rs_project_322646__TRINITY_DN1130_c21_g1_i1	141.307	24.5548	2.52416	0.000766384	0.0214698	Transcript DEG														other_or_unresolved																	GCTTGGGGACCTTAGCTGATGGTCTGGGCTGTTTCCCTTTCGACTATGGAGCTTATCCCCCACAGTCTCACTGCCGCACTCTCACTTACCGGCATTCGGAGTTTGGCTGATTTCAGTAAGCTTTTGGGCCCCTTAGACCATCCAGTGCTCTACCTCCGACGAGGAACACGTGACGCTGCACCTAAATGCATTTCGGGGTGAACCAGCTATCACGGAGTTTGATTGGCCTTTCACCCCTATCCACAGCTCATCCCCTAATTTTTCAACATTAATGGGTTCGGTCCTCCAGCACGTGTTACCGTGCCTTCAACCTGGCCATGGATAGATCATCTGGTTTCGGGTCTACACCCAGCGACTAAATCGCCCTATTCGGACTCGCTTTCGCTACGCCTTCCCTAATCGGTTAAGCTCGCCACTGAATGTAAGTCGCTG		n.a.
Rs_188359	Rs_188359__Cluster-14775.64619;orf1	204.842	35.6079	2.52443	2.64095e-08	1.79664e-05	Transcript DEG	PREDICTED: formin-like protein 18	formin-like protein 18 isoform X3 [Primulina huaijiensis]		sp|Q9LVN1|FH13_ARATH	Formin-like protein 13	0								other_or_unresolved																	ATGTGTTTGGTTGGGAAATTGTTTTACCGGAAGCCGCCGGATGGACTGCTTGAGATCTGCGAGAAAGTATATGTATTTGATGATTGTTTTACCACTGACACTTGGGAAGAACAAAATTACAAGCACTATGTGGGAGGAATAATGACGCAACTTAGGGAGCATTATCCTGATGCCTCTATCCTAGTTTTCAACTTCCGAGAGGGGGAGACCCAGAGCCAGATGGCGGATGCTTTGTCACAATATGATATGACTATAATGGAGTACCCTCGGCAGTATGAGGGATGCCCATTACTCCCAATGGAGATGATCCACCACTTTCTCCGATCGAGTGAAAGCTGGCTATCACTTGGGCTGCAGAATCTGCTTCTCACACACTGTGAGCTTGGTGGTTGGCCAATTTTAGCTTTCATGTTGGCTGCATTATTGATATACAGAAAGCAGTATAGTGGGGAGCATAAGACCTTGGAAATGGTGTACAAGCAAGCTCCTCGGGAGCTTTTGCACTTGTCCCCTCTGAATCCCATTCCTTCTCAGTTACGCTACCTGCAATATGTGTCGAGGAGGAATATTGCCGCAGAATGGCCCCCATTAGACAGGGCACTCACTATGGATTGTGTCATCATTAGAATGATTCCTAATTTTGATGGTGAGGGTGGCTGCAGACCAATATTTCGTTTATATGGACAAGATCCTTTTCTTGTTTCTGACCGTGCACCCAAGGTTCTATTTTCAACTCCGAAAAAGAGTAGAGTTGTTCGACACTATAAGCAGGCAGAATGTGAATTAGTTAAGATTGACATCAATAGCCACATCCAAGGTGATGTTGTACTGGAGTGCATCAACTTGCATGATGACATGGAGAGAGAAGAGATGATGTTCCGAGTCATGTTCAATACAGCTTTTATTAGGTCAAATATTTTAATGCTCAACAGGGATGAAATTGACATATTGTGGGATGCTAAGGATCAATTTCCTAAGGATTTCAGGGCGGAGGTTATTTTCTCTGAGATGGATGCTGCTGCTTCCACAGTTCCTGTGGATTTTTCCTGTTTTGAAGAGAAAGATGGGCTTCCATTGGAGGCATTTGCTACAGTTCAGGAGATCTTTAGTAATGTGGATTGGTTGGTACCAAAAGAAGATGCCGCCGCTGAAGTTCTGCAGCATTTATCTTTATCGAATGCTGTCATCGAAGCTTATTCTCACTCCGAAAAATCTCCGGAAAATCAGCATCCTGCTATACTAGAATATAGTGCTGAGAGCCCGACAAATTTAACTTCAGATAAGCATAGTAATATCTCTCCCCATTTGTTCTCAAATATAGATGTGCTGAAGCGGGCTGATCCACAAGCAAATAAAATCGAGGCAGTGATATTCACCAAGCCAACACCAGTTCCTCCTGGAGAACTAACTCCACGCACACCAACTGCACCACCTCTTCAACTTTCAAATGCCAAAACTTTACATCTCTTGCACACTAAACTGATTGGTTCTGATGCCTGTGTTTCGATTCCAGTTTCAAAGGATGAAACTGCAATTGCAAGTGATTTATTTCTTTCTTCTACTCAAAGTCCTATGAGTGATGATAGAGTCTTCATTTCTAGACCTCTTAAACTGGGACCTCCTCCTGCAGCTGAAGACATGGTTAATGTCGATAGGGCCATATCTCCTCCATCACCACCTCGATCTCCTAATAATTCTTCCTCAACTGCAGATGAAGTGATATGTTCTAGGGTCATGTCCCCTCCCCCAATCTCCCAGTCATTTATTTCAAATAATATTCCAACTAAAAGTGGTCCTCCACCACCACCGCCACCTCCTCCTCTTTCTTCTCGGACAACAGATGTCACTCTTGATATTGTATCTCATATACCTGCTCCACTAAATTCATTCACAAACGACCCTATCAAGGAAGATTCGGTTTCTACATCAGGCTGCATTCCTTCCAATGATCCTCTAATGGAGCATTCGTCCTCCAGTTCCCCATCTCCACCTCCTCCTCCAATTACCCCACCTTTGATGAGTAATTTAGCTACAAACCTTTCACGCAGTCAACCTCAGCCACCACCTCCACCTCCACTCCCACCTCCTTTAGTCTCTCCAAATGATATCTTATCTGATAAAGGTGTGCGCCCACCTTCACCTCCTCCTCCAACCACCCTGCTGAAAGGGCATTTAGGTTCTGTAGTTGCTCCTCCAACTCCGACGACTCCTCAAGCTCCACCCCCACCTCCCTTAGCCACTCATATGATGGATGGTTCAGCCACTAGATCTGCATCTAGTCCACCTCCAGCTCCTCCTCCTCCTCCTCCAATTTCCCCAGTGAAG	MCLVGKLFYRKPPDGLLEICEKVYVFDDCFTTDTWEEQNYKHYVGGIMTQLREHYPDASILVFNFREGETQSQMADALSQYDMTIMEYPRQYEGCPLLPMEMIHHFLRSSESWLSLGLQNLLLTHCELGGWPILAFMLAALLIYRKQYSGEHKTLEMVYKQAPRELLHLSPLNPIPSQLRYLQYVSRRNIAAEWPPLDRALTMDCVIIRMIPNFDGEGGCRPIFRLYGQDPFLVSDRAPKVLFSTPKKSRVVRHYKQAECELVKIDINSHIQGDVVLECINLHDDMEREEMMFRVMFNTAFIRSNILMLNRDEIDILWDAKDQFPKDFRAEVIFSEMDAAASTVPVDFSCFEEKDGLPLEAFATVQEIFSNVDWLVPKEDAAAEVLQHLSLSNAVIEAYSHSEKSPENQHPAILEYSAESPTNLTSDKHSNISPHLFSNIDVLKRADPQANKIEAVIFTKPTPVPPGELTPRTPTAPPLQLSNAKTLHLLHTKLIGSDACVSIPVSKDETAIASDLFLSSTQSPMSDDRVFISRPLKLGPPPAAEDMVNVDRAISPPSPPRSPNNSSSTADEVICSRVMSPPPISQSFISNNIPTKSGPPPPPPPPPLSSRTTDVTLDIVSHIPAPLNSFTNDPIKEDSVSTSGCIPSNDPLMEHSSSSSPSPPPPPITPPLMSNLATNLSRSQPQPPPPPPLPPPLVSPNDILSDKGVRPPSPPPPTTLLKGHLGSVVAPPTPTTPQAPPPPPLATHMMDGSATRSASSPPPAPPPPPPISPVK	n.a.
Rs_74860	Rs_74860__TRINITY_DN63574_c5_g1_i4	213.719	36.9045	2.52597	5.51679e-10	8.86274e-07	Transcript DEG	polyubiquitin 14 partial;	Ubiquitin [Dorcoceras hygrometricum]		sp|P0CG83|UBIQP_HORVU	Polyubiquitin (Fragment)	6e-93	PF00240;			mRNA binding [GO:0003729]	cytoplasm [GO:0005737]; nucleus [GO:0005634]			other_or_unresolved	P0CG83	UBIQP_HORVU	reviewed		Hordeum vulgare (Barley)		FUNCTION: Ubiquitin exists either covalently attached to another protein, or free (unanchored). When covalently bound, it is conjugated to target proteins via an isopeptide bond either as a monomer (monoubiquitin), a polymer linked via different Lys residues of the ubiquitin (polyubiquitin chains) or a linear polymer linked via the initiator Met of the ubiquitin (linear polyubiquitin chains). Polyubiquitin chains, when attached to a target protein, have different functions depending on the Lys residue of the ubiquitin that is linked: Lys-6-linked may be involved in DNA repair; Lys-11-linked is involved in ERAD (endoplasmic reticulum-associated degradation) and in cell-cycle regulation; Lys-29-linked is involved in lysosomal degradation; Lys-33-linked is involved in kinase modification; Lys-48-linked is involved in protein degradation via the proteasome; Lys-63-linked is involved in endocytosis, DNA-damage responses as well as in signaling processes leading to activation of the transcription factor NF-kappa-B. Linear polymer chains formed via attachment by the initiator Met lead to cell signaling. Ubiquitin is usually conjugated to Lys residues of target proteins, however, in rare cases, conjugation to Cys or Ser residues has been observed. When polyubiquitin is free (unanchored-polyubiquitin), it also has distinct roles, such as in activation of protein kinases, and in signaling (By similarity). {ECO:0000250}.			SUBCELLULAR LOCATION: Cytoplasm {ECO:0000250}. Nucleus {ECO:0000250}.	Ubiquitin family	IPR000626;IPR029071;IPR019954;IPR019956;IPR050158;			X04133;	Cytoplasm;Isopeptide bond;Nucleus;Repeat;Ubl conjugation	CTCGCGCCGGAAAACAGCTCGAGGATGGACGCACTCTCGCCGACTATAACATCCAGAAAGAGTCCACCCTCCACTTGGTGCTCCGACTCCGTGGTGGCATGCAAATCTTTGTCAAAACTCTCACCGGAAAGACCATAACTCTCGAGGTTGAGAGCTCCGACACCATTGACAATGTCAAAGCTAAAATCCAGGACAAGGAGGGAATCCCACCAGACCAACAGAGGGTGATATTCGCGGGTAAGCAGCTGGAAGATGGCCGTACACTGTCAGATTACAACATCCAGAAAGAATCAACATTGCACTTGGTTCTGAGGTTGAGGGGAGGGATGCAAATATTTGTGAAGACTTTGACCGGGAAAACCATTACTTTGGAGGTTGAGAGCTCGGACACGATAGACAATGTGAAGACCAAGATTCAAGACAAGGAGGGTATTCCACCAGACCAGCAAAGGTTGATCTTTGCT	RAGKQLEDGRTLADYNIQKESTLHLVLRLRGGMQIFVKTLTGKTITLEVESSDTIDNVKAKIQDKEGIPPDQQRVIFAGKQLEDGRTLSDYNIQKESTLHLVLRLRGGMQIFVKTLTGKTITLEVESSDTIDNVKTKIQDKEGIPPDQQRLIFA	n.a.
