## SUPPLEMENTARY FIGURES Supplementary Figure S1. Tissue-specific cellular responses and cross-sectional area dynamics across desiccation and rehydration for "Spatiotemporal pectin remodelling, glycoproteins, and LEA proteins maintain cell wall integrity during desiccation and rehydration in *Ramonda serbica*": Supplementary_Table_S1.xlsx (part 30 of 401)

### Sheet: 01_DL_vs_HL (continued)
Rs ID	Transcript ID	Mean DL	Mean HL	log2FoldChange	pvalue	padj	Evidence status	Protein name	NR Description	NT Description	Swiss-Prot ID	Swiss-Prot Description	Swiss-Prot E-value	Pfam ID	Pfam Description	GO Biological Process	GO Molecular Function	GO Cellular Component	KEGG KO	KEGG Pathway	Cellular compartment	UniProt accession	UniProt entry name	UniProt reviewed status	UniProt gene names	UniProt organism	UniProt EC number	UniProt function	UniProt catalytic activity	UniProt pathway	UniProt subcellular location	UniProt protein families	UniProt InterPro	UniProt Reactome	UniProt RefSeq	UniProt EMBL	UniProt keywords	Nucleotide sequence	Protein sequence	Target P	CW criteria
Rs_project_391885	Rs_project_391885__TRINITY_DN47204_c0_g1_i11	18.9802	3.60667	2.5267	0.000425023	0.0144962	Transcript DEG	Putative protein containing SpoU rRNA Methylase family	hypothetical protein F511_41264 [Dorcoceras hygrometricum]				5.69e-35	PF00588.25	SpoU rRNA Methylase family						other_or_unresolved																	GGCTATTTTGCAATATTGCTCCTAAAAATAGTAATGAAAATATGAAATGGACTAAACCGACAACATTGTAGCCTTATGAGGACTAATTGAGCAGGAATTAAATTCTATTTGAACCACGGAAGAAGATAAAGAAAGCCCCTAACCTCCTCCGCCGCCGGCCCCGTCCCCCGCCAATCAACTTCACAGATAGCAGCAGCCTTTCTCTGGTTAAAACGATAGATGGATCGTGTGGAGGAGGAGGGAAAGTACGATAGCTACGTCGTGGTTCACAATATTGCGAAAAGGCACAACGTCGGGACGCTAGCTCGCAGCGCCACCGCGTTTGGAGTGTCAGAGATGATATTGGTTGGCCGGAGAGATTTCAATGCCTTTGGAAGCCACGGATCCACGTCACACCTCCGCTTCCGCCATTTCCAATCTCTATCTCTAGCCCGTGAATTCCTCAAGGTTGGTCTTCTCATTTCTCCATTTGGATATATGTAAGTGTTTGTTAACATTTCATCCAAAGGATACGTTTCTATTCTGCATTTTTTCTGAAGCCTAAACCAATCCAAAAAACTTACCTTTTCCTCCTTTCATTTTAACTAGGTGGCTTTTTAACAATGAATCATATGTCTCCTGTTTGTAAATTGAAATTTTTTCCCAAGTTACACATTAGAGATTGAAGAGTGATATTAGTCAAAGTCCTAAATAAAAGTTTGTTAATTCTTGTTCCATGTCGAGTGTTTAGTTTTCTATAACTCCGATTGTACGAATTCCAGTTATTGGTTATTTTCTGAGCTGGTAGGCTGACTTAATAAACTTTTGAATTGAATAGGAAAGGAACTGTGATATATGTGGTGTGGAGATAACTGATACTGCTGCGGCAGTGAATGAGCATCCTTTCAGGAAGAGTACCGCTTTTCTACTTGGCAATGAGGTGGGATACCATATGAATTCCCTTTCAAAATCACAAGTTTTGTGATTAGCTGAAGTAACATGTATTTAACATAATATAAACTTCCTAAAAGTTTGATTTTGCATGCGCATGTACAAAATAGTTTATATCATCTTTTCAGCTATCATCTTCTTTTTCTGGTAAAACTAGCTTTGGTTCTTTTGATATTGTTTATAATTAAAAATCCTCGAGTTTCTCATTTTTAACAGGGAACTGGACTTTCAGATAAGGAGTGTGAGATATGTGACTTTTTTATTTATATTCCTCAATATGGAGGTGGCACTGCATCATTGAATGTTACTGTTGCAGCTTCTATTGTTTTGCATCACTTTGGAGGTATGGGATAACCATGGTTGTCTGATTTCTTATGCACAGCAATAATATTTGAGTTTTGATTATAGCTCTTTTTTTTTTCCAAATTGATAATGTCTACAAAAAGAATTCATGGTTTTTGTAAAGGAATCTTTGTTCTTAATCTTACTTTTGACTCTTCCAATTCATTTGGTGAGACTATGGTGTTCTTGTAATAGGCGCATGACTCATAAATCACTTAGTACTGCTTTCTATACATCCAATATGACAATCTTTGATGTGCTGAACAATAGAGCTTGAACAAATTCAACATGTTTAAAACAATTCGCACTAAAAGGGTACAAATTTTAAGCTCTATGAAGTTTGATTTTCTCTGATGCTATATTGTGTTGGCTGTACCTGAGTTTTGTTGCCAACCTTTCCTTTACTTCTCATTAAACTTGGAACCCCATCACTTCTGGGAAAAGAGAACCGCTGAATTTGAAGCATTGTTTTTTGGAAAAATATTTCAGTTTGGGCAGGATTCTCTGAGCGAACACGTGAAGGCAGCAAGTTTCTTGTCGCTGATAAACCTTTTAAACAAACGAAGAAAAATTTCTGTGGCGAAACGGCCGAATCCATCGCTGAGGAGCGAAAACTAAGGAAGGAAAACTATTCGAATGGCTTTTTTGACCAGAGTGTGAAAGATGAGGCACCTTCCAATCTTTTGGATTCACTGTTTGAGTCATAGTAGAAGAAAGGCAAACTTGGGACTGGAATTTATGCCAGTATCTTGCCATTGTCACAGGAATTGAGGAGGCACAGAAGCCTCTGCAGAAGCTTTCGGTTACCATCCCAGGACGCTTGTATATTTAGTTGAGAATCAAAGAAATTTCATCGGTCAATAATTGATTCTATCAAATCTCTTGTGTCTTATGGTCTTCGGAGTATGATAGACAGTTAGATTATTTTCGAGAGAAGATGAGAATTGGTTTAAGGTAAGATGGTGTTTACCTTGTAACTTTTGACAGGGTGTTGGAAACTTGAAAATTTGCTTGAGAGCTAGCACATTGTGTGAAAGCTAGAAAAATTATTGATTGAGTTGTTGACATATGAATTTCTTTATTTGAGATGTCATAGTTTGACCTCTGTTCTTAGAATCTAATACAATTTTATATCTTTTTATCAGTAGAAGTTAAGATTCTTGGTTAAACAACTTCTGCTTGTTATTATTATCTGATTATTGCCTAATGATTGCATCTCTTATGTTTCTGTCTCTACAATTATTTATCCATT	MDRVEEEGKYDSYVVVHNIAKRHNVGTLARSATAFGVSEMILVGRRDFNAFGSHGSTSHLRFRHFQSLSLAREFLKVGLLISPFGYM	OTHER	Target P
Rs_54370	Rs_54370__TRINITY_DN43311_c0_g1_i1	24.7298	4.14033	2.52703	0.00113113	0.0272313	Transcript DEG	Putative/partial: Guanine nucleotide-binding protein subunit beta-1	uncharacterized WD repeat-containing protein C2A9.03-like isoform X2 [Primulina huaijiensis]		sp|P93397|GBB1_TOBAC	Guanine nucleotide-binding protein subunit beta-1	1.23e-07	PF25391;		G protein-coupled receptor signaling pathway [GO:0007186]	signaling receptor complex adaptor activity [GO:0030159]	cytoplasm [GO:0005737]; heterotrimeric G-protein complex [GO:0005834]			other_or_unresolved	P93397	GBB1_TOBAC	reviewed		Nicotiana tabacum (Common tobacco)		FUNCTION: Guanine nucleotide-binding proteins (G proteins) are involved as a modulator or transducer in various transmembrane signaling systems. The beta and gamma chains are required for the GTPase activity, for replacement of GDP by GTP, and for G protein-effector interaction.				WD repeat G protein beta family	IPR016346;IPR015943;IPR001632;IPR020472;IPR019775;IPR036322;IPR001680;			Z84820;	Reference proteome;Repeat;Transducer;WD repeat	TTCGTTTGCATCCGCTTGGCATCCAAACGGCCAGGTCCTGGCTACTGGAAACCAGGACACCACATGCCGACTATGGGACATAAGAAACTTATCAGAATCATTTGCTGTACTTAAAGGAAGAATGGGTGCGATCAGAACCATCCGTTTCACGCCTGATGGACGTTTCATGGCAATGGCAGAACCGGCGGACTTTGTCCACATCTTTGACACTAGTTCTGACTATTCTAAGGGGCAAGAGATCGATCTGTTTGGAGAAATAGCTGGAATTTCGTTTAGTCCTGATACTGAAGCTTTGTTTGTGGGAGTTTCCGATAGGACATATGGCAGCTTATTGGAGTTCAATCGAAGACATTATGACCCTTACTTAAACTGCATGTTTTAGTTTAGTACTGTGTTGAAATATTAGGAGATCGTA	SFASAWHPNGQVLATGNQDTTCRLWDIRNLSESFAVLKGRMGAIRTIRFTPDGRFMAMAEPADFVHIFDTSSDYSKGQEIDLFGEIAGISFSPDTEALFVGVSDRTYGSLLEFNRRHYDPYLNCMF	n.a.
Rs_project_325540	Rs_project_325540__TRINITY_DN27315_c0_g1_i7	18.9145	3.26457	2.52705	0.00294788	0.0494174	Transcript DEG	ATP synthase subunit alpha, partial [Dorcoceras hygrometricum]	ATP synthase subunit alpha, partial [Dorcoceras hygrometricum]	ATP synthase subunit alpha, partial [Dorcoceras hygrometricum]			3e-08								other_or_unresolved																	TCCGACGTTAATTTTCTAAGAGATTAATAGTCAGATCAACTCATTTACAATGGAGAGTTTGATCCTGGCTCAGGATGAACGCTAGCGGCAGGCTTAACACATGCAAGTCGAGGGGCAGCAGGGATTTCGGTCCGCTGGCGACCGGCAAACGGGTGCGGAACACGTACGCAACATACCTCTATCTGGGGCATAGCCTTCTGAAAAGGAGATTAACACCCCATAAGATCATAGAATGGCATCATTTAGTGATTAAAAATTTATTGGATAGAGATTGGCGTGCGTCCTATTAGCTAGTTGGTGCGGGTAAAGGCCCACCAAGGCGACGATAGGTAGCTGATGTGAGAGCATGATCAGCCACACGGGCACTGAGACACGGGCCCGACTCCTACGGGAGGCAGCAGTGAGGAATATTGGGCAATGCGCG		n.a.
Rs_project_261000	Rs_project_261000__TRINITY_DN37692_c0_g1_i6	400.589	69.4249	2.52776	7.42636e-06	0.00100769	Transcript DEG	Uncharacterized Ramonda serbica protein													other_or_unresolved																	TGGTGTGGGGGACCTGTGGTGGGCCCTGAAGAAATAGGAACACCGTGGGGATGATCAGTGCCATGAGCTCCTCCGGCATATCCTCCTCCTCCTCCCTGTGGGTGGTGGACAGGGTTGCCATACTCATCTTCCTGTCTCCTCTCGTTACCGTAGTTTCCGGCTCCGGCATATCCTCCTCCTCCTCCCTGTGGGTGGTGGACAGGATTGCCATACTCATCAGTCTGCCTCCTCTCGTCACCGTAGTTGCCGCCTCCGGCATATCCTCCTCCTCCTCCCTGTGGGTGGTGGACAGGATTGCCATACTCATCAGTCTGCCTCCTCTCGTCACCGTAGTTGCCGCCTCCGGCATATCCTCCTCCTCCTCCCTGTGGGTGGTGGACAGGATTGCCATACTCATCAGTCTTGCCTCATCTCATTGCCGCCTCCGGCATATCCTCC	MISAMSSSGISSSSSLWVVDRVAILIFLSPLVTVVSGSGISSSSSLWVVDRIAILISLPPLVTVVAASGISSSSSLWVVDRIAILISLPPLVTVVAASGISSSSSLWVVDRIAILISLASSHCRLRHIL	n.a.
Rs_188673	Rs_188673__Cluster-14775.72811;orf1	58.1895	9.92426	2.52821	1.01261e-05	0.00123199	Transcript DEG	phosphoserine aminotransferase 2 chloroplastic-like	phosphoserine aminotransferase 2, chloroplastic-like [Primulina eburnea]		sp|Q96255|SERB1_ARATH	Phosphoserine aminotransferase 1, chloroplastic	1.22e-225								chloroplastic_or_plastid																	AAAATGGCCATTGCTTCCGCCGCCTCCTCTTCAACCACCCCTCTTCCACAGCTCAAGCCCACAACAACCCAAATCACTGCGTTCCATACCACCCTCTCCCGTCCATCAACCCGCGCTCAAAAAAATATTTCCATAGACTGCTTATCTACCACGTTTCAAACCGCACCACCCACCGATCGCGTCTTCAACTTTGCAGCTGGACCCGCCGTTCTCCCGGAAAACGTCCTCCTCAAGGCTCAGTCGGAGCTCTATAACTGGCGTGGTTCCGGCATGTCGGTCATGGAGATGAGCCACCGCGGTAAAGAATTTCTCTCGATCATCCAGAAGGCAGAATCAGATCTCCGAATCCTTCTCAATATTCCATCGAATTACCATGTTCTCTTCCTCCAAGGCGGCGCCACCACCCAGTTCGCCGCCATCCCGCTCAATCTCTGCCTGCCTGATGACGTCGTGGACTACGTCATCACGGGATCCTGGGGCGACAAGGCTTTTAAAGAAGCCGCTAAATACTGCAAGCCCAAATCCATTTGGAGTGGAAAATCTGATAAATATACCAACATCCCTAGCTTCGAAACGCTTGAACAGACACCAGGTGCCAAGTATTTGCACATATGCGCTAACGAAACCATTCACGGTGTTGAATTCAAGGATTACCCGAGTCCTGCCAGTGAAAATGAGTTCCTTGTTGCCGACATGTCGTCAAATTTTTGCTCGAAGCCAGTCGATGTGAGTAGATTTGGGATGATCTACGCTGGAGCCCAGAAAAATGTCGGTCCATCTGGGGTCACCATTGTGATCATAAGGTCAGATTTGATCGGAAATGCTCAACCAACCACGCCAGTGATGCTCGACTACAAGATCCATGCCGAAAATAACTCATTATACAATACCCCACCATGCTACGGGATTTATATGTGCGGGCTCGTGTTTGAGGACCTTATCGCCCAAGGTGGATTGAGTGAAGTGGAGAAGAAAAATGTGAAGAAGGCAAAGATTTTGTACGACGCCATTAATGGCAGCAAAGGATTTTATAGGTGCCCTGTGGTGGAGAGCATGAGATCGCTGATGAATGTTCCGTTTACCTTAGCAAAGCCGGAGTTGGAGGCAGAGTTTGTGAAGGAAGCTGCGAAAGAGAAAATGGTGCAACTCAAGGGGCACAGATCGGTTGGTGGAATAAGAGCTTCCATATACAACGCCATGCCTTTGGCTGGAGTTGAGAAGTTGGTCGCTTTCATGAAGGATTTTCAGGCCAGACACGGTGGTTAA	KMAIASAASSSTTPLPQLKPTTTQITAFHTTLSRPSTRAQKNISIDCLSTTFQTAPPTDRVFNFAAGPAVLPENVLLKAQSELYNWRGSGMSVMEMSHRGKEFLSIIQKAESDLRILLNIPSNYHVLFLQGGATTQFAAIPLNLCLPDDVVDYVITGSWGDKAFKEAAKYCKPKSIWSGKSDKYTNIPSFETLEQTPGAKYLHICANETIHGVEFKDYPSPASENEFLVADMSSNFCSKPVDVSRFGMIYAGAQKNVGPSGVTIVIIRSDLIGNAQPTTPVMLDYKIHAENNSLYNTPPCYGIYMCGLVFEDLIAQGGLSEVEKKNVKKAKILYDAINGSKGFYRCPVVESMRSLMNVPFTLAKPELEAEFVKEAAKEKMVQLKGHRSVGGIRASIYNAMPLAGVEKLVAFMKDFQARHGG	n.a.
Rs_92486	Rs_92486__TRINITY_DN71108_c0_g1_i1	34.4258	6.04959	2.52945	0.000221857	0.00952316	Transcript DEG	HSP20-like chaperones superfamily protein;	uncharacterized protein [Henckelia pumila]				2.3e-91								other_or_unresolved																	CTCGCTGTTATCACGGCCGTTTTCTTTAACGGAACCAGTACCTTTTATCCCAATCTGATTTCAGCTTCTCCTCTCCCCTAGGTTGTAAATATTTCGAGACAATTGCTTGCAGATATGGTGGATTCACAAGCTAATTCTCAGCTAAAAGGGATTCCTTGCTAAGGATTTTGGTTCGGTCCTCATACCTTGAATTTGGTGGGTCTAAGAGTTGAGTATTAAACTGTATAGATTTCTTGAATATAGCTCCGTAAAGTATTAGGAGATAAAATTTTTGGAGATGGGAGAAGATTTGCTTACAGGTTTAACAATTGAGAATTATCCCTCGACATTTTTGTCAATGGATTCAATTGCTATCTCTCATGAGGAGGCCGAAATCCATAGGCAAGTTGATCTTTCGGGCCCTCCGGATATTAATCTCCCATTGTCAGTAGAGCGTAGCCCTCCGCCACCTACTCAGGCTTGGAACCACGACTCTTTTGATATGCTCGAGGTTGGGCTTGGGCACCAAGTCAATGATTCTGAGAAGCTTCTTGATTTGCCTAAGATAGTGCGGAAATGTGCGAAGAGATTGGATAGTGTGTGGGGTGCTTGGTTCTTCTTTACTTTCTATTTCAAGCCCGTTTTAAAGGATAAATCAAAGTGCAACATAGTTCGGGATAGTAATGGGGTTTCTGGCTTTGATAA	MGEDLLTGLTIENYPSTFLSMDSIAISHEEAEIHRQVDLSGPPDINLPLSVERSPPPPTQAWNHDSFDMLEVGLGHQVNDSEKLLDLPKIVRKCAKRLDSVWGAWFFFTFYFKPVLKDKSKCNIVRDSNGVSGFD	OTHER	Target P
Rs_146811	Rs_146811__Cluster-14775.76692;orf1	35.6608	6.23896	2.52969	0.000232191	0.00985024	Transcript DEG	protein ENHANCED DISEASE RESISTANCE 2-like	protein ENHANCED DISEASE RESISTANCE 2-like [Henckelia pumila]		sp|Q8VZF6|EDR2L_ARATH	Protein ENHANCED DISEASE RESISTANCE 2-like	3.32e-193								other_or_unresolved																	AAGACTATTTCCGGCAACTTCAATATGTGCGCTGCTAAGCTAAAGCATAAACACCACCGCAGTTTCACGTCTTGCGTCGGTTCCACTACCAGTAATATTGATGATTGGAGAGAAGAAGCTATCAACGGTGGATCTTTGAAGCACGTCGACCTCCATACTGGATCAAACGGCTGGGCATCGCCGCCGGGTGATGTCTTTTCCTTGCGCGCCACTAATTATTTCACCAAGAAAGCCAAAATCCCTGCCGGAGAGTGGTTGTTGAATCCCGCTGGGGTTGACTGGCTCCGATCCAACGCCAAAATCGATCATGTCCTGGCCCGGCCCGACAACCGTGTTATGAACGCATTGCGTAGCTCAAAAAATCACGAAACATCGAAAACCTTCGTTATCGCGGTAAATCTTCAAGTACCCGGCCGCGACCATTACTCCGCCGTTTTTTACTTCGCTACTAAATTGGATGAGTCGATTAATTCAAATCCACTGCTCTATCAGTTCATCAATGGAACAGACGCGTTTCGCAGTAGCCGGTTCAAGATGGTGAATAAAATCGTTAAAGGTCCGTGGATTGTGAAAACTGCCGTGGGGAATCATTCGGCATGTTTATTAGGTAAGGCGTTGAATTGTAGCTACCATAGAGGACCTAACTACCTAGAGATTGGTGTTGATATCGGCAGTTCGGCTATTGCTACGGCGATTTTACGGCTCGCTTTGGGATGTGTTTCGGCGGTGACTATAGATATGGGCTTCTTGGTGGAGGCACAGATGGATCCTGAGTTGCCGGAGAGGTTGTTCGGTGCGGTGAGGATATGCCAAATGGAGATGGGTTCAGCGACTTTTGTTGATGGGGCAACTCCGAAGAGTAAGGTTTTGCCTACGAGCAGCAGCGGCGAAAGCGAAATTGACGACGATGAGTAA	KTISGNFNMCAAKLKHKHHRSFTSCVGSTTSNIDDWREEAINGGSLKHVDLHTGSNGWASPPGDVFSLRATNYFTKKAKIPAGEWLLNPAGVDWLRSNAKIDHVLARPDNRVMNALRSSKNHETSKTFVIAVNLQVPGRDHYSAVFYFATKLDESINSNPLLYQFINGTDAFRSSRFKMVNKIVKGPWIVKTAVGNHSACLLGKALNCSYHRGPNYLEIGVDIGSSAIATAILRLALGCVSAVTIDMGFLVEAQMDPELPERLFGAVRICQMEMGSATFVDGATPKSKVLPTSSSGESEIDDDE	n.a.
Rs_67487	Rs_67487__TRINITY_DN59648_c0_g1_i5	57.9008	10.0474	2.52995	0.0028359	0.0482719	Transcript DEG	Protein CURVATURE THYLAKOID 1C, chloroplastic	protein CURVATURE THYLAKOID 1C, chloroplastic [Primulina huaijiensis]		sp|Q9M812|CUT1C_ARATH	Protein CURVATURE THYLAKOID 1C, chloroplastic	1.44e-25	PF14159;				chloroplast [GO:0009507]; chloroplast thylakoid membrane [GO:0009535]; nucleus [GO:0005634]		ath:AT1G52220;	other_or_unresolved	Q9M812	CUT1C_ARATH	reviewed	CURT1C At1g52220 F9I5.10	Arabidopsis thaliana (Mouse-ear cress)		FUNCTION: Determines thylakoid architecture by inducing membrane curvature. {ECO:0000269|PubMed:23839788}.			SUBCELLULAR LOCATION: Plastid, chloroplast thylakoid membrane {ECO:0000269|PubMed:18813226, ECO:0000269|PubMed:23839788}; Multi-pass membrane protein {ECO:0000269|PubMed:18813226, ECO:0000269|PubMed:23839788}.	CURT family	IPR025564;IPR033344;		NP_001031173.1 [Q9M812-2];NP_001077703.1 [Q9M812-3];NP_564603.1 [Q9M812-1];	AC022354;CP002684;CP002684;CP002684;AF410269;AY097365;AY086098;	Alternative splicing;Chloroplast;Membrane;Plastid;Reference proteome;Thylakoid;Transit peptide;Transmembrane;Transmembrane helix	CTCGTTTTTTAAGTGATTTTCTTTGAAGTTGTACAACCCCCTAATTCAATTCTCATTTCTGGTTGAATTTGATTTGATTAGATGGCATCAGTAACAGCACGACTGCCGCTCCCACCATTGATGTTGGTCAATGGAAGACAATCCCTTTACGGGACTCCTCAGAAATTGGCAATGCCTTTCATTAAAGAGGGACATGATCGCCTTGGTGTAAAATCAAAATCTACCGGGGAAAGCTCGGAAACTTCAATTGTCAAGTCTGTTCAAAATGTTTGGGACAAATCTGAAGATCGGGTGGCTCTGATTGGCTTAGGTTTTGCTGGTGTTGTGGGTTTATGGGCGGCTACAAATCTCATATCGACCATCGATAAAGTTCCTATTGTCCCAGGTTTTCTTGAGCTCGTAGGAATAGTGTATTCATCTGGAAGAATTGTTTCGAGCAATCAAGAAGTCAATATCGGATATACGGGGGCAGTAACGCGACTGCAATAACTAGATTTTATGCATGTTTGTACCAAGTATGTTATTTTTAGCTCAATTCATGCATCTGGCTACAATTTGAATGCAGAATGCAAATGCCTTTCTATTGTTAATCTTGTCTGTACAATTTGGTTGGCTATGTTCAGTATGTTATACTTTCTAATTCTGTTTGCCTCTGTCCATTATTTTTATTGCTACAAAAGCCTAC	MASVTARLPLPPLMLVNGRQSLYGTPQKLAMPFIKEGHDRLGVKSKSTGESSETSIVKSVQNVWDKSEDRVALIGLGFAGVVGLWAATNLISTIDKVPIVPGFLELVGIVYSSGRIVSSNQEVNIGYTGAVTRLQ	cTP
Rs_project_270820	Rs_project_270820__TRINITY_DN963_c0_g1_i1	286.126	49.7316	2.53003	0.000144342	0.00721844	Transcript DEG	late embryogenesis abundant protein 1-like [Dorcoceras hygrometricum]	late embryogenesis abundant protein 1-like [Dorcoceras hygrometricum]	late embryogenesis abundant protein 1-like [Dorcoceras hygrometricum]			1.76e-15								other_or_unresolved																	ATTGGAAGCCATTTCCGATGGATCCTAAAGGTTAAAGCTTGTGAATTCATTCAAACATTTTCTGAAAAACCCATTTCGTATCATTTGAAAAAATCTTGAAATAGTTCTTACTTTTTACCGCAAAAACCTCAGCATCCATCGGAAATGGCTTCCAATGACCAACTCAACTACAAAGCTGGTGAAACCAAGGGACAAGCTCAGGAAAAGATAGGACATGGAGTGGACGCAGCAAAGGACAACGCCGAGGGAGCCAAAGAGAAAACAGGCAATTTCTTCAGCGCCGCCAAAGACAAGGTATCCGAAGCTGCACAAGCCACTAAGGACAAGGTTACCGGAGCCGGTCAAGCAACACAGGACAAGGCTGCTCAAGCCACCAGGTACTAGGTTAGGCACATAAGAAATGCCCACTGATCATAGTCTGTTTTCGTATGTGTGTCTTATTTTGGGTATTTATGTAAAAAGAGGAAGACTTATCCCTTAAATTTGTTTTGGTAAGTTTTGAGGTTAGGCTTTTCTATGCGTTTGTGTAATTTGGTACCGTTCACTACTGTTATTCCTATGTTGTTATATGTGAAATATATCTCATTGAGAAGTTTAAAATATTAAACTAGTAATTGATTTTTACGGCCTAATGATTTATCGACAAAACAAAAATCGGTATATAGTCCTTTTGTGGGAGATAATGCCATGTTATCAGTATGGTTTATCAAATAAGTAGATTATTCATATGTGATTTGAATATAAGCAATTATTTTCATGTGGTTTACTAAATAAAATAAATTATTTTTTGTGGTTTGAATGTAAATATGTTTGGTTGACTAAAAATGGGATTTGAATTTGGAATTAAATTTGGATTTGGATTTGGATTTCAAATCCATGAATTTCGATTTTTTTTTGGTGTTT		n.a.
Rs_41139	Rs_41139__TRINITY_DN72840_c0_g1_i2	148.839	25.8193	2.53112	4.03094e-05	0.00313345	Transcript DEG	Transcription factor NF-X1;	NF-X1-type zinc finger protein NFXL1 [Primulina tabacum]		sp|Q9SY59|NFXL1_ARATH	NF-X1-type zinc finger protein NFXL1	0	PF24435;PF01422;		defense response to bacterium [GO:0042742]; DNA-templated transcription [GO:0006351]; protein ubiquitination [GO:0016567]; regulation of DNA-templated transcription [GO:0006355]; regulation of hydrogen peroxide metabolic process [GO:0010310]; response to light intensity [GO:0009642]; response to microbial phytotoxin [GO:0010188]; response to salt stress [GO:0009651]; salicylic acid biosynthetic process [GO:0009697]	DNA-binding transcription factor activity, RNA polymerase II-specific [GO:0000981]; mRNA binding [GO:0003729]; RNA polymerase II transcription regulatory region sequence-specific DNA binding [GO:0000977]; transferase activity [GO:0016740]; zinc ion binding [GO:0008270]	nucleus [GO:0005634]		ath:AT1G10170;	other_or_unresolved	Q9SY59	NFXL1_ARATH	reviewed	NFXL1 At1g10170 F14N23.5	Arabidopsis thaliana (Mouse-ear cress)	2.3.2.-	FUNCTION: Mediates E2-dependent ubiquitination (By similarity). Confers resistance to osmotic stress such as high salinity. Promotes H(2)O(2) production. Negative regulator of some defense-related genes via an salicylic acid (SA)-dependent signaling pathway. Confers susceptibility to the compatible phytopathogen Pseudomonas syringae pv. tomato strain DC3000 (Pst DC3000). Mediates resistance to type A trichothecenes (phytotoxins produced by phytopathogenic fungi). {ECO:0000250, ECO:0000269|PubMed:16905136, ECO:0000269|PubMed:18069941, ECO:0000269|PubMed:19704430}.		PATHWAY: Protein modification; protein ubiquitination.	SUBCELLULAR LOCATION: Nucleus {ECO:0000269|PubMed:16905136, ECO:0000269|PubMed:18069941}.	NFX1 family	IPR034078;IPR056234;IPR000967;IPR019787;IPR001841;		NP_001318968.1;NP_172488.1;	AC005489;CP002684;CP002684;	DNA-binding;Metal-binding;Nucleus;Plant defense;Reference proteome;Repeat;Transcription;Transcription regulation;Transferase;Ubl conjugation pathway;Zinc;Zinc-finger	CTCGGTTTGTGCGGCACGTTCCTCCGTTGTTTAAATATCTCATCGTCTTTCTAAACTTTGTTCAGAGCAAAACAAATTCATTTTCATAATCAGTGTATATTTATTTTGTTCGATTTTTGCTCCGATAAGAAAAGGAGATTCAGGAAATTTCCAGTTTTTTGGGCGCTTTTCAGATTGATTAGAGCCTCAAATATTAATACGGCGTCATCAGATCTTGATTTCAACTATTTGGCATCTTTGAATCGAATTATGAGCTTTTCTGGTCAAACGAGCAGGAGGGAAAACAATAATCAACGATCTAGAAACAATCATTTCCGGAATAACCGTCGCGAGTGGGTCCTGCGAGGTTCCTCAGCCACCACGACAACAGTAAGTACATTAGCTACAGTTGATAGTTCAAGCCAGACCGATAATGGAAATGGTACTGGTCAGGGTCCAGTCAATAGGTTGGTTCAACCTGTTGTCCACAACCGGAATAGGAACCATTTTGAGCCAAGAGTAAACACTGATCGATATGTTAATCAAGACAAAGAGAAGGAGAGGGCTCGGGGGATAGATGGTGGCAAAGAGAAGGCTAAGGTATTGAAGAACATGAACATTCCCCAGCTCGTGCAGGAAATTCAGGAGAAGCTTTTGAAGGGATCAGTTGAGTGCATGATTTGTTATGACATGGTCAGAAGGTCTGCCTCAATATGGTCATGCGCCAGTTGTTACTCCATATTTCACCTGAATTGTATAAAAAAATGGGCTAGAGCACCTACTTCTGTAGATTTGCTGGCTGAAAAGAATCAGGGTTTGAATTGGCGTTGCCCTGGATGCCAGTCTGTGCAGCTTGTATCTTCTAAGGAGATCCAATATATCTGCTTTTGTGGAAAGAGACCAGACCCCCCTTCAGATTTATATTTGACTCCACATTCTTGTGGAGAGCAATGTGGAAAAGTATTGGAGAAGGATGTCCCTGATACTAGCATGAGTGAGGAGGATCTTTGTCCTCATGCTTGTGTTTTACAATGCCATCCTGGTCCTTGTCCGCCTTGCAAGGCCTTTGCTCCACCTCGTAGGTGTCCTTGTGGGAAGAAAGTGATTACCACAAGATGCTCTGATCGTAAGTCTGTTCTGACATGTGGACAAACATGTGGAAGGCTTCTTGATTGCGGGCGGCATCGTTGTGAAAGGGTGTGTCATGTGGGTCCTTGTGATCCTTGTCAGGTTCTTATTAATGCATCTTGTTTTTGCAAGAAAAAGATTGAGGTTATTCACTGTGGAGATATGATTGTGAAGGGAGAAGTGAAGGTTGAAGATGGTGTATTCTCATGTGGTTTCACTTGTGAGAAGACACTCAGTTGTGGCCATCATGATTGCATCGAAACTTGCCATCCCGGATTATGTGGGGAATGTGAGTTGCTGCCTGGTAGAATCAACGCATGCTGCTGTGGTAAGACAGCCTTAAAAGAAGAGAGGCAAAGTTGTCTAGATCCGGTCCCTACTTGTTCCCAGATTTGTGGAAAGATTCTCCCTTGTGGATTGCATCACTGCCGGGATACATGCCATTCTGGGGCTTGTCCGCCATGTCCAGTGCTGGTTACCCAAAAGTGTCGTTGTGGCTCAACTTCTCGGACTGTCGAGTGCTACAAAACTGTTGCTGGGAGTGATAGTTATACGTGCGATAAACCTTGTGGCCTGAAAAAAAACTGTGGAAGGCATAGGTGCAGTGAGCGTTGTTGCCCACTTTCTAATTCTAACAGCGCTCCAATGGTTGATTGGGATCCTCATTTGTGCTCAATGCCATGTGAGAAGAAGCTGAGATGTGGGCAGCATGCATGCATGTCACTCTGTCACAGTGGTCATTGCCCTCCCTGCCTGGAGACAATTTTTACTGACTTGACTTGTGCTTGCGGCAGAACTTCAATTCCTCCTCCTCTCCCATGTGGTACGCCTCACCCTTCATGTCAGTACCCTTGCTCAGTTCCTCAGTCCTGTGGTCACCCATCTTCACACAGCTGCCATTTCGGGGATTGCCCTCCTTGCTCAGTTCCTATCGCAAAGGAATGTGTCGGCGGACATGTGGTTCTCCGGAATATTCCTTGTGGATCAAAAGATATTAGATGCAACAAGTTATGTGGAAAGACTAGACAGTGTGGCTTACATGCGTGCTCCAGAACTTGTCATCCATCACCATGTGATTCTTTCACTGGGTCAACTACTGGTTTGCGAGTCTCTTGTGGGCAGACATGTGGTGCACCAAGGAGAGATTGCAGGCATACTTGTAATGCCCTTTGTCACCCTTCAGCTGCATGTCCTGACGTGAGATGCGAGTTTTCTGTTACAATTACTTGTTCTTGTGGACGAATTACTGCAGCAGTTCCATGTGATGCTGGGGGCAGCAGTTCTGGATACAATGTTGATACTGTCTTTGAGGCTTCTATAATCCAGAAGTTGACAGTTCCTCTCCAACCTGCAGAAGGCAATACCGAGAGAATTCCACTTGGTCAGAGGAAGCTTATGTGTGATGATGAATGTGCAAAAATGGAGCGTAAAAAGGTCCTCGCTGATGCTTTCGATGTTAATTCTTCAAACTTGACTGCACTTCACTTTGGTGAGAATGCATCAGTGTCTGAAGTGCTGTCAGACCTTCTCAGGCGTGACGCTAAATGGGTTTTTTCTGTGGAAGAGAGATGCAAATATCTTGTCCTTGGAAGAGGCAGAGGGGGGCCCAGCTCGCTTAAAGTTCATGTGTTCTGCATAATGTCAAAGGAAAAGAGAGATGCTGTGAGACTGATTGCAGAAAGGTGGAAGCTATCTGTGAATGCCGCTGGTTGGGAGCCAAAAAGATTTGTTGTGGTTCAT	MSFSGQTSRRENNNQRSRNNHFRNNRREWVLRGSSATTTTVSTLATVDSSSQTDNGNGTGQGPVNRLVQPVVHNRNRNHFEPRVNTDRYVNQDKEKERARGIDGGKEKAKVLKNMNIPQLVQEIQEKLLKGSVECMICYDMVRRSASIWSCASCYSIFHLNCIKKWARAPTSVDLLAEKNQGLNWRCPGCQSVQLVSSKEIQYICFCGKRPDPPSDLYLTPHSCGEQCGKVLEKDVPDTSMSEEDLCPHACVLQCHPGPCPPCKAFAPPRRCPCGKKVITTRCSDRKSVLTCGQTCGRLLDCGRHRCERVCHVGPCDPCQVLINASCFCKKKIEVIHCGDMIVKGEVKVEDGVFSCGFTCEKTLSCGHHDCIETCHPGLCGECELLPGRINACCCGKTALKEERQSCLDPVPTCSQICGKILPCGLHHCRDTCHSGACPPCPVLVTQKCRCGSTSRTVECYKTVAGSDSYTCDKPCGLKKNCGRHRCSERCCPLSNSNSAPMVDWDPHLCSMPCEKKLRCGQHACMSLCHSGHCPPCLETIFTDLTCACGRTSIPPPLPCGTPHPSCQYPCSVPQSCGHPSSHSCHFGDCPPCSVPIAKECVGGHVVLRNIPCGSKDIRCNKLCGKTRQCGLHACSRTCHPSPCDSFTGSTTGLRVSCGQTCGAPRRDCRHTCNALCHPSAACPDVRCEFSVTITCSCGRITAAVPCDAGGSSSGYNVDTVFEASIIQKLTVPLQPAEGNTERIPLGQRKLMCDDECAKMERKKVLADAFDVNSSNLTALHFGENASVSEVLSDLLRRDAKWVFSVEERCKYLVLGRGRGGPSSLKVHVFCIMSKEKRDAVRLIAERWKLSVNAAGWEPKRFVVVH	OTHER	Target P
Rs_project_220796	Rs_project_220796__TRINITY_DN72387_c0_g1_i7	26.8882	4.78991	2.53304	6.37824e-05	0.00422829	Transcript DEG	sp|Q08080|HSP7S_SPIOL Stromal 70 kDa heat shock-related protein, chloroplastic (Fragment) OS=Spinacia oleracea OX=3562 GN=CHSP70 PE=2 SV=1	stromal 70 kDa heat shock-related protein, chloroplastic [Dorcoceras hygrometricum]		sp|Q08080|HSP7S_SPIOL	Stromal 70 kDa heat shock-related protein, chloroplastic (Fragment)		PF00012;		protein refolding [GO:0042026]	ATP binding [GO:0005524]; ATP hydrolysis activity [GO:0016887]; heat shock protein binding [GO:0031072]; protein folding chaperone [GO:0044183]; unfolded protein binding [GO:0051082]	chloroplast [GO:0009507]; chloroplast stroma [GO:0009570]	ko:K03283	ko03040,ko04010,ko04141,ko04144,ko04213,ko04612,ko04915,ko05134,ko05145,ko05162,ko05164,ko05169,map03040,map04010,map04141,map04144,map04213,map04612,map04915,map05134,map05145,map05162,map05164,map05169	chloroplastic_or_plastid_annotation	Q08080	HSP7S_SPIOL	reviewed	CHSP70	Spinacia oleracea (Spinach)		FUNCTION: Interacts with newly imported chloroplast proteins to assist in their maturation.			SUBCELLULAR LOCATION: Plastid, chloroplast stroma.	Heat shock protein 70 family	IPR043129;IPR012725;IPR018181;IPR029048;IPR029047;IPR013126;			M99565;	ATP-binding;Chloroplast;Nucleotide-binding;Plastid;Reference proteome;Stress response	CTCCGTATTATAAATGAGCCCACTGCAGCATCATTGGCCTATGGATTTGAAAAGAAAAGCAATGAAACTATTCTAGTTTTTGATCTTGGAGGCGGTACTTTTGATGTTTCAGGTGAGTAATGTTTCATTTGTTTTCTAGATCATCCATTTCTTGGTTCCTTGTTTTCTGTTGTTCAATTGAAACATGATTTTCACCTTTCCTTTTTTGTTTTTTAAATTAGTGTGCTTCTTGTTTTCCTTGTACTTGTATTAATTTCTACATTAGCTCAAGCATCAGTTTTGTCGTGCCAGATTTTAGGATGGTGGAATTTTTTTACCTATGCGAGAGTACTCAACTCATCGTGCATGTAAAGAAATTCTAGTTGAAAGTTCACAGGCTACAGCTTTAAGCAACAATTGCTACTTTTCCTGATGCAAACTTTGTTTATTTTATCACATCCAATTTATTGTGAACTAGTATTTGAATCGAGTTATTGTTGTCTAGTGTGTTCAATAGACTTCATGAAATTTAGGCTGCTCACTTGAAGGTGTTGATAATTTTTCTTCTTTTTTTATTAGTTCTTGAGGTTGGTGATGGTGTGTTTGAGGTGCTGTCTACATCTGGAGATACACATCTTGGTGGTGATGACTTTGACAAGGTTCGTATTTCTTGTTGCTAATTCATTGAAGATGGCTCTCCTTCTCCTGTCATTTGTTGCTGTGATGTTGGAAATATGCCCCTTTAGTTTTACAAAACTGCATTTAATTGCTGATTCTGTCATTAATATTTTTTTTTTGGATTTCGTCCAGAGAGTTGTTGATTGGCTTGCTTCAAATTTCAAAAAGGATGAGGGGATAGAGCTTTTGAAGAACAAGCAAGCGCCTCAGCGTCTGACTGAGACAGCAGGGAAAGCTAAGATGGAAATGTTATAGTTGG	MVCLRCCLHLEIHILVVMTLTRFVFLVANSLKMALLLLSFVAVMLEICPFSFTKLHLIADSVINIFFLDFVQRVVDWLASNFKKDEGIELLKNKQAPQRLTETAGKAKMEML	OTHER	Target P
Rs_project_406274	Rs_project_406274__TRINITY_DN6579_c1_g2_i3	24.906	61.2944	-1.28645	0.000116489	0.00623497	Transcript DEG	sp|Q9ZT94|POLR2_ARATH Retrovirus-related Pol polyprotein from transposon RE2 OS=Arabidopsis thaliana OX=3702 GN=RE2 PE=4 SV=1	Cysteine-rich RLK (receptor-like protein kinase) 8 [Dorcoceras hygrometricum]		sp|Q9ZT94|POLR2_ARATH	Retrovirus-related Pol polyprotein from transposon RE2	3.71e-35	PF13976;PF22936;PF14223;PF00665;PF07727;PF25597;		DNA integration [GO:0015074]; DNA recombination [GO:0006310]; proteolysis [GO:0006508]	aspartic-type endopeptidase activity [GO:0004190]; endonuclease activity [GO:0004519]; nucleic acid binding [GO:0003676]; RNA-directed DNA polymerase activity [GO:0003964]; zinc ion binding [GO:0008270]		ko:K05674	ko02010,map02010	other_or_unresolved	Q9ZT94	POLR2_ARATH	reviewed	RE2 At4g02960 T4I9.16	Arabidopsis thaliana (Mouse-ear cress)	2.7.7.49; 3.4.23.-		CATALYTIC ACTIVITY: Reaction=DNA(n) + a 2'-deoxyribonucleoside 5'-triphosphate = DNA(n+1) + diphosphate; Xref=Rhea:RHEA:22508, Rhea:RHEA-COMP:17339, Rhea:RHEA-COMP:17340, ChEBI:CHEBI:33019, ChEBI:CHEBI:61560, ChEBI:CHEBI:173112; EC=2.7.7.49;				IPR043502;IPR025724;IPR001584;IPR054722;IPR012337;IPR036397;IPR013103;IPR057670;			AB021264;AB701744;AB701745;AB703312;AF069442;AL161495;CP002687;	Aspartyl protease;DNA integration;DNA recombination;Endonuclease;Hydrolase;Magnesium;Metal-binding;Nuclease;Protease;Reference proteome;Transferase;Zinc;Zinc-finger	GTCGTCATATTGTTTTCTTTGAAAATCAAAATATCTTTAGCACTCATGTTGGATCCGCGCCTGTACCACCTATATTGCCATTGTGTGATGATCTGTCGACTTCCTCACTCCGTTTCAAGCCTGGAATTGTGTATGAAAGGCGACGTCCCTCTTCGCCTCCTTGTGATCCCGATCCGCCACCTGAACCTGCCCCACCACTAGATGACGAGACGAACCTGGACTCCGGTTGTCTCCTTCGGCGTTCTTCTCGTTGTTCTCGCCCTCCTGATCGGTATGGTTTTTCTCCTTCATCTTGTCATGCTACCTTATCATCTAATCATGTTCCTACGTGTTACTCGGAGGCTATTAAACATGACTGTTGGAGACATGCAATGGATGCTGAACTCCAAGCTCTTCAAGATAATGCGACCTGGGACATCGTTCCTTGTCCTCCAGGTATTAAAGCTATTGGTTGTAAATGGGTCTACTCTATCAAGCTTCGTTCCGATGGGACATTAGATAGATTCAAAGCCCGGTTGGTTGCTCTTGGTAATCGTCAGGAGTATGGCATCAATTATGAGGACACTTTTGCCCCTGTGGCTAAGATGACTACGATTCGCACTATTTTGTCTATTGCTGCCTCGCAATGTTGGACCCTTCATCAAATGGATGTTAAAAATGCATTTCTCCATGGTGA	RHIVFFENQNIFSTHVGSAPVPPILPLCDDLSTSSLRFKPGIVYERRRPSSPPCDPDPPPEPAPPLDDETNLDSGCLLRRSSRCSRPPDRYGFSPSSCHATLSSNHVPTCYSEAIKHDCWRHAMDAELQALQDNATWDIVPCPPGIKAIGCKWVYSIKLRSDGTLDRFKARLVALGNRQEYGINYEDTFAPVAKMTTIRTILSIAASQCWTLHQMDVKNAFLHG	n.a.
Rs_project_359965	Rs_project_359965__TRINITY_DN27722_c0_g3_i1	20.9089	3.60163	2.53332	0.00124197	0.0289103	Transcript DEG	Phosphoenolpyruvate carboxylase 1 (PEPC 1) (PEPCase 1) (ppcB) (EC 4.1.1.31)	Phosphoenolpyruvate carboxylase 3 isoform 1 [Dorcoceras hygrometricum]	Phosphoenolpyruvate carboxylase 1	sp|Q9FV66|CAPPB_FLATR	Phosphoenolpyruvate carboxylase 1	1.88e-16	PF00311;		carbon fixation [GO:0015977]; leaf development [GO:0048366]; phloem sucrose loading [GO:0009915]; tricarboxylic acid cycle [GO:0006099]	phosphoenolpyruvate carboxylase activity [GO:0008964]	apoplast [GO:0048046]; chloroplast [GO:0009507]; cytosol [GO:0005829]			other_or_unresolved	Q9FV66	CAPPB_FLATR	reviewed	PPCB	Flaveria trinervia (Clustered yellowtops) (Oedera trinervia)	4.1.1.31	FUNCTION: Through the carboxylation of phosphoenolpyruvate (PEP) it forms oxaloacetate, a four-carbon dicarboxylic acid source for the tricarboxylic acid cycle. May be involved in phloem loading with sucrose and in anions and cations uptake and amino acid biosynthesis in roots. {ECO:0000269|PubMed:12111227}.	CATALYTIC ACTIVITY: Reaction=oxaloacetate + phosphate = phosphoenolpyruvate + hydrogencarbonate; Xref=Rhea:RHEA:28370, ChEBI:CHEBI:16452, ChEBI:CHEBI:17544, ChEBI:CHEBI:43474, ChEBI:CHEBI:58702; EC=4.1.1.31; Evidence={ECO:0000269|PubMed:12111227};		SUBCELLULAR LOCATION: Cytoplasm {ECO:0000250|UniProtKB:P27154}.	PEPCase type 1 family	IPR021135;IPR022805;IPR018129;IPR033129;IPR015813;			AF248079;	Carbon dioxide fixation;Cytoplasm;Lyase;Magnesium;Phosphoprotein	GGAGCTTTCTTCAAATTGACCACAAGTCTTTTGAGAGTCTCTTTGATGTTTGATTCAGTAGTCTATGGGCTTTCATCTGCATACTGTCCTAGTTGAACATAATATTATTTGTAGCACATGAATCTCAAAAATATGCACCAAATTTCAGACTGAGTAACGACATTAGTATTTAATCTTAACATCAAGGGATTTCTAAAAACAAAATTTAAGCATACTCATTATACTCCAGAAATAGAATGTCTACAATCCCACGAGAATAATTACAGTGATTCATACTATTTCCCTCGGATCATGTCCATGCAAATCCTGAAGATTATCAAGAAACATTTCCACAAGCAAGGCAGTAGACTCAACAAGCTTGTCATCCTCTGACACTTTTCCAGTAACCAAAAGCCTCAAGTGTGCATCAATTGAAGCCACCTTCTCCAAATTTCTTGCCATCAATCCTTAAAGTCCCTATCTACCTTAGTTCTCAATAATTCTGCAATAAATTAGTCTAAAATCACGACCCCAAGTCAACTAACAAGCCCTTAAAATTCTGATCACGATATAGAAATATAACCATACAAGGATTATAAAGTCAAAGCAAACAGCAATAGTAAGTTTCATCAAAATCATAAACATCTCCGGCAACAAAAGTAGAGAAATTAAGTCTCACATGTTAGAGAACAGTAAAAGGTAACAATGTCCTTTTTTACGGTAATGGTAAGGCTCTGTAGCAATAGTCACTTTAAAACCAGCAGAACGGCGCGTAGACATTCGAGATTCTTCTCTCACCACTTGGTCTATTTCCATCTACTTTAAATGAAACCCCTAAATAACCAGCAGTAGATGTGAAAATATACAAAATAAGAAGAAGAGAGCATACATAGCCAATCACCATTGTAGAAATACTTGCCCTGATCCCCAGCCCATGTTGCCCCCTACCATGAACTACAACATTAATCACTTTAAAACCCGCGGAACGAAGCACAGACATTCGAGATTCTTCTCACACCACTTAGTCTATTTCCATCTACTTTAGATGAAGGCCCTAAATAATCAACAGTAGATCTGAAATTATAGAAAAAAACAAAAGAACAGAGCATACATAGCCAATCACCATTGTAGAAATGCTTGTTCTGAGCCGCAGCCCATGTTGCCCCCTACCGAAACGCACTGCAGCCAACTCCGGTTACATCACCATCAGCACCACCAAAAGTGTTTGGCGGACGGAAAGACTACCGCTACAAAAATAACGTAATCCCTTAAAACGAAAATGAGGGGTCGAAACAATTGTAAAATAAAAGAAAAAATATGATAAAAATAATAAGTAATAAATAAAAAAATTAGATGGTGGACCTTTCTTCTTGTAAAAGGATTCATTCCTTGGCTGGG		n.a.
Rs_24473	Rs_24473__TRINITY_DN68626_c0_g3_i2	41.7597	7.00901	2.53392	0.000769435	0.0215042	Transcript DEG	Cytosolic sorting protein GGA2/TOM1;	TOM1-like protein 3 [Henckelia pumila]		sp|Q6NQK0|TOL4_ARATH	TOM1-like protein 4	4.61e-136	PF03127;PF00790;		protein transport to vacuole involved in ubiquitin-dependent protein catabolic process via the multivesicular body sorting pathway [GO:0043328]	phosphatidylinositol binding [GO:0035091]; ubiquitin binding [GO:0043130]	cytoplasm [GO:0005737]; Golgi apparatus [GO:0005794]; membrane [GO:0016020]		ath:AT1G76970;	other_or_unresolved	Q6NQK0	TOL4_ARATH	reviewed	TOL4 TOM1C At1g76970 F22K20.7 F22K20_7	Arabidopsis thaliana (Mouse-ear cress)		FUNCTION: Might contribute to the loading of the ESCRT machinery. {ECO:0000305|PubMed:16488176}.			SUBCELLULAR LOCATION: Cytoplasm {ECO:0000269|PubMed:22639582}. Membrane {ECO:0000305}; Peripheral membrane protein {ECO:0000305}.	TOM1 family	IPR008942;IPR004152;IPR038425;IPR044836;IPR014645;IPR002014;		NP_001321321.1 [Q6NQK0-1];NP_001321323.1 [Q6NQK0-1];NP_001321325.1 [Q6NQK0-1];NP_177823.2 [Q6NQK0-1];	AC002291;CP002684;CP002684;CP002684;CP002684;BT010453;AK221351;	Alternative splicing;Cytoplasm;Membrane;Phosphoprotein;Protein transport;Reference proteome;Transport	CTCGCAAAGGACTCACAAAAAATTAATTCAAGAAATCTATTCAAATCTTTTTCTTAACCTCGCCGCACATACAAAATCTGTAATACTAAATTGATTAGAATTCTGGTTCTTTTCTCTCTCTATCTCTCTGTGAACTGAACCAGACTCGAGGGTTTCTGACGGGAGAATATGGCTAATGCGGCAGCTATTGCTGAGAGGGCCACTAGTGATATGCTGATTGGTCCAGACTGGGCTGTTAACCTAGAGCTATGTGATATGATAAATATGGATCCCAGTCAAGCGAAGGATGCACTGAAGATACTAAAGAAAAAGCTTGGGAATAAAAGCCCTAAAATACAGCTCCTTGTGCTCTTTGTGCTAGAGACTCTTAGCAAAAATTGTGGGGAGAATGTCTTTCAGCAGATAGCTGAACGGGATATTTTGCATGAGATGGTCAAAATTGTGAAGAAAAAGCCTGATTTAAATGTGAGGGAGAAGATTTTAGTGTTGATAGATACTTGGCAGGAAGCTTTAGGAGGATCTAGGGGAAGGTTTCCCCAGTATTATGCTGCTTACAATGAACTGAAGTCTGCCGGAGTAGATTTTCCTCCTCGAGGGGAAAACAGCGTGCCATTGTTTACTCCACCACAAACCCATCCAGTAGTTCACCCTACTGTCTATGAGGAAGCTGTTGTTCAGGCCTCACTTGAGTCTGATACTTCTGGACTCAGCTTGCTAGAAATTTTCAATGCTGAGGGACTTGCAGATGTTCTAATGGAAATGCTGGCTGCTTTGGATCCAAATAATCCTCAGGGTGTGAAGGAAGAGGTTATTGTTGATTTGGTTGATCAGTGCCGTTCGTACCAAAACCGAGTTATGATTCTTGTGAATAATACATCGGATGAAGATCTTCTTTGCAAGGGATTGGCCTTAAATGATAGTTTGCAGCGAGTTCTTAGCCGACACGATGATATTGCCCATGGAATACCTGCTGTTTCATTGACAAGTAGAGAGCCTCCTGTTGCACCTCTTATGAATGTGAATCACGAGGAAGATGAAGCCGAGGATGATTTTGCTCAGTTAGCACATAGGTACCCTTCGTAAAACTATCTTGTTTTGTCCTATGTTCGATTCTGATATATACTGGAGACGATGTGAGTGTGATTCTTCTGGTAAAAGAACAATTTCATTTGTTCACCGATCGAGTCACATGTATCTAACATATTCATACCTAATGATTTTCCACAAAGTGGTGATGAAACATATAATTTGTACAAGTCTTTCCATTTTCCACGTCGAGACGATCCAAGATCCAAGATATGTTATTGCTATGAGAGCCTGTACCATTACATGAGGGATGTTCAGTACCGATTCTTA	MANAAAIAERATSDMLIGPDWAVNLELCDMINMDPSQAKDALKILKKKLGNKSPKIQLLVLFVLETLSKNCGENVFQQIAERDILHEMVKIVKKKPDLNVREKILVLIDTWQEALGGSRGRFPQYYAAYNELKSAGVDFPPRGENSVPLFTPPQTHPVVHPTVYEEAVVQASLESDTSGLSLLEIFNAEGLADVLMEMLAALDPNNPQGVKEEVIVDLVDQCRSYQNRVMILVNNTSDEDLLCKGLALNDSLQRVLSRHDDIAHGIPAVSLTSREPPVAPLMNVNHEEDEAEDDFAQLAHRYPS	OTHER	Target P
Rs_4225	Rs_4225__TRINITY_DN59533_c0_g3_i2	304559	52560.7	2.53466	9.78165e-08	4.58054e-05	Transcript DEG	Photosystem II CP43 reaction center protein	photosystem II 43 kDa protein (chloroplast) [Henckelia pumila]		sp|Q2MIA4|PSBC_SOLLC	Photosystem II CP43 reaction center protein	0	PF00421;		photosynthetic electron transport in photosystem II [GO:0009772]	chlorophyll binding [GO:0016168]; metal ion binding [GO:0046872]	chloroplast thylakoid membrane [GO:0009535]; photosystem II [GO:0009523]; thylakoid [GO:0009579]		sly:3950405;	other_or_unresolved	Q2MIA4	PSBC_SOLLC	reviewed	psbC	Solanum lycopersicum (Tomato) (Lycopersicon esculentum)		FUNCTION: One of the components of the core complex of photosystem II (PSII). It binds chlorophyll and helps catalyze the primary light-induced photochemical processes of PSII. PSII is a light-driven water:plastoquinone oxidoreductase, using light energy to abstract electrons from H(2)O, generating O(2) and a proton gradient subsequently used for ATP formation. {ECO:0000255|HAMAP-Rule:MF_01496}.			SUBCELLULAR LOCATION: Plastid, chloroplast thylakoid membrane {ECO:0000255|HAMAP-Rule:MF_01496}; Multi-pass membrane protein {ECO:0000255|HAMAP-Rule:MF_01496}.	PsbB/PsbC family, PsbC subfamily	IPR000932;IPR036001;IPR005869;IPR044900;		YP_008563084.1;	DQ347959;AM087200;	Acetylation;Chlorophyll;Chloroplast;Chromophore;Manganese;Membrane;Metal-binding;Phosphoprotein;Photosynthesis;Photosystem II;Plastid;Reference proteome;Thylakoid;Transmembrane;Transmembrane helix	CTCGAGAGATCAAATTTGAATTGGAACAGTCGACCCCCTGCCTTTTTTTGGAATTTCATTTCTTTGGACTTCGAAAAAATTTGTCGATATTTCCGATTAAATCTTCTTGTTCCTAGATTTTCTATGGAAATAAATTGTTATTCCCGTCCTCTACAGAGAAACCTTTCTTCCAAGTCACAAGATAAGAGCCATTTCCAGTATCTTTCTTTGATTACAGATCAAGATGAATCTCTATCTATCTAAGTCGATTTAAAGTCTATTTAGATGTATAGCTATCAAATCGTGTCTTTATGTACCAAACATTTCTATATCGCCGCATCTGATATCTTTGTTACGACAGTGTAAGGGGGAATGGATACGAGAAAGAGAACTTTCATCTCCAGTCTTATATTTTGTTATTGAATTTAACCAAAAAAATGGTAAATTCTCTCTCTTTCTAAAAGATAAGACTCAATAGAAAACTATTCGAAGTGTCTTTTTTGCTTTGACCCGAGGAAGATATATTCTGGAGCTTTCAATTTATCTGAAGGAAAAGGAGATATAAAAAAGAAGACACTCAAAGAAAATGAAAAAAAATAAATTCATCAAATTATGTATATAGAATTGGAAGAGTTTAGTAGACATAGAAATTAGAACAATCTAGAAATATCTTTCTTTTGCTCAATCTCACGAACAAGATCTAAGAATAACATTAGTCCAAGAGGCGGATAGATCTGAGGATCAGTTAATGGTGAAAGAGGGGGTCGCTTGTTCCTTGAAAAGTTCTTTCATCTATCTGATTGATGAGTTATAAGCAAACAATTCATGGTTCATATGCTTAGTAACAAAGAATTGAGTTCATGGATTTCCCTAGGTCAGTTTATGGGCTAATTAATAAAGGATTTTTATCTTCGAAACCCGTTGGAAGGGGCAGTGCAAGAGAAATCATATAGAAATGATCGAATCTTCAGACGCCCCAAAATACTATGAGGTGCTCGGAAATGGTCGAAGTAGTTGAATAGGAGGATCACTATGACTATAGCCCTTGGTAAATTTACCAAAGACGAAAATGATTTATTTGATATTATGGATGACTGGTTACGGAGGGACCGTTTCGTTTTTGTAGGCTGGTCCGGTCTATTGCTCTTTCCTTGTGCCTATTTCGCTTTAGGGGGTTGGTTCACAGGTACAACCTTTGTAACTTCATGGTATACCCATGGATTGGCCAGTTCCTATTTGGAAGGCTGTAATTTCTTAACGGCCGCAGTTTCTACTCCTGCTAATAGTTTAGCGCATTCTTTATTGTTACTATGGGGTCCTGAAGCACAAGGAGATTTTACTCGTTGGTGTCAATTAGGCGGTCTGTGGACTTTTGTTGCTCTGCATGGCGCTTTCGGACTAATAGGTTTCATGTTACGTCAATTCGAGCTTGCTCGATCTGTTCAATTGCGACCTTATAATGCAATCGCATTCTCTGCTCCAATTGCTGTTTTTGTTTCTGTATTCCTGATTTATCCACTAGGGCAGTCTGGTTGGTTCTTTGCACCTAGTTTTGGTGTAGCAGCTATATTTCGATTCATCCTCTTTTTTCAAGGATTTCATAATTGGACGCTGAACCCATTTCATATGATGGGAGTTGCCGGTGTATTGGGCGCTGCTTTGTTATGCGCTATTCATGGTGCTACCGTAGAAAATACTTTATTTGAAGATGGTGATGGTGCAAATACATTCCGTGCTTTTAACCCAACTCAAGCTGAAGAAACTTATTCCATGGTCACCGCTAACCGCTTTTGGTCCCAAATCTTTGGGGTTGCTTTTTCCAATAAACGTTGGTTACATTTCTTTATGTTATTTGTACCAGTAACCGGTTTATGGATGAGTGCTCTTGGAGTAGTCGGTTTGGCCCTGAACCTACGTGCCTATGACTTCGTTTCTCAGGAAATTCGCGCAGCGGAAGATCCTGAATTTGAGACTTTCTACACCAAAAATATCCTATTAAACGAAGGTATTCGTGCTTGGATGGCGGCTCAAGATCAGCCTCATGAAAACCTTATATTCCCTGAGGAGGTTCTACCACGTGGAAACGCTCTTTAATGGAACTTTAACTGTAGCTGGTCGTGACCAAGAAACCACCGGTTTTGCTTGGTGGGCCGGAAATGCCCGACTTATTAATTTATCCGGTAAACTACTAGGAGCTCATGTAGCCCATGCCGGATTAATCGTCTTCTGGGCCGGGGCAATGAACCTATTTGAAGTGGCTCATTTCGTACCAGAGAAGCCTATGTATGAACAAGGATTAATTTTACTTCCCCATCTAGCTACTCTAGGTTGGGGGGTAGGTCCTGGGGGGGAAGTTATAGATACCTTTCCATACTTTGTATCTGGAGTACTTCATTTAATTTCCTCTGCAGTATTGGGCTTTGGTGGTATTTATCATTCACTTTTAGGACCCGAGACACTGGAAGAATCTTTTCCATTCTTCGGTTATGTATGGAAAGATAGAAATAAAATGACCACAATTTTAGGTATTCACTTAATCTTGTTAGGTCTAGGTGCTTTTCTTCTAGTCTTCAAGGCTCTTTATTTTGGGGGCGTATATGATACTTGGGCTCCGGGAGGAGGAGATGTAAGAAAAATTACCAACTTGACCCTTAGCCCAAGTATCATATTTGGTTATTTACTAAAATCGCCCTTTGGAGGAGAAGGGTGGATTGTTAGTGTGGACGATTTAGAAGATATAATCGGAGGACATGTATGGTTAGGTTCCATTTGTATACTTGGCGGAATCTGGCATATCTTAACCAAACCCTTCGCGTGGGCTCGACGTGCCCTTGTATGGTCTGGGGAGGCTTACTTATCTTATAGCTTAGGGGCTTTAGCTGTCTTTGGTTTCATTGCTTGTTGTTTTGTCTGGTTCAATAATACTGCTTATCCTAGCGAGTTTTACGGACCTACTGGACCAGAAGCTTCTCAAGCTCAAGCATTTACTTTTCTAGTTAGAGACCAACGTCTTGGGGCTAATGTAGGATCCGCTCAAGGACCTACTGGTTTAGGTAAATACCTAATGCGTTCTCCCACCGGAGAAGTCATTTTTGGAGGAGAAACGATGCGTTTTTGGGATCTGCGTGCTCCTTGGTTAGAACCTCTAAGAGGTCCAAATGGATTGGACTTGAGTAGGTTGAAAAAAGACATACAACCTTGGCAAGAACGGCGTTCCGCAGAATATATGACTCATGCTCCCTTAGGTTCTTTAAATTCTGTGGGTGGTGTAGCTACCGAGATTAATGTAGTGAATTATGTCGGTTACCTGTATCAATAATTGACGATTATACATTCTTGAGACTCCAGGCCATGAATTCTTAG	MKTLYSLRRFYHVETLFNGTLTVAGRDQETTGFAWWAGNARLINLSGKLLGAHVAHAGLIVFWAGAMNLFEVAHFVPEKPMYEQGLILLPHLATLGWGVGPGGEVIDTFPYFVSGVLHLISSAVLGFGGIYHSLLGPETLEESFPFFGYVWKDRNKMTTILGIHLILLGLGAFLLVFKALYFGGVYDTWAPGGGDVRKITNLTLSPSIIFGYLLKSPFGGEGWIVSVDDLEDIIGGHVWLGSICILGGIWHILTKPFAWARRALVWSGEAYLSYSLGALAVFGFIACCFVWFNNTAYPSEFYGPTGPEASQAQAFTFLVRDQRLGANVGSAQGPTGLGKYLMRSPTGEVIFGGETMRFWDLRAPWLEPLRGPNGLDLSRLKKDIQPWQERRSAEYMTHAPLGSLNSVGGVATEINVVNYVGYLYQ	OTHER	Target P
Rs_project_257514	Rs_project_257514__TRINITY_DN18137_c0_g1_i1	18.8255	3.17602	2.53555	0.00129514	0.0296524	Transcript DEG														other_or_unresolved																	CGATGGATAATTTTCTGGTCTTCTCCTCATATTTGTATTTTTCCTTCTCTTTCTTAGATCTACTCTTCTTTAATTATCTTTTTGTTTATTTCACTTTCAATTCGTGTCGATCGTGAAGCGGTCAACGTATTGCTGATGAATGATTTCAACAGTCTAATCGTCATCGGCCGGTTATTTTTCATTTTTACAAGCGGTAGGATTTTATCTATGGCGTTGCGACGATGAGTTTTGTTGGATGTTTTGCAGTTATCTCTACTGGTTTATTGGTTGCGATTATTCTGGATGTTATTATGTATTCAATCTTGCCGTGTATTTTTTATTTGTTCTTTAATTGCTCAGAATCGATTGAGGAAGCATTTAGATATTCTTCATCGGAAGGATCTAACCGTTCAGTCTTGTTCTTCCGATTAAATATCTTGCTTGGGTGTTCCATGTTTACGCCGTTTCTTGAATTCGTTTCTCAATTAAATTTCTTTGCTTGGATTTTTTATGTTCTCGACGTTTCTTTAATTCCTTGTATTGTATACATATTTTTATCTTGATACGATTGTATACATATTTTTATCTTGATACGAAACTTGTATTCTTGCAGATCGAGAAGCTGTATTTCCACG		n.a.
Rs_146414	Rs_146414__Cluster-14775.107139;orf1	284.195	49.2579	2.53588	4.03929e-06	0.000659015	Transcript DEG	receptor homology region | transmembrane domain- and RING domain-containing protein 2 isoform X1	receptor homology region, transmembrane domain- and RING domain-containing protein 2 [Henckelia pumila]		sp|Q8VZ14|RMR2_ARATH	Receptor homology region, transmembrane domain- and RING domain-containing protein 2	5.84e-173								other_or_unresolved																	AAGCGGGTGTCTCTGGGTTTGTGTGGAAAAAAGTTGAGATCTTTACGGTTGGAAAATATGTTGAATTTCTGGATATTTTTCCGATGCCTTTTCTGTTTGATGTGTGCTTTCACGGCTTTTGGCAAGGTGGTTTTGATCGGCGATAATGTCACTTCATCTTTTCAAGACATTGAAGCTAATTTTGCTCCATCGGTGAAAGGGTCGGGCATATATGGCACATTATACGTGGCAGAACCATTGGATGCATGCTCTCCATTGACCAATACAATTGTTACAAAAATGAATGATACCAGGCATCCATTTGTGTTGATAATAAGAGGGTTATGTAGCTTTGATGACAAAGTCAGGAGAGCACAAGCTGCAGGGTTCAAAGCAGCCATTGTCTACGATAATGAGAGTGGCGATTTAGTTGCAATGGCTGGAAATTCTGCTGGTGTAAAGATCAATGCAGTTTTTGTATCCAAAGCGTCAGGTGAAACACTGGCAAAATATGCTGGTGCTGTTGATACTGAGATATGGATATCCCCAGTCTATGAAAACTCAGCATGGTCTATCATGGCTATGTCTTTCATATCATTACTTGCCATGTCTGCTGTGTTAGCTACTTGTTTCTTCATTCGAAGGCATCGCATCAGAAGAGAACCCCCTCAAGCGCCACATGTACGAGAATTCCATGGGATGAGCCGCCGCTTGGTGAAAGCAATGCCAAGCCTAACTTTTACTGCAGTTTTGGAGGACAATTGTACCTCAAGTACGTGTGCCATTTGTCTTGAAGACTATAACTTTGGAGAGAAGCTTAGAGTTCTCCCATGCAGTCACAAGTTCCACGCCATATGTGTCGATGCGTGGCTAACATCATGGAGAACATTCTGTCCGGTCTGCAAGCGTGATGCAAGAACGAGCACTGGTGAACCACCAGCATCAGAATCTACACCATTACTGTCACCCAGCCCATCATCGTCGTTGTTATCATCTTTTAGATCGTCGTTAGCTTCTTCACCAGCCATTCAAATCGGCCAATCATCTCTGCAGTCACCCTCTATTTCGCGTACCCAGTCCATCTCTACCACGCCTTACAACCCATATTCTTACCATCAATCTCCTCATCTAAGTACAAGTCGAAGTTCTGTCGACCTAAGAAATATGTCTTCACAAAGATCTCTTGGTGGTTACTTGATTTCACCTCACTCGTTGGGTTACCATTCAATATCGCCTCTTAATTCCAGGTACATGTCTCCGTATATTCCTAGCCCAAGCAATGCTTCGTCAAGTTATATTGGATCTTCCAGTCGACCTCCCAATCCGCTGCATTACAGCGAGTCAGCTGCAAGCTTTTCACCTTTTGCGTCAGCGCAGTCTCTTCCAGGATGCTAA	KRVSLGLCGKKLRSLRLENMLNFWIFFRCLFCLMCAFTAFGKVVLIGDNVTSSFQDIEANFAPSVKGSGIYGTLYVAEPLDACSPLTNTIVTKMNDTRHPFVLIIRGLCSFDDKVRRAQAAGFKAAIVYDNESGDLVAMAGNSAGVKINAVFVSKASGETLAKYAGAVDTEIWISPVYENSAWSIMAMSFISLLAMSAVLATCFFIRRHRIRREPPQAPHVREFHGMSRRLVKAMPSLTFTAVLEDNCTSSTCAICLEDYNFGEKLRVLPCSHKFHAICVDAWLTSWRTFCPVCKRDARTSTGEPPASESTPLLSPSPSSSLLSSFRSSLASSPAIQIGQSSLQSPSISRTQSISTTPYNPYSYHQSPHLSTSRSSVDLRNMSSQRSLGGYLISPHSLGYHSISPLNSRYMSPYIPSPSNASSSYIGSSSRPPNPLHYSESAASFSPFASAQSLPGC	n.a.
Rs_project_319753	Rs_project_319753__TRINITY_DN851_c1_g2_i1	118.915	20.6678	2.53799	5.05813e-07	0.000149693	Transcript DEG	sp|Q05085|PTR7_ARATH Protein NRT1/ PTR FAMILY 6.3 OS=Arabidopsis thaliana OX=3702 GN=NPF6.3 PE=1 SV=1	protein NRT1/ PTR FAMILY 6.3-like [Primulina eburnea]		sp|Q05085|PTR7_ARATH	Protein NRT1/ PTR FAMILY 6.3	1.6e-75	PF00854;		auxin-activated signaling pathway [GO:0009734]; basipetal auxin transport [GO:0010540]; lateral root development [GO:0048527]; nitrate assimilation [GO:0042128]; nitrate transmembrane transport [GO:0015706]; oligopeptide transport [GO:0006857]; photoperiodism, flowering [GO:0048573]; response to herbicide [GO:0009635]; response to nitrate [GO:0010167]; response to water deprivation [GO:0009414]; transmembrane transport [GO:0055085]	nitrate transmembrane transporter activity [GO:0015112]; symporter activity [GO:0015293]	membrane [GO:0016020]; plasma membrane [GO:0005886]	ko:K14638	ath:AT1G12110;	other_or_unresolved	Q05085	PTR7_ARATH	reviewed	NPF6.3 CHL1 NRT1 NRT1.1 At1g12110 F12F1.1 T28K15_13	Arabidopsis thaliana (Mouse-ear cress)		FUNCTION: Dual affinity nitrate transporter. Involved in proton-dependent nitrate uptake and in the regulation of the nitrate transporter NRT2.1. Also acts as a nitrate sensor that trigger a specific signaling pathway stimulating lateral root growth and seed germination. The uptake activity is not required for sensor function. Displays an auxin transport facilitation inhibited by high nitrate concentration. Required to prevent auxin accumulation in preemerged lateral root primordia and young lateral roots when external nitrate concentration is low or null. May be involved in the basipetal transport of auxin out of the lateral root tips. Acts as a bidirectional transporter involved in root-to-shoot nitrate translocation. Recognizes specifically nitrate and chlorate, but not nitrite, alanine, sulfate, phosphate or the di-peptide Ala-Ala. {ECO:0000269|PubMed:10330471, ECO:0000269|PubMed:12509525, ECO:0000269|PubMed:12606566, ECO:0000269|PubMed:15319483, ECO:0000269|PubMed:17148611, ECO:0000269|PubMed:19633234, ECO:0000269|PubMed:19766570, ECO:0000269|PubMed:20627075, ECO:0000269|PubMed:23645597, ECO:0000269|PubMed:8453665, ECO:0000269|PubMed:9844028}.			SUBCELLULAR LOCATION: Membrane {ECO:0000269|PubMed:20627075}; Multi-pass membrane protein {ECO:0000269|PubMed:20627075}.	Major facilitator superfamily, Proton-dependent oligopeptide transporter (POT/PTR) (TC 2.A.17) family	IPR036259;IPR000109;IPR018456;		NP_563899.1;	L10357;AC002131;CP002684;BT002016;BT008783;AK317498;	3D-structure;Auxin signaling pathway;Herbicide resistance;Membrane;Nitrate assimilation;Phosphoprotein;Reference proteome;Symport;Transmembrane;Transmembrane helix;Transport	CCGTCTTCTTCGTCGGCAGCATCTTGTTACTCGTCCCTATCTACGATCGGCTCATCGTCCCTATATGCCGGCGTGTCTTAAACAATCCACACGGCCTAACTCCTCTACAGAAGATATTTGTCGGGCTAGTGTTGTCGATTTTTGGCATGGTGGCTGCAGCAATAACCGAAATCAATAGGCTAAAAGTAGCCCGATCGAACGGGATGACGCACGAACCCGAGGCCACGCTGCCGCTGACCGTGTTCTCTTTGGTCCCGCAGTTTCTGTTAGTTGGGGCGGGTGAGGCTTTTACTTATATCGGACAACTCGATTTCTTTCTGAGGGAGTGTCCGAAGGGAATGAAGACGATGAGTACGGGGTTGTTTCTAAGCACGATATCGCTTGGGTTTTTCTTTAGCTCGATCTTGGTGACGGTAGTTCATCTTGTGACGGGTAAGAAGCCTTGGTTGGCGGATAATTTAAATGAAGGGAAGCTTTATAACTTTTATTGGTTGCTTGGGATTTTGAGTGCTTTGAATTTGTGTGTATTTGTGGTTTGTTCGAGAAGGTACGTGTACAAGGAGAAGAGGCTTGCGGATCAGGGGATTAAATTAGAGGAGGCTGAACCTATTTGCCATTGAATGGCAATTTGGGCTATGTTTTCGAGTTTCAATTGTATAAAATGTTATGATCTATTTTGTGTATGAATGAGTGAAAGAGTCGATAGCATGCACGACTCTTTTCTCATCTTCCACTTTTTTTTGGGTATTTTGCTTTTCTTTTCTATGTTTTATCTTCTTTTTCTTAGCTATGTTTTCGTTTTTGTTTCTTCCCCCCACTTCTTTTAGACGTAGCATACTTTAATTTGCAATTATAAAAGTTGCTTGGCTAATTATCATGGACTTGGTTACAACTTTCTGTCTGATTTATATATCAATCCATGTAAATCATCCTTTCACTTAAATTTACTTTTTGTATTGGTGCTTACAACAAATTAATAGTTTCCATTTTTATGTAATTTGACCATATGAATACAAAGAACTAGAAAAAGTGCTCGACAATTGAAAAGGTGAAACGATTGAAAATAATGCTATAAACAAACAAGAAGTGATTGAACTAGTTGAAGCCGGAG	VFFVGSILLLVPIYDRLIVPICRRVLNNPHGLTPLQKIFVGLVLSIFGMVAAAITEINRLKVARSNGMTHEPEATLPLTVFSLVPQFLLVGAGEAFTYIGQLDFFLRECPKGMKTMSTGLFLSTISLGFFFSSILVTVVHLVTGKKPWLADNLNEGKLYNFYWLLGILSALNLCVFVVCSRRYVYKEKRLADQGIKLEEAEPICH	n.a.
Rs_5190	Rs_5190__TRINITY_DN60528_c0_g1_i1	526.045	90.2776	2.53939	3.53963e-19	1.2984e-14	Transcript DEG	tetraspanin-8-like;	tetraspanin-8-like [Primulina tabacum]		sp|Q8S8Q6|TET8_ARATH	Tetraspanin-8	1.63e-129	PF00335;		auxin-activated signaling pathway [GO:0009734]; COPII-coated vesicle cargo loading [GO:0090110]; defense response to Gram-negative bacterium [GO:0050829]; retrograde vesicle-mediated transport, Golgi to endoplasmic reticulum [GO:0006890]; sphingolipid translocation [GO:0099039]	sphingolipid binding [GO:0046625]	extracellular exosome [GO:0070062]; extracellular region [GO:0005576]; Golgi apparatus [GO:0005794]; plasma membrane [GO:0005886]; plasmodesma [GO:0009506]; vacuole [GO:0005773]		ath:AT2G23810;	other_or_unresolved	Q8S8Q6	TET8_ARATH	reviewed	TET8 At2g23810 F27L4.1	Arabidopsis thaliana (Mouse-ear cress)		FUNCTION: May be involved in the regulation of cell differentiation. {ECO:0000250}.			SUBCELLULAR LOCATION: Membrane {ECO:0000250}; Multi-pass membrane protein {ECO:0000305}.	Tetraspanin (TM4SF) family	IPR044991;IPR018499;IPR018503;		NP_850045.2;	AC004482;AC005170;CP002685;AK175156;AF325069;BT010635;	Glycoprotein;Membrane;Reference proteome;Transmembrane;Transmembrane helix	CTCGATCAATTTCACCTTATATATACACCATACATTCACTATTCGAATCCAAACCCAAAAGGCTATCTTTTCTTTTCCTTAAATTCAACGGAATAAAGAAGCAAATCTCGAAAAATGGTGCGTTTCAGCAACAATCTGGTGGGAATATTAAACATAGTAACTTTGTTGCTATCGATCCCCATCATAGCCGGCGGAATATGGCTGTCGAAGCAAGGCAGCACAGAGTGCGAGCGGTTTCTTGATAAGCCCGTGATAGCAATAGGGGTTTTCATTCTCCTGGTATCGATTGCAGGAATCGTTGGCTCTTGCTGCCGCGTTTCTTGGCTTATGTGGGTTTATCTATTGGTCATGTTCTTGCTTATTCTTCTCTTGTTTTGCTTCACTATTTTCGCTTTTGTGGTGACGAACAAAGGTGCGGGACAGACCATCTCTGGGAAAGGTTATAAGGAATATAGACTTGGGGATTATTCAAATTGGTTGCAGAAAAGGGTTAACAAGAATTGGGGTAAGATTAGTAGTTGCTTGGCTGATAGTAAGATTTGCCAGAGTCTTATTGAGGATGTGTCTTCCCCAGTCGATGATTTTTACAGGAACCACCTCTCTGCTCTTCAGTCGGGTTGCTGCAAGCCATCAAATGATTGTAACTTCCAATATATTAGCCCAACGAACTGGAACAAGAACTCGACATCATCATCATCATCATCAACTGTGAACCGTGACTGTGAGACATGGAGCAACGACCAGAGCAAGTTGTGCTACGTTTGCGATTCATGCAAGGCTGGACTATTGGATAACATCAAGACTCAATGGAAGAAGGTGGCTGTTATTAACATCATATTCCTCGTTTTCCTCATCATCGTCTACTCTGTCGGCTGTTGTGCTTTCCGAAACAACATCAAGGATAATTCCTGGAAGTGATGAACTGATGATATCCATACCCTTTTCTTTGAAGATGCTTCTCTTTGATTATTATTAATTTATTGCCGATACTGGAGTTTCTTCTTCAGTTTAATTGTTTTTCTGTTCTTTCTTTTTTTGGGGTCCCTGATTCAGACATTTTGATTTGTTAGATTAGATTTCTGCTGTAATAATGTTTTTGTTCTAG	MVRFSNNLVGILNIVTLLLSIPIIAGGIWLSKQGSTECERFLDKPVIAIGVFILLVSIAGIVGSCCRVSWLMWVYLLVMFLLILLLFCFTIFAFVVTNKGAGQTISGKGYKEYRLGDYSNWLQKRVNKNWGKISSCLADSKICQSLIEDVSSPVDDFYRNHLSALQSGCCKPSNDCNFQYISPTNWNKNSTSSSSSSTVNRDCETWSNDQSKLCYVCDSCKAGLLDNIKTQWKKVAVINIIFLVFLIIVYSVGCCAFRNNIKDNSWK	OTHER	Target P
Rs_project_223175	Rs_project_223175__TRINITY_DN653_c0_g1_i21	275.773	47.4114	2.5418	5.94285e-05	0.00402374	Transcript DEG	sp|Q9LVJ0|UVB31_ARATH UV-B-induced protein At3g17800, chloroplastic OS=Arabidopsis thaliana OX=3702 GN=At3g17800 PE=2 SV=1	UV-B-induced protein At3g17800, chloroplastic-like [Primulina tabacum]		sp|Q9LVJ0|UVB31_ARATH	UV-B-induced protein At3g17800, chloroplastic	2.81e-154	PF05542;		response to ozone [GO:0010193]; response to UV-B [GO:0010224]; response to wounding [GO:0009611]		chloroplast [GO:0009507]; nucleus [GO:0005634]; plastid [GO:0009536]		ath:AT3G17800;	chloroplastic_or_plastid_annotation	Q9LVJ0	UVB31_ARATH	reviewed	At3g17800 MEB5.2	Arabidopsis thaliana (Mouse-ear cress)					SUBCELLULAR LOCATION: Plastid, chloroplast {ECO:0000255}.		IPR038925;IPR008479;		NP_001078173.1 [Q9LVJ0-2];NP_566588.1 [Q9LVJ0-1];	AB019230;CP002686;CP002686;AY062486;AY093276;AY099554;AK221063;AK229485;	Alternative splicing;Chloroplast;Plastid;Reference proteome;Transit peptide	CTTAAAATTGAAAAAAGTTATTTTTAAGCAAAAGCATGAAAGATTTGCGATTAAAATAAAAACAAACAGCTTAATAAACTTCAATTATATACAAAATTACCATTATATAAATTAAAGCAGTCACAAACACCACATACCCTGCTTCTCAGCTTCTGCTTTTTGTTGCTATTTTCAAACACCCATAGTCTGTTTTTTTATCCAAAAAAACAAGTAAGTCTTTGTGAAAGGCAATCGCAAAAACCCACGTAGTGTTTTTAAATTATGTGATGGTGATGCCATATCGTAATGCGTCAGAATATAATATGTAAAGAATAATTACGTTGGAATATATTTTATATAAAAGAAAACAGAAACATTTTTGGTCTCTCGTCTTTGTAAGGCTTAATTTGCTAGTGTTGATGCCTCCTCTACAGCCTAGATTCTGCAGGTATAAATCTATTCAGTTCAAGTGGCGGATGGAAAAAATCGAACCAATCGATTATTGATTATTAACCTAATATGTCGTCATTGATACGAGGGTTATCAAATTTAGGTTCAAAGTAGTTCACTGAATTTTTTTTGCGATGAATTTGTTCGATGCATTATATAAAATAATATAAATATGTGGCTAAAAATGAGGTAACTCGAAATGGTATTTGTTTTCTTGGCTTTGATTTTGAGCTTTCCAAATTGGTATATGAAAAAATTGCAAAGACACCATTAGTTTCACTCTTGTGCATGAACTAATCGTACTATTGCAAGAACTTATCTAATCTCAAGTCATTTGTCTTTCAACTTAAGGTAGTTCATGAACTAATCGTACTTAACACAAAGGCCTAGCTTGCAACAAAATGGTACCTCGTGTCAACGTAGCTCTCGACATCCCAAAGGAAGGAACCGAAAGTCACAGCCTCCAGAATGAGTCTTTTCAGACCGCCAAAGCTAATCTTGATCTGTTCATCTTTTGAAGAATCAATGGTTCCTTGCGGAGAGATAACTATCTCAGGTCTTCCGAACAATGCTTCGGTATGTTTTTCGATGATGCTAATAGCCTCTTTAGATCTAATGGTTGCATACCTCTGAAGCGTCTCCCCATCAAACGACATGACATAAGTTCTTAATCTTGATGGTTTTAGTCCACTGAAGTTCCCAGCGCCAATACCACTGGACCATGACGAAACTTCCGGGTGGGGTTGAGCATTTCCGAAAGGCTTTTCAATGCTTTCAGTGCTAGGTCTATTCTCGTCATCTATGACCTGTTGGATATTGGTCCCTTCATCTTCGATACCCTGTGGTAGGATTTTCATTGTTTTCTCCAGCTGAAATCTCTGGTCTATCCGTTTTAAAAAATATCCATACATCACCGAAGCAGCATAAACCTGGCCAACTCTTATTTTGCTTATTTGAGCCATTGAGTTGGAATCACCGAGTCGATTTCCAAGAATTAGAGCTAAATGGTTTTGAATCATCTCATAAGCTTCAGGGGAGTAGAGATGCTGAACCTTCTCCTCTTGGCTAGTCAACGGGTTTGGTGGTAATGGTGTTACCCTAGGAATCAAAGGCACATTAGCATCCATAAATTTCTGTACCACCAACGCATACAATATCTCTTCCAATGCCTTTTCCCTGTCACTGGATTTGACCTCCGCAATTCTCCTGTACAAAACTAGTTCGGTACCAGATGTAGATGACCCTTCATTCTCTTTCTCGGCATCACGGTCGGACTGAAGCTGTTCAAGCTGTTGTTCTACAGCAGCGGGAACAAGGTGGGGATGACTTACTAAAATCTGAGACAGAAATTGACCAATTGGTGACTCAAGTTGAAGTGGAGCGATAGGAGCAGCAGAACTATCAGAATTAGACTGCATGGACGCTCTGATTGCATAACGCTTCCTGCTAAAACCCAATTTTCTGATGCCAAACTTCGAATTGGAAATTGATAGTCCTTTCTGGATCGAAGCGTAAGAAAATTGAGATACGAACGCAACCCGTGTAAAATCCGCGCGATTAGACCCAGATCGAGCAGCCCAGTCAGG	PDWAARSGSNRADFTRVAFVSQFSYASIQKGLSISNSKFGIRKLGFSRKRYAIRASMQSNSDSSAAPIAPLQLESPIGQFLSQILVSHPHLVPAAVEQQLEQLQSDRDAEKENEGSSTSGTELVLYRRIAEVKSSDREKALEEILYALVVQKFMDANVPLIPRVTPLPPNPLTSQEEKVQHLYSPEAYEMIQNHLALILGNRLGDSNSMAQISKIRVGQVYAASVMYGYFLKRIDQRFQLEKTMKILPQGIEDEGTNIQQVIDDENRPSTESIEKPFGNAQPHPEVSSWSSGIGAGNFSGLKPSRLRTYVMSFDGETLQRYATIRSKEAISIIEKHTEALFGRPEIVISPQGTIDSSKDEQIKISFGGLKRLILEAVTFGSFLWDVESYVDTRYHFVAS	n.a.
Rs_project_209860	Rs_project_209860__TRINITY_DN7055_c0_g1_i29	15.7199	2.62003	2.54224	0.000193997	0.00876556	Transcript DEG	sp|Q56XV8|CPNA2_ARATH Chaperonin 60 subunit alpha 2, chloroplastic OS=Arabidopsis thaliana OX=3702 GN=CPN60A2 PE=2 SV=1	ruBisCO large subunit-binding protein subunit beta, chloroplastic-like, partial [Primulina huaijiensis]		sp|Q56XV8|CPNA2_ARATH	Chaperonin 60 subunit alpha 2, chloroplastic	1.48e-39	PF00118;		protein folding [GO:0006457]; protein refolding [GO:0042026]	ATP binding [GO:0005524]; ATP-dependent protein folding chaperone [GO:0140662]	chloroplast [GO:0009507]; cytoplasm [GO:0005737]		ath:AT5G18820;	chloroplastic_or_plastid_annotation	Q56XV8	CPNA2_ARATH	reviewed	CPN60A2 Cpn60-A(1) EMB3007 At5g18820 F17K4.70	Arabidopsis thaliana (Mouse-ear cress)		FUNCTION: Involved in protein assisted folding. {ECO:0000250}.			SUBCELLULAR LOCATION: Plastid, chloroplast {ECO:0000305}.	Chaperonin (HSP60) family	IPR001844;IPR002423;IPR027409;IPR027413;IPR027410;		NP_197383.1;	AC068655;CP002688;AK221565;	ATP-binding;Chaperone;Chloroplast;Nucleotide-binding;Plastid;Reference proteome;Transit peptide	GAGAAATGTGGTTCTTTCAGAATCTGAGACACTTAAAGTGATTAATGACGGTGTTACTATTGCCAAAGCCATAGAGCTCTCTGACCCAATTGAAAATATAGGAGCATCGCTAATCCAAGAGGTTGCTATCAAAACAAACGCTTCATCTGGTGATGGTACAACAACTTCAATTATACTGGCTCGAGAAATGATTCAATCTGGACTTCTGGCTATCACTTCTGGTGCCAACCCTGTATCTTTGAGAAAAGGAATGGAGAAAACAGTGAAAGAGTTGGTCAAAAGTTTGAAGGAAAATAGTTATGCTGTAAAAGGAAGCAAAGACATTGAAGCTGTAGCTTCAATAGCTGCAGGAAATGATGAACTTATTGGGAAGTTAATTGCTGAAGCGATGGATAAAATTGGTCCTGATGGATTAATATCTGTTGAATCTTCTTCATCATCCGATACTTCAGTGATGGTTGAAGAAGGAATGAAGGTAATTGATGCAAATAAATGGCCATAAGGTGGACTCGTGTAACCCTTTTATCCTAGCATTTCTTAGTCTTCTGCATATTACCACATGACGTCTTTATCCATAGGATTCTGATTTTTTATTATAGTGGCTGAACAAAAGGTGATCTTGCATGACATCAAAGATTCAACATTCTCTTCTAAACTCATGTATAAACTTGAAACATTTATACTTCGAATAACCAAGTATCAATTCTAATGGTTGTTATTTATGGTTTCACTTAAACAAACGTTTTGAAATATTGGAAAATTATGAATTTTGGCTCTTCTAGGTTCTGCTAATTCTTGGTTTAATGATTTTCATGATCGACCTTATTCGACTTCCCATAATTTTTAGCGCCCTTCTCCTTTGAGGTTCATGGTTTTCTTGATTTCTCCAGGCATTATTTTCTTACAGATAGACAAAGGATACATGTCTCCCCATTTCATTACCAACAAGGACAAATCTATAGTTGAGTTCGATAATGCTAAAATTCTTGTGACTGATCTAAAGATTTCCAGTGTGAGAGAGATTGTTCCTTTGCTGGAAAAGGCCACACAGTTGAGTGTTCCTTTACTGATTATCGCTGAAGACATTTCTCGACAAGTGCTGGAAACTCTAGTTGTCAATAAAATGCAAGGCGTGCTTCGTGCTGCTGCGATAAAATGTCCTGGTTTTGCAGAAGGGAAAAAAGCTATTTTGCAAGATATTGCGCTTATGACTGG	RNVVLSESETLKVINDGVTIAKAIELSDPIENIGASLIQEVAIKTNASSGDGTTTSIILAREMIQSGLLAITSGANPVSLRKGMEKTVKELVKSLKENSYAVKGSKDIEAVASIAAGNDELIGKLIAEAMDKIGPDGLISVESSSSSDTSVMVEEGMKVIDANKWP	n.a.
Rs_project_231144	Rs_project_231144__TRINITY_DN1682_c0_g2_i1	20.8823	3.51308	2.54386	0.000394824	0.0138129	Transcript DEG														other_or_unresolved																	AAACAGACTTTGAGGACAAGTTGAACATGATTGACATCAATGCATGAACTTGAGGGGGAGTGTTGAGATTATCAACATTTAATACCCCTTGTCCTTTACCTTGACTCATGCAGCAATTCAGCCGCCAATTGCATACTTTATGGTCCATGTTTTCTGCCTTGTTTTCTTCTATTAGTTGCTTTATGTACACTATAAATATATGCATAAATTGTATCAAAAATATCAATCAAAAACATCAATTGAATTGAATGAAAATATGAGATATCAAATCTTAGTTTTCTACAAACACATGGTTCTAACTACATTGTTCCAAAACACTTTAAACACTACGTAATGTCAGGTTCCTAAATGGTATTGCAGTCTCGTATTTCAAATATTTCGATAACAGAGTTTTATCTAGCAGAAATAAGGTTGAGTTGAAACTAGCATAATAAATGTATTAGCGTGAGGACAATACCCTTATGCTAGGTCTGATCTCAAATTTGGACCCACGGGATACCTCATACTAGAGTCTTGTTTTCCATGATGGACCCAAGAACTTTGGAAGATATGGCGAAACGAGCAGGAGTTGCGATATGACCTATTTTAGGGTGAAACGTGGGTATTTTCAGAAAAAACTCATGCATGTGGACATTTAGAATTTTTTCCATGTGATTTGGGCTATAACAGGGTCACCACCCCTGAGGCCCTAAATGTTCCACATTTACATGTGCCCAAGAAATTTGGGATGGCAAAGCACAACTAAACACACACAATGCTAAAAAAGGGCACTCTCTTTAGCCCATTAAACAATGGGGTAAGGGAAATGATACCCCGGTGAGAGAACCGACCCGATCCCATTATTCTTCTTTAATTATTTTACCTACTATGCCCATTAAAAGGCCCACCTTCCCACTCTATATAATAGGGCCTTACGGTTTAGAAAATGATCATCCTCTTCATCATCTCTTCTTTTCCAAGACAGCCGTGACAATCATTTTCAATTTCTCGGAAAAATCAAAAATACCCCCATCATAGTGAACCTCTCCTTGTGATCAGGATGAGGTAGATGCCTCCCCGCCGGGGGCGGATCGAATTGGAGTTTTCTT		n.a.
Rs_project_214229	Rs_project_214229__TRINITY_DN334_c0_g1_i4	103.323	17.5311	2.54397	0.00107369	0.0263532	Transcript DEG	sp|Q8VZI9|ENAP1_ARATH Trihelix transcription factor ENAP1 OS=Arabidopsis thaliana OX=3702 GN=ENAP1 PE=1 SV=1	trihelix transcription factor ENAP1-like [Primulina huaijiensis]		sp|Q8VZI9|ENAP1_ARATH	Trihelix transcription factor ENAP2	2.08e-116	PF13837;		DNA-templated transcription [GO:0006351]; epigenetic regulation of gene expression [GO:0040029]; ethylene-activated signaling pathway [GO:0009873]; regulation of DNA-templated transcription [GO:0006355]; regulation of gene expression [GO:0010468]	chromatin binding [GO:0003682]; DNA-binding transcription factor activity [GO:0003700]; histone binding [GO:0042393]; transcription cis-regulatory region binding [GO:0000976]	nucleoplasm [GO:0005654]; nucleus [GO:0005634]		ath:AT3G11100;	other_or_unresolved	Q8VZI9	ENAP1_ARATH	reviewed	ENAP1 VFP3 At3g11100 F11B9.6 F9F8.9	Arabidopsis thaliana (Mouse-ear cress)		FUNCTION: Transcription regulator (PubMed:26571494). Associates with chromatin regions that are associated with ethylene-responses in absence and in presence of ethylene (PubMed:28874528). In the presence of ethylene, promotes histone acetylation in an EIN2- and EIN3-dependent manner, mainly on H3K14 and H3K23, thus regulating positively ethylene-responsive genes (PubMed:27694846, PubMed:28874528). {ECO:0000269|PubMed:26571494, ECO:0000269|PubMed:27694846, ECO:0000269|PubMed:28874528}.			SUBCELLULAR LOCATION: Nucleus {ECO:0000255|PROSITE-ProRule:PRU00372, ECO:0000269|PubMed:26571494, ECO:0000269|PubMed:27694846}. Nucleus, nucleoplasm {ECO:0000269|PubMed:30338215}. Note=Observed in nucleoplasmic bodies. {ECO:0000269|PubMed:30338215}.		IPR044823;IPR044822;		NP_566386.1;	AC009991;AC073395;CP002686;AY064137;AY085073;	Chromatin regulator;Coiled coil;DNA-binding;Ethylene signaling pathway;Nucleus;Reference proteome;Transcription;Transcription regulation	CTCCGCTTCAGCCCCTTCAGATTCTCCACCACAATCATCATCATCCGCCGCAGCAGCAGCAGCAATAGCAGAATAATTCCTCCTGAAATATGACTCGTCCACAGGCGGCGACGGCATCGGACGTTTCTGAGGCATAATCACGGGTGTCACCATCGCGGATGAGGGCGAACAACGATAGGACAACGGCACGGCCATCGGCGGCGACGGAAGAGATAGCAGAGGTGTAGATTGAGCCATCTCCGACGGTGACTTGCTATTCTGATGCTTATTGAAATTAGATCCGATCAAATACTCCATACGAGAGAAGAATGGCCACGATGACGCTAAAGTTCCGTTAGATTCAGCGATCTTAGTCTTCTCAATCTTATACTTCTTCTTAAGAGTATCGATCCGATTCTTACACTGCACATCCGTGCGGCGAGTCTTCTTCGTGAGCCCGTGACGCGCGTTGACGGCGTCAGCCACCTCCTGCCAGTCCTTCTGACGGAGGTTCCCGCGGTTGAGTTCTACATAACGGCGACCCCAAGTTTCAACCAGAGTCCAAGTAGCATCCTCCGTCCAACAGTCCTCACGGAACGGCGGTTGCCTCGTCGGCGGCGTCTGAAGAGTCGAAGATTCCGTCAAATCGCCCATAGATCTAGATCCGGAGTTGGTGATTTATGCGTCAAGAACGCAAAAACATGGTGGAGAACAACAGGATAGTAGGTGTGATAAAAGGAAGTGCGGCGAAGGGGGTGCCGGATGGCGAAAGGCGCGTGAGGTTTGGATTACGTATGGGGAAGGGGAAAAAGTGGAGGGGATATCGCCGGGGGAGCGCGTGTCCACTACGTTCACGCGATCTCGCCAAGGTGGTCATTGGTTGCGTCGTCTTATGCCTTACTGAATCTTGACCGGATTAAATTGAACTGCGTCCGTTTGTTGCGGCTTTGCAATTTTCAAGGGGTATGTTCGTCAACTCAGTTTGCACTTTGCACCATGCCACCATCTCAATTCTCACACCTAATATGGAACAAGAAAAACCCTAATTTGCAAACACCTTAGAAGGATAACCGCAAATTCAAAAGACCAAAAGTTCAAAACCCCTTTCTCTCCGCAAATATGGGAATGGAATGTAACGGCC	MGDLTESSTLQTPPTRQPPFREDCWTEDATWTLVETWGRRYVELNRGNLRQKDWQEVADAVNARHGLTKKTRRTDVQCKNRIDTLKKKYKIEKTKIAESNGTLASSWPFFSRMEYLIGSNFNKHQNSKSPSEMAQSTPLLSLPSPPMAVPLSYRCSPSSAMVTPVIMPQKRPMPSPPVDESYFRRNYSAIAAAAAADDDDCGGESEGAEAE	n.a.
Rs_project_345804	Rs_project_345804__TRINITY_DN81033_c0_g1_i8	23.1828	3.74428	2.54417	0.000753485	0.0212393	Transcript DEG	Putative protein containing DVL family	small polypeptide DEVIL 14-like [Henckelia pumila]					PF08137.18	DVL family						other_or_unresolved																	GCAATCGGAACAAAAAACTGATGAAGAAGCTACGCGATGAGCAGTAGCGACGACTGACAGAATAAATAATGGAAGAGATTTGGCGATTTACAGCACTCTCGTTGAGCAAAAACTAAGCAATGGCTAAAAGCATGCAATTCAATCAGTTTATTCCGCATTCCGCATTTGATCTACTAAAACATGTTAGATCTATATGAAAATTACTTACATCTCTTTCATAATTCAAGAAGCCCGAAGCTTGCAGAATCTAAATTACTAGGAAATATTGTAGTGCATATTGAGAAAAATCTGTACAGAATTAGAAGATCTACTGTCTAAATATTTAACAGAGTAAAGAGTCTCCAAGGAATGTATCCAGTTGGGCAAGGTCGAACGAAGCCTACTCGAACAAAGCAATCTCCATTTGTATGCTTTGAAGTATATGTTTTCAGTTGAAAGTATCTGCAGTTTTTAGTCACTCCAGCGCAGAAGCATAACAGTGCATCTCCATATGATGTAAAGGCGAGTCCTTTTCTGTCTGATTTGCTTTGAACATTGTCGAATCGACACAGGTTTTGAACTTGTTTCCATGTTTATCTGCAAGATGAAATGTTTCTGTGTATCCGAGAAACCTTTAGAATTTGTGTTTATGTTAAGTGGGTATATGATTGTTTAGACAATTCTGCTATTATTTATAGTATCTGGGGAAATGGAGGAAAGATGGAAAATGGAAATTTGTTGTATAACCAACTTCATGGTGGGCCAAGGTGTATGTGGTTACTTGGTTGAAAAAACAGAACTCTTTGGTTTGTCTCCTACCTCTTCAAGTCCACATCATTTGTCCCAGTTTGGTCAAATCCTATCTAAGAAAGGGGATGCCAAATGGTTTTTTAGCAAATATACCAGATAAGTAATATAATATAATAATTAAAGTTATGGATGGTGATAAAAAATATAGTGCAAATTTTGGAGAAAATTTCCGGATTAGGTAGTAGGAAATAAATTGAAATTTTCTGCGGGAGGGAATTTCAAATTTTCAAATAGTAATAGGAAGAGATATATATGTCATTTTGTTGCAAGATAGGGC	METSSKPVSIRQCSKQIRQKRTRLYIIWRCTVMLLRWSD	OTHER	Target P
Rs_38446	Rs_38446__TRINITY_DN72162_c0_g1_i6	512.591	87.8844	2.54462	0.000254965	0.0104366	Transcript DEG	asparagine synthetase;	asparagine synthetase [Dorcoceras hygrometricum]		sp|O24661|ASNS_TRIVS	Asparagine synthetase [glutamine-hydrolyzing]	1.87e-208	PF00733;PF13537;		L-asparagine biosynthetic process [GO:0070981]; response to stress [GO:0006950]	asparagine synthase (glutamine-hydrolyzing) activity [GO:0004066]; ATP binding [GO:0005524]	cytosol [GO:0005829]			other_or_unresolved	O24661	ASNS_TRIVS	reviewed	AS	Triphysaria versicolor (Yellow owl's clover)	6.3.5.4		CATALYTIC ACTIVITY: Reaction=L-aspartate + L-glutamine + ATP + H2O = L-asparagine + L-glutamate + AMP + diphosphate + H(+); Xref=Rhea:RHEA:12228, ChEBI:CHEBI:15377, ChEBI:CHEBI:15378, ChEBI:CHEBI:29985, ChEBI:CHEBI:29991, ChEBI:CHEBI:30616, ChEBI:CHEBI:33019, ChEBI:CHEBI:58048, ChEBI:CHEBI:58359, ChEBI:CHEBI:456215; EC=6.3.5.4;	PATHWAY: Amino-acid biosynthesis; L-asparagine biosynthesis; L-asparagine from L-aspartate (L-Gln route): step 1/1.			IPR006426;IPR001962;IPR050795;IPR033738;IPR017932;IPR029055;IPR014729;			AF014055;AF014056;AF014057;	Amino-acid biosynthesis;Asparagine biosynthesis;ATP-binding;Glutamine amidotransferase;Ligase;Nucleotide-binding	CTCGTCCGATGATTGTCAAGCCAAGAGGGCTCGTGTCCTCGAGCTCTCTCGCAGATTGAAGCACAGGGGACCTGATTGGAGTGGACTATATCAGCATGGAGATTGCTATTTGTCCCACCAAAGATTAGCAATTGTCGATCCGGCCTCCGGAGACCAACCCCTCTTCAACGAAGATGACAAGATTGTAGTCACGGTAAATGGAGAAATCTACAACCATGAGGAATTGCGTAAAAAATTGCCTAATCACAAGTTCCGAACTGGAAGCGATTGTGAAGTTATTGCTCATCTATATGAAGAGCATGGCGAAGATTTTGTGGATATGCTGGATGGAATGTTTTCATTTGTGTTGCTCGATACGCGTGATAACAGCTTTCTTGCTGCCCGTGATGCCATTGGGATCACTTCCTTGTATATTGGCTGGGGACTTGATGGTTCGGTTTGGATATCATCGGAACTGAAGGGATTGAACGATGAATGTGAGCATTTTGAAGTTTTCCCTCCAGGGCACTTGTACTCGAGCAAGACGGGCCGCCTTCGAAGATGGTACAATCCTCCATGGTTCACCGAGGCCATTCCTTCAACCCCATATGAACCTTTAGATCTGAGGCTTGCGTTTGAAAAAGTTAGAGTTTTGCAAAAATTTATGTTGGGTTGATTTTGTTTATTAGATAGATACTTCATTTGATTATGGTATGGCAAAAACTCGATTTCAGGCCGTGATTAAAAGGCTAATGACTGATGTACCATTTGGAGTTCTTTTATCTGGAGGACTCGATTCATCATTAGTTGCTGCAATTACTGCTCGTCACTTTGCTGACACGGGAGCTGAAAAACAGTGGGGGACTCAGCTTCAGTCTTTCTGTGTTGGCCTAGAGGGGTCGCCTGATCTGAAAGCTGCAAAAGAAGTTGCTGAGTATTTGGGTACTGTTCACCATGAATTTCATTTCACCGTTCAGGATGGTATCGATGCGATTGAGGATGTGATTTATCACATTGAAACATATGATGTAACTACGATTCGAGCAAGCACTCCCATGTTCCTTATGTCACGTAAGATCAAATCACTTGGAGTGAAAATGGTCTTATCAGGTGAAGGCTCGGACGAGATTTTTGGTGGTTATTTGTACTTCCATAAGGCGCCTAACAAGGATGAATTCCATCGTGAAACTTGCCGCAAGATTAAAGCCCTTCACCAATATGATTGTTTGCGAGCAAATAAGGCGACTTCTGCATGGGGATTAGAGGCGCGAATTCCATTTTTAGATAAGGAATTTGTGAATGTTGCAATGAGCATTGACCCCGAGTGGAAGATGATCAAACCAGAGCAAAAACGTATCGAGAAGTGGATTTTAAGGAAGGCCTTCGACGATGAGAAGCGCCCATATCTTCCTAAGCATATTCTCTACAGGCAAAAGGAACAATTCAGTGATGGTGTGGGCTATAGCTGGATTGATGGGCTTAAAGCTCATGCTGAAGACCACGTCAATGACAAGATGATGCTCAACGCTGCGCATATCTTTCCCCATAATACTCCAACCACGAAGGAGGCCTACTATTACAGAATGATATTCGACAGATGCTTCCCACAGAACTCGGCCAGCCTCTCCGTCCCAGGCGGTGCAAGTGTGGCGTGCAGCACTGCTA	MAKTRFQAVIKRLMTDVPFGVLLSGGLDSSLVAAITARHFADTGAEKQWGTQLQSFCVGLEGSPDLKAAKEVAEYLGTVHHEFHFTVQDGIDAIEDVIYHIETYDVTTIRASTPMFLMSRKIKSLGVKMVLSGEGSDEIFGGYLYFHKAPNKDEFHRETCRKIKALHQYDCLRANKATSAWGLEARIPFLDKEFVNVAMSIDPEWKMIKPEQKRIEKWILRKAFDDEKRPYLPKHILYRQKEQFSDGVGYSWIDGLKAHAEDHVNDKMMLNAAHIFPHNTPTTKEAYYYRMIFDRCFPQNSASLSVPGGASVACSTA	mTP
Rs_project_298977	Rs_project_298977__TRINITY_DN19199_c0_g1_i3	56.0036	9.76919	2.54983	4.2001e-08	2.47167e-05	Transcript DEG	sp|P10978|POLX_TOBAC Retrovirus-related Pol polyprotein from transposon TNT 1-94 OS=Nicotiana tabacum OX=4097 PE=2 SV=1	hypothetical protein F511_43656 [Dorcoceras hygrometricum]		sp|P10978|POLX_TOBAC	Retrovirus-related Pol polyprotein from transposon TNT 1-94	7.04e-46	PF13976;PF22936;PF14223;PF00665;PF07727;PF25597;PF00098;		DNA integration [GO:0015074]; proteolysis [GO:0006508]	aspartic-type endopeptidase activity [GO:0004190]; endonuclease activity [GO:0004519]; nucleic acid binding [GO:0003676]; RNA-directed DNA polymerase activity [GO:0003964]; zinc ion binding [GO:0008270]				other_or_unresolved	P10978	POLX_TOBAC	reviewed		Nicotiana tabacum (Common tobacco)	2.7.7.49; 3.4.23.-		CATALYTIC ACTIVITY: Reaction=DNA(n) + a 2'-deoxyribonucleoside 5'-triphosphate = DNA(n+1) + diphosphate; Xref=Rhea:RHEA:22508, Rhea:RHEA-COMP:17339, Rhea:RHEA-COMP:17340, ChEBI:CHEBI:33019, ChEBI:CHEBI:61560, ChEBI:CHEBI:173112; EC=2.7.7.49;				IPR043502;IPR025724;IPR001584;IPR054722;IPR039537;IPR012337;IPR036397;IPR013103;IPR057670;IPR001878;IPR036875;			X13777;	Aspartyl protease;Endonuclease;Hydrolase;Metal-binding;Nuclease;Nucleotidyltransferase;Protease;Reference proteome;RNA-directed DNA polymerase;Transferase;Transposable element;Zinc;Zinc-finger	CGCCAACAAATAGATGTTCAAGACCTATCAACCAGTTACTGATGAGCACTGCTATATGGGAAATTCAGCAGTCTCGAAAGTTGAAGGCAAGGGAACGGTGGTGCTGAAGATGACTTTCGGGAAGGATCTGACTCTTAAAGAGGTGTTCCATGTTCCAGAGATCCGGAAGAACCTCATCTCGGGTGCAGTGCTGAATAAGAAGGGCTTTTGGCTTGTGTTTGAATCCGACAAGGTCATTTTGTCTAAGGGTGGCATGTATGTGAGAAAAGGCTACTTGGCCAATAATCTTTTAAAGATGACTGTTACGACTTTAGCTCCTAAGGCTAAGTCAGGTATAGATGTTAAGGTTGATGTAAGTGCAGCGAATGAGGCTGGCACTAGTAAAAATAATGTAATGACTACTGTTGCCAATGTGGCCAATAAAACTTTAAAGTTTGATTATTCTTGTGATTCATTACATTTGTGGTATGGTAGATTAGGACATGTGAATTATAAGTCTTTACAAAGGCTAATGTCTCTAAATCTATTACCTAAATTTAACATCAATCATAAACACAAGTGTTGTGAGAGTTGTGTGGATGTCAAATTAGCCAAGTCTTCATTCCACTCAATTGAGCGAAGCACTGAACCCTTGAATTTAAGTCATAC	MFKTYQPVTDEHCYMGNSAVSKVEGKGTVVLKMTFGKDLTLKEVFHVPEIRKNLISGAVLNKKGFWLVFESDKVILSKGGMYVRKGYLANNLLKMTVTTLAPKAKSGIDVKVDVSAANEAGTSKNNVMTTVANVANKTLKFDYSCDSLHLWYGRLGHVNYKSLQRLMSLNLLPKFNINHKHKCCESCVDVKLAKSSFHSIERSTEPLNLSH	n.a.
Rs_project_329316	Rs_project_329316__TRINITY_DN25465_c0_g1_i4	20.908	3.48351	2.54995	5.54951e-05	0.00383605	Transcript DEG														other_or_unresolved																	TTATAATGAAGAAACTGCTATAGCACCGCACAGAATGATGGAGCTGGCAATTTTTCGACCCTAATCTTGTGGTCATCATATGCATGGCCTGTCACAACTAACGAGTTAAATATACTAAGTAGTACATATTAATCAAATAGTTGTCTGAGTAACGAAATTTTAACCTCTTAGTAGATTTGGCTACTTCAAATATTATGCCTCCTTTTTTATATTTAAGTATGTTAGTGTATTATCTGGTGATGTTATTGACTACTGTCAGTGTTTAAAATCCTTGTATTTGTTCATTGGCTGCAATGTAATTTACAATTGTGCCACGGTGATAACTGAGAAGACTGAACACCTTAAATCTACTTTGAAATTTCTTCGGTGCCTAGATCTTGCCTTATTTTTATTTCTTAGTTCACTGTTGATTAACATTGAAGATCTTGTCAATTCGAGTCTCGAGATGTATGAAGAAAGAGAATTTTATTTTCCTACAGTTAATTGTTGCAATATCATGTGGTTACAATTACCTGGGTAACTGAAGTTTGCCAATGTGGTGGTGTGAAAAGAGCTGTTCTTTTTTAGTAATATAATGGAGAGAAAAAGAGACTTGCATTGGAGAAGGTTAGTTAGCAAGCGTCACAATTTTCTGATTGTAATAATCAGTATCTTGTATTCCCTCGCTTGTTTTCATCACCCTTCATCATATGTACGACACACATGTGAAGGTTTTACATGTTGGTGAACTGATCGTGAATGCATTCTCCAGGATTCATTGTCATAATCTCGTCCATGGCATTAATTCAACTACTAAAGATGGTTTTCTCAAGTTATTCCTACTCACCAATTTAATTATGGCTGTTTTTTTCTAGCAGATGAGAATTATTTTATTACTTCATGTAGGCTGTATAACATTGCCGAGCAGACATATATAATAAGGCTTGGGTTGCAGTGTTCCCTTATAGCAAGATATATTCTATACAAGAAAGGATTTTCCGGTAAACGATTTTCAGGTATATATTTTTGGCTCAGGAATTGAAGCATGCTAGATGTCTTACTCTTGGAGTTTGATGGTTGTGATTCCCGTGATTCACTGATTCTTATCTGGAGAAGATTTGGCGGAAGATATATGACAGAATTAATCACCCATGAGTTACATCAATAACTTTTGACTGACTTCTAGCATCACCTGTCTAATCTGTAAACAGTCGCATGGCCTCCTATTCATGATAAGATAGTTGCACTGTCCCTGGTCGTCTTTCTTCATTTTCTTGTCATTTTATCCTTTTTCTCTCCTTAATTTTTCATTTAAAATTACGGCAAATTGGGAATAAATACCTAAATCCATTGTTTGATTAAAGATCAGTTCCTAGTCAGAAAAAACTTTTTATCAACTCTCTATTTTCAAAAAAAGTTCACATTAACTATATTAATCTTACAAATATCTATTTTGCCCTTTATATATAACGTTTGGGGTAGGC		n.a.
Rs_90067	Rs_90067__TRINITY_DN70272_c1_g4_i2	83.8472	14.5764	2.55009	4.09922e-06	0.000664849	Transcript DEG	Cytosolic sorting protein GGA2/TOM1;	TOM1-like protein 6 [Primulina huaijiensis]		sp|O80910|TOL6_ARATH	TOM1-like protein 6	2.54e-11	PF03127;PF00790;		protein transport to vacuole involved in ubiquitin-dependent protein catabolic process via the multivesicular body sorting pathway [GO:0043328]	phosphatidylinositol binding [GO:0035091]; ubiquitin binding [GO:0043130]	cytoplasm [GO:0005737]; early endosome [GO:0005769]; early endosome membrane [GO:0031901]; multivesicular body [GO:0005771]; nucleus [GO:0005634]		ath:AT2G38410;	other_or_unresolved	O80910	TOL6_ARATH	reviewed	TOL6 TOM1A At2g38410 T19C21.10	Arabidopsis thaliana (Mouse-ear cress)		FUNCTION: Acts as a gatekeeper for degradative protein sorting to the vacuole. Plays a role in recognition of ubiquitinated PIN2 auxin carrier at the plasma membrane and further to its endocytic sorting. Binds ubiquitin in vitro (PubMed:24316203). Might contribute to the loading of the ESCRT machinery (Probable). {ECO:0000269|PubMed:24316203, ECO:0000305|PubMed:16488176}.			SUBCELLULAR LOCATION: Endosome, multivesicular body {ECO:0000269|PubMed:22639582}. Cytoplasm {ECO:0000269|PubMed:22639582}. Early endosome membrane {ECO:0000269|PubMed:24316203}; Peripheral membrane protein {ECO:0000305}.	TOM1 family	IPR008942;IPR004152;IPR038425;IPR044836;IPR002014;		NP_181375.1;	AC004683;CP002685;BT046195;	Acetylation;Cytoplasm;Endosome;Membrane;Phosphoprotein;Protein transport;Reference proteome;Transport	CTCGATCTACTATCACAATGCCTCAATTTCCACAGTATGCACCATCTGCATACCCTCCTCCACCATGGGCCTCTACTCCTGGCTACTTCAGCAATGCGAATTCTGTGCCTAGACTGCCTAACACGTATGAAACTCCAAGTCCCGTATCATCATCTATGACTAGGCCTTCGCGACAAGAGTCGATTAATGGAAATACAATGACCAACTCCAGTCCCAGGTCCGTGGCACCCAATACCGGACAGAAACCCTTTATTCCATCATACAGGTTGTTTGAAGATCTCAATGTGTTCGGCAGTACGGATGGAGGATTTAAAGCATCAAGTCATTCATCACCGAGCTTATACGGATTTAAAGCATCAAGTCAGTCATCACCGAGCTTGTCGGGATCAAACAACCATAACATGGTTGGTGGAAGGAAGTGATTGGGAATTCCAGTTGTGACATCATTTTGGTGTAAATGTGTTTTAGTGTGGAGTATGAGTGTACATATTAGATTTGATTTTATCTTTACAGAGTCATTGAACGATAGTTGGAGCCAGCAGTGAAAGACGGGGGCTGCTTGATGAATAGCTTTGCACTTAGAATGGTTTGTAGGTGTTATCTCTTGGCAGTCCTCTGGTTTCATTTCTTCAAATTCAAGGATAGGTTTTGCATTTGTTTTGATGTGTTGGTAACTATAATTTGGACAAAC	RSTITMPQFPQYAPSAYPPPPWASTPGYFSNANSVPRLPNTYETPSPVSSSMTRPSRQESINGNTMTNSSPRSVAPNTGQKPFIPSYRLFEDLNVFGSTDGGFKASSHSSPSLYGFKASSQSSPSLSGSNNHNMVGGRK	n.a.
Rs_project_329204	Rs_project_329204__TRINITY_DN15390_c0_g1_i3	269.009	46.104	2.55023	0.00169986	0.0351886	Transcript DEG														other_or_unresolved																	TACGGAGCGATTTTGCCGAGTTCCTTAACGATGGTTATCTCGATCACCTTAGTATTCTCTACTTGCCCACCTGTGTCGGTTTTGGTACGGGCACGCGCTCTCTCCCTAGAGGCTTTTCTAGGAGGCATGGCGTCCGGGACTCGCCGGCTTTTAGCCAGCTGTCATAACGCCTCAGGTTATGGAGCTCCGCATTTTTCATGAGCTCCCCCTACGCGCTTGACCCAGGATCAGCTTGCGCTTACCATCGCCTGGGTTCCCATAGCCTTCCTCGTCCCCCCATCGGTCAAATGAGTGCGACGTGGTACAGGAATATCAACCTGTTGTCCATCGACTACGCCTTTCGGCCTCGCCTTAGGTCCCGACTAACCCTGAGCAGACGAACT		n.a.
Rs_project_405630	Rs_project_405630__TRINITY_DN38670_c0_g1_i1	16.2306	2.8267	2.55166	0.000627599	0.0187014	Transcript DEG	Ubiquitin-conjugating enzyme E2 5B (EC 2.3.2.23) (E2 ubiquitin-conjugating enzyme 5B) (Ubiquitin carrier protein 5b) (OsUBC5b) (Ubiquitin-protein ligase 5B)	ubiquitin-conjugating enzyme E2-17 kDa isoform X1 [Primulina tabacum]	Ubiquitin-conjugating enzyme E2 5B	sp|Q8S919|UBC5B_ORYSJ	Ubiquitin-conjugating enzyme E2 5B	1.94e-25	PF00179;		protein polyubiquitination [GO:0000209]; protein ubiquitination [GO:0016567]; ubiquitin-dependent protein catabolic process [GO:0006511]	ATP binding [GO:0005524]; ubiquitin conjugating enzyme activity [GO:0061631]; ubiquitin-protein transferase activity [GO:0004842]	nucleus [GO:0005634]		dosa:Os02g0261100;	other_or_unresolved	Q8S919	UBC5B_ORYSJ	reviewed	UBC5B Os02g0261100 LOC_Os02g16040 OsJ_06152 OSJNBb0026F09.5	Oryza sativa subsp. japonica (Rice)	2.3.2.23	FUNCTION: E2 conjugating enzyme that associates with the E3 ubiquitin-protein ligase EL5 to mediate ubiquitination of target proteins. {ECO:0000269|PubMed:12028574}.	CATALYTIC ACTIVITY: Reaction=S-ubiquitinyl-[E1 ubiquitin-activating enzyme]-L-cysteine + [E2 ubiquitin-conjugating enzyme]-L-cysteine = [E1 ubiquitin-activating enzyme]-L-cysteine + S-ubiquitinyl-[E2 ubiquitin-conjugating enzyme]-L-cysteine.; EC=2.3.2.23; Evidence={ECO:0000255|PROSITE-ProRule:PRU00388, ECO:0000255|PROSITE-ProRule:PRU10133};	PATHWAY: Protein modification; protein ubiquitination. {ECO:0000255|PROSITE-ProRule:PRU00388}.		Ubiquitin-conjugating enzyme family	IPR000608;IPR023313;IPR016135;			AB074412;AP005777;AP008208;AP014958;CM000139;AK121248;	Reference proteome;Transferase;Ubl conjugation pathway	CGGTACATACAATACCAGTGGAGATAACACCCCATCACTGATTTCTTACGTTACATTGATCTTGCCTGGTGTTTCGATGGACATTTGATCTTATTTGCATGTCCAGATTTTTTTACTACGACTGATTATTGGTGCTCTATTTTTGCCACAAAACCACGTTTTTAGTTTAAATGTTTATTTTAGTTGCCATGCCCCCCTCATTACTACTTGATCATCTTCCAATATAGGCAGATTCCTTGGTATGCTTGTGAAGATAACCTTTTTGTAGAATACATTTTTGGACATGTTGTGGATGGTAGTACTTATAGTTTCTTTGCAATTAACCTCCAGTAACTTATTGTAGGTCCTGTAGCAGAAGATATGTTCCATTGGCAAGCAACACTAATGGGACCTTCTGACAGTCCTTATGCTGGAGGTGTATTTCTAGTCTCAATTCATTTCCCCCCTGATTATCCTTTCAAGCCACCAAAGGTATGGTTAACCGTTTTTGTAAGACTTGATTTTGTACTTGCAATGTTTATCAAGCTTTGGATTGAATGAGATGAGGCAATATACTGTGCTCTAAAATCTAAAGATTTAATTTGGAGGTCTTCTATCATGGTTGTAATTATTTTTCTTGTACTTTATCTGTTTCTGATATAATGTCTGTTGTACCTTCTAAATTGGTTACTCTGGAAACTAAATTCTAAGAAGTTATTTTCTATTGCAAGGATATTTCCCCTGCCATTATCACTTCTTGTTGTAGAATTGTAAAGACTGTTGAAATATTATATTTGTGATACTGTAGAAGCAACGGTCACTGAGTACTTCAGATTTTGACAACCTGGAATATAAGTTTTGGTTGTATGCTGTGTATCCATGTTAAATATGTTTTTGTGGGGTGTATGCCTGTCTTATTAAGTAGATTATCATGCTTTGTTACTTTTGAAACATTGAGGTGCTACTTGGAGTCTGAGCAGGGTTGAATCGCTTTATAGGCTTTTCTGCTTTACCAACTTATTAAAAATAATTTTCATGCCGCAGGTTGCATTTAGAACAAACGTGTTTCATCCG		n.a.
Rs_23712	Rs_23712__TRINITY_DN68407_c0_g2_i10	20.6198	3.17098	2.55198	0.00130221	0.0297396	Transcript DEG	UV excision repair protein;	uncharacterized protein [Primulina huaijiensis]				2.97e-144								other_or_unresolved																	CTCGGGCCTTTCAATTCTCTTTTATCATAATTATCAATACTTCATCAATATCACACGGTTATTAAACCCACATAATCCAGCTACATAGATAAAAATGGAGATTCCAGAGATTAACATGATTACCAATTTTGAAGCTGGAGTGAATTGTCTGGGAAACCCATCATTAATTTCTCGTTTCTTTTCGTTTCCTGGGATTGAAAATTGTTTTGGAGATTACAGTTTCTGGAAATGGGGTGCTTTGATTTTCGCAATTTTCGCAACTTTTAGTAGTATAATCAGGAGAATTAAGCTGATTTTAATTCGTTTTCACACGATCATACCTTCTCCAAATCAAATCCAACAGATTTGTATCAGCGATGATGACGATATCTCCTTAGCATCATCTTCTGACGATGAGCGAGAGGAGGAGGAAGAAGAAATCATCACCACCACGTCGTTTGGTGGTCAACAGCGCGTTGATGGTAACTTTTTGGTAAAGGGTTCTCGTAGATTGAGGAACCGGAGACGGCGGATCGGTGGCGGCGACGACGGATTCGATTGGTCGGATTTTACTTCCGGGAAGAACGTTGTTAAGCTTTGGGATAGCCTGAGCTCAAATTTCAATTTAGGGCTGGATTTCGAAGATTTCGATCCAAACGACGTCGTTCCAAGCTGGGGTTTCGATCGACATCGCGATTCAAACGGATTCTCCGGCAGGGTTTCGAATATTCCGGCGGTGGTTTTGACTGCGGAGGGGAATGAGAGGGGAGACGGCGTCGTCTTGCGAGGTTACGATATGAGAGTACGACGTCGTGCTCCAGATTTGTACGCCGAATGGCGGTCTTCGTCGGTGACTAAAAGTGCCAGCCTCGCCGAGTCTACCGCCGTGATTGGTGGCAAGATATACGTCAGAGATGACGTTAACGGGGTAATAACGGTGGGTGATGTGAGAAATGTGAGGATGCCGATAGAGAATTCAGGCGATTCTGACGGCGAAACTTGGTGGGACGCTGACGCCGTTATTGTTGAGGATGAATATGTGATGGTTGACAAGTCAACTTAAACAATGTCTCCAAGCAAAGCTAAATGCATGTATTATGAAATTAAAATACCATTTAAGTGGAAGATTACGCTTTGATTAGTAATACTAATGCGAATTTCAAAGCGTAGGACTCGAAGTATATTCC	MEIPEINMITNFEAGVNCLGNPSLISRFFSFPGIENCFGDYSFWKWGALIFAIFATFSSIIRRIKLILIRFHTIIPSPNQIQQICISDDDDISLASSSDDEREEEEEEIITTTSFGGQQRVDGNFLVKGSRRLRNRRRRIGGGDDGFDWSDFTSGKNVVKLWDSLSSNFNLGLDFEDFDPNDVVPSWGFDRHRDSNGFSGRVSNIPAVVLTAEGNERGDGVVLRGYDMRVRRRAPDLYAEWRSSSVTKSASLAESTAVIGGKIYVRDDVNGVITVGDVRNVRMPIENSGDSDGETWWDADAVIVEDEYVMVDKST	OTHER	Target P
Rs_project_277857	Rs_project_277857__TRINITY_DN6348_c1_g1_i1	28.0279	4.71362	2.55235	0.000101589	0.00572864	Transcript DEG	sp|Q69T31|CINV1_ORYSJ Cytosolic invertase 1 OS=Oryza sativa subsp. japonica OX=39947 GN=CINV1 PE=1 SV=1	probable alkaline/neutral invertase D [Primulina huaijiensis]		sp|Q69T31|CINV1_ORYSJ	Cytosolic invertase 1	4.58e-67	PF12899;		lateral root formation [GO:0010311]; pollen development [GO:0009555]; primary root development [GO:0080022]; regulation of timing of transition from vegetative to reproductive phase [GO:0048510]; sucrose catabolic process [GO:0005987]	endo-alpha-N-acetylgalactosaminidase activity [GO:0033926]; sucrose alpha-glucosidase activity [GO:0004575]	cytosol [GO:0005829]		dosa:Os02g0550600;	other_or_unresolved	Q69T31	CINV1_ORYSJ	reviewed	CINV1 Os02g0550600 LOC_Os02g34560 OsJ_07095 P0451A10.27	Oryza sativa subsp. japonica (Rice)	3.2.1.26	FUNCTION: Cytosolic invertase that cleaves sucrose into glucose and fructose and is involved in the regulation of primary root elongation, lateral root formation, floral transition and pollen development. {ECO:0000269|PubMed:18317796}.	CATALYTIC ACTIVITY: Reaction=Hydrolysis of terminal non-reducing beta-D-fructofuranoside residues in beta-D-fructofuranosides.; EC=3.2.1.26; Evidence={ECO:0000269|PubMed:18317796};		SUBCELLULAR LOCATION: Cytoplasm, cytosol {ECO:0000250|UniProtKB:Q9LQF2}.	Glycosyl hydrolase 100 family	IPR008928;IPR012341;IPR024746;			AP004775;AP008208;AP014958;CM000139;AK102741;	Carbohydrate metabolism;Cytoplasm;Glycosidase;Hydrolase;Reference proteome	CGTTTGCTCGTCTTGCGATTTGTGGGCGTCCGGTTTTAATGCAGGCAGCTGTTAGAAGCCATAGAAGTACTGGCCAAGATCCACCATTATGATAACTCCATCTCGTATTCTTTGGATCACAGCCAGTTACGATTCGCCACTCGTGATTTTCGATTGATGGATAACAAATCTTTAGAGGCATTTCTCCGACTAGCTCCTCCCACCTTTCTTCAATAAGGTCCATTATAGCAGAAGCTTGTTCCGGAGTGGCAAGAGACGATAATATGGCAACACAATTCCCTAATGCAAACCATCTAAAATCCATTCTTGCGGGACTCACGTTACCAATAAAGTAGCCACCAC	MDFRWFALGNCVAILSSLATPEQASAIMDLIEERWEELVGEMPLKICYPSIENHEWRIVTGCDPKNTRWSYHNGGSWPVLLWLLTAACIKTGRPQIARRAN	n.a.
Rs_7274	Rs_7274__TRINITY_DN62162_c0_g1_i4	48.6693	7.79102	2.55249	7.42049e-05	0.00466856	Transcript DEG	hypothetical protein F511_27580;	uncharacterized protein [Henckelia pumila]		sp|P0C8Q9|Y5902_ARATH	Uncharacterized protein At5g19025	2.63e-148	PF28125;				membrane [GO:0016020]		ath:AT5G19025;	other_or_unresolved	P0C8Q9	Y5902_ARATH	reviewed	At5g19025 T16G12_60	Arabidopsis thaliana (Mouse-ear cress)					SUBCELLULAR LOCATION: Membrane {ECO:0000305}; Multi-pass membrane protein {ECO:0000305}.		IPR044196;		NP_001190335.1;	AC068809;CP002688;	Membrane;Reference proteome;Transmembrane;Transmembrane helix	CTCGCGAGACTATAATGACGTCTATTTGACTTCATTACCTCTCGTCTCTGCTTCTCAAAATCACCCGCCGGCTAAGATTTCTTGTTCTCTTGCCTTTGGATCTCGATGTTTTAATCTCTCTTATCTGTAGTTAGATCTTTTATCCTTGATCATACCGATTTAAAACAACTATGGAACGATTTTGAGTTGTTTCATGAATAAAGATTGTGTGGCCACCGACGAATTCCGATCTTGCCGTGCGCTGAAAACCAAATCCGTCCGATTCTCGAAGTGGGTTGATCTGAAAACCTACTGTTCAGTTGTGGATCAGATTCAGAAATTGATTTTGACTGGTGGGTTCTTGAGAGACTCGATCTGGGGCTTGATTTTGGTGTAATCGAAACCCAAATGGTCTTTTTTCAAAGCTCTATTTCGGTTGACCAACATATAGAGATGCCCAAATCTGTGAACTCAAACGACCCTTGTTTGAAACTTCGGCAGATTAATCAGTTTCACGAGAACAAAAGGATATCGAACGCTACGAATCGATTGAACATACCTGCTTGTGAGAAATCTCGTTCTGCTATAATTGATGTTATAATCTTGATTGCTGTTGTTTGCGCATGTGGGTTTTTGTTCTACCCTTACGCTCAGATTTTAGCGCGCAAAAGTATTGAACTTGGTGAAGAAGTAGTAGATGTTGTAACTGAGGAAATTGTTCATTCCCCTTTGTTGTTTGGGTGCTTAGGACTTAGCATTTTATTCTCAGCAATGGCACTTGTGGGGATCATTGTGTGGACAGATAGGAGATGTGGGAAACATGGCTGTCGTGGTCTGCATAATGCACCCGAATTCGATATCCAAATCGAGACGGAGGATTGCCTCAAGAAACCTGATTTGTTAGAAAAGGCTGCATCAAAGAGGGGACTGTTTGAATTGCATCGTGATCACCATAGAGAATTGGAGGCAGAGCTAAGGAAGATGGCTCCACCTAATGGGAGGGCGGTTCTTGTTTTTCGAGCACGGTGTGGGTGTTCTGTAGGGAGAATGGAGGTTCCGGGGCCGAGGAAATCTCGAAAGGTAAAGAAGTAGTGTCAATGTGACAATTAGGA	MVFFQSSISVDQHIEMPKSVNSNDPCLKLRQINQFHENKRISNATNRLNIPACEKSRSAIIDVIILIAVVCACGFLFYPYAQILARKSIELGEEVVDVVTEEIVHSPLLFGCLGLSILFSAMALVGIIVWTDRRCGKHGCRGLHNAPEFDIQIETEDCLKKPDLLEKAASKRGLFELHRDHHRELEAELRKMAPPNGRAVLVFRARCGCSVGRMEVPGPRKSRKVKK	OTHER	Target P
Rs_project_243658	Rs_project_243658__TRINITY_DN74330_c0_g1_i10	35.0781	6.28568	2.55273	1.84551e-06	0.000392419	Transcript DEG	uncharacterized protein [Primulina huaijiensis]	uncharacterized protein [Primulina huaijiensis]	uncharacterized protein [Primulina huaijiensis]			2.17e-11								other_or_unresolved																	CTAATTAAATGATGTTAAGCATGATGAATTTGATGACTTGGATTATGCTACTAAGAGCCTTCACAAGCTTCGTCTTGTATACACAAAGTGCAACTTGGGCTCCACTTCTGAACAAGATGCTAATTCGCACAATGGTATGTCTGCACAGTCCCTGGTCAGAGCAATGTTTGGCTTGTTTGTTTGAGTTTTCGCGGCATTGCTGAGATTTTACAATACATGCTATTCTATTTTTAATAATTTTGTTCATTTAATTGTCTGGCATCATGATATATCATGTGTGCTATTTCAATATTTTATATTTCTATGTATATTTTCTGTTTATTTTGGACGTTGAGATGATTGTTTTGATTGCCCTGCTCATTGCAACTCGAATAAGCTATTGAATGTATTCTTTATCATAACGTTGGAAAAACCCTATTTGAAAGGTTTGTTTAGTGGATTTTCCATTTCATGAAGTGTTGAGGCATGACTGATACATATAAAAACTATTTTGAGCCTAAGTAAGAAGCAAGTAATTGCTTGACAAAAGTGTCTTAAGATCGATATTAAACCTGGGCTACTGTTGTAGGTACAGAATTTCCATATGGTCTGGTATCAGTTTAGTTCTACAATGGTGAGGTGGGCAAAAACACAGATACTACTATAAAGTGGGCAATGAGCTCTAGCATATGAGTAGAAGCAGATAGAAGTACTTTTTGAGGTTGTCAACCAAGAGAGTAAATTTTGATCTTTGGCTGCACTTTAATAAAGATGATGGGCATACACGAGCTTTATTTTTTTCGTGCTATAATGATCGTACTTACCCAATCATTTATTCACTCTATGAGATTGATATATTTTCTGGCAGAATTTCATTCATTTAGGATATCTTTGACGTTTGATGTGTATATGGCCGATAATCAATTACATAATTTTTATTTCATGCTTGCTCATCATGCTGATTGCTCTTAATATAAAAATCGTGTTGAATTGTTCTTTTATTTATTAAATCATCTGGAAATAATGCTTGTAAGCAATTCACAGGTTATACAACAACTGATGGACATGCAGGCACTGTGAAGGAGACTCAAGTGCAAAATCCCTTGCCTGTAGATGGTGCAGAATGGGTGGAATTTTTTGTTAAGGAGATGATGAGTGCTACTAGCACACATGATGTTACATCCCGGGCAGCAAGAGTATTGGA		n.a.
Rs_77137	Rs_77137__TRINITY_DN64616_c0_g1_i5	22.6136	4.01498	2.55277	0.00184801	0.0369049	Transcript DEG	hypothetical protein CDL12_18445;	uncharacterized protein [Primulina eburnea]				2.53e-87								other_or_unresolved																	CTCGCCCTTTTCTATCCATTGAATATACTTTTTGTGTGTAAACACGTCAGAGAGAGATCATTCACATGTACTGCTCCGTTTTGTTTTCCCCTTTTCACATCGTTTTTATTTTATTTTTGGCCATTTGATCGCTTTTTGCACAAAAGTTTCTGTTCTTTTCTGGGAGAGATTTTCGGCGGTTACGTTTCTCGACGGTGGTCCTTGTCTATATATACCAAGCCTTCATTAATCCAAATCTCTAATTCATATTCCAGATTTAGGACTTTATTTCATGATTCTGGAAATAGGGTTATTTTACAGAGAGAGAATGGAAGGACGCAAGCCATCGAGTTCTTCATTTACTTCTGATCTTTTTGGGTCTAAGGATTCTTCTGCTTCATCTTCTGCGATCTTTGGCTCAATTTTCACCCCTACTGCTCAGGCCATTGGGAGCGAGTCCTTGAATAGATATGAAACAGAGAAGAAGCATGATTCCGGGAGTCAAGCTTTGAATGCTGAGAATGGAGTTTCGGGCTCTTTTCAAGGAAAAGACGCTTCAATTGGTGAAGGACGAAACCAAAGCATAACAAACAAGGACATGAATCCGTATAATCAAGAGCAAAAAACACAGCCATTTCATTATAGCTCATCAATCTACTATGGCGGTCAAGACGTATATTCTCGACCTCCGACTGCTCCCAATCCTTGTTTCACCACTTTTAATAAAGATGGGGCAGAAGATGAGCCAGGCAGTGCTTCAAGAGGGAACTGGTGGCAGGGATCACTTTATTACTGAGACCCCATCTTCAT	MILEIGLFYRERMEGRKPSSSSFTSDLFGSKDSSASSSAIFGSIFTPTAQAIGSESLNRYETEKKHDSGSQALNAENGVSGSFQGKDASIGEGRNQSITNKDMNPYNQEQKTQPFHYSSSIYYGGQDVYSRPPTAPNPCFTTFNKDGAEDEPGSASRGNWWQGSLYY	OTHER	Target P
Rs_22649	Rs_22649__TRINITY_DN68093_c0_g4_i2	54.5996	9.23788	2.55363	0.000348109	0.0127311	Transcript DEG	CRS2-associated factor 1 | mitochondrial;	CRS2-associated factor 1, mitochondrial [Primulina eburnea]		sp|Q8VYD9|CAF1M_ARATH	CRS2-associated factor 1, mitochondrial	1.9e-170	PF01985;		embryo development ending in seed dormancy [GO:0009793]; Group II intron splicing [GO:0000373]; mitochondrial respiratory chain complex I assembly [GO:0032981]; mitochondrial respiratory chain complex IV assembly [GO:0033617]; mRNA processing [GO:0006397]	RNA binding [GO:0003723]	mitochondrion [GO:0005739]; ribonucleoprotein complex [GO:1990904]		ath:AT4G31010;	mitochondrial	Q8VYD9	CAF1M_ARATH	reviewed	At4g31010 F6I18.80	Arabidopsis thaliana (Mouse-ear cress)		FUNCTION: May be involved in the splicing of group IIB introns in mitochondria. {ECO:0000250}.			SUBCELLULAR LOCATION: Mitochondrion {ECO:0000305}.		IPR044599;IPR001890;IPR035920;		NP_194830.2 [Q8VYD9-1];	AL022198;AL161578;CP002687;AY042864;AY072146;AY096489;	Alternative splicing;Mitochondrion;mRNA processing;mRNA splicing;Reference proteome;Repeat;Ribonucleoprotein;RNA-binding;Transit peptide	CTCGAAACGGCTGTTAATTGGCCTGAAATCCTGCGAAGAATATGTTAGCTTTTCTCCGCCGGCTCTCCCAGCGAAAACCTCCACCGGCAATCACTCGCCACCTCTGTTTCTCAACAACCGACTCCATCTCCTCTTCCAAACTCCGTTCGAAATACAACTTCGTCCCCCCTCCTTCTCTGCACCAACAAACCCCCACTAAAACCCTTTTTCAACGCGAAGCCAAAAACCCTGAATCAAGACCCTCCAAAACCCCATATCGCCCGCCCTCCTCCCTAGAACTGACCGAATCACCGGCCAATCCCGATCTCCCGTTCGACTTCCGTTTCAGCTACACAGAGAGCAGCACAAAAGTCAGGCCCATCGGGCTAAGGGAGCCCAAATACTCTCCTTTCGGTCCGGGTCGTTTGGACCGGGTGTGGACTGGGGTCTGTGCCCCGGCTGTCGATCCGAAAGAGGGGTCTTTGAAGAAAAACGATGAGTTGGAGGAGAAGAGGAGAGAGATGAGAGAGGGAATTCAGGGAGAACCTTTAAGTGGTGCTGAAAGGAAAGCTCTCGTGGAGAGATTTCAAAGGCATAAAATGAAAAGGCAAATTAATCTTGGGAGAGATGGTTTAACACACAACATGTTGAGCGACATTCACAATCACTGGAAACGCACGGAGGCTGTTAGGATAAAGTGTATGGGAGTTCCTACTGTTGACATGAAAAACGTATGCTCCCAGTTGGAGGATAAAACATTTGGTAAGATCATCCACAGGCATGGTGGTCAACTTGTATTGTACAGAGGTAGGCATTATAAGCATCAGACAAGGCCCGTTATTCCGCTAATGATGTGGAAACCTCAAGAGCCAGTCTATCCGAGGCTTATCAAAACTACTATAGATGGCCTGAGCATTGAGGAAACTAAGGAGATGAGGAAAAGAGGATTATATGTCCCTGCCTTGACCAGACTTGCTAAAAATGGCTATTATGGTAGTCTTGTACCCATGGTCCGTGATGCTTTTCTTGCCAGTGAGCTGGTTCGTATAGACTGTAAAGGCCTACCTACGAGTGATTACAAGAAAATAGGGTGCAAACTTAGGGATTTAGTTCCTTGCATTCTGGTCACATTTGAAAAGGAACAGATAGTGATATGGAGGGGAAAAGATTACAAACCCTCACAGGGCGGTTACTTTCTGAATGCTCGGGAGTCATTTGATGATTCAGACGATTTAACAAGCAGCACCGATGGAAATGAGTACCCCGTCGCCGATGAAGATCGAACAGCGTTTGATTCCAGCGATTCATGCAACGAGTGATCTCGACCTATGGGGTGGGGGGGCGAATAGATGAATATCTGCCCTGCTTTTCGGAGTAACGGGGAGATCTTCGACCATTAGAGTCAACAGCTTGCTAACAGTTTTGAAATACGCTAGAGATTCCATTGCAGAGCTAGAAGAGTAGTGAAGCCGGATGAAGTTAATATTTGATAATTTTTAGGAGGCAAATTATATTATTCGAGAATGTACAAAGCTTAATTTTATCAATTCTTAGGGAGTGTTTTGGAATGGTATTTTATCTGTTATTGTTTTTCACGAACCCGAGAAGTAAGAC	MLAFLRRLSQRKPPPAITRHLCFSTTDSISSSKLRSKYNFVPPPSLHQQTPTKTLFQREAKNPESRPSKTPYRPPSSLELTESPANPDLPFDFRFSYTESSTKVRPIGLREPKYSPFGPGRLDRVWTGVCAPAVDPKEGSLKKNDELEEKRREMREGIQGEPLSGAERKALVERFQRHKMKRQINLGRDGLTHNMLSDIHNHWKRTEAVRIKCMGVPTVDMKNVCSQLEDKTFGKIIHRHGGQLVLYRGRHYKHQTRPVIPLMMWKPQEPVYPRLIKTTIDGLSIEETKEMRKRGLYVPALTRLAKNGYYGSLVPMVRDAFLASELVRIDCKGLPTSDYKKIGCKLRDLVPCILVTFEKEQIVIWRGKDYKPSQGGYFLNARESFDDSDDLTSSTDGNEYPVADEDRTAFDSSDSCNE	mTP
Rs_project_313080	Rs_project_313080__TRINITY_DN2997_c0_g1_i6	55.8678	9.45666	2.55595	2.56829e-05	0.00232617	Transcript DEG	protein LNK1-like isoform X2 [Primulina huaijiensis]	protein LNK1-like isoform X2 [Primulina huaijiensis]												other_or_unresolved																	CTACAGCCAGCATTCTGGTTTGTTTGAGTATGTCTTTGTTCAGCACTCCGAGCCAAACGATACAAACTATCCCTTACGCATAACCTGGCCCTCGAACCCAACTGAATCAAGAGTGTCAACCATATATCACTTCAGATAGTGAGATGGGAAAAAAAACAATACTATACAGCTGTCGGTATGTACACGCATTCTTAAACTTAAGATGTCAATTTAAGTTGCAATGACAAATTATTACGCAATGGAATTCTCTATTTCTATTTCTATTCTCCCAGAATATTGTAGCACAATTCGATGCCATGAGGGACTCATTCCACTCAGAATCACTCCTACTGACTTTGATCTCTCATTATAGAACAATACATATATGAAAATGCTGGGGTAAAAGATTCAGCACATGCTATTACTCCAGGACTCCTAAAACTGCATGGGGGTGCATAAGAGAAATGTATATGGCAAGGTAAAAAAATTATACTTTTCTGTTGTAGAGCCAAGGTATGATTAGAAAATGAGCTTGAGTATAACAACTGGCCATGTATTTATAAGAAAAGAAATTCTCAGATGATTTTAAACTGTGTCTTTAAGAAAATAAAGGATGTAAGATGCATAAACGACTAGGATCCGGTGCTATGTACCAAATATCAGCTTGTATTTTAAAGTCAAAAGCCATCCAGGTCCTCCCAATACGAAAATGAATTAAGCGAAGTATATTGACCAAAATCCATGGAACTAAATGAAAGGCGAGAAGGAAATAAAGAAATATATGAACTCAAGACGAGTTCAACTAAAAGGAATAAATGACTTGGAAATGTAATGCATATCTAGTAGCATCTCACTTCGTGGATGAAATAAGTCATCACTAAATTGAAAAAATTAGAATAAGAGCACCACATTCCTTATAAGTCATCAAGCCATACTAAACGAAGAGTGTTGAAGGATGAAATCAAGAATATTCGATTTCGTTTTCCTGCAGTATCTACATTTGAAGAGAAGTATAGATGAAGCAATGAAACATGACAGTGCACCTGTTCCATTACAAGCTGAAGCTGGTGCAAAATAGATGCTTCAAGTGAAATATCATCCAAACCTGAACTCCTAGTCGAGCTTTCA		n.a.
Rs_project_412568	Rs_project_412568__TRINITY_DN31758_c0_g1_i7	142.489	57.4614	1.30506	0.000139311	0.00704853	Transcript DEG	sp|P69309|UBIQP_AVEFA Polyubiquitin OS=Avena fatua OX=4499 PE=2 SV=2	polyubiquitin [Primulina eburnea]		sp|P69309|UBIQP_AVEFA	Polyubiquitin 14	1.93e-162	PF00240;			mRNA binding [GO:0003729]	cytoplasm [GO:0005737]; nucleus [GO:0005634]	ko:K00413,ko:K10632	ko00190,ko01100,ko02020,ko04014,ko04260,ko04714,ko04932,ko05010,ko05012,ko05016,map00190,map01100,map02020,map04014,map04260,map04714,map04932,map05010,map05012,map05016	other_or_unresolved	P69309	UBIQP_AVEFA	reviewed		Avena fatua (Wild oats)		FUNCTION: Ubiquitin exists either covalently attached to another protein, or free (unanchored). When covalently bound, it is conjugated to target proteins via an isopeptide bond either as a monomer (monoubiquitin), a polymer linked via different Lys residues of the ubiquitin (polyubiquitin chains) or a linear polymer linked via the initiator Met of the ubiquitin (linear polyubiquitin chains). Polyubiquitin chains, when attached to a target protein, have different functions depending on the Lys residue of the ubiquitin that is linked: Lys-48-linked is involved in protein degradation via the proteasome. Linear polymer chains formed via attachment by the initiator Met lead to cell signaling. Ubiquitin is usually conjugated to Lys residues of target proteins, however, in rare cases, conjugation to Cys or Ser residues has been observed. When polyubiquitin is free (unanchored-polyubiquitin), it also has distinct roles, such as in activation of protein kinases, and in signaling (By similarity). {ECO:0000250}.			SUBCELLULAR LOCATION: Cytoplasm {ECO:0000250}. Nucleus {ECO:0000250}.	Ubiquitin family	IPR000626;IPR029071;IPR019954;IPR019956;IPR050158;			X69422;	Cytoplasm;Isopeptide bond;Nucleus;Repeat;Ubl conjugation	ATATTGTAGTCAGCCAGGGTGCGGCCGTCTTCAAGCTGCTTACCAGCGAAGATCAACCTCTGCTGGTCCGGTGGGATCCCTTCCTTGTCCTGGATTTTGGTTTTAACGTTGTCGATGGTGTCAGAGCTCTCGACTTCAAGGGTTATGGTTTTCCCTGTAAGAGTCTTCACAAAGATCTGCATACCACCACGCAGGCGCAGGACCAAGTGGAGAGTGGATTCCTTCTGGATGTTGTAATCAGCCAAGGTGCGGCCATCCTCAAGCTGCTTTCCAGCGAAGATAAGCCTCTGCTGATCTGGTGGGATGCCCTCCTTGTCCTGGATCTTGGTTTTGACATTGTCTATGGTGTCAGAGCTTTCAACCTCAAGGGTAATGGTCTTTCCAGTGAGCGTCTTGACGAAGATCTGCATACCACCACGCAGGCGCAGGACCAAGTGGAGAGTGGATTCCTTCTGGATGTTGTAATCAGCCAAGGTGCGGCCATCCTCAAGCTGCTTTCCAGCGAAGATAAGCCTCTGCTGATCTGGTGGGATTCCCTCCTTGTCCTGTATCTTGGTTTTGACATTGTCTATGGTGTCAGAGCTTTCAACCTCAAGGGTAATAGTCTTTCCAGTGAGCGTCTTAACGAAGATCTGCATACCACCACGCAGACGGAGGACCAAGTGGAGGGTTGATTCCTTTTGGATGTTGTAGTCGGACAATGTGCGACC	GRTLSDYNIQKESTLHLVLRLRGGMQIFVKTLTGKTITLEVESSDTIDNVKTKIQDKEGIPPDQQRLIFAGKQLEDGRTLADYNIQKESTLHLVLRLRGGMQIFVKTLTGKTITLEVESSDTIDNVKTKIQDKEGIPPDQQRLIFAGKQLEDGRTLADYNIQKESTLHLVLRLRGGMQIFVKTLTGKTITLEVESSDTIDNVKTKIQDKEGIPPDQQRLIFAGKQLEDGRTLADYN	n.a.
Rs_project_424941	Rs_project_424941__TRINITY_DN122112_c0_g1_i2	27.5212	4.89576	2.55811	0.0019795	0.0385856	Transcript DEG														other_or_unresolved																	CGCCTTAGTATTCTCTACCTGACCACCTGAGTCGGTTTGGGGTACGGGCGGCTCGGACCTCGCTAGAGGCTTTTCTCGGCAGCATAGGATCACCCTCTTCCCGCAAATGCGGTCATCATCACATCTCAGGCATACAGTGTGCGGATTTGCCTACACACAGCCCTACATGCTTAAACGTGGACAACCATCGCCACGCGGAGGCTACCTTCCTGCGTCACCCCATCGCTTAACTACTACCAGCTCAGATCCCAGGCTCCACACAACCAGCCCGAAGGCCGGCCCTGCTTCACGAGGTTAGTATCACTGGGTTCGCTATGGACGGTCCTTCGCCGGTACGGGAATATCAACCCGTTGTCCATCGACTACGCCTGTCGGCCTCGCCTTAGGTCCCGAC		n.a.
Rs_project_261551	Rs_project_261551__TRINITY_DN11048_c0_g1_i3	17.1145	2.75041	2.55872	0.00123068	0.028743	Transcript DEG	GLABRA2 expression modulator	putative GEM-like protein 3 [Primulina tabacum]	GLABRA2 expression modulator	sp|Q9M063|GEML3_ARATH	GLABRA2 expression modulator	2.03e-23	PF02893;		epigenetic regulation of gene expression [GO:0040029]; regulation of epidermal cell division [GO:0010482]; root hair cell differentiation [GO:0048765]; trichome differentiation [GO:0010026]		nucleus [GO:0005634]; vacuole [GO:0005773]		ath:AT2G22475;	other_or_unresolved	Q8S8F8	GEM_ARATH	reviewed	GEM At2g22475 F14M13.2	Arabidopsis thaliana (Mouse-ear cress)		FUNCTION: Involved in the spatial control of cell division, patterning and differentiation of Arabidopsis root epidermal cells. Could be part of a complex that negatively modulates GLABRA2 and CAPRICE expression via the maintenance of a repressor histone H3 epigenetics status of the GL2 and CPC promoters. {ECO:0000269|PubMed:17450124}.				GEM family	IPR037848;IPR004182;IPR011993;		NP_565538.1 [Q8S8F8-1];NP_973510.1 [Q8S8F8-2];	EF490993;AC006592;CP002685;CP002685;AK118552;AY087182;	Alternative splicing;Reference proteome	AATAGACTGGCTTTTGCGAAATTCGGTATTACGAGGCTTATTGATTTCGAGTTGTCACTCAAAATCATGCCGGTCATAGGCCCGGTTTCGAGGCGTGACAGATTATCTCCGATCAATACTACAGAAATGCCACCGACTAGACACTTTATTTGGTTCCGATTTATTCTCTCTTTTAGCAGCTTTGTTTTTTCCGAGTAAACAGATGACTGAATTGATAATTTATGTTAGTGGCCTTCAAATATGGGTATTGCATACATGATTGCATTTGTCTGTCTCTTCCTGAAACTTCTTACCCATAGAAAAGCAAAGTGAACATCATTTACATTCCCACACAATCCATTTTGATATTCATTTAAAGTTCTTAATTTTTTCTTACTTAGTCCCTTGATACTGGGATACAAATAAGAAATTATATTTTATTGATGCTTGTACTTTCATGTCATATTCATTCCATCTCCTCGCCCTCTTTAAGCGTGAGATAGCCCGACTCAACTCATGAGCCATTTGACTAGAGCTTCATTGTTACCGAATTTTAGCTTTATAGTTGAATGAAGCTCAGGCAATTTAAAATCCCCTAAACTCACTGGCATTTGGAATGGCTTTCCAAATGACAACCTCACTCAGTAAACTCAGTGCTTACAACTGTGTCATGCTGCGGGTGTCTTCGAATGATGACCAGGACATGCAAGTATCTATGCAGTTCAGATGAATTGATTCATTAATTATTTTGATAAATTAGGAAACTCTTCTATTACCCTTAATCTTTTGAAACGATTCACTTGTTTTCGTTGTATTTCTTGGGAAATTAAATCTCCTCTGTTTTTTGTTTTTGGATAATTGTTGTGTTATATGGTTTCATTACCCCGTGTTGGTTAGTAATAGAGATACAAGGCCACCCTCTTCCCATTATTTCTTTTCTGTTGGGTTCATTTTACTTTGACATGGCTCCTTAGATGTTTTTTCCTTTTCTGGTTTTGTTTTTGATGACCCGGTAAAAAAAAAACCCTAGTCTAGCTAATGCTGCCCTGGGAAGAATAGCACAGGGAACAAAGGTTCTAGCTGAAGGTGGCTATGAGAAAATATTTCGACAGACATTCGATACAGTTCCAGAGGAGCAGCTGACGAATTCATATGCTTGTTACCTATCCACGTCTGCCGGTCCAGTCATGGGGGGTTTTGTCTGTCTCTATGCAATCCACTTTCATACTGATCTGGTGACAATACCGAATGGAGCTATTATAAGGTGTGCTTCAATGTTCTCTCAGCTATTTATGCCT		n.a.
Rs_29272	Rs_29272__TRINITY_DN69919_c0_g1_i7	207.326	35.4852	2.56	5.40383e-06	0.000809622	Transcript DEG	Glutamate decarboxylase;	serine decarboxylase-like [Primulina huaijiensis]		sp|A0A4S4DBB3|SERDC_CAMSN	Serine decarboxylase	1.86e-248	PF00282;		L-serine metabolic process [GO:0006563]	carboxy-lyase activity [GO:0016831]; metal ion binding [GO:0046872]; protein homodimerization activity [GO:0042803]; serine decarboxylase activity [GO:0102705]	cytosol [GO:0005829]			other_or_unresolved	A0A4S4DBB3	SERDC_CAMSN	reviewed	SerDC TEA_019109	Camellia sinensis var. sinensis (China tea)	4.1.1.-	FUNCTION: Catalyzes the biosynthesis of ethanolamine from L-serine (PubMed:39287621). Decarboxylation of free serine is the major source of ethanolamine production in plants and ethanolamine metabolism is crucial for the synthesis of choline, phosphatidylethanolamine (PE) and phosphatidylcholine (PC), and thus for plant growth (PubMed:39287621). {ECO:0000269|PubMed:39287621}.	CATALYTIC ACTIVITY: Reaction=L-serine + H(+) = ethanolamine + CO2; Xref=Rhea:RHEA:45824, ChEBI:CHEBI:15378, ChEBI:CHEBI:16526, ChEBI:CHEBI:33384, ChEBI:CHEBI:57603; Evidence={ECO:0000269|PubMed:39287621}; PhysiologicalDirection=left-to-right; Xref=Rhea:RHEA:45825; Evidence={ECO:0000269|PubMed:39287621};		SUBCELLULAR LOCATION: Cytoplasm, cytosol {ECO:0000250|UniProtKB:Q9MA74}.	Group II decarboxylase family	IPR051151;IPR002129;IPR015424;IPR015421;IPR015422;IPR021115;			SDRB02011956;	Cytoplasm;Decarboxylase;Lyase;Metal-binding;Pyridoxal phosphate;Reference proteome;Zinc	AATTTGGACTTTGATTATGGTGCGCTTAATCAGTTGCAACATTTCTCTATTAACAACCTTGGAGATCCATTTATTGAAAGCAACTATGGTGTGCACTCAAGACAGTTCGAAATTGGTGTTTTGGATTGGTTTGCCCGTTTGTGGGAGATTGAAAAGGATGATTATTGGGGATATATAACAAATTGTGGGACTGAGGGCAATCTTCATGGCATCCTTCTAGGGAGGGAAGTGTTTCCTGATGGAATTCTGTATGCATCGAAAGAGTCAAATTACTCTGTGTTCAAAGCAGCAAGAATGTACAGAATGGAATCTGTGAAAGTTGGGACCCTGGTAACGGGGGAAATAGATTGTACTGATTTTAAAACTAAGCTACTTCCAAACAAGGACAAACCTGCAATCATTAATGTCAACATAGGAACTACGGTTAAGGGGGCTGTTGATGACCTTGATCTGGTTATACAGACGCTTGAAGAATGTGGATTTTCCCATGATAGATTCTATATTCATTGTGATGGCGCTCTTTTTGGGCTCATGATGCCATTTGTCAAAAAGGCACCTGAAGTTACATTCAAGAAGCCCATAGGCAGTGTCAGTGTTTCTGGCCACAAGTTTGTGGGATGCCCCATGCCTTGTGGTGTGCAGCTCACAAGGCTTCAACACATAAATGCTCTTTCGAGGAACGTAGAGTATCTTGCCTCGAGAGATGCAACAATAATGGGGAGCCGAAATGGCCATGCACCAATCTTTCTATGGTACACCCTGAACAGAAAAGGCTACAAAGGATTCCAAAAAGAAGTACAAAAATGCCTTAGAAACGCCCATTACTTGAAAGACCGCCTCATCTCAGCAGGCATTAGTGCAATGCTTAATGAACTGAGCAGCACCGTGGTGTTTGAACGACCTCGAGATGAAGAGTTTGTTCGTCGCTGGCAACTCGCCTGCGAGGGAAACATGGCACACGCTATTGTGATGCCTAATGTCACTCTTGAGAGGCTGGATAACTTTTTGAATGAACTAATTCGAGGTCGCTCGGTCTGGTATATTGACGAAAAAGTTCAGCCCCCGTGCCTTGCAGCAGATATAGGGAGCGAGAACTGTTGCTGTGTTCTTCACAAATAAGCTTTTTTCTTGGCCTTCTAGATTATTATGTTACCTGTTTTTGTTCTGGCAAAACTCTATGATGTTTTTTTCTGTTTTATATGACGATGCTTTGTTCCCGG	NLDFDYGALNQLQHFSINNLGDPFIESNYGVHSRQFEIGVLDWFARLWEIEKDDYWGYITNCGTEGNLHGILLGREVFPDGILYASKESNYSVFKAARMYRMESVKVGTLVTGEIDCTDFKTKLLPNKDKPAIINVNIGTTVKGAVDDLDLVIQTLEECGFSHDRFYIHCDGALFGLMMPFVKKAPEVTFKKPIGSVSVSGHKFVGCPMPCGVQLTRLQHINALSRNVEYLASRDATIMGSRNGHAPIFLWYTLNRKGYKGFQKEVQKCLRNAHYLKDRLISAGISAMLNELSSTVVFERPRDEEFVRRWQLACEGNMAHAIVMPNVTLERLDNFLNELIRGRSVWYIDEKVQPPCLAADIGSENCCCVLHK	n.a.
Rs_project_294836	Rs_project_294836__TRINITY_DN99928_c0_g1_i1	13.8586	2.19442	2.56038	0.00113115	0.0272313	Transcript DEG	uncharacterized protein [Henckelia pumila]	uncharacterized protein [Henckelia pumila]	uncharacterized protein [Henckelia pumila]			3.52e-16								other_or_unresolved																	CAAAATATGAATTTGTCTATGTTTGTCAATCATGCTGCAATTGCATGGGCTGAGAGCAGAAGAAAGTGGACAGGAACTTTATCACAGAAATCTAAAAGGATACCGAAGGATCCAATTATAAGGTAAACTAAATATTCTGTCTCCCAAACTGTTGGAACCCGTGAAAATATGTGGGTGATTCAAGTTTGACTGTTTCACCAGGCTTTGAATTACATGTCACAGCGTTCTGATTCTGATAATGGAATTCATTTTCTTATTGGCAGTTCAGTTGCAATAGTAATGGACGAATATACGCGCTCCAATATGTACATAAAGATCATCAAACAAAGTCTTAGGTTCCAACTATTTAGGATTTGTTATATTAAAAAAATTAACTGGAAAGGCTTTCTGAGTTCCATTTTTACTATTGTTGAGTTGGGTGACAACTGACAACTCCCTCCCTTTCGTGGAGTAGTTTGATGTCAAGGACGGTGTCCTTGATGGTATCTACATCATATATTTGGTGTGCGCGCAAAATACTCGCACCAAATATGTAGATACATTTGGTGTGTGCAAAATACTCACACCAAATATATGGTGTAGATGCCTTTATGGACGATGTCCTTAAGGATGGCAACAACACGACCCGTTACATGGTACATTTTCTTGTGGTTAAAAAAACGTGCTGGACTCTTACTCGGTGTCTTTGCTCTTGCAGCTGGTCCATGACCTATGAAGACTTACTCTCCACCAAAGACCCTTTCCCAGAGCCAATCCCTTTAACTGTGAGTTATCTTGATACAAATACCATCAAATCCATTTGAAGTTGTTATATGCACATAGTTACTCATTGTTACTCATCATCTCCCTCATAGTTGACACTTTTATCAACGTTTACTTCAAAGAGCAAAAATATCATCATGTCTTCCTTTGGGTGTCATGTCAACATTATGCAACATTGTTACTCGAATGCGTTCTTGATTCGGGTAGAGAAAACGTGGCAATAACGAGTTGCATCCATGTATTTTGCAGGAGATGGTAGACTTTTTGGTCGATATCTGGCAAGATGAGGGCCTTTTTGACTAGGTAATCTAGTTGAGGTTACTTTTGGGGGTGGGCTGGGGAAGAATTTACTTGGGCAGCAAATGAGGC		n.a.
Rs_project_251942	Rs_project_251942__TRINITY_DN21144_c0_g1_i1	1359.3	230.488	2.56135	0.00247682	0.0444258	Transcript DEG														other_or_unresolved																	GACCCCCTTGTGGTGGGGGTGGGTGTGGTCGTTGGGATATGCACAGTGGACGCGAGCAGTGTTTGTGTAGCGCAGTAAGGCGTTGCGGTGATTGCTTGAGGGTGTGTGGGGCAAGTCCTCGGCCTATTAGTACCGGTCGACTGAACACCTTGCGGTGCGTACATCTCCGGCCTATCAACCCACTGGTCTGGTGGGGGCCTTAACCCTCAAAGGGGTGGGAGACCTCATCTTGGAACAGGCTTCCCGCTTAGATGCCTTCAGCGGTTATCCCTCCCGAACGTAGCCAACCAGCCGTGCCCCTGGCGGGACAACTGGCA		n.a.
Rs_project_376407	Rs_project_376407__TRINITY_DN5667_c0_g1_i4	19.1443	3.11704	2.56159	0.00216972	0.0408989	Transcript DEG	Vacuolar protein sorting-associated protein 28 homolog 2	vacuolar protein sorting-associated protein 28 homolog 2 [Henckelia pumila]	Vacuolar protein sorting-associated protein 28 homolog 2	sp|Q9S9T7|VP282_ARATH	Vacuolar protein sorting-associated protein 28 homolog 2	1.33e-33	PF03997;		protein transport to vacuole involved in ubiquitin-dependent protein catabolic process via the multivesicular body sorting pathway [GO:0043328]	protein-containing complex binding [GO:0044877]	cytosol [GO:0005829]; ESCRT I complex [GO:0000813]; nucleus [GO:0005634]		ath:AT4G05000;	other_or_unresolved	Q9S9T7	VP282_ARATH	reviewed	VPS28-2 At4g05000 T32N4.6	Arabidopsis thaliana (Mouse-ear cress)		FUNCTION: Component of the ESCRT-I complex (endosomal sorting complex required for transport I), a regulator of vesicular trafficking process. Required for the sorting of endocytic ubiquitinated cargos into multivesicular bodies (MVBs). Mediates the association to the ESCRT-0 complex (By similarity). {ECO:0000250}.			SUBCELLULAR LOCATION: Endosome {ECO:0000250}.	VPS28 family	IPR037202;IPR007143;IPR017899;IPR037206;IPR017898;IPR038358;		NP_001328317.1;NP_567281.2;NP_974513.1;	AF162444;AL161502;CP002687;CP002687;CP002687;BT015071;BT015727;AK229295;	Endosome;Protein transport;Reference proteome;Transport	ATTCATTCTCCGTAAGTATTTTCCATTTCTCCTTCTATATTGTGTGCCGATGTATACATATTTATGTGGGATTCCTTTTTTCACTTGTTATTTTTCGGTTCTTGCCATGCTGCCGATCACTTGAGTGATAGGGTCTTGCTTCTCTTTGCGCGTGTCCCGTCCTCTTCTCCAAACCATTATCTCAATATTAACTTCATATTTTACATATGGAGTTTATCTTGTGGATCTAACTATTGTTTTGTTGAGCGAGCTCTTCGCGATTATAAAACCTACCGAGAAGCTTGAGAAGGCTTATGTGCCTGACATAATTTCTCCAGCTGAGTACGAAACTGAATGCCAAAAATTGATAGCCCACTTTAAAACTCTATCATCCACTGTAAAAGACATCATACCAAGTATTGAGCAGTTCCATGATACATATAAAATGGACTGCCCTGCTGCCCTGTACCGCCTCGT		n.a.
Rs_project_330571	Rs_project_330571__TRINITY_DN10397_c0_g1_i2	26.8788	4.52425	2.56299	0.0011079	0.0268812	Transcript DEG														other_or_unresolved																	CCTTAAGGACGGTATCCTTGAAGGCATCTACACCACACATTTGGTGTATGCACACAAAACGCACACCAAATATGTGGTGTTAATGTCATCAAGGATAGTGTCATAAGGGCGCAACAACACAATCGTTGGGAGGAAATTCTTTGTAATGACATATGGTTATTTTGTATTTAGGTTTATTCTCTTCTACCAGTCAAGAAAGCTTATTCAACCTATAGCTCGTATGAAAAGTCGAGATGCAATTATTTAAACATTTTTTTTATTTTTTAAATGACTTGCATTGTTTATTTTAATGGCCTTTGAAGGCTGTATCATCTATGGCTTATTTAATATCTGCAAATTACTTTTGAGTTGACAAATACATAAATTATGAATCTCGACATCTTTTTACAGCGTTTGACTTTGATGTCACATGTTTTGTTCTCGAGGAGTTTATTTCTACCTAAATTTTTTGCTTATTCCATTCAGTTACAAAAGTAGACCAATTTGATACTAGTGATGATCCTTTGAGGTTGATAATATCCCTATTTTCTTGGAACATATTTAATAGTATGCTCTCTCTGATGCTTTTGATCAATGCCACATGTTCTTATTAGCTCCAAAATAATATATAAAATGACTAATAGGTCTGAAGGGATCTCCGACGGAGGAGTGTAACAAATCTTCTGTATTTGTCACTTTGAAAAGATAAATAACTTTTTGGCACAAAATGTTTATGCTTATTGAGTTTCATATCAGCAGTTACTCCTCGTTTTAGTGGTGTTCGGTGCTAAAGATCTTTAATTTTGGTTTTCTAGTAATTGATGTCGCTGTATTGATTGTATTAATGTGTTTTCATCTAGAAAATTAGGATGTGGAAGACAAAAATGAGACTCCTACAAGTATACTTCATGGGAACATGAAAATGGATTTCCC		n.a.
Rs_13313	Rs_13313__TRINITY_DN65063_c0_g2_i1	141.592	24.1219	2.56308	3.54109e-10	6.08876e-07	Transcript DEG	late embryogenesis abundant protein;	desiccation-related protein At2g46140 isoform X4 [Primulina tabacum]		sp|P46519|LEA14_SOYBN	Desiccation protectant protein Lea14 homolog	3.52e-163	PF03168;		response to desiccation [GO:0009269]				gmx:547837;	other_or_unresolved	P46519	LEA14_SOYBN	reviewed		Glycine max (Soybean) (Glycine hispida)						LEA type 2 family	IPR045043;IPR004864;IPR013990;		NP_001238709.2;	U08108;	Reference proteome	CTCGGAATTGGACAGATGTCCACAACTACGCCATGGAGTCGGTTCATACTTTGCAAATGCTGTCTCCGGGCACAAATTATCAGCAATGAAATCTTGATATCTTGTTGTCTGGCCTAACCTAAAATTAGTTCTATAACTCTTGATCGGAGCACTCCCAAAACCCAGATATGGCATTTTGGGATAATCAAAAGGTAGCAGTTAAGACGGTAGCCGAAAACAGAGAGCATAAAGAAGACAAGAAAGAAGAAGTTGTGGCAAATAGTGGGTTTTTCCTGGGCAAGATCAAGGATTTCATACGTGAGAAAATTGAGGAGACTCTGGGATTCGGGAAGCCAACTGCCGATGTCACCTGGATTCATATTTTTAACATCAATCTTGAGAAGGCAGATTTAGTTGTGGATATGCTTGTGAAGAACCCTAACCCTATTCCTATCCCTCTCATCGATATAAACTACTTAATTGAGAGTGATGGAAGGAAATTAGTCTCGGGTTTGATTCCGAATGCTGGGATGATACACGCGCATGGTTCGGAGACTGTTAAGATACCTGTGTGTCTGTTATATGATGACATTAAGAGCACATATGCTAATATAAAGCCTGGAAGCATCATTCCTTACAGAGCCAAGGTTGATCTCATGGTGGATGTGCCTGTTTTTGGCAGGCTTACTCTGCCACTTGAGAAGAAGGGAGATATCCCCATACCTTACAAACCGGATATTGATCTTGAGAATATTCATTTGGAGAAGTTCTCTTTTGAAGAGACTACTGCCACTCTACATTTAAAATTGCAAAACAAGAATGAATTTGACTTGGGTCTTAAGGATCTTGACTACGAGGTCTGGCTGTGTAATGTGAGTATTGGCGGTGCTTATATGAAGAAATCTGCAAAAATTGCGAAGAACAGTATTGGCTACATTGACATTCCCATCACTTTTAGACCTAAGGACTTTGGTTCTGCTCTCTGGGACATGATCAGAGGAAAAGGAACAGCCTATACTATCAAAGGGAATATCAATGTGGACACACCTTTTGGCTTTATGAAGTTGCCTATCTCCAAGAAGGGTGGTACCACTTGCCTAAAGTAGGAGGAGGAAGATGAGGTATATTAGCCTTGTTTTTTATATTCTTATTATTGATCATTTCTGATAATGTTATAATTGTGTTGGAACAGTTAGGAATTCTCACTTATCTTTTTGTTAGCTTAGTGGGTGTTTGCAATTGTTTTTCGGAAGCACTTATCTGCTTTTTGAATAAAAAAACAGATTTTGG	MAFWDNQKVAVKTVAENREHKEDKKEEVVANSGFFLGKIKDFIREKIEETLGFGKPTADVTWIHIFNINLEKADLVVDMLVKNPNPIPIPLIDINYLIESDGRKLVSGLIPNAGMIHAHGSETVKIPVCLLYDDIKSTYANIKPGSIIPYRAKVDLMVDVPVFGRLTLPLEKKGDIPIPYKPDIDLENIHLEKFSFEETTATLHLKLQNKNEFDLGLKDLDYEVWLCNVSIGGAYMKKSAKIAKNSIGYIDIPITFRPKDFGSALWDMIRGKGTAYTIKGNINVDTPFGFMKLPISKKGGTTCLK	OTHER	Target P
Rs_project_428413	Rs_project_428413__TRINITY_DN104565_c0_g1_i4	15.3867	2.81443	2.56322	0.00253633	0.0450362	Transcript DEG	Conserved gene of	uncharacterized protein [Henckelia pumila]				5.13e-91								other_or_unresolved																	GTTTGGATGAGCTTAAAAGTGTGGATAAAATCTTGGAGAACCCACTATCAGACAATTTGAAGGAAGTTGATTCTTTCCGAAAGAAATTGATCAGTGTTGTCAATCTGGAAAAGTCGCTTGATCTATTGGAAAAAGATGCTAACAAAAGTAATGAAAAAGAAATCTCCACAGCGACTAACGAAAGTCAATCAATGGGTGTTACACTTGATGGTGAATCAATTGATAAAGATGTTGATATCTGTCCGGTAAATCATAATCCAGCTTCATCTGAATTGAAAGCATCTTCAGATGGCAATGACGTTAAAGAATCCAGTAGTGCAGCCAATAAGAGCCGGATCATAAATTTACCCCATGCTTCTATTTTCAGCACTCCGTGTAAAACAAGATCGTTGTCGAACAGGTTAACACCGCAAACTGGAAAAGAAAGATATTCTAATCTTGATGGGGATATACACCCACGATGGAATAGAGATGAACTTTATGTCGATGATCGCAACAAATATGTGAAAGATAGGGCACGTGGTCAGTCATTTAGGCATTCAAGACACGGTTTCATGCGTGGAAAAGGGAGGGTATATGGTAGGTTTGGCCGCTTACAAAATGAATGGGACTCTAATCGTGATTATGAATCAGAATGTTTATGTCTGAATGTCCGGAAATCAGCTCGAC	LDELKSVDKILENPLSDNLKEVDSFRKKLISVVNLEKSLDLLEKDANKSNEKEISTATNESQSMGVTLDGESIDKDVDICPVNHNPASSELKASSDGNDVKESSSAANKSRIINLPHASIFSTPCKTRSLSNRLTPQTGKERYSNLDGDIHPRWNRDELYVDDRNKYVKDRARGQSFRHSRHGFMRGKGRVYGRFGRLQNEWDSNRDYESECLCLNVRKSAR	n.a.
Rs_35482	Rs_35482__TRINITY_DN71464_c0_g3_i1	48.7195	8.27342	2.56378	0.00238456	0.0434166	Transcript DEG	protein NRT1/ PTR FAMILY 6.3-like [Primulina eburnea]	protein NRT1/ PTR FAMILY 6.3-like [Primulina eburnea]		sp|Q05085|PTR7_ARATH	Protein NRT1/ PTR FAMILY 6.3	8.11e-105	PF00854;		auxin-activated signaling pathway [GO:0009734]; basipetal auxin transport [GO:0010540]; lateral root development [GO:0048527]; nitrate assimilation [GO:0042128]; nitrate transmembrane transport [GO:0015706]; oligopeptide transport [GO:0006857]; photoperiodism, flowering [GO:0048573]; response to herbicide [GO:0009635]; response to nitrate [GO:0010167]; response to water deprivation [GO:0009414]; transmembrane transport [GO:0055085]	nitrate transmembrane transporter activity [GO:0015112]; symporter activity [GO:0015293]	membrane [GO:0016020]; plasma membrane [GO:0005886]		ath:AT1G12110;	other_or_unresolved	Q05085	PTR7_ARATH	reviewed	NPF6.3 CHL1 NRT1 NRT1.1 At1g12110 F12F1.1 T28K15_13	Arabidopsis thaliana (Mouse-ear cress)		FUNCTION: Dual affinity nitrate transporter. Involved in proton-dependent nitrate uptake and in the regulation of the nitrate transporter NRT2.1. Also acts as a nitrate sensor that trigger a specific signaling pathway stimulating lateral root growth and seed germination. The uptake activity is not required for sensor function. Displays an auxin transport facilitation inhibited by high nitrate concentration. Required to prevent auxin accumulation in preemerged lateral root primordia and young lateral roots when external nitrate concentration is low or null. May be involved in the basipetal transport of auxin out of the lateral root tips. Acts as a bidirectional transporter involved in root-to-shoot nitrate translocation. Recognizes specifically nitrate and chlorate, but not nitrite, alanine, sulfate, phosphate or the di-peptide Ala-Ala. {ECO:0000269|PubMed:10330471, ECO:0000269|PubMed:12509525, ECO:0000269|PubMed:12606566, ECO:0000269|PubMed:15319483, ECO:0000269|PubMed:17148611, ECO:0000269|PubMed:19633234, ECO:0000269|PubMed:19766570, ECO:0000269|PubMed:20627075, ECO:0000269|PubMed:23645597, ECO:0000269|PubMed:8453665, ECO:0000269|PubMed:9844028}.			SUBCELLULAR LOCATION: Membrane {ECO:0000269|PubMed:20627075}; Multi-pass membrane protein {ECO:0000269|PubMed:20627075}.	Major facilitator superfamily, Proton-dependent oligopeptide transporter (POT/PTR) (TC 2.A.17) family	IPR036259;IPR000109;IPR018456;		NP_563899.1;	L10357;AC002131;CP002684;BT002016;BT008783;AK317498;	3D-structure;Auxin signaling pathway;Herbicide resistance;Membrane;Nitrate assimilation;Phosphoprotein;Reference proteome;Symport;Transmembrane;Transmembrane helix;Transport	CTCGCATGCACTTGGGCAATGCCGTCTCAGCCAACAATGTTACTAATTTTCTTGGCACTTCTTTTATGCTTTGTTTGCTCGGTGGATTCATAGCTGATTCTTTTCTGGGCAGGTACTTGACCATTGCCATCTTCGCCACCGTTCAAGTAATCGGTGTTACAATCTTGACAATATCTACCATAGTCCCCGGTCTCCGGCCACCTAAATGCGCCGCCGGCAGCCCATCATGCATTCCGGCGAGCAGCAACCAGCTCACAGTCCTCTACCTAGCCCTCTATCTCACAGCCCTCGGCACCGGTGGCCTAAAATCCAGTGTCTCCGGTTTCGGTTCCGACCAGTTCGATGATTCCGACAAGAAGGAGAAACAACAGATGACCAAATTCTTCAGCTGGTTTTTCTTCTTCATAATGATCGGGGCACTGGCGGCAGTTACGGTGTTTGTTTACATTCAAGATAATCTTGGAAGGGATTGGGGATATGGGCTTTGTGCCTGTACAATAATCGTGGGATGGATTGTGTTCTTGTCGGGCACGAAACGGTATCGGATCAAGAAACTTGTGGGCAGCCCATTGACACAAATCGCGTCGGTTTT	RMHLGNAVSANNVTNFLGTSFMLCLLGGFIADSFLGRYLTIAIFATVQVIGVTILTISTIVPGLRPPKCAAGSPSCIPASSNQLTVLYLALYLTALGTGGLKSSVSGFGSDQFDDSDKKEKQQMTKFFSWFFFFIMIGALAAVTVFVYIQDNLGRDWGYGLCACTIIVGWIVFLSGTKRYRIKKLVGSPLTQIASV	n.a.
Rs_185730	Rs_185730__Cluster-14775.64571;orf1	47.8821	8.24889	2.56473	0.00141131	0.0313026	Transcript DEG	universal stress protein a-like protein	universal stress protein PHOS32-like [Primulina tabacum]		sp|Q8VYN9|PHO32_ARATH	Universal stress protein PHOS32	8.58e-88								other_or_unresolved																	CATTACATTAAAACAGAATCAAATCTGCTTTCAGCTTCTACACGCAACAGCCATTTATATATTCCTTCTGCTATAATTGCAGAGAGGCGTGATTTATCCATCAATATCGTTACTTATTTTGGGAAAAGGATGGTGAAAGACAGGAGAATTGGTGTGGCGATGGACTTCTCGAAGAGCAGTAAAGCTGCATTGAAATGGGCGATTGACAATTTAGCTGACAAAGGCGACGATTTCTATATAGTCCATATCAAATCCCAGTCTATCGAAGAGTCGCGGGATCGATTGTGGTTTAAATCCGGTTCTCCTCTGATTCCATTGGTTGAGTTTCGCGAGCCTACAATCATGAAGAAATACGAAGTTCCCATTGATATTGAGGTTCTCGACATGCTCGACACTGCTTCTAGGCAGAAAGAGATAAATATTGTTATAAAACTGTACTGGGGAGATGCTAGAGAGAAGCTTTGTGAAGCTGTTGAAGATCTGAAGCTGGATTCTTTAGTCATGGGAAGCAGGGGACTCACCACCATCCAAAGGTAA	HYIKTESNLLSASTRNSHLYIPSAIIAERRDLSINIVTYFGKRMVKDRRIGVAMDFSKSSKAALKWAIDNLADKGDDFYIVHIKSQSIEESRDRLWFKSGSPLIPLVEFREPTIMKKYEVPIDIEVLDMLDTASRQKEINIVIKLYWGDAREKLCEAVEDLKLDSLVMGSRGLTTIQR	n.a.
Rs_project_301872	Rs_project_301872__TRINITY_DN68902_c0_g1_i6	23.6054	3.71471	2.56551	0.000157592	0.00766508	Transcript DEG														other_or_unresolved																	TGCGGTGTTTTCCATGAGTGAATCTCTTGTATGTAATATCTTTTCCATCCCTTGAAGAGTCCTTGTCGTGTGTAACAAAGAAAGACATAGAAAAACATTCTTTTAGGCCATCGACTGATCAGGAAAAATCATATAGCAGTTTCAATATAATAATAGATGATGACTATATCAGAAGTACAATCAAACACTCAAAAGTTTATTTATGACAAATATACCGCTGCAAAGGAGTCTCTAACCGATAGAAAGATGTGATACATTTGAATCCTTTTTTTCCTCCAAAAGTGAAAAAAAAATTCAAGAATTTACACCAATGCATGTCTACGAGGACCATGTGCCCCGTTTTGGGCAATTCTCACAAAATCTATTAAAGTGCCTGACTGCCTTCAAGTAACTACTGATAATAGATAATAAAACTTATGTGTGTTTTCCTCTTTTAATACATGTAATTGCCACTGTAAGAAATGAGAAATCATCTCAATTTCTCTACCGAGCTTAAATTCATGAGGGTGGTGCACACGTCCATGTCAGTCTGGGTTAAGTGGATCACAGGTGTAAAAACGAATTGATTGATTGATTGATAAGAATAGGGAAAGTGTAAGCCGAGTATAAAGCTGTCAAAATCAAGTTCTGCATCCTCTCGTACAGGCAGAATGGAAGACATGAACTGGAAAAAATGGAGTATATAGTATGTGACAGTGAAAAAACCTATCCCCCCCCCACCCCTTTTAATTTCTCTTCTCCCTCTTCTTCAACATCCCAAATTATGTACACTTGTTGGCAGATTTTTTCTTGTTACAAAGAATATTTTATGTACACGTGTTGGCAGATTTTTTCTTGTCACGAAAAATTTCAGAGACTCCAGTCACACAAACCCCAAACACCAAAAATTGCCTGACATCAACACAAATAGAAGCATAACTTGTATCCTTTCACTGCCATTGAAAAAAAAAGGGTAATAATCTCATTGCTTTGAATCACTGACATTTAATGGGCTCAAAAGAACATATAAGAAGCACAATCCAATTGCCAAATCGGGTTACTGGATCTATTTGAATTCAAGGAAAAGCAAAAGTAAAATCTTTTTATGCGGTAAATGTTTAGCATAAAATACATAAATTCAGCAAAAATGAACACAGAACACGGTTATACAAGCCATATCAATGCGCAAGCATAACTCAATCAAATGGGTGTAATATCATCACAAGGCAACGTAAGTACAAAATTAAATTGTTTATCTATCATTTCAAATGGAAAAGAAACAGGAAAATAAGTATAAATACATTAGGAATCAGTTAAAGTAAAGTACAACAACTTCAATGCCTATAATGAGTAACAAGGAAACAGAAAATTTACCGGCTAGATATGACATAATACATATTTCCCTCTCGCAAATTAGCCTCAGCTTTGGCGGTCAATTCCTGTACAATCCTCCTCCCCTCCTCC		n.a.
Rs_project_314529	Rs_project_314529__TRINITY_DN42772_c0_g1_i8	16.8528	3.03337	2.56663	0.000669876	0.0195951	Transcript DEG	Phosphatidate cytidylyltransferase 5, chloroplastic (EC 2.7.7.41) (CDP-DAG synthase 5) (CDP-DG synthase 5) (CDP-diacylglycerol synthase 5) (CDS 5) (CDP-diglyceride pyrophosphorylase 5) (CDP-diglyceride synthase 5) (CTP:phosphatidate cytidylyltransferase 5)	phosphatidate cytidylyltransferase 4, chloroplastic-like [Henckelia pumila]	sp|Q9M001|CDS5_ARATH Phosphatidate cytidylyltransferase 5, chloroplastic OS=Arabidopsis thaliana OX=3702 GN=CDS5 PE=1 SV=1	sp|Q9M001|CDS5_ARATH	Phosphatidate cytidylyltransferase 5, chloroplastic		PF01148;		CDP-diacylglycerol biosynthetic process [GO:0016024]; phosphatidylglycerol biosynthetic process [GO:0006655]	phosphatidate cytidylyltransferase activity [GO:0004605]	chloroplast [GO:0009507]; chloroplast envelope [GO:0009941]; chloroplast membrane [GO:0031969]; chloroplast thylakoid membrane [GO:0009535]; plasma membrane [GO:0005886]; plastid [GO:0009536]		ath:AT3G60620;	chloroplastic_or_plastid_annotation	Q9M001	CDS5_ARATH	reviewed	CDS5 At3g60620 T4C21_30	Arabidopsis thaliana (Mouse-ear cress)	2.7.7.41	FUNCTION: May be involved in the synthesis of minor phospholipids and in modulation of IP3-mediated signal transduction. Promotes the biosynthesis of plastidial phosphatidylglycerol (PG) which is required for structure and function of thylakoid membranes and, hence, for photoautotrophic growth. {ECO:0000269|PubMed:20442275}.	CATALYTIC ACTIVITY: Reaction=a 1,2-diacyl-sn-glycero-3-phosphate + CTP + H(+) = a CDP-1,2-diacyl-sn-glycerol + diphosphate; Xref=Rhea:RHEA:16229, ChEBI:CHEBI:15378, ChEBI:CHEBI:33019, ChEBI:CHEBI:37563, ChEBI:CHEBI:58332, ChEBI:CHEBI:58608; EC=2.7.7.41; Evidence={ECO:0000269|PubMed:20442275};	PATHWAY: Phospholipid metabolism; CDP-diacylglycerol biosynthesis; CDP-diacylglycerol from sn-glycerol 3-phosphate: step 3/3. {ECO:0000269|PubMed:20442275}.	SUBCELLULAR LOCATION: Plastid, chloroplast membrane {ECO:0000269|PubMed:20442275}; Multi-pass membrane protein {ECO:0000255}.	CDS family	IPR000374;		NP_191621.1;	AL162295;CP002686;AY035018;AY059084;	Chloroplast;Lipid biosynthesis;Lipid metabolism;Magnesium;Membrane;Nucleotidyltransferase;Phospholipid biosynthesis;Phospholipid metabolism;Plastid;Reference proteome;Transferase;Transit peptide;Transmembrane;Transmembrane helix	CGTGGAATAGCTTCTGGAATGGCCCCTCCTCCTCGATATGTATCACGAGCTTGTTCTGTCATCTGCTGTCTAATGCCTCTGCTAACATTGTAAGAGATGCTACTTCTTGTTTTCCTGTGAAATTCATATGATATGCCATTTCTATCGCATTTAATGTTCTCCTAGTGATATCGAATCATGTTTGGAAATCACTGTGTGAATTACGATTTGTTCTTTCTGTCATCAAGTGGTTAATTCTGTCAGCAAGATGAAGCTTCATTTCTTTTCATGACACTTCCTCGATTTCCTGGTGGTGTAATTGAGAGAGAGCTACATGCACTTGACTCATGTGACTTTGGGATTCAGATAGGGTTACGAGGGAGGCTACAGTGGCTCAAAGTAACATTACTGTTGTACTAAGTCCCAAGTCCTAACTCTTCTTTTGCAGAAAAGATAAACTTATTGATAGGCAATTAACAAGTGTACTAAATAAAAGAGGTTAATTTAAAAAAAAAATCAATAAAACTACTGAAAAGAAGTAAAACAGGTGTATATAGTCAAGGCATACTATTTATCTTCATATTTTGTGTGTATCAACGTGCTAAGAATGTTCCTCTATCATTAATTTCTCCCTTATGGAAGCCTTGTTTTCTGCTTTTTTATAATGAAAGATTCAGTTTTTGACTACTCATTAGGTGTCTTAAAATAGAATCAAATTTGTCAATGTTTGATACTTTTTTTCGCTAGTGAGTATTTGTGCCTTTCTGTTATAGATACTTAGGGAATATTGATGTTTCTGTGACATCTTCGGCTTTTGTTGTTGCTATGGCCCTCCTCCTTCAGAGGGGAACTCCTCGTTTTGCTCAACTCAGTAG		n.a.
Rs_project_273705	Rs_project_273705__TRINITY_DN47858_c0_g2_i2	30.7694	5.39262	2.56809	0.00147708	0.0321403	Transcript DEG														other_or_unresolved																	TATAGAGTCGCGAGTTGTGGCTAGCTAGTAATCCAATTGCTGTCTATCTGTGTAATATTCATCATGGTGTTTCTATTTATTGACCGCAGACAATGGTACTGTTTTTAGTTTAAACAAATTGTATTTCTTCTTTCAGCGACTGAATGGGTGAAAGGTAGACAGATGGAGGAAGTTGTGACAATAAAAAATACGTAAGTTGGATGCTATTCCTTGTTCTCCCAACTGCATCTTTAGGTGTTGTCTTTTTCTGTTTATTTGTTGAATTCAGGAATCAATTCCATTGAAATGGTAGTATTAAGTTTCTTTCTGTTTTCTTAAATAATTCCTACTCTGAAATAAACATTAACTTTGAAAACATATGCTAGTTTTACAATATTTGCCTAAGGGTTGATGTCACTCTCTTCCTTCGATAGAGTAAACACAAAGGGTTGAGGCTTTGGTTTTTTTGGTATATATCCATGACTTATATGTTAACATTATTCCTTGGGTTCATTTAGCTTAATTCCCTTCACATCTATTTAAAATGGCCTCCATCTCTATTTTTTTACCCATATTTTTGTAGAGGGTTATTTTCTCAAAAATCCCATGCCTTGGGGTGATGACAAACATAAGTAGAAGAACCATGGTCCTTCGTTTTATTGCCGAAAATATTATCGAATTTAATGTAATATCTGGGTAGATAGAAAAGGTTCTACTCGTTGTAGAATATTGTTGATACTCTATTGAGGAGTTCTCCGGGTTGCCCATAAATCGAAGTTCTAAAGTTGTGGCGATAGTGCAACGGCAGAAGGATCTTTTTGCTTATTTTATGGTCTCTGTATAAAGAAATAGAAAACACGTAAAGTGTGTAAGGTCCATTTAATTTGGTCATAATGGTTGATATAGGTTATTTTCTGGTTGAAGAAGTGCTATGTTTTACCTTGTAGGACCCTTCAGATCCTCTACAGACTACAATTGAGAAATCTTTTTTTTTCTTTCTGGATACACTTATGTGTGTATTGTTACTATATAGTGTCTGGTTCGGTCATTGATGGATATGATTGTGGATATGTAGATATTATTAGGTTTCTAACCAATTAGCTTAAAAAAAGTGAGAAACTTTCTGCAGTGATTTATAATTTGGACTCTGCTCAACAAATTGTCATGTTTGTGTATATGGTTATATTCCAAATGGTTTCGCAATGGGCGTTCTGAGTTCATAAATCAAAATACTTGGGTATCCAAAGTATCCGTTCTCATTTATTAGTGTTCTTTCCACTTCAACATCAACTTAGTTAGTTAATTAAGTTGTTGGCCCTCGTCAATATCTGCTGGTTCATTAATTTTATTTCTTCCACATAT		n.a.
Rs_project_305507	Rs_project_305507__TRINITY_DN97641_c0_g1_i3	32.0089	5.61156	2.56841	0.000234423	0.00991056	Transcript DEG														other_or_unresolved																	TGATAAAAAGTCCATTATAACATTTTCGAAAAAAAAAGTCCATTATAACCTCTTCGCCCTCGCTGCCGCCTCCATTAACGCCCGTCGACGCCACCCCCGCCGCCCTTGCGTTTCGCCCCCTCTACTATGGTTCGCTTCTCTGTCTCTCTGTCTCCCTTTCTTCTGTTTCTTTCAATATTACTATATTTGCTAGTTATTCTCAAACAAATATTTGTGAATTACGGACATGGTGGAACCGTAGAGAAAGAGATGAAAGAGGAGTAACTTTTTTATTCGGCTTGCTCAATTCATTTTGGTGTGGGTCGGATTTGGCATCTTGTGTTGGATTTTGGGGATTGGATAAATTTCTGTATGATATTTGTGATTTGAAACCAAACTAGAATGATTGTTGAATACATGCTGTTTTATAGTTGGTTTGTCTCTTCATAGAATTGTATATTTTTCTAGAAATGATCTTTTGTAGGCTCAGAAACAATTGTTGACATATTTTCAAGCAAGTCTGATGGATTCTGTATTCCCAGTTGAATTGTTTTCATAATTGGTTGGTGGTAGATGGTTGAAAACCCTTGAATTCGACGATTTGGTGAATCTTGGAGGCAAAATTTACGTATAAAAATCCAAGTGTTGTTTAAAAGAGATTTAAATTTGTTGAAACCTAAAGCGGAGATATCTAAGTTTATCCAACCATATGGCTAAGTTCTATAGCTCTTCATGGAATTTACGGATGTCGATATTGAAGGATCAGGAGAGTGCTGTGTAGTAATCTGCCGAGTTTTGATTTCCATCTGTGATCCACTTTCTTTGATTTAATCTTATACACAAAATGTTTATCATTTTCCATGGATGTAGGTATGAGAGTCAGTAGTATTTAGGGAAAGTAAACTGCGGATGTCATTTGTTTTTATTTTTAGCATGCTAAGGTTGATTGATCTGCACATGAAATTCTTATCCTGGAACAATTGAAAGGCTACTCTATTTTTGTTTCTCTGTTTCTGTTCCATCAGTGCATCATATTTTGTGTTAGAAGCAGTATTATGTACCTAGATGACATGGTAATGAAACGACTTGGAAACTGCGCTATACATCTAGCATTTAGATATGGATGAATGCTACATTTTTTGATGCATTTGATAAATCTTAATAGTATTCAGGTCTTCTAAATTCATTTCCATGCATTTATGTCTTGTTCTTTTTTCTTCATGCTCAATTGCAAATTGAGCTTCATGGTTAACTTATCTATTTATGTATGTAGTTATGTTGTAAACAACTAATTTATCTTAGAATAAATGTGTACGTGCATCTTTTTGGTGCTTGATTATATATGGGATATTCCTGAAATAGCCTAAATATCGAGTAATATAAACAAAATATAATCTTATTTGGACTCCTGTGGTTTCATTGAACTTGAGGACCAACTTTTCCACCAATGGAGATCGGGAGTAATTATGAAGGAGATTGTGTTCTTTTACTAATTCATTCTTATTGTCATTCAATCTTATAGGCTACAAGGATTCTCGCAAACTTGATTGTAGTGGGCTCTGGAATAATGGCCAGAGCATTGGTGCAAGCATATCGACAGGCACTTGCTAG		n.a.
Rs_project_226722	Rs_project_226722__TRINITY_DN68290_c0_g2_i3	18.968	2.99892	2.57029	0.000705416	0.0202789	Transcript DEG														other_or_unresolved																	TGCTCTTGAAGAGTTTGATTCTCAGATTGAAGGAAACCAATAATTGGTTTTAAGGCACCGGCATCCATTATGTTTATCTTGTTTCTGTAAATAACAAAACCGAATCAAGGTTTAGGTTTCATTAAAATAAGGTTGCAGTTGACTAAAATGCAGTCTATAATACATAAACAACGGTCCGAATATGAAATGAGGTTGGCCTACAATGTAGCATATACTTAATACAACAATCTATGTTCACTGTTCCTTCGCTGCATAAACTAAATTTACGGTCCAAATTACAAACGCCACATCGTTTCAATCCACTGTAACCTCACATTAAAACTCCCCAAATGTTCTGGACTCCCGTCGATGTGGATGAGAGGAATCTAGTGATATATGAATTTCTGACACTTACAAATTTCGAGTGCTTTTACGCAAGTTGGCAACTTGGTAACTTGGCTGTGATACCATTTTATTGTGACTGAACTACCCAACTGAAGTGTAAACATCGCATACAGAAGAACACGGATATTTACGTGGTTTAACAATCGCCTACGTTTGAGGAAGGCAACTTACGTATGGATTTTTTTATTGAAGATTTGTACTTCCAAAATTACCAACCAACCAAAGTGCTTGTTGTTGCTTACTCTTTGAAAAAGATTAAATTCGAACCAAACCTAATTAATTAAAAAAGAAAGAGCCCTTTTGATTTTGCTTCATTCCCAATCAATATTAAAAAGTTAGTCCGTCAGTAAAAAGCGAATAATTTCTTCCGAAAAAGAAAAGAGAACCTAATCCGTAGGATAGCTTAACGAGAAAGATTAAAGACAAAGGTTCAGATGACATGATCAAAGCCTAAAGTGAAATGAAAATATAAAATATTGCAAAAACAAGAAAAAGATAACCCACATAATTCTTCTGCAACAACCAATAAGATAAAAACCAGGCCAAGAATTCATAATTAAATTGGACATTAATTTGATTTGACGGTGAAGACTTTAACTATGTCAATGTTTCAGTACTTTCTTGAATACTATTATTTGACGGGACCAAACAAGAGTTAACACGATAAATCAATTGATAATTAGTGAAGTAAGTCATGGATATTATAAGGAGTTCTACTTTCCGTCACGCCTGACATTATATAAATATGTGAATAAATAACGCGGGTGACAGTGAACAAATCCAGTATTGAAGATTAGATTTGATAAGATGTTAAGAATTCACGGTTTATGTTTTGGTTAAATTTTCAATATGAATAACTATCAACAAAACCATCGAATCCAGAAAAGGCGCAAGGTAAATGAGAAAGTGATAAAACATATTAGATAAGCAGAATTAAGGAATCAAACTTAGCATCAAATTAGAAATTATCCAAGAAAATTCAGAACCCAGAAATTGATATATTCAAGCAATCATAATTCACAACCATGTATTCAAAATCGATGCCGGTAGACGAAATAGTATTTCAATTTGGAATTGATGCTAAACAAAAATCACTGTATATTGAGCTGACCTTTCGTCTTTGACGGCAAGGTTAAGGAGCGCCGCGAGTGCAGCCTCGTTGCTGTCGGCATCTCCGCAGCAGAGCATATCAACAAGC		n.a.
Rs_168327	Rs_168327__Cluster-14775.37775;orf1	31.3004	5.21048	2.57116	0.00270921	0.0468805	Transcript DEG	formin 7	uncharacterized protein [Henckelia pumila]				1.5e-84								other_or_unresolved																	CTTAACCCTAATAATGTAAAGCCCATCTTCACGCATCTCAGTTTTGACATCATCTTCGCGTCACCGCTCATCTTCAGGCCGCCGCAGTTCAGCTTTGCGTCACCGCTCCTCGTCTTCACTGTAAGGTGGTGCTCATTCAGATTTCAGGCAACAAACAAGCATGGCTCAACAAAAGATCCACCAGTTACTGTAGAAGCTTCAGTTGTATCTGATATAGGAACTTTACAGCCAGAGAGATTAAAACAGCTAGCTGAAAGAATAACAGGGTCTCCATCTGCAGAAAATCTTGGCCTTGATCATTCAGTCTTCGGCAAAGTCAAGGAAATTAGCTTATCTTCATTTTTAAACCATTCGCTTCATACACCAACACCAACTTCTTCCCCGTCTCCGGCTCCATATACAGAACAGACTTATAATGCGATCCCATCACTGGCACCATCTCACTCTCCTTTCTTGTTGCCCTGTCCTAACAGTTATTCCTCTGCTCCATCTGATACCAGCCAGACTCCTGCTCCCAGTTCACAAAATGCTCCTTGTGTTTCTCTATCTTGGCCTAATTCTCCCACACCTTCAGTGAATCCCAGCAGTTTAAGCCCTGATCCCAGTTATACACCATGTCCTCCAACTTCTCATCCTAACAAATTATTTTCTAGTTTATCTCCTCATACCTATTCTGAACTGCCATTAACGACTCCTGAAAGTCATTTCTCGCCAAGTCCTTCTCCATTTCCTTCTGTTTCTTATGCTATGCGAGGTTTGAATGAGCGGAGTGTGAGAAGTTTGGTGTCTTCTCCACAAGTTTCATCATCTTGTTCGTCTTCCACGTCATGTACCATGTGGAGAAGGATTTGGTGGTTCTACTTCACTGGGTTTTTGACACATCTTATCCCCCTTTGGGCATCATAG	LNPNNVKPIFTHLSFDIIFASPLIFRPPQFSFASPLLVFTVRWCSFRFQATNKHGSTKDPPVTVEASVVSDIGTLQPERLKQLAERITGSPSAENLGLDHSVFGKVKEISLSSFLNHSLHTPTPTSSPSPAPYTEQTYNAIPSLAPSHSPFLLPCPNSYSSAPSDTSQTPAPSSQNAPCVSLSWPNSPTPSVNPSSLSPDPSYTPCPPTSHPNKLFSSLSPHTYSELPLTTPESHFSPSPSPFPSVSYAMRGLNERSVRSLVSSPQVSSSCSSSTSCTMWRRIWWFYFTGFLTHLIPLWAS	n.a.
Rs_project_401909	Rs_project_401909__TRINITY_DN87366_c0_g2_i2	37.736	6.28079	2.57185	2.43908e-06	0.000469248	Transcript DEG	transposition, RNA-mediated	Cysteine-rich RLK (receptor-like protein kinase) 8 [Dorcoceras hygrometricum]				7.21e-20	gag_pre-integrs							other_or_unresolved																	TTTTTACTCTTCACATTGAAGGGGTTTTCCACGTTAAAATCTTGTGCATCGTTGATTATCGTTCTTGTTGATATATTGCTCTATATTTGTGCTTCATTGGTTGGATAATAGGTTGAGTTTACCTATTGTGTTTGGAGTATCAAGTTTAGCCACTCCCAACAACAAGAACATAGTCTTTTACAGTTTCTAATGGGATTGAATGAAGGTTACATCAACATTAGAAGCCAAGTGTTGATGATGATTCATTTACCTTCGTTTAGTCAAGCTTTTGCGATAATTTCTGAAGAAGAATCAATAGATCATTGATGATTTCTTCTACAACATCAGTAGAAAGACCTGGTTCAACCTTTTATTTTATGCAACGAGGGGCAGATGATCCGAAGAAAGAGTAGATTCGGTGTGAACAGTGTAATTGGTTAGGCCATAGCATATCTAATTGATATCGTCTACATGGATATCCTCCTCTACATCGTATGTACAAAGGGCAAGGTAAAGGAGGAGGTTCGAGATATAAGAAGGATAAACCACAACATGCTAAGTTTGAAGCTCATACTGCTTTGCCAGATTCCGATAATCAGAAGGAAAATGTTGTTGCTGCACAATGACCTCTATTTTCACCAGCACAAAATGAGAAAATTCTAAAGCTTCTGAACAACAATCAATTACATGCCAAAGAAAACATCCAAGCAGTTAATATGACAGGTACTTCGTTTGATCCCTCTGCTATTCTGAATTCAAAATGGATTGTGGATATAGGTGCAAACAACCACATACTTGGTTATGGTAATTCAATGCTTAATTCTTCTTTGCATAATGCTTCTGCTGGATCAGTACGATTGCCTAATGGTATTTATGTTGAAGTTACCAAAGTTTGTTCGATAGCCTTGTCTCCAACAATCACCTTACACAATGTCCTCTATATTCCTTCATTTTAATCTGCTGTCTATTTCCAAATTCACTAAAGATCAACGTTGCTTAGAAAATTTTTATCCCCAATTTTGCATATTTCAGGAGCAATGCAATGGGAAGATAATGGGGATTGGTAGAGAGCGAAATGGACTATATTTTGTTGATTCCACAAGTTTTCATCATAGCGTTGTCAATTCTGTTAGGTCGGTTTCTTTATTTCCAATGCATTGTAATAATCTTTCTTTGAATAATACAAGTTGTATAGTTGTCAATGAACACACTTTGCACCAACGATTGAGACACATATCTCCTATTCGAATGAAAATGTTACCGTTTGTTTCTTCTCATTTTACATTGCCTCATTGTACTATATATGTCATGTCCCGAGTCCTGACATATTCGTGGAAGCGTAAATTAAACAAAAACATCTCGGACTGGTAACAGCGGATCACCAATCTCAAAACTCTTGTTTTTCCTCATCCTCGACCTTGTCTTCACTCTTATCTGGGGAGTGGAGATAATGGGTGAACGTTTGGAAAAACACTCAGCAAGTGAGGTCAATCGTATGTGGCAATTATATAATATTT	MSSIFLHFNLLSISKFTKDQRCLENFYPQFCIFQEQCNGKIMGIGRERNGLYFVDSTSFHHSVVNSVRSVSLFPMHCNNLSLNNTSCIVVNEHTLHQRLRHISPIRMKMLPFVSSHFTLPHCTIYVMSRVLTYSWKRKLNKNISDW	OTHER	Target P
Rs_project_265590	Rs_project_265590__TRINITY_DN2135_c0_g1_i15	47.9634	8.21932	2.57197	0.00182888	0.0366761	Transcript DEG	sp|Q9FKY4|PILS7_ARATH Protein PIN-LIKES 7 OS=Arabidopsis thaliana OX=3702 GN=PILS7 PE=2 SV=1	auxin efflux carrier family protein [Dorcoceras hygrometricum]		sp|Q9FKY4|PILS7_ARATH	Protein PIN-LIKES 7	1.13e-125	PF03547;		auxin-activated signaling pathway [GO:0009734]; endoplasmic reticulum to cytosol auxin transport [GO:0080162]; intracellular auxin homeostasis [GO:0140964]; response to auxin [GO:0009733]	auxin efflux transmembrane transporter activity [GO:0010329]	endoplasmic reticulum membrane [GO:0005789]	ko:K07088	ath:AT5G65980;	other_or_unresolved	Q9FKY4	PILS7_ARATH	reviewed	PILS7 At5g65980 K2A18.4	Arabidopsis thaliana (Mouse-ear cress)		FUNCTION: Involved in cellular auxin homeostasis by regulating auxin metabolism. Regulates intracellular auxin accumulation at the endoplasmic reticulum and thus auxin availability for nuclear auxin signaling. {ECO:0000269|PubMed:22504182}.			SUBCELLULAR LOCATION: Endoplasmic reticulum membrane {ECO:0000269|PubMed:22504182}; Multi-pass membrane protein {ECO:0000305}.	Auxin efflux carrier (TC 2.A.69.2) family	IPR004776;IPR045033;		NP_201399.1;	AB011474;CP002688;	Auxin signaling pathway;Endoplasmic reticulum;Membrane;Reference proteome;Transmembrane;Transmembrane helix;Transport	ATCAAATATTCTTGACTGGCCTCGCTCAGAGCGTCGAATATTAATGAATTTGAATATATATATATATATATATCAATACCATTCTTGACTGTACCATTGTAATATCAATACCATTTACTTGAAGAATGAATGTGTCCAAGTGGTGGTTTAAGATAGTATCCACATGAACACGGTGGACCATCCAGTGAGAGCAAGAACTGCAGCCAAGTATGTCCAAAAAAAAAGGATCGAACACTCTGCTTGTGCGACATCGAATAGCTGTGTCATCGTACCAAGATTCATGGCCGGTGGAAGGGTGAACTGAATCAATAGCACGAAGCGGAACAGAGGATCAGAGGGAAGAAATCCTAAACTTGAAGCTGCTTTTACAACTCCAATCCCAACTACGGGAAGTATTATGTATCTCACACAAATCACTGCGATTATAACGGTATACTTCAAGCTTGCCTTCCGCAATCCTTGTGTTAGGTTGCCTCCTAATATGAGGGTTATGCAAGGAATGGTTCCATCCCCAAGTAATTTGATGGAATCGTAGACGACTCTGAGTGGTGCATTGTCTCCGATGATCAGGTTTCGGAGCAATGTTACTGCCCCAAATGTGAATCCAATCAGAGCAGCAATAACTGGAGGTGACAGAAGCTCTTCCCGTATCTTATGGCAAATTCCCGATATTTGTTCCCACTTTGTTGGATTGTGCTTCAATTCAATGATTGCATTGTTTGTATGAGGGGATCCATTAAGAAGAAGTGAGTTCTCATTATTTGCCTCCAAGTCCTTGTTTGGTTCCTTTGAGGACTCACTATCATCAATTACAAGCTGCGTTCTTCTGTACTCTATGCCCGCGCTTCGTATCAAATGATATGCATAAGTCCATATGTAGAAAGCGCCCAACGCCATTGAAAAGGAGACATATGAGAGTCCAACATTGGAGCAAACACTCTTATCTCCAAATGGGTTGCCATCCTGTTTGCATATTGCTGGGATAATTATCAACAAAATGTTTCCCAAGTTTCCTAATTTATTGTAAGATTAATTAATTTACTGACAATACAATAACATCATCATAAAATAATGTGTCAAAACAAAAGTACTAAGTAATTTCACACAAAAAAAAAACAAAAACAAAACTAATTACCTGATGCAGTCATGGCAATGACGAG	MALGAFYIWTYAYHLIRSAGIEYRRTQLVIDDSESSKEPNKDLEANNENSLLLNGSPHTNNAIIELKHNPTKWEQISGICHKIREELLSPPVIAALIGFTFGAVTLLRNLIIGDNAPLRVVYDSIKLLGDGTIPCITLILGGNLTQGLRKASLKYTVIIAVICVRYIILPVVGIGVVKAASSLGFLPSDPLFRFVLLIQFTLPPAMNLGTMTQLFDVAQAECSILFFWTYLAAVLALTGWSTVFMWILS	OTHER	Target P
Rs_174769	Rs_174769__Cluster-14775.49977;orf1	58.3387	10.1704	2.5731	3.68627e-06	0.000622651	Transcript DEG	protein translation factor SUI1 homolog	protein translation factor SUI1 homolog 2 [Henckelia pumila]		sp|A6MZM2|SUI1_ORYSI	Protein translation factor SUI1 homolog	2.81e-59								other_or_unresolved																	GTGACAAAGTTGGGTCGAACAAGTTTGATGGTTGATATCGACGTGGAAATTCCAACCGCTTTCGATCCCTTTGCCGAGGCCAAAGAATCGGGTGCCCCTGGTGTTAAGGAGTATGTGCATATACGCATACAGCAGAGGAATGGAAAGAAAAGCTTGACGACTGTTCAGGGGCTGAGGAAGGAATTCAGCTACGAAAAGATTCTTAAAGATGTCAAAAAAGAGTTCTGCTGCAACGGTAATGTTGTTCAGGACAAAGAGCTGGGGAAGGTGATTCAGCTCCAAGGGGATCAGCGTAAGAATGTCTCCCAGTTTCTGATCAATGCCGGTATCGTCAAGAAGGATCAGATCAAGATTCATGGTTTCTGA	VTKLGRTSLMVDIDVEIPTAFDPFAEAKESGAPGVKEYVHIRIQQRNGKKSLTTVQGLRKEFSYEKILKDVKKEFCCNGNVVQDKELGKVIQLQGDQRKNVSQFLINAGIVKKDQIKIHGF	n.a.
Rs_172889	Rs_172889__Cluster-14775.71699;orf1	248.638	41.6253	2.57324	4.38371e-05	0.00331552	Transcript DEG	phospho-2-dehydro-3-deoxyheptonate aldolase 2 chloroplastic-like	phospho-2-dehydro-3-deoxyheptonate aldolase 2, chloroplastic-like [Primulina huaijiensis]		sp|A0A067XGX8|AROG2_PETHY	Phospho-2-dehydro-3-deoxyheptonate aldolase 2, chloroplastic	2.41e-302								chloroplastic_or_plastid																	CCCCTCAAACATGATTTTGTAATGTTAAAAACTTCGAGCCATGATATGGCTACATTATGGAACAGTCTATGCATCTTAACTTGGGCGTTCATCTCAAAGCATTCCTCTTTCCAAATCTACTGTCCAACCGCAGGAGTCTCACCAAAACCTATGGCTGTGACAACCTCTGCCGCCTCACCCCACCTGGCCAGCCCCTTCCTCCACCCCTCCACCACCGCCGTGAACCTCAGACCTTCAATTCCCACGAAACCCGACGCATTTTCCCCTCTTTCAATCAAACCCATATCGAAAACAATCTCAGCCGTCAAATCCTCCAACCCACCTCCGTCCACCTCCGCCGCCACATCCCCCGCATCAGGAAAATGGAGCATCGACAGCTGGAAATCGAAGAAAGCCTTCCAGCTTCCGGAATACCCTGATAAAACTGCTCTCGAATCAGTCGTGGAGACTCTTGAATCCTTTCCCCCGATTGTTTTCGCAGGTGAGGCGCGAAGCCTGGAGGAGAAGCTTGGGCAGGCTGCTCTTGGGAACGCTTTTCTTTTGCAGGGTGGAGATTGTGCGGAGAGTTTCAAAGAATTCAGCGCAAATAACATAAGGGACACTTTTAGGGTGCTCTTGCAGATGGGTGTGGTTCTTATGTTTGGTGGTCAGATGCCTGTTATTAAGGTTGGAAGAATGGCGGGGCAATTTGCTAAGCCGAGGTCTGATCCGCTCGAAGAGAAGGATGGTGTAAAACTGCCGAGCTACCGAGGTGACAATGTTAATGGTGATTCTTTTGATGAGAAAACACGAACTCCTGATCCCGAGAGAATGCTTCGAGCCTATACCCAATCTGTGGCTACGTTGAACCTTCTTCGAGCATTTGCTACCGGAGGGTATGCTGCCATGCAGAGGGTCACCCAATGGAACCTTGATTTTACTGAACATAGCGAGCAGGGCGACAGGTACCGGGAACTGGCTCACCGAGTCGACGAGGCCCTTGGTTTTATGGCTTCTTGTGGTCTCACGGCAGATCATCCGATCATGACCACTACCGAGTTCTGGACATCCCACGAATGCTTACTTTTACCGTATGAACAAGTGCTTACAAGGGAGGATTCGACCTCCGGCCTGTACTATGATTGCTCCGCCCATATGATTTGGGTTGGGGAACGAACAAGGCAATTGGAAGGCGCTCATGTTGAGTTTCTAAGAGGAGTTTCCAATCCTCTCGGGATTAAGGTAAGTGATAAAATGGATCCGAACGAGCTAGTGAAACTTATTGATATTTTGAATCCCGAAAACCGACCTGGAAGAATAACGGTGATAGTTCGTATGGGGGCTGAGAACCTGAGAGTGAAACTTCCTTATCTTATCAGGGCCGTTCGTCGAGCAGGTCAAATCGTCACTTGGGTCAGTGATCCTATGCATGGAAACACCATCAAAGCTCCTTGTGGGCTCAAGACCCGCTCTTTTGATGCAATCCGGGCTGAGGTGAGAGCGTTTTTTGACGTACATGATCAAGAAGGAAGCTTCCCTGGAGGGGTGCATTTGGAGATGACGGGCCAAAATGTTACAGAATGTGTTGGCGGCTCGCGTACAGTTACGTATACCGATTTAAGCTCACGATACCACACACATTGCGACCCGAGGCTTAATGCTTCTCAGTCACTGGAACTTGCTTTCATTATAGCCGAGCGGCTTCGGAAGAGACGACTTGGACCACAACGTTCCCTTTCCTCTTTCAGACCGTAG	PLKHDFVMLKTSSHDMATLWNSLCILTWAFISKHSSFQIYCPTAGVSPKPMAVTTSAASPHLASPFLHPSTTAVNLRPSIPTKPDAFSPLSIKPISKTISAVKSSNPPPSTSAATSPASGKWSIDSWKSKKAFQLPEYPDKTALESVVETLESFPPIVFAGEARSLEEKLGQAALGNAFLLQGGDCAESFKEFSANNIRDTFRVLLQMGVVLMFGGQMPVIKVGRMAGQFAKPRSDPLEEKDGVKLPSYRGDNVNGDSFDEKTRTPDPERMLRAYTQSVATLNLLRAFATGGYAAMQRVTQWNLDFTEHSEQGDRYRELAHRVDEALGFMASCGLTADHPIMTTTEFWTSHECLLLPYEQVLTREDSTSGLYYDCSAHMIWVGERTRQLEGAHVEFLRGVSNPLGIKVSDKMDPNELVKLIDILNPENRPGRITVIVRMGAENLRVKLPYLIRAVRRAGQIVTWVSDPMHGNTIKAPCGLKTRSFDAIRAEVRAFFDVHDQEGSFPGGVHLEMTGQNVTECVGGSRTVTYTDLSSRYHTHCDPRLNASQSLELAFIIAERLRKRRLGPQRSLSSFRP	n.a.
Rs_project_294604	Rs_project_294604__TRINITY_DN19360_c1_g1_i1	18.839	3.28188	2.57382	0.00118806	0.0280862	Transcript DEG														other_or_unresolved																	CGTTTCTCCTGCGCTATATCTCTCTTCAGCCTTTTCTTGTAACAAATTGGCGATTCGGAGGCGTATATGTCCATTTCTCGAGCCGATTCTTTTGGTAAACTCCTTCATCTCGAAGTGGTGATCGTTTAGACACCTTATATTCGTGAATTAGATGAGTTTTTGAATTTGGTGGATTCTGAATTTTGGGTGCGGTGGATTTTCGAGACTCGTGGTTTGGGATTGTGAATTGTTGATAGTATTGGAGCTTGGGTTGATTTTGTTGTGGTGTTGGACTCATATATACACAATGTGTTGCCATGATTCTTAGCCATGGATGACCTGCTGCTGCCGTGGCCTGCTGCAGCTGCTGTGGGGTGATCGTGTTGCTGCAGATTAGTATGGAGGAGAGGAAGCGCAGCTGGTGCAGCCGTGGGGGAAGGGAAAGGAGACGCAGCTGCTGCTGCTGTGGAGCATTGATGCTGCTGTTAGGTTGATTCAGCCCTGTTCGTGATGTTGCTGCTGCTGCTGTGATTTGGCTGCGTGTGCTGCTGTTGCGTGGTGAAGCTGTTGCTGAGCCGTGTTACTGCTGGTGCGAGCTGCAGCTGCTGCTGCTGTTTGGGCAGCGCCTCGGGCAGTTCG		n.a.
Rs_21161	Rs_21161__TRINITY_DN67682_c2_g1_i3	47.1519	7.96593	2.57385	5.84659e-08	3.1157e-05	Transcript DEG	ferritin 2 precursor family protein;	ferritin-2, chloroplastic-like [Primulina eburnea]		sp|Q8H1T3|FRI2_TOBAC	Ferritin-2, chloroplastic	2.28e-119	PF00210;		intracellular iron ion homeostasis [GO:0006879]; iron ion transport [GO:0006826]; response to oxidative stress [GO:0006979]	ferric iron binding [GO:0008199]; ferrous iron binding [GO:0008198]; ferroxidase activity [GO:0004322]	chloroplast [GO:0009507]; cytoplasm [GO:0005737]		nta:107832545;	other_or_unresolved	Q8H1T3	FRI2_TOBAC	reviewed	FER2	Nicotiana tabacum (Common tobacco)	1.16.3.1	FUNCTION: Stores iron in a soluble, non-toxic, readily available form. Important for iron homeostasis. Has ferroxidase activity. Iron is taken up in the ferrous form and deposited as ferric hydroxides after oxidation (By similarity). {ECO:0000250}.	CATALYTIC ACTIVITY: Reaction=4 Fe(2+) + O2 + 4 H(+) = 4 Fe(3+) + 2 H2O; Xref=Rhea:RHEA:11148, ChEBI:CHEBI:15377, ChEBI:CHEBI:15378, ChEBI:CHEBI:15379, ChEBI:CHEBI:29033, ChEBI:CHEBI:29034; EC=1.16.3.1;		SUBCELLULAR LOCATION: Plastid, chloroplast {ECO:0000250}.	Ferritin family	IPR001519;IPR012347;IPR009040;IPR009078;IPR014034;IPR008331;		NP_001313209.1;	AY141105;	Chloroplast;Iron;Iron storage;Metal-binding;Oxidoreductase;Plastid;Reference proteome;Transit peptide	GAGAACCTTAGCTCTCTGTTCTCGTCTGCTTCTTCTGTCGCCGTTTCGAACAGGAGGAATGGAAATGGATGTGTTGTGTGCGCATCGAAGAACGCCAACAACAAGCCCTTAGCCGGTGTCGTTTTTGAGCCCTTTGAAGAAGTGAAGAAGGAGCTCATGCTTGTGCCTACTGTTCCTCAAGTTTCTCTTGCTCGACAAAAGTATGCCGATGAGTCTGAGGCTGCTGTCAATGAACAAATCAACGTGGAGTACAATGTTTCGTATGTGTACCATGCTATGTATGCCTATTTTGATAGAGATAACGTTGCTCTGAAGGGTCTGGCAAGATTTTTCAAGGAGTCCAGTGAAGAAGAAAGAGGACACGCGGAGAAGTTTATGAAATACCAGAACATGCGAGGTGGTAAAGTGAAGCTGCAGTCAATCTTGATGCCATTATCAGAGTTCGATAATGCTGAGAAAGGAGATGCATTATATGCAATGGAGCTCGCCTTGTCTTTGGAGAAGCTGACAAATGAGAAGCTTCTAAACTTACACGCTGTGGCCACCCATAACCATGATGTGCAGTTGACTGACTTCATTGAGACCGAGTTCTTAGCTGAGCAGGTGGAATCCATCAAGAAGATATCAGAATATGTTGCACAGCTGAGAAGAGTGGGCAAAGGACACGGG	ENLSSLFSSASSVAVSNRRNGNGCVVCASKNANNKPLAGVVFEPFEEVKKELMLVPTVPQVSLARQKYADESEAAVNEQINVEYNVSYVYHAMYAYFDRDNVALKGLARFFKESSEEERGHAEKFMKYQNMRGGKVKLQSILMPLSEFDNAEKGDALYAMELALSLEKLTNEKLLNLHAVATHNHDVQLTDFIETEFLAEQVESIKKISEYVAQLRRVGKGHG	n.a.
Rs_project_420132	Rs_project_420132__TRINITY_DN104417_c0_g1_i2	8.78156	24.2125	-1.47045	0.00253332	0.0449972	Transcript DEG	sp|P30708|GPX4_NICSY Probable phospholipid hydroperoxide glutathione peroxidase OS=Nicotiana sylvestris OX=4096 PE=2 SV=1	probable phospholipid hydroperoxide glutathione peroxidase [Henckelia pumila]		sp|P30708|GPX4_NICSY	Probable phospholipid hydroperoxide glutathione peroxidase (PHGPx) (EC 1.11.1.12) (6P229)	1.63e-37	PF00255;		response to oxidative stress [GO:0006979]	phospholipid-hydroperoxide glutathione peroxidase activity [GO:0047066]	cytosol [GO:0005829]	ko:K00432	ko00480,ko00590,ko04918,map00480,map00590,map04918	other_or_unresolved	P30708	GPX4_NICSY	reviewed		Nicotiana sylvestris (Wood tobacco) (South American tobacco)	1.11.1.12	FUNCTION: Protects cells and enzymes from oxidative damage, by catalyzing the reduction of hydrogen peroxide, lipid peroxides and organic hydroperoxide, by glutathione. {ECO:0000250|UniProtKB:O70325}.	CATALYTIC ACTIVITY: Reaction=a hydroperoxy polyunsaturated fatty acid + 2 glutathione = a hydroxy polyunsaturated fatty acid + glutathione disulfide + H2O; Xref=Rhea:RHEA:19057, ChEBI:CHEBI:15377, ChEBI:CHEBI:57925, ChEBI:CHEBI:58297, ChEBI:CHEBI:131871, ChEBI:CHEBI:134019; EC=1.11.1.12; Evidence={ECO:0000250|UniProtKB:P36968};		SUBCELLULAR LOCATION: Cytoplasm {ECO:0000305}.	Glutathione peroxidase family	IPR000889;IPR029759;IPR029760;IPR036249;IPR013766;			X60219;	Cytoplasm;Oxidoreductase;Peroxidase;Reference proteome	CCAAATCTTTATATATACTTGATCGCTATGCCCTATTTCTCGAACCGGGTTTTGATTAATTTAAACAAATTCATCAGATCTTTGAATTCTTTCTCGATTTTAAAGGAAATCCATTTTGATTCCCCACGTATTCATTCGATTTCTCTTCCTTGGCAGCCAACCGAAGCTAGATTTGTGTGTACTTCAGCGGTCTCCGGTGTTATTGATTCAAGAAAACCTTTATTTTTAGGCGTGAGAGCAGATTACACAATGGCGAGCCAGTCAGCCCCGCCTCAATCTGTTCATGACTTCACTGTTAAGGTACCTCTTTTTCATTTCTCTATTTTTAATAGGTTGATAATTTCGTTTAGGCGTATCCTTTTCTTTATTGGCGTATCCTTTTTTGGTGATCGTGGTGTATTTTATTTCTTTATTTAGTATGAAGGATTTATTGATTCTTTTTGTGATATTGGAATTTCTGCTAAATTTATTTCTTGGAGAGGGGAATTGGGGGTAAAAGATCTTGGATTAGGCCATGCCGACAGTTTAGAGGTTGTTTAACTTTGAGCATGGGCAATGATTAATCTCCGTCGTGTGTCTTAATATCGATCATAGTCTACCGCGTCACCCATCATTCAGCACCTCATGTAGCCCCATTAGTTTTTTCTCCGCAACAGTTAAGCTCCTTTTATTTGCCCAACTATTTTCACTTCATTATTCATTTATATTTAACGAGCCAAAAATAATTGGTTAGAATTTTGGAGAAAGAAGAGCACGAGTTTGACCATAGTACAATGAGCTGAAGGTGACAAAGAGCAGGTCTTGTTAGGCTGAACAGCCTCAAGATATCAAATTTCATCTCCCACAAATTTGTTTAACTAACCTATGGACCAAAGATGATCCGTTCCTACAACTAACTATTGCTTTTATTTTCGTTTCCATTTTTTCGTTGATCATGGTGGGTGGTTGCAGGACATTAAAGGAAATGATGTTGATTTAAGCATTTACAAGGGAAAGGTCCTGCTTATTGTCAATGTCGCCTCGCAGTGTGGCC	PNLYIYLIAMPYFSNRVLINLNKFIRSLNSFSILKEIHFDSPRIHSISLPWQPTEARFVCTSAVSGVIDSRKPLFLGVRADYTMASQSAPPQSVHDFTVKVPLFHFSIFNRLIISFRRILFFIGVSFFGDRGVFYFFI	n.a.
Rs_157977	Rs_157977__Cluster-14775.39700;orf1	15.6398	2.50191	2.57408	0.00103419	0.0257484	Transcript DEG	ethylene-responsive transcription factor 3-like	ethylene-responsive transcription factor 3-like [Dorcoceras hygrometricum]		sp|Q9SXS8|ERF3_TOBAC	Ethylene-responsive transcription factor 3	1.69e-23								other_or_unresolved																	AGCACCGTGGAATCTTTTAGTGGTCCACGGAAATCGCAGCCTCCACAACCTCTCCTTCAGCGGCAGAAGAGACATCCCCGATCCCCTCCGGTTGTTGCCGATGATTGTCACAGTGACTGTGATTCATCCTCATCTGTGGTTGATGATACAGAGTGTGATAATACATCTTGTAAAAAACCCTTGCCTTTCGATCTCAACATGCCGCCACCTGTTGACTCTTCAGCTTACATGGATACTGACTTGGAAGATCTCGCTTGTACCGCCCTCCGTCTCTGA	STVESFSGPRKSQPPQPLLQRQKRHPRSPPVVADDCHSDCDSSSSVVDDTECDNTSCKKPLPFDLNMPPPVDSSAYMDTDLEDLACTALRL	n.a.
Rs_project_376965	Rs_project_376965__TRINITY_DN5606_c3_g1_i2	115.27	19.467	2.57452	0.00218052	0.040993	Transcript DEG	sp|Q9XI37|PV42A_ARATH SNF1-related protein kinase regulatory subunit gamma-like PV42a OS=Arabidopsis thaliana OX=3702 GN=PV42A PE=2 SV=1	SNF1-related protein kinase regulatory subunit gamma-like PV42a [Primulina huaijiensis]		sp|Q9XI37|PV42A_ARATH	SNF1-related protein kinase regulatory subunit gamma-like PV42a	2.25e-127	PF00571;		developmental process involved in reproduction [GO:0003006]; embryo sac development [GO:0009553]; pollen development [GO:0009555]; pollen tube guidance [GO:0010183]; stamen development [GO:0048443]		cytoplasm [GO:0005737]	ko:K07200	ath:AT1G15330;	other_or_unresolved	Q9XI37	PV42A_ARATH	reviewed	PV42A CBSCBS4 At1g15330 F9L1.27	Arabidopsis thaliana (Mouse-ear cress)		FUNCTION: Plays redundant role with PV42b in regulating male gametogenesis and pollen tube guidance. {ECO:0000269|PubMed:21533063}.				5'-AMP-activated protein kinase gamma subunit family	IPR050511;IPR000644;IPR046342;		NP_172985.1;	AC007591;CP002684;BT023415;AK229160;BT026513;	CBS domain;Reference proteome;Repeat	GCTCATACAAATCCATGGCAAATTTACTCAAAACTTCTGAAATCCTCCAATCATGCAAGCAACAAGAATCGATCAAAATTCCCACGATATTCAAACAATCACTCCCACCCTTCAGCCGCAAAGGCTGAGGGACAAGAAAGTGAGAGATTTAACAACAACAGACAAACGAAGACTGGTGGAGGTTCCATACACTGCTTCTTTGGCGGATACCATGAACGCCATGCTGGCTAACAGGGTCTCCGCCGTGCCAGTGGCGGCGCCTCCGGGGCACTGGATCGGCGCCGGTGGTTCAATGATCCTGGAATCGGATAAACAGACTGGGGCCGCCAGGAAGCATTACATAGGGATGGTAACTTTGCTGGATGCTCTGGCTCATATCTCTGGGAATCATGTTGTAGATCCGGCGGCGGACAACGGAGGAGAATTTGATCGGAAGATGAAGGTACCGGTGTCGTCCATTATAGGGCATTGCCTTGAGAGTCTCAGTCTTTGGACGCTTAACTCTAATACCAGCATACTAGACTGTATGGAGGTGTTAAGCAAAGGAATCCACAGAGCTTTAGTTCCGGTGGACAGCAACATCGAGAGCGTAGCCGGAGTGGAGCTGGTTGAATCCGCATTCAGCTATAGAATGCTAACTCAAATGGATCTGCTCAAGTTCTTGAAAGAGCATGAGCCTGAGCTTAGAGATATTATGGCTCGACGTATCAAGGAACTTGGATCGGTGAGCGACATTGTTTACGGGGTTACCGATCAAGCCAAAGTGATTGATGCTATCAGGTGCATGAATATGGCTTCAATTAATGCTGTGCCCATTGTTGAATCTACGAAGGATTTTGAGGAGGATCTTGGACAGCTTATTAATGGAAAAGATAGGAAACTTGTGGGAACATTTTCATCAACTGATCTCCTAGTATGCCCAATATCACAACTCGAATCTTGCCTGCATTTGAACATCGTCAGCTTCATCGAGAAACTCTCGGAGATTCCGCTGCACAAAGCCTATAACGTGCAAAACTCGATCAAAGAACTCATTACCTGCTGCCCCGAATCGCCCTTACAGGAAGTGGTGGACAAAGTCATTAACAACCATGTTCACCGGGTCTGGGTTGTGGATGAACAAGGTATGCTTGCTGGTCTTATTTCACTTACGGATATTATCCGCGTGATCCGAGTTTGGATGCTTTCAGAGCATGCTTGATCAAGTTGATGCGAGTTATGGTTGGCTTGTTTGGTGAGCAAAAATGGTTTACATCACTCTTTAAAGTTTGTTTATCGCCATGTTTGGCCAAAATAGAATTCAGACACTGTGTTTATGTATATGGGTCTGGTTTTTTTATCCAGAATCTATGCCAAATCTGAATGATCGATATCAATAAATAAATCGAAATTTGTTGGCTACATAAGGAGGTGAGATTTATGCTTCACAATATTATATAGTGTTTTTTCTGATCTTGTTCCGTATTAGACCATAAATAAGAACCAACTATTTTGGTGAAATCCCAAATCAGTGGAGGAGGATTGTAGGCATGAAGAAAATAACTCTTAATCTGTGATGGCGTGCTTCTATTTCACACATGAAAATGCATGTACACGTGTATGCAATTCCACTGCCAGAGAAAACAAATTACCTAGTCATTGACAGCAAATAATTTGAAATAATTTGTTGTGCTGTTGTAAC	MQATRIDQNSHDIQTITPTLQPQRLRDKKVRDLTTTDKRRLVEVPYTASLADTMNAMLANRVSAVPVAAPPGHWIGAGGSMILESDKQTGAARKHYIGMVTLLDALAHISGNHVVDPAADNGGEFDRKMKVPVSSIIGHCLESLSLWTLNSNTSILDCMEVLSKGIHRALVPVDSNIESVAGVELVESAFSYRMLTQMDLLKFLKEHEPELRDIMARRIKELGSVSDIVYGVTDQAKVIDAIRCMNMASINAVPIVESTKDFEEDLGQLINGKDRKLVGTFSSTDLLVCPISQLESCLHLNIVSFIEKLSEIPLHKAYNVQNSIKELITCCPESPLQEVVDKVINNHVHRVWVVDEQGMLAGLISLTDIIRVIRVWMLSEHA	OTHER	Target P
Rs_project_278134	Rs_project_278134__TRINITY_DN14510_c0_g1_i10	47.2	8.17749	2.5752	0.000878355	0.0232717	Transcript DEG														other_or_unresolved																	ATCCTTTCGCCTTCTTGCTCTTCGGTTTCTTGTCACAGGCTGAGGAACGAAATATGCATCTTGATGTAACATAGCCATGTCTAAATGCCTGTAGAATAATAGACCCAATCAAAAAATAGAACTTTTGGGTTGCAAGGATGAGAAATAATTTACCAAAAAAAATCGACAGTCCCAGCTAAAAACCAAAGTTTCATCAGCCATCAGAAAGTTTTAAGAATCATTTTCTTTGAAACAAAGCAAAAGGGTTTTGGCTATAACTATAATATATGGCAGAAAACCATTTATCAACTATTTCACAAAAATCATATTGAGTAAAGAGGAAGAAACCAAGGGAAGCCAAATGAGAATTTTTCACTTAATTAATTTTACATCACCAATAGTTCATATGACTTTTAAAACTACTTTCCTTCATCACAAAGAAATCAAAGGGCTTTCAAAAAAAAACAAATTTACAAGCTAAATAAACTTTACTCAATAGCGACCATGCAATCCTAATAAAAAATTTCCACGATAAAATAAGCAACCATTTCCAAAAAATTTCCCACAAAACCACTCAAATCTCTCGCGCAATCGAATTTAAGACTCCATTAAACTCAAATTAAAGCACAAAAGGAAAAAACCCAAATCCAAAATCACATCACGAACGTACCTTCCAGCAATCTCCAGCGACATCAAACAAAAATCAAACACCAAACCGAAAAAAGCTCTCCTTTCCCTCTGCGTAATCTTCAACAAATCTTTTCTGCTGCAATAATATGTTCGAGTTATGTTTGTTTATTCTCCTTGATTTCTTAGCAAATAAGGCTTTTGTTCAAAAATTTTGTGCGGTCTGTGCTACTAAATAGTTTATGATTCGTGAGCGATGAAGAAGAAATCTAATTCAACCAGAGCTGCTGCCTTATTTATAAC		n.a.
Rs_7817	Rs_7817__TRINITY_DN62476_c0_g1_i6	44.8977	7.52821	2.57919	0.000867932	0.0231207	Transcript DEG	protein TIFY 10A-like;	protein TIFY 10B-like isoform X1 [Henckelia pumila]		sp|A2YNP2|TI10B_ORYSI	Protein TIFY 10b	2.26e-100	PF09425;PF06200;		DNA-templated transcription [GO:0006351]; regulation of defense response [GO:0031347]; regulation of jasmonic acid mediated signaling pathway [GO:2000022]; response to wounding [GO:0009611]		nucleus [GO:0005634]			other_or_unresolved	A2YNP2	TI10B_ORYSI	reviewed	TIFY10B JAZ7 OsI_26864	Oryza sativa subsp. indica (Rice)		FUNCTION: Repressor of jasmonate responses. {ECO:0000250|UniProtKB:Q7XPM8}.			SUBCELLULAR LOCATION: Nucleus {ECO:0000255|PROSITE-ProRule:PRU00768}.	TIFY/JAZ family	IPR018467;IPR040390;IPR010399;			CM000132;	Jasmonic acid signaling pathway;Nucleus;Reference proteome;Transcription;Transcription regulation;Ubl conjugation	TTGAGTCAGTTCTTGAAGGAGAAGGGCAGCTTTGGGGAACTCAGTCTTGGTTTATCTCAGAATTTGGAACATAAAGTGGTTCCGACAGGGACGATGGATTTGTTGCCGATGATTGAGAAATTGGGTCAGAATCAGGCTCCTTCGAGATCTGATATCAGCAGTGGAACAAAATTGATGGAGAAAAGTGCGCCTTTTACCATTTTCTATGCGGGACGGGTGATAGTGTTTAATGATTTTCCGGCGGACAAGGCCAATGAAATCATGATGTTAGCCGGAAAATCGAGCGCAGCGGCGGCGCAGAACCACCACTTCACCGCCTCTGCTCCGACCATTACACCACAAAGTCCAGCGGAGTCCGCAACCAGCTTTCCCAATGTTATCCCGAGTTTAGCCGAGTCGGAGCGTGCTCACCACACTCCGCCGCCGCCGCAGTTTGCTTCCGATTTACCAATTGCAAGAAAAAAATCACTGGCCCGATTCTTGGAAAAGAGAAAAGATCGAACTGCGGCGAATGAGCCGTACCCAGCAAGAAAGCCGGCGGCGCCATTGAAGGCGACTCAAAACAATGAAGCATGGCTGAGATTGGGTATTCAGCTTCCATCTCAAGTTTGGCGTAATTAATGTTAATTAATGGTGTTTGTTTATCCATTAATTTAACAATTGTCTCTTTGCTTGTAAATTAAGATTAGGATTAGTTCCGAGTAAAGATTCATTATTAATTTCGATTACACGTGCTATTAGTTCAAATGTAGCTTTTTTTTAATGTGATTGAATTTTGAGATTTTATGGCACCTACTTCCGAAAATGTTTGTATGGACCCGGTTTGAGTATACATTATGAATCAACTTAGGC	LSQFLKEKGSFGELSLGLSQNLEHKVVPTGTMDLLPMIEKLGQNQAPSRSDISSGTKLMEKSAPFTIFYAGRVIVFNDFPADKANEIMMLAGKSSAAAAQNHHFTASAPTITPQSPAESATSFPNVIPSLAESERAHHTPPPPQFASDLPIARKKSLARFLEKRKDRTAANEPYPARKPAAPLKATQNNEAWLRLGIQLPSQVWRN	n.a.
Rs_188698	Rs_188698__Cluster-14775.79124;orf1	72.7638	12.0004	2.57974	2.22335e-05	0.00210506	Transcript DEG	putative transcriptional regulator DJ-1	protein DJ-1 homolog A-like [Primulina eburnea]		sp|Q9MAH3|DJ1B_ARATH	Protein DJ-1 homolog B	2.53e-187								other_or_unresolved																	TCCGATCGTAGATTGGGTAAGTCGGAACCCAAATATCTGAATCATTGGTCATCATCAACCAGTCGAGTCCAACGCTTCTCACTGTCGGCCATGGCTTCCGCTGCTAAAAAGGTTTTGGTGCCGGTGGCGAATGGAACGGAGCCTTTGGAGGCGGTTGTAATGATTGATGTGCTGCGAAGATCCGGTGCCGATGTGACGGTTGCTTCGGTGGAGAAGCAGCTTCGCGTTGATGCTTTACACGGAGTCAAAATAATCGCCGATGCTCTCATTTCGGACTGTCATAATACGGCTTTTGATCTGATATCTCTTCCAGGAGGAATGCCTGGTGCAGCCACCCTTAGGGATAGCAAAACTTTGAAAAGCCTGGTTGAAAAGCAGTCTAAAGAAGGTCGGCCATATGCAGCAATATGTGCAGCTCCTGCTGTTGCACTAGGATCATGGGGCCTGTTGAAGGAGTTGAAAGCAACTTGCTATCCACCATTTATGGATCAGTTATCATCCAAGGTTGCTGTTGAATCCAGAGTGCATCAAGATGGCAAAGTGGTGACTAGTCGTGGACCTGGAACTGCATTCGAGTATGCTGTTGTGCTGGTTGAACTGTTATATGGGAAGGAAAAAGCTGATGAAGTTTCAAAGCCTCTGGTCTTGCGTAGCAATCATGGTGATGAATATACTTCTACTGATCTAAATTCAGTGAAATGGACATTTAATAATTCTCCCAAGATACTTGTACCCATTGCTAATGGAACCGAGGAGATGGAAGCTGTTATTATTATAGATGTACTCCGACGAGCAAAAGCTGAGGTGGTGGTGGCATCTGTCGAAAACAAACAGGAAATTTTGGCTTCGAGGAATGTTAAACTAGTTGCTGATGTACCTCTGGATGAAGTCATTGATCATTCATATGACCTTGTTGTTTTACCAGGGGGCCTTGGTGGTGCCGAATCTTTTGCAAAGTCAGAGAAACTGGTAAATTTGCTGAAGAAGCAGAGAGAATCGAACAAATTTTATGGAGCAATATGTGCATCTCCAGCTTTGGTTCTTGAGCCCCACGGCTTGCTGAAGGGTAAGAAAGCTACCGCTTTTCCAGCTCTGTGCAACAAACTCTCGGACCCGAGTGAAATCGAAAACCGGGTGGTGATTGATGGAAATCTGATCACTAGCCGAGGACCAGGGACCACGATGGAGTTTTCGTTGGCAATTGTGGAAAAGTTTTTCGGAAGAGATAAAGCCCTTGAGATTGCGAAGACCATGCTGTTTGTGCAGCAGTAG	SDRRLGKSEPKYLNHWSSSTSRVQRFSLSAMASAAKKVLVPVANGTEPLEAVVMIDVLRRSGADVTVASVEKQLRVDALHGVKIIADALISDCHNTAFDLISLPGGMPGAATLRDSKTLKSLVEKQSKEGRPYAAICAAPAVALGSWGLLKELKATCYPPFMDQLSSKVAVESRVHQDGKVVTSRGPGTAFEYAVVLVELLYGKEKADEVSKPLVLRSNHGDEYTSTDLNSVKWTFNNSPKILVPIANGTEEMEAVIIIDVLRRAKAEVVVASVENKQEILASRNVKLVADVPLDEVIDHSYDLVVLPGGLGGAESFAKSEKLVNLLKKQRESNKFYGAICASPALVLEPHGLLKGKKATAFPALCNKLSDPSEIENRVVIDGNLITSRGPGTTMEFSLAIVEKFFGRDKALEIAKTMLFVQQ	n.a.
Rs_project_421036	Rs_project_421036__TRINITY_DN126276_c0_g1_i4	19.4774	3.17602	2.58014	0.000921427	0.0239792	Transcript DEG	Breast carcinoma amplified sequence 3	autophagy-related protein 18g-like [Primulina huaijiensis]				1.32e-24	BCAS3,WD40							other_or_unresolved																	TAGGGACAAGCATGGGTTACTGCTTACGTGGTATTATGCTCGTGTTCCAGTGTCAATATTAGGGACGGTGAATATTTACTCTGTATCTGTCCAGTTCGATTAACCTGTGATCAATGCAAGAATTCAAGCTAGGATTCGACACATAAATGGCATTAAAAAATAGGCGATGAATTGAAATGAAACTGGATGGTGGGATTGTTGTTGCTGCACATTCTTGCTTACCATCTTCGGAAAAATCAAACATCCCACCAATCCATCCATCCTCAGATTTTTCCTCATCGTGAGTGTTGTTAGCACAAGTGTTATCAACCTCTTCAGAAGTTGACTCATGGGGATCGCCTAACTCTGGCTTATCGCAGTGGCCTTCCTTGAAGACATGCCCAAAATCTACTGGTTTCTCCATGCCTAAATGCGTAAAAACATCGGTATTCAGTATCGTCGACATTTAATAGTGAAATCCGAGTTTTAGAAAGAAATTACCACTAACGACAGTATTAGAATTGTAAGATCTGTAGATCTAGAAATTCGACTCATCTCTTTCCATGTTTGAGGCATTTGCAGAATGGTCAGTAGTATCGGAATACTATCAATGTGTGTGATCAAAATTAGATAATTCGCTACTCCAGACAATTGGGGTGAAAATGGGAAAAATGAATTTGGCACTTGTTGCTATATAAAAATCCACTTGATACATAAACTTGTCCGGTTTTTTAATTTTCGGTGGGACATATGTGGAGGGTAACTCCTGGGAAATAAAGGCAAATAAAGCATCCACGAGCTTGGTAAAAGAAATTGTCACCCCCCCAAGTGCAACCAGAAGACTAGAAGCTTTTCCCATTAAAGTAATAAGAAGAAATGGAAGCTAAATAATTTCACAGGTATCCTTCACAAAAGGTATTAATGAAAAAATGTTTCGTACCTCCTCCTGAGTTTTCAGTAGAACTATCTGATGGTGGATTTGA	MSTILNTDVFTHLGMEKPVDFGHVFKEGHCDKPELGDPHESTSEEVDNTCANNTHDEEKSEDGWIGGMFDFSEDGKQECAATTIPPSSFISIHRLFFNAIYVSNPSLNSCIDHRLIELDRYRVNIHRP	OTHER	Target P
Rs_project_373058	Rs_project_373058__TRINITY_DN94464_c0_g1_i2	12.5041	2.06403	2.58019	0.0015012	0.0324877	Transcript DEG	Glycylpeptide N-tetradecanoyltransferase 1 (EC 2.3.1.97) (Myristoyl-CoA:protein N-myristoyltransferase 1) (NMT 1) (Type I N-myristoyltransferase 1) (Peptide N-myristoyltransferase 1)	uncharacterized protein [Primulina huaijiensis]	uncharacterized protein [Primulina huaijiensis]	sp|Q9LTR9|NMT1_ARATH	Glycylpeptide N-tetradecanoyltransferase 1	1.16e-30	PF01233;PF02799;		embryonic shoot morphogenesis [GO:0010064]; N-terminal protein myristoylation [GO:0006499]; protein localization to membrane [GO:0072657]	glycylpeptide N-tetradecanoyltransferase activity [GO:0004379]; myristoyltransferase activity [GO:0019107]	cytoplasm [GO:0005737]; cytosol [GO:0005829]; plastid [GO:0009536]; ribosome [GO:0005840]		ath:AT5G57020;	other_or_unresolved	Q9LTR9	NMT1_ARATH	reviewed	NMT1 At5g57020 MHM17.15	Arabidopsis thaliana (Mouse-ear cress)	2.3.1.97	FUNCTION: Adds a myristoyl group to the N-terminal glycine residue of certain cellular proteins. Can also use decanoyl-CoA and lauroyl-CoA as substrates. {ECO:0000269|PubMed:10734119, ECO:0000269|PubMed:12912986}.	CATALYTIC ACTIVITY: Reaction=N-terminal glycyl-[protein] + tetradecanoyl-CoA = N-tetradecanoylglycyl-[protein] + CoA + H(+); Xref=Rhea:RHEA:15521, Rhea:RHEA-COMP:12666, Rhea:RHEA-COMP:12667, ChEBI:CHEBI:15378, ChEBI:CHEBI:57287, ChEBI:CHEBI:57385, ChEBI:CHEBI:64723, ChEBI:CHEBI:133050; EC=2.3.1.97;		SUBCELLULAR LOCATION: Cytoplasm {ECO:0000269|PubMed:10734119}. Note=Mostly associated to ribosomes. Present to a lower extent in mitochondria.	NMT family	IPR016181;IPR000903;IPR022677;IPR022678;IPR022676;		NP_568846.1;	AF193616;AF250956;AB024035;CP002688;AY045854;AY091380;AY087547;	Acetylation;Acyltransferase;Cytoplasm;Reference proteome;Transferase	ATCCAACTATCATGTGATATTTGAGGATTAAGAGAGGAGGAAGAAAAAAATACCATGGAAGCATGAAATTGTTGGTTCATCAAGCTATTGTAGTTCCTGAGTGCTTCCAGAACCATGTTGAAGGCGTGAAGACAGAAAAGTGAGTAGTTGTTGACACTGAGATGAAGTCAAGTTTTCTCCAACACCTCCACCAGCATTGCTATTGCTTTGACAAGCATTAGCTTGTCCAGAAATCTGTCTTGAATTCTGTTGTTGCTTAAATTTTGGATGACCCGTAGGATATCCATGGAGCTTATAACACTTGTCTATTGTATGTCCTATAAAATCACAATAAGTACAAACAATTTTGTCTCACTTATCAACTTTACCTCCCTTAGAAGGACGTGAATACTTCACAGCAGCAGCAGAAAGAGTATGGTCAACAGATGATGGTTGTGCATCCAGAGACGTGTGAGAAATTCCATGACAAATAGAACGTTGTCGTTCTTCTTGCACAACTAAAGAGAAAACTTTCGATATCTCAGGCGTTGGAGAGTATTTGAGCCCTAATTTCAGTATATGACTCGTTCAATCCCATTAGAAAATGCATTATGATATTGAGTCCATTGTTTCAGAAAACCACAACTACATGCATTTACAAGTTGAAACTCCCGCAATTCATCCCATAGAATCTTCATTCGAGTATAATATCCATTGACGTCCATAGATCCCGTTACATCTCAACCATGCTCCATACAACAAATCATCAAGAGATGGTTGTGTTGCCGTTCGATCAACAAAACAAAGTTTATTTTTAGCAGTAAGCGCCATCGTCATAGCTCGATTCCTTGATTATTGGACAGTTGTCCTTGCGGATTGGGTTGATTTCCCTTCGCCATTGTAGAAACTCGAAATTCCACAACAATGCGAGTAGATCAGGAAAAACAATTCGCACGGCAATGCTGATTACTGCATTGAATGCCATTTTACAAACTAATTTGTGATGAAATTGCAAATGAATATCATTGAATGAACGAAACATACATGAGTTCGAAGACTCATTGAACGAGCAATCTGAAATGGGAGAGAATGACGAACTAACCTAATGGCTAACAAACTTATGATATTTATAGACATATCCAACATAGTAAGTGTGTGTGTTAACTAATGTGGCAGCTAAGCAATCTTATGAAGTAATTATTTGTGTTATTTTATTCCCAATAGATAGTAGTGTAGTTTCCCCATCTCCAGGAACATACTTCAGCTCCATCAAAGCATTGGAAACATCAAATTCCTCTTTCTTGGCAACGATAGGAGCAACGTTCATCAGCTGAAGTAAGGGGGTCTTTGTGGGCACATATATAATAAGAATAAGCAGCAGCCTTCAGACTAGAGTGGCTTTGGGTACCAATAAAGCAAGTGTTCTACATCTAAAAGTCTGGTGCAACAACAAATTGTTGTAGGTAATTTCTAAGCAAGCGAGTAACTGCGGGAACATCATATGGTACAATCTTTCTGAATCCAGGAGTTGCAGCCTGATCTGGTAATCTGTACAGCTTTATTGTTAGGCTCATTGTCATCCTTGCACCAAGCCTAGAAAACCCGAAATCGGTAAGCTTCTTTGGGTTCAAAGATCTAATGCCAAATGCCAATATTGGATAGTCGTTGTGGGTGTATGAAGGACAACACCGGGCAGTATATGTTCCTTGCCAGATATTCTCCAAATGAATCGTCCCGTCGGGGGTGGAACCAGAATTTAAAATTATTGATCGAGTTATGTGCCTCCGCCTCTGCTTCCTGATCTAAGCTTCTTGTGGACACACAAAAAGTTAACCTAGGCCACAATTATTACATCATTGAGAAACGGACATTGGCAGGGATCCCAGAAATTTGAATGCAACCAATTTTTTCGAACTCTTAACCCACCCTTACTGCAATGTGCCAACTCCTATAATAACCAAGAGGGCGAAGTTCCCACTGAAGAAACTCCTTTGAGTAATTAAATCTGAACATGTTTTCATCATCCTCAACATAGTTATTGGCTAAGAGATTATACACCTCAATGCACATCTCTTCATATCACATTCAATCCATTCCCAACAGGTTGGATTTCCCACAATTTATGGCTCTTTGCAAGGGAAAGAGACTCTTGTATCTTCCACGCTAAAGAGATTCGTTTAGTATTCGCTTCTAATCCTTTTCAAATCAATTATTCGATCTTTCAATATCTATATATTACTATAACAGTGAATCACATGTGATAACTATTTATAAATGTGAAAAACATGTACCATTCGCAATAATTTATGAAATATATTAGATCGGAATATAAAATAATACTTGAAATGAAACTTGCATGTAAAATTTTATAATCTTTAAAGACATTACATGTTGGATCAAATTCAATAAAAATATAAAATCATGCAATTCTTTCATTTGTGGGTTTGTGACTATATATGGTCATTTTTTTGTGACTTTTTATGGTCATAATGTGCGTGTACATAATGACTAAAAAGAAGAGTACTGTAATCATTTCATCTGGTTAAGATTATGAATAAAAGAAATAAAAGTGAATATAAAAGAATAACCTTAATATAAGAAAATAATTAGAATCGAATAATGAC		n.a.
Rs_project_346683	Rs_project_346683__TRINITY_DN75098_c0_g1_i3	14.9304	2.60776	2.58201	0.00119913	0.0282627	Transcript DEG														other_or_unresolved																	GGGTTTGTTGTTTGTAGTTCACCATAGAGTTGATTCACTCAAAATACGATGATGTGAGAGAATGATGCCTTGATATTTATTCGCTTGTCTGCCGCGGAGACAGGAGAAGTTTTGAATTTGAGTTATTTATGTTTTCTTAGTATTTTAGGGGTGGAAATGATAACGAGTTATGAATAACAAAGGAAAGAAAGCAACTCCGTGCAAGAGTGTGATGACAAATCTTATCGTGTGAAAGCAGTGTATAGGATATAACTATCAAGGAGGTGACTGGAGATTTTTTTAATGTGATTGTGGCATTAAGTTTGAAGGTCAAGCATTTGATAGTAGCACCACGAGTTGAACCGAAGAAAAATCATTTTGATATCCAAGTATTATATACTGCTCATTTATTTAAGAGGGCACTGACTCTATTTTCTGCTGTTTGTTTTGTTTATTTAGGTTGGGCTAAAGCTTGTATACCTTTGTTAATATTGGATTTTTGGGTGTTTTGATAGTCGATATGCTGTCCGTTAATACTTTATTTCTCAGGAGAGAGACTAGTTGCAGTTTTACTGGAAAGATGGAAGCATTTCGATTTTGCCGATGGTA		n.a.
Rs_project_424149	Rs_project_424149__TRINITY_DN140158_c0_g1_i1	18.7491	3.25231	2.58274	0.00108813	0.0265921	Transcript DEG														other_or_unresolved																	ACCTAACTGTTTTAGGTGTTGATCTTGCAAAAGTTGCCATAATTGATAACTCCCCACAGGTGGAAATTATACTCCTTGTGCTTCATTAAATTCTCGGCATCTCTTGTTGCAGACATTGCTTGATTTCTTTGTTTCAGTTCTAATCTTGAAATTTTGATTAAAAGCAATTTTTTAATACCAGGTTTTGACTTGTTGCCTAGGATCTTGTCCATGTTTAGCAACTAATCAGATTTAAATTGGTTAATCAATATTTCTTTGCATTAATTATCTTGCGAGGATACTGGGTGCTCCTTTTAGGTAATATGAAGGGTTATCCTAAGTATAGCGTTCAACCTCCTCCCAGATGATTAATATAAGTACAAGTTAACTGCTAAGTTAACGTACCAGATTTTTAGTTAATAATAGTGAACACACTTTGAGTGAGGATAAACTGACACTATTTTATTCAAATAAAAGTGTGATAAACCAACAAACACATAATCCATGACTGAAATTACGATGAAGTGTATATTGTTTAGTTCAAAGTGATTCAATTTCTACGCCTAGCCTGCCAAGACATAATCTGATCCTCAAGCATCCTCTCCCTGACCTACATGTTCTCCCTCTTCCAAGCCTGTTTCCCCAAGAGGTCACTTTGCTGTG		n.a.
Rs_12105	Rs_12105__TRINITY_DN64578_c0_g5_i7	312.987	52.3452	2.58327	0.000908437	0.0237739	Transcript DEG	ubiquitin carboxyl-terminal hydrolase 3-like;	ubiquitin carboxyl-terminal hydrolase 4-like [Primulina eburnea]		sp|Q8LAM0|UBP4_ARATH	Ubiquitin carboxyl-terminal hydrolase 4	4.49e-217	PF00443;		protein deubiquitination [GO:0016579]; proteolysis [GO:0006508]; regulation of protein stability [GO:0031647]	cysteine-type deubiquitinase activity [GO:0004843]	cytoplasm [GO:0005737]; cytosol [GO:0005829]; nucleus [GO:0005634]		ath:AT2G22310;	other_or_unresolved	Q8LAM0	UBP4_ARATH	reviewed	UBP4 At2g22310 T26C19.3	Arabidopsis thaliana (Mouse-ear cress)	3.4.19.12	FUNCTION: Recognizes and hydrolyzes the peptide bond at the C-terminal Gly of ubiquitin. Involved in the processing of poly-ubiquitin precursors as well as that of ubiquitinated proteins. Required for the correct development of pollen. {ECO:0000269|PubMed:10898935, ECO:0000269|PubMed:17905865}.	CATALYTIC ACTIVITY: Reaction=Thiol-dependent hydrolysis of ester, thioester, amide, peptide and isopeptide bonds formed by the C-terminal Gly of ubiquitin (a 76-residue protein attached to proteins as an intracellular targeting signal).; EC=3.4.19.12;		SUBCELLULAR LOCATION: Nucleus {ECO:0000269|PubMed:9268021}.	Peptidase C19 family	IPR038765;IPR050164;IPR001394;IPR028889;IPR018200;		NP_565532.1 [Q8LAM0-1];	U76846;AC007168;CP002685;AY048261;AY072625;AY087731;	Alternative splicing;Hydrolase;Lipoprotein;Myristate;Nucleus;Protease;Reference proteome;Thiol protease;Ubl conjugation pathway	CTCGAAACGACCAAGTCAAGCAAAGCCTCGTTGTCGTTTTGAGTTTACAGAGAGACATCTCGTGTACAATTCTCGTAGGTCGGCGAGGAAGACAATCGAGTAAATTTTAACAAACCCTAAAATCTCCTTAAATTCGAGAAATAGGAATAATCTATACTAATATTCATCGAGCCATCCTCGGAAACCGATTCTGGTTATTGTAAGCGAGGATTGGTATATTTAGAGAGGGATAGAGGAATTCTGGTATATGCTGGATGGTGTCACGCTTACAATGGGTGTGACGGGTTCCAAGTTAGAAAAGGCTTTGGGAGATCAATTTCCCGAAGGAGAGCGGTATTTCGGGTTGGAGAATTTCGGTAACACTTGCTATTGCAACAGCGTGCTCCAGGCTCTTTACTTCTGTGGCCCATTTCGTGAACAACTGTTGGAGCATTATTCAAATAACAAAACACTAGGCGAAGCAGATGAAAACCTCTTGACTTGTCTTGCAGAGCTATACTCACAGATAAGTTCACAGAAGAAGAAAACTGGTGTAATAGCACCAAAACGCTTTGTACAGAGAGTAAGAAAAGAAAATGACCTTTTCCGAGGATACATGCATCAGGACGCACATGAATTTTTGAACTTTTTGTTAAATGAACTCGTCGACACACTGGAGAAAGAGTCTCAAAAAGTGCCAAGTATTCCGCACGTGTCTTCTACTGAGGGTCTTGCGAATGGGCTAAGCAATGGCTCTATAAATGGTGTTAAGAAGGAACCACTAGTTACCTGGGTGCACAAAATTTTTCAGGGTATTCTTACCAATGAGACGAAATGTTTAAGGTGTGAGACAGTTACAGCAAGGGATGAGACGTTCTTAGATCTAAGCCTAGATATCGAACAAAACAGTTCAATTACTAGCTGCCTCAAGAACTTCAGCTCCACCGAAACCCTGAATGCCGAAGATAAGTTCTTCTGCGATAAGTGCTGCAGTTTGCAAGAAGCACAGAAGAGGATGAAGATAAAGAAACCACCTCATATCCTCGTCATTCATCTCAAGCGATTCAAGTACATGGAGCATCTAAATCGGCACAAGAAGTTATCCTATCGTGTAGTGTTCCCTTTGGAACTAAAGCTCACCTGCACCATGGACGATACTGACTCTGAATACTCGTTGTTTGCCGTGGTGGTACATGTGGGGAGTGGGCCAAATCACGGGCATTATGTCAGTCTCGTCAAAAGTCACAACCACTGGCTGCACTTCGACGATGAAACTGTGGAGATGATCGAGGAGTCGGCTATCCAGACTTTCTTTGGATCAGCCAACGAATATGCGCCCAATATCGATCATGGATACATTCTCTTCTATGAGAGCATGGCTGCTGATGATAACAAGAGCTGAATAAAATTTGTAAGCGAACATCAGGAGCCCCGTTTTATTCCGGTTTAAAGGCGTAGATAGTATACGCACTTCTTGACTGTTTCGAGTTTTCGATAACATGTGACCTGTCTCGAGGCTTGGTTTTCATGTATAGTTAGACAGTGAAGGGGTTTTTGCGTCTTTTTTACCGGCTGCTTCTGTTACTTGACCCTTACCTTGGTGCATCGGAGCAGTTCTTAGACATACAGAAATAATAATAACCAATACTTGATTTA	MLDGVTLTMGVTGSKLEKALGDQFPEGERYFGLENFGNTCYCNSVLQALYFCGPFREQLLEHYSNNKTLGEADENLLTCLAELYSQISSQKKKTGVIAPKRFVQRVRKENDLFRGYMHQDAHEFLNFLLNELVDTLEKESQKVPSIPHVSSTEGLANGLSNGSINGVKKEPLVTWVHKIFQGILTNETKCLRCETVTARDETFLDLSLDIEQNSSITSCLKNFSSTETLNAEDKFFCDKCCSLQEAQKRMKIKKPPHILVIHLKRFKYMEHLNRHKKLSYRVVFPLELKLTCTMDDTDSEYSLFAVVVHVGSGPNHGHYVSLVKSHNHWLHFDDETVEMIEESAIQTFFGSANEYAPNIDHGYILFYESMAADDNKS	OTHER	Target P
Rs_project_308834	Rs_project_308834__TRINITY_DN32014_c0_g1_i5	70.9533	11.4862	2.58419	1.60635e-07	6.52566e-05	Transcript DEG	sp|Q6DW76|DGDG1_SOYBN Digalactosyldiacylglycerol synthase 1, chloroplastic OS=Glycine max OX=3847 GN=DGD1 PE=2 SV=2			sp|Q6DW76|DGDG1_SOYBN	Digalactosyldiacylglycerol synthase 1, chloroplastic (GmDGD1) (EC 2.4.1.241)		PF00534;		galactolipid biosynthetic process [GO:0019375]; nodulation [GO:0009877]	digalactosyldiacylglycerol synthase activity [GO:0046481]; UDP-galactosyltransferase activity [GO:0035250]	chloroplast outer membrane [GO:0009707]		gmx:100796354;	chloroplastic_or_plastid_annotation	Q6DW76	DGDG1_SOYBN	reviewed	DGD1 GLYMA_03G202100	Glycine max (Soybean) (Glycine hispida)	2.4.1.241	FUNCTION: Involved in the synthesis of diacylglycerol galactolipids that are specifically found in thylakoid and in nodule peribacteroid membranes (PubMed:15159398). Specific for alpha-glycosidic linkages (PubMed:15159398). {ECO:0000269|PubMed:15159398}.	CATALYTIC ACTIVITY: Reaction=a 1,2-diacyl-3-O-(beta-D-galactosyl)-sn-glycerol + UDP-alpha-D-galactose = a 1,2-diacyl-3-O-[alpha-D-galactosyl-(1->6)-beta-D-galactosyl]-sn-glycerol + UDP + H(+); Xref=Rhea:RHEA:10520, ChEBI:CHEBI:15378, ChEBI:CHEBI:17615, ChEBI:CHEBI:28396, ChEBI:CHEBI:58223, ChEBI:CHEBI:66914; EC=2.4.1.241; Evidence={ECO:0000250|UniProtKB:Q8W1S1};		SUBCELLULAR LOCATION: Plastid, chloroplast outer membrane {ECO:0000250|UniProtKB:Q9S7D1}. Plastid outer membrane {ECO:0000250|UniProtKB:Q8W1S1}.	Glycosyltransferase group 1 family, Glycosyltransferase 4 subfamily	IPR044525;IPR001296;			AY635907;CM000836;	Chloroplast;Glycosyltransferase;Membrane;Nodulation;Plastid;Plastid outer membrane;Reference proteome;Transferase;Transit peptide	GTCCAGTTCCGCATACGGGGCGGGGCTCATGGTAGCAGACGTAGTTATCGTGGGAACACTGAACGGTGATTTCGAAGCCGAGTTGAGGAAATTCTCGAATTCTCTGTCGGCTATGTTTTTGAATGAATTGGCTCGGTTCTTGATCAGCTGCAGGTCGGCGTCAGCTGAAGAGCGGACGTCGCGCCAACCCTTGGATATGAAGGACAAAGCTTTCTCCGCCGTCACGACCGAGACGCTCGAGGCGGATGACGGCGCCGCCGAGGAGGCTGAGCGCCGGTCCAGCGGCTTGAAATTCATCGTTCTTTTTGGATGCTTTTAAGGCTGATGAATTTTCCGACGAAGGGTCAAAGAGGAAACGAAGAAAAAGCTAAGACAAAATCTTAGCCGTTAAAATCCTACAAAAGAGCATCTGCTCACCAATTCACCCTTCGTCGGAAAATTCATCAGCCTTAAAAGCATCCAAAAAGAACGATGAATTTCAAGCCGCTGGACCGGCGCTCAGCCTCCTCGGCGGCGCCGTCATCTGCCTCGAGCGTCTCGGTCGTGACGGCGGAGAAAGCTTTGTCCTTCATATCCAAGGGTTGGCGCGACGTCCGCTCTTCAGCTGACGCCGACCTGCAGCTGATCAAGAACCGAGCCAATTCATTCAAAAACATAGCCGACAGAGAATTCGAGAATTTCCTCAACTCGGCTTCGAAATCACCGTTCAGTGTTCCCACGATAACTACGTCTGCTACCATGAGCCCCGCCCCGTATGCGGAACTGGAC	SSSAYGAGLMVADVVIVGTLNGDFEAELRKFSNSLSAMFLNELARFLISCRSASAEERTSRQPLDMKDKAFSAVTTETLEADDGAAEEAERRSSGLKFIVLFGCF	n.a.
Rs_project_381885	Rs_project_381885__TRINITY_DN97579_c0_g1_i1	18.9312	3.28188	2.5844	0.00118935	0.0281015	Transcript DEG														other_or_unresolved																	CGAGTATTCAACATCATTCTCATAAAAGGAAGAGTATTAGAATAACTAAAAAAACAAATAAAAGATATAATATAATTTGATATATAAAGCCAGGTTCCAAGATCCACGCAACTGTGAAACCCAAACGAAAAGTCAGTCAAATGCCTAAACAACACTGACCTCAATTTCACAGGTACAAATGACTCTGACAAGATCTTCAACCCCTGCTGAAACTGTACACCACTTCCTCCTAATAACATCTTATTAATACCCTGGCGAGAAATGAAACTAAAAGGCCAATTACAAGGCATGTCCACGCACTTATACCATACTACGAGAACTACAGAATACTGTCAAGATATGAGTACGCACGGCATCTGCTAAACTCAATGAGGCTA		n.a.
Rs_project_423492	Rs_project_423492__TRINITY_DN118128_c0_g1_i2	99.0558	31.6152	1.65209	7.71551e-05	0.00479678	Transcript DEG	Mpv17 / PMP22 family	uncharacterized protein LOC142526578 isoform X2 [Primulina tabacum]				5.91e-48	Mpv17_PMP22					ko:K13348	ko04146,map04146	other_or_unresolved																	TCTACAAGTCTCCCTATTTCCAGCCGGCTTTCCCCATCGCCAGACTCCGACCCAGCTGCACCAGAACCAGAAGCTGAAAACCCAGCTGCACCCTCGAGAGTCAGTCTCCCAGAAGTGTCGCTACCAAACCCCGCCACGACCAGATCCACATCCGCCACTTCCGCTTCTTTTCCTATGAAAACGACGCCGCCTTGTTGGTCAACTATATCATCACTCTGGACGGGGATGACGTCACAATCACGAGCCACTGAGCCTACAAGCTTGTGATTTGTGCAGGAGAAGCTAAGTTTGGCGGGTCTGTGGAAGAAAGGGTTTTTCTGTTCTGGTCTATGAAGAGCTAAGAAGGACTGTGGGGAGATTGAGGCGGCGGCAACGGCCATACAGTAGCTTAATGTATGTATGCTGAAACTTGCTGATACGTCACAATTTTGAGTTTTGATCAAAATATACTATAATATATAAATATAAAACTAATAAAAGATGGATTAAATCAAGAACTTGATGTACAGTTGATTGAATTCGTGTTTCTTGATAAGAGTGGGGGATATGATTTAATATATAATGCAAAAAATTAATACGAAAACAATCAACTGTAC	MAVAAASISPQSFLALHRPEQKNPFFHRPAKLSFSCTNHKLVGSVARDCDVIPVQSDDIVDQQGGVVFIGKEAEVADVDLVVAGFGSDTSGRLTLEGAAGFSASGSGAAGSESGDGESRLEIGRLV	n.a.
Rs_project_412161	Rs_project_412161__TRINITY_DN7500_c0_g1_i2	13.2454	2.30027	2.58609	0.0019652	0.038406	Transcript DEG	isoform X1	uncharacterized protein [Henckelia pumila]				2.1e-91								other_or_unresolved																	TCAAGCCTGCATCATCTTTTTTGAAACAAGGCAATGATCCTCGTATGGGCAAAGCAGTTGCGAACCGAGCTGGCCTACCACCTTTTCCTTGGTCCAATTCATTTTCTGGACATAATAAGTTGGGTGCTGATTCCGGTAAGTTATCTACAAGTCGGTCAATATGTCAAGGTAGATGGGTAAAAGTTAGAAATTCTGCCGCCCTTCAGAGACGTTCTACCGATCTGCAGATGCACCTAGAATTACTAACATTTGATCACAGTTTAGTGCCTTCAGTTAACCTTAAATCTGAGCGTGCCGAGCATGAAATTGTTCCAACTGAAAAGATTCTTCCCTCCTCGGTAGCATACTCAACTTCTATGATTCCCGCAGCAGGTACATCTGATCTAAAACCATGTTTCAATTGGTTACTATTGTTCTTCGTATCAGATAATTTGTCCTATCTATTTCATCCCTGTGCTCCAGTTATTTTGTCATGAAAATACTGTTTTGGATTAATTTAACCAACAGAAGAAAGACTATTGAAATATACACTTAATGAGAACAAGTCGTTTATTATACTATGATCATGAAATTTTTGTGGCACACCTGTTCAAACAAGCATGAGATTTGAATGATTAAATCTATATAGACTAAACTGCTGGATTCTTGGCATAATTTACCTTTCAATGAATACTGAATATATTCTGTTCGTTTTCTTATGTTGACTGGTTGGTGATGCCAGATGAGCACTCTCCCATGTATGCTGCCGCTCAAGCCCTATGTGAATTGGCTATTCATTCCCCAAAGAAAAGTCCCCATTCAACCGTTAAGTTGCTCCAAAAACCTTCCCCGATTGCCATGAAAGCTTGCAAATCTAAAGCGATTGAGAGATCTGATAAATTATCCGATGCCCCAAAATCAGTAAATGGAACCACGAATCTAGTAAAACTTCGCGATGAGGGATTTCCTTCAAAGAAGCTCAAGCTCTCGACAGATGTAAGAAACACCTACATCAGTCGTACTGATCCCCTGGAAAAACGAGCATTGAACTGGTCTACTTCCCCTGTAAGATCACCGCCTATGAAACTACATAGGGAGTCGAAACCAGAAATAGATCAATACAACATCAACCTTGTAAGGAAACCATATATGATGAAACCACCACGTGCTGCTGAGAGGCCTGGTATTGGCCAACAGAAGCTCAGGAAAGTCGTCCCAATGAAGTGGAGTCGACCCGAAGATTAGATTCATCTAATATAAATTCACTTATATCCGTTCATCGGTCATTTGCCCCGAATCTATTCATTGTATATATTATGTCAAACTTAGGTAGAGTGTCGTCATGTCAATCGATGTTGTGTACCATTATTCG	MPDEHSPMYAAAQALCELAIHSPKKSPHSTVKLLQKPSPIAMKACKSKAIERSDKLSDAPKSVNGTTNLVKLRDEGFPSKKLKLSTDVRNTYISRTDPLEKRALNWSTSPVRSPPMKLHRESKPEIDQYNINLVRKPYMMKPPRAAERPGIGQQKLRKVVPMKWSRPED	OTHER	Target P
Rs_project_297180	Rs_project_297180__TRINITY_DN18237_c1_g1_i4	16.1681	2.62003	2.58642	0.000470835	0.015493	Transcript DEG														other_or_unresolved																	TTCAGAAAAAACCCTAATTCGAAAATCAAAAACCCTAATTGATAACCAAAATTATGAAATCAAATTACCCAAGTGAACGATCTCACGGCTGATGGCTTCTTCACGACACCTTCAAGACGATGGTGATTAACTATTTCAGTGAGTGAACTGTGATTCAAGGGCGACTGGGAGGCGGCAATTGGGAGACGACACCGCTACGGTCTGACAGTGGGATGGTGGGCGCTGGAGTTTGTGTGTGCTGTGTCTGAGATAGAGATGGCAGGCACCGGCGTGAGAGTGGAGGCGTGGAGAGAAGATGGTGTCATGGTGGGGTTGAGTGAAAGGGATTGTCGAGGGCGGGGTGGGGGCTCTACAGATTTTAGTGGGTTTAGTTTAGTGGAGTTTGTTTTAGATATTAAAATCAAATTTTTATTATATTATATATTATTTTATATTTCGGTTTTCGGTTCGGTATGGTTAACCGAGGCCTTTAACCGAAAATCGAACCGAAAACCGAAGTTTTTCATTTTTGAAAACCGAAAACCGAACCAAACTTTTTTCGTTCGGTTCGGTTTGTACCGAACTTTATCGGTTCGGTTCGGTTCCGTCGGTTAACCGAACCGATGAACACCCATATAGTAAATCAT		n.a.
Rs_191974	Rs_191974__Cluster-14775.110005;orf1	90.1889	15.0563	2.5865	0.00105512	0.0260639	Transcript DEG	protein root UVB sensitive 6	protein root UVB sensitive 6-like [Primulina eburnea]		sp|Q93YU2|RUS6_ARATH	Protein root UVB sensitive 6	3.09e-236								other_or_unresolved																	AAAAAAACAACCAGTACCCGCACTGATATACATTCTCCTTTCTCCGCTTGCCTCAATTTGGTTTCTCGGACGAAAATGAAGCTCAAGCACCCCACAAATTTTGGTTCCCAAACCGTAACCTCATCCGAGACGCGACTTCTGGTTCGAGAGACGCTTCGTATCAGCGCGAACCTCGCCTCCGCGCCTCCGCAGTCTCCTGCTCCGGATAGGGCGTTGATTCAGGATTCTAACTTTGGGAGAGTCGTGGATGATCAGTTTGTGGATTCGAGCTTGAGGTTGATTTGCTGCGAGGAGATTGATGGCCGGCGGTGGAATTATTTCGCTGAGAGTGGCGTTGGGAGGAGTAATGGCTCTAAGAAATTGAAGAAGGATTCTATCCGTGCTGTCTCCTTGCAGAGTCCCAAGGCTCCTGTTGATGAGTTGATGTCATTTATAAGGTCCTATGTTGTCCCAGAAGGTTTTCCTGAAAGTGTCACGCCTTCTTATGTTCCATACATGACATGGAGAGCTTTAAAGCACTTCTTTGGCGGAGCTATGGGTGTTTTTACAACGCAAACGCTCTTAAGTTCTCTAGGAGTTTCCAGAAATAAATCTGCACCAGGTGCTATGGCTATTAACTGGATTCTCAAGGATGAATCTGGACGAATTGGAAAGATGCTTTTTGCCCGGCAGGGAAAGAAATTTGATTATGATCTGAAGCAGCTTAGGTTTGCCGGTGATCTTCTTATGGAGTTAGGAGCTGGTGTTGAATTAGTAACTGCAGCTGCCCCCCATTTATTTCTTCCTTTGGCTTGTGCTGCCAATGTAGCTAAGAATGTTGGTGCCGTGACATCAACTTCGACTCGAACCCCCATTTATAAAGCCTTTGCTAGAGGAGAGAATATTGGAGATGTCACTGCCAAGGGAGAATGTGTTGGAAATATTTCTGATCTGCTTGGAACTGGATTGAGCATAATGATTTCTAAAAGAAACCCATCGTTGGTTACCACGTTTGCTCTGCTCTCATGTGGCTATGTGATGAGTTCATATCAAGAGGTGAAATCTGTTGTATTACACACACTAAATCGTGCAAGGTTCACTGTGGCAGTAGAAACCTTCCTGAAGACAGGACAAGTTCCAACTTTGCTAGAGGGAAATTCAATGGAAAATATTTTCAGTTTTCCATGGAAAAGACACAGACCTATTATTCTCGGGCCACGATTTAAGGAAGCATTCCTAGACCCTCACGCATATATCGGAGTGAGGCCTATTTTTGAGAAAGAGCAATACCTTGTAACATATAATGTTTCTAAGGGCAATATCTATGCCTTGTTCAAGAACGGAGCAAAGTCTGATGATATATTGAAAGCTGCTTTTCATGCCCATGTGCTTCTTCACGTCATTCACTCCACTAACCAGAACCAGATGCCCCACACAAACCGAGACCATGATCTTTCGGCTGCACTACCAATATTGGTCGATCCTCGATCTCATGTTGTCGAATCATACAAGATGGTGTCAGCCTTATATGAGCCTTTCAAAAACAAAGCTAAGGATCAGGGATGGGTTATGTCTGAATCACTACTCAATCCTGGGAGAGCACGGTTATGTGAATTGGCCAGATAA	KKTTSTRTDIHSPFSACLNLVSRTKMKLKHPTNFGSQTVTSSETRLLVRETLRISANLASAPPQSPAPDRALIQDSNFGRVVDDQFVDSSLRLICCEEIDGRRWNYFAESGVGRSNGSKKLKKDSIRAVSLQSPKAPVDELMSFIRSYVVPEGFPESVTPSYVPYMTWRALKHFFGGAMGVFTTQTLLSSLGVSRNKSAPGAMAINWILKDESGRIGKMLFARQGKKFDYDLKQLRFAGDLLMELGAGVELVTAAAPHLFLPLACAANVAKNVGAVTSTSTRTPIYKAFARGENIGDVTAKGECVGNISDLLGTGLSIMISKRNPSLVTTFALLSCGYVMSSYQEVKSVVLHTLNRARFTVAVETFLKTGQVPTLLEGNSMENIFSFPWKRHRPIILGPRFKEAFLDPHAYIGVRPIFEKEQYLVTYNVSKGNIYALFKNGAKSDDILKAAFHAHVLLHVIHSTNQNQMPHTNRDHDLSAALPILVDPRSHVVESYKMVSALYEPFKNKAKDQGWVMSESLLNPGRARLCELAR	n.a.
Rs_79401	Rs_79401__TRINITY_DN65653_c0_g2_i1	86.6565	14.4065	2.58659	3.45639e-06	0.00059805	Transcript DEG	Hypothetical predicted protein;	uncharacterized protein [Henckelia pumila]				1.12e-101								other_or_unresolved																	GGAGGAAATCACACAATTTTGTACAGATCTTTCAGGTGATATAAATTTTTCAATATCTTGAAGAGGAAAATGAATCAGTGTAGGATTCAGCGCAACGGTTTTGTTTCCGCTGAGGAGATGAAGAATGCTACGGTGGTTTGCCCCAAGCCACGGCGGCTCAGCCGCATCGCCGACACTCTTAACGACCCTTCTTCCATGAGGTCCCTCAGATGGCATGTCAGCTATCAGCAGGAAATTTGTGATGTCAAAGCTGGAAATGAGCTGCTGGACATCATCCTTTCCAAGGAAGGTTTCGCTGGTCAACCAGTCACACAGTATGCCTCGTCGCCCCCTTTTTTTTCAGGGTCACCGCCGAGTCGAGTATCTAACCCACTAATCCAAGATTCACGTTTCGGAGATGAGAAATTCACCCCGGTTTCTCCACGAGCCATCCGAGCCCCCTCAGGGGTCGGACCATCCCCATCCTCAACCCGGAAAGGTGGATTTGTCCGTGCTAACTTCGGTAGCAATCCGTCCGTTCGGGTCGAGGGATTCGATTGCCTTGTCAGGGATCGACGTAACAATAGCATCCCCGCCTTGGCTTGAATCTCGTTTTCTTTAAAACGGGATCACGAATTTTTGGTCATTTCGATTGTCTTGATAGGGATAGGGTGCGTAGCCGTAGCATCCCCGTCTTGGCTTAAATCGCGTAACCTCAAAGTGGGATCACGAATTTTGGTCATTTCGATGAGTATTTTGTATAGTGTATATACAACTATGTTTCTTTGAGTGTCTTATAACAAAGGGAATGCTTCTTATGTAAGTGAAGTTGTATATAGGGAGAAAATAAGTTGTAACGGCCTTTTAGGCATGTATGAGCTACCCTTCTTTGTAATGGTGTAAGTAAAGCGAGGATAAGAAATGTCTATATTTGGAGTTATTTCGGTCTTTGGCGGGGAAATTATATATGTGAGAAAGGG	MNQCRIQRNGFVSAEEMKNATVVCPKPRRLSRIADTLNDPSSMRSLRWHVSYQQEICDVKAGNELLDIILSKEGFAGQPVTQYASSPPFFSGSPPSRVSNPLIQDSRFGDEKFTPVSPRAIRAPSGVGPSPSSTRKGGFVRANFGSNPSVRVEGFDCLVRDRRNNSIPALA	OTHER	Target P
Rs_project_373639	Rs_project_373639__TRINITY_DN25717_c0_g1_i13	73.163	12.4583	2.58867	0.000318424	0.0120375	Transcript DEG														other_or_unresolved																	CGAAAGACGAAGGGTTCCTGGGCCAGGCCAGTCCGCCCAGGGTGAGTCGGGACCTAAGGCGAGGCCGACAGGCGTAGTCGATGGACAACGGGTTGATATTCCCGTACCCGTGTGTGCGCGCCCGTGACGAAACAATTCTGCTAACCGCCCAAAAGGTGGTTCACCAATCCCTTCGGGGTGCGGGGACTGCTGGCTGCGCGGGACCCGGGTTGGTAGTAGTCAAGCGATGGGGTGACGCAGGAAGGTAGCCGTACCAGTCAGTGGTAATACTGGGGCAAGCCCGTAGGACGACATCTAGGCAAATCCGGATGTCACACAAGTCAGAGAGG		n.a.
Rs_project_425225	Rs_project_425225__TRINITY_DN135625_c2_g1_i1	30.2272	8.83665	1.7217	0.00158003	0.0335794	Transcript DEG	Uncharacterized Ramonda serbica protein													other_or_unresolved																	CAAAGTATGCCGAAGACATCTTTGAGAAGAAACGGCAAATATTGTGGGAAAACAAGATTCCGGCCACCAAGGAGACTTGCCGGAAATACTGTAACATGGCTCACTTCGGAAGATGGCAGGACCACATCTGCCCATGCTGCCCAGAGCAGACTGAGCCACTGTTTGGAAAGGGATTCCCCGTCAAAAGGGACCAAAGGAAAGAGGACAAGGCGGGACCAGGCAAACGTGGAAGATTCCCACGCCAACCGCAAAGGCCAAATTTCTAAAGGACCACAGGGGACAGGTGTCATGTGACTCTGACGAGGACCACTACCATTATCAGAAGAAATCAAAATGGTAGGGACAACCACGAGCATCACGGCATTAGATGATGGCGCACTCACAGGACAGCTGGAGGAATCGTACCAGCACTCACGAGAAAGCTAAAGCACACTCAGACAAAGGTGCTAGCAAACAGAAATCAAGACGCATG	MLVVVPTILISSDNGSGPRQSHMTPVPCGPLEIWPLRLAWESSTFAWSRLVLFPLVPFDGESLSKQWLSLLWAAWADVVLPSSEVSHVTVFPASLLGGRNLVFPQYLPFLLKDVFGIL	n.a.
Rs_120673	Rs_120673__Cluster-14775.85609;orf1	48.0749	8.10135	2.58894	0.000759883	0.0213511	Transcript DEG	big map kinase/bmk	mitogen-activated protein kinase 15-like [Primulina huaijiensis]		sp|Q9LUC3|MPK19_ARATH	Mitogen-activated protein kinase 19	1.08e-93								other_or_unresolved																	TCCTGGATGCAGGTGCGAAATGAGAGGGCAAGGAAATATTTATCAGATGTGAAGAAAAAGTACCCAGTGCCTTTCGCCGATAAGTTTCCAAATACAGATCCTTTGGCTCTCAAATTGTTGCAAAGGTTGTTAGCATTTGACCCACAAGATCGCCCAAGTGCAGGAGAGGCATTGGCCGATCCGTACTTCAAGGGACTCGCCAAAGTTGAGAGGGAACCTTCTTGTCAGCCAATCTTAAAGATGGAATTTGAGTTTGAGAGACGAAGAATATCAAAGGAGGACGTAAGGGATTTGATATTTAGGGAGATATTGGAGTACCACCCTCAGTTATTGAAGGACTACATGGCTGGAAATTGTGGCACAAGTTTTTTCTATCCTAGTGCCATTGGTCATTTCAAGAAGCAATTTGCGCAGCTTGAGGAAAATTTTGGAAAAGGTGGGCCTGTGATTCATCCCGAGAGAAAACATGACTCTCTTCCAAGGTCTACCGTCAACACAAGTACAGTTCCTCCCAAATCGCAGGAAACCATGTCTGCATTTGACGATCGGAAGACTACAGGGGCTATGTCCGCAGGACCCAGAGTACCAGATGCCAATTCTGGAAATATATCAAGCATTTTGCGGCCACCACCACGGGTTCCGAATGCCAACCATGGAAGAGTTACAGGACCAGTTTTACCTTATGAGAACGTCGGCCGTGTGAATGATTACGATTACGACGGTGGAAGGGCTCTTCATCCTCAATCTATATCTCCTCATTGTTTTTTTAGGACTAGCTCAGGGAAGACTCAAGAGAAGTGTACAATGGAAGCATCCCAAGTAAAGCAGCGATCCCAGCAATATATGCCAGTTAAATCAGTAAATGGCATGAACATCATCGGCATTGATTGTAAAACACGATCTCAAGAGTTCATGCCAACTAAATTGAACCCTGGGACGAACGTTGAAATGAACACTAATCCGTATTTCCCATCACAAGAGAAAGCTGGCGCATTGATTAGTCGAATTCCCGTTGAGACCGATTTGTTGAAACCCCAAACTCAGATTATTGCAACTGGAGCTGCTTCTCAGCGAAAGATTGGTGCGGTTCAGATCGGATCAACTTAG	SWMQVRNERARKYLSDVKKKYPVPFADKFPNTDPLALKLLQRLLAFDPQDRPSAGEALADPYFKGLAKVEREPSCQPILKMEFEFERRRISKEDVRDLIFREILEYHPQLLKDYMAGNCGTSFFYPSAIGHFKKQFAQLEENFGKGGPVIHPERKHDSLPRSTVNTSTVPPKSQETMSAFDDRKTTGAMSAGPRVPDANSGNISSILRPPPRVPNANHGRVTGPVLPYENVGRVNDYDYDGGRALHPQSISPHCFFRTSSGKTQEKCTMEASQVKQRSQQYMPVKSVNGMNIIGIDCKTRSQEFMPTKLNPGTNVEMNTNPYFPSQEKAGALISRIPVETDLLKPQTQIIATGAASQRKIGAVQIGST	n.a.
Rs_project_426069	Rs_project_426069__TRINITY_DN116334_c0_g1_i5	68.2397	22.9508	1.58762	2.13433e-05	0.00205489	Transcript DEG	Uncharacterized Ramonda serbica protein													other_or_unresolved																	TGAAATTTTCTCGCAAGGACTTGATCACCTTGCAAAGGAGGTGGACAGGTTCTTCCAAATTGTTTTAACTGGACGTGATGCTTTGATTTCTAACCTTAGGATTGGTGGTGATGCCTATGACCAAGTGCGGGGTAGCAACAACGGAAAAGACCAGATGGTAAGGTGAACGGAAAGGTATAAAATCTTCCTTGTACACAAATATGTTTTGTTTAGTAGTGTTGTGTTTTGTAGTTCAATATTATATGGTTGTGATTTGCGGTACGTTTGATGTAATTGTGGTTGATAAAATGTATGAACTCTTATGTTAAATGGGTAAATGTAATATGAGTTTGGGGTTTGATGTCTCCATGAGTGTGTGTGTTCATCCTCGCGATGGTGGTTTTGTTTTTTTAGCCCATATGGTGGAGGCTTCACACATCTCTTTCTTTGCAGCCCCATGCCCACTCGGCTGGTGAGTGAAGGTCTGGGTTTGCGAGTTGATTCGAATGAAATACCAACGGCGGTTTTGGATTCAAGCTCAAACTCGAATTTTATTGAGTTGACTTGAAGCTGAAGCTCATGCTCCACAAATGAATTATTTTCAGCTCGAGCTGAATTTGAGTTGGAATTTATTAATTTTTTGTTAGAGGTT	TSNKKLINSNSNSARAENNSFVEHELQLQVNSIKFEFELESKTAVGISFESTRKPRPSLTSRVGMGLQRKRCVKPPPYGLKKQNHHREDEHTHSWRHQTPNSYYIYPFNIRVHTFYQPQLHQTYRKSQPYNIELQNTTLLNKTYLCTRKILYLSVHLTIWSFPLLLPRTWS	n.a.
Rs_11467	Rs_11467__TRINITY_DN64299_c0_g1_i4	1223.02	203.133	2.58989	1.98598e-05	0.00195052	Transcript DEG	putative RING-H2 finger protein ATL52-like;	protein RGF1 INDUCIBLE TRANSCRIPTION FACTOR 1-like [Primulina tabacum]		sp|Q1G3Q4|RITF1_ARATH	Protein RGF1 INDUCIBLE TRANSCRIPTION FACTOR 1	2.65e-150	PF04640;		maintenance of root meristem identity [GO:0010078]; regulation of reactive oxygen species metabolic process [GO:2000377]; regulation of root development [GO:2000280]; response to peptide hormone [GO:0043434]	zinc ion binding [GO:0008270]	nucleus [GO:0005634]		ath:AT2G12646;	other_or_unresolved	Q1G3Q4	RITF1_ARATH	reviewed	RITF1 At2g12646 T4E5	Arabidopsis thaliana (Mouse-ear cress)		FUNCTION: Probable transcription factor that plays a central role in mediating RGF1 hormone peptide signaling leading to the production of reactive oxygen species (ROS) in roots to modulate meristem size and root growth, probably via oxidative post-translational modification of the transcription factor PLETHORA (e.g. PLT1 and PLT2). {ECO:0000269|PubMed:31801996}.			SUBCELLULAR LOCATION: Nucleus {ECO:0000305}.		IPR006734;		NP_001031352.1;NP_001324567.1;	AC007295;CP002685;CP002685;DQ487530;	Metal-binding;Nucleus;Reference proteome;Zinc;Zinc-finger	CTCGCTTGGAGAGGATAAGAACGATTCATCCCTCTTAAGTTTCTCTCTCACCGCCTCCACTTCTACAATACTTTCCCATCCCCACAGCCACCTTTCTTGGCTCTCCTAAAAATACCGTAGAAAAACACAAGATTACACACACACACACACACACACACAGCACTTTTCTATAAACAGTGCGAGTAAACACTATTCATTCAGCATCTGTGTATTACTAAATCATTAAAAGCTGGCGATCGATAATCAAGAAGCGGCTGTTCGTGAAATCAAGCCCAAGAATAGGAGAATAATGGGAGCTGGGGGACCTGATGAAGAGGACAATCGGTGGCCGCCATGGTTGAAGCCTCTTTTGAAGGAGCAGTTCTTTGTACAATGCAAATTTCACGTTGATTCACACAAGAGTGAATGCAATATGTACTGTTTGGACTGTATGGATGGTCCTCTCTGTTCACTCTGTTTGGCTTATCACAAGGACCATCGTGCAATTCAGATTAGGAGGTCATCATACCACGATGTTATAAGGGTGTCTGAAATCCAAAAGTTTCTTGACATTAGCTCTGTTCAGACATACGTAATCAACAGTGCTAAGGTTGTGTTCTTGAATGAAAGACCACAGCCTAGACCTGGTAAAGGCGTCACCAACACCTGCGAAGTCTGCGAGCGTAGCCTTCTTGATTCCTTCAGATTCTGCTCTCTCGGTTGCAAGATTGTTGGGACATCAAACAATGATGGCATCCACAAGAATAAGTTCTCGCCGGAGAAGAAAAGGCCATCTCCGGCATCGGCGGCGGATTCAGATGACTCCCAAAGCAGCAGCAGTAGCAGCAGCCGCGTCCACGGCCGGAGCAACAACAAGCTTCCCAGCTTTATTCCGTCGACGCCGCCACCCACGTCCGCTGGCTACCGAAACGCCAAACGAAGAAAGGGAATTCCCCATAGATCCCCAATGGGAGGACTTCTGGTTGAAATATAAAATTCCCGAATAGCCCCTTTACACAATGGAAATGACCTTTTTCGTTATCACAGTTTAAAAAGGCAAGTCCAAAAGGTAAGTCCGTGGCTGAATTAGCTCCTCTTCTTCTTTTTAAAATCTAGGAGTGCCACATTGTAAATAGATATATAAAAATTATAGAATGTGAAATATAGTTGGGCAGAAAAGCCAAATATGTAGAAATAAGAAACAATAAAACAAATGTGATGTTTGATATAATAACATAAGATTGTATATTTTGTTGTCTTACAATTCCACTTATAGATGTAGATTATTGGTTCTTGTTTTTATGGTTTTGGGCTCCTCCTAGTTTATGGTCAATGGACAA	MGAGGPDEEDNRWPPWLKPLLKEQFFVQCKFHVDSHKSECNMYCLDCMDGPLCSLCLAYHKDHRAIQIRRSSYHDVIRVSEIQKFLDISSVQTYVINSAKVVFLNERPQPRPGKGVTNTCEVCERSLLDSFRFCSLGCKIVGTSNNDGIHKNKFSPEKKRPSPASAADSDDSQSSSSSSSRVHGRSNNKLPSFIPSTPPPTSAGYRNAKRRKGIPHRSPMGGLLVEI	OTHER	Target P
Rs_87933	Rs_87933__TRINITY_DN69397_c0_g1_i3	30.0708	5.03842	2.59155	0.00159012	0.0336785	Transcript DEG	thioredoxin-like 1-1 chloroplastic;	thioredoxin-like 1-2, chloroplastic [Primulina eburnea]		sp|Q9XFI1|TRL12_ARATH	Thioredoxin-like 1-2, chloroplastic	3.47e-44	PF00085;		cell redox homeostasis [GO:0045454]		chloroplast [GO:0009507]		ath:AT5G61440;	chloroplastic_or_plastid	Q9XFI1	TRL12_ARATH	reviewed	At5g61440 MFB13.23	Arabidopsis thaliana (Mouse-ear cress)		FUNCTION: Probable thiol-disulfide oxidoreductase that may participate in various redox reactions.			SUBCELLULAR LOCATION: Plastid, chloroplast {ECO:0000269|PubMed:19109414}.	Thioredoxin family	IPR036249;IPR013766;			AF144389;AB010073;CP002688;BT024467;AK229043;	Chloroplast;Disulfide bond;Electron transport;Plastid;Redox-active center;Reference proteome;Transit peptide;Transport	CTACGATTCAAGGAATCCAAATCAAATGACTTTTTGGGCAAAACCCTCGATGCCTCTGATCAGAAGAGCGTTAGCGATTTCATTATAAAAACTCCGAAGAATTACTCTTTGACCGTCAATGCTAAAGCTTCGTCTTTTATGAGCAAAGCTCTGAAATGGTGGGAAAAGTCCCTTCAACCGAACATGATCGAGATCAATTCAGCTCAAGAATTTGTGAATACTTTGTCAAATTCTGGTGATAAATTGGTTATAGTTGACTTCTATTCTCCTGGTTGTGGGGGTTGCAAAGCTTTGCATCCTAAGATCTGTCAAATGGCTGAATTGAATCCAGATACCACTTTTGTAATGGTTAATTATGAACAACACAAGGCTATGTGCTACGCCCTTCATGTTCACGTCCTGCCCTTCTTTAGATTCTATAGAGG	LRFKESKSNDFLGKTLDASDQKSVSDFIIKTPKNYSLTVNAKASSFMSKALKWWEKSLQPNMIEINSAQEFVNTLSNSGDKLVIVDFYSPGCGGCKALHPKICQMAELNPDTTFVMVNYEQHKAMCYALHVHVLPFFRFYR	n.a.
Rs_project_256377	Rs_project_256377__TRINITY_DN11974_c0_g1_i6	24.915	4.09849	2.59177	0.00067336	0.0196634	Transcript DEG	Retrovirus-related Pol polyprotein from transposon TNT 1-94 [Includes: Protease (EC 3.4.23.-); Reverse transcriptase (EC 2.7.7.49); Endonuclease]	uncharacterized mitochondrial protein AtMg00300-like [Henckelia pumila]	uncharacterized mitochondrial protein AtMg00300-like [Henckelia pumila]	sp|P10978|POLX_TOBAC	Retrovirus-related Pol polyprotein from transposon TNT 1-94	1.15e-20	PF13976;PF22936;PF14223;PF00665;PF07727;PF25597;PF00098;		DNA integration [GO:0015074]; proteolysis [GO:0006508]	aspartic-type endopeptidase activity [GO:0004190]; endonuclease activity [GO:0004519]; nucleic acid binding [GO:0003676]; RNA-directed DNA polymerase activity [GO:0003964]; zinc ion binding [GO:0008270]				other_or_unresolved	P10978	POLX_TOBAC	reviewed		Nicotiana tabacum (Common tobacco)	2.7.7.49; 3.4.23.-		CATALYTIC ACTIVITY: Reaction=DNA(n) + a 2'-deoxyribonucleoside 5'-triphosphate = DNA(n+1) + diphosphate; Xref=Rhea:RHEA:22508, Rhea:RHEA-COMP:17339, Rhea:RHEA-COMP:17340, ChEBI:CHEBI:33019, ChEBI:CHEBI:61560, ChEBI:CHEBI:173112; EC=2.7.7.49;				IPR043502;IPR025724;IPR001584;IPR054722;IPR039537;IPR012337;IPR036397;IPR013103;IPR057670;IPR001878;IPR036875;			X13777;	Aspartyl protease;Endonuclease;Hydrolase;Metal-binding;Nuclease;Nucleotidyltransferase;Protease;Reference proteome;RNA-directed DNA polymerase;Transferase;Transposable element;Zinc;Zinc-finger	TTGCATAACTTTGAGCAACCCCTTGCTCATATGGCCAAGTCTCTGGTGCCACAGGTTGAAATTGTCATGACCTATTGCGGCTGCAATCGTCTGACAAGCCTCTGCCGTCGTATATAGAGAAACATTATTCATTCCTCGTGAAAAAGTCATTGCTCCTCTTGAGATTTTCCAATTATCACAATTGAAGATCGTTGTGTATCATTTATTTGCGAGTTGTCCAACAGAGACCATGTTCTTTCTCATATTGGGAACATGTCTGACATTCTTCAGCTTCCAAGTTGATCCGTTCAACTTGATCTTCCCATCACCTTTCCCGAAGATGTCGCAAGGTTGGCCATTAGCAAGGTACACTTTACCATAGTCACCTGGTACATATTCTTCCAAGTAGTCTCTATGGGAGGTAGCATGAAATGATGCTCCGGAATCTAACACACAAGATTCCGT		n.a.
Rs_project_365721	Rs_project_365721__TRINITY_DN29168_c0_g1_i5	18.0657	2.86853	2.59192	9.38512e-05	0.0054472	Transcript DEG	ERAD-associated E3 ubiquitin-protein ligase component HRD3A (AtSel1A) (Protein EMS-MUTAGENIZED BRI1 SUPPRESSOR 5)	ERAD-associated E3 ubiquitin-protein ligase component HRD3A-like [Primulina huaijiensis]	ERAD-associated E3 ubiquitin-protein ligase component HRD3A	sp|Q9LM25|HRD3A_ARATH	ERAD-associated E3 ubiquitin-protein ligase component HRD3A	2.54e-17	PF08238;		ERAD pathway [GO:0036503]; hyperosmotic salinity response [GO:0042538]		endoplasmic reticulum [GO:0005783]; endoplasmic reticulum membrane [GO:0005789]		ath:AT1G18260;	other_or_unresolved	Q9LM25	HRD3A_ARATH	reviewed	HRD3A EBS5 At1g18260 T10O22.22	Arabidopsis thaliana (Mouse-ear cress)		FUNCTION: Component of the endoplasmic reticulum (ER) quality control system called ER-associated degradation (ERAD) and involved in ubiquitin-dependent degradation of misfolded endoplasmic reticulum proteins. Functions as an ERAD substrate-recruiting factor that recognizes misfolded proteins for the HRD1 E3 ubiquitin ligase complex. Targets the misfolded LRR receptor kinase BRI1. {ECO:0000269|PubMed:21187394}.			SUBCELLULAR LOCATION: Endoplasmic reticulum membrane {ECO:0000305}; Single-pass membrane protein {ECO:0000255}.	Sel-1 family	IPR044623;IPR006597;IPR011990;		NP_564049.1;	AB189471;AC069551;CP002684;AY039982;	Endoplasmic reticulum;Glycoprotein;Membrane;Reference proteome;Repeat;Signal;Transmembrane;Transmembrane helix	AGATATCGAGGCGTCTGCTGCAGCGGGTCAGCCGCAAGGGCAGTCGGTCTTGGGTTTTTTGTATAATATGGGAATGGGGAAGGAGAAGAGCGAGGCGAAAGCGTTTCTGCAGCATCATTTTGCAGCGCAGGGTGGGAATATGCAGTCGAAAATGGCATTAGCATTCACTTACTATCGCCAAGAAGTAAGTTTTCAGTAGTTTAGATTGATCGTCAGGGTTGTTTTCACATTGAGAGCTCAGAGCTTGATTACTCGGTTAGATTTCGTTAGGTTACTGCTGCCTAGGATCAAACCCCTGGACCATAGAGTGGCAAATCCCATTGTTCTTGTGCATTGAATTTTTATGTTTAGAGGTTCGGTGGCAACTTTGTTCATGCCACTCTGTGCTTGTTCCAGTGAATTGATTACAATTGTCTATATGGAAACCGTGAACCCTGGCCGAACCAATATGATCCAGCAGTAAATTAATGCGCTCTACAGAATTACTGGAGAGAAAGCCCTTGGAAATTTTTACTTCTAGTAGGAATGTGTGCTGATTGATTTTTTTAGTTTCCTGCTTCTTATTCATGTAGTGTGTGCATCGATTTTTGAAAATTAAATTTATTTAGGCCATGTTATAGGCTCATGAAGGAATACAAACCTTTAGTTCTCTAAAGCTGGTGTTCGATGATGGTATCACCAAGGAATTCTTTGAAACCAAATATTCTCGGGGGAGTTTCATTGTTGTTCTGTTCCCTATCTCTAGGTAGGGAATCTGACAACTTAGCCACTTAGGTAAGCATGGAAATAGGTTTAGCATCAACATAGTTGTTTTTCATGTCATTGGAAACTTCTGAAATTCTTGTTTTTTTGAAATCTGAATTTTGTTGGACGTTCTTATTATCTACGATGAATATATTAGTAAGTTATGATGCATGAACATTTAGATATACTACCCAATACAGTGTTTTACATGTTTTGTTGACGCCATCAATGTGTACAAAAGAGGGAAAATAGAAAGATAATTGCCACAGGACGGACACAGATATTGAGTGTCTTACATGTGTTGAATCGTGTCCTATAACCCCGTCTCAGTAGGTTAAGATGGAAATTCTGTTTTAGTGTTTAATTCATGCATGTACGATAAGAAATAGAATCCATTTTATTTAAGGATTAGGCTTCATTTTCCTATTTAAATGTCTTTCTATACGTTCTATAAATGTTGAATTAAATTTCAAAGAACTATTAGAAAGACTGGTAGCAATGAACAATAAACCAATCAATTATTTTTGCACACGAATCAATCCATTAAGCTGATTGCAACTCAGAAGACATGATAATACAATTTTTTAAATTTCTAGAATAGTGTAAGCATCAAGATTTATTATATGTTTTTTTTTATTTAAAAGTAAAATAAACCACTACTTAACTTTCCATCTTACACCCCCACACATGTACATAATGAAAAATGTCCATTTGTTTTAGTCAGAGAAGTGAGAGAGGAGAAGGAAAAGTAGAAATGAACCGATAATTGTTTGAAGATTATGTTTTTCTTAGTCGGCATTGTGTTTTGTTCTCTCTTTGAAATATATAAAAATACGCAATGTCTCTGCCATGATGTGGATTCAAATTTCTTTGGCGTAGATGCATGATAAAGCAGTTTCACTATATTCTGAATTGGCAGAGGTCGCGGTGAATAGTTTTCTCATTTCGAAGGACTCGCCTGTAGTTGAACTAGTTAGAATCCACAACGGAGCAGAGGAAAATAAAGAAGCTCTCAGAAAGTTGAGAGGGGAGGATGATGGAGATT		n.a.
Rs_project_295833	Rs_project_295833__TRINITY_DN10713_c1_g1_i6	110.975	18.4217	2.59219	7.58802e-06	0.00102269	Transcript DEG	sp|F4I9E1|NFD4_ARATH Protein NUCLEAR FUSION DEFECTIVE 4 OS=Arabidopsis thaliana OX=3702 GN=NFD4 PE=3 SV=1	protein NUCLEAR FUSION DEFECTIVE 4-like [Henckelia pumila]		sp|F4I9E1|NFD4_ARATH	Protein NUCLEAR FUSION DEFECTIVE 4	0	PF23262;PF06813;		karyogamy [GO:0000741]; polar nucleus fusion [GO:0010197]; response to salt stress [GO:0009651]		membrane [GO:0016020]; mitochondrion [GO:0005739]; nucleus [GO:0005634]		ath:AT1G31470;	other_or_unresolved	F4I9E1	NFD4_ARATH	reviewed	NFD4 At1g31470 T8E3.15	Arabidopsis thaliana (Mouse-ear cress)		FUNCTION: Required for karyogamy during female gametophyte development, when the two polar nuclei fuse to form the diploid central cell nucleus (PubMed:16698901). {ECO:0000269|PubMed:16698901}.			SUBCELLULAR LOCATION: Membrane {ECO:0000255}; Multi-pass membrane protein {ECO:0000255}.		IPR036259;IPR056555;IPR010658;		NP_174432.2;	AC027135;CP002684;	Developmental protein;Glycoprotein;Karyogamy;Membrane;Reference proteome;Transmembrane;Transmembrane helix;Transport	TGTACTTCCTCTGTATTTGTGGTTGGCACCTTGTAATACGGCCGCCCAATTGTTTACCAAAGATATACACCCATAATTGTCGCTCCACCCCCCCCATGTAATCTGTCATTTGATAAGGGTCAACAAAGGATCCTCTAAATTCAGACCAATTTTGCAACAGAAGCAGGATTGGCACAAAATTTGTTCAAGAATTGGTGATGGGTTACTTCGGTGAAGGGATCCGTTCTCTTATCAACAACAGATGGTTGGTTTTCGTGGCTGCAATGTGGATACAATCATGTGCCGGGATTGGGTATTTGTTTGGCAGCATATCGCCTGTGATTAAGAGTTCTTTGAGCTACAATCAAAGGCAAGTTGCGAGATTAGGGGTTGCTAAGGACTTGGGGGATAGCGTTGGGTTCTTGACTGGGACTTTATGTGAGATTTTGCCTCTGTGGGCTTCTCTACTTATTGGTGTGATACAGAATTTTGTTGGGTATGGTGGGATTTGGCTCATTGCGTCCGGGAGAGCTCCGGTTCTGCCATTATGGGCTATGTGCATTCTTATCTTTGTGGGGACCAATGGAGAGACCTACTTCAACACAGTAGCATTGGTTTCTTGCGTGAAAAACTTCCCTAAAAGTCGTGGTCCTGTTGTGGGAATACTTAAGGGTTTTGCTGGATTGAGTGGTGCAATCTTGACTCAAGTGTATGCACTGATGCATTCTCCTGAAAATGCATCGCTCCTGTTTATGGTTGCGGTCGGGCCAACGATAGTTGTCATTGCTCTTATGTTCATTGTCAGGCCTGTTGGAGGTCACAAGCAAATACGGCCATCCGATGGGCTTAATTTCTCAATTATCTATAGCATATGCCTTATTTTGGCTGCTTATTTGATGGGGGTAATGCTGGTGCAGGATCTATTTGATTTAAGCCAAACCATAATTACAATTTTCACAGTAATTCTACTAGTTCTGTTGTTTATTCCCATTGCTATCCCGGTGGCTTTGTGTTTTTATCGGGAGCCAAAAGTACCTGGCGAAGAGGCTCTTCTACACGAATCTCGGAAACAAGAGGCTGGCAAATCTGAAGATGACGGTCAAGATGTCATATTTAGCGAAATCGAAGATGAAAAGCCAAAAGAGGTGGACTTACTTCCCGCTTTAGAGAGGCAAAGGAGGATCGCTCAACTCCAGGCAAAGCTAGCCCAAGCAGCTGCAGAAGGAGCCGTGAGAATCAAGAAACGAAGACCACATAGGGGGGAGGATTTCACATTATTGGAGGCTTTGATAAAGGCAGATTTTTGGCTTATTTTTCTCTCTCTTCTACTAGGCTCGGGTTCTGGCTTAACTGTTATTGACAATTTGGGTCAGGTGAGCCAGTCCTTGGGTTATGATAACACCCATGTATTTGTTTCCATGATCAGCATTTGGAACTTCCTTGGTCGTGTAGGCGGTGGCTACATCTCTGAGAAAATCGTCAGGGAATATGCATATCCGAGGCACGTTGCCATGGCCGGTGCCCAAGTGATAATGGCAGTAGGACATTTCATCTTCGCGATGGGCTGGCCTGGGGCAATGCATGTTGGAACTCTCCTTGTTGGTCTTGGATACGGTGCACACTGGGCAATAGTGCCCGCAGCTGCCTCGGAGCTTTTTGGGCTGAAAAAGTTTGGTGCTTTGTACAATTTCCTCACTCTAGCAAACCCCGCAGGTTCATTAGAGTATTCTCGGGTGTTATTGCCAGTAGCATATATGACAGAGAGGCAGAAAGACAAGCTCACGGCGGTCATCATGTACATCTCGGTCTGATGTCTTCGTTTTCAAGATTCGTGTATCTTGAGGAACCACTAAAGTGCCATGGTGCCATTTGCTTCTTCTTAACTTTCATGATCATGTCGGGATTTTGCATCATCGCAGCTGTTTTAAGCATGATTCTCGTGTATCGGACAAAGGTAGTGTATGCTAATCTTTATGAAAGATCTCTACGGTAAGCTAACCGCAAATGCTGTGCTAAATTGGGATAAAAGGTCGGTTTTTCTGATCTGGAGATGGACAAGGTTGAGTAAATGAAATCTTCCTTGTAGGTTGAATGTCTGGAACGAGCAAGAGCATATTGGTTGAATGGATATTGTCTGTTTTATTACTATCAATATATGCTTTATATTCTTTATCTCCACCATGTTATGGTTGGCGTGAGATAGCATAGTATGTTTGGTGTTGTGTATGCTTGTTTTCTATTCTTTGTATGTAATGAAATTATCTGGCAAAATTTTGAGCCTCAACCTCCGCTTGCTGTGTTGTATTCTGACACACTGTTCTATCATTTGCTTGGATTTGATTTGATATTGAAATTATTGGTAAAATTGCTAGTTTACAAATTGTGCAACTTCTTTACTTCCATTTATCTGCACAAGAAGTTGGATTCAAACAGAGGCAAATTACTGAATTAGAAGCAAAAGAAGTTGGAATCCAAGC	MGYFGEGIRSLINNRWLVFVAAMWIQSCAGIGYLFGSISPVIKSSLSYNQRQVARLGVAKDLGDSVGFLTGTLCEILPLWASLLIGVIQNFVGYGGIWLIASGRAPVLPLWAMCILIFVGTNGETYFNTVALVSCVKNFPKSRGPVVGILKGFAGLSGAILTQVYALMHSPENASLLFMVAVGPTIVVIALMFIVRPVGGHKQIRPSDGLNFSIIYSICLILAAYLMGVMLVQDLFDLSQTIITIFTVILLVLLFIPIAIPVALCFYREPKVPGEEALLHESRKQEAGKSEDDGQDVIFSEIEDEKPKEVDLLPALERQRRIAQLQAKLAQAAAEGAVRIKKRRPHRGEDFTLLEALIKADFWLIFLSLLLGSGSGLTVIDNLGQVSQSLGYDNTHVFVSMISIWNFLGRVGGGYISEKIVREYAYPRHVAMAGAQVIMAVGHFIFAMGWPGAMHVGTLLVGLGYGAHWAIVPAAASELFGLKKFGALYNFLTLANPAGSLEYSRVLLPVAYMTERQKDKLTAVIMYISV	OTHER	Target P
Rs_project_282787	Rs_project_282787__TRINITY_DN2237_c0_g2_i9	68.4497	11.2428	2.59263	1.13236e-07	5.14659e-05	Transcript DEG	sp|P46644|AAT3_ARATH Aspartate aminotransferase 3, chloroplastic OS=Arabidopsis thaliana OX=3702 GN=ASP3 PE=1 SV=1	aspartate aminotransferase, cytoplasmic-like [Primulina tabacum]		sp|P46644|AAT3_ARATH	Aspartate aminotransferase 3, chloroplastic	1.9e-260	PF00155;		2-oxoglutarate metabolic process [GO:0006103]; aspartate metabolic process [GO:0006531]; glutamate metabolic process [GO:0006536]; leaf senescence [GO:0010150]	L-aspartate:2-oxoglutarate aminotransferase activity [GO:0004069]; pyridoxal phosphate binding [GO:0030170]	chloroplast [GO:0009507]; cytosol [GO:0005829]; mitochondrion [GO:0005739]; peroxisome [GO:0005777]; plasma membrane [GO:0005886]; plastid [GO:0009536]	ko:K14454	ath:AT5G11520;	chloroplastic_or_plastid_annotation	P46644	AAT3_ARATH	reviewed	ASP3 YLS4 At5g11520 F15N18.110	Arabidopsis thaliana (Mouse-ear cress)	2.6.1.1	FUNCTION: Amino acid aminotransferase important for the metabolism of amino acids and Krebs-cycle related organic acids. No activity with D-Asp or D-Ala as amino donors. In plants, it is involved in nitrogen metabolism and in aspects of carbon and energy metabolism. {ECO:0000269|PubMed:18318836, ECO:0000269|PubMed:7894512}.	CATALYTIC ACTIVITY: Reaction=L-aspartate + 2-oxoglutarate = oxaloacetate + L-glutamate; Xref=Rhea:RHEA:21824, ChEBI:CHEBI:16452, ChEBI:CHEBI:16810, ChEBI:CHEBI:29985, ChEBI:CHEBI:29991; EC=2.6.1.1; Evidence={ECO:0000269|PubMed:18318836, ECO:0000269|PubMed:9611168};		SUBCELLULAR LOCATION: Plastid, chloroplast {ECO:0000269|PubMed:14754918}. Note=accumulates in stromules, which are membrane-bound protrusions of the plastid envelope containing soluble stroma. Stromules are often found connecting plastids within a cell.	Class-I pyridoxal-phosphate-dependent aminotransferase family	IPR004839;IPR000796;IPR004838;IPR015424;IPR015421;IPR015422;		NP_196713.1;	U15034;AL163815;CP002688;AY050765;AY079310;AB047807;	Aminotransferase;Chloroplast;Plastid;Pyridoxal phosphate;Reference proteome;Transferase;Transit peptide	GGAAACTTGTTCTGCAATTGGAATTGCATCTCCATTCATATTAAGAGGTTCGGCTCGGGGAATTTCATATAAAATTGTGGGCCATCATACTTGATGTGGGATGAGTTTTGTGGGATGACGTCATGGACTGAGAAAGGAGCATAAAGTGGCCAAGATCAAGGGAATAATGACCGATTGAGGGGGCAGTTAGTGGGGATTATGGGCCAAGAACGTGGAGGACTTGTGGAGGGATTAATGGTCTTAATGGGGGTGATTGTGGCGACAAAAGGGGCTGATCTTTTGTGAAAATCGAAATGAAAATATTGAATCAATCGAACGCACCTCAACTTATTGATATAATTGAGTTCGATTCGACTTTGATATTTTCAAAGTAACTGAAGCCGATTTTATTCATACTTATCCCTAATTCAAACTCCGCTGACGAGTATAGAGAGCCTAAGGTATTATCTTTTCGTGGACAATGAATAGTAAAATAACAACGTATGAATGGTGAACATGGATCACATAAACTTCTGCTTTCAAGTACTCACTATGACCTAGCAGCTTATTTCATACGAGTTGGTTTTCGATCTAATACAGAATCTATTGATACAACAATAGAAAATGGTAGGTAATATGATCAGCCCATTTTTGTGACAGCAGCATGTATTGCATCTGCAAGATGTGGCACTGTCTTTGAACTCAGCCCGGCCATGCTAATTCGCCCATCAGATGTCATGTAGATGTGGTAATCTTTTGTCATGAAGGCTACTTGATCTGAATTAAGTCCAGTGAATGTAAACATCCCAATCTGCTTGATAATGTGACTCCAGTCACCAGGTGTACCTCTAGCATGTAAAGCATCAAGAAGTTGGTGGCGCATGCTAATAATACGATCAGCCATCGCCTTCAGCTCAACTGCCCATTCTTGAAACATAGTACTGTCCTTGAGGATTGTTCCCACAATTGATGCGCCATGAATGGGGGGGTTTGAATACATGGGCCTGATCACCAGCTTCAATTGACTCTCCACCCTACCTGCCACATCCGCAGTTTTGCAAACAATGCTTAGGGCACCAACACGCTCGCCATAGAGCCCCATGTTTTTAGCGTAACTTTGAGCCACGAGACATTCACCCCCATCTGCTACAAACATCCGAACAGACTGCGCATCTGAATCCAAGTTTCCACTTGCAAAACCCTGATAAGCACTATCAAAGAAAGGCAGCAATGCCTTTGATCTCATCAACTGTCTAATCTGCTCCCAATGATGGGTAGTAGGATCAACCCCTGTTGGATTATGAGCACATGCATGCAGAAGCACAATTGCTCCGGAAGGAGCAGATCCAAGGTCTTCCATGAAGCCTTGGAAATCAAGTCCGCGAGTTGCAGGATCATAGTAGCGATAAGTCTTTACTGATAGTCCTGCCAAACCAAAAACTTTGGGGTGGTTTCCCCATGTTGGCAACGGAATATATATGGTATGTTGATGATAGTGCCGTGCCAAAAACTCAGCACCAACCCTCAATGAGCCAGTACCAGATAAGCACTGAACTGTTGTGACCCTGTTTTCTCGAATAGCAGGACTGTCAGCACCAAAAATGAGCTTTGCACTCAGTTTATTGAAATCTGCCAATCCAACGATGGGTAGATACTCCTTTACACTAGACCTGTCATTTACTAGCATTTGCTCTGCTTTTCTAACAACATTCAAAACAAGAGGTTTTCCTTCCTCCGTCCTATATGCACCGACTCCCAAATTCAATTTCACCGGGCTGGGGTCCTTATTGTACGCCACAGTCACTCCGAGAATAGGATCTTCGGGAGCTTGAACAACGTGGTGGAAGACGGAACTTTGACCGCCGGAAATTCCAGAAGTTGGGGAAACCCAGACGGATTGGTTGGCGGAATCCAT	MDSANQSVWVSPTSGISGGQSSVFHHVVQAPEDPILGVTVAYNKDPSPVKLNLGVGAYRTEEGKPLVLNVVRKAEQMLVNDRSSVKEYLPIVGLADFNKLSAKLIFGADSPAIRENRVTTVQCLSGTGSLRVGAEFLARHYHQHTIYIPLPTWGNHPKVFGLAGLSVKTYRYYDPATRGLDFQGFMEDLGSAPSGAIVLLHACAHNPTGVDPTTHHWEQIRQLMRSKALLPFFDSAYQGFASGNLDSDAQSVRMFVADGGECLVAQSYAKNMGLYGERVGALSIVCKTADVAGRVESQLKLVIRPMYSNPPIHGASIVGTILKDSTMFQEWAVELKAMADRIISMRHQLLDALHARGTPGDWSHIIKQIGMFTFTGLNSDQVAFMTKDYHIYMTSDGRISMAGLSSKTVPHLADAIHAAVTKMG	OTHER	Target P
Rs_project_344566	Rs_project_344566__TRINITY_DN77761_c0_g1_i3	18.0523	2.95708	2.59422	0.000844256	0.0227489	Transcript DEG	TOM1-like protein 6	TOM1-like protein 6 [Henckelia pumila]	TOM1-like protein 6 [Henckelia pumila]	sp|O80910|TOL6_ARATH	TOM1-like protein 6	2.55e-18	PF03127;PF00790;		protein transport to vacuole involved in ubiquitin-dependent protein catabolic process via the multivesicular body sorting pathway [GO:0043328]	phosphatidylinositol binding [GO:0035091]; ubiquitin binding [GO:0043130]	cytoplasm [GO:0005737]; early endosome [GO:0005769]; early endosome membrane [GO:0031901]; multivesicular body [GO:0005771]; nucleus [GO:0005634]		ath:AT2G38410;	other_or_unresolved	O80910	TOL6_ARATH	reviewed	TOL6 TOM1A At2g38410 T19C21.10	Arabidopsis thaliana (Mouse-ear cress)		FUNCTION: Acts as a gatekeeper for degradative protein sorting to the vacuole. Plays a role in recognition of ubiquitinated PIN2 auxin carrier at the plasma membrane and further to its endocytic sorting. Binds ubiquitin in vitro (PubMed:24316203). Might contribute to the loading of the ESCRT machinery (Probable). {ECO:0000269|PubMed:24316203, ECO:0000305|PubMed:16488176}.			SUBCELLULAR LOCATION: Endosome, multivesicular body {ECO:0000269|PubMed:22639582}. Cytoplasm {ECO:0000269|PubMed:22639582}. Early endosome membrane {ECO:0000269|PubMed:24316203}; Peripheral membrane protein {ECO:0000305}.	TOM1 family	IPR008942;IPR004152;IPR038425;IPR044836;IPR002014;		NP_181375.1;	AC004683;CP002685;BT046195;	Acetylation;Cytoplasm;Endosome;Membrane;Phosphoprotein;Protein transport;Reference proteome;Transport	CAATGGTCAAGAACTGTGGTGATTACGTGCATATGCAAATTGCAGAAAGAAATATACTGCCGGAGATGGTCAAGATTGTTAAGAAAAAGGCAAGTTTTCGTTTAATAAGTTTAGGGGATATTGGGATTGGATATTCTACATCTTTTTCCCTAACGTTAGGTCGCACTTGTCGTTTTTACCTTATTAAGCGTTGAAGGTAAAAGTACAGTGATAAAACTAGTATTTGCTGCTGCTGAGATGGTCATCAGTAGCTTCTAAAACCTTATGAAACTTACCGAGTCCTAAAGACGGATTATTGTGAGCTAGCACCATCAAAAAATTCAGTGTGTTCATTCTTGGATAATTTTGTGTACTAACTTTAATTTGTGTTGTATACTTGGTTGCAAGTATTTGTTGCCGGTTCATTACTCATCTTTTGTCTTCACCTGCCTTCGCTCTTTATTTATTATCCGAAGTTCTATATCTTCCTTCGCTCTGCACAAGTTGTTGCTCTCCTACATTAAATTGCCTGTTTGGTTTCTTAATAAAGCCTACCCTAATAGGTTTTATCTTGGATGATTTCTCCAGACAGATATGCATGTGAGAGATAAAATTTTAACCCTAATCGGCTCTTGGTACGAGGCATTTGGGGGACCTGGAGGAAGATATCCTCAATATTACATGGCGTACGAGGACTTGAGGGTAATTCTTCGTCTTTGGATTTCCTTGTGCGTATGTATATCGATGTCAC		n.a.
Rs_109575	Rs_109575__Cluster-14775.60479;orf1	440.273	72.7335	2.5962	0.000489352	0.0158891	Transcript DEG	UDP-Glycosyltransferase superfamily protein isoform 1	LOW QUALITY PROTEIN: digalactosyldiacylglycerol synthase 1, chloroplastic-like [Primulina tabacum]		sp|Q6DW76|DGDG1_SOYBN	Digalactosyldiacylglycerol synthase 1, chloroplastic	0								other_or_unresolved																	AGGTTCGGGAAGTGGAGCAGGGTGAGGTTTAAGGACAGGGAGAGGGAGGAGGGGCAAAACGGGGAGTTCTGGGAGCCGATAAAGACCTTGAAATCGAGGCTTAGAGAGTTGGAGCAAAAAAGTTCGAGTGAGATTCTGGAGGGAATTAAGAACAGCGATTTTGTGGAGAAATTCAAGTCAAGTTTGAGAGCAATTTGCAAGGATCCAAAAGAGTCGAAGGATGTTCCACCCCTGGACGTGCCAGAACTGCTAGCATGTTTAGTTAGGCAGTCTAGTACCTTACTTGATCAACTCGGTATTAATAAAGGAATATCGGACAAGATAGTGGAAAGCCTGTGCAGAAAACGCAAAAATCAACTTGTGTTTCATTCAATACCTTCAGGAGAGTCGTCTATCGTTGAAAGCGAGAACATCAATGACGAGTTAGATCTAAGGATAGCCAGTGTTCTGCAAAGTACAGGGCATTGCTATGAAGGTGGCTTTTGGAATGATGTAGGAAAAAATGATGTTTCTGATAAGAAGAGGCACGTGGCAATTATCACAACTGCCAGTCTTCCTTGGATGACAGGAACAGCTGTAAATCCGCTCTTCCGAGCTGCATATTTAGCAAAATCAGCTGAGCAGAATGTTACTCTTTTGGTTCCATGGCTTTGTAGATCGGATCAAGAGCTTGTTTATCCCAACAATCTAACTTTTAGCTCACCTGAGGAGCAGGAAAGTTACATACATAGTTGGCTCGAGGAAAGGGTTGGTTTTAAGGCTGACTTCAAGATATCATTTTACCCTGGAAAGTACTCAAAATCAAGACGGAGTATTATACCAGCCGGAGATACGGCTCAGTTTATATCATCAAAAGATGCTGACATTGCAATCCTTGAAGAACCGGAACATTTGAACTGGTATCACCACGGAAAACGGTGGACAGATAAATTCAACCATGTAGTTGGCGTTGTTCACACAAATTATATGGAATACATCAAAAGGGAGAGGAATGGTGCTCTCCAAGCTTTTTTCGTAAAACACATAAACAATTGGGTTGTGAGAGCTTACTGCCACAAGGTCCTCCGCCTTTCTGCTGCAACCCAGGATTTGCCCAAGTCTGTGATTTGCAATGTTCATGGCGTAAATCCAAAGTTCTTAATGATTGGAGAAAAGGTAGCTGCCGAAAAGGAGTCTGGGAAGCAGACCTTTTCGAAGGGAGCATATTTCTTAGGCAAGATGGTTTGGGCAAAAGGGTACAAGGAGCTGATAGATTTGTTAGCATCGCACAGAAAGGACCTTGACGGCTTCAACGTGGATGTATATGGTAACGGAGAGGATGCTCACGAAGTTCAGAGCACAGCCAAGAAGCTTAATCTAAATCTTAACTTTATGAAAGGCAGAGATCATGCAGATGATTCCCTTCACGGTTACAAGGTATTCATTAATCCTAGTATCAGCGACGTTCTCTGCACCGCTACAGCTGAGGCCCTTGCCATGGGTAAATTTGTTGTTTGTGCAGACCACCCATCAAACGAGTTCTTCAGAGTATTCCCCAACTGTTTGACATACAAAACGCCCGAAGATTTTGTTGCGAAAGTGAAAGAAGCTATGGCCAACGAACCCCAGCCTCTCACCACCGAGCAAATGTACACCCTTTCGTGGGAAGCCGCCACTCAGAGGTTCATGGAACACTCGGAGCTCGACAAGGTCTTGAACACATATACAGGTGGAAATCACGATAATAATATTAGAAAATCGTCCTCATTGCTCAACGTGTCGGAAATTGTCGATGGATCATTGGCGTTTGCCCATCAATGTCTCACTGGAAACGAGTTCCTTAGGTGGTGTACGGGAGCGACCCCTGGAACGAGGGACTACAGCAGGCAGCATTGTGAAGATCTTCATCTCTTGCCACCACAGGTAGAGAACCCTATATATGGCTGGTAG	RFGKWSRVRFKDREREEGQNGEFWEPIKTLKSRLRELEQKSSSEILEGIKNSDFVEKFKSSLRAICKDPKESKDVPPLDVPELLACLVRQSSTLLDQLGINKGISDKIVESLCRKRKNQLVFHSIPSGESSIVESENINDELDLRIASVLQSTGHCYEGGFWNDVGKNDVSDKKRHVAIITTASLPWMTGTAVNPLFRAAYLAKSAEQNVTLLVPWLCRSDQELVYPNNLTFSSPEEQESYIHSWLEERVGFKADFKISFYPGKYSKSRRSIIPAGDTAQFISSKDADIAILEEPEHLNWYHHGKRWTDKFNHVVGVVHTNYMEYIKRERNGALQAFFVKHINNWVVRAYCHKVLRLSAATQDLPKSVICNVHGVNPKFLMIGEKVAAEKESGKQTFSKGAYFLGKMVWAKGYKELIDLLASHRKDLDGFNVDVYGNGEDAHEVQSTAKKLNLNLNFMKGRDHADDSLHGYKVFINPSISDVLCTATAEALAMGKFVVCADHPSNEFFRVFPNCLTYKTPEDFVAKVKEAMANEPQPLTTEQMYTLSWEAATQRFMEHSELDKVLNTYTGGNHDNNIRKSSSLLNVSEIVDGSLAFAHQCLTGNEFLRWCTGATPGTRDYSRQHCEDLHLLPPQVENPIYGW	n.a.
Rs_110404	Rs_110404__Cluster-14775.62362;orf1	528.064	87.3569	2.59626	4.73837e-05	0.00349722	Transcript DEG	Sanguinarine reductase	uncharacterized protein At5g02240-like [Primulina huaijiensis]		sp|D5JWB3|SARED_ESCCA	Sanguinarine reductase	1.64e-191								other_or_unresolved																	AAAAAGGATAAAATCGATGGAGTCCAACCTTGTGGTATGCTAACATCTGTATTTACACTTCAGTGGCTATCTATTCATCTTGACAAACTGGTTTCCCCATCCGCCTCCGGGTGTACAAAAAGCCCGTTCTACAGGACGAGAAGTGGGTATCTGATGACACGTATCCCTTTCAGCCCGTCGTGTTCAACAGCGGCCCATAAATGTTGGGGCTCTAGTTTTGTCAACAGAATTGCAATCAGCACAACTTTACTTCCAGAGTTGCCCATTTCTTCGGGAGTCCCATTATCGCATTCAAGAAAAGGGAGAAACTTTAAGGGAATTTCTGTGGTTGCCATGTCTGGTTCGGGCAAAGGAACTGTTCTTGTTACTGGAGCCGGTGGTAGAACTGGCCAAATTGTTTACAAGAAACTGAAAGAGAGAACAGATCAATACACTGCTAGAGGTTTGGTAAGAAGTCCGGATAGCAAGGAAAAGATTGGTGGAGGCGATGATGTTTATGTTGGGGATATAACGAACATGGAAAGCATTACTCCTGCGATTCAAGGTATCCATGCTCTTATCATACTCACAAGCGCTGTTCCAAAGATGAAACCGGGTTTCGACCCAGCTAAAGGTGGAAGGCCTGAATTTTATTTTGAAGATGGAGCATTCCCCGAGCAGGTGGACTGGCTTGGACAGAAGAACCAAATAGATACCGCCAAAGCTGCTGGGGTAAAGCAAATTGTGTTGGTGGGATCGATGGGAGGAACTGATGAAAACCACCCATTAAATAGTTTGGGAAACGGAAAAATCTTGGTTTGGAAGAGGAAGGCTGAACAATACTTGGCTGACTCGGGTGTCCCATATACCATAATTAGGGCGGGTGGCTTGCAAGATACAGATGGCGGTAAGCGAGAGTTACTTGTGGGAAAGGAGGATGAACTTCTTAAGACAGAAACAAAGACAATTGCTCGAGCTGACGTTGCAGAAGTCTGCATTCAGGCACTAAACGTTGAGGAGGCTAAATTCAAGGCTTTCGACCTTGCATCGAAGCCTGAAGGATCCGGCACACCAACTACGGATTTCAAGAGTCTCTTTTCCCAGATCACTACACGTTTCTGA	KKDKIDGVQPCGMLTSVFTLQWLSIHLDKLVSPSASGCTKSPFYRTRSGYLMTRIPFSPSCSTAAHKCWGSSFVNRIAISTTLLPELPISSGVPLSHSRKGRNFKGISVVAMSGSGKGTVLVTGAGGRTGQIVYKKLKERTDQYTARGLVRSPDSKEKIGGGDDVYVGDITNMESITPAIQGIHALIILTSAVPKMKPGFDPAKGGRPEFYFEDGAFPEQVDWLGQKNQIDTAKAAGVKQIVLVGSMGGTDENHPLNSLGNGKILVWKRKAEQYLADSGVPYTIIRAGGLQDTDGGKRELLVGKEDELLKTETKTIARADVAEVCIQALNVEEAKFKAFDLASKPEGSGTPTTDFKSLFSQITTRF	n.a.
Rs_project_391516	Rs_project_391516__TRINITY_DN3357_c0_g5_i1	617.804	102.074	2.59779	5.42221e-06	0.00081072	Transcript DEG														other_or_unresolved																	CCTTTTAAGGCATCTATAAGGTAGTTATAAACCTCGTAGAGCCATTAAGTAGTAGCTCCTTGTTCTAGTAGCTCCCTAATGAGATGCTACTAGTTAGTAGTAGTAGTAAAGGTAGATCCTTACTGCATTTCCTCATAGGATTCGGAAGATGCTCGGATCAATAACTCGTACTTACATAAACTCTTAAGCTACTCACTCCTATAATACGTGACTGCTGCTCGACTAGAGCATCAGTCACTCCGGAAAGCTCATTTATAGATAGTAACAATCCTGTTATTAGCCGTTCTTTAGCTCCTTGTTAGCTACTTTTCCTAACGATGTTTATTATCTCTTGATTTATCGTATAATAAGAGTCGAGATCACCTACAGTCTATTCAATTAGAATCCATATCCTACTGTAGGCTACAAGACGGCGGCTCCCGTTAGGACGTATTCAGGAGAGGCAATGTCAATAAGGCCTGGGGGTAGCTGCGAGCTACCTGTTTATGTCCTAACGTCATAGATGATCCTCTATGACATGCTATACTCGAAGAAGAATGGCTCCATACTGGAATCAGCTTCCTGCAACATCCTCTAATCAGTAACTGCTCCTAAACTATAGGATCAGTTACTTCCCTGATAGAGCAATAAGAGTTCTTTAATCCCTGCTATTAAGGATTAGCTCTTTTTCTCCCTGCTTAGCTCAGTCGCCGCATGGCTCGCTGACTAAGATTCGTGACTGATCCTCGACTAGAGCATCAGTCACTGTCAATGCTGGTCCGGACACTGCAACAAGTGTTCTAACGTGACTGCAAGGGAGTTATTATACGCTCAGGCTCCCCAACTAGGGGATCCCGAGCTAGCCTATCAGGTTATTAATAAAATGTTGCAGGAAGCTCCAGGAGGTGAATTCAAAGCAGAGAGGCAGCCCTCCTGCCCTACGGGTACTTAAGGCAGGGAGCTGCCCTATACTAATGTATAGTAGCTACCCTTGAATAGTGCCTATGAGCTCCTATAAGGGGCCCCTTAAGGTATTCTATAGCCTTTTAAGGCATCTATAAGGTAGTTATAAACCTCGTAGAGCCATTAAGTAGTAGCTCCTTGTTCTAGTAGCTCCCTAATGAGATGCTACTAGTTAGTAGTAGTAGTAAAGGTAGATCCTTACTGCATTTCCTCATAGGATTCGGAAGATGCTCGGATCAATAACTCGTACTTACATAAACTCTTAAGCTACTCACTCCTATAATACGTGACTGCTGCTCGACTAGAGCATCAGTCACTCCGGAAAGCTCATTTATAGATAGTAACAATCCTGTTATTAGCCGTTCTTTAGCTCCTTGTTAGCTACTTTTCCTAACGATGTTTATTATCTCTTGATTTATCGTATAATAAGAGTCGAGATCACCTACAGTCTATTCAATTAGAATCCATATCCTACTGTAGGCTACAAGACGGCGGCTCCCGTTAGGACGTATTCAGGAGAGGCAATGTCAATAAGGCCTGGGGGTAGCTGCGAGCTACCTGTTTATGTCCTAACGTCATAGATGATCCTCTATGACATGCTATACTCGAAGAAGAATGGCTCCATACTGGAATCAGCTTCCTGCAACATCCTCTAATCAGTAACTGCTCCTAAACTATAGGATCAGTTACTTCCCTGATAGAGCAATAAGAGTTCTTTAATCCCTGCTATTAAGGATTAGCTCTTTTTCTCCCTGCTTAGCTCAGTCGCCGCATGGCTCGCTGACTAAGATTCGTGACTGATCCTCGACTAGAGCATCAGTCACTGTCAATGCTGGTCCGGACACTGCAACAAGTGTTCTAACGTGACTGCAAGGGAGTTATTATACGCTCAGGCTCCCCAACTAGGGGATCCCGAGCTAGCCTATCAGGTTATTAATAAAATGTTGCAGGAAGCTCCAGGAGGTGAATTCAAAGCAGAGAGGCAGCCCTCCTGCCCTACGGGTACTTAAGGCAGGGAGCTGCCCTATACTAATGTATAGTAGCTACCCTTGAATAGTGCCTAT		n.a.
Rs_10225	Rs_10225__TRINITY_DN63756_c0_g4_i7	89.0236	14.6671	2.59806	0.00252684	0.0449257	Transcript DEG	fatty-acid-binding protein 2-like;	fatty-acid-binding protein 2-like isoform X2 [Primulina eburnea]		sp|Q84RK2|FAP2_ARATH	Fatty-acid-binding protein 2	1.19e-111	PF16035;			fatty acid binding [GO:0005504]; intramolecular lyase activity [GO:0016872]	chloroplast [GO:0009507]; chloroplast stroma [GO:0009570]		ath:AT2G26310;	other_or_unresolved	Q84RK2	FAP2_ARATH	reviewed	FAP2 At2g26310 T1D16.5	Arabidopsis thaliana (Mouse-ear cress)		FUNCTION: Fatty-acid-binding protein. Associates with saturated fatty acid.			SUBCELLULAR LOCATION: Plastid, chloroplast stroma {ECO:0000269|PubMed:22622584}.	Chalcone isomerase family	IPR016087;IPR016088;IPR016089;IPR036298;		NP_001189606.1 [Q84RK2-2];NP_001324880.1 [Q84RK2-1];NP_180199.3 [Q84RK2-1];	AC004484;CP002685;CP002685;CP002685;AY231415;AY231416;AK118033;BT005236;AY954800;	Alternative splicing;Chloroplast;Plastid;Reference proteome	ATATTGGTTCCAATTCCAGCTATAGTAAAACTTGTACACATGTAAAGCATATTTCTTCAGTAAGACAGGATGTAACTGGGTTTTGGTGGAAGGTGAGGTCTAGAAGGAAATCTTCCAATTTTGGTAAGATATCAAGTTCGACTCTGAAGCAACTGTATAGGGGAACGGAACAGATTCAATCATTTCCGTTGATTTCATTAGCTGGTATGATGGTACCACCATTCACGAATGTCGCTACAAGTGCACTAGCATTTCCACTAGAAACGAGCTCTGCAGAGACTCAGACGTGTATAGATCAGAAGCGCTGTGAGATCGAAAATGGGGGATGCGGACCCTGCAATGATCTTCATTTCCAGAGTTTAGAATTGGTTAAGAATGCAATTGAGCCCAGAACAGGCATTGAGTTCCCCACAATGTTGGATGGCAGAATAGATGGAGAAAGTGATTCCGGTTTCAATCCAGAGGTCCTTGTTGGAACTGGATCTAGGATCATGACTTTCATCAGAATCAAATCCCTAAACATATATGCATTTGGTTTATATGTTCACCCGTTTGACATTTGTGAGAAATTGGGCCCAAAATATGCTTGCATTCCAGAATTTGAGTTGAACAACTGCCAAGATTTTTATCAGGATCTTCTAAGGGAGGATATCAACATGTCAGTTAGGCTTGTGGTCAGTTGCAGTGGAATCAAAATCAACACCGTGAAAGATGCTTTTGAAAAGTCACTACGAGCTCGATTAACAAAAACAAATCCTAACGCCGACTTTCACTGCTTGGATGCCTTTGGTTCATTATTTTCACACGACATTCCCTTACACATGGGAACGATAATCGATTTCAGGCGTACAGCAGCTGGACATTTAATTACTGAAGTTGGAGGAAACCACATTGGAGCAGTCCAAAGCAAAGATTTATGTAGGGCCTTTTTCGACATGTACATTGGTGATATACCCGTGTGTGAGCAAACAAAAGAAGAGATAGGGAAAAACGTAGTCAATATAATGAGGAGGTGGTGCTGAACCAACTTTCCTAGGAGCATTTTATTTGAATATTTGACAAACCCCCAGACTAGTACAGTCGAGCATTGTACAATTTAATGTATCTATCTGCCTATAAATGATTCTTTGTAGGGAGACCAACATCCTGGGAGCACGTGTTTTGTTTTACTTTTTATATGTTTTTTATTTTTGGGATGATAAGATTTTGTAATGAA	IGSNSSYSKTCTHVKHISSVRQDVTGFWWKVRSRRKSSNFGKISSSTLKQLYRGTEQIQSFPLISLAGMMVPPFTNVATSALAFPLETSSAETQTCIDQKRCEIENGGCGPCNDLHFQSLELVKNAIEPRTGIEFPTMLDGRIDGESDSGFNPEVLVGTGSRIMTFIRIKSLNIYAFGLYVHPFDICEKLGPKYACIPEFELNNCQDFYQDLLREDINMSVRLVVSCSGIKINTVKDAFEKSLRARLTKTNPNADFHCLDAFGSLFSHDIPLHMGTIIDFRRTAAGHLITEVGGNHIGAVQSKDLCRAFFDMYIGDIPVCEQTKEEIGKNVVNIMRRWC	n.a.
Rs_project_241761	Rs_project_241761__TRINITY_DN46116_c0_g1_i1	18.5724	2.85123	2.59873	0.00236061	0.0431199	Transcript DEG	Retrovirus-related Pol polyprotein from transposon RE2 (Retro element 2) (AtRE2) [Includes: Protease RE2 (EC 3.4.23.-); Reverse transcriptase RE2 (EC 2.7.7.49); Endonuclease RE2]	Beta-galactosidase [Dorcoceras hygrometricum]	Retrovirus-related Pol polyprotein from transposon RE2	sp|Q9ZT94|POLR2_ARATH	Retrovirus-related Pol polyprotein from transposon RE2	1.32e-06	PF13976;PF22936;PF14223;PF00665;PF07727;PF25597;		DNA integration [GO:0015074]; DNA recombination [GO:0006310]; proteolysis [GO:0006508]	aspartic-type endopeptidase activity [GO:0004190]; endonuclease activity [GO:0004519]; nucleic acid binding [GO:0003676]; RNA-directed DNA polymerase activity [GO:0003964]; zinc ion binding [GO:0008270]				other_or_unresolved	Q9ZT94	POLR2_ARATH	reviewed	RE2 At4g02960 T4I9.16	Arabidopsis thaliana (Mouse-ear cress)	2.7.7.49; 3.4.23.-		CATALYTIC ACTIVITY: Reaction=DNA(n) + a 2'-deoxyribonucleoside 5'-triphosphate = DNA(n+1) + diphosphate; Xref=Rhea:RHEA:22508, Rhea:RHEA-COMP:17339, Rhea:RHEA-COMP:17340, ChEBI:CHEBI:33019, ChEBI:CHEBI:61560, ChEBI:CHEBI:173112; EC=2.7.7.49;				IPR043502;IPR025724;IPR001584;IPR054722;IPR012337;IPR036397;IPR013103;IPR057670;			AB021264;AB701744;AB701745;AB703312;AF069442;AL161495;CP002687;	Aspartyl protease;DNA integration;DNA recombination;Endonuclease;Hydrolase;Magnesium;Metal-binding;Nuclease;Protease;Reference proteome;Transferase;Zinc;Zinc-finger	TGATTAACACCCCAGACATCAGTATGCACAATCTAAAAGCATCGGGATGCACGACTACTATGCGAAGGAAAAGGTAAAATTTTACTCTTACTAAGACGATAAGTATCACAGTCAAAAGAAGTAAAAGAAGTAAATAAGTCTTTATTTCCCAATAAACAATTATTCAATAAATGAGTTAAGACACGATAATTGGGGTTCCCCAATTTTTTATGCCAAACTTCAGGTTTATTAACCGTAGCTATTCGTGCAAGAGAAATGGCATAGGAAATAGCAAACTCTAAAGGAAAAAGACATCCCACTTTAGGCCCATCCGCGATCAATATCCCGGTCACCTGATCCTAGACAATGCAACAACCACGTGAAAAATGAACATCACAATTATTATCCACTAATTGCCCAACAAAGATCATATTCGTAGTCAATTCAGGAGAGAAATATATCACATATTTTAGATCCCAAATTACCAACAGCGGTTTTAGCGAGAGTACTCCCACCAACAAGTTGAATATTTTGTGAACCCCATACTTACGAACATTATGAAAGCCGGGCGTACCATTAGTCATATGATTAGAAGCGCCTGAATCAACAATCCAAGAAGAGGTAGAGGGAGAACCAGTACCTTGGAGGCCC		n.a.
Rs_128431	Rs_128431__Cluster-14775.65706;orf1	49.1107	8.00792	2.59931	0.00066583	0.0195027	Transcript DEG	ferritin 2 precursor family protein	ferritin-2, chloroplastic [Henckelia pumila]		sp|Q948P6|FRI3_SOYBN	Ferritin-3, chloroplastic	3.38e-111								other_or_unresolved																	TCGAGGAAAATGATTGTGAATGTTTCCCAGCCTGCTTTTGGTTTGTTGAATACCAACAGCGAGAACCTTAGCTCTCTGTTCTCATCTGCTTCTTCTGTCGCCGTTTTGAACAGTAGGAGGAATGGAAATGGATGTGTTGTGTGCGCATCGAAGCAGGCGAATAACAAGCCCTTAACTGGTGTGGTTTTTGAGCCCTTTGAAGAAGTTAAGAAGGAGCTCATGCTTGTGCCAACTGTTCCTCAAGCTTCTCTCGCTCGACAAAAGTATACCGATGAGTCTGAGTCAGCTGTCAATGAACAAATCAATGTGGAGTACAATGTGTCGTATGTGTACCATGCTATGTACGCCTACTTTGATCGAGATAACGTTGCTCTCAAGGGTCTGGCAAAGTTCTTTAAGGAGTCCAGTGAAGAAGAAAGAGAACACGCGGAAAAGTTTATGGAATACCAGAACAAGCGAGGTGGTAAAGTGAAGCTGCAGTCAATCTTGATGCCATTGTCGGAGTTTGATCATGCCGAGAAAGGAGATGCATTATACGCAATGGAACTTGCCTTGTCCTTAGAGAAGTTGACAAATGAGAAGCTTCTAAACCTGCATGCTGTGGCCTCCCATAACAATGATGTACAGTTGACTGACTTCATTGAGAGCGAGTTCTTAGCTGAGCAGGTG	SRKMIVNVSQPAFGLLNTNSENLSSLFSSASSVAVLNSRRNGNGCVVCASKQANNKPLTGVVFEPFEEVKKELMLVPTVPQASLARQKYTDESESAVNEQINVEYNVSYVYHAMYAYFDRDNVALKGLAKFFKESSEEEREHAEKFMEYQNKRGGKVKLQSILMPLSEFDHAEKGDALYAMELALSLEKLTNEKLLNLHAVASHNNDVQLTDFIESEFLAEQV	n.a.
Rs_68269	Rs_68269__TRINITY_DN60172_c0_g1_i5	165.533	27.3571	2.60138	1.48241e-08	1.19511e-05	Transcript DEG	protein translation factor SUI1 homolog;	protein translation factor SUI1 homolog 2 [Henckelia pumila]		sp|A6MZM2|SUI1_ORYSI	Protein translation factor SUI1 homolog	3.31e-58	PF01253;		regulation of translation [GO:0006417]	mRNA binding [GO:0003729]; translation initiation factor activity [GO:0003743]				other_or_unresolved	A6MZM2	SUI1_ORYSI	reviewed	GOS2 OsI_025373	Oryza sativa subsp. indica (Rice)		FUNCTION: Probably involved in translation.				SUI1 family	IPR001950;IPR036877;IPR005874;			X51910;CM000132;EF575854;EF576529;	Initiation factor;Protein biosynthesis;Reference proteome;Translation regulation	CTCGAGCACATATTATTATCATCGCAAGGTGACAAAGTTGGGTCGAACAAGTTTGATGGTTGATATCGACGTGGAAATTCCAACCGCTTTCGATCCCTTTGCCGAGGCCAAAGAATCGGGTGCCCCTGGTGTTAAGGAGTATGTGCATATACGCATACAGCAGAGGAATGGAAAGAAAAGCTTGACGACTGTTCAGGGGCTGAGGAAGGAATTCAGCTACGAAAAGATTCTTAAAGATGTCAAAAAAGAGTTCTGCTGCAACGGTAATGTTGTTCAGGACAAAGAGCTGGGGAAGGTGATTCAGCTCCAAGGGGATCAGCGTAAGAATGTCTCCCAGTTTCTGATCAATGCCTGTATCGTCAAGAAGGATCAGATCAAGATTCATGGTTTCTGAGGATTCAAGAATCATTGTTGTTTTCCAAAACTTGAAGTTTGGTCTAGAAGTTTATTATATGTCTGTGACTGATTTGTGATCCTTAAGAAAAGCTTTCTTCCTTTTTCTTGTTTGGGTTGATAATGTGTACTTTGATTATGAGATTGGGGTATTTGGTGAATTATGAATGTATTT	SSTYYYHRKVTKLGRTSLMVDIDVEIPTAFDPFAEAKESGAPGVKEYVHIRIQQRNGKKSLTTVQGLRKEFSYEKILKDVKKEFCCNGNVVQDKELGKVIQLQGDQRKNVSQFLINACIVKKDQIKIHGF	n.a.
Rs_project_372875	Rs_project_372875__TRINITY_DN22607_c0_g1_i1	19.3843	3.31144	2.60196	0.000690926	0.019993	Transcript DEG	Mitochondrial import inner membrane translocase subunit Tim17 Tim22 Tim23 family protein	uncharacterized protein [Primulina huaijiensis]				6.07e-112	Tim17							mitochondrial_annotation																	TATTATTTGGTTTAATGACTAAAATATCCTCGAAAATTTAAATTTCAAATTTTAGCTGGAATTTTAAATTTTCAAATTTTTGAGATTAAGTTATAGGAAGTAATTTGGAAATTTTGGCAAGAATTCAAATTTTGAATAATAAAAAAGGTGTGAAATGACATATATGTCAATTTGTTAAAAAGTTAGATTAAAACAAGATAAATTTGATGTGATAATTTATTTAAAAAACGAACAAAAAATGAGACAAAAAATATAAATATACTAACATATCTTACAAACTAAACATGCCCCTCACGTATGAGGAGAAGAACTCCGGGATGTAGCATAAACTAATCCAATAGAGCATATCCATGAAATATCAGTACACAAAGGAACATATCGTACCAAAATAAAAATGTGATGAGGTTTAGAAGAAATCATAATAAAGATGACACAGATATGGGAAACACATATAGACAAACAAAATGAAATATTGAAGAAACAATTATCCAAAATTTCATCTTGCATATAATCAAATCCAATTTTCATACAACCAAATCCAATTTTCGACAAGCTCTACACTGATTATTAATTAACATAACACTAACTTATAGATAGTTATCCTTATTATGTAATTTATTAAATATTTTGATTAACAATTAACAATTGAGACTCAATTACTAATTTATGTATTGGAATATATTTTTGACAATATGACTTTTATTCATGTGGAGAGAAATAGAGAACTAGAACAAACACAGATTTCTTCCATGTCTGATAAAACAAAGGGGTGGGTTGGGTCTATTATTATTATGTATAAAGAATTGAGCACATTATCACCATTCCCAACCAGAAGGAAATAAGACAGTTAAGAAACCCGAAACTAGAAAGATATATCAGGATTCTTCTTTGTTCAGATTATGGACATTTCTATATATTTGTTGTTCCCGAGCATGTTTCGCAGCAACAGCTTCATCATCAAGTACCTGTATAGGTGACCATTCTGGCAACTTCAACCAACCGCCCTTATTATCCCAGATTTCGCTTACCACAGGCCTTAATTTTATCGTAGCATAATCAACAGCTGTCCCAACAGCAGCAAAAATAACCGAATATCGAATACCTCCAACTTGACCAGCTTGAAGGCGTCCAAGAATAGCTCCACTGCCAAAGCCTCCAACAATTGAGTTCAACAAATCATCTGGTTTTCCCGTTCTACTCACCCTAACAAATTCACGTGCACCGCAGTAACAACCGGTGACAATCGCAAAATTAGATGCATAAGCTGCAGCTGTTCTAGAAAGGCCAAGAACTTTTCTATGCTTTGATATTAACCCAGCACCTCCTCCAGAAACTCCTGCTAGTAATGTAGGGATGATTATTCGGTGTTTCCATGGGTCTGACAAGGTTACATTTGAAGGAGAAGGGGTATCCTGATCAGGATTGTTGTCAATTGCAGCCATTTCTTGATCGGGCGGTAAAAGGGGACGGCGGAGGAAGGCTGCGAAATTTGTTTAAGCTGCAAACCCAGAGTACATGGTAGCAACTGGCAACTACTCCATGGAAAGCCCAAATTTGCATTATT	MAAIDNNPDQDTPSPSNVTLSDPWKHRIIIPTLLAGVSGGGAGLISKHRKVLGLSRTAAAYASNFAIVTGCYCGAREFVRVSRTGKPDDLLNSIVGGFGSGAILGRLQAGQVGGIRYSVIFAAVGTAVDYATIKLRPVVSEIWDNKGGWLKLPEWSPIQVLDDEAVAAKHAREQQIYRNVHNLNKEES	OTHER	Target P
Rs_project_355455	Rs_project_355455__TRINITY_DN84595_c0_g2_i6	13.0332	2.18215	2.60239	0.00232246	0.0426886	Transcript DEG														other_or_unresolved																	CTTGGACTACCCAAAATGAAGTGTAAATATCACATATACACAAGAACACGAATATTTACGTGGTTCGGCAATCGCCTACGTCCACGGGAGGCAAACACGATGTATTGATATTTCAGAATGAGAATTACAGGAAATTCTCCGGGATCACCTCACAACTCACAGAAACAGATACATAAGCTATGAAAGCTTAATACTTGAGTAATTACAGATTTGAGGGATGATTTGAGAAGTGAGGATTGAGGGGTTTATATAGGAGCTCAAGTCCTCGGTTAACAAGTTCATGAACTTGCCTTCTCCATTTGTTGAATTCCAAGGCTTCGTTCAAAGTTGCCACCTTTGAATGAAGACCACCGGCCATGAAAAATTGCCACCATTGAAGACCACCGGCCAACAATCTCCACCTTGGCGATTTTTCATCAATATGTGCTGCCTCCTTCAGTACGCTCTT		n.a.
Rs_project_322281	Rs_project_322281__TRINITY_DN6199_c0_g2_i1	18.3013	3.26961	2.60332	0.00188087	0.0373074	Transcript DEG	Putative protein containing NifU-like N terminal domain						PF01592.22	NifU-like N terminal domain						other_or_unresolved																	GAACAAGGAATAGCATCCAACTTACGTATTTTTTATTGTCACAACTTCCTCCATCTGTCTACCTTTCACCCATTCAGTCGCTGAAAGAAGAAATATAATTTGTTTCAACTAAAAACAGTACCATGTCTGCGGTCAATAAATAGAAACACCATGATGAATATTACACACATAGACAGCAATTGGAGTACTAGCTAGCCACAACTCGCAACTCTATACCGCACATGGTTCGTCGACACCGTCACGGAGGACGTCGCATTGACATTTCACGGAACAACCGTGGCTATGGCGGAGAAGTTTTTTTTTAATTTTAAAAAAAACATAAATAGATAATTTAGACAAATTTTTATTGAAAAAATATAAAAAAAATAAGAAAAAAATTGAATTCTTTTTAAAACGTTAGGCAACTACCGTGATGACCATGAAAACGCTGTTCCGAGATACGAAATCACAGGAACACGATAACCGCAAATCGCTGTCACAGTTCCGAGATACGAAATCACCGGAACAACGCGACCGATATTGCAAACCATGATACCACATGATTTTAATCAAAGCATTCAGATATTCCTTTTACTCAGACGTGCTATATTATATGCATACTTTGCTAGGAAAATCAAAATAAACAAATCTAGCTTACAAAAAAAGAAAAGATGCATCTATTCACGGAACCATGAAGCACAAAAATCATCGATTTCATCAATTAACATACCGACGGATGAAGAGGCGATGGCGGAGCCACACCCAAAGGTCTTAAAACAAGC	ACFKTFGCGSAIASSSVGMLIDEIDDFCASWFRE	n.a.
Rs_project_259245	Rs_project_259245__TRINITY_DN62207_c0_g1_i4	33.862	5.81823	2.60341	0.000843456	0.0227329	Transcript DEG	E3 ubiquitin-protein ligase UPL6 (Ubiquitin-protein ligase 6) (EC 2.3.2.26) (HECT-type E3 ubiquitin transferase UPL6)	E3 ubiquitin-protein ligase UPL6 [Henckelia pumila]	E3 ubiquitin-protein ligase UPL6	sp|Q8RWB8|UPL6_ARATH	E3 ubiquitin-protein ligase UPL6	1.7e-08	PF00632;		protein polyubiquitination [GO:0000209]; ubiquitin-dependent protein catabolic process [GO:0006511]	ubiquitin protein ligase activity [GO:0061630]	nucleus [GO:0005634]		ath:AT3G17205;	other_or_unresolved	Q8RWB8	UPL6_ARATH	reviewed	UPL6 At3g17205 MCE21.4 MGD8.25	Arabidopsis thaliana (Mouse-ear cress)	2.3.2.26	FUNCTION: Probable E3 ubiquitin-protein ligase which mediates ubiquitination and subsequent proteasomal degradation of target proteins. {ECO:0000250}.	CATALYTIC ACTIVITY: Reaction=S-ubiquitinyl-[E2 ubiquitin-conjugating enzyme]-L-cysteine + [acceptor protein]-L-lysine = [E2 ubiquitin-conjugating enzyme]-L-cysteine + N(6)-ubiquitinyl-[acceptor protein]-L-lysine.; EC=2.3.2.26;	PATHWAY: Protein modification; protein ubiquitination.		UPL family	IPR044611;IPR000569;IPR035983;		NP_001189915.1 [Q8RWB8-1];NP_188346.2 [Q8RWB8-1];	AB022216;AP000384;CP002686;CP002686;AY093202;BT010593;	Alternative splicing;Reference proteome;Transferase;Ubl conjugation pathway	ACAAGATTCTAGGCCCCCATGGGAAATAGAAATTGCAAGAACATGCTCCAATGAAGAGATAATTCCATTAGAACCTTGAATTTTTTTCTGCACAAATTTAAGCACTTTAGATTTCAAATTATAATGTATTAGTATTTAAAATAGTTATACGAAAAAAGGTTTCAGAAAGTAATAAAATAGGAAACTAATAATATGAATAGAAAAATTGTTAAAACATGTACTGCAACAGCAGCTGTAAAAACCAATTTACCTCCTTATAAGTCTCTCAAATACGACCATAGGAATAAATATTCTGTTATATATATGGGTTACAATACTTTCATAAATGGGTCAATATATTACATGTAACGTAATAGAAACAGAAAACAGATGGCATTCATGAGTCATGTCTAAGCGGAATGGTACCTTCCCCACCAGGATCATTTCTCTGAGCATGGAGTATATATTTCTCTGCACCAGATACCGGACTAAGTTGCAAGCCCAGGGAAGCCTTCGATCAGCCAACAGAATTATTGCCTCTAGTAAGACATTTACAGAGCTATCAGACATCTCGGGTTCCCAAACTAACTGATTCCTGGGAAACCAAAAGAAGAGGGGTGAATACATGACACAGTAAGCTTATGATTGTGCAAAAGAGATCCCAAACTTATTTTTAATGTGTCGCCAAAGTGGATGCCACTATATTTCAATATAATTAAAAAAAATTAACCAAAACTGAAGAAATATAGTTGAACAGAAAGCAATCCATGAAGTATTAGTTAAACTGGTCAGCAGATATAAATTGCTATTTTGTATCGCAGTCACGTGGTTGATAATCATTACTGAAAGTCATTGAATAAATTATTCAAGTTTTTAACAATCCCAAAGTAACATATTTTCCTTCCAAATATCACGAAAGCCAAAAGATCGATAAAGGATTACACTTGACTCCAAAAACTAAATATGTGTCCAGACAAACAAATAGGAAGATAGATGAGTAAATCAAAACAAAAGAAATGCTACCAACCCTAAATATAAACTACCAAAAAATGACCAAGAATTATATTGGAATAAAGTTCCAGCTAGAGGTGGCAAATTACATGGCTGTGATGTGCCATATAACGATAATTATTTGAAGTAAGGAATGATGCAGACACCCTAGAAAGACATGTGTAAGACCCGTATTCCAAAAATCAAATCACTACTGAAAATCAAATAGATATATTGAGTGCAAAAATTATAGCCGAGACATTTTAAAGCTCTTTGGAAGTTCATGGTACATAGTAAAAAAAATTCATTTAATTTGAAGCCATCAGAGAATTCCAGTTTTACTGGAAGAATAAGTCCTCACTGGACCACCAATAAACCATATAAATAAATGTCCAAAAAAACAGATAAGCCACTAAAGAAGGGAATTATTATCAAATATTACTTAAAATGTGATTTCTTAGAATTGCAAGTACTTCCTATTCATTTCTGAGGCAATCTTGATAACAAAAGCCCCTTGTGAACTAAACATTTTCAATCACACAACCTCCAAAAGGAACAACACGTATTCAGATAATCAAAAATACCATCAAAAGGGATCCATTGGTTCCCATTAACTTTGAAAAGGATATATTTATTATATTTTCAATGATAAGATCAGTTTTCAAACTAAAAAGGCTAAAAACTTGAACAAATGTGTAATAAAATATTTATCATGGGTCATGGATCAAGTATGACTGCAATAATACTTAAGGCTGCAGTATGATAATTTTCGAAGATCATCAGATCCCACAAAATGAATAAAAAATCTACATAGATGAGGTGCAAGAAAGTTAATGTCCTTTAGCAACAGACCTGTTTTCATAGATTGCCCAAATACAAGCAAAAGTGAGATTCTTCACCCAGTATTCCACCAGGCCACGCTTCAAAGAGTAGTCTGTGCCTGCGAAGAGACACACTACTTCCTCTGCTGCAATATTAAACAATATAAACAAAAGGAAGAGCTCCAGACAGCAACATGCAGTCATGCACC		n.a.
Rs_project_379880	Rs_project_379880__TRINITY_DN6965_c0_g1_i8	90.9087	14.8861	2.60423	4.08602e-05	0.00315986	Transcript DEG	sp|Q7GB25|AB5C_ARATH ABC transporter C family member 5 OS=Arabidopsis thaliana OX=3702 GN=ABCC5 PE=2 SV=2	LOW QUALITY PROTEIN: ABC transporter C family member 5-like [Primulina tabacum]		sp|Q7GB25|AB5C_ARATH	ABC transporter C family member 5	0	PF00664;PF00005;		intracellular potassium ion homeostasis [GO:0030007]; response to salt stress [GO:0009651]; transmembrane transport [GO:0055085]	ABC-type transporter activity [GO:0140359]; ABC-type xenobiotic transporter activity [GO:0008559]; ATP binding [GO:0005524]; ATP hydrolysis activity [GO:0016887]; ATPase-coupled transmembrane transporter activity [GO:0042626]; sulfonylurea receptor activity [GO:0008281]	chloroplast [GO:0009507]; plant-type vacuole [GO:0000325]; vacuolar membrane [GO:0005774]; vacuole [GO:0005773]		ath:AT1G04120;	other_or_unresolved	Q7GB25	AB5C_ARATH	reviewed	ABCC5 MRP5 At1g04120 F20D22.11	Arabidopsis thaliana (Mouse-ear cress)	7.6.2.2	FUNCTION: Pump for glutathione S-conjugates. Involved in regulation of K(+) and Na(+) cell content. Mediates resistance to NaCl and Li(+), confers sensitivity to sulfonylurea drugs such as glibenclamide (inducer of stomatal opening), and required for stomatal opening regulation by auxin, abscisic acid (ABA) and external Ca(2+). Transports oestradiol-17-(beta-D-glucuronide) (E(2)17G). Involved in the root auxin content regulation that controls the transition from primary root elongation to lateral root formation. Plays a role in ABA-mediated germination inhibition (PubMed:11296221, PubMed:11855639, PubMed:12943546, PubMed:14684837). High-affinity inositol hexakisphosphate transporter that plays a role in guard cell signaling and phytic acid storage. Required for phytic acid accumulation in developing seeds. Phytic acid is the primary storage form of phosphorus in cereal grains and other plant seeds (PubMed:19797057). {ECO:0000269|PubMed:11296221, ECO:0000269|PubMed:11855639, ECO:0000269|PubMed:12943546, ECO:0000269|PubMed:14684837, ECO:0000269|PubMed:19797057}.	CATALYTIC ACTIVITY: Reaction=ATP + H2O + xenobioticSide 1 = ADP + phosphate + xenobioticSide 2.; EC=7.6.2.2;		SUBCELLULAR LOCATION: Membrane {ECO:0000255|PROSITE-ProRule:PRU00441}; Multi-pass membrane protein {ECO:0000255|PROSITE-ProRule:PRU00441}.	ABC transporter superfamily, ABCC family, Conjugate transporter (TC 3.A.1.208) subfamily	IPR003593;IPR011527;IPR036640;IPR003439;IPR017871;IPR050173;IPR044746;IPR044726;IPR027417;		NP_171908.1 [Q7GB25-1];	Y11250;AF225908;AC002411;CP002684;AK220840;	Alternative splicing;ATP-binding;Coiled coil;Membrane;Nucleotide-binding;Reference proteome;Repeat;Translocase;Transmembrane;Transmembrane helix;Transport	AAACAGAAAATATTATGCAAATTATATATATATATATAACAATTGGTCTTAATTTAATTATTTAACAAATAAATCTTGTACATAATTGACATTGTTACACCATATATATTTATAAAACAGAAAATATTATGCAAATTGAGAAGCACGACTTCAATGGACAAATAGTCATATCCATGATCTTCCCTCCACATTTAATTTTAAAAAAAAACTATTTTTGTATTAAAAAACTTAATAACAAAACCCATTCATAATACTATTTTAATAAAACGAAATCATTTTTCTAAAAATTCAAATTTGTGGAAGAGGAGATAGATCTACCAATATTTTTTCCTGTTACACCTCATTTTCATCAAAATTGAGAAATCTTTTATTTGGCATTTTTCCTTAATGTGCCATTTAAGATAAATACACAATGTAATTATAGGATACATAGAAAAAATTGAAAAGAAAGGATAAGTTGACACTGGATAATAAATAATCAAAAGTCTATGTAATCCTCTACAAGAACGTCTGCAAAATTTATTCACCGCAAGAAAAGCTTAATTTAATGCACTTGCAAAATGCAGCCTCATTTTTGCCAGTTTCTCCTCACCTTTCTCATTAAACTTATTCTATGTACGAAAATCATGCCCACAATGGCCGTTCACAAAGACTCCTCCTCGTTGCAACTTTGAGGGGTCTGTCATTTCAGATACCTCCTTTATCCGCAGTTCGATTTTGGACTAACCCGAAAGCAGCAGCGGAAGAGGCGTTGTGAAACCGGACAGCTCTATTTCTTAGTTTTACGACCTGTTTTCAGACGCATAGACAGATCAAAAGTCAAGCATGCCATTTGATCGCGATGAGTATTCTGATACGAGCTTAAGGAACATGGAGGACTTGTCATCTAGTAGTCGTGCTGGAGTGTCAAACTCCGCAACTTTACCATCGCTGAGAACAAGAACGAGGTCGCTATCAATAACAGTAGGGATGCGATGAGCAATCGTACAAACAGTGCAATCCTTGAATTCGGTTCTTATTATCTTTTGGATAAGGTTATCAGTGGCCGTGTCAACTGAGGCTGTTGCTTCATCAAGAACTAATATTCTTGCCTGTTTAAGCAACGCCCGGCCAAGAGATACTAGCTGTCGTTGGCCCACGCTCCAATTATCTCCATTTTCTAGAACTGGTGTATCGAGTTTATGCTCTTTTTGGCGAACTATCTCTCCTAGCTGAGACTTATCAAGTGCCTGCCAAATTTCTTGATCAGAATGTTCTTCGAGTGGATCTAAGTTGCCTCTAATAGTTCCTTCAAATAATGTTGGATCTTGGGGTATGATGCTCAGCCGGCTACGAAGGTCATGAAGCCCGATTTTTGAGATATCAATGTTGTCTATGATTATTCGGCCACCTGCTGGTTCAATCAATCGAAAAAGGGCCTGTATCAAGGTAGATTTACCACTTCCAGTACGCCCCACAATTCCTATTTTCTTCCCACCAGGAAACACGCAGGAGACACCATGGAGCACAACAGGTAGACTCTCCTTGTAACGAATCTTTAAATCAATCAATTCAATCGTGCCATTTTCTGGCCAAGACGATCGTGGGTGCGAATCATCAATAACTGCTGGTGCCTCACTGGGTATTTCACAGTACTGGTGAATCCTTTCTATAGATACGATTTTGTTTTCAAGCTTGCAAAAGCTAAGTATCCATCGTGATAGACGTGCGTTTAAATTAAGGCCATACGTCACAGCAAGGCCAGCCATACTTGGATCGATACTTCCATGTGGGAAGCTCACAAGTAAAACCATGCAAAAAGCAAATACAAATGTTGAAAGCAGTTCCATACGCAGGCAAAGCCATTCAATAGCTGCAAGGCTGCAGAAGAATGGACGAGTAAAGCAATCAAGAAGATAAAGATTCCTCTTCATGAATCTCTTTTCTTGCCCAAATCCTCTTATTGTAGCTGCTCCAGCAATCGACTCGGTAAAAAGATGAATCACTGGAGATTTCTGGATGCTGACAATGCGCACCAGTTCTCTAGATGACGCCATGTAGTATTTCTGCATCCACAAGCAGGCAACTGCCATTGGAACAACGAGGAGCAATATTTGCCAGGTAACTTGTGTCATCACACCGACAATACCAAGAAGTTGGATTGTAGTTGAAGCAAACCCACCAAGCCTGAATGGAATATCGAGATCAACAACACTTTGATCAATTGAAACGCGATTCAGTATTCGTCCAGATGGAGTAGAGTCGAAGAAAGCCATCGGTGCACGAAAAACTGTTCTGAGCATCTTCATAAATAACTTCTGGGCGGCTGCAAGACCAAATGTAGCAACAAGGACAGCCCTGACAAATATAAACAAGGAACTTCCAAAAGCAAGTGCCATATAAACACCAATAAGCATCATACTACTGGTTTTAGGCTTGTCCCCAGTGGTTTGTGGATTAGCCCAAGCCATCCACCAATTGCTTGCTATTTGAAGGATCTGAAATAACGTTTGTGCAATAATAATCAATGGAATCAACAGGCCCTTGTAAGCCGCCGCCATATATGACAAATACACTTTCATGCTCACTCTTCCTCGCTCTCGCTCCTCTTCCTGCACAAGCTGTTTTTTCCTAGAACGCTTAGCTTTCTTTTTCTCTTTGATAGCTTTCAGGTCCGAAGCTGAAACACCTTCTTGTACGTCCTTTGCCATGTTAGCAATATTACTACCAACGGAATCACATTTCTTACACATGATAACAGACCTATCAAGAGGATCGTGTTTTTCTGATTCTTCAAAAGCTTGATTTGCAAAATCCATGGCTTCAATAGCTTCATGATGAGCAGAGACCAATGTGCTGAAATCGGTTCCTGCTTGCAAAAGCTCGTCATATCTTCCTGCTTGAATAATACGGCCTTCCTTTAGAACCAAAATCAAGTCCGCTGCTGGTAAGAATTCAACTTGATGGGTTACAAAAACCACAGTCTTTCCAGATAGTGCTGTCAGTATGTACTCCTTAAACAATTCTGAGCCAGTGTGTGCATCAACTGCACTGAAAGGATCATCAAGTAAATATATGTCTGCATTTTGATATAATGCTCTGGCAAGTTGCACCCGCTGCTTCTGACCGCCACTAAGGTTTATGCCTCTATCTCCAATAATGGTCTGATCACCATGTGAGAATAGCTCCAAATCTTTCTTCAGAGAACAAGCATGAATAACACTCTTGTATTTAGCCTTATCCATTGGACTTCCAAAAAGTATATTTTCCTCTATATTTCCTGATTGTATCCAAGCGGACTGAGGGACATAAGCAGCAGAACCACAAATTCTTACCTCACCAGTGATTTTTGGAATCTCACCGAGAATGCAAGAAAGGAAGCTTGATTTCCCGGAACCAACAACACCACAGACAGCCACACGCATTCCCCTTTCCACCCTGATTTGTATGCCTGACAAGGTTGGCACCGAAGAAGATGAATCCCAGCAGAATTCTCCATCTTTTATTTCTATGGAGACATCTGAAATGCCTCTAGGTAAAGTGATGGTTGCATCTTCCTGCAGTTCTTCCTCATTCAAGAATCCTGCTATTCGATCAAGCGATACTTTAGTCTGTGCCATCATGGAAACCAGGTCAGGAAAATTTCTAAGTGGTTCTTGCAGGATTCGGAAAGTAGCCAATGCAGAAAGAACACTGCCAGCTGTAAGTTGACCACCTAGCAAAATGGAAGTGCCAAAAGTGATAGCCGAAACAAATATAGGGGAGCTCCAAAAGATAAATGTGATGAAAGCCTGTGAGTAAAGAGCTTTTCGGAGATACTTGAATTCGACATTTCTCATTTCTTCCAGCTTCACTCTGTATCTATCCTCCCAAGCTTGCAGTTTAAGAATCCTCATATTCCTGAGGCATTCAGAAGTCTTCCTCATCCTATCATCCTTTGCAGCCATTAATCTATCTTGGTAATCTTCCTGAATCCTCGCCAATGGGACAGTTGCAACAATCGATATAATGGTGGCTATGAGAGTGGCAACAGATGCAATCCCCACATTTTTATACAAAATTGCCAGAGCAAGAATGATTTGGAGAGGAAGCATCCATATATCATGTAGGTACCAAGAATAGTCCCCTACTCTTTGAACATCAACAGCCATGTAGTTAACAACCTCGCCACTGCTGTGACTTTGCCTAGCTGAGCTTGAAAGTCTGAGTCCTTTTCGATACACCATTGCCGTAAGAGCCGATCTTACGTGCATGCCTAAAATATCGACCCCAAGATACCATTGCCGGGTTGTTAGGGTCTCTACCAACTTGGAGCCAAAAAAAATTCCAGCAAGAACGTAGCCTTCATGGGGGAAAGTCTCCTTCCCTCCTAGGTAATCCACGAAGTAGCTTATCATGTATGGACCTACATACGAGACCAAAGTATTCACCCCTGCAAATATTGCATTACATGCTGCCTCTTTCCAAAAAGACTTGATAATGGCCCAAGCTAAAGAAGGCTGATTCAGAGGATTCTCAGTCTTTAACTTTTCCCAATTTAAATTCAATAGCTTGTAGTTGGTCTTGGATCTATCTTTTGGCGCGAGCAACGGAATATCTTTCAGTTCAAGCGGTCTCCTTGCCCCGGTTGAAAGGAGTGGATTCAACCAAGAGAGAGTCACCAAATTAAAAAGGCCAGCTTCACTGTAAGGTGTAACCCTAAGACACCCTGCTTCTTCTTCTTCAAGCAACAAAGGTTCTCTAAGATCTGAGTTTCTAAACTGTTGAATACCAGTGGCACCTCCAACAGCAACATAAAATAGAAAACAAAGAGCCGGGATGACAGCAAAATTTACCAAAACATGAGAATTCAAGTGGCTTGATCCTTCTGTCAGAATCCCTCTACCATCGGCATATGCAGTACACAAACAGATAACAAAAGATGCAACCCACCAAATTCTCAATAAATACGGGAATTTCACAACAGCCTTGTATTTACAGTAAAGAGCAGAAAAGCTCAACACAAACCAAGCTAAACTCTGAGCAGCAGGCAACACTATAATAGTCCAACTCGAACTCTTACCCTTCCCTTGTGCAGCCTTCTTTATTAAGCCAACACCATCAAACCCCAATACCAAAACATGCAACAACAGAACATAAAAGCAACAAAAGAGAGAAGCTTTGTAAAATTTACCGATCACCACGTTCCGACTTTCCTCACCTACTAGAACTCCTCTTTGCCTATTGGCAACAGAATTCCCGTTCAAATTCTCCTTTGGCAGTCGAATCCTCCCGAAACACAAGACAACCTGCCTAGCAGACACAATGGAGAGGAACACAAGAAACAGCGTCAAGTTGATGCAAACTGAGGCCAATTCCAATATGGGGAATCCCTTAAAGCTCTCCAAGCCAAGGTTTGAAGCTTCAGATGCAGTCGTTTTAAAGACAAGAAAAAGATTGATGACCATGGTTTTGTTTATAGCTATCAATCTTTAAGCATAGGAAATGACGGGAAGCAATGACTCTGAACTGAAAAGCAATCACTCCACAATTTACCGAGTTTAAAACTAACGTGACTGCTGAGACATTGAACCGCGTAAAGGGCATTTCACCATCTGGCAATCGGTGCTGTGTTCAATGAGCAAAACTTATGACAAGTAGCAAAAAGGGCAGAATCTGCAAGACACGCCGCACATGAATTCTGGTCAATTTTTTATCCTCAAACCCAACGCCGAGTACCGACAGAAAATTTAGCCAGAGAAAAGAAAAGAAAACAATCACGCAAAAACTCCCCTATTTCCCTCTCTCATCAGGCCGTTTCTGTACTTTTCGTAAAAGAAAAAAGTGGCCAAGAATTGAATCGGAAATATGCCGATTGATCAAAATACAAAATCCTGACCTGGGCTGGTGGCGCTTTTTACGTCAAATTCGTTCCTCGAGCATATAGACAAACATAAACAGGGCCCTTGAAGGTTAGAGAAACACACCGCCAACCTTCAGCTATCAGCAATACTACTTAATGGGGTGACGATGAAAGAGAAAAAGCCAAGAAAAAGAAAATGCAAAATCCACCGTAAGCCTAATATGGATACGTCGGCATAGGTTTTACACGAAAGATTGCATTTTTTTTAACTATTTGATCATGTTATAACAACTGTGATTATAGTGGGTGGGATAATTATGAAACATCCATTATTGTAAACGTCTTTCTATTAGGTTCGTATTAGCTTCTTGAATCGTACTGTTGTGCGCCACCTGTATATTCCGTCTGAGCTGAAAATTCACAATTTCGAAACGGAAGATAATTTTTTCCTTTAAACAAAAAAGTAATTATATTAACATAACAATAGATTCAATATGTACATCTGTCACTCTTTTGACAATGATACC	MVINLFLVFKTTASEASNLGLESFKGFPILELASVCINLTLFLVFLSIVSARQVVLCFGRIRLPKENLNGNSVANRQRGVLVGEESRNVVIGKFYKASLFCCFYVLLLHVLVLGFDGVGLIKKAAQGKGKSSSWTIIVLPAAQSLAWFVLSFSALYCKYKAVVKFPYLLRIWWVASFVICLCTAYADGRGILTEGSSHLNSHVLVNFAVIPALCFLFYVAVGGATGIQQFRNSDLREPLLLEEEEAGCLRVTPYSEAGLFNLVTLSWLNPLLSTGARRPLELKDIPLLAPKDRSKTNYKLLNLNWEKLKTENPLNQPSLAWAIIKSFWKEAACNAIFAGVNTLVSYVGPYMISYFVDYLGGKETFPHEGYVLAGIFFGSKLVETLTTRQWYLGVDILGMHVRSALTAMVYRKGLRLSSSARQSHSSGEVVNYMAVDVQRVGDYSWYLHDIWMLPLQIILALAILYKNVGIASVATLIATIISIVATVPLARIQEDYQDRLMAAKDDRMRKTSECLRNMRILKLQAWEDRYRVKLEEMRNVEFKYLRKALYSQAFITFIFWSSPIFVSAITFGTSILLGGQLTAGSVLSALATFRILQEPLRNFPDLVSMMAQTKVSLDRIAGFLNEEELQEDATITLPRGISDVSIEIKDGEFCWDSSSSVPTLSGIQIRVERGMRVAVCGVVGSGKSSFLSCILGEIPKITGEVRICGSAAYVPQSAWIQSGNIEENILFGSPMDKAKYKSVIHACSLKKDLELFSHGDQTIIGDRGINLSGGQKQRVQLARALYQNADIYLLDDPFSAVDAHTGSELFKEYILTALSGKTVVFVTHQVEFLPAADLILVLKEGRIIQAGRYDELLQAGTDFSTLVSAHHEAIEAMDFANQAFEESEKHDPLDRSVIMCKKCDSVGSNIANMAKDVQEGVSASDLKAIKEKKKAKRSRKKQLVQEEERERGRVSMKVYLSYMAAAYKGLLIPLIIIAQTLFQILQIASNWWMAWANPQTTGDKPKTSSMMLIGVYMALAFGSSLFIFVRAVLVATFGLAAAQKLFMKMLRTVFRAPMAFFDSTPSGRILNRVSIDQSVVDLDIPFRLGGFASTTIQLLGIVGVMTQVTWQILLLVVPMAVACLWMQKYYMASSRELVRIVSIQKSPVIHLFTESIAGAATIRGFGQEKRFMKRNLYLLDCFTRPFFCSLAAIEWLCLRMELLSTFVFAFCMVLLVSFPHGSIDPSMAGLAVTYGLNLNARLSRWILSFCKLENKIVSIERIHQYCEIPSEAPAVIDDSHPRSSWPENGTIELIDLKIRYKESLPVVLHGVSCVFPGGKKIGIVGRTGSGKSTLIQALFRLIEPAGGRIIIDNIDISKIGLHDLRSRLSIIPQDPTLFEGTIRGNLDPLEEHSDQEIWQALDKSQLGEIVRQKEHKLDTPVLENGDNWSVGQRQLVSLGRALLKQARILVLDEATASVDTATDNLIQKIIRTEFKDCTVCTIAHRIPTVIDSDLVLVLSDGKVAEFDTPARLLDDKSSMFLKLVSEYSSRSNGMLDF	OTHER	Target P
Rs_project_310370	Rs_project_310370__TRINITY_DN2728_c0_g1_i20	249.612	40.8925	2.60478	0.000407792	0.0141274	Transcript DEG	sp|Q43848|TKTC_SOLTU Transketolase, chloroplastic OS=Solanum tuberosum OX=4113 PE=2 SV=1	transketolase, chloroplastic-like [Primulina tabacum]		sp|Q43848|TKTC_SOLTU	Transketolase, chloroplastic (Fragment)	0	PF02779;PF22613;PF00456;		pentose-phosphate shunt [GO:0006098]	metal ion binding [GO:0046872]; transketolase activity [GO:0004802]	chloroplast [GO:0009507]; cytosol [GO:0005829]	ko:K00615	ko00030,ko00710,ko01051,ko01100,ko01110,ko01120,ko01130,ko01200,ko01230,map00030,map00710,map01051,map01100,map01110,map01120,map01130,map01200,map01230	chloroplastic_or_plastid_annotation	Q42676	TKTC_CRAPL	reviewed	TKT3	Craterostigma plantagineum (Blue gem) (Torenia plantagineum)	2.2.1.1	FUNCTION: Catalyzes the transfer of a two-carbon ketol group from a ketose donor to an aldose acceptor, via a covalent intermediate with the cofactor thiamine pyrophosphate (By similarity). Catalyzes the reversible transfer of a two-carbon ketol group from fructose-6-phosphate or sedoheptulose-7-phosphate to glyceraldehyde-3-phosphate to yield xylulose-5-phosphate and erythrose-4-phosphate or ribose-5-phosphate, respectively (By similarity). {ECO:0000250|UniProtKB:Q7SIC9}.	CATALYTIC ACTIVITY: Reaction=D-sedoheptulose 7-phosphate + D-glyceraldehyde 3-phosphate = aldehydo-D-ribose 5-phosphate + D-xylulose 5-phosphate; Xref=Rhea:RHEA:10508, ChEBI:CHEBI:57483, ChEBI:CHEBI:57737, ChEBI:CHEBI:58273, ChEBI:CHEBI:59776; EC=2.2.1.1; Evidence={ECO:0000250|UniProtKB:Q7SIC9};	PATHWAY: Carbohydrate degradation; pentose phosphate pathway. {ECO:0000305}.; PATHWAY: Carbohydrate biosynthesis; Calvin cycle.	SUBCELLULAR LOCATION: Plastid, chloroplast {ECO:0000305}.	Transketolase family	IPR029061;IPR009014;IPR055152;IPR005475;IPR005478;IPR020826;IPR033247;IPR005474;			Z46646;	Calcium;Chloroplast;Direct protein sequencing;Magnesium;Metal-binding;Plastid;Thiamine pyrophosphate;Transferase	CCGAAAAGCACATTATTCCTGTGAAGCCAAATTGACCAAATAACTGATTCCCAAATAGTAATCCATCATTTTCTTCCTTTTGAGCAAGTCCAAAGTCCCTTATGTTGAAGAAAATGAGCACCTGGATCTCTTTGAAGTACCGTATTAAATCCTATCCAAGCATAAACTTTTCGCCAAAGAGCATAAGAACCGTCGCAGGAGAATAGTAAATGTTGAGTCGATTCTTCCTCGGAGTGACATAAACCACAAAAGATCGATCCAGCACCTGACAAAATATTCCTTCTCACCAAATTATCCTTCGTCGGATTACCTCTTTTATACTCGCTTTTATGATATTTTTTTACACTCAATATTCAAAGAGAAGAAACGATAACCCTTTTATCAGCCACATAATTCCTACGCATTCATGATTGTGAGTATACAACCGAGATATTTGAATATTCGGGTAATTATTTTTTTTTCATCTATATTTTTCGGATTTAAAATCATTTTGGTCCATCTTATTTGTGATATATTTTTATCTGATCATGAGAATGATAGTTTACAACAGGTCTCGAACACGAGACTATCCCAAATTTTTTTGGGACCATTTTTGTACTCCATTTCATCAAACAAAAAAAGATCAAAACAATTTTAACACAACAATATGGACGAAAAGTATCTATATATATTGTTGTATATATCTTGAATGTATTCAAAAGAAAAATCTTCAAACTTTATACATATATTGTTGTATAATACATTTAATCGCCTTCCGATATAAAATCTTGAGTCTTGACGAGGTGATTCAAAAGTTTGCTAAGAACAAATTTTATGGGGATGAACAATTCCGAGAAGTAAGAATACCAACTTGAGAAGAGGGGAGAAATACATTCTTAATAAACATTTCTAATCAATCAAAATACATCCAAGTTAAAAAATCATGACAGTTTCAATTGCAGACTCAGGGTAACTTATGTACCTATCAGATGTAATCCACTGCCCAAATTCTAAAACAGAGATTTTATCTTCTTATTAGGAAATCTCCACCGACGTGCCACGAAATCGGCATCTTGTTCACTGAGTTTCAACATAATTTTACCAACACATAATCCAAAAGCAAGTTTTTCGACGATAACCGACCAAGAAACGAGCATATAGAAGCTTAACAGAGTTCTTTAGCCGCAGCTACGACAGCTTCAGCTGTAATGCCAAATTCCTTGTATATTTTGCTCGCAGGTGCACTAGCTCCAAATCTGTCGATCCCAATGGCCTTCCCTTTAGACCCAACAATCTTTTCCCAGCCAAATGTTGATCCAGCTTCAATACTTACTCTAGCAGATACAGAAGCTGGCAAAACACTCTCCTTATAGTCATTGGATTGCTCATCAAAAAGCTCCCAAGAAACGAACGAGACGACTCTCACTGTCTTGCCTTCCTTTCTGAGTTCATCAGCCGCCTTCGCTGCGATTTCCAACTCAGAACCAGTTCCGATCAAAATGACATCAGGCTTATTACCAGATGAGTTGTCTGATATTGTGTAACCTCCCTTAGCTACACCGTCGATGGAGGTTCCAGGAAGTTGGGGCAGCTTTTGCCGAGAAAGAGCAAGAACCGATGGTCTCTTCCTGTTGAGGACAGCTACTTTGTACGACCCAGCTGTCTCGTTGCCATCAGCTGGACGGAGCATCAGTATGTTTGGCATTGCCCGGAAACTTGCCAAATGCTCGATAGGCTGATGTGTTGGCCCATCTTCTCCGAGCCCAATCGAGTCATGGGTCATGACATAGATCACTCTAGCTTCACACAAAGCCGATATTCTCATAGCTGCTCTCATGTAATCAGTGAACACAAAGAACGTTGCGCAATAGGGGATGAGGCCAGGGCAGTGAAGGGCAATTCCATTGCATATGGCTCCCATACCATGTTCACGAACGCCAAACCTTACGTTTCGCTCTTCGGGAGTGTTGTTTTGGAAGTCGCCAAACATTTTCATAAGGGTCATGTTAGATGAGGCAAGATCAGCACTGCCACCAAGAAGACCAGGGAGGACCTTAGCAAGAGCATTAAGGTTTTGTTGTGAGAGATTTCTGGTAGCATCACCAGGGTTCTCAGGAGTGTATGTAGGAAGAGCCTTCTCCCAACCAGCTGGTAGTTCACCGGTGATGATGGATTTCAGCTCAGCAGCTTCTTCTGAATACTTCTTTTCGTATTCTCCAAACTTGGCATTCCACTGAGCTTCAAGGGCAGCACCATCAGGAACATGTCGGCTCCAATGTTTCTTCACATCATCGGGCACGTGGAATGGCTCGTAAGGCCATCCAAGGTTCTTTCTGGTGGCTTCAACTTCCTTGGCTCCCAATGCACTTCCGTGCACACTATATGAGTTAGACTTGTTGGGGGATCCAAAACCAATGGTGGTTGTAACCCTGATCATGGTGGGCTTGTCTTTCACAGCCTTTGCTTCCTTAATGGCAGCACGAATTTCATCGTATCCCGTGTTACCATTCTTCACCCAGATTACATGCCAACCAAGACCCTCATAACGGGAGTCAACGCTCTCGGTAAAAGCAATCTCCGTATCACCGTCGATAGAGATGTGGTTGTCGTCATAAAAAGCAATCAGTTTGCCGAGTCCCCAATGCCCAGCAAGGGAGGCAGCTTCATTCGAAATACCCTCCATTTGACAACCATCACCCAAAATAACATATGTGTAATGGTCGACGATCTCGCAATCCGGTTTGTTATAGCGGGCGGCCAGGTGCTTCTCCGCAAGTGCCAAGCCAACAGCATTGGCAACACCTTGACCAAGAGGGCCTGTGGTGACTTCAATACCAGGTGTCTCAAAGTTCTCAGGATGACCTGGTGTTCTGCTGCCCCACTGACGGAAATTCTTCAAATCCTCTTCCTGTCAAGTAGATTACATGATTACATACAAGATTTAGCAACTAAATCAGCGAAGTATTTAGAAGTTTCATTAGCTCACCAAAATAGGAAAAAGCCAAGGAGTATTTTAAAACACAGAACTATTTCTATACAGAAATATTGAAAGCTAATTACACTCATATTCCCCATGATTAAGCTGAAAACTGAAACTTCTATCAAAATTGCTAACACATCCACCTTCAAAATATCACAAAAATCCCAAACTTCATTCAAGATAAAAAAAATTTCCAAGATCCGATTCTCAAACTAAAACTTAAAAAATAAGTAAATACCAACATCCAAACACTGTACACCCTACTTAGATCTACCAGAAACACAAATAACACGATGATGCACGAATACGAAAATATTAAAACTCAACAAGAAAATTATATGTACATTAACATCAAAGCTACAACCTGTACAGCATCGTATCCCGCGAGATGTAGCAGGGCATACTGAAGCATACACCCATGTCCGGCGGAGAGCACAAAGCGGTCACGATTAAACCAATAGGGATTCTTGGGGTTGTACCTCATCACTTCATCGTACAA	MEGISNEAASLAGHWGLGKLIAFYDDNHISIDGDTEIAFTESVDSRYEGLGWHVIWVKNGNTGYDEIRAAIKEAKAVKDKPTMIRVTTTIGFGSPNKSNSYSVHGSALGAKEVEATRKNLGWPYEPFHVPDDVKKHWSRHVPDGAALEAQWNAKFGEYEKKYSEEAAELKSIITGELPAGWEKALPTYTPENPGDATRNLSQQNLNALAKVLPGLLGGSADLASSNMTLMKMFGDFQNNTPEERNVRFGVREHGMGAICNGIALHCPGLIPYCATFFVFTDYMRAAMRISALCEARVIYVMTHDSIGLGEDGPTHQPIEHLASFRAMPNILMLRPADGNETAGSYKVAVLNRKRPSVLALSRQKLPQLPGTSIDGVAKGGYTISDNSSGNKPDVILIGTGSELEIAAKAADELRKEGKTVRVVSFVSWELFDEQSNDYKESVLPASVSARVSIEAGSTFGWEKIVGSKGKAIGIDRFGASAPASKIYKEFGITAEAVVAAAKELC	OTHER	Target P
Rs_84697	Rs_84697__TRINITY_DN68037_c0_g1_i2	20.761	3.18829	2.60562	0.00092337	0.0240077	Transcript DEG	Anaphase-promoting complex (APC) | subunit 11;	E3 ubiquitin-protein ligase WAV3-like [Henckelia pumila]		sp|F4JSV3|EDA40_ARATH	Probable E3 ubiquitin-protein ligase EDA40	7.48e-13	PF13519;PF25243;PF17123;		polar nucleus fusion [GO:0010197]	ubiquitin protein ligase activity [GO:0061630]; zinc ion binding [GO:0008270]	nucleus [GO:0005634]; plasmodesma [GO:0009506]		ath:AT4G37890;	other_or_unresolved	F4JSV3	EDA40_ARATH	reviewed	EDA40 At4g37890 F20D10.10	Arabidopsis thaliana (Mouse-ear cress)	2.3.2.27	FUNCTION: Probable E3 ubiquitin-protein ligase involved in female gametophyte development. Required for fusion of polar nuclei in the embryo sac. {ECO:0000269|PubMed:15634699}.	CATALYTIC ACTIVITY: Reaction=S-ubiquitinyl-[E2 ubiquitin-conjugating enzyme]-L-cysteine + [acceptor protein]-L-lysine = [E2 ubiquitin-conjugating enzyme]-L-cysteine + N(6)-ubiquitinyl-[acceptor protein]-L-lysine.; EC=2.3.2.27; Evidence={ECO:0000305};				IPR051266;IPR002035;IPR036465;IPR057427;IPR001841;IPR013083;		NP_195502.2;	AL035538;AL161592;CP002687;AK117301;BT005963;	Metal-binding;Reference proteome;Transferase;Ubl conjugation pathway;Zinc;Zinc-finger	CTCGATTCCGCCACCGGCCCCGGAGGACTTGCCCTCTGCTCCTACAACACCTGGTTCGAGTAGAATGAGGCTTCCTAAGAGCTTGAGTAGATCTTCTTCTAAGAAGAATTGCGCGATATGTTTGGCATCGGTCAAACGAGGAAACCAGGCGATTTTTACGGCAGAGTGCTCACATACCTTTCATTTCCAGTGCATTGCATCAAATGTTAAACATGGCAACCAAAATTGCCCCGTGTGCAGAGCAAAATGGAAAGAAATACCATCTCAAGGCCACAGCCTTGATCCTTTAATAGGGAGATCAAGAGTACAACCCCTTGATTGGCCTTACAATAATGATAGGATAACCAATAGCCATCAATTTCCGCCTCGTTCGAATTCCAGTCGAAATGTCTTGCCACTGTTTCAGGCCCCCGAGCCAGCAGTCTTCGATGACGATGAATCCTTGAATCTTGAAACAGCTTCTGCTGAGAGAAACATTTCAGATAATAGTTCAGACAATTATGATGGCCAAAGAGAAGTTATTATTAGTTCTTACACGGAATTCGCGGCTGTTCCTCAATCAAGAACT	SIPPPAPEDLPSAPTTPGSSRMRLPKSLSRSSSKKNCAICLASVKRGNQAIFTAECSHTFHFQCIASNVKHGNQNCPVCRAKWKEIPSQGHSLDPLIGRSRVQPLDWPYNNDRITNSHQFPPRSNSSRNVLPLFQAPEPAVFDDDESLNLETASAERNISDNSSDNYDGQREVIISSYTEFAAVPQSRT	n.a.
Rs_project_336091	Rs_project_336091__TRINITY_DN8188_c0_g1_i7	37.1048	6.06186	2.6087	0.00180522	0.0364239	Transcript DEG	Ras-related protein RABC1 (AtRABC1) (Ras-related protein Rab18) (AtRab18)	ras-related protein RABC1 [Henckelia pumila]	Ras-related protein RABC1	sp|P62822|RAB1A_CANLF	Ras-related protein RABC1	4.19e-08	PF00071;		intracellular protein transport [GO:0006886]	GTP binding [GO:0005525]; GTPase activity [GO:0003924]	cytoplasmic stress granule [GO:0010494]; endomembrane system [GO:0012505]; endoplasmic reticulum [GO:0005783]; Golgi apparatus [GO:0005794]; nucleus [GO:0005634]; plasma membrane [GO:0005886]		ath:AT1G43890;	other_or_unresolved	O23657	RABC1_ARATH	reviewed	RABC1 RAB18 RAB18-1 At1g43890 F28H19.15 F9C16.3	Arabidopsis thaliana (Mouse-ear cress)		FUNCTION: Intracellular vesicle trafficking and protein transport. {ECO:0000250}.			SUBCELLULAR LOCATION: Cell membrane {ECO:0000305}; Lipid-anchor {ECO:0000305}; Cytoplasmic side {ECO:0000305}.	Small GTPase superfamily, Rab family	IPR027417;IPR050227;IPR005225;IPR001806;		NP_001077675.1;NP_001117435.1;NP_175056.1;	U75603;AC006423;AC022314;CP002684;CP002684;CP002684;AF370263;AY063080;AK227664;AY086878;	Acetylation;Cell membrane;GTP-binding;Lipoprotein;Membrane;Nucleotide-binding;Prenylation;Protein transport;Reference proteome;Transport	ACTTAATGGTTTTCCCATCCTGCTCCACTGTACGGATTTTAAAGTCAACGCCAATGGTACTGATATAACTCTCAAGATATGAATCATCCTGCAAACAATAATATACTGCCTGTAAGGAAAATATATATTCATACGAACTCCAAAGATCTTTGTGCAACACGAACATGTATGAATTATGCAAATTGACATGAAAATATAGATGAAAAGCAAACCACCGGTATCAATTCATTTCTTACTGACGCTTCATATTAACAAACGGAATAGATAGAAAAAAATCACCGTGGAAAAATTCATGATTCATTGAAAAACTCTTGAACAGATGAATAATTTAATAAGGAATACCACGATGAAAAGCAAGATGGATAAATCATTTCGAATTTACTATTTCTAGTGGGAGAAAAACATTTAGGGAAAGAATAGGTAATTACCGCAAACCTCAGAAGAAGGCATGATTTGCCAACACCAGAATCGCCAATAAGCAAGAGTTTAAAAAGGTAGTCGTATTCTGGATTCATGGCCGATAAAATTCAAAAAATCAGACACAAGAGATTCCGAAACAACGAATCCAAAGAGATATCAGTTCCCAGGCAATGATTTGATCGAATCCAGAGATGATGCCGTGGATTTCAGAGGATTTGAGAGGGTTGAAAATGGAGAAATGGTGGTGGTGTTTATG		n.a.
Rs_79494	Rs_79494__TRINITY_DN65704_c0_g2_i1	124.698	20.0377	2.61041	2.01519e-14	1.43073e-10	Transcript DEG	suppressor protein SRP40-like isoform X2;	hypothetical protein F511_37014 [Dorcoceras hygrometricum]		sp|Q9C593|O3L1_ARATH	Protein OXIDATIVE STRESS 3 LIKE 1	4.73e-87			response to oxidative stress [GO:0006979]; response to zinc ion [GO:0010043]	kinase activity [GO:0016301]	nucleus [GO:0005634]		ath:AT5G21940;	other_or_unresolved	Q9C593	O3L1_ARATH	reviewed	O3L1 At5g21940 F13M11 T6G21.50	Arabidopsis thaliana (Mouse-ear cress)		FUNCTION: Promotes slightly the tolerance to zinc (Zn) and to oxidizing chemicals (e.g. diamide). {ECO:0000269|PubMed:18980652}.			SUBCELLULAR LOCATION: Nucleus {ECO:0000250|UniProtKB:Q9LVB9}.		IPR051992;		NP_680182.1;	AC140977;AL589883;CP002688;AY136480;BT006300;AK118367;	Kinase;Nucleus;Reference proteome;Stress response;Transferase	CTCGGGGGGAGGGGGAGGAGAAGAGGTGCAGAGTGAATATAAAGAAACGCCTTTGGATAGTTTAGATGCTTTGGAGGAGGTTCTACCTGTAAAGAAAGGCCTATCAAAGTTCTACTGTGGCAAATCAAAATCTTTTACCAGTCTATCAGATGCTGCATCTTACTCCTCCATGAAAGACATCACGAAACCAGAAAATGCATACAGTAGGAAACGCAAGAACTTAATGGCGTATAAAAACTTCTGGGATAAGAATTCGAACAACAATATGAGGAATAGCCATGGTGGGATATCAAAAAGACCCAACAATTCCAGGAGTATGTTGGCTCTGGCAGCAATTTCCAACTGTGTTGAGAGCAATAACGGTGAAAATTCAAACTCTACAACATTACCTGGTTGCGGCCTTCCTCCTCTGCCACCCAATGCGAGAAGAACTATCTGTAGTGAGCTGTCATCGTCACCTCCTGCTGATAAATTTTCTTCATGGCGATCTTTTTCCTTGTCTGATCTGCAAGGTGCCGCTGCTGAGACTTAAATGTACTGGCATTCCAGGCTTGTGGACCAGTAGCAGAGGCGAATAAAAACTACCTGGAGCTTACTTTTACGACTGTCACCCTGTGAACCCTGATATGATTATACATAGAGGTGGTGACATTTGTATTTTCTGTTTTGTTCTCACATGCTTCTGTCCCTGTCCATTGTAGTTACCTTTTAACCATAACAGCTTGGGCAGATTGATAATGTAACATCGACATATATTATTAGAAGTTTCTTATTTTTCTTTTTCGTCA	SGGGGGEEVQSEYKETPLDSLDALEEVLPVKKGLSKFYCGKSKSFTSLSDAASYSSMKDITKPENAYSRKRKNLMAYKNFWDKNSNNNMRNSHGGISKRPNNSRSMLALAAISNCVESNNGENSNSTTLPGCGLPPLPPNARRTICSELSSSPPADKFSSWRSFSLSDLQGAAAET	n.a.
Rs_project_249694	Rs_project_249694__TRINITY_DN14254_c2_g1_i1	23.605	3.791	2.61315	5.06202e-05	0.00363968	Transcript DEG														other_or_unresolved																	CAACACGTAGGAGATCATCTTGCTTCTTCAAGTTTTCACACATTGATGATATAGTACATGTACAAATTTGTTACAGTTTATCTCAAAGGGGTGTGAATACTTTCCTCTCACAACAGATCGTGTCCAATACATACACTCACACTGCCTCACATCTCATATTTAATTCATTTTCCTCATTGTTCCTACCATGCCATTAAAAGTGCATTTAGTTACTCAAAATACAAATAAAAAACAGTTGCTTTAATATTTTTTTAATCGTGATGCTGGATATTTGGATACATCTGTTTTTTCATTGTTGAAAATCTCTTTTATAGGTTCTTATTGTTCTCAGCACTTTGAAGGTATTATTTGCTGTATATTCCTAGATGAGGCTCATTCTTTTTCATGCCGCATACTTTATTTGACATTTTCAGAAATCATA		n.a.
Rs_project_287964	Rs_project_287964__TRINITY_DN3097_c0_g1_i5	109.339	17.8778	2.6136	7.32276e-07	0.000196647	Transcript DEG	sp|Q9C7G1|PUB45_ARATH U-box domain-containing protein 45 OS=Arabidopsis thaliana OX=3702 GN=PUB45 PE=1 SV=1	U-box domain-containing protein 9-like [Primulina tabacum]		sp|Q9C7G1|PUB45_ARATH	U-box domain-containing protein 45	1.4e-199	PF25598;PF04564;		protein ubiquitination [GO:0016567]	transmembrane receptor protein serine/threonine kinase binding [GO:0070696]; ubiquitin protein ligase activity [GO:0061630]; ubiquitin-protein transferase activity [GO:0004842]	cytoplasm [GO:0005737]; nucleus [GO:0005634]	ko:K08332	ath:AT1G27910;	other_or_unresolved	Q9C7G1	PUB45_ARATH	reviewed	PUB45 At1g27910 F13K9.2	Arabidopsis thaliana (Mouse-ear cress)	2.3.2.27	FUNCTION: Functions as an E3 ubiquitin ligase. {ECO:0000250}.	CATALYTIC ACTIVITY: Reaction=S-ubiquitinyl-[E2 ubiquitin-conjugating enzyme]-L-cysteine + [acceptor protein]-L-lysine = [E2 ubiquitin-conjugating enzyme]-L-cysteine + N(6)-ubiquitinyl-[acceptor protein]-L-lysine.; EC=2.3.2.27;	PATHWAY: Protein modification; protein ubiquitination.			IPR011989;IPR016024;IPR058678;IPR000225;IPR045210;IPR003613;IPR013083;		NP_174112.1;	AC069471;CP002684;AY094469;BT002721;AK230080;	Reference proteome;Repeat;Transferase;Ubl conjugation pathway	ACTATTTCCGGTTTTATCCCCTCCAAGTATATCACGGTTGTACCTACTTCTGCCCTCGGTTTCTCTCACCATAACAATAATCCACCTCCCTCGATCTCTCTCAACCAAATTACCTAGAGATGGTCTTCGAAGGCAGCAGCAGCTGTCTCCTTACTGCCGCCGCCACGAGCTTCGAGGCCGATACTGCTTCCCCTTGCGCTTCGATCAGCCCATCTTATTCACCATCCGTCGTCAATCAGACGCTATTGCTCCTTCAATCGGACGACCCCTATTCGAGGCTGCAGGCGGCTAAGGATATCCGACGGATGACTAAGACATCTCAGAGGTATCGGCGTCATTTCTCCACCGCCGTTGGGCCGCTTGTGGATATGCTCTGCTGCGGTGACGCCGACAGCAACGAGGCTGCACTCGCCGCGCTCCTTAACCTTGCCGTCAAAGACGAAAGAAACAAGATAAACATAATGGATGCCGGTGCCTTAAAACCAATTATTGGTTTCCTTCAATCTGAGAATCAAACTCTTCAAGAGCATGCAGTTGCAGCATTGATTACTCTTTCAGCATCATCAGTCAACAAGCCAATTATTACTGCTTCCGGTGCCATCCCTCTCCTTGTTGAAATTCTGAGAAATGGGACCTCACAAGCTAAATCTGATGCCGTATTGGCTCTTTCCAACCTCTCGACTCATTCAGACAATCTTAGCCACATCCTTCAATTGAAGCCGATTCCGCCTTTGGTAAATCTGCTAAAATCGTGTCCAAAGTCCTCCCGAGCAGCAGAAAAATGTACTGCATTGATCGAATCTTTGGTGGGATTCGAAGAGGGAAGAACAGTACTGACATCCGAAGAAGGTGGGATACTTGCTGTTGTAGAAATACTCGAGAATGGATCCCTCCAAAGCAGGGAACATGCGGTAGGATCTCTTTTAACTATGTGTCAAAGTGATCGGTCCAAGTATAGAGAACCGATTCTTAGAGAAGGCGTAATCCCGGGACTTCTTGAGCTTACCGTTCAAGGGACGCCTGATTCTCAATCAAAAGCCCGAACACTTTTGCGACTACTAAGAGACACCACTTATGCAAGATCAGAACTTGAACCAGATACACTCGAGAATTTAGTCTGCAACATTATATCTCAGATGGATGGGGAGGAGCAAACTGAAAAGGCAAAACAAATGCTTGCCGAGATGGTGCAGGTCAGTATGCAGCGGAGTTTACGACACCTGCAGCAAAGGGCCCTTGTGTGCACTCCAGCTGATATAGCTACAAATAATCGTGCTTCTGAAGTTCCATCAAAGTGATCAAGTCTAGCTATTCAATTCTTGAGGTAAAAATCATACGATCATGTTCAATCCATGTAAATGAAAGAAAGATATAAAAAACCGTGCCAGTCCAGGCCTTTAGTATGGGTACAGGTGACTGGTAAATGTCAATAATGTGATACTATTAGTTATAGGAATGAAAATGTATGGTTCATTTGCTTTGGTTTCTGTAAAATAACTTGTGTTAGAAAGCTATACAAGTATTTAAGTAAAGTTTTCTTGTCTATACTTTTCATGGGTGTTCATGTGGTAACTTTTGATTGGTATGTGTATTGGAATTATTCTTGGCTATCTCAGGTTTGGTTGATGCCACCCTTAAGGATATTACACTTAAGGGTAGATCAACCATTTCCGCTATCTCATGGGGTAGTGTCTATGATGCACACACTGACACGGCGACACGGACACGACACGATATGGACACGGCGACACGGATTTTTAAAATTTTCAGGATAAGACACGGCTGGAC	MVFEGSSSCLLTAAATSFEADTASPCASISPSYSPSVVNQTLLLLQSDDPYSRLQAAKDIRRMTKTSQRYRRHFSTAVGPLVDMLCCGDADSNEAALAALLNLAVKDERNKINIMDAGALKPIIGFLQSENQTLQEHAVAALITLSASSVNKPIITASGAIPLLVEILRNGTSQAKSDAVLALSNLSTHSDNLSHILQLKPIPPLVNLLKSCPKSSRAAEKCTALIESLVGFEEGRTVLTSEEGGILAVVEILENGSLQSREHAVGSLLTMCQSDRSKYREPILREGVIPGLLELTVQGTPDSQSKARTLLRLLRDTTYARSELEPDTLENLVCNIISQMDGEEQTEKAKQMLAEMVQVSMQRSLRHLQQRALVCTPADIATNNRASEVPSK	OTHER	Target P
Rs_66626	Rs_66626__TRINITY_DN59056_c0_g2_i2	38.3488	6.05682	2.61504	0.000423765	0.0144712	Transcript DEG	putative macrophage erythroblast attacher-like;	uncharacterized protein [Henckelia pumila]				3.3e-69								other_or_unresolved																	TCAATTCAAATAGGAGAAGTCCCCCTCGGCGGTTGTTTCCCCGAAGTGATGGGAGATCTGATGTGTTGGATTCTCGAGAGAGGTGGTTTCCCCGAAGTGATGGGAGATCTGATGTGTCGGGTTCTCGAGAGAGGGTAGATGGTGATGAGTACTCCAATAGGCCAGGGCATTCTGATAGATATCAAGAGCTTTGTAACGATGGAAGCATGGACGAGAGAAGAAACCTTAGTGAGAGACGGGGTTTTGTTCACCCATTTCGATCTTGTTATGACACTGACAATGGAAACTACCAATTACATCTGAATGATCGTCCCAAGCCTTACAGATTCTATCAGGACACAGATACAGAGTTTGTCGAGAGAAGTAACATGAGAGGAAGGGAGTTTGATGGGCACATAAAGCATCCACCTCTTAGTGCATCTAGTCAAATGAAGGATATTGAAGAGCAGCAAGATG	NSNRRSPPRRLFPRSDGRSDVLDSRERWFPRSDGRSDVSGSRERVDGDEYSNRPGHSDRYQELCNDGSMDERRNLSERRGFVHPFRSCYDTDNGNYQLHLNDRPKPYRFYQDTDTEFVERSNMRGREFDGHIKHPPLSASSQMKDIEEQQD	n.a.
Rs_189515	Rs_189515__Cluster-14775.65028;orf1	140.793	23.034	2.61569	0.00105607	0.026074	Transcript DEG	putative galactinol--sucrose galactosyltransferase 2	probable galactinol--sucrose galactosyltransferase 2 [Primulina eburnea]		sp|Q94A08|RFS2_ARATH	Probable galactinol--sucrose galactosyltransferase 2	5.71e-82								other_or_unresolved																	CTTGAGAGTGGAGATAATGCTGTGGAGACAAACCAAGGACTATGCCTTGTTTACATGCATGCTGGTACAAATCCTTTTGAAGTTATCAACCAGGCCGTAAAAGCTGTGGAGAAACATTTGCAAACGTTTCAACATCGTGAGAAGAAGAAGCTGCCCTCCTTCCTTGACTGGCTAGGATGGTGCACATGGGATGCTTTTTACACAGATGTCACTGCAGAGGGTGTTGAAGAGGGACTAAACAGCTTGTCCAAGGGAGGAACTCCTCCACGTTTTTTGATCATTGACGATGGCTGGCAACAGATTGGGAGTGAGGTCAAAGAAGAAGACTCAAACTGTGTTGTACAAGAAGGAGCTCAGTTTGCAAACAGACTTGCAGGAATTAAAGAGAACACAAAATTTCAGAAAAACAGGCAAAGCGATGAACGAGAGCCTGGTCTCAAGCTTGTTGTGAAAGATGCCAAGCAGAATCACAATGTCAAGTAA	LESGDNAVETNQGLCLVYMHAGTNPFEVINQAVKAVEKHLQTFQHREKKKLPSFLDWLGWCTWDAFYTDVTAEGVEEGLNSLSKGGTPPRFLIIDDGWQQIGSEVKEEDSNCVVQEGAQFANRLAGIKENTKFQKNRQSDEREPGLKLVVKDAKQNHNVK	n.a.
Rs_23816	Rs_23816__TRINITY_DN68436_c0_g4_i7	22.0503	3.4541	2.6185	6.8434e-05	0.00442471	Transcript DEG	putative inactive poly;	inactive poly [ADP-ribose] polymerase RCD1-like [Primulina eburnea]		sp|Q8RY59|RCD1_ARATH	Inactive poly [ADP-ribose] polymerase RCD1	4.42e-16	PF00644;PF12174;PF23467;		defense response to bacterium [GO:0042742]; embryo development ending in seed dormancy [GO:0009793]; ethylene-activated signaling pathway [GO:0009873]; jasmonic acid mediated signaling pathway [GO:0009867]; lateral root morphogenesis [GO:0010102]; nitric oxide biosynthetic process [GO:0006809]; programmed cell death [GO:0012501]; regulation of reactive oxygen species metabolic process [GO:2000377]; response to ethylene [GO:0009723]; response to osmotic stress [GO:0006970]; response to ozone [GO:0010193]; response to salt stress [GO:0009651]; response to superoxide [GO:0000303]; response to water deprivation [GO:0009414]	NAD+ poly-ADP-ribosyltransferase activity [GO:0003950]	cytoplasm [GO:0005737]; nuclear matrix [GO:0016363]; nucleus [GO:0005634]		ath:AT1G32230;	other_or_unresolved	Q8RY59	RCD1_ARATH	reviewed	RCD1 ATP8 CEO1 At1g32230 F3C3.1	Arabidopsis thaliana (Mouse-ear cress)		FUNCTION: Inactive ADP-ribosyltransferase that functions with SRO1 to regulate oxidative stress, hormonal and developmental responses. Required for embryogenesis, vegetative and reproductive development, and abiotic stress responses. May regulate several stress-responsive genes. Seems to play a larger developmental role than SRO1. Does not bind NAD in vitro. {ECO:0000269|PubMed:11018516, ECO:0000269|PubMed:11041881, ECO:0000269|PubMed:14657410, ECO:0000269|PubMed:15208394, ECO:0000269|PubMed:15728341, ECO:0000269|PubMed:16926493, ECO:0000269|PubMed:19548978, ECO:0000269|PubMed:19625634, ECO:0000269|PubMed:20226034, ECO:0000269|PubMed:21172813}.			SUBCELLULAR LOCATION: Nucleus matrix {ECO:0000269|PubMed:16926493, ECO:0000269|PubMed:19548978}. Note=Speckle-like pattern.		IPR012317;IPR044964;IPR022003;IPR004170;IPR057823;		NP_001320330.1 [Q8RY59-2];NP_001320331.1 [Q8RY59-2];NP_001320332.1 [Q8RY59-2];NP_564391.1 [Q8RY59-1];NP_849739.1 [Q8RY59-2];	AJ251578;AF317898;AY578788;AC084165;CP002684;CP002684;CP002684;CP002684;CP002684;AY059796;AY075633;AY142655;	3D-structure;Alternative splicing;Developmental protein;Host-virus interaction;Nucleus;Reference proteome;Stress response	CTCGAGCCGCTGATTGTGCCCAGAGCTTCTCAACTTGTACCTTTGTTCGGCCATGGATTCCGCTTCCGATTCAATGATGATGACGAAGAAATGTGTTGACAAATGTCTCAGAGTCGCTGTTTCTTGTTGCTCAAAGACGTCACCGTCTCACGATCCACTTATCCTGAATTATTCCAACTTCAAGCGGAGCTCCGAACCGAAACGGGTCATGTTTTACGAGAAGGGATCTTGGGCTGATTACCCGGAGGCCGTGGTCGAAGTGACGAAGCTAGGGTTTTCGGAGGGCAAGTCCATGATTGAGGCTCGTATTGAAGGGCTTGATCGTTTTCTCGACTTTTACCGCATGCTTGAGATTGAATTGGACTCTGGAAATCAGCGGTCTATTTCTTGGATTGATGTTGATGGTAATTGCTTTTTCCCCGGGATTTTTGTGAATAGTTATGACAATAACGACGCAGATTTGGTTGATTGCGATGAGAATAATCCGAAAATTGAGATCAAGATAAGACTTAGCAAAGATTTAGGTAGTTCGGAAAGTTTAAAGAGTTTGGGTTTAATTGAAATGGAAAAATTAAATAAGAGGAAAAGAGAGGAATCGGCTGAAATGGATCAACCGGAGGACAGTTCATCTAATGTTAAAGTGAGAAGGAGGCAAATTGTTCGCGAGAGTGAATTTCAGAGACCTAGATGGCCGAAGACGAGTGTTTTGAGTACTGAGGAAGAAGG	MDSASDSMMMTKKCVDKCLRVAVSCCSKTSPSHDPLILNYSNFKRSSEPKRVMFYEKGSWADYPEAVVEVTKLGFSEGKSMIEARIEGLDRFLDFYRMLEIELDSGNQRSISWIDVDGNCFFPGIFVNSYDNNDADLVDCDENNPKIEIKIRLSKDLGSSESLKSLGLIEMEKLNKRKREESAEMDQPEDSSSNVKVRRRQIVRESEFQRPRWPKTSVLSTEEE	OTHER	Target P
Rs_project_412102	Rs_project_412102__TRINITY_DN7549_c0_g1_i2	64.4084	10.4973	2.61913	0.000194454	0.00877947	Transcript DEG	glutamate synthase 1 [NADH], chloroplastic isoform X1 [Primulina eburnea]	glutamate synthase 1 [NADH], chloroplastic isoform X1 [Primulina eburnea]	glutamate synthase 1 [NADH], chloroplastic isoform X1 [Primulina eburnea]			3.59e-22								other_or_unresolved																	CGTACCGTACACAAACTTATTCTCCAGATTCACACACCTCTTCGCCCCAAATCCCCGGGAAATCCTCCCCCTACGGCTCAATGACGCCACCGCATTAAGCTGGTGGCTCGGCGCACACACTGAACCATCGATCAGCCCACCCCCTTTCATTCGGACACCAGATCCCGTAGCCACCGACATGTTCCACCGAACAGAAAACGACCGCCTTATACACTTAACCCAACAAACAAACCCACAACAGCAAACCGATCAGATCTATCGGATTCAACCGATTCTAAAGCAAACCCAATTGAATGAAAAGAACAAACAAATGTTGTAAAATGAAAACGGGGTAGTTCATAGATAATAAAATCTATATAAAGTAGGTGGGTGACCAATTCTAAGCAGAGTCCTTGTTATCTACGGCGGCGAAGTGTTCAAGATTGAGAGAAGAGCGATGAGGAAAAATAAACAAACGAAAGATTAGGTGGGCAAGATTTTACTGAATAAAACAAGAAATCGATAGGCTTCACACAAGCTGAAGAATGGAAAAGTTGAGGCTTTGAAGTTTGAATCGCTTTGGTTTGCAGAGCCTCGGCGAGGTGAAACGCGAGGCTTGAGGTGATAGATTTATAGAAAGAAAAATCTTACCCACCTAATCTTTCGTTTGTTTATTTTTCTTTATCGCTCTTCTCTCAATCTTGAACACTTCGCCGCCGTAGATAACAAGGACTCTGCTTAGAATTGGTCACCCACCTACTTTATATAGATTTTATTATCTATGAACTACCCCGTTTTCATTTTACAACATTTGTTTGTTCTTTTCATTCAATTGGGTTTGCTTTAGAATCGGTTGAATCCGATAGATCTGATCGGTTTGCTGTTGTGGGTTTGTTTGTTGGGATAAGTGTATAAGGCGGTCGTTTTCTGTTCGGTGGAACATGTCGGTGGCTACGGGATCTGGTGTCCGAATGAAAGGGGGTGGGCTGATCGATGGTTCAGTGTGTGCGCCGAGCCACCAGCTTAATGCGGTGGCGTCATTGAGCCGTAGGGGGAGGATTTCCCGGGGATTTGGGGCGAAGAGGTGTGTGAATCTGGAGAATAAGTTTGTGTACGGTAC		n.a.
Rs_project_364826	Rs_project_364826__TRINITY_DN3237_c2_g3_i1	20.199	3.26457	2.62013	0.00196522	0.038406	Transcript DEG	sp|A0AAN2H6E2|TF210_SCHPO Transposon Tf2-10 polyprotein OS=Schizosaccharomyces pombe (strain 972 / ATCC 24843) OX=284812 GN=Tf2-10 PE=3 SV=1	transposon Ty3-G Gag-Pol polyprotein isoform X1 [Primulina eburnea]		sp|A0AAN2H6E2|TF210_SCHPO	Transposon Tf2-10 polyprotein (EC 2.7.7.49) (EC 2.7.7.7) (EC 3.4.23.-) (Retrotransposable element Tf2 155 kDa protein)	2.13e-46	PF17921;PF12382;PF17917;PF00665;PF00078;PF24626;PF24614;		DNA integration [GO:0015074]; DNA recombination [GO:0006310]; proteolysis [GO:0006508]	aspartic-type endopeptidase activity [GO:0004190]; DNA-directed DNA polymerase activity [GO:0003887]; endonuclease activity [GO:0004519]; RNA binding [GO:0003723]; RNA-directed DNA polymerase activity [GO:0003964]	nucleus [GO:0005634]			other_or_unresolved	A0AAN2H6E2	TF210_SCHPO	reviewed	Tf2-10 Tf2-10-pseudo SPBC1E8.04	Schizosaccharomyces pombe (strain 972 / ATCC 24843) (Fission yeast)	2.7.7.49; 2.7.7.7; 3.4.23.-	FUNCTION: Capsid protein (CA) is the structural component of the virus-like particle (VLP), forming the shell that encapsulates the genomic RNA-nucleocapsid complex. Targets the VLP to the nucleus, where a subparticle pre-integration complex (PIC) containing at least integrase and the newly synthesized dsDNA copy of the retrotransposon must transit the nuclear membrane. {ECO:0000250|UniProtKB:Q01910}.; FUNCTION: Reverse transcriptase/ribonuclease H (RT) is a multifunctional enzyme that catalyzes the conversion of the retro-elements RNA genome into dsDNA within the VLP. The enzyme displays a DNA polymerase activity that can copy either DNA or RNA templates, and a ribonuclease H (RNase H) activity that cleaves the RNA strand of RNA-DNA heteroduplexes during plus-strand synthesis and hydrolyzes RNA primers. The conversion leads to a linear dsDNA copy of the retrotransposon that includes long terminal repeats (LTRs) at both ends. Unlike typical LTR retrotransposons and retroviruses, Tf1 does not require a tRNA to initiate reverse transcription. Instead, Tf1 possesses a unique mechanism of self-priming that relies on the priming activity of the first 11 bp of the Tf1 mRNA. This 11-bp segment of Tf1 RNA anneals to the primer binding site in the mRNA and the RNaseH domain of RT cleaves the mRNA between bases 11 and 12. The self-primer is then used by RT to initiate minus-strand cDNA synthesis. {ECO:0000250|UniProtKB:Q01910}.; FUNCTION: Integrase (IN), once in the nucleus, performs the integration of the dsDNA into the host genome. {ECO:0000250|UniProtKB:Q01910}.; FUNCTION: The aspartyl protease (PR) mediates the proteolytic cleavages of the Gag and Gag-Pol polyproteins after assembly of the VLP. {ECO:0000250|UniProtKB:P0CT36}.	CATALYTIC ACTIVITY: Reaction=DNA(n) + a 2'-deoxyribonucleoside 5'-triphosphate = DNA(n+1) + diphosphate; Xref=Rhea:RHEA:22508, Rhea:RHEA-COMP:17339, Rhea:RHEA-COMP:17340, ChEBI:CHEBI:33019, ChEBI:CHEBI:61560, ChEBI:CHEBI:173112; EC=2.7.7.49; Evidence={ECO:0000255|PROSITE-ProRule:PRU00405}; CATALYTIC ACTIVITY: Reaction=DNA(n) + a 2'-deoxyribonucleoside 5'-triphosphate = DNA(n+1) + diphosphate; Xref=Rhea:RHEA:22508, Rhea:RHEA-COMP:17339, Rhea:RHEA-COMP:17340, ChEBI:CHEBI:33019, ChEBI:CHEBI:61560, ChEBI:CHEBI:173112; EC=2.7.7.7; Evidence={ECO:0000255|PROSITE-ProRule:PRU00405};				IPR001969;IPR043502;IPR001584;IPR041588;IPR021109;IPR050951;IPR043128;IPR012337;IPR036397;IPR000477;IPR041373;IPR056924;IPR056930;IPR024648;			CU329671;	Aspartyl protease;DNA integration;DNA recombination;DNA-directed DNA polymerase;Endonuclease;Hydrolase;Nuclease;Nucleotidyltransferase;Protease;Reference proteome;RNA-binding;RNA-directed DNA polymerase;Transferase;Transposable element	CACATTTTGGAAGGAACTATTTCGATTAAGTGGATCCCGCCTCTGTTTCAGTTCGGCATACCATCCTCAATCGGATGGCCAGACCGAGGCCGTGAATCGGGTAGTTGAAATTTACATCCGCTGTTTCACAAGTGACTACCCAAAGAAGTGGGGTGACCGGCTTGCGTGGGTGGAGTATTGTTACAACACTAGCTTCCATTCATCTTTGAGAGCTACACCTTTTGAAGTGGTTTACGGACGACCCCCACCGAGACTCATTCTTATTCCCCCGGTCTCTCCCGCATCGACACAGTTGACAAAGAACTCAGCGGTCGAGACCATATGCTTCAGGCTCTACCTAAACTCCAGCCATATCGTCATAAGAGCATAGCGAGAAGGCCTAACCAGAAGCTCTCACCACGTTTCTATGGACCATTTCAGATCATGGAAAGGATTGGCAAAGTTGCATATCGGTTACAACTTCCAGACACTTCCAAACTTCACCCCGTCTTCCATGTGTCTATTATCTAGAAGTTCAAAGGTAATCCCGAGGTTAGCCCCTTGCTGCTACCTCCTCCAAAAGT	TFWKELFRLSGSRLCFSSAYHPQSDGQTEAVNRVVEIYIRCFTSDYPKKWGDRLAWVEYCYNTSFHSSLRATPFEVVYGRPPPRLILIPPVSPASTQLTKNSAVETICFRLYLNSSHIVIRA	n.a.
Rs_165212	Rs_165212__Cluster-14775.51401;orf1	30.1525	4.9203	2.62043	0.000986668	0.0250008	Transcript DEG	RING finger and CHY zinc finger domain-containing protein 1	E3 ubiquitin-protein ligase RZFP34-like isoform X1 [Primulina huaijiensis]		sp|Q9FFB6|ZFP34_ARATH	E3 ubiquitin-protein ligase RZFP34	8.97e-99								other_or_unresolved																	GCAAAATCAGGATTCAGAATGGACTGTGGTTTCAAGAATCAGATGGTTTTTCATTCTTCTGCTATTGATGAATATATTATGAAGATGGGTTTTGTTGAATATGGGTGCTCTCATTACCAGAGGAAGTGTAAGATTGTAGCACCCTGTTGTAATGAGATATTTGATTGCAGGCATTGCCACAATGATGCAAAGAATTCAATAGACGTTGATCCACTCGAACGACACGATATACCGCGGCATGACATAGAGAGGGTTGTCTGCTCTCTCTGCCACACAGAACAAGAAGTTCAAAAAACGTGTATTAATTGTGGGATCGTTATGGGGAAATACTATTGCGGAAAATGCAAATTCTTCGACGATGATGTTTCGAAGAAACAATTTCACTGTGACAAATGTGGAATTTGCAGAACTGGGGGTGAAGAAAATTTCTTCCATTGTGATAAATGTGAATGTTGCTATTCGAATTCCTTGAGAGATTCACACGTATGTGTAGAGAGAGCAATGCACCACAATTGCCCCGTGTGCTTCGAGTATCTTTTTGACACGACAAGAGACGTCACTGTGTTGCCATGTGGTCACACCATACATCTCGACTGCATTAAGGAGATGGAACGCCATTTCCAGTATTCTTGCCCGGTCTGCTCGAAGTCATATTGTGATATGACCCGTGTTTGGGAAAAGCTTGATCAGGAGGTTGCTTCTACTCCTATGCCTGAAATGTATCAAAACAAAATGGTTTTTCAAACTGTACAGCAGTTCAAGTGA	AKSGFRMDCGFKNQMVFHSSAIDEYIMKMGFVEYGCSHYQRKCKIVAPCCNEIFDCRHCHNDAKNSIDVDPLERHDIPRHDIERVVCSLCHTEQEVQKTCINCGIVMGKYYCGKCKFFDDDVSKKQFHCDKCGICRTGGEENFFHCDKCECCYSNSLRDSHVCVERAMHHNCPVCFEYLFDTTRDVTVLPCGHTIHLDCIKEMERHFQYSCPVCSKSYCDMTRVWEKLDQEVASTPMPEMYQNKMVFQTVQQFK	n.a.
Rs_project_250000	Rs_project_250000__TRINITY_DN14218_c0_g1_i6	31.7126	5.30407	2.62138	0.00215656	0.0407277	Transcript DEG	zinc finger	uncharacterized protein [Henckelia pumila]				7.65e-26	Retrotran_gag_2,Retrotran_gag_3,zf-CCHC							other_or_unresolved																	CTAGAATAATGTCTTGGATGCTGGCCTCACTTGATCCAGCCATTGTGCTCAATCTGCGACCATACAAGACATCCAAAGCCATGTGGGACTATCTCCAACAAGTATATTGTCAAAATAATGTGGCTCGGCGGTTTCAACTTGAATATGAGATTGCTAATTACGCACAAGAAACCTTTCTGTTCAAGAAAACTTGACAGGGTTCCAAATTCTCTGGACTGAATTCGCCGACATTATTTATACGAAAGTACCTGGAGATTCACTTGCTGTTGTTCAAACAATCCATGAACAAAGCAAACAAGATCAATTTTTGATGAAGTTGCGCCCCGAGTTTGAGATTGCTCGTTCCACGTTGATGAACCGTGAACCATCTCCATCCCTCGATATCTGCCTCGGAGAAATGCTGCGTGAGGAGCAACGCTTGGCTACAAAGAGCAGCTTCCAGCAACACACTGGTTCGACCAATGAAGTAGCCTATGTCTCGACTGTCCGCCAAGTACAATGCTACCCCTGCAACAAAATTGGCCATATTGCAAAGGATTGTTCAATAAAAAAGTGCAATTATTGCAAAAAGCCCGGACATCTTATTCTGGAATGTCAAACTCGACCACGACATCGCAATGCTACTGCCCATCATGCTGCCGTCAGCCCTTCCTCTTCCGTTATTGGCACATCCTCCCCTGTCACATCTGAGACGATCCACCAGATGATTATAACTGCACTTTATGCATTGAAACTTCAAGGTAACACTCCACCTTCATTAAAATCTTGGCTTGTTGAATCCAATCACATGATCAAATCTCTTGCCACACTTCACAATGTACGACCGTATTCGGGACCCTTACAAATTACCATTGCGAATGGCACTCAATTACCAATCCATGCGGTAGCCGATATTTATTCAACTTTCCAAAACGTGTTTGTATCCCCACAACTTTAGGAACCCTAGACCATTGTACTTCCATCCTTTGATAACTTGTTGCCATCTCCGGATCGATTCAAGACTGGATGCGTGCATCAAAGACAACGTCTAACTCAGCCACTTCTTGAGCTTGAACCACCACTTGACCCTGACACGACCGAGGCTCCTGAATTAGCATTGGACAATGCCTCTCCTATACGACGGTCTGCTCGAACTTCCTCCTGATCGGTATGGTTTCTGCCCTACTTTATTTCATGCTACTCTGTCATCTAAACCGATTCCAATCTCTTACTCGGAGGCAATTAAACATGAATGTTGGAGGACGGCTATGGATGCTGAATTGAAAGCAATTCATGATAGTTAATACATGGGATATTATTCCTTGTCCACCTCATGTCAAACCCATCTACTGTAAATAGGTGTAT	MKLRPEFEIARSTLMNREPSPSLDICLGEMLREEQRLATKSSFQQHTGSTNEVAYVSTVRQVQCYPCNKIGHIAKDCSIKKCNYCKKPGHLILECQTRPRHRNATAHHAAVSPSSSVIGTSSPVTSETIHQMIITALYALKLQGNTPPSLKSWLVESNHMIKSLATLHNVRPYSGPLQITIANGTQLPIHAVADIYSTFQNVFVSPQL	OTHER	Target P
Rs_169544	Rs_169544__Cluster-14775.80023;orf1	146.992	23.8042	2.62207	2.73395e-07	9.54408e-05	Transcript DEG	D-amino acid dehydrogenase small subunit	D-amino-acid oxidase [Primulina tabacum]		sp|C0PBF8|OXDA_MAIZE	D-amino-acid oxidase	1.14e-143								other_or_unresolved																	ATAACTACACCAGCACCACGCTTGATACTCAGGAGACATCCAACCCGAATCCGACAACCCATATTCAACCCGGTTGAGCTCGGGATACGCTGCTCTTCTTCAACACCGCCATCAATGGACGCTCAAATTCCCCCGAAAAAAGTTGTGGTTTGCGGTGGCGGTGTCATTGGCGTTTGCACAGCGTATTTCCTATCTAAAATGGGCGCCGCCGTCACACTGGTCGAAAAATCCTCGATCGCCTGCGGTGCCTCCGGGAAGGCCGGCGGATTCCTTGCCCTAGACTGGTGCGACTGTGGTCCCGTCGGTTCTCTTGCACGCGCCAGCTTCAATCTCCACCGTTCGCTCGCAGAAGAGCTCAATGGCGCGGAATTGTATGGTTATCGCCCCGTCACCACTCTCAGCCTCTCAGTTACCGAATCGACATCATCATCAGCGAATTTGAATAGAAACCCTAGCCGCGATGTTCCATCTTGGGTTGATGGGCCGGCTAAAAGCCCGAGAACAATCGGAACGGCGGAGACGACGGCCCAAGTGCACCCACAGCTGTTTACGAAGACGTTACTGTCCAAAGCTGTAGAGGAGTATGGGGTGAAGGTGGTAATCAAAAAATTGGAAGCGGTGAAGGCGCCGGAGGGGGAAGCGAAGGCGGTGGTTTTGGAGGACGGCGGGGAGATTGATGCGGACGCTGTGGTGTTGGCACTTGGTCCTTGGACTGGGAAGCTTTCACTTTTGAGCTCTTTATTTCGGGTGTATGGACTTAAAGCCCATAGTATTATTTTGGAGCCAAAAAATCCTGATGAGATCACTCCGCATGCTTTGTTTTTGAGCTATAATCCGGCCCAAGGAGGGAAGACCTTGGATCCTGAGGTGTATCCACGCCCTACAGGAGAGGTGTACATATGTGGGATGTCAGCCGAAGCAGAGGTACCGGATGATCCGGAGCAGGCAATCCCGGTGCCCGAATCAATACGAGTCCTAAAAACCGTGGCAAGTAACGTATCGAGCCACTTGGTGGAAGGGGAGGCTGTGTTGAAATGCGAGCAAGCTTGCTTTCTGCCTTGTACAGATGACAGTGTTCCAGTCATTGGGGAAGTTCCTGGGATAAAGGGATGTTATGTAGCAACGGGGCATAGTTGTTGGGGGATTTTGAATGGTCCTGCCACCGGTACAGCGGTGGCTGAGCTAGTACTTGATGGCCGTGCTAGCATTGTCGATATTCAAAAGTTTAGCCCCGCCAGGTTCCTTCGTCGAAGGAAAATGGTGAATTGA	ITTPAPRLILRRHPTRIRQPIFNPVELGIRCSSSTPPSMDAQIPPKKVVVCGGGVIGVCTAYFLSKMGAAVTLVEKSSIACGASGKAGGFLALDWCDCGPVGSLARASFNLHRSLAEELNGAELYGYRPVTTLSLSVTESTSSSANLNRNPSRDVPSWVDGPAKSPRTIGTAETTAQVHPQLFTKTLLSKAVEEYGVKVVIKKLEAVKAPEGEAKAVVLEDGGEIDADAVVLALGPWTGKLSLLSSLFRVYGLKAHSIILEPKNPDEITPHALFLSYNPAQGGKTLDPEVYPRPTGEVYICGMSAEAEVPDDPEQAIPVPESIRVLKTVASNVSSHLVEGEAVLKCEQACFLPCTDDSVPVIGEVPGIKGCYVATGHSCWGILNGPATGTAVAELVLDGRASIVDIQKFSPARFLRRRKMVN	n.a.
Rs_143223	Rs_143223__Cluster-14775.109445;orf1	20.8774	3.47125	2.62364	0.000124332	0.00648907	Transcript DEG	WD40 repeat protein TipD	autophagy-related protein 16-like [Primulina huaijiensis]		sp|Q6NNP0|ATG16_ARATH	Autophagy-related protein 16	1.54e-122								other_or_unresolved																	GGAAAATCTCTGAACGATTCGAGGATCAACAAAAACGACGCCAAAATGTCGCAAGAAAAAATAGCAGTGGAAGCAATAATGCACGCTTTAAGAGCGCTTAAGAAGCGGCATTTGCTCGAAGAAGGCGCTCATTCCCCTGCTTTCACCGCGCTGTCTCGCCCCATTCTGTCTCAGGGCTCGGAGTGGAAAGAAAAAGCTGAAAATCTTCAGGTTGATATTAACCAATGCTACAAAGTTCAGTCTCGACTTTCGGAGCAACTTGCGATTGAAGTGGCTGATGCTAGAGCTACAAAAGCTTTGCTACAAGAGAAAGAATCCATGATAGCTGAATTGCAAAATGAGGTTAATCAATCAAGGGATGAATGCTCTCGTTTAACTGCTCTTTTAGAAGAAAAGACAAAGGCCTTGGAACTGTTGATAGATGAGCACCAGGATCTTAAAGAACAACTTGAAGCAACCACTCTAAGGGCTGACAATGCCGAAGCAGAAAATAAGACATTAATTGATCGTTGGCTGTCAGAGAAAATTAAAGATGCCAAACACATGAATGAGGCAAATGCCATTTCTGACGACATGCTGGATCACATGAAGGGAAATAGTATACAACAAATCGCCCGTCAACAAGTGGATGGTGTTGTCCGCCGAAGTGAAGATGGTGCTGAGTATTTTGTTGAGTCGACTAGTCCCACTACATGCAAGCGAAGAATCCCGGCCCATGAAGGTCGGGTCCGGCATACACTCACCGGCCATGTAGACAAGGTCTGTGCCGTGGATGTGAGCCGAGTGTCGAACCGCAATATTGTGAGTGCTGCTTATGACCGTACAATAAAGGTTTGGGATCTTCAGAAGGGATACTGTGTCAACACTCTGATATTTCATAGTAACTGCAACGCCCTTTGTTTTAGCATTGATGGACAAACCATTTGTTCAGGCCATGTGGATGGAAATCTTCGACTATGGGATATCCAGACAGGGAAACTTCTGAGTGAGATTGCTGCCCATGCTAATGCTATTACATCTCTGTCATTGTCTAGAAGTGGAAATATAATCTTGTCTAGTGGAAGAGACAAC	GKSLNDSRINKNDAKMSQEKIAVEAIMHALRALKKRHLLEEGAHSPAFTALSRPILSQGSEWKEKAENLQVDINQCYKVQSRLSEQLAIEVADARATKALLQEKESMIAELQNEVNQSRDECSRLTALLEEKTKALELLIDEHQDLKEQLEATTLRADNAEAENKTLIDRWLSEKIKDAKHMNEANAISDDMLDHMKGNSIQQIARQQVDGVVRRSEDGAEYFVESTSPTTCKRRIPAHEGRVRHTLTGHVDKVCAVDVSRVSNRNIVSAAYDRTIKVWDLQKGYCVNTLIFHSNCNALCFSIDGQTICSGHVDGNLRLWDIQTGKLLSEIAAHANAITSLSLSRSGNIILSSGRDN	n.a.
Rs_14578	Rs_14578__TRINITY_DN65532_c0_g1_i3	877.707	142.365	2.62415	2.88197e-07	9.92639e-05	Transcript DEG	protein DJ-1 homolog D;	protein DJ-1 homolog D [Henckelia pumila]		sp|Q9M8R4|DJ1D_ARATH	Protein DJ-1 homolog D	1.71e-220	PF01965;		guanine deglycation [GO:0106044]	glyoxalase III activity [GO:0019172]; lactoylglutathione lyase activity [GO:0004462]	cytoplasm [GO:0005737]; cytosol [GO:0005829]		ath:AT3G02720;	other_or_unresolved	Q9M8R4	DJ1D_ARATH	reviewed	DJ1D At3g02720 F13E7.34	Arabidopsis thaliana (Mouse-ear cress)	4.4.1.5	FUNCTION: Possesses glyoxalase I activity. Catalyzes the conversion of hemimercaptal, formed from methylglyoxal and glutathione, to S-lactoylglutathione. May be involved in oxidative stress response. {ECO:0000269|PubMed:23651081}.	CATALYTIC ACTIVITY: Reaction=(R)-S-lactoylglutathione = methylglyoxal + glutathione; Xref=Rhea:RHEA:19069, ChEBI:CHEBI:17158, ChEBI:CHEBI:57474, ChEBI:CHEBI:57925; EC=4.4.1.5;			Peptidase C56 family	IPR006286;IPR029062;IPR002818;		NP_186921.1;	AC018363;CP002686;AF360323;BT000947;	3D-structure;Lyase;Oxidation;Reference proteome;Repeat;Stress response	CTCGGCTAGAAGAAAGTAGAAAAGCGGTGAAACTCCATATCATCTCTCAGCGTCGGAATATGGCATCCCAGAAAAGGGTTCTCTTACTATGCGGAGACTATGTCGATGATTACGAGGTTATGGTGCCATTTCAAGCATTGCTTGCATATGGGCTGTCCGTTGATGCAGTTTGCCCCGGGAAGAAAGCCGGCGACATATGTCGTACGGCGATTCACGACTTTTTAGGCTACCAGACCTTTTCTGAGTCCCGGGGTCATAATTTTTCCCTCAATGCAACTTTTGATGAAATAGATGCTACCAAATACGATGGACTAATCATACCGGGAGGACGTGCCCCGGAATATCTTGCAATAGATGAATCTGTGGTAAGCTTGGTCAAGAAATTTGCAGAGAAGCCAATCGCCGCCATCTGCCATGGACAATTGATCTTGGCTGCAGCTGGTATTCTTAAAGGCCGAAAGTGTACATCTTATCCTGGTGTGAAACACGCGCTTATTGCTGCGGGTGCTCATTGGGTAGAACCAGAGACAATGGCCTTCTGCACCAGTGAGGGGAACCTCATAACTGGAGCTAATTATCAAGGGCATCCCGAGTTCATTCGGCTTTTTATCAAGGCACTAGGAGCCAAAATATCTGGTTCTGGAAAGCGCATTTTGTTTCTCTGTGGGGATTACATGGAAGACTACGAGGTGATGGTTCCTTTTCAATCTCTTCAAGCCCTCGAATGCCACGTGGATGCGGTATGCCCTGGAAAAAAAGCGGGCGATGAATGCCAGACAGCTGTTCACGACTTCGAAGGCGACCAAACCTATAGTGAGAAGCCTGGTCACAAGTTCAAGTTGACAGCTAACTTTGAAGGTGTGGATGCTTCTAGCTATGATGGATTGGTGATCCCCGGGGGCCGAGCTCCGGAATACTTGAGTTTGGATGAAAATGTGCTTAAACTGGCGAAGGAATTTATGGAATCTGGAAAACCGGTAGCATCGATATGCCATGGACAACAAATTTTATCCGCTGCTGGTGTCTTAGAGGGCAAGAAATGTACTGCATATCCTGCAGTGAAGCTTAATGTTGTTCTGTCAGGGGCGACATGGATAGAACCCGAACCGATCAGTCGTTGCTTTACTGATGGTAATCTTGTCACTGCGGCAGCTTGGCCCGGTCATCCCGAATTTATATCGCAGTTCATGGCACTTCTTGGTCTGCATGTTACGTTCTAGTCATGTTTCCTTGCGATACTTCGCTGTTGTATATCTATACTCAATAAGTGCTATCTATCCATACCAGAGATTTGTTGATGCTATCTCCAGGGACTGTTCCTGGGGTTGTATATCCATGCGATTATTCTATTTCGAATAATCTCAATAAATGGTTTAGTCTATCCCTGAGAGAGGTACCCTCGGGATTAGCATCAAACAAACCCCATGTACCCGATATCAGATATGGCACAAACTTTGGCATCCCTTTTGCTCAGTTTCTGTTTTTGGTCAAGAGTATATATACACTGTTTTTTGTTCAAATAAATGTTCTCGCTTTAGTTACTCTAAATTTTGGTCACCAATATGGCCTTTTTTTTTTATTTATGAAATGTGGG	RLEESRKAVKLHIISQRRNMASQKRVLLLCGDYVDDYEVMVPFQALLAYGLSVDAVCPGKKAGDICRTAIHDFLGYQTFSESRGHNFSLNATFDEIDATKYDGLIIPGGRAPEYLAIDESVVSLVKKFAEKPIAAICHGQLILAAAGILKGRKCTSYPGVKHALIAAGAHWVEPETMAFCTSEGNLITGANYQGHPEFIRLFIKALGAKISGSGKRILFLCGDYMEDYEVMVPFQSLQALECHVDAVCPGKKAGDECQTAVHDFEGDQTYSEKPGHKFKLTANFEGVDASSYDGLVIPGGRAPEYLSLDENVLKLAKEFMESGKPVASICHGQQILSAAGVLEGKKCTAYPAVKLNVVLSGATWIEPEPISRCFTDGNLVTAAAWPGHPEFISQFMALLGLHVTF	n.a.
Rs_205296	Rs_205296__Cluster-14775.71730;	153.371	24.8449	2.62425	0.000570352	0.0174905	Transcript DEG	PIN13258.1 ; Glycine dehydrogenase (decarboxylating) [Handroanthus impetiginosus]	fructose-bisphosphate aldolase 6, cytosolic [Primulina huaijiensis]	Fructose-bisphosphate aldolase 1, cytoplasmic	sp|P17784|ALFC1_ORYSJ	Fructose-bisphosphate aldolase 1, cytoplasmic	2.22e-216								other_or_unresolved																	ATGTCTTGCTACAAGGGAAAGTACGCTGATGAGCTTATTGCCAATGCTGCATACATTGGCACCCCCGGAAAAGGTATCCTTGCCGCTGATGAGTCTACTGGTACAATAGGCAAGCGTCTATCCAGCATTAATGTAGAGAATGTTGAAACAAACAGGAGAGCTCTTCGTGAGCTTCTTTTCACAACTCCTGGTGCTCTTCAGTACCTCAGTGGGGTTATCCTCTTTGAGGAAACTCTATATCAGAAAACAGCTGCAGGTAAGCCCTTTGTTGATGTCTTGAAAGAGGGTGGTGTCCTCCCTGGTATCAAGGTTGACAAAGGTACTGTCGAGCTCGCTGGTACGGATGGTGAGACCACCACTCAAGGACTCGACGGCCTCGCCCAACGCTGCCAACAGTATTATGCTGCCGGTGCTAGGTTCGCCAAATGGAGAGCCGTGCTCAAAATCGGTCCCAACGAACCATCACAGCTCGCTATCAATGAAAATGCCAATGGTCTGGCTCGTTATGCCATCATCTGTCAAGAGAATGGCTTGGTACCCATTGTCGAGCCCGAGATCCTGGTTGACGGTTCGCACGACATCGACAGGTGCGCTGATGTCACAGAACGTGTCCTAGCCGCTTGCTACAAGGCGCTCAATGACCACCATGTCCTCCTTGAGGGAACTCTCTTGAAACCTAACATGGTGACCCCTGGCTCTGATTCTGCCAAGGTTGCTCCCGAGGTTGTTGGTGAGTACACAGTTCGTTCCTTGCAACGGACGATGCCTGCTGCAGTCCCTGCTGTTGTGTTTTTATCCGGTGGGCAGAGCGAGGAAGAGGCGACACTCAACCTCAACGCCATGAACAAACTGAAAACCAAGAAACCATGGACTCTTTCTTTCTCGTTTGGACGTGCACTACAGCAGAGTACCCTTAAGTCTTGGTCTGGAAAAGAGGAAAACGTTGAAAAGGCACAGGCTGCATTCCTAGCAAGGTGCAAGGCGAACTCGGAAGCAACACTTGGAACTTATAAAAGCGGAGTTTTGAGCGAGGGCGCGTCCGAGAGCCTCCATGTTAAX		n.a.
Rs_27074	Rs_27074__TRINITY_DN69350_c1_g4_i12	93.3444	15.3268	2.62518	0.000562837	0.0173488	Transcript DEG	probable E3 ubiquitin-protein ligase RHG1A;	uncharacterized protein [Primulina huaijiensis]		sp|Q7XTV7|HIP1_ORYSJ	Probable E3 ubiquitin-protein ligase HIP1	2.19e-213	PF13639;		proteasome-mediated ubiquitin-dependent protein catabolic process [GO:0043161]; protein ubiquitination [GO:0016567]; vegetative to reproductive phase transition of meristem [GO:0010228]	ubiquitin protein ligase activity [GO:0061630]; zinc ion binding [GO:0008270]			dosa:Os04g0648800;	other_or_unresolved	Q7XTV7	HIP1_ORYSJ	reviewed	HIP1 Os04g0648800 LOC_Os04g55510 OsJ_16417 OSJNBa0010D21.9	Oryza sativa subsp. japonica (Rice)	2.3.2.27	FUNCTION: Probable E3 ubiquitin-protein ligase that functions downstream of HAL3 and is required for HAL3-regulated plant growth. Activation of HIP1 by HAL3 may lead to the degradation of cell cycle suppressors, resulting in enhancement of cell division and plant growth. {ECO:0000269|PubMed:19543273}.	CATALYTIC ACTIVITY: Reaction=S-ubiquitinyl-[E2 ubiquitin-conjugating enzyme]-L-cysteine + [acceptor protein]-L-lysine = [E2 ubiquitin-conjugating enzyme]-L-cysteine + N(6)-ubiquitinyl-[acceptor protein]-L-lysine.; EC=2.3.2.27;	PATHWAY: Protein modification; protein ubiquitination.		RING-type zinc finger family	IPR045191;IPR001841;IPR013083;			AL606635;AP008210;AP014960;CM000141;AK071468;	Growth regulation;Metal-binding;Reference proteome;Transferase;Ubl conjugation pathway;Zinc;Zinc-finger	CTCGCGCCTCTCTCTCTCTCCATTAAAACAGGCCTTCTCGTATCGCATTGTGATTGGAATTTTCTCTCTCTTTCTGATTTGGTGTCACGAAAAGAAAGAGTAGCGAGTGGAAAAAGGAGGAGGAAAGGATTGAGGCTCAACATAGGTAATGGATGCACACGCTGGTAAAAGAAGTGAAGGTGGTCCTATCAGTGGCAAAAAAGGACGTACTGTTGCTTTTAAGGATGCATCTGCCGCAAGGGATGAAAATGTTCAATTTTGTTACCGAATAGGTTGCAGTGGAAGAATTAAGTACAGCAGGGACACAAATTGTGGAACCTTAGATAAATCATCCAAATGCTCTAGACCTTCTATTTGTTCTTCTAATGGGAATGAAATAGTCGGAACTTCTTTTAACAGAAATTCTGTGATGAGCAGTGCAACAAAGTTTAGTTTAGATTCAAAGAGAAAGTTGTCTTCTCGATCAGAAAGTAGTGTGCCAGTTGATTCTTTTAGTGAGAGTCCTACTTATCAGTCCATATTAGCGATTAATGGCACCAGAATGATTACTGCGGCCAAAAGTGGTAGATCGAATGATTCATCAAACAATAGACCTCGAAAACCGAGCATCCCGTCATCTTCATCCGTTTTATCGTTTTCTGAAAACATTGGCCCAGGGCCGTCTAAGAGTAGCAGTTTTAGTAGGTTTAGTACAAGGAATCTAAAATCTGGTTCAATTCCTGATGTTGTATCACCTAGTTGTTTATCAGTGTCAAAGTATGTGGGGAAGAATGTGATGAAAAGGAGAAGCCAGGAAAAGGAAACCAGCTCGTCTCGTAGTGCAAGGAAAACCACCGTCCCATCATCTCTTGATAAGCACGTGTCACCTCGGACTAGCTGTACCTCAATCTCTAATCCAAGACGTCGTATTAGTTGCACTGTCGGAGGGGATATCGGTGCTGCCACGACTATTAGAACTCGAAGTTCGGGAAATATAAACAAAGGGATGAGGCCTTCGAACCGACAAAATGAACAAAACTTTTCATCCATTGGAGAGCCTGCTAATATGGAAACACCCAATAATGTTTTTTCAAGTGGTTCAAGTTCTCACAGTGTTTCGAACAGTGATGGCGATAATTCGTCGTCCTTGATGTCTTTCAGTTTGGAGGATCTTGGTTTTACCCATTTAAGGAATCATCATACATTGCCTCAATGTAACCGGGATGGAATGGCCGAGGTATTATTAGCTCTTGAGAGGATAGAACAAGATGCAATTCTGACGCATGAGCAAGTACTTGCCTTGGAGACCAGGTTTTTCCTCAGCGGCCTTAACCTCTACGACCAACATCGGGACATGAGGCTGGATATTGATAACATGTCTTACGAGGAATTGTTAGCTCTAGAGGAGAAGATGGGTACGGTAAGCACATCTCTCTCTGAAAAGACACTGTCGAAATGCATCAGGAAAAGCACTCACCGGGATACCCCATTGGAAGTTCAAGACACAGGATCTTGTAAAGATCGAGATGACATCAAATGCACTATTTGTCAGGAGGAGTTTGAACTTGGGGACGAGGTTGGGATGCTGATTGAATGCAGTCATGGTTATCACGTAACGTGTATCAACCAGTGGTTAAGGCTCAAGAATTGGTGCCCGATTTGCAA	MDAHAGKRSEGGPISGKKGRTVAFKDASAARDENVQFCYRIGCSGRIKYSRDTNCGTLDKSSKCSRPSICSSNGNEIVGTSFNRNSVMSSATKFSLDSKRKLSSRSESSVPVDSFSESPTYQSILAINGTRMITAAKSGRSNDSSNNRPRKPSIPSSSSVLSFSENIGPGPSKSSSFSRFSTRNLKSGSIPDVVSPSCLSVSKYVGKNVMKRRSQEKETSSSRSARKTTVPSSLDKHVSPRTSCTSISNPRRRISCTVGGDIGAATTIRTRSSGNINKGMRPSNRQNEQNFSSIGEPANMETPNNVFSSGSSSHSVSNSDGDNSSSLMSFSLEDLGFTHLRNHHTLPQCNRDGMAEVLLALERIEQDAILTHEQVLALETRFFLSGLNLYDQHRDMRLDIDNMSYEELLALEEKMGTVSTSLSEKTLSKCIRKSTHRDTPLEVQDTGSCKDRDDIKCTICQEEFELGDEVGMLIECSHGYHVTCINQWLRLKNWCPIC	OTHER	Target P
Rs_project_213791	Rs_project_213791__TRINITY_DN380_c0_g1_i36	484.796	78.278	2.62616	0.000427689	0.0145623	Transcript DEG	sp|Q9FG31|LEA46_ARATH Late embryogenesis abundant protein 46 OS=Arabidopsis thaliana OX=3702 GN=LEA46 PE=2 SV=1	18 kDa seed maturation protein [Dorcoceras hygrometricum]		sp|Q9FG31|LEA46_ARATH	Late embryogenesis abundant protein 46	2.14e-09	PF03760;		embryo development ending in seed dormancy [GO:0009793]; protein homooligomerization [GO:0051260]; response to cold [GO:0009409]; response to osmotic stress [GO:0006970]; response to water deprivation [GO:0009414]; seed development [GO:0048316]	copper ion binding [GO:0005507]; L-lactate dehydrogenase (cytochrome) activity [GO:0004460]; nickel cation binding [GO:0016151]; osmosensor activity [GO:0005034]; zinc ion binding [GO:0008270]	cytosol [GO:0005829]	ko:K20476	ath:AT5G06760;	other_or_unresolved	Q9FG31	LEA46_ARATH	reviewed	LEA46 LEA4-5 At5g06760 MPH15.12	Arabidopsis thaliana (Mouse-ear cress)		FUNCTION: Involved dehydration tolerance. Involved in the adaptive response of vascular plants to withstand water deficit (PubMed:20668063). May possess chaperone-like activity under water deficit (PubMed:27006402). {ECO:0000269|PubMed:20668063, ECO:0000269|PubMed:27006402}.				LEA type 1 family	IPR005513;		NP_196294.1;	X91915;AP002032;CP002688;AY050936;AY091171;Z27256;	Reference proteome;Stress response	CAAACAAAAAATCAAGTTGATACGTGTTAAGGGGACAACAGATTGGCTTCCTGAATAATATAAAAAAAATTATGATATGTGGAATCCAGAGGTAACACGTGTTGAACACTTGTCAAGAAACTCTTGCGCTATCTCGTTTACCCATCTCCACGTATTGTATCTGTATGTATCCTCCCTGTTTAATTTTCTATTTATAGCCTTGAAAATCATGGTTATAGAGCAAACCATTCTTCTACTCAATACTCGATACTTTTCCTAGAAATTCTTAATACAGACGAGATTTTTTTTTTGACAATGCAGTCTGCAAAGAAAATGGCCGCGAATGTTGAGGCCTCTGCCAATTCTGGCATGGAGAAAACGAAGGCTACTGCTATGGAGAAGGCTGAGCAGATGAAAACCCGTGATCCGCACGTGAAAGATTGGGCTACCCAAAAGAAAGAGGCGAGGATACAGGAGGCGGAACTCCAGAAACAGGATGTGCGTCTGCAGCACAGTGCCGCCAGGCATGAGGGGGGCACCGGTGGGTATGGCGGCGAAAACACCGGCGTCGGCGGCATCACCACCGGCACTGGAGGACACAACCCAGCTCCCTCAGTCCACACGGCGGCAGGCACGATGGGATCTGGCTATCCGCAAGGAGTCCATGGTGGAGCTGTTGGTTCTCAGTACCCTGGTGCCGGCGGGGCTACGGGAACTCACCATGATCAAGGAGTACATGGAGGAACTGCCGGTTCTCAGTATCCTGGTGCCGGCGGGGCTACGGGAACTCACCATGAGCAAGGAGTACATGGAGGAACGGCCGGTTCTCAGTATCCTGGCACCGGCGGGCACCATGAGCAAGGAGTCCATGGTGGATCTGTCGGTTCTCAGTATCTTGGTGCCGGCGGGGCTACGGGAACTCACCACGAGCAAGGAGTCCATGGAGGAACTGCCGGTTCTCAGTATCCTGGCGACGGCGGGGCTACGGGAACTCACCATGAGCAAGGAGTCCATGGTGGATCTGTCGGTTCTCAGTATCCTGGTACCGGCGGGGCTACGGGAACTCACCATGAGCAAGGAGTCCATGGAGGAACTGCCGGTTCTCAGTATCCTGGTGCCGGCGGGGCTACAGGAACTCACCATGACCAAGGAGT	MQSAKKMAANVEASANSGMEKTKATAMEKAEQMKTRDPHVKDWATQKKEARIQEAELQKQDVRLQHSAARHEGGTGGYGGENTGVGGITTGTGGHNPAPSVHTAAGTMGSGYPQGVHGGAVGSQYPGAGGATGTHHDQGVHGGTAGSQYPGAGGATGTHHEQGVHGGTAGSQYPGTGGHHEQGVHGGSVGSQYLGAGGATGTHHEQGVHGGTAGSQYPGDGGATGTHHEQGVHGGSVGSQYPGTGGATGTHHEQGVHGGTAGSQYPGAGGATGTHHDQG	n.a.
Rs_project_296385	Rs_project_296385__TRINITY_DN9382_c0_g1_i2	18.0837	2.75041	2.6272	0.000405209	0.0140659	Transcript DEG	Phosphatidate cytidylyltransferase 4, chloroplastic (EC 2.7.7.41) (CDP-DAG synthase 4) (CDP-DG synthase 4) (CDP-diacylglycerol synthase 4) (CDS4) (CDP-diglyceride pyrophosphorylase 4) (CDP-diglyceride synthase 4) (CTP:phosphatidate cytidylyltransferase 4)	phosphatidate cytidylyltransferase 4, chloroplastic [Primulina huaijiensis]		sp|Q94A03|CDS4_ARATH	Phosphatidate cytidylyltransferase 4, chloroplastic		PF01148;		CDP-diacylglycerol biosynthetic process [GO:0016024]; phosphatidylglycerol biosynthetic process [GO:0006655]	phosphatidate cytidylyltransferase activity [GO:0004605]	chloroplast [GO:0009507]; chloroplast membrane [GO:0031969]; chloroplast thylakoid membrane [GO:0009535]; plasma membrane [GO:0005886]; plastid [GO:0009536]		ath:AT2G45150;	other_or_unresolved	Q94A03	CDS4_ARATH	reviewed	CDS4 At2g45150 T14P1.4	Arabidopsis thaliana (Mouse-ear cress)	2.7.7.41	FUNCTION: May be involved in the synthesis of minor phospholipids and in modulation of IP3-mediated signal transduction. Promotes the biosynthesis of plastidial phosphatidylglycerol (PG) which is required for structure and function of thylakoid membranes and, hence, for photoautotrophic growth. {ECO:0000269|PubMed:20442275}.	CATALYTIC ACTIVITY: Reaction=a 1,2-diacyl-sn-glycero-3-phosphate + CTP + H(+) = a CDP-1,2-diacyl-sn-glycerol + diphosphate; Xref=Rhea:RHEA:16229, ChEBI:CHEBI:15378, ChEBI:CHEBI:33019, ChEBI:CHEBI:37563, ChEBI:CHEBI:58332, ChEBI:CHEBI:58608; EC=2.7.7.41; Evidence={ECO:0000269|PubMed:20442275};	PATHWAY: Phospholipid metabolism; CDP-diacylglycerol biosynthesis; CDP-diacylglycerol from sn-glycerol 3-phosphate: step 3/3. {ECO:0000269|PubMed:20442275}.	SUBCELLULAR LOCATION: Plastid, chloroplast membrane {ECO:0000269|PubMed:20442275}; Multi-pass membrane protein {ECO:0000255}.	CDS family	IPR000374;		NP_566035.2 [Q94A03-2];NP_973691.2 [Q94A03-3];NP_973692.1 [Q94A03-4];	CP002685;CP002685;CP002685;AY050778;AK316876;BT026467;BX822071;	Alternative initiation;Alternative splicing;Chloroplast;Lipid biosynthesis;Lipid metabolism;Magnesium;Membrane;Nucleotidyltransferase;Phospholipid biosynthesis;Phospholipid metabolism;Plastid;Reference proteome;Transferase;Transit peptide;Transmembrane;Transmembrane helix	CTCATTCTTTGCTTTGTGGTCATGTTCAACAAAAAAATTATTATTTTTTATTTGATTTTTTTCTTACAACACGCGATAACAAAATATGAATTCTCATATTTGTCGAACAACTTGTATGCATACGAAGTTGTTTCTAAAAAACTTCGAATCAGCGAGAGCAAAATTAGTTTTTCTTGTGACAGGAAATTATAATCAGTAACAATGAGTATTTTTAGTTTTCTATTGGCACTGCTGTACTATAATAGGTGGTTTCATTCTTTACCCTGGATTCGAATTAAATGGCAACATTGGGATTGAGTTTGTTTTCTATGTTGTGAAAGTTCTTCCCTATGGTAGGCATATTATTCGTGTTTATGTGTTGTGTATGCCAAGTTTCAGTTTTCATTCCATGGATTCGTCATTAGGTGGGATACTGGATAGATTCGACAGCTACATCTTCACCGGAGCGTTGGCATACTCGTTTGTGAAAACATTTTACCACTCTATGGAGTCTAGTGGATTTCATGCTGCAACATGAATACGAGAACTCAGGAAAAGATGTTCCCACTTGAATTTTCCTTACACAGCCAGGACAGATGCACTTTGCATCATCTCTAGACCTTTGCTACTCCTCCAGCTTCAATTTAGGTAGATTTTAAATTATTTTTTTGTTTCATTTGAAAAATAATATTGCATTTACACAAGTTAGTGAATTATGAAAACTATGTATATTCATTTATTGAGCATGAAAATTGATCG		n.a.
Rs_187120	Rs_187120__Cluster-14775.7299;orf1	19.8542	3.08747	2.62779	0.00149174	0.032366	Transcript DEG	vacuolar protein-sorting-associated protein 371 partial	vacuolar protein-sorting-associated protein 37 homolog 1-like isoform X3 [Primulina eburnea]		sp|Q9SCP9|VP371_ARATH	Vacuolar protein-sorting-associated protein 37 homolog 1	5.93e-58								other_or_unresolved																	CTTGACAAACATTTAAATTCTGAAGGCCAAAAGAAACTTTCGATTGAAGGCGATAATCAAATCTCTGTTCTAGGGTTTCGGATCCTCTTTTTGATCCATTTCCTCTTCATCCGACGAGACGACTTGGACCATTTCAAAGTCATGTTCAAAAACTTCTGGAATTCTCCGGAGCAGCAATCTCAGCCACAACCGCAGGAGATGTCTACGAATTCGTGGTATCCGCCTTCTTCTGTTGGTTCACCCAGCCCTTCACGCCCTGGGACACCTGGCGCTGGCTCCAGCAGTTCTAGCAGCTTCAGTGTACCAAGACCTGCAGATCGACAGAACTCTTTGGTGAATGTTTCACCTGCAGAAGCGGCAGGCATCATTTCTGTGTTGAAAGATAAAAGTGTTGAAGAGCTACGAAAGCTCTTATCTGACAAGGAGGCTTATCAGAACCTCTTGCTTTCACTTGAACCTGTCAAAACTCAAAACAGGGTAAGTTACATTTGTGATTTCTATATTTTTCTTGCACTCCACTCTTTAATCTTTTTACTTGAACAGAGTTTACTTTATGATAGGAGTTTTAGAGTTATGTGCAAAACAAGGATGTAG	LDKHLNSEGQKKLSIEGDNQISVLGFRILFLIHFLFIRRDDLDHFKVMFKNFWNSPEQQSQPQPQEMSTNSWYPPSSVGSPSPSRPGTPGAGSSSSSSFSVPRPADRQNSLVNVSPAEAAGIISVLKDKSVEELRKLLSDKEAYQNLLLSLEPVKTQNRVSYICDFYIFLALHSLIFLLEQSLLYDRSFRVMCKTRM	n.a.
Rs_115955	Rs_115955__Cluster-14775.67354;orf1	461.129	74.3728	2.62954	8.24862e-05	0.00501228	Transcript DEG	granule-bound starch synthase 1 chloroplastic/amyloplastic	granule-bound starch synthase 1, chloroplastic/amyloplastic-like [Primulina eburnea]		sp|O82627|SSG1_ANTMA	Granule-bound starch synthase 1, chloroplastic/amyloplastic	0								chloroplastic_or_plastid																	CAACAAAAGGCAGTACTACAAATTGGGAGGCTCCTCCCCGTTCCTCAGTCGTTCAAAGCAGTTTCAGCACAACCGCCATTGCGAGCTCGCCTCTCACCTCTCTTCACTGTTTTACAGATTGAGGTGTTGGGGATGGCAGCTGTGAAAGCTTCGCACTTTGTGTCACATATAAATGGCGGAGCAACTTCTGTTGATACCAAAACAAACTTGGCACAGATAGGCCTGCGGAACCAAACTGTGACTCACAATGGGTTAAGATCAATAAACAAGGTTGATATCAGCGGAAAAGTCATTTCTAAACCATCCAGATGCACTGTAAATAAGACTGAGGACTACAAACCATCAGGAACAATTATCTGTGGAGTGGGTATGTCTGTGGCTTTGGTGTCGACTGAGGTCGCTCCCTGGTGTAAAACTGGCGGGCTTGGTGATGTTCTGGGAGGGTTGCCTCCGGCTTTGGCAGCTCTTGGACATAGAGTGATGACAATTTGTCCACGTTATGATCAGTATAAAGACGCTTGGGACACTAATGTGCTTGTTGAGATAAAAGTTGGAGACAGAATCGAGACTGTCAGATTTTTCCACTGCTATAAACGTGGAGTCGATCGTGTTTTTGTTGATCATCCTTGGTTCTTGGAGAAGGTTTGGGGAAAAACCAAGTCAAAGCTTTATGGTCCAGATGCTGGAACAGATTATGAAGACAATCAACTTCGATTCAGCTTATTGTGCCAAGCCGCTATAGAGGCTACAAGAGTCTTGAGTCTGAATTGCAACGAACATTTCTCAGGACCATATGGAGAGGATGTTGTTTTCATTGCCAATGACTGGCACACTGCTTTGCTTCCATGCTACCTGAAGAGTATGTATCAAACCAGAGGCCTATACATGAACGCCAAGGTTGTTTTCTGCATCCACAACATGGCATATCAAGGAAGATTTAAATTTTCAGACTTCTCACTTCTCAATCTTCCGGATCAATTCAAAAGTTCTTTCGATTTCATTGATGGGCATGATAAACCTGTGAAGGGAAGGAAAATAAACTGGATAAAGGCTGGAATTTTAGAATCAAGTAGACTTGTGACTGTCAGCCCATACTACGCTCAAGAACTTATTTCTGGGCCTGCCAAAGGTGTAGAATGTGATGCATATGTTCGTGCCGTTGGCTTATGTGGCATCACAAATGGCATGGATACTCAAGAGTGGAATCCCGCCACTGATAAATACATTAGTTCTCACTACAACATCACTAGTGTTATGGATGCCAAGCCATTGGTGAAGGAAGCTCTTCAAGCGGAGGTGGGGTTGCCTGTAAACAGCAATATTCCTGTAATTGGATTTATTGGCAGACTCGAGGAGCAAAAAGGCTCAGATATACTTGTCGCTGCCATTTCCAAGTTCATAGAGATGGATGTTCAAATAATAATCCTCGGAACTGGCAAGAAGAAGTTCGAGCAGCAGATTCAACAACTTGAAGAGTTGTACCCTGAGAAAGCTAGGGGAGTGGCCAAATTCAATGTCCCCTTGGCTCACATGATAACTGCTGGGGCAGATTTTATGTTGATCCCAAGTAGATTTGAGCCTTGTGGTCTCATTCAGTTACATGCCATGCGATATGGAACGATACCAATCTGTACATCAACTGGTGGCCTTGTTGACACTGTGAAAGAAGGATATACAGGTTTCCAAATGGGGGACTTCAACATTGAGTGTGCAACTGTTGACCCCGCCGATGTGCTGAAGATAGCAACAGCTGTTGAAAGAGCTCTCATGGTCTACGGAACCCTAGCATTTACGGAAATGAGAAAAAACTGCATGGCACAGGATTACTCCTGGAAGGGACCTGCTAAGAAGTGGGAGTCATTGCTACTAAGTTTAGGCGTTTCCGGCAGTGAGTCCGACCTTGACGGGGAGGAAATTGCTCCACTCGCCAAGGAAAATGTTGCGACACCTTGA	QQKAVLQIGRLLPVPQSFKAVSAQPPLRARLSPLFTVLQIEVLGMAAVKASHFVSHINGGATSVDTKTNLAQIGLRNQTVTHNGLRSINKVDISGKVISKPSRCTVNKTEDYKPSGTIICGVGMSVALVSTEVAPWCKTGGLGDVLGGLPPALAALGHRVMTICPRYDQYKDAWDTNVLVEIKVGDRIETVRFFHCYKRGVDRVFVDHPWFLEKVWGKTKSKLYGPDAGTDYEDNQLRFSLLCQAAIEATRVLSLNCNEHFSGPYGEDVVFIANDWHTALLPCYLKSMYQTRGLYMNAKVVFCIHNMAYQGRFKFSDFSLLNLPDQFKSSFDFIDGHDKPVKGRKINWIKAGILESSRLVTVSPYYAQELISGPAKGVECDAYVRAVGLCGITNGMDTQEWNPATDKYISSHYNITSVMDAKPLVKEALQAEVGLPVNSNIPVIGFIGRLEEQKGSDILVAAISKFIEMDVQIIILGTGKKKFEQQIQQLEELYPEKARGVAKFNVPLAHMITAGADFMLIPSRFEPCGLIQLHAMRYGTIPICTSTGGLVDTVKEGYTGFQMGDFNIECATVDPADVLKIATAVERALMVYGTLAFTEMRKNCMAQDYSWKGPAKKWESLLLSLGVSGSESDLDGEEIAPLAKENVATP	n.a.
Rs_12975	Rs_12975__TRINITY_DN64925_c0_g1_i3	149.078	24.0231	2.63035	5.81145e-05	0.0039604	Transcript DEG	PIN-LIKES 2-like;	protein PIN-LIKES 2-like isoform X1 [Primulina eburnea]		sp|Q9C999|PILS2_ARATH	Protein PIN-LIKES 2	1.15e-212	PF03547;		auxin-activated signaling pathway [GO:0009734]; endoplasmic reticulum to cytosol auxin transport [GO:0080162]; intracellular auxin homeostasis [GO:0140964]; lateral root formation [GO:0010311]; regulation of growth rate [GO:0040009]; response to auxin [GO:0009733]	auxin efflux transmembrane transporter activity [GO:0010329]	endoplasmic reticulum membrane [GO:0005789]		ath:AT1G71090;	other_or_unresolved	Q9C999	PILS2_ARATH	reviewed	PILS2 At1g71090 F23N20.8	Arabidopsis thaliana (Mouse-ear cress)		FUNCTION: Involved in cellular auxin homeostasis by regulating auxin metabolism. Regulates intracellular auxin accumulation at the endoplasmic reticulum and thus auxin availability for nuclear auxin signaling. {ECO:0000269|PubMed:22504182}.			SUBCELLULAR LOCATION: Endoplasmic reticulum membrane {ECO:0000269|PubMed:22504182}; Multi-pass membrane protein {ECO:0000305}.	Auxin efflux carrier (TC 2.A.69.2) family	IPR004776;IPR039305;		NP_565011.1;	AC016972;CP002684;AY045993;AY079375;	Auxin signaling pathway;Endoplasmic reticulum;Membrane;Reference proteome;Transmembrane;Transmembrane helix;Transport	CTCGCCGACTACGAAAATCTCTGCGTCGGTTGAAGATGAAACTCTGCTTTCAATTTGTTGTGAGTTACTCTATACGGGTTTAATGCTTTAAGGTTATTGCTATATTTCTATGTTATTTTGATTCTTGACATATAGGAGATTTTAGTTTGGTTACGGTGGGGGATTGGGGAATTCTGTTTTTGGATTTACCTAGGGTTTGTTTCCGCCGAATCTTCTGATTGCCCCTTATACAAGGTCACGAAATCTCTTTTCTGAATCGCCATTGTTGATTAGGGTTTGAATTTCGGTGGTAATTTGTAAAATTGTGGGAGATTTTGTCGGGTTTGTTTTTTCCCCTGAAGTTTTGGTTTCTGAAATTTGAAATGGAATCCATTTTTCCCCAAAATCAGAACAGCATGATGTCCACTAGAGATGATCTTATAAACTCTATTATCCCCTTATTGAAACTCATCTGTCTCACTGTTTTTGGGTTAATGCTTGCTCACCCGAGAACTCAACTAGTTCCAAAGGCCACTTTCAAGCTTCTTAGCAAGCTCGTTTTTGCATTGTTCTTGCCTTGTGTAATCTTCATTCATCTTGGGGAAGCTATAAATCTCAAGAACTTCGTGCGATGGTGGTTCATACCCGTTAATGTGATTCTTAGTACTGCTATAGGCTGTGTTTTGGGCTTCATAGTGGCAAAGATATGCCGGCCACCTCCTGAATACGTGAGATTTACGGTTATTATGACGGCATTTGGAAACACGGGCAACCTCCCTCTAGCTATTATAGGGTCCATTTGCCATAGCTCCGATAATCTATTCGGTCCAGATTGTTACAAGACTGGTACAGCTTATGTATCTTTTGCTCAATGGGTTGCTCTTCTCCTTGTTTATACCCTGGTTTACCACATGATGGAGCCGCCGTTGGAATACTACGAGGTTATTGAGGATGATGCTGAAATGCAGGAACATTTATCGACTAATGATCTTAGCCGGCCACTCTTTGTAGAAGCCGAATGGCCTGGAATGGAAGATAGAGAAACTGAGCACTGTAAAACTCCATTAATAGCAAGAGTGTTTGGGAATGCATCGAGCATTTCTCAGATTTCTATTCCGGATCCTGATTCATTGGATGAATTATGTTCACGTCCTGCGAGTCCAAAATCACTCAGATGCTTAGCAGAGCCACGAATGGTTAGAAAGATAAGAATTGTTGCTGAGAAAACTCCAATCTCTCACATTCTCCAGCCACCGACATTCGCTACATTGTTGGCTTTCCTGATTGGTATGATTCCGCCTATCAAATCTATTGTCTATGGCGATAATGCGCCACTTGCATTCATCACGGATAGTTTAGAAATATTGGCTGGAGCAATGGTGCCTTCAGTAATGCTTATTCTTGGAGGAATGCTTGCTGAGGGTCCCAATGAATCAAGACTCGGAATGCGAACTACGGTTGGTATTATTGTGGCAAGACTCCTGGTTCTCCCCCTAATAGGCGTAGGGGTTGTTTCTTTGGCAGATAGACTAAACTTTATGATTCGTGGGGATATGATGTTTCGGTTCGTGATTCTGTTGCAGTACTCGACACCGAGTGCCATCTTGTTGGGAGCAGTGGCTAGCTTGAGGGGCTATGCCGTAAAAGAAGCTTCGGCCCTACTCTTTTGGCAACATGTCTTTGCTGTCTTCTCACTGGCAATGTGCGCCGTAGTTTACTTCAAACTGCTGCTTCCTTATGCTTGAGCTCTGTTTTCTACCACTATAAAATATGTGTCTCTATGTAGGCGAGTATTTAATGGAATGAAGAAGGGTTTGGAGTTTGTCGTGTGTTAATTAGAGATCATATCATGTTTGTAAACTTAGC	MESIFPQNQNSMMSTRDDLINSIIPLLKLICLTVFGLMLAHPRTQLVPKATFKLLSKLVFALFLPCVIFIHLGEAINLKNFVRWWFIPVNVILSTAIGCVLGFIVAKICRPPPEYVRFTVIMTAFGNTGNLPLAIIGSICHSSDNLFGPDCYKTGTAYVSFAQWVALLLVYTLVYHMMEPPLEYYEVIEDDAEMQEHLSTNDLSRPLFVEAEWPGMEDRETEHCKTPLIARVFGNASSISQISIPDPDSLDELCSRPASPKSLRCLAEPRMVRKIRIVAEKTPISHILQPPTFATLLAFLIGMIPPIKSIVYGDNAPLAFITDSLEILAGAMVPSVMLILGGMLAEGPNESRLGMRTTVGIIVARLLVLPLIGVGVVSLADRLNFMIRGDMMFRFVILLQYSTPSAILLGAVASLRGYAVKEASALLFWQHVFAVFSLAMCAVVYFKLLLPYA	OTHER	Target P
Rs_179661	Rs_179661__Cluster-14775.62860;orf1	189.301	30.7566	2.63138	1.52015e-07	6.27715e-05	Transcript DEG	lysine-specific demethylase 2A	uncharacterized protein [Primulina eburnea]				2.5e-45								other_or_unresolved																	CACCACCGCACAATCATTCGCACGCCGCCATATATGGGATTTCTGCCATTATCGCTTTCTTTATCAAGCAAAATTCCTACTACGACGCTGATTGCGTCTCCATATTTTCCTTCAACCTCATCCAAAACAGAAACAATGGCGTCGTTTTCTCTTCCGCCGCCTTTGACTGGTTTCAGGAGAATTCACTTTCCGGAATTGACGCGAGGAAGTCGGAGGTCAATTGTTGTGGGTATGGCTCCCGAAGAAGAGAAGATGACTCGTCGCTCCCCTCTCGATTTTCCTATCGAGTGGGATAGGCCAAAGCCTGGAAGGAGACCTGACATTTTCCCCCAGTTCAGCCCGATGAAAACTCCATTGCCACCACCAATGCCGGCTGATCCTCCTGAAGAAGACGAGGAAGAGGAAGAAGAAAAGAAAGAGGAAGAGGAGGAAGATCCTGATAAAGAGAATCCAGAAGATCCAGAACAGCAGTGA	HHRTIIRTPPYMGFLPLSLSLSSKIPTTTLIASPYFPSTSSKTETMASFSLPPPLTGFRRIHFPELTRGSRRSIVVGMAPEEEKMTRRSPLDFPIEWDRPKPGRRPDIFPQFSPMKTPLPPPMPADPPEEDEEEEEEKKEEEEEDPDKENPEDPEQQ	n.a.
Rs_7163	Rs_7163__TRINITY_DN62082_c0_g2_i1	244.432	39.4404	2.63205	0.00035194	0.0128181	Transcript DEG	chaperonin-like RbcX protein 2 chloroplastic;	chaperonin-like RbcX protein 2, chloroplastic isoform X1 [Primulina huaijiensis]		sp|Q8L9X2|RBCX2_ARATH	Chaperonin-like RbcX protein 2, chloroplastic	3.19e-66	PF02341;		carbon fixation [GO:0015977]; photosynthesis [GO:0015979]; protein folding [GO:0006457]; ribulose bisphosphate carboxylase complex assembly [GO:0110102]	protein folding chaperone [GO:0044183]	chloroplast stroma [GO:0009570]; mitochondrion [GO:0005739]		ath:AT5G19855;	chloroplastic_or_plastid	Q8L9X2	RBCX2_ARATH	reviewed	RBCX2 At5g19855 F28I16 T29J13	Arabidopsis thaliana (Mouse-ear cress)		FUNCTION: Chaperone involved in RuBisCO assembly process. {ECO:0000269|PubMed:21922322}.			SUBCELLULAR LOCATION: Plastid, chloroplast stroma {ECO:0000269|PubMed:21922322}.	RbcX family	IPR038052;IPR003435;		NP_568382.1;	AF296836;AF296838;CP002688;BT004014;BT005149;AY088169;	3D-structure;Carbon dioxide fixation;Chaperone;Chloroplast;Direct protein sequencing;Photosynthesis;Plastid;Reference proteome;Transit peptide	CTCGCTTTTTTTTTCTTTTTCACATTTCACACTGCATCGATGATCGAACACGTTTCTCACTCTTAAGATGCGTAGTGAATTTGAACACCCTTTTGATCCACGTACATGAATCTTAATTCCACCAAACCTTCCAACTTTCTTGGATTCCCTTTATTTATTTCTTGTTTTTCTTTGGTGGCCATCTCTTGTTTTCATGTTTTTTCGCTTGGAAATCCTTTCTTGCTGAATAAAATTTCAATCTTTTTTGTGGGATTTCAATCTTTGAATAGGTTTGTTGAAGGATGATGGGAGCTGTTTCTTTCGTGGGTTCATCGGTGGTTGATTCCCACACCACTCCTTGCTTGTTTCTGAATGCTCTGTCTTCATGTAATTTGAGTGGCGGAGATTTGAATTTGCAAAGGAATTCGATTCCTAAAAAGCAAGTGCCGCGTTTATCGTCCTTGACTTTGCGTAGCACATTTCTTGATTGTTCTTCCATTAAAGCTCTTACGGGAACCAAGGATTTTAAAAAACAAAGGAAAAAAAAGAGTATTTTGATAGTGGATGAATTGGCTGGACAATATGAAGACAACTTCGAAGATGTGAAGGCTCAAATTCTTGCATATTTCACGTACAAAGCGGTGAGAACTGTGTTGAATCAGCTGTATGAGATGAATCCTACACAGTATCGGTGGTTCTACGATTTTGTCGCATCAAACGAGCATGGTTATGGGAAGAGATTTATTCGCAACCTTGGAAAGGAGAAACACGACCTTGCTGAAAGAGTAATGGTTACTAGGCTTCATCTCTATGGAAAATGGGTGAAGAAATGTGATCATGCGGAGATGTATGAGAGGATTTCCGATCAGAATTTACAGTTGCTACGTGAAAGGCTCGTTGAGACTGTGATATGGCCAACGGATGATGCAAGCTCGGAGGTGGTTGGATGAAGCATTACCGGTTCGATTTCGGGGTTGGGTTTCTTGGGTTCCCTGAGACTTGACAGATTTGCAATCATTTCTTCACATTGTGCTTTGATAAGTTACACATTCATATATTTGTATATAACATTTAATAGATAATATAGGTAGGTTATTTCCTTTGGGTAAAGTACTATTCATGCATAATATAAGAAATAGACTGTCAAATAGACATTGATTCAAATTTCAATTTCATTTACTATCTATACTGTGCGTGAAACTTGAGTACTGCACAATTTTCTTTAAAGCCAAAGTTGTGATGCAATTAACTACTGAAATTCAATGAAACATGA	MMGAVSFVGSSVVDSHTTPCLFLNALSSCNLSGGDLNLQRNSIPKKQVPRLSSLTLRSTFLDCSSIKALTGTKDFKKQRKKKSILIVDELAGQYEDNFEDVKAQILAYFTYKAVRTVLNQLYEMNPTQYRWFYDFVASNEHGYGKRFIRNLGKEKHDLAERVMVTRLHLYGKWVKKCDHAEMYERISDQNLQLLRERLVETVIWPTDDASSEVVG	cTP
Rs_project_346322	Rs_project_346322__TRINITY_DN19265_c0_g1_i2	28.116	4.68909	2.63373	0.000738333	0.0209355	Transcript DEG														other_or_unresolved																	CAGCGATCGATCGGTCGCGCGTGGCAGCGGATTTTAGTTTTCAAATTTTCTTGCCAAGCGATCGATCGGTGCACTGGCGATCGATCGCTCATCGCTTCCCGATCGATCGCTTAATATCCGCGATCGATCGCTGCACAAATATAAAATGAAGGATTTGGGCATGTGGCGTGCGATCGGTCGCCATTTTTTTACCGATCGATCGCCATTTTTTTACCGATCGATCGCAGCTCTTTATATTTTGACAGATTGGTTCGTTTTTGGTACAAACACCATTCAAAACTCATTTTTGTTATTTCTTGCTACCAAAAACAACTCAAAACAAGTTCATAAACATAAATACATGCTAACTCATTACTATAAACATTTCAAATGCAAAAACACATTCAAAAGTCATCCAACTTCATCAAGGTTCATACTTTTACCCACAAAATCTATTTCTTACTTTATTCCTTCCATTTTCTACTTCAATACAGACTAAATTCATGCCATTAAAGTAGAAACTAAAAGAATTTCCTGCACAAACTAGCTCAAACATAAATCTTGGAAGGAAGTATCAATAAACTTCATACTACTACTATATTCTTTAATTCTCATCACTATATGTAAATTCTAACATGAGTTCTTATCAAATTCTACACTTGTAATATGATAAACTCAATAATCTTTCCTGTATGAACTCAAAACACAACATAAACTTCAATATACTCACCATTCAACATATACACATCATAAAAATCAAATATGTTATCAATTACCTCAAATTCCTTCAAGAACTATTCTAATTTGAAAATCAGATTTATCCTAGGTCTTCAGCCTTCTTTCACGTGAGAATATCAGATAAAATGGATAATTAAGACTTTTAATCTGATATATTCAAGTAAATTTTGGTAAGTTTGCATTTTAGTCCCTCAAATTTTACTATTTACACTTTAGTCCCTAAATAATTGCAATTAAGTCCCTGAATTCTTAACAACAATTCCAATTACACCAATCCTGAATACTAATTGCAAATAATTCCTTAAACTTTAGACCGTCTATCACTTTAGTCCCTCTATTTTCTATAAATTATAATTTGACCCAATTTTGTCATATAAGGCTAATTACTCGTTTCTCATTAACTT		n.a.
Rs_project_222419	Rs_project_222419__TRINITY_DN639_c3_g2_i1	83.118	26.8327	1.61279	3.43988e-08	2.13866e-05	Transcript DEG														other_or_unresolved																	CAATAAGTAGCCATCTAATAAAAAAAAAAAAAAAACGCAAAAGGTTAACTACTAATATTACCACGCCGATCGCTTTTTCCAAGATGTTTCAGGCGATGAGAAAACGAGCCGCCATAGAAGGACGTCAAGTGCGAGCGCGTGGGAACAATCAGATCTTTAGAAGGCACCGAAGGCATTGTTCGATGCTCTTCGATTTCCCAATTCCCCTATTTCTTTTTTGGATTCAATCTTTCCAGAAAACAAGCAAACAAGCAACCAAAATGATCTACTACGATTTCTTGCCACAAAAACTCCAAATGGATCTGGATGTAAATCGGAAATTACGGAAAGATCGGCATCAAAACCCTAGGAATCGCCGGATTCATTGCATAGAAGAAGGGTTCAAAGCAGATGATCCATGAACGACGAAAGGTTTCTGTACGCAAATTACTATTCTCACCTTGTATATATGTCGTGAAGATATTTGTCTGAAAAATGATTTATGAAATTGCTATATACATATATATATATATAAAATGAAAAATCTAGTCTTTCAAGAAAAGCTGAACCACAAAGTGAAAACTAATTGAAAAATATTCTCGCACCCAACAAGCTTCTCGTTCTACTCATTAAAAAAAAAAAGAGAAAAAGACAAGCTTTTAACACTTTTTTTTGAAACTCCAGAGAAGAAAAAAAGACAAGCTTCTCGTTATTGATGTTTGCTACCATCCATTCACTTCAGAGTTAGGGAGAGGCGACTTGCGAGGGCGACGGGGAGGCGAAAAGACGGGACCCATGGGCTACGGCGCGACGAGGAGACGAGGACGGTGAGTCGATGACGAGGACGGCGAGTCGACGACGATGCAAGGGAAGGGAGATTCAGATTTCCTAGTGTACATCAGTGCATGAGAGATTTGGGGAAGAGGGCCGCTAGGGAGCATGAGAGATTTGGGGAAGAGAGAGGCGTGACCTTTCAACCTAATTTTTTGATGATAAGCCAG		n.a.
Rs_project_265864	Rs_project_265864__TRINITY_DN26109_c0_g1_i5	18.9685	3.0752	2.63426	0.000662696	0.0194368	Transcript DEG	CBS domain-containing protein CBSX2, chloroplastic (CBS domain-containing protein 1) (AtCDCP1) (Protein LOSS OF THE TIMING OF ET AND JA BIOSYNTHESIS 1) (AtLEJ1)	CBS domain-containing protein CBSX2, chloroplastic-like [Primulina huaijiensis]	sp|Q9C5D0|CBSX2_ARATH CBS domain-containing protein CBSX2, chloroplastic OS=Arabidopsis thaliana OX=3702 GN=CBSX2 PE=1 SV=1	sp|Q9C5D0|CBSX2_ARATH	CBS domain-containing protein CBSX2, chloroplastic		PF00571;		cell redox homeostasis [GO:0045454]; detection of redox state [GO:0051776]	enzyme regulator activity [GO:0030234]	chloroplast [GO:0009507]; chloroplast stroma [GO:0009570]; Golgi apparatus [GO:0005794]; plasma membrane [GO:0005886]		ath:AT4G34120;	chloroplastic_or_plastid_annotation	Q9C5D0	CBSX2_ARATH	reviewed	CBSX2 CDCP1 At4g34120 F28A23.120	Arabidopsis thaliana (Mouse-ear cress)					SUBCELLULAR LOCATION: Plastid, chloroplast stroma {ECO:0000269|PubMed:18633119}.		IPR000644;IPR046342;IPR051462;			AL021961;AL161584;CP002687;AF360331;AY056339;	3D-structure;CBS domain;Chloroplast;Plastid;Reference proteome;Repeat;Transit peptide	CCTCAAGATTAGTGTTTTCACGCACAGAAAGGGGTGTGGGAGTCATAACATCTCCAACAACCTTCCCTTTAGTTTTACCGAGTAGCCTCTGAATTTCGTTAAATGTCTGCAATGAAATGAAGCATCAGAAACTGATGAGGATATCCCAATCAATCAGCTTAGAGATGCTCGTAAAACAGTTTTATAGGGACCGCTCAAGTTCATTCTCACAACATTCTCCATCATAGCCAGTTGACGATAGTAAAGGTACATAGGATATATAGTTTAAAAAAACATGAAATAGCCAGTGTCATAAAACACGTGGCTGTATCATCACGACATTTCAAAATCCAAAAATCAGCAAGTAGGAAGAAACAACAAGTTCATTGACTGCAGTTTTGAGCTCTATTGACAGGGGAACTCTCATCTAATTTTCTTTGAAAAACATTTGACCAGTTAAATATGAGTTAGTTGAACATTCTGCTAATTCTTTTATCCTGTAGGGTCTCAAAAGTAATTTTTTATTGGCATGTCATGAACACCACCAAACTCCGCCATGGCTGGTCCCAAACCCCGGGAAAGAATGAGGGTTGCATTAGGTAACCAACATGTATAAAACATTGCTAAATTCTTATGTATGGATTGGGAGGATCCATAGAGCCGACCCCACTCATTGGAATAAAAGCTTGCATGATTGTGTTACGAGTGCAGGATCTAGTCATGGGCCGGTGAGATTTCCTTGTTTTCTTGAGCTTTACTCGTCTGACCTTGACCTTGAAGCTTCCCTATGAGTGCAATATCTTTTCGTGTGATGTGCAGGAA		n.a.
Rs_project_421033	Rs_project_421033__TRINITY_DN126242_c0_g1_i1	12.6816	1.94591	2.63509	0.00288461	0.0488254	Transcript DEG	AUGMIN subunit 2 [Primulina eburnea]	AUGMIN subunit 2 [Primulina eburnea]												other_or_unresolved																	CGTCAACTTGAGAAATTAAATTTTTTTTTAAAAAAAAAGTAAAATTAAATTAAGAGCTGTGCAACATAATTTCAATTTAACAAATGAAAAAAAGAAAAAGGAAAAAGAAACGTAGTAATATTTTTCTTTGGAAAACAAATAAAAACGGAGCATTGAAAATAGTGGGATCCAATGGAACAAATTGCATAAATTGGGGAAACAACCAATAAACCCGTCGGTGGCAGTGGCACAACACATTACCTACGACTACACACGCCTGCATTTGTGCGTAAATGTCGAAAAATATTATAGGAATGAACAACCTGCACTCATAGTTCCGTTTGATTCTGATAAAATGAAACTTGTGAAATTGATCAGATTCCAGCTTTTTTTTAACAGATAAAGGCCATGACAATCTCCTGTGGCTTGTTCCATGGACATAATCAGAATCAGCATTGATATAATTAGAGTCCACAGCGGCCTTTAACTGCTAAATCACCAAATCTTGATTCAGTTCTCCAAGGTGGGCTTACACAATTAGACTCGGTCTTTGAAGTTTTGCAAAAGACTCTCTCATAACCTAATAGACATTCAGGATGATAGATCCCAAGGCCAGCCTCCAGGGTTACAAACAAACCTTCAAGGACAAATTCTGCCAGGTGTTTGCTCTATCTATACTCATGCATATGTAATGATTTGATTTCGTGAAAATAAGTCAAGCTTACTGGGGAGCTTTTTCAGTCTCTCAATGAAGAACATACCTCAATACTCAGCTTCCACAGGAATACAAATCTATTGAGTAAGGCTGTTGGAGGCGAGCTATAAATATAATCCGATCCAACCTGCTTCCAAAATCGTCTTTTGTGCAGCAAAAGAGAAAGGAAAGCCGATGAAAAGAGGAGAAGAGAAGCAGCGGGCAAT		n.a.
Rs_project_271944	Rs_project_271944__TRINITY_DN2059_c0_g1_i2	374.593	60.1992	2.63854	0.00254836	0.0451729	Transcript DEG	ATP synthase subunit alpha, partial [Dorcoceras hygrometricum]	ATP synthase subunit alpha, partial [Dorcoceras hygrometricum]	ATP synthase subunit alpha, partial [Dorcoceras hygrometricum]			3.59e-13								other_or_unresolved																	CGCGTTTGCTGTGACCCCCAGGGAGTTTTACCCCCCCAAAGGTCGAGTCATCATCGTTTACGGCGTGGACTACCCGGGTATCTAATCCGGTTCGCTCCCCACGCTATCGCACCTGAGTGTCAGCACGTTCCCAGTCAGCTGGCTTCCCCGTGGGTGTTCCTGCCGGTATCTACGGATTTCACTCCTACACCGGCAATTCCGCTGACCTCTGAACGGCTCAAGCTCGGCAGTCTGTGATGGCCTCGGACGGTTAAGCCGTCCGCTGTCACACCACACGTACCGTGCCACCTGCGTGCCCTTTACGCCCAGTAATTCCGGACAACGCTTGCCCCCTCTGTCTTACCGCGGCTGCTGGCACAGAGTTAGCCGATGCTTATTCCCCAGATACCGTCATTGCTTCTTCTTCGGGAAAAGAAGTTCACGACCCGTTGGCCTTCTACCTCCACGCGGCATTCCTCCGTCAGGCTTTCGCCCATTGCTGAAAAATCCCCACTGCTGCCTCCCGTAGGAGTCTGGGCCGTATCTCAGTCCCAGTGTGGCCGGTCACCCTCTCAGGCCGGCTACCCGTCGTCGCCTTGGTGAGCCGTAACCTCACCAACAAGCTGATAGGCCGCGGGCCCATCCCACACCGCAAAAGCTTTCCACCAAAGGACATGCATCCCAAGGTCATATCCGGTATTAGACCCAGTTTCCCAGGCTTATCCCAAAGTGCAGGGCAGATCACCCACGTGTTACTCACCCGTTCGCC		n.a.
Rs_project_349802	Rs_project_349802__TRINITY_DN13775_c0_g2_i1	27.024	4.33488	2.63909	0.000212106	0.0092551	Transcript DEG	Uncharacterized Ramonda serbica protein	hypothetical protein F511_43838 [Dorcoceras hygrometricum]				1.71e-26								other_or_unresolved																	GCCAAACACCACGACTCACCTGTCAACCTTATCCCTTAATTTCCGCCGAACTTATATATATATATATATATATATATTCTCGGTGAGGAACTAAGTACCCAAAAGAACATACTAATATTCAAGAAGAAGAAATGGCAGACATCGCAATTTTGGTTGCAGAAGAATATGAGAGGAGGGTCAAGAATTCAAGAAGAAGTGGCGTAGATATCGAGTTCTTGTCTTGCGTGGGAGTCTTGGGGAAGAGCTTCAAAGGGTATTATTCTTCCTCTTTAATTAGAGATAACTATCAGAAGAAGGTGATTAAGGGTGATAGTTTAGTCAAGATTTTGGTATTTGAAGAACCCAGATCAGAGATGAGTCTTGCTGCTACATATGGCTTCTTTTCTGCTTAATTATGAAATCTTGTTACAAAATCATATGTAATCTATGTATAAGCTATAGTTTTTTTTTCTCAATGGAAAGTTGTATGCATGTTTGGATTTGTTTGGGTGGGTAAATTAATTTTTTTTTTTATAAAAATTAGGCATAAAAATTCAGCCTTTTGTACCTTCACTCCTCCCTCCTGAATTTAGGAACTCTGATAGAAATTTCATATTAAATCGAATTTTGTTGATTGGACACTGGTGCTGTAATTCGGTCTCAGTTGGTTTATGTTCTATCCCGGTTCGGTTTTTAAGATAAATTACAAAAATTGATGTAATAGAAGAGAGTTGTATTATATCAAGGGTAAACTTACCTAAAATCTCTTTTCTTAAGTTTTTTTTAACTTAACTTCATAAGCCAAAGAATCTTTGTTTTCACTCTCTGTTCCACACTTTTTCTTTATCTCAACTCCATACCTACTTCAAAGGTCATAAAAGCCCTTACCTTTTATTGCCAAAAACTCCTTAATATTTTTTGAAGTCTTTCAAAAATATCCAAAACTTTATTTTTGCTAATATT	MADIAILVAEEYERRVKNSRRSGVDIEFLSCVGVLGKSFKGYYSSSLIRDNYQKKVIKGDSLVKILVFEEPRSEMSLAATYGFFSA	OTHER	Target P
Rs_project_355890	Rs_project_355890__TRINITY_DN8259_c1_g2_i2	11.4867	1.93364	2.64005	0.00183363	0.0367253	Transcript DEG														other_or_unresolved																	GAGAGGAAAGAAATCACGTATTTGTAAATGATAGAAGAATTAAATCACAAATATTACAACATTCTCACCAAGTGTGCCGCTTTAATAACTTAAACGGTACTTCCATTATTCATAAAAAAATCAGATAAAGGAGCAGTAATGAAAGTGCTAATCTAATAAAATGCCACAAAAGAATAAGACAGATTGAATTCAAGGCGAGCTCAAAGGTAGACTGGAGGCTCCGCCCCTATTTACCACCATTAAAACTTCATGTACACCTTCCTTGGTGAAGGACCCATCTTCCTCGCCCATTCTCACTTCAATGCAAATATTTCAAAAATATATTCCGGGGGGCGGCTCGTTCTCCTGTACACAACCACACTCACACTCCCAAACAAGTCATAATTTGACTAACCCACATCAAATTATCATAGAAATTGCATGAATAACGAAATGAGAGTTAAATCAAGGTAATTCCGGCAGCTTTGACAGCCTTAAAAAGCATACTCCACACAGTTTATTCACAAAATAAAATGAATCAAAACTCGAACCCCGCCACCTACCGCCTCGATTCCTTCATCGCCATTACCTCCTCCGACAGCCGCACCTCCTTGTCCAGCGGCGAGCATATCGGCGTTCATTAATCTCTTCACTTTTTACGGCATAAATTCT		n.a.
Rs_project_240730	Rs_project_240730__TRINITY_DN1274_c0_g1_i8	701.878	113.009	2.64016	2.6206e-08	1.79121e-05	Transcript DEG	sp|P26520|G3PC_PETHY Glyceraldehyde-3-phosphate dehydrogenase, cytosolic OS=Petunia hybrida OX=4102 GN=GAPC PE=2 SV=1	glyceraldehyde-3-phosphate dehydrogenase, cytosolic-like [Henckelia pumila]		sp|P26520|G3PC_PETHY	Glyceraldehyde-3-phosphate dehydrogenase	5.88e-222	PF02800;PF00044;		glucose metabolic process [GO:0006006]; glycolytic process [GO:0006096]	glyceraldehyde-3-phosphate dehydrogenase (NAD+) (phosphorylating) activity [GO:0004365]; NAD binding [GO:0051287]; NADP binding [GO:0050661]	cytosol [GO:0005829]	ko:K00134	ko00010,ko00710,ko01100,ko01110,ko01120,ko01130,ko01200,ko01230,ko04066,ko05010,map00010,map00710,map01100,map01110,map01120,map01130,map01200,map01230,map04066,map05010	other_or_unresolved	P26520	G3PC_PETHY	reviewed	GAPC GAPDH	Petunia hybrida (Petunia)	1.2.1.12	FUNCTION: Key enzyme in glycolysis that catalyzes the first step of the pathway by converting D-glyceraldehyde 3-phosphate (G3P) into 3-phospho-D-glyceroyl phosphate. Essential for the maintenance of cellular ATP levels and carbohydrate metabolism (By similarity). {ECO:0000250}.	CATALYTIC ACTIVITY: Reaction=D-glyceraldehyde 3-phosphate + phosphate + NAD(+) = (2R)-3-phospho-glyceroyl phosphate + NADH + H(+); Xref=Rhea:RHEA:10300, ChEBI:CHEBI:15378, ChEBI:CHEBI:43474, ChEBI:CHEBI:57540, ChEBI:CHEBI:57604, ChEBI:CHEBI:57945, ChEBI:CHEBI:59776; EC=1.2.1.12; Evidence={ECO:0000255|PROSITE-ProRule:PRU10009};	PATHWAY: Carbohydrate degradation; glycolysis; pyruvate from D-glyceraldehyde 3-phosphate: step 1/5.	SUBCELLULAR LOCATION: Cytoplasm {ECO:0000250}.	Glyceraldehyde-3-phosphate dehydrogenase family	IPR020831;IPR020830;IPR020829;IPR020828;IPR006424;IPR036291;			X60346;	Cytoplasm;Glycolysis;NAD;Oxidoreductase	ATAATTCCTGACTTAGGGTGTGTTTACGATTGCTTATTTAAATCATTTTTATGTTGTTTTTGCTTAAAGTTGGAAAAAGTTGCTTTTAAGCAAAAGCATGGAGTGTTTGCTATTAAAATAAAAAAGCGGTTTTATAAACTAGAATTATTTACAAAATTGCAATTATATAAGTTAAAGCAACCAAAAGCATCTCATGACCTGCTTCACAACTTCTGCTTTTTCCTGCTTATTTTTAGAGAAACAATAACACAAGCAAGCAAATCAAATACCCTAAATGCTTCCAAAAAAACAATCACAAATACCCACCTAAATAACCATGATTATGCATATTTTATTTTTGTTTAAAATTACAAAAACGTGTCGTATTTTTTTTGTGGGTTAGAACATTTACCCTTGTGCTAGTATCGAGTCACCCAGATCGTTCTGATTTTAGGAGAGGAAAAAAGAGTACTTTTAACATTATTACACACCAGTACCAGAAACAAGGTCTAATTATCACCACAAAATTTTTCGAAACATGAGAACAGTAAGAAACAAGCCGGTGGACGAAGTAACTATAATTGTTGCCAACAGAGCACACATTTATTAAAACTAGAATTTCACGGAACCACCCTCGCGAATGTGGCACCACGATGAGTACTCGGGAGATATTGGAATCACTTAACCGAGGCAATGTGCCTGATCAAATCGACCACGCGTGTGCTGTAACCCCATTCATTGTCATACCATGCGACGAGCTTGACAAAGTTTTCGTTCAGTGCAATCCCTGCTTGAGCGTCAAAGATACTTGACCTGTTGTCACCCAGAAAGTCAGTCGATACAACATGCTCATCAGTGTAGCCCAAGATCCCTTTCAAATCTCCCTCAGACTCCTCCTTAATAGCTGCTTTGATTTGCTCATATGTAGCCTTCTTCTCCAACCTCACGGTAAGATCAACCACAGAGACATCAACAGTTGGGACACGGAAGGACATACCAGTCAATTTTCCATTCAGAGCAGGAAGAACTTTGCCAACAGCCTTTGCTGCTCCAGTGCTGCTGGGAATGATGTTGAAAGAAGCGGCTCTCCCACCCCTCCAGTCCTTTGCAGAGGGTCCATCGACAGTCTTTTGAGTGGCTGTAATAGAGTGGACTGTGGTCATAAGACCTTCTACAATACCAAACTTATCATTGATAACCTTGGCCAGGGGAGCAAGGCAGTTTGTGGTGCAGCTAGCATTGGAAACAATGTTGAGATCAGCCGTGTACTCCTTCTCATTGACACCAACGACAAACATGGGTGCATCATTGCTTGGAGCTGAAATAACGACTTTCTTTGCACCCCCCTTTAAATGGGCAGCAGCCTTGTCCTTATCAGTGAATACTCCAGTTGACTCCACAACATACTCCGCACCACACTCACCCCAAGGAATCTCCTCAGGGTTCCTAATGCCAAAAACTGCTACAGGTTTCTCCCCAAAGAGAAGGGTTTTCTCATCCTTAACAGTGATCTCATTGTGCTTCCATTGACCATGAACACTATCATACTTGAACATGTAAGTCATGTAGTCGACGGTAATAAAGGGATCGTTGACTGCAACGAGCTCAACATCGTCTCTTTGAAGAACCACTCTGGCCACCAACCGCCCGATTCTTCCAAATCCATTGATTCCGATCTTAATCTTGGCCATTTTCGAGAGATATGAGATAAACAAGGTGTGTCTTTCTTGAACAATAAGGAAATTGCCGAGGCTGTCGATTGAGGAGTCTACTTAAAGAACTGGGGATAAGGTGTGTCTTGAACAATAAGGAAATTGCC	MAKIKIGINGFGRIGRLVARVVLQRDDVELVAVNDPFITVDYMTYMFKYDSVHGQWKHNEITVKDEKTLLFGEKPVAVFGIRNPEEIPWGECGAEYVVESTGVFTDKDKAAAHLKGGAKKVVISAPSNDAPMFVVGVNEKEYTADLNIVSNASCTTNCLAPLAKVINDKFGIVEGLMTTVHSITATQKTVDGPSAKDWRGGRAASFNIIPSSTGAAKAVGKVLPALNGKLTGMSFRVPTVDVSVVDLTVRLEKKATYEQIKAAIKEESEGDLKGILGYTDEHVVSTDFLGDNRSSIFDAQAGIALNENFVKLVAWYDNEWGYSTRVVDLIRHIASVK	OTHER	Target P
Rs_77024	Rs_77024__TRINITY_DN64563_c0_g1_i5	387.902	62.1616	2.64023	3.16531e-05	0.0026702	Transcript DEG	glycine-rich protein A3-like;	uncharacterized protein [Primulina eburnea]				2.49e-28								other_or_unresolved																	CTCGGGATGATAAATCTCCCTTTGTTCTGTATTTTATAAAAAAATAGGCCCAGGAGATTTCTGTCTTTATAAAAGAAAAAGAACATAACGAGAGAGTACTTTTCCCAAAAAATCTCTCGTGGACTTGTAGACCATTATTTTGATCTGGAGTGGAGAAAAATGGGAGACAGAAACGAAAATCCAGATAGCCAGGATAGAGGGTTGTTTTCTAATCTTGCAGCATATGCTGTTGGAGCTGCACATTATCCTCAACACCATGGTCCATATCCCCCTCCTGCATACCCTCCGCATGGTTATCCACCACAAGGATATCCTCCATACAGTTATCCTCCTCCGGGTGGAGGGTATCCTCCTCCTCATGGATATCCACCATCTGGATATCCTCCCCCGGGCGGATATCATCCTGCAGGTTATCCTGGGTCATCTCATTCAGGCCATGGATTTGGAGGACTCTTAGCTCGAGGTGCTGCAGTAGCAGCCGCTGCATACGGGGCTCACCATTTGTCTCACGGTGGACATCATCATGGTGGATATCATCATGGTGGATATCACGGCCATCCCCATGGTGGATATCACGGCCATCACCATGGTGGATATTTTGGCCATCACCATGGGAAGTTCAAACATGGCAAGGATGGGCGTTGGAAGCATTAGGGCAAGTTTTTCAGGTTCAAGAACTGGAAGTAACATGAACGGCACTCTTCATCGTCTCACATAAATTACGTCCAGTGATTAATGGCCCTTCCTTTTTTCACTATCTATGGCTATGTACTTCTGTGTGTTGATGAAATTTTTATGACATCTGTTGTTAAAAGATTTTACATTAGATTCATGTTTTTGTTGGTAACTTTTGGGTGCTTGAAATCCAGGTTATTTTAGACACTGGGTACGTATATAATGAGAGTTTTGATTGAGCTTGTTGATTTGCCA	MGDRNENPDSQDRGLFSNLAAYAVGAAHYPQHHGPYPPPAYPPHGYPPQGYPPYSYPPPGGGYPPPHGYPPSGYPPPGGYHPAGYPGSSHSGHGFGGLLARGAAVAAAAYGAHHLSHGGHHHGGYHHGGYHGHPHGGYHGHHHGGYFGHHHGKFKHGKDGRWKH	OTHER	Target P
Rs_71614	Rs_71614__TRINITY_DN61958_c0_g4_i3	130.715	20.9877	2.64173	0.000283117	0.011161	Transcript DEG	Light-independent protochlorophyllide reductase subunit N;	uncharacterized protein [Primulina eburnea]				9.77e-105								other_or_unresolved																	CTCGTGATAAAAGAAAATATATTTTGAAGAGCAAAATTTAGTCATTTTGCACCGAGTTCACGCACACTGCACACAGAAACAGAGATGAGAGGATCCAAGCTTGTTTATGTTGTCATCTTAGTCTTCGGGATAATAGCATTAGGATTGTCCATTGCTGGTGAACGACATCGTAGCTCAGGAACCCTACGGACAGACCCAATTACTAACCAACAGTATTGTGTTTTCAAAACCGATGCCGCCTCCGGTTTTGGAATCGTGGCGGGCTTGCTTCTTTTCGCGACTCAAGTTGTGGTCATGGTGGTCACACGGTGCTTGTGTTGTGGAACGCCATTAGCACCGGGAGGAAGCCGTGCTTGTGCCATTATTCTTTTCATTGCTATGTGGATATCATATTTGATAGCAGAAGCATGTGTAATAGCCGCTGCGAGGGACTATTCCCATTACAACGGATATCGGACCTCGATCTACTCGGATGGCTATTCGTGTGGATCTTTACGCCGGGGGCTATTCATTGCTGCAGCCATTTTTACGGTTTCGACAATGATCTTGAATACTTTGTACTACATGTCCTTCAATAGAGCTTCTGTTAAGCATTTTCAACAGGGTAATTATCCAGCAAATTCGAATATCGGGATGACCACACATGGGTA	MRGSKLVYVVILVFGIIALGLSIAGERHRSSGTLRTDPITNQQYCVFKTDAASGFGIVAGLLLFATQVVVMVVTRCLCCGTPLAPGGSRACAIILFIAMWISYLIAEACVIAAARDYSHYNGYRTSIYSDGYSCGSLRRGLFIAAAIFTVSTMILNTLYYMSFNRASVKHFQQGNYPANSNIGMTTHG	OTHER	Target P
Rs_project_388140	Rs_project_388140__TRINITY_DN10067_c0_g1_i2	18.892	2.76268	2.64214	0.00263485	0.0461452	Transcript DEG	sp|P92523|M860_ARATH Uncharacterized mitochondrial protein AtMg00860 OS=Arabidopsis thaliana OX=3702 GN=AtMg00860 PE=4 SV=1	peroxidase 64 [Dorcoceras hygrometricum]		sp|P92523|M860_ARATH	Uncharacterized mitochondrial protein AtMg00860 (ORF158)	3.67e-11	RVP_2,RVT_1,Retrotrans_gag,rve,zf-H2C2				mitochondrion [GO:0005739]			mitochondrial_annotation	P92523	M860_ARATH	reviewed	AtMg00860	Arabidopsis thaliana (Mouse-ear cress)					SUBCELLULAR LOCATION: Mitochondrion {ECO:0000305}.		IPR043502;IPR043128;IPR051320;			Y08501;BK010421;AC007143;AC007730;CP002685;	Mitochondrion;Reference proteome	GATCGGTGAGCATAAATGACTTACCGCCTAGCAAATAAGGCCTCCATTGTTGGACGGCCATAACCAATGCCATTAATTCCTTCTCGTAGAGAGATTTAGTGAGTGTCCTGTCGGATAAGGCCTTGCTGAAGAATGCAATATGTTGTTTTTGTTGTGTCAAAACTGCTCCCACCCCTTTTCTGGATGCGTCGCATTCAGTGACAAACTCGAAGGTGGAAATCTGGTAATCTCAAGATTGGGGCAGAACAAAGAATTTTTTTTTTATTCATCAAATGCCTTATGTGATGTCTCAGACCAGTTTCTTCAATAGATCGGTGAGTGGTCGTGCAATCATCCCATAACTTCGATATGAATTTTCTGTAATACCATGTTAAGCCGAGTAACCCTCGGACACCTTTAGCAGATAGATGAGTGGGCCATAAGCGAACACTAACAACCTTCTTGGGATCCATGGCCACCCCAGCCGACGAGATAATATGCCCAAGATACCCGATCTCTTGCGAGCCAATGACGGTTCTTCTGATTCAAATATAACTGATGTCGAACTAGTACATCCAACACAATTCCTTGGTGCAGCCAAGTTTTGTTGTAGATCAATATGTCGTCTAAGAAAACCAAAACATATTTCCTCAAACAAGGACGTAGCACATCATTCATGATGACGGAGCATTCCTTAGGCCGAAGGGCATGACAAAGAATCCGTAATGCCCTCGTGAGTATGTAAAGCTGTTTTTGG	QKQLYILTRALRILCHALRPKECSVIMNDVLRPCLRKYVLVFLDDILIYNKTWLHQGIVLDVLVRHQLYLNQKNRHWLARDRVSWAYYLVGWGGHGSQEGC	n.a.
Rs_project_253160	Rs_project_253160__TRINITY_DN6440_c0_g3_i1	17.546	3.03337	2.64215	0.00010045	0.00568189	Transcript DEG	Probable transcription factor GLK2 (Golden2-like protein 2) (OsGLK2)	probable transcription factor GLK1 isoform X2 [Primulina huaijiensis]	sp|Q5NAN5|GLK2_ORYSJ Probable transcription factor GLK2 OS=Oryza sativa subsp. japonica OX=39947 GN=GLK2 PE=2 SV=1	sp|Q5NAN5|GLK2_ORYSJ	Probable transcription factor GLK2		PF00249;		DNA-templated transcription [GO:0006351]; positive regulation of DNA-templated transcription [GO:0045893]	DNA-binding transcription factor activity [GO:0003700]; transcription cis-regulatory region binding [GO:0000976]	nucleus [GO:0005634]		dosa:Os01g0239000;	other_or_unresolved	Q5NAN5	GLK2_ORYSJ	reviewed	GLK2 Os01g0239000 LOC_Os01g13740 OSJNBa0086P08.28-1 OSJNBa0086P08.28-2	Oryza sativa subsp. japonica (Rice)		FUNCTION: Probable transcriptional activator that promotes chloroplast development. Acts as an activator of nuclear photosynthetic genes involved in chlorophyll biosynthesis, light harvesting, and electron transport (By similarity). {ECO:0000250}.			SUBCELLULAR LOCATION: Nucleus {ECO:0000305}.		IPR044825;IPR009057;IPR017930;IPR006447;IPR001005;			AP002855;AP002855;AP008207;AP014957;AP014957;AK121019;	Alternative splicing;DNA-binding;Nucleus;Reference proteome;Transcription;Transcription regulation	GAAGCCAGTTGCCTGCAATTGACCGTGTAGCTTCGTCTCTGGTCACCCATGCGAAGCTTTTAAACCTAATTATAATTTTTTGCTGCGGACACATCTAATTCAACAGGATGCATTGTTTTATGAAATTATTTAAAAATATAAAGGGTAAATTACAAAACGTTATCATAGAATCGGTGAATACTAGTACCAAACTTTTAGAACTAATAAAATATAATCTCACGGTTTTTTTGTGTTAACAAAAACTAGTCTTGTATAAATGTTTTAACAAATTAGTCTCACGGAAATTGTTTTAACAAAAGTAGTCACATAGTTTATTGGGTTTTGGGATCATTTTCACTATAAAATAATTTCCGTGGAACTAAATTTGTTAACAATATTTAGGTGAGATTATCTTTGTTAAAAAATAATTTTCATGAAACTATAATTGTTTAGTTCTAAAAATAAATATTGCGAAACACCCCTGCTCGATGATATCATTTTTATAATTTCATCGTATAAAATATACACATAACCGATGTTCCGTCTCTTTACATTGGACCTCTTCATTCATTTTGTGAGGATGAAGAAGCTTGTTGGCAACATTGGCTCAGATTAATGGGTTTGGGCATGAGTACTTGGTTATGGACTCAGATCCAATTTCGACTCAGAGAACACAAAAAATGTCGCATAACGGATAGAATGAACGAATAAACATACTTGAAGATGGCTTGCAATATTATGGCGAGTGAGACAATCAGTTCCCATAAGCTCCAAAAACCTCGAAGGAACTGCCTTATCCA		n.a.
Rs_project_272373	Rs_project_272373__TRINITY_DN2071_c1_g2_i1	17.6089	2.94482	2.64391	0.000480606	0.0157032	Transcript DEG	Protein S40-7 (AtS40-7)	protein S40-6-like [Primulina huaijiensis]	Protein S40-7	sp|Q9LKA1|S407_ARATH	Protein S40-7	2.2e-12	PF04520;		leaf senescence [GO:0010150]; response to abscisic acid [GO:0009737]; response to salicylic acid [GO:0009751]		cytoplasm [GO:0005737]; nucleus [GO:0005634]		ath:AT3G15040;	other_or_unresolved	Q9LKA1	S407_ARATH	reviewed	S40-7 At3g15040 K15M2.18	Arabidopsis thaliana (Mouse-ear cress)					SUBCELLULAR LOCATION: Cytoplasm {ECO:0000269|PubMed:20238146}.	Senescence regulator S40 family	IPR007608;		NP_566497.1;	AP000370;CP002686;AF424599;BT024462;AY088491;	Cytoplasm;Reference proteome	GCCTCACGTGATCGTGGCGCGATCACACGTGACTTTCTCGGTTTTCGAAGGCGTGGGCAGGACGCTGAAAGGAAGGGACCTTCGCCGCGTTCGAAATGCTGTGTTTCGGAGAACAGGTTTCATTGATTGATCAAAAAAAAATTTGAAAGATGGCCAAGGAGTAATAATAGTATTGAGTCTTCCTTTCTTGTAATTGATTGTGTTGTTTCTCCCTTTTTTCCGGTTTTGAATGGTGATTGGGTGAAAATAAGTTGATTATGTTTGGAAAAAAAAAGTGTAGCATGATATGGCGTTTGCATTAGAATCGAAGTAAGACTATTTCTATGCAAATATGTATGTTTTCTTCATTAATTCCACTTTTAAGAGCCAATTGTTAACCCAGAGCTGGATTTAAGTTCTCTGAATGCTACCTTCCTTGCACTTGGAGCCTGGTATATGT		n.a.
Rs_79406	Rs_79406__TRINITY_DN65653_c0_g2_i8	372.708	59.7669	2.64452	0.000102074	0.00573913	Transcript DEG	Hypothetical predicted protein;	uncharacterized protein [Henckelia pumila]				1.21e-88								other_or_unresolved																	CTCGGTTTACTACTCCCATACGATCTTATTTATCTTTCTTCGTTATTTTTATCTGTTTTATTTATTTTTCCTTTTTCTAGTTTGAATTCTCCACTTGGGAGGAAATCACACAATTTTGTACAGATCTTTCAGGTGATATAAATTTTTCAGTATCTTGAAGAGGAAAATGAATCAGTGTAGGATTCAGCGCAACAGTTTTGTTTCCGCTGAAGAGATGACGAATGTTACGGTGGTTTGCCCCAAGCCACGGCGGCTCAGCCGCATCGCCGCCGCTCTTAACGACCCTTCTTCCATAAGGTCCCTCAAAGCTGGAAATGAGCTGCTGGACATCATCCTTTCCAAGGAAGGTTTCGCTGATCAACCAGTCACACAGTATGCCTCGTCTCCCCCGTTTTTTTCAGGGTCACCGCCGAGTCGAGTATCTAACCCGCTAATCCAAGATTCGCGTTTCGGAGATGAGAAATTCACCCCGGTTTCTCCACGAGCCATCCGAGCCCCATCAGGGCTCGGACCATCCCCATCCTCCACCAGGAAAGGCGGATTTGTCCGTGCTAACTTCGGTAGCAATCCGTCCGTTCGGGTCGAGGGATTCGATTGCCTTGACAGGGATCGGCGTAACAATAGCATCCCCGCCTTGGCTTGAATCTCGTTTTCTTTAAAACGGGATCACGAATTTTTTGTCATTTCGATTGTCTTGATAGGGATAGGGGCTTAAATCGCGTACCCTCAAAATGGGATCACGAATTTTGGTCATTTCCATGAGTAAGAAGGGGAATCATGTTTTGATCATTTTGTATAGTGTATATACAACTATGTTTCTTTGAGTGTCTTATAACAAAGGGAATGCTTCTTATGTAAGTATGTGAAGTTGTATATTGGGAGAAAATAAGTTGCAAGGGCCTTTTAGGTATGTATGAGCTACCCTTCTTGTAATGGTGCAAGTAAAGCGAGGATAAGAGGGGGTTATTTTGGGTCTTTGGCGGTGAAATTATATATGTGAAAAAAGGGAATGTATATAGTTGGTATTTGAG	MNQCRIQRNSFVSAEEMTNVTVVCPKPRRLSRIAAALNDPSSIRSLKAGNELLDIILSKEGFADQPVTQYASSPPFFSGSPPSRVSNPLIQDSRFGDEKFTPVSPRAIRAPSGLGPSPSSTRKGGFVRANFGSNPSVRVEGFDCLDRDRRNNSIPALA	OTHER	Target P
Rs_project_364686	Rs_project_364686__TRINITY_DN3291_c0_g1_i17	34.5849	5.14646	2.64469	7.20183e-05	0.00457713	Transcript DEG	TOM1-like protein 6	TOM1-like protein 6 [Henckelia pumila]	TOM1-like protein 6	sp|O80910|TOL6_ARATH	TOM1-like protein 6	1.44e-15	PF03127;PF00790;		protein transport to vacuole involved in ubiquitin-dependent protein catabolic process via the multivesicular body sorting pathway [GO:0043328]	phosphatidylinositol binding [GO:0035091]; ubiquitin binding [GO:0043130]	cytoplasm [GO:0005737]; early endosome [GO:0005769]; early endosome membrane [GO:0031901]; multivesicular body [GO:0005771]; nucleus [GO:0005634]		ath:AT2G38410;	other_or_unresolved	O80910	TOL6_ARATH	reviewed	TOL6 TOM1A At2g38410 T19C21.10	Arabidopsis thaliana (Mouse-ear cress)		FUNCTION: Acts as a gatekeeper for degradative protein sorting to the vacuole. Plays a role in recognition of ubiquitinated PIN2 auxin carrier at the plasma membrane and further to its endocytic sorting. Binds ubiquitin in vitro (PubMed:24316203). Might contribute to the loading of the ESCRT machinery (Probable). {ECO:0000269|PubMed:24316203, ECO:0000305|PubMed:16488176}.			SUBCELLULAR LOCATION: Endosome, multivesicular body {ECO:0000269|PubMed:22639582}. Cytoplasm {ECO:0000269|PubMed:22639582}. Early endosome membrane {ECO:0000269|PubMed:24316203}; Peripheral membrane protein {ECO:0000305}.	TOM1 family	IPR008942;IPR004152;IPR038425;IPR044836;IPR002014;		NP_181375.1;	AC004683;CP002685;BT046195;	Acetylation;Cytoplasm;Endosome;Membrane;Phosphoprotein;Protein transport;Reference proteome;Transport	CAACTTCTTCTGATTTGTACGACATTGCTCGACAAGGTCCACTATCACTTCATCTTTAACAGAAGAGCGATCACTCGGATCAACAGCTTGCAGCATGTCAATCAGGAGATCCAAAACTTCTCGCATGGAATTTATGCTAGATAAGCTACAGGAATAAAAAATGGATAGTGGATAAATTAGAACTAGGATGAAGATGTTGAGATAAGATTCATAATGTTTGGGTCAACATATCCGGTAGTAACCATACTACAAACAGTGTTCAGTCAAAACCTCAAAGTTTCTTCAGCTGCCATTGCTTCATCAAGCCGTGTTGAAGAACTACTTGGCATCCCGTATCCAGGTTGAGGAAGTCCTGATGTTGCATGTGTGACTGGTGGAGTAAAAATTGGAGCTGCATCTGGTGATCGACGAGGAAATTCTACACCAAACCGCTGCCACATCAAAACATCCAGCAGTCACTAAAAAATATTTCCAATGAGCCCAGTAACATTAATATATTACCTCAAAGGACTACTACTAGCAAAGAAATAAAAATACGTCTTGTTTGATTCGCCAGCGTGTTAGAGAAAATGCAATAAAAGTGAACCCATTTACTCAAAAGAGCATAATCAAGTCAAATAGCCCAAGAATAAGGCTTAGTTTAGAAGACTTAACAAGAGAAGGATCGAGGCGCAAGTCACGGAAGCCCATAGTTAGTTACAATGCACGTGGAAGGGGAAAAGAGATGAATAATATGCGAGGACAGAGAAGTTTGTTATTCACTTGGTTATTCTCAGTTGTGAGTGTTGTGAGACTAGCTTTTTCTAGAGTAGGGAGTGTTATCCCTTGTGCAGAGGCAACTCTTGGAAAATTATTTTCAATTTATGCAATCATATTTTAGCTCCCTTCATTGAGTCTTTTGTTCACCATTGCTGATATTCCATAGTAATTTTGTGGTTGCAACAGAGTGATATAGTAAAATTAACATGACAAACAAAACCGGGCTGCCAGCGTATACAGGTGACATCAATATAAATATGCACAAGGAAAACCAATGAAGAAAATTTACCCTCAAGTCCTCATAAGCTATGTAATATTGAGGATATCTTCCTCCAGGTCCACCAAATGCCTCGTACCAAGAGCCTATTAGGGTTAAAATTTTATCTCTCACATGCATATCTGTC		n.a.
Rs_project_356158	Rs_project_356158__TRINITY_DN8225_c0_g1_i6	36.8121	5.79605	2.64571	0.00026196	0.0106212	Transcript DEG	rab11 family-interacting protein 3 [Dorcoceras hygrometricum]	rab11 family-interacting protein 3 [Dorcoceras hygrometricum]	rab11 family-interacting protein 3 [Dorcoceras hygrometricum]			2.62e-38								other_or_unresolved																	GTAAAAAAGCTTATGCTGGCGAGAATCTATTTGTTCCCCACTTCCTTTCAGAGGAGAAATTGCTGTTATCTGTCAAGATGTGAAGCGGCTGAAGGAGAACATAGACCAGCGTGTTCCATTGAGCAAATCCCTTTCTTCCACCCATACTAGTTTCATTTTAGCTTCTTCTAGTTCATCATCCAAAAGCTCGATTCCAGATATAGTGGAGGCAGTTGCAGACCAAGATGATTTAATTGAGACTCCACAGAATAGAGATCCAGCTACCCAGGTCTCTACCAAGGAACACACGTCAGTTCTTGAAGAGGATTGGGATCTTCTATGACTTTCCAAATTAGTGTGTGATCACATCCGTAATACAGGTTAGCAAGGAAGACTTCTTGAAGTGCCGTGCTCATTCCTTGGGTATTAGCTGGTTCTGTTGTATTATATTTGTGTAATACTTCTAGATGATCACACTTTTTCCATTAGTCATTTGCGTATGGCATTATATGGATTGCGTATGGCATTATATGGATTCGGGATTGATTCAGTTATCTATACAGTACGATATGAAAAATAATAACATAGGTTTCTCGTTTGTCAAATAGCAAGATGCCTGTTTCATTCCAAGTTTGATAATTCGTATAGTTTGCAATGCATTGTTCCCCAACATTGAATTCTTAGCACAAATATAACATGAAATGGGTCGTTCATGTTTGCCAAAAATGGCTATAGGTGCATGATCAACATGAATCAAATGGCTCCAACAAACACAAGGGTCAATATGTATGTGATAGTACATGTTTGCTGCGTCCAATATGTTATGATTCTTGTACTAGAAATCAAAATGTGCCTGGTATTTTCATTTTTTTGGTGCTGATAATGGTCACTTATATGTGAGCATGTAAAACGTAAAGCATGATCCCTCTTGGTTTCAAATTGTGCTTAGGATGGGTGAATTGCATGTGCCATGAGGATGTCTTGTGAATAGATTTAC		n.a.
Rs_7173	Rs_7173__TRINITY_DN62089_c0_g1_i1	154.084	24.8648	2.64593	9.21054e-05	0.00537993	Transcript DEG	F-box protein SKIP2;	F-box protein At1g47056-like [Primulina huaijiensis]		sp|Q9C626|FB37_ARATH	F-box protein At1g47056	9.04e-131	PF12937;PF13516;PF25372;		SCF-dependent proteasomal ubiquitin-dependent protein catabolic process [GO:0031146]	ubiquitin-protein transferase activity [GO:0004842]	chloroplast [GO:0009507]; SCF ubiquitin ligase complex [GO:0019005]		ath:AT1G47056;	other_or_unresolved	Q9C626	FB37_ARATH	reviewed	At1g47056 F2G19.16	Arabidopsis thaliana (Mouse-ear cress)							IPR001810;IPR057207;IPR001611;IPR006553;IPR032675;		NP_175151.1;	AC083835;CP002684;	Reference proteome	CCCGATCTAGTTCCTCTCCTCTCCTCTCCTCTCCTCCCCTAATCTAAATCTGGATCTAATCCAACCAACAATTTCTCAACTTCCATCGGCGGCGCAACCTTTGAATGGGGCAGACCACGTCCACCCTAGGGAATTCTTCGGCGGCTTCGAGACACTTCCGTCAACCCAACCTTATCTCTCACGAGCTTCGGCCCCCGCCGTTGGGTGATGTTTTCGTAGATCAACAACACGACTACACCGCCGAGATCCCCGACGAATGCTTAGCTCTGATATTTCACTGTTTGGGGTCCGGTGATAGGAAGCAGTGTTCCCTTGTCTGCCATCGCTGGTTCGCCGTCGAAGGCCAGAATCGCCACCGCCTTGCTCTTAACGCCGCCAACGAGGTTGCCATCCACCTCCCCACGATATTCAACCGATTCGATTCCGTCACTAAACTCGCCCTCCGATGTGACCGCAAATCGGTCAGCATAAACGACGACGCGTTGACCCTTATCTCCCTGCGATGCCAAAACCTCACCCGCCTCAAGCTCCGCGGCTGCCGCGAAATATGTGATCAGGGTATGTTGGTCTTAGCTCAAAACTGCAAATCTTTACGTAAATTCTCCTGTGGATCATGTATGTTTGGAGCTAAAGGCATGAATGCTTTGTTGAATAACTGTTCTTCGTTGGAGGAACTTTCTGTTAAGCGTTTACGGGGAATTAATGATGGGTTTGCCGCTGAGCCTATTGGGCCAGGGGTTGCTGCTTCATCGCTGAAATCAATCACTCTGAAGGAGCTTTATAATGGGCAGTGCTTTGGGCCCTTGATTATTGGCTCAAAAAATTTGAAATCTTTGAAGATTTTGAGGTGTTTGGGTGATTGGGACAGGTTATTGGAGAATATCACTGGGAGAAAAAATTGTTTAACTGAGATTCATTTGGAGAGGCTGCAGG	MGQTTSTLGNSSAASRHFRQPNLISHELRPPPLGDVFVDQQHDYTAEIPDECLALIFHCLGSGDRKQCSLVCHRWFAVEGQNRHRLALNAANEVAIHLPTIFNRFDSVTKLALRCDRKSVSINDDALTLISLRCQNLTRLKLRGCREICDQGMLVLAQNCKSLRKFSCGSCMFGAKGMNALLNNCSSLEELSVKRLRGINDGFAAEPIGPGVAASSLKSITLKELYNGQCFGPLIIGSKNLKSLKILRCLGDWDRLLENITGRKNCLTEIHLERLQ	OTHER	Target P
Rs_project_395031	Rs_project_395031__TRINITY_DN10558_c0_g1_i9	148.662	23.7797	2.64595	1.55708e-06	0.000345462	Transcript DEG	sp|O26373|Y273_METTH UPF0098 protein MTH_273 OS=Methanothermobacter thermautotrophicus (strain ATCC 29096 / DSM 1053 / JCM 10044 / NBRC 100330 / Delta H) OX=187420 GN=MTH_273 PE=3 SV=1	uncharacterized protein [Primulina huaijiensis]		sp|O26373|Y273_METTH	UPF0098 protein MTH_273	1.35e-112	PF01161;					ko:K06910	mth:MTH_273;	other_or_unresolved	O26373	Y273_METTH	reviewed	MTH_273	Methanothermobacter thermautotrophicus (strain ATCC 29096 / DSM 1053 / JCM 10044 / NBRC 100330 / Delta H) (Methanobacterium thermoautotrophicum)						UPF0098 family	IPR008914;IPR036610;IPR005247;		WP_010875912.1;	AE000666;	Reference proteome	TCTATATATATTTTTCTTGAATTCAGCTCATTTTACACAGCCGATTAACAATAAACAATTAAAAAAATAAAAAAAAATCTCCCAAAATCATTAAGTATGGCAAATCCAAGCGATGAATTCAGGCTAGCGTCGTCCAACATAAGCGCCGAAGGAAGGCTTCCCAGGCAGTACACCGAAGAGGGCCAAGGCGCCAAGAAAAACATATCTCCCCCTCTGGAATGGTACAACGTGCCCGACGGGGCAAAAAGTTTGGCCCTGATTGTGCAGGACGTTGATGCGCCGGACCCGGCGGGACCGATCGTGCCGTGGACGGTTTGGGTGGTGGTGAACATTCCTCCGTCGTTGAAGGGGCTGCCGGAGGGTTTCTCCGGCAAGAAAGAGGAGCATGGAGATGATGCACACGCCGGGATAATAGAAGGGTATAGCGATTTGAAGAAGCCAGGTTGGAATGGGCCTAAGTTGCCTAATCATGGCCACCGATTCGAGTTCAAGATTTATGCTTTAGATGATGAGTTGCACCTTGGCAATAAGGTGACAAAGGATAAGGTGTTGGAGGCAATTGAAGGGCATGTCCTTGGAGAGGCTGTTCTGGTTGCTCTGTTCTAGTTTTTTCCCCTTCTTTGTAATATCTTATTATTATTACTTGGTCGTTCTTTGTTAATATTTCTCATTGTATTTAAGAATAATAAAATGAGACGAGATGGTATGTCTCCGGTCTCCGTTTTTTTTCCCACATAATTTTACGGCATTTATTTAATTTGGTCGGTTTGGTTACTAATTGAATCTGAATTGAATTTTAAAAACCGAATTATTAATCTAATAATGATTTTATAATAACTGAATAATGGGTAAACTCACTTAAACTTTTCCTCCCTTAAGTTTTCTTTAACATTATTTCCTACCCCAAGATTCTTTTGTTTTCACTCCCTACTCCATCTTTTTCTTTATTCTAACTCCCTACCTACTTAAAAGGTCATGAAATCCCTTACCTTTATTGCATAAAACCCCTTATTATTTTTAGGAATCTTTC	MANPSDEFRLASSNISAEGRLPRQYTEEGQGAKKNISPPLEWYNVPDGAKSLALIVQDVDAPDPAGPIVPWTVWVVVNIPPSLKGLPEGFSGKKEEHGDDAHAGIIEGYSDLKKPGWNGPKLPNHGHRFEFKIYALDDELHLGNKVTKDKVLEAIEGHVLGEAVLVALF	OTHER	Target P
Rs_project_261320	Rs_project_261320__TRINITY_DN11061_c0_g1_i19	45.5537	7.48622	2.64717	1.92362e-05	0.00190809	Transcript DEG	Eukaryotic translation initiation factor 5 (eIF-5)	eukaryotic translation initiation factor 5-like [Primulina huaijiensis]	Eukaryotic translation initiation factor 5	sp|P55876|IF5_MAIZE	Eukaryotic translation initiation factor 5	5.14e-25	PF01873;PF02020;		formation of cytoplasmic translation initiation complex [GO:0001732]	eukaryotic initiation factor eIF2 binding [GO:0071074]; GDP-dissociation inhibitor activity [GO:0005092]; GTP binding [GO:0005525]; translation initiation factor activity [GO:0003743]	cytosol [GO:0005829]			other_or_unresolved	P48724	IF5_PHAVU	reviewed	EIF5	Phaseolus vulgaris (Kidney bean) (French bean)		FUNCTION: Catalyzes the hydrolysis of GTP bound to the 40S ribosomal initiation complex (40S.mRNA.Met-tRNA[F].eIF-2.GTP) with the subsequent joining of a 60S ribosomal subunit resulting in the release of eIF-2 and the guanine nucleotide. The subsequent joining of a 60S ribosomal subunit results in the formation of a functional 80S initiation complex (80S.mRNA.Met-tRNA[F]).				EIF-2-beta/eIF-5 family	IPR016024;IPR045196;IPR002735;IPR016189;IPR016190;IPR003307;			L47221;	GTP-binding;Initiation factor;Nucleotide-binding;Protein biosynthesis	AATACAGGCACTCTATTATTTATCTCCCGGTCTTATCCTCAACCACGTATTCCAAACTTAAAATTTCAACCTAACCTTTCTTCACTTCAAATTTTCCTATCTCCTACCAGTTTAAGTTTTACAGGCATTGGTTGGTATAACTGTGGTAACCACAGTCAGCAAAAGTGGAGGGAGTCAAGTTAGAAACTTCTTTTATGTCTGAACAGGCCACTCTCTTTTTATCATCAGTTGGGTTACTTGGAGAATACTGTCCTTGGTCAAGAAAAAAAGATAGCCATTTTGCTTTCGAAACTGGCTGCACTCATCTAGAGTTGCAAGGAAAGATTTCTAGTTTATGTGGACTGCCCTCTTAGCTAGAGATATATAGTAAAGAGGAGAAATGGCTCTGCTAAATATTGGCGCTGGAAACCAGGATGATGCCTTCTACAGGTATAAGATGCCCAGAATGATAACCAAAATCGAGGGTCGTGGAAATGGCATCAAGACCAATATAGTCAATATGGTTGACATTGCAAAGGCATTGGCTAGGCCTGC		n.a.
Rs_project_339976	Rs_project_339976__TRINITY_DN2398_c0_g1_i20	104.986	29.967	1.79697	1.78948e-07	7.001e-05	Transcript DEG	V-type proton ATPase 16 kDa proteolipid subunit (V-ATPase 16 kDa proteolipid subunit) (Vacuolar proton pump 16 kDa proteolipid subunit)	V-type proton ATPase 16 kDa proteolipid subunit [Dorcoceras hygrometricum]	V-type proton ATPase 16 kDa proteolipid subunit (Fragment)	sp|Q41773|VATL_MAIZE	V-type proton ATPase 16 kDa proteolipid subunit (Fragment)	3.71e-26	PF00137;			proton-transporting ATPase activity, rotational mechanism [GO:0046961]	proton-transporting V-type ATPase, V0 domain [GO:0033179]; vacuolar membrane [GO:0005774]			other_or_unresolved	Q41773	VATL_MAIZE	reviewed		Zea mays (Maize)		FUNCTION: Proton-conducting pore forming subunit of the membrane integral V0 complex of vacuolar ATPase. V-ATPase is responsible for acidifying a variety of intracellular compartments in eukaryotic cells.			SUBCELLULAR LOCATION: Vacuole membrane; Multi-pass membrane protein. Note=Tonoplast.	V-ATPase proteolipid subunit family	IPR002379;IPR000245;IPR011555;IPR035921;			X92375;X92374;M95063;	Hydrogen ion transport;Ion transport;Membrane;Reference proteome;Transmembrane;Transmembrane helix;Transport;Vacuole	CTCGTGTGGCGTACAAAATTCCTCCATGTTGCTTGCCAAGAAATTGCTAGTTGTTTGGGATTTTGGACTTAGCAGCCATGTATACCAATTACCGCCATAGAATACAAGAATATAGAGCATTCACATCTTTGACAATATACAGGAGATGGTTTTACATAAATCAAGTCTTTTTCTAGCATAATACAGCCCCGTAGAAACATCAGGAACTTTATTTAGGGATCATCAAACTTCCCATCTAAAATACATTGCCATAACAATCAACCACTCAATTATTCTGGCAAAAAAAGACATTGCCACGTCCAAAATTACCAGGGTGACCAATTAAAAACAAATTATGATTCTTACATGAGAGCGAGAAATTGTCATATTTGTTAAGCGATAACACTCTCTTAATCTGCTCGAGATTGACCAGCACGAGAAGAAAGAATGATGCCAACAATGAGACCATAAAGAGCCAGGGCTTCAGCAAAGATAAGGATAAGAATCATCCCAACAAAGAGCTTTGGTTGTTGAGCGTTGGCTCTGACACCAGCATCTCCGACGATCCCAATGGCCATACCAGCAGCC		n.a.
Rs_141996	Rs_141996__Cluster-14775.77208;orf1	80.9208	12.6155	2.64726	6.62669e-09	6.425e-06	Transcript DEG	beta-amylase 1 chloroplastic-like	beta-amylase 1, chloroplastic-like isoform X1 [Primulina huaijiensis]		sp|Q9LIR6|BAM1_ARATH	Beta-amylase 1, chloroplastic	4.4e-150								chloroplastic_or_plastid																	AAGTGGGGGAAATGCAGATGCTGTATAGTACGAAGCAAACGATTGAATTCTGATCCTAACGAGTTTCACCTACAACCACACATCTACCGTGAACGAACAGACACGATGGCGATTGCGTCGCCATCGGCTCCCAGTTTCTCGGCCTCCTCAAATCACCTGCTCTTCTTACAACCCCTTTCAATACGGGTCGGGCCGAAATTCCCTTCTCGTGTCCTGAACAGGTCTGCGATCACCTGCCGCTTCAACCCATCGTCCGATGGCGAGTTGGTGTACGAGCTTCATTACAGCCATCGCCGCCGTATGGGGTCATTCCCGGTCTACGTTACGCTGCCAGTAGACGCGGTAGGGCCCACAGCGCAAACTATGAGGCGGAAGAAGGCGATGGCGCAGTCGTTTCGGGCGCTGGCGGCGGCGGGTGTGGAGGGGGTGGTGATGGAGGTTTGGTGGGGGCTGGTGGAGAGAGAATTTCCCAGAATTTATGACTGGCAAGGATATTTGGAAATTGTTTTATTGGCGAAGCGTTTTGGGCTCAAAGTTCGTGCTATGATGGCGTTTCATCAGTGTGGGTCGGATCCGGCGGATCCCAGATGGATTCCTCTCCCTCAATGGGTGCTCGAGGAAATGGATAAAGACCCAGATTTAGCATATGTTGATAGACTTGGGAGGAGGAATATGGAATATATTTCCTTAGGATGCGACATTTTACCCATTCTACACGGACGATCTCCTATTCAAGCATATGCTGATCTCATGAGGAACTTCAGAGGAACATTCAGATCATTTTTTGGCGGCGTCATAACAGGAATTCAAGTTGGTCTAGGTCCTGGAGGTGAATTAAGATATCCTTCATGCCCTTCTCAGAAGCTTACATGGGCTTGGCGCCCTCGTGAACTTGGTGAATTTCAATGCTATGATAAGTATATGCTTGCATCTCTGAATGCCGGCGCCCGTGGAATAGGAATGCGAGAATGGGAAGGTGGAGTTCCCATTGGTGCCGCTGATTTAATGCAAAATCCTGAAAATACAGAATTTTTCAGAGATGATGGTGCTTGGAAGACACCGTACGGAGAGTTCTTCCTTCGATGGTACTCAGAAATGCTGCTCCAACATGGGGAAAGGATTTGCAGAGAAGCGGAGACTATTTTCAGGGGTAATGAAGTCAACATGTTCGGAAAAGTGGCTGGGATTCATTGGCATTACGGCATACGATCTCATCCATCTGAGTTAACATCTGGATACTACAATACCTCAATCAGAGACGGATTTCTTCCAATTGCACGCATGTTTGGTAGGTACGGTTTTACCCTGTGTTGTTCGTGCTTTGACACGCGGGACGCTGAAGAACAGCATATTGATCCTGTCAGTAAACCGGAAAGTTTTCTCAAACAACTTCTGCTTGCTGCAAAAGTTTGTGACGTTCCACTGGGGGGAGAAAATTCTTCTAGGAATTTGGACGATGAGTCATTCCAACAGGTGTTGAAAATGACCAAGTTGTACTCAGATGGGCTTGAAACGCCGTCATTTTCTTTCAACTTCGTTAGAATGGACAAAAGTTTGTTCGAATATCGTAATTGGGTAAGTTTTACACGTTTTGTTAGACAAATGTCAAATGTCAAAATGTTTCAAGCCGGTTTAGATATGGGTGGGGGAGACACGACCCTTTCTTCCCCTTCTGCTTTTTTTGCTGGATCTTTTCTTGCATCCTAG	KWGKCRCCIVRSKRLNSDPNEFHLQPHIYRERTDTMAIASPSAPSFSASSNHLLFLQPLSIRVGPKFPSRVLNRSAITCRFNPSSDGELVYELHYSHRRRMGSFPVYVTLPVDAVGPTAQTMRRKKAMAQSFRALAAAGVEGVVMEVWWGLVEREFPRIYDWQGYLEIVLLAKRFGLKVRAMMAFHQCGSDPADPRWIPLPQWVLEEMDKDPDLAYVDRLGRRNMEYISLGCDILPILHGRSPIQAYADLMRNFRGTFRSFFGGVITGIQVGLGPGGELRYPSCPSQKLTWAWRPRELGEFQCYDKYMLASLNAGARGIGMREWEGGVPIGAADLMQNPENTEFFRDDGAWKTPYGEFFLRWYSEMLLQHGERICREAETIFRGNEVNMFGKVAGIHWHYGIRSHPSELTSGYYNTSIRDGFLPIARMFGRYGFTLCCSCFDTRDAEEQHIDPVSKPESFLKQLLLAAKVCDVPLGGENSSRNLDDESFQQVLKMTKLYSDGLETPSFSFNFVRMDKSLFEYRNWVSFTRFVRQMSNVKMFQAGLDMGGGDTTLSSPSAFFAGSFLAS	n.a.
Rs_project_269117	Rs_project_269117__TRINITY_DN73002_c0_g1_i10	12.9532	1.97548	2.64764	0.00194906	0.0382224	Transcript DEG	E3 ubiquitin-protein ligase UPL1 (Ubiquitin-protein ligase 1) (EC 2.3.2.26) (HECT-type E3 ubiquitin transferase UPL1)	LOW QUALITY PROTEIN: E3 ubiquitin-protein ligase UPL2-like [Primulina eburnea]	LOW QUALITY PROTEIN: E3 ubiquitin-protein ligase UPL2-like [Primulina eburnea]	sp|Q8GY23|UPL1_ARATH	E3 ubiquitin-protein ligase UPL1	3.13e-08	PF06012;PF06025;PF00632;PF22562;PF14377;		protein ubiquitination [GO:0016567]; ubiquitin-dependent protein catabolic process [GO:0006511]	ubiquitin protein ligase activity [GO:0061630]; ubiquitin-protein transferase activity [GO:0004842]	cytoplasm [GO:0005737]; cytosol [GO:0005829]; mitochondrion [GO:0005739]; nucleus [GO:0005634]; plasmodesma [GO:0009506]; ubiquitin ligase complex [GO:0000151]		ath:AT1G55860;	other_or_unresolved	Q8GY23	UPL1_ARATH	reviewed	UPL1 At1g55860 F14J16.14 F14J16.37	Arabidopsis thaliana (Mouse-ear cress)	2.3.2.26	FUNCTION: Probable E3 ubiquitin-protein ligase which mediates ubiquitination and subsequent proteasomal degradation of target proteins. {ECO:0000303|PubMed:10571878}.	CATALYTIC ACTIVITY: Reaction=S-ubiquitinyl-[E2 ubiquitin-conjugating enzyme]-L-cysteine + [acceptor protein]-L-lysine = [E2 ubiquitin-conjugating enzyme]-L-cysteine + N(6)-ubiquitinyl-[acceptor protein]-L-lysine.; EC=2.3.2.26;	PATHWAY: Protein modification; protein ubiquitination.		UPL family, TOM1/PTR1 subfamily	IPR011989;IPR016024;IPR010309;IPR010314;IPR050409;IPR000569;IPR035983;IPR025527;IPR015940;IPR009060;IPR003903;		NP_001185245.1;	AF127564;AC002304;CP002684;AK117912;	Phosphoprotein;Reference proteome;Transferase;Ubl conjugation pathway	CCATACCTGGTAAGTTGCTTGACATGTGGAGTAGAGAGTTGACAAATTCTGAATTGCTTATTAAATGTTTGTTTTGCAATATTATCCTACAAGTTCATTATGCGTACAACTTTTTTCCAGCTTCAACCAGCTGGACCTTCCAGAGTACTCTTCAAAGGAACAGCTACAAGAACGTATGCTGCTGGCAATCCATGAAGCTAGCGAAGGATTTGGATTTCGTTAATGGCGACATGGTTTTTTGTAAAAACAGCATGCGGATTCCTCATTGCCATGTTCATATAAGAAATGGAGATTTCAATCGTCCGTCGAGTACTTTTTGAAGATACAGATGAATAGGGTCTCTCTTTCACGTACGTAGGTTGTATTTGCATTGGTAATCCATTCCGTTACTGCAGGTTCAATTTTTTTTGCTTAGCTTCTACCCCCAAAGCAGGAAAATGTCTAGTCTTTTGCTTTTCTAGTGTAGTGTATGCCCATGAACAACAATCTAAAGATGAAAAGGGGGAGGAGGAGCTAAACTATGACCCTTGTGTATATGCCTTTTGTTTTCTACCTCTTACGGAATGGGTTTAACTGATATCTTTGTTCTCATTCTTCATAGCTCTCTCCCTTGCCAATTGGCATCGGGCGTAAAATATAATAAAGAGCGGTTTTTGACTGCAACGTGGGGAAATATGCAATTGAATTTACTGATTTTGGAAGCCCTTTTTACCCATCATGTACAGGATTTGGTGCTTCTTTCATTCAATAAATGTCAACATTCATTCATTTGACTCTTAAGCTTCTGTTTTGTAATAATATATGGGGAAGTTGTTTATGTATTTCGCTTCCTTTTGTTGCAATGCATTCAACACATACCTTGCCTCCTTGAATTGATATGTTATATGTTGGCTTCATCAGAGAGCTTGTATAATGACTGTTCATCATTTAAAACATCCAAATAAGCGTTCATGTGTAATTTAAGGTACCGTTTGGTTTGAGAGATGTGATAAGTAATATAATGAATGTTATGAGATGGTGCTAAAAATTATAGTGTGATAAGTAATTTGGTGTTTGGTTAGAGGATTAAATGGTAG		n.a.
Rs_project_310091	Rs_project_310091__TRINITY_DN2732_c1_g2_i4	59.2225	9.6388	2.64785	2.44017e-05	0.00224899	Transcript DEG	sp|Q43785|GLNA3_MEDSA Glutamine synthetase nodule isozyme OS=Medicago sativa OX=3879 GN=GS1 PE=2 SV=1	glutamine synthetase cytosolic isozyme 1-1-like [Henckelia pumila]		sp|Q43785|GLNA3_MEDSA	Glutamine synthetase nodule isozyme	2.02e-173	PF00120;PF03951;		glutamine biosynthetic process [GO:0006542]	ATP binding [GO:0005524]; glutamine synthetase activity [GO:0004356]	cytoplasm [GO:0005737]	ko:K01915	ko00220,ko00250,ko00630,ko00910,ko01100,ko01120,ko01230,ko02020,ko04217,ko04724,ko04727,map00220,map00250,map00630,map00910,map01100,map01120,map01230,map02020,map04217,map04724,map04727	other_or_unresolved	Q43785	GLNA3_MEDSA	reviewed	GS1	Medicago sativa (Alfalfa)	6.3.1.2		CATALYTIC ACTIVITY: Reaction=L-glutamate + NH4(+) + ATP = L-glutamine + ADP + phosphate + H(+); Xref=Rhea:RHEA:16169, ChEBI:CHEBI:15378, ChEBI:CHEBI:28938, ChEBI:CHEBI:29985, ChEBI:CHEBI:30616, ChEBI:CHEBI:43474, ChEBI:CHEBI:58359, ChEBI:CHEBI:456216; EC=6.3.1.2;		SUBCELLULAR LOCATION: Cytoplasm.	Glutamine synthetase family	IPR008147;IPR036651;IPR014746;IPR008146;IPR027303;IPR027302;IPR050292;			U15591;	ATP-binding;Cytoplasm;Ligase;Nitrogen fixation;Nucleotide-binding	CCACGGTTTGCCACACCCCATGAGAAAGAGTCTATGCTGGCCGTCTCGTGCTTTCCCGTCAGACGCCGTTCATTGCCTTCTCCATAAGCAGCAATGTGTTCCTTGTGCCTTAACCCGAGCTTATGAATAGCCTCCTTGATGATTTCATAACCTCCATCACCTCTCATGGACTTTGTACTGAAATTCGTGTGGGCACCAGCCCCATTACACTCACCCGGAATGGGTTTCGGATCCAAGGAGAGTACGACCCCGGCAATCTCAGTAATCCTCTCAAGAATGTAGCGAGCGACCCATAAATGGTCGCCTGCAGAAATACCCTCAACCGGCCCAACTTGGAATTCCCACTGGGCAGCCATAACTTCTCCATTGATTCCAGTGATGTTGATACCAGCATAAAGACATGCTTTGTAGTGAGCATCGACAATGTCGCGGCCAAAGGACTTATCGGCACCGATCCCACAGTAATACGGCCCCTGAGGTCCTGGATATCCTCCGAGGGGCCAGCCCAAAGGCCAGGCCACATCTCTCTGTAACAAAGTGTACTCTTGCTCGATGCCGTACCAGGGTACCTCCGCGGCAACCTCGGCATGGCCAAATATTTCGACAGCACCATGCCTCTTGTTTGATTCAAGAGGATTTCCATCAGGAGTGTATGTATCACACAGTACAAGTATGTTGTGTCCTCTCCTGAATGGATCAGGGAAAATTGCCTGAGGATAAAGTATAACTTCACTATCTTCACCAGGGGCTTGACCGGTACTCGAACCATCGAAATTCCATTTTGGAAGCTCCGAGGGATCGGAAAT	ISDPSELPKWNFDGSSTGQAPGEDSEVILYPQAIFPDPFRRGHNILVLCDTYTPDGNPLESNKRHGAVEIFGHAEVAAEVPWYGIEQEYTLLQRDVAWPLGWPLGGYPGPQGPYYCGIGADKSFGRDIVDAHYKACLYAGINITGINGEVMAAQWEFQVGPVEGISAGDHLWVARYILERITEIAGVVLSLDPKPIPGECNGAGAHTNFSTKSMRGDGGYEIIKEAIHKLGLRHKEHIAAYGEGNERRLTGKHETASIDSFSWGVANR	n.a.
Rs_project_228692	Rs_project_228692__TRINITY_DN12996_c2_g2_i1	15.3071	2.43066	2.64999	0.000268586	0.0107871	Transcript DEG														other_or_unresolved																	TTCTTCTTGGTATCAAAGCAGGTTAAAATCCTAGCCGCCACTGTGAGCGGCTTCAACCACAATAGGCCAGCCACAACAACCACGAGCTCAAACCACTCCCACACAAATCCAAGCTTCCACACAAACCATTGCTGCAACATCATTCATTGATGCAGTAAATGTCACCCACACAGAGGTGCAAAAAAAAACATTGCTACAAACATCAAATTGTTGTTGCGGTACCAATAGCCGACATGGCGGTGAACAAATAACACAAATCATTGCTGCAGTACCAGTAGCCGATACAACGGTGAACCAAAAAAAAACCACAAGCCATTGTTGTAGCATCAACCTTTGCTGCAGTACCGTCAAGTTGCTGATCTCTTCACAAAGCCAATGTCGAAGGCGGCTCTCCTTTACATTCGAAACAAACTATGCTTCCAGCCTCGGCACAGTTTGAGGGCGGGTATTGACAACACTCAATAACACCCAACGGATCTCAATCTCAACACAAACTCAGGGAATGGAAACATATCAAGGCATAGATGGTAACTTGCCTCATCAAGGGATTTACAGTAGAAAAGAGAAAGCTTACCATTTTAGATCCTTCAGTCACGCATTCTACTTATTTAGCTATTGAATTTCCTTGTAGTTGTTCTCTTTAAATAAGAATGTTAGTCTCATTATTATGCAACTCAAACACCATTCAAAGTTCATCAATAAAACTAATGTGTTTAGTTTTTTTACTCTATTTCGTGGTTCAAATTTCTTCTTGGTATCAAAGCAGGTGCCGCCACGAGCGGCGAACAGCCGCCGTGAGCGGCTCTAACCACAACAGCTTTCTCACGCACACAGAAGTTGTGAGATCAAATC		n.a.
Rs_149179	Rs_149179__Cluster-14775.83699;orf1	51.4534	8.36701	2.65215	0.000945891	0.02434	Transcript DEG	malate dehydrogenase	malate dehydrogenase, chloroplastic-like [Primulina huaijiensis]		sp|Q9SN86|MDHP_ARATH	Malate dehydrogenase, chloroplastic	1.64e-143								other_or_unresolved																	GATCTCAGTCACTGCAACACACCGTCTCTGGTGTCGGATTTTACAGGACCATCTGAGTTGGCCAACTGTTTGAAGGGTGCAAATGTTGTGGTCATACCTGCCGGGGTACCAAGAAAGCCTGGTATGACCCGTGACGACTTGTTCAATATCAACGCTAGTATAGTGAAGTCTTTAGTCGAGGCTGTCGCCGATAATTGTCCTGATGCATTTATTCACATAATCAGCAATCCTGTCAACTCCACGGTGCCGATTGCTGCTGAGGTTTTGAAGCAGAAAGGGGTTTACAATCCCAAGAAACTCTTCGGTGTCACCACTCTTGATGTCGTTAGGGCCAACACGTTTGTTGCCAGGAAGAAAAACCTGAAGCTCATCGACGTTGATGTCCCGGTCGTCGGTGGTCATGCTGGAATTACCATTTTGCCCCTCCTGTCAAAGACTAAACCTTCTGTGTCCTTCACTGATCAAGAAGTGCAAGAGCTAACGACGAGGATTCAGAACGCTGGGACGGAAGTTGTAGAAGCAAAGGCGGGAGCAGGATCAGCCACCCTTTCAATGGCATATGCTGCAGCACGATTCGTGGAGTCCTCACTACGAGCCCTTGATGGGGATAGCGACGTATATGAGTGCTCTTTTATCCAAACTGATTCAACCGAGCTTCCATTCTTTGCCTCCAGGGTTAAGCTAGGAAGAGACGGGGTGGAGGCTGTGGTTTCG	DLSHCNTPSLVSDFTGPSELANCLKGANVVVIPAGVPRKPGMTRDDLFNINASIVKSLVEAVADNCPDAFIHIISNPVNSTVPIAAEVLKQKGVYNPKKLFGVTTLDVVRANTFVARKKNLKLIDVDVPVVGGHAGITILPLLSKTKPSVSFTDQEVQELTTRIQNAGTEVVEAKAGAGSATLSMAYAAARFVESSLRALDGDSDVYECSFIQTDSTELPFFASRVKLGRDGVEAVVS	n.a.
Rs_27380	Rs_27380__TRINITY_DN69435_c1_g9_i5	420.908	67.0202	2.65249	8.25441e-08	4.06425e-05	Transcript DEG	ubiquitin-conjugating enzyme E2 32-like;	ubiquitin-conjugating enzyme E2 32-like [Primulina huaijiensis]		sp|Q9LSP7|UBC32_ARATH	Ubiquitin-conjugating enzyme E2 32	5.45e-79	PF00179;		cellular response to water deprivation [GO:0042631]; negative regulation of stomatal opening [GO:1902457]; protein polyubiquitination [GO:0000209]; ubiquitin-dependent protein catabolic process [GO:0006511]	ATP binding [GO:0005524]; ubiquitin conjugating enzyme activity [GO:0061631]; ubiquitin-protein transferase activity [GO:0004842]	endoplasmic reticulum [GO:0005783]; membrane [GO:0016020]; nucleus [GO:0005634]; perinuclear region of cytoplasm [GO:0048471]		ath:AT3G17000;	other_or_unresolved	Q9LSP7	UBC32_ARATH	reviewed	UBC32 At3g17000 K14A17.7	Arabidopsis thaliana (Mouse-ear cress)	2.3.2.23	FUNCTION: Accepts the ubiquitin from the E1 complex and catalyzes its covalent attachment to other proteins. {ECO:0000250|UniProtKB:P42743}.	CATALYTIC ACTIVITY: Reaction=S-ubiquitinyl-[E1 ubiquitin-activating enzyme]-L-cysteine + [E2 ubiquitin-conjugating enzyme]-L-cysteine = [E1 ubiquitin-activating enzyme]-L-cysteine + S-ubiquitinyl-[E2 ubiquitin-conjugating enzyme]-L-cysteine.; EC=2.3.2.23; Evidence={ECO:0000255|PROSITE-ProRule:PRU00388};	PATHWAY: Protein modification; protein ubiquitination. {ECO:0000255|PROSITE-ProRule:PRU00388}.	SUBCELLULAR LOCATION: Membrane {ECO:0000305}; Single-pass membrane protein {ECO:0000305}.	Ubiquitin-conjugating enzyme family	IPR050113;IPR000608;IPR016135;		NP_566563.1;	AB026636;CP002686;AF386935;BT020530;DQ027045;	Membrane;Reference proteome;Transferase;Transmembrane;Transmembrane helix;Ubl conjugation pathway	CAGTTGCCTGCTGAATATCCTCTCAAGCCTCCTTCATTTATGTTGTTGACGCCAAATGGCCGATTTGAAACCCAAACCAAGATATGTTTGAGCATTTCCAATCATCATCCCGAACACTGGCAACCATCTTGGAGTGTTCGAACTGCTTTGGTAGCACTAATCGCATTCATGCCTACAAGTCCAAATGGTGCGTTGGGATCATTGGATTACCCATCAGAAGAAAGGCGAAAACTTGCCGTGAAATCTCGTGAAGCTGCACCAACTTTCGGGTCATCCGAACGCCAGAAATTAATTGACGAGATTCACAAACATATGCTTAATAAAGAACTCCAAGTACCTCAAGGCAACCAAATCTCTGGAGTACAGACTAGAAATGATGAGAATGAAGATAAGAATGATTCCCAAAGTTACATTGTTGATACTGCTACCGAGCCCCATCCTCATGCAGCTCACAACGATGGGATTGTTGAGGAACCAAATGAAACACCTCCTACTGCCATCAACACTCAAATGTCACAACTCGCTTCTAACATCCCCACAATCGGACAGCAACTATTGCGTAACCCTGAACTAAGAGTTCCAAAGCACGCTGATGACAGGTTGTTCACGTGGGCAGCTTTCGGACTTACAATTGCTATACTCGTCCTTCTATTGAAGAAGTTTTTGAAAGCTAATGGACACGGCGCTGTCTTTATGAACGAGTCGTAGGCGAGAACCATACGTGATCGGTGTACAAATGAACCATGCTTGGTGTCTAGCAAATGGGGAGCCATCATCAGTCTTGTCATTTATGATCATTTGAATTTGGGGGAGACTTGATCTTCTATAATTTTTCAATTGAGTGGATTAATGTATACTGTACTTTTGATTTAATTATACTGTGGTTGCGAAGTTAATGTAAATTAATGCATAAATGTGAAATATTGCA	QLPAEYPLKPPSFMLLTPNGRFETQTKICLSISNHHPEHWQPSWSVRTALVALIAFMPTSPNGALGSLDYPSEERRKLAVKSREAAPTFGSSERQKLIDEIHKHMLNKELQVPQGNQISGVQTRNDENEDKNDSQSYIVDTATEPHPHAAHNDGIVEEPNETPPTAINTQMSQLASNIPTIGQQLLRNPELRVPKHADDRLFTWAAFGLTIAILVLLLKKFLKANGHGAVFMNES	n.a.
Rs_project_320359	Rs_project_320359__TRINITY_DN823_c0_g1_i1	82.3253	13.2996	2.65354	1.71055e-08	1.31302e-05	Transcript DEG	sp|Q0JNR2|CYT12_ORYSJ Cysteine proteinase inhibitor 12 OS=Oryza sativa subsp. japonica OX=39947 GN=Os01g0270100 PE=2 SV=1	cysteine proteinase inhibitor 6-like [Primulina huaijiensis]		sp|Q0JNR2|CYT12_ORYSJ	Cysteine proteinase inhibitor 12	3.84e-89	PF16845;		defense response [GO:0006952]; hyperosmotic response [GO:0006972]; response to cold [GO:0009409]; response to water deprivation [GO:0009414]	cysteine-type endopeptidase inhibitor activity [GO:0004869]	extracellular region [GO:0005576]		dosa:Os01g0270100;	other_or_unresolved	Q0JNR2	CYT12_ORYSJ	reviewed	Os01g0270100 LOC_Os01g16430 P0667A10.20	Oryza sativa subsp. japonica (Rice)		FUNCTION: Specific inhibitor of cysteine proteinases. Probably involved in the regulation of endogenous processes and in defense against pests and pathogens (By similarity). {ECO:0000250}.			SUBCELLULAR LOCATION: Secreted {ECO:0000305}.	Cystatin family, Phytocystatin subfamily	IPR027214;IPR000010;IPR046350;IPR018073;			AP001073;AP008207;AP014957;AK119511;	Plant defense;Protease inhibitor;Reference proteome;Repeat;Secreted;Signal;Thiol protease inhibitor	CTTCATCGACGATTGCTGTTCTCGATCAACCAGAAGAGAAGCCAGGGTTTTGCGGCGAGGAAGATAACCAGCCGATTCAGATGGCTTCTACTCTCGGAGGTGTTCGCGAATCTTCCAACTCTGCAAACAGCGCAGAGATCGAAAACCTCGCCCGTTATGCAGTTGAAGAGCATAATAAGAAAGAGAATTCATTGCTTGAGTTGGCCAGGGTAGTGAAGGCGAAAGAACAAGTGGTTGCGGGTACTATACATCATCTTACACTTGAGATAATTGATGCTGGGAAGAAGAAGATTTACGAGGCAAAAGTTTGGGTAAAACCATGGATGCACTTCAAGGAGCTACAAGAATTCAGGCATGTTGAAGATGTTCCTTCGTTTACGCCCTCAGATCTCGGTGTCAAGAAAGAGGAGCAGGGCTCGGGCTGGCGATCAGTACCTGTGCATGATCCGGTTGTTCAAGATGCCGCACAACATGCTTTGAAAACTATCCAGGAGAGATCTAACTCGTTGTTCCCTTATGAACTTAGGGAAATTGTCCATGCAAACGCTGAGGTGGTTGATGCATCTGCGAAGTTCGACATGGTTCTGAAGGTGCATAGGGGAGGAAAAGAGGAGAAGTTGAAAGTTGAGGTGCATAGGAATAGTGAAGGTAATTTCCTGTTGAATAAGATGGAGTCTCACCACTCTTGAAACGATGAACTAATGTCGATGTTGGCTGTATAAACTTTCTAACAATAAAGGGTTGTGTCGTGTCTGAATAAGCAAGCATACATACATATACTGAGTTAGCTTGTCGTCCTGGCTAAATATTTCATCGTAGGGAATGTTATGTTTGTATATTAGATTGTGTTGTTTCGTCTTTGTCGATGTAAGTTGATTTGCCGTGCTTGGCCATTGTTCTGTTTCTGTTCTCATGCTTCATATTCTATTTTTTATTTAGTCTTTTGCTTATGCTCTCGCAGGCGGTAGTTGCTCTCGAATTATCTTTACTAGTCTTTCTTTGCACGATTTGAGTATTGTTTTTTATAATCTGAGGGTAATTGAAAATTTATTTTTTAATTTTCAATTTTGGGATATAGCTAACTTTTTTCCAAAATGATTTTGTTCTCATATATTATAT	MASTLGGVRESSNSANSAEIENLARYAVEEHNKKENSLLELARVVKAKEQVVAGTIHHLTLEIIDAGKKKIYEAKVWVKPWMHFKELQEFRHVEDVPSFTPSDLGVKKEEQGSGWRSVPVHDPVVQDAAQHALKTIQERSNSLFPYELREIVHANAEVVDASAKFDMVLKVHRGGKEEKLKVEVHRNSEGNFLLNKMESHHS	OTHER	Target P
Rs_project_365608	Rs_project_365608__TRINITY_DN67443_c0_g1_i2	22.5431	3.51308	2.65435	0.000428199	0.0145706	Transcript DEG	Nuclear factor kappa-B-binding protein [Dorcoceras hygrometricum]	Nuclear factor kappa-B-binding protein [Dorcoceras hygrometricum]												other_or_unresolved																	AGAACTGCTTGCTGGGGATAATTTCCATTTTGGAAATCCTTTCCTCATGTGGCAAGTCTTAATATGCATTCTTTTCTTTTGTACCATATGTGTAGTTTATCAAACCAATTTGTCAATTTGCTTTGATTTTTATATTCAGTCTACGTTGAACAACTCTTGGCCTTTATACTAAATTCCTTTTCTTATTTTGTTTTGATTGACTTTTAACTTTTTTCCTAATATTATACCTTTGTTTTTGTGATATCATCTTGTTAAAGGAGCCAATTTCATTTTTTGTAGCTAAATTTTTTTTGTGATATTCTTCCATCAACTGTCACGGTTTGAACCTTAAATTGGGAGGCCTCAAAGATGTTCGTTCGGGAATTTATCTTGAAGCAACATCCTATCTAGTGAGTTGATCCGCGAATTGAGCACTACCTCTATTTTAAAAAATCATAAGTTATTTGCATCATTGTTCAAAATCTTGGGAACACAAGCAAACAGAATCAGATTCCGAAGTCCAAGTACAAGTGGTTCCAATCCATGGATTGCTACGATTCCGTCGGAGAAGGCTCCTGTGACGGCGCACCCTCTCCTTTGGTCGACCATCGAGCACAACCCCCACTTTTCAAACACCAAATCGTTGAGTTTTGTTCAAGTAAAATATTGCAAGTCCCACCTATCTCGCATCCGCAGCCCAACACTTTTGATGATGCTCAGGCAGTTGTTTCTCAGAAGAAGTGATCGATACTTTATCTCGGTTGTTCAAGCTGTAATTGGTTAATTCAGATAGCTTATTTGGCATTGATTTACCAGTGCTTTGGCTTTATTCATCTCAGTTGTAATGCACCTTTGGCAGGTGTCACTTATCTTTTACGTTATTTGGGAGTCATTTGCTAGTCCTCTTCCTTGTAATGTTTTATCATATTAGTGAAATAAATGGCGTAATGCTATCTTAATTTTTTTTTAAAAAAACTGTCCAGTGATTTCATATTTGTTGCTGCAGGGGTGCTTCTCTCTGTTTTGGAGAACTCCATCCTGATAAAGTCCTTCATGAGGAGGAGTC		n.a.
Rs_project_313779	Rs_project_313779__TRINITY_DN2909_c0_g1_i2	139.608	22.6361	2.65537	7.04923e-11	1.63819e-07	Transcript DEG	sp|C0Z2L5|BZP44_ARATH bZIP transcription factor 44 OS=Arabidopsis thaliana OX=3702 GN=BZIP44 PE=1 SV=1	bZIP transcription factor 44-like [Henckelia pumila]		sp|C0Z2L5|BZP44_ARATH	bZIP transcription factor 44	3.38e-34	PF00170;		DNA-templated transcription [GO:0006351]; positive regulation of DNA-templated transcription [GO:0045893]; seed germination [GO:0009845]	DNA-binding transcription factor activity [GO:0003700]; protein heterodimerization activity [GO:0046982]; sequence-specific DNA binding [GO:0043565]; transcription cis-regulatory region binding [GO:0000976]	nucleus [GO:0005634]		ath:AT1G75390;	other_or_unresolved	C0Z2L5	BZP44_ARATH	reviewed	BZIP44 At1g75390 F1B16.8	Arabidopsis thaliana (Mouse-ear cress)		FUNCTION: Transcription factor that binds to the DNA G-box motif 5'-CACGTG-3' of MAN7 promoter. Involved in the positive regulation of seed germination through MAN7 gene activation. MAN7 is required for both, loosening of the micropylar endosperm, and rupture of the seed coat in germinating seeds. {ECO:0000269|PubMed:23461773}.			SUBCELLULAR LOCATION: Nucleus {ECO:0000255|PROSITE-ProRule:PRU00978}.		IPR004827;IPR045314;IPR046347;		NP_177672.2 [C0Z2L5-1];	AC023754;CP002684;AK318829;AK318991;AB493534;BT004768;	Alternative splicing;DNA-binding;Nucleus;Reference proteome;Transcription;Transcription regulation	TTAAAAACAATAATAAAAAAAAAGTGTACCAATAGTTATAAAGATACATTCAAGGCACCCATACATACTAGCATTTATTATTATACATACTCTAAACAGTACAAAATGAAAAATACAAACCACCAATAATTTCTCCCAATTCCAAAACCATCACGACCACAACAGGAAGACGGATATGGACAAGACAATTTACCAATATTTTTTTTTTCCTCTCAATCTAAAACCCCAAATTCTCAGTAATCAAACATCTCCACAGAAGCCATCATAGGTTGTTGATTAAGCCCCGTCAAGTTCCATGGATTGTTCAAGAAACTATCAGCAAATCCCAGATGCTGAAACTCACCAGTCTCAAACATGCAGCCACCACCGGCGGCTGCAACGGAAGCAGCGGCGGCAGAGGAGGAACTGATAAAATCAAGAATTCCGTTCAAAGAGTGGAGTCTTTGGCTGAGTTCCATCATTTGAGCCCTCAAGATTGAATTCTCAGCCTCAAGATTAACATAATATTGTGTGGTGGCATTTATATTGGTCAAGATCTGCCCATTTTCTTTGGTAATCTGAGCAATCTCCGCCGTCAGATCAGCCAAAAGCTTCTGTTTTCTCATCCTAGACCGCCTCGCAGATTCCCGGTTCGATTCCATTCTCTTCCTCTTCCTCTGATCAATGGCCTTCTGTAAATATCCTCCATTTGAACCGGAGTTCTGAATCTGTGGTGAACTGGACGAAGTCCCACTTGAAGTTGACATTTTTTATGTGTTTCAGTTGTCAATTTTTTTTTGGATTCAGATATCAATATTAGGTTATTAGACTATATGATAATTTTTTTTAATTTATTATTAAGATTCAAAGTTTTCTTTTAAGATTTACTTATGAGAAAACGTAGAACCAGTAAAGGAAAACAACAGAGAAAGATTGAACAAGATGGGTCCGGCGCCTGAGAGAGGAATTGATCATAAAACCGGAGAGGATGATTTCACTTAGTACAGGAGACATGAATCTGTAACATCGAGGACAATATGAACATCAGCATCAAGATTTTGCTTTTTTACACAAATCTAAGAACCGACAAAATATCTTTTTTATTCACCGGAGTAACAACCAAATATTATCGAGATTATATATAATTTATATGATCATAAATCCCCAAAAATCAGAAACCCAGATCCCCAAATTGAACAGAATCTCACCAAGAAACGAAGAATCAGGCAAAAAACCAAACCCAGAAGGTTTCCACCTTTTTCAACAGAGTAACAGGCAGAAATCTGAA	MSTSSGTSSSSPQIQNSGSNGGYLQKAIDQRKRKRMESNRESARRSRMRKQKLLADLTAEIAQITKENGQILTNINATTQYYVNLEAENSILRAQMMELSQRLHSLNGILDFISSSSAAAASVAAAGGGCMFETGEFQHLGFADSFLNNPWNLTGLNQQPMMASVEMFDY	OTHER	Target P
Rs_project_335085	Rs_project_335085__TRINITY_DN3649_c0_g3_i6	65.8043	10.6256	2.65893	0.000613797	0.0184475	Transcript DEG	sp|Q39161|NIR_ARATH Ferredoxin--nitrite reductase, chloroplastic OS=Arabidopsis thaliana OX=3702 GN=NIR1 PE=1 SV=1	ferredoxin--nitrite reductase, chloroplastic-like [Primulina huaijiensis]		sp|Q39161|NIR_ARATH	Ferredoxin--nitrite reductase, chloroplastic	2.5e-291	PF01077;PF03460;		nitrate assimilation [GO:0042128]; response to nitrate [GO:0010167]	4 iron, 4 sulfur cluster binding [GO:0051539]; ferredoxin-nitrite reductase activity [GO:0048307]; heme binding [GO:0020037]; metal ion binding [GO:0046872]; nitrite reductase (NO-forming) activity [GO:0050421]; oxidoreductase activity [GO:0016491]	apoplast [GO:0048046]; chloroplast [GO:0009507]; chloroplast stroma [GO:0009570]; mitochondrion [GO:0005739]	ko:K00366	ath:AT2G15620;	chloroplastic_or_plastid_annotation	Q39161	NIR_ARATH	reviewed	NIR1 NIR At2g15620 F9O13.17	Arabidopsis thaliana (Mouse-ear cress)	1.7.7.1	FUNCTION: Catalyzes the six-electron reduction of nitrite to ammonium. {ECO:0000269|PubMed:11402201}.	CATALYTIC ACTIVITY: Reaction=6 oxidized [2Fe-2S]-[ferredoxin] + NH4(+) + 2 H2O = nitrite + 6 reduced [2Fe-2S]-[ferredoxin] + 8 H(+); Xref=Rhea:RHEA:18041, Rhea:RHEA-COMP:10000, Rhea:RHEA-COMP:10001, ChEBI:CHEBI:15377, ChEBI:CHEBI:15378, ChEBI:CHEBI:16301, ChEBI:CHEBI:28938, ChEBI:CHEBI:33737, ChEBI:CHEBI:33738; EC=1.7.7.1;	PATHWAY: Nitrogen metabolism; nitrate reduction (assimilation).	SUBCELLULAR LOCATION: Plastid, chloroplast {ECO:0000269|PubMed:11402201}.	Nitrite and sulfite reductase 4Fe-4S domain family	IPR051329;IPR005117;IPR036136;IPR006067;IPR045854;IPR006066;		NP_179164.1;	D14824;AB006032;AC006248;CP002685;AF360320;AY045608;AY093995;AY142685;BT000685;BT000686;	4Fe-4S;Chloroplast;Electron transport;Heme;Iron;Iron-sulfur;Isopeptide bond;Metal-binding;Nitrate assimilation;Oxidoreductase;Plastid;Reference proteome;Repeat;Transit peptide;Transport;Ubl conjugation	CCGCATATACAAAATTATCATGACCATGGCTTTATGGCCGCATATACAAAATTATCATGACCATGGCTTTATGGCCGCATATACAAAATTATCATGATTCTTTCTTATGTTTTTCATGTCACTTGCTATTAGCTAACAATTCTTTCAAAGAAATAGAAGACAAACAGCACAAGTTAGAACTATTCCATTCTTTATTGCATACAATCAACAATTAAAGCACTTAAACTAAACTCAATCTTCACTTTCTTCCCTCTCTCTAGGAACTGCACCAAACTTTTCAACCAACAATCCCACAATCAATGGAACCAAATCATCACAAGGCACACCATTCTTATAAACATCTCCCAAATGTGAGTCACTCCCAATCCTCCCTCCGACGAAAACATCAGCGCCCTCGACTATTTTCCCCTCTCCGTTCCTCGTCATGCACCCCATGAACCCGATATCCGCCACCTGCACTTGCCCGCATGAGTTAGAGCAACCAGTCCAATGCATCCTCACTGGTCTCGTGACAGAGACGAGCCTTTGGACCTCCTCGGTTACCTTTAGTGCACGTGCTTTCGTCTCGATTATGGCTTGCCCGCAAAACTGGTTCCCAGTGCAAGCCACCAAGCTTTTCATTAGCAGGGGAGGCTCGGGGGAGAATCGGTCCCGAAGGAGGGGCTCATTGAGCAGTGCCTCGAGTTTTGAGTTCTCTACATTTGGGATTATTATGTTTTGTTCAACGGTGAGGCGGAGTTCTCCTGATCCATAGCGGTCTGCTAGCCGTGCGAGCTCGTCCATGTCATCGGCTTGTACCCGACCAACAGGTATGTGAATGCCCACAAAGCTATAGCCTTTTTGCTTCTGAGGGTGGACTCCAAAGTAGTCTCTTCTCTCCCAGTTGGCTTGGACAAGATCTTCGGATGATGCTCTCTCCAAATGCAACTGTGGCATCCTCTTCACCACTTCTGCTCTAAAACATTCAATCCCAAGTTCATCAATAAGCCACATCATTCTAGTTTTCTGCCTGTTTCCTCTCGAACCAAGATCTCTAAAAGTGTTGAGTATAGCTTTGCAAATCGGGAGTATATCATCACCCGGAACCCAAGCATCAAGAGGGATCGCCTCTGCACATCTCTTCGGGCTAAAGAACCCCCCGACGAGAATATTAAATCCGAATCGACCATTTTTCTTGGCTGGCATGTATGCAAGGTCGTTAATGTGTGGATGCTCGTACAGATCGTGTGTGCCTACGACACACACATTCCACTTTCTTGGCAAGTTGGTAAAAGCTGGATTGCCCTGAGAATTAGCGGTAACTAATTGTGAGAGCAGATTATTATAGGGCCTTGTATCGACGATTTCATGTGGATCAATACCAGCAAGAGGATTCCCGACAGGATTCCTCACATTGTCCATTCCACTCTGCAGACTAGTCAATCCAACTGCTTCGAGTCCTTTAAGGATCTCCGGTACATCAGGCAGAACGACGCCACGAATCTGCCAGTTTTGTCTCGTGGTGACGTCAGCACACCCGTCATCCCCGTATTTCCTGATGACGCTGGCCAGATATCGGGTTTGGGCACTTGTTGATACTCCGTTTGGGAGCTTAAGTCTCATCATGAACCGGCCATCTGATTATCATCAATAGACAATCAATTTATTTACAGGTTCAAGAAATAGGAAAATGGTTTCAAATAATCAAAGATGGTTTCAGAAATTTGTAAATGTAGCTGATCAATATAGTGATCAAGGGAAACAATTACTTCGATTTGGTGATGGTCAATTTAACCGATGAGTCTGAATTGTTAGAGGCATTGTCATCGAGCTAGTGACATATTACTCTTTCATGGTTTCGCTAATAGTTATTTACTCATTTGATTTGTAAATAAATATTTTATCACATGTGGTATTATAAATAGATATTTTACCACGTGTCTTGTAAGTAAGTATTTTACCTTCCATGATTTGCAAAATATGACACAGTATCTTCATGTCATATATGGAGGGATTATTTTGCATCTTTACAAATCATACGGAGATAAAATGTCAATTTTGAAAACACGAGGGTAAACTGCTGAGTTTGAAAATTAATGGAGTAAACTAATTAATCGCTTATTTTCAAAACTATTTGTGATTCCATGCTAAAAACCCCTCATTGTCATTAGAAACAAATTTTTCATCTCCTATAAGATAAATCGATAGGACAGGGTCAAGAAATGACCAAAAGATGGTTTCCACAAGTCATAATCTTTTATTTAGAGTTTCAAAGCTACACATACTCTCGTCAAAAAGATTTATTACATGTAAATTTCATCAAATATTAAAAATAGGATATGATTGGTCAGGGAAACAACATAAAATAAATCTTGCACTGGTGTTATATAAGGTTAATGGTGATTACCATGTGATTTTGAAAATAGCCAGATTATTTTTTGAAATTACGCAGTTTACTCGTGTGGTTTTGAAAATAGCAGATTATCACATGTGGTTTGCAAATAAGCATTTTACAATCATTTGATTTTCAAAATAAACATTTTACCATGTGATTTTCAAAATAGGCATTTTATTCATATGATTTTCAAAATTTAACATATGTATATTAGTGTATTCCGCATCTACTCACAGTTTTGTAAGCTGTATGATGTCTATTTTCACAAAACACA	MMRLKLPNGVSTSAQTRYLASVIRKYGDDGCADVTTRQNWQIRGVVLPDVPEILKGLEAVGLTSLQSGMDNVRNPVGNPLAGIDPHEIVDTRPYNNLLSQLVTANSQGNPAFTNLPRKWNVCVVGTHDLYEHPHINDLAYMPAKKNGRFGFNILVGGFFSPKRCAEAIPLDAWVPGDDILPICKAILNTFRDLGSRGNRQKTRMMWLIDELGIECFRAEVVKRMPQLHLERASSEDLVQANWERRDYFGVHPQKQKGYSFVGIHIPVGRVQADDMDELARLADRYGSGELRLTVEQNIIIPNVENSKLEALLNEPLLRDRFSPEPPLLMKSLVACTGNQFCGQAIIETKARALKVTEEVQRLVSVTRPVRMHWTGCSNSCGQVQVADIGFMGCMTRNGEGKIVEGADVFVGGRIGSDSHLGDVYKNGVPCDDLVPLIVGLLVEKFGAVPREREESED	mTP
Rs_project_370070	Rs_project_370070__TRINITY_DN7163_c1_g1_i2	19.4019	3.0752	2.66031	0.000594669	0.0180301	Transcript DEG														other_or_unresolved																	TAATAATAGCAGATTCTGGATGTTTGATTTGCCTGCTTCTGTTATTGCTTCTCTAAAAATAAACAGGAAAAAGTAGAAGCTGAGAAGCAGGTCATGAGATGTATTTGACCGCTTTAACTTATATAATGACACTTTTGTAAATAATTGGAGTTTATTAAGCTACTTTTTTTTATTTTTAACAGCAAGCACTCAATATAGAAGTGATTTATATAAGCTATCACAAACACAGTCTAGGTCTTTATTAAAAAGTATAAGGGTATTTTTGTCCATAAACTTAAAAATACAGCAATTTTCGATGCCTTTTTTTTTTTACCAAAATTTTCGATACTTTTACACACACACACTCCAAATATAAAGAACATGATCTTGAGATAGAAAGTCCAGAGAGAATAAAGGGTGAACGAAATTATATTTAAATAAAAAAAAATTAACCTACCTAATTCAAGGGACTTATTTGAAAATTCTATTTGGTTTATTCAATAGTTTTGTTTTTGTTTTTTTTAATAATATGTTATCTATTTTTAACATCAATTAACTTTCAGTAATTAGTACCTGTCCAATTGTTTAGAAATATTTATATATTGGCATTCATGTTAGTTTATTAGAGAAGTCGTGTTGTTATAAATTAGTTAACAGATTCACAAGTTCTACTCATAAATTGGATATATGGCCAGCTATGAGAAAGGCGTCCGTTACCATTTTCTGAGTTAGAAATTCTTTATTTTATTCTTTCTAAGTTTTCTATGAAATTTCAACCCTTCTCTATTAATTGCTGGAAACCCAGATCACAGACTAATATTTTGTGCATTCTATATTAGAGAAAAATTTAAACAATGAATATTTTCGACTTTTTCCAAACATATATGTAGAGATGTCAAACGGAACGGACGGCACGACATATTTTACTACAGTGTAGTGCCCGACACAGCATGACACTTGTAGCACAGGCCGTGGCGGGCCTAAGTTTTCGGCCCATGGGTCGTA		n.a.
Rs_project_323335	Rs_project_323335__TRINITY_DN1126_c1_g1_i2	83.6426	13.5701	2.66046	5.58404e-05	0.00385628	Transcript DEG	Retrovirus-related Pol polyprotein from transposon TNT 1-94 [Includes: Protease (EC 3.4.23.-); Reverse transcriptase (EC 2.7.7.49); Endonuclease]	uncharacterized mitochondrial protein AtMg00300-like [Primulina huaijiensis]	uncharacterized mitochondrial protein AtMg00300-like [Primulina huaijiensis]	sp|P10978|POLX_TOBAC	Retrovirus-related Pol polyprotein from transposon TNT 1-94	2.77e-20	PF13976;PF22936;PF14223;PF00665;PF07727;PF25597;PF00098;		DNA integration [GO:0015074]; proteolysis [GO:0006508]	aspartic-type endopeptidase activity [GO:0004190]; endonuclease activity [GO:0004519]; nucleic acid binding [GO:0003676]; RNA-directed DNA polymerase activity [GO:0003964]; zinc ion binding [GO:0008270]				other_or_unresolved	P10978	POLX_TOBAC	reviewed		Nicotiana tabacum (Common tobacco)	2.7.7.49; 3.4.23.-		CATALYTIC ACTIVITY: Reaction=DNA(n) + a 2'-deoxyribonucleoside 5'-triphosphate = DNA(n+1) + diphosphate; Xref=Rhea:RHEA:22508, Rhea:RHEA-COMP:17339, Rhea:RHEA-COMP:17340, ChEBI:CHEBI:33019, ChEBI:CHEBI:61560, ChEBI:CHEBI:173112; EC=2.7.7.49;				IPR043502;IPR025724;IPR001584;IPR054722;IPR039537;IPR012337;IPR036397;IPR013103;IPR057670;IPR001878;IPR036875;			X13777;	Aspartyl protease;Endonuclease;Hydrolase;Metal-binding;Nuclease;Nucleotidyltransferase;Protease;Reference proteome;RNA-directed DNA polymerase;Transferase;Transposable element;Zinc;Zinc-finger	TGCAGTGGACTGAAAGCTTAATTGACGTGCAGAAGTTTTCTATTGGTGGCACGGACTTGCATATCCGACTAGCAGATTCAGAAATAGGTATGGATTTCTCCTCCTTTTGCTAGAATGAATATAATCCAATGTTGCTTTGGTTGAATGAGTGGCCGTGTTGAAGAGTCTTATGTGCTTAATTTTCCAAGCACACGGTTTTCGCAGAAGTCTAGATTGGTTATTTGGGTTGTTCCGGTAGTCCTTGTTTGGTCAGTTCCTGCAGTCCTTTGAGACTCATGTGGCCTAATCTTCTGTGCCATAATTGAGTTTGTACCTTGTTGGATATAGATACACCAGCTACTCCAATTATTGTATTACCTTGCAGAACATGAATGCCCTGTTTGAGCAGTCCTTTCATGACCATTAAGGATCCTCTGTACACTTTGATTTCACCCTGAGAGGCTCTCAAACTGTAACGTTGCAAGTCCAATGTCCCCAAGGAGATGAGGTTTCTTTTCAAGTCTGGTATATATCTGACTTCTGGGATGGTCTTGCATGAACCATCTCACATATTTAATCAACAGTGCCGATGCAATTAATTCTGCAAGATTGATTGTTGCCCATTAAGACCTGCCCCGTTTTAACCTCTGTAAAATCAATAAACCAATCTCTTCTTGGACACATGATATGTACAACCCTAATCCATTATCCATTCCTCCTTAGGGTCGTTACTGGATATGGTGAAGACCTAAGCGTCTTCACATCCCTCTAAAAATTGGCAGCCGTTGGTAGAATTGGACTCAGGTTTTTGGTTGCTTTTCTTTTGAGGGCAATCCTTTCTAAAGTGTCCTTCCTTATTACAAATCCAACGGGCCTTCTTGTTATTGGATTTCGATCTTGAACAATGTCTGTCCTTGCTACCAGATCCTCTGTCATTGCTACCAGATCCTTTTCTTTCCATTGTTCTTCCCCTAAACCTTCCCCTGTGGTCTTGTGATGCTTTCTTGTTACCCTTAGATCTAATTCTTTTAAGTAGGCAGCACCCATAACTCCATCCATTGTTAGGGTGTCCCTGCCATATTTTAGCGTATCCCTCAATAGATCGTATGTGCGAGGCAGTGAGTTTAACAAGAAGATTGCCCGATCTTCTTCATTTATTGTAACCTCAATTTTTTCGAGATCTGAAAGTCATCAAGATTCTCATCTATGCTCTTATTTTCGTCCATTTTGTATCCAAAAAATCTTTGTTTCAAGTATATCTGGTTTGGCAGGGCTTTGGTCATAAACAATTGTTCTAACATGTTCCACATTTCACACGCAGATTTCTCCTTGACAACTGATAATTACTTTCCTGAGTTTGATAAATTTAACACAATGATACAGTAATTCCTATCGAAATAGAACACAGGAACAACACAGAAACGCAAATTACAAATTGTCTGGAACTTTTACAAACGGAAAATACAAACAAACGGAAATGAAAGATAACACCCCGAGATAATCTCTGTATTTCCCTAGATAAACTAGTAACCAACCGAGAGAATTTGATAACTGAATAATTGTAACTCCCTCCCCACTCTCTGTTCCCCCCTTACTCACGTAAACGTGTAGTAACTACTCCTTTCCCCCTTCTAGTATATAAAATATCCACTTTGGGCTTTTGGACAATTGGGCCCTTATCAACAACCTTTCTGAGAATTTGATCACTTAGGTCAAAATTATGGTGTTACGAGCCTTTTTCCAAATCTCTACTTTGTTCCAACAGTATCAGGAATCTTGGACTCACCCTTGAGGGCATCATCCAATTCCAGGTTCCCAAGATTTTCAAATGATCCAAATATTAAAATCGTTTCTACCATCGAACTTCTCCACCTCAAATCTTGATGTTGACATAGTTGTTAATTACCCTCGGCCAGCAGATAATAGCCAAGAAATAACGTCAAGAATTTCTGGAATGACAGAATTCGAATGCAAAAGAAAAAAACAAGACTTCTGGAGTTTGGAATCGGAAGAACTAATAAATTCACGGTAAAGAACAGAATGTTATATAAAGAGATTCTTGAGATGTGGATGTTGATAACCTGGCTCTCATACGAAATTTGTGAAGATTAATCAATGAACAAGAACAATAATGCCAATAACGATATACGCAATCGGGACACAAATGAACCTAGAAAATTACTTTATTCTCGTATTCATGACTCAAGAAGTTCACTCTCTTCTGTCTATTTTAAACTTCTGCAGGTAACATTAATAAGAAAGACCACAAAGCAATTATTGCGGCTGCGGT		n.a.
Rs_86698	Rs_86698__TRINITY_DN68903_c0_g3_i3	66.5025	10.7977	2.66114	4.46e-07	0.000136714	Transcript DEG	hypothetical protein F511_05065;	uncharacterized protein [Primulina eburnea]				9.26e-97								other_or_unresolved																	TATAAGTGGTTAAGTACCTTATCTGTCTTCTAAATCCAGGATTTCTTGTTTTTACGTTTGATTAGCTTTGTTCAATTATGTTGGTGAAGATCATTTTTTTTCATGGTACATAAGAAAGGGTTTCCTCTGTTTCCCCTTAAATATGCATCGATGATTGGAATTTAATTTGGTTTTGCCAATAAGCCGAGGGTTTAGGTGGGTTTTGATAATTGGGCCTTAAAATTGAATCTTTGGGGATTGTACAATACAATCTGTTCTTTCCTCCGGCCATCAATGGCGTCCCAAGGTTTTTTCCTTATCTGCATGCTCCATTCTCTTGTTGCCTTAACTTGTGGAGCCCTGATGATGTTCTATAGAGATGAGGTTTTTGTGTTTAGTCATGGTAGGGAGCATGCTAGTATGCTTTTGGGTTCAACACCACTTGATCAGTTGTTAATCCATACATCAGATTCATTTTCGGGTTTGCTTATGTTTGCTATTGGATTACTCTTGTTTATGGTGGCTTTTGTAAAGGATAGGGAGTTTCATAGTTTTTTCCCCAAAGGCTGTGTGCTTCTACATATTACTATGGCTATTTGGAGAATATACATCGAGAGGAAGGTTGAGGTTCTTGGCTTTGATTGGCTGAGACTTCTTGTTGGTGACATAGTTTTGGGACTTTCTTGGGTTTTATTTCTTGTGTGTTCATGGAGGGAGAAGTATGATTGATGTTGTTTTGGAGAAGGGAACTATCTGGACGAGGCGACACTGAGAACAACTCGGATTTTTTGCGAAAATAACAAATGAAATTTGAAGCGTTCTGAATTGAGTGACAAAAATCTGTCTCATTTAGTTTGCTGGGAGCACCAAGTTCATAAGATAGGTTTATTTCGCTGTCTTCGTGTCGGCGCTGAAGTGTTCGATTCAGAATCTGTTTGAACTCGCCAAAGAATGAAAATGCCCAAAGTATGGTCTAGAATACATGAAATTTTTGTTATATTGTGGTGTCTTTTGGCTCTCATTCTCAGTTTTTGTAAAGTTTTTCCTGTTACCTTTATGTAGATCTTCTTGGATGTAAATTTTCTTGAAAAATGAGTGATATGTATGCATTCTGTACTC	MASQGFFLICMLHSLVALTCGALMMFYRDEVFVFSHGREHASMLLGSTPLDQLLIHTSDSFSGLLMFAIGLLLFMVAFVKDREFHSFFPKGCVLLHITMAIWRIYIERKVEVLGFDWLRLLVGDIVLGLSWVLFLVCSWREKYD	OTHER	Target P
Rs_project_335307	Rs_project_335307__TRINITY_DN3642_c0_g1_i15	73.9808	11.8211	2.66205	2.19337e-05	0.00209114	Transcript DEG	Protein of unknown function (DUF1644)	uncharacterized protein LOC142528715 [Primulina tabacum]				6.59e-196	DUF1644							other_or_unresolved																	AAAACTTGTTATTTTCGAACGTAGGACAACTCTTGAAATGTGGAATGTATCCAATTGTTACCAACATCATAATCTTCTCTCTCACAAAATTCAGAACAACCAATAGAATCAAACAAATGCTGCTGTATGCCAAACTCCAGAAAACCAACATCTCATCCTTTACTTCACACGGATAAAAATAAGCACAAATTTTTTTGATTTATATCGTAGTATTGCAGTCACAACATAGAGCCTCAACTAAACGAGGTAATTAAACGAGGTAATACGACACTTCGCTCAACTCGAGCAAAAAGAAGACGGGATCTGGCAAAATTTGACCAAGCGAAAGCATGAATCTGTGACAAGTTCATGATGATCACCCGTTGTTTTGATAATGCTCCTGTGTACTTGCCAAATCTTACCCACCATCTGAAGCTTCATCTCCACTCTCTCTTACAGTCTGTGGATTATGCCGGCGTCTCCTAACATAGAGCCTTGGAAAAGTTTGCCCACTTTCAGAAGATTCAATTTCTGCGTTTCTAGAATCACGCACCACATTCTCTTGATTATGAAGACGTCTCCTAACATAGAACCTTGAAGAAGTTTGCGCACTTTCGGAAGATTCAATTTCATTATTTCTGGAATCATGTGCGATGTTCTCTTGATTACGCAAACGTCTCCTAACATAGCGCCTAGGAAAAATTTCCCCAGCATCGGAAGATTCAATACTATTGTCTCTGGAATCAACTGTACCATTAATAGTCTCACCCCAAAGCCTTCTTGATGGTCTTCTTCTTCTTACCGCCAATTGAGAGTGAGCAGTAGAAGTACTCGGGGATCGTATAAATCTGACAAGGAAAAAGACAGTCAGCCAACCACCGTCATCAACTGTCAAAGTTCTTCCCTCTGCCATATCTTCTCCCAATGAAGACTCAAGGGTACTAACTAAATCTCCCAGATCTCTCTGCCGTTCTAATCTTCTCCAGTTACGCTGCCTTTCTGGATCAGCGTCTGTGGGCCTCACAAGAGGATGCACCAATCTTGCATGCATCCGCAGATCATGGTATGCTCCACTGAAATCACATGTCTCACAAGCACAACTTCTAGCCCTTGAATTCATGAATCGACGAGCAGATTCCATGACAGTCCAACCATTTATTAGTCCTCTGCAAAGAGGACACACAAGTTTTGGTTTTACTGGGTTCTCCATGGGCACATCGCGTACTACCAACAACTCTTCTGGACTTTGTGCGCTTTCCAAATCGGACATAGCTGAGGGTGATGCAGCAGTCGTCAAGGGTGATACAGAGTTTGGCACATCATCTGGTGTCGTCTGTGACAAAGCTGAGGCCTCATCAAATGACTTCTGGAACTGGTCAAAACAATTTGAATGGCGGTAGCTTGTATCGCACATAAAAGTGTGGCAACCTTTCTCATGTGATGAACATATAAGAAGAATAGCGTTGTGAGGATGCTCCATACAGACTGGACATCGGGCCTCCTCCCATTCTTTAATATTTTCGGCACTTTCTTCTAGAAGGCTTGTACAACCAGAACGATAGGGGTATGGAGATAGCCTTGACCGATCGAAGGACAACGACCGATCTCTTCTCTCTTTAGGCATGGTCAGATGACTCGGTGCACAAAATCATCTTGATTTTGTTCTCTGTTTTTGACTTCTCTTGTCTACCAAAGCAATAGGGAATGAGCCACTAATTCAACAGTGCTTCTTCTGGAAGCCACCGTCCAACAAAGTTATACCCAGAGAAAGTAAGAGCAAAGCAACAAAACTCAACAGCTAAAATTTGTAGCGTAAGCACTCATCCAGCAACAAAAAATACAAGCAAGCTCATACACCCGAAAATCAGATTACCCAGCACCAAAACCTGCCAAAGCCAACAAAAGCAGATCACAACGCGAACAAACCATGCCGCTCAAAATTAGCTGAAAGTTAAGTAATACAGATCCAAATGACGTACGAAGATCCAAACTCAAAAGATATATACAAAAGTTTCCCAGCTCACATTAAGCACAAAATGATTTTAAATTTTTTTACCGCAGGCTCAGGAACTCAATATCTCTTACAATGAAATCTCTAATCTCGAATCATAATTATTGAAAAATTGAAGAAATAAATAATCATCGTCACAGGAGAAAGATAACACAAACCCTAAAACGAGAGGAAGAGTTCTACTGGCGGCGAATCATGCCACTATCGAGACCCAACTGAAATGGTTAATGGATTGGAATTTATATACTTGTGTTAGAAATTAGAATGGCTAAACAGCAGCTGCCTCGATGAAAATTCT	MPKERRDRSLSFDRSRLSPYPYRSGCTSLLEESAENIKEWEEARCPVCMEHPHNAILLICSSHEKGCHTFMCDTSYRHSNCFDQFQKSFDEASALSQTTPDDVPNSVSPLTTAASPSAMSDLESAQSPEELLVVRDVPMENPVKPKLVCPLCRGLINGWTVMESARRFMNSRARSCACETCDFSGAYHDLRMHARLVHPLVRPTDADPERQRNWRRLERQRDLGDLVSTLESSLGEDMAEGRTLTVDDGGWLTVFFLVRFIRSPSTSTAHSQLAVRRRRPSRRLWGETINGTVDSRDNSIESSDAGEIFPRRYVRRRLRNQENIAHDSRNNEIESSESAQTSSRFYVRRRLHNQENVVRDSRNAEIESSESGQTFPRLYVRRRRHNPQTVRESGDEASDGG	OTHER	Target P
Rs_project_391954	Rs_project_391954__TRINITY_DN29632_c0_g1_i1	31.009	4.97928	2.66211	8.90193e-05	0.00526818	Transcript DEG														other_or_unresolved																	AACGGTTAGAGTTTAATACCTGGAAGAAAGGGTGCTGAAGAGCCTCCAAGGCAGTTGGCCTCTTGCAGGGATCCCATGAACAAAGTGACTACAATTGGCGTAAACATGAGATGGCATTCAAAAATTTAAACGATTGAAGAAAATTTAATTCCAAGACAAAATAGGTTTCACAAATAAGCTCATCATTGAGAACAAAATTCGGGTATGTGTGAAGTACACAGAAATGTCAGGGAGGGAGGGTGAATGAAGGGAATGAAGATGTAATTTCTTACTGTGATCAGATTAATAAAATCATCGCCAACACCTGGTATCAACACAGAAAGATGGACCCCAGCAACCTGCCATGATAGGATGAGGCTTGAGCTTGAGTAATTTTCTTGTTATTTTTTATTTTTTTATCTTATGGTAGAAAATTACATAAGAAAATTGAAAATGTCGTCTGAAATAACATGAACCAATCTATATTGACAAATAATGCCCTTAATGGAGAACATATAAATGCTTTCCTAACACTGTTTATCTGCATCTGGAGAAAAATGTGGAACTCACTATTGGAAACTGGTAACTGATGGCATTAGCAAGTTCAAGCCCCTCAGGCCATTCATTACTGGTTGGGCTGCCTATCACCGAGCATAT		n.a.
Rs_189994	Rs_189994__Cluster-14775.93929;orf1	92.3599	14.7881	2.66307	0.00157785	0.0335528	Transcript DEG	trehalase	probable trehalase [Primulina eburnea]		sp|Q9SU50|TRE1_ARATH	Trehalase	1.39e-229								other_or_unresolved																	ATGGCTGAAAACGCTTTGTTAAATCCGATAATCGCTCTGGTTTTCTCATTAACAGCAGCCATCATGACCAATACTATTGTCGAGGGGAAGGCATGTAAGCCAACGGATAGGGGCCCTGTAATCCCAACTACTCCGCTAGTCACCTTTCTCGAGGTTGTTCAAAAAACAGCATATAAAACTTACGGGGAAAAGGGCTTTGATCCAAAGCTCTATGTCGACCTGTCATTGAAGAATAATCTCTCAATCACAGTCCAAGAGTTTCGCAAGCTTCCAAGAACAGAGAACGGTTCTGTTCCTATTAAAGACTTGAATAGATTTATTGAGAAATATTTTGGTGACGCGGAACAGGATTTGGTGCATGTAAATCCTGTAGACTTTGTTGCAGAGCCAAAAGATTTCTTGCCTAAAGTGAAGAGCCCGGAGATGAGAGCTTGGGCTTTAGAAGTGCACGCTCTTTGGAATAATTTGAGCAGGAAAGTTTCTAGCAGGGTTGTTCACAGGCCCGATTATCATTCGTTGCTGCCGTCGAAGAGTCCGGTCATAATTCCCGGTTCCAGATTTAGGGAGGTTTATTACTGGGACTCTTATTGGGTAATAAGGGGATTGTTAGCAAGCAGAATGTATGACACCGCAAAAGGGATTGTCTATAATCTTATTTCCCTTATAGATGAATTTGGTTATGTTCTGAATGGTGCAAGGGCATATTACACTAATAGGAGTCAGCCTCCTCTCTTGAGTTCAATGGTCATAGATATATTCAATCGGACAGGTGATAAGGATTTGGTTGCAAAATCACTTCCTGCATTATTGAAGGAGCATGACTTTTGGAATTCGGGGATCCATAAGGTGATCATTGAGGATGCTGAAGGTTCGAGTCACGCTTTAAGTCGTTATTATGCAATGTGGAATCAACCAAGGCCAGAGTCATCAATTACGGACCGGGAAACGGCATCCAAGCTCTCAAATAATTGTGAGAAAAACCAGCTTTACAGGGAATTGGCATCCACTGCCGAATCTGGATGGGATTTCAGTACTAGATGGATGAGAAATGCGTTTGATCTAACAACATTAGCTACGACATCAATTATACCTGTGGATTTGAATGCATTCATACTGAAGATGGAACTCGACATTTCGTCTCTGGCACACAGTATTGGAGATTCTGGTACAGAGGCATGCTTTAGAGAGGCTTCGGAGGCTAGAAAGAAGGCCATGAATTCGATTCTCTGGAATGCAGAAATGGGACAGTGGGTTGATTACTGGTTGGGAAATTCAAATGATGTTATCACATTGAATGGTTCGAGCCATATCAAGAAAATATTTGCCTCAAATTTCGTCCCCTTGTGGATCCAGCCATTTAATTCAGATGCTAAAACAGTGGAAGAAGTTATCAATAGCCTCCAGAGTTCAGGGCTGGTTCATTCAGCTGGGATAGCGACCTCTTTGACAAATTCAGGAGAACAATGGGATTTTCCGAATGGATGGGCACCTCTTCAACACATGATTGTTGAAGGCCTTGTGAGGAGTGGATCCAAGAAAGCACGAGTCATTGCACAAGATATTGCAGTGAACTGGATAAGGACAAACTACGTAGCATTCAAGAAAACCGGAACGATGCACGAGAAATACGATGTACGAAAATGTGGGGACATTGGAGGTGGTGGCGAATATGCACCCCAGACAGGATTTGGTTGGTCAAATGGAGTTGTGTTAGCATTCTTGGAGGAATTTGGATGGCCTGAAGACCTAAAGCTTGATTGTCCATAA	MAENALLNPIIALVFSLTAAIMTNTIVEGKACKPTDRGPVIPTTPLVTFLEVVQKTAYKTYGEKGFDPKLYVDLSLKNNLSITVQEFRKLPRTENGSVPIKDLNRFIEKYFGDAEQDLVHVNPVDFVAEPKDFLPKVKSPEMRAWALEVHALWNNLSRKVSSRVVHRPDYHSLLPSKSPVIIPGSRFREVYYWDSYWVIRGLLASRMYDTAKGIVYNLISLIDEFGYVLNGARAYYTNRSQPPLLSSMVIDIFNRTGDKDLVAKSLPALLKEHDFWNSGIHKVIIEDAEGSSHALSRYYAMWNQPRPESSITDRETASKLSNNCEKNQLYRELASTAESGWDFSTRWMRNAFDLTTLATTSIIPVDLNAFILKMELDISSLAHSIGDSGTEACFREASEARKKAMNSILWNAEMGQWVDYWLGNSNDVITLNGSSHIKKIFASNFVPLWIQPFNSDAKTVEEVINSLQSSGLVHSAGIATSLTNSGEQWDFPNGWAPLQHMIVEGLVRSGSKKARVIAQDIAVNWIRTNYVAFKKTGTMHEKYDVRKCGDIGGGGEYAPQTGFGWSNGVVLAFLEEFGWPEDLKLDCP	n.a.
Rs_project_402417	Rs_project_402417__TRINITY_DN32389_c0_g2_i3	37.464	5.93147	2.66647	0.00181435	0.0365411	Transcript DEG														other_or_unresolved																	CATTTTGCCAATAGAAATTACAACACCCCAATCGGGCAAAGCTACCGCAAAACTTATGCAAAATACGTCTTGCACCGCGACAAAAGTAAAACGCACAAGCTTAACACACAACAACCGGGCAAGGCTCAAATGCACAACAACCGGGCAAGAACACCGCAAACTATGCGGCAAAAGTACCAATCACCACACACAAAAAAACCAAAGAGATGTGATGATCCAAGAACAAGAACGGATCCAACGCAATGGCTCAATGGCTCATATGAAGGAGAAATAATTCTTGGAGGAGGAAAAGTCTAGTAGCGCTGCTGCCTGAAGAAATGCACTGTCGGCTGCTCCTCAATTGTGGTTCTGCCACCGGAAGAAAAGACGAAGAATGCAAAACAGATCGCAAAGCCTCAAATTGCGAAACCCTAGATCGACAAGCCAAGATCGTGTAACCTCCTCAAATCGTGAAGCCCATAGCACAGAAACCATATATCGTGACTCCCAGATCTGAAAATCCCAAAAAAAACGCGAGACTAGTTCGCAGAACCCAAGATCGCGAAGAAGAGACCGCAAAATCCTAAAAAAAAGGAAGCACGTGATCGCACGCAGATGAAAACCAGTTCGCAGAGCACAGATTGCGAAGAACACATACTTGTGAAACCCTTGTCGTGCAGCCTGGATAACGCAGAACACGGATCGCAATCCAGATCGCGGACAGAAATCGAATCGCAAAGCCTGGAGAAACCCTAAATCCCGTAACCCAGATCGCGCAGTACCCTAGATCTGCACACAGACACGCATAAGATCGGAACAGAAAGAAAGCCGCGAAACCTAGAGATTGCAAAACCCCAAATCGCGCGACCCAGATCACGAAACCCAGAGATCTGCACACAAAATATCTTCGCGCAGAAACCAGATCGCAACCCTAGTTCGCGCGGCCCACATCTCGAACTCAGATCGGGAAGGCCAGATCCACCCATAGAATGCGGGCGCGAAGCCCAACAAAGATGTCGG		n.a.
Rs_project_237709	Rs_project_237709__TRINITY_DN1_c3_g1_i9	148.435	43.9852	1.76664	5.30735e-07	0.000155955	Transcript DEG														other_or_unresolved																	CGGCAAGGTCACACAAATAACATACAGACCGGCAAGGTCAATCTAAATAAAATCCCAAAAACATAAACATAACACAAAAGGATTACAGACCTTGACATATTACACATCACATACGATGTGTAATAAAACTGAATACATTAAATGCAATGTATTCCAGCTCGACAAGACTCGCCTCAGCTAAGACTCTGACTCAGCAACTGGTACTCGAGCTCTCCACGAACTCCAACGACTCGAACTCCCAAACAGCCACCCCGGTACCTGAGAGTCTATATTAATCTATATGTCTCGCCTAAGCTTCCCCAAGACTCCAAGGATCGTCCGCTAACAAACGACAAT		n.a.
Rs_project_323424	Rs_project_323424__TRINITY_DN1163_c44_g3_i3	48.502	7.91183	2.66767	5.73262e-06	0.000842255	Transcript DEG														other_or_unresolved																	TTTATTTTTGAAAAATATATATTATAATAATAAAGTTGGCTCTATTTTTTCTATTTTCTTTTTTGATTTGGCTTAATTCTGTCGACAAGTAATATGGTACTCGCTCACCACACATGTATGAAACAAAAGAAATAAAAAAGAAATACAAAAAATGAATATGGTCAAATATTTAACCAAGCATTGATTTAAAGAAATGAAAAATATCTTGTCTCAACTAATAAAGTAAACAACTATGCTAAATAAATTTTATTAGTAATTTTATAATATTACATTTATTTGACAAAAATGAATTTGTTACTAATTCTTCACAATCATATACGCATTCAACATATATGTTTAATTATTTAGGCATGATTTTATAATGATATTCAAAACTAATTATTTAATTCATTATGTGTTAGTTTGAAAACTTTTTTTCTTCAGTTTTTTTATAGTTCCAGTCATTTGTTTTGACAACAAAAACTTTTTGAAAATATGAAAATCATGTTTATTGGTTCATTAATGTGGATATATTGAGTGGCCAAAAGAAAATGATTGAAACTGTTCAAAAAACCATAAAAAAACTAAATAAAATTTCGAACTCATGTTATGCTCAAATAATTAATCACATAGGTTCAATGCATATGTCATTGTGAAGAATGAACAGTTAATCATTTTTTTACAAATGAATGTATTAATAGAAAATAATAAAACTTATTTAGCGAAGTCTTGCTCTTTATCATTTGGGCATCGATATTTTTCCATTTCCTAAACCATGTTTGGTTAAAAATTTGACCCTATTCATTTTTTTAATTTCTTTATTATTCCTTTTGTTCCATACATATGCGGTGGGTGATGACCATATTACTTGTCGGCAGAATAGAGCTAAATTAAAAAAAGGGAAAAAGGGGAGAATAGAGTCAAGTTTGTTATAATCATATATTTTTTTTGAAAATATGATTAATTGTTTTTTAAAAAATGACACAAGAAATGCATACTTGATTTATTAAAAAAAGATGACACAAGAAACGTATATCATGTATACTTTTTTGTGTCTTTTTAAAAAAAATTAATTTCTTTAAAAAGAAAACATATAGCATGTATGTGTTTTACTTAGTTTGGCAAAAAACTTAAGATTATTATTATTGTTTATATTAGCTGCTATAGGCCCGGATAGCGTAGGAAATGAGATCTTGGAAGAGATCGTGGATGATTATCTTTGTCATGTTTTTTTATTTATTAGGATTGGTTTAGATTAAGATTGGTTTTGAAGTTTATCTAGGTTGATATGATCTTTATTTTATTTATTTAAAGACATAGGATTTGGTTTATTTTTTAGGATTTGGTTTATCAAGAACGGGACTTCATTTGAAAAAATAGGGTGTTTTTATTAATGAAAAGTAAGAAGTGAGTTTTTTGGTTCCACAAATTCTTAATATTCTATACTGTTGCAATCGTTCACCTTAAACCCCCTTTTCCACCGATCACTTCACGCATCAAACATAGGGAAGCCTGGAAAAAAATACGATCAAGAAGCAAGAAATACTGATCTAAGAAATCGTCCAATAACTCGATCCTATGAACATAAAAAAATGGTATAAGAGCCCAGGTTTATGGCGGATCTGCAAGTAATTCAACGCCAATTATCGAAATTCATGGCTCTATGGCTCTATGCAGAGCCGACAAGAGATGCTCCAATCACGACTCGACGATCTTTCACTACATGTCTCCACTCTGCAATCTTATTCTAAATCGGAAGACCAAAGTAAACCCGACGCTTCGGACGCCCACGTACGTGAATCACGCACCAACGACGATGACAGGGACTTCCACCCTCTTCCTACCAGAATCTTGCGCCTCGACTTTCCTTGGTTAGATTGTCAATCGGACCCTCTGGGATGGCCGATCCACTCCAAGCACTTCTTTCACCACCAATGCAC		n.a.
Rs_project_240712	Rs_project_240712__TRINITY_DN1294_c1_g1_i30	35.3803	5.17099	2.66774	0.00197707	0.0385486	Transcript DEG	sp|P48504|QCR6_SOLTU Cytochrome b-c1 complex subunit 6 OS=Solanum tuberosum OX=4113 PE=1 SV=2	cytochrome b-c1 complex subunit 6-like [Primulina huaijiensis]		sp|P48504|QCR6_SOLTU	Cytochrome b-c1 complex subunit 6	3.47e-32	PF02320;		mitochondrial electron transport, ubiquinol to cytochrome c [GO:0006122]		mitochondrial inner membrane [GO:0005743]; respiratory chain complex III [GO:0045275]			other_or_unresolved	P48504	QCR6_SOLTU	reviewed		Solanum tuberosum (Potato)		FUNCTION: Component of the ubiquinol-cytochrome c oxidoreductase, a multisubunit transmembrane complex that is part of the mitochondrial electron transport chain which drives oxidative phosphorylation. The respiratory chain contains 3 multisubunit complexes succinate dehydrogenase (complex II, CII), ubiquinol-cytochrome c oxidoreductase (cytochrome b-c1 complex, complex III, CIII) and cytochrome c oxidase (complex IV, CIV), that cooperate to transfer electrons derived from NADH and succinate to molecular oxygen, creating an electrochemical gradient over the inner membrane that drives transmembrane transport and the ATP synthase. The cytochrome b-c1 complex catalyzes electron transfer from ubiquinol to cytochrome c, linking this redox reaction to translocation of protons across the mitochondrial inner membrane, with protons being carried across the membrane as hydrogens on the quinol. In the process called Q cycle, 2 protons are consumed from the matrix, 4 protons are released into the intermembrane space and 2 electrons are passed to cytochrome c. {ECO:0000250|UniProtKB:P00127}.			SUBCELLULAR LOCATION: Mitochondrion inner membrane {ECO:0000250|UniProtKB:P00127}; Peripheral membrane protein {ECO:0000250|UniProtKB:P00127}; Intermembrane side {ECO:0000250|UniProtKB:P00127}.	UQCRH/QCR6 family	IPR003422;IPR023184;IPR036811;			X79273;	Direct protein sequencing;Disulfide bond;Electron transport;Membrane;Mitochondrion;Mitochondrion inner membrane;Reference proteome;Respiratory chain;Transport	GCCACATTTTCAAATTTTTTTTTTAAAATAAAAAATTAATGGGCGAACGGGGTATGCAGGTGCTGCATGACCCATGGACCAATATTACCAGCTATGGGCTGTGACGGGGCCATGCCGTGCCGGGCCACGAGCTGCCCATCCACTTTGCCATCTTTACATGTAAGCAATTCAACGGTTTGAGACGAGGCTGAACAAATGAAAAATCTGAAGCTCATGTGTCCAATCTTCTATTCTTAATTTTTTTCTAGATGTCCACGATAAGACAGCTGTTCATCACAGTCAGAACCGTAGGTAGATGAAATCAATTAACATTTACTATCTCGAAAAGATCATAATGATAGAAGCTGCGCATTTTTCCGTCTACACCTTCACTAAGTTCGAACACAAACAATTATAACTCCATGCAGGTTAAGCATCACTACTATAATGGAGTAAGAAAGAAAAAACTATCAGATCGCCAATCAGCATGAAACAAGAAGTGCCTACAACTACACACTAGATTCTATACAGCAAGATTAGTCTAATGCGGCTATTCAGGATTGGCATATCAAAAAAATTGTAACTGAGATAATCTAACAAGAAAGAACATTTGAAAGAGTACGTAATCTAAAAGCTGAAATGCTTCTAAAGACCAACATTTTGGGGTTTGGGAGGTCTTAAATCATCTGCAGAAGGGGAAAGAATATTATCAAAGAAATAACATAAGTGAGCATGAAAATAGTTATAAAAGCGAGTGGAAGCAACTACAAGATATGCTTGGTCATGACCAAAATAGACACTTCAGATTTCTTTCACGTCCTATTTCACATCCAAGAGTTTGACTCCTGGAATCTTATACACATATGAGCCCTCAAAAAACTGAACTTTAGCATTATTTGAATATGGAAGACATCAAATACTCAGTTTCACATTCTAAGCTGCTCAGAAACTAGTCTAATTCTCAACCTATTTGACCTTGAGAAATCATAATGGAGCATACTGTTTAATCTAACTTTCACAGTACTCGAGGTGGTTATTTTCTTCTTAAGCATGAACCCGGGAATAAATAACATTTACCAATACAGAAAGAAAACTCAATTTGTAGTTCTGTGAAAGTTCAAACCTGAGATAATAAAGAAACACGCAGACGACTGCATAAAGATTGTGCACATATAAAAGTTATAAGATTGTTAATTTGCAAGAAACCAAAAAGGACGAGATCATTATTCGCAAAAGCAACATTGATTCAATGTAACGCCTTTCAATTTATTTATCAGACAAGTCTCCATGTTCAAAATTCCATGCTGTTGAGATGCAAACACGCATAATTTGTTTCTTGCGAGAAACAATGAACTGAACTGCTTGGTTTGAATAAGCACGAGTGTATCGATCGGATCAGATATTCCATTATTTAAGATGAGAGAATAGCTTAGTGGCAACGCATTTGTCCACACAGCTCCAATAATCGAAAAATTGCCCAGTGCAGTGCTTGTGCCCAGATTCGTCCCCTTGAATTCTTTTAGCACACGCCTGATATTCCTTTAGGGGCCTTGTACATGGCGCCTTACATCGGTCTTCGAATCCCTTCTTTGGATCTACAGGCTCTTCGTCTGACATAGT	TMSDEEPVDPKKGFEDRCKAPCTRPLKEYQACAKRIQGDESGHKHCTGQFFDYWSCVDKCVATKLFSHLK	n.a.
Rs_project_288462	Rs_project_288462__TRINITY_DN5208_c0_g1_i10	469.715	73.9091	2.66978	0.000430149	0.0146225	Transcript DEG	Uncharacterized Ramonda serbica protein													other_or_unresolved																	GAAGAAATGAATCATGAAGAATCCACTAGCCGTTCTGTGAGTCGAACCATGCTATCAATGCAAAGTTCGAGGTGGAGAAATTTGACGGCACCAAAAACTTTGGAACGTGGCAATCTGAAGTATTAGATCCCTTATTCCGCGAAGGATCTAATATAGCCTTGGAGTCCAAGCCCAAGGACATGTCACCTGAGGAGTGGAACTATGTCAACCGGCAAGGTTTGTGGCACGATCTGGCTTTGCTTATCTAAGAAGCAGAAGTACTCCGGAGGACAAGCATATAGAGAACTGGCTCTACCTGACTTGTCTGCATCGTCGGAATCGTAGATCCGACTCTGAATCTGTCTGCACCGTCGGGACCGCAGAACCAGCCCTGAACCTGTCTGCATCGTCGGAACCGCAGAACCGACCCTGAATCTGTCTGCACCGTCGGAACCGCAGAACCGACCCTGAACCTGTCTGCATCGTCGGAACCGCAGAACCGACGATGAATATGTCTGCATCGTCGGAACCGCAGAACCGACCCTGAATCTGTCTGCACCGTCGGAACCGCAGAATCGACCTTGAACCTGTCTGCACCGTCGGAACCGCAGAACCGACCCTGAACCCGTCTGCATCATCGGAACCGCAGAACCGACTCTGAATCTGTCTGCATCGTCGGAACCGCAGAACCGACTCTGAATCTGTCACATAGCCGACCCTGAATCTGTCTGCACCATCGGAACCGCAGAACCGACTCTGAATATGTCTGCATCGTCGGGACCGCAGAACCGACTCTGTCTGTATTGCCAAGCTGGCTTTAATTGTTGGAACCGCAGAACCAACCTGAATATGTCTGGACATCTTGCTCAAATGGAAGAAGATGGTCAAAATCCAGATCGGAAGGAAGACTAGGAGGCCCAGTCTGATAATGGAGGAGAATAAAATTCAGACCCATGTCAGAAAACCTGTCAGAATGAAGGGATAATCAGAGATTTCATCGTACCAGGCACGCCATGGGAAAATGGTGAAGCAGAATGGATGAAGTGTACTCTGATCCGTGGTTTTGACATCCCAATCTGGAGTGACCAAGGCATCATGGGAAGAAGCCTTGTCATACACCTCTTATATCTTCATCAGGCTACCAGCTATCGTACTAGACGGAAAAACTCCAGGGAGGAAAATAATGCTGGAATCTAGAGCCGAGAAAGTCGCTTTCTTGGGCTTTAGTGAAGGAGTGGAAAATCAATCCGTCTATGGAACCCTGAGTCAAAGAAGATCGTCTTGAGCCGAGACGTTACCTTTGACGAATCTGTAATGCTGAACCAGAAACAGTCAGAGAAAGAGAACCAAGATCGGA	MSRHIQVGSAVPTIKASLAIQTESVLRSRRCRHIQSRFCGSDGADRFRVGYVTDSESVLRFRRCRQIQSRFCGSDDADGFRVGSAVPTVQTGSRSILRFRRCRQIQGRFCGSDDADIFIVGSAVPTMQTGSGSVLRFRRCRQIQGRFCGSDDADRFRAGSAVPTVQTDSESDLRFRRCRQVR	OTHER	Target P
Rs_project_269590	Rs_project_269590__TRINITY_DN22485_c0_g2_i1	15.7644	2.51921	2.67031	0.00212395	0.0403436	Transcript DEG	Monoglyceride	monoglyceride lipase-like [Dorcoceras hygrometricum]				1.82e-18	Hydrolase_4					ko:K01054	ko00561,ko01100,ko04714,ko04723,ko04923,map00561,map01100,map04714,map04723,map04923	other_or_unresolved																	CTACCCTGATACCTGACTTGCCCCTGCTAAGCTTCCAACTCAGCAACAAGCACTCGAGCTCGTCCAGAACTCAAATGACTCGAACACTCCAACAGCTACCCTGATACAGTGTCTGAAACAACATGATCCAGCGAAGGCACATATCCATGCAAACCAGCACTTTTTCCATGACTTTAAATCACCAGGTACAGGAAACCCGGATTGGCAAAACAGAGCATACTGTTTAACGCCAAAGAACAAAGACTTCGTCCAGTGGCACCGGCTATTCATGTCACCAATATCCTCCATGACCATTTCAACTGCTTCCGCTAAAGCCCTACTCCTCATCGTATCCTCCAC	VEDTMRSRALAEAVEMVMEDIGDMNSRCHWTKSLFFGVKQYALFCQSGFPVPGDLKSWKKCWFAWICAFAGSCCFRHCIRVAVGVFESFEFWTSSSACC	n.a.
Rs_project_415760	Rs_project_415760__TRINITY_DN3598_c0_g1_i1	32.6171	5.10967	2.67165	3.3961e-05	0.00279421	Transcript DEG	sp|F4I2X9|INVD_ARATH Probable alkaline/neutral invertase D OS=Arabidopsis thaliana OX=3702 GN=INVD PE=2 SV=1	probable alkaline/neutral invertase D [Primulina huaijiensis]		sp|F4I2X9|INVD_ARATH	Probable alkaline/neutral invertase D	3.32e-117	PF12899;		sucrose catabolic process [GO:0005987]	endo-alpha-N-acetylgalactosaminidase activity [GO:0033926]; sucrose alpha-glucosidase activity [GO:0004575]	nucleus [GO:0005634]		ath:AT1G22650;	other_or_unresolved	F4I2X9	INVD_ARATH	reviewed	INVD At1g22650 T22J18.18	Arabidopsis thaliana (Mouse-ear cress)	3.2.1.26	FUNCTION: Invertase that cleaves sucrose into glucose and fructose. {ECO:0000250|UniProtKB:Q9LQF2}.	CATALYTIC ACTIVITY: Reaction=Hydrolysis of terminal non-reducing beta-D-fructofuranoside residues in beta-D-fructofuranosides.; EC=3.2.1.26; Evidence={ECO:0000250|UniProtKB:Q9FXA8};			Glycosyl hydrolase 100 family	IPR008928;IPR012341;IPR024746;			AC003979;CP002684;AY088388;	Carbohydrate metabolism;Glycosidase;Hydrolase;Phosphoprotein;Reference proteome	ATGTGCTTTGGCAATGTTGAAGCGTGATGCAGAAGGCAAAGAGTTCATCGAAAGAATAGTGAAGCGCTTGCATGCTTTGAGCTACCACATGAGAAATTACTTTTGGCTTGATTTTCAACAATTAAATGACATATATCGCTACAAAACCGAAGAATACTCTCACACTGCTGTAAATAAGTTTAATGTGATTCCAGATTCAATCCCCGAGTGGGTTTTTGATTTTATGCCAACACGTGGTGGCTATTTTATTGGTAACGTTAGTCCTGCGAGAATGGATTTTAGATGGTTTGCATTAGGAAATTGTGTTGCCATATTATCGTCTCTTGCCACTCCGGAACAAGCTTCTGCTATAATGGACCTTATAGAAGCAAGGTGGGAGGAGCTGGTTGGAGAAATGCCTCTAAAAATTTGTTATCCAGCAATTGAAAGTCATGAGTGGCGAATTGTAACTGGATGTGATCCAAAGAATACAAGATGGAGCTATCATAATGGAGGATCTTGGCCAGTACTT	CALAMLKRDAEGKEFIERIVKRLHALSYHMRNYFWLDFQQLNDIYRYKTEEYSHTAVNKFNVIPDSIPEWVFDFMPTRGGYFIGNVSPARMDFRWFALGNCVAILSSLATPEQASAIMDLIEARWEELVGEMPLKICYPAIESHEWRIVTGCDPKNTRWSYHNGGSWPVL	n.a.
Rs_project_228394	Rs_project_228394__TRINITY_DN56039_c0_g1_i1	16.7287	2.50191	2.67178	0.000602113	0.0182008	Transcript DEG														other_or_unresolved																	CTCTCATCATATTCTTGAAACAAGGTTTTGGGATATGCAAAATGTGGGCTTGTGAATGTTTAAAGTGCATGCGATCTGCTAAAACCACTTTGCTAAACCTTTTTGAAGTTTTTTGTGTTGGTGTTTCTAAAACATTATGCGTTGGTTCTTTGAGTGAGACTGCACATAATTAAGCCCTATTATTAGGAGTAAGGTGTGCCGGTAAAAGCCAAAGAAGGGTTGATTGGTTGCCTAAATGCTCTCTTTCTTCTATGGATGATGGAAAATTTTCTGTTTTGAATATCTGTTTTGTGCAATTTCACTTGCTGGTTTATTCATAACGTACCCTTAAATACTGTCCTTAAATACTGTCGAGATGTCTACCTCAGCATTTTTCTGTCAAGATGTCTATCTCAGCATTATTCAGATCTGTTTTCATGCATTCAAGTGCATGTGGACAATGTGAAATGACCC		n.a.
Rs_project_279608	Rs_project_279608__TRINITY_DN9596_c0_g1_i17	80.4928	12.2734	2.67304	6.80293e-06	0.000950309	Transcript DEG	sp|F4HX15|LPAI_ARATH Phospholipase A I OS=Arabidopsis thaliana OX=3702 GN=PLA1 PE=3 SV=1	phospholipase A I-like [Primulina huaijiensis]		sp|F4HX15|LPAI_ARATH	Phospholipase A I	5.31e-218	PF00514;PF13855;PF01734;		defense response to fungus [GO:0050832]; fatty acid metabolic process [GO:0006631]; jasmonic acid biosynthetic process [GO:0009695]; lipid catabolic process [GO:0016042]; response to fungus [GO:0009620]	galactolipase activity [GO:0047714]; glycerophospholipase activity [GO:0004620]; monoacylglycerol lipase activity [GO:0047372]	chloroplast [GO:0009507]; cytoplasm [GO:0005737]; endoplasmic reticulum [GO:0005783]; Golgi apparatus [GO:0005794]; membrane [GO:0016020]; nucleus [GO:0005634]	ko:K16815		other_or_unresolved	F4HX15	LPAI_ARATH	reviewed	PLA1 At1g61850 F8K4.6	Arabidopsis thaliana (Mouse-ear cress)	3.1.1.-	FUNCTION: Possesses non-specific lipolytic acyl hydrolase (LAH) activity. Catalyzes the hydrolysis of the galactolipids monogalactosyldiacylglycerol (MGDG) and digalactosyldiacylglycerol (DGDG), and less efficiently the phoshpolipids phosphatidylcholine (PC), phosphatidylethanolamine (PE), phosphatidylglycerol (PG), phosphatidylserine (PS) and phosphatidylinositol (PI). Hydrolyzes phospholipids at both the sn-1 and sn-2 positions. Involved in basal jasmonic acid production and promotes resistance to the necrotrophic fungal pathogen Botrytis cinerea. {ECO:0000269|PubMed:17475618}.			SUBCELLULAR LOCATION: Plastid, chloroplast {ECO:0000305|PubMed:12226489}.	Patatin family	IPR016035;IPR011989;IPR016024;IPR000225;IPR001611;IPR003591;IPR032675;IPR045217;IPR002641;			AC004392;CP002684;	Alternative splicing;Chloroplast;Hydrolase;Leucine-rich repeat;Lipid degradation;Lipid metabolism;Plant defense;Plastid;Reference proteome;Repeat	TGGAGATGAGGGTTGTCAAGAAAAGGGAACCACTGAAGGGGATTATACTTTGGAGGGCAGGGACTTCTGGGCAGCAGAATGATGGTGGAATAGGGGTTTTGCTGAAGTTGATGAAGTTTAATTTCGCCAATGGGGTTGCTGATGGAGTGGTTGTCGGGCCAGGTTGCCTGGAACATTGGCGAAATGTTGCTGTTGTTAGCCTCTGCGGTCTTGGATTAACTTCATTGCCAGTGGAGATAACTCGACTGCCACTTCTTGAGAAATTATACCTTGATAATAACAGGCTCTCTACTTTGCCGCCTGAGCTTGGTGAGCTGAAAAACTTGAAAGTTCTTGCCATAGACTACAACATGCTTGTTTCCGTGCCTGTGGAATTAAGACAGTGCGCTGGTCTTGTTGAATTGTCTCTGGAACATAACAAACTGGTCCGGCCCCTTCTTGACTTCAGGGCTATGGCAGAGTTACACGTTTTAAGGCTTTTTGGGAATCCCCTCGAATTTCTTCCTGACATTTTACCATTGCAAGAACTTCGCCACTTGTCTCTTGCAAACATAAGAATTGTGGCTGATGATAATTTAAGATCGGTCAGTGTACAGATTGAGATGGAGAATAGTTCTTATTTTCTTGCATCTCGACATAAGCTGAGTGCATTCTTCTCTCTCATTTTCCGTTTTTCTTCTTGTCATCACCCTCTACTGGCATCTGCCCTTGCAAAGATAATGCAAGACGATGGAAACCGTGTAGTTGTAGGAAAAGATGAGAATGCAGTGCGGCAGCTTATAAGTATGATAAGCAGTGATAACCAACATGTGGTTGAACAAGCTTGCTTTGCTCTCTCAGCTCTTGCATCAGATGTTCAGGTGGCAATGCAATTGATCAAATCAGACATTATGCAACCTATTGAAAAATTGTTGAAATCTGCAGGGGCCCAAGAAGTTATCTCTGTTTTGCAAGTTGTGGTCAAGTTGGCTTTTACATCTGATATTGTAGCTCAGAAAATGTTGACCAAAGACGTATTGAAATCAATTAAGTTACTATGTGGCCATAAAAATCCAGAGGTACAAATATCAGCTCTATTTGCCGTTGGAAATTTAGCTTTCTGTTTGGAAAACCGTCGTGCCCTAGTCACTTCAGAAAGTCTGCGGGAACTTCTTTTGCGGCTGACAGCTGCTTCTGAACCGCGGGTGTTTAAAGCTGCGGCCCGTGTTTTGGCTATATTAGGGGAGAATGAGATTCTGCGCCGTGCTATTAAAGGAAGACAAGTTCCTAAACGAGGATTACGCATACTTGCAATGGATGGTGGCGGCATGAAAGGACTGGCAACTGTCAAGATTTTGCGAGAAATCGAGAAGGGTACTGGGAAGCAGATTCATGAACTGTTTGACCTTATTTGTGGAACATCTACTGGTGGTATGCTTGCTGTAGCTCTTGGAATCAAATCTATGTCCTTGGAGAAGTGTGAAGAAATTTACAAAGAACTTGGGAAACTTGTCTTTGCTGAACCTGTTCCAAAAGAAAATGAAGCAGCAACATGGAGAGAAAAGTTAGATCAACTCTACAAAAGCTCATCACGGAGTTTTCGTGTTGTTGTACATGGATCTAAGGTATGCTATCCTGTTATTTTCTTCGGTTTCATTCCATTGTTGCTATCTTCAATTTGTTTGTGTGGCCATCTTATGATAGAAGATGTATGGTACAGTGGGAAAATGTTGGAAAAAAAAGAAACAAATTGTTCGTCCAAATAAATGTACTCTGATATTTTAGTAGTTATCCATCTCTCATCGTTTCCTCATGTTCCCTGTTCTCTTTGTCAATCACATCATCTCTCTCGTTCTGCCTTACTGTCTCAAATTGATTTCCCTAGAAACTGTGAAAATGTTCTGGGAATTGATCATGCCTTTTGAGAATGACTTGAGCCTTCTTTCAGCACAGTGCAGATCAGTTTGAGAAGCTGTTGAAGGAGATCTGTGCAGATGATGAAGGAGATCTCTTGATTGAATCTGCAGTAAAAAGAATCCCGAAAGTTTTTGTTGTATCAACACTGGTCAATGTTGCACCAGCTCAGCCATATATATTTCGAAATTATCAGTACCCTCCAGGGACACCCGAAATTTCTTCTGCAGTTACTGAAAACTTGACAACTGGTGGGCAAGGAGCTGCTACAATTGGAGCTCAGGTTGGATACAAGCGCCATGCTTTTATTGGAAGTTGTAAGCATAACATCTGGCAAGCTATAAGAGCATCATCTGCGGCACCATATTATCTAGATGATTTCTCTGATGGTGTGTATCGTTGGCAAGATGGGGCCATAGTGGCAAACAATCCTACTATTTTTGCCATACGAGAAGCACAGCTATTATGGCCTGATGCTAAAATAGATTGCTTGGTCTCCATTGGTTGTGGATCTGTTCCAACAAAGGTTCGCAAGGGTGGCTGGCGTTATTTGGACACTGGACAAGTGTTGATTGAGAGTGCTTGTTCTGTTGATCGCGTGGAAGAAGCGTTGAGTACATTGCTTCCCATGCTTCCTGACGTACACTATTTTCGATTTAATCCAGTTGACGAACGTTGTGATATGGAGTTGGATGAAACTGATCCAGCTAATTGGTTGAAATTAGAAGGTGCAACAGACGATTACATTCAGAATAATTCCGTTGCTTTCAAAACTTTAGCTGAAAGATTACTCGAGAGTCCGCACGATGAGAAATTTTCAGACAGTTTGAAGTCTCAAAAACTCTTCAATATAAAGGCGTTGAATGCGAATAGCCCTCTTTTGGGATGGAGACGTGGTGTTCTTCTTGTAGAGGCTTCCAACAGTCCAGATTCTGGACGAGTTTTTCACCATACCCGTGCACTCAAGACTTTTTGTACGAGTAATGGAATAACGTTGTCTCTTTCTAATGTGAGAACTATTAAGGCAGCTTCGGGATCCGCATTTCCGACACCATTTACGTCACCTTTGTTTACTGGAAGCTTTCCATCAAGTCCCCTACTTTGTAGCCCTGAAATGGGCCCCCCACGGGTAGGTAGAATTGACCTAGTACCACCCTTAAGTTTGGATGGATTCCATTCAGCAAAAACAACCGGTTCATCACCCCCTGACTCTCCTCCGAAACGCCGGGAGCTTTCTATTCCCGTCATATCTTTGCATGAGAAAATACAGAATTCACCCCAGGTTGGAATACTTCATTTGGCATTGCAAAATGACACATCTGGCTCCATATTAAGTTGGCAGAATGATGTATTTGTGGTTGCGGAACCTGGAGAGTTGGCGGATAAGTTTCTGCAGAATGTTAAATATAGCCTGTTATCAATGATGAAGGGCCGGAGGAGGAAGCATGCGTCGGTCATTACCAAGCTTTCAACTGTTGCTGATCTCGTGTCATGCAGACCATACTTCCATATTGGTGGTGTTGTCCACAGATATATTGGACGTCAAACACAGGTCATGGAAGATGATCAAGAAATTGCTGCTTATATGTTCCGCAGAACAGTACCTCTGGTTCACTTGACTCCTGAAGATGTCCGTTATATGATGGGAGCTTGGAGGGACAGGATTATAATCTTCACGGGGATGTGCGGGCCTATTCGAGCTCTAACCAAAGCATTTCTAGATTCCGGTGCTAAAGCTGTTATATGCCCTTCATCAGAGCCCGAAGAAACGCAGTTAACATCATTCTATGGATCGGGCGAGTTTAGTACTTTCGAAAATGGGAAGTTTGAGATCGGAGAAGAGGAAGCAGATGAAGATTCTGAACCACCCAGTCCAGCTAGTGATTGGGAAGATAGTGAACCTGAGAAAACTGGAGAGCAGTCGTTACGTTTCTTGGATGATGGTGAGAAAGAATTGTCTCAGTTTGTTTGTGAATTGTATGATTCACTGTTTCAAGGCGGCGGAAGTTTGGACGCAGCATTGAGAAATGCTCTTGCTTCTCATCGAAGCCTTAGATATACATGCCATATCCCCAGCATACCATAGCTCTTCATAACTGCAGATAATTTCAGGGAAGGACGAGGTATTTACATCATCATCCCTTTATACTATTGTAGAGAACGAGTTGAATAAGTGTATAGTAAAACGGGGATAAGGAAATGTACAACGAAATGATTTGATGTAATTTATTTTTGTACAAGTGACAATTTTGATATGATGACAGGGCTGGGAAATAATCGAGTCTCCAATTACATATTGATTTGCATTCGGTCAACTGCTGGCTTTAAACATCATTATGTGCACACAAGCATATTGTTGTGGTTAAAGTGTCGCCTTTCAGACAATAAGTATGCCTTAACTCAAACATTTACAACATTTTGACTCTGAGTTTCCCTTATTTCAATTTGTAATAAATTAAAATATAATGAAAAGCAAGGAAATTAATAGTCGGATCACTCATATGAAGCACTTGATTTAATTACTTTGCCCCCCCAAGCTAAACTTTTAATGGAGCTTCAACTATCAAAGGAAATGTCATGAAATCGAGAAATTCGGAGTTGGTCTTGAGGCATCTCTTCACTCCAGTATCAAATTTCAGAAATCAGGAAATTGAGAGCTAGGCTGGATCTAATGGCCCCATATGATCTAGAATTTTGGGATCCACATATTAAGATGTGGATTTCTCGACTCCTAATCATTTGGGATTGTTGACCCTTACCCCCACCATCTTACTCCGTCTTCGATACGTAATTTACTTCTTGCATGTTTGGTTAATATTAGAAGCGAGGCTCGTGTTTTGCATCTAATTTCTCCACGTTTGTGAATTAACCTAGAGTGATAGATGCAGAGAAGCAACTTTACATGACATAATTATTATCTTTTTGCACTTACATGGACATAATTATTTGATTTCAATTGTAGCAACTACCCTTAATAGTCATTAAAGTTACTGTGCTAGCCATCCCCAAAGCACAATAATCATTTTTATCTGTTTTAATTTCATTCGTCTGTCATTTTCTTGATTTCTTCTCACACACAAACACACAGACAAGCTTAAGAAGAAAGAAAGGGACAAGACACATTGATTAAGATCTTTAAAAAGTTGATTTACAAGTCTTTTGGTTTGGAGACATGAATGATTAGTCAGGCCTTGTCAAACAATTGTCATCATGCTCTTCACTTCAAGCAAAAGTTGTGAATAATTCCATTATTACAGTCAGGTTGATTAGAGTATATATGTTGGCGTGTAAAAGATTGACAATGTTTGATGCATTCTTATGTATTAATGATATTCTTTAACACTTGACACTAAATTTCTTTATGATAACATTTTAATAAGTTACTTAAAACAAACACTAATGACAGTCTTAATGTAAGATACCTGTTGCAATTACAAGACTGTTCCGTGATGTTATGTCAGATTACATTTCAAATTAATCACTTTCCTAATAAAAGAGAGGGTACCATTTTTCAATCTTGCTTAATAATTTCCCTCGCAAATATTAATGTTATTAATAAGTTAAAAGAATAAGGTGCTCCAAATTCAAAGCATCGTATTCAAATTAATAAACAGAGAGATAAAATTACCACTATTTATGTTACATGAAGCACACCAAACATCAAAGAAATTGCATGAAGAAATGGCTGGAAAGGTTCCATTGCCGGTTGGCACCTGCGGCACCATGGGATCACTTCTGAACAAGGAGATTGAGTACTTCAGAAGACTGGAATTGGAGTGTGAGAGCTGCGGATACTATGAGAGAAACAATGAAGAAAGGGTTCCAAGAAAATGCAATTCCTGGCCTGGTTTCAGGTTCTTAACTGATTCTTGGAGAAAGAAGAAGATAAGGGGCAGTGGGATTCGATCCGGGTGTTGTTTAATGGTGAAAGTTGCAGACTTGGACTTACAAGAACTGAGTGAAATTCCTGGATTCAGTTATCATAATCTCGAAGCTGATGCAATAATAATCAATGTTTAGGTATGAATGCTGTCAACCATATTTGTGTTTTTTAAAATAAATTATTTGTGTAATTTGCATATGTAAGCTGCAACATTCTAAGAAAAAAAACACGCACACACACACACACATACATGCATCTAAAAGAGTGTAAGATAACCGTGGAGTTCATTTGTATTTGGGAATGTAATAATGTTTTCCAGATTGTATAAAACAACGCGTATCGTTCTGTCAAATGTTTATGCTTTTCTTGCTTTACCTAGAACAAGGTATGGCAGATGAGAAACAGATATCTACACATTTAAGCCACGATGGTAGCCTTCTATAGCTTCCTCTCGGAGGCATGCTGATGCAACAGCAAAAGCTCGGCAGAGAACATTTATACTTATGGTTTTGCAAAGATATGCAACACTTGATCTGATACGATAACAACCAAGTCTTTGATCTTAACGGATTGAGATAGGCTACATGAACCAAATAAGGAATCAAGTCGTGTCGTGTATATTAATCAGTCTTCTCCATAAACTTCATTGGTCAGCATATTTTCGTTAATCCTACTCTAAATCTTTGAATATAAGTTTGAGTCATGTCTTCTTAGGCCGTTCTCTTACTGTCTTGAAAAGGCCGAAATTCATAGACTCTACTTGACACACGGGTGTATTGTTGGGCCGATGTAGTGCGTGGGGCCGTGTATATGAATCTATCTTCTTAATAAACCTCATTCATCAGCATATTTTTGTTAATCGTACTGTAAATCTTTTAATATAAGCATGAGTCATGTCTTCTTCGGTCTTCCTTTTACTATCGTGAAAAATCCGAAATTCATAGACTTTACTCAACACACATGTATATTCTTGGGCCAATATAGTACGTGAGCATAACAACAGTGTAAATAACTTTCTTATATCTTCTCTTCTATATAAACCACACCTCTCGAATATCTTTGTTCCTTGTTTTATCCTTCTTGACCTTATCACACCTTCTCACACATTCAACGACTTATAACATATTCAACGACATATACACATATCATCTACGCTCATTTTTCAGGATTTGAGATTTAATGTATATTGTGAATATTTATTAAAACAATGTTTAATAAATAAAATGTTGAGATAATATGTTTTAGAAACTAAAAATAATAAATAAGTTTTTTTTTCTATTATAACATAGAATTGTG	EMRVVKKREPLKGIILWRAGTSGQQNDGGIGVLLKLMKFNFANGVADGVVVGPGCLEHWRNVAVVSLCGLGLTSLPVEITRLPLLEKLYLDNNRLSTLPPELGELKNLKVLAIDYNMLVSVPVELRQCAGLVELSLEHNKLVRPLLDFRAMAELHVLRLFGNPLEFLPDILPLQELRHLSLANIRIVADDNLRSVSVQIEMENSSYFLASRHKLSAFFSLIFRFSSCHHPLLASALAKIMQDDGNRVVVGKDENAVRQLISMISSDNQHVVEQACFALSALASDVQVAMQLIKSDIMQPIEKLLKSAGAQEVISVLQVVVKLAFTSDIVAQKMLTKDVLKSIKLLCGHKNPEVQISALFAVGNLAFCLENRRALVTSESLRELLLRLTAASEPRVFKAAARVLAILGENEILRRAIKGRQVPKRGLRILAMDGGGMKGLATVKILREIEKGTGKQIHELFDLICGTSTGGMLAVALGIKSMSLEKCEEIYKELGKLVFAEPVPKENEAATWREKLDQLYKSSSRSFRVVVHGSKVCYPVIFFGFIPLLLSSICLCGHLMIEDVWYSGKMLEKKETNCSSK	n.a.
Rs_project_398765	Rs_project_398765__TRINITY_DN10139_c0_g1_i22	34.2486	5.3286	2.67323	2.48965e-05	0.00227743	Transcript DEG														other_or_unresolved																	GCTGGACGCTGGTGGGGATGAAAAAGACTTTGTTTTTTTTTTTTTTTACAAGGGAGAGCTCCTAGAGGATAAAAATCGAATTGTGTTACTCATGAATATAGACTTGAGGGAAATTTATCCTTTTGATAACCTTCCAAGATCTGCTAAGAGAAAAACAAAACTCCAATTTACGTCTTCTTTGGGAGAAACAAAATATGCAATTTTGGAAACCTAATTACAGAGCTTCCATGGAGATCGTAGAGACTCTGATAATATGAAGAACAAAGATGGAAAACCAACTACTCAACCTCATAACCATAATTCATCAAAGAGGAATGGAAGCTTAAGCTCGACTCAAGAAAGTGAAAGTGGAAGATAAAAATGAGGTTAAAGATGAGCCTCACCTGGATGGGCTTTTCACACAGACTCAACTTTACTCTTTCTACTAGAAATATCCTGAGGATATCACTAAAGTTTCTTTGATGATGAATTTAAAATCATGAGTGGTCATTATATTATTTCTGCTTTAATTAGTTTTTTGATATTTTAGAATGTGAAAGATGCAGTTCCTATTTGGATAGTTCACTGTTGAGAATATCAATATTGTACTGGTAATTAAAATAACTTGCAGAAGCAGCTTCTATTTTCAGTCACTCTGTTTTATTTGGATTTTTGTTGCATCTTTTGGTTTTCTTTTGTTTATCTGGTAATTATTGGATATTACATCGAATTTATAGTAACTAACCATTTTGTTTATCTGGTTATTGATGGATACTACATTAAACTTATAGTTATTAACCAATGTGTGTACTTCATGTATTTTGTCGTGTAACCAATCCGTTTGCCTCATGTATTATGTTACACACGCAATGCTTGTGCGTCGTACGCTAGTAAAAAATAATACACAAATATAAAAGTATTTTCGGCTCCATCTCACTGCCC		n.a.
Rs_project_392404	Rs_project_392404__TRINITY_DN3137_c0_g1_i5	455.574	71.4828	2.6748	1.29921e-05	0.00146487	Transcript DEG	sp|Q93WF6|SAG21_ARATH Protein SENESCENCE-ASSOCIATED GENE 21, mitochondrial OS=Arabidopsis thaliana OX=3702 GN=SAG21 PE=2 SV=1	protein SENESCENCE-ASSOCIATED GENE 21, mitochondrial-like [Primulina eburnea]		sp|Q93WF6|SAG21_ARATH	Protein SENESCENCE-ASSOCIATED GENE 21, mitochondrial	9.32e-25	PF03242;		cellular response to water deprivation [GO:0042631]; defense response [GO:0006952]; leaf senescence [GO:0010150]; regulation of defense response to bacterium [GO:1900424]; regulation of defense response to fungus [GO:1900150]; regulation of leaf senescence [GO:1900055]; regulation of photoperiodism, flowering [GO:2000028]; response to abscisic acid [GO:0009737]; response to absence of light [GO:0009646]; response to cold [GO:0009409]; response to ethylene [GO:0009723]; response to fungus [GO:0009620]; response to hydrogen peroxide [GO:0042542]; response to insect [GO:0009625]; response to light stimulus [GO:0009416]; response to oxidative stress [GO:0006979]; response to reactive oxygen species [GO:0000302]; response to salt [GO:1902074]; response to stress [GO:0006950]; response to water deprivation [GO:0009414]; response to wounding [GO:0009611]; root development [GO:0048364]		chloroplast [GO:0009507]; mitochondrion [GO:0005739]		ath:AT4G02380;	mitochondrial_annotation	Q93WF6	SAG21_ARATH	reviewed	SAG21 LEA38 LEA5 At4g02380 T14P8.2	Arabidopsis thaliana (Mouse-ear cress)		FUNCTION: Mediates tolerance to oxidative stresses (e.g. hydrogen peroxide H(2)O(2), diamide, menadione and tert-butyl hydroperoxide) by minimizing the negative effects of oxidation and monitoring photosynthesis during stress (PubMed:17092320). Promotes root development. Prevents premature aging (e.g. senescence and flowering). Involved in resistance against compatible pathogens such as Botrytis cinerea and Pseudomonas syringae pv. tomato (PubMed:21736589). {ECO:0000269|PubMed:17092320, ECO:0000269|PubMed:21736589}.			SUBCELLULAR LOCATION: Mitochondrion {ECO:0000269|PubMed:21736589, ECO:0000269|PubMed:25005920}.	LEA type 3 family	IPR004926;		NP_001078346.1 [Q93WF6-2];NP_567231.1 [Q93WF6-1];	AY879295;AF069298;AL161494;CP002687;CP002687;AF410301;AY039589;AY052672;AY054147;AK319000;AY086267;	Alternative splicing;Mitochondrion;Plant defense;Reference proteome;Stress response;Transit peptide	TGATGATTTACGAGGCTACCCATAGAAAGTAATCCATATTCAACAATGAGAATAATAAATGTTTTATTTCATAGATTTCATTCTAACCAAACAATCAATAGTGATTGTATTTGTAGTGCACACCCCCACCGCCACCATGAGAAGCAGCTCGCATATTTCTCTCTCAACCCACCAAACAATTGCTAACAGTTTAACAACCAACGGTGACTTTTAAATCTTTCAATCTAGTGTCTTCTGGCTTTGTCCTTGATAAGCATATCGCGCAACTCGGCCGCGTCCATCTCATTCGCCTGGTTCTCAGGTCGGTAACAACCGGTGACAGGGTCGGGCACCCACGAGATCTTGCTCGGTTCTTCGGATCCTTTCTTCAACATCACGTTCGGAGCCCCGATGCTGGAAACCTGTGATGTCGCAGCAGCATATCCCCTCCGTGTGATGGCGGATGAGATTTTGTTGCTGACGAAAGCGGAGACAGTTTTAGCGTTGGAGAAAGAGCGAGCCATTGAGATTTAAAAGCCGCCGCAGAAAATTTTTGTTATATTTTCTCTACTGAAATGGAAAAGATTTCTGCAGCGGCGATGGAGAATGAATCTGTTTTTTTTCTTTTTTTGTTTTGTTGGGGGGGGGGGTAGCCGAAAGCATCACTAGCTTAC	MARSFSNAKTVSAFVSNKISSAITRRGYAAATSQVSSIGAPNVMLKKGSEEPSKISWVPDPVTGCYRPENQANEMDAAELRDMLIKDKARRH	mTP
Rs_project_364969	Rs_project_364969__TRINITY_DN3284_c0_g1_i9	40.6276	6.33978	2.67651	3.7561e-06	0.000628968	Transcript DEG	sp|P0C030|RUB1_ORYSJ Ubiquitin-NEDD8-like protein RUB1 OS=Oryza sativa subsp. japonica OX=39947 GN=RUB1 PE=2 SV=2	ubiquitin-NEDD8-like protein RUB2 [Henckelia pumila]		sp|P0C030|RUB1_ORYSJ	Ubiquitin-NEDD8-like protein RUB1	2.86e-96	PF00240;		modification-dependent protein catabolic process [GO:0019941]; protein ubiquitination [GO:0016567]	mRNA binding [GO:0003729]; protein tag activity [GO:0031386]; structural constituent of ribosome [GO:0003735]	cytosolic ribosome [GO:0022626]; nucleus [GO:0005634]	ko:K12158	dosa:Os09g0420800;	other_or_unresolved	P0C030	RUB1_ORYSJ	reviewed	RUB1 NEDD8 UBQ4 Os09g0420800 LOC_Os09g25320 OJ1740_D06.1 P0668D04.32	Oryza sativa subsp. japonica (Rice)		FUNCTION: Ubiquitin exists either covalently attached to another protein, or free (unanchored). When covalently bound, it is conjugated to target proteins via an isopeptide bond either as a monomer (monoubiquitin), a polymer linked via different Lys residues of the ubiquitin (polyubiquitin chains) or a linear polymer linked via the initiator Met of the ubiquitin (linear polyubiquitin chains). Polyubiquitin chains, when attached to a target protein, have different functions depending on the Lys residue of the ubiquitin that is linked: Lys-48-linked is involved in protein degradation via the proteasome; Lys-63-linked is involved in endocytosis, and DNA-damage responses. Linear polymer chains formed via attachment by the initiator Met lead to cell signaling. Ubiquitin is usually conjugated to Lys residues of target proteins, however, in rare cases, conjugation to Cys or Ser residues has been observed. When polyubiquitin is free (unanchored-polyubiquitin), it also has distinct roles, such as in activation of protein kinases, and in signaling (By similarity). {ECO:0000250}.; FUNCTION: [NEDD8-like protein RUB1]: Appears to function as a stable post-translational protein modifier.			SUBCELLULAR LOCATION: [Ubiquitin]: Cytoplasm {ECO:0000250}. Nucleus {ECO:0000250}.	Ubiquitin family	IPR038738;IPR000626;IPR029071;IPR019954;IPR019956;IPR050158;			AP005426;AP005579;AP008215;AP014965;AK099513;	Cytoplasm;Isopeptide bond;Nucleus;Reference proteome;Repeat;Ubl conjugation;Ubl conjugation pathway	TATTTATGTATCTTGATCTTTACGAATGTATATTCGGTCCATAAGTTCTTCCTTAAACTACGGTTTTTTTGTCTGTTAAAACTCAAGCACAACCTCAAATTCGAGAATCACTACTCAAATGAGTTCAGGAGAAGTATTCTTTTTCCCTCTTTTGTTTTTACCTGAGCCCAAAGCGAGTGTAATCGGAAAATATTTATGGATCGGGTGTTTTTAAAGAAGATACATAATGTTTTTATATATTTGTATGTGCGTTATTGTTGGTGTTTGTAAAAGCTCAGTGCATAGAAGTGGGACAGGTGTTACTCGGTCGACTTGCCTAAAATGCATATGTAGATGCGGTTCATAAATGTCCAAAAGCTTGGTTGTGTAACAATAATCTAGCTCTGGACTTGTGAAAATCTCACACTCACGTAGCGATGGCCAAAATCCATAAATTTATATAAAACATATTCAAAGACGAGATTTATTATTATTGAAAATTGAACAAGAACACAAGACAAGATGATAACACATATAGGAAATAGGATAACCATGCTGAATACTAGAATTTACCGGTTTTGAGCCAGAATTACTGGTTTCCAGCACAAGGTAAAGAACATCAAATTTAAGTAGTTCTTAGCAAAATGTTTGAAAAACTCTAGTAGCTTTTCTAAAGACAACCACCCCTCAAAGCAAGAACAAGGTGAAGAACAGAGCCACCCTCGATGTTGTAATCCTTGGCAGTTTTGTCATCTGCAAGCTGCTTTCCAGCATATATAAGCCTTTGTTGCACAGGAGGAATTCCTTCTTTCTCCTCGACCCGTTCCTTAATCCGGTCAATGGTATCAGTAGGCTCAATGTCAATTTCAATTTCCTTTCCAGTAAGGGTCTTAACTTTGATCATTGTTCCTCCCCTAAGTCTCAAAACAAGGTGAAGTGTTGATTCTTTCTGGATAATGTAATCTGCCAAGGTTCTGCCATCTTCCAACTGTTTACCCGCAAATATGAGCCTCTGCTGGTCTGGAGGTATACCTTCCTTGTCCTGAATCTTGGCCTTGACGTTGTCGATGGTGTCACTGCTTTGTACCTCAAGCGTGATGGTCTTTCCAG	GKTITLEVQSSDTIDNVKAKIQDKEGIPPDQQRLIFAGKQLEDGRTLADYIIQKESTLHLVLRLRGGTMIKVKTLTGKEIEIDIEPTDTIDRIKERVEEKEGIPPVQQRLIYAGKQLADDKTAKDYNIEGGSVLHLVLALRGGCL	n.a.
Rs_8170	Rs_8170__TRINITY_DN62680_c0_g1_i3	130.568	20.3207	2.67822	2.24497e-10	4.18728e-07	Transcript DEG	uncharacterized protein LOC105157246 isoform X4;	uncharacterized protein [Primulina eburnea]				3.58e-197								other_or_unresolved																	CTCGCTGCCCTTCAAGACCCTAAATCCAAATTTGATTCTTCAATTTTCTTTTTCATCCATCCAAAACCAAAAAACAATCTTCTTCTGGAATAAAGGATACGATATTGATAAAATCTCCGGGGATTAACCTAATTTCACATTTCACGTACTGAAACTTTTGCGAATGTTCACCATCTTCCTGTTCTCTGCAGAATACACCGATTAGAGTTATCCGAGCAATTGTTTGTTGAGTGGGGACTGACTCTGTGAATATGGTGTAGATGATGGCAGTGGCAACTCATCAGTTTCAGGGTTCTTATTGTTCTTCCCCCTCCCTGTCTTCATCCTGGAGCAGAGGAAGGAAGTTAGAATCTTTTGCACCATCATTCCTTCCAGTTGAACGGAAAGATCGCTTCATCTCTTTGAAATCCAGATCTCGTTTGAGTGTAGGAGCTTTTCTTTTGCATGGACCAAAATCAAAATCACTTAAAATATCAGCTTTCAAAGGTAGCAATAGACATGATGATTCTATAAGCCGAAGTAATGGTTCAAAGTCCCTAAAGAATTCTGTTAAAGTTCCTGATTTGCAACATGAGAGCAAAGAATCCACAGTGGAATCTTCGAAGGCTGCCTTGGATGAGATGACCGCTAGATCACTAGCTATGCAAAATTTATTCAAACATTGGTTAATGCTGCTGCGTACACCATCACAAACCCTACCAGTGGAAGAAGTTATTGAAGAGCCTTTTTCAGCAGAGACATCTGAATTGCTAAGTACAAAACAAAAGCAAGGAAGAGGTGAAATCTTCAAGGCAGTTTGGTGCTACTTCTGGGCCTTGGATGCGATGATTAAGATTCCATTATTGATATTTACACCTCTATGCGTCGCTGTGAATGTTATATATGGTTCGGAAGTCTCAAAAGAATTGACTCCACTTTGGATTCTTGGACCATTAATTATCGCTCTCTACATCAAGATGTTTCGGGCAATATGTAGCCTTTATGTTTTCAGCTTCAAGCAGACAGTGAAGATAGTGAAAAATCTGCCTGCCTACTGCTTGCTGTCATACCATTACATTTTTCATGGGAAGCTAAAAGAGGCCATTCGAGAGCACATATGGAAACCTGTGATAAATATAAAAAGCATTAACTACAGTGAGGCAACTAAGAGAATATTGAAGGATTTTCAAGGCTGGTTGTTTGAGAAATACCTTGATTTTGTTGAATCGATATGGCCATACTATTGTCGAACAATCAGGTTTTTGAAGAGAGCGAATCTAATATAGCTTCTCAGACCTCCCTTTGAAGAAATGGAGATAACTTCTTAGTTCCCTTTTTTGGTTTTGTTCTGATATTTTTCTGATGAAATATTAACAACCCAATTCCGGAGGCTGGGCCCAGTTTTCAGCCGGTTCCCCCGTTCAGTCGAGAGAGAACTAAGAGGATCGGAATTGATCAATAGATTTCTTGGACACATGTTTTGACCATGTCGTGATGAAACCATTGTCCCTCGTGCTTCGGAAGGGACCCTTTTTGCTGTATGGGACGTGGATGATTTACTATTGCACTAGGTTTATTGCAATTTCTTCAGGTTATTGCTGAATAGAGATATAGCTGATTGCATTATTTTCAATACGAATCGTACATTAGTACTTGGTTCTTTGTATAATTACCTAATGTGCCTTTTGGCGGGGGGGAATCGTTTAACCTTCTCCAACGTAAAATAGGAAGAAATGTGACATGAGAATAGACTTCAAAG	MMAVATHQFQGSYCSSPSLSSSWSRGRKLESFAPSFLPVERKDRFISLKSRSRLSVGAFLLHGPKSKSLKISAFKGSNRHDDSISRSNGSKSLKNSVKVPDLQHESKESTVESSKAALDEMTARSLAMQNLFKHWLMLLRTPSQTLPVEEVIEEPFSAETSELLSTKQKQGRGEIFKAVWCYFWALDAMIKIPLLIFTPLCVAVNVIYGSEVSKELTPLWILGPLIIALYIKMFRAICSLYVFSFKQTVKIVKNLPAYCLLSYHYIFHGKLKEAIREHIWKPVINIKSINYSEATKRILKDFQGWLFEKYLDFVESIWPYYCRTIRFLKRANLI	cTP
Rs_project_286619	Rs_project_286619__TRINITY_DN9499_c0_g1_i20	68.9846	10.9576	2.67951	1.3078e-06	0.000302031	Transcript DEG	sp|P94077|LSD1_ARATH Protein LSD1 OS=Arabidopsis thaliana OX=3702 GN=LSD1 PE=1 SV=1	protein LSD1-like [Henckelia pumila]		sp|P94077|LSD1_ARATH	Protein LSD1	4.87e-36	PF06943;		aerenchyma formation [GO:0010618]; negative regulation of programmed cell death [GO:0043069]; plant-type hypersensitive response [GO:0009626]; regulation of 1-aminocyclopropane-1-carboxylate metabolic process [GO:0010602]; regulation of ethylene-activated signaling pathway [GO:0010104]; regulation of hydrogen peroxide metabolic process [GO:0010310]; response to hypoxia [GO:0001666]; response to molecule of oomycetes origin [GO:0002240]; response to superoxide [GO:0000303]; systemic acquired resistance, salicylic acid mediated signaling pathway [GO:0009862]	DNA-binding transcription factor activity [GO:0003700]	cytoplasm [GO:0005737]; extracellular region [GO:0005576]; nucleus [GO:0005634]		ath:AT4G20380;	other_or_unresolved	P94077	LSD1_ARATH	reviewed	LSD1 CHS4 At4g20380 F9F13.30	Arabidopsis thaliana (Mouse-ear cress)		FUNCTION: Negative regulator of reactive oxygen-induced cell death, cold stress-induced cell death, pathogen-induced hypersensitive response (HR), basal disease resistance. May be involved in the induction of the copper/zinc superoxide dismutase CSD1 and CSD2 that detoxify accumulating superoxide before the reactive oxygen species (ROS) can trigger a cell death cascade. LSD1 and LOL1 have antagonistic effects on CSD1 and CSD2 accumulation to regulate oxidative stress-induced cell death. Antagonizes the function of BZIP10, a positive regulator of cell death, by interacting in the cytoplasm and preventing its nuclear localization. Controls lysigenous aerenchyma in hypocotyls under root hypoxia. Required for leaf acclimation in response to excess excitation energy. {ECO:0000269|PubMed:10550898, ECO:0000269|PubMed:11595797, ECO:0000269|PubMed:11844114, ECO:0000269|PubMed:12732715, ECO:0000269|PubMed:15347794, ECO:0000269|PubMed:16957775, ECO:0000269|PubMed:18055613, ECO:0000269|PubMed:18790826, ECO:0000269|PubMed:20456049, ECO:0000269|PubMed:21097903}.			SUBCELLULAR LOCATION: Cytoplasm {ECO:0000269|PubMed:16957775}. Nucleus {ECO:0000269|PubMed:16957775}.		IPR040319;IPR005735;		NP_001031678.1 [P94077-2];NP_001031679.1 [P94077-2];NP_001031680.2 [P94077-2];NP_001078413.1 [P94077-1];NP_567599.3 [P94077-2];NP_849548.1 [P94077-2];NP_849549.1 [P94077-1];	U87833;U87834;AL080253;AL161553;CP002687;CP002687;CP002687;CP002687;CP002687;CP002687;CP002687;AY080824;AY117316;AK318980;AY087794;	Alternative splicing;Apoptosis;Cytoplasm;Hypersensitive response;Nucleus;Plant defense;Reference proteome	AGGTAGAGCTTTCATGACATTGTATTTATATACATATTTTTTGATATAACATCACTCACACACAAACATTTTTGTTTTGTTTTTGTTTTTGATAACATAGATGCCACACCGCAAAGCAGCCTCTCCACTAAGACATTCCCGCCAAATATATATCATACCTCATATACCCAAAAAGCAAAATGGTGAAAGAATTTCTTGGCTTAGTGATAGTTTCAGTGATCCACCAAAGTAACAACCTGAATTACTTCTTATCGGTAGTGACCCCAACAACAACGTTGCTAACCAGTTTCCCACTCTTGTCAACAGACATGGGGTTTTCCACGACGACGGTTTGGTTCTGAGAATTGGGTAATGCTGCTGAACTTGAGGGTGGTGATGCCGAAGATTGAGTTCCGTTTGGCCTATGCATGGGAATAGGTACTCTAACATTTGCCATATTGACGTGAGTGATGAATTGACATACAGCACATTTGACGGAAGGAGCCCCATATGGGTACATGAGTGTCGTGCGGCAATTTCCACAGTTGACATGAGCGATATTAGATGCTGGTGCGAGGTTCACCGTGTGACAACAGGAGCATCTCACACTTGTAGCTCCACGAGTATACATCAACAAGGTACGACAACCCCCACATATCAGTTGGGCCATTTCCATTCCTGGAGGGGGAACATTAGTGATGGCATTGCACAAAGCGCAGCACACATTTGTTGCCCCGCTGGGGTACATAAGCAGACTCCTGCACCCGCTACACACAATCTGGCTCTGCATTCCTCCGCTCGCACTAAATCTCTCAAAAGATTTCCCAATCAAAATTCGTCATAAACAAGTTAAAATAACAGAGCTCAAAGACCAAAAAAGAAAAATCGAAAGTCTCGATAAATTATACCCCAAAGAAAGGACAGATCTGATCAAAATAATTCAGAATTCATCGGATTGAGGATAGGGTATTTAGAGGGGATCGGAATTGGGAATCAGAATTTTTCAATCAGCAGTCACATCGGGGAGGAAGCGAATGCCGTGTATTGGCAATTTCTTGGCAACTTTATCCAGTATGGTGGATGGATGGATGGATACCCC	MQSQIVCSGCRSLLMYPSGATNVCCALCNAITNVPPPGMEMAQLICGGCRTLLMYTRGATSVRCSCCHTVNLAPASNIAHVNCGNCRTTLMYPYGAPSVKCAVCQFITHVNMANVRVPIPMHRPNGTQSSASPPSSSAALPNSQNQTVVVENPMSVDKSGKLVSNVVVGVTTDKK	OTHER	Target P
Rs_136508	Rs_136508__Cluster-14775.105253;orf1	110.987	17.3218	2.68326	4.50703e-12	1.52609e-08	Transcript DEG	lysophospholipid acyltransferase LPEAT2	LOW QUALITY PROTEIN: lysophospholipid acyltransferase LPEAT2-like [Primulina eburnea]		sp|Q8S8S2|LPCT2_ARATH	Lysophospholipid acyltransferase LPEAT2	1.4e-204								other_or_unresolved																	CTCTACCATACATCATCAATGGCGGCAGCGGACCACTCTCTTTCCACTCCTCTCCTCCAATCCCAGCCGTCCGATCACCATCCCCATGTCATCCTCACCATCCACGATCAACCCGAGCCGCAGCCATCCCCAGATTCTCCTGTCGTATTTCAGGCACGCGATGAAACACGACAAAACCCGTTCGCCTTTCTGGGTGCAAATCATGGTTACGAAGTACCCGTTTCCAGCACCGTCGACCCGTTTCGCAACCAAACACCAAACATCGAGGGGTTGTACGAGTGGGTCAAGATTGTGATATGCTTGCCTGTTGTGGTCGTACGGCTGATCTTATTAGGGTTGTGCTTAATTTTGGGATACGTGGCTACACGTTTGGCGCTGGAAGGGTGGAAGGATAGGCAGAATCCAATGCCTATGTGGCGGTGTCGCCTTATGTGGGTAACCCGTTTTTGTGCTCGCGGAATCTTATTCTCTTTTGGCTATCATTGGATAAAAAGAAGAGGAAGACCTGCTCCGAGGGAGATAGCTCCTATAGTTGTATCTAATCATGTATCATATATTGACCCAATTTTCCATTTTTATGAATTATTTCCAACCATAGTAGCCTCTGAGTCGCATGATTCCATGCCTTTTGCTGGAACCATCATCAGAGCAATGCAGGTTATATATGTTAATAGATTTTCAAGATCCTCCCGGAAGCTTGCGGTAAATGAAATAAAGAGAAAAGCTTCGAGCAATCGATTTCCTCGGCTGCTTTTATTTCCTGAGGGAACGACAACCAACGGAAGATCTCTAATTTCCTTCCAACTTGGTGCTTTCATCCCTGGTTTTGCTGTGCAACCAGTAGTAGTCCGTTATCCCCATGTACATTTTGATCAGTCCTGGGGAAATATTGCTCTTGCAAAATCAATGTTCAGAATGTTTACACAGTTCCACAATTTCATGGAGGTTGAGTATCTTCCACTAATGTCACCTCTTGAAAATCGGAAGGAAAATGCTATGCACTTTGCTCAGAGGACTGGTCATGCCATTGCGAGAGCTCTCAATGTAGTACAGACGTCACACTCTTATGGTGACATGTTGCTTTTCTCGAAGGCAGCAGAGTTGAAACAGGAAAATCCATCTCTATATATGATAGAAATGGCTTGGGTAGAATCGACACTTCAGCTAAAGGCTTTGGAAGCGGTGGAATTTTTGGAGATATTTCTGTCTATGAATCCGGATACAAGTGGACGTGTCGAATTCCATAACTTCCTCAGAGCTTTAAAACTGAAGCCTTGCGGTCTTTCTGAGAAGATGTTTGGATTCATTGATGTGCGGAAGATCGGGAAAATCCGGTTCAAACAGGTAAATTTGCACCTGTACTTATATTCTGCTGTTTGTACTTTTAAAATGTTCTCTGGTGTCCTGTTCGACTGA	LYHTSSMAAADHSLSTPLLQSQPSDHHPHVILTIHDQPEPQPSPDSPVVFQARDETRQNPFAFLGANHGYEVPVSSTVDPFRNQTPNIEGLYEWVKIVICLPVVVVRLILLGLCLILGYVATRLALEGWKDRQNPMPMWRCRLMWVTRFCARGILFSFGYHWIKRRGRPAPREIAPIVVSNHVSYIDPIFHFYELFPTIVASESHDSMPFAGTIIRAMQVIYVNRFSRSSRKLAVNEIKRKASSNRFPRLLLFPEGTTTNGRSLISFQLGAFIPGFAVQPVVVRYPHVHFDQSWGNIALAKSMFRMFTQFHNFMEVEYLPLMSPLENRKENAMHFAQRTGHAIARALNVVQTSHSYGDMLLFSKAAELKQENPSLYMIEMAWVESTLQLKALEAVEFLEIFLSMNPDTSGRVEFHNFLRALKLKPCGLSEKMFGFIDVRKIGKIRFKQVNLHLYLYSAVCTFKMFSGVLFD	n.a.
Rs_92739	Rs_92739__TRINITY_DN71187_c0_g14_i1	109.422	16.8741	2.6846	0.000469329	0.0154564	Transcript DEG	calcium-binding protein CBP-like;	calcium-binding protein CBP-like isoform X2 [Henckelia pumila]		sp|Q9ZQH1|CML48_ARATH	Probable calcium-binding protein CML48	1.24e-69	PF13202;PF13405;			calcium ion binding [GO:0005509]	chloroplast [GO:0009507]		ath:AT2G27480;	other_or_unresolved	Q9ZQH1	CML48_ARATH	reviewed	CML48 At2g27480 F10A12.16	Arabidopsis thaliana (Mouse-ear cress)		FUNCTION: Potential calcium sensor. {ECO:0000250}.					IPR044590;IPR011992;IPR018247;IPR002048;		NP_180317.3;	AC006232;CP002685;AK229120;BT030078;	Calcium;Metal-binding;Reference proteome;Repeat	GCTTCAGAGTGCGCTTTCGACTTATAATCAGAGCTTTGGACTGAGGACTGTTCATCTTCTTATGTATCTCTTCACCAACACTAACACGAGAAAAATCGGTCCAAAGGAATTTACCCAAGTCTTTTACAGTCTTCAAAGCTGGAGGGCTATTTTTGAGAGATTTGACAGGGACAGGAGTGGCAGGATCGACTCAAATGAACTGAGAGAGGCACTCCTTAGTCTTGGATTTTCAGTGTCCCCCACAATTCTGGAGTTGCTGGTTTCAAAGTTTGACAAAAGTGGTGGAAAAAACAAGGCCGTTGAATATGACAATTTCATCGAGTGCTGTCTCACTGTCAAGGGTCTGACTGAAAAATTCAAGGAGAAGGATACCTCGTTTACCGGTTCAGCCACCTTTACCTACGAAGCCTTCATGTTAACTGT	LQSALSTYNQSFGLRTVHLLMYLFTNTNTRKIGPKEFTQVFYSLQSWRAIFERFDRDRSGRIDSNELREALLSLGFSVSPTILELLVSKFDKSGGKNKAVEYDNFIECCLTVKGLTEKFKEKDTSFTGSATFTYEAFMLT	n.a.
Rs_project_216825	Rs_project_216825__TRINITY_DN8375_c1_g1_i6	15.6843	2.48964	2.68554	0.000415664	0.0142943	Transcript DEG	Uncharacterized Ramonda serbica protein													other_or_unresolved																	CATGTTTTTTCTTCCCCCTCCTTTGACAAACTTTGTCAATCTCTGGCCTCTGCTCATTGGCTTCTGATTCGGCCCAATAATATCCCGAGTCTTATAATTTTTCTTCCCATAACAATACCTTCCTCTTAAAAATCACCGTTGTCCTCAAGGCTGAGATCTAAAGCTTGATCTTCTATGAATTCAGCATCCTTTCAACCAACATCAAAGGCTATTAAATCAAAATCAAGGTCGAAAACCACATCACCAAAATATAGAAAACCAAGAGGATATTCTCCAGCGCACGATTTAATTATAATGGCTTGTCAAGTTCTTCAAATTTCCAATCGATAGTCTTCTTCCCTCCCAAATTTGTTCCGAAGAAAATACATTCGCTAGATGCATCCCACCACTCCATGAACTCTCACCAAAAAGCGTGATAGCTCGATAATATCGAAAGAAAATAAGTAGGGGACCTTTCTTTTCATCTTCCCGATGAGTGAGTGTGGATGTAACAGAATCTGAGTATTTGGAGAACCTGAAATCATGAAAGAACCGTGAAAAAGGAACCGAAACGTTTTCCGTCGAATCCCCTCGGACGATCAAGTCAGAGGAGAAAACAGGTAAAATTTTTATGCTGTGAACTGAATGAATTATGTAATGCCTCAAACTGAAGCCCATACCTAGTATTTATAAGGGATAGTTGCCTTATGGAGATTACCTCCTTCCAGATTTTCAAGGATCTTCTTAAAATTTGGTGTGATCTCCAAATCTTGATAAATAAGACTAAATCCTGAAGATCTCTCCCAGAATCTGATATTTTTTTATCTGGGAATTTCTGTCTGGTGGGATATGATTGGAAGGTCGGACGTAACTTTTGCCCCACCAAACAGGTCGCTAAGAAGCAAAAGGAGAGACGGATAACTCGGAAGAAAGGAAGTAAAATCTTCCTCCTTGAGCTCGGTCTGCGAGATCGAAATCGCACTGGTAATGAAGACTTTTGAGGACGAGGTGATTTTTCTTAAGACAAACTATTAGATCGGTTATGGCTCTGCGCCGAGCTCCTATACCCACTATCAGGTGTATCACTACCATATCGGATCAGTAGGTGGCTTCTGAGACAACAATTAAATATTAAATCATAATAAATTGAGGTAAGCAACATAAATAGTAAAAGGAATCACGTCGAATACATACGTCAGTCTTCTTCAAATGCTTCTTTCGGTCAGAATATCCTCTTACATAGCTTACACTCTTTAAGTATTTACGTATAACTTCAAGCCACGTTGTTTTTGGTCGCCCATCGCTCTCATAAAATAGCTGAGATCCATGAACTCCACTCGAAGCACGCGTATTGCTGATCGCACGTGACCAAACTATCGCAAGTGCCTTTTTTGCATCTTATCTTCTATGCGAGCCTCACATATTTTAGCTCGAATATTTTTATTCTTTATTTTCTCTCTTCTAGTTTTACTGCACATCCAACAAAATATACGCATCCGTACCACTTATTTTTTAGATACGATATTCTTTGAATGCCGAGCATTATATCAGACACACAACATTGAGGGTTAAAGGCTTTTTAATACAGCCAAGCAAAATTTATCATGTGATGACATAATTTATGCAAACATCTATGGAAATCATAAAATACAAATCAATGAGCATTATATGATGCATGTATTACACATAAGAGCTCACAGAGTATGTAGGCCATGACCATATTTGTGTACGAACTTGGTCATACGTTCAATTAAATTAAAGTTGAAATACTACTGTAAACTACTGAAGGTCTTTCTTTTTATGAAGGAAGAAAAATTACTCGTGGAACGCTTCGACTCCCTAAAAACTACTGTAAATATTATCTCTATGTATCTTTAGAAAATGACTCGCAGTTCCGAACAAATTCGTTGATCAAGATAAGACGACTATGATGTGAAAAAAACACTACACTACAAAACATGAATCCAATTAAAACCTCAAAATCTTTAGTTTA	MGFSLRHYIIHSVHSIKILPVFSSDLIVRGDSTENVSVPFSRFFHDFRFSKYSDSVTSTLTHREDEKKGPLLIFFRYYRAITLFGESSWSGGMHLANVFSSEQIWEGRRLSIGNLKNLTSHYN	OTHER	Target P
Rs_162703	Rs_162703__Cluster-14775.51986;orf1	14.4273	1.98774	2.6864	0.00182701	0.036665	Transcript DEG	flavonoid 3'-monooxygenase-like	flavonoid 3'-monooxygenase CYP75B137-like [Primulina tabacum]		sp|P37120|C75A2_SOLME	Flavonoid 3',5'-hydroxylase	4.57e-121								other_or_unresolved																	AACATGGATCAAAAAACTTTCTCCTCCTCCATGTTGAATTATAATCCAGGCCAATTATTGCTGATCACTTGCACGATAATCGCCCTCGCCGCAACATGGTGGCTTCTTCTCTCAATCTTCAAGAAAACTCCGCCGGGGCCGTGCGGGCTTCCCTTCGTCGGAAACCTCCTCTCACTCGACCCCGAACTGCAGACATACTTCACCAACCTCTCCAAAATCTACGGCCCCATATTTTCCCTGAAGCTCGGAAACAGAACAGGAATCGTGATCAGCTCCCCCGCCATAGCGAAAGAGGTTCTCAAAGACAAGGACACCCTTTTCGCCAACCGGGACGTTCCGGTGGCCGGAAAAGAAGCTACCTACGGCGGCGCTGATATTGTCTGGACACCTTATGGCCCGGAATGGCGGATGCTGAGGAAAGTATGCGTGCGGGAAATGCTGTGCAACAACACGTTGGATTCTGTGTATTCTTTGAGGAAGAAGGAGCTCCGGCGGACGATCAAGTACATGTACGAACAGGCGGGGGCGCCGGTGAATGTTGGGGAGCAGATGTTTCTTACTGTGCTGAATGTAATCACGAGTATGATGTGGGGTGGGACGGTTGAAGGGGGAGAGAGGGCGGCGCTGGGGGCGGAGTTCCGGCTGGTGGTGACGGAGATGACGGCTTTGCTGGGGATGCCGAATTTGTCGGATTTTTATCCGGGGTTGGCGAGGTTTGATTTGCAGGGGATACAGAAGAAGATGAAATTGTTGGCGAAGAGATTTGATGGGATTTTTGATAGGATAATTGGGGAGAGGTTGGGGATGGAGAATGGTGAAGAATGCAAAGATTTCTTGCAGGTATTGCTGAGGCTGAAAGACGAGGGAGACGCGAATTTGCCTTTCACCATGACTCATATCAAAGCTGTACTCATGGACATGGTGGTTGGTGGAACCGAAACAACTTCGAACACCGTCGAGTTCGCGCTGGCGGAGATGATGGCCAATCCCCCAATCCTCCACAAAGCCCAACAAGAACTAGACTCCATCGTTGGCAAACACACGACTGTAGAAGAATCCCACATCCACAATCTCCCATATCTCTACGCAATCATGAAAGAAACCCTTCGCCTACACCCGGCCCTCCCTCTCCTAGTCCCACACTGCCCCAGCACCACCTCCACCATCTCCGGATACACAATCCCCAAAGGCTCCCGAGTTTTCATCAATGTCTGGGCGATACATCGGGACCCTGATATATGGGAAAACCCAACGGAGTTTCGACCGGAGAGGTTTCCAGATGGGAAGTGGGATTACAGTGGGAATGATTTCAATTACTTTCCATTCGGGTCTGGGCGGAGGATCTGCGCTGGCATTGCGATGGCTGAGCGGATGTTCATGTTCTCCCTGGCTACGTTGGTTCATTCGTTTGATTGGAGGTTGGCTGGGGATGTTGAGAATGTGAATTTGGAGGAGAAGTTTGGGATTGTGTTGAAGAAGAGGGTGCCTCTTGTTGCGGTGGCGACGCCGAGATTGGCTGACTCTGGTTTGTATGAGTGA	NMDQKTFSSSMLNYNPGQLLLITCTIIALAATWWLLLSIFKKTPPGPCGLPFVGNLLSLDPELQTYFTNLSKIYGPIFSLKLGNRTGIVISSPAIAKEVLKDKDTLFANRDVPVAGKEATYGGADIVWTPYGPEWRMLRKVCVREMLCNNTLDSVYSLRKKELRRTIKYMYEQAGAPVNVGEQMFLTVLNVITSMMWGGTVEGGERAALGAEFRLVVTEMTALLGMPNLSDFYPGLARFDLQGIQKKMKLLAKRFDGIFDRIIGERLGMENGEECKDFLQVLLRLKDEGDANLPFTMTHIKAVLMDMVVGGTETTSNTVEFALAEMMANPPILHKAQQELDSIVGKHTTVEESHIHNLPYLYAIMKETLRLHPALPLLVPHCPSTTSTISGYTIPKGSRVFINVWAIHRDPDIWENPTEFRPERFPDGKWDYSGNDFNYFPFGSGRRICAGIAMAERMFMFSLATLVHSFDWRLAGDVENVNLEEKFGIVLKKRVPLVAVATPRLADSGLYE	n.a.
Rs_project_392328	Rs_project_392328__TRINITY_DN3115_c0_g1_i2	16.8177	2.50191	2.68804	0.00171977	0.0353976	Transcript DEG	sp|D1I234|DRE2_VITVI Anamorsin homolog OS=Vitis vinifera OX=29760 GN=VIT_01s0010g01180 PE=3 SV=1	anamorsin homolog [Primulina huaijiensis]		sp|D1I234|DRE2_VITVI	Anamorsin homolog	9.01e-64	PF20922;PF05093;		iron-sulfur cluster assembly [GO:0016226]	2 iron, 2 sulfur cluster binding [GO:0051537]; 4 iron, 4 sulfur cluster binding [GO:0051539]; electron transfer activity [GO:0009055]; metal ion binding [GO:0046872]	cytoplasm [GO:0005737]; mitochondrial intermembrane space [GO:0005758]			mitochondrial_annotation	D1I234	DRE2_VITVI	reviewed	VIT_01s0010g01180 GSVIVT01010181001 Vv01s0010g01180	Vitis vinifera (Grape)		FUNCTION: Component of the cytosolic iron-sulfur (Fe-S) protein assembly (CIA) machinery. Required for the maturation of extramitochondrial Fe-S proteins. Part of an electron transfer chain functioning in an early step of cytosolic Fe-S biogenesis, facilitating the de novo assembly of a [4Fe-4S] cluster on the cytosolic Fe-S scaffold complex. Electrons are transferred from NADPH via a FAD- and FMN-containing diflavin oxidoreductase. Together with the diflavin oxidoreductase, also required for the assembly of the diferric tyrosyl radical cofactor of ribonucleotide reductase (RNR), probably by providing electrons for reduction during radical cofactor maturation in the catalytic small subunit. {ECO:0000255|HAMAP-Rule:MF_03115}.			SUBCELLULAR LOCATION: Cytoplasm {ECO:0000255|HAMAP-Rule:MF_03115}. Mitochondrion intermembrane space {ECO:0000255|HAMAP-Rule:MF_03115}.	Anamorsin family	IPR007785;IPR049011;IPR046408;IPR029063;			FN597015;	2Fe-2S;4Fe-4S;Cytoplasm;Iron;Iron-sulfur;Metal-binding;Mitochondrion;Reference proteome	GTTCCGAACCTGGGTCCGAGAACCGAAATACAGCGGTAACTTCCCAATTAAGAAATCCTCGAAAATTCAATCTGCGAGAAATCTGAGTCGGCTACTACGGAAACAACTCCACAGTTTTCGATTCTCCGCCGTATCTCCCGCCCTCTATAATTTCTCGATTGGAGGAGCCACCTTGTCCTCGAGCGTAGAAATGGGGAAGGATAAGTTGCTGGTGCTGACGGACCAAGTATCCGTGTCTCTTACCACGATTTGGGAGGCAATCAAGGTGTTGAGGAAGGAGGGATCTGAAAAGCTCGATCCTTTGATCATCACTAAAGCTTCCTCAGACTGTAGATTATTCTTTGTTATTATGAACTAATAATTTTCTTCATAATAAGCTTCAAGTTTTTTGTTATTCTCAGTATAAATGATTATAACCCCGAAAAATTCCTGTCATTATGTGATAGACGGTATAGTGTGAAGTTGATTCTAGTTTGTCTCGAGATTAAATTAAATCATTATCTTTATGTTTACTTTGATTATTCTTTAATCATCAAGCGTAACACTTCTTGCTGTTATTATATCCATATGCCACTGAAACAAGGCAATCTATGGTGCAACTGCATCGCATTCCCTTGAAGTAGGATTTGCACATTTTCTTGAGTGCTACTCCTCATCTCCAGCAGAAATGAGGCCTATGGGTTTGCAAATGGCAGCTATGGTGTTCTGCTGATCCCTTACAGATATACTGTGATAATTTAGTGCTTGATAATATTTTTTGTTTTTCCTGCGTATTTTCAGTTTTTAAGACGTAAATGTGTACTTAAGGGCCATTGGTCCTCCATGTTCTTTCTGAATTCATCACACATGATGTGTTATGCAGGTCTATTGCCGGTGGAAGCTTCATCTATAGGTGATGTTATCTCTATTACTAAATCTTTTGAGTTTCCTGGCGATCATTTTCTGGTCAATATTTATAGAGTTTTAAGGCCCGGTGGAACTATTCTTATTTATCTGACTTCGGACTCTGCCAATGGACAAATGAATGATCATGTGCGCAAGTTACTGCTGAGTGGGTTTTTGGATGTACGAACTTCTGAAAGTTCCCAATCTCTTGCGATTGTGGGTAAGAAGCCCTCATGGAAAATTGGTTCATCATTTTCGATTAAGAAATCCTTGCCAGTTCTATCCAAAGTTCATTTTGATGATGATATGGATTTAATCGATGAGGATAGCCTCCTCACAGAAGATGATCTGAAGAAACCTCAGCTGCCACTTGGTGATTGTGAAGTTGGAAGTACGAGGAAAGCTTGTAAAAACTGCACTTGTGGAAGGGCTGAAGAAGAGGAAAAAGTGCTGAAGCTTGGACTTAGCATGGA	MFFLNSSHMMCYAGLLPVEASSIGDVISITKSFEFPGDHFLVNIYRVLRPGGTILIYLTSDSANGQMNDHVRKLLLSGFLDVRTSESSQSLAIVGKKPSWKIGSSFSIKKSLPVLSKVHFDDDMDLIDEDSLLTEDDLKKPQLPLGDCEVGSTRKACKNCTCGRAEEEEKVLKLGLSM	n.a.
Rs_66031	Rs_66031__TRINITY_DN58670_c0_g1_i4	71.4029	11.1003	2.68828	4.19122e-07	0.000130659	Transcript DEG	oxidative stress 3;	protein OXIDATIVE STRESS 3 LIKE 2-like [Primulina tabacum]		sp|Q9LVB9|OXS3_ARATH	Protein OXIDATIVE STRESS 3	1.86e-33			regulation of photoperiodism, flowering [GO:2000028]; regulation of response to water deprivation [GO:2000070]; response to cadmium ion [GO:0046686]; response to copper ion [GO:0046688]; response to far red light [GO:0010218]; response to light stimulus [GO:0009416]; response to oxidative stress [GO:0006979]; response to red light [GO:0010114]; response to wounding [GO:0009611]; response to zinc ion [GO:0010043]		nuclear speck [GO:0016607]; nucleus [GO:0005634]		ath:AT5G56550;	other_or_unresolved	Q9LVB9	OXS3_ARATH	reviewed	OXS3 At5g56550 MKN22.7	Arabidopsis thaliana (Mouse-ear cress)		FUNCTION: Promotes the tolerance to a range of metals, including cadmium (Cd), arsenic (As) and copper (Cu) and to oxidizing chemicals (e.g. diamide and tert-butyl hydroperoxide (t-BOOH)) (PubMed:18980652). May act as a chromatin remodeling factor for stress responses (PubMed:18980652). Negative regulator of flowering, especially during drought stress, probably to prevent precocious flower development and subsequent low seed set (PubMed:31540691). Repress the AP1 promoter in a SOC1-dependent manner (PubMed:31540691). {ECO:0000269|PubMed:18980652, ECO:0000269|PubMed:31540691}.			SUBCELLULAR LOCATION: Nucleus {ECO:0000255|PROSITE-ProRule:PRU00768, ECO:0000269|PubMed:18980652, ECO:0000269|PubMed:31540691}. Nucleus speckle {ECO:0000269|PubMed:18980652}. Note=Observed in a subnuclear speckling pattern, discrete parts of the chromatin of the nucleosome. {ECO:0000269|PubMed:18980652}.		IPR051992;		NP_200466.1;	AB019234;CP002688;AK175485;AK176596;	Nucleus;Reference proteome;Stress response	CTCGGGTTCTTTTCAAAACATGGCAGAAGGCAAGATTTATCAACTCTTTCAAGATTCATGGTTTCAAGATCAAGATCATGTCATAGATCAAGATTCAACAACATCATCGATAGAGGATTCGATGTTTTCGAATGAATCGGAGTCTATATCTTCCTCGTGTGATACAATAGATGATGCATCTTCATCGAATTTGAGTCGAACTTCATATGATTTATCAGAGTTGATGGCACAACTACCCATCAAAAAAGGGCTATCAAAATTTTATGAAGGGAAATCAGAGTCTTTTACAACACTATCAAGGGTGACAAGCATAGAAGATTTGGCAAAGAAAACTACAACTCCATATACAAGGAAACTCAAAGCATCAAAGAGCTATGGAACTGGCTTAAACTTGTACAAGCCTTACACCCTTTCTAGGCCTGTAACATCAAAGAAATCTAGCAATGGTTACAAGCCCCCAACAACGAGCAACATGAGGTGAAATTTGATGTGTATTCTGTAAAATTGTGTGTAAAATAGTGTCTCACGGTTTTTCCTAGATGATTCACAAATCGAGATAAGAGAGATTGTACAGAAAAGTTCCATTTCGATGTTTTATCTTCTATTGTACATCAATCCCATTAACAGATGCATCGTGTCTTGTGAAATGAAGCAAAAAAGAATCATAAGAATTATGAGATAGAAATTAAATGTATTTCTAATCTTGGTAGAAGTAAACATTGATGTAATCAATAGTTA	SGSFQNMAEGKIYQLFQDSWFQDQDHVIDQDSTTSSIEDSMFSNESESISSSCDTIDDASSSNLSRTSYDLSELMAQLPIKKGLSKFYEGKSESFTTLSRVTSIEDLAKKTTTPYTRKLKASKSYGTGLNLYKPYTLSRPVTSKKSSNGYKPPTTSNMR	n.a.
Rs_project_323276	Rs_project_323276__TRINITY_DN1112_c0_g1_i3	109.361	17.307	2.68837	8.22343e-05	0.00500349	Transcript DEG	sp|A2YEZ6|SAP8_ORYSI Zinc finger A20 and AN1 domain-containing stress-associated protein 8 OS=Oryza sativa subsp. indica OX=39946 GN=SAP8 PE=2 SV=2	zinc finger A20 and AN1 domain-containing stress-associated protein 4-like [Primulina eburnea]		sp|A2YEZ6|SAP8_ORYSI	Zinc finger A20 and AN1 domain-containing stress-associated protein 8	1.29e-68	PF01754;PF01428;			DNA binding [GO:0003677]; zinc ion binding [GO:0008270]				other_or_unresolved	A2YEZ6	SAP8_ORYSI	reviewed	SAP8 SAP3 OsI_022889	Oryza sativa subsp. indica (Rice)		FUNCTION: May be involved in environmental stress response. {ECO:0000250}.					IPR035896;IPR050652;IPR002653;IPR000058;			AY345599;CM000131;	Metal-binding;Reference proteome;Stress response;Zinc;Zinc-finger	CTTGCCTAACAAAAAAAATGACTAAATAACTAATCACATACGCATTGGGTTATGTGTGTCACTAATGTTTTACTAATGAATCTAAAGAAGCTGTGTTCATTTTTCTTGTAGCCAATTACAATTGTTCCAAAGTCGGTGCTAATTTCACAAAAGAAAGTAAATCAACAGAAACTTTCTAAACATTAAGGTAGTTTAATTATGAAATTAACTGGCGATCAAGAAACCTTCAAATAAACCAACCAACAGATTTTCACAAGGATCAAGAGAGGCACTTCATAAGGGATTACCAAATCAACTACCAATACCAACCAAGACCGTAAAGTCAACATCGAAGTGCTTAAACACTAGACCATAACTTTATATTCCTGCATGAAATTTGAGTTTTTTTTTTCAATGTCTGAAGACACCAAAACCATAAGCATTCGACAACACTCACCACCTACACGCATAAGAAGCAACACGAACCAGTTCGCCAATGCCCCTGGAGGAAACAAAGTGCATCAAAATTTCAAGATTGCCAGCTTCAAGTTCTATATCTTGTCAAGCTTCTCTGCCTTGACAACAGGATTGGCTTTAGCTATAGCTTCCTGACCAGCGGTACGATAATCAAAGATGCATTCATGTGTGTCAGGGTAACGATGAACCGCACAGAAAATACTGCCACATCGACAATTAAAACCTGTCAAACCAACCCTTTTCTTGCAGGCTCCGCACTTTTTTGGGCCTTCTCTAACCTGCTCGCATTCTTCACTTACTGCTGATGCAGGAGATGATAGTTGCGATTCCCCCACAATCTTCTGAGAAGCACCCACTGCGTCAGTTACCACGACAATGTTCAAATCACTTGCATTGGTGCTTGAGCTCCCGTTCACAATATTTTGAATGGAAGAAGCGGCTAACTTGTCCTGTTCTTGCTTCAAAACAAGGTCTTTGTAACACTTGGAGCACATGTTCATAGTTGCTGCTGTTCCGAAGAATCCGCAATTGTTTACACAGAGTATGGGAGCTTGAGGGGTTTGACATCCGGTCTCATTTTGTTCCATTTTATTATTTTCCTGATGTATTTCTATATTTGATTGCCATCTCCTGGCACTCCTTCAAAAGTTCCCTGATTTATCTTCCCTCCCCAGATCATCCAAATTATTTCTAGTATCAATAACATCCATAACAGACTTGGCAACACAGTATACTTTATAGAAAAACCTACATCATCTTCATTTCAGCAAGCTCAAGAAGAAGTCAACACTCTTTACCCTTGTTTTGATGACAGTTCAGAGCTTATAGCACATGTTAAATTTTCAACTACAGGGTAAAGGTCATGAAATTTTAACATGTACTTGAAATGGAAGCAAATACCGGACAAACCTACTACCATGAAAAGCATAAAACCTTCACCCTGTAGTTGAAATGGAAGCAAATACTGGACAAACCTACTACCATACATAGGCCAACAAATTGTAAACTGTGGCCCCTGTTCTCCTAAAGTCATTGTCAATGTGTCATCGATATGGTCTGTCATAGTAGAAAAGTATACTGCTTCAGCTTTTATCCCACTTCAGGACAGCTGAGAATTCATCACACAACCAACTTGGACAATCCCTTCCAAGCACAGCAAGCATCAACAAAATCGTACCTTGTAAATCCCTTTATATGGAAAAGGACTCAGATTTTTCTAAGTCGGATCAAGTAAAATCCCAGAAATCCGTCTTCTACTCCAACAAATGAGATTGCCCCATATATTTAACAATATAATATAATTTAAAGGTTATGAATTTTAAAATCTACACCTAGGCTTGCCAATTCTACCTGGATACCGGTTTTACAAACGACACAAACTCGTAATTAAACTAATTTTCAACGAAAACCCAACAGTCTAAAAAAAAAAAAAGGTCTCAATTTTTTTTAAAAAAAGAATCCCCAGATCAAACAGCTGCAGCACACATCAGCAATCAATTGTAAAATTAACACCATGAATAAATTAAAAACGAATAAATTTCTTAAAATGAAACTCACCTGTTCGCAGAGGAGACAAACGGGAATATATCGTCAGAGTTTCCGCTTCCAATCCCCTCCAGAGAGAGACGAGACCTAGAAGCGAACAGGAAATTAAGAGAGAGAAACATGAAGAAGCGGAACAGAGAAGGTTCACATCTTAAAGCTGGTGGTATGAAATGAGTTGTTATCTGCTGGTCTGGTGTACGTGTCTCTTTACACGTTTCGTGTTCTGATTAGTGAATTGGGAAAATGAGCCAATTATAAAACTTGGATTGAAGAAATTGTACAAGTAACTGGAGGCGGTGATTGTAAATGGTTTGCGTGTTGTGTATTTTATTTTATTTATTAATTATAGTCCATGCTACCATATGGGC	MEQNETGCQTPQAPILCVNNCGFFGTAATMNMCSKCYKDLVLKQEQDKLAASSIQNIVNGSSSTNASDLNIVVVTDAVGASQKIVGESQLSSPASAVSEECEQVREGPKKCGACKKRVGLTGFNCRCGSIFCAVHRYPDTHECIFDYRTAGQEAIAKANPVVKAEKLDKI	OTHER	Target P
Rs_project_399072	Rs_project_399072__TRINITY_DN10151_c0_g1_i2	26.4557	4.03951	2.69046	0.00251287	0.0447805	Transcript DEG														other_or_unresolved																	ATTCCTTTCTTTCTTCACCGGGGCCAATGCTGCATTTACTCAGGCTCAGGTGGCCGCAAGGGTTTGAGGATCATTCTCATTGGGGTAATGAATCGATTTGTTGTTGCTTATGTAGATTCTAACCTCATTACTCTTGTTCGTTTTCTAATTAGGGGTATCAATATCTTTAATTTGTTGCTTGAAATATTGGATCAAAGATTTTTCTCGAAGATTCATCTGGCATAGTCTCTTGTTTAAGAAAATTTCAAAAATAATCTTGTCATAGAATCCTATGACCTCCTGTATATGTTTTTGGCTTGTGTAAAGTCATATAACTTAATTAATCGTTTAATTGGTACTTTATTTTGTATTTTCTCGACTTGAAGAAGTGCATTAAGGTGATTGCTTGTCATATAACTTAATATGTTTCATTTGATATGCATGTTCTTTTGTTTAGCATCTGTTTCTTGATTGTCGACCTTATTGCAAATGCAGCTTAACTTACACTTGAAACTAAGATAGAACTTGGATCCCAATCTTGAAGCGCTCCCTCGAAATGGGTCATTTTGGCGCACCGAACTCTTCATTTTTTGTCAGATTTCATCATTAAATTAGAGTTTCCCTTGACGCACTGTACCCCCTTGTTATGTTATTAGCTGGTGCTGGGATTTCCATTTTGGACGTGATTTTGGCACTTCTCATCCTCCTGACTTTTTAAATATAATATGGCTCCAGAGAATAAAATTTGGCGGCGCAATATGCAAAACTTGTAGGAGGGTGCAAAGCACCAAACTTTGGTCCAAAAATGGAACTCCATTAGCAAAACGGTCAAAAAACTTACTTCAGGTGCAAAGTGGCAAAGAAACTTTAGTTTAATGGTGGAATTTGCCAAAAGAAAAGTTTAATGATGCAATATGTAAAAGTGATTTTTCCAAGTTTGTACTATGCCAAAAACCTTGTAATTTCCATGTTTGAATGGGTAAGTTGCATATAGACCCGTATTTGTGTCAAAATGACTCCTAAAACCTACGTTAAAATCCCCATTATGAATTGATGTATAAGACTTGCGGTGCTGACAATTTACACATGTTTTTATGCTCATGTCTGAAACGATTTAAAAATTAGAGTTCGCAAGGCCGAAATACAATTTGGATATACAACAACAATAATAATTAAGTCTTTAATCACAATGAATTGAGGTAGGCTACATGAACAATAAAAGGAATCACGTCTGGTGTAACACCTGCGTCGGTCTTCTCCAAATGCTTCTTTCGATCAGA		n.a.
Rs_140824	Rs_140824__Cluster-14775.70316;orf2	13.3483	1.97548	2.69094	0.00169846	0.0351728	Transcript DEG	Alpha/beta-Hydrolases superfamily protein isoform 1	Alpha/beta-Hydrolases superfamily protein isoform 1 [Dorcoceras hygrometricum]				1.03e-197								other_or_unresolved																	AATACTAGGTCTACCCTTTTTTTGGCATCCGATTCCAATCCATCGGCAATGGACGATAGCTGCGCGGTGTGTGCGGAGAGCTTGGAGTGGGTGGCGTACGGTGCTTGTGGTCACAAGGATGTCTGTTCCACTTGCGTGGCTCGCCTACGATTTATCTGCGATGATCGTCGCTGCTGTATTTGCAAGACTGAGTCCAACGTCGTCTTCGTAACCAAGGCATTGGGAGACTATACGAAAACGATCGGTGATTTTTCACTGTTTCCTTCCAAAGTAAATGAAGGCAGAGTAGAAAACTATTGGTATCACGAAGATACACAGTCGTTTTTTGATGATCTGGATCATTACAAGATGATCAAGGCCATGTGCAGACTTTCATGTGGAGTGTGTGATAAAATGGAGGACCATCCTGGTGATGGATCCAGGAGAAGAGCAGAGTTTAGAAACATTGAGCAGCTAAAGGCTCATTTATTTCATAAACATAAGTTGATGATGTGCAGCTTGTGCTTGGAAGCAAAAAAGGTTTTCATTTGTGAACAAAAGTTATATACGAGATCTCAACTCACTCAACACACAAACACAGGTGACTCTGAGGTGGATGGAACCGAAAGTGAAAGGGGAGGTTTCATGGGGCATCCTCGGTGTGAATTTTGTGGGACACCATTTTATGGGGATAATGAGCTCTATACACATATGTCTACAGAGCATTATATTTGTCATATATGCCAAAGGCAGCATCCAGGACAGTACGAGTACTACAAAAATTATGATGATTTGGAGATCCACTTTCGTGGTAATCATTTTCTATGTGAGGATGAGGATTGTCTTGCCAAAAAGTTTATTGTCTTCCAATCTGAAGCTGAATTGAAGGTCAGCTTCTTGGGCATATGCTGTGAGCGAAGTTTCATTTTATATGGTATACATGCTTCATTCTTACTTTGTTTTGGGTTACGTTGCAGAGGCACAATACTTTGGAGCATGGAGGCAGTATGTCTCGTTCAAAGCGCAGTGCTGCTCTTCAGGTATGCATCTCCTCGAAACCATAACAAAAATTAA	NTRSTLFLASDSNPSAMDDSCAVCAESLEWVAYGACGHKDVCSTCVARLRFICDDRRCCICKTESNVVFVTKALGDYTKTIGDFSLFPSKVNEGRVENYWYHEDTQSFFDDLDHYKMIKAMCRLSCGVCDKMEDHPGDGSRRRAEFRNIEQLKAHLFHKHKLMMCSLCLEAKKVFICEQKLYTRSQLTQHTNTGDSEVDGTESERGGFMGHPRCEFCGTPFYGDNELYTHMSTEHYICHICQRQHPGQYEYYKNYDDLEIHFRGNHFLCEDEDCLAKKFIVFQSEAELKVSFLGICCERSFILYGIHASFLLCFGLRCRGTILWSMEAVCLVQSAVLLFRYASPRNHNKN	n.a.
Rs_26116	Rs_26116__TRINITY_DN69094_c0_g2_i2	273.427	42.5186	2.69094	1.86793e-06	0.000395683	Transcript DEG	zinc finger FYVE domain protein | putative;	uncharacterized protein [Henckelia pumila]				0								other_or_unresolved																	CTCGATTCATTCTATTTATTTTCCTCCCATGATCATCGCCAACCTTCAACGATTCCAAACAAAACTGGTTTCTCTGGGTAGAGATATGTATATCTATATTTTCGCCACGAATAATGGTGTCCATTAATGCTTACTAGTTACTCTACTTACATCAATGAGATAAAGAAATCTACTACTGTATAGTACTGTTACAACAATGATTTTTATTTGATTTTCTTAGGTTTACTTTGGAATGAAAAAAATAGTTCTGGGTTGATTGTATTTTTCTACGGGCAAGATATGAGCCACGCTACTCATTTAAATAAACCGGTTAGGGCATGTAGTACTTTCTTGATTTCTGTGCATGCTTTCATACTCAAGTTTCTTGGATTCATCGCCAAATATGTTCGCAGATCAAATACAGAAGGGCATGATTCATATTTTATTGTTCCGGAGATACCCACTGATTTGTTTATAAACGGGCTTGCAGAAAAAGGGAGTTTAGAAAGTGAAAAACTGAATGAAATTGACTCAAAAACAGAGGAATCTGTTTCCGTGGAAGCTGAATTTGTTTCTAACAACAATAAGTATCAGTTTATGCCTGCAGAAGATGTAAGAGGACTCATAGAAAAACTAGAACCGGTTAAATTTCAGGTAGAAGAGATGTTTCTTGAATCAACTGATGATTTGAGCTGCAGAAATGAGAGTCTTGACTATAATATTTCTCCAAAAACAGAGTATTTAAAGCAGAAAATGGAAGAAAATATACAAGAACCTGATAAAGAACTCGAAATTCTTCGGTTTGAAGAGATGGAGTCAATGGGAGATGAATTTATGGAGGATCAAGATTTTTCTTATGAAATAGAATTGTTTCCACGGAGTAATTTATCCACTTCAGAACCAAATCAATCGTCTACTTTTTTAGAATTTAAGTTCTTGGTTAGCCCTCAGAAGGTTGACTCAAATAATTTGGCCGCCGTTCACCGGAGCTTCGGTATATGGAACAACCATAAAACAAAACTCCCTCAGAAGGTACGTGTATCCGAAACCGATGCAGGACCTGCCATTGGAAGGGGAACAACAGCTGAAAACCGCTACTCATCTAACGGCTACTCATCTCTTGAAGAAGATGATCATAGAAGGCCAGAAAAAATTGGAACAAATATTGAAGAACAAAGGGTTAATCAAACATTTTTGGATTCTGATGATGAGTACATAGAGTTGGAACCTACTAGACTTAATCCAACTAACGTTAACCAAGAAAGTTTTTGCTGTGAAGAATCTGAGGAAACAGAGAAATTAAACGATCCCGAAATATTTGATCGTTCAAAAGATGAAAAGAATTCATGGGATTCTGATTTTAGTGATGAAAATGAGCCTGATGTGCTGTGGGAACACCAGCATTTAATCCAGCAGATGAAAATGGAGTTGAAAAACTGTAGAAATGGAGGGCTTCCTACTATATCAGAGGATTGCGAGACTCCGAAAATGGTAGAAGATTTGAAGCCTCTAAAATTCGATCAGAAGTTTGAGTATAAGGATTTAATGGAAGAAATTCACAAGTTTTACAGGAGTTATGCGGAGAAAATGAGGAAACTGGATGTCTTGAGTTTCCAGACATTACAAGCAATAAGTTTCCTGCAGCTAAAAGATTCCCAAATATTCACCTCTGGCAGGAAGAAATCTGCTTCAATGCTAAAACAATTCACCTTACCAAAATTTTGGCCTGGAAAGGTACAGAGGATTCACGCTGATCCGACACTCAGGTCAACCGTAGAATTGAACCATGACTTAGAATTGGTTTATGTTGGACAAATGTGCCTTTCGTGGGAATTCTTATCGTGGATGTATTTGAAATCCAAAGAGTTACTACGATATGATCCTCAAGGGATGCATTCGTATAATCGAGTCGTGGAAGAATTCCAGCAGTTCCAAGTGCTGATGCAAAGATTCGTCGAAGACGAACCGTTTCAAGGTCCACGAGTGCAGCACTATGTCAAGAACCGGTGTGTGGTCCGTAGCCTGCTTCAAGTCCCATTAGTTAGAGATGGTTATGTGAAGGACAAGGAAAGACTAGAAGAAAAGGACTCAATTTCACTCGAATTTTTAGTAGGCATCATTAGGGAATCCATGTTGATTTTCCGGGAATTTCTTCATTCTGATAAGAGTTCAAAGGATCATGGAACCAAGACTGATATTCAAGAACCCGAAGACATGGCACTTCTTGTTGATATAATCACAACCCTTCAAAAGAAAGAGAGAAGACTTAAAGAGAATATAAGAAGTAAGAACTGCATAATGAAGAAGATGCTAAAACAGGAAGAATGTGACCAAATTTGCACTTGTGAAGTGGAACTGAGATTGGTTTCAAGAGTTATTGGACTCTCAAGAGTGAGTGGAGACCAATTGATATGGTGCCAGAATAAGCTTCGAATTATTAATTTTTTGACCAGAAGGAGGCTGCATTTGGAGCCATCTTTCTTACTTTTTCCCTGCTAATTAGGCTACTTTTTCTTGCCATTTATAAATATAATAATAATAATAATAGGTAAAGAATATGAAAGGAATGTGTAGAACAATTTTATTGTGCAGACTTTGTTGGTGTTGTGGTTAGCGATCACTTGAGTTTTTAGGAGTTATTTAGTAGGTATTGTATTGTACGA	MSHATHLNKPVRACSTFLISVHAFILKFLGFIAKYVRRSNTEGHDSYFIVPEIPTDLFINGLAEKGSLESEKLNEIDSKTEESVSVEAEFVSNNNKYQFMPAEDVRGLIEKLEPVKFQVEEMFLESTDDLSCRNESLDYNISPKTEYLKQKMEENIQEPDKELEILRFEEMESMGDEFMEDQDFSYEIELFPRSNLSTSEPNQSSTFLEFKFLVSPQKVDSNNLAAVHRSFGIWNNHKTKLPQKVRVSETDAGPAIGRGTTAENRYSSNGYSSLEEDDHRRPEKIGTNIEEQRVNQTFLDSDDEYIELEPTRLNPTNVNQESFCCEESEETEKLNDPEIFDRSKDEKNSWDSDFSDENEPDVLWEHQHLIQQMKMELKNCRNGGLPTISEDCETPKMVEDLKPLKFDQKFEYKDLMEEIHKFYRSYAEKMRKLDVLSFQTLQAISFLQLKDSQIFTSGRKKSASMLKQFTLPKFWPGKVQRIHADPTLRSTVELNHDLELVYVGQMCLSWEFLSWMYLKSKELLRYDPQGMHSYNRVVEEFQQFQVLMQRFVEDEPFQGPRVQHYVKNRCVVRSLLQVPLVRDGYVKDKERLEEKDSISLEFLVGIIRESMLIFREFLHSDKSSKDHGTKTDIQEPEDMALLVDIITTLQKKERRLKENIRSKNCIMKKMLKQEECDQICTCEVELRLVSRVIGLSRVSGDQLIWCQNKLRIINFLTRRRLHLEPSFLLFPC	OTHER	Target P
Rs_project_291062	Rs_project_291062__TRINITY_DN8683_c1_g2_i1	18.0392	2.60272	2.69132	0.00199086	0.0387618	Transcript DEG	sp|Q9C7N3|OBP2C_ARATH Oil body-associated protein 2C OS=Arabidopsis thaliana OX=3702 GN=OBAP2C PE=1 SV=1			sp|Q9C7N3|OBP2C_ARATH	Oil body-associated protein 2C		PF06884;				nucleus [GO:0005634]		ath:AT1G29680;	other_or_unresolved	Q9C7N3	OBP2C_ARATH	reviewed	OBAP2C At1g29680 F15D2.23	Arabidopsis thaliana (Mouse-ear cress)						OBAP family	IPR010686;		NP_174261.1;	AC068667;CP002684;AK118004;BT005255;	Reference proteome	CCTTACTGATTCGGAAGATCCATTATTTTTTATTTCATGTCATATGTTCAAGGGAAGGGAGCCATTTTCTTCATCTCTGTGGTCTCCACATCAATGGCAAAACCCTTCCCATGCTGCTTCCAATAGTCTGCCTGAGGATTTATCCATTCAGGTTCCGCAATCTCCACTCTCGACTTCATCAGATCATCACTCGATACGTTGTACTTGGCATTTCTCTTTGCCACTAAATCCGGCTTTATCATCCCAATATCCACTGCTTGTGGCGACATCATCAGTGCTGGCGGACCAATCGGAAGCTTATCACCCCTGTCAGTCTGCCATGTACACCAGAATTTGCCGTAGGTCTTAGCAAGATTTTGAATCTCTTGTTTCATTACCATTTCTGGAACCCGGGGATTGACCCAAAGTCCTGATTTTATCTCGTAAGCGTGGGAATGCCAAAGTTTCTGTTCATCCGGAGACAGAGTCTCGAAAATTTGATCGGGTATTATGTACTCCACTCCTGCAAACACATTAACCACGAAATTAATAGAAAAGACAAAGTTGATTAGAACCGTATGGTTAATTAATGATTATGAGAACCAATAAGGCGGGCATTGGGTTCATCAGAGTCGTAAACAGCACACTGGCAGAAATCCTGGTTGCTGCGCGCAACAAAATGGTGAGTCTCGATTTGGCGAGTCATGTCATGGCTATACAGAGCGAAAGTGCAGACGTGCTGATTCATTTGCTTGATGGGCTTTAAAGACTGCATCATCTGAGCCCCTTTATCTAGCATGTGTTGCTCCACGGTCATAGCCTTCCCCGGCGGGATCTGCTGCGCCCCTGTAGTTCCATCTGTTGCAGCCATTATACGGTTTTACCGAATTAACAGAAACAGTAATTAACTCTCCTTTCTGGATTTTTTTTTTTTGGGGTATATTTTAAACTTACAGGAGTCGTGAAGGATTTGTAGTGATGAAGTAGGTGAGATTTGGTGATGACAGACAGGTGGACATGCAGAAGGCTTGAGGTGGCTAAGAACTGAGAGGTACTGTTTCCTGATGGTTAACACATGGAGGATATAGTTTACTTGTCTTAATTGGGATATGTGGACACGTTGCGAGAGCATTTTTTTTTTGTTTTTAAAAAAATCGAGTTCTGACACTTTTTTTTTTGAAGAATGATAAAATCGTACCATCACAGACTAACCAA	LTDSEDPLFFISCHMFKGREPFSSSLWSPHQWQNPSHAASNSLPEDLSIQVPQSPLSTSSDHHSIRCTWHFSLPLNPALSSQYPLLVATSSVLADQSEAYHPCQSAMYTRICRRS	n.a.
Rs_95102	Rs_95102__TRINITY_DN71938_c1_g1_i2	24.9672	3.95599	2.69213	0.0028438	0.0483465	Transcript DEG	ferredoxin--nitrite reductase chloroplastic-like;	ferredoxin--nitrite reductase, chloroplastic-like [Primulina huaijiensis]		sp|Q39161|NIR_ARATH	Ferredoxin--nitrite reductase, chloroplastic	1.69e-104	PF01077;PF03460;		nitrate assimilation [GO:0042128]; response to nitrate [GO:0010167]	4 iron, 4 sulfur cluster binding [GO:0051539]; ferredoxin-nitrite reductase activity [GO:0048307]; heme binding [GO:0020037]; metal ion binding [GO:0046872]; nitrite reductase (NO-forming) activity [GO:0050421]; oxidoreductase activity [GO:0016491]	apoplast [GO:0048046]; chloroplast [GO:0009507]; chloroplast stroma [GO:0009570]; mitochondrion [GO:0005739]		ath:AT2G15620;	chloroplastic_or_plastid	Q39161	NIR_ARATH	reviewed	NIR1 NIR At2g15620 F9O13.17	Arabidopsis thaliana (Mouse-ear cress)	1.7.7.1	FUNCTION: Catalyzes the six-electron reduction of nitrite to ammonium. {ECO:0000269|PubMed:11402201}.	CATALYTIC ACTIVITY: Reaction=6 oxidized [2Fe-2S]-[ferredoxin] + NH4(+) + 2 H2O = nitrite + 6 reduced [2Fe-2S]-[ferredoxin] + 8 H(+); Xref=Rhea:RHEA:18041, Rhea:RHEA-COMP:10000, Rhea:RHEA-COMP:10001, ChEBI:CHEBI:15377, ChEBI:CHEBI:15378, ChEBI:CHEBI:16301, ChEBI:CHEBI:28938, ChEBI:CHEBI:33737, ChEBI:CHEBI:33738; EC=1.7.7.1;	PATHWAY: Nitrogen metabolism; nitrate reduction (assimilation).	SUBCELLULAR LOCATION: Plastid, chloroplast {ECO:0000269|PubMed:11402201}.	Nitrite and sulfite reductase 4Fe-4S domain family	IPR051329;IPR005117;IPR036136;IPR006067;IPR045854;IPR006066;		NP_179164.1;	D14824;AB006032;AC006248;CP002685;AF360320;AY045608;AY093995;AY142685;BT000685;BT000686;	4Fe-4S;Chloroplast;Electron transport;Heme;Iron;Iron-sulfur;Isopeptide bond;Metal-binding;Nitrate assimilation;Oxidoreductase;Plastid;Reference proteome;Repeat;Transit peptide;Transport;Ubl conjugation	CTCGGGCAGATTCGTGGCGTCGTTCTGCCTGATGTACCGGAGATCCTTAAAGGACTCGAAGCAGTTGGATTGACTAGTCTGCAGAGTGGAATGGACAATGTGAGGAATCCTGTTGGGAACCCTCTTGCTGGTATCGATCCACACGAAATCGTCGACACGAGGCCTTATAATAATCTGCTGTCACACTTCATCACTGCTAATTCCCGGGGAAATCCAGATTTTACCAACTTGCCAAGAAAGTGGAACGTGTGTGTCATAGGCTCACACGATCTGTACGAGCATCCACACATAAACGACCTTGCATACATGCCAGCCACGAAAAATGGTCGATTCGGATTCAACATTCTCGTTGGGGGGTTCTTTAGCCCGAAGAGATGTGCTGAGGCGATCCCTCTTGATGCCTGGGTTCCTGGTGATGATATACTCCCAATTTGCAAAGCTATACTCGAAACTTTTAGAGATCTTGGTTTCAGAGGAAACAGGCAGAAAAC	LGQIRGVVLPDVPEILKGLEAVGLTSLQSGMDNVRNPVGNPLAGIDPHEIVDTRPYNNLLSHFITANSRGNPDFTNLPRKWNVCVIGSHDLYEHPHINDLAYMPATKNGRFGFNILVGGFFSPKRCAEAIPLDAWVPGDDILPICKAILETFRDLGFRGNRQK	n.a.
Rs_project_213174	Rs_project_213174__TRINITY_DN385_c2_g2_i6	71.665	11.2234	2.69247	0.000262811	0.0106387	Transcript DEG	sp|Q9LHJ8|SAP5_ARATH Zinc finger A20 and AN1 domain-containing stress-associated protein 5 OS=Arabidopsis thaliana OX=3702 GN=SAP5 PE=2 SV=1	zinc finger A20 and AN1 domain-containing stress-associated protein 5-like [Primulina huaijiensis]		sp|Q9LHJ8|SAP5_ARATH	Zinc finger A20 and AN1 domain-containing stress-associated protein 5	5.26e-31	PF01754;PF01428;		protein autoubiquitination [GO:0051865]; protein ubiquitination [GO:0016567]; response to osmotic stress [GO:0006970]; response to water deprivation [GO:0009414]	DNA binding [GO:0003677]; ubiquitin-protein transferase activity [GO:0004842]; zinc ion binding [GO:0008270]	nucleus [GO:0005634]		ath:AT3G12630;	other_or_unresolved	Q9LHJ8	SAP5_ARATH	reviewed	SAP5 At3g12630 T2E22.105 T2E22.6	Arabidopsis thaliana (Mouse-ear cress)		FUNCTION: May be involved in environmental stress response. {ECO:0000250}.					IPR035896;IPR050652;IPR002653;IPR000058;		NP_566429.1;	AC069474;AP002044;CP002686;BT009714;AK228330;AY084755;	Metal-binding;Reference proteome;Zinc;Zinc-finger	CCTCAAACCATCCAATTTAGAATAAATATCCCCGACAGCAGCATATAAATATTGCAAAACAAGAATTTCGACAATTAAAATAAATAACTAATTCTAAATCACAACGCCCCCAATACATAAACGAAGAATTCGCAACGTAGCACAACTCGCGACAATTACATGTAATCTCCTAATTAATCAGCTCGAAAAACGGAAACCCAAATCATAGAATCAAAACCTAGAATTTCGGCTCACTTGATTCAAACTCTCAGGATTTTGGCAGCTTTGATGACGGGATTTTCCCTCTCAATCGCCTCGCGACCAGCCGCTTTGTAATCGTAGCTGCAATCGTGCTGATCCGAGTATCTATGCATAGAACAGAACACTTCCCCACATCTGCACCGGAAACCCATCAGCACGATCCGCTTCCTGCAACCCGACCCTGAACACTGATTCGCCTCCCTCGGTCTCTTCAACACCCGTTTCTCCACCGGATCGGGACTCTCCGGGGTAAAATCCGAGCTGTCTCTCGAGTCACACGCGCTTGAAATCTTCGGAAGTGAGCCGACTGCCGTTCTCGAGGTCGGAATAAGCGACGGAGCTGTGGAAATAGGCTGCGTTGGTGTACATCTCGGTAGGCTTTTTGGAACCTTAAGCTCGGTTTCTTCTTTTTCCCTCTTTTGTGCCATATCTAATCTGGGTCAGGTCGATTTGTTCTCTCTCTTTTTTCGTTGGAAAGAGAGAAACTGGAGAATGAATTGAGATGAAATGGAAATGGAAATGGAAATGAGAAAGGGTTTTAAATATGATTTCTGATTAAAATATTGGGTCGAATATTAAATAGTTG	MAQKREKEETELKVPKSLPRCTPTQPISTAPSLIPTSRTAVGSLPKISSACDSRDSSDFTPESPDPVEKRVLKRPREANQCSGSGCRKRIVLMGFRCRCGEVFCSMHRYSDQHDCSYDYKAAGREAIERENPVIKAAKILRV	OTHER	Target P
Rs_project_405324	Rs_project_405324__TRINITY_DN30191_c0_g1_i7	28.7324	4.65952	2.69247	0.000126867	0.00659168	Transcript DEG	sp|Q05609|CTR1_ARATH Serine/threonine-protein kinase CTR1 OS=Arabidopsis thaliana OX=3702 GN=CTR1 PE=1 SV=1	LOW QUALITY PROTEIN: serine/threonine-protein kinase CTR1 [Henckelia pumila]		sp|Q05609|CTR1_ARATH	Serine/threonine-protein kinase CTR1	6.03e-44	PF14381;PF07714;		ethylene-activated signaling pathway [GO:0009873]; gibberellin biosynthetic process [GO:0009686]; negative regulation of ethylene-activated signaling pathway [GO:0010105]; protein autophosphorylation [GO:0046777]; regulation of post-embryonic root development [GO:2000069]; regulation of stem cell division [GO:2000035]; regulation of timing of transition from vegetative to reproductive phase [GO:0048510]; response to ethylene [GO:0009723]; response to fructose [GO:0009750]; response to hypoxia [GO:0001666]; response to sucrose [GO:0009744]; signal transduction [GO:0007165]; sugar mediated signaling pathway [GO:0010182]	ATP binding [GO:0005524]; protein serine kinase activity [GO:0106310]; protein serine/threonine kinase activity [GO:0004674]; protein serine/threonine/tyrosine kinase activity [GO:0004712]	endoplasmic reticulum membrane [GO:0005789]; nucleus [GO:0005634]	ko:K14510	ath:AT5G03730;	other_or_unresolved	Q05609	CTR1_ARATH	reviewed	CTR1 At5g03730 F17C15_150	Arabidopsis thaliana (Mouse-ear cress)	2.7.11.1	FUNCTION: Acts as a negative regulator in the ethylene response pathway (PubMed:8431946). Phosphorylates the cytosolic C-terminal domain of EIN2, preventing the signaling in the absence of ethylene (PubMed:23132950). Interacts with C24:1-ceramide upon hypoxic conditions (e.g. submergences) to in turn regulate EIN2 endoplasmic reticulum (ER)-to-nucleus translocation and EIN3 stabilization (PubMed:25822663). {ECO:0000269|PubMed:23132950, ECO:0000269|PubMed:25822663, ECO:0000269|PubMed:8431946}.	CATALYTIC ACTIVITY: Reaction=L-seryl-[protein] + ATP = O-phospho-L-seryl-[protein] + ADP + H(+); Xref=Rhea:RHEA:17989, Rhea:RHEA-COMP:9863, Rhea:RHEA-COMP:11604, ChEBI:CHEBI:15378, ChEBI:CHEBI:29999, ChEBI:CHEBI:30616, ChEBI:CHEBI:83421, ChEBI:CHEBI:456216; EC=2.7.11.1; CATALYTIC ACTIVITY: Reaction=L-threonyl-[protein] + ATP = O-phospho-L-threonyl-[protein] + ADP + H(+); Xref=Rhea:RHEA:46608, Rhea:RHEA-COMP:11060, Rhea:RHEA-COMP:11605, ChEBI:CHEBI:15378, ChEBI:CHEBI:30013, ChEBI:CHEBI:30616, ChEBI:CHEBI:61977, ChEBI:CHEBI:456216; EC=2.7.11.1;			Protein kinase superfamily, TKL Ser/Thr protein kinase family, RAF subfamily	IPR055164;IPR011009;IPR000719;IPR017441;IPR001245;IPR008271;IPR051681;		NP_195993.1;NP_850760.1;	L08789;L08790;AL162506;CP002688;CP002688;	3D-structure;ATP-binding;Ethylene signaling pathway;Kinase;Nucleotide-binding;Reference proteome;Serine/threonine-protein kinase;Transferase	AGCTAAAACCTTGAACAGCAGCGCACGATGTCTACATAGTCCAATAGACAGGCTACCAATGGGGAGCACAATTGATCCCAAGCAATCTTTTAAGTCATCACTGCTCTCTTTCCAAATGGAAATTAATTCATCTTCCCCATTAGAAGTCGCACCCCCCATATGATTGCATACCAGCTTGGAAAGATGGTCAACAACTTCCTTGGTGGTGATGCTACTAGATGATATGCCATGAACCCGATTCTGTAGCTCTTTTAAACTGGGATCACTACTTCGATCAACTGAAATCACTTCAACTGAAGAGACAACATCAGAATCAATAGATTTTAGCGATTCAAAAGATGGCATACGGCCACTTTCCTGAAGATCAGAGCACACTGCCCAAACATAGGGATCGATCCCACAAATAGAGTAAAATCCATCAGGAACTTTATCAAAGTATGATAAACAGCCTTTTACCTAAAATTAAAGCGATTGAACTAAATTAAGGAAAGTTTTAACTGCACAGAAGTATACCAGAACATAAAACCGAAATTTGCCACAAATAATTTAATCACGCAATGCATCATAACAAAGCTAACGGATCAAGCTATCATTAAGACAAACCCTTAAGATCCTTTAATATAGGAATCTCTTAGCAAATTTTATCCATGTCATCAATTCCAAATTTATGACTCGTTTTACTTATTTACCCATGTAAGAACTCATAAGAACCTCGGATTTTTAATATCATATTCTTTTGAACGAAGTATTCATTCAATCTGGAATCAGAGCTCCAAACCAAGGGAAAATTCTTATGTCTGAAACTCGCGACCACATTCATATATAGAAAGATAAAGGGTCAGAAAGGTATGCCTCAATATTCTAGCAATCAATCTATTCATGCACACATGCTTACAAGAACATAATTATATAATCTCTTGACATGCACAATCTTATATTCTCCATTCATAAAAAGTAACACCTTAGCAGCTATATCTTCCACGAAAGGCTCCCAATTCTCAACACTCAATTTATCTCTCTGTTTTGTAATTTATAAATAAGATCACAAGTGATGAACCTCGGGAGGAAAATTGATCTAGAGGGTGATAGAAAATGTTCGATAAAGCATACCATATGCTTTTTACATTGTCGGCCTACCTAAAACTCCATGTCCCAGAAAAAAAGCTACCTTCAGTATAAATAGCTATCACCATGCTAATACAATGATGTAGTATGAGGAGCTGCTCAGCTGAGAGACCATGAATGTTCTACTGCAGACATCACATAAAAGATCCTGTTTTTATCTTCTAACAGCTTGTGATCTTGCAAAAGGTGATCATCCAGTATCTTATCCTAGCAATCAATGCTGCACTTTCTACCCATACATCACGCAGTTAATTGAATTCGACTATCTTATATTGAACTCTGCATATTCTGAAACTACATATATGTCCTAGAATTGGATCTCAATAAGTGTCTAAAAACTTTTATCTTTCGCAGAAACATATCTTAAATGACTTTTGGTACTCGTGCTACAAGCGTATCGCACTTTTGAGCATACAACCACTTTGCCACCCAATCAAACGATGCTCTGTTGATCACATTATCCTCGTACAATTCAACCGGGCAGAAAACAAAGCACTTTCATTAATATACACACAAAAAAACTTCATTAAAGCATGCAAAGGTGCTTTATTATACCCAAAACCTATGCGAAATGGCGTCAGCGGAGGCGGATGAAGAGGAAGCGCGTGATGCAGATTCGTCGGGAATAGGATCCAAGAAATTAGGGTCATCGGCACATGTAGCTTCCGAGGAGAGACGAAGAGCTAGAACCAGTTGCAATTGGTAACTCTCCTCCGTCTGCTGTGCCCAGTTCTTCGAAGACGAAGACCCTCCACCGCCACCAGATACCTCCGCCGCCTTCATCCTCAACTCGCCGCCACCATCATTCATGCTCCCGAAAGCCATATCGGGGTTCGACAGAGATGGCACATAATACTCACCAGAAATCGAGCTCTCACCAAAGCTACTCCCGCTAGACTGCCTCTGTAACCCAAATGACGCAGGAAACGTCGTCGTTCCAATCCGGTTCTGCGATGGCTGCGCTTGAATCATTCGCTGATCAATCTGATCCCAATCAAATGAAGCTCTTTCCGTCTTGAGTTTATTCTTTTCTTCAGAGTTAGGCTCGTAGAAAGACGGCTGCTGCACCATTACTCCACCCCCTGCGGCGGCTGATATCGGCGGCTGGTATAGTGGCTCGTCG	DEPLYQPPISAAAGGGVMVQQPSFYEPNSEEKNKLKTERASFDWDQIDQRMIQAQPSQNRIGTTTFPASFGLQRQSSGSSFGESSISGEYYVPSLSNPDMAFGSMNDGGGELRMKAAEVSGGGGGSSSSKNWAQQTEESYQLQLVLALRLSSEATCADDPNFLDPIPDESASRASSSSASADAISHRFWV	n.a.
Rs_project_255629	Rs_project_255629__TRINITY_DN20217_c1_g1_i1	25.4927	3.93869	2.6941	0.000508837	0.016269	Transcript DEG	dystroglycan-like [Dorcoceras hygrometricum]	dystroglycan-like [Dorcoceras hygrometricum]	dystroglycan-like [Dorcoceras hygrometricum]			4.82e-09								other_or_unresolved																	CAAATATAAAAAAATATTTAAAGAAAAATAATATGTATACGGGGCGGGTCGGGGGCGGGTTTGGCCAAAACCAGGACCCGCCTCACCCCGTATCAAAAACCCGTTTGACCGGGTTAAACCCGGACCCATTGCTATCCCTAGCTGGCTTTCAGTGAAGAAGAACAAATTTGGCATTGATGAGGCGGGCAGGATGTAGGGTCGTGATAGTCTCTACTGGTATGTCCAGTCTCTCAAGAATGCGACCTAAAGGAAGGGCAAACTAGAATGACCCTTGGATTTAACCAGATCAATAAATTCATTAAAAAGTACCTCAGCCCAGTTGATCGAAAGGCCTAGGGTGATTGCGCTCATAATATCGGGGTTTTATCAAAACCTTCTTGAATGGGGGATTCAAACTTTTCCCCGATTCAGAGAATAAAAGACTCAACTCTCCACGGTGGACATCCGAGAGAGAGGTAAAATCCGTCGCACCTTCAGAAGGAAGGTGGAGGAAATAAGAGAACGCAGAGAGTGTGATGGTTACCTCTTTTCCAGAGACATAGGAGAGGATGAGATTTCCCGAAACCTTAGCCTTTTCCAAAAACTCGGTCAAAGCTTCCTTGTAGTACCCAGAGGCTTTCAAGAGGTTGAAGATTCCGACGAACTCCTCGTCCAGAATAGTAGTACTGGATTGGAAATCCACATGAGTAGCATTTTTTAAAACTTGGTCCCTTAGACATGTTTGTGAAGTTTGAGGATTTTCTGAGAATGTGGGATAATCTGAGGAGAGAAATAAGAATGTAAATCTTGAAGATTTTTACGTAATGAATACGCTAAGCGGGAGTACAAAGGGTTAAGGAAATATGGCGGTTAAGCACCCGAGTATTTGAAACGTTGTACTTAGGATGAAAAGACACATGGACACATGTCGCTCATCTAGGTTTTAAAATTTGAACAGTTTAATGTTTAAGATTAAATTAGAACGTCCGAACGTTTTAATAATGATAAATGGACGTTTCAGATTTAACTTTCTTCATGATGGGTCACGATGAGCTAGCATACATGATAATGTTTACTGATATATAAGGTTTACTTGTTGAAGTCATATCCCTTACTGCAGTAGACAATTTGTTTTACCAGCGTAGCATCATTGGACATTCATAAGATGTTCAAATTCCCCCTCAATTTGACATTCCCCATCAACTAAATATTCTCCCTAAATTTAATATTTCGGTAATTTTAGGGTCATTTAGTCATATCAATTAGCCCCAGTATATTTCGAAAATAAGAAAACTTAGCGTCCGGTAGGGGTTTTGTGAAGATGTCTGCTGTTGTTTTTCAGTG		n.a.
Rs_39822	Rs_39822__TRINITY_DN72504_c4_g1_i1	29.4629	4.25341	2.69696	0.00123556	0.0288235	Transcript DEG	Peroxisome biogenesis protein 5 (Peroxin-5) (AtPEX5) (Peroxisomal targeting signal type 1 receptor) (Pex5p)	peroxisome biogenesis protein 5-like [Dorcoceras hygrometricum]	Peroxisome biogenesis protein 5	sp|Q9FMA3|PEX5_ARATH	Peroxisome biogenesis protein 5	1.18e-62	PF00515;PF13432;		protein import into peroxisome matrix, docking [GO:0016560]; protein targeting to peroxisome [GO:0006625]; response to auxin [GO:0009733]	peroxisome matrix targeting signal-1 binding [GO:0005052]	cytosol [GO:0005829]; nucleus [GO:0005634]; peroxisomal matrix [GO:0005782]; peroxisomal membrane [GO:0005778]; plastid [GO:0009536]		ath:AT5G56290;	other_or_unresolved	Q9FMA3	PEX5_ARATH	reviewed	PEX5 At5g56290 MXK23.3	Arabidopsis thaliana (Mouse-ear cress)		FUNCTION: Receptor that mediates peroxisomal import of proteins containing a C-terminal PTS1-type tripeptide peroxisomal targeting signal (SKL-type) (PubMed:17478547, PubMed:19246395, PubMed:20974890). Binds to cargo proteins containing a PTS1 peroxisomal targeting signal in the cytosol, and translocates them into the peroxisome matrix by passing through the PEX13-PEX14 docking complex along with cargo proteins (PubMed:11978862, PubMed:15637057). PEX5 receptor is then retrotranslocated into the cytosol, leading to release of bound cargo in the peroxisome matrix, and reset for a subsequent peroxisome import cycle (By similarity). In addition to promoting peroxisomal translocation of proteins containing a PTS1 peroxisomal targeting signal, mediates peroxisomal import of proteins containing a C-terminal PTS2-type peroxisomal targeting signal via its interaction with PEX7 (PubMed:11978862, PubMed:15548601, PubMed:15637057, PubMed:20130089, PubMed:20974890). Interaction with PEX7 only takes place when PEX7 is associated with cargo proteins containing a PTS2 peroxisomal targeting signal (By similarity). PEX7 along with PTS2-containing cargo proteins are then translocated through the PEX13-PEX14 docking complex together with PEX5 (By similarity). Necessary for the developmental elimination of obsolete peroxisome matrix proteins (PubMed:19246395). {ECO:0000250|UniProtKB:A0A1L8FDW4, ECO:0000250|UniProtKB:P50542, ECO:0000269|PubMed:11978862, ECO:0000269|PubMed:15548601, ECO:0000269|PubMed:15637057, ECO:0000269|PubMed:17478547, ECO:0000269|PubMed:19246395, ECO:0000269|PubMed:20130089, ECO:0000269|PubMed:20974890}.			SUBCELLULAR LOCATION: Cytoplasm, cytosol {ECO:0000269|PubMed:16813573}. Peroxisome matrix {ECO:0000269|PubMed:16813573}. Note=Cycles between the cytosol and the peroxisome matrix (By similarity). Following binding to cargo proteins containing a PTS1 peroxisomal targeting signal in the cytosol, recruited to the docking complex, composed of PEX13 and PEX14, leading to translocation into the peroxisome matrix along with cargo proteins (By similarity). Export and recycling to the cytosol is initiated by binding to the PEX2-PEX10-PEX12 ligase complex via its unstructured N-terminus that inserts into the ligase pore and emerges in the cytosol (By similarity). Cys-13 of PEX5 is then monoubiquitinated, promoting its extraction from peroxisomal membrane by the PEX1-PEX6 AAA ATPase complex (By similarity). Extraction is accompanied by unfolding of the TPR repeats and release of bound cargo in the peroxisome matrix (By similarity). The TPR repeats refold in the cytosol and ubiquitination is removed by deubiquitinating enzymes, resetting PEX5 for a subsequent import cycle (By similarity). {ECO:0000250|UniProtKB:A0A1L8FDW4}.	Peroxisomal targeting signal receptor family	IPR024111;IPR011990;IPR019734;		NP_200440.1;	AF074843;AB009049;AB026656;CP002688;AY056299;AY096679;	Cytoplasm;Peroxisome;Peroxisome biogenesis;Protein transport;Receptor;Reference proteome;Repeat;Thioester bond;TPR repeat;Translocation;Transport;Ubl conjugation	TGTCAAATTTTTTGCACTCATTTATTCGCAGCAATCATGGTGGCATACCTTTTCGTTCGGCTTCTCTTCCAGTGTTAGGTTTGTCTCAAGGTGATAAGCAATGCATACGTGATCGTAGCAGTATCATGGCTCGCCATCTTTTTGCTGACAAGGGTGAAGAGTTTATTCACGCACAGGTTAATGCTCTTTTATCTTCTTTAGAAATCGATTATGATACCAAGGCTAGAAGCCATGTGCCTGGGAGATTCTCAGAGCTGGAGGAGTTTTGGAATGAGTCACAAGGTATGAAACCTCAGCCTCGTCCCACAGATGGGTGGGTTACTGAATTCACGCAAAACCGAATACATGATGATCCAAAGTTGTGGGTTCAGTCGTTTGAACGACAACATGGTGCTAGCGGTTGGGCATCTGAATTTGAGCATGAGCAGTCCCAGTTAGCTTCAGTTGGTCACATGGGAGGTTCAAATAATTCTAGTTTAGCTGCCC		n.a.
Rs_81843	Rs_81843__TRINITY_DN66795_c1_g2_i2	119.479	18.3867	2.70005	7.50934e-05	0.00470221	Transcript DEG	ethylene-responsive transcription factor 5-like;	ethylene-responsive transcription factor 5-like [Primulina huaijiensis]		sp|Q9LW48|ERF5_NICSY	Ethylene-responsive transcription factor 5	1.14e-41	PF00847;		defense response [GO:0006952]; DNA-templated transcription [GO:0006351]; ethylene-activated signaling pathway [GO:0009873]	DNA-binding transcription factor activity [GO:0003700]; transcription cis-regulatory region binding [GO:0000976]	nucleus [GO:0005634]		nsy:104249597;	other_or_unresolved	Q9LW48	ERF5_NICSY	reviewed	ERF5 ERF-4 ERF4	Nicotiana sylvestris (Wood tobacco) (South American tobacco)		FUNCTION: Transcription factor that binds to the GCC-box pathogenesis-related promoter element. Involved in the regulation of gene expression by stress factors and by components of stress signal transduction pathways. Probably acts as a transcriptional activator (By similarity). {ECO:0000250}.			SUBCELLULAR LOCATION: Nucleus {ECO:0000305}.	Ethylene-response factor family, Class 3 subfamily	IPR001471;IPR036955;IPR016177;IPR044808;			AB016266;	Activator;DNA-binding;Ethylene signaling pathway;Nucleus;Plant defense;Reference proteome;Transcription;Transcription regulation	TGAAATCACAAATAATTCTTGTTCATCTTCTTGTTCAATCGATCAATCTTTTGCTTTTTTTCCTGCAAATCTGAGCTTCACAAGCTCAAATTGTGAGTTCTTGGAATTTGAAACGAAGCCTAAGCTTTGTAAAAGTTTCACCGAAAGAAAGCCTTCGCTTAACATATCAATCCCTCAAGTTAACAAGAAACCCACCAGTTTTGAGAAGAAATCTGAAGCAAAGACGAATTCCGGCGAGCGCCGGCATTACAGGGGAGTGAGACAGCGGCCGTGGGGGAAGTTTGCGTCGGAGATACGCGACCCGAACCGGAAAGGCGCTCGGGTTTGGCTGGGAACCTTCGACACGGCGGTGGAGGCGGCGAAGGCGTACGACAGGGCGGCGATCAGGCTGAGAGGCAGCATAGCCATTCTGAATTTCCCGCTTG	EITNNSCSSSCSIDQSFAFFPANLSFTSSNCEFLEFETKPKLCKSFTERKPSLNISIPQVNKKPTSFEKKSEAKTNSGERRHYRGVRQRPWGKFASEIRDPNRKGARVWLGTFDTAVEAAKAYDRAAIRLRGSIAILNFPL	n.a.
Rs_84356	Rs_84356__TRINITY_DN67901_c0_g3_i3	235.392	36.1347	2.70155	6.26788e-06	0.00089955	Transcript DEG	methyl-CpG-binding domain-containing protein 11;	methyl-CpG-binding domain-containing protein 11 [Dorcoceras hygrometricum]		sp|Q9XI36|MBD10_ARATH	Methyl-CpG-binding domain-containing protein 10	2.42e-60	PF01429;		DNA-templated transcription [GO:0006351]	methyl-CpG binding [GO:0008327]	cytosol [GO:0005829]; nucleus [GO:0005634]		ath:AT1G15340;	other_or_unresolved	Q9XI36	MBD10_ARATH	reviewed	MBD10 At1g15340 F9L1.28	Arabidopsis thaliana (Mouse-ear cress)		FUNCTION: Probable transcriptional regulator (By similarity). Required for nucleolar dominance that consist in the silencing of rRNA genes inherited from one progenitor in genetic hybrids. {ECO:0000250, ECO:0000269|PubMed:19061642}.			SUBCELLULAR LOCATION: Nucleus {ECO:0000269|PubMed:19061642}.		IPR016177;IPR039622;IPR001739;		NP_001185003.1 [Q9XI36-2];NP_563971.1 [Q9XI36-1];	AC007591;CP002684;CP002684;AY094439;BT020367;AK230256;	Alternative splicing;Coiled coil;DNA-binding;Nucleus;Phosphoprotein;Reference proteome;Transcription;Transcription regulation	CAATATCAGAATTCGACTGGGGCACTGGTGAAACTCCAAGAAGGTCAACTAGGATCCTTGAAAAGGTCAAGGCGACACCTCCATCCAAAGAAAGTGAGCCGCCAATGAAACGTGGCAGACGATCATCTCTTACCAAGAAAGACAAAAAGTTGGATGCAGAAAAAGAAGAAACCGAAGAGAAGAAAGACATTGAAATCTCAGGTGGTGAAGCCAATGAGAAGAAAGACCAAAAAGAAAAGGAATCTGAGAACGTTCCACAGGAGAATGCCGTGACTGATGTTCAGATACATGATGACGTCCCGGCAGAGGATGATAAGGTTGAGATAGCTGAAAAAGTTAACGGGACCGTGAAACACGTGGCTGAAGACAAACAGATTTCCGGAACCGTTGAAAATCCACATTCTGGTTCGGATGGAGCTCAAACGGATATAGCCAATTGTGTGGCACCTACATCCGGCGGCATAACTGATATGCAGGTGGAGGATCCAGAAAAGAATATGAAAGAAGATGTTATGGAGAATGGCAGGGTGAACCAACCATCCTTAGCTCCGCATCATTCTTCTTCGACTCCGATTAGTTGTTGAATGCAATGGTTTATCATCTGTCATGAAGTTTTGTTGTAACTTCTCCGTCTCTGCAACTAACTCTTTATGACAGTATCAGCCTGGAAGACAGTACCTTTGATCTGTAATAAGTAGGCTGTGTTAGGTTTCTCTTTTGTTAGTGAGTCAGCTGTGTATTGTATCTGACATTGTAGCTCTTGTCTTTGTTTATGGAGGGACTTGTTTATTTGACACCCTGCTTGAACATTATGCCATGTTAATCTTAGTGGGG	ISEFDWGTGETPRRSTRILEKVKATPPSKESEPPMKRGRRSSLTKKDKKLDAEKEETEEKKDIEISGGEANEKKDQKEKESENVPQENAVTDVQIHDDVPAEDDKVEIAEKVNGTVKHVAEDKQISGTVENPHSGSDGAQTDIANCVAPTSGGITDMQVEDPEKNMKEDVMENGRVNQPSLAPHHSSSTPISC	n.a.
Rs_project_231843	Rs_project_231843__TRINITY_DN51722_c1_g1_i2	13.4279	1.85736	2.7024	0.000242449	0.0101216	Transcript DEG														other_or_unresolved																	TAGAATACGAGAGCATATACTAGAAAAGTCGCGCAAATCCGAAATTTATCCAAAAATAAGAGTATCTCGGAATTGGATAAAGCTTTCTCTAAAGCATCATCTAACCAAGAAAATGATGTCCTCAAAAAAATTAAATAAAATAATAAGCGGTTTAGAAGATAAAATTAGAATACGAGAGCATATACTCGAAAAGTCGAGCAAATCCGAAATTTATCTAAAAATAAGAGTATCTCGGAATAAGGTGAAACTTTCCCTAAAGCATCATCTAATCAAGAAAATGAAGTTCTCAAAAAAATTAAATGAAATAATAAGCGGTTTAGAAGATTAAATTAGAATACGAGAGCATACACTCGAAAAAGTCCCGCAAATCCGAAATTTATCCAAAAATAAGAGTATCTCGGAATATGGTGAAACTTTCTCTAAAGCATCATCTAACCAAGAAAATGATGTCCTCAAAAAAATTAAATAAAATAATAAGCGGTTTAGAAGATAGAATTAG		n.a.
Rs_project_404906	Rs_project_404906__TRINITY_DN4451_c1_g1_i14	509.482	78.0506	2.70369	2.88954e-06	0.000527331	Transcript DEG	sp|P52032|GPX1_ARATH Phospholipid hydroperoxide glutathione peroxidase 1, chloroplastic OS=Arabidopsis thaliana OX=3702 GN=GPX1 PE=2 SV=2	putative phospholipid hydroperoxide glutathione peroxidase [Primulina tabacum]		sp|P52032|GPX1_ARATH	Phospholipid hydroperoxide glutathione peroxidase 1, chloroplastic	2.81e-105	PF00255;		cellular response to oxidative stress [GO:0034599]	peroxidase activity [GO:0004601]; phospholipid-hydroperoxide glutathione peroxidase activity [GO:0047066]	chloroplast [GO:0009507]; chloroplast envelope [GO:0009941]; chloroplast stroma [GO:0009570]; chloroplast thylakoid membrane [GO:0009535]; vacuole [GO:0005773]	ko:K00432	ath:AT2G25080;	chloroplastic_or_plastid_annotation	P52032	GPX1_ARATH	reviewed	GPX1 At2g25080 F13D4.40	Arabidopsis thaliana (Mouse-ear cress)	1.11.1.12	FUNCTION: Protects cells and enzymes from oxidative damage, by catalyzing the reduction of hydrogen peroxide, lipid peroxides and organic hydroperoxide, by glutathione. {ECO:0000250|UniProtKB:O70325}.	CATALYTIC ACTIVITY: Reaction=a hydroperoxy polyunsaturated fatty acid + 2 glutathione = a hydroxy polyunsaturated fatty acid + glutathione disulfide + H2O; Xref=Rhea:RHEA:19057, ChEBI:CHEBI:15377, ChEBI:CHEBI:57925, ChEBI:CHEBI:58297, ChEBI:CHEBI:131871, ChEBI:CHEBI:134019; EC=1.11.1.12; Evidence={ECO:0000250|UniProtKB:P36968};		SUBCELLULAR LOCATION: Plastid, chloroplast {ECO:0000255}.	Glutathione peroxidase family	IPR000889;IPR029759;IPR029760;IPR036249;IPR013766;		NP_180080.1;	X89866;AJ000469;CP002685;AY035153;AY063024;	Chloroplast;Oxidoreductase;Peroxidase;Plastid;Reference proteome;Stress response;Transit peptide	ATATATTTCCTGTTTTTTGTAAAAAAGAAAAAAAAAACTAGAAAACCTAATCCCATCATGAATGAATATGAAACACAAATCTTATAAGTTAATATGTTATTTACTCTCTTTTGTGGATAGAACCAATTTCATAGTCTATGACTAAAGTATCACTCCCACCAACAAAAAGAAGAAAACTAACATTTGAAGAGGAAATTTTGATGCAGACATGTAAAAAGACACTAAAGTTCAATGATACAAATAAGCCTCAGAAACGAACAAGATTTTAGTCTATTACATTTTATTTATCAGTGCTTGCATAAACTTCCTCTTCTCGAGCTCTGCTTCTCCCTCTTTATTAGAACAGGAAAATATACAGAATATATATACATCCGGAGTAACTCATGCAGCAGCAAGTGCCTTCTGTATATCCTTCTCTATTTGATTAGGAGATGTTGTTGGCTGATATCGTTGGATAACTGTACCATTTTTGTCCACCAAGAATTTCTCAAAGTTCCATTTAATCAAATCGCCAAAAATTCCTCCAGCATTTGTCTTCAGGAATTCATAAACCGGAGCGGTATTTGCTCCATTCACCTCAACCTTATCAAAGATGGGGAACTCCGCTTTAAATTTTGTGCTAGCAAACTGCTTAATTTCTGTGTTTGATCCTGGTTCTTGGCCCCCGAATTGATTACAAGGGAAGGCTAATATTTCAAATCCTTGAGTTTTGTACTTTTCATAGAGATTAGACAGCTCCGAGTAGTTTGATGATGTCAAACCGCATTTTGAAGCAACATTCACTATTAAAAGAACTTTTCCATTGAATTTGCTGAGAGCAACATCCTTCCCATCAATATCCTTGACAGTAAAGTCGTGTATGGTCTTCTCTGCGGCGGCTCTGGCATAAATAGTGGCAAAAGATCGGGACCTTAAGGAAAACCCACATATATTTGACGATAAACTCGAGAACCCATCTCGGAAAAAAGCAGATTTCGATGAACCAAAGCTTGTTTCATGAGAAGAATCAAGAAACGCCATGGGAGAAAACTTTGATCTTGCCTGTTGTTTGGCCGGACCTAAACTATGCACAGGCAGAACCGAAGAGACGAGCATGGAAGCCATTGTTTGGTGTCAAATGTCGCTCTGAATGTGTTGAAGTTTGCAGACCGTATCTGTG	MASMLVSSVLPVHSLGPAKQQARSKFSPMAFLDSSHETSFGSSKSAFFRDGFSSLSSNICGFSLRSRSFATIYARAAAEKTIHDFTVKDIDGKDVALSKFNGKVLLIVNVASKCGLTSSNYSELSNLYEKYKTQGFEILAFPCNQFGGQEPGSNTEIKQFASTKFKAEFPIFDKVEVNGANTAPVYEFLKTNAGGIFGDLIKWNFEKFLVDKNGTVIQRYQPTTSPNQIEKDIQKALAAA	cTP
Rs_project_226200	Rs_project_226200__TRINITY_DN27269_c1_g1_i1	17.8976	2.51417	2.70485	0.00248385	0.0444811	Transcript DEG														other_or_unresolved																	CCCAAAAAGTTGAAATTTCCTCCGAAATTTGAAATTCTCGCCAAAATTTGAAATTCAAACTAGTATTTTCGTAATTATACTAAATAATAAAATCAATCTACCATTTTATCCTCCAACGAAACACCAAATAACTTATCCCACTATAATTTCTATCACTACTTCATATCCTTACAATCATTATATTACCTATAACATCCCTCAAACCAAACGTTACCTAACGGTCACAGAAGAAAATAGAAATTATCAAATTTCCAATTGATACAGTTCTAGCAGTTCATGATTAAAAAATTGATAAAAGCCATGAAAAATTATATTCAAACTTTTAAAAGACTTCATATATGACTCGCAACCGTGGGAATAAAAATCATAAATTCACACTTCACAGTTAAGGGAAGTTGCGGAAGAGTTCAAGCAAATACTTGTTCACACTGAAGAAGTGGAAAACCCGAATTTCGAGAAAGGTATACATAATTATTGTTAAACACTGCTCTGAAGGTTTAAAAAACGCGTACCAGTCATACAACTTTTATCTAACACGAGGTGCAGAAGAACTTCAGTTGATGTGGTCGAAAAAACAAGTCAAATAAAGTAAAACGGTTCTGGGCTTTGTTTTTCAAGGTTAAAAAGAAAATCAAGGCAGACAATTTTCCGTTGATTGAACCAGAAAATTACAAGTCCCTGTATAATGA		n.a.
Rs_project_385800	Rs_project_385800__TRINITY_DN28169_c0_g2_i16	19.3713	2.92752	2.70602	0.000401107	0.013976	Transcript DEG	Sugar transporter ESL1 (Protein EARLY-RESPONSIVE TO DEHYDRATION 6-LIKE 1) (ERD six-like 1) (Sugar transporter ERD6-like 3) (Sugar transporter-like protein 2)	sugar transporter ERD6-like 5 [Primulina eburnea]	sugar transporter ERD6-like 5 [Primulina eburnea]	sp|Q94KE0|ESL1_ARATH	Sugar transporter ESL1	6.49e-20	PF00083;		monosaccharide transmembrane transport [GO:0015749]; response to abscisic acid [GO:0009737]; response to salt stress [GO:0009651]; response to water deprivation [GO:0009414]; transmembrane transport [GO:0055085]	monosaccharide transmembrane transporter activity [GO:0015145]; transmembrane transporter activity [GO:0022857]	membrane [GO:0016020]; plant-type vacuole membrane [GO:0009705]; vesicle [GO:0031982]		ath:AT1G08920;	other_or_unresolved	Q94KE0	ESL1_ARATH	reviewed	ESL1 SUGTL2 At1g08920 F7G19.20	Arabidopsis thaliana (Mouse-ear cress)		FUNCTION: Sugar transporter. Transports monosaccharides across the vacuolar membrane independently from a proton gradient. May function coordinately with the vacuolar invertase to regulate osmotic pressure by affecting the accumulation of sugar in the cells under abiotic stress conditions. {ECO:0000269|PubMed:19901034}.			SUBCELLULAR LOCATION: Vacuole membrane {ECO:0000269|PubMed:19901034}; Multi-pass membrane protein {ECO:0000255}. Vesicle {ECO:0000269|PubMed:19901034}.	Major facilitator superfamily, Sugar transporter (TC 2.A.1.1) family	IPR020846;IPR044775;IPR005828;IPR036259;IPR050549;IPR003663;IPR005829;		NP_563829.1 [Q94KE0-1];NP_849618.1 [Q94KE0-2];	AJ249968;AM944529;AC000106;CP002684;CP002684;AF367260;AY133547;	Alternative splicing;Membrane;Reference proteome;Stress response;Sugar transport;Transmembrane;Transmembrane helix;Transport;Vacuole	TCTAAAAAAACCTTCAAAGTATAAATCAAGGAAAGGAATTTGAGAGCGTGAAACTGTATGTGCCACGAAAGAAATAATTCCGATTCCAAATCCTGTCGACAGCCTCCCAATGTCAAGCCACCAAGCATTCTGTTGCAAAGCAATAATCAGCAAACATTGTGATGCAATGTCTGCTTATTTCCCTCATACAAACACTGCCCTCAAACAATAATCAATAGAAATTGTGCATGTGTGTGTTCAGATGAGAATAAAGCATTATATAAACTCTCCTAAAAAAATTTGCACTTGCTTATGGAGATGACTTATTAGCCTTTACACAAGTTCTTGCACGTATATTTCCTCTCCCTTCAATTCCAGCCGAGGATACATTGGTACTAGAATGCAAATCGGATCTTTCCAACTTATCAAGGACAAAACATGAGAAGGATGAGCAAATACCTTTGAAAAAACTATTGCAAGCCATCCAGAAAAATTAAACAACTCCGCAATACCCATGGCCTATAATATTTCAGTACTTTTATGTGAGCCAGAGAAACAAAAGATTGACATAGCAGAAATTTTGTAATATTCAGGCGGATTCAAGAAATAAAAGAGCTTACTCCTCTTCTCCCAAAGAGATCTGCTACCTTCCCACTAACCACTGCACCAACCATTGCTCCAATGGTTGATACTGAGCCAAAAAATGAATACTGCGAAGCATAATCTAAATGAATAGTGTGGTAAAATACACCGCACCTAAAGTTATAAGTGTTGCCAAAAATATGAATTGTAAATATATCTGCTAAAGCGTCGTCAGCAATGAACTTATTTTTGCCATGTTTGAACTGATTTCTTGTTTGAAATAACGTTTAGGTTGACACTGGCGTTGAATAATCATTTTAGCATGACTCACTATTCTGCTTCATCAATGGTATTTAAGATCTTGGGAGATATTATTTACAGAGTTGAAATACGAAGATAGTGGATAAACCAGAGCATTCATGTCGTCACCAACCTCAAAACAAAAGGATATTCCTCTAAGATGTTTTAGAACAAGTGTAGCCCGCAAAAAGCAAAACCGAAACCTAATTCAAAGTTATTTATAAAGTCTAAGCTGCCAAGGATAAGAGCTCGAGAAGAGTCAAAATTCTACTTACGCTGAGACCAGAGATTTAAGGTTTTCCATATAGGAATATTTCATCAAGAAACATATTTTCCACATTATGTTTGTTGTTCAACTAAAAATGAAAATCAGAATACATCCTCTTGAAAGGCACTGACCAATCACCAAATACCGGCACAATATATTGCTCAATTCTTGACAGAACAAAATGAGTTTAGTTTTAACAACTCGGGCAACTTTGTAGCCTTCTAGGATATAACAAAAGAACAGAACTAGGATTGTGAAATTGTATTGATACAACTAAAATCCATGTCTCTCAAATCTACAGGGAAACTTCAAAACAAATTTACCTCCGCCAATGATAGGCCAAGATCCTTGAGAATTCCAGATTGCGCCGGGGATGAAAATCCCACCTGCAAATTGATAGCACAAACATTCCAATCAAGTTTACTATTCGTTAAAAAAGGGCCATTACAGCAGGCTGAAGGGCAAAATTTCGAATTCGGAGTCAGAGCCCTTCGGTGTGCCTGAAAAACCAGTTTTCAAGAAAGCAGAAAGAACAGTGTATTTTAAAATAGGGTCAGGGTTATGCATTCAGTGAAACGTACGGCAGAACCAAAAGCGTAGGAACCCAAGACGGCGATGAAGGTGCTGAATACAAGAGAATCGGTCATGGAAGCAGAACTGCTCCGCCGGCCGCTGCCGTTGACATCGGCAGTTATCCGCGGAAGCAAAGGAATGCTGTTGCTACTGGCCTCATCAGCTATGGCGTCGGGCTCCATTGACGAGAGTGAATAATCAGCAAGAATGACTTCGTATATACAGAAACTGCTCGAACAGGAAAAATGGTGTCGAATTTTAATTCCTCGTCGTATACCGATTTGTCGGCCACCTCTTTGGAATCATCCCTTTCCAAAACTTTCCAATTTCTTTATTATTGTTTTTTTGAAACCGACCTTTCCAAATTCCATATG		n.a.
Rs_project_411759	Rs_project_411759__TRINITY_DN7577_c0_g1_i1	29.832	4.58324	2.7067	0.00234457	0.0429694	Transcript DEG	sp|Q9FME2|NTF2_ARATH Nuclear transport factor 2 OS=Arabidopsis thaliana OX=3702 GN=NTF2 PE=1 SV=1	nuclear transport factor 2-like [Primulina eburnea]		sp|Q9FME2|NTF2_ARATH	Nuclear transport factor 2	6.88e-27	PF02136;PF00076;		regulatory ncRNA-mediated gene silencing [GO:0031047]; stress granule assembly [GO:0034063]	mRNA binding [GO:0003729]	cytoplasm [GO:0005737]; cytosol [GO:0005829]; nucleus [GO:0005634]; plastid [GO:0009536]	ko:K17265	ath:AT5G60980;	other_or_unresolved	Q9FME2	NTF2_ARATH	reviewed	NTF2 At5g60980 MSL3.12	Arabidopsis thaliana (Mouse-ear cress)		FUNCTION: Involved in RNA-directed DNA methylation (RdDM). {ECO:0000269|PubMed:28229965}.			SUBCELLULAR LOCATION: Cytoplasm {ECO:0000269|PubMed:28229965}. Nucleus {ECO:0000269|PubMed:28229965}.		IPR032710;IPR002075;IPR018222;IPR012677;IPR039539;IPR035979;IPR000504;		NP_001331368.1 [Q9FME2-1];NP_001331369.1 [Q9FME2-2];NP_200906.2 [Q9FME2-1];NP_851235.1 [Q9FME2-2];	AB008269;CP002688;CP002688;CP002688;CP002688;AY062108;BT003010;AY085400;	Alternative splicing;Cytoplasm;Nucleus;Reference proteome;RNA-binding;RNA-mediated gene silencing	AATTGTCCCAAGCCACTTACGATAGAAGTATAAGACTTCTTCGGCACTTCTTCAATTTTGGCACTAGATTCAACCAACTGTGAATCATCCGGTACTTCATCAACCACCTCAACGACAGGGACTTCTTTTTCGTCAGTTTCCACATGTCCATTCTCCATAGGGTTGTGAACTTCTCCAGAAATAACTTCCTCTACAGGTGAAGTGCTCCGCACAGAAACATGATTTTCGAGGACAGGGGCAGACATTGGCTCAGGACCAATTGGCATAACAGCGTTGACCACAGCTGAGTTAATAGGGACATCATTCACATAGCGGAACATGTCGTTTAGAACAAAGTATCCCCTGTCTTGTGGAGCAAGGAAGAAAGATTGAGCAAAATTACGAACTGAGTGGTCCTTCCCTGTTAGACATCCAGTCACAAAAACGTGAAATCCACCATTATAGGACTCCTGTGCATCGACAGACTTAATCTCAGCTCTCAAATTCTCATAGTTGAGTGACACAATTTTCTCATTGATGGCCTGCATACCACACCACATCCACACAAAAAAACGGTGAAAGAGAGAAACATTTTGATAGATGACAAATTCAACAAATAATAGCAGCTTTCTCGATTGCTTAACCTACCAACCTCCAAAATATCAAGACATTAAAAAGGCGGGGCTTTTACAATATTAAAAAAAAATTGTTGAATTTTTTTTTAATATATCTAGTCATAATCATTAGCCTATCCATCACCAACCAATATTTCTGAATTCAATTAACTGTAAGAATGGAAAGACAATCGTGATTATGACGCTTTACAAAAAAATGAAAGAAAGATCGAACGATTACTTTCATAGTGGTAGTAATGCTCAAGGATCCATCAGTCTCAGGACGACCAAGCTTACTGATATCCTGATAAAAACGGTGTACCAGCTGTGGAGAGTGATGCAGTATGTGGTAATACTGCTGTACGAATGCGTTTGCAACAACTTGAGCAGAGACAGGCGCCGCCGCAGGCATTGTCGTTGCTTCCGCCGCCATTGCCAACAACTGATATCAC	MWCGMQAINEKIVSLNYENLRAEIKSVDAQESYNGGFHVFVTGCLTGKDHSVRNFAQSFFLAPQDRGYFVLNDMFRYVNDVPINSAVVNAVMPIGPEPMSAPVLENHVSVRSTSPVEEVISGEVHNPMENGHVETDEKEVPVVEVVDEVPDDSQLVESSAKIEEVPKKSYTSIVSGLGQ	n.a.
Rs_project_249257	Rs_project_249257__TRINITY_DN50394_c0_g1_i2	14.8764	2.47737	2.70853	0.00282913	0.048192	Transcript DEG														other_or_unresolved																	TAGTTTGTAAGAATTTCGTGAACAACTGTTGGAGCATTAATAACAAAACACTAGGCGAAGCAGATGAAAACCTCTTGACTTGTCTTGCAGAGCTATACTCACAGGTAGGTGCTGGTATGAAGTGTTTCATCTTTGGAGGCTTTAATGCATCTTTGACACATTTGAACTGCGTACAAGCTTCGTACTTAACTGTTCAATTTAGTTTGTAAGAATTTCGTGAACAACTGTTGGAGCATTAATAACAAAACACTAGGCGAAGCAGATGAAAACCTCTTGACTTGTCTTGCAGAGCTATACTCACAGGTAGGTGCTGGTATGAAGTGTTTCATCTTTGGAGGCTTTAATGCATCTTTGACACATTTGAACTGCGTACAAGCTTCGTACTTAACTGTTCAATTTAGTTTGTCAGAATTTCAACTTGATACATGAAGCTTAGGCGCTTGCTTGGTAAAAGAATCCCTCTGATATGCATGTGTTTACCATGGTTCCAAGTGCACCTTGAACAACTTTACGCATAATTTCATCCCTCATTTCATATTTTCATC		n.a.
Rs_project_218129	Rs_project_218129__TRINITY_DN52666_c1_g1_i5	32.1073	5.00885	2.70933	2.73956e-06	0.000509682	Transcript DEG														other_or_unresolved																	GTACAAAACACAATACTTCATTGATGCTTAAACTCGTCTCCTAATTGGATAACTCCCATGAATGATAGCTATTTAAAAGAGTTGAGTAGCCGTTAGGAGTATAATGAAAGCCTCCATTGTTCAGACGTGCATTTCTTTTATGTTGTTCGGTTCCTTTGCATGCAATCTGACCAAAAAATACAAACAAATTATGTTAGCTTCCAAAAGAAAATAAATCGTATAGAAGAAACATGTCGAGAATGGATTTTATGTTACCACATGGCTAAGAGTATAAGATCCAGGCATAAAGTAATAAACCATAATTCTCCATAGAGATATGAAATTAACTTTGGTACATTTCCACTCCGAAAGATGAGTAAATTTGTTACAGCTAACTTGCATCCTTCATTTTCATTTAAAATTAAAATTATTTTAAATGCCCTCATCCATTCAGCAATTTTCCAAACACAATGGCTGCACTTACAAAACTTCCATATAATTTCTTCACAACCTCAAATACTAATAACATACCTTTAACATGTGCTTTTTAATAACTGTATACATCAACAAAAAGTTAAGTCAAGAAATTAAAGCAAAACTAAAATAACCAAAAAATATTTGAAGGTGAAAAAAACTCAACTTAGTGATCAAATCAACCATCATCAACATAATAGCTTACGCATACGTATTGATTATGTGTAAAAAACAGAATAAACATATACATTGGTTAATGAATATAAATTCAAGACTAAGAAAACTTTGAGCACTAAACTAT		n.a.
Rs_project_300367	Rs_project_300367__TRINITY_DN34526_c0_g1_i1	133.183	20.5769	2.7108	0.000474897	0.0155745	Transcript DEG														other_or_unresolved																	GTATTTAGGCTTAACGGGTGGTCCCGCCAGATTCACACGGAATTTCAGGGGTTCCGTGTTACTTGGGAAAACACATCACAGCTCACGCCTTACACTTACGGGGCTATCACCCTCTACGGCGCCGCTTTCCAACGGACTTCAACTTCAACATGAGTTTCTTACTGTGTCCAGGGCCGGCAGACCCCGATATGTGCTCCCACAACCCCACACCTGCAACCCCTGCCGGGTATCACACAGGCATGGTTTGGCCTCCTCCGATTTCGCTCGCCACTACTCTCGGAATCACTCTTGTTTTCTCTTCC		n.a.
Rs_project_280177	Rs_project_280177__TRINITY_DN194_c0_g1_i4	160.478	24.5892	2.71415	5.11212e-09	5.23317e-06	Transcript DEG	sp|Q93W93|FBK22_ARATH F-box/kelch-repeat protein At1g55270 OS=Arabidopsis thaliana OX=3702 GN=At1g55270 PE=2 SV=1	F-box/kelch-repeat protein At1g55270-like [Henckelia pumila]		sp|Q93W93|FBK22_ARATH	F-box/kelch-repeat protein At1g55270	1.65e-190	PF00646;PF25210;		regulation of phenylpropanoid metabolic process [GO:2000762]		nucleus [GO:0005634]		ath:AT1G55270;	other_or_unresolved	Q93W93	FBK22_ARATH	reviewed	At1g55270 F7A10.5	Arabidopsis thaliana (Mouse-ear cress)							IPR036047;IPR001810;IPR015915;IPR006652;IPR057499;			AC027034;CP002684;AF370138;AY051069;	Kelch repeat;Reference proteome;Repeat	GAGAGATTTGATTGAAGAATTTTCAGGATAACAAAGCTTGCGCTGTTTCCCATTTTCTCTCTTAATCAATCCATGGCAATTCATTTTGTGAAGTTATGCCATGTGGGTTTTTGATTGTTGCACATGGGTTTTGTCCACGGATCACTTTAATCTATAGTTGCAGCTGATATTTGTTATCTGGGGGGTTACTGAATCTCTCTCTGCTTAGCATCCCTGAAGTAATAATCTTTTATGCATTTACTGTTTTTTTATCAGATAGATTCTGTTTGTAGATTGATTGATTGGGAAATTGAAATTTTGAGAGATTCGATTTTGCTGGCCATTTTGGCCATGCAAATCGGTTGCAGGATTTGAGTTTGAATAGACCAGTTTGTATACTCAATTGAGCTTTTAAGATACAAATGTTTTCCAGTTGGAGGATTTTTGAATTGGTGATGGGTTGAGTTTCCACAAATGGATAGGGTGATTCAGCCTCCCCTGGTAGATACAACAGCCTGCCTTTGTAGAGTAGATGCAGGTCTCAAAACAGTTGTCGGGGCTAAAAAGTATGTGCCAGGAACAAAGCTCTGTCTTCGGCCTGACATTAAACCTTCCATTCACCCCTCCAGACAGAAGCCACCACGTGATCGAAATAGGAGTCAATCCCCTCTACTGCCTGGACTTCCGGATGATCTTGCTATTGCTTGCTTAATTCGTGTCCCGAGAATTGAGCATTGCAAGCTTCGTCTAGTCTGCAAAAGATGGTATCGCCTTCTGGCTGGAAATTTCTTTTACTCGCTTCGGAAAAATCTTGGAATTTCAGAGGAGTGGATTTATGTATTGAAAAGAGACAAAGATGGAAAAATATCATGGCTCGCCTTTGACCCAATATATCAGCTATGGCAGCCTCTCCCTCCTGTGCCCAAAGAATATTCTGAAGCCCTCGATTTTGGATGTGCAGTACTTAGTGGTTGTCACCTTTATTTGTTTGGCGGGAAAGATCCAGTGAAAGGTTGCATGAGACGAGTTGTCTTTTTCAGTGCTAGGACTAACAAATGGCATCGTGCCCCCGATATGCTTCGGAGGCGACATTTTTTTGGCAGTTGTGTCATAAACAATCGGTTGTATGTAGCTGGTGGGGAGAATGAGGGGGTTCACCGGTCTCTGAGATCTGCTGAGGTTTATGATCCCAACAAGAATAGATGGTCCTTCATTTCTGATATGAGCACTGCAATGGTGCCTTTTATAGGGGTTGTTTACGAAGGGAAATGGTTCTTGAAAGGTCTTGGTTCTCACCGGCAGGTCCTTAGTGAGGTTTACGAACCTGAAACTGATAGCTGGTACCCGGTCTATGACGGAATGGTCGCAGGTTGTAGGAATCCTAGCACCACAATTGATGGGCATCTCTATGCTTTAGATTGCAAAGATGGCTGCAGACTTAGATTGTACGATATAACAACGAGTTCGTGGACCAAACATGTTGATAGTAAAATGCATCTAGGCAGTTCAAAGGCCTTAGAGGCTGCTGCTCTCCTTCCTCTTAATGGGAAATTGTGCATTATCCGAAATAACATGAGTATTAGTCTGGTTGATGTTTTGAAATCTGATCACGGGCAGGCAGCTACTGCTGAGCATTTATGGGAAACGATTTCTGGGAAAGGACATTTGAAAACTCTCTTCACCAATTTTTTGTCCAACCTTGCTGGTAGAAATCGACACAAAAATCGCATAGTTCATTGTCAAGTTCTTCAAGCTTGAGAGGTATGTATGGCGTGTTCCATGTCTCTTATATTCGCGTACCGAGGACATGAGCTTATGGGTCATGGGAATGTTTCGGGATGGTGTGACTCAAATGCTTAATCCTGTTTGAAGATTTCATTTTAGTAGGTAGGTTAAACTGTTGTTATGCTCGCTTCTCGTGTGATATCATACAACACTTTTTTACATGTCTTGAAACTAAGTGCGCAGGCATCTGTTGTAAAATTCTTAAATCATCCTAATGTTATATATGAATAATTTTTCTTTATCTTTTCAACCAGTACTCCAGAATGCCATTTCGAAACTGAAAAGTGCGACGGCAGCTCCGCAACTAGTCTGGAAGTCCATTCTGGCTAATTGGATCTTCTCGAGTTTGAGTATGGTTTCACTTCTTAAAATGTTGTGTTCAGTGTTCACTTAATTTGCAATCTCTAAATGAGTGCAAGATTGTATGGTTATTTATTTGTTTATTTTATTGCCTTCCAACTTTCATGTTAATTTATTGGGTGAACTTATTGTGGTTAATATTTCCGATGATGTACACTTAAATGGTTCAATCTACTGAAATTGAGATAGATTTAATTGTGGGTGATGGAAGTTGATTGCTCAAGTGTAAGTTAAGTTCATTCACAAACAGCGTTGTTTCCGGTGGATTCTTTAATTGAGAAAGAAATCAGCCTGGAATTTTCCAATTTTGAACATTGAAGAACTTTAATGCTATTCGATTTTTGGTGAAACTGTTAAAAATGTCAATTATTTCACAATCAATAGCATATCATTCCAGTGTTCCACCGATGTAAAGCCTTTCAATTCTTGAACATATAATAATGCATTTCGATTTTTAAATTAATAGAATTAATTTTTTTATAGCATTGTCAATTTCAAAGTGTGGAAACTAATATCATAGAAAAAGGAAAGGTTCGTACACAAATGAAAGACCTTGGAACCAAGCAAAACTATTGGAAGACACAAGCATCTCAAACAATCTGTTAAAGCAAAATGCTGATAAAATGGCGCTATTTACAGAAAGGAAGTCTTGTCTAGTCTTGCAAACTGGAACATTATTGGTTGTACAACACAAGGCAACAAGCGACATGATTCAAACATAAAGCACAAAAACAACGTATAAAAAAGTAAACAAGACTAAGTTTTATGAATCAATATATGATCCAGTGAACTTAGAACGGGCCAACGATAAATTCTTCTCCTTCTGATTCTTGTACTCGTTGTATCGTAGGAAGAAATAGCTCAGGTAATCAAAATCAATAGGAGACATTTTGGCCTGGATTAGAGCCCATAAAGCCCAATAAAGATGTGAAGCTAGCATATAGGCATTCGTCTCTAAATAAAGAGCTTCGAGTTCTTCATCAGAAACTTCGTGTGGGCTGTCTGGTTTTAAGTAGTGCCTGAAGAAGTGGTACTGTTCGTCTTTAACTGGGTACAAGCTATAATCACAATCATAGCCAGCATATTCGTTGAAGTGATTTCCGATGTCAAAACCTCTGTAACTGTATGATCCATACTCAAAGTCGATGAAGTAAAGCTTATCTTCCTCATCATTAAGCATCAAATTCCCAGAAAGCAGATCATTGTGTGAATACACAACGGGAGCATTAAAGCGATCTGTCATTTCCTTGAGTTCAATGATTTCTTTATGAATTTCTCCAAAAGAAATTGTCTCATACTTTCTTTGCTCCTCATGATCATCAAACTTGAGGCTTGACGCTCTTTCAAAGAACTTGAAGATGTCATTCCACAGCTGAGGCTCTTTAGAACCAGGTATTTCCACCTCATGAAACCTCCGGAGCTGTTTAGCAATTTTTGAGACGAGCTTTGGCTTTCGCATGTCCGATGGTGTTAGTGTACGAGCATTGATAAACGACTGCACCATGCCATTTCCAAAAACACCAAGTAACTTGGCACCAAATCCTGCGGCTGAGAGGAATGGAATAGCCTGCAATTCCCGTTCACGATTGATCACATATTCAGTATTTGGTCCATATAATCGAACAGTCATATGCACAACATTTCCACCTTTTTCTTTCACGGATACCTTGAGTAACTGATTTGTAATGCCACCAGATACTGTTTCAAGAGAGAAATCTGACTCATCCAAACTTGACCATTGTTTGAAGAGATCCTTGCACAGCTCCACAATACGAGGCTTGATATCAGGGAGGGAGATCGAGTGATCAACGGTGAGGGAAGACGACGCAAACTCCGAGCTATGGCTCTCCGGCACTTCCACCGCATTCCAAATATTCTCTGCCGACCCCATATCCACCACTCTCTCAAGGTTTTCGCACGAAAAACAATAAAATTTGAGTTTCAAAATGAAATTTTCGGAATCGCTGATGTCTAATCGCTTAGAATTTGAAGGTTGATTTGGCGTAGTATTATTCCTTAGCTTTGCATCGTTTCCTTTTAACGAAACAGGAAGCGATTTAACAAATCCGTTACGTCCCTCTCAATTGTGTGGCGGTTTACTTTCTGTTCCTCAATGCTTCCACCTATGACCAAAGGAGTTAATGAGAGCCAGTGAAAATATCTGCCGACTGCCAAACAATTTGGACATTTCCTCGAAATATTAGTGAATATCCAAATCCTTCGACAAAATATTTT	MDRVIQPPLVDTTACLCRVDAGLKTVVGAKKYVPGTKLCLRPDIKPSIHPSRQKPPRDRNRSQSPLLPGLPDDLAIACLIRVPRIEHCKLRLVCKRWYRLLAGNFFYSLRKNLGISEEWIYVLKRDKDGKISWLAFDPIYQLWQPLPPVPKEYSEALDFGCAVLSGCHLYLFGGKDPVKGCMRRVVFFSARTNKWHRAPDMLRRRHFFGSCVINNRLYVAGGENEGVHRSLRSAEVYDPNKNRWSFISDMSTAMVPFIGVVYEGKWFLKGLGSHRQVLSEVYEPETDSWYPVYDGMVAGCRNPSTTIDGHLYALDCKDGCRLRLYDITTSSWTKHVDSKMHLGSSKALEAAALLPLNGKLCIIRNNMSISLVDVLKSDHGQAATAEHLWETISGKGHLKTLFTNFLSNLAGRNRHKNRIVHCQVLQA	OTHER	Target P
Rs_project_380727	Rs_project_380727__TRINITY_DN776_c0_g1_i11	203.805	31.0715	2.71426	0.00212142	0.0403199	Transcript DEG	Belongs to the plant dehydrin family	uncharacterized protein [Primulina eburnea]		sp|Q96261|DHLEA_ARATH	Probable dehydrin LEA	2.42e-27	PF00257;		cold acclimation [GO:0009631]; response to abscisic acid [GO:0009737]; response to water deprivation [GO:0009414]	metal ion binding [GO:0046872]	cytosol [GO:0005829]; nucleus [GO:0005634]		ath:AT2G21490;	other_or_unresolved	Q96261	DHLEA_ARATH	reviewed	LEA At2g21490 F3K23.25	Arabidopsis thaliana (Mouse-ear cress)						Plant dehydrin family	IPR000167;IPR030513;		NP_179744.1;	X91920;AC006841;CP002685;AY052342;AY061911;BT000900;AY088292;Z32586;	Reference proteome	AATATATATATATATATATATATTTTCTGAACTCCAAAATATATGCGACACTTGTTCTAAAACAACGTTGCCATGGTACATTATCACAGCACTAACGTGTCGTTTCCAAGATTCGGGCATCCATTTTCTGTCCTCTTCTATATAATATGATAATAATAATCAATAAAAATAGACCATATACACAAAAGAACTCATAAAAGAGAAAAATATCCATTCGATTTTGTTTTAAGATATAGCTATGGCACAGTACGGAGATCAATACGGGAGGCGAACAGACGAGTTCGGCAACCCCATCAGCAGCAGCAGGCATACTGAGGAATATGGAGACCCTGTTCATCGCCCTACGGGAGTAGACTACGGCACCACCGGCGCCGGAGGAACGTACGGCACCACCGGCGCCGATCAAACAGAAGATCCTTACGGCGGAACCACCGGTACACAGCCGCATGCGACCACTGGAGCGCATCAAACGGGAACCACCGGGGCGTATCAGGCTGATACTTATAATAATAAAACCTCCCCCGGCACGACAGGGGGGGCGTATGATCCTTACGGAACCGCCGCCGCCGCTCCTCCGCATGAGAAGAAGGGAATAATGGAGAAGATTAAAGACAAGTTGCCAGGCCATCACCACAACAAATCAACTTAGAAAAACTTGCTACAACACACACGTCATCTCGTTCTTGTTTTTTTTATATATATATATATAT	MAQYGDQYGRRTDEFGNPISSSRHTEEYGDPVHRPTGVDYGTTGAGGTYGTTGADQTEDPYGGTTGTQPHATTGAHQTGTTGAYQADTYNNKTSPGTTGGAYDPYGTAAAAPPHEKKGIMEKIKDKLPGHHHNKST	OTHER	Target P
Rs_project_283799	Rs_project_283799__TRINITY_DN1318_c0_g1_i25	186.492	28.6533	2.7143	0.00167665	0.0348522	Transcript DEG	sp|Q8VZE9|U73B1_ARATH UDP-glycosyltransferase 73B1 OS=Arabidopsis thaliana OX=3702 GN=UGT73B1 PE=2 SV=1	UDP-glucosyl transferase 73B2-like [Primulina tabacum]		sp|Q8VZE9|U73B1_ARATH	UDP-glycosyltransferase 73C25	1.11e-250	PF26168;PF00201;		saponin metabolic process [GO:0016134]	glucosyltransferase activity [GO:0046527]; UDP-glucosyltransferase activity [GO:0035251]				other_or_unresolved	A0A2R4LMF9	73C25_BARVU	reviewed	UGT73C25	Barbarea vulgaris (Yellow rocket) (Erysimum barbarea)	2.4.1.-	FUNCTION: Catalyzes the transfer of a glucose (Glc) moiety from UDP-Glc to the C-28 carboxylic group of oleanolate 3-O-beta-D-glucoside to form oleanolate 3,28-O-beta-D-diglucoside. {ECO:0000269|PubMed:29603041}.				UDP-glycosyltransferase family	IPR058980;IPR002213;IPR035595;			MF448366;	Glycosyltransferase;Transferase	GAAATTGAATTTCCTACTGCTGGTTTGGATTCTGTACCAGGTAATAATCTTCATATAACTTTCATTTAAATTCTCTCTTTTTCTTACCTGTGTTGTTTTCATGAATCCCTGGAAAATTTTTAACTTGAAACTCTGATCCGCTTAAAAAGTTTATGTTTTTATCAGGTGATGGCGAGGGGGGAATAGAAATGACGGGAAGTATGCAACTTCTTCGTGAGTTCTGTGACCTTGTCATTAGTCCAGAGAAAGCCACACGAACTAGAATTTTCTTCCCAGAAGCTAATGAAGTATCATTTGCAAGAAAATCAGCATTTTCTGGAGTTTCTCTGAAGCTAGACTACTTAACAAAGCCGTCATTATTTCAAGATTTCGGTCTTGAATCGAAAGTTAAAATGTCTGACCGTGTGAAGCCCACAGACGAACTTTTCCTGGTCGGCTATCCATATTTCAATGTTAATGAAATGCTTGTGGTGGAAGAACTGTACAAAGAAGCTGTGGTGAACACTGCTCGAAAATTGATTATTTTCAATGGAGAACTTGACAGAATAAGATCTGGATATTATCCTCCATTTTTCTATCCAAAACTGGCTGCACTTTCTCAAACATTCTTACCTAAGATGGAGACTGTCTATTACATCCACAACTTTAAAGGGAGAAATGGAGGTGTCTTATTCAGGTGCTATCCTGGACCATGGACAGTTCTTAGAAAAATAAGAAACAAATATGTTTGCCTGCATCAGCAACGAGTGATGCCATCACTCAAGCAAGTTGCCTTGGAAATTCTTCCATCAGCTTGAATTATGTATACATTATATTTGCTGTTCCTTGTTTCTGTTTTCATTTTTTTAGTGTTCCAGTAAATCATGGTGGAGAATTGTCTCCCTGTATATTAATTTGTCTGTAAAGCAAACGCAAGATTCATGCCCATTCAACCATGTTGATGATTTTGATCATACTTTCCGTCTATCCAACATATTATTGGATTACATTCCATCGGTACTATCTTAACTCATTTCTATTTCGATCCATTTCCGTCATAAACTTGTTAAAATACAGCTATTGATCCAAGTGCCATAGAATTCCATGGAAACAAAAGGAAGGGGGTCCCGACTCCTTACCTATCCATCATCATTTAATTAGAGGTTTGACTCGGTTCTTACAACCTGGCACAAAATTTACAATATTACACTCCCAAATGACAGATGGCAAAAGACAATCAGGGAACATGCTACGCGTGTTACACAACATAACGAGGACGATCACAACATACTACGCGTGTTATACAACTATGATGGCACATAATTAATAGCCAAAATAAATAATAATATCAAGAAGGAATAACAATTGAATAACTTCTTGTGGAGACTAGAATATACCTTATTATGTGTCTGCTTTAGGACAAAGGTACGGAAATCTTTGGTGCCATTATTTATACCAACTACTCGACCCTCCTAAACGCAACCAAAATCTTTACTTTATGCACAAAGTCTCTTTTGATCATACTGTCTTACACTCTTCTTCCCTTGCTACATATACATCACAAAAAGCAGTCTCTGCTAATATTTCTCCATCAATAATACTGTAATAATGGGGGCTATCTCTGATATCTTCGTGGTGCCATTTTTTGGTCAGGGTCACCTCAACCCCTGTGTGGAGCTCTGCAAGCGCCTTTCTTCTTGCAGCAGCAATTCTAAAATCATTTTGGTCATCCCTACTCATCTTTCTTCCTCAATCCCTTCTAATCTCCATAAAGATAACCCCTCCATTGAAGTCCTTGAGGTCACAATATCGTATCCGGACTCACCACCTCTGCCGAAGAAACCGGATCTGATGGAATGTGACGATGTACACTCTAACGGTCCAAACCCAGAGCACCTTTCAGGCAATCAGAAAATGGCAGAGCAGATTCGGAATTTTATTACCGAGAGGAATAAGGATCAGAACCGACCCAGTTGCGCTGTGGTGGACTTGATGATGAGCTGGACCAAGAAGGTTTTTTTGGGAGAGAATATACCCGTCGTCGCCTTATTTACCTGCGGTGCAGCCTCCACTGCAATTGAGCACGCTGCGTGGAAAATCAAAGCCCACGAAATGAAACCGGGTGAGACCCGGCTGCTACCCGGGTTACCCGATTGTGTGGCGCTTAGGTATTCGGAAGCCAAACTGCATCACGGAGGACCACCACGTGGACCTGGTAATCATGGTCCGGACTTTGGCCTCCGTGACCCGGGTCAGAAACCTCGTTGGTTGGATGATAAAGATGATTCAACAGCTTTACTTGTCAACACATGTCATGATCTCGAAGGCCCGTTTCTCGACTACATAGCACATCAAGCGGGTAAACCGGTATTTGGGGTCGGTCCGTTGCTACCGGATAAGTACTGGAACACGATCGGCTCGGTATATCATGACCAGGCTAGTAGGTCAAACCGGAAATCGAACTATACAGAGGATGAGATTACTGAATGGTTGGACTCAAAGCCTAGACAATCAGTCATTTACATAGCATTTGGGAGTGAAGTTGGACCCAATATGGAAGAATATGGGCAATTAGCTGAGGCAATGGGAGATTCGAAATGCTCGTTTATATGGGTAATTCAACCGGGTTCGGGTAAAAAAAGTCCACCTACAATGCTTTTTGGTGAGAAAGCAAGTTCAGGTGAGAAGAAGGATGAAGGCTTCTATCCCGAGGGATTGGAAGAAAAGGTTGGAGATAGAGGGATAATAATTAAGGGATGGGCGCCACAGTTGATGATATTGAGTCATCCCTCCACTGGTGGATTTTTATCACATTGTGGTTGGAATTCGGCTGCGGAGGCGATTGGGCGAGGGATTCCACTCTTGTGTTGGCCGATTCGGGGTGACCAGTTTTATAATGCGAAATTGATTGTGGATTATTTGAAGACAGGAGTTATGGTTTCATGTGATAATCATTTAACAGACGTGAAGAAGGGTGATATAATGGAAGGGATTGATAAGCTGATGGATCATAAAGAATTTCACGAACGAGCTATGAAAGTAGCAGGTAAATTTGAGAATGGCTTCCCAGCGTGTTCTATGGCTTCTATAAAGGAATTGATC	MGAISDIFVVPFFGQGHLNPCVELCKRLSSCSSNSKIILVIPTHLSSSIPSNLHKDNPSIEVLEVTISYPDSPPLPKKPDLMECDDVHSNGPNPEHLSGNQKMAEQIRNFITERNKDQNRPSCAVVDLMMSWTKKVFLGENIPVVALFTCGAASTAIEHAAWKIKAHEMKPGETRLLPGLPDCVALRYSEAKLHHGGPPRGPGNHGPDFGLRDPGQKPRWLDDKDDSTALLVNTCHDLEGPFLDYIAHQAGKPVFGVGPLLPDKYWNTIGSVYHDQASRSNRKSNYTEDEITEWLDSKPRQSVIYIAFGSEVGPNMEEYGQLAEAMGDSKCSFIWVIQPGSGKKSPPTMLFGEKASSGEKKDEGFYPEGLEEKVGDRGIIIKGWAPQLMILSHPSTGGFLSHCGWNSAAEAIGRGIPLLCWPIRGDQFYNAKLIVDYLKTGVMVSCDNHLTDVKKGDIMEGIDKLMDHKEFHERAMKVAGKFENGFPACSMASIKELI	n.a.
Rs_project_219367	Rs_project_219367__TRINITY_DN33733_c1_g1_i6	25.0975	3.791	2.71453	0.00219255	0.041111	Transcript DEG														other_or_unresolved																	TGTGCTCGCTATTCTATCAACGACTCTGGGTTTTGATGTTGGTTCCTTTCAATTTTGGAGTTAGAAATGCGGACATCTTTAGCGTTTTACTTAGCTTCCCCCATTTGTATATGCCCGGCAAAAACGTCAAAATTGCTCGCCAGCACTTTTAGGACCTCCAGCTCCAGATCCCCACATGTGAGCAGAGAAGGTTTTTAGGTTCGATGGAGTATGTGAAGAATCGAGATATTGAATTTAGTTGAACCGGCTGAGATCTTTATTGCAAGGCAAAAGAGTAAAGTATAAAGATGGTGCGAATAGAGAGACATGTGGTTGTCATTGTCACATGGCATGAAACCAATGAGCACTGTAAACAACATGAAACCAATGAGCACTGTAAACAACATGAACACAATTTAGTTTGAACCTTGTTGTGGAAATATTGAAGACAGAAAATCTCAAAAATGGCAAAAATATAAAAACTTACCAAATAGGAAACACTCGTTGTGATTGAGTACATAAAGCATTCATCTCCACCACAACACATCTAAGAACAAACCAATTGAAATACACAGGCAAAAAAGAAAGCAAATGGAATTTAACACTTTTAAAAAAAAAAAACAAGGCGACAAGGCGACATTATATAAATCAACGAGGAAGTTGAGATTTCATAAATTTATCGAGTATGTAATAGAGAACTTTACCTCCAAAGTAACACCAGGAAAATAAAGAACAGCAGCGTCGACCACTTCCAGATCCAAATGATCCTGGACGCACACTCGATTTGATATTATGTTGTCTTCACATGTATTGCATCTAAACAAAGAATTATAATCAACATTTATTCCAAATTCCTCGCAACACGTGTAAACAAAGCACTGTGACTCATTGTCCAGACATCCCTTTGCTTAAACATAGAACCTGCCAAACGGAACAAAGAAATTATAAAAGACAAATATCCGCTGAGCTATTGAAAAAAGATAGGACTTGCCACCTAGTCAAACAAAATTATCAGTTTCAAGAACTTCCAAAACAGTGCCAGCCCTTTCAACCACCTCGTCTACGAGCAACCTCTCCTCCACACGCCTGTGGAATAACAAACAATCATCGACAACAAGACCTACCTGATCTAGTGGGTTTGACGCCTCTGCATAAGTCTATAAACATAACGAGAGAATGAATGTCAAAATCCTAACATAATTTTTTACCAAATAGCAGCGTCAATGGGAAGTTCTTACAAATGGTTTAACAGAACATAGATCACTCCAAAAGAAGCACTCAAATATGGCACCTATAGTTAGCAATAGCTTTCAGTCAAACTATAAAATAAATAATATTTGCTCATAGGCTAAAGTTAACAAATGAATCTCAAACTTCTTTTCGGCATATTGGTACTTATG		n.a.
Rs_project_347531	Rs_project_347531__TRINITY_DN22281_c0_g1_i5	26.6526	4.14536	2.71579	0.000531477	0.0167429	Transcript DEG	Transcription initiation factor IIB-2 (General transcription factor TFIIB-2) (AtTFIIB2)	transcription initiation factor IIB-2-like [Dorcoceras hygrometricum]	Transcription initiation factor IIB-2	sp|Q9SS44|TF2B2_ARATH	Transcription initiation factor IIB-2	1.17e-20	PF00382;PF08271;		DNA-templated transcription initiation [GO:0006352]; transcription preinitiation complex assembly [GO:0070897]	RNA polymerase II general transcription initiation factor activity [GO:0016251]; TBP-class protein binding [GO:0017025]; zinc ion binding [GO:0008270]	cytoplasm [GO:0005737]; nucleus [GO:0005634]; transcription preinitiation complex [GO:0097550]		ath:AT3G10330;	other_or_unresolved	Q9SS44	TF2B2_ARATH	reviewed	TFIIB2 At3g10330 F14P13.7	Arabidopsis thaliana (Mouse-ear cress)		FUNCTION: General factor that plays a major role in the activation of eukaryotic genes transcribed by RNA polymerase II. {ECO:0000250|UniProtKB:Q8W0W3}.			SUBCELLULAR LOCATION: Nucleus.	TFIIB family	IPR013763;IPR036915;IPR000812;IPR023486;IPR013150;IPR013137;		NP_187644.1;	AY463601;AC009400;CP002686;AY050421;AY060526;AY087850;Z34661;	Metal-binding;Nucleus;Reference proteome;Repeat;Transcription;Transcription regulation;Zinc;Zinc-finger	GCGCCAGCCACAATAGAGCATATCTCTTTTACAGTGCGTGGCTTGCCCTCTTGCCGGCAAGCAATATAAATACAAGCCGCAACTAGAGCCTCTAAATTTCTTCCTCTCGTGCACTTTTGATCTTCCAACTTTTTATATATTTCACTAGCCCGATCCTTTAAGGTACCATCAAAATAAAAGGTTAGGATTTCAGGTCAGAGGTCATGAGAAAAAGTATTGCGATTGAAAAACTTTTTGTTGTGTCCATATTCAATGTTTGTGATCTTAATCGCTTTTCGCACGAGTGAACCAATTTCCAAACAAGCCAAATGCCAAAAAAGGACAATAATACCAAAAAAATTGAACTGAACAACACTCAATATTTGCTAGCTTACAAGCTTCTGCACGAATGCAGCAATTTTGCAGAACAAAAATCCACGTATATAGATAAAAATGCATTATATCATATCTTGAGAGAACATGGATTTATATTTTCCCACAGATAGAAAAGACCATATAATAATTATAAAGAGCACTTCATCTCAACCCTTTGCAGAATATCGTAGCACCTCTATTGTAACTATGTATGAAACAAATATGTCCCACACCAATACTAGCACCCCAATCCCTAACCGGAAAAGTAAACTTTACAAAGGAAAATAAAATCCGCACGTAACCTCATGCACAAAAGGAAAACGAACTATAGATAGAAAGATGAAACCCGAGAGGCATTAAATGTGGAGAAGACAAGTGTTAGGATTTGATAAGTTGATCTTCAACCAATGAAGTATGCAAAGCATCCGCTCTTGATTCAAGAAATCAGAGATTTGATCCACGTACCTTAATGGTTGTGACCAGGCTCAACCTAAAACAGGCAAAAAACCGTTACAGTTCGTCGCATTCATATTTAATATGATCA		n.a.
Rs_97122	Rs_97122__TRINITY_DN72513_c3_g1_i5	71.2132	10.4456	2.71638	3.71073e-07	0.0001194	Transcript DEG	TOM1-like protein 2 isoform X1;	TOM1-like protein 6 [Henckelia pumila]		sp|O80910|TOL6_ARATH	TOM1-like protein 6	3.84e-82	PF03127;PF00790;		protein transport to vacuole involved in ubiquitin-dependent protein catabolic process via the multivesicular body sorting pathway [GO:0043328]	phosphatidylinositol binding [GO:0035091]; ubiquitin binding [GO:0043130]	cytoplasm [GO:0005737]; early endosome [GO:0005769]; early endosome membrane [GO:0031901]; multivesicular body [GO:0005771]; nucleus [GO:0005634]		ath:AT2G38410;	other_or_unresolved	O80910	TOL6_ARATH	reviewed	TOL6 TOM1A At2g38410 T19C21.10	Arabidopsis thaliana (Mouse-ear cress)		FUNCTION: Acts as a gatekeeper for degradative protein sorting to the vacuole. Plays a role in recognition of ubiquitinated PIN2 auxin carrier at the plasma membrane and further to its endocytic sorting. Binds ubiquitin in vitro (PubMed:24316203). Might contribute to the loading of the ESCRT machinery (Probable). {ECO:0000269|PubMed:24316203, ECO:0000305|PubMed:16488176}.			SUBCELLULAR LOCATION: Endosome, multivesicular body {ECO:0000269|PubMed:22639582}. Cytoplasm {ECO:0000269|PubMed:22639582}. Early endosome membrane {ECO:0000269|PubMed:24316203}; Peripheral membrane protein {ECO:0000305}.	TOM1 family	IPR008942;IPR004152;IPR038425;IPR044836;IPR002014;		NP_181375.1;	AC004683;CP002685;BT046195;	Acetylation;Cytoplasm;Endosome;Membrane;Phosphoprotein;Protein transport;Reference proteome;Transport	CTCGCATAAAGAAGGAAAAAGAGAGAAACTTTCATGTGTTATCTTGGAACAAAGTGTTGAAAAAAATATGCTTTCGAGGAATAACAAACCGCCACAATCAAACCCATAAAAATCTTGGGTTTCCTGATTATTCTTCACGGATTCCGTTCGGGCGTAGGAGAAGAGATGATATCATCCATGGCTTCGATCTCGTCATCTTCTTCAGCTACTGTGAGGGTTGAGAAAGCAACGAGCGAGTTCTTGATCGGACCCGACTGGACTATGAATATTGATATTTGTGATACCATCAATTCGAATCAGATGCTGGCAAAAGATGTTGTGAAAGCTGTGAAGAAGCGGCTGCAGCACAAGAATCCTAAAGTTCAATTACTTGCTTTAACGCTTCTGGAGACAATGGTCAAGAACTGTGGTGATTACGTGCATATGCAAATTGCCGAAAGAAATATACTGCCGGAGATGGTCAAGATTGTTAAGAAAAAGACAGATATGCATGTGAGAGATAAAATTTTAACCCTGATTGGCTCTTGGTACGAGGCATTTGGTGGACCTGGAGGAAGATATCCTCAATATTACATGGCGTACGAGGACTTGAGGCGCGTTGGTGTAGAATTTCCTCGTCGGTCACCAGATGCAGCTCCAATCTTTACTCCACCAGCCACGCATCCAACAATAAGACTTCCTCAACCAGGTAACGGGATGCCAAGCAGT	MISSMASISSSSSATVRVEKATSEFLIGPDWTMNIDICDTINSNQMLAKDVVKAVKKRLQHKNPKVQLLALTLLETMVKNCGDYVHMQIAERNILPEMVKIVKKKTDMHVRDKILTLIGSWYEAFGGPGGRYPQYYMAYEDLRRVGVEFPRRSPDAAPIFTPPATHPTIRLPQPGNGMPSS	OTHER	Target P
Rs_project_314273	Rs_project_314273__TRINITY_DN8892_c0_g1_i5	54.0354	8.21444	2.71755	2.20727e-05	0.00209759	Transcript DEG	sp|Q9MT28|THRC_SOLTU Threonine synthase, chloroplastic OS=Solanum tuberosum OX=4113 PE=2 SV=1	threonine synthase, chloroplastic-like [Henckelia pumila]		sp|Q9MT28|THRC_SOLTU	Threonine synthase, chloroplastic	0	PF00291;		L-cysteine biosynthetic process [GO:0019344]; L-threonine biosynthetic process [GO:0009088]	pyridoxal phosphate binding [GO:0030170]; threonine synthase activity [GO:0004795]	chloroplast [GO:0009507]; cytoplasm [GO:0005737]	ko:K01733	sot:102577745;	chloroplastic_or_plastid_annotation	Q9MT28	THRC_SOLTU	reviewed		Solanum tuberosum (Potato)	4.2.3.1	FUNCTION: Catalyzes the gamma-elimination of phosphate from L-phosphohomoserine and the beta-addition of water to produce L-threonine. {ECO:0000250}.	CATALYTIC ACTIVITY: Reaction=O-phospho-L-homoserine + H2O = L-threonine + phosphate; Xref=Rhea:RHEA:10840, ChEBI:CHEBI:15377, ChEBI:CHEBI:43474, ChEBI:CHEBI:57590, ChEBI:CHEBI:57926; EC=4.2.3.1;	PATHWAY: Amino-acid biosynthesis; L-threonine biosynthesis; L-threonine from L-aspartate: step 5/5.	SUBCELLULAR LOCATION: Plastid, chloroplast {ECO:0000250}.	Threonine synthase family	IPR050214;IPR000634;IPR004450;IPR001926;IPR036052;		NP_001274994.1;	AF082894;	Allosteric enzyme;Amino-acid biosynthesis;Chloroplast;Lyase;Plastid;Pyridoxal phosphate;Reference proteome;S-adenosyl-L-methionine;Threonine biosynthesis;Transit peptide	CTCTGATGCAGAAAAACAAGGACAACATTGTACTTATGAATCATTAGAACAACTACATTGAAATGAAACCATGAAAAAAAAAAGAACAAAGACAAAAATAGTACCATGACTTGTGCTCAACAAAGGCTTAAAAACAAATGATAAACTCAAAACACGGGTAATTAGAAACAAAAATTCCATCATAATAATGAAACGATACAGCTCCTTGAAGTAAAAATCCAATCATGGCATCATGCATATCCATTATTCGGATTCCAGGTGCTCGCATTCAAAGTACTTCCGATTTTACATGATTGGCTACCAAGAAACAATGATAAAGGTCAAAGGTAAAGTGAGTCTCATCAGCTAGCTAACCAGCTCTGTTTAAGACTGACAGGAAGAGAGAAATAAACTTACTGAACTCTCAATGCATTTTGGAATCCTTGTTGAGCAAATACTTCTTGAGAACATCCATAACCAACCCGAAATCCGCCTTAACTTGCACAGGTGGATTCGCAAACCGGCAAGCCATTTGTTTGATCTCATTGGAATGGTAATCAACCTTGGACTGTGTAAATTTCAATCCATGAGCAGTACTCACCACCACGGTCCTGTCCGTTGGCGCAATAATCCCACTATTCCTCAATTTTATCAACGCAGTCAATGCCACACCAGTGTGCGGGCATATAAACATCCCAGTCGAGTCGGCCTGTGCCATAGCATCCATCAACTCCTCCTCTGTTGCTTCCTCAACAATCCCATTTGAATTCTTCAGTGCATACACAGCTCTATCAATGGAAACCGGATCGCCAATCTGAATAGCTGATGCAAAAGTTGTGCCCGCCTTGACAGCCTTAAAGTCCTTCCAGCCTGATTTGTAATGCAAGTAAAGAGGATTAGCATTCGCTGCCTGAGCACAAACAAGCCTTGGAATCCTATCAACTAGCCCTAGCTCTTTGCACATCCGGAACCCTTTGTAAAATGCATATATATTACCAAGATTTCCACCAGGAACAATCACCCAATCAGGAACTTGCCAATCAAACTGTTGTAAAATCTCAATAGCTGCAGTTTTCTGGCCTTCTAATCTCAAACTATTCAGAGAATTTGCCAAATAAATAGGCAGCTCAGCTGTAATTTCCCTAATCAAATGCATACAGCCATCAAAATCTGTATCAATACTGAGCACGAAAGCTCCATTAGCAATTGGTTGAACCAGCTGAGCAAGAGAAATCCTATTTGCGGGCAAAAACACGATGGATGGAATCCCAGCTGCAGCGCAATAAGCTGATAAAGCAGCTGATGTATCACCAGTTGACGCACAACCAACACCCACCAATGGCCGATTCAATTTTCGCAACCGATTCACTTGACTCACCAAAACAGTCATGCCCAAATCTTTAAAACTACCAGTGTGGCTGATACCACAATGTTTCACCCACAAATCATTCATGCCTAGAAACTGCTTACCGAAACGCTCGGCCCAAAATAGATTCGAGTTCCCCTCAAATGCACTGACGATATCATCACTATCGATCTCGGGCAAAACCCATTCTTTCTTTGACCAAACACCAGACCCATATGGCCACGTCGTCTTGCCCACCCGTGAATCAAACAACGAACGCCAGTACTCGCCGTCGAATTTCTTTAATGCCTCCATATCATGCTGAACGTCGAGCAAGCCGCCGGATCGGCTTCGATATACGATCTCGTCCAGTGAATAGAATTCAGTGGACGTGGGTTCGGCGTTGAATGGGACGTACTTAGCGGAGAAGTTATGAGATGATGTGTGGCGTCGGGCCTCATCCCGAATGTTCTCATCGGCTGAGCGCCGGCTCTTGAGGTGATTGGATGAAGGCGGAGTAGGAGGTGCCGCGGCGGATCCGGGTGACGTGGCAGTGGCTCTGATGACCGGGGTGAGAATCTCTGGAGCGAGGGCGGATGATTGGTGGGGAAGCGGCTGGGAATAGAGAAAGGAGGAGCTGAAGATGGTTGTAGCCGCCATTGTCGATGCAGGGAAAGGTTTCGTTGGTAAGTCGGTACTGTGCTAGGTATTAGGATTT	MAATTIFSSSFLYSQPLPHQSSALAPEILTPVIRATATSPGSAAAPPTPPSSNHLKSRRSADENIRDEARRHTSSHNFSAKYVPFNAEPTSTEFYSLDEIVYRSRSGGLLDVQHDMEALKKFDGEYWRSLFDSRVGKTTWPYGSGVWSKKEWVLPEIDSDDIVSAFEGNSNLFWAERFGKQFLGMNDLWVKHCGISHTGSFKDLGMTVLVSQVNRLRKLNRPLVGVGCASTGDTSAALSAYCAAAGIPSIVFLPANRISLAQLVQPIANGAFVLSIDTDFDGCMHLIREITAELPIYLANSLNSLRLEGQKTAAIEILQQFDWQVPDWVIVPGGNLGNIYAFYKGFRMCKELGLVDRIPRLVCAQAANANPLYLHYKSGWKDFKAVKAGTTFASAIQIGDPVSIDRAVYALKNSNGIVEEATEEELMDAMAQADSTGMFICPHTGVALTALIKLRNSGIIAPTDRTVVVSTAHGLKFTQSKVDYHSNEIKQMACRFANPPVQVKADFGLVMDVLKKYLLNKDSKMH	cTP
Rs_project_237717	Rs_project_237717__TRINITY_DN1_c5_g2_i1	131.127	383.274	-1.54606	2.97049e-06	0.000539421	Transcript DEG														other_or_unresolved																	TATTTCAAGAATCTGCTGTTTGATAAAATACGCGGTTAGAGAAGATGCAGCAAAGCGGACTTCCCCTTTGACTACACGACAAGCAATACAGCAAGGAAAGTGAAATAGATATTTTCATTTCTGCCTTAGCCATAGCCATCGATCATAGCTATAGCCATATATATACATAGAGAAGTGAAGTCTTGAATGGACTTTAGTTACTTAGTCTCGCGATGTTTTTAGTCTTCTATTCTACTCCTGCCTTCCCAACAAACTGATTGAGGGAAAAACGATACCTTACACATCGGGGACTACCGCTTAAACTAGTGAAAATAGAGCTATTCTAGCCAAGAAAAGCTGTTCAATCGGTCCTTGCTTCTTACAGCTCCGCTGCTTTATACTATTCTATTACAGGTTTCCGTCCTTTAGTATGATCTCTTTGCTTGTCCTGTCCGGTCATATGTTCTCCTTCCCGGTCAACGGCATTGGCTATTGACCATCCATCCACAAATCATTTTATGTAAATCTATCTTCCCGGCTTTGAATTCATTCCATTCCCTGTTCTTCTTTCATTTTGTTATCAGTTCACTAGGGGTAGTTATCGAGTTGTCTATGGAGTCAGGGGGGTTCTCCCTTTGAGATAAGTGCTTTAGTATACCTGGAAAAAGGATCTCAAATAGCCTTTTTTTTTTGTAGTAAGCCTATTGCTCGTACCGCTCCTATAGTTCAAGAGTTAAGCTAGCTTAGTGAATCGATTTCAGTATGAAACTCCTCCCCTTCATCCCTTGCTTCTTTGAAAGTGCTTTCCTTTGAGTGAAGGCAGCAGTTGTGCATTGGTCACATAGGCTTGAAAGTACCCGCTCGTGTCCTATTCAGTCAATTCCTTGTTTAGTCTTCTTGTAAAAGTCTCGCCGATTGGCCCTGCTAGTGTGCGAATCCCGTAGCCTCTTCTGTCCATTCCTAGAGAGTCTTCTGTGGCCTGGCTTCTTTCACGGCCGAATCAACGAAGAGTTGGGCGATGTTATACTCGGCTTCTGCTCTAGTGGTTGAACGCTTCTCCCTTTCATTGGCTTCCACCGGCCTTCAAAGAAAGATCGATCGTCTAATTTCGTAGATTGAGATGCAGCTCTTTGATCTCCACTTGGGTCAGCAGTTGAACTCGTTGCCGAAGACCTTGAAGCTGCTCTTGCCAAAAAAAGTGCTTTAAACAGTTCCTCAAGGACAGGAAAGATAGATTACAGTCCTATCAGTGCAACGGCCACTTTCTCCCCACCCGGCCTCCAAGAGGCCCGGGCATAAGGACTCTACCTGGCATTTGCCTCTGTACTATTGGTCATCATTGCATTTCCTGTCCTGGATGAGACTCTCAAAATGGCCAGGCCCAATAAATGGTTTCTGAAAAACTAGAATTTTCACTTTATTCTGCTTCAATCAACTATCCTTCCTCCTCTATTCCTTTGTCATGCGTCATGGCGAGCTGTCTTTGCTCATTTCCTAAGGTGATAAGAATGAATGAAAATCACATTCAACCCCAAGAAAGAGCAAAATTACCTGAGACGAGATAGCTTCGCTTCGGCCTCAAAAGCACTAATACAATCCCTTTTTGCCTGGACGTCCCGTGGGCGATGTTAGCCAAAAGGGCAGATCAGACATCATCCCTCCGAGCATACAAGTCTGAGTGGTCAGCTAAACGATTCTTAGCCTCCTGAGCAGAATAGAATCGGCAAGAGATGGAAACTCAGCAATGAGAAGAGATGCACGCACGTGCGTAGGAAGAGTAGTTTTGAATAGCAGCAGCACTAGTGAAAAGGAAGACTCCCCTCCCTCCACTAGCTAGGGAACTCCTTTTCTAAGAAAGCAGCAAATCCTTTAAGCCTGCCAATAGGCTCTCTTCTCATTCCCTCCCCATTTATTTTAGATAGTCCGTATTTCAAGTAGTCAAGATGGAAACTCAGCAATGAGAA		n.a.
Rs_project_353680	Rs_project_353680__TRINITY_DN19413_c0_g1_i1	73.8517	11.4002	2.71811	0.00264081	0.0461917	Transcript DEG	Senescence/dehydration-associated protein At4g35985, chloroplastic	protein EARLY-RESPONSIVE TO DEHYDRATION 7, chloroplastic-like [Primulina eburnea]	sp|F4JNX2|SDEH4_ARATH Senescence/dehydration-associated protein At4g35985, chloroplastic OS=Arabidopsis thaliana OX=3702 GN=P85 PE=2 SV=1	sp|F4JNX2|SDEH4_ARATH	Senescence/dehydration-associated protein At4g35985, chloroplastic		PF06911;		response to cold [GO:0009409]; response to oomycetes [GO:0002239]; response to salt stress [GO:0009651]		chloroplast [GO:0009507]; plasma membrane [GO:0005886]		ath:AT4G35985;	chloroplastic_or_plastid_annotation	F4JNX2	SDEH4_ARATH	reviewed	P85 At4g35985 T19K4.110	Arabidopsis thaliana (Mouse-ear cress)					SUBCELLULAR LOCATION: Plastid, chloroplast {ECO:0000255}.		IPR009686;IPR045036;		NP_567995.1;	AL022373;AL031986;AL161588;CP002687;	Chloroplast;Plastid;Reference proteome;Transit peptide	AATTAATCAGATTATTTTGACTGCTTTAATTTATATAATATCAATTTTATAAATATTTAAAATTTATTGATCTGTTTTTTTGTTTTAATAGCAAACACGTCTACTTCTGATTAAAAACAATTTTTTTTTTCAAATTTAAGCAAATATAACATAAAAATGTTTTAAATAATCAATCACAAACACACTTTTAAACTAATGTTTTAAGGATAACATGGATGACTGAGATTCAATTTGATATATATATTTTTATGTAAATAAGTTTTGTGTTGTGTGTATAAATTAAGCTGTTTTGATACAAAATAAAGTCTGAAAGCTGATTGATTGTAGGCAGAGTTTCGTGTTTGTAGTATAAATTAAGCTATATTGTTACAAAATAAAGTCTAAACTAATGGACTAGGCAGAGTTTCGTGTTTGTAGTATAAATTAAGCTATTTTGTTACAAAATAAAGCGAAACTGATGAATTGCAGATGAGTTTTGTGTTTGTCGTATACTTTGTATTTGTCGCATAAATTAAGCTATTTTGAAACAAAGTAAAGTCCAAAACCTATGAATTTAGATGCGTTTGTTTTGTGTTTATCGTATAAAATCAAAGGTATTTTGATGCAAAATCTGCGCTAAAAACGAACTAAGGTTGAAGATAGACCTGAGAGTGAAAAAGTAGTGTGATTCATCCAACTTCACAGCCGCCTCGTCTTTAGCCAGCGGCCACTGGATTTCGTCCCCCATG		n.a.
Rs_project_211229	Rs_project_211229__TRINITY_DN2674_c0_g1_i1	68.4015	10.4556	2.71819	9.57194e-06	0.00118821	Transcript DEG	sp|Q9LK27|GTE8_ARATH Transcription factor GTE8 OS=Arabidopsis thaliana OX=3702 GN=GTE8 PE=2 SV=2	hypothetical protein F511_02901 [Dorcoceras hygrometricum]		sp|Q9LK27|GTE8_ARATH	Transcription factor GTE8	1.65e-67	PF17035;PF00439;		DNA-templated transcription [GO:0006351]		chloroplast [GO:0009507]; nucleus [GO:0005634]	ko:K11724	ath:AT3G27260;	other_or_unresolved	Q9LK27	GTE8_ARATH	reviewed	GTE8 At3g27260 K17E12.8	Arabidopsis thaliana (Mouse-ear cress)					SUBCELLULAR LOCATION: Nucleus {ECO:0000305}.		IPR001487;IPR036427;IPR052442;IPR037377;IPR027353;IPR038336;		NP_189362.1 [Q9LK27-1];	AP000381;CP002686;AY062532;AY093312;BX824603;	Alternative splicing;Bromodomain;Coiled coil;Nucleus;Phosphoprotein;Reference proteome;Transcription;Transcription regulation	TTAAAAAAAAGAAAAAAAAAAATACTTTAATCAAAATCAAATTTCCCGTCACTAGATCTTCTTTGTCTCAACCGTTGGATTAAATAGTTTCGGCTCAGATGTTCAAAATGGCGGTGGAAAATCCCACTAGGGTGTATAAATATTAAATAACCTCCCCCGCGTCTCTCTCGTACACATACTGGGTTCGGGGGAGCTTCTTCATTCGTTCTATTGGAGCTTTTTATTGAGGAGGATCTCTTCGTGTATTCCAGGGTTTAGAGAATACCTTCTACCTATTTATGTTTTTTTCTCGATAATTCGGAGCTTAAATATTATTAATCCTCGATCTAGGGTTTTTGGATCCAGGCTGTAGATCTTATTTATTTCTATATATTTGTATTTCTTATATAACATACACTTCTCTTCCGTGGCCTGCACTTCCTGCTGGAAGTTTGAGGAGTGGATTATGTCAAGGTATTTGTGCTACTGTGAATAAAAATTTCATCAGCCACTTATGTTAGGTGTTCTGTTAATATATATAGCTTAAATCGAGACAAGGAGTGGATAGGGGTGGTCAGATATTTTTTGTTTCAATGCGGACTGACTAGGTCGAATTCTTTTCTCATCATTCTTATATTTCAACTTCAATCATATAATTTAGCAGAATGAGAAAACAAAATTTTTGAGCGAATTAAAACATTGATAATGGAGTAATGCATCGTTGTGGGTACATTAAAATCCTTTTAAGAGGTCGACAAAGTATATGAATCCGAATTTTCAACGATGTTAAGTGCAGAGACGATCTTGGCGGACAAGTTGGTTGAATAAGTGTTCATTCATTCTGCTGCTGTAATGGCTAAGAAGGATAGAATTCCATCAAAGTATGCTGCTAGTTTTGCTTCCCGTTATGAATCTGCTGGATCAGGTAGTTCGGATCACATTGAATTTACCGAGGATTCATCTGCTCTTATGGGAAAGTGGATTGATTTGAATTCAGCGTCGAGTAATGGTTTTGCTATACCCGTACAAATTCTCCCTTTGTCCAAATTGTCTTCGATCGGTAGGAAGAATTTAGCACTTCGCCTGACATCAGAACTTGAGCAGATTCAGCATCTCCAAAAGAAGGTTGAGTTGCAGGAGACAAAATTAGCAAATGCTGTCATGGCTACTGGTATACTCAGCTGTAATAATGCTCAACAGAAAGGGTTGCAAGTAGGTGCTGCCAAAAAATCCTCTGGGTTCGGTTCTGGGCATGGTAAAAAAATTAAAGGTATGAAAAGAGGGTTCGAACCAGCATATCAAAGCATGCCTTCGAATCCCAATGCAAGGTTGTTGAAGCAGTGTGACAATTTGTTAAGAAAATTGATGTCACAAGAATATGCTTGGGTGTTTAACACTCCCGTTGATGTGGTTAAATTAAACATTCCTGATTATTTAAATGTTATTAAAAGCCCTATGGATTTGGGAACCATAAAGGGCAGGCTAAATTCTGGCAGGTACGCTAGTCCATTGGATTTTCTAGCGGATGTTAGACTTACTTTTACCAATGCGAAGACCTATAATCCACCTGGAGGTGATGTCCATTTCATGGCTGATACGATGAGCCAGTTTTTTGAATTAAGATGGAAAGGTATTGAAAAGAACATTTTGAATAGTTCCCAGTCACTACTTGTAAAAGCCGGGGTTCATGGTGAAAGTCAAATGTCTAAGCCAGTGGGTCCATCGAAAAAAAGGAAGCTTAGCCCAACACCGCATGAACTGAACCAACCACCTATTAAGCAGAAGATGACTGATGAAGAGAAGCATACATTGGGTAGAGAATTGGAAGATATGCTTGGAGATCTACCTGACAATGTTATTGAATTTTTGAGGGCACAAAGTTCAAGCGGAGGTGATGAAGAGGATGAGATTGAAATTGATATCGATGTTCTTAGCGATGAGATTTTGTTCACCTTACGAAAACTTTTAAATGAACATTTGCAAGAGAAACAAACGAATCAAGCCAAATCTGAAGCCTGTGAGATGGAGCTGCCAAATGAACCAGGCCTTAGCAATTCTTCGTTGCAAGTTGACAAAGAATATAAGGAGGATGTCGATATTGGAGGAAATGAGGCTCCTGTAACAAGCTATCCTTCAGTTCGGCTCAGTAAAGTTGCAGCAGGAGGAGCCTACAGATGTAGTGACACAGGTTAAACCTGATGCTATGTGGGGCTGATATTAAGGAAGCAATGATAACTTATATCTGTGTCAATGTTTCATCATTGTGGACTCTGTTTTGGTAAATTCAGTTTGTGAGGTTTACTTCGTTTTTCAGAACTTTTGGTTTTTATTTTGATTCTTCGAGTTTTGAAACATCAGCCCTTGAAACATATTTGTCCTCATCTCTTCTGACTTGACAAGTTTAGCCGTTGTCATGACTGGCAGTTACTACTTTTTGAGCTCATAAGTTTTCTGTATATGCACACATTTGTTTATGCTGTCAGGTGGTTCCATGAAGTTAAAGAGTAAAAATGTACATGAAAAACTATTGATTTTTAAATGGCTTTTGAAACTGTGAACATTCAAAGAACCTGCAAGTATTGGCACTCTATAAAATGGTGGCATGAAGTTAGAGCGAAAATGTCCATGAAAAACTATTGATTTTTAAATGGCTTTTGAAACTGTGAACATTCAAAGAACCTGCAAGTATTGGCACTCTATAAAATGGTCGATATTTACTTGAGTTGAGGTACATGGGTAGTTCGTCAGATAAAGGTGCTTTGCTGCCATGAATTCCAGCTCTACTTAATTTGTTGAGAAAGTTACATCTGTCTCACTTTAGCGGCACTAATATTTATCGAAAGACTATCTTACATTTAGCAGCTCTAATGATTTTGCTACATTCGTGGTCTATTTGTGTATTCCCTTATACTAATTATGTGTCTTCTCTTGATGGGTGTGGCAATACTTGATTCTTCATATATTATAAATTGTGGTCACAACCCTCCTTCCCCCCCCAAAGGTATATAAATATGGGGGCTCTAGTGGCAGGGTGTTGGGACGTTAATTGAACAACTATGAGTCCTCTTTATCCATTATTTTTTTGTAATTATTAACTACTAATTAAGTCATCTTTATCCATTATTTATTTGTAATTATTAACTACCTGAATTATGGTCTTGTCATACTTACACACGTCCTGTCAAATTGAAACTACATTTTCATTTTTCTTCTCTCAATTTGGCTAAGGTTCAGTTCGTTATATGAGTTTTTAAGAGGAACATGAGTAGATCAGAATATTGATGTACCTTGGTGGTCTTAAATGCAGTTGTTGTGGGTTTTTTAAAACGTGGTCGTAAATGTTGCAAAGGGTAGACTGGTAAAAATCTTATGGTTTTTATTCCAAGTTTTTTTACTTTAACATCTCTGCTGTAATTTCTTCTTCTTTATTTACCCTACTTATTTTGAAAATCTACATAGGAACAATGACCACCCCTAAGTTGTTGGATGACCACTTTCTTTTCAGCATAATGTTCCTGACATCATTGCACGCCGATGGTTGTGAAGTGTGTAGTGATCAAACTTTCTTTCCTCACGATATGCAAATGTCTATATTTTTGGATTTATTTGAATTTATATCTGTTTCTCTAGTATTCTGCCCTTGATTTATTTTTTCCAGGCTGCTGAGATTGTCAATTGTGCAGGACCTGAATCTAGGACAACATCTGATAAGGGATCCGAATTCTCCAAAGATTCTTCAGGTCTAAAAGAAACACAGGTATTACTGACAATGGCCTATCTTGTTTTGAGCGCTTGTTTTTCAATTCCCGTCTTCATCTAATTGTCAGAATATTCTCTATACTGCAAGTTTGACACTTGAATTTTCACCTCTTATACATTTCAGGATGATGTTGCTTTAACAGTAGATTCAAAGAAATATTCTGGTGTTGACAAGACACTTGATGGACTTTCATCTGTCAGTGGGTTGGACCAGCAAGAACAAACTTCTCTGCTAAAGCCGCGTGGAAATGATTCTGATGGTATGTCCGCACAAGCTGAGAGACAGGTCTCCCCCGACAAGCTGTATAGGGCTGCTCTCCTGAAGAATCGATTTGCGGACACAATCTTAAAAGCTCAAGAGAAAACCCTTGGTCAGGATGATAAGGGGGATCCTGAGAAACTTCGACGTGAAAGAGAAGAGCTTGAGATGCACAAAAAAAGAGAGAAGGCTAGGCTGCTAGCAGAAGCCAATGCTGCGGAAGATGCTCAAAGGAGAGCAGAAGCAGAAGCTGCAGCTGAATTGAAAAGGCAGAGAGAGCTAGAACGAGAAGCAGCCCGAGAAGCATTACTCAAGATGGAGAAGACAGTTGAAATGAATGAGAACTATCGATTTGTTGAAGATCAGACCCATGATGGTTTTGGTGATTTCAATTTTGGAGGCTGCAATCCTTTGGAACAACTTGGATTGTACATGAAAGATGAGGAGGAGGAAGATGGTGAACCGACTCGTATTATTCCATATGTGATGGAAGATGTAGAGGAAGGAGAAATTGATTAGTCTCTTCCCCCAGCTTCGTCTGCCAGCCTGCTGTTATAGATGCAAGTATATGAAGAATCTGATGCTGAAGAAAAAAAGGAAAGAGGTGGTGGTGGTGCATGCAAATAAGTAGAGTCTCTCGTTCAAATTCTTGGTGAAAAAAATTACCCACAGAAACTTAGGAGAGACCGACTGTTGGAGATTTGAGTAATTCGTGTGTGCATGATTTTAATATGTAACTAACCCATTTGCCACAGATGTTGGCGTTGGAAACATTTTGGGGGAAGGTATGGTATGGTGGGTTGATGGTTGTCAAACAAGGTTTTAGAGGGCGAAATACGTGTATTATATTTTTGGGGTTTCGGGGGTTGTTGGATGCGCTTTGGTACTTACTTCTTATTGCTCTCCAGTTTATAAATACAACAAATATGAGTTCGAAACCATATATTATTATGGAGACCTAGAATCATTCTTTTATTTGAAAATGGCTGATTTGAATAATTTATTTTGTTGATTAATGTTGTCCTCTTACTGATTTGATTACCTTCGGTTTGCAAGTTTAGAATACAAAACTCGATATTTTCACGGATGCACGCGTGTAGCTATGATTGTTACATCTGGAAAATCCAACGGCCCAAGTCAAAGTCATGGATAATAAAAAGTCAATAAACATAGGCACCTAATCTCTCTCTCTATCTATCTATCTCTATACTACTTCCATAGAAATCGCCGCCAGATTCCCATCCATAAATCCCCCAAAACCCATCATCATCTGCTCTGCTTCTTCTTCTTCTTCTTTTTATTTTTTTATTTTTTAATTCAATATATTCTCAGATGATGGAGGATATAAATAATCCCTTTCCATTGGTTCTGGTAATGTATTTAATC	MAKKDRIPSKYAASFASRYESAGSGSSDHIEFTEDSSALMGKWIDLNSASSNGFAIPVQILPLSKLSSIGRKNLALRLTSELEQIQHLQKKVELQETKLANAVMATGILSCNNAQQKGLQVGAAKKSSGFGSGHGKKIKGMKRGFEPAYQSMPSNPNARLLKQCDNLLRKLMSQEYAWVFNTPVDVVKLNIPDYLNVIKSPMDLGTIKGRLNSGRYASPLDFLADVRLTFTNAKTYNPPGGDVHFMADTMSQFFELRWKGIEKNILNSSQSLLVKAGVHGESQMSKPVGPSKKRKLSPTPHELNQPPIKQKMTDEEKHTLGRELEDMLGDLPDNVIEFLRAQSSSGGDEEDEIEIDIDVLSDEILFTLRKLLNEHLQEKQTNQAKSEACEMELPNEPGLSNSSLQVDKEYKEDVDIGGNEAPVTSYPSVRLSKVAAGGAYRCSDTG	OTHER	Target P
Rs_project_308962	Rs_project_308962__TRINITY_DN55457_c0_g1_i7	22.5345	3.18829	2.71921	0.000294833	0.0114626	Transcript DEG														other_or_unresolved																	GTGACTAAAAAATAGAAGCTGCTTCTGCAGGCTATTTTACTATAATATTGATATTCTTGGCAGATAACTATCCAAATACGGAGGGTGCGTGATTGATCCGTATTGGGCACTTTTACCTTGATTGGAGATCCAGTGGTTAGCCCTGGAGTAAGAACATGATATGTTAGTCCATTTTCCAGAAAATACAATAATTGCATGACTAAATAATTAGATAGAGAAATAAAAACATAGAGGTCAAGGTAGTCAAATCAAGAACTAACCATCAGCAGTTCTTGAAACTATTTTGCATGTGTAAGTCTCTTTCTTACGAGTAGTGATTCTGCTCTGATTGGATCTGAAACTAACTCTACGATTTCAAAAGAAGCTATGGCGATAGAAAGTTACACCTAGCATATCTTATCTCCAATTCGTTTATGATATGAGAACCCTTCTCTGTTTTGGCATCTCCC		n.a.
Rs_58966	Rs_58966__TRINITY_DN52005_c0_g1_i1	27.1984	4.09849	2.72052	0.000809924	0.0221547	Transcript DEG	hypothetical protein F511_18401;	uncharacterized protein At2g33490-like [Henckelia pumila]		sp|O22799|Y2349_ARATH	Uncharacterized protein At2g33490	1.04e-07					nucleus [GO:0005634]		ath:AT2G33490;	other_or_unresolved	O22799	Y2349_ARATH	reviewed	At2g33490 F4P9.26	Arabidopsis thaliana (Mouse-ear cress)							IPR027267;IPR037488;		NP_180907.2;	AC002332;CP002685;CP002685;	Coiled coil;Reference proteome	CTCGCAACAATCTCGAGCAGGCAGTCATTCTGCTCCAATAAATTCAGAGAAGTTTGATCCTGCTGAAAGAATTAGAGTAATGCAGACTGCTGTGTGGAAACTTAATACCCATGTGTTGCCCACTCCAGCTGATGCGGGTTCACAAACAAATACTCATACACCACCACCTGCCAGTACGACATTACCAAATAAAAGTTCAAAAAACCTCTGGCATTCTTCTCCATTGGACACCGAGAAGGACAAGAAATTCCAAGATGATCATATGTCTACACACAGTGCCACAAAATCTCTAGTGGTAGTCGAAGAGAACAGTGACAAGCAATTTCTCCCACTTCCTCGCCCTCTGAACGAAGTAGCTTCTGTGCCACAAGTTGATACACATAGTGGAATTGATACTCAAAAAATCAAAAGACAAGCATTCTCTGGTCCATTAGCTGGCAAACAATTATTTACCAGCGGACCCATTAGTTCTACTGAACAACCCGAATCAA	SQQSRAGSHSAPINSEKFDPAERIRVMQTAVWKLNTHVLPTPADAGSQTNTHTPPPASTTLPNKSSKNLWHSSPLDTEKDKKFQDDHMSTHSATKSLVVVEENSDKQFLPLPRPLNEVASVPQVDTHSGIDTQKIKRQAFSGPLAGKQLFTSGPISSTEQPES	n.a.
Rs_70951	Rs_70951__TRINITY_DN61648_c0_g3_i2	36.8485	5.68296	2.7209	5.71543e-05	0.00391879	Transcript DEG	PHD finger protein ALFIN-LIKE 4;	PHD finger protein ALFIN-LIKE 5-like [Henckelia pumila]		sp|B8B8C5|ALFL9_ORYSI	PHD finger protein ALFIN-LIKE 9	2.44e-68	PF12165;PF00628;		chromatin organization [GO:0006325]; DNA-templated transcription [GO:0006351]; regulation of DNA-templated transcription [GO:0006355]	histone binding [GO:0042393]; transcription cis-regulatory region binding [GO:0000976]; transcription coregulator activity [GO:0003712]; zinc ion binding [GO:0008270]	nucleus [GO:0005634]			other_or_unresolved	B8B8C5	ALFL9_ORYSI	reviewed	OsI_26819	Oryza sativa subsp. indica (Rice)		FUNCTION: Histone-binding component that specifically recognizes H3 tails trimethylated on 'Lys-4' (H3K4me3), which mark transcription start sites of virtually all active genes. {ECO:0000250}.			SUBCELLULAR LOCATION: Nucleus {ECO:0000250}.	Alfin family	IPR045104;IPR021998;IPR044104;IPR019786;IPR011011;IPR001965;IPR019787;IPR013083;			CM000132;	Chromatin regulator;Metal-binding;Nucleus;Reference proteome;Transcription;Transcription regulation;Zinc;Zinc-finger	CTCGTAGATGCACCCCCACCGCCTTAAGGGGTAGCATCAGAGAAAAAACGTAGTTAAGCCCCTCCTTCGCCAGATTCAAATTCGCCTCGTCTCTCATATCTCGCGTCCTTTTCTTCCCCCTTGTCCTTCAATTCTCTCTTTCAATTTTGATTTTATGAAATCTCTGAAGACCCACCAATTTGTACAGCTTTCTGTTTGTTTTCGTGCTGAAATTTCTGGTCTGTTGGCTTATTGCAGAAGTTTTTGATTCGATTTTGAGCTGGACATTAACGAAGAAGAACAAAGGAAGAAAAATGGAGGCAGGGTACAATCCACGTACTGTTGAAGAAGTCTTTCGGGATTTCAAGGGTCGTCGAGGTGGCCTTATTAAAGCTTTCACCACTGATGTTGAAGGATTCTATCAGCAGTGTGATCCTGAGAAGGAGAACTTGTGCTTGTATGGATTACCTACTGAACAGTGGGAGGTCAATTTGCCTGCTGAAGAAGTACCTCCTGAACTTCCCGAGCCCGCTTTGGGCATCAACTTTGCAAAAGATGGGATGCAAGAAAAAGACTGGTCATCTCTTGTTGCTGTCCACAGTGATGCTTGGTTGCTTGCAGTTGCTTTTTATTTTGGTGCTAGATTTGG	MEAGYNPRTVEEVFRDFKGRRGGLIKAFTTDVEGFYQQCDPEKENLCLYGLPTEQWEVNLPAEEVPPELPEPALGINFAKDGMQEKDWSSLVAVHSDAWLLAVAFYFGARF	OTHER	Target P
Rs_project_251056	Rs_project_251056__TRINITY_DN4628_c1_g2_i3	26.8037	3.95096	2.72097	0.00111137	0.0269357	Transcript DEG	sp|P42735|CDI8_ARATH Cadmium-induced protein AS8 OS=Arabidopsis thaliana OX=3702 GN=At4g19070 PE=2 SV=1	cadmium-induced protein AS8 [Henckelia pumila]		sp|P42735|CDI8_ARATH	Cadmium-induced protein AS8	1.06e-28					mitochondrion [GO:0005739]		ath:AT4G19070;	other_or_unresolved	P42735	CDI8_ARATH	reviewed	At4g19070 F13C5.230 T18B16.40	Arabidopsis thaliana (Mouse-ear cress)							IPR037735;			Z36896;AL021711;AL161550;CP002687;AY072542;AY142047;	Cadmium;Reference proteome	GTTGGAATGATTATAAAGAGCATTTTCCGGAGATATGAGAGATGGAATCCAGTGCATCCAACGTACGGAGCCTTTTGGGGCGCTGGAATAGGCATAGGATGCGGCGTGGGATGGGGTCCTGGCTTTGGCCCTGAAGTAATTGGTTATGTTGGAGCTGGCTGTGGTGTTGGATTTAGTGTTGGCTTCACTTTGCTCGGTCTCGGCATTGGCCTTCCAACCAATTACATCTTTACAGTCCCTCAAAACCCTTTTATGGTAAAAAGGAGAGGAGCGCTAGAAGCTGCTCGGGCTAGAGCTTTGCTTGCTAACAGTACCGGTGAAGGATTTAGCTGGGAAGAAAACAGATCACACATTTTCGATGTTCAACAAAATCTATTTCAATCGTTTTCTGGCTTCAATTTTAAAAATCCACCGGAGAACGGAATGAATTTACCAGACTTGAGAACCATGTTTGTATCCCGTGCAAAACCCATAACTGATTGTTTAGAAAGAGTTAGCAGGAACTTGTTTCCCTGGGATAGAGATTCGAAGAAATGACTACGAATAAGATCCTAGAAAAGATTAGATGCCAGTTTGGTCTGAAGATCACACCGGTTCAAGGGAAAAACATCCATTTGAGTACAGCATCATATGGGAACACTTTTCAATGATTTTGGGCGAATAGTGTCTTTCCAAAAATTTTGTGCTTGTGGGGAAGGACTCCTTTTTTGCAGGTCTCCGGAGTCCTTATGGTTGTGAAATGTATGCAAGAGACAGTTATTTGAATTCGTATTTAATTGGTATATCTCATTTTTTTCCTTTATTTTAGGACTTAGTTTCAGTTGGTACTTCAGAGTTAGTTGCTTCAGTCTGTGAGTTAGTGCGAGTTTATTAATTGAACCAATATATGTACCTTTAGGAGGAGGTACATATAGCAACTGTATTAATCGAATGCACCTTAGGAGGAGGGGACATACGTGT	VGMIIKSIFRRYERWNPVHPTYGAFWGAGIGIGCGVGWGPGFGPEVIGYVGAGCGVGFSVGFTLLGLGIGLPTNYIFTVPQNPFMVKRRGALEAARARALLANSTGEGFSWEENRSHIFDVQQNLFQSFSGFNFKNPPENGMNLPDLRTMFVSRAKPITDCLERVSRNLFPWDRDSKK	n.a.
Rs_project_323801	Rs_project_323801__TRINITY_DN39370_c0_g2_i1	17.8702	2.64959	2.7229	0.000252713	0.0103897	Transcript DEG	Fructokinase (EC 2.7.1.4)	fructokinase-like [Primulina huaijiensis]	sp|P37829|SCRK_SOLTU Fructokinase OS=Solanum tuberosum OX=4113 PE=2 SV=1	sp|P37829|SCRK_SOLTU	Fructokinase		PF00294;		fructose metabolic process [GO:0006000]; starch biosynthetic process [GO:0019252]	ATP binding [GO:0005524]; fructokinase activity [GO:0008865]	cytosol [GO:0005829]			other_or_unresolved	P37829	SCRK_SOLTU	reviewed		Solanum tuberosum (Potato)	2.7.1.4	FUNCTION: May play an important role in maintaining the flux of carbon towards starch formation.	CATALYTIC ACTIVITY: Reaction=D-fructose + ATP = D-fructose 6-phosphate + ADP + H(+); Xref=Rhea:RHEA:16125, ChEBI:CHEBI:15378, ChEBI:CHEBI:30616, ChEBI:CHEBI:37721, ChEBI:CHEBI:61527, ChEBI:CHEBI:456216; EC=2.7.1.4;	PATHWAY: Glycan biosynthesis; starch biosynthesis.		Carbohydrate kinase PfkB family	IPR002173;IPR050306;IPR011611;IPR002139;IPR029056;			Z12823;	ATP-binding;Carbohydrate metabolism;Kinase;Nucleotide-binding;Reference proteome;Transferase	GGGAGCGTGAGTTCATGTTCTACAGGAATCCCAGTGCCGACATGCTTCTCACTCCCGAAGAGTTGAATTTGGATCTCATCAAATCCGTAAGTTTTGTTTCTTCTTGTTCTTGTTTGGATTCCAGTGGAGGCGGCGCGTGCACATATTGTTTTTATTTACTAGTTTATTATTTTTAATTTATTTTTTGGGTTGTCGGTTATCTTTTTAAATAAATTTCTTGGATCGAAATTTGATTTATTTGGGTAAATTAGTTTATGGGGTTGGACAAAATATGGATAAAGCTATGATATATAGGATTTTTTCTGGCCAAGTTTTAACCTTTAGAATTCCAATATATGATGTGATTTTTTTATTAAAATATGAGGGACTTATATGATCGGAGGATATTAGGTTGTTGGAAGAATTAGTTCAGGTATAACATATACTAACTCGATATATTTAGTGGAAAAATTCTAATATATGATGTGATTTTTTTATTAAAATACGAGGGACTCGTATGATCGGATGATGTTAGGTTGTTGGAAGAATTAGTTCAGGTATAACATATACTAACTCGATATATTTAGTGGAAAAATTCTAATATATGATGTGATTTTTTTATTAAAATACGAGGGACTCGTATGATCGGATGATGTTAGGTTGTTGGAAGAATTAGTTCAGGTATAACATATACTAACTCGATATATTTAGTGGAAAAATTCTAATATATGATGTGATTTTTTTATTAAAATATGAGGGACTTATATGATCGGAGGATATTAGGTTGTTGGAAGAATTAGTTCAGGTATAACATATACTAACTCGATATATTTAGTGGAAAAATTCTAATATATGATGTGATTTTTTTATTAAAATATGAGGGACTTATATGATCGGAGGATATTAGGTTGTTGGAAGAATTAGTT		n.a.
Rs_18416	Rs_18416__TRINITY_DN66849_c0_g1_i1	34.1007	4.73312	2.72338	0.000715059	0.0205	Transcript DEG	enolase 1 chloroplastic-like;	enolase 1, chloroplastic-like [Dorcoceras hygrometricum]		sp|Q9C9C4|ENO1_ARATH	Enolase 1, chloroplastic	1.12e-284	PF00113;PF03952;		glycolytic process [GO:0006096]; trichome morphogenesis [GO:0010090]	magnesium ion binding [GO:0000287]; phosphopyruvate hydratase activity [GO:0004634]	chloroplast [GO:0009507]; chloroplast stroma [GO:0009570]; phosphopyruvate hydratase complex [GO:0000015]		ath:AT1G74030;	chloroplastic_or_plastid	Q9C9C4	ENO1_ARATH	reviewed	ENO1 At1g74030 F2P9.10	Arabidopsis thaliana (Mouse-ear cress)	4.2.1.11		CATALYTIC ACTIVITY: Reaction=(2R)-2-phosphoglycerate = phosphoenolpyruvate + H2O; Xref=Rhea:RHEA:10164, ChEBI:CHEBI:15377, ChEBI:CHEBI:58289, ChEBI:CHEBI:58702; EC=4.2.1.11; Evidence={ECO:0000269|PubMed:19223001};	PATHWAY: Carbohydrate degradation; glycolysis; pyruvate from D-glyceraldehyde 3-phosphate: step 4/5.	SUBCELLULAR LOCATION: Plastid, chloroplast {ECO:0000305}.	Enolase family	IPR000941;IPR036849;IPR029017;IPR020810;IPR020809;IPR020811;		NP_177543.1;	AC016662;CP002684;AY034978;AY062968;	Chloroplast;Glycolysis;Lyase;Magnesium;Metal-binding;Phosphoprotein;Plastid;Reference proteome;Transit peptide	CTCGGTCGGCAGCCGTTGCATCGAAGGCTTCGGCTAAGGTTAAGAATGTGAAGGCGCGGCAGATCGTGGATAGCAGAGGCAATCCGACGATCGAGGTTGATCTGATCACGGAGGATAACTCTTTGTACCGATCGGCCGTCCCCAGTGGAGCTTCTACTGGGATCTACGAGGCCCTCGAGCTCAGAGATGGTGACAAGTCTGTTTATGGGGGTAAAGGGGTCCTAAATGCAGTCAAAAATGTTAATGAATTGTTGGGTCCTAAGCTTATTGGTGTTGATGTAAGGAACCAGGCTGATGTTGACTCGGTTATGCTGGAAATTGATGGCACTCCGAATAAATCGAAACTGGGGGCTAATGCAATTTTAGGAGTTTCACTTAGCGTGTGTAGAGCTGGTGCTGGAGCAATGGGTGTTCCCCTTTACAAGCACATACAGGAAATATCAAACACCAAAGAGCTTGTGATGCCTGTCCCAGCATTCAATGTAATAAATGGAGGCAGCCATGCTGGTAACAATCTGGCAATGCAAGAGTTTATGATACTGCCCGTAGGAGCAACCACATTTTCTGAGGCTCTCCGGATGGGTAGCGAAGTTTATCACATTCTAAAGGGAATTATCAAAGCTAAATATGGGCAAGATGCATGCAACGTCGGTGATGAAGGTGGATTTGCCCCCAATGTGCAGGATAATAGGGAAGGGCTGGTACTACTCATGGATGCTATCGAAAAAGCCGGTTACACAGGCAAGATTAAAATAGGGATGGACGTTGCTGCTTCAGAGTTTTTGACTAAAGGTGGTAGATACGACCTCAATTTTAAGAAGCAGCCAAATGATGGTGCTCACGTGCTGAAAGCCGAGAGCCTTGGTGATCTATACAAAGAGTTTGTCCGAGATTTTCCTATCGTTTCGATTGAGGATCCATTTGACCAAGATGACTGGAGTTCATGGTCATCACTGCAATCTTCAGTTGATATTCAGATTGTAGGTGATGATTTGTTAGTCACAAATCCAAAAAAAATAGCTGAAGCGATTCAAAAGAAGGCTTGCAACGCTTTGCTACTGAAGGTGAACCAAATTGGTACGGTAACTGAATCTATTCAAGCAGCACTTGACTCAAAAGCTGCTGGATGGGGTGTAATGGTTAGTCACCGCAGTGGGGAGACTGAGGACAACTTTATTGCAGATTTGTCTGTTGGCTTGGCCAGTGGACAGATCAAGACAGGAGCACCATGCCGAAGCGAACGACTGGCCAAGTACAATCAGCTGCTGCGTATTGAAGAAGAACTCGGAAATGTTCGCTATGCTGGTGAAGCTTTCAGATCCCCTTAGGACAAGAGTGAACCTTATTTTGTTCTGGAAAGTCATGCTAGATTCATCAGTTTGTGTGAGATTGTATAAGGTATAACCATTAGAGTTGGTTTTGTACGTGTAAGACAGAGTCGATAAAATATGCATGAAGTGCTTCGATTTTACGAACTGCTTCGATTTTATGATTTGCATG	RSAAVASKASAKVKNVKARQIVDSRGNPTIEVDLITEDNSLYRSAVPSGASTGIYEALELRDGDKSVYGGKGVLNAVKNVNELLGPKLIGVDVRNQADVDSVMLEIDGTPNKSKLGANAILGVSLSVCRAGAGAMGVPLYKHIQEISNTKELVMPVPAFNVINGGSHAGNNLAMQEFMILPVGATTFSEALRMGSEVYHILKGIIKAKYGQDACNVGDEGGFAPNVQDNREGLVLLMDAIEKAGYTGKIKIGMDVAASEFLTKGGRYDLNFKKQPNDGAHVLKAESLGDLYKEFVRDFPIVSIEDPFDQDDWSSWSSLQSSVDIQIVGDDLLVTNPKKIAEAIQKKACNALLLKVNQIGTVTESIQAALDSKAAGWGVMVSHRSGETEDNFIADLSVGLASGQIKTGAPCRSERLAKYNQLLRIEEELGNVRYAGEAFRSP	n.a.
Rs_project_421891	Rs_project_421891__TRINITY_DN105366_c0_g1_i6	42.7753	6.62274	2.72375	0.00128923	0.0295724	Transcript DEG														other_or_unresolved																	CGGTCATCAGGTAGTACTTAGCCTTGGAGGGTGGTCCCCCCAGGTTCAGACCACGTTTCACGGCAGTGGTCCTACTCAGGTGCTCAATCAACAGGTTGGTGCGTTTTCGCCTACGGGACGATTGCCCTCTATGGTGCGAGGTTCCACTCGACTTCGGCTAGCACCCAACTTGGTAACTGTCGCTGGACCAGACACAGTCCAGACACGAGCCCTACAACCCCCGGCAGGCAACGCGTGTCCGCTTTCACCTGCCCGGTTTGGGCTATTCCCCGTTCGCTCGCCACTACTAGGGGAGTCTCGGTTGATTTACGTTCCTCCGGATACTTAGATGTTTCAGTTCTCCGGGTTACCTCTTGACGCCTATGTATTCAGCGCCAAGTAACACCGCATTACCGGTGCTGGGTTTTCCCATTCGGAAATCCGCGGGTCAATGGCTGTTCAGCGCCTAACCGCGGCTTATCGCAGCCGTCCACG		n.a.
Rs_11220	Rs_11220__TRINITY_DN64205_c2_g4_i2	93.339	14.099	2.72414	3.04944e-05	0.00260338	Transcript DEG	PREDICTED: probable pyridoxal 5'-phosphate synthase subunit PDX1;	LOW QUALITY PROTEIN: probable pyridoxal 5'-phosphate synthase subunit PDX1 [Primulina eburnea]		sp|Q9FT25|PDX1_PHAVU	Pyridoxal 5'-phosphate synthase subunit PDX1	1.69e-167	PF01680;		amino acid metabolic process [GO:0006520]; pyridoxal phosphate biosynthetic process [GO:0042823]; pyridoxine biosynthetic process [GO:0008615]	protein heterodimerization activity [GO:0046982]; pyridoxal 5'-phosphate synthase (glutamine hydrolysing) activity [GO:0036381]	cytosol [GO:0005829]			other_or_unresolved	Q9FT25	PDX1_PHAVU	reviewed	PDX1	Phaseolus vulgaris (Kidney bean) (French bean)	4.3.3.6	FUNCTION: Catalyzes the formation of pyridoxal 5'-phosphate from ribose 5-phosphate (RBP), glyceraldehyde 3-phosphate (G3P) and ammonia. The ammonia is provided by PDX2. Can also use ribulose 5-phosphate and dihydroxyacetone phosphate as substrates, resulting from enzyme-catalyzed isomerization of RBP and G3P, respectively. Also plays an indirect role in resistance to singlet oxygen-generating photosensitizers. {ECO:0000250|UniProtKB:O80448}.	CATALYTIC ACTIVITY: Reaction=aldehydo-D-ribose 5-phosphate + D-glyceraldehyde 3-phosphate + L-glutamine = pyridoxal 5'-phosphate + L-glutamate + phosphate + 3 H2O + H(+); Xref=Rhea:RHEA:31507, ChEBI:CHEBI:15377, ChEBI:CHEBI:15378, ChEBI:CHEBI:29985, ChEBI:CHEBI:43474, ChEBI:CHEBI:58273, ChEBI:CHEBI:58359, ChEBI:CHEBI:59776, ChEBI:CHEBI:597326; EC=4.3.3.6; Evidence={ECO:0000250|UniProtKB:Q03148};	PATHWAY: Cofactor biosynthesis; pyridoxal 5'-phosphate biosynthesis.		PdxS/SNZ family	IPR013785;IPR001852;IPR033755;IPR011060;			AY007525;	Lyase;Pyridoxal phosphate;Schiff base	CTCGCTGTCATGGCCTTGGAACGCGTCCCGGCCGACATTAGGGCTCAAGGTGGGGTTGCGCGTATGTCCGATCCACAGCTAATTAAAGAAATTAAGCAGGCTGTCACCATCCCCGTCATGGCCAAGGCCCGAATCGGCCATTTCGTCGAAGCCCAGATCCTCGAAGCCATCGGAATCGACTACGTCGACGAATCCGAAGTTCTTACCTCTGCGGACGACGATAACCACATCAACAAGCACAATTTCTGCATCCCCTTCGTCTGCGGCTGCCGCAACCTAGGGGAAGCGCTGCGCCGTATCCGTGAGGGCGCCGCTATGATTCGCACCAAGGGGGAGGCTGGTACAGGCAACATAATCGAGGCTGTGCGCCACGTGCGCTCCGTGATGGGCGAGATCCGAGTCCTCCGCAACATGGACGATGACGAGGTGTTCTCCTTCGCGAAAAAGATCCAGGCGCCGTACGATCTGGTGATGCAGACCAAGCAATTGGGTAGGCTTCCTGTGGTCCACTTCGCCGCTGGTGGTGTGGCGACTCCGGCGGATGCGGCGCTGATGATGCAATTGGGATGCGACGGCGTGTTTGTTGGGTCTGGTGTGTTCAAGAGCGGTGACCCGGCGCTACGTGCGCGTGCGATTGTTCAGGCGGTGACCCACTACAGTGACCCACAGGTGCTGGCGGATGTGAGTTGCGGACTCGGGGAAGCCATGGTGGGTATTAATCTCAACGATGGAAATGTGGAGAGGTACGCTAATAGGTCCGAGTGAAAGTGGGAAGGTGGAAACGGATTTGAAACCATTTTAATTAGTTTTATGATGATGATGATGATGTTTCTCTGTTTTTGATTCATATGGGTACTCATATTTGTCATGATTTATGAGATACAATACCATCACCAGATTCTCCATTCAATCGAAGTTCGCTGCCTGTGTTTCGTTTATGTATGCCCTGAAATATGGCAACTGTTGTGTCTTATGGCCTGTATAGTGTGTAGGAATTTTGTACCTGACCATCAAGTATTAACAGTTATCACCCTACGTCGTGCATACCACGGTCAAGTGTATATATGCTTTTTCATATATTTTCTGATGGATTTATTCATAAAATTGCGCAAAACACCCAATTTAACGAGTATACAAGTGCTACGTGTGGTGAACGCTGGGATAATCCACTTTTTACCCTAAATTTTATATGGTCCCAGTTCAACAACCGGTGGAACCCCAGGTGACAAATGTCTGTTCCAATTTCATTTCTTGAATACTTCTCTTTCTTGAATTGATTACTGTTAAGAGAGCTGGATAACTGTTAATACTTAATGGTCACGACTTGGACTTAAATTTGTTCAGGGAGTGAGATGTCTCTTTTGAAATTTCAGTGGGTGCTCTTTTTACCCTATACAAGTTTCCTGTGATATATATGGATATTTCCCTAGAAAATGAGCAGCAGCCAGTGTGGACTATTTATTTCTATCTGTCATGTTTGCAAAAAATTATAAAATGGATGGAGGTCATGAAACTAAATCGTTTATACAGAAAGTGGAGGTGGTCCATCGCTATACCACTTCTGCAATTCATATTTACCATTTATGGGATTTGTATTGTATGATTCAGTTGTAGTTGATTTGTTCGATCAAAGTTGGATATATCCAATTGGTGTAAAATTTTGGCCCATTTGTTTGTACTTTTTCTTTTCTGGTTTCCCCCATTTTGTAAGTAGAAGTTGGAAGCAGAAGTCTCAAGTCGAGATTACATTTAATATGAAGCTGAGTATTGAGAAGAACAAGATACATTTCTCATTGTTGATAGAGGATTGGCTTTTAGTTTTATTTTGGATGGTGCCTATGAGAGTTCATATCCGTGGGCTGTATTTTCTTTAGTTTTGAATTATTAAAAATATCTTGGAAGAGGACCTTTGCCATCC	LAVMALERVPADIRAQGGVARMSDPQLIKEIKQAVTIPVMAKARIGHFVEAQILEAIGIDYVDESEVLTSADDDNHINKHNFCIPFVCGCRNLGEALRRIREGAAMIRTKGEAGTGNIIEAVRHVRSVMGEIRVLRNMDDDEVFSFAKKIQAPYDLVMQTKQLGRLPVVHFAAGGVATPADAALMMQLGCDGVFVGSGVFKSGDPALRARAIVQAVTHYSDPQVLADVSCGLGEAMVGINLNDGNVERYANRSE	n.a.
Rs_project_372627	Rs_project_372627__TRINITY_DN35924_c0_g2_i1	77.2433	11.6978	2.72523	4.35825e-06	0.000694074	Transcript DEG														other_or_unresolved																	TCGATATGGCGAGGAAACATGGGCTGAAAGTACAGGCGGTGATGTCGTTTCACCAGTGCGGGGGGAATGTCGGCGATTCTTGCACGTAAGTTGATTCTATCCTGTTTTCGTTTTTCGGGAATTGATTGAATTGTCGTAGTCGTCGTCGTTGTTGTTCTGGATTTGTTTGTGATTTTTTGGGATATTTTATTCACGTTGAAATCGTGTGATTTGAGAGAATTTCAGATCTCAATGGCGGTGGAAACAATGAAATTGTTTATTCCTAGCTTCTGATGTAGTTCTTTGATCTGGTAAAGAAAGATTATAAAGCCCTAGAAATTTTCGTTATCAACTTGGGAAAATATTGGGTAGAACTTGAAATATATATGATGATAATATGGCTATAATCGGACTCAGCTTAAATATATGATCGTTTTTACCATCTGGGTTTCTGAGTAGCCTGTTGATATTGGGAATGATCTTGATTAGTATCATTAAGCAACTATAGTTTTTGCATATGATGCTGTAAATGATTAGGCGAAAATGTTATCGGCTTCTTTTACTCGAAACTGGCATCTATTTAAAACATTGAAAGCGGAGACAGACTGTTCCTCCCCATTCGTGATCTTCTGTTAGAGTTTACATGACGTTTTACGTGCGAATATTCGAAGTGCCTCTTTGCATGTATTGTTTTGTTCAATGTCATGAAAAAGGAAGCATAGTGTCTTGTGAAGAAGCTAGAAACTTTCCTTGCTGCTATAGGAATCTATTGGATTTAGCTTTAGATAATCAACTATTGTTCTTCTTCTTGGATTCAAATTCAGAGTTCGGATTTTCTGTTCAGGCTAATTCTTAATGGGATTCATGTGTTCATAATGTTATCGTTCAACTAGTGAAATCTGAAATTATTGACATCGTGTGATCTTACACTTCTTCAGCATTCCTCTCCCGAAATGGGTTGTGGAGGAGATAGAAAAGGATCCGGATCTTGCATATACTGACCAGTGGGGTAGAAGGAAC		n.a.
Rs_project_389833	Rs_project_389833__TRINITY_DN81716_c0_g1_i1	15.5243	2.28297	2.72563	0.00199335	0.0387972	Transcript DEG														other_or_unresolved																	CAATTGTTTGCAGAGGGTAGAAGTAGGTACACTTCATCCAAGAGTTTCTGCTAACAGATATTCCAGAGCCAACAGTGGTGCAGTGGTATGCATAATTCTTTGTTTCTGTGGTGTAACGATTTTACATGTATGTATGCCTGCACTGTAAATTTGAAATGAATACAGCTTAAAATTCCGATGAATTCAGCCTCAGTCCATGGATGAAGGGCGGTTTCACTGATGCGGAATTATCAATTTTCTTTACTGTCCATCCTTTGTTTGTGCATGCCCTAGTTGAAAGATGACCTATTGCCGCTAGATGTTTTCAAATGGTATCAACATTTTATTGTTTTTACTGGTATTGACAGATTCATGAACGTAAAAAGCAGTTCAAGCCACTGAACCAGCCGATGGGAATTAGAAAAGGA		n.a.
Rs_183659	Rs_183659__Cluster-14775.23835;orf1	37.1605	5.60653	2.72591	0.00198399	0.038654	Transcript DEG	Zinc finger | C2H	uncharacterized protein [Primulina eburnea]				1.15e-223								other_or_unresolved																	GGAAATTTGACACCAAAATATCATCTTCAACCTAACTCTCTAATGTCGGCAAAAAGAAGAAATCCCAGAAATAAACCCAAGGAGAAACAGCCAAACAAATACCACCGCCGCCATTCTCAGAACAAACACCAGGATCATTATGATCAGAAACCACATTCCTGGGCATCTGTAAGAAGCCTCTTCACCTGCAAGTACCTTCAATCACAACAACAACAACAAAAACAGCAACAAACAAACCAAAATCATAACCACAACCTCAAACATTCCCATGGAGAAGAAGAAGAGAAAGTAATCCAAAGCAAGCAAAAATACATATCAAGACAGGCGAAAACAGAGCAAAGCCTCGAAGAAAAACACAAGAATACGAGATGCTCAGGTTCACTCTGCAGCAACACAAAAGTGGCTAATTCTTCAAACAGATCCATAAAAATTAATACTTCTTTATACGGGTCAGCTGTGGGTTCAATTAATTCTGCTTCGCCTTGTCCTAATTCTGTTCCTGGGTCCTTGAGAAACATGGGTTTGAGGAAATTATCAGGATGCTATGAGTGTAGAATGGCTGTGGATCCTGTTCTTGGAATGACAAGGGATCCTTGTTTGAGAGCTAATATATTTCCATGCCCTGATTGTGGTGAAATTTTCGTGAAAGCTGAGATTTTGGAGCTTCATCAGTCTGTCAGGCATGCTGTGTCTGAATTGGGTCCGGACGACTCAAGCAAGAACATAGTGGAGATCATATTTCAGTCAAGCTGGCTCAAAAAAGAGGCCCCTGTGTGCAAAATAGACCGCATATTAAAAGTTCAAAACACCAGCCGGACCATATCGAAATTCGAGGATTACAGGGACACCATCAAAACCAGAGCTACTAAGTTCCCGAAGAAGAACCCGCGATGCCTCGCCGACGGCAACGAGCTTCTAAGGTTCCATTGCACCACCCTAATGTGCTCGCTAGGCCTAAATGGCTCCTCCAACCTATGCAACTCCATCCCGGCCTGTACCGTTTGCAGCATCATTAAGAAAGGTTTCAAAGTCACGCCTGACACTTCCAAGAAAGGTATACTAACAACTGCTACCAGTGGCAAAGCACATGACAGTGCAGAAGTGTTGGTAGATAGAGGGAAGAGAGCAATGCTCGTGTGTCGGGTGATAGCTGGGCGAGTGAAGAGGAATGTGGAGCTGGGCCTGGCTGGGAGCGTGGACGAGTACGACTCGTTGTCCGGCGGGGACGACGGAGTCTACTCGAATTTGGATGAGTTGCACGTTTTTAATCCTAGGGCTATATTGCCTTGTTTTGTTGTGATCTATGGAGGTTTCTGA	GNLTPKYHLQPNSLMSAKRRNPRNKPKEKQPNKYHRRHSQNKHQDHYDQKPHSWASVRSLFTCKYLQSQQQQQKQQQTNQNHNHNLKHSHGEEEEKVIQSKQKYISRQAKTEQSLEEKHKNTRCSGSLCSNTKVANSSNRSIKINTSLYGSAVGSINSASPCPNSVPGSLRNMGLRKLSGCYECRMAVDPVLGMTRDPCLRANIFPCPDCGEIFVKAEILELHQSVRHAVSELGPDDSSKNIVEIIFQSSWLKKEAPVCKIDRILKVQNTSRTISKFEDYRDTIKTRATKFPKKNPRCLADGNELLRFHCTTLMCSLGLNGSSNLCNSIPACTVCSIIKKGFKVTPDTSKKGILTTATSGKAHDSAEVLVDRGKRAMLVCRVIAGRVKRNVELGLAGSVDEYDSLSGGDDGVYSNLDELHVFNPRAILPCFVVIYGGF	n.a.
Rs_project_323575	Rs_project_323575__TRINITY_DN1124_c0_g1_i22	79.8625	11.7715	2.728	0.000721813	0.0206318	Transcript DEG	sp|F4IP13|SHGR6_ARATH Protein SHOOT GRAVITROPISM 6 OS=Arabidopsis thaliana OX=3702 GN=SGR6 PE=2 SV=1	protein SHOOT GRAVITROPISM 6-like isoform X3 [Primulina eburnea]		sp|F4IP13|SHGR6_ARATH	Protein SHOOT GRAVITROPISM 6	0	PF23210;PF23221;PF23227;PF26767;		amyloplast organization [GO:0009660]; gravitropism [GO:0009630]; negative gravitropism [GO:0009959]		cytoplasm [GO:0005737]; nucleus [GO:0005634]; plant-type vacuole membrane [GO:0009705]		ath:AT2G36810;	other_or_unresolved	F4IP13	SHGR6_ARATH	reviewed	SGR6 At2g36810 F13K3.21	Arabidopsis thaliana (Mouse-ear cress)		FUNCTION: Involved in inflorescence stems gravitropism, by modulating vacuolar membrane (VMs) dynamics in gravity-sensing cells (e.g. endodermal cells) during the amyloplast sedimentation process. {ECO:0000269|PubMed:24486761, ECO:0000269|PubMed:9210330}.			SUBCELLULAR LOCATION: Vacuole membrane {ECO:0000269|PubMed:24486761}.		IPR011989;IPR016024;IPR055406;IPR055408;IPR045206;IPR056282;		NP_181219.4;	AC006282;AC006282;CP002685;BT002534;BT008796;AK227220;	Membrane;Reference proteome;Repeat;Vacuole	CATTATTCTTTATGAAGATTGAATAATAAGATCTTTAATAATTTAATTTTATCAAAGATAGAGTATATATTTTTTAGTGACGAGATGTAACTATAAAAAGTAATAATTAATTAATTCAATCATCATTTTTGTTTCCAAATGTTTACCATAAAATATTTAATTGAGTTTTTACATGTTCTAATTCTCAATCTTTTTATTTTTTTCTCTCATTTTCTGTTCTTTTCGAGAATTTAAAAGGTTTAACATTAAATCACAACCTTATAAGACTTGAATTCTGATATAAAAAAATTTGGTTCATCTTAAAGCATCGCATACATGATCGGAGCGCCAAATCATGACCACACGGATTAGGATTAAAATATGAGGATTATGTAACTTTAGGATATAAGATATGAGAGGATTCAATTCGTTTGGAACTAATGTATGTCTAAATATATTAAATCATATCAGCAATATATTCATGCATATCATATATAACCATATAACCATATATTTCGTTTGTATATATTTAGATGCTGGGAAATTACACAATATAGTCTTGTAAGCTTACAAACCACCAGTATGATCATCACAAAATAGGCAGAGGGGGTAAGTTATATGCATATATACACAAACATAACAATAATCTCGCATCTTTACACACTGATAAGAGACCAAAGACCCATCTTTACACCCAGAGGGGGTATTGTTACACGCTTAACAAAGCACTGCTCCTCGTGCTGCTCGGTGAAAGCACCGATGACGCTGCTTATCCAAGAACCGTATTTCTTGGGGCTCATTCAATGGGGGGTGACTGGTTCTGGTTAAGACATCATCCAACTCGCAAATGTGCCGTACTATGTCAATTCCTCCTAGAAGAATCGGACTCACTTCCTGCTGGATCGAGCCGGGCGACATTCCATGAACTTGGATTGGTTGACTTTAGTAGAAAACCAAGGGCCAAGGAACATGTTGCTCTGACAATTGCGTCCGATGATCGGCTCATCTTACCAACCAATGTTCCGAACACCTGGTTATGGTAAAGGGCATAAATATGCTGATCATTTGAAAGAGAAATTACACTGCTACACAAATAAATAGCGTTTGCTTGTATTACTGGCCAAGGAGCTTCAAAAGCCTGTATTATTGAAGCCATGTATGTATCAACCAAGGAAGACATATGCTGAGTAAATTGCTTAGCCAGGTCTCTCAGGAAATCTTCATAGTCACTTCGATGATCAGAACTAAAACGATGAGTGTTGAGAAGGGCATCCATACCATCAACTTCCAACAGAGGAACAATGGATTTGAAAGTGTTCCGGCAAGCTCGTCGTACCCCAAGATCATCATCATGAAGATGTAAGACTAAACGTGGAACGGTTGCATGAACCTGCTCAAGGAATGCATCATGCTGCGTCCCAAACCCGTAGCTGCTCAGCGCTCCAAGTGCTGAAAATGCATTGGCTCTGATTTTAGCATTCATGCACATTTGAAGATTGCGAAGCCGAACAGATAGGTTAAGCAAAATGGGATCCTCCGCATCAATGGAAGATGATCCAAGAACCGTCAGCAAACATGAGACAGCAGTAAGCTGAACTGATTCATCTGGATCATCCAGCAAAGCAACTATAACACTGAGTATTTGAGTGGTATACTGGACAACATGGACTGGTGGCATCTGGACAAGTCCTCTCAAACAAAGGCGTCTAACAGTTGGAGAATCATCAGAAACATGTCGACACAGTCCTTCAACCATCTGCTCCAATATAGAACCAATGCAATCACTAAACCTCACAAACTCCGACAACGCGCCAGCAGCGGCTTCCCTCAGATATCTAGATGGCTGGTCTAATGATTTGCTAAGAATCAAACATATCGCAGAGACCTCTTTTGGCCTTTTTATTGAAATACAGCCAGCCAGGTCTCCAATGAGACCAATCCATGCCTCCTCTTCATTTAGTTCTCTGTTTCTGGCCAGAATCTTTCCCATCTCCAAATCGCCAACACATTCACAGAATGCATTGAATGCAACCAAAAGCGTGCGTAGTGGCTCCTGCTGACCAGCATTCGCTAAACTATGACAACTTCCCAAGTGAAGCACCAGAGTTGCAAGGACAGAACCATAGTTTTGCTCGACAGCCCTTTTCCCAACTTTACCACCACCTCTGAAGAATGCTGTAAGTGCTATAACAGCAGCGTTCAACATGTTATCTTCCAAATGACCTTCCCCAAACCTGTTGGAATTATCTCCCTTCCCGGAGTCCCCTTGAAAGATAGACGTCTGATTCAGGATAGAAGTTAAATGCTCCAGGAATGAATATGCAAGTACTGAATGCTGGGAAATCACATAAAATGCATCCTGGATTGGCCAGCCACCACGTAGTCTAAATACATCTTTGGTGGCTATATCTCTCTCAGCAGCAGCCAACACTTCGTTGAAAACAATTCTTGAGCTGGTTTTCTCAGCAAGAGAGCAGAGAGCATTAAGAGTTTCTTGACGTAGGTATTTCTCATTTACATGATTGGCAGCAGAAAGTAGAGACTGTGTCGTCCTCGAGATATCAACATCATTCAGCTCATTTCCCCTCTTTGTGATGAACTCGGTCACAGCTTGAACTGCCCCTTCTGCAGATAGCCTGATCTTGTCACAGATAGCTGTTGAGGAAACATGTAGTGCAGCAACAAGCTCGTCCTTGGAAAATAATATACATACAGAGGAAACAATCCTGTTAAATACCTCTGATGGATCAAGTGAAGCATCACTCCTTAAGATAGCAATAACATCCTCTAGTGCCGACAAAGCATTATAACAAGATTCAATATCAAGTCCAAAACCAGAGTGTGTAGACCTTGGCAACGACAGAGATATACTGAAAAATAAATCAATAATCTCCGCAGAGATTTGTCTAACTTCGGGATTTGGATCAGCACAGCGAGGAAGATATATCATGATCCTCTCCCCTAGGCACAAAGCATCGCGACTTGGAGATACGAATGCAGAAGGTAATTTTGAAAACTTTCCACTCAATCCACGTTCGTTTTGTTTGGAGTGAGTGCAATTTCCTTGGCAGCCAAGTGAACAGTATCCACCAACGCATATAGTCCGAAACTTAAGAAGCATCTCCTGAGCCGCAAGACAACCTCTTGTTCTTTGATGCTCAACAGAGGAGGAAACAAAGGGATCAATCAGTCTCAAGATATGCAGTAGCTGTTCTGTTCGACTTCTTCCATCCTCTCCACTTGTAACAAGAATAGCACACAAAAGAGTAATAAGGTGTTGTATAAGTCCATTTATGACATCAGGCGGATCATTTGGTAAACCAAAAAACCCTAAGGTGGCCTTTAGAACAACGTTTCTTGTTTCAATTGTCAATTTAGGCTCCACAGAAATCAAAGTGGTACAAGCACTTAAAGCAAGGCACTGAGTGTGTAGAAGCTCCAGATTAGAATCAGAAAGTCCGTCTTCATCGTCACGGCCCATCAAAGTTAATATGTAGTCAAGTAGCAGATCTCTCTTTCTCAATGGGAAAGATTTACCACGAGCAGCAGCGCCAATGACAGCCTGACCTAGCAAATCAATAGCAGTTATAACTGCCTGCTTCGCTGTAGGGTGGTGTACATGAAGGAGACGAGAAAGCATATTAGTTCCCACAAGAGCATCTATTCTGGCTTCAATAACTGTTGATGGAGCATATTTTGCAGCATATCCATACATAAGAGCCAATGAAGCATGCACATCATCCGATTCTTCCATTTTCGCTCGATCAGAAAAGAATGACAGAAATCTTTGGAAGAGGCTCTGACCAACACTATCAAGAATGTCTTTCAACTTATCCAGAACTGTGTCCAAGTGCGAAGTGGCAACCAATCCCATTGCCTTAGCCAAACCAAGTCTATTCACTGGCAGAGCAATATCAGCTTGCACGTACATCAAATCAATTTTAGCCCGAACATAGGTTCTGTCATGAACTTTCTGCAGCAAAATGCCAAGACACCGGTGAAGCAGCGCAGAATGTTCATCGTCCGATGAATAAAGTTCGTATTGATTTGAGAATGAATTTCCTAGAGAGATCACCCAATCAACATCCTGAATCACATCCAAGGTTTCTGCAATAAAGTTGATAACCATATCATCCCATGTCTCCTGATATGATGGATCCTGCTTTAGGTCTTCCGGATCACTCACATAGGCTTTCATTTTGGGAATCTAGAGCTCATCTTGCCAAAACAGAATAACATTCTTGGGAAATATAGAAGCTAAGTTATACAGGACTGTTAAAATCTGAGTGACTAACTGCTCCCTTGCCAGTGGATTGTGAAGGAGGACCGCAAGCCGCGCAAAAAGATCCTCGGGCTTAGGAATATCAGTACGAGCTTTACCATCAGAAAGAATCGTATCACCTAGACTTTTATTTCTGCCTAATTCTGAGATGCATCTGCAGACCGTGGCAACAGCGCCAGTATAAATTTGCGGAATGATCATTTTCAGCAAAAATGGCCAGAGCACATGCTCCATTTCAGGAACAGTTACTGTTATCAAAAGAAGACCTTTTTCACAAATTGCTCGTAAATCTGTGGGATGGACGCCCCCAAGTTTTACCTCTGTCTTCTTGTACAGGGAAGTATATGATGAGCCAGTCGACTGAATGGATTCCTTAGAGCTCTCGTTGGCTTCACCATCCGAATCAGGCATTGCACAGTGCCGTACAAGATATTCTACAAATTGCTCTCCGGGTGGACCAACCAAGTAACAGTGGGAAGCCATAACAACGACTAACTCTGCAAGTGCTTTGCGAATAGCCAAATTATGCTCGTCTAACAAATGTTTCACTGCTTCAACCAGCAAGGGCCTTTTAGTGTGCCAAGCTTCAGACAATCTTGCCAGAAGGTGCTTCAGGACAGAAAGTGCACCAAAAGTGAGAGATTCATCTTTCAACCTGCATTTATTGAGAAGAAACTCAAATAGATCCTCTGGGTAAACCAGACCAACCGTGAGAAAGCAATGTTGAACTTCATTGTAGGTCTTTAGTCCCACTGAAAAATCAGAACGCTGCTTACTGTCACTATTGATGCAAACCACTGGAAGAAGCGTTGATAAAATGACAGTAAGCTCCTCAAAATCAAGCAACGGTGGACCACTTTCAGAAAGTAAAGACGCATTCAGGAGGTTGTAGAGACTACATGTGGCCACAAAGGCACTATCCTGATCCTTCTTATACAATTCCAAAATTGTGGGTACGAGCCTTGGCAAAGCTGACTTTAGTTGCGCCCTAGTTACAAGCCCAACCATTTGACCCAAAGCCTCTACCGTAGATATCTTGACCTTGAGATCCCTTGAATTGGCCCAAACTCTCAATAGAAGCTCAAACGCAGAGTTCAGGAAAGACATGACATCACCATCAATAACTGTAGACAGTGGAAAATCAACACTATATTGCCAACAGGCCTGGCACCACGACTTCAAAGCATTTGCAAAGATTGGCCGATGGATGTCTTTCACATTTCCAAGAATGGGCAGAACTCTCATAAGTACACCTTTAAGCCGTGGAGTGAACTGAAAAGC	MKAYVSDPEDLKQDPSYQETWDDMVINFIAETLDVIQDVDWVISLGNSFSNQYELYSSDDEHSALLHRCLGILLQKVHDRTYVRAKIDLMYVQADIALPVNRLGLAKAMGLVATSHLDTVLDKLKDILDSVGQSLFQRFLSFFSDRAKMEESDDVHASLALMYGYAAKYAPSTVIEARIDALVGTNMLSRLLHVHHPTAKQAVITAIDLLGQAVIGAAARGKSFPLRKRDLLLDYILTLMGRDDEDGLSDSNLELLHTQCLALSACTTLISVEPKLTIETRNVVLKATLGFFGLPNDPPDVINGLIQHLITLLCAILVTSGEDGRSRTEQLLHILRLIDPFVSSSVEHQRTRGCLAAQEMLLKFRTICVGGYCSLGCQGNCTHSKQNERGLSGKFSKLPSAFVSPSRDALCLGERIMIYLPRCADPNPEVRQISAEIIDLFFSISLSLPRSTHSGFGLDIESCYNALSALEDVIAILRSDASLDPSEVFNRIVSSVCILFSKDELVAALHVSSTAICDKIRLSAEGAVQAVTEFITKRGNELNDVDISRTTQSLLSAANHVNEKYLRQETLNALCSLAEKTSSRIVFNEVLAAAERDIATKDVFRLRGGWPIQDAFYVISQHSVLAYSFLEHLTSILNQTSIFQGDSGKGDNSNRFGEGHLEDNMLNAAVIALTAFFRGGGKVGKRAVEQNYGSVLATLVLHLGSCHSLANAGQQEPLRTLLVAFNAFCECVGDLEMGKILARNRELNEEEAWIGLIGDLAGCISIKRPKEVSAICLILSKSLDQPSRYLREAAAGALSEFVRFSDCIGSILEQMVEGLCRHVSDDSPTVRRLCLRGLVQMPPVHVVQYTTQILSVIVALLDDPDESVQLTAVSCLLTVLGSSSIDAEDPILLNLSVRLRNLQMCMNAKIRANAFSALGALSSYGFGTQHDAFLEQVHATVPRLVLHLHDDDLGVRRACRNTFKSIVPLLEVDGMDALLNTHRFSSDHRSDYEDFLRDLAKQFTQHMSSLVDTYMASIIQAFEAPWPVIQANAIYLCSSVISLSNDQHIYALYHNQVFGTLVGKMSRSSDAIVRATCSLALGFLLKSTNPSSWNVARLDPAGSESDSSRRN	OTHER	Target P
Rs_55229	Rs_55229__TRINITY_DN45327_c0_g2_i1	32.346	5.19099	2.72805	0.00117492	0.0278923	Transcript DEG	glutamate synthase 1;	glutamate synthase [NADH], amyloplastic isoform X2 [Primulina huaijiensis]		sp|Q9LV03|GLUT1_ARATH	Glutamate synthase 1 [NADH], chloroplastic	2.99e-33	PF14691;PF00310;PF04898;PF01645;PF01493;PF07992;		ammonia assimilation cycle [GO:0019676]; developmental growth [GO:0048589]; glutamate biosynthetic process [GO:0006537]; L-glutamate biosynthetic process [GO:0097054]	3 iron, 4 sulfur cluster binding [GO:0051538]; flavin adenine dinucleotide binding [GO:0050660]; FMN binding [GO:0010181]; glutamate synthase (NADH) activity [GO:0016040]; iron ion binding [GO:0005506]; oxidoreductase activity, acting on the CH-NH2 group of donors, NAD or NADP as acceptor [GO:0016639]	chloroplast [GO:0009507]; chloroplast stroma [GO:0009570]; plastid [GO:0009536]		ath:AT5G53460;	other_or_unresolved	Q9LV03	GLUT1_ARATH	reviewed	GLT1 At5g53460 MYN8.7	Arabidopsis thaliana (Mouse-ear cress)	1.4.1.14	FUNCTION: Involved in glutamate biosynthesis. Required for non-photorespiratory ammonium assimilation. Probably involved in primary ammonium assimilation in roots. {ECO:0000269|PubMed:11844111}.	CATALYTIC ACTIVITY: Reaction=2 L-glutamate + NAD(+) = L-glutamine + 2-oxoglutarate + NADH + H(+); Xref=Rhea:RHEA:13753, ChEBI:CHEBI:15378, ChEBI:CHEBI:16810, ChEBI:CHEBI:29985, ChEBI:CHEBI:57540, ChEBI:CHEBI:57945, ChEBI:CHEBI:58359; EC=1.4.1.14;	PATHWAY: Amino-acid biosynthesis; L-glutamate biosynthesis via GLT pathway; L-glutamate from 2-oxoglutarate and L-glutamine (NAD(+) route): step 1/1.; PATHWAY: Energy metabolism; nitrogen metabolism.	SUBCELLULAR LOCATION: Plastid, chloroplast {ECO:0000269|PubMed:18431481}.	Glutamate synthase family	IPR013785;IPR028261;IPR036188;IPR023753;IPR017932;IPR002489;IPR036485;IPR006982;IPR012220;IPR002932;IPR006005;IPR051394;IPR009051;IPR029055;		NP_001190529.1;NP_001190530.1;NP_200158.2;	AB020754;CP002688;CP002688;CP002688;AY099795;AK222185;AK230382;	3Fe-4S;Amino-acid biosynthesis;Chloroplast;FAD;Flavoprotein;FMN;Glutamate biosynthesis;Glutamine amidotransferase;Iron;Iron-sulfur;Metal-binding;NAD;Oxidoreductase;Plastid;Reference proteome;Transit peptide	CTCGGGATCTTGATCCAGTCGTCGAAGAGGATGATATTTTGACGCTCCAAATGATGATACAACAGCATCAACGCCACACAAGCAGCAAATTAGCAAAACAAGTGCTTGCTGATTTTGATACTCTTCTACCAAAATTCATCAAGGTCTTTCCTCGTGATTATAAACGAGTTCTAGAAAGCAAGAAAGTGGAGGAGATTTCAAAAACAGCTTCAGAAAAAGCTGCCAGAGAAGCTGAGGTGCAAGAAGAGGCAGAATTGTTGGAGAAAGATGCTTTTGAAGAGCTTAAGAAGTTGGCTGCTGCATCTGTTAGTGAAAAATCCAGCCAGGTTGAAGAAGAAGAAA	RDLDPVVEEDDILTLQMMIQQHQRHTSSKLAKQVLADFDTLLPKFIKVFPRDYKRVLESKKVEEISKTASEKAAREAEVQEEAELLEKDAFEELKKLAAASVSEKSSQVEEEE	n.a.
Rs_191558	Rs_191558__Cluster-14775.17340;orf1	49.5626	7.66333	2.72831	0.000931296	0.0241169	Transcript DEG	peptidoglycan-binding LysM domain-containing family protein	peptidoglycan-binding LysM domain-containing family protein [Dorcoceras hygrometricum]				3.66e-53								other_or_unresolved																	AACCCAATTCATCCTCCAAAAACCCATTTAATTCATAAAAACATGGGTTTTTGTTCCTCTACGTTAAAGTTTGCAAAAGGGTCACTTCCAGCCGCAGACTCCGTATCTTGGTACTGCGCCGTCGTTTTATTAGGATTCATCATACTCGGCGGCACAGCCACGGAAAGTTATTCAGCTGCGGCCACCGTGGGTGGTGGCAAGGGAGCAAATCTGCTGCGGACACGGCCGTGCGACGAGATATATGTTGTCGGAGAAGGTGAAACTCTCCACACCATCAGCGATAAGTGCGGCGATCCCTTTATTGTGGAGCGTAATCCACATATTCATGACCCGGATGATGTTTTCCCCGGCCTTGTAATAAAAATTACTCCCACTCCCTTCAGATAG	NPIHPPKTHLIHKNMGFCSSTLKFAKGSLPAADSVSWYCAVVLLGFIILGGTATESYSAAATVGGGKGANLLRTRPCDEIYVVGEGETLHTISDKCGDPFIVERNPHIHDPDDVFPGLVIKITPTPFR	n.a.
Rs_9343	Rs_9343__TRINITY_DN63327_c0_g1_i1	19.7795	2.86853	2.73162	0.000409356	0.014161	Transcript DEG	superoxide dismutase;	uncharacterized protein [Henckelia pumila]				1.3e-102								other_or_unresolved																	CTCGATTCCTTATTCGCCCCAAATCACAGAAACCGCCTATTATCCCTTGGAGAGAAGCCATTAATCCCATATTGCAGAACCCAAATAATCCTTCAATGGCTGAATCAGGAAAAGATGTGAAAGCACCCAATGTGTTTGAGAGAATGAAAGAAGAATTCGAGGCAGTTTTTCAAAGTGACAAACAACATCACAAGGAGACTCATGGATTGAATTATCATATTGATGAGAATACATCTATGAGTGATGTTAAGGCCCCAAATGTGTTTGAAAGAGCAAAGGAGGAATTTGAGGCTCTTGCAGAAGCAATTCATCCGAATAAGGGATCAAAAAGTCAACATTCGCCTTCGAATGATGAAACTAGGCATTGTGCTATCGTAGATGATTTGAAGTGCCAGGAGTTAGAGTTGCATTCAGAGCAAACGAAAGAAGATATTGAATCATTAAAGAACGTAGAGAAGTCAGCACACCGCCATCAAAAAGAAACTCATGGACAGAGCGATGATATTGATCAGAATACCCCAATCAGTCAAGTCAAAGGTCCAAATGTGTTCGACCGAGCAAAGGAGGAAATCGAAGCCTTCATTCAAACCATCCATCCTAAAAGGGATACAGGGAATGTTGTTTCCTCACCAAAGAAAGAAGGTGGATTAGCTATATCTTTAGGAAGAGGGTTGGAAAAGTTATGCTGTCCTCAAAGTCGTAACAAGTATGAATAGTCTAATACATTTGAGCTCTGTGTTTGCTGACATTTTATGCAGTACATTCTTGAGTAGTATTGTTGGAAATTGCTGTCATGTATCTACTGTTTGTTTACTTTCATTTCCAATGTGATATATACACAAAAAATATTAGTTTGAAGGCAGGGGAAGCAATGTTTGGGCACAAGTGAAG	RFLIRPKSQKPPIIPWREAINPILQNPNNPSMAESGKDVKAPNVFERMKEEFEAVFQSDKQHHKETHGLNYHIDENTSMSDVKAPNVFERAKEEFEALAEAIHPNKGSKSQHSPSNDETRHCAIVDDLKCQELELHSEQTKEDIESLKNVEKSAHRHQKETHGQSDDIDQNTPISQVKGPNVFDRAKEEIEAFIQTIHPKRDTGNVVSSPKKEGGLAISLGRGLEKLCCPQSRNKYE	n.a.
Rs_project_286297	Rs_project_286297__TRINITY_DN55354_c0_g2_i6	32.32	4.89073	2.73168	0.000318187	0.0120327	Transcript DEG	Uncharacterized Ramonda serbica protein													other_or_unresolved																	GGCCGAACCACGTAAATTGCGTGTTGTGGATGTTCTTTATTTTCTTTACTGTTTTCTTGCATTTCCATTTCTGTTATTGCTGCTTCGTGAATGTTAAAATTGATGATATAGAATCTGGCATGCTGTGTGCGATGCGTTCACTTTTCTGTCTCTGAAGTGGAATTGTGCATGGTGAATGATAGTATTCTTATATGTCAAGAAGTTGGTTGAATTGTGAAGTAGCAGAGTAGCAGAATCGAGAACTTTGAAAATTAGACACAGTAGCTTGTTGATTGTGTCTTGCTATACTGAACTGATAATTAGAAACGAAGGAGTACGATAGACAATATTTTTAACAACTATGTCTTTCTTCTTGTCAGGACTCTCGGTTGCATCCATTACATACGGGTAATGGGTAAACAACCAAGTAAATTCAAATCCTCAAGATACACACTCCACAATGTCAACAACGGATTTAATAACACTTAAGAGGAAAAATCGGACTTAATAATGCATCACAATCATAGCATTAGAAAGTCAAAGCCTTGGGGAAATCTGGGTTATTTCAATAAGGTGGTGTTGGGAAAGTGGGGGTAGGATATTATCAATGGGTCGGATAGTTTGTGGCAGAGGGTCCCTATATCAAAATATGGGAATTTAGATTGGTGTTCATTGTCGCGGAGTGAGTGAAAATCGTATTCTTGGAGGTGGAAATGTATTAGGAGTTATGTCTTTGATGTTTGGTTCAGGCAAGGGGTTTTTAGAAGAGTGGGAGATGGGATGAGAACTAAATTTTGGAAGGATGTGTGGGTAGGGAGTGTGAGTCTAGAGAGTCAGTGACCTATATTAGCATCTATAGCAAGGGATACACACATTTTATTTGGGAACATGGGAGAGTGGGATCAGAGTGTATAGAAGTGGAATTGGATTGGAGGCGAGAGTTTTTCGAGTGGGAAAGGATTTGTTGTGTTTTACTAACTTTGCTTGACAGGATAGCTTTGGATCGAACAAGGAGGACAGCTGGAAATGGCGTCATGAATCTTCTTAATTTACTAGGTGTGCTCGGCTTATCACATACTACAAGAGGAGGAGACACTTTTCTAGGGGAGACCTCCAAGCATCTTTTTAATCCATCTAGAAATCTAATGCACCTAATAAAGTGGCTGCTTTTTGCTTCTCGATCCATCAGAGTCCGCTTACCTACCAAACATAACTTGCATAGTAGGAATATCATAACAGGACCTATTTCAGGAAAGAACCTATCACATTCTCTTCTCGTGCCAAGTTTATTACTCCCTTTGGATGGAATGCTAGATTGATTAGGCACAAAACTAGTTCTTCACAATGACTCATTTTATCATCTCCTTCAACATATAGGCTTGAGGAACTAAAGGATGGAATGGATGGTTAAACAATTTGACTTACAGCGTCATGAATGTTATGAACGATTTGGTTGGACAAGAATGACAGATTCTTCAAATGGTCGGAATACCAGAAGCAGAATTTGTTGGACCTGGTTAAATTTAGATCGTGGTTATGGATTAAGAGTAGGCGGAATAAAAATGTGTCTTACGTATTGGATAGGTCTAGCAAACATTTGGTTTGCTACGAGAGTTGTAGTTAGGTGTTTTCACCTATTTTCCTTTTTC	MIFLLCKLCLVGKRTLMDREAKSSHFIRCIRFLDGLKRCLEVSPRKVSPPLVVCDKPSTPSKLRRFMTPFPAVLLVRSKAILSSKVSKTQQILSHSKNSRLQSNSTSIHSDPTLPCSQIKCVYPLL	OTHER	Target P
Rs_project_341842	Rs_project_341842__TRINITY_DN75348_c1_g2_i1	16.0188	2.40109	2.73236	0.00216015	0.040767	Transcript DEG														other_or_unresolved																	GCTGCCCCTAGACTATTTTACGGTGTCACCACCAACTGCACGCCCATCAGGCCACCAGTTAGTCTACAAGTTATTCGACCCCTTCAGAGACCGCACAGCACAGCCCTGATTCGTTTCCTACTTCAGGGCGTAGAGTATAACCAGACATATTAAAAACTTAAAGAAATTTAAAAAAGATGGATGGGCAACAGCCTTCATTTTATTCAGGAAATATTTATAATATCTATTACATTAATACATCTCCTACTGGGAGGAGACGAACTTGTTTAGCCTCTCATATATTGAGGCAAAGACTCGAAATACATAAACAGAAAACTGACAATTACAGAAACTGAAATGTAGAAATTATTACTAAATTCTGGATGCTGAACTTGATAAATTACAACTCGATATTTATGTAAGAAAACTAGGAAATTATTTGATGATCTTAGCTTCCTCAGAGCTCTGTCTTATATAGGCGAGAATCCGGATGTGGAAT		n.a.
Rs_118618	Rs_118618__Cluster-14775.64975;orf1	819.778	123.37	2.73267	7.50576e-05	0.00470221	Transcript DEG	glyceraldehyde-3-phosphate dehydrogenase | cytosolic	glyceraldehyde-3-phosphate dehydrogenase, cytosolic [Dorcoceras hygrometricum]		sp|P08477|G3PC2_HORVU	Glyceraldehyde-3-phosphate dehydrogenase 2, cytosolic (Fragment)	3.98e-140								other_or_unresolved																	TTTATCTCCTGTAACTTTGTGAATCACCAGGGGGGTGCAAAGAAAGTTATTATTTCCGCTCCAAGCAAAGATGCACCCATGTTTGTTGTTGGTGTCAATGAGAAGCAATATACATCAGATCTCAATATTGTTTCCAATGCTAGCTGCACCACAAACTGTCTTGCTCCCTTGGCGAAGGTTATTAACGATAGGTTTGGTATTGTAGAAGGTCTTATGACCACCGTCCATGCTATTACAGCCACTCAAAAGACTGTCGATGGACCCTCTGCAAAGGACTGGAGGGGTGGGAGAGCCGCTTCTTTCAACATCATTCCCAGCAGCACTGGAGCAGCAAAGGCTGTTGGCAAAGTTCTTCCTGCTCTGAATGGAAAATTGACTGGTATGTCCTTCCGTGTCCCAACTGTTGATGTCTCTGTGGTTGATCTTACCGTGAGGTTGGAGAAGAAGGCTACATATGAGCAAATCAAAGCAGCTATTAAGGAGGAGTCTGAGGGAGATTTGAAAGGGATCTTGGGCTACACTGATGAGCATGTTGTATCGACTGACTTTCTGGGTGACAACAGGTCAAGTATCTTTGACGCTCAAGCAGGGATTGCACTGAACGAAAACTTTGTCAAGCTCGTCGCATGGTATGACAATGAATGGGGTTACAGCACACGCGTGGTCGATTTGATCAGGCACATTGCCTCGGTTAAGTGA	FISCNFVNHQGGAKKVIISAPSKDAPMFVVGVNEKQYTSDLNIVSNASCTTNCLAPLAKVINDRFGIVEGLMTTVHAITATQKTVDGPSAKDWRGGRAASFNIIPSSTGAAKAVGKVLPALNGKLTGMSFRVPTVDVSVVDLTVRLEKKATYEQIKAAIKEESEGDLKGILGYTDEHVVSTDFLGDNRSSIFDAQAGIALNENFVKLVAWYDNEWGYSTRVVDLIRHIASVK	n.a.
Rs_13149	Rs_13149__TRINITY_DN64998_c1_g1_i3	121.111	18.3259	2.73347	5.40494e-05	0.0037805	Transcript DEG	hypothetical protein F511_08548;	uncharacterized protein [Primulina eburnea]				7.97e-151								other_or_unresolved																	GGTGACATTACCCCATGGCGTAGATCCAACCCTTTGATGTGTTTCTTTCTTCCAACATTAGTAGAATAAAACTCATCTAAGAGTTGGATCTACCCCATGGGGTAGCCAAGAACATTTCCCAAAATCCCACATGGTTTCTTCTCAAATCAGCCAATTTGACAGCTTTTCAAAGATAACCATGTTTTTCTATTTTGTCAGTTTATTATGTGATAACAGATAAACACAACAAAACCATACCAAAAAATTTCAGAAATTTCAAGAAACACAACCTCTGTTTTCTGGGAAGACTTCATCGGAAGCCATGGATCTTAAACTTCATGAAACTTTAGAACCCATTAAAGATTCTGATGAGAAAGAGCCCGAAGAGCTGTTGGACGAGTTCTGGTTCTTTGGGAACTTGCTTCAATGTGATAATTCCAGGATGTTTCGAAGTTTTTCTGATCCTTGCAATATATCAAACCATTACAGCAACGAGATTTTTGGTGAGAAATCGTATGAAGAAACCTATGAATCAATCAAGAAACTACCTGGGAATGGTGATTCTCAGAGGTTTAATCTAGTTAAAGCTCCATCTATGCCAGCATCCATTAAAGAAAGTATCCATGAAAACTCAGCAGCAAGAGGGGGTACTGATCCTGGAAGAATCAAATCCAACAGGAAAACTTTGTCAAATAATATAAGTCGCGCCCCATCTCTACCTACTAGTTTGATAACCGAAGAGTTTCAAGATGAAGAGATCGAATTTTCCATGGGAAAATTGATCAGACAAGCTTCCATGAAAAATCCAGACACTAGGATGCATGTTAAGGGCGTTGAATCAAATTCTAGCATAAGAAGGCATCAACCAAGAAAGAAACCAGATGTAGAGAGCATAAAAATGGAGGGATTAGAGGATATGAGAACCCAATCATTAATGAATCAGCTCAGAAGACAGAGGAGTTCTAGTATTATGGAATCCAAACAACTGCAAGGTGTTGGCTGGGATAATACGAAAAAAGACACATGGAATCCTCGCAAAACTAGCACAATCCCAAGTTTGCAAGAGAAACACATTCCTTATCTTACTGAGGCACGACGGGCGCATAGTTCTGCTCCTCCGGTTCCGAAATGGGGTGGAGACAAATCGACAGAAGCCATGAAAGAACAGATCAAGTTCTGGGCCAGAGCTGTGGCTTCTAATGTGCACTAGGAATGTGAAATTTCCTTTGTGAAATTGATTCACAAACAGTGGTTGATTGTCATATGCATAGATGTAGGATCCCTTCTGATTTGGTTCTCAATTAACATACTCTATATTTGAAAATAAAGATCATTCTCACAAAAGTTCCAACTTTCTTGTCTACAGAGATATCCTTTGGTGAACTTGTATAGTATGTCACAATAACCACATCAATAAATGTCAAAAAAG	MDLKLHETLEPIKDSDEKEPEELLDEFWFFGNLLQCDNSRMFRSFSDPCNISNHYSNEIFGEKSYEETYESIKKLPGNGDSQRFNLVKAPSMPASIKESIHENSAARGGTDPGRIKSNRKTLSNNISRAPSLPTSLITEEFQDEEIEFSMGKLIRQASMKNPDTRMHVKGVESNSSIRRHQPRKKPDVESIKMEGLEDMRTQSLMNQLRRQRSSSIMESKQLQGVGWDNTKKDTWNPRKTSTIPSLQEKHIPYLTEARRAHSSAPPVPKWGGDKSTEAMKEQIKFWARAVASNVH	OTHER	Target P
Rs_64854	Rs_64854__TRINITY_DN57782_c0_g1_i1	18.8525	2.66186	2.73397	0.00258011	0.0455344	Transcript DEG	seipin;	seipin-2-like [Primulina tabacum]		sp|F4I340|SEI2_ARATH	Seipin-2	9.45e-74	PF06775;		lipid droplet formation [GO:0140042]; lipid droplet organization [GO:0034389]; lipid metabolic process [GO:0006629]; lipid storage [GO:0019915]; pollen germination [GO:0009846]; regulation of double fertilization forming a zygote and endosperm [GO:0080155]; seed dormancy process [GO:0010162]		endoplasmic reticulum [GO:0005783]; endoplasmic reticulum membrane [GO:0005789]; nucleus [GO:0005634]		ath:AT1G29760;	other_or_unresolved	F4I340	SEI2_ARATH	reviewed	SEI2 At1g29760 F1N18.1	Arabidopsis thaliana (Mouse-ear cress)		FUNCTION: Involved in lipid metabolism and lipid droplet (LD) morphology, number, and size. Supports the formation of small-sized LDs and modulates triacylglycerol accumulation. Induces probably a reorganization of the endoplasmic reticulum into LD-forming domains. {ECO:0000269|PubMed:26362606}.			SUBCELLULAR LOCATION: Endoplasmic reticulum membrane {ECO:0000269|PubMed:26362606}; Multi-pass membrane protein {ECO:0000255}. Note=Localized to the lipid droplet-forming sites. {ECO:0000269|PubMed:26362606}.	Seipin family	IPR009617;		NP_174269.1;	AC008030;CP002684;	Endoplasmic reticulum;Lipid metabolism;Membrane;Reference proteome;Transmembrane;Transmembrane helix	CTCGAAAGGATGGTGGATCAAGGGCAATACCAGCTAATCACAGGTTGCAGGTTGCTGTTTCATTGACGCTACCAGAGTCTGACTACAACCAGAATCTTGGAATATTCCAAGTCAGAGTGGACTTCCTTTCCAAGGACGGTAGAACCCTTGCTAGCTCAAGGCGGCCATGCATGTTGCAGTATAGAAGTCAATTTATAGGCCTTTTGCTGACTTTCCTCAAGGTTGCTCCAATTTTAACCGGTTATAAATCAGAAACCCAGATTTTGAAACTAAAGTTTCGAGGTTTTACCGAAGGCATTGTGCCAACTGCCTGCTTAAGGGTTGTTATTGAACAACGAGCTGAATTCAAGCCTGGTGCCGGTGTTCCAGAAATTTACGCCTCATCTTTGACCCTGGAGTCCGAACTTCCTTTGTTCAAAAAGGTGTTATGGTTTTGGAAGAAATCTTTATTTGTATGGACTAGCATGACTATCTTTATGACAGAGTTATTTTTTGCTCTCCTGTGCTGCAAATCCATCATAATTCCAAGAATAAGATTGAGGGAAGAATCTATTAATGGAGGTGCGCAACTGATTGATCATCCAGTTCAAGGTTAAAACT	RKDGGSRAIPANHRLQVAVSLTLPESDYNQNLGIFQVRVDFLSKDGRTLASSRRPCMLQYRSQFIGLLLTFLKVAPILTGYKSETQILKLKFRGFTEGIVPTACLRVVIEQRAEFKPGAGVPEIYASSLTLESELPLFKKVLWFWKKSLFVWTSMTIFMTELFFALLCCKSIIIPRIRLREESINGGAQLIDHPVQG	n.a.
Rs_60341	Rs_60341__TRINITY_DN53605_c0_g2_i1	20.6724	2.8808	2.73436	0.00110507	0.026842	Transcript DEG	large proline-rich protein bag6-B-like;	large proline-rich protein bag6-B-like [Dorcoceras hygrometricum]		sp|D5LXJ0|CIP73_LOTJA	Ubiquitin-like domain-containing protein CIP73	7.28e-06	PF00240;		ERAD pathway [GO:0036503]; nodulation [GO:0009877]	misfolded protein binding [GO:0051787]; polyubiquitin modification-dependent protein binding [GO:0031593]	BAT3 complex [GO:0071818]; nucleus [GO:0005634]			other_or_unresolved	D5LXJ0	CIP73_LOTJA	reviewed	CIP73	Lotus japonicus (Lotus corniculatus var. japonicus)		FUNCTION: Involved in root nodulation. Required for root nodule organogenesis after infection by symbiotic rhizobia. Probably not involved in arbuscular mycorrhizal (AM) symbiosis. Acts downstream of CCAMK. {ECO:0000269|PubMed:21209278}.			SUBCELLULAR LOCATION: Nucleus {ECO:0000269|PubMed:21209278}.		IPR000626;IPR029071;IPR019956;			GU980966;	Nodulation;Nucleus	CTCGCTCGTAGTTCAATAGGAATATTGTATCCAGTCTTGGCAAGAGTTCAGCAAGTAACTGCAGGAAATCCAAATGGTGCAATAGCTTCCCAAGCATTGGATCAACATCAAGGTCCTGTCGGCACCCAGCAAACTATATCTGTTTCTGCTCCACAACAGCGAAATGAAGTGACCGGGGGCATCAGTAATTCAGCTGCAGAAGCAATTACTGCTCAAGAATTCTCTCCGCAGATCCAGGATGGACTTGAGCACATGCTGAGGACAATATTTCTAGGGGAGAATGCCAATCCTCCCCTGAGTTCAGGTTTGACTCCAAGTCCTAGTGAAGTAAGGCAGGACGTTGAATCAGCACCAGCACCAGCACCAACCGTGAGTGAAGAAGGGATACTTTTATCGAATATACTTCGTCAGTTAATGCCCATGATGACCGAGAACATTGGAACAACTTCTGTTCAAGCACAGGTCACAGACATAATATCCACTCCA	LARSSIGILYPVLARVQQVTAGNPNGAIASQALDQHQGPVGTQQTISVSAPQQRNEVTGGISNSAAEAITAQEFSPQIQDGLEHMLRTIFLGENANPPLSSGLTPSPSEVRQDVESAPAPAPTVSEEGILLSNILRQLMPMMTENIGTTSVQAQVTDIISTP	n.a.
Rs_project_334286	Rs_project_334286__TRINITY_DN20096_c0_g1_i2	35.9898	5.41716	2.73448	0.000698867	0.0201486	Transcript DEG														other_or_unresolved																	CCAAAAACCGCAAACCAGATTATCGCCACCACAAAAAATGGAACGGCAGTGTATGCCACAGACTGTAATTAAATATGAATTGATGTCAATATAAGAAAACATTAATAAACAGCTCTCATAGAGCAACCCATATAATCTGTTAAAATGTACCACATTTTAGATCAACCTGCAACAAGTTAGATGCTTCAATAAAAAGATAGAAACTTTTTGTTGTTTATCAAATGACTTGAAACTTGAAATTTGAAACACTTCACCATGCCATGATCAAAATTTTGGCATGTGTTTGGAGCATCACAGCACTGCAAGTATGCATTACTAATTCCAAACGAGCATTCATAGTAACTCTTTCAGGTCAACATAAGATTTAAGCTCAAAGCAAAAGACAGATGTCCGATAATTTCTTTATTCAAAATAGTTCAGCAGCCTCCTTTTGACCACTTTGTACTCAGAGGGAGTCAGAGCTTAAAACCAGCAGAATGTATGACCACAAAACCCAAAAAAATGTAGACATGGAGTAATTTAGTATAGTTCACATTACATTAGACCATTTTGGCACAGGGGCATGCCTCTTTTCCTAAAAGATTGTGAGCTTTAGCGTCAACTACAGAACTTGAATAACTTAAAATAAAGGCTTGTTAACATTGAATTAGGCAATCGTTACGCACATGTAGTCTAGGGTATACTTGGTTTCAATATCAGTAAGTTCAAAATATTTTAGCATAGGAATTCATTTTCATCATCATGAACTAAAACACCAAACTTCACAAAGCGAGATCAAGAAATATTATTAAGTCATATAACTACCCGGTGAAGAAAATTTAAACATACAATAAAAATATTTGAGATGTGGTTGCATGTACTGTACACATATCTACATGAATTATGAATACTCTTTTTTACCCTGGTCCCAAAAGCATCCCTGCTCATCCTACGATATATCAATGATCTCAATCCTGTAACTCACAGGTTTTAGACCGCCATCTACTTCAAATTCAATAGAAACCAAATAATCAATTCTTCTATCTGATACAGCCGTTATTTAGTCCTTTTTATGCCTAACGTGTCCTTTTTTTTTTTTATCAAATTTGTATTCGTACCCCATAATTACGGAAAAAAATGGAAAACAATCTCTTAAACAAATAATTCTAGAACTACAAAAATTCAAACTTACAACTTACAAGAATCTGGAAAAAAAGAAATAAATAAATGTTTTCATGGTGGAGGAAGTCAAAAAGTCACTAATATGAAGCCCAATACGCACCAACGAACGAACATATATAAAAAAATGGAAATATTTAAAGACCTACAGCCCAGTAATGGCGATTGCTGATGTTCCATCCTCCCGTGTATTTATTAAAATCATTAAGAGGGTCTTTTCTGTAGGTTCT		n.a.
Rs_project_246096	Rs_project_246096__TRINITY_DN12780_c0_g1_i3	147.706	22.3824	2.7345	7.79383e-06	0.00104289	Transcript DEG	sp|Q9SQR4|ADRC3_ARATH NADPH-dependent aldehyde reductase-like protein, chloroplastic OS=Arabidopsis thaliana OX=3702 GN=At3g03980 PE=3 SV=1	NADPH-dependent aldehyde reductase-like protein, chloroplastic [Primulina huaijiensis]		sp|Q9SQR4|ADRC3_ARATH	NADPH-dependent aldehyde reductase-like protein, chloroplastic	1.77e-101	PF13561;			oxidoreductase activity, acting on CH-OH group of donors [GO:0016614]	chloroplast [GO:0009507]	ko:K00059	ath:AT3G03980;	chloroplastic_or_plastid_annotation	Q9SQR4	ADRC3_ARATH	reviewed	At3g03980 T11I18.9	Arabidopsis thaliana (Mouse-ear cress)	1.1.1.-	FUNCTION: Aldehyde reductase that catalyzes the reduction of the aldehyde carbonyl groups on saturated and alpha,beta-unsaturated aldehydes with more than 5 carbons. {ECO:0000250|UniProtKB:Q9SQR2}.			SUBCELLULAR LOCATION: Plastid, chloroplast {ECO:0000250|UniProtKB:Q9SQR2}.	Short-chain dehydrogenases/reductases (SDR) family	IPR057326;IPR036291;IPR020904;IPR002347;			AC011698;CP002686;	Chloroplast;NADP;Oxidoreductase;Plastid;Reference proteome;Transit peptide	TAAGTTCTAGTGTTTGGTTATCAAATTCGTATTATCATTGTATCGTTTCAAGAATTATTCAACCAGATTTGATTTCGTAATCTTATTTCTAAAAATTTACCAACATGTGTAAGAGTTTCTGCCAAATCAATGCTATAGAATTGAAGATAAGTATGAAATTATTAGTAAATCACAAAATGAGTAATACAAATCGAGGCAAGCAAGCTAAGAAATTTTTGGGGCTAACAAAAGGTGTTCGAAGGAGAATATATGTATGTATACATAATGCCCAGTAACAATTGTTGGATACTTGAGTGAAAGGATAAGAATTGACCTTTGACTTGAGATAGATTCAAACAACAGAACCACCGTTGATCCGAATGATTTGCCCATTAACCCATGCGCCACCATCACTCACCAAAAACCCAACCAACGGAACCACGTCACCAGCCTCGCCCAATCGACCCATCGGACAAGCGTCCACCGACCTTTGGATCATTTCCTCGCTCTTACCAGCATAAAAAAGATCCGAATCAACCGGTCCAGGAGCCACGCAGTTCACAGTGATTCCACTTCCCTTCAATTCCTTCGCCGCAACCTTCGTCATCGTCTCCACCGCGGCTTTCGAGGCGGCGTACGCCCCGTACCCCGGCAACGGTGAGCCCACAACCGAAGTCGTGATCAAAACTATCCTCCCTCCGCCGCCGCGCGCCAGCCGATTCGACGCCTCGCGGCAACACAGGAACGCTCCTTTGGTGTTCACGTTGAATGTCGTTTCCCAGTCATCGATCGTCGTATTGGCTACGGTTGGGTATTTCGAATCTAAGATCCCGGCGCAGTTCACGAGGATGTGAGCCGTTGTGCCGAATACTTGCTCAGCTCGATCGAAGAGATGCTGGACGTCCTTTTGGCTGGATACGTCGGCTTTGACTGCGACGGCGACTGTAGATGAAGGCGATTTGGAGTTGAATTCTTCGGCTAAGAGATCTGCCTGGGTTGAGCTGGAAACATAGTTAATGACGAGCTTAGCCCCAAGGGATCGGAGGTGAGTTGCAATTGCGCGTCCGATTCCTCGTGAAGCGCCCGTGACTATGGCTACCCGCCCGTTGAGTGGTAGAACCTCAGCGGTGCTGTTTGCTGCCATGGCCAATT	LAMAANSTAEVLPLNGRVAIVTGASRGIGRAIATHLRSLGAKLVINYVSSSTQADLLAEEFNSKSPSSTVAVAVKADVSSQKDVQHLFDRAEQVFGTTAHILVNCAGILDSKYPTVANTTIDDWETTFNVNTKGAFLCCREASNRLARGGGGRIVLITTSVVGSPLPGYGAYAASKAAVETMTKVAAKELKGSGITVNCVAPGPVDSDLFYAGKSEEMIQRSVDACPMGRLGEAGDVVPLVGFLVSDGGAWVNGQIIRINGGSVV	n.a.
Rs_83826	Rs_83826__TRINITY_DN67655_c1_g8_i1	323.6	48.7923	2.73506	1.17154e-06	0.000277852	Transcript DEG	ethylene-responsive transcription factor 5-like;	ethylene-responsive transcription factor 5-like [Dorcoceras hygrometricum]				1.81e-34								other_or_unresolved																	CTCGGGAAAAGGGAAAAATCATATCCATTTCAGAACAGGGAAAACACAAAGACCCTTTTCTTTTCTGAAATTGAAATGGATTCACCCGATGAAAGTTCCACTCTCGAGCTAATACGCCAGCATCTTCTTGATGACTTTGCTTTCATGGAAAATTACATCCCCGCTGCTTCTTTTTCCTCAGAATCACAGATTTCAGCAACTTCGACTAGTTCTGGTTCGATGGTTTCTGAAATCACGAACAATTCTTGTTCATCTTCTTGTTCAATCGATCAATCTTTTGCTTTTTTTCCTGCAAATCTGAGCTTCACAAGCTCAAATTGCGAGTTCTTGGAATTTGAAACGAAGC	LGKREKSYPFQNRENTKTLFFSEIEMDSPDESSTLELIRQHLLDDFAFMENYIPAASFSSESQISATSTSSGSMVSEITNNSCSSSCSIDQSFAFFPANLSFTSSNCEFLEFETK	n.a.
Rs_189956	Rs_189956__Cluster-14775.54584;orf1	97.7242	14.1777	2.73569	1.05943e-09	1.48517e-06	Transcript DEG	SAM-dependent methyltransferase	gamma-tocopherol methyltransferase, chloroplastic isoform X2 [Primulina tabacum]		sp|A0A8X8M4W6|TMT3_CATRO	Gamma-tocopherol methyltransferase, chloroplastic	1.64e-173								other_or_unresolved																	ACCCCACTTGTGGAATACAAAGATATCATCTTGGTGGCCGGAGACGTAGGAGGGATGACCGTAAACGCTGCGACGGAGAAGCTGCAGAAGGGGATAGCGGATTTGTACGATGAGTCTTCGGGAATCTGGGAGGATATATGGGGGGACCACATGCACCATGGCTTCTACGAGCCTGAATCAGACATATCGGTATCGGACCACCGGCTGGCACAGATCCGGATGATTGAGGAGTCACTGCGCTTCGCCTCACTTTCGGATGAAAAACCAAGAAAAATTGTTGATGTGGGATGTGGAATAGGAGGCAGTGCAAGGTACTTGGCAAGAAAATATGGGGCAGAATGCCGAGGCATCACCCTTAGCCCTGTGCAAGCAGAGAGAGCTCAAGCACTTGCTGCTGCTCAAGGATTAGATGGCAAGGTTTCGTTTGAAGTTGCTGATGCATTGAATCAGCCATTTCCAGATGGCGAATTCGACTTGGTTTGGTCCATGGAGAGCGGAGAACATATGCCAGAGAAATCAAAGTTCGTTAACGAGCTTGCTAGGGTGGCTGCCCCTGGAGGAACAATAATCATTGTGACATGGTGTCATAGGGATCTGTCTCCTTCGGAAGAATCACTGACTCCACAGGAGACTGCACTGCTAAACAAAATATGTGATGCTTACTATCTCCCGGCGTGGTGTTCTACTTCTGATTATGTAAAACTACTTCAATCCCTCTCCCTCGAGGATATCAAGGCTGCAGATTGGTCTGAGTTTGTCGCACCATTCTGGCCAGCGGTGATAAGATCAGCATTGACATGGAGAGGCATCACTTCTTTGTTAAGAAGCGGGTGGAAGACGATAAAGGGAGCATTGGCCATGCCGTTGATGATGGAAGGATACAAGAAGGGTCTGATCAAATTTGCCATAATCACTTGCCGAAAACCTGCATCCTAA	TPLVEYKDIILVAGDVGGMTVNAATEKLQKGIADLYDESSGIWEDIWGDHMHHGFYEPESDISVSDHRLAQIRMIEESLRFASLSDEKPRKIVDVGCGIGGSARYLARKYGAECRGITLSPVQAERAQALAAAQGLDGKVSFEVADALNQPFPDGEFDLVWSMESGEHMPEKSKFVNELARVAAPGGTIIIVTWCHRDLSPSEESLTPQETALLNKICDAYYLPAWCSTSDYVKLLQSLSLEDIKAADWSEFVAPFWPAVIRSALTWRGITSLLRSGWKTIKGALAMPLMMEGYKKGLIKFAIITCRKPAS	n.a.
Rs_project_223923	Rs_project_223923__TRINITY_DN422_c0_g1_i11	507.053	1300.97	-1.35879	5.15214e-06	0.000786731	Transcript DEG														other_or_unresolved																	CTCCATTGTTTTTATTTCGCTATCTTGTTGTTTCATCTTTCTGTTCATGTTTTTTTTCATGTTCTTGTTTTTGTTTTTCGTTGTTTTTTTCTTTTCTTTGCTGTCCCCTCTTCTATTTTCCTTGTTGCACTAAGATACATACGTAGTGATTTCTGAACTGGAAAGCGTAGGACCTATGATTATATCTATTGTTCTTTCCGTTGAGCAAATACCCACTTAGCTCTAGTAGTGGGTATTTGCGGAGAATCGTCTTCTCTTATGGTTTTATTCTTTTTAACATTATAGATTCCATGGTTGTTTCTCTCCATTCCTCGATATAGAGACTTCACATTTGATAGATTCGATCTTTTTTAAATCTAATGTTTCCTTTATTAGAATTCTCATCTTACTTATTGTATTCCTGTTTTATTCTTTGTTCTTCTTCTCCTCCTTCACTTATATTTTTAATGATAGCAGGAAATACTTTTGTTATTTTCTCATTTTCGTAAAACTTAATTTCAAGTGGCCACATTGCATAATCATTCTCATGTTCCTTCTTACTTCTCTGTACGCTGATTACGTTCCAAACTTCGTCATTATTAGGTTGTCCTTGCCGTTCATATTGATAGGCCTCAGCTTTTCTTATCCATTCTCTTTCTTTTTTATCAAAATTTTTTTTTATTCTTTTGATAGTATCTTCTTTTTCCTCTTCTATGTTATCCCGGCCCTTACGTCAAGCTTGGGACTCTTCTTTTCTTCTTGAGCTCCATAGTTCTTCCCATTTTTGAATTCCTTTGTTCAAGAGTTAGAGTTGTTGAGGTAATGATTTTATGAGCTAAGAGTGAAGTAGTTCCACTCTTTTCATCCAACTAGAAATATCGTAAGAGAAGAGTTCCGCTTAGCCCTTGCTCCTCTTTTTAGCCAAAAAACTAGAGTGAAAAAATCCCCTTATTCTCATAAGAAAAGAAGAGGAGCGACACCCCTTCCCTAGCTCTTGAGTTAATGAGTTCAGGAGTAGCTGAGTTCTGACTTCTTACCGAGCTATGTGACTCTATACCCGAACGAAGGGAATTGAAAGGAGAAAGAGCTACATACTTCTTGTAATACCTGGAACGATAAGAAAGTCAAGCTTTCCATCAGTCAAGCAGCAAAGACAGATGGGGGTTCAATCGCTGCGTCTTTTCTTACTCTATCTAAGTCAATTTGTGATGAACGAAATTCCTATTCTTTATCACCCGAGGAAACTGAACTCACTTCATCCTCATCTCTTGAACTCACTGAAACCAAGCCAATGGGGATTGCCGGGTAAGATGCTGACTTTGCGGGGTATGAACTCCTCCCTTCCCGCTACTCTATCTAATGCTTACGGTTCTTTCTCTCATCCAGCAAAACGGCAATGGCATTAGAGTACGAGGGCCTTCCAAGGGCTAGCACGACACGAAAGGGCAATGCGGAATTGCTAGTCTAGAGAAAGATTCATAGTTAATCTATCCCACTGCTCTTATTCCGCTAATGCCAGGAGAGCGTCTCTAAAAGGATATCCCTCTGGCATTTCAATTGGAGAAAAGGGGCTTTGGGACATTTGGGTCCTCTTTTCCTCTCACCCTCCCCCGGTTCTGGTTCAGGAAAGGGTCAACGCAAGGATCTTAC		n.a.
Rs_35134	Rs_35134__TRINITY_DN71380_c0_g1_i2	103.67	15.5654	2.73631	6.15474e-08	3.23294e-05	Transcript DEG	hypothetical protein F511_09054;	hypothetical protein F511_09054 [Dorcoceras hygrometricum]				2.61e-96								other_or_unresolved																	GAAACCATAGCATATAGTTACACAATCTGTAGCATTCGAGCTTCTTCAATGGCTTATTTATCTCTCTGACTCGGAATATAGCGCTTATATAGGCAGATATATATGTATTGAGTGAAAAAAATCTTACTCTAAAGTCGAAACCGCATCTCGGATTTCTACCATTCGCTCGTTTCTTACTCAGAAATAGATCTCAAGAAACTGAACGGTTGATGGTATGGAGGTTGTGGATATGTTTAGCTGTATACACACGTTTGATGTTCCGTATGTGAATCGGTATCGAGGTGAAATGGTGGTCTGATCAAGTTTTTGGTGGTTATGCAGAATATGATTGTTTAAGATTCAGATTATTGTTCTAAAGTCGTTGCTTTACCTTATTAGGAGTTTTTGATTAGTTTTGATTAAGGTGTACGAGGAGTTCCGAAAGAAGGAATCATTTAGCTGAGCTGATGGAGACTGTAGTGGTTGTAGCTCATCACAGGAATCACCATCAGAGTTATGGTGGAAACAATGTCAATGGCTCATCGAAAGGTGGGTCGTTTGGGTCATCGTTGCCTAACGGCAATTTTGAAGGAGTTAATTGCAGGACATTTCATCCGGGATCAGGGTTACTCCCAACTCAGCTGAAACCTTACTCCACGACAACTCCTGTTGTTAAACGGGCCTTTTCTTCTTCTTTTTCGCCTAAAACACCATCGCCATCCGTTAAAGTAAACGAGAAAAGCTCCAAAAGAAATGGGAAAAACTTTAGTTATCCAATCCCGATTGATATCGAGTTTGAGGACAAGAAGTTGTTGATGGATGATGATTTTCATTTCTACGAGTGTTGGGCTGGAGCTACTTATTCAAATTCACCTCCCCCGAGCTCATTGCCCATTCCCATGTTCTCGGTACAGCCTAAACAATCCATTTCTCTTGACTTGGCTGCCTCAACCTCTGAAATTGGTCTGCGTTTAAGTGTGAAATCTGTGCCTGCTTCCCCCACCAGGGAGCACAGCTCTCTGGATGGTGATATTTTTTATAGTGCTGACTCTGCGACTAAGACTCTCCGTCGCATTCTTAATCTTGATATAACTGATACTTGAAGGACCTAGGGCAACTAGTGCTCCTGTAAATATGAAAATTAGTGTACTTCGTGAAGTGGGTTAGTTTGTGTATAAAATGGATAGGATGGGCCCGTATGCTAAATTCTTATGGAATTCACTAAGGTTACTGAAGTAGTGGTGGCAGTGGCTTCGGGACTGCTGTTTTGGCTGGTTGATTGTCTTATCTCCATCTATCTCGAGAAGTTGATATGTGTTATACTGTGGTTTTGATGCTTTGTCAAAAAAGCTTTGATGTGCAAGGCAGGGTTGATCTGTATTAGTGATGGATTAACTGACGTGATTACATTGTTGGCTTACTTCTCTGATATACTTAGCTGGAATTAGGCCACACTTTGTTGGAAGTATCAATTGAGGTTTCTAGCGGATCTTCTTTTCTGGATTGTTTCTTTTTATTTCCCCTTTTTGTTAGGTTTATTTTTTCCCGTCTTACACTTGTATATGGTATAGACCCAACCTATTAGTTCAGTGCAGTTTTTTCTATCTCCTTCTTACTCACCCTCAGTGTTCGTAGTGAACTTGACCTTTATTTTAGTCTCTTCAGCCAAATACTAACGTCACTTCTTCGATTTAGTCTCTCTATTTATAATCACCTAAATTGCCTCATTTAACTTCTTATTGTGTTGCTTTGGAAGTAGTTCTG	METVVVVAHHRNHHQSYGGNNVNGSSKGGSFGSSLPNGNFEGVNCRTFHPGSGLLPTQLKPYSTTTPVVKRAFSSSFSPKTPSPSVKVNEKSSKRNGKNFSYPIPIDIEFEDKKLLMDDDFHFYECWAGATYSNSPPPSSLPIPMFSVQPKQSISLDLAASTSEIGLRLSVKSVPASPTREHSSLDGDIFYSADSATKTLRRILNLDITDT	OTHER	Target P
Rs_16064	Rs_16064__TRINITY_DN66051_c0_g1_i2	67.3936	10.1012	2.73655	0.00268175	0.0466106	Transcript DEG	glycosyltransferase family 64 protein C4;	glycosylinositol phosphorylceramide mannosyl transferase 1 [Henckelia pumila]		sp|Q9LY62|GMT1_ARATH	Glycosylinositol phosphorylceramide mannosyl transferase 1	1.52e-160	PF09258;		abscisic acid-activated signaling pathway [GO:0009738]; cell-cell adhesion [GO:0098609]; glycosphingolipid biosynthetic process [GO:0006688]; pectic galactan metabolic process [GO:0010401]; phloem or xylem histogenesis [GO:0010087]; plant-type cell wall cellulose metabolic process [GO:0052541]; plant-type hypersensitive response [GO:0009626]; response to abscisic acid [GO:0009737]; sphingolipid metabolic process [GO:0006665]	glycosyltransferase activity [GO:0016757]; metal ion binding [GO:0046872]; UDP-glucosyltransferase activity [GO:0035251]	endosome [GO:0005768]; Golgi apparatus [GO:0005794]; Golgi membrane [GO:0000139]; mitochondrion [GO:0005739]; trans-Golgi network [GO:0005802]		ath:AT3G55830;	other_or_unresolved	Q9LY62	GMT1_ARATH	reviewed	GMT1 EPC1 At3g55830 F27K19.10	Arabidopsis thaliana (Mouse-ear cress)	2.4.1.-	FUNCTION: Mannosyl transferase (ManT) required for the biosynthesis of mannose-carrying glycosylinositol phosphorylceramides (GIPCs) (PubMed:27895225). Maybe involved in cell-cell adhesion that maintains the integrity of organs by providing mechanical strength and facilitating the movement of metabolites throughout the plant during development (PubMed:16045474). Prevents abscisic acid- (ABA-) mediated effects on development (e.g. cell size, flowering time, senescence). Probably implicated in beta-(1,4)-galactan biosynthesis thus being a cell-wall synthesis-related (CWSR) protein (PubMed:17426055, PubMed:20687615). {ECO:0000250, ECO:0000269|PubMed:16045474, ECO:0000269|PubMed:17426055, ECO:0000269|PubMed:27895225, ECO:0000303|PubMed:20687615}.		PATHWAY: Protein modification; protein glycosylation. {ECO:0000305}.; PATHWAY: Sphingolipid metabolism. {ECO:0000269|PubMed:27895225}.	SUBCELLULAR LOCATION: Golgi apparatus membrane {ECO:0000269|PubMed:17426055, ECO:0000269|PubMed:27895225}; Single-pass type II membrane protein {ECO:0000255}.	Glycosyltransferase 64 family	IPR053318;IPR015338;IPR029044;		NP_191142.1;	KJ138787;AL163832;CP002686;AK228499;	Abscisic acid signaling pathway;Cell adhesion;Developmental protein;Disulfide bond;Glycoprotein;Golgi apparatus;Manganese;Membrane;Metal-binding;Reference proteome;Signal-anchor;Transferase;Transmembrane;Transmembrane helix	CTCGTTCCCAGATCGCATTTCGTATCCCAAACATGCTCCTCCGCCTTCTAAATATGGGAATCCACATGTGACGTCATCACCCACCTGTACTAATCATCACAGCCGTCCATTGGACGGAATCATCCCGTCGTGAGAGCCACACTGAGCTGGGATCGGATCATTCAGTTGTGTTTTCATTATCATCGTTTTTTCCTCTGGACTGCTGCGTATTTCTATGACTATCATGAGGTCGAGCCTTTTCAGCCGTCGGACGATAAGGCAGGGAGCTGTATTAGCCGTTGGATCGTCGAAGATTAAGTTACTGCTCTCATGTTGTGTTATCTTCTGGTTTATCGCGTTTTCAGGGCGTACTGCGTCGTTTATGGGATGGGAGCAGAACAATGCTTCACTACACTATTCCTCCTTACACAGGAAAGGATATACGATACTGATGAACACATGGAAAAGAAATGATCTTCTGAAGAAGTCCATATCTCATTATGCTTCATGTCCTGGGCTTGACTCTGTCCATATAGTGTGGAGTGAGCCTGACCCTCCTTCAGATTCTCTCGTTAATTTTCTTAAACATGTGCTCAAGCAGAAGTCAAAAGATGGTCAAGAAATTGAGTTGAAATTTGATATAAATGTAGAAGACAGTTTGAACAACAGATTCAAAGAAATCAAGGATTTAAAGTCAGACGTGGTCTTTTCCATTGATGATGATATTATATTCCCATGCACAATAGTAGAATTTGCTTTCAGGGTCTGGCAAAGTGCACCAGACACAATGGTTGGATTTGTGCCTCGCGTTCATTGGGTTGATAAATCGAATGGTGATCAGAACACTTATATTTACAGTGGATGGTGGTCTGTTTGGTGGACTGGGACATACAGTATGATTCTCTCAAAGGCCGCTTTCTTTCACAAGAAATACCTCAATATGTACACTAATGAGATGCCATCTTCCATTCGAGAATATGTGACCAAGAACAGAAATTGTGAAGATATTGCAATGTCTTTCCTCGTTGCAAATGCTACTCATGCTCCTCCCATTTGGGTGAAAGGTAAACTATACGAGATCGGCTCCACCGGAATTAGTAGCTTGGGAGGCCATAATACAAGAAGAACCCATTGTGTCAATATTTTTTCGGCTGAGTATGGTAGAATGCCTTTGGTATCCACTTCAGTCAAGGCTATCGATGGTCGTTTTAGCTGGTTTTGGTGATGATGCTGTCTCTAACCTCGCCATTTTTCCCACTTAGTATAGTTCACTTGTTCCACTTATTATTAGTTAAATTCATTTGGTGGTACAGACAGAATTTACCACATTTACCTAGGATATATTAGAGCAGTTTTTGTAAATTTTTGCGTTGAATAAATATTGTCTACCTTCGTGTGATGTAATATGTTGC	MTIMRSSLFSRRTIRQGAVLAVGSSKIKLLLSCCVIFWFIAFSGRTASFMGWEQNNASLHYSSLHRKGYTILMNTWKRNDLLKKSISHYASCPGLDSVHIVWSEPDPPSDSLVNFLKHVLKQKSKDGQEIELKFDINVEDSLNNRFKEIKDLKSDVVFSIDDDIIFPCTIVEFAFRVWQSAPDTMVGFVPRVHWVDKSNGDQNTYIYSGWWSVWWTGTYSMILSKAAFFHKKYLNMYTNEMPSSIREYVTKNRNCEDIAMSFLVANATHAPPIWVKGKLYEIGSTGISSLGGHNTRRTHCVNIFSAEYGRMPLVSTSVKAIDGRFSWFW	OTHER	Target P
Rs_project_214877	Rs_project_214877__TRINITY_DN44845_c0_g3_i2	15.7819	2.28297	2.73716	0.000673367	0.0196634	Transcript DEG														other_or_unresolved																	AGCTCACTTGCACACCTTCTCCACTATCTTAGCTACACGCAAACATGAATCAAGTAGGTCTTTATTAGCTTGTAATGTGGCTGGGGTATCGGGATATGAAAGAAAGGATAGGGTAAAACAAATAAGGAAGTATAATAGTATGCATCCTATTTCTTCTCCTCATGAGTCTCTCTTCAATATTTCCACTTCCTTTCATACTCTTTTCAAGCCTTACTTTTGATTGTGACATCTTTATGCACAAGGCTTTCCTATTTCTTTTGTGTGCCTTGACTCCTTTTTGAGTCATGATTCTGTTCACGGCATCTTGTTCTTATCTTTTCTTTCCACGCATTTCATTCTTTTTGACAATAAGTTCTCAACAAATATATCATGATAGCTCAAGTGTATGTGAATGAAATATATCATACTCCCTTCAAAGG		n.a.
Rs_project_251826	Rs_project_251826__TRINITY_DN21187_c0_g1_i1	35.4441	5.1515	2.73763	3.3903e-06	0.000590796	Transcript DEG	uncharacterized protein [Henckelia pumila]	uncharacterized protein [Henckelia pumila]	uncharacterized protein [Henckelia pumila]			3.3e-14								other_or_unresolved																	CGGAGAGTTCTCCCAGAGTGTAGGTGGCATTTTCACACCCCAATTGAAATCGTCGAGCTACATTGTTCTAACTGTAAACTTTCTTCAAGTATTCCCACATATTTTTGGATGTATGATATGGATGAAAATTTAAGACAATAAAGGTATCAACAGAGGCTAAGATCCAAGTCATGATACGTGCATATTTGATCTTCCATTGTACCAACTTTGAGTCATCAGTACGAGCGGGTACACTCCAATCAAGATGGCCGCATAATTCCTTTCCCATGACAACATATGGAATTGGAATTGGAATTCCGACAAAGAGTAGCTTTTACCTGTGAATTTAACTCTGAAATTTTCGAAATTACTCGTCATAACAAATGAAAGAAATAACTCTCGTAATTTAAGGAATAAAATTGCAGAGTCAGGAGGCGAGTAACCCCAACAAAACTTAAATTAGTGATCAACAAATTAAAACCCAACAAAAAAAATTGACGGAGCAAATTGAGCAAAAGCAACACAACCAAGATGTCAACAGAAAAGCACAAGCCAGATCGCGACGAAGAGAAGACCAAAAAAACAACGGCTGGACACTCAATTTCGGAAGAAATCGTCAGCGCACGACCAAAAGACGAACAGGCTGAGATTTATTTGCGGAAAACAAATTGTTTCCCAGCGTATAACAATAATCAAATTCGGGAAAAAGAAAATTCTCGATGAAAAGCAGTGCACAATCAAAGCAATAAACCAAATAGCTTAGCGATCGATTTCGGAAACAAGCCCAATGAAGGTCAGCGAGAAGGAATCAGAAATTCCGATAGCTGAATGCGGAATCCCGAAACTAGGAAGAAGAGAAAAAAAATTATTTCTGGGTTTCTAACGTGATACCATGACAAAATGATTCTCAATCTTAGTTGCCCAAAACAATCGATGAGCTTTCTTTGTTCCTTTCTCTTATATATATATACACGATATTTTCATTCCTTTAACTTATCCTTTAATATGGTAAGTATACACCCTTAATTAAATTAGAGCTAACAGTGGAAAATATGCACACATTCCTAATTAGATTCAAGGCTAAATGGCTAATTAATTCTGATTTGATTGGCTTGACATCCTATGCAAGCCACAGCCTCGCCACGTCTCTCCTATCTTTCTTGTACAAGCCCTAACCATCGCTAGCCTTCTTGCATCTATCAAATGACAGTCCTTCTCTTTGTAAATCTATTTCCAACTATGTCAATGAATTCACCTATATTGACTACAACTTCCGAACAAAAACACGTCTAAAAACTTTTCCAGGTCCGGCTATGTCTACGCCGGTGGAGATCCCCAAATTCGGCACGTGTTTTGGCCTTACAACAATGTACAGTTACATCTTTGAGGGCTAGCGACCCTTCATTAAGAACAAATGTCAAATGTCTCATAAGACATTAAGAATGGTAGGTTAAAGTAACGGAAAGTCATAGATAAGAATATAAATTCTGAGTGTTCTTTAATCATTGTATGCACAAACAGAATTGTCCCGAGACTACCAAGGCACAACAATAGTTCCCTAAAATATGAAAAACAGTTTCTTTTATTTGCAATTTTTCTGAAGATGCAAATGTCCTCTCGAACAAATACAATCACTTTTCTCGATTACATCCTTGGATGCTTAAGATGGTGATAGCTAAATAGAAAATGTTTGCTCTTTGCCAGACACATTCCAAAAATGTTACCGATGGGACTCATTTTTAAAAATTTCCTCAATTATTTTTTATAAATACAATTTCAAGGCTTCCTCACATATGTATCTACTTGGTGAAAAATTACTGCCTTCAAGTTTACGATTATTTGTCCGCAACGCTAATGTTTAACATAGTAGAAGTTATAACTCAATATATATGTTAACTAAAGACTATCAAACTACTGTTGAGAAAATGATTTTTTTTGTTGTTTATTTTTTGATAGGGATGATTATCAAACTTTAATTAGCATGAACTATAATAG		n.a.
Rs_74205	Rs_74205__TRINITY_DN63245_c0_g1_i1	336.625	99.31	1.76437	5.46388e-06	0.000815841	Transcript DEG	uncharacterized protein LOC142554234 [Primulina tabacum]	uncharacterized protein LOC142554234 [Primulina tabacum]	uncharacterized protein LOC142554234 [Primulina tabacum]			4.7e-09								other_or_unresolved																	TAATAAAATAACTATTTCTTTGTGTTGAGGGAAGATGGTACGGGGATTTGCCCGGCTCTTCCCTCAGGTGCTCTCTCTCTCTCTCTCTCTCTCTCTCTCTCTCTCTCGAGTGTTTGGTATCGCTATTCGCAATCACGTTCACGGTCGGTAGAGAATCTGTTCGGTCTTGAATAGGTGGTGGTTTTTCTGATTATCAAGCCATTCGAAACGATGAAATATACTAGGGACGTTGTGGGCAAGAACTTGGAAAGATCGATCTTTTATCAAGCATCGACGACTTATGAGGTACATGTTAAAAATTCAAGCTAATTAATTTATTGGTTTTCCATGGGTGGTATTTTTATTTAATAATAATTTGCACAACAAATCTGAGCACGGAGAAATTTTATTTGGATATATTGAGAATGTAAAGGATCAATACCTTCCGGAGCATGATTTACACACTAGGTCCACAATTATCGTTTCTTTTCAACTTGATGATCAAACTCCGAAACTGCTACTTACAGTATCGTCGCAATTGCAGCATGTCACATTTCGGATTAAATACTGCTACTTACAATTTGGAAGGAAATGATCAGCAGTATACTAACTGCTGTTATTCATGCCCATTTGCTACCCAAATAAATAATTGTTGTTGATCTTAAAATGTGTTTCCATTAGATTACATAATATATTTTTATGGATAAGATGTGGTAAACCTTTCTAATATAAAGTGGTAATAACTTGCGCCCGTATATAATTGCTTGATAACCAATTCCTTGTATTCCAGTTATTTTCTGCTCAGTGCTTACTGTCTTGTAACAATAATTTCTGAATTATACATGACTCAATTCATCCATTTTGCAATTGATAAATACATAGCAGCTGAAAAGTTCTTTGCCGTTCTCTATGTAAGTTCAGTACTGGTGTATGGATTGTATATCTTGACCTCAAATGTCTTGAGGCTGTATATCTTTGGTATTAGTATATCATTTTTCCAGTTCATTGTAAGAGCTGTGGTTGATCTGATCTTCTCGAGATCTCAGACTGCTGTTGAGGGTGTGTGCCCCTGCCCCTTGTCGGCTGCAATCTCTTAATTTGATGTTGGTTCCTTGAGAAGGAAGCCGGATCATGCTCTGGCAGTGGATACTGTACCTCCTCTTTGCTGCTCTAACCGCAATCGAATTCTAGTGTGTGTCGTCCAGACCTTGAATTCTACTGTACCTCCTCTTTGTTGCTATATTAACAATGCCAAAAGTGTGTATTGAAGTTATGCGTCATGCAGCCTGTGGCCAACAATGTATGACTTGATTTGGTCTATTATTTACTTCTTGGCCATACAAATTCCCGAGTGACCAACGTTTTGCTTGTTTTCGAGCAACATGAATGGGGAGAAGGAAATTTTGGACAACACTATTATTCGAGAGCCACATCTTTCGCGTGTTCTGGTTGGTTT		n.a.
Rs_178828	Rs_178828__Cluster-14775.50425;orf1	67.2057	10.2121	2.73989	0.000623761	0.0186367	Transcript DEG	probable E3 ubiquitin-protein ligase XERICO	putative E3 ubiquitin-protein ligase XERICO [Primulina tabacum]		sp|Q9SI09|XERIC_ARATH	Probable E3 ubiquitin-protein ligase XERICO	3.1e-42								other_or_unresolved																	AGCCTTCCACCCTTCAAAATGGCAATCTCATCTTACCCAAATCCAGCCGATGCCGGAGTCCTCTGTATAATCTTGGCAAACACAGCAATATCCATCTCCATTGTCAAGGAAATTGTTTGCTCAATACTTCATGTGATCGGCATTCATATTAAATCATGGGAAGAATTATCAGTCGAGCCTTCTGATTCATCTGAATACTGTGCAAGCCCATCGGATCTATATATGGAGGAGTTTAGAAGCCGAACACCAGCAATACGCTATGACTCAATTTTCTTATCCGACTGCCCTAAACAAGAATGCTCCATCTGCCTAGCTGAGCTCGTGCCAACTTCAGAAGTTAACCGCCTTTCTTGTGGCCATGTTTTCCACAAGTCGTGCCTCGAGAAGTGGTTGAAGTACTGGAACACAACGTGCCCTCTTTGTCGGAATTATCTGATGCCTCAAGAACCGGAAGAAAACGACTGCCCCATGTGA	SLPPFKMAISSYPNPADAGVLCIILANTAISISIVKEIVCSILHVIGIHIKSWEELSVEPSDSSEYCASPSDLYMEEFRSRTPAIRYDSIFLSDCPKQECSICLAELVPTSEVNRLSCGHVFHKSCLEKWLKYWNTTCPLCRNYLMPQEPEENDCPM	n.a.
Rs_project_358877	Rs_project_358877__TRINITY_DN12265_c2_g1_i3	41.4086	6.16252	2.74022	0.000156483	0.00762466	Transcript DEG	uncharacterized protein [Primulina eburnea]	uncharacterized protein [Primulina eburnea]	uncharacterized protein [Primulina eburnea]			2.07e-10								other_or_unresolved																	AATCCATCAAATCATATATTAAACAGTACAGATACATGTCGTATGTTACCCGATCGCAACATACCTTATATCTCGTACTTTAGTCTTGGTATTTCAATCGCTTCTATGGAATTCTGGTGTAACACTGTACAATTTGAATACTTATTTAATCTATAAATCCATTCAACTTGAAAAATATATCAAGTAGGACGATTTTATTCCCGTGCAGTTACTCTTACAATTTCTTCCCATTTTAATTTTATTTAGCTGTTTAATCATCATGAAAATCCTAAGGTGACATTAATTAATTCAATTTATTGAACTCAAGTCAGAATATCCTTATATTAGAATTTTTGAAACAAGGAATCAAGATTTCTTTCCTCACTAACAAAATAGGTATTTTCGACACAAGTACATTATTTAGTACAAGGAATCAAAGTGTTCCACAGGAAGACCTAACACCTCTACCTCAATATCAGGCTACTAGCTGTTAAGACGTTATGATTTAGCTAGGTTGAATTACTAAATTAATGTAAATTGGTTCATGTTGAGAATTTAGAAGTCTTGTTCCATAATTAAGCCTAATTTCATTATAAATCAATGCAACAATTCGATATTTATAATGCAACAATTCGATAATAAGCTATCTAAATTAACTTCTTTCTTAACCAATTTATATCAAAATTTCACCTTCATCAAAATCGAATGAGTACAGGAAAAACAACTTACCGAGATGAGTAGCTATCAGCACTAGAAATTTGGATTCATGAATAAATAAACAAAGATGGTATTTCCCACTTTTCTGCACTGTCTTTTCAGCCGAGAGGAAGGGTGTGTGTGTTTTTTTGGTGATAAACACGGGCGGATCTTTGTAGCCCGGGTCAGCCCAAAAGTTGAAAAAAATTAAATTACCTGTATTTCTGCTAAATGAAATTGTATACAGCCCAGTCAATTAGTTGATTTTTATTCAGCTCTTATCACATATTTATTCAACCCATCATTAAACATATATTTAGCCCAATTATCAGATAAAATATTTACTTCTATTCAGCATAAAACATCGAAAGCCATAACCCAACGAAATTTACCTGTACACGTGAGCGGCGAGAATGAGGGCAAGGTGACTGGACTTGGCCGTTGGTGTGATTGAGAAGAGGTATTGTGCTTGGGTGACTTCTAATTTATATAGGTATGTTTGCTAAGCTTCTTGTTTGGAAAATTGGAATGCAGATACACTTTTTGTTTGGAAATTGGAATGCAGAAACAATTTTTGTTAAAGAGAGTCTCGTGAGTTCGTGAGTGTTTTGTCGGTAGAGTAGTCTGTAGAGTTTCTTTTGTTTGTAAGTGGATGAGCCGATGAGGGGATGATGGTTTTGCTGGGTTGATGTTCTGTTTCCCATTTTCCCAAATATTTAGCCAATTCATATGCTTTATGGAAAAATTTAACCTTCAATCTTACAATTTGTGCTCTCCTAACTAATTTGTTGAGTTCTCTCTTGTTAACTCCAAGTAAGATTCTCCCTAAACAGGGGAACTAATATCAAATCAACTGATGTTGGAATTTTTAGTTTTAGATAAAAGGCTGGAAGTAAAAGTAACAGCTGAAAATTGCATTATGACATTATATTTGCTTTATGCACCTTTTAGTGGTTTCTTTTTAATAGGTTATTGGTTTAGATCTTCATCTTAACAAGTTATAATGGAAAGTCGAGGAGCTAAGGGGGGAAAAACTATTTTTTCATTCTTTAAACCACAAGAACGTATATCAGCGAATGAGCAACACACTTCTACCAATAATGATAACTCAAATCATAGTGAACAACCACCTTCCAAATCTCAAAGAGTTGAAACTGATGTTGGTCATCTTGAAGCGGATCCAGGTTTACGTATTCCGATATGGCAACACAATGTTAATC		n.a.
Rs_project_211420	Rs_project_211420__TRINITY_DN53517_c0_g1_i5	163.848	24.5425	2.7403	1.14284e-06	0.000273698	Transcript DEG	Anamorsin homolog (Fe-S cluster assembly protein DRE2 homolog)	anamorsin homolog isoform X2 [Primulina tabacum]	Anamorsin homolog	sp|C6TKZ5|DRE2_SOYBN	Anamorsin homolog	6.28e-58	PF05093;		iron-sulfur cluster assembly [GO:0016226]	2 iron, 2 sulfur cluster binding [GO:0051537]; 4 iron, 4 sulfur cluster binding [GO:0051539]; electron transfer activity [GO:0009055]; metal ion binding [GO:0046872]	cytoplasm [GO:0005737]; mitochondrial intermembrane space [GO:0005758]			other_or_unresolved	C6TKZ5	DRE2_SOYBN	reviewed		Glycine max (Soybean) (Glycine hispida)		FUNCTION: Component of the cytosolic iron-sulfur (Fe-S) protein assembly (CIA) machinery. Required for the maturation of extramitochondrial Fe-S proteins. Part of an electron transfer chain functioning in an early step of cytosolic Fe-S biogenesis, facilitating the de novo assembly of a [4Fe-4S] cluster on the cytosolic Fe-S scaffold complex. Electrons are transferred from NADPH via a FAD- and FMN-containing diflavin oxidoreductase. Together with the diflavin oxidoreductase, also required for the assembly of the diferric tyrosyl radical cofactor of ribonucleotide reductase (RNR), probably by providing electrons for reduction during radical cofactor maturation in the catalytic small subunit. {ECO:0000255|HAMAP-Rule:MF_03115}.			SUBCELLULAR LOCATION: Cytoplasm {ECO:0000255|HAMAP-Rule:MF_03115}. Mitochondrion intermembrane space {ECO:0000255|HAMAP-Rule:MF_03115}.	Anamorsin family	IPR007785;IPR046408;IPR029063;			BT098369;	2Fe-2S;4Fe-4S;Cytoplasm;Iron;Iron-sulfur;Metal-binding;Mitochondrion;Reference proteome	GTGCTGTTACGTTTAAAATCTAATTAAAATAAACTTTAATGTTTATATTTCCACACAAAATCAATTGCATATAAATGTAGATTTAGTTATTTATGTAATTATAATATTTGGAATATGAATGATTTAGAGGATAATCTGACCGAAAAAGATTTTAGAATAAAACTGATGTACGTATATAATCCGATTCGATTTTTTTATAGTTCATATAAACTACTATTGAGATTGATAGCCTAATAATGTTTTTTTGACGTATGAAAATATATTTTAAATTGGTTTTAAAGAATATTTCCACGGAAAATTTAAACAGTTGCTTCTGGAAGGCAAAGTTTGCACATGAGCATCAGATCCAAGAATTTTGATGAATAATGGGATAACGCCCATTCACCACCACGACTTTCGCCCGGATGCTATATTTGCAGACACTGGATCCAACAAAGAATGGATGAAATGTAATTATTTAAAATGCACAATTTTGTGGCACACGTAGATTTTTATTTTGCTCACACAATTAAGTCCTTCACACAATCAAACTATTCATTCCAATGAAGAAAAGATTTCATTTTGTTCATGGGAATAGCACAAAGAAAGAACCCCAAAAAGCACATATACTTGGTTTTACTTCTATAAAATCTCTCTTCGTAAATAGACTAGTACTAAGGAAAATAATAGCACTAATAAGATGGATCAATCTGATTGGTGGAACAAACTTGTGCTCTCGAAATTCTTCTCAAATGTCAGCAGCAAGAAAACCTCCAGTCAATGTTACCTTCTCGCCTAGTTTAAATCCAGGAAGACCCTTGTAAGGGCATGTACTGCATCGGAAAGCATCACCAAGACCACAATTTCCACAAGCAGATTGAGGATTATTCAGCTGGTCCATGGTAAGCCCAAGTTTCACCACTTTTTCCTCTTCCTCAGCCCTTCCACAAGTGCAGTTCTTACAGGCTTTCCTCGTACTTCCAACTTCACAATCACCAAGTGGCAGCTGAGGTTTCTTCAGATCATCTTCTGTGAGGAGGCTATCC		n.a.
Rs_project_403407	Rs_project_403407__TRINITY_DN53426_c0_g1_i1	19.0557	2.72084	2.74071	0.0019709	0.0384758	Transcript DEG	sp|O48922|C98A2_SOYBN Cytochrome P450 98A2 OS=Glycine max OX=3847 GN=CYP98A2 PE=2 SV=1			sp|O48922|C98A2_SOYBN	Cytochrome P450 98A2 (EC 1.14.-.-)		PF00067;			heme binding [GO:0020037]; iron ion binding [GO:0005506]; oxidoreductase activity, acting on paired donors, with incorporation or reduction of molecular oxygen, NAD(P)H as one donor, and incorporation of one atom of oxygen [GO:0016709]	membrane [GO:0016020]		gmx:606506;	other_or_unresolved	O48922	C98A2_SOYBN	reviewed	CYP98A2	Glycine max (Soybean) (Glycine hispida)	1.14.-.-				SUBCELLULAR LOCATION: Membrane {ECO:0000305}; Single-pass membrane protein {ECO:0000305}.	Cytochrome P450 family	IPR001128;IPR017972;IPR002401;IPR036396;		NP_001235563.1;	AF022458;	Heme;Iron;Membrane;Metal-binding;Monooxygenase;Oxidoreductase;Reference proteome;Transmembrane;Transmembrane helix	ATCAGATCCTGACCATCGCGGCTGAACTTCGCGGCGGAGCGGCTGCGGTGGCGGTCGGCGAGCTGCTGATCCTTCTCTTTCAGCACTTCTTTCGCTAATTCCGCGCTGGAAACAACGACGTTCAAGGTTGACCCGAACCACACAGAGATTATGGGTCCGTAGGATTGAGCCCACTCCGCGAAGCACCGGAACCGCACCGGCTTTATGTCGTATAGGTTTCCGACGACCGGCCAAGGTCGCGGCCCTGGAGGGAGGCGGAATCGGAGACGGCGGTACAGGTGGAGGAGGAGGAAAACGGCGGGGAAGAGGAGGAAGAGTAAAGGAGGAGGCATATTGGTACGACCCGTTTGAGCAGTTTGGAGTTGGCAACGGTTTTAGATATAGATTATGGAG	LHNLYLKPLPTPNCSNGSYQYASSFTLPPLPRRFPPPPPVPPSPIPPPSRAATLAGRRKPIRHKAGAVPVLRGVGSILRTHNLCVVRVNLERRCFQRGISERSAEREGSAARRPPPQPLRREVQPRWSGSD	n.a.
Rs_project_380627	Rs_project_380627__TRINITY_DN705_c0_g1_i4	237.624	35.7285	2.74245	1.54162e-05	0.00165443	Transcript DEG	Ubiquitin	ubiquitin-NEDD8-like protein RUB2 [Primulina huaijiensis]	sp|P69310|UBIQ_AVESA Ubiquitin OS=Avena sativa OX=4498 PE=1 SV=1	sp|P69310|UBIQ_AVESA	Ubiquitin		PF00240;			mRNA binding [GO:0003729]	cytoplasm [GO:0005737]; nucleus [GO:0005634]			other_or_unresolved	P69310	UBIQ_AVESA	reviewed		Avena sativa (Oat)		FUNCTION: Ubiquitin exists either covalently attached to another protein, or free (unanchored). When covalently bound, it is conjugated to target proteins via an isopeptide bond either as a monomer (monoubiquitin), a polymer linked via different Lys residues of the ubiquitin (polyubiquitin chains) or a linear polymer linked via the initiator Met of the ubiquitin (linear polyubiquitin chains). Polyubiquitin chains, when attached to a target protein, have different functions depending on the Lys residue of the ubiquitin that is linked: Lys-48-linked is involved in protein degradation via the proteasome. Linear polymer chains formed via attachment by the initiator Met lead to cell signaling. Ubiquitin is usually conjugated to Lys residues of target proteins, however, in rare cases, conjugation to Cys or Ser residues has been observed. When polyubiquitin is free (unanchored-polyubiquitin), it also has distinct roles, such as in activation of protein kinases, and in signaling (By similarity). {ECO:0000250}.			SUBCELLULAR LOCATION: Cytoplasm {ECO:0000250}. Nucleus {ECO:0000250}.	Ubiquitin family	IPR000626;IPR029071;IPR019954;IPR019956;IPR050158;				Cytoplasm;Direct protein sequencing;Isopeptide bond;Nucleus;Reference proteome;Ubl conjugation	CTGGGTCTTGGTCTTGACGTTGTCGATGGTGTCGGAACTTTCTACCTCTAGGGTGATTGTCTTTCCGGTGAGGGTCTTAACGAAGATCTGCATCTGTAAATAAATAAATAAAAACAACTTCAATAATCAGGAGGAAATGACCGATTCGCCATGAACTAAACCCCAAGCGGATTATTGGAACAGATTAAAATATATAAATTATGGGTGAATCAGTAAACTATTATCAATAACTTGGAAACAGATCCGAGAGGGGAAATCAGCGATCAACCGACACCAAAACAGTAATCTGATTTTAACTTTGCAGGACATACAACTTACAGATCTACAATGCATCTAAGCAAGGAACATAACGATAAACTAGATCCGTTACTCCGACGAAAAAAGAAGATCTAATTAACAGATGCAGAAAAACGAACATAGACTCAGACTAAGATTAGAAATCATGATCGGTTCAAGAACATGATATTATACAATCAAGAACACAATCGGAAAAGATCAATTAAAACCTCCGCTTCAAAAAATTCAACGCCTAACCCTAGAAGTCATCCTCCGAAACGACACAAATTAGCTCATAAAACAGATATCAAATCATCGAAATAAACAACACGATTATCACAAAAATGGAAGCAATACCTTAAAGTTGAAGCGGAAAGATCGGTTGAGAAGTTGCGATTGATGGTATTGACGAGAGATTTTGCCTTTCGATGATTTGATATCTGTTT		n.a.
Rs_182874	Rs_182874__Cluster-14775.76007;orf1	30.6817	4.37153	2.74313	0.00273875	0.0472172	Transcript DEG	nematode resistance protein-like HSPRO2	nematode resistance protein-like HSPRO2 [Henckelia pumila]		sp|O04203|HSPR2_ARATH	Nematode resistance protein-like HSPRO2	1.07e-131								other_or_unresolved																	AAAATGGTGGATTTGGGTTGGAAAAATAAAATGATCTCCTCAGAAATAACGAATAAATCGCCGAAGCTTTCTAATAAGCTCCAGATTTCTATCCCGGCATCGAAAGCCCGTGTTTCCGATCTGTCCACGGCGTCCGAATCTGTTCGTTCGGCTTACGAGCACTACCTTCGGCTTCCGGAGCTAAAGAAATTATGGGATTCCGACGAGTTTCCGGGTTGGAAGAGTGAACGCCTTTTTAGACCGGCTTTCGCCGGTCTGGAGATAACCTTTCGGCTCATCTCGACCGTTCTGTCCGACCCTAGACAGTACGCAAACCATCGGGAATGGCGCCGCCGCCTGGATACTCTGGCGGCGGGTGAGATCGAGATCATAGCTATGCTGTGCGAAGAAGAGGAGGAGAATCCAGAGACACGTGGAACGATCCCGATCATCGACGTGACGTCATCGGGCGGGATGTTGGTACGGGAAAACAGCTCGGCCGAGGTGTGGAAGCTTTCCGACCAAACCACGGTGGTGAGCGCGGTGAGCGAAGCCGGCTTGCTCCCACGCCTCGCCACGTGGCATAAATCGGAGAATGCTGCGCGTAAGATCCAGTACACGATCGAGTGCAAGATGCAGGGTTGTCCGTATACCCTCGGCTTGGGTGAGCCGAACCTTGGCGGCAAGCCGAGCCTGAACTACGACGGCATCTGCAAACCGTTGGATCTTCAATCTCTAAAGAGAGGTCCGCACGACGACATCAACAACCGCGAGGATTTGACGGTGTATTCCACGCATCAGATTTTAGAGTCGTGGATCCGTGTGGCGAGACAGCTTGTGGGGAAAATCTGTGAAGAGATTTCCTCCAAAAGTTTCGAGAGAGCCTCGGGGTATTGTTGGATTCTTGAAAAGGTGTGGATGATTTTGAATCAAGTGGAAGACTTGCATTTTCTGGTGGATCCCGACGATTTCTTGAGCTTAAAGAATCATCTGTCGATGAAAGTGAATTCTTCGGGGTGGGATCTGTTCTGTTTCAGGTCCAGAGAACTTGTACAGCTCACGAAGAGTTCGAAGGAATTGAAACACAGAGTCCCGGAAATTCTGGAAGAGGAGGTTGACCCAAGTGGCGGTCCAAGAATTCAAGACGCCGCCATGGAGCTGTACAGGAAAAGGCAAGTGCCGGCGAAGATTCATCTATTACAGGCAATGCAGGCGGTGGAGGCTGCGGTGAAGAGGTTTTACTTCTGTTACAAGCAGTTGCTGGCGGCGGCGATGGGGAGTTTGGAGGGAAAGGGGAGC	KMVDLGWKNKMISSEITNKSPKLSNKLQISIPASKARVSDLSTASESVRSAYEHYLRLPELKKLWDSDEFPGWKSERLFRPAFAGLEITFRLISTVLSDPRQYANHREWRRRLDTLAAGEIEIIAMLCEEEEENPETRGTIPIIDVTSSGGMLVRENSSAEVWKLSDQTTVVSAVSEAGLLPRLATWHKSENAARKIQYTIECKMQGCPYTLGLGEPNLGGKPSLNYDGICKPLDLQSLKRGPHDDINNREDLTVYSTHQILESWIRVARQLVGKICEEISSKSFERASGYCWILEKVWMILNQVEDLHFLVDPDDFLSLKNHLSMKVNSSGWDLFCFRSRELVQLTKSSKELKHRVPEILEEEVDPSGGPRIQDAAMELYRKRQVPAKIHLLQAMQAVEAAVKRFYFCYKQLLAAAMGSLEGKGS	n.a.
Rs_5331	Rs_5331__TRINITY_DN60656_c0_g1_i2	87.8767	13.1936	2.74578	2.36543e-06	0.000458282	Transcript DEG	Cystathionine beta-synthase (CBS) protein;	SNF1-related protein kinase regulatory subunit gamma-like PV42a [Primulina huaijiensis]		sp|Q9XI37|PV42A_ARATH	SNF1-related protein kinase regulatory subunit gamma-like PV42a	9.49e-100	PF00571;		developmental process involved in reproduction [GO:0003006]; embryo sac development [GO:0009553]; pollen development [GO:0009555]; pollen tube guidance [GO:0010183]; stamen development [GO:0048443]		cytoplasm [GO:0005737]		ath:AT1G15330;	other_or_unresolved	Q9XI37	PV42A_ARATH	reviewed	PV42A CBSCBS4 At1g15330 F9L1.27	Arabidopsis thaliana (Mouse-ear cress)		FUNCTION: Plays redundant role with PV42b in regulating male gametogenesis and pollen tube guidance. {ECO:0000269|PubMed:21533063}.				5'-AMP-activated protein kinase gamma subunit family	IPR050511;IPR000644;IPR046342;		NP_172985.1;	AC007591;CP002684;BT023415;AK229160;BT026513;	CBS domain;Reference proteome;Repeat	CTCGCGGATAAACAGACTGGGGCCGTCAGGAAACATTACATAGGAATGGTAACTTTGCTGGATGCTCTGGCTCATATCTCTGGGAATCATGTTGTAGATCCGGCGGTGGGAAACGGAGGAGAATTTGATCGGAAGATGAAGGTACCGGTGTCGTCCATTATAGGGCATTGCCTTGAGAGTCTCAGTCTTTGGACGCTTAACTCTAATACCAGCATACTAGACTGTATGGAAGTGCTAAGCAAAGGAATCCACCGAGCTTTAGTTCCGGTGGACAGCAACATCATCGAGAACATAGCCGGAGTGGAGCTTGTTGAATCCGCATTCAGCTATAGAATGCTAACTCAAATGGATCTGCTCAAGTTCTTGAAAGAGCATGAGCCTGAGCTTAGAGATATTATGGCTCGACGTATCAAGGAACTTGGATCGGTGAGCGACATTGTTTACGGGGTTACCGACCAAGCCAAAGTGATTGATGCTATCAGGTGCATGAATATGGCTTCAATTAATGCTGTGCCCATTGTTGAATCTACGAAGGATTTTGAGGAGGATCTTGGACAGCTTATTAATGGAAAAGATAGGAAACTTGTGGGAACATTTTCATCAACTGATCTCCTAGTATGCCCAATATCACAACTCGAATCTTGCCTGCATTTGAACATCGTCAGCTTCATCGAGAAACTGTCAGAGATTCCGTTGCACAAAGCCTATAACGTGCAAAACTCGATCAAAGAACTCATTACCTGCTGCCCCGAATCGCCCTTACAGGAAGTGGTGGACAAAGTCATTAACAACCATGTTCACCGGGTCTGGGTTGTGGATGAACAAGGTATGCTTGCGGGTCTTATTTCCCTTACGGATATTATCCGCGTGATCCGAGTTTGGATGCTTTCAGAGCATGCTTGATCAAGTTGATGTGAGTTATGGTTGGACTGTTTGGTGAGGAAAAATGGTTTATTTAAAGTTTGTTTATCGCCATGTTTGGCCAAAATAGAATTCAGACAGTGTGTTTATGTAATATGGGTCTGGTTTTTTTATCC	LADKQTGAVRKHYIGMVTLLDALAHISGNHVVDPAVGNGGEFDRKMKVPVSSIIGHCLESLSLWTLNSNTSILDCMEVLSKGIHRALVPVDSNIIENIAGVELVESAFSYRMLTQMDLLKFLKEHEPELRDIMARRIKELGSVSDIVYGVTDQAKVIDAIRCMNMASINAVPIVESTKDFEEDLGQLINGKDRKLVGTFSSTDLLVCPISQLESCLHLNIVSFIEKLSEIPLHKAYNVQNSIKELITCCPESPLQEVVDKVINNHVHRVWVVDEQGMLAGLISLTDIIRVIRVWMLSEHA	n.a.
Rs_10542	Rs_10542__TRINITY_DN63909_c0_g1_i1	387.474	57.7587	2.74786	0.000884067	0.0233808	Transcript DEG	succinate dehydrogenase;	succinate dehydrogenase [ubiquinone] iron-sulfur subunit 1, mitochondrial-like [Primulina eburnea]		sp|Q8LB02|SDHB2_ARATH	Succinate dehydrogenase [ubiquinone] iron-sulfur subunit 2, mitochondrial	6.13e-155	PF13085;PF13534;		aerobic respiration [GO:0009060]; mitochondrial electron transport, succinate to ubiquinone [GO:0006121]; respiratory electron transport chain [GO:0022904]; tricarboxylic acid cycle [GO:0006099]	2 iron, 2 sulfur cluster binding [GO:0051537]; 3 iron, 4 sulfur cluster binding [GO:0051538]; 4 iron, 4 sulfur cluster binding [GO:0051539]; electron transfer activity [GO:0009055]; succinate dehydrogenase (quinone) activity [GO:0008177]; succinate dehydrogenase activity [GO:0000104]; zinc ion binding [GO:0008270]	mitochondrial inner membrane [GO:0005743]; mitochondrion [GO:0005739]; plastid [GO:0009536]; respiratory chain complex II (succinate dehydrogenase) [GO:0045273]		ath:AT5G40650;	other_or_unresolved	Q8LB02	SDHB2_ARATH	reviewed	SDH2-2 At5g40650 MNF13.170 MNF13.21	Arabidopsis thaliana (Mouse-ear cress)	1.3.5.1	FUNCTION: Iron-sulfur protein (IP) subunit of succinate dehydrogenase (SDH) that is involved in complex II of the mitochondrial electron transport chain and is responsible for transferring electrons from succinate to ubiquinone (coenzyme Q). {ECO:0000250}.	CATALYTIC ACTIVITY: Reaction=a quinone + succinate = fumarate + a quinol; Xref=Rhea:RHEA:40523, ChEBI:CHEBI:24646, ChEBI:CHEBI:29806, ChEBI:CHEBI:30031, ChEBI:CHEBI:132124; EC=1.3.5.1;	PATHWAY: Carbohydrate metabolism; tricarboxylic acid cycle; fumarate from succinate (eukaryal route): step 1/1. {ECO:0000305}.	SUBCELLULAR LOCATION: Mitochondrion inner membrane {ECO:0000269|PubMed:14671022}; Peripheral membrane protein {ECO:0000269|PubMed:14671022}; Matrix side {ECO:0000269|PubMed:14671022}.	Succinate dehydrogenase/fumarate reductase iron-sulfur protein family	IPR036010;IPR001041;IPR006058;IPR017896;IPR017900;IPR012675;IPR009051;IPR050573;IPR004489;IPR025192;		NP_198881.1;	AJ278911;AB009052;CP002688;AY074299;AY123036;AY087504;	2Fe-2S;3Fe-4S;4Fe-4S;Electron transport;Iron;Iron-sulfur;Membrane;Metal-binding;Mitochondrion;Mitochondrion inner membrane;Oxidoreductase;Reference proteome;Transit peptide;Transport;Tricarboxylic acid cycle	CTCGACGAAATTGTCTATCCATCGTTATCTATCCTATCGGCCCATTTTCCTCGTACCCAACACACGCCATTTTTGTTGTTCCCAAATCCACCTTCTCTCAAATCAATGGCGACTCAATTGGTCCGACGAGCTATATCTAGGGTTCCGGCACTCTCAACGGCGGCCGGGGCCAGCCTTTCCCGGGCCCATCTCTCAGAGGCCCAGGCTCAACAGATGGAGCCTGCTGGGAAGCCCGCCAGCAACCCCAAGACCTTCCAAATCTATCGATGGAACCCAGATTCTCCCCAAAAACCCGATCTCCAAAACTACGAGATTGATCTCAAGGAGTGCGGGCCGATGATTCTAGACGCCTTAATCAAGATAAAGAACGAGACCGATCCAACCCTAACTTTCCGCCGCTCCTGCCGCGAGGGAATTTGTGGGTCGTGTGCTATGAACATAGATGGCAGAAATGGCCTCGCCTGTTTGACCAAGATCCAGTCTGGAGGTCCCACCATGATCACGCCTTTGCCTCATATGTTCGTGATTAAGGATCTGGTTGTGGATATGACGAATTTTTATAATCAGTATAAGTCGATTGAGCCATGGCTGAAGAGGAAGAGCCCGCCGTCGACTCCAGGGAAGGAGATTCTGCAGAGTAAGGAGGACAGGAAGAAGCTTGATGGGATGTATGAGTGTATTCTGTGTGCTTGCTGCAGCACATCCTGCCCCAGTTACTGGTGGAACCCGGAATCTTACTTGGGTCCTGCTGCTCTCCTTCACGCCAATAGATGGATAATGGACAGTCGTGATGAATATACCAAGGAGCGCCTTGATGCCGTGAATGACGAGTTCAAGCTGTATCGTTGCCACACGATTTTGAATTGTGCTAAAGCTTGCCCAAAAGGACTGAATCCCGGGATGCAAATTCAGAACATCAAGAAACTTGAGCTTACATCTCCTTAAACATCTATCCTACAAATGGAACCAGGGCTACGTGAATTTTTTTTCATTACTTCGAAGGATTGATAGTAGTATCGTGGGGATAATGTAACCACGTATCATGATTTTTTAAGAGAATTCTATAAAATTTCTGTCAGTAAAGTTATCTTTAAAATAAATACATCTCCAGACCTCTCTTTTGGATAGTTTAGGAGTACTGTCTCTTGCGTGTTATCTTCTTGTTTTGTGAAACATTGGAGTACTGAGGGATAACTCTTATGTATTGTATCTTTCCTCTAATGGATGATTAATTCATGACATAACTGTGATTAAGCAACTCAGAGTGGGG	LDEIVYPSLSILSAHFPRTQHTPFLLFPNPPSLKSMATQLVRRAISRVPALSTAAGASLSRAHLSEAQAQQMEPAGKPASNPKTFQIYRWNPDSPQKPDLQNYEIDLKECGPMILDALIKIKNETDPTLTFRRSCREGICGSCAMNIDGRNGLACLTKIQSGGPTMITPLPHMFVIKDLVVDMTNFYNQYKSIEPWLKRKSPPSTPGKEILQSKEDRKKLDGMYECILCACCSTSCPSYWWNPESYLGPAALLHANRWIMDSRDEYTKERLDAVNDEFKLYRCHTILNCAKACPKGLNPGMQIQNIKKLELTSP	n.a.
Rs_23108	Rs_23108__TRINITY_DN68237_c0_g1_i2	48.0218	7.59208	2.74807	5.85144e-07	0.000167471	Transcript DEG	INO80 complex subunit D-like;	uncharacterized protein [Primulina huaijiensis]				4.74e-115								other_or_unresolved																	ATGTTCCTGACCCGACCCGAACTCGTGAAGCGCCGTTCGCGCAGGGTCAAGCAGTTGGCCCGAATTTACAGGGACTATTACTGGGCGTTGATGGAGGAGCTCAAACTGAAGTACAGAGAATACTGTTGGGAGTTCGGGAAAAGTCCCTTTCAAGAAGACGAAGAGGTGGATAGAAATAATTTGAACCGGGGGGAATGTACAACTGCAATCGCAGAGAATCATGTCAGTAATGGGGATTTGGGGGTTATTGACGGGAACCATAGTAGGTGTGAGGTTCACGGGTGCAAGGCTAAGGCTATGGCGATGGCGAAGTTTTGCCATATGCATATATTGTCCGATGCTAAGCAGAAGCTCTACAAGGCCTGCAAATTCTCCATCAAGAGTTCGACTAGAGGGGCGATACTTTGTGGTAAACCAATACTAAGATCAACTATTCCTTCTTATTGCCCTATCCATTTTCAAAAGGCTGAAAAGCACATGGCACACGCTCTAAAGAAGGCAGGTCTCAATGTCTCTTCCACAAGCAAGCTTGCTCCTAAGTTCCATGTCCTCATTGCAGAGTATGTTCGACAAATCCTACACAATAGAAGGGCTGCACGAAAAGCATAGCTGGAAAATGCTGTAGTCAAGGAGGACAATTCTTGAAGCTCGTGGCCCTGGAAACAATTTCTTCTGTAGTGTGTGTATTCTTTTAACCCTCGAGCTAGTTGATGAATGATGAGCAT	MFLTRPELVKRRSRRVKQLARIYRDYYWALMEELKLKYREYCWEFGKSPFQEDEEVDRNNLNRGECTTAIAENHVSNGDLGVIDGNHSRCEVHGCKAKAMAMAKFCHMHILSDAKQKLYKACKFSIKSSTRGAILCGKPILRSTIPSYCPIHFQKAEKHMAHALKKAGLNVSSTSKLAPKFHVLIAEYVRQILHNRRAARKA	OTHER	Target P
Rs_project_261677	Rs_project_261677__TRINITY_DN11060_c0_g1_i1	104.659	15.7005	2.75089	9.10837e-06	0.00115344	Transcript DEG	sp|P25141|ADH1_PETHY Alcohol dehydrogenase 1 OS=Petunia hybrida OX=4102 GN=ADH1 PE=1 SV=1	alcohol dehydrogenase 1 [Henckelia pumila]		sp|P25141|ADH1_PETHY	Alcohol dehydrogenase 1 (Fragment)	2.57e-143	PF08240;PF00107;		formaldehyde catabolic process [GO:0046294]	alcohol dehydrogenase (NAD+) activity [GO:0004022]; S-(hydroxymethyl)glutathione dehydrogenase [NAD(P)+] activity [GO:0051903]; zinc ion binding [GO:0008270]	cytosol [GO:0005829]	ko:K18857	ko00010,ko00071,ko00350,ko00592,ko01100,ko01110,ko01120,map00010,map00071,map00350,map00592,map01100,map01110,map01120	other_or_unresolved	P25141	ADH1_PETHY	reviewed	ADH1	Petunia hybrida (Petunia)	1.1.1.1	FUNCTION: This protein is responsible for the conversion of alcohols to aldehydes in plants and is important for NAD metabolism during anaerobic respiration. {ECO:0000269|PubMed:1678286}.	CATALYTIC ACTIVITY: Reaction=a primary alcohol + NAD(+) = an aldehyde + NADH + H(+); Xref=Rhea:RHEA:10736, ChEBI:CHEBI:15378, ChEBI:CHEBI:15734, ChEBI:CHEBI:17478, ChEBI:CHEBI:57540, ChEBI:CHEBI:57945; EC=1.1.1.1; Evidence={ECO:0000269|PubMed:1678286}; CATALYTIC ACTIVITY: Reaction=a secondary alcohol + NAD(+) = a ketone + NADH + H(+); Xref=Rhea:RHEA:10740, ChEBI:CHEBI:15378, ChEBI:CHEBI:17087, ChEBI:CHEBI:35681, ChEBI:CHEBI:57540, ChEBI:CHEBI:57945; EC=1.1.1.1; Evidence={ECO:0000269|PubMed:1678286};		SUBCELLULAR LOCATION: Cytoplasm {ECO:0000250|UniProtKB:P06525}.	Zinc-containing alcohol dehydrogenase family	IPR013149;IPR013154;IPR002328;IPR011032;IPR036291;			X54106;	Cytoplasm;Metal-binding;NAD;Oxidoreductase;Zinc	TTGAAACATCCCTGATACCATGTTGAAAATTCACGGGGTTCCAACTTAAACCAATTGGTAATAAATAAAGTAACCCGTGAATCTTATAAGGAGCTCACAAAACTTGTAAATTCTTAGCGTGGGATAAGACTCAACGATTATGAAAAGTTGGTATCTGATGATATTGCAAGGTGTTTAGTTAGAATTTATCAGCACAGATTATTATGTTACATATGATTCATGGAAGGATTTCAAGAACTGCTGTCACCACTTTATTGCTATTGTGAACTGCAAAACAGATCTCCATACACCATCGGAAATCGATTTTACGAAAATCGATCTTACACTATGTATACTCCTACAACATCCCCTTCGAAAAGCTTTATTTATTTAGCACTCTTGTATTATACTTACATGTCACAACTGTAAAAACATATTACTTCTCCATGTCGATGATGCAACGCAGACCCTCGCCGCGGACCATGTAGTCGAACGCCTTGTTGATCTCCGAGAAAGGGACTCTGTGTGTTATGAATTTGTCCAGATCCAGCTCCTTGTTCATGTACTTTTCCACAACGGCTGGGAGATCACTCCGGGGCTTGAAGTTACCAAAAAAGGTTCCTTTAAGAGTCCTCTCATTCAACACATTAAGGGGATGAGTTTTGAAAGCGTCGTCTTTGTTTGGAACTCCGACAAGTACGGCAACACCCCAACCATCGTGAACACATTCAAAAGCAGAGATCATAGCATTAACATTTCCCGTGCACTCCACGCTTCGATCGACTCCACCGTCAGTCATCTCGGCTATGACCTCTTGAACTGGCTTGTCATGGTCTTCGGGGTTCACAAACTCAGTCACACCGAATTTCTTTGCATCCTCGAATCGATTTGAGTTCCTATCTACTCCAATGATCCTCGAAGCACCACAAATCCGAGCCCCTTCTGCCGCAGCTAAGCCAACAGCTCCCAATCCGAAAATAGCAACGGTAGAGCCTTTCGGCGGTCTGGCAACATTCATAGTCGCGCCAAGTCCTGTGGATATCCCACAGCTAAGAATACAAACTTTATCCAGAGGCGCTGCGGGATTGATCTTGGCGAGGCAGCCAACATGCACAACCGTGTATTCGCTAAAAGTGGAAGTTCCAACAAAATGATATATCGGTTTCCC	GKPIYHFVGTSTFSEYTVVHVGCLAKINPAAPLDKVCILSCGISTGLGATMNVARPPKGSTVAIFGLGAVGLAAAEGARICGASRIIGVDRNSNRFEDAKKFGVTEFVNPEDHDKPVQEVIAEMTDGGVDRSVECTGNVNAMISAFECVHDGWGVAVLVGVPNKDDAFKTHPLNVLNERTLKGTFFGNFKPRSDLPAVVEKYMNKELDLDKFITHRVPFSEINKAFDYMVRGEGLRCIIDMEK	n.a.
Rs_41539	Rs_41539__TRINITY_DN72942_c3_g1_i14	141.277	20.896	2.75094	0.00237892	0.0433426	Transcript DEG	protein ALTERED PHOSPHATE STARVATION RESPONSE 1-like;	uncharacterized protein [Primulina huaijiensis]		sp|Q93YU8|NRG2_ARATH	Nitrate regulatory gene2 protein	3.45e-206	PF04783;PF04782;		cellular response to nitrate [GO:0071249]; DNA-templated transcription [GO:0006351]; nitrate transmembrane transport [GO:0015706]; nitrogen compound transport [GO:0071705]; response to nitrate [GO:0010167]		nucleus [GO:0005634]		ath:AT3G60320;	other_or_unresolved	Q93YU8	NRG2_ARATH	reviewed	NRG2 At3g60320 F27H5_110	Arabidopsis thaliana (Mouse-ear cress)		FUNCTION: Required for nitrate signaling. Regulates expression of the nitrate-responsive genes NIA1, NIR1, NRT2.1 and NPF6.3/NRT1.1. {ECO:0000269|PubMed:26744214}.			SUBCELLULAR LOCATION: Nucleus {ECO:0000269|PubMed:26744214}.		IPR006868;IPR006867;		NP_191591.2;	AL163852;CP002686;AY059759;AK221747;	Coiled coil;Nucleus;Reference proteome;Transcription;Transcription regulation	CTCGGTCATAGGCGGTCTATGATACATCTCCCATCATCATTTCTCTCTCTCCCACCTGCCACCAATTATCGAAGAAGATTCCCCTTTCTTCCCAAAATTCCTTGCTCCATAGTCCATACCACCGCCTTATCCAATTTTTCATTCCTCTCTCTCTTTTGTTTTAATAGCAAATTCATTGAAGTTAGATTGAGCAGGTTTCCCATGGGCTGCGTCACTTCCAAGCTGGATGATCTCCCCGCCGTAGCTCTCTGTCGGGACCGCTGCACTTTTCTCGACGAGGCCCTCCGCCTCCGCTTCGCGCTCGCCGATGCCCACGCCGTTTACCTCCAATCCCTCAAGGCTGTGGGTCTGTCTCTTCACACTTTTTTTGTTCAAGATCTCGATGCTTCTTCCCATCTGCCGTCTCCGGTGCTGAATCTTCCGCCGCAGAGAAAAGGAGACCCTCGTGGGCACTCCTCTTCTTCTTCCGAGACTATCCACCACCTTCACTCCGGCTCCGTCTCCGGCTCTGGCTCTGATTCCGACTCCGGCTCCCACCTGCACTTCCACTCTGACTCCGACGATGATGAGGCTGACCCCTTTCATAATAATCAAGTTATTTCGCCGGTCCGCAACCAGCACTCTTACCCTGGATACATGCCGGGTTACGAGAATCCCAATTTCAATTTATCAGGAGCTGCAGCCGGCGGGGGTTTTATGCAGATAAATTATATGAAAAAGCAAGCGACGCCATCTGTGGTCTATACGCAACGGCCCATGACTCCAAAAACTTGGCAAATGGGTGAATCTTCTTCTGTTTCCGCTTCTTCTTACTATCCGTATCCTAGTAATCAGGATGATAGCAATAGAAATCCCAACCCATCTTCTTATACTAATTATAATTACAGTGGTTATCCAAGTTACCCCAATTACGGAGCTGGAGGCGGGTTTTACAGTGGTCCTTCTGCCACACCGGCGCCGTATGGTGGCGGATTTTCGTCTCAGCTGCCAGTGGCTTCAAGTTCTAAACCACCGCCGTCACCACCGAGGAGCTCCGGTTGGGATTTTTTGAACCCGTTTGAGGGATTTGAGAAATTTTATCCAGTTACTAGTTCGAGCCGGGACCCGAGGGTTGTGAGGGAGGAAGAGGGTATTCCAGATTTGGAAGATGAGGTGGTAAAGGAAGTTCATGGGCATCAGAAGTTTGTTGATAGCGGCAGAAGCAGTTACTCAAAGCCAGCTGTATCCAAAGCCGATGTGCAGGAGGCGAATGATGCCAAATTACAGTACAGGTCGAGGCAGAAAGTGGAAATGGAGACAGATCCAGTTGAATATGCGGTGCATATGGTGGATAAGAAGGTGGTTGATGCTGATGACAGGTCAAAAGATCAGGGCAGTGCTTCTGGATTCAATCCTCCTCGAGGTGGGCTCAAAGGAGATTTGGAAGTTGTGAGAGAGATTCAACTTCAGTTTGAGCTCGCTTCAGAGTCTGGAAGTGAGCTTTCTAAGTTTCTGGAGGTTGGCAAGCTCCCGTATAAACGAAGGCGTGGTGTGAATCACGTGTCTTCCAAGATGTTGCATCTGCCTGTGGTGCTATCCTC	LGHRRSMIHLPSSFLSLPPATNYRRRFPFLPKIPCSIVHTTALSNFSFLSLFCFNSKFIEVRLSRFPMGCVTSKLDDLPAVALCRDRCTFLDEALRLRFALADAHAVYLQSLKAVGLSLHTFFVQDLDASSHLPSPVLNLPPQRKGDPRGHSSSSSETIHHLHSGSVSGSGSDSDSGSHLHFHSDSDDDEADPFHNNQVISPVRNQHSYPGYMPGYENPNFNLSGAAAGGGFMQINYMKKQATPSVVYTQRPMTPKTWQMGESSSVSASSYYPYPSNQDDSNRNPNPSSYTNYNYSGYPSYPNYGAGGGFYSGPSATPAPYGGGFSSQLPVASSSKPPPSPPRSSGWDFLNPFEGFEKFYPVTSSSRDPRVVREEEGIPDLEDEVVKEVHGHQKFVDSGRSSYSKPAVSKADVQEANDAKLQYRSRQKVEMETDPVEYAVHMVDKKVVDADDRSKDQGSASGFNPPRGGLKGDLEVVREIQLQFELASESGSELSKFLEVGKLPYKRRRGVNHVSSKMLHLPVVLS	n.a.
Rs_8763	Rs_8763__TRINITY_DN62999_c0_g2_i1	76.5478	11.5481	2.75628	0.000273643	0.0109194	Transcript DEG	hypothetical protein F511_40529;	uncharacterized protein [Primulina eburnea]				8.36e-141								other_or_unresolved																	CTCGCTCCGCCCAATCACTTTACTCGAAACTCTCCATTTATGGTCCTTGCTGTCTAATTATCAAACCTGTTAATTTCTTTTAATTCATGGATAATATCACATACTAAAAATCAAAACCCAATATCTTTACAGTTCAGTTGTTAGTTCCAATTTCAAGAAAATGTCTGGTGGAGTCGGTCCATCCAGTGATATATCACTCCCTGAAGAAGAATCCCACGAGCCGGATGGCAGCAGCGTCGCCGTTAAGACCGCCGGGAAGTCCCCAAGATTTATGGGATTTTTCTCTTTCCGGCAACTCAACGCCCTCGCAGTGGTGGTTGTTCTGTCGGCCAGCGGTATGGTTAGCATCGAGGACGTTGCTTTCGTCCTCTTCTCTATAATTTACATGTACTTCATATCAAAAGTAGCGTTTCCCCCCTCTTCACCCACGGCGGAGCCGCCGGTTTTCGCCCCGAAAAACAAGATTCTAGGGATGTACGTTTTCGTCGCTGCGGTGATCGGATTGTTTCTTCCTTTAGCTTACATATTTGAAGGTATATTTGAGGGGGACAAAGAGGGGATCAAGGCTGCTGCCCCCCATGTCTTTTTACTGGCCAGTCAAGTTTTCATGGAGGGGTTATCTTTTTACGGCGGATTTTCGCTGCCGATTCGTGTTTTCGTGCCGGTTTTTTTAAAATCGAAGAGGATTTTTACGATTGTGGAGTGGCTGAGAAGTGAGGTTTATAAAGTGGAAAGTGAGTACGGTGGAAGTATGAGGAGACTGCATGTTGGGAGAATTCTTGCTGCTGCTAATATGGCTTTTTGGTGCTTTAATTTGTTTGGGTTTTTGTTGCCTGTGTTTCTCCCCAAGGCTTTCAAAATTTATTATGATCATCGAAAGAATTAAAGATTGAAATATGAATCCGATGTTTCGTGCTTATTTTGCTGTTTGTAATGATGTTTGGGATGTTCTTGTTTATGTTTCCCACGTTAAACGTACCTTTTTTTCTTGGTTTATAAATGGG	MSGGVGPSSDISLPEEESHEPDGSSVAVKTAGKSPRFMGFFSFRQLNALAVVVVLSASGMVSIEDVAFVLFSIIYMYFISKVAFPPSSPTAEPPVFAPKNKILGMYVFVAAVIGLFLPLAYIFEGIFEGDKEGIKAAAPHVFLLASQVFMEGLSFYGGFSLPIRVFVPVFLKSKRIFTIVEWLRSEVYKVESEYGGSMRRLHVGRILAAANMAFWCFNLFGFLLPVFLPKAFKIYYDHRKN	OTHER	Target P
Rs_13077	Rs_13077__TRINITY_DN64968_c2_g3_i2	1451.73	214.665	2.75899	6.97648e-08	3.62137e-05	Transcript DEG	neutral/alkaline non-lysosomal ceramidase;	uncharacterized protein LOC142543388 [Primulina tabacum]				1.03e-94								other_or_unresolved																	CTCGATAAGATTGAAGGGGAAGTTAAAGATTGGTAAATATAGTCTCTCCCTCCCCCGTTGAGGAAGAGGAGTTGGTGAAATTATTTGAATAGGAAGGCTCCCTTTCTCTTGATTTACAAGTTATTCCAGAAATCTTCGAATTTTCTTGAAATTTTTTGCTTCTTTTTCTGGGTTTCTGTTCATAATTTTTGTTGGGTTATTTATTTTTCGGGGGTGAAAATGGGAACGGAGGTTTTGCTGCCGCGGGATTTTTTGGCTGAAAGGTCTCGGGTTTCGCCGGCGCCGTTTCGGACCCGGAGAAATTTTCCGGGGAACGCAAATCTGACGAATCTAATCCTTAATCGGAAGCCAAACAACAACAGCAATTACAAGAAGTATTCCCCCAAGCAGGATAAGAAACGGTTCAATCCGGCGACGGAACCGAAGAAATTGATCGACACACGGAGGCAAGATGACGTCACCGGCGGCCACGTAATGGGGCGGGTGACGCTACTGAAAAGAGGCGAATCGTTGGATTCACTCACTTCGAAAATCAAGGGAGGAAACCTAAAAGCGATTCATTACCAGGATCAGAAATCGGTCGACGATCTTGCGGTTTGCGGGATCGGTCGGATTGGGCCGGACTCGCCTGGGATGGTGGTACCGAAGCAGATCAGGCTCCACCCATTTCCAGACGTGTATGCTGGCTCAGCTTTCTCCTTATCTCCTTCGCCTCGATCTGTACCTGTACCATCCTTCTTCAAGAAGCACCAAGAAGATCACGCAGTCAAGCTGTTTGATGATTCGGCTACAAGAGATTTGAGACGTTTACTTCGTCTCGATTAACAGTATTCTGACTTTTAAGATTCGTGAATTCGCTTCGTGGGCTCTGGTTTCCAGCTTGCCTCGAATCCCCCGCCCGTAGATTATTTTTTCAGAATACGGAAGAAGGGATTCATGGAACTACGATCAAATTCAGAAGCAAGTTCATTAAAAATGGTTCGGTTTCTAGGCTTTTACTATATATATACTTAATGTGGTATTGTTATGGAAGGGTTATGTGGCTTCTTTTTCAGCTGTTGTTTGTAGCTATGTATAAAAGGTTATCTTGTGCCTAATGGTGTTGTATCTTGGTTGTCGTCCTGATGATAATATGTTATGTTGAAGACAGTGTAAGTTTATCATCAAGGGAAATAATAAAATATAAATAATTACTCAAAAAAAA	MGTEVLLPRDFLAERSRVSPAPFRTRRNFPGNANLTNLILNRKPNNNSNYKKYSPKQDKKRFNPATEPKKLIDTRRQDDVTGGHVMGRVTLLKRGESLDSLTSKIKGGNLKAIHYQDQKSVDDLAVCGIGRIGPDSPGMVVPKQIRLHPFPDVYAGSAFSLSPSPRSVPVPSFFKKHQEDHAVKLFDDSATRDLRRLLRLD	OTHER	Target P
Rs_project_224778	Rs_project_224778__TRINITY_DN452_c0_g1_i1	269.97	39.992	2.75936	0.00156323	0.0333753	Transcript DEG	sp|P34105|MAOX_POPTR NADP-dependent malic enzyme OS=Populus trichocarpa OX=3694 PE=2 SV=3	NADP-dependent malic enzyme [Henckelia pumila]		sp|P34105|MAOX_POPTR	NADP-dependent malic enzyme	0	PF00390;PF03949;		malate metabolic process [GO:0006108]	malate dehydrogenase (decarboxylating) (NADP+) activity [GO:0004473]; metal ion binding [GO:0046872]; NAD binding [GO:0051287]; oxaloacetate decarboxylase activity [GO:0008948]	cytoplasm [GO:0005737]	ko:K00029	ko00620,ko00710,ko01100,ko01120,ko01200,map00620,map00710,map01100,map01120,map01200	other_or_unresolved	P34105	MAOX_POPTR	reviewed		Populus trichocarpa (Western balsam poplar) (Populus balsamifera subsp. trichocarpa)	1.1.1.40		CATALYTIC ACTIVITY: Reaction=(S)-malate + NADP(+) = pyruvate + CO2 + NADPH; Xref=Rhea:RHEA:18253, ChEBI:CHEBI:15361, ChEBI:CHEBI:15589, ChEBI:CHEBI:16526, ChEBI:CHEBI:57783, ChEBI:CHEBI:58349; EC=1.1.1.40; CATALYTIC ACTIVITY: Reaction=oxaloacetate + H(+) = pyruvate + CO2; Xref=Rhea:RHEA:15641, ChEBI:CHEBI:15361, ChEBI:CHEBI:15378, ChEBI:CHEBI:16452, ChEBI:CHEBI:16526; EC=1.1.1.40;		SUBCELLULAR LOCATION: Cytoplasm {ECO:0000305}.	Malic enzymes family	IPR046346;IPR015884;IPR012301;IPR037062;IPR012302;IPR001891;IPR036291;			X56233;	Cytoplasm;Metal-binding;NADP;Oxidoreductase	CTAACATATCATATAGGAAAATGATATTTAACACTCATTTACAGTAAAACCCGCCTATTTTCAAATCATATACAAACTGTATAGTATATTTAGAAAATGAGGTAGAAACTTTTATTGCACACTTCAACTCCTCCATACAACCCCTTTATTGCACTCAAACTAGAAGCAAAATGCTTCAATAACTTATCCAACACACTTGCAACACAACACTTACAACACAACGCGAAGATTCAAAGCTTCGAAACAGAGTAAACGAAACGAAACAAGACATTCACCGGTAGCTTCTGTAATTCGGGGTGTACATGCAGCTTTCGGCATACTTCAACAAGTCAGCCGGCCGAGGGAGTCTCGTCGCCAATCCAAGATCATATGCTTTAGCAGCAACATTTGCAGCAATGTGAGCTGAAATCTTTCTTATATTGGTAAATGGAGGGTAAATCATCCCCTTGTCGTAATGTTCTTGTGTTACTTGACCAGCCAAAGCCTCAGAAGCTGCCAGAAGCATATCATCGTGAACACGAATGGCACCGGATATGACCAAACCGGAACCGAAAGCAGGAAATATGTAAGAGTTGTTTGCCTGGCAAGGTGTAAGAGTTTTTCCATTATATTTCACGGCATCAAATGGACTTCCACTGGCGAAAATAGCACGACCCTCGCTCCATGTATAAGCTTCTTCGGCGGTGCACTCCGATTTTGAAGTCGGATTGGAAAGGGCCATTATAACAGGTCTCTTATTGAAAGAGGCCATAGCCTCGACCACCTCCTTCGTAAATGTTCTTCCGGCACCAGCAGTTCCAACTAAGGCCGTTGGCTTGATAGCCTTGACAGCATCTAAGAGATTGTCAACCGGTTCGTGCTCATGAGCCCACAGTTTCTTGAGATGTTGAAGTGATTCCTTACGAGAACTAACGATCAAACCCTTCGAGTCTACAAGCCAGATCTTTTTACGGGTTTCGTCCAGGTTAACATTACCCTGTTTTGACATTAGGAGAGATGTCAGCTCAGCTATCCCAATTCCAGCTTCTCCAGCACCAAACAACAAGACTGTGTGATCAGCTAAGGTACCCCCGATCAGCTCAAGTGATGCAACAAGCCCCGAAAGCACCACACATGCTGTCCCCTGTATATCATCATCAAAGACCAAATGGGTAGTTCCGTATCTCGACAACAGCTCAAATGCATTGTGGTTAGCAAAGTCTTCAAACTGAACAAGAACTTTTTCACCATAGTTTTGCTTCACGGCTGTCATGAACTCGTGTAACAAATCATAATATTCCTGTCCAGTTGCCCTTTTTTGCCTGAGTCCAATGTAGAACTCATCTTTCAAAAGAGTCTCATTATTTGTCCCCACGTCGATTGTTACCGGTAGACACGCTGAAGGTCTTACACCCCCAAGAGCTGTGTATAAAGCTAATTTCCCCACTGCTATTCCCATTCCCTGGCAGCCAAGATCCCCAAGTCCTAGAATCCTTTCACCATCAGTCACAACAATGATTTGAATGGATCTCTCTGGCCAGTTCCTAAGAACATCGAGGACTTTTCCCTTGTCTTTTAAACTGATGTATAAACCCTGAGGGCGTTCAACAAGGCTCCCGAATTTTTGGCAAGCCTCACCCTCAGTCGGTGTGTAGGCAATTGGGAGAAGTTCCTCTACATTATCAGTGAGAACCTTGTAAAACAACCTCTCATTTCTCGCCTGAAGTTCCATCAGGGCCTCGTACTTGTGCATAGGAACATCGTACTGACGAATATATTGCATGACCTTTTTCTCCTGAAGTTCTTGGGATAAAACAGCAGCAGGAAGAAGACCACGCAAGTAATGGGCATCTCTTTCTTTCTCTGTAAATGCTAGGCCCTTGTTGTGATGAGGGTCTCTCAGCAAAGTATATCCGCTAGCAACGGAGAATGTCCATGGAGTAACAAGCTGATCCTCGGTGGCGCAATCCTCACCGTACACATCTTCAACTCCACCACCAACCGTCGACTTTGGGCTCAAGTCCAGCACCGACTCCCCACCCCTCTTCTCCTTGAAAAAACTCTCCATTTTTTCCTGTCTTCTTTCTCACACACAAACACTACGTGTCTGTATTAATTAATTA	MESFFKEKRGGESVLDLSPKSTVGGGVEDVYGEDCATEDQLVTPWTFSVASGYTLLRDPHHNKGLAFTEKERDAHYLRGLLPAAVLSQELQEKKVMQYIRQYDVPMHKYEALMELQARNERLFYKVLTDNVEELLPIAYTPTEGEACQKFGSLVERPQGLYISLKDKGKVLDVLRNWPERSIQIIVVTDGERILGLGDLGCQGMGIAVGKLALYTALGGVRPSACLPVTIDVGTNNETLLKDEFYIGLRQKRATGQEYYDLLHEFMTAVKQNYGEKVLVQFEDFANHNAFELLSRYGTTHLVFDDDIQGTACVVLSGLVASLELIGGTLADHTVLLFGAGEAGIGIAELTSLLMSKQGNVNLDETRKKIWLVDSKGLIVSSRKESLQHLKKLWAHEHEPVDNLLDAVKAIKPTALVGTAGAGRTFTKEVVEAMASFNKRPVIMALSNPTSKSECTAEEAYTWSEGRAIFASGSPFDAVKYNGKTLTPCQANNSYIFPAFGSGLVISGAIRVHDDMLLAASEALAGQVTQEHYDKGMIYPPFTNIRKISAHIAANVAAKAYDLGLATRLPRPADLLKYAESCMYTPNYRSYR	OTHER	Target P
Rs_28888	Rs_28888__TRINITY_DN69824_c1_g2_i8	490.601	72.356	2.76451	6.8774e-05	0.00444147	Transcript DEG	peroxisomal membrane protein 2;	uncharacterized protein LOC142526578 isoform X1 [Primulina tabacum]				4.4e-224								other_or_unresolved																	CTCGTTCGTATTAATTTTTTGCATTATATATTAAATCATATCCCCCACTCTTATCAAGAAACACGAATTCAACAGCACACCAAGTTCTTGATTTAATCCATCTTTTATTAGTTTTATATTATATATACATATATATATTTTGATCAAAACTCCAAATTGTGACGTATTACTAAGCTTCAGCATACATACATTAAGCTACTGTATGGCCGTTGCCGCCGCCTCCATCGGCCCACAATCCTTCTTAGCTCTTCGTAGACCCAAACAGAACAACACTTTCTTCCACAGTCCCGCCAAACTTAGCTTCTTCTCCAACACAAATCACAAGCTTGTAGGCTCAGTGGCTCGTGATTGTGACGTCATCCCCGTCCAGAGTGATGACATAGTGGATCAACAAGGCGGCGTCGTTTTCATAGGAAAAGAAGCGGAAGTGACGGAGGTGGATCTGGTCGTGGGTGGCTTTGGTAGCGACACTTCTGGGAGGTTGACTCTCGAGGGTTCAGCTGGGTTCTCATCTTCTGCTTCTGGTGCAGCTGGGTCGGAGCCTGGCGATGGGGAAAGCCGGCTGGAAATGGCGAGACTTGTAGATAGGACCATTAATGCTTCTATTGTGTTGGCTGCTGGTTCTTTTGCCATCGGAAAGCTACTTACCATCGATTATAATTATTGGCATGGATGGACCCTTTTTGAAATACTGAGATATGCACCCCAACACAACTGGAGTGCGTATGAAGCTGCTCTTAAAACAAACCCTGTCTTGGCGAAAATGGTAATAAGTGGAGTTGTTTATTCTGTGGGGGATTGGATTGCACAGTGTTATGAAGGGAAACCTCTGTTTGACTTCGATCGTTCACGCACGTTCAAATCTGGTCTAGTTGGCTTTTCACTGCATGGTTCTCTTTCGCACTATTACTATCATTTCTGCGAGGCCTTATTTCCTTTTGATGATTGGTGGGTCGTTCCTGCTAAAGTTGCTTTTGATCAAACAGCTTGGTCTGCTATTTGGAACAGCATTTACTTCATTCTTTTAGGGGTCTTACGTCGTGACTCCCCTGCCAATATCTTTTCTGAGTGGAAAGCTACTTTCCGGCCCATGTTAACGGCTGGTTGGAAGCTTTGGCCATTTGCTCATCTGATCACCTATGGCGTGATTCCTGTTGAACAGAGGCTTCTTTGGGTTGACACAGTGGAACTCGTTTGGGTCACCATATTGTCTACTTACTCAAATGAGAAATCTGAAACTAGAACGTCTGAAATCCTAGATAAGACTGATCCAATTCCAACATCATCAAAGGGTTCATTCGAGGAATAAAAGAGAACGAGAAGCTGATTCAGGACGAAGAGATAATAGAAGCATTGTGTTGATTCTTGCATGCTGTGATAGAACAGATCCCTCTCTGTAAAATACCACTGTTTGTCTGTAGAAAGACGAATGAACATAGATTCTGTCATCTCTCTTTTTGAATTTTGATCCTAGCATAAGAATACGTCCTTGGTTGTTTATGTATTATGTATGTTCATGAAGG	MAVAAASIGPQSFLALRRPKQNNTFFHSPAKLSFFSNTNHKLVGSVARDCDVIPVQSDDIVDQQGGVVFIGKEAEVTEVDLVVGGFGSDTSGRLTLEGSAGFSSSASGAAGSEPGDGESRLEMARLVDRTINASIVLAAGSFAIGKLLTIDYNYWHGWTLFEILRYAPQHNWSAYEAALKTNPVLAKMVISGVVYSVGDWIAQCYEGKPLFDFDRSRTFKSGLVGFSLHGSLSHYYYHFCEALFPFDDWWVVPAKVAFDQTAWSAIWNSIYFILLGVLRRDSPANIFSEWKATFRPMLTAGWKLWPFAHLITYGVIPVEQRLLWVDTVELVWVTILSTYSNEKSETRTSEILDKTDPIPTSSKGSFEE	cTP
Rs_project_341889	Rs_project_341889__TRINITY_DN54005_c0_g1_i2	22.4136	3.07017	2.76652	0.00216183	0.0407885	Transcript DEG														other_or_unresolved																	TTTGTTGTGTTTATATTCTTAGGTGATTGTTGATAATATAATAATGGCTTATATTTTGTTGTGTGTTTATATATAAGTTAATGCATGTAATCTACATTGTAAGATGTCTAGCACGACAATCTCAACTGTCATAGTCATCGAAGAAGCATGCTGACTTTAAGCCAATTCCACATCCGTGATTACATGAGCATCTAATTTGCTCTGTAGTTTGCCATGTTGGACAAAAATATTACAAAAATATTTAGCGCTTTAAACTAGCCTCGCTTTTTGGCGCCTAATCTATAGTATAAGATGTCTAGTACGACAATCTCAACTGTCATAGTCATCGAAGAAGCATGCTGACTTTAAGCCAATTCCACATCCGTGATTACATGAGCAAATTTATTTGCTCTGTAGTTTGCCATGTTGGACAACAATATTAGCGCTCTAAACTAGCCTCGCTTTTTGGCGCCTAATCTATAGTATAAGATGTCTAGTACGACAATCTCAACTGTCATAGTCATCGAAGAAGCATGCTGACTTTAAGCCAATTCCACATCCGTGATTACATGAGCATCTAATTTGCTCTGTAGTTTGCCATGTTGGACAAAAATATTACAAAAATATTTAGCGCTTTAAACTAGCCTCGCTTTTTGGCGCCTAATCTATAGTATAAGATGTCTAGTACGACAATCTCAACTGTCATAGTCATCGAAGAAGCATGCTGACTTTAAGCCAATTCCACATCCGTGATTACATGAGCATCTAATTTGCTCTGTAGTTTGCCATGT		n.a.
Rs_project_430376	Rs_project_430376__TRINITY_DN117097_c0_g1_i2	24.1683	3.6485	2.76856	0.00105515	0.0260639	Transcript DEG	F-box Kelch-repeat protein	F-box/kelch-repeat protein At2g44130-like [Primulina huaijiensis]				7.58e-52	F-box,F-box-like,Kelch_1							other_or_unresolved																	AAGAGATTGAAAATATAAATAATTATTGAGTGAAAAAGGAGAATAAAAATATCATTTTAAATTAATTAAATTATATAGATATTTTAATTAAAAATGTATGATGGTATCATAGGTTTTTTTATGCAAAGTCAAAACTAAAAAACCTACCACAAACTAGAAAGGTTAAAATAATAATTATTAAAATTAGAGGAATTATATATGTAATTCACTCTATATTTTAATGGTTATCCTTTTACACCTTGATGGTTTTTCCCTAAAAGTCCTTTCTTCTATTAATCTTAATTTGAATCTTGTGATTTTATATTTAAAAAAAGTAGCTTCTCTCTACAGATAATAATATACAAAAATATCAAATTCTTAAATGTTTTTAGAAATTTTGAATTCAAACCCACGAAAAATAAAATTTCAAAAAAATTAATCAATTCATGAATTATTGAAAACAATAAGGACCTATCGTGTCAAATTCAAATTTGCCGTTGCTAAGTACCATCAATCACGGTTATAAGAACCCCAACACACGTCCATTCATCTAGACCCATATGGCCATATCACATCATTCTGGTAAGACTTCCATTCCTCAATTCTTATTTTCTTTTAACAGAAAGCATTCCATAATTCTCGATACTTCCATTACATCAGATTACATGCATATAATATATGTACATACATACACAATACATAGAGACACCATAATACCGGGATAAATTGTTGATACCCTTAAGGATAGTACCCTTAAGGGTATGCAAAGATTCTCATCCAAGAATGTTGCATATCCTTATGGGCACTACCCTTAAGGGTAACATCAACCCAACCATAATACCGTTACAACACACACCTGTACACAACAAAAGATCTCCCTGTTTCATATACTAACCGCCTCAACCGAATCAACATGATATACTGTCGATGATGGCTTTGTGGGAATCAATTTTTCATTCCGTACTTTTACCAGACAGAACATCCGAGAATTTCGCATATTCCCTTTAAAATAAAATAATAATAATTAAATTTTTTTTCCTCTCCGTTTTCAAGATATAAACTCACTATCTATATCTCCATGGCGCAGCCAGATTGCACAAACCCAGTAAATTTCTCATCAGGTATGATATTAATTTTATTACTATTATTACTACTATTATTATCCAATAACAAGAAGCTATGTGGGGCACCCTGATAAGCTGAGCCTGTGACTAGACTCCATTTCCCAAGGTCCACCCCACATGAACCCGCGCGCACAGCCGGCTCAGACTCACCCCACCGTAACAATTTCTTCTTCTTTCCCCCACTCACCACCCCTACACACGCCCTCGGGCACTCACGCAAGGGCCACGCCTCCTCCGCCGCCTTCCACTCCCCACACCCGCCGTCAATTCCCCTTACATCGTAAAATTCAACGCTACTCTTGAAATTCCCTTGCG	QGNFKSSVEFYDVRGIDGGCGEWKAAEEAWPLRECPRACVGVVSGGKKKKLLRWGESEPAVRAGSCGVDLGKWSLVTGSAYQGAPHSFLLLDNNSSNNSNKINIIPDEKFTGFVQSGCAMEI	n.a.
Rs_project_261852	Rs_project_261852__TRINITY_DN71467_c0_g2_i2	22.9751	3.44168	2.76999	0.000872516	0.0231812	Transcript DEG														other_or_unresolved																	TGCATGGCATCTCGAACAAGTGTTCGGGTCCATAATTTTCTTGTGACGTCTCCTCCACTTGAGGATAATATTAATATTCAAAATATTATTTTAACATTTCCAGAATAAAACCTAGCCTCTGATACCAATTTTGCGGAGCGGATCCTTCATTAGAAAAATGGGAAGGTTTGGACAAAATTGCAAAGAATAAAATTTACCAAGGGCATTAAAGTCCCTCAAAATACCCATGTGCTCTAGTCTTTAAATTTTTAGACTTATTTGAAAAAGTTTTTCAACTTTTGGCATTTATTTGCACTAATGTTTTTTACCCGGTCTAGGACGAAAAAACTTTCTGGAACTAGCACCTCCTTGTAATTATC		n.a.
Rs_project_333982	Rs_project_333982__TRINITY_DN16130_c0_g1_i22	36.0618	5.21048	2.77088	0.0002681	0.0107743	Transcript DEG	Uncharacterized Ramonda serbica protein	uncharacterized protein [Primulina huaijiensis]				4.67e-177								other_or_unresolved																	GTTGACGGGCGCCGGGTTTGACCCGCACCCACAACACCACACGGTGAACACACAACGGTAGATAAATAGAGCGAAGTCCATTTTGGCGTCAACAAATACCCCGATCACCGGATGATATTTCCGGTGACGGTGAATTTCACCTCCGGATTTGCTACAGCTCACCCATAATTTATCTTACAAAATCCCCATGGATTCGCATGAAATGGAGGAGCGGAGGAATGATAAAAATGCTAGCGCCAGTGTTCATGGCATAATCTTGCGTTCCTGTTTCGCCTTTGCGTTCTCGTTCTTAATCTTGTTTATCATACTGTATATAGCGGTTCTGATTGGAAATCTATCGATTTGGAGCCCGATTTCCGTCGCCTCCCATTGTAGAATAGTCTCCAGCAGTGTTGATCTGAGGTCAACAAAGGTCTGTGAGTTAGGATTCTTAAATTACAAAGCCAAGCACGTGTTCTACCCCTTTGAAGGAAAAAGATATCGATGCCACTATGATTACTATTGGGCATCGATATTCAAGGTTGAATATGTAGATCATTCAGGCCAGGCAAGATTTGCATTTGCTGAGGCCCCAAATGAAGCCCTCCCATCCAACTGTAGACCCAATTTTGGTGCTGCATGGTTGACCAAAGATAAATTTAAGGTTAATGAGACTTATCAATGCTGGTATACTCTGGGGATTTCTAAAGTGAGCATAAATCACAGAGGTTTATTTGACTGCCAGGTCCAGGATCCATCTGCTGTTGAGATGCTTAAACGCTATTTCATGCTGTTTATAAGGATGTCAAAGTCCTGGTTTTCCAATTGGGCATCAATAAGATGGTGGAGATGGGACATGATTGCTGGACTCGTTGCTGGCCTGACGACTTCTTTTCTATCCATCACCTTCGCTGCGCTTCTGCGGCCGTTGATCTCTATCGTCCACCGTGTCTGTGCATCTAGGATGTCCCTTCCATACCCAAGTGTCATTCTACTTAAACGAGCTTGTTTATTTGTAGTGTATTTCTCCTTTATGAGTTGGGTCACTTTTCAGTATGTAAAAAGACTTGGCCTTTCATAGTTATTTAGCAGTTTACATTAGGAGCCACTTACAAGCGTATCCAATAGGGGGTGGGAAAAAGATAAAGTATTGTCATTTTTAAAATTGCAGTTTTAGAATGCTCCCAGAGAAAACGTTAAATTGCCTACTTTCTCCTCTCGCCCCATCAATTACATTTCATTCTCAGGTCGACTCACGGAGGCACTCCTTTTCCCACTAGTGCAATCTCTACAACTGGCAGAAATCCCATGAAACAATAACATTTTTGCATCGGCAGAATATCTTTATCTACCTAGGTCGAGTTCAGTTAGCAACAAGGACCATTGTAAATATATAACAGCTGTGCTGTGCAATATACTTGTAGTTCTGCAAATTTCAAGTAGATGAAGTTACATAGGATTATTCTATGCAATTGTATTATTCTTTTGCGGGATTCTGACAAACTTAGTTGTGATAGCTTTTAAGGATTTTCCAATGAACAAGAGTTCTTGAACATCCAAAATATGGGTGATGTTTTTCGCGTGGCCATTTTATATTTCCTAGAAATTTGAAATATAAGATTGTAACATTTTGCAAGTCATTTCTTATTGTTTTCGGATGATCCTTCTCATTTCTCTGGACAGTTCACGGATTGAATATAAATTCTGCGTGACATATTATTATATTTGGATTTTAAAGTGCGTAGCACTTGGCAAGAAAATGCGAGTGATGGTAGTTTAGGCTTGACAAGTAGTTGCCCCAATCTATTCTTGATTTTTAGTGTTGCAGTGATCGGAAAATAAATTGATAGCATCCAAGCAAT	MDSHEMEERRNDKNASASVHGIILRSCFAFAFSFLILFIILYIAVLIGNLSIWSPISVASHCRIVSSSVDLRSTKVCELGFLNYKAKHVFYPFEGKRYRCHYDYYWASIFKVEYVDHSGQARFAFAEAPNEALPSNCRPNFGAAWLTKDKFKVNETYQCWYTLGISKVSINHRGLFDCQVQDPSAVEMLKRYFMLFIRMSKSWFSNWASIRWWRWDMIAGLVAGLTTSFLSITFAALLRPLISIVHRVCASRMSLPYPSVILLKRACLFVVYFSFMSWVTFQYVKRLGLS	OTHER	Target P
Rs_project_305148	Rs_project_305148__TRINITY_DN13915_c2_g1_i1	19.9715	2.83896	2.77111	0.00140759	0.0312485	Transcript DEG	Inositol-tetrakisphosphate 1-kinase 3 (GmItpk3) (EC 2.7.1.134) (Inositol 1,3,4-trisphosphate 5/6-kinase 3) (Inositol-triphosphate 5/6-kinase 3) (Ins(1,3,4)P(3) 5/6-kinase 3) (EC 2.7.1.159)	inositol-tetrakisphosphate 1-kinase 3-like isoform X1 [Primulina eburnea]	Inositol-tetrakisphosphate 1-kinase 3	sp|B8AR41|ITPK3_ORYSI	Inositol-tetrakisphosphate 1-kinase 3	3.78e-07	PF05770;PF17927;		inositol trisphosphate metabolic process [GO:0032957]	ATP binding [GO:0005524]; inositol-1,3,4-trisphosphate 5-kinase activity [GO:0052726]; inositol-1,3,4-trisphosphate 6-kinase activity [GO:0052725]; inositol-3,4,5,6-tetrakisphosphate 1-kinase activity [GO:0047325]; inositol-3,4,6-trisphosphate 1-kinase activity [GO:0052835]; magnesium ion binding [GO:0000287]			gmx:100127409;	other_or_unresolved	A7X672	ITPK3_SOYBN	reviewed	ITPK3 GLYMA_06G089800	Glycine max (Soybean) (Glycine hispida)	2.7.1.134; 2.7.1.159	FUNCTION: Kinase that can phosphorylate various inositol polyphosphate such as Ins(3,4,5,6)P4, Ins(3,4,6)P3 and Ins(1,3,4)P3 (PubMed:18474240). May participate in an inositol lipid-independent pathway of InsP6 synthesis (PubMed:18474240). {ECO:0000269|PubMed:18474240}.	CATALYTIC ACTIVITY: Reaction=1D-myo-inositol 1,3,4-trisphosphate + ATP = 1D-myo-inositol 1,3,4,5-tetrakisphosphate + ADP + H(+); Xref=Rhea:RHEA:13253, ChEBI:CHEBI:15378, ChEBI:CHEBI:30616, ChEBI:CHEBI:57895, ChEBI:CHEBI:58414, ChEBI:CHEBI:456216; EC=2.7.1.159; Evidence={ECO:0000269|PubMed:18474240}; PhysiologicalDirection=left-to-right; Xref=Rhea:RHEA:13254; Evidence={ECO:0000269|PubMed:18474240}; CATALYTIC ACTIVITY: Reaction=1D-myo-inositol 1,3,4-trisphosphate + ATP = 1D-myo-inositol 1,3,4,6-tetrakisphosphate + ADP + H(+); Xref=Rhea:RHEA:20940, ChEBI:CHEBI:15378, ChEBI:CHEBI:30616, ChEBI:CHEBI:57660, ChEBI:CHEBI:58414, ChEBI:CHEBI:456216; EC=2.7.1.159; Evidence={ECO:0000269|PubMed:18474240}; PhysiologicalDirection=left-to-right; Xref=Rhea:RHEA:20941; Evidence={ECO:0000269|PubMed:18474240}; CATALYTIC ACTIVITY: Reaction=1D-myo-inositol 3,4,5,6-tetrakisphosphate + ATP = 1D-myo-inositol 1,3,4,5,6-pentakisphosphate + ADP + H(+); Xref=Rhea:RHEA:12452, ChEBI:CHEBI:15378, ChEBI:CHEBI:30616, ChEBI:CHEBI:57539, ChEBI:CHEBI:57733, ChEBI:CHEBI:456216; EC=2.7.1.134; Evidence={ECO:0000269|PubMed:18474240}; PhysiologicalDirection=left-to-right; Xref=Rhea:RHEA:12453; Evidence={ECO:0000269|PubMed:18474240}; PhysiologicalDirection=right-to-left; Xref=Rhea:RHEA:12454; Evidence={ECO:0000250|UniProtKB:Q84Y01}; CATALYTIC ACTIVITY: Reaction=1D-myo-inositol 3,4,6-trisphosphate + ATP = 1D-myo-inositol 1,3,4,6-tetrakisphosphate + ADP + H(+); Xref=Rhea:RHEA:70287, ChEBI:CHEBI:15378, ChEBI:CHEBI:30616, ChEBI:CHEBI:57660, ChEBI:CHEBI:189099, ChEBI:CHEBI:456216; Evidence={ECO:0000269|PubMed:18474240}; PhysiologicalDirection=left-to-right; Xref=Rhea:RHEA:70288; Evidence={ECO:0000269|PubMed:18474240};			ITPK1 family	IPR008656;IPR040464;IPR041429;		NP_001237484.1;XP_006580904.1;	EU033960;KJ413159;CM000839;CM000839;CM000839;CM000839;	ATP-binding;Kinase;Magnesium;Metal-binding;Nucleotide-binding;Reference proteome;Transferase	TTGGATATAGTGAATGGACAGAATCTGAAAAATAGGCATGATAGCAAAATTTCAATTCGAAAATAAACAAGCATGGTAAAAAGGCAGAAAAACTCACTTTATGCAACAAAATGTCGAAAGGACCTTGTTCTGATAGGGGTCTACCTGGGTCCATAGCCACAAACAATATTCCCTTCTTCCTGCATTTTGAACGAAAACATGATTAGCTAATGACAGTATCCAGGCATTCGGCTAATGCATAACAAGTAAAAAAGTGAGGCTAGTGGTAATAAAAAAGAGGCTAAAAAACTTTACACTGGCAATTGATGGTTGCTAGTGGTAATAAAAAAGAGGCTAAAAAACATTACACTGGCAATTGATTACAACCATCAAACCAAAGTCTGATAATATACTATGCAGCGTTCACTTTTCCACCCAGTAAAGTGACAAGATGTAAAAGAAAATGACAAGATGTAATACCAAGTCAGGTATTTTACATCATTTTATACAAATATCCAAAAAGGAAAAATGATAGTTCATTTCTTGGAGTAATTATGCACACAAGCACAGATGACAATGTCAAAGATCTCATCCAGGAATTCTTCTTTGCTATCTCATGGATAGTGCCCACGGGTAGATCAATGACCAAATTGATCCAACACATATCCTAAGTGGGTCAAAAAATAATATGTCATAACTCTCATCCAGATCATCAAAAGCTTTCCAACAAAGAACGGATCCAGAACAGTACAATCACCAGCTAGGAAATTAGGCTGACAGCTAACAATACCCTACAACCAAATTACCGACACAGTTTCACATGTGCTAGATTCAAACTTCCACCACAATATAAAAGCTCCAATCATTAAGAAAAAAACTCTGGAGCCCCCTGGGGGGATGGAAAAAGACAAGGAAAACAGAGAATTTACCTAGTTCAATGGCATTGGTCACTGTGATTTACGCCGCCGAAAAAAAATCAGTTGCCAACTTTGAGATTGGCTTCAGTATTTTGACAACACCAATGACAAAACAAATTCCGCTTAAAATATTCATTAACAAACTTAAATACCAAAACATTCAGAACTGCAAAACCATAAGCAGCATCCCCACTAATGTTATCCAATATATTATTTACTTAATAACCATCTGAAAATAAGAAACTCAACTGAAAGGGCATTTTTACTCATACACCCCACTAATATCCAGTATGGAAAAGGATAAAATCAGATCAAAATCACTTAAACCTGAACACTATAAAGACAAAAGATAATTTCTAGACACCAACGGCTACGCCGAATTGGTAGTCATCATTGTCCCACTTGGACAGTCTCGATTTCGAATCCGTGTATATACAAATATTTGCCCCTCCCATGCTAAAAAAAATAAAAAATCTAGTAACTCATCAAAAAATCATTGTCCTTTTCAACAGGTATGAATACACCAAAATACCAGAACAAAACGGACACAAAAAATTTCAAATTAAATTGCCAATTTAACCTTCATTTTACCATTGACAATCCTAAAGACTCAAAAGAATTAGGAGAACTAACTTACCTAGCTAGGCGTTCAAGCTTTGGCTGCAAAAAACTCTTAATTTTCTTAGATGTGAGAGCATAACCCACCACCACCGCCGCTTTCACCACCGGCAACGCCGACGGCATACACTTCCTCTGCGCCGGAAGCGCCAACATTTTCTGTTCCTCCACCTCGCCGTGTTCCTTTACCCCTCCATCATCATCATATGCTATTTCACCAATCATTCTCATTCCCAAACCCTATGTACACCTGCGTTTGTGTGTGTGTGTGTATGTATATATATTAGCACACCCTATACGTATATATTCACCTTCTGTTCTAATTTCAATCCACAAGATT		n.a.
Rs_project_370539	Rs_project_370539__TRINITY_DN7156_c0_g2_i1	20.2336	71.2359	-1.80735	6.91327e-06	0.000961788	Transcript DEG	formin-binding protein 4 [Dorcoceras hygrometricum]	formin-binding protein 4 [Dorcoceras hygrometricum]	formin-binding protein 4 [Dorcoceras hygrometricum]			1.87e-16								other_or_unresolved																	ACTGTCATCTTGTAAACAATTTAAACTACTGCATGTCGAAAAAAAGATAAAAACATGAACACTTATCTTTGCCTTTGGATTTACTGAGCTTTGTTCATGCGGTTGAGACGTCGTAATGGCTTTGTGAAACTGGGCCGAGCTGGTTCATAGTTGAGCCCGAATTGGACTTAACAAAAGCCAAGGCCATGCTACACTTTGGTGTATGCGTATAGATCTGTTATTGATGAAGCTCCAATCCAAAATTACCAGAACCAACACCCACTAGTCACACCCGTCCACCACTGAAGGGGCCGGTGTAGTCCTCATCATTGCCAAGAGACCAAATGCAAGACAACTCAGATTAACAGTAATAATCATAATTGCAGTCCTAAATCATAGCATCCCTGTCACAAGATTTCCATCTCAAGCATAGTACGGGTAGTGTGAAACCCACGAGATTTCAACTTTTTATGTCTTAGAAACTTATCTTTTCTATCATTAAAGCTTGAAATAAGCACTGGAAGATGAGAAGAATTATGGATAAGATAGCACGCAGACCATCCACAATGGTTTTGAAGTTGAGCTCGCTCGTAGTCGAACGTAGAGTATCGTCGAAGAAGTTTCTTATAGCATAGCTTCATCGTCTCGATTGATCATGTTCAATCCACAATCCTCCTGCCCTTTCCGTAAACGCTGGGAATTGCATCAATTTGTGATACACCTGGAAGACTCAATTTTCACACATGAATGAACGGATTATATTATTGCTTACACATAGAACACTGTATTTTTCTTCAATTTCACTGTAAATGCTACAGTAATTATCCCATGAGTCAATACGCTGCTTGAGGACGAGGGTGAATTGGGTAACTCGGCATAATTTCTGGGGTCACTGTCCCCTCCAGCTTCATCCTGGGCAGAGGAGCCACCCAAATCTCCAGAGGACTCCGCACACAAATCGAGTTTAACTCTGCGACCAGCGGCGCTTATGGCGGCAATTCGACGCGCCCTTCGCCTTCCCATAGATCAGGTAATCCAAAATTTTCGAAAACAAAAACTCTATGAGCAAACAACCATCGGATGATCGAAGATTTATGAAGGAATGATCTTGATAATTAGATTGAAGCCCAAAGCCCTGAATGTTTAATTTCTTTTTTTTTTTTTTTTTCTCATCGGCACAGATCTAAGGTTGGACGAAGGCATCCAATCTTTTTTCTTTTTTTTTGGTTTATTTTCTGGGTAACCCCATGCGACCCATCTGCCTGCAAAAACCCTCCAAACACCGTAACAAAAGTTGTCGCAACCCTAAACTAGTCGCCCAGAGCCGCCGCAATAACCAGTAGAAAATACTCTACGTCTTAGCCCGGTTTCCCACAGACGGCGCCAATTGTTACCTCCGTTTTTTGGTTCGATTTTTGTAACAATAAATTTATAAGCGGGAAATAAAGAACACAAAGATTTTTACGTGGAAAACCCCAAAATATGAGGACGGGACTTAGTCCAGATAAATTCCACTATCAATAAATG		n.a.
Rs_project_263991	Rs_project_263991__TRINITY_DN82783_c0_g2_i1	26.0129	3.86744	2.773	0.0012966	0.0296681	Transcript DEG														other_or_unresolved																	TGTGTTGATATATTCTTGATTTGCTCATAAATTTATTTGCAAGAATGGGGCTGATGTGTGGGGATATTTTATATGAACCTTGATGGATGATCTCGAATGGGCAAAATGGATACAACCCTGTATCGATCATCCAACATTAAACAGGTCTAAACTATCTGCATGTTTTATTGAGCAATACTAGCTTCATTGATGTTGAATTGTCTAGTATCAGCTATCTATTATGAATCCTACTAAACATAACGCGAATAAGTTTTGAGCATTCAAGGACAAGCGTAAGATATGCATTGAAGTCGATCTTATTCATACATCATGTACAGTACTTTTGGCTAAACAAATGCTCAATGTAAATCGATACGTAAACACGAATTCTGATCGAGCAAAACACCATCTTATTGAAATCACGAGCTTTGAGTATTCCATTCAACCCAATTGGCTTCACTTCCAACACGGGGAATGCTGTTAACTCTGGCGTACAAA		n.a.
Rs_project_216623	Rs_project_216623__TRINITY_DN8396_c1_g2_i1	12.3044	1.75654	2.77314	0.00283291	0.0482349	Transcript DEG	sp|Q8GXH3|OSB2_ARATH Protein OSB2, chloroplastic OS=Arabidopsis thaliana OX=3702 GN=OSB2 PE=1 SV=2	Plastid transcriptionally active 9 [Dorcoceras hygrometricum]		sp|Q8GXH3|OSB2_ARATH	Protein OSB2, chloroplastic	6.81e-43	SSB		DNA replication [GO:0006260]; positive regulation of mitochondrial DNA replication [GO:0090297]	enzyme activator activity [GO:0008047]; single-stranded DNA binding [GO:0003697]	chloroplast [GO:0009507]; chloroplast nucleoid [GO:0042644]; mitochondrial nucleoid [GO:0042645]		ath:AT4G20010;	chloroplastic_or_plastid_annotation	Q8GXH3	OSB2_ARATH	reviewed	OSB2 FAA PTAC9 At4g20010 F18F4.110	Arabidopsis thaliana (Mouse-ear cress)		FUNCTION: Binds preferentially single-stranded DNA. Does not bind to RNA. {ECO:0000269|PubMed:17189341}.			SUBCELLULAR LOCATION: Plastid, chloroplast {ECO:0000269|PubMed:17189341}.		IPR012340;IPR000424;IPR011344;		NP_001031674.1 [Q8GXH3-2];NP_567593.1 [Q8GXH3-1];	AL021637;AL161552;CP002687;CP002687;AK118242;BT026461;	Alternative splicing;Chloroplast;DNA-binding;Plastid;Reference proteome;Repeat;Transit peptide	ATCGCCACTTTCAGAAGAAATAAATGGCTTATCAATTTCTACACCAGAAGTTAAGACATCATTTTTCTTCCTCGCAAAAATCGAAGTAGTCATTTTGAATCCCTCCACAAAGTTAAGATTATCCGCCACAACATGAAACTTCCCAAGACTCTCGCTCAACAGCAATCGAATCGGATCCATACTCAGCTGTCCGGATACAAAAACACAATCATTCTCCTTCACATGACGAGCCACAACATGAGCCAAATCACCCTCAAACACAACAGGAATCAACAAAGAGTTCTTATCACCGCCCTGCGAAATGACAGTTGCAGCCCAGTGTTTCCCATCAGAAGAGGACTCAAACTTCACGGGAAACTTCACACGACCAATAATGTTCACAAAATTCGCAACCTTTGCTTGATATGGAATCTCTCTCGGCCGAGGCAAAAGAGATAGTGCCTCCGCTTCTTTCTTGACACTCTGAGAAAAACTGGACGCTGGTTCAGAAAACTTCTGCGTTTTAAGCTTATTATATTGCTGTGTTTTCTGGATGTTATCAGCAGTTCTGGTGGAATAGAGATTGGATTGTTGAAGGGAAGTAATATAACCGATGGGAAAGATATACTTTCTTGGTGAAGGAGAAGGAATAACAAGATGGGCCGATGATTTTGCTCTAGCTAAGAGATTCATCGCGAGTAGAAGCTTGGCACGGACAGTGTGTACAGTAATGCCACGGAAAACTTTAAAGGGATTAGGGTTTTGGGTTTTCGACGAGAGAAGGAAGGTGACAGCCTGACAGGCGGTGCAGTCAACCCGCTTTATGTTACTGGTTAACTAAAGTCGTTGTCGGTTTTACCTAAAATAAAACAATTCCTATGATTTGTGGCCTAAACGGCTAAACCACCCACGAAAGCAATATCACTAACCTAGGTAGATATCAAAGGATGGATCAATTGGGGCTACTTCACGGCACGTATTTCTTTAGTCCCCGTCTTCGTTAAGACTTAAGAGTCGCCGTTTTTGTTTCCCATATCGATTTTCCCCGCGAGCTTCGAGGCATGTTTTTTTGCTTTGGCCACTTGATTTCGGGGTAATGGCTGATTATCCCCCTGTGGTTGATCAAATAGGCAGATTATCCCCTTATAATTTATGAATATGTACGAAATGCATCC	MNLLARAKSSAHLVIPSPSPRKYIFPIGYITSLQQSNLYSTRTADNIQKTQQYNKLKTQKFSEPASSFSQSVKKEAEALSLLPRPREIPYQAKVANFVNIIGRVKFPVKFESSSDGKHWAATVISQGGDKNSLLIPVVFEGDLAHVVARHVKENDCVFVSGQLSMDPIRLLLSESLGKFHVVADNLNFVEGFKMTTSIFARKKNDVLTSGVEIDKPFISSESGD	n.a.
Rs_project_325954	Rs_project_325954__TRINITY_DN6035_c1_g1_i13	59.6497	8.92804	2.77413	0.0029369	0.049316	Transcript DEG														other_or_unresolved																	CGGATGACCAAGGGTTCCTGGGGCAGGCTAATCCGCCCAGGGTAAGTCGGGACCTAAGGCGAGGCCGACAGGCGTAGTCGATGGACAACGGGTTGATATTCCCGTACCGGCGCTAGAACGACCGTGTCGAATCGAGCGATGCTAAGCACGCAAGCGCGCCGGCGACCTTCGGGTCAATGGAGCGTGAGTCTGCGACCCAGACTTGTAGTAGGCAAGCTGCGGAGTGACGCAGGAAGGTAGCCCATCCCGGGCGATGGTAGTCCCGGGCTAAATGCGTAGGGCGAGGTGTAGGCAAATCCGCACCTCATATGCCTGAGACATGATGGCTGGTTGGAACACGTTCCAACGAGTGGGTGATCCTATGCTGCCTAGAAAACCTTCGTGAGCGAGTGACTGAGCCGCCCGTACCCCAAACCGACACAGGTGGTCAGGTAGAGAATACCAAGGCGATCGAGAGAACCATGGTTAAGGAACTCGGCAAAATGCCCCCGTAACTTCCAGAGA		n.a.
Rs_project_287928	Rs_project_287928__TRINITY_DN3060_c0_g1_i23	27.7172	4.08638	2.77427	0.000317564	0.0120229	Transcript DEG	sp|F1B281|EBIII_PETHY MYB-like transcription factor 4 OS=Petunia hybrida OX=4102 GN=MYB4 PE=2 SV=1	myb-related protein 308-like [Primulina huaijiensis]		sp|F1B281|EBIII_PETHY	Transcription factor MYB7	5.96e-27	PF00249;		DNA-templated transcription [GO:0006351]; green leaf volatile biosynthetic process [GO:0010597]; negative regulation of DNA-templated transcription [GO:0045892]	transcription cis-regulatory region binding [GO:0000976]	nucleus [GO:0005634]	ko:K09422		other_or_unresolved	F1B281	EBIII_PETHY	reviewed	MYB4 EOBIII MYB5d8	Petunia hybrida (Petunia)		FUNCTION: Negative regulators of floral scent production by repressing the expression of C4H1 and C4H2, components of the floral volatile benzenoid/phenylpropanoid (FVBP) biosynthetic pathway. {ECO:0000269|PubMed:21068208}.			SUBCELLULAR LOCATION: Nucleus {ECO:0000255|PROSITE-ProRule:PRU00625}.		IPR009057;IPR017930;IPR015495;IPR001005;			EU374208;GQ449251;HM447143;	DNA-binding;Nucleus;Repeat;Repressor;Transcription;Transcription regulation	GATAACGAGATAAAGAATTACTGTAACTCTCACATAAGAAAAAAACTTATAAGCCGCGGGATTGATCCCACAACCCACAGATCAGTCAACGAACCCGCAGCACCTCCAGTACAAGAAATCAAAACCATCTCTTTCAATTCTGCTGCAAAAGATTACAATATGAAAGAAAATAAAAGCACAACTAGCACTACTGAATGTGGGCTTTTGAGTAAAGTAGAAGAAATGATCCATGTTCAAGAAACGGGTCCAGATTTGAATCTGGAGCTCCGAATCAGCCTTCCATATGAGCAAGATCCATTCAAGACAGGAGGAAGAAACAGCAGTATAACTAGTGGCAGTAGTACTAGTAATTCTGGGAGGTATGACTTTCTTGGGTTGAAAACTGGAGTCTTGGATTACAGAAGCTTGGAAATGAAATGAAAAACGAAATATTTGATCTGGGATGTAATTTTTTTTTTCCTTTTTCTCCATTTTACTGTGTAATGATGA	DNEIKNYCNSHIRKKLISRGIDPTTHRSVNEPAAPPVQEIKTISFNSAAKDYNMKENKSTTSTTECGLLSKVEEMIHVQETGPDLNLELRISLPYEQDPFKTGGRNSSITSGSSTSNSGRYDFLGLKTGVLDYRSLEMK	n.a.
Rs_project_287764	Rs_project_287764__TRINITY_DN3055_c0_g1_i8	46.9397	6.80722	2.77681	0.00218641	0.0410417	Transcript DEG	sp|P56330|SUI1_MAIZE Protein translation factor SUI1 homolog OS=Zea mays OX=4577 GN=TIF PE=3 SV=1			sp|P56330|SUI1_MAIZE	Protein translation factor SUI1 homolog (Protein GOS2)		PF01253;		regulation of translation [GO:0006417]	mRNA binding [GO:0003729]; RNA binding [GO:0003723]; translation initiation factor activity [GO:0003743]			zma:541664;	other_or_unresolved	P56330	SUI1_MAIZE	reviewed	TIF	Zea mays (Maize)		FUNCTION: Probably involved in translation.				SUI1 family	IPR001950;IPR036877;IPR005874;		NP_001104887.1;	AF034944;	Protein biosynthesis;Reference proteome;Translation regulation	GAAGAAAGCTTTTCTTAAGGATCACAGATCAGTCACAAACAAATAATAAACTTCTAGACCAAACTTCAAGTTTTGGAAAACAACAATGATTCTTGAATCCTCAGAAACCATGAATCTTGATCTGATCCTTCTTGACGATACAGGCATTGATCAGAAACTGGGAGACATTCTTACGCTGATCCCCTTGGAGCTGAATCACCTTCCCCAGCTCTTTGTCCTGAACAACATTACCGTTGCAGCAGAACTCTTTTTTGACATCTTTAAGAATCTTTTCGTAGCTGAATTCCTTCCTCAGCCCCTGAACAGTCGTCAAGCTTTTCTTTCCATTCCTCTGCTGTATGCGTATATGCACATACTCCTTAACACCAGGGGCACCCGATTCTTTGGCCTCGGCAAAGGGATCGAAAGCGGTTGGAATTTCCACGTCGATATCAACCATCAAACTTGTTCGACCCAACTTTGTCACCTACAGATGAAGGATTTGTAACTTGCGATGATAATAATATGTGCTTCGAAAATTTGTGATTTTTAACACGCGACACGAATTTTATTAAGAAAAGAGCAAAAATACATTCATACTTCACCAAATACCCCAATCTCATAATCAAAGTACACATATTCAACCCAAACAAGAAAAAGGAAGAAAGCTTTTCTTAAGGATCACAAATCAGTCACAGACATATAATAAACTTCTAGACCAAACT	MILESSETMNLDLILLDDTGIDQKLGDILTLIPLELNHLPQLFVLNNITVAAELFFDIFKNLFVAEFLPQPLNSRQAFLSIPLLYAYMHILLNTRGTRFFGLGKGIESGWNFHVDINHQTCSTQLCHLQMKDL	OTHER	Target P
Rs_project_280334	Rs_project_280334__TRINITY_DN139_c2_g1_i2	137.184	20.0184	2.77761	2.02919e-06	0.000412759	Transcript DEG														other_or_unresolved																	CAGAAATGGGACACACCCAAATGGGAAATATTCTAGGCTACCCAAATGGGGCTCACTTGCACTCAAAATATGGAAGGGAAAAAAAAAACAAAAACAAAATTTGAGTTTTAAGACCGTAGCTGGAATCAAGACCCTTGATTTGGGCTTTTTGCTTACAGCCACGAGGAAACCTAATATCTAATACACAATAATAATACAAAGCAGTTGGCCCGCGGGTGGCGGTGACCTAACTTTTAGGGCCTCTCATTCTGAACTTTAACATATATGATGCTCATATTCACCAAACAAAAAACATGAATCTAAAAACATTTTATGATCTGAGTGCCTGCAATTTGCTAACACAAAGGAGCCAAAAATCTATCAAATAAGAACCAAATAAAGTAGCTGACACTGAGTAATTATTTATATTTTATTATTTCCCTTGATGATAAACTTACACTGTCTTCAACATAACATATTATCATCAGGACGACAACCAAGATACAACACCATTAGGCACAAGATAACCTTTTATACATAGCTACAAACAACAGCTGAAAAAGAAGCCACATAACCCTTCCATAACAATACCACATTAAGTATATATATAGTAAAAGCCTAGAAACCGAACCATTTTTAATGAACTTGCTTCTGAATTTGATCGTAGTTCCATGAATCCCTTTTTCCGTATTCTGAAAAAATAATCTACGGGCGGGGGATTCGAGGCAAGCTGGAAACCAGAGCCCACGAAGCGAATTCACGAATCTTAAAAGTCAGAATACTGTTAATCGAGACGAAGTAAACGTCTCAAATCTCTTGTAGCCGAATCA		n.a.
Rs_project_391249	Rs_project_391249__TRINITY_DN3333_c0_g1_i9	146.768	21.7479	2.77828	5.53498e-06	0.000824222	Transcript DEG	sp|Q6GNS3|NMD3_XENLA 60S ribosomal export protein NMD3 OS=Xenopus laevis OX=8355 GN=nmd3 PE=2 SV=1	uncharacterized protein [Henckelia pumila]		sp|Q6GNS3|NMD3_XENLA	60S ribosomal export protein NMD3	0	PF04981;PF21193;PF21192;		protein transport [GO:0015031]; ribosomal large subunit export from nucleus [GO:0000055]	ribosomal large subunit binding [GO:0043023]	cytoplasm [GO:0005737]; nucleus [GO:0005634]	ko:K07562	xla:444280;	other_or_unresolved	Q6GNS3	NMD3_XENLA	reviewed	nmd3 nmd3l	Xenopus laevis (African clawed frog)		FUNCTION: Acts as an adapter for the XPO1/CRM1-mediated export of the 60S ribosomal subunit. {ECO:0000250|UniProtKB:Q96D46}.			SUBCELLULAR LOCATION: Cytoplasm {ECO:0000250|UniProtKB:Q96D46}. Nucleus {ECO:0000250|UniProtKB:Q96D46}. Note=Shuttles between the nucleus/nucleolus and the cytoplasm in a XPO1/CRM1-dependent manner. {ECO:0000250|UniProtKB:Q96D46}.	NMD3 family	IPR039768;IPR007064;IPR048899;IPR048898;		NP_001085853.1;	BC073430;	Cytoplasm;Nucleus;Protein transport;Reference proteome;Transport	CTTTCACACAAATTGACGGAAGCCCTATTTCATGCCATTTTATCTCCTTCTCAATTGTGGTGTTATTCCATCATTGATCGGCGCTGGGATTCTCTCATTTAAGGCATGGCACAAGATGTGGGTATGTTCACGGTGCCCCAGACAATTGGTAGTGTTTTATGCTGCAAGTGTGGCATTTTGATGCAGCCAAATGCTGCAAATATGTGCCCGAATTGCCTGCGGTCTGAAGTTGACATCACAGAAGGCCTACAAAAGCATGTTATTATCATCCATTGCCCGGACTGTGACACCTATTTGCAGCCACCTCGGACTTGGATTAAAGCACAACTGGAATCCAAAGAGTTGCTGACCTTCTGTGTGAAGAGATTGAAGAACTTGAATAAAGTCCGTCTAGTGCATGCTGAATTTGTTTGGACTGAACCTCACTCCAAGAGGATTAAAGTGAAGTTAAGGGTCCAGAAGGAGGTTCTCAATGGGGCAATTCTTGAGCAATCTCACACGGTTGAATATGTTGTTCAAGACCAGATGTGTGAATCTTGTTCACGAATGCAGGCAAACCCTGATCAATGGGTGGCTGCAGTGCAACTGCGGCAGCATGTTTCTCATAGGCGCACCTTCTTCTATCTCGAGCAGCTTATTCTTAAGCATGATGCTGCTGTCCGTGCAATAAGAATTAAGCAGTTGGACCAGGGGATTGATTTTTTCTTTGGTAATAGGAGTCATGGCATGAAGTTTGTGGAGTTCTTGAGTAAAGTAGCTCCGATTAGGAGCCGTCATGACAAACAACTTGTGTCCCATGACTCAAAAAGTAATAATTACAACTACAAGTACACGTTTTCTGTTGAAATATGTCCAATCTGTCGTGAGGATCTAATCTGTCTTCCATCTAAAGTGGCTGTCAGTTTGGGAAATCTCGGGCCGCTGGTAGTATGCACCAAATTGAGCAACAGCATCGCCTTATTAGATCCGTTCACTCTGAGAAGCACCTTCTTGGATGCTGAGCAGTACTGGAGATCATCTTTCAAGGCCTTACTCTCCTGTAAGCAGCTAGTGGAATATATAGTGTTAGATGTGGAGGTGGTTTCTTCTAAGGTCAACATTGGTGGCTCAAAGTATGTTCTGGCTGATGCCCAAGTCGCCCGAGTATCTGATTTTGGAAAGAATGACACGATTTTCAACGTGAGAACACATCTGGGCCATCTTCTAAATCCCGGGGACCATGCCCTCGGTTATGATTTATATAGTGCCAACAGTAATGATATTGAGCTAGACAAGTACAAGGGCCTTGTTCTTCCAGATGTAATATTGATAAAAAAGAGCTATGAAGAGAGACGTCAGAAGAAGAAAGGCAAGCCTCGATCATGGAAGCTCAAGTCTCTCAATATGGAGGTTGATATCACTTCTAAAGGTAGAGATAACGAGGAAAAGATTAACTCAGAGTATGAACAATTTTTGAGAGATCTGGAGGAGAATCCCGAGTTGAGATTTAATGTCTCCCTATACCGGAATAAAGAATACCAGCCATCAGAAATGGCTTCTGTGACTGATGGTGAAGATGTTCCTTCCATTTCAATTGATGAACTGCTTGCTGATCTTGATTTAAGTGATGCAGAAGACGAAGATAATAACATGGATGGATGAAATGCATGCTGTAGTGTCATGGATAGGAATCAGAGGGGACGGTCGTGTCTACATTCCCTCAAAAAATTCCTCAGCACTATCTTTATGTTATGAATTATTATTAATTTTGTTTTGGTATTAATATGTAGAGGCATGATATTAAGAATTATTGTTGTTTTTGCATTGATTTCACTATCTGGTCTTTGTATAAGATGCCTTTTGGCGATGGCAGTTGGGCTTTCAACTTAAAAAACATTTTAGGATGATTGTGTTTTTTAGGCCCCCTGATAAATCTGAAGTTGTATTTGGATATTAACTTAGGATTAATGTTGCGAGTGATATGTGATGAAATGATGGCTGATTATTACAAAACAATTGTGAAATTCTTGAATGATTGTAACCTAACCTGCACATGTAACCAGATTCTGTGTTTCTCATCTTTCACAATTGAGCAAACAAATAGAGAGTTACTAACAAATCATATCATAAACATACATTCTAACCTGGCAGACTACTAGTACGTACTGAGGAATCAACAGAGGTATAATTTTTTTGTTCGAGTTCGTGGAGCATGACGAGCTCAAGTAGATATATTCATGATTTCGATTCTCCTTGCCAATACTTTTCGATCGGAG	MAQDVGMFTVPQTIGSVLCCKCGILMQPNAANMCPNCLRSEVDITEGLQKHVIIIHCPDCDTYLQPPRTWIKAQLESKELLTFCVKRLKNLNKVRLVHAEFVWTEPHSKRIKVKLRVQKEVLNGAILEQSHTVEYVVQDQMCESCSRMQANPDQWVAAVQLRQHVSHRRTFFYLEQLILKHDAAVRAIRIKQLDQGIDFFFGNRSHGMKFVEFLSKVAPIRSRHDKQLVSHDSKSNNYNYKYTFSVEICPICREDLICLPSKVAVSLGNLGPLVVCTKLSNSIALLDPFTLRSTFLDAEQYWRSSFKALLSCKQLVEYIVLDVEVVSSKVNIGGSKYVLADAQVARVSDFGKNDTIFNVRTHLGHLLNPGDHALGYDLYSANSNDIELDKYKGLVLPDVILIKKSYEERRQKKKGKPRSWKLKSLNMEVDITSKGRDNEEKINSEYEQFLRDLEENPELRFNVSLYRNKEYQPSEMASVTDGEDVPSISIDELLADLDLSDAEDEDNNMDG	OTHER	Target P
Rs_110370	Rs_110370__Cluster-14775.30163;orf1	137.244	19.9539	2.782	0.00132917	0.0301494	Transcript DEG	late embryogenesis abundant hydroxyproline-rich glyco	uncharacterized protein [Primulina huaijiensis]				2.59e-90								other_or_unresolved																	CAAAATCCGACTCTAATAAAACCACTCGGAACGGAACACTTTCCATCAATGGGTAACAGCTGGAGCTTATTCCTGGTTGAGGCAGCCGTCGTCTTGGCCGCTGCGCTGCTAATGATCGTAAAGCCTCGTGACCCGATTTTCCGTCTCATCTCCATCGCGCTAACCTCCTTCAAGCTCAATTTCCCAGTCGTAGACGCCGAGGCTATGCTCACCGCTGAGGTCACCAATCCTAACATCGTACCAATCAAATACTCGGACACAACCATGTCCATATTCTACGACGGTAACCTCATCGGCTCGGCTCCCGTGGGTGCTGGATCACAGCCGGCTCGTTCCAGCCAGGTTCTCCGCCTACCGGCTCGGCTGGACGGCCTGAAGCTGGCTAAACAAGGTACGAAGTTTCTATCCGATGTGACTAAACGGGAGATGGTTCTGGATTCGACGGTTGACATTGAAGGAGACGCGAAGGTGATGTGTTTTAATCACAAGTTCAAGGTGCACCTGGACAGTCACGTGATCGTGGATCCTGTGTTTCTTGATGTGAAAGATCAGGATAACAAATCACAGTTAGATCTCTTTAATTTGTGA	QNPTLIKPLGTEHFPSMGNSWSLFLVEAAVVLAAALLMIVKPRDPIFRLISIALTSFKLNFPVVDAEAMLTAEVTNPNIVPIKYSDTTMSIFYDGNLIGSAPVGAGSQPARSSQVLRLPARLDGLKLAKQGTKFLSDVTKREMVLDSTVDIEGDAKVMCFNHKFKVHLDSHVIVDPVFLDVKDQDNKSQLDLFNL	n.a.
Rs_7565	Rs_7565__TRINITY_DN62341_c0_g2_i1	61.3616	8.82438	2.78218	0.000679378	0.0197915	Transcript DEG	E3 ubiquitin-protein ligase RGLG2;	E3 ubiquitin-protein ligase RGLG5-like [Primulina tabacum]		sp|Q9SS90|RGLG1_ARATH	E3 ubiquitin-protein ligase RGLG1	2.4e-191	PF07002;PF13920;		abscisic acid-activated signaling pathway [GO:0009738]; negative regulation of response to water deprivation [GO:0080148]; positive regulation of abscisic acid-activated signaling pathway [GO:0009789]; protein K63-linked ubiquitination [GO:0070534]; protein ubiquitination [GO:0016567]	ubiquitin protein ligase activity [GO:0061630]; ubiquitin-protein transferase activity [GO:0004842]; zinc ion binding [GO:0008270]	nucleus [GO:0005634]; plasma membrane [GO:0005886]		ath:AT3G01650;	other_or_unresolved	Q9SS90	RGLG1_ARATH	reviewed	RGLG1 At3g01650 F4P13.19	Arabidopsis thaliana (Mouse-ear cress)	2.3.2.27	FUNCTION: E3 ubiquitin-protein ligase that mediates the formation of 'Lys-63'-linked ubiquitin chains. Regulates apical dominance by acting on the auxin transport proteins abundance (PubMed:17586653). Together with RGLG5, mediates the ubiquitination and subsequent proteasomal degradation of the target protein PP2CA. Functions as a positive regulator of abscisic acid (ABA) signaling through ABA-dependent degradation of PP2CA, a major inhibitor of ABA signaling (PubMed:27577789). Acts as a negative regulator of drought stress response (PubMed:22095047). {ECO:0000269|PubMed:17586653, ECO:0000269|PubMed:22095047, ECO:0000269|PubMed:27577789}.	CATALYTIC ACTIVITY: Reaction=S-ubiquitinyl-[E2 ubiquitin-conjugating enzyme]-L-cysteine + [acceptor protein]-L-lysine = [E2 ubiquitin-conjugating enzyme]-L-cysteine + N(6)-ubiquitinyl-[acceptor protein]-L-lysine.; EC=2.3.2.27; Evidence={ECO:0000305};		SUBCELLULAR LOCATION: Cell membrane {ECO:0000305}; Lipid-anchor {ECO:0000305}. Nucleus {ECO:0000269|PubMed:22095047}.		IPR010734;IPR052079;IPR045317;IPR002035;IPR036465;IPR001841;IPR013083;		NP_001325948.1;NP_186814.1;	AC009325;CP002686;CP002686;BX824117;	3D-structure;Abscisic acid signaling pathway;Cell membrane;Lipoprotein;Membrane;Metal-binding;Myristate;Nucleus;Reference proteome;Stress response;Transferase;Ubl conjugation pathway;Zinc;Zinc-finger	TGTCTCGCCTCAAAATTATGGTACTTCGACACAATCACATGTCTCGCCTCAAAATTATGGTACTTCGACACAATCACATGTCTCGCCTCAAAATTATGGTACTTCGACACAATCACATGTCTCGCCTCAAAATTATGGTAGTCCACCGGAATCACATGCACCCCCTCAACATTATGGGCTTCCATTGCAACCACACGCGCCACAGAAAAAATTTGACCGGAGGTATTCAAGAATTGCAGACAATTATAGATCATTGGAGGAGGTGACTGAAGCCCTTGCACGTGCCGGACTTGAGTCTTCCAATCTAATTGTTGGGATTGATTTCACCAAAAGCAATGAATGGACAGGCAAGAATTCCTATAATGGCTGGAGCTTACATCACATTGGAAGCGGTCTTAATCCGTATGAACAAGCAATATCTATCATTGGGAAGACGATGGCTGCTTTTGATGATGATAATTTGATCCCCTGTTTTGGATTTGGAGATGCATCAACCCATGATCAAGATGTTTTCAGTTTCTACCCTGACGAGAGATTTTGTAATGGATTTGAGGAAGTTTTGAGCCGTTATCGAGAGATTGTTCCTAGTCTAAAACTTGCAGGTCCCACATCATTTGCGCCAATAATTGAAATGGCTATGTCTGTTGTTCAGCGTAGTGGAGGCCAGTACCATGTTTTAGTGATTATTGCAGACGGACAGGTTACCAGAAGTGTTGATACTGAACAAGGTCGGTTAAGTCCGCAGGAGCAGAGAACTGTTCAAGCAATTGTTGAAGCGAGCAAGTATCCTTTATCTATTATTTTAGTTGGGGTTGGGGATGGCCCCTGGGACACGATGAAGGAATTTGATGACAACATTCCTGCTCGGGAATTTGATAATTTCCAGTTTGTTAATTTTACAGAGATTATGTCAAAAAAAGTGCACCAATCTCGAAAAGAGACTGAATTTTCTCTTGCCGCATTAATGGAAATTCCTTCTCAATATAAAGCAACAATGGAGCTCAATTTGTGGAGTGGATCAAAAGTAAATTCCCCTGGAAGGGTCCCTCTTCCTCCTCCTGTCTATAGTACGATGTATGGAAGCATCTCAAAACCCTCACAATCAACTAGTTTTCAGCACAGTGCCGGTTCATATTACGAGCACGATGTTGCTGCAAATGTAATTCCATCTGCTCCTAGCTCGACATTGGATGGTCACCAGATTTGTCCCATTTGCCTTAGCAACCTAAAGGACATGGCTTTCGGTTGTGGTCATCAGACATGTCGTGGTTGTGGAGAAGACCTTAAGCTATGTCCGATTTGCCGAAGTCGAATTGAGACCAGAATCAAGCTCTACTAAGTGGCTGTCCTACTTTGTACATTGAAAACTCTCTCTCTCTCTCTCTCTCTCTATCTCTCTATATATATATATATAGAATAG	VSPQNYGTSTQSHVSPQNYGTSTQSHVSPQNYGTSTQSHVSPQNYGSPPESHAPPQHYGLPLQPHAPQKKFDRRYSRIADNYRSLEEVTEALARAGLESSNLIVGIDFTKSNEWTGKNSYNGWSLHHIGSGLNPYEQAISIIGKTMAAFDDDNLIPCFGFGDASTHDQDVFSFYPDERFCNGFEEVLSRYREIVPSLKLAGPTSFAPIIEMAMSVVQRSGGQYHVLVIIADGQVTRSVDTEQGRLSPQEQRTVQAIVEASKYPLSIILVGVGDGPWDTMKEFDDNIPAREFDNFQFVNFTEIMSKKVHQSRKETEFSLAALMEIPSQYKATMELNLWSGSKVNSPGRVPLPPPVYSTMYGSISKPSQSTSFQHSAGSYYEHDVAANVIPSAPSSTLDGHQICPICLSNLKDMAFGCGHQTCRGCGEDLKLCPICRSRIETRIKLY	n.a.
Rs_project_258213	Rs_project_258213__TRINITY_DN84853_c0_g1_i1	14.2183	1.97548	2.78438	0.00203868	0.0393895	Transcript DEG														other_or_unresolved																	TTTATTCTTTTAGAATAAGTGGTAGCGGAGCGTTCTGTAAGCCTGTGAAGGTGAACCGTAAGGTTTGCTGGAGGTATCAGAAGTGAGAATGCTGACATGAGTAGCGACAAACACTGTGAGAAACAGTGTCGCCGAAAGTCCAAGGGTTCCTGCGTAAAGCTAATCTGCGCAGGGTTAGTCGGCCCCTAAGGTGAGGCTGAAAGGCGTAGCCGATGGGAATCAGGTTAATATTCCTGAACCTGGAGGAATGTGACGAAGGCAGTAAATTGTATATCCTGATTGGATTGGTATATGCAGTGAATGACTTCCAGGAAATAGCACCTCCATATAGACCGTACCCCAAACCGACACAGGTGGACAGGTAGAGTATACCAAGGCGCTTGAGAGAACGATGCTGAAGGAACTAGGC		n.a.
Rs_194070	Rs_194070__Cluster-14775.92097;orf1	65.6659	9.59209	2.78472	9.18814e-06	0.00116024	Transcript DEG	6-phosphofructokinase 2-like	ATP-dependent 6-phosphofructokinase 2-like [Primulina tabacum]		sp|Q9FIK0|PFKA2_ARATH	ATP-dependent 6-phosphofructokinase 2	9.08e-239								other_or_unresolved																	GCAAAACTTCAATTTCCTCCGCCGTATAAATCCGTCCCATCTTCCGGCTTCCGATTCCCCAAATCACTCGCACACATGGCTTCCGCATCAAGCAAATCCGGCGCCGACGCCAGTAACAACAACGGACAACCCGACGAAACCCACCTGACAATCCCAAACATCAAGCTTCAGCGCGTAGCCCACCTCACCGACTACCTCCCGGACCTCAAAACCTACCCCAACCCGCTCAATCGAAGCCCCTTCTTCCACCCCATATCCGAATTTTACATCACCAGCGCCGACGTCATCCTCCGCGACATCCTCTACGACCTTTCCGTAGAGTTCTCTTCTCCGAGCGAACACCTGGCATACCACCGGGCTGGGCCTCGGAAGGCCATATACTTTGACTCGGGTAAGGTTAGGGCCGCTATAGTGACCTGCGGAGGGCTATGCCCCGGTATGAATACGGTGATCCGCGAGCTGGTGGTGGGGCTGTGGGAGCAATACGGTGTACGAGAGATTTATGGTATAAGGGCGGGGTACCGAGGCTTTTATTCGTTTGAGGCGGTTGCGTTGAATCCTAAGATGGTGCATAATTGGCACAAGAAGGGTGGCACTGTTCTTGAGACTTCCAGGGGCGGTTTTGATCTTCACCAGATTGTGAATTCCATTCAGGACCAGGGATTTAACCAGGTTTACATTATTGGTGGGGATGGCACTATGCGAGGAATGGTTGAAATATTCAATGAAATTAAGCTCCGGAAGCTAAACATAGCCGTAGCTGGACTTCCCAAGACAGTTGACAATGATGTTGGCATCATTGACAGATCCTTTGGTTTCCTTACAGCAGTGGAGATGGCACAGCAAGCTATCAGTGCGGCTCACACAGAGGCTGAGAGTGCCGTAAACGGCATTGGCTTAGTCAAGCTAATGGGACGCAGCACAGGGCACATCGCCCTTCACGCAACCTTAAGCAGCCGTGATGTTGATTGCTGCTTGATCCCGGAAAATGATTTTTACTTGGAAGGAAAAGGTGGGCTGCTTGAGTTTATCGAAAGTAGGCTAAAAAATAATGGGCATGCAGTTTTGGTTGTTGCTGAGGGCGCTGGACAGGATGTCATACCTAAAACTGGTGATCAATCCCATGTACAAGAGAAAGATGACTCTGGGAATCCGGTTTTTTCGGATGTTGGCGGCTGGTTGAAGTCCGAGTTGAAGAAATGGTGGGGTAGGGAGCATCCAAAAGAGATTATCACCATCAAGTACATAGATCCTACGTATATGATACGAGCCGTTCCTGCTAATGCAACAGATAATTTGTACTGTACACTTCTAGCGCACTCAACGATTCATGGTGCTATGGCTGGTTACACGGGGTTTGTCTGCGGTCCGATTAATGGGAATTACGGGTATATTCCGGTGGAGGAGGTGGCTCAGGCAAAGAATAGGGTGGATACTAAAAATCATAAGTGGGCTTGGGTTAGATCTGTTACCAACCAGCCTGACTTTGTAAGAAGCTGTGATGTGAGTGGAGTATGA	AKLQFPPPYKSVPSSGFRFPKSLAHMASASSKSGADASNNNGQPDETHLTIPNIKLQRVAHLTDYLPDLKTYPNPLNRSPFFHPISEFYITSADVILRDILYDLSVEFSSPSEHLAYHRAGPRKAIYFDSGKVRAAIVTCGGLCPGMNTVIRELVVGLWEQYGVREIYGIRAGYRGFYSFEAVALNPKMVHNWHKKGGTVLETSRGGFDLHQIVNSIQDQGFNQVYIIGGDGTMRGMVEIFNEIKLRKLNIAVAGLPKTVDNDVGIIDRSFGFLTAVEMAQQAISAAHTEAESAVNGIGLVKLMGRSTGHIALHATLSSRDVDCCLIPENDFYLEGKGGLLEFIESRLKNNGHAVLVVAEGAGQDVIPKTGDQSHVQEKDDSGNPVFSDVGGWLKSELKKWWGREHPKEIITIKYIDPTYMIRAVPANATDNLYCTLLAHSTIHGAMAGYTGFVCGPINGNYGYIPVEEVAQAKNRVDTKNHKWAWVRSVTNQPDFVRSCDVSGV	n.a.
Rs_project_210420	Rs_project_210420__TRINITY_DN2647_c2_g2_i1	47.9742	6.92534	2.78522	9.73732e-06	0.00120196	Transcript DEG	sp|Q94HW2|POLR1_ARATH Retrovirus-related Pol polyprotein from transposon RE1 OS=Arabidopsis thaliana OX=3702 GN=RE1 PE=2 SV=1	hypothetical protein F511_19803 [Dorcoceras hygrometricum]		sp|Q94HW2|POLR1_ARATH	Retrovirus-related Pol polyprotein from transposon RE1	1.41e-195	PF13976;PF22936;PF14223;PF00665;PF07727;PF25597;		DNA integration [GO:0015074]; DNA recombination [GO:0006310]; proteolysis [GO:0006508]	aspartic-type endopeptidase activity [GO:0004190]; endonuclease activity [GO:0004519]; nucleic acid binding [GO:0003676]; RNA-directed DNA polymerase activity [GO:0003964]; zinc ion binding [GO:0008270]				other_or_unresolved	Q94HW2	POLR1_ARATH	reviewed	RE1 RF12 RF28 At1g58889 R18I; RE1 At1g59265 T4M14.18	Arabidopsis thaliana (Mouse-ear cress)	2.7.7.49; 3.4.23.-		CATALYTIC ACTIVITY: Reaction=DNA(n) + a 2'-deoxyribonucleoside 5'-triphosphate = DNA(n+1) + diphosphate; Xref=Rhea:RHEA:22508, Rhea:RHEA-COMP:17339, Rhea:RHEA-COMP:17340, ChEBI:CHEBI:33019, ChEBI:CHEBI:61560, ChEBI:CHEBI:173112; EC=2.7.7.49;				IPR043502;IPR025724;IPR001584;IPR054722;IPR012337;IPR036397;IPR013103;IPR057670;			AB605839;AC027036;AB078516;CP002684;AB028223;	Aspartyl protease;DNA integration;DNA recombination;Endonuclease;Hydrolase;Magnesium;Metal-binding;Nuclease;Protease;Reference proteome;Transferase;Zinc;Zinc-finger	CTTCCGCCAAGGAAGGCACCAATATTGAAGAGGCTTTCCAGGTCATTGCAAAGAATGCCTTGAAGAGTGGTGAAGAACAAGAAATGTGAGTGATTAAACAAAACAACTTTGCTTTCGTTTATATTCTACTTCAAAAAGATCCATTCAGAATGCACATCAACATATTAGTTTACTGTCTTATAATATCGACATAGATTTTGGGTAAGGCTGTAATTGATCCGAACTGCTTGGAATCGGATCAATAAGAGCTCAACTCAAGTTTGGTTTTTGACATGATCAGTTAAAATGGCTAGTCTGCTGTATTGAGTCAAGCTTGATTGTTGCTATCTGTTGAGAGTTGTCCCACATTGGGAATTTACAAGCTTTGTGAGATTAAATTCTTCCGTTGATTCAATTATTGTTGGTTTTTTGTTTCAATTTTTCCGCACAATTTCATATCGAAATCGACGCTTTTTCTCTGATCTTCTTTTTGCTCGCGAACCCTACTACGATGGCAAACAATTCCGGTTTCAATGATCCTCTCTACATTCATGCTTCCGATACACCAGGTATAATCCTTGTTACTGATCCGTTAACTGGAATTGAAAATTATGCCATATGGAGCAGGGCGATGTTAATCGCCCTAAAAGCGAAGAACAAAATAGGTTTTCTCGATGGTACTTGCTCTCGACCAGCAATTGATAGCACAACATTTGCTTCCTGGGAGAGGTGCAATGCTTTAGTGCTTTCATGGATCATGAACACAGTTTCAAGAGAGATATTTGGTGGTATTGTTTATTCAACTGATGCTTATAAGGTTTGGATTGATTTAAAAGAACAATTCAACAAAATTGATGGTTCCAGAATATTCAATTTGCATCGTGAGATTGGGAAATTGATTCAAGGAGAGAATACTGTTTCTGTTTACTACTGCAAGCTTAAGCAACTCTGGGATGAATACACATCGCTAGTTACACTTCCTTCTTGCGAGTGTGTTACTGCAAGAACATATATCGAACATGATCAGCAGCATCGCTTGCTTCAATTTCTTATGGGACTTCACGAGAGTTACTCTCATATCCGCAGCCAGATTCTGATGATGACTCCTTTACCAAGCCTTGGTCAAGCATTTTCCATAATTTCACAGGAGGAGTCACATCGCACTATCATGCCAATACAATCTCCTACTGCTGCCTTCTATATGAATCAAACTAGATTTGGAAATCAGAAGAAGGATTCCATTCGTTGTGAGCATTGCAATTGGGTTGGACATACTCGAGCTACATGCTATAAGTTAGTAGGTTATCCCCCAGGACATCGCTTCTATAAAGCACCGACTTCTACTCCGATTAAGAGGAGTTCTACATATCCTCCAAAGAACAAGCAATTACCTGTTGAAGTCAATGCAGTTTCTTCTGATGCCTTGACAGATGTTAAACTGGAATCTATTCCTACATTCACTAAAGACCAATACGAGCAAATTCTGATGCTGTTACAAGGGAATACCATCTTATCCACTTCTGATGCTGCTGTTAACATGGCAGGTAATCCTAATGCAAATGATCATAATTGTTCTATATCTCATTGGATTATAGATACCGGGGCGAATGAGCACATGACAGGAAATCCTTTATTGCTTAAAGATTACAAATCCATGGTTAATTCCCCTAAATCTGTGGGATTGCCTAATGGTCAAAGCATTCCAATTCATACAATAGGTTCAGTGATCTTGAATGGACATTTCACCATTCACAATGTTCTATATATTCCGAGTTTTCGATTCAATTTGCTTTCTGTATCAAAATTGGCCCAATCTCATCAATGTTACGTTGCTTTCTTTCCCAAATTTTGTCTTTTCCAGGACCTCAAATCTGGGAGGATCATGGGGATTGGTAGAGAGAAGAATGGCCTTTATCATTTTGATTCCAGAATATCAAGTCTTCAACACACCAATACCTCATTACTTACCC	MANNSGFNDPLYIHASDTPGIILVTDPLTGIENYAIWSRAMLIALKAKNKIGFLDGTCSRPAIDSTTFASWERCNALVLSWIMNTVSREIFGGIVYSTDAYKVWIDLKEQFNKIDGSRIFNLHREIGKLIQGENTVSVYYCKLKQLWDEYTSLVTLPSCECVTARTYIEHDQQHRLLQFLMGLHESYSHIRSQILMMTPLPSLGQAFSIISQEESHRTIMPIQSPTAAFYMNQTRFGNQKKDSIRCEHCNWVGHTRATCYKLVGYPPGHRFYKAPTSTPIKRSSTYPPKNKQLPVEVNAVSSDALTDVKLESIPTFTKDQYEQILMLLQGNTILSTSDAAVNMAGNPNANDHNCSISHWIIDTGANEHMTGNPLLLKDYKSMVNSPKSVGLPNGQSIPIHTIGSVILNGHFTIHNVLYIPSFRFNLLSVSKLAQSHQCYVAFFPKFCLFQDLKSGRIMGIGREKNGLYHFDSRISSLQHTNTSLLT	n.a.
Rs_project_357145	Rs_project_357145__TRINITY_DN2444_c0_g1_i2	215.107	31.4263	2.78538	0.00115952	0.0276639	Transcript DEG	sp|Q9LZX1|LOR15_ARATH Protein LURP-one-related 15 OS=Arabidopsis thaliana OX=3702 GN=At5g01750 PE=1 SV=1	protein LURP-one-related 15-like [Primulina tabacum]		sp|Q9LZX1|LOR15_ARATH	Protein LURP-one-related 15	4.6e-84	PF04525;			protein domain specific binding [GO:0019904]	cytoplasm [GO:0005737]; cytosol [GO:0005829]; plasma membrane [GO:0005886]		ath:AT5G01750;	other_or_unresolved	Q9LZX1	LOR15_ARATH	reviewed	At5g01750 T20L15.20	Arabidopsis thaliana (Mouse-ear cress)		FUNCTION: Might be related to the phospholipid scramblase and tubby-like superfamily of membrane tethered transcription factors. {ECO:0000269|PubMed:19010806}.				LOR family	IPR007612;IPR038595;IPR025659;			AL162351;CP002688;CP002688;AF372877;AY142034;AY085369;	3D-structure;Acetylation;Alternative splicing;Reference proteome	CTCCTGTTCTGGGCCTGCAATACACTATCCTTAATCAGGCCTAGGCCCACGAGATCGGGTCCGGATGATTACCCCCATATCAATTTATTTTGATGATCATAAAGAGAGTTAGAAAGACGAAATGAATTGCATAATTAATTGAAACAAGAATTCAACTAAAATTCTAATAGCTCAAATAACATACAAACAGAAAAATCCCAAGATCACATATAGGACAGACAATTATTATATACTCTCATAATTAAAAGAAACACAACCCTACACTCAAATATGTTTTATTATTTAACATTATTTATATTATTTATTTATAATAATATTCAACGCTTAAAAGCAAAGATAATTAATAATTAATCACAAAAAGGCACACCGCACACACTAATTGGTATTTCAGTCTTCACCGGATCTGTCCTCATTAATCTCCTCAAGAATCACAACCAGCGCAACAATGAAGGCGTAATCCACATTAGGATACACTGTCACCCCAAATGTATCTTTACCAAGTAGGATACTTTGGGCACTGTGCTTCCTGTGCATCTGTGCAACGATCTGAGAAGACTTTCCAGCATATACGATGCAGGATCTCTCGAGCCAGCTGCCTTCAATCCTAAAGTCACACACATGATTGATGTTGGATGCCAAGAACACATCTAGCTTCGTCCTCATTTGTAAAAGTGATGACTTTTTCACGCTGAAAAGAAGATCCTTTGAATCTGTACTGTCTCCTCTATAAGCCACCCATGTCCTATGTGGAGATAGCCACTTTTGGTGAAAATTGATGAGGGGTTTTCCAGCAACATCGTACAAAACGCGGCGATCGTGGAGGCTCAAGAGTTTGCCTTTGACCCTGAACATTATGTTACCGTTTACATCGGTAACTCCGAAACTGCCTTCCGACAAAGTCATCAGCTTCCGCACAACAGTCAGATCAACGGGATAACCCACGCAGAACTGGGGGCTGACCACCGCCATCTGCGGAGGCCCTTGCGCATAACTTGGCCCACCCATCATCATATATATAATATAATATAATAATAATAAATATAACTATATATATATATATGATGCCTGTTTCTCCGATTTATCAGATCTATCAGATCAGAGAGTATAGAATTGAATTTTGAATAAATTTGGAAACTAGTAACGATAAGGATTCCTTATTTCTTATATATAAAAAATTTGGAAACTAGTAACGATAAGGATTCCTTATTTCTTATATATAAAAAATTTGGAAACTAGTAACGATA	MMMGGPSYAQGPPQMAVVSPQFCVGYPVDLTVVRKLMTLSEGSFGVTDVNGNIMFRVKGKLLSLHDRRVLYDVAGKPLINFHQKWLSPHRTWVAYRGDSTDSKDLLFSVKKSSLLQMRTKLDVFLASNINHVCDFRIEGSWLERSCIVYAGKSSQIVAQMHRKHSAQSILLGKDTFGVTVYPNVDYAFIVALVVILEEINEDRSGED	OTHER	Target P
Rs_project_305426	Rs_project_305426__TRINITY_DN58589_c0_g1_i5	160.285	23.6224	2.78547	2.87204e-06	0.000525464	Transcript DEG														other_or_unresolved																	CGATGGACAGGAAGCTATAGCTAAGGCCAATCCTGTTGTCAAGGCAGAAAAGCTTGACAAGATATAGAACTTGAAGATGGGTAATCTTGAATTTTTGATGCACTTTGTTTCCTCCAGGGGCATTGGCGAATTGGTTCGTGTTGCTTCTTATGCATGTAGGGTCGCGAATGTGGTTGAATGCTAATGCTTTTGATGTCTTTCTGACATTTAAAACAAAAACAAAAAACTCGAAATTCGTATTTCATGCAGGAATATAATGTTATATGGCCTAGTGTTTAGAACTTTGAGGTTGATTTTATGGTCTTGGTTAGTATTGGTAGTTGGTTTGGTGATTCCTTATGAAGTGTGCCTTTCTTGGTCTTGTAATAATTTGCTGTTTGTTTTATATGTAGGTTTTTTTAAAAAAAAATTTTATAGTGGTTGGATCATCGATTAATTTCATATTTTAACTCCCTCAATATTTAGATTTTTTTATAGATTTTTGTGA		n.a.
Rs_project_382048	Rs_project_382048__TRINITY_DN50201_c1_g1_i3	23.1212	3.38269	2.78736	0.000130854	0.00673993	Transcript DEG														other_or_unresolved																	CTTTAAGGGAATTTCTGTGGTTGCTATGTCTGGTTCGGGCAAAGGAACTGTTCTTGTTACTGGAGCCGGTGGTAGAACTGGTAAATAGTTCTTTGTTGTATAATTATTGATGTATATAACTTGTGTGCAATCAAGAAAGTGATAAACTAAAATCTCATATTAGAAGATTATTGTTTGTAACAGGTGCTTATAAGGTGATACCACATAGAATAATTAAATTTGGTATGTTCTTAAGGTAATGGATTCAATGAAATAGGCTTTGGCTATGTAATTATAAGTTAAGTGTCTTCGGTTTTATCTTTCAATTGACTCTATATTTTTGTATTAATTATTTTTTTAACTAAAAAGATACATTTGTTCGATAATCACAACCTTTACTAGTAACCATTTCGAATGAATGTGATGGTTAATTTCGAAAAGTTGTATTGATTCATCTCGAAACGTAGCGTTGATTCACGAAGAAAGATTATTATTATTCATATTGAATGATTGTGTTGATTCATGAAAAGTCATCGTAGTTCTATGAATAAAATAGATGATTAAGAACAAATCACTTTACAATTTTCTATATTTTCAAATAAATTTTCGGTCCTTGTTGTATTCTGCGTAGTGCTGAAAATATTTGTTTTTCCGATAATAATTATCATGCCTCAAGATTATACATTTTGTATTCTATACAAACTTTTCTAACACTTATTTCTGTTGAGCATTTGTTATATAGCTGTGTGTGATGGTAATGGTTGCCTTTAGAATTCATGGGATTTTGATTCTTGGGCTGTGGTCTTTGCATTTTGTTTTTAAGTTAACTGAAGTTAAAATGTTCGTTTGAAGGGGGAAAAAAGAAAGAAAACTTTGGTTCAATTGATATCATGCTCCATCAAAGTTTGTCATTTCTCTCTTTTCCCGTTAATTGTTATGAAATTGGGGACATCGGATTTTGTGAAATATGTAATGCAATAAGCTCTTCAAGTCATTTGGATTAGTCGCATTGGCAAAGTGAAAATGGATATGAAATATTTGTTAGAGCAGTGGGTGTTACTGTTCGATCATAAGTTCTTGGATTCTATTTGTGTTGTCCTCTATGGCACGCTGACGCCCCTTAGCATCGGGGCAGTGTTACCACAGCCTGTTAGAGATGGATTTTCTCCTTACAATTGAAATCTATTTTGCAGCAAGAGCGAGTTGTTTTAATGGAAGAATCATAGAGAAATCGGATAGTAATAAGAATTCATGGGTTCTAACTTAAATCCAATTGGTAAAATAACTTATGAATCTTGTAAAGAGCTTCCAAAACTTATAATTTTCAATTTACGACAACTCTCAATACTTCCACTTACATGTGACATTATATAAGTCAAACCCGTGGATTGAGGAGAACGTTGGCGGAATAACCAATCACATAAAAATATCGGCTAGAATTGTGTGTCAAGTTCTTGATCCAGAACTGGAAG		n.a.
Rs_project_396055	Rs_project_396055__TRINITY_DN521_c0_g1_i13	133.431	19.2973	2.78824	4.39949e-11	1.12592e-07	Transcript DEG	sp|Q93YU8|NRG2_ARATH Nitrate regulatory gene2 protein OS=Arabidopsis thaliana OX=3702 GN=NRG2 PE=1 SV=1	uncharacterized protein [Primulina huaijiensis]		sp|Q93YU8|NRG2_ARATH	Nitrate regulatory gene2 protein	6.89e-304	PF04783;PF04782;		cellular response to nitrate [GO:0071249]; DNA-templated transcription [GO:0006351]; nitrate transmembrane transport [GO:0015706]; nitrogen compound transport [GO:0071705]; response to nitrate [GO:0010167]		nucleus [GO:0005634]		ath:AT3G60320;	other_or_unresolved	Q93YU8	NRG2_ARATH	reviewed	NRG2 At3g60320 F27H5_110	Arabidopsis thaliana (Mouse-ear cress)		FUNCTION: Required for nitrate signaling. Regulates expression of the nitrate-responsive genes NIA1, NIR1, NRT2.1 and NPF6.3/NRT1.1. {ECO:0000269|PubMed:26744214}.			SUBCELLULAR LOCATION: Nucleus {ECO:0000269|PubMed:26744214}.		IPR006868;IPR006867;		NP_191591.2;	AL163852;CP002686;AY059759;AK221747;	Coiled coil;Nucleus;Reference proteome;Transcription;Transcription regulation	AGGGAATCTTCTTCGTCAATCCAACAGGTCATAGGCGGTCTATGATACATCTCCCATCATCATTTCTCTCTCTCCCACCTGCCACCAATTATCGAAGAAGATTCCCCTTTCTTCCCAAAATTCCTTGCTCCATAGTCCATACCACCGCCTTATCCAATTTTTCATTCCTCTCTCTCTTTTGTTTTAATAGCAAATTCATTGAAGTTAGATTGAGCAGGTTTCCCATGGGCTGCGTCACTTCCAAGCTGGATGATCTCCCCGCCGTAGCTCTGTGTCGGGACCGCTGCACTTTTCTTGACGAGTCCCTCCGTCTCCGCTTCGTACTTGCCGATGCCCACGCCGCTTACCTCCAATCCCTCAAGGCTGTGGGTCTGTCTCTTCACACTTTTTTTGTTCAAGATCTAGATTCGTCTGCCCATCTGCCGTCTCCGGTGCTGAATCTTCCGCCGCAGAAAAAAGGAGACCCTCGTGGGCACTCCTCTTCTTCTTCTTCTTCCGAGAATATCCACCACCTTCACTCCCACTCCCACTCCGATTCCGGTTCCCACCTACACTTCCACTCTGACTCCGACGATGACGAGGCTGACTCCTTGCATAATAATCAAATTAGCTCGCCGGTCCGCAACCAGCACTCTTACCCTGGATACATGCCGGGTTACGAGAATCCCAATTTCAATTTATCAGGAGCTGCAGCCGGCGGGGGTTTTATGCAGATAAATTATATGAAAAAGAAACCGACGCCATCTGTGGTATATACACAACGGCCCATGACTCCAAAAACTTGGCAAATGGGCGAATCTTCTACTTCTGTTTCCGCTTCTTCTTACTATCCGTATACTAGTTATCAGGATGGTAGCAATCGAAATCCCAACCCATCTTATAATGGTTATCCGAGTTACCCCAATTACGGAGCTGGAGGCGGGTTTTACAGTGGTCCTTCTGCCACACCGGCGCCGTATGGTGGCGGATTTTCGTCTCAGCTGCCAGTGGCTTCAAGTTCTAAACCACCGCCGTCACCACCGAGGAGCTCCGGTTGGGATTTTTTGAACCCGTTTGAGGGATTTGAAAAATTATATCCTGCTACCACTGCGAGCCGCGACTCGAGGGATGTGAGGGAGGAAGAGGGGATTCCGGATTTGGAAGATGAGGATGATGAGGTAGTAAAGGAAGTTCACGGCCATCAGAAGTTTGTTGATAGCGGAAAAAGCAGTCACTCAAAGCCAGCGGTATCCTTAGCCGATGTGAATGAGACGAATGATTCCCAATTACAGTACAGGCCGAGGCCGAAAGTAGAAAAGGAGACGGACCCAGTTGAATATGAGGTGCATATGGTGGATAAGAAGGTGGTTGATGCTGAAAACAGGTCGAAAGATCAGGGGAGTGCTTCTGGATTCAAGCCTCGTGGTGTGCTGAAAGGAGATTTGGAAGTTGTGAGAGAGATTCAACTTCAGTTTGAGCGTGCTTCAGAGTCTGGAAGTGAGCTTTGTAAGTTTCTGGAGGTTGGCAAGCTCCCGTATAAACGAAGGCATGGTGTCAGTCACGTGTCATCCAAGATGTTGCATCTGCCTGTGGTGCTATCCTCGCAACCTTCAACGTCTAAAGGCTCGGAGATTAATATCGCGGATCCTGTTCACTTAGATGCTGATCTAGATATGGAGACGAGGACCAGAAATCTTTCTTCTACTTTGCATAAGCTGTACCTCTGGGAGAAGAAACTGTATGAAGAAGTCAAGGCAGAGGAGAAAATGCGGGTGCTCCATGATCGCAAGTCTAGAAAACTGAAGCATTTGGATGAAAGAGGTGCTGAGGCACAGAAAGTCGATGCAACGAGAACTTTGGTCAGGAGTCTTTCCACCAAGATTAGAATTGCCATTCAAGTGGTGGATAAGATATCAGTGAAGATAAATAACTTGAGAGATGAAGAATTGTGGCCGCAGCTAAATGACTTCATTCAAGGGCTAACTACTATGTGGAAGTCCATGCTGGAATGCCATCGTAATCAATGCCAA	GIFFVNPTGHRRSMIHLPSSFLSLPPATNYRRRFPFLPKIPCSIVHTTALSNFSFLSLFCFNSKFIEVRLSRFPMGCVTSKLDDLPAVALCRDRCTFLDESLRLRFVLADAHAAYLQSLKAVGLSLHTFFVQDLDSSAHLPSPVLNLPPQKKGDPRGHSSSSSSSENIHHLHSHSHSDSGSHLHFHSDSDDDEADSLHNNQISSPVRNQHSYPGYMPGYENPNFNLSGAAAGGGFMQINYMKKKPTPSVVYTQRPMTPKTWQMGESSTSVSASSYYPYTSYQDGSNRNPNPSYNGYPSYPNYGAGGGFYSGPSATPAPYGGGFSSQLPVASSSKPPPSPPRSSGWDFLNPFEGFEKLYPATTASRDSRDVREEEGIPDLEDEDDEVVKEVHGHQKFVDSGKSSHSKPAVSLADVNETNDSQLQYRPRPKVEKETDPVEYEVHMVDKKVVDAENRSKDQGSASGFKPRGVLKGDLEVVREIQLQFERASESGSELCKFLEVGKLPYKRRHGVSHVSSKMLHLPVVLSSQPSTSKGSEINIADPVHLDADLDMETRTRNLSSTLHKLYLWEKKLYEEVKAEEKMRVLHDRKSRKLKHLDERGAEAQKVDATRTLVRSLSTKIRIAIQVVDKISVKINNLRDEELWPQLNDFIQGLTTMWKSMLECHRNQCQ	n.a.
Rs_71026	Rs_71026__TRINITY_DN61677_c0_g1_i4	31.8619	4.70136	2.79028	2.49374e-07	8.9099e-05	Transcript DEG	uncharacterized protein LOC110650295 isoform X6;	uncharacterized protein [Primulina eburnea]				4.78e-66								other_or_unresolved																	CTCGAACCAATATCGCACAGAACAAAACATAAAAAGAACACCCTATCTTATCAAAAGGCATTCCATTGAGGTATTCGACCGATTTCAGGAAGGAAAAAGGGGGGAGAAATGCAAATGCCTTTCTCTCTCAGGGCTGCGTGAAATATTCGTTTATACCTCCTTCCTGTTCTCGATGATTGTGGTGGGAACCCTATTAAGGTTCGTATCAATTGCAGCCTGGGTTCTTCATCTAGTTACCTGCATGGGAGCAGTGGTTGTCTTGGGTGTGATATCAAACCAAAACTGATTTCCACAGTTGATGATCCTTTGAAAGGACAGAATAGCCGAGTTTGGAGAGCGCCAAAAACTAGCAGGTCCGGGGGTGTTTTGACAACCAGCACTTGCGAAATGGACAATGGCAATGCGGACTTGCATGGGTGCATCTCATTGACGCATGATGTCCATGGTGCTAGCAGTTCTGTGAAACCATCTGAATTCATGAATCATGGTCTTCTTCTCTGGAACCAGAGTAGACAAAAATGGATAGGGGATAAAAATCCCGAGAATCGGTCGCAGCAGCTCCTTGAGCCCAAATTAAGTTGGAATGCGACCTACGATAGTTTACTTAGCAGCAACAAACCGTTTCGTAAACCTATTCCGCTCAGTGAAATGGTTGATTTTCTAGTTGATATTTGGGAGCAGGAAGGAATGTACGATTGAAGAAAACATAAGCAGAGGCATTGTCTCGTTGATATTTGATGAAATCAATTAAAAATATACTCAAATGACAAACAATGTTGTAAATATAGGTTGTGGCATGCCATTTTTACCGAGGCTCGAAATAATAAATTCTCG	MDNGNADLHGCISLTHDVHGASSSVKPSEFMNHGLLLWNQSRQKWIGDKNPENRSQQLLEPKLSWNATYDSLLSSNKPFRKPIPLSEMVDFLVDIWEQEGMYD	OTHER	Target P
Rs_project_374495	Rs_project_374495__TRINITY_DN1468_c0_g1_i7	129.836	18.7642	2.79079	0.000640346	0.0189759	Transcript DEG	sp|P24805|TSJT1_TOBAC Stem-specific protein TSJT1 OS=Nicotiana tabacum OX=4097 GN=TSJT1 PE=2 SV=1	stem-specific protein TSJT1-like [Primulina huaijiensis]		sp|P24805|TSJT1_TOBAC	Stem-specific protein TSJT1	4.02e-31	PF12481;							other_or_unresolved	P24805	TSJT1_TOBAC	reviewed	TSJT1	Nicotiana tabacum (Common tobacco)							IPR024286;IPR029055;IPR044828;			X52283;	Reference proteome	TCAAAGCTCATTAGTCCTCCTTCACTATGAAATATACAACCTGATGGAAATGGAGCAAATGACTTGTCACAGCCTGCTTTAATCACCTCTAAATCATCAGAAATGACCACAGAGCCATCTGCTGCAATTCCCCAGTACAGCTTTACTCCACCATCTGAACCCAGTGCAGTGAAAACAGTTCCAATTTTGCTATCATACACAACGAAAGCGAAGCTTCCATCAAGTTCTTTAATAACCTGATCCGCCGGATACGGGCAACGATCTCGAAGTGTTCTGTATGCCTCAATCACCAGCATCGCTTCGTTTGCATTTCTTGATAATCCATACTGTTTGATTTGCGCACACAGATTGTTCAAACTCCCCATGAATACACAGTATATATCATCATACCCACAAAACAACATCTGGTTGTGGTGGAGATCGGTTGAATAATCATTTGTTCCAACGTAAGCGAGAACAGCGGCATCTCCAAAATTCATAGAGAAAGCGTTTGTGGGGTGTGCTGACAGAAATTCATCGAGGGTTTCTTGTGGAAGTTTGGGCTTTTTGGAAGACTTGTGGGATGCTGGGCTATTGAGTTCTTCGGGTGGATTTGAACAGTTCTTGTGAAATATGGCTAACATCTCTAATTCTCTTCTTCCTCCTCTGCTTTCTGGCTAAAGTAAGATTACGGCCAGCATGAGGTTTCTGTTGAAGAGTTTGATTTAAATATACAGGTGGCAGATCTTTATTTAATATTTTATGATGACTATTACTATCATGTTAATGGGGATGGGCACGAGTCATGGTGCGGATAAGGTTTATCCATTTGCAAGACTTTTCTGTCTCCATTTTTATCTTTCTTGAT	MLAIFHKNCSNPPEELNSPASHKSSKKPKLPQETLDEFLSAHPTNAFSMNFGDAAVLAYVGTNDYSTDLHHNQMLFCGYDDIYCVFMGSLNNLCAQIKQYGLSRNANEAMLVIEAYRTLRDRCPYPADQVIKELDGSFAFVVYDSKIGTVFTALGSDGGVKLYWGIAADGSVVISDDLEVIKAGCDKSFAPFPSGCIFHSEGGLMSF	n.a.
Rs_project_224705	Rs_project_224705__TRINITY_DN438_c0_g3_i1	28.2329	4.14536	2.79142	0.00215221	0.0407004	Transcript DEG	TOM1-like protein 7	TOM1-like protein 6 [Primulina huaijiensis]	sp|F4KAU9|TOL7_ARATH TOM1-like protein 7 OS=Arabidopsis thaliana OX=3702 GN=TOL7 PE=2 SV=1	sp|F4KAU9|TOL7_ARATH	TOM1-like protein 7		PF03127;PF00790;		protein transport to vacuole involved in ubiquitin-dependent protein catabolic process via the multivesicular body sorting pathway [GO:0043328]	phosphatidylinositol binding [GO:0035091]; ubiquitin binding [GO:0043130]	cytoplasm [GO:0005737]; membrane [GO:0016020]		ath:AT5G01760;	other_or_unresolved	F4KAU9	TOL7_ARATH	reviewed	TOL7 TOM1B At5g01760 T20L15.30	Arabidopsis thaliana (Mouse-ear cress)		FUNCTION: Might contribute to the loading of the ESCRT machinery. {ECO:0000305|PubMed:16488176}.			SUBCELLULAR LOCATION: Membrane {ECO:0000305}; Peripheral membrane protein {ECO:0000305}.	TOM1 family	IPR008942;IPR004152;IPR038425;IPR044836;IPR002014;		NP_195796.2;	AL162351;CP002688;AK118600;	Membrane;Phosphoprotein;Protein transport;Reference proteome;Transport	GGGGCTAAACTGATGGACCTACCTCTTTCTACGAGCGCTAGAACTTGAGTTTAGAGCAAACTAAGAATCAGGTACGGAAGGAAGTGAAGGTGGGTTTAACTTTCTATGAGCTCTACTTCAATAAACGATGAAACTAATTAACAAATGAAAAGAAGGACGCTTACCATAATTGGACAGGACCTCATTCAATGACATCACTGCACTTTTACGGTATACACGTGTTTAACTTTCTATGTTATACACGTGTTTAATTTTCTACGTGTTCAACAAACGATGAAACTAATTAACAAGTCACAAAGAAGAACTATCCTCATTAGAATTGGATAGGACGTCACTCAATGACAACATCCCTGTACTTTTACATTAACGGATTAATCAGATAAAAAAACAACCACGGACTTAAGTTAGAAAAAAATGTCGTGTATCCAATGTCAATATCCCAAAACTTAGTGAAAAGAAACCTTGCCTTTTTCTTAACAATCTTGACCATATCCTGCAGTATATTTCTTTCAGCAATGTGCATATGAACGTAATCACCACAGTTCTTGAC		n.a.
Rs_123352	Rs_123352__Cluster-14775.73218;orf1	362.543	52.3341	2.79153	0.0013032	0.0297533	Transcript DEG	beta-amylase 1 chloroplastic-like	beta-amylase 1, chloroplastic [Primulina huaijiensis]		sp|Q9LIR6|BAM1_ARATH	Beta-amylase 1, chloroplastic	0								chloroplastic_or_plastid																	AAATTGTTTTATATTTTGATTTTCGAAGTTTTTGGCATTATGGCAATGAGTTTACCTCACCAGATCGGAGCAATTTCCGGCGCCCAGTTCGGGTCTGACGTTTCCGGCGAGTCTCCGGCTTCCGCGACGGTGACCGCGGCCGTATGGAAATCGCCGGCGAATGTACGAGTGGTGTCCCAGATAGGCGGAGCTGAGGCAGACCGGTTATCTCCATCACCGCCTTTGAGCCCGGTGAGGGGCGGCATTCGACCGGATCTCACCGTTGCCGCGCAGGCTCTGATGAATCCACCGGCTCCGATTACTGAGCATGTATCCGGCTGGGGTGCGCAGGATAAGGAGGCGGAGAAAGGGGTGCCGGTGTTTGTAATGATGCCGTTGGATAGCGTGACTTGGAACCACACGGTGAATAGGAAAAAAGCGATGAATACGAGTTTGCAGGCGCTGAAGAGTGCAGGCGTGAAGGGGATAATGGTGGATGTGTGGTGGGGATTGGTGGAGGGGGAGCGGCCGGGGGAGTATAATTGGGGCGGGTATTTGGAATTGATCGATATGGCGAGGAAACATGGGCTGAAAGTACAGGCGGTGATGTCGTTTCACCAGTGCGGGGGGAATGTCGGCGATTCTTGCACCATTCCTCTCCCGAAATGGGTTGTGGAGGAGATAGAAAAGGATCCGGATCTTGCATATACAGACCAGTGGGGTAGAAGGAATTACGAGTACATATCCCTCGGCTGCGATACTCTTCCTGTACTAAAGGGAAGAACTCCTGTCCAATGTTATTCAGATTTCATGAGGGCTTTCAAGGATAAGTTCGAGGATTTTCTTGGCGACACCATCGTGGAAATTCAAGTTGGAATGGGTCCAGCAGGCGAGCTTCGATTTCCGTCATATCCGGAGCAAAATGGGACATGGAAATTCCCCGGGATTGGAGCTTTTCAATGCTACGACAAGTACATGCTCAGTAACTTGAAAGCAGCAGCTGAAGCAATTGGAAAACCTGAATGGGGACTTAACGGCCCAACAGATGCAGGCCACTACAACAACTGGCCAGAAGACACAGTGTTCTTTCGCAAAGAAGGTGGTGGCTGGAACAGTCCGTACGGGGAGTTTTTCCTTTCTTGGTACTCCCAAATGCTTCTAGACCATGGCGAGCGAATACTACAATCCGCCGCAAGTATATTCGAAGACCCGAGTGTCAAAATCTCTGTCAAGGTCGCTGGTATTCACTGGCACTATGGCTCTCGTTCCCATGCCCCTGAGCTCACAGCCGGATACTACAACACCCGATTTCATGATGGCTACTTACCGATTGCTCAAATGCTAGCACGCTATGGCGCTATATTCAACTTCACATGTATAGAGATGAAAGACCACGAGCAACCCCAAGAAGCTCTATGTGCACCAGAAAAACTCGTCAAGCAAGTGGCTTTAGCAACCGTGGCAGCTGAGGTTCCACTTGCTGGAGAAAACGCGCTCCCAAGATATGATGATTGTGCACACGAACAGATACTTCAATCCTCGGCTTTGAACGTCGAAGGAAACTCGGAGGGAAGAGAAATGTGTGCTTTTACGTATTTGAGGATGACTCCGGATCTGTTTCAACCCGATAATTGGAGGCGTTTCGTTGCTTTCGTGAAGAAGATGAACGAGGGAAGAGATGTGCAGAGGTGTTGGGAGGAAGTCGAGAGGGAAGCCGAGCATTTTGTGCAAGTTACTCAGCCTTTAGTGCAGGAAGCTGCTGTTGCTCTGATGCATTAG	KLFYILIFEVFGIMAMSLPHQIGAISGAQFGSDVSGESPASATVTAAVWKSPANVRVVSQIGGAEADRLSPSPPLSPVRGGIRPDLTVAAQALMNPPAPITEHVSGWGAQDKEAEKGVPVFVMMPLDSVTWNHTVNRKKAMNTSLQALKSAGVKGIMVDVWWGLVEGERPGEYNWGGYLELIDMARKHGLKVQAVMSFHQCGGNVGDSCTIPLPKWVVEEIEKDPDLAYTDQWGRRNYEYISLGCDTLPVLKGRTPVQCYSDFMRAFKDKFEDFLGDTIVEIQVGMGPAGELRFPSYPEQNGTWKFPGIGAFQCYDKYMLSNLKAAAEAIGKPEWGLNGPTDAGHYNNWPEDTVFFRKEGGGWNSPYGEFFLSWYSQMLLDHGERILQSAASIFEDPSVKISVKVAGIHWHYGSRSHAPELTAGYYNTRFHDGYLPIAQMLARYGAIFNFTCIEMKDHEQPQEALCAPEKLVKQVALATVAAEVPLAGENALPRYDDCAHEQILQSSALNVEGNSEGREMCAFTYLRMTPDLFQPDNWRRFVAFVKKMNEGRDVQRCWEEVEREAEHFVQVTQPLVQEAAVALMH	n.a.
Rs_58277	Rs_58277__TRINITY_DN51099_c0_g2_i1	10.6873	1.62615	2.79253	0.00187554	0.037251	Transcript DEG	peroxisome biogenesis protein 5-like;	peroxisome biogenesis protein 5-like [Dorcoceras hygrometricum]		sp|Q9FMA3|PEX5_ARATH	Peroxisome biogenesis protein 5	2.61e-32	PF00515;PF13432;		protein import into peroxisome matrix, docking [GO:0016560]; protein targeting to peroxisome [GO:0006625]; response to auxin [GO:0009733]	peroxisome matrix targeting signal-1 binding [GO:0005052]	cytosol [GO:0005829]; nucleus [GO:0005634]; peroxisomal matrix [GO:0005782]; peroxisomal membrane [GO:0005778]; plastid [GO:0009536]		ath:AT5G56290;	other_or_unresolved	Q9FMA3	PEX5_ARATH	reviewed	PEX5 At5g56290 MXK23.3	Arabidopsis thaliana (Mouse-ear cress)		FUNCTION: Receptor that mediates peroxisomal import of proteins containing a C-terminal PTS1-type tripeptide peroxisomal targeting signal (SKL-type) (PubMed:17478547, PubMed:19246395, PubMed:20974890). Binds to cargo proteins containing a PTS1 peroxisomal targeting signal in the cytosol, and translocates them into the peroxisome matrix by passing through the PEX13-PEX14 docking complex along with cargo proteins (PubMed:11978862, PubMed:15637057). PEX5 receptor is then retrotranslocated into the cytosol, leading to release of bound cargo in the peroxisome matrix, and reset for a subsequent peroxisome import cycle (By similarity). In addition to promoting peroxisomal translocation of proteins containing a PTS1 peroxisomal targeting signal, mediates peroxisomal import of proteins containing a C-terminal PTS2-type peroxisomal targeting signal via its interaction with PEX7 (PubMed:11978862, PubMed:15548601, PubMed:15637057, PubMed:20130089, PubMed:20974890). Interaction with PEX7 only takes place when PEX7 is associated with cargo proteins containing a PTS2 peroxisomal targeting signal (By similarity). PEX7 along with PTS2-containing cargo proteins are then translocated through the PEX13-PEX14 docking complex together with PEX5 (By similarity). Necessary for the developmental elimination of obsolete peroxisome matrix proteins (PubMed:19246395). {ECO:0000250|UniProtKB:A0A1L8FDW4, ECO:0000250|UniProtKB:P50542, ECO:0000269|PubMed:11978862, ECO:0000269|PubMed:15548601, ECO:0000269|PubMed:15637057, ECO:0000269|PubMed:17478547, ECO:0000269|PubMed:19246395, ECO:0000269|PubMed:20130089, ECO:0000269|PubMed:20974890}.			SUBCELLULAR LOCATION: Cytoplasm, cytosol {ECO:0000269|PubMed:16813573}. Peroxisome matrix {ECO:0000269|PubMed:16813573}. Note=Cycles between the cytosol and the peroxisome matrix (By similarity). Following binding to cargo proteins containing a PTS1 peroxisomal targeting signal in the cytosol, recruited to the docking complex, composed of PEX13 and PEX14, leading to translocation into the peroxisome matrix along with cargo proteins (By similarity). Export and recycling to the cytosol is initiated by binding to the PEX2-PEX10-PEX12 ligase complex via its unstructured N-terminus that inserts into the ligase pore and emerges in the cytosol (By similarity). Cys-13 of PEX5 is then monoubiquitinated, promoting its extraction from peroxisomal membrane by the PEX1-PEX6 AAA ATPase complex (By similarity). Extraction is accompanied by unfolding of the TPR repeats and release of bound cargo in the peroxisome matrix (By similarity). The TPR repeats refold in the cytosol and ubiquitination is removed by deubiquitinating enzymes, resetting PEX5 for a subsequent import cycle (By similarity). {ECO:0000250|UniProtKB:A0A1L8FDW4}.	Peroxisomal targeting signal receptor family	IPR024111;IPR011990;IPR019734;		NP_200440.1;	AF074843;AB009049;AB026656;CP002688;AY056299;AY096679;	Cytoplasm;Peroxisome;Peroxisome biogenesis;Protein transport;Receptor;Reference proteome;Repeat;Thioester bond;TPR repeat;Translocation;Transport;Ubl conjugation	ATGATGATCCAAAGTTGTGGGTTCAGTCGTTTGAACGACAACATGGTGCCAGCGGTTGGGCATCTGAATTTGAGCATGAGCAGTCCCAGTTAGCTTCAGTTGGTCACATGGGAGGTTCAAATAATTCTAGTTTAGCTGCCATGGAGCAGACTCGTATGCTAGCGCACACATTAGCTCAAAACAATGACCCTAAATTTCAGAATTCAAAGTTCCTCCAGTTTGTATCAAAGATGAGCCGTGGTGAAATGATTATTGAGGACAATCAAATCAAACCTGCTGGATTTTCTTCTCCTGGGGATT	DDPKLWVQSFERQHGASGWASEFEHEQSQLASVGHMGGSNNSSLAAMEQTRMLAHTLAQNNDPKFQNSKFLQFVSKMSRGEMIIEDNQIKPAGFSSPGD	n.a.
Rs_project_427626	Rs_project_427626__TRINITY_DN122859_c0_g1_i1	12.9442	1.96321	2.79367	0.00127088	0.0293175	Transcript DEG	Partial alpha/beta-hydrolase lipase region	triacylglycerol lipase 2-like [Primulina eburnea]				8.76e-115	Abhydro_lipase							other_or_unresolved																	TTGTTCGCCCCTCTCTTGGCACATTTCTTCACAGCTTTCTACATTCCCACCCGATTTTTTCGTATGTTACTGAATAAATTGGCTCGTGACTTCCAAAACTTATCTGCCGTGGGAGGACTAGTACAAACACTAATGAGTTATGTTGTTGGTGGGGACAGTTCAAACTGGGTGGGAGTATTAGCTTTGCCGCACTACAATATGGATGACATGCCTGGGGTTGCGTTTCGAGTGGCGCTTCATCTTGCACAGATAAAGCATTCGAGAAAGTTCACAATGTTCGATTACGGTAGTGCTGCTGCCAATATAGATGTTTATGGTTCTCCAGAGCCATTGAACTTGGGAGAGTACTACAGTTTTATCGACATTCCTGTCGATCTTGTTGCAGGAAGGAAGGACAAAGTGATCAGGCCTTCTATGGTACGAAAGCATTTCAGTTTGATGAAAGATGCAGGAGTGGATGTGTCATTTAATGAGTTCGAGTATGCCCACCTGGACTTCACGTTCTCACATCATGAGGAGCTCTTATCCTATGTTATGTCACGGCTTCTACTCGTCGGTCCGAATTCTAAGCTGGTGCCTCGACAAAAA	LFAPLLAHFFTAFYIPTRFFRMLLNKLARDFQNLSAVGGLVQTLMSYVVGGDSSNWVGVLALPHYNMDDMPGVAFRVALHLAQIKHSRKFTMFDYGSAAANIDVYGSPEPLNLGEYYSFIDIPVDLVAGRKDKVIRPSMVRKHFSLMKDAGVDVSFNEFEYAHLDFTFSHHEELLSYVMSRLLLVGPNSKLVPRQK	n.a.
Rs_154765	Rs_154765__Cluster-14775.33347;orf1	89.3644	12.6992	2.79394	0.000952236	0.0244349	Transcript DEG	star-related lipid transfer protein 7 mitochondrial	phosphatidylcholine transfer protein [Dorcoceras hygrometricum]				8.63e-159								mitochondrial																	CTTCTGTCCTCTTCAAGACCTGTTGTAAGAATAATAGTTATGGCATTAACTGAGGCGTTCTTGGAGATTTTAGAAAGGCCCACATTTTGGGGGATGATTATAGGGATGATTCAGCTGCTAGGACCTGTTTGGATTGCTTTCCTTGTGGGTGTAACGGTGGGGTGGGGTTGGAAACCTAGGTGGGCTAGTTTAGGGAAATGTAAATTTGAATTTTCAGCTCCTCCTTCTCCATCTTCTCATATCCTTTCCCCTGTTAAAGATTTTGTTTCAACCAGCAAAAGTGTGGGTTCTGGCAAGGTTAACATTAAAAGTTTTGGTTCTTGTTTGTTAAATAATGGGTTGGATAAGGAGCAAGTAGCATTGCCTCCTGTTGAAACTGCTGTTTGCAGTTCATCAGAATCAAGAAAAGAAGGTTGTTTGGTTGTTACGGACGATGATTTGGAACATTTGTGTCACCTCGTTGAAAGGAAAGATGGAGGTCCGTCCTGGAAGCATGTGTTCGATAGATCAACTCATAATATGAGCTACCAAGCATGGCAGAGAGATCATGAGACTGGTCCCCCGCAATATTGTAGCAGAACTGTTTATGAGGATGCAACTCCAGAATTGGTAAGGGACTTCTTTTGGGATGACGAGTTTCGACTGAAGTATGATGATATGATTCTACACGCTTCGATTTTAGAAGAATGCCCTACAACAAGAACAATGATTGTTCACTGGATACGCAAGTTTCCTTTCTTCTGCAGTGACAGAGAATACATAATAGGCCGTCGAATGTGGGAATCAGGACGATCATATTATTGTGTGACTAAGGGAGTTCCCTACCCTTCCGTTCCGAGGCGAGATAAACCAAGACGCGTCGATCTCTACTACTCTAGTTGGTACATTCAAGCAGTGGAATCGAGGCAAGGGAACGGGAAACTGTCTGCGTGTGAGGTAGTGCTCTTCCATCACGAAGACATGGGGATTCCATGGGAAATCGCGAAATTCGGGGTACGACAAGGTATGTGGGGAGCCGTCAAGAATATTCAACGTGGTTTCCGATCTTACCAAAATCACCGCGCTTCTGGTGCTCCCCTCTCCCACCATGCTTTTATGGCTCAAGTGAACACACAGATCGACCCCGACTATCTCAAGGTTTTGGAAGGCGATGAAGGCTCGAAAGAAATACAACTAGTGGCTTCAACTGATGAGAAACAGAAGGGTGTGAATATACCCAAACTCCTAATATTTGGTGGGGTGATCGCCATTGCTTTCAGTCTCGACCGGGGGCTCCTGACTAAGACACTAGTATTTGGTGTTGTTCGAAGATTTGGCAACATGGGAAAAAGAAGATTGCCTCGGACTAGTTGA	LLSSSRPVVRIIVMALTEAFLEILERPTFWGMIIGMIQLLGPVWIAFLVGVTVGWGWKPRWASLGKCKFEFSAPPSPSSHILSPVKDFVSTSKSVGSGKVNIKSFGSCLLNNGLDKEQVALPPVETAVCSSSESRKEGCLVVTDDDLEHLCHLVERKDGGPSWKHVFDRSTHNMSYQAWQRDHETGPPQYCSRTVYEDATPELVRDFFWDDEFRLKYDDMILHASILEECPTTRTMIVHWIRKFPFFCSDREYIIGRRMWESGRSYYCVTKGVPYPSVPRRDKPRRVDLYYSSWYIQAVESRQGNGKLSACEVVLFHHEDMGIPWEIAKFGVRQGMWGAVKNIQRGFRSYQNHRASGAPLSHHAFMAQVNTQIDPDYLKVLEGDEGSKEIQLVASTDEKQKGVNIPKLLIFGGVIAIAFSLDRGLLTKTLVFGVVRRFGNMGKRRLPRTS	n.a.
Rs_144869	Rs_144869__Cluster-14775.64504;orf1	268.251	38.7469	2.79534	5.65238e-07	0.000163099	Transcript DEG	alcohol dehydrogenase 1	alcohol dehydrogenase 1 [Henckelia pumila]		sp|P25141|ADH1_PETHY	Alcohol dehydrogenase 1	3.09e-252								other_or_unresolved																	AATATTAGAGTGCCACCGCAAGTTTCAATGTCGAGCTCTGCTGGCCAAGTTATTCGATGCAAAGCCGCCGTGTCATGGGAGGCTGGGAAGCCACTGGTGATCGAAGAAGTGGAGGTGTCGCCGCCGCAGAAATTGGAAGTCCGACTGAAGATTCTTTTCAACGCACTTTGCCACACGGATCTTTACTTTTGGGAAGCCAAGGGGCAAAATCCACTTTTTCCTCGCATCTTTGGTCATGAAGCTGGAGGAATCGTCGAGAGTGTAGGTGAAGGTGTCACAGATCTCAAACCAGGCGACCATGTTCTTCCCGTGTTCACCGGCGAATGCAAGGAATGTCGCCACTGCAAATCAGCAGAAAGCAACATGTGTGAACTTTTGAGGATAAACACGGATCGGGGTGTCATGATCAGCGATGGCAAGACGAGGTTTTTCAAGGATGGGAAACCGATATATCATTTTCTTGGAACGTCCACTTTTAGCGAATACACGGTTGTGCATGTTGGCTGCGTCGTCAAGATCAATCCCGCAGCGCCTCTGGATAAAGTTTGTATTCTTAGCTGTGGGATATCCACAGGACTTGGCGCGACTATGAATGTTGCCAGACCGCCGAAAGGCTCTACCGTTGCTATTTTCGGATTGGGAGCTGTTGGCTTAGCTGCGGCAGAAGGAGCTCGGCTTTGTGGGGCTTCGAGGATCATTGGAGTAGATAGGAACTCAAATCGATTCGAGGATGCAAAGAAATTCGGTGTGACTGAGTTTGTGAACCCCGAAGACCATGACAAGCCAGTTCAAGAGGTCATAGCCGAGATGACGGACGGTGGAGTCGATCGAAGCGTGGAGTGCACGGGAAATGTTAATGCTATGATCTCTGCTTTTGAATGTGTTCACGATGGTTGGGGTGTTGCCGTACTTGTCGGAGTTCCAAACAAAGACGACGCTTTCAAAACTCATCCCCTTAATGTGTTGAATGAGAGGACTCTTAAAGGAACCTTTTTTGGTAACTTCAAGCCCCGGAGTGATCTCCCAGCCGTTGTGGAAAAGTACATGAACAAGGAGCTGGAGCTGGACAAATTCATAACACACAGAGTCCCTTTCTCGGATATCAACAAGGCGTTCGACTACATGGTCCGCGGCGAGGGTCTGCGTTGCATCATCGACATGGAGAAGTAA	NIRVPPQVSMSSSAGQVIRCKAAVSWEAGKPLVIEEVEVSPPQKLEVRLKILFNALCHTDLYFWEAKGQNPLFPRIFGHEAGGIVESVGEGVTDLKPGDHVLPVFTGECKECRHCKSAESNMCELLRINTDRGVMISDGKTRFFKDGKPIYHFLGTSTFSEYTVVHVGCVVKINPAAPLDKVCILSCGISTGLGATMNVARPPKGSTVAIFGLGAVGLAAAEGARLCGASRIIGVDRNSNRFEDAKKFGVTEFVNPEDHDKPVQEVIAEMTDGGVDRSVECTGNVNAMISAFECVHDGWGVAVLVGVPNKDDAFKTHPLNVLNERTLKGTFFGNFKPRSDLPAVVEKYMNKELELDKFITHRVPFSDINKAFDYMVRGEGLRCIIDMEK	n.a.
Rs_30946	Rs_30946__TRINITY_DN70347_c0_g3_i1	107.354	15.4941	2.79607	5.41836e-06	0.00081072	Transcript DEG	patellin-4-like;	patellin-4-like [Primulina eburnea]		sp|Q94C59|PATL4_ARATH	Patellin-4	2.78e-48	PF00650;PF03765;PF25099;		cell division [GO:0051301]; cellular response to auxin stimulus [GO:0071365]; protein localization involved in auxin polar transport [GO:1901703]	lipid binding [GO:0008289]	cytosol [GO:0005829]; nucleus [GO:0005634]; plasma membrane [GO:0005886]		ath:AT1G30690;	other_or_unresolved	Q94C59	PATL4_ARATH	reviewed	PATL4 At1g30690 T5I8.14	Arabidopsis thaliana (Mouse-ear cress)		FUNCTION: Carrier protein that may be involved in membrane-trafficking events associated with cell plate formation during cytokinesis. Binds to some hydrophobic molecules such as phosphoinositides and promotes their transfer between the different cellular sites (By similarity). {ECO:0000250}.			SUBCELLULAR LOCATION: Membrane {ECO:0000250}; Peripheral membrane protein {ECO:0000250}. Cytoplasm {ECO:0000250}. Note=Mainly membrane-associated. Also cytoplasmic (By similarity). {ECO:0000250}.	Patellin family	IPR001251;IPR036865;IPR011074;IPR036273;IPR009038;IPR044834;IPR056794;		NP_001031119.1;NP_564360.1;	AC007060;CP002684;CP002684;AY035162;BT000959;	Cell cycle;Cell division;Coiled coil;Cytoplasm;Isopeptide bond;Lipid-binding;Membrane;Phosphoprotein;Reference proteome;Transport;Ubl conjugation	GAGGTCCTCCTGATTTGCAAGAAAATGATGGCCCTGCTTCATGATCATTATCCTGGAATGGTCTACAAGAATTTAATCGTAAATGTTCCAGCATGGTTTATGGCTCTGCATGCTCTAAACTTACGGCTCATCGCACAAAGAAGCAAGAACAAGTTCGTTTTTGTGAAGCCATCAAAAGTTACAGAGACCCTTCTCAAATATGCTACTCCCGAAAACATAATAGTCGAGTATGGTGGCCTGAAAAGAGAGAATGACACCGAGTTCTCCACAAATGACAAAGTTCTTGAACAAAATATCAGGGCAAATACAACTGACCAAATTCAGATACCAGTCAATGAGGTTGAGGTTACGGTGACATGGGATGTGACTGTCGTCGGATACGATGTAACCTACATAGAGGAATTTATACCAGAAGATGATTGTTCATACAAGATCTTGCTTCAAAAGGAGAAGAAAATGGGGGAGACAACGAGAAATTCCTTTCACATTAGAGAGCCTGGGAAAATAGTGATAACCATAGTTAATGGTTCATACACAAAGAAGAAGGTTTTCTATAGGTATAAGAGCAAGCCTAGCGTGCCTATGTATATGTTCCTTAAATGATAATTTCTTTCTTTTTACCAATTTCATCTCTCATTTAGACCCATTCACTGTCTGTAATGCGATTGCTACTGAGTTCTTGTTTTTCAACTATATATGAATAATGAATATACAAAATATTAATCACTTCCCAG	EVLLICKKMMALLHDHYPGMVYKNLIVNVPAWFMALHALNLRLIAQRSKNKFVFVKPSKVTETLLKYATPENIIVEYGGLKRENDTEFSTNDKVLEQNIRANTTDQIQIPVNEVEVTVTWDVTVVGYDVTYIEEFIPEDDCSYKILLQKEKKMGETTRNSFHIREPGKIVITIVNGSYTKKKVFYRYKSKPSVPMYMFLK	n.a.
Rs_154847	Rs_154847__Cluster-14775.9147;orf1	45.7002	6.75312	2.79697	3.15871e-06	0.000562462	Transcript DEG	zinc finger FYVE domain-containing protein 26	uncharacterized protein [Primulina eburnea]				2.95e-131								other_or_unresolved																	TTTATCACCCCTTTTATCAGATTTACAAGGAAGGATTACAAGAAGATGAGACCGTTCGAACCAACAGCAATCAGTGAACACAGCTCTCCTTTTGTTTCCGCTACCGAAGATGAATTATTTGTCTCTCAAATTCTGCTCGAACTCGAAAATCTGTTCATGGTATCCGAACCGCGCACAAAACTCATATGGGGTCGCAAAAAGAGAAGATCTACCTTTGGTGGGGATTCATCGTTTTCCCCTGAACCACCCACTTCTTCACAGCCAGTGTCGGTTCAGGGCAACATAAAAGATATTCAAGTGAGAACAAAAGCGGAGGAGGATGGCCCCCCCGCCGCCATGTCCAACACCTCCAGTCCCACAACACCGCTCTCTTTCTCCCCAAGTGAATCCGATGAAAAATCCAAGCATTCTTCAAAGAAAATTTCTAGGAAAAGGCCAAGGGAGAAGTACAATGATATGATTGGAGGATTAATGGAGTGTGGTGATTTACTCAGAGGGGAGTTAGAAAAAGTGAGGAAATACTACAACCAGTTGAGGACTTACAATTCAGAACTAAAAACAAAGAAACTTGAGGTTCTAAATACTTGCCTAAAAAAAGAAGACCCTCCTCACAAGGAAACCATCGGATTTACAAAACTCGTAGTGGATCCAACCCAAGATTATCGATTTACGATGTTGACTCCACAGCAGCCGTTCATTGCAAATCCTACGGCTCAGAAATTTCCTCATTTGGTTGGGCCACTTACAAGCCTCCAGGTGGGCTCATTCTGTAATGGGCTTGAATCGGTCAACCAAGTGGGCCCATCTAAAATTCCAGATCTGAATCTGTCCGCTGAAGAGGCTTTTGAGGTGGATACATCCCAGCCGTTGGATGTGGACAGAACACTTGCTCATAAACGGGCCAGATGTGCTGAAGCTAGGAGGATGAGGAGACGAATAATCAAGATCAAGTCTATTAGGAGTGCTTCTGATATAAAACATCCAAGAATCAATTTCTAA	FITPFIRFTRKDYKKMRPFEPTAISEHSSPFVSATEDELFVSQILLELENLFMVSEPRTKLIWGRKKRRSTFGGDSSFSPEPPTSSQPVSVQGNIKDIQVRTKAEEDGPPAAMSNTSSPTTPLSFSPSESDEKSKHSSKKISRKRPREKYNDMIGGLMECGDLLRGELEKVRKYYNQLRTYNSELKTKKLEVLNTCLKKEDPPHKETIGFTKLVVDPTQDYRFTMLTPQQPFIANPTAQKFPHLVGPLTSLQVGSFCNGLESVNQVGPSKIPDLNLSAEEAFEVDTSQPLDVDRTLAHKRARCAEARRMRRRIIKIKSIRSASDIKHPRINF	n.a.
Rs_68384	Rs_68384__TRINITY_DN60234_c0_g1_i2	139.824	20.2644	2.79722	0.000990401	0.0250636	Transcript DEG	Basic leucine-zipper 44;	bZIP transcription factor 44-like [Primulina tabacum]		sp|O65683|BZP11_ARATH	bZIP transcription factor 11	1.62e-28	PF00170;		DNA-templated transcription [GO:0006351]; negative regulation of translation [GO:0017148]; positive regulation of DNA-templated transcription [GO:0045893]; response to sucrose [GO:0009744]; sucrose induced translational repression [GO:0080149]	DNA-binding transcription factor activity [GO:0003700]; protein heterodimerization activity [GO:0046982]; sequence-specific DNA binding [GO:0043565]; transcription cis-regulatory region binding [GO:0000976]	nucleus [GO:0005634]		ath:AT4G34590;	other_or_unresolved	O65683	BZP11_ARATH	reviewed	BZIP11 ATB2 GBF6 At4g34590 T4L20.170	Arabidopsis thaliana (Mouse-ear cress)		FUNCTION: Transcription factor that binds to the DNA sequence 5'-ACTCAT-3' in target gene promoters. Promotes POX1/PRODH1 expression in response to hypoosmolarity stress (PubMed:15047879). Positively regulates the expression of ASN1 and POX2/PRODH2 genes, which are involved in amino acid metabolism (PubMed:18088315). Regulates several metabolic pathways such as myo-inositol, raffinose and trehalose. Regulates several trehalose metabolism genes, including TRE1, TPP5 and TPP6 (PubMed:21534971). Mediates recruitment of the histone acetylation machinery to activate auxin-induced transcription. Interacts with ADA2B adapter protein to promote ADA2B-mediated recruitment of SAGA-like histone acetyltransferase complexes to specific auxin-responsive genes (PubMed:24861440). {ECO:0000269|PubMed:15047879, ECO:0000269|PubMed:18088315, ECO:0000269|PubMed:21534971, ECO:0000269|PubMed:24861440}.			SUBCELLULAR LOCATION: Nucleus {ECO:0000255|PROSITE-ProRule:PRU00978, ECO:0000269|PubMed:15047879}.		IPR004827;IPR045314;IPR046347;		NP_195185.1;	Z82043;AF053940;X99747;AL023094;AL161585;CP002687;AY063979;AY096396;	DNA-binding;Nucleus;Reference proteome;Stress response;Transcription;Transcription regulation	CTCGAGAGAATGGAATCGAACCGGGAATCTGCGAGGCGGTCGAGGATGAGAAAACAGAAGCTTTTGGCTGATCTGACGGCGGAGATTGCTCAGATTACCAAAGAAAATGGGCAGATCTTGACCAATATAAATGCCACCACACAATATTATGTTAATCTTGAGGCTGAGAATTCAATCCTGAGGGCTCAAATGATGGAACTCAGCCAAAGACTCCACTCTTTGAACGGAATTCTTGATTTTATCAGTTCCTCCTCTGCCGCCGCTGCTTCCGTTGCAGCCGCCGGTGGTGGCTGCATGTTTGAGACTGGTGAGTTTCAGCATCTGGGATTTGCTGATAGTTTCTTGAACAATCCATGGAACTTGACGGGGCTTAATCAACAACCTATGATGGCTTCTGTGGAGATGTTTGATTACTGAGAATTTGGGGTTTTAGATTGAGAGGAAAAAAAAAATATTGGTAAATTGTCTTGTCCATATCCGTCTTCCTGTTGTGGTCGTGATGGTTTTGGAATTGGGAGAAATTATTGGTGGTTTGTATTTTTCATTTTGTACTGTTTAGAGTATGTATAATAATAAATGCTAGTATGTATGGGTGCCTTGAATGTATC	LERMESNRESARRSRMRKQKLLADLTAEIAQITKENGQILTNINATTQYYVNLEAENSILRAQMMELSQRLHSLNGILDFISSSSAAAASVAAAGGGCMFETGEFQHLGFADSFLNNPWNLTGLNQQPMMASVEMFDY	n.a.
Rs_144951	Rs_144951__Cluster-14775.52625;orf1	74.4029	10.5046	2.79805	0.000161954	0.00780833	Transcript DEG	E3 ubiquitin-protein ligase At4g11680	E3 ubiquitin-protein ligase At1g63170-like [Primulina tabacum]		sp|Q93Z92|RING4_ARATH	E3 ubiquitin-protein ligase At4g11680	1.75e-203								other_or_unresolved																	AGGGATTGGTCAAAATTAGGTGAATATTTTTTTTTTGAAAAGATGAACTCGAGATATTTCTTGACAGCAGATTCACCGTTCAACATTGGGAATTCAGTTTCTGTCTCATCGATTCTGCAAACGGGTGAAGAGAGAAATGTTATTCGGCCTTCTCGGAGTTATTCGCCCTCTCCCTCGCCCCCACATATATTGATTAAATTGGCTATGAAGATATCAAGGGCAAGATGGTACGGTTTCTTGAGAAGAGTTTTCCATCACCAAAACGGGTCGGGCTCGGAACTCGGGCCTAACCCATTCAATTCTGGGAGATGGATGCTGCTAGAATTTGCTTGTTTAGTAGTTCAGATTAGTGTTACTGTTTATACTTTGATGGTTTCTAAAGGGGAGAACCCGGTTTGGCCCATGAGAATATGGGTTTCGGGCTATGCTTTTGGATGTCTTATTAGTATTGTTTTGCTGCACTGGCGTTATCGGGTCGTTTTTATGTCACAAGGAAATCCGAATCCGAATCCGAATCCGAATCTCTCTGATGTTGAGCAGCAGCGAAGCCAAGAAGAATCCAGAAACCTGCAGAAATTCAGAACTTCGGTGGAGCTACTGTTTGCAATATGGTTTGTGATGGGAAACGTATGGGTCTTCGACTCACGACTCGGGTCTTTTAATGGAGCTCCGAAACTCCATGTCCTGTGTATCTTCCTGTTATCATGGAATGCTGTGAGCTACTCTTTTCCATTCATACTGTTTGTGCTGCTATGCTGCTGTGTCCCGCTTCTTAGCGGACTCCTAGGTTACAACATCAATACGGCGTCGCTTGATAGAGGTGCCACCGATGACCATATTTCCAGTTTACCATGCTGGAGATACAAGGACGACATTGGACGTGATTTGGAGCTTGGAAATGATAATCTAGAATGCTGCATTTGTCTGGCAAAGTATAAGGAGAAGGAAGAGATCAGGGAGTTGCCATGTAATCATATTTTTCACCGAAGGTGTGTTGATCAATGGCTCAAGATTATCTCTTCCTGTCCTCTTTGTAAGCAACAAACAAAGTACCAGAGCTAA	RDWSKLGEYFFFEKMNSRYFLTADSPFNIGNSVSVSSILQTGEERNVIRPSRSYSPSPSPPHILIKLAMKISRARWYGFLRRVFHHQNGSGSELGPNPFNSGRWMLLEFACLVVQISVTVYTLMVSKGENPVWPMRIWVSGYAFGCLISIVLLHWRYRVVFMSQGNPNPNPNPNLSDVEQQRSQEESRNLQKFRTSVELLFAIWFVMGNVWVFDSRLGSFNGAPKLHVLCIFLLSWNAVSYSFPFILFVLLCCCVPLLSGLLGYNINTASLDRGATDDHISSLPCWRYKDDIGRDLELGNDNLECCICLAKYKEKEEIRELPCNHIFHRRCVDQWLKIISSCPLCKQQTKYQS	n.a.
Rs_82750	Rs_82750__TRINITY_DN67191_c0_g1_i8	14.9295	2.18215	2.79813	0.00123902	0.0288675	Transcript DEG	serine/threonine-protein phosphatase 7 long form homolog [Primulina huaijiensis]	serine/threonine-protein phosphatase 7 long form homolog [Primulina huaijiensis]		sp|Q9LNG5|PPP7L_ARATH	Serine/threonine-protein phosphatase 7 long form homolog	4.65e-44	PF00149;PF10536;			metal ion binding [GO:0046872]; protein serine/threonine phosphatase activity [GO:0004722]	cytosol [GO:0005829]; nucleus [GO:0005634]		ath:AT1G48120;	other_or_unresolved	Q9LNG5	PPP7L_ARATH	reviewed	MAIL3 At1g48120 F21D18.16	Arabidopsis thaliana (Mouse-ear cress)	3.1.3.16	FUNCTION: Maybe required to maintain cell division activity in meristematic cells. {ECO:0000250|UniProtKB:Q9LMT7}.	CATALYTIC ACTIVITY: Reaction=O-phospho-L-seryl-[protein] + H2O = L-seryl-[protein] + phosphate; Xref=Rhea:RHEA:20629, Rhea:RHEA-COMP:9863, Rhea:RHEA-COMP:11604, ChEBI:CHEBI:15377, ChEBI:CHEBI:29999, ChEBI:CHEBI:43474, ChEBI:CHEBI:83421; EC=3.1.3.16; CATALYTIC ACTIVITY: Reaction=O-phospho-L-threonyl-[protein] + H2O = L-threonyl-[protein] + phosphate; Xref=Rhea:RHEA:47004, Rhea:RHEA-COMP:11060, Rhea:RHEA-COMP:11605, ChEBI:CHEBI:15377, ChEBI:CHEBI:30013, ChEBI:CHEBI:43474, ChEBI:CHEBI:61977; EC=3.1.3.16;		SUBCELLULAR LOCATION: Nucleus {ECO:0000269|PubMed:24635680}.	PPP phosphatase family, PP-7 subfamily	IPR019557;IPR004843;IPR029052;IPR041754;IPR051134;IPR006186;		NP_175246.2;	AC023673;CP002684;AY064134;	Hydrolase;Manganese;Metal-binding;Nucleus;Protein phosphatase;Reference proteome	TTAGTCACACATATATCGCTACACATGAACTCAGAATTATAAGACATTGCCTTGATCATATGAATAATGATGAGTTTAACTGGCTCGTTTATGACACAGAGGCTGCCGTTGTCAATTCAATAATTACGACATATGATAATGCAATTTGGCGAAGCGTGTGCCCTCTTATTTGTTTCCATATTGTGGAGATGCATCGGCCTAATCGTGTGATGCGCCAATTCAATATACGCCAATCAATTCCATCACATGCATTCGATGGTGATAACCTACATGGTATCATACGAACAGGTCATCGTAATATGGATTGGGCCAAGTATCACGTAGACGGTTAAGATATGTGGCCACAGGTGAACCATGTGGTAGGTCAATTGCAACAGACGATGATTGCATGCAGTGGTACGAGGAAATCACTGTACGTGTTATATCACCCATTCAATTTGGGTTTGGTTTCCACCCACCAGGTGAGGTAGCTATTGCTGGGTCATCAGGTGGATTGTCTGCTGGGCCATCCGGTGGATATGATGTTGCTAGGCCATCTGGTGGATTTGATACATTTGCTGGGCCATCCGGTGGATTTGATGCATTTGCTGGGCCTATAGGCGGATTTGCTTCATTTGCTGGGCCATCTGGCGGATTTGCTTCATTTGCTGCGCCATCTTATGAAACACCAGATTACCATCATGGCCGTGAATTCACTGATATAACGAGTCTTGATTTGCAACGTAATGTGGAAGAGATTCACCCACCCAGAAACTTTTCTACGCCTATACATTTTTCACTTGGTGAGCCGACTGATGTAGACATCTCCCAAATCACGAGGATTGCATCTCAACCAGTTGAGCCTAGCAATGTCAGACCACGTAGAGGGCATCGACAACGTAGGACACGTGGTTGTGGCACAGATGGCAAGTTGTAATGTAAAATGTAATTTCGTTACGGTAATGTGTATGTCAATGTTATAGTACA	SHTYIATHELRIIRHCLDHMNNDEFNWLVYDTEAAVVNSIITTYDNAIWRSVCPLICFHIVEMHRPNRVMRQFNIRQSIPSHAFDGDNLHGIIRTGHRNMDWAKYHVDG	n.a.
Rs_project_328196	Rs_project_328196__TRINITY_DN17465_c1_g1_i1	31.375	4.21173	2.79835	8.73408e-05	0.00521745	Transcript DEG														other_or_unresolved																	GCCCTAAGCTAAGTCCACTGGGACTGAGACACGGCCCAGACTCCTACGGAAGGCAGCAGTGGGGAATTTTCTGTGAAGCTGCCACCGGTATGCGCATGATGCATAAGTTCATAAGATAATAATAAGGAATAATATTTTCCTCCTTAAGCTATTTTGTTGGTAATATTTAAATCTGAGTCAGAAGAAGGCTAGGAATCTATTGGAACTTTCTATGGTGGTGAACATACTATTTCCATATTTTCTCCTCATCGCCAGTTCAAATTTCCCAAACGTTTTGCCTTCTTTTCATATTTTCTTGTTACGATAAAATGAAACCTTTAAACTTCTGGTTTAGGTGAAAGCTTAAGAAATTTTAGAGCAAAGAATACTGGCTTCTGACGTCTCCAAATGTTTTTGATATGTGGACTGTTTCTGCCATTTCATTCCACAAATGGGTAGATATAACTTTCTTTATTCTTTGCATGAATCTGATGAGATTTCCAATGCCACAATACGTTAAAGTTGAATAAGAGCCATTCACTTATTGCCTCCAACAAGATGTCAAGTTTACAGGAAATTGTTGAATATTCTTTAATCGAACTTTATGCGATCATTTTTAATGTTACGAGTTGTGTCTATCTTTTAGTGGATAATGGTATTACTAAAATTTCAAACATTCTGATAGTTTTATGGATTTCTTGTCACCGTACATGTTATCTCTATTGAATGGGCTTGAGCTAGAGAGACAACTTTAACTCGAAGGAAGGAGAAAAAGATGTTACTCAAAGATTAATAGGTCGATCCACTAGACATAGGAGTTGTTTTCAGTTTTGTGCGAGCAATAAAGTCCTATAAAATTGGAAATCCGTCACATGTGAGATGTCAAATGTGATAAACTGTTGGATTATTTAAAACCAAAATCAATAAAATTAGAGTTGGCAAAATGGTAATATGAATATGGTATCTAAATAAAAGAACAAATTAAAGTAAATATGAGTGAATAGAAGGTGCATTGGGAAGAGCGACAACTATGATCCAGAATAGAATGGTGCTAATAGATAAATAATGTTGACAAGATGAAAAGGTCGGGAGAATTAATAGGATGTGATCGAACTAAATGAGATTTGAACTTGCAGCTTTACTTCCAGGACGAATAGTCACAGACAAAGTAAATCGAGAGGATCCTTTGATAAACAAAGAATACGATTTTGTTAGGCTGAGTTTAAATTCTTGATCATTGCTCCAACACTTGCAACAATACAACGAAATTTGAAACGTGATTACACCTTAGCTCAACATGAAAGGAATATAAATTCAATATTACTCCTTCATATGAAAAATGATACATTTTTCGGGAACCTGAATGGTTCATGGTAATAAATATGATTTCCACTGGTTTTTATGGTGTATAATAAGGTATTTTCTCTTCATAAGTCATGAAACAACCAACCACCTCAGAAGTTACGATCACTACCAAAATCATACTAGGTTGTCTTTGCATGGAAGTAGTTTGTGGCAATAAATTCAATCAAATTGTTGAGTCATTTTTAATCAATAGATTCTGTTTCCCATAACTTCTATGTTAGGCTATTTTTTTCAGTCCAAACAATGAAGTTGGGTTATTGGAATCATGTGAAAACTGAAATCAATTATTCCAAATTTATTATTCAAATCAAATGCTTCAATCCAAACGAAACCTACCAGAATTTTCAA		n.a.
Rs_project_256874	Rs_project_256874__TRINITY_DN7945_c2_g1_i2	16.4936	2.68405	2.79961	0.00146855	0.0320299	Transcript DEG														other_or_unresolved																	TAAAGCTCTTCCTTTCAAACATATGGAGTATTCTTAAGTTCTAATTTCAAAAGCATATTTATGCTCGATACAAATTATAAGAGCATTCCTGATCCTGGACTAGAAGATTTACCCATTTTTAATTTTTTTTCTTGTCTTGAATTTTATCAAGTAAAATCATTGTCCAGCTTCCTATGATATCCTTCTGGGGTTCACTCCAATCTCATCATCCTTCAAGTTCCATTTTTGTGTCTGATTGGAATCCATGCAATTATTGACTTGCTTAACTGCTAAATTCTCGTAGTTTTTCGGGCAAGTGTTCAACATACTGTACTTGGGTGATAATCCAAAAAGTGTGAATTTGGTTTACGTTTGTTGAGAATTAAATGGATAGTTTGGGAATTGGGATAAGGATGGGCCTTTTGCATATGAAATCCGACTAACCTCCTTTGTGACAGTTTCTACAAAGTTTAGGAGTTGCGATACCTTACTAAGACACGTAACAGCCGCAGTGGCGGTGTTTCGATGGGTGACATGCATGCGGATGATGAAAAATTGATATTTAGTGGGTATTTTTCATGCACGTTTAGCATATGCATGTCCAAGGACACTTGGTGCATCTTTATTAGGTGCCAGCGTTAAACTGTTCATTATAATTCCATTGCATTACTGTTCGCTTTTGTTTCTTTCATGCTAAACTGATGCATGATACTGAGATTAACTGCCAGCTGTACATATGGGAACCCTAGCGTTGTCTTTGGTAGGCATTCAAGTGCATAGCTTCACAAGTTTCGGAGGTTATTTGCCTAAACTTCAAATTTTTTTTTATTTTGACGGTATCGTTAAAACATGTTTACATGTTTCTCTGCCTCCAGTTTTGTGTGTAATTATCTTTGCTA		n.a.
Rs_141397	Rs_141397__Cluster-14775.85906;orf2	29.0785	4.09864	2.79976	0.000868762	0.0231233	Transcript DEG	delta(8)-fatty-acid desaturase-like	delta(8)-fatty-acid desaturase-like [Primulina huaijiensis]		sp|Q43469|SLD1_HELAN	Delta(8)-fatty-acid desaturase	2.19e-154								other_or_unresolved																	ACAATGGGCGAAGATATCAAGATGAAATATATTACATCTGATGAATTAAAGAAACACAACAGGCCTGATGATCTCTGGATTTCAATCCAAGGAAAAGTTTACAATGTGACGGAATGGGCTAAAGAGCATCCTGGCGGTGATATCCCTCTACTGAATCTGGCTGGACAGGATGTGACCGATGCCTTCATCGCTTTTCATCCAGGTACAGCATGGAAATACCTTGACAGGTTCTTTACAGGCTATAACCTGGAAGATTTTAAGGTTTCTGAGATCTCCAGGGATTATAGAAGCCTGGTTTCCAGGTTCTCGAAATCCGGGATGTTTGAGAAGAAAGGGCATGGGGTGATTTATTCCCTTTGTTTTGTTGCTTTGTTGCTTTCTGCTTCTGTTTATGGTGTTTTGTGCTCTGATAATTTCTGGGTTCATATGCTTTCTGGAGCATTATTGGGATTTTCTTGGGTTCAGGTGGCTTACTTGGGTCATGATTCTGGTCACTATACCATCATGACAAACAAAGGATTTAACAAAATCGCTCAGATTCTCACAGGCAATTGCCTTACTGGAATCAGCATTGCTTGGTGGAAATGGACTCACAATGCTCACCACATCTCCTGCAACAGTCTTGATTATGATCCAGATCTCCAGCATTTGCCTGTTTTTGCAGTGTCAACGGCACTGTTTAAATCTTTGACTTCGAGTTTCTATGGGAGAGAGCTAACATTCGATCCCCTGTGTAGGTTTCTTGTAAGCTACCAGCATTTCACATTCTATCCGGGCCGTTAA	TMGEDIKMKYITSDELKKHNRPDDLWISIQGKVYNVTEWAKEHPGGDIPLLNLAGQDVTDAFIAFHPGTAWKYLDRFFTGYNLEDFKVSEISRDYRSLVSRFSKSGMFEKKGHGVIYSLCFVALLLSASVYGVLCSDNFWVHMLSGALLGFSWVQVAYLGHDSGHYTIMTNKGFNKIAQILTGNCLTGISIAWWKWTHNAHHISCNSLDYDPDLQHLPVFAVSTALFKSLTSSFYGRELTFDPLCRFLVSYQHFTFYPGR	n.a.
Rs_project_316384	Rs_project_316384__TRINITY_DN37047_c0_g1_i13	12.2514	1.63842	2.79982	0.00130974	0.0298426	Transcript DEG	Cyclin-dependent kinase F-4 (CDKF;4) (EC 2.7.11.22) (EC 2.7.11.23) (Serine/threonine-protein kinase MHK-like protein 2)	cyclin-dependent kinase F-4-like [Henckelia pumila]	Cyclin-dependent kinase F-4	sp|Q84SN3|CDKF3_ORYSJ	Cyclin-dependent kinase F-4	6.29e-44	PF00069;		intracellular signal transduction [GO:0035556]	ATP binding [GO:0005524]; cyclin-dependent protein serine/threonine kinase activity [GO:0004693]; protein serine kinase activity [GO:0106310]; protein serine/threonine kinase activity [GO:0004674]; RNA polymerase II CTD heptapeptide repeat kinase activity [GO:0008353]	cytoplasm [GO:0005737]; nucleus [GO:0005634]		dosa:Os02g0700600;	other_or_unresolved	Q6Z8C8	CDKF4_ORYSJ	reviewed	CDKF-4 Os02g0700600 LOC_Os02g47220 OJ1111_E07.13-1 OsJ_08052 P0459B01.42-1	Oryza sativa subsp. japonica (Rice)	2.7.11.22; 2.7.11.23		CATALYTIC ACTIVITY: Reaction=L-seryl-[protein] + ATP = O-phospho-L-seryl-[protein] + ADP + H(+); Xref=Rhea:RHEA:17989, Rhea:RHEA-COMP:9863, Rhea:RHEA-COMP:11604, ChEBI:CHEBI:15378, ChEBI:CHEBI:29999, ChEBI:CHEBI:30616, ChEBI:CHEBI:83421, ChEBI:CHEBI:456216; EC=2.7.11.22; CATALYTIC ACTIVITY: Reaction=L-threonyl-[protein] + ATP = O-phospho-L-threonyl-[protein] + ADP + H(+); Xref=Rhea:RHEA:46608, Rhea:RHEA-COMP:11060, Rhea:RHEA-COMP:11605, ChEBI:CHEBI:15378, ChEBI:CHEBI:30013, ChEBI:CHEBI:30616, ChEBI:CHEBI:61977, ChEBI:CHEBI:456216; EC=2.7.11.22; CATALYTIC ACTIVITY: Reaction=[DNA-directed RNA polymerase] + ATP = phospho-[DNA-directed RNA polymerase] + ADP + H(+); Xref=Rhea:RHEA:10216, Rhea:RHEA-COMP:11321, Rhea:RHEA-COMP:11322, ChEBI:CHEBI:15378, ChEBI:CHEBI:30616, ChEBI:CHEBI:43176, ChEBI:CHEBI:68546, ChEBI:CHEBI:456216; EC=2.7.11.23;			Protein kinase superfamily, CMGC Ser/Thr protein kinase family, CDC2/CDKX subfamily	IPR011009;IPR050117;IPR000719;IPR017441;IPR008271;			AP003994;AP004778;AP008208;AP014958;CM000139;AK100056;	ATP-binding;Kinase;Nucleotide-binding;Phosphoprotein;Reference proteome;Serine/threonine-protein kinase;Transferase	TTCATCTGCCTCACTTGAGCCAGGAAATAGAGGACGAAGTGTGCATAATTCAGCCATTATAGCGCCCATTGCCCACATGTCAACTGGAGGACCATAAGTTGGCGATTGAAGCAGAACTTCAGGGGCTCGGTACCTGCATATTACACGTTACAGCAATATAGTTACAGCAATCTACGCCGACACTAGAATAGAAAAAATAGACAGAAAGGGAGAGAAATAGCTACCCACCAGCGCGTAGAGACATATTCAGTGAATGGAGGTCGGGAGTTGATCTCACGAGCGAGACCGAAATCGGCAATTTTGATGACATCCTTTGATACTAGCAAGTTCTCTGACACGAGCATCATTCAATAAACAGCAAATGATGATATAGAAGTCCAATGTACAAACCATCCAGATAAAATTTCCAGAATCATAGCCAATTAGGTTTCAATCAAGTTGCAGATGATATAGAAGTCCTAACCTGGCTTCAAGTCTCGATGAAAGTATCCTCGTTGGTGCATGTAGGCGAGACCTTGAAATACTTGGAAGCACCAGTTTCTCACTTCAGCTTCTGAAAACAGCTTTCCTCTGTCCTTCATAAGCTGGTATAAATTGCATTCCATGTACTCAAAAACAAAGTACAG		n.a.
Rs_187400	Rs_187400__Cluster-14775.42060;orf1	15.3247	2.35925	2.80083	0.00092658	0.0240458	Transcript DEG	endochitinase A	PWWP domain-containing protein 5-like [Primulina tabacum]				2.31e-92								other_or_unresolved																	TCCATTGCGAAAATGGAGATGGATTTGCCTGAGAAGATTGATTTCGCAGCCATAGACATCAGTCTCATTGATCTTTCATCTCAAAACGATTTCCAGTTTTCAGAAAATTTGACAGACCACGGCACTCATTACTTGCTAGTAGATGCAAGTGCCGAAGGAAAAGCTGGCACTGATTGTGCCATCGTGCAATTTCCCATACTTCATGAAACAACAGAACCCGAAATAACCCACAGGAAATGCAAGTATAACTTGCGTAAAAGTCTAGCGTGGGACAGTGCCTTCTTTACTAGTGCAGGTGTTCTAGATCCAGAAGAATTATCCACCATGCTCAAAGGACCAGAAAAAAGCGATGAGCAATTATTGCCTAGAATTGAAGAAGATATTTCAGGGTCAAATGAGTCCATATCCACTTTTGAAACTGATATCTTGGCTGTAGATAGTCTCGAGAATGACTTGTTTGGCGACATTAGAGCTTCCATCCAGAGATCCAATAAAAAGGCATCCAACTCAACAAACTATAGCATCAAGATAGAAACTATGGAGGCAGATAACATCGCCATTTCATCTCTGCAAAAGGACAACATTGCTTCTGAAATTAAGAATCCAAAGCCAAGTTTAAAGAAAAACAGTGGCCTGCAAACTATTAGGCTGTCTAAAAGTCAGCCGAAACAGAATATGTTGAAGTTAGGATCTGGGAAAGCTGTTAAGCAGGATGGCGGTCATTCACAGGTGGCACAGTCTACAGCCAAGAATGATGAATCAAATTTAGTACCTAAGCCACCCAAGGCTATCGGCAGATCGGTTTTGGATTCAACAGCAGTAATAAAGCAGGATGCTTTGGGGAGAAATCGTGCCAAATTAGAATGTGGAAGCTCAAAATTTGTTTCCGAGAAGGTGTCTCAGCCATCAAGGCCTTCTATCTTGAGTGGTGCTCAAAGGGCTTTGCCAAAGCCT	SIAKMEMDLPEKIDFAAIDISLIDLSSQNDFQFSENLTDHGTHYLLVDASAEGKAGTDCAIVQFPILHETTEPEITHRKCKYNLRKSLAWDSAFFTSAGVLDPEELSTMLKGPEKSDEQLLPRIEEDISGSNESISTFETDILAVDSLENDLFGDIRASIQRSNKKASNSTNYSIKIETMEADNIAISSLQKDNIASEIKNPKPSLKKNSGLQTIRLSKSQPKQNMLKLGSGKAVKQDGGHSQVAQSTAKNDESNLVPKPPKAIGRSVLDSTAVIKQDALGRNRAKLECGSSKFVSEKVSQPSRPSILSGAQRALPKP	n.a.
Rs_project_363038	Rs_project_363038__TRINITY_DN19012_c0_g1_i15	52.0042	7.39279	2.80238	0.00177761	0.0360551	Transcript DEG														other_or_unresolved																	GTACGCCTTGGTATTCTCTACCTGACCACCTGTGTCGGTTTGGGGTACGGGCCGTGTGTGCGCTCGCTAGAGGCTTTTCTTGGCAGCATAGGATCACCGAATTCACCTCATCCGGCTATGCATCACCTCTCGGACTTCATGACACCCGGATTTGCCTAGATGTCGTCCTACCGGTTTGCCCCAGTATTACCACTGACTGGTACGGCTACCTTCCTGCGTCACCCCATCGCTTGACTACTACCAACGAAGGTCCCGCGCAGCGCATGCAATCCTCACACCCGAAGGTGATCGGTAACGCATGGTTTGGGCGGTTAGTACCGCTGATTCATCAGGGACGCTCACACACGGGTACGGGAATATCAACCCGTTGTCCATCGACTACGCCTGTCGGCCTCGCCTTAGGTCCCGACTCACCCTGGGCGAATTAACCTGGCCCAGGAACCCTTGGTCATTCGGTGGAAGAGTTTCTCACTCTTCATTCGCTACTCATGC		n.a.
Rs_63880	Rs_63880__TRINITY_DN57023_c0_g1_i1	67.3657	9.52288	2.80339	0.00171671	0.0353676	Transcript DEG	Membrane protein involved in organellar division;	mitochondrial fission 1 protein A-like [Henckelia pumila]		sp|Q9M1J1|FIS1A_ARATH	Mitochondrial fission 1 protein A	1.83e-81	PF14853;PF14852;		mitochondrial fission [GO:0000266]; mitochondrion organization [GO:0007005]; peroxisome fission [GO:0016559]	lipid binding [GO:0008289]; molecular adaptor activity [GO:0060090]	chloroplast [GO:0009507]; cytosol [GO:0005829]; mitochondrial outer membrane [GO:0005741]; mitochondrion [GO:0005739]; peroxisomal membrane [GO:0005778]; peroxisome [GO:0005777]		ath:AT3G57090;	other_or_unresolved	Q9M1J1	FIS1A_ARATH	reviewed	FIS1A BGY1 At3g57090 F24I3.1700	Arabidopsis thaliana (Mouse-ear cress)		FUNCTION: Component of the peroxisomal and mitochondrial division machineries. Plays a role in promoting the fission of mitochondria and peroxisomes. {ECO:0000269|PubMed:16510519, ECO:0000269|PubMed:18785999, ECO:0000269|PubMed:19825601}.			SUBCELLULAR LOCATION: Mitochondrion outer membrane; Single-pass membrane protein. Peroxisome membrane {ECO:0000305}; Single-pass membrane protein {ECO:0000305}.	FIS1 family	IPR016543;IPR033745;IPR028061;IPR028058;IPR011990;		NP_001327069.1;NP_567044.1;	AB195717;AL138655;CP002686;CP002686;AY050354;AY097397;AY087545;	Membrane;Mitochondrion;Mitochondrion outer membrane;Peroxisome;Peroxisome biogenesis;Reference proteome;TPR repeat;Transmembrane;Transmembrane helix	CTCGCGGCCACATATTGGGATTGTGTTTGTTTCGTTCTTTCTGGGTTTCCGTCGATCGAAGATGGACGCCAAAATTTCTCAATTCTTTGATTCCGTCACGAATTACTTCACCGGCGGTGATCACCTCCCATGGTCCACTCCCGACGTTATTCACGGCTGTGAGACAGAAGTTGCAGAGGCCACAAAAGAAGGGTCTGCTGAAAGAAAGAATGAAAGCATCATGCGTTTATCATGGGCTCTAGTTCATGCCAGACAACCAGAAGACGTGCAACGAGGGATAGCCATGCTTGAAGCATCACTCACCAACACTAATAGTCCGCTGCAAAAGAGAGAGAAGCTTTATCTACTAGCTGTTGGATATTACAGAAGTGCCGACTATTCAAGGAGCAGGCAGCTTCTGGATCAATGCTTGGAGATAGCACCTGATTGGAGACAAGCTTTATCTTTAAAAAAGACCGTTGAAGATCGAATTACCAAAGATGGTGTTATTGGAATTGGCATCACGGCGACTGCTGTTGGACTTTTAGCAGGAGGGTTAGTTGCTGCTCTTGCTCGAAAGAACTGATCATCTCGATGGGATGCTCATTATATATGTTACAATATAGGTGTTTGGGCTTTCGAAAATAAACTTGCTGTGTTGGAATATACTTGCTTTGGTTTGATGGAGTAGAAATGTTAAGATTCAATAACGATATGACGGTTGCCAAATCACATAGATTTTTTAC	MDAKISQFFDSVTNYFTGGDHLPWSTPDVIHGCETEVAEATKEGSAERKNESIMRLSWALVHARQPEDVQRGIAMLEASLTNTNSPLQKREKLYLLAVGYYRSADYSRSRQLLDQCLEIAPDWRQALSLKKTVEDRITKDGVIGIGITATAVGLLAGGLVAALARKN	OTHER	Target P
Rs_106445	Rs_106445__Cluster-14775.17551;orf1	24.1336	3.61893	2.80398	2.4885e-05	0.00227743	Transcript DEG	WPP domain-interacting protein 1-like	WPP domain-interacting protein 1-like isoform X2 [Primulina tabacum]		sp|Q8GXA4|WIP1_ARATH	WPP domain-interacting protein 1	2.16e-60								other_or_unresolved																	CCCCCCCACTCTGCCTTTCCCGACCGGTCGACATCTAGGGTTCCTCTTCTTAAATTCAACCGTTGGTTTATGGAGCCCAAGCCTAAGGAAATGTACTCCACAAGTAATGGAATACAAAGCGAAAGGTCCACTGGTTATGATGGAGAAAATGGTGATGAAGGTCAGGGAATTGAACAAGTTAGCGACGGTCTTCAAGATGATTTTCATAAAAATGGGAAGGGGCAGGGGGGATATGAAAATTCCCAATCTGAAGATATGGGTGCTGACTCACCTTGGAAGGTTAAAGACGAAATGAGTGAGAACAATGGTTCCACTGTTGATATGGATCCTCTGGCTGAATCTATCTTTGCACTCCAATCTGTACTAGAAATGCTAGAAAAAGAGGTGCTAAAGTTTAGTCAAATTGGAAAAGATCTTGCAATATCTGATCTGGTTCAAGACCCATCCTCAGAGCTCATAGAAGCATCAAATAGAGATCTGGAAACAGAAATCGAGGACCTGATTAAGCGGAAGATTGAAGCTGAAGTGGAGTGTCTGGCTATATCAAGGACAGTCCAAAGGCTGAGGGCTGCCGTAAATCAAGGCAATGCTTTGGAAGAACAGGAATCCCTGCCTTCGAAACGAACAAAAATACTCGGTAAGATTCAAGATACAGTCAACAGAGATGCTGTGCTTGATAAAGAAGCCAAAGAGTTGGAAACTTTTCGCGAAGACACTGCAAGTGCCGATGAAATGCTGAAGCTGCAGACGAGGGTATGCAAATACACTTCATGTTTCTTCGTGCAGCTTGTATTGTTGGTAGTCATCTTAGTCATGTTTACATTCCAGGAATCACCAAAATATATAGGGGTTGTTCCCACTTAG	PPHSAFPDRSTSRVPLLKFNRWFMEPKPKEMYSTSNGIQSERSTGYDGENGDEGQGIEQVSDGLQDDFHKNGKGQGGYENSQSEDMGADSPWKVKDEMSENNGSTVDMDPLAESIFALQSVLEMLEKEVLKFSQIGKDLAISDLVQDPSSELIEASNRDLETEIEDLIKRKIEAEVECLAISRTVQRLRAAVNQGNALEEQESLPSKRTKILGKIQDTVNRDAVLDKEAKELETFREDTASADEMLKLQTRVCKYTSCFFVQLVLLVVILVMFTFQESPKYIGVVPT	n.a.
Rs_project_225806	Rs_project_225806__TRINITY_DN17729_c0_g1_i3	32.0264	4.27071	2.80433	5.87494e-06	0.000859722	Transcript DEG	sp|O80910|TOL6_ARATH TOM1-like protein 6 OS=Arabidopsis thaliana OX=3702 GN=TOL6 PE=1 SV=1	TOM1-like protein 6 [Henckelia pumila]		sp|O80910|TOL6_ARATH	TOM1-like protein 6	1.94e-12	PF03127;PF00790;		protein transport to vacuole involved in ubiquitin-dependent protein catabolic process via the multivesicular body sorting pathway [GO:0043328]	phosphatidylinositol binding [GO:0035091]; ubiquitin binding [GO:0043130]	cytoplasm [GO:0005737]; early endosome [GO:0005769]; early endosome membrane [GO:0031901]; multivesicular body [GO:0005771]; nucleus [GO:0005634]		ath:AT2G38410;	other_or_unresolved	O80910	TOL6_ARATH	reviewed	TOL6 TOM1A At2g38410 T19C21.10	Arabidopsis thaliana (Mouse-ear cress)		FUNCTION: Acts as a gatekeeper for degradative protein sorting to the vacuole. Plays a role in recognition of ubiquitinated PIN2 auxin carrier at the plasma membrane and further to its endocytic sorting. Binds ubiquitin in vitro (PubMed:24316203). Might contribute to the loading of the ESCRT machinery (Probable). {ECO:0000269|PubMed:24316203, ECO:0000305|PubMed:16488176}.			SUBCELLULAR LOCATION: Endosome, multivesicular body {ECO:0000269|PubMed:22639582}. Cytoplasm {ECO:0000269|PubMed:22639582}. Early endosome membrane {ECO:0000269|PubMed:24316203}; Peripheral membrane protein {ECO:0000305}.	TOM1 family	IPR008942;IPR004152;IPR038425;IPR044836;IPR002014;		NP_181375.1;	AC004683;CP002685;BT046195;	Acetylation;Cytoplasm;Endosome;Membrane;Phosphoprotein;Protein transport;Reference proteome;Transport	TCTTGAATTGAACGATAGCCTGCAGACTACGCTTGCGAAGCATGATGCAATAGCCTCTGGATCCCCACTACCGGTTCAAGTAATAAACGTGAAGCCCGGGGCAGCAGAAAAACTTGACTTCAGTCTCCAACCTGCTGAAGTTGAGGTACCCAAAGATTCAGCAAATACTAACCCTTCTGTGCCAGTTGTTCCTGTTCAGAGGGGGATGAATGATGGCGATGGGGAAGAGGAAGATGAATTCGCTTTGCTGGCTCGAAGGTATAACTTTATTTATAATTCCCCTCAAAGTGGAAATATTTAGCAGCACACGTGTAACCATCATTCTGAAATTGGAATTATGATATGCAAGCATTCTTTCTGGTGAATTGACTGGTTTGTACTAGGGATATAAGGCAAATTGAGCTCAAATGAAACTAGTTTTTTTTTATTATTTTGTTTTAACTCGCGAGTTCGAGTTTTTTCTGGTTCAAGCTTAACTTTATCTATTCATGAGCTTGCAATCTTTAAATTAATTACTGCTATTTTTTTGCGTTTTAAAAATAAAAATCAAACATTAATATTTTTGACATGTGCATGATAATATTTTATGTATTAAAGTTCACGAACATGTTAATGAGCTTGAGGTTGCTAGCCAAGCTTGTGATCTGAGCTTGCGAGCATGTTTAGGACATACTTTATGAACTCAGGCTGAGCTTATTATACTCAGAGCTCGAGTGTTTCTATTAAGAGCTCTGAACAATTTAGTCTACTGTATATACGTATGGTCACGAAAAAAAATGTGATTGTTCAAGAAACCATCCACCTGAAGTGCAACATTGACACCAAACTATCATATAGATGACAAGATTTGTGGATTATTTCACCGTTTCTGCCTGATGGTTATTTTTATAAAGCTTCTTCGCGTTCATATGCCCTCTCCCTGAAAATTCTTTTGTAATTGTGATTTATCTTCAGTTCTACTTGGTAGTGAAGTGTGTTTGGCTTTGATGCAGACATTCAAAAACTCATGTTACTTCTTCAAATAGCACATCTGAGGTGAAATCCGAAGGCTCGACCCTTGCAAAAACAATGCAAGGCGCGGCATCTCCAGAATCCCAATTGATCCCTCCCATGAGTAATGCTCTAGTTCCTACCACCATAACTCCTCCATTACGAGCCAAAGATCAAGATATTATAGACCTTCTGAGTATCACGTTG	LELNDSLQTTLAKHDAIASGSPLPVQVINVKPGAAEKLDFSLQPAEVEVPKDSANTNPSVPVVPVQRGMNDGDGEEEDEFALLARRYNFIYNSPQSGNI	n.a.
Rs_133616	Rs_133616__Cluster-14775.96903;orf1	189.715	27.4039	2.80443	1.58357e-16	2.72658e-12	Transcript DEG	Pathogenesis-related thaumatin superfamily protein	thaumatin-like protein 1b [Primulina eburnea]		sp|A0A1P8B554|THLP1_ARATH	Thaumatin-like protein 1	6.45e-98								other_or_unresolved																	CGTATTCAACAAATTACAGTACATCCCACTTCCATGGGGAGATTCTGCCTGCACGTTCTGCTCCTAGTTCTCTCAAATTCTCTCATTTCAGGAGTATATTCAGCTGCTAGATTCACCTTTGTTAACAAGTGTGAATTCACAGTCTGGCCAGGCATTCTATCGAACGGGGGAATCGCACCTCTTGAAACAACAGGCTTCTCTCTGCAAACCGGTGAATCGAGGATCATCAACGCGCCGCCGTCTTGGGGCGGGCGTTTCTGGGGCAGGACAAAGTGCGGTTCGGACTCCACCGGGAAATTCTCCTGCGTCACAGGGGATTGTGGCTCCGGAAAGGTGGAATGCGAGGGGGCTGGCGCTGCGCCGCCTGCGACTCTGGCGGAGTTCACACTCGACGGCTACGCAGGGAAGGATTTCTATGACGTCAGCCTCGTCGACGGGTACAACGTCCCGATGCTGTTGGTGCCGCAAGGCGGGTCCGGGCCGAACTGTACGAAAACGGGCTGCATAAGGGATTTGAACAGCGCGTGTCCGCCGGCGCTCCAGGTAATGAGCTCCGGCAGGGAGCGCGTCGCTTGCAAGAGCGCGTGCGAGGCTTTCCGGAACGACGAGTACTGCTGCGTAGGCGCGTATGGTTCGCCGCAGTCTTGCCCGCCGACGCAATATTCACAGCTGTTCAAAAGCGCGTGCCCACAAGCGTACAGCTACGCCTACGATGATTTGACCAGCACCTTCACGTGTACCGGTGCCGACTACACCGTTATGTTTTGCCCTTCACCCAACACCAGCCTAAAATCCTCATCGGGTGGCCAAAATGGATCAGAACAAACCATGGATAGCGCCATGGTGTACCAAGGCGCATTGGACGTCAGCGTCGGTGCTCCACCGCCCGCTTATGGCGGCGCCGTCTTCTTTATCGCTGCTGCATTATGGCTGTTGCGTCGTCATCAATTATAA	RIQQITVHPTSMGRFCLHVLLLVLSNSLISGVYSAARFTFVNKCEFTVWPGILSNGGIAPLETTGFSLQTGESRIINAPPSWGGRFWGRTKCGSDSTGKFSCVTGDCGSGKVECEGAGAAPPATLAEFTLDGYAGKDFYDVSLVDGYNVPMLLVPQGGSGPNCTKTGCIRDLNSACPPALQVMSSGRERVACKSACEAFRNDEYCCVGAYGSPQSCPPTQYSQLFKSACPQAYSYAYDDLTSTFTCTGADYTVMFCPSPNTSLKSSSGGQNGSEQTMDSAMVYQGALDVSVGAPPPAYGGAVFFIAAALWLLRRHQL	n.a.
Rs_project_269889	Rs_project_269889__TRINITY_DN23079_c0_g1_i10	18.4254	2.44292	2.80671	0.000261702	0.0106133	Transcript DEG	Uncharacterized Ramonda serbica protein	uncharacterized protein [Primulina huaijiensis]		sp|Q0E3V2|YL1_ORYSJ	Protein YELLOW LEAF 1, choloroplastic	1.6e-59			chloroplast organization [GO:0009658]; chloroplast proton-transporting ATP synthase complex assembly [GO:0033614]; thylakoid membrane organization [GO:0010027]		chloroplast [GO:0009507]		dosa:Os02g0152900;osa:4328331;	other_or_unresolved	Q0E3V2	YL1_ORYSJ	reviewed	YL1 Os02g0152900 LOC_Os02g05890 P0463E12.11	Oryza sativa subsp. japonica (Rice)		FUNCTION: Required for photosynthetic protein complex assembly in chloroplast thylakoid membranes during leaf development (PubMed:27585744). Maintains the abundance of the core protein complex PsaA-PsaB of photosystem I (PSI) in the thylakoid membrane (PubMed:27585744). May play a role in the efficient biogenesis of the chloroplast ATP synthase complex, possibly by interacting with the beta subunit atpB (PubMed:27585744). {ECO:0000269|PubMed:27585744}.			SUBCELLULAR LOCATION: Plastid, chloroplast {ECO:0000269|PubMed:27585744}.		IPR040299;			AP007224;AP008208;AP014958;AK061136;	Chloroplast;Plastid;Reference proteome;Transit peptide	CCGCCATCGTCATCACGTGGTGGAAATCCTGTTCCACCATCATCGAGTTCTGGAGACTTCTCTTTTCCTTGAATAGGTGCAACAGTAATGGTAGATGATTGCCTAGTAACTGTTTGCGTCTGCTCTGCAGCACAAGTGGCATTCAGAGAAGCAGCACATATAGAAGTGTGCTTTACTCGAAAAGCATGCCCAGCACTTTCTCTGCTTTGAAAGGGCTTAAACTGCAAGTGAAGTGGCTCAAGCCCAAGTGGAATGAAACAAACGTTCTTCTTTTGCTTCAGACATTGTTCTTCTGATCTTGCAATAGATAGAGTTGTAACTGGGCTGGCAAAAATAGCACTTATTGACATTTCAACGCTAAGAAATAATATCCTGAAAAAAATGGTTAGCTATGACTGAGATAGAAGAAATAAGTTACGCAACATGTACAGATGAAGCTTCATGTTGATTCTAAAAAAAATATCTATGAAATTAGTTTGCATTATGAGATAGCCCATACACATCTTCAAAAGTTTCAAACCAATATAGAAACAAGCGAATGCCTCGTATAACACATAATAGAAAACAAACCAAAGAACAGCCCACGATTATAGATTATAGCAAACAGGAAAATCTTTTGCCATTAACATGTACTGAAGAATATAAACATGCTACGAAGTTAAACCTTACATCTATACCATTCATACCTTTCAACAAAGCCTTCCAGGTAACTACAATATCAGAAAAAGTACCGGTTGAATAATACAAAATTAGGTTTCTTAAACATTTGAGGAGTTCAAGCGTCTTGATTATTCACATCCTGAATTCACACGATACAAAGCCAGATCAAGATTTCGCAAATAATGAGGAAATATAGCTTAATTATCGTCGTCTTTTACTAAAAAAAACTAACACATTAACCATCAGTTCCGGAAACTTGAGAAATC	MSISAIFASPVTTLSIARSEEQCLKQKKNVCFIPLGLEPLHLQFKPFQSRESAGHAFRVKHTSICAASLNATCAAEQTQTVTRQSSTITVAPIQGKEKSPELDDGGTGFPPRDDDG	n.a.
Rs_project_326189	Rs_project_326189__TRINITY_DN6043_c0_g1_i2	42.6472	13.3364	1.65736	1.15531e-05	0.0013458	Transcript DEG	ubiquitin-like domain-containing protein CIP73 [Primulina eburnea]	ubiquitin-like domain-containing protein CIP73 [Primulina eburnea]												other_or_unresolved																	TGATGCATGAATCTGTAGATGTAGAAGATGGTCACACCCTGCACCTGGTAGTGAGACAACCAGTTGCTCCATCTCCGGAGAGCTCATTTGATCATCCAGGTTTGGTTTAGTATATATATTTCATTCAATAGATTAATCATATTATAGGTAGCACAAATTCCTCACCTTGAGAAAAAAGTTTTGCTTCATGTATCGTGCTTGCAAAGAATCCCTGTCCTTTTATAATTATGATTTTGCATGATCAGTATAGTTAGTGTGAACACACAATGGCGCATTTGGTTGGGAAGTGGGGATGTCACCTTCTAGAAACATGATGAAGGTGCTTCACTATTTCAAAATTATTGTACAATATGTGAAAACCTTCGTCTCCTGCAGCATTTAATTATTGTTGCTTAGCACGACTAGTCATGATTATTGACTTGATTTGAGATTGCTATTAGGATAATCAGGTTTTGAATTAGAGTAATGTTGTTAAACATACTTTTGCGCATTATGAATTGATTTTGTATTTACGAATGCATGATCTAACGAAGCATAAACGTAACATGACCTTGATTACTAAATATGGCTAAATTAATTCGAGAACCTTTTCATTCATTGGTAAAATATATAATAACCATGTAGCTTTAAACTTATTATGATCAAATCAATAGTCATGAGCTGCTTCAAACACCACCTTAGTTTTGTTCCATCTTGGGGCATTAATCAAAACCAATGATCAAACAGCATTTATATTGAGAACATTGTGAGTTCCAAGCTGATAACCTGCTCATTGTGTCCCAATACTAAACAATTTTATTTTCCTAAATGATCCCATATTGAGACGAATTTCTTATGTGGCATTGACGATCCAATATTTGTTTTACTGCTATAGGTCTTCATACTTCCTTTCCTTAAGTTCAGTTTTTCATTCTGTTTGTGCTATATCTAAAGGCTATTATCTAGTGTCGTAAATATTTTTGCAGCAACTGATCCGATGATAGGAACGGGGTTTAATCCTGGCAATCAAGAAGGTTCTGGTATGGTTGTTGGAACCTTCAATTTATCGGAGCAGGGAGATGGAGC		n.a.
Rs_project_425353	Rs_project_425353__TRINITY_DN143658_c0_g1_i2	22.9378	3.20559	2.80744	0.00117777	0.0279299	Transcript DEG	FLUCTUATING-LIGHT-ACCLIMATION protein 1, chloroplastic	FLUCTUATING-LIGHT-ACCLIMATION protein 1, chloroplastic-like [Henckelia pumila]	FLUCTUATING-LIGHT-ACCLIMATION protein 1, chloroplastic-like [Henckelia pumila]	sp|Q8RWI0|FLAP1_ARATH	FLUCTUATING-LIGHT-ACCLIMATION protein 1, chloroplastic	2.13e-11	PF07466;		nonphotochemical quenching [GO:0010196]; photosynthetic acclimation [GO:0009643]; response to light stimulus [GO:0009416]		chloroplast [GO:0009507]; chloroplast envelope [GO:0009941]; chloroplast membrane [GO:0031969]; chloroplast thylakoid membrane [GO:0009535]; nucleus [GO:0005634]		ath:AT1G54520;	chloroplastic_or_plastid_annotation	Q8RWI0	FLAP1_ARATH	reviewed	FLAP1 At1g54520 F20D21.34	Arabidopsis thaliana (Mouse-ear cress)		FUNCTION: Monitors proton H(+) homeostasis in chloroplasts to manipulate luminal acidification levels appropriately to balance photoprotection and photochemical processes (PubMed:30390180). Required during acclimation response to fluctuating light (e.g. photosynthetic activity optimization) by controlling non-photochemical quenching (NPQ); acts independently from DLDG1 (PubMed:29016945, PubMed:37339934). {ECO:0000269|PubMed:29016945, ECO:0000269|PubMed:30390180, ECO:0000269|PubMed:37339934}.			SUBCELLULAR LOCATION: Plastid, chloroplast thylakoid membrane {ECO:0000269|PubMed:29016945}; Multi-pass membrane protein {ECO:0000255}. Plastid, chloroplast membrane {ECO:0000269|PubMed:29016945}; Multi-pass membrane protein {ECO:0000255}. Plastid, chloroplast envelope {ECO:0000269|PubMed:29016945}.	FLAP family	IPR010903;IPR053023;		NP_564660.1;	AC005287;CP002684;AF327533;AF372887;AY093070;BT004556;AY085198;	Chloroplast;Membrane;Plastid;Reference proteome;Thylakoid;Transit peptide;Transmembrane;Transmembrane helix	CCTTACTACTGTTGATAGAAGACAGCTTATGTACTCCCACAGCCGCTACCACGATTGTTATCTGGAATGATAAATACATATATGGGGAAAACACAAAAAAGGATAAAAGGGTCATACACCAGAAAGTAAAAAAACAAACAAACTATATTGCTCAAATTCCAATACATAACTAATCAAAGGCCAGGAGGGAAAAAAAGGAGGTAAGGCAGCAATTACACGGAAAACTAGACAAGATTTACATCTCTAATCAAACATAATCTGTTTCAACATCAAACGCTACAACTTGATTTTTCATTAGTAAACTAACTAGATATTGATCTATGACAAAACAAATATACAAAGATGCAACGACAGAGTAACCAGAACCTCTTCTCTTATCTATGACAAACTCGGCACCGACTACTAGGAGCAACATTTGATATAAGAAAATATTATGATATACAGTGAGTAGTACGTCCTAAAGATAGTTCCTCAAATGTAAAAACAATAATTTGTAGGCATATATTTATTGTTCAATCAATCTACTAATGGGAAACAGGTCATTACCACTATGTATTCATTGCTAAATCCACTTGAACTCTGGATTTTCGATCTTTGCTTTTTTATGTTGTTTACGTTCACAAGTGTCTCCTCGTCAAACTTCCCACGTT		n.a.
Rs_project_372837	Rs_project_372837__TRINITY_DN22606_c0_g2_i3	15.991	2.16485	2.80781	0.00211458	0.0402561	Transcript DEG	protein VASCULATURE COMPLEXITY AND CONNECTIVITY-like [Primulina eburnea]	protein VASCULATURE COMPLEXITY AND CONNECTIVITY-like [Primulina eburnea]	protein VASCULATURE COMPLEXITY AND CONNECTIVITY-like [Primulina eburnea]			8e-70								other_or_unresolved																	CTTAACGATGTTGATTGTCATGGATTATCGTATATTATGATAGTCGAAATCACCTTAAGTAATCTATCCTATGAAAAGCTATCACCATACATCAGCAGATATGTTTTTCATACTTATTCTGGTTTTCTAGTCCAGTGGTGACTGGTGAAGCCAAAATAATCAAGCATTGGGTAAACCTAAACTCTTAAGAGATTGCTGGGGATTATATTTTTGCAAAATTGTTACATTACAAAAAGTATATAAGTTAAAATGGGGAAAACTCATAAGAACCCCCATCCCCTTGAGACTCTGGTGTAAGGGTAAATATAAATACGTAATTGTTGCGAGGTGCAACATGTTTCTAACTTAATTTTATGCAGGTTTACGTTTGTTGTAGCATTTCTTCTTTTGCTAACGGGTGCAGCACTCAATGAGCAACACGGTGAAGAGAACTTGTACTTTGGTAACTACTACTGTTATGTTGTCAAGCCTGGTGTTTTTGCTGGAGCTGCCGTCTTGTCCATTGCCAGTGTCTTGCTTGGAATCGTCTATTACCTTACCTTAACTTCTGGAAAGAACAGAGGTGGTCCGTGGGGTGTGCCTGCTCCGCCTAATCAAGGCGGCATTGCAATGGGACAACCACAGTTTCCTCCTCCCCAACAAAATGCTCAAGGTCCTGTTTTCGTGCATGAAGATACTTACATGAGGCGGCAGTTTGCGTAACAAAACAACTCTCTTGTTAAAAGGCTTCGTAGATTTGACCGAATGAACCGATGTATATTGTTGTTGTCTGAACAT		n.a.
Rs_project_352920	Rs_project_352920__TRINITY_DN1738_c1_g1_i1	83.1854	223.932	-1.42512	1.20446e-05	0.00138501	Transcript DEG	Small ribosomal subunit protein uS3m (Ribosomal protein S3, mitochondrial)		sp|P27754|RT03_OENBE Small ribosomal subunit protein uS3m OS=Oenothera berteroana OX=3950 GN=RPS3 PE=3 SV=2	sp|P27754|RT03_OENBE	Small ribosomal subunit protein uS3m		PF00189;		translation [GO:0006412]	RNA binding [GO:0003723]; structural constituent of ribosome [GO:0003735]	mitochondrion [GO:0005739]; ribonucleoprotein complex [GO:1990904]; ribosome [GO:0005840]			other_or_unresolved	P27754	RT03_OENBE	reviewed	RPS3	Oenothera berteroana (Bertero's evening primrose)					SUBCELLULAR LOCATION: Mitochondrion.	Universal ribosomal protein uS3 family	IPR009019;IPR036419;IPR001351;IPR018280;IPR044954;			X69140;X61030;	Mitochondrion;Ribonucleoprotein;Ribosomal protein	GCGTCGGAACGGTCGGTAGCTGCTTAGTCTCATCCGACTTAAATAAAAGTTTCCTTGTACTGCTTTTTTTTTTGAAAAGAAAAAAAAAGAAAGAAGGGGGTCGATTTAGGCTCCTTCCCTTCTACTGCATAGCTGCGCTAGCAGGTACTACGAGCCCTCTGTCCCACGCATCTAACCAGCTCGCGTGGTTCACCGGTTCCACCGAAAACTCTCATTTGTTGAAGCGGAGCATAGTGCGCTTTAGGGGCCGAGCGATAAATGTCTCTTCTTTCGTTTCAGGTTATTCACTGATCTGAAACTTAGCACTTCTTTTCTTATTGATTCCAAGGGCGGCGGCATTCTTGAATGAAGTCTATCCGAACCGAATTAGCACTTCTCAGATCAGGCTAGGCCTCTCCAGCTGAGCTGGGCGCCGGGGCCCTGGATGCGCTAGCGATTGGCACATAGGGGAGTGGTTGCCCGGGTTTCTCGGCCTGGTATCCTGCACCTCGCGTTCATGATATCTACATTCAACTCTGCCCCGGAGACACGGTCGAAGCACGCCCGCCGAGTGTGCTTCTTTCACGACATGCTCTAGTCCTGGGTGTCTTTCAGTGGTCTTCTAGCCTTAGAATAGAAGAAGTCGTGTCCGCCCCGGACATCCGCAACGTCCTCCCACGCCTTTTTCTATTTGAAATCTGGGACAAGGAAAAGACTGACCCATTCGGTGACTTTCGCGGTCGCCCTCACTGAACCAACTTGAATCTGAACTACGATTCAGATCAAGTCTTACCGAAATCGGATTTCCTTTTCGTGCCATATGTACTTAGACTTTCCTTTTTTCCCCATTTTGATTCCCGGTTCAATATTTGTGCTCGAAGGTCTTCGTTTCCGTGTATCTGATCTCCTGTGCTCTTTCTGCACCTACCCAAAAGAGAAATTTTGCCATGTTTTCCG		n.a.
Rs_project_399894	Rs_project_399894__TRINITY_DN10434_c0_g2_i2	18.2658	2.44292	2.8084	0.000864482	0.0230596	Transcript DEG	DEAD-box ATP-dependent RNA helicase 7 [Dorcoceras hygrometricum]	DEAD-box ATP-dependent RNA helicase 7 [Dorcoceras hygrometricum]												other_or_unresolved																	CACGTCCACCACCATAGTATCTTCCACCACTAGTTGGCTCTATTTGTTGTAAACTAGGTAATGATTTTACCACCTCCAAGTTCAACCCAGCAGCATTTTCCTGGCCTACAACCCCATAACAGCTCAAAGGAATAAACATTACAAAGCATATGAATCAAAACTATTTGGTAATGTTTCAAGTGTTTTGAAGTAATGTTTTCTAAACGGTGTTTCGACAAAAGGAATTGGGCTTTTGATAAATGTCTTCTGAACTTACATTTTCAACTTCAACTGCAGATTTGACACAAGTAAGAAACGGTACGAAATTATTGGGAGTGGTGAAAATGGAAATGATCTTTTCAATAACGGTGTAGGAAAATGTGGATAGGATGAAATGTGGTTAGAGGAAATCGATGAAGATGGTTTATTTTCATTTCGATAAACCATAGGCAATATTGTTAGAGCCAAACATAGGTTTGAGGTATTTCAAGGATTCTTTGCATTCAGAGTTCTTCAATTTTCACTACATGACAACAGAAGAAAATGCTGGTAGGAACTCACCAGCAATGAATGTGTCCAGATCTTTGGCAGCCACATCAAACACTGCACCTTTCCCATCAGCTGTTAAAGCAAGTCCCTTGATTGACTCAAC		n.a.
Rs_project_369017	Rs_project_369017__TRINITY_DN1004_c0_g3_i1	97.8236	14.1333	2.8093	1.90032e-06	0.000398707	Transcript DEG	UDP-glycosyltransferase 86A2 (EC 2.4.1.-)	UDP-glycosyltransferase 86A1-like [Primulina huaijiensis]	UDP-glycosyltransferase 86A2	sp|Q9ZUV0|U86A2_ARATH	UDP-glycosyltransferase 86A2	5.34e-11	PF26168;PF00201;			DNA binding [GO:0003677]; UDP-glucosyltransferase activity [GO:0035251]			ath:AT2G28080;	other_or_unresolved	Q9ZUV0	U86A2_ARATH	reviewed	UGT86A2 At2g28080 F24D13.13	Arabidopsis thaliana (Mouse-ear cress)	2.4.1.-					UDP-glycosyltransferase family	IPR058980;IPR002213;IPR035595;		NP_180375.1;	AC005851;CP002685;AK221699;AY085199;	Glycosyltransferase;Reference proteome;Transferase	TCATGACCTTTAAGGTAGGTAGGGAGTTGGAATAAAAGAAAGATGTTGACTAGGGAGTTGAAACAAAGATTCTTTAGCCTAGGAAGTAATGTTAAAGAAAACTTTAGGAAGAGGGATTTTAGGTGAGTTTGCCCTTAAAATAAAGGGTTTTATGTTTTTATTTTAATTTGCATTCTAGGATTGCGAATTCTCAACAGTTGAGGTACGGGTTTACAAATTCTCAACTGTTGAAAATTTGCAATATGGGTTTGCAAATTCTCAACTAATCTTCTACTTTCAAATTCGTGATTTTTTTATTCTTGGTTTAGACATTTTGGCGATAGATGGTAAGTCTAATAATAGCAGAATATAGTCAGAATGTATCAAATTCATTTGTATTTAATAAATATGATATTTGATATTATTTTATCAAGCAAATAAGAAGCCTTATTAATTTTAACTTTAACTCTGATTTTTCAATTGATCTTATTAAATTAAAAAAAAAAGCTCAAAAAACATCGATATAAAATTAAATACAAGTAAAATTTAAAAATTATTTATGTATCCATAAACATATTATATCACCAAATCATTTGGTTGACCAAAAAATTTCCTATATTATAACAAATACGACATATTTGGTGATCTAAATTTTCCCTGAATTTCAACAGAATTTTAAATATCTCATTTGGCGGTCTTACATGCTTGCATGGTCATCCAAATCAAACGTGTGTCGATTTATCAAAAGTTATAGATGGCCGTAATCGAGGGCTATACAAAAAAATTACACAACCCAACCAACCACCTGACCCGCATTCACCCACCAGTGTCCTCCCGTTTTAACATTCGAAAAAAAGAGTTGCGATTGAAAAATTGAGCAAGCCGTATTTATGCGAGTACATAGTGGATTGTTGCATCTTCATCCATATAAATGTGGGTTGCTCGATTTACTTGTATTGATGTTTTATTGAGCTTTTTTAATTTAAATAGCTCAATTGAAAAATCAAAGTTAAGAAGTAGTAAGTTTTATGCTTCTATTTGCTAAAATAAAAATTATCAAATACAATATTTAAAAATACAAATATATTTGATATATTCTTACCATATCCTGCCGTTGGATTAGACTTACAGGCTATAGTCAAAATGTCTAAGCCAAGAAAAAAAAATTGAACTTGAAAGTTGAACAATTGAGAATTTGCAAACCCGGATTGTAAATTTTCAAAAGTTGAGAATTTGCAAACCCGGATTGTGAATTCTCATTTATTGAGAATTCGCAAACCAGGATTGCGAATTCTTTGGAATGCAAATCATAAAAACGTAAACCCTTTTTATTTTTACATTACTTTGTTAATTTTTTTTTATTTTTATAATATTCTTTTAAATTTGCCCCGATAGATTAGCTGTATTACGAATTAATTATCTCTATGCCACTATGATCGGAAGTAAAAAACAAAGCAGCATATATAGATGTTAAATTTTAAATTAGAGGGAAAAATTTATAATTGTTCAAATTTAGAGAAGTCAGATGTAAATGTCACAAACATGCCGACATAATTAATTTATTAACCAATTCGTGCTCTTGTCGATAACGTTATCTTTGATGTTGTTTCCAAGAACAGCGCACTTGAGAGGTATTTGGATCATACTGGTGGTGTCAAACGGGTCGTGCTGGTTTAGTCGTGCCATGTCGTTTTCATGAAAAGGTCGGCTCGACACGGCCATCCATGTGAACTATTTTATTTTAATAAAATAAGTCTAAGAATGTTTTGAGAAAAATGGTAAACGTTGAAATAAAAAAAATTGTTCTAGAAAATATTTCATATGTAATAACATGATATAAATCCATTATTTTTTTGTTTCACCATGAGAAATTGATATCTCAAAGAAGTTCTAGGATCAAGTATTATGAACTTAAACGGTTAGGCATTATAAATTTTAACATAATTAATCAAAATTTAAATATAAAAATTTATATTAAATTTTTATTAAGATTTACCTAATAATGGAAAAAAATAATGTAAAGAAATAATAGGTTACAGAATAAATATTTAAATTTTATGTTGGTGGAGATTAAGGAGCCTCTACTCTTCTCACTTGGAAAGACAATCAGATTATTTAAAGAAAGATGTTAAATATTTTATTTAATTAAAAATGTAAAATTCTCGTAATTAAAATTTAATACTAAAAACTTAAATGTGGATGTGAACGTATTTAATACACCATGTTTGACCATTGACCAAATGGTTTTGTTTTTCGTGTTTTGAGTTTTGACTTCAAACTTAATAGTTTCAAACTTATCCCATAAAAATGGATTTGATTGATACTTATGGATGCTTTTTTTTTTTCTTTTGAGCAAAGCTTATAAATGAATTATACAATATTTGATTGAATGATACACTAATAATAAGCAATTGAAGTATTTTGGATTGTTTTGTTTTATTTTTTCAGGTTTATTATTGCTTCTATAAAGATAAGTAGGTAAAAAAAAAAGTACAGAAACAGATCATAAGATGTTTTTAACTGCTTAAAGTTGAATAATGATAATTTTATAATTATTTCAAACTTATTAAACAGTAAAGTAATTTTTTTTCAACTTTAGAAAAAAACAACAACATAAAAACATTAAACTTAAAGGAAATGAGGGGTAAAAGAGTACCTTTACATGGAAAATGACCTTTTTCTCTTAGAAGGTCAAAGTGATAATCCAAAGAAAACACCAAAGCTGGTTGAGTCCAAAACGACACATTCACCAAATTATACTTCTTGGCTATGGCTGCCGGCCATGAACAC		n.a.
Rs_84355	Rs_84355__TRINITY_DN67901_c0_g1_i9	257.308	36.6958	2.80943	2.48876e-05	0.00227743	Transcript DEG	methyl-CpG-binding domain-containing protein 11;	methyl-CpG-binding domain-containing protein 10-like isoform X1 [Primulina eburnea]		sp|Q9XI36|MBD10_ARATH	Methyl-CpG-binding domain-containing protein 10	1.46e-63	PF01429;		DNA-templated transcription [GO:0006351]	methyl-CpG binding [GO:0008327]	cytosol [GO:0005829]; nucleus [GO:0005634]		ath:AT1G15340;	other_or_unresolved	Q9XI36	MBD10_ARATH	reviewed	MBD10 At1g15340 F9L1.28	Arabidopsis thaliana (Mouse-ear cress)		FUNCTION: Probable transcriptional regulator (By similarity). Required for nucleolar dominance that consist in the silencing of rRNA genes inherited from one progenitor in genetic hybrids. {ECO:0000250, ECO:0000269|PubMed:19061642}.			SUBCELLULAR LOCATION: Nucleus {ECO:0000269|PubMed:19061642}.		IPR016177;IPR039622;IPR001739;		NP_001185003.1 [Q9XI36-2];NP_563971.1 [Q9XI36-1];	AC007591;CP002684;CP002684;AY094439;BT020367;AK230256;	Alternative splicing;Coiled coil;DNA-binding;Nucleus;Phosphoprotein;Reference proteome;Transcription;Transcription regulation	CTCGGCTTTAGTTAGTATTATCCCTCCCCCTGTGAAATAAACTCGAGAGAGCATATTCTTGTTTCTGGAAGAGAGAAAGGTGGAGAGAAATGGCGGAGACTTATTCTGGACACAAAGAGGATGTCGTTTCGGTGGAGCTCCCCGCGCCTGCTTCTTGGAAAAAATTGTATTTGCCAAAAAAAGGAGGTACTCCTAAAAAGAACGAGGTATTATTTATTGCTTCCACTGGAGATGTGATAAACAGCCGCAAACAACTGGATCAGTACCTGAAATCACACCCTGGAAATCCTGCAATATCAGAATTCGACTGGGGCACTGGTGAAACTCCAAGAAGGTCAACTAGGATCCTTGAAAAGGTCAAGGCGACACCTCCATCCAAAGAAAGTGAGCCGCCAATGAAACGTGGCAGACGATC	MAETYSGHKEDVVSVELPAPASWKKLYLPKKGGTPKKNEVLFIASTGDVINSRKQLDQYLKSHPGNPAISEFDWGTGETPRRSTRILEKVKATPPSKESEPPMKRGRR	OTHER	Target P
Rs_32454	Rs_32454__TRINITY_DN70736_c0_g1_i2	76.7412	10.6473	2.80948	8.4217e-05	0.00508513	Transcript DEG	pentatricopeptide repeat-containing protein mitochondrial;	pentatricopeptide repeat-containing protein mitochondrial [Dorcoceras hygrometricum]		sp|Q8L844|PP413_ARATH	Pentatricopeptide repeat-containing protein At5g42310, chloroplastic	1.18e-82	PF01535;PF13041;PF13812;		chloroplast mRNA processing [GO:0010239]; chloroplast organization [GO:0009658]; mRNA processing [GO:0006397]; regulation of translation [GO:0006417]	mRNA binding [GO:0003729]; single-stranded RNA binding [GO:0003727]	chloroplast [GO:0009507]; chloroplast nucleoid [GO:0042644]; chloroplast stroma [GO:0009570]; chloroplast thylakoid [GO:0009534]; cytoplasm [GO:0005737]; thylakoid membrane [GO:0042651]		ath:AT5G42310;	mitochondrial	Q8L844	PP413_ARATH	reviewed	CRP1 At5g42310 K5J14.11	Arabidopsis thaliana (Mouse-ear cress)		FUNCTION: Required for chloroplast protein synthesis and accumulation of subunits of the thylakoid protein complexes. Activates psaC and petA translation by binding their 5'-UTRs. Required for the correct processing of petB and petD mRNAs. Interacts with the petB and petD intergenic region and is required for the generation of petB and petD monocistronic RNAs. {ECO:0000269|PubMed:28261232}.			SUBCELLULAR LOCATION: Plastid, chloroplast stroma {ECO:0000269|PubMed:28261232}. Plastid, chloroplast thylakoid {ECO:0000269|PubMed:28261232}. Plastid, chloroplast {ECO:0000269|PubMed:30962391}.	PPR family, P subfamily	IPR002885;IPR011990;		NP_199046.1;	AB023032;CP002688;AY120753;	Chloroplast;mRNA processing;Plastid;Reference proteome;Repeat;RNA-binding;Thylakoid;Transit peptide;Translation regulation	CTCGCACGCGACAGGATATAATGAACACGCTGTTACTTCCAACGCCACCGCTTCTCCTCCGCTTCCGTACACGCCACTTCCCTCCTCCACCGCCCTTCCTTCGCCAGCGCCACCACCTTATCTTCTCCGCTACCTCTCAACACTTCAATCTCCCCATCAACGAAGAGCAAGAGCAAGACCCGTACGACGTCGCTTTGCTCCCTAACCGCTACTACGACTTCACCTCACTCCTCGACTTTCTCTCCTCTCAACCGGACCCTGTTCACCTCTCTCATCCAGAACCGCCAACTCAGCTCGACCTCGCCGAGTTCCGCCTTGCGCAAGCATACCGCGCCGTTCCCGCCCCTCTCTGGCATTCCCTCATAAAAGAACTTTCTTCCGCACCTTCCTCGATTTCCACGGCTTACTCTTTGGTCACTTGGCTTCAAAGACACAATCTCTGTTTCTCTTACGAGCTTCTGTACTCGATTTTGATTCACGCTTTGGGGAAGAGTGAGAAATTGTATGAAGCGTTTCTTTTATCTCAGCTTCAGGGTTTGACTCCGTTAACATATAATGCTCTTATTGGAGCGTGTGCGAGGAATGATGATCTTGAGAAGGCGTTAAATTTGATGGATAGAATGCGGCGTGACGGTTACCAGTCTGATTTTATTAACTATAGTTTGATTATTCAGTCTTTGATGAGGAACCATAGCGTGGATGCTGGGATATTGGAGAAGTTGTGTGTAGAAATGGATACTGATAGGATTGATTTAGATGGACAGTTGTTGAATGATGTAGTTGTTGGGTTTGCTAAAGCTGGGGATATTGATAGGAGTTTGTATTTTTTAGGAGTGATGCAGGGTAATGGGTTGAGTGCGAAAACTAGCTCACTAGTCGTGGTTGTGAGTGAGCTGGGTAACATGGGGAGGATCGAGGAAGCGGAGGCGGTTTTCGAGGAATTGAACGAGGGTACATTGAAGTCCTGTACATTGAAGCCCAGGACGAGGGCTTATAATGCCCTTTTGAAAGGGTATGTGAAGGTTGGATCTTTAAAGGAGGCCGAGTATGTTGTGTCGGAAATGGAGATGAATGGGGTTATACCCGACGAATACACTTACAGTTTGTTGATTGATGCGTATGGGAATGCCGGTAGGTGGGAGAGTACACGAATTGTGCTGAAAGAGATGGAAGAAAATGGGGTTAAGCCAAATTCTTACGTGTTTAGTAGGATATTGGCAAGTTATAGGGACAGAGGAGAGTGGCAAAGATCATTTCAAGTGCTCAAGGAGATGAAGAATTGTGGGGTAAATCCGGATAGACAGTTCTATAACGTGTTGATTGATACTTTTGGGAAGTATAATTGCCTTGATCATATGGAGGCAGTGTTTGAGAGGATGAAAGTGGAGGGTATTGAACCGGACAATGTGACGTGGAACACGCTAATAGATTGTCAGTGTAAGCAAGGGAATCATAATAAAGCGGAGCAATTATTTCAAGAAATGGAGGAAAATCGGTGTTTGCCTTGCACGACAACTTACAACATTATGATCAACTCTTTTGGCGTTCAGGAGAGGTGGGATGATGTGAAGGAATTGTTGGGGAAGATGCAGAGTCAGGGGCTGCTGCCTAATGTTGTCACATATACTACACTAGTTGATATTTATGGACAGTCTGGTAGATTTAATGATGCAGTTGAGTGCTTAGAGGCTATGAAGTCTGCTGGATTGAAGCCATCTTCCACAATGTATAATGCTCTTATCAACGCCTATGCACAGAGGGGATTATCTGAGGAAGCCCTAAATGCATTTAGGGTCATGAGAGGAGATGGTCTAAAACCCAGGCTTTTAGCTCTGAATTCATTGATTAACGCTTTTGGGGAAGACAGACGGGACGCCGAAGCCTTTTCTGTGTTGCAATACATGAAGGACAATAATTTGAAGCCTGATGTTGTTACTTACACCACACTCATGAAAGCCTTGATCCGTGTGGAGAAATTTGAAAGGGTTCCTGCGGTTTTCGAGGAAATGCTTCTCTCTGGATGCCCCCCAGATAGAAAAGCTAGAGCGATGTTAAGATCTGCTCTGAGATACATGAAGTCTACCCTTAAATTATAGCTGAATATTTACCATCTGGCAAAACTCAGCCATGTGATCCATGATACTCTGCCATTTAACCTTTTATTCTTGGTTGATCGGTCTATTGGTACCGTCTCAGCATGGAACTGGGACGGAGCCTAATGAATAACCAGCCGATCTCATAACACAAGTTTGTAAATCGGAAGGTTGAAGCTGCATGACTAAGCCCTTTGCACAATTCCTTGCAAATGCTCAAAAGGAAGAAATTTTTTATTCTGAAATGTTACAATAGATTATTTGTCTAAAAATTCAATGTGTACCAAGTGTGAAGTTGGGAGAAAAAAGTGATTATTTATTCGGTATTGGTTGGTAACTTGATAAATGTTGTAGTATTGAGCGATAATAAAATGAAAGATATGATAAATATTAT	RTRQDIMNTLLLPTPPLLLRFRTRHFPPPPPFLRQRHHLIFSATSQHFNLPINEEQEQDPYDVALLPNRYYDFTSLLDFLSSQPDPVHLSHPEPPTQLDLAEFRLAQAYRAVPAPLWHSLIKELSSAPSSISTAYSLVTWLQRHNLCFSYELLYSILIHALGKSEKLYEAFLLSQLQGLTPLTYNALIGACARNDDLEKALNLMDRMRRDGYQSDFINYSLIIQSLMRNHSVDAGILEKLCVEMDTDRIDLDGQLLNDVVVGFAKAGDIDRSLYFLGVMQGNGLSAKTSSLVVVVSELGNMGRIEEAEAVFEELNEGTLKSCTLKPRTRAYNALLKGYVKVGSLKEAEYVVSEMEMNGVIPDEYTYSLLIDAYGNAGRWESTRIVLKEMEENGVKPNSYVFSRILASYRDRGEWQRSFQVLKEMKNCGVNPDRQFYNVLIDTFGKYNCLDHMEAVFERMKVEGIEPDNVTWNTLIDCQCKQGNHNKAEQLFQEMEENRCLPCTTTYNIMINSFGVQERWDDVKELLGKMQSQGLLPNVVTYTTLVDIYGQSGRFNDAVECLEAMKSAGLKPSSTMYNALINAYAQRGLSEEALNAFRVMRGDGLKPRLLALNSLINAFGEDRRDAEAFSVLQYMKDNNLKPDVVTYTTLMKALIRVEKFERVPAVFEEMLLSGCPPDRKARAMLRSALRYMKSTLKL	n.a.
Rs_project_274365	Rs_project_274365__TRINITY_DN38235_c0_g2_i1	35.8204	5.24509	2.81066	0.000210304	0.00922953	Transcript DEG	uncharacterized protein LOC142529763 isoform X2 [Primulina tabacum]	uncharacterized protein LOC142529763 isoform X2 [Primulina tabacum]	uncharacterized protein LOC142529763 isoform X2 [Primulina tabacum]			3.18e-25								other_or_unresolved																	AGAATTTTTGGTATGGTAGATAAAAAAATTCATTGACCAAATGATAATTTAAAATGAAAAGAACCAGCCAAGTAGTTAAAAAAAACATACATGGTGGTGGTGGTGGTGGCTATTTTCAAAATATTAAAACTTACCAAAAGAACGAACTTATGGTAAAGTCATAAGATAATGAATAGTTGCCAATTTCATCTAATTTTTTTCTTCATTGAGTCGGGATTAATTTCGGAAAGTACATAAATATTGCAAAGTAGTCATCACTCACTTTATTAAATAGTAACAGATAAAATAAACTACTTTAAACTCCATAGACAAGCCTCAGTAAGAAATATAACCCAAAATACACAATAACCACGTGCCATGCATAACCACAACTTTGTGCATTAAAACATAACAGTTTACATAAACAACATGAACAAGTGATGCACCACATGAACATCTAATAACATAGAATTTGCAAAAATATACAAAGACACAGATTAAGTTTTAGCCAAAGTTGAGAAAATCACTTTGTTGCACATGTAGATAGGAGTGATTGCACCTAAAGGTCAATCATTTTATGCATGAGTTCACTCGACCACGATTTTACGCGGTTTTTTCTGCAATAGCCCTTGTCCTGGTACAGACTTCGGGCGGCAGTTTTGGTGAACCACATGCTTGACCGTTTCCTCTTGTGCAAGTCCATGTTTAATATCAGTTCGCTTTGTGGGAGTATAGAGGTCATCAAGCACATTAATCTCTCTTAAGCTGTCCATCCTGTTTCCACTATCCCGTGCCGTTTTTTCG		n.a.
Rs_project_265730	Rs_project_265730__TRINITY_DN2142_c0_g1_i2	52.3828	7.4222	2.81081	3.35981e-05	0.00277681	Transcript DEG	sp|Q3EAL1|OFP6_ARATH Transcription repressor OFP6 OS=Arabidopsis thaliana OX=3702 GN=OFP6 PE=1 SV=1	uncharacterized protein [Primulina huaijiensis]		sp|Q3EAL1|OFP6_ARATH	Transcription repressor OFP6	4.15e-62	PF04844;		DNA-templated transcription [GO:0006351]; negative regulation of DNA-templated transcription [GO:0045892]		nucleus [GO:0005634]		ath:AT3G52525;	other_or_unresolved	Q3EAL1	OFP6_ARATH	reviewed	OFP6 At3g52525 F22O6	Arabidopsis thaliana (Mouse-ear cress)		FUNCTION: Transcriptional repressor that regulates multiple aspects of plant growth and development through the regulation of BEL1-LIKE (BLH) and KNOX TALE (KNAT) homeodomain transcription factors. {ECO:0000269|PubMed:21886836}.			SUBCELLULAR LOCATION: Nucleus {ECO:0000250}.		IPR038933;IPR006458;		NP_680125.1;	AL050300;CP002686;	Nucleus;Reference proteome;Repressor;Transcription;Transcription regulation	GTCAATTTCCCCAAAAAACTCACCAAAGCCACTTTGCAAAATCTTCTCAAGATTGATTGCGATAAAATCCAAGAAATATTCAAACACTTGGAAGAGCACTATCATCAATCAATTATAAAAAAAAAAGTCCAAAAAACAATCGTTACCCAATCAACGTTGTCATTCGCATTTGCATCCGCATCCGCATCCATCACGAAACAGATAACATGTCTTCCGGCGAGAAATGGAAACAACTCAAGAACATATTCACCCACCCACATGGAGACTGTGGATGCGGAAAGAATTCAACAGATATTATAGAGCCAAAACCCAAATCAAAATCAAAATCAAAATCAATCTCCTCCGATCAAAATCCCACTCGTTGCCCCTCTTCTTCGAATAGCTCCTCCGCAACACCGCCGTACTGCCCGGAAGTGTCGAAAACGGTCAGCTCCTGCCCGAAAATCAACGACTGTTTCGCAGTAGTGAAAGATTCGGAAGACCCATATGAAGATTTCAGCCAATCGATGCTTCAAATGATTTTCGAGAAGGAAATATATTCGAGAAGGGATCTTGGGAAGCTTCTGGAATGCTTTTTGGAACTGAATCCACCTCAGCACCATGAAGTCATCCTTCAAGCGTTCATGGAGATATGCAACGGCGCCAAGCAAGGAGAAAAAGATTGATCGATGCTTAAGTGCTGGAATCATGGTTCCGTTCCGAAACCCGAACCGGAACCGGAACGGTGCCTTCTGTCCGGTGTTCCAAGTGGTAACGTGAAACGGTGGGTTTTTTGCTGTCGATGACGAGAGATGATGAAGTAATTATATTTAGGGCCTAAGTTATAATTTTCTTTTTTGTATTTTATTTAATTATTGTTTTTTTAGGATGAAATATTAATGGGTTAC	MSSGEKWKQLKNIFTHPHGDCGCGKNSTDIIEPKPKSKSKSKSISSDQNPTRCPSSSNSSSATPPYCPEVSKTVSSCPKINDCFAVVKDSEDPYEDFSQSMLQMIFEKEIYSRRDLGKLLECFLELNPPQHHEVILQAFMEICNGAKQGEKD	OTHER	Target P
Rs_127352	Rs_127352__Cluster-14775.74942;orf1	70.4876	9.95367	2.81232	7.89312e-05	0.00487164	Transcript DEG	ethylene-responsive transcription factor 5-like	ethylene-responsive transcription factor 5-like [Dorcoceras hygrometricum]		sp|Q40478|ERF5_TOBAC	Ethylene-responsive transcription factor 5	5.84e-81								other_or_unresolved																	ATTCAGTCCAGAACAGGAAAAAGAAAGTCCCTTTTTCTTTTTTCAGAGATTGCTCAAGATTTTCGGTCCGAAATGGATGAAAGTTTCACTCTGGAGTTGATTAGCCAACATCTTCTTGATGACACCGCTTTTATGGAATTTTACTGCCCAGATGCTTCATTTTCATCAGAATCACAGATTTCAGCAACTTCGAGTAGTTCTGGTTCTGTGGTTTCTGAAATCACAAACAATTCTTGTTCATCTTCTTGTTCAATCGATCAATCCTTTGCATCTTTTCCTGCAAATTTGAGCTTCACAAGCTCAAATTGTGAGTTCTTGGAATTCGGAACGAAGCCTAAGCTTTGTAAAAGTTTCACCGAAAGAAAGCCTTCGCTTAACATATCAATTCCTCAAGTTAACAAGAAACCCACCAGTTTTGAGGAGGGGGTTGAGAAGAAATCTGAGGCAAAAACGAATTCCGGCGAGCGCCGGCATTACAGGGGAGTGAGGCAGCGGCCGTGGGGGAAGTTTGCGGCGGAGATACGCGACCCGAACCGGAAAGGCGCTCGGGTTTGGCTGGGAACCTTCGACACGGCGGTGGAGGCGGCGAAGGCGTACGACAGGGCGGCGTTCAGGCTGAGAGGCAGCAAAGCCATTCTGAATTTCCCGCTTGATATCGGAAACTCGAACCCATCACAGGAGATTAAGTCGCCGGCGGCCGGTGGCCGGAAAAGGATTAGGGGAAGTGAAATCGAAGAGAAAGGGAAGAAGGAGATTAAGAGGGAAGAAATTGAAGAAGTTAATAGTGAGAGTGAGTTAACGGCGGCGGCAGTACCTTTAACGCCGTCAAGTTGGATGGCTGTTTGGGATTCTGGAGATGGGAAGGGGATATTTGAGGTCCCGCCGTTATCGCCGTTAGCTCCACATCCAAGTTTGGCCATCCAGGGTTGA	IQSRTGKRKSLFLFSEIAQDFRSEMDESFTLELISQHLLDDTAFMEFYCPDASFSSESQISATSSSSGSVVSEITNNSCSSSCSIDQSFASFPANLSFTSSNCEFLEFGTKPKLCKSFTERKPSLNISIPQVNKKPTSFEEGVEKKSEAKTNSGERRHYRGVRQRPWGKFAAEIRDPNRKGARVWLGTFDTAVEAAKAYDRAAFRLRGSKAILNFPLDIGNSNPSQEIKSPAAGGRKRIRGSEIEEKGKKEIKREEIEEVNSESELTAAAVPLTPSSWMAVWDSGDGKGIFEVPPLSPLAPHPSLAIQG	n.a.
Rs_project_391800	Rs_project_391800__TRINITY_DN46365_c0_g2_i3	20.1356	2.72084	2.81408	0.000733884	0.0208578	Transcript DEG														other_or_unresolved																	TAGGGAACTTTCTCCCAACATTGAGAGAAAGATTCCTAATTTGTGGTTGGATCTACCCCATTGGATAGTGCCCCATGGAGTAGCTTAGAATATTTCGTATTGGAGATACAGTGGCATTCAAAGTCAATGGTGATCAGAGTAAAGTTCTCCCTTTTTATAGTTGCAAAAAACGTGTATATCAAACTTGTTCCGATCAACAGAATTCATCTTTAGCTTCCTTTTTAGTAGCTTAAATTGATATTACATCATATTTGAGTGATTTGATAAAAAAAAACTCAATCTCTGTAATATAACAGTATTGTATCTTTAGCCTCAAACATGTTTCCTCGGATGCATAGTGGTGTAATTTATTATTTGTTGTTGTTAGTTTACTTGGTGGTTGTGGTTAATTAGAAATATGCATATAAGTTTGGGTGTTTTATGAGATTGTATATGAGGCTTACACCATATGGCGGCTCATAATACCAATTTCTCTAAGTGAGCAACAATAGCACTTTTGGACTAGAAACATTGAAATTTTTATGCTTACTTTGTCAGCCACGGGTGGATTCAGTTCCTGGATCCTCCCTTTACCCCATGGGATAACACACCATGTCGTAGCGAAGACAAAATCGTAATTTCTATGCACGATTAGGGTCCTTGTTCTTTAAGAAACTTTTATTCCCTGTTTGATTTTCATTAAATATAGAGACTTAAAGAAGATTTCCTTATTTTGTTATTCATATACGGTAATATAAAAAATAATGGTAATATAAAACATATATTTTATTATTATATGATCCATTTTTTCTCAAAACAATTACCCATATATATGCTAACATGAACCAAATAGAGACTTAATACGCTAGACATGGCCCCATCTTCTAAAGTGTAATTTCATGTATATATTTATCACATGCCACCACTAAAAAGGATAAAAAAACTGGAGTGGTCAGTAATATTCCCCCGCCAATTGACTTATACCTCTGTTATAGTATACGCTTTGGGGGTACAAATGCAAGAATCAAGCTTACTCACTTTAAATTGAGTATTTGTTCCCTTTAAATTGAGTATTTGTTTTCCAAGTTACTCTATTATGAAATTCTAATGAAATCGGAATAGTTCTCTTTGTTGGTATACTACTCTATTTGAATTCCAACATGAATCCTATGAGAGTAAATTAGAAACTTCTGGTTAAATGCCTCATGTTACATGGCTGAAAAGGTAAGTCCAGGATCGGTGATTTACCCGTTCAATGACTTCGGCACTGAACGTTCCAAATATGGGTACTATCGTGTCAATTTAATAATAGACGCATTTTCGCATAACCTCATTCATTCTCCTACAAGGGCCTCCAACAATTTGTTTAATCGATACAACTCGTGACCCGATCTTGCAAATATTTCGATTCCTGCAAATGATAACGCTATATCTTCAACCCGTTTATCCACTTCATTTATTTGTTGTTATTTATTTTCAAAAAGCTCGAACGACCTTTAAACAAAAGGGTCATATATAAATCTATTTGATTCAGAGGGAAGAACTCACGTTATGCCAAAAGTGAATAAGTAAAAACATATCTTATATATTCCCTAGTTTGTCAATTTTTTAGTCCTCAATTATTAAGGTTTAATGAAACCCCTCTCATTTATAAATAAATATATTTTATTTAGT		n.a.
Rs_project_235311	Rs_project_235311__TRINITY_DN34_c0_g1_i14	531.456	75.7035	2.81449	8.45895e-05	0.00510066	Transcript DEG	sp|Q9LIR6|BAM1_ARATH Beta-amylase 1, chloroplastic OS=Arabidopsis thaliana OX=3702 GN=BAM1 PE=1 SV=1	beta-amylase 1, chloroplastic-like isoform X2 [Primulina huaijiensis]		sp|Q9LIR6|BAM1_ARATH	Beta-amylase 1, chloroplastic	1.62e-105	PF01373;		response to water deprivation [GO:0009414]; starch catabolic process [GO:0005983]	beta-amylase activity [GO:0016161]	chloroplast [GO:0009507]; extracellular region [GO:0005576]	ko:K01177	ath:AT3G23920;	chloroplastic_or_plastid_annotation	Q9LIR6	BAM1_ARATH	reviewed	BAM1 BMY7 TRBAMY At3g23920 F14O13.12	Arabidopsis thaliana (Mouse-ear cress)	3.2.1.2	FUNCTION: Beta-amylase activity. Can use p-nitrophenyl maltopentaoside (PNPG5) as substrate only in reduced form. Can play a minor role in the starch degradation and maltose metabolism in chloroplasts during the night. More active on phosphorylated glucan. Interacts directly with starch or other alpha-1,4-glucan. {ECO:0000269|PubMed:17631522, ECO:0000269|PubMed:18390594, ECO:0000269|PubMed:19664588}.	CATALYTIC ACTIVITY: Reaction=Hydrolysis of (1->4)-alpha-D-glucosidic linkages in polysaccharides so as to remove successive maltose units from the non-reducing ends of the chains.; EC=3.2.1.2;		SUBCELLULAR LOCATION: Plastid, chloroplast {ECO:0000269|PubMed:16698902, ECO:0000269|PubMed:18390594}.	Glycosyl hydrolase 14 family	IPR017853;IPR001554;IPR018238;IPR001371;		NP_189034.1;	AP001297;CP002686;AF367293;AY074393;AY078046;AY096517;AK226274;	3D-structure;Carbohydrate metabolism;Chloroplast;Disulfide bond;Glycosidase;Hydrolase;Phosphoprotein;Plastid;Polysaccharide degradation;Reference proteome;Transit peptide	TGATCTTGCATATACAGATCAGTGGGGTAGAAGGAACCATGAATACTTATCACTCGGTTGTGATACTCTTCCAGTACTGAAGGGAAGAACTCCTGTCCAATGTTATTCAGATTTCATGAGGGCTTTCAAGGATAAGTTCGAGGATTTTCTTGGCGACACCATCGTGGAAATTCAAGTTGGAATGGGTCCAGCAGGCGAGCTTCGATTTCCGTCATATCCGGAGCAAAATGGGACATGGAAATTCCCCGGGATTGGAGCTTTTCAATGCTACGACAAGTACATGCTGAGTAGCTTAAAAGCGGCAGCTGAAGCAATCGGAAAACCTGAATGGACTCTCACCGGCCCAACAGATGCAGGCCAGTACAACAACTGGCCAGAAGATACAGTGTTCTTCCGCAAAGAAGGTGGCGGCTGGAACAGTCCTTACGGGGAGTTTTTCCTTTCTTGGTACTCCCAAATGCTTCTAGACCATGGCGAACGAATACTACAATCCGTCACAAGTATATTCGAAAGCTCAAGAGTCAAAATCTCTGTCAAGATCGCTGGTATTCACTGGCACTACGGCTCCCGTTCCCACGCCCCTGAACTCACAGCTGGATACTACAACACCCGTTTTCATGATGGCTACTTACCAATAGCTCAAATGCTAGCACGCCATGGCGCCATATTCAACTTCACATGTTTAGAGATGAGAGACCACGAGCAACCCCAAGACGCCCTATGTGCACCCGAGAAACTCGTCAAGCAAGTGGCTTTAGCAACCGTCGCAGCTGGGGTACCGCTCGCTGGAGAAAACGCCCTCCCAAGATACGACGAAACTGCGCATGACCAGATACTGCAAGCATCGGCCTTGAATGTAGAAGGGAACTCCGAGGGGAGAGAAATGTGTGCTTTTACGTATTTGAGGATGACTCCGGATCTATTACAACCCGATAATTGGAGGCGTTTCGTTGCTTTCGTGAAGAAGATGAACGAGGGAAGAGATGTGCAGAGGTGTTGGGAGGAAGTCGAGAGGGAAGCCGAGCATTTTGT	DLAYTDQWGRRNHEYLSLGCDTLPVLKGRTPVQCYSDFMRAFKDKFEDFLGDTIVEIQVGMGPAGELRFPSYPEQNGTWKFPGIGAFQCYDKYMLSSLKAAAEAIGKPEWTLTGPTDAGQYNNWPEDTVFFRKEGGGWNSPYGEFFLSWYSQMLLDHGERILQSVTSIFESSRVKISVKIAGIHWHYGSRSHAPELTAGYYNTRFHDGYLPIAQMLARHGAIFNFTCLEMRDHEQPQDALCAPEKLVKQVALATVAAGVPLAGENALPRYDETAHDQILQASALNVEGNSEGREMCAFTYLRMTPDLLQPDNWRRFVAFVKKMNEGRDVQRCWEEVEREAEHF	n.a.
Rs_20609	Rs_20609__TRINITY_DN67517_c0_g10_i1	248.288	35.1621	2.81469	0.000324263	0.0121746	Transcript DEG	phosphoglycerate mutase-like protein 1 isoform X1;	phosphoglycerate mutase-like protein 1 isoform X2 [Primulina huaijiensis]		sp|Q9FGF0|PGML1_ARATH	Phosphoglycerate mutase-like protein 1	1.62e-122	PF00300;			phosphatase activity [GO:0016791]	cytoplasm [GO:0005737]; cytosol [GO:0005829]; plastid [GO:0009536]		ath:AT5G64460;	other_or_unresolved	Q9FGF0	PGML1_ARATH	reviewed	At5g64460 T12B11.5	Arabidopsis thaliana (Mouse-ear cress)		FUNCTION: May play a role in carbohydrates metabolism. {ECO:0000250|UniProtKB:Q9MAA2}.				Phosphoglycerate mutase family	IPR013078;IPR029033;IPR050275;			AB025640;CP002688;CP002688;CP002688;CP002688;CP002688;CP002688;CP002688;BT000924;AK317225;	Alternative splicing;Reference proteome	ATTCATTTGGTGAGACATGCTCAAGGATTCCACAATGTGGCTGGAGAAAAGGACCACAATGCTTACTTGTCTCCAGAGCTCACTGATGCACAACTTACGCCTCTTGGTTGGAAACAGGTTGATAATCTGCGAAAGCATGTTTATGCATCAGGCATTTCTGATAGAATCGAATTAGTTGTTGTTTCCCCCTTGTTAAGGACTATGCAAACGGCTGTTGGAGTATTTGGTGGGGGAGGCTATGTTAATGGAATTGATGAACCTACACTGATGGTAGAAAATGCTTGGAACAGTAACCGTCAAGCAATTTCAAGTTTACGGTCCCCTCCATTTGTGGCAATGGAACTTTGTCGTGAGCATATGGGAGTTCACTGGTGCGATAAGAGAAGAAGCATAAGAGATTACAAGCCACAGTTTCCGGAAATTGATTTTTCGCTGATAGAAACTGATGATGATGTGCTGTGGAAGGTTGATATTAGGGAGTCCGATGAGGACCTGGCTGCCAGGGGACTGCAATTTTTTAACTGGTTGTGGACACGGGAAGAGAAGGAGATTGCTGTGGTTACTCATAGTGGATTCTTGATTCATACGCTCAATAAGTTTGGCAATGATTGTCATAAATCTGTGAAGAGTGAAATATGCAGGCCATTCACCAATGGCGAACTTCGATCAATGGTCATTGTTGACAGAAGAATGATCGGTTCGGATTCTTCGACGACTGATTATCCTGGAAAAATCCCTCGTGGGCCTGACACCCCGAGTGATGATGCTGATGATATATAGTCTGATGCTCTTACTTGATTACTACAATTCTACTAATTTCAATTTAGAATGCAGCTGTATAATGAGTCGGTGAGGTCATCTCATTGCTTCTTGTTCTGGTTTCTATCAGGGTAATACTTTGTTTGACAGACTTGGGTTAGGAGCCGTACCTATGTTGTGTTTTTTTTTTTGTCTGAAGTTAACGTCGTCTTCAGGAAGACAGATTTGACAGTGGCAAACTGGTTCTTCATTGATTTGTCTTAGGTTTAGTGCACTCTTTTTTTTTGTTGCAACTATGGTTATACTTGTTGGGCTTGTGTCGTAACGTTCTCTATAACATAGAATTCTTGTGATATGGCTTCCGATTTACG	IHLVRHAQGFHNVAGEKDHNAYLSPELTDAQLTPLGWKQVDNLRKHVYASGISDRIELVVVSPLLRTMQTAVGVFGGGGYVNGIDEPTLMVENAWNSNRQAISSLRSPPFVAMELCREHMGVHWCDKRRSIRDYKPQFPEIDFSLIETDDDVLWKVDIRESDEDLAARGLQFFNWLWTREEKEIAVVTHSGFLIHTLNKFGNDCHKSVKSEICRPFTNGELRSMVIVDRRMIGSDSSTTDYPGKIPRGPDTPSDDADDI	n.a.
Rs_project_208142	Rs_project_208142__TRINITY_DN53168_c2_g1_i4	22.86	3.23501	2.8153	0.00273345	0.0471664	Transcript DEG														other_or_unresolved																	GTGTGTACAATGATAGATCTTCCCAAGAAAATTTATGAACACTCTATCAACAACTATACGGATACAACTGGTGCATTCAACACAAAAGGCATTATTAAAATTTTAAAAAATGCCCACGGCTGGTCTGAAACTGATGGGATGCTCCCCATCCACACTAACCCTGAGTTGATGGTATCCTGATCAAAAGTCAATCCTTGAATAGGCTGATAATCACCAGAATGATCGACTGGATTATCGCTTCTAGGCAATGGACATTTATTCTAAATAATAATATCCCAATCGAGTTGCCTATATGATGCTCATCCTCATCGTATCATCTGCCTTATTCTCGGAGTATGCACGTGACCTTCATGGTCACATACTTGATCGCATCCAATCCTAACAAGAGCTCATGTATGCAGTTTTCTCAATTCTTGAGTTCTGCTAATGACATACTTCAATGTGCTTTAGAATTTGGCACAGCACAAGGCATCAAATTAATGACACGATTAATTCCTCT		n.a.
Rs_project_342219	Rs_project_342219__TRINITY_DN1958_c0_g1_i9	80.2254	11.3609	2.81592	3.88025e-05	0.00305402	Transcript DEG	BEST Arabidopsis thaliana protein match is Protein of	uncharacterized protein [Primulina huaijiensis]				5.94e-302	DUF688							other_or_unresolved																	AGAAGATAAACAGCTATGTTTTACCTTTGCACAAGGTAATTCAATCATACTACTTGGGTTTATTCTATATTGTCTTCTTCAAGAATCAACACTTTCCTTTTTGTTCTTCTTCACCTCCCATCAATAAATATCCATTTATTTTATAGGCGGTGCATCAGCATCTCCTGTATGAACTTAGCCTTTATAACCAATCAAGTTCCCAAGATTCCTCATTTTATATAAAGGAATTGCAGTGTTGCTTAGAGATGATTCGGATTCGGACAAGGTAATCGAGTTTCGAACAAAATCAAATGTTTTTGGGTTTTATATAGTCAAGTGCATCTGATGGAGGAGAAGCAGTTGAATTTCAATCAACCATTCTTATCTGTAAGAAGATACTCACCTGTAGTGAAAGAAAAAGAAGACAGAAGGAAAACTTGCCATTCTTTCTCCGGTATACCTATGCTACCTTCTCGTCTACCCCAACTGAAATCCGGCCCTGTCACTAATCCCGGGACTGTCCCGTTTCTATGGGAACATACTCCAGGACAACCAAAGGAAGAGAGGAAGCAACAAACTCGAAACTTCTTGAGACCTCCAGTCGCCCCAAACCTTCCTCCGGGACGATCTCGAAAACATACTCCGAGTGGCAGTGATGAAATCCCTCAATATTGCAAGAATAGCACGTCTCTCGATAAAGATGTTAAGAATTTCGAGAGCGGTAGAGCGAAAGCAGAGGAGGATAGTTCCGAGTCAGGGGATAGTGATGAAGCATTTACTGATGCGCTTGATACACTTTCAAGAACCGAATCATTCTTCTTGAATTGCAGTATGAGCGGCCTGAGTGGATTCGATGATGTAGACATGAAACCGAAACCATCGGGAAGCTTTTCGACCGATCCGCAAACTCGGGAGTTTATGATGGATAGATTCTTGCCTGCAGCAAAGGCAATGACAGCAGAGGTGCCTCAGTATGCACCAAAAAAGCATGTGGTTCAAGAACAACCGCAGCAGTTAAAGAAAATACTTATGCAGGATCAGCCTTCCCTTCGTTACGGGCCTAGTTTCACAAAGCGTTATTCCCATTATCATGATGATCAAGAAGAAGAGATCGATGAAGACAGCAACTATGATCAGCATCAGAGTTTGCCTTCGGTTTGTGGGTTGTTACCGCGGTTTTGTTTCAAGAATTCACTCTGTCGTCTAAATCCTTCGCCTATAATGAGCACGAGATCCCGGGTTCGAGAATCCCATGCGTATAAAATGCAAACTAGATCCTCATCATCTGGTTCTTACAGCGAGACAGAGAATGAGCTGAAGTCTGATGTTTCGGAACCGAGACCCATTGATAAAATCCAAATAGTTGAACTTAACGAGACTAAGAAAAGATTGGGAAATGATCAAACTCAATCATACACCCGAAGGGGATCGACATATTTTGATGCAACTTTGTCCTTTCTTGAAGAGAAAGAAGTCCCTAGCAAGAACACCGGGACTAAGGACATTCGATTCCGTAAGAGTGGCTGCAAAACTTTTGGTGAGTTTTTGGCTGACAATGAAAGTCCAAATGAATTATTTTCAGAATCCCCTGTTCTCGAGAAAACTTTATATGTAGATACTGTCCATAAAGTGGAATCTCCCAAAAAAATCCCATCTCCAGCTATGAAAGAGACATCAGATTCATCTCTTGAAGATCTCAATAAGTTGGATTCTTCGAATGAATCCGGGGACTCGAGAGTCAATTCCAACAGACTTATTGGAGGAGGGTCCATCGTCGAATATCTTATCGACAAAAAAGATTTCGAGCTTTACTCAACCAATACTGAAGATGTGCAAGTCCCGGAAAAAGAAAAAGAAGCTGCTAAGGTATTAGAAAATGTTCTACAAAAAACAGAAACTCTTGAGAAATCTCATCAATGCCACAATGAGTTCCCACCGTTACCTAAATCTCCATCAGATTCTTGGCTTTGGCGTACTTTGCCTTCTGCACCGAAACAGAGTATATCTCGACGTTCATATCTTGCAGAGGACACAAAGACTCGAAACCGTTGTTTAAAGACAGCAGCAGAACGATCGTCTGAGGAACTGATGACACCAATACAGGAAACTTAGGAAACACCGCATCCTCGTATCTATCATGTGTGGCTTGTATGAAGCCTTTGCCGAATCCATTTTTCTTGATGAACAGGTATACCATTTCTTTTTACTACAAGAATAATTAGTAAACTAGTGTTCCATCACCATGTAAATATTATCCGAAATGAAAACAATTCTTGGTATAGATATCATAGTTGATAAAAATAAAAAATAAAAAAGTTAATATCTTCCGCTCATTCATATTGTCGATTATATTGTTCTATAGAGAATAATGGATCAAAATGTACTGTAAGGACGATGACAAATGCAATGTATGGTTGAAATCTTTTTGGTTTAGATTGTTTAAAATTATCTTCTGTGTTCTAAAAAAAACTGAAAAAAAGCAAAAGATGATTCATATGTGCATAATGGTTCTAGTTTTGGGATGATTGATTATATACTTAAGGCGATGCCTACTGACGAATGATGGGACATAATTGTAGATTTTTATTGAAGTGGCAAAAATGTAGATTTATAAAATTTTGGAGTGCTAGTTGTATTAAGAATTCTCCTTAGACCGACAATTTTCTACATCGAGAAATCAATCGGTCGTAGGTCAATTCATCCTGTAAGACCTAAAGATCATGATTGGTAATTGTTGAGAGTTGTCTCACATTGAAAATTTACAAGCTTTGTGAGCTCCTTATAAGATAGCTACTGACTAATTGTAGACAACACTTCTCCATCGACAGCAAC	MEEKQLNFNQPFLSVRRYSPVVKEKEDRRKTCHSFSGIPMLPSRLPQLKSGPVTNPGTVPFLWEHTPGQPKEERKQQTRNFLRPPVAPNLPPGRSRKHTPSGSDEIPQYCKNSTSLDKDVKNFESGRAKAEEDSSESGDSDEAFTDALDTLSRTESFFLNCSMSGLSGFDDVDMKPKPSGSFSTDPQTREFMMDRFLPAAKAMTAEVPQYAPKKHVVQEQPQQLKKILMQDQPSLRYGPSFTKRYSHYHDDQEEEIDEDSNYDQHQSLPSVCGLLPRFCFKNSLCRLNPSPIMSTRSRVRESHAYKMQTRSSSSGSYSETENELKSDVSEPRPIDKIQIVELNETKKRLGNDQTQSYTRRGSTYFDATLSFLEEKEVPSKNTGTKDIRFRKSGCKTFGEFLADNESPNELFSESPVLEKTLYVDTVHKVESPKKIPSPAMKETSDSSLEDLNKLDSSNESGDSRVNSNRLIGGGSIVEYLIDKKDFELYSTNTEDVQVPEKEKEAAKVLENVLQKTETLEKSHQCHNEFPPLPKSPSDSWLWRTLPSAPKQSISRRSYLAEDTKTRNRCLKTAAERSSEELMTPIQET	OTHER	Target P
Rs_project_381547	Rs_project_381547__TRINITY_DN774_c0_g1_i7	56.9701	8.11362	2.81737	0.00228527	0.0422059	Transcript DEG	Uncharacterized Ramonda serbica protein	hypothetical protein F511_23524 [Dorcoceras hygrometricum]				6.55e-26								other_or_unresolved																	CTCATGCCACAAAACATGATGAAAACATGAATCAAACTTCCTAATTCATCATACAAAATACATAAACTCATGTCTAGATCATGCTACCTTCAATTCTTTTTCCTTCAATTGATTTTTCAGAAAATATCTTGCAAGGGAGGAGAAGTTTTCGGTGGAAATTGCAGATGAATTTGGATAAAATGATGATAGTATGACACATAGACACCTCTCATGCAATATATAGTAGACATAATTGCATAATAGTCCTTCAATGAACGGGGCTAAGCGATCTGCCGAAGCTGTGGGATGTAAAAATACATTGGTAGGGGAGCGTTCCGCCTTAGAAGGAAGCCTCCGCGCGAGCAGAGGTGGACGAAGCGGAAGCGAGAATGTCGCCTTGAGTAACGCAAACATTGGTGAGAATCCAATGCCCCGAAAACCTAAGGGTTCCTTCACTAGGTTCGTCCATGGAGGGTGAGTCAGGTCCTAAGGCTAGGCCGAGAGGCGTCGTCGATGGGAAGCAGGTTAATATTCCTGTACTACTTATGGTGTGTACCGAGGGACGGAGTAGGCATCTATACACCAGAGTTGGATCTGGTGAGAGGCGTTCAAGGTGATGAGAGATAGAATAAAAACTATTCTTGAGCTGAGTCGCGTTATGGCTTTACTCTTGACTGCCATCTTTTTGGTGGTCGGATGAGGTTTATATGTCATGTCAAACTTCCAAGAAAAGCTCGAACTAC	MFALLKATFSLPLRPPLLARRLPSKAERSPTNVFLHPTASADRLAPFIEGLLCNYVYYILHERCLCVILSSFYPNSSAISTENFSSLARYFLKNQLKEKELKVA	cTP
Rs_project_233128	Rs_project_233128__TRINITY_DN247_c3_g2_i3	9.95	36.0017	-1.835	1.47851e-05	0.00160536	Transcript DEG														other_or_unresolved																	GCCACACTTTACAACTCACACCCCTACCCTTTACAAGAAAGACCCCTAGTAAGATTCCTTTCTGATGTGGAAGCTCAGACACAGCTGCAACCACAGAGCATACACAGAATTATACTAGAACCTACTACAAGAGAGAGATAGAACCCAAAAGGTGCTAAGCAATGCTTTTGGTTGGTGTACTTGAAACCAAAGACTAAGCCTTCTTTTATACCCAAAAGCCAAGGCCCAAGTCCTCATTTTTCCAATGTGGGACAAAATGTCCCAACATCTCTTCAATCTCCACCTTGTGACTTTGTTGTCCCACAACACTCCACCCTGATGAAGATCAAACATAGCTCCTGCTATCAACACTGCAAAACAGTCATAATTCTCAATGTAGAGAATTACCATGCTCGACCATAAAAAGCATACCCACTTAGAATAAACTATTCCAAGAATTTCATTTCGGC		n.a.
Rs_project_401916	Rs_project_401916__TRINITY_DN87371_c1_g2_i2	26.4346	3.92642	2.8177	8.82929e-06	0.00113177	Transcript DEG														other_or_unresolved																	AACTTGGAGCATGAACTGCACTTTCATCTTCATGGTTGCTGTCTTGGTTTTGCCATCTTCATCTCAAACCTGAATCATCGAGTATTAAACATCAAACTTAGTTTAGGTAAATCAAGTTTCTAAACACAACAAGAATAAACTTCACACACTATCTGGTATATGTTTAGGGAAGTGTATAAGTTCAAATGATTTGATGTATACGAAAAATGCGGATTTTTTATAGAACAAGTGCAACAGTCCAGGTAGATTTTTGGTTGGTCTCTTTCACACATATGTTCATGGTACTCGCAAACAAATATACAAAACGTGTTATAAAAAATGTATCTACCAAATTGCATGAGACAAATAACACAATACACAATATTGTTATTTAATCCAACATTTTTATTCATCTGATGCACACCTGAGCTATTCAGCAAGCTTGTAGTTGTTAATTGGATTAGAACTACTAATAGACAATTTTTGTCTTCGCATTTGTTAACAATGACTATAGTGGCAGAAATGAGAGGATCCATGGGCTGGCAGACGCCGAATATTCAAGCCAGAAATAAACATAAATTTGTGCTGCTGCAAAATTTAAATATGATTCAGTACCAATTATTTTGTTTTTTACTACAAAAAAAATATTGGTCCCGTCTATTTTTACTTCCACCTTAGGTTTTGGTTTGTAACAGCAACCTAGGGAACAAAAAGGATGACTGAAAGTGGAAGTGAAGATAAACGAGTTATAACTCATATGTGAGATGGGGATAACAGAGTTGGCCAACTAATCAAGCTTTACGAGGGATTATATTATCCCTTTATTCTGTAGCCCAACCATTTTAAGTTTTCAGCAGCAAAATCATAAATAAATCACCAGCAACGTATCTAGTTATCAATTATTTGGAGCATGAAAGTATATAAACTTACCCAAAGAGATGCCAACCAAGATGTGGTTTACAATCATAACCGACTTTGAATTTGTAATCCTTCCAAAGGGTCTGTT		n.a.
Rs_project_427072	Rs_project_427072__TRINITY_DN108159_c0_g2_i2	27.2425	3.95599	2.81799	0.00180388	0.0364035	Transcript DEG														other_or_unresolved																	CCCCAACCTTAACACAATAGTAATACAACGCTAATTGCGAGGATTTTAAAACTTTTTGCAGCGGTTAACTTAATTTGGTACATCCAAATTATACAATAAACAGAAATCCTCGACAATATAAAAACACTAGCTGTAATCATAATAAATCAGAGTACCTCACCACGACAATGATTACAGACCCGACGAATTACAAATCATATACGAAATGTAATGACTGAATACATTATGCCTGATGTATTCCAACTCGACCAGACTCGTCTCTGCTAAGACTCTGACTCAGCAACAGGTACTCGAGCTCTCCACGAAC		n.a.
Rs_project_240929	Rs_project_240929__TRINITY_DN1276_c0_g1_i8	21.1871	2.95708	2.81826	0.00107417	0.0263592	Transcript DEG	sp|O64530|STR1_ARATH Thiosulfate/3-mercaptopyruvate sulfurtransferase 1, mitochondrial OS=Arabidopsis thaliana OX=3702 GN=STR1 PE=1 SV=1	thiosulfate/3-mercaptopyruvate sulfurtransferase 1, mitochondrial-like [Henckelia pumila]		sp|O64530|STR1_ARATH	Thiosulfate/3-mercaptopyruvate sulfurtransferase 1, mitochondrial	5.62e-173	PF00581;		embryo development ending in seed dormancy [GO:0009793]; tRNA wobble position uridine thiolation [GO:0002143]	3-mercaptopyruvate sulfurtransferase activity [GO:0016784]; sulfurtransferase activity [GO:0016783]; thiosulfate-cyanide sulfurtransferase activity [GO:0004792]	chloroplast [GO:0009507]; cytosol [GO:0005829]; mitochondrion [GO:0005739]	ko:K01011	ath:AT1G79230;	mitochondrial_annotation	O64530	STR1_ARATH	reviewed	STR1 MST1 RDH1 ST1 At1g79230 YUP8H12R.17	Arabidopsis thaliana (Mouse-ear cress)	2.8.1.1; 2.8.1.2	FUNCTION: Catalyzes the transfer of a sulfur ion from a donor to cyanide or to other thiol compounds. Substrate preference is 3-mercaptopyruvate > thiosulfate. Involved in embryo and seed development. {ECO:0000269|PubMed:10601861, ECO:0000269|PubMed:10951223, ECO:0000269|PubMed:12437129, ECO:0000269|PubMed:12482606, ECO:0000269|PubMed:21189252}.	CATALYTIC ACTIVITY: Reaction=thiosulfate + hydrogen cyanide = thiocyanate + sulfite + 2 H(+); Xref=Rhea:RHEA:16881, ChEBI:CHEBI:15378, ChEBI:CHEBI:17359, ChEBI:CHEBI:18022, ChEBI:CHEBI:18407, ChEBI:CHEBI:33542; EC=2.8.1.1; Evidence={ECO:0000269|PubMed:10601861, ECO:0000269|PubMed:10951223, ECO:0000269|PubMed:12437129, ECO:0000269|PubMed:12482606}; CATALYTIC ACTIVITY: Reaction=2-oxo-3-sulfanylpropanoate + [thioredoxin]-dithiol = [thioredoxin]-disulfide + hydrogen sulfide + pyruvate + H(+); Xref=Rhea:RHEA:21740, Rhea:RHEA-COMP:10698, Rhea:RHEA-COMP:10700, ChEBI:CHEBI:15361, ChEBI:CHEBI:15378, ChEBI:CHEBI:29919, ChEBI:CHEBI:29950, ChEBI:CHEBI:50058, ChEBI:CHEBI:57678; EC=2.8.1.2; Evidence={ECO:0000269|PubMed:10601861, ECO:0000269|PubMed:10951223, ECO:0000269|PubMed:12437129, ECO:0000269|PubMed:12482606};		SUBCELLULAR LOCATION: Mitochondrion {ECO:0000269|PubMed:10601861, ECO:0000269|PubMed:10734224, ECO:0000269|PubMed:10951223, ECO:0000269|PubMed:15181206}.		IPR001763;IPR036873;IPR001307;IPR045078;		NP_001077848.1 [O64530-2];NP_565203.1 [O64530-1];	AJ011045;AJ131404;AB032864;AC002986;CP002684;CP002684;AK118208;AY075685;BT026029;AY087137;	Acetylation;Alternative splicing;Mitochondrion;Pyruvate;Reference proteome;Repeat;Transferase;Transit peptide	TGCATACTCAAATGGAGAGACACCATACCTACAAAATACATACATCTACAAATGAAAAGAAAATTAACACAGGGACAGACTTTCAAACACCACATGAAGGTAGAACGATCATGTATAAAACAACAACTAAGCTTTGAATCACAATGGATTGTGATAAATTATATAAACCAAAGAAAGATTCAAATCAGATAGTACATATGAGTCGATCTTCTTCACGATTTTTTTTTGGTCGACATATATTTATTCATCTCTTTGAACCCTAAATCTTCGTTATTTTGTGATATATAAATAATTTAAACTAAGGTTTATCTATTGCTACCTCTCGAATCAAAAAAGTATTTTCCCATGAGATGTAGATAAAAAGATACGACTCTTGAAGTACATGAAAAGTTGATGGTTCAATAAGACTTGAGAGATTAACGTGTAGACAGCAACCCCTCCACCCATCAACAAAAAAGAATTTTTTCCCGAGGACAGCCAACAAGGACCATATCATGCCAGTCTTGAGTAAAAAGAACAGTACTATATAGCTACAATAAGCTTCTCCCTGAGTAAATAAATACTCCATGCTTCGGCTTCCAGACACTTTACCTTCTCTTTTCATCACACCAATCACTGTTAAAACTATTGAACCAGTCAACCATGTGCATGAAGTTGATGGTCACTTCTTTCATCTACTCTTGAGAAGTAGCGACAGGAGTATCGGGTTTAGCTCCCCATTCTGTCCACGATCCATCATATACCGGAACATCAGCCTTCCCAAGTCGATGAAGACCCAGTGAAAGAATGCATGCAGTGACACCAGTACCACAAGAAGTTAAAACGGGCCTTTCCAATGAGATTCCTGCAAAAGATAAAGTGCCACAGTCAAATTTAGTTTTTGTCTTTTGCCAAATTTTGTTTTTGTCTTTTGCCTCAAACCTGATCGAATTTGGTTGACTAACTGCACATATATTACACAGGAGCACCAGTGTATCAATGATGACTGATGTACTACACTGAAGCAAATCACTTGGACTAGAGAACTATTTCTAACCTTCTTTTTCGAATCTTTTCTTGAGCTCATCTGCAGGTAAAAGCATCTGCGAGTTGTCCAGCATCTTGATAAAAGGCACGCATTTGCTGCCAGGAACATGGCCGCTTCTTATTCCCTTACGAGGCTCCGGTGCAACCCCATCAAACCTATTGGAAAGCAAAAAAAGTTGAATACATTTTGGATATGAATTTGAAGGATAAAGAGAGCAATCATGAAACACAAGTAAAAATTTGGTAACTAATTTGAGATTTTGCTGGCCATACTTGTGTGGGAAAGAAGGGGCCAAGTTATCGTGACATAAATCAAATTTGTATTTGATTCTTTGGCATTGAATAAAAGAAACAAATACAGAGCTAGATATATGAAAGTAACTAGCATTAATTTGATTGAACATAAAATTTAGCGTGGATTTAATCTAAAAGAATTAGAGTGAGCAAAAAGAAATATGACGTCAAATTCATAAAAGAATGTTTAGTACAAAAATTAACCTACCTAGCTTTTGAGCGTGCATCCAAATGCTGATGGGTCTGCTCCTCAATGTTATGCTGAACCTGTTCAAGCGTCCAAACTAGCTGTGGCTGAAATCTGGTTTGGAAGGAAATTGGCCCGACCCGCTGTCCTTGGTACACTTTCGCTATTGCCTCACTGGCAGCGCTGGCTTTCAAGATAGCATCACTTGATGCACTTGATTCAACATCAAATCCTAAAGCACGCCATCTAGGTAGACCTCCATCTAAAACCCAAATTCTTTCATGCCCAAATACTCGAAACATCCACCAAACACGAGCTGCACTGAAAATTCCTTTTCCATCATAAACAACAAGACCATCTTTATTCTCAATGCCAAGTGCAGACACAGCAGCAGCAAATGCTTCTTCTGATGGCAACATATGTGGCAGGTTAGAGGTTCGATCTGAAACACCATCGACGTCGAAGAAAAGTGCACCAGGAATGTGTGCAACCTTATATTCTTGAAGTGGGTTCCTCTGTTCATCTGGCATGTACCAGGATGCATCCAAAACCTTCCAATCAGGTTCTCGAATGTTGGCATGGAGCCATTCAACTGAAACAACAGGCTCGTTAGTTGACAAGGACTGCATGGATAATGAAGATTGAGATGCAACCACAGTTGAAGACATGTTACAAGAAACGGAGACCCGGGTCTTATATGCCAAATGGGGGAAAATTGAGTGAGATTGAGATGGTCTCTTGCTAATTAGGGAGGCAAAGAATTGGGATTTCTTGAAGCGAGATGGTGAAGAGGAATTCAGGAGGCGACGAGCAAAGAGACTTCTGTACAAAGCGGCAGATGCCATTTTACAAGTATAATAATTAAGTATACGACGATAGAAATCAGTGTGTGACCATAGATTTTTTTGTAGTTTCTGAGAGGAGACTATCTTTTGTCGTGTCAGATTTTTCGTATGTTGATGAATGAATTGATAAAAAGCAGGGTTTTACATTTTTTTTTCTACTTTATATACCTTTG	MASAALYRSLFARRLLNSSSPSRFKKSQFFASLISKRPSQSHSIFPHLAYKTRVSVSCNMSSTVVASQSSLSMQSLSTNEPVVSVEWLHANIREPDWKVLDASWYMPDEQRNPLQEYKVAHIPGALFFDVDGVSDRTSNLPHMLPSEEAFAAAVSALGIENKDGLVVYDGKGIFSAARVWWMFRVFGHERIWVLDGGLPRWRALGFDVESSASSDAILKASAASEAIAKVYQGQRVGPISFQTRFQPQLVWTLEQVQHNIEEQTHQHLDARSKAR	mTP
Rs_project_407443	Rs_project_407443__TRINITY_DN13033_c0_g1_i2	48.698	6.86621	2.81997	1.34059e-05	0.00149773	Transcript DEG	sp|Q9LHA8|HS704_ARATH Heat shock 70 kDa protein 4 OS=Arabidopsis thaliana OX=3702 GN=HSP70-4 PE=1 SV=1	heat shock cognate 70 kDa protein 2-like [Dorcoceras hygrometricum]		sp|Q9LHA8|HS704_ARATH	Heat shock cognate 70 kDa protein 2	1.84e-107	PF00012;		DNA-templated transcription [GO:0006351]; protein folding [GO:0006457]; protein refolding [GO:0042026]; protein ubiquitination [GO:0016567]; response to bacterium [GO:0009617]; response to heat [GO:0009408]; response to temperature stimulus [GO:0009266]; response to virus [GO:0009615]	ATP binding [GO:0005524]; ATP hydrolysis activity [GO:0016887]; heat shock protein binding [GO:0031072]; protein folding chaperone [GO:0044183]; ubiquitin protein ligase binding [GO:0031625]	chloroplast [GO:0009507]; cytoplasm [GO:0005737]; cytoplasmic stress granule [GO:0010494]; cytosol [GO:0005829]; Golgi apparatus [GO:0005794]; mitochondrion [GO:0005739]; nucleus [GO:0005634]; plant-type cell wall [GO:0009505]; plant-type vacuole [GO:0000325]; plasma membrane [GO:0005886]	ko:K03283	ath:AT3G12580;	other_or_unresolved	Q9LHA8	HS704_ARATH	reviewed	HSP70-4 HSC70-4 HSP70 MED37_2 MED37C At3g12580 T16H11.7 T2E22.11	Arabidopsis thaliana (Mouse-ear cress)		FUNCTION: In cooperation with other chaperones, Hsp70s are key components that facilitate folding of de novo synthesized proteins, assist translocation of precursor proteins into organelles, and are responsible for degradation of damaged protein under stress conditions (Probable). ATP-dependent molecular chaperone that assists folding of unfolded or misfolded proteins under stress conditions. Mediates plastid precursor degradation to prevent cytosolic precursor accumulation, together with the E3 ubiquitin-protein ligase CHIP. Recognizes specific sequence motifs in transit peptides and thereby led to precursor degradation through the ubiquitin-proteasome system. Plays a critical role in embryogenesis. {ECO:0000269|PubMed:20028838, ECO:0000305|PubMed:11402207}.; FUNCTION: In cooperation with other chaperones, Hsp70s are key components that facilitate folding of de novo synthesized proteins, assist translocation of precursor proteins into organelles, and are responsible for degradation of damaged protein under stress conditions. {ECO:0000305}.			SUBCELLULAR LOCATION: Cytoplasm, cytosol {ECO:0000269|PubMed:28004282}. Nucleus {ECO:0000269|PubMed:28004282}.	Heat shock protein 70 (TC 1.A.33) family, DnaK subfamily	IPR043129;IPR018181;IPR029048;IPR029047;IPR013126;		NP_187864.1;	AJ002551;AP002055;AC069474;CP002686;AY054183;AY054190;AY059885;	ATP-binding;Chaperone;Cytoplasm;Nucleotide-binding;Nucleus;Reference proteome;Stress response;Transcription;Transcription regulation;Ubl conjugation pathway	TCCAGAGCTTGCATGTGTGTGTTTGTGTCTTTATATCCTTGTTTAGATACCCAATACCCTCTGTAATCCATAACAAATCGTTTTTTTTTAAATAATATTTTTGATTGTTTAGATTAGTTTAGCTAAATGAAAAAATGTTTATTTTATAATGTCATATTTTAAAGCTAAAAAATGTAAAATTAGATCTTCCACCTTATTAATTTATGTTATCTATTAGTTCTTATCATACAATGATTATAGGTAATAAACAATTTGAGGTGAGCATTTTTTGAAACAGAATTATACACAGAAACTGGATAATTCTTGATATATGCAGAGAAGTGTATTGAAAGGTATTATTGACATTAAATGGAGTGATTTATTGTAAAAAAAAGTAATTTTTATTATCCATGCAACATATATGATACTATGCTTTTAATTGTTCGGAACTCTTCATCTTCGAGGCTCTCCATGCTAACGCTGCTTTCAGTTTTTTTTTTAATTGACTTTGAGATTTTAAGGTTAACAATTATGTTCGTTTCACCTTCCTTAGGGAGAGAGCTCTTATCTTTTGAGTAGGTCTGTTTTTTAATTATTTTTCACGTTCTGCAATCCTGCTCTTGCTATGTCATGTACGTTGCTTTGGCTTTTCCCAAGGCTGGCTTTTGCATTTTAGGAACTACCAGTTAAATTATTTCGTTTATTGTGGCAGTGCTGATACATGGTAGAAGTTAAGTCTTTGTTCTGCTGTAGCAAGGTATATGATCCTACCATTGTAATTGTTCAAGCATTTAAACAATTGTTCCTGTTACATTTTACTTTGCTTTATTTTTTGTTTGTACCTATCTCATATTCATGTTCATGCTGGCTATGTTGAGCCGTTTATGATAGACTGAAAGGTAGAATTTTATTTGGTGTAATCATGGTACATGATACTGTCATTTAAATATCAGGGCATCTCGATTGTTTTCAATTTTTGATAAGTTACGGGAATATGTACAACTTTTTTTTAAAAAATCTCATCTTCTTATCATACGATCTTCGTTCGACATATAAAGCTTATTGAATAGGTAATCTGCTGGAATGTGATAACAAGCCTATTCAGACGTTCTACCTCTTTTGTCACTTTAGGCCCACTGTGCACCTTACGAATTCGGTTTCCATGTTATTTATTTTTACGCAAAATGATAAATTATTACTCTTCCCTCCTTTAGCCAAGTTTGTTATACCTTGCTCAACAAGTCTTTAGCCTTTTTTTTTTTTTTTCTGTTCATTCGATTGACTTCTTTATCAAATTTGTATTGTGGTTAGACGGACCTATAGATTTACTAACTCAAATTTTCGGTCCAGTTAGCATTTGGAAAGGTGACAATGAAATAATATTAGCTGATTTGAGATAATGAATGTTAGACTTCATAATAACGTGAAGCTAGAAAACAGTTGCCCAATAATCTGGGACACAGTGCCACATGAAATAGAATCAGACATAGGTAAAACAACTATCTTTGTGCTACTGAAGCCATCCCTTGAGCTATATAGTATTTTTCTCCATATTTGTCGTTTTTCTTATGCTAAAACAGATTTGAAACTATACGAGGACTTTGACTTTTATCATACTTCTTACCTGTGTTTCAAAACGTTTTTCTAATTCCCTGCATATCTCGTATAAATTCTTCTATACTAGCGACCATGGTACGCTGTTCCCACATGCTCACCAAACTTCTTAATGTTATTGTTAATTCTTTTATTGATACAATTCTTAGCTGTTCATTCAATAAAATAATAGGTACGGAATAGATTTTTATCCATCAGAAAAATTAAGATAAAAAGCAAGCAAATCTAATTAAGATAAAGATCAAGACCCATATGGAATATATTTTTATCCATCAGAAAAATTGAACTTATCACAACTTCTGACAAACAAGACAGAACTGTGGATAGTTTCACCAGCATCCTTGCACATCTTTCGAACGATTGTGTAGCAGATTTGTGTTCTTCATCTTCGGATTTGTACTCACGGTTTCATGAATCAACTTTCACACGGTACTCACAAATTTCTAATCCAATACATGAAACCGGTTCTGTCAAGATTTTGCTTTTCTGCCCTGTGACTTTGTCCTCGGCGGACACGTCCAGAGTACCATTGGCATCAATTTCAAAGCACACCGTAATCTCAGGAACCCCTGTGGGAGCAGGACAAATCCCCGAGAGCTCGAAGGTTCCAATCAAGTTGTTGTCCCTGGTCCTAGTTCTGTCTCCTTCGTAGACCCGAATCAACACAGCAGGCTGGTTGTCCGTGAAAGTAGTAAAAACCTGCTCCTTCTTGGTAGAGAATGTTGTGTTCATAGGTACCAAAACTGTCATGACACCACCAGCAGTTTCTACACCAAGGCATAGTGGAGTGACCTCCAGAAGCAAAATATCCTGCAGCTTCTCGTTTCCCTCTTTGCTTAATATTGCAGCTTGGATTGCAGCACCACTAACAACAGCTTCATCAGGGTTAATACTCTTGTACAGATCTTTCCCATTGAAGAAGTCTTGCAGCAATTGCTGGACTTTGGGAATTCTGGTGGAGCCACCAACAAGGACAATATCTTGGACAGAGCTCTTGTCCACCATGGCTGCCTTGAGACACTTTTCAACTGGTTCCATACATTTCATGAACAAGTCGATGTTAAGCTCCTCTAACTTG	KLEELNIDLFMKCMEPVEKCLKAAMVDKSSVQDIVLVGGSTRIPKVQQLLQDFFNGKDLYKSINPDEAVVSGAAIQAAILSKEGNEKLQDILLLEVTPLCLGVETAGGVMTVLVPMNTTFSTKKEQVFTTFTDNQPAVLIRVYEGDRTRTRDNNLIGTFELSGICPAPTGVPEITVCFEIDANGTLDVSAEDKVTGQKSKILTEPVSCIGLEICEYRVKVDS	n.a.
Rs_28990	Rs_28990__TRINITY_DN69850_c0_g3_i2	85.9319	12.1064	2.82001	0.000978193	0.0248703	Transcript DEG	RNA polymerase sigma factor sigE chloroplastic/mitochondrial-like;	RNA polymerase sigma factor sigE, chloroplastic/mitochondrial-like [Primulina eburnea]		sp|Q9ZNX9|SIGE_ARATH	RNA polymerase sigma factor sigE, chloroplastic/mitochondrial	1.27e-43	PF04542;PF04539;PF04545;		cellular response to blue light [GO:0071483]; cellular response to salt stress [GO:0071472]; chloroplast organization [GO:0009658]; DNA-templated transcription initiation [GO:0006352]; embryo sac development [GO:0009553]; photosystem II assembly [GO:0010207]; positive regulation of DNA-templated transcription [GO:0045893]; regulation of DNA-templated transcription [GO:0006355]; regulation of RNA biosynthetic process [GO:2001141]; response to far red light [GO:0010218]; response to red light [GO:0010114]	DNA-directed RNA polymerase activity [GO:0003899]; sigma factor activity [GO:0016987]; transcription cis-regulatory region binding [GO:0000976]	chloroplast [GO:0009507]; mitochondrion [GO:0005739]; sigma factor antagonist complex [GO:1903865]		ath:AT5G24120;	chloroplastic_or_plastid	Q9ZNX9	SIGE_ARATH	reviewed	SIGE SIG5 At5g24120 MLE8.4	Arabidopsis thaliana (Mouse-ear cress)		FUNCTION: Essential protein. Sigma factors are initiation factors that promote the attachment of plastid-encoded RNA polymerase (PEP) to specific initiation sites (e.g. psbA and psbD) and are then released. Essential for blue light-mediated transcription of psbD, which encodes the photosystem II reaction center protein D2. Plays a role in reproduction. Required during female gametophyte development (PubMed:21123745). {ECO:0000269|PubMed:12805603, ECO:0000269|PubMed:14976253, ECO:0000269|PubMed:18532976, ECO:0000269|PubMed:21123745}.			SUBCELLULAR LOCATION: [Isoform 1]: Plastid, chloroplast.; SUBCELLULAR LOCATION: [Isoform 2]: Mitochondrion {ECO:0000269|PubMed:21123745}.	Sigma-70 factor family	IPR014284;IPR000943;IPR007627;IPR007624;IPR007630;IPR013325;IPR013324;IPR050239;IPR036388;		NP_001330408.1 [Q9ZNX9-1];NP_001330409.1 [Q9ZNX9-1];NP_197800.1 [Q9ZNX9-1];	AB021120;Y18550;AB010696;CP002688;CP002688;CP002688;AK316888;AY045660;AK221445;	Alternative splicing;Chloroplast;DNA-binding;Mitochondrion;Plastid;Reference proteome;Sigma factor;Transcription;Transcription regulation;Transit peptide	CTCGATATTTGAGAAGTTTGAATTTTTGTGTTCATTTAGCTTCTTGTAAACAGCTCATTTGCCACCGGAATATTCCATCTCCGGCTTAGGAAGCTAAGTATTCACTCGGTGAATTTGGGTTGGTCGAGTTCTTTCTCTGTTTCTGAGGATTGGAGTGCCCACAGCTTATCTTATTTAGCAGCCAGCTTCTTTTGATCATACAAGTTTGGCATGGGAGTTGTGACTGTTTCTAGTTCAACTGCTCGAACTCCATTTGGATTGAACTCAAGATTTTCATCTCGCATAGCTGTATTGAGAAGGCCAGTAATAGTGTCTTTCAAAACTGATAGAAGTGAAAAAACATCAATAATTGCGTCGCCGAAATCCGTGTCTTTACCTGTTGAGACAGACAAAGGAAATGAAAAAAGGTTAAGAAAGGGGAAAAGATGTTCGGAAAGAGTGCATGCTGTGTTACTTGATGATGCCTCTTCGAGTATATTAGAGTTGGATTACAATGAAGCTGCTGCTAAGCTAGAAAATATATTTCAACAAAGCCATGAGACATGTTTATCTGATGTTGAAGTTAAAGATAATGTGGCTAAAAGGAGGCGGCAACCGAGGAAGAGGACTGGAGAAGATATGGAGGAGGAGGCGGAGGTGAAGAAGAAAACAGCTGACATTTTTCTTAGGAAAAAAGATAAGAGATTAAGTCTTGAGAAGAGGATTGCATTGACAAGTATGAAAAAAAGTGAGAGGCTTGGATCGTCCCAGAAAACGAAACATGGCAAAAATTATGAACATGAGAAGATCGATAGGCTTGTGAGGGATTATTCATCTTCCTCCGACATGATCAGCTTAGATTGGAAGAAAATGCAGATTCCTCCGGTTCTTTCTTCATCAGAGCATGGTTGGCTGTTTGAGCTGATGCAACCGATGAAGGAAATCCTCAAAGTAAAGGACACTTTACAGAATAGTTTACGAAGAGACGTTAT	MGVVTVSSSTARTPFGLNSRFSSRIAVLRRPVIVSFKTDRSEKTSIIASPKSVSLPVETDKGNEKRLRKGKRCSERVHAVLLDDASSSILELDYNEAAAKLENIFQQSHETCLSDVEVKDNVAKRRRQPRKRTGEDMEEEAEVKKKTADIFLRKKDKRLSLEKRIALTSMKKSERLGSSQKTKHGKNYEHEKIDRLVRDYSSSSDMISLDWKKMQIPPVLSSSEHGWLFELMQPMKEILKVKDTLQNSLRRDV	cTP
Rs_project_344323	Rs_project_344323__TRINITY_DN11385_c2_g1_i1	2725.33	386.065	2.82015	0.00175466	0.0358109	Transcript DEG														other_or_unresolved																	AGAGTGAGAAACTCTGCTGCCGCATGAGCAAGGGTTCCTGGGCCAGGTTTTTCCGCCCAGGGTGAGCCGGGACCTAAGGCGAGGCCGACAGGCGTAGTCGATGGACAACGGGTTGATATTCCCGTGCTCGTGTAGGCGCGTCCCTGGCGAATCCAGGTGTGCTAACCGCCCGAACCTCGGGTGTCTCCTTCGGGAGCACCTCGAGGGGAGCGCGGGACCCCGCCTGGTAGTAGCCAAGCGATGGGGTGACGCAGGAGGGTAGCTCCGCCAGCTAGTGGTAGTGCTGGTGCAAGCGTGTAGGCCGGTGTCCAGGCAAATCCGGGCGCCATACAGGCTGAGACGTGACGCATAGCCGTTGAGGCGAAGCAGAGTGATCCCATGCTGCCGAGAAAAGCCTCTAGCGAGTTCCTACGCGACCCGTACCCCAAACCAACACAGGTGGTCAGGTAGAGAATACCGAGGCGATCGAGTGAACTGTGGTTAAGGAACTCGGCAAAATAC		n.a.
Rs_21737	Rs_21737__TRINITY_DN67838_c0_g1_i6	33.8953	4.48965	2.82082	3.92633e-05	0.00307417	Transcript DEG	F-box/FBD/LRR-repeat protein-like;	F-box/FBD/LRR-repeat protein At1g13570-like isoform X2 [Primulina tabacum]		sp|Q9FZ70|FDL1_ARATH	F-box/FBD/LRR-repeat protein At1g13570	3.23e-221	PF00646;PF08387;PF24758;						ath:AT1G13570;	other_or_unresolved	Q9FZ70	FDL1_ARATH	reviewed	At1g13570 F13B4.6	Arabidopsis thaliana (Mouse-ear cress)							IPR036047;IPR053781;IPR001810;IPR006566;IPR032675;IPR055411;			AC027134;CP002684;CP002684;AK118468;BT026442;	Leucine-rich repeat;Reference proteome;Repeat	CTCGCGCAAATTTTCTCCTTTTTTACTGATCGACTGTTCATCCAATCTCTCCGCCGGCTGCTATTTGTCCACTATTATCTGGCACCTAAAAACTCGCCGACAAACTCAGGGATAGAAGAATCAAGGGCTTTCTAGACATGACAATGAAGGGTTCCATTATGTCTGAGGTTGATTTGATTAGCAATCTACCTTGTAGCATAATAGAGAACATTCTTGGATGCTTGCCTCTGCGAGACATAGTCAGAACGAGCATTTTGTCGAGAGACTGGAGATATAAATGGATTACATGCCCTGAAATCGTGTTTGATTTTTGGTTTGACCAAATGTTTCTTGGAGGTCACAAACTCGAGACTCTTGTTAACCAAATTTTAAAACTTCACAGGGGTCCTTTACTTAAATTTGCACTCCAAGTCCCTGATCTCAAAAGTAGTCCCCATATTGATCAATGGATCCACCGCCTTCCGAAAAATACCCTCCAAGATTTAATCCTCCATGTGTCTAGGGGAGACAACCATAAGCTGCCTTTTCATACATATACTTTTCACCATTTAAGAAATTTGAAGCTCTATAACTGTGCATTCAATCCTCCCTCGGGTTTCAAAGGATTTAGTAAACTCGAGAACCTTGATCTTCAAAATGTCGTATTGATACCTGAAACATTTGCAAATTTCTTTGCTTGTTGCCCTGCAGTTGAAAGACTAAGGTTGGTCCACTGCACTAATTTCGAGTGTCTCGAAATCATAGGTCCAAAGTTAAAATACCTCGAGTTTCATGGCTTATTCAGATTCGTTTCTTTCGAGAAGTGCCCCCTTCTTACAGATGTTAAAATATCTTTCTCCTCCATGGATTTCAAAAGGGGAAATCGATTCTCCATTGATTTGGTCAAGTCCCTGAGCTCTCTACCTGCACTTGAGGAGCTACAAGTGCAGACTTATGCATTGGAGGATCTTGTTGAGTATGGTGCCCCCAAGAAACTGCCAGTCGTCTTGAGAACCCTAAAAACTCTTCACCTTTCGGATATGTATTTTGAAAAGATTCAGGAAATCGCTTGTGCCATTTGCTTCATCAGAAGCTCCCCCAATTTACAAAAGCTTAAAATCACTGTAAGTTTCTATCTAGTCCTGGAATTATCATTTTTTCCAAAATATTCAACCAAGAACCAATTCTGATAAAAAAAATTGTTATCTCCAGGCCTTCACCTCAGATGTTGTGGACTCTGTCTCGGAATTTCTTCGATCCCAGAATAGCTCGGATACCTTAACGCACCTTAGAACTGTAACGATGCAACTTTTCTCCGGCAACGAGTCCGAAATGGAGTTCGTAAAGTATCTATTATCATCTGCTACTGAACTCGAGGAAATGGCAATTACCCCTCATTCAGGTAGTGTTTCTGATGGAGGAGAGTCGATATTAAACGAACTCAAACAGTTTCCCCGAGCATCTCCAAAGGCGGAAATCGTCAACTCGGATAAAGAGCAGTTTTAAGCCCGGGAGCATGCTGAGCTTTTGTAATTAATTTAGCTTAGTTTTGTTAATTCTTGTCGATTTATAGCCGTGGTTTTTAATGGCTTTTTGTGCTTATAGTTAATGTATTTAGTTTGGATTGATTTGGGACTAAGAATTGTCTTTTGATGGGGGTATTGTGAAATTGGTAGTCTGTTAATAC	MTMKGSIMSEVDLISNLPCSIIENILGCLPLRDIVRTSILSRDWRYKWITCPEIVFDFWFDQMFLGGHKLETLVNQILKLHRGPLLKFALQVPDLKSSPHIDQWIHRLPKNTLQDLILHVSRGDNHKLPFHTYTFHHLRNLKLYNCAFNPPSGFKGFSKLENLDLQNVVLIPETFANFFACCPAVERLRLVHCTNFECLEIIGPKLKYLEFHGLFRFVSFEKCPLLTDVKISFSSMDFKRGNRFSIDLVKSLSSLPALEELQVQTYALEDLVEYGAPKKLPVVLRTLKTLHLSDMYFEKIQEIACAICFIRSSPNLQKLKITVSFYLVLELSFFPKYSTKNQF	OTHER	Target P
Rs_project_399321	Rs_project_399321__TRINITY_DN27146_c0_g2_i2	66.9903	9.42725	2.82168	0.00154749	0.0331537	Transcript DEG														other_or_unresolved																	CACCCATCTCCTTACAACTTTACCTTCCATTTCATGAACCGTCACAGCGTCCTCTTCCATTCCCTTTGATAGCTTCTTTTACTCTATTTATAGACATTGTAGACCAAAAGTTTAAGAATCAAATGGTTATTAAACAGCAAGGTTATTCATCAGAAATTACTGACTTAAATAGCAAGGTTATTCATCAGAAATTAGTGACCTTGCAAGGTCACTATTTTGAGATTTCCAAAAATGAATAACAAACCCAAAGGCTAATTATGTACCAATACATATGGGAAAATGCAAATGGATTGAAAAAAAGGCACTTTTCAACGAAGATGAATACGAAAATATGAAATACTCAACAGTCGACCAGTTTGAGAAAGAAAGAGACTATATTACCAATATCATACAAATCAATTTGTGGGAAAATACAAATGGATGAAAAATAAAAAATAAAAAAGAAAGAAAAAAACTGTTCAGCGAAGACAGGGACGAATCTAGGAATTTTCTTGAAGGGGGGCAAAAATTAAGTACATAAAAATTAAACCAAAAGTTTATAATGAACATTCGAGTTTAAAGATTGTAAGTAAAAGCCTTAGTTTAAAGGTTGTATGTAAAAATATCAAGGTAAGATAATGTTCTTTACATGTTTAAGAGGCTCATTCTTTTTATGGGGGAGAGTTATAAGTAGGGGTGGGCATCCGGTCTGGTTCGGGTTTTTACGATCAGTGTCCAAAATTTCGGGTAACATTTTTTAATATTTGTACCAGAAAAAAATATAATACCCTACTTTTCGGGTACCCAAAATTTTTGGGTAGTGTTGGATACCGACATTGGGTAACCGAAATTTCCTCTTTAAAGGTTTATAAAAAAATTCAAGCTGCAAATAATATTTCCCAAACCACAGGAATGTATTAACTGTTTTGAAATTCGTGTAACTACAACCACAAAATAGATTAAAAATCAAAGAAAAAAATATCATATTAAGGTCACTACTTACATAATATTATCAATTTATCATCAATCCAGCTCAATTTTCTTTAACCAAGATTAATTGGTGGTTATTTCCTTAAGAAAAAGGCCTTGGTTAGTGGTAATTTCCTTAACAGGAAAATAACAAAATGGAAACAAAAAGAGTTTACAATGAATCGAACTCACGTTGCATGATTGAAGTTACAATGTCATTACCAATTGAGCAAGGGACCATTGTTGCTTTAATTGCAAAACATATAATAAACATATTATTTTCTGAGGGGGGCAGCTGCCCCCCCTCTATTGCATGTACATTCGTCCCTGAGCGAAGATGAATGCAGCAAGTTCCCAACACTCAACCAGTTTGAGAAAGATAGTGAGATTATATTAGAGATATCATACAAATCAATTGTGCACCGCAAGGCATAATTTGTACCTAGAGATCTGATTAAAGAACAGGAAATTAGTAGTAGCATTTTCATCAACCTACAATTACTTGACCTTACAAACACAATCACAACAACATAGTAAATTAAAATTAGGGACTCGCCTGAGAGAAGTTGGAGGATGAAAATCACGGAGCGTTTGATCCCACTGGAAATTTGAGCCAAGAGAAGGCAAATTGCCGTCGGGAACCAGA		n.a.
Rs_project_364303	Rs_project_364303__TRINITY_DN14620_c2_g1_i7	12.5575	1.72697	2.82269	0.00136728	0.0307068	Transcript DEG	TOM1-like protein 9	TOM1-like protein 9 [Primulina tabacum]	TOM1-like protein 9	sp|Q8L860|TOL9_ARATH	TOM1-like protein 9	5.07e-45	PF03127;PF00790;		protein transport to vacuole involved in ubiquitin-dependent protein catabolic process via the multivesicular body sorting pathway [GO:0043328]	phosphatidylinositol binding [GO:0035091]; ubiquitin binding [GO:0043130]	cytoplasm [GO:0005737]; nucleus [GO:0005634]; plasma membrane [GO:0005886]		ath:AT4G32760;	other_or_unresolved	Q8L860	TOL9_ARATH	reviewed	TOL9 TOM1D At4g32760 F4D11.40 F4D11_40	Arabidopsis thaliana (Mouse-ear cress)		FUNCTION: Might contribute to the loading of the ESCRT machinery. {ECO:0000305|PubMed:16488176}.			SUBCELLULAR LOCATION: Cytoplasm {ECO:0000269|PubMed:22639582}. Membrane {ECO:0000305}; Peripheral membrane protein {ECO:0000305}.	TOM1 family	IPR008942;IPR004152;IPR038425;IPR044836;IPR002014;		NP_195002.2 [Q8L860-1];	AL022537;AL161582;CP002687;AY120724;BT000033;	Alternative splicing;Cytoplasm;Membrane;Protein transport;Reference proteome;Transport	CCCGAGATTATCATTTTTGTCTCTCTCTTTTTCAGGATTTATTTATTGTATTTTGATTAATTCATACGTATTTCTTGAGGCGCTTTGTCGAATTTCGTTCAAGTTATAGCTGCCGTTGAGGAGACAATTCTGATTTCAATCTTTAATTTTTTTTCCTCTGGGGGCGAGGGTTTTCATTATTAGGGTAGAAGAAAATGGTGAATTCTATGGTGGAAAGAGCGACTAGTGACATGCTAATTGGTCCTGATTGGGCTATGAACATTGAGATCTGTGATATATGCAATCACGATCCTGCACAAGCCAAACTCGTCGTGAAAGGTATAAAGAAGCGTCTTGGTAGCAAAAATCCAAAAGTCCAACTCCTTGCCCTAACACTATTAGAGACCATTGTGAAGAATGGCAGTGACATTGTTCATATGCACGTCGCTGAGAAAGATTTACCTCATGAGATGGTGAAAATTGTGAGAAAGAAGCCAG		n.a.
Rs_project_366446	Rs_project_366446__TRINITY_DN21629_c0_g1_i2	114.416	15.9119	2.82301	0.000507414	0.0162419	Transcript DEG	Uncharacterized Ramonda serbica protein													other_or_unresolved																	AGCAAGGAGTCCATGGTGGATCTGTTGGTTCTCAGTATCCTGGTAGCGGCGGTACTACAGGAACTCACAATGACCAAGGAGTCCATGGAGGATCCATCGGTTCTCAGTATCCTGGTGCCGACGGGGCTACAGGAACCCACCATGAGCAAGGAGTCCATGGTGGATCTATCGGTTCTCAGTATCCTGGTACCGGCGGGCACCATGAGCAAGGAGTCCATGGAGGGACTGCCGGTTCTCAGTATACAGGTGGTGTGGGCGGGGTTACGGGAACTCACAATGAGCAAGGAGTCCATGGTGGATCTGTTGGTTCTCAGTATCCTGGTAGCGGCGGTACTACAGGAACTCACAATGACCAAGGAGTCCATGGAGGATCCATCGGTTCTCAGTATCCTGGTGCCGACGGGGCTACAGGAACCCACCATGAGCAAGGAGTCCATGGTGGATCTATCGGTTCTCAGTATCCTGGTACCGGCGGGCACCATGAGCAAGGAGGCCATGGAGTAAATGCCGGTTCTCAGTATCCTGGTGCCGGCGGGCACCATGAGCAAGGAGTCCATGGAGGAACTGCCGGTTCTCAGTATCCTGGTGACGGCGGGGCTACAGGAACTCACCATGACCAAGGAGTCCATGGTGGATCTGTCGGTTCTCAGTATCCTGGTACCGGCGGGCACCATGAGCAAGGAGTCCATGGAGGGACTGCTGGTTCTCAGTATCCTGGTGCCGGCGGGGTTACGGGAACTCACCATGAGCAAGGAGTCCATGGTGGACCTGTCAGTTCTCAGTATCCTGGTGCCGGAGGGGCTAGGGGAACTCACCATGAGCAAGGAGTCCATGGTGGATCTGTCGGTTCTCAGTATCCTGGTACCGGCGGGCACCATGAGCAAGGAGTCCATGGAGGGACTGCTGGTTCTCAGTATCCTGGTGCCGGCGGGGTTACGGGAACTCACCATGAGCAAGGAGTCCATGGTGGACCTGTCAGTTCTCAGTATCCTGGTGCCGGAGGGGCTAGGGGAACTCACCATGAGCAAGGAGTCCATGGTGGACCTGTCAGTTCTCAGTATCCTGGTGCCGGAGGGGCTAGGGGAACTCACCATGAGCAAGGAG	QGVHGGSVGSQYPGSGGTTGTHNDQGVHGGSIGSQYPGADGATGTHHEQGVHGGSIGSQYPGTGGHHEQGVHGGTAGSQYTGGVGGVTGTHNEQGVHGGSVGSQYPGSGGTTGTHNDQGVHGGSIGSQYPGADGATGTHHEQGVHGGSIGSQYPGTGGHHEQGGHGVNAGSQYPGAGGHHEQGVHGGTAGSQYPGDGGATGTHHDQGVHGGSVGSQYPGTGGHHEQGVHGGTAGSQYPGAGGVTGTHHEQGVHGGPVSSQYPGAGGARGTHHEQGVHGGSVGSQYPGTGGHHEQGVHGGTAGSQYPGAGGVTGTHHEQGVHGGPVSSQYPGAGGARGTHHEQGVHGGPVSSQYPGAGGARGTHHEQG	n.a.
Rs_project_297934	Rs_project_297934__TRINITY_DN32178_c0_g1_i4	12.5931	1.63842	2.82466	0.000289703	0.0113319	Transcript DEG														other_or_unresolved																	GGCTGGGCTTCTTAGAAGGTATGTGGTGGATCCGGCTCACATGTGGTGGCCCAGTACTCTTGTTCAAGTGTCCCTTTTCCGGTAAGTCTGAGCTGGGTTCTCTATTTTTTTCCACAACTAATTATTAGTCTAATGCTTCCTTTGTATCATTAATTGCGGACAAAATTATAGAATAGTTTTGTTATTATTAATTAATATTAACATTGGTTAGCTCGATCTTTTAGGATTATCGATGCTGATATGATATCATAAAAATAAAAACGGATTTTTCGATGTTATCACTCTGCAATATGTTCTGGTGATGTATCCACCCTTGCTGTCCAAACCAAACATGTATCTATCATCATGTAAATATTCCCTTGGGTTGAGTTTGGATCGACGGATATGAAATGATAAATTTCAAATCCATGATTCTAAAGTCTTGGTTTGTTTGGTCTATAAAATTCAAGTCTAGACATGTATCTATCTTCATGGAAATATTCTCTTAGGGCTTAGGTCGTGTTCAAATCCATGATTTCAAATTCCTTGATTTGTTTTGGGTGTATAAAACTCAAGTGAATTTTTAGTTCATTATATCTCAAGTTAAGC		n.a.
Rs_5235	Rs_5235__TRINITY_DN60571_c1_g3_i4	108.592	15.1349	2.82778	1.32891e-05	0.00149073	Transcript DEG	F-box/kelch-repeat protein-like;	F-box/kelch-repeat protein At2g44130-like [Henckelia pumila]		sp|O80582|FBK46_ARATH	F-box/kelch-repeat protein At2g44130	2.89e-40	PF00646;PF24681;		negative regulation of cytokinin-activated signaling pathway [GO:0080037]; regulation of phenylpropanoid metabolic process [GO:2000762]		cytoplasm [GO:0005737]; cytosol [GO:0005829]		ath:AT2G44130;	other_or_unresolved	O80582	FBK46_ARATH	reviewed	At2g44130 F6E13.26	Arabidopsis thaliana (Mouse-ear cress)							IPR036047;IPR001810;IPR015915;IPR006652;IPR044595;			AC004005;CP002685;AY074864;AY124843;AY088471;	Kelch repeat;Reference proteome;Repeat	CTCGATTGGCCTTTCAACATTATCCATCTCAAATCTGTTACCCAAGTAATCACTTGATCACCAAAATTTTCTCGTATCAAATTCAATTTCACAATGACCTTCGAAGCAAATCAGATCCCCGAATTGATACCCGGTTTACCCGAAGAACTTGCTCTCGAATGTTTGACTCGGTTGCACTACTCAGCTCACCGAGTCTCCTCCCAAGTTTGCAAACGCTGGCGTGAGCTGATTCAAAGCAAGGATTTCTACTACCACAGGAAGAAGCATGGGTTTACCCACAAGGTCGCGTGTTTGGTCCAAGCCCTTCCCTCTCTATCCGAGTCAAAACCGGCTAATCAGCCCAGGTACGTTATCTCCCTATTCGACCCGTTGACCCGGACCTGGGACAGACTCGAGCCGGTCCCCAAGTACCCAGATGGGCTTCCGATGTTCTGTCAAATAACCAGCACCGAAGGCAAGGTTTTCGTGATGGGTGGATTGGACCCATCGATTTGGGAGCCCGTGAAGGACGTGTTTATGTACGATTTCACGACCCTGGTTTGGAGTAGGTGCGCGGACATGCCCTCGATTCGATCTTTCTTCGCCGCGGGCGGTGTGGATGGTAAGGTTATTGTTGCGGGTGGGCACGATGCGAGCAAAAACGCGTCGAATTCGGCGTGGGTCTTGGATGTAAACCGGAACGAGTGGAGTGAATTGAAAGGGATGAGAGAAGAGCACGATGCGAGTGCGAAGGGATCGTGATTGGGTCGGAGTTTTGGGTCGTGAGCGGATACGACACCGAATCGCAAGGGAATTTCAAGAGTAGCGTTGAATTTTACGATGTAAGGAGTATTGACGGCGGGTTTGGGGAGTGGAAGGCGGCGGAGGAGACGTGGCCGTTGCGCGAGTG	MTFEANQIPELIPGLPEELALECLTRLHYSAHRVSSQVCKRWRELIQSKDFYYHRKKHGFTHKVACLVQALPSLSESKPANQPRYVISLFDPLTRTWDRLEPVPKYPDGLPMFCQITSTEGKVFVMGGLDPSIWEPVKDVFMYDFTTLVWSRCADMPSIRSFFAAGGVDGKVIVAGGHDASKNASNSAWVLDVNRNEWSELKGMREEHDASAKGS	OTHER	Target P
Rs_project_374038	Rs_project_374038__TRINITY_DN89567_c0_g1_i4	1598.79	225.126	2.82842	0.00195849	0.0383434	Transcript DEG														other_or_unresolved																	CTGGCGGGACCACCCGCTAAGCCTAAATATTCCCTGTTGACCGATAGCGGACAAGTACCGTGAGGGAAAGGTGAAAAGTACCCCGGGAGGGGAGTGAAATAGTACCTGAAACCGTTCGCCTACAATCCGTCAGAGCCTTTAGGGGTGATGGCGTGCCTTTTGAAGAATGAGCCTGCGAGTCAGGGACATGTCGCGAGGTTAACCTGTGTGGGGTAGCCGTAGCGAAAGCGAGTCTGAATAGGGCGTATCCCCGTAAGGGGTGTAGTGGCGTGTTCTGGACCCGAAGCGGAGTGATCTACCCATGGCCAGGGTGAAGCAGCAGTAAGATGTTGTGGAGGACCGAACCCACTTAGGTTGAAGACTGAGGGGATGAGTTGTGGGTAGGGGTGAAAGGCCAATCAAACTCCGTGATAGCTGGTTCTCCCCGAAATGCATTTAGGTGCAGCGTTGCATGGTTCTTGCCGGA		n.a.
Rs_project_273946	Rs_project_273946__TRINITY_DN60099_c1_g1_i2	10.6963	1.50803	2.82881	0.00123151	0.0287549	Transcript DEG														other_or_unresolved																	AAAACTTGTTGGGCTTGTTGCACCGAGCAACACCCTCATTTGCTCGGTCCCATTTATGCTACCCCTAAGGGCGGTGCCCTTAGTGGTGCATCTCACCATTGATTGGGAATATGCCAATGTATGGTGAGATATATCCCTACGCCCTTAGGGGTAGCATCAATGGGACCTGAAAATTTAGTGGTGGGGGCTGAACTTTGAATTAAAAAAGACTTCGGGATTTGTAATCAAAGTATCCCTTAAAAAAATCGATTGCACTCTTAATATATGGAACTTGGGTACAATACATGCAAAACATTTGGTTGCATGGCGTCACCATAATGCACCTATTCGCCACCTCTTTGATAATTATAATTAACATGCTATACTTATTCTATAAAATATTGCCAATCACAAAAAACCTTCAAAAAATAAAATAAAAATCACCCAGTTTCAAATGTTATTTTTAATATTTTAAATTCAATTTTTAATATCGTATAATAAGAGTACTTATTTAGAAAATTGACTGTACACGCACGCACTACCTGCGCAGAAATGTGAGTAAACACCCATTACATTGGCAAATAATGGGTTATATTTTTACATGGTGCATGCATCGCTTGTCGCTTGAGCACGTTGGCTCAGGTGCATCGAGATGTACGGATCATCGTTATCGTATCGTATCCCACATGATATTTGAGGACTCGGGCTGTTGATCTTAATCCACCTGTGGTGGTCCGAC		n.a.
Rs_81598	Rs_81598__TRINITY_DN66689_c1_g4_i1	563.809	79.274	2.83159	5.40823e-09	5.4601e-06	Transcript DEG	putative Zn-finger protein;	zinc finger A20 and AN1 domain-containing stress-associated protein 4-like [Primulina eburnea]		sp|A2YEZ6|SAP8_ORYSI	Zinc finger A20 and AN1 domain-containing stress-associated protein 8	7.41e-68	PF01754;PF01428;			DNA binding [GO:0003677]; zinc ion binding [GO:0008270]				other_or_unresolved	A2YEZ6	SAP8_ORYSI	reviewed	SAP8 SAP3 OsI_022889	Oryza sativa subsp. indica (Rice)		FUNCTION: May be involved in environmental stress response. {ECO:0000250}.					IPR035896;IPR050652;IPR002653;IPR000058;			AY345599;CM000131;	Metal-binding;Reference proteome;Stress response;Zinc;Zinc-finger	CTCGTCCCAATTCACTAATCAGAACACGAAACGTGTAAAGAGACACGTACACCAGACCAGCAGATAACAACTCATTTCATACCACCAGCTTTAAGATGTGAACCTTCTCTGTTCCGCTTCTTCATGTTTCTCTCTCTTAATTTCCTGTTCGCTTCTAGGTCTCGTCTCTCTCTGGAGGGGATTGGAAGCGGAAACTCTGACGATATATTCCCGTTTGTCTCCTCTGCGAACAGGAAAATAATAAAATGGAACAAAATGAGACCGGATGTCAAACCCCTCAAGCTCCCGTCCTGTGTGTCAATAATTGTGGATTCTTTGGAACAGCAGCAACTATGAACTTGTGCTCCAAGTGTTACAAAGACATTGTTCTGAAGCAAGAGCAGGCTGAGTTAGCCGTTTCTTCCATTCAAAATATCGTGAATGGGAGCTCACTCACCGATGCAAATGATTTGAAAATTGATGCAGTAACTGATGAAGTGGCTGCTTCTCTGAAAATTGTGGGAGTATCAAAACAACCGTCTTCTGCATCAGCAGTAACTGAAGAAAGGGAGGAGGTTAACAAAGGGCCAAAAAGGTGTGGCGCCTGCAATAAACGTGTTGGTTTGACAGGTTTTAACTGTCGATGTGGCAGTATTTTCTGTGCGGTTCACCGTCACTCCAACAAACATGAATGCAACTTTGATTATCGTACCGCTGGTCAGGAAGCTATAGCTAAGGCCAATCCTGTTGTCAAGGCAGAAAAGCTTGACAAGATATAGAACTTGAAGATGGGTAATCTTGAATTTTTGATGCACTTTGTTTCCTCCAGGGGCATTGGCGAATTGGTTCATGTTGCTTCTTATGCGTGTAGGGTCGCGAATGTGGTTGAATGCTAATGCTTTTGATGTCTTTCTGACATTTAAAACAAAAAAAAACTCCAACTTCGTATTTCATGC	MEQNETGCQTPQAPVLCVNNCGFFGTAATMNLCSKCYKDIVLKQEQAELAVSSIQNIVNGSSLTDANDLKIDAVTDEVAASLKIVGVSKQPSSASAVTEEREEVNKGPKRCGACNKRVGLTGFNCRCGSIFCAVHRHSNKHECNFDYRTAGQEAIAKANPVVKAEKLDKI	OTHER	Target P
Rs_89552	Rs_89552__TRINITY_DN70082_c0_g2_i6	28.6465	3.83284	2.83426	0.00015099	0.00742772	Transcript DEG	Mitogen-activated protein kinase kinase kinase 1 isoform 2;	uncharacterized protein LOC142528715 [Primulina tabacum]				3.99e-75								other_or_unresolved																	AAAACAGAGAACAAAATCAAGATGATTTTGTGCACCGAGTCATCTGACCATGCCTAAAGAGAGAAGAGATCGGTCGTTGTCCTTCGATCGGTCAAGGCTATCTCCATACCCCTATCGTTCTGGTTGTACAAGCCTTCTAGAAGAAAGTGCCGAAAATATTAAAGAATGGGAGGAGGCCCGATGTCCAGTCTGTATGGAGCATCCTCACAATGCTATTCTTCTTATATGTTCATCACATGAGAAAGGTTGCCACACTTTTATGTGCGATACAAGCTACCGCCATTCAAATTGTTTTGACCAATTCCAGAAGTCATTTGATGAGGCCTCAGCTTTGTCACAGACGACACCAGATGATGTGCCTAACTCTGTATCACCCTTGACGACTGCTGCATCACCCTCAGCTATGTCCGATTTGGAAAGCGCACAAAGTCCAGAAGAGTTGTTGGTAGTACACGATGAGCCCAAGGAGAACCCAGTAAAACCAAAAC	MPKERRDRSLSFDRSRLSPYPYRSGCTSLLEESAENIKEWEEARCPVCMEHPHNAILLICSSHEKGCHTFMCDTSYRHSNCFDQFQKSFDEASALSQTTPDDVPNSVSPLTTAASPSAMSDLESAQSPEELLVVHDEPKENPVKPK	OTHER	Target P
Rs_project_352424	Rs_project_352424__TRINITY_DN1708_c2_g1_i1	15.8759	2.38882	2.83717	0.000820239	0.0223259	Transcript DEG														other_or_unresolved																	CCGTTACAATCTCAAACGGAAGGTGCGCCGTTCATTACTTTTCATGTTTGTTGTATGTTTTGATTGTTTATTTGTTTATATTTATGGGTTTTTTGACGTGATATTATCGATACTTCACCTCATATTCTGTATGTGTTCGACGTAGTGAAAAGAGGCTTTCTTTTTTGCTTTTATTTAAGCTGTCATATCTTGTTGTTGGTGGGTTGCGTATTTACGGAGCTGATATGTGAATTCTTGATGCATTGGTGATTATCGGTGAATGATTAGGTCTACTGTAGCTTTCGATTGAAATTTTTTCTCGGAAAATTTGATATTTGGTGTTATTTGCGGTAAGCTTAATTTGAAAGGAAAATATTGTAATGTAAGAAGATGAGAATGCAAATTGGGATGTTAGATGTTGAGGAAATCTCATGATTAAAGTAAAAGTCACCATATTGGCTCGAATTTGGACAGGCAACATGTAAATACAAGATTGTCTGAAGAATGTGGATTTCCTGCATTTGAGACTCGTAGGAAGAATTCTTTTATGAACAAGAGATTCTAGCCTCTCATGGAAATTACTCAACTAAACATATGATTGGCATGATAATAATATTCGGTGAAAGACAACTAAAACAAAGGCTTTATCACCGTTCATAAATAATGTCCCAACTCCATTTAGTGTATTGAAAGACTCTGTCATAATTTTAAGAGCCTCTCTTTGTTGCTTACCTCTTGTTTTGTCCTTTGATTGAACATGGAACTGACAATTTTGTAGAGTATACTCTGCCCATGAGTTTTTTAAGTTTATTACTACGAGTGTAAGTATCTGTAGTTATGGATTGAGGTTGTTTACTAATTATTTTTTACATTATTGTCATCTACAGTATTGGTCCAGGGCCGTCATA		n.a.
Rs_27265	Rs_27265__TRINITY_DN69400_c0_g1_i2	1579.53	221.115	2.83719	0.000816322	0.0222523	Transcript DEG	sucrose transporter 4;	sucrose transport protein SUC4 [Primulina tabacum]		sp|Q9FE59|SUC4_ARATH	Sucrose transport protein SUC4	2.58e-243	PF13347;		sucrose metabolic process [GO:0005985]	sucrose transmembrane transporter activity [GO:0008515]; sucrose:proton symporter activity [GO:0008506]	cis-Golgi network [GO:0005801]; plant-type vacuole membrane [GO:0009705]; plasma membrane [GO:0005886]; vacuole [GO:0005773]		ath:AT1G09960;	other_or_unresolved	Q9FE59	SUC4_ARATH	reviewed	SUC4 SUT4 At1g09960 F21M12.35	Arabidopsis thaliana (Mouse-ear cress)		FUNCTION: Responsible for the transport of sucrose into the cell, with the concomitant uptake of protons (symport system) (PubMed:10948254). Can also transport maltose at a lesser rate. May also transport biotin (PubMed:10948254). {ECO:0000269|PubMed:10948254}.	CATALYTIC ACTIVITY: Reaction=sucrose(out) + H(+)(out) = sucrose(in) + H(+)(in); Xref=Rhea:RHEA:72187, ChEBI:CHEBI:15378, ChEBI:CHEBI:17992; Evidence={ECO:0000269|PubMed:10948254}; PhysiologicalDirection=left-to-right; Xref=Rhea:RHEA:72188; Evidence={ECO:0000269|PubMed:10948254};	PATHWAY: Glycan biosynthesis; sucrose metabolism.	SUBCELLULAR LOCATION: Cell membrane {ECO:0000305}; Multi-pass membrane protein {ECO:0000305}.	Glycoside-pentoside-hexuronide (GPH) cation symporter transporter (TC 2.A.2.4) family	IPR036259;IPR005989;		NP_172467.1;	AF175322;AF175321;AJ289166;AC000132;CP002684;AY072092;BT004418;	Cell membrane;Membrane;Phosphoprotein;Reference proteome;Sugar transport;Symport;Transmembrane;Transmembrane helix;Transport	CTCGCATACATGCAACGTGTGCAATGACTTGAAATCTCCAGCTTTAACCTCCGCCGTACGCGTATGCTAGCAACTCCCATCGCCGCTTAACTATATATATACACTTCTCCAGCTCCGGGACCTTCCAACAGCTCATTTCCGCCGCCGAAAAGTCTAAAGTTTCCGATTAATTTCTGCCATCACAGACTTCTTCACTTGATTGACCATGGCGGTTCCTGGAGCTGAGAAAATCAATCCAACGCACAATAAACACCAGATCCAACACCGCGGGCCCGGCCCGTCTCCGAGGGCCAACAGGGTGAAGCTCCGAACTCTACTCCGCGTATCTTCGGTGGCCTGCGGAATCCAATTCGGTTGGGCGCTTCAGCTCTCTCTGTTAACCCCATACGTGCAAGAGCTTGGGATTCCTCACGCGTGGGCGAGCATAATCTGGCTCTGTGGCCCGCTTTCGGGTCTACTGGTTCAACCCTTGGTTGGACACGTCAGCGACCGGTGCAACAGCCGGTTTGGGAGGCGTCGCCCTTTTATATTCGCCGGAGCTTGCTCTATCATCATTGCCGTCGTTATTATTGGTCACTCGGCGGACATCGGATGGATTCTCGGAGACGACAGCCACAAGAGGACACGAGCTGTGGTGGTGTTTGTTGTAGGGTTTTGGCTTCTGGATGTTTCAAATAACATGACTCAGGGGCCTTGTCGGGCTTATCTCGCAGATCTAACGGGAAAGGATCTTAGGCGAACTCGAGTAGCAAATGCATATTTCTCCCTATTTATGGCTGTTGGTAATGTCCTTGGGTTTGCCACTGGATCCTTCAGTAACTGGTACAAGATTTTTCCCTTCACACGGACTGCTGCTTGTGATATTAACTGCGCAAATCTGAAGGCGGCATTCCTCATTGACATTGTTTTTATCCTAGCGACAACCTATTTAAGCCTCTCGGCATCCAGCGAGCAATACCTTAGTTCCAGGCAGAATTCTCCTTTTTCAACTGGAGAAACGTCCGAAGGTTCTCCAGAGAATGAAGCGTTTCTCTGGGAACTGTTGGGAACTGTTGGATCTCTCCCAGGCAGTGTTTGGATAATTCTTCTTGTCACTGTACTGACTTGGATTGGCTGGTTTCCGTTTCTTCTTTTTGATACTGATTGGATGGGTCGTGAAATATATGGTGGAAAACCAAATGAAGGGACGAATTATGGCATTGGAGTGAGAATGGGTTCGTTGGGTTTGATGTTGAATTCAGTCATCCTTGGAATTACCTCAGTGTTTATGGAGAAGCTCTGTCGGAAGTTGGGTGCTGGATTGACATGGGGACTTTCAAATATTCTCATGTCTCTATGCTTTTTGGGAATGCTTATTATTACTGCCGTCAAGAGTAATATGAACATTGACGGCCATCTTCCTCCAGATGGTGTTGTTGCAGCTTCTCTAATAGTATTTGCATTTCTTGGCGTTCCATTAGCTATAACCTATAGTGTCCCATATGCATTGGTAGCTACACGTGTTGAAGGTTTAGGCCTAGGCCAAGGGTTGTCCATGGGGGTTTTGAATCTGGCGATTGTTTTTCCACAGATTATTGTATCACTTGGAGCTGGACCATGGGATCAACTATTCGGTGGTGGCAATTCTCCAGCTTTTGCTGTAGCTTCAATTTCTACGTTTGCTGGTGGGCTTGTAGCCATCTTGGCTATTCCTAGAACAAGGGTTGAAAAACCTAGGGTCCACCATTAAGGTTGAGTCTTCAGAGGTCAGTGGTCTCATGTCATTCATTAAAACTCCCATTGATTCGCTTAAAAGCTTTGCTACCACACTTGTAGTCCATTCTGCTAATCTGAAGCTATTACGTACGGAGCTACTTTGAGGTACTCGAGATTAGTTTTTTATCTCAATTTGGAAAGTTGGTTATATGGGTTGAAATGTAGAAAGCACCATTTTCACCCATCATGATACTGGTCTGTACCCATAAATTGTTACATTTTAGGTTGGTTCATGGTCATCATTTTTTACTGTAATACAACTAGAAGAAATTCTACTTGGTGGTTTTTAATAAAATTTTAAATTCATG	MAVPGAEKINPTHNKHQIQHRGPGPSPRANRVKLRTLLRVSSVACGIQFGWALQLSLLTPYVQELGIPHAWASIIWLCGPLSGLLVQPLVGHVSDRCNSRFGRRRPFIFAGACSIIIAVVIIGHSADIGWILGDDSHKRTRAVVVFVVGFWLLDVSNNMTQGPCRAYLADLTGKDLRRTRVANAYFSLFMAVGNVLGFATGSFSNWYKIFPFTRTAACDINCANLKAAFLIDIVFILATTYLSLSASSEQYLSSRQNSPFSTGETSEGSPENEAFLWELLGTVGSLPGSVWIILLVTVLTWIGWFPFLLFDTDWMGREIYGGKPNEGTNYGIGVRMGSLGLMLNSVILGITSVFMEKLCRKLGAGLTWGLSNILMSLCFLGMLIITAVKSNMNIDGHLPPDGVVAASLIVFAFLGVPLAITYSVPYALVATRVEGLGLGQGLSMGVLNLAIVFPQIIVSLGAGPWDQLFGGGNSPAFAVASISTFAGGLVAILAIPRTRVEKPRVHH	OTHER	Target P
Rs_97946	Rs_97946__TRINITY_DN72737_c4_g10_i4	237.665	32.8499	2.83775	3.4929e-09	3.92222e-06	Transcript DEG	GDP-L-galactose phosphorylase 1;	GDP-L-galactose phosphorylase 1-like isoform X2 [Henckelia pumila]		sp|Q8RWE8|GGAP1_ARATH	GDP-L-galactose phosphorylase 1	2.74e-71	PF26216;PF26217;		defense response by callose deposition in cell wall [GO:0052544]; defense response to bacterium [GO:0042742]; glucose metabolic process [GO:0006006]; L-ascorbic acid biosynthetic process [GO:0019853]; L-ascorbic acid metabolic process [GO:0019852]; response to heat [GO:0009408]; response to jasmonic acid [GO:0009753]	GDP-D-glucose phosphorylase activity [GO:0080048]; GDP-galactose:glucose-1-phosphate guanylyltransferase activity [GO:0010472]; GDP-galactose:mannose-1-phosphate guanylyltransferase activity [GO:0010471]; GDP-galactose:myoinositol-1-phosphate guanylyltransferase activity [GO:0010473]; GDP-L-galactose phosphorylase activity [GO:0080047]; guanyl-nucleotide exchange factor activity [GO:0005085]; hydrolase activity [GO:0016787]; mannose-1-phosphate guanylyltransferase (GDP) activity [GO:0008928]; nucleotide binding [GO:0000166]; quercetin 4'-O-glucosyltransferase activity [GO:0080046]	cytoplasm [GO:0005737]; nucleus [GO:0005634]		ath:AT4G26850;	other_or_unresolved	Q8RWE8	GGAP1_ARATH	reviewed	VTC2 At4g26850 F10M23.190	Arabidopsis thaliana (Mouse-ear cress)	2.7.7.69	FUNCTION: Catalyzes a reaction of the Smirnoff-Wheeler pathway, the major route to ascorbate biosynthesis in plants. Acts as a phosphorylase rather than as a transferase. Uses preferentially GDP-L-galactose and GDP-D-glucose as substrates. Lower activity with GDP-L-fucose, very low activity with GDP-D-mannose, and no activity with UDP-D-glucose, UDP-D-galactose or ADP-D-glucose. Highly specific for inorganic phosphate as the guanylyl acceptor. {ECO:0000269|PubMed:17462988, ECO:0000269|PubMed:17485667, ECO:0000269|PubMed:17877701, ECO:0000269|PubMed:18463094}.	CATALYTIC ACTIVITY: Reaction=GDP-beta-L-galactose + phosphate = beta-L-galactose 1-phosphate + GDP + H(+); Xref=Rhea:RHEA:27698, ChEBI:CHEBI:15378, ChEBI:CHEBI:43474, ChEBI:CHEBI:58189, ChEBI:CHEBI:61454, ChEBI:CHEBI:75522; EC=2.7.7.69; Evidence={ECO:0000269|PubMed:17462988, ECO:0000269|PubMed:17485667, ECO:0000269|PubMed:17877701};	PATHWAY: Cofactor biosynthesis; L-ascorbate biosynthesis via GDP-alpha-D-mannose pathway; L-ascorbate from GDP-alpha-D-mannose: step 2/5.	SUBCELLULAR LOCATION: Cytoplasm {ECO:0000269|PubMed:18516687}. Nucleus {ECO:0000269|PubMed:18516687}.	GDPGP1 family	IPR026506;IPR058865;IPR058866;		NP_567759.1;	AF508793;AL035440;AL161565;CP002687;AY056134;AY093138;BT006589;AK226394;	Ascorbate biosynthesis;Cytoplasm;Guanine-nucleotide releasing factor;Hydrolase;Nucleotide-binding;Nucleotidyltransferase;Nucleus;Reference proteome;Transferase	TTACCAAGGTTGGCCAAGAAGAAGTGCTCTTTCAGTTTGAGGCCAGTGAGGATGATGAAGCCCAGTTCTTTCAAAATGCACCGATTGATATCGATAACTCGCCTAGCGTTGTTGCCATTAATGTTAGCCCCATTGAATATGGCCATGTACTGCTTATCCCTCGAATTCTCGAACGCCTGCCGCAGAGGATTGACCGGGATAGCTTCTTGCTTGCTCTTCACATGGCTGTGGAAGCGGGGAACCCTTACTTCCGTGTGGGTTACAATAGCTTGGGTGCATTTGCAACCATTAATCATCTCCATTTTCAGGCCTATTATTTGGCCACACCTTTTCCCATCGAAAGGGCTTCTTCCAAGAAGATAACCACTACAAAGGATGGAGTGAAAATCTCAGATATCCTTGATTACCCGGTACGAGGTCTTGTTTTTGAGGGTGGAAATAGTTTGGAGGATTTATCAAATGCGGTATCAGATGCTTGCATTTGCTTGCAAGAGAACAACGTCCCTCACAATGTACTTATCGCTGATTCTGGGAAACGAATCTTCCTCTT	TKVGQEEVLFQFEASEDDEAQFFQNAPIDIDNSPSVVAINVSPIEYGHVLLIPRILERLPQRIDRDSFLLALHMAVEAGNPYFRVGYNSLGAFATINHLHFQAYYLATPFPIERASSKKITTTKDGVKISDILDYPVRGLVFEGGNSLEDLSNAVSDACICLQENNVPHNVLIADSGKRIFL	n.a.
Rs_project_359254	Rs_project_359254__TRINITY_DN56425_c0_g1_i3	14.6053	1.94591	2.83821	0.00116859	0.0277908	Transcript DEG	Protein REVEILLE 6	putative polygalacturonase-like [Dorcoceras hygrometricum]	Protein REVEILLE 6	sp|Q8H0W3|RVE6_ARATH	Protein REVEILLE 6	1.9e-12	PF00249;PF24904;		circadian regulation of gene expression [GO:0032922]; circadian rhythm [GO:0007623]; DNA-templated transcription [GO:0006351]; entrainment of circadian clock by photoperiod [GO:0043153]; regulation of circadian rhythm [GO:0042752]; regulation of leaf development [GO:2000024]; regulation of photomorphogenesis [GO:0010099]; regulation of photoperiodism, flowering [GO:2000028]; response to blue light [GO:0009637]; response to red light [GO:0010114]	DNA binding [GO:0003677]; DNA-binding transcription factor activity [GO:0003700]	nucleus [GO:0005634]		ath:AT5G52660;	other_or_unresolved	Q8H0W3	RVE6_ARATH	reviewed	RVE6 At5g52660 F6N7.15	Arabidopsis thaliana (Mouse-ear cress)		FUNCTION: Probable transcription factor (By similarity). RVE4, RVE6 and RVE8 are components of the circadian system acting synergistically to regulate flowering time, redundantly to regulate leaf growth, and antagonistically to regulate hypocotyl elongation; their action seems independent of ZTL and HY5 (PubMed:38481435). {ECO:0000250|UniProtKB:Q6R0G4, ECO:0000269|PubMed:38481435}.			SUBCELLULAR LOCATION: Nucleus {ECO:0000255|PROSITE-ProRule:PRU00625}.		IPR009057;IPR017930;IPR006447;IPR001005;IPR017884;		NP_568776.2 [Q8H0W3-1];NP_851177.1 [Q8H0W3-2];	AY550303;AJ937210;AB025606;CP002688;CP002688;BT002002;BT025882;AY087690;	Alternative splicing;DNA-binding;Nucleus;Reference proteome;Transcription;Transcription regulation	ACTTGAGCTATTATTATTGCAGTTACACCAGATTTTGCACAAGTTTATAGCTATATTGGCAGTATCTTCGATCCGAAGGCAAGCGATCACTTGCAAAGGCTGAAAAAGATGGACCCCATAAATGTTGAGACGGTGAGCTCTATTTCACGCATTAAATTAGGTGTTTGCTTTGGTGCATGGTTCATTATTGGAGTTGTTTACATGGTACCTTGTTGGAGTTGTTTACATGGTACCTTATTGGAGTTGTTTTGTTTACTCATTTGTGGATAATTATCTTATTCTATCTTTAGATTTGGGATCATCTCTTTTAATAACTTCTATTAATTTGAGCTTCACCTTTTCAAAATTAAGAGTGCAATTCATTTGATTCTGGAATCCTCTGCCCAACATGGCTGAAACTATGTAAATCATAAAGAAGAGTTGATCTGAAGTTAAATAATTCCATGAGAGCTTTGGGGTATAAATTGTGTTAATTTGTTTATTTGCTGATATATGTGTAAGTCTTGGTTACTTTGTAGCTCATTTTAAATGGTAGCGTAGGATTTATATGTTCATGATTTTCTTGGTTAATTTTAGGAAAAGCAACGATTTAATGCATCTTCTCTGCATTTGTTTCAGATTTTGATGTTGATGAAGAATCTTTCAATTAATTTGGTGAGCTCCGAATTCAAGGATCATGTAAGTTTCAGACATGCTTCCCTGCCACATTCATATGGTGCCAATTTTGTCAGGATCCTTTTGAGCGTTGAACTGTGAAATGTAATACTCAAAATGTCAGTATATGAGAATTTTTGGTTGAACTTTCTTTTTTACTTGCTTTATGTGAACTGTATCATATCAGGTTCACCATTAGTATTGAGATGGCTTTTCTGTAGCGAGTAAATTTTTGGTTGAAACATTTTTCACTTGCTTCCTGACCTTCAAAATGAACAATTTGCGTGAAGTGTATCAGGTTCACTCTTGGTCTTAAAAATGTCATTAATATGTGTAAACGTTTGGTTAAAATTTTCTTTACTTGTTTTCTGACCTTCAGAATGAACCATTTGTGTGGACTGTATGAGGTTGGCTGGCTATCAGTGTAAAAAATATCGCTAATACGTAAGAGTAAACTTCGGGTTGAAACTTTTTGTTTTTCTTGATTGCTGACCTTCGAAAAGAACAATTTCCAATTATTTATTTAGGTTTGTTTTCTTAGAAACTAGAGTCGTGTGATATCTTGATGTTAATGATTAGCTTTATCTTTTTTGTTAACCTCATCTCTCTATATGAGCTGCAATTAAGAACGAAAACGAATTCTCTCTGCTTTACCCATAAAATCTTGGAAAGCAGATTGAGACGATACGATGAAATTGATGTTTTACCTTGAAAAGTTATTCAAGTTTCTGTTCGCTTATTTGGTGGTTTCTGCACATCTATTGGCAGAGGAGGTTGCTATCATCCTACAATGTTGGAATTGAAAACAACAACAAGGGTTGCACAATCTCATCTGCGTAGACTTCTGGACATCGAACGGTG		n.a.
Rs_project_277197	Rs_project_277197__TRINITY_DN42310_c0_g1_i1	15.3611	2.12317	2.83922	0.000533924	0.0167898	Transcript DEG	Ribosomal L18p L5e family protein	hypothetical protein F511_11025 [Dorcoceras hygrometricum]				2.85e-73								other_or_unresolved																	TGTTAGTGTGACTTAGCTTATGTTAATGTTCCTATTTTATTTCCTCTTTTTCTTAATGATTTATCTGCTTTGGATTATCTCAATTTCATTTTGAATTAAGGTGATGGGTTTAATCACTCACTTTGTTCCAAGTCAGATTTTGAATATCTCCATTCTTTAAAATTATAACTAGTTGTATTGTTTTTCATTGATGATGAACGGTGTCAAGTTCAGACTACGTATGATGTAATATTTATGGCACATCATTGTTCCTACAATAAACTACCTCGTCGGCAATAAAGCACATTTTTAGCTGGAGTCGGTGGCAATTATGCATATATGATATCTTTAATAAATATTTTACCCCATGTTATTTGTAGATAGATATTTTGCTAAGTGGTATTGGTAATAGACACTTTACCTCCTATGATTTACACATAGGCGTTTTATTCCCCATATGGTTATAGACAATACTCGCCTTACATGTCATATATGCATTGATATTTGTACTTATTTATATATGGAATAAGCTTTCTACTTCCAAACATGGGATAAATTGCATACTTTGATAATCATAAGGAGTAAACTGCATATTTTAAATCATAGAGAGATAAACTGCTATTCAGAAAGTTCGTTTGCAAAAACCCTTTTCACGTGCAATGATCGAGTTGACGAAGATAAGTGTACTGATACAAATGAGTTGGATTAGAAATGAGTAACCACAATTAAAGATAAATTACACTTCAAGTTCAATATGTGATATCATTTAGCATTCTCATCACTTTCTGGAAAAAAAACTAGAACACGATAGGATTCTTGCCTATTGACTGAATTAGCGCGATCTCTCTGCATCACCCACTTCCCTCAATTTCGAACATAAAAAAACCAAGAATAAGACGCGTGATTTGAAGATAAATGAGTCTTTACATTCACAAAGATTACAAGGGACGCTATCCCTACCATATACTAATTGACATTAAGCACAGCTTCCTTTTCCAGCCACTTCCTGAAAAAGCCCCACTTCCTTGGACTTCGATAAGAATACAGTAACGATCGTAGTGATCTCCTCTGGTACGTCAGGATCCAATTGGTTAATTATTAATATCAACTTGATCGGTTCTTCAAAGAGATGGACTGAGAGAACAAATATACAAACTCAAAGGTACAAGGAAACATAAGCTCCTGTTGTTATTAGTGTATATAGCAGTGTGAGACATCATCCCGTCTAGGGTCCAAAATGGTCTTCCGGCTCACAAACAAGATTTTACCCACATCCAAGCTGAAGAATATTTTTGTCATCATCAACCCAGAAATATCAAATCTTCGGCACCAGAGACGGTTATCCCACATGACTTCACGCTTTCGAAAAATGGCCGTACCATTTTTCGATAGTGGATCGGCCTCGACAACTCTTCTAACGCATCAATTTGGATACTTGAGACCCCAACTTCTTGGAGACGGGTGGCCATCTTTTCCCCGATTTTGGCAGCAATTTTGGAGTTCCAGAAGAATTGTGCGCGAGGGAAGCGGTTTACCCTCGTTTTGTAATCTGCGATGAATTCTTGTTCGGTGGATGAAGCCATAGCTATAATAGAATCGGTGCTTGGAGATATGACTTGCGCAGTGATTTTTCTGCAGGAGAGGACTAAGCGGAGGAGATGTATACCGCTCGTGGTCGTTACCGGAGCCGCCATTTATGAGGCGGTGACAGATAAATTGTTCATTTATTATTTTACGGTGGTATGTTTATTATTTAATCGTATGCAGCTAAATTGCTCCGGTTACTTTTTACTAAGCGAACCCCGTCCCTTTTAGCCCCGTCCCTTTTAGCCGTTCTAATATAAATTTATAAAACAAATGTTATATATTTTGATAAATATAATTA	MAAPVTTTSGIHLLRLVLSCRKITAQVISPSTDSIIAMASSTEQEFIADYKTRVNRFPRAQFFWNSKIAAKIGEKMATRLQEVGVSSIQIDALEELSRPIHYRKMVRPFFESVKSCGITVSGAEDLIFLG	OTHER	Target P
Rs_project_413220	Rs_project_413220__TRINITY_DN11701_c0_g1_i12	29.4018	4.03951	2.84085	0.00119411	0.0281777	Transcript DEG	CAAX protease self-immunity	uncharacterized protein [Primulina eburnea]				9.53e-235	Abi					ko:K07052		other_or_unresolved																	ATTAAATAAAAAATTTCAATCTATCTAGATATTCATGAAATTTCAACTGTTATTCAGTAAGTGGAATAATCAATCTTAAAAATTTGTAAATATTATCAATCAATGCCCTTCATGTGTGTTATATTATCTAAGTTGGGTTAATAATATGGGTGACGATATCGGATATGTTACCTCAACATAAGGTTACGTGTATTGATTGATATAATGAGGTTTAGCGGTCTCTTAGATGAACCCACAACAACATTGAGTCAAATCTAGGTTTTTCTAATCTAGGTTTTTCTGATGTGTAGAAATGCACAAAACCTATGATTTTAATCAATCCATCTGTCCCGAAATTTAGGGATATTGATCGCCAGCCAAAGTGCAATCTGATGCTGAGCTCCCTATCTCTGCCGCAGAGCCCCATCCTTTCAACTTCAAGCCATAGATTTAGAGCTTTGAAATTCTCTCCCAAATCAGCTTTTCCACATTCGTCGAGCTTTCGTGGGTCTGAAACTCATAACAGGTTCCCAACCAAGAAGTGGAAAATCTCGTGCTTTCGGCATGAAGAATTTCTATCTGGATCTCCAAACCCCGAGTCTAGTGAGAAAATCCTACACGAGTCAGAGAAGTCAGAAATTAACAAGCCAAATGTTGAAAAAGGGAATTGGGCAACAAAACTTAGAGAGGCTGTGGATGCACTGTTAAAAGGGATAGGGAAACGTTGGACTGTACCATGGACTGCAGAGACCATCCTTCAAGTTACACTTCTTTGGATTATGTCATTCTGGTTCATTGGTTCATGGATAGTCCCATTTGCTGCACATATTACCGGATTCAGCAAAGAATCACTGACCTTCAGAGGGCAAGCTTTGTTCAGCCTTCTAACAGACGTAACTGAAGGCCTAGCTGGAATCTTAATCCTTTACCGCGCTTTGTCTCGGTTCCATCCCCTCTCATCCGATTGGTTTAGATTCACCCTTAAAGGAAAATGGCTATTTGATGTTTTACTTGGGTGCTCCATGTTTCCGTTAGTGAACCGCCTCTCTCAGTTCAACCTCGATCTATTACCAGTCATGCCTTCCCCTCACCTCACTCTCTCTAGTGTCGAGCAGTCTATAATGGCGCGGGACCCAATCGCAATGTCGTTATATGCACTGGTACTCGTGGTTTGTGCTCCTCTGTGGGAAGAAATCGTATTCCGAGGCTTTCTTCTACCTTCCCTGACTAGATACATGCCGGTATGGTGCTCAATTCTATTCAGTTCAGTTGCCTTTGCTCTGGCACATTTTAACGTACAAAGGATGTTGCCACTAATATTTCTCGGGGTTGTGATGGGTGTAACTTATACGAGGACAAGAAATCTATTACCCTCCATGCTCTTGCACAGTCTGTGGAATGGCTTTGTATTCCTGGATTTAATGAAATAACTGTTTTCTTGTTTCGTGTACTAATCCATACTCTATATAGTCTTTTCACCCGGGGGTCCTCGAGAAAAGATGAGGAACAGATCATCAATCCGTTTGGAGGCAATTCTTGGACAGTAAATTCATCAGCACGTTTGCAAATGATGATGATCAAAATGCTCGGAGTTGGATTGATTCAGTCGCAGATAATCGATCCTTTATTTTTTGGCTCGGTGAAGGGCGAGCCGGGAGATTATTCCGATATACTGTAATATGTGTATTTGTCATATTGATAGACCAACAGTTTCCGAATTCTGATAAAAATCGTGGAATCAGCCGCACTACGCTTTACTCCAAGGTCTGTTTCTAACGAATCAGTATAGTGTCATATTGATAGACCAATAGTTTCCGAATTCTGATAAAAGTGGAATTAGCCGCACTACGCTTTACTCCAAGGTCTGTTTCTAACGAATCAGTATAGTGTCATATTGATAGACCAATAGTTTCCGAATTCTGATAAAAGTGGAATTAGCCGCACTACGCTTTACTCCAA	MILINPSVPKFRDIDRQPKCNLMLSSLSLPQSPILSTSSHRFRALKFSPKSAFPHSSSFRGSETHNRFPTKKWKISCFRHEEFLSGSPNPESSEKILHESEKSEINKPNVEKGNWATKLREAVDALLKGIGKRWTVPWTAETILQVTLLWIMSFWFIGSWIVPFAAHITGFSKESLTFRGQALFSLLTDVTEGLAGILILYRALSRFHPLSSDWFRFTLKGKWLFDVLLGCSMFPLVNRLSQFNLDLLPVMPSPHLTLSSVEQSIMARDPIAMSLYALVLVVCAPLWEEIVFRGFLLPSLTRYMPVWCSILFSSVAFALAHFNVQRMLPLIFLGVVMGVTYTRTRNLLPSMLLHSLWNGFVFLDLMK	cTP
Rs_85692	Rs_85692__TRINITY_DN68476_c0_g2_i1	40.5459	5.57711	2.84119	8.29598e-06	0.00108334	Transcript DEG	polynucleotidyl transferase;	probable CCR4-associated factor 1 homolog 6 [Primulina huaijiensis]		sp|Q9SKZ2|CAF1G_ARATH	Probable CCR4-associated factor 1 homolog 7	3.31e-110	PF04857;		defense response to bacterium [GO:0042742]; DNA-templated transcription [GO:0006351]; nuclear-transcribed mRNA catabolic process, deadenylation-dependent decay [GO:0000288]; nuclear-transcribed mRNA poly(A) tail shortening [GO:0000289]	metal ion binding [GO:0046872]; poly(A)-specific ribonuclease activity [GO:0004535]; RNA binding [GO:0003723]	CCR4-NOT core complex [GO:0030015]; nucleus [GO:0005634]; P-body [GO:0000932]		ath:AT2G32070;	other_or_unresolved	Q9SKZ2	CAF1G_ARATH	reviewed	CAF1-7 At2g32070 F22D22.18	Arabidopsis thaliana (Mouse-ear cress)	3.1.13.4	FUNCTION: Ubiquitous transcription factor required for a diverse set of processes. It is a component of the CCR4 complex involved in the control of gene expression (By similarity). {ECO:0000250}.	CATALYTIC ACTIVITY: Reaction=Exonucleolytic cleavage of poly(A) to 5'-AMP.; EC=3.1.13.4;		SUBCELLULAR LOCATION: Nucleus {ECO:0000250}. Cytoplasm {ECO:0000250}.	CAF1 family	IPR039637;IPR006941;IPR012337;IPR036397;		NP_565735.1;	AC006223;CP002685;AY050946;AY142584;	Cytoplasm;Exonuclease;Hydrolase;Metal-binding;Nuclease;Nucleus;Reference proteome;RNA-binding;Transcription;Transcription regulation	AAGTATTGCATTTGGCAATTCAATTTCCGGGAATTCAATCCCAATGAGGATGTCTTTGCAAATGATTCAGTCGAGCTGTTGCGACAAAGTGGCATCGACTTTGTAAAGAACAACGAAAAGGGTATCGACGCCAAGCGTTTTGGGGAGCTTTTGATGTCTTCTGGTATCGTTTTGAATTACAATGTGTACTGGGTTACGTTTCATAGTGGTTATGATTTCGGTTACTTGCTCAAGCTCTTGACATGTCGGGGCTTACCCGATACGCAGCCTGGTTTCTTTACATTGATCAATGTGTACTTTCCTGTGCTTTACGATGTCAAACATTTGATGAGATTTTGTAATAGTTTGCACGGCGGGTTGAATAAGTTGGCGGAGTTGTTGGAGGTGGACAGGGTCGGGGTCTGTCATCAGGCGGGTTCGGACAGCTTGCTCACTTGTTGTACATTCAAGAAGTTGAAAGAGAACTTTTTCAGTGGTTCTATGGAGAAGTATTCTGGTGTTTTGTATGGTTTAGGTGTTGAGAATGGATAGAAGTAGTGAAATGTAGGTGTTGTTTCGAGTACCACTTGTTGGGCAGTGCTCATGTTGCCACACTCTTTTGTTTACTTTAAACTGTGATGGTTTGTTTATTAAATGAAAATT	KYCIWQFNFREFNPNEDVFANDSVELLRQSGIDFVKNNEKGIDAKRFGELLMSSGIVLNYNVYWVTFHSGYDFGYLLKLLTCRGLPDTQPGFFTLINVYFPVLYDVKHLMRFCNSLHGGLNKLAELLEVDRVGVCHQAGSDSLLTCCTFKKLKENFFSGSMEKYSGVLYGLGVENG	n.a.
Rs_project_339179	Rs_project_339179__TRINITY_DN94234_c0_g2_i1	19.2247	2.62003	2.84144	0.000328426	0.0122577	Transcript DEG	sp|A0AAN2H6E2|TF210_SCHPO Transposon Tf2-10 polyprotein OS=Schizosaccharomyces pombe (strain 972 / ATCC 24843) OX=284812 GN=Tf2-10 PE=3 SV=1	hypothetical protein F511_39975 [Dorcoceras hygrometricum]		sp|A0AAN2H6E2|TF210_SCHPO	Uncharacterized mitochondrial protein AtMg00860	3.74e-60	PF17921;PF12382;PF17917;PF00665;PF00078;PF24626;PF24614;		DNA integration [GO:0015074]; DNA recombination [GO:0006310]; proteolysis [GO:0006508]	aspartic-type endopeptidase activity [GO:0004190]; DNA-directed DNA polymerase activity [GO:0003887]; endonuclease activity [GO:0004519]; RNA binding [GO:0003723]; RNA-directed DNA polymerase activity [GO:0003964]	nucleus [GO:0005634]			other_or_unresolved	A0AAN2H6E2	TF210_SCHPO	reviewed	Tf2-10 Tf2-10-pseudo SPBC1E8.04	Schizosaccharomyces pombe (strain 972 / ATCC 24843) (Fission yeast)	2.7.7.49; 2.7.7.7; 3.4.23.-	FUNCTION: Capsid protein (CA) is the structural component of the virus-like particle (VLP), forming the shell that encapsulates the genomic RNA-nucleocapsid complex. Targets the VLP to the nucleus, where a subparticle pre-integration complex (PIC) containing at least integrase and the newly synthesized dsDNA copy of the retrotransposon must transit the nuclear membrane. {ECO:0000250|UniProtKB:Q01910}.; FUNCTION: Reverse transcriptase/ribonuclease H (RT) is a multifunctional enzyme that catalyzes the conversion of the retro-elements RNA genome into dsDNA within the VLP. The enzyme displays a DNA polymerase activity that can copy either DNA or RNA templates, and a ribonuclease H (RNase H) activity that cleaves the RNA strand of RNA-DNA heteroduplexes during plus-strand synthesis and hydrolyzes RNA primers. The conversion leads to a linear dsDNA copy of the retrotransposon that includes long terminal repeats (LTRs) at both ends. Unlike typical LTR retrotransposons and retroviruses, Tf1 does not require a tRNA to initiate reverse transcription. Instead, Tf1 possesses a unique mechanism of self-priming that relies on the priming activity of the first 11 bp of the Tf1 mRNA. This 11-bp segment of Tf1 RNA anneals to the primer binding site in the mRNA and the RNaseH domain of RT cleaves the mRNA between bases 11 and 12. The self-primer is then used by RT to initiate minus-strand cDNA synthesis. {ECO:0000250|UniProtKB:Q01910}.; FUNCTION: Integrase (IN), once in the nucleus, performs the integration of the dsDNA into the host genome. {ECO:0000250|UniProtKB:Q01910}.; FUNCTION: The aspartyl protease (PR) mediates the proteolytic cleavages of the Gag and Gag-Pol polyproteins after assembly of the VLP. {ECO:0000250|UniProtKB:P0CT36}.	CATALYTIC ACTIVITY: Reaction=DNA(n) + a 2'-deoxyribonucleoside 5'-triphosphate = DNA(n+1) + diphosphate; Xref=Rhea:RHEA:22508, Rhea:RHEA-COMP:17339, Rhea:RHEA-COMP:17340, ChEBI:CHEBI:33019, ChEBI:CHEBI:61560, ChEBI:CHEBI:173112; EC=2.7.7.49; Evidence={ECO:0000255|PROSITE-ProRule:PRU00405}; CATALYTIC ACTIVITY: Reaction=DNA(n) + a 2'-deoxyribonucleoside 5'-triphosphate = DNA(n+1) + diphosphate; Xref=Rhea:RHEA:22508, Rhea:RHEA-COMP:17339, Rhea:RHEA-COMP:17340, ChEBI:CHEBI:33019, ChEBI:CHEBI:61560, ChEBI:CHEBI:173112; EC=2.7.7.7; Evidence={ECO:0000255|PROSITE-ProRule:PRU00405};				IPR001969;IPR043502;IPR001584;IPR041588;IPR021109;IPR050951;IPR043128;IPR012337;IPR036397;IPR000477;IPR041373;IPR056924;IPR056930;IPR024648;			CU329671;	Aspartyl protease;DNA integration;DNA recombination;DNA-directed DNA polymerase;Endonuclease;Hydrolase;Nuclease;Nucleotidyltransferase;Protease;Reference proteome;RNA-binding;RNA-directed DNA polymerase;Transferase;Transposable element	CCAAGGACTTTGCGAGGTTTTCTTGGATTGATAGGCTATTACCGTAAGTTTGTGAAGGACTATGGCACTCTGGCAGCTCCACTCACCTCTCTTCTACGCAAGAATTCTTTCGTTTGGACATCGGAGACCTTCGGCGCATTTGACTCCCTTAAAAAGGCCATCACATTGACCCCGGTCCTAGCCTTACCAAATTTCTCCATCCCCTTCATCGTCGAATGTGATGCATATATCTCCGACATTGACGCGGTTTTACAACAACAAGGCCGCCCTATTGCTTACATTAGTCAGGCGCTTGTTCAGCGACATCGACACCTGCCCGGTTATGAAAGTGAGCTAATCGGCCTTGCCAAAGCGGTTCGCCATGGGCATCCTTATTTTTGGGGTCACTTTTTCCTTGTCAAGATAAACCACAACAACATTGGCTAAGCAAATTACTCGGCTACGACTTCACTGTCGAATACAAAACGGGAAAAACAAACATTGTAGTTGATGCCTTATCGAGGCAAAGGAAGGATACTCATTTGGTGAATGCTATATACATACCCTCTTCGGACTTCATTCACATCGTTCGGAGGGAACATAAGGACTCCCTCAAATTCAACAGTTGATCAATCAAATACCCACTGACGAGTCATCGAGTTCTTGGACAGTCGCTGAGGGTGTCCTATTTTTCAAGAACTGCATCTTTCTCTCCTCTGACTCACAGCTTATTTCAAATGTTATCTCAGAGTTTCATGGGGCACATCATGAAGGAAACCAAAAGACACTCCATAGGATCACGAGGGATTCCTTTTGGCATGGAATGTGCCATGACATCCAGACCTTTGTGGCTTCATGCATTACTTGCCAGCGTAACAATGTGGAAACTCTGCGCCCAGCCGGACTTTTACAACCCTACCAATCCCACAAAAAATTTGGGCAGACATATATGGATTTCATTGATGGGCTGCCCTCTTGAATGGGGAAGTCGGTACTTTTTGTGGTGGTATACTGTTTTTCTAAATATGCACACTTCTTCGCTACGTCACATCCGTATTCAGCAACCTCTGGTCGCACGTGTTTCTTTGAGAAAGTTGTTAAACTGCACGGCCTTCCGGAATCTATTGTGAGTGATCGTGATACAGTTTTCAACAGTTCTATTTGGAAGGAATTATTTCTTCTCCATGGCACCAAACTATGCTTTAGCTCGGCATATCATCCACAGTCAGATGGGCAGACAGAGGCGGTGGACAAGGTTATCCAAATGTATTTACAGTGTTTCTC	PRTLRGFLGLIGYYRKFVKDYGTLAAPLTSLLRKNSFVWTSETFGAFDSLKKAITLTPVLALPNFSIPFIVECDAYISDIDAVLQQQGRPIAYISQALVQRHRHLPGYESELIGLAKAVRHGHPYFWGHFFLVKINHNNIG	n.a.
Rs_project_239787	Rs_project_239787__TRINITY_DN26319_c0_g1_i2	16.7916	2.22398	2.84271	0.00203543	0.0393451	Transcript DEG	sp|Q9SXS8|ERF3_TOBAC Ethylene-responsive transcription factor 3 OS=Nicotiana tabacum OX=4097 GN=ERF3 PE=2 SV=1	Ethylene responsive element binding factor 3 family protein [Dorcoceras hygrometricum]		sp|Q9SXS8|ERF3_TOBAC	Ethylene-responsive transcription factor 3	1.34e-28	PF00847;		defense response [GO:0006952]; DNA-templated transcription [GO:0006351]; ethylene-activated signaling pathway [GO:0009873]	DNA binding [GO:0003677]; DNA-binding transcription factor activity [GO:0003700]	nucleus [GO:0005634]	ko:K09286	nta:107802932;	other_or_unresolved	Q9SXS8	ERF3_TOBAC	reviewed	ERF3 ERF-5 ERF5	Nicotiana tabacum (Common tobacco)		FUNCTION: Transcription factor that binds to the GCC-box pathogenesis-related promoter element. Involved in the regulation of gene expression by stress factors and by components of stress signal transduction pathways. Probably acts as a transcriptional repressor and may regulate other AtERFs (By similarity). {ECO:0000250}.			SUBCELLULAR LOCATION: Nucleus {ECO:0000305}.	Ethylene-response factor family, Class 2 subfamily	IPR001471;IPR036955;IPR016177;		NP_001312653.1;	AB024575;	DNA-binding;Ethylene signaling pathway;Nucleus;Plant defense;Reference proteome;Repressor;Transcription;Transcription regulation	CCCCAGGACCATCAGTTAATGGCCCAGCAGAGGCCAACCTCCAGCAACATGAGCAGCACCGTGGAATCTTTTAGTGGGCCGCGACAACAACCGCCGTCGCCGCCGCCAGTACAGAAGCAGAGGAGGCAGCCTCGATTTTTGCCTATTGTTCCGGATGATTGTCAAAGCGACTGTGATTCCTCCTCCTCCGTGGTAGATGATGCTGAATGTGACATCGCCTCCTCCTTTTGTAAAAAGCCCCTTCCTTTTGATCTTAACAAGCCTCCGCCGCTGGACTCCGCCACTGACATGGACGAGCTCGCTTGCACCGCCCTCCTGCTCTAAGTTATCTCAGAAGCTGATGATCTCATCATTAAGGAAAAACCCATTTGGTTGAAATTACTCAGTTTGTTTTCTTCTTTTATATTTGTTTTGCTGAAAAACCGAAATGAAAAGAAGGGGAGGAGAGTGCTCATAGAAAAGGCTGAAGACTGTCATGGCCTAAAACTTTAGATATCTTGAGAGTCTGTCTTCTGAGTGTCTGTTGTCTGAAGAGGATTTACGTGTTCTATATTTGTGAACTTTAATGTCATTGACAATAGAGGATATTGTGACGGATATCTTGAATATGTTTTGTGTTGTTTTAGATCTTTTAATCGTGTTTTAAGTTATAATATTTATATGATGTGCTGACCATTCCCTGATCTGTTTTTCTTGTTTATTGTTTCAGATTCTGAATTCCTTGTTTTGTGATTTGCTAAATTGCCCTCATTTTGATGTAAATATGGAAGGGATAATGGTATATTTCCGCCTATGGTTTATTAAATAGGCCATAAATAGGCAGATTCCCCTTATGGTTTGAAAATAGGTATTTTACCTCCCTCTGATATGTGCAAATAGGCATTTTACCCACTTATAGTTTGTGACTAGATGTGAAATACATCATATGCATTGTCAATAGTGAAAACCAGGGTAATGTGCCT	PQDHQLMAQQRPTSSNMSSTVESFSGPRQQPPSPPPVQKQRRQPRFLPIVPDDCQSDCDSSSSVVDDAECDIASSFCKKPLPFDLNKPPPLDSATDMDELACTALLL	n.a.
Rs_project_352397	Rs_project_352397__TRINITY_DN1758_c0_g2_i2	550.325	76.4015	2.84491	6.89204e-08	3.586e-05	Transcript DEG	Dehydrin DHN1 (M3) (RAB-17 protein)	uncharacterized protein [Primulina huaijiensis]	uncharacterized protein [Primulina huaijiensis]	sp|P12950|DHN1_MAIZE	Dehydrin DHN1	2.42e-08	PF00257;		cold acclimation [GO:0009631]; response to abscisic acid [GO:0009737]; response to water deprivation [GO:0009414]	lipid binding [GO:0008289]; phosphatidic acid binding [GO:0070300]; phosphatidylglycerol binding [GO:1901611]; phosphatidylinositol binding [GO:0035091]; phosphatidylserine binding [GO:0001786]	vesicle membrane [GO:0012506]			other_or_unresolved	P12950	DHN1_MAIZE	reviewed	DHN1	Zea mays (Maize)						Plant dehydrin family	IPR000167;IPR030513;			X15290;X15994;	Direct protein sequencing;Phosphoprotein;Reference proteome;Repeat;Stress response	TGGGTGGTAGGAGAAAGAAGGGGATTAAGGATAAGGTGAAGGAGAAGCTACCTGGAGGCCACAAAGACACCCAACCACCAGCAGCAGGCTATGGCGGAGTTGCGGGACAGCAAGAACCTGAGAAAAAGGGGTTTATGGACAAAATCAAGGAGAAGTTGCCAGGCGGCCACCACAACTAAATGTTCTTCCCCTGTGAAGAATGTTTCTATCTATATCTATATATATAAATATGTCTTTTGAGTGTGTCGAGCACATCTTAATTTTGCAATCTTTAGTATTGGAATTAAGGTGTGTAATAAGACGGCAAGCCATCCTCCACTTACCTGTTGTTGCAAGTCTTGGAGACTGGCGTGCGTGTGTGCCTCTTTGTTGTTTATTTGCTTTGTAATGGGATTGCTTGCTTTACGTGTATAAATGTAACCCATTATTTTAATGGAAACTCAAATCTTGTCTACTATTCATCCGTTAATTTATGTTCTAATAATATTAACGGTGATGATAATCCCTGGAGATACGAAATGACCTTCATGATTATTGTTGGCTGTTACATGTAACATGATATAAACTGTATCAGCCCTTTAAAATAAGATTAGCCTAATAATATAACCTCTAATAAAATGTCAACCGGATCATTGCGACTAAAATATTTGATAAATAAATCAACTGGGGACGTGCAAAATTTTTTATACAAATCAGAAATTTGTTGATGGAAATGAAAGAAGATCCTAAAAATCTTGGATATGATTTGTCACAGAGAAATAAGGCAAGGAATTTCAGCACTTCAAAGATTCAGAAGACATAAAAACATTGAGAGATTACTCGCATACATACAATGAAGTGCAATCCCACGGCTTTGCAGCGGCAGGGACAATTCTAAAATTTTTATGTAGGGGTTAAATATTATTATTATGAAAAATACAAGCAAAATGATCATATGATTAACAAGTTTGTGTTTAAAAATAACAATTATAGTTGGTTCTCGACGAGGACAAGAACTCCTTGTTTGATACTGTATAATAACTTCATTTTTTATCTCATCAATTTTTTTTTGTTTTTTTTTTTTCAATTTTGTGACCAAATTAGGCATCCGC		n.a.
Rs_13691	Rs_13691__TRINITY_DN65200_c0_g2_i1	148.518	20.6684	2.84523	0.00134201	0.0303434	Transcript DEG	S-adenosylmethionine synthase 2;	S-adenosylmethionine synthase 2 isoform X1 [Primulina eburnea]		sp|Q96552|METK2_CATRO	S-adenosylmethionine synthase 2	6.52e-283	PF02773;PF02772;PF00438;		one-carbon metabolic process [GO:0006730]; S-adenosylmethionine biosynthetic process [GO:0006556]	ATP binding [GO:0005524]; metal ion binding [GO:0046872]; methionine adenosyltransferase activity [GO:0004478]	cytoplasm [GO:0005737]			other_or_unresolved	Q96552	METK2_CATRO	reviewed	SAMS2	Catharanthus roseus (Madagascar periwinkle) (Vinca rosea)	2.5.1.6	FUNCTION: Catalyzes the formation of S-adenosylmethionine from methionine and ATP. The reaction comprises two steps that are both catalyzed by the same enzyme: formation of S-adenosylmethionine (AdoMet) and triphosphate, and subsequent hydrolysis of the triphosphate. {ECO:0000269|PubMed:9037140}.	CATALYTIC ACTIVITY: Reaction=L-methionine + ATP + H2O = S-adenosyl-L-methionine + phosphate + diphosphate; Xref=Rhea:RHEA:21080, ChEBI:CHEBI:15377, ChEBI:CHEBI:30616, ChEBI:CHEBI:33019, ChEBI:CHEBI:43474, ChEBI:CHEBI:57844, ChEBI:CHEBI:59789; EC=2.5.1.6; Evidence={ECO:0000269|PubMed:9037140};	PATHWAY: Amino-acid biosynthesis; S-adenosyl-L-methionine biosynthesis; S-adenosyl-L-methionine from L-methionine: step 1/1. {ECO:0000269|PubMed:9037140}.	SUBCELLULAR LOCATION: Cytoplasm {ECO:0000250}.	AdoMet synthase family	IPR022631;IPR022630;IPR022629;IPR022628;IPR002133;IPR022636;			Z71272;	ATP-binding;Cobalt;Cytoplasm;Magnesium;Manganese;Metal-binding;Nucleotide-binding;One-carbon metabolism;Potassium;Transferase	CTCGCTCAGCCTCCATGTTTACCGAATGAATCTACACTGAGATTCCAACCAAAGGGGACGCGGTTTGGTCTCTATATATTTTGCCGATCTCCGCCCTACCTTCTTCGCACCGCTTCCTACTTCTCTCCGCGTCTCTGCCCGCCGTGCACTTTTTACGCCTCCCATTTCAAACCTAGGCTGAAAGAGATGGAAACTTTCTTGTTCACATCGGAGTCGGTGAATGAGGGACACCCTGACAAGCTCTGCGACCAGATCTCCGATGCAGTTCTTGATGCCTGCCTTACCCAGGATCCCGAGAGCAAAGTTGCTTGTGAGACTTGCACCAAGACTAATATGGTCATGGTGTTTGGTGAGATCACCACCAAGGCCAATGTTGACTACGAGAAAATAGTTCGTGACACTTGCCGTGCCATCGGATTTGTATCCGATGATGTTGGTTTGGATGCCGACAACTGCAAGGTTCTAGTTAACATCGAGCAGCAGAGTCCTGATATTGCTCAGGGTGTTCATGGTCATCTCACCAAGCGGCCCGAGGAGATTGGTGCTGGTGATCAGGGCCATATGTTTGGCTACGCCACGGATGAGACCCCTGAATTGATGCCCCTTAGCCATGTTCTTGCGACCAAACTCGGTGCTCGTCTTACCGAGGTCCGAAAGGATGGTACTTGCCCATGGTTGAGGCCTGATGGTAAAACCCAAGTGACAGTCGAGTACTACAACGAGAATGGTGCCATGGTTCCTATTCGTGTACACACCGTTCTTATCTCGACTCAGCATGATGAGACTGTGACAAACGATGAGATAGCTGCTGACCTGAAGGAGCATGTCATCAAACCTGTCATTCCTGAAAAATACCTCGACGAGAAGACAATTTTCCACCTCAACCCTTCTGGCCGTTTCGTCATCGGTGGCCCCCATGGTGATGCTGGTCTCACAGGTCGCAAGATCATCATTGACACTTATGGAGGGTGGGGAGCTCATGGGGGCGGTGCTTTTTCGGGGAAGGACCCGACTAAGGTCGACAGAAGTGGTGCATATATCGTTAGGCAAGCTGCGAAGAGCATTGTAGCGGGAGGACTTGCTAGGAGGTGCATAGTTCAGGTTTCTTATGCCATTGGTGTGCCGGAGCCGTTGTCAGTGTTTGTAGACACGTATGGAACCGGAAAGATCCCTGATAAAGATATTCTCAGTATTGTGAAGGAGAACTTTGATTTCAGGCCTGGTATGATTTCTATTAACCTGGATCTGAAGAGGGGTTCGGGTAATAGGTTCTTGAAGACTGCTGCTTATGGGCATTTTGGTAGAGATGACCCTGATTTCACTTGGGAAGTGGTGAAGTCTCTCAAGTATGACAAGGCTCAAGCTTAAGTTTCAGAATTGGAATACTAGTGCCTTAACCTCC	LAQPPCLPNESTLRFQPKGTRFGLYIFCRSPPYLLRTASYFSPRLCPPCTFYASHFKPRLKEMETFLFTSESVNEGHPDKLCDQISDAVLDACLTQDPESKVACETCTKTNMVMVFGEITTKANVDYEKIVRDTCRAIGFVSDDVGLDADNCKVLVNIEQQSPDIAQGVHGHLTKRPEEIGAGDQGHMFGYATDETPELMPLSHVLATKLGARLTEVRKDGTCPWLRPDGKTQVTVEYYNENGAMVPIRVHTVLISTQHDETVTNDEIAADLKEHVIKPVIPEKYLDEKTIFHLNPSGRFVIGGPHGDAGLTGRKIIIDTYGGWGAHGGGAFSGKDPTKVDRSGAYIVRQAAKSIVAGGLARRCIVQVSYAIGVPEPLSVFVDTYGTGKIPDKDILSIVKENFDFRPGMISINLDLKRGSGNRFLKTAAYGHFGRDDPDFTWEVVKSLKYDKAQA	n.a.
Rs_17598	Rs_17598__TRINITY_DN66574_c1_g1_i3	80.5446	11.3242	2.84687	2.63211e-05	0.00237031	Transcript DEG	protein MODIFYING WALL LIGNIN-1;	protein VASCULATURE COMPLEXITY AND CONNECTIVITY-like [Primulina eburnea]		sp|O65708|MWL2_ARATH	Protein MODIFYING WALL LIGNIN-2	2.74e-134	PF06749;		lignin biosynthetic process [GO:0009809]; lignin metabolic process [GO:0009808]		extracellular region [GO:0005576]; membrane [GO:0016020]; plasma membrane [GO:0005886]		ath:AT4G19370;	other_or_unresolved	O65708	MWL2_ARATH	reviewed	MWL2 At4g19370 T5K18.150	Arabidopsis thaliana (Mouse-ear cress)		FUNCTION: Together with MWL1, contributes to secondary cell wall biology, specifically lignin biosynthesis. {ECO:0000269|PubMed:26930070}.			SUBCELLULAR LOCATION: Cell membrane {ECO:0000269|PubMed:26930070}; Multi-pass membrane protein {ECO:0000255}.	DESIGUAL family	IPR009606;IPR052222;		NP_193672.1;	AL022580;AL161550;CP002687;AY954860;DQ132708;	Cell membrane;Glycoprotein;Lignin biosynthesis;Membrane;Reference proteome;Signal;Transmembrane;Transmembrane helix	CTCGCGGACTTTGCTTCATCTCTACGCTAGTCTCAATAAACTCGAACCAAGAATTCCAAATAAACACATTTTACTCTCCAATAAACTCGAACCAAGAGTCACTCCAGCATTTCAGCGCCACCTTTTTTGAGGAGTGTAGATAAAGGGTTTTTAGAGAGAGAAACAAAAAAAAAATATGGAGCGGAAAGTGTTGATAGTATGCTTTGTTGTAGGGTTTTTGGGCTTGCTGTCTGCTGCTACTGGCTTTGCTGCGGAGGCTAAGAGGGTTAAGAGTTCTCAGGTCAATTTTTCCTCTGCCACTCAATGCATTTATCCGAGAAGCCCTGCTCTTGGCCTCGGATTAATCGCAGCTGCTTCTCTCATGATTGCTCAAATTATAATCAATGTTGCGAGTGGATGCATTTGTTGTAGAAGAGGACCGCATCAATCAAACTCCAATTGGACTTTAGCACTTGTTTGCTTCGTCTTCTCCTGGTTTACGTTTGTTGTAGCATTTCTTCTTTTGCTAACGGGTGCAGCACTCAACGAGCAACACGGTGAAGAGAACTTGTACTTTGGTAACTACTACTGTTATGTTGTCAAGCCTGGTGTTTTTGCTGGTGCTGCCGTCTTGTCCATTGCCAGTGTCTTGCTTGGAATCGTCTATTACCTTACCTTAACTTCTGGAAAGAACAGAGGTGGTCCGTGGGGTGTGCCTGCTCCGCCTAATCAAGGCGGCATTGCAATGGGACAACCACAGTTTCCTCCTCCCCAACAAAATGCTCAAGGTCCTGTTTTCGTGCATGAAGATACTTACATGAGGCGGCAGTTTGCGTAACAAAACAAAAGGCTTCGTAAATTTGACCGAATGGTTACCGATGTATATTGTTGTTGTCTGAACATTATGTTCTTTAAAATCAATGTTTTGTATATGAACGTGAGTAAGATGGCGATTGAGATTGTTTTCAAACAAAAACAATCAAATATCTCGAGTTTCTTATTGCTCTATGGATCATCTTATTCACAGG	MERKVLIVCFVVGFLGLLSAATGFAAEAKRVKSSQVNFSSATQCIYPRSPALGLGLIAAASLMIAQIIINVASGCICCRRGPHQSNSNWTLALVCFVFSWFTFVVAFLLLLTGAALNEQHGEENLYFGNYYCYVVKPGVFAGAAVLSIASVLLGIVYYLTLTSGKNRGGPWGVPAPPNQGGIAMGQPQFPPPQQNAQGPVFVHEDTYMRRQFA	OTHER	Target P
Rs_70002	Rs_70002__TRINITY_DN61122_c0_g1_i2	31.7917	4.09361	2.85134	0.000252742	0.0103897	Transcript DEG	bZIP transcription factor 53;	bZIP transcription factor 53-like [Henckelia pumila]		sp|Q9LZP8|BZP53_ARATH	bZIP transcription factor 53	3.61e-40	PF00170;		cellular response to starvation [GO:0009267]; DNA-templated transcription [GO:0006351]; hypotonic response [GO:0006971]; positive regulation of DNA-templated transcription [GO:0045893]; positive regulation of seed maturation [GO:2000693]	DNA-binding transcription factor activity [GO:0003700]; nutrient reservoir activity [GO:0045735]; protein heterodimerization activity [GO:0046982]; sequence-specific DNA binding [GO:0043565]; transcription cis-regulatory region binding [GO:0000976]	nucleus [GO:0005634]		ath:AT3G62420;	other_or_unresolved	Q9LZP8	BZP53_ARATH	reviewed	BZIP53 At3g62420 T12C14.120	Arabidopsis thaliana (Mouse-ear cress)		FUNCTION: Transcription activator that binds DNA to the C-box-like motif (5'-TGCTGACGTCA-3'), ABRE elements, G-box-like motif (5'-CCACGTGGCC-3'), DOF (5'-AAAG-3'), I-box (5'-GATAA-3'), BS1 (5'-AGCGGG-3'), MY3 (5'-CGACG-3'), 5'-CAGTGCGC-3' and 5'-ACTCAT-3' sequence in target gene promoters (PubMed:15047879, PubMed:16810321, PubMed:19531597, PubMed:21278122, PubMed:25108460). DNA-binding and subsequent transcription activation is triggered by heterodimerization with other bZIP proteins (e.g. BZIP1, BZIP10 and BZIP25) (PubMed:16810321, PubMed:19531597, PubMed:21278122). Promotes POX1/PRODH1 expression in response to hypoosmolarity stress (PubMed:15047879, PubMed:16810321). Transcriptional activator of seed maturation (MAT) genes (e.g. AT2S2), including seed storage protein (SSP) and late embryogenesis abundant (LEA) genes (PubMed:19531597). Activated by low energy stress both by transcriptional and post-transcriptional mechanisms. Promotes dark-induced senescence and participates in the transcriptional reprogramming of amino acid metabolism during the dark-induced starvation response, especially when heterodimerized with BZIP1, by triggering accumulation of specific proteins including ASN1 and POX1/PRODH1 (PubMed:21278122). {ECO:0000269|PubMed:15047879, ECO:0000269|PubMed:16810321, ECO:0000269|PubMed:19531597, ECO:0000269|PubMed:21278122, ECO:0000269|PubMed:25108460}.			SUBCELLULAR LOCATION: Nucleus {ECO:0000255|PROSITE-ProRule:PRU00768, ECO:0000269|PubMed:16810321}.	BZIP family	IPR004827;IPR045314;IPR046347;		NP_191801.1;	AF400620;AL162507;CP002686;AY050923;AY091421;	Activator;DNA-binding;Nucleus;Reference proteome;Seed storage protein;Storage protein;Stress response;Transcription;Transcription regulation	CTTGATTGCTTTTCCAAAGGTTGATTGAATCCAGCGTTACAGATCTAGGGTTTCTATATTTTTTCTCACATAATCTGAATTGTTAGTTTCGAGCTCTGTTTCCATGAATTTGTGTTTTTTCCTCCCAGAATATATATGACACACGCTATTCTTATGCGTAGAATTAGAATTCTCCACTCATTCTCCGTTGTATTTCTCTACTGGTTCTACGTGTTTTCATGAATTAACTCTTTCATCTTCCCAATTGACCTCCCAATTTATTTATTAACCTTAAAAGCCCCATCATTTCTAAATTGTTACTGGGCTAAAGATCTAAGCATGACTTCAAAACAGCTTCCAACTAGTTCTTGTTCAGATGCTGATGAAAGGAAAAGAAAGCGGAAGCTCTCAAACAGGGAATCTGCTCGCAGATCCCGAATGAAGAAGCAGAAACACTTGGATGAGCTAATTACTCAAGAGAAACAAGTGCAGGAGGAGAACAAAAGGCTGAGGCAGATGATAGATAGTGCCTCTCAGATGTACCTCAATTTTTCATCTGCGAATAATGTTCTGAGGGCTCAGGTTTCGGAGCTGACTGATCGTCTTCAATCACTCATCTCTGTTCTTTATATAGCTTCCGAGGTGAGCGGCATGGCCTTTGATATACCTGATATCCCGGACACTTTGCTCGAACCATGGCAATTACCTTGCACTGTTCATCCTATCCCAGCTTCTGCTGATTTCTTCCAGTACTAAAAAATGGTAGAAGGTGTAATATTACTGTTGGAGCTCTGTTAATTATCATATGGTGGGTTGTTTCTATCGGTCGAGCTATGATTGATGTTATGTTCTTGTGATGTTTTCACTATGATCCTATCAGTACCCCTGGGTTTTGTTATCTTGAAGAGATGTTAGTTCCTTTCTTAGGATTTGATGTTCATGCACTTCTTGTATGAATAAGTTTCCTGTGGTGCCAATATTGCCTAATTTTCAGAATCA	MTSKQLPTSSCSDADERKRKRKLSNRESARRSRMKKQKHLDELITQEKQVQEENKRLRQMIDSASQMYLNFSSANNVLRAQVSELTDRLQSLISVLYIASEVSGMAFDIPDIPDTLLEPWQLPCTVHPIPASADFFQY	OTHER	Target P
Rs_project_412156	Rs_project_412156__TRINITY_DN7507_c1_g1_i46	126.822	17.7745	2.85191	0.000571943	0.0175271	Transcript DEG	sp|Q944Q0|WNK8_ARATH Serine/threonine-protein kinase WNK8 OS=Arabidopsis thaliana OX=3702 GN=WNK8 PE=1 SV=1	serine/threonine-protein kinase WNK8-like [Henckelia pumila]		sp|Q944Q0|WNK8_ARATH	Probable serine/threonine-protein kinase WNK6	2.08e-120	PF00069;		intracellular signal transduction [GO:0035556]; photoperiodism, flowering [GO:0048573]; positive regulation of flower development [GO:0009911]; protein autophosphorylation [GO:0046777]; protein phosphorylation [GO:0006468]; regulation of flower development [GO:0009909]; vegetative to reproductive phase transition of meristem [GO:0010228]	ATP binding [GO:0005524]; identical protein binding [GO:0042802]; protein kinase activity [GO:0004672]; protein serine kinase activity [GO:0106310]; protein serine/threonine kinase activity [GO:0004674]	cytoplasm [GO:0005737]; nucleus [GO:0005634]	ko:K08867	ath:AT5G41990;	other_or_unresolved	Q944Q0	WNK8_ARATH	reviewed	WNK8 At5g41990 MJC20.9	Arabidopsis thaliana (Mouse-ear cress)	2.7.11.1	FUNCTION: Regulates flowering time by modulating the photoperiod pathway. Phosphorylates the vacuolar ATPase subunit C (VATC) and RGS1 (PubMed:16427632, PubMed:18761494). Regulates EDM2 that, in turn, modulates development processes (PubMed:20149132, PubMed:20840782). {ECO:0000269|PubMed:16427632, ECO:0000269|PubMed:18761494, ECO:0000269|PubMed:20149132, ECO:0000269|PubMed:20840782}.	CATALYTIC ACTIVITY: Reaction=L-seryl-[protein] + ATP = O-phospho-L-seryl-[protein] + ADP + H(+); Xref=Rhea:RHEA:17989, Rhea:RHEA-COMP:9863, Rhea:RHEA-COMP:11604, ChEBI:CHEBI:15378, ChEBI:CHEBI:29999, ChEBI:CHEBI:30616, ChEBI:CHEBI:83421, ChEBI:CHEBI:456216; EC=2.7.11.1; CATALYTIC ACTIVITY: Reaction=L-threonyl-[protein] + ATP = O-phospho-L-threonyl-[protein] + ADP + H(+); Xref=Rhea:RHEA:46608, Rhea:RHEA-COMP:11060, Rhea:RHEA-COMP:11605, ChEBI:CHEBI:15378, ChEBI:CHEBI:30013, ChEBI:CHEBI:30616, ChEBI:CHEBI:61977, ChEBI:CHEBI:456216; EC=2.7.11.1;		SUBCELLULAR LOCATION: Nucleus {ECO:0000269|PubMed:20149132}.	Protein kinase superfamily, Ser/Thr protein kinase family, WNK subfamily	IPR011009;IPR000719;IPR008271;IPR050588;		NP_568599.1;	AB017067;CP002688;AF424629;AY113042;AB084271;	ATP-binding;Kinase;Nucleotide-binding;Nucleus;Phosphoprotein;Reference proteome;Serine/threonine-protein kinase;Transferase	AAAATAACGGATAACATCAGGGTCGGTGCAGATAAGAGGGACTAAATCGGGAATGAGTGCAAATATGAGGGGCTATATCATGTATTATTCCAATTTAATATGAAAAGTTAGGAAGGTGTTTTATATCAATTTTCAACTTGAAAAAGTAGATAGTCATGATGAGAGTCAAGATCAAACTCTCAAACTGGACTCGTAAATTAGGCTCATAAGTTTTAACCATGAACACATTTGTAAGCTCAAATCAAAATTTTAATTCGTGAGGTCGGATTCAAGTATGTCAAAAAAGCTCAACCTGATAACAGCCATCTTCCATATTCAGTTCTCTTGTAGTGTATGTACGAAAATACGCAGAATAACAAATATGTACAATCTCACAGAAACAAAAGACAAATAGTAGTCTACAAAGGAAGGCGCATCCAAACAAGGAGGTTCCAAAAAGCTCCATCACATGCCAACACAAGGGACCAAGAAATGTAAAACAGGGAAAAAGAAAAAGATGGACTCTCCTCAGAAATCTTCAACCAGAAAATTTGTGAACTCAGATAGCACGTAAAAGTAAGGAACAAACTAACCACCATTTCTTGTTCAATGAAAAACTACATTCTTTTTCGGCATCCATCTCTTCTTGGTTGCCTCCATGGCCTCGTGCCTCATCCTAGAGAGTTCTTGAAACCATTGTTGGTACCGTGTTTCAATTGCATCGAGCTCCAACTTCAAATTAGTTTCAGGATCTGCATCAAGCAAAGTCAAACTCGAACAACTGCTTGTTAGACTGCTAACTTTGGAAACTCTTGGTAACTGGTCCAATGAGGGGCATTGTAAACTGCTATTTCCAAATTCATGCATTCCACATTCATAATATAAATCCCGAAACTCCATCTCGGAGACCTCGCCGTTAAAATCTTTAGAATCGTTCTCATTCTTTATTGAAGAGACTTCACCCATAGCCTCGTAAGTCAGCGTTTCATGTGAAGATTTGTCGTTTCTTGTAGGCATCAAACATGGGGACGTAATAAATGCTTCATAAGACGACATAAAACTGGAATTCCCAGACAAATCGACCTGATCATGTTGTTGACAAATCTGATGATCCATTTGATATTCAGATCCATCATCTTGTTTGACCATAAACTCAGATGGACAATCAGGTAGTGATCTCTCCCATTGATCTGTGATCAATGTTAGGCCACTTGCACTTATCTCTCCACTAGAGTGACACTCAAATGAAGGCTTCCAGTTGGGTAACATTCTTACTACTAGGAAATCAATAAAGTCAGCAATGAAAGCTACATCGTGATCTGCTAACTCTAACTGCTCAACCATCTCGGCTGCAACTGCGAGCGCTGTGTCTGAATTGAGATAGAATAGAAAATGTATATTCCTCACACGACCTGCGTTGAAAAAGGAATAGTCTCTCATCCAAATTTGCAACAGTAGTCTCATCCTGCTACAAAATACTTCTCTTCTAACATGCATCTTTGGATGCATAAAAAAACTTGTGGGTTTTATATAAATTATATGAGGGACTATAGATCCCATATATATGCTATATGGGGAGTATTTTTTTCCCAATGTAGCATAGATTAGACAGTAAAGTGCATAAAAACTAGGCAATTTCATACTTACCAGCCTGATCAGCAATGCGAAGGGTTAATGAAATGGAGTTGTCATCATTTTTCTTCCCCTTCAACCTAAATTCATTGTTATGGTGTAAACGTTGAAACTCCAGCACAGATGAACTAGGAGTCGTGCAATTAGAGTCTGAACTCACAGGCAGATTATATTCAGAATCTATATCCATAGAATGAGGACCACAGTTCATTAATCTTACAGAATGAGGAACTTCTCTTGGTACGTGTAATGACTCATGAAGGCTTTCTTTCGAATGATTAATTTGAAGAAACGGGTCTTTGAGAAGTTCCTTTGCAGATAACCTTTGAGAAGATGGAACCAAACATTTCTCTATGAATTCTTTGACTTCAGGAGAAGCCAACTTGCCAAGAGAAGCAGGTTTGATACCTGATGTAACTTTCCTATATATTTGAGCTGGATTTTTGCATTCAGCATAAGGATATTCCAAAGCAACCATTTCCAGTATGCACATTCCGAAGGAATATATGTCAACAAGTTCATTATATTCCTCTTCGTAAAGCTCTGGAGCCATGAATTCCGGTGTTCCAATGACGCTCTTAGCAGTAGGCTGCTGCATGATGGTTGCCAATCCAAGGTCCCCAATTTTAACTTCTCCGCAGTTTCCATTAACAAGAATATTGTCGCATTTCAAATCCCTGTGAATTACAGGTGGATTTTGACTATGAAGATAGTCTAAGCCTCGAAGAATCTGCCTCGCCCAATTCTTTATAGCCTTCATGTCCACGCTTCTATGCTTTTTACGGTATTGCCTTAGGCTTCCAGAAGTGAAAAGCTCGGTGATCATATTAATAGTCCTTTTCTTGTCATCAATCCATGCATCATGCAACTTAATGATGTTTTCATGCTTCAATTGTCTAAGAAGATGCACCTCAGAATACAATTTTTCCATATCTTCAGGTGAGCGCAACACATCATCTATCTTCACTCGGTTCCACGCACGTTCTATCCCATCAAGCCGGTCAAATGCCTTATAGACAGTCTTGAATGCACCCTTGCCCAGGACTTCATTATACCGAACGTATCGATCCTGAGGACATGTCTCCAAATAGTCAACAGCTGCCTGATCACAACCACCACAATTCACAGAATAACCTAACAAATTCTCACTACCATTTCCTATTGAAGGAGGAAATCCAAAACCCGCACTGGTGTTCATTCTCGGTTAAAAACAGCAGCAGCAACCACAACAAAAGTAAATTAGCAGAAACAAAAACAACCCAAAAACCAAGTAGAAAAATCAATGGCTGCCTAAGAATCAGAGGAGGGCAGTTTGGGAAAAAGAGGGTCGTGATTTTTCGTCGGAAAAGGCCTCTGAAGCAATGCAATAACAATCGAAGAGCAACTGCACGGGATTGGATCGGGATTACCATTTCCAATTGTCATTTGCGGTAACATCTAGAACCCACATAGCGCTAAGATTTCTCTAGGAAAATGTTCGTGAGGCTAATTTGCAGAGAGATCAATGGAGACGCGAGTTAGAACATGCGCTTCTTGTCATCAACGCGAACCAATCCATTATATTTATACGGCGTAACGCAATGATTCTAATGACAAAAACAATATCTGATCAACGATTTATTAGCTCACTCATTCATGGAAAATCCTAATATCTGAATCAGTATGATCTTTTCGATCCAAACCCAGTTCTAAAATTGAAAACTTTTTACAAAAAAAAAAAAAAAAAGGAAATGATATTCTCGTCTTTAATGGGTTGTGGGGTTAGGGGATTATAATAGAAAATGGA	MNTSAGFGFPPSIGNGSENLLGYSVNCGGCDQAAVDYLETCPQDRYVRYNEVLGKGAFKTVYKAFDRLDGIERAWNRVKIDDVLRSPEDMEKLYSEVHLLRQLKHENIIKLHDAWIDDKKRTINMITELFTSGSLRQYRKKHRSVDMKAIKNWARQILRGLDYLHSQNPPVIHRDLKCDNILVNGNCGEVKIGDLGLATIMQQPTAKSVIGTPEFMAPELYEEEYNELVDIYSFGMCILEMVALEYPYAECKNPAQIYRKVTSGIKPASLGKLASPEVKEFIEKCLVPSSQRLSAKELLKDPFLQINHSKESLHESLHVPREVPHSVRLMNCGPHSMDIDSEYNLPVSSDSNCTTPSSSVLEFQRLHHNNEFRLKGKKNDDNSISLTLRIADQAGKYEIA	OTHER	Target P
Rs_19258	Rs_19258__TRINITY_DN67108_c1_g6_i2	196.869	27.414	2.85476	3.29127e-06	0.000578115	Transcript DEG	CBL-interacting protein kinase 32;	CBL-interacting protein kinase 32-like isoform X1 [Henckelia pumila]		sp|Q2QY53|CIPKW_ORYSJ	CBL-interacting protein kinase 32	7.97e-225	PF03822;PF00069;		signal transduction [GO:0007165]	ATP binding [GO:0005524]; protein serine kinase activity [GO:0106310]; protein serine/threonine kinase activity [GO:0004674]			dosa:Os12g0132200;osa:4351419;	other_or_unresolved	Q2QY53	CIPKW_ORYSJ	reviewed	CIPK32 Os12g0132200 LOC_Os12g03810	Oryza sativa subsp. japonica (Rice)	2.7.11.1	FUNCTION: CIPK serine-threonine protein kinases interact with CBL proteins. Binding of a CBL protein to the regulatory NAF domain of CIPK protein lead to the activation of the kinase in a calcium-dependent manner (By similarity). {ECO:0000250}.	CATALYTIC ACTIVITY: Reaction=L-seryl-[protein] + ATP = O-phospho-L-seryl-[protein] + ADP + H(+); Xref=Rhea:RHEA:17989, Rhea:RHEA-COMP:9863, Rhea:RHEA-COMP:11604, ChEBI:CHEBI:15378, ChEBI:CHEBI:29999, ChEBI:CHEBI:30616, ChEBI:CHEBI:83421, ChEBI:CHEBI:456216; EC=2.7.11.1; CATALYTIC ACTIVITY: Reaction=L-threonyl-[protein] + ATP = O-phospho-L-threonyl-[protein] + ADP + H(+); Xref=Rhea:RHEA:46608, Rhea:RHEA-COMP:11060, Rhea:RHEA-COMP:11605, ChEBI:CHEBI:15378, ChEBI:CHEBI:30013, ChEBI:CHEBI:30616, ChEBI:CHEBI:61977, ChEBI:CHEBI:456216; EC=2.7.11.1;			Protein kinase superfamily, CAMK Ser/Thr protein kinase family, SNF1 subfamily	IPR028375;IPR011009;IPR018451;IPR004041;IPR000719;IPR017441;IPR008271;		XP_015619860.1;	DP000011;AP008218;AP014968;AK111675;	ATP-binding;Kinase;Manganese;Nucleotide-binding;Reference proteome;Serine/threonine-protein kinase;Transferase	CTCGCAAAGTTTGATTTTTGCTGGACCAAACTCGAGCTCGAGGAGATAAAATTCTTTGAAGATAAAGGCGGTTCCTTCCACCGATTGCACACGATTTGCATGCCGATTACTGACAAAGTAACACAGCAGGGACAGGGTGAGTGCAGGAAATTTCTATTTAAAAGTGAAGGGTGTGAGTGTAAGGGGAGAATATACCCCATAATCATCAGCCAATGAATCAATCAAAAGTGAGGCGAATAGTTGGGAAGTATGAGATTGGAAGAACTATTGGTGAGGGAACATTTGCGAAAGTGAAATTTGCTAGGAATACCGAGAATGGACAGCCTGTGGCGATCAAGATTTTTGACAAGGATAAGGTTCTCAAGCACAAATTGTCTGAGCAGATTAAGCGGGAGGTTGCCACTATGAAATTGATAAAGCATCCCAATGTTGTTCGATTGTACGAGGTGATGGCAAGCAAGACCAAGATATTTATTGTAATGGAATTTGTTACTGGAGGAGAGCTCTTTGACAAAATTGTAAATCACGGACGTATGCAAGAAGGCGTAGCAAGAAAATATTTTCAGCAACTGATTAATGCTGTTGATTATTGCCATAGTAGGGGAGTCTACCACAGGGATTTGAAGCCAGAAAATTTATTACTGGATGTTTCTGGAAACCTCAAAGTTTCTGATTTTGGATTAAGTGCTCTGTCCCAGCAAGTCCAGGATGATGGTTTGTTGCATACGACTTGTGGGACACCAAACTATGTTGCCCCGGAGGTTATCAATGATCGAGGCTATGATGGAGCAGCTGCAGACTTGTGGTCTTGTGGAGTCATACTCTTTGTGTTGCTTGCAGGTTACTTACCTTTTGATGATTCTAACCTCATGAACTTATACAAAAAAATTTCGTCCGCGGAGTTTACTTGTCCTTCTTGGATTTCCTTCAGTGCCATGAAATTGATTGCTCAAATCTTGGATCCGAATCCCGTAAATCGCATCACGATCCCTAAAATCTTGAAGGACGAGTGGTTTAAGAAAGATTACAAATCACCAGTATTTGATGAGAAAGAAGAGATAAATCTAGATGATGTGGAGGCCGTGTTTAAGGACTCTGAGGAATATCACGTAATGGAGAACAAGGAGGAGAAGCCGACTGCAATGAATGCCTTCGAGTTAATATCCATGTCTAGAGGTCTTAATCTTGGGAATCTATTTGATGCAAACCAGGGTGTTAAGAGGGAAACAAGGTTCGCTTCTCAATGCCCTGCCAATGAGATAATGAACAAAATTGAAGAAGCTGCAAAGCCTCTTGGTTTTGATGTTCACAAGAAGAATTACAAGATGAGGCTTGAAAACATGAAAGCTGGAAGAAAAGGCAACCTCAACATAGCAACCGAGG	MNQSKVRRIVGKYEIGRTIGEGTFAKVKFARNTENGQPVAIKIFDKDKVLKHKLSEQIKREVATMKLIKHPNVVRLYEVMASKTKIFIVMEFVTGGELFDKIVNHGRMQEGVARKYFQQLINAVDYCHSRGVYHRDLKPENLLLDVSGNLKVSDFGLSALSQQVQDDGLLHTTCGTPNYVAPEVINDRGYDGAAADLWSCGVILFVLLAGYLPFDDSNLMNLYKKISSAEFTCPSWISFSAMKLIAQILDPNPVNRITIPKILKDEWFKKDYKSPVFDEKEEINLDDVEAVFKDSEEYHVMENKEEKPTAMNAFELISMSRGLNLGNLFDANQGVKRETRFASQCPANEIMNKIEEAAKPLGFDVHKKNYKMRLENMKAGRKGNLNIATE	OTHER	Target P
Rs_project_215807	Rs_project_215807__TRINITY_DN16248_c0_g1_i3	29.3038	3.95096	2.85611	0.00177502	0.0360313	Transcript DEG	Histone-lysine N-methyltransferase ATXR7 (EC 2.1.1.354) (EC 2.1.1.357) (Protein SET DOMAIN GROUP 25) (Trithorax-related protein 7)	histone-lysine N-methyltransferase ATXR7-like isoform X1 [Primulina huaijiensis]	sp|F4K1J4|ATXR7_ARATH Histone-lysine N-methyltransferase ATXR7 OS=Arabidopsis thaliana OX=3702 GN=ATXR7 PE=2 SV=1	sp|F4K1J4|ATXR7_ARATH	Histone-lysine N-methyltransferase ATXR7		PF00856;		DNA-templated transcription [GO:0006351]; flower development [GO:0009908]; methylation [GO:0032259]; regulation of flower development [GO:0009909]; vegetative to reproductive phase transition of meristem [GO:0010228]	histone H3K36 dimethyltransferase activity [GO:0140954]; histone H3K36 methyltransferase activity [GO:0046975]; histone H3K4 methyltransferase activity [GO:0042800]; histone H3K4 trimethyltransferase activity [GO:0140999]	cytoplasm [GO:0005737]; nucleus [GO:0005634]; Set1C/COMPASS complex [GO:0048188]		ath:AT5G42400;	other_or_unresolved	F4K1J4	ATXR7_ARATH	reviewed	ATXR7 SDG25 At5g42400 MDH9.9	Arabidopsis thaliana (Mouse-ear cress)	2.1.1.354; 2.1.1.357	FUNCTION: Histone methyltransferase involved in regulation of flowering time. Required for the expression of the flowering repressors FLC and MADS-box genes of the MAF family (PubMed:19726574, PubMed:19855050). Required for histone H3 dimethylation on 'Lys-36' H3K36me2 at the FLC locus (PubMed:19726574). Required for histone H3 trimethylation on 'Lys-4' (H3K4me3) at the FLC locus. Prevents trimethylation on 'Lys-27' (H3K27me3) at the same locus (PubMed:19855050). Involved in the control of seed dormancy and germination (PubMed:21799800). {ECO:0000269|PubMed:19726574, ECO:0000269|PubMed:19855050, ECO:0000269|PubMed:21799800}.	CATALYTIC ACTIVITY: Reaction=L-lysyl(4)-[histone H3] + 3 S-adenosyl-L-methionine = N(6),N(6),N(6)-trimethyl-L-lysyl(4)-[histone H3] + 3 S-adenosyl-L-homocysteine + 3 H(+); Xref=Rhea:RHEA:60260, Rhea:RHEA-COMP:15537, Rhea:RHEA-COMP:15547, ChEBI:CHEBI:15378, ChEBI:CHEBI:29969, ChEBI:CHEBI:57856, ChEBI:CHEBI:59789, ChEBI:CHEBI:61961; EC=2.1.1.354; Evidence={ECO:0000305|PubMed:19855050}; CATALYTIC ACTIVITY: Reaction=L-lysyl(36)-[histone H3] + 2 S-adenosyl-L-methionine = N(6),N(6)-dimethyl-L-lysyl(36)-[histone H3] + 2 S-adenosyl-L-homocysteine + 2 H(+); Xref=Rhea:RHEA:60308, Rhea:RHEA-COMP:9785, Rhea:RHEA-COMP:9787, ChEBI:CHEBI:15378, ChEBI:CHEBI:29969, ChEBI:CHEBI:57856, ChEBI:CHEBI:59789, ChEBI:CHEBI:61976; EC=2.1.1.357; Evidence={ECO:0000305|PubMed:19726574};		SUBCELLULAR LOCATION: Nucleus {ECO:0000269|PubMed:19726574}.	Class V-like SAM-binding methyltransferase superfamily, Histone-lysine methyltransferase family, TRX/MLL subfamily	IPR003169;IPR035445;IPR044570;IPR001214;IPR046341;IPR037841;		NP_001318731.1;NP_001330664.1;NP_001330665.1;NP_001330666.1;NP_001330667.1;NP_001330668.1;NP_001330669.1;NP_001330670.1;	EU014691;AB016888;CP002688;AK221587;AF408061;	Chromatin regulator;Flowering;Methyltransferase;Nucleus;Reference proteome;S-adenosyl-L-methionine;Transcription;Transcription regulation;Transferase	GACTGGGGTCTTGTTGCATTAGAATCGATTGAAGCAGAGGACTTTGTTATAGAATATGTTGGAGAACTTATTCGGTCTCGTGTAAGCGTCACATCCTATTTTGTACTCCATGTTTATGTGAAGGATTATGCAAAGTCAAGTTTGTTCCTTCTGTTCCAATATCGCCTTTAATTTTTTCATGAGTTCGCAGAAAATTGGGAAAAAAAACAGTATAAACTCCATATTATATTCAAGATTTCAATCCATACGAATGAAAGGATAACCTTCAGTAACCATGTAATTAACTGTTAAAGGTTGTATGTTTTTGACCTGGAAGTTGCATGGCATACACATATTTTTGGAATCACGGAATACTCACCAAGTCACCGTCTATGGTTATTCTCCTCTCTCACTAATGGTATCTGGTGAGATTGGATTTTCCCATGGGTTTGAAAGTCCTAGTGTATGCTTTCCAGAACAAGAGAGAACTCTTACATGATAAAGTAGTAAACACACGTTCTTTGAACTTCTGTACCAGGAGAAGTTCATTTTTTTTGTAGAGATCCTCACACTGTAAAGGAGGACTTCATATTTTTGACCCCCCACACTAACTAATGATCGGTCTGATGCTTTTTAAGTTATAGCACCTTTTTTCTGAATGCCTTTTCAAATTTTATTGTCAGTATCGTTTAGTGATGTCATTCTGATTCAAGTTTGTTTTTTATCTTGAGACATTTCATTTCAACTTTGTAGATATCTGATATACGGGAACGCCAGTACGAGAAGTTGGGAATTGGAAGCAGCTATCTTTTCAGATTAGATGATGGTTGCGTGGTAAAGAACATTTGAATCTACT		n.a.
Rs_project_270919	Rs_project_270919__TRINITY_DN946_c0_g1_i6	91.3057	12.6083	2.8575	0.000604519	0.0182559	Transcript DEG	sp|Q9SN43|CIPKC_ARATH CBL-interacting serine/threonine-protein kinase 12 OS=Arabidopsis thaliana OX=3702 GN=CIPK12 PE=1 SV=1	CBL-interacting serine/threonine-protein kinase 12 [Primulina huaijiensis]		sp|Q9SN43|CIPKC_ARATH	CBL-interacting serine/threonine-protein kinase 12	3.04e-258	PF03822;PF00069;		signal transduction [GO:0007165]	ATP binding [GO:0005524]; protein serine kinase activity [GO:0106310]; protein serine/threonine kinase activity [GO:0004674]	plasma membrane [GO:0005886]	ko:K07198	ath:AT4G18700;	other_or_unresolved	Q9SN43	CIPKC_ARATH	reviewed	CIPK12 PKS8 SnRK3.9 At4g18700 F28A21.110	Arabidopsis thaliana (Mouse-ear cress)	2.7.11.1	FUNCTION: CIPK serine-threonine protein kinases interact with CBL proteins. Binding of a CBL protein to the regulatory NAF domain of CIPK protein lead to the activation of the kinase in a calcium-dependent manner (By similarity). {ECO:0000250}.	CATALYTIC ACTIVITY: Reaction=L-seryl-[protein] + ATP = O-phospho-L-seryl-[protein] + ADP + H(+); Xref=Rhea:RHEA:17989, Rhea:RHEA-COMP:9863, Rhea:RHEA-COMP:11604, ChEBI:CHEBI:15378, ChEBI:CHEBI:29999, ChEBI:CHEBI:30616, ChEBI:CHEBI:83421, ChEBI:CHEBI:456216; EC=2.7.11.1; CATALYTIC ACTIVITY: Reaction=L-threonyl-[protein] + ATP = O-phospho-L-threonyl-[protein] + ADP + H(+); Xref=Rhea:RHEA:46608, Rhea:RHEA-COMP:11060, Rhea:RHEA-COMP:11605, ChEBI:CHEBI:15378, ChEBI:CHEBI:30013, ChEBI:CHEBI:30616, ChEBI:CHEBI:61977, ChEBI:CHEBI:456216; EC=2.7.11.1;			Protein kinase superfamily, CAMK Ser/Thr protein kinase family, SNF1 subfamily	IPR011009;IPR018451;IPR004041;IPR000719;IPR017441;IPR008271;		NP_193605.1;	AF295667;AF339149;AL035526;AL161549;CP002687;AY059819;BT001170;	ATP-binding;Kinase;Manganese;Nucleotide-binding;Phosphoprotein;Reference proteome;Serine/threonine-protein kinase;Transferase	AATGGATCCTTAAATCTTTTTTTTTTCTCTTCCCATCACCTTGCTTTTATAGGTGGAGTCAAGGTTATCATCATTGGAACTTGAAGTATGATGTGGCTTCTTGCATGAGGTGAAAGCATGAGGTGGAAGGTATGAAGTGGAAGCATGAGGTGGAAGTATGCATGCATCTAAGCGGCTCATGTGATTACCATGTCTGTCACATGGGTTTGGCCTATCAACCACGAGCACATCATGTTATATTACCATGTGATAAATGGGTCATACCATTCCTGGCATGATAGGTAGGTCATACCATTCCTGGTATGATATTTACAGGTATAACAAATTGTCTATATAGTAATTCTATTTTGTGATGTACTCGTTCAGATACACACTACATGCACTAATTTCTATTGTATCTCTAAAAAATTACAGCTATAAATGTAGTCACTTTTCTTAACGACTCTGAGATTATATGAGATAACTTAATAACTTCTCTTTAAGCGCAAGCCGATGCCTTGAGCTCATGAGATATGGGCCAATAATACAACATGTAAAGTAAGGATGGCAATGGGTCCGGGCCTTACCCGGACCCATATTAAACCCGCTCCGCCGGGATGGTCTAGGCCTGGTTAAGGGGTTTAAAGCGGGACGGATCCCGGGTTTGGCCATAGATCATCGAACCAAACCTTATATGATTGGAAGAGGATTTGCACATAGAAGCACGTCAAGGAAACAAATGTAGCTAAATAAATGCAACTGCAGGAAATGTGATTACCACCAATCCAAGTCTTCAAAAGCGTAATTGTACCAAAAAAGCTGAGCACCAAATCAAGAACATGAGGCCGTTTCTTTCAATCTTTCTTTTATGCATAGCTTAAATAAAAGAACAAGAAGTAGGAAAAAAAATGGAAAAGAATAAGGAACTTAAAACCAGGAAATTCTCAGATCAAAGATATGTTAGTTGTTAAATTGCCATGAACTTACATCCAACGGAAAGAGATGCATTATAAGAATAGTTTCAATGCGGAACACACGCTCAACAGTCAACAATTATCTAACAAATGTGCAATAAAGGAATGCATATGCAGTAAAGAATGGTAACATTTTGAGGATGCTTTGGTTCTAACAATTATGTACAAAAGATGCGGAAATATAGGATCTTTTCCATCAAATTAAGGCGATCAGTGGCATTTTATTTAGTTTAAGATCTTTTTCCCAAGACATTAGCCTTAAGTGGCCAGTGATGGTACATTGAAAGGGTTTATCTGCTGCTACCACCACATAGCTTTCATGTGACAAATTTAGTCACAACATGAGCTTTTCAAGATAAAACAAACAAAGTAGATCACCATGTTCCAACACCAGGTAAGGAATCTGAAATCCACCGACCTTAAAATACCCAAACAATGACATTACAACAACAACTGAGTTCACACAAACAATGACATTGAGGAAGTATAATGGCGTTCTCAAATATACAATCAAATATCAATCGTGCCTCTCACTCTCTCAGTGACCAATTAATTAAATCTGTTCAACCTGATCACAAATTGTGATACCTTTTAAACAGATCATCTCCACAATCAGAAGTTGATATCCTATTGTTTTCAAGAAACAATGCCCCAATAGTGTGCCGTCCAACTAACTAGTAAACATGCAAGGGTTCTTACAAAAGCAAATTTTCAGTGTCTTTGCAGTATGCAACAGATAAATGCATAGAGAGACTTGGAGAAAAAAAGGAAAAACCCAGTGAAGGAAGCTCCCTCTGTGCGTGCGCAGGGTTCTGGAAGGAACATGGTCATGACTCGTTATCAATGGTATGGTAACTTTATTTATTTCCTTGATACAAGAGATCATAAAATATTAATCAAGAAACGGATACAGTGATGTATTCATCTTCTAGAGGGTAGGTTTTACAGGATCTGCCTTAACGACAAAAGGGAATCAAACAACGAAAGGAGACATTTGAGCTTCATTTAGCTAACAGGATGAGAGGTGCACTAAGGATAACAAAACACAGCATTTTTCATCCAAAAGCAACAAAGCGTCAAACAAAAGCATACTATTTTTCCTTCTTCCTCATCTATTCGGTATCTGAAGGCAAGTAAGAAGAATCAGTAACATTTCCAAGCATAAGGCTTTGCAAACCTGGCTTCAATTCACGGTTACAGAAATCCTCATATTCCATTCCATCCCCTCCTTTCTTCCTCACCTCTACCACTCTCAACAATGGTGTCAATTCGAATATCTCTGCGGCAATAGTTAAGGGTCCCTTTGCACCATCTCTGGTTCCCTCAAGGCTCACTCTACAATCCTTTTTTCGAACCGTGAAACTCACTATATTCGCTATTTCCTCCAATTTCGATATGATTTTCGACACCGGTGCCCCTGAAACAAATCTTGCTCCTCCATCTGATCCTTCTTCAAACAAACCAGACAGGTCAAAACCAGGGGAAAATGAAATGATATCGAACGCATTCAAGCTAGCAGGCCTAGGAAGACTTGTGATCTTCCTTCTGGTCTCCAACTCAGAATCAGATTCAGACAAAAACTGCTCCGATAAACAATCAATTTCATTGTTTGTATCATCGTTAACAGTACATAATTTATCATCATCAATATAAAATTTCACATTCTTAAACCCCTTCTTGAACCATTTATTATTCATGATCTCCGGAATCGTGATCCGGGTTTCAGGATTCGTGTCGAGTAAACGAGTCAAAAATCGAACCAACTCCGGCGAAAACCACCTGGGACACCTGAATTCACCTTTATAAATCTTCTTATACATAGACATAACATTCTGATCGTGGAATGGCAAGTAACCCGCCATCAAAACAAACAGTATAACACCACAGCTCCAAATATCAACCTTCGCCGCATTATAGCCCTTTCTAGCTAAGACCTCAGGGGCAACATAAGCCGGCGTTCCACAAAAAGTATGAAAAAGGCCATCCTGTTTAATCTGCTCGGATATAGCACTCAACCCAAAATCAGAAACTTTAAGATTCCCATCTTCATCTAGCAAAATATTTTCGGGCTTCAAATCGCGATGAAACACGCCGCGGGCGTGGCAGAACGCCACCGCGGAAATCACTTGCTGGAAATATTTTCTGGCGACTTCCTCTTTCAGCCTGCCCTTTGCAACCTTGTTGAATAACTCGCCACCCTTCACGTATTCCATGACAAAGAATATCTTAGACTTGGTTGCCATAACCTCAAACAACTGCACAATGTTTGGGTGGCGAACCCTTCTCAAAATCGAGATCTCGCGCTTGATGTGAGAAATCAACCCAACTTTCAGGATCTTCTCTTTATCGATAACCTTAATCGCAACGCTTTCACCGGTTTTCACGTTCCTCGCGTGATATACTTTGGCGAATGTTCCATGCCCCAGGAGTTTGCCGATTTCATATCGGCCTAACAGAAGTCCGCTCATTTCTTTCTGCTTCGCGACCTTCGACACGGTGGAGGTGGATGGTATGGCGGCGCCAGCCATGGAAGCGGAAAAAAAATTGGGTTTGAAGGATTAAAGGGCGGAATTAATGTTGGTTGTGGGTGATGGTGGTAGATTTTGCCATTGCTGTCGCTTTGCTGATTTGTGAGGCTTATAAACATTGAAAGAAATGTTGGTTTGAAATGAAATTTAAAAGAAAGAGCGCTGGGGCATTTTCACCGTTATTTAATTTACGCTAGTAAAATTAATTTATCAATCCAG	MAGAAIPSTSTVSKVAKQKEMSGLLLGRYEIGKLLGHGTFAKVYHARNVKTGESVAIKVIDKEKILKVGLISHIKREISILRRVRHPNIVQLFEVMATKSKIFFVMEYVKGGELFNKVAKGRLKEEVARKYFQQVISAVAFCHARGVFHRDLKPENILLDEDGNLKVSDFGLSAISEQIKQDGLFHTFCGTPAYVAPEVLARKGYNAAKVDIWSCGVILFVLMAGYLPFHDQNVMSMYKKIYKGEFRCPRWFSPELVRFLTRLLDTNPETRITIPEIMNNKWFKKGFKNVKFYIDDDKLCTVNDDTNNEIDCLSEQFLSESDSELETRRKITSLPRPASLNAFDIISFSPGFDLSGLFEEGSDGGARFVSGAPVSKIISKLEEIANIVSFTVRKKDCRVSLEGTRDGAKGPLTIAAEIFELTPLLRVVEVRKKGGDGMEYEDFCNRELKPGLQSLMLGNVTDSSYLPSDTE	OTHER	Target P
Rs_21814	Rs_21814__TRINITY_DN67857_c0_g1_i2	42.2336	6.11361	2.85851	0.000207309	0.00914001	Transcript DEG	metal transporter Nramp2;	metal transporter Nramp3.1-like [Primulina tabacum]		sp|Q9C6B2|NRAM2_ARATH	Metal transporter Nramp2	1.9e-256	PF01566;		cellular response to manganese ion [GO:0071287]; intracellular iron ion homeostasis [GO:0006879]; intracellular manganese ion homeostasis [GO:0030026]; intracellular monoatomic cation homeostasis [GO:0030003]; iron ion transmembrane transport [GO:0034755]; manganese ion transmembrane transport [GO:0071421]; manganese ion transport [GO:0006828]; metal ion transport [GO:0030001]; positive regulation of unidimensional cell growth [GO:0051512]; root hair elongation [GO:0048767]; root morphogenesis [GO:0010015]	manganese ion transmembrane transporter activity [GO:0005384]; metal ion transmembrane transporter activity [GO:0046873]	membrane [GO:0016020]; nucleus [GO:0005634]; trans-Golgi network [GO:0005802]		ath:AT1G47240;	other_or_unresolved	Q9C6B2	NRAM2_ARATH	reviewed	NRAMP2 At1g47240 F8G22.4	Arabidopsis thaliana (Mouse-ear cress)		FUNCTION: Seems to be involved in iron uptake. {ECO:0000250}.			SUBCELLULAR LOCATION: Membrane {ECO:0000305}; Multi-pass membrane protein {ECO:0000305}.	NRAMP (TC 2.A.55) family	IPR001046;		NP_175157.1;	AF141204;AC079677;CP002684;AF410320;AY102128;	Ion transport;Iron;Iron transport;Membrane;Reference proteome;Transmembrane;Transmembrane helix;Transport	CTCGGACCGAAAAGATCCTGGTTGTCGATTTTGAATTGGAATCCTCAGATTTCACCAGCGTCCCGCCGTTTTCGTTTAAGAAACTATGGCTATTCACGGGGCCCGGATTCTTGATGAGTATTGCCTTTTTAGATCCCGGGAATTTAGAGGGAGATTTGCAAGCTGGGGCTATTGCGGGATACTCTCTGCTGTGGCTCTTGATGTGGGCTACTGCAATGGGGCTGCTGATACAGCTTTTGTCGGTGAGAGTGGGCGTGGCCACGGGCCGGCATTTGGCGGAGCTTTGCCGAGAGGAGTATCCATATTGGGCTGTGATTTTGTTGTGGGTCATGGCGGAGCTGGCGTTGATTGGGGCAGATATTCAGGAGGTGATTGGGAGTGCGATCGCGATTCAAATACTTAGTCGTGGGGTCCTGCCCCTTTGGGCTGGTGTCTTGATTACTGCTTCAGATAGCTTTTTATTTTTACTTCTTGAAAACTATGGAGTGAGGAAATTGGAAGCTGTGTTCGCTGTTCTTATTTCAACTATGGCACTGTCATTTGCATGGATGTTTGCTGATGCTAAGCCAAGCACGAAAGAGCTACTAATTGGTCTTTTGATCCCAAAACTAAGTTCACGAACAGTCCGGCAAGCCGTGGGAGTTGTGGGCTGCGTAATAATGCCTCACAATGTCTTTTTGCACTCTGCTTTGGTGCAGTCCAGGGAGATTGACCCTAACAAGAAAGGTCAGGTCCAAGAGGCGCTCAACTACTACACCATTGAGTCAACGGTTGCTCTTCTTATCTCCTTCATGATCAATCTATTTGTTACGACTATCTTTGCAAAAGGGTTTTATGGAAGTAAACAAGCAGATAGTATTGGCCTAGTTAATGCTGGACAGTATCTCGAGGAAAAGTATGGTGGAGGCCTATTTCCGATCCTATATATATGGGGTATTGGGTTATTGGCTGCTGGGCAGAGCAGCACAATAACTGGCACTTATGCTGGACAGTTTATAATGGGAGGTTTTCTTAACCTTCGGTTGAAAAAATCGATGAGGGCATTGATTACTCGGAGTTGTGCCATTATACCAACTATAATTGTAGCACTGGTTTTCAACAAATCAGAGTCATCTCTAGACGTACTGAATGAATGGCTGAATGTGTTACAATCAATACAGATACCGTTTGCGCTTATCCCACTTCTCACTTTGGTGTCTAAGGAGCAGGTGATGGGAGTTTTCAAAATTGGGCTAACCCTTGAGAGGATTGCATGGACGGTGGCAGCCCTAGTGATTTTCATTAATGGGTATCTTTTTCTCAACTTTTTTTCTCTCGGATGTTGATGGACCGCTGGTTGGGTTTTTCGTTTGTGCTGGAATTGTAGCGTATGTTGTATTTATATTGTATCTTATATCACATAGAGGTGGAGAGTTTTCCAATCGACTAAACCAATCACTCTTCAAGGGTTATTCTTGTACTGAAAATTAAACTGGTGATCTTCATCTTCTGGTTGAGAAATTCCAAACTGCTGCCTTCTCAACTGAAGAAGACATTTACCAGTAAGACCTTTGATGTTGGTGGCATCCGTATATTTGTGGCTAAGATGGAGCTGCTCAAAAACTGAAATATCCTACTGACCATTCATGAGATTTTGAGATATGTATAGCCGAAAGAAAGCACGTCGTATACCTCTACTGGATCAAGGTTCTTTCCTAGTACATAACTGTTGTACAAGATTTCATTGAACTCTACTTTTTTTACTATAGCCTTCTTGGCGACCAGATTCGACTAATGCGTGTAGTTATATGGAAGCAGCTGCCACACATCTTGTTAGAATCTATTTCGATTCATGGTAAATTGGGATTTAGTATCCTGATGATAGTTACGTCAGTCTACGAAAACATTACCACAGGGAATAATGTAACTATTATTGTACACTATGTTCATATATTTGTGATCTATGTACTGCTAGGATACGGT	RTEKILVVDFELESSDFTSVPPFSFKKLWLFTGPGFLMSIAFLDPGNLEGDLQAGAIAGYSLLWLLMWATAMGLLIQLLSVRVGVATGRHLAELCREEYPYWAVILLWVMAELALIGADIQEVIGSAIAIQILSRGVLPLWAGVLITASDSFLFLLLENYGVRKLEAVFAVLISTMALSFAWMFADAKPSTKELLIGLLIPKLSSRTVRQAVGVVGCVIMPHNVFLHSALVQSREIDPNKKGQVQEALNYYTIESTVALLISFMINLFVTTIFAKGFYGSKQADSIGLVNAGQYLEEKYGGGLFPILYIWGIGLLAAGQSSTITGTYAGQFIMGGFLNLRLKKSMRALITRSCAIIPTIIVALVFNKSESSLDVLNEWLNVLQSIQIPFALIPLLTLVSKEQVMGVFKIGLTLERIAWTVAALVIFINGYLFLNFFSLGC	n.a.
Rs_project_235044	Rs_project_235044__TRINITY_DN99690_c0_g3_i2	17.074	2.28297	2.85916	0.00164562	0.034435	Transcript DEG														other_or_unresolved																	GTTTTTTTTTTTTTTTTGTGGATGAATTAATATAACTTGATCGAAGCTTAAGTTTCTCCTTTTGATGCGAGTGATCTATCAATTTTCATGCCTAATTTTATTTCTTTTTTTCTAATTTTCCCGATTTTATGCGTCAATCGAAGCAAAAAAACGTGAAGAAATGCATTTTTTTCTCCCGTAATCACCGACTTTGTTTTGGATTAGACGGATATACTATTATTTTGTAAATTGAATTGTAGGAGAGAGAGTAATTTAAGAAGCTGTTTTCGTTTATATTCAGATTTGAAATGAATTGTATCACTCAAATGATACGAAGTTTTCATGTTTAACCTTCCCGAGTTCTGAATGTATACCTAATGGAAGGTTTGTCACGTTACTGTTGAATTATTACCCACTCTTAGGTAGTATTTGCGGTTGCTTTTCAAAATTGCTTATCTGCTTTTTTGACCCAAAAAAGCAAATTTAGGTGTTTTATTTCCGTGCTTCTGCTATTGCTTCTCTA		n.a.
Rs_project_408424	Rs_project_408424__TRINITY_DN10607_c1_g1_i2	15.4038	2.15258	2.85922	0.00231068	0.0425502	Transcript DEG														other_or_unresolved																	AACAGAAAGGAACAATTGAGAAACAAAACAAATAAGCAAACCAAGTAGTCTCCCATGAGTGTGTTGAATTGTCGTCTCATCTAAAAACACGAGCTGTTAGAGGGATTGCACAATTTATTATTTATTCTCTTGACACTTTTTTCCTTTTTTTGGTAGTCTCATCAAGTGGATATTTAATGGAGTTGTTATTTATGAGTATTTGTTGAGAGTTATCACGCATTAAGAATCTATAAGCTTTGCGAGCTCCTTATAAGACATATGAGCTATTTCACTCATTGCTAATTGGTTTTGAGCTGAAAACCCATGTATTCTTAACAGTTCAGGACCTCGACGTTAGCCAGAGGCTCTGATACCATGTTGAATTGTCGTCTCATCTAGAAGCCCGAGCTTTTAGAGGCCAAATTAGAACAAAAAAAAGCAGTTAGGCGAGGGGAAT		n.a.
Rs_93333	Rs_93333__TRINITY_DN71380_c0_g1_i6	57.4791	7.55982	2.85975	2.85703e-05	0.0024942	Transcript DEG	Uncharacterized Ramonda serbica protein													other_or_unresolved																	TAACTGATACTTGAAGGACCTAGAACAATTAGTGCTCCTGTAAATAGGAAAATTAGTGTACTTCGTGAAGTGGGTTAGTGGTAGATTTTGTATAAAATGGATAGGATTGCTAACTTCTTATGAGGAATTCACTAAGGTTACTGAAGTAGTGGTGGCAGTGGCTTTGGAAGTGCTGTTTTGGCTGGTTGATTGTCTATCTCCATCTATCTTGAGAAGTTGATATATGTTTTACTGTGGTTTTGTTGCTTTTTCAAGAAAGCTTTGATGCGCAAGGCAGAGTTGATCAATATCAGTGATGGATTAACTGACGTGATTACATGATTGGCTTACTTGTCTGATATATTTAGCTGGAATTAGGCCACACTTTGTTGGAAGTATCAATTGAGGTTTCTAGCGGATCTTCCTTTCTAGATTGTTTAGTTTTATTTCCCCTTTTGTTAGGTTTAATTTTTGCCGTCTTATACTTGTACATGTTATAGGGACCTAACCTATTAGTTCAGTGCAGTTTTTTCTATCTCCTTCTTACTCACCCTCAGTGTTCGTAGTGAACTTGACCTTTATTTTAGTCTCTTCAACCAATACCAACGTCACTTTTTCGATTTACTCTCTCTATTTATAATCACCTAAGTTGCCTCATTTAACTTCCTATCGTGTTGCTTTGGAAGTAGTTCTGATCTCCGCATCTTTGCTATGCTGCGCAAAGATGTGGTTTCTCGGTTTTCCTGGTTTTTAAAAAAGGAAAATGGGAGGGAATGGATTTGTAGATTTTCCGTTAGGTTTGAGCTATGTTGAGCTAGCTGTGTTTTCTAGATATGGTAGACTATTCATCTTTGTTGAAAAGGGATACACCACGCAGTGCTTTGCAACATATTTATGTGGAACATATTCTAAGAGGTGAGAAAGGTGACCCTTGATGATCTGTCTGTCACAAGCTTTCCCTGTTCCTGTTTCTTGAAGTGGCCGAAACCTAGATGATGATGATTTGCGATTTGTTTTTAATAGTTTATGCCACATAGTTCCTGAGTTCCATTTTGTTTCCGGAGATGGTTGATCATACCAAGCTGTTAACAGTGCTTTTGCTGGAGCCGATTGAAGACAATGCTTTATGAGGATCATGTTGGTGATTCTGATTTATGTTCTCTCTTAACTGGAGCATAGACAGCATCGAGTTGGTATAGTCGGTTGAACCTGTTTTGCAATCGATTCCGGGTAAAGTATGTAGTCATATACTCGTATTTATGTCACTCTTTTTAGTTTTTGCCATTTGTTTTTCAAACTCTTATTTAACTCTCTATCTTTGAGTACATTATCCGATGCCTCATCCTCTCATCTTGCATCGGTG	MILIKHCLQSAPAKALLTAWYDQPSPETKWNSGTMWHKLLKTNRKSSSSRFRPLQETGTGKACDRQIIKGHLSHLLEYVPHKYVAKHCVVYPFSTKMNSLPYLENTASST	OTHER	Target P
Rs_70251	Rs_70251__TRINITY_DN61267_c0_g4_i1	36.5752	4.91526	2.86005	0.00290885	0.0490771	Transcript DEG	sigma factor binding protein 2 chloroplastic-like;	hypothetical protein F511_07724 [Dorcoceras hygrometricum]				3.49e-22								chloroplastic_or_plastid																	GAGTTCCAAGATTGGTGAGGAGCCTAAAAAAGAGCCATAAGGGAAACATGAAGAAAAATGATTCACTCAAAGTAGTGTATATTTCTAGCCCCATGAAGGTGAAGACTAGTGCCTCGAGATTCCGGGCATTAGTGCAACAACTCACCTGTAAAAACTCCGATATATCGGAGTACATGGAGGGCGACGAGTTTCATCGGGCTACAGATTTTTATGATATGAATTGCGATGAAGATAGAGAATTAGCTAAGGAGGGGATTCCATACATAGATACGAGTCCGGTATCGCCTACTAGTTCCGACTCATTGGGGGCTATCGGTAGTATGTTCACCTCTCAAATAGAAGAGCAGTTTGCTGGGATATTTAAGTCGAGTTATTTGAATTATAACCCTCATCAGATGGATGTGCTCGGAACCTATGATGGTCTATTATGAATAAGTTTTGTATGTATATTAGTTGGTTTTGATATCGTTGAGGAGTACTATTATTTTGTTTTTTCTCGTCTTTTTTTTTTTTGCTGTTTTGTTTTTTTTTCATCTATGCTATCTCTTCAGTTTAGATTATGATTATTCGGAGTATTACTCGAATAGAGGGAGGGAAATAATTTGTTTAGAACTATGTATTTATACAAATATCGAGTTAATTATTG	VPRLVRSLKKSHKGNMKKNDSLKVVYISSPMKVKTSASRFRALVQQLTCKNSDISEYMEGDEFHRATDFYDMNCDEDRELAKEGIPYIDTSPVSPTSSDSLGAIGSMFTSQIEEQFAGIFKSSYLNYNPHQMDVLGTYDGLL	n.a.
Rs_173443	Rs_173443__Cluster-14775.83504;orf1	26.3523	3.43679	2.86006	0.00246643	0.0443062	Transcript DEG	fructokinase	fructokinase [Dorcoceras hygrometricum]		sp|Q42896|SCRK2_SOLLC	Fructokinase-2	7.92e-196								other_or_unresolved																	ATTATTATTACCCGTACACCTCCAATTGTCCCTTCTTCTACACCAGCAATGGCAGGAGTGATCAACGGTGGTTCGAGCAACGGTTTGATCGTGAGTTTTGGTGAGATGTTGATCGACTTCGTGCCCACAGTCTCCGGCGTGTCTCTGGCGGAGGCCCCCGGATTCTTAAAATCCCCCGGCGGAGCCCCCGCCAACGTGGCGATCGCTGTGGCGAGGCTCGGCGGAAGAGCTGCCTTCGTCGGGAAACTCGGAGACGATGAGTTCGGCCAGATGCTCGCCGGGATCCTGAAGGAGAACGGAGTGACGGCGGAGGGAGTTTGTTTCGATAAGGGAGCACGAACGGCTTTGGCTTTCGTGACCCTACGCGCCGACGGAGAGCGTGAGTTCATGTTCTATAGGAATCCCAGCGCCGATATGCTTCTAACACCCGATGAGCTGAACCTCGACCTCATTAGATCTGCTAAAGTGTTACATTATGGATCAATAAGCTTGATTGTTGAGCCATGCCGATCGGCTCATTTGAAGGCAATGGAAGTGGCGAAGAAAGCCGGTGCTTTGCTGTCATACGACCCGAATCTCCGGCTACCGCTATGGCCATCAGAGGAGGAGGCACGAGTTCAAATAATGAGCATATGGGATAAAGCAGATGTGATCAAGATTAGTGATGTTGAACTTGAATTCCTCACTGGCAGCAACAACCTTGACCATGAATCCGCTATGTCTTTATGGCACCATGATCTGAAGCTTCTTTTAGTTACCCTTGGAGAAAAGGGCTGTCGATATTACACCAAGAGTTTTCGCGGATCAGTGGATGCATACCATGTGGATACAGTAGATACAACTGGAGCTGGAGATTCTTTTGTGGGAGCCCTTCTTTGCAACATTGTTGATGACCATTCCATTATCCAAGATGAAGGGAAATTGAAGGAAGTGCTCCAGTACGCTTGTGCATGTGGAGCTATAACCACCACCAAGAAGGGGGCCATCCCAGCTCTTCCTACTCACTCAGATATCATCAATCTTCTCAAGGGAGCTTAA	IIITRTPPIVPSSTPAMAGVINGGSSNGLIVSFGEMLIDFVPTVSGVSLAEAPGFLKSPGGAPANVAIAVARLGGRAAFVGKLGDDEFGQMLAGILKENGVTAEGVCFDKGARTALAFVTLRADGEREFMFYRNPSADMLLTPDELNLDLIRSAKVLHYGSISLIVEPCRSAHLKAMEVAKKAGALLSYDPNLRLPLWPSEEEARVQIMSIWDKADVIKISDVELEFLTGSNNLDHESAMSLWHHDLKLLLVTLGEKGCRYYTKSFRGSVDAYHVDTVDTTGAGDSFVGALLCNIVDDHSIIQDEGKLKEVLQYACACGAITTTKKGAIPALPTHSDIINLLKGA	n.a.
Rs_project_288961	Rs_project_288961__TRINITY_DN60487_c0_g1_i7	24.9326	3.78377	2.86097	0.000383647	0.0135403	Transcript DEG	uncharacterized protein [Primulina eburnea]	uncharacterized protein [Primulina eburnea]	uncharacterized protein [Primulina eburnea]			3.32e-17								other_or_unresolved																	TTTTTTTTCCATCAAACCAGCATAAATTCATCAGTACAACCTCGACAAATCTGACAAAATGGACAAACAAAACAAGGAACACGAATCTGATCATCAGAAAGGGTTTGTATCCGATTCCTGTTCACGTTATCTTTAACTACTAACATTTTTTTATTGTTTTGAAATAGGTAATTTTATTATTATTAGTTTTAATGTGTCGACGCTATTGGTTAATAGAAACACGATGAGTCATTCATTTGGAGAAGCATACTCAACGAGATCCGAGGAAGAAGGGTTCGGAGGAATCTATGGGCAGAACCAGACTTTGTCCAAGGAAGAAGATGAGGATGATAAAGTTGTTCATGAGAAACAAGGGACTGAAGTCAAGGACAAGGAGAAGGAGAAGAGGTAGTAACAAGAGAAAAGTGACATCTTGATGAGAGGATTAGACACTAAAGCTACCTACATCTTTTATTGTTTCTGTTTTTTCAAGTAAATCTGTTTTTCTTCCATATCTATGTTTAGTTTAATGTACTAGTTCATTATGTTATGAAATGTAATTTTTCTAGTTTATGTAATGAAAATTAAGACCTTGGAGTAGAGAATAAGATGCATTTGGATTCGCAAGTTGCATTACTTTTTATACATATTGGGTTTCTATGGGCTTTTATTATTTGGTCTTTTCGGCATATAGTTAATGGTTAATTCATTAAAAAATTTAAACATAAACATCTTTTTTAGTTCCACTGCTTGTGTCAAATTTTCTTTGTTTTAATTTTCTAATCTCATTTTCATCTTATCAACTTATTCTTAAACATAAAAATGGGTTAGTTTGCTTGATAAAAATACAACGATGTGTCAGTGCTAGCTAAGTTAGCGTAAATCGGCATAAGAAATTGGAACAGACGGATTACCAAGTGAACATCAAGTTACAGTTTAAGTTGGCCGAAGTTCAAGACGATCATCCTGAACATTATGTCGTGATTTCAGATCCTAACGATCCCACATGATCCGGATCCGACGAATAAAGGGGGAGATATAACCTTTAATGAGATCGAACCAGATAGCACTAAGATTTTCGAAGATTTTAGGAAAATCCAGAAGACGATACCCTTTAGTCGAAATACTCGGCTTGTCGTTACTTTGATTCAAAAGGTAATTAATGGTTTCTCCGCTTCCTGCCTCCTTCGGTGAGAAGTTCTCTTACCTTTTTCTAAAAAGACTGATTGATCTGCTCAGCAAACGAATTCATCCCCCTGTATAAATCGACGTCTTAACCTGACTTTCTGAGCTCAATTGATTGTTGAAGCAGTTCCCGACATGCTATGGTGCCCCAGAATGGGTAGAAGCGGGTCGAGCCCGTAAACCGTCAAATTATAGTA		n.a.
Rs_project_328061	Rs_project_328061__TRINITY_DN17466_c0_g1_i3	25.5817	3.61893	2.86111	0.00128869	0.0295724	Transcript DEG	LOW QUALITY PROTEIN: TOM1-like protein 6 [Primulina eburnea]	LOW QUALITY PROTEIN: TOM1-like protein 6 [Primulina eburnea]												other_or_unresolved																	TCTTGGTTGAAATTCACAAATATAAGTAATTTTCAAGGTTGATGATGTAATGGTGTTTCACATTCTTAGGCTGGCAAAAGATGTTGTGAAAGCTGTGAAGAAGCGGCTGCAGCACAAGAATCCTAAAGTTCAATTACTTGCTTTAACGGTATATATGAGAAAAAGTAGTTCCTTTTGATGTATCTTGCACATCACCAAACTTAATTGGTAACTGGAGCAGGACCAAGTCTAAAAAAGTTGGTTTATAAGGAAATGATTTCTGACTCCAGCTATTGATTTTGGTTATCCTCTATTTAATTGACAACTGCGTCTTCCTGTAGCTTCTGGAGACAATGGTCAAGAACTGTGGTGATTACGTGCATATGCAAATTGCAGAAAGAAATATATTGCCGGAGATGGTCAAGATTGTTAAGAAAAAG		n.a.
Rs_project_388207	Rs_project_388207__TRINITY_DN64884_c0_g1_i1	82.1069	11.5824	2.86129	0.00141428	0.031334	Transcript DEG	sp|Q55EX9|Y8948_DICDI Putative methyltransferase DDB_G0268948 OS=Dictyostelium discoideum OX=44689 GN=DDB_G0268948 PE=1 SV=2	uncharacterized protein [Primulina huaijiensis]		sp|Q55EX9|Y8948_DICDI	Putative methyltransferase DDB_G0268948 (EC 2.1.1.-)	1.94e-117	PF08241;		methylation [GO:0032259]	S-adenosylmethionine-dependent methyltransferase activity [GO:0008757]	phagocytic vesicle [GO:0045335]		ddi:DDB_G0268948;	other_or_unresolved	Q55EX9	Y8948_DICDI	reviewed	DDB_G0268948	Dictyostelium discoideum (Social amoeba)	2.1.1.-					Methyltransferase superfamily	IPR051052;IPR013216;IPR029063;		XP_646891.1;	AAFI02000004;	Methyltransferase;Reference proteome;S-adenosyl-L-methionine;Transferase	GGCACCTCCATCTCAAAGCACAATAAATTATCCGATAATATATATATATATATATATATATACTTGGAGATGCGTAGTTTGAGAGAATATCGAAAAGAAGAGAAATGGCAAAATTGTTCATAAATCAAGCAAAACAATACTTGGAGGGCCGACCCAGTTACCCTCAAGAGCTCATCAATTTCATAGTATCCAAAACGCCGTGTCACGATCTTGCTTGGGATGTCGGCACCGGAAGCGGCCAAGCCGCCCTATCGGTTAGCTTAGCTTCATCTTTCTCTCTTTACAAATTACAATGTTTTAAGATTTACCGTGTGAATTTTGTAATGCTGTTGGATTGGATCAATTCCTAATCGGCGATATATATTGGCCCTCTCAACCTCAAGGGTTGACCTGAATGGCAGAGTCTCGAGACTTAGGAATTTATTCCTCTCTAAATTTCAGTTCGAAACCTACATGGTGCTATTAATTTTTATGGGGTCAGTCCATACGGTGGCGCAAAGCCCGGCGTCAATTGGTCCTCGGATTAGTCAGTTTTCGAGCCGGATTAACGAGTTATAAAAAAAAAAATATTGGCCTCTCGGATCCATGAATTCTGTTCGCCCGCTGGAAATTTAACCCAGACAAGGGAACATTAGCACCGTTTCTTTTTATTTAAATAAAAAATTAAAAAAGAAAGAGGAATATTTTCATTATTATAACTGAACAGAAAGATGTACTGTACAATCTGAAGTTGTTGGATTTAGTAAAATATTTTTTAATCTTTAAACTTAAAAATTATTGTTTACTCTTAATTTTCAACGTAAATTTGTTTCAATCTTTTAATTAAAATTCCGAGGAAATGACAAGTTACACACACTTATAATGATATTGTTGATTAACATTTTATCTTATTATGATTTATATAAATAAATATTTTACTCGCACGTGGATTTACAAAACATAGTATTATTGTGTACTCATTTACAAACCATGAGATGGTAAAATAATTATTTTTAAACCATGTGGATAAACTATCTATTTTGATAACTATGGGATAAACAACTTATTTGAAAAATCACGTGTTGCTGCCGAAAACCCGGAATATTTTTTAAAAAGCCCTATTTAATATAAATATTGTTAACTCGAATGTGTATACATAAATTTTTTTCTTAAGTTTCTGTATTGCGAGTATCATATTATGTACTGTTCCGAAAAAATTCTAATACCAAGTGCTTCATTCAACACAGCTAGCTAACATTTACAAGAAGGTAGTAGCAACAGACACAAGCCCAAAACAACTGGAATTTGCACCAAGCCTCCCAAACATAATATACAAATGCACTCCTTCAAACATGTCCATTTCTGAACTCGAATCCCACGTTGGACCGCAGTTCAGTGTCGATTTAATAACAATAGCTCAGGCTATGCACTGGTTTGATCTCCCCAAATTCTACAAACAAGTCAAATGGATTCTCAAAAACCCGAATGGGGTAATTGCTGCATGGTGTTACACCACGCCTGAGGTTAACCCTGGTGTGGACTCGGTATTCCACAGATTCTACACCGTTGATGCGGAACCATACTGGGAACCACCTCGGAAACTGGTGGACCATAGGTATGAAACCATTGAGTTTCCATTTGAGGCTGTGGATGGACTCGAGAACAACGGGCCGTTTCGGTTTAATTCAGAGAAGTTGATGGACTTGGAGGCTTTTTTCACTTATTTAAGGTCGTGGTCTGCTTACCAAACTGCTAAAGAAAAGGGTGTGGAACTTTTGAGAGCTGAAGTTGTTGAAGATTTCAAGAGGGCTTGGAGTGAAGATGGTAACATGGAGAAGGTTGTTACTTATCCTGTTTATTTGAGGATTGGAAAAGTTGGCTCGTCTCAAATTGAATGAGTGTATCGATTTACATTAACTTTGTTCATGTATAACTTATGCTGTACTTGGAGAAAGACTTTATATAGCCTACACCATTTATATATGATTCCACATTTAATTTGCGTAGGAGCAACGCATGATTTTAATATATCCATCCAAAACCAGCCTAAGATTTCCTGTTAGTTATTTGACAATAGTATTCAGCCAAGCCTAGAAACAAGAAAGAACATTAAGTTTCACCGTGTGCAAGCCCTTAAAACAGAGGGCAGCAGAAATGATATAACACATATTCAAGTAGCCACCATTTTTAGTTCCTCTTTTGGCACTCAGTGTCAATGTTTCAAGTAACAAGGACAGTAGTGAGAATGATGAAGAAATGATACAAGGGACAACTTGATCCTCTTTCCTAGGGATCTCAGAGAGACTTGGGAGAGTCGCCGACTCCAACTACCGTCCATGTATTATCCATACTAGATCCAATTCGCATCTTAACTTTAATGAATGAGCGGACTTTAATCGGTAGAAAGAATGATTCATCTATTTCTTTCTTACCATACTATCGATATCTTATTCTATACAGATTAATCTAGGATACACACAGATTATTCTATTCATATAACACGCGTCTATTAATGGAAATGATTCAAGGATTTTATGATATATTGCAAGTTCTATCTATAGTAAAGGGGCATTAATCAAAGATTTGCACACAGCAACGACAGCGACTCCAAAGCCAAGAAAGCAACAAACGATGTGCAACTGAAACGATCATCTATTAACACGAGAGAGTACTAATGAAACAATAGGTAGCATTTACACATTGCTTGAATTAATGCACCCTTTATTGATTAAGGTTGCTCAAATGATAATGGGGAAAAAAAAAAAAAAAAGAACAGCAACAGCTACACAAACATCAACATTTTGAACAATTGTACACAAGCACATCAACC	MSISELESHVGPQFSVDLITIAQAMHWFDLPKFYKQVKWILKNPNGVIAAWCYTTPEVNPGVDSVFHRFYTVDAEPYWEPPRKLVDHRYETIEFPFEAVDGLENNGPFRFNSEKLMDLEAFFTYLRSWSAYQTAKEKGVELLRAEVVEDFKRAWSEDGNMEKVVTYPVYLRIGKVGSSQIE	OTHER	Target P
Rs_project_423586	Rs_project_423586__TRINITY_DN159724_c0_g3_i1	34.1538	4.56594	2.86238	9.26717e-06	0.00116388	Transcript DEG	Protein DJ-1 homolog D (AtDJ1D) (Lactoylglutathione lyase DJ1D) (EC 4.4.1.5)	protein DJ-1 homolog D [Henckelia pumila]	Protein DJ-1 homolog D	sp|Q9M8R4|DJ1D_ARATH	Protein DJ-1 homolog D	1.68e-09	PF01965;		guanine deglycation [GO:0106044]	glyoxalase III activity [GO:0019172]; lactoylglutathione lyase activity [GO:0004462]	cytoplasm [GO:0005737]; cytosol [GO:0005829]		ath:AT3G02720;	other_or_unresolved	Q9M8R4	DJ1D_ARATH	reviewed	DJ1D At3g02720 F13E7.34	Arabidopsis thaliana (Mouse-ear cress)	4.4.1.5	FUNCTION: Possesses glyoxalase I activity. Catalyzes the conversion of hemimercaptal, formed from methylglyoxal and glutathione, to S-lactoylglutathione. May be involved in oxidative stress response. {ECO:0000269|PubMed:23651081}.	CATALYTIC ACTIVITY: Reaction=(R)-S-lactoylglutathione = methylglyoxal + glutathione; Xref=Rhea:RHEA:19069, ChEBI:CHEBI:17158, ChEBI:CHEBI:57474, ChEBI:CHEBI:57925; EC=4.4.1.5;			Peptidase C56 family	IPR006286;IPR029062;IPR002818;		NP_186921.1;	AC018363;CP002686;AF360323;BT000947;	3D-structure;Lyase;Oxidation;Reference proteome;Repeat;Stress response	CCTTGCATATGGGCTGTCCGTTGATGCAGTTTGCCCCGGGAAGAAAGCCGGCGACATATGCCGTACGGCGATTCACGACTTTTTAGGCTACCAGGTTTATTTAAAATCAGAGAATTTGACAGTGGGGTGCTTAACGGACTTAACGGACCGTGACCGGCCGGTTTCGGTTCGTTAAAATCTGTGATCCGGTTCCGGATCCGTCGGTTCCGGGTTGGACCGGTTGCAACCCGGAATCGATAATTAATAAAAATATATTATTTAAGCCAAATACCGGTATAAATTTTTTAAAAAAAATAAAATTATACAGGTTCAGTTCTTTTCCGGAACCGGTAAGCTACTGGTTCCCAACCATTAGAACCGATCGATACGATCGTACCGGACTGGTCCGGTTCCGGTTCCAACCAGATTGAACCGGTTCCGGACCAACTCGGTCTGTTAAGCTTTTTGCTGTTGCTGAGTGAAATATTTGTGGTTTTTTAACTCAGTTGTCACTTTATTTTGATTATTTTTATGCTCTCTCTCTATGCACCGTTAAATTATTTGCTTGCTTAATCTATATTTAATTGTTATAAGGGGGCAGCGTTTGTGTTTTTTGTGAGGTACATGATGGTATAAGTGAAGTTTGAAAGTTTAAGCCCTTTTCTTGCTTTTAAATTCGTTACTTTATTTTATTGGAAAAATTACAAAAAACATCGTATATTTTGGTCCAGATTTCACATTGCAGCCATTGTTTGAGAAATTACAGTTTATCCCCAACTTTCATGGATTGTAACACTTTGCATCGTCTTGACACGATCTTGTGTTTTTATCGAAGATTCTTCGCTGCATTTCATATTCGACCTCCATACTCAAACTTAGATCCA		n.a.
Rs_project_411349	Rs_project_411349__TRINITY_DN7709_c0_g2_i3	67.8477	9.47885	2.86249	0.00101023	0.0253903	Transcript DEG														other_or_unresolved																	AGACTCCTTTGAGTATGGTTTTCCCATGAACCACAAGGTTACCGTCGTTAACAGAGATCTTCGGTGTAACTGTCATCTTTGTATCTTAATAGGATTGCTTGAGAATTTACTGCACACCCCAGATAAATAATGACATAAATTATTATTATGATATATATAAACCATCGCATCATCAAGAAAAACCAGCCGGAAAATCTTCTGAAATAAGATGATGATCAAATACGAAAAAAAACATTCAAAGCAGAGGTGGACCAATTTAGATTTCTCCAATCCTATTGTCGGGTTGGATTGTTGCCGTCCTTAAAAACACCGTTCATGAAGATATTTATATCATATATCTAATATCTATTTTATACAGACATATCAAATATATGATAAAAATATCCTCAAATTGAGGATGAGTCTCGTGTTCAACTCCCAACATTTCCCTCCACATCCAAAAAGATAATAAATAAACAATTTTTATATGATTATATGATATCCTAGACATTTAATAGGAATTTTATCCCATAATTTGCAAAACAAATACAAAACATATTCAAATCAAAACAAAGACACTGCTATTTACATAAGTTATACACGGTGGGACGTTTTACATCTATACATAAATCGTACAAGGATAAATCGCCTTGTTTTGTAGTAGATGTGGTTTACCCGATTGGGTCCTATTCCGGGCCAACCGGTTCCGCAGTTCCAACTCGGAACCAGTTTTTTTTATTTATTTTTCAAAATTTTATTGTTTTTAATATTTCGAACACTTGGACCCTTCGCATAATCTTTAATTATTTACTTGTCCGTAATCGAACCTACCATCCAACCTACAATCCACACGACCTCTCCCCTGTCGATAACCTAGCCTAATGGTCTCTCCACGAAGAACTCTTAGTATTTATTTAACGCTCATAGCAGTTGAGATACTTCTATATTCTAATCTCATATATATTTATATATATACATATATATAATAATTTTTTTAAAAAAAAACCCCATCCAGTTCCGGTTCAACTACCGGTTCCGGACCGATATCTTACCGATTCGGGACCAGCTAGCACGGTTCCCGTTCCGGCTAACCGATCTGGTTTTAGGTCTGATCTAGATTAACCCGACCCGATAAGCGCTCATGTTCTTTTTTCAAACTATATATCGGTAAACCGTCTCAAAACCATTGCCAAAAACCACCTTGAATATACCTTTATCTACTGCAGTCAAATTTTGCAGCTGGGAATTTTGACAGGTAAAATAAAGACCACAGGCAAAGAAGTATTATACGCGCTCAGCATACAAACTTGAACCAAAACCAAAAAAAACACTTTCAATTTATGAGATCTAGCCAGGATTTCTTTATGAAAAGTCTTTTGGCTGTCAATCATTCAAACGAAATTAAAATCCCTACAAAAAAAATAAAGTTTTATTACCTTTGAATTCCCTTTATCCTCCACAAGAAGCGGCTTCAAAAGAAGTCAAATCTTCTGAAATGGCAAAATTGCTGTATGAGTACG		n.a.
Rs_project_234043	Rs_project_234043__TRINITY_DN66013_c0_g1_i1	25.4086	3.87232	2.86332	0.000516217	0.0164278	Transcript DEG	Peroxiredoxin Q, chloroplastic (EC 1.11.1.24) (Thioredoxin peroxidase) (Thioredoxin-dependent peroxiredoxin Q)	peroxiredoxin Q, chloroplastic [Henckelia pumila]	Peroxiredoxin Q, chloroplastic	sp|Q9LU86|PRXQ_ARATH	Peroxiredoxin Q, chloroplastic	2.09e-46	PF00578;		cell redox homeostasis [GO:0045454]; cellular response to oxidative stress [GO:0034599]	mRNA binding [GO:0003729]; peroxiredoxin activity [GO:0051920]; thioredoxin peroxidase activity [GO:0008379]	chloroplast [GO:0009507]; chloroplast envelope [GO:0009941]; chloroplast stromal thylakoid [GO:0009533]; chloroplast thylakoid [GO:0009534]; chloroplast thylakoid lumen [GO:0009543]; chloroplast thylakoid membrane [GO:0009535]; cytoplasm [GO:0005737]; cytosol [GO:0005829]; plastoglobule [GO:0010287]		ath:AT3G26060;	chloroplastic_or_plastid_annotation	Q9LU86	PRXQ_ARATH	reviewed	PRXQ At3g26060 MPE11_21	Arabidopsis thaliana (Mouse-ear cress)	1.11.1.24	FUNCTION: Thiol-specific peroxidase that catalyzes the reduction of hydrogen peroxide and organic hydroperoxides to water and alcohols, respectively. Plays a role in cell protection against oxidative stress by detoxifying peroxides. Involved in the photosystem II protection against hydrogen peroxide. {ECO:0000269|PubMed:12084836, ECO:0000269|PubMed:16507087, ECO:0000269|PubMed:21798375}.	CATALYTIC ACTIVITY: Reaction=a hydroperoxide + [thioredoxin]-dithiol = an alcohol + [thioredoxin]-disulfide + H2O; Xref=Rhea:RHEA:62620, Rhea:RHEA-COMP:10698, Rhea:RHEA-COMP:10700, ChEBI:CHEBI:15377, ChEBI:CHEBI:29950, ChEBI:CHEBI:30879, ChEBI:CHEBI:35924, ChEBI:CHEBI:50058; EC=1.11.1.24; Evidence={ECO:0000269|PubMed:21798375};		SUBCELLULAR LOCATION: Plastid, chloroplast thylakoid lumen {ECO:0000269|PubMed:16507087}.	Peroxiredoxin family, BCP/PrxQ subfamily	IPR000866;IPR050924;IPR036249;IPR013766;		NP_189235.1 [Q9LU86-1];	AB023041;CP002686;AY048264;AY072626;	Alternative splicing;Antioxidant;Chloroplast;Direct protein sequencing;Disulfide bond;Oxidoreductase;Peroxidase;Plastid;Redox-active center;Reference proteome;Thylakoid;Transit peptide	GGGCAAAATATTTATTTTCACAAATCACAAGGAGGTTATTTGCCACTAGTTCGAGAATTCGGTTCTCAAAAACCACTAGTTCGAGAATTCGGTTCGGAATCTATACTTACAACAGAAGCTAAATTCACAGCTTACAAGTTACAAGATATTTGAAATAGAGTTTCAATCCTCAGTTTACAGCACAAAAAAACTTAATTCACTAGAAAGTTCTGATTCCATAATGATATTAAAGAACAAACAAACTGCAGAAGTTTAATCTCAAACCGGAGTCAAGCGGATTCAAGAAACTTCAAGGTCTCGTCAATGTGCTTTTCGGGTTGGAACTGGTTGTTGTAGATGAGTCGACACACTCCGTTCTTGTCAAGAACATATGTTTGCCTTCCAGCCAGAGCACCAAAAAAGTCCGAAGGGACGCCCCACTCTTTTCTAACCTTATTTCCTTCATCACTCAATAGGCTGAATGGAAGTTTGTATTTGCTGGCAAATTGCTTGTGGGATGCTACATCACCCACACTAATCCCAACAAC		n.a.
Rs_70781	Rs_70781__TRINITY_DN61574_c1_g6_i1	412.087	56.5685	2.86339	6.58871e-05	0.00431967	Transcript DEG	thioredoxin H-type 1-like;	thioredoxin H-type 1-like [Primulina eburnea]		sp|P29449|TRXH1_TOBAC	Thioredoxin H-type 1	6.1e-58	PF00085;			oxidoreductase activity, acting on a sulfur group of donors, disulfide as acceptor [GO:0016671]; protein-disulfide reductase activity [GO:0015035]	cytoplasm [GO:0005737]		nta:107762104;	other_or_unresolved	P29449	TRXH1_TOBAC	reviewed		Nicotiana tabacum (Common tobacco)		FUNCTION: Participates in various redox reactions through the reversible oxidation of the active center dithiol to a disulfide. The H form is known to activate a number of cytosolic enzymes (By similarity). {ECO:0000250}.			SUBCELLULAR LOCATION: Cytoplasm {ECO:0000250}.	Thioredoxin family, Plant H-type subfamily	IPR005746;IPR036249;IPR017937;IPR013766;IPR050620;		NP_001412677.1;	X58527;	Cytoplasm;Disulfide bond;Electron transport;Redox-active center;Reference proteome;Transport	CTCGGTTTTCTGAACATTCAAGAAAAGAGCTTACGACTATTTAAAATTTGGGTTCTATTTTCTTTTTTGGAGGAAGAAAATCGTCGTAATGGCTTCGGGGTCAGAGGGACAAGTGATCGGATGCCACTCCGTCCAGGAGTGGAAGGACCAATTTCAGAAGGGTGTCGATAGCAAAAAGCTTGTTGTTGTAGATTTCACAGCTTCGTGGTGTGGGCCATGCCGTTTCATCGCCCCAATCTTGGCTGAGATTGCAAAGAAAACAACCCATGTTTTATTCTTGAAGGTCGATGTTGATGAACTTAAGGATGTTTCGAAGGAATTTGAAGTCAATGCGATGCCAACGTTTGTGTTCTTCAAAGAAGGGAAGGAAGTGGATAGGCTCGTGGGAGCAAAGAACGAAGCGTTGCAGGAAAAAGTTGAAAAGCATGGTGCCCTCGTTACTGCCTGAGGGAGGAGGGGTTTGCTTCAAGATAAGAGTTTAAATGTGGCTTATTGGCACTCTAATTTAATACAATAAAGTATAATAATAATAGCAATAAAAATATTGTAATATACGTTCGTCTACTATGGATGTTTCCTGTTTGTCATTATTATTACATGGATG	MASGSEGQVIGCHSVQEWKDQFQKGVDSKKLVVVDFTASWCGPCRFIAPILAEIAKKTTHVLFLKVDVDELKDVSKEFEVNAMPTFVFFKEGKEVDRLVGAKNEALQEKVEKHGALVTA	OTHER	Target P
Rs_60858	Rs_60858__TRINITY_DN54218_c0_g1_i1	18.0478	2.51921	2.86362	0.00173403	0.035588	Transcript DEG	chaperone protein DnaJ-like;	chaperone protein dnaJ 6-like isoform X1 [Henckelia pumila]		sp|Q9FL54|DNAJ6_ARATH	Chaperone protein dnaJ 6	8.15e-80	PF00226;PF23302;				cytoplasm [GO:0005737]; nucleus [GO:0005634]		ath:AT5G06910;	other_or_unresolved	Q9FL54	DNAJ6_ARATH	reviewed	ATJ6 C6 J6 At5g06910 MOJ9.8	Arabidopsis thaliana (Mouse-ear cress)		FUNCTION: Plays a continuous role in plant development probably in the structural organization of compartments. {ECO:0000250}.			SUBCELLULAR LOCATION: Nucleus {ECO:0000305}.	DnaJ family, C/III subfamily	IPR042977;IPR001623;IPR056453;IPR036869;		NP_196308.1;	AF037168;AB010697;CP002688;BT006202;	Chaperone;Nucleus;Reference proteome	CTCGTCAAAATTTGTTGTGCATACATTAAGCCTCTTCAGTCAGTCTGCCTTCCATATTGCATTCTACAATTGCAACGCTGTGCTGAAGCCTCGAACCTTGAAACCCAGTTGCAAGATCTTGACAGCGTAATTTGGGTGAATTGCTTTTTCCGTTCTTGGAATCGATAGTTTCAATTTGTTTGGTTTGAATCCTTAAATGGAGTTCAGAGGAGGGTCACCTTCGTTCTATCGAGTTCTTGGTGTTTCCCCGTACTCTTCCGATGAGGAAATCCGACGTGCTTACCGTAAGCTCGCCATGCAATGGCATCCAGACAAATGGACTCGAAATCCTTCACTTCTGGGCGAGGCGAAACAGAGATTTCAAAAAGTTCAAGAAGCATATTCAGTTTTATCAGATAGGAGAAAGAGAATGCTGTATGATGCAGGACTTTATGGCCCTGACGTTGAAGAAGATAAAGTAGAGGGATTTTCTGATTTTCTCCAAGAAATGCTGTCCCTTATTAATGATGCTAGAAACGAGGAAAAAGTTTACAGCCCCGAAGAGCTGCAAAGCATGTTTTGGGACATGGCCCGTGGGTTCGGGTTCGAGACTTCCGAATTCGATATAGGACGACCTAAGTACGAACCGCAGTGGTGTTCATCAGGCTTTGTCACTAAGAAGTTCACAAGTTTTTAGCAGATTCTTAAGTGCATGTGGGCTATCAAATGTTTGTATAGAGTGAGCTGCCGATGAACAAATCGATATTTCCTTCGATTTATCAGGGAAGATGTCATATGTTCATTAAAAATGACAATGTAATACCGTCCCTTTGCATGGTAATATCAGTGGTGTTTTTATAATTTATTGATTATTGATTTTCCAG	MEFRGGSPSFYRVLGVSPYSSDEEIRRAYRKLAMQWHPDKWTRNPSLLGEAKQRFQKVQEAYSVLSDRRKRMLYDAGLYGPDVEEDKVEGFSDFLQEMLSLINDARNEEKVYSPEELQSMFWDMARGFGFETSEFDIGRPKYEPQWCSSGFVTKKFTSF	OTHER	Target P
Rs_project_336013	Rs_project_336013__TRINITY_DN8104_c0_g1_i11	157.87	21.8682	2.86534	6.6214e-08	3.46155e-05	Transcript DEG	sp|Q94F47|UBC28_ARATH Ubiquitin-conjugating enzyme E2 28 OS=Arabidopsis thaliana OX=3702 GN=UBC28 PE=1 SV=1	ubiquitin-conjugating enzyme E2 5B-like [Henckelia pumila]		sp|Q94F47|UBC28_ARATH	Ubiquitin-conjugating enzyme E2 28	6.49e-85	PF00179;		protein polyubiquitination [GO:0000209]; ubiquitin-dependent protein catabolic process [GO:0006511]	ATP binding [GO:0005524]; ubiquitin conjugating enzyme activity [GO:0061631]; ubiquitin-protein transferase activity [GO:0004842]	cytosol [GO:0005829]; nucleus [GO:0005634]; plasma membrane [GO:0005886]	ko:K06689	ath:AT1G64230;	other_or_unresolved	Q94F47	UBC28_ARATH	reviewed	UBC28 At1g64230 F22C12.2	Arabidopsis thaliana (Mouse-ear cress)	2.3.2.23	FUNCTION: Accepts the ubiquitin from the E1 complex and catalyzes its covalent attachment to other proteins.	CATALYTIC ACTIVITY: Reaction=S-ubiquitinyl-[E1 ubiquitin-activating enzyme]-L-cysteine + [E2 ubiquitin-conjugating enzyme]-L-cysteine = [E1 ubiquitin-activating enzyme]-L-cysteine + S-ubiquitinyl-[E2 ubiquitin-conjugating enzyme]-L-cysteine.; EC=2.3.2.23; Evidence={ECO:0000255|PROSITE-ProRule:PRU00388, ECO:0000255|PROSITE-ProRule:PRU10133};	PATHWAY: Protein modification; protein ubiquitination. {ECO:0000255|PROSITE-ProRule:PRU00388}.		Ubiquitin-conjugating enzyme family	IPR000608;IPR023313;IPR016135;		NP_001031228.1 [Q94F47-1];NP_564828.1 [Q94F47-1];	AF480945;DQ027041;AC007764;CP002684;CP002684;AF385718;AY133670;	Alternative splicing;Reference proteome;Transferase;Ubl conjugation pathway	CCTCCTACATCCTGCAGTGCTGGTCAACAAATCTTTGTCCCGAAATTGTCCACTCATCATATTTTTCCCGAGGGTTATGCCCCACAATGTTTCTAAGTTTTCTATATTTATTCTGTTATAAATATATATTTGAATATGGCTTTTATTCATTATTTTCCGACTATGGTTTTATTTCATATTGGTTAAAAGTTAAAAACTTTTAATTGTCGAGAATCTTCTGTGATCCTGAGCATACTTCTCTTGTTCTATCTTTTCATGCCCTTTACTTTATTGGCACACATTGTTAGTATCTGTACGGACATATTTTAATCAATTGTTGAACTTGATCTCTTCACAGTTCACGTATTTGAGTTGAGGTTTCATGAATTCATTGATCAAATATTTAACTCGGTGTGATGTCATAACTTAATGCAGGGCCTGTTGGGGAAGATATGTTCCATTGGCAAGCTACCATCATGGGTCCTTCTGACAGCCCATTTGCTGGGGGAGTATTTCTTGTGACTATTCATTTCCCACCTGATTATCCATTCAAGCCACCCAAGGTATCCTTTAAAACCAAGGTATATCATCCAAATATCAACAGCAATGGTAGTATTTGTCTGGATATCCTTAAAGAGCAGTGGAGTCCTGCTTTAACGGTTTCCAAGGTGCTGCTCTCTATATGCTCCTTGTTGACTGATCCAAACCCAGATGATCCTCTTGTGCCTGAGATTGCTCACATGTACAAGACCGATAGAGCGAAGTATGAGGCCACTGCTCGATCTTGGACTCAGAAGTATGCTATGGGATAAAAGCTCTCAAGTCACAGTTGGAGCAAGTGGAAATATGTGTTGCTAGTACTAATAAAGCTTAAAAACGATAGCATTGACAAGTAATGCTGTGATACCTTAGAATTTTAGGGGAGCATATTATATATATCATGCATATATTCTCTCTCCCCTTGATCTTGTTCCTTGGAATTGGGCCTCAACATAACTGCGTGTTTTTTATGGTAAATTGTCATTTGATAATTTATGAACTTTTTTACGTTTGGGGATGTTGGGCCAATAGATTGCTCGTCATGTATATCTTACAATCTTATAATACCCAAACCTCTTAGAAAACTATGATGGTATGACCACTTTTATATTCCAAAATTATCCTACTTTATTTGTTAATCCAACTATCTTATAGTCTCAATTGCGTGGACATTTTAATACATTCGACGTTTCAATTTTTACACGGCAGTTTTAACCCCTTCAGCCTCTTCCCTCTTCTTTCTTCATCCGCGACGACTTCTCCTTTCTCCCAACGCCACCATATATTCCTTTCTTCCCAACTTCTCCCCTCCCATTTCTTTAACTTCTTCCCAGCTGTTTTCCCTAATTTGTTCCTTATCTTTCACGCAGTAAACATTGATCAACATTGTGAATAATCAGTCATCCCAGG	MFHWQATIMGPSDSPFAGGVFLVTIHFPPDYPFKPPKVSFKTKVYHPNINSNGSICLDILKEQWSPALTVSKVLLSICSLLTDPNPDDPLVPEIAHMYKTDRAKYEATARSWTQKYAMG	OTHER	Target P
Rs_27050	Rs_27050__TRINITY_DN69345_c0_g1_i7	196.434	26.9074	2.8685	0.000213653	0.00930231	Transcript DEG	star-related lipid transfer protein 7 mitochondrial;	phosphatidylcholine transfer protein [Dorcoceras hygrometricum]				4.36e-158								mitochondrial																	CTCGATTTTTGTATATACGTTTCAGTTTTCTTTCCTTTTCTGTTTGCTTTTCAAATTTCCCTTCTTTATTAACACCCTTGTATTGTTTTCTTGATATGAAACTTTTGACTTCGGGCCTCTTCAAGACCTGTTGTGAGAATAGTAGTTATGGCATTACTTGAGGCGTTCTTGGAGATTTTAGAAAGGCCCACATTTTGGGGGATGATTATAGGGATGATTCAGCTTCTAGGGCCTGTTTGGATTGCATTTCTTGTGGGTGTAACGGTGGGGTGGGGTTGGAAACCTAGGTGGGCTAGTTTAGGGAAATGTAAATTTGAATTTTCAGCTCCTTCTTCACCTTCTTCCGTTATCCCTTCTCCTGTTAAAGGTATTGTTTCAACCAGCAAAAGTATGGGTCCTGGCAAGGTTAAAATTCGGAGTTTTGGTTCTTGTTTATTGAATAATGGAGTGGGTAAGGAGCAAGTAGCATTGCCACCTGTTGAAACTGCTGTTTGCAGTTCATCAGAATCAAGAAAAGAAGGTTGTTTGGTTGTTACGGACGATGATTTGGAACATTTGTGTCACCTCGTTGAAAGGAAAGATGGAGGTCCGTCCTGGAAGCATGTGTTCGATAGATCAACTCATAATATGAGCTACCAAGCATGGCAGAGAGATCATGAGACTGGTCCCCCGCAATATTGTAGCAGAACTGTTTATGAGGATGCAACTCCCGAATTGGTAAGGGACTTCTTTTGGGATGACGAGTTTCGACTGAAGTATGATGATATGATTCTACACGCTTCGATTTTAGAAGAATGCCCTACAACAAGAACAATGATTGTTCACTGGATACGCAAGTTTCCTTTCTTCTGCAGTGACAGAGAATACATAATAGGCCGTCGAATTTGGGAATCAGGACGATCATATTATTGTGTGACTAAGGGAGTTCCCTACCCTTCCGTTCCGAGGCGAGATAAACCAAGACGCGTCGATCTCTACTACTCTAGTTGGTACATTCAAGCAGTGGAATCGAGGCAAGGGAACGGGAAACTGTCTGCGTGTGAGGTAGTGCTCTTCCATCACGAAGACATGGGGATTCCATGGGAAATCGCGAAATTCGGGGTACGACAAGGTATGTGGGGAGCCGTCAAGAATATTCAACGTGGTTTCCGATCTTACCAAAATCACCGCGCTTCTGGTGCTCCCCTCTCCCACCATGCTTTTATGGCTCAAGTGAACACACAGATCGACCCCGACTATCTCAAGGTTTTGGAAGGCGATGAAGGCTCGAAAGAAATACAACTAGTGGCTTCAACTGATGAGAAACAGAAGGGTGTGAATATACCCAAACTCCTAATATTTGGTGGGGTGATCGCCATTGCTTTCAGTCTCGACCGGGGGCTCCTGACTAAGACACTAGTATTTGGTGTTGTTCGAAGATTTGGCAACATGGGAAAAAGAAGATTGCCTCGGACTAGTTGAGGTGTAACAATAAGATTTTGACCAGCAAGTGTTGATGTGTAGATACTGGAATACCATACAATACAATACACTGGAAAATGCTTTTAGCATAGATTGATTATTTTTTGGCCTCTTTTTACTTGAT	MALLEAFLEILERPTFWGMIIGMIQLLGPVWIAFLVGVTVGWGWKPRWASLGKCKFEFSAPSSPSSVIPSPVKGIVSTSKSMGPGKVKIRSFGSCLLNNGVGKEQVALPPVETAVCSSSESRKEGCLVVTDDDLEHLCHLVERKDGGPSWKHVFDRSTHNMSYQAWQRDHETGPPQYCSRTVYEDATPELVRDFFWDDEFRLKYDDMILHASILEECPTTRTMIVHWIRKFPFFCSDREYIIGRRIWESGRSYYCVTKGVPYPSVPRRDKPRRVDLYYSSWYIQAVESRQGNGKLSACEVVLFHHEDMGIPWEIAKFGVRQGMWGAVKNIQRGFRSYQNHRASGAPLSHHAFMAQVNTQIDPDYLKVLEGDEGSKEIQLVASTDEKQKGVNIPKLLIFGGVIAIAFSLDRGLLTKTLVFGVVRRFGNMGKRRLPRTS	OTHER	Target P
Rs_project_225115	Rs_project_225115__TRINITY_DN61770_c1_g1_i10	41.4702	5.86007	2.86966	9.65294e-06	0.0011949	Transcript DEG	Pre-mRNA-processing-splicing factor 8A (PRP8 homolog A) (AtPRP8A) (Protein ABNORMAL SUSPENSOR 2) (Protein EMBRYO DEFECTIVE 14) (Protein EMBRYO DEFECTIVE 177) (Protein EMBRYO DEFECTIVE 33) (Protein SUPPRESSOR OF OVEREXPRESSED FCA 81)	pre-mRNA-processing-splicing factor 8-like [Dorcoceras hygrometricum]	sp|Q9SSD2|PRP8A_ARATH Pre-mRNA-processing-splicing factor 8A OS=Arabidopsis thaliana OX=3702 GN=PRP8A PE=1 SV=1	sp|Q9SSD2|PRP8A_ARATH	Pre-mRNA-processing-splicing factor 8A		PF01398;PF08082;PF08083;PF08084;PF12134;PF10598;PF10597;PF10596;		alternative mRNA splicing, via spliceosome [GO:0000380]; mRNA splicing, via spliceosome [GO:0000398]; spliceosomal tri-snRNP complex assembly [GO:0000244]	metallopeptidase activity [GO:0008237]; pre-mRNA intronic binding [GO:0097157]; U1 snRNA binding [GO:0030619]; U2 snRNA binding [GO:0030620]; U5 snRNA binding [GO:0030623]; U6 snRNA binding [GO:0017070]	catalytic step 2 spliceosome [GO:0071013]; mitochondrion [GO:0005739]; nucleus [GO:0005634]; U5 snRNP [GO:0005682]		ath:AT1G80070;	other_or_unresolved	Q9SSD2	PRP8A_ARATH	reviewed	PRP8A EMB14 EMB177 EMB33 SOF81 SUS2 At1g80070 F18B13.15	Arabidopsis thaliana (Mouse-ear cress)		FUNCTION: Functions as a scaffold that mediates the ordered assembly of spliceosomal proteins and snRNAs. Required for the assembly of the U4/U6-U5 tri-snRNP complex (By similarity). Required for embryo development (Ref.3). Required for splicing efficiency of COOLAIR introns and usage of the proximal poly(A) site. COOLAIR is a set of long non-coding antisense transcripts produced at the FLOWERING LOCUS C (FLC). COOLAIR initiates just downstream of the major sense transcript poly(A) site and terminates either early or extends into the FLC promoter region. Splicing of COOLAIR by PRP8A is functionally important for FLC regulation (PubMed:24725596). {ECO:0000250|UniProtKB:Q6P2Q9, ECO:0000269|PubMed:24725596, ECO:0000269|Ref.3}.			SUBCELLULAR LOCATION: Nucleus {ECO:0000305}.		IPR000555;IPR037518;IPR012591;IPR012592;IPR012984;IPR027652;IPR021983;IPR043173;IPR043172;IPR019581;IPR042516;IPR019580;IPR012337;IPR019582;		NP_178124.2;	AC009322;CP002684;	mRNA processing;mRNA splicing;Nucleus;Reference proteome;Ribonucleoprotein;RNA-binding;Spliceosome	AAGCTTATATACAGCATGTGGGACAAACATAAGAGCTCCTAAATAGACACGTTTGTCGTGACGAAATTTCTTCGATGACATGTCACCATGGTCCCTGCAAAAGAAAAAGAAAATAAATCCAGATTACTAAATAATCAAAGGAAACTTATATAACGCAAGGGTGAGACAGAGCCGCCTCGAACTGTTAAACTGCTACATAATGTAAGACAGAGTGTATGTATTATAGTCGCAGACTTGACCACTTATACAGTGAGTGGTTCATAAACGGATGCTAACATAGATGTAGATGAAGATGTAAAACATTATGGAGTGGTCAAACAAATAGATATAGGTGGTAAATAAGAAGTATAAACAAATTCTTAGAGCATCGTGAGGCCAAAGCTTGAATCGAACTGTGATTGAAGGGCAATTGTATAGAGTGACAGGATATTTAGTAAATAACTATCTAGTAACTAAATAGAAAAAACATAATTTACATTACGTGAGTTAACTGTCAGCAAATAAAAACCAAAAAATAAAAATCATGGACATAAACCTTATGCAACCAACTGAAACTAATTTAAGTATTATCCTCCAATCCAAAAAAGTAGGACATGTTTTCCCTTCATTATCTTCAGTTCTTTCACTACGACCGCCATAAGACAAGACTAGACTGTACTTCTGCAGTTCTTGGTCCAAAAAGGCCAGTAACATCATACATCAGAATCCACCAACAAGGATAGGGAAAAAACATCGAGGGTTGACACCAGACTTGCAAACTTTCCAGGATTTGAAAACTTTAGCATACAGTTTTACATCCGAGAACAGTGAAACAACTACTGGCAATCTAATAACCTTAAAGGTGATATAGAATCACCAGCAAGATTAAGAGTAAGAGTCATCACAAATTACTAACTGGCTAACATTTTACAGACTGCGTCTTATAATTCAAGGAGAGCCCAATTCTCTAAAAAAATGGGAGATTTCGTAGAACTTCAAAGGGGGGAAAAACTTATCACAAAAAAAATCACTGAAATTGCCAGCCGTGGACAGCTCCTAAAAAAGAAACACTAAATCAAGCAAGAGCTTATAAATACTCATTACGAAGTACTGACGCAAGGAACATACCGAATGATTTTCCTCACGTGTTCGGGTGGCATATCCTCCTTCTGCGTCTCAACGAATCCAAACTTCCTCTTATCGCTGTACC		n.a.
Rs_119597	Rs_119597__Cluster-14775.90209;orf1	95.4453	12.9872	2.87077	6.05445e-09	5.92236e-06	Transcript DEG	LisH motif-containing protein	uncharacterized protein [Henckelia pumila]		sp|Q84WK5|GID8_ARATH	Protein GID8 homolog	0								other_or_unresolved																	TCCGAGATTCAAGTATCCATGGATTCGATACCTGTGAATTGGGAAGCTTTGGACGCTCTGCTCATCGACTTCGCCAAATCTGAGCAATTAATCGAAGCCTCTTCGCCTCCATCGTCGCCCACACCGTCTTCTTCTTCGTACAGGTGTCGCCTTATGATTCGCCAGATGAGATATTCGTTGGAATCGGGAGACGTCGACTCCGCCATCGATCTTCTGCAAACACGATCCCCTGACGTACTCAACGATCACAGGCTCCTATTCCGCTTGCAGAAGCAGAAATTTATCGAGTTATTGAGGAAAGGAACTGCTGAGGATCGCGATTCTGCCATTAAGTGCATCCGGACTTCTCTTGCTCCTTGTGCATTGGATGCCTACCCGGAAGCATATGAGGATTTTAAGCATGTTCTTTTGGCCTTCATTTATGGCGAAGACGATCAGACTTCACCAGTGGCAAATGAGTGGTCCCAAAGGAGAAGGTTTGACATTGCTGGGCTGCTGTCATCTGTTTTAACGGCCCATCTAAATGCATATGATCCTATCTTTTCGATGACATTGAGATATTTGATAAGTATACACAAGGGATTTTGCCTTCATCAAGGCATTTCATCTCCCATATCTGATCTTACTGAGAGGCTGCTCCTCGAGGAACGTGATCTCCCTGCAATACCACAAGAGAGTTTGAGTGAAGCACCTCCATTTGATGAGGTGGACATACAAGCCCTTGCTCATGCAGTGGAGCTTACAAGACAGGGTGCAGTTGATAGCTTAAGGTTTGCCAAGGGTGATTTGCATCGAGCTTTTAAGAATGAATTAAGCCGTATGAGATTAGATGTCTCAGTACTTGACGAACTTGTCCAGGAGTATTGTGTTTACCGGGGTATTGTAGACTCTGGTCCCATAACTACTGGAATGCAATATACATCTGGAACCTCAACTGTAGATCAATCACAGCCTAGTTGTTTATCTCAAAATTGTTTAATGGGTTCCGACAGTGATGTGTCAACGATCAATACTCATGTGGAGGGTTCTCTGGAAACTAAAATACATATGCTGGGCGTGCCAAATGCTTATATGGAGGAGCGGTATCACTCCAATTCAGCAAATCTGAGCAAAGACTGTAGCACCAGTGGAACACGTCAACTTGATGACCACAAAGTTGTGCAAAGAAACAGAAGTCCGGGATCTGGTGAAAGGAGCAAGCGCAGGAGATGGAGGGCCAGAAATGATAATCAAGAATTTATCACCGGATGTTGCAAGCTTGGCCTTAGTGTTAGTAAATCTCTTGGGGACACAAATATGGATTTGAAGTCGTCCACGGTGGACACTTTGAGCAAGAGGGTGGACAAGTATGAGATTGTCCTGGGCATAAATGAACTAGCAAGGAAGGGAATGGTTGTGGAGGTTGTTGAACAAATAAATAATTTGGATCCAGAATTTTTTACTGAAAACCCTTTGCTGTTATTCCAACTGAAACAGGTTGAATTTTTGAAGCTTGTCCGAGCTGGTGATCATCATCATGCACTGAAGGTTGCCTCGTCCCATTTGGGTCCTTTGGCAGCTAATGATCTGAGTTTGCTTAAGCCCTTGAAAGAGACATTGTTGGCTTTGCTCAAATTGAATGAAGAAGCAACTGTTGAAAACTTGCACTTAGATGCCCTCGCAGCTTCACTTCAGGTGGCTGTTGGTAGGCGGGTAGGCATTGAAGAACCCCAGCTTATGAAAATTATAAGGGCTACCCTCCACACGCATAGTGAATGGTTCAAGCTCCAAATGTGTAAAGACCAGTTTGAGGGTCTTTTATGGATCAATTCTCTGAAAGAACTCGGCAGTCCTTTGCTTGGAGATTCATCCTGCAAGTCCAATAGTAATACTTGCACCCAACAAGGATCTTCACAAGTTACGGTATCCTCTGGTAGTACTAGGACTCGTGAAGATGGTAATAGTCCTAATCAAATCTCGTCCGCTGATATCGGATGTGACGAAAACGCTATACTGAAAGTTATGGAATTTCTTGCTTTGCCCAGAGCAGATGCTATTCATCTTCTTGTCCAGTATAATGGAAATGCAGAAACTGTAATCCAGCAGATATTTGCTTAG	SEIQVSMDSIPVNWEALDALLIDFAKSEQLIEASSPPSSPTPSSSSYRCRLMIRQMRYSLESGDVDSAIDLLQTRSPDVLNDHRLLFRLQKQKFIELLRKGTAEDRDSAIKCIRTSLAPCALDAYPEAYEDFKHVLLAFIYGEDDQTSPVANEWSQRRRFDIAGLLSSVLTAHLNAYDPIFSMTLRYLISIHKGFCLHQGISSPISDLTERLLLEERDLPAIPQESLSEAPPFDEVDIQALAHAVELTRQGAVDSLRFAKGDLHRAFKNELSRMRLDVSVLDELVQEYCVYRGIVDSGPITTGMQYTSGTSTVDQSQPSCLSQNCLMGSDSDVSTINTHVEGSLETKIHMLGVPNAYMEERYHSNSANLSKDCSTSGTRQLDDHKVVQRNRSPGSGERSKRRRWRARNDNQEFITGCCKLGLSVSKSLGDTNMDLKSSTVDTLSKRVDKYEIVLGINELARKGMVVEVVEQINNLDPEFFTENPLLLFQLKQVEFLKLVRAGDHHHALKVASSHLGPLAANDLSLLKPLKETLLALLKLNEEATVENLHLDALAASLQVAVGRRVGIEEPQLMKIIRATLHTHSEWFKLQMCKDQFEGLLWINSLKELGSPLLGDSSCKSNSNTCTQQGSSQVTVSSGSTRTREDGNSPNQISSADIGCDENAILKVMEFLALPRADAIHLLVQYNGNAETVIQQIFA	n.a.
Rs_66855	Rs_66855__TRINITY_DN59238_c0_g3_i1	24.3243	3.35313	2.87278	8.08589e-06	0.00107142	Transcript DEG	E3 ubiquitin-protein ligase MBR2;	E3 ubiquitin-protein ligase MBR2-like isoform X2 [Primulina eburnea]				1.21e-85								other_or_unresolved																	ACAGACAATTGGTCTTTTGAACCATCTGATTTTAGTAATATCGGTTATATTGGCAATCAGGTGACTGGGATATCCTCGAGTATGCTCAGTTACAGCTCCAATCGTGGTTCGCAGAATGTAACTTCAAACCATGGACCTGTGAGGGAGAGTAATGGACACAGAAATCTAGGGGCCAATTTACCTCATAACCTGTACAGGTCTGACCAATCAGAAGCAGCGAAAACTTCGAATTTTTATCCTACTTCCAGTCTAGCAGCTGCTTCTGGAAGTTCTAGTACCTTTTTTGAAATAAATAATGCATCAGCTCCATCTACGGGTCCTTGGGGTTCACCCTGCAAGAAAAAGACTGTTGAAGGTAGTTCGGGACAATTCTGTCATGGTGGGAGTTCGACCTCGAGTCAGCCAGTGGAGAATATAAAGCAGAATCCTATTCCTGGTTATTACACTTCTCCTGGAAGTTTAAGCATATCATCCGAGCAGCTGAATTTGTCTCTAACTAATCGCCCTGAGCAACTAAATTCAAGAGGGGTTGGGATGAGTAGAGCAACCCCTGCTGCTTTTCCTTCAAGTGTTCCAGGAATTCCAGGAACCTCG	TDNWSFEPSDFSNIGYIGNQVTGISSSMLSYSSNRGSQNVTSNHGPVRESNGHRNLGANLPHNLYRSDQSEAAKTSNFYPTSSLAAASGSSSTFFEINNASAPSTGPWGSPCKKKTVEGSSGQFCHGGSSTSSQPVENIKQNPIPGYYTSPGSLSISSEQLNLSLTNRPEQLNSRGVGMSRATPAAFPSSVPGIPGTS	n.a.
Rs_project_286640	Rs_project_286640__TRINITY_DN9449_c0_g1_i4	101.378	13.6684	2.87317	8.74337e-06	0.00112551	Transcript DEG	Putative protein containing Dehydrin						PF00257.25	Dehydrin						other_or_unresolved																	CCCTCGTATTGTTCCATTTTGCTTTCATACTTTGTTCGTACTAAATCTTGATAATTACTCCATCAACTCATTGTTATATCTGAAACAAAGGAAGAAAGCAAAATGGAACAATACGGGGGAAACCAATTGGGTAACCAGATGAAGCAGACTGATGAGTATGGCAACCCTGTCCAACACCCACAGGGAGGAGGATTTGCAGGTGGAGCTCATGGCGCTGGTCATCCCCACGGTGGTCCTATTTCGACAGGCCCCACCACCGGTGCTCCACTCCACCGTCGATCTGGCAGCTCAAGTAGCTCGGTAAGTAAATGGCCTAGCTAAGAAACCACCAGACATATTTTGACAAATTTCAGTCTCTGTGTAACCCACCATTTTTTTCTAAGCAATTTTAGTCATGTTTACTAATTAGAGGACGAAAATATGAAAGGCCATCATGCAGTAACAATTTTGCAAGTTAATCCCAGTAATATTTGTATCTTTTCGTGCATATGATGATGTTCATATTCATAAATCATAAGTATTGATGGCAGTCATCTGAGGACGACGGGATGGGTGGCAGGAGAAAGAAGGGGATAAAGGATAAGGTGAAGGAGAAGCTACCTGGAGGCCACAAAGAAACCCAACCACCGGCAGCAGGAGGAGGCTATGGCGGAGGAGGAGTTGCGGGACAACATGAACCTGAGAAAAAGGGGATGATGGACAAAATTAAGGAGAAGTTGCCTGGCGGCCACCACTAAATGCTCTGCGCGTGTGATGGGTGGAAGCTGATATATTTATACATATATAAATATATGAGAGTGTGTGTTTGTGTATTATTATTAATAATATGTGTATTGGTGCATCTTATTATCCGTCTGTACAAATATCGGAATAAGGTGTGTAATAAGCCGGCAGAGCCATCCTTCTGATGAGACTGGCTTGCGTGCGCGTGGTGTTTGTTTGTTGTGTATTTTGGGTACGTGGAAATGTAATCGTGGTCTTTAAAATATAGAATAAAAATTTACTATTTTGATCGATAGCTTTAAAAAATGAAGTTTGGACTGTCTCGATATGTGTCTTGGTGTACGGTAGAGCCAACCTGTAAAAATTTTCTGGGGTCTTTGCATATTATTTGGATCCAACATCTGGGGCTTCTGGATCTGGATGGCAGCTCCCAGTTGATCTGATTAAAAGAAGGATCTACAAACAACGGTGTAAAAATAAGAATCTGCCGACATAGTAAAAGACTTCTGTAAGTCTAAATATACCAGAAGGTTGGTCGACCAAAAAATAGGTTAAAAAACTTGATTTTGGTCGAAAGTCATTGGTCAGCTGCTTCCTGAGAAATCTCGAGCTGTAATAAAAAAACATTTTGAGCTAATTGGATTTACTTTTCACAAACCAAGAAATACTCTTATTAAAAAAACGAGAACAATGAAACGTCAAAGTAATCTGGACCGAATAATACCGTTTGTTGGTTTTAGGGGGTAACATGAAAAGTTATCCATTGGAAAGTGAAATTGGGCATTATTATAATTTTCGTTAAATAAATTATTACGATAAAAATCAGGCCCAAATTAAGTCACATAATCCTCTTACCTCTTTCGCGTACTGGCGCTTCGGTCTCGCACCGACGCATTGAGTGCTTATGCGGCGCTTTAAGACGC	MGGRRKKGIKDKVKEKLPGGHKETQPPAAGGGYGGGGVAGQHEPEKKGMMDKIKEKLPGGHH	OTHER	Target P
Rs_project_338735	Rs_project_338735__TRINITY_DN16585_c0_g2_i1	22.4284	3.0752	2.87359	0.00051803	0.0164688	Transcript DEG														other_or_unresolved																	GCTAGGAGTTATGGGAGAATTTCATGCCCTTGTAAAAAAGCATCATGTTTACAGCAACCCAGAAACGGCAACAAGCTCTTCTCGATAAATTGGAGGAGATTTGCAACTGTCTGCCAACCATGTGCTTGAATGAACGAGATCAGAGTGAAGAATTTTTTCTTGCAACAATGGGTGAAAAAATCTATGGGATCTTGCGGTAGAAGATGATGGAGATTTAACGAACACTGGATTGATGAGTCTCAACAAGAAGATGGTGGTGAAGAAGAAGGAAGTGGCAACGGAAACGGTGATTGTGATGGATGAGGAAGTACAAAACCATAATTGTAGACATTTGCTCTGGGTAAGCTGGATGTCATATGACCAGTGCCCATCGTCAATTCATCTTCCAAGAAGCTGAAATCCAAGTAGAGTAAGAAGAAGAAGACTTCTAAATATTTGCAAACTGCTAAATTTACCTATACGCATTGCGGCAAGGAATTTTTTCGATAAAAATAGTGCATGGTCACATGTGATTGCACCCGGAAGGAGATAGGAAAGGGATGACACCGTTAACCAAACAATTATGGTTCTTTATATGGGAATAAGATCGATCCGAGTTGCAGTGGGACGAATTTCAAGACCAATATCACGTGTGTTCAATATTTGAAATTCTTGAGAAACAGTGTATATTTATAAAGAAATCCATGTGCCTCCAGCTTATCATTGGTTTTTGCGGACAAACACCGAGGAGGGGAGTGATGTAACGAGCAAAAAATCAAAGGAAAAGAGAACTTGGAAGAGATTAAGGGATAACTATCTTCGTTATTTTTAATCGTTCTAAATTAGAATTGGTTTTGTTTTGATTAGGAATTTTAGTTTCTTGGTCTATCTTAAGAGTTTATCTAAGATGATAGGATTTTATTTAAACTTGTCTAGTACGTATTTTTATTCTGGAAAATTAGGTTCCTTGCTTGTATACATAGGAACCATTATTATTGATAATGAGAAGTTAATAGTTATGCTTCTCAATATATTATCAAGTTCTCTCACGTGAAACTCTCTTTTCCTGCCATCCCTCTCTCCGCCTATCACGGGAATAGTAATGTCATGAACAGTAGCCGTAAACAGTATCCGTTAATTGTAACCCGCAAACAATAACCATAGGAAAGCCCAAGAAGAACTCAAACAAATAGCAAGAAATCGCTGGTATTAACGACGGCCCTCAACTCGATCCTACGAACGTAATAGTTTCCATTAGAAACATTCCGTATTGCAGCTTTCGAACAAGAAACCAAAACCACATGAAGCGCTATTTAACTTCAATTATTTGTACAGAATAGCTATCTTTGTCCATCC		n.a.
Rs_project_348336	Rs_project_348336__TRINITY_DN69920_c0_g4_i2	21.6633	2.64456	2.8745	0.00101922	0.0255109	Transcript DEG	sp|O22768|UNE12_ARATH Transcription factor UNE12 OS=Arabidopsis thaliana OX=3702 GN=UNE12 PE=1 SV=2	transcription factor UNE12-like isoform X2 [Henckelia pumila]		sp|O22768|UNE12_ARATH	Transcription factor UNE12	1.73e-10	PF00010;		DNA-templated transcription [GO:0006351]; double fertilization forming a zygote and endosperm [GO:0009567]; regulation of defense response [GO:0031347]; regulation of DNA-templated transcription [GO:0006355]; regulation of salicylic acid mediated signaling pathway [GO:2000031]; regulation of transcription by RNA polymerase II [GO:0006357]; response to abscisic acid [GO:0009737]; response to osmotic stress [GO:0006970]; response to salt [GO:1902074]	DNA-binding transcription factor activity [GO:0003700]; DNA-binding transcription factor activity, RNA polymerase II-specific [GO:0000981]; protein dimerization activity [GO:0046983]; RNA polymerase II cis-regulatory region sequence-specific DNA binding [GO:0000978]	nucleus [GO:0005634]		ath:AT4G02590;	other_or_unresolved	O22768	UNE12_ARATH	reviewed	UNE12 BHLH59 EN93 At4g02590 T10P11.13	Arabidopsis thaliana (Mouse-ear cress)		FUNCTION: Required for ovule fertilization. {ECO:0000269|PubMed:15634699}.			SUBCELLULAR LOCATION: Nucleus {ECO:0000255|PROSITE-ProRule:PRU00981}.		IPR011598;IPR036638;IPR045843;		NP_001031577.1 [O22768-1];NP_001118919.1 [O22768-2];NP_567245.1 [O22768-1];	AF488592;AC002330;AL161494;CP002687;CP002687;CP002687;AF367328;AY143951;AY088218;	Alternative splicing;Developmental protein;DNA-binding;Nucleus;Reference proteome;Transcription;Transcription regulation	GCTTTATCACACTTTTGACCCATCACTCTCTCTGAGAAAATGATCCCACTTTCAGAAAAGGCATACGTCCTGCTACACAAGTCATTGCCACTTTTACAAAAAAAGTTCCGACCTTTCACCACCGAAGCCCTAGCCCCAAAATCCCGGCGAACGGTCCGAAATCTCCGGAATGGCGACGAATACACCATGTGGGTACGCCGCCGATGACTTTCTCGAGCAAATACTCTCGATCCCTTCATATACCGGACTCACCGGAGCCGACTCTGGTAACTCGTCGGAAACAGCATCTTTGAATCACAGTGTATCTCATCTTACCTCAGCTGCTGCTGCAGGCTCTGGTCTGCACCATCACTCGTTGTTTCCTTTGGGGCTCAGCCTAGATAACGGTCATGAAGCGGAAAGGGAACCAATTAATTATAACCTTGGAAGTTTATATCCAGCTTTTGACCATTTACAGGGCCATGCATTCCGCCACCCTATGCCCCAGGTTCAGCAGGCTTTTCAAGGTCAACTGATGCCAAGCACTGCAGTAACTGTGCCACATGCACCTGGAAGTAGACCAAGGATTCGCGCGCGAAGGGGACAA	MATNTPCGYAADDFLEQILSIPSYTGLTGADSGNSSETASLNHSVSHLTSAAAAGSGLHHHSLFPLGLSLDNGHEAEREPINYNLGSLYPAFDHLQGHAFRHPMPQVQQAFQGQLMPSTAVTVPHAPGSRPRIRARRGQ	n.a.
Rs_project_350676	Rs_project_350676__TRINITY_DN56113_c0_g2_i1	139.104	18.9827	2.87692	0.000834609	0.022583	Transcript DEG														other_or_unresolved																	CTTAGAAGCAGCCACCCTTGAAAGAGTGCGTAATAGCTCACTGGTCAAGTGATTCCGCGCCGACAATGTAGCGGGGCTCAAGTATACCGCCGAAGCTGTGGCATTCACATATCAGCTCAGCGCACCTTCGGGTGTGTTCAGGCGTGTGGATGGGTAGGGGAGCGTCGTGTGGCGAGTGAAGTCGCGGGGGAACCCAGCGGTGGACGCCACACGAGTGAGAATGCAGGCATGAGTAGCGAATGACGGGTGAGAAACCCGTCCGCCGAATGATCAAGGGTTCCAGGGCCAGGCTAATCCGCCC		n.a.
Rs_project_252461	Rs_project_252461__TRINITY_DN75680_c0_g1_i6	23.6764	3.0579	2.8775	3.01537e-05	0.00258836	Transcript DEG														other_or_unresolved																	GCAAGTTTCTCCCATTAACCTGCGCCATGCCAATTTTTTTGAATCGATGAAAGGTATTTCAACTCAACCAGTAGACAACCGTGTTTCCTTATTTTGTTATACTTTCTTTGAGTATAGAGGCAATGCTTTTAATTGTTTTGCTAGCCATCCTTGTTATTGATGTGTGTTTTTATACCATCTGTTATTCATTGTTCTAATCATGTTGGGTATTCGAATATATTTTTATCATTTGGTTTAGAAAAGCATTCATGGGTTTAAAACATATATTCAACTGTGCAAAAATATCTGAGTGACTGTCTTCCATCTCATGTCACTTTTTTGGCATAGGGCCATAGGCAGCTGTGTAAATAGTTGGAAGTATCTTTCTTTTGTTCCTTTCCTTTTTCAGTTTCACAAGTGTCTGGTACATGTCACAGATGGAAACCTGGATGAAAAATACATTCTTTGGCTTCATGTTACTATTTTTTTGCATTTGCGTGTTTCTTGGAAACAAATACAAACTTCACCGTCTTTGTAGTAAGTATGATGATTCGACAAATATCATGATTTTACGTTTCTAAATGACTTATTTCAATGTGGTTTTAGACGAGTGCTATGGTGTTTTGATCTTGAGTGGTTGACGAAATGAAAGTTTTATTTTTCTACCATGGACTTCACCATTACTCTACCTTCGAAGAAATTGAGATTCGAGTTTATTTGAAATAATCCATCATGCTCAAAGTATAGGCACTCCATACATGTGAGGCTCATAGTTACTGTTGTATGTCGAGACCATCTCTTTATTCGTAGTAAGTCAACCATGTTGTTAAAATTCTGGGGGGTAAAATGGGATTGAAAATTGATGTGCAAAAATTACTTGTTTTGGAATAGACTGCTCAGGACACAATGTAATGTTTGAGGTTTTGTTTTTTTTAAGATTATCTAATCGTCCTCTATTTATTTCACGATTTGTTCATATAATAGTTCAAAAGGGGAATCAGATTGCATTCGTTTATAAATTTATCGTCAATTTAGAAATTCTCATTTCCTGCAGAGGGCACAGGTCAGAATTATGTGAATGAGGACAATGACCAACCAAATCTCAGGTCTGGGGAGG		n.a.
Rs_project_336262	Rs_project_336262__TRINITY_DN58653_c0_g1_i2	17.7232	2.31254	2.87776	2.4879e-05	0.00227743	Transcript DEG	phosphatidylcholine transfer protein [Dorcoceras hygrometricum]	phosphatidylcholine transfer protein [Dorcoceras hygrometricum]	phosphatidylcholine transfer protein [Dorcoceras hygrometricum]			1.92e-51								other_or_unresolved																	TGAGGGGAAAATAGGAATTTTATCACCAGACATTGAGCATAAGTTTACATGCATGTATCAAGAACCTATAGAACCTTTTCTTGCTTGGTTACACATTAAAGCATCTGTAAGAATTTCTGCAAAGAAGAGCCAGCATTTGAGCATTTGCACTGAGTAGACGCAGAGGTATCTGCCCATTTAGCATAAACTACAAACTTCTAACCACGAAAGAGTTTAAACATCGACCCTTTTCGAAAACGAACCGACAAAACAGCATCAGGATTCAGGATCACTTAGGCTACAATCTCCTACCGATGTTGGCAAATCTTCTCGCAACTCCAAATATAACAGCCTTTGTCAAGAGCCCTCGATCAAAAGAACATGCTAGTGCAATGGCCCCACCAATGACTAACATCTTTGGTATCCCACCTCTTGAAGGCTTACTCTCCTTCGAACAATGAGGCTCCACAATTGATGAACTGTTGGAGCCATTATCCATAGATTCTAATGAGTTGACACAAACTTTAGTGTTCACTTGAGCCATTAAAGCGCTGCGAGAGAGCGGTGCTCCAGACGCCCTGTGCTTCTGGTATGCACGAAACCCAGGCTCGATTTCTTGACAGCACCCCACATGCCTTGACGCACACCTAGTTTTGCAATCTCCCAAGGAATACCCATGTCTTCATGATGGAACAGA		n.a.
Rs_project_237022	Rs_project_237022__TRINITY_DN22_c27_g1_i4	11.0479	1.50803	2.87845	0.00208015	0.0398663	Transcript DEG	Glycerol-3-phosphate acyltransferase 9 (AtGPAT9) (EC 2.3.1.15)	kinesin-like protein KIN-14R isoform X1 [Primulina eburnea]	kinesin-like protein KIN-14R isoform X1 [Primulina eburnea]	sp|Q8GWG0|GPAT9_ARATH	Glycerol-3-phosphate acyltransferase 9	1.36e-14	PF01553;		diacylglycerol biosynthetic process [GO:0006651]; fatty acid biosynthetic process [GO:0006633]; gametophyte development [GO:0048229]; glycerol-3-phosphate metabolic process [GO:0006072]; lipid storage [GO:0019915]; phospholipid biosynthetic process [GO:0008654]; pollen maturation [GO:0010152]; seed oilbody biogenesis [GO:0010344]; triglyceride biosynthetic process [GO:0019432]	glycerol-3-phosphate O-acyltransferase activity [GO:0004366]	endoplasmic reticulum [GO:0005783]; endoplasmic reticulum membrane [GO:0005789]; nucleus [GO:0005634]		ath:AT5G60620;	other_or_unresolved	Q8GWG0	GPAT9_ARATH	reviewed	GPAT9 At5g60620 MUP24.4	Arabidopsis thaliana (Mouse-ear cress)	2.3.1.15	FUNCTION: Essential protein. Required for male and female gametophytes development (PubMed:26586834). Exhibits sn-1 acyltransferase activity with high specificity for acyl-coenzyme A, thus triggering storage lipid biosynthesis and playing an important role in the Kennedy pathway of glycerolipid biosynthesis (PubMed:27325892). Catalyzes triacylglycerol (TAG) accumulation involved in membrane lipid and oil biosynthesis, especially in seeds (PubMed:26586834, PubMed:27325892). Also contributes to the biosynthesis of both polar lipids and TAG in developing leaves, as well as lipid droplet production in developing pollen grains. Does not seem to contribute to surface lipid biosynthesis (e.g. waxes and cutin) (PubMed:27325892). {ECO:0000269|PubMed:26586834, ECO:0000269|PubMed:27325892}.	CATALYTIC ACTIVITY: Reaction=sn-glycerol 3-phosphate + an acyl-CoA = a 1-acyl-sn-glycero-3-phosphate + CoA; Xref=Rhea:RHEA:15325, ChEBI:CHEBI:57287, ChEBI:CHEBI:57597, ChEBI:CHEBI:57970, ChEBI:CHEBI:58342; EC=2.3.1.15; Evidence={ECO:0000269|PubMed:26586834, ECO:0000269|PubMed:27325892};	PATHWAY: Glycerolipid metabolism; triacylglycerol biosynthesis. {ECO:0000269|PubMed:26586834, ECO:0000269|PubMed:27325892}.	SUBCELLULAR LOCATION: Endoplasmic reticulum membrane {ECO:0000269|PubMed:19539490}; Multi-pass membrane protein {ECO:0000269|PubMed:19539490}.	1-acyl-sn-glycerol-3-phosphate acyltransferase family	IPR045252;IPR002123;		NP_568925.1;	FJ479752;AB005246;CP002688;AK118869;BT006033;	Acyltransferase;Endoplasmic reticulum;Lipid biosynthesis;Lipid metabolism;Membrane;Phospholipid biosynthesis;Phospholipid metabolism;Phosphoprotein;Reference proteome;Transferase;Transmembrane;Transmembrane helix	AATTACATGTATTAGCCATAAGAATTAATCATTCATAACAAAATGAGCTAATGCATTCTAAAAAGGGAAGTCACCTCCGATGCAAGATACTCCTCGTCATTACTCTCGACCAATGCTATTGCAGCACCTTGTCCCCCAACAACTTCCTCCACCTGACTATCACCGTTGAAGTGGAATTCCTGAACCCATTTTGGACGAATGTTGAACCAGGATCACAGACCATAATATCGGACAATGACTCTTCAGTTTCAGCTTTTTCCATAGCAAGAAATCCAGTTTCTTGATTCGAACCTTTTGCTTTCTCACAGTCAAAATGACGGAGTCTTGAATATTCACAGTCAAAAGTTTCCAATTTCTGTCCTAGCAACCAACGAATTTGCAACTGCTCAAGCAATCATACCCCGAGTCACATGGATAGTTTTTTATTCAATTTTTTGAATGGCCTGAAATGAAAAGAGATGATTGATCCTTACTGGGAAAAGCAACACATATCTGACTACAACTCCCAAACACCGCAAAGGAAACAAATATAAGTTCCAATACCAAGGTTTTGGAGGATTTTACGTGAAGCATCTTGTGAAAGAATCCAAGTCCAGCGTGTTAACTTCCAAAGGAAATTATGGGAAACGACTGGAGTAGCATCCTTT		n.a.
Rs_project_210060	Rs_project_210060__TRINITY_DN87703_c0_g1_i12	27.6597	4.00271	2.87858	0.00127819	0.0294142	Transcript DEG	serine/arginine-rich SC35-like splicing factor SCL28 [Primulina eburnea]	serine/arginine-rich SC35-like splicing factor SCL28 [Primulina eburnea]	serine/arginine-rich SC35-like splicing factor SCL28 [Primulina eburnea]			1.11e-09								other_or_unresolved																	CACATATCACCTCTACATTCAAACCAACTCCCCTTCGAAAGCTGAATCCCAAACAACAAAATTACTGTCACACTGATATGATAAAAAACTAAAATTAAACAATAATCGCGCAAGTACAAACTGGACATCTAGTAAGAAACCGAATAAAGCAATTCCAACATGAATTCCAATTTTCTCTCAATGTTTTAACAAATGACTGACAAACATTAAACTAAAAAAACCAGAAATCTTCATATAGCACAAATTCGAGGAGTATAGAAATAGCTTTAGCTAATTGGACCGAAAAAATAAGACCTCGAACTCAGAGAGATGTTTCGAACAAAGAAAACAGACAATGTGGGCGAGCGTCGTTCGCGACGGCGATCACGTGGGTCGTCATAGTGCTTGCTTTGCCTCACAGGGGCTCCGGCTTCTGTACCTCGGCATAATTACCGTGAATTTTAAAGTTAATAGGAATTAAAAAACCCCGCTACTATCTGGAAACACTAAACCTAGGAAGGAGGTAAATGACCTCAACATGTTACATCACATTAAAATCTGTATAAGGACATTTCGGGAATAAAAATAGAATTTTTAAAACATAAGTTTGAAAATTGGACTGAAGTAAATAAATATTTTTCCAACATGTATTTATTTGTGGACATTTTTAAAAATGAGATTTATGTGCAGTGGTAAGGGTACTGGGGCGCAAATTCCCCTAATAAAAACTCAGGGCCCAAACCATAAGATGACAAGATACCTCTTGAATCCTAAAGTCTGTGTAGGCCCAATTCAGTAAAATAAAGCTTTTCAAGGCCCAATTACCTTTTCTTCATCCTCTGTGAGTCTGTTCGGACTTTACAGTCCTCTCTAATTGCAGCGGAGAGACTGCACAAAACTTGAAACTGAACCATGTGTACGGATTGGAAATGGATAGAGATCAGGAAACATGCGAGAGTTGAACTCCAAACAAAAATTCAAAACCGAAAATAGTGGTGATAATGGGTGCGACGGGGTCAGAAAAATCGAAGCTACCCAAACAAGAATTCAAAACCGAAAATAGTGGTGTAATGGGTGCGACGGGGTCAGAAAAATCGAAGGTACCCAAAGATCTTGCTACCAATTTTCCCATCCAACTTATCAAACACCGACTCCGTGCAGGTATCACCTTTCTCAATTCGCATGAATTCCCCGTATTTCCCCCGGGATGGTTAGATATATAACCCTCATTCAATAATTATTTTGATTTTTAACCTTCTCTAACTTTAATTTTGTAATTTAACCTTCATTTTAAAATTTCCCTCAAACTTTACCAACATTACCCTTGCGAGCCCATTTTCCTTTAATGTCTGACTGCTACTCTCTCTCCTTCCTTTTTCACTATTCTCCTTCTTTGCGTTGGTGGTGGTGGTGAGTTTTGGGGTGTGGTGGCGAGCGTGG		n.a.
Rs_project_227820	Rs_project_227820__TRINITY_DN8936_c0_g2_i1	24.1957	3.48855	2.87936	0.000545677	0.0170256	Transcript DEG	Ferredoxin--nitrite reductase, chloroplastic (EC 1.7.7.1)	ferredoxin--nitrite reductase, chloroplastic-like [Primulina huaijiensis]	sp|P05314|NIR_SPIOL Ferredoxin--nitrite reductase, chloroplastic OS=Spinacia oleracea OX=3562 GN=NIR PE=1 SV=1	sp|P05314|NIR_SPIOL	Ferredoxin--nitrite reductase, chloroplastic		PF01077;PF03460;		nitrate assimilation [GO:0042128]; response to nitrate [GO:0010167]	4 iron, 4 sulfur cluster binding [GO:0051539]; ferredoxin-nitrite reductase activity [GO:0048307]; heme binding [GO:0020037]; metal ion binding [GO:0046872]; oxidoreductase activity [GO:0016491]	chloroplast [GO:0009507]			chloroplastic_or_plastid_annotation	P05314	NIR_SPIOL	reviewed	NIR	Spinacia oleracea (Spinach)	1.7.7.1		CATALYTIC ACTIVITY: Reaction=6 oxidized [2Fe-2S]-[ferredoxin] + NH4(+) + 2 H2O = nitrite + 6 reduced [2Fe-2S]-[ferredoxin] + 8 H(+); Xref=Rhea:RHEA:18041, Rhea:RHEA-COMP:10000, Rhea:RHEA-COMP:10001, ChEBI:CHEBI:15377, ChEBI:CHEBI:15378, ChEBI:CHEBI:16301, ChEBI:CHEBI:28938, ChEBI:CHEBI:33737, ChEBI:CHEBI:33738; EC=1.7.7.1;	PATHWAY: Nitrogen metabolism; nitrate reduction (assimilation).	SUBCELLULAR LOCATION: Plastid, chloroplast.	Nitrite and sulfite reductase 4Fe-4S domain family	IPR051329;IPR005117;IPR036136;IPR006067;IPR045854;IPR006066;			X07568;X17031;	3D-structure;4Fe-4S;Chloroplast;Direct protein sequencing;Electron transport;Heme;Iron;Iron-sulfur;Metal-binding;Nitrate assimilation;Oxidoreductase;Plastid;Reference proteome;Transit peptide;Transport	TGAAAACCAAACTCGATATAATCTCTCGGTGCATCATTTAAAGAACATGAGCTATTGTAGCTCACTAGACCGATTTAAGTTCGAGTGTGGATTGGCCACCCACCCCCGAACCGATCCTGTCAGGTTTGTAAATAGATACAATCCTCTCCATATATGATAGATGATGAGAGTGTTGTGCTGTGTTTTGCAAACCAAAGATGAGTAATTCCTTTTTTGTTGGAATTAATAATATGGAAACCGACAGGTCGTATGGTTAACCCGACCCAGATCAAATGATTTGAAATGGGAGATGGAGGGAGTAGTTTATGGGTATGTAGAAAAATAGTCTAAAATTGGAGAAATGATTTTGGCTTTTCTAAACATCAAAGTTACATATCCAAAATGGTTATTGGATTGTTCAAACATAATACAACTTCTTTTAATTGTGTTGGACGGGTAACAAAAACGGTCCAAAACAACGACACAATCTCTACCGGGTTTTTCGATCCGACTAACGAGTAGTATTGTTTATATTCTGCATTTAATCTTTATTGAAAATCTTCACTATTTACAAATTTCATATGGTAAAATGTCTATTGGCAATATGAGGTAAATGTCTATTTTTAAACCACATGAAATATAGTGTCTATTAGCGATACCGTATTGAGGTAAATTGTCACTTACTCTTTGTAAGGAGATGAAGCGTGATTCAATATTTGTGTAAAGATTTTACGGAAAGTTTACGTGGGATTTGATTTTCTTGGCTAAAATCGCAACTTATTTACAGGCCAAGAAAGTGGAATGTGTGTGTCATAGGCTCACACGATCTGTACGAGCATCCACACATAAACGACCTTGCATACATGCCAGCCACGAAAAATGGTCGATT		n.a.
Rs_project_380726	Rs_project_380726__TRINITY_DN776_c0_g1_i1	28.7894	3.90912	2.87979	0.000222656	0.00954696	Transcript DEG														other_or_unresolved																	TAATTAACTAGTACATCTGTCTTTCGATATTATATTAAAAAGTAAATAAAAAAAAAATAGAGAGTAGTAGTTTGCTCCAAATAAAAATGAGGCATTCTCAGATTATCCGAGAAAGCTGAGTTGTATGTGTGATTTGTATTCGTTTTGAAAAGATGCCTGCTTTGGTTGAAGGAGTAGAAGGATGTTTGTGTTCTCAATCGTGTGTGGGTAATACAACTGTTTGCTTTGGCTTTTAACTTTGCTTTACTGTTGATTTGTTTTTCTAAATTATTATTATTTTTTTGGTAAAATGTATAAAAGTCCCA		n.a.
Rs_project_300825	Rs_project_300825__TRINITY_DN4226_c0_g1_i12	114.242	15.5182	2.88185	0.00287613	0.048723	Transcript DEG	sp|Q9LDV4|ALAT2_ARATH Alanine aminotransferase 2, mitochondrial OS=Arabidopsis thaliana OX=3702 GN=ALAAT2 PE=1 SV=1	alanine aminotransferase 2-like [Primulina tabacum]		sp|Q9LDV4|ALAT2_ARATH	Alanine aminotransferase 2	4.39e-203	PF00155;		L-alanine catabolic process [GO:0042853]	L-alanine:2-oxoglutarate aminotransferase activity [GO:0004021]; pyridoxal phosphate binding [GO:0030170]		ko:K00814	ko00220,ko00250,ko00710,ko01100,ko01120,ko01200,ko01210,ko01230,map00220,map00250,map00710,map01100,map01120,map01200,map01210,map01230	mitochondrial_annotation	P34106	ALA2_PANMI	reviewed		Panicum miliaceum (Proso millet) (Broomcorn millet)	2.6.1.2	FUNCTION: Transfer of C3 units between the cytosol of mesophyll and bundle sheath cells to maintain a nitrogen-carbon balance in the C4-dicarboxylic pathway.	CATALYTIC ACTIVITY: Reaction=L-alanine + 2-oxoglutarate = pyruvate + L-glutamate; Xref=Rhea:RHEA:19453, ChEBI:CHEBI:15361, ChEBI:CHEBI:16810, ChEBI:CHEBI:29985, ChEBI:CHEBI:57972; EC=2.6.1.2;	PATHWAY: Photosynthesis; C4 acid pathway.; PATHWAY: Amino-acid degradation; L-alanine degradation via transaminase pathway; pyruvate from L-alanine: step 1/1.		Class-I pyridoxal-phosphate-dependent aminotransferase family, Alanine aminotransferase subfamily	IPR045088;IPR004839;IPR015424;IPR015421;IPR015422;			X69421;	Aminotransferase;Direct protein sequencing;Pyridoxal phosphate;Transferase	ATCAAATTGAGTATTTCTCTTTTTGCGTCTAAGTCGGTTTGAATTTTTTTTGGGATTATGAATGCGATTAATGTATGCTGACCAGTAGCGATATCCATATTTTTTGTTTTAGAAGCCTTATAACCGCCACTCTCCTTTATTCCATCACTACCTCAAATAGCAGTGCTACCAGAAACATCCTTTGCAGATCATCTTAATTCGACAAATAATTCATCAGGTCATTTTTCATTCCATAATTCTACCAACTTCAACCAAGGCCTTCTGTACAGCATAGAGAAAGCTATTAGAACTACTATCCTTCGACATAGTTTCAAAATTCTGCACAAAGGGTGCTAACTGTGATGGCATGCACCAAGAACAGGAACCGTCCCCAAGAAAGCCACAAGGAGACGGCACTCCTGGCATAGAGGAAAGTGGCAGGGATTTGTGAAGCTTAATGCATAATCAATCTACCCTGAAGCAGTATTACCCATCTTGGAGAGGACCACTTTGTTCCAATATCCAATTGGCATCGTACTCTTCCCCATCTGTATTGGCGTGTGAGTATGCTGTCCGTGGAGAAATTGTCACTCTTGCTCAGAAACTAGAACAAGAATTGAAGAGCCATCCAGATCGTCATCCTTTCAAAGAGATACTTTACTGCAACATAGGAAATCCTCAATCACTAGGTCAGCAGCCAATCACTTTCTTTAGAGAGGTCCTTGCTCTATGTGACCATCCTTCCATTTTGGACATATCTGAGACACAGGGTTTATTTAGTGCTGATTCCATAGAGAGGGCTTTCCAGATCATAGATCAAATTCCTGGACGAGCTACTGGTGCATATAGTCACAGTCAGGGAATCAAAGGTTTGCGTGATCAAATTGCTGCTGGTATTGAAGCTCGTGATGGATTCCCAGCTGATCCGAATGATATTTTCTTGACAGATGGTGCAAGCCCAGCAGTTCATATGATGATGCAGTTATTGATACGGTCAGAGAAAGATGGTATTCTGTGTCCAATTCCTCAGTACCCTCTTTATTCTGCTTCAATCGCCCTCCATGGAGGCTCTCTTGTTCCGTATTATCTTGATGAAGCAGCGGGATGGGGACTGGAGGTCTCTGAGCTTAAGAATCAGTTAGAAACTGCTAGGTCAAAGGGTGTTTGTGTCAGGGCATTGGTTGTCATAAATCCTGGCAACCCTACAGGGCAGGTTCTGGCTGAGAACAATCAAGAGCAAATTGTGGAATTCTGCAAGAAAGAAGGGCTTGTTCTTTTGGCAGATGAGGTGTACCAGGAAAATATTTATGTGCCTGACAAGCAGTTCCACTCCTTTAAGAAAGTTTCCCGGTCTATGGGTTATGGGGAGAAAGATTTGTCCTTAGTATCGTTTCAGTCTGTGTCAAAAGGTTATTATGGAGAATGTGGAAAAAGAGGAGGTTACATGGAGGTCACAGGATTTAGTCCTGAGATAAGGGAGCAGATATACAAAGTGGCATCCGTAAACCTTTGTTCTAATATATCTGGTCAGATTCTTGTAAGCCTTGTCATGAACCCCCCAAAGGTTTGTTTTTCCTTCGTCTTAGATTGTAGACAATTAGGTAAAACTTATTGATTACACTTTACAGGAAGTTGCATGTCAGAAATTTTTGGATTTTTTACTTCTCTGGGTGGAAACTGGAAACTAACTGGAGAAAAGATTGGTGTAATCACCTTATCTTTCTACCTTTGCTCATTAGAACTACATTGTGTAAGCCTTATCGAGAGAGAGAGTGTTCTCAGTTAACCACATACGCGACTGTAATTGGTGGGATCCTATAAAATAAACTGTAGTAAACTTCTCTTTGAATTATTACAATTACGACAGCCCTATATTATTTAACTTGCGTGTTTCTACTAGCATGTAAGATCTACACTCGTCCAATTATAATATACATTTGTGCACCCTTATTGGTAAAACTTATTATTTCATTTTACAGATTGGAGATGAATCCTACGAGTCTT	MHNQSTLKQYYPSWRGPLCSNIQLASYSSPSVLACEYAVRGEIVTLAQKLEQELKSHPDRHPFKEILYCNIGNPQSLGQQPITFFREVLALCDHPSILDISETQGLFSADSIERAFQIIDQIPGRATGAYSHSQGIKGLRDQIAAGIEARDGFPADPNDIFLTDGASPAVHMMMQLLIRSEKDGILCPIPQYPLYSASIALHGGSLVPYYLDEAAGWGLEVSELKNQLETARSKGVCVRALVVINPGNPTGQVLAENNQEQIVEFCKKEGLVLLADEVYQENIYVPDKQFHSFKKVSRSMGYGEKDLSLVSFQSVSKGYYGECGKRGGYMEVTGFSPEIREQIYKVASVNLCSNISGQILVSLVMNPPKVCFSFVLDCRQLGKTY	OTHER	Target P
Rs_16740	Rs_16740__TRINITY_DN66282_c0_g1_i1	146.133	19.8704	2.88226	1.90995e-05	0.00189866	Transcript DEG	lysophospholipid acyltransferase 1-like;	F-box protein PP2-A13-like [Henckelia pumila]		sp|Q9LEX0|P2A13_ARATH	F-box protein PP2-A13	4.5e-125	PF00646;PF14299;		negative regulation of leaf senescence [GO:1900056]; protein ubiquitination [GO:0016567]; response to wounding [GO:0009611]	carbohydrate binding [GO:0030246]	nucleus [GO:0005634]		ath:AT3G61060;	other_or_unresolved	Q9LEX0	P2A13_ARATH	reviewed	PP2A13 SKIP9 At3g61060 T27I15.150	Arabidopsis thaliana (Mouse-ear cress)		FUNCTION: Component of SCF(ASK-cullin-F-box) E3 ubiquitin ligase complexes, which may mediate the ubiquitination and subsequent proteasomal degradation of target proteins. {ECO:0000250}.		PATHWAY: Protein modification; protein ubiquitination.	SUBCELLULAR LOCATION: Nucleus {ECO:0000250}.		IPR036047;IPR001810;IPR025886;			AL358732;CP002686;AY034967;BT000895;	Alternative splicing;Nucleus;Reference proteome;Ubl conjugation pathway	CTCGCTTCCCTCTCTCTCTCTTCCTTCCAAATATCTATTTGCCCCCCACGATTCGTGTACTTCCCCGGGCGACCCTCTTCCAATTTCCATAAATATTTTTTTTGTTGATAATATTGAAAAATGGGTTTATGTATATCGTTCTTGGCCCAGAAAGGAAGCCCTGCCGCCAGGTTTCCGCCGAGACCAGGGCTGGGAGACTTGCCGGAGAGCTGCGTGGCATCGGTGCTTTTGTACCTTGACCCTCCTCAGATATGTCAGCTAGCAATGTTGAATCGAGCCATGAGATTGGCGTCTTATGCGGATTTTGTTTGGGAATCTAAGTTGCCTTTGAATTACGAAGCTGTTGTTGAAAGGGTGTTTGTGAAAGATGATGTTTTGTCGAGAAATTTGTGTAAAAGGGATATTTATTCAAGGCTTTGCAGGCCAAATTCTTTTGATGGTGGCAAAAAGAAAGTGTGGTTGGATAAAACCAGTGGGAGGACTTGTATATCAATACCATCGAATGAACTGATGATAACTGGGATCGACGACAGGAGACATTGGACTCGAATTCCAACTGAAGAATCAAGGTTCTCATCAGTTGCATACCTGCAGAAAATCTGGTGGTTCCAAGTCGATGGTGAGCTTGATTTCCCGTTTCCAACAGGTTCCTACAGCCTGTTTTTTAGAGTTCATTTGGGACGAACCCAAAAAAGATTTGGTAGGCGTGTTTGTAATTCAGAGCATGTCCATGGTTGGGACAAGAAGCCTGTCCGATTCCAGGTTTCAACCTCGGATGGACAGCAAGCCACAAAGCAATGCTACTTGAAGGAACCTGGGAAATGGAATCATTGTCACGCAGGGGATTTCGTTGTGGGCAATTCTTGCGAATCGATGAAGATCAAATTCTCAATGACACAAATAGATTGTACACACCATAAAGGTGGTCTTTGTGTAGATTCTGTGTTGATATGTCCTGTTGAGTGTCAAGAAAGGTTACGCCTTTTTTTCTAAAATGGAGTGAGAGATCGTGAGATTTGTCCGCGTATGACATATCGGGGTGTTGTTGCATTGTGCGCATTACTTGTTGGATATAAAATATGAGTTGTGAGATCAAATAGTTAAG	MGLCISFLAQKGSPAARFPPRPGLGDLPESCVASVLLYLDPPQICQLAMLNRAMRLASYADFVWESKLPLNYEAVVERVFVKDDVLSRNLCKRDIYSRLCRPNSFDGGKKKVWLDKTSGRTCISIPSNELMITGIDDRRHWTRIPTEESRFSSVAYLQKIWWFQVDGELDFPFPTGSYSLFFRVHLGRTQKRFGRRVCNSEHVHGWDKKPVRFQVSTSDGQQATKQCYLKEPGKWNHCHAGDFVVGNSCESMKIKFSMTQIDCTHHKGGLCVDSVLICPVECQERLRLFF	OTHER	Target P
Rs_120247	Rs_120247__Cluster-14775.109126;orf1	27.7874	3.83787	2.88343	0.000301261	0.0116303	Transcript DEG	PREDICTED: NAC domain-containing protein 62	NAC domain-containing protein 91-like [Primulina huaijiensis]		sp|Q9LKG8|NAC91_ARATH	NAC domain-containing protein 91	8.05e-109								other_or_unresolved																	CCATACCCAGACTTGGAAAAATTGTTGGGCTTGTGTCCTCCTATTGAGGAGGAGCCACTGGAATGGAAAATCTTCTCTCCAATGCATTCACAGATGCAAATGGAGCTAGGAAGTCCATATTTGTGTACCAACAGCATCTCAGGGGAAATCAATGAGGAGCCAAATGCTATTCCTTTCCAGTATGGAACAAATGCTACTGATATTGACATCTTCTTAAACTCGATTTTAAATGATCCAGAGGACCAGTGGTGTGTGCAATATGGTGGTGGGTATAGCCCTGCAATGGAGAGAAATAGCTCTTTCGCACCTCGAATCATGTTAAGGACACGCCGGACATCGAATCACGTAAATACCCAAGATTCTGATGAAGATGGAATTGCTCCTAGGAGATTGCATTTGCAGATGAGATTGGAAACCGCATCGGTTCAATGTCCCCTTCGTGGAGACATTAATGACGTTCAAATAAAAGATGAGGAAGAGTCAACAACATTGACTGAGGACAATGATTCTATGAATCTGTACACCTCTAAGAAGCCAGAGCCAGAGGAATCAACATCAGATGAAACAAATCAGCATAATGATTTGAGCAAAAGTGTAATAGCCAAATCCAAATATCTTGATAGAAGCCATGAGTATGTTCCCTCTGCCTGCTCACAACGGTCTGGGAAGCTCTCAATTGCACAATATTTGTATCCCAAGATAGTCGTCACCACGAGTCTCATTATCGTACTTGTTGGGGCATTGTGGTATCTTATATTATGA	PYPDLEKLLGLCPPIEEEPLEWKIFSPMHSQMQMELGSPYLCTNSISGEINEEPNAIPFQYGTNATDIDIFLNSILNDPEDQWCVQYGGGYSPAMERNSSFAPRIMLRTRRTSNHVNTQDSDEDGIAPRRLHLQMRLETASVQCPLRGDINDVQIKDEEESTTLTEDNDSMNLYTSKKPEPEESTSDETNQHNDLSKSVIAKSKYLDRSHEYVPSACSQRSGKLSIAQYLYPKIVVTTSLIIVLVGALWYLIL	n.a.
Rs_66013	Rs_66013__TRINITY_DN58661_c1_g2_i3	60.7133	8.18502	2.88354	7.14762e-05	0.00456243	Transcript DEG	ubiquitin-NEDD8-like protein RUB2;	ubiquitin-NEDD8-like protein RUB2 [Primulina huaijiensis]		sp|P0C030|RUB1_ORYSJ	Ubiquitin-NEDD8-like protein RUB1	9.94e-86	PF00240;		modification-dependent protein catabolic process [GO:0019941]; protein ubiquitination [GO:0016567]	mRNA binding [GO:0003729]; protein tag activity [GO:0031386]; structural constituent of ribosome [GO:0003735]	cytosolic ribosome [GO:0022626]; nucleus [GO:0005634]		dosa:Os09g0420800;	other_or_unresolved	P0C030	RUB1_ORYSJ	reviewed	RUB1 NEDD8 UBQ4 Os09g0420800 LOC_Os09g25320 OJ1740_D06.1 P0668D04.32	Oryza sativa subsp. japonica (Rice)		FUNCTION: Ubiquitin exists either covalently attached to another protein, or free (unanchored). When covalently bound, it is conjugated to target proteins via an isopeptide bond either as a monomer (monoubiquitin), a polymer linked via different Lys residues of the ubiquitin (polyubiquitin chains) or a linear polymer linked via the initiator Met of the ubiquitin (linear polyubiquitin chains). Polyubiquitin chains, when attached to a target protein, have different functions depending on the Lys residue of the ubiquitin that is linked: Lys-48-linked is involved in protein degradation via the proteasome; Lys-63-linked is involved in endocytosis, and DNA-damage responses. Linear polymer chains formed via attachment by the initiator Met lead to cell signaling. Ubiquitin is usually conjugated to Lys residues of target proteins, however, in rare cases, conjugation to Cys or Ser residues has been observed. When polyubiquitin is free (unanchored-polyubiquitin), it also has distinct roles, such as in activation of protein kinases, and in signaling (By similarity). {ECO:0000250}.; FUNCTION: [NEDD8-like protein RUB1]: Appears to function as a stable post-translational protein modifier.			SUBCELLULAR LOCATION: [Ubiquitin]: Cytoplasm {ECO:0000250}. Nucleus {ECO:0000250}.	Ubiquitin family	IPR038738;IPR000626;IPR029071;IPR019954;IPR019956;IPR050158;			AP005426;AP005579;AP008215;AP014965;AK099513;	Cytoplasm;Isopeptide bond;Nucleus;Reference proteome;Repeat;Ubl conjugation;Ubl conjugation pathway	CGTCAAGTGCAAGATTCAGGACAAGGAAGGTATACCTCCAGACCAGCAGAGGCTCATATTTGCTGGTAAACAGTTGGAAGATGGCAGGACCTTGGCAGATTACAATATCCAGAAAGAATCAACACTTCACCTTGTTTTGAGACTTAGGGGAGGAACAATGATCAAAGTTAAGACCCTCACCGGAAAGGAAATTGAAATTGACATTGAGCCTAATGATACCATTGACCGGATTAAGGAACGTGTCGAGGAGAAAGAAGGAATTCCTCCTGTGCAACAAAGGCTCATATATGCTGGCAAGCAGCTTGCAGATGACAAAACGGCCAAGGATTACAACATTGAGGGTGGCTCTGTTCTTCACCTTGTTCTTGCTTTGAGGGGTGGTTCTCTTTAGAAAGCTACTAGAGTTTTTCAAACATTTTGCTAAGAACTACTTAAATTTGATGTTCTTTACCTTGTGCTGGAAACCAGTAATTCTGGCTCAAAACCGGTAAATTCTAGTATTCAGCATGGTTATCCTATTTCCTATATGTGTTATCATCTTGTCTTGTGTTCTTG	VKCKIQDKEGIPPDQQRLIFAGKQLEDGRTLADYNIQKESTLHLVLRLRGGTMIKVKTLTGKEIEIDIEPNDTIDRIKERVEEKEGIPPVQQRLIYAGKQLADDKTAKDYNIEGGSVLHLVLALRGGSL	n.a.
Rs_project_395258	Rs_project_395258__TRINITY_DN544_c13_g1_i1	48.8356	6.78254	2.88542	6.65057e-05	0.00434212	Transcript DEG														other_or_unresolved																	TTAATGAATTGAAATTAAGCATGGAAGGAAGAAAAATCGAACCCGGATAAAATTGAGGAAGAAAAACTCAACTATGCCTTTACAGTTGAGTGCGATCGATCGCACTTTGAGGTGCGATCGATCGCACACACCAGCGGCGGTGATGGTTGGCTAGAGATGAGGCGCGATCGATCGCGCCCTGCAGCTGTTCCGAAAAGCTGTGTTTCTTCAGTGAATGGGTTGCGGTTTTGCTTGAATTGGTGCCTCCAAATGGTGTTCTTTGGACATGAAGTGGAGTACTATATATATAACACCCTTATGGAGTTTAAAACACTTTTTATCAGATTTATTACATACTTTTGGTTGAATCAAAAGCCATCAAAGTCATAAACATTTCCAGAATTTTCTGAGTTCATATTCCTTATTCTAAAAGAGAGTTAGCAACTTTTTGTGGTTGTGGAACTTGTGCTTTGGAGTGCTCCTAACACAAGTACAAGTCGTTGTATTTTTGGAAATGATTGCCATATTCCGTTAGCACCAAGTGCGGGGCAAATTCCTCTTAAGTACAAAGTGCTACGCACTTGCCTCGTCTAGAATTGAT		n.a.
Rs_project_318715	Rs_project_318715__TRINITY_DN32896_c0_g3_i5	13.4989	1.84509	2.88549	0.000459507	0.0152512	Transcript DEG	transposition, RNA-mediated	uncharacterized protein LOC142541504 [Primulina tabacum]				4.5e-30	Retrotran_gag_2,Retrotran_gag_3,Retrotrans_gag							other_or_unresolved																	ATTAAATCCAAGTAACTCTTGTATAATCATCAACAATGGTTAGAAAGTATTTTTCACCATTATAAGTTGGGGTATGAAAAGGTCCCCAACATACATATGAACTAATTCAAATGGCTTTGTAGAACGATGAAGTGAAGCAAGTGGGAAAGGAGATCGGACATGCTTCGATTGAGGGCAGATTGAACAATGTGGTAAAGCAAAATCATGTGATAAAAAAGGTAAGAACTTCATTCTAGAGATATAAATATGACCAAGACGCTTATGCCAAAAAAATTCATCGTTGTTTGTACAATCAGTAATATGTTGCAACAGAATGTAAAGCTGAGTTATTACATGGAAAAAAAGAACTAATAGAAGAACCTGAACTCGATGAAAAACTAGAAGAATCGACATAGTATAAACCATCTTTCTCTCTACTAATCCATGTTATCTTCCCATTCAATATGTCCTGAAATTAACAAAACCGAGGGTAAAAATTGATGAAACAATGATGTTCCTGTGTAAATTTGGAGACGGAAATTAGATTGAAGTGAAATCTAGGAACATGAAGAGCATTCTGGATAGAAAGATATGTGGTGAGGGAATGGTTCCTATATTTGCAATCTTAGTAGTACTACCATTTGGCAACTTAACTGATCCATAAGGAGACTCACATGGATTCAAACATGTAGCATTTAAACCATTACCAATCATGTGATTCAAACATGTAGCATTTAAAGGAGATGTAGAAAGGTTAACCTGCCATGTTCACAACAAGAGCAACATCAGTAGCTTGGGAATTAGCAGAATCAACAGCTTCAGAATAGCATCATATTGCGCTGGTGTGAACAACATCTGTGACTCATCAATAACAGGCTCTTTCACCTCAGTTTGTTGTTCATTACAAGTTATATTAGCATTCACAGAAGATCTCGCACCACCTCTGTTCCAATCCTTGTTATTTTGTGAACCATTACCCTTAGCCTGTACTTTGTACAATCTATGTCCAGGAGGATAGCCTATTAACTTGTAACAATCAGCTTTAGTATGGCCATCCCGGTTACAATTCTCACACCTCAGAGAATCCTTCTTCTTATCCTTTGATTTTCCTTGAGTCGAGAAAAATGCGGAAGAGACTGACTCAATTAACGGTGCAGTAGGTGTTGTCATGATCAATCTGTGAGACTCCTCATATGAAATTATAGAAAAAGCTTGACTCACTGACGGTAAATGAACCATCATTAAGATCTGACTACGAATTACATCACCCAATCCTATTAGAAACTGCAACAATTTATGTTGTTTATCGTGCCGAACATATTTCCTCACCGATTCATAGTCACAAGTAGGCAAAGCAACAAGCGAGCTAAATTCATCCCATAATTGTCTCAATTTTGAATAACACTCAAAATTGTGCTGGTACCTTGTGTGAATCGTCCAATTTTTCGATGCAGCGAAAAAATGCAAGATCTGTTTATCTTATCAAAACGCTCCTGAAGATCATTCCAGAGAACCGTAGCATCAGCACTATCGCATTACATCGCTCCCAATGTGTCAAATTAGCATCTGTAAGAGCCGGCTTCAGTATACTTCCATTGATAAATCCGGTCTTGTTCTCAGCTCGCAAAGCGTTGAGCATAGCACGATTCCAAATGCTATAATTCTCAGTTCCACACAGCTGCTCAGAAATCAAAGTAAGTCCTTGCGTGTCCGAACCATGAACATGTG	MMVHLPSVSQAFSIISYEESHRLIMTTPTAPLIESVSSAFFSTQGKSKDKKKDSLRCENCNRDGHTKADCYKLIGYPPGHRLYKVQAKGNGSQNNKDWNRGGARSSVNANITCNEQQTEVKEPVIDESQMLFTPAQYDAILKLLILLIPKLLMLLLL	OTHER	Target P
Rs_project_424378	Rs_project_424378__TRINITY_DN136130_c0_g1_i7	41.5547	5.54769	2.88589	0.0025979	0.045742	Transcript DEG	phosphatidylcholine transfer protein [Dorcoceras hygrometricum]	phosphatidylcholine transfer protein [Dorcoceras hygrometricum]	phosphatidylcholine transfer protein [Dorcoceras hygrometricum]			2.49e-44								other_or_unresolved																	TGCTTCAATTGCAAGCTTGAGTTCATTGAAACTGCAAGTACCCAGTTATATTTCTTGGTTACCAGATTCTGGGCTTGAGAAGGAAAGCTCTTCATTACCTTCAGTTTCGAGTCCTGATTTCAGGTTGGCTCCAAAAGCTTTTGATTTCCCTAACACTTAAACTTGTTCAGTTCTTAGTTCGCTTGTGTGAGGCTATTGTTCGTGTATATATAGCTATCAAGTCCTATTCAATTATGGATACAATAATTGTTTGTTGACAAGTTGAAATGTATGTTACCAGTTCGTCGGAGGTGGAGAATGGGAAAACAAGCATTGTGAATTGGGATGATTTTAAACATTTCCATAATTTGGTTGAGGAAAAAGATGGGGGTCCTGCTTGGATCCGGATGATGGATAGATCAACGCCCAGTATGAGCTACGAAGCTTGGAGAAGAGATCCTGAGATTGGACCTCCGCAATATCGTAGCAGAACTATTTATGAAGATGCCACACCTGAGATGTTGAGGGACTTCTTT		n.a.
Rs_project_407049	Rs_project_407049__TRINITY_DN39409_c0_g2_i5	11.3806	1.62615	2.88668	0.00117528	0.0278977	Transcript DEG														other_or_unresolved																	GTATCAAATCCATTGTGAGGATGTTTAATTTATAGTTGTCCAACTTGTGTCTCCAAGGGACACCATATGGAGGCAACAATTCATGAAAAAGTGCAACCAATCACCAAGAACACGTGTTTTCATCAATAGTTGCTGCCACAGGTCACATCTGCACGAAGTTGCGTTTTTTCGCCGCATGTGTGGCATAATACATGGCGCTCACTGCCTCAGACAATTCGGAAAAATGGACATGCGTATTTACGCCCATCACGCGCCGTAAATACGCAAGTCAGGCGTATTCGCGCCATCAACTCGGCGTACATACGCCTGAACTCCTGTTCCTAAATCAACTTTGCTTCCACAGGCGTATTTACTCCACAAATAGGCGTAAATACGCCTCTAACATATTTTTTGAAAAATCCGTCAAAAATTAATTCATTTTTCCAACAATCCTCCACATGAATTAAATACGCCTCTAACATATTTTTTGAAAAATCCGTCAAAAATTAATTCATTTTTCCAACAATCCTCCACATGAATTATATTTAATGCATGTATGCAAATGAGAGCTTTCTATGAATTGTTATAGCCTCTGGAGATGTAGCTT		n.a.
Rs_8352	Rs_8352__TRINITY_DN62778_c0_g2_i2	771.172	103.981	2.88974	0.000175776	0.00820676	Transcript DEG	LOW QUALITY PROTEIN: 21 kDa protein-like | partial;	21 kDa protein-like [Primulina huaijiensis]		sp|P17407|21KD_DAUCA	21 kDa protein	8.93e-58	PF04043;			pectinesterase inhibitor activity [GO:0046910]				other_or_unresolved	P17407	21KD_DAUCA	reviewed		Daucus carota (Wild carrot)							IPR035513;IPR006501;IPR051955;			X52395;	Signal	CTCGCTTCATTACACGTGATGTCCCCAATAATCAATACAAAAACCCTATAAATCTAATTTGTAGCACACCACCAATTTTCAAGAAATCAAGCAAAAGAAAACATGGCTACAGCCAAACTTATAATCTCCCTTACAATCCTCTCCCTCTCCTACATCGCCGCCACAACCACCACCACCACCACGGCCACCGCCGACCCGGCCATCGGAAGTAGTTTCATCAAAGATTCATGCGTCGCCACAACATACCCAAAACTCTGCATCGCATCCCTCTCCACGTATGCCTCCACCATTCGTAAAAGCCCGCGACAGTTAGTCACCACCGCGTTGTCCGTAAGCATAGACCGGGCCAGATACTCGAAGCAACACATCCAAGGGCTGATTAAATTTCACGGGCTCAAGCATAGAGAGTACGCGGCCCTCAAGGATTGCCTGGAAGAGACCACCGACGGTGTGGATCAGTTGACCAAGTCCGCTCAAGAGCTCAAGAAAATGGGCCCGCGGGCCCGAGGGACCGAGTACTTGTGGCATATTAGCAACCTACAGACTTGGGTCAGCGCCGCGCTCACCGACGACACCACGTGCATGGATGGGTTTGCGGGCCGGGCTTTGGATGGGAGTGTCAAGGCTTCAGTCAGGGCCCGAATAACCAATGTGGCACAGGTTACTAGTAATGCATTGGCTTTATGCAATCAGTTTGCTGGGAAATTTTGAAGTGATAAATAAGTGTGGTTAAGTTTTGTGTTTAGTGTTTTGAGGCTTATGATATA	MATAKLIISLTILSLSYIAATTTTTTTATADPAIGSSFIKDSCVATTYPKLCIASLSTYASTIRKSPRQLVTTALSVSIDRARYSKQHIQGLIKFHGLKHREYAALKDCLEETTDGVDQLTKSAQELKKMGPRARGTEYLWHISNLQTWVSAALTDDTTCMDGFAGRALDGSVKASVRARITNVAQVTSNALALCNQFAGKF	n.a.
Rs_195056	Rs_195056__Cluster-14775.73531;orf1	16.9683	2.16485	2.8915	0.0016634	0.0346653	Transcript DEG	CTD small phosphatase-like protein 2	CTD small phosphatase-like protein 2 [Dorcoceras hygrometricum]		sp|Q8VYE2|TIM50_ARATH	Mitochondrial import inner membrane translocase subunit TIM50	2.17e-190								other_or_unresolved																	TTGTGTCATGGACACTATATTTTCTCCTTCCTTTCATGTTACAAGAAGTATTGGAGCGGAAATTTCAAGAGGAGGTACTTCTATATCGTAACTAGTTTCCTTTTGTTGTCTTTGCATTTTTCAATAATTCTGGGTCTTTTTATCTGGTGTACTTTGTCTTATTATATGGGATTCAATTACATAATCTTTCCAGTAGACTTGTATTCATTGTTTCAGCATGGGAGCCAACATATGCAGGACTGTGAGAATCAGAACACCCAGATAGATTTCCCTGGTGGTGTCAGTCTGTCACCTGGTGTTTCGGCTATTTATCTTTCCATGAATGATTCCAACCTGGAATGTACAGACGAGAATAATCAAGATCACATGTCGGTGGTTGACTCGCGAGAAGATGAGGATGGTGAAGATTATGATGATTTTGACCCATACTTTTTCATCAAGAATCTACCAGACTTGTCTTCAGTGGTCCCGACATTTAGGCCTATGCTACTGCCTAAACAGACAAGAAGCTGTCCATCAACCTCTCTTGTTTTGGACTTGGATGAGACATTGGTGCATTCGATGCTCGAGCCATGTCATGATGCTGATTTCACATTTTCCGTCAATTTCAACTTAAAGGAGCACACGGTATATGTGCGGTGCCGTCCTCATCTTAGGGAATTTCTGGGGAGAGTATCCAAACTTTTTGAGATTGTCATATTTACTGCCAGTCAAAGCATCTATGCCGAGCAACTTCTAAATGTCCTGGACCCGAAGAGGAAAATCTTTCGACATCGTGTGTATCGTGACTCTTGTGTTTTTGTTGATGGAAATTACCTCAAAGATCTATCTGTTCTTGGGCGTGATTTGGCACGAGTCATTATAATTGACAATTCTCCCCAGGCTTTTGGTTTCCAAGTGGATAATGGAATACCAATTGAAAGCTGGTTTGATGATCGATGTGATGGCGAATTGCTATTACTCCTTCCCTTCTTGGAAAGCTTAGTCGGAGCTCGAGATGTAAGGCCTCTCATTGCCAATAAATACAATCTCCAAGAAAAAATAGCAGCAGCTGTTTGCCCTTCAGATTGTAATGTAGGCGACCCATTCGAAAGATAA	LCHGHYIFSFLSCYKKYWSGNFKRRYFYIVTSFLLLSLHFSIILGLFIWCTLSYYMGFNYIIFPVDLYSLFQHGSQHMQDCENQNTQIDFPGGVSLSPGVSAIYLSMNDSNLECTDENNQDHMSVVDSREDEDGEDYDDFDPYFFIKNLPDLSSVVPTFRPMLLPKQTRSCPSTSLVLDLDETLVHSMLEPCHDADFTFSVNFNLKEHTVYVRCRPHLREFLGRVSKLFEIVIFTASQSIYAEQLLNVLDPKRKIFRHRVYRDSCVFVDGNYLKDLSVLGRDLARVIIIDNSPQAFGFQVDNGIPIESWFDDRCDGELLLLLPFLESLVGARDVRPLIANKYNLQEKIAAAVCPSDCNVGDPFER	n.a.
Rs_192574	Rs_192574__Cluster-14775.90260;orf1	60.6243	8.4974	2.89375	3.83056e-10	6.43566e-07	Transcript DEG	hypothetical protein F511_10177	hypothetical protein F511_10177 [Dorcoceras hygrometricum]				3.61e-176								other_or_unresolved																	GACCTGAACTTCCCTATTCCACCCGAAGCTAGTGATTATGGGGTGTGGAGAAATCTGCCAAACACGGAGTTTGAAATCGAGAGGCCACACCCTCCTATAAAAGGTATTATTAATAATAATTCACAGCCTCACTCAAAGAAGTTGCTCAATGGATCCGTGTTAAATCTGTCAACTCAGCCATCCAACCAATGCCATGAGGATGCAATTGACCTATCTCCCATCAGCAAACGGAAAAAGGAATTCTTTTCGCAAGGGAACGGTGATGATTGTTATTTAGCCGTTAGTGCTCATTCTGATCGAATCCCAGATTTGGAAGTTAACGCAAACGAGCCACACTGGTTAAATGAATTTAGTGGGGTGCTAAGGAATGTTTATGGTCCCGTTACAGCTGCCAAAACCATATACGAAGACGAAGATGGCTATCTGATTGTGATTAGCTTGCCCTTCGTGGATCTTCAGAAAGTAAAGGTTTCTTGGAGGAACACGGTAACACATGGGATAATCAAGGTCTCGTGTACAAGTACATCCGGCACACCGTTCATCAAGAGACATAACAGGACATTCAAGCTGACCGATGTATCCTCAGAACACTGTCCTCCCGGAGATTTTGTTCGAGAAATCCAACTTTCGACCCGTATCCCAGAAGATGCTAATATAGAAGCATACTATGATGGACCGGGAACGATGCTCGAGATTTTGGTGCCAAAACTTCATGAGGGTCCAGAAGAACACGAAGTTCGTGTGTGTCTTCGTCCTCGCCATGGTGGTAATGATCTTATGTTGACTTAA	DLNFPIPPEASDYGVWRNLPNTEFEIERPHPPIKGIINNNSQPHSKKLLNGSVLNLSTQPSNQCHEDAIDLSPISKRKKEFFSQGNGDDCYLAVSAHSDRIPDLEVNANEPHWLNEFSGVLRNVYGPVTAAKTIYEDEDGYLIVISLPFVDLQKVKVSWRNTVTHGIIKVSCTSTSGTPFIKRHNRTFKLTDVSSEHCPPGDFVREIQLSTRIPEDANIEAYYDGPGTMLEILVPKLHEGPEEHEVRVCLRPRHGGNDLMLT	n.a.
Rs_67929	Rs_67929__TRINITY_DN59970_c1_g1_i2	24.1593	2.98161	2.8945	0.00130908	0.0298412	Transcript DEG	late embryogenesis abundant protein 76-like;	uncharacterized protein LOC142527169 [Primulina tabacum]				7.61e-10								other_or_unresolved																	CTCGAGCGCATTTTGACGGTAAAGGTGCCGGATGCAAACGATGGGAGCAGAGTGTATCGTCTCAATATCGACGAGGCTGTGAAAAACGGCCAACACTCCGTGAATGAAATCTTCGACAAAACAAAGGAAAAAGGCCGTGCGGCGAAAGATACCTTAGATGATATTAACCAAAAGGGTAAGGAGACACTAGGAAGTCGGAATTCTGTCGGAAATGTGGCCGGAATGGCTGCGGATAAGGTGAAGGGAGACATCGGAATGGCGAAGGATAAGGTGAAGGGAGACGTCGGGATGGCAAAGGATAACCCGAAGGGAGTGGCCGGAATGGCGGCGGATAAGGTGAAGGGAGATGTCGGAATGGCGAAGGATAAGGTGAAGGGAGACGTCGGGATGGCGAAGGATAACCCGAAGGGAGTGGCAGGAATGGCGGCGGATAAGGTGAA	LERILTVKVPDANDGSRVYRLNIDEAVKNGQHSVNEIFDKTKEKGRAAKDTLDDINQKGKETLGSRNSVGNVAGMAADKVKGDIGMAKDKVKGDVGMAKDNPKGVAGMAADKVKGDVGMAKDKVKGDVGMAKDNPKGVAGMAADKV	n.a.
Rs_13170	Rs_13170__TRINITY_DN65005_c0_g1_i3	564.522	75.9381	2.89498	3.307e-05	0.00274553	Transcript DEG	Sanguinarine reductase;	uncharacterized protein At5g02240-like [Primulina huaijiensis]		sp|D5JWB3|SARED_ESCCA	Sanguinarine reductase	2.58e-112	PF13460;		response to toxic substance [GO:0009636]	oxidoreductase activity [GO:0016491]	chloroplast [GO:0009507]		ag:ADE41047;	other_or_unresolved	D5JWB3	SARED_ESCCA	reviewed	SARED1	Eschscholzia californica (California poppy)	1.3.1.107	FUNCTION: Catalyzes the reduction of benzophenanthridines, preferentially sanguinarine, to the corresponding dihydroalkaloids. Involved in detoxifying the phytoalexins produced by plant itself. The sanguinarine produced by intact cells upon elicitation, after excretion and binding to cell wall elements, is rapidly reabsorbed and reduced to the less toxic dihydrosanguinarine. Can work with both NAD(P) or NAD as a hydrogen donor, but at low concentrations, the reaction velocity with NAD(P)H is threefold higher than with NADH. However, chelerythrine shows maximum conversion rates with NADH. The substrate preference is sanguinarine > chelerythrine > chelirubine, macarpine or 10-OH-chelerythrine. No activity with berberine or phenanthridine cations. {ECO:0000269|PubMed:17080644, ECO:0000269|PubMed:20378534}.	CATALYTIC ACTIVITY: Reaction=dihydrosanguinarine + NADP(+) = sanguinarine + NADPH; Xref=Rhea:RHEA:41656, ChEBI:CHEBI:17183, ChEBI:CHEBI:17209, ChEBI:CHEBI:57783, ChEBI:CHEBI:58349; EC=1.3.1.107; Evidence={ECO:0000269|PubMed:17080644, ECO:0000269|PubMed:20378534}; CATALYTIC ACTIVITY: Reaction=dihydrosanguinarine + NAD(+) = sanguinarine + NADH; Xref=Rhea:RHEA:41660, ChEBI:CHEBI:17183, ChEBI:CHEBI:17209, ChEBI:CHEBI:57540, ChEBI:CHEBI:57945; EC=1.3.1.107; Evidence={ECO:0000269|PubMed:17080644, ECO:0000269|PubMed:20378534}; CATALYTIC ACTIVITY: Reaction=dihydrochelirubine + NAD(+) = chelirubine + NADH; Xref=Rhea:RHEA:41664, ChEBI:CHEBI:17031, ChEBI:CHEBI:17789, ChEBI:CHEBI:57540, ChEBI:CHEBI:57945; EC=1.3.1.107; Evidence={ECO:0000269|PubMed:17080644, ECO:0000269|PubMed:20378534}; CATALYTIC ACTIVITY: Reaction=dihydrochelirubine + NADP(+) = chelirubine + NADPH; Xref=Rhea:RHEA:41668, ChEBI:CHEBI:17031, ChEBI:CHEBI:17789, ChEBI:CHEBI:57783, ChEBI:CHEBI:58349; EC=1.3.1.107; Evidence={ECO:0000269|PubMed:17080644, ECO:0000269|PubMed:20378534};			NAD(P)-dependent epimerase/dehydratase family	IPR016040;IPR036291;IPR044163;			GU338458;	Detoxification;Direct protein sequencing;NAD;NADP;Oxidoreductase	CTCGATTACACTTCAGTGGCTCTCTGTTCATCTTGACAAAGGGGTTTCCCCATCCGCCTCCGGGTGTACAAAAAGCCCGTTCTACAGGACGAGAAGTGGGTATCGATGACACGTATCCCTTTCAGCCCGTCGTGTTCAACAGCGGCCCATAAATGTTGGGGCTCTAGTTTTGTTAACAGAATTGCAATCAGTACAACTTTACTTCCAGAGTTGCCCATTTCTTCGGGAGTCCCATTATCGCATTCAAGAAAAGGGAGAAACTTTAAGGGAATTTCTGTGGTTGCCATGTCTGGTTCGGGCAAAGGAACTGTTCTTGTTACTGGAGCCGGTGGTAGAACTGGCCAAATTGTTTACAAGAAACTGAAAGAGAGAACAGATCAATACACTGCTAGAGGTTTGGTAAGAAGTCCGGATAGCAAGGAAAAGATTGGTGGAGGCGATGATGTTTATGTTGGGGATATAACGAACATGGAAAGCATTACTCCTGCGATTCAAGGTATCCATGCTCTTATCATACTCACAAGCGCTGTTCCAAAGATGAAACCGGGTTTCGACCCAGCTAAAGGTGGAAGGCCTGAATTTTATTTTGAAGATGGAGCATTCCCCGAGCAGGTGGACTGGCTTGGACAGAAGAACCAAATAGATACCGCCAAAGCTGCTGGGGTAAAGCAAATTGTTTTGGTGGGATCGATGGGAGGAACTGATGAAAACCACCCATTAAATAGTTTGGGAAACGGAAAAATCTTGGTTTGGAAGAGGAAGGCTGAACAATACTTGGCTGACTCGGGTGTCCCATATACCATAATTAGGGCGGGTGGCTTGCAAGATACAGATGGCGGTAAGCGAGAGTTACTTGTGGGAAAGGAGGATGAACTTCTTAAGACAGAAACAAAGACAATTGCTCGAGCTGACGTTGCAGAAGTCTGCATTCAGGCACTAAACGTTGAGGAGGCTAAATTCAAGGCTTTCGACCTTGCATCGAAGCCTGAAGGATCCGGCACACCAACTACGGATTTCAAGAGTCTCTTTTCCCAGATCACTACACGTTTCTGATTAATAAGAGCCCAATTTTAGGCTATATGGCGCTGGTGTTTCGTGTATTTCGTTTAAATTTTAGACGCTGAGATGTAGTAGTACAACAATGGCTTCCTCTGGTGTGGCCAGACTGTTTCTTGGTTATGAGGCTGGCATTTTGTGAGCCTAATCTCTTACAATATTCAGGCTGCATTTTATTCTGG	MTRIPFSPSCSTAAHKCWGSSFVNRIAISTTLLPELPISSGVPLSHSRKGRNFKGISVVAMSGSGKGTVLVTGAGGRTGQIVYKKLKERTDQYTARGLVRSPDSKEKIGGGDDVYVGDITNMESITPAIQGIHALIILTSAVPKMKPGFDPAKGGRPEFYFEDGAFPEQVDWLGQKNQIDTAKAAGVKQIVLVGSMGGTDENHPLNSLGNGKILVWKRKAEQYLADSGVPYTIIRAGGLQDTDGGKRELLVGKEDELLKTETKTIARADVAEVCIQALNVEEAKFKAFDLASKPEGSGTPTTDFKSLFSQITTRF	cTP
Rs_178998	Rs_178998__Cluster-14775.77761;orf2	80.8516	10.9697	2.89636	5.55293e-06	0.000825219	Transcript DEG	phospholipid hydroperoxide glutathione peroxidase 1 chloroplastic	putative phospholipid hydroperoxide glutathione peroxidase [Primulina tabacum]		sp|P52032|GPX1_ARATH	Phospholipid hydroperoxide glutathione peroxidase 1, chloroplastic	2.26e-98								chloroplastic_or_plastid																	CACCAAACAATGGCTTCCATGCTCGTCTCTTCGGTTCTGCCTGTGCATAGTTTAGGTCCGGCCAAACAACAGGCAAGATCAAAGTTTTCTCCCATGGCGTTTCTTGATTCTTCTCATGAAACAAGCTTTGGTTCATCGAAATCTGCTTTTTTCCGAGATGGGTTCTCGAGTTTATCGTCAAATATATGTGGGTTTTCCTTAAGGTCCCGATCTTTTGCCACTATTTATGCCAGAGCCGCCGCAGAGAAGACTGTACACGACTTTACTGTCAAGGATATTGATGGGAAGGATGTTGCTCTCAGCAAATTCAATGGAAAAGTTCTTTTAATAGTGAATGTTGCTTCAAAATGCGGTTTGACATCATCAAACTACTCGGAGCTGTCTAATCTCTATGAAAAGTACAAAACTCAAGGATTTGAAATATTAGCCTTCCCTTGTAATCAATTCGGGGGCCAAGAACCAGGATCAAACACAGAAATTAAGCAGTTTGCTAGCACAAAATTTAAAGCGGAGTTCCCCATCTTTGATAAGGTTCGTGGTATTTGGTTATTAACGTTGCACCTTTTGAATTCAGTAGTATACAACAATAACTAA	HQTMASMLVSSVLPVHSLGPAKQQARSKFSPMAFLDSSHETSFGSSKSAFFRDGFSSLSSNICGFSLRSRSFATIYARAAAEKTVHDFTVKDIDGKDVALSKFNGKVLLIVNVASKCGLTSSNYSELSNLYEKYKTQGFEILAFPCNQFGGQEPGSNTEIKQFASTKFKAEFPIFDKVRGIWLLTLHLLNSVVYNNN	n.a.
Rs_project_317678	Rs_project_317678__TRINITY_DN31338_c0_g1_i1	24.817	3.29414	2.89884	3.39353e-06	0.000590891	Transcript DEG	sp|P29356|ALF_SPIOL Fructose-bisphosphate aldolase, cytoplasmic isozyme OS=Spinacia oleracea OX=3562 PE=2 SV=1	fructose-bisphosphate aldolase 6, cytosolic-like [Primulina huaijiensis]		sp|P29356|ALF_SPIOL	Fructose-bisphosphate aldolase, cytoplasmic isozyme	4.77e-71	PF00274;		fructose 1,6-bisphosphate metabolic process [GO:0030388]; glycolytic process [GO:0006096]	fructose-bisphosphate aldolase activity [GO:0004332]	cytosol [GO:0005829]; protein-containing complex [GO:0032991]	ko:K01623	ko00010,ko00030,ko00051,ko00680,ko00710,ko01100,ko01110,ko01120,ko01130,ko01200,ko01230,map00010,map00030,map00051,map00680,map00710,map01100,map01110,map01120,map01130,map01200,map01230	other_or_unresolved	P29356	ALF_SPIOL	reviewed		Spinacia oleracea (Spinach)	4.1.2.13		CATALYTIC ACTIVITY: Reaction=beta-D-fructose 1,6-bisphosphate = D-glyceraldehyde 3-phosphate + dihydroxyacetone phosphate; Xref=Rhea:RHEA:14729, ChEBI:CHEBI:32966, ChEBI:CHEBI:57642, ChEBI:CHEBI:59776; EC=4.1.2.13;	PATHWAY: Carbohydrate degradation; glycolysis; D-glyceraldehyde 3-phosphate and glycerone phosphate from D-glucose: step 4/4.	SUBCELLULAR LOCATION: Cytoplasm.	Class I fructose-bisphosphate aldolase family	IPR029768;IPR013785;IPR000741;			X65742;	Cytoplasm;Glycolysis;Lyase;Reference proteome;Schiff base	TACAATAGGCAAGCGTCTATCCAGCATTAATGTTGAGAATGTTGAAACAAACAGGAGAGTTCTTCGTGAGCTGCTTTTCACAACACCTGGTGCTGTTCAGTATCTCAGTGGAGTTATCCTCTTTGAGGAAACTCTATATCAGAAATCAGCTGCAGGTAAGCCCTTTGTTGATGTCTTGAAAGAGGGTGGTGTCCTCCCCGGTATTAAGGTTGACAAAGGTACTGTTGAACTCGCTGGTACCGATGGTGAGACCACCACTCAAGGACTAGACGGTCTCGCCCAACGTTGCCAAAAGTATTATGCTGCCGGTGCTAGGTTCGCCAAATGGAGAGCCGTGCTCAAAATCGGTCCCAACGAACCATCACAGCTCGC	TIGKRLSSINVENVETNRRVLRELLFTTPGAVQYLSGVILFEETLYQKSAAGKPFVDVLKEGGVLPGIKVDKGTVELAGTDGETTTQGLDGLAQRCQKYYAAGARFAKWRAVLKIGPNEPSQL	n.a.
Rs_25610	Rs_25610__TRINITY_DN68945_c0_g2_i2	93.4847	12.7485	2.89895	0.000236381	0.00995511	Transcript DEG	EID1-like F-box protein 2 isoform X1;	EID1-like F-box protein 2 isoform X2 [Primulina huaijiensis]		sp|Q9FLZ8|EDL2_ARATH	EID1-like F-box protein 2	4.37e-151	PF27778;				mitochondrion [GO:0005739]; nucleus [GO:0005634]		ath:AT5G39360;	other_or_unresolved	Q9FLZ8	EDL2_ARATH	reviewed	EDL2 At5g39360 MUL8.40	Arabidopsis thaliana (Mouse-ear cress)							IPR040267;IPR036047;		NP_198752.1;	AB009054;CP002688;AY075673;AY133632;	Reference proteome	CTCGCCTTTCTTGACTCAACACTACACTTGGCAGAATCTCTACGCAATTTTCAGCCACAATTTTGATTTTTTTTCTTCTATTCTTGGCTGAAATCATTTCTTGAAGTTGAAATTAAAATAAAATATGCATCGTTTCGTGAATCGTGCGTGTGGATTGGTGATGTCTCAGATTCCATTACATGCAAATCCCTAAAATCCCGTTTCTTGTCGACGCAGATGAGATTTGAGGATGGCTGCTGAATATAATCTGATTTTCAACTGGGATTTGGAGTTGTGGTCTTGATTCTACGATCCAGTTGATTAATTCGATAATTTTGTTGAAATCAGGTTCTTTTTTCAGAAAAAAGAAGTCCGTAAGCTTCAGGCAGGGATTATGAATCTCACAAAGCACTACCGCTGCTTACATTCATCAACCTGTGTTTGCATGAAAGGGCATCTTACAGAAGAAGTCGTATTCTTAGTTTTCAATCATTTGAATTGGAACCCAAAGTTGATTGCGGGACTTTCTTGTGCTTGCAAATGGTTCGATGATCTAGCTAAACGCGTTCTTTGGAAGGAGTTCTGTAAGACACGAGCCCCTAAGATGATGCTCGATTTGCAGTCTAGTGGTAGTCATAGTGTGGATGGTAACTGGAGAGCACTCAGCAAGCTACTCGTGTACTGTCCCGGGTGTAAAAAAGATGGCTTGTTCAATAATATTCAAATCCCTGGCCACTTTGTCTACAGAACACGATTCTCGAGAACATCGGGAAAGAGCTTTCTATTGCCACAATGTAGAACAGATGTTCTATATGTGTCTGATCCTTGTGAACATCTAGACCAAGGGGATGAAGGCGACATTGGTTTTTTTCGTGGGATATTTAAATCCTTCGCGTCATCAAAGGTCAGGAAAATGTTGATTCAGAGGACTTCTCCTCTTCATCCAACCGAGGCGTGTCCCTATTGTAAGGCTAAGCTATGGAACATGCTGGCGGCTAAGATGGTACCGACGAGTGCTACTTGTCGACTGGGTGCTTATGAAGATTGCGTCGAGTACTATGTGTGCCTTAATGGCCACGTTCTTGGGATTTGTACCCTCTTGCCCTTATCGGATACCGATGAACCATCACAGGAATGAATGCTACTATAAACCTGGTATTTAGTACCATACTTTGATCCACTCAACGGAATTGGTTTTATTCTTTTCCAATTTACTTAATCTGATGTTATATTATTTGCTTAGGAACATGTTTGATCCATCCACCTATATTCTTGAAATTTTGGCATCTTTTTCTTTGTGACAGAGGTGTTTAAGTTCTCCCACAAACCTGTATTTTCTTGTATCGCTGCGTAACCTTCAAAAT	MNLTKHYRCLHSSTCVCMKGHLTEEVVFLVFNHLNWNPKLIAGLSCACKWFDDLAKRVLWKEFCKTRAPKMMLDLQSSGSHSVDGNWRALSKLLVYCPGCKKDGLFNNIQIPGHFVYRTRFSRTSGKSFLLPQCRTDVLYVSDPCEHLDQGDEGDIGFFRGIFKSFASSKVRKMLIQRTSPLHPTEACPYCKAKLWNMLAAKMVPTSATCRLGAYEDCVEYYVCLNGHVLGICTLLPLSDTDEPSQE	OTHER	Target P
Rs_project_383336	Rs_project_383336__TRINITY_DN44629_c0_g1_i1	50.1502	6.68895	2.899	0.000179394	0.00831397	Transcript DEG	uncharacterized protein [Primulina huaijiensis]	uncharacterized protein [Primulina huaijiensis]	uncharacterized protein [Primulina huaijiensis]			5.67e-36								other_or_unresolved																	TTTTTTGAAAATAATCCGACCCGCTTACCGAAATGGTGTAACGATGGGGACACAGTAAAACTCCCCTTCTGTCAAATTCGAGGAAAATATCGAATGGACTTACCGGGATACAACACCATGGAACCTTACCCTCACATGAATGAAAGGTGCTCTTCGATGCCTCCAAAATATTACAGACCAGTTGGCTGCTGATACACTACCCTACCTTACTCTACCTTTAAATCTCAGGTTGTATTCTCCAGCACTGATATACTAGTTTTTAGGTTGTAAACCTTTTTTAAACTATTGTATACATCTTGTATATTTCGGTAACATGTAATATTGATAATGCCAATAACGCAGATTCAATCATCTATACTGAGTGAAGTAAAATAGAATTGTGCATTTAATACTTTAGGGTCCGGAGGATGAA		n.a.
Rs_23662	Rs_23662__TRINITY_DN68392_c0_g1_i11	46.2038	6.34481	2.89908	0.00028332	0.0111644	Transcript DEG	Zinc finger protein 622 isoform 1 partial;	cytoplasmic 60S subunit biogenesis factor REI1 homolog 1 [Henckelia pumila]		sp|Q9ZQ18|REIL2_ARATH	Cytoplasmic 60S subunit biogenesis factor REI1 homolog 2	2.19e-151	PF12756;PF12171;		cold acclimation [GO:0009631]; positive regulation of ribosome biogenesis [GO:0090070]; regulation of DNA-templated transcription [GO:0006355]; ribosomal large subunit biogenesis [GO:0042273]; rRNA processing [GO:0006364]	DNA-binding transcription factor activity [GO:0003700]; transcription cis-regulatory region binding [GO:0000976]; zinc ion binding [GO:0008270]	cytoplasm [GO:0005737]; cytosol [GO:0005829]; nucleus [GO:0005634]; preribosome, large subunit precursor [GO:0030687]		ath:AT2G24500;	other_or_unresolved	Q9ZQ18	REIL2_ARATH	reviewed	REIL2 FZF At2g24500 T28I24.23	Arabidopsis thaliana (Mouse-ear cress)		FUNCTION: Pre-60S-associated factor involved in the cytoplasmic maturation of the 60S subunit. Involved in the dissociation and recycling of other late pre-60S factors before newly synthesized large ribosomal subunits enter translation (By similarity). Can complement the growth defect of a yeast mutant lacking REI1 (PubMed:24038679). Required for leaf growth under cold temperature conditions (PubMed:24038679). {ECO:0000250|UniProtKB:P38344, ECO:0000269|PubMed:24038679}.			SUBCELLULAR LOCATION: Cytoplasm {ECO:0000250|UniProtKB:P38344}.	REI1 family	IPR003604;IPR041661;IPR040025;IPR022755;IPR036236;IPR013087;		NP_180026.1;	AF095588;AC006403;CP002685;AY062620;AY114695;	Cytoplasm;Metal-binding;Reference proteome;Repeat;Ribosome biogenesis;Zinc;Zinc-finger	ATGCCGGGATTGACTTGCAACGCTTGCAACAAGGAATTCCTCGACGATGCTGAGCAGATCTGAGTGGCACCGTTACAATCTTAAACGGAAGGTTGCAGGTGTCCCTGGAGTGACTGAAACACTCTTTCTAGCTAGACAATCTGCAATTGCAGAAGAGAAAAAGAAATCAGATGAAACTCCCATGCTATACAGTTGTGGACTATGTGGAAAGGGATACAAAAGTTCTAAGGCCCACGAGCAACATCTAAAATCTAAGAGTCACGTATTACACGTTTCTGAATTGACAAGTGGTAAAGATGAGGAAAGTACGATTATTAAGCCACTTCCACGTGTTCCAAAGGTGCCTTTGCATCATGTGGTGCAAGAGGCTGAGGATAGTGAAGAGAGTGAATGGGAAGAGGTTGATGATCCAGAGGAAGACTTAGCTGGTGAAGCCAGTGATTCTTTGGCCAAACTCAGGGTGAGCGAGATCACTTCTGATGGCGATATGGATGAGGATGATAATGAGTTGGATCCAACTTGTTGCTTTATGTGTGATTTAGAGCATGATTCAGTGGAGAACTGTATGGTTCATATGCACAAGAAACATGGCTTCTTCATACCTGACATTGAGTATCTGAAGGATCCTAAAGGTCTTCTTACATATCTCAGCCTCAAGGTGAAAAGAGATTTTATGTGTTTGTACTGCAACGAGAGATGTCATCCATTCTCCAGTATTGAAGCCGTTCGGAAGCATATGGAGGCTAAAAGCCATTGCAAAGTGCATTATGGTGATGGGAGTGAAGAAGAGGAAGCAGAGTTGGAAGTTTTTTATGATTATAGCAGCAGTTTTGTGGATGCGGAAGAAAAGCAGCTGGTCTCAGCCGATGACATGCAAAAAGATATTGAACTTGGCAGTGGTGGCTCTGAGCTAATAATAACCCGGAGAGTTGGCGGTGCAACCTTGACCAAAATGATCGGTTCAAGAGAATTTTTAGTATATTACCGCCAGAAACCACGTCCAACTCCTGCAAACAGCGCCATTACTGCCGCTATGTTAACCTCTAGGTACAGGAGCATGGGTCTGGCCACAGTGCAATCAAGAGAACGTGTACTCAGGATGAAAGTTATGAAAGTAATGAATCGTTCTGGTGTTGAGGCCATGCGCTCTAAGATTGGTATGAAGAGTAATGTTATACGCAACCTCCCCAATAACGTCACATATTAGTTACTTGCTGTATCTCTTATAAAAAGATTGTTGTTCCTATTCTTCTGTTCATTCATATTGACTGCTGTATGCGAACTTTGCGTGCATAGAAGTTTAAATCTTGACGTATGGATGTGTT	MLSRSEWHRYNLKRKVAGVPGVTETLFLARQSAIAEEKKKSDETPMLYSCGLCGKGYKSSKAHEQHLKSKSHVLHVSELTSGKDEESTIIKPLPRVPKVPLHHVVQEAEDSEESEWEEVDDPEEDLAGEASDSLAKLRVSEITSDGDMDEDDNELDPTCCFMCDLEHDSVENCMVHMHKKHGFFIPDIEYLKDPKGLLTYLSLKVKRDFMCLYCNERCHPFSSIEAVRKHMEAKSHCKVHYGDGSEEEEAELEVFYDYSSSFVDAEEKQLVSADDMQKDIELGSGGSELIITRRVGGATLTKMIGSREFLVYYRQKPRPTPANSAITAAMLTSRYRSMGLATVQSRERVLRMKVMKVMNRSGVEAMRSKIGMKSNVIRNLPNNVTY	OTHER	Target P
Rs_project_369794	Rs_project_369794__TRINITY_DN1016_c1_g1_i7	181.49	24.8527	2.90008	1.58595e-10	3.20233e-07	Transcript DEG	Hydrophobic protein RCI2A (Low temperature and salt-responsive protein LTI6A)	low temperature-induced protein lt101.2 [Henckelia pumila]	Hydrophobic protein RCI2A	sp|Q9ZNQ7|RCI2A_ARATH	Hydrophobic protein RCI2A	3.93e-21	PF01679;		hyperosmotic salinity response [GO:0042538]; response to abscisic acid [GO:0009737]; response to cold [GO:0009409]		membrane [GO:0016020]		ath:AT3G05880;	other_or_unresolved	Q9ZNQ7	RCI2A_ARATH	reviewed	RCI2A LTI6A At3g05880 F10A16.18	Arabidopsis thaliana (Mouse-ear cress)					SUBCELLULAR LOCATION: Membrane {ECO:0000305}; Multi-pass membrane protein {ECO:0000305}.	PMP3 family	IPR000612;		NP_187239.1;	AF122005;AF104221;AF264749;AC012393;CP002686;AY037244;AY039859;AY077650;	Membrane;Reference proteome;Transmembrane;Transmembrane helix	CTTCCCCTTATCTTATATATATATATTTTTGTAACTATTTAACAAATTCGGAAGTCAGTTTACAAAACTCAAATCACTTTATTTACAAAAACAAGAACCCATTCACTTACATTAATTGCTTTCAATTCGATAAACAAATCGATGGGTTCTGCAACATTCGTTGAAGTGCTTTTGGCAATATTTATTCCACCTCTTGTTGTCTTTCTGAGGTTTGGTTGCGGAGTGGAATTTTGGATATGTTTGTTGCTGACAATATTGGGATACATACCTGGGATCTTATACGCACTTTACGTGTTGGTTGCGTAGTTCCAACCAAGTGGGCTAACTCTTGGTTGGCTTTTTTCTCCATGATCCCAATGGTTGTGTTTTATGTGTTGTTTATTTTGAAGTTCTTTTTTGTATGTACTTTATGGTGTCCATTTATTGGGATATTGGGGTATTACCTAATATGGTATGGTATGGACGATTGAGATCAAGTTTCTGTTGTTGTTTCACATCCATGTGTTATTGAGATAATATTCTAAGTGTAGCATAAACTTAGCCTGTTTTGTGATTATTGTATTTAATAATATTTGTATTCAGTTAACTTCCTTTATATATGCTACGTTTAATACCCCCAAATATAATTGGGGCCGTTAATAATTGTAATGGGGTTCTAAGTTCATAACCAAGGAGTAACCAATAATATTCTATAAGGATCAAGTGGTTTGCAATTGTTTTTTTGTTATCTGTTTTTTGGATCTGAATCGGTCTAATTAATACCGAGTTTGAAGAGTTAAAATCAACATAATTTATGGTTAATACTGAAAATCATTAAAAAAGTATCAGTTTCATATCTTCAAAATATAAGTTTAAATTTGCAAAATACATGTTTTTCTCTATTATTATTTTTTAGTACCGAATTAGGACAAAATAATACCGGTTTTGGAGGTGTTAATACCAACTTTGCTTATGGTTAATATCGAAAATTGTTAAAAAAAGTACCAATTTTATATATTCAGAATAAAAATTTAAATTTGCAAACGGGACAAAATTGGATGTATTTTGGTGAGATGAGAGAGAGAGAGAGTTTTTGTCTTTTAATAGATGGATAGGGGTATTATAATGATTTTAGGTTGACAGATAGTTTAAACTAAAAACATTTTGACAGTAGGGATTGCAAACAATATTTTACTGATACATGGACAGATCTTGTAAAAAACTTCACCTTTATGGACTTAGTGTGAATTTACCCTAATTTTAAATCATATTTTATCATTTAAAAGAAATTTTTATATTTTAAATATTGCAGTTAAACCATAGTATTGCAGTATAGTTTAGTCTAGGCTAAAAGCTATATTATTTATAAAAACATAATTTTATTTTCTTGTACTTTTTTGTGATACCACAAACCCCATACTAAACGATTTTGGACATGAGGGGCTATAGTCATGCTTGTTGTGCCTCAAATAGTACAGATCATATCAGCTACGAGCGTATGGAAGAATTGCTGGACGCTTTAAGCACGCATTCCAAACATGAGCTATCGTGCAGCAAAGCTATTAGTGAAGAACTTGCAATGTAAGCTATTTACTCGCGCTCCACAGTATATAGGAAGCGTGTTACAACGATTCACCAAAGCTCCAACATACACATGGGATGCAGATAAAAAAATTTGTTCTTCAATTGAATATATTACCCAATGATGATAGTATAACTTATCAATCTGCTTGATCTTCTATATGCTACAAAATTTATCTCTTTACGAGTTGGAGAAAAG		n.a.
Rs_project_325181	Rs_project_325181__TRINITY_DN24784_c1_g1_i1	25.878	3.36539	2.9004	0.000455368	0.0151599	Transcript DEG														other_or_unresolved																	CAATTCTAGATAAACATCAAATAAAGATTCCTATATGGACCGAAATATCAAAACACCAAAACTAATCAAATACCAAATCCTAATAAATAATAAAAATATGAAAAGATAATCTCTTGAAGAGTTTGCTTTATCCAGAATTCATGTAGGTAACGTCTTCCTTCTTTCCAGGACTCTTCTCGGCAGTGTGGATCGGTGCATCACGACACCATGTTTCCTAAATCTGCCACTTACATTGATGGATTATACATCGCATAACACATGATACTTAGAATTACCCCAACGTTTAACCATGTTAGATGAGAGACAGGCAGCATATGTTTCAAAAATAAGTATATATTTTGCCTTTTGATGTCATACATTTAGTATTTGGCTGATACCCTAGATATGTAAAGCTAGATACTGATCCCAACACCTCAGTGTAACTAAAATTTCTATGGAAAGCTAGTCACTAGGCCAACATGTATCTTCTTTCAATAATGCTAATGAAGTTCAACAAGCTCACGATTCGTCTTTCAATGTTTCCCTTAGTCCCACTTTTTTTCCTTTTACATCTGTAGGGCTTCAACTTGACTTTGTTTGCTTATCCAATGACTCTAAATTACTCCGTCCAATTTATGAGGCTTATTTTTGGCACTTTCATGGAAATATGGATTAATCTACACTATGCCCAAACAAGATAAGATGGCCACTAGGCCACTTTATGTGACTAAAGTTTCCGATTTATCTGTTCCATTAGCTTCAGCCTTCGATTCAAGACAAATAATTAACTTGATTGTTTTTGTCGCTACTGTAATTGCTGTCTTTATCATGCGGAGTTTTTTTATTTGTTATGTGGTAATATTTTTGTCTTTCTGTGGCTCCAATGGCTTCAATGTAGGAAGAAGAAATGAGAAAGGGAGAGTTGGAAGCTGATAAAGATCGGATGATGAGAGAGTATAGGGCTCAGCTAG		n.a.
Rs_23076	Rs_23076__TRINITY_DN68227_c0_g1_i2	211.957	28.2471	2.90283	0.000456847	0.0151862	Transcript DEG	6-phosphofructokinase 2-like;	ATP-dependent 6-phosphofructokinase 2-like [Primulina eburnea]		sp|Q9FIK0|PFKA2_ARATH	ATP-dependent 6-phosphofructokinase 2	5.07e-237	PF00365;		fructose 6-phosphate metabolic process [GO:0006002]; glycolytic process [GO:0006096]	6-phosphofructokinase activity [GO:0003872]; ATP binding [GO:0005524]; metal ion binding [GO:0046872]	cytoplasm [GO:0005737]; cytosol [GO:0005829]		ath:AT5G47810;	other_or_unresolved	Q9FIK0	PFKA2_ARATH	reviewed	PFK2 At5g47810 MCA23.13	Arabidopsis thaliana (Mouse-ear cress)	2.7.1.11	FUNCTION: Catalyzes the phosphorylation of D-fructose 6-phosphate to fructose 1,6-bisphosphate by ATP, the first committing step of glycolysis. {ECO:0000255|HAMAP-Rule:MF_03186}.	CATALYTIC ACTIVITY: Reaction=beta-D-fructose 6-phosphate + ATP = beta-D-fructose 1,6-bisphosphate + ADP + H(+); Xref=Rhea:RHEA:16109, ChEBI:CHEBI:15378, ChEBI:CHEBI:30616, ChEBI:CHEBI:32966, ChEBI:CHEBI:57634, ChEBI:CHEBI:456216; EC=2.7.1.11; Evidence={ECO:0000255|HAMAP-Rule:MF_03186, ECO:0000269|PubMed:17485088};	PATHWAY: Carbohydrate degradation; glycolysis; D-glyceraldehyde 3-phosphate and glycerone phosphate from D-glucose: step 3/4. {ECO:0000255|HAMAP-Rule:MF_03186}.	SUBCELLULAR LOCATION: Cytoplasm {ECO:0000255|HAMAP-Rule:MF_03186, ECO:0000269|PubMed:17485088}.	Phosphofructokinase type A (PFKA) family, PPi-dependent PFK group II subfamily, Atypical ATP-dependent clade 'X' sub-subfamily	IPR022953;IPR050929;IPR000023;IPR035966;IPR012004;		NP_199592.1;	AB016886;CP002688;AY056779;AY090379;	Allosteric enzyme;ATP-binding;Cytoplasm;Glycolysis;Kinase;Magnesium;Metal-binding;Nucleotide-binding;Phosphoprotein;Reference proteome;Transferase	CTCGCTCACCCACAAAAACTGTGCAGACATGGCTTTCGCATCAATCAATTCCGGCGCCGACGACTGTAACCACGGCGATGAAACCCACTTGTCAATCCCAAGCATCAAGATTCAGCGCTTAAACCACCTCACCGACTACCTCCCGGACCTCAAAACCTACCCCAACCCGCTCGACAAAAGCCCCTTCTTCCACCCTATCTCCGAATTCTACATCAAAAGCTCCGACGTCATACTCTTCCATATCCTCCACGATCTCTCCGGAGAGTTCTCTTCTCCGAGACCCCACCTGGCATACCACCGTGCCGGGCCTCGGAAGACCGTATACTTTGATCCGGGTCAGATTCGAGCCGCTATAGTGACGTGTGGGGGGTTGTGCCCCGGTATGAATACGGTGATCCGCGAGCTTGTGGTGGGGCTGTGGGAGCAGTACGGTGTACGCGAGATTTATGGGATTAAGGCGGGGTACCGAGGTTTTTATTCCTTTGAGCCGGTGGCGTTGGATCCTAAGATGGTTCATAATTGGCACAAGAAGGGTGGTACTGCTCTTGCGACTTCCAGGGGTGGGTTTGATCTTCACCGGATAGTGAACTCCATTCAGGACCATGGCTTTAACCAGCTATACATTATTGGTGGAGATGGCACTATGCGAGGGATGGTCGAGATATGTAATGAAATCAAGCAACGGAAGCTAAACATCGCCGTAGCTGGACTACCCAAAACAGTTGACAACGATGTTGGCATTATTGACAGATCCTTTGGTTTCCAAACGGCAGTGGAGATGGCACAGCAAGCTATCAATGCGGCTCACACGGAGGCCGAGAGTGGCGTAAATGGCATTGGCTTAGTCAAGCTAATGGGACGCAGCACAGGGCACATTGTCCTTCACGCAACCTTAAGTAGCCGTGATGTTGATTGCTGCTTGATCCCAGAAAATGATTTCTACTTGGAAGGAAAAGGCGGGTTGTTTGAATTTATCGAAAGTAGGCTCAAATATAAAGGGCATGCAGTTTTGGTTGTTGCTGAGGGCGCTGGACAGGACATCATACCTAAAACTGGTGATCAATCCCATGTACAAGAGAAGGATGATTCTGGGAATCCTGTTTTCTTGGATGTTGGCGGCTGGTTGAAGTCCGAGTTAAAGAATTGGTGGAATAGGGAGCATCCGAAAGAGATTCTTACTATTAAGTACATAGATCCCACGTATATGATAAGGGCTGTTCCTGCGAATGCAACAGATAATCTGTATTGCACACTTTTAGCACACTCAGCGATCCATGGAGCCATGGCTGGGTACACGGGGTTTGTCTGCGGTCGGATTAATGGGAATTATGGGTATATCCCGGTGGAGGAGGTGGCTCGTGCGAAGAATCTGGTGGATACTAAAAACCATGAGTGGGCTTGGGTTAGATCTGTCACCAACCAGCCTGACTTTGTAAGAATCCCTGAATGAGAGTAGAATATGAAATGCTTAAATGTCTGGTGAATTGGTGAGAGTAATTTGATCAGCGTCGAGTCATTTTTTGATGCTTTGGAACACG	SLTHKNCADMAFASINSGADDCNHGDETHLSIPSIKIQRLNHLTDYLPDLKTYPNPLDKSPFFHPISEFYIKSSDVILFHILHDLSGEFSSPRPHLAYHRAGPRKTVYFDPGQIRAAIVTCGGLCPGMNTVIRELVVGLWEQYGVREIYGIKAGYRGFYSFEPVALDPKMVHNWHKKGGTALATSRGGFDLHRIVNSIQDHGFNQLYIIGGDGTMRGMVEICNEIKQRKLNIAVAGLPKTVDNDVGIIDRSFGFQTAVEMAQQAINAAHTEAESGVNGIGLVKLMGRSTGHIVLHATLSSRDVDCCLIPENDFYLEGKGGLFEFIESRLKYKGHAVLVVAEGAGQDIIPKTGDQSHVQEKDDSGNPVFLDVGGWLKSELKNWWNREHPKEILTIKYIDPTYMIRAVPANATDNLYCTLLAHSAIHGAMAGYTGFVCGRINGNYGYIPVEEVARAKNLVDTKNHEWAWVRSVTNQPDFVRIPE	n.a.
Rs_178131	Rs_178131__Cluster-14775.100607;orf1	65.8948	8.72356	2.90379	3.31511e-05	0.00275123	Transcript DEG	monoglyceride lipase-like	caffeoylshikimate esterase [Henckelia pumila]		sp|Q9C942|CSE_ARATH	Caffeoylshikimate esterase	5.55e-18								other_or_unresolved																	GCAGCTTCCTATCCTCGCATAAAAGAAATGCTGGAGGGGATCATATTGACTTCACCAGCTTTGCGCGTCAAGCCAGCTCATCCTATTGTTGGTGCTGTGGCGCCTATATTTTCATTGGTGGCTCCAAGGTTCCAGTTCAAAGGTGCCAACAAAAGGGGAATTCCAGTATCTAGGGATCCGGCAGCCCTCCTAGCCAAGTATTCGGATCCTTTGGTCTACACTGGCCCTATTAGAGTACGGACAGGCCATGAAATTCTGCGCATCTCGTCATATTTGATGCGCAATTTTCGTTCTATCACTGTCCCGTTCTTTGTTCTTCATGGAACTGCTGACAGAGTCACTGATCCTCTGGCCTCTCAAGATTTGTACAATGAGGCACCATCGAAGTTCAAAAATATTAAACTCTATGAGGGTTTTTTGCACGACCTTCTCTTTGAGCCCGAGCGTGAACAGATCGCTCAGGATATCATTGATTGGATGGAGAAGCGATTAAGAGAT	AASYPRIKEMLEGIILTSPALRVKPAHPIVGAVAPIFSLVAPRFQFKGANKRGIPVSRDPAALLAKYSDPLVYTGPIRVRTGHEILRISSYLMRNFRSITVPFFVLHGTADRVTDPLASQDLYNEAPSKFKNIKLYEGFLHDLLFEPEREQIAQDIIDWMEKRLRD	n.a.
Rs_project_230561	Rs_project_230561__TRINITY_DN1632_c7_g1_i9	13.895	1.87466	2.90511	0.00204093	0.0394061	Transcript DEG	hypothetical protein F511_36910 [Dorcoceras hygrometricum]	hypothetical protein F511_36910 [Dorcoceras hygrometricum]	hypothetical protein F511_36910 [Dorcoceras hygrometricum]			1.39e-07								other_or_unresolved																	AACCAACAACCCTTCGATTTTGCGAGAAAGTACCAGCGATTAGAGATTACATACACGCATACGTATCTCTCTCTCTCTCTCTATATATATATATATATACACACACTTCTATCATGACCATGGAAAGATAACGCGCTTCTTTCGCTGATGAATCATGAAACAATCAGGTTGCGTTTGGATATCGAACAGGGTTCTGGGATTAGGGTTTTCTTTTTCTCATCTAACTTTGTTCTTCGTGGGTATGGTTGAGATTGAAGAGGCTATGACGATTTCCTTTATGTTTTTTTGCTGAGCTGGTGAAATGGGCATGGAAGATCCGACTCGTATCTTGGCGGGGCGAACCCGGACGGTTTTACAAGCAACCGGGATTTGCAGCCATGGCGGCGTCGCATTCCATTTGCCTAGTAATCTTCACAGATCTGAGCCTCCAGTGTTTGTAGAATTTTATCATTTTTGTTAAATAAAATCCAAAAATTCAGTACTTTTTTACATCATTGATGCTCTAGAAGTCGTACAAATTTATTTTTTTCTTCTATTAATGCTTTAGAAGTAGCATAATTTATGTATGATACCCTTGAAGTAGCACAACTCCATTTTATTAATGTTTCAGATCACTGTTGTTTTGATTAGTATCTCTTGATGGATACTTAAAGCAGGAGAGGACCAAGTGTTGCGAGTTATTTCATTTTGTGAATTTACAAGATCTGTGAGCTTTCTGTAAGATCTATGGGTTATTTCACTTCTCATAAATTGGTTTTAAGTTGTAACTTCATGACTTCTTAATATGGTATCAAAACCATGTTTCAATCTTATATTAGATGGCGTTTTGAGAGTTATCCTACACCGGAAATTATCAAGTTTTG		n.a.
Rs_project_252172	Rs_project_252172__TRINITY_DN17292_c0_g1_i2	34.0396	4.55367	2.90787	0.00121639	0.0285198	Transcript DEG	digalactosyldiacylglycerol synthase 1, chloroplastic-like [Primulina eburnea]	digalactosyldiacylglycerol synthase 1, chloroplastic-like [Primulina eburnea]												other_or_unresolved																	TTAGTTAGGCAGTCTAGTCCCTTACTTGATCAACTCGGTATTAATAAAGGTATGTAGCTTTTCATGTGAGAAGTTCTCTTCTATTGCTACCTTGAAAATTTGATTAAGATCCCAATCATTATATGTTTTATTTTATTTAATTGACAAATGTTACTTGTCAAGTTTATTTTTATTTTGAGTTTTGTGCTATAATATGTTTTTGTTGATTTCCTGTAGTCTATACCTATAGTTCCATTTCTCAACTGATTGAGGTGGCATCTGTGACAATGGACCGAGCAAATTGCATTTTCTGGTCATCAAAAATCTATTTTAGGCTGATTCAGGAATTTAGGGATATTTCTGAAGATAATTTAATAGGAACCAGCTACTAAATTTCTATTATTTCGCATACTACAATTGTAAAGTCTAGGAGAAAGGTTTCTTGACTTTGGACATATCTATACTCGCATTATCCCTGGAGGTGATATGTCCTTACATGGTGTACAAACGAGGACAATCTTAATCAGAACACAATTGTTTTTACTCACTAACCTGGCTATATCCTTTCTTGCTTTTTGGCTCCTGAGTTGTGGTAGGCACTCTAATATTTATCAGAATCTTGGAAAATTACATGTGAAATTGCAACTAAATCTTGACCAATATCTTGTGCAGCGAGTTGTGTTATTTAATTTTTTGCATTTATGGTGACTCCCATCTCATCTTATTGTCAATGTTCTTTTTCCCAGGTTCTTTTATGCTTATAGAGTGACTTCCTATAGAAAAGTTCTGTTGTTCAAAAGCTGTTTTGGGAATCATTAAAATCTTTCTATTTTTATTCAGTCGGACGATCGCGGATGGTAATATAGCGTTGGGTTTTCTCAGGGTTTTCCTGGTTGAGTATTTGCTTTCAATAATGTCGCCATGACTACTTCATCTTTGCTTGTTTTCTCATTTCTGGACTGTCTTTTAGGATGCTTAGTGCTGCTGTATTCATGGCATTTGTGCTTTTGGTGGCAGGGATATCAGACAAGATAGTGGAAAGCTTGTGCAGCAAACGCAAAAATCTTGTTTTTCGTTCAATACCTTCAGGAGAGTCATCTATTGTTGAAA		n.a.
Rs_project_423200	Rs_project_423200__TRINITY_DN158728_c0_g1_i12	22.5966	2.73311	2.90794	0.000533514	0.0167849	Transcript DEG	Putative protein containing Phosphomannose isomerase type I, catalytic domain						PF20511.5	Phosphomannose isomerase type I, catalytic domain						other_or_unresolved																	ATCACAAACCTGAGATGGCTTTGGCCTTGACCAAGTTCGAGGCTTTGTGTGGGTTTATCAGTCTTGAGGTATGCTATTATCTATCCCTCTTAGGTTGCTAAGTATTAATTTGGGTTCTTTGGTTTCACGTTGAAGATATGGTATAACCTCGATAAATTAATACTCGATAAATTAATAATCTCTCTAAAATAATATTTTTTCCGGTCCCAACTTGGTTTAAATAGTATTAATTTAACCCTCAATAAATTAATAACCCCTCTAAAGTAATAAAATTTCATAGTCCCAGTATTAATTTATAGAAGTTTTACTTTATATTATTTCCTTGAATTTAGAATTTGGAATTAATTGAAAATTTCTATGAGGATTATGAAAAGTTGGTATTTGATGACTCCATCATCCAAAGCTGCTTTAGTCTTCATGGAGATTTCTTTGAATTTCATGTATCCATGTGGTTCTTGTTGTTATGTGAAGAACAATCCTAAATATCAAGATGGATATCAACATACTTTGATCTATTGAAAGCTGCTGCCTATGTTAGTGTAGAAATATTTCATGAAATTTTTTCTCTATAGTTGCTTTTGTATGATACCTTTGAGGTTTGTTGTATGCACATTATTACAGCTTTAATCTTTGTAAACCTTCTCGAGAAAGATATGAAAAACAACTCTATTGATGTGTTCAATGCTTGATGAAATTAGGTGAAAACATGTTAAAGTGATCCGTGTGATCATGGTTCTCGTATTATTTTTTGTATTGTAGCTTAGCTTTGCTTTCTACAAGACTACGGGAACAAAATTTTCTTTTGCTGGACTCTTCTTATCAGGACAAGATCAATAACATCGATTAGTTATAGCCAATGATGTCAGTCAAGAGTATCGTCTTTAAATGGAATCTGTATTTATATTATTCTTATTATGCATCTCAACACGTTTTCGTAGACAAGATTTCTTGCATGAGATGTAACTGCAAACTGAGAAGGTTGACTTCAAATCGGTGTAAAGGTAGATATATTGGGAAATTTTCATCATGTAAGTAACTACTAGTATTGAATTTTTTTTAATAAGTAGAAAGAGATTAAACAACGGTTAAGCGAGATCAAGCGTGAAGCACAAATAAAATGCAATGATCTGATGAAAAGCGGAAAAGAATTGGTCAAAGCCATGATTGACACCAAGCCACTAGGCAATCATCTTAATAGATTTAATAGATTATACTTGTTTCTAATACCAATATTATTGTTTCTATTTAAGGCACCAAAATTTTAAATTAAGACGTATCCTATATTTTTGCTTAAGATGATTGAAAGTCTATTAAATTGAATTGTGCTATCCCTTATTATATTGATAAGTATAATTCGTTTACTTGGGTACTTTCTATTGTCTTTAGGAACTTAAGACTGTTCTTCTCAATGTACCAGAAATTATTGAAGTGGTAGGCAGTGCATATGCAGAGCAAATATTACAGGCAAGCGAAC	HKPEMALALTKFEALCGFISLEVCYYLSLLGC	n.a.
Rs_2098	Rs_2098__TRINITY_DN55003_c0_g1_i1	30.0011	4.02724	2.9089	0.00145361	0.0318588	Transcript DEG	CCT motif family protein;	CCT motif family protein [Dorcoceras hygrometricum]		sp|O23379|COL11_ARATH	Putative zinc finger protein CONSTANS-LIKE 11	7.11e-103	PF06203;PF00643;			DNA-binding transcription factor activity [GO:0003700]; zinc ion binding [GO:0008270]	nucleus [GO:0005634]		ath:AT4G15250;	other_or_unresolved	O23379	COL11_ARATH	reviewed	COL11 At4g15250 dl3670c	Arabidopsis thaliana (Mouse-ear cress)					SUBCELLULAR LOCATION: Nucleus {ECO:0000255|PROSITE-ProRule:PRU00357}.	CONSTANS family	IPR010402;IPR049808;IPR000315;			Z97338;AL161541;CP002687;	Metal-binding;Nucleus;Reference proteome;Repeat;Zinc;Zinc-finger	CTCGCATAAGATAACTAACCTTTGGCTTACCAGTTGTTCTGAATCTTTTTTCACTTCTTTAGTTTTGGACATGCTATGTGTGTTTCTGGTAGAGGTGAACTCAGAGAGTTTCAGTAGGGGACGATTACATGTCTTATAGGAGCAAAAGTTATTATTGTTATTGTTATTATTACTGAATTACACACAAAATCTGTAGTTTTTTTTATCATCTGAAAGGGGTGAGTGCTTTTTGTCTCCTTCCCCGAGTGGAATCCCTCTTGTTTCTGATCTTAGATATTGACATTTGTGTATTAAGCGGGTTGTATATGTTGGCCCCAATGACTAATCTCATTATAAGGTGACCGAAACTTGTTAAAACCGACGATGGACATACATGGTGACCTGGTTCCAGCATCTACTATCTCTGAATACTATCTTGGGGGAGACAGGGATCTTTTCAAGGCTCTTGATCCTATGATCGAAGGGCCGGTGATTGGAATCGATCCAGTGGCCGCTGCCATTTTTGGTGGACAAAAACCATTGACTGAATTAGATATCGAATCATCGATTGAAAGTGGGCAACTCCTCAGTGAGGTTTTCTACGAGTGCCAGAAGGATCTTTTGGCCAAGGAAGGAAATGAAACGAGGCTATCTGAAGTCCTTGATATTAACATTCCTACAGATGAAAACAAGAATGCTGATGAGATGTTAACTGAAGAGAGTTCGTTCGAAAAGAGTATCAGTTCAAGTTGTCTGAGTTCAGTGGAGTATGTGCAAGAGGCTCCATTGAAGCCAAGTATTCTTGATCTTCATGTCATCGATGGGGCTCTTAATGAGATCCAAAGATCCTTCAGTGAAGGAGACTTAAAGGCAATTGGTAATGAAAATATAATCATCGAGAACTTCCCTGCATGGCAATCTACGAGCACATGCAGTTACCCTGTTGAAGATCGCAAGGAAAAGCTCTCTAGATACAGGAATAAGAAGTCCAAAAGAAACTTTGGCCGAAAAATCAAGTATGCTTGCAGGAAGGCTTTGGCTGACAGCCAGCCAAGAATCCGTGGACGATTCGCGAAGATTGAATAAGTA	MDIHGDLVPASTISEYYLGGDRDLFKALDPMIEGPVIGIDPVAAAIFGGQKPLTELDIESSIESGQLLSEVFYECQKDLLAKEGNETRLSEVLDINIPTDENKNADEMLTEESSFEKSISSSCLSSVEYVQEAPLKPSILDLHVIDGALNEIQRSFSEGDLKAIGNENIIIENFPAWQSTSTCSYPVEDRKEKLSRYRNKKSKRNFGRKIKYACRKALADSQPRIRGRFAKIE	OTHER	Target P
Rs_project_232776	Rs_project_232776__TRINITY_DN280_c0_g1_i26	23.8432	3.02833	2.90915	0.000131788	0.00676748	Transcript DEG	sp|B9DGY1|AB1K7_ARATH Protein ACTIVITY OF BC1 COMPLEX KINASE 7, chloroplastic OS=Arabidopsis thaliana OX=3702 GN=ABC1K7 PE=1 SV=1	protein ACTIVITY OF BC1 COMPLEX KINASE 7, chloroplastic-like [Primulina huaijiensis]		sp|B9DGY1|AB1K7_ARATH	Protein ACTIVITY OF BC1 COMPLEX KINASE 7, chloroplastic	8.52e-207	PF03109;		cellular response to oxidative stress [GO:0034599]; membrane lipid biosynthetic process [GO:0046467]; regulation of response to reactive oxygen species [GO:1901031]; response to iron ion starvation [GO:1990641]; response to oxidative stress [GO:0006979]	ATP binding [GO:0005524]; protein kinase activity [GO:0004672]; protein serine kinase activity [GO:0106310]; protein serine/threonine kinase activity [GO:0004674]	chloroplast [GO:0009507]; chloroplast thylakoid membrane [GO:0009535]; plastoglobule [GO:0010287]	ko:K08869	ath:AT3G07700;	chloroplastic_or_plastid_annotation	B9DGY1	AB1K7_ARATH	reviewed	ABC1K7 SIA1 At3g07700 F17A17.4 MLP3.15	Arabidopsis thaliana (Mouse-ear cress)	2.7.11.1	FUNCTION: Involved in resistance to oxidative stress. Influences responses to reactive oxygen species (ROS) production. Regulates plastoglobules formation in thylakoids. Together with OSA1, regulates iron distribution within the chloroplast and mediates the oxidative stress response (PubMed:24117441). Together with ABC1K8, influences chloroplast lipid synthesis/accumulation and modulates chloroplast membrane composition in response to stress (PubMed:25809944). {ECO:0000269|PubMed:24117441, ECO:0000269|PubMed:25809944}.	CATALYTIC ACTIVITY: Reaction=L-seryl-[protein] + ATP = O-phospho-L-seryl-[protein] + ADP + H(+); Xref=Rhea:RHEA:17989, Rhea:RHEA-COMP:9863, Rhea:RHEA-COMP:11604, ChEBI:CHEBI:15378, ChEBI:CHEBI:29999, ChEBI:CHEBI:30616, ChEBI:CHEBI:83421, ChEBI:CHEBI:456216; EC=2.7.11.1; Evidence={ECO:0000250|UniProtKB:Q9MA15}; CATALYTIC ACTIVITY: Reaction=L-threonyl-[protein] + ATP = O-phospho-L-threonyl-[protein] + ADP + H(+); Xref=Rhea:RHEA:46608, Rhea:RHEA-COMP:11060, Rhea:RHEA-COMP:11605, ChEBI:CHEBI:15378, ChEBI:CHEBI:30013, ChEBI:CHEBI:30616, ChEBI:CHEBI:61977, ChEBI:CHEBI:456216; EC=2.7.11.1; Evidence={ECO:0000250|UniProtKB:Q9MA15};		SUBCELLULAR LOCATION: Plastid, chloroplast thylakoid membrane {ECO:0000269|PubMed:24117441}; Multi-pass membrane protein {ECO:0000255}. Plastid, chloroplast, plastoglobule {ECO:0000269|PubMed:22274653, ECO:0000305|PubMed:22694836}.	Protein kinase superfamily, ADCK protein kinase family	IPR004147;IPR011009;IPR050154;		NP_001319495.1;NP_566315.1;NP_850536.1;	AC009176;AC013483;CP002686;CP002686;CP002686;AY056806;AY080823;AK317324;AY088788;	ATP-binding;Chloroplast;Kinase;Lipid metabolism;Membrane;Nucleotide-binding;Plastid;Reference proteome;Stress response;Thylakoid;Transferase;Transit peptide;Transmembrane;Transmembrane helix	CCAAGAAAAGAACCATTTGCAACAAATTGACTCCCTTGACTGCTGAGTGTGATGCCAAGATTTAGGAGGGTACCACCTAAAACTGTGTATATTGTAGCCATCTGTAGTATGTTTGCTTTTCGAGCCGCTCTCTCCGACTCAAGGACTCGAACTCGGAGCTTTAGATCTCCAGATTCGAGTTGTTTTACAAAGTCTTCTATCCGCTGGATTCTATAAGGCATGGAGATTGTGGAAGACCTAGCATCATCTGCTTGTTTTCTAATTTCTTGCACGAGCTGTGTCCCAGTCCGCTGCTGCTGCTTCAGATCTAATAGCTCTTGTGCATACGGCGCAGCAATCTTAACGAAGGAAAATTTGGGATCCAGATTGTAGCCAATGCCTTCAAGCGTCGAGAAGGCCCTGAGCACAAATGTAAAAGTGGAAGGAAAACGAAATGGCTGATCTGTTGCTATTGCAAATAAATCCTCACCAATGGCCGACAAAGTTTGCTGCTGATCAGGACTTTGACTCAACAAATTATCTAGGAAAAACTGTACTGATCTCCTCACAGCGGACAAATCTCCGGTCGGCTGAAGTGCTCCAAGATCGATCAGACTTTTCATAACCTTTTTCGCATCCTTTTCATAAACAGAGTAGAAAAGGTCTAATAGTCTCTCCCTTGTAAAACTCTTGATGTCTCCCATCATACCGAAATCATAATATATGAGAGCTTCGTCCACATCAATAGCAAGATTCCCCGGGTGAGGATCAGCGTGAAAGAAACCAGTCTTCAGTATCTGAATTAAATAGGCTTCAATAGCATGAGATGAAAGTCGAGATTTACTAAAGCCTCGTGCGGCAATCATGTCTAGATCGTTTATCTTAACTCCTGGAACATACTCCAATGCCAACACTTTTGTTGCTGTATAATCCCAGAACACCATAGGTACTCGCACCCACTTTATATTTCGAAAATCCCGACGGAACTTATCAGCATTCTTTCCTTCATTTATATAATCAATTTCCTCGTACAAGATCTTGGCACACTCTTCATATATTCCAACCCAATCCCTTGTCGGACCACCAAGAGTTTCACTTCTTTGAAAATACTCAGCCACCAGCTTTAAATTTCGAAGATCAATGTCAAAAAGTTTCTTTAGTCCCGGTCTCTGAACTTTCACCACAGCCTTTTCTCCGTTATGCAAAATAGCCCTGTGTACCTGACCAAGACTAGCTGCTGCAATTGGTAGCTCTTCAAACTCCCTGAACAACACTTCGATCGGAGAACCTAATTCCTTTTCAATGAACGTTCTCGCTTTTTTTGGCGAAAATGCAGGCACTCTATCCTGTAACTTGGCAAGCTCATCGACAAATTCTTTAGGAAGCAGATCAGACCTTGTTGAGGATAACTGCCCGAGTTTGATAAAAGTCGGACCAAGTTGCAGTACAGATTCCCGTAGCCATGAGGCAGTTCTTCGTCGTCTATTTGCCTGTAAATTATATACAACTATACCTCAGAGTGATTGATATATAAATAATGAGTCTAGCTTGTCTTGTTTATGTCTAAATATCATCCCCTCCTCCAAATAATAATTTAAATTGTTTTGGTACCACGCTAAGAATCCAACTTGTTGTTCCATTTCTAATTATAAGACATGATATAAATTGCAGAACTAACCAAGCATACCTGCTTATCTTCAGTGAAGCCTCCAATGTATGTCCACTTCACATTGTCCAAGAATACACGGACACGTAACGAAACGACAAAGGACCATACATCTATACTTCTCTGGATCGAATTATAATTTTCATTCGCCCAACTAAAACCTTCATCCGTAGGCAACGCTTTCATCCCTTCGATCGGCGGAAGGCCTGTAGATTTTGCAAGCGCCAGAACTGGATCTCTCTTGACAAGGATTGCTCCATTAACTACATTTACTCCATTGACGGATCCATCCACAATATCAGAAGTACTCGTGGATGACAACATATGTTTTCTGAGGTCAGTTGTAGGAACCATTTTAATGGCCCGGCGATTCGAGCGTGAATTCACGGGTATTTCTTTCCGTTGCATTTCTGCTTGAAATATA	MVFWDYTATKVLALEYVPGVKINDLDMIAARGFSKSRLSSHAIEAYLIQILKTGFFHADPHPGNLAIDVDEALIYYDFGMMGDIKSFTRERLLDLFYSVYEKDAKKVMKSLIDLGALQPTGDLSAVRRSVQFFLDNLLSQSPDQQQTLSAIGEDLFAIATDQPFRFPSTFTFVLRAFSTLEGIGYNLDPKFSFVKIAAPYAQELLDLKQQQRTGTQLVQEIRKQADDARSSTISMPYRIQRIEDFVKQLESGDLKLRVRVLESERAARKANILQMATIYTVLGGTLLNLGITLSSQGSQFVANGSFL	n.a.
Rs_69575	Rs_69575__TRINITY_DN60917_c0_g1_i3	535.862	71.3911	2.90925	9.93833e-07	0.000247157	Transcript DEG	Adenine nucleotide alpha hydrolases-like superfamily protein isoform 2;	universal stress protein PHOS34-like [Primulina eburnea]		sp|Q8LGG8|USPAL_ARATH	Universal stress protein A-like protein	3.62e-87	PF00582;			AMP binding [GO:0016208]	cytoplasm [GO:0005737]; cytosol [GO:0005829]; plasma membrane [GO:0005886]		ath:AT3G01520;	other_or_unresolved	Q8LGG8	USPAL_ARATH	reviewed	At3g01520 F4P13.7	Arabidopsis thaliana (Mouse-ear cress)						Universal stress protein A family	IPR044187;IPR014729;IPR006015;IPR006016;			AC009325;CP002686;AY052696;AF446878;AY084275;	3D-structure;Reference proteome	CTCGATTTCTAAAAACCCACCAAACATACCGCCGATTGAATCAGATCTGAATTCCCAATAATACACTCGACAAATATCTCAAACCTTCTAATAGATAGATATATGAAAAAAGGATTTTGACTATTTTGCTTAATTATCTACTCCTCCAAAGGAATTATTAATGGCAGAAGAAAAGGGTCGCACGATTTTGGTAGCAGTTGATGAAGGTGATCAAAGCGCTTACGCGCTTTCTTGGTGTCTCAAAAACGTGGTTCGGAATCCCAAAGATACCATCGTCCTCCTCCATGTTACCGCTGGTCGAGTTGCGTACACAACCATGGATTCAACAGGGAATTTGTTTTCCCCGGATGTTATTACGACCATGGAGAGGTATGGGAACGAGGTTGCGAATTGCGTGATGGACAAAGCTAAAGAAATATGCAAGAACTTCAGTGATCAAATTAATGTGGAGACGAAGGTGGAACATGGGGACCCAAGGGATGTGATATGTGAGCTGGCTGATAAATTAAAGGTTGATTGCTTAGTCATGGGTAGTCGTGGCTCCGGTGTCATCAGAAGGGCGTTTATGGGAAGTGTGAGCAATCACTGTGCACAGAATGTAAAATGTCCGGTTTTGATAGTCAAGAAAGCCTAAATCAATCTTGTAATGTTATCAATAGTATCTTGTGTTTATATATAATCTAATCTCTGCTATTTTCATGGGTTGTATAAGTTTGTCAATCACTTTGGTTTTTGTGTGATTTGGACTTTGGCGAAAAACCGTTTTTGTAATGGTAAACATATGTAATAAAAATTGTTGAGAT	MAEEKGRTILVAVDEGDQSAYALSWCLKNVVRNPKDTIVLLHVTAGRVAYTTMDSTGNLFSPDVITTMERYGNEVANCVMDKAKEICKNFSDQINVETKVEHGDPRDVICELADKLKVDCLVMGSRGSGVIRRAFMGSVSNHCAQNVKCPVLIVKKA	OTHER	Target P
Rs_project_209034	Rs_project_209034__TRINITY_DN17041_c0_g1_i13	19.815	2.53147	2.90998	0.00125031	0.0290299	Transcript DEG	Uncharacterized Ramonda serbica protein													other_or_unresolved																	GTCCCATATGTGAAGCTCCATAGGCAGCAGCTGCTGCTGCAGCGCCTCCAGCCAGCATTCCTCCGATCCCACCAGAACCTGGAGCACTTCAACATGTTAATTAAGAAGTTGAATTTAAGAATCTTGCAAATAGTTGAGTAAGGGTTGCGCTTTTTTCCCCCATTATTTGACAGGTGTTTCTTGTGATGGTCAAAATCTTCTAGCTTACCCGAGATTATTAATTATCTACGTTCATAGTCTTCACAGAATAGGGATAGAGGTGAGATGCTCGACATACTTTTGTTTACGTATTATAAGTGTACCCTTAGTTTCATCTGTCCATTATATGGAAGATGTTAGACATAAATCAATAAATAGTAAACCAGATTTTATGTTATTAAGAAGATCAGGATGTATTTTTAATATCATTCTATTGTTATGACAACTATTTCCCATCATATTCATCCAAAGAAAATTTCATATAAATTAAAATATATTGGTAAAATTTTTAGTCCTTCCGACATTATGTAATGGATTGTAATTTGTATTTCATATCCGAACCATGCAAATTTGTGTTGTATTTGTATATAAGCATTCCATAAATCACAACTATACTTCCTCAACCTTGGGTTAACCCAGAAGATGACCACATACTTCGAGATAATAAAAACTATAAAGTTACTCAACCACAAGACACGATCAAACAAATCTATACTCGGAAACACACCTGAGTGATGACCACCTGCGTGATGGGGGTCAGATGAACCAGGATATCCTCCTGGGGGATACCCTTGTGG	PQGYPPGGYPGSSDPHHAGGHHSGVFPSIDLFDRVLWLSNFIVFIISKYVVIFWVNPRLRKYSCDLWNAYIQIQHKFAWFGYEIQITIHYIMSEGLKILPIYFNLYEIFFG	n.a.
Rs_86228	Rs_86228__TRINITY_DN68716_c1_g1_i5	15.6843	2.06403	2.91009	0.00257644	0.0454878	Transcript DEG	OVARIAN TUMOR DOMAIN-containing deubiquitinating enzyme 12-like;	OVARIAN TUMOR DOMAIN-containing deubiquitinating enzyme 9-like [Henckelia pumila]		sp|Q9LZF7|OTU10_ARATH	OVARIAN TUMOR DOMAIN-containing deubiquitinating enzyme 10	6.82e-52	PF02338;			cysteine-type deubiquitinase activity [GO:0004843]	cytoplasm [GO:0005737]		ath:AT5G03330;	other_or_unresolved	Q9LZF7	OTU10_ARATH	reviewed	OTU10 At5g03330 F12E4.60	Arabidopsis thaliana (Mouse-ear cress)	3.4.19.12	FUNCTION: Hydrolase that can remove conjugated ubiquitin from proteins in vitro and may therefore play an important regulatory role at the level of protein turnover by preventing degradation (Probable). Cysteine protease with a preference for 'Lys-63' over 'Lys-48' over 'Met-1' -linked ubiquitin (UB) tetramers as substrates (PubMed:24659992). Also cleaves RUB-GST fusion (PubMed:24659992). {ECO:0000269|PubMed:24659992, ECO:0000305|PubMed:24659992}.	CATALYTIC ACTIVITY: Reaction=Thiol-dependent hydrolysis of ester, thioester, amide, peptide and isopeptide bonds formed by the C-terminal Gly of ubiquitin (a 76-residue protein attached to proteins as an intracellular targeting signal).; EC=3.4.19.12; Evidence={ECO:0000269|PubMed:24659992};			Peptidase C85 family	IPR003323;IPR038765;IPR050704;		NP_195953.1 [Q9LZF7-1];NP_974725.1 [Q9LZF7-1];	JQ013456;AL162751;CP002688;CP002688;AK229259;BT030018;	Alternative splicing;Hydrolase;Reference proteome;Ubl conjugation pathway	TGCCAGCTTAAAGCCCATCCAGATATGTACGAGGGGTACGTTCCAATGGATTACGTTGAGTACCTTGAGAGAATATCCAAGAATGGTGAATGGGGTGATCATGTTACGCTGCAGGCAGCTGCAGATTCGTATGGTGTGAGAATTCTTGTAGTTACTTCATTCAAGGACACCTGCTATATCGAGATTCTTCCCCAGGACCAAAAGTCAGAACGAGTTGTACATTTAAGCTTCTGGGCTGAGGTGCATTACAATTCAATCTATCCTCAACGAGATTTGCCACCAGATGAGTTTAAGAGGAAGAAAAAGTGGTG	CQLKAHPDMYEGYVPMDYVEYLERISKNGEWGDHVTLQAAADSYGVRILVVTSFKDTCYIEILPQDQKSERVVHLSFWAEVHYNSIYPQRDLPPDEFKRKKKW	n.a.
Rs_27463	Rs_27463__TRINITY_DN69456_c0_g2_i2	119.566	15.3386	2.91106	2.805e-07	9.73745e-05	Transcript DEG	protein root UVB sensitive 6;	protein root UVB sensitive 6-like [Primulina eburnea]		sp|Q93YU2|RUS6_ARATH	Protein root UVB sensitive 6	4.76e-238	PF24162;PF24160;PF04884;				chloroplast [GO:0009507]		ath:AT5G49820;	other_or_unresolved	Q93YU2	RUS6_ARATH	reviewed	RUS6 EMB1879 At5g49820 K21G20.3	Arabidopsis thaliana (Mouse-ear cress)		FUNCTION: Required for normal embryo development. {ECO:0000269|PubMed:15266054}.				RUS1 family	IPR057404;IPR006968;IPR055412;IPR054549;		NP_568713.1;	AB025612;CP002688;AY059766;AY142582;	Reference proteome	CTCGGTCCATGCCACTCGCTCCTGTCGAATCACCCTTCCAATTCAAAGGCCAATTCTCCTCCCCACACCACCTGTGGCTCTCTTTCCCTGCTGTGCGGAGGAAGAAGGAGAAGACCGCCGACCAATACCCGCACTGATATAAATTCTCCTTGCTCCGCTCGCCTCAATTTCGTTTTTCGGACGAAAATGAAGCTCAAGCACCCCACAAATTCCGCTTCCCAAACCCTAACCTCATCCGAGACGCGCCTTCTGGTTCGAGAGACGCTTCGTATCAGCGCGAACCTCGCCTCCGCTCCTCCGCAGTCTCCTGCTCCGGAGAGCGCGTTGATTCAGGATTCTAGCTTCGGGAGAGTCGTGGAGGATCAGTTTGTGGATTCGAGCTTGAGGTTGATTTGCTGCGAGGAGATTGATGGCCGGCGGTGGAATTATTTCGCTGAGAGTGGCGTTGGGAGGAGTAATGGCTCTAAGAAATTGAAGAAGGATTCTATTCGTGCTGTCTCCTTGCAGAGTCCCAAGGCTCCTGTTGATGAGTTGATGTCATTTTTAAGGTCCTATGTTGTCCCAGAAGGTTTTCCTGAAAGTGTCACGCCTTCTTATGTTCCATACATGACATGGAGAGCTTTAAAGCACTTCTTTGGTGGAGCTATGGGTGTTTTTACAACACAAACGCTCTTAAGTTCTCTAGGAGTTTCCAGAAATAAATCTGCACCAGGTGCTATGGCTATTAACTGGATTCTCAAGGATGGAGCTGGACGGATTGGAAAGATGCTTTTTGCCCGGCAGGGAAAGAAATTTGATTATGATCTGAAGCAGCTTAGGTTTGCCGGTGATCTTCTTATGGAGTTAGGAGCTGGTGTTGAATTAGTAACTGCAGCTGCCCCCCATTTATTTCTTCCTTTGGCTTGTGCTGCCAATGTAGCTAAGAATGTTGGTGCCGTGACATCAACTTCAACTCGAACCCCCATTTACAAAGCCTTTGCTAGAGGAGAGAATATTGGAGATGTCACTGCCAAGGGAGAATGTGTTGGAAATATTTCTGATCTGCTTGGAACTGGATTGAGCATAATGATTTCTAAAAGAAACCCATCGTTGGTTACCACGTTTGCTCTGCTCTCATGTGGCTATGTGATGAGTTCATATCAAGAGGTGAAATCTGTTGTATTACACACACTAAATCGTGCAAGGTTCACTGTGGCAGTAGAAACCTTCCTGAAGACAGGACAAGTTCCAACTTTGCTAGAGGGAAATTCAATGGAAAATATTTTCAGTTTTCCATGGAAAAGACACAGACCTATTATTGTTCTCGGGCCACGACTTAAGGAAGCATTCCAAGATCCTAACGCATATATCAGAGTGAAGCCTATTTTTGAGAAAGAGCAATACCTTGTAACATATAATGTTTCTAAGGGCAATATCTATGCCTTGTTCAAGAACGGAGCAAAGTCTGATGATATATTGAAAGCTGCTTTTCATGCCCATGTGCTTCTTCACATCATTCGCTCTACCAACCAGAACCAGATGTCCCACACGAACCGAGAGCATGATCTTTCGTCTGCACTACCAATATTGGTCGATCCTCAATCTCATGTTGTCGAATCATACAAGATGGTGTCAGCCTTATATGAGCCTTTCAAAAACAAAGCTAAGGATCAGGGATGGGTTATGTCTGAATCACTACTCAATCCTGGGAGAGCACGGTTATGTGAATTGGCCAGATAAGATTCGCGCAGGTAATCTAAACTTGCAACATTCTGGGAAAATTCCGACATCACGGGTTTTTCATTGTCTCTGAACTGTCCGGGTTGAGTGTGCTGTAAATTGCGGAATGCGACA	LGPCHSLLSNHPSNSKANSPPHTTCGSLSLLCGGRRRRPPTNTRTDINSPCSARLNFVFRTKMKLKHPTNSASQTLTSSETRLLVRETLRISANLASAPPQSPAPESALIQDSSFGRVVEDQFVDSSLRLICCEEIDGRRWNYFAESGVGRSNGSKKLKKDSIRAVSLQSPKAPVDELMSFLRSYVVPEGFPESVTPSYVPYMTWRALKHFFGGAMGVFTTQTLLSSLGVSRNKSAPGAMAINWILKDGAGRIGKMLFARQGKKFDYDLKQLRFAGDLLMELGAGVELVTAAAPHLFLPLACAANVAKNVGAVTSTSTRTPIYKAFARGENIGDVTAKGECVGNISDLLGTGLSIMISKRNPSLVTTFALLSCGYVMSSYQEVKSVVLHTLNRARFTVAVETFLKTGQVPTLLEGNSMENIFSFPWKRHRPIIVLGPRLKEAFQDPNAYIRVKPIFEKEQYLVTYNVSKGNIYALFKNGAKSDDILKAAFHAHVLLHIIRSTNQNQMSHTNREHDLSSALPILVDPQSHVVESYKMVSALYEPFKNKAKDQGWVMSESLLNPGRARLCELAR	n.a.
Rs_project_366152	Rs_project_366152__TRINITY_DN60122_c0_g1_i1	20.0605	2.62003	2.91119	0.00201421	0.0390512	Transcript DEG														other_or_unresolved																	CTACTCTCTACTCTTGTTCGAATTTTTGCATTCTATAATTCGTTGCTAGAATTGTATACTGTTGCTTTGTTTATTGTTGTTTTGCAGGTGAGACAAACAACGTAAAAGCGGTGCGAATTCCTACCAGTGGTATCAGAGCTCACTCCGTGCCTGGTGGAGTTTTTCGGGCAGAGTATTGCAGTGAACTCGGGCAGCGTACTCGGGTAGTAGCGGCTGGTCCTCGGTGGTTTCGATAACCCCAGAGCGTTGGCCTCTGGGTAGTAAGTGATTGGCTTGACCCTAAACTTTTACTGTTTTCTGAAAGTGTCTAGGTGTTAGGACTTGCAAAATTACTTGCTGGTAGAAATATAGGATATCTTTGTGATTCCCTGTTCATCTTATTTCTAGGTGATTGTGTCCCTTACCCGTAGAAAAATCCCTATCGGAGCCCCATGCTCGTACATCTTTGAGTGTATTGTGATCTTGTGGGTGATAGCGATTTTTCCTCCCCATAGATTGATTGATTCTTT		n.a.
Rs_project_362428	Rs_project_362428__TRINITY_DN85827_c3_g1_i1	15.7199	2.06403	2.91152	0.00176827	0.0359753	Transcript DEG	hypothetical protein F511_10080 [Dorcoceras hygrometricum]	hypothetical protein F511_10080 [Dorcoceras hygrometricum]	hypothetical protein F511_10080 [Dorcoceras hygrometricum]			1.01e-23								other_or_unresolved																	GTCCACCTCACAATATCCAATCAATTTTGATATTTTTGACACATCATCGGCCAACTCATCATCTCCCACCCTAGCATCCGACCCGTCAAAACACTCTGCGCTATAGTCCACGATAGCTGCCAAATCATCCGGAGTCACCAAACTAAACTTCAAGTCACCAAATTAAATGTGAGTAAGATTTTCAATATTTTAAAACTTTGAAATTCAAATTTGCAAATGCCTCTGAATTGAGGGAATTTAAATCAGCTGAATCAACAAATTGAGTCACCAGTCCCGTGCGATCTACTGATGTAACTGCCGTCACCAAGTCGGTTCACATGAAATGAAATTTGCTGGTTTCTTCTCATCGCCAACTTTCAGCAGCCTCTTCAACTCGAAATTAATGTCTTCTCGTCTTTTTTCTTTGTGACAAGTTGAAGTATCATGACTAACAATTTGCATTTCGAGCAATATCGAGGGAGATTTTCATATTCCACGATTTTCTCTAGCATCTGTCACCTTGTTGGATGAGAATTGAGAACCTTATAAGGACGGTCTTTTATGATATCAATCTCAACACACGATCGAGCCATAGTTGGCCTCGATTTTCTAATTGTCGCGTTGTCAATATAAATAGGCTTCCCAAGCAACTCTCCAATAGAAAACATAAAATTGTAGTCGAACAAGTGGATAGGGAATCCCGGAAGGCTAACCCAAATTGGTGTTGTTGACAGTTCTTCCTAGAAATTAAAATACACAGACCATTTAAAAATCTTCATACCGTGAACATGCCACCTTCTATATCCGGGTCGACCAAAGAACATTGAAGTCTTCTTGGTTGAATAGACTAGGGGTGCAAATTCGGGTGCGGGTACCGATACCCAACCCGACCCGATCGGGTTTGTGAAAATTCGGGTGTGGGTACCCGAGTCCCGACCCGATCGGGTAAGACTTCATTGACTAGACTGGGGTGGAAAATTCGGGTGTGGGTACCCGATACCCGACCCGATATTCAACCGGGTCGGGTAATTTGTTAAGAAAATCGGGTACGAGTGATACCCGACACCGAATATTATTCTTATCGGGTCAGGTTTAGATATGATTTTTCCTACCCGAAACCCGATCGGATACTCGACACTTTAAATATGATAATTTTAATTTTATATTAATTAATCCTACTATTATATTCACAAAATTGGTTGATGATATATATTAATTATCCCTAACTTATATTAAACCCTATATTATATTAACAATTAAGATACAATTGGTCAGAACTTAGACGGCTAGTGCTCTCCAACAACATTAAGGGATAACTTTGGCAACATTTTTACATCATTGTCTCTAGAATTGGCAACATTTTTACGTCATTCTCCAATATGTAGTAATATAGATTTGTGTTCCCCAATTTATGCAAATCTGTTTGATGCATATACAAGTTATGTTTATTGATGCTTATAAATTTATGTAAATTTCATATGTTAAATCTGCAAGATAAATGTGATGAGCAATTCGGGAAATTCTTTTGTGACGTTGATAAGGTTCAAAAGGTTAGATGCAAGTACTGTTCTAGAGTTGTTAAGGCCATCTCCAACCCAAAACTTCATTTTAGCGCATGTTTTGCACCAAAATAGCGTAATTTCTGCACCAAACACAAAATCAATCTCCAACCCATCTACC		n.a.
Rs_project_382463	Rs_project_382463__TRINITY_DN62103_c1_g1_i2	27.1899	3.60163	2.91186	0.000952074	0.0244336	Transcript DEG	transposition, RNA-mediated	uncharacterized protein [Primulina eburnea]				5.04e-33	Asp_protease_2,Retrotrans_gag							other_or_unresolved																	GCTAGGATCAGAAACAAGTGTTAGAAGGGTGCCATAAGATTTTCCATCGAGGCCCCTACGACGCTCAAGTCAGGTGATAGGAGATATGCAGAAAATCTGTAACGGAATAATTGCTGTGTAAGTGTATAGGGATTAATGCATAACTGAAATCCTAAATTGGCTGGCTATTTATAGATGTCTCTAGGGTGTGTAGTTTGGACCACTAAGGCCATGATCTACAGGACCCCTGAAATCTCGGAACACATCCCTTCCATCTTGGACTTGGTCAATAAGTGCGTTAGTTGATCCCAAAGACTTAGACCTAAGTACACATATTATCACACAAGGAGGTATTCTCGCGGCCTTGTGGGAGAAGCCACTCGAGAGTAATATGAGGGCAAGGTCGGGAGGTCAGAGACTAGTTATCCTTAAGGCACCAAGGCCATTATGTTTCGTACTCCAGGTCGGGATATCGGTAACTCTTAGCACAGCCCCACTGATACTTTTTTGTGTAAGTGGTCGGGAGGTCGGACGAGTTTTACCTTTGTGGTATCTCATTGTGGGATATTTTATCATATTGAGGTCTCTCTTCCATAAGGTATCACAACTACGCTCTTCAATTTGAGTTGAGATCAAAGGTCGGAGACTCATATATTCAACCGAGCAAAGAAGTCTCAAGGCGGGAAAATTCAAACTTTGAAATTTGAACTGGAAGGCTATTAACGGCCACCGACTCATTTCCCGAGGACGATCCTAGTCGTCCAATTAATCTCCATACGATGGTCGAGGTGGACCTCATTTTTTCTATAAATACCATGCCCTAGGCACTCATTATTTACTTTTGACTTGTTACGGCCAGCTCGGGACCGGCCTCCAACGTCCTTCATCCACTAGGTAAGATCTATCTTCCACCTCTTTTTTGATAACCTTATCCTTTTCTGGACCAAATTGCCTTCGTTTCTATTTAAATGGTCGGATTCCTGGGAGTATATTGAGGTGGTGTTCCATAACAATGGGTTGGACTCCTCATTGCACGGACCAGGTTCTGGGGAAGTGAGTTCTATTGGTTCAGTCTCCTCATCGATATAATCCAAATATGGTCCTTCAAGAGTTTGTTCAACTCCCTCCTAAAACAATGCTGACCTGGAGCCTAGCTTTCCTGCTTTCTCCTTTTACCTCAATCATATAGCAACTGCGTGTTTTCCTTTGATCTCCGCATAGCTCCCCGACCTTTGTTCCACATAAAACTTCAACTTTCTGATGACATGTAGAATAAATGGCTTGGAAGTCTTTCATGGTAGGTCGCCCAATTATGCCATTATATGAGGAACGGGCATCAACAATGGTGAAGTCGATCGTTTTGGTGACTCGCTTGGAACCACTTCCCATTGACAAAGGGAGGGTGACCTGACCCATATGTCTAACATCATGTCCGGAAAACCATTACAGTGGGGTCATGATGGGCTCAAAACAAAACCCCTCTATCTACGTATGGTCCAGCGCATCTTTGAACAATACATTGACCGAACTCCCAGTATCGACAAAGACCCGAGCTATGTCATAATTTGCAGTAGTGACAGTAGCCACCAAGGCATGAGGTGCAACAACTTCCCTTAAGTCATTAGGTCCAAAGCAAATGACAGGATCATACCGATGACCAACCTCAGTATTAATTTCAGAGCATTCCATCCTCCGTCCATATGATTTACGGGATTTCCCAGAAACTCCATTAGTGGCTCCTCGAGAAATCATTCTGATAACTCCTCGACTCGGATTATTATTTATCTGTTCTCCTCTTCTGTTGTAATCTCTCACTGGGGGAGTTTCTCGACCTATATGATCATGTCGATTGTCCCTCCGCATATCCTCTTTGCCACTGTTTACCCACCGTGACCCCGGTTTGCTCTGTTAGACTGGTAGGGTTCTTTATTCTTTGTTAAGATTGCTTTAATCAGGGGATCTCCTTGCATGAGCCTCCCAAAATCCTCCTACAGCTTCTGACATTCATTAGTGGAATGCCCGTATTCTATGTGGAAACTGCAATATTTATTGGAGGGGAATAAACGAGGTCCCTTATCAGCTTTCCTAGGTCTTTCCAATCTCCTATTTTCATCGCAAATCTCCATAGCTTTCTCCAAGCTCGTTGTTAGAGGTGCATGAGCTAGGAATTGTCCTCTCAACTTATCATGATCTTCCATTTTTTCAGCAGGTTGTTTCCTTCCTGCCTCAAACTTCTCCCCCTTTCCCTTCGACCTCATCTCCATCCGTCTTTACTTCTATGCATCTTCCAAATTCACATATTTTCTGCTCTGCAAAGGAGCTCATCATAGCTCCGAGGATGTTTTTTCAACTAATTATTTGAAAAATTCTACAGCCATCAACCATTGGGTGAAAGCATTTGATGAGAACGTCAGTGGTGGTAATAGGCACCTCCAACACGATACTGTTAAAGCATTGAACAAACTCCCTCAGATTTTCTTGCTCATGTTGTTTGGTAGTGAATAAATTTAGAGAGGTCTTCTGATACCTCTTGCTAGTAGCAAACTGGTTTAGAAAGATAGAACTAAAGTCTTCGAAACGGCAGATGGTGTTCAGATTTAGAAGGTGAAACCATTGTTGAGACGAACTCATAAGTGTCGTGAGGAAGACTCAAGATTTGACTCCATCCGAGTATCGGTTCACTAACGCAACATTCTCAAACCTTCTGAGATGCTCCTCAGGTCGAAGCTCCCGTCATATTCTCCTACCACGGACTATTAGAATTTCGGAGGAAGATTTTCTCTCAAGATTTAAAGGGAAAAAGGGCTCTCTCTTCGAGACATCGGAACTCGATCTCCCCTCTATTGACCTAGCCTTCGTATCTCCTCCCATACCATCTCTATCTGATTCATTGTTGTAGGACTAGTTGTTGGCTGATCATCCACTACTTGCTCAGGTTCAGTGTGTAGAGCTACAAAGCCTACCTCAGGAGGATGATGAGGTGGGCCTCTTCGAGGAGGCGGCATTTGGCTAAGCCTTACTGCTATATCCACAGTTTGAGTAACAAAATGTGCTACGTGCTCCAAGAGCTTCCCACATTTTGTATTATATGAGGCATTTGATCCCCTGTTCTAGAGAAGCTTCGGGATCATTCTTTCTGGAATTATTTCCCCCTCATGCTGTTCTTCCTCTTCGGTTACTCTCTTCCTCCACGTCCACATGCTCCAGCCATGTCAATGCCTTAGCTCGAACGTTCCCACAACGGTGCCAATTT	MRRDNRHDHIGRETPPVRDYNRRGEQINNNPSRGVIRMISRGATNGVSGKSRKSYGRRMECSEINTEVGHRYDPVICFGPNDLREVVAPHALVATVTTANYDIARVFVDTGSSVNVLFKDALDHT	OTHER	Target P
Rs_project_266221	Rs_project_266221__TRINITY_DN57573_c1_g1_i2	13.3218	1.66799	2.91256	0.00190882	0.0376886	Transcript DEG														other_or_unresolved																	GCCAGACCAAACTTATTGTGCTGGCTGCTTTTTTTAACAGCTTCATATGCAGCTTTTTTTGGGTGTATATATATATATGTATATGTACACATATTGGTTTGATGTTCGATCATATCCCTTGTAATACTGAATATTCGACTCTCTTTAATATTTATGCATGATAAGTTCAAGTGACCATCGATTGCTACTGCTCTGCTTGTACATATTTTTTGGAAATCATATAGATGTATCATGTTACTGTAAGTAGTGGATAGCTTGCAATCTGAATTGAAAATCCATCATTTACAACCGACTATCGTTTGGTAATACGTTGGCAAATCAGAAAACTCTATTAGTGACTTAAGTTTTTACATGCTTATAAAAGGAAATAGTCTTGCATTTTGCATAGATTGATGGTTAGTAAAACTCACTCTTGATTTATCATATGTTTCGTTTTTTTATGAAAATTAAGATGTGTTTTTTTGCAACTAGTAGATAACATAAGAACATGATTCAGTATCGTTCACCTACCAGTTTGGTACCTGATAAAATAATGCAATCGTAGAGTTTGCAGGATTTTATATGCGATCATTAATGTCTAGGACGCCCATTTTCATACTCCAGAAGGTGATTGGCCACTACATATATGCTACTTTCCCTTGCATAGAATGAATGCATAAAGAAAGAATTTCTCACAAGTATCAGAATGAATTACAATAACCATTTGGGAGTAGGATATCTATAATTATGAAAGGTAGTTAACAAGAAGAGTATCTCATTTTAAAGCAATGGCACAATGAAAGGAATTTATTTATCAAACTTATTTATATTTATTGTCATTAATGCTAGTCCTGCCTGATTTTCAGGATAGGCAAGAATTTAACCACTTTATAGATACCTGGAAAAAAAAATACAATGGGGCATGCATCTCACAGAAAGAAGGATTATTATAATAGAACAAAGATTAGTGGGCCTGAGTTGCTTTTCTATGTTATGGCAGTGACAAACTTCTTCAATTGTCACAACATGCGCATGCTTCTTGTATGTGCGAAGTGTCCGCTTTATTGATGTATAAATGTTTTTTACAGCCCACCTGCGGTTGAGAGGCTGTCTAGCGGTCTATTCCAAGAGGTCATTGTTACAAATA		n.a.
Rs_project_383297	Rs_project_383297__TRINITY_DN44660_c2_g1_i2	16.169	2.18215	2.91303	0.000394743	0.0138123	Transcript DEG	uncharacterized protein [Primulina huaijiensis]	uncharacterized protein [Primulina huaijiensis]												other_or_unresolved																	CCCCGATTTTAGAAGAATCATTTTTCTCAAAAGTAAGTACCACCTTGCCTCTGTAACCATATGTTGGACCCCTGCACACAACACATGTTACAACACTGCATAATAAGAAAAGACATGAATCCCAGGATAAATAATTTGTTATTATGTCCCAGAAATGGTATTGTATCTGGGTTATGTATCAAAACAATAAATTGATTTATCGTAAATCAAGAAAATTGGGTAAGTGGGACACTGAGAAGAAACATAAGAATTCCAAGGTCCTTGGAAGAAAACATCACTTGTTGGCGAGGGTTTTAATGAGCACAATCCTTATAATACACACAAACACAACTGAAAGTACACGGTAGAAATGTGTACTTTGCATTAGAAGAGACTTAAGAGAAACTCCAAACATACAGGGTGTCTTTATGTCTATCTCTGTCCTAGCCAGTAAACTACAAGCCATATAAGAAAATTACTGATCATACAGAATGTTTAGCAGTTTAGGCATGCCTGCCAACACTAACCAGTTAATACAGCAGTTTTGTTGTTATCAGGAAGACAACATCAGTTAATGGTCAACTTCATCAATAAACATAAGTTTAGAAAAGAATCAGGAAACATATCCAAAACTTGTTTTCTAGGAAACTGAAGTCAACTTGGTAGGACATTTACCTTATTGGAGTTTGAGTAGGAGAAAACCCAGATTGCAACAAACCCACATACTTCACTCGGTCACCTGCCGAAACAACAAAG		n.a.
Rs_project_294930	Rs_project_294930__TRINITY_DN62940_c0_g1_i1	33.7505	4.40613	2.91375	0.000148814	0.0073552	Transcript DEG	Putative protein containing Cysteine-rich TM module stress tolerance						PF12734.13	Cysteine-rich TM module stress tolerance						other_or_unresolved																	GTCAAATTCGTTTTAACACTCAAACTCGAGTCGTCCCAAATCAACTGGGCTAGCCAAGATTGTCGAAAATCTTATTTCATTAACAATAGAAGTATTCATATATACCCAATCAACAATCTGAATCCCAAATATTGCTGGCATTATTAAAAAGAACACTTCTCAAACAATATTACGCAGAAAACCAAATGCAAAATAAGTATTCTGATCATTACATATACACCGAAGTTGTAATAAAATTTGATAAGAGAATCAGAAACAAGCATCCAACGCACAGCAACAGCATAATGCAGCGCAACATCCCTTCCAAAATCCATCTCCTCTGGACTTTGTAGTGTTTGTCGGCGGCGGG	PPPTNTTKSRGDGFWKGCCAALCCCCALDACF	n.a.
Rs_83386	Rs_83386__TRINITY_DN67481_c0_g1_i1	28.829	3.791	2.9147	0.000974175	0.0248116	Transcript DEG	calcium-binding EF-hand family protein;	uncharacterized protein [Primulina huaijiensis]				2.12e-99								other_or_unresolved																	TTCGAGCAGCCGGTTTCACAGGAGACATTTTTGGCTGCATTTCAAAGTTCCGTGGAGGGTGTCTCAAGAATTCTCAAGGAGCAACCGGCAATTGTTGCTCACAGCCAGAATACTTTCGACGGGAGTGCGATTAGGAGTCTTATGTCGAATAAATTCGAGCTAGATAAGACACTTGACCTTGCCTTGAGAAATATACCCCAAGATAGCAACGGGAAACTTTCAAAGGAATTCTTAAATGTTGCACTGGATGCTTTGGCCGCCTCGGCTGGTTTACCTCCACTTGGGGCTCTTCAAGAGATGGACGATATTATGATTGAAGCTCTGAAAATGTTCAATGCTAGTGATGGGAAAATGGTGAAAGAAGACGAGTTCAAGAAAATATTGAGAGTTGTTCTTGGAAGCATCATGCTGCAGTTGGAAGGCAACCCTGTTTCGGTGTCCGTAAATTCGGTCGTCCACGAGCCGGCTGAGTCTGCCTCCACACTCCTGCCGCCATCTTTACCATAGGCTGATTATATATATTGTATAAGTGGGAAGGAATCAAAGGAATGATTGAGACATGTAAGTTTGCTACAAAGGGAGATGATGGCTGGCTAGAATGATATACTTGCTAATATGTAGTTTCT	FEQPVSQETFLAAFQSSVEGVSRILKEQPAIVAHSQNTFDGSAIRSLMSNKFELDKTLDLALRNIPQDSNGKLSKEFLNVALDALAASAGLPPLGALQEMDDIMIEALKMFNASDGKMVKEDEFKKILRVVLGSIMLQLEGNPVSVSVNSVVHEPAESASTLLPPSLP	n.a.
Rs_project_337462	Rs_project_337462__TRINITY_DN7410_c6_g1_i1	11.8998	1.71471	2.91508	0.00252516	0.0449189	Transcript DEG														other_or_unresolved																	GCGGATTTTGCTGAGTGGAGAAGAATAGAGAGGAGCCATTAGAGAAACGACTGATGGGCAGAAATAAAAAAATTCAGATGTTGCAATACATTTTGTATGCTTAGAATTTTTTATCTTTGTTTTTGAAAACCATGGAAGTGGGCGAGAGAAGTTGGCTTGTAGTGGGCAATAAAACTGTTCTTGGAAGTTTTTTGACACTATGTCGGTTTCAATTTTTTATTTATCAATTATTTACACCTTTTTTGTCTGTGAAATTGAATTATTTAAGCGGCTGGAACATTCGTACCCCTTTATCTGCCCCTTTGTCCAATATGAAAGCCTTTACGTGAGCAGTTGTGGCCGAAATAGAGGGTAGTTTTGGAAGGTGAAAATGGCCATACCAAGTTGGTTTTTTTAGGGGATTTATACATTATTAGATAGTATATATATATATATATGTTTTGTGAATGGTTTCTAATTTTATGTTGTGTGTATCTATTTGCCGTTGCTGGTATGCTCACCCTGTGTGGGGCTGTTCCCGTGGAACATGTATCAGGGTAGCTGTTGGAGCATTCGAGTCATTGGAGTTCGGGTTGGGCTCGAGTGTCTGTTGCCCA		n.a.
Rs_project_428678	Rs_project_428678__TRINITY_DN116721_c0_g1_i15	29.6792	3.77385	2.91522	0.00236426	0.0431612	Transcript DEG														other_or_unresolved																	AGACCCTATGTTACTCTTAGAAGCCGTTTTTATTAAATACCATAAGCTTAAGGCGAGATTTATCTTTTTCGTTACTCATGTCAGCATTATCACATGGAAAATTTTAAGCTTTAATTTTAAAAAAAGTAAATATGATTTATCCATTGTTCCGCTACCCCATATATATTTTGTTATAACTATACATGGACAAGGTTTCGGTATATTATTTAGATCCGTTATATTTTCGGTATGATCTTCTGTTTACACCAGTGCTCTGTTACGAGATCTTTAAAAAATGGCCGCTTCTAAGCCTATTTCCTGGTCGTATTCAAAGACACATCCTTTATTTCACTCAACAATAATTTTGGAACCTTATTAACACTTGTTCTGGGCTGTTTCCCTTTAGACATACAACCTTATCGTACTATGTCCGATTATTTAACATAAATCTTAGCCATTCCGAGTGCAAAATCTCTCCGATAAAATCTTTACGATCCCCCGATATATACAAAATTATCTTTTTTATTTTTGTATTAGAAAAATAAAACAAAAGAAAAATTGTGAGCCAGATCACAGTTCT		n.a.
Rs_8050	Rs_8050__TRINITY_DN62615_c0_g3_i1	41.4787	5.53528	2.91592	0.00025176	0.0103667	Transcript DEG	WPP domain-interacting protein 2-like;	WPP domain-interacting protein 1-like isoform X2 [Primulina eburnea]		sp|Q8GXA4|WIP1_ARATH	WPP domain-interacting protein 1	4.25e-114	PF28487;		nucleus organization [GO:0006997]	protein heterodimerization activity [GO:0046982]; protein homodimerization activity [GO:0042803]	cell plate [GO:0009504]; nuclear envelope [GO:0005635]; nuclear membrane [GO:0031965]		ath:AT4G26455;	other_or_unresolved	Q8GXA4	WIP1_ARATH	reviewed	WIP1 At4g26455 M3E9.120	Arabidopsis thaliana (Mouse-ear cress)		FUNCTION: Mediates and enhances the nuclear envelope docking of RANGAP proteins mediated by WIT1 and WIT2 in the undifferentiated cells of root tips (PubMed:17600715, PubMed:18591351). As component of the SUN-WIP-WIT2-KAKU1 complex, mediates the transfer of cytoplasmic forces to the nuclear envelope (NE), leading to nuclear shape changes (PubMed:25759303). {ECO:0000269|PubMed:17600715, ECO:0000269|PubMed:18591351, ECO:0000269|PubMed:25759303}.			SUBCELLULAR LOCATION: Nucleus envelope {ECO:0000269|PubMed:17600715, ECO:0000269|PubMed:22270916}. Nucleus membrane {ECO:0000269|PubMed:17600715}; Single-pass membrane protein {ECO:0000269|PubMed:17600715}; Cytoplasmic side {ECO:0000269|PubMed:17600715}. Note=Targeted to the nuclear envelope (NE) during interphase. Associated to the cell plate during cytokinesis in root tips.		IPR044696;IPR060483;		NP_001154269.1;	EF554923;AL022223;AL161565;CP002687;AK118341;BT003145;AK228147;	Coiled coil;Membrane;Nucleus;Reference proteome;Transmembrane;Transmembrane helix	ATCTCTGTTTCTTTCTTAATTTCCCGACCGGTCGACATCTAGGGTTCCTCTTCTTAAATTCAACCGTTGGTTTATGGAGCCCAAGCCTAAGGGAATGTACCTCACAAGTAATGGAATACAAAGCGAGAGATCCACCGATTACGATGGAGAAAATGGTAATGAAGTTCAGGGCATTCAACTGAGGGTTAACGATGGGCTTCAAGATGGTGAGGCAGGATATGAAGATCTCTCACCTGAACATGTCAGTGATGACTCATCTCGGGAGGTTAAGGAACCAGGGAGCCAGAAAAATGGTTCCTCAACGGATCTGGATCCTCTGGCTGAATCTCTCTTTAACCTCGTATCTGTAAAAAAAGCACTAGAAAAAGAGGTGCTAATGTTTCGGGAAATCAGGCAAGATGTGGACTCATACACAGAGTTTGCAAATGTCGATCAGAATCTACAAGACACAAGTTCTGAGCCATCACAATCTGGTGAAGGCATGCAGAGAATTTCCGTTGCCCCACGATCTGTGGTGTTAGAAACAGAAAACAGGGATATGGAAAAAGATATCGAGGACCTCTTTGTGCAAAAGATCGAAGCTGAAGTGGAGTATCTAGCTATATCAAGAACGGTCCAAAACTTGAGGACTGCTTTGTTAGATCAAATAACTATTTTAGAAGAACAAAAAACTCTGGCTTCAAAGCAAACCCAATTGCTCAACAAGCTTGGTGACACTGAAAAGAAAGCTGTGATACTTGACAAAGAAGCCGAGAAATTGGAAATTTTTTGCGAAGACATAGCTATTGCTGACGAAACACTGAAGCTACAGAACAGGGTCTGTAAGTACATTACATGTTTCTTCATACAGCTAGTAACATTGGTGCTCATATTAGAAATCTTTATATTCCGGTTATCGCTAAAATCTGTAGACGACGTACCCACTTAGAAGTGTTCATAAACCCTTCTGTTCCTCCTATTGATGATGCTTAGATTTTTGGTTTTTGATTAGATGTTTCTCGGTTAATTCCGGCATTTTCTCGGAAGTAGAAGATGCAAAGATCGAACCTTGAGCTTTGGCTCTTTCTTGTAACAGAATTTTCAGTTTGTAAAGTAG	MEPKPKGMYLTSNGIQSERSTDYDGENGNEVQGIQLRVNDGLQDGEAGYEDLSPEHVSDDSSREVKEPGSQKNGSSTDLDPLAESLFNLVSVKKALEKEVLMFREIRQDVDSYTEFANVDQNLQDTSSEPSQSGEGMQRISVAPRSVVLETENRDMEKDIEDLFVQKIEAEVEYLAISRTVQNLRTALLDQITILEEQKTLASKQTQLLNKLGDTEKKAVILDKEAEKLEIFCEDIAIADETLKLQNRVCKYITCFFIQLVTLVLILEIFIFRLSLKSVDDVPT	OTHER	Target P
Rs_29863	Rs_29863__TRINITY_DN70082_c0_g2_i4	45.5173	6.00272	2.91879	4.44208e-05	0.00334586	Transcript DEG	MAP kinase kinase kinase | putative;	hypothetical protein F511_14082 [Dorcoceras hygrometricum]				1.37e-32								other_or_unresolved																	GATGTGCCCATGGAGAACCCAGTAAAACCAAAACTTGTGTGTCCTCTTTGCAGAGGACTAATAAATGGTTGGACTGTCATGGAATCTGCTCGTCGATTCATGAATTCAAGGGCTAGAAGTTGTGCTTGTGAGACATGTGATTTCAGTGGAGCATACCATGATCTGCGGATGCATGCAAGATTGGTGCATCCTCTTGTGAGGCCCACAGACGCTGATCCAGAAAGGCAGCGTAACTGGAGAAGATTAGAACGGCAGAGAGATCTGGGAGATTTAATTAGTACCCTCGAGTCTTCATTGGGAGAAGATATGGCAGAGGGAAGAACTTTGACAGTTGATGACGGTGGTTGGCTGACTGTCTTTTTCCTTGTCAGATTTATACGATCCCCGAGTACTTCAACTGCTCACTCTCAATTGGCGGTAAGAAGAAGAAGACCATCAAGAAGGCTTTGGGGTGAGACGACTATTAATGGTACAGTTGATTCCAGAGACAATAGTATTGAATCTTCCGATGCTGGGGAAATTTTTCCTAGGCGCTATGTTAGGAGACGTTTGCGTAATCAAGAGAACATAGCACATGATTCCAGAAACAATGAAATTGAATCTTCCGAAAGTGGGCAAACCTCTTCAAGGTTCTATGTTAGGAGACGTCTTCATAATCAAGAGAATGTGGTGCGTGATTCTAGAAACGCAGAAATTGTATCTTCTGAAAGTGGGCAAACTT	DVPMENPVKPKLVCPLCRGLINGWTVMESARRFMNSRARSCACETCDFSGAYHDLRMHARLVHPLVRPTDADPERQRNWRRLERQRDLGDLISTLESSLGEDMAEGRTLTVDDGGWLTVFFLVRFIRSPSTSTAHSQLAVRRRRPSRRLWGETTINGTVDSRDNSIESSDAGEIFPRRYVRRRLRNQENIAHDSRNNEIESSESGQTSSRFYVRRRLHNQENVVRDSRNAEIVSSESGQT	n.a.
Rs_project_408885	Rs_project_408885__TRINITY_DN4100_c0_g1_i8	31.1511	4.17493	2.92035	0.00125494	0.0290895	Transcript DEG	sp|Q9LEX0|P2A13_ARATH F-box protein PP2-A13 OS=Arabidopsis thaliana OX=3702 GN=PP2A13 PE=1 SV=1	F-box protein PP2-A13-like [Henckelia pumila]		sp|Q9LEX0|P2A13_ARATH	F-box protein PP2-A11	1.67e-78	PF00646;PF14299;		cellular response to hypoxia [GO:0071456]; protein ubiquitination [GO:0016567]	carbohydrate binding [GO:0030246]	nucleus [GO:0005634]		ath:AT1G63090;	other_or_unresolved	Q9CAN4	P2A11_ARATH	reviewed	PP2A11 SKIP10 At1g63090 F16M19.16	Arabidopsis thaliana (Mouse-ear cress)		FUNCTION: Component of SCF(ASK-cullin-F-box) E3 ubiquitin ligase complexes, which may mediate the ubiquitination and subsequent proteasomal degradation of target proteins. {ECO:0000250}.		PATHWAY: Protein modification; protein ubiquitination.	SUBCELLULAR LOCATION: Nucleus {ECO:0000250}.		IPR036047;IPR001810;IPR025886;		NP_176497.1;	AC010795;CP002684;BT024709;AK228787;BT002971;	Nucleus;Reference proteome;Ubl conjugation pathway	GTAGGCATGTCCCTCAATTCAACCCCAGCTTCCGTTGTGTTAGACTAGCTAGCAATCCTTTTGTTTGGATTATACTCTAGCTGAACAGGTCGTCTAACTGCGGTGCCAAATAGACTAGTATATAAATACATGTACCTTGATGTCGATACACACCAAATGCACATAAGAAAAAACCCGCACTCACCGCTAAATCACAGCTTAAGAGACTGCATTTGTGTGTAAAAAATTTACTCTATAATATTACTAGCTATACTTTTTGAAATAAGACTTAACTATTTGATCTCACAACTCATATTTTATATCCAACAAGTAATGCGCACAATGCAACAACACCCCGATATGTCATACGCGGACAAATATCATGATCTATCACTCCATTTTAGAAAACCTTTCTTGACACTCAACAGGACATATCAACACAGAATCTACACAAAGACCACCTTTATGGTGTGTACAATCTATTTGTGTCATTGAGAATTTGATCTTCATCGATTCGCAAGAAGAAGAATTACCCACAACGAAATCCCCTGCGTGACAATGATTCCATTTCCCAGGTTCCTTCAAGTAGCATTGCTTTGTGGCTTGCTGTCCATCCGAGGTTGAAACCTGGAATCGGACAGGCTTCTTGTCCCAACCATGGACATGCTCTGAATTACAAACACGCCTACCAAATCTTTTTTGGGTTCGTCCCAAATGAACTCTAAAAAACAGGCTGTAGGAACCTGTTGGAAACGGGAAATCAAGCTCACCATCGACTTGGAACCACCAGATTTTCTGCAGGTATGCAACTGATGAGAACCTTGATTCTTCAGTTGGAATTCGAGTCCAATGTCTCCTGTCGTATATCCCGGTTATCATCAGTTCATTCGATGGTATTGATATACAAGTCTTCCCACTGGTTTTATCCAACCAAACTTTCTGCACAAAATCCAATTTTTTTTTTACTTTTGTTTTAAAAAAGCTCGGCAACAAAGAGAGGATTTAAGAGTTGGGAAAAAGTTGTTAGAAGTTTCTCCAAAACCCTTTTTAAAGAAAAAAAAAAATCCCATAATATTCAAGTCAAAAGATTTTGATAATACAAGCATAGCTATGACAGATCATACATACCCAATACACACAAAACGCAGAATGTTTTAAAAAAAAAAAAAAGAAATTAACCTTGTTGCCACCATCAAAAGAATTAGGCCTGCAAAGCCTTGAATAAATATCCCTTTTACACAAATTTCTCGACAAAACATCGTCGTCTTTCACAAACACCCTTTCAACAACAGCTTCGTAATTCAAAGGCAACTTAGATTCCCAAACAAAATCCGCATAAGACGCCAATCTCATGGCTCTATTCAACATTGCGAGCTGACATATCTGAGGAGGGTCAAGGTACAA	MITGIYDRRHWTRIPTEESRFSSVAYLQKIWWFQVDGELDFPFPTGSYSLFFRVHLGRTQKRFGRRVCNSEHVHGWDKKPVRFQVSTSDGQQATKQCYLKEPGKWNHCHAGDFVVGNSSSCESMKIKFSMTQIDCTHHKGGLCVDSVLICPVECQERFSKME	OTHER	Target P
Rs_project_260802	Rs_project_260802__TRINITY_DN28700_c0_g1_i1	44.0067	5.9019	2.92072	1.74832e-09	2.30412e-06	Transcript DEG														other_or_unresolved																	CCGGTATGATTAGTCCATCGTATTTGGTAGCATCTATTTCATCAAAAGTTGCATTGAGGGAAAAATTATGACCCCGGGACTCAGAAAAGGTCTGCACACATTATCAGAAACCAGAAAATGGTGATGTAGGAAATTCGAAAGAAAGCCGATGGAACTACTTGAATTTTTGGCGTTATTCATCAAGCAAGTACGCTGCTCCAAAAAAACTAAAAGAACAGCGGGATCGTTTCGATCACATATGTAGAGAATCCAAACAATGGTGAAACCATTACACTGATAAAATACAAACTAAAGGACATAATGGATAAGCTTGTATGGGGAAAAGGAGGTAGAGTTTCATAAACACTTGTCTATCCAGGACTTATAAGCCACCAGAGCAAGTGCAGGAAAAAAAGTTAGTCATCATAAAGTAAGCATATCAATATGACTACATACATTAAGACATTGTTTCATACCATGGATGAGATGTGATAAGTGATGGATGAACAGTTAGAAATCATGAATTATCCTACCATCATCAGATGTACCAAATGATGCCTATATTGATTCAAAAGTGTATATTAAGTGCTCCAAACATCCCATTGTTATTGTTGATTCTTCATCCTCAGATGCATAAAATATTGATAATTCAGATCATTAAAAAACAATTATCTTGCTTTCTTCTACTTTATAGTTTTAACATGCTCCCTCATGTCTAGGTTAGATATAAGGGAATATATACCTAAAAACAATATTCAAGACTCACACCAAACATCAGTAGATATAATCTTTAATCAAATACAATGGGGATTGCACACCAAATGTGACCTCTTCCCTTGACTAACAAGTTGAAATCTTTGTCCAAGGCTCAAACTAATGACTGGTAATATTTTATATCAGGCCATAAAAAAGTAAACTTCAGTAAAACATCTACAAGAATGTTGCCCAGACCCCTATAAAATTTCCAAAAAAAAAAAAAGAAAAGAAAAATAAAATAAAATAGGGAAAATAAAAAAAAAACATCATATTTCACTTTGCAACCATTGTTTGAGAAATTACAGTTTAC		n.a.
Rs_23189	Rs_23189__TRINITY_DN68266_c0_g3_i1	20.1981	2.56104	2.92359	0.00097308	0.0247992	Transcript DEG	hypothetical protein F511_08732;	uncharacterized protein [Henckelia pumila]				1.38e-225								other_or_unresolved																	ACTCGGATCTATGGTGGAAACCCAACACCACCCGCGGGTTCGTCTTCCTCGACCAGAGAGACACGCTCTCGAACAACGCCCCGACCCGGGTCTCGTCGGACTGGACCCGGTTCAGGAGATCCTCATCCGGGTCGGAATCGGCGGTGAGGATAGCCCGGGTGGTGGTGGATCTGTTCCGGGCGGGTTTGCCGAATGTGAGATGGTTTGTTATGGGCGACGACGACACGGTGTTTTTTGGGGATAATTTGGTGACGGTTTTGGGGAGATATGACCACCGTGGGATGGTGTATTTGGGCGGGAACTCGGAGAGCGTGGAGCAGGACGTGATGCATGCGTACGATATGGCTTTTGGTGGCGGAGGCTTCGCCGTTAGTTATCCGTTGGCGGCGGAGCTGGCGAGAGAGATGGACGGGTGTTTGGATAGGTACCATTATTTGTACGGTTCCGATCAGAGGGTGTGGGCCTGTGTTGGGGAACTCGGTGTGCCGCTTACGATTGAACAAGGGTTTCACCAGATTGACATCAGAGGAGACCCCTTTGGTCTCTTAGCAGCACACCCCTTGACACCATTAGTTTCCCTTCACCACCTCGACTACGTGAAGCCGCTGTTTCCGAACCAAACGCAGTTGGATTCACTGAAAACCTTGATGAACGCGTACGAGGCCGATCCCTCTCGTACATTGCAACAATGTTTTTGCTACCTTCCCAAGTATAGATGGTCTGTTTCGATTTCATGGGGCTATACAGTCCAAATATACCCAATTTATTTGACTGCTAAAGATTTGGAGAGACCATTGCTTACATTCCAAACATGGAGGAGCCAGAGTGATGGGCCTTTTACGTTCAATACACGACCGGTGAGCTCCGACCTCTGCGAACAACCGGTTGTTTTTTACTTTAACTCGGTTAGAGAGGACGTAAATGGTAAGACAATAACTACTTACAAGAAGTTTGTGGATAAAACAGTGAAGAAGTGTAGTAGGCAGTATGCTCGTGCGGTGGCGATTGAGAGCATCATAGTATCTGCACTTAAAATGGATGCTGGAGATTG	SDLWWKPNTTRGFVFLDQRDTLSNNAPTRVSSDWTRFRRSSSGSESAVRIARVVVDLFRAGLPNVRWFVMGDDDTVFFGDNLVTVLGRYDHRGMVYLGGNSESVEQDVMHAYDMAFGGGGFAVSYPLAAELAREMDGCLDRYHYLYGSDQRVWACVGELGVPLTIEQGFHQIDIRGDPFGLLAAHPLTPLVSLHHLDYVKPLFPNQTQLDSLKTLMNAYEADPSRTLQQCFCYLPKYRWSVSISWGYTVQIYPIYLTAKDLERPLLTFQTWRSQSDGPFTFNTRPVSSDLCEQPVVFYFNSVREDVNGKTITTYKKFVDKTVKKCSRQYARAVAIESIIVSALKMDAGD	n.a.
Rs_project_211374	Rs_project_211374__TRINITY_DN54888_c0_g2_i1	27.2339	3.57206	2.92406	8.3184e-05	0.00503352	Transcript DEG	Glyceraldehyde-3-phosphate dehydrogenase GAPC1, cytosolic (EC 1.2.1.12) (NAD-dependent glyceraldehydephosphate dehydrogenase C subunit 1)	glyceraldehyde-3-phosphate dehydrogenase, cytosolic-like [Henckelia pumila]	Glyceraldehyde-3-phosphate dehydrogenase, cytosolic	sp|P25858|G3PC1_ARATH	Glyceraldehyde-3-phosphate dehydrogenase, cytosolic	7.23e-14	PF02800;PF00044;		fruit development [GO:0010154]; gluconeogenesis [GO:0006094]; glycolytic process [GO:0006096]; positive regulation of DNA-templated transcription [GO:0045893]; response to heat [GO:0009408]; response to hydrogen peroxide [GO:0042542]; response to oxidative stress [GO:0006979]; response to redox state [GO:0051775]; response to sucrose [GO:0009744]; seed development [GO:0048316]	copper ion binding [GO:0005507]; DNA binding [GO:0003677]; glyceraldehyde-3-phosphate dehydrogenase (NAD+) (phosphorylating) activity [GO:0004365]; glyceraldehyde-3-phosphate dehydrogenase (NADP+) (non-phosphorylating) activity [GO:0008886]; NAD binding [GO:0051287]; NADP binding [GO:0050661]; salicylic acid binding [GO:1901149]	apoplast [GO:0048046]; chloroplast [GO:0009507]; cytoplasm [GO:0005737]; cytosol [GO:0005829]; mitochondrial envelope [GO:0005740]; mitochondrion [GO:0005739]; nucleus [GO:0005634]; plant-type vacuole [GO:0000325]; plasma membrane [GO:0005886]		ath:AT3G04120;	other_or_unresolved	P25858	G3PC1_ARATH	reviewed	GAPC1 GAPC GAPDH At3g04120 T6K12.26	Arabidopsis thaliana (Mouse-ear cress)	1.2.1.12	FUNCTION: Key enzyme in glycolysis that catalyzes the first step of the pathway by converting D-glyceraldehyde 3-phosphate (G3P) into 3-phospho-D-glyceroyl phosphate. Essential for the maintenance of cellular ATP levels and carbohydrate metabolism. Required for full fertility (PubMed:18820081). Involved in response to oxidative stress by mediating plant responses to abscisic acid (ABA) and water deficits through the activation of PLDDELTA and production of phosphatidic acid (PA), a multifunctional stress signaling lipid in plants (PubMed:22589465). Associates with FBA6 to the outer mitochondrial membrane, in a redox-dependent manner, leading to binding and bundling of actin. Actin binding and bundling occurs under oxidizing conditions and is reversible under reducing conditions. May be part of a redox-dependent retrograde signal transduction network for adaptation upon oxidative stress (PubMed:23316205). Binds DNA in vitro. Together with DNA polymerase II subunit B3-1 (DPB3-1) and GAPC2, enhances heat tolerance and promotes the expression of heat-inducible genes (PubMed:32651385). {ECO:0000269|PubMed:18820081, ECO:0000269|PubMed:22589465, ECO:0000269|PubMed:23316205, ECO:0000269|PubMed:32651385}.	CATALYTIC ACTIVITY: Reaction=D-glyceraldehyde 3-phosphate + phosphate + NAD(+) = (2R)-3-phospho-glyceroyl phosphate + NADH + H(+); Xref=Rhea:RHEA:10300, ChEBI:CHEBI:15378, ChEBI:CHEBI:43474, ChEBI:CHEBI:57540, ChEBI:CHEBI:57604, ChEBI:CHEBI:57945, ChEBI:CHEBI:59776; EC=1.2.1.12; Evidence={ECO:0000255|PROSITE-ProRule:PRU10009, ECO:0000269|PubMed:18298409};	PATHWAY: Carbohydrate degradation; glycolysis; pyruvate from D-glyceraldehyde 3-phosphate: step 1/5. {ECO:0000269|PubMed:18298409}.	SUBCELLULAR LOCATION: Cytoplasm {ECO:0000269|PubMed:32651385}. Nucleus {ECO:0000269|PubMed:32651385}. Note=Accumulates in the nucleus under heat stress. {ECO:0000269|PubMed:32651385}.	Glyceraldehyde-3-phosphate dehydrogenase family	IPR020831;IPR020830;IPR020829;IPR020828;IPR006424;IPR036291;		NP_187062.1;	M64116;M64119;AC016829;CP002686;AY052267;AY060521;AY140084;AK226804;AY087651;F20074;	3D-structure;Cytoplasm;DNA-binding;Glutathionylation;Glycolysis;NAD;Nucleus;Oxidoreductase;Reference proteome;S-nitrosylation;Stress response	CGCCATCTGAGTTGGCGCCTTGTTTGAAATTATAAAGGAGGCGCTGTGAAATTATAAAGGAGGCGTCAACTGAGTTGATGTTTTAGGTCAGTTTGGTAATTCCGCACATCCTGGGATTTCTTTTTTAATTGAGGTTAAATATCTAATTCTCTCCTTGGAGTAGGTAGAAACTTTTACTTTGATGCGTGTATTTTTTATCTAAAATTATGTTATTACGGCCTATATCAGTTTCAAGTGTAGAAATGCTAAGTCAGTTGATGTTTCTAATTTTGTCATTTGCGTTATCTGTAGAGTACGAAAATGGGGGTGATTGGAACTTGGACGAGAATTCATTAGAATTTGAGTTCATTTTGTGTTACTTCTGAGTTGAGATTCTCAAACCTAGGCTTCTAAATGTGGCGCTTATGCTTGTGTTGCTGCAGACCTACATGTTCAAGTATGATAGTGTTCATGGACAATGGAAGCACAATGAGATCACTATTAAGGATGAGAAAACCCTTCTCTTCGGGGATAAGCCTGTTGC		n.a.
Rs_project_210437	Rs_project_210437__TRINITY_DN2662_c0_g2_i1	107.815	14.1931	2.92421	0.00150116	0.0324877	Transcript DEG	sp|P92979|APR1_ARATH 5'-adenylylsulfate reductase 1, chloroplastic OS=Arabidopsis thaliana OX=3702 GN=APR1 PE=1 SV=2	5'-adenylylsulfate reductase 3, chloroplastic-like [Henckelia pumila]		sp|P92979|APR1_ARATH	5'-adenylylsulfate reductase 1, chloroplastic	7e-252	PF01507;PF00085;		L-cysteine biosynthetic process [GO:0019344]; sulfate assimilation [GO:0000103]; sulfate assimilation, phosphoadenylyl sulfate reduction by phosphoadenylyl-sulfate reductase (thioredoxin) [GO:0019379]	4 iron, 4 sulfur cluster binding [GO:0051539]; adenylyl-sulfate reductase (glutathione) activity [GO:0033741]; adenylyl-sulfate reductase activity [GO:0009973]; metal ion binding [GO:0046872]; phosphoadenylyl-sulfate reductase (thioredoxin) activity [GO:0004604]	chloroplast [GO:0009507]; chloroplast stroma [GO:0009570]; plastid [GO:0009536]	ko:K05907	ath:AT4G04610;	chloroplastic_or_plastid_annotation	P92979	APR1_ARATH	reviewed	APR1 PRH19 At4g04610 F4H6.13	Arabidopsis thaliana (Mouse-ear cress)	1.8.4.9	FUNCTION: Reduces sulfate for Cys biosynthesis. Substrate preference is adenosine-5'-phosphosulfate (APS) >> 3'-phosphoadenosine-5'-phosphosulfate (PAPS). Uses glutathione or DTT as source of protons.	CATALYTIC ACTIVITY: Reaction=glutathione disulfide + sulfite + AMP + 2 H(+) = adenosine 5'-phosphosulfate + 2 glutathione; Xref=Rhea:RHEA:14141, ChEBI:CHEBI:15378, ChEBI:CHEBI:17359, ChEBI:CHEBI:57925, ChEBI:CHEBI:58243, ChEBI:CHEBI:58297, ChEBI:CHEBI:456215; EC=1.8.4.9;		SUBCELLULAR LOCATION: Plastid, chloroplast {ECO:0000305}.	APS reductase family	IPR004511;IPR002500;IPR014729;IPR004508;IPR036249;IPR013766;		NP_192370.1;	U53864;U43412;AF016282;AF074021;AL161501;CP002687;AF424582;BT002612;AY088011;AK220828;	3D-structure;4Fe-4S;Amino-acid biosynthesis;Chloroplast;Cysteine biosynthesis;Disulfide bond;Iron;Iron-sulfur;Metal-binding;Oxidoreductase;Plastid;Redox-active center;Reference proteome;Stress response;Transit peptide	ACAAAAACGAAATACTATTTACGAAGAAAATGTATTGTAAATTAAGCTACAAGTTTTGTGGGTTAATAATGGCTTTTGCTGTTACTTCTTCATCTGCTATTCGTAGCTCTTTATCTTCTTCTCTTGAGCAGCCTAAAGCTGCACGCATCGGTGCATTTCAGCCGTTTGATAAACATCATCTCCCGCCGATGGCCTTTAATTTTTCCCGGAGGCGTTGCGCCGTGAAGCCATTAAATGCTGAGCCGAAGAGGAACGATTCAATTGTCCCCTCCGCAGCAACCGCGTTTGCTCCCGAGGTGGTTGAGAAAATAGAGGTGGAAGACTATGAAAAATTGGCCAAGGAGCTTGAAAATGCTTCCCCACTCGAAATTATGGACAAGGCCCTTGAGAAGTTTGGAAAGGATATCGCTATTGCTTTTAGTGGAGCAGAAGATGTTGCTTTGATCGAATACGCCCACTTAACTGGACGGCCATTCAGGGTTTTCAGCTTGGATACTGGGAGATTGAACCCTGAGACATACAAATTCTTTGATGAAGTTGAGAAACACTATAAAATCCGTATTGAATACATGTTCCCTGAGGCTGCCGAAGTTCAGGATTTGGTGAGAAACAAAGGGCTCTTCTCTTTCTACGAAGATGGTCACCAGGAGTGCTGCCGTGTAAGAAAAGTTAAGCCTTTGAGGCGAGCCCTTAAAGGGTTGCGAGCCTGGATAACTGGCCAACGAAAGGATCAATCTCCCGGTACTCGATCCGAAGTCCCTGTTGTTCAGGTTGACCCTGTTTTTGAGGGTTTGGATGGTGGAATTGGCAGTTTGGTGAAGTGGAATCCGGTTGCAAATGTTAAGGGGAATGATATTTGGAGTTTTCTTCGAACCATGAATGTTCCATTGAACTCTTTACATGCTAAAGGATACATCTCAATTGGGTGCGAACCTTGCACAAGGGCCGTACTGCCAGGTCAACATGAGAGAGAAGGACGATGGTGGTGGGAGGATGCCAAGGCAAAGGAGTGTGGACTACACAAAGGGAACATTAAGGAGGAAGACGGGGCAGTTCATGCAAATGGGACAGTCCAAGAAACCGATCTTTTCAACACCAACTGTGTTGTTAACTTGAGCAGGCCTGGAATTGAGAACTTGTTGAAACTGGAGAATAGGAATGAGCCTTGGCTAGTTGTTCTTTACGCACCTTGGTGCCGGTTTTGCCAGGGGATGGAGCAATCGTATGTTGAGTTGGCAGAGAAGCTGACGGGGTCTGGTGTTAAGATAGCGAAGTTCCGGGCAGATGGAGAGGAAAAGCCATTTGCACAGCAAGAGTTGCAGTTGGGGAGCTTCCCTACAATACTTTTCTTCCCCAAGAATTCTTCACGACCAATTAAATATCCATCTGAAAATAGAGATGTTGCGTCTTTGATGGCTTTTGTCAATGCCCTCCGGTGAAGGTGTTGGCTAGTGTGGAAGTGCTTGAATGGAGACTTGGAGCTTGCTTACGAGTTTTTAAGACCGAGTCTCGATGCCTTGTTTCTTTTCTTGATTAATAGTTTTATGTTCTATTTTTGCCTTCCCTTTTCCCCTTGTTTTGAGTAAAAGCCCTTGTATTATAATTAATTTTGAGGCTAATCAGTGTTAGCCAAATTCTGTGGTCGTTCTAGTGTTTGCTATATAGAAAGTCCTTGTCCCTAAGCAATGTGTCTGATAACGCCTCAGGAATCCCCATTCTTCATGTACGTTCAAAGCGAACCGACTTGTCCATCAATCATCATACTATGTACTTATGCATGAAGAGTTTTAAAAGGGGTGCAAACAAATCGGATTAAACCGAATTTTCTCGTAAGATTGGAACTTGAGCTCAATGCTGAGCACAAAGCAATTCAAACAAGATTCATGCTCGACACAATCACAATCTGGTGAATGAGCTGAACTCGAATTAGGACTTGAGCTCGTCCTGGAATATCAAGCTCAGACCTGGTAAACCAACAGTCCTTTGATGATCTTCGTTTCTTCAATTTATGAAAAGCATAATTTGCGAGAAGAGGGAAATTTGAAACTCTGGAGGATTAGCTTTTGCTACCTCGATGAAAATATGATCATGTAATGCCACTGCTCATGTAGCTTAAAAAAAAAATTTAGTGTCAGAACACTATTAAACAAGATATGACCTTGTGATTTTTTTATCGATAATATTACTGGAATCAAAATATTTATTACGGGCAAGCATGTTAAAAAGATCAAAAGCACAACAAGCGTAATCTAAACAGTATTCTCTAAATATGCGTATCAGGGGAAAGACAAGTATATAATGCGATAGACAAAAATCTGAATAGTATTATCAAACTTCTGAGCGTTCCAAGTAGACCAAATGTGATAGATCATAGCTCCTAACGCAACGTTTTTGGCCTTCATGATACGTGAGGTACCATGGAAATCTTTCATGAATTTCTTCATGAAAAAATATTAAAGCGTCCCATATCCAATCTAAAACCTTGGTTCTTCCCAGAATTTGCAGAACATGTGCGAGCCCCTTCTAATGGAAAATCAAATTCAATTTAGATTTGATTCATCAACGTAATGCACATCGTTAC	MAFAVTSSSAIRSSLSSSLEQPKAARIGAFQPFDKHHLPPMAFNFSRRRCAVKPLNAEPKRNDSIVPSAATAFAPEVVEKIEVEDYEKLAKELENASPLEIMDKALEKFGKDIAIAFSGAEDVALIEYAHLTGRPFRVFSLDTGRLNPETYKFFDEVEKHYKIRIEYMFPEAAEVQDLVRNKGLFSFYEDGHQECCRVRKVKPLRRALKGLRAWITGQRKDQSPGTRSEVPVVQVDPVFEGLDGGIGSLVKWNPVANVKGNDIWSFLRTMNVPLNSLHAKGYISIGCEPCTRAVLPGQHEREGRWWWEDAKAKECGLHKGNIKEEDGAVHANGTVQETDLFNTNCVVNLSRPGIENLLKLENRNEPWLVVLYAPWCRFCQGMEQSYVELAEKLTGSGVKIAKFRADGEEKPFAQQELQLGSFPTILFFPKNSSRPIKYPSENRDVASLMAFVNALR	cTP
Rs_project_367643	Rs_project_367643__TRINITY_DN5478_c0_g2_i22	29.4584	3.87955	2.92573	0.00187371	0.0372358	Transcript DEG	sp|F4I214|TET10_ARATH Tetraspanin-10 OS=Arabidopsis thaliana OX=3702 GN=TET10 PE=2 SV=1	tetraspanin-10-like isoform X3 [Primulina tabacum]		sp|F4I214|TET10_ARATH	Tetraspanin-10	3.58e-84	PF00335;		auxin-activated signaling pathway [GO:0009734]		extracellular region [GO:0005576]; mitochondrion [GO:0005739]; plasma membrane [GO:0005886]; plasmodesma [GO:0009506]		ath:AT1G63260;	other_or_unresolved	F4I214	TET10_ARATH	reviewed	TET10 At1g63260 F9N12.12	Arabidopsis thaliana (Mouse-ear cress)		FUNCTION: May be involved in the regulation of cell differentiation. {ECO:0000250}.			SUBCELLULAR LOCATION: Membrane {ECO:0000250}; Multi-pass membrane protein {ECO:0000305}.	Tetraspanin (TM4SF) family	IPR044991;IPR018499;		NP_001031222.1 [F4I214-3];NP_001320676.1 [F4I214-1];NP_176515.3 [F4I214-1];NP_974077.1 [F4I214-2];	AC022355;CP002684;CP002684;CP002684;CP002684;BX816848;AK316928;BT011569;BT012253;AK228132;	Alternative splicing;Glycoprotein;Membrane;Reference proteome;Transmembrane;Transmembrane helix	ATATCACCACATTTCCCGATCTTTGTCCGAGGCAAAGAAACGTAGCGTACCTGTCCTCAAATCTTAAACTGATATATCACCACATTTCCCGATCTTCGAGTTGTATGTAAAGCTCTAAGTATGATCCGACGGACCACATGAGTTTTTGACAGAAACCATGTGAACATGTCTTTCATTTTCCGAAACTACCCTTACCTACGGGCCTCGATTAACCTCCATCTTTGGCTTAAAACAACATTGCAAGAAAATCCCTTTTCGTCCTCCCTTTGCTTGTCTATAACCCTTTTGTTCTTGCCTGCACTCTGCAATATCCCACCTTTCTTAGTTGCCACAAGTTCTTATACAGACTTCATTAACTCTTTGGTTCAGTAATTGAAGATTAACACTTTTGTTTAGTCATTGAAACTATCATTCTGTATTTGTGAGCGTTGAAGAGTTGGAGAGTAAAGGGGAAAAGGCATCATGAGCTCAGGGATGGGAACAAGCACTTTTGTAATTAAATGGTTAAACTTTCTAACTATGTTATTAGCTGTGGCAGTAATAGCTTTTGGTGTGTGGATGAGCACTCATCATGACAGCTGCAGGAAATCTCTTACGCACCCTGTTATGATTCTTGGTGCTGTAATCTTTGTCGTATCAATAATTGGATTTTTCGGAGCCTTGAAGGATAGCTCAATCTTGTTGTGGATCTATCTCATCTTGCTTTGCATCATATTGTTGGCGATTTTGGTCTTCACAGTGTTAGCGTTTATAATAACAAATAATGGATCGGGCCATACTGTAACTGGTCTGAGGTATAAAGAATATCAACTTCAAGATTACAGTTCCTGGTTTCTTAAAAAACTCAACAATTCTCACAATTGGGAGCACCTAAAGAGTTGTCTTGTCAAGTCCGACGATTGCAACAACCTATCAAAGAAATACAAGGTTTTTTTTTTGTTCTGCGGGGAAAACTGACTTCTCTTCTAACTCTTTACTCCAAATGGTATCAAGTCTTTGAGCTGTTTACTGCAGACTCTCAAGCAGTTCAAATTGGTAAAGTTAAGCCCCATTGAAGCTGGATGCTGCCGTCCACCGTCTGAATGTGGTTATCCTGTTGTGAACGCCTCATCCTACGACTTGAGCTTCCACCCAATCAGTTCAATCAAGGA	MSSGMGTSTFVIKWLNFLTMLLAVAVIAFGVWMSTHHDSCRKSLTHPVMILGAVIFVVSIIGFFGALKDSSILLWIYLILLCIILLAILVFTVLAFIITNNGSGHTVTGLRYKEYQLQDYSSWFLKKLNNSHNWEHLKSCLVKSDDCNNLSKKYKVFFLFCGEN	OTHER	Target P
Rs_project_285081	Rs_project_285081__TRINITY_DN2508_c5_g2_i24	129.184	475.405	-1.87764	4.36594e-05	0.00330321	Transcript DEG														other_or_unresolved																	ATTTTTTTATTTTTTTTATCTTTCAACCTTACATGATTCTAGATCTTTGCCTTGAACTTTAGATGCAATTTTTTTGTAAAATATTCATCTTTTGAAATTTTCTAAGTTCTAAGTATAAAAATTTTCATACAAAATTAGAGTGAAATATTCCAACCTCTCTAAACTTATATCTTTACTTTTGATTTATGCAAAATCTAATATTTTTAAAATATTTTGACTTTCATCTTCCCGAGTATTTGATTTTTAAAATTAATGGTGCAAGTTTCGAGGACGAAACTTTTTAAAAGTTGGGGAGATTGTAATAACCCGAAAATTTCAATTTGAGGATCCGAAATTTTCTTTTAAGTTTATTCAGAATTTTGGTTTTTTACTTTAGCATTATCATTATTTTATTGATAATGATAGGTTTAATTAATTATATTGATGTATTTGTGTATATGTGATTTAAAAGCCCAATTTTGAGCCCACATTTAACCCCAAATCCAACCCAGCATCATCATTGTCAATTCATTTCCCGAGCCCAAATCCGAATTATATACCTCAGCCCAAAATCGTGAGTTCATTTCCTCAGCGTATAAATTTCTCGTCTTCTTCGCGTCTCCTCTCCCCCACGATTTCCTTCGCGTCTCTTCTCCTCGCATTTACTTCGTCTACCTCGCGTTTTCTCTCCTCCCTCGCGCCTCTTCGTCGGTCTCACTCTCTCTTCTCAACCGTTTCGTCGCCTCTTCCCTTCCCCGATTTCAGTTTCGATTTCCTTATTAAATCGCTAATTAATTCTAACCGGTTCGTTTGGCCACCGCTTCACCTCACCAAAACTCTATTTATACACCTAATCGCACGTTTGTTCTCATACCACCACTGCACCACAGGTTTCAATACCAAGCGAGACTCAACCTTGGTCCGAGCAGTTTACCGAGAAATTGGTATACAATCCTTTTCCCTTATGCTTTTAATTTCTGATATGAGTTGTGTTATGAGGATTTAAATTGTGAATCTGGAAATTGGTTATCGATCGATTAATTATCCTCTGTTAAAAATCCTTCTTTTAAAAATTGTGTCTGAGATGCCTTAAGTTCGACTTCTTGAATCATGAATTTGGTCCTGATGAGTCTTGACACTGATTTGATTCTGAAATTGTCACAGTTCGAAATCAGTGAGGAATCCTTCTTAAAATCAATTTGGCTATGTTCTGAAATTTCACAGCCTACTGTCCAGCCTGCTTAAAAATGATTTTGAACCCGTTTTTTTTAAAACTCCAGTATTCTGTCAAGCCTTTGATCGATTATGTGACCAAAAACGATTTTCTAATTCTGTTTTGAAATTATAACATTATGTCCAGCTTCTCTCCAGCCTTCTTTTTATCAGTTATGTGTTTAAAATGTTTAAAACTTTTGTTCAACCATGTTAGGATAGATTATAGGTTTGAGAGATCAATTATAGTTTTGAAACTCTTGGGAATCGTGTTTATATGAGATTTTAGACCATAGAATCTGTTGTTAGAGGATTTTAGATAATTTAAGTGTTTCTATTGTGTTCATATGTTATAGGTGATTCTTGATATTCTTTGAGGATTGTTTGGAAGTTCATAGCCCAAAAGGTATTTAGGAAGCTTCGAGGTACGTAAAGGAAGTTGGCACTTTTCACAAAATTATTTTGAGTATTCCATATTATCTATTTTTGAAATGTTTTTGGAATAGTAAGCATGCAAAAATCTACTTTTGAAATGATTTTGGATAAAATGAGTATTTTATGAAAAATGACTTTTTAAAACTATTTTTGATGTGTGTGAAGTATTTTGCAA		n.a.
Rs_project_386023	Rs_project_386023__TRINITY_DN6798_c3_g1_i1	13.6379	1.75654	2.92813	0.00263796	0.0461666	Transcript DEG														other_or_unresolved																	TCAAAATATATACGACTATTCAAAATCCTCATAGTCATCATCATAAACCATCACAGATAAACCAAATATAGAAATAACGACATATACATAGACCCGTCTCACAAACCCGGGGACACACCCCTGGTATACAAATAATCTGGGATAAACAGAAAATAACCTCGAATGTGGCTCCCTATGGATATGCCCTCTCTGGGGTCCTAGCCACCTGTACTACCTGTCATTGTCCACACACAAAGACAATAACAGCCCCCCGTGAGGGTGAGCAAAAGCTCCGCATGGAATAATCGTAATAAATACAACAAATATCTGTAAAAGATAATATATGATGTAACGCAATTCAATGCATATCGTGTCGGTATCAGGTCAACAGCCATCCACTGGGTATATCAGAATCAATCGAATCGATATCAAATCATAGCTCGAGCATCAGTCAAGAACAGTGACTATTCAGGTATGTCCTCAGATCTCTACC		n.a.
Rs_project_241102	Rs_project_241102__TRINITY_DN1257_c0_g1_i5	13.9386	1.78611	2.92904	0.000783419	0.0217253	Transcript DEG	sp|Q84RR0|ARI7_ARATH Probable E3 ubiquitin-protein ligase ARI7 OS=Arabidopsis thaliana OX=3702 GN=ARI7 PE=2 SV=1	probable E3 ubiquitin-protein ligase ARI8 [Primulina eburnea]		sp|Q84RR0|ARI7_ARATH	Probable E3 ubiquitin-protein ligase ARI7	2.26e-200	PF19422;PF01485;PF22191;PF21235;		protein ubiquitination [GO:0016567]; ubiquitin-dependent protein catabolic process [GO:0006511]	ubiquitin conjugating enzyme binding [GO:0031624]; ubiquitin protein ligase activity [GO:0061630]; zinc ion binding [GO:0008270]	cytoplasm [GO:0005737]; ubiquitin ligase complex [GO:0000151]	ko:K11968	ath:AT2G31510;	other_or_unresolved	Q84RR0	ARI7_ARATH	reviewed	ARI7 At2g31510 T9H9.3	Arabidopsis thaliana (Mouse-ear cress)	2.3.2.31	FUNCTION: Might act as an E3 ubiquitin-protein ligase, or as part of E3 complex, which accepts ubiquitin from specific E2 ubiquitin-conjugating enzymes and then transfers it to substrates. {ECO:0000250, ECO:0000269|PubMed:12446796}.	CATALYTIC ACTIVITY: Reaction=[E2 ubiquitin-conjugating enzyme]-S-ubiquitinyl-L-cysteine + [acceptor protein]-L-lysine = [E2 ubiquitin-conjugating enzyme]-L-cysteine + [acceptor protein]-N(6)-ubiquitinyl-L-lysine.; EC=2.3.2.31; Evidence={ECO:0000250|UniProtKB:Q9Y4X5};	PATHWAY: Protein modification; protein ubiquitination.		RBR family, Ariadne subfamily	IPR045840;IPR048962;IPR031127;IPR002867;IPR044066;IPR001841;IPR013083;		NP_180709.3;	AJ510210;AC007071;CP002685;BX820609;	Metal-binding;Reference proteome;Repeat;Transferase;Ubl conjugation pathway;Zinc;Zinc-finger	AAACATTACTGTCTCGTACTCGTACTTTCCTCACCGACAGTTAAAACCTGAAATTTGAAGGAAGGAAGGAATCAATTCCATTTGCAATTCTATTTCCTTCCCGAAACCCACCCGTCTCTCAGATTTCGGTTCAATTAGGTTTAATCATATACTAAAAAAGGGTATTTATTTATTGCATCAAAAGTTAGATTAATTTCGATTTCGAGGGGAGAGTGTTAGGGATGGAGTCGGAGGATGAGATGGCCGCGATGATGACAGAAGATTCCAACGACGATGAGGAATTTTACGGCGGCGAAGATGATGACGATGATTCCGACTTGGATGACGTTATCATGGACTATGATGGATTCATGGACCACGACTCAGATGATTCCGATGATTTCTCCTCCTCTCATAACCAACTCCAACACCACCACCATCGGTCACAGAACTATAGCATTTTGAATGAAGATGAGATTCGACAACATCAAGAGGAAAGTATTGCAAAAGTTTCTATGGTTCTCTCAATCTCAAGGGTTGCTGCAGGAATCTTGCTCCGCCATTACAACTGGAGTGTTAGTAAGGTGAATGATGAATGGTTTGCCGATGAAGAGAAGGTTCGCAAGGCTGTTGGTTTGTTGGTGAATGACATTTCTCTTCCTAATGCGAAAGAGCTGACCTGTGGAATTTGCTTTGAAAATTACCCTCGTGATAGGATGAGTGCTGCTGGTTGTGGCCATCCCTTTTGTGTCACGTGTTGGCAAGGTTATGTTAGCACTTCCATAAATGATGGCCCCGGATGTTTGATGTTACGTTGTCCAGATCCATCTTGTGGAGCTGCTGTTGGCCAGGATATGGTGAATAAAATTGCTTTAAATGACGATAAAGCTAAACATAATCGCTACTTTTTGAGATCATTTGTCGAAGGTAATAGGAAGATGAAATGGTGCCCGGCACCAGGCTGTGATTTTGCTATAGATTTTATTGTTGGTGGTGGAAGCTATGATGTTACTTGTCGCTGCTCCCACAGTTTTTGCTGGAATTGTGTCGAGGAAGCTCATCGCCCTGTTGATTGTGGGACTGTGGCCAAGTGGATATTGAAGAACAGCGCGGAGTCTGAAAATATGAACTGGATATTGGCTAATTCCAAGCCTTGTCCAAAGTGCAAGCGGCCTATTGAGAAGAATCAAGGTTGCATGCATATCACGTGCACGCCACCTTGTAAATTTGAGTTTTGCTGGCTCTGCCTTGGTGCATGGTCAGAACACGGTGAAATAACTGGTGGATTTTATGCATGCAACCGTTATGAAGCTGCCAAGCAAGAAGGAGTGTATGATGAAGCTGAAAAACGTAGAGAGATGGCTAAAAATTCTTTAGAAAGATATACACATTACTATGAAAGATGGGCTACAAACCAGTCG	MESEDEMAAMMTEDSNDDEEFYGGEDDDDDSDLDDVIMDYDGFMDHDSDDSDDFSSSHNQLQHHHHRSQNYSILNEDEIRQHQEESIAKVSMVLSISRVAAGILLRHYNWSVSKVNDEWFADEEKVRKAVGLLVNDISLPNAKELTCGICFENYPRDRMSAAGCGHPFCVTCWQGYVSTSINDGPGCLMLRCPDPSCGAAVGQDMVNKIALNDDKAKHNRYFLRSFVEGNRKMKWCPAPGCDFAIDFIVGGGSYDVTCRCSHSFCWNCVEEAHRPVDCGTVAKWILKNSAESENMNWILANSKPCPKCKRPIEKNQGCMHITCTPPCKFEFCWLCLGAWSEHGEITGGFYACNRYEAAKQEGVYDEAEKRREMAKNSLERYTHYYERWATNQS	n.a.
Rs_80197	Rs_80197__TRINITY_DN66036_c0_g2_i1	14.4629	1.99278	2.92991	0.00098639	0.0249966	Transcript DEG	26S proteasome non-ATPase regulatory subunit 9-like;	26S proteasome non-ATPase regulatory subunit 9-like [Dorcoceras hygrometricum]				1.07e-63								other_or_unresolved																	CTCGCTTGAACAAACTGCATCTATCAGGGATTCAGGTCCAACTGCCACGGATGCAAATGTCGGTACATCTCTGTCTGTTGGCAATCCTATTGCTCGAGGTGCTTTCAGTGCCGTGGGCATCGACATGGATGTAAGCATACCCTTTGCAATGGTTGATGAAATCACTGAGGCATCTCCAGCAGCTGAAGACGGTTTACAGCTTGGAGATCAAATCATAAAATTTGGGAATGTGGAAATGGGTGAGAACTTGTTGCAAAGGTTAGCTGCTGAAGCTCAGAAAAGCCAAGATCAAGCAGTGCCCTTGGTTGTAACGAGGCAAGGTGCTCTGATTACCCTAACAGTCACACCAAGAGCATGGTCAGGCCGTGGATTGCTGGGTTGTCATTTCCGAATCTTATAATGGAGCATTTTGATTGCTTGTGACTCAGATGTGTCAGCAGAGTTAGTTGATGTTGACAGATGAACTTTTCTGTAATTTGATGGAGAACTTTCATGTTTGAAATGATTTGTAATGGATATACGTGGTCTCGATGATAATATCTTTGCTTCTAATCTTTATATGTTATGCCAAC	SLEQTASIRDSGPTATDANVGTSLSVGNPIARGAFSAVGIDMDVSIPFAMVDEITEASPAAEDGLQLGDQIIKFGNVEMGENLLQRLAAEAQKSQDQAVPLVVTRQGALITLTVTPRAWSGRGLLGCHFRIL	n.a.
Rs_project_213005	Rs_project_213005__TRINITY_DN28398_c0_g2_i2	11.0294	1.30136	2.93041	0.00144593	0.0317729	Transcript DEG														other_or_unresolved																	TTTGAAGTGTCCTTGGAATTTTGCCAAAGCATGTGCCACAAGTCCTAGACAAAGAGCAAATAATAAACATAAAAATTGTCATTTTGAAGATCAGATTGTCCATGCAATAAGTATTTATCAGCAATGACGACCACACGACTAATACATTTATCTCTATTTGACTCGTGTATTTTATTGCATTGGCCTGCAGGCTAGTCAATTGTTCTTTCTAAGTAACTGAAGGCTACGGATCTTAAAGCCAATGCCATGTTATATGTTTTTAATGTTCAGTAAATTTTGCTTGATGGGCAATGTAGTATTTGACGGTTATCCTCTAAGATTGGTTAGAGGCTAGAGACTGCAAAAGGTGGCAAGCTTAAAAGCTATTTGGATTCTGGATCATTTTTAACATCACAGATCAGTGCACATTTACAGATGTGCATTTTCTCAGAGTGGTGTTGCATGAAATAACGTCAGAAAATGATCATACAATCAAAAGAGTGAAACTTCAATATGGTTTCGAGCTTGAGTGAGAGTCCAAATATCAAATTCTGCTAGACAAACATCCATCCAGAATGAACATATGAAATTTAAATCAAATAAAAAGAACAGCATAAAATACCTGTTTTAAGATAACAATTAAGAATCTTATGTCCATCAGAGACAGTGGCTTCTGTTGTTCATAAAATTCTTCAT		n.a.
Rs_project_258257	Rs_project_258257__TRINITY_DN84830_c0_g1_i1	14.5608	2.05176	2.93219	0.00147767	0.0321428	Transcript DEG														other_or_unresolved																	AGAAATCAAGTTTGATAAGGCAACATGGAAAATTCTTATATAGACCGGGTTGTTACCAAGATATATAAATATGTATTGTATATATATATATATTTGTATGTATGTTGGTGTTTCTAAAGACCCGGTGCATAGAAGTGGGACCGAGACAACAGTGCGAGGTGATCAGATGAATAAAGGGAAATCACTGGAGACTTGTTGTGACGCACATGTTTTGGTCTAATTGCTCTGAGACTTCAATTGGAGAGCACCACATAAAACACCATAGCAGATGGGTTATTTTTCATGATTATATGTACCATAATGAGAAAAATAAGGGTGGACCAGAAAATACACAGATGTAGAGAGAAAATAAAAATAGGCAACCTCATAATTTGTCAAGAACGAGACAGCAACATTAGAAAAAGATAAATTTAAATTCATATTAAAATAAGTCTTGTGTTTTTTACCTGGGTTCCCCAATAAGAGTTGACTGTTCGAGCCACAAAAGATATCATATTTACAAGTAATGCCTGGTCAGAGAACTGCTCTGA		n.a.
Rs_project_295834	Rs_project_295834__TRINITY_DN10713_c1_g1_i7	36.4138	4.87846	2.93318	0.000670949	0.0196172	Transcript DEG	sp|F4I9E1|NFD4_ARATH Protein NUCLEAR FUSION DEFECTIVE 4 OS=Arabidopsis thaliana OX=3702 GN=NFD4 PE=3 SV=1	protein NUCLEAR FUSION DEFECTIVE 4-like [Henckelia pumila]		sp|F4I9E1|NFD4_ARATH	Protein NUCLEAR FUSION DEFECTIVE 4	0	PF23262;PF06813;		karyogamy [GO:0000741]; polar nucleus fusion [GO:0010197]; response to salt stress [GO:0009651]		membrane [GO:0016020]; mitochondrion [GO:0005739]; nucleus [GO:0005634]		ath:AT1G31470;	other_or_unresolved	F4I9E1	NFD4_ARATH	reviewed	NFD4 At1g31470 T8E3.15	Arabidopsis thaliana (Mouse-ear cress)		FUNCTION: Required for karyogamy during female gametophyte development, when the two polar nuclei fuse to form the diploid central cell nucleus (PubMed:16698901). {ECO:0000269|PubMed:16698901}.			SUBCELLULAR LOCATION: Membrane {ECO:0000255}; Multi-pass membrane protein {ECO:0000255}.		IPR036259;IPR056555;IPR010658;		NP_174432.2;	AC027135;CP002684;	Developmental protein;Glycoprotein;Karyogamy;Membrane;Reference proteome;Transmembrane;Transmembrane helix;Transport	TGTACTTCCTCTGTATTTGTGGTTGGCACCTTGTAATACGGCCGCCCAATTGTTTACCAAAGATATACACCCATAATTGTCGCTCCACCCCCCCCATGTAATCTGTCATTTGATAAGGGTCAACAAAGGATCCTCTAAATTCAGACCAATTTTGCAACAGAAGCAGGATTGGCACAAAATTTGTTCAAGAATTGGTGATGGGTTACTTCGGTGAAGGGATCCGTTCTCTTATCAACAACAGATGGTTGGTTTTCGTGGCTGCAATGTGGATACAATCATGTGCCGGGATTGGGTATTTGTTTGGCAGCATATCGCCTGTGATTAAGAGTTCTTTGAGCTACAATCAAAGGCAAGTTGCGAGATTAGGGGTTGCTAAGGACTTGGGGGATAGCGTTGGGTTCTTGACTGGGACTTTATGTGAGATTTTGCCTCTGTGGGCTTCTCTACTTATTGGTGTGATACAGAATTTTGTTGGGTATGGTGGGATTTGGCTCATTGCGTCCGGGAGAGCTCCGGTTCTGCCATTATGGGCTATGTGCATTCTTATCTTTGTGGGGACCAATGGAGAGACCTACTTCAACACAGTAGCATTGGTTTCTTGCGTGAAAAACTTCCCTAAAAGTCGTGGTCCTGTTGTGGGAATACTTAAGGGTTTTGCTGGATTGAGTGGTGCAATCTTGACTCAAGTGTATGCACTGATGCATTCTCCTGAAAATGCATCGCTCCTGTTTATGGTTGCGGTCGGGCCAACGATAGTTGTCATTGCTCTTATGTTCATTGTCAGGCCTGTTGGAGGTCACAAGCAAATACGGCCATCCGATGGGCTTAATTTCTCAATTATCTATAGCATATGCCTTATTTTGGCTGCTTATTTGATGGGGGTAATGCTGGTGCAGGATCTATTTGATTTAAGCCAAACCATAATTACAATTTTCACAGTAATTCTACTAGTTCTGTTGTTTATTCCCATTGCTATCCCGGTGGCTTTGTGTTTTTATCGGGAGCCAAAAGTACCTGGCGAAGAGGCTCTTCTACACGAATCTCGGAAACAAGAGGCTGGCAAATCTGAAGATGACGGTCAAGATGTCATATTTAGCGAAATCGAAGATGAAAAGCCAAAAGAGGTGGACTTACTTCCCGCTTTAGAGAGGCAAAGGAGGATCGCTCAACTCCAGGCAAAGCTAGCCCAAGCAGCTGCAGAAGGAGCCGTGAGAATCAAGAAACGAAGACCACATAGGGGGGAGGATTTCACATTATTGGAGGCTTTGATAAAGGCAGATTTTTGGCTTATTTTTCTCTCTCTTCTACTAGGCTCGGGTTCTGGCTTAACTGTTATTGACAATTTGGGTCAGGTGAGCCAGTCCTTGGGTTATGATAACACCCATGTATTTGTTTCCATGATCAGCATTTGGAACTTCCTTGGTCGTGTAGGCGGTGGCTACATCTCTGAGAAAATCGTCAGGGAATATGCATATCCGAGGCACGTTGCCATGGCCGGTGCCCAAGTGATAATGGCAGTAGGACATTTCATCTTCGCGATGGGCTGGCCCGGGGCAATGCATGTTGGCACTCTTCTTGTCGGTCTTGGATACGGTGCACACTGGGCAATAGTGCCCGCAGCTGCCTCGGAGCTTTTTGGGCTGAAAAAGTTTGGTGCTCTGTACAATTTTCTCACTCTAGCAAACCCCGCGGGTTCATTAGTGTTCTCGGGTGTTATCGCCAGTAGCATATACGACAGAGAGGCAGAAAGACAAGCTCACGGCGGTCATCATGTACATCTCGGTCTGATGTCTTCGTTTTCAAGATTCGTGTATCTTGAGGAACCACTAAAGTGCCATGGTGCCATTTGCTTCTTCTTAACTTTCTTGATCATGTCGGGGTTTTGCATCATCGCAGCTCTTTTAAGCATGATTCTCGTGTATCGGACAAAGGTAGTGTATGCTAATCTTTATGAAAGATCTCTACGGTAAACTCTCTGCAATTTTCCTTGCTAAATGGGGAGGGATAAAAGGTCGGTTTTCCTGATCTGGAGATGGAAAATAGTTGAATGTTTGGAAGGAGCAAAAGAGCATATTGGTTGAAGGGGAGATATAGTCTGTTTTATTGCTATTGATATATGCTTCATATTCTTTATTGCCACCATCTTATGAGATAGCATAGCATAGTATGTTTGGTGTTTGTCTGTAATTAAATTATTTGGCAAAAATTTTAGCCTCAAACTCCTATTGCTGTGTTGTTTTCTTATCTTGGATTTGATTTGATATTGAAATTATTGGTAAAATTGCTAGTTTACAAATTGTGCAACTTCTTTACTTCCATTTATCTGCACAAGAAGTTGGATTCAAACAGAGGCAAATTACTGAATTAGAAGCAAAAGAAGTTGGAATCCAAGC	MGYFGEGIRSLINNRWLVFVAAMWIQSCAGIGYLFGSISPVIKSSLSYNQRQVARLGVAKDLGDSVGFLTGTLCEILPLWASLLIGVIQNFVGYGGIWLIASGRAPVLPLWAMCILIFVGTNGETYFNTVALVSCVKNFPKSRGPVVGILKGFAGLSGAILTQVYALMHSPENASLLFMVAVGPTIVVIALMFIVRPVGGHKQIRPSDGLNFSIIYSICLILAAYLMGVMLVQDLFDLSQTIITIFTVILLVLLFIPIAIPVALCFYREPKVPGEEALLHESRKQEAGKSEDDGQDVIFSEIEDEKPKEVDLLPALERQRRIAQLQAKLAQAAAEGAVRIKKRRPHRGEDFTLLEALIKADFWLIFLSLLLGSGSGLTVIDNLGQVSQSLGYDNTHVFVSMISIWNFLGRVGGGYISEKIVREYAYPRHVAMAGAQVIMAVGHFIFAMGWPGAMHVGTLLVGLGYGAHWAIVPAAASELFGLKKFGALYNFLTLANPAGSLVFSGVIASSIYDREAERQAHGGHHVHLGLMSSFSRFVYLEEPLKCHGAICFFLTFLIMSGFCIIAALLSMILVYRTKVVYANLYERSLR	OTHER	Target P
Rs_project_287128	Rs_project_287128__TRINITY_DN3061_c0_g1_i4	28.33	3.77874	2.93544	0.000572024	0.0175271	Transcript DEG	Uncharacterized Ramonda serbica protein	uncharacterized protein [Primulina huaijiensis]				1.43e-121								other_or_unresolved																	ATGGCTGTCGAAAATGAGAAAATCCATCGGCATCGAAAGTTCCATCATCCGCTGGAACTTGGTCGGTTCTCACAGGGGCCTGACCGATTCAAGTATGTTGGTTCACCACCCGTCCTAACCAGCGAGTACCCACCACCAGATTTGGGCCTCACCTCTTCACCGTACCGATTTGAACGCGATCCGCTACCACCCACACCCTGAATGGGACCCGGTGAGCGCCCACCGTACTCGGATTTTGCCTTGAAGCTCGCCGATCCACCACCCTTCACAAACTCCGATCCGAGATTCTCCTCCTTGCGCACAAACCCCGGCCTAAGATGCGGTGGAATGAACTTGTCAGACTTCACAGTAGACACCAAAGGAGGTGAAGGCAGTAACGTATCGGATCCGGTTCGGTCCTGTGGAATGGGAGAGATAACGTCCAGTACTGGGAAGTTCCGAGGCTGATCTGCCGACGGCGGCGCAGCTGAAAGAGACGAACCCTTTTCTCTGTTTTCTGTATTCTGACTACTTGAAGCCGGTTTTGGCGGCGAAGGTCGGCTCAAAACAAGCATATGTCCATGGATTTTCGAATTGGCTATAATATTCTTGCTATGATTTGTAGAAGCAAAGCTCGAGGACGACAATGAACTGTTGGCGGATGGTTGAATTTTGTTGTTCAGCTTTTTCTCAAATATTTCATTGAAGTTGAGGGAGGTGTATTTGTTGTTTCTTGCCATCCACCTAT	RWMARNNKYTSLNFNEIFEKKLNNKIQPSANSSLSSSSFASTNHSKNIIANSKIHGHMLVLSRPSPPKPASSSQNTENREKGSSLSAAPPSADQPRNFPVLDVISPIPQDRTGSDTLLPSPPLVSTVKSDKFIPPHLRPGFVRKEENLGSEFVKGGGSASFKAKSEYGGRSPGPIQGVGGSGSRSNRYGEEVRPKSGGGYSLVRTGGEPTYLNRSGPCENRPSSSG	n.a.
Rs_project_217155	Rs_project_217155__TRINITY_DN50052_c0_g1_i1	26.9687	3.33598	2.93566	2.69394e-05	0.00239852	Transcript DEG	Transketolase-1, chloroplastic (TK) (EC 2.2.1.1)	transketolase, chloroplastic [Henckelia pumila]	Transketolase-1, chloroplastic	sp|Q8RWV0|TKTC1_ARATH	Transketolase-1, chloroplastic	5.14e-35	PF02779;PF22613;PF00456;		pentose-phosphate shunt [GO:0006098]; reductive pentose-phosphate cycle [GO:0019253]	metal ion binding [GO:0046872]; mRNA binding [GO:0003729]; transketolase activity [GO:0004802]	chloroplast [GO:0009507]; chloroplast envelope [GO:0009941]; chloroplast stroma [GO:0009570]; cytosol [GO:0005829]; plastid [GO:0009536]		ath:AT3G60750;	chloroplastic_or_plastid_annotation	Q8RWV0	TKTC1_ARATH	reviewed	TKL-1 At3g60750 T4C21_160	Arabidopsis thaliana (Mouse-ear cress)	2.2.1.1	FUNCTION: Catalyzes the transfer of a two-carbon ketol group from a ketose donor to an aldose acceptor, via a covalent intermediate with the cofactor thiamine pyrophosphate (By similarity). Catalyzes the reversible transfer of a two-carbon ketol group from fructose-6-phosphate or sedoheptulose-7-phosphate to glyceraldehyde-3-phosphate to yield xylulose-5-phosphate and erythrose-4-phosphate or ribose-5-phosphate, respectively (By similarity). Could act as a stress sensor involved in adaptation process (PubMed:22214485). {ECO:0000250|UniProtKB:Q7SIC9, ECO:0000269|PubMed:22214485}.	CATALYTIC ACTIVITY: Reaction=D-sedoheptulose 7-phosphate + D-glyceraldehyde 3-phosphate = aldehydo-D-ribose 5-phosphate + D-xylulose 5-phosphate; Xref=Rhea:RHEA:10508, ChEBI:CHEBI:57483, ChEBI:CHEBI:57737, ChEBI:CHEBI:58273, ChEBI:CHEBI:59776; EC=2.2.1.1; Evidence={ECO:0000250|UniProtKB:P27302};	PATHWAY: Carbohydrate degradation; pentose phosphate pathway. {ECO:0000305}.; PATHWAY: Carbohydrate biosynthesis; Calvin cycle.	SUBCELLULAR LOCATION: Plastid, chloroplast stroma {ECO:0000269|PubMed:18431481}.	Transketolase family	IPR029061;IPR009014;IPR055152;IPR005475;IPR005478;IPR020826;IPR049557;IPR033247;IPR005474;		NP_567103.1 [Q8RWV0-1];	AL162295;CP002686;AF424631;AY091094;AY133860;BT000604;BT003331;AY085542;AK317159;	Acetylation;Alternative splicing;Calcium;Chloroplast;Magnesium;Metal-binding;Phosphoprotein;Plastid;Reference proteome;Thiamine pyrophosphate;Transferase;Transit peptide	ATGCCAACCAAGACCCTCATAACGGGAATCAACCCTCTCGGTAAAAGCAATCTCCGTGTCGCCGTCGATAGAGATGTGGTTGTCGTCATAAAAAGCAATCAGTTTGCCGAGTCCCCAATGCCCAGCAAGGGAGGCAGCTTCATTCGAAATACCCTCCATTTGACAACCATCACCCAAAATAACATATCTGTAAGTAAGCCAAAGTCAAGTCATACATGATGAAATCGTAATCGAAAGAGAAGCAACAAAGAATGATATCTTACGTGTAATGGTCGACAATCTCGCAATCCGGTTTGTTATAGCGGGCGGCCAGGTGCTTCTCCGCAAGTGCCAAGCCAACAGCATTGGCAATACCTTGACCAAGAGGACC		n.a.
Rs_project_278518	Rs_project_278518__TRINITY_DN82994_c0_g1_i4	14.1657	1.87466	2.9362	0.00141711	0.0313807	Transcript DEG	transmembrane protein 18 [Dorcoceras hygrometricum]	transmembrane protein 18 [Dorcoceras hygrometricum]	transmembrane protein 18 [Dorcoceras hygrometricum]			1.04e-35								other_or_unresolved																	GTTCTTCCTTGATGCAAAAGCTACCAGCAGTAACAACATGTGGAAAGAAATAAGACATATCAACCAAGGTTCCTTCCAATCAATGGAATGAAAAAAGACCATGAAATTTTCACTGGCGGGCTTGAACCCAGAGCGCAGCTCTGCTGTGAGTTTTTCTACCAAGTTTGCCATTAGATCCATGTGTGCGTTTAGGGCGGACTGTAGGTCCTCCACTGTTTCTTGCTGTCGAAACTTTTGTCAAGTTTTCAGATTCAACTAACACACCCAATTGATCTGATAGAAACAAGAAATTGTGTGTTCGATGGAATTCGTTTTGCTTCTCTGATGCGCTTTGCCGACTTTCAGTAAGTTCTCAACTTTAAACGGCGACGTCTGAGAGGAAGCACGAATTAGGGCTCAAATTTTTGGGCAGGCAATCAC		n.a.
Rs_61076	Rs_61076__TRINITY_DN54440_c0_g2_i1	57.0407	7.49849	2.93629	0.00285682	0.0484892	Transcript DEG	Fructose-bisphosphate aldolase;	fructose-bisphosphate aldolase, cytoplasmic isozyme-like [Dorcoceras hygrometricum]		sp|P29356|ALF_SPIOL	Fructose-bisphosphate aldolase, cytoplasmic isozyme	3.14e-79	PF00274;		fructose 1,6-bisphosphate metabolic process [GO:0030388]; glycolytic process [GO:0006096]	fructose-bisphosphate aldolase activity [GO:0004332]	cytosol [GO:0005829]; protein-containing complex [GO:0032991]			other_or_unresolved	P29356	ALF_SPIOL	reviewed		Spinacia oleracea (Spinach)	4.1.2.13		CATALYTIC ACTIVITY: Reaction=beta-D-fructose 1,6-bisphosphate = D-glyceraldehyde 3-phosphate + dihydroxyacetone phosphate; Xref=Rhea:RHEA:14729, ChEBI:CHEBI:32966, ChEBI:CHEBI:57642, ChEBI:CHEBI:59776; EC=4.1.2.13;	PATHWAY: Carbohydrate degradation; glycolysis; D-glyceraldehyde 3-phosphate and glycerone phosphate from D-glucose: step 4/4.	SUBCELLULAR LOCATION: Cytoplasm.	Class I fructose-bisphosphate aldolase family	IPR029768;IPR013785;IPR000741;			X65742;	Cytoplasm;Glycolysis;Lyase;Reference proteome;Schiff base	CTCGCTCAGTGGGGTTATCCTCTTTGAGGAAACTCTATATCAGAAATCAGCTGCAGGTAAGCCCTTTGTTGATGTCTTGAAAGAGGGTGGTGTCCTCCCCGGTATTAAGGTTGACAAAGGTACTGTTGAACTCGCTGGTACCGATGGTGAGACCACCACTCAAGGACTAGACGGTCTCGCCCAACGTTGCCAAAAGTATTATGCTGCCGGTGCTAGGTTCGCCAAATGGAGAGCCGTGCTCAAAATCGGTCCCAACGAACCATCACAGCTCGCGATCAATGAAAATGCCAATGGTCTGGCTCGTTATGCCATCATCTGCCAAGAAAATGGCTTGGTACCCATTGTCGAGCCCGAGATCCTGGTTGACGGTTCGCACGACATCGACAGATGCGA	SLSGVILFEETLYQKSAAGKPFVDVLKEGGVLPGIKVDKGTVELAGTDGETTTQGLDGLAQRCQKYYAAGARFAKWRAVLKIGPNEPSQLAINENANGLARYAIICQENGLVPIVEPEILVDGSHDIDRC	n.a.
Rs_19218	Rs_19218__TRINITY_DN67097_c0_g1_i5	54.6917	7.16158	2.93652	0.000135615	0.00689961	Transcript DEG	Soluble epoxide hydrolase;	uncharacterized protein LOC142530759 [Primulina tabacum]		sp|P0DO70|EPH3_SIRGR	Epoxide hydrolase 3	1.11e-251	PF00561;			epoxide hydrolase activity [GO:0004301]				other_or_unresolved	P0DO70	EPH3_SIRGR	reviewed	EPH3	Siraitia grosvenorii (Monk's fruit) (Momordica grosvenorii)	3.3.2.-; 3.3.2.10	FUNCTION: Epoxide hydrolase involved in the biosynthesis of cucurbitacin and mogroside tetracyclic triterpene natural products (e.g. siamenoside I and mogrosides IV, V and VI) (PubMed:27821754). Cucurbitacins have cytotoxic properties and exhibit deterrent taste as a defense barrier against herbivores (PubMed:27821754). Mogrosides are nonsugar highly oxygenated compounds used as high-intensity zero-calorie sweeteners; they also possess pharmacological properties such as regulating immunity, lowering blood sugar and lipid levels, protecting the liver, and acting as antioxidants and antitumor agents (PubMed:27821754). Catalyzes the hydrolysis of aromatic epoxide-containing substrates, such as the conversion of 24,25-epoxycucurbitadienol to 24,25-dihydroxycucurbitadienol (PubMed:27821754). {ECO:0000269|PubMed:27821754}.	CATALYTIC ACTIVITY: Reaction=an epoxide + H2O = an ethanediol; Xref=Rhea:RHEA:19037, ChEBI:CHEBI:15377, ChEBI:CHEBI:32955, ChEBI:CHEBI:140594; EC=3.3.2.10; Evidence={ECO:0000269|PubMed:27821754}; PhysiologicalDirection=left-to-right; Xref=Rhea:RHEA:19038; Evidence={ECO:0000269|PubMed:27821754}; CATALYTIC ACTIVITY: Reaction=(24S)-24,25-epoxycucurbitadienol + H2O = (24R)-24,25-dihydroxycucurbitadienol; Xref=Rhea:RHEA:81855, ChEBI:CHEBI:15377, ChEBI:CHEBI:229949, ChEBI:CHEBI:229950; Evidence={ECO:0000269|PubMed:27821754}; PhysiologicalDirection=left-to-right; Xref=Rhea:RHEA:81856; Evidence={ECO:0000269|PubMed:27821754};	PATHWAY: Secondary metabolite biosynthesis; terpenoid biosynthesis. {ECO:0000269|PubMed:27821754}.		AB hydrolase superfamily, Epoxide hydrolase family	IPR000073;IPR029058;IPR000639;				Hydrolase	CTCGCTTTTATCTGCCGTTGAATCGTCTCTCCTTCCTCGTCCCATCCATTCTTCTCTCCAAAATCCGTAAAATCAAACCCATTCACACCCCAAAACAATCAAGGTAAATAGAAAAAATGCCGTTCTGCAGCGTTGGGGAAGCATCGAGCAGCAGCAATGGAATCAAAATCTTTTACAGAAACTATGGTAGAGGACCCGTCAAAGTCCTTATGATAATCGGATTAGCTGCGACCCACGATTCATGGGGCCCACAGATAAAGGGTCTTGTCGGAACGACTATTCCGAACAGTAGTGAATCACCGGACGGCGATCAGGGCAATGAGGGCGGAGGCGGCGGTTCTGGCGTTGAAGTTTGCGCGTTTGATAATCGTGGAATGGGTCGGAGCTCCATTCCCACCAAAAAATCTGAATATACGACCAAAATTATGGCAAGCGATGCAATAGCTTTAATGGATCACTTGGGTTGGAAAAAGGCTCATGTTTTTGGCCATTCAATGGGAGCTATGATTGCTTGTAAATTGGCTTCGATGGCACCTGAAAGAGTTTTATCTTTGGCTCTATTAAATGTAACTGGTGGAGGCTATGAATGCTTACCAAAGCTTGATCGCCAAAGTTTCTCGATTGCAATTCGTTTTCTGAGGGCGAAAACTCCTGAACAGAGAGCAGCTGTTGATTTAGATACACACTACTCACAGGAATATCTTGAAGAGTATGTTGGACAGAAGACCAGAAGATTAATCTTATACCAAGAATATGTAAAGGGTATATCATCAACTGGTATGCAGTCAAATTATGGATTCGAAGGTCAGTTAAATGCTTGCTGGACTCATAAAATGTCAAGAACCGAGCTAGAATCTATACGTGCTTATGGATTTCCTATATCAGTCATTCATGGAAGACATGATGTTATTGCTCAAATGTGCCATGCAAAACGGCTTGCAGAGAAATTGTATCCATCCGCAAGAATGGTTGAACTTAATGGTGGGCATCTTGTGAGCCATGAGAGAACTGAAGAGGTCAATAAAGCTCTCCTCGAGTTGATGAAGGCATCTGAAAATACAAAAAGTCTACACGAGTGGACAAATCTTTCGAGTAAAAGCAACAGTTCCAAATCCACTCGGAACTTGTTATGGAGAGCAATCAATTCATCCGTCATAGTAGAAAGTGCAGAGAAGCTACATATTTTCCTAATATATTTTTTCGGGCTCTTTGTGTTAGCGTTCGAGTACATTCGGAGAGCTGCAAGAAGACTCAAACCAGTAAGAGTTGGATCTGCCCTTACATAA	MPFCSVGEASSSSNGIKIFYRNYGRGPVKVLMIIGLAATHDSWGPQIKGLVGTTIPNSSESPDGDQGNEGGGGGSGVEVCAFDNRGMGRSSIPTKKSEYTTKIMASDAIALMDHLGWKKAHVFGHSMGAMIACKLASMAPERVLSLALLNVTGGGYECLPKLDRQSFSIAIRFLRAKTPEQRAAVDLDTHYSQEYLEEYVGQKTRRLILYQEYVKGISSTGMQSNYGFEGQLNACWTHKMSRTELESIRAYGFPISVIHGRHDVIAQMCHAKRLAEKLYPSARMVELNGGHLVSHERTEEVNKALLELMKASENTKSLHEWTNLSSKSNSSKSTRNLLWRAINSSVIVESAEKLHIFLIYFFGLFVLAFEYIRRAARRLKPVRVGSALT	OTHER	Target P
Rs_project_298467	Rs_project_298467__TRINITY_DN9647_c0_g1_i7	19.3056	2.54878	2.93789	0.00297997	0.0497659	Transcript DEG	sp|Q84VZ6|IMP2_ARATH Mitochondrial ATP-independent inner membrane protease subunit 2 OS=Arabidopsis thaliana OX=3702 GN=IMP1B PE=2 SV=1	mitochondrial ATP-independent inner membrane protease subunit 2-like isoform X1 [Primulina huaijiensis]		sp|Q84VZ6|IMP2_ARATH	Mitochondrial ATP-independent inner membrane protease subunit 2	1.75e-92	Peptidase_S24		signal peptide processing [GO:0006465]	serine-type endopeptidase activity [GO:0004252]	mitochondrial inner membrane [GO:0005743]; mitochondrion [GO:0005739]; plant-type vacuole [GO:0000325]	ko:K09647	ath:AT2G31140;	mitochondrial_annotation	Q84VZ6	IMP2_ARATH	reviewed	IMP1B At2g31140 T16B12.5	Arabidopsis thaliana (Mouse-ear cress)	3.4.21.-	FUNCTION: Catalyzes the removal of transit peptides required for the targeting of proteins from the mitochondrial matrix, across the inner membrane, into the inter-membrane space. {ECO:0000250|UniProtKB:Q96LU5}.			SUBCELLULAR LOCATION: Mitochondrion inner membrane {ECO:0000269|PubMed:28936218}.	Peptidase S26 family, IMP1 subfamily	IPR036286;IPR053307;IPR019533;		NP_180672.2;	AC005311;CP002685;BT004587;AK227515;	Hydrolase;Membrane;Mitochondrion;Mitochondrion inner membrane;Reference proteome	ATGAAACTAAAGGGATTATATCATATTCATGCAAACAACAGGGACTAAATCGATCTGCGAATATAGTGACTTCCCACGTATTATCCAAAAGAAAAAAAAAAAAAAACTTAAAAGACAAAAAATATCCTCCATGGTTTAAGAGAGAACAGAGGAATGTAAAAAACTTAAATCCCCGAGTCGGCAATGGTTTCGCCTTCAACATGGTTGCGCTACATTGGGAGCAAACTCCAATACTCCGTCTCTCTCAGCTATAAGACATATAACCAGGGTAAAATTACAGATCGTGAAGTGTTTGATACTGTGTGGAAAAATGTATTTCAAGGAAAGTTGACATTCTTGCACTGGAACAAGGGAGATGAGATGGCTCCAACTATAGGGACTCAGGGTGGAACTCTGCTTGTACGTAAAATTCCAGCTGCAGATCCAATGCGAGTATATGTCGGGGATGTAGTAGTCTTGAAGGACCCTACAGGCTTGGAAAAGTATCTCGTCAGGAGGTTAGCTGCTATTGAAGGCTATGAAATGGCTTCAACTGATGTAAAGGACGAGCCTTTTGTTCTCGAAAAGGGTCAGTGTTGGGTTTTGGCTGACAATGAAAATTTGAAGCCCAAGGACGCCTACGATAGTCGAACATTTGGTCCGGTGACCATGGCAGACATTGTTGGTAGAGTAATATATTGCTTAAGAAGCGGCGTGGATCATGGCCCTGTAAATAATAGTCATTTCAGTACGAGGAATGATTCTCCGGTCCTTGAAGTCGAACTTGATGTCGATGAAATGGCGAGAAATCATAAAGCATAGACGAAGAAAACCCCTTGTTGGTTAGTCTGAATTTTTCTTCATAGACCCTTTTCGAGTGGAAGTGTTAACTGAGAGTAACAATCTCTTTTATGTGATCTCATTTTAGGGGTGATTATTGTTTACGTGATAATTTTGTTGGATTTAATCTTTTGGACCCTTTTGAAGTGGAATTTAAAAAAGATTATGAAATAAAGCCTCAGAAGCATTTATGTCCTTCGATTTAGATTTGAGCTTAAAATTTAACGAGGAAGGATATATTCCTACGAGCCAAATCGTAATGGAGAACTTGCATTTATAAAAATCATGTATGACATAAGAAGTCAGACACCAACGCGATAAATCTCATCCATCTCTTGGTATATTTTTCGAAATCCTGGGTTATTGTCAATCCTCAACTTCATTTTCTTTTAGCGTAAATTGTGTACCAAAATAGTGTAATTTCTGCATGAAACATAGCTCATCTTCAACCCC	MVSPSTWLRYIGSKLQYSVSLSYKTYNQGKITDREVFDTVWKNVFQGKLTFLHWNKGDEMAPTIGTQGGTLLVRKIPAADPMRVYVGDVVVLKDPTGLEKYLVRRLAAIEGYEMASTDVKDEPFVLEKGQCWVLADNENLKPKDAYDSRTFGPVTMADIVGRVIYCLRSGVDHGPVNNSHFSTRNDSPVLEVELDVDEMARNHKA	OTHER	Target P
Rs_project_266727	Rs_project_266727__TRINITY_DN12457_c0_g1_i13	33.0708	4.22888	2.93879	0.000673405	0.0196634	Transcript DEG	CBL-interacting protein kinase 32 (EC 2.7.11.1) (OsCIPK32)	CBL-interacting serine/threonine-protein kinase 3-like isoform X2 [Henckelia pumila]	CBL-interacting serine/threonine-protein kinase 3-like isoform X2 [Henckelia pumila]	sp|Q2QY53|CIPKW_ORYSJ	CBL-interacting protein kinase 32	2.89e-11	PF03822;PF00069;		signal transduction [GO:0007165]	ATP binding [GO:0005524]; protein serine kinase activity [GO:0106310]; protein serine/threonine kinase activity [GO:0004674]			dosa:Os12g0132200;osa:4351419;	other_or_unresolved	Q2QY53	CIPKW_ORYSJ	reviewed	CIPK32 Os12g0132200 LOC_Os12g03810	Oryza sativa subsp. japonica (Rice)	2.7.11.1	FUNCTION: CIPK serine-threonine protein kinases interact with CBL proteins. Binding of a CBL protein to the regulatory NAF domain of CIPK protein lead to the activation of the kinase in a calcium-dependent manner (By similarity). {ECO:0000250}.	CATALYTIC ACTIVITY: Reaction=L-seryl-[protein] + ATP = O-phospho-L-seryl-[protein] + ADP + H(+); Xref=Rhea:RHEA:17989, Rhea:RHEA-COMP:9863, Rhea:RHEA-COMP:11604, ChEBI:CHEBI:15378, ChEBI:CHEBI:29999, ChEBI:CHEBI:30616, ChEBI:CHEBI:83421, ChEBI:CHEBI:456216; EC=2.7.11.1; CATALYTIC ACTIVITY: Reaction=L-threonyl-[protein] + ATP = O-phospho-L-threonyl-[protein] + ADP + H(+); Xref=Rhea:RHEA:46608, Rhea:RHEA-COMP:11060, Rhea:RHEA-COMP:11605, ChEBI:CHEBI:15378, ChEBI:CHEBI:30013, ChEBI:CHEBI:30616, ChEBI:CHEBI:61977, ChEBI:CHEBI:456216; EC=2.7.11.1;			Protein kinase superfamily, CAMK Ser/Thr protein kinase family, SNF1 subfamily	IPR028375;IPR011009;IPR018451;IPR004041;IPR000719;IPR017441;IPR008271;		XP_015619860.1;	DP000011;AP008218;AP014968;AK111675;	ATP-binding;Kinase;Manganese;Nucleotide-binding;Reference proteome;Serine/threonine-protein kinase;Transferase	ATGATGTTTCTCAAATTAAGATACCAAAAAAAAAAATTAGTTAATTACATAAAAGCTATACCAAAACTAACAGTTTCATCACAAAGAAACAATGAAAATAAAAGTTGAGCCTTCACAGTGATGCAATAATGATAAAAAAATTACTAAATTTGAGCATGTCTTCAACCCATGTCTTGTTGATAGTGACATCAACAGGTGTAGAAGAAGTTATAACGTTCTTTATTGGTTTGAGAAATTTTCTAGTTGAAGAAAGTAGAGATAAGTTTAAAGTCATTGATCTTAAACAAGATTTTACAATCATGGATCTCTCACACAAAATAACCAGTTGCATTCCTGACTTTCATACCAAGTAGCACTTAAAACATTCCTGAATGCTAAAAACATCCTGCAAAAGGCTGCTAATGTTTACCAAAAAAAAAATGACAAACTAGCAACTGTACAAATGATGGCGGTTGCTGCTAAAGCATTTTCTACTTCATTTCTTGCATGTCCTCTTCAGTTTTCCAAACTACATCCTGTAGGCTTGTTGATAAATTTTTGTAGAACTGTATCAAAGAACAACAGAAATACAGAAACTGTGAGTCGAGGTACAAATGGTCACTACAGAAGGACGATATTCGGGGTTTTTTTAAAAGTAAACATATGCTTGGGGGATAGGGGGCTAGAACCTACCACCTCTCCCTTCAATGGGAGAGGCCATGCCAACAATCCAAAAGGTTTATGACAATCTTCAGGAAGTTTTGGTAACAAAGAAACATATTTTTCTACAGAACAAAGATCAGAGTTTTGGCAAACCAGTGCACCTTGTGGAACTCAAGTGTGTCGCCCTTAGCCTTACGAACTTCAACCATATGCAGCGACGGGGCAACTTGAAAAACCTGATTCAGGAGCATTATTGGTGTTAAATTTGATAATAATAATAATAGTAAATCGGAACTTCGATGGTAAGCTGACAAACGAAACCCGACCGGACAAGAGTTGCTGAAAGCCACTCTTGGTGACATCGTACCTCAGTTGCTATGTTGAGGTTGCCTTTTCTTCCAGCTTTCATGTTTTCAAGCCTCATCTGAGGAAATAACATCAAATTCATGTAAATACATTCTCACCTAA		n.a.
Rs_project_354441	Rs_project_354441__TRINITY_DN6243_c0_g3_i1	48.5195	6.31021	2.94039	4.12247e-07	0.000129064	Transcript DEG	hypothetical protein F511_01802 [Dorcoceras hygrometricum]	hypothetical protein F511_01802 [Dorcoceras hygrometricum]												other_or_unresolved																	CGACAAATTGCCCTTTCACAAAACGTAAAACTAGGCTAGATTTTCCAGCTCCAACATCTCCAAGAAGCACCTTAAGGCAGAAATAATATCTAAAACAGCTTAGATGGCAGTAAACTAGAGATAGACAATAACATAGGAATAACATAAAGTATGATATGCAAACTGTCAAAAGAATGAAACAAATGGATAACCAAAATAATCACTGAAATAACAGAAAACATCCAACAGAATTTATAGACATCGGTGTCTAATAATTTATAGTAACCATTTTTCTTTCCGGGTTTGATCTAAATAGAATAACATCCAACCCAATCAATCAACGTCTTTGTAAACAACAAATACAAAATTACTGATTCTCCTCCAAACAAATATAATTAACACACAATGTCATCAGATCTTTCATCTGATAATCATCAATCATGATACAAAGTGCTATACCACCAACGAACGTATTAGATAAAAATCTACATTAACCTAATGATAGTTGGCTAATCCAAAGTCTCAATAACTCCATGAAAAATATCAATGTTCTTTATTTGAATAAATAACCGATAAACTAGGTACTGGAGAACTGTTTGATGGCATGGGATTAAATATTTCTTTTAGTAGCTCCCTAATGGGATGCTACTAGTTGTTTAGTGCATAGGTTCTCTTGTGAGTCCAAAATTAAAAGAGAGAATTTTTCCAGCTGTTAGACTCGTGTACCCTGAGATAGTCTTGATAAGCTACACAGTCTAGAATCATGAATGGTGAGACGAATGACATTGAATACAGAATTCCACAACTTAAGTAATTGATTCCATTACTTACCAACAAGGACTTCAAATTTCTTATCCACAAATTGCATGGTAATAAGATCAGTAAAATATTATACCATCATCATAAAAAAATTAGCATAGAATTGCAAAAGACTGGAAATTCAAGAATCATCAATGGTTAATTCAAGAACAGAAATAGTCAAACTAAACCCAAATTTCTGGCAACAATCCTCGTAGAACTACATAAATGATTTCGATCCTCGAGGTCAACAACTTGCATATATCCACGAGAAAACAAGAACCCACGACGAATTTAAGAAAACAGAAGCAGAACAAAATTGATAATTGAATTGGGAAAATCAAATAACTGAATCAACCCTAAATAAAGGTAAAAAAACAAATGAGATCAGAGCAATTAATAAACACCAGCTTGGCATTGACGTTCTTGTGTCCGCTGGAGGCCATGTCTAAGGACGAACTAAACAAGAAATTGTATGTCGGTGGTGCAATT		n.a.
Rs_project_261432	Rs_project_261432__TRINITY_DN11064_c0_g1_i8	29.9112	4.1504	2.94102	0.00141375	0.0313338	Transcript DEG														other_or_unresolved																	CCGTAATTGATCCCCACTCCAACTCCTCCGACACTTACTAATGAATCTGAAAGCATGTAATAAACTCAAAAATGGAAAGGAACAAAAAGAATAAACAGAATCTCTAACAGTTTACAGGAATTGCTTCCAGAGAAGTCTATTCACTATCAATAACCTTAGTAGAATCACAGACATGCACAAAAAAATTCCGGCTTTCTTTTTAATCGAAGAAATCCACCACCACCACTACATCTCCCTTTACAGGAATCACCTACTCATATCCAAAATTTCTACAAAGTTATCATACTCTGTACTAATTAAACAACCAAAATAGCCAAGAATCCTGAATCTCGAAAAAACACTCTGTGTAAACATCCATTTCAGCAACATAAAAAAGGGTTTTAAAAAGAAAGAAAGAAACTAAGTTGAGACACAGCAGAATAAAATAAAGCCAGCCATTTTCCTAAAAACTCGAGAACCCATTTCTTATTTCACCTCTGTATTGATTTTTCATGTGAAAATATATAACAAAACACAACCCTTTACATACAAGTTACATAAACAAGATGTTTCAACCAAAAAAAGGAGTCTTTTTTGCTGAAATTGAAATGTAAAAAGAATAAAAAGAACATACATAAAGCGATATGAAAACGAACCTGAAAAAGTGAGCAGGATGAGAAGAAGAACACGGAAGAAGGTGGCCATAGCAATTTGCTATGCCAACTCTCTAAAAT		n.a.
Rs_157416	Rs_157416__Cluster-14775.20219;orf1	90.9806	11.8282	2.94119	0.00113245	0.0272485	Transcript DEG	cucumber peeling cupredoxin-like	blue copper protein-like [Primulina huaijiensis]		sp|Q07488|BCB1_ARATH	Blue copper protein	1.18e-24								other_or_unresolved																	AACACAATAGAGAGGATGGCGTTCAATCGGATGGTTGTTTTTGCTGTTTTGCTGGCGTCGGAGCTGGTGGGATACGCGGCGGCAGCCACCTATGTTGTCGGCGACAGCTTCGGCTGGAATATTCCTCGGGACGGCGACACCACCTATGTGAACTATGCTTCTCAGCATGTTTTCACCGTTGGGGATGTTCTTGTATTCAACTTCACAACCGGAGATCAGGACGTAGCCAGAGTAACAAAGTCGGCATACGACGGGTGCAGCTCCATCAGCCCCATTTCCCTAGCCACCGTCGGGCCGGCAAGTGTCACCCTCAACTCGGCTGGTGCGGACTACTACATCTGCACATTCGGCCAACATTGCTCGTTTGGACAAAAACTAGCTATAAATGTCACTGCCTCCACAACTAGTCCTACCCCTGCTCCAGCTCCATCACCAATGTTTCCTACACCACCCATATCGACCCCGGCTCCTGCACCGCGCGGCGGAGTCACCCCTCCAGCACTAGCCCCAGCTCCTGGAAGCATGGGCACTCCACCACCACCTCCGCGCATGTTCCCCGGAACCTCCCCGTCTACCCCTCCATCAGCTTCGGAACTTATGCCACCTCCACCGCCAAGCTCAGCCCCGATTAGAACACGCCATGCCGCTCATTCCATGGCATTTGCATCAATGATCATTGGTCTCATCATGATGTAA	NTIERMAFNRMVVFAVLLASELVGYAAAATYVVGDSFGWNIPRDGDTTYVNYASQHVFTVGDVLVFNFTTGDQDVARVTKSAYDGCSSISPISLATVGPASVTLNSAGADYYICTFGQHCSFGQKLAINVTASTTSPTPAPAPSPMFPTPPISTPAPAPRGGVTPPALAPAPGSMGTPPPPPRMFPGTSPSTPPSASELMPPPPPSSAPIRTRHAAHSMAFASMIIGLIMM	n.a.
Rs_project_233289	Rs_project_233289__TRINITY_DN296_c0_g2_i1	22.1303	59.8554	-1.43538	4.94709e-05	0.00359896	Transcript DEG														other_or_unresolved																	AACTTGCCCTTCTTGACCTAACCTAAAGCGCTTGTCTTACTTATCTAACTTACAAGTGAGCGGAGTGGTGTGTGAGCTGCGCGAAAGGTTGCTTGCTCCTAACAAGTTGCATAGCTCCCCCCTATATAGATGTGATCGTTTGAGTCTCGATCGATGAAGCCTTTCGAAGCACTTTCTAAACGCTAGTTATATGCTTCTTTGCCTAGGATGATCCAGAATGGGGATCTGCCCCAATCCTTTTCAAGTGGACTAACACATTGGGATCAGAAGAGAAGAGAGAAGTGCTTGTCGGCTTCGGGATCACTCTCCTCCCGACAGCGTAGAATGATCCAACAAATGAAAGAAAGGATCGGTTTTGTCAAGCATTGGTTGCAACATCTAAATTTGACTTCCCCGCAGCCTAGCGGCTACCCTCACTCAGGCTTTGGGGCCGGAGTCAGACCTCTTGCTGCTTTGGTAATAGAACTAACCTTCGGCTTCTAGAACTAGTCTCTCTTTCTTGTCTTCCTTGTCATGTACAACTTCTCCTAGGGGGGCTAAGAAGAGAGTTAAGAGAGAGAGCTCCCCGGCCCGCCTTTATGAAAACCCCGAAAAGAATCACTTTTTGCCACTTTGTACACTTTAGTGTAGGCAACTTCTTTAAACGTGCCAAGCTGAAAAGTAAAGAGGGCTAGGCCAGAACAGAAGTGGCAGGGTGCCAAGCAGTTTCTTCCATAGATAGAGATAGGTGGTATTCCCGGATCACGCGTAGAGAGAGCGCTAAAAGGGAAGAGTTAGCTCGTTCGAAAGAAGTACTACTACTGCGAAAGGTTCCGTTCCCTGGTTGCTCAAACCTGTTTTACCTTTTTCGGTCTCTTTCAGCGGCGGGGCGGCAAGGCCATGTTGTTCAGTTGAAAGCAACAATAAAGAGGTTATTCGATATGCTGTTGGGGAATGTGTATATTGATTTGTCCTTGTATAGTATGCGACACTTACGGTTCTTAACTTTCACTTAAAAGACCAATATATATTTAATTGACGTTTGTACAGCAGTGAAATCATAATGTATTGTGATTTTTGAAAATCTGAG		n.a.
Rs_project_258040	Rs_project_258040__TRINITY_DN96259_c0_g1_i2	15.2982	1.76881	2.94313	0.000815735	0.0222501	Transcript DEG	Exocyst complex component EXO70C1 (AtExo70C1) (Exocyst subunit Exo70 family protein C1)	exocyst complex component EXO70B1-like [Primulina eburnea]	Exocyst complex component EXO70C1	sp|Q9FY95|E70C1_ARATH	Exocyst complex component EXO70C1	7.28e-22	PF03081;PF20669;		exocytosis [GO:0006887]; protein transport [GO:0015031]; regulation of pollen tube growth [GO:0080092]; regulation of root development [GO:2000280]	phosphatidylinositol-4,5-bisphosphate binding [GO:0005546]	cytoplasm [GO:0005737]; exocyst [GO:0000145]; nucleus [GO:0005634]; pollen tube [GO:0090406]		ath:AT5G13150;	other_or_unresolved	Q9FY95	E70C1_ARATH	reviewed	EXO70C1 At5g13150 T19L5.110	Arabidopsis thaliana (Mouse-ear cress)		FUNCTION: Required for global plant growth and for male transmission (PubMed:20943851). Involved in the regulation of tip growth of pollen tube (PubMed:20943851, PubMed:28356503). {ECO:0000269|PubMed:20943851, ECO:0000269|PubMed:28356503}.			SUBCELLULAR LOCATION: Cytoplasm {ECO:0000269|PubMed:28356503}. Note=Localized in the cytoplasm of pollen tubes and trichoblast cells. {ECO:0000269|PubMed:28356503}.	EXO70 family	IPR016159;IPR004140;IPR046364;		NP_196819.1;	AL391711;CP002688;	Cytoplasm;Developmental protein;Exocytosis;Phosphoprotein;Protein transport;Reference proteome;Transport	CAACAAGATGAATGAATTAAAGGAACCATGGGAATCGACTTCCAAATATCACCTGCTGCCCATCGCAAAATGTGATTCATGATAATAAATACATGAAACATATATAGTTCCAAATGTTGATGATATAGTACATGTACAAAATTATTGCAGTATATTGCAAAAGGATGTAAATACCTCCCTCTCACAACAAATTGTGTCCAATACCCTCACACCAACAGTGAAGCACATCAGCAAGCTGAAGGTAGAAGTCGAACAATTCTTGAAAACAAAAAAGATGCATGTTACCAGAGTAATGCATCTCTATGTACTTTTTCTTCTCATGTGGTGCAGAAGAAGGGGTGTTCCTTCAAATAGATCCAACAAATAACCCTCCAAATCCTCGGGAGAGTATTTAATGTATTTTCCTGCATGCCTCCCACTCTCAAGATGACTCCCAAACCTTCCCAAGAATGATCTGTATGCCGGAATCACTTTTTCCGAAATGGATATGCGAAGCTCTTCTCGAAGCTGAGGATCTGGAACCTTCCAAGCTGTCTGAATCCTATAGGT		n.a.
Rs_184869	Rs_184869__Cluster-14775.96758;orf1	32.3024	4.47015	2.94497	8.3321e-06	0.00108611	Transcript DEG	threonine synthase chloroplastic	threonine synthase 1, chloroplastic-like [Primulina huaijiensis]		sp|Q9S7B5|THRC1_ARATH	Threonine synthase 1, chloroplastic	4.02e-279								chloroplastic_or_plastid																	CACATGGCCACCACTCAAGTCTTAAACTCTTCCCTTTCTCCATCTCTCCTCCACCGCCGCCTCAAAACAGATCCCACCGTAAAATCCACCGCCACGCCCTCAGTCACATCTCCTCCACCTTCCCCACCGCCTCCGCCGATCACTCTCCGATTCTCCGCCAAGTACGTCCCTTTCACCTCCATATCAACCAACACCCCCACCTCAGAATCGTACTCCCTCGACGAAATAGTATACCGGAGCCGCGACGGCGGCCTCCTCGACGTTCACCACGACACGGATGCCCTGAAACAATTCGACGGAGAGTACTGGAAATCCTTCTTCGATTCTCGCGTAGGCACCACCGATTGGCCCTATGGCTCCGGCGTTTGGTCCAAAAAAGAATGGGTATTACCAGACATCGACAGCGAAGACATCGTCAGCGCGTTCGAGGGAAACTCCAATCTTTTCTGGGCCGAGAGATTCGGCAAGAAATACCTCGGAATGAACGATTTGTGGGTCAAACACTGTGGAATCAGCCACACAGGCAGTTTCAAGGATTTGGGCATGACTGTTTTGGTCAGCCAAGTCAACAGGCTGCGGAAATTAAACATCCCTTTAGTGGGTGTCGGCTGCGCTTCCACCGGAGACACCTCCGCCGCTCTCTCAGCTTACTGCGCCGCCGCCGATATACCATCTATTGTAATCCTCCCCGCCGACAAGATTTCCATGGCCCAATTAGTGCAACCAATAGCAAATGGTGCGTTTGTACTCAGCATAGATTCAGATTTCGATGGTTGTATGAAAATAATCCGTGAAGTCACAAATGTACTACCCATATACTTAGCTAATTCTTTGAATAGTTTAAGATTGGAGGGTCAAAAAACCGCAGCAATTGAAATATTACAGCAATTCGACTGGCAGGTTCCGGATTGGGTAATTGTCCCGGGAGGAAATTTAGGCAACATTTATGCATTCTACAAAGGCTTCAAAATGTGCCAAGAATTAGGCCTTGTGGACAAGATTCCAAGGCTAGTTTGTGCTCAATCCCACAACGCCAATCCATTGTTCTTGCATTACAAAACAGGGTGGAAAGAATTCAAACCTGTACAAGCCGAAACTACTTATGCATCCGCTATACAAATCGGTGACCCTGTTTCGATCGAAAGGGCGGTTTTCGCCCTCAAGAATTCGAATGGGATTGTGGAGGAAGCTACGGAGGAGGAGCTAATGGATTCAATGGCGTTAGCAGATTCGACAGGAATGTTTATTTGCCCTCATACTGGGGTTGCCATGGCAGCACTGATAAAGCTTAGGAGGGATGGGATTATTTGTCCGACGGATAGGACTGTCGTCGTTAGCACCGCCCATGGATTGAAATTTACGCAGTCGAAGATCGATTACCATTCCAAGGGGATCAAGGAGATGGCTTGTAGGTATTCGAATCCGCCGGTGAATGTGAAGGCGGATTTTGGATCAGTCATGGATGAGCTCCAGAAGTTCTTGTCCAGACGTTGA	HMATTQVLNSSLSPSLLHRRLKTDPTVKSTATPSVTSPPPSPPPPPITLRFSAKYVPFTSISTNTPTSESYSLDEIVYRSRDGGLLDVHHDTDALKQFDGEYWKSFFDSRVGTTDWPYGSGVWSKKEWVLPDIDSEDIVSAFEGNSNLFWAERFGKKYLGMNDLWVKHCGISHTGSFKDLGMTVLVSQVNRLRKLNIPLVGVGCASTGDTSAALSAYCAAADIPSIVILPADKISMAQLVQPIANGAFVLSIDSDFDGCMKIIREVTNVLPIYLANSLNSLRLEGQKTAAIEILQQFDWQVPDWVIVPGGNLGNIYAFYKGFKMCQELGLVDKIPRLVCAQSHNANPLFLHYKTGWKEFKPVQAETTYASAIQIGDPVSIERAVFALKNSNGIVEEATEEELMDSMALADSTGMFICPHTGVAMAALIKLRRDGIICPTDRTVVVSTAHGLKFTQSKIDYHSKGIKEMACRYSNPPVNVKADFGSVMDELQKFLSRR	n.a.
Rs_project_304149	Rs_project_304149__TRINITY_DN15009_c0_g1_i7	38.6644	4.96213	2.94541	0.002626	0.0460635	Transcript DEG	Uncharacterized Ramonda serbica protein													other_or_unresolved																	CTGAAACTTGGCTCTTCGTCTTGTACTGGTTGTTCCCGGAGGAAATGCTGGATTAGTCAGCTCATTGGACTAATAACTAGCCATGGCTGCAACATTAGGAGTTTAAATTTGCCAATATTGGTCGTTAGGAATATTGGTTTTTTGGAATTCCCTGATGGAAGCCTTAATCGACTTGTTTCACATGTTCATCTTCTGTGACAAGTGACATGGAGTTTTTATTCACAACGTCCAAGATTTCTTCAAAGTTGTTCTTAACTTGGCTCTGTATATACTTTTACCATGTGATGGTGGATAATTCTATGCATAAAATCTCTTCTGGAAAAGATACTTGTGCTACAATGATTGGCAACAGCTGTTTAGTTTTTCACTTGGTTGAATGAATGCAATTATTATGATGATTCAGCCGTCCTTTTTCCGAATGATGACATAGTTGGAAGATAGTCTCTTTAAAGGATCATTATTTTAAAAGCCGCTGTGATTGATTTTAGTTGTGAATTGAGTGTACTCTGTTCACTGTTTTTGCCTGAAGGCTACTGATGGTGATCATGATCGAATTTCCGTTGAATATTGAACTTTAATGAACTATACTGTGTTATAACCTCCTCATGCAGGCATAACTTTCAGGTGATTATTACATGTGGCATATGAGTTACTTCATCAACACACATGCTAACTTGATTATTTATATGCGTTTTAACTGTTGGTTTTCAGCCCTTCACAGTAGATGATCTCATCATGTTCAGCTTGGAGACCACATGATGTGAAATCATGGACATGAACTGAAATGGTGAAGTTAAGTTAAGTCTCAACTCAGATGCCATTGCCACCAATGTAAAGGAGTCGATTTCTTCGTGTCTTAACTTTAAGGATGATAGAGTGTTTGACCTATAGACTGTCCATTTCTTTTCACCTTTTTACTGTGGCCACGGAAGTGTTTATACGGAAGTTAAACAACCTTTCTGGCAGCCTCAACTTATTGATTGAGATACTGCACCTGTTTCTGCACTTAACCGATTTTGATGAAAGGTGATTATGATTTTAGACCTTACACTCTATCAGTCGGGAAGATAATTGCTAATACTGAGTATCGATGCCTGAAATTTTGTGCAATTGGGTAGTTTTGGCTGCCCCAACTGACAGGTCCTGATTTGGTACATACAGCTAAACAATGCCATTTTTGTTAACCTCTATTATGGGCCGCATATGATGAATATTAAGAGGCATTCTGGATGGTTTTATATAGATTGAAACAAAGATGGAAACATCCACTTGGTAAAGAACTAGGTTGCTTTTATACCTTTGCGGGTAAAGGATATTATCCGGAGAATTGTTTATGAAGGAAAGAAATTTGAGTTGCAGCTTTACTGCACCAATTGTATCCCTCTTAGATACTGAAGTGATTGGACTTTGTTTGCACTCTGAGAGTGTAAAATGAGATACAAACTCATTGCCCAAAATCATAGATATGATTCATAAAAGCCAAATTAATCCTTCTCGATGTAATCTTATTGGACTACCCCCACCCTTATTCAGGTTAGGTTGGAATTTGATAAAAAGAATGGGATGCCCCATTATCTGTTAAAATTGTCCCATCTTAGCAAATGGTCCCAAAAACTAAAAAATGGACAATAGATGGGGCTTTTGTACCTCTGTTATTTTAGTGGTTGGATAGCTGTGGTCTTGAGGAGAAGGCAGCCTTGTTTGCCTACGAAAGCTTAGCTCTGTGAAAAGAAAAGAAACCTTTAACCTTTTATGGGTAGTAAGCAGGATGAAAACAAAAAGCTTGGAAGGCTGAAAACCCAGTACAATCAATTTATTGGGCTCGATTGTTATTTTGGCGTCAAACTATCTCGACTTATAACTATGATATGATTATGAGAGGTCCAAATAATAAGGTTTTTGATCCCAAAATACCGTGTGTGTAGAAAACCTTAAAGGCAAGTCATTGTTTATACGATAAATTTACATCCTCGAACAACAAAATTTCATATGCTCATTGTATTTGAGAATTTGATCTGAATTCTAAATAACGTTTTCTTCAATATCTATTTCAATAACAAAGTTTCGTGGTGGGTTTGGGCCGTAGTTGATCGTCCGATTGGCGGCGGTGACGGCGGGTGGGTGAAGGTGATGCGAATTTAGGATTAGGGTTTTCTTTTTTCATGGTATTTATTTTTGGTATTTCTGTTTTAGTTCTTTTTAAAAAAAAAAATCCGAAAATCTTTTGTTAAAATTATAAAACAAAAAATAAAATACCTGGAAAT	MILGNEFVSHFTLSECKQSPITSVSKRDTIGAVKLQLKFLSFINNSPDNILYPQRYKSNLVLYQVDVSIFVSIYIKPSRMPLNIHHMRPIIEVNKNGIV	OTHER	Target P
Rs_project_346321	Rs_project_346321__TRINITY_DN19250_c0_g1_i4	35.1878	4.82436	2.94693	0.00216658	0.0408643	Transcript DEG	nuclear valosin-containing protein-like [Dorcoceras hygrometricum]	nuclear valosin-containing protein-like [Dorcoceras hygrometricum]	nuclear valosin-containing protein-like [Dorcoceras hygrometricum]			5.98e-19								other_or_unresolved																	ACAAGTTTGTCCCATGGATTGAGTATATTTCAGGAAGGTGAATCTTCTGGAAATAATGCAATAAAGCTTGAAGCCCAAGCTGAAACATCAAAGGTTGGTTCTTTTGAATCCATAACTAGTGTTAGTAATGCTTATATCAGATTAGAACATTTTTATGTGATCACGAGGGCCCTAAATCATAGGGAGCATCAGATGGAGAAGGTCTAAGATCAAGGCCAGAAACAATATGCAAAACCACCGAACATGAAAACAAGAGTGAAGATCCACGGGCTGCAAAAACTCCAGTAAGGCGTATCATTCGGTTCCATGCATTGTGTGTTAGGAGTTCCCTTCTGAAGCTACAAATGTTGTTTATTTGCTAGGTCATTTAGATTTAGGACTTCCCCTCACTATTTATTTAAAATAACGATCTTCTTTGACTAAAAGCACAAAATGCAACCCATTGCAGAATTTATCATAACAAATTGAGGTCATTTTATTTTAATTATGTCATCCATATGTGGACGCAAAATTGCATAATCTCCCCACCTAGCTCTCTCTCTCTCTCTCTTTATGCCCCTGTTCACACAGCACTTTATTTTCTATATTTCATCAGGAAGATCCTCCAGACAATGAATTCGAGAAGCGCATACGACCAGAAGTCATACCAGCGAATGAAATTGGGGTAACATTTGCAGACATAGGTGCTCTAGATGAGATCAAAGAATCTCTCCAGGAACTAGTGATGC		n.a.
Rs_project_290397	Rs_project_290397__TRINITY_DN26294_c1_g1_i3	11.4336	1.41948	2.94824	0.00196997	0.0384611	Transcript DEG														other_or_unresolved																	CTATGGTTGTGGGAGGAACATCTTTCTGGATAACGCTCACATCCAAGGGCTCTATCTCTTGTATTAAATTAAAGAGGGCTGATTTCTGAAAGGTAAAAGCTCATTTTTAGTATATGCTTGAAAATAATGTCTACTAGAATAATATTATTACAGATTAGTTTATCAAAGATTAATACTATTAAAAATAACCACCATCAATACTTGCCTCATATTTCGTTTTATTACTATCTATCTAGCTAGCTGATCAAACCATGTGCTCGAAAAACAAGAGTAATTTTAGCTTGATCCTTCCATGGTTAACCTTCTTATTAGAAATATTGATGAATTAGATAATTAATCCAATATGCTTATGCGGATGCTTAGCTGGATTAGTTAGAGTAGCTGGCAACATTATTAATTAATAGAACTAAGTCGGGTAGCTTCATTATTCATTCAGTACAGTTACTCATTTCCATTCTGTAATTTTGCATTCTCGAATTGTAACAATTCAGCAGATTTGTTCTGCAAGTTTTTCTTCTGGTTATCAATGGAGATTTTTCCTTTTTGCATCTTTAATACGTTTTATTCACCCTAAAGAAGTTCAATTATCAATACTAATGAAGTTCATGACTTGATTCAGCGTACTGATAAAAATGGACGAGTTAACTCGATGTTCTTCTTCATTTTTCTCATCATAATTCGCATGAGAAATACTACTATAATGACTTCCGAATCTCTTGCAACAATAGACGAAATAATAATAATAATAATTATTATTA		n.a.
Rs_project_362241	Rs_project_362241__TRINITY_DN28788_c0_g2_i2	13.646	1.66799	2.94843	0.0016596	0.034621	Transcript DEG	Ubiquitin receptor RAD23c (AtRAD23c) (Putative DNA repair protein RAD23-3) (RAD23-like protein 3) (AtRAD23-3)	ubiquitin receptor RAD23d-like [Primulina eburnea]	sp|Q84L31|RD23C_ARATH Ubiquitin receptor RAD23c OS=Arabidopsis thaliana OX=3702 GN=RAD23C PE=1 SV=2	sp|Q84L31|RD23C_ARATH	Ubiquitin receptor RAD23c		PF00627;PF00240;PF09280;		nucleotide-excision repair [GO:0006289]; proteasome-mediated ubiquitin-dependent protein catabolic process [GO:0043161]; response to UV [GO:0009411]; UV protection [GO:0009650]	damaged DNA binding [GO:0003684]; polyubiquitin modification-dependent protein binding [GO:0031593]; proteasome binding [GO:0070628]; ubiquitin binding [GO:0043130]	cytoplasm [GO:0005737]; cytosol [GO:0005829]; nucleoplasm [GO:0005654]; nucleus [GO:0005634]		ath:AT3G02540;	other_or_unresolved	Q84L31	RD23C_ARATH	reviewed	RAD23C RAD23 RAD23-3 At3g02540 F16B3.17	Arabidopsis thaliana (Mouse-ear cress)		FUNCTION: May be involved in nucleotide excision repair (By similarity). Binds and presumably selects ubiquitin-conjugates for destruction. Prefers multiubiquitin chains rather than single ubiquitins, with a binding affinity for 'Lys-48'-linked ubiquitin chains. Acts as a ubiquitin receptor that associates with the 26S proteasomal docking subunit RPN10 for the indirect recognition of ubiquitinated substrates of ubiquitin/26S proteasome-mediated proteolysis (UPP). Involved in UV tolerance in hypocotyls, specifically in dark conditions (PubMed:29283431). {ECO:0000250, ECO:0000269|PubMed:20059542, ECO:0000269|PubMed:21764993, ECO:0000269|PubMed:29283431}.			SUBCELLULAR LOCATION: Nucleus {ECO:0000269|PubMed:20086187}. Cytoplasm {ECO:0000269|PubMed:20086187}.	RAD23 family	IPR004806;IPR006636;IPR015940;IPR009060;IPR000626;IPR029071;IPR015360;IPR036353;		NP_186903.1 [Q84L31-1];	AB109196;AB109197;AC021640;CP002686;AY039562;AY113034;	Alternative splicing;Cytoplasm;DNA damage;DNA repair;Nucleus;Reference proteome;Repeat	GTCGTATTATCCTTAAGAACCTTCCCTTGGTGAATCAGCATCTGTTGCGCAGCTGGGTATACATCAGAACCCTGAACCTTTTCAATAGTTTTCTTAACATCAGCCACCTGAGAAAGAATGAACAATAGTAAGAAAATACATCCAATGAATAATCATAAAAAAGAACCAAGACAAATGAATATGGAGGCTAGGAAACCACTTCAATCTTACCCACGATAGGGAGATCTATAATGCTATTCAATAATATCTAATACTCATTCCAAATTTACAATATAATTCCCCAAAGGACTGGAGTAGACGATCTCATGAAAAAGTAATCTAAACAGTTTTCTATGGTTGTAAATCACGAATCTATAATATGCCTACAGTTATATTCTTGCACTTCCTCCATCCTTATACAGGACAAATTTTCTGCTTCCGGTTGTTGATGGCTGAACTGCAGTTCCTTTATACCACCACAAAGAGCAACAAACAATAATCCGGCAATCATCAACAGCTTATTCCACATCTCCACAAAAACTGATTGCCGTCTCAATAATCAATTCTCCGAAAAAATATAAAGATTTTAAATACATTTGAACAACAATATATAAAACTCCATGGAAATGGCGTTAAAATAACCGGATAGCAAGACAAAGCTTGGACAACAGTACCAATAGATAGTCTACCACATGAGTCCACTAGACTTGTATTTACCATCATCTTGAACTATACATATTCACGATAAAAAGTCAAAATTTAAATCAAAACCAATAATTGTGGCCCACAAGCAAATCATCGGGGGGAAAGGAGCTCAGCTCGACGAAGAAAAACAAAATTCACTCCGATTCCGATTACAATTGAGAAAACTTACCACGTCTAGAATAAACAATCCATCAACGAAGCCATCCGTCAACACCAAAGGAAAATTAATTCATATTCCAGTTATAATTCAGAAAAATCGCTACGCCAAGGGTACATATACGCCAATTCAAAACCCTAATCACTCTCCAGTCACAAATTACAGCGAAAATCAAATCCAAAACACCCAGCTACACTACACATGAAGTGATTCTTGTACGTCAAAGTAACAGATGTGGATGCAAAGAATGGATCACATACTGTGTCATCGGGTTTCGCTTCGATCTCGAAGTGTGTACCCTTCAAAGTCTTCACGTAAATCTTCATCTTCTTTATTTCGAATTCTGAAT		n.a.
Rs_project_260940	Rs_project_260940__TRINITY_DN34046_c0_g1_i3	15.2447	2.16988	2.94865	0.00186859	0.0371786	Transcript DEG	Uncharacterized Ramonda serbica protein	uncharacterized protein [Primulina huaijiensis]				1.4e-17								other_or_unresolved																	CAGTAAATAATTCAGAAAAACTCTTAGAAATGATAAAAAAAAAAAAACAAAAAAAAGTATTTATTATCAGAGATTGGTTGTACTTATATACAAAATTTCAGAGGTGATCCCTGATCAGTCTACCTAATACAATCATCAAGTAAAATAAAAGAATTTTGAACTAAAAACAAATTTGTAGTAATCAATTCTCCAGCGTTGCTTGTTTAGAACTGTTGACTTCATTATTCATAGATTCAACTATGCCCTCCAACTGTTCTTCCGCTTCCTGCACCTTGTCAATAAGATTGTCGAGAGTATCAGCAGTTTTAGCAGTTTTTTCAGCCATATCTTCAACGGAATCCACCATCTCTTTTAGTCTTCCTTGGGGAAGATCATCTGATATGTCTTCAGCAACCTTGTCTGCTTCCGTCGCCACTTTCTCCACAACTTCCACTACATCTTCCACCTTTTGCACTGTATTTTCAATCCTATTTTGAATAACCAATAATGACCCCAAATCCCATTTGCGAGAGAAAAAGGGTAGT	LPFFSRKWDLGSLLVIQNRIENTVQKVEDVVEVVEKVATEADKVAEDISDDLPQGRLKEMVDSVEDMAEKTAKTADTLDNLIDKVQEAEEQLEGIVESMNNEVNSSKQATLEN	n.a.
Rs_project_383988	Rs_project_383988__TRINITY_DN22106_c0_g1_i5	52.5949	6.80707	2.94937	0.00226238	0.0419204	Transcript DEG	sp|Q9LVD9|DTX40_ARATH Protein DETOXIFICATION 40 OS=Arabidopsis thaliana OX=3702 GN=DTX40 PE=1 SV=1	LOW QUALITY PROTEIN: protein DETOXIFICATION 40-like [Primulina eburnea]		sp|Q9LVD9|DTX40_ARATH	Protein DETOXIFICATION 40	1.22e-77	PF01554;		xenobiotic detoxification by transmembrane export across the plasma membrane [GO:1990961]	antiporter activity [GO:0015297]; transmembrane transporter activity [GO:0022857]; xenobiotic transmembrane transporter activity [GO:0042910]	chloroplast [GO:0009507]; membrane [GO:0016020]; plant-type vacuole [GO:0000325]; vacuolar membrane [GO:0005774]; vacuole [GO:0005773]		ath:AT3G21690;	other_or_unresolved	Q9LVD9	DTX40_ARATH	reviewed	DTX40 At3g21690 MIL23.25	Arabidopsis thaliana (Mouse-ear cress)					SUBCELLULAR LOCATION: Vacuole membrane {ECO:0000269|PubMed:17151019, ECO:0000269|PubMed:23903016}; Multi-pass membrane protein {ECO:0000255, ECO:0000269|PubMed:23903016}.	Multi antimicrobial extrusion (MATE) (TC 2.A.66.1) family	IPR045069;IPR002528;		NP_188806.1;	AB019232;CP002686;AY099744;BT015408;	Membrane;Reference proteome;Transmembrane;Transmembrane helix;Transport;Vacuole	CGGCCACCTCGGAAACTTGCAGCTCGCCTCCGCCTCTCTCGGCAACCAAGGAATTCACATATTCGCGTTCGGCCTCCTGTTAGGAATGGGAAGCGCAGTGGAAACGCTTTGTGGTCAAGCCTTCGGTGCAGGTCGGTACGAAATGCTAGGCGTGTACCTTCAACGCGCCATCCTGGTGTTGTTGCTATTCAGCCTCCCAATCACTCTGCTCTACGCGCTCTCAAGGCAGTTACTGATCTTCATTGGAGAGAATGAACGCGTGTCCAAATTAGCTTCGTTGTTTGTGTACGGCCTGATCCCACAGATATTCGCTTACGCTGTTGCTTTCCCAATACAGAAATTTCTGCAGGCGCAGAGCATGGTCAGGATAAGCGCGGTGATTTCACTGTCAACACTCTGCTTTCATCTATTGTTGAGCTGGATTGTTTTGTACAAGATTGGTACGGGATTGCTCGGAGCGTCGTTGGTGCTGAGCCTGTCGTGGTGGATAATCGTGTCCGTGCAGTTTCTTTTCGTGGTGAACAGCAAGCAGTGTAAGGCAACTTGGAG	GHLGNLQLASASLGNQGIHIFAFGLLLGMGSAVETLCGQAFGAGRYEMLGVYLQRAILVLLLFSLPITLLYALSRQLLIFIGENERVSKLASLFVYGLIPQIFAYAVAFPIQKFLQAQSMVRISAVISLSTLCFHLLLSWIVLYKIGTGLLGASLVLSLSWWIIVSVQFLFVVNSKQCKATW	n.a.
Rs_project_270823	Rs_project_270823__TRINITY_DN963_c0_g1_i13	191.493	24.5571	2.95053	4.48333e-06	0.000707848	Transcript DEG	late embryogenesis abundant protein 76-like [Dorcoceras hygrometricum]	late embryogenesis abundant protein 76-like [Dorcoceras hygrometricum]	late embryogenesis abundant protein 76-like [Dorcoceras hygrometricum]			1.23e-14								other_or_unresolved																	ATTGGAAGCCATTTCCGATGGATCCTAAAGGTTAAAGCTTGTGAATTCATTCAAACATTTTCTGAAAAACCCATTTCGTATCATTTGAAAAAATCTTGAAATAGTTCTTACTTTTTACCGCAAAAACCTCAGCATCCATCGGAAATGGCTTCCAATGACCAACTCAACTACAAAGCTGGTGAAACCAAGGGACAAGCTCAGAGGAGAAGATAGGACATGGTGTTGACGCAGCAAAGGACCACGCCGAGGGAGCCAAAGAGAACACAGGCAACTTCTTCACGACAGCCAAAGACAAGGTATCTGAAGCTGCACAAGCCACAAAGGACAAGGTTTTGGGAGCCGGTCAAGCCACAAAGGACAAGACTTGTGAAACTACAGAAGCCGCTAAGGACAAGGTTGCAGGCGCCGGTCAAGCCACCAAGGACAAGGCTTCTGAAACTGGTCAAGCCACCAAGGATAAGGCTGCAGAAACTACTAATTACTGAAAGCCATCAGGGGACTAGGTCACGGGCAATAGTTTGATCATACATGTTGATAATAATGTTATTGCATTTGTGTTTCAGTTTTTCTTCTTGTTGTTTGGTCTGTTTTCGTATGTCTTATTTGAGTATTTGAGTAAGAGGAAGCCTTATCCCTTGTATTTGTTTTGTTAAGTTCGAGGT		n.a.
Rs_15499	Rs_15499__TRINITY_DN65858_c0_g4_i1	52.5392	6.90081	2.95312	0.000294128	0.0114494	Transcript DEG	BTB/POZ and TAZ domain-containing protein 1 isoform X3;	BTB/POZ and TAZ domain-containing protein 1-like [Henckelia pumila]		sp|Q9FMK7|BT1_ARATH	BTB/POZ and TAZ domain-containing protein 1	5.75e-84	PF00651;PF02135;		embryo sac development [GO:0009553]; pollen development [GO:0009555]; protein ubiquitination [GO:0016567]; regulation of DNA-templated transcription [GO:0006355]; response to auxin [GO:0009733]; response to hydrogen peroxide [GO:0042542]; response to salicylic acid [GO:0009751]	calmodulin binding [GO:0005516]; zinc ion binding [GO:0008270]	cytoplasm [GO:0005737]; nucleus [GO:0005634]		ath:AT5G63160;	other_or_unresolved	Q9FMK7	BT1_ARATH	reviewed	BT1 At5g63160 MDC12.13	Arabidopsis thaliana (Mouse-ear cress)		FUNCTION: May act as a substrate-specific adapter of an E3 ubiquitin-protein ligase complex (CUL3-RBX1-BTB) which mediates the ubiquitination and subsequent proteasomal degradation of target proteins. Also targeted for degradation by the 26S proteasome pathway. May be involved in gametophyte development. {ECO:0000269|PubMed:19054356}.		PATHWAY: Protein modification; protein ubiquitination.	SUBCELLULAR LOCATION: Nucleus. Cytoplasm.		IPR044513;IPR000210;IPR011333;IPR035898;IPR000197;		NP_201121.1;	AY316674;AB008265;CP002688;BT010872;AK227278;	Cytoplasm;Metal-binding;Nucleus;Reference proteome;Ubl conjugation pathway;Zinc;Zinc-finger	GTAGACGTGCTTCAGCTAGCAAGATTGTGCGACGCACCCGATCTTTACCTCAAGTGTATGAAATTGGTGTCGCATAATTTCATGACTGTTGAGAAGACCGAGGCCTGGAAATTCATGCAAAAGAACGACCCCTATCTCGAGCTCGAAATTTTACGGTTCATCGACGAATCTGAATCGAGGAAAAACATGACAAGGAAGCATAGAGAGGAGCAGAGTTTGTATTTACAATTAAGTGAAGCAATGGAGTGTCTGGAGCACATATGCTCGGAAGGTTGCACAAGTATCGGGCCCCATGATATGGATACGAGCCAGCACAAAGGTCCGTGTACCAAGTTCTCAACGTGCCATGGCCTTCAACTTCTGATAGTGCATTTTGTTACTTGCAAGAGACGGGTCAACAGAGCATGTTCGCGTTGTAATCGAATGTGGCAGCTCTTTAGATTGCACTCCTCCATTTGTGTGAAATCAGAAGAATGCAAGGTTCCACTATGCTGGCAATTCAAGTTAAGGGGACAAGAAGATCCAAGGGGAAGCGATGCGCGATGGAGATTACTAGTGAAGAAGGTGATGACAGCCAAAGCTATGTCATCCTTATCTTTTCCTCAGGTGAAGGTTGAAAAGGAACCATGAATCATCATCATCATCAAGAATTCATAAATTCAATTGATTCATTTTCTTGTTTCAGAAAAATATTGCTTTGGTCTTATTAGAAGGTGTGGTGAAATAGTGGAAATTGTGAAAATACAAAGTTATTGGTTTGTTCGTTTCCCCCTCCTGTTTTTGTTGGTGGGTAGCAATTATAATTTATATGTAACGTCCCAGCTTAATTTATTGGGGCTAAATTTGTAGTGGTTTTGCCTGTGTGTATACCTGTTTTGGCC	VDVLQLARLCDAPDLYLKCMKLVSHNFMTVEKTEAWKFMQKNDPYLELEILRFIDESESRKNMTRKHREEQSLYLQLSEAMECLEHICSEGCTSIGPHDMDTSQHKGPCTKFSTCHGLQLLIVHFVTCKRRVNRACSRCNRMWQLFRLHSSICVKSEECKVPLCWQFKLRGQEDPRGSDARWRLLVKKVMTAKAMSSLSFPQVKVEKEP	n.a.
Rs_project_295556	Rs_project_295556__TRINITY_DN10775_c0_g3_i1	73.7524	9.75692	2.95426	5.35157e-07	0.000156627	Transcript DEG	sp|P37995|RSME_DICD3 Ribosomal RNA small subunit methyltransferase E OS=Dickeya dadantii (strain 3937) OX=198628 GN=rsmE PE=3 SV=2	uncharacterized protein [Henckelia pumila]		sp|P37995|RSME_DICD3	Ribosomal RNA small subunit methyltransferase E (EC 2.1.1.193) (16S rRNA m3U1498 methyltransferase)	6.22e-180	PF04452;PF20260;		rRNA base methylation [GO:0070475]	rRNA (uridine-N3-)-methyltransferase activity [GO:0070042]	cytoplasm [GO:0005737]	ko:K09761	ddd:Dda3937_00423;	other_or_unresolved	P37995	RSME_DICD3	reviewed	rsmE Dda3937_00423	Dickeya dadantii (strain 3937) (Erwinia chrysanthemi (strain 3937))	2.1.1.193	FUNCTION: Specifically methylates the N3 position of the uracil ring of uridine 1498 (m3U1498) in 16S rRNA. Acts on the fully assembled 30S ribosomal subunit (By similarity). {ECO:0000250}.	CATALYTIC ACTIVITY: Reaction=uridine(1498) in 16S rRNA + S-adenosyl-L-methionine = N(3)-methyluridine(1498) in 16S rRNA + S-adenosyl-L-homocysteine + H(+); Xref=Rhea:RHEA:42920, Rhea:RHEA-COMP:10283, Rhea:RHEA-COMP:10284, ChEBI:CHEBI:15378, ChEBI:CHEBI:57856, ChEBI:CHEBI:59789, ChEBI:CHEBI:65315, ChEBI:CHEBI:74502; EC=2.1.1.193;		SUBCELLULAR LOCATION: Cytoplasm {ECO:0000250}.	RNA methyltransferase RsmE family	IPR029028;IPR015947;IPR006700;IPR046886;IPR046887;IPR029026;		WP_013319572.1;	CP002038;X73255;	Cytoplasm;Methyltransferase;Reference proteome;rRNA processing;S-adenosyl-L-methionine;Transferase	AATCTCCATTATTTTTTTTTTCCATTTCTCAACTTTACATCAAATATTCCTCCAATTAATTGTTTATCTTTCTGCCCACAATATCCAATTGTATCGAAGAAAGAAGAAAAAATGAGTGCATGTATTTGGGGACCTCAAGAAAGTGCGAAAACCGGATGAAGAATGAAAGAAGAATGGGAGTCCGGAAATAAATGTTAAAAGAAAATGAAGGAATTCAATGGTAGAAATGTATTTTTCCTTTGTTGGGATCTGTCAACTAACAAAAATAGTAGATTCTAGTGGGTGCATAATGATGAAGATATAATTAAACTGGCAGCCAAACACAGGATGAAGTTGGACTATTGATATAATCCAACCTCTTCATGTGAGCCAAACACAACCTAAAAGTGTTATTTGTCTTAAAAAAAGTATTCAGTCATTCAAAATCCTATAATAAGGACAAGAAATCTTTCTCGATCAGCCTGTTAAGCACTCAATATTCGCGGATAAAAAATGTAGTCATGTATCTAATTCAAATATAAGAACATTCAAAAAAAAAAAAAAGCACCATCAAAACATATAAATTCGGTCACATTCCCTCTCTCCCTCTCTCTCTTATGCGTGAAATATCGTGAAGATAAGAACCCAGTCCAAAACTTTTGAACGACTGAACTTTGGCTCGACCTCGAATCACAAGCTTGATTGAGCTCATGTCGAGCCAGCTCAACTAAACTTATACCCCTATTCTCAACCCAGCTCAAATATGAAAAATTACTGATATAAATAGGCGATAACATGCTCTGGTTGCCTGTCTATTTATTCCAATCCAGTATATATTTATTAATTGCAAGATTAGAATAACAATATAAGGTACAACTACAATTCAGTCGAGACAAGGAATAAAAGAACTCAAGAGACAATCAAAATTCAGAGACCTGGAGCTAATGGACATGGCAGGGTTGTAATTCAGTACATGAGACGTTTGTTCATCAAGAAGAAAGAACATAAAATATATATAAAACAATTGCTAAAAAGAACTTGCCTGAAATGCAGCTAGCTGTTGGCTGATTCCTGAGAGTCGGACCATAGCATCAGAGTTGCAAGGAGTGATATCGTAGCGGTTTCAACTCGTAATCGGTATGGTCCAAGGCCTACAGCACGTGCACCAGCCTCTTTCATGGCACACAACTCGTCATTGGTGAAGTCTCCTTCTGGACCAATGATTATGACTCCAGCAGGTTCCCTTTTTAGCGGACTCAACGTACACAAAATAGGAGCGGCCTCCGCGACAGCCACAAAAGATAATTTGGACTGAGCTACAATTGGTAGAAGTTCACCAACTTCCACAGGAGGCCTCAAAATCATTTCATGTAATCGTTGACATTGCTTAGACGCAGCTAGATTAACTCGTTGCAATCTCTCCACCCGATTTTCTGATATTGAGTGAGAATGCTTAGTCAGCAACGATGTTACACTACTCGCTCCCAATTCCGTGCATTTCTCCACAAGCCAATCAGCTCGGCCTCCCTTTAAAGTGCCAAAAGCTGCAAAAACATGCCACTGCGTTGTTGTAGGAGATACTGATTTTGGGTCCTCCAGTGCTTCAAAATCTACGCCTCCTCCTTTAATATTCTCAATGCGCCCTTCAATCAATCGACCTTTTCCGTCAAATAGCTCTACCCTATCATTGATGTTTAACCTGAGAACTTTAGTCATGTGCCAGAATTCGTCACCTTCCACACGCACAAAACCACCCTTGTGAGGTGGTAGAGTTTGAGAGAAAAAGCGTGGGAGGCGGCCGCGAGACTGGTTAGAAATGTGGGAAGGTGGAGATTGGAATGCCCGATAATTTAAACCCTTGCTCTGAAACTGCAAAGACGTGCGGTTCGCTGTGATGATTAACCTCCGATTCCAAATGAATTTTCTTGCCATCCCTCCACCGCCGGTGCTCCAAATTGTGGGGATTGTCGCGGAAAATTATGATGAGGTTTTTTGTAAGAGAATAAATTTTGGCAGCAGAAGGACCAAAAGGCGAAAGCAGCCCCATGATCCAAAGGGGTTACATTGATGCTACATGCATTATCTTACTATATATTTGGTATTTTTTTTTTAAACATTCTCAAAGTAGACATCCTCATCTAGACATCATCACCTTAACATTGTCATATATCCCCACCTTAACATTTGGCCATAACAAGACATCGTCTGTTGAGAGTAGTTAGGATTCTCCGGATTCTCTCAACCATTTACTATAGATTAGATTAGATAAATAGATTAGATTATATTTGTTTGTTTAAATGAGATTTGTTTGTTGTACTTTATCTTTATGTTCGTATCTCATTTGTTGATTTATTGAAATGCAATCACCACCAAATGATTAAGGTGGATTCTCAAACACTCTCATGGTAGTCTGAATCAGTTCAGTGTCAGCTCCTCTTTCCACTCATTCTTATTCTTACCATGGCTTTGCTTCTTAAAAATATCCTTGATTTTCTTGACCTTGTCCTTCACCTCCTTCATTACAGATTTCTTCTCCCCCATCAGATTACTTTCCATCGAGTGGAGGCCAACATTTTGTGGAGCATTTTCATGCTCAGCGATCTCTGTTTCTTGTGCCTGACCAATTGAAATAGCAGTTTGCTTGCGACTGCTTCGTCGGGTTGGTTCAAGTTCGCCGGGTTCACTTGTTACTCTCGACCTCTATGTTCACTTGAGGGCCGTTGTGCAAGGATTTGCTTTATGGCTTGAGTTGGTTGCTACTATGGTTTGTAGCTCTCGATGTACCAAACATTAGTTTTTTTTTTCTAATCAACGTGGTGCTCTGATAAAATATTAGAAACTAAGGATTGGAGAGAGATATTTTAGGTGAAATAAAGGTTTGGGCTTTAGAAGGATTTTGGTGTTGTTGATATATAAGCATAACTTCAAGAAGACTTGTACAAATCATTATCAAATTGCTATCTTTATATTGAATATATTGAATGCATTGTCTGCCACTTTGCTATGATTTAATTATTAATTGACAGTATCATATCAAGGTGGCTTAATATGTGTCCTTTTATTTTTCTTTATATTTTTATTATTATTATTTTTTATTTATTATGC	MARKFIWNRRLIITANRTSLQFQSKGLNYRAFQSPPSHISNQSRGRLPRFFSQTLPPHKGGFVRVEGDEFWHMTKVLRLNINDRVELFDGKGRLIEGRIENIKGGGVDFEALEDPKSVSPTTTQWHVFAAFGTLKGGRADWLVEKCTELGASSVTSLLTKHSHSISENRVERLQRVNLAASKQCQRLHEMILRPPVEVGELLPIVAQSKLSFVAVAEAAPILCTLSPLKREPAGVIIIGPEGDFTNDELCAMKEAGARAVGLGPYRLRVETATISLLATLMLWSDSQESANS	mTP
Rs_project_412058	Rs_project_412058__TRINITY_DN7514_c1_g2_i1	28.7926	3.77874	2.95436	0.00272029	0.047013	Transcript DEG														other_or_unresolved																	TACACATAAACAATTAAATTGATAACTTTGCTTCAACCTCTTCTTAGAACATAAACTACCTTAAATAAAAAAAAATTATAAGAAAGAAAAAAAACGTGGCAAGCAAATTATTATTCAATTCAAATCTTGGACCACAACCATTTAAATGGAAAATAATATTCACTATCGACAGATTAGCTTATCTACACGAGGAGGTTGGAAAATTCTTATATCGACCATCAAGATATATATATATATATATATTATGGAGAGTTATCTCATGTCGGAAATTCATAAGTTTTGTGAGCTATGTCTTACACCAATCGGCATTCATGTTAAAAATTTATAAGTTTTGTGAGCTCTATATCTACTCCAATATTTGCCGATTGGTTTTAAGTTAGAACCCATGTATTCTTAACGTGGTATCAGAGTCAGTTTCAAT		n.a.
