## SUPPLEMENTARY FIGURES Supplementary Figure S1. Tissue-specific cellular responses and cross-sectional area dynamics across desiccation and rehydration for "Spatiotemporal pectin remodelling, glycoproteins, and LEA proteins maintain cell wall integrity during desiccation and rehydration in *Ramonda serbica*": Supplementary_Table_S1.xlsx (part 31 of 401)

### Sheet: 01_DL_vs_HL (continued)
Rs ID	Transcript ID	Mean DL	Mean HL	log2FoldChange	pvalue	padj	Evidence status	Protein name	NR Description	NT Description	Swiss-Prot ID	Swiss-Prot Description	Swiss-Prot E-value	Pfam ID	Pfam Description	GO Biological Process	GO Molecular Function	GO Cellular Component	KEGG KO	KEGG Pathway	Cellular compartment	UniProt accession	UniProt entry name	UniProt reviewed status	UniProt gene names	UniProt organism	UniProt EC number	UniProt function	UniProt catalytic activity	UniProt pathway	UniProt subcellular location	UniProt protein families	UniProt InterPro	UniProt Reactome	UniProt RefSeq	UniProt EMBL	UniProt keywords	Nucleotide sequence	Protein sequence	Target P	CW criteria
Rs_project_306109	Rs_project_306109__TRINITY_DN52843_c0_g1_i10	13.8146	1.63842	2.95443	0.000132909	0.00680278	Transcript DEG	DEAD-box ATP-dependent RNA helicase 18 (EC 3.6.4.13)	DEAD-box ATP-dependent RNA helicase 18 [Dorcoceras hygrometricum]	DEAD-box ATP-dependent RNA helicase 18	sp|Q9FLB0|RH18_ARATH	DEAD-box ATP-dependent RNA helicase 18	1.75e-14	PF13959;PF00270;PF00271;			ATP binding [GO:0005524]; ATP hydrolysis activity [GO:0016887]; RNA binding [GO:0003723]; RNA helicase activity [GO:0003724]	nucleolus [GO:0005730]; nucleus [GO:0005634]		ath:AT5G05450;	other_or_unresolved	Q9FLB0	RH18_ARATH	reviewed	RH18 At5g05450 K18I23.26	Arabidopsis thaliana (Mouse-ear cress)	3.6.4.13		CATALYTIC ACTIVITY: Reaction=ATP + H2O = ADP + phosphate + H(+); Xref=Rhea:RHEA:13065, ChEBI:CHEBI:15377, ChEBI:CHEBI:15378, ChEBI:CHEBI:30616, ChEBI:CHEBI:43474, ChEBI:CHEBI:456216; EC=3.6.4.13;			DEAD box helicase family, DDX55/SPB4 subfamily	IPR011545;IPR014001;IPR001650;IPR027417;IPR000629;IPR025313;		NP_196164.1;	AB010692;CP002688;AJ010469;	ATP-binding;Helicase;Hydrolase;Nucleotide-binding;Reference proteome;RNA-binding	AAAAGATCCTCCACTCGACAAAGATGTAAATAAGGCTAATGCTTTCTCTCTTGCAGCCTGAAATCACAATTATTATTTCCTGCACTGACTTAGCCTTCTGCAGCATTAAAGGAACAAATATATACACGTCTACAAAAATTACCTGCTTCATCTTTCCATGAAGAGAGATTAAAGAGAAATCCTTGAGACCAGAAAGGCGTGGAAGTACAGTGCCCCAGTAATCGACACAAGCACAAGTCATGAAATAGCTATAAGAGAAGGGTGATTCTTGTCAAAAAGATCCTCATGAAGTTAAGCGAACCAGAAAAGATTTTCTCATTTCAAGAACATAGCAAACTGGATCTAATATTATCAGAAAGGTTTTGCTAATTTCAAGAACATAGCAAACTAGAACTCACATTATCAATTTTCGAGTTTGATTCTTAACAAGAAGATCAATGAGCTGGGAAGGTTTCTTGTCCGCTTCACATTCAAGATACTGAAATGTCAAGCAAATCAGCATCCCATAGACAACACGAAAACGTCAGCATGTTCGAATTAAGGATCAGTTATCTGAATATTGAATTTCAAGCTAAACCAATATCAGCAAGTGTAACTGCAAAGATTCAAACAATCTGAAGAAGGTGAACCTCAATATGAAGCCCTGAAGGTGTTTTCGCAGAGATCATTTGTTGAGATGATAATGAGTCGTCTGATCTTTTTACTTCAGCTCGAACTTCAAC		n.a.
Rs_69692	Rs_69692__TRINITY_DN60975_c6_g1_i1	77.3351	10.3647	2.95652	1.93668e-05	0.00191658	Transcript DEG	Ubiquitin;	Ubiquitin [Dorcoceras hygrometricum]		sp|P0CG83|UBIQP_HORVU	Polyubiquitin (Fragment)	1.17e-86	PF00240;			mRNA binding [GO:0003729]	cytoplasm [GO:0005737]; nucleus [GO:0005634]			other_or_unresolved	P0CG83	UBIQP_HORVU	reviewed		Hordeum vulgare (Barley)		FUNCTION: Ubiquitin exists either covalently attached to another protein, or free (unanchored). When covalently bound, it is conjugated to target proteins via an isopeptide bond either as a monomer (monoubiquitin), a polymer linked via different Lys residues of the ubiquitin (polyubiquitin chains) or a linear polymer linked via the initiator Met of the ubiquitin (linear polyubiquitin chains). Polyubiquitin chains, when attached to a target protein, have different functions depending on the Lys residue of the ubiquitin that is linked: Lys-6-linked may be involved in DNA repair; Lys-11-linked is involved in ERAD (endoplasmic reticulum-associated degradation) and in cell-cycle regulation; Lys-29-linked is involved in lysosomal degradation; Lys-33-linked is involved in kinase modification; Lys-48-linked is involved in protein degradation via the proteasome; Lys-63-linked is involved in endocytosis, DNA-damage responses as well as in signaling processes leading to activation of the transcription factor NF-kappa-B. Linear polymer chains formed via attachment by the initiator Met lead to cell signaling. Ubiquitin is usually conjugated to Lys residues of target proteins, however, in rare cases, conjugation to Cys or Ser residues has been observed. When polyubiquitin is free (unanchored-polyubiquitin), it also has distinct roles, such as in activation of protein kinases, and in signaling (By similarity). {ECO:0000250}.			SUBCELLULAR LOCATION: Cytoplasm {ECO:0000250}. Nucleus {ECO:0000250}.	Ubiquitin family	IPR000626;IPR029071;IPR019954;IPR019956;IPR050158;			X04133;	Cytoplasm;Isopeptide bond;Nucleus;Repeat;Ubl conjugation	GACAACGTAAAAGCAAAGATCCAGGACAAGGAAGGTATCCCGCCTGATCAGCAGAGATTGATCTTCGCTGGGAAGCAGCTGGAAGATGGACGAACGCTATCGGATTACAACATCCAGAAGGAGTCCACCCTCCACCTCGTTCTCCGTCTCCGCGGTGGAATGCAGATTTTTGTTAAGACTCTCACTGGAAAAACCATCACTCTCGAGGTAGAGAGTTCTGATACCATCGACAACGTAAAAGCAAAGATCCAAGACAAGGAAGGTATACCACCTGATCAGCAGAGATTGATCTTCGCTGGGAAGCAGCTAGAAGATGGACGGACCCTTTCGGATTACAACATCCAGAAGGAGTCCACCCTCCACCTCGTTCTCCGTCTCCGCGGTGGAATGCAGATTTTTGTTAAGACTCTCACTGGAAA	DNVKAKIQDKEGIPPDQQRLIFAGKQLEDGRTLSDYNIQKESTLHLVLRLRGGMQIFVKTLTGKTITLEVESSDTIDNVKAKIQDKEGIPPDQQRLIFAGKQLEDGRTLSDYNIQKESTLHLVLRLRGGMQIFVKTLTG	n.a.
Rs_project_304148	Rs_project_304148__TRINITY_DN15009_c0_g1_i16	28.4122	3.69018	2.95739	0.00035566	0.0129128	Transcript DEG														other_or_unresolved																	CTGAAACTTGGCTCTTCGTCTTGTACTGGTTGTTCCCGGAGGAAATGCTGGATTAGTCAGCTCATTGGACTAATAACTAGCCATGGCTGCAACATTAGGAGTTTAAGTTTGCTAATATTGGTCGTTATGAATATTGGTTTTTTGGAAATACCCTGATGGAAGCCTTAATTGACTTGTTTCACATGTTCATCTTCAGTGATAAGATGGAGTTTTTAGTCACAACGTCCGAAATTTCTTCAAAGTTACTCTTAACTTGGCTCTGTATATACTTTTACCATGTGATGGTGGATAATTCTATGCATAAAATTTCTTCTGGAAAAGATATTACTGCTACAATGATTGCAACAGCTGTTTAGTTTTTCACTTGGTTGAATGCATGCAATTATTATGATGATTCACCTGTCCTTTTTCCGGAATGATGACATAGTTGGAAGATAGTCTCTTTAAAGGATCATTATTTTAAAAGCCGCTGTGATTGATTTTAGTTGTGAATTGAGTGTACTCTGTTCACTGTTTTTGCCTGAAGAGTGAAGACTATCTGATGGTGATCATGATCACATTTCCGTTGAATATTGAACTTTAATGAACTATACTGTGTTATAACCTCCTCATGCAGGCATAACATTCAGGTGATTATTACATGTGGAATATGAGTTACTTCATCAACACACTGACACACATGCTAACTTGATTATTTGCGTGTTTAAGTGTTGGTTTTCAGCCCTCATGGTAGATAATCTCATCATGTTCATCTTGGATATCACATGATGTGAAATCATGGACATGAACTGAAATGGTGAAGTTAAGTTAAGTCTCAACTCAGATGCCATTGCCACCAATGTAAAGGAGTCGATTTCTTTCTGTCTCTTTAATTTTAAGGATGATAGTGTTTGACCTATAGACTGTCCATTTCTTTTCACCTTTTTACTGTGGCCACGGAAGTGTTTATATGGACGTCAAACAACCTTTCTGGCAGCGACAACTTATTGATTGCACTTGACCCATTTTGATGAACGGTGATCATGATTTTAGACCTTACATTCTATCAGTCAGGAATATAGATGCCAATACTGAATATCGATGCCTGAAATTTTGTGCAATTGGGTATGCAAATTAGTTACTAAACTTTGAGGTCGGTAGATTTGGCTGCCCCGACTGACAGGTCCTGATTTGGTACATACAGCTAAACAATGCCATTTTTGTT		n.a.
Rs_project_368419	Rs_project_368419__TRINITY_DN32646_c0_g1_i5	124.486	16.126	2.95848	0.000687267	0.0199381	Transcript DEG	sp|Q8L8T2|GRXC1_ARATH Glutaredoxin-C1 OS=Arabidopsis thaliana OX=3702 GN=GRXC1 PE=2 SV=2	glutaredoxin [Primulina eburnea]		sp|Q8L8T2|GRXC1_ARATH	Glutaredoxin-C1	4.28e-53	PF00462;		cellular response to oxidative stress [GO:0034599]	glutathione disulfide oxidoreductase activity [GO:0015038]; oxidoreductase activity [GO:0016491]	cytoplasm [GO:0005737]; cytosol [GO:0005829]; endoplasmic reticulum [GO:0005783]; peroxisome [GO:0005777]	ko:K03676	ath:AT5G63030;	other_or_unresolved	Q8L8T2	GRXC1_ARATH	reviewed	GRXC1 At5g63030 MJH22.9	Arabidopsis thaliana (Mouse-ear cress)		FUNCTION: Has a glutathione-disulfide oxidoreductase activity in the presence of NADPH and glutathione reductase. Reduces low molecular weight disulfides and proteins (By similarity). {ECO:0000250}.			SUBCELLULAR LOCATION: Cytoplasm {ECO:0000250}.	Glutaredoxin family, CPYC subfamily	IPR002109;IPR011899;IPR014025;IPR036249;		NP_568962.1;	AB009051;CP002688;AY081257;AY114565;AY088825;	Cytoplasm;Disulfide bond;Electron transport;Redox-active center;Reference proteome;Transport	CAGATGAACAGAAGCCCTTTTCTGTTCATCTGTTATTCATTTTCTTAACTACAATAACATAATATTTATTTTATTCTTCACATTCAACATATAACATAAAAATATTATTCAGGTACCCATGTACATATTTACAACTGAGTGGTGCATTTTGGTATTGCATCAGCTTCAGACAGCATAGGAACAAGCTTCCCTTGCTGATGTTTCTCATGTACCACGTCGGAACCACCGATGTGTTTGCCACCTATGAAAACATTCGGGACGGTTCTTTGCCCCGTCCACTCTGCTAATGCGGCTTGGATTGCATCACCATCGCTTTCTTCATCAAGTTCAATCAGTTTATAAGTTGCTTGTAGCTGGGTAAACAGCTTCTTCACCCTTTGGCAGTACCCACAATAAGTCTTGCTGAAAACGACAACAGGGTTGGAGGCAACAATCTGCTTAGCTTTGGCGAGTGCCATTTCTATTTCCTCTCTACTCCTGCGTGAACTAAATATGGATCCCATTCTTGTCCT	RTRMGSIFSSRRSREEIEMALAKAKQIVASNPVVVFSKTYCGYCQRVKKLFTQLQATYKLIELDEESDGDAIQAALAEWTGQRTVPNVFIGGKHIGGSDVVHEKHQQGKLVPMLSEADAIPKCTTQL	n.a.
Rs_project_234741	Rs_project_234741__TRINITY_DN7272_c1_g1_i2	13.726	1.66799	2.95916	0.00246113	0.0442687	Transcript DEG	sp|O65082|RL15B_PICMA Large ribosomal subunit protein eL15y OS=Picea mariana OX=3335 GN=SB62 PE=2 SV=1	large ribosomal subunit protein eL15-like [Primulina eburnea]		sp|O65082|RL15B_PICMA	Large ribosomal subunit protein eL15 (Fragment)	3.14e-34	PF00827;		cytoplasmic translation [GO:0002181]	RNA binding [GO:0003723]; structural constituent of ribosome [GO:0003735]	cytosolic large ribosomal subunit [GO:0022625]	ko:K02877	ko03010,map03010	other_or_unresolved	O65082	RL15B_PICMA	reviewed	SB62	Picea mariana (Black spruce) (Abies mariana)						Eukaryotic ribosomal protein eL15 family	IPR024794;IPR000439;IPR020925;IPR012678;			AF051244;AF051757;AF051758;AF051759;AF051760;	Ribonucleoprotein;Ribosomal protein	ATCCAATACGAATTCAGAACCCTCAAACCACCCAGTTTCCTCCCAGCCCTCTCCTCAGCAACAGATCGCTTGCTGCGCTGGAATTTCAGTTGAGTGACACCCTGGTTAGTGGGCTTACCATAGACAATGCCCTTGGGACTGGCGTCTTCCTTCCACCACGTCTAACACGAACACGGTAGATCACATAACCCTGCTTGGCCTTGTAGCCGAGGCGCCTGGCCTTGTCGGGTCGCGTGGAATGCGTAACACGTACAACGGCAGGAAGCTGGCGGTACTCCCAGCATCGAACCCTCAGCAAGAACCTCATCACATCTGACTGTTTCTTCTTCCATAGCTCCGACACGTAGGTGTAGGCACCTGAAGAGAGACCCCAAATCCTAGGACCTAGACCC	GLGPRIWGLSSGAYTYVSELWKKKQSDVMRFLLRVRCWEYRQLPAVVRVTHSTRPDKARRLGYKAKQGYVIYRVRVRRGGRKTPVPRALSMVSPLTRVSLN	n.a.
Rs_project_359253	Rs_project_359253__TRINITY_DN56425_c0_g1_i1	31.223	4.08623	2.96076	0.000923316	0.0240077	Transcript DEG	Protein REVEILLE 6	putative polygalacturonase-like [Dorcoceras hygrometricum]	Protein REVEILLE 6	sp|Q8H0W3|RVE6_ARATH	Protein REVEILLE 6	1.56e-12	PF00249;PF24904;		circadian regulation of gene expression [GO:0032922]; circadian rhythm [GO:0007623]; DNA-templated transcription [GO:0006351]; entrainment of circadian clock by photoperiod [GO:0043153]; regulation of circadian rhythm [GO:0042752]; regulation of leaf development [GO:2000024]; regulation of photomorphogenesis [GO:0010099]; regulation of photoperiodism, flowering [GO:2000028]; response to blue light [GO:0009637]; response to red light [GO:0010114]	DNA binding [GO:0003677]; DNA-binding transcription factor activity [GO:0003700]	nucleus [GO:0005634]		ath:AT5G52660;	other_or_unresolved	Q8H0W3	RVE6_ARATH	reviewed	RVE6 At5g52660 F6N7.15	Arabidopsis thaliana (Mouse-ear cress)		FUNCTION: Probable transcription factor (By similarity). RVE4, RVE6 and RVE8 are components of the circadian system acting synergistically to regulate flowering time, redundantly to regulate leaf growth, and antagonistically to regulate hypocotyl elongation; their action seems independent of ZTL and HY5 (PubMed:38481435). {ECO:0000250|UniProtKB:Q6R0G4, ECO:0000269|PubMed:38481435}.			SUBCELLULAR LOCATION: Nucleus {ECO:0000255|PROSITE-ProRule:PRU00625}.		IPR009057;IPR017930;IPR006447;IPR001005;IPR017884;		NP_568776.2 [Q8H0W3-1];NP_851177.1 [Q8H0W3-2];	AY550303;AJ937210;AB025606;CP002688;CP002688;BT002002;BT025882;AY087690;	Alternative splicing;DNA-binding;Nucleus;Reference proteome;Transcription;Transcription regulation	ACTTGAGCTATTATTATTGCAGTTACACCAGATTTTGCACAAGTTTATAGCTATATTGGCAGTATCTTCGATCCGAAGGCAAGCGATCACTTGCAAAGGCTGAAAAAGATGGACCCCATAAATGTTGAGACGGTGAGCTCTATTTCACGCATTAAATTAGGTGTTTGCTTTGGTGCATGGTTCATTATTGGAGTTGTTTACATGTTACATTGTTGGAGTTGTTTTGTTTACTCATTTGTGGATAATTATCTTATTCTATCTTTAGATTTGGGATCATCTCTTTTAATAACCTTTATTAATTTGAGCTTCAACTTTCCAAAAGTCAATTAAGAGTGCAATTCATTTGATTCTGGAATCGTCTACCCAACATGGCTGAAAATATGTTAATTATAAAGAAGAGTTGATCTGAAGTTAATTCATTCCATGAGAGGTTTTGGGGCATAGATAGTGTCGATATGGATTTTTCTTGGTTAATATTAGGAAAAAGAACGATTCAATTTATCTACTCTGTATTTGTTTCAGATTTTGATGTTGATGAAGAATCTTTCAATTAATTTGGTGAGCTCCGAATTCGAGGATCATGTAAGTTTCTAACATGCTTCCATGCCACATTCATATGTGCCAATTTTGTCTGGATCCTTTTGAGGGTTGAATTGATACTTAAATCGTCAGTTTATGAGAATTTTTGGTTGCAACTTTCTTATTTAATTGCTTTCTTGAACTATATCAAGTTCACCATTAGTATTGCGATGGCTTTTTTGCAGCGAGTAAATTTTTGGTTGAAACATTTTTCACTTGCTTCCTGACCTTCAAAATGAACAATTTGTATGAACTGTATTAGGTTCATCATCGGTCTTAAAAATGCCATTAATATGATTAAACGTTTGATTAAAATTTTCTTTACTTGCTTTCTGACCAGAATGAACGATTTTTGTCGACTGTATGAGGTTGGCTATTAGTCTAATTATGAGTAAACTTTTGGTCGAAAATCTCTGGTTTTCTTGTTTGCTGACTTTCGAAATGAACGATTTTCAATTATTTATTGAGGTTTGTCAAGATATTATGATTAGCTTCATCTTTTTTGTTCCATATCAACACCACACCCTCATATCTCTATATGAGCTGCAATTAAGAGGCGAAAACGAATTCGCGCTTTACCCATAAAAGCTTGGAAAGCAGATTGAGACGATGAAATTGATGTTTTACCTTGAAAAGTTATTCAAGTTTCTGTTCGCTTATTTGGTGGTTTCTGCACATCTATTGGCAGAGGAGGTTGCTATCATCCTACAATGTTGGAATTGAAAACAACAACAAGGGTTGCACAATCTCATCTGCGTAGACTTCTGGACATCGAACGGTG		n.a.
Rs_19246	Rs_19246__TRINITY_DN67105_c2_g2_i1	40.3035	5.19822	2.96307	0.00117784	0.0279299	Transcript DEG	NAC domain transcriptional regulator superfamily protein;	NAC domain-containing protein 2-like [Henckelia pumila]		sp|Q9C598|NAC81_ARATH	Protein ATAF2	7.97e-97	PF02365;		DNA-templated transcription [GO:0006351]; embryo development ending in seed dormancy [GO:0009793]; leaf senescence [GO:0010150]; negative regulation of DNA-templated transcription [GO:0045892]; positive regulation of DNA-templated transcription [GO:0045893]; regulation of cell size [GO:0008361]; regulation of photomorphogenesis [GO:0010099]; response to fungus [GO:0009620]; response to jasmonic acid [GO:0009753]; response to light stimulus [GO:0009416]; response to salicylic acid [GO:0009751]; response to sucrose [GO:0009744]; response to wounding [GO:0009611]	DNA-binding transcription factor activity [GO:0003700]; protein histidine kinase binding [GO:0043424]; sequence-specific DNA binding [GO:0043565]	nucleus [GO:0005634]		ath:AT5G08790;	other_or_unresolved	Q9C598	NAC81_ARATH	reviewed	NAC081 ATAF2 At5g08790 T2K12.140	Arabidopsis thaliana (Mouse-ear cress)		FUNCTION: Involved in disease resistance response (PubMed:16115070, PubMed:19625399). May function as repressor of pathogenesis-related proteins (PubMed:16115070). May function in the regulation of host basal defense responses against viral infection (PubMed:19625399). Transcriptional activator involved in responses to wounding and infection with tobamovirus (TMV) (PubMed:22937923). Binds to the DNA sequences 5'-AAAATATCT-3' and 5'AGATTTTT-3' of CYP734A1/BAS1 and CYP72C1/SOB7 promoters, respectively. Acts as a suppressor of the brassinosteroid (BR)-inactivating enzymes CYP734A1/BAS1 and CYP72C1/SOB7, and prevents their expression in almost all tissues. Plays a central role in integrating BR homeostasis and seedling development. Regulates the spatial regulation of BR homeostasis and participates in the regulation of hypocotyl elongation and root growth by suppressing BR catabolism. Mediates connection between BR catabolism and photomorphogenesis (PubMed:26493403). Binds to, and transactivates the promoter of the auxin biosynthetic gene NIT2 (PubMed:22965747). Stress-responsive NAC transcription factor involved in ABA-inducible leaf senescence signaling (PubMed:26518251). Required for normal seed development and morphology (PubMed:18849494). {ECO:0000269|PubMed:16115070, ECO:0000269|PubMed:18849494, ECO:0000269|PubMed:19625399, ECO:0000269|PubMed:22937923, ECO:0000269|PubMed:22965747, ECO:0000269|PubMed:26493403, ECO:0000269|PubMed:26518251}.			SUBCELLULAR LOCATION: Nucleus {ECO:0000255|PROSITE-ProRule:PRU00353, ECO:0000269|PubMed:19625399}.		IPR003441;IPR036093;		NP_680161.1 [Q9C598-1];	X74756;AL590346;CP002688;AK118910;AY080862;AY133762;AK228803;	Activator;Alternative splicing;DNA-binding;Host-virus interaction;Nucleus;Reference proteome;Repressor;Transcription;Transcription regulation	CTCGCGACGGACGAGGAGCTTGTCGTTCATTATCTCTGCCGCAAGTGTGCGGGGCAGCAGATTGGTGTTCCCATCATAGCTGAGATTGATCTATACAAGTTTGATCCATGGCAGCTTCCAGATCTGGCTCTGTATGGTGAAAAAGAGTGGTACTTTTTTTCTCCTAGAGATCGCAAGTACCCAAACGGTTCTCGACCAAACAGGGCCGCCGGGACTGGCTATTGGAAGGCCACCGGTGCCGACAAGCCCGTTGGAAAGCCAAAGACTCTGGGAATAAAAAAAGCTCTGGTGTTTTACAACGGAAAAGCTCCAAAAGGAGTGAAAAGCGATTGGATTATGCACGAATATCGTTTAGCTAACGTGGATAGATCTGCTGGCAAGAAAAGCAATTTGAGGCTTGATGATTGGGTTTTGTGTAGAATATACAACAAGAAAGGAAATCTTGGGAAGCATTACAATGTACTGGATGAGAAGACGGAGCAGTTCTCAGATATCGAAGATCTTAAACCGGATGTGAACTCGACCCTGTATAGTGGGATGGTGATAAAGGCGCCTTTGATGCAGCAGGCGCCACAGTCCTTTGAATTGCAAAAGATGGATGACTATATGCATTTCGATGCATCCGAGTCAGTACCCAAGTTGCATACTAATTCAAGTAGTTCAGAGAACGGGTTTTCTGCCGAGTTTATGTCTGATTATAAGGAGGTTCAGAATGAATCTAAATGGAGCCAGTTGGAAAACTCTCTCGATTATGAGTTGAGTTACACAGATGGCTTCCTAGGTGATCCTTTTGGATCCCTGATGCAGGACAATGATCAAATGTCTCTGTTTCAAGAAATGTTTGGTTACATACAGAAGCCCTTTTAGTTAGTTGTTCAAGATTGGTTTGGTCATCGATATTATAGTATCAATCAAGTTTTGGTAGCCATGTACATCAATCAGTTGCATAGTGACACCTGATTCTTGATTTATATATTATTTTTCTCGTAAGAAAAAAGAAAAAAAAAACTAGGAAATTCTTAAAGATTACCAGAGATTCGAACATGATATAGATGAGATGAATGTGATGCATCAATCTAGGAGCGTTGGATCGAAGAATTAGC	LATDEELVVHYLCRKCAGQQIGVPIIAEIDLYKFDPWQLPDLALYGEKEWYFFSPRDRKYPNGSRPNRAAGTGYWKATGADKPVGKPKTLGIKKALVFYNGKAPKGVKSDWIMHEYRLANVDRSAGKKSNLRLDDWVLCRIYNKKGNLGKHYNVLDEKTEQFSDIEDLKPDVNSTLYSGMVIKAPLMQQAPQSFELQKMDDYMHFDASESVPKLHTNSSSSENGFSAEFMSDYKEVQNESKWSQLENSLDYELSYTDGFLGDPFGSLMQDNDQMSLFQEMFGYIQKPF	n.a.
Rs_39433	Rs_39433__TRINITY_DN72414_c2_g7_i3	19.0301	2.43066	2.96335	0.000911168	0.0238143	Transcript DEG	Tudor domain-containing protein;	uncharacterized protein [Primulina huaijiensis]				8.6e-127								other_or_unresolved																	GGGCGGAAGGATGCTGCTGACAAAGCAATTTTGGTCGACATGTTCCTTTTTGCCCTCGATAATCCTCCTCCATCATCCATCATGCTGATCTCAGGGGATGTTGATTTTGCTCCTGCTCTCCATATTCTTGGCCAACGAGGATATACAATAATACTCGTTATTCCTTCTGGGGTCGGTGTTTCATCTGCCCTAAGTAATGCGGGTAGGTTTGTTTGGGATTGGCCTACTGTTGCTCGTGGGGAAGGTTTCGTGCCCCCTAAAAGGACTCTATTTACTCCTTTTGCGGAGGTTACTGGGTTCTTGATGGGATGCCAGAACAGTGATTATGTAGATGGTAAGAATGAAGAAGAATCAATAGTGTATCGGGGGATCTCGAGAAGCTGTTACAATTCGAGAGATTTTTCAGTGACATCACAATCTCTTTCGGAATATTGTAGCAGTTCAGTATTAACGCCTCAAAATCCGACGACCTCCAAGTCGCGTAGTCTTCCAAATGGTCTAAATGACATTTCAATCAGCACTCTTACTTCTTGTGAGCAGAATGATTTGGCATGGGTTCAACCAGGAGATCTAAATGGCTTGAAGAGACAACTGGTGAAGTTGCTTGAGTTGGCTGGTGGTGGCTTACCTCTAACACGTCTCCCATCAGAATACCAGAAAATTTATGGGAGGCCTCTGTATGCTTCTGAATATCGCACAATGAAGTTCGTCAGTCTTCTCAAGAAAATGGCTGATGTGATTGCTATCGAGGGAAAAGGCCAAAAAATGTTTGTCTGCCTAAGAAAATCGAAATGCAG	GRKDAADKAILVDMFLFALDNPPPSSIMLISGDVDFAPALHILGQRGYTIILVIPSGVGVSSALSNAGRFVWDWPTVARGEGFVPPKRTLFTPFAEVTGFLMGCQNSDYVDGKNEEESIVYRGISRSCYNSRDFSVTSQSLSEYCSSSVLTPQNPTTSKSRSLPNGLNDISISTLTSCEQNDLAWVQPGDLNGLKRQLVKLLELAGGGLPLTRLPSEYQKIYGRPLYASEYRTMKFVSLLKKMADVIAIEGKGQKMFVCLRKSKC	n.a.
Rs_33999	Rs_33999__TRINITY_DN71097_c0_g1_i2	266.779	34.2179	2.96342	3.74198e-06	0.000628684	Transcript DEG	alkaline/neutral invertase e chloroplastic;	beta-fructofuranosidase [Dorcoceras hygrometricum]		sp|Q9FK88|INVE_ARATH	Alkaline/neutral invertase E, chloroplastic	9.48e-106	PF12899;		cotyledon development [GO:0048825]; starch metabolic process [GO:0005982]; sucrose catabolic process [GO:0005987]	endo-alpha-N-acetylgalactosaminidase activity [GO:0033926]; sucrose alpha-glucosidase activity [GO:0004575]	chloroplast [GO:0009507]		ath:AT5G22510;	chloroplastic_or_plastid	Q9FK88	INVE_ARATH	reviewed	INVE At5g22510 MQJ16.5	Arabidopsis thaliana (Mouse-ear cress)	3.2.1.26	FUNCTION: Chloroplastic invertase that cleaves sucrose into glucose and fructose and is associated with the development of the photosynthetic apparatus and the assimilation of nitrogen in seedlings to control the sucrose to hexose ratio (PubMed:20304912). Participates in the carbon flux between the cytosol and plastids in leaves (PubMed:18034262). {ECO:0000269|PubMed:18034262, ECO:0000269|PubMed:20304912}.	CATALYTIC ACTIVITY: Reaction=Hydrolysis of terminal non-reducing beta-D-fructofuranoside residues in beta-D-fructofuranosides.; EC=3.2.1.26; Evidence={ECO:0000269|PubMed:20304912};		SUBCELLULAR LOCATION: Plastid, chloroplast {ECO:0000269|PubMed:18034262}.	Glycosyl hydrolase 100 family	IPR008928;IPR012341;IPR024746;			AB012244;CP002688;CP002688;AY056449;BT046120;	Carbohydrate metabolism;Chloroplast;Glycosidase;Hydrolase;Phosphoprotein;Plastid;Reference proteome;Transit peptide	CTCGCGAGAAATGGTTCAACTCTTTTATCATGGTTTTTTCTCCCATGTGCATTTCTTTTCTATTTCCGTACTTATGCTCCACCAGATGACTAGTGACATTTACTGGTGGAGACCTGTAAAATATGAGCATTTGAGAGCATGCAATCACTGTAAGCAAGAGATGTCCTCCAGGCTCAATGATACGCAGTTACTACCTGAAAGGGAGGCCAGCAAGAGTATATTTTGTAGAGATGTGATACACATATGTGCTGATATGCTACCTTTTATTGCAGTCGTTATTCTATTCAGCTCTACTTTGTGCTCGTGAGATACTTGTTCCAGAAGAGGGTTCAGCTGGTCTTATGCAGGCTCTTAACAATCGTCTAGTGGCAATATCAATTCACGTCCGAGATCACTATTGGATTGATATGAAGAAACTGAATGAAATATATCGATACAAGACAGAAGAGTACTCGTTTGATGCAGTTAATAAGTTCAACATCTACCCAGATCAGATTCCTCCCTGGCTTGTGGAATGGATGCCCAATAAAGGAGGCTATCTTATTGGAAACCTGCAGCCAGCACACATGGACTTCCGTTTCTTTTCACTAGGAAACTTATGGGCTATAGTATGCAATCTTGCTACAACCGATCAGTCACATGCGATTTTGGATCTTATTGAAGCAACATGGTCTGATCTGGTAGCAGACATGCCAATGAAACTTTGTTTCCCAACACTAGAGGATCAGGAATGGCGACTCATTACTGGCAGTGATCCAAAGAACACTCCTTGGTCTTACCACAATGGAGGTTCCTGGCCAACTTTGCTTTGGCAGCTAACTGTGGCATGCATAAAAATGAAGAGACCAGAGATTGCTGTAAATGCAATCAAGATCGCCGAAAAGAGATTAGCAAGAGACAAATGGCCTGAATACTACGACACTAAAGGCGCAAGATTCGTCGGAAAACAGGCACACCTCTTTCAAACTTGGTCCGTAGCAGGATATCTAGTGGCAAAACTCCTCATTGCCAACCCAACTGCAGCAAATATGTTGGTTAATCTCGAGGATACAGCACTTTTGAATGCCTTTTCCTGCGCGCTAGCCACTCCGAGGAGAAACCGTTCACGAAAAGGA	MQALNNRLVAISIHVRDHYWIDMKKLNEIYRYKTEEYSFDAVNKFNIYPDQIPPWLVEWMPNKGGYLIGNLQPAHMDFRFFSLGNLWAIVCNLATTDQSHAILDLIEATWSDLVADMPMKLCFPTLEDQEWRLITGSDPKNTPWSYHNGGSWPTLLWQLTVACIKMKRPEIAVNAIKIAEKRLARDKWPEYYDTKGARFVGKQAHLFQTWSVAGYLVAKLLIANPTAANMLVNLEDTALLNAFSCALATPRRNRSRKG	OTHER	Target P
Rs_project_305450	Rs_project_305450__TRINITY_DN92726_c0_g1_i6	28.6914	3.88459	2.96417	0.00115785	0.0276362	Transcript DEG	Formin-like protein 13 (AtFH13)	formin-like protein 13 isoform X5 [Primulina huaijiensis]	sp|Q9LVN1|FH13_ARATH Formin-like protein 13 OS=Arabidopsis thaliana OX=3702 GN=FH13 PE=2 SV=3	sp|Q9LVN1|FH13_ARATH	Formin-like protein 13		PF02181;PF10409;			actin binding [GO:0003779]; phosphoprotein phosphatase activity [GO:0004721]	cytoplasm [GO:0005737]; microtubule cytoskeleton [GO:0015630]; pollen tube [GO:0090406]		ath:AT5G58160;	other_or_unresolved	Q9LVN1	FH13_ARATH	reviewed	FH13 At5g58160 MCK7.3	Arabidopsis thaliana (Mouse-ear cress)						Formin-like family, Class-II subfamily	IPR035892;IPR015425;IPR042201;IPR051144;IPR029021;IPR014020;		NP_001318825.1;	AB019228;CP002688;	Hydrolase;Protein phosphatase;Reference proteome	ATCATTTTCAGACATGGATAATTCCTGCACAACTTTTTCAAGACCTTTGGTAATGGCTTGCATTTCCTCAGCCAAAAATTTCAGTTGTATCTGGATAAAATTCCACTTACGATAACAAATGCTACATATTGTAGTAACTTAAAAAATTGGATACATGTATTACAATTCTTCAACATACCTTTGATGCAGGCTCCAAACTAGACAGATCTTTCCAAAAATCAAGAAGCTCTGGTAACTTATCAGCAAGTACCTGGAGAAATTAATGCAGCCACAAATTGCTTGGTCTGGACGGTCAACTTGATAAAAAGGTGATAAATCTCACAAAGTAAGGCAGGTAAAACAAATAGCATATAAAAGTCAATAAAGTTTCACAAACAGCAGAAATATGAGAAAGAAAGAAAGGAAGTTGAAACGGAAGGGCAGGGGCAGAATTTTAATGCATGCTCTCTTTTTTACTGCATCTGCTTCACATGTTTAACATTTACTAAACAAAACTTTATATGCATGTATGTTATGTCAGGTTTTTAATTTGATATAATTTGCTCAGGGTTATATTCATTATATAGAAAAGAATAGACTACAACATCCCAATCCAATTCAAATTCTTAGTCATTTGCTCCCAAAATAGGGTATTCCCCGCCTAAAGAATAGGCTACATCATCCCAAATTTTCAGGGACTAAATCTCCAAATTATGGGCTACATGATCTCATATTTACAGCTACAAAATCCTATATGTGAGGTAATTATATTCCTAGGGATCTAGAATACATTCAATGTGCTATACTAACATCCCTCTCAAATTGATTCTGGGCGATCAAGAAGCATCATTTGTCAATCAGAAACTGATGGCAATGGCGTGACAGGGCTTTAGTGAAAATGTCAGCAGTTTGGTGCACAGTCAAAACATGAGGGAGACAAATAATGTTCGCTGTAAAAACTTCACGGATAGAATGTCAATCAACC		n.a.
Rs_1721	Rs_1721__TRINITY_DN52935_c0_g2_i1	45.0228	5.60164	2.96439	0.00186739	0.037174	Transcript DEG	transcription factor bHLH130;	transcription factor bHLH122-like isoform X2 [Henckelia pumila]				7.46e-123								other_or_unresolved																	CTCGATTTTAAGATAAAATTCTTGGAATTTAGATAATACATCAGTTACCTCAGATTCTGTTCATTTCACGTTCTTGATTCTGTAAAGTTGGGCATTTGAAAATTGAAATGCGTGCCTCGGATCGATTGGTTGTTTTCGAATCTTGTAAAAAGGTTATCCCTCGGATAGATTCTTTGAATTTTAAGAATTTTCCAAAATCTGTTCTTTCCCCGTTATCCCTTCTTTTCCGTTTTTGATTCTGTGCCAATTCTTCTCTTTTTAAACTTGATGAACAATCAGCAAGAATTCCAGCACAATATGCAGATAGGCTCTGGATTAACTCGCTACCGATCGGCTCCCAGTTCATATTTTTCAACTCTTTTAAACAGTAATAATATAATCAGTCATGACAGATTTGGGGACGATGAATTTGAGCATCTTCTGAACCCTCGAGCTTCAAGTCCGGAGACCCAGAAGTTTTTCGCTAGATTCATGAATATTTCTGAAACCATTCAAGAAAACTGCTCTCCCGATTTGAATCCACAATCACAACTAAATCCGCAGTATCCGCCGCCGAGAAAGATCGAATCCTTAGTCCAGAAACCTCGGCAGCAGTTGCAGAGACAGCAGAGCGATGACTTTTCTTCGGTTTCTCATGTGATGTATCAGGTTGCTGCAAATTCTGATATGCAAGATTCATATTCTGGATTGATGGATTCAAAGTCCGCCGTGCAGATGAAGATGGAAGAGGGTGTTGGCGGATCCAGTCTCATTCGACACAGAAGCTCTCCTGCTGGATTATTCGAAAACATAAACATCAAGAATGAAAACAGTTGCGGAGAAGGAAGATTCGGCGAACAACATGATAAAAATGGTGGATACGGCTCGTGTTTCCCAACAAATTCTTGGGATGATTCAGTTGCCCTGTCTGATAGTTTCTTCGAAGGATTAACAGATAATCATCAGAGTATTGAAGGCGGAAGTAAACATACAATTTCGAAGTTGTCTCATCATCTGAGTCTGCCT	MNNQQEFQHNMQIGSGLTRYRSAPSSYFSTLLNSNNIISHDRFGDDEFEHLLNPRASSPETQKFFARFMNISETIQENCSPDLNPQSQLNPQYPPPRKIESLVQKPRQQLQRQQSDDFSSVSHVMYQVAANSDMQDSYSGLMDSKSAVQMKMEEGVGGSSLIRHRSSPAGLFENINIKNENSCGEGRFGEQHDKNGGYGSCFPTNSWDDSVALSDSFFEGLTDNHQSIEGGSKHTISKLSHHLSLP	OTHER	Target P
Rs_project_232038	Rs_project_232038__TRINITY_DN44026_c0_g1_i11	26.6081	3.18829	2.96506	0.000131115	0.00674633	Transcript DEG														other_or_unresolved																	GTATTACCGGAAGCCACCGGATGGACTGCTCGAGATCTGCGAGAAAGTATACGGTGCGCTGTGACTCTGTCTACATGTTTCCATTTTGAGCTATTTTTATTTTTGTTTATTTCGTTTAAGTCTTGCATGTTAATAGAATATTAGTTTGGGATGTTTTTATCGCTATTTTCTGGAAAACACAGTTTTTTAAAATATACATTGTATAAGGATATTATGAATTATATTTGTGGGTTAGTTTAGCTTTACTTTGAATATTGGGTATGGGTAGTTAAAGTTTGGGCTTTGGAAGAGGCACAACTGATTAAGAAAAACAAGAATTTGTAAAGATTTAATTTCCCAAAGTGGTGTAGTGCCATGAGAGTGAAGTTAATGTCTTCCTTTTTGTTGACAGCAGTTGATGCTAAGCAAAAATGTAGTTGCTGATTGGTGTTCTACGGATAAGAAAGATAAATTATGAAACTTCTGAACAGAAATTTTGAAGCAAAAACATATTCATGACCAAGGAGAATTGGAGTCTTCTTTAGATAGATCATGAAGGCAGAAGAATGGATGGAATGTCAATAAGTGTTAATTGAATTTAATGGAGTCAAGAGTAGTCATTTTAGGAATGTTGAGTTACACAGTCCCTGAATGAGTAAGTCTTCACTATGTTAAGTTTTATAGCAGTGATACTGCATGTGTCCGGTTGGTTATTAGTTAAAGAATTAATACGTGGGTCTTATAATATAAATGTGCTTGCCTCTACATATGACGTGCAACTAATAAATCAAATGCATGTATTGCTCCTAAAGTAAGCATCTAAACTAGTCAATCTTGAACTTAAAATGTTAAATCAGTGAGAATAAATTTACATTATGAAATGTAGAACTCAAGATGCATGGTTGTGTAGCGGTAAGAAAGCAATATAAATTCTTGTTAGCTGCTGAAACATGACGTATGGTATTAATGAAATGTGGTGATTGGTGATTAAGTAAAAATAGGTACCTTGTTTGGTGGATTTGTGTCATTATCTTGCATAGCACGATGATGTAAATTTGAATATCATTGTGGGAAAAAATGAAGTACATTTTAGTTTGTACATGTCTTATATCTTAAAAGATTGTTGTTTATAAGCAAATCGAAATGAATTTTGTATGCAATTTGAAAAGCCTAAGGTGTGCCTATGGCATTTGTCATTTATACAGTATTTGATGATTGTTTTACCACTGACACTTGGGAAGAACAAAATTACAAGCACTATGTGGGAGGAATAATGACGCAACTTAGGGC		n.a.
Rs_128394	Rs_128394__Cluster-14775.110687;orf1	35.3133	4.63011	2.96524	0.000319322	0.012059	Transcript DEG	hypothetical protein F511_29151	hypothetical protein F511_29151 [Dorcoceras hygrometricum]				2.64e-93								other_or_unresolved																	CAAATTCCCTATCCCCACTACTCCCGCTCTGCCCCAAATAAAATACAAGCAATCCCTCGATCCCTTCTCCGCTTCACACGGCGGTGGCGCACCCCAATGTCACAATCCGAGCCACGCCTAAGCCGCGGAGCTACGCCTACGTTGCTCAAGCAGAATTCATGGTCGCCGGATATCATCCGCAACGAGGTATGGAACAATCGCCGGAGAAATCATCGAATCCGCCGCGGACGCAGCGTCACCGACGATGACCTGGACGAACTTCGCGCTTGCTTCGAATTAGGATTTAGCTTCGAATCCCCGGATTTGGATCCGAAACTCTCGTCTACTTTTCCCGCGCTGGGGTTTTACTACGCCGTGAACAAGCAATACCGCAATTCTCTGTCCCGGTGTTCTTCGGTCTCGTTTTGCGACTCCGATTCGGCGGTTTCATCCGTCGGAGGCGGATCTGGTTTTATTGAACCAGGTGATAGTCCGGAGATGGTGAAGAACAGATTGAGGCAGTGGGCGCAAGTGGTGGCGTGTTCGATGCGCCAATCTTCACCGAATTTAATCATTGATCAATCGGGATTTTGTGAAAAATCTTCGTAA	QIPYPHYSRSAPNKIQAIPRSLLRFTRRWRTPMSQSEPRLSRGATPTLLKQNSWSPDIIRNEVWNNRRRNHRIRRGRSVTDDDLDELRACFELGFSFESPDLDPKLSSTFPALGFYYAVNKQYRNSLSRCSSVSFCDSDSAVSSVGGGSGFIEPGDSPEMVKNRLRQWAQVVACSMRQSSPNLIIDQSGFCEKSS	n.a.
Rs_project_259097	Rs_project_259097__TRINITY_DN9711_c0_g1_i22	24.0361	3.13419	2.96562	0.00139541	0.0310847	Transcript DEG	sp|Q2QLY5|METE1_ORYSJ 5-methyltetrahydropteroyltriglutamate--homocysteine methyltransferase 1 OS=Oryza sativa subsp. japonica OX=39947 GN=Os12g0623900 PE=2 SV=1	5-methyltetrahydropteroyltriglutamate--homocysteine methyltransferase-like isoform X3 [Primulina huaijiensis]		sp|Q2QLY5|METE1_ORYSJ	5-methyltetrahydropteroyltriglutamate--homocysteine methyltransferase 1	4.1e-20	PF08267;PF01717;		methylation [GO:0032259]	5-methyltetrahydropteroyltriglutamate-homocysteine S-methyltransferase activity [GO:0003871]; methionine synthase activity [GO:0008705]; zinc ion binding [GO:0008270]	cytosol [GO:0005829]	ko:K00549	dosa:Os12g0623900;	other_or_unresolved	Q2QLY5	METE1_ORYSJ	reviewed	Os12g0623900 LOC_Os12g42876 OsJ_36926	Oryza sativa subsp. japonica (Rice)	2.1.1.14	FUNCTION: Catalyzes the transfer of a methyl group from 5-methyltetrahydrofolate to homocysteine resulting in methionine formation. {ECO:0000250}.	CATALYTIC ACTIVITY: Reaction=5-methyltetrahydropteroyltri-L-glutamate + L-homocysteine = tetrahydropteroyltri-L-glutamate + L-methionine; Xref=Rhea:RHEA:21196, ChEBI:CHEBI:57844, ChEBI:CHEBI:58140, ChEBI:CHEBI:58199, ChEBI:CHEBI:58207; EC=2.1.1.14;	PATHWAY: Amino-acid biosynthesis; L-methionine biosynthesis via de novo pathway; L-methionine from L-homocysteine (MetE route): step 1/1.	SUBCELLULAR LOCATION: Cytoplasm, cytosol {ECO:0000250}.	Vitamin-B12 independent methionine synthase family	IPR013215;IPR006276;IPR002629;IPR038071;			JN944358;DP000011;DP000011;AP008218;AP014968;CM000149;AK099069;	Amino-acid biosynthesis;Cytoplasm;Metal-binding;Methionine biosynthesis;Methyltransferase;Reference proteome;Transferase;Zinc	CCAAGATTAGCAGTGGACCACAAGGTCATTGGCTTGGTTGAGTCACATCACCGTAAATGATTGGTGGCTTCTCAGGCCAAGATCCATATGATTGCACCCAACCATTGGCAGTGGAGGTGAAGCCAGACAATTGCTCTCCGGAGTACTCAACCATGTCGTTCCTCAGACTATCCATGAACAAGAACATCAATGTTGAGCTTCTCCTGAAGCTTGACAACTTCGTTGATCTCCTCTTTGATAGACGAGATATACTTCTCCTCAGTGATCTCATTGGCTTTGTATTCATGGCGATGGTCAGAGCCTTTCAAAGCAGCAGCAACATTTCGGACAGTCGCATTGTTCACCCTTGGAGAGGATTTCCTGGAAGCCTGAGCCGTAGAATTAGCAGAGAAGAATGCCCGACAAGTAAAATGACAACCAAACATGCATATTAGTTTATTCATCTTCCTGTTACAGTCATAACTATTAAGAAATTGTGGAAAGACATACTTGAACAGTACAATAATAAACCATTCAGTGCTCAAGCAGTGGCGATAGAAAGAGCCGCA	CGSFYRHCLSTEWFIIVLFKYVFPQFLNSYDCNRKMNKLICMFGCHFTCRAFFSANSTAQASRKSSPRVNNATVRNVAAALKGSDHRHEYKANEITEEKYISSIKEEINEVVKLQEKLNIDVLVHG	n.a.
Rs_project_235422	Rs_project_235422__TRINITY_DN99_c0_g1_i4	442.986	56.6422	2.96831	0.000223708	0.00958274	Transcript DEG	sp|A8EX98|Y140_RICCK UPF0301 protein A1E_00140 OS=Rickettsia canadensis (strain McKiel) OX=293613 GN=A1E_00140 PE=3 SV=1	uncharacterized protein [Primulina huaijiensis]		sp|A8EX98|Y140_RICCK	UPF0301 protein A1E_00140	8.75e-157	PF02622;				cytosol [GO:0005829]	ko:K07735	rcm:A1E_00140;	other_or_unresolved	A8EX98	Y140_RICCK	reviewed	A1E_00140	Rickettsia canadensis (strain McKiel)						UPF0301 (AlgH) family	IPR003774;		WP_012148182.1;	CP000409;		ATTAAAACTCAGATCCCCCATTCTTCTCATCAATTGTTCATCGTCATCCAAATTGTAAACAAAAAACCAACTTCAAATCAGAAGATTCTCTCAACCAAAAAATTCCAATGGAAGTTCTTAATCCAATCAAGGTAACAATTCCTACAAGAAGGCCCAAACTAAACCAAATTCATTCCAAGAATTTCAGGGTTCCACTTTCCATATCATGCTCCCAATCAAATCTAAAATCAGCATCAATTCAATCTGAAGAAGGGTCACTTCTCAAATCCGATTGGCGTTCATTCAGAGCAAGATTAGTCGCCAATGAACGAGCCCAAACAGTCCCCCAGAAACCATCTCAAATATCGGATCCATTTACCCCCATGGGTCAACCCGACTCGATTGAGGAGAAATGGGCACACCCGATACCCGAACCCGAGAAAGGCTGCATCTTGATTGCCACAGAGAAGCACGACTCAAACCACATATACAAAAGAACAGTAATCCTGCTCCTATCCTCCGGATCAACGGGCCTAACGGGCCTGATTCTCAACAGGCCCTCGTTCATGTCCATCAAGGAGATGAAATCTTGGTCCTTGAATGGGTCCGACCCGGTTTCTGATGTGCCGTTGTACTTTGGGGGGCCATTGTTTGAAGGGTTGTTCTTGCTTAGTGGGAAACAAAAGCAAAATGGTGTTTTGGATGAGGTAATGAAGGGATTGCATTACGGGACATCGGAAAGTGTGGACTGTGCAATTAAAAATCAAAGGAATTCGTGTGAAATGGGGGATTGTAGGCTTTTTGATGGGTATTGTGCTTGGGAGAACAAGGAGTTGAGGGAAGAGATTAAGGCTGGTTATTGGGCCGTGGCTGCTTGTAGTCCAAGTGTTATTGGGCTGAGTGGTGATAAGAGTGTTGGGCTTTGGGAGGAGGTTAATGAACTCATGCACCATAGAAAAGTTTGCTAGTTTCTTTTACCATTTTTCTTGGCTTCATTCCGACGTAAGCATTTTTCAAGTTGAAAGCAAATTTTCTTGTTGGCTCGTTAGAGATCGGATATTTTTGAAAGGCTTGGTATGCACTCATCTCTGACTCCCCCTCAACTAAGTCCAGTTAGAGGTACTGGACTCCAAGCTTTCAAGTGGAAGACTTCAATAATAGTGTTTAAGATCTATCGATTTCAATGTAAATATTCCACCCAAAGTTTTCTTTTAGTTCAAAACGATTAATATATAGGATCAGAACAAGTGATTGCTAAGATAAGCACATGAAGGGTTTGTATATATAGTTTTGGACCCTCAATAGGATTTTCTAGTTTCTTTTACAACTTTTCTTGGCCAGAAGGGTTTTTGTATGTATTGTTTTGGACCCTCAATAAAATTTTCTGGCTAATTTTGAATCTGTTTATTTATGAGTTTATTACCGATTTTTGCTCTTCAACTCAAAAACCTCGAGATGGGGTCGCTCTATATTTCATTTGAACATCTTATATTAACTAAAATGATGAAATATTAATCTGGAACATTCTGATTATCTGGCTTTATATATCACGATGGAATCTGCTATACATATTCACTCACAAAAACCAAAACTCTTTCTATTTGAGATATATTCTGCGATTTCTCCCTTTTTCGAACAGAATTCC	MEVLNPIKVTIPTRRPKLNQIHSKNFRVPLSISCSQSNLKSASIQSEEGSLLKSDWRSFRARLVANERAQTVPQKPSQISDPFTPMGQPDSIEEKWAHPIPEPEKGCILIATEKHDSNHIYKRTVILLLSSGSTGLTGLILNRPSFMSIKEMKSWSLNGSDPVSDVPLYFGGPLFEGLFLLSGKQKQNGVLDEVMKGLHYGTSESVDCAIKNQRNSCEMGDCRLFDGYCAWENKELREEIKAGYWAVAACSPSVIGLSGDKSVGLWEEVNELMHHRKVC	OTHER	Target P
Rs_project_430498	Rs_project_430498__TRINITY_DN118331_c0_g1_i2	15.6403	1.85736	2.97061	0.00176991	0.0359986	Transcript DEG	Uncharacterized Ramonda serbica protein													other_or_unresolved																	GGCCATTTTCACAAGCCCGTAAAGCAACGACATTCTGGTGGATTTGAAGCATCGCCACCAACAAGCTTAAGAAGAATTTTTTGAGATTTTGAAGTGTGAAAGATGGCATCCATATCCACAAATGTTCCTTGTGCATTTCAGTTACAAATAACCTGAATATGGTTAAACCATACTTACTCAACATAAATCCTTTGTAGCTGCATCCTTTTGTTCTTTCGTTCCTCAATCATTCCGGGTCAATGAATGCAGGTCAATTAAGCCTTTTCACGTCAAACTAATATATTCCACATATGGTAACCACAAAAAAGAACCCATAAGGATATGAAACCATAAGTAACATCTAAACACATCAATATATGTAATGACGACCATGTCTGATCTATTTCAAGGTGTACCACGAGTCCATGACTCACACTCTTCGTGCACCGTCAAAATCCAATGTCGATGAGACAACGACTCGTTCAAACAGGAAAGGTCTATTTGACAAATCATATCTTAGTAAGACCCTATTATTGCTCTGTTTGTCAGGGACTACTAACTGAATTACAGCTTAAATGCAGAAGGGAATGAAGCATTCAAACACATGTAATACAAGATGCAAATATCTTTGAGCACACATGGATACGTTCAGTCAAAATGCTATACAATTGATAACCCCTTAAAAATATTAGTAGGCTAATAAATCCTTCATTTTTTAGAATAATAACTCACGTGCACCAAACTCAATTATTCAACATATGCAATTATAAAATGAATTTTATCTCCTTATATATAGATGCGAAGGCGTGAAAGATTACGCCAAAAATTGGAGAAAGGTTGGCAAGTTTCATTCTTATATAGTGAACTTTGACGCTGTGTTCACTATGTTTGCAGGTCGACTAAGGATGCGATTTGGCTAAAGCCAAAAAAAAAAAAAACAGAGTACAGATCAAGGAGTAGAAGAGTCGTCTGAAGGAAACACAGAGCCATCCCAGAACCATGTGAAGGCAAAAGTGAAGAAACAAGGAAAGCACTACCAGGGAACTGTTGACATCCACGTGGACAGGTCCATGGGGGGACCTCTGAAGCTCGAGCTTTGTCAGACCCACACAGAAACCCACAATAGCTAGCCACAGAAACATAGCATGCATATGGGTCAAGCTAGCAAGATAACCATCCACCGTGCTTATAGCCATGTCGGGATCAGCACTCAACCATTGAGATTCAGACCTCAGTTTTGGATCACAGTTACCTACCATGAAACCATCCTTGCCTAGAAGTCAAGACAAAGATAAAGCCCATGGAGCAGTGTACGAGAATTATTCCAGCTACTCAGCGACCTTCAACATTCTCGAATGCTGAACAATCGATCGACCGATCGAATTAATCCAGTCCTCCTTCTCCTTCTCCGCATCTGCGATGAAATACATCGTCTCGTTTCTCGTTGA	MVGNCDPKLRSESQWLSADPDMAISTVDGYLASLTHMHAMFLWLAIVGFCVGLTKLELQRSPHGPVHVDVNSSLVVLSLFLHFCLHMVLGWLCVSFRRLFYSLICTLFFFFLALAKSHP	OTHER	Target P
Rs_project_406496	Rs_project_406496__TRINITY_DN6590_c0_g2_i3	32.2687	4.03951	2.97146	0.000457228	0.0151966	Transcript DEG	Low-temperature-induced 65 kDa	low-temperature-induced 65 kDa protein-like [Primulina eburnea]				5.29e-83	CAP160							other_or_unresolved																	ATCAAGCTTACTAACTGGATTAGATTCTGGATTGAACTCATCATCTTGGGTTGGGGTTGGTTGTGGATAGAACTGATCGTGGCTTCCTGTATAAGCACCACTCTGTTTTGGTTCCGGCTTTGTTTCAGATTCATCGCCCACATTCAGATTATCGAATCTACCAATAAGCGGGCTAAACCCAGCTTCTTTACCACCATCATCTCCTGCGGGATGAGAAACTTTGTTGGACTCGTAATTTGAAGGTGGAACAGGGTATTCTCTCGGCGAGAACTTTGGTGAATGTGGGTCGCCCTCGAAACCCATTGATGGCCCGAGTTTAACCTCTGGTTCTCCGGACTTCGGTTCTTCCCCTTGTACCGAAAACGGCTTCGTTGGAGAAGGGAAAAGCTTGTTTTCAGGTGGCATTTCTTGTTCAAATCCCGTTTGAACTGGAATATTAGGCCTAGCCTTTGCTTCACCTTTCACCATTGGATCATACCGATCCTCATGAGTATGTGTTGGCTTCTCTAGATGTTGGTCGAGTTGCATCGGCATCTTATCCGTGCTGCTGATCACATTTGAATCATGCTTGGGTGCGCCATGGATTTCACGATCATTCGCAATTTCTTCATCGGCGTCGTCGTCTTCTTTATCTGGACTCTCATCGTACGTATACTCGTTCTCTTGCCCTTGGCTATTATTGCTTTGCTTCTTGAAAGCATTCTTTATTTTCTTGGCCTTGTCCTTCACCTTCTTCATCACAGATTTCTTCTCCCCTGGCTCCCCCGAGTGGAGGCCAACATTTTCATGCTCAGGGTGCTGCATCTGTGCTTCCATTTCTCCTTTTTTTTGCCCGACCACTGACTGAGACTTTTCGACACACAGTTTGGTTATTCGATCACTATCAATACAGGTACGAGAATGATGAAATTGTATTGGCTATCAGTGGATTTGTTGGTTTAAATAAAAGAAAAAAGAATTGAAATCGGCCAGGTTAGCATGGAGATGGCAATTGCAGAGCGACACACGTAGTTTCGCAGCAGCTCAATTATATGATTGTAGACGCGTGTCTTGAAATGTTAAAAGCTAAAATTAGGGGATTATTTTATTTAGCACAGTCGACATGAGATAATATAATTTATATTTAAATAATGCCTTCAATTTAATTCATTTAATA	MEAQMQHPEHENVGLHSGEPGEKKSVMKKVKDKAKKIKNAFKKQSNNSQGQENEYTYDESPDKEDDDADEEIANDREIHGAPKHDSNVISSTDKMPMQLDQHLEKPTHTHEDRYDPMVKGEAKARPNIPVQTGFEQEMPPENKLFPSPTKPFSVQGEEPKSGEPEVKLGPSMGFEGDPHSPKFSPREYPVPPSNYESNKVSHPAGDDGGKEAGFSPLIGRFDNLNVGDESETKPEPKQSGAYTGSHDQFYPQPTPTQDDEFNPESNPVSKLD	n.a.
Rs_80546	Rs_80546__TRINITY_DN66192_c0_g2_i1	50.3736	6.53418	2.97161	0.000687392	0.0199381	Transcript DEG	peroxiredoxin Q chloroplastic;	peroxiredoxin Q, chloroplastic-like [Primulina huaijiensis]		sp|Q6QPJ6|PRXQ_POPJC	Peroxiredoxin Q, chloroplastic	1.07e-62	PF00578;		cell redox homeostasis [GO:0045454]; cellular response to oxidative stress [GO:0034599]	thioredoxin peroxidase activity [GO:0008379]	chloroplast thylakoid lumen [GO:0009543]; chloroplast thylakoid membrane [GO:0009535]			chloroplastic_or_plastid	Q6QPJ6	PRXQ_POPJC	reviewed	PRXQ	Populus jackii (Balm of Gilead) (Populus deltoides x Populus balsamifera)	1.11.1.24	FUNCTION: Thiol-specific peroxidase that catalyzes the reduction of hydrogen peroxide and organic hydroperoxides to water and alcohols, respectively. Plays a role in cell protection against oxidative stress by detoxifying peroxides (By similarity). Involved in the plant defense against pathogen (PubMed:14976238). {ECO:0000250|UniProtKB:Q9LU86, ECO:0000269|PubMed:14976238}.	CATALYTIC ACTIVITY: Reaction=a hydroperoxide + [thioredoxin]-dithiol = an alcohol + [thioredoxin]-disulfide + H2O; Xref=Rhea:RHEA:62620, Rhea:RHEA-COMP:10698, Rhea:RHEA-COMP:10700, ChEBI:CHEBI:15377, ChEBI:CHEBI:29950, ChEBI:CHEBI:30879, ChEBI:CHEBI:35924, ChEBI:CHEBI:50058; EC=1.11.1.24; Evidence={ECO:0000250|UniProtKB:Q9LU86};		SUBCELLULAR LOCATION: Plastid, chloroplast thylakoid lumen {ECO:0000250|UniProtKB:Q9LU86}.	Peroxiredoxin family, BCP/PrxQ subfamily	IPR000866;IPR050924;IPR036249;IPR013766;			AY530803;	Antioxidant;Chloroplast;Disulfide bond;Oxidoreductase;Peroxidase;Plastid;Redox-active center;Thylakoid;Transit peptide	ACAATCAAATGGCTTCGATTTCACTCCATACTTATCAAACTCTTCCATCTTTACTCCATGCTCATACCCCAAAAGCCACATTGTCTCAGAATTTATCCCTCCTTTCAAAGTCTTCGCAGTCTCAGTTTCATGGCCTCAAGCTCTCCAATGTGCCTCCTCTTTCAATTCCATCTCACTCTTCTGTGAAAACATCCATTTTTGCTAAGGTTACAGAAGGGTCATTGGCACCACCGTTTACTTTGAAAGACCAAGCTGGGAAGACTGTAAGTCTTTCTAAATTCAAAGGGAAGCCTGTAGTTATTTTCTTCTATCCTGCTGATGAAAGCCCTGGTTGCACCAAACAGGCATGTGCCTTCAGGGACTCGTATGAGAAATATAAGAAAGCTGGAGCAGAGGTTGTTGGGATTAGTGTGGGTGATGTATCATCCCACAAG	NQMASISLHTYQTLPSLLHAHTPKATLSQNLSLLSKSSQSQFHGLKLSNVPPLSIPSHSSVKTSIFAKVTEGSLAPPFTLKDQAGKTVSLSKFKGKPVVIFFYPADESPGCTKQACAFRDSYEKYKKAGAEVVGISVGDVSSHK	n.a.
Rs_project_315222	Rs_project_315222__TRINITY_DN31029_c0_g1_i13	15.7203	1.76881	2.97166	0.000401136	0.013976	Transcript DEG	sp|Q64M78|OML4_ORYSJ Protein MEI2-like 4 OS=Oryza sativa subsp. japonica OX=39947 GN=ML4 PE=2 SV=1	protein MEI2-like 2 isoform X3 [Primulina huaijiensis]		sp|Q64M78|OML4_ORYSJ	Protein MEI2-like 4	4.96e-33	PF00076;PF04059;		positive regulation of growth [GO:0045927]; positive regulation of meiotic nuclear division [GO:0045836]	RNA binding [GO:0003723]			dosa:Os02g0517531;	other_or_unresolved	Q64M78	OML4_ORYSJ	reviewed	ML4 Os02g0517531 LOC_Os02g31290 OsJ_06913 OSJNBa0004O05.27	Oryza sativa subsp. japonica (Rice)		FUNCTION: Probable RNA-binding protein that may play a role in growth regulation. {ECO:0000250}.					IPR034453;IPR034454;IPR007201;IPR012677;IPR035979;IPR000504;			AB244279;AP007253;AP008208;AP014958;CM000139;AK121247;	Reference proteome;Repeat;RNA-binding	TTGTGATTTTCAACCATGATTCTTCAGTTTCAAATGATGAACTCCGTGAAATCTTTGGAGTCTACGGTGAAATCAAGGAGATTCGTGAAACTCTGCATAGGAGTCAGCACAAATTTATAGAGTTTTATGATGTTAGAGCTGCAGAATCCGCTCTCCATGCATGGAATAGGGGTGACATATCTGGAAAGCAGATTAAGATTGAACCTGGACAACCAGATGGCTCTAAAAGATTATGGCAGCCATTTTATTCAGAGCCGGAACTAGCGGAGTCTGGTATTCTGTCGCATCACCATAGCCTTCCTAATATCCTGGCGACTGGATTTGATGGATCTCTGTCTCTTGGAGGAAGTACATCTAATATGGATAATGGTCCATACGCAGTTACTGGAGGTCCTCCCAGTCCCCTCCTGGATAACGTGTTTCACTCAGGAAATCCGTCTAGTGTATCTTACAGCTTGCCCTCTCTAGCAAGGTTTGGATCAGGAAATCATTCCCTTGCTAATGAATCTGGCCACTTGAGGAACCACCTGAAATTTGAGCTCCAGGGAGTGACAAATAATCATCCTCATTCACTTCCGGAGTACTACGGCGGTGTAACAAATGGGCCTCCCCCTCTCTTTGGTTCTCCAAGTAATTTGGCTGCAAATATTAGTTCTCGCCCACCAGAAATACTTGACAACCAGCAGTTTTGTAGAGTCAGTAATGATGGAAAGTCGTACGAGTTAAATGACGGTTCTGGTTCCTCACCTGGCCATCGCTACATGTGGAATCATTCTTATCACCCACAACCTCAATCCAATGCATGGCCTAATTCAACATCATTTGTCAATGGGATTGGTGCTTCGCTTCCTCAACATTTGCATTCAGTTCCTAGGGCACCTTCTCATATGCTGAATGCTCTTCTACCAATTAATAACCGCCATGTAGGATCCGCACCATCTATCAATATCTGGGACAGACGACATGCTTACACTGGGGAATCACCTGATACTACTGTACTTCACCCAGGTTCACTTGGGAACATGAGTATGTCTTGCAATTCACCACATCCGTTGGAATTTGTCCCTCGTAGCATCTTTCCTCATGCTGGTGGAAATTGTATGAACCTGCCAATTCCTTCGAAAAATAGTGGATTGCATCCTCAACATCAGAGAGGCATGATTTTTCCTGCGAGAGGCCAACTTATTCCTCTGATTAGTTCGTTTGATTCTGCCAATGAACGTGCTAGAAACCACAGAAATGAAGGCAACTCTAGTCAAGCTGACAACAAGAAACAGTTTGAGCTCGATGTTGACCGAATTTTACGAGGA	VIFNHDSSVSNDELREIFGVYGEIKEIRETLHRSQHKFIEFYDVRAAESALHAWNRGDISGKQIKIEPGQPDGSKRLWQPFYSEPELAESGILSHHHSLPNILATGFDGSLSLGGSTSNMDNGPYAVTGGPPSPLLDNVFHSGNPSSVSYSLPSLARFGSGNHSLANESGHLRNHLKFELQGVTNNHPHSLPEYYGGVTNGPPPLFGSPSNLAANISSRPPEILDNQQFCRVSNDGKSYELNDGSGSSPGHRYMWNHSYHPQPQSNAWPNSTSFVNGIGASLPQHLHSVPRAPSHMLNALLPINNRHVGSAPSINIWDRRHAYTGESPDTTVLHPGSLGNMSMSCNSPHPLEFVPRSIFPHAGGNCMNLPIPSKNSGLHPQHQRGMIFPARGQLIPLISSFDSANERARNHRNEGNSSQADNKKQFELDVDRILRG	n.a.
Rs_project_278285	Rs_project_278285__TRINITY_DN14514_c0_g1_i5	15.6227	1.85736	2.97241	0.00218625	0.0410417	Transcript DEG	putative mediator of RNA polymerase II transcription subunit 26b [Primulina tabacum]	putative mediator of RNA polymerase II transcription subunit 26b [Primulina tabacum]	putative mediator of RNA polymerase II transcription subunit 26b [Primulina tabacum]			3.45e-18								other_or_unresolved																	TTGTCCTTAGAGACACTGAAGGTTCGACTAGAATCCTTGTTAGGATCATTTTCTTTGGTAACATTCTGTTTTTAATCTTGTTTCAAATGAACTTTTTTTTTCAGGTTACTGAAATTGGAAAGTCTGTTAAGGTTCTGCAAAAACACGCGTCGAAGGAGATTCAGAATCTTGTTACGGCATTAATGGAGTACGGACTCTCGTTTTGTAGCTTTATAGTTTGTTTGTTGAAGCTGAATTTAATGTAAATTGATTACCTTTTTGAGATTTATGTGGCGATAAATACATACGCAGACATACAACATCATCACCTTGTTAGGATACTCAGGGTTTTGTTTCTCCTTGTAGTATAGGTTGTTTATGCTTAAAAACAAAAGAATCCAATTACACTGATAAGTGACACATCAAGTTACAAATATTTCCTGCCTGGTCTGTTAGACAGTGGTGGAGCCAAAAGAGTAGACGAGCGTAGTGAAGCTAGAAGTTGAATATTTAGAGAGAGTGATACTATATTACTTTGTATATGGAATGTGTAAAATTACATGTCTGCGAGGGAAGCCATCCTCCATCGACTTGCCATACCACAAAACCCCATCGGTCATATGGTTGAGTTAACGCTAGTTTGTTACCTATAGTTCGAATCATGACTAGCGTTTCGTTGGTGAACTAAGATTTTTAGAAAGTTTTTGCTGGCACATTTAAAGCTGTTAATGAACGCTTATCTCGTTTTATGTTCGAAAAATTCAGGGCTTGGACAATTATGATTGATGAATGGGTGAAAGCTACATCAGCCACTACGGGTGGTTAGTCACAAAAAATTTCTTACGTTGTAACATTTGGTGTTTCTTATTGAGACTAATGAACTATTAAAGGTGCAGAAGCTGAAACCGACTCGGTGAAAATGGCGTTTGAAGAAGAACAGGGAGGGCTTCCATCTCCTCCACTAGATGAAGGGGCTTTCTTGACTACTACTGCTTCAATGGAGCTGTCAAAGTTCTTTGA		n.a.
Rs_project_331612	Rs_project_331612__TRINITY_DN27548_c0_g1_i3	27.5144	3.33598	2.9742	0.000156316	0.0076182	Transcript DEG	Putative protein containing Protein of unknown function (DUF1517)	FLUCTUATING-LIGHT-ACCLIMATION protein 1, chloroplastic isoform X2 [Henckelia pumila]		sp|Q8RWI0|FLAP1_ARATH	FLUCTUATING-LIGHT-ACCLIMATION protein 1, chloroplastic		PF07466.17	Protein of unknown function (DUF1517)	nonphotochemical quenching [GO:0010196]; photosynthetic acclimation [GO:0009643]; response to light stimulus [GO:0009416]		chloroplast [GO:0009507]; chloroplast envelope [GO:0009941]; chloroplast membrane [GO:0031969]; chloroplast thylakoid membrane [GO:0009535]; nucleus [GO:0005634]		ath:AT1G54520;	other_or_unresolved	Q8RWI0	FLAP1_ARATH	reviewed	FLAP1 At1g54520 F20D21.34	Arabidopsis thaliana (Mouse-ear cress)		FUNCTION: Monitors proton H(+) homeostasis in chloroplasts to manipulate luminal acidification levels appropriately to balance photoprotection and photochemical processes (PubMed:30390180). Required during acclimation response to fluctuating light (e.g. photosynthetic activity optimization) by controlling non-photochemical quenching (NPQ); acts independently from DLDG1 (PubMed:29016945, PubMed:37339934). {ECO:0000269|PubMed:29016945, ECO:0000269|PubMed:30390180, ECO:0000269|PubMed:37339934}.			SUBCELLULAR LOCATION: Plastid, chloroplast thylakoid membrane {ECO:0000269|PubMed:29016945}; Multi-pass membrane protein {ECO:0000255}. Plastid, chloroplast membrane {ECO:0000269|PubMed:29016945}; Multi-pass membrane protein {ECO:0000255}. Plastid, chloroplast envelope {ECO:0000269|PubMed:29016945}.	FLAP family	IPR010903;IPR053023;		NP_564660.1;	AC005287;CP002684;AF327533;AF372887;AY093070;BT004556;AY085198;	Chloroplast;Membrane;Plastid;Reference proteome;Thylakoid;Transit peptide;Transmembrane;Transmembrane helix	GTGTCTCCTCATCAAACTTCCCACGTTCCTCAATTGAAAGTTGATTGAATCTTCTTTCCCCTTCATCTATGCTCTTTTTTACGTCAACCTGCATTTCATTTGGCAAACTTAATGCATGAAAGAAAAATATATCTACCTCTAGTGAAAACTCTTACGAGATGAGGTTTTTTGCATTGAGGATATTGGTTATGATGTTTAAAGTTAAACTATCTAGAACAATGATATCGATTTATAAAAAATGAAGCAAATTAAAATGTAAATACACTCGACATGAGAAATTTCAAAAGACTGAAGTTACAGTTGCAGAAAAAAATTGTATACGTATCCAGTTTAAATTAGTGATCCTATACAAATATTAAATTCTGATAACCTGCTTTATTGACAAATCGATATCCAATAAAAGGTCACCCCAAGATTAAAAGCAGATGCCAGACTCTCTATAATCTTGGATATTGTGTACAACTATATTTCCGCAAAGAAAGAAGTACAAGCAACACACGGCAACTGGGCTAAAAGAGAACAAGAACATATGTAAAAAGTGCCGGACAATGTTATTTCAAAGAGACTTTACTCCTTAGTACTTAAAATGATTTAATCCAAAATAAAACTCCTACAGGCAATATTCACTATAAGACGATGTGTCAGTCACATGGTCTCTTTTTCTGGTCATCTCTTGTAATAACAATAACCAAAAGATAGAATGCATGGAAATTATCCACTCTGAAGTAGGAAATATGCAAATTGGGGGAACGCATTCACCAGCTTCCACTGTCTGGAATATTGCCAATGAAATAAAAATGGGAATACCAAGCATAATTTCCAATCTAGCTTCACATAAAAGTGAGGTATTGGAAAAAAGTTCATGAATGAGTTAGCCAGCACTCCGCTACTTACATAATGCATTCTCATTTTAAATGTTTACAAAGTGCAGAAAAGCAAGACCTGAAGTGCAAATATAAGCACCCAAGATTTAAAAACATTTGCATGCACATTAATAGAATACCGACAATCCTTCGGCCACAAAAAATATAATGAGGTCAAGGGAAACATTCCAAATAGTGGCCAACCAACTAGCTCGTTTCGTAGAATTTTCGGTTTCGCATGGCAGCATCATCGATTCATACGTAATTCGTATGTGAGTGAAATATAAAAGGAAATATTTTGGATAATAATGAGTATCACAAGTATAATGTTATAATGCCATATTCCAATTCATAACGAGAATGATACACACATCAGCCTAACAACCAAGTTTCTAGCTCTCACCAACACCAACCCAGAATGGCAACAAACTAGATAAAGTGATTTTCAACTCACAGATGAATATGCTGAGATGCAATAATCAGGATGCCGAAGTAAAGAGAGTATTGTTTCTGCAACAAAAACAAATTTGTTCAACTGTAGCAATTA	MQVDVKKSIDEGERRFNQLSIEERGKFDEET	OTHER	Target P
Rs_153872	Rs_153872__Cluster-14775.34722;orf1	42.9776	5.61171	2.97448	4.74587e-05	0.00349951	Transcript DEG	pentatricopeptide repeat-containing protein mitochondrial-like	pentatricopeptide repeat-containing protein mitochondrial-like [Dorcoceras hygrometricum]		sp|Q9LR67|PPR9_ARATH	Pentatricopeptide repeat-containing protein At1g03560, mitochondrial	7.42e-91								mitochondrial																	GACATGCGGAAAGCCCTCCTGAAACCCCGATACGACACCACCCTCTTCACCACATTCCTCAAACCCCACCGCCTTCCCTTCACCAAAATTCTATCCTCTAATCTACAATCAGCCCAATTTCCCAAATGGGTATCATCTTCCTCGGCCCCACTTCCACCGCCAGAATGGGTTCAACCCTTCAATGATCTTTCAGATCTCATCCCAGCTGAACCGAAAGTAGACCTTGAACCCTCCCCTTGGGTCTCTCGGATCTTCAACCTATTGCAAAATGACGAATTTCTTGAGCACGAGTTGACTAGCTTTTGCCAAAAATACTTAATCAAACTCCCTCCTAATTTTGTTGCTTTCATTTTGAAGAAATCGGGCCACGTCTCCAACCGGGCTGAAATAGCGTTTAGATTCTTTATTTGGGCTGGTAATAAAAAAGGGTATGCCCATAATCTTGACTGCTACGTTTCTTTAATTGAGATTTTGAGTTCTGGTTGTGATTTTCAGAGGATTAAGTTAATTTTTAATGAATTGAAGAATAAAGGTTTTTTGATCAATTCTTCGGCAGCTAATTGTCTTATTAAGAGCTTTGGTAATGGGGGAATGGTTGAGGAACTGTTGTGGGTGTGGAGAAATATGAAGAATAACGGGGTTGAGCCTAGTTTGTATACTTATAATTTTCTGATGAATGGTCTCGTGAGTTCAATGTTTATTGAGTCGGCAGAAAGGGTGTTTGAGGTTATGGATAACGGGGCTATTAAGCCCGATGTTGTCACGTATAATACACTGATTAAAGGATATTGTAAAGCAGGGAATTTTAAGAAGGCAAATGAAATGTTTCAGCATATGGAGGTCAAGAATGTGGAGCCTGATAAGATAACTTATCTGACATTGATGCAGGCGTGTTATTCAGAGGCTGAGTATAATTGTTGTTTAAGGCTTTATCACGAAATGCTCGAGAAAGGATTGGCTATTCCGTCACATGCATATAGTTTAGTGATTGGCGGCCTCTGCAAGGATGGCAAGTCTATGGAAGGGTACTCTATTTTTGAGAATATGATTGAAAAGGGTTGCGGGCCCAATGTGGTAATTTATACTTCTCTAATTGATGCATATGCTAAAAATAAGAACTTAGACATGGCAATGCATCTCTTTCATAGAATGAGAAGTGAAGGCTTTGAACCGGATCAGGTTACATATGGCGTTATTGTGAATCGTCTGTGCAAGACCGGCAAATTGGAAGAAGCTCTACAGTGGTTCGAATATTGTAAAAACAAAGGAGTTGTCGTCAATGCTGTATTTTATACAAGTCTCATTGATGGCCTTGGAAAGGCAGGGAGGATGGATGATGCTGAAAAACTCTTTGACGAGATGGTTGAGATGTGCCCACGGGATTCATATTGTTACAATGTACTTATTGATGCATTGACAAAAGCTCGGAAGGTTGATGAAGCAATGAAGCTTTTCAAGAGAATGGAAGATGAAGGCTGTGATCAGACTGTTTACACATTCACAATATTGATAACTGGTCTATTTAAAGAACACCGCAATGAAGAAGCATTAAAGTTGTGGGATATGATGATTGACAAAGGTATTACTCCGACATCTGCTTCTTTTAGGGCGCTTTCGACTGGGCTTTGTCTCTCCGGAAAGGTAGCAAGAGCTTGTAAAATATTAGATGAACTAGCACCTATGGGTATTATCTTAGAGACAGCTTTTGAAGATATGATCAATGTTTTGTGCATGGCTGGTCGTATAGAAGAAGCTTGCAAGTTGGCCGATGGGATTGTTGATCGTGAACGAGAAATTCCAGGGAGAGTTCGAACTGTCATGGTCAATGCCTTGAGGAAGGCAGGAAAGGCTGATTTGGCCATGAAATTGATGCATAGTAAGATTGGCATAGGGTATGATAGGAAAGGTAGTGTAAAAAGGCGAGTAAAGTTTCGAAATCTGGTTGAGATTTGA	DMRKALLKPRYDTTLFTTFLKPHRLPFTKILSSNLQSAQFPKWVSSSSAPLPPPEWVQPFNDLSDLIPAEPKVDLEPSPWVSRIFNLLQNDEFLEHELTSFCQKYLIKLPPNFVAFILKKSGHVSNRAEIAFRFFIWAGNKKGYAHNLDCYVSLIEILSSGCDFQRIKLIFNELKNKGFLINSSAANCLIKSFGNGGMVEELLWVWRNMKNNGVEPSLYTYNFLMNGLVSSMFIESAERVFEVMDNGAIKPDVVTYNTLIKGYCKAGNFKKANEMFQHMEVKNVEPDKITYLTLMQACYSEAEYNCCLRLYHEMLEKGLAIPSHAYSLVIGGLCKDGKSMEGYSIFENMIEKGCGPNVVIYTSLIDAYAKNKNLDMAMHLFHRMRSEGFEPDQVTYGVIVNRLCKTGKLEEALQWFEYCKNKGVVVNAVFYTSLIDGLGKAGRMDDAEKLFDEMVEMCPRDSYCYNVLIDALTKARKVDEAMKLFKRMEDEGCDQTVYTFTILITGLFKEHRNEEALKLWDMMIDKGITPTSASFRALSTGLCLSGKVARACKILDELAPMGIILETAFEDMINVLCMAGRIEEACKLADGIVDREREIPGRVRTVMVNALRKAGKADLAMKLMHSKIGIGYDRKGSVKRRVKFRNLVEI	n.a.
Rs_project_221335	Rs_project_221335__TRINITY_DN6689_c2_g1_i4	948.198	120.669	2.97468	0.00247112	0.0443543	Transcript DEG	Truncated CDS	Truncated CDS												other_or_unresolved																	CTGTCGGCCTCGCCTTAGGTCCCGACTCACCCTGGGCGGACTGGCCTGGCCCAGGAACCCTTGGTCTTTCGGCGGGCAAGGTTCTCACTTGCCTTATCGCTACTCATGCCTGCATTCTCACTCCCACACCCTCCACAGCTCCATCACTAGGCTGCTTCACCGGTGTGCAGGACGCTCCCCTACCCATCCTTGCGGATGCCGCGGCTTCGGCGGTGTGCTTGAGCCCCGCTACATTATCGGCGCACAATCACTTGACCAGTGAGCTATTACGCACTCTTTCAAGGGTGGCTGCTTCTAAGCCAACCTCCTGGTTGTCTGTGCAACTCCACATCCTTTTCCACTTAGCACACGCTTTGGGACCTTAGCTGG	VGLALGPDSPWADWPGPGTLGLSAGKVLTCLIATHACILTPTPSTAPSLGCFTGVQDAPLPILADAAASAVCLSPATLSAHNHLTSELLRTLSRVAASKPTSWLSVQLHILFHLAHALGP	n.a.
Rs_project_232481	Rs_project_232481__TRINITY_DN207_c5_g1_i1	58.7645	141.601	-1.25966	5.90466e-05	0.00400728	Transcript DEG	NADH-ubiquinone oxidoreductase chain 1 (EC 7.1.1.2) (NADH dehydrogenase subunit 1)	NADH dehydrogenase subunit A (chloroplast) [Henckelia pumila]	NADH-ubiquinone oxidoreductase chain 1	sp|P08834|NU1M_CITLA	NADH-ubiquinone oxidoreductase chain 1	6.89e-23	PF00146;		aerobic respiration [GO:0009060]; respiratory electron transport chain [GO:0022904]	NADH dehydrogenase (ubiquinone) activity [GO:0008137]; NADH dehydrogenase activity [GO:0003954]	mitochondrial inner membrane [GO:0005743]			other_or_unresolved	P08834	NU1M_CITLA	reviewed	ND1 NAD1	Citrullus lanatus (Watermelon) (Citrullus vulgaris)	7.1.1.2	FUNCTION: Core subunit of the mitochondrial membrane respiratory chain NADH dehydrogenase (Complex I) that is believed to belong to the minimal assembly required for catalysis. Complex I functions in the transfer of electrons from NADH to the respiratory chain. The immediate electron acceptor for the enzyme is believed to be ubiquinone (By similarity). {ECO:0000250}.	CATALYTIC ACTIVITY: Reaction=a ubiquinone + NADH + 5 H(+)(in) = a ubiquinol + NAD(+) + 4 H(+)(out); Xref=Rhea:RHEA:29091, Rhea:RHEA-COMP:9565, Rhea:RHEA-COMP:9566, ChEBI:CHEBI:15378, ChEBI:CHEBI:16389, ChEBI:CHEBI:17976, ChEBI:CHEBI:57540, ChEBI:CHEBI:57945; EC=7.1.1.2;		SUBCELLULAR LOCATION: Mitochondrion inner membrane {ECO:0000250}; Multi-pass membrane protein {ECO:0000250}.	Complex I subunit 1 family	IPR001694;IPR018086;			X04130;	Electron transport;Membrane;Mitochondrion;Mitochondrion inner membrane;NAD;Respiratory chain;RNA editing;Translocase;Transmembrane;Transmembrane helix;Transport;Ubiquinone	TGAAGAGTGCCCTAGCAAGCACCTACTTCTATAAATAGAAAAAGGCGATACTTTACTAAACAAGCAAGAAAAGCCCTTTCTATCTTATTAGTCAAGCGCTAACGCGCCCCTGCAATCAAACTAAAGCGCTAACACCCTATCTATAGTAAGGGGCCTTTTCAATAAGGCTCGCGTACGGGCGCTTCCCTAAAATCGAATATTTTGAAGTTGGTAAAGAACCGCCCCTTGTTTCAGTCAGAATGAGTCCCCGGGACCCAAGGACATTGGCTTCCGCCAACAGTGAACTATTAAGGATCGCATCCCGCGCATATTCTACATTATAGCCTGCAACTAATTCAGCTTCCGCTTCTGGGAGATCAAACGGAGCTCGATTAGTTTCTGCTAGACGAGAAATAAAGAACATAACC		n.a.
Rs_project_306729	Rs_project_306729__TRINITY_DN5182_c2_g1_i1	112.691	14.5154	2.97473	0.00254056	0.0450956	Transcript DEG														other_or_unresolved																	GCGGATTTGCCTACATCTCGCCCTACACCTTTACCCGTGGACTACCATCGCCACGGTTGAGCTACCTTCCTGCGTCACCCCATCGCTTGCCTACTACTGGTTCGGGTCGTGCGCTCCGCCATCACGTCCCCGAAGGGATCTAGATGGTTTCGGGCACTTAGCATCACCAGGTTCGTCATGGGCGCTATTTTGCCGGTACGGGAATATCAACCCGTTGTCCATCGACTACGCCTGTCGGCCTCGCCTTAGGTCCCGACTTACCCAGGGAAGATTAGCTTGACCCTGGAACCCTTGGTCATTCGG		n.a.
Rs_project_416459	Rs_project_416459__TRINITY_DN9973_c0_g1_i4	21.2505	2.70858	2.97504	0.00115603	0.0276057	Transcript DEG	NEMP family	uncharacterized protein [Primulina huaijiensis]				7.02e-71	NEMP							other_or_unresolved																	ACCGCCCTTTTCCTTCTCCTCGAAGTTTACACTCGAATGAAAGATAATGGAGATTTCTTCTGGTACAACTGTAGCTACTATGTTGTACCTTTTGGCGCTGATATTTCTCTCCTCACGCTCCTGTCAAGTGACAGCAATCGCAGGTGCTGATGTGGAAAATCATCATGTAGTAAATGTGACTCCGACTGTGATTGTGGAATCTGTTCCATCTGATGGTGTTGTACGGTGTGCACGTGTTCCTATTTCTGGGCTGCCAAGACTGAAACTGGGTAGTTACTCCAGCGCACGCCGCATCAGCATGGTTCCATCCAATGGTATTCAGGAGAAAATGTATGCCAAGATTCAGATTTGTTTGCACAGCAACTCCTCACTTGGATTGTGCCATTGTGGAAAGGATAACTGGGAAAGTATCCAAAATGGGATATGGAGCTCTGTTATTTCCCCTT	MEISSGTTVATMLYLLALIFLSSRSCQVTAIAGADVENHHVVNVTPTVIVESVPSDGVVRCARVPISGLPRLKLGSYSSARRISMVPSNGIQEKMYAKIQICLHSNSSLGLCHCGKDNWESIQNGIWSSVISP	n.a.
Rs_project_284633	Rs_project_284633__TRINITY_DN1319_c0_g1_i1	69.896	8.84168	2.97561	0.000258406	0.0105281	Transcript DEG	sp|Q67Y69|WDL7_ARATH Protein WVD2-like 7 OS=Arabidopsis thaliana OX=3702 GN=WDL7 PE=2 SV=1	protein WVD2-like 7 [Henckelia pumila]		sp|Q67Y69|WDL7_ARATH	Protein WVD2-like 7	9.69e-129	PF06886;		response to abscisic acid [GO:0009737]		cortical microtubule [GO:0055028]; nucleus [GO:0005634]		ath:AT1G70950;	other_or_unresolved	Q67Y69	WDL7_ARATH	reviewed	WDL7 At1g70950 F15H11.15	Arabidopsis thaliana (Mouse-ear cress)		FUNCTION: Microtubule-associated protein (MAP) that regulates the orientation of interphase cortical microtubules. {ECO:0000250|UniProtKB:Q8GYX9}.			SUBCELLULAR LOCATION: Cytoplasm, cytoskeleton {ECO:0000250|UniProtKB:Q8GYX9}.	TPX2 family	IPR027329;IPR044216;		NP_177251.2;	AC008148;CP002684;AK176599;BT012555;	Cytoplasm;Cytoskeleton;Microtubule;Reference proteome	ATAAAAAGAAGGCAGAGGCATGGGCTTGAAGTTGAGACTCTCTCTCACTTTCTTGATCTCAGATTCCTTCTCTTCCTTTGATTTTGCTCTAAGTTGTGCAATTTCTACCTCTCTGGTGATTGATTTTGCCTTCAGATTCTTCAAAAACTCTTTCCGCTTCTCAGCTCTTTCATCACTTCTCAAGCGAATAGAAGGCGATACACCGATTGCACCTTCCCGATCTGGTGGAGGACTTCTTCGTGGTCCTTTACTCTCATTTCTAAGTGTGGGAAAACCGGAGATCTTTGGCACAAAAGTGTCAGCCGATGCCTGTTTTAATGAACTAAACTTCTCATTACAGAGCGACCCGTTTGAACCATTCTGAAAAGTCTTGAATCCTCGTTTGACAACAATATCTTTATCCTCCCTTCTCCCCATTATCAAAGACTTGCTTTCTTCCGCTCGAAAATTCGCCTTCTTTTTCGTGATCTGAGGCGCAGATTTTGTTAAATCAACTGATGTTGGCCTAGAACACCCGGAATTCAAAGATTTTTGAGTTCTGACCAACGGTGGAGCAATTATATCCATTGTCCTTTTAGTTGTAGTTGCCTTTGGAACTATATCTCGAGCATACGAATTCGAACTTTCGTCGGAAAATGTTTTTGCAAGTGGTATCTTCTTGATCTCCGGGGTTGTTTCCATGATTACCGGCAAGTTGGCTTCTTCCTTGTTTATCTCAAGAACAGTATCCTTGTTTCCCTCTCCTAAACCAGTTTTATCCATCAAATAATCTGCACAGACTCTCTGTTTCTCCCCTGCAATCGATCCCGTATCATTATCTTTCGCTTCATCATCAATAATTAAATTCGCCGAAAGAGTGGTACAGATTTCACGTCCAATTTCTTCTTCCAATTTCTCACGATTACATGTAACAAACTTATCATCAATCCCAGATGAATTTTCAAGAACCCCTTCAATAATGATCGGCTCATCCGACTTTTCCTGTTCTAATTGCATAGCTTTCTGAGCAGCTTTTTTCTTGTAATGGGCTTCGAAATATGCCTTTTTCTTGGCTACTGAACCAGGAGTCGATAAATTTCCAGCTTCCTCCAAATACTTGTTTTGTGAGAAATACGACCATTTCTCCCAAGAAAGTGTATCATTCCCAAATCTACCAAATGAAACCGAAACTCCCAGTTTAGGATCAGACTCACCCATCTGTTTGTTTAACAAAACGTCTTAAAATCAATGAAAAAAATTAATCCAGAGAAGGGGATAAATATTTTAAGAGTTCAAAATTGAGACATATGGAGTACCTTCTTCTGTATAGGCGGTGCTTCCACCAAGGATTCACCCATTGTTGAATTCACAAGATTGGAGTCGGCAAG	MGESDPKLGVSVSFGRFGNDTLSWEKWSYFSQNKYLEEAGNLSTPGSVAKKKAYFEAHYKKKAAQKAMQLEQEKSDEPIIIEGVLENSSGIDDKFVTCNREKLEEEIGREICTTLSANLIIDDEAKDNDTGSIAGEKQRVCADYLMDKTGLGEGNKDTVLEINKEEANLPVIMETTPEIKKIPLAKTFSDESSNSYARDIVPKATTTKRTMDIIAPPLVRTQKSLNSGCSRPTSVDLTKSAPQITKKKANFRAEESKSLIMGRREDKDIVVKRGFKTFQNGSNGSLCNEKFSSLKQASADTFVPKISGFPTLRNESKGPRRSPPPDREGAIGVSPSIRLRSDERAEKRKEFLKNLKAKSITREVEIAQLRAKSKEEKESEIKKVRESLNFKPMPLPSFY	n.a.
Rs_project_253600	Rs_project_253600__TRINITY_DN6413_c0_g1_i4	35.2548	4.65952	2.97648	6.58145e-05	0.0043162	Transcript DEG														other_or_unresolved																	TGATGGGCTTTATTTATTTATTTTCAATATTGAACAATTAATTTATGAGAAAACGTAGAACCAGTAAAGGAACACAACAGAGAAAGATTGAACAAGATGGGTCCTGCGTCTGAGAGAGGAATTGATCATATAACCTGACCTGAGAATCTCACTGAGTACCGGAGACATGTAGTATCTTAAACATCAATAACAATACTACCTGTAGCATCAAGATCCGATGTTTATACAAAACAAAATAACAGATAAAAGAAATATCTTCCTTTTTTCTGGCAGAGTAACAGCAAGAAATCAGAGATTAAAAAAGATCAGCAGAACGTCCCCAAGAATATAAGAAACCAAAAAATCAACAGATTAACAGAACCTCCACCAAGAAATTAAGAAAAAGACTTTAAATAAAACATAAAACAAAAGGCGAATAAACGTAGAAACAAAATCCTTTGGAAGAGAGAGGAGAAGAAGAAGAGGTTTCACGGAAGGGGTAAGAGGCTGTTATATAAGAAGGAAAGGTTGGCAGCAAAATTTAAAAATAAAAATTAAAAATAAAAAAACTTGATTTCAAAA		n.a.
Rs_project_283441	Rs_project_283441__TRINITY_DN2227_c0_g1_i8	68.5684	8.86387	2.97668	0.000378054	0.0134139	Transcript DEG	sp|Q1G3Q4|RITF1_ARATH Protein RGF1 INDUCIBLE TRANSCRIPTION FACTOR 1 OS=Arabidopsis thaliana OX=3702 GN=RITF1 PE=1 SV=1	protein RGF1 INDUCIBLE TRANSCRIPTION FACTOR 1-like [Primulina tabacum]		sp|Q1G3Q4|RITF1_ARATH	Protein RGF1 INDUCIBLE TRANSCRIPTION FACTOR 1	2.84e-145	PF04640;		maintenance of root meristem identity [GO:0010078]; regulation of reactive oxygen species metabolic process [GO:2000377]; regulation of root development [GO:2000280]; response to peptide hormone [GO:0043434]	zinc ion binding [GO:0008270]	nucleus [GO:0005634]		ath:AT2G12646;	other_or_unresolved	Q1G3Q4	RITF1_ARATH	reviewed	RITF1 At2g12646 T4E5	Arabidopsis thaliana (Mouse-ear cress)		FUNCTION: Probable transcription factor that plays a central role in mediating RGF1 hormone peptide signaling leading to the production of reactive oxygen species (ROS) in roots to modulate meristem size and root growth, probably via oxidative post-translational modification of the transcription factor PLETHORA (e.g. PLT1 and PLT2). {ECO:0000269|PubMed:31801996}.			SUBCELLULAR LOCATION: Nucleus {ECO:0000305}.		IPR006734;		NP_001031352.1;NP_001324567.1;	AC007295;CP002685;CP002685;DQ487530;	Metal-binding;Nucleus;Reference proteome;Zinc;Zinc-finger	TACGTATTGGCTTTTCTACCCAACTATATTTCACATTCTATAATTTTTATATATCTATTTACAATGTGGCACTCCTAGATTTTATAAAGAAGAAGAGGAGCTAATTCAGCCACGGACTTACCTTTTGGACTTGCCTTTTTAAACTGTGATAACGAAAAAGGTCATTTCCATTGTGTAAAGGGGCTATTCGGGAATTTTATGTTTCAACCAGAAGTCCTCCCATTGGGGATCTGTGGGGAATTCCCTTTCTTCGTTTGGCGTTTCGGTAGCCAGCGGACGTGGGTGGCGGCGTCGACGGAATAAAGCTGGGAAGCTTGTTGTTGCTCCGGCCGTGGACGCGGCTGCTGCTACTGCTGCTGCTTTGGGAGTCATCTGAATCCGCCGCCGATGCCGGAGATGGCCTTTTCTTCTCCGGCGAGAACTTATTCTTGTGGATAACGTCATTGTTTGATGTCCCAACAATCTTGCAACCGAGAGAGCAGAATCTGAAGGAATCAAGAAGGCTACGCTCGCAGACTTCGCAGGTGTTGGTGACGCCTTTCCCAGGCCTAGGCTGTGGTCTTTCATTCAAGAACACAACCTTAGCACTGTTGATTACGTATGTCTGAACAGAGCTGATGTCGAGGAACTTTTGGATTTCAGACACCCTTATAACATCGTGGTATGATGACCTCCTTATCTGAATTACACGATGGTCCCTGTGATAAGCCAAACAGAGTGAACAAAGCGGACCATCCATACAGTCCAAACAGTACATATTGCATTCACTCTTGTGTGAATCAACGTGAAATTTGCATTGACCAAAGAACTGTTCCTTCAACAGAGGCTTCAGCCATGGCGGCCACCGGTTTTCCTCTTCATCAGGTCCTCCAGCTCCCATGATTCTCCTATTCTTGGGCTTGATTTCACGGACAGCCGTTTCCTGATTATCGATTGCCAGCTTTAATGATTTAGCAATACACTTCTTGAATAGAGTTTTTCCTGTCACTAGTTTGAGAAAAGTGCGGGTGTGTGTGTGTGCAATGATTTGTTTTGATACAATGGAGTAAAGGTTTTTGTTTGAGAGAAGAAAGGTGGCTGAGGGGATGGAAAAAGTTTTGTAGAAGTGGAGGCGAGGCGGTGACAGAAAATATAGTAGAAGGATGAATCGTTCTTATCCTCTACAAGTCTCATAAATATAGAGGGATGAATCGTTTTTAT	MGAGGPDEEENRWPPWLKPLLKEQFFGQCKFHVDSHKSECNMYCLDCMDGPLCSLCLAYHRDHRVIQIRRSSYHDVIRVSEIQKFLDISSVQTYVINSAKVVFLNERPQPRPGKGVTNTCEVCERSLLDSFRFCSLGCKIVGTSNNDVIHKNKFSPEKKRPSPASAADSDDSQSSSSSSSRVHGRSNNKLPSFIPSTPPPTSAGYRNAKRRKGIPHRSPMGGLLVET	OTHER	Target P
Rs_129486	Rs_129486__Cluster-14775.28537;orf1	54.271	7.1369	2.97827	5.24125e-05	0.00371035	Transcript DEG	Pyridoxal phosphate-dependent decarboxylase	serine decarboxylase [Henckelia pumila]		sp|Q9MA74|SDC1_ARATH	Serine decarboxylase	1.76e-90								other_or_unresolved																	TTTCCTGTGTCACCAGCTCCAATTTCGCCCGATTTTTCAGATTCTCCTGTAATTATTCTCAATTGTATTTTACCAGTTACTGTGATGGTTGGGACTGGCGTAGAGACTGAAGCACCAATGGCGTCCAACGGAACTTTGGGGCACGCAAAATCGGCGGATCTCTTGACAGCGTTGTCGGACGTGGAATCGTTTGATCCGACGGCGGTGGTAGCGGAGCAAGTGCCTCCAGTGGTAGATTCGAGTTCCGGTGATGATGGAGAGAAGAAGAGAGAGATGGTTTTAGGGAAGAACGTGCACACCTCGTGCTTGGAGGTGACGGAGCCCGACGCAGACGATGAATCGACGGGGGATAAGGATGCGTATATGGCCAGCATATTGGCGAGATACCGGAAAACGCTTGTCGAACGGACCAAGCACCACTTAGGATATCCTTATAATTTGGACTTTGATTATGGTGCGCTTAATCAGTTGCAACATTTCTCTATTAACAACCTTGGAGATCCATTTATTGAAAGCAACTATGGTGTGCACTCAAGACAGTTCGAAATTGGTGTTTTGGATTGGTTTGCCCGTTTGTGGGAGATTGAAAAGGATGATTATTGGGGATATATAACAAATTGTGGGACTGAGGGCAATCTTCATGGCATCCTTCTAGGGTAG	FPVSPAPISPDFSDSPVIILNCILPVTVMVGTGVETEAPMASNGTLGHAKSADLLTALSDVESFDPTAVVAEQVPPVVDSSSGDDGEKKREMVLGKNVHTSCLEVTEPDADDESTGDKDAYMASILARYRKTLVERTKHHLGYPYNLDFDYGALNQLQHFSINNLGDPFIESNYGVHSRQFEIGVLDWFARLWEIEKDDYWGYITNCGTEGNLHGILLG	n.a.
Rs_project_260150	Rs_project_260150__TRINITY_DN12590_c0_g1_i1	37.9325	4.80218	2.9783	0.00262049	0.0459998	Transcript DEG														other_or_unresolved																	GTCCGATACGGTGATGGACAAGGCAAAGGGAGCGGCCGGGATGGTGTCGGATAAGACGACGGACTTTGCGAATAGCGCGAAGGGAAACACCAAATGAGCGGTGGATGACACCGTGGCGTAGCACGGAGTGTAGGCAGACGGTGGAGAAAACTGAAGAGGGTGGTGGGGAAAGCCTATGAAGTGGAGTCCCGGCGGTTGTTTATTACTTTCTCGTTCCTACGGAAAAATTATTGTATAGACCGGGTCTTGTCGTACAACAATAAACATGAATTATGTTGATAAAAAAATTATGTTATATTGGTAGAATAACATATATGTGCCTTACATCTGGCGACCTTTTAAAATTATCTTCATAATTAATACCGAATTAAACTGTTAACAAAAGTTATCTAAGAAAAAACATTAACAACATACAATGTGTTCTACGTCATATCAACTTTGACTTGCCTAGATTCCGATTTATCAAAATATTAGTTGGATTTTTTTCGATTCTTGGAGCCC		n.a.
Rs_67303	Rs_67303__TRINITY_DN59548_c0_g4_i1	62.9761	8.26619	2.97869	2.46903e-05	0.0022675	Transcript DEG	cyclin-dependent protein kinase inhibitor SMR6;	cyclin-dependent protein kinase inhibitor SMR6-like [Primulina eburnea]		sp|Q29Q81|SMR6_ARATH	Cyclin-dependent protein kinase inhibitor SMR6	1.05e-33	PF27568;		regulation of DNA endoreduplication [GO:0032875]	protein kinase inhibitor activity [GO:0004860]			ath:AT5G40460;	other_or_unresolved	Q29Q81	SMR6_ARATH	reviewed	SMR6 At5g40460 K21I16.3	Arabidopsis thaliana (Mouse-ear cress)		FUNCTION: Probable cyclin-dependent protein kinase (CDK) inhibitor that functions as a repressor of mitosis in the endoreduplication cell cycle (By similarity). May inhibit CDKA-1/CYCD complexes during S-phase, preventing the re-initiation of DNA replication (PubMed:20706207). {ECO:0000250|UniProtKB:Q9LZ78, ECO:0000305|PubMed:20706207}.					IPR040389;		NP_198862.1;	AB017062;CP002688;BT024675;AY086640;	Cell cycle;Protein kinase inhibitor;Reference proteome	CTCGCCTTATTCAAAGTTCTCTGTTCTGCAACTAAAACCCCTTCAAATTCTCCTCTCCCTTTGATTCTATCCCTAGTGTTGATTCAGACAAGGGAATATAAGAGAAGCCACCACTTTAGTCTTTTGGATTATTCCTCCAATTTACTTTATATCCCGCCCTTTACCACCTAAAAAAAAAGCGTATCCTTTTCTCGATTCTTTAAAAAAAAAAGTCTTTACACCTCCGAAGAATTTGTTCCCTCCTCCAAAGGATTTGTTCTGTTATGGGTACTTCGAAGAAGCAGCAAATGGAGGCAAGCAAAGAATTAGATGCCAAGAAATGGGTTATAGCTGGAATTGCTGTCCGAGCCCCTTTGAAGCCAATATCCACAGGGGCCAAAGAGGAGAACGAAGACGAGGGCGGCGCGTGTTCCACAACACCGACGGCGCGTGAATTCCAAATACCCAAGAAATTGCCCTGCCCACCAGCGCCGAGGAAGCACCGCCCAGCTTCAACTTGCCATTTCAATGGAGTTCGAGAGTTTTTTAATCCCCCAGATTTGGAATCGGTATTCCTATGTCATGCTGAGAGAGCCAAGTGAAGAGTTTCGAAGATTTTTATTTAAGGTTTATTGGAAGGATAAAAGACCTTTTGAAATTATTATTATTATTATTTTTTTTCAGTTTGTGTTGGAAGTTTTAGACTGTATCGCTACTTAGTTTTAGGCTTTTGAAATGGGTGATATAATGTATAATAGATATTAATATTGGTATGTATGAATCTTCAATTCTACCTA	MGTSKKQQMEASKELDAKKWVIAGIAVRAPLKPISTGAKEENEDEGGACSTTPTAREFQIPKKLPCPPAPRKHRPASTCHFNGVREFFNPPDLESVFLCHAERAK	OTHER	Target P
Rs_project_408100	Rs_project_408100__TRINITY_DN10676_c0_g1_i3	22.2625	2.66186	2.97939	0.00210762	0.0401795	Transcript DEG	PF12776.14|Myb_DNA-bind_3|Myb/SANT-like DNA-binding domain	uncharacterized protein [Primulina huaijiensis]				2.98e-37		PF12776.14|Myb_DNA-bind_3|Myb/SANT-like DNA-binding domain						other_or_unresolved																	CTTGTTTGTACGAGGAGTGCGGAACAATGACATTTGTGTATGCCAGGGCCTTTGACTGGGTCACAGAATACGCGAAATTGGCCATAAACTTCTACAATAGAAGAGAACAAAAGAATTTCCTTCTCGTACAAGTTGAGAAGCTCTACTCTATGTCAGCTGCATATCACTTCTGCATGACTCTCTGGGCACGGGATGGTAGAAGTGATGAGTGCCGTCTTTTTCGAGCCATTGTTTACGTTAAGGGTGATGATGAGGATGATGATAAAATCACAATTCCGGCTAAGCATGATGATACCTGTGTCCAAAAGTTAAATGAAAGTGATGAAGGTCAACCCTCCTACACATGTGACAAGGATCGTGCTTTGGATGGTTGGGGTGTTGATACTGCTGCCAATTCTACTTTGGAAATGAATACTGGTGTTCAAGATGTTGAAACTACCCACTACAAAAGTTGGACGCAACAAATGGACGAGTTTTTACTTGATTTTTTACTTGACCAAAAAAATCAAGGACAAAAACACGACATGAATTTTTCTCAAGCTGCATATAGTGCTGTTGTTGAAGCCATTAAC	MTFVYARAFDWVTEYAKLAINFYNRREQKNFLLVQVEKLYSMSAAYHFCMTLWARDGRSDECRLFRAIVYVKGDDEDDDKITIPAKHDDTCVQKLNESDEGQPSYTCDKDRALDGWGVDTAANSTLEMNTGVQDVETTHYKSWTQQMDEFLLDFLLDQKNQGQKHDMNFSQAAYSAVVEAIN	n.a.
Rs_project_353630	Rs_project_353630__TRINITY_DN97455_c0_g1_i7	24.7285	2.99892	2.98109	0.00272053	0.0470135	Transcript DEG														other_or_unresolved																	ACCTTCCCCAGAAACCCACTCTTTCCCACATCAACTTCTTTCTTGTCTTCTTTATGCTCCCTGTTTTCGGCTACCGTTTCAACTGCTATCTTTTGATTATCACAAAATGCCATATCTACATGAAACAATACAAAACCAATAGAACTAGACATGTAACAGCAAGAGCAGGAGAAAAGGACTAGACAATGAACATCGAACACAGTTTTTTTCCATTGGCCAAAACAGTGCAAGATCACTTAAAAATAAACACCACCATAGAGTGTTAAAATGAAACTCAAATTCAACACATTCTGTTAGGCCATATGTCAAAACTAAGTCTAAATCTTATTCGTCACTAATATTTTGTTCTGAAGCCCATGATGCCCGATAATGTAATCTTGGCACCATGCCCACACCTTGAGAACCTTACACATACTATGGTCCGATCTCACATTTGAGTATTATCATAGGATATATGCATAGCTTAATATATATCTAATTTATGATGATTACATGAACCACGATACCTATGCCGATACCATGGCAGGCCACCCCCTTTTCCCTTGATCAGCCATTCAGATGTGTATTGTCTCTCAATATAACTCAACTTTGATTCATGATGGAATAGGAGATAATTCGAGTAACGTTAGAAATTCAAAAATTTAACACAAAATTTTGTGGTAATCCTCTATGATAAACCTAAAAGGAGAACCCAAACCCAGAAGATTAGCCAACTAGGAAAAAAATCCTTGAAATTTACTAACTGCATGGAGTCCATGTGGGGTTATATATCAAATTCCATGAATTGAAATGCGGAAACAAAACTCTACGAATTCAAGACACAATGTAAGATTTACTATGAATGATGCCGGCTTTAAATAGAATACTAATCTCTCCACCTAAGAGGGCTAAGACATCACATCAGATTCTGTTCAAAACATAGTTTTCTCCAAAAGAATCATATCATATCATATCATATCATATAGAGAATGTGAAAACTAAAACCCCGTCATCAAAATGTTGAAATTTGTGACAGAGACCAAAAAGGGTGCTCAAATCTCCGAAAGTCCAAGCTTTTTTCTCCATTTCATTATCCCCAGAGTAAATCTCCAGACCAGTAGAGTCCTTAGAGATATCAACTGATTCAAGACTTCAAAAGCCTAAAAAAAATAGACCCTTCAAAAGTAAACAAAACCCTGAAGTGCAA		n.a.
Rs_project_428041	Rs_project_428041__TRINITY_DN108318_c0_g1_i1	121.354	15.7106	2.98219	2.23881e-06	0.000442317	Transcript DEG														other_or_unresolved																	AGCAACCGGTAGTCCTTCCGCCGAAGTTATGGAGGTATTTTGCCGAGTTCCTTAACCATAGTTCGCTCGATCGCCTTAGTATTCTCTACCTGACCACCTGAGTCGGTTTGGGGTACGGGCCGCTCGGAGCTCGCTAGAGGCTTTTCTTGGCAGCATAGGATCATCCACATTCGCCTCATTCGGCTATGCGTCAGGTCTCAGGCTTCATGCGGTGCGGATTTGCCTACACCACGCCCTACACCCTTACACCAGTACTACCACTGACTGGCGGGACTACCTTCCTGCGTCACCCCATCGCTTGCCTACTACCAGGTCGGGTCGAGCGATCCACGCAGAGGACCCGAAGGTTCTCCGCGCTTCTTGCTCTTAGCATTGCTGGGTTCGGCAGGGACGCTCCTTCGCGGGTACGGGAATATCAACCCGTTGTCCATCGACTACGCCTGTCGGCCTCGCCTTAGGTCCCGACTTACCCTGGGCGGATTAGCCTGGCCCAGGAACCCTTGG		n.a.
Rs_project_429739	Rs_project_429739__TRINITY_DN109864_c0_g1_i9	59.5872	7.66348	2.98367	0.000464421	0.0153591	Transcript DEG	sp|P9WPC9|CLPC1_MYCTU ATP-dependent Clp protease ATP-binding subunit ClpC1 OS=Mycobacterium tuberculosis (strain ATCC 25618 / H37Rv) OX=83332 GN=clpC1 PE=1 SV=1			sp|P9WPC9|CLPC1_MYCTU	ATP-dependent Clp protease ATP-binding subunit ClpC1		PF00004;PF07724;PF17871;PF02861;PF10431;			ATP binding [GO:0005524]; ATP hydrolysis activity [GO:0016887]; protein folding chaperone [GO:0044183]; protein homodimerization activity [GO:0042803]	cytosol [GO:0005829]; peptidoglycan-based cell wall [GO:0009274]; plasma membrane [GO:0005886]		mtu:Rv3596c;mtv:RVBD_3596c;	other_or_unresolved	P9WPC9	CLPC1_MYCTU	reviewed	clpC1 Rv3596c MTCY07H7B.26	Mycobacterium tuberculosis (strain ATCC 25618 / H37Rv)		FUNCTION: ATP-dependent specificity component of the Clp protease. It directs the protease to specific substrates. Can perform chaperone functions in the absence of ClpP (By similarity). Degrades anti-sigma-E factor RseA in the presence of ClpP2. {ECO:0000250, ECO:0000269|PubMed:20025669}.				ClpA/ClpB family, ClpC subfamily	IPR003593;IPR003959;IPR019489;IPR036628;IPR004176;IPR001270;IPR018368;IPR041546;IPR050130;IPR027417;IPR001943;		WP_003419511.1;YP_177995.1;	AL123456;	3D-structure;ATP-binding;Chaperone;Nucleotide-binding;Reference proteome;Repeat	CCGGGAGGTGGCCGTGCGGGGTGCGCGTCCGCGCGTCCCGGGAGTTGTCGGTCATCGGCGATCGACGTGGGCCGACGTGGCTGCCGTCACGGGGTTACACCCCGTGACACCCGGTCTCGACGCCCACGGCGATTAGGATGGTCGTACGGTGCTCTGCTATCACGCCCCCGCGAGGGGCGTGGCGGGGCACCAGCCAGGGTCCGCGGGAGGCCTCACCGCCTAGCGGGAGAGGTGGCCGCGCGGGAGTCCGCCGGCGCAGCAGTCAGGAGTGACGAATGTTCGAGAGGTTCACCGACCGCGCGAGGCGGGTGGTCGTCCTGGCCCAAGAAGAGGCCAGGATGCTCAACCACAACTACATCGGGACCGAGCACATCCTGCTCGGACTGATCCACGAGGGCGAGGGCGTCGCCGCCAAGGCGCTCGAGTCGCTGGGCATCGCCCTGGAGGGCGTGCGCCAGCAGGTCGAGGAGATCATCGGCCAGGGTCAGCAGGCCCCGAGCGGGCACATCCCGTTCACCCCGCGCGCCAAGAAGGTGCTGGAGCTGTCGCTGCGCGAGGCGCTGCAGCTCGGCCACTCCTACATCGGCACCGAGCACATCCTGCTCGGGCTGATCCGCGAGGGCGAGGGCGTGGCGGCCCAGGTCCTCGTCAAGCTCGGAGCCGACCTCAACCGCGTGCGCCAGCAGGTGCTGCAGCTGCTCTCGGGCTACCAGGGCAAGGAGCCCGCGGAGTCCGGCGGCCAGCGCGGCGAGGGCACGCCGTCGTCGTCGCTCGTGCTCGACCAGTTCGGTCGCAACCTCACCCAGCAGGCCCGCGAGGGCAAGCTGGACCCGGTCATCGGCCGGGAGAAGGAGATCGAGCGGGTCATGCAGGTCCTCTCCCGGAGGACCAAGAACAACCCCGTCCTCATCGGCGAGCCCGGCGTCGGCAAGACCGCCGTCGTCGAGGGCCTGGCGCAGGCCATCGTCAAGGGCGAGGTGCCCGAGACGCTGAAGGACAAGCAGCTCTACACGCTCGACCTCGGGTCGCTCGTGGCGGGCTCGCGCTACCGCGGTGACTTCGAGGAGCGCCTCAAGAAGGTGCTCAAGGAGATCCGCACCCGCGGCGACATCATCCTGTTCATCGACGAGCTGCACACGCTCGTGGGTGCGGGTGCCGCCGAGGGCGCGATCGACGCCGCCAGCATCCTCAAGCCGATGCTGGCCCGCGGCGAGCTGCAGACCATCGGGGCGACCACCCTCGACGAGTACCGCAAGCACGTCGAGAAGGACGCCGCCCTCGAGCGCCGCTTCCAGCCGATCCAGGTGGGCGAGCCCTCGGTGGCGCACTCCATCGAGATCCTCAAGGGCCTGCGCGACCGGTACGAGGCGCACCACCGCGTCTCGATCACCGACCCGGCGCTCGTCGCGGCGGCCACGCTGGCCGACCGCTACATCAACGACCGGTTCCTGCCCGACAAGGCGATCGACCTGATCGACGAGGCCGGCGCCCGCATGCGCATCCGCCGCATGACCGCGCCGCCGGACCTGCGCGAGTTCGACGAGAAGATCTCCGACGTCCGTCGCGAGAAGGAATCGGCGATCGACGCGCAGGACTTCGAGAAGGCCGCGTCGCTGCGCGACACCGAGAAGAAGCTGCTGGC	QQLLLGVAQRRGLLEVLRVDRRFLLATDVGDLLVELAQVRRRGHAADAHAGAGLVDQVDRLVGQEPVVDVAVGQRGRRDERRVGDRDAVVRLVPVAQALEDLDGVRHRGLAHLDRLEAALEGGVLLDVLAVLVEGGRPDGLQLAAGQHRLEDAGGVDRALGGTRTHERVQLVDEQDDVAAGADLLEHLLEALLEVTAVARARHERPEVERVELLVLQRLGHLALDDGLRQALDDGGLADAGLADEDGVVLGPPGEDLHDPLDLLLPADDRVQLALAGLLGEVATELVEHERRRRRALAALAAGLRGLLALVAREQLQHLLAHAVEVGSELDEDLGRHALALADQPEQDVLGADVGVAELQRLAQRQLQHLLGARGERDVPARGLLTLADDLLDLLAHALQGDAQRLERLGGDALALVDQSEQDVLGPDVVVVEHPGLFLGQDDHPPRAVGEPLEHSSLLTAAPADSRAATSPARR	n.a.
Rs_project_383085	Rs_project_383085__TRINITY_DN31662_c0_g1_i8	20.1805	2.69631	2.98385	0.000990731	0.0250691	Transcript DEG	Transcription initiation factor IIB-2 (General transcription factor TFIIB-2) (AtTFIIB2)	transcription initiation factor IIB-2-like [Dorcoceras hygrometricum]	sp|Q9SS44|TF2B2_ARATH Transcription initiation factor IIB-2 OS=Arabidopsis thaliana OX=3702 GN=TFIIB2 PE=2 SV=1	sp|Q9SS44|TF2B2_ARATH	Transcription initiation factor IIB-2		PF00382;PF08271;		DNA-templated transcription initiation [GO:0006352]; transcription preinitiation complex assembly [GO:0070897]	RNA polymerase II general transcription initiation factor activity [GO:0016251]; TBP-class protein binding [GO:0017025]; zinc ion binding [GO:0008270]	cytoplasm [GO:0005737]; nucleus [GO:0005634]; transcription preinitiation complex [GO:0097550]		ath:AT3G10330;	other_or_unresolved	Q9SS44	TF2B2_ARATH	reviewed	TFIIB2 At3g10330 F14P13.7	Arabidopsis thaliana (Mouse-ear cress)		FUNCTION: General factor that plays a major role in the activation of eukaryotic genes transcribed by RNA polymerase II. {ECO:0000250|UniProtKB:Q8W0W3}.			SUBCELLULAR LOCATION: Nucleus.	TFIIB family	IPR013763;IPR036915;IPR000812;IPR023486;IPR013150;IPR013137;		NP_187644.1;	AY463601;AC009400;CP002686;AY050421;AY060526;AY087850;Z34661;	Metal-binding;Nucleus;Reference proteome;Repeat;Transcription;Transcription regulation;Zinc;Zinc-finger	CTCTGCCCCTACCGTACTCCAGCTTGGTAGTTTCCACCGCCTGTCCAGGGTTGAGCCCTGGGATTTCCCTCCTGCAAGCATAGAATAATGATAGTTCTCTTAAGAACTTAACTTGTAAGCAATAGGAGTTACTTAAAATAGCAATTTTTTTCAGGCAGCGCGACAGTAAAAACATAAGCATACTCTGCAACATCTCAAATGAAACCTTCATTTCGTTATGAGGCGCAAATAGAAAGATGAATGGCTTATATATAGGCAAATTTACCTAAATGCTGTGAGGATGTAACAATTGAATGTTGAAGCAACTATAAAGTATAACTTGACACTATAAAAAGAAGATAAACATGATGATCTTCCCGATTCACATTCTTCTAGCTAGCCAAAATATACATTATTCAATTCCATGCCTTCGAGGATGATGAATTTAAAGAGATCTTGCATTTATTTCTGATTAACACAAATTGCTGACAACTACCCCATATTCCTTCTTTATATGCATACTCATAATCAACAACAAACCAATCAAAATCCATATTTTATATACTTTTTCCAACTTTATTGCCTTTATTTGGTAAATATGGGATTTTGTTGGAAATTCAGGTATTGATTCGATGCATAAAATAGCAAGACTGGATCATGGCGGTGACATGATGATAACAGGAATAAGAACAAACAATGACTGTAAAAATTTGACCGAAAAATGACGAAGACCTTATATCAAAGTCTCCTGACTTCTGGACTGTTTCTTGAACAGCTTTGACCTCTTCGTTGCTCATACCAAGATTAGAGCAAAAACGCCTC		n.a.
Rs_project_362246	Rs_project_362246__TRINITY_DN28768_c0_g1_i6	17.5991	1.98774	2.98418	0.00103289	0.0257277	Transcript DEG	ENHANCER OF AG-4 protein 2 (Protein AERIAL ROSETTE 1)	ENHANCER OF AG-4 protein 2-like isoform X2 [Primulina tabacum]	sp|Q9XER9|HUA2_ARATH ENHANCER OF AG-4 protein 2 OS=Arabidopsis thaliana OX=3702 GN=HUA2 PE=2 SV=1	sp|Q9XER9|HUA2_ARATH	ENHANCER OF AG-4 protein 2		PF04818;PF00855;		anthocyanin accumulation in tissues in response to UV light [GO:0043481]; cell differentiation [GO:0030154]; chromatin remodeling [GO:0006338]; DNA-templated transcription [GO:0006351]; maintenance of floral organ identity [GO:0048497]; mRNA processing [GO:0006397]; negative regulation of flower development [GO:0009910]; regulation of timing of transition from vegetative to reproductive phase [GO:0048510]	DNA-binding transcription factor activity [GO:0003700]	nucleus [GO:0005634]		ath:AT5G23150;	other_or_unresolved	Q9XER9	HUA2_ARATH	reviewed	HUA2 ART1 At5g23150 MKD15 MYJ24.14	Arabidopsis thaliana (Mouse-ear cress)		FUNCTION: Transcription factor that functions as a repressor of flowering by enhancing the expression of several genes that delay flowering including FLC, FLM/MAF1, MAF2 and SVP (PubMed:15659097). Also acts in the floral homeotic AGAMOUS (AG) pathway, specifically by processing the AGAMOUS pre-mRNA (PubMed:10198637, PubMed:12530963). Functions in association with HUA1 and HEN4 in AG pre-mRNA processing (PubMed:12530963). Involved in all three aspects of the AG functions, the specification of stamen and carpel identities, the control of floral determinacy, and the spatial restriction of AP1 expression (PubMed:10198637, PubMed:12530963, PubMed:15659097). Acts as a transcription regulator that controls anthocyanin accumulation (PubMed:25425527). {ECO:0000269|PubMed:10198637, ECO:0000269|PubMed:12530963, ECO:0000269|PubMed:15659097, ECO:0000269|PubMed:25425527}.			SUBCELLULAR LOCATION: Nucleus {ECO:0000269|PubMed:25070081}.		IPR006569;IPR008942;IPR000313;		NP_001330848.1;NP_197706.1;	AF116556;AB007648;AB006708;CP002688;CP002688;AB493755;	Developmental protein;Differentiation;Flowering;mRNA processing;Nucleus;Reference proteome;Transcription;Transcription regulation	TTTGCTTCAATGGTGAATGCCTGAATATCCGCAGGAGCGACAAATGCTCTGTCATGAAAAGGAAAAACAATAATTCAAAGGAGAATACCATGTAAACCATCCTTTTTTTCATTCTAAACATCAATTATTAGGTACCAAACATTTGCAGATGCCATAAATAAAAAATGTGTAATGAGGTAATAGCTTTATATCAAAATACTTTTGATGAAAACAAAACCTTTCTAAGGGAATTTTTCAATTGTTGTTGAAATTCGTATCATGCAATATTTCCGTAACCCAACAGCAGACCACATATCAATACTGAATTCCACAATGACGCGAAGCATTTTCCCCAAAAATATAATCCACCTTCTGAAATGCCGGCTGTTGAAACTAGTCATACCAAGGAACGAGATAATGAGAACAATAGACTATGATATTTTAAGTGCTCTACAAAGCTCTAGACAATATATTAGCGTCTGTTTCCAATAACACAAATAAAACAGCGAGAAAATTGTGACCATTAAAAGCATAATGGAATGGATCGACAAAATCAAGGAATAACTTTATTAAAAGCGGGAGAAAACTTGTTGATGCATTGCTAAAAGGAGAATATTATATCACATACAATGTCCATGGTTCAGAGTATACAAACGACATCAAAATTGAGCTGAAAAATTTGTTATTCTAGTCGTATTAGCAAGAGAAACTCGATGATATCATATCTAATGTATCAAATTAAAGAGATATTACCAATAACATATAGTTGAAATGTATCAAATGAGATGATTAACCACTTCCATCCAGTTAAAGGGTGGACAGTATCAAAGGATACTTCAAAAATAAGGATCACCCTACTAAATGAGGTATTTAAAGTATTTAAAAATAGCACATAACTGTAGGACATGAAAATGCTATGTAGACATAAGCAATTGCTTAAAAACAAAGCAACAACCTACATTATACAAGCATTTGTTGTCATCAACCCACCACAGCATAAAGCATAAAACAAGCATGGGGCATCGTGCGTGGTTTTATATAACTAATGTTTTAAATGAAATGCATCTAACTATTTGCATTCCCCTAAAGGAATTGTGTCCATTTAAAAATATGCCACCATGAATTTCAAAGACCCAAACCCATAGCCAGGATCAAACCTAGAAATATTAATCTACATTGCAAATAGAGAAAATTACCAGGAAAATGACAAAATATTACATTCCACCTGGTTACAAGGGTAATAGACAAATCCTCGTTGGATATCAGTGCTTTTCATATCCACCTAAGCTTAAGTAAAATTAGCATCAAAACAGCCAGTTAATCCACCAAATTGTACCTCTAAAAAGTGTCTAATTGCATGAATACTCCTAATCTTTCAACCATGTAACTACCCAACAATTGATATTAAACCCGCCTAAGATTAGAAAAATAAGAAAACTCTTAGTCAAGGAATCAAGCCCTCTAAGCATAACAATTGAATCAAGCCCTCTAAGCATATGCACGAGGAAAAAAGAGAGGATGTGCTTACATCTCTGATGTACCAAAGAACTGAACAAAATATTTTTTAGGATCAGGAACACGCTCCCATACTTCAGGTCTGCTTATCTGGAATTCAAAGCCACAAAATGTTAGCCAATCAGCCAACTGCTGAAATTTGAATTAAGCACAGTCAAGAAAGAGCCAAGAACGTCAGCTTAATGGGCTAAGTAAACGAGTACATGAACACATAATTGTCAAAGCAGCCTAATGACCATGATCAAGAGGAAAATAGTTGGCCTACATTCAAATATAAGGTGGGGTTTTGAAAGGGTGAAATGTAATGACATCACATTAAATCAGGTACTTCCTATAAATTTGAATATATAGATACTCTGATGCACAAAAGCACAAGAAACCTGAGTACAAAACACTACCCACAAGACTCGGACACATGATAGTCACCTGCATATCTCACTGTATATACGTGCCAGACCAATGGGATGTAGTTACACAGATTAATCTAGACAACACATTTTGAACAAAACAACTCATGCTTGGGTAAAAAGTTTAAATTGAAACCCTAATTCCCATGCCTTGAATGCAACTCCGTAAAAGTTTACCCCACATGAGAAAGTAATTATCATACGTCATATAATGTTAAGATAAAATATGGATTGCAAGGTTTTAAGAATGAAAATGATCTGTTCGAGAAGAT		n.a.
Rs_project_214062	Rs_project_214062__TRINITY_DN346_c0_g1_i6	35.1429	4.21173	2.98447	0.000652659	0.0192347	Transcript DEG	sp|Q6L403|R1B17_SOLDE Putative late blight resistance protein homolog R1B-17 OS=Solanum demissum OX=50514 GN=R1B-17 PE=3 SV=1	putative late blight resistance protein homolog R1B-17 [Primulina huaijiensis]		sp|Q6L403|R1B17_SOLDE	Putative late blight resistance protein homolog R1B-17	4.84e-212	PF23598;PF00931;PF12061;PF23559;		defense response to virus [GO:0051607]; plant-type hypersensitive response [GO:0009626]	ADP binding [GO:0043531]; ATP binding [GO:0005524]; metal ion binding [GO:0046872]	cytoplasm [GO:0005737]; membrane [GO:0016020]	ko:K13459,ko:K13460,ko:K20599	ko04016,ko04626,map04016,map04626	other_or_unresolved	Q6L403	R1B17_SOLDE	reviewed	R1B-17 PGEC858M02.9	Solanum demissum (Wild potato)		FUNCTION: Confers resistance to late blight (Phytophthora infestans) races carrying the avirulence gene Avr1. Resistance proteins guard the plant against pathogens that contain an appropriate avirulence protein via an indirect interaction with this avirulence protein. That triggers a defense system including the hypersensitive response, which restricts the pathogen growth.			SUBCELLULAR LOCATION: Cytoplasm {ECO:0000250}. Membrane {ECO:0000250}; Peripheral membrane protein {ECO:0000250}.	Disease resistance NB-LRR family	IPR042197;IPR044974;IPR006121;IPR032675;IPR055414;IPR002182;IPR027417;IPR021929;IPR038005;IPR036388;IPR058922;			AC149265;	ATP-binding;Coiled coil;Cytoplasm;Hypersensitive response;Leucine-rich repeat;Membrane;Nucleotide-binding;Plant defense;Repeat	TGTTTTCGGCCAATTAGCAGAAGTGCAATTTGGTCGGTCAAAATATTAGGTGCAGATGAGTAGAGCGAAAACAGTTGTAAAAAATGTACGTATATAATTAAGATTGTATCCTTGGCCGTGACATAGCTTAGGAACGTGATGAAGTGGTTGATGTCTGTTATGAAAGCCTTCAGATGATTCCATTATCCTAACATAAATTTCAATGTTACTTTATTCAGCTGTTTCTATCTTGCTTATTTCCTCAATCCCCCGTTACCAACTTAACTACTAAACTCAGTCAGACCTAATTAATTGTAGTAGCCACTCATTTCGCCAAAAGAAAATGCCCAGAGTTGCATTTTCTGTAACATTTTTTTGTAGTCATTTATTTTACACGAGAATGACATAAATTTGGTTTCACTTGCGACTATTTAAGTGTTAAGTTAAATCAGGAGTTGTTCAGATGGGTCATTTTATTCGTATGAAAAAATTCATTCGAGCATGGATTTCAAATAAAACCTATGTTCATTAAATGCAAAAAAGAGATTAAAATAATTAGTCGAATCTATTCAAGATTTATAGAAATCAGAATCAGATTTACAAAGTTCCAGGCACATTAACTCATGATATAAAATCTTTCTTTAGTCTCGCTATACAAAGAAATCACCTGGCATCAAACTTCTAATGTTTATGATGGGCTGCAACGTAAAAGAACCAATTCATTTAAAATTTGTCTAAACCAATTCAGAATTACATAGCTGGAATGTGATTTAAAAAATCTAGTGGTAAAATATTACATCTCAACAAGGGACATATAAAAAAATTGAGCATAAAAGTGTGTAAATAAAGAATTCACAAGCAGCACCATTTTTTTTGCTACATACAACTAATCCACAAACATGAGAAAGTTCACACACCACCTCTGTAAGAGAAGAGCTCATTAGTACTGTTACATAGCGTCTTCGCATTGCCTCTGAAGCCAGAATTTTTGACAAACACCACCTGAAATCCCCAGTATATTAACTTCAGGATATGCAATGATATAAGCCCGACAGCCAAGCCGCCAAGTATGGGAAATGCTGTTTTCAGTATCTCAACAGCTATTTTAATTTCATCAAACAAAACCAGCACAATTGATGTGGACTTTGATAAGGCAATTGAAATTAAGCCACAGAGCACTCCCAGCAACAAATAAAAGAAGTGGCAATTCCGAACTGAAAGAGAACATATTAAAGAGTAAACCTTAGCTTCCTCAAATAAAATCTCATGAATAGTTCCTCTTACAATAATTTGACAGTAAAGTGTAGTAAGAATGCAGATATACATATGAAAGTGAAATGATAGTGCATATCATGAGTAACTCAAATGAATTCATCGTCACAACATCATTATCATACAAAATTTAGTGGTTAAATCAATAAGATTGCTGCTTAAGAAGGGCAGTTCAGCTGGGGTTCCAGTGTCTGTGATGGCTTTCAGGCACTGAAGGAGGCAATGAGTTCTCCTCTGGTGCTAAAATTGTTTCATAATCATATTTTCAAGTGCAACAGACGTGCGCTCAGCAGTATTAAAGAAGCTCTAAAATTTTACCAAATAAATCATTACTACTTTAATATGTCAGAGTTCATGTGCAACACATTAAGCATCTGCATTATTCGTGACTATTGAAGGATCAGCAACATGGGATAACAAATGGAAGAAAAAAAGAAACCACTTGGAGAACGTAAGTCATAGACTGGAACTGCAAAAGCTGGCTGAGAGCCAATCCAACTTCTGATATGACGAAAGCTATCACAGCACTCAGAATCACCATTGAAGTTGTATCCGTTAAAGATAAGGATGATTGCATAGGTGATGGCCACAAGACCGACTCCACAGCAAAAAAGCAACCCGCAACAGCAGCATTGAATCCAGAAGAAAGTCCAGCAGATGACCCTGCAGCCCTGAGTGACAGCTTTCTTTGACCACATTTGTCAATAAGACTACCCACTCCTTTGGCAACGGAGACACCTACCTCAACATTTGGGCCTTCTGTTCCCAACGAGTTCCCTATTCCTAAGGTGACACAAGCAGCCAAAGTATTCAGAATTGGCTTTAGTGTGGATCTTAAATTTGAGATGACAGATCCACGAGTCGAATTATCTATAGCAGCTTGAATGATTTTCAACATACTAACAGCCAATCCTCCAAAAGCTGGAACAAAAATTACGCGTGCCCATTTTGCTTCAAGAGGTTCCTCTCTCAACCACGAGGCACCTTGATTTGGGATTCCATCCTAGCAAAACTCGCGTATTTCATGCAACTATTCCAAATTAACGCACTATATGGCTGATGGCACATCTCAAATCATCTGGCTGTGTTCTGGAAAACTCAGTGGCTACTAAATACAAGAAACAATTACTTGTCTTTGTATTCCAGATTGCAGTTACTATCGCCTATGCTGATAAAACCCAAGTTAAAATCATCATTTGAGAAAAATAATCAAATAAATTTAATTATAGCATAGGTTTAAGATAGATGCTTCTTGTAAATGTGGCTAGGAACAGAACGCAAAATGAAGCCTATGATCAGCAAAACACACACAAATCATAGCAGCAAGCCAGTTAAAAACCTAGGAACAGAAAATAAACAACCTGAAAAGGCACCAGAACATCATAAACGCACCAAATCTGGACACCAAATCTGAGAGAGCAGATCATCGGAGCCAAGAGACAACATGTAGTGAAAGCGTGCATAAACGCACAGCCAAGCTTAAAAGAGAAAACATGTAGTGAAAGCGTGCGTATGTGCGTGTGTGTATGTGGGGAAAAGAAAGGCTTACCCTAGAAACAACCTAAGTCAAAGTTTCATGTGTATGGAAATGATACCATACTCACAAATACGCAAGTTGGAGTGGGAAATCGGCGGACAAAAGAGTCGCACACTGCAACAAAATGGCGGTTGAAAGCGAGGGCCTAACGTGAGGCGACGTGGAGATGGAAAAGCTGTAGACCTCTGGAACTTGTCGAAGCACGCAAGGTGGATTGGGAAACCAGCGGACAAAAGAGTCGCACTTAACTTAAATCGGAGAAAATTTCCCTTTCTGATAACCAGATGCTTAGCCTCCATCTTCAAATAATTAGCCAACCCATCTACAACCAAACCGATCTTGGACTTCAAAATTATCGTTTTCCAAGCTCTCAACTTCAGCGAACTCAAGTTCATTCTGTGCCGATAAACGTATTCGAACTCGAAGACCATCATTACCAAGGCTCTCTTAGTCATCTAGTATATCTTTAGCAGAAATGACAGCAGAATTACTGCAATATATCAACTCCATCAATTTAGGTATTTCTCCAATATCCAAAGGGATACCCTTCAAATTATACAATCCTTCAAGAATAAGGTGCTCCAGACGTGGAAAATGAGTTTTGTCTGCTGTCCAATGTACCATATCTTTGCAATATTGAATCAGAAGGAACTTCAAGCAAAGGAATTCCCCGTCAACTGGAGACCACTCGGGTCCACAGAAGGACTCCCATTCCAATTTGAGTACTTCAAGATGGGGCAACGAACCAATCCTTGTCATATCGTCCCAATGGAGGTGAGTGAAACTTAAAGTCAACTTCTTGAGTGAAAGAGGGAGGGTGAGGTCCCGTAGAAGTTCAATTTGATAATATGGGTTTTGTAGTGATGGAAAGACACAAACCAGTGATTCGAGTTTATTTAGACAACTAAGATTGTTGAGACTCCAGCCATAAGACCTCCTCTCATATAAATCATCATAAATAATGTGTAATTTATTGATATTGGGAATTCTTCTGATGACATCTTCGCTAAACCTGAAACTTATGGTTGCAGATAGCCTTTGTAGATTTTTCAAAACAAGTGGATCTACCCCTTGAATTGGGATGTTCGGGGGATTTGGAAGAAAATGTCTGTCAATGTGAAGATGCCTAAGTTGTGACATCTCCCATATTTCAGGTGGTAAATCAAAAGGTTGTATCCATGTACCTTTAACAATTATGGTTTGTAGATTCCACAGCAGATGGATTGAAGAAGGATACACGGAATTTTTCCAATCAACTTTAAAAGAAAGGTACCGAGAATTAACTAGATTAGGCATATCATCTAGGAAATATCCTTCATTGTAAAAAATTTCATCTGTAGAATCGAATACCCTCAACAATCTCAGTTCAGAGAATGGTAAAACAACATTGAAGTCGCACAACAAAGAACTGATGCGTAATGATGATGTCAGATCTTTAAGAACTTTGTTGAGGTGCTTTCTCTCCTCGCTTGTGCTCTTGTGAATACTAACTCGGCTTTTGCTATATATGGGGTAGAGAATGTCAAAATCCAGCATGCCCTTGACACCAATGAATTTCTCTTTGTAACATTCTCTCAAACATAGGCCCCCAAAAGATCGTGGATGTGGATAGCTTTAACTTTCCCATTACATCCCCACTCATTAACTAAGATGAGGTTCCTGTCGATAAGATCATTCAAGTACGATTGTGCAACCAATTCCAAGCTCTTACCTTTGATTGGTTTAAGGAATCCCTCAGCAACCCATAATTTTATGAGCACTGAGACACGAATCTTATCATCTTCAGGAAAAACTCCCATGTAGAGAAAACATGGTTTTAAATGAACGGGCAAGTAATCTTAACTTAAAGACAGTATTTTGGAGCAGTGTTCATCATCTTTTAAACTCACAATGGAGGATAAGTTTTCCACAACATCTTCCCAATGTTTTTGCGTCTTTTCCGAGTTCGCAAGAAGCCCCCCAACCACAACAATTGCGAGAGGTAGTCCACTACAGTTTCTGGCAATCTTCTTTCCGATCTCCCTCAATTCAAGAGGGCAACATTCTTGTGCAAATACCGTTTTTCTAAGTAGTTCCCAGCTTTTATCTTCATCTAGGAAATTCATCTTAATACTGCAGGTGTCAAAATAACTTGCCAGTTGTGATAGCCTAGTGGTTATCATTATTCGACTTCCATCACTTCCTTCTGGAAAGAAGAACTTTAACTTCTCCCATGCCTCAGCACTCCACAAGTCATCCATTACAATCAAATATCTTCTCTCTAATAAACATCTATATAATTGGAGTCCTAATTCATCTAGGCCAACTTGACTCTTTTTATCAGTAAAATTTGCAAAATTTTCACTGGTAGCGCCTCCTCTACTTACACAAAACAGAGCTACTAAAAGAATTTCTCGAACTCTATAATCTTGAGATATTGTAATCCAAACACGAATGTCAAAGTGAGAAACAATAGATGAATGATCATAAACATTTCTAGCGAGTGTAGTCTTACCAATACCGCCCATTCCTACAATCGGCAGGAATTGTAGAGCCGGGGATTGTTCGGTGAGCCTACTCATGACATCAATTAAGATATCATCGAAACTCACAATGGTGTTGTTCTTGGCGGGAGTAGGTGCTGATGAATTAGTGGATGTTATCGAAAATTTAGGCATCTCATCTTGCATTCCCCTCTTCTCTTGAAAATCGAAAACTTCTTTCTTGATTAAATCCATACCTTGGATTACATTTTGCAAATCTTGACAGAAGAAATTCCGGGAACTTGTATCCGATCCATGACTTGTGGATGCTTCGAGAGATATTTGATCCACTATACGAGATTCAATGATATCTTCAGCTGAATGAGCTAAATCAGCAATTTGGCTTTCGAAATGGCATCGGTGTGAATAATTTTCAAGAAACTCCTGCAAGAAACTAACGTTCTCACAAAGGGACTCAGCTTGTTCTTCGTAAAGAGTAATCGGCGGGCGAGGATGGTTCTGAATCTGCTCGATAATGTGCCCGAGAGAAACTAGAGCTGCGTAAGCTGCCATTGACGGTGTCTGGTAATGAATGACTGTCTTAATGTTTCAGAGTAAGGAAGATAATCGCACACCACTCGTTATCGGATAAGGC	MAAYAALVSLGHIIEQIQNHPRPPITLYEEQAESLCENVSFLQEFLENYSHRCHFESQIADLAHSAEDIIESRIVDQISLEASTSHGSDTSSRNFFCQDLQNVIQGMDLIKKEVFDFQEKRGMQDEMPKFSITSTNSSAPTPAKNNTIVSFDDILIDVMSRLTEQSPALQFLPIVGMGGIGKTTLARNVYDHSSIVSHFDIRVWITISQDYRVREILLVALFCVSRGGATSENFANFTDKKSQVGLDELGLQLYRCLLERRYLIVMDDLWSAEAWEKLKFFFPEGSDGSRIMITTRLSQLASYFDTCSIKMNFLDEDKSWELLRKTVFAQECCPLELREIGKKIARNCSGLPLAIVVVGGLLANSEKTQKHWEDVVENLSSIVSLKDDEHCSKILSLS	OTHER	Target P
Rs_project_340177	Rs_project_340177__TRINITY_DN2314_c0_g3_i1	35.4436	4.37657	2.98462	3.48714e-07	0.00011404	Transcript DEG	Hydroxyproline O-galactosyltransferase GALT2 (AtGALT2) (EC 2.4.1.-) (Beta-1,3-galactosyltransferase 20)	Galactosyltransferase family protein isoform 1 [Dorcoceras hygrometricum]	Hydroxyproline O-galactosyltransferase GALT2	sp|A7XDQ9|B3GTK_ARATH	Hydroxyproline O-galactosyltransferase GALT2	1.2e-06	PF00337;PF01762;		arabinogalactan protein metabolic process [GO:0010405]; pollen wall assembly [GO:0010208]; protein O-linked glycosylation [GO:0006493]; protein O-linked glycosylation via galactose [GO:0180062]; root hair cell development [GO:0080147]	carbohydrate binding [GO:0030246]; hydroxyproline O-galactosyltransferase activity [GO:1990714]; UDP-galactosyltransferase activity [GO:0035250]	endomembrane system [GO:0012505]; endoplasmic reticulum [GO:0005783]; Golgi apparatus [GO:0005794]; Golgi membrane [GO:0000139]		ath:AT4G21060;	other_or_unresolved	A7XDQ9	B3GTK_ARATH	reviewed	GALT2 B3GALT20 At4g21060 T13K14.220	Arabidopsis thaliana (Mouse-ear cress)	2.4.1.-	FUNCTION: Possesses hydroxyproline O-galactosyltransferase activity. Transfers galactose from UDP-galactose to hydroxyproline residues in the arabinogalactan proteins (AGPs). Is specific for AGPs containing non-contiguous peptidyl hydroxyproline residues. Utilizes UDP-galactose solely as sugar donor. The addition of galactose onto the peptidyl hydroxyproline residues in AGP core proteins represents the first committed step in arabinogalactan polysaccharide addition. AGP glycans play essential roles in both vegetative and reproductive plant growth. {ECO:0000269|PubMed:23430255, ECO:0000269|PubMed:25974423, ECO:0000269|PubMed:26690932}.		PATHWAY: Protein modification; protein glycosylation. {ECO:0000305}.	SUBCELLULAR LOCATION: Golgi apparatus membrane {ECO:0000269|PubMed:23430255}; Single-pass type II membrane protein {ECO:0000305}.	Glycosyltransferase 31 family	IPR013320;IPR001079;IPR002659;		NP_001154260.1 [A7XDQ9-1];	EF428438;AL080282;AL161554;CP002687;	Alternative splicing;Glycoprotein;Glycosyltransferase;Golgi apparatus;Manganese;Membrane;Reference proteome;Signal-anchor;Transferase;Transmembrane;Transmembrane helix	GACTGCAGCTTGAGACGAGAGTAGTGTGGATAGGTGGAGCGGAGATGATCCACCAGTATGTTTACGAGTTCTTGACGTGTCTTTGAAAGATATTTGAGATGTGGAAAATGGATGCTCAATGATATCACATATACAAACGAGTCCAAGATTTTATCATGGTTTCAGCGATTCATAGGACGTGCAAAAAGACCAGAAGGAACTTGCCATTTTCTTTTCGGGAGGGCAGAATGTTTGTTTTGACCATACGTGCTGGAGTTGATGGATACCACATAAATGTTGGGGTCGTCATGTAACATCATTTGCATATCAAATGGTTTTTACGCTGGAAGAATGCCATCGATCAATTATTACCCTTGCTCAGAATTTGAAAACGACGTCGTTTACCTGCTATTTCCTTTTGTTTTCCTCCTTTCGAGCAGTTGCCGGTGATTTTGGCGGTCGGTGATTTAGATTTTTCAATAATTTTGGCTGCTCCGGTGATTGGGTGTTTCAGCTGCAACTCATTGCTCCATTTTTCCATTCGGCCAAGGTTTGCTCAAATAGTATTCGATTAGCTTTTATGATTTCTCGTGAGGGATTTCTAGTAAACTATTCAATCGTTTTCTCATCTGCTTTTGTTCTTTTGGAAACTCTTAAAGATTTTCAATATTTTTTTAATTTATAGGTTGATCTAAATATTGCTGGTATCC		n.a.
Rs_project_425589	Rs_project_425589__TRINITY_DN104401_c0_g2_i3	41.4338	5.28677	2.98897	0.000340449	0.0125485	Transcript DEG														other_or_unresolved																	TGCCAAACATAAGTCGTTGTATCTTGGGGAACAAATTGCCACAGCAACCGTGAGCACCTAAGCGCGACAATATTGTTTCTAGGACGGAGATCTAAGATCTCGCCTCGCCGTTTATATCTTGTGCCATTTCTTTGCTCGTTTCTCAATACCCGAGATACACATATTCCTACCCACCGAATAACATTTTGCACAATGATAGATTGGTGTTCCAGAGAGACCTTGTTGCATGTTATTTCTCTTGCAGAATATGCTTGCACTTGGGATTCATATGAGTTGATGTATTAATACTGTTTTATATTATTTTTGGGTGAATCACGTATACAACCCATTTAATTTTCATAATTATTATTTTAATCTTTCTAGTTTAAAAAATAATGTTCGTCTCTCCTCGTAGGTTTTTAGGTGTGACTTTGGTGTGACTTTGTATAAAAGAACAGACATCTTATGTTTTTAATTAAAATATCTATAATTTAATTTACTCAAAATGATATTTTTGCACTCCATCTCATTTAATATTTATTTTATATTTCAATCTCTTCACATTTTCAACTAAAACAAACTATTTTTTACTTCTCGGTAAAAGAGTGGGACTCATTCATCACGCCCTCAGATAAATCGCACAACTTAATATTGAAGATTGGTGAGTCTAGTTTAGTTAATGTGAACTTTATCGGAAAAATAGTTATATTATTCTGGAATATTATATAAGTATTAATTAATTTTATAGTCTTAAGTATATTATATGTCATCCTAAAGTATGTTATACAACTTGCAAGTGAAAATATAACATTTAATCCTGAATGTGGTTGAAAATTTTGGTAAGAAACATATATTTAAACATAATTAATGTGACAGCTATATGATTATTCAAAGGATCTCTTAATATTATTACTCAAAAGATCTCTTAATATGTATTATACTATAGA		n.a.
Rs_project_391071	Rs_project_391071__TRINITY_DN3348_c0_g1_i1	19.7971	2.57819	2.99245	0.000913862	0.0238563	Transcript DEG														other_or_unresolved																	TTTTGGTAATGGACTAATAGCTAATGTTTATCTGTCCTTGCCATGAAACAAAAAAGGACCCCACTAATATATGTCACACTATGAAGACTGCTCGCACTGATGCATCCGGCAACCATAAGTGATATTACAAATATAAAATCACGATCCACTACACTAAAAAAAAAAAAATACCAAGAGGAGCAAGCTGCTACTTCCATCCACTGCCCCGTGGTCGCCCTCTTCGTCTTTTTTCAGAAGGGAAGGGAAGGGTGTTGGTGCATGTGTATAGAAAGTCCCATATGATTCTTTCTTCTCAACATTTCCCAATATTTAACCACAACGAATCAATTGTCGAGCTCCACCATTCACGAGATCTTATGCAGTCGCCATCGCCTGAGCACGGCGATAAACGCGCGGGATGGACTTCCGACGGTGGAGAATGAAGCGCTGGTAACGGCCGCGCAAGCATCTCCGGCAAAATTTCATACTCGCGGCCACCACAGTTCTGAAACGCAAAAGGGCAGACAAAACTCGGTAAATGGCGG		n.a.
Rs_143610	Rs_143610__Cluster-14775.81734;orf1	15.6493	1.76881	2.99624	0.00193551	0.0380261	Transcript DEG	probable E3 ubiquitin-protein ligase RHG1A isoform X2	uncharacterized protein LOC142542995 isoform X1 [Primulina tabacum]		sp|Q7XTV7|HIP1_ORYSJ	Probable E3 ubiquitin-protein ligase HIP1	9.78e-295								other_or_unresolved																	GAAAAGGGAATGACTTTGGAAAACGGAGGAAGAAAGGGTAGAATCTCAGTACAACAAATAGTCATGGATACATGCTCCGGTAAAAGAAGTTCAGGTGGCTTTACGAAACACAAAAAAGGATGTGATGTTGGTTTAAAAGACACAACTACTGAAAGGGATCAAAATATTCAATTTTGTTACCGAATAGGATGCAGTGGGAGAATTAAGTATAGTCAGAATACAAAACTTGGAACGTCGGATGTATTTAAATGTTCTAGGCCTTCTTTACGTTCGTTGAATAGGAACAAAACATATGGAAATACCTCTGGTGGCAATTCTGTGATGGCCGGTACAGAAAAATTGAATTCTGATTCAATGAGAAAGGTGTCTTCTCCGTTGGCATCTTATCCATTAGAAGGTAGTCTTTCTGGTGATTCAGAAGCTCTAGAGCAAATGCCTTTACCCAGTACGAGTCCAACTGGAAAAATTACTGTGACTGAAACAGGAAGTTCTAGTGTATCATCAAGCATTAGACCTCGAAAAATATCTCAGATCAAATCAGGTTTGCACAAGCCAAACGCTTTACCAACTTCCTCTATTCCATCGGTTTCTAAAAGCTCGATCCAAGGCCCATCTAGGGACGGTAGTGGGAGCAGCTATGGTCTCAGGAGTCTGAAATGCAATTCAATACCCGATGTCATACCATCAAGTTGTTCATCATCATTTCCAAAGCCAGTCAGAAAGAATGTGATGAATAAGAAAATCACAGAAAGGGAAGGCTGCTTGACTCGTAGAAAAACAACTGCTGCATCATCCATTGATGGGAATGTATCTCCTTCAACTAGTATCTCCATCTCTGATTCAAGAAATAGTGGTCGTGCTTCTGGAGAGGTTAACAATGGTGCCACTTCCTTCAGGACTCAGAGGACCATGAACATAAACAACATGATGAGGCTTTCTTCCAGGCCAAATATAAGGAACAGTTCCTCTGGTAGGAGGCCTGCTTCGGGTAGCCCTCAATTTCCTCAATCTGGAATGCCTATCAACGTTTGTGGCCCAAGTTCCTCACAGCATTTTTCATCAGATGGCTTTTCGAGGGGTTCAAGCTCTTATAATCTTTCCAGCAGCAATGATAATTATCAATCCACCTTAATGCCTTTCACTTCGGGTGAACTTGGTTTTACCCATTTCTTGAGTCATGATGCATTGCAGCGATATAACATTGATGGAATCGCAGAGTTACTATTAGCTCTTCAGAGGATTGAGCGTAACGAGGAGCTGACACATGAGCAAATCCTTGCCCTGGGTACCAGTTTTTTCCTTCGCAGTTTTAACATCCATGATCAACACCGAGATATGAGACTGGATATTGATAACATGTCATATGAGGAACTGTTAGCTTTAGAAGAAAGGATGGGTTCAGTGAGCACAGCAGTTCCTGAAGAGGCACTGACAAAATGCCTCAGGAGAAACATATATCAGGTGACCTCATCAGAAGTTCTAGCTTCCGAACTGGAAGACTCCGTAGATGACATCAAATGCAGTATTTGTCAGGAGGACTTTGCTCTCGGGGATGAGATTGATGCATTGATCGAATGCGATCACGGGTATCATGTTACATGCATTTACCAGTGGTTGCGGCTCAAGAATTGGTGCCCCATTTGCAAGGTTGCTGCAGCCCCATCAGAATCATCTTCTTCTCAGTGA	EKGMTLENGGRKGRISVQQIVMDTCSGKRSSGGFTKHKKGCDVGLKDTTTERDQNIQFCYRIGCSGRIKYSQNTKLGTSDVFKCSRPSLRSLNRNKTYGNTSGGNSVMAGTEKLNSDSMRKVSSPLASYPLEGSLSGDSEALEQMPLPSTSPTGKITVTETGSSSVSSSIRPRKISQIKSGLHKPNALPTSSIPSVSKSSIQGPSRDGSGSSYGLRSLKCNSIPDVIPSSCSSSFPKPVRKNVMNKKITEREGCLTRRKTTAASSIDGNVSPSTSISISDSRNSGRASGEVNNGATSFRTQRTMNINNMMRLSSRPNIRNSSSGRRPASGSPQFPQSGMPINVCGPSSSQHFSSDGFSRGSSSYNLSSSNDNYQSTLMPFTSGELGFTHFLSHDALQRYNIDGIAELLLALQRIERNEELTHEQILALGTSFFLRSFNIHDQHRDMRLDIDNMSYEELLALEERMGSVSTAVPEEALTKCLRRNIYQVTSSEVLASELEDSVDDIKCSICQEDFALGDEIDALIECDHGYHVTCIYQWLRLKNWCPICKVAAAPSESSSSQ	n.a.
Rs_project_353561	Rs_project_353561__TRINITY_DN18504_c0_g2_i1	39.0276	4.9203	2.99641	6.42165e-06	0.000914788	Transcript DEG	sp|Q7LHG5|YI31B_YEAST Transposon Ty3-I Gag-Pol polyprotein OS=Saccharomyces cerevisiae (strain ATCC 204508 / S288c) OX=559292 GN=TY3B-I PE=1 SV=2	transposon Ty3-G Gag-Pol polyprotein isoform X1 [Primulina eburnea]		sp|Q7LHG5|YI31B_YEAST	Transposon Ty3-I Gag-Pol polyprotein (Gag3-Pol3) (Transposon Ty3-2 TYA-TYB polyprotein) [Cleaved into: Capsid protein (CA) (p24); Spacer peptide p3; Nucleocapsid protein p11 (NC); Ty3 protease (PR) (EC 3.4.23.-) (p16); Spacer peptide J; Reverse transcriptase/ribonuclease H (RT) (RT-RH) (EC 2.7.7.49) (EC 2.7.7.7) (EC 3.1.26.4) (p55); Integrase p52 (IN); Integrase p49 (IN)]	5.71e-19	PF17921;PF12384;PF17919;PF00665;PF00078;PF24626;PF19259;		DNA integration [GO:0015074]; DNA recombination [GO:0006310]; proteolysis [GO:0006508]; viral translational frameshifting [GO:0075523]	aspartic-type endopeptidase activity [GO:0004190]; ATP binding [GO:0005524]; DNA binding [GO:0003677]; DNA-directed DNA polymerase activity [GO:0003887]; RNA binding [GO:0003723]; RNA-directed DNA polymerase activity [GO:0003964]; RNA-DNA hybrid ribonuclease activity [GO:0004523]; zinc ion binding [GO:0008270]	cytoplasm [GO:0005737]; nucleus [GO:0005634]		sce:YIL082W-A;	other_or_unresolved	Q7LHG5	YI31B_YEAST	reviewed	TY3B-I YILWTy3-1 POL YIL082W-A	Saccharomyces cerevisiae (strain ATCC 204508 / S288c) (Baker's yeast)	2.7.7.49; 2.7.7.7; 3.1.26.4; 3.4.23.-	FUNCTION: Capsid protein (CA) is the structural component of the virus-like particle (VLP), forming the shell that encapsulates the genomic RNA-nucleocapsid complex. {ECO:0000250}.; FUNCTION: Nucleocapsid protein p11 (NC) forms the nucleocore that coats the retro-elements dimeric RNA. Binds these RNAs through its zinc fingers (By similarity). Promotes primer tRNA(i)-Met annealing to the multipartite primer-binding site (PBS), dimerization of Ty3 RNA and initiation of reverse transcription (By similarity). {ECO:0000250}.; FUNCTION: The aspartyl protease (PR) mediates the proteolytic cleavages of the Gag and Gag-Pol polyproteins after assembly of the VLP. {ECO:0000250}.; FUNCTION: Reverse transcriptase/ribonuclease H (RT) is a multifunctional enzyme that catalyzes the conversion of the retro-elements RNA genome into dsDNA within the VLP. The enzyme displays a DNA polymerase activity that can copy either DNA or RNA templates, and a ribonuclease H (RNase H) activity that cleaves the RNA strand of RNA-DNA heteroduplexes during plus-strand synthesis and hydrolyzes RNA primers. The conversion leads to a linear dsDNA copy of the retrotransposon that includes long terminal repeats (LTRs) at both ends (By similarity). {ECO:0000250}.; FUNCTION: Integrase (IN) targets the VLP to the nucleus, where a subparticle preintegration complex (PIC) containing at least integrase and the newly synthesized dsDNA copy of the retrotransposon must transit the nuclear membrane. Once in the nucleus, integrase performs the integration of the dsDNA into the host genome (By similarity). {ECO:0000250}.	CATALYTIC ACTIVITY: Reaction=DNA(n) + a 2'-deoxyribonucleoside 5'-triphosphate = DNA(n+1) + diphosphate; Xref=Rhea:RHEA:22508, Rhea:RHEA-COMP:17339, Rhea:RHEA-COMP:17340, ChEBI:CHEBI:33019, ChEBI:CHEBI:61560, ChEBI:CHEBI:173112; EC=2.7.7.49; Evidence={ECO:0000255|PROSITE-ProRule:PRU00405}; CATALYTIC ACTIVITY: Reaction=DNA(n) + a 2'-deoxyribonucleoside 5'-triphosphate = DNA(n+1) + diphosphate; Xref=Rhea:RHEA:22508, Rhea:RHEA-COMP:17339, Rhea:RHEA-COMP:17340, ChEBI:CHEBI:33019, ChEBI:CHEBI:61560, ChEBI:CHEBI:173112; EC=2.7.7.7; Evidence={ECO:0000255|PROSITE-ProRule:PRU00405}; CATALYTIC ACTIVITY: Reaction=Endonucleolytic cleavage to 5'-phosphomonoester.; EC=3.1.26.4;		SUBCELLULAR LOCATION: Cytoplasm. Nucleus {ECO:0000250}.		IPR043502;IPR001584;IPR041588;IPR024650;IPR021109;IPR050951;IPR043128;IPR012337;IPR036397;IPR000477;IPR041577;IPR056924;IPR045358;IPR001878;IPR036875;		NP_012184.1;	M23367;Z46728;Z37997;BK006942;	3D-structure;Aspartyl protease;ATP-binding;Cytoplasm;DNA integration;DNA recombination;DNA-binding;DNA-directed DNA polymerase;Endonuclease;Hydrolase;Magnesium;Metal-binding;Multifunctional enzyme;Nuclease;Nucleotide-binding;Nucleotidyltransferase;Nucleus;Protease;Reference proteome;Ribosomal frameshifting;RNA-binding;RNA-directed DNA polymerase;Transferase;Transposable element;Viral release from host cell;Virion maturation;Zinc;Zinc-finger	ATTCACGCCGTTTTACAGCAGCATAACCGCCGCATTGCTTTTTACAGTCAGACATTGGCTTCGAAACATCGTAGTTTACCAGCATATGAAATCGAACTCATTGGTCTCGCCAAGGCAGTTCGTCACTGGCATCCGTATTTTTGGGGGTATTCATTCATTGTCAAAACGGATCACTATAGCTTGAAATTCCTCTTTGAGTAACGCATATCTATGTCTCCTCAACAACGTTGGGTTAGTAAACTCTTGGGATATGATTTCCGGGTCGAGTATAAAGTGGGGAACTCAAATATCGTAGCAGATGCATTGTCTCAACAACTTGAGGATGTTCACCTCTTGCACACCATATCTTTCCCGACGGTGGAGATCATTCAAACAATACGTCTCAAGCAGGAGGTATCGCCGTCTATTAATCAGATTATGCAGCAACTCCCCACGTCCGATGCATCGAATCCATGGTCAGTAACGGATGGGCTCCTTCTTTTAGGAATTGCATCTCTCTACCAACTGGTTCTTCCATTATTACTAACATCATTCAAATGATGAAACCTGCATGCGATATGACACTCAGCAATATGTCGTCGTGTGCATCACTTGTCAACACAACAAGATTGATACTTGCGTCCCGTCGGCCTTTCCTATCCCGCAACAAATCTGGACGACATTTCTATGGACTTCATTGATGGCTTGCCGTTGTCATAAGGGAAAATCAGTTATGTTTGTCGTCGTTGATCGTTTCTTACGCTCATTTTATACATCTCTCCAACCCATACATGGCAATCTCGGTGGCACGTGTCTTCTTTGAGCAAGTGGTAAAGCTTCATGGACTCCCGGAAGCAATTGGTAGTTATCGCGATGCAGCTTTAACTAGTTCTTTTTGGCGGGAACTCTTCCTTTTACACGACACAAAACTTTGTTTTTGTTCCGCCTACCATCCGAAATAAAATGGTCAAATGGAAGCTATTAACAAGGTCATCCAGACGTACTTAAGGCGTTCCATTAGGGAACACCTGAAACGATGGCTTCACTGGTTGGCATGGGCCGAATATTGCTACAACACAAGCTTTCATTCACTTTGCGTGCTACCCCATTTGAGGAAGTCTATGGTCGGCCGCTCGCCCTCCCCCATGCCTCATTACATATTGCTCCGGGTTATCCAAGTTAGCTGCAATTGATTTCGAGCTTCAAGATCGTGACAGGATGCTGATTGATCTCAAGTCCTTCATACACGCTGCGCAAAACACCATGAAGCAACGCTATGATGCTTCCCACACGGACGTACAATTCGCCATTAGGGGACTTGGTGCTTCTACGCCTACAACCCTA	MSPQQRWVSKLLGYDFRVEYKVGNSNIVADALSQQLEDVHLLHTISFPTVEIIQTIRLKQEVSPSINQIMQQLPTSDASNPWSVTDGLLLLGIASLYQLVLPLLLTSFK	OTHER	Target P
Rs_project_292002	Rs_project_292002__TRINITY_DN28218_c0_g1_i15	245.574	83.6161	1.56191	7.06758e-05	0.00452842	Transcript DEG														other_or_unresolved																	ACAGAAAACAAGAAACGAGATCCTGTATTATTATAGATCATAATCATCCTTTGCTGATGACTATGATTTGGTTTGATTTGTGCCCTTCAATTAATAAGACGGGATCTCGTTTCTTGTTTTCTGTGTAATAAATATATTAAGTTGTATGTATAGATGTGCGTATAATCTCTGTTCTTCGATTATGGTAGAGGAAAGTTTGAGTACTTTGGTTTCAGTTAATGGAAACTCCTTTCTTCTTTATTAATTAATCTTTTATATACACGTTATGATGTGCTTGTTGTTAATGAGGTATGATTTTGTATCTTTCTTTTTTTTTTTACTTTGCCCAGCTATCTCGTTTTAATATAATTTAGTTTTCTTTAAAAAAAAGATGAGTATCCTATTTTTTGTTTTATTTTTAGATATATTTTATGATTTTCCATGTATTCCTTGTCTAATAGAGGTGCGGAATCGTATGTAATATTTTAATACATAAAAATCTAAATTATGTGTCGATAAAATCAACAATTTCCTATGTCATTTTTCCTTTTAAAACAATTTTATTTTTTCATTGAATAGTAATATGAAATATATGCATATATTTTTTCTTATGTTATCCATTTTTTAGAAGACTTCAAGCTATGAACGGTCCAAATTATTTGGGATGGTGAAGTTTATATTTATTGTTTTGGGATCGTAAAGCCTACATTTATTGTGTGGATTTTATGGTCCGAAATGTTTTTGAGGTTGTTGGATTGTAAATTGGGGCCGTTGGATATGTTTCCCGGATTCCCCTACTTTACTTGTAATCTAATATCTAATTGATTGTGTTGAACAAGTGTATATAGCTTTGTTTTAGACTTGATATTTACATGTATCTTGGTGTTGGTGTACATCTGATGATCAATGATAGCAGCACACTGTATCATCAACATAACCATCATTATATTTTTATAAGAAAAGACACAATGTCATTATGAATTGGGTAACAATGCAATTATCATTATTATTCTTACGATATAACACCATATTCGAGAGTCAAATTTATTAATCTAGAAGTTACTACTACTATTCTTACATAATTTTTTGTTGTCGTATTGTAGCTTTATGTCGAACGATTTTTCTTATTTCAAAAGTAAAAT		n.a.
Rs_project_213943	Rs_project_213943__TRINITY_DN356_c1_g1_i6	108.862	13.6785	2.99745	7.50059e-05	0.00470221	Transcript DEG	sp|Q9SXS8|ERF3_TOBAC Ethylene-responsive transcription factor 3 OS=Nicotiana tabacum OX=4097 GN=ERF3 PE=2 SV=1	ethylene-responsive transcription factor 3-like [Primulina eburnea]		sp|Q9SXS8|ERF3_TOBAC	Ethylene-responsive transcription factor 3	2.03e-41	PF00847;		defense response [GO:0006952]; DNA-templated transcription [GO:0006351]; ethylene-activated signaling pathway [GO:0009873]	DNA binding [GO:0003677]; DNA-binding transcription factor activity [GO:0003700]	nucleus [GO:0005634]	ko:K09286	nta:107802932;	other_or_unresolved	Q9SXS8	ERF3_TOBAC	reviewed	ERF3 ERF-5 ERF5	Nicotiana tabacum (Common tobacco)		FUNCTION: Transcription factor that binds to the GCC-box pathogenesis-related promoter element. Involved in the regulation of gene expression by stress factors and by components of stress signal transduction pathways. Probably acts as a transcriptional repressor and may regulate other AtERFs (By similarity). {ECO:0000250}.			SUBCELLULAR LOCATION: Nucleus {ECO:0000305}.	Ethylene-response factor family, Class 2 subfamily	IPR001471;IPR036955;IPR016177;		NP_001312653.1;	AB024575;	DNA-binding;Ethylene signaling pathway;Nucleus;Plant defense;Reference proteome;Repressor;Transcription;Transcription regulation	ATTTCAACCAAATGGGTTTTTCCTTAATGATGAGATCATCAGCTTCTGAGATAACTTAGAGCAGGAGGGCGGTGCAAGCGAGCTCGTCCATGTCAGTGGCGGAGTCCAGCGGCGGAGGCATGTTAAGATCAAAAGGAAGGGGCTTTTTACAAGAGGAGGAGGCGATGTCACAATCAGCATCATCAACCACGGATGAGGAGGAATCACAGTCGCTGTGACAATCTTCGGGAACAACAGGGGGAAACCGAGGATGCCTCCTCTGCTGCTGTATGGGCAGCGGCGGCGTCGGCGGTTGTCGCGGCCCACTAAAAGATTCCACGGTGCTGCTCATGCTGCTGGACGTTGGCCTCTGCTGGGCCATTATCTGGTGGTCCTGGGGATAAAACCGGGAACCCATAAACGGATCGTTGGGGTTACTGCTCATCCGGAGATGAATCGAGTTTTTGGGTTGAAAACCGGGAACAAAGCGCCGTCGGGTGGCGAGGGAAAGTTTGTCTTAGCTTTGGGTCCCCTAAGAGAGAGGGCGGCGGCGTCGTACGCTCTAGCGGCGTCCTCAGCCGAGTCAAAGGTGCCGAGCCAAACCCGGGTCTTCTTCCAAGGGTCCCTGATCTCCGCGGCAAATCTTCCCCAAGGCCTCTTTCTGACACCCCGGAATCGGATCTCCGTAGATCCTCCAGATCCGTTAACTTCCCCGGAATGAACCGCCACAGAAGCCTGCCTCTCCGCCGCCACTCTCCCCCGCCGCATGGTCCAAATCAAAGATGAACCACAAAAATTGAGGGCAAAAATGAAACAAAAATCTCAATACAACAACATATATACACCAACAAGAACACCTCCAACGCAGAGAGAAATGAATTAGATTTCGGTTATCTGATTCATGTCAAGATTTCTCTCTCCAATGAATGTATTTGTGGGTTAAAAAAGAGGGCTGGGGATTATTAATTTAATAATAATAATATTAATTATGGATTTTTTTATTATATAATCGATATTCGGTGGGCACGAGCAATTGCTTTATCGATTTGCCTACCTTACACGCCCCCACGAACCAACTACGTTC	MSSNPNDPFMGSRFYPQDHQIMAQQRPTSSSMSSTVESFSGPRQPPTPPLPIQQQRRHPRFPPVVPEDCHSDCDSSSSVVDDADCDIASSSCKKPLPFDLNMPPPLDSATDMDELACTALLL	OTHER	Target P
Rs_project_380626	Rs_project_380626__TRINITY_DN705_c0_g1_i2	132.726	38.7103	1.78748	7.13135e-05	0.00455601	Transcript DEG	Ubiquitin	ubiquitin-NEDD8-like protein RUB2 [Primulina huaijiensis]	sp|P69310|UBIQ_AVESA Ubiquitin OS=Avena sativa OX=4498 PE=1 SV=1	sp|P69310|UBIQ_AVESA	Ubiquitin		PF00240;			mRNA binding [GO:0003729]	cytoplasm [GO:0005737]; nucleus [GO:0005634]			other_or_unresolved	P69310	UBIQ_AVESA	reviewed		Avena sativa (Oat)		FUNCTION: Ubiquitin exists either covalently attached to another protein, or free (unanchored). When covalently bound, it is conjugated to target proteins via an isopeptide bond either as a monomer (monoubiquitin), a polymer linked via different Lys residues of the ubiquitin (polyubiquitin chains) or a linear polymer linked via the initiator Met of the ubiquitin (linear polyubiquitin chains). Polyubiquitin chains, when attached to a target protein, have different functions depending on the Lys residue of the ubiquitin that is linked: Lys-48-linked is involved in protein degradation via the proteasome. Linear polymer chains formed via attachment by the initiator Met lead to cell signaling. Ubiquitin is usually conjugated to Lys residues of target proteins, however, in rare cases, conjugation to Cys or Ser residues has been observed. When polyubiquitin is free (unanchored-polyubiquitin), it also has distinct roles, such as in activation of protein kinases, and in signaling (By similarity). {ECO:0000250}.			SUBCELLULAR LOCATION: Cytoplasm {ECO:0000250}. Nucleus {ECO:0000250}.	Ubiquitin family	IPR000626;IPR029071;IPR019954;IPR019956;IPR050158;				Cytoplasm;Direct protein sequencing;Isopeptide bond;Nucleus;Reference proteome;Ubl conjugation	CTGGGTCTTGGTCTTGACGTTGTCGATGGTGTCGGAACTTTCTACCTCTAGGGTGATTGTCTTTCCGGTGAGGGTCTTAACGAAGATCTGCATCTGTAAATAAATAAATAAAAACAACTTCAATAATCAGGAGGAAATGACCGATTCGCCATGAACTAAACCCCAAGCGGATTATTGGAACAGATTAAAATATATAAATTATGGGTGAATCAGTAAACTATTATCAATAACTTTGGAAACAGATCCGAGAGGGGAAATCAGCGATCAACCGACACCAAAACAGTAATCTGATTTTAACTTTGCAGGACATACAACTTACAGATCTACAATGCATCTAAGCAAGGAACATAACGATAAACTAGATCCGTTACTCCGACGAAAAAAGAAGATCTAATTAACAGATGTAGAAAAACGAACATAGACTCAGAAAAATATTAGATATTATAAGAACACGATCGGATAAGATCAATTAAAACCTCCGCTTCAAAAAATTCAACGCCTAACCCTAGAAGTCATCCTCCGAAACGACACAAATTAGCTCATAAAACAGATATCAAATCATCGAAATAAACAACACGATTATCACAAAAATGGAAGCAATACCTTTAAAGTTGAAGCGGAAAAATCGGTTGAGAAGTTGCGATTGAAGGTATTGACGAGAGATCTTGCTT		n.a.
Rs_149994	Rs_149994__Cluster-14775.43263;orf1	24.4969	3.13419	2.9977	0.000516738	0.0164373	Transcript DEG	putative LRR receptor-like serine/threonine-protein kinase	uncharacterized protein [Henckelia pumila]		sp|Q1MX30|XA21_ORYSI	Receptor kinase-like protein Xa21	3e-254								other_or_unresolved																	GAGACTCTGGTTATCAGGGAAACCTCTATTGAAGGAACAGTTCCTTCCGAAATGGGCCGTTTACGGAGTTTAAAGTGGATGGATTTGGGGGAAAATATGTTGCACGGAGATGTACCTCACTCCATATTCAATCTCTCAACATTGCAAATGCTTTCCCTTCTCAAGAATCAGTTATCTGGAAATCTCCCTTCTTCCATTGACGAAGGTCTTCCAATTCTTGAATCTCTTTATCTGGGTCGTAATCAATTCACCGGAGAAATCCCAAATTCCATCACAAATCTCTCAAGATTAGTGTCTCTAAGTCTCTCCAACAATTCTTTCACTGGACTCATACCCGTAACTCTCGGGAATTTAGGCCTGCTACAAGTATTAGACTTAGCAGAGAATCATCTCACGAATGATCTGTCCTTACCAGATCAAGAATTTATTACTCCTCTTTCAAATTGCAAGAATCTGAAGTTAATCCAATTTCCCATTAATCCCATAACAGGAATGCTCCCAAAATCCATAGGCTCGAGCAATCTGTCTGCATCTCTCGAGAGTCTGTATGCCTATTCTTGCAGAATCGTGGGCACAATCCCTGATGAAATCGGCAATCTTAGCAGCTTGATTTTGATGACCTTTAGTGATAATTACTTCACAGGAGTTATTCCAGAGACTGTTCAGCGTTTAAGCAACTTGCAAGGGTTAGATCTTAGTGCCAATAAGCTTGAGGGATCCATATCCCAAAGCTTTTGCAATCTGAAAAACATGTTTCAAGTATTGTTTTCGGGAAACAAGCTATCTGGACGGATACCGAGTTGTTTAGGAAGCCTTCCTTTACTGCAAATAATCGATGGTGCAGATAATGCTTTTGATTCTAATATCCCATCGACATTTTGGTTGAATAAGGCCATTCAGAGCTTGGATTTCTCTAACAACTTATTTGATGGTTTACTATCTGAAGAATTGGGAAATATGGATAGCTTGGTAGAGTTACATTTGAATGGAAATAATCTCTCTGGGAAAATCCCAACAACCATTGGAAATCTTCAAAACTTGAACTATTTATCTTTGTCAGATAATAAGTTCAATGCCTCCATACCTGATTCTTTTGCCAACTTAAAGGGCTTGCAATACTTGGATCTATCTCTCAATAATCTCTCCGGTTCGATTCCCAAGTCTTTGGAGACTCTTCGATATCTTAGTTACTTCAATGTTTCTTTCAACGAACTCAGCAGTGAAATCCCAAATGGAGGGAATTTTGTGAACTTCACAGCCGATTCTTTCAAAGGTAACAAAAAGTTGTGTGGAGCTTCCCGATTCAACGTTCCCCAGTGCAAAATTATTAGTATTCATAAACCTTCAAGAAACAACAGGCACTTGAGATATGTTCTACCAGTAGCTTTATCTATAGTTGTGCTTGCAGCCATGTTTATTATAATCTTGTTTCTGAAATACCGTGGTAAAAAATCCTTGTTTCCAACGATGTCCCATTTGCCACTTGGCTCTAAGCATGAAAGGATTTCGTATCGTGAGATTCTTCAAGCCACGAGAAACTTTGATCAGGAAAACTCGATAGGAAGCGGCGGCTACGGAACGGTGTACAAAGGATTCTTTCCTAATGAGAAAACATATGCTGTTAAGGTTTTCAATCAAGACATGCAGTGTGCACTCAAGAGCTTCGATACAGAGTGTCGAGTAATGCGTAGTATTCGGCACAGAAATATAGTCAAGATTGTTACGAGTTGCTCCAACTTCGAGTTCAAGGCATTGGTGATGGCATATATTTCCAATGGCAACCTTGACAAATGGCTTTATTCTCCTGAAATGTCATTGAGCATTGTTCAAAGATTAGAAATAATGATAGATGTGGCATGTGCAATAGAGTATCTACATACAGGTTATTCATCCCCTATAGCCCATTGTGACTTGAAGCCAAGTAATATCCTTCTGGATGAAGACATGGTTGCACATATAGGTGACTTTGGCATCGCCAAACTCCTTACAGACGATGAGCGGATGGCGCAGACTAAGACCTTGGGTACCATTGGGTACATGGCACCAGAATATGGATCAACAGGCATTGTGTCGACCATGGTGGATGTTTATAGCTATGGGATATTGTTGCTGGAAACCTTTACAAGAAAGAAGCCCACGGATGAGATGTTTTTCGGACAGTTAACCTCGAAGAAATGGGTGTCTGAGTCATTTCCAGATGCTATAATACGGATTGCTGATGCTAATTTACTGAATACAGATGATGGAATTGTTATTGCAAAATATGAGAATTGCTTGTTATCAGTAATAGGGCTGGCTTTGGAATGCACAACAGAAATACCTCAAGGGAGACCCAGTATGAAAGATGTTCTATCAAAGATGAACAAGATCAAGATCGAAGTTCTGTACTAG	ETLVIRETSIEGTVPSEMGRLRSLKWMDLGENMLHGDVPHSIFNLSTLQMLSLLKNQLSGNLPSSIDEGLPILESLYLGRNQFTGEIPNSITNLSRLVSLSLSNNSFTGLIPVTLGNLGLLQVLDLAENHLTNDLSLPDQEFITPLSNCKNLKLIQFPINPITGMLPKSIGSSNLSASLESLYAYSCRIVGTIPDEIGNLSSLILMTFSDNYFTGVIPETVQRLSNLQGLDLSANKLEGSISQSFCNLKNMFQVLFSGNKLSGRIPSCLGSLPLLQIIDGADNAFDSNIPSTFWLNKAIQSLDFSNNLFDGLLSEELGNMDSLVELHLNGNNLSGKIPTTIGNLQNLNYLSLSDNKFNASIPDSFANLKGLQYLDLSLNNLSGSIPKSLETLRYLSYFNVSFNELSSEIPNGGNFVNFTADSFKGNKKLCGASRFNVPQCKIISIHKPSRNNRHLRYVLPVALSIVVLAAMFIIILFLKYRGKKSLFPTMSHLPLGSKHERISYREILQATRNFDQENSIGSGGYGTVYKGFFPNEKTYAVKVFNQDMQCALKSFDTECRVMRSIRHRNIVKIVTSCSNFEFKALVMAYISNGNLDKWLYSPEMSLSIVQRLEIMIDVACAIEYLHTGYSSPIAHCDLKPSNILLDEDMVAHIGDFGIAKLLTDDERMAQTKTLGTIGYMAPEYGSTGIVSTMVDVYSYGILLLETFTRKKPTDEMFFGQLTSKKWVSESFPDAIIRIADANLLNTDDGIVIAKYENCLLSVIGLALECTTEIPQGRPSMKDVLSKMNKIKIEVLY	n.a.
Rs_134891	Rs_134891__Cluster-14775.69953;orf1	123.772	15.4768	2.99844	0.000493087	0.0159688	Transcript DEG	nitrate transporter 1.1-like	protein NRT1/ PTR FAMILY 6.3-like [Primulina eburnea]		sp|Q05085|PTR7_ARATH	Protein NRT1/ PTR FAMILY 6.3	2.75e-258								other_or_unresolved																	GACCTAAAAATGGCACTTCCACAAACTAAACAAGAGGCTGAGACTCTCCCCGATGCCTGGGATTACAAGGGCCGACCAGCCGTCAAATCCACCTCCGGCGGATGGACCAGTGCCGCCATGATTCTAGGAGTTGAGGCGTGTGAGAGATTGGCTACGCTAGGAATAGCAGTGAATTTGGTGACATATCTGACAGGAACCATGCACTTGGGCAATGCCGTCTCAGCCAACAATGTTACTAATTTTCTTGGCACTTCTTTTATGCTTTGTTTGCTCGGTGGATTCATAGCTGATTCTTTTCTGGGCAGGTACTTGACCATTGCCATCTTCGCCGCCGTTCAAGTCATCGGTGTTACAATCTTGACAATATCTACCATAGTCCCCGGTCTCCGGCCACCGAAATGCGCCGCCGGCAGCCAATCATGCATTCCGGCGAGCAGCAACCAGCTCACAGTCCTCTACCTAGCCCTCTATCTCACAGCCCTCGGCACCGGTGGCCTAAAATCCAGTGTCTCCGGTTTCGGTTCCGACCAGTTCGATGATTCCGACAAGAAGGAGAAACAACAGATGACCAAATTCTTCAGCTGGTTTTTCTTCTTCATAATGATTGGGGCACTGGCAGCGGTTACGGTTTTTGTTTACATTCAAGACAATCTCGGAAGAGATTGGGGGTACGGGCTTTGTGCCTGCACGATTGTCGTGGGATGGATTGTGTTCTTGTCGGGCACCAAACGGTATCGTATCAAGAAACTTGTGGGCAGCCCGTTGACGCAGATCGCGTCGGTTTTCGTGGTGGCGTGGCGGAAGAGACACCTGGAACTGCCGACGGATCCTTCGGTTTTGTTCGATGTTGATGATGAAGAAGAAGAAGGGTGTAATAGCAAGAAGAAGCAGAATTTGCCACACAGCAAGGAGTTCCGTTTTCTGGACAAGGCAGCAATGAAGGAACCCGAGTCCGGCGTCAAAATGACCAACAAATGGTACCTTAAAACAGTAACCGACGTGGAAGAAGTAAAATTAGTGATCAGAATGCTGCCCACTTGGGCCACAACAATAATGTTTTGGACAGTGTACGCCCAAATGACCACATTCTCAGTTCAACAAGCAACCACCATGGACCGCCACATCGGAAAATCATTCCAGATCCCCGCCGCGTCCCTAACCGTCTTCTTCGTCGGCAGCATCCTCTTAACCGTCCCTATCTACGACCGGCTCATCGTCCCTCTATCGAGGCGAGTTTTAAAGAACCCATACGGTCTCACTCCTCTACAGAAGATATTCGTCGGTCTGGTGCTGTCAATAGTTGGCATGGTGGCTGCAGCCATCACAGAAATCAACAGGCTAAGAGTAGCCCGATCGCACGGGCTAACACACGAGCCCGAGTCCACGCTGCCGCTAACGGTCTTTTGTTTGGTCCCACAATTTCTATTGGTGGGATCAGGTGAGGCGTTCACGTATATCGGACAACTCGATTTCTTTTTAAGGGAGTGTCCGAAGGGAATGAAGACGATGAGTACGGGGTTGTTTCTAAGCACGATATCGCTTGGGTTTTTCTTTAGCTCGATCTTGGTGACGGTAGTTCATCTTGTGACGGGTAAGAAGCCTTGGTTGGCGGATAATTTAAATGAAGGGAAGCTTTATAACTTTTATTGGTTGCTTGGGATCTTGAGTGCTTTGAATTTGTGTGTATTTGTGGTTTGTTCGAGAAGGTACGTGTACAAGGAGAAGAGGCTTGCGGATCAGGGGATTAAATTAGAGGAGGCTGAACCTATTTGCCATTGA	DLKMALPQTKQEAETLPDAWDYKGRPAVKSTSGGWTSAAMILGVEACERLATLGIAVNLVTYLTGTMHLGNAVSANNVTNFLGTSFMLCLLGGFIADSFLGRYLTIAIFAAVQVIGVTILTISTIVPGLRPPKCAAGSQSCIPASSNQLTVLYLALYLTALGTGGLKSSVSGFGSDQFDDSDKKEKQQMTKFFSWFFFFIMIGALAAVTVFVYIQDNLGRDWGYGLCACTIVVGWIVFLSGTKRYRIKKLVGSPLTQIASVFVVAWRKRHLELPTDPSVLFDVDDEEEEGCNSKKKQNLPHSKEFRFLDKAAMKEPESGVKMTNKWYLKTVTDVEEVKLVIRMLPTWATTIMFWTVYAQMTTFSVQQATTMDRHIGKSFQIPAASLTVFFVGSILLTVPIYDRLIVPLSRRVLKNPYGLTPLQKIFVGLVLSIVGMVAAAITEINRLRVARSHGLTHEPESTLPLTVFCLVPQFLLVGSGEAFTYIGQLDFFLRECPKGMKTMSTGLFLSTISLGFFFSSILVTVVHLVTGKKPWLADNLNEGKLYNFYWLLGILSALNLCVFVVCSRRYVYKEKRLADQGIKLEEAEPICH	n.a.
Rs_project_417161	Rs_project_417161__TRINITY_DN148606_c1_g1_i1	22.5426	3.13922	2.99889	0.000939157	0.0242378	Transcript DEG	Uncharacterized Ramonda serbica protein													other_or_unresolved																	CTCTAATGCGAAACTTGTAAATCCTTAAGTCGTGAATTCAAAATCCTTAAGTCGCGAATTCGAAATCCTTAAGTCGCGAATTAAGAAATCTTAAGTCGCCTTAATGCGCCGCACGTGCACCCGATGCGTCAGTTTGCGTCCGGAGCGCCAGTTCGTGAAGGTGGATAGGAGGATCATGTGACTTAGGCCGTGTTATCAATCCCAGTAAGCTGCATAGTTTGGGTATAGCGGGTTCCTGTGATGGCGTGGAGTGAGATCTCGACCTCTCATGATGATTGTTTACTTCTGTTTGGACGGCTGCAAGACCAACTGATAACTCCTCCATTTGGGCGCATAACTCGCGCTGGGTTTGTTCATGGTTCTTTTTATCGTCCAAGTACATCTTCATGAAGGTTTCAAATTGCTTTGGAAGTGAATCTCCCATATCGTCTGGCTTTGATACCAAGTTGTTATGAACCTTTGCTCGGGATCTCGTTATGGGTCCTTGCAAGGGGAAATCGTGTAGTTCGAGTGGAATTTGTTTATTTGATTTACGGCCCTGTCGACCTATGATGTCGACCTATGATTATAGTAGGGTTGAGGCTCAAAATAGAAGAGAACCTCCGATCTTCTCAAAATGTAATTGATAACTTGAAAATTTAGACTTGCCATTTTATTCAACAGCCGAGTCCTTAAATACATTCTCGAATGAAAAGATAAAAATCTTAAAGATAAACATCCAAGATCCTAGATTGAAGATAAGATACTAATCTGATCTAATTTTAAAATTAAAAGATAAT	MGDSLPKQFETFMKMYLDDKKNHEQTQRELCAQMEELSVGLAAVQTEVNNHHERSRSHSTPSQEPAIPKLCSLLGLITRPKSHDPPIHLHELALRTQTDASGARAAH	OTHER	Target P
Rs_project_261377	Rs_project_261377__TRINITY_DN11008_c0_g1_i1	24.4308	2.64456	2.99957	3.12712e-05	0.00265018	Transcript DEG	Retrovirus-related Pol polyprotein from transposon TNT 1-94 [Includes: Protease (EC 3.4.23.-); Reverse transcriptase (EC 2.7.7.49); Endonuclease]	secreted RxLR effector protein 161-like [Primulina huaijiensis]	secreted RxLR effector protein 161-like [Primulina huaijiensis]	sp|P10978|POLX_TOBAC	Retrovirus-related Pol polyprotein from transposon TNT 1-94	1.69e-26	PF13976;PF22936;PF14223;PF00665;PF07727;PF25597;PF00098;		DNA integration [GO:0015074]; proteolysis [GO:0006508]	aspartic-type endopeptidase activity [GO:0004190]; endonuclease activity [GO:0004519]; nucleic acid binding [GO:0003676]; RNA-directed DNA polymerase activity [GO:0003964]; zinc ion binding [GO:0008270]				other_or_unresolved	P10978	POLX_TOBAC	reviewed		Nicotiana tabacum (Common tobacco)	2.7.7.49; 3.4.23.-		CATALYTIC ACTIVITY: Reaction=DNA(n) + a 2'-deoxyribonucleoside 5'-triphosphate = DNA(n+1) + diphosphate; Xref=Rhea:RHEA:22508, Rhea:RHEA-COMP:17339, Rhea:RHEA-COMP:17340, ChEBI:CHEBI:33019, ChEBI:CHEBI:61560, ChEBI:CHEBI:173112; EC=2.7.7.49;				IPR043502;IPR025724;IPR001584;IPR054722;IPR039537;IPR012337;IPR036397;IPR013103;IPR057670;IPR001878;IPR036875;			X13777;	Aspartyl protease;Endonuclease;Hydrolase;Metal-binding;Nuclease;Nucleotidyltransferase;Protease;Reference proteome;RNA-directed DNA polymerase;Transferase;Transposable element;Zinc;Zinc-finger	CAATTTCAATTCATTGAGAAGTCTTTTCAGCGATATCCCTTCGCATATACCCCGAGCTAATGCTCGATATTCTGCTTCGGCACTGCTACGTGCTACCACACGGTTTTTTACTTCTCCATGTAACTAGAGAATCCCAACATAAAGGTGCAATATCCCAATGTGGACATGAGAATCAACCCAGTCAACATCATTGTATACCTTGACAGTTCTAACTGCACATTTTTTGAACAACCCTTTCCCTGGATTTTTCTTTAGAAATTTCAATATGCGGCATACTACTTCCATGTGATCGTTTGCTGGATTCTTCATGAATTGACTGACCATGCTAACATCAAAAGTGCAAAACCAATATCAGGGCGTGTGTGAAAGTAGATCAACTTTACCATTAATCTTTGATATCTTCCTTTATCAATTGTCGGATAGCTACTATTCACCTCGGGTTTTACGTTGGCATCCATAGAAGTGTCTAGTGGTTTGCTTCCTAACATTCTAGTTCTTTTAGAAGATCCAATACATATTTGCTCTGAGAAACAACAATTCCACGGGTCGATCGAGCAACTTCCATCCCCATGAAATATTAGAGATATCTCGGATCCTTCATTTCTAATTCTTTTGAAAGTAAGGTCTTCACAATGTCATTTCTTCCTCATTATTTCCCGTGAGAACAATATCATTAACATAGGCAATAAGTATAGAGATCTTGTTCGATTCTTAGTTCTTGACAAATAAGGTGTGATTAGACCGAGCTTGTGTATATACCCATTTCCTTTCAAGACATTTGAGAATCTTTAAACCACGCCCTTGGTGATTGCTTTAAGACACATAAAGATTTTTTCAATTGACACACTTTATTAGCTGTGGAAGGGGTTTCAAACCCAGGAGGAATATCCATATAGATTTCTTCCTCTAAGTCACCATTAAGGAAAGCATTTTTGACCTCCAGTTAAAACAACGGCCAATCCAAATTAGC		n.a.
Rs_project_349587	Rs_project_349587__TRINITY_DN47050_c0_g1_i1	21.0244	2.41335	2.9996	2.16976e-05	0.00207721	Transcript DEG														other_or_unresolved																	ACGTTAATATAAACAGCCTTTATAGATATTTTAGCCGTACAGTTCTTCCCTTTTTATTTTCTCGACTCAAAAAGTTGCAGCAGCTGCAGGTCAGGTTTCTCTCTTGTTCTTGTGATCTTTTTTGCCCTTCTTTTTATGATTTTTTTTTTGTGGTAGTTGTGAAGATGAAATATGGGTAAGAAAGAGGTACTTTTTTTGAGCGTTTTTTTTTTTTTATATTTTATTTGTATGATTTTAGTGTAAAACAGCAAGAGATTTATGATTGCTTCGCGAGCTGTGAAAGGTTAGCTAACTATTTGAAATCGAGGCTTTGATAAAATAAGTATGGTCAGTCTACTTTTGTGTCGAGAAATAGGGATAGTGAAGAAGAGAAAACAGGGGAGACTCGAGAATGTAGAGAAATATTTTTTGCCTCTTTTTGGAGGAGATAGTTTTTGATCGTTTATATTGAATTGACATCTCATCTAAAAGCCCGAGCTTGTAGAGATTGAACAATTTATTATTTATTCTCTGCCACTTTCCTCACTTTTGGCCAAATTGTTTCTCTTTTTGGGATCAGGTGGAA		n.a.
Rs_project_309487	Rs_project_309487__TRINITY_DN80760_c0_g1_i10	24.2802	3.04564	3.00326	0.000198909	0.00890703	Transcript DEG	E3 ubiquitin-protein ligase RING1-like (EC 2.3.2.27) (RING finger protein 1) (RING-type E3 ubiquitin transferase RING1-like)	E3 ubiquitin-protein ligase CIP8-like [Henckelia pumila]	E3 ubiquitin-protein ligase RING1-like	sp|Q9P0P0|RN181_HUMAN	E3 ubiquitin-protein ligase RING1-like	2.13e-09	PF13639;PF14369;		protein ubiquitination [GO:0016567]	ubiquitin protein ligase activity [GO:0061630]; zinc ion binding [GO:0008270]	cytoplasm [GO:0005737]; nucleus [GO:0005634]		ath:AT3G19950;	other_or_unresolved	Q8LPN7	RNG1L_ARATH	reviewed	At3g19950 MPN9.19	Arabidopsis thaliana (Mouse-ear cress)	2.3.2.27	FUNCTION: E3 ubiquitin-protein ligase which accepts ubiquitin from an E2 ubiquitin-conjugating enzyme in the form of a thioester and then directly transfers the ubiquitin to targeted substrates. Promotes polyubiquitination of target proteins. {ECO:0000250}.	CATALYTIC ACTIVITY: Reaction=S-ubiquitinyl-[E2 ubiquitin-conjugating enzyme]-L-cysteine + [acceptor protein]-L-lysine = [E2 ubiquitin-conjugating enzyme]-L-cysteine + N(6)-ubiquitinyl-[acceptor protein]-L-lysine.; EC=2.3.2.27;	PATHWAY: Protein modification; protein ubiquitination.			IPR039525;IPR001841;IPR013083;		NP_001326918.1;NP_001326919.1;NP_188629.1;	AB025631;CP002686;AY095995;BT000583;AK118283;	Acetylation;Metal-binding;Reference proteome;Transferase;Ubl conjugation;Ubl conjugation pathway;Zinc;Zinc-finger	ATGCATTTTGCCATGGCTCCAGAGCAGGAATACATGTCCTGTTTGTCGGTACGAGTTACCTACAGATGATGCAGATTATGAGAAGAGGAGGTTTGAGAGAGGAGTTGGTGAACTTTCTGCTTCAAGGCTAATGACTTGAGGCGACGTATATTGCATTCAAATGTGGATTAATATGTAAGTTGTGTTTCTTAGATGATATGTTTTGGGTACTTGGGTGTGTGAATTTTGTGTTGCATGTGAAATCGGTGAAGCTGCAAAGTCTCCCGCGTTACATAGAATGCTTATAGCTGTCATGGTTGTATTTTAGTTTTAGGAGATTCGCGTATAATTCTTTCAAAATCACAAAGATGTTTGTTGGGTCGTATCTGAAGACGGAAACAATTGGATAGCTGGGCATTTCCCTCTGGATTCGCCTACCTTTTGATGGTTTAGCTGCCTGGACTATTATTTATCAATTTCAGACTAGATGATGTAAACATAGATGCAGATTGAGCCCCAACCCCTATTAGTTATGTATCAACTAGTTTTTACTGGATAACCTATGCTTGGATGTACAAATTAGGCTCGTGTTCTTCCTATCTTAGCATCTTTATATCCGTTTGTTTGAAACTATTTTGTACTAGTTTTTGGATTATGAATAAAGTTTCCAATTTGTTCATTCACATTACTGTCAACAAGCGGTGACTTCACTGTTTTGCAGGTAGTTTAACCTGCTCTTCCTTCCCATCTGTATATAGAGCTTTTCAACATGCGTGTTGCCGCGCACTCTATTTTTCATTGGCCTGACTTGTTAGAATCTGCACTTCCAAAGATTATCCAAGATTCTTGGGTTTCAAAATATGTTTCTATCTTGAATTTCTTGTCTAATAGGGCTTTTGGTCAAATCTTTACATCCATTTACGAACAAGAATACTTGAATCTGATTCAGCCCATGATATAATAATCCGTGTGCGTCCGTCGCGGGACTATCGTAGCTTTTGTCTTTGAGAATATCGGATGCTTTAATATATA		n.a.
Rs_project_208569	Rs_project_208569__TRINITY_DN7642_c0_g2_i2	24.6561	2.93978	3.00709	0.00236476	0.0431633	Transcript DEG														other_or_unresolved																	GCGTCCGGCGCGAAGCCTTGACCCCACGGGGCACCCCTTCTTCCGAAGTTACGGGGTCATTATGCCGAGTTCCTTGGCCACGTCTCACTCGTGCACCTGAGGCTACTCGCCTCGCCTACCTGTGTCGGTTTGCGGTACGGACGTCGCGACACTCCGCCAGCAGCTTTTCTCGCCCGTCGACTCTACGCAACTCGCCGAGGACGAATCCTCAGCTCGGCATGGGCTCTCGGGGTTGCCCCCTACGGCTTTACACGGCCATCCACAAGACCGCCTGCGCTTCGTTCCGGTGTCCCTGCTGGGTTCAACGTGTCGAGACGGGACGGGAATGTTCACCCGTTGTCCATCGGCTACGCCTCTGGGGCCTCGCCTTAGGAACCGCCTCACCCCGCGCTGATTGCCATGGCGCGGGAACCCTTGGGCTTACGGTGTCCGGGGTTC		n.a.
Rs_6779	Rs_6779__TRINITY_DN61832_c0_g1_i7	361.588	45.0972	3.00778	1.08465e-08	9.54891e-06	Transcript DEG	protein LURP-one-related 10-like;	protein LURP-one-related 15-like [Primulina tabacum]		sp|Q9LZX1|LOR15_ARATH	Protein LURP-one-related 15	2.13e-81	PF04525;			protein domain specific binding [GO:0019904]	cytoplasm [GO:0005737]; cytosol [GO:0005829]; plasma membrane [GO:0005886]		ath:AT5G01750;	other_or_unresolved	Q9LZX1	LOR15_ARATH	reviewed	At5g01750 T20L15.20	Arabidopsis thaliana (Mouse-ear cress)		FUNCTION: Might be related to the phospholipid scramblase and tubby-like superfamily of membrane tethered transcription factors. {ECO:0000269|PubMed:19010806}.				LOR family	IPR007612;IPR038595;IPR025659;			AL162351;CP002688;CP002688;AF372877;AY142034;AY085369;	3D-structure;Acetylation;Alternative splicing;Reference proteome	CTCGAGTCCTTATCGGCTTATCGTTACTAGTTTCCAAATTTATTCGAAACTCAATTCTATACGCTCTGATCTGATAGATCTGATAAACAGGCATCATATACATATCTTCACCGTCCGTATTTGAATCTGTGTATATGATGATGGGTGGGCCAAGTTATGCGCAAGGGCCTCCGCAGGTGGCGCCTACGCAGTTGGCGGTGGTCAGCCCGCAGTTCTGCGTTGGTTATCCCGTTGATCTGACTGTTGTGCGGAAGCTGATGACTTTGTCGGAAGGCAGTTTCGGAGTTACCGATGTAAACGGTAACATAATGTTCAGGGTCAAAGGCAAACTCTTGAGCCTCCACGATCGCCGCGTTTTGTACGATGTTGCTGGAAAACCCCTCATCAATTTTCACCAAAAGTGGCTATCTGCACACAGGACATGGGTGGCTTATAGAGGAGACAGTACAGCTTCAAAAGATCATATTTTCAGCGTGAAGAAGTCTTCACTTTTACAAATGAGGACGAAACTAGATGTGTTCTTGACATCCAACACCACACATGTGTGTGACTACAGGATTGAAGGCAGCTGGCTCGAGAGATCTTGCGTCATTTATGCTGGAAATTCTTCTCAGATCGTTGCACAGATGCACAGGAAACACAGTGCTCAGAGTATCCTACTTGGTAAAGATACCTTTGGGGTGACAGTGTATCCCAATGTGGATTATGCCTTCATTGTTGCGCTTGTTGTGATTCTTGAGGAGATTAACGAGGACAGATCCGGTGAAGACTGAAATACCCCCATTAGGGCGGCCTTTTTGTGATTATTCATTATCTTTGTTTTTAAGCGTTGAATGTTATATAAATAAATATAAATATAATTATATAATATAAATAATGTTAATAAACATATTTGAGTGTAGGGTGGTGTTTCTTTTAATTATGAGAGTATGTAATTGTCTTGTCGTATATGTGATATTGTTGGGAC	MMMGGPSYAQGPPQVAPTQLAVVSPQFCVGYPVDLTVVRKLMTLSEGSFGVTDVNGNIMFRVKGKLLSLHDRRVLYDVAGKPLINFHQKWLSAHRTWVAYRGDSTASKDHIFSVKKSSLLQMRTKLDVFLTSNTTHVCDYRIEGSWLERSCVIYAGNSSQIVAQMHRKHSAQSILLGKDTFGVTVYPNVDYAFIVALVVILEEINEDRSGED	OTHER	Target P
Rs_15631	Rs_15631__TRINITY_DN65907_c0_g1_i1	53.4504	6.66457	3.01458	0.00218568	0.0410417	Transcript DEG	protein NUCLEAR FUSION DEFECTIVE 4-like;	protein NUCLEAR FUSION DEFECTIVE 4-like [Henckelia pumila]		sp|F4I9E1|NFD4_ARATH	Protein NUCLEAR FUSION DEFECTIVE 4	4.29e-275	PF23262;PF06813;		karyogamy [GO:0000741]; polar nucleus fusion [GO:0010197]; response to salt stress [GO:0009651]		membrane [GO:0016020]; mitochondrion [GO:0005739]; nucleus [GO:0005634]		ath:AT1G31470;	nuclear	F4I9E1	NFD4_ARATH	reviewed	NFD4 At1g31470 T8E3.15	Arabidopsis thaliana (Mouse-ear cress)		FUNCTION: Required for karyogamy during female gametophyte development, when the two polar nuclei fuse to form the diploid central cell nucleus (PubMed:16698901). {ECO:0000269|PubMed:16698901}.			SUBCELLULAR LOCATION: Membrane {ECO:0000255}; Multi-pass membrane protein {ECO:0000255}.		IPR036259;IPR056555;IPR010658;		NP_174432.2;	AC027135;CP002684;	Developmental protein;Glycoprotein;Karyogamy;Membrane;Reference proteome;Transmembrane;Transmembrane helix;Transport	CTCGAATTGTCGCTCCCCCCCCCCCATGTAATCTGTCATTTGATAAGGGTCAACAAAGGATCCTCTAAATTTAGACCAAAATTTTGCCAACAGAAGCACGATTGGCACGAAATTTGTTCAAGAATCGATGATGGGTTACTTCGGTGAAAGGGTCCGTTCTTTTATCAACGACAGATGGTTGGTTTTCGTGGCTGCAATGTGGATACAATCATGTGCCGGGATTGGGTATTTGTTTGGCAGCATATCACCTGTGATTAAGAGTTCTTTGAGCTACAATCAAAGGCAAGTTGCGAGATTAGGGGTTGCTAAGGACTTGGGGGATAGCGTTGGGTTCTTGACTGGGACTTTATGTGAGATTTTGCCTTTGTGGGCTTCTCTACTTATTGGGGTGATACAGAATTTTGTTGGGTATGGTGGGATTTGGCTCATTGCGTCCGGGAGAGCTCCGGTTCTGCCATTATGGGCTATGTGCATTCTTATCTTTGTGGGGACGAATGGCGAGACCTACTTCAACACAGTAGCATTGGTTTCTTGCGTGAAAAACTTCCCTAAAAGTCGTGGTCCTGTTGTGGGAATACTTAAGGGTTTTGCTGGATTGAGTGGTGCAATCTTGATTCAAGTGTATGCACTGATGCATTCTCCTGACAATGCATCGCTCCTATTTATGGTTGCGGTCGGGCCAACGATAGTTGTCATTGCTCTTATGTTCATTGTCAGGCCTGTTGGAGGTCACAAGCAAATACGGCCATCCGATGGGCTTAATTTCTCTATTATCTATAGCATTTGCCTTGTTTTGGCTGCTTATATGATGGGGGTAATGCTGGTGCAGGATCTATTTGATTTAAGCCAAACCATAATTACAATTTTCACAGTAATTCTACTAGTTCTGTTGTTTATTCCCATTGCTATCCCGGTGGCTTTGTGTTTTTATCGGGAGCCAAAAGTACCTGGCGAAGAGGCTCTTCTACACGAATCTCGGAAACAAGAGGCTGGCAAATCTGAAGATGATGGTCAAGATGTCATATTTAGTGAAATCGAAGATGAAAAGCCAAAAGAGGTGGACTTACTTCCCGCTTTAGAGAGGCAAAGGAGGATCGCTCAACTCCAGGCAAAGCTAGCCCAAGCAGCTGCAGAAGGAGCCGTGAGAATCAAGAAACGAAGACCACATAGGGGGGAGGATTTCACATTATTGGAGGCTTTGATAAAGGCAGATTTTTGGCTTATTTTTCTCTCTCTTCTACTAGGCTCGGGTTCTGGCTTAACTGTTATTGACAATTTGGGCCAGGTGAGCCAGTCCTTGGGTTATAATAACACCCATATATTTGTTTCCATGATCAGCATTTGGAACTTCCTTGGTCGTGTAGGCGGTGGCTACATCTCTGAGAAAATCGTCAGGGAATATGCATACCCAAGGCACGTTGCCATGGCCGG	MMGYFGERVRSFINDRWLVFVAAMWIQSCAGIGYLFGSISPVIKSSLSYNQRQVARLGVAKDLGDSVGFLTGTLCEILPLWASLLIGVIQNFVGYGGIWLIASGRAPVLPLWAMCILIFVGTNGETYFNTVALVSCVKNFPKSRGPVVGILKGFAGLSGAILIQVYALMHSPDNASLLFMVAVGPTIVVIALMFIVRPVGGHKQIRPSDGLNFSIIYSICLVLAAYMMGVMLVQDLFDLSQTIITIFTVILLVLLFIPIAIPVALCFYREPKVPGEEALLHESRKQEAGKSEDDGQDVIFSEIEDEKPKEVDLLPALERQRRIAQLQAKLAQAAAEGAVRIKKRRPHRGEDFTLLEALIKADFWLIFLSLLLGSGSGLTVIDNLGQVSQSLGYNNTHIFVSMISIWNFLGRVGGGYISEKIVREYAYPRHVAMA	OTHER	Target P
Rs_project_284858	Rs_project_284858__TRINITY_DN2596_c4_g1_i2	31.9846	4.10353	3.01477	0.0022851	0.0422059	Transcript DEG	sp|Q3ZJ74|RBL_TUPAK Ribulose bisphosphate carboxylase large chain OS=Tupiella akineta OX=160070 GN=rbcL PE=3 SV=2	ribulose bisphosphate carboxylase large chain [Primulina tabacum]		sp|Q3ZJ74|RBL_TUPAK	Ribulose bisphosphate carboxylase large chain	2.57e-160	PF00016;PF02788;		photorespiration [GO:0009853]; reductive pentose-phosphate cycle [GO:0019253]	magnesium ion binding [GO:0000287]; monooxygenase activity [GO:0004497]; ribulose-bisphosphate carboxylase activity [GO:0016984]	chloroplast [GO:0009507]	ko:K01601	ko00630,ko00710,ko01100,ko01120,ko01200,map00630,map00710,map01100,map01120,map01200	other_or_unresolved	Q3ZJ74	RBL_TUPAK	reviewed	rbcL	Tupiella akineta (Green alga) (Pseudendoclonium akinetum)	4.1.1.39	FUNCTION: RuBisCO catalyzes two reactions: the carboxylation of D-ribulose 1,5-bisphosphate, the primary event in carbon dioxide fixation, as well as the oxidative fragmentation of the pentose substrate in the photorespiration process. Both reactions occur simultaneously and in competition at the same active site. {ECO:0000255|HAMAP-Rule:MF_01338}.	CATALYTIC ACTIVITY: Reaction=2 (2R)-3-phosphoglycerate + 2 H(+) = D-ribulose 1,5-bisphosphate + CO2 + H2O; Xref=Rhea:RHEA:23124, ChEBI:CHEBI:15377, ChEBI:CHEBI:15378, ChEBI:CHEBI:16526, ChEBI:CHEBI:57870, ChEBI:CHEBI:58272; EC=4.1.1.39; Evidence={ECO:0000255|HAMAP-Rule:MF_01338}; CATALYTIC ACTIVITY: Reaction=D-ribulose 1,5-bisphosphate + O2 = 2-phosphoglycolate + (2R)-3-phosphoglycerate + 2 H(+); Xref=Rhea:RHEA:36631, ChEBI:CHEBI:15378, ChEBI:CHEBI:15379, ChEBI:CHEBI:57870, ChEBI:CHEBI:58033, ChEBI:CHEBI:58272; Evidence={ECO:0000255|HAMAP-Rule:MF_01338};		SUBCELLULAR LOCATION: Plastid, chloroplast.	RuBisCO large chain family, Type I subfamily	IPR033966;IPR020878;IPR000685;IPR036376;IPR017443;IPR036422;IPR020888;		YP_636193.2;	AY835431;	Acetylation;Calvin cycle;Carbon dioxide fixation;Chloroplast;Disulfide bond;Lyase;Magnesium;Metal-binding;Methylation;Monooxygenase;Oxidoreductase;Photorespiration;Photosynthesis;Plastid	CTTTGTAGAATCAAACCAACTACTGCAGTAAGCACTCCGTGCCAACAAAGGCTAGTTGATAAAATGGGTTCTATAAACCCATTTTATTTACAAGCCCCTTTGGTAGCGAAGCTACCTAATTAAAAAAAACATAGTTTTTTTTAATAAAGGGTTGTAAGTTTGATTCTACTTTGTAGAATCAAACCAACTACAGGTCTATACAAAGTATAGACATTAGTAGTGAAACTGCCTTGCAGGCAGTTTCACTACTGAAATCAAAGGTATTTAAATAAGAGAAACTACCTTTTATATATCAGTTTGTTTCTCTTGTTTGACTGAAAATAAGCAAAAAGCTCACGTTTTCGAAGGTTTTTTTTGTACCAAAAAGCATAGTTGCTGAGCTCAAAAGTAGCTGAGCGACCCCCCAATTTTAAACAATATTTCGAGATAAAACCTTAGTAAATTCTTTGTCAAATTAAAAATTTGAAACGGGTAGATTATATGATCGTGACAATTTTTGACAATTTTGTAAAATAAATGGCTCCACAAACTGAAACTAAAGCCGGTGCTGGCTTTAAAGCAGGTGTAAAAGATTACCGATTAACTTATTACACTCCAGATTATCAAGTAAAAGAAACTGATGTTCTGGCAGCTTTCCGTATGACTCCTCAATCTGGTGTTCCAGCAGAGGAATGTGGTGCGGCAGTTGCAGCTGAATCTTCAACTGGTACTTGGACTACTGTATGGACAGATGGATTAACTAGTTTAGACAAATATAAAGGACGTTGCTATGATATCGAACCTGTTGCAGGTGAAGATAATCAATATATTGCATATGTTGCATACCCTTTAGATTTATTTGAAGAAGGATCTGTAACAAACTTATTTACATCTATCGTAGGAAACGTATTTGGTTTTAAAGCTCTTCGAGCACTACGTTTAGAAGATTTACGTATTCCACCAGCATACAGTAAAACTTTCCAAGGACCTCCACATGGAATCCAAGTTGAACGTGACAAATTAAACAAATATGGTCGTGGTCTTTTAGGTTGTACAATTAAGCCTAAATTAGGTCTTTCAGCTAAAAATTACGGTCGAGCAGTTTATGAATGTTTACGTGGTGGTCTAGATTTCACGAAAGATGATGAAAATGTAAACTCTCAACCATTTATGCGTTGGAGAGATCGTTTCCTATTCGTAGCAGAAGCTATTTACAAATCTCAAGCTGAAACAGGTGAAATTAAAGGTCATTATTTAAATGCTACTGCTGGAACTTGTGAAGACATGATGAAACGTGCACAACTGGCTAAAGATCTTGGTATGCCAATTGTTATGCATGATTAT	MAPQTETKAGAGFKAGVKDYRLTYYTPDYQVKETDVLAAFRMTPQSGVPAEECGAAVAAESSTGTWTTVWTDGLTSLDKYKGRCYDIEPVAGEDNQYIAYVAYPLDLFEEGSVTNLFTSIVGNVFGFKALRALRLEDLRIPPAYSKTFQGPPHGIQVERDKLNKYGRGLLGCTIKPKLGLSAKNYGRAVYECLRGGLDFTKDDENVNSQPFMRWRDRFLFVAEAIYKSQAETGEIKGHYLNATAGTCEDMMKRAQLAKDLGMPIVMHDY	n.a.
Rs_project_357814	Rs_project_357814__TRINITY_DN2430_c2_g1_i3	11.1005	33.1034	-1.60645	7.57738e-05	0.0047311	Transcript DEG	Glutathione gamma-glutamylcysteinyltransferase 1 (EC 2.3.2.15) (LjPCS1-8R) (Phytochelatin synthase 1)	glutathione gamma-glutamylcysteinyltransferase 1-like [Dorcoceras hygrometricum]	Glutathione gamma-glutamylcysteinyltransferase 1	sp|Q2TSC7|PCS1_LOTJA	Glutathione gamma-glutamylcysteinyltransferase 1	9.47e-12	PF05023;PF09328;		cellular detoxification of cadmium ion [GO:0098849]; detoxification of copper ion [GO:0010273]; phytochelatin biosynthetic process [GO:0046938]	glutathione gamma-glutamylcysteinyltransferase activity [GO:0016756]; metal ion binding [GO:0046872]				other_or_unresolved	Q2TSC7	PCS1_LOTJA	reviewed	PCS1	Lotus japonicus (Lotus corniculatus var. japonicus)	2.3.2.15	FUNCTION: Involved in the synthesis of phytochelatins (PC) and homophytochelatins (hPC), the heavy-metal-binding peptides of plants. {ECO:0000269|PubMed:17208961}.	CATALYTIC ACTIVITY: Reaction=[Glu(-Cys)](n)-Gly + glutathione + H(+) = [Glu(-Cys)](n+1)-Gly + glycine; Xref=Rhea:RHEA:17917, Rhea:RHEA-COMP:12438, Rhea:RHEA-COMP:12439, ChEBI:CHEBI:15378, ChEBI:CHEBI:57305, ChEBI:CHEBI:57925, ChEBI:CHEBI:131728; EC=2.3.2.15; Evidence={ECO:0000255|PROSITE-ProRule:PRU00773};			Phytochelatin synthase family	IPR038765;IPR040409;IPR007719;IPR038156;IPR015407;			AY633847;AY270030;	Acyltransferase;Cadmium;Copper;Iron;Metal-binding;Transferase;Zinc	GCCAATTATTATAGAGTGTCTCTCACTCTTCCGTGAAGCGTCTGTCAACTCTCTTCAATCAAATCCCTCCATTAACGCCACTTGCTTCATCTCTTTCGGTAAAAGAAAACAAAACCCTTCCTTTCTTCAGATTATCCCATCACGCTCTCAGCCTTCAAAATCAGCCCGTCTCTCCGCAAAATCTTCTTCTCTCAGGCTACTCAATCTACCCCTCTCTCGCTTCAACCTTTTGTAAAAAATGTTCAGAGCCTTTCATTCCCAACGGGCGCTTCGTTCCACATACGCCGTTACGTTTAATTTCAACCATGTAGTTCCTTCAGATCCGCCGCTGCTACGGCTCATGCATTCTCCATCTCGTCGGCTATATCGCTTCAAAGTACCGATTTACATGATTTATCTCTACCCCAGCGACTTTTTCCTTCAACATCCACCGCCCACAGCTTACTTCCTGCAACATCCGTCACTAATACCTTGGATCTACATCTCCTTCGTTGTGGTACTTGGGGTGATTGCAGTGCAAGTCAACGGCACATTCGGAGTTACGGGGACAAGCGTATTTAACTTTTATGCAACTTTCATGAGGGCCTTGGAGATGGTTTGATTAATCGATGTTGGATTGTTCCGAGGCTCTAGAAAAAGGTTAAGGATCAAGGTATTTTGTTTGGGAAGGTTGTTTGCTTGGCTCATTGTGCTGGAGTCTACGTCAAAGCTTTTCACACACGTCATAGCGCTGTTGATGAATTTCGTATGTATGTGATGGGAGTGTTCTAGATCAGATGATTGTCATCTGATTTCATCTTATAACAGAGGAAACATTTGGCCAGTGTAGCGAGCAAAGTATACCATCTATTCCACGTGGGAGTGGTGGTCAGACAGGGTAAAATTAGGAACATACCTATCAATTTGCTCTATATAATGGGAAGAAATTGTTCAACTTTGCCTTCAAAAAGGATGATGTTTGACATACGAGCTGACCAGGAATTTCCATCTGAAG		n.a.
Rs_164760	Rs_164760__Cluster-14775.71688;orf1	334.084	41.3967	3.01497	1.84356e-08	1.39433e-05	Transcript DEG	Aspartate aminotransferase 3	aspartate aminotransferase, cytoplasmic-like [Primulina huaijiensis]		sp|P46644|AAT3_ARATH	Aspartate aminotransferase 3, chloroplastic	8.36e-265								other_or_unresolved																	CCAAAACCGCCCCCAATATTTACGTATATTATGAACCCCACCAAACCGAGTCGATGCTCCAAAGCGACAAAAGGCGAAAAACAAAGCAAAGAGGCGGTTGCCTGCGTAATTGAGCACGTTGAATTTGACCTTTCTATAATGCACAAGGGTAACATTTCACCATCACCTGCCGATCGGAGGCTAAGTGCTTTGGTTAGACATCTTGAAAGCTCTTCCTTGGTAGTCATGGATTCCGCCAACCAATCCGTCTGGGTTTCCCCAACTTCTGGAATTTCCGGCGGTCAAAGTTCCGTCTTCCACCACGTTGTTCAAGCTCCCGAAGATCCTATTCTCGGAGTGACTGTGGCGTACAATAAGGACCCCAGCCCGGTGAAATTGAATTTGGGAGTCGGTGCATATAGGACGGAGGAAGGAAAACCTCTTGTTTTGAATGTTGTTAGAAAAGCAGAGCAAATGCTAGTAAATGACAGGTCTAGTGTAAAGGAGTATCTACCCATCGTTGGATTGGCAGATTTCAATAAACTGAGTGCAAAGCTCATTCTTGGTGCTGACAGTTCTGCTATCCGAGAAAACAGGGTCACAACAGTTCAGTGCTTATCTGGTACTGGCTCATTGAGGGTTGGTGCTGAGTTTTTGGCACGGCACTATCATCAACATACCATATATATTCCGTTGCCAACATGGGGAAACCACCCCAAAGTTTTTGGTTTGGCAGGACTATCAGTAAAGACTTATCGCTACTATGATCCTGCAACTCGCGGACTTGATTTCCAAGGCTTCATGGAAGACCTTGGATCTGCTCCTTCCGGAGCAATTGTGCTTCTGCATGCATGTGCTCATAATCCAACAGGAGTTGATCCTACTGCCCATCAATGGGAGCAGATTAGACAGTTGATGAGATCAAAGGCATTGCTGCCTTTCTTTGATAGTGCTTATCAGGGTTTTGCAAGTGGAAACTTGGATTCAGATGCGCAGTCTGTTCGGATGTTTGTAGCAGATGGGGGTGAATGTCTCGTGGCTCAAAGTTACGCTAAAAACATGGGGCTCTATGGCGAGCGTGTTGGTGCCCTAAGCATTGTTTGCAAAACTGCGGATGTGGCAGGTAGGGTGGAGAGTCAGTTGAAGCTGGTGATCAGGCCAATGTATTCAAACCCACCCCTTCATGGAGCGTCAATTGTGGAAACAGTCCTCAAGGACAGTACTATGTTTCATGAATGGACGATTGAGCTGACGGCGATGGCTGATCGCATTATTAGCATGCGTCACCAGCTTCTTGATGCTTTACATGCTAGAGGTACACCTGGTGACTGGAGTCACATTATCAAGCAGATTGGGATGTTTACATTTACTGGACTTAATTCGGAGCAAGTAGCCTTCATGACAAAAGAACACCACATTTACATGACTTCCGATGGGAGAATTAGCATGGCTGGGCTGAGTTCAAAGACCGTGCCGCATCTTGTGGATGCAATACATGCTGCTGTCACAAAAATGGGCTGA	PKPPPIFTYIMNPTKPSRCSKATKGEKQSKEAVACVIEHVEFDLSIMHKGNISPSPADRRLSALVRHLESSSLVVMDSANQSVWVSPTSGISGGQSSVFHHVVQAPEDPILGVTVAYNKDPSPVKLNLGVGAYRTEEGKPLVLNVVRKAEQMLVNDRSSVKEYLPIVGLADFNKLSAKLILGADSSAIRENRVTTVQCLSGTGSLRVGAEFLARHYHQHTIYIPLPTWGNHPKVFGLAGLSVKTYRYYDPATRGLDFQGFMEDLGSAPSGAIVLLHACAHNPTGVDPTAHQWEQIRQLMRSKALLPFFDSAYQGFASGNLDSDAQSVRMFVADGGECLVAQSYAKNMGLYGERVGALSIVCKTADVAGRVESQLKLVIRPMYSNPPLHGASIVETVLKDSTMFHEWTIELTAMADRIISMRHQLLDALHARGTPGDWSHIIKQIGMFTFTGLNSEQVAFMTKEHHIYMTSDGRISMAGLSSKTVPHLVDAIHAAVTKMG	n.a.
Rs_81841	Rs_81841__TRINITY_DN66795_c1_g1_i4	247.095	30.5504	3.01935	3.8051e-10	6.43566e-07	Transcript DEG	ethylene-responsive transcription factor 5-like;	ethylene-responsive transcription factor 5-like [Primulina tabacum]		sp|Q40478|ERF5_TOBAC	Ethylene-responsive transcription factor 5	4.62e-52	PF00847;		defense response [GO:0006952]; DNA-templated transcription [GO:0006351]; ethylene-activated signaling pathway [GO:0009873]	DNA-binding transcription factor activity [GO:0003700]; transcription cis-regulatory region binding [GO:0000976]	nucleus [GO:0005634]		nta:107790518;	other_or_unresolved	Q40478	ERF5_TOBAC	reviewed	ERF5 ERF-4 ERF4	Nicotiana tabacum (Common tobacco)		FUNCTION: Acts as a transcriptional activator. Binds to the GCC-box pathogenesis-related promoter element. Involved in the regulation of gene expression by stress factors and by components of stress signal transduction pathways mediated by ethylene, that seems to depend on a protein kinase/phosphatase cascade, and to be influenced by methyl-jasmonate. {ECO:0000269|PubMed:10652129, ECO:0000269|PubMed:10792818, ECO:0000269|PubMed:7756828, ECO:0000269|Ref.2}.			SUBCELLULAR LOCATION: Nucleus {ECO:0000255|PROSITE-ProRule:PRU00366, ECO:0000269|PubMed:10792818}.	Ethylene-response factor family, Class 3 subfamily	IPR001471;IPR036955;IPR016177;IPR044808;		NP_001312428.1;	D38125;	Activator;DNA-binding;Ethylene signaling pathway;Nucleus;Plant defense;Reference proteome;Transcription;Transcription regulation	GCGGTGGAGGCGGCGAGGGCGTACGACAGGGCGGCGTTCAGGCTGAGAGGCAGCAAAGCCATTCTGAATTTCCCACATGAGATCGGAAACTCAAACCCATCGCCGGAGATTAATCCGCCGGCGGCCGGAGGCCGGAAAAGGGTTAGGGGAAGTGAAATCGAAGAGAAAGGGAAGAAGGAGATTAAGAGGGAAAAAATTGAAGAAGTTAATAGTGAGAGTGAGTTAACGGCCGCGGCAGTACCTTTAACGCCGTCAAGTTGGATGGCTGTTTGGGATTCTGGAGATGGGAAGGGGATATTTGAGGTCCCGCCGTTATCGCCGTTAGCTCCACATCCAAGTTTGGCCATCCAGGGTTGATGATGGTTATACAAATTTCGAACTTAAATTATGTTTATAATATGTTTAATTAGATATTTAGTATATATTTTTCCTAATTAATGTATCATATGAAGTGTGAAGAAGTATGTATGACGAAGGACTTGCAAGTTGCACCCAGCGGAAAGATTGGGGTGTTATAGCAATTTAAGGGAAGTGGAGGGGAACAAAAGAAAATAAGTGTGACTACTTTAGGTTGTTATTGAAATATGTAAAGATTAGGGTAAATATTTGTTTATTCCTTTGAGATGGAAGTACATTTCTATGCAAGTGAAGTAACAAAGTTTTGACACATATATTTTCTGCTGTTTTCGGTTCGGTTCGGTTCATCGTGTCTCGTGAATTTTGGTTGGATTCTGTTGTATATATTGTTAATTAATATAATTCATGTTTACGTGAAAAAAAGAGAGTTTTTTTAATTCCTTATCCAACCACTCTATTTGTATTATTGCTTTTGCCAGGTGGAATTTGCTGCTGCTTGAATGCTTCTTAGCAAAAAGGCCACCTATTTTACTA	AVEAARAYDRAAFRLRGSKAILNFPHEIGNSNPSPEINPPAAGGRKRVRGSEIEEKGKKEIKREKIEEVNSESELTAAAVPLTPSSWMAVWDSGDGKGIFEVPPLSPLAPHPSLAIQG	n.a.
Rs_project_310367	Rs_project_310367__TRINITY_DN2728_c0_g1_i14	1403.41	172.861	3.02098	6.8897e-07	0.000188837	Transcript DEG	sp|Q43848|TKTC_SOLTU Transketolase, chloroplastic OS=Solanum tuberosum OX=4113 PE=2 SV=1	transketolase, chloroplastic-like [Primulina tabacum]		sp|Q43848|TKTC_SOLTU	Transketolase, chloroplastic	0	PF02779;PF22613;PF00456;		pentose-phosphate shunt [GO:0006098]; reductive pentose-phosphate cycle [GO:0019253]	metal ion binding [GO:0046872]; transketolase activity [GO:0004802]	chloroplast thylakoid membrane [GO:0009535]; cytosol [GO:0005829]	ko:K00615	sot:102591899;	chloroplastic_or_plastid_annotation	Q43848	TKTC_SOLTU	reviewed		Solanum tuberosum (Potato)	2.2.1.1	FUNCTION: Catalyzes the transfer of a two-carbon ketol group from a ketose donor to an aldose acceptor, via a covalent intermediate with the cofactor thiamine pyrophosphate (By similarity). Catalyzes the reversible transfer of a two-carbon ketol group from fructose-6-phosphate or sedoheptulose-7-phosphate to glyceraldehyde-3-phosphate to yield xylulose-5-phosphate and erythrose-4-phosphate or ribose-5-phosphate, respectively (By similarity). {ECO:0000250|UniProtKB:Q7SIC9}.	CATALYTIC ACTIVITY: Reaction=D-sedoheptulose 7-phosphate + D-glyceraldehyde 3-phosphate = aldehydo-D-ribose 5-phosphate + D-xylulose 5-phosphate; Xref=Rhea:RHEA:10508, ChEBI:CHEBI:57483, ChEBI:CHEBI:57737, ChEBI:CHEBI:58273, ChEBI:CHEBI:59776; EC=2.2.1.1; Evidence={ECO:0000250|UniProtKB:Q7SIC9};	PATHWAY: Carbohydrate degradation; pentose phosphate pathway. {ECO:0000305}.; PATHWAY: Carbohydrate biosynthesis; Calvin cycle.	SUBCELLULAR LOCATION: Plastid, chloroplast thylakoid membrane {ECO:0000250|UniProtKB:O20250}.	Transketolase family	IPR029061;IPR009014;IPR055152;IPR005475;IPR005478;IPR020826;IPR049557;IPR033247;IPR005474;		NP_001275202.1;	Z50099;	Calcium;Chloroplast;Magnesium;Membrane;Metal-binding;Phosphoprotein;Plastid;Reference proteome;Thiamine pyrophosphate;Thylakoid;Transferase;Transit peptide	CCGAAAAGCACATTATTCCTGTGAAGCCAAATTGACCAAATAACTGATTCCCAAATAGTAATCCATCATTTTCTTCCTTTTGAGCAAGTCCAAAGTCCCTTATGTTGAAGAAAATGAGCACCTGGATCTCTTTGAAGTACCGTATTAAATCCTATCCAAGCATAAACTTTTCGCCAAAGAGCATAAGAACCGTCGCAGGAGAATAGTAAATGTTGAGTCGATTCTTCCTCGGAGTGACATAAACCACAAAAGATCGATCCAGCACCTGACAAAATATTCCTTCTCACCAAATTATCCTTCGTCGGATTACCTCTTTTATACTCGCTTTTATGATATTTTTTTACACTCAATATTCAAAGAGAAGAAACGATAACCCTTTTATCAGCCACATAATTCCTACGCATTCATGATTGTGAGTATACAACCGAGATATTTGAATATTCGGGTAATTATTTTTTTTTCATCTATATTTTTCGGATTTAAAATCATTTTGGTCCATCTTATTTGTGATATATTTTTATCTGATCATGAGAATGATAGTTTACAACAGGTCTCGAACACGAGACTATCCCAAATTTTTTTGGGACCATTTTTGTACTCCATTTCATCAAACAAAAAAAGATCAAAACAATTTTAACACAACAATATGGACGAAAAGTATCTATATATATTGTTGTATATATCTTGAATGTATTCAAAAGAAAAATCTTCAAACTTTATACATATATTGTTGTATAATACATTTAATCGCCTTCCGATATAAAATCTTGAGTCTTGACGAGGTGATTCAAAAGTTTGCTAAGAACAAATTTTATGGGGATGAACAATTCCGAGAAGTAAGAATACCAACTTGAGAAGAGGGGAGAAATACATTCTTAATAAACATTTCTAATCAATCAAAATACATCCAAGTTAAAAAATCAAGACAGTTTCAATTGCACAGACTCAGGTCCACTGCCCAAATTCTAAAACATAGATTTTATCTTCTGCGTGCCACGAAATCGGCATCATCTTGTTCACGAGTTTCAACATAATTTTAACAACACGGAATCCAAAAGCAAGTTTTTCGAGGAAGACGATAACCGACCAAGAATCGAGCATAGAAGCTTAACAGAGTTCTTTAGCCGCAGCTACGACAGCTTCAGCTGTAATGCCAAATTCCTTGTATATTTTGCTCGCAGGTGCACTAGCTCCAAATCTGTCGATCCCAATGGCCTTCCCTTTAGACCCAACAATCTTTTCCCAGCCAAATGTTGATCCAGCTTCAATACTTACTCTAGCAGATACAGAAGCTGGCAAAACACTCTCCTTATAGTCATTGGATTGCTCATCAAAAAGCTCCCAAGAAACGAACGAGACGACTCTCACTGTCTTGCCTTCCTTTCTGAGTTCATCAGCCGCCTTCGCTGCGATTTCCAACTCAGAACCAGTTCCGATCAAAATGACATCAGGCTTATTACCAGATGAGTTGTCTGATATTGTGTAACCTCCCTTAGCTACACCGTCGATGGAGGTTCCAGGAAGTTGGGGCAGCTTTTGCCGAGAAAGAGCAAGAACCGATGGTCTCTTCCTGTTGAGGACAGCTACTTTGTACGACCCAGCTGTCTCGTTGCCATCAGCTGGACGGAGCATCAGTATGTTTGGCATTGCCCGGAAACTTGCCAAATGCTCGATAGGCTGATGAGTCGGCCCATCTTCTCCGAGCCCAATTGAGTCATGAGTCATGACATAGATCACTCTAGCTTCACACAAAGCCGATATTCTCATAGCTGCTCTCATGTAATCAGTGAACACAAAGAACGTTGCGCAATAGGGGATGAGGCCAGGGCAGTGAAGGGCAATTCCATTGCATATGGCTCCCATACCATGTTCACGAACGCCAAACCTTACGTTTCGCTCTTCGGGAGTGTTGTTTTGGAAGTCGCCAAACATTTTCATAAGGGTCATGTTAGATGAGGCAAGATCAGCACTGCCACCAAGAAGACCAGGGAGGACCTTAGCAAGAGCATTAAGGTTTTGTTGTGAGAGATTTCTGGTAGCATCACCAGGGTTCTCAGGAGTGTAGGTAGGAAGAGCTTTCTCCCAACCAGATGGTAGTTCACCGGTAATGATGGATTTCAGCTCAGCAGCTTCTTCTGAATACTTCTTTTCGTATTCTCCAAACTTGGCATTCCACTGAGCTTCAAGGGCAGCACCATCAGGAACATGTCGGCTCCAATGTTTCTTCACATCATCGGGCACGTGGAATGGCTCGTAAGGCCATCCAAGGTTCTTTCTGGTGGCTTCAACTTCCTTGGCTCCCAATGCACTTCCGTGCACACTATATGAGTTAGACTTGTTGGGGGATCCAAAACCAATGGTGGTTGTAACCCTGATCATGGTGGGCTTGTCTTTCACAGCCTTTGCTTCCTTAATGGCAGCACGAATTTCATCGTATCCCGTGTTACCATTCTTCACCCAGATTACATGCCAACCAAGACCCTCATAACGGGAGTCAACGCTCTCGGTAAAAGCAATCTCCGTATCACCGTCGATAGAGATGTGGTTGTCGTCATAAAAAGCAATCAGTTTGCCGAGTCCCCAATGCCCAGCAAGGGAGGCAGCTTCATTCGAAATACCCTCCATTTGACAACCATCACCCAAAATAACATATGTGTAATGGTCGACGATCTCGCAATCCGGTTTGTTATAGCGGGCGGCCAGGTGCTTCTCCGCAAGTGCCAAGCCAACAGCATTGGCAACACCTTGACCAAGAGGGCCTGTGGTGACTTCAATACCAGGTGTCTCAAAGTTCTCAGGATGACCTGGTGTTCTGCTGCCCCACTGACGGAAATTCTTCAAATCCTCTTCCTTTACAGCATCGTATCCCGCGAGATGTAGCAGGGCATACTGAAGCATACACCCATGTCCGGCGGAGAGCACAAAGCGGTCACGATTAAACCAATAGGGATTCTTGGGGTTGTACCTCATCACTTCATCGTACAA	LYDEVMRYNPKNPYWFNRDRFVLSAGHGCMLQYALLHLAGYDAVKEEDLKNFRQWGSRTPGHPENFETPGIEVTTGPLGQGVANAVGLALAEKHLAARYNKPDCEIVDHYTYVILGDGCQMEGISNEAASLAGHWGLGKLIAFYDDNHISIDGDTEIAFTESVDSRYEGLGWHVIWVKNGNTGYDEIRAAIKEAKAVKDKPTMIRVTTTIGFGSPNKSNSYSVHGSALGAKEVEATRKNLGWPYEPFHVPDDVKKHWSRHVPDGAALEAQWNAKFGEYEKKYSEEAAELKSIITGELPSGWEKALPTYTPENPGDATRNLSQQNLNALAKVLPGLLGGSADLASSNMTLMKMFGDFQNNTPEERNVRFGVREHGMGAICNGIALHCPGLIPYCATFFVFTDYMRAAMRISALCEARVIYVMTHDSIGLGEDGPTHQPIEHLASFRAMPNILMLRPADGNETAGSYKVAVLNRKRPSVLALSRQKLPQLPGTSIDGVAKGGYTISDNSSGNKPDVILIGTGSELEIAAKAADELRKEGKTVRVVSFVSWELFDEQSNDYKESVLPASVSARVSIEAGSTFGWEKIVGSKGKAIGIDRFGASAPASKIYKEFGITAEAVVAAAKELC	n.a.
Rs_project_210130	Rs_project_210130__TRINITY_DN45792_c0_g6_i1	12.0688	1.41948	3.02164	0.00200556	0.0389419	Transcript DEG														other_or_unresolved																	GCCTCATCCTTTACTAAATTCGCCCATATATGTAGCTAGATTATGAATTTGATGGTAAATGTAGGGTTTTTTTAAAAAATAAATTTAAAAAAATTTTAATTTTCAAAAGTAATGCAAAATGGGAAGAGTTGCATAAATAATGCAATCCGAACTTGTGGAGTTTGGTTCCTAACAATTTAATTATTTAACAATCTTTTTCACACTCTCTCACATAATACCAAATCCTGTCACACTCTCTCACACACTATTATTATTACTCTCTCACACACTATCATTATTATCTCACTACACATTCTCCCACACAGTCTACCATTATTATCTCACTACACAATCTCAAACACACTCTTTCACACCACACTATCTCACTTACTCTTTTACATACTTTACTACACTCTCACACGCACAAACGTTTCCTAACTTTAAATATACTTTTCAATTTGTGTGCA		n.a.
Rs_project_213591	Rs_project_213591__TRINITY_DN342_c0_g1_i3	104.05	12.9502	3.02263	4.24071e-05	0.00322955	Transcript DEG	SLT1 protein	hypothetical protein F511_10177 [Dorcoceras hygrometricum]				0								other_or_unresolved																	GATAATAATAACTGATAACCAAATAAACTCCAAATTGCACCGTCACCACGTTTACAAGCATTATTCAGTGTAGGCTTTGACTGATCCAGAGTCGCAGACCCACCACACACAAACCGCCTTATAAAATCAATAGCTCAAATTTGATCCAATTCCTTCTTTCCCAGAACACCCGCACACGGAAGACACGCGTTATCCCTTCACTTTTCTTCCTCGCTTTATCGACAAAACTACGTTCTAAACAATGCAAGTTATGTGGTTGACAAGATTCTTGAGGATTGGATTTGAGACAGAGACTTGGTACTTGTAGACTTGCAGAAAATACAGCCTTTTTGCGGTTGAAAAGCAATAGATTAGAAGGAAAAGATGAGGATTGCGGAAACAATTGATAGTTCAGGATGCCCAGGTCTCTGTGGATTCTTGGTTGTAGAAGCTTATCCCAAGAGGTATTCTTCCAAGATCCCCTCTGATTTGGTACTTTTCTTGGGTCTTGGATTCATAGATTGGTAATGTTTGTTGTGAAGTATATCCATACTGAGATACTTGTGAAAGAATTAGTTTTTACTGCTTTTAGAAACAAAGAGAAGAAGAATATACAGATGTTGTTTCTTTTGTTAGGAATTTCAATTGGTAGACTCGTGGATTTGACGGGTCTGAATTACTCCCACCTGTCTTTGAAGGGTTCTGGGAGATTCTTGGGTTAGATGCAATCTTCATCGTATCTTATTTATTTGAGTTTTCCTTGTTTTGTTTTGGTTTTTATTCACATTATTGCGTGTGAGTAGTGGAAAGATTAATAAAATGAATTAGTTTCGGGCTTTAGTGGAGGTGGGGGTTTTTAGATGATTGACTTAATGGATATACTTATAAAGATTGTGTTTTTCTCAAAAATGGTTGTCTGGGTGAAATTTTTATAATCCCGCGTCGTAAAAATCACCCTTAGAAGAAGGGAAAACTTGTCGGGGATGGGAGATGCTCTTCTAACTGTTCTTTCAATGGAGAATCATCACCCTTCAACCATCTTATCAATAGATTCTAGCGCCTCGTCCTCACATGATGAACTAGACCTTGAGATGAATCGCAAAGTCATTTTAATACGACCACCTGATATTAATTTACCACTTCCTGCCGAAAGGAGCCCCCCTCCTCAACCTTGGAATACCGAGCACTGTGATATTCTTGGTGCTTGTCTTGGTCCCCAGTTGTATGAAACCGAGAGGTTCCTATGTGTGCCCAAGATTGTGAGGAAATGTGTCAAAAGGGTTGATAGCATCTGGGGTGCTTGGTTCTTTTTCAGCTTTTACTTTAAACCGGTGTTGAATGAGAAATCAAAGGTAAAAATCATACGTGATCGTAATGGAGTTTCTGGGTTCGATAAGTCTGACCTCCAGCTCGATGTTTTCATGGTTCAACATGATATGGAGAACATGTACATGTGGGTGTTCAAAGAAAGGCCTGAGAATGCTCTAGGTAAGATGCAGCTTCGCAGTTTTATGAACGGCCATTCTCGTCAAGGCGAGCGTCCTTTTCCATTTAGCGTTGATAAAGGTTTTGTTCGGTCACATAGGATGCAGCGGAAGCATTATAGGGGACTATCGAACCCTCAATGTGTTCACGGCATTGAGGTTGTTCCATCCCCCAATTTAATGGCTCTTGATGGAAATGATCGAAAGAGATGGATGGAGCTTACGGGGCGTGACCTGAACTTCCCTATTCCACCCGAAGCTAGTGATTATGGGGTGTGGAGAAATCTGCCAAACACGGAGTTTGAAATCGAGAGGCCACCCCCTCCTATAAAGGGTAATAACAATTCACGGTCTCACTCAAAGAAATTGCTTAACGGATCCGTGTTAAATCTATCACCTCAACCATCCAACCATTGTCATGACGATGTAATTGACCTATCTCCCATCAGCAAACTGAGAAAGGAGTTTTTTTCACAAGGGAATGGTGATCATTGCTATTTAGCGGTGAATGCTCATTCTGATCGAATCCCGGATTTGGAAGTTCACTCAAATGAGCCACACTGGTTGAATGAATTTGGTGGGGTGCTGAGAAACGTTCATGGTCCCGTCACAGCTGCCAAAACCATTTACGAGGATGAATATGGTTATCTAATCGTAATTAGCTTGCCCTTTGTCGATCTTGACAGAGTAAAAGTTTCTTGGAGGAACACAATAACACATGGGATAATCAAGGTGTCGTGTACAAGTACATCTGGAACACCTTTCATCAAGAGACACAACAGGAGGTTCAAGCTCACCGATATATCCTCTGAACACTGCCCTCCTGGAGAATTTGTTCGAGAAATCCAACTTTCGACCCGTATCCCAGAAGATGCTAATATAGAAGCATACTATGATGGACCGGGAACGATGCTCGAGATTTTGGTGCCAAAACTTCATGAGGGTCCAGAAGAACACGAAGTTCGTGTGTGTCTTCGTCCTCGCCATGGTGGTAATGATCTTATGTTGACTTAAAAAGCCTTTCTTGGTGATGTGCGAGGTGATTTGTCCTTTCATTGTTTTCTAACTTTTGAACCTTGCAACTCTTGGATTGATCCAACTATGCATGCATTGGAGTAGCTTTAGTTGTAATTGTCTTTTCCTTTGGAAGTGATATTTGAAGTATTGATTTCTCATAAAAATAAAGGAATCTTCCTGGTGCAATGAATCAACCGTGAATTTCAATGACTTTATTCTATCGTGGAAGTCTTTATTTGTGTATAATTCTTCGCTAAAGTTTGATGATTTATGAAGAGCTGTAATGAAATTGATCAATCTCCTTGTTTCATCTGGGCAAACCGTTCGTTAGATTCGCCTATTGGTGGTGTGCATAAGCATATAAAATTTGTTAACATCTAAGAGGTGTAGAAGGCAACTTCTGGTGATGAACAAACACGCCACCGCCCATGTTAGGCAGCAAACTTGTGTGCCGGTTGACATTTTGGATATAATAATACAGTTATCAGTGAATATAGTGGTGTCAAACGCGGGCACGCCCGTTACAGGCCGTGCCTGCACATCACATTAGCTGCAATGTTGTGTTGTGACAGGCGCGGCCCATAGACAGGGCCGTGTCGGGCCAAGGATTTGGCCGGCACAAATCATTTTTCCTTTTTTTTATTTAAATTTTGGCTTATAATTGAAATGGGCCGGGCACGGCACAGCCCATACGTGTTAAACTCTTGAATCGAAAGAGAAGAAATCACGTAATCTTGAATAGTAGTATAAGGACAACTTGAGAAACCTTTAGGGTGCATTTGGTGTGGAGGATAAGAAAGGATAATGGAGTGTTTAAATTGTAATCATGCGTTTGGTTGGTTTTTTAGAAAACCTGCCTAATCCTTCAAACTCACGAAATGGAGGGTTTAAAAGTATGATAATAAACTCACATCAAATCTTGGGTTTAACAATCATTAGAATTACTCATGCTAGGATTTTACCATTATGCCCTTTTTCCTGGACCCAAAAATAACTCTTCGACCGTAA	MGDALLTVLSMENHHPSTILSIDSSASSSHDELDLEMNRKVILIRPPDINLPLPAERSPPPQPWNTEHCDILGACLGPQLYETERFLCVPKIVRKCVKRVDSIWGAWFFFSFYFKPVLNEKSKVKIIRDRNGVSGFDKSDLQLDVFMVQHDMENMYMWVFKERPENALGKMQLRSFMNGHSRQGERPFPFSVDKGFVRSHRMQRKHYRGLSNPQCVHGIEVVPSPNLMALDGNDRKRWMELTGRDLNFPIPPEASDYGVWRNLPNTEFEIERPPPPIKGNNNSRSHSKKLLNGSVLNLSPQPSNHCHDDVIDLSPISKLRKEFFSQGNGDHCYLAVNAHSDRIPDLEVHSNEPHWLNEFGGVLRNVHGPVTAAKTIYEDEYGYLIVISLPFVDLDRVKVSWRNTITHGIIKVSCTSTSGTPFIKRHNRRFKLTDISSEHCPPGEFVREIQLSTRIPEDANIEAYYDGPGTMLEILVPKLHEGPEEHEVRVCLRPRHGGNDLMLT	OTHER	Target P
Rs_project_272340	Rs_project_272340__TRINITY_DN2018_c0_g1_i11	167.374	20.727	3.02323	2.25007e-07	8.26745e-05	Transcript DEG	sp|Q9LHJ8|SAP5_ARATH Zinc finger A20 and AN1 domain-containing stress-associated protein 5 OS=Arabidopsis thaliana OX=3702 GN=SAP5 PE=2 SV=1	stress-associated protein 1 [Dorcoceras hygrometricum]		sp|Q9LHJ8|SAP5_ARATH	Zinc finger A20 and AN1 domain-containing stress-associated protein 5	5.23e-50	PF01754;PF01428;		protein autoubiquitination [GO:0051865]; protein ubiquitination [GO:0016567]; response to osmotic stress [GO:0006970]; response to water deprivation [GO:0009414]	DNA binding [GO:0003677]; ubiquitin-protein transferase activity [GO:0004842]; zinc ion binding [GO:0008270]	nucleus [GO:0005634]		ath:AT3G12630;	other_or_unresolved	Q9LHJ8	SAP5_ARATH	reviewed	SAP5 At3g12630 T2E22.105 T2E22.6	Arabidopsis thaliana (Mouse-ear cress)		FUNCTION: May be involved in environmental stress response. {ECO:0000250}.					IPR035896;IPR050652;IPR002653;IPR000058;		NP_566429.1;	AC069474;AP002044;CP002686;BT009714;AK228330;AY084755;	Metal-binding;Reference proteome;Zinc;Zinc-finger	AAAAAAGGAGGGGGGGACGCCAAATTTGGCGTGGAACGCCGTTCCCTTGGAGTTGCTCTAAGATCGGCAAAAAAATTTCAGTTTGATAAGTTTTAAAAATAATCTTTTATTGTTTACACTACATAATTATTATGTATTAATTCAACTCTCATTTTATTCAAGAGTGAGACCGCCGTTAGTCCATTACGCGTATCTATGCGGTCATCATTTCTTCACCATTACCGACCTCTCCCCCTTCAAATCCCCCTCGCTTACACCTACCCCATTGTTCCTTCCAATCCAATCCATTCACGATTTCTCGAAATTCTCGATTATATTTCTCCTTAAATTTGCTCAATTCGATTCTTTGAACAAACGGAGGAAGAAATCGATTTATTTTGGGAATTTTGACATTTATGGCGCAGAAAACGGAGAAAGAGGAGACGGAGTTCAAGGTAGTACCTGAAACGATCGTTTCGTGCGTGAAATGCGGTGTTTCTGGTAATACCTCCGGTAATAATCTATGCCAGAAATGTTTCAGCGCCGCCGGAGCTGTTTCTACCTCCGCCGCCGCGCCTGTGGCGTCAGGAGCTGGAACGAAGCTGATAAATCACGTGTTTGAGGAGGAGACGATTAGATCTGGCTTATCCGGGAAGTCTTCGCCGGAGAGGTATTCGGATCCGGCGGAGACGGTCGGTGATCTGAAAATAGGGGCGTTAACAGAGGCTGCTGCGTCGCAGATAAAGAGAGAGGTCAACAGGTGCTCCGGCTGCCGTAGGAAGGTCGGTTTGGCCGGATTCAGATGCCGGTGCGGCGAGATTTTCTGCGCCGGTCATCGGTATTCTGATCGACACGACTGCAGCTACGATTACAAAACCGCCGGCCGAGAGGCGATCGCGAAGGAGAATCCGGTGGTTAAAGCCGCCAAAATTGTGAGGATTTGAGATTACGTTTAGACTTACGCAAGCAGATGAATTTCTCTCGATGATAAGCGCTCGATCTTCGTATAATCGTCGTATTTCTCTTCTGTCGGAGGCGAATTGGATCTCGTATGTAGCCATTTTTCGTATTGTTTGGATGAAACATGATGATCGATGGATTATGGGGATCTTGCTTTACGCTTCTTTGATCAAATTGGATTTAGTTAATTCGCGAAAATATTCATATTAGTTTAAATTATATTATATCTTTGTATTTGCGTGATTGCATCGACCGTGTGTGTAGTATACATATAATTTTACTTGTTCGTTTTTTAAATTTTTAATTCATCTTAGATTACGATTATTTTATTATTATATTTTTCACGATAATTAAAAAAAAATTAGATAGATTAATAAGTTTAAAAATTTACTTGGATTCTCTAGGTAAATATTAATTTATGTTTGCTAATATTTAATCATGCGGTAAACACATCTAAAATCTCTTTATACAAACGTTTCTTTAACATAAGTCCTTGTGTGAATATTTGTTTAATGTCCTTAATTCATCTTTTTTCTTCGTTTTAACAACTTCATAACCTCAAATGACATAACAATCTTTTCTTAAACAGCATAAAGTGATAAAACTCCATTGTGTTTTCAGAAACTTTTGAGAGAACTTCAGATCTCATTTTCGACTAATGCATATCTCCAATATTCTGGAATTAGTCCATTACGATCATATCAGGCCCAGATCAAAATCTTGAAATTAAATAGTACCTCGCTTTGGTTGTACTGCCGTTGGGTATCCATCAATTTTTACAATGGCTCCTTACCACAAACCACACGATCGCAACCGATAGTTCTGCGACGGTTTGTTCAACGGTAGATAGCACAACCTTGGTTCGTTTCTTAAACCGCATGTAAGAGATATTATCTAGATTTTTGATCAAGAATTAGAAGGGAGATTACATACTTAGGCAAAAGCAATGATTTTTATTCATAAAAGGGAATTTATTTATTAGATAATCGGGTAACTCCTTTCGGGAGGAGATACCTTTTCAGCTACTCATAGCAACAACAATATTTTCTATCATACAAACTACGAATATTGAAGAAAATAATTATACAACTGGAGGTTACAATGTTTATTTGTTAAGAAAATAAAAGGGAATATGTGATGCCTTCTGCTTCCTTCAACTTGTATATTTATAGAAGTCTTGAGACGAATTTGAAATCCGTCCGGACTTCAATTTTTTCTTGGATCAAAGACATCATTGCTTACGTTTTACCTTGTTGGCTCGTGGTCCCATATACTTTCGGCAGAAGTGGTGTTCCTACCATTTTAACCTCTTTTGATAATGATAGTAGTCCTCGTCAGAGACATGACAGTTGTCTCCCT	MAQKTEKEETEFKVVPETIVSCVKCGVSGNTSGNNLCQKCFSAAGAVSTSAAAPVASGAGTKLINHVFEEETIRSGLSGKSSPERYSDPAETVGDLKIGALTEAAASQIKREVNRCSGCRRKVGLAGFRCRCGEIFCAGHRYSDRHDCSYDYKTAGREAIAKENPVVKAAKIVRI	OTHER	Target P
Rs_154531	Rs_154531__Cluster-14775.71295;orf1	41.2966	5.15654	3.02392	0.000253598	0.0104025	Transcript DEG	CBL-interacting serine/threonine-protein kinase 3-like	CBL-interacting serine/threonine-protein kinase 3-like isoform X2 [Henckelia pumila]		sp|Q2RAX3|CIPKX_ORYSJ	CBL-interacting protein kinase 33	2.32e-126								other_or_unresolved																	TTTCATGGAAATCAGATCGTTTGGCTGGTATACCATGCTTTCGTATGTGGTTTTGGTCGTCACTATGTTGCTCCGGAGGTTATCAATGATCGAGGCTATGATGGAGCAGCTGCAGACTTGTGGTCTTGTGGAGTCATACTCTTTGTGTTGCTTGCAGGTTACTTACCTTTTGATGATTCTAACCTCATGAACTTATACAAAAAAATTTCGTCCGCGGAGTTTACTTGTCCTTCTTGGATTTCCTTCAGTGCCATGAAATTGATTGCTCAAATCTTGGATCCGAATCCCATAAATCGCATCACGATCCCTAAAATCTTGAAGGACGAGTGGTTTAAGAAAGATTACAAATCACCAGTATTTGATGAGAAAGAAGAGATAAATCTAGATGATGTGGAGGCCGTGTTTAAGGACTCTGAGGAATATCACGTAATGGAGAACGAGGAGGAGAAGCCGACTGCAATGAATGCCTTCGAGTTAATATCCATGTCTAGAGGTCTTAATCTTGGGAATCTATTTGATGCAAACCAGGGTGTTAAGAGGGAAACAAGGTTCGCTTCTCAATGCCCTGCCAATGAGATAATGAACAAAATTGAAGAAGCTGCAAAGCCTCTTGGTTTTGATGTTCACAAGAAGAATTACAAGGTAACCTTGAATTTTTTCTTTGCTTGTGTAAGATTTTGGGTTTTTTTTTTCCCTCGTTCAGGAGTAGAATCCATATTGTAA	FHGNQIVWLVYHAFVCGFGRHYVAPEVINDRGYDGAAADLWSCGVILFVLLAGYLPFDDSNLMNLYKKISSAEFTCPSWISFSAMKLIAQILDPNPINRITIPKILKDEWFKKDYKSPVFDEKEEINLDDVEAVFKDSEEYHVMENEEEKPTAMNAFELISMSRGLNLGNLFDANQGVKRETRFASQCPANEIMNKIEEAAKPLGFDVHKKNYKVTLNFFFACVRFWVFFFPRSGVESIL	n.a.
Rs_project_220635	Rs_project_220635__TRINITY_DN21324_c0_g1_i2	32.2444	3.99767	3.02456	0.000789763	0.0218174	Transcript DEG	GDP-L-galactose phosphorylase 1 (EC 2.7.7.69) (Protein VITAMIN C DEFECTIVE 2)	GDP-L-galactose phosphorylase 2-like isoform X2 [Primulina eburnea]	GDP-L-galactose phosphorylase 1	sp|Q8RWE8|GGAP1_ARATH	GDP-L-galactose phosphorylase 1	1.95e-40	PF26216;PF26217;		defense response by callose deposition in cell wall [GO:0052544]; defense response to bacterium [GO:0042742]; glucose metabolic process [GO:0006006]; L-ascorbic acid biosynthetic process [GO:0019853]; L-ascorbic acid metabolic process [GO:0019852]; response to heat [GO:0009408]; response to jasmonic acid [GO:0009753]	GDP-D-glucose phosphorylase activity [GO:0080048]; GDP-galactose:glucose-1-phosphate guanylyltransferase activity [GO:0010472]; GDP-galactose:mannose-1-phosphate guanylyltransferase activity [GO:0010471]; GDP-galactose:myoinositol-1-phosphate guanylyltransferase activity [GO:0010473]; GDP-L-galactose phosphorylase activity [GO:0080047]; guanyl-nucleotide exchange factor activity [GO:0005085]; hydrolase activity [GO:0016787]; mannose-1-phosphate guanylyltransferase (GDP) activity [GO:0008928]; nucleotide binding [GO:0000166]; quercetin 4'-O-glucosyltransferase activity [GO:0080046]	cytoplasm [GO:0005737]; nucleus [GO:0005634]		ath:AT4G26850;	other_or_unresolved	Q8RWE8	GGAP1_ARATH	reviewed	VTC2 At4g26850 F10M23.190	Arabidopsis thaliana (Mouse-ear cress)	2.7.7.69	FUNCTION: Catalyzes a reaction of the Smirnoff-Wheeler pathway, the major route to ascorbate biosynthesis in plants. Acts as a phosphorylase rather than as a transferase. Uses preferentially GDP-L-galactose and GDP-D-glucose as substrates. Lower activity with GDP-L-fucose, very low activity with GDP-D-mannose, and no activity with UDP-D-glucose, UDP-D-galactose or ADP-D-glucose. Highly specific for inorganic phosphate as the guanylyl acceptor. {ECO:0000269|PubMed:17462988, ECO:0000269|PubMed:17485667, ECO:0000269|PubMed:17877701, ECO:0000269|PubMed:18463094}.	CATALYTIC ACTIVITY: Reaction=GDP-beta-L-galactose + phosphate = beta-L-galactose 1-phosphate + GDP + H(+); Xref=Rhea:RHEA:27698, ChEBI:CHEBI:15378, ChEBI:CHEBI:43474, ChEBI:CHEBI:58189, ChEBI:CHEBI:61454, ChEBI:CHEBI:75522; EC=2.7.7.69; Evidence={ECO:0000269|PubMed:17462988, ECO:0000269|PubMed:17485667, ECO:0000269|PubMed:17877701};	PATHWAY: Cofactor biosynthesis; L-ascorbate biosynthesis via GDP-alpha-D-mannose pathway; L-ascorbate from GDP-alpha-D-mannose: step 2/5.	SUBCELLULAR LOCATION: Cytoplasm {ECO:0000269|PubMed:18516687}. Nucleus {ECO:0000269|PubMed:18516687}.	GDPGP1 family	IPR026506;IPR058865;IPR058866;		NP_567759.1;	AF508793;AL035440;AL161565;CP002687;AY056134;AY093138;BT006589;AK226394;	Ascorbate biosynthesis;Cytoplasm;Guanine-nucleotide releasing factor;Hydrolase;Nucleotide-binding;Nucleotidyltransferase;Nucleus;Reference proteome;Transferase	TTTTTTTTTTTTTTTTTTTTTTTAAAGTGTAGTTTCTTGTAAAAGAGCACGAGGGGATGGAGTTGTTCCGGTGTATATTTCATAAATTACATAATGAAGTAGTCAGTAACGATAATTGGTACTCGAGATTTGACATGAGGGGATGAAAGTCGAGAATAGCGAAGATTTTTTTGGGCTGCCGTGCAACATAAAACCAAGAGAAGTGTTAATTCTTGACGAACAAAAGCAACAAGTAAAGTGCAAAGATTATAGTCATTATATCAAACGGTAAGGAAAGAAAAACCTTGCATAGAAGTTTATTGTCGAACGAGCTTTAACAGAAGCACCAAGGTCATCTTCGGACATGCTATATAGCACGCAAAGTCCACTTCTCCAATTTTCTTTTTTTTGGGTTTTGCCACGTTTTTTATTTTGGTCATATAGAAAGTGGGAAGAGCTATTTCATGAAGAAAGAAAAATAGTAGCGCAAAAACAGAAAAGGATTAGCATACTGCAATGTGCAATATTTTTGTGTAGATGGGTATGTATGTTCCTCCGATATCTACAAAAACATAGAAGTACGTTGTGCAAATGAGAAGTTAGAAATATATTTGGTGTATTCGATGAGTAAAATAATAAGTAGGAGATGAAACTTTATGGATGATGCGCCTCCGTTCAAAGCATAATCATTGTATTAGGGACAATTATGTAGGCTTGTGTTTTGGATAATGGGCTACGTTCTTTATAGACAACCGACGGTCTTTGGTTGATTTAACAACCTCTGCACTCATATAAGCATTATTTTTAAGGCAAATGTTATAATTGCTTTTAAATCCGAATTTAATCTTGCAAAAAGGTGTTATAATTTAAATGGAGTTATCCTATTTATAATTATTCAATAGAATATACCATAGTTAAGAATATCCGAGACTCTCACCCCAGTTTTCATAGTGATTATCTTCTTTGAAGGAGCCCTTTTGATAGTTGCATATGCACCTAAGCTATTGTAACCCACTCGGACGTAGGGGTTCCCAGCCTCCACAGCCATGAGGTGAGCAAGCAAGAAGTTCTCACGGTCAATCCTCTGTGGCAAGCATTCAAGAATCCGAGGAATCAGCAGTACATGTCCATATTCAATTGGACTAACCTGTTATATTGATCAAACTACGACAATTACCTATCACCAATTTAATAGAACCCGAAAAACTAAACAAAGAAGAGTAAAATATTATACATTAATGGCCACAACGCTAGGAGACTTCTCGATATCAATTGGTGCATTTGGAAAGAACTGGGCCTCATTGCTCTGACTGGCCCCAAATTGAAAAAGCACTTCTTCTTTCCCGACCTTAGTGAAGTT		n.a.
Rs_project_239820	Rs_project_239820__TRINITY_DN26389_c0_g1_i5	74.3315	9.36103	3.02514	1.45079e-10	2.98417e-07	Transcript DEG	sp|Q9FM66|PLY21_ARATH Putative pectate lyase 21 OS=Arabidopsis thaliana OX=3702 GN=At5g55720 PE=3 SV=1	putative pectate lyase 4 isoform X1 [Primulina tabacum]		sp|Q9FM66|PLY21_ARATH	Putative pectate lyase 21	1.89e-263	PF00544;		pectin catabolic process [GO:0045490]	metal ion binding [GO:0046872]; pectate lyase activity [GO:0030570]	extracellular region [GO:0005576]	ko:K01728	ath:AT5G55720;	other_or_unresolved	Q9FM66	PLY21_ARATH	reviewed	At5g55720 MDF20.16	Arabidopsis thaliana (Mouse-ear cress)	4.2.2.2		CATALYTIC ACTIVITY: Reaction=Eliminative cleavage of (1->4)-alpha-D-galacturonan to give oligosaccharides with 4-deoxy-alpha-D-galact-4-enuronosyl groups at their non-reducing ends.; EC=4.2.2.2;	PATHWAY: Glycan metabolism; pectin degradation; 2-dehydro-3-deoxy-D-gluconate from pectin: step 2/5.		Polysaccharide lyase 1 family	IPR018082;IPR002022;IPR012334;IPR011050;IPR045032;			AB009050;CP002688;	Calcium;Glycoprotein;Lyase;Metal-binding;Reference proteome;Signal	GTCGGTAATAAATGTCAGAGAAAGATTCTGACTGCTGGAAATGTTTATTCAACTACAACTTTAAAATTATTGCATCCACGGACTGACTCGCAATTTTTTTCAATTCTTCGACCGATATATTATAAAAGTTACATTTATTACATAAAACAAATGTCAAAATCCAAATACCACTTCAAATCGTCACGTCACAACGGTTCAAAACTATATACTGAAACACAGGTATATACATAAGCTTTTATGAAGAAGCTAAGTCAGCAGGTCGTGGGATGTTTCGCCATCCTGAAGAGTGTTGTAGAAAATGTTTCAGATCAGCAGTAGGAGCTTCTACGGTCCATGTCTCGTAGAATTCGCTTGGATGGAATACGCTCGTCTCACTTGGGAGAGGCATCAAGCCTGGTTGAGTACCGGGAACAAATAAATCGCCTTCCGATTTTACGCAGCCTGTGCATTCCTGCATCTTGTCAGCGGCCTTTTCTGTGTAATATTTAAAGGCCGTCTTCTTCTGTCCAGCTTCATATATGTTGCACTGAGAGAATATCTGTGATTCAACACTGGCACAAACAGCATATATTCCCCAATTTCTAGTATAGTTATTGTATATATGTACTTTCCCGAATCTAACACGAGGATGCCGCTGTCGAGTCCCATCAAAGAAACAATGGTGGATGGTGACCCGAATACATCTATCAGTAATATTAGAAGCATCCGCACCAATGAGCATGGTCTTATCGTGATTCGCAAAATGGCATCTAGAAATGGTAATATCGGTGCTCTCTCGGGTAATATCTATCAGCCCATCATCGTAATCCTTAAGGCTGCAACGATCTATCCAAATATGCTTTGACTTGGGTTTAATTTGAATTCCATCAACATCATGTCCTCTTCCTCCTTCGAATAAAAGATTGCAAATAATCACATGTTCACACTCCTTTAACCTTAAACCCTTCCCTGTGAGTTTAATTCTTTGACCACGCCCATCAATGGTCTTATAAGACGACACATTTAAATAAGACGAGAGTTCGATGGTGCCTGAAACTTCAAAGATGATCCATAAAGGCTCTTTTTTACGACATCCATCGCGAAGAGAACCAGGTCCATCATCTGCGAGAGTGATGACACGATAAACAGCGCCGTGCAGACCACCGACGGCGAATCGTCCAAAGCCCTCAGCTTGCCCAGCAAGAGCCCGCAAGCTGGAATCCACATGGCCGTACGGGAAACACACACCCATGTTTGAATTCGCAGTGCTTGGAATCGAGAATTTTGGAGCTAAATGTTCAAATTGCGACGTCGATCCAAATTGATAAGAGGGGGAATGGCCGTGATTCGAGAAATGGCCATGACGATTTCCCATTTCGATCGTTAATCAACGCAAACGTGTTCGGAACTGAATTAATTAAAAACAATCACCAATTATTGATCGTGCGATGTTTTATTCTTTGC	MGNRHGHFSNHGHSPSYQFGSTSQFEHLAPKFSIPSTANSNMGVCFPYGHVDSSLRALAGQAEGFGRFAVGGLHGAVYRVITLADDGPGSLRDGCRKKEPLWIIFEVSGTIELSSYLNVSSYKTIDGRGQRIKLTGKGLRLKECEHVIICNLLFEGGRGHDVDGIQIKPKSKHIWIDRCSLKDYDDGLIDITRESTDITISRCHFANHDKTMLIGADASNITDRCIRVTIHHCFFDGTRQRHPRVRFGKVHIYNNYTRNWGIYAVCASVESQIFSQCNIYEAGQKKTAFKYYTEKAADKMQECTGCVKSEGDLFVPGTQPGLMPLPSETSVFHPSEFYETWTVEAPTADLKHFLQHSSGWRNIPRPADLASS	OTHER	Target P
Rs_project_248751	Rs_project_248751__TRINITY_DN4720_c0_g1_i9	81.1695	10.0767	3.02602	2.7516e-05	0.00243214	Transcript DEG	Ubiquitin	ubiquitin-NEDD8-like protein RUB2 [Primulina huaijiensis]	Ubiquitin	sp|P69313|UBIQ_HELAN	Ubiquitin	2.73e-32	PF00240;			mRNA binding [GO:0003729]	cytoplasm [GO:0005737]; nucleus [GO:0005634]			other_or_unresolved	P69313	UBIQ_HELAN	reviewed		Helianthus annuus (Common sunflower)		FUNCTION: Ubiquitin exists either covalently attached to another protein, or free (unanchored). When covalently bound, it is conjugated to target proteins via an isopeptide bond either as a monomer (monoubiquitin), a polymer linked via different Lys residues of the ubiquitin (polyubiquitin chains) or a linear polymer linked via the initiator Met of the ubiquitin (linear polyubiquitin chains). Polyubiquitin chains, when attached to a target protein, have different functions depending on the Lys residue of the ubiquitin that is linked: Lys-48-linked is involved in protein degradation via the proteasome. Linear polymer chains formed via attachment by the initiator Met lead to cell signaling. Ubiquitin is usually conjugated to Lys residues of target proteins, however, in rare cases, conjugation to Cys or Ser residues has been observed. When polyubiquitin is free (unanchored-polyubiquitin), it also has distinct roles, such as in activation of protein kinases, and in signaling (By similarity). {ECO:0000250}.			SUBCELLULAR LOCATION: Cytoplasm {ECO:0000250}. Nucleus {ECO:0000250}.	Ubiquitin family	IPR000626;IPR029071;IPR019954;IPR019956;IPR050158;			X14333;	Cytoplasm;Isopeptide bond;Nucleus;Ubl conjugation	ATTGATAATGTGAAGACCAAGATTCAAGATAAGGAGGGTATTCCACCTGACCAGCAGAGGTTGATCTTTGCTGGTAAGCAGCTGGAGGATGGAAGGACTCTTGCGGATTACAACATTCAGAAAGAGTCCACCCTTCACCTCGTTCTTCGTCTTCGAGGAGGTTTCTAAATGAAAAAATGTTAAACGCTTGCCCTCTGTACTCGTCTGTGAACTTGGTTTCTGTTGTTTAAGCCGTTTCATGTGGGGTATTATATGCAACTGTTCGATAATTTCCTGTTACAATGAAATGAAGTTGAATCTGGTATTTGCCATCACGTGTTAATGTTCATATCTCGTTGACTGTATCATCCTATCCTTCCCCAGCATCTAAATTTTGAAGTAAAAATTAATTATGATGATTATCATGTTGGTGAATTTCGGGATGAAAATTATTCCATTGAGAACTTTAGGAATTGTGGTTATAATAGTGTGCACAAAAAAAAAAAAAAAACAAGTTTACAGTGAGTGGTGGAGTTTGGGAATCTCGAA		n.a.
Rs_project_229098	Rs_project_229098__TRINITY_DN25517_c0_g1_i3	19.0301	2.28297	3.02667	0.00260731	0.0458416	Transcript DEG	transport inhibitor response	protein AUXIN SIGNALING F-BOX 3-like [Primulina huaijiensis]					F-box-like,LRR_6					ko:K14485	ko04075,map04075	other_or_unresolved																	TCGACGATTTCAGCTCGCCGCTGGCCGGAACGATCATCTTCAGACGTCTGGAACATGACGGCAGCTTCAATTGGGTGAGCCTTGATATCTTCAATGTTATCTGCATGTGACATCTTCGAATTTATTTTCTCAGCAATTATCTTCTACGGTGCTTTTTTGGGTTTTCGTTCGTCTGTTTTCTTGAAAGAAATTAGCTCTGTGTTCCCGTTTTCTCCCTCATTCTCTAATTGTGAACGTACCTTTTGTTTTCCCGTAGTTAAATGTTGGGTGTTACTTTTCTTCTTCGGGTTTTCTTTGTTGTTTTTGTAGAAATCAGGTAACATGTGGTTCTTGCCTTTTCGTAGCTTCTCTATATGTGCGCTTAATTTTGTTCGTTTGTTATCTTGTACTTGCTTATTTAGATTTCCTTCGGTTGTTTTGTACTGAGGAGTTAATTGCCCTTCCTACTCTTTACAAATACTGAGTTTTATAAGAGTTGATCATTGTCATGGTTCAATTTGTAAATGGCTATAATGCATCACGGCTGTTTACTGTTGATTTTTTTTATGGTTAGCTTGTAAAAAAATTAAATTAAAAGAGTTACAGATCACTACTCGAGGTTTTCAAAGAGTAAGAACAAAGTGCGGCGTCCCTTCTCATACTTGCTAGCGAACGATGAACGTAAACTTTGTATGCTTGGAAGCCGTTACCTTCCTCGTCTTTTATCACCTTAACATTTAACCTCCCGAAGAACCAGTGCTGCTGTACGGTTGCATTTAGTGCATTGAATGTTGCTCTATGGTTCTGGTCTGGTAAAGCGATGGCCGTGGGTTGTTTCGTTGCTTTTGTTTTCTGCTTTTTTTTTTCATTTTTATTTGGCCTATTAACTGCAGGAAATCCCATGGTCATGCCTTGCTGTTTGATGGTATCACATCCTTATTTTCTTGTATAAGTTATCTTGTTGGGTGTTCCGTTTCTGGTGGACAATAGGCTATGAACCATGTAGTTTGAACACTCTCATATGGTTAATTGACTATTGGCTCCGATTTTATTCATTTTCCTCCTGATTAGTTGGTGCTTTTGTATTCTTGCCAGTTATGAATCGATTGCAACAAGCTCTGGATCAAAATATTTAGTTAATGGCATAATATTCACGTAACACATATCTTGGAATGTTGACTATTCTTGCACCTGTATATGTTTATTGTTGTATACTTGTATTGATTCTTTTGCTATGTGTAACATGTTTTT	MTMGFPAVNRPNKNEKKKQKTKATKQPTAIALPDQNHRATFNALNATVQQHWFFGRLNVKVIKDEEGNGFQAYKVYVHRSLASMRRDAALCSYSLKTSSSDL	OTHER	Target P
Rs_project_366379	Rs_project_366379__TRINITY_DN21638_c1_g2_i1	25.6348	3.28188	3.02715	3.17526e-05	0.00267552	Transcript DEG														other_or_unresolved																	ATTTAACAAATAAAACATTTAAAGATATTATGGGATTTCATATCCCTTGTTTCCCGATTTCTTTCCTTATCCGCGTAACTTCCCTTTCTCTGAGAAATTAGGGTTTGGGCGATTTTTCCGATTTTGCACCGCGGTTGCTTTCCGTCGCACATCAGGGCATTTTCTATTAGGGTTTCGGCGCGAGGGGATGTCGCGGCCTGTCAAGCGTCGTTGCGCTGCTTCTGATTCGCCCGGAAAAAGAAATCTCAGAAGGGAAACGTGTTCGCGCACAGTAGTTGCGCCTTGACCCTTCCCGTCGTCATTCTGAGCACATCGACGCCGCTATTGCACCATGTTTGTCCGCCTTTTGCGATTTAAACTTCTGATGTGTATGTGCGCGAAGGTTTGGTTCACGGATGAGCTTGCGCAGATGCGGTCATCGGCGCTTCCTTCCGCCTCTTGAACTCAATCGCGTGTGCTCGTCGCCGTCTTCATGCGACTTTATGCGAGAT		n.a.
Rs_project_211421	Rs_project_211421__TRINITY_DN53517_c0_g1_i8	107.977	13.206	3.02905	8.59404e-07	0.000222788	Transcript DEG	Anamorsin homolog (Fe-S cluster assembly protein DRE2 homolog)	anamorsin homolog isoform X2 [Primulina tabacum]	Anamorsin homolog	sp|C6TKZ5|DRE2_SOYBN	Anamorsin homolog	1.49e-58	PF05093;		iron-sulfur cluster assembly [GO:0016226]	2 iron, 2 sulfur cluster binding [GO:0051537]; 4 iron, 4 sulfur cluster binding [GO:0051539]; electron transfer activity [GO:0009055]; metal ion binding [GO:0046872]	cytoplasm [GO:0005737]; mitochondrial intermembrane space [GO:0005758]			other_or_unresolved	C6TKZ5	DRE2_SOYBN	reviewed		Glycine max (Soybean) (Glycine hispida)		FUNCTION: Component of the cytosolic iron-sulfur (Fe-S) protein assembly (CIA) machinery. Required for the maturation of extramitochondrial Fe-S proteins. Part of an electron transfer chain functioning in an early step of cytosolic Fe-S biogenesis, facilitating the de novo assembly of a [4Fe-4S] cluster on the cytosolic Fe-S scaffold complex. Electrons are transferred from NADPH via a FAD- and FMN-containing diflavin oxidoreductase. Together with the diflavin oxidoreductase, also required for the assembly of the diferric tyrosyl radical cofactor of ribonucleotide reductase (RNR), probably by providing electrons for reduction during radical cofactor maturation in the catalytic small subunit. {ECO:0000255|HAMAP-Rule:MF_03115}.			SUBCELLULAR LOCATION: Cytoplasm {ECO:0000255|HAMAP-Rule:MF_03115}. Mitochondrion intermembrane space {ECO:0000255|HAMAP-Rule:MF_03115}.	Anamorsin family	IPR007785;IPR046408;IPR029063;			BT098369;	2Fe-2S;4Fe-4S;Cytoplasm;Iron;Iron-sulfur;Metal-binding;Mitochondrion;Reference proteome	TATAAATATAGATTTAGTTATTTATGTAAGTTAATGAGGATATTCGAAAAAGATTTTTCAAGAAAACTGACGTATATATATATAACCTGACTTGATTCTTTTTATAGCTCACATAGACTAACAAGTATATTGAGATTAAACGCCTAATAATTGTTTTTTCGACGTTTGAAAATATATTTTAAATTAGTTTATTTTCACGGAAAATTTGAACACTTACTTGGAATGCAGAGTTTGAGCATCTCATTTTGATGAATAATGGGATAACGCCCATTCACCACCACGACTTTCGCCCGGATGCTATATTTGCAGACACTGGATCCAACAAAGAATGGATGAAATGTAATTATTTAAAATGCACAACGTAGATTTTTATTTTGCTCACACAATTAAGAAGTCCTTCACACAATCAAACTATTCATTCCAATGAAGAAAAGATTTCATTTTGTTCATGGGAATAGCACAAAGAAAGAACCCCAAAAAGCACATATACTTGGTTTTACTTCTATAAAAAATCTCTCTTCATAATAGCACTAATAAGATGGATCAATCTGATTGGTGGAACAAACTTGTGCTCTCGAAATTCTTCTCAAATGTCAGCAGCAAGAAAACCTCCAGTCAATGTTACCTTCTCGCCTAGTTTAAATCCAGGAAGACCCTTGTAAGGGCATGTACTGCATCGGAAAGCATCACCAAGACCACAATTTCCACAAGCAGATTGAGGATTATTCAGCTGGTCCATGGTAAGCCCAAGTTTCACCACTTTTTCCTCTTCCTCAGCCCTTCCACAAGTGCAGTTCTTACAGGCTTTCCTCGTACTTCCAACTTCACAATCACCAAGTGGCAGCTGAGGTTTCTTCAGATCATCTTCTGTGAGGAGGCTATCC		n.a.
Rs_32698	Rs_32698__TRINITY_DN70794_c0_g1_i9	21.251	2.44292	3.03142	0.000492706	0.0159615	Transcript DEG	UPF0481 protein At3g47200-like isoform X2;	hypothetical protein F511_26337 [Dorcoceras hygrometricum]		sp|Q9SD53|Y3720_ARATH	UPF0481 protein At3g47200	4.47e-211	PF03140;				chloroplast [GO:0009507]; plasma membrane [GO:0005886]		ath:AT3G47200;	other_or_unresolved	Q9SD53	Y3720_ARATH	reviewed	At3g47200 F13I12.250	Arabidopsis thaliana (Mouse-ear cress)					SUBCELLULAR LOCATION: Membrane {ECO:0000255}; Multi-pass membrane protein {ECO:0000255}.	UPF0481 family	IPR004158;		NP_001030825.1;NP_190304.1;	AL133292;CP002686;CP002686;AK176252;AK221225;	Membrane;Reference proteome;Transmembrane;Transmembrane helix	CTCGAAGCTGATTAAAAAAAGGCCTAAAGGTACCGAACAAGAATTGAAATTTGAAGCGAAGCAAATCCATGACAAGTTCTTCGCCTCTCTCTCAAAAACTCTGATTGTAGGTCTCACTGATACTAATCAGAGGTACCGCACAGCGCCATGAATTGAAGCAAATTACAGCTGGCTAAAAGAATTCTCCCAAGAATCAAGAACATGGCAAGTGAAAATGTGGTCAACATCAACATTCAAAGCCTAATGTCTTCCATTGACAGTAAGATGGTTACGGTGCCCGTAGACCAATATTCTTACACGACATGCATTTATAGAGTTCCGGCGAAACCTCGCAAGGCTAATGAAGCAGCTTTTATACCTCGTGTAGTGTCGATAGGGCCACTTCATTGTGACAAAGTTCAACTTCAGGCCATGGAATCTTACAAAATAAGATGTTTACATAATTTCTTGATGAGATTTGGAGTAAGGCTTAACGACATGCTCACTTTTGTAGCTGCTGAAGAAAGTTTTGTGCGTGGATGTTATGAGGACAGGATCATGCATAGCCCCGAGCAATTATCGGAGATGATTTTGTTTGATGGAATATTCATTGTTGAGCTTTTTTTGAAGAACCATTTTTCACATATTAGGGAGAGAAGCGATAACATGTTCGAAAATTGTTGGATGTTGAATGATTTGTTGCATGACATCTTGCTGTTAGAGAATCAGCTACCTCTGAAAGTAATAAAAGGTCTGTTGGGCTTCGTGGATCGGCCTTTCTTGAAAAAACTCACCATCTACGACCTTGCTCATGAGTTCTTCATGAATGTAGGTAACACGGAGAAGTTGCCATTGACTGAGAACTGTTATCGTGCAAGGCATTTTGTCGAGTTTTTACTATATCTTCACATGCCAACACAGGAGAGAGATCAGCCATCATCAGCCCCTACAATGTTTGAATATACACGTGGTGCAACTGAGCTACAACAAGCTGGGGTCAAGTTTCTTTGTGGGGATGATAGCTCTTTTTTCGATGTTCTATTTAGCAAGGGAGAGCTCACAATTCCAAGTTTTACAGTAAACGATTCGACAGAAACATTTTTTCGGAACATCATAGCTTTCGAGCAGCATACCTGTTACACCAAAGATGTTACAAGCTATGTTATACTCATGGATGGCTTGATAAACACACGAGAGGACGTAGTTTTACTTGTTGACCGTGGCATTATACGAAACAAATTGGGCGAGAATGAGGCAGTGGCGGAGTTGTTTAACAGTCTTTTCAAGGAAGTTATTTCAGATGCAAACAATTTCTACTTTGCTAAACTTTGTGGAGATTTGAATGAGTACAGTAGGGATCGTTTCCATGAGTTGAAAGCTAATTGTTTCAACTGGAGAAAGATGTTGAGACGCGATTATTTCAGCAATCCTTGGTCTTTCATTTCTGTTGTTGCTGCAACTTTGCTGCTATGTCTGACAGTGATACGAACTGTGTGCTCGATTCTTCAGGTAAAACAGGAAGCGAATCCATGACCCGGATATTAGGTGCACAAAATTTTTCATAATGCTTTTTTTAATAAGGTTTCATAATGTTTCTTAACTCAGGATGTCCTTTACATGATTTCGAACAGATACAATGGTATATCATAGTTTGTAAAGTGTTTCAGAC	MASENVVNINIQSLMSSIDSKMVTVPVDQYSYTTCIYRVPAKPRKANEAAFIPRVVSIGPLHCDKVQLQAMESYKIRCLHNFLMRFGVRLNDMLTFVAAEESFVRGCYEDRIMHSPEQLSEMILFDGIFIVELFLKNHFSHIRERSDNMFENCWMLNDLLHDILLLENQLPLKVIKGLLGFVDRPFLKKLTIYDLAHEFFMNVGNTEKLPLTENCYRARHFVEFLLYLHMPTQERDQPSSAPTMFEYTRGATELQQAGVKFLCGDDSSFFDVLFSKGELTIPSFTVNDSTETFFRNIIAFEQHTCYTKDVTSYVILMDGLINTREDVVLLVDRGIIRNKLGENEAVAELFNSLFKEVISDANNFYFAKLCGDLNEYSRDRFHELKANCFNWRKMLRRDYFSNPWSFISVVAATLLLCLTVIRTVCSILQVKQEANP	OTHER	Target P
Rs_project_235852	Rs_project_235852__TRINITY_DN18_c0_g1_i14	84.259	10.0444	3.03156	0.000349968	0.0127715	Transcript DEG	sp|Q2QY53|CIPKW_ORYSJ CBL-interacting protein kinase 32 OS=Oryza sativa subsp. japonica OX=39947 GN=CIPK32 PE=2 SV=2	CBL-interacting protein kinase 32-like isoform X1 [Henckelia pumila]		sp|Q2QY53|CIPKW_ORYSJ	CBL-interacting protein kinase 33	2.31e-214	PF03822;PF00069;		signal transduction [GO:0007165]	ATP binding [GO:0005524]; protein serine kinase activity [GO:0106310]; protein serine/threonine kinase activity [GO:0004674]		ko:K07198	dosa:Os12g0132200;osa:4351419;	other_or_unresolved	Q2QY53	CIPKW_ORYSJ	reviewed	CIPK32 Os12g0132200 LOC_Os12g03810	Oryza sativa subsp. japonica (Rice)	2.7.11.1	FUNCTION: CIPK serine-threonine protein kinases interact with CBL proteins. Binding of a CBL protein to the regulatory NAF domain of CIPK protein lead to the activation of the kinase in a calcium-dependent manner (By similarity). {ECO:0000250}.	CATALYTIC ACTIVITY: Reaction=L-seryl-[protein] + ATP = O-phospho-L-seryl-[protein] + ADP + H(+); Xref=Rhea:RHEA:17989, Rhea:RHEA-COMP:9863, Rhea:RHEA-COMP:11604, ChEBI:CHEBI:15378, ChEBI:CHEBI:29999, ChEBI:CHEBI:30616, ChEBI:CHEBI:83421, ChEBI:CHEBI:456216; EC=2.7.11.1; CATALYTIC ACTIVITY: Reaction=L-threonyl-[protein] + ATP = O-phospho-L-threonyl-[protein] + ADP + H(+); Xref=Rhea:RHEA:46608, Rhea:RHEA-COMP:11060, Rhea:RHEA-COMP:11605, ChEBI:CHEBI:15378, ChEBI:CHEBI:30013, ChEBI:CHEBI:30616, ChEBI:CHEBI:61977, ChEBI:CHEBI:456216; EC=2.7.11.1;			Protein kinase superfamily, CAMK Ser/Thr protein kinase family, SNF1 subfamily	IPR028375;IPR011009;IPR018451;IPR004041;IPR000719;IPR017441;IPR008271;		XP_015619860.1;	DP000011;AP008218;AP014968;AK111675;	ATP-binding;Kinase;Manganese;Nucleotide-binding;Reference proteome;Serine/threonine-protein kinase;Transferase	TAAACATATAAACTTTCTGACTCACATATTATCCTCTAATAATAAATATATTTTATTATTTAGCCATGGCCGCGCGTCCTCCTTTCCTTTTCCCAACAGATAGTCGGTGACAAAGTTTGGTTTTGCTGGAGCAAACTCGAGCTCGAGGAGATAAAATTCTTGCAGATAAAGGCGGTCACTTCCACCAATTGCACACGATTTGCATGCCCATTACTGACAAAGCAACAGAGCAGGGACAGGGTGAGGTACTGTTCGTACGTCGTATCCTACAATTATCATTTAATGATGCAAAATTAAACGCTCACAGATACAAGTATTCCTCCGGTTTTGAACCCTTTTCGTACTAGCTCATTTTGATCCCTTTTAGTGAGAAATCTTGAATTTTGAGGTTTTGAGCCGCTTTGCGCTTCAGGTTGATCAATCTTTTATTTAAGCTCCATCTTCGAAAGATTCAAGCTTACCCTCTTCGTCGCTCATTTTTTTCCTACTTAAGACTTCAATTATTGTATGGTGTTGTGGGACCCCTGCAAGATATAAGTTCGTGGAAACTTGAGACTGTTGTTCTGGGATTGTCTTTTGAGTTCAAGGGTCTTCAAAGCCTTGTACTGGATCTTACTCACCTGGAGTGCAGGAAATTTCTATTTAAAAGTGAAGGGTGTGAGTGTAAGGGGAGAATATACCCCATAATCATCAGCCAATGAATCAATCAAAAGTGAGGCGAATAGTTGGGAAGTATGAGATTGGAAGAACTATTGGTGAGGGAACATTTGCGAAAGTGAAATTTGCTAGGAATACCGAGAATGGACAGCCTGTGGCGATCAAGATTTTTGACAAGGATAAGGTTCTCAAGCACAAATTGTCTGAGCAGATTAAGCGGGAGGTTGCCACTATGAAATTGATAAAGCATCCCAATGTTGTTCGATTGTACGAGGTGATGGCAAGCAAGACCAAGATATTTATTGTAATGGAATTTGTTACTGGAGGAGAGCTCTTTGACAAAATTGTAAATCACGGACGTATGCAAGAAGGCGTAGCAAGAAAATATTTTCAGCAACTGATTAATGCTGTTGATTATTGCCATAGTAGGGGAGTCTACCACAGGGATTTGAAGCCAGAAAATTTATTACTGGATGTTTCTGGAAACCTCAAAGTTTCTGATTTTGGATTAAGTGCTCTGTCCCAGCAAGTCCAGGATGATGGTTTGTTGCATACGACTTGTGGGACACCAAACTATGTTGCCCCGGAGGTTATCAATGATCGAGGCTATGATGGAGCAGCTGCAGACTTGTGGTCTTGTGGAGTCATACTCTTTGTGTTGCTTGCAGGTTACTTACCTTTTGATGATTCTAACCTCATGAACTTGTACAAAAAAATTTCGTCCGCGGAGTTTACTTGTCCTTCTTGGATTTCCTTCAGTGCCATGAAATTGATTGCTCAAATCTTGGATCCGAATCCCGTAAATCGCATCACGATCCCTAAAATCTTGAAGGACGAGTGGTTTAAGAAAGATTACAAATCACCAGTATTTGATGAGAAAGAAGAGATAAATCTAGATGATGTGGAGGCCGTGTTTAAGGACTCTGAGGAATATCACGTAATGGAGAACAAGGAGGAGAAGCCGACTGCAATGAATGCCTTCGAGTTAATATCCATGTCTAGAGGTCTTAATCTTGGGAATCTATTTGATGCAAATCAGGGTGCTAAGAGGGAAACAAGGTTCGCTTCTCAATGCCCTGCCAATGAGATAATGAACAAAATTGAAGAAGCTGCAAAGCCTCTTGGTTTTGATGTTCACAAGAAGAATTACAAGGTAGTAATAATGAAATTTTCTTGGATAATTTTTGTACTTGTTCTGGCTATTATAACACTTTAAACGAATATTTTATTGTACTTTTCTTTCTACTCTTCCTAGATGAGGCTTGAAAACATTAAAGCTGGAAGAAAAGGCAACCTTAAAGTTGCTACCGAGGTCTTTCAAGTTGCCCCTTCTCTGCATATGGTTGAGGTTAGAAAGGCAAAAGGGGATACCTTGGAGTTCCACAAGTTCTACAAAAATCTGTCGACCTGCCTCGACGATGTTGTTTGGAAAACTGAAGAGGACATGAAACAGATGAAATAGAGACATTGCACGCCAGATGAGGCGAAAAGGGTCCAGCAAGAAGGCTGAACATATCGAGAGATCCGAAAACTCAGCTTTTCGTAGCGGCCAACATCATCTATCAATACCCTTTTGTTTATAGTAGTCCAAGATAAACGATGGTTAGCTATTCCTTCATTTGAATCTTTCTTAAAAGGGTATTGTTTTCTCCCAGGAGGGAGATATACATTGAGGGTTCGTTTCATATGTATCTAACATAACTCAAGAAAATCAATATGCTTTTTATGGGAAGGTGTGGTTTAATTTATTGTATTTTTGGGCCTATTTATTTCCTCTGAATTGTGATTGTGTTCATTGGAGGAATAATTTTAGAACGAGTTTTTTGTTTTGCTGCCCTGATTATTGAACGTGACAAAGGATTGTGTAATAAAATTAATATGTATGCCTGTTGCATTTAAATTAATTATATTTTGTTTTTATCCTTGGTTTTCAGAACATGAAAGTACTCAAAAATCTCATCCTACGGACGGGTACTTCTATAAACACCGTAAACTTGTATTACTTGCATATTTTTTAGATATAGATATAGAGCCATGGGGGAGAGTGATGGAGATCGATATAGGAGTACAAAGTTCGTTGCTCTAAATATATTCATTGAAATCAACTAAATGATTGATTATATCGAACTGATTCAGCAAGTTGAGCTGTAATAGATCTGGCTCTTAAATTTATACAGAATGATTAAGTCAAGTTTGATCTATAAAACCAAAGGGAAACATGTTATACTATGTTCCGACTTCCGAGACTAATCAATAAGCACAAATAAACATATAAACAACTAGAAAGGAAAACATATATTTGTTTCTGAAGTTCGAAGCGATTGCTTCTATATTTTATCTTCTTCCTTCGAGTGGAAGGATTACACTAAAAGACTTTAATTTATAAAATCTTTTGTATAAGCCCATTAGATCGAAGTCACATTTATGTTCTAAAACTCCTAGCTCCTTAAGTGCTCAACGATAGATTAACGCATCCGAAACTCATTTTTGTTCAAAAAAAAACTTGATCTAACTGTTACAATAACACCCATTGATAATAAGCTCATTATTACAAGTGCTGAGTATATTGTGATAGTACAAATGATTCTTACATTGAATTCTATCAACACAGGCGTTATTGTGTGAGGGTGAGCTCTCATATAGCTGATGTATTCTTTTAAACTCTTCGGATCAATCTACTTCTTGATTAGTTGTTTGATGTTTACAGATTGTCCAACACCCTCTTCCACGCACATATCTTTTCTGATATTCAATCTTCAAGTGTATTTATAACCTTCAGAAATATATGACTGTTGGGACACATAAATATGTCCATTGGAAAGTACTTATCTAGCTTACAGCACTTGTAATTTTCCTATGAGTTCCCAACGTTCATATTTATTAGGTTGTTAACATATCAGCTTGTTCCTTGACTTCACTGGTTACTCCAATGAATGAAATCCATTAAATGATGATCTATCTGGCCATGCTGATAATCAATTTATTTATCCATACTTCACTGCCTGGAGATTATCTAGCTTGATTGTATTGTCAGAGACTAGTCTTTTTCTTTGTGTATGATCAGAGTGTCACTTTGTTGTCTATACGTAGATGCACTCAATTGGTCTTTAGCGAGACTCAAATCAGCTGGCTGGATTTGTCAGATTGAACAGATTGTCAAACTCAAATCAGCTGGCTGGATTTTCCTTTGACTTGTGTGATGAAGCTTTTTGATACTTTGTTGATGCATTGATGATATGAAACTCCTTATTTGTACACTTGATAGATTTATCAGAAACACAAGTAAAAAGTTGATAATATCAAAATTTAGAGCATACAAGTTCTTTCAG	MNQSKVRRIVGKYEIGRTIGEGTFAKVKFARNTENGQPVAIKIFDKDKVLKHKLSEQIKREVATMKLIKHPNVVRLYEVMASKTKIFIVMEFVTGGELFDKIVNHGRMQEGVARKYFQQLINAVDYCHSRGVYHRDLKPENLLLDVSGNLKVSDFGLSALSQQVQDDGLLHTTCGTPNYVAPEVINDRGYDGAAADLWSCGVILFVLLAGYLPFDDSNLMNLYKKISSAEFTCPSWISFSAMKLIAQILDPNPVNRITIPKILKDEWFKKDYKSPVFDEKEEINLDDVEAVFKDSEEYHVMENKEEKPTAMNAFELISMSRGLNLGNLFDANQGAKRETRFASQCPANEIMNKIEEAAKPLGFDVHKKNYKVVIMKFSWIIFVLVLAIITL	OTHER	Target P
Rs_project_429660	Rs_project_429660__TRINITY_DN121188_c0_g1_i2	60.6033	7.41009	3.03238	2.35322e-05	0.00219924	Transcript DEG														other_or_unresolved																	TAGAGGCTTTTCTTGACAGCATAGGATTACCCACTTCGCCTAAATCGGCTCGGCATAGGATCTCAGGATATATGTGAGACGGATTTGCCTATCTCACTCCCTACGTCCTTACCCGCGGTCTACCATCGCCGCGGTTGGGCTACCTTCCTGCGTCACCCCATCGCTTGACTACTACTAGTTCGGGTCGCGCGCTCCCCCGCTTCAGTCCGAAGACGTCTGCAGGTTCGGGCACTTAGCATCACTAGATTCGTCATGGTCGTTTCAAAGCCGGTACGGGAATATCAACCCGTTGTCCATCGACTACGCCTGTCGGCCTCGCCTTAGGTCCCGAC		n.a.
Rs_project_281343	Rs_project_281343__TRINITY_DN137_c0_g1_i15	193.984	23.7673	3.03284	5.91046e-05	0.00400898	Transcript DEG	sp|Q8LAM0|UBP4_ARATH Ubiquitin carboxyl-terminal hydrolase 4 OS=Arabidopsis thaliana OX=3702 GN=UBP4 PE=1 SV=2	ubiquitin carboxyl-terminal hydrolase 3-like [Dorcoceras hygrometricum]		sp|Q8LAM0|UBP4_ARATH	Ubiquitin carboxyl-terminal hydrolase 4	3.12e-134	PF00443;		protein deubiquitination [GO:0016579]; proteolysis [GO:0006508]; regulation of protein stability [GO:0031647]	cysteine-type deubiquitinase activity [GO:0004843]	cytoplasm [GO:0005737]; cytosol [GO:0005829]; nucleus [GO:0005634]	ko:K11842	ath:AT2G22310;	other_or_unresolved	Q8LAM0	UBP4_ARATH	reviewed	UBP4 At2g22310 T26C19.3	Arabidopsis thaliana (Mouse-ear cress)	3.4.19.12	FUNCTION: Recognizes and hydrolyzes the peptide bond at the C-terminal Gly of ubiquitin. Involved in the processing of poly-ubiquitin precursors as well as that of ubiquitinated proteins. Required for the correct development of pollen. {ECO:0000269|PubMed:10898935, ECO:0000269|PubMed:17905865}.	CATALYTIC ACTIVITY: Reaction=Thiol-dependent hydrolysis of ester, thioester, amide, peptide and isopeptide bonds formed by the C-terminal Gly of ubiquitin (a 76-residue protein attached to proteins as an intracellular targeting signal).; EC=3.4.19.12;		SUBCELLULAR LOCATION: Nucleus {ECO:0000269|PubMed:9268021}.	Peptidase C19 family	IPR038765;IPR050164;IPR001394;IPR028889;IPR018200;		NP_565532.1 [Q8LAM0-1];	U76846;AC007168;CP002685;AY048261;AY072625;AY087731;	Alternative splicing;Hydrolase;Lipoprotein;Myristate;Nucleus;Protease;Reference proteome;Thiol protease;Ubl conjugation pathway	ATTTGTGAAACGGGATCTAAAGGCACGAGAAAAATGACATAGTCATGAATGATGAGCCTGTATGGACCTATTTAGAAAACATAGGGATGTAAAAGACAATTAATATTACACAAGGTGTTTTCAGCTCTTAAAACATTATACAGGGGGTAATATGCAATTCTCCCCCAACTAATATTGGTCCGATATAAGTAGAGCATAGTAAATCAAGTATTGGTTATTATTATTTCTGTATGTCTAAGCACTGCTCCGATGCACCAAGGTAAGGGTCAAGTAACAGAAGCAGCCGGTAAAAAAGACGCAAAAACCCCTTCACTGTCTAACTATACATGAAAACCAAGCCTCGAGACAGGTCACATGTTATCGAAAACTCGAAACAGTCAAGAAGTGCGTATACTATCTACGCCTTTAAACCGGAATAAAACGGGGCTCCTGATGTTCGCTTACAAATTTTATTCAGCTCTTGTTATCATCAGCAGCCATGCTCTCATAGAAGAGAATGTATCCATGATCGATATTGGGCGCATATTCGTTGGCTGATCCAAAGAAAGTCTGGATAGCCGACTCCTCGATCATCTCCACAGTTTCATCGTCGAAGTGCAGCCAGTGGTTGTGACTTTTGACGAGACTGACATAATGCCCGTGATTTGGCCCACTCCCAACATGTACCACCACGGCAAATAACGAGTATTCAGAGTCAGTATCGTCCATGGTGCAGGTGAGTTTTAGTTCCAAAGGGAACACTACACGATAGGATAACTTCTTGTGCCGATTTAGCTGCTCCATGTACTTGAATCGCTTGAGATGAATGACGAGGATATGAGGTGGTTTCTTTATCTTCATCCTCTTCTGTGCTTCTTGCAAACTGCAGCACTTATCGCAGAAGAACTTATCTTCGGCATTCAGGGTTTCGGTGGAGCTGAAGTTCTTGAGGCAGCTAGTAATTGAACTGTTTTGTTCGATATCAAGGCTTAGATCTAAGAATGTCTCATCCCTTGCTGTAACTGTCTCACACCTTAAACATTTCGTCTCATTGGTAAGAATACCCTGAAAAATTTTGTGCACCCAGGTAACTAGTGGTTCCTTCTTAACACCATTTATAGGGCCATTGCTTAGCCCATTCGCAAGACCCACTGTAGAAGACGCGTGTGGAATACTTGGCACTTTTTGAGACTCTTTCTCCAGTGTGTCGACG	VDTLEKESQKVPSIPHASSTVGLANGLSNGPINGVKKEPLVTWVHKIFQGILTNETKCLRCETVTARDETFLDLSLDIEQNSSITSCLKNFSSTETLNAEDKFFCDKCCSLQEAQKRMKIKKPPHILVIHLKRFKYMEQLNRHKKLSYRVVFPLELKLTCTMDDTDSEYSLFAVVVHVGSGPNHGHYVSLVKSHNHWLHFDDETVEMIEESAIQTFFGSANEYAPNIDHGYILFYESMAADDNKS	n.a.
Rs_68498	Rs_68498__TRINITY_DN60299_c0_g2_i2	24.732	2.98665	3.03292	0.00242914	0.0439302	Transcript DEG	Oxidative stress 3 isoform 1 partial;	protein OXIDATIVE STRESS 3-like [Primulina huaijiensis]		sp|Q9LVB9|OXS3_ARATH	Protein OXIDATIVE STRESS 3	1.58e-73			regulation of photoperiodism, flowering [GO:2000028]; regulation of response to water deprivation [GO:2000070]; response to cadmium ion [GO:0046686]; response to copper ion [GO:0046688]; response to far red light [GO:0010218]; response to light stimulus [GO:0009416]; response to oxidative stress [GO:0006979]; response to red light [GO:0010114]; response to wounding [GO:0009611]; response to zinc ion [GO:0010043]		nuclear speck [GO:0016607]; nucleus [GO:0005634]		ath:AT5G56550;	other_or_unresolved	Q9LVB9	OXS3_ARATH	reviewed	OXS3 At5g56550 MKN22.7	Arabidopsis thaliana (Mouse-ear cress)		FUNCTION: Promotes the tolerance to a range of metals, including cadmium (Cd), arsenic (As) and copper (Cu) and to oxidizing chemicals (e.g. diamide and tert-butyl hydroperoxide (t-BOOH)) (PubMed:18980652). May act as a chromatin remodeling factor for stress responses (PubMed:18980652). Negative regulator of flowering, especially during drought stress, probably to prevent precocious flower development and subsequent low seed set (PubMed:31540691). Repress the AP1 promoter in a SOC1-dependent manner (PubMed:31540691). {ECO:0000269|PubMed:18980652, ECO:0000269|PubMed:31540691}.			SUBCELLULAR LOCATION: Nucleus {ECO:0000255|PROSITE-ProRule:PRU00768, ECO:0000269|PubMed:18980652, ECO:0000269|PubMed:31540691}. Nucleus speckle {ECO:0000269|PubMed:18980652}. Note=Observed in a subnuclear speckling pattern, discrete parts of the chromatin of the nucleosome. {ECO:0000269|PubMed:18980652}.		IPR051992;		NP_200466.1;	AB019234;CP002688;AK175485;AK176596;	Nucleus;Reference proteome;Stress response	CTCGAAGGGACTTATCCATAAAGAAATCGTCTCTCTCTCTCTCTTTTATCTTGGCTTCAATTATCTTGTGGGCTTTTTGTAATGGGTGAAGAAATGAAGAATTTTCAAGAAATGGGATTGAATAAGTTGGATGAGTATTGTGGATCCATGGAGTCATCATTTTCTTCCTCATCTTCTTTATCCTCAGAGCTAGCAGATGATGCATCTTCCTCCGATTCTTCCCCTCAACTTGGGCCTCTTTATGAGTTGGCTGAGCTCATGTCTCAACTCCCTATCAAGAGGGGTCTTTCCAAGTACTATCATGGGAAATCACAAACTTTTGGGTCATTAGCAAGTGTGAAGAGCCTAGAAGATCTTGCAAAAAAGGAGAGCTCTTACATACAAAGGATGAAGTCGTGTAAGAGCTTTGGGGGCAACTTGAATCACCACAAATTTGGTCCGAAGGCTACCATAGCAAAGAAGTGTCCTAAGTCATCATTTTCGACTTCTTTGGGTACTAAAGGTGGCGCCAGTACGGTTATCAATTGTAAAAACTAATCGACTTGTTTTTTTTTTTTTTAAATATTTTTTCCTTTGGGTCTAACAATTTTTGGAAGGGTTCTTTTGCTAGTATTGTTGTGTTTTTATTCCTTTTTGCAATGTTTTTTTTTCCTGAAGTTTAAGTGGTGAAAGAGAAAATGGTAGTTTCCATACCGTGCGTGAT	MGEEMKNFQEMGLNKLDEYCGSMESSFSSSSSLSSELADDASSSDSSPQLGPLYELAELMSQLPIKRGLSKYYHGKSQTFGSLASVKSLEDLAKKESSYIQRMKSCKSFGGNLNHHKFGPKATIAKKCPKSSFSTSLGTKGGASTVINCKN	OTHER	Target P
Rs_project_212095	Rs_project_212095__TRINITY_DN9137_c1_g1_i1	20.2421	2.51921	3.03367	0.000334137	0.0123834	Transcript DEG														other_or_unresolved																	TGTCTTCAGGTAGGGATAAACACACCAGAAAAAAAAATTAGAAATATTTTCTGTCAGTTAGGAATGTTAAACTAGTTAAAATCGCTTACATGTCCAGAAACTTATGTGATCTAGTTGGTGATTATCCCAGAACTAGGAACATATCTTCCTTGGCGTTTTAATTCGCATTTGCTTTGTGTTTTCTTTAAACCAAATCCAAATAAAAAGTTTGTCTTATTATTTCTTCATTGAAATCTGGGAAACTAAGGGAGACCCTGAATTGCAATTTTTCTTCTCCATAATAAATAAGAGGAAAGAGGGTACAATGGTAGCTGTGATGTGAATGGTGGTGGTAGGGATCTTTTTGTCATTTCAGGAGGAATAAACTTATATGAAAGCATGTTTTTTTGGGTGGAGGGCCGAAAAATGTTTTTCCACTTGGTACTTGCCCGAAGTTGTCCCTATATTAATTACTGATCACTACATGTGAAAGGAAAAGATACAGCTATTTGAAATGTTGATATCTCTGTAGCTTTCAGAATTTTATGGAGAAAGACTTTTAATTTCTGAACTTACCCTGCTGAGAATCCCTTCTCAAGAGACTGGTTACAGACCGAGGAGCTTAAGATAAGCTTCACCCAAATTTCTTAACTTAATTCAGTAATAAGTTTGTGATAGTAATT		n.a.
Rs_27047	Rs_27047__TRINITY_DN69345_c0_g1_i2	171.43	20.9877	3.0342	1.28209e-06	0.000297968	Transcript DEG	star-related lipid transfer protein 7 mitochondrial;	phosphatidylcholine transfer protein [Dorcoceras hygrometricum]				2.17e-158								mitochondrial																	CTCGATTTTTGTATATACGTTTCAGTTTTCTTTCCTTTTCTGTTTGCTTTTCAAATTTCCCTTCTTTATTAACACCCTTGTATTGTTTTCTTGATATGAAACTTTTGACTTCTGTCCTCTTCAAGACCTGTTGTAAGAATAATAGTTATGGCATTAACTGAGGCGTTCTTGGAGATTTTAGAAAGGCCCACATTTTGGGGGATGATTATAGGGATGATTCAGCTTCTAGGGCCTGTTTTGATTGCATTTATTGTGGGTGTAACGGTGGGGTGGGCTTGGAAACGTAGGTGGGCTAGTTTAGGGAAATGTAAATTTGAATTTTCAGCTCCTTCTTCACCTTCTTCTGTTATCCCTTCTCCTGTTAAAGGTCTTGTTTCAACCAGCAAATGTATGGGTTCTGGCAAGGTTAAAATTCGGAGTTTTGGTTCTTGTTTGTTGAATGATGGAGTGGGTAAGGAGCAAGTAGCATTGCCACCTGTTGAAACTGCTGTTTGCAGTTCATCAGAATCAAGAAAAGAAGATTGTTTGGTTGTTACGGAAGATGATTTGGAACATTTGTGTCACCTTGTCGAAAGGAAAGATGGAGGTCCGTCCTGGAAGCATATGTTCGATAGATCAACTCCAAATATGTGTTACCAAGCATGGCAGAGAGATCCTGAGACTGGTCCCCCACAATATTGTAGTAGAACTGTTTATGAGGATGCAACTCCCGAATTGGTAAGGGACTTCTTTTGGGATGACGAGTTTCGACTTCAGTGGGATGATATGATTCTACATGCTTCAATTTTAGAAGAATGCCGTGCAACAAGAACAATGATAGTTCACTGGATACGCAAGTTTCCTTTCTTCTGCAGCGACAGAGAATACATAATAGGCCGTCGAATTTGGGAATCAGGACGATCATATTATTGTGTGACTAAGGGAGTTCCCTACCCTTCTGTTCCAAGGCGAGATAAGCCAAGACGCGTTGATCTTTACTATTCTAGTTGGTACATTCAAGCAGTGGAATCAAGGCAAGGTAATGGGCAACTGTCTGCATGTGAGGTAATGCTCTTCCACCACGAAGACATGGGGATTCCATGGGAAATCGCGAAATTCGGTGTACGGCAAGGTATGTGGGGAGCAGTCAAGAATATTGAACGTGGTTTCCGAGCTTACCAAAAGCATCGAGCTTCTGGAGCTCCCCTCTCCCACCATGCTTTGATTGCTCAAGTCAACTCAAAAATCGACCCCGGCTTTCTCAAGATCTTGGAAAGCGATGAAGACTCGAAAGAAACACAACTAGTGGCTTCAATCGATGAGAAACAACATGGTGTGAATATACCCAAACTCTTAATATTTGGTGGGGTAATCGCCATTGCTTTTAGTCTCGATCGGGGGCTCCTGACGAAGACACTAGTATTCGGCGTCGCTCGAAGATTTGGAAACATGGGAAAAAGAGCATTGCCCAGGACGAGTTGAGGTGTAACAAGATTGGACCAGCAAGTATTGATGTGTAGCTGTTGCTTGTTA	MALTEAFLEILERPTFWGMIIGMIQLLGPVLIAFIVGVTVGWAWKRRWASLGKCKFEFSAPSSPSSVIPSPVKGLVSTSKCMGSGKVKIRSFGSCLLNDGVGKEQVALPPVETAVCSSSESRKEDCLVVTEDDLEHLCHLVERKDGGPSWKHMFDRSTPNMCYQAWQRDPETGPPQYCSRTVYEDATPELVRDFFWDDEFRLQWDDMILHASILEECRATRTMIVHWIRKFPFFCSDREYIIGRRIWESGRSYYCVTKGVPYPSVPRRDKPRRVDLYYSSWYIQAVESRQGNGQLSACEVMLFHHEDMGIPWEIAKFGVRQGMWGAVKNIERGFRAYQKHRASGAPLSHHALIAQVNSKIDPGFLKILESDEDSKETQLVASIDEKQHGVNIPKLLIFGGVIAIAFSLDRGLLTKTLVFGVARRFGNMGKRALPRTS	OTHER	Target P
Rs_project_268042	Rs_project_268042__TRINITY_DN3709_c0_g1_i9	767.526	232.052	1.72683	8.42161e-05	0.00508513	Transcript DEG														other_or_unresolved																	TGCCTCCAAGAAAAGCCTCTAGGGAGAAGTTCACGTGCCCGTACCAAAACCGACACAGGTGGGCAAGTAGAGAATACTAAGGTGATCGAGATAACCCTCGTTAAGGAACTCGGCAAAATCGCTCCGTAACTTCGGGATAAGGAGCGCCCCAGTAGGGTGAAGCGGCTTGCCCGTGGAGCCCGAGAGGGCCGCAGTGAATAGGTTCAACCGACTGTTTACCAAAAACACAGGCCTCTGCTAAGTCGCAAGACGATGTATAGGGGCTGACGCCTGCCCGGTGCCGGAAGGTTACGCGGAGCGGTTAGC		n.a.
Rs_179292	Rs_179292__Cluster-14775.71633;orf1	74.8615	8.89563	3.03507	1.9331e-07	7.40853e-05	Transcript DEG	SOUL heme-binding family protein	heme-binding-like protein At3g10130, chloroplastic [Primulina eburnea]		sp|Q9SR77|HBPL1_ARATH	Heme-binding-like protein At3g10130, chloroplastic	1.36e-117								other_or_unresolved																	TCAAAAATCTCAGCGACAACCATGGGGATGATGTTAGGAAAAATCAGTGTTGAAACTCCCAAATTCGAAGTAACCCACAAAGCAGAGGATTACGAAATCCGCAAATATGGATCAGCCGTCGTAGCAGAGGTAACATACGATCCGGCCCAGTTCAAATCCAACAAGGACGGCGGTTTCATGATACTCGCCAACTACATAGGCGCGCTGGGAAATCCCCAGAACACCAAGCCGGAAAAAATAGCGATGACGGCTCCGGTGATCACGAAGACGGGTTCGTCGGAGAAAATAGCAATGACGGCGCCGGTGGTCACTCAGAGCAAGAATGACGGCGGTGGCGGAGGTGGGGAAATGGTTACGATGCAGTTTATACTGCCGTCGAAGTATGTTAAGGCGGAGGATGCGCCTCGGCCGGTGGATGAGAGGGTTGTTGTGAAGCAGGAGGAGGAGAAGAAGTACGCGGTGGTGAGGTTCAGTGGGGTGACGAGCGAGAAAGTGGTGGGGGAAAAGGTGGAGAAATTGAAGGGCTGTTTGGAGAGAGATGGGTTTAAGGTGGCGGGAGATTTTGTGCTGGCGAGGTATAATCCGCCGTGGACGCTGCCGCCGTTTAGGACTAATGAGGTCATGATTCCGGTGGAATGA	SKISATTMGMMLGKISVETPKFEVTHKAEDYEIRKYGSAVVAEVTYDPAQFKSNKDGGFMILANYIGALGNPQNTKPEKIAMTAPVITKTGSSEKIAMTAPVVTQSKNDGGGGGGEMVTMQFILPSKYVKAEDAPRPVDERVVVKQEEEKKYAVVRFSGVTSEKVVGEKVEKLKGCLERDGFKVAGDFVLARYNPPWTLPPFRTNEVMIPVE	n.a.
Rs_project_245537	Rs_project_245537__TRINITY_DN31885_c0_g1_i11	34.95	4.33473	3.03602	1.00993e-06	0.000249468	Transcript DEG	Uncharacterized Ramonda serbica protein													other_or_unresolved																	CTCATCTTCAGTTCACCGCCTTCTGCATCTTCATTTCACCGGTTCCGAAGCTTTCCTCTATTCCCCATCTTCAAGCCGAGACTCACCGCCGTCACCCCTCCATCAAAGACACCACCAAACATGGAATTTTAAAGGTTCCTGTACTTTTATTTGCCATGCTTACCCGCTTACCCCTAATTCAGACAGTTTATTTGAACGTGTTTCCTCTTTACCGATTCTTCTAAAGAAAACTGCTCGTTCTGATAAACTTCCTCTCTGTTCTTCCACGAAATTGAAGGAAGAAAAGGTCTGCTTTTGTGTGTGAGAACGAGTGCGCTTGAGGGTATGTGATTCCATTTATCTTTACGTTCTCGCAAACATTTTTGCTAGATCTATACTTTCCGGTGCGTAATAATCTGAATTTCTGGTGAATTTGTAATTGATTGTCATGGATTCATGATTTGATTATATTTTGAAGATTTAATGATTAAATTTGTGGTATATGGTATGTGATTCGTGGTGTTATTTTAATGTTAATTTTTTATATTATTTCTTTGGATGCGGCAAAAGCATTGTTTCATATGAAATGACAGATTTTTTTTGGATTTTAAGAATGTGCGGTCGTGTTTTAGATTTAGATTTTGTTTTAGATTACTGCAACAAGAAAATCTGTTACCGTTAACCATACTGTTATAATAGCATAATATTATGATTAATATGACAGCATAAGACATACGAAAATTAATGGATGTAAATATTGTATGTAGCATTCTTTTGGCTTCTCATGTCTCCCCTAAATCAACGGGAACATGGAATTAAGGATTGGTTTGGAGCAAAAACCGAAAAGAAAGGAAAATACAGAGTAAATGGTATTGTGATGTTGCAACTTGCGAAGGTGGATAATGG	SSSVHRLLHLHFTGSEAFLYSPSSSRDSPPSPLHQRHHQTWNFKGSCTFICHAYPLTPNSDSLFERVSSLPILLKKTARSDKLPLCSSTKLKEEKVCFCV	n.a.
Rs_project_318668	Rs_project_318668__TRINITY_DN74949_c0_g2_i4	17.8616	2.2707	3.03644	0.000716777	0.0205371	Transcript DEG	sp|Q9FLB6|PR1B3_ARATH PRA1 family protein B3 OS=Arabidopsis thaliana OX=3702 GN=PRA1B3 PE=1 SV=1	PRA1 family protein B3-like [Henckelia pumila]		sp|Q9FLB6|PR1B3_ARATH	PRA1 family protein B3	8.68e-49	PF03208;		vesicle-mediated transport [GO:0016192]		endoplasmic reticulum [GO:0005783]; endosome membrane [GO:0010008]; Golgi apparatus [GO:0005794]; plasma membrane [GO:0005886]	ko:K20359	ath:AT5G05380;	other_or_unresolved	Q9FLB6	PR1B3_ARATH	reviewed	PRA1B3 PRA2 At5g05380 K18I23.19	Arabidopsis thaliana (Mouse-ear cress)		FUNCTION: May be involved in both secretory and endocytic intracellular trafficking in the endosomal/prevacuolar compartments. {ECO:0000250}.			SUBCELLULAR LOCATION: Endosome membrane {ECO:0000269|PubMed:18583532}; Multi-pass membrane protein {ECO:0000269|PubMed:18583532}.	PRA1 family	IPR004895;		NP_001318484.1;	AJ249727;AB010692;CP002688;AK175650;AK176498;AK176635;BT025281;	Endosome;Membrane;Reference proteome;Transmembrane;Transmembrane helix;Transport	CTCCTCTCCCATCCTTTCTCCCTCCTTGTCCTGCTATCCCTTCTCGGCGCGTGGCTGTTCCTCTACACCTTACGCTCTTCGGATCAGCCTCTCGTCATTGCCGGTCGCGTGTTCTCGGATCGAGAAATATTGGGGATCCTCGTGGTGTCTACGATTATTGTGGTGTTCCTCACTAGCGTTGGATCGCTGCTAATTTCCGCTTTGCTTGTCGGCCTTGCTGTTGTTTGTGCGCACGGGGCGTTTCGGATGCCAGAGGATTTGTTTTTGGATGATCAAGAGCCGCTGCAAGCTGGTTTCCTTTCGTTTATTGGCGGTGCCGCCAATGCCGCTGTAGCAGCATCTCCCCACGTTGCCTCCCGCGTGTAATTTCGATCCAATTTGAAGCAAATTTGCTTGCTGGTGAAATTGGAAGTAAAAGTTAAGACCAAAAGATTAGACAGATGAGCTGCATCACACCAGGTAATAATGTCATCTTGTAACTAAAAAGTTTTGGGTAAAAGAGTTCAGAGCTGGACTCAAATGAACCTGGCCTCCTTTTGACTTCACTTCTCAAGATAAACTGGTCTGAAATTTTATCCTTCGATGTGGTGTCGTGTGATCTACACCTATGAGACATTTTAAAGTTCTTGATTGCCATGAATCTAACCAGAGGTTATAGCCACAAGCTGTAATTATCTGAGCTACAGCATAAATCTGTTCAAGGGAGTTAAGAAATTAACAATTTTTGTTGATAATGTGTTTTAAGGAAAAGGGCATACATGATAGAATCATGACCGATTGGATGCAATCCAATCGGTATGGATGGATGTTGTATGCCCATGTTCAAGAAGTAGGATTTCTTGTCAAGACTAGAAGCCTTAGGGAAGAACGATTAAAGCTTTTTCGTGCAAAAACTCTTAAAGTTGAAGGTGCTACTGGTAATTTACCATTCTACGAACATGCACGAAATTTGTGTCATGTTTTTTAACCAGTGGTTCTTTACTCTGTTATTGGGGCATTGTGAAGTGATTCTATTCTGCAACGCTTCTGACGTGAATAATATGGAACTGGAGCTGGTCTGTATCTCTATACAATGAATGTAGTTTACGGGCATAATTTCTAATCAAGATATGACAATGCAATTTTTGTCCAGCACGATTCATTCCAGCAGAACGCAAAAGATGATAATTTAATTTGTACTATAAAATGATGTCTTATTGAATTGTTGAGTTATACGTCTGTGTGTTAAAGATATTATTATTTTGATTTTAACATTATTATTCGATTGGTCGGGTTGGCTGGAGTCGACATCCAATCTCTCTGCGTCGGGGTTGGGAGCAAAGGGAGAGGATAGGGTATTTCTGACCTGAAATTTTTGGGTTCCTCAAACAATTTGCTGGTGTTACACTTGACTTCTGGATCCTGATCTTGTTCAAATCTTTGAGCTGTGGCTGTATAGTTAATAAGCTATAATTTTTAACAGGGTAGTAAAGGTAAGAAATTGTTGGGTCGGTATGAACAACAATTGTTACTAGCTGACTAGCTGTGTAGCAACTTTATAACAAAATAATGCAAGTAGTGCTTGGTGTAGAATATCATCTACGATTACTATAACTATATAGCTTTCGTTACTACAATAAGTCAATAAGCATCCGTCCCTAAATGAATCGACAGTACTTCTATCTTATATGGTTTTAGACCGCGAAAATTCAGAGGTTAAATGTAACGAATATGGAGACTCGAGAGTTGTACTCGTCTAATTGTCTTTCTGTAAAATTTCTGGATGTACATGATACGGCATGTTGCCCATAGGGGCGATTTTATGTATTCTTTTGGGGGCAGTTGTCCTCTTAAAAAAAATTCTTTTTTATTATATGTATAAAATTGCATTTTTGCCCATTTTGAGCACAACTAGATGGGTTTAAATATGCCGAAAGTCATCTTCAAAACAACCGTTCCCTTGCCTTCAACTTTTGAGACTGCTGAATCTCCCATGTAACAGTGCTCATCAGTCACTGATTGATAGGTCTTGAACATCCATTTGTTGGCGCATATGTGGCAAGTAGCCCCAGTGTCCACCCACCATTACTTGGAGTTGCCACCAACGAGGTTCGCA	LLSHPFSLLVLLSLLGAWLFLYTLRSSDQPLVIAGRVFSDREILGILVVSTIIVVFLTSVGSLLISALLVGLAVVCAHGAFRMPEDLFLDDQEPLQAGFLSFIGGAANAAVAASPHVASRV	n.a.
Rs_15632	Rs_15632__TRINITY_DN65907_c0_g1_i2	67.555	7.94359	3.03648	2.18608e-07	8.11359e-05	Transcript DEG	protein NUCLEAR FUSION DEFECTIVE 4-like;	protein NUCLEAR FUSION DEFECTIVE 4-like [Henckelia pumila]		sp|F4I9E1|NFD4_ARATH	Protein NUCLEAR FUSION DEFECTIVE 4	0	PF23262;PF06813;		karyogamy [GO:0000741]; polar nucleus fusion [GO:0010197]; response to salt stress [GO:0009651]		membrane [GO:0016020]; mitochondrion [GO:0005739]; nucleus [GO:0005634]		ath:AT1G31470;	nuclear	F4I9E1	NFD4_ARATH	reviewed	NFD4 At1g31470 T8E3.15	Arabidopsis thaliana (Mouse-ear cress)		FUNCTION: Required for karyogamy during female gametophyte development, when the two polar nuclei fuse to form the diploid central cell nucleus (PubMed:16698901). {ECO:0000269|PubMed:16698901}.			SUBCELLULAR LOCATION: Membrane {ECO:0000255}; Multi-pass membrane protein {ECO:0000255}.		IPR036259;IPR056555;IPR010658;		NP_174432.2;	AC027135;CP002684;	Developmental protein;Glycoprotein;Karyogamy;Membrane;Reference proteome;Transmembrane;Transmembrane helix;Transport	CTCGAATTGTCGCTCCCCCCCCCCCATGTAATCTGTCATTTGATAAGGGTCAACAAAGGATCCTCTAAATTTAGACCAATTTTTGCAACAGAAGCACGATTGGCACAAAACTTGTTCAAGAATTGATGATGGGTTACTTCGGTGAAGGGATGCGTTCTCTTATCAACAACAGATGGTTGGTTTTCGTGGCTGCAATGTGGATACAATCATGTGCCGGGATTGGGTATTTGTTTGGCAGCATATCACCTGTGATTAAGAGTTCTTTGAGCTACAATCAAAGGCAAGTTGCGAGATTAGGGGTTGCTAAGGATTTGGGGGATAGCGTTGGATTCTTGACTGGGACTTTATGTGAGATTTTGCCTTTGTGGGCTTCTCTACTTATTGGGGTGATACAGAATTTTGTTGGGTATGGTGGGATTTGGCTCATTGCGTCCGGGAGAGCTCCGGTTCTGCCATTATGGGCTATGTGCATTCTTATCTTTGTGGGGACGAATGGCGAGACCTACTTCAACACAGTAGCATTGGTTTCTTGCGTGCAAAACTTCCCTAAAAGCCGTGGTCCTGTTGTGGGAATACTTAAGGGTTTTGCTGGATTGAGTGGTGCAATCTTGACTCAAGTGTATGCGCTGATGCATTCTCCTGAAAATGCATCGCTCCTATTTATGGTTGCGGTCGGGCCAACGATAGTTGTCATTGCTCTTATGTTCATTGTCAGGCCTGTTGGAGGTCACAAGCAAATACGGCCATCCGATGGGCTTAATTTCTCAATTATCTATAGCATTTGCCTTGTTTTGGCTGCTTATATGATGGGGGTAATGCTGGTGCAGGATCTATTTGATTTAAGCCAAACCATAATTACAATTTTCACAGTAATTCTACTAGTTCTGTTGTTTATTCCCATTGCTATCCCGGTGGCTTTGTGTTTTTATCGGGAGCCAAAAGTACCTGGCGAAGAGGCTCTTCTACACGAATCTCGGAAACAAGAGGCTGGCAAATCTGAAGATGATGGTCAAGATGTCATATTTAGTGAAATCGAAGATGAAAAGCCAAAAGAGGTGGACTTACTTCCCGCTTTAGAGAGGCAAAGGAGGATCGCTCAACTCCAGGCAAAGCTAGCCCAAGCAGCTGCAGAAGGAGCCGTGAGAATCAAGAAACGAAGACCACATAGGGGGGAGGATTTCACATTGTTGGAGGCATTGATAAAGGCGGATTTTTGGCTTATATTTTTCTCTCTTCTACTAGGCTCGGGTTCTGGCTTAACTGTTATTGACAATTTGGGCCAGGTGAGCCAGTCCTTGGGTTATGATAACACCCATGTATTTGTTTCCATGATCAGCATTTGGAACTTCCTCGGTCGTGTAGGTGGTGGCTACATCTCTGAGAAAATCGTCAGGGAATATGCATATCCGAGGCACGTTGCCATGGCCGGTGCCCAAGTGATAATGGCAGTAGGACATTTCATCTTCGCGATGGGCTGGCCCGGGGCAATGCATGTTGGCACTCTTCTTGTCGGTCTTGGATACGGTGCACACTGGGCAATAGTGCCCGCAGCTGCCTCGGAGCTTTTTGGGCTGAAAAAGTTTGGTGCTCTGTACAATTATCTCACTCA	MMGYFGEGMRSLINNRWLVFVAAMWIQSCAGIGYLFGSISPVIKSSLSYNQRQVARLGVAKDLGDSVGFLTGTLCEILPLWASLLIGVIQNFVGYGGIWLIASGRAPVLPLWAMCILIFVGTNGETYFNTVALVSCVQNFPKSRGPVVGILKGFAGLSGAILTQVYALMHSPENASLLFMVAVGPTIVVIALMFIVRPVGGHKQIRPSDGLNFSIIYSICLVLAAYMMGVMLVQDLFDLSQTIITIFTVILLVLLFIPIAIPVALCFYREPKVPGEEALLHESRKQEAGKSEDDGQDVIFSEIEDEKPKEVDLLPALERQRRIAQLQAKLAQAAAEGAVRIKKRRPHRGEDFTLLEALIKADFWLIFFSLLLGSGSGLTVIDNLGQVSQSLGYDNTHVFVSMISIWNFLGRVGGGYISEKIVREYAYPRHVAMAGAQVIMAVGHFIFAMGWPGAMHVGTLLVGLGYGAHWAIVPAAASELFGLKKFGALYNYLT	OTHER	Target P
Rs_project_427316	Rs_project_427316__TRINITY_DN103463_c0_g1_i3	40.941	5.0974	3.03717	1.45741e-05	0.00159266	Transcript DEG	Uncharacterized Ramonda serbica protein													other_or_unresolved																	GATGTCCAAATCCCACCAATACTCATTAACCAAGGCACGATCCAATTTTGAGAGGATGGTGCCATTGGTCTAAGTAAAGAAACATCCAGAAGAAGGTAAGTCCGAGAGTCCACAATCAGAACAACAAATGCTAGGATCTCGAGTCTCATACGCAAACCATTACGTTTTTTCAACAGCATTAAAGACATTGTTGAAATCACCCATAACCAACCAAGGCTCCAGAATAGTAGAGCCAATGCTACGTAACCCATCCCAAAGAGATCTGCGAGTGGATATGGAATGCAAGCCATATACAAATGAGATCAAGAAGGAAGTATGAGAAATCTTACACGTGACTCGGCAATGGAGGAGCTGGACCGAGGCATGTAGCACTGAGATATCCAATGAATCCGGATTCCACATGACTAGAATGCGGCCAAGGCGATGGAAATCAAAGTTGTGAGCAGACTGCTAGTTTGGAAAGCGAAGCCTCATTAGTTTATTCACGCTGTCCACTGAGTTTAGTCTCCAACAAACCAATCATATCAAGGTGTTGTGCTTTGACAATCCATTTGCTGAGGTGGGTGTAAAATAGATAGTCGACACCCCAACTTTTGCAAATGGACCTAAGACCTTCCAAACCCGGAAAGCGTCCAGCAAAGTACCCAATGAGACAGAACCCAATGCTCTTAATATCATCAGCTTCCTCGGGGCAAACACAAACCCGGCCCTCAACCAAATTCACTTGCGCAACTTTATCAAGATTAAAAGTCTTAGACCCATTTCTGTTGGTGCCAAACGCATTGAATTGCTTCCACTTTTCCTTAGCTGAGTCATCAAGTGGCACTTGCTTCAATGGGGTGCTATCCAACGGGGCAGTCCGTCCCAAGTGATCTTGGGTGGTGAAATCATCCTTTCCACCACCCCCAGTAACAATGTCATCATCCGAGAAGAAATCATCTCCTAGTAACTTTGCAAGTTCAGCGTTAGCATCCTTAGTCACCACAGGCTCCTCAAACATGTTGGGAGTGAGCCCGATGTGGACAACACCAAACATATCCAAGCTAGGCCAAAGACAAACACCTTTGTGGGCACAAAGAAAATCCAAGCTAAACCAAATATCAAACACTTTGTGGGCACAGAGCAAATGTAATCCCTGCTGCGATTTCTGAACTTTGCAACTGAGAAACCACAGAAAATAAGCAGTAATATTCACCAATAACACCCAAACAATCACAGGAATCAGCAATGAGTGCAGGAAAATCAGAACCCAAAGTCACGCAGATTGTGTGCAGGAAGTTGTGCAATCTGCGAGAATTTTTTTGCTGAATCTGATAGAAAATGCAACAAACAGCAACCACCAATCTTCAGCAACAGGAATCAACTGAAGAATGGAGAAGAATCGAGCAGAAAATGGACGGGAAGAGCAATGAGTGAGGCGCTTCTACTAGGGCTTAGAATTCCTAGAGAGGAGGAGGAGAATTCATCTCTCTAACCACACTCTTCTAATTTAATCCGCATAAAGGATTATCGCATACAGCATTGAGCTGACCACTATTGACTATCCTTGGTTCCTTTTTATTTTGCTTTCCCTCATCAACTAAAAGCAAAACCAAATTATTAACTTGCAGACAGATGTCCACCAGGACATAGTTGCCTCCATTCCGGTCTTTTATCCTGCAGCTTATCACTAGAAACTATATGGTCTTACAGTGCAAATATGGAATAGTGGTTCGTCAACAAATTGCATTCAGATAAAAAAAACAGTCATATCAACATAAAAACTCGAACACCTAATGCTACATTCAGGTAATTTCATTTCTTTTATCCTTTTTCACTCCCCCGCCACTGCTACTCGCCCAATCTCTTCAAGGAGTAAACTCGAAACTAAATGATGAAATTACATAGACTGGAATCAAATTCTTAAATTTATATGAAAACCCAGGTATCTGATACAGGCATTTCATCGAACAGTTATCTCCCGACCACTGGAACTAAATAAATATGTAATAGAATAATCTTTAAAGAGAGATATCTACGTAAACAAATCAGAAAACGAGGTGAACACAATCAATTGAATTTAAAAGCTCACACATACATAAAGCATCTCATAGAAACATGATAAAAAACAAACACAAGTTCGCGACTTTACCCAAAAATTGCTAAAAAGCCGATCTTTCAGTTCCAAGGAATTACAGCTCGTATGCCGAGGGCTGCTGACAGATGTCTGGAGTTTGCTTCCTCCCCTCAAGGAAACCTCGCTTCTTGCTTCAAAAAGAAAGAGAGAAAAGGAAAGCAGATTAAAGTAAATTGGGTCGGATCTTTACTTTGAATCCCGGGCCGGAAATCCTGATTGTCATGTTTGGCTTTTACCGAATTCCAGTGTGAAGTATTTACCCTACGAGCGAAGGAAAATAACCCAATATTTTGGTGTAGACTCATATAGAATTTAAATAAAATTAATTCCAG	MFGVVHIGLTPNMFEEPVVTKDANAELAKLLGDDFFSDDDIVTGGGGKDDFTTQDHLGRTAPLDSTPLKQVPLDDSAKEKWKQFNAFGTNRNGSKTFNLDKVAQVNLVEGRVCVCPEEADDIKSIGFCLIGYFAGRFPGLEGLRSICKSWGVDYLFYTHLSKWIVKAQHLDMIGLLETKLSGQRE	OTHER	Target P
Rs_project_382934	Rs_project_382934__TRINITY_DN14936_c0_g2_i3	10.5048	1.34823	3.04011	0.00238906	0.0434841	Transcript DEG	sp|Q9FML4|LOB_ARATH Protein LATERAL ORGAN BOUNDARIES OS=Arabidopsis thaliana OX=3702 GN=LOB PE=1 SV=1	LOB domain-containing protein 25-like [Henckelia pumila]		sp|Q9FML4|LOB_ARATH	Protein LATERAL ORGAN BOUNDARIES	8.3e-24	PF03195;		organ boundary specification between lateral organs and the meristem [GO:0010199]; regulation of DNA-templated transcription [GO:0006355]	DNA-binding transcription activator activity [GO:0001216]; transcription cis-regulatory region binding [GO:0000976]	nucleus [GO:0005634]		ath:AT5G63090;	other_or_unresolved	Q9FML4	LOB_ARATH	reviewed	LOB ASL4 At5g63090 MDC12.5	Arabidopsis thaliana (Mouse-ear cress)		FUNCTION: Not known; ectopic expression of LOB leads to alterations in the size and shape of leaves and floral organs and causes male and female sterility.				LOB domain-containing protein family	IPR004883;		NP_201114.1;NP_851252.1;NP_851253.1;NP_851254.1;	AF447897;AF447898;AF447899;AF447900;AB164305;AB473837;AB008265;CP002688;CP002688;CP002688;CP002688;BT025745;	Developmental protein;Reference proteome	CAAGCATGCATAGAATAATATCGGAAACTCTTTGCAAGCCATTCATGGAAAATCATATGCAATCAATATGGAAAATGTACAGAGTTAACAAAGACCTGAAATACTGAATTTTTATGAATTCGTGAAGCAGAAATAAGAAAAGAAAAGGAGAACAACAACCAATAATTATAATATATATTATCAAACCCCCAGTCAAGCAAGATGAGACTATAGAAAGAGATCAAACAAACTCTATTGTTCCAGTTGCGTAGCAAATCGTGCAACAATTGTATGTTCCCAAATCGATAAGATGCTTGAGGTAAAAGGTTCCACAGATAGTCCAACAAATCTTCTCCTCATTCTCGGTCTAACCAAGAGCATAACTCCTAACTTCAGTTGGATTAGATAAATAATTGATGACACCATCTAACGATGGCTGAACTCCCTCCCGCAAAGCCTTGGAAAGATCCTCCATGGTCAAGATGAGACGCGTATCCATTTGCTATTTATCTCTTTTTTCCTTAGCTATAGATGACTGTCCCGCCTTGCAATGCCTGAACATAGTATTAATCCCATAACATTATTAATGAGAACAATGGATCTGGAAACTAATTTGGGATCGGAAAGAGATGTATGCACTATAACATTAAGTTATGTAAAATGGAGAACATATTGAAGAGCATCAGTAGCAACATCTGCGATGAATTCCTGCATGGCAACTGCTTACCAGCCTTGTCCTGACACAAATCAGCATATGCAATCTTCGAACATTTTGACTTCATTTGTTCGCAAAAATCAATAGCCATTTTCAATCCATTGTTAAACCTTGCAGTATACTCCTCATTTCGAATTGAACTGTTCGAACCTCCAGTCTTCGTATTCACATCATACGTCCCTTCAACCTACAGTAGCCCCTCATTTCAATGATAGATGTTTCCATGAATTATTTTGGTAAAATATGGGGTTCTTGAATCGTTGTTATTTTCTTGTTGATGCAGAGCAAGACCAATGGACTCATCGACCTCGTACAACCCTGCCTGTGCAGCCTGCAAGTTCTTGCGGCCAAAAAACTTTGCTTGGATGCATTTTCGCGCCGTATTTCCTACGGGAAGAGAAATTCGCCAGTGTTCACAAGATCTTTGGCGCAAGCAACGTCACCAAACTACTCAACACGGTTCCCCCTACCAACGAGAGGATGCGGTCAATTCCGTCGCCTACGAAGCCGAGGCACGTGTTCGGGACCCTGTCTATGGTTGTGTTGGTGCCATCGACTTTCTGCAGAAACATGTTGACCTCCTGGAGAAAGAGCTGGATGTTGCCAACGCAAATCTAATGTCTCGCAAGACATGAGAATACTCTGTCAACTGGGATGCAGCAACGAACTGCCGGCCATCACGCGGCGGCGGGACCGTCATCGAGCGAGTTTTGTGCATCCGGAAGAGTTTTGAGATGGAAGAGGATTTTGGTGCCGGAGAAAAAAGAGGAATTTGTGATTGGGAAGTCATAGAAAGTGCAATTATTGTAGAAGAGAGAGGGTTTCATACGGATGAAGTCTGAAGCGTGGCTGCACGGGTGCATTAATTTTTAACGTGTATAAGTGGTTAAAATTAAATTAAAACAAATAAAAAAAATTTACTGTTAC	MDSSTSYNPACAACKFLRPKNFAWMHFRAVFPTGREIRQCSQDLWRKQRHQTTQHGSPYQREDAVNSVAYEAEARVRDPVYGCVGAIDFLQKHVDLLEKELDVANANLMSRKT	OTHER	Target P
Rs_project_239863	Rs_project_239863__TRINITY_DN1221_c2_g1_i1	21.1966	2.69631	3.04109	0.00299208	0.0499075	Transcript DEG														other_or_unresolved																	TAGGCTTTATAATATAGTAAAGATATAACGCCAACTTGCGGTGCAGTGCTGAAATTCTTTCAACCATTAAATTTGCTTTTAGATGATGAGTAGTGCATACAAGAAAAATGAGTGGATTGTAAGGAATTGAATCCAGATGTGATCTATACCTTGTGCTTTAATACCATAATAAAGATGATAATATCTCAAGAAGCCAGTGTTATTTCACCTACTAAAATAAATCATTCTTGGAATGAAGAAAAGAAGAATTACGTCATATTTAAGAAAGAGGCCTAGGGAACCCCACTCAAATCTAGGTGATCTTAGTTTACAATTAAAACAAGCCTTCTGTAGAGATATAAATCTCACCATATGCCTTCAATAGCTTTTCCCAAAAAGGTTGTTGACAATTGCCTGGCAAGACCTTGGCTTAAGTCATACACATGCAAGGAGACC		n.a.
Rs_83431	Rs_83431__TRINITY_DN67492_c0_g4_i6	38.9386	4.84889	3.04118	0.000502577	0.0161508	Transcript DEG	pheophytinase chloroplastic;	uncharacterized protein [Primulina huaijiensis]		sp|Q9FFZ1|PPH_ARATH	Pheophytinase, chloroplastic	1.8e-15	PF12697;		chlorophyll catabolic process [GO:0015996]	pheophytinase activity [GO:0080124]	chloroplast [GO:0009507]; chloroplast stroma [GO:0009570]; chloroplast thylakoid membrane [GO:0009535]; nucleus [GO:0005634]		ath:AT5G13800;	chloroplastic_or_plastid	Q9FFZ1	PPH_ARATH	reviewed	PPH CRN1 At5g13800 MAC12.25	Arabidopsis thaliana (Mouse-ear cress)	3.1.1.-	FUNCTION: Alpha/beta hydrolase dephytylating specifically the Mg-free chlorophyll pigment (pheophytin), yielding pheophorbide. No activity on chlorophyll. Belongs to the chlorophyll catabolic enzymes (CCEs). {ECO:0000269|PubMed:19304936, ECO:0000269|PubMed:20537045}.			SUBCELLULAR LOCATION: Plastid, chloroplast thylakoid membrane. Plastid, chloroplast stroma.	AB hydrolase superfamily	IPR000073;IPR029058;IPR044211;		NP_196884.1;NP_850815.1;	AB005230;CP002688;CP002688;AY056386;AY070736;AY149934;AK317089;	Chlorophyll catabolism;Chloroplast;Hydrolase;Membrane;Plastid;Reference proteome;Thylakoid;Transit peptide	TCAATGCAAGATCAAGTTAAGGGGGTTGTGTTGTTAAACACTGCAGGACAATTTGGTGATGCCAATGATGCAACCAAAGAACCTGAAGAGACATTCTTGCAAAAGATTGTTTTGAAGCCTCTGAAGGAAGCTTTTCAACGCGTTGTCCTTCGGTTTTTGTTTTGGCGAGCCAAACAACCAGCCCGCGTTGAGTCAATCTTGAAAAGTGTGTATACTAATCCTGCAAACGTGGATGACTACCTCATTAATTCAATTATGAGACCTGCTGATGACCCAAATGCAGGGGAAGTTTATTACAGGCTGATGACTCGATTCATGTCAAACCAAAGGAAATACACACTCGACAGTGTTTTAAGCCAACTTTCTTGCCCGTTGTTATTGATCTGGGGTGACTTAGATCCCTGGGTAGGCCCTGCTAAAGCTCTTCGAATCAAAGAATTCTATCCAAATAGTTCTCTGGTTAATCTTCAGGCTGGACATTGCCCGCACGATGAAGTCCCGGAACTTGTTAACAA	SMQDQVKGVVLLNTAGQFGDANDATKEPEETFLQKIVLKPLKEAFQRVVLRFLFWRAKQPARVESILKSVYTNPANVDDYLINSIMRPADDPNAGEVYYRLMTRFMSNQRKYTLDSVLSQLSCPLLLIWGDLDPWVGPAKALRIKEFYPNSSLVNLQAGHCPHDEVPELVN	n.a.
Rs_project_411831	Rs_project_411831__TRINITY_DN7501_c0_g1_i1	256.003	31.0545	3.04211	5.44289e-05	0.00380054	Transcript DEG	Uncharacterized Ramonda serbica protein	hypothetical protein F511_01410 [Dorcoceras hygrometricum]				4.75e-44								other_or_unresolved																	ATAAAATTCAAGCACGAGAAAATCATAAATCTCCTAATTGGGAACAGAAAAAATTGAAGAGGATGTCGGGAGCTCAAGGAACACAGCCGCCGGAGTCGTTTACGGCAACGACGTATGAGTCGGTGGGGAGCGGAGATAACAAGTCGCGGCTTGATATCCGGTCCAAGGAAGATGAGCGCGGAATAAAGATTGATAAATTGCAGGACAAGGTCGAGGACGCCGCCGGGAAAGGCGGTCCAGTTTTTGGCGCCGGCAAGGATGATGACAAGGGTGACTTAGGCGCGACAGGCACAGCCTAGATTTGTCGATTAAGCTATTACTACTGTCGACCTGCTGCCTGCTTCTTTGTTCTTTTTAGCTTTCTGGGTTGTTTCTTTTCTTCTAGTTGTTGTAAGTTTCTTATGTAAAATGGGTTTTTGGACCTTTGTATCCGAAATCCATACTTGTAATGAACTTGGATTTCTAGAATACGTCGATGCGTTGATAAAGTTAAGTTCTAATCATTTTAAATTAAATGAGACAAAATTAATTATATATGGTAAGATAAAATAATATATTCAAATAAATTGAAGTTGCATTAACCTGTACTGGTATGCAATTTCACTAATTTAATTCATTACCAATTTTTGCTAATTCCGGTGGAATTCTTGGAATTTATTTTTTTATAAACAGT	KIQARENHKSPNWEQKKLKRMSGAQGTQPPESFTATTYESVGSGDNKSRLDIRSKEDERGIKIDKLQDKVEDAAGKGGPVFGAGKDDDKGDLGATGTA	n.a.
Rs_project_404455	Rs_project_404455__TRINITY_DN48764_c0_g1_i12	12.1543	1.41948	3.04241	0.00250719	0.0447171	Transcript DEG	Cystathionine gamma-synthase 1, chloroplastic (EC 2.5.1.160)	cystathionine gamma-synthase 1, chloroplastic [Primulina eburnea]	Cystathionine gamma-synthase 1, chloroplastic	sp|Q9ZPL5|CGS1_TOBAC	Cystathionine gamma-synthase 1, chloroplastic	2.78e-16	PF01053;		methionine biosynthetic process [GO:0009086]; transsulfuration [GO:0019346]	cystathionine gamma-synthase activity [GO:0003962]; pyridoxal phosphate binding [GO:0030170]	chloroplast [GO:0009507]		nta:107822634;	chloroplastic_or_plastid_annotation	Q9ZPL5	CGS1_TOBAC	reviewed	CGS1 LOC107822634	Nicotiana tabacum (Common tobacco)	2.5.1.160	FUNCTION: Catalyzes the first committed step of methionine (Met) biosynthesis. Catalyzes the formation of L-cystathionine from homoserine esters and L-cysteine, via a gamma-replacement reaction. {ECO:0000269|PubMed:10595588}.	CATALYTIC ACTIVITY: Reaction=O-phospho-L-homoserine + L-cysteine = L,L-cystathionine + phosphate; Xref=Rhea:RHEA:80891, ChEBI:CHEBI:35235, ChEBI:CHEBI:43474, ChEBI:CHEBI:57590, ChEBI:CHEBI:58161; EC=2.5.1.160; Evidence={ECO:0000269|PubMed:10595588}; CATALYTIC ACTIVITY: Reaction=O-succinyl-L-homoserine + L-cysteine = L,L-cystathionine + succinate + H(+); Xref=Rhea:RHEA:20397, ChEBI:CHEBI:15378, ChEBI:CHEBI:30031, ChEBI:CHEBI:35235, ChEBI:CHEBI:57661, ChEBI:CHEBI:58161; Evidence={ECO:0000305|PubMed:10595588};	PATHWAY: Amino-acid biosynthesis; L-methionine biosynthesis via de novo pathway; L-cystathionine from O-succinyl-L-homoserine: step 1/1. {ECO:0000269|PubMed:10595588}.	SUBCELLULAR LOCATION: Plastid, chloroplast {ECO:0000255}.	Trans-sulfuration enzymes family	IPR044639;IPR000277;IPR054542;IPR015424;IPR015421;IPR015422;		NP_001313029.1;	KJ001150;AF097180;	3D-structure;Chloroplast;Plastid;Pyridoxal phosphate;Reference proteome;Transferase;Transit peptide	TCTTCCTATAGCAGTCAGCGGTAGTCACCAAATGCCCTCCGGCAGGCACCAATGCCATCAACAGGACAGTGCTAGCACACATTCCAGATGCCATCAGAAGGGTTGATTCTGCCCCTTCCAGTGCACTGTTAAAATTTTTAATAGACAGTTTCCAATACAATGCTAGAAGATAACTAAATAGGAGAATCAGTCTCACCTTATCTTCTCCTCAGCAACAATAGTAGTGTAATTTCCATATCGTCCATATTCAAAACTTGCACGTCTTTTTTCCTGCCAAGCAAACAAAGACAAACCGATTTTCTCAAATCCATCACAATATCTATGATTGAAATTTGGTTCACGTTAGATTCTTTTGGTTGTTTCCAAATAGGAGAATGAACTAGGTGTATACTAGCACCATTTGCCTACGCATATATACGAAAGACAGGCTAATTATTTCTAATCCAGTTGAATAATAAAATTTAGTGCCAGCTGGTCACAGTTTATTCTAACTCCCACCAGACCTGGTCCATTTATTTTCCTTCCAAACTAATTACTTGTTCGAGACTTCGAACAAGTAAAACTAGTTCTTGTGTCGGCAAATCACTGCCATATTAATGATTGACCTTGCGTTGGTCAACAATTTTCCAAGCAATTACCATTCAATGGCTGGCAAATTATGAACTTAGGTCAATCTCCAGACAATTATTGAAAATACCTTAAAATCAATGAGATCAGCCGTTTTCTTGAAGAAATAGGCAGACGTATTAACTACAGGTGTAGTAATTGCATCTGTAACAATACCACGACCCAATCTTTCACCTGAAAAATTATTGTAAACATAAAAAAAAAAAGTACACACCACGTAAATAAACAAAAACGATTCTACCAAATCCATCTTGGATTAGAACGTTCAATAAATAATACAAGAGACTTATTATAAAGCAATGTAGACCTGCCCTTAATAATCCAGTAATATTGTAAATCGAGAATTTATTTTATAAATGACAGACTTCGAAGAAAACTGCTTTCTTCCAAAATTGATTCACAAAAATCAAGAAATAAGTATATACTAGAAGAAACACAAATGAGATTTCATAAATGATGAATTAAGTAAAGTGTACAGCAAAATCAAATAAAATTTGAATTAATTTAAAAATACCAGCATGAATCGCGACGCTGCCATCGGAATTCAAAAAAGAAGCGTATTTGAAAGGAGGCAAAACCTCAAGCTGTACATTTTCTCGATTAAAATCGGTATTTTGAGC		n.a.
Rs_project_258615	Rs_project_258615__TRINITY_DN43706_c0_g1_i4	26.6706	3.31144	3.0436	0.0019968	0.03883	Transcript DEG	Putative protein containing Protein of unknown function (DUF632)	uncharacterized protein [Henckelia pumila]					PF04782.18	Protein of unknown function (DUF632)						other_or_unresolved																	CGAAACGCAATGGCATCTAACTGCTTGGCTTTTGCAATTGCTTGGCGTTGATTACGATGGCATTCCAGCATGGACTTCCACATAGTAGTTAGCCTAGGATCACAAAATATATAAAAGATACATCATGAAAAAGGCAGTGATTGAAAGCAATATTGTCAAGGCATACCAAAAGCACTTCAAATCTCATAATGTATTAAGCATCGATGTTGAATTATATATCCAAGTAAGAACAGTTTACTAAATCATAAATCTATTCTCTCCTAGAATAAAGAGAATCATAAATCATATAGGCGCAATCCTTGAATTTATGTTGGAACTACCGTGGTCTCCATGTACGTGCCTCAAATGATAAAAACAAGCCAGACTGCTTAATTTTTCATTCCGAATGCCATAACTTCCATTCCAACCTCATGCAAATTGATGTCATATCCCTGATGCCCTAGGGTATTTCTCACCGATCCCCTTATCATACAACATAAACACGACCATGGACCTAATTCTGTATCAAGCTAAGAAAGTGCTCCACTGAGGTTTATTCTGGCTGGTCTTTCTGTATCCAGTAATTTTTCACCAATCCAGATTAGCTAAGTACATGATAAACATAAAAGAAAATAAGCGCTAACTGTGCACTAAAAATGATATAATGTGAAAAATAATGACTGGTAATTTAGACCAGTATAAATCATGTATGCGAAACTAATTAAGATCAACCATACATACCCTTGAATGAAGTCATTTAGCTGCGGCCACAATTCTTCATCTCTCAAGTTATTTATCTTCACTGATATCTTATCCACCACTTG	QVVDKISVKINNLRDEELWPQLNDFIQGYVWLILISFAYMIYTGLNYQSLFFTLYHF	n.a.
Rs_160078	Rs_160078__Cluster-14775.109421;orf1	126.474	15.1764	3.04423	1.14778e-06	0.000274582	Transcript DEG	late embryogenesis abundant protein	NDR1/HIN1-like protein 10 [Primulina huaijiensis]		sp|Q9SJ52|NHL10_ARATH	NDR1/HIN1-like protein 10	1.12e-150								other_or_unresolved																	AAACAACACAAACTCCTCTCGAAGCTCCCCGATTCCCCTCAGCTCTCTGCAAATCACACGTTAGCGTGTAACAATTTCGATTCCATCGCCGGCGACAGAATCTTCAATAGATTCCATATGGCAGACCCCAATAGACCCGTCACAGGCTATCCGGCCCCAAACCCTAACGCCAATGGTTACGCGGCCAATCCGCCCCCAGCCGGTACCGCCTACCCTTACGCCGCCCCAGCTCCGCCCTCCGACCCGTATTATCACTCTAACAACCCCTACTACCAGCAAGGTTACCAGCCTGGAAATTACTCCGCACGCCGCGCCACCTTCCTCCGCCGCATCTTCGCCTTCTTCATCGCCCTTCTTGTCATTTCCGGCACTATCACCCTTATCGTCTGGCTCGTGCTCCGCCCACAGCTCCCCGAGTTCCGGGTTGACTCCTCCTCCGTCTCTAATCTCACTTTCTCAAACAACTCGCTCGTTTCATTCACAGCCGTGTTTCGCCTGACCGCGAGAAACCCTAACAAGAAATTGACCCTCTCGTATGATCAAATCGACACCTTCTTTTTTTACCAATCCAATATGCTTTCAGAGACCAATCTCTCTCCATTTTCGCAGGGCACGAAAACTGACACTCCTCTGACCGCGAATTTCGCGGCTGCTGGTAGTTTTGTGGGTGGTTCAGCGGTGAATAGGATAAATTCTGAGAGGAATAGGGGCAGTGTAGGGTTCAATTTGAGAATGGTTACTAGAGTTGAGCTCAAGGCGAAGGCGTGGAGGAATCGGAGAAGGTATTTGAGGGTGTTTTGCGGGGATTTATCCGTCGGGTTTCCGAGCAACGGGAGCTCTGGTACGTTAACTGGTGGACCGAAAGGGTGCCGCGTAGGGACTTGA	KQHKLLSKLPDSPQLSANHTLACNNFDSIAGDRIFNRFHMADPNRPVTGYPAPNPNANGYAANPPPAGTAYPYAAPAPPSDPYYHSNNPYYQQGYQPGNYSARRATFLRRIFAFFIALLVISGTITLIVWLVLRPQLPEFRVDSSSVSNLTFSNNSLVSFTAVFRLTARNPNKKLTLSYDQIDTFFFYQSNMLSETNLSPFSQGTKTDTPLTANFAAAGSFVGGSAVNRINSERNRGSVGFNLRMVTRVELKAKAWRNRRRYLRVFCGDLSVGFPSNGSSGTLTGGPKGCRVGT	n.a.
Rs_79539	Rs_79539__TRINITY_DN65729_c0_g2_i3	67.06	8.30787	3.04627	0.000141055	0.00710571	Transcript DEG	probable protein phosphatase 2c 6;	protein phosphatase 2C 50-like isoform X1 [Primulina tabacum]		sp|P49597|P2C56_ARATH	Protein phosphatase 2C 56	1.07e-75	PF00481;		abscisic acid-activated signaling pathway [GO:0009738]; negative regulation of abscisic acid-activated signaling pathway [GO:0009788]; protein dephosphorylation [GO:0006470]; regulation of abscisic acid-activated signaling pathway [GO:0009787]; regulation of intracellular signal transduction [GO:1902531]; regulation of stomatal movement [GO:0010119]; response to abscisic acid [GO:0009737]; response to cold [GO:0009409]; response to heat [GO:0009408]	calcium ion binding [GO:0005509]; kinase binding [GO:0019900]; phosphatase activity [GO:0016791]; phosphoprotein phosphatase activity [GO:0004721]; protein kinase binding [GO:0019901]; protein serine/threonine phosphatase activity [GO:0004722]	cytoplasm [GO:0005737]; nucleus [GO:0005634]; plasma membrane [GO:0005886]; protein serine/threonine phosphatase complex [GO:0008287]		ath:AT4G26080;	other_or_unresolved	P49597	P2C56_ARATH	reviewed	ABI1 At4g26080 F20B18.190	Arabidopsis thaliana (Mouse-ear cress)	3.1.3.16	FUNCTION: Key component and repressor of the abscisic acid (ABA) signaling pathway that regulates numerous ABA responses, such as stomatal closure, osmotic water permeability of the plasma membrane (Pos), drought-induced resistance and rhizogenesis, response to glucose, high light stress, seed germination and inhibition of vegetative growth. During the stomatal closure regulation, modulates the inward calcium-channel permeability as well as the actin reorganization in guard cells in response to ABA. Involved in the resistance to the bacterial pathogen Pseudomonas syringae pv. tomato. Controls negatively fibrillin expression that is involved in mediating ABA-induced photoprotection. May be involved in ABA content regulation. Plays a role in the Pro accumulation in response to reduced water availability (low water potential). Required for the ABA negative regulation of the ethylene-induced hyponastic growth. Involved in acquired thermotolerance of root growth and seedling survival. Activates/represses SRK2E/OST1 in response to ABA-dependent stimuli, especially in stomata closure regulation involving SLAC1. Represses MAPKKK18 activity and promotes MAPKKK18 degradation by the proteasome pathway upon abscisic acid (ABA) treatment (PubMed:26443375). Represses KIN10 activity by the specific dephosphorylation of its T-loop Thr-198, leading to a poststress inactivation of SnRK1 signaling (PubMed:24179127). Restricts MAPKKK20 activity by dephosphorylation (PubMed:27913741). {ECO:0000269|PubMed:10488243, ECO:0000269|PubMed:10521520, ECO:0000269|PubMed:10645425, ECO:0000269|PubMed:10872217, ECO:0000269|PubMed:10950871, ECO:0000269|PubMed:11208021, ECO:0000269|PubMed:11289613, ECO:0000269|PubMed:11587514, ECO:0000269|PubMed:11701885, ECO:0000269|PubMed:11707572, ECO:0000269|PubMed:12047634, ECO:0000269|PubMed:12065416, ECO:0000269|PubMed:12194854, ECO:0000269|PubMed:12228349, ECO:0000269|PubMed:12232124, ECO:0000269|PubMed:12232276, ECO:0000269|PubMed:12432076, ECO:0000269|PubMed:12609042, ECO:0000269|PubMed:12713537, ECO:0000269|PubMed:14576281, ECO:0000269|PubMed:14596925, ECO:0000269|PubMed:15144382, ECO:0000269|PubMed:15197253, ECO:0000269|PubMed:15618419, ECO:0000269|PubMed:15923322, ECO:0000269|PubMed:16339784, ECO:0000269|PubMed:16365038, ECO:0000269|PubMed:16571665, ECO:0000269|PubMed:16614222, ECO:0000269|PubMed:16652949, ECO:0000269|PubMed:16798945, ECO:0000269|PubMed:17158582, ECO:0000269|PubMed:17304219, ECO:0000269|PubMed:18298671, ECO:0000269|PubMed:1834244, ECO:0000269|PubMed:19955405, ECO:0000269|PubMed:24179127, ECO:0000269|PubMed:26443375, ECO:0000269|PubMed:27913741, ECO:0000269|PubMed:7568166, ECO:0000269|PubMed:8492808, ECO:0000269|PubMed:8771791, ECO:0000269|PubMed:8898906, ECO:0000269|PubMed:9090884, ECO:0000269|PubMed:9108297, ECO:0000269|PubMed:9161030, ECO:0000269|PubMed:9165752, ECO:0000269|PubMed:9263461, ECO:0000269|PubMed:9276963, ECO:0000269|PubMed:9351242, ECO:0000269|PubMed:9448270, ECO:0000269|Ref.8}.	CATALYTIC ACTIVITY: Reaction=O-phospho-L-seryl-[protein] + H2O = L-seryl-[protein] + phosphate; Xref=Rhea:RHEA:20629, Rhea:RHEA-COMP:9863, Rhea:RHEA-COMP:11604, ChEBI:CHEBI:15377, ChEBI:CHEBI:29999, ChEBI:CHEBI:43474, ChEBI:CHEBI:83421; EC=3.1.3.16; Evidence={ECO:0000269|PubMed:10645425, ECO:0000269|PubMed:8898906, ECO:0000269|PubMed:9537523}; CATALYTIC ACTIVITY: Reaction=O-phospho-L-threonyl-[protein] + H2O = L-threonyl-[protein] + phosphate; Xref=Rhea:RHEA:47004, Rhea:RHEA-COMP:11060, Rhea:RHEA-COMP:11605, ChEBI:CHEBI:15377, ChEBI:CHEBI:30013, ChEBI:CHEBI:43474, ChEBI:CHEBI:61977; EC=3.1.3.16; Evidence={ECO:0000269|PubMed:10645425, ECO:0000269|PubMed:8898906, ECO:0000269|PubMed:9537523};		SUBCELLULAR LOCATION: Nucleus. Cytoplasm. Cell membrane; Peripheral membrane protein. Note=Associated to the plasma membrane when in complex with PA, subsequently to ABA signaling.	PP2C family	IPR015655;IPR000222;IPR036457;IPR001932;		NP_194338.1;	U12856;X77116;X78886;AL049483;AL161564;CP002687;AY035073;AY142623;AK226529;	3D-structure;Abscisic acid signaling pathway;Cell membrane;Cytoplasm;Hydrolase;Magnesium;Manganese;Membrane;Metal-binding;Nucleus;Protein phosphatase;Reference proteome	CTCGGAGCACCTTCTCAGATTTATTGAGCTTCTTTTGTTATAATAATCTGTAAGTTCATGTTCTGAAGGTGTTTTTCTTCTCTCTTTCTCCGAAAGTTGCTCAAAATTTTTGTGCGAGAACTTTTTTGAATTTGTTTTGCCTGTTTCCTTTTTTGAATTTATTCTGATTTCTTGGACCCTTGTTCGGATTTTTATTCCCCCTAAATTTAATATTGAACCGTGAATCCCTGTACAAGTTCTTGGCGGAGTAATTTCTTGAAATATATCTGGGTACTGATGGATGAAATAACTCCAGTAATTTCCGTGTCATTTAAGCTGGGAAATCTATTAAGTGAGGACTCTATGCTAACAACTTGTGTTGATATCACTGGGATCGAGCTCATATCTGACGCAAGAAGCTTGTTGTTGGAACCATCTACGACCAAACTTCCTCTATCCATTGAAAACATAAATTTTGCTTCTAGTGTTGCACAAAATGGAGTTATCACCAAGATCGAGTCCAATCTCGATAAATCGAGCATTGGCGAATCTCGTTTCGAGGTTTCGGAAGAAAAAACTAAGGTAAATCTTGATTTCCCACCTCTTTGGGGATTGGTATCGATTCAAGGAAGAAGGCCCGAGATGGAGGATTCTGCAATAGCTTTACCACGATTCTTGAGATTACCTTCCTATATGTTGAGTGATAACCCTCGTTTAACTTCATTGGATCAAGAATCAACTGCCCATGTATATGGAGTTTATGATGGACATGGAGGATCCCAGGTCGCCAACTATTGCGAAGAGCGTCTTCACATAGCTTTATCCGAGGAAATCAATAATTCTAAACAAAACTGGAATGCTAATTATGGTAACTGGA	MDEITPVISVSFKLGNLLSEDSMLTTCVDITGIELISDARSLLLEPSTTKLPLSIENINFASSVAQNGVITKIESNLDKSSIGESRFEVSEEKTKVNLDFPPLWGLVSIQGRRPEMEDSAIALPRFLRLPSYMLSDNPRLTSLDQESTAHVYGVYDGHGGSQVANYCEERLHIALSEEINNSKQNWNANYGNW	OTHER	Target P
Rs_project_292077	Rs_project_292077__TRINITY_DN64923_c0_g1_i7	89.5977	10.9279	3.04706	0.00220022	0.0411987	Transcript DEG	Uncharacterized Ramonda serbica protein													other_or_unresolved																	TGCTCGAAGAATCGCAACAAAGCACACATACAGAGCGCGTTCACGCGCGTCTCTTCCACAGCTTTGGGAGAAAGTCCCCGGACATCAGTCTTTTTGGCTGCACTTTCAGCAACGAACCGCCATAGAAGCGCGGCCTCCTACCGCTCACGACACTTCTGCGTTCTCCTTTTCCGCTTGCACTCTCTTCCCAGAGCCTATCCGACCGCTGGCGGATGGAGGGGTCGGCACCGGGGCGATGATATGAGTCCGTTGGCTTCCTTGCCCGTTGTTGCTAAGGATGGCGAGGGATTAAGAGGAGGATCGGGGATGTCGCGGTTGTGTCAGGTAGTGAGGGTCTTCTCGTCCAGTTTATGGTTATGCGATTGCCCTTCACGCAGCTCGGTCATACGGGACGCGATGAAAGGTAACTCAATGGGGCTTATTCTTGAGGCGAGGAACGTTCACCTTGTTCACACAGAACAATCATTTTTCGCATCTGAGCATAGCTGTCCCTATCAACGTGGACAGGCTTTTGCGCTGCTTGGTCGAACAAGCCAGGTTCTTTTTTCC	CSKNRNKAHIQSAFTRVSSTALGESPRTSVFLAALSATNRHRSAASYRSRHFCVLLFRLHSLPRAYPTAGGWRGRHRGDDMSPLASLPVVAKDGEGLRGGSGMSRLCQVVRVFSSSLWLCDCPSRSSVIRDAMKGNSMGLILEARNVHLVHTEQSFFASEHSCPYQRGQAFALLGRTSQVLFS	n.a.
Rs_8193	Rs_8193__TRINITY_DN62694_c0_g1_i2	238.166	28.6016	3.04709	3.53173e-09	3.92577e-06	Transcript DEG	Uncharacterized Ramonda serbica protein	uncharacterized protein [Primulina eburnea]				6.04e-149								other_or_unresolved																	CTCGTCGGGAAATAAATGTGTATTCTCCCCTTCCTCTGTGTGGACCCGCTTTGTGTGGTCAATAAGAAACTCAGCAGTGACTTGATTTTCCAATATCCAAGTCACAAAAATCCACCGATTCCTTGAACAAATCCTATCCAGTCCTCGAATTTTCAAGAAGCATCTCATTCTCTATATCTTTCACGCTGTTCCATACGGATTTGAGTTACTTTTTGTTTGAATTTGCTGCGAGGAATGATTCTACAGTCCGGGTGGTTGAGGTTGAGTGTTGCTTGCTAAATGAATCTTCAACTGCAACAATATATTCCTTGGACTAGATCCCAACCAAACAAGGACATATCATCATCTGTCTCATCCAATGGCGTCGGTTCGGAAGAACCTAAGCAGAAGCAATGGTCTCTTCTTTCCCTAATTCCTTGGGTTATCACAGCCCGAGATAAATTTCAGTTGCCCACAACTGTCAATAGGAAGTTAAAGAAGCAATCACGCACCCGTAGGAACGTTGAATCTGACTCTCAGTACTCGATTATACGGTTTAAGCCATATGTTTCAAAAGTTCCATGGCATACAGGTCCCAGAGGCTTTCTGTCTCAATTGTTCCCACGGTATGGGCATTATTGTGGCCCTAACTTTTCAAGTGGGAAAGATGGAGGCTCTCTTCTTTGGGACAAACGCCCAATTGACTGGTTGGATTTCTGCTGCTACTGTCATGATATAGGATATGATACTTATGATCAAAACGAGCTTTTGAAGGCAGATCTGGCATTCTTGGAGTGCCTAGAGAAGCCTCACATGGACACAAAAGGCGATCCTCGAATTGCTCATCTCTACAAGGTTATGTGCATTTCAGGTCTAAGGAATATATTGATACCTTACAGACAGAACCTTGTGAGCCTGCAGTCTGGAAAATTTTTCTTTCCATGTGATTGGTTGAGCAATTTGAAATGGAAGGCACCAACTTTTGCAAAGGCTCCGTCATCTTTAGATTAGGATTGATGAGGCATCTGCTGCTAGGTTAGGCCTTGTCAAGAGAAGCAGCCGTTGGATGCCTCCTGTGCAACTTTCATTATAATGCTATTTGCTGATGTAGGAAAACTGGGCAATACTATAATTTATTCAAATTGTAAAGCATGCCTTGGTTTGCAGTTTGCACTGCTGCAAGTGACTACATTCTTGTAAGTATATGACGATTAGTGTCTACTTTTCCAACAATGTTCTCCGGAGTTCTGTTCGAATGTAGACATGAG	MNLQLQQYIPWTRSQPNKDISSSVSSNGVGSEEPKQKQWSLLSLIPWVITARDKFQLPTTVNRKLKKQSRTRRNVESDSQYSIIRFKPYVSKVPWHTGPRGFLSQLFPRYGHYCGPNFSSGKDGGSLLWDKRPIDWLDFCCYCHDIGYDTYDQNELLKADLAFLECLEKPHMDTKGDPRIAHLYKVMCISGLRNILIPYRQNLVSLQSGKFFFPCDWLSNLKWKAPTFAKAPSSLD	OTHER	Target P
Rs_project_312389	Rs_project_312389__TRINITY_DN14789_c1_g1_i4	18.1813	2.30027	3.0474	0.000200332	0.00894848	Transcript DEG														other_or_unresolved																	TATAAGATTTAATAGTAAGATTTTATATATTAAATGTCGCATGTAATCATATCTTCACTGTCCAACCAACTTCAAACTCCCAACTCAGTATAATAAACAACAAAAAAAAAAAAAAAAAAAATTAAAGGGTAGACACAATAAGTCAACATTACACTCTAATCTACATGATTCAACAGTCTCCATCTTGGAGGCTAGAAGGCATTGATCCCAGTCACGACTTCCAAGAATGAGAGTGGATGATTTGGGTAAAAGAAAACACCAATTGCTTCGAATTTTTGTTTAGGACCTTGGGTATTTCTAGAAGTCCCCATTCTTTAGAAACATTGTTGCAACTCTAATTGGAAACACCCGCTATTGATTTAAAATGGGTGAGAAGGTGCAACCTAGTTCTGGGGGTTGGCATTTAGAAATGATGTTTTAAACACCTTGGAGGCTAGAAGCAATTGAATGTAATATTAGAATGAGTAGGATTGCGCATGACTGAAATTTTTATCATTTGTCCACAGCGAGCAACAATAGTACCCAACCAATTCGAAAAGAA		n.a.
Rs_166872	Rs_166872__Cluster-14775.109324;orf1	123.782	15.1791	3.04833	1.40625e-05	0.00155062	Transcript DEG	UDP-glucuronosyl and UDP-glucosyl transferase	putative UDP-rhamnose:rhamnosyltransferase 1 [Primulina tabacum]		sp|Q66PF2|URT1_FRAAN	Putative UDP-rhamnose:rhamnosyltransferase 1	2.32e-131								other_or_unresolved																	AACATGGAAAGCAAAAAAATTCATATAATGATGTTTCCATGGCTAGCATTTGGTCATATGATACCATTCCTTGAGTTATCTAAGAGATTAGCTGCGAAAGGGGTCTTGATTTCATATGTTTCCACCCCAAAAAACCTGCATAGATTACCTCCAATTCCATCAAATTTGCAGCCTTTAATAAATCTTGTGGAGATCCCACTACCACGAGTACAAGGCTTACCCGAAAATTGCGAAGCAACCGTTGATCTGCAAGACAACCAAATACAGTTCTTGAAAATAGCATACGACCTATTAGCTCAACCATTTGAGAATCTCATTCCAAAGTGCCTACCAGACTTGATACTTTTCGACTTTGCTCCATATTGGATACCAAGAATCGGTGCAAGATTTGGCGTCCCAACAGTGTTTTTCAGTGTGTACACAGCTGCTGCGATGGCTTTTTTTGGGCCACCAGAGGAGCTCAAGACTGGTACTAGACGTCCAATTCCAGAAAATTTCACCATCCCACCAGATTGGATCCCTTTCCCTAGTCTTGTAGCAACCAGACCAGATTACGCAACAATGATGTGGGATATCATTCATTCCCCTGATGTATCAGGTGTGTCAGGTGGCTATCGTCTGGGCAAAAGCATACAAGACTGCAGCTTTGTTGCGTTTAGAAGCTGTGATGAGTTTGAGGGAGAGTACTTAAGTGTTCTACGAGAACTCTATCAAAAACCAGTTTTGCCAATAGGGTTGCTTCCCCCTGTGATACATGAAGAAAACAAGAAAGAAAACTCCTCAAATTCCGACACTTTAAAATGGTTGGGTGGACAAAAGGCCAAGTCTGTAGTGTTTGTTGGGTTCGGGAGTGAATACAAAATGCCCATCGAACAGATACATGAACTTGCATTTGCAATGGAACTTTCAAGATTACCTTTTGTTTGGATACTGAGGAAGCCACAACAAGTACACGATTCAGACTTGCTCCCACCTGGATTTGCCAAACGTACCTTAAGCCAAGGCATTATTATACAAGGATGGGTGTCTCAACAAGAAATCCTTGCTCATTCAGCAATTGGAGGATGTCTTTTCCATTCTGGATGGGGCACCATTGTTGAGTCTCTTGGCTTTGGACACCCTTTGATTCTTCTTCCGATGATAATTGATCAAGGTTTCAATGCAAAGCTGTTAGTGGAAAAAGAAGTTGGGTATGAGGTCCCAAGAAACGAAGATGGCTCTTTTAGTCGTGAAACTGTTGCAAGATCAATGAGATTGGTTGTAGTGGCACCGGAGGGGGAGAAGTTGAGGTCCAAGGCAGCAGAAATGACCAAGGTTTTTAACAATCAGAAGAGCGAGGAATGCTATATAAACAAGTTTATGGAAGCATGTGGAAAAATACAGGTAATTCAAAAGGAAAAGAGTTAA	NMESKKIHIMMFPWLAFGHMIPFLELSKRLAAKGVLISYVSTPKNLHRLPPIPSNLQPLINLVEIPLPRVQGLPENCEATVDLQDNQIQFLKIAYDLLAQPFENLIPKCLPDLILFDFAPYWIPRIGARFGVPTVFFSVYTAAAMAFFGPPEELKTGTRRPIPENFTIPPDWIPFPSLVATRPDYATMMWDIIHSPDVSGVSGGYRLGKSIQDCSFVAFRSCDEFEGEYLSVLRELYQKPVLPIGLLPPVIHEENKKENSSNSDTLKWLGGQKAKSVVFVGFGSEYKMPIEQIHELAFAMELSRLPFVWILRKPQQVHDSDLLPPGFAKRTLSQGIIIQGWVSQQEILAHSAIGGCLFHSGWGTIVESLGFGHPLILLPMIIDQGFNAKLLVEKEVGYEVPRNEDGSFSRETVARSMRLVVVAPEGEKLRSKAAEMTKVFNNQKSEECYINKFMEACGKIQVIQKEKS	n.a.
Rs_project_223329	Rs_project_223329__TRINITY_DN682_c0_g1_i4	77.4794	9.57259	3.04999	0.000680491	0.0198104	Transcript DEG	sp|Q9LIR6|BAM1_ARATH Beta-amylase 1, chloroplastic OS=Arabidopsis thaliana OX=3702 GN=BAM1 PE=1 SV=1	beta-amylase 1, chloroplastic [Henckelia pumila]		sp|Q9LIR6|BAM1_ARATH	Beta-amylase 1, chloroplastic	1.44e-26	PF01373;		response to water deprivation [GO:0009414]; starch catabolic process [GO:0005983]	beta-amylase activity [GO:0016161]	chloroplast [GO:0009507]; extracellular region [GO:0005576]	ko:K01177	ath:AT3G23920;	chloroplastic_or_plastid_annotation	Q9LIR6	BAM1_ARATH	reviewed	BAM1 BMY7 TRBAMY At3g23920 F14O13.12	Arabidopsis thaliana (Mouse-ear cress)	3.2.1.2	FUNCTION: Beta-amylase activity. Can use p-nitrophenyl maltopentaoside (PNPG5) as substrate only in reduced form. Can play a minor role in the starch degradation and maltose metabolism in chloroplasts during the night. More active on phosphorylated glucan. Interacts directly with starch or other alpha-1,4-glucan. {ECO:0000269|PubMed:17631522, ECO:0000269|PubMed:18390594, ECO:0000269|PubMed:19664588}.	CATALYTIC ACTIVITY: Reaction=Hydrolysis of (1->4)-alpha-D-glucosidic linkages in polysaccharides so as to remove successive maltose units from the non-reducing ends of the chains.; EC=3.2.1.2;		SUBCELLULAR LOCATION: Plastid, chloroplast {ECO:0000269|PubMed:16698902, ECO:0000269|PubMed:18390594}.	Glycosyl hydrolase 14 family	IPR017853;IPR001554;IPR018238;IPR001371;		NP_189034.1;	AP001297;CP002686;AF367293;AY074393;AY078046;AY096517;AK226274;	3D-structure;Carbohydrate metabolism;Chloroplast;Disulfide bond;Glycosidase;Hydrolase;Phosphoprotein;Plastid;Polysaccharide degradation;Reference proteome;Transit peptide	ACCACACATCCACCATTATCCCCTTCACGCCTGCACTCTTCAGCGCCTGCAAACTCGTATTCATCGCTTTTTTCCTATTCACCGTGTGGTTCCAAGTCACGCTATCCAACGGCATCATGACGAACACAGGCACCCCTTTCTCCGCCTCCTTATCCTGCGCACCCCAGCCGGATACATGCTCAGTAATCGGAGCCGGCGGATTCATCAGAGCCTGCGCGGCAACGGTGAGATCCGGTCGAATGCCGCCCCTCACCGGGCTCAAAGGCGGTGATGGAGATAACCGGTCTGCCTCGGCTCCGCCTATCTGGGACACAACTCGTACATTCGCCGGCGATCTCCATACGGCCGCGGTAACCGTCGCGGAAGCCGGAGACTCGCCGGAAACGTCAGACCCGAACTGGGAGCCGGAAATTGCTCCGATCTGGTGAGGTAAACTCACTGCCATGATACCAAAAACTTCGAAAATCGAAATATAAAACAATTTTCACAGAGTATAATGCTTTATTATCACTTTAGCTGAAGATGTAGACGGAAATCAGAGGAAAAAGTGGTGTGGATTTATG	MAVSLPHQIGAISGSQFGSDVSGESPASATVTAAVWRSPANVRVVSQIGGAEADRLSPSPPLSPVRGGIRPDLTVAAQALMNPPAPITEHVSGWGAQDKEAEKGVPVFVMMPLDSVTWNHTVNRKKAMNTSLQALKSAGVKGIMVDVW	n.a.
Rs_8225	Rs_8225__TRINITY_DN62708_c0_g1_i1	507.958	61.2911	3.05038	1.15782e-05	0.00134757	Transcript DEG	stem-specific protein TSJT1-like;	stem-specific protein TSJT1-like [Primulina huaijiensis]		sp|P24805|TSJT1_TOBAC	Stem-specific protein TSJT1	1.17e-178	PF12481;							other_or_unresolved	P24805	TSJT1_TOBAC	reviewed	TSJT1	Nicotiana tabacum (Common tobacco)							IPR024286;IPR029055;IPR044828;			X52283;	Reference proteome	CTCGCTTACTTTAGCCAGAAAGCAGAGGAGGAAGAAGAGAATTGAAGATGTTAGCCATATTTCACAAGACCTGTTCAAATCCACCTGAAGAACTCAATAGCCCGGCATCCCACAAGTCTTCCAAAAAGCCCAAACTTCCCCAAGAAACCCTCGATGAATTTCTGTCAGCACACCCCACAAACGCTTTCTCTATGAATTTTGGAGATGCCGCTGTTCTCGCTTACGTTGGAACAAATGATTATTCAACCGATCTCCACCACAACCAGAGGTTGTTTTGTGGGTATGATGATATATACTGTGTATTCATGGGGAGTTTGAACAATCTGTGTGCGCAAATCAAACAGTATGGATTATCAAGAAATGCAAACGAAGCGATGCTGGTGATTGAGGCATACAGAACACTTCGAGATCGTGGCCCGTATCCGGCGGATCAGGTTATTAAAGAACTTGATGGAAGCTTCGCTTTCGTTGTGTATGATAGCAAAATTGGAACTGTTTTCACTGCACTGGGTTCAGATGGTGGAGTAAAGCTGTACTGGGGAATTGCAGCAGATGGCTCTGTGGTCATTTCTGATGATTTAGAGGTGATTAAAGCAGGCTGTGCTAAGTCATTTGCTCCATTTCCACCAGGTTGTATATTTCATAGTGGAGGAGGACTAATGAGCTTTGAACATCCGATGAATAAGCTTCGAGCAATGCCAAGGGTGGATAGTGAAGGAGTAATTTGTGGGGCTAATTTCAAGGTTGATTTGTACGCCAGAGTTAACAGCATTCCCCGTGTTGGAAGTGAAACCAATTGGGTTGAATGGAATTCTCAAAGCTCGTGATTTCAGTAACGGTGTTTGCTCGATCAGAAGTCGTGTTTACGTATCGATTACCTTGAGCATTTCTTTAGCCAAAAGTATTGTACATAATGTATGAATAAGATCGACTTCAATGCAATCTTACGCTCGTCCTTGAATGCACG	MLAIFHKTCSNPPEELNSPASHKSSKKPKLPQETLDEFLSAHPTNAFSMNFGDAAVLAYVGTNDYSTDLHHNQRLFCGYDDIYCVFMGSLNNLCAQIKQYGLSRNANEAMLVIEAYRTLRDRGPYPADQVIKELDGSFAFVVYDSKIGTVFTALGSDGGVKLYWGIAADGSVVISDDLEVIKAGCAKSFAPFPPGCIFHSGGGLMSFEHPMNKLRAMPRVDSEGVICGANFKVDLYARVNSIPRVGSETNWVEWNSQSS	OTHER	Target P
Rs_project_259550	Rs_project_259550__TRINITY_DN18744_c0_g1_i8	69.8618	8.26854	3.05048	1.48153e-05	0.00160785	Transcript DEG	sp|Q69VG1|CIGR1_ORYSJ Chitin-inducible gibberellin-responsive protein 1 OS=Oryza sativa subsp. japonica OX=39947 GN=CIGR1 PE=2 SV=1	scarecrow-like protein 21 [Henckelia pumila]		sp|Q69VG1|CIGR1_ORYSJ	Chitin-inducible gibberellin-responsive protein 1	2.44e-199	PF03514;		DNA-templated transcription [GO:0006351]; regulation of DNA-templated transcription [GO:0006355]	DNA-binding transcription factor activity [GO:0003700]; sequence-specific DNA binding [GO:0043565]	nucleus [GO:0005634]		dosa:Os07g0545800;	other_or_unresolved	Q69VG1	CIGR1_ORYSJ	reviewed	CIGR1 Os07g0545800 LOC_Os07g36170 OsJ_24639 P0006G05.102	Oryza sativa subsp. japonica (Rice)		FUNCTION: May play a regulatory role in the early step of oligosaccharide elicitor response, downstream of the membrane-associated high-affinity chitin-binding protein. {ECO:0000269|PubMed:12591613}.			SUBCELLULAR LOCATION: Nucleus {ECO:0000269|PubMed:12591613}.	GRAS family	IPR005202;			AY062209;AP004235;AP008213;AP014963;CM000144;	Nucleus;Reference proteome;Transcription;Transcription regulation	AACGGTAATATACAAATCGTTAGCACTGCCGTCAATTTAGCCATGACATCAAATTCCAACGGTTGCCGTCACCGTCAAATTCAATAAAGTTTCCACCCACCGTGGTTTCCCTTATCGGGTTTGCTATTTATATACAGATTCGCTTGTTTTCCTTCACAAATTCTCAGACTCATGCATTCAATCTTCAGTTAAACAAAAACAATCTTTTGACTTTACCATCTGCAAACGAAATCAGACTTATCCTCTTATCCTACTGTTTCTGCCATACCGGTAAATCTGTTTAGATCTTTGGAATCTGATTCAAGAAACTTGTCCGACTCGCCTTTCTCTACCCATTTCGATACTGATACACTCAGCGTGCACAAGGGTAGTCTAGATCAGCAAAGTTCAACGGATAATCGTTATGAATCCACCCCATCTTCCGATTCTTCGCCATATCAAGAAGAGTACCTTCAACAGTCGGGGCCCTCTCCCTTCTGCCATCAGGATAGCCAATTAGCATGTTCCAGTGTACCTTTTTCTCTTCATAGTGCTAATCACAATCGCCACGTAAGGCATATTCTGCTGGAGTTGGAGAGTGTTCTTATGGGCCCCAATGATGGTGAGGAAGTGGCAACCTCTGAACTGTTTTTAGGGGAAAATAAGAGATCTTCTCAGGCACCTGTCCAAATGTCAAGAGGCTGGAACCATGAATACCCAGGATCTCCTTTAAATCACTCTGATTCATTTAGCAGCTCAAGTGGGGAACGCCATATGGAGAGTCGTTACCATGTAACTGAAAACTTTGCATTGCAAGGTTTCCCTCCTAATAACCTCAAGCAACTATTGGTTGCATGTGCAACAGCCTTTTCCAAGAATAAATTAAATGAATTTGAAAAGTTGGTACGCCATGCTCGTGCATCCGTATCTATTTCTGGGGAGCCGATTCAGCGTGTAGGTGCATACATGCTCGAAGGACTAATAGCAAGGAAAGAGTTATCTGGCACTCATATTTACCGGTCCTTGAAGTGCAACGAGCCAGATAGGAAAGATTTGATGTCGTATATGCACATTCTGTATGAAATATGCCCGTATTTGAAGTTTGGTTATATGGCTGCAAATGGTGCCATTGCAGAGGCATGTAAAAATGAGAACCGAATCCACATCATAGATTTCCAGATTGCACAAGGGACTCAGTGGATGACTCTGTTACAAGCACTTGCAGCAGTACCTGGCGGAGCCCCACATGTTCGAATTACGGGGATTGATGACCCCGTTTCAAACTACGCTCGTGGAGACGGTCTTGCATTAGTAGGGAGACGTTTGGCAGCAATTTCTGAGAAATTCAGCATTCCTGTTGAGTTCCACGCCATTCCGGTTTTTGCTCCTGATATTAGAAAGGATATGCTTGATCTTCGACCTGGCGAGGCGCTGGTGGTGAACTTTCCACTGCAGCTTCACCACACACCCGACGAGAGTGTTGACGTGTCCAATCCAAGAGACGGGCTTCTAAGAATGGTGAGATCACTTTCTCCGAAAGTGGTCACTTTAGTTGAGCAAGAATCGAACACAAACACTGCCCTTTTTCTTCAAAGATTCATTGAAGCTCTAGACTATTATTCAGCCATGTTTGAGTCCATAGATGTTACAATGCCCAGGGACAGTAAAGAGCGTATCAACGTGGAGGAACATTGTTTGGCTAGGGATATAGTGAATATCATAGCTTGTGAAGGGAAGGAGAGAGTGGAGAGACACGAGCTTCTTGGGAAGTGGCGATCGAGGTTCATGATGTCCGGTTTTCGTGCATACCCGTTAAGTTCTTATGTGAATTCGGTGATTCGGGGACTGCTGCGATGCTACTCGGAGAATTACACCTTGGTGGAGAAGGATGGAGCTATGTTGTTGGGATGGAAGGACAGGAATCTGGTTTCAGCTTCTGCTTGGCATTGATGGTGTAGTCATATTTTATTTTATATATATATATTTGGGTTTCTGCTCGAGTGTTTATCGTTTCAGCTTTTGCAAAATCTGAATTTCAGTAATTGAAATTACG	MGPNDGEEVATSELFLGENKRSSQAPVQMSRGWNHEYPGSPLNHSDSFSSSSGERHMESRYHVTENFALQGFPPNNLKQLLVACATAFSKNKLNEFEKLVRHARASVSISGEPIQRVGAYMLEGLIARKELSGTHIYRSLKCNEPDRKDLMSYMHILYEICPYLKFGYMAANGAIAEACKNENRIHIIDFQIAQGTQWMTLLQALAAVPGGAPHVRITGIDDPVSNYARGDGLALVGRRLAAISEKFSIPVEFHAIPVFAPDIRKDMLDLRPGEALVVNFPLQLHHTPDESVDVSNPRDGLLRMVRSLSPKVVTLVEQESNTNTALFLQRFIEALDYYSAMFESIDVTMPRDSKERINVEEHCLARDIVNIIACEGKERVERHELLGKWRSRFMMSGFRAYPLSSYVNSVIRGLLRCYSENYTLVEKDGAMLLGWKDRNLVSASAWH	OTHER	Target P
Rs_project_242214	Rs_project_242214__TRINITY_DN14128_c0_g2_i7	30.6534	3.71975	3.05062	0.00113734	0.0273248	Transcript DEG	Mitochondrial import inner membrane translocase subunit PAM16 like 2 (AtPAM16) (AtPAM16L2) (Presequence translocated-associated motor subunit PAM16) (Protein MUTANT SNC1-ENHANCING 5) (Protein THAXTOMIN A RESISTANT 1)	mitochondrial import inner membrane translocase subunit PAM16 like 1-like isoform X3 [Primulina eburnea]	Mitochondrial import inner membrane translocase subunit PAM16 like 2	sp|Q93VV9|TM16B_ARATH	Mitochondrial import inner membrane translocase subunit PAM16 like 2	2.54e-32	PF03656;		auxin-activated signaling pathway [GO:0009734]; defense response [GO:0006952]; negative regulation of defense response [GO:0031348]; negative regulation of defense response to bacterium [GO:1900425]; negative regulation of defense response to oomycetes [GO:1902289]; negative regulation of reactive oxygen species metabolic process [GO:2000378]; protein import into mitochondrial matrix [GO:0030150]; regulation of auxin polar transport [GO:2000012]; response to molecule of bacterial origin [GO:0002237]; transmembrane transport [GO:0055085]		cytoplasm [GO:0005737]; mitochondrial inner membrane [GO:0005743]; mitochondrion [GO:0005739]; TIM23 mitochondrial import inner membrane translocase complex [GO:0005744]		ath:AT3G59280;	mitochondrial_annotation	Q93VV9	TM16B_ARATH	reviewed	PAM16L2 MUSE5 PAM16 TXR1 At3g59280 F25L23.140	Arabidopsis thaliana (Mouse-ear cress)		FUNCTION: Regulates ATP-dependent protein translocation into the mitochondrial matrix (By similarity). Involved in the uptake of thaxtomin, a phytotoxin produced by Streptomyces bacteria, that causes dramatic cell swelling, reduced seedling growth, and inhibition of cellulose synthesis (PubMed:12897252, PubMed:23638731). Modulates polar auxin transport (PubMed:23638731). Involved in importing a negative regulator of plant immunity into mitochondria, thus protecting plants from over-accumulation of reactive oxygen species (ROS) and preventing autoimmunity. Confers sensitivity to virulent pathogens such as the oomycete H.arabidopsidis Noco2 and the bacteria P.syringae pv. maculicola ES4326 (PubMed:24153405). {ECO:0000250|UniProtKB:Q9Y3D7, ECO:0000269|PubMed:12897252, ECO:0000269|PubMed:23638731, ECO:0000269|PubMed:24153405}.			SUBCELLULAR LOCATION: Mitochondrion inner membrane {ECO:0000269|PubMed:24153405}; Peripheral membrane protein {ECO:0000269|PubMed:24153405}. Cytoplasm {ECO:0000269|PubMed:12897252}.	TIM16/PAM16 family	IPR036869;IPR005341;		NP_567078.1;	AY112727;AL356014;CP002686;AF380643;AY054136;	Auxin signaling pathway;Cytoplasm;Membrane;Mitochondrion;Mitochondrion inner membrane;Plant defense;Protein transport;Reference proteome;Transit peptide;Translocation;Transport	ATTCTCGCAAACTTGATTGTAGTGGGCTCTGGAATAATGGCCAGAGCATTGGTGCAAGCATATCGACAGGCACTTGCTAGTCAGTCTTCTGGAATTCTGTTTGGAGTTCTTGTTTAAGCTTATTGTGTGCATCTTAGAAGCTTCAACAGATTAAAAGACGTTCTCGGTGACAACCTTTTATTAATATGGTGAAATAAGAAGGCTGTTGTTTGATGTTAAAAAAAATAAAAAATAAGAAGGCTGTTGTTTGATGTTAGAAAATGCTCAGGATCTCATTCTTTTCGATTCACGAGCTTTGAAGCTCATAACATTTTACTATCCGATCTATTCAAATCGACCATATGCATCTCTTTTCATTCATTCTACGTTGTTTGAAATTAGTTTGGGACTAACTCTTGTTTCATGATCATGCTGTGTGCTCCATGCCTTTTTTACGATCTGCCTTTTTCAATATTTTCTTACACTTTTACTATTTATTTCAGATGCCGCAAAGAATGGAGTTGCTCAAGAAGCCGTACAGAACATCCAAAGGGCTAGTAAGACAATGACTGAAGCAGAGGCAAGGCAAATTCTAGGCGTCACTGAGCAGACGACATGGAACGAGATTTTGAAGAGGTACGATAACCTTTTCGAAGGGAACGCTAAGAATGGGAGTTTCTATCTTCAATCAAAGGTTCACAGAGCGAAAGAATGTCTTGAAACAATTCACCAAACAAAACCA		n.a.
Rs_133655	Rs_133655__Cluster-14775.92952;orf1	118.181	14.323	3.05069	2.32698e-06	0.000453629	Transcript DEG	PIN-LIKES 7	protein PIN-LIKES 7-like isoform X1 [Henckelia pumila]		sp|Q9FKY4|PILS7_ARATH	Protein PIN-LIKES 7	3.65e-170								other_or_unresolved																	TCCAATTTGCCAAATAGAATCGAGCTTCTTTCAGTGATACACACCCTTATTACTTCACATTGGAGGCCTGAGAATCAACAAGGAAATAAAAAGAAAAGTTTAAGAGAGAGAAAGAGAGAGAGAGATCAAGAAATGGGATTTTGGTCTCTATTGAAGGTGGCATCGATGCCAATAGTGCAGGTTCTGTTGATAAGCATATTGGGAGCTTTCATGGCTACTGATTATCTCAAAATTCTCTCAACTGATGCCCGAAGATCTTTGAACAAAATTGTGTTCGTCGTCTTCGGTCCGTCTCTCGTGTTTACGAGTCTAGCGCAGACTGTCCGCTTCCAAGACATAATCACATGGTGGTTTATGCCTGTTAACATTGGGTTAACTTTCCTAATTGGAGGAGCCTTTGGATGGATAGCGGCGAAAATAATTAAACCAGAACCACATATGGAAAACCTGATAATGGCCATGAGTTCAGCAGGAAACCTTGGAAACATGTTGTTGATAATTATCCCAGCAATATGCAAACAGGATGGCAACCCATTTGGAGATAAGAGTGTTTGCTCCAATGTTGGACTCTCATATGTCTCCTTTTCAATGGCGTTGGGCGCTTTCTACATATGGACTTATGCATATCATTTGATACGAAGCGCGGGCATAGAGTACAGAAGAACGCAGCTTGTAATTGATGATAGTGAGTCCTCAAAGGAACCAAACAAGGACTTGGAGGCAAATAATGAGAACTCACTTCTTCTTAATGGATCCCCTCATACAAACAGTGCAATCATTGAATTGACGCACAATCCAACAAAGTGGGAACAAATATCGGGAATTTGCCATAAGATACGGGAAGAGCTTCTGTCACCTCCAGTTATTGCTGCTCTGATTGGATTCACATTTGGGGCAGTAACATTGCTCCGAAACCTGATTATTGGAAACAACGCACCACTCAGAGTCGTCTATGATTCCATCAAATTACTTGGGGATGGCACCATTCCTTGCATCACCCTCATACTAGGAGGCAACCTAACACAAGGATTGCGGAAGGCAAGCTTGAAGTATACCGTTATAATCGCGGTGATTTGTGTGAGATACATAATACTTCCCGTAGTTGGGATCGGAGTTGTAAAAGCAGCTTCCAGTCTAGGATTTCTTCCCTCCGATCCTCTGTTCCGATTCGTGCTATTGATTCAGTTCACTCTTCCACCGGCCATGAATCTTGGTACGATGACACAGCTATTCGATGTAGCACAAGCAGAGTGTTCGATCCTATTTTTTTGGACATACTTGGCTGCAGTTCTTGCTCTCACTGGATGGTCCACCGTGTTCATGTGGATACTATCTTAA	SNLPNRIELLSVIHTLITSHWRPENQQGNKKKSLRERKRERDQEMGFWSLLKVASMPIVQVLLISILGAFMATDYLKILSTDARRSLNKIVFVVFGPSLVFTSLAQTVRFQDIITWWFMPVNIGLTFLIGGAFGWIAAKIIKPEPHMENLIMAMSSAGNLGNMLLIIIPAICKQDGNPFGDKSVCSNVGLSYVSFSMALGAFYIWTYAYHLIRSAGIEYRRTQLVIDDSESSKEPNKDLEANNENSLLLNGSPHTNSAIIELTHNPTKWEQISGICHKIREELLSPPVIAALIGFTFGAVTLLRNLIIGNNAPLRVVYDSIKLLGDGTIPCITLILGGNLTQGLRKASLKYTVIIAVICVRYIILPVVGIGVVKAASSLGFLPSDPLFRFVLLIQFTLPPAMNLGTMTQLFDVAQAECSILFFWTYLAAVLALTGWSTVFMWILS	n.a.
Rs_project_366568	Rs_project_366568__TRINITY_DN15152_c0_g1_i7	17.555	2.0936	3.05091	0.000319027	0.0120539	Transcript DEG	sp|Q7XJ02|APX7_ORYSJ Probable L-ascorbate peroxidase 7, chloroplastic OS=Oryza sativa subsp. japonica OX=39947 GN=APX7 PE=2 SV=1	probable L-ascorbate peroxidase 6, chloroplastic/mitochondrial isoform X2 [Primulina huaijiensis]		sp|Q7XJ02|APX7_ORYSJ	Probable L-ascorbate peroxidase 8, chloroplastic	3.63e-54	PF00141;		cellular response to oxidative stress [GO:0034599]; defense response [GO:0006952]; hydrogen peroxide catabolic process [GO:0042744]; response to reactive oxygen species [GO:0000302]	heme binding [GO:0020037]; L-ascorbate peroxidase activity [GO:0016688]; metal ion binding [GO:0046872]; peroxidase activity [GO:0004601]	chloroplast thylakoid membrane [GO:0009535]	ko:K00434	dosa:Os02g0553200;	chloroplastic_or_plastid_annotation	Q69SV0	APX8_ORYSJ	reviewed	APX8 Os02g0553200 LOC_Os02g34810 P0470G10.5	Oryza sativa subsp. japonica (Rice)	1.11.1.11	FUNCTION: Involved in defense response and tolerance to the bacterial pathogen Xanthomonas oryzae pv. oryzae (Xoo). Plays an important role in hydrogen peroxide removal during infection by Xoo. Involved in response to abiotic stress. Plays a role in hydrogen peroxide removal durings salt stress. {ECO:0000269|PubMed:27185545}.	CATALYTIC ACTIVITY: Reaction=L-ascorbate + H2O2 = L-dehydroascorbate + 2 H2O; Xref=Rhea:RHEA:22996, ChEBI:CHEBI:15377, ChEBI:CHEBI:16240, ChEBI:CHEBI:38290, ChEBI:CHEBI:58539; EC=1.11.1.11; Evidence={ECO:0000305};		SUBCELLULAR LOCATION: Plastid, chloroplast thylakoid membrane {ECO:0000269|PubMed:27185545, ECO:0000305|PubMed:25546583}; Single-pass membrane protein {ECO:0000255}.	Peroxidase family, Ascorbate peroxidase subfamily	IPR044831;IPR002016;IPR010255;IPR002207;IPR019793;			AB114856;AP004876;AP008208;AP014958;	Calcium;Chloroplast;Heme;Hydrogen peroxide;Iron;Membrane;Metal-binding;Oxidoreductase;Peroxidase;Plant defense;Plastid;Potassium;Reference proteome;Stress response;Thylakoid;Transit peptide;Transmembrane;Transmembrane helix	TTCAACTGGCTTTGCATGATTCTGGTAAGTATATCAAGAATATTGAAGAGTGGCCACAAAGAGGTGGTCCCAATGGAAGTGTAAGATTTGAAGCTGAACTGAAACATGGAGCCAATGCTGGGCTTGTTAATGCTCTTAAACTTCTTCAGCCCATCAAGGACAAGTATTCTAGCGTGACATACGCGGACTTATTTCAGTTGGCAAGTGCTACGGCTGTTGAGGATGCTGGCGGCCCCAAAATTCCCACAAAGTATGGAAGAGTAGATGTAACTGAACCTGAACAATGCCCAGAAGAAGGGAGGCTCCCTGGTAAAATTGTGGCCCTTGTATATCTTTTTTATGTAGTGCAGTTCAATAGCTAGAAAACTATCTTGAATGAAGAGTATCATGGATGGCATCTAAACATTTAGATATCATATAATATCGAAACCTGTTGGCCATAGTTACATGGTTGGTTGGCCCTTCGTTCGCCACTAGAATTGCCTGGTTTAAATGAGTGAGATCCAATATTCTATTTGAAAAAATTGCTGAAATTGTTTCGCAGATGCTTGAAATTCAAGAGAATATTCTCTTATGTACGTTTGGGTATCCATGTGGCTCAAATTCAATGGCGCGTTAGCCAACATTTACTTGGATTGAACATTTTTGCTTTCATTACTATTGTGATATCTAGTGCGTATTGGTTCAGAAAATCACAATATAGTAGTTCCTTCGACTTTGTGACCTCATAGTTGAAGTAGTTCTTTTAGGTGAAATAATACTGTAGTTTCTGAGATCACATGCTAGAACATCACGAGGCACTTGTCAATTATTGACATTATAAACTGTGATTGTAAACCTACTTTTCTTCAAAATTAGCTACTAATCGTCTTCATTCATTAGATGCTGGTCCCCCTTCTCCTGCCACACATTTACGTGATGTTTTTTACCGCATGGGATTTAATGATAAGGAAATAGTTGGCAGGAGAAGGGGGACCAGCATCTAATGAATGAAGACAATTAGTAGTTAAGTTTGAAGAAAAGTAGGTTTACAATCACAGTTTATAATGTCAATAATTGACAAGTGCCTCGTGATGTTCTAGCATGTGATCTCAGAAACTACAGTATTATTTCACCTAAAAGAACTACTTCAACTATGAGGTCACAAAGTCGAAGGAACTACTATATTGTGATTTTCTGAACCAATAATCACTAGATATCACAATAGTAATGAAAGCAAAAATGTTCAATCCAAGTAAATGTTGGCTAACGCGCCATTGAATTTGAGCCACATGGATACCCAAACGTACATAAGAGAATATTCTCTTGAATTTCAAGCATCTGCGAAACAATTTCAGCAATTTTTTCAAATAGAATATTGGATCTCACTCATTTAAACCAGGCAATTCTAGTGGCGAACGAAGGGCCAACCAACCATGTAACTATGGCCAACAGGTTTCGATATTATATGATATCTAAACATTAGATGCCATCCATGATACTCTTCATTCAAGATAG	QLALHDSGKYIKNIEEWPQRGGPNGSVRFEAELKHGANAGLVNALKLLQPIKDKYSSVTYADLFQLASATAVEDAGGPKIPTKYGRVDVTEPEQCPEEGRLPGKIVALVYLFYVVQFNS	n.a.
Rs_project_385505	Rs_project_385505__TRINITY_DN46410_c0_g2_i2	24.1413	3.03337	3.05098	0.00209879	0.0400976	Transcript DEG	F-box protein At2g35280-like [Primulina eburnea]	F-box protein At2g35280-like [Primulina eburnea]				1.19e-66								other_or_unresolved																	GGGCTGATGTTTTCAATGTTAATGTTGAGTGAGTGGTGGGTCAAAATAAATTTGTGGATGTTGTCTTTAGGCACAACGAATGTGTGGTTTGTTTAAAGCTGCTTTCTTTTTCTATTGAAAAAGATTTGGATATGAAATCCTATAAATAAGGCAAAAGATTTATCCACGTGGAAAGGATGATTCATTCGGATCGACACGAGAATCCAACTATCTTTTGGTTTAATTATATTTTTCATCAGAATTCATATCGTTTCAATTCGGGTTATTTCAATTCAAACTCCCCATATATATTTTCTGATATTTGTCATTTCCTGTACCTGTTTACAAAGCATGAATCTTTTATTTCTATAAGACAATAAGGCTCCTTGGTCGATGGAATTAAAAGGATATAGATCCCCATCTTTGGACAATTGGATATATAACCTTCATACCTTATCCGATTTTTACATTCAAAGCTAACCTCCCTCCGTTTATAAATTTCCACTTGACTTTGCCGATATTTGTTGGATTTTCGGACTTACAATGGGGTTCGATGGTCGGTTGAACTCGGTGATGGGTAGAGTTTTGGTCTTTCATTGCCTTTTATCAATTACAGACACTCATTCTTTGTACCTTCATTTTTTATGGAATTCATTTCAAATCTACAACCACCTCTTTGGGAGTTTGGTATGGTGCAGTACATGGGTCCTGTTATGAGAGCTTTGGTCTTTTATTACCTTTTATCGGTTACAGTTTTATGCTATCATACCTTCACTTCTTATGAAAGTCATTTCAATTCTACAACCACCTCTTTGGGAGTTTGGTATGGTGCAGTCTATCCAGATGTTATCAATTTCTGCAGGTGTTAATTGTTCTTCTGATGTTGGTTTTCTGCATTATATTCAACTTTATCTTACCTCTTATAAGGATTGTCCTTGGTCATTGCCGGTGTTTGGCCATTGTGGGGGACTTGTTAAAAATAAAAATAAAAAATAAGTAGACCTCCATTATGTCTCCAAGAAATATAGATTTTCTTAAGTAATCAAACATATAAATCATATTAAATGTATGTTTTAGAAGAAATAATATATCTCTACTCTTTTACAACTATAATAGACATTCGAATAGTTAACCAACCAAATACCGCTAAAAACCTAACTAATCAACAAGTTGGACTTAACTAAGTATCATAATTACATCGAAATGTTACCCAAATCCTCACATAAGAAGCCCACAAATAGATGTGATCTCCCTGTCCACACAGCAGGCTTGGCACTGCAACTTTGCATCCATGTCTCTCCACCCAGATCTCCAGTGGTTTTTATGTCGCGTTTTGCAGAAGATGGGCTGTTGACTTAAACTGGGATTCTTCACCCACATCCGTCTCAATGATTCTATCAAACTTTTACGATACAGAGTCAACTTCTGTCTCATCCATTTTGACCTCTGCATGTTACTGATTATTTCAACACCCTCGTCTTTAAACTTGTCGTCATCACTAAGAATTAGTATGATGCAACTGATATAAAGTGCTCCTACGTGTTTTGCATCCACGGCTTTGAGTAGGTATTTGCAAGCAGATTCAAGATCTACTCGATTGAAGTAGTCCAACTGAATTCAAGAAATTAAAATGTTAATTTACATCATTAATTTATGTTAGGAATAAACCAACAATAAAAGGGTTAAAGGTGGATTACCCAAAAGCAG	MQRSKWMRQKLTLYRKSLIESLRRMWVKNPSLSQQPIFCKTRHKNHWRSGWRDMDAKLQCQACCVDREITSICGLLM	OTHER	Target P
Rs_14774	Rs_14774__TRINITY_DN65601_c0_g1_i2	35.6477	4.16989	3.0512	0.000389604	0.0136943	Transcript DEG	PREDICTED: F-box protein SKIP28-like;	F-box protein SKIP28 [Henckelia pumila]		sp|Q9ZU90|SKI28_ARATH	F-box protein SKIP28	3.81e-167	PF28114;PF12937;		embryo development ending in seed dormancy [GO:0009793]; protein ubiquitination [GO:0016567]		cytoplasm [GO:0005737]; nucleus [GO:0005634]		ath:AT2G01620;	other_or_unresolved	Q9ZU90	SKI28_ARATH	reviewed	SKIP28 MEE11 At2g01620 T8O11.21	Arabidopsis thaliana (Mouse-ear cress)		FUNCTION: Component of SCF(ASK-cullin-F-box) E3 ubiquitin ligase complexes, which may mediate the ubiquitination and subsequent proteasomal degradation of target proteins (By similarity). Required during the endosperm development in embryos. {ECO:0000250, ECO:0000269|PubMed:15634699}.		PATHWAY: Protein modification; protein ubiquitination.			IPR001810;IPR050648;IPR032675;		NP_565268.1;	AC006069;CP002685;AK117653;BT005175;AY084339;	Developmental protein;Reference proteome;Ubl conjugation pathway	AGATTCCCATCTCAAGCATCCATGAACCAAGAAATCCTAGGAATGGAAGAAAACGAAGAACAGAACGATTATTTGGAACATATGACATCCCCCCATGAAGCAATCTTCTTTGCTCTAACATATCTTCCTCTGTTTGAACTTTTTGCCATGTCTCTAGTCTGCAAATCACTTAGAGATGCCATAAACAATGACATATTGCCATGGATGAATATCGTTGTGGAACGGCCTTTGAATTCTCGTTTTTCAGATTATATTCTTATGAAAACCGCATTGAAAGCAAAAGGCCGGTTGCAAATTCTGGCTCTAATGAACTGCGTGAAGATTACAGATGATGGGTTGTTGAGGGCTGTGGCTCAAAATCCTTGTATCAGAAAGCTCTATGTACCATCCTGCACAAGCTTATCACCAGAAGGAATCATCACGGCAGTAAAATTCCTCACACGAACAAGCCACAATCTATACTACCTCAGCATCAATGGCATCCATGGCATCAAGAAACAAGACCTCGCAACTCTTCAAGAACTAATTAAGCCAAACCGTAAATCGGAACCGGACCAATCCAAGATCTTTTATCACAGGAAACTCCCCTTCCATTTGCATGAAGAGACTTGTCGTTCGATCGATGTGGATATATGCCCGAAATGTGATGAAGTAAGAATGGTATTTGACTGCCCGCGACTCGTCTGTGGTAAGAAATGTAGGGGATGTGATATTTGCATTCCAAGATGCAAAGAATGTGGAATCTGCTTCGATGGCATAGAAGAACTCGAAGATGCAGCGTGTGCGGATTCTTTGTGCTTGGATTGCTGGCTTAAGCTTCCAAAATGCAATTTTTGTAATAAACCATATTGTAACGAACATGCAAGTTTGCAGATTAGGCTTGCAGGCTGTGAAGGATATGTCTGTGATTCTTGCCAATGGAATTTTATATTGTAAGTGTGTAGATACCCTTTTAGTTGTTTTGTATCCTTTG	RFPSQASMNQEILGMEENEEQNDYLEHMTSPHEAIFFALTYLPLFELFAMSLVCKSLRDAINNDILPWMNIVVERPLNSRFSDYILMKTALKAKGRLQILALMNCVKITDDGLLRAVAQNPCIRKLYVPSCTSLSPEGIITAVKFLTRTSHNLYYLSINGIHGIKKQDLATLQELIKPNRKSEPDQSKIFYHRKLPFHLHEETCRSIDVDICPKCDEVRMVFDCPRLVCGKKCRGCDICIPRCKECGICFDGIEELEDAACADSLCLDCWLKLPKCNFCNKPYCNEHASLQIRLAGCEGYVCDSCQWNFIL	n.a.
Rs_136391	Rs_136391__Cluster-14775.90183;orf1	91.8725	10.9944	3.05134	5.05518e-07	0.000149693	Transcript DEG	Thioredoxin	thioredoxin-like 3-1, chloroplastic isoform X2 [Primulina eburnea]		sp|Q9FG36|TRL31_ARATH	Thioredoxin-like 3-1, chloroplastic	3.11e-41								other_or_unresolved																	TTGACAATAAGCATGTCTATATTAGCACCAAATCCACACATTCTATACAGAGAGATCCACCAAAGGGAACACCAGCAGATTCATTTCTGTTGCTCCATACCCGGTTCAATCTTCTTCACCAAATCAAACAGCTTCGGATTCGATCCGAGCAACAGCGAGTGGAAAAGAAGAACCAAGAAAGACTTAAGGGCACACGCATTCTGGCCAGAATTGTTCGAGCCTGAGACTTTGGAGATGGATCCCATTCAAGATTATGAGCAGTTTGATCAGATATTGGAACAAGCTAAACTTGCAACAAAACCCATTGTTTTTTATTGGATGGCAGCTTGGTGTAGAAAATGCATTTATTTGAAGCCAAAGTTGGAGAAACTGGCTGCTGAATATGAGAACAAGGTAAGATTTTATTGTGTGGATGTCAACAATGTGCCTCAAGCATTGGTGAAGCGTGGCAACATCTCGGTATGTCGATTTTTACCCAATAATTCATGTACATACATAACTATGTTACTCATTATTTCTAATTTCATTTATTTTTGGCTATTCTTTTGCTAA	LTISMSILAPNPHILYREIHQREHQQIHFCCSIPGSIFFTKSNSFGFDPSNSEWKRRTKKDLRAHAFWPELFEPETLEMDPIQDYEQFDQILEQAKLATKPIVFYWMAAWCRKCIYLKPKLEKLAAEYENKVRFYCVDVNNVPQALVKRGNISVCRFLPNNSCTYITMLLIISNFIYFWLFFC	n.a.
Rs_12592	Rs_12592__TRINITY_DN64779_c0_g1_i1	60.6302	7.15136	3.05192	0.000950366	0.0244069	Transcript DEG	PREDICTED: glucan endo-1 | 3-beta-glucosidase;	glucan endo-1,3-beta-glucosidase-like [Primulina eburnea]		sp|Q8L868|E1311_ARATH	Glucan endo-1,3-beta-glucosidase 11	8.41e-78	PF00332;		carbohydrate metabolic process [GO:0005975]; cell wall organization [GO:0071555]; defense response [GO:0006952]	glucan endo-1,3-beta-D-glucosidase activity [GO:0042973]	extracellular region [GO:0005576]; membrane [GO:0016020]; plasma membrane [GO:0005886]; side of membrane [GO:0098552]		ath:AT1G32860;	other_or_unresolved	Q8L868	E1311_ARATH	reviewed	At1g32860 F9L11.6	Arabidopsis thaliana (Mouse-ear cress)	3.2.1.39		CATALYTIC ACTIVITY: Reaction=Hydrolysis of (1->3)-beta-D-glucosidic linkages in (1->3)-beta-D-glucans.; EC=3.2.1.39;		SUBCELLULAR LOCATION: Secreted, cell wall {ECO:0000305}. Cell membrane; Lipid-anchor, GPI-anchor; Extracellular side.	Glycosyl hydrolase 17 family	IPR017853;IPR000490;IPR044965;		NP_174563.2;	AC006424;CP002684;AY120710;BT000048;	Cell membrane;Cell wall;Cell wall biogenesis/degradation;Glycoprotein;Glycosidase;GPI-anchor;Hydrolase;Lipoprotein;Membrane;Plant defense;Reference proteome;Secreted;Signal	CTCGCCGCAATCTTCCTCCTCCTCCACATCACCGCCGTGCACTGCATAGGCGTTAACTACGGCACCCTCGGAGACAACCTCCCTCCGCCTTCGCAAGTCGCGGCTTTCCTCAGAGACAAGACAACCATCGACCGTATCAAAATCTTTGGTATCAACCCAGAAATCTTAACTGCCTTCGCCGACACGGGAATACTAGTCGCCGTCACCGTACCTAACGGCGAGATCCCCGGTCTCACCGACATTCGCTACGCCCGCCGATGGGTTTCCGACAACATCAAGCCGTTCTACCCACGGACAAAGATCAACTACATCCTCGTCGGCAACGAAATCCTCCACTGGGGCCCACAGAACCTCATCGACAACCTCGTCCCAGCCATGAGAGGCCTCCACAAAGCTCTTCTCCTATCCGGCATCAAAGATATCAAGGTAACGACAGCTCATTCCCTCGGAATCCTCGAAAGATCGGAACCCCCGAGCCTTGCCAAGTTCCGACCCGGCTGGGACGTGGGGGTACTCGCTCCGATGCTCCAATTCCTCCGTGAATCGAAGTCGCCTTTCATGGTGAACCCATACCCATACTTCGGATACAGCCCAGAACAGTCAGATTTCGCTCTGTTCCGACAGAACAAAGGGTATTTCGACAGATACTCGAAAAGAACCTACGGGAACATGTTCGATTTGTTATTGGACGCTGTTTTCATGTCGATGAAGAGATTGGGCTACGGCGATTATGAAATTGTGGCCGGGGAGACGGGTTGGGCGTCACTTGGGGAGACTTTTGAGCAGCCAAAATGCTCTGTGGAGAACGCGGCGTCGTATAATGGAGGTCTTGTGAGGCAGTATAATTCTGGGAGAGGGACGCCATTGATGCCGCGCCGGAGGTTTGAGACTTATATTTTCGCGTTGTTTAATGAGAATCAGAAGACGGGATCTTTGGCGGAGAGGAATTTCGGGCTTTTCCGACCGGATTTCAC	LAAIFLLLHITAVHCIGVNYGTLGDNLPPPSQVAAFLRDKTTIDRIKIFGINPEILTAFADTGILVAVTVPNGEIPGLTDIRYARRWVSDNIKPFYPRTKINYILVGNEILHWGPQNLIDNLVPAMRGLHKALLLSGIKDIKVTTAHSLGILERSEPPSLAKFRPGWDVGVLAPMLQFLRESKSPFMVNPYPYFGYSPEQSDFALFRQNKGYFDRYSKRTYGNMFDLLLDAVFMSMKRLGYGDYEIVAGETGWASLGETFEQPKCSVENAASYNGGLVRQYNSGRGTPLMPRRRFETYIFALFNENQKTGSLAERNFGLFRPDF	n.a.
Rs_project_404072	Rs_project_404072__TRINITY_DN36705_c0_g1_i1	16.3686	1.65069	3.05311	0.000163747	0.00786537	Transcript DEG	ADP-ribosylation factor 1 (EC 3.6.5.2)	ADP-ribosylation factor [Dorcoceras hygrometricum]	sp|P84080|ARF1_BOVIN ADP-ribosylation factor 1 OS=Bos taurus OX=9913 GN=ARF1 PE=1 SV=2	sp|P84080|ARF1_BOVIN	ADP-ribosylation factor 1		PF00025;		intracellular protein transport [GO:0006886]; vesicle-mediated transport [GO:0016192]	G protein activity [GO:0003925]; GTP binding [GO:0005525]; phospholipase activator activity [GO:0016004]	cytoplasm [GO:0005737]; Golgi apparatus [GO:0005794]			other_or_unresolved	P51824	ARF1_SOLTU	reviewed		Solanum tuberosum (Potato)	3.6.5.2	FUNCTION: GTP-binding protein involved in protein trafficking; may modulate vesicle budding and uncoating within the Golgi apparatus.	CATALYTIC ACTIVITY: Reaction=GTP + H2O = GDP + phosphate + H(+); Xref=Rhea:RHEA:19669, ChEBI:CHEBI:15377, ChEBI:CHEBI:15378, ChEBI:CHEBI:37565, ChEBI:CHEBI:43474, ChEBI:CHEBI:58189; EC=3.6.5.2; Evidence={ECO:0000250|UniProtKB:P84077};		SUBCELLULAR LOCATION: Golgi apparatus.	Small GTPase superfamily, Arf family	IPR045872;IPR027417;IPR005225;IPR024156;IPR006689;			X74461;	ER-Golgi transport;Golgi apparatus;GTP-binding;Hydrolase;Lipoprotein;Myristate;Nucleotide-binding;Protein transport;Reference proteome;Transport	TGTCGGTAATTTCAGCAGCATTCATTGCATTAGGAAGATCTTGTTTGTTAGCAAATACAAGTAATACTGCATCTCTCAGCTCGTCCTGATAAAACGAGGCCAATAATTGAGCAAAATGATTAGAGGGAGAATTGACTATTTTCTTTAAGGCAAAGTCGAAAGAGTTCCACAAAAGGCAAATGGCAGAGAGAGGAAGGCCAACTGTAAAGATTTCTTGTGTACTGACCTACCCCTCGGGGTATACATTACTAGTGCAATATGGGACAAAAGTAGAGAAGCACAATGCAATGACTCAAGTTCGCATTTATGGGCTGCAGATTTATCTCTTATTTTTACCAGAAGGGATATAACATACAGTAAGATCAGCATTTTATTCTACCCAACCAAGCACCATAACCATGAGGCTTGAAACACAGTCGTTAGATTTGATTATATACTTTCGGTTGAGTATAGGAAAATAAGTCCCCTAAAACATATCTACTTTCTTAATAGAATGTAATATTGAGCCTTATTCACCACAAGTATTTTTATGTTTCACTTAGCGGAATTTGACACAAAAAGGGAGGAGATAAAGATCGTCACCTCATTCAACATCCTATGCAGTTCATCCCTTGCCTCCACAACACGATCTCTATCATTGCTATCTACCACAAATATGAGA		n.a.
Rs_project_382875	Rs_project_382875__TRINITY_DN14977_c0_g1_i10	20.1797	2.20668	3.05426	0.00225074	0.0417714	Transcript DEG	sp|Q9C534|FB19_ARATH F-box protein At1g30200 OS=Arabidopsis thaliana OX=3702 GN=At1g30200 PE=2 SV=1	F-box protein At5g46170-like [Henckelia pumila]		sp|Q9C534|FB19_ARATH	F-box protein At1g30200	1.1e-166	PF12937;				chloroplast [GO:0009507]		ath:AT1G30200;	other_or_unresolved	Q9C534	FB19_ARATH	reviewed	At1g30200 F12P21.1 T2H7.1	Arabidopsis thaliana (Mouse-ear cress)							IPR044809;IPR036047;IPR001810;			AC073506;AC074176;CP002684;CP002684;AY037238;AY058867;BT000503;	Reference proteome	CTTTGGAAAGAAGCAGTAAATAGTGAGATAGATTCTATCTTACATAATCATACTTGGGAACTAGTGGATCTTCCACCCGGTTGCAAACCACTAGGTCACAAGTGGATCTTCAAGAGGAAGATGAAGCCTGATGGTACGGTAGATAAGTACAAGGCTAGACTTGTAGTCAAAAGCTACAGGAGAAAAATAGGTGAGCCCTGCTATCAATACCTGCATCGCAAAGAACACACGATTTGTCCTGGATAGAAATAAGCCTATCTGCAGTAGGTAGGCGATCATGAGCACAAAGCCAAAGCATGAAGAATGTTTGGGAAGCATAATAGGGCGCCAAACCACGGAGTACCACTGAACAAATGCACGTTTATCCCTGAGGGAGTTATATGCAGCCTGAACACCAGATTTGTTACCACCGAACCATTGGGCTAGTAAAGAGGTAGCAATTTCAGGAGACCCACTACGCAGCAGGAAAGAGTCCCGAATCATGAGAATCCTCTTGATGAGAGGAGAGTCAGCATGCTTGGGAGTCCAACTCCACAAGTCGGTGCGCTAAAGATAGATATGATGGATCCATTTGACCCATAAAGATTCACGATTAGATTGGATGTCCCACAGAATTTTTGATAATAAGGCCTTGTTCCAGTTGCGTAAGTCCCAAAAACCAAGACCACCTTCATCTTTTGGGAAGCAAATAGATGCCCAAGAGATTGGAGGGTGCTTAGAATTCCACATAAAAGCACGACACAAGCCGCATAGGAGAGGGAACAACGAGGCCAGGATTCAAGCTTGTTAACAATAGCCGTGACTAGAGTCCCAAAGTCAGCACCACGAAGCTTCGCAGCTGCTAGGGGGATCCCTAGGTAACGAAATGGGAGCGAACCTTCCCCAAAACCAGTAATATTATGCAGGAGAATAGATCAACACCTGCCAAATACATAGCCGATTTTCCAATGTTGGCCCGTAGCCTAGAGCAACGCCCAAAGGAAGATAGGCAGTCAGTAAGAATGGTAACAGATGACGTATAGATGCATAAATATATAGTTTTTCGAAAATTCTTACGTGCATCGGATATTCGGATCTAGATCTCACATATACAATATCTCATATATACAATAACACATAAAAAATATATTAAATTAGACATACCAAATAAGATTAATTAAATCATAGTAAACTCATTTTTTTGTACTGATATACATAGGTGTAGATCCGATATATAAAAAAAATTCTTTTTTTTTTCGGGGCAGCACATTACTGCTTAAAAAGAAACATAAACACTAAATTTTGCTCAGATGTTCTGATGTCAATCTCATAATTTTCTTGTGAACATCTTTTCAAGGGGGAAAAAAAACAAAAAAGAAATAAATACAACAGTTATTGAAAATAACAACATGAAATATCCCCAAAATTTATTTTCAATGTTTTAACAGCAAATCAAGTTGGTCCTCAATTGGTCCTCTGCTCAAAATGCATTTATTTCCAGCGTCAAACATTTCTTTATCAGCACCAATTTCCTCGCAAATTCCCCCACTAACTTCTCCTCCGCCTCCCCACCAAACGCCGCCGCCACCAAATCGGCGTTGCTCCTCCCTCTCCACCTCCCCTCTCCGCGGGTTTCCGGCCTTATCACCACCAGCGTCGCCCCATTCATCACCTTCCCACAACCCGGCATCTCCATCCTCTCCGCATACCATATCTTCATCCTCAAACTCCTGCAATCCGTAAAAATCCCTCCTTTCTCCTTTCCCTTCAAATCCCGCATCTCCCCGATCTGTTCTTTATCCATACAAATCATCCCCTGTTCACTCTCATCCGAAACCAGCACCTTTTCGACCATTTTCCGGTCTTTCACCGTTTCTTGAATCAAGTAATGCCTGGCCGATGCTGCGATCAAACAAGAAAGCGTCCATACAATCCTCAATTTCAGCTCAGCTTCGGTCATCACAGGCGATTCTTGCTCTGATCCACGCTCTGTTTCTTCCGAATCATCCTCACGGTTTTCACACCTTTCCGACCAAGATTTTGCTCCAACAATCACACAGCTTTGAAGCTGGCTCCCAAACTCCGCCTTCCACTTCAGAAAAGTCGACGAATTACTCTGAAATCCATGGCATGGTAGCCTGAGATGCAGAGCTCGCATTTCGTCGAACGCCTTCAAAGCATCATTCGGCACATAGTGGGAACAGTCAACGCAGCTGTTACCCTCTTTTCCTGATCTGAACTTCATCATCCGAGAAATAAAACGGATGGGTTTAAATCTCATCAGGGCTCTAGCAACAATATGCTTAAAAGAATTTTTGGAAGAAATTTCTTCATCGTATTCTTTGCCAATCTCTGTTCCCCTTTTC	KRGTEIGKEYDEEISSKNSFKHIVARALMRFKPIRFISRMMKFRSGKEGNSCVDCSHYVPNDALKAFDEMRALHLRLPCHGFQSNSSTFLKWKAEFGSQLQSCVIVGAKSWSERCENREDDSEETERGSEQESPVMTEAELKLRIVWTLSCLIAASARHYLIQETVKDRKMVEKVLVSDESEQGMICMDKEQIGEMRDLKGKEKGGIFTDCRSLRMKIWYAERMEMPGCGKVMNGATLVVIRPETRGEGRWRGRSNADLVAAAFGGEAEEKLVGEFARKLVLIKKCLTLEINAF	n.a.
Rs_26350	Rs_26350__TRINITY_DN69170_c1_g1_i1	116.471	13.9984	3.05467	0.00055109	0.0171338	Transcript DEG	granule-bound starch synthase 1 chloroplastic/amyloplastic;	granule-bound starch synthase 1, chloroplastic/amyloplastic-like [Primulina huaijiensis]		sp|O82627|SSG1_ANTMA	Granule-bound starch synthase 1, chloroplastic/amyloplastic	9e-138	PF08323;PF00534;		starch biosynthetic process [GO:0019252]	alpha-1,4-glucan glucosyltransferase (ADP-glucose donor) activity [GO:0009011]; alpha-1,4-glucan glucosyltransferase (UDP-glucose donor) activity [GO:0004373]	amyloplast [GO:0009501]; chloroplast [GO:0009507]			chloroplastic_or_plastid	O82627	SSG1_ANTMA	reviewed	WAXY GBSS	Antirrhinum majus (Garden snapdragon)	2.4.1.21		CATALYTIC ACTIVITY: Reaction=[(1->4)-alpha-D-glucosyl](n) + ADP-alpha-D-glucose = [(1->4)-alpha-D-glucosyl](n+1) + ADP + H(+); Xref=Rhea:RHEA:18189, Rhea:RHEA-COMP:9584, Rhea:RHEA-COMP:9587, ChEBI:CHEBI:15378, ChEBI:CHEBI:15444, ChEBI:CHEBI:57498, ChEBI:CHEBI:456216; EC=2.4.1.21;	PATHWAY: Glycan biosynthesis; starch biosynthesis.	SUBCELLULAR LOCATION: Plastid, chloroplast. Plastid, amyloplast. Note=Amyloplast or chloroplast, granule-bound.	Glycosyltransferase 1 family, Bacterial/plant glycogen synthase subfamily	IPR001296;IPR011835;IPR013534;			AJ006293;AJ006294;	Amyloplast;Chloroplast;Glycosyltransferase;Plastid;Starch biosynthesis;Transferase;Transit peptide	CTCGGTTTCAGCACCACTGCCTTTGCGAGCAAGCCTCTCATCTCTCTTCACTATTTTACAGATTGAGGTGTTAGGCATGGCAACTGTGACAGCTTCACACTTTGTGTCACATATAAATGTCGGAGCAACTTCAGTTGACACCAAAACAAACTTGGCCCAGATAGGCCTGAGGAACCAAACTGTGACTCACAATGGGTTGAGACCAGTAAACAAGATTGATAACAGTGGGAAACTCATTTCAAAACCATCAAGATGCATGGTTAACAAAACTGAGAAGTGCAAGCCATCAGGAACAATTATCTGCGGAACGGGTATGTCTGTGGCTTTGGTGTCGACTGAGGTCGCTCCCTGGTGTAAAACTGGCGGGCTTGGTGATGTTCTGGGAGGGTTACCTCCGGCTTTGGCAGCTCTTGGACATAGAGTGATGACAATTTGTCCACGTTATGATCAGTATAAAGACGCTTGGGACACTAATGAGCTTGTTGAGATAAAAGTTGGAGACAGAATCGAGACTGTCAGATTTTTCCACTGCTATAAACGTGGAGTCGATCGTGTTTTTGTTGATCATCCTTGGTTCTTGGAGAAGGTTTGGGGAAAAACCAAGTCAAAGCTTTATGGTCCAGATGCTGGAACAGATTATGAAGACAATCAACTTCGATTCAGCTTATTGTGCCAAGCCGCTATAGAGGCTACAAGTGTCTTAAGTCTGAATTGCAACAAACATTTCTCAGGACCATATGGAGAGGATGTTGTTTTCATTGCCAATGACTGGCACACTGCTTTGCTTCCATGCTACCTGAAGAGTAAGTATCAAACCAGAGGCCTATACATGAACGCCACGGTTGTTTTCTGCATCCACAACA	SVSAPLPLRASLSSLFTILQIEVLGMATVTASHFVSHINVGATSVDTKTNLAQIGLRNQTVTHNGLRPVNKIDNSGKLISKPSRCMVNKTEKCKPSGTIICGTGMSVALVSTEVAPWCKTGGLGDVLGGLPPALAALGHRVMTICPRYDQYKDAWDTNELVEIKVGDRIETVRFFHCYKRGVDRVFVDHPWFLEKVWGKTKSKLYGPDAGTDYEDNQLRFSLLCQAAIEATSVLSLNCNKHFSGPYGEDVVFIANDWHTALLPCYLKSKYQTRGLYMNATVVFCIHN	n.a.
Rs_project_344357	Rs_project_344357__TRINITY_DN11332_c1_g3_i1	27.0303	3.23501	3.0549	0.000360959	0.0130257	Transcript DEG														other_or_unresolved																	GTCGCTCATGCCTAGTTTGTCTAGGCAACTACTAAATGCTTGGTTTGATACTGTTTTGGTCATAACATCAACAAGATGGTATTGAGCTCGAACATGAGGGACATCGAAACGTGATGGGCTTGGGATCGAACATGAGGAACTTCAATCAACTACTATACTTCCATTTTTTCTTTGATAAACTATGTTGGAGACCTCAACATGTTTGGTTCAATTAGGTTGGACTGGATTATTGGCAATTCTATGATTTAATTTTTTAATTGTAGTGTAGTTTAGTTGATAAACCACGGAGGAATTTGCAAAATTTAATATTTTTTTTTGAGCAAATAGAAATTATATTAACAATAAGTCCAAACGGCATTTACAACCTTGAACATATAATACCATCTAAATTCTAAAACACGGTAATAGACCACAAAACAACAAATCAAATGATGAAGACAACCATAGCTATGGTCAGAGAAACTTGAAACACGGGAGAATGGCACAAAGACAATAGAGAAAATGTTGGAACTGGTCGATCCCAAGTAGACTCTATCATACTTGACTTCCAATGATGCGGCCGAACGGTGAGACCTGCCTTCGAAGGTAACAAAAGGTACATATGGATATGAGATAAGCGAAAACTGATAACGATGGACAAGAGAAAATGCACTCAAAACCTAATATCCAACACCGAAATACAATAGCCTAAACACACAACTGAAAGGTGACCGAAACCAAGAGGACAACACAACATGCCCAGGCTATGCCAAATTAACAGTGAGACATGATGAGAGAATCGAGACTATAACGCCAAAAAGAGTGACCACATCAAAGGAAACAAACGAAATAAGCACCACCATAAAAACAAAAAGTTGCAACTAGGATACTAGTGGCAAACACCATAGAAAAAGAGACACATAACCAGAACTACCTGAAACACAACAGCTAGATAAACATATAATAGGCTAATAGGAACCAAAAGGAAGGAACTAGCACACCTGAGCAGGCCCATACAAAATAATGCTCGGGTTGTCCCCAGATCCCAAACATGCCGATCAATGAGCCTCATGCCGAGCGGCGAGGTTGCGACACAACCACCACCAGAGCAAGAGAAAGCACCCAAAACTGGACGGGATACCAAAGCAAAAACCATCGGACATAACACCCCGAGGAGCCCGAGTCAGCACCATCGAAACCACCACTACCGAAATCACCTCAAGAACCTCCACCACCAACGTCATCACCG		n.a.
Rs_project_261316	Rs_project_261316__TRINITY_DN11024_c0_g1_i4	30.1921	3.85502	3.05496	0.000607435	0.0183239	Transcript DEG														other_or_unresolved																	ATGGCCCTGATGGGTAGCTACTTTACCTAACGGTCATATATATACCTTAAGGACGCTCTATATGGCCTTTAGAGAGTCCTATGAGGCCCCTTAGAACTAAAAACAAGTTTTCTTAAGTGAGAAGAACAAAAGCCCTACCCAAAACTATAACTACTGGCGCTTCAAAAGAAAAGGCTTAGATTATAAGGGCGCTACTGAAAGCCTTTTTTAGGTCGTCTAACAAGGTAGGTGTAGCCCCCTTCGACAAGAAAGTGGGAAAAAAGGGAGTGAGTTCATAAACAGGGCGCAACAGTTACATAGACCCTTCCTTTCTGTTGTTGTCGGCGCTTTCCCGGGAATAAGTTTCATTCCGTTCGTCAAGTTATTGACAGTAGAATATGGATCTCAATCTCGCTTTCAGTCACCTACTCGTAATTTGTAGTCAGCTAGTCGTAATTTGTAGTGATAGGTCTTGTGCACTTGATGTAAGTGAGATAGGGAACAAAAGTAATCTTTTTAAATACCACGACATCCTACAACAGAGAACACTTCCATTATCATGATGTGGAGGACAAATTCATCATGTTAAGGTAGTAATCCAGCAGGAAAAAAGGCAAGAGAAGGGATCAAAAACTTGATAGAAGAACTTAGAAAGCTTAGATCAGTGCACATTCATTCAGCTTAAACATATCATAGCGTGCAACATTTACCGAACCAATGCGAAAGCGTGACCCAACAGAAGTCTTTTTAGCCACGAAAGGAATTTATATTCAAGATCATGGAGTTCAATGATGACAAGGGAATGTTACATGATGAACATTAATGACATCCAAAAACTTCTCAAATGCTGGAACCCACTCATGTTGATTCCACACTTGGGGAATATCGACCGATA		n.a.
Rs_174640	Rs_174640__Cluster-14775.61851;orf1	500.297	59.9482	3.05506	5.08674e-10	8.29293e-07	Transcript DEG	neutral/alkaline invertase 3 chloroplastic	neutral/alkaline invertase 3, chloroplastic-like [Primulina eburnea]		sp|Q6H6N5|NIN3_ORYSJ	Neutral/alkaline invertase 3, chloroplastic	3.83e-306								chloroplastic_or_plastid																	ATTCTTTCCACAAGGACAAATTTATTCAGAAATCAAGAACACCAAACTAGCCCATCACCAAATTTTGAAGTCACTGTTCTGATGGCTGCTTCAGAAGCATCCCTACAAGTTCTGTCTGGAGCGGTTCCATGTCAGATTTACCCAAATGTAAATGTTACTTCATTACTCTCCTTTAAATGTAGTGTCAAAAGTGCAAAAAATGGAGATTATAGGGGCATATTGCGGAAGGGCCATGGGATGAGTCAATATTATGAAAGAAACCATTTGATGACAGGTGCAGATCATGGTTTAAGAGGACGGGTACCAGGTAATTGGTCAAAATCTTTCGAATGCAATTGCATTAGGTCCGAGAGTGTTAGACACACATTTACAAAAGATGTAAGTAATAGATTGGTAATTGAGAAACAAAGTTCCGAGGCAACAAAGCATCTGGTTTATGAAAAGGAAGGCCTTTTGTCTAAAAATGGATCGGCATCAGCAGCAGAAATTAATAAGACGATAAGTACAGGGGATGCAGAATCTTTGGAGGAAGAAGCTTGGAATTTGTTGCGAGAATCAGTAGTCTATTATTGTGGCATCCCTGTTGGAACCATTGCTGCTAACGATCCATGTGACTCGAACACTCAAAACTATGATCAAGTGTTTATCCGTGATTTTATACCTTCTGGGATTGCTTTCCTATTAAAAGGAGATTATGAAATTGTTCGGAACTTTATTCTGCACACTCTTCAGCTGCAGAGCTGGGAGAAAACCATGGATTGCCATAGTCCTGGTCAAGGACTGATGCCAGCAAGCTTCAAAGTGCGTACTGTACCACTTGATGGTGATGAATCTGCAACTGAAGAGATCTTAGATCCTGACTTCGGTGAGGCAGCAATTGGTCGGGTGGCACCAGTCGACTCTGGTTTGTGGTGGATCATATTGTTACGAGCATACGGAAAATGCTCAGGAGACCTTTCAGTCCAGGAACGGATTGATGTACAGACTGGAATCAGGATGATTTTAAAGCTTTGTTTGACAGATGGCTTTGACATGTTTCCAACTTTATTGGTAACAGATGGGTCATGCATGATTGATCGTCGCATGGGTATCCATGGCCACCCCCTTGAAATTCAGTCGTTATTCTATTCAGCTCTACTTTGTGCTCGTGAGATGCTTGTTCCAGAAGAGAGTTCATCTGGTCTTATGCAGGCTCTTAACAATCGTCTAGTGGCAATATCAATTCACGTCCGAGATCACTATTGGATTGATATGAAGAAACTGAATGAAATATATCGATACAAGACAGAAGAGTACTCGTTTGATGCAGTTAATAAGTTCAACATCTACCCAGATCAGATTCCTCCCTGGCTTGTGGAATGGATGCCCAAGAAAGGAGGCTATCTTATTGGAAACCTGCAGCCAGCACACATGGACTTCCGTTTCTTTTCACTAGGAAACTTATGGGCTATAGTATGCAATCTTGCTACAACCGATCAGTCACATGCGATTTTGGATCTTATTGAAGCAAAATGGTCTGATCTGGTAGCAGAAATGCCAATGAAACTTTGTTTCCCAACACTAGAGGATCAGGAATGGCGACTCATTACTGGCAGTGATCCAAAGAACACTCCTTGGTCTTATCATAATGGAGGATCCTGGCCAACTTTGCTTTGGCAGCTAACTGTGGCATGCATAAAAATGAAGAGACCAGAGATTGCTGTAAATGCAATCAAGATCGCCGAAAAGAGATTAGCAAGAGACAAATGGCCTGAATACTACGACACTAAAGGCGCAAGATTCGTCGGAAAACAGGCACACCTCTTTCAAACTTGGTCCGTAGCAGGATATCTAGTGGCAAAACTCCTCATTGCCAACCCAGCTGCAGCAAATATCTTGGTTAATCTCGAGGATACAGCACTTTTGAATGCCTTTTCCTGCGCGCTAGCCACTCCGAGGAGAAACCGTTCACGAAAAGGAACAGTCCAGAACTTAATTGTATGA	ILSTRTNLFRNQEHQTSPSPNFEVTVLMAASEASLQVLSGAVPCQIYPNVNVTSLLSFKCSVKSAKNGDYRGILRKGHGMSQYYERNHLMTGADHGLRGRVPGNWSKSFECNCIRSESVRHTFTKDVSNRLVIEKQSSEATKHLVYEKEGLLSKNGSASAAEINKTISTGDAESLEEEAWNLLRESVVYYCGIPVGTIAANDPCDSNTQNYDQVFIRDFIPSGIAFLLKGDYEIVRNFILHTLQLQSWEKTMDCHSPGQGLMPASFKVRTVPLDGDESATEEILDPDFGEAAIGRVAPVDSGLWWIILLRAYGKCSGDLSVQERIDVQTGIRMILKLCLTDGFDMFPTLLVTDGSCMIDRRMGIHGHPLEIQSLFYSALLCAREMLVPEESSSGLMQALNNRLVAISIHVRDHYWIDMKKLNEIYRYKTEEYSFDAVNKFNIYPDQIPPWLVEWMPKKGGYLIGNLQPAHMDFRFFSLGNLWAIVCNLATTDQSHAILDLIEAKWSDLVAEMPMKLCFPTLEDQEWRLITGSDPKNTPWSYHNGGSWPTLLWQLTVACIKMKRPEIAVNAIKIAEKRLARDKWPEYYDTKGARFVGKQAHLFQTWSVAGYLVAKLLIANPAAANILVNLEDTALLNAFSCALATPRRNRSRKGTVQNLIV	n.a.
Rs_project_392025	Rs_project_392025__TRINITY_DN3135_c0_g1_i2	24.679	2.92752	3.0576	0.000438571	0.0147909	Transcript DEG	Digalactosyldiacylglycerol synthase 1, chloroplastic (EC 2.4.1.241)	digalactosyldiacylglycerol synthase 1, chloroplastic isoform X1 [Henckelia pumila]	sp|Q9S7D1|DGDG1_ARATH Digalactosyldiacylglycerol synthase 1, chloroplastic OS=Arabidopsis thaliana OX=3702 GN=DGD1 PE=1 SV=1	sp|Q9S7D1|DGDG1_ARATH	Digalactosyldiacylglycerol synthase 1, chloroplastic		PF00534;		galactolipid biosynthetic process [GO:0019375]; jasmonic acid mediated signaling pathway [GO:0009867]; lignin biosynthetic process [GO:0009809]; lipid transport [GO:0006869]; oxylipin biosynthetic process [GO:0031408]; photosystem I stabilization [GO:0042550]; response to temperature stimulus [GO:0009266]	digalactosyldiacylglycerol synthase activity [GO:0046481]; galactolipid galactosyltransferase activity [GO:0046480]; glycosyltransferase activity [GO:0016757]; UDP-galactosyltransferase activity [GO:0035250]	chloroplast [GO:0009507]; chloroplast outer membrane [GO:0009707]; mitochondrion [GO:0005739]		ath:AT3G11670;	chloroplastic_or_plastid_annotation	Q9S7D1	DGDG1_ARATH	reviewed	DGD1 At3g11670 T19F11.7	Arabidopsis thaliana (Mouse-ear cress)	2.4.1.241	FUNCTION: Involved in the synthesis of diacylglycerol galactolipids that are specifically found in thylakoid membranes (PubMed:10381884, PubMed:14600212, PubMed:20181751). Specific for alpha-glycosidic linkages (PubMed:10381884, PubMed:14600212). Responsible for the final assembly of galactolipids in photosynthetic membranes. Digalactosyldiacylglycerol (DGDG) provides stability to the photosystem I (PSI) complex, especially to the PsaA, PsaB, PsaC, PsaL and PsaH subunits (PubMed:15961080, PubMed:16854937). {ECO:0000269|PubMed:10381884, ECO:0000269|PubMed:14600212, ECO:0000269|PubMed:15961080, ECO:0000269|PubMed:16854937, ECO:0000269|PubMed:20181751}.	CATALYTIC ACTIVITY: Reaction=a 1,2-diacyl-3-O-(beta-D-galactosyl)-sn-glycerol + UDP-alpha-D-galactose = a 1,2-diacyl-3-O-[alpha-D-galactosyl-(1->6)-beta-D-galactosyl]-sn-glycerol + UDP + H(+); Xref=Rhea:RHEA:10520, ChEBI:CHEBI:15378, ChEBI:CHEBI:17615, ChEBI:CHEBI:28396, ChEBI:CHEBI:58223, ChEBI:CHEBI:66914; EC=2.4.1.241; Evidence={ECO:0000250|UniProtKB:Q8W1S1};		SUBCELLULAR LOCATION: Plastid, chloroplast outer membrane {ECO:0000269|PubMed:11429410}.	Glycosyltransferase group 1 family, Glycosyltransferase 4 subfamily	IPR044525;IPR001296;		NP_187773.1 [Q9S7D1-1];NP_850561.1 [Q9S7D1-2];	AF149842;AF149841;KJ138827;AC009918;CP002686;CP002686;AY101521;AY075649;	Alternative splicing;Chloroplast;Glycosyltransferase;Membrane;Plastid;Plastid outer membrane;Reference proteome;Transferase;Transit peptide	GTTCCATATTATCATCTAGAGCACCATTTTGTTGACTGTGCACTTCTTGTTGGTTGATATGAACTACTTCAGTTTGTTTAATTTTTGTTTAGCTATTGTGATGCTGGATTTATCGGAACAGCTTTTCTCTTTATGTTTTGCAGAAAGCAATTTGCAAGGATCCAAATGACTCGAAGGTTGGTACATGGTTCAAAAATTATATGTTCACTTGAAATTCCCAGATAAAATCATTGTCTGTGTTGTACTTAACTGAATTAACTGTAAATGCAAGGAATGTTATGTTAACAAGGTTAGATATTTGTAAATCTGGAAATATTGGAACTAATAAAATATATACTAGAATATTATGCAACTTCGTGTCACTAAATGCGGTCAATCCTATTCATCAATTATATGCACTCATATATAAATTTCCTCCACTTCGTGATTTCTCTCTTTTTCATCCCCCTGATTCAGGACGTTCCACCCCTGGACGTGCCGGAACTGCTAGCATGTCTAGTTAGGCAGTCTAGCCCCTTACTGGATCAACTCGGTAT		n.a.
Rs_project_258602	Rs_project_258602__TRINITY_DN43802_c0_g1_i1	15.5288	1.93364	3.05828	0.00280839	0.04797	Transcript DEG														other_or_unresolved																	GACCATTGTGTGAATACACAACGGGAGCATTAAAGCGATCTGTCATTTCCTGCTCCAGGATAAAAAAATCATTATCCACAATAACATGCTAACATCTCACATGAGAAAAGCATAAATGAAGAAAAATGACAATGATCTCCATTAACCAATATCTCCCAAAATCGGCCAATTATTGACTTTAAAAATCCTCAGGCATTGCGTCCTCATCAATACACAATTTCACGTCAACGTGTCCCTTTCCTTCAGTTTTTGCTAGATACTGTTTTCTGGAAGGTCGACGAAGTAGGACTTCTTAGAAAGGATTAAACTGGTGAACAATATTAAGCCTAATTGGTAACAACCTTTGCATCCATAATGTTACTGCAGTAAGCAAAAAATGACTCCTAGTTTTGTAAGTAAACCTCCTATTAATGTTGATCAAAATGTACGACTTTCCGGGGATGCTAGATACCGTGAATAGCCATTCCAATAAAAGACAACCAAGACACGAAATAATTAACAGTATACGCGAACATATAGAGACATTTTTTT		n.a.
Rs_project_297084	Rs_project_297084__TRINITY_DN18258_c3_g1_i1	53.7144	6.63989	3.05848	0.00209977	0.0401025	Transcript DEG														other_or_unresolved																	CCTATTCAACTTCGATCTATTTAAGACATTTATTAATTTTTTTTTAAAATTTTTTTTTTCAAAACTCCTGCGAGTTAATTGTGTTTGGATTGAGTGATTTGAATTTGAGAAAAATGTTATTTCAAATGACTTGATTTTGTGAGAATATAAAATACATTAAAATTGGTTGAAAATATCTTCAAATCGAATATGATAAATTTGAAATTCAATTAATTTTAAAACTAGTGAGTTTATCCGGGGATAGAAGTTTCATTGAAGAAGGTGGTACCTTCTCGTGAAACGATTTCAGCCAAATGCACCTTAAGTTAATTGATTACGGAAAATAAATGTGATCTCAAAATTTAATTCGATTTTAAAAAAAAAATCAAAAGCTAGCTTAAAGGATCGTATGTTTAACGAGTAAGTTCGATAAAACTTTGATGATAAAACTTCGATAAAAACACGTAATAAAGAGTGTAATAAAGAGTGCGCGAACTGTTATAATTCATTAATAAACAGTAATTTCTTTGGAGACCGATGTTTTTTTTTTTTTTTTGTAATTTTTCCCCAAATCAGAGATACCAAATAACATTAAAATCCCTATGCAATTAATACATTAAAC		n.a.
Rs_project_254831	Rs_project_254831__TRINITY_DN1811_c1_g1_i1	18.7662	2.0763	3.06096	0.000988248	0.0250264	Transcript DEG														other_or_unresolved																	GGTCCGGAAGGTGGAGGGGTAGAAGGGAATGGAGCTCCCGGTACACTATCAGCACACACTATTAAGGAATTCCTGCAATCCAAAAAATATGAATCTAGTATTCCAACCTAGCAAAACATGCATACTTCTTGGCTACCGATGGGATGATATCTCATATGTTTGATTTATGACAGATGATTTTTTGACCAATACTATAATATGTTGGATCAATTTGAATCATACATACCTTTTATTCTTGCTACCAAAGTGCAACCTTGTTTTGTTCACCACTAATCTGATTTCAATATTCTTGAACTTGGAGAAACCCAACTTGGTATGTTGAGGTCTCTGCAGATATGACTTCACATGGTCTCGAGTCGACGTGTTCCCAATAACCATGGAACTTGACATAGTCGACATATTTAATTCAGTACAAAAAGATTCTCTTTACTTTGAAC		n.a.
Rs_114500	Rs_114500__Cluster-14775.72156;orf1	162.318	19.3929	3.06148	0.000113658	0.00613565	Transcript DEG	protein CURVATURE THYLAKOID 1A chloroplastic	protein CURVATURE THYLAKOID 1A, chloroplastic-like [Primulina huaijiensis]		sp|O04616|CUT1A_ARATH	Protein CURVATURE THYLAKOID 1A, chloroplastic	4.38e-88								chloroplastic_or_plastid																	AAAATATCGTCGCAAAAGGAAGCTTTTTCCTATAATCCAGAGTTATTTTGTAAGAAGCATTTCAATAATCAGGCGTTTTATTTTATTTTATTTGTAGAAATGGCAGCGGCAGCTTCGATTTCCGTGGCGGCAGCCACCGTCTTGATTCACCCCCTTCCGGCCACTAACCGCGCCGCCATATTCTCTCCTTTGCCCATCCGTACATCCCTTTGCTCCACTCCATTCAAACAACTCAAAGAGAAGTCGAGGTCTTCTCAGCTACTGGTCAAGGCATATCAATCAGAGGAGAGTTCACTAGATGCCAATGAATTGTTCACAGACCTTAAGGGGAAGTGGGATTCTATTGAAAACAAGCCTACCGTACTACTTTATGGAGGCGGTGCAATTGTAGGCGTTTGGCTAGCCTCCATTGTTGTGAGTGCTGTCAACTCTGTCCCTTTGCTCCCAAAGATCATGGAGTTGGTAGGTCTTGGATATACTGGATGGTTTGTGTACCGCTACCTTCTTTTCAAGTCAAGCAGAAAAGAACTTGTAACAGACATCGAAGAGTTGAAGAAAAAGGTTTCTGGAGCCGAATGA	KISSQKEAFSYNPELFCKKHFNNQAFYFILFVEMAAAASISVAAATVLIHPLPATNRAAIFSPLPIRTSLCSTPFKQLKEKSRSSQLLVKAYQSEESSLDANELFTDLKGKWDSIENKPTVLLYGGGAIVGVWLASIVVSAVNSVPLLPKIMELVGLGYTGWFVYRYLLFKSSRKELVTDIEELKKKVSGAE	n.a.
Rs_59297	Rs_59297__TRINITY_DN52419_c0_g1_i2	26.4598	3.0579	3.06315	0.000662978	0.0194398	Transcript DEG	LOW QUALITY PROTEIN: probable alkaline/neutral invertase D;	probable alkaline/neutral invertase D [Primulina huaijiensis]		sp|Q69T31|CINV1_ORYSJ	Cytosolic invertase 1	1.3e-119	PF12899;		lateral root formation [GO:0010311]; pollen development [GO:0009555]; primary root development [GO:0080022]; regulation of timing of transition from vegetative to reproductive phase [GO:0048510]; sucrose catabolic process [GO:0005987]	endo-alpha-N-acetylgalactosaminidase activity [GO:0033926]; sucrose alpha-glucosidase activity [GO:0004575]	cytosol [GO:0005829]		dosa:Os02g0550600;	other_or_unresolved	Q69T31	CINV1_ORYSJ	reviewed	CINV1 Os02g0550600 LOC_Os02g34560 OsJ_07095 P0451A10.27	Oryza sativa subsp. japonica (Rice)	3.2.1.26	FUNCTION: Cytosolic invertase that cleaves sucrose into glucose and fructose and is involved in the regulation of primary root elongation, lateral root formation, floral transition and pollen development. {ECO:0000269|PubMed:18317796}.	CATALYTIC ACTIVITY: Reaction=Hydrolysis of terminal non-reducing beta-D-fructofuranoside residues in beta-D-fructofuranosides.; EC=3.2.1.26; Evidence={ECO:0000269|PubMed:18317796};		SUBCELLULAR LOCATION: Cytoplasm, cytosol {ECO:0000250|UniProtKB:Q9LQF2}.	Glycosyl hydrolase 100 family	IPR008928;IPR012341;IPR024746;			AP004775;AP008208;AP014958;CM000139;AK102741;	Carbohydrate metabolism;Cytoplasm;Glycosidase;Hydrolase;Reference proteome	CTCGATTTTAGATGGTTTGCATTAGGAAATTGTGTTGCCATATTATCGTCTCTTGCCACTCCGGAACAAGCTTCTGCTATAATGGACCTTATTGAAGAAAGGTGGGATGAGCTAGTCGGTGAAATGCCTCTAAAGATTTGTTATCCATCAATCGAAAATCACGAGTGGCGAATCGTAACTGGCTGTGATCCAAAAAATACGAGATGGAGTTATCATAACGGAGGATCTTGGCCAGTACTTCTATGGCTTCTAACAGCTGCCTGCATTAAAACCGGACGCCCACAAATCGCAAGACGAGCAATCGATCTCGCAGAGAGCCGTTTGCTGAAGGACAGCTGGCCTGAATATTACGATGGAAAACAAGGAAGATATATTGGTAAACAAGCTAGAAAATACCAGACATGGTCGATTGCGGGATATCTTGTGGCAAAAATGATGCTGGAGGATCCTTCACACTTGGGAATGATTTCTCTTGAAGAAGACAAACAAATGAAACCTGCAATTAAGCGATCTTCATCGTGGACGTGTTGAACACTCGGGGA	LDFRWFALGNCVAILSSLATPEQASAIMDLIEERWDELVGEMPLKICYPSIENHEWRIVTGCDPKNTRWSYHNGGSWPVLLWLLTAACIKTGRPQIARRAIDLAESRLLKDSWPEYYDGKQGRYIGKQARKYQTWSIAGYLVAKMMLEDPSHLGMISLEEDKQMKPAIKRSSSWTC	n.a.
Rs_project_414841	Rs_project_414841__TRINITY_DN20312_c0_g2_i5	37.5611	4.70624	3.06382	0.00268937	0.0466879	Transcript DEG	sp|Q2PEG7|NSP2_LOTJA Protein NODULATION SIGNALING PATHWAY 2 OS=Lotus japonicus OX=34305 GN=NSP2 PE=1 SV=1	protein NODULATION SIGNALING PATHWAY 2-like [Primulina tabacum]		sp|Q2PEG7|NSP2_LOTJA	Protein NODULATION SIGNALING PATHWAY 2	5.58e-199	PF03514;		DNA-templated transcription [GO:0006351]; nodulation [GO:0009877]		endoplasmic reticulum [GO:0005783]; nuclear membrane [GO:0031965]; nucleus [GO:0005634]			other_or_unresolved	Q2PEG7	NSP2_LOTJA	reviewed	NSP2 TINOD	Lotus japonicus (Lotus corniculatus var. japonicus)		FUNCTION: Transcriptional regulator essential for Nod-factor-induced gene expression (Probable) (PubMed:17071642, PubMed:17244637). Acts downstream of calcium spiking and a calcium/calmodulin-dependent protein kinase required for activation of early nodulation gene expression (PubMed:17071642, PubMed:17244637, PubMed:24329948). Transcription factor involved in the induction of NIN and ENOD40 genes, which are required for rhizobial infection and early nodule development (PubMed:17244637). Does not seem to contribute to the early steps of the arbuscular mycorrhizal fungus infection and colonization processes in roots (PubMed:23926062). Transcription factor involved in the positive regulation of the beta-carotene isomerase D27, which participates in a pathway leading to biosynthesis of strigolactones in roots (PubMed:23926062). {ECO:0000269|PubMed:17071642, ECO:0000269|PubMed:17244637, ECO:0000269|PubMed:23926062, ECO:0000269|PubMed:24329948, ECO:0000305|PubMed:20719766, ECO:0000305|PubMed:23335614}.			SUBCELLULAR LOCATION: Nucleus membrane {ECO:0000269|PubMed:17244637, ECO:0000269|PubMed:24400899, ECO:0000269|PubMed:25560877}. Endoplasmic reticulum {ECO:0000250|UniProtKB:Q5NE24}. Note=Mainly localized to the nuclear envelope. Also found in the endoplasmic reticulum. Upon Nod-factor application, the nuclear envelope localization disappears and the protein accumulates in the nucleus. {ECO:0000250|UniProtKB:Q5NE24}.	GRAS family	IPR005202;			AB241456;AB241457;DQ665943;EF053276;	Endoplasmic reticulum;Membrane;Nodulation;Nucleus;Transcription;Transcription regulation	ATTCCAATACTTGAGATCTTGGTCGCCTCCTTGCCATGTGTGGCAATCCGACCATGCAATTGAATACCAACCATTCTCTACCTTCTCCTCTTTCCGTCGTTCTTGTTAGATCATTTACTACGTCCTCCATACTCTTTTGTTCGATTTGAAGTTTAAAACCATGTTGTTTAGCATGAATCTGAAGCCTCTTCTTTGTTTCCTCAACGTCCCAAAAAGAAGATGCACATTCATTCTCAAATTTCACCGATGTGAGCTTCAGGGACTTGTTCTTCCGGCTTAAAGCCTCCATTAATGTTGGCCATTGAATCCCTTCTCCAATATCGAAATCTACTACATGTACCACTGCTGCATCACTCGGCATAGCTTCGAGAATAGCCGAATTAGCCGTTAAATGAGCAAACCTCCCATTTGGAAGGCCTTGATAGAACACCATGAAAGCTTCAATCAAGTTCTTGATTGACTCAAGTCTCAAGTATTCACTATGCTTTTCTTTGAACTGGAACAAATTGAATGCGATGCGTTCCATGGTGTTCCCCATGGCACTACTTTTCTCATTTATGGATTTGACAAGAACGTCTGCAAGATCCTTTTCTCCATTCTCCGTAGCTTCTGCGTACGCCCTTAGCAAGTGGTGGAGGCGTAATTCATCGTCCAAGTTCATCTCCACCCCAGGCAAATTCATGGATATGTCCAACTCCGAGTTTTTACCAGATTCAAAGGAAACACAAGGACTCAAATCTTGATCCCCAATCGGAGGGGGAGAAATCACATCATCAGTTTCATTTATCCACTCACAAATTTCCATGATTTCTGCACTTGACACAGTCTCCAATCCCTCCATGGATGAGAAGATCTGATACTCATCACACAGATTTTGAAGATCAAGAAACTCATCTTTAAGCATGGTTTGATCATATGAGTTTGAAGAAATCGGGGAGGATTCGTCAAGGTGGGGAAATGAGGAGAAATCATGGTTAACAATATCAAAAAAGTCCATTTCTTGATTGCAAAACATGTATTGATTTGAGCATGTTAGGTCAAAGATTGGCCCAGGGGGCATAAGTAGCTCTGGCTGCATCATCTTTCTTGGTTTTCTTTGCAGAGCAGAAAAGCTGGAGGATGAAGATTGAGTTTTGACAAAGGGATACCCACAGATATAAATATAGATATCGATGTGTAACCTGTAGATCTATAATAATAAAATAACACATAAGAAAACGTAATATAATATATATACTTTTTTTATCGGTAAAAATGGATTAACCCCACGTAATATATGTGATGATGGTATATATACACATATATATACACTTGAGGTCAATTCTTGGGCGTATAAAGACAAGTTCAATATGAATATTAAACTTCATGGCAATTAAG	MMQPELLMPPGPIFDLTCSNQYMFCNQEMDFFDIVNHDFSSFPHLDESSPISSNSYDQTMLKDEFLDLQNLCDEYQIFSSMEGLETVSSAEIMEICEWINETDDVISPPPIGDQDLSPCVSFESGKNSELDISMNLPGVEMNLDDELRLHHLLRAYAEATENGEKDLADVLVKSINEKSSAMGNTMERIAFNLFQFKEKHSEYLRLESIKNLIEAFMVFYQGLPNGRFAHLTANSAILEAMPSDAAVVHVVDFDIGEGIQWPTLMEALSRKNKSLKLTSVKFENECASSFWDVEETKKRLQIHAKQHGFKLQIEQKSMEDVVNDLTRTTERGEGREWLVFNCMVGLPHMARRRPRSQVLE	n.a.
Rs_project_307533	Rs_project_307533__TRINITY_DN54739_c0_g2_i1	26.012	2.8808	3.06541	0.000222476	0.00954112	Transcript DEG	Ras-related protein Rab-2A (EC 3.6.5.2)	ras-related protein RABB1b isoform X2 [Primulina huaijiensis]	sp|P36409|RAB2A_DICDI Ras-related protein Rab-2A OS=Dictyostelium discoideum OX=44689 GN=rab2A PE=2 SV=2	sp|P36409|RAB2A_DICDI	Ras-related protein Rab-2-A		PF00071;		autophagic cell death [GO:0048102]; Golgi organization [GO:0007030]; hypotonic response [GO:0006971]; phagocytosis [GO:0006909]; regulation of response to osmotic stress [GO:0047484]; regulation of vesicle-mediated transport [GO:0060627]; sorocarp development [GO:0030587]; vesicle-mediated transport [GO:0016192]	G protein activity [GO:0003925]; GTP binding [GO:0005525]; GTPase activity [GO:0003924]	contractile vacuolar membrane [GO:0031164]; Golgi apparatus [GO:0005794]; Golgi membrane [GO:0000139]; lipid droplet [GO:0005811]; pathogen-containing vacuole [GO:0140220]; plasma membrane [GO:0005886]		ddi:DDB_G0292268;	other_or_unresolved	P36409	RAB2A_DICDI	reviewed	rab2A rab2 DDB_G0292268	Dictyostelium discoideum (Social amoeba)	3.6.5.2	FUNCTION: The small GTPases Rab are key regulators of intracellular membrane trafficking, from the formation of transport vesicles to their fusion with membranes. Rabs cycle between active GTP-bound and inactive GDP-bound states. In their active state, drive transport of vesicular carriers from donor organelles to acceptor organelles to regulate the membrane traffic that maintains organelle identity and morphology. {ECO:0000250|UniProtKB:P61019}.	CATALYTIC ACTIVITY: Reaction=GTP + H2O = GDP + phosphate + H(+); Xref=Rhea:RHEA:19669, ChEBI:CHEBI:15377, ChEBI:CHEBI:15378, ChEBI:CHEBI:37565, ChEBI:CHEBI:43474, ChEBI:CHEBI:58189; EC=3.6.5.2; Evidence={ECO:0000250|UniProtKB:P53994}; PhysiologicalDirection=left-to-right; Xref=Rhea:RHEA:19670; Evidence={ECO:0000250|UniProtKB:P53994};		SUBCELLULAR LOCATION: Cell membrane {ECO:0000305}; Lipid-anchor {ECO:0000305}; Cytoplasmic side {ECO:0000305}.	Small GTPase superfamily, Rab family	IPR027417;IPR050209;IPR005225;IPR001806;	R-DDI-8873719;	XP_629685.1;	AAFI02000189;U02926;	Cell membrane;GTP-binding;Hydrolase;Lipoprotein;Membrane;Nucleotide-binding;Prenylation;Reference proteome	CAGTTAAGATTTGCAAAAAATCATGTCTTACGCCTATCTTTTCAAGTATATAATTATCGGCGATACAGGTAATTTCTACAATTCTGCCTGCTTTTTCTTTTTTATTTGCCGTTTCGAGTTTTCTTTCATGTTTCTCAATTTTTTTGTATGCCGAGGCTTGCTTTGTTTAGTACAATTGAATTATGATGCTCTTTGTTCATTCATGTTAGGAATTTTTTTTTTCTTGTATGATGTAGTTTGGTATTTGAGGAAGATTGACTTTCGTTTGCGGTTTGTACTTTCTAGTTCTCTAGGAGATATTCCTTTTGTCTGAGAGTGCTCTGATCATCTTGAAATAGGAGAATCTGATGCTACCCGAGGGATAGTACCCTTATACATCCCCATTGCAATGCATGATGAGATCTACTCTAGGGGCGGTGCCCTTGGGTAGCTATCAATTAACCTTGAAATTGAACAACATCAATAAAGTTTTTATGATTAGATGGGTCGTGTAAAGTTCCAGTCTTTGTTTGAAATATTAATTTGTGTTGGGTGATTGATTGTGGAAAAAAAAACTGTGACACAGAACTTGCCTGTGCAGGAGTGGGAAAATCATGTCTTCTTCTTCAATTTACTGACAAGCGTTTCCAACCGGTGCATGACTTAACTATTGG		n.a.
Rs_project_330386	Rs_project_330386__TRINITY_DN10321_c0_g2_i2	38.3969	4.38883	3.06684	3.5312e-05	0.00287218	Transcript DEG														other_or_unresolved																	CCAAAAACTTCTCAAATGCTGGAACCCACTCATGTTGATTCCACACTTGGGGAATATCGACCGATATCACTCGATAACCCTTCAAATAGAAAAAAAAATGGCCTGATCAAGAATAAGAAATTCATGCTAATAAAAACCAGAAGTAAAAAATCCACATGAGATAAAATAAAATTAAATGACATTATGGAAAGTATATGCTAGATGCCATACAACATTAAAAAAAAAATACAAGCATCTTGTCAACTCCAGAGACATAGCTTGAAATGGATGACTGTTTCGGTTGTGAAAATGAGTATTCAGGTAATTAAACCACAACTAAGATCAATTCCATAACCCATTACATAAATTATCCAGCCAAATGCACAACATCAACAATGAGGAAATAATGAGAAGTGTCTGGACAACATTGATCATTCAATAACAGATCAGAAAGCAAATATATAATGCTGATTATAATATCTTTTTCCACTCGACTTCAGTTCCATCATAGACGCAAATTTAAACAACAGCTTCGAAAAATCTTAAACTCGGGTTTTTCAAATCCAAGATATACCCTCGCCACACCAAGAGCTAAGACAGGAGATCAATGCTAGTCAGGAATTAAAAGCTTACTGATCTAATATTATTAAACTTAACAGCTTCGAAAAATCTTAAACTCAGGTTGTTCAAACCCAAGATATACCCTCACCACACCCAAGAGCTAAGCACAGGAAATCAATGGTAGTAGTCAGGGTATCAAAAGCTTACTGATCGATAAAATTATTAAATTTTACTACCTTCATAGATAATTGCATAATTTGTTTGTAGTATACATCGGCGGTTCCAGCTATACCAGGAAGACAGATCAATGGCGGCACAACTT		n.a.
Rs_project_225709	Rs_project_225709__TRINITY_DN62553_c0_g1_i1	16.4131	1.76881	3.06755	0.00171072	0.0353169	Transcript DEG														other_or_unresolved																	TCTGGATTTTCGTTTCTGTCTCCCATTTTTCTCCACTCCAGATCAAAATAATGGTCTGTAATGAACGGTGAGATGAATCATGTGCAAGAATTATGGATACCAAATTAACTCACAGGAATATAAATCTATATTACACTAAGAGGTCTTGAAAAACATTAATCTTTAGACATAAGAAAACCAAAGTATTTAACACGAGTCAAAACTTTCTCTACTGCAAGAATTCGAGCTAGTGGCACGGTTAACCCCCTGTTATTTGAAAATAGGCATTTACGGCATTTAACACTTTGTGAGTAGGTGCGAAAATTTGAAAACCACATATAATATGACTATTTTGAAAATAACATGGCCGGAGTTAATTTGCCAATTTTCAAAACCATATGGAATAATACACCATTGACCCCAAGAACTCTAACAAAAAGAATCCAACATAGGTGGAGGAAACATGATTCCATACGTCCACTGGTGAGGAAGACTATCTTTTTTCGATTCAAAACTTCAAATTAAAAGTCAATTTTTTTAAAATCGATAAATTATTTTTGCATCCAACATG		n.a.
Rs_84962	Rs_84962__TRINITY_DN68147_c0_g7_i3	13.4639	1.31363	3.0698	0.00230063	0.0424155	Transcript DEG	RING/U-box superfamily protein isoform 2;	uncharacterized protein [Primulina eburnea]				9.45e-91								other_or_unresolved																	TATTGTGCTTCATGAAACAGCTCTTGTAAAAGGTTGCGAGCATGCCTACTGTGTGACATGCATCTTGCGATGGGCCTCTTATAAAAAGGAACCGGCATGCCCTCAGTGTAAAATTCCATTCGAGTTCCTCAATATTCATCGCAGACTTGATGGGAGCATCAATGATTTCATGTTCGAGGAGAGTGTATGCCTTCTTCTTAGAGCTTCATGGTTCAATCCATTGGTTGTGGTGGAACGTGAGGAGGTATATGATGGAATAGAAGATTATTACTACGAGGACGAGGGCGAGGATTTAGATGACGTTTACTTTAGTAGTTCCTCCAGTCTCCGTATTGGCAACCGGAGGTGGGGAGACAATGGATTTGTTAAGTCAGGGAGGCAAGAAGCAAGACCCGTTTATAACCCAAACATTCAGAATGCTGGTGCTGGTTCGTCCTGTCGGCCTAAGAAGAAAGAGAAGAAAGAGTCAGCCTCCAAAGAAGTAGTTGGCCAACTTGCAAAACGGGCATTAAAATCATGAAGCTGTCAACAAGGCTGCTGCTGAAAAGCATCAGCAGCATTTGGTAAGGTTGGGCCACAAGTCGATCTAATTCTCAGAGATGAAAACTTCAAGGCCTGCTGTATACGTACACTTTATATTTCTATGATTTCGCATCTTCTGTGTAATAAGGAGACTAGATGGTAAATTTGATCTATATCATGTATATGGCTCGTTGTGTCCTCTCCAAGATTTAGCTGATGTTGCTAAATGCTGTACATTTAGTTCTTATTTGGATTTAACCGAACTTTCGGTAGCCATTTTCGACTTTCGTCTCCAAGTAGGCCGAGCATATCATACCCATCATTACATCAATATTTACTACATGCGGGTTGAGTCCATATATATAGATAATTATATAGCAAATGCCTATAAGAG	IVLHETALVKGCEHAYCVTCILRWASYKKEPACPQCKIPFEFLNIHRRLDGSINDFMFEESVCLLLRASWFNPLVVVEREEVYDGIEDYYYEDEGEDLDDVYFSSSSSLRIGNRRWGDNGFVKSGRQEARPVYNPNIQNAGAGSSCRPKKKEKKESASKEVVGQLAKRALKS	n.a.
Rs_97641	Rs_97641__TRINITY_DN72654_c8_g3_i1	16.9823	1.88693	3.06985	0.00100641	0.0253261	Transcript DEG	Uncharacterized Ramonda serbica protein													other_or_unresolved																	CTCGAATAAATTGTTTAGCCCAATTCATTTGCTCATTCGAAGAAACCGTCTTCTCCTTCGCCCTTCGTCTCCCTCCCGTTCTGCGTCTCCTTCTCTTCCTCGCGTGTCTCTTCCCTTCCCTGTTTTTCAGTTCAATTCTTCAATTAATCCTCCAATAAATGACAACCGGTTCACCTTGCAACGTTATACCTCAGCAGACCCCTATTTATACTCCCAGTTGGATGTTGTTTTCCTCACCATAAACAAATCAGCGAGTCGCAGCCCCAGGCGAGAACCGCTTCCGGTCAGAGTCAGATTCTCGAATTCGGTGGTTCTTGATATCTTTGGAGATTCGTATCGTGAAAGGTATTTAGGAAGCTTCGAGATGATGCTGAGGATATAGATGGGGCTGATGGGGAGCGAAGCTTGAGATAAGCT	SNKLFSPIHLLIRRNRLLLRPSSPSRSASPSLPRVSLPFPVFQFNSSINPPINDNRFTLQRYTSADPYLYSQLDVVFLTINKSASRSPRREPLPVRVRFSNSVVLDIFGDSYRERYLGSFEMMLRI	n.a.
Rs_123378	Rs_123378__Cluster-14775.57389;orf1	12.6461	1.50803	3.07226	0.00178335	0.0361119	Transcript DEG	Phosphatidylinositol transfer protein SEC14	hypothetical protein F511_30120 [Dorcoceras hygrometricum]		sp|Q501H5|SFH13_ARATH	Phosphatidylinositol/phosphatidylcholine transfer protein SFH13	6.42e-52								other_or_unresolved																	ATTTATCAATCAACTGACTACTGTTTTATCCACAGTCAATTGCCTGACTTTTTGGGTGGATCATGTGATTGTAATGATGAGGGAGGTTGCCTAAGGTCTAACAAGGGTCCTTGGAATAATCCTGAAATAATGAAGCTGGTGTTCAATGCCGAAGCAACTTTTGTGAGGCAGATTACCAAAATAGCCTGCGATCGCCAACAGAAATTTGATACTTATATCCAAATCCTGCCATTGAAGGGAAGAGGTAGCAATTCTTATAAAATAGAATCATCATCTGAAGCTGATATTCCTCACTCTCCTTCTAGACAAAATAGCTCAACCATTTTACCACAGACTCCTGTGCATGAAGATGCTGCAACATTAGAACAAGTCTACTATAGTTGTCAAGATCATTTCAATCCAGATGATGGAGATGATGACAATGAGCACGGGATGGAAAATGAGTCTCTTCTCACCAATGATCTACGAAATCCTAATATTGATGCAATACCAAGTATGCAAGGTACTTTGATTATGCATTGGCTAGATGCTATCCAGGAGAAACTTGCCAAGAGAAGCTTCCGATATATGACAAGAACATTAATATCATTCACGACCAAGCTTTTTGCTCTCATCCAGCATACCCCTGTTGAACACCGGAGGCGGCAAAACAATATTTGTCCATCCAATACATTGGAAAGTGAAGCAGAACCCCCCAACCAATTATCTACTAGTAGTAGCACAGAAGCTGTTACCGAAGAGGATAGGATCCTTCCATGTCTACAGCGTCTCAAGAAACTGGAAAGTTTATTGGAAGAAGTCATGCATAAGCCCGCTGAAATTCCACTAGAGAAAGAGCAAATGCTTCAGTATTCTCTGGAGAGGATAAAGTCTGTGGAGTCTGATCTGGAGAAAACAAAGAGGGATATAAATGCTACAGTGCTGAAGCAGGTCGAAATCGCCGAATCACTGGAAAATATCCGTGATTTAAAATTTCATCGAAGATGGTTGATTTGTTAA	IYQSTDYCFIHSQLPDFLGGSCDCNDEGGCLRSNKGPWNNPEIMKLVFNAEATFVRQITKIACDRQQKFDTYIQILPLKGRGSNSYKIESSSEADIPHSPSRQNSSTILPQTPVHEDAATLEQVYYSCQDHFNPDDGDDDNEHGMENESLLTNDLRNPNIDAIPSMQGTLIMHWLDAIQEKLAKRSFRYMTRTLISFTTKLFALIQHTPVEHRRRQNNICPSNTLESEAEPPNQLSTSSSTEAVTEEDRILPCLQRLKKLESLLEEVMHKPAEIPLEKEQMLQYSLERIKSVESDLEKTKRDINATVLKQVEIAESLENIRDLKFHRRWLIC	n.a.
Rs_9189	Rs_9189__TRINITY_DN63249_c0_g2_i5	31.8758	3.67303	3.07326	0.00136985	0.0307409	Transcript DEG	Putative protein containing Alcohol dehydrogenase transcription factor Myb/SANT-like	uncharacterized protein [Henckelia pumila]				3.89e-118	PF10545.16	Alcohol dehydrogenase transcription factor Myb/SANT-like						other_or_unresolved																	AGCCCTCCAAAGACCGCCGTTCAGTGCAGACACAAGATGGAGAAGCTGCGCAAGAGATACCGAGCCGAGATCCAGAGAGCCGCAGCACACGGCGGCGTCCGCGGCTTCCCCTCATCATGGGCCCAATTCCAGAGCATGCACGCTATGGAAAAGGGGCCTAACAACCGCCCTTCTCCTCCTTCCACGGATGATGAAGAAGAAAGTGATCACAAGAACAGCATCAAGCGCATCAACAGCTTATATAACAATCAGATGGGTATTTTCGTTAATCAAGGGCCTGCTAGTAATGGGCCAGCATCTGGGTTTCGGATCAAGATCCCTGGGACGGTAACCGCTGGGCCAGCCGAGACGAAGGTGCATAGTAACTGCAACGAAATCGGTGATCAAAATCATTTTAACCGTAAACCTAGATTTATCAATTCTGTTAAAAGTGGATATGGAACCGCCAATAGTAAGGCTACGAGAGATGGATATTTCGGGCAACACGAAATGGGAAAGGGGGTTTCTGAGATTTCAAAAGGGGAGTCCGGTGCGAGCGAGGTGGTTGAGGCGATACAGGCGTTAGGGGAGGGCTTTATGAGAATTGAGAAGGTGAAGATGGATATGGCGCGACAAGTAGAGGAGATGCGAATGGAGATGGAGTTAAAGAGGACAGAAATGATACTTGAATCACAGCAGAGGATCGTGGAAGCATTTGCAAAGACAATTTCTGGGAGAACTACTAAGAAAGCAAAAATAGTGTAGACTCCTGACTCTGCTCGAATGGAGCTGGAGCTAGGTGATGAGTTGCTATAGTGGTAAAGATTACAAACCTCTGTGACTTTGAAGTAATTAACACACAAAAACCAAATGTAAATTATTGAACTGTTCTCATGGTATATGTTACTTGGAAATTTGGTTTGTTTTGTTAATTGGTTTAGAAGATATCCCTTTTCCATATTCCTTGCTTGTAAACTTTAGCTTTAGGGGTTTGGAAGTTGATTAGTTCTCGGTTTCTAGCTTGTTCTTAAGTAAATTGTGGCTTAACCTTAATCTTGCATTGTGTTGACTGTTCGTCTAAAG	SPPKTAVQCRHKMEKLRKRYRAEIQRAAAHGGVRGFPSSWAQFQSMHAMEKGPNNRPSPPSTDDEEESDHKNSIKRINSLYNNQMGIFVNQGPASNGPASGFRIKIPGTVTAGPAETKVHSNCNEIGDQNHFNRKPRFINSVKSGYGTANSKATRDGYFGQHEMGKGVSEISKGESGASEVVEAIQALGEGFMRIEKVKMDMARQVEEMRMEMELKRTEMILESQQRIVEAFAKTISGRTTKKAKIV	n.a.
Rs_project_255732	Rs_project_255732__TRINITY_DN68571_c0_g1_i12	97.7273	11.7253	3.07373	0.0027411	0.0472392	Transcript DEG														other_or_unresolved																	CATAATAATTATATTAGGTATAATCCTAGTTTACTATACTTAAAGGTTATTTAAGTATTATTTATGGGGTAGCGGAACATTGGGTAAATAGGTTTTAAATAGATAGTACTCCTTCGGTTCTAAATAGATAGAACTTACCTCTTTCCCAAGTGAGAGAAGGTTGGTCTTTTATTAATTTATAATAACTGACTATACAGGATAATTTATAGTTACGTCTATTTCATAATTACATTTGTAATTTGCTCGCTATATAGCGGGTTACCGTACATATCCCAAGTGAGAATGCTGACACGAGTAACGAAAAAGAGAACTTAGTATTACACTACTATGTAAAATGTTCTCTCGCCTTAAGCTTATGGGAAAGTTAATCGGTCTCTAAATTAAACCTAAAGGATATAATGATGAG		n.a.
Rs_24143	Rs_24143__TRINITY_DN68536_c0_g1_i5	38.6913	4.35423	3.07551	0.0027234	0.0470446	Transcript DEG	folate-biopterin transporter 1 chloroplastic;	folate-biopterin transporter 1, chloroplastic [Henckelia pumila]		sp|Q9SKZ5|FBT1_ARATH	Folate-biopterin transporter 1, chloroplastic	4.97e-263	PF03092;		folate transmembrane transport [GO:0098838]; methotrexate transport [GO:0051958]	5-formyltetrahydrofolate transmembrane transporter activity [GO:0015231]; folic acid transmembrane transporter activity [GO:0008517]; methotrexate transmembrane transporter activity [GO:0015350]	chloroplast [GO:0009507]; chloroplast envelope [GO:0009941]; chloroplast membrane [GO:0031969]		ath:AT2G32040;	chloroplastic_or_plastid	Q9SKZ5	FBT1_ARATH	reviewed	At2g32040 F22D22.21	Arabidopsis thaliana (Mouse-ear cress)		FUNCTION: Mediates folate monoglutamate transport involved in tetrahydrofolate biosynthesis. It also mediates transport of antifolates, such as methotrexate and aminopterin. {ECO:0000269|PubMed:16162503, ECO:0000269|PubMed:19923217}.			SUBCELLULAR LOCATION: Plastid, chloroplast membrane {ECO:0000269|PubMed:16162503}; Multi-pass membrane protein {ECO:0000269|PubMed:16162503}. Plastid membrane {ECO:0000305}; Multi-pass membrane protein {ECO:0000305}. Note=Expressed in green as well as in non-green plastids.	Major facilitator superfamily, Folate-biopterin transporter (TC 2.A.71) family	IPR039309;IPR004324;IPR036259;			AC006223;CP002685;AY081306;BT003363;AY085525;	Chloroplast;Membrane;Phosphoprotein;Plastid;Reference proteome;Transit peptide;Transmembrane;Transmembrane helix;Transport	CTCGATTTTCCAAGCGAAAAAATACTTATGTAATGGCAACCATTAGTCAACTTCCATTTCCAATTTTAGCCTCACGAAGTTCTATTTTCTCCATTCTATCCCTCTCCCCTTCTCTCCGTCACTTCAGCTATTACACGCCTTCCGCCTCCCGCCGTGGGCCCCGACGTAAGCCGCCGCCGTATTCCGACATGTCTGCCCCCGTCCCCTTTCCATCAACCTCTCCCCGCGGCGATTTAGATTCCGAACCCTTGTTAGATACCAGATATCGGAAAGGGGAAACATCGACAGCCGAAGTAGATGAAGAATCCATCTCATCCAGTAACACTAGCGTTCTCAAAATACGTTACTCTATGAAGTCCATCCGATTATTTGGGGTGCACTTAACCCCGGATAATATTGCAGTTGCTATGGTATATTTTGTCCAAGGTGTTCTGGGCCTCTCTAGGCTTGCAGTCAGTTTTTACCTAAAAGATGACCTCCATTTGGACCCTGCTGAGACAGCTGTCATATCTGGTGTCTCAGCGTTGCCATGGCTTGTTAAGCCCCTTTATGGTTTCATCAGTGATTCCATCCCACTTTTTGGGTATCGAAGAAGGTCATATTTGGTCCTTTCTGGACTTCTGGGAGCTCTCTCATGGGCTTTGATGGCTGCCTTTGTTGACGGAAAATATGGCGTTGCCTTCTGCATACTTCTTGGATCTCTTTCTGTCGCATTTTCAGACGTTGTCGTGGACTCGATGATAGTGGAGAGGGCTCGTGGCGAATCACAGAGCACATCAGGATCTCTTCAGTCTTTATGCTGGGGTTCTTCAGCTGTAGGTGGAATTGTAAGTTCCTACTTTAGCGGCTCTTTGGTGGGTGCCTATGGTGTTAGGTTTGTCTTTGGACTAACAGCTATGCTTCCACTGATAACATCTGCAGTTGCTGTTCTTGTTAAAGAGCAGCCAGTTCTTGGCTCAGCTAGAGGACAGAATATTTTGTTCGGGGGCAGTTCTTCGTTTGTTCATACCTCAAAACATAGTATAATTCAATTGTGGGATACCGTTAAGCAGCCCAATGTATTTCTTCCCACCGTGTTCATTTTCCTATGGCAAGCAACTCCACATTCTGATTCCGCCATGTTTTACTTCACGACAAATAAACTTGGTTTTACGCCTGAGTTTCTGGGACGTGTAAAGCTTGTAACTTCAGTCGCATCCCTTGTTGGCGTTGGACTCTATAATGGTTTCTTGAAAAGTGTCCCGTTACGGAAGATATTTCTGGCAACTACTCTCATTGGTTCTGCTCTTGGGATGACTCAAGTTTTTCTTGTCACTGGATTAAACCGGCAGTTTGGTATAAGTGATGAGTGGTTTGCTATCGGCGATTCGTTGATATTAACAGTTCTCGGTCAGGCCTCGTTCATGCCGGTTCTGGTACTTGCTGCGAAATTGTGTCCAGAGGGCGTGGAAGCGACCCTTTTTGCAACTCTCATGTCCATATGCAATGGCGGGGGCGTCATTGGGGGCCTTATGGGAGCTGGACTAACTCAGCTGTTTGGCATCACAAAGGACAGTTTCGAAAACTTGGCTGTTCTCATAATCCTGTGCAATCTTAGCTCTTTGCTACCACTGCCCCTGCTCGGCCTCCTTCCTCGAGATAATCCGGATGCCGATGCTAAAGAAAATAGCGACATTGAAATGAAATCTAACTGAATCTGCAGGATTTCTGCAGTTGGATTTCGACTATCAATGTGTCTGCCAACTTTCTTCTGTTTGAAATACAAGGAATTTGGGAGAATAGGTAAGAGGGAACTAATACTTCTTGATATTCTCTTAACTTTTAGGATAGATACACGTGGAAAAATAGTTGTACTGTACACGCAGTGATAATTTAAACATGAGAATTGTCGTTGATAAATCTTGCAACATGTTGGCTGATCAAGATTATATACATTTAAACCAACCCTGAGTGGAGAAGAG	RFSKRKNTYVMATISQLPFPILASRSSIFSILSLSPSLRHFSYYTPSASRRGPRRKPPPYSDMSAPVPFPSTSPRGDLDSEPLLDTRYRKGETSTAEVDEESISSSNTSVLKIRYSMKSIRLFGVHLTPDNIAVAMVYFVQGVLGLSRLAVSFYLKDDLHLDPAETAVISGVSALPWLVKPLYGFISDSIPLFGYRRRSYLVLSGLLGALSWALMAAFVDGKYGVAFCILLGSLSVAFSDVVVDSMIVERARGESQSTSGSLQSLCWGSSAVGGIVSSYFSGSLVGAYGVRFVFGLTAMLPLITSAVAVLVKEQPVLGSARGQNILFGGSSSFVHTSKHSIIQLWDTVKQPNVFLPTVFIFLWQATPHSDSAMFYFTTNKLGFTPEFLGRVKLVTSVASLVGVGLYNGFLKSVPLRKIFLATTLIGSALGMTQVFLVTGLNRQFGISDEWFAIGDSLILTVLGQASFMPVLVLAAKLCPEGVEATLFATLMSICNGGGVIGGLMGAGLTQLFGITKDSFENLAVLIILCNLSSLLPLPLLGLLPRDNPDADAKENSDIEMKSN	n.a.
Rs_project_255209	Rs_project_255209__TRINITY_DN1829_c0_g1_i17	36.8994	4.48242	3.07622	1.41093e-05	0.00155422	Transcript DEG														other_or_unresolved																	TTCATTCTTTCTCATTTCACCGCCTTGACGCCTTCCTCATCTTCATTTCTTTACAGAAAACTGTATTCTTCACTACAAATCGTAACCCACTTCTTCAATTTTTTTTCATCCCGGTGGTTTCCCCCACCTCCCCCATTTATCTTCTTCTTTGATTGGAGAATTCTAGGGTTTTGATTTAGTATTTTAGTGTCTTCATTTCTCTTTTTAGGGATTTGAATTAATTTGCTGGCTTTTTTTAGGGTTACTGCTCTTGGTTTGATACTCAGTTGAAACTCACCCTATCTTCCCTAATCTCTCCTCATCTACAATGACTTTCACTCCTCTCGCTCAGTAAAGAGGAATTGATGGGCGGATAGCGCGACTCAGAGGAAAATAAGTGACATTTGTTCGATCCCCGGCAAGAACAAGAGAGGTTGCAGGAGAAAAAGTTGTCGAATTGATGTTGGAAGAGGACAGTGGCGAC		n.a.
Rs_project_223814	Rs_project_223814__TRINITY_DN424_c0_g1_i19	164.479	19.5267	3.07717	0.000107005	0.00589996	Transcript DEG	sp|Q9FG36|TRL31_ARATH Thioredoxin-like 3-1, chloroplastic OS=Arabidopsis thaliana OX=3702 GN=WCRKC1 PE=2 SV=3	activator of 90 kDa heat shock protein ATPase [Dorcoceras hygrometricum]		sp|Q9FG36|TRL31_ARATH	Thioredoxin-like 3-1, chloroplastic (Thioredoxin WCRKC-1)	9.08e-227	PF00085;		cell redox homeostasis [GO:0045454]		chloroplast [GO:0009507]; chloroplast stroma [GO:0009570]		ath:AT5G06690;	chloroplastic_or_plastid_annotation	Q9FG36	TRL31_ARATH	reviewed	WCRKC1 At5g06690 MPH15.4	Arabidopsis thaliana (Mouse-ear cress)		FUNCTION: Probable thiol-disulfide oxidoreductase that may participate in various redox reactions.			SUBCELLULAR LOCATION: Plastid, chloroplast stroma {ECO:0000269|PubMed:19259774}.	Thioredoxin family	IPR036249;IPR013766;IPR044253;		NP_568172.1 [Q9FG36-1];	AP002032;CP002688;BT029447;AF144391;AF144393;AK317080;	Alternative splicing;Chloroplast;Disulfide bond;Electron transport;Plastid;Redox-active center;Reference proteome;Transit peptide;Transport	AGATTCATTTGCATACGTAACTATATAAGGGTTGAAAATATTTCATCCTTGAGCAGGTTTAGATTCATTTGCATACGTAACTATATAAGGGTTGAAAATATTTCATCCTTGAGCAGGTTTAGATTCATTTGCATACGTAACTACATCGCAACATTAAAGAACCTTCGGTTTCAATCCCATAAATGGGACTTGTAAGATATAGATGGATTTTTTTTGAAGTTTTCTTCTTAGCAAATCAAATTTGAACATTTTTTTAAAATTAGACACACACTTATATTACATATAGACACACAATCAGATATATATGGGTACAGAAGAAACAAAAAACATTGGAAGATATTTTCATTCATATCTTCTTTCTTTTTCTTGCATACACATGTTCAAAAAAAAAAAAACAATCTTATCTTTAATTGATTGACAATAAACATGTCTATATTATCACCAAATCCACACATTCTGTACAGAGATATCCACCAAAGGGAGCACAAGCAGATTCATTTCTGGTGCTCCATACCCGGTTCAACCTTCACCAAATCAAACAGCTTCGGATTCGATCCGAGCAACTGCGAACGGAAAAGAAGAACCAAGAAAGATTTAAGGGTGCACGCATTCTGGCCAGAATTGTTCAAGCCTGAGGCTTTGGAGATGGATCCCATTCAAGATTATGAGCAGTTTGATCAGATATTGGAACAAGCTAAACTTGCAACAAAACCCATTGTTTTTTATTGGATGGCAGCTTGGTGTAGAAAATGCATTTATTTGAAGCCAAAGTTGGAGAAACTGGCTGCTGAATATGAGAACAAGGTGAAATTTTATTGTCTGGATGTAAACAATGTGCCTCAAGCATTGGTGAAACGTGGCAACATCTCGAAAATGCCAACAATCCAGGTGTGGAGTGATGGAGAAATGAAAGCTGAAGTGATCGGAGGCCACAAAGCATGGCTTGTTATCGAAGAAGTGACACAAATGATCCAACAGTTCGTATAAATAGAAACAATAAACGAAACAAGTCATGGTGTATATCACTTTTATCAATATATATGTGTGTAAATGTATCGCCACAGCATGTAAATATAAGTTTTTTTGTTATTTTTATAAAGCAAGAGCCCCAAGAATTTAGCTCAAAGTCCTCACAATTGAATTGCTGTGCGCATCCCAAAAGCCTGAAATCATAGCAAGTAGTTTAACAATATTTCTTGTATTTTAACACAATTCACTCGTGCGTATATTGCAGATGAAAAAATATATGCTCAAAACTGATATCCAAAGTGTACATACAGATTTTGATCGAATATTTCCCGCTCATGGGATCGAGAGCTTTCGAAATTTGTAGCTTCTAACCCGTGTGTCGAAATTCATCAGCTTAAAGCCCTTTTCACCAAATTAGACTTGGCTGTCCCGAATCATCCCACCAAGAATGCCGACCTAATAATGGTAGTATTTCCCAGTAGAAAAGCCATACTATTCGAACTTTAAAAGATTTGTTAATGGTTTCAACCATTCTACTCAGTAATAAACAAGAAAAGCTTGGTATAAAGTAAATTTTTTTCCTCAAACCACACATTCAAACAAGAGATAGATGAGGCATAAATCGATACAGCCGGGAAAAGTTGAGGTTCGGTGTCCAGTTTTCCGAATTGAATCCACAATACACAACAGTCGAATGAAACATTACAAAGTTCTATGCTCAAGCAAGAACAAGACTGAATCATTCATATTCCAAAGCCAAAAACTGCCCGTATTCTGTGGAATATGATATCTCTCCATCCTCTCTCAGTATTTTCCACCACAGTTGAGTTTCCATATCTGTCTTCCTCTGGTACATCAGTGTGTGTGAGCTTCACAACCGTCATCCCAGATTCAGGCTCGTCAAAGCTAAGGCGCACCGTGGACACGATTCCATCGGGCCAGCTACCAAATCTCCAGTTCTGAACAATCAACTTTCCCTCCAGCAACTCAACATTTTTCCCTGTCACCGAACCATCAAAGATACTAAACTCCCCTCTCACCTCCTTACTTATCCGCGCATTGCTTTGAGTAAACCCCTTCCACCTATTCTCATCCATTAAAATCTCGTACAAATCCTTAGCCCGACAATTAAACTTTTCAGTCATAGTAATTGTCTTAAATCCCTCATTTCTCTTCACCTGCTTCTTCTTACTCTCCTTAACACTTGTGCCACCGTCTCTGGCAGAAATATTACTCGCAGCAGCAGACCCAGAATCAGAAGCTGGTTTCTTTACTGTTACTTTCTTAACTTCCAAATCATCCTTAGCAGGCCCACCTTTCGCCATCGCATCAACATACTCTCTCACCTTCTCAAACACAAATGGCTTCCCCTTAGCAAGAAACGCCTCCCTCAATCTTTTTCCCACCGGCCCATCATCTTTGATAGTAATCCTAATATCGGGATCCTCGCCGGCATTCTCATCTGAGATATAAGGCACCTCAACAGAACCCTCGGTGGACAAAATCACGGAATCGCCATTAGAATCCTTGGCCTCAGCCACGTAGGAAAGAACCAGATTAAGCTCATACCCAGGTATTATCTTCCCTTTGCGAACATTGACATAGGCTTCGCCTTCAAGCTTTTCTAGATTCTTGATTCTGATGAAGAGATTCCCCTCGCCAGAGAGTATGGTCTTTTCGCAGAGAAGGTTCTTGAAGAAATTCCTAGACCACTCGAGGCAATTGGTTTCCGACCAATGCCAGTTGTGGACGTTGGTACCGTCGGGACGATCCTCCACAATCCAGCGCTTGTCCCCCTCGCCCATCCTCGCCATTTGGGTTGTTTGATAAGGAGAATAGTGCGTGAAATGTGTGTAAGATGCGGAAGAAGCAGGTCTGGGTTTAGGCGTCGGAGGTTCTAAATAAAGAAGATTCTGGTCGGCTCAACGAGAAATTGGGAAATTAAACTAAGT	MARMGEGDKRWIVEDRPDGTNVHNWHWSETNCLEWSRNFFKNLLCEKTILSGEGNLFIRIKNLEKLEGEAYVNVRKGKIIPGYELNLVLSYVAEAKDSNGDSVILSTEGSVEVPYISDENAGEDPDIRITIKDDGPVGKRLREAFLAKGKPFVFEKVREYVDAMAKGGPAKDDLEVKKVTVKKPASDSGSAAASNISARDGGTSVKESKKKQVKRNEGFKTITMTEKFNCRAKDLYEILMDENRWKGFTQSNARISKEVRGEFSIFDGSVTGKNVELLEGKLIVQNWRFGSWPDGIVSTVRLSFDEPESGMTVVKLTHTDVPEEDRYGNSTVVENTERGWRDIIFHRIRAVFGFGI	OTHER	Target P
Rs_project_209721	Rs_project_209721__TRINITY_DN7070_c0_g2_i3	70.7056	8.56142	3.07898	0.00181824	0.0365726	Transcript DEG	sp|Q9SSA4|CBC1_ARATH Serine/threonine-protein kinase 54 OS=Arabidopsis thaliana OX=3702 GN=CBC1 PE=1 SV=1	serine/threonine-protein kinase 52-like [Primulina tabacum]		sp|Q9SSA4|CBC1_ARATH	Serine/threonine-protein kinase 54	1.41e-175	PF07714;		cellular response to carbon dioxide [GO:0071244]; regulation of stomatal opening [GO:1902456]; response to blue light [GO:0009637]; response to red light [GO:0010114]; signal transduction [GO:0007165]; temperature homeostasis [GO:0001659]	ATP binding [GO:0005524]; protein serine/threonine kinase activity [GO:0004674]; protein serine/threonine/tyrosine kinase activity [GO:0004712]; protein tyrosine kinase activity [GO:0004713]	cytoplasm [GO:0005737]; cytosol [GO:0005829]			other_or_unresolved	Q9SSA4	CBC1_ARATH	reviewed	CBC1 STY54 At3g01490 F4P13.4	Arabidopsis thaliana (Mouse-ear cress)	2.7.11.1	FUNCTION: Serine/threonine protein kinase that phosphorylates proteins on serine and threonine residues (PubMed:29101334). Collectively with CBC2, acts as a negative regulator of stomatal opening, probably via the inhibition of plasma membrane-type ATPases (AHA1 and AHA2) activity in guard cells, but in an abscisic acid (ABA)-independent manner (PubMed:31904040). However, at low concentrations of CO(2), together with CBC2, stimulates stomatal opening via the inhibition of S-type anion channels in response to blue light (BL) and red light (RL), thus being a key component to maximize photosynthesis in the light under low CO(2) conditions (PubMed:29101334, PubMed:31904040). Required for temperature decrease in leaves (PubMed:29101334). Downstream target of HIGH LEAF TEMPERATURE1 (HT1) during low CO(2)-induced stomatal opening (PubMed:29101334). Also functions in the signaling pathways of phototropins (PubMed:29101334). {ECO:0000269|PubMed:29101334, ECO:0000269|PubMed:31904040}.	CATALYTIC ACTIVITY: Reaction=L-seryl-[protein] + ATP = O-phospho-L-seryl-[protein] + ADP + H(+); Xref=Rhea:RHEA:17989, Rhea:RHEA-COMP:9863, Rhea:RHEA-COMP:11604, ChEBI:CHEBI:15378, ChEBI:CHEBI:29999, ChEBI:CHEBI:30616, ChEBI:CHEBI:83421, ChEBI:CHEBI:456216; EC=2.7.11.1; Evidence={ECO:0000269|PubMed:29101334}; CATALYTIC ACTIVITY: Reaction=L-threonyl-[protein] + ATP = O-phospho-L-threonyl-[protein] + ADP + H(+); Xref=Rhea:RHEA:46608, Rhea:RHEA-COMP:11060, Rhea:RHEA-COMP:11605, ChEBI:CHEBI:15378, ChEBI:CHEBI:30013, ChEBI:CHEBI:30616, ChEBI:CHEBI:61977, ChEBI:CHEBI:456216; EC=2.7.11.1; Evidence={ECO:0000269|PubMed:29101334};		SUBCELLULAR LOCATION: Cytoplasm, cytosol {ECO:0000269|PubMed:29101334, ECO:0000269|PubMed:31904040}.	Protein kinase superfamily, Ser/Thr protein kinase family	IPR011009;IPR000719;IPR001245;IPR008271;IPR051681;		NP_186798.1;	AC009325;CP002686;AY057647;AY136392;BT000206;AK227129;	ATP-binding;Cytoplasm;Kinase;Nucleotide-binding;Phosphoprotein;Reference proteome;Serine/threonine-protein kinase;Transferase;Tyrosine-protein kinase	GTTGGTTTTGAGACAGGTGTCCGAAGCTGCTACGATGAAGGAAAGAGAACTGCGGAAACGTTGACCATGGACTATCACAGGGGTGCTGGAGTTGAGGTACCTTTACTCTTTCATTGTTTAAGTTTTGAGTCTTAATTATATGCATGAGCCAGCAATTTTATGATTGACTTGATTATTTTATAATTCTATAATAATTATCGAATACTTTATTTGTTTGATAAAATATTAAAATAACTATTTGTTATATAAAATATTTAAGGAAAATTTTAGTATACTGATGTACTGATAATTTGTAAATGTATATTTAGAGTATGTTTTGGATTGCCTATTAAAAGCATGTTTTATTTAAAGTTGAAAATAGTTAGTTACAGAATTGTCATGATTCAACTTAAAGTAGCCAGAAACATCTCATGATCTATTTCTCTGTTCTGCTTTTATCTACTAATTTTTAGAGAAGCAATAACAGAAACAATGAAATAAAATATTCAAAATCTGGTGTTTTGGTTTGAAAAACAGATAACACTTCCGAAAACATTTGCAAACACTCACTACTTGTATCATACAGTGTTCTTTGTCCAAAGATTTCATAAACCCGTATTGTTTGTTCTTTGAAGAATTTGAACAACCTTTCTTCAACATTTTGGTATCACATAAACAATCCAAGAAATATCATAATCGAATGCGCACCGAGTAGGAGGTCTCAACATAGCCTAAATTCGGGTAAGAAAATAAAATAAAGCCGAATCATGGTCCTCGAGTTGGAGCGAAGCAAAAACATCTCCCAACTTGATCCTCGGGTATCATTCCTCCTCCTTTGCTCGTGTCGATTGCCTCTAGCAAGCCCACAACCTCGTCCATCTCCGGCCTTTTTTCTGGGTTCGCATCCCAGCATTTTTTCATGATGTTTACTAGAGAACCAGGGCAGCACCTGGGAATGTCTGGCCGTAAATTCTGTTTAACGACTGCCATTGTAACATCTGCAAAACTAAGATTTGAGTAAGGTAGATCACAGCAATATATTTCCCATAAGCATATGCCGAAGCTATAAACGTCACACTTTCGGTTATAGGGCTTCCCATCAAGTACCTCTGGAGCCATATAGCCAAGGGTTCCAGTTTCGCCGGTCATTTCTCTAGGATTTTGAGCTTCAACACGAGCAACACCGAAGTCAGCGATTTTCAATATTCTTTGAGAGTCTAACAGCATGTTTTCAGCTTTAACATCACGATGCACGATCTTTTTTGAATGTAGATAGCTTAGACCCCTCGATAGATCCAAAGCAAGTAGGACCACAATTTTCAGGGGAAGCTTCTTGGTACAATTCTTGAACAAGAAGTTCTTCAATGTCCCTCCCGGAAGAAATTCTACTAGTACACAGCACGCCCTCGATGGAAGAGTGGTGTTACCTTCCGAAGGGGTTTTAGAAGGAATCGTAAGTTGTGATGTCCCCATTGAAGCACCAATAAATTTTGTAACATTTGGGTGGTTGAGCTTGTGCCAAACCGACACCTCTTGTTTAAAAGATGCTCGAAGAGCAGCAGTTTCAGCAGTGGTGGCCATGCCATCCACTCCCCAGTCCAACAGCTTCACTGCAACGTCCTGATCATCATAAAAGCCCCGATACACTGTGCCATACGTCCCCTGAGCCACAAGATATCGAATCCTCAGCTTCAAAGGATCGATCTCCCATACTTCCTTAGGCCTCTGATGACCCTGTGGTTCCGCATTTCTTGACCAAACTCGACTAAGATGCTTTTCAAGTTGGGCATCCAAGCTTTTGAGATCGATTTTATCTGCCCGAAATATCATATCTTTACTGCTGATGCTGCCAGCACTACTGACAGATTTATCACTTAAACTCCCTATGCCCTTCAATTTTGAGCTCAACAAGGCTCCGCCATCGTTAGCCGATTTCTCGATTTTCGAAACAAGATCATCTTCATCACCAGTTTTTGAATTCATATCTTTTCACCCCTTAAAATTACATCAACTCTGAAGATATTCGATTCAATTCCAACAACCAGCAATTCCTCAGCAAAAAGAACCCAATAAAACCCTTCTGCAAAATCCAAATTTTAATTCAGATGCACACATTTCTCGCCAAGATGTATAGTCTTAGAGAGAGAGAGAAAAAGGTGCGGTGAAGAAGGATGAGCAGAAAAAAAAAGGGTGATGCAGCTTTTAACAGAGAAACCGCCGACAGAATAGCCTATAATTAAGGTTATTAATATTTCCAAAAGAAAGATTAC	MNSKTGDEDDLVSKIEKSANDGGALLSSKLKGIGSLSDKSVSSAGSISSKDMIFRADKIDLKSLDAQLEKHLSRVWSRNAEPQGHQRPKEVWEIDPLKLRIRYLVAQGTYGTVYRGFYDDQDVAVKLLDWGVDGMATTAETAALRASFKQEVSVWHKLNHPNVTKFIGASMGTSQLTIPSKTPSEGNTTLPSRACCVLVEFLPGGTLKNFLFKNCTKKLPLKIVVLLALDLSRGLSYLHSKKIVHRDVKAENMLLDSQRILKIADFGVARVEAQNPREMTGETGTLGYMAPEVLDGKPYNRKCDVYSFGICLWEIYCCDLPYSNLSFADVTMAVVKQNLRPDIPRCCPGSLVNIMKKCWDANPEKRPEMDEVVGLLEAIDTSKGGGMIPEDQVGRCFCFAPTRGP	OTHER	Target P
Rs_project_397732	Rs_project_397732__TRINITY_DN13673_c0_g4_i1	23.8009	2.85627	3.08166	0.000747302	0.0211135	Transcript DEG	Uncharacterized Ramonda serbica protein													other_or_unresolved																	GTATGGAATATTAAGAATTTGTGGAACCAAAAAACTCAATTCTTACTTTTCATTGATAAAACCACCCTATTTATAAGAATAAAGTCCCCATCTTGATAAATCAAATCCTAGATAACTTTAAATAAAATAAAGCTCCTATCGACCTAGATAAAGTTCAAAACCAATTCTAATAAATATACAAAATAACAAAGATAATTATCTATGATCTCTTCCAAGATCTCCTTTCCTATGCAGTTGTAATTGTTACATGTGAGAAACGTGTTTGCCCGCAAACACTGCCATTCAACCTCATCCTCTTTAGGATAGAAGGATTCGGTTTTCTATGGTGGACCCCCAATTCCCTCCGGCCAAAAGTATTTTTTAACACTCACAACGGAGAGTGTATTCTTTATCGCAAGTAAAACATAGTCCACGTTGTCGCCTATCTTCCAATTCTACTTCGCTCAAGCATTGGATGATGGATGGATGGGACGAAAGATTAGGCTATGAGCGATGAGAAGGATCTCCTTGATGGGGCATGTGCAACCCTTCATATAGACGGGCAACGCTCATAGGACCGATGAGTGTCATTGGTTGATGAATTGCGACTCGAAGGCGATGGAATCTTGCAGCCCGCTAAGAAATAATTGAAACTCCTGCTTGCGTGTCAAGGGACCGGCCGACATCGATAATTGTTCAAAGCGGCACTGGTATTCATCCATTGTCCATGTCTGCCTCAATTTTGCTAATTCTCCGAGATGATTGCAACTCGGTGGTGAGCCAAAACGCAAATTGCAGTGATGTGTAAATATGGGAGATTCGGCATATCTGCCCCAATTTTAGGAACCAGAGTTGGGCGGGCCAAGTCGATGCCACAATATGGAAGTAGTGCACGCAGTGGATCGGCCATCCCAGTGGGTCCTATTGACAATCTAACCAAGGAAAGTTGAGGCGAAAGATTCTGGTAGGAAGCGGGTTGAAGTCTCCCCCTGTGATCGTCGTTGGTGCATGATCCACGTACGTGGGCGTCCGAAGCGTCGGGTTTACTTTGGTCTTTCCGATTTAGAATCAAATTGCAGAGTGAAGACATGTAGTGAAAGATCGTCGAGCCGTGATTAGAGCATC	CSNHGSTIFHYMSSLCNLILNRKDQSKPDASDAHVRGSCTNDDHRGRLQPASYQNLSPQLSLVRLSIGPTGMADPLRALLPYCGIDLARPTLVPKIGADMPNLPYLHITAICVLAHHRVAIISEN	n.a.
Rs_project_318390	Rs_project_318390__TRINITY_DN12093_c0_g1_i1	13.0593	1.62615	3.08173	0.0003594	0.01299	Transcript DEG	Mitochondrial adenine nucleotide transporter ADNT1 (Adenine nucleotide transporter 1)	mitochondrial adenine nucleotide transporter ADNT1-like [Primulina eburnea]	Mitochondrial adenine nucleotide transporter ADNT1	sp|O04619|ADNT1_ARATH	Mitochondrial adenine nucleotide transporter ADNT1	3.61e-34	PF00153;		ADP transport [GO:0015866]; aerobic respiration [GO:0009060]; AMP transport [GO:0080121]; ATP transport [GO:0015867]	ADP transmembrane transporter activity [GO:0015217]; AMP transmembrane transporter activity [GO:0080122]; antiporter activity [GO:0015297]; ATP transmembrane transporter activity [GO:0005347]	cytosol [GO:0005829]; mitochondrial inner membrane [GO:0005743]; mitochondrion [GO:0005739]; plant-type vacuole [GO:0000325]		ath:AT4G01100;	mitochondrial_annotation	O04619	ADNT1_ARATH	reviewed	ADNT1 At4g01100 A_IG002N01.16 F2N1.16	Arabidopsis thaliana (Mouse-ear cress)		FUNCTION: Mitochondrial adenylate carrier that catalyzes specifically the transport of ATP, ADP and AMP by a counter-exchange mechanism across the inner mitochondrial membrane. Substrate preference in reconstituted proteoliposomes is ATP > AMP > ADP. May play a role in oxidative phosphorylation and be important for the provision of energy required to support growth in heterotrophic tissues. {ECO:0000269|PubMed:18923018}.			SUBCELLULAR LOCATION: Mitochondrion inner membrane {ECO:0000305|PubMed:18923018}; Multi-pass membrane protein {ECO:0000305|PubMed:18923018}.	Mitochondrial carrier (TC 2.A.29) family	IPR002067;IPR023395;IPR018108;		NP_192019.1 [O04619-1];	AM931440;AF007269;AL161491;CP002687;AF360168;AF412085;AY056343;	Alternative splicing;Antiport;Membrane;Mitochondrion;Mitochondrion inner membrane;Reference proteome;Repeat;Transmembrane;Transmembrane helix;Transport	CTTAAAATCATTTTTTTTATTCTGAAAAACAGATAAGCATTTTTTAAAACAATTCAAAATACTGTCATAGTCTTGAGAAAATTGTATGAATCAGGCACTGAAGTGAGACTTCTACATGGTCTTTAGACCCACCCGAGTGAGCAGCAGCAAATCTTCTTCTATATTTATCATCGTGTTTTCTACTATATTTTCTTTACAATCTCTAGGTATATCTATTGACATGAAGTGAACATGCAGTTACTGCAACATATAACGAAACGTAGTATAAGATTAGCAATACATCAGTCCATGGGAAGCTCAGTTCACATAACGCAACAGTTCAAGGTTCCTGAATAGGTAGTAGATTGTGTCCATGTGAAAGTACAAAGGCCATACAAAAGCTAGTTAATTACAAAGCAACCTGAAAAGGCTATATTATTGAATTATTATTCTGCAGTACTACTTATTTCAAACATCATTTGGACGAGTTGCCAACTCTGAAACCAGAAAGAAAAAACATACATTTCAAAACATGTAAAAAGACGAACAAACAGATGTTAGACCGTCAGCAGTTTCTATATCCAGAAGAGGATGTAACATTTGATCTTCTTTCTTCCTCGTCAATCAAAATCACACGAAGAATGAACATCATGTCTCTCCTCTCTCGGCCTGCCTACTTTAAGATATTCTAATCTCTACCCCAAGAAGTTCCTTCACTTGTTCGTACGTCACAAACGCAATTGCTATTGAAGGGACAACCTTCACCGAATTGGGGATTAAACCCCGGTATAATGCTCTGAAACCCTCATGCCTCGCAGTTTTCCTGAAAGCATCAATCATGCCAGTATATTCAAGAGAGGTTCTGCTCCTCCCATCACCAGTAACTATTGAAGAAGCATTATGCCATCC		n.a.
Rs_project_392329	Rs_project_392329__TRINITY_DN3115_c0_g2_i1	22.227	2.50191	3.08525	0.00015466	0.00755925	Transcript DEG	anamorsin homolog [Primulina tabacum]	anamorsin homolog [Primulina tabacum]	anamorsin homolog [Primulina tabacum]			2.71e-17								other_or_unresolved																	CTGGTGCTGACGGACCAAGTATCTGTGTCTCTTAGCACTATTTGGGAGGCAATCAAGGTGGTGAGGAAGGAGGGGTTTGAAAAGCTCGATCCTTTGATCATCACTCAAGCTTCCACAGACTGTAATTTTTTTAAATACATTTCTTCGTAACAATAACCTTGAAATTTTTTGTTAGTCTCAGGATTAATGATGAGAACCCCTCAAAATTCCTGCCATTATGTGGTAGACAGTATAGGGTTAAGTTGATTCTTGTTTATCTCGAGATTAAATTAAATCAATACCTTTTTATGTTTTCTTTGATGTTATTCTTTACTCGTCAAGTTGAACGCTTCTTACTGTAATCATATCCATATGCCCATGAAACAAGGTAATCTGTGGTGTACTGCCCCATTTCCTCTATGTAGAGACCATCTTATTCCCTTTGAAGTAGGATTTGCACTTTCTCTTGATGGCTGTCATGCTCACTCATGCTACCCATTTTGCGGCAGAAGGGAGGCCTATGGGTTTGTAAAGGGCAACTATGGTGTTTCCCTGATCCTTTACAGATTTACTGTGATAATTTAGTGCTCGATCGATAATATTTTTACTTTCCTCTGTACACTTTCTTTTGTCACATAAGATTGCCTGCAGTTATCTGCAGACCTAAAATATGTACTCAATGGCCATTGACCCTCCCTGTTACTTTCTAAATTCATCA		n.a.
Rs_project_215495	Rs_project_215495__TRINITY_DN78856_c0_g1_i2	26.8379	3.0579	3.08813	0.00116496	0.0277358	Transcript DEG	Probable protein phosphatase 2C 22 (AtPP2C22) (EC 3.1.3.16)	probable protein phosphatase 2C 22 [Henckelia pumila]	Probable protein phosphatase 2C 22	sp|Q9SLA1|P2C22_ARATH	Probable protein phosphatase 2C 22	6.85e-12	PF00481;		regulation of defense response to virus [GO:0050688]; signal transduction [GO:0007165]	metal ion binding [GO:0046872]; protein serine/threonine phosphatase activity [GO:0004722]	cytosol [GO:0005829]; nucleus [GO:0005634]		ath:AT2G25620;	other_or_unresolved	Q9SLA1	P2C22_ARATH	reviewed	At2g25620 F3N11.7	Arabidopsis thaliana (Mouse-ear cress)	3.1.3.16		CATALYTIC ACTIVITY: Reaction=O-phospho-L-seryl-[protein] + H2O = L-seryl-[protein] + phosphate; Xref=Rhea:RHEA:20629, Rhea:RHEA-COMP:9863, Rhea:RHEA-COMP:11604, ChEBI:CHEBI:15377, ChEBI:CHEBI:29999, ChEBI:CHEBI:43474, ChEBI:CHEBI:83421; EC=3.1.3.16; CATALYTIC ACTIVITY: Reaction=O-phospho-L-threonyl-[protein] + H2O = L-threonyl-[protein] + phosphate; Xref=Rhea:RHEA:47004, Rhea:RHEA-COMP:11060, Rhea:RHEA-COMP:11605, ChEBI:CHEBI:15377, ChEBI:CHEBI:30013, ChEBI:CHEBI:43474, ChEBI:CHEBI:61977; EC=3.1.3.16;			PP2C family	IPR015655;IPR000222;IPR036457;IPR001932;			AC006053;CP002685;CP002685;AF326901;AF339719;AF436827;AY039595;AY057740;BT002487;	Hydrolase;Magnesium;Manganese;Metal-binding;Protein phosphatase;Reference proteome	TCTCTCTCTCTCTCTCTCTCTCTCTCTCTCTCTCTCTCTCTGTTGAAGATCTCCGCATTATATACATGCACAAACCTCTATCTATCTATCTACCTACTGTTTCATTTGCAAACCCTAATCCCCCAAAATTAACCTCTTAATTCACCTGAAGACCCGAATCTTCCGTCTCCATTGTATTGGAATCGTCTATTTTGTTTCAGTTTTTAGTCAGCAGCTTGGAATTTTCTTGCAGTGATGGTTGACATTTGTAATGGAGGCCAGTAAAGTGGTTATCGACAATGCCAGTGCTAGTAGAGAGAATGGCGGCTCTGGCGGTGGACGGCCGCCGATTCCCAGCACCTTTGGCGCCGGTTCTCCGTACCGACACTGTTTGAGCTCAGTTGCCCCGCCGTCTTCGTATGCAAAGTCTCTCGTTCGACATCCCTCTTTGGTAAGTTCATCCTCTGTGTTTTGTGTATAAAATTCAACGTTGAGGATGTATGTTCTTCACGCCCCAGATTACTCATTTATTGCTGTTCATAACCGTTAGATTTACATACTGCATCTTGAATAAATGTGTGATTGTTTAGGATGGTTGGTAGTTAGTTGTACTTGTTTGAAAAGTTTGTTGGGATTGATAAAGGAAAAGGCTAAAATTGAATTACACTTGTCCCCTGATTAGTAGAGTGATTGCGTTTCTGGTGTAGAGGAAGAGGGTAGCTAATCGTAACTTTTTATATTTATTGGGGATTAGAGATGGATGGGATAATATTAAATGGCGTATCTTAGAGCTGAATGATTTGTTTGAGGAAAGACGAAAAGAACAGAAAACAGCAGAAACGTGGTTGTAAAGACAAATTAGAATGCGTAAATGTCACTTGATGTCAGTTAGAAGAAGATAAGACATGACATTAGTGGTTGTATTTATGCAGATAAAGGCAAATATGGTTGCAAATCTGTACTGTTAGCCATAAATTTTCACTTATTGGTAATTGTAAACATCATAATACATATAAAATTTTCCTGCCAAACTGATATTTGAGAAGGTTGTGGAAGTGATTCATTCTACTCATGGAAGTGGTAAAGAATCTTTAAAATTCATGTGAAAATAATTACATGTTGGTCACTGTTAATAGATGCGTCTCCTTGGCTATTTGAACTGATCGCATGCTCTAGTAGCAGTGCCGTGCTTGCTTAACCTTGATGTAACCGTATCTCTTATTTGGTATACTTTTAATTTAGCATTCGGTGCATCTGAGTAACAGTTAGTTTATTAACTTGTATTAGATATGCATTCCATGAAGTTGGTTTCGACCTATATGCATGCATTTCTTCCTTTTCTTATCTGATGTTGGAGTTTCTTTCTTCTACATTGCATGGAGGATACTTTTTGACGAGAGCTTTGGCAGGTTGAAACCAGGTCCTCAGATATTGCAATTGAACAGAAATTGAATGGAGAAGATGTTGAGACTGGATTTATCCCCATACTTCGCTCTGGTGCATGGGCTGACATTGGCTCTCGTTCGACCATGGAGGATGTGTATGTCTGTGCAGACAATATGATGAACGATTATGGGCAAC		n.a.
Rs_project_267502	Rs_project_267502__TRINITY_DN83411_c0_g1_i3	22.3169	2.81443	3.08842	0.000571734	0.0175255	Transcript DEG	sp|P92523|M860_ARATH Uncharacterized mitochondrial protein AtMg00860 OS=Arabidopsis thaliana OX=3702 GN=AtMg00860 PE=4 SV=1	transposon Ty3-G Gag-Pol polyprotein isoform X1 [Primulina eburnea]		sp|P92523|M860_ARATH	Uncharacterized mitochondrial protein AtMg00860	1.79e-27	RVP_2,RVT_1,Retrotrans_gag,rve,zf-H2C2				mitochondrion [GO:0005739]			mitochondrial_annotation	P92523	M860_ARATH	reviewed	AtMg00860	Arabidopsis thaliana (Mouse-ear cress)					SUBCELLULAR LOCATION: Mitochondrion {ECO:0000305}.		IPR043502;IPR043128;IPR051320;			Y08501;BK010421;AC007143;AC007730;CP002685;	Mitochondrion;Reference proteome	TCATGGGCAGACCACATGGGACCTTTTATTCTTCGGCAGCAACTACTCTTTTTGAAACACTCCAAATGTCTCTTTGCACAACAGGAGGTAGCATACCTGGGTCATAGAGTCTCGAACCAAGGAGTAATGGTCGACGAGGATAAGATAAAGGCCGTGACACTTTGGCCCCGGTCCACTTCTGTCCGAGGGTTGCGTGGGTTTTTGGGACTCGCAGGGTATTATCGCAAGTTTGTGAAGGACTTTGGCATCATTTCTACTCTACTCACCAAACTCCTTCGCAACAATGCCTTCCACTGGACGGATGAAGCTACTGCAGCATTTGAAATTTGAAAAAAGGCCCCAACAACCAAACCAGTGCTTGCCCTGCCAGATTTTTCAAAACCATTTATAATTGAATGTGATGCATCCGATGCAGGAATTGGGTTGTTCTACAGCAGCAAGGTAGTCCCATAGCCTTCTTTAGCCAAACAATGGCTCATCATCATCATAAACTCCCAGCCTATGAAAAGGAGTAAAAGGAGTTGATTGGACTGAGCAAGGCCATTCAACATTGGCGGGCCTATTTTTGGGGTCACTCTTTCATTGTCCACACCGACCAATACAGTCTCAGGTTTCTGTTAGAACAACGGATAATGACTCCCCCTCATCAACAGTGGCTTAGCAAATTGTTGGGATTTGATTTCCGCGTGGAGTACAAGGCTGGACGCACTAACACCGTGGCCAACGCCTTATCACGCAAGGAGAGGATTCGGGTCAGCTCTATGCGACTACCATACCTCAGTCGACTAATTTGGATGATATCAGGGAAGTATTGCGCCACAGTAACACTCTACAGCAACTCATTTTTCAGGTTACAGCAGGAGAGGCATTGGGCCCATGGGAGTTGCAGGATGGCTTATTCCTTTATAAAAACAGGGACTTTATATCCCCTGATTCTCCTCTTTGCCTCAAAATCATTACTGCAATCCATGATAGCGGCCACGAGGGATACCAGAAAACCTTGCATCGACTCACTCGCGAATTCTATT	SWADHMGPFILRQQLLFLKHSKCLFAQQEVAYLGHRVSNQGVMVDEDKIKAVTLWPRSTSVRGLRGFLGLAGYYRKFVKDFGIISTLLTKLLRNNAFHWTDEATAAFEI	n.a.
Rs_project_403448	Rs_project_403448__TRINITY_DN53454_c0_g1_i4	25.9953	3.0752	3.08845	9.88293e-06	0.00121566	Transcript DEG	uncharacterized protein [Primulina eburnea]	uncharacterized protein [Primulina eburnea]												other_or_unresolved																	GGACATTTATCCAACAAATGGTACATAAATTGAAGAACTGGCCTACCCTGCCACCAGTTCCCTCTTGAGGCACTGTCTGACTCATCTTCTGCCCCATCTTTGTTAAACTAGTGGTAAACCAAAATTAAGTTAAAGCATATCGTTAATTTCGATTTTAATAGCTTTTCCTATGCGTATCACTATTTTAACGACGTGTTTGAATGGTAAAAAAAGTATCCTCTTTTGTCGAATCTGCTGAGATAGACAAAAGAATTGAGCCTTCATAGATGTTCAAATTAGTGAAATCCCCCGTCGTGTCATGAAACCTCGTGATTTTCCAAATATACAGTTTATACCACTATGATTTGAAAAGATGCATATTACACTTTTTCAAAATAAGTAGTCTACAAAATAGACAGTTTACGCACCTGTGGTTTGAAAAAGACAATTTACTCTCATGTAGTTTATAAATATTATAAATATATGCAAAATATCCTCTCTGTGTATGACATATGATGAGGGTAATATACTATATTTTGCAAATCACATATGCAAAATATTTATTTACAAATCTCGAGAGATAAAATGTTTATTAGCGATAACACATGGATAAAGTGTCACGAAACTCCTTTTAACATGCTACTTCGCATATAAGCCGGAGAGTAATCAAGACCAACTTAATAAAAATACATAAGATTTCATGCAATGGGGCGGGTGGTCTGTAAACGCTTCGACTTTGATACCATGTTAGAAACCGCTCAGAGCTCATAAGAATAACCTGGAAATACTATTCATAGAAACAAAAGTTAACTTTGGTATATATATATATATGTGTGTGTGTGAAGGCTACTTACAGTAGTGAAACAAGGATTTGGAGCAGTCGGGGGTCGAGAATAGTCGTCTTGACCGCCGTAGTAAATCGATGAGCTATAA		n.a.
Rs_project_335309	Rs_project_335309__TRINITY_DN3642_c0_g1_i5	125.257	14.6259	3.09097	0.00117492	0.0278923	Transcript DEG	Protein of unknown function (DUF1644)	uncharacterized protein LOC142528715 [Primulina tabacum]				6.59e-196	DUF1644							other_or_unresolved																	AAAACTTGTTATTTTCGAACGTAGGACAACTCTTGAAATGTGGAATGTATCCAATTGTTACCAACATCATAATCTTCTCTCTCACAAAATTCAGAACAACCAATAGAATCAAACAAATGCTGCTGTATGCCAAACTCCAGAAAACCAACATCTCATACTTATTTCACAAATAAAAATAAGCACAATTTTTTTTGATTTATATTGCAGTCACAATATAGAGCCTCGAACTCACGTAAACGGGGTAATTAAACAAAGTAATACGACACTTCGCTCAACCGGAGCAAAAAGAAGCCAAGATCTGGCAAATTTTGACCAAGCGAAAGCATGAATCTGTGACAAGTTCATGATGATCACCCGTTGTTTTGATAATGCTCCTGTGTACTTGCCAAATCTTACCCACCATCTGAAGCTTCATCTCCACTCTCTCTTACAGTCTGTGGATTATGCCGGCGTCTCCTAACATAGAGCCTTGGAAAAGTTTGCCCACTTTCAGAAGATTCAATTTCTGCGTTTCTAGAATCACGCACCACATTCTCTTGATTATGAAGACGTCTCCTAACATAGAACCTTGAAGAAGTTTGCCCACTTTGGGAAGATTCAATTTCATTGTTTCTGGAATCATGTGCTATGTTCTCTTGATTACGCAAACGTCTCCTAACATAGCGCCTAGGAAAAATTTCCCCAGCATCGGAAGATTCAATACTATTGTCTCTGGAATCAACTGTACCATTAATAGTCTCACCCCAAAGCCTTCTTGATGGTCTTCTTCTTCTTACCGCCAATTGAGAGTGAGCAGTAGAAGTACTCGGGGATCGTATAAATCTGACAAGGAAAAAGACAGTCAGCCAACCACCGTCATCAACTGTCAAAGTTCTTCCCTCTGCCATATCTTCTCCCAATGAAGACTCAAGGGTACTAACTAAATCTCCCAGATCTCTCTGCCGTTCTAATCTTCTCCAGTTACGCTGCCTTTCTGGATCAGCGTCTGTGGGCCTCACAAGAGGATGCACCAATCTTGCATGCATCCGCAGATCATGGTATGCTCCACTGAAATCACATGTCTCACAAGCACAACTTCTAGCCCTTGAATTCATGAATCGACGAGCAGATTCCATGACAGTCCAACCATTTATTAGTCCTCTGCAAAGAGGACACACAAGTTTTGGTTTTACTGGGTTCTCCATGGGCACATCGCGTACTACCAACAACTCTTCTGGACTTTGTGCGCTTTCCAAATCGGACATAGCTGAGGGTGATGCAGCAGTCGTCAAGGGTGATACAGAGTTTGGCACATCATCTGGTGTCGTCTGTGACAAAGCTGAGGCCTCATCAAATGACTTCTGGAACTGGTCAAAACAATTTGAATGGCGGTAGCTTGTATCGCACATAAAAGTGTGGCAACCTTTCTCATGTGATGAACATATAAGAAGAATAGCGTTGTGAGGATGCTCCATACAGACTGGACATCGGGCCTCCTCCCATTCTTTAATATTTTCGGCACTTTCTTCTAGAAGGCTTGTACAACCAGAACGATAGGGGTATGGAGATAGCCTTGACCGATCGAAGGACAACGACCGATCTCTTCTCTCTTTAGGCATGGTCAGATGACGCAGGCTCAGGAACTCAATCTCTTACAATGGAATCTCTAATCTCGAATCATAATTATTGAAAAATTGAAGAAATAAATAATCATCGTCACAGGAGAAAGATAACACAAACCCTAAAACGAGAGGAAGAGTTCTACTGGCGGCGAATCATGCCACTATCGAGACCCAACTGAAATGGTTAATGGATTGGAATTTATATACTTGTGTTAGAAATTAGAATGGCTAAACAGCAGCTGCCTCGATGAAAATTCT	MPKERRDRSLSFDRSRLSPYPYRSGCTSLLEESAENIKEWEEARCPVCMEHPHNAILLICSSHEKGCHTFMCDTSYRHSNCFDQFQKSFDEASALSQTTPDDVPNSVSPLTTAASPSAMSDLESAQSPEELLVVRDVPMENPVKPKLVCPLCRGLINGWTVMESARRFMNSRARSCACETCDFSGAYHDLRMHARLVHPLVRPTDADPERQRNWRRLERQRDLGDLVSTLESSLGEDMAEGRTLTVDDGGWLTVFFLVRFIRSPSTSTAHSQLAVRRRRPSRRLWGETINGTVDSRDNSIESSDAGEIFPRRYVRRRLRNQENIAHDSRNNEIESSQSGQTSSRFYVRRRLHNQENVVRDSRNAEIESSESGQTFPRLYVRRRRHNPQTVRESGDEASDGG	OTHER	Target P
Rs_project_407751	Rs_project_407751__TRINITY_DN26564_c0_g1_i1	16.6581	1.73924	3.09269	0.000591461	0.0179554	Transcript DEG														other_or_unresolved																	CAGTCAGATTTTGCTAATTCCCCTTGATTATTCTAATTTTTTTCTGCTGTCGTTGTTTGTGTAGAGTTTTGTTAGTTTTATTTGTGATTTTGTTTGGTTTCAATTATGATTAGAACAGTGCAAAGGTTACTTAGGCGCAGCATACATCCCGAAGCATGGGTTCATGGCACAAATCAGCAATTGTGTGTCCTTGAACTTAATGAATGGATTTGCAAAGTATCTTAAAAATTGTGAACTACGAAGAAACATACGTCATTAACATATGATTAGCACAACTGCAACAATAAGACAAATTTTCTTCATTATATGAATTACTGTTGTATTAGAGTTTACATAAAAACACAATCCGCTCTGAGTGATGATTACAATACATCTTGGTCCTTTACGGCGCATAAGGTCACGTGATTTCCACTCAAGGTACCTCCATATTAAAAGGATGTGTCGTGTCATGTGTCTGGGCGAGAGGTCGTGCCTAGACGTGTGGAGAGTTTTAATAATTATGATGTTTATTTTATAGTTCTGCATGTTGTGAGATATATGATGCTTTATTTCTCTCGAGTTATAGTTTTAGAGCGGTCTAACTTTCCTTTTTTGCCTGCAGCTACTATCCACATAATCCACTTGATCTATCCAGCACTGACAGTCTGTATAAATAATGGTTTCTGGATTTGATCTTTATAGTTGGAATTGAGATTCCCAACGGCTTTACAGTGTTGTGTGATGGCTTTCTTTTGATTGTCTATTGTTCATATATATGATTGATACTATGTTATTTGAACTTTTGATTAGAAATACTAAGGATTTCTAGTGCATTGCTTCTCAATACCTTGAGGGCTTCAGTAAAATGTGGTCAGAAACAATTGGATTATTTCAATATTGTTGGCTTCTTGCTCTTTTATGAAATAATCAGCAGATCTTTCATGTTTTTTGATGCCCAAAAGGTCCTCAACAGGTTTCTCTCGTGTTGCAAGTATTGATTTAGTTTTGGTCTAGTATGTTTTACATGTT		n.a.
Rs_189780	Rs_189780__Cluster-14775.95422;orf1	98.6368	11.2204	3.09271	1.62624e-08	1.27374e-05	Transcript DEG	60S ribosomal export protein NMD3	uncharacterized protein [Henckelia pumila]				0								other_or_unresolved																	CCCCATACAATTGGCAGTGTTTTATGCTGCAAGTGTGGCATTTTGATGCAACCAAATGCCGCAAATATGTGTTCGAAATGCCTGCGGTCAGAAGTTGACATCACAGAAGGCTTACAAAAGCATGTGATTATCATCCATTGCCCTGACTGTGACACCTATTTGCAGCCACCTCGGACTTGGATTAAAGCACAACTGGAATCCAAAGAGTTGCTGACCTTCTGTGTGAAGAGATTGAAGAACTTGAATAAAGTCCGTCTAGTGCATGCTGAATTTGTTTGGACTGAACCTCACTCCAAGAGGATTAAAGTGAAGTTAAAGATCCAGAAGGAGGTTCTCCATGGGGCAGTTCTTGAGCAATCTTACACGGTTGAATATGTTGTTCAAGACCAGATGTGTGAATCTTGTTCACGAGTGCAGGCTAACCCTGATCAATGGGTGGCTGCAGTGCAACTGCGGCAGCATGTTTCTCATAGGCGCACCTTCTTCTATCTCGAGCAGCTTATTCTTAAGCATGATGCTGCTGTCCGTGCAATAAGAATTAAGCAGTTGGACCAGGGGATTGATTTTTTCTTTGGTAATAGGAGTCATGGCATGAAGTTTGTGGAGTTCTTGAGTAAAGTAGCTCCGATTAGGAGCCGTCATGACAAACAACTTGTGTCCCATGACTCAAAAAGTAATAATTACAACTACAAGTACACGTTTTCTGTTGAAATATGTCCAATCTGTCGTGAGGATCTAATCTGTCTTCCATCTAAAGTGGCTGTCAGTTTGGGAAATCTCGGGCCGCTAGTGGTATGCACAAAAGTGAGCAACAGCATCGCATTATTAGATCCATCAACTCTGAGAAGCAGCTTCATGGACGCTGAGCAGTACTGGAGATCATCTTTCAAGCCGTTACTCTCCTCTAAGCGGCTCGTGGAATATATAGTGTTAGACGTGGAGGTTGTTTCTTCTGAGGTCAGCATCGGTGGCTCGAAATATGTTCTAGCTGATGCTCAAGTCGCCCGAGTATCTGATTTTGGAAAGAATGACACGATTTTCAATGTGAGAACACATTTGGGCCATCTTCTAAATCCTGGGGATTACGCCCTTGGTTACGATTTATATCGTGCCAACAGTAATGATATTGAACTAGACAAGTACAAGGGCCTTGTTCTTCCAGATGTAATATTGATAAGAAAGAGCTATGAAGAGAAACGTCAGAAGAAAAAAGGTAAGCCTCGATCATGGAAACTCAAGTCTCTCAACATGGAGGTTGATATCTCTTCTAAAGGTAGAGATAACGAGGAAAAGATAAACTCAGAGTACGAACAATTTTTGAGAGATCTGGAGGAGAATCCCGAGTTGAGATTTAATGTTTCTCTATTTCGGAATAGAGAATACCAGCCTTCGGAAATGGCTTCTGTGACCGATGGTGAAGATGTTCCTTCCGTTTTGATCGATGAACTGCTAGCAGATCTTGATTTAAGTGATGCAGAAGATGAAGATGATGATAACATGGATGAATGA	PHTIGSVLCCKCGILMQPNAANMCSKCLRSEVDITEGLQKHVIIIHCPDCDTYLQPPRTWIKAQLESKELLTFCVKRLKNLNKVRLVHAEFVWTEPHSKRIKVKLKIQKEVLHGAVLEQSYTVEYVVQDQMCESCSRVQANPDQWVAAVQLRQHVSHRRTFFYLEQLILKHDAAVRAIRIKQLDQGIDFFFGNRSHGMKFVEFLSKVAPIRSRHDKQLVSHDSKSNNYNYKYTFSVEICPICREDLICLPSKVAVSLGNLGPLVVCTKVSNSIALLDPSTLRSSFMDAEQYWRSSFKPLLSSKRLVEYIVLDVEVVSSEVSIGGSKYVLADAQVARVSDFGKNDTIFNVRTHLGHLLNPGDYALGYDLYRANSNDIELDKYKGLVLPDVILIRKSYEEKRQKKKGKPRSWKLKSLNMEVDISSKGRDNEEKINSEYEQFLRDLEENPELRFNVSLFRNREYQPSEMASVTDGEDVPSVLIDELLADLDLSDAEDEDDDNMDE	n.a.
Rs_project_342341	Rs_project_342341__TRINITY_DN1916_c0_g1_i32	163.366	19.0458	3.0932	0.00274154	0.0472424	Transcript DEG	sp|P83958|TLP_ACTCC Thaumatin-like protein OS=Actinidia chinensis var. chinensis OX=1590841 GN=TLP PE=1 SV=2	protein P21-like [Primulina tabacum]		sp|P83958|TLP_ACTCC	Thaumatin-like protein	5.09e-104	PF00314;		defense response to fungus [GO:0050832]; killing of cells of another organism [GO:0031640]		extracellular region [GO:0005576]			other_or_unresolved	P83958	TLP_ACTCC	reviewed	TLP CEY00_Acc28854	Actinidia chinensis var. chinensis (Chinese soft-hair kiwi)		FUNCTION: Has antifungal activity against B.cinerea, C.comatus, M.arachidicola, P.piricola, C.albicans and S.carlsbergensis. Inhibits HIV-1 reverse transcriptase. {ECO:0000269|PubMed:12165295, ECO:0000269|PubMed:12417892}.			SUBCELLULAR LOCATION: Secreted.	Thaumatin family	IPR037176;IPR001938;IPR017949;			JX905283;NKQK01000025;	Allergen;Antimicrobial;Direct protein sequencing;Disulfide bond;Fungicide;Glycoprotein;Pathogenesis-related protein;Plant defense;Reference proteome;Secreted;Signal	TCGTTTGCTATAATATTACATTATACAGTCACAAAATAGAAACTGTAATAATCTACAAATACCTTATTTATTATTATATTCTTCTGTAAATAATTTAACTGGTAAATGAAAAAAGCTATATTCTTTTTTCTAAGGACAAAACACAACCCGATAACTGGCCCCGGCGGGGCATGTAAAGGTACTGGTGGGGTCATCCATCGGATATGTGAAAGTATCACGGCACCTCACCTTGAAAAACCTCGACAGATCCGTCGGCCGGCAAGCCCCGGAGTGGCAGCAGTGCTCCGTGTTCTTGTACACCGTACACGGGTTATGACATCCACCGGGTGCCTTGAGTGCATTCGGGCACTGACCCGTTATGTCCGCGGTGCATCTAATGGGTCGGGTGCACCCGTTCGAGATGGGCACGAACTCCATCGGCACGTTGAATCCTTGTAAAAGGGAGATATCGTAGTAATCTTGGTAAGCGAAGCTGTTCAGCCCGTATTCGGCGAGGGTTGTGGGTGGGGTCCCGTATACCTGGCATTGGAGAAGTCCGTTGCAGTCCCCGGTGAGGCATCTGCCGCGGCCCGATGAGTCGAAGGTGCAGTTGGTTCGGGCCCATATCTTGGCGCGTCTCGGGCCGTTGGGGAAGCTGATTGTCCAGGTCTGACGGGGGGCGAGGCGGCGCCCGCCGCCGGGTACGGAGGCGGCCCAGACGGTGTACGGGCAGTTGTTGCGGATGTTGAAGAGTATTGCGTGGGTTTGGAGGAAGAGGAGTGGGACGAAAATGAGGAGGGAGATTTTGGAGGGATTCATTTTTTTTGGAT	PKKMNPSKISLLIFVPLLFLQTHAILFNIRNNCPYTVWAASVPGGGRRLAPRQTWTISFPNGPRRAKIWARTNCTFDSSGRGRCLTGDCNGLLQCQVYGTPPTTLAEYGLNSFAYQDYYDISLLQGFNVPMEFVPISNGCTRPIRCTADITGQCPNALKAPGGCHNPCTVYKNTEHCCHSGACRPTDLSRFFKVRCRDTFTYPMDDPTSTFTCPAGASYRVVFCP	n.a.
Rs_32119	Rs_32119__TRINITY_DN70648_c0_g1_i4	89.229	10.596	3.09336	0.00118644	0.028069	Transcript DEG	hypothetical protein F511_12888;	uncharacterized protein [Primulina huaijiensis]				1.53e-276								other_or_unresolved																	CTCGATCTCACGCATGCCCAATGCAACCGCCCTACACAGCCTGTCCTTACCCCACCCTTAGCTGCCATAGCCATGCACAAGTCCAATATATGCGCTGTTTTTGCGTGATTACATCATTCATTGTAGTACCTCTTCTTCTTCTTCTGGGAAGAAATTAGTTCGTTATCTCATACTCTTCTTTTTGCCCCAGGGGTAGCGAATAGTGATGGATCCATGTTCTTTTGTTCGGATTTTTTGGGGCAATTTGGCGTTGAAGTTCCCGGAAGAAACCCATCTCTCATCTCTTTCGTTTTTCTGCAAATTCAAACTCAAAGGGTTTCCGACCCAGGTTTCAGATATCACAGTCCTTTCCGCTGAAAGCGGCTCCGTAGAGAGCAAAATCCAGGGCTGCTTCAGCTTAAGTAAGGCGGAATCGGAGAATTTGATGGAGAAATCGAGCAATTTCTCTTGTTTGAAGTGTGAGATTTTCAGGAGAGGAAATGGCAGTTGTGGGTTTGTCAAAAGTGTGAAGCTTCTGGGATGCGTTAAGGTGCCGTTGGATTTGAGAAGTATTTTGGAGAATAACAGGAATAATCGGAGAAGTGTGATTCAGAATGGGTGGGTTTTGGTTGGTGGGTCGGGGGTGAAATTGCATTTGAATGTGAGGGCCGAGCCCGACCCGAGATTTGTTTTTCGGTTTGATGGGGAGCCCGAGTGCAGCCCGCAGGTTTTCCAGGTCAATGGCCATGTGAAACAGCCTGTTTTTACCTGCAAGTTCGGGTTCTGGAATTCTGGAGATTGGGTTTTAAGATCCAGATCATCATTGTCGGAACCAAGTACCTCAACCAGCTGTTTCAGTGCATTTACAGAAGAAAAGGAAGATGCCCCTGAAGAACGAAAGGGCTGGTCGATCACTGTCCACGACCTATCCGGCTCGCCTGTGGCTGCTGCATCGATGGCTACACCGTTTGTTCCATCACCTGGTACTAATAGCGTCAGCAAATCTAATCCCGGAGCATGGCTCATTCTTAGACCAGGCCAGAGCACATTCCAGCCTTGGGGCCGCCTCGAAGCGTGGCGACAGGGAAAAGATGTTGGCTACCGATTCGAGCTCATACCGGATGATGGCATGGACTCTATCAGTCTTGCCAATTCCTCCATCAGCACAAAATATGGAGGAAATTTCAGTATAGACATTAGCAACGGTCCAACTCCAATAACTAGTGCTAATAGTAGCTTTGATCTTGGTTCGGGGTCAGAGTCAGGGTCCGATTTGGGAACGACAGCGGGATCTTGGGCGAATTTTTTGTACAGCGGATTCGTGATGTCATCGACAGTTGAGGGCAATCGCAAGTGCAGCAAGCCAGAGGTGGAAGTTGGGGCGCAACATGTGACCTGCACAGAGGATGCTGCAGTTTTCGTGGCGTTGGCTGCTGCCATGGATTTAAGCATGGATGCTTGTAAGCTGTTTCCTCAGAAGCTCAGGAAAGAACTGAGGCAAGTGAACCTTGATTAGTTAGATTCGGCATCGGGGTCGTCGGATTTTGATTTTTGTAGTTGGATTTGATACAATTTTTCCGTTCTTTGGGAGTGTCAAGTGTGTACAGATAGAGCGATTAACTGCTGTTTGATTTCTTGATTCTTTCTGCCCTCAATGTAATAGTTTGCTCATTATAACATGAATTGATAGGTTGCCA	MDPCSFVRIFWGNLALKFPEETHLSSLSFFCKFKLKGFPTQVSDITVLSAESGSVESKIQGCFSLSKAESENLMEKSSNFSCLKCEIFRRGNGSCGFVKSVKLLGCVKVPLDLRSILENNRNNRRSVIQNGWVLVGGSGVKLHLNVRAEPDPRFVFRFDGEPECSPQVFQVNGHVKQPVFTCKFGFWNSGDWVLRSRSSLSEPSTSTSCFSAFTEEKEDAPEERKGWSITVHDLSGSPVAAASMATPFVPSPGTNSVSKSNPGAWLILRPGQSTFQPWGRLEAWRQGKDVGYRFELIPDDGMDSISLANSSISTKYGGNFSIDISNGPTPITSANSSFDLGSGSESGSDLGTTAGSWANFLYSGFVMSSTVEGNRKCSKPEVEVGAQHVTCTEDAAVFVALAAAMDLSMDACKLFPQKLRKELRQVNLD	OTHER	Target P
Rs_project_312461	Rs_project_312461__TRINITY_DN14784_c0_g2_i2	38.2503	4.65952	3.0936	6.59395e-05	0.00432182	Transcript DEG														other_or_unresolved																	TGGGGCACTATATGATCTTCACTTTGACAAAACTCATCCCAAGCTATATCTTCCAACTGTAGTAGCAGTAGCAGAATTTTAGCTGTAATATGACTGCGAGAAAATACTTCAACAAAATAAGTAAGACAATTATCCTGAAAACTTGCAATTCACGCTTATGATGTTCAGTCTATTTGTTCCTCTCTTTGCAAGTAATATATACCATCTTATAAATTGGCAAATCTATTCTGCTCTGCTTACAAATATCTTTGATCATACATTACCATTTCGTTAGTATGTCTTTCAAATGTATTTCAAATTCAAGGGTAGGGTAACCAACTATCTCCAAATTCATAATTGAAAGCTCCTAAATGAAGCATGCACGAAAGGAAAATAGCAGAAGTTCTGAGGAACATTTATTCTGTCGCAAAAGGCCATGTTTAACCGAAAGAGTTTCCTGTCATTAGGTAGGAATATAACACAAGTTTTCATTTTTATTTCTTTGATATGATTCATCGAAGTAGACTTTTTTGACAAAAATAAAGATATATAAACTGCAGTGTATAAAAAGTACTCTGATAAAATTGTGACTTTGATACTCACCTTGCCATGAAATAAATAAATCGATGTAAAGAAAAAAAACCAACCTCAAGTCCCATTTAAGTAGCCTCAAATCTCAGTTTACCTAACCAGAGATACTTAAGGCGAATTACTTCATACTTTGAAATTATCATGGAAAGGGAACAACAGGAGTACGGGTCTTAAGTTGTTGGGGTAAATAATTATGGGACAAGATTCCGTTGGCACCTTAACATTTTTTATGGTACAAACTGACTAAAATTTCAATGCAATCAGTGCTTCAATATCAACGCTTTTCAAAGTTAATATCGCAAAATATATAAGCAGAAAAAGGAGCAAAAGAATGAATGCACCATACCATAACTATACTATGATATCAATAAGTTCATGCTTTCATTACTTCAACAAACAGATAATCGTAAATATATGGTACAGGTTTCTCTGCTGAGGCCAGGAAGAAACCTACCTCGTACATGCAGAAGTCTGACATTCCTTAAAGCATTAGCCTGCACCAAAACTGTGAACGGCTCTCTTCATATTTGTGGCAAAATC		n.a.
Rs_project_346190	Rs_project_346190__TRINITY_DN19262_c0_g1_i7	6410.19	749.993	3.0957	0.00176797	0.0359753	Transcript DEG														other_or_unresolved																	AGTATTTAGGCTTACCGGGTGGTCCCGGCAGATTCACAGCGAATTCCACGGGCTCGCTGCTACTCGGGGACACCGCAACGGGAGAACGCAGTGTTTTCGTCTACGGGGGTCTCACCCTCTACGCCGACGCGTCCCAACGCCTTCGACTAACACCACGAACACCCGCACCAGGACGGCAGTCCTGATACGCGGAACCCCACAACACCCCACCAGCAACACCTGCCGGTTTCATACACTAGCGGGGTTTAGCCTCATCCGCTTTCGCTCGCCACTACTCACGGAATCACTCTTGTTTTCTTCTCCTGCGGGTACTGAGATGTTTCACTTCCCCGCGTTCCCTCCACTCGCCCTATACATTCAGGCGAGGGTGACAGCCCATGACGGCTGCCGGGTTTCCCCATTCGGACACCCTCGGATCACAGCTCGGTTGACAGCTCCCCGAGGCCTATCGCGGCCTCCCACGTCCTTCA		n.a.
Rs_project_234078	Rs_project_234078__TRINITY_DN93139_c0_g1_i4	42.4484	5.16157	3.09672	0.00134116	0.0303307	Transcript DEG														other_or_unresolved																	GCGACCGGCTGCCCCTAGCCCGCGAAGAGCTTCAGAGACAGTGGTCCTCCTTCTCCCGAAGTTACGGAGGCATTTTGCCGAGTTCCTTGACCACAGTTCACTCGATCGCCTCGGTATTCTCTACCTGACCACCTGTGTCGGTTTAGGGTACGGGCCATGACAGCACGTGCCCCCCGAAAGGGGACTCGCTAGAGGCTTTTCTCGACAGCATGGGATCACCCTACTTCGCCACAAACGGCTACGCATCACCCCTCACCCTCGCCATCAAAGGCAGCCACCCGGATTTACCTGGGCAGCGGGCCACGGGCTTACACCAGGACAACCAACGCCTGGCGGGACTACCCTCCTGCGTCACCCCATCGCTTGCCTACTACCGGCTCGGGTCCCACGCTCCCCCCACCCCCCCCCCCGAAGGCCGCTAAGACAGGGTTCGGATGG		n.a.
Rs_project_387475	Rs_project_387475__TRINITY_DN23526_c0_g1_i16	40.1107	4.29524	3.09702	0.000174889	0.00817577	Transcript DEG	Remorin (pp34)	remorin 1.4-like isoform X2 [Primulina eburnea]	remorin 1.4-like isoform X2 [Primulina eburnea]	sp|P93788|REMO_SOLTU	Remorin	3.33e-26	PF03763;PF03766;		cell-cell signaling [GO:0007267]	galacturonate binding [GO:0048032]	plasma membrane [GO:0005886]		sot:102577743;	other_or_unresolved	P93788	REMO_SOLTU	reviewed		Solanum tuberosum (Potato)		FUNCTION: Binds to both simple and complex galacturonides. May be involved in cell-to-cell signaling and molecular transport. {ECO:0000269|PubMed:8989883, ECO:0000303|PubMed:8989883}.			SUBCELLULAR LOCATION: Cell membrane {ECO:0000269|PubMed:8989883}; Peripheral membrane protein {ECO:0000269|PubMed:8989883}.	Remorin family	IPR005516;IPR005518;		NP_001274989.1;	U72489;	3D-structure;Cell membrane;Coiled coil;Direct protein sequencing;Membrane;Phosphoprotein;Reference proteome;Transport	CGGGAGAAGAGAACGATGGTAAATTAGTCATCACAAAAATTAAAATATCTACATTTATTTTGATAATTTTATATTACAGATATAAGATGACAATAACGTCATTTCATGCTTTCTATTAAAGTTTTACGATGATGTTACACGATATGGATGGTCAAAAGTCTACACGTGCATATGTAATTATCTCTAATATAAAATAACCCTCCTAGTTAGCCGGCTACACGAAAATTTGTGGGCAGTAGCCAACTCACAATAGGCCAAGAATTATCTGTATCAATCATACTGCTCCTTTCTGCGTTCAATTCCAAGCGACACTTACCTTCTGCCAACCAACCGTTACAATCTATTTAATCATCCAATGTCCATATAATCTTTTCCCTTGTTGAATTATCTGTTTTATCCAGCTAAAATCAGTTTTTTGAAGTAATGGGCGAGGAAGAAGCCAAGAATGTGGAACCCGAGACCTGTTCCGACCGTCCTCCTCCGCCGCCTGTTGTGGAGCCTGTGGAGGCTCCGAAAGATGTGGTGGAAGAGAAAGCTGAGATTCCACCTGCTGAAGGGAAGAAACCTGATGAATCCAGGGCCCTTGCTATTGTTGACAGTAAATAAAGACACCCTCTTTCTTATCTGGGTATCTAGGTGTTGTATTATGTGTATGTGTTGATTTTTTAGATTTTTTTTTTGTCTGTGGATGGAAAGGGGAAAAGGGTCCTTGGTCGCTCTGATAAAATTGTTCCTCGAGTTCGAATTTGGAATCTTGTTACATGTTCTTTATGTTCAAAACCATCCCTTTTGGAATTTGTTTTTAGTTCTGTAACATTAATTAGTAAATCTCAAAATTTGGCCTATCATGCTTAGGAACACGGTGATTAGCCCTTGATTAATACAAGCTTTTCGTAACCTTCGGCTTTCTTTTTGTTCTATGCTAAAGAACCAGAATCTACTGAGAAGAAAGAAGCCAAGGGATCCATCAACAGAGATGCTGTACTTGAACGGGTAGCAACTGAAAAGAGGCTGTCCTTCATCAAAGCATGGGAAGAAAGTGAGAAGTCAAAAACTGAAAACAAAGCCCAGAAGAAAGTATCTGCTATTGGGGCATGGGAGAACAGCAAGAAAGCGAGTCTAGAGGCTGAGCTTAAGAAGATTGAGGTGACAAGCTATACATCTTCATGTCTTCTTTTTTATGCTACCCCCAACCCCCTACCTTTTTTGTTTTCAAGTAGGTAGATGATGTTGTTTGCGGGTTCTAGAAATTTATCAATCGCGTATTGTTACGACATGCTGCTAAAAAATGTATGAACCATGGATTTCAAATGCATTGTAGTTGATCCAAGTTTTTCTAAAACAAATCATTCTTTCTTCCCTTTACTATATTTTCTTCATATGATTGGTATACTTATGCATGCCACAGTTATACCCGGTTAGCATGCCTTTAATGCGCACTTTGATATGAAGTGAAATGCACTGCTATAGTAATGCATATTTGCCTACAGGCTTGCTACTAAATAATTTGTAAAGCATAGATTGGATATTATGTGACAGGAGTTTCTCTTTATGTATGAATTCAATAAAGTCTTTGGTTTGCATTGCACTTAGGCTCCAGGGCACTCAAGCACTTTAGTATGCCTTTGGCCCTTTAAGAGCTACTAGTAAATACCCAGCAAAAAAAAAAGAGCTACTAGTAAATAAAACACACTTGATGTGTGTGAAACAATATAAATTATTTGAATAATTTGTATTTTAATTATTTTAAAAAGAGAAACTTTAATACTCCTACTAAATTAAAAATTTAAAGTAGAATACAATTAGTTAAGTGAAGCTCGAGTTTAGTTTTGGACTTATACACATGGAGTCCCAAATGGAATATTAAGGGTGTAATCAAGCTGAGTGGAGCTCGAGTAGCACCCTACTCTTGAGGTCGACTGAACAAAAAATAGTGCTTGAGTCTGAGCCTAACTGAGTAGTGATTTTCAAGTTTGAGCTCAATTTGAGTAACTTTTGAGTTAATTGAGCTCTAGCTTAAGTTTGAATATTTTTTTACTAGAAAACTTAAGTTTTTTAAAATTGAATACTACAGTATGTGAATTATGATAAAAGTAAGATAAACTAATAATAATTTAATATCGTTGTTTTTAAAAATAAAAAAGTTAAAAAATATTGTTTTGAGCTCGGTTACTCATCAAATGCTCGAAGCTGAGAAATCTAAGTTTGAGCACTGCTTGAGATTGTACTCGAGCTACTCGAGTTCCATTCGAGCTTTTGAATGATCTGCTCTCGGTTGCAGTCTTACATACGAGTATTTTAGGTCCCTTTTATACGTAGAGACACGTGACAAATGTTTGAAACCAATAGATATTTGCTATCAAATTGTTGTTGTTTTTCAATTTGGCTTGGTGTTCAACTTTTGCTTTCACATGTGTGCATATAATATAACGTGAGATTTTTGTTTATTTAGAGGGAGACCCATTAACCTGGCGGGCATACGCATCCTCAACAAAAATGACAAATTTAAAAAAAAAAATCATCTCACCCCATTATTTTTAATCTTTGCTTCAATATTTCAAAGGAAATTCTTTACCAAGCTTTATTGTCCCCTTTAATTACAATTACAATGTTTTGAATAAATGACATAGTCATCGGCATGCGAGTAATGTAGAGTGCATCATGCAGACTTTGGTTGTGACCCGATATATGAATGGTTTATAGGAACAACTGGAGAAAAAGAAGGCAGAGTACATAGAGAAAATGAAGAACAAGGTTGCACTAGTCCACAAGGCAGCAGAAGAAAAACGAGCAATAGCTGAAGCCAAACGCGGGGAAGATCTTCTCAAGGCAGAAGAAATGGCTGCAAAATACTGCGCTACTGGGACTCGACCAAAG		n.a.
Rs_project_314620	Rs_project_314620__TRINITY_DN42728_c0_g2_i1	39.2672	4.38883	3.09776	2.40037e-05	0.00223086	Transcript DEG														other_or_unresolved																	TTATAGATGTAGATTATTGGTTCTTGTTTTTATGGTTTTGGGCTCCTAGTTTATGGTCATTGGACAAAATTGTAAATGTGTAGTTTTGTGTTAAGGGTTGTGTTAATGTATTTGAAGGAAATGATCTTTGTGCTACTTTTTTTTCTTGTAATTGCATAGTATCACGTGTCTAAGACGTTACATGATATTTCAATAAAGTCATACACTAATGTAACGTGACGAATGAGATAAATAATATAATTATTAAAATTATGAGACGATGATTAATAACATAATGTGATAAGTTATATGGCCTTGATATGATTTTAGTAAGAAAATCGTCCCTCAAGATCCATAGCCAATGTAGGGTAGGGAATAGGACACGGTTTACTGGCGGCTAAAACAATTTAGAGGTATTGGATAAGTTACAAAAATAAAGTCTTATCGAGCATGTATTATATATTTAATAGAGAAAATTTAATTTAAAATCTTGTGATCCAAATGATACATAACAGAGAAATTTAACTTCAAAAATATGTTTACAATAGTCAAAATAGATGATAAATAAATGAAACGAAGACATGTAACCAAAGCTAAAAAAGTTCATAAATATTAAACTAAACTTCTTTCTTGTCTATTACTATTGATCACTATTGGATTCAGCTATAGAAGCTATTTTGTCTGATTGTTGAGTTCCGCCTTTGATTTGCGACTCCCTTGCCCCCTTTGATTTGCGACTCCCTTGCCCCATCGAGGATGAGGAGCACAAGCGTAATAAGAAGTCCAAGCAAGACTGTACACGCTGACTCTATTGGCTGCTATTCCTTCCGCG		n.a.
Rs_project_375543	Rs_project_375543__TRINITY_DN16603_c0_g1_i16	17.7056	1.94591	3.09801	4.77131e-05	0.00350742	Transcript DEG	sp|Q94HW2|POLR1_ARATH Retrovirus-related Pol polyprotein from transposon RE1 OS=Arabidopsis thaliana OX=3702 GN=RE1 PE=2 SV=1	hypothetical protein F511_37198 [Dorcoceras hygrometricum]		sp|Q94HW2|POLR1_ARATH	Retrovirus-related Pol polyprotein from transposon RE1 (Retro element 1) (AtRE1) [Includes: Protease RE1 (EC 3.4.23.-); Reverse transcriptase RE1 (EC 2.7.7.49); Endonuclease RE1]	1.37e-86	PF13976;PF22936;PF14223;PF00665;PF07727;PF25597;		DNA integration [GO:0015074]; DNA recombination [GO:0006310]; proteolysis [GO:0006508]	aspartic-type endopeptidase activity [GO:0004190]; endonuclease activity [GO:0004519]; nucleic acid binding [GO:0003676]; RNA-directed DNA polymerase activity [GO:0003964]; zinc ion binding [GO:0008270]				other_or_unresolved	Q94HW2	POLR1_ARATH	reviewed	RE1 RF12 RF28 At1g58889 R18I; RE1 At1g59265 T4M14.18	Arabidopsis thaliana (Mouse-ear cress)	2.7.7.49; 3.4.23.-		CATALYTIC ACTIVITY: Reaction=DNA(n) + a 2'-deoxyribonucleoside 5'-triphosphate = DNA(n+1) + diphosphate; Xref=Rhea:RHEA:22508, Rhea:RHEA-COMP:17339, Rhea:RHEA-COMP:17340, ChEBI:CHEBI:33019, ChEBI:CHEBI:61560, ChEBI:CHEBI:173112; EC=2.7.7.49;				IPR043502;IPR025724;IPR001584;IPR054722;IPR012337;IPR036397;IPR013103;IPR057670;			AB605839;AC027036;AB078516;CP002684;AB028223;	Aspartyl protease;DNA integration;DNA recombination;Endonuclease;Hydrolase;Magnesium;Metal-binding;Nuclease;Protease;Reference proteome;Transferase;Zinc;Zinc-finger	AGAGATGGCTGGCAAAGACATAGAGTTTAAAGACTTAGCATTGCTGGATATCTTCAGGTAATACAACCCATCCCTTTTCTCAGCAACTCCAATCATCTTCCCCGAAGAATGGTCCTGAAATTCACAGTAAGAAGGATAAAAGGTTACAACACAATTCATATCCTTTGTGATCTTGCTTACTGACAAGAGATTGTGAGATAATTTGGGCACAAATAAAACAGATTTTAATGTCATCTCGGATAAACAAACCGTGCCTATCCCCACAGCAGGAGATACTGTCCCATCGGCAACCCAAACATCAACTTTGGTACTGCAGTCATTATAACTATCAAAGACATCCAATGACCCAGTCATATGATCGGACGCCCCTGTGTCAACAATCCAACAGTTTGTTTGTTGAGTGTTTGACATAGAATTTTGGTGAATAGTACCTGTTTTTGCCATGGCTGTTGTAGGTGGCTGTGAATTCTGAGTTCCAGAGCCTATGGAGGCTTTAGTTTGTTGAAGGAGATGTCGTAGCATCTCCATATCCTCACTGGAGAAAGTTGAAGTAGCATTTGAAGTGGATTCAGCCAAGTTAGCTGATCGGGGCTGGCGGCGCTGCTTTCGAGACTTCCAATCAGTGGGTTTACCATGAAATCATGCACACTATTGTGTCTGTTGGTGACAAGAGCGGACCCGCGAGATTCCACTACAGGGGAATCAGTCTGTTTGGAGTGTAACATTACCCGGCGTCTACTTTCCTCCCTCCTAACTTCAGCGAAGGATTCACGAAGGGACGGGAATGGCTTTGTGCCAAGCAATCTGCCGCGAACTTCATCCAAATCTGGATTCAACCCTTGCAAGAAATCGAATGTGCGTTCTTTTTCCAGCATCTTTCTGTACTTTTCAGAGTCAATAGCGCAAGACCATCCCATGTCGTAAAAAAGATCAATTTCCTGCCATGATTCCATCAAGGTATTGAAGTATTCAGTCACATTCGAATTGCCTTGATGGGTGTTTCGAAGTTTAGACCGAATCTCAAAACATTGTGACGTATTTTCCAGGTCAGAATAGATCTCTTGAACTGCCTCCCAAATCTCCTTGGCCGTAGGATAGTAGAGGTATGTGCGTCCAATGGCTGGTTCCATCGAATTTATAAGCCAGGCCATAACAATGGAGTTTTCAACCTCCCACACTCCGAACTTAGGATCTGATGCTGCTGGCGTGCGGATTGCACCAGTTAGATATCCTATCTTCCCCCTTCCTTTGATGACAAGAATTACAGATTGGAACCATTCTCGAAAATTCAAGCCATTCAATTTGTGTTGAGTGATTTGTAGAGAGTGGCTGTCAAATGAGGTCTGGGAGGGAATTAGATGTGGTGTTGTGGTCTGATTTTCCCCACCGGACGATACTTCTGAGGCCATGGGTTTGTCGGCGATTGGAAAAAAATGAATTGCCTAGGTTGTAGGCTTTGATACCATGAAACAAGAGAAATTCGAATAACTTGCTTACTTTATTCATAGGATTACAGCCCCTTTTACACAATGATTATAC	MASEVSSGGENQTTTPHLIPSQTSFDSHSLQITQHKLNGLNFREWFQSVILVIKGRGKIGYLTGAIRTPAASDPKFGVWEVENSIVMAWLINSMEPAIGRTYLYYPTAKEIWEAVQEIYSDLENTSQCFEIRSKLRNTHQGNSNVTEYFNTLMESWQEIDLFYDMGWSCAIDSEKYRKMLEKERTFDFLQGLNPDLDEVRGRLLGTKPFPSLRESFAEVRREESRRRVMLHSKQTDSPVVESRGSALVTNRHNSVHDFMVNPLIGSLESSAASPDQLTWLNPLQMLLQLSPVRIWRCYDISFNKLKPP	OTHER	Target P
Rs_project_325085	Rs_project_325085__TRINITY_DN24719_c0_g1_i4	35.7268	4.2929	3.09963	0.00156863	0.0334374	Transcript DEG	Lysophospholipid acyltransferase LPEAT2 (EC 2.3.1.23) (EC 2.3.1.n6) (EC 2.3.1.n7) (Lysophosphatidylethanolamine acyltransferase 2) (AtLPEAT2)	LOW QUALITY PROTEIN: lysophospholipid acyltransferase LPEAT2-like [Primulina eburnea]	Lysophospholipid acyltransferase LPEAT2	sp|Q8S8S2|LPCT2_ARATH	Lysophospholipid acyltransferase LPEAT2	1.81e-40	PF01553;PF13499;		phospholipid biosynthetic process [GO:0008654]; phospholipid metabolic process [GO:0006644]; very long-chain fatty acid metabolic process [GO:0000038]	1-acylglycerophosphocholine O-acyltransferase activity [GO:0047184]; 1-acylglycerophosphoethanolamine O-acyltransferase activity [GO:0106262]; 1-acylglycerophosphoserine O-acyltransferase activity [GO:0106263]; calcium ion binding [GO:0005509]; lysophosphatidylethanolamine acyltransferase activity [GO:0071618]; lysophospholipid acyltransferase activity [GO:0071617]	Golgi membrane [GO:0000139]; late endosome membrane [GO:0031902]		ath:AT2G45670;	other_or_unresolved	Q8S8S2	LPCT2_ARATH	reviewed	LPEAT2 At2g45670 F17K2.20	Arabidopsis thaliana (Mouse-ear cress)	2.3.1.23; 2.3.1.n6; 2.3.1.n7	FUNCTION: Possesses acyl-CoA-dependent lysophospholipid acyltransferase activity with a subset of lysophospholipids as substrates (PubMed:19445718, PubMed:28408542). Exhibits strong acylation activity on lysophosphatidylethanolamine (LPE), and lower activity on lysophosphatidylcholine (LPC) and lysophosphatidylserine (LPS) (PubMed:19445718). Exhibits acylation activity on both LPE and LPC (PubMed:28408542). Has a preference for 18:1-LPE over 16:0-LPE as acceptor (PubMed:19445718). Palmitoyl-CoA (16:0-CoA) is a better acyl donor than oleoyl-CoA (18:1-CoA) (PubMed:19445718, PubMed:28408542). Among several different acyl-CoA species the best acyl donor is eicosanoyl-CoA (20:0-CoA) (PubMed:28408542). Activity is calcium-independent (PubMed:19445718). Its activity is essential for maintaining adequate levels of phosphatidylethanolamine (PE), LPE and LPC in the cells, which is crucial for plant growth regulation (PubMed:28408542). {ECO:0000269|PubMed:19445718, ECO:0000269|PubMed:28408542}.	CATALYTIC ACTIVITY: Reaction=a 1-acyl-sn-glycero-3-phosphoethanolamine + an acyl-CoA = a 1,2-diacyl-sn-glycero-3-phosphoethanolamine + CoA; Xref=Rhea:RHEA:32995, ChEBI:CHEBI:57287, ChEBI:CHEBI:58342, ChEBI:CHEBI:64381, ChEBI:CHEBI:64612; EC=2.3.1.n7; Evidence={ECO:0000269|PubMed:19445718, ECO:0000269|PubMed:28408542}; PhysiologicalDirection=left-to-right; Xref=Rhea:RHEA:32996; Evidence={ECO:0000269|PubMed:19445718, ECO:0000269|PubMed:28408542}; CATALYTIC ACTIVITY: Reaction=a 1-acyl-sn-glycero-3-phosphocholine + an acyl-CoA = a 1,2-diacyl-sn-glycero-3-phosphocholine + CoA; Xref=Rhea:RHEA:12937, ChEBI:CHEBI:57287, ChEBI:CHEBI:57643, ChEBI:CHEBI:58168, ChEBI:CHEBI:58342; EC=2.3.1.23; Evidence={ECO:0000269|PubMed:19445718, ECO:0000269|PubMed:28408542}; PhysiologicalDirection=left-to-right; Xref=Rhea:RHEA:12938; Evidence={ECO:0000269|PubMed:19445718, ECO:0000269|PubMed:28408542}; CATALYTIC ACTIVITY: Reaction=a 1-acyl-sn-glycero-3-phospho-L-serine + an acyl-CoA = a 1,2-diacyl-sn-glycero-3-phospho-L-serine + CoA; Xref=Rhea:RHEA:33191, ChEBI:CHEBI:57262, ChEBI:CHEBI:57287, ChEBI:CHEBI:58342, ChEBI:CHEBI:64379; EC=2.3.1.n6; Evidence={ECO:0000269|PubMed:19445718}; PhysiologicalDirection=left-to-right; Xref=Rhea:RHEA:33192; Evidence={ECO:0000269|PubMed:19445718};	PATHWAY: Lipid metabolism; phospholipid metabolism. {ECO:0000305}.	SUBCELLULAR LOCATION: Golgi apparatus membrane {ECO:0000269|PubMed:33809440}; Single-pass membrane protein {ECO:0000255}. Late endosome membrane {ECO:0000269|PubMed:33809440}; Single-pass membrane protein {ECO:0000255}.	1-acyl-sn-glycerol-3-phosphate acyltransferase family	IPR011992;IPR018247;IPR002048;IPR045252;IPR002123;		NP_566051.1 [Q8S8S2-1];NP_566052.1 [Q8S8S2-2];	AC003680;AC003680;CP002685;CP002685;AK117916;AK175608;AK175656;AK175838;AK176251;AK176419;AK176460;	Acyltransferase;Alternative splicing;Calcium;Endosome;Golgi apparatus;Lipid biosynthesis;Lipid metabolism;Membrane;Metal-binding;Phospholipid biosynthesis;Phospholipid metabolism;Reference proteome;Repeat;Transferase;Transmembrane;Transmembrane helix	CATGCCTTTTGCTGGAACCATCATCAGAGCAATGCAGGTTATATATGTTAATAGATTTTCAAGATCCTCCCGGAAGCTTGCCGTAAATGAAATAAAGAGAAAAGCTTGGAGCAATCCAGTTCCTCGGCTGCTTTTATTTCCTGAGGGAACGACAACCAATGGAAGATCGCTAATCTCCTTCCAACTTGGTGCTTTCATCCCTGGTTTTGCTGTGCAACCAGTAGTTGTCCGTTATCCCCATGTACACTTTGATCAGTCCTGGTATTGCTATTCCTTTTTCTTTTTGCGCTAATGTTCTCTGTTTGTGTCTCCTTTTTTCTTACAAGCTATACTTGAGCAAGATGTTTCATTTTGTTCAGGGGAAATATTGCTCTTGCAAAATCAATGTTCAGAATGTTTACACAGTTCCACAATTTCATGGAGGTGTGCTTGAAGAGAATACTCTGTACTTTTTCCATTTATTCAAACTTCTTATATAATTGCGATCTATGCTATGTATGACGGCCTATTCTTGTTTTTTTATACACCTAAATGCTGAGCTTCAGTGAAAAATTTTCTGTATCGGGACTCCGAAATAAAATTTGCCTCTCTTTTTCAAAAAGGCTTAAAAATGCAAAAGTCGAACACACACAAAAAAAATGTGGCTTTTAGTTATCTGCTCCCGATTCTCTTTAAAGTAGTAAAGAAGTTTTTATTATTTTATTTTTTCACTTTTATATTCCAAGGGCTTATGTATTCAAATTGATCCTTAGCATCTTTGGAACAACTTATCTGAGCATATCTGACAAAAGTCACGAGAAATAGCTTTTAGATTGACTGATCCATTTGCATTTATAGAGCTTGTTAAACTGATAATGTAATGACATATTATTCTAATGCAGTTACATCATTTTCTGAAATTATTGATCATAGGTTGAGTATCTTCCACTAATGTCACCTCTTGAAAATCGGAAGGAAAATGCTATCCACTTTGCTCAGAGGGTGAGTCCTGTTTAATTTTTAAAATGAATA		n.a.
Rs_11014	Rs_11014__TRINITY_DN64116_c0_g1_i5	375.182	43.8723	3.10006	3.75987e-06	0.000628968	Transcript DEG	NAC domain-containing protein 72;	NAC domain-containing protein JA2L-like [Primulina huaijiensis]		sp|A0A3Q7HH64|JA2L_SOLLC	NAC domain-containing protein JA2L	9.72e-143	PF02365;		defense response [GO:0006952]; DNA-templated transcription [GO:0006351]; regulation of DNA-templated transcription [GO:0006355]	DNA binding [GO:0003677]	nucleus [GO:0005634]		sly:101248026;	other_or_unresolved	A0A3Q7HH64	JA2L_SOLLC	reviewed	JA2L Solyc07g063410	Solanum lycopersicum (Tomato) (Lycopersicon esculentum)		FUNCTION: Transcription factor that acts downstream of MYC2 in the jasmonate-mediated response to Botrytis cinerea infection (PubMed:28733419). With MYC2 forms a transcription module that regulates wounding-responsive genes (PubMed:28733419). Involved in jasmonate- and coronatine-mediated stomatal reopening in response to Pseudomonas syringae pv tomato DC3000 infection (PubMed:25005917). Regulates the expression of threonine deaminase 2 (TD2) through promoter binding (PubMed:28733419). {ECO:0000269|PubMed:25005917, ECO:0000269|PubMed:28733419}.			SUBCELLULAR LOCATION: Nucleus {ECO:0000255|PROSITE-ProRule:PRU00353, ECO:0000269|PubMed:25005917}.		IPR003441;IPR036093;		NP_001306107.1;	CM001070;	DNA-binding;Nucleus;Plant defense;Reference proteome;Transcription;Transcription regulation	CTCGAGAAAATATTATTATTATTATTATAATATAATATTATCTTGCAGATCCTCCGAACCATTAGGAAAAACATGGGACTCCAAGAAACTGACCCGCTTTCACAACTGGTCTTGCCTCCCGGGTTCCGGTTCTACCCGACTGATGAAGAGCTCTTGGTGCAGTACCTTTGCAGAAAAGTTGCTGGCCAACAATTCTCTTTGCAGATCATTGGTGATATTGATTTGTATAAATTTGATCCTTGGGATCTTCCCAGCAAAGCTATATTTGGAGAAAAAGAATGGTATTTTTTCAGCCCAAGAGACCGAAAGTATCCGAATGGGTCGCGGCCGAATAGGGTTGCGGGGTCTGGATATTGGAAAGCCACAGGGACTGATAAAATCATCACAACACAAGGAAGAAAAGTTGGTATAAAGAAATCCCTTGTTTTTTACATCGGAAAGGCACCTAAAGGAACCAAAACCAACTGGATTATGCATGAGTACAGACTTTCCGAATCTTCAAGAAAACCCGGCACCGCTAGATTGGATGATTGGGTTCTATGCCGGATTTACAAGAAGAATTCAACTGGTCAGAAACCCGCCATTTCTGGAGTTCAAAGCAGCAGCAGGGAGTATAGCCATGGCTCCTCATCGTCCTGTTCATCCCAGTACGACGACGTTTTGGAGTCCTTGCCGGCCATTGACGATAGTTTCTTGCCTCTTCCACAAATGAATTCCATGAAGAATTTTCAGCAATTGGGCTCTTCTGGGAATTTTGATTGGGCCAGCTTAGCTGGGCTTAGCTCGTTATCCGATTATGTTCAAGCCCAGCAACCTGGTCCGACTCAGAATCCACAGATGAATATTGCTAATGGGGAAAATGACATGTTTGTCCCTCCCTTGCCTCAGATTGGGAGGAGTTTTGCTGAAGACGAAGTACAAAGCCGGATCCCAACTCAACGAATATCGGACAATTCCAGGTCTTTTACGCAGAACCCGAGTACATTTACTCGAAGCTTTTCCAAAGGGCTTGACCCGTTCCGTGTTCGGTACCCGACCAACAGCAGCGGATTCGGGTTTTCTGATACGATTGAAGAGCAGAAGACCAGGCACAATGTGGGACATGCACGTATGTAACTTCTCCTGAATAGAAGGAATAGTAGTTAGAGACAGTTATTGGCTAATAGTAGTTTAAAAGTAGTGCTTTCCAGTATGTATGCAGATTATGATGATTTATGTAATGAATTTTCTTCCTGAATTCTGATCTTTCCTTCCCAAACTCTTAAATTTGTGGAGTATGGCTGACTCGAACTAGCCGCTACTAACATTTGGTGCT	MGLQETDPLSQLVLPPGFRFYPTDEELLVQYLCRKVAGQQFSLQIIGDIDLYKFDPWDLPSKAIFGEKEWYFFSPRDRKYPNGSRPNRVAGSGYWKATGTDKIITTQGRKVGIKKSLVFYIGKAPKGTKTNWIMHEYRLSESSRKPGTARLDDWVLCRIYKKNSTGQKPAISGVQSSSREYSHGSSSSCSSQYDDVLESLPAIDDSFLPLPQMNSMKNFQQLGSSGNFDWASLAGLSSLSDYVQAQQPGPTQNPQMNIANGENDMFVPPLPQIGRSFAEDEVQSRIPTQRISDNSRSFTQNPSTFTRSFSKGLDPFRVRYPTNSSGFGFSDTIEEQKTRHNVGHARM	OTHER	Target P
Rs_project_340996	Rs_project_340996__TRINITY_DN11538_c0_g1_i4	17.9682	2.06403	3.10187	0.000277654	0.011018	Transcript DEG	Receptor-like protein kinase 7 (EC 2.7.11.1)	receptor protein-tyrosine kinase CEPR2-like [Primulina huaijiensis]	Receptor-like protein kinase 7	sp|F4I2N7|RLK7_ARATH	Receptor-like protein kinase 7	1.92e-18	PF00560;PF23598;PF13855;PF08263;PF00069;		innate immune response [GO:0045087]; protein autophosphorylation [GO:0046777]; response to oxidative stress [GO:0006979]; seed germination [GO:0009845]	ATP binding [GO:0005524]; identical protein binding [GO:0042802]; peptide binding [GO:0042277]; peptide receptor activity [GO:0001653]; protein kinase activity [GO:0004672]; protein serine kinase activity [GO:0106310]; protein serine/threonine kinase activity [GO:0004674]	plasma membrane [GO:0005886]		ath:AT1G09970;	other_or_unresolved	F4I2N7	RLK7_ARATH	reviewed	RLK7 At1g09970 F21M12.36	Arabidopsis thaliana (Mouse-ear cress)	2.7.11.1	FUNCTION: Plays a role in pattern-triggered immunity (PTI) signaling induced by pathogen-associated molecular patterns (PAMPs). Acts as a receptor for PIP1 defense peptide. PIP1 is an endogenous secreted peptide that acts as elicitor of immune response and positive regulator of defense response (PubMed:25188390). Involved in the control of seed germination speed, in tolerance to oxidative stress and in maintaining seed longevity (PubMed:20811905). {ECO:0000269|PubMed:20811905, ECO:0000269|PubMed:25188390}.	CATALYTIC ACTIVITY: Reaction=L-seryl-[protein] + ATP = O-phospho-L-seryl-[protein] + ADP + H(+); Xref=Rhea:RHEA:17989, Rhea:RHEA-COMP:9863, Rhea:RHEA-COMP:11604, ChEBI:CHEBI:15378, ChEBI:CHEBI:29999, ChEBI:CHEBI:30616, ChEBI:CHEBI:83421, ChEBI:CHEBI:456216; EC=2.7.11.1; Evidence={ECO:0000305}; CATALYTIC ACTIVITY: Reaction=L-threonyl-[protein] + ATP = O-phospho-L-threonyl-[protein] + ADP + H(+); Xref=Rhea:RHEA:46608, Rhea:RHEA-COMP:11060, Rhea:RHEA-COMP:11605, ChEBI:CHEBI:15378, ChEBI:CHEBI:30013, ChEBI:CHEBI:30616, ChEBI:CHEBI:61977, ChEBI:CHEBI:456216; EC=2.7.11.1; Evidence={ECO:0000305};		SUBCELLULAR LOCATION: Membrane {ECO:0000255}; Single-pass membrane protein {ECO:0000255}.	Protein kinase superfamily, Ser/Thr protein kinase family	IPR011009;IPR001611;IPR032675;IPR013210;IPR055414;IPR050647;IPR000719;IPR008271;		NP_172468.3 [F4I2N7-1];NP_850942.1 [F4I2N7-2];	FJ708631;AY050535;AC000132;CP002684;CP002684;AY062680;AK221860;	Alternative splicing;ATP-binding;Glycoprotein;Kinase;Leucine-rich repeat;Membrane;Nucleotide-binding;Plant defense;Receptor;Reference proteome;Repeat;Serine/threonine-protein kinase;Signal;Stress response;Transferase;Transmembrane;Transmembrane helix	GGATGAGAATCTCCACTCCCAATATTGATAGGATTTGATGCACCCTTAAGGACACTATCCTTAAGGGTAACATCAACTTAACCCCGTTTGAGAGGGTCACAACTTCTTGTTCTGGTACGTGAATCTTGTTAGAACTCCTGCCTACGCCTGTTTTCTTCTACAACATAGTGATCAATTCAAGCTGTGATATTATGTTGGTTCCTGGCCTGAATATAGCCACCGGATTGCATGTTTGTGTAAATTGCAATTTCATAATTGAGCACAGCTGATTACAACAAATAAAGGGTTTGGTTTTCCGTTGATAAATGTGGGATGAAGGGCGATAATATGTATATAGTTGATGATATTGATACACCACGTTACAACCCTTAAGTGTTGATCAAATGATTATCGATTATAGAATGAAACTATTATTATATCAAAAGTTATAATCGATCTAACTCCATCCTTTTAAACTATTCATCCATAAAAACATCTTCTTTTTTTAATTAGAGATATGGGGTGGTGAAGAATCGAACACACAACCTACCTCAAATTTGAGGACTTGCTACCCACTAGGCCAAAGGCAGCATAAATCTGTGTTGTTTGAATCATTTTATATATTTATTACTTCCCAATAATCGCTATACAGAATAACATTTCTCGAGAACTTTTTAAGAGCAAAACAATTCAATCCAGACACTGTATCTTATTTCTTAGTATATATCATATGCTCTTTGGACCACTTGGCCCAAAGTGATCGATCCCTTTTCGGACCTCATTTATATATAGCGGGAGTTTTGTGTACCAGATTTGCCATTTTCTTATATATTATGTACTCTTCTTTTTTTAAATTTACGTAGTTATTTTTAAAATAAAAAAAAACAACAAATCGAATTGGGGCAAGAGAATACTTTGATGAATAAATGCGACAAACTGAATGATAACATGCATTACTATCTACATGAACACCAAAACAAATCAACAATCCGGCGACTTTAAGAGTTTCACGGTTCGGCATCGATTAGCATCCTCACCACTTCTTTCATATTCGGCCTCAGATTTGGAAGCTTTGAAGTGCATAGAGTGGCAATTCTTAAGACCTTCATCATATCATTTTCAACTAGTTCAGAGACCACCTTAGAATCAAGAAGTTCTAACATGGTTTCTCTATCATTCAGATGAGTCAAAACCCAGTAAACTATGTCTTTCCCTTCTCCAAATTCTTCCTCTATCGGCCTTTTGTTGGGATTGGAAAAAATCTTCTATTCAACAAGAAATAGAATTACAGGAGGAGCA		n.a.
Rs_project_268953	Rs_project_268953__TRINITY_DN13535_c2_g1_i3	30.8674	3.46621	3.10232	0.00151314	0.0326498	Transcript DEG	uncharacterized protein [Primulina huaijiensis]	uncharacterized protein [Primulina huaijiensis]	uncharacterized protein [Primulina huaijiensis]			2.45e-08								other_or_unresolved																	GGGGGTTGCTGATAGGGTAGTGTAGTACTTCCCAAAAAATATCATATGATTCTCATTCTGTATGAGGCCCTAACTTCATGAGGTATATGTGTAATTTCTCCTTTCTTTTTATGTTTTATAATGTCTTGAACTTGTAAATGTACATGTGACTGAAACTTTAAGATTTGGCTGTTATTTCTACTGGAAATGCAGAGGGACGGTATTACATTGTCATTTTTAATGAACATATGACATCTTCCCTGATCAATCAAAGGAATATCGATTTCTTCATCGGCAGCTCACTCTATACAAACATTTGATAGCCCACATGCACTTAAGAATCTGCTAAAAACTTGTGAACTTCTTAGTGACAAAGCCTGATGAACACCACTGCGGTTCGTACTTAGGTCGTCCTATATCGAATTCGGAAGTCTCGAACCCGAACCCACGGGCCATGTCCCAAAACATGCTTTGCAGCTCTTCGGGGCTGTAAACTTTTTCCTGTATCCACCAACAGTTTACAGATGAGTGGAATGCCCAAGAATAAGACTCCGTATAACAACACTAGAAGGAGCAATATAAAAAAAAATGAAAGCAAGCAATGTCGATTAAGCCTTCATTTTATCTATTTTTTCTGTAACTACGAAAAATACATTGTTTCACACTCTCATTTCATGATATTTATGGAGTGCCCAATCCTCATTATTAATCAATCAATTATGTATAATAAACTGTATAAGTTTATACACATCTGAAAAAAGTGAATTCACAGGACAATAGCAAATCATAAATGTTCTGATCATGTTATCATCTCGAACAAAGTTGGCCAAAACAGAAGACAAAATTGGTTTGGTTTTGGTGATGAATCCCCGTGGTTTTTTAAATAAAGAGTTCTCATCTTTATAATTTGAGAACACAGTATACTTCATGTCATTTTCAAAATAGACAATATATCCTCTGCGATTTAGAAATAGGATAAAAAACGAACATCCCTTTTAGCATTTCACCCCTAACATTTCAAAACACACTTAACCCATTGAATAATTTTAAGTAATATATACACCACTTAAGTACGCCGCCGATGAAATATTCTCGAATGGCGTCAGAGGTTCTCTCATGTGCATTGTACATGCCACGATCGAAGATATGTATTATTGATGGGTATTTCAAAAAAAATCGCGTGTAAATTTTTTTTTTTCAAATATACACATCAAAAAATAAATGAAAAGACATGTACCCTCGATCGTGGCATGTGCGATGCACGTGAACTACTTAAAATTATTCAAGATTTAAATCCACGTTTGAAAGGTTAGGGATGATAAGGGGGATGAACGTTGCGGTTGTGTCCGTTTTTTTGTAAGAAATGTGTATAGGGATGTGTATCTCGGGTATGATAGCAAACAAGCAATAGAAATGTCACAAGATAGATACGTCGAGGCGAGATCTCGGATATTCGTCCTTGAAACTATATTGCCCCGTTAATGGTGCTC		n.a.
Rs_project_310785	Rs_project_310785__TRINITY_DN2771_c1_g1_i1	28.0504	3.07017	3.10354	0.00146534	0.0319885	Transcript DEG	sp|A2YEB4|PP2A1_ORYSI Serine/threonine-protein phosphatase PP2A-1 catalytic subunit OS=Oryza sativa subsp. indica OX=39946 GN=PP2A1 PE=2 SV=1	serine/threonine-protein phosphatase PP2A-2 catalytic subunit [Primulina huaijiensis]		sp|A2YEB4|PP2A1_ORYSI	Serine/threonine-protein phosphatase PP2A-1 catalytic subunit	7.69e-115	PF00149;			metal ion binding [GO:0046872]; protein serine/threonine phosphatase activity [GO:0004722]	cytoplasm [GO:0005737]	ko:K04382	ko03015,ko04013,ko04071,ko04111,ko04113,ko04114,ko04136,ko04138,ko04140,ko04151,ko04152,ko04261,ko04350,ko04390,ko04391,ko04530,ko04728,ko04730,ko05142,ko05160,ko05165,map03015,map04013,map04071,map04111,map04113,map04114,map04136,map04138,map04140,map04151,map04152,map04261,map04350,map04390,map04391,map04530,map04728,map04730,map05142,map05160,map05165	other_or_unresolved	A2YEB4	PP2A1_ORYSI	reviewed	PP2A1 OsI_022657	Oryza sativa subsp. indica (Rice)	3.1.3.16		CATALYTIC ACTIVITY: Reaction=O-phospho-L-seryl-[protein] + H2O = L-seryl-[protein] + phosphate; Xref=Rhea:RHEA:20629, Rhea:RHEA-COMP:9863, Rhea:RHEA-COMP:11604, ChEBI:CHEBI:15377, ChEBI:CHEBI:29999, ChEBI:CHEBI:43474, ChEBI:CHEBI:83421; EC=3.1.3.16; CATALYTIC ACTIVITY: Reaction=O-phospho-L-threonyl-[protein] + H2O = L-threonyl-[protein] + phosphate; Xref=Rhea:RHEA:47004, Rhea:RHEA-COMP:11060, Rhea:RHEA-COMP:11605, ChEBI:CHEBI:15377, ChEBI:CHEBI:30013, ChEBI:CHEBI:43474, ChEBI:CHEBI:61977; EC=3.1.3.16;		SUBCELLULAR LOCATION: Cytoplasm {ECO:0000250}.	PPP phosphatase family, PP-2A subfamily	IPR004843;IPR029052;IPR047129;IPR006186;			U49113;AF097182;CM000131;	Cytoplasm;Hydrolase;Manganese;Metal-binding;Protein phosphatase;Reference proteome	GCGCTGAAGACTGTCACAACATTCTTGTCCTGACACCAATTAAAACCCTCCATGACAAGCTGGTGCGCTCTTGAAATTAGAGTGAGGCCATTGGTATGGTTGAATTGAGAGGCTATATCCTGGCCAAAGGTGTAACCAGCACCGCGTGGTGAGATACCCCATCCGCAACGATCATCCGGATCAGACCACAAGAGATCACACATTGGTCCTTCATGTGGAACCTCTTGTATACGATCCAAAGACCGAATATTGTCTAGAGTATCAAGAGATGGTGAAAGACCTCCATGTAAGCAGAAGACCTGACTCTCAATAAGCGCTGTAAGAGGAAGGTAATCAAAAAGATCGGTGAAATACTTCCACACATTGGCATTGCCATACTTTCTCAAGCATTCGTCATAGAACCCATACACTTGAGTGATTTGCCGGCTTTCATGATTTCCTCTCAGAATTGTAATTCTATCTCTATGG	HRDRITILRGNHESRQITQVYGFYDECLRKYGNANVWKYFTDLFDYLPLTALIESQVFCLHGGLSPSLDTLDNIRSLDRIQEVPHEGPMCDLLWSDPDDRCGWGISPRGAGYTFGQDIASQFNHTNGLTLISRAHQLVMEGFNWCQDKNVVTVFS	n.a.
Rs_125725	Rs_125725__Cluster-14775.10717;orf1	48.2129	5.51813	3.1036	0.000255364	0.0104466	Transcript DEG	cucumber peeling cupredoxin-like	blue copper protein-like [Primulina huaijiensis]		sp|Q07488|BCB1_ARATH	Blue copper protein	2.47e-82								other_or_unresolved																	AACACAATAGACAGGATGGCGTTCAATTGGACTGTTATTTTTGCTATTTTGCTGGCGTCGGAGCTGGTGGGATACGCGGCGGCAGCCACCTATGTTGTCGGCGACAGCTTCGGCTGGAATATTCCTCCGGACGGCGGCACCACCTATGTGAACTATGCTTCTCAGCATGTTTTCGCAGTTGGGGATGTTCTTGTATTCAACTTCACAACCGGAGAACACGACGTAGCCAGAGTAACAAAGTCGGCATACGACGGGTGCAGCTCCAGCAGCCCTATTTCCCTAGCCACCGTCGGGCCGGCAAGTGTCACCCTCAACTCGGCTGGTGCGGACTACTACATTTGCACGTTCGGCCAGCATTGCTCACTTGGACAAAAACTAGCTATAAATGTCACTGCCTCCACAACTAGTCCTACCCCTGCTCCAGCTCCATCACCAATGTTGCCCACACCACCGGTATCAACCCCGGCTCCTGCACCGGGCGGCGGAGTCACCCCTCCAGCACTGGCCCCAGCTCCTGGAAGCATGGCCACTCCACCACCACCTCCACCTCCGGGCATGTTCCCCGGAACCTCCCCGTCAACACCTCCATCAGCTGGGGAACTTACGCCACCTCCACCGCCAAACTCAGCCCCGATTAGAACACGTCATGCCGCTCTTTCCATGGCATTTGCATCAATGATCATTGGTCTCATCATGATGTAA	NTIDRMAFNWTVIFAILLASELVGYAAAATYVVGDSFGWNIPPDGGTTYVNYASQHVFAVGDVLVFNFTTGEHDVARVTKSAYDGCSSSSPISLATVGPASVTLNSAGADYYICTFGQHCSLGQKLAINVTASTTSPTPAPAPSPMLPTPPVSTPAPAPGGGVTPPALAPAPGSMATPPPPPPPGMFPGTSPSTPPSAGELTPPPPPNSAPIRTRHAALSMAFASMIIGLIMM	n.a.
Rs_141178	Rs_141178__Cluster-14775.87676;orf1	13.842	1.74427	3.10642	0.00137693	0.0308416	Transcript DEG	fructokinase	fructokinase [Dorcoceras hygrometricum]		sp|Q42896|SCRK2_SOLLC	Fructokinase-2	1.85e-171								other_or_unresolved																	ATCAAAATCAATCAATTAATCGCAATGGCTCCAGTAAACAACAATCTGATCGTGAGTTTCGGCGAGATGTTGATAGATTTCGTCCCGACCGTCTCCGGCGTGTCCCTTGCGGAGGCGCCCGGGTTCTTGAAAGCCCCCGGCGGTGCTCCGGCGAACGTCGCCATATCCGTGGCGAGGCTCGGAGGAAGCTCCGCCTTCGTCGGAAAGCTCGGGGACGATGAGTTCGGCCACATGCTCGCCGGGATACTGAAGGAGAACGGCGTCTCCGCCGACGGAATTAATTTCGACAAGGGGGCGAGGACGGCGCTGGCGTTCGTGACCCTACGCGCCGACGGGGAGCGTGAGTTCATGTTCTACAGGAATCCCAGTGCCGACATGCTGCTCACTCCAGAAGAGTTGAATTTGGATCTCATCAAATCCGCTAAAGTGCTCCATTACGGATCAATAAGCTTGATCGTGGAGCCATGCAGATCTGCACATTTGAAGGCAATGAAGGTTGCTAAGGAGGCTGGGGCTCTGTTGTCTTACGATCCGAACCTCCGGCTTCCCCTCTGGCCCTCCGCCGACGAGGCGCGTAAACAGATAATGAGCATATGGGAGACTGCTGATGTCATCAAGGTAAGCGATGTCGAGCTCGAGTTCCTCACCGGGAGCAACAAGATCGACGACGAATCCGCCATGACTTTGTGGCATAAAAATTTGAAGCTTCTTTTGGTCACACTTGGAGAAAAGGGTTGTAGGTACTACACTAAGGGTTTCCGAGGATCAGTGGATGCCTATCAAGTGAAGGCAGTGGATACAACTGGAGCAGGAGATTCATTTGTGGGAGCACTTCTTTGTAAGATTGTTCAAGACCATTCTATTATCCAGGTACCTTGTTTATTCAATTCATCACTCTATTATTGA	IKINQLIAMAPVNNNLIVSFGEMLIDFVPTVSGVSLAEAPGFLKAPGGAPANVAISVARLGGSSAFVGKLGDDEFGHMLAGILKENGVSADGINFDKGARTALAFVTLRADGEREFMFYRNPSADMLLTPEELNLDLIKSAKVLHYGSISLIVEPCRSAHLKAMKVAKEAGALLSYDPNLRLPLWPSADEARKQIMSIWETADVIKVSDVELEFLTGSNKIDDESAMTLWHKNLKLLLVTLGEKGCRYYTKGFRGSVDAYQVKAVDTTGAGDSFVGALLCKIVQDHSIIQVPCLFNSSLYY	n.a.
Rs_186399	Rs_186399__Cluster-14775.78839;orf1	1180.67	137.146	3.10674	6.70705e-12	2.17083e-08	Transcript DEG	protein DJ-1 homolog D	protein DJ-1 homolog D [Henckelia pumila]		sp|Q9M8R4|DJ1D_ARATH	Protein DJ-1 homolog D	2.44e-221								other_or_unresolved																	AGAAAAGTGGTGAAACTCCATATCATCCCTCAGCGTCGGAGTATGGCATCCCAGAAAAGGGTTCTCTTACTATGCGGAGATTATGTCGATGATTACGAGGTTATGGTGCCATTTCAAGCATTGCTTGCATATGGGCTGTCCGTTGATGCAGTTTGCCCCGGGAAGAAAGCCGGCGACATATGTCGTACGGCGATTCACGACTTTTTAGGCTACCAGACCTATTCTGAGTCCCGGGGTCATAATTTTTCCCTCAATGCAACTTTTGATGAAATAGATGCTACCAAATACGATGGACTAATCATACCCGGAGGACGTGCCCCAGAATATCTTGCAATAGATGAATCTGTGGTAAGCTTGGTCAAGAAATTTGCAGAGAAGCCAATTGCCGCCATCTGCCATGGACAATTGATCTTGGCTGCAGCTGGTATTCTTAAAGGCCGAAAGTGTACGGCTTATCCTTCTGTGAAACATGCGCTTATTGCTGCGGGTGCTCATTGGGTAGAACCAGAGACAATGGCCTTCTGCACCAGTGAGGGGAACCTCATAACTGGATCTAATTATAAAGGGCATCCCGAGTTCATTCGGCTTTTTATCAAGGCACTAGGAGCCAAAATATCTGGTTCTGGAAAGCGCATTTTATTTCTCTGTGGGGACTACATGGAAGACTACGAGGTGATGGTTCCTTTCCAATCTCTTCAAGCCCTCGAATGCCACGTGGATGCGGTATGCCCTGGAAAAAAAGCGGGTGATGAATGCCAGACAGCTGTTCACGACTTTGAAGGCGACCAAACCTATAGTGAGAAGCCTGGTCACAAGTTCAAGTTGACAGCTAACTTTGAAGGTTTGGATGCTTCTAGCTATGATGGATTGGTGATCCCCGGGGGCCGAGCTCCGGAATACTTGAGTTTGGATGAAAATGTGCTTAAACTGGCGAAGGAATTTATGGAATCTGGAAAACCGGTAGCATCGATATGCCATGGACAACAAATTTTATCCGCTGCTGGTGTCTTAGAGGGCAAGAAATGTACTGCATATCCTGCAGTGAAGCTTAATGTTGTTCTGTCAGGGGCGACATGGATAGAACCCGAACCGATCAGTCGTTGCTTTACTGATGGTAATCTTGTCACTGCGGCAGCTTGGCCCGGTCATCCCGAATTTATATCGCAGTTCATGGCACTTCTTGGTCTGCATGTTACGTTCTAG	RKVVKLHIIPQRRSMASQKRVLLLCGDYVDDYEVMVPFQALLAYGLSVDAVCPGKKAGDICRTAIHDFLGYQTYSESRGHNFSLNATFDEIDATKYDGLIIPGGRAPEYLAIDESVVSLVKKFAEKPIAAICHGQLILAAAGILKGRKCTAYPSVKHALIAAGAHWVEPETMAFCTSEGNLITGSNYKGHPEFIRLFIKALGAKISGSGKRILFLCGDYMEDYEVMVPFQSLQALECHVDAVCPGKKAGDECQTAVHDFEGDQTYSEKPGHKFKLTANFEGLDASSYDGLVIPGGRAPEYLSLDENVLKLAKEFMESGKPVASICHGQQILSAAGVLEGKKCTAYPAVKLNVVLSGATWIEPEPISRCFTDGNLVTAAAWPGHPEFISQFMALLGLHVTF	n.a.
Rs_project_401083	Rs_project_401083__TRINITY_DN1583_c0_g1_i25	114.209	13.3983	3.10807	0.00160875	0.0339344	Transcript DEG														other_or_unresolved																	ACAGCATAGGATCACCCACTTCGTCCATACGGACTCCGCGTCAAGTCTCAGGATCATGTGACCCGGATTTGCCTAGGTCACTCCCTACACTCTTGCCCGTGGACAACCATCGCCACGGCTGGGCTACCTTCCTGCGTCACCCCATCGCTTGACTACTACCAGCTCGGGTCCCACGCTCCGCCCACCAGCCTCGCCCCGAAGGGTCCGGTCCGATGAGCTTCGGGTGGTTAGCATCACCAGGTTCGTCATGGGCGCTACTTTGCCGGTACGGGAATATCAACCCGTTGTCCATCGACTACGCCTGTCGGCCTCGCCTTAGGTCCCGACTCACCCTGGGCGGATTAACCTTCCCCAGGAACCCTTGGGCATTCGGCGGACGGGTTTTTCACCCGTCTTTCGTTACTCATGCCGGC		n.a.
Rs_project_236143	Rs_project_236143__TRINITY_DN12_c10_g1_i1	38.9777	4.38883	3.1089	0.00105123	0.0260254	Transcript DEG														other_or_unresolved																	GAAACCCGACCGCCGAATGACCAAGGGTTCCAAGGCCAGGCTAATCCGCCCTGGGTAAGTCGGGACCTAAGGCGAGGCCGACAGGCGTAGTCGATGGACAACGGGTTGATATTCCCGTACCGGCGCTGACGCGACCCTGCCGAACCCGGTGATGCTAAGCGCCCGAATTCCTGAAGCTCTTCGGAGTGACGGGAAGGAGCGCGCGACCCGAACCGGTAGTAGGCAAGCGATGGGGTGACGCAGGAAGGTAGCTCAACCGCGGCGATGGTAGACCGCGGGCAAGGATGTAGGGCGAGACGTAGGCAAATCC		n.a.
Rs_180991	Rs_180991__Cluster-14775.62917;orf1	56.6671	6.82941	3.11008	9.39936e-06	0.00117274	Transcript DEG	late embryogenesis abundant	desiccation-related protein PCC27-45-like [Primulina eburnea]		sp|P22241|DRPD_CRAPL	Desiccation-related protein PCC27-45	5e-73								other_or_unresolved																	TTTTTTTGTAATCTGAAACAACTGAAAATGGATTTGGTGGACAAGGCTAAGCATTTTGTAGCAGATAAAGTGGCTAACATGAAGAAGCCTGAAGCTACGATAACGGACGTTGATCTGAAAGACGTTGGCCGTAATGGGATCACTTATTTGGCCAAGGTCTCCGTTAAAAACCCTTACGGCGTTTCCATTCCAATCTGCGACATCAAGTACTTACTCAAAAGCGTCGACAGGGTAATAGCTTCGGGTGAGATTCCGGATCCAGGATCTTTAAAAGGGAACGGCGACACAATGCTAGACGTTGGAATAAAGGTGCCACATAGTGTGTTGGTGAGCTTGATTAAGGACATCGGTGCAGATTGGGATATCGATTACATGCTCGAAATCAAACTCATCGTCGATCTTCCGATCGTCGGAAACATAACGATCCCCCTTTCTCAGAAGGGAGAGATGAAGCTTCCCACTTTTGCCGACTTGTTCAAATAA	FFCNLKQLKMDLVDKAKHFVADKVANMKKPEATITDVDLKDVGRNGITYLAKVSVKNPYGVSIPICDIKYLLKSVDRVIASGEIPDPGSLKGNGDTMLDVGIKVPHSVLVSLIKDIGADWDIDYMLEIKLIVDLPIVGNITIPLSQKGEMKLPTFADLFK	n.a.
Rs_33222	Rs_33222__TRINITY_DN70918_c0_g2_i4	277.654	32.3268	3.11039	0.000122088	0.0064069	Transcript DEG	60S ribosomal export protein NMD3-like;	uncharacterized protein [Henckelia pumila]				8.12e-214								other_or_unresolved																	CTCGATTTTATCTCCTTCTCAATTGTGGTGTTATTCCATCATTGATCGGCGCTGGGATTCTCTCATTTAAGGCATGGCACAAGATGTGGGTATGTTCACGGTGCCCCAGACAATTGGTAGTGTTTTATGCTGCAAGTGTGGCATTTTGATGCAGCCAAATGCTGCAAATATGTGCCCGAATTGCCTGCGGTCTGAAGTTGACATCACAGAAGGCCTACAAAAGCATGCTATTATCATCCATTGCCCTGACTGTGACACCTATTTGCAGCCACCTCGGACTTGGATTAAAGCACAACTGGAATCCAAAGAGTTGCTGACCTTCTGTGTGAAGAGATTGAAGAACTTGAATAAAGTCCGTCTAGTGCATGCTGAATTTGTTTGGACTGAACCTCACTCCAAGAGGATTAAAGTGAAGTTAAGGGTCCAGAAGGAGGTTCTCAATGGGGCAATTCTTGAGCAAGCTTACACAGTTGAATATGTTGTGCAAGACCAGATGTGTGAATCTTGTTCACGAGTGCAGGCTAACCCTGATCAATGGGTGGCTGCAGTGCAACTGCGGCAGCATGTTTCTCACAGGCGCACCTTCTTCTATCTTGAGCAGCTTATTCTTAAACATGATGCTGCCGTCCGCGCAATAAGAATTAAGCAGTTGGACCAGGGGATTGATTTTTTCTTTGGTAATAGGAGTCATGGTGTGAAGTTTGTGGAGTTCCTGGGTAAAGTATCTCCGATTAGGAGCCGTCATGACAAACAACTTGTGTCCCATGACCCAAAGAGCAATAATTACAACTACAAGTACACATTTTCTGTAGAAATATGCCCAATATGTCGTGAGGATTTAATCTGTCTTCCACCTAAAGTGGCTGTCAGTTTGGGAAATCTCGGGCCATTGGTAGTATGCACCAAAGTGAGCAACAACATCGCGTTATTAGATCCATTCACTCTGAGAAGCACCTTCATGGATGCTGAGCAGTACTGGAGA	MAQDVGMFTVPQTIGSVLCCKCGILMQPNAANMCPNCLRSEVDITEGLQKHAIIIHCPDCDTYLQPPRTWIKAQLESKELLTFCVKRLKNLNKVRLVHAEFVWTEPHSKRIKVKLRVQKEVLNGAILEQAYTVEYVVQDQMCESCSRVQANPDQWVAAVQLRQHVSHRRTFFYLEQLILKHDAAVRAIRIKQLDQGIDFFFGNRSHGVKFVEFLGKVSPIRSRHDKQLVSHDPKSNNYNYKYTFSVEICPICREDLICLPPKVAVSLGNLGPLVVCTKVSNNIALLDPFTLRSTFMDAEQYWR	OTHER	Target P
Rs_project_338223	Rs_project_338223__TRINITY_DN33614_c0_g1_i2	11.9268	1.09469	3.11107	0.00138032	0.030867	Transcript DEG	Transcription elongation factor 1 homolog	transcription elongation factor 1 homolog isoform X1 [Primulina eburnea]	sp|Q8LHP0|ELOF1_ORYSJ Transcription elongation factor 1 homolog OS=Oryza sativa subsp. japonica OX=39947 GN=Os07g0631100 PE=3 SV=1	sp|Q8LHP0|ELOF1_ORYSJ	Transcription elongation factor 1 homolog		PF05129;		transcription elongation by RNA polymerase II [GO:0006368]	RNA polymerase II complex binding [GO:0000993]; zinc ion binding [GO:0008270]	transcription elongation factor complex [GO:0008023]		dosa:Os07g0631100;	other_or_unresolved	Q8LHP0	ELOF1_ORYSJ	reviewed	Os07g0631100 LOC_Os07g43730 OsJ_25233 P0519E12.3	Oryza sativa subsp. japonica (Rice)		FUNCTION: Transcription elongation factor implicated in the maintenance of proper chromatin structure in actively transcribed regions. {ECO:0000250}.			SUBCELLULAR LOCATION: Nucleus {ECO:0000250}.	ELOF1 family	IPR007808;IPR038567;			AP004339;AP008213;AP014963;CM000144;AK061633;	Metal-binding;Nucleus;Reference proteome;Transcription;Transcription regulation;Zinc;Zinc-finger	TAAAAGAAAAAGGCATGAAACTCCACAATAATCAAGTTAAAATGAAACGATTTTACTGGTTGCTCGGCTCATCGTACTCCACTTTGTGACATAGAATTACCATGATACGCTAGAATAAACTTTCCTGTCAAAACCTAAATAAATATTTTTTTCTCACATTAAACCAAATTATATGGTTTAAAACAAATTGAGTTAAATAAAATGATTATTTAAATGATGTTTCAAAATTACCCAAACAGTGAAATCATTAGCATCCACTCCGGAACAACATTCAACCTTACCATAAAACTTAAAACACAGTATACATATATACACACGTATACAAACACACACTGGATGTTGTGTGTCCAAAGACACGGAATCACTGAGTTTTGAGGTTGAACTGGAAGGCAATTTTGCAGTGGAAGAACTACCCAAGTCCGTCTATGAACCCTCTTCATCCTCTAGGTTATTGACACGTTCGCACTCGTCGATCCATTCACTATATATGTCTATTGGCTCTGTCAATGCTGAAAACAGTTTAAACAAACAGTTAGTTCACATCCCGAATGCACATATTAGCCGTCGATGGGAGGAGCAGGGGGTGAAAATGGTGAGTGCGGATTTTCCCAAATGGGCCACATATATCAATGAGGAAGTATAATTATAACTTAGTTTCCTGGGGAGTTAATAGTGTGAGAGTTAGGTAGTTAATTTTCAGTATGAGGTGAGTAATGGTGTGCACCTGTTACAGTGGTGCTAAAGCTCTCTTGGCAAATCCGGCATGATGCTTCGCCAATCAAGTTCTTCATATCACTGTATAGAATATGATGATGTTTCATTACCCAGGTTAACAGGTAAAAGAGTTCATGAAAAACGAGCAAGAATGAACTAGTGCAAGGAGAATAACTTACTCGATTCAGGCTTTACATATTCCACATACAATAACTTTTATACCAATATACAACCTTTTTTGACTAATTCATTCAAATTAAACTAGGGTCATAGTGCTTCTTTCTTTAACCATAGATGAACCAAAAATCCATTATTTTGGAACTCAACTTTAAAATCATCAAATGGAGTGGGGATATTGCTTGTAAACCACTTACATGCGGCACTCCACGCTGGTTCCATGGCTGCAGAACGGACAGCTGAAAACAGTGTCAAGTTTGTC		n.a.
Rs_project_360903	Rs_project_360903__TRINITY_DN14355_c0_g1_i5	276.98	31.9944	3.11226	1.43964e-14	1.13161e-10	Transcript DEG	Putative protein containing Late embryogenesis abundant protein 18	uncharacterized protein [Primulina eburnea]				3.05e-36	PF10714.15	Late embryogenesis abundant protein 18						other_or_unresolved																	ATAAAATAATAGAAATAAGTGCAAAACCAATTCAAGGGTATTTGATCATTTTATGAATAACATTAATCTATATCACATATTATCAAATATACGAAACACAATATTACTTATCATACTTTATTAATCGTACTAATAGTTTACTTATCAAGCTATTATCCATTTTTAATCCATCAATCACTAATCATATCTTCGTACCAAACACACCATTAAGTGATGGGTTCCACTCTTTGTGAGAAAACCCGTTACTTGAAATAAAGATTTACCATAAAATAATTATCACTTTATTTTACGATAAATCGTGAATTTTCTTCTTTCTTCCACAATAAGGCCAAGCAAAACAAGACATGTCTTGAACAAGGCTATAAATTCCTAAATAAACTTAAAAACTGGACATCTTACATGATAGAAGATATCAACTATAAATCTATAAAATAAAATTTTAATATGATTAAAATTATTTAATTGAATGATGTATAGCATATGTTTTTAAAAATTTATTTTTTATATATAGGATAAAGATTATGTCGATACATTGATGATATAAAACCCAAAAGTACATATATTTATAATAATACAGAGGGATAGATGCTGTTTGAAACATTAACCAATCAATCTCAATTCTTGTTCTTATCCTCGGTGGAGAGTTGATCCTGCGGATTGGTGGCTCTACCACCGCCGACGGCGGGGGTATCGGTGGAACCGGCGGCGCCACGGCCAGGTTGAGGCTGGAGGTGGCCATGTGTGCCATACGCTTGTTGCTTGTAATCTTCCAGGTCCTTGTACTGTGTGTAAGGACTTGTTTCTACAGGTAACCCCTCTGTATTTCCTCCCTTTTGACCATCATCTTGTTTTTTCTCCATGATTCTTAACAGATTGTTTGCACTATTTTATGCTGTGAAATGAAATGTATGAGATTTCTTGGTGATTTTTTGAATTATTTATAAGGGTTTCTTTTTATTATTTTCCACCCAATAAAATAAAAAAAAATTAATATATGTGTATTTTTTTAAGGTGACACGAGTCATATAGCTGTCTGTTTCTTAGCATG	MEKKQDDGQKGGNTEGLPVETSPYTQYKDLEDYKQQAYGTHGHLQPQPGRGAAGSTDTPAVGGGRATNPQDQLSTEDKNKN	OTHER	Target P
Rs_84085	Rs_84085__TRINITY_DN67777_c0_g3_i1	17.555	1.94591	3.11256	0.0007551	0.0212663	Transcript DEG	SKP1 ASK-interacting 16 isoform 1;	hypothetical protein F511_26720 [Dorcoceras hygrometricum]				2.83e-65								other_or_unresolved																	GAGGAAGAGGAGCCAGTTTTACGACTTCAGAGATTGTTGAGAGAGGCGATTGCTGAGGATAGATTTGATGATGCAGCTAGATACCGCGACGAGCTCAAGGAAATTGCTCCTCATTGTCTCTTGAAGTGCTCTAGTGATGCAACAACCTTGGGCATTAGGGTTCAAGTTAGAAGTGCGTACATCGAGGGCCGGAGCCAACCATCGAAAGGTCTTTATTTTTTTGCATATAGAATCAGAATCACAAACAACTCAGACCGCCATGTACAACTTCTTAGAAGGCACTGGATCGTCACCGACGCCAATGGGAAAACTGACAATGTTCAGTATTTTGCCCCCTGTGATTTGCAAAACATAGCACACTGCTGCCCTCACTGACATACACGAAGTGGTATAGGAGTTATTGGTGAACAGCCTGTTATTCTTCCCAATACTGGTTTTGAGTATTCATCTGCATGTCCATTGGGCACGCCTAGTGGCAGAATGGAGGGTGATTTTGAGATGAAGCACATCGATAAAGTAGGGTCGCGCTCCTTCAACGTGGCTATAGCTCCCTTTTCGTTATCAACATTCGGGGATGGTACCGATGCCATTTGAGAGATGTCGATGCAGTATATTTTGTAAATTCTTGTGCTGAAGAGCAATATCATAGTCCTCCAGAAAAGCTAAAGCTGTATGTGTTGGCAGTGCTATGTATCCAGTAAGGATCAAGAATTTATTTAGGACCTATGGCCTGCTTGAGAAACTCGTTTTTCCTTGTATCTATTTTTGTTTGTAATTCAGAGTTAATAGATGTAAGTTTGGGAG	EEEEPVLRLQRLLREAIAEDRFDDAARYRDELKEIAPHCLLKCSSDATTLGIRVQVRSAYIEGRSQPSKGLYFFAYRIRITNNSDRHVQLLRRHWIVTDANGKTDNVQYFAPCDLQNIAHCCPH	n.a.
Rs_79402	Rs_79402__TRINITY_DN65653_c0_g2_i2	76.0722	8.74102	3.11471	0.000480441	0.0157002	Transcript DEG	hypothetical protein CDL12_04738;	uncharacterized protein [Henckelia pumila]				2.5e-73								other_or_unresolved																	CTCGTATAAATTCTCTATGTAACCCTGTTGAGTAAACCTTCTTTCCAGGCTGACCGTACGATCTAATTTATCTATTCTTCGTTATTTATTTCTATATTTTATTATTTATCCTTTTGAATCCTCCACTTTGGAGGAAATCACACAATTTTGTACAGATCTTTCAGTGTAGGATTCAGCGCAACGGTTTTGTTTCCGCTGAGGAGATGAATACTACTACGGTGGTTTGCCCCAAGCCACGGCGGCTCAGCCGCATCGCCAACACTCTTAACGACCCTTCTTCCATGAGGTCCCTCAGATGGCATGTCAGCTATCAGCAGGAAATTTGTGATGTAAAAGCTGGAAATGAGCTGCTGGACATCATCCTTTCCAAGGAAGGTTTCGTTGATCAACCAGTCACACAGTATGCCTCGTCGCCCCCTTTTTTTTCAGGGTCACCGCCGAGTCGAGTATCTAACCCACTAATCCAAGATTCACGTTTCGGAGATGAGAAATTCACCCCGGTTTCTCCACGAGCCATCCGAGCCCCATCAGGGCTCGGACCATCCCCATCCTCAACCCGGAAAGGTGGATTTGTCCGTGCTAACTTCGG	MNTTTVVCPKPRRLSRIANTLNDPSSMRSLRWHVSYQQEICDVKAGNELLDIILSKEGFVDQPVTQYASSPPFFSGSPPSRVSNPLIQDSRFGDEKFTPVSPRAIRAPSGLGPSPSSTRKGGFVRANF	OTHER	Target P
Rs_169964	Rs_169964__Cluster-14775.69376;orf1	2893.2	333.925	3.1148	9.07828e-10	1.32678e-06	Transcript DEG	transketolase chloroplastic	transketolase, chloroplastic-like [Primulina tabacum]		sp|Q43848|TKTC_SOLTU	Transketolase, chloroplastic	0								chloroplastic_or_plastid																	TATGATTTTAATCTGAACATTCTTAATTCATGTGCTGGTGTTGCTGAAGTAAGATTTGTTAATCGCGTCATTCGCTTTTGTATAGGCCCTCTTGGTCAAGGTGTTGCCAATGCTGTTGGCTTGGCACTTGCGGAGAAGCACCTGGCCGCCCGCTATAACAAACCGGATTGCGAGATCGTCGACCATTACACATATGTTATTTTGGGTGATGGTTGTCAAATGGAGGGTATTTCGAATGAAGCTGCCTCCCTTGCTGGGCATTGGGGACTCGGCAAACTGATTGCTTTTTATGACGACAACCACATCTCTATCGACGGTGACACGGAGATAGCTTTTACCGAGAGCGTTGACTCCCGTTATGAGGGTCTTGGTTGGCATGTAATCTGGGTGAAGAATGGTAACACGGGATATGATGAAATTCGTGCTGCCATTAAGGAAGCAAAGGCTGTGAAAGACAAGCCCACCATGATCAGGGTTACAACCACCATTGGTTTTGGATCCCCCAACAAGTCTAACTCATATAGTGTGCACGGAAGTGCATTGGGAGCCAAGGAAGTTGAAGCCACCAGAAAGAACCTTGGATGGCCTTACGAGCCATTCCACGTGCCCGATGATGTGAAGAAACATTGGAGCCGACATGTTCCTGATGGTGCTGCCCTTGAAGCTCAGTGGAATGCCAAGTTTGGAGAATACGAAAAGAAGTATTCAGAAGAAGCTGCTGAGCTGAAATCCATCATCACCGGCGAACTACCAGCTGGCTGGGAGAAGGCTCTTCCTACATACACTCCTGAGAACCCTGGTGATGCTACCAGAAATCTCTCACAACAAAACCTTAATGCTCTTGCTAAGGTCCTCCCTGGTCTTATTGGTGGCAGTGCTGATCTTGCCTCATCTAACATGACCCTTCTGAAAATGTTCGGCGACTTCCAAAACAACACTCCTGAAGAGCGAAACGTAAGGTTTGGCGTTCGTGAACATGGTATGGGAGCCATATGCAATGGAATTGCCCTTCACTGCCCTGGCCTCATCCCCTATTGCGCAACGTTCTTTGTGTTCACTGATTACATGAGAGCAGCTATGAGAATATCGGCTTTGTGTGAAGCTAGAGTGATCTATGTCATGACCCATGACTCGATTGGGCTCGGAGAAGATGGGCCAACACATCAGCCTATCGAGCATTTGGCAAGTTTCCGGGCAATGCCAAACATACTGATGCTCCGTCCAGCTGATGGCAACGAGACAGCTGGGTCGTACAAAGTAGCTGTCCTCAACAGGAAGAGACCATCGGTTCTTGCTCTTTCTCGACAAAAGCTGCCTCAACTTCCTGGAACCTCCATTGACGGTGTAGCTAAGGGAGGTTACACAATATCAGACAACTCATCTGGTAATAAGCCTGATGTCATTTTGATCGGAACTGGTTCTGAGTTGGAAATCGCAGCGAAGGCGGCTGATGAACTCAGAAAGGAAGGCAAGACAGTGAGAGTCGTCTCATTCGTTTCTTGGGAGCTTTTCGATGAGCAATCCAATGATTATAAGGAGAGTGTTTTGCCAGCTTCTGTATCTGCTAGAGTAAGTATTGAAGCTGGATCAACATTTGGCTGGGAAAAGATTGTTGGGTCTAAAGGGAAGGCCATTGGAATCGACAGATTTGGAGCTAGTGCACCTGCGAGCAAAATATACAAGGAATTTGGCATTACAGCTGAAGCTGTCGTAGCTGCGGCTAAAGAACTCTGTTAA	YDFNLNILNSCAGVAEVRFVNRVIRFCIGPLGQGVANAVGLALAEKHLAARYNKPDCEIVDHYTYVILGDGCQMEGISNEAASLAGHWGLGKLIAFYDDNHISIDGDTEIAFTESVDSRYEGLGWHVIWVKNGNTGYDEIRAAIKEAKAVKDKPTMIRVTTTIGFGSPNKSNSYSVHGSALGAKEVEATRKNLGWPYEPFHVPDDVKKHWSRHVPDGAALEAQWNAKFGEYEKKYSEEAAELKSIITGELPAGWEKALPTYTPENPGDATRNLSQQNLNALAKVLPGLIGGSADLASSNMTLLKMFGDFQNNTPEERNVRFGVREHGMGAICNGIALHCPGLIPYCATFFVFTDYMRAAMRISALCEARVIYVMTHDSIGLGEDGPTHQPIEHLASFRAMPNILMLRPADGNETAGSYKVAVLNRKRPSVLALSRQKLPQLPGTSIDGVAKGGYTISDNSSGNKPDVILIGTGSELEIAAKAADELRKEGKTVRVVSFVSWELFDEQSNDYKESVLPASVSARVSIEAGSTFGWEKIVGSKGKAIGIDRFGASAPASKIYKEFGITAEAVVAAAKELC	n.a.
Rs_project_382368	Rs_project_382368__TRINITY_DN62050_c0_g1_i16	10.9948	1.40722	3.11575	0.00210347	0.0401417	Transcript DEG	SURP and G-patch domain-containing protein 1-like protein isoform X1 [Primulina eburnea]	SURP and G-patch domain-containing protein 1-like protein isoform X1 [Primulina eburnea]	SURP and G-patch domain-containing protein 1-like protein isoform X1 [Primulina eburnea]			8.54e-13								other_or_unresolved																	TGTTCAGATTACAAGTATTATTTGTATCGACTCAGTGAAGAAGAAAAGGCTTTGACCCAAAGTAGGGATTTGCAAACATCACAAAGTGGTGGGTGTAATGATTCCGGAATTCCTGCTATGGAGTTTGTATTCTAAGTTCTGTTTGAGTGCAATATTTGTGAATGCTAAAATCACATTTGTCCAGCATATTTTAATTCTTATAACCTATTCCATTATGTTGGGCACATGCTTTTTTGGAATCTGCAATTCATCAATTGAAAGCATGTGTACCCCTTCATTAGCCTTCAACTATATGGTTAAATAAATGTATATACTCTCAATGTAATACTTGTATCAAACCTGTGTGGTCTCAGGTGAGCAAATAATTTCCATAAGAAAATTGAATTACTCGTGTCTCCTCTCTTTTTATTTCTCCTAGTTCAATGACTCTAATTGTGTCTTCTTCACTTCAACACCCTTGTTGAATCCAAGTGGACTCATCGAAGTAAATATTCCTGGTGTAGGTCATGGATCCATCATAATTAATTGGTATTATTTTTCAATAAGATGCATCCTTTTCTAGAATAGCCACTCTTAGTTCGTTGCATGTTTCATTGATTGAGGGACGTGCATTTAATTGATTGGATCAGATTAGGGTTGTAGTTCAAACCTAATTCAAGATATTTCACGATAGTCTCTCTCTTCCCCCTCTCTCTTTATTCCATGATGAGATAGGGTTATGATTTCATGGAGCTCATTAGTTTGTAATTTGTGCCTCAATAAAGTGTAATTTGTCTACCTTCTATTCCTTGTTGCCTTTCTCATGTTTTTCCATGGCAACATGTGGTTATAGCAAGTTACAGAAATTGTTGTCATGCTGAGCATGAAATTTATGATTGTAACTGTTAAATTTTCAAGTTGGTTGCATTGTTATTTGGCTCCTTGTATCTGTTTTAGGCACTGCAACCCCCAATTCAGGGAGTAGTTCTCAGAGGTCATATCATCAGCGTTCAAAATATCAAACTCCTGCCTCAGCTTTA		n.a.
Rs_project_354799	Rs_project_354799__TRINITY_DN6206_c0_g1_i4	128.967	14.7975	3.11712	7.83112e-05	0.00484019	Transcript DEG	sp|Q8S9H7|DIV_ANTMA Transcription factor DIVARICATA OS=Antirrhinum majus OX=4151 GN=DIVARICATA PE=2 SV=1	transcription factor DIVARICATA-like [Primulina huaijiensis]		sp|Q8S9H7|DIV_ANTMA	Transcription factor DIVARICATA	4.62e-112	PF00249;PF23082;		determination of dorsal/ventral asymmetry [GO:0048262]; DNA-templated transcription [GO:0006351]; flower development [GO:0009908]	DNA binding [GO:0003677]	nucleus [GO:0005634]			other_or_unresolved	Q8S9H7	DIV_ANTMA	reviewed	DIVARICATA	Antirrhinum majus (Garden snapdragon)		FUNCTION: Involved in the dorsovental asymmetry of flowers. Promotes ventral identity. {ECO:0000269|PubMed:11937495, ECO:0000269|PubMed:9118809}.			SUBCELLULAR LOCATION: Nucleus {ECO:0000255|PROSITE-ProRule:PRU00624, ECO:0000255|PROSITE-ProRule:PRU00625}.		IPR009057;IPR017930;IPR006447;IPR001005;IPR017884;			AY077453;	Developmental protein;DNA-binding;Nucleus;Transcription;Transcription regulation	TGCAATAGTCTGACATTTATGTATTACTAAGCTTTGTGATAATTGTTTCTTGTTACTAGAATTTTATGGATGCACTCTATAAGCTAAAAGACTATGTTTCCTTGTCAAAATGCAGCTACTAATTTTGTCAAAGAAGAAACCTATTGGCACCATGCAAACCGTATAGAACTATGTTTCCTTGTTAAAGTGCAGCTACTAATTTTACCAAATAGGAAATCTCCTGACGCCGCGCAAGAGAACTAGTAAATAAATAAGAGAAGAATATATTCATAAACCAACCAATCATTATGGGTCAAACGTGAAAGTAAATTACATCTCACATATATTTACATCTAAATATGTATCTAACGTAACCTCCTGGCTTGAACTCCCACCAATCCTACCAAATAAAACTTCACTAGCCCTAAAAATAAAAATAAAAAATCGTAGAGTTTAACAACAATATTCTGTACAGTGTAACTAGAAGGTGCAGAAAATGTTGATTTACAAAGCTTCATATTTAAAGTGGATACATTGAGACTTAACTTGATCTGGGACAGGGAGATTCGGCTGTGCGGGGACGGTTATGCTATCAATGGACGTCGTGATGTCGTGTATGCTCGACCTTTTTTTGTCTTTTCTCCCATCAGATTGACGGAGAAAATATTTTTGAGCATGACTAGCAACTTGGGTTGGAGTTTTAGTGACGACTATGTTTCTTGATATGCTTCTCCAGTCGCCTCTGCCATATCTTTCGAGTCCTACTAAAAATAGCCTATGCTCCTCTTCAGTCCAAGGCGTGCCCTTCTTCCGCTCAACCTCCAAATTCCTGCTCCGACTCGGATACGATATCTGACCCGAATCCGTCGAATGTAGCCGGTCATCACAACAGAGAGACACCGTTTCATCTGGATAATTCGGCGGCTCGACCAGTCCAGAATCAATCTGCCCCAAATCGAACAACAGAGCCTCGTAATGAGCCCTCACGTCTTGTGGCGATTTCCCCGGGATACGTTGAGCTATCATCTGCCACCTGTCCTCTACATAATCGGGAATTTCCAACAAACAATTCTCGAAAATCTTGTCCTCACTCCGATCCCACGCCGCCCAGGAATCCAGCGTCCGTGGCCGGAAATTGGAGTACATCGTTAATTGGTGAATGAACGGGGAGAAATTTCTTTGAAATTTGAAGTATAATTCTCTCTTGAAGTATGGGGTTTATGGTGAAAGGATTGAAGGGAGAATATATAAAGAGAACGTCGAGTTGTTTAATCAACCACGTTTTTATATTTTATTATTAATTGGTGCAAGTGTAACCGCATATTTCATCACTGTTCTGGATCACGAAG	MYSNFRPRTLDSWAAWDRSEDKIFENCLLEIPDYVEDRWQMIAQRIPGKSPQDVRAHYEALLFDLGQIDSGLVEPPNYPDETVSLCCDDRLHSTDSGQISYPSRSRNLEVERKKGTPWTEEEHRLFLVGLERYGRGDWRSISRNIVVTKTPTQVASHAQKYFLRQSDGRKDKKRSSIHDITTSIDSITVPAQPNLPVPDQVKSQCIHFKYEAL	OTHER	Target P
Rs_73907	Rs_73907__TRINITY_DN63103_c4_g4_i2	1717.97	198.048	3.11726	1.3487e-05	0.00150526	Transcript DEG	Early light-induced protein;	early light-induced protein 1, chloroplastic-like [Primulina huaijiensis]		sp|P93735|ELIP1_ARATH	Early light-induced protein 1, chloroplastic	3.95e-53	PF00504;		cellular response to blue light [GO:0071483]; cellular response to far red light [GO:0071490]; cellular response to heat [GO:0034605]; cellular response to high light intensity [GO:0071486]; cellular response to red light [GO:0071491]; cellular response to UV-A [GO:0071492]; photoprotection [GO:0010117]; photosynthesis [GO:0015979]; positive regulation of seed germination [GO:0010030]; regulation of chlorophyll biosynthetic process [GO:0010380]; response to cold [GO:0009409]; response to light stimulus [GO:0009416]		chloroplast [GO:0009507]; chloroplast thylakoid membrane [GO:0009535]; photosystem I [GO:0009522]; photosystem II [GO:0009523]		ath:AT3G22840;	other_or_unresolved	P93735	ELIP1_ARATH	reviewed	ELIP1 ELIP At3g22840 MWI23.21	Arabidopsis thaliana (Mouse-ear cress)		FUNCTION: Prevents excess accumulation of free chlorophyll by inhibiting the entire chlorophyll biosynthesis pathway (e.g. 5-aminolevulinate synthesis and Mg-protoporphyrin IX chelatase activity), and hence prevent photooxidative stress (By similarity). Probably involved in the integration of pigments into the mature light-harvesting pigment-protein complexes. Light-harvesting chlorophyll (LHC) a/b-binding protein required to ensure a high rate of chlorophyll accumulation during deetiolation in continuous high light. Involved in seed germination. May fulfill a photoprotective functions. {ECO:0000250, ECO:0000269|PubMed:12676998, ECO:0000269|PubMed:16028115, ECO:0000269|PubMed:16778010, ECO:0000269|PubMed:21299564}.			SUBCELLULAR LOCATION: Plastid, chloroplast thylakoid membrane {ECO:0000269|PubMed:10725357, ECO:0000269|PubMed:16806197, ECO:0000269|PubMed:16829586}; Multi-pass membrane protein {ECO:0000255}. Note=Associated with both photosystems I and II (By similarity). Coisolates equally with monomeric (mLhcb) and trimeric (tLhcb) populations of the major LHC from photosystem II (PSII) in response to 2 hours light stress. {ECO:0000250}.	ELIP/psbS family	IPR022796;		NP_188923.1;	U89014;AB022223;CP002686;AY057560;AY075672;AY097423;AY085317;	Chloroplast;Membrane;Photosynthesis;Photosystem I;Photosystem II;Plastid;Reference proteome;Thylakoid;Transit peptide;Transmembrane;Transmembrane helix	CTCGCTTCTTTAGTACATTTTGACCAAAACAAATACATAAAAATCAAACTTGTTTCCACTCACTAATACACAAAATGGCAGCTGCAACAACAGGGATGCAGATGATCTTTGGGGTTGGTTTGAGGTCAAGAACTGCTGTTTTGAATCAGTTTGTTCCTTCAAAAAATGTGCCAATTTTTAAGAGGGATTTGAAATTCAGAGTTCGAAGCATGACTGAGGATACTAATGATGTTGATGAGGAGAAACTAAAAGCGGCAGTTCCAATTCCACCTCAGTTGTTTTCGACGCCACCTCCACCGCCACAGCCTGAGGAGAGCACTAAGATTACGGACATCATGCGCTTTGATGGGCCTGGCCCGGAGAGGATCAACGGCCGTCTAGCCATGATCGGATTCGTGGCAGCCATCGCAGTTGAATTAACCAAAGGACAAGACATCTTTTCCCAAATACAAAACGGAGGGATCTCATGGTTTCTCGGGACAACTCTCATTCTATCCGTAGCATCTCTTGTCCCATTCTTTAAAGGTGTGAGCGCGGATTCAAAATCCGGGGGATTTTTCACATCTGATGCAGAACTTTGGAATGGAAGGCTTGCAATGGTAGGATTGAT	MAAATTGMQMIFGVGLRSRTAVLNQFVPSKNVPIFKRDLKFRVRSMTEDTNDVDEEKLKAAVPIPPQLFSTPPPPPQPEESTKITDIMRFDGPGPERINGRLAMIGFVAAIAVELTKGQDIFSQIQNGGISWFLGTTLILSVASLVPFFKGVSADSKSGGFFTSDAELWNGRLAMVGL	cTP
Rs_project_226978	Rs_project_226978__TRINITY_DN7821_c0_g1_i26	34.2037	3.93869	3.11813	2.01758e-05	0.00197094	Transcript DEG														other_or_unresolved																	TATGAGTTACAGGGATAACATGGTAAAATACATTATGTATGTCTCACGATTTACCTATTTAAACACATCGTCAGCCAATTAACACCTGTCTCTTTCTTTCACCTAACACGTCTACCCACGTTGTCAGCGGTTTTTCTTTCAATCAGCACCTTTCTCTTTCTTTCCGTAACACGTCTACCCATTTGCAGAGAAAAATCAACACTCCAATTTACGTCTTATCTGGAAGAAAACAAAATCTGCAATTTTGGAAACCTAATTAAAGAGCTTCCATGGAGGTCTGTTCAAGTATTTCATAGAAATATTCTTCTTCTTTGTGTTCATCAGTGCATATAAAATCCATTTTTTTGTTTAGCTTAGCTTTCGTAAACGTCTTTATGCCTCCCAATTCTTAAAATGATGGTTACGATTCAGTTTCTTTGCCCTGTTTCTACCATACCATTTCGTATCATCTTCGCAATTCCACCGCATGTTTGAGTCAAAGAACTTCATTGTTTGGTTGATTTATCAAAACACACAATCTGCTTTACCACCCATTTTTCGCTTTTTGAAATCAGAGAATCTGCTATCCAACCCATTTCTCGCTTTTTGAAATCAGAGAATCTGCTATCCAACCCATTTCTCGCTTAGGTTTTGGCGGAGAAACAGCACAGGGTTGGGTAATTCCAAGCGCTATTATGAATCTCATCAGGCAAAATTGGAAGTCAGTCAGGTTTATCATGTGAAAGTTTTGGAAAGAGGAGATACATATGAGAGATTCAGTATGATGGTCCGCCATGCTTACATTCTCCATATGAGAAGTTATTCACTTTACAAGATTATCGCAGTATCCAGGTTGCAAGATTGATCGGGTTACTGTTGAATGTTGGTCCGTTTTCTTCCAGAAACTTGGTTTTAAAGCCGAATTTCCAATTTCAGGGTGCTACCACCTTATTTT		n.a.
Rs_project_210453	Rs_project_210453__TRINITY_DN2664_c0_g1_i1	67.5406	7.97097	3.12128	3.61738e-06	0.000617652	Transcript DEG	sp|Q9SR77|HBPL1_ARATH Heme-binding-like protein At3g10130, chloroplastic OS=Arabidopsis thaliana OX=3702 GN=At3g10130 PE=1 SV=1	heme-binding-like protein At3g10130, chloroplastic [Primulina eburnea]		sp|Q9SR77|HBPL1_ARATH	Heme-binding-like protein At3g10130, chloroplastic	1.03e-117	PF04832;			heme binding [GO:0020037]	chloroplast [GO:0009507]; chloroplast thylakoid membrane [GO:0009535]; plastoglobule [GO:0010287]		ath:AT3G10130;	chloroplastic_or_plastid_annotation	Q9SR77	HBPL1_ARATH	reviewed	At3g10130 T22K18.4	Arabidopsis thaliana (Mouse-ear cress)					SUBCELLULAR LOCATION: Plastid, chloroplast, plastoglobule {ECO:0000269|PubMed:16461379, ECO:0000269|PubMed:22274653}.	HEBP family	IPR011256;IPR006917;		NP_187624.1;	AC010927;CP002686;AY099746;BT026078;BT020479;	Chloroplast;Plastid;Reference proteome;Transit peptide	AAATAATTGGTGATAAGTGGAGCTTTAACGCGTGACAACTCTCAACACGTCTTTAGTAATAGCAGAAGCAAACAAATCAAACACCTAATATCTGTTTTTTTATCGAAAAAGCAAATAAGTGCTTCTGAAAAGCAATTGCAAACAACCCACGTAGTATTTGTTATTAAAATAAAAAAACAGCTTAATAAACTTCATTTACAGAATTGTCATTATATAAGTTAAAGCAGCCAAAAGCATCTCATGACATGCTTCTAAACTTCTGTTTTTTTCTGGTTATTTGTAGAGAAGTAACAGCAGAAACAAACAAATCAACTGAATCTGCTTTTTTTTTTTAATGTAAAAAGCAGATAAGTGCTTCTGAAAAGCAATCGTAAACACCCATTTAGGAAGAAGCGAGAGTGCATATTTTATTTTAGCAACTAAATTATAATCTCATAACAATAACATAATTTTTATCGGATAAAAAAGCATTAAAACTTCTAAAAAATACATATCAAACAAAATATACCGTAAACTTCTACAATAAGCACCAAAGATCTTGTATCCAAAACTCACTCCACCGGAATCATGACCTCATTAGTCCTAAACGGCGGCAGCGTCCACGGCGGATTATACCTCGCCAGCACAAAATCTCCCGCCACCTTAAACCCATCTCTCTCCAAACAGCCCTTCAATTTCTCCACCTTTTCCCCCACCACTTTCTCGCTCGTCACCCCACTGAACCTCACCACCGCGTACTTCTTCTCCTCCTCCTGCTTCACAACAACCCTCTCATCCACCGGCCGAGGCGCATCCTCCGCCTTAACATACTTCGACGGCAGTATAAACTGCATCGTAACCATTTCCCCACCTCCGCCACCGCCGTCATTCTTGCTCTGAGTGACCACCGGCGCCGTCATTGCTATTTTCTCCGACGAACCCGTCTTCGTGATCACCGGAGCCGTCATCGCTATTTTTTCCGGCTTCGTGTTCTGCGGATTCCCAAGCGCGCCTATGTAGTTGGCGAGTATCATGAAACCGCCGTCCTTGTTGGATTTGAACTGGGCCGGATCGTATGTTACCTCTGCTACGACGGCTGATCCATATTTACGGATTTCGTAATCCTCTGCTTTGTGGGTTACTTCGAATTTGGGAGTTTCAACACTGATTTTTCCTAACATCATCCCCATGGTTGTCGCTGAGATTTTTGATTATGTTGAATGGGATTGCGCGGGATTGATTGATTGATTGTTTTGATGGTGATATCAAGAATTCGGATTGGGGATATATAGGGGATGAATGGACAGTCTGTTTACTTGGGGAAGAATTCTTCACAAAATTTCAAATGGGATTTTCCTAAACGAATGGTGAGAAGAAAGGGGAGGTGTGTGGAAACCCTTTCTGCCACGATTTCGTTCAC	MGMMLGKISVETPKFEVTHKAEDYEIRKYGSAVVAEVTYDPAQFKSNKDGGFMILANYIGALGNPQNTKPEKIAMTAPVITKTGSSEKIAMTAPVVTQSKNDGGGGGGEMVTMQFILPSKYVKAEDAPRPVDERVVVKQEEEKKYAVVRFSGVTSEKVVGEKVEKLKGCLERDGFKVAGDFVLARYNPPWTLPPFRTNEVMIPVE	OTHER	Target P
Rs_121102	Rs_121102__Cluster-14775.67965;orf1	428.391	49.0403	3.12147	1.142e-13	6.6299e-10	Transcript DEG	mpv17-like protein isoform X1	uncharacterized protein [Henckelia pumila]				4.53e-224								other_or_unresolved																	TTTAATCCATCTTTTATTAGTTTTATATTATATATACATATATATATTTTGATCAAAACTCCAAATTGTGACGTATTACTAAGCTTCAGCATACATACATTAAGCTACTGTATGGCCGTTGCCGCCGCCTCCATCGGCCCACAATCCTTCTTAGCTCTTCGTAGACCCAAACAGAACAACCTTTTCTTCCACAGTCCCGCCAAACTTAGCTTCTTCTCCAACACAAATCACAAGCTTGTAGGCTCAGTGGCTCGTGATTGTGACGTCATCCCCGTCCAGAGTGATGACATAGTGGATCAACAAGGCGGCGTCGTTTTCATAGGAAAAGAAGCGGAAGTGACGGAGGTGGATCTGGTCGTGGGTGGCTTTGGTAGCGACACTTCTGGGAGGTTGACTCTCGAGGGTTCAGCTGGGTTCTCATCTTCTGCTTCTGGTGCAGCTGGGTCGGAGCCTGGCGATGGGGAAAGCCGGCTGGAAATGGCGAGACTTGTAGATAGGACCATTAATGCTTCTATTGTGTTGGCTGCTGGTTCTTTTGCCATCGGAAAGCTACTTACCATCGATTATAATTATTGGCATGGATGGACCCTTTTTGAAATACTGAGATATGCACCCCAACACAACTGGAGTGCGTATGAAGCTGCTCTTAAAACAAACCCTGTCTTGGCGAAAATGGTAATAAGTGGAGTTGTTTATTCTGTGGGGGATTGGATTGCACAGTGTTATGAAGGGAAACCTCTGTTTGACTTCGATCGTTCACGCACGTTCAAATCTGGTCTAGTTGGCTTTTCACTGCATGGTTCTCTTTCGCACTATTACTATCATTTCTGCGAGGCCTTATTTCCTTTTGATGATTGGTGGGTTGTTCCTGCTAAAGTTGCCTTTGATCAAACAGCTTGGTCTGCTATTTGGAACAGCATTTACTTCATTCTTTTAGGGGTCTTACGTCGTGACTCCCCTGCCAATATCTTTTCTGAGTGGAAAGCTACTTTCCGGCCCATGTTAACGGCTGGTTGGAAGCTTTGGCCATTTGCTCATCTGATCACCTATGGCGTGGTTCCTGTTGAACAGAGGCTTCTTTGGGTTGACACAGTGGAACTCGTTTGGGTCACCATATTGTCTACTTACTCAAATGAGAAATCTGAAACTAGAACGTCTGAAATCCTAGATAAGACTGATCCAATTCCAACATCATCAAAGGGATCATTGGAGGTACGCCAAGAAACTCATTGA	FNPSFISFILYIHIYILIKTPNCDVLLSFSIHTLSYCMAVAAASIGPQSFLALRRPKQNNLFFHSPAKLSFFSNTNHKLVGSVARDCDVIPVQSDDIVDQQGGVVFIGKEAEVTEVDLVVGGFGSDTSGRLTLEGSAGFSSSASGAAGSEPGDGESRLEMARLVDRTINASIVLAAGSFAIGKLLTIDYNYWHGWTLFEILRYAPQHNWSAYEAALKTNPVLAKMVISGVVYSVGDWIAQCYEGKPLFDFDRSRTFKSGLVGFSLHGSLSHYYYHFCEALFPFDDWWVVPAKVAFDQTAWSAIWNSIYFILLGVLRRDSPANIFSEWKATFRPMLTAGWKLWPFAHLITYGVVPVEQRLLWVDTVELVWVTILSTYSNEKSETRTSEILDKTDPIPTSSKGSLEVRQETH	n.a.
Rs_project_324907	Rs_project_324907__TRINITY_DN17860_c2_g1_i3	60.6473	7.09003	3.1221	0.000526228	0.0166405	Transcript DEG	sp|P92523|M860_ARATH Uncharacterized mitochondrial protein AtMg00860 OS=Arabidopsis thaliana OX=3702 GN=AtMg00860 PE=4 SV=1	transposon Ty3-G Gag-Pol polyprotein isoform X1 [Primulina eburnea]		sp|P92523|M860_ARATH	Uncharacterized mitochondrial protein AtMg00860 (ORF158)	1.95e-56	Chromo,RVP_2,RVT_1,Retrotrans_gag,rve				mitochondrion [GO:0005739]			mitochondrial_annotation	P92523	M860_ARATH	reviewed	AtMg00860	Arabidopsis thaliana (Mouse-ear cress)					SUBCELLULAR LOCATION: Mitochondrion {ECO:0000305}.		IPR043502;IPR043128;IPR051320;			Y08501;BK010421;AC007143;AC007730;CP002685;	Mitochondrion;Reference proteome	CGCCGGAACTAGTGATGATATTAATGCAACTCCATAATATATATATATATAATAGGCGCATTAAGACGCACCCGCTCTCAAATTTTTTGAAAATTGCCGCACTCGCGCATCCGACTTATGTGACTTAGAACACGCCTTTGCTGGTATTTATCGACTCGGGAAGCACTCGTTGCTTTTTGGATGCTTCGCTAGCCACGGGTTTGCACCTAATCAAGGAACACAAAACCGATCTTTGGGTGGTTGTGGCAAATGGGTACCAAATTCAGTGCACGGGTATTTGTTGTAACACTTCCTTGATCCTTGGACATATTGACTTCTCGGTGGATTTCTTTGTTATATCTCTGGGTGGCTTTGGTGCGGTATTAGGAGTCAATTGGCTACGCACCCTTGGACCAATTTGTTGGGATTTCACAGCAATGTCCATGAAATTTTGCATAAAGGGGAGTCCAGTGCTATTACACGGTCACAAAGAGCAAGGGCCACTTCCGGAAAAACATTTCTCAGCATCCATGGAACTAACATCTACAAATGATGGACTGCAACACCTCCTCACAGAATTTATGGCAATTTTTGACGAACCCACAGGGCTGCCACCTGGCCGGAATCTCAACCATAGGATTATTTTAGAGCAAGGGACTGATCCTATCGTGGTGCGCCCATACCGATACCCACATGCACAAAAAGATGAAATTGAAAAACAATGTGCAGATATGTTGTCCAAGGGTATTATCCGACCAAGTCGCTCACCCGTATCTTCACCTATTCTCTTGGTTAAAAAATCGGATGGATCATGGTGTTTTCATGTAGACAACAGAGCACTCAACACAACCATCAAGGACAAACTTCCGATTCCAGTGATTGACGAGCTCTTGGAAGAATTGAATGAGGCCTAGTGTTTTTCTAAATTAGTTCTTCGTGCCGGCTACCATCAGATTCTCATGGAGAACATAGCATTCCAATGACGGCTTTTCTTGACGCACCATGGTCACTTCGAGTTTTTAGTCATGCCTGTTGGGCTGACTAACGCACCATCAACTTTCCAAGCACTGATGAACTCCATTTTTACCCCGTAACTGCGGGAATTCACCCTGGTTTTCTTTGATGATATACTAATATACAGCAGGTCTTGGGCAGAACATATGAAGCATATTCGCATGGCTTTTCACATCCTTAAGGAGCAACAACTCTTTCTGAAACCATTCAAATGTTTCTTTGCACAACATGAGGTGGCATACTTGGGTCATAGGGTTTCGAACCAAGGAGTAATGGTAGATGAAAGATAAAATCAAAGCAGTTGCACTTTGGCCCCAGTCCGCATCTGTCCGAGGTTGGCATGGTTTTTTGGGACTCGCGGGCTATTATCGCAAGTTTGTGAAAGACTTTGGCATTATTACTACACCACTCACCAAACTCCTTCGCAGCAATGCCTTCCACTGGACGGATGAAGCTACTGCAGCATTTGAAATTTTAAAAAAGGCCATAACAACCACACCAGTGCTTGCCCTGCCAGATTTTCAAAACCATTTATAACTGAATGCAGGAATTGGGGTATTGGGGTTGTTCTACAGCAGCAAGGTAGACCCATAGCCTTCTTTAGCCAAATAATGGCTCATCGTCATAATAAACTCCCAGCCTATGAAAAGGAGTTGATTGGACGTCACTCAACATTGGCGGGCCTATTTTTGGGGTCACTCTTTCATTGTC	MSMKFCIKGSPVLLHGHKEQGPLPEKHFSASMELTSTNDGLQHLLTEFMAIFDEPTGLPPGRNLNHRIILEQGTDPIVVRPYRYPHAQKDEIEKQCADMLSKGIIRPSRSPVSSPILLVKKSDGSWCFHVDNRALNTTIKDKLPIPVIDELLEELNEA	OTHER	Target P
Rs_30381	Rs_30381__TRINITY_DN70209_c0_g1_i5	749.163	86.1147	3.12225	2.68373e-05	0.00239232	Transcript DEG	beta-amylase 1 chloroplastic-like;	beta-amylase 1, chloroplastic-like [Dorcoceras hygrometricum]		sp|Q9LIR6|BAM1_ARATH	Beta-amylase 1, chloroplastic	7.19e-273	PF01373;		response to water deprivation [GO:0009414]; starch catabolic process [GO:0005983]	beta-amylase activity [GO:0016161]	chloroplast [GO:0009507]; extracellular region [GO:0005576]		ath:AT3G23920;	chloroplastic_or_plastid	Q9LIR6	BAM1_ARATH	reviewed	BAM1 BMY7 TRBAMY At3g23920 F14O13.12	Arabidopsis thaliana (Mouse-ear cress)	3.2.1.2	FUNCTION: Beta-amylase activity. Can use p-nitrophenyl maltopentaoside (PNPG5) as substrate only in reduced form. Can play a minor role in the starch degradation and maltose metabolism in chloroplasts during the night. More active on phosphorylated glucan. Interacts directly with starch or other alpha-1,4-glucan. {ECO:0000269|PubMed:17631522, ECO:0000269|PubMed:18390594, ECO:0000269|PubMed:19664588}.	CATALYTIC ACTIVITY: Reaction=Hydrolysis of (1->4)-alpha-D-glucosidic linkages in polysaccharides so as to remove successive maltose units from the non-reducing ends of the chains.; EC=3.2.1.2;		SUBCELLULAR LOCATION: Plastid, chloroplast {ECO:0000269|PubMed:16698902, ECO:0000269|PubMed:18390594}.	Glycosyl hydrolase 14 family	IPR017853;IPR001554;IPR018238;IPR001371;		NP_189034.1;	AP001297;CP002686;AF367293;AY074393;AY078046;AY096517;AK226274;	3D-structure;Carbohydrate metabolism;Chloroplast;Disulfide bond;Glycosidase;Hydrolase;Phosphoprotein;Plastid;Polysaccharide degradation;Reference proteome;Transit peptide	CTCGCGGGGGAGTATAATTGGGGCGGGTATTTGGAATTGATCGATATGGCGAGGAAACATGGGCTGAAAGTACAGGCGGTGATGTCGTTTCACCAGTGCGGGGGGAATGTCGGCGATTCTTGCACCATTCCTCTCCCGAAATGGGTTGTGGAGGAGATAGAAAAGGATCCGGATCTTGCATATACAGACCAGTGGGGTAGAAGGAATTACGAGTACATATCCCTCGGCTGCGATACTCTTCCTGTATTAAAGGGAAGAACTCCTGTCCAATGTTATTCAGATTTTATGAGGGCTTTCAAGGACAAGTTCGAGGATTATCTGGGCGACACCATCGTGGAAATTCAAGTTGGGATGGGTCCAGCAGGCGAGCTTCGCTATCCATCGTATCCAGAGCAAAATGGGACATGGAAATTTCCGGGGATTGGAGCTTTTCAATGCTACGACAAGTACATGCTCAGTAGCTTAAAAGCAGCAGCCGAAGCAATCGGAAAACCTGAATGGACTCTCACCGGCCCAACAGATGCAGGCCACTACAACAACTGGCCAGAAGACACAGTGTTCTTCCGCAAAGAAGGTGGCGGCTGGAACAGTCCTTACGGGGAGTTTTTCCTTTCTTGGTACTCCCAAATGCTTCTAGACCATGGCGAACGAATACTACAATCCGTCACAAGTATATTCGAAAGCTCAAGAGTCAAAATCTCTGTCAAGATCGCTGGTATTCACTGGCACTACGGCTCCCGTTCCCACGCCCCTGAACTCACAGCCGGATACTACAACACCCGATTTCATGATGGCTACTTACCGATTGCTCAAATGCTAGCACGCTATGGCGCTATATTCAACTTCACATGTATAGAGATGAAAGACCACGAGCAACCCCAAGAAGCTCTATGTGCACCAGAAAAACTCGTCAAGCAAGTGGCTTTAGCAACCGTGGCAGCTGAGGTTCCACTTGCTGGAGAAAACGCGCTCCCAAGATATGATGATTGTGCACACGAACAGATACTTCAATCCTCGGCTTTGAACGTCGAAGGAAACTCGGAGGGAAGAGAAATGTGTGCTTTTACGTATTTGAGGATGAACCCTGATCTGTTTCAGCCCGATAATTGGAGACGTTTCGTTGCTTTCGTGAAGAAGATGAACGAGGGAAGAGATGTGCAGAGGTGTTGGGAGGAAGTCGAGAGGGAAGCCGAGCATTTTGTGCAAGTTACTCAGCCTTTAGTGCAGGAAGCTGCTGTTGCTCTGATGCATTAGAGTTGAAAATATGGGTAATTGTATCGAAGAATTAGTTGCAATTGTAGAAGTAGGTGTTGTCTATCTAAACAAATATATATTTGAACGTTTTCGTTGTTTTGTATTGCATTTTGAATTTATTATGATACTAGAATTTTAGAAGCACGATAATCAAGCATTAGCTTCTGTTTTATAGAGTTGAAATATGTGTGTAATTTGTATTGGCTTTGTGTAATACGTTTGATTGCTGT	LAGEYNWGGYLELIDMARKHGLKVQAVMSFHQCGGNVGDSCTIPLPKWVVEEIEKDPDLAYTDQWGRRNYEYISLGCDTLPVLKGRTPVQCYSDFMRAFKDKFEDYLGDTIVEIQVGMGPAGELRYPSYPEQNGTWKFPGIGAFQCYDKYMLSSLKAAAEAIGKPEWTLTGPTDAGHYNNWPEDTVFFRKEGGGWNSPYGEFFLSWYSQMLLDHGERILQSVTSIFESSRVKISVKIAGIHWHYGSRSHAPELTAGYYNTRFHDGYLPIAQMLARYGAIFNFTCIEMKDHEQPQEALCAPEKLVKQVALATVAAEVPLAGENALPRYDDCAHEQILQSSALNVEGNSEGREMCAFTYLRMNPDLFQPDNWRRFVAFVKKMNEGRDVQRCWEEVEREAEHFVQVTQPLVQEAAVALMH	n.a.
Rs_project_419480	Rs_project_419480__TRINITY_DN134188_c0_g1_i1	37.7976	4.16989	3.12413	2.37754e-05	0.00221539	Transcript DEG														other_or_unresolved																	AGGAGGTAACCCTAACTTTAATAGGCCACTATTTCTCTCATTTGCAATCCTAAACGCGTTAAAATACAAGGTCGGTTGAACCTTCTCCACAATTCTCCATTTCTTCTCCTATCTTGTTCCAGAGAAAATTAGGGAATATTGGGTTTCGTTTACCCGTTCAAGAAGGGTTGTTCAAAATTATTAAAAAGAAGAGGGGGAATTCTCTCTTTTTTTCAGCGTACAGATTAAGCTTTTCTTGTTGAACATCGGATTTTTTCCGGTTGTGTTGACAGTTTTCGTTGATCTTATATTTCGTGGGTGAAATGGGAACGGAGGTTTTGCGGCCGCAAGATCTATTGGCTGAAAGGGTCCGGGTTCCATTCGCGTCGAGGAATCATCCCGCGAAC		n.a.
Rs_project_345296	Rs_project_345296__TRINITY_DN38311_c0_g2_i1	36.6548	4.21661	3.1243	0.000580041	0.0177013	Transcript DEG	sp|C7G304|GOLS2_SOLLC Galactinol synthase 2 OS=Solanum lycopersicum OX=4081 GN=GOLS2 PE=2 SV=1	galactinol synthase 2-like [Primulina huaijiensis]		sp|C7G304|GOLS2_SOLLC	Galactinol synthase 2	1.18e-51	PF01501;		cellular response to cold [GO:0070417]; galactose metabolic process [GO:0006012]	inositol 3-alpha-galactosyltransferase activity [GO:0047216]; metal ion binding [GO:0046872]	cytoplasm [GO:0005737]	ko:K18819	sly:100316891;	other_or_unresolved	C7G304	GOLS2_SOLLC	reviewed	GOLS2	Solanum lycopersicum (Tomato) (Lycopersicon esculentum)	2.4.1.123	FUNCTION: Galactinol synthase involved in the biosynthesis of raffinose family oligosaccharides (RFOs) that function as osmoprotectants. May promote plant stress tolerance (By similarity). {ECO:0000250}.	CATALYTIC ACTIVITY: Reaction=myo-inositol + UDP-alpha-D-galactose = alpha-D-galactosyl-(1->3)-1D-myo-inositol + UDP + H(+); Xref=Rhea:RHEA:12464, ChEBI:CHEBI:15378, ChEBI:CHEBI:17268, ChEBI:CHEBI:17505, ChEBI:CHEBI:58223, ChEBI:CHEBI:66914; EC=2.4.1.123;		SUBCELLULAR LOCATION: Cytoplasm {ECO:0000305}.	Glycosyltransferase 8 family, Galactosyltransferase subfamily	IPR002495;IPR050587;IPR029044;		NP_001234668.2;	AB486014;	Carbohydrate metabolism;Cytoplasm;Galactose metabolism;Glycosyltransferase;Manganese;Metal-binding;Reference proteome;Transferase	CTTATATATACAGGCCGAGATCTGCATCCCAGAAACCAAACGCAAACTTACACTCGAACAGCGAAGCTCTCTCTCTAAATTATAAATTCCAATTAACATTAAAGGTAAATCGATTATCATGGCCCCAGAAATTGCTAACGCCGCCGTGAGACAGGTCTCCTCCGGCTTGTCTAAAGCCGGCAGCATCCAGAGCCGGGCTTATGTCACATTCTTGGCTGGCAACGGTGATTACGTGAAAGGTGTCGTGGGGCTGGCCAAGGGGTTGAGGAAGGTGGATTCTGCTTACCCGCTTGTGGTGGCGGTTCTGCCGGATGTCCCGGAGGAGCACCGCCGTATTCTGGTGGAGCAAGGGTGCATAGTCAGGGATATCGAACCTGTTTATCCGCCGGAGAACCAGACCCAGTTCGCCATGGCTTATTACGTTATCAACTACTCCAAGCTTCGGAT	MAPEIANAAVRQVSSGLSKAGSIQSRAYVTFLAGNGDYVKGVVGLAKGLRKVDSAYPLVVAVLPDVPEEHRRILVEQGCIVRDIEPVYPPENQTQFAMAYYVINYSKLR	n.a.
Rs_60919	Rs_60919__TRINITY_DN54265_c0_g1_i2	15.6322	1.75654	3.12526	0.00224662	0.0417302	Transcript DEG	nitrate transporter 1.1-like;	protein NRT1/ PTR FAMILY 6.3-like [Primulina eburnea]		sp|Q05085|PTR7_ARATH	Protein NRT1/ PTR FAMILY 6.3	3.76e-37	PF00854;		auxin-activated signaling pathway [GO:0009734]; basipetal auxin transport [GO:0010540]; lateral root development [GO:0048527]; nitrate assimilation [GO:0042128]; nitrate transmembrane transport [GO:0015706]; oligopeptide transport [GO:0006857]; photoperiodism, flowering [GO:0048573]; response to herbicide [GO:0009635]; response to nitrate [GO:0010167]; response to water deprivation [GO:0009414]; transmembrane transport [GO:0055085]	nitrate transmembrane transporter activity [GO:0015112]; symporter activity [GO:0015293]	membrane [GO:0016020]; plasma membrane [GO:0005886]		ath:AT1G12110;	other_or_unresolved	Q05085	PTR7_ARATH	reviewed	NPF6.3 CHL1 NRT1 NRT1.1 At1g12110 F12F1.1 T28K15_13	Arabidopsis thaliana (Mouse-ear cress)		FUNCTION: Dual affinity nitrate transporter. Involved in proton-dependent nitrate uptake and in the regulation of the nitrate transporter NRT2.1. Also acts as a nitrate sensor that trigger a specific signaling pathway stimulating lateral root growth and seed germination. The uptake activity is not required for sensor function. Displays an auxin transport facilitation inhibited by high nitrate concentration. Required to prevent auxin accumulation in preemerged lateral root primordia and young lateral roots when external nitrate concentration is low or null. May be involved in the basipetal transport of auxin out of the lateral root tips. Acts as a bidirectional transporter involved in root-to-shoot nitrate translocation. Recognizes specifically nitrate and chlorate, but not nitrite, alanine, sulfate, phosphate or the di-peptide Ala-Ala. {ECO:0000269|PubMed:10330471, ECO:0000269|PubMed:12509525, ECO:0000269|PubMed:12606566, ECO:0000269|PubMed:15319483, ECO:0000269|PubMed:17148611, ECO:0000269|PubMed:19633234, ECO:0000269|PubMed:19766570, ECO:0000269|PubMed:20627075, ECO:0000269|PubMed:23645597, ECO:0000269|PubMed:8453665, ECO:0000269|PubMed:9844028}.			SUBCELLULAR LOCATION: Membrane {ECO:0000269|PubMed:20627075}; Multi-pass membrane protein {ECO:0000269|PubMed:20627075}.	Major facilitator superfamily, Proton-dependent oligopeptide transporter (POT/PTR) (TC 2.A.17) family	IPR036259;IPR000109;IPR018456;		NP_563899.1;	L10357;AC002131;CP002684;BT002016;BT008783;AK317498;	3D-structure;Auxin signaling pathway;Herbicide resistance;Membrane;Nitrate assimilation;Phosphoprotein;Reference proteome;Symport;Transmembrane;Transmembrane helix;Transport	TGCATTGCCCTACTCGTCCTCTCTTTCCTAAAACTAAGTAGCAAAATACATTCATTGTACCAAAAAGCTTTTCATATAACAAACAACTTTTCAAGGGCCAAAACATTAATAAACAAGTTAGACCTAAAAATGGCACTTCCACAAACTAAACAAGAGGCTGAGACTCTCCCCGATGCCTGGGATTACAAGGGCCGACCCGCCGTCAAATCCACCTCCGGCGGATGGACCAGTGCCGCCATGATTCTAGGAGTTGAGGCGTGTGAGAGATTGGCTACGCTAGGAATAGCAGTGAATTTGGTGACATATCTGACAGGAACCATGCACTTGGGCAATGCCGTCTCAGCCAACAATGTTACTAATTTTCTTGGCACTTCTTTTATGCTTTGTTTGCTCGGTGG	CIALLVLSFLKLSSKIHSLYQKAFHITNNFSRAKTLINKLDLKMALPQTKQEAETLPDAWDYKGRPAVKSTSGGWTSAAMILGVEACERLATLGIAVNLVTYLTGTMHLGNAVSANNVTNFLGTSFMLCLLG	n.a.
Rs_24659	Rs_24659__TRINITY_DN68680_c0_g1_i1	49.8125	5.98322	3.12526	0.000476995	0.0156224	Transcript DEG	protein ANTAGONIST OF LIKE HETEROCHROMATIN PROTEIN 1;	protein ANTAGONIST OF LIKE HETEROCHROMATIN PROTEIN 1-like [Henckelia pumila]		sp|Q94K49|ALP1_ARATH	Protein ANTAGONIST OF LIKE HETEROCHROMATIN PROTEIN 1	0	PF13359;		DNA-templated transcription [GO:0006351]; epigenetic regulation of gene expression [GO:0040029]	chromatin binding [GO:0003682]; hydrolase activity [GO:0016787]; metal ion binding [GO:0046872]; nuclease activity [GO:0004518]	ESC/E(Z) complex [GO:0035098]; nucleus [GO:0005634]; PRC1 complex [GO:0035102]		ath:AT3G63270;	other_or_unresolved	Q94K49	ALP1_ARATH	reviewed	ALP1 At3g63270 F16M2.120	Arabidopsis thaliana (Mouse-ear cress)	3.1.-.-	FUNCTION: Transposase-derived protein that may have nuclease activity (Probable). Antagonist of polycomb-group (PcG) protein-mediated chromatin silencing, probably by preventing the association of POLYCOMB REPRESSIVE COMPLEX 2 (PRC2) with its accessory components. Needed for full reactivation of several floral homeotic genes that are repressed by PcG (PubMed:26642436). {ECO:0000269|PubMed:26642436, ECO:0000305}.			SUBCELLULAR LOCATION: Nucleus {ECO:0000255|PROSITE-ProRule:PRU00768, ECO:0000269|PubMed:26642436}.	HARBI1 family	IPR045249;IPR027806;		NP_567144.1;	AL138648;CP002686;AF370300;AY063087;	Hydrolase;Metal-binding;Nuclease;Nucleus;Reference proteome;Transcription;Transcription regulation	CTCGCTTTGACATACATTTGATGCGTTCACATCTTAGTTTGCGAATTTTATCAAACAGTTAAACTGCCTTTATGTATCTGAAGTCTCCAAATCCTTATTGTTCATCGTATCTGAGTTCTCTCGACTTTTTTAAGGAAGCCCATTTTGAAATGAGTGAAAACAAGCAGCATCAACAGCAGCAGCAGCAGCAGCAGCAGGGTAGGAGAAGGAGAAAAGTGAACGCGAATGATGGTGTTGGGATTGCGAGTCAAGAAGTGGATGAAAAGCCGGTGAAGAAGACTAAGGGGTTGAATGAGATTATTAGTTCTTTGGTTTTTCTCGAGGATCAAGAAAAGAGCGATCTTCAAGATCTGAAGAAGGTGAATCAAGAAGAAATCATTCAATTCGAGAGAAATCACAGCCAGCAAAGGGGAGCTATGATGGATTATTTTTCCAACTTGCAGGAATATCACAGAGATGCTGAGCGCGAACAGGGGACTCGTAAAAGAAAGGCGAAAGCTAATTCTTTCACCGCCGCCAACGTTGCTGCAGCAGCCATCGGAGGTGCAGGTGCGGAGGAGACAGTCTCTAACGATGAAATCGTAACTCCGGCACCCGGCCCTCAGCGGCGGTTGTGGGTGAAAAGTAGGTCCAAAGATTGGTGGGATCAATGCAACAGTCCTGATTTTCCAGAGGAGGAATTCAAGAAAGCATTTAGGATGGGTAAGGATACATTTGACTTGATTTGTAATGAGCTGAACTCTGCCGTAGCCAAGGAAAATACCATGTTGAGGGATGCAGTCCCCGTGAGACAACGCGTCGCCGTGTGCATATGGCGGCTGGCCACAGGGGAGCCGCTTAGGCTCGTTTCCAAGAAGTTTGGATTGGGTATTTCTACGTGCCATAAGCTTGTACTCGAGGTTTGTTCGGCTATAAGCAGTGTTTTGATGCCCAAGTATCTTAGATGGATGGATGAGGCTAATATGAAGAGGACTATGGATGAATTTGGTTCAATGTCTGGGATTCCTAACGTGGTTGGATCAATGTACACAACACATATACCAATCATTGCTCCAAAGATCAGTGTGGCAGCATATTTCAATAGGAGACATACAGAAAGGAATCAAAAGACCTCGTATTCGATCACCGTTCAAGGGGTCGTCGATCCTAATGGCGTTTTCACCGATGTCTGCATCGGCTACCCCGGTTCGATGTCGGATGATCAGGTTTTGGAGAAGTCCACCCTGTTCCAAAGGGCGAATGCTGGGTTGTATAAAGGTGTTTGGATTGTTGGAGGCTCTGGATACCCTTTAACGGATTGGATATTAGTTCCTTACACGCATCAGCATTTGACTTGGACTCAACATGCTTTTAATGAGAAGATAGGAGAGATTCAAAGGGTTGCTAAAGATTCATTTGCCATATTGAAAGGGAGATGGGGTTGTTTACAGAAGAGAACCGAGGTTAAACTTCAAGATTTACCCGCCCTTCTTGGGGCTTGCTGCGTATTGCATAACATATGCAAACTAAGGGGCGACGAGTTGGATCCGATGCTTAAATTTGAGCTCTTTGATGATGAAATGGTCCCTGAGAATGGCTTAAGATCTGCGAATGCGGCACAAGCGAGGGACATGATTGCGCATAATCTTTTGCATCATAA	MYLKSPNPYCSSYLSSLDFFKEAHFEMSENKQHQQQQQQQQQGRRRRKVNANDGVGIASQEVDEKPVKKTKGLNEIISSLVFLEDQEKSDLQDLKKVNQEEIIQFERNHSQQRGAMMDYFSNLQEYHRDAEREQGTRKRKAKANSFTAANVAAAAIGGAGAEETVSNDEIVTPAPGPQRRLWVKSRSKDWWDQCNSPDFPEEEFKKAFRMGKDTFDLICNELNSAVAKENTMLRDAVPVRQRVAVCIWRLATGEPLRLVSKKFGLGISTCHKLVLEVCSAISSVLMPKYLRWMDEANMKRTMDEFGSMSGIPNVVGSMYTTHIPIIAPKISVAAYFNRRHTERNQKTSYSITVQGVVDPNGVFTDVCIGYPGSMSDDQVLEKSTLFQRANAGLYKGVWIVGGSGYPLTDWILVPYTHQHLTWTQHAFNEKIGEIQRVAKDSFAILKGRWGCLQKRTEVKLQDLPALLGACCVLHNICKLRGDELDPMLKFELFDDEMVPENGLRSANAAQARDMIAHNLLHH	OTHER	Target P
Rs_project_414992	Rs_project_414992__TRINITY_DN3535_c0_g1_i19	399.207	45.6963	3.12831	0.000176122	0.00821946	Transcript DEG	sp|Q9FE59|SUC4_ARATH Sucrose transport protein SUC4 OS=Arabidopsis thaliana OX=3702 GN=SUC4 PE=1 SV=2	hypothetical protein F511_03338 [Dorcoceras hygrometricum]		sp|Q9FE59|SUC4_ARATH	Sucrose transport protein SUC4	1.56e-41	PF13347;		sucrose metabolic process [GO:0005985]	sucrose transmembrane transporter activity [GO:0008515]; sucrose:proton symporter activity [GO:0008506]	cis-Golgi network [GO:0005801]; plant-type vacuole membrane [GO:0009705]; plasma membrane [GO:0005886]; vacuole [GO:0005773]	ko:K15378	ath:AT1G09960;	other_or_unresolved	Q9FE59	SUC4_ARATH	reviewed	SUC4 SUT4 At1g09960 F21M12.35	Arabidopsis thaliana (Mouse-ear cress)		FUNCTION: Responsible for the transport of sucrose into the cell, with the concomitant uptake of protons (symport system) (PubMed:10948254). Can also transport maltose at a lesser rate. May also transport biotin (PubMed:10948254). {ECO:0000269|PubMed:10948254}.	CATALYTIC ACTIVITY: Reaction=sucrose(out) + H(+)(out) = sucrose(in) + H(+)(in); Xref=Rhea:RHEA:72187, ChEBI:CHEBI:15378, ChEBI:CHEBI:17992; Evidence={ECO:0000269|PubMed:10948254}; PhysiologicalDirection=left-to-right; Xref=Rhea:RHEA:72188; Evidence={ECO:0000269|PubMed:10948254};	PATHWAY: Glycan biosynthesis; sucrose metabolism.	SUBCELLULAR LOCATION: Cell membrane {ECO:0000305}; Multi-pass membrane protein {ECO:0000305}.	Glycoside-pentoside-hexuronide (GPH) cation symporter transporter (TC 2.A.2.4) family	IPR036259;IPR005989;		NP_172467.1;	AF175322;AF175321;AJ289166;AC000132;CP002684;AY072092;BT004418;	Cell membrane;Membrane;Phosphoprotein;Reference proteome;Sugar transport;Symport;Transmembrane;Transmembrane helix;Transport	CAACATATCCACCAGCTCAGGTACAAATGGTCCTTTCTTGGTTACAGTGGGGTGTACTACCTCATCGGTATTTTAGCCATTGGATTTGGGAAATCTACCCAACATGGGGAGCAGATTCCCCAATCCAATGGTCATGGGGTACCATGAGTTAGTACACTTAGGGATAGCCAAGACAAATTCGGCACAAATGGTACGAGATTTCAGAACATAATTATTACATCAATCAATGAAGGGCACTAAAATTCCTAAATAATTCCATCTTTTTTCAGAATCAAGTCCCAATAAGTTGCATTTAAATTAAAAGTCAAAGTAGTTTTTAAGAGTGATGTATAAAATCCATAGTTGAAGCTAACTCTGCTTTGATGTTATTTCATTTTCAGATTGGTTGTAAGATAACTTTTCATAAGATGTCACAGAAGATGGCCACTGATGCTTTAACCCAATCACCCACGACAGCAAGGCACAACCTACTTTAACCAAGCACTATAGCATCCAGCCTTTGTTTTTCTTCCTTTGCTGCCGCCAATGCTCCATTGGCCTGAGGCCTAGAACTTTTTGGTTTCGGTCTCCTGTCAAAATCTTATTGCTTATATTGTAAAGGATTTTCGATATTATCTGAAGATTTTGATAGGACTTGGTCGACCATTTCCCAAGTGAGGTTGAAAAGTAAAGGGGGTATGAGAAAAGAAGGCCAAGAGGAAAAAAATGTGTGTTCCTGTGATGCACCATTAGGATTTCAAGATATTTACATCGACCCATTTCCCAAATGAGGTTCAAAAGTAAAAGGGGGAATGACAAAATAAGGTAAAGAGGAACAAAATGTGTGTTCTTCCGGTGATGCACCATTAGGATTTCAACATATTTACATCACCAAATACAATTGTTAACTCTTTCGAGATGATACTCAAACCTCCAATTAACTATCGCAATTTATTTCCAGCTTCTTTGAGAAACACTAGCTACAACCAGAAATATAATCCCTCTAATTAGGTTCTCATCTGTGATTATGCAAAAATTACAAAACGGAAAGGGGGATTCAATCAAAATATCTGATCGACAGATGAAACTAGCTCTGATGCTGCCTCTCCCGATGCTTTTGGTCATTCCCATTTTATGAAAAAACTACAATAAGATCCCTCACAAGAACATTGATTCTAAAAAAATTTCAAGATTAACACCAGAGAAGGAAAATTTAACATAAATGTAGTAAGAGCAGAAAATGAGGATAAGAAAAAATGGACAGCCATAGTGTGAAACAGCACATGAATTTAAAATTTTATTAAAAACCACCAAGTAGAATTTCTTCTAGTTGTATTACAGTAAAAAATGATGACCATGAACCAACCTAAAATGTAACAATTTATGGGTACAGACCAGTATCATGATGGGTGAAAATGGTGCTTTCTACATTTCAACCCATATAACCAACTTTCCAAATTGAGATAAAAAACTAATCTCGAGTACCTCAAAGTAGCTCCGTACGTAACACTCAGCTTCAGATTAGCGGAATGGACTACAAGCGTGGTAGCAAAGCTTTTAAGCGAATCAATGGGAGTTTTAATGAATATGACATGAGACCACTGACCTCTGAAGACTCAACCTTAATGGTGGACCCTAGGCTTTTCAACCCTTGTTCTAGGAATAGCCAAGATGGCTACAAGCCCACCAGCAAACGTAGAAATTGAAGCTACAGCAAAAGCTGGAGAATTGCCACCACCGAATAGTTGATCCCATGGTCCAGCTCCACATGATACAATAATCTGTGGAAAAACAATCGCCAGATTCAAAACCCCCATGGACAACCCTTGGCCTAGGCCTAAACCTTCAACACGTGTAGCTACCAATGCATATGGGACACTATAGGTTATAGCTAATGGAACGCCAAGAAATGCAAATACTATTAGAGAAGCTGCAACAACACCATCTGGAGGAAGATGGCCGTCAATTTTCATATTACTCTTGACGGCAGTAATAATAAGCATTCCCAAAAAGCATAGAGACATGAGAATATTTGAAAGTCCCCATGTCAATCCAGCACCCAACTTCCGACAGAGCTTCTCCATAAACACTGAGGTAATTCCAAGGATGACTGAATTCAACATCAAACCCAACGAACCCATTCTCACTCCAATGCCATAATTCGTCCCTTCATTTGGTTTTCCACCATATATTTCACGACCCATCCAATCAGTATCAAAAAGAAGAAACGGAAACCAGCCAATCCAAGTCAGTACAGTGACAAGAAGAATTATCCAAACAGAGCCTGGGAGAGATCCAACAGTTCCCAACAGTTCCCAGAGAAACGCTTCATTCTCTGGAGAACCTTCGGACGTTTCT	ETSEGSPENEAFLWELLGTVGSLPGSVWIILLVTVLTWIGWFPFLLFDTDWMGREIYGGKPNEGTNYGIGVRMGSLGLMLNSVILGITSVFMEKLCRKLGAGLTWGLSNILMSLCFLGMLIITAVKSNMKIDGHLPPDGVVAASLIVFAFLGVPLAITYSVPYALVATRVEGLGLGQGLSMGVLNLAIVFPQIIVSCGAGPWDQLFGGGNSPAFAVASISTFAGGLVAILAIPRTRVEKPRVHH	n.a.
Rs_project_309916	Rs_project_309916__TRINITY_DN41564_c0_g1_i11	20.9089	2.37152	3.1286	2.05586e-05	0.00199945	Transcript DEG	Putative clathrin assembly protein At5g35200	putative clathrin assembly protein At5g35200 [Primulina huaijiensis]	Putative clathrin assembly protein At5g35200	sp|Q9LHS0|CAP10_ARATH	Putative clathrin assembly protein At5g35200	1.73e-15	PF07651;		clathrin coat assembly [GO:0048268]; clathrin-dependent endocytosis [GO:0072583]; vesicle budding from membrane [GO:0006900]	1-phosphatidylinositol binding [GO:0005545]; clathrin heavy chain binding [GO:0032050]; phosphatidylinositol-4,5-bisphosphate binding [GO:0005546]; SNARE binding [GO:0000149]	clathrin-coated pit [GO:0005905]; clathrin-coated vesicle [GO:0030136]; Golgi apparatus [GO:0005794]		ath:AT5G35200;	other_or_unresolved	Q9LHS0	CAP10_ARATH	reviewed	At5g35200 K3D20.4 T25C13.80	Arabidopsis thaliana (Mouse-ear cress)					SUBCELLULAR LOCATION: Membrane, clathrin-coated pit {ECO:0000250}. Golgi apparatus {ECO:0000250}. Cytoplasmic vesicle, clathrin-coated vesicle {ECO:0000250}. Note=Colocalized with clathrin in the Golgi area. {ECO:0000250}.		IPR011417;IPR014712;IPR048050;IPR045192;IPR013809;IPR008942;			AP002031;AF080121;CP002688;CP002688;AY081284;BT000375;	Coated pit;Cytoplasmic vesicle;Endocytosis;Golgi apparatus;Membrane;Phosphoprotein;Reference proteome	TAGATATCACACCTGACGATCAGCCTCTATGTCATATTTTAGTATTCTAAAACACTCCAGCCTCTCCTCCAAATATAATGCATAGCAGCGGACCCAAGCAGAATAATCCCAAGCTGACCAAGTGATCCAGATGCATTTTATCGATAAATAATTATTTACTGTAAGTTATGAAGGACTAATCCAGAATAAAAGCCGTACCATTTGGACTGGAGTCATCCTTGAAATGGGCTAAGCTAAGAATGTGGCCCCTGCTCTGACCATAATTGATAAGTTCTTCCTGAAATGTAGGATCTACTTCCCTTAGTGCACGATGAACTAAAATCAGAGTTTTTAAAGCCACCTGCAAAACAAGGTCACCGAGATTAAGATAGAGAGCATGATGTGAAAGCTCGATAATAATTTCTTTTCTCAACATTGGAAGCAAAATGTATATGCGCATGGTCATTCACAAATACATATAACAATAAAACTAAACAAAGATATTAAAATTAAATGGTACTTGGCTGATGAATTATATTTACACATCTCCTTAACCATTTTTATTAGACATAAAGATTTACAACTACCTATGTAGTAGACGTAAACCTACAAAACTAGAGCATCCATTGCTTATCTGCATCGTTATTTTCTACCAAATACATAATTAGTAGAAGCATTTCTTACAACAAGAAAGAGAAGAGATGCCATCACATCTTGGCCAACCAAATAAGCTTAATGGAATAGCTATCAGTTTTCTAGAAAGTTAAATCTTGGGTTCAAGTCATATCCGGTGTATCGATTTTTTTATAAAATACAATCATGTCAAGTCCATACTAAATAAAACAAGGATGGAGACTCCAAGTTCGAATGCATTCCTGGGCATGTGTTATGCTTGGACAATTGAATTTAAGACGCATGAAGGTAAGATGTCCAAAGATTTCCATCTTCTCCCAATAATCATCTGAATGAAATTTCTTCTTTTGAAAAATGATAGAATCTTTCCCTTTATTTCAAAGTTTCTAAGCTAAAAATCTTATAATTTTCCCCGTTAACATTATACACCTGACTCTTGTTCGTATTTCAACAGCTACAACAAAATCGCATTGATAGAAAAGGTTAGTGAATTCAAACAATAAACAAAATAAGGATTAATGATCATTTTTATGCAGATTGTATTCATTTCCACGAACACATACCACCCAATTACGAGTCTTTGATAATCTTCTTGCAAGAGCATGTATGCAATATGCAACATCTGCCCGTGGTTGCGTAGCCAATACACAAGAAAAGACAGCTGAAAATAG		n.a.
Rs_project_400601	Rs_project_400601__TRINITY_DN1504_c0_g1_i12	373.191	42.7304	3.129	0.00217607	0.0409556	Transcript DEG	sp|Q6NW58|SPAST_DANRE Spastin OS=Danio rerio OX=7955 GN=spast PE=2 SV=2	nuclear valosin-containing protein-like [Dorcoceras hygrometricum]		sp|Q6NW58|SPAST_DANRE	ATPase family AAA domain-containing protein FIGL1	0	PF00004;PF17862;PF24347;PF09336;		DNA recombination [GO:0006310]; DNA repair [GO:0006281]; microtubule severing [GO:0051013]; negative regulation of reciprocal meiotic recombination [GO:0045128]	ATP binding [GO:0005524]; ATP hydrolysis activity [GO:0016887]; microtubule severing ATPase activity [GO:0008568]	cytoplasm [GO:0005737]; nucleus [GO:0005634]		ath:AT3G27120;	other_or_unresolved	F4JEX5	FIGL1_ARATH	reviewed	FIGL1 At3g27120 MOJ10.20	Arabidopsis thaliana (Mouse-ear cress)	3.6.4.-	FUNCTION: Involved in DNA double-strand break (DSB) repair via homologous recombination (HR). Limits class II meiotic crossover (CO) formation by regulating the invasion step of meiotic HR. May counteract DMC1 and RAD51-mediated inter-homolog strand invasion to limit CO formation. Functions independently of FANCM. {ECO:0000269|PubMed:26161528}.	CATALYTIC ACTIVITY: Reaction=ATP + H2O = ADP + phosphate + H(+); Xref=Rhea:RHEA:13065, ChEBI:CHEBI:15377, ChEBI:CHEBI:15378, ChEBI:CHEBI:30616, ChEBI:CHEBI:43474, ChEBI:CHEBI:456216; Evidence={ECO:0000250|UniProtKB:Q6PIW4};		SUBCELLULAR LOCATION: Nucleus {ECO:0000269|PubMed:26161528}.	AAA ATPase family	IPR003593;IPR041569;IPR003959;IPR003960;IPR056224;IPR050304;IPR027417;IPR015415;		NP_001319654.1;	AB026649;CP002686;AY924776;	ATP-binding;DNA damage;DNA recombination;DNA repair;Hydrolase;Magnesium;Metal-binding;Nucleotide-binding;Nucleus;Reference proteome	GAATAAAGTGATTATTCTGAAACCGTAGGGTAATAAATCACCTATTTTCAAAATCACATGAGGTTACAATGCCAAAAGCCCACAAACAAATGACTAAAATATAGATACATGTCTGTAAAATCAGAAAAAAACTAGAAACTGATATTACAAAGTTACTGGTTTACTCGATATTTCATACTCTGCTGTCACTACCTTATATTATCTACATATATGTCGTTCATGCAGCACTAGCGTGTGTAAAACACGTCCAAACATTTGGTACACAGTTTGTAGCACTCTTTAAAATGAAACATAATTTACAACATACCATTATTTTAGGGTTGACCGCTTCTATTAGGGACTTGGATGGCATGCTTTCCAAGATTTCCACTATTATGGCACCCTCCATAATCATATCCACAAAGACTTCCAGAAATACATTACACCATATCCATTCATGCCCTTATAAGAGTGGAAATCGCATATTACAGGAAGTATGATAGTTGTTCCTTCTTCCTCGAACCACCTTCTCCGTAGCAGTCGTTCCATTGCTTCAATTCATTCATTATGGAGCCTTCAGCTGCAAAGCTAGCTGCAACCTGATTTTTGGCTTCTTTGAAGTCTTCCATGTTCAGTGGCCTGATAGTGATTGCTCTTTCCTTCTTATAATCTCCAGCAGAAACGTCTCCACTTCGCCCTTCAGCTATACTCTTCTTTTTCTGTTAAGTTAAAAGCATGCGAAAAGTAAGGAACATACTGATACCGTTACACAATGAACAGCTTACAATGAGCGACCAACTTTCCTGATCTTTTACCCTCTCTTGTTGTATCAACTCTCGTACTGGTCGATAGGCAGCAGTAAGGCACAAGTTCTTTAAATCACTTCCACTGTAACCTTCTGTCATTCTTGCAAGTTCTTTTAAGTCTAATCCCTCATCCACTTTCTCTTTTGTCAATAATGTCTTTAAGATCTTTTCTCTGTTCTCCACAGATGGTAAACCAACCATGATTCTTCTCTCAAAGCGTCTAATGATTGCTTCATCAAGATCAAATGGCCTGTTAGTTGCGGCAAGTACTAGTATTCTTTCGCCAGGTTTAGACAATAACCCATCCCAGTGACTCATGAACTCATTCTTTATTTTTCGCATGGCCTCATGCTCCCCGACTCTATTCCGCTGTCCAAGCATGCTGTCAACTTCATCAATGAATATTATCGTTGGTGAGACCTTGGCTGCAACAGAAAATAAGGCTCTAACATTCTTCTCATCTTCACCAAACCACTTAGACGTGATAGTAGACATTGAAACATTAATGAAGCTAGCTCTGGCTTCATTAGCTATTGCCTTGGCCATCATAGTCTTCCCTGTGCCAGGTGGCCCAAAAAGCAATATTCCTCGGCATGGCTTCAGAAGGCCTCCTTCGAAAAGATCAGGTCTTCGAAGAGGTAGCATCACTAGTTCCTGGAGGGATTCTTTGATCTCATCTAGAGCACCTATGTCTGCAAATGTCACCCCAATCTCATTTGCTGGTATGACTTCTGGTCGTATGCGCTTCTCGAATTCATTGTCTGGAGGATCTTCTGGAGTTTTTGCAGCCCGTGAATCTTCACTCTTGTTTTCATGTTCGGTGGTTTTGCATATTGTTTCTGGCCTTGATCTGAGACCTTCTCCATCTGATGCTCCCTTTGATGTTTCAGCTTGGGCTTCAAGCTTTATTGCATTATTTCCAGAAGATTCACCTTCCTGAAATATACTCAATCCATGGGACAAACTTGTTGATGATATAACAAGCTTTCCGTTTCTGTATTCAGGTTCCTTGGTATTCATCAGATGGTATGAAACAGCTGACACCACAATTTCTTCTATAAAGTTGCTAATAACTATCGTGTCAGACAAACAAATAGAACCCATATCATCGCAGTCAAGGTCATTTGCAGATAGCACCTCAATTATGTGATTCCTGTTGTCCTTATAATGAATCATCTTCATATCCTCCTCCAGCTGAGACTTCCAGCTCACAAGATGATTTACATCTTCTGGGGGTCTAATTTCAATATTGTAAGAGAAGATGGAGGATAGCTTCTCATCCACTAATTGATAATCATTTTCTGGGGCAAAAATTCTTGAACCGAGGATGAGAATGGATCCAGGCAATTTCTTCAACATTTTTTGGAATAAAATAAAGACTCTCTGTGATTTGCATAGGAGTTTCTCAACGTCCCTAAGATAAAGGACAATCGGACTGACTTTTGATACTTTGACCAGAACCTTGTAAAGTGTCTGGATAAAAAGCTTATCATCAAAACACCAGCTGCTTGTGCGCTTAAGTGGAGCTGAAGTTGCAGGTGCACCGGTTGAAGCAATGATATTCATGTTTTCTGAGGCAGAGAAATTTCTTCGCAGCTTAGTAGCAGTCAAGCCTTCATGCCCATTTGATCCAATATCAACTCCGCTCCTTTGCCTGCGTAGTGTGCCTGTATCTTCCTCCTTTGGTTGAAGAATTGAAAACGACCCAAATAATTCAGATATTCTTCCCAATGTCGTTTCAGATGCAGACCTTTTAAAAGAATCTTTTGCATTAGGATTCCCATACTTTCCCTGAATCTTCAAAGAAAAATCAGTTACATCTAGCAACAGCAACTTGGCGTCAAAATACTGAGCTAAAGCCTTAACAAGCATTTGCTGATACAGTTCGGCAGGTCCAGAGAGCAGAATTGTTTGACTTGCAGGGGAGAGATTCCGTGTGTGCTTGGCGAAGTCACCTTTCTTCAAATGAACAAAAGCTGCACTAGTCAATAACACCCTTGTTTGCTCGCTTAGGTAGTACGGAAACTGATCGAAGGTGACATCGCTATCTCTTCCGTTAACGATGAGACTTGACATCTCCTGCTCCATCACATGCGGCGTGACACCGGCCGACGTGGAAGCCCCGCCGGCCCATCTGGTGACGGTTTCAGATCCCGAAGCCAAACCAATCCCCATACCTACTCCTATCCCCACTCCCAAAGCGGACATTAACACATGCTTCGATTCCATTTCTCACAACAAACTCTCACACGATATTTTTGTTAGATTCCGGAAATACGGCTAGACTAGGAGGCGACGCCGATATACAACTCGGAGGGACGGTTGAATCATAGTTGGTTAATGGTTATACTTTCACTTCCCATTCAATGGCGGTTTCTTTCCATTGTTTTCTGAAATTGAGGGAAGGGGGGACACGAGACATGACGTGGTATCTTCAACGGCTAGGATTTGCGTTACCCTTTGTCTTTGTATGATGACACGTTGAATTATTCGTGGGGTCAATAATTTTATTTAGTGTGACTGTTAATTTACCTAACTCATGGGAGACATTGTATTTCATATAGATATCATATCGATTTATTCCAAT	MESKHVLMSALGVGIGVGMGIGLASGSETVTRWAGGASTSAGVTPHVMEQEMSSLIVNGRDSDVTFDQFPYYLSEQTRVLLTSAAFVHLKKGDFAKHTRNLSPASQTILLSGPAELYQQMLVKALAQYFDAKLLLLDVTDFSLKIQGKYGNPNAKDSFKRSASETTLGRISELFGSFSILQPKEEDTGTLRRQRSGVDIGSNGHEGLTATKLRRNFSASENMNIIASTGAPATSAPLKRTSSWCFDDKLFIQTLYKVLVKVSKVSPIVLYLRDVEKLLCKSQRVFILFQKMLKKLPGSILILGSRIFAPENDYQLVDEKLSSIFSYNIEIRPPEDVNHLVSWKSQLEEDMKMIHYKDNRNHIIEVLSANDLDCDDMGSICLSDTIVISNFIEEIVVSAVSYHLMNTKEPEYRNGKLVISSTSLSHGLSIFQEGESSGNNAIKLEAQAETSKGASDGEGLRSRPETICKTTEHENKSEDSRAAKTPEDPPDNEFEKRIRPEVIPANEIGVTFADIGALDEIKESLQELVMLPLRRPDLFEGGLLKPCRGILLFGPPGTGKTMMAKAIANEARASFINVSMSTITSKWFGEDEKNVRALFSVAAKVSPTIIFIDEVDSMLGQRNRVGEHEAMRKIKNEFMSHWDGLLSKPGERILVLAATNRPFDLDEAIIRRFERRIMVGLPSVENREKILKTLLTKEKVDEGLDLKELARMTEGYSGSDLKNLCLTAAYRPVRELIQQERVKDQESWSLIVSCSLCNGISMFLTFRMLLT	OTHER	Target P
Rs_project_304534	Rs_project_304534__TRINITY_DN11272_c0_g1_i11	22.0818	2.38379	3.13089	0.00121375	0.0284797	Transcript DEG	sp|Q05609|CTR1_ARATH Serine/threonine-protein kinase CTR1 OS=Arabidopsis thaliana OX=3702 GN=CTR1 PE=1 SV=1	serine/threonine-protein kinase CTR1-like isoform X2 [Primulina eburnea]		sp|Q05609|CTR1_ARATH	Serine/threonine-protein kinase CTR1	1.54e-77	PF14381;PF07714;		ethylene-activated signaling pathway [GO:0009873]; gibberellin biosynthetic process [GO:0009686]; negative regulation of ethylene-activated signaling pathway [GO:0010105]; protein autophosphorylation [GO:0046777]; regulation of post-embryonic root development [GO:2000069]; regulation of stem cell division [GO:2000035]; regulation of timing of transition from vegetative to reproductive phase [GO:0048510]; response to ethylene [GO:0009723]; response to fructose [GO:0009750]; response to hypoxia [GO:0001666]; response to sucrose [GO:0009744]; signal transduction [GO:0007165]; sugar mediated signaling pathway [GO:0010182]	ATP binding [GO:0005524]; protein serine kinase activity [GO:0106310]; protein serine/threonine kinase activity [GO:0004674]; protein serine/threonine/tyrosine kinase activity [GO:0004712]	endoplasmic reticulum membrane [GO:0005789]; nucleus [GO:0005634]	ko:K14510	ath:AT5G03730;	other_or_unresolved	Q05609	CTR1_ARATH	reviewed	CTR1 At5g03730 F17C15_150	Arabidopsis thaliana (Mouse-ear cress)	2.7.11.1	FUNCTION: Acts as a negative regulator in the ethylene response pathway (PubMed:8431946). Phosphorylates the cytosolic C-terminal domain of EIN2, preventing the signaling in the absence of ethylene (PubMed:23132950). Interacts with C24:1-ceramide upon hypoxic conditions (e.g. submergences) to in turn regulate EIN2 endoplasmic reticulum (ER)-to-nucleus translocation and EIN3 stabilization (PubMed:25822663). {ECO:0000269|PubMed:23132950, ECO:0000269|PubMed:25822663, ECO:0000269|PubMed:8431946}.	CATALYTIC ACTIVITY: Reaction=L-seryl-[protein] + ATP = O-phospho-L-seryl-[protein] + ADP + H(+); Xref=Rhea:RHEA:17989, Rhea:RHEA-COMP:9863, Rhea:RHEA-COMP:11604, ChEBI:CHEBI:15378, ChEBI:CHEBI:29999, ChEBI:CHEBI:30616, ChEBI:CHEBI:83421, ChEBI:CHEBI:456216; EC=2.7.11.1; CATALYTIC ACTIVITY: Reaction=L-threonyl-[protein] + ATP = O-phospho-L-threonyl-[protein] + ADP + H(+); Xref=Rhea:RHEA:46608, Rhea:RHEA-COMP:11060, Rhea:RHEA-COMP:11605, ChEBI:CHEBI:15378, ChEBI:CHEBI:30013, ChEBI:CHEBI:30616, ChEBI:CHEBI:61977, ChEBI:CHEBI:456216; EC=2.7.11.1;			Protein kinase superfamily, TKL Ser/Thr protein kinase family, RAF subfamily	IPR055164;IPR011009;IPR000719;IPR017441;IPR001245;IPR008271;IPR051681;		NP_195993.1;NP_850760.1;	L08789;L08790;AL162506;CP002688;CP002688;	3D-structure;ATP-binding;Ethylene signaling pathway;Kinase;Nucleotide-binding;Reference proteome;Serine/threonine-protein kinase;Transferase	CTTTTAGTTGACAGAAAGTACACAGTGAAGGTCTGTGATTTTGGTCTTTCGCGCCTAAAAGCAAATACTTTTCTTTCGTCAAAATCTGCTGCTGGAACTCCTGAGTGGATGGCACCTGAAGTTCTCCGTGATGAGCCATCAAATGAAAAGTCAGATGTATACAGTTTTGGCGTGATCTTGTGGGAGCTGGCAACGTTGCAGCAACCTTGGGGCCATTTGAATCCAGCACAGGTTGTAGCCGCTGTTGCTTTTAAGTCAAAAAGGCTTGAAATTCCACGTGATATAAATCCTCAAGTAGCCGCTATAATTGAAGCCTGTTGGACCAACGAGCCATCGAAACGCCCCTCTTTTTCCAATATCATGGAATCTTTGAGACCATTGATCAAGTGTTCCGCAACTACACAACCTGGTCGTGCAGAAATGTCATTGCTTTCGTGAAAGTTTTGTTGCAGGAGACAAATACTGTTCATGTGCTTAACACTATTCTGATCTAATTTCAGGTGGGATGCCTGCATGGATTGTGTGTGCCCGTGTACATAGTAGTTCACATGAACTTTTGAGAATTCAAGAACCAGTACTTGGTTTAGAAGTAACCATTGAAATTGTTTAGCTATTAAATGATGTCAATGCTAAAAATGAAAAATGTATGTATACATATCTATTATAGTGTCGCTGTACTGCAAGCGAAATCTTGTTTATAGGAAAGATTTCATGGTCCCACACGCCATTTTTGGTGTGTTTGTGTCTACACGACGTTGCATCAATTGTTAAAGGGGCAAGATGAATCCATTTCACTCCCTTTTCCGAATAGTATAGCTTCCTCGTTTGTAGACAAACCCAGATTCAGGATTTTGTTTCTTCTTTTCTTTTGAGATACAAGCACACAAATGCTGTGGGACTCGAACATGAGTCTTGGTGATATGAAGAACACCATGTGCCAACTAAGCTAGAAGTCAGTGGCAAGGATTTTGTTTCTTTGAAGGCACATTATAGAAGATATGTCATCCAATTTTAACCAAATTTGATCTGAATATTTGATTTGATAACCTGTTACTAATTCTTCTTCTGCTTCTGGTAAGTTAAAGGGCTCTCACACTCGCTTGAGAAGAAAATTAGAAAAGTTATAAACCCGAT	LLVDRKYTVKVCDFGLSRLKANTFLSSKSAAGTPEWMAPEVLRDEPSNEKSDVYSFGVILWELATLQQPWGHLNPAQVVAAVAFKSKRLEIPRDINPQVAAIIEACWTNEPSKRPSFSNIMESLRPLIKCSATTQPGRAEMSLLS	n.a.
Rs_29163	Rs_29163__TRINITY_DN69889_c0_g2_i10	133.69	15.1816	3.13107	1.79549e-06	0.000384034	Transcript DEG	putative mitogen-activated protein kinase kinase kinase 12-like;	uncharacterized protein [Henckelia pumila]				2.57e-170								other_or_unresolved																	CTCGAAATATACATGCTTCACGCTTACCGCAAGGCGCAAGCAACCCGATGCCACATTTCCGTGCCGAAGCGTACAGAAAAGGACATCTCTGACCCAAAGCCAAGATCGGAATCCCGAATCCATCCTTCGAACCCTAACCCTAATTCCCGATTCTCGTATTCTTTGATTCCTTTTCAGTTTGAGTTTTGGATTCTCCCAATTTCTGCTTTTTTGTCTGAAACGATAATTTGTTGGATTGAAATCCGATTGTGTAAATAATGTCTGCTATTGTTTGTGGGAAGAGATCGTTCTTCGAGGATATCGATTCTGCAGCAGCATCGCCCACTTCTGCTTCGCCACCGGTTTACAAGAAGTTTCGGTGCTCTTCTGCAACATCCCCTGTTCGATTCTCTTACTCACATCCCATTTCTCCTTCCCCAATTGATCAGCTCAAGGCTTTGTTTCCTGATATGGAAACTCAGCTTGTTGAGAAAGCCTTGGAAAAGTACGGTGATGACTTAGATTCTGCTATTAAGAGCCTTCACGAGCTTCGTCTTGTATACAAGTGCAACTTGGGCTCCACTTCCGCAGAAGATGCAAATTTCCATAATGATGATACACCAACTGAAGGGGATTCAGTCCCTGTGAAGGAGCCTCAAGTTCAAAACCACCTTCCTGTAGATGGTGCAGAATGGGTGGACTTTTTTGTTGGGGAGATGAAGAGCGCAACTAGCATAGATGATGCTAGAACCCGGGCAGCACGAGTTTTGGAGAGTCTGGAGAAATCTATCAGAGCTCGGGCTGGTGTTGAAGCAGCTCAAAATTTTCTTAAGGAAAATATGATGCTGAAGGAACAAATTGACGCCCTTCTCAGAGAGAATGTCATCCTCAAACGAGCAGTAGCCATCCAGCATGAACGTCAAAAGGAGCAAGATGAGAGGAACCAAGAGGTGCAGCAGTTGAAGCTGTTGGTGACTCAGTATCAAGAGCCGCTGCGGACGCTTGAGGTGAACAACTATGCATTGAAAATGCATCTGCGCCAGGCTGAGCAGAGCAACTCAATCCCTGGGCGTTTTCATCCAGACATATTTTAATGCTGTAAGTTGGAAGTTAAGCGTTCAGCCTATAGCAGTCGCTTTACCTCACTTTGTTTTCTCTCACCTTGTTTTGGATCAAAGGTCGAATCTGTAAAACGCAAAGCAGATGAAGACCACTTTAACACCTAAATTGTACTCCTCTATTGTTATGTAGCACAGAGGATTATAATAAAAATATGTATTCTGGAAAATATGAAATGCTTGTATGAATTGATGC	MSAIVCGKRSFFEDIDSAAASPTSASPPVYKKFRCSSATSPVRFSYSHPISPSPIDQLKALFPDMETQLVEKALEKYGDDLDSAIKSLHELRLVYKCNLGSTSAEDANFHNDDTPTEGDSVPVKEPQVQNHLPVDGAEWVDFFVGEMKSATSIDDARTRAARVLESLEKSIRARAGVEAAQNFLKENMMLKEQIDALLRENVILKRAVAIQHERQKEQDERNQEVQQLKLLVTQYQEPLRTLEVNNYALKMHLRQAEQSNSIPGRFHPDIF	OTHER	Target P
Rs_project_351164	Rs_project_351164__TRINITY_DN20620_c0_g1_i9	13.9117	1.65572	3.13134	0.00197353	0.0384965	Transcript DEG	isoform X1	protein LNK1-like isoform X2 [Henckelia pumila]				1.6e-31								other_or_unresolved																	AGTACGAATGCAAATAAATCAGCAGTCAAAGACTCCTCAAAGAGGTCTTTGATCGATAATTCTGCCATGGCGAGTGCACCCATTAAGTTTAAAGACAGTTCTTGTACCTCAGAGAAATTTGATTTTGATATCCCTTTTGTTAATGGACCTGCTCTGGCAGACCGCAAGGACAGTCTGTTCTCTAGAGATGAGATGACAGGACTCAGTGATACACTTCATCCAAGAGATTTGACTCACAGTCATTCCAAAACCAACAATGGTGAAGTGGTTCATGAAGGTAAGAAGGAGCAGTTCAAGCCACTGAAACAGCCGAAGGGAATTAGAAAAGAACATAACTCTGGAAAAGGTAGTCGTAGATATCGAAGTAACCTTCCGAGTGAAGCTGTTCAGCCCCTTTCTCC	STNANKSAVKDSSKRSLIDNSAMASAPIKFKDSSCTSEKFDFDIPFVNGPALADRKDSLFSRDEMTGLSDTLHPRDLTHSHSKTNNGEVVHEGKKEQFKPLKQPKGIRKEHNSGKGSRRYRSNLPSEAVQPLS	n.a.
Rs_79405	Rs_79405__TRINITY_DN65653_c0_g2_i7	107.62	12.5542	3.13536	8.23232e-13	3.55267e-09	Transcript DEG	Hypothetical predicted protein;	uncharacterized protein [Henckelia pumila]				1.94e-102								other_or_unresolved																	GGAGGAAATCACACAATTTTGTACAGATCTTTCAGGTGATATAAATTTTTCAATATCTTGAAGAGGAAAATGAATCAGTGTAGGATTCAGCGCAACGGTTTTGTTTCCGCTGAGGAGATGAAGAATGCTACGGTGGTTTGCCCCAAGCCACGGCGGCTCAGCCGCATCGCCGACACTCTTAACGACCCTTCTTCCATGAGGTCCCTCAGATGGCATGTCAGCTATCAGCAGGAAATTTGTGATGTCAAAGCTGGAAATGAGCTGCTGGACATCATCCTTTCCAAGGAAGGTTTCGCTGGTCAACCAGTCACACAGTATGCCTCGTCGCCCCCTTTTTTTTCAGGGTCACCGCCGAGTCGAGTATCTAACCCACTAATCCAAGATTCACGTTTCGGAGATGAGAAATTCACCCCGGTTTCTCCACGAGCCATCCGAGCCCCCTCAGGGGTCGGACCATCCCCATCCTCAACCCGGAAAGGTGGATTTGTCCGTGCTAACTTCGGTAGCAATCCGTCCGTTCGGGTCGAGGGATTCGATTGCCTTCACAGGGATCGACGTAACAATAGCATCCCTGCCTTGGCTTGAATCTAGATCACGAATTTTTTGTCATTTCGATTGTCTTGATAGGGATAGGGTGCGTAGCCGTAGCATCCCCGTCTTGGCTTAAATCGCGTAACCTCAAAGTGGGATCACGAATTTTGGTCATTTCGATGAGTATTTTGTATAGTGTATATACAACTATGTTTTGAGTGTCTTATAACAAAGGGAATGCTTCTTATGTAAGTATGTGAAGTTGTATATTGGGAGAAAATAAGTTGCAAGGGCCTTTTAGGTATGTATGAGCTACCCTTCTTGTAATGGTGCAAGTAAAGCGAGGATAAGAGG	MNQCRIQRNGFVSAEEMKNATVVCPKPRRLSRIADTLNDPSSMRSLRWHVSYQQEICDVKAGNELLDIILSKEGFAGQPVTQYASSPPFFSGSPPSRVSNPLIQDSRFGDEKFTPVSPRAIRAPSGVGPSPSSTRKGGFVRANFGSNPSVRVEGFDCLHRDRRNNSIPALA	OTHER	Target P
Rs_169169	Rs_169169__Cluster-14775.117989;orf1	41.3551	4.76049	3.13646	8.47774e-06	0.00110146	Transcript DEG	RNA-binding protein Nova-2-like	protein BTR1 isoform X1 [Henckelia pumila]		sp|Q9LZ82|BTR1_ARATH	Protein BTR1	1.9e-130								other_or_unresolved																	AGAAAGGAATCCATGGCTATGGAAGGAAATGAATCTCTTTACATTACGCCGTCGCCGGAAGCTCAGCAGAATCGATCACCGCGTCGAAAATCAACGCCTTCTCCAGACGATGCAGAGAAAACCACTCATCTCAGGTTCCTTTTATCAAATGCGGAAGCCGGTTCTGTAATAGGAAAAGGTGGTTCCACTATAAATGATATTCAGTCTCAGTATGGAGTACGCATCCAGTTGTCACGGAACTTCGAATATTTTCCTGGTACATCTGATAGGATTATCATGGTTTCTGGAATGGTAGATGACGTATTAAAGGCTGTTGAGCTCATTTTTTCTAAATTGCTGGATGAGTTTTATGCTTCAGAGGGTGGTGAAGTTGATCCAGAATCGAAAATTAGACTAGTTGTGCCCAATAGTTCTTGTGGTGGAATAATTGGCAAAGGTGGTGTCATCATAAGGTCATTGATTGAAGACTCTCGAGCTGGCATCAAGATATCTCCCCAGGACAACTATTTTCCTGGCTTGCACGATAGGTTAGTGACAGTAACTGGTACTTTAGGAGAACAAATGAGGGCAATTGAGCTGATCCTACTGAAACTGGTAGATGATTCATACTATAACCAATCCGTGAATGCGCCATTTTCTTATGCAGCGGTTGCTTACAATGGGATGAACAACAGACTTAACGGAGCTGGAGTTAAGTATCAGAATAACAGGTCTCTTAACAAGGAAGATAGCAGTTCTGTGACTCTTGGTATTGCAGATGAACATATAGGGATTGTAGTTGGCCGTGGAGGACGTAATATCATGGAGATCAGTCAGCTTAGCGGGGCTAGGGTAAAGATATCAGACAGGGGTGATTTCGTCTCTGGCACATCAGATAGGAAAGTTACCATTACTGGGCCTGAAAGAGCTGTTCGTACAGCCGAATCCATGATATTGCAAAAAGTTGCTTCAATTTCGGAGAGGTGA	RKESMAMEGNESLYITPSPEAQQNRSPRRKSTPSPDDAEKTTHLRFLLSNAEAGSVIGKGGSTINDIQSQYGVRIQLSRNFEYFPGTSDRIIMVSGMVDDVLKAVELIFSKLLDEFYASEGGEVDPESKIRLVVPNSSCGGIIGKGGVIIRSLIEDSRAGIKISPQDNYFPGLHDRLVTVTGTLGEQMRAIELILLKLVDDSYYNQSVNAPFSYAAVAYNGMNNRLNGAGVKYQNNRSLNKEDSSSVTLGIADEHIGIVVGRGGRNIMEISQLSGARVKISDRGDFVSGTSDRKVTITGPERAVRTAESMILQKVASISER	n.a.
Rs_project_391396	Rs_project_391396__TRINITY_DN3360_c0_g1_i2	231.876	26.5795	3.13736	1.08891e-05	0.00128918	Transcript DEG	Uncharacterized ACR, COG1678	uncharacterized protein [Primulina huaijiensis]				1.94e-45	DUF179					ko:K07735		other_or_unresolved																	TGTAAACTTCCATGGGTTCCCACGATGCACTTATAAATTAAAACTGAGATTCCCCTATTCTTCTCATCATCATCCAAAAATACAACTTCAAATCTGATTCATCTCATCCAATTGTAAACAAAAACCAACTTCAAATCAGATCCTATCCACCAAATTCAATGGAAGTTCTTCATCCAATCAAAGTAGCAATTCCCCCATGCACAACAAGGCCCAAACGAAACCAAATTTATTCTAAGAAATTCAGGGTTCCACTCTCCATATCATGCTCCCAATCAAATCTAAAATCAGCATCAATTCAATCTGAAGAAGGGTCGCTTCTCAAATCCGATTGGCGTTCATTCAGAGCAAGATTAGTCGCCAATGAACGAGCCCTCCAGAAACCATCTCAAATATCGGATCCATTTATTCAACCCGACTCGATTGAGGAGAAATGGGCACACCCGATACCCGAACCCGAGGAAGGCTGCATCTTGATTGCCA	MEVLHPIKVAIPPCTTRPKRNQIYSKKFRVPLSISCSQSNLKSASIQSEEGSLLKSDWRSFRARLVANERALQKPSQISDPFIQPDSIEEKWAHPIPEPEEGCILIA	n.a.
Rs_project_296498	Rs_project_296498__TRINITY_DN9323_c0_g2_i3	58.2511	6.66457	3.1376	0.0027089	0.0468788	Transcript DEG	NDR1/HIN1-like protein 10 [Primulina huaijiensis]	NDR1/HIN1-like protein 10 [Primulina huaijiensis]				3.04e-72								other_or_unresolved																	AGGGTCAATTTCTTGTTAGGGTTTCTCGCGGTCAGGCGAAACACGGCGGTGAATGAAACGAGCGAGTTGTTTGAGAAAGTGAGATTAGAGACGGAGGAGGAGTCAACCCGGAACTCGGGGAGCTGTGGGCGGAGCACGAGCCAGACGATAAGGGTGATAGTGCCTGAAATGACAAGAAGGGCGATCAAGAAGGCGATGACGCGGCGGAGGAAGGTGGCGCGGCGTGCGGAGTAATTGCCAGGCTGGTAACCTTGCTGGTAATAGGGGTTGTTAGGGTGATAATACGGGTCGGAGGCCGGAGCTTGGGCAGCGTAAGGGTAGGCGGTACCGGCGGGGGGCGGATTGGCTGCGTAACCATTGGCGTTAGGGTTTGGGGCCGGATAGCCTGTGACGGGTCTATTGGGGTCTGCCATATGGAATCTATTGAAGATTCTGTCGCCGGCGATGGAATCGAAATTGTTACACGCTAACGTGTGATTTGCAGAGAGCTGAGGGGAATCGGGGAGCTTCGAGAGGAGTTTGTGTTGTTTTATTGTTTTTGAAATTGAAATTTTGCCGACTATAAGGCACAAAGTTAACCATTTAAAAAAAAAAAATTTAATTTCGGTGAACCGGACGGTTTAACCGCCGGTTCACGCTTAAAAAACAGAATGAACCGTAACCGGCCCGTACAGTGACGGGACGGTTACGGTTCGGACCCGTTGACCGGATAACCGGCCTGTTGACC	MADPNRPVTGYPAPNPNANGYAANPPPAGTAYPYAAQAPASDPYYHPNNPYYQQGYQPGNYSARRATFLRRVIAFLIALLVISGTITLIVWLVLRPQLPEFRVDSSSVSNLTFSNNSLVSFTAVFRLTARNPNKKLT	OTHER	Target P
Rs_project_297303	Rs_project_297303__TRINITY_DN18227_c0_g1_i2	23.8495	2.70858	3.14162	0.000368405	0.0131954	Transcript DEG	Protein LSD1 (Protein LESION SIMULATING DISEASE 1) (OsLSD1) (Putative zinc finger LSD1)	uncharacterized protein [Primulina eburnea]	uncharacterized protein [Primulina eburnea]	sp|Q0J7V9|LSD1_ORYSJ	Protein LSD1	3.25e-07	PF06943;		cell differentiation [GO:0030154]; negative regulation of defense response [GO:0031348]; negative regulation of plant-type hypersensitive response [GO:0034051]; plant-type hypersensitive response [GO:0009626]; regulation of cell differentiation [GO:0045595]		nucleus [GO:0005634]		dosa:Os08g0159500;	other_or_unresolved	Q0J7V9	LSD1_ORYSJ	reviewed	LSD1 Os08g0159500 LOC_Os08g06280 OsJ_26122	Oryza sativa subsp. japonica (Rice)		FUNCTION: Negative regulator of programmed cell death and hypersensitive response (HR). Positive regulator of callus differentiation. {ECO:0000269|PubMed:15915636}.			SUBCELLULAR LOCATION: Nucleus {ECO:0000269|PubMed:15915636}.		IPR040319;IPR036280;IPR005735;		XP_015648110.1 [Q0J7V9-2];XP_015648111.1 [Q0J7V9-2];	AY525368;AJ620676;AP008214;AP014964;CM000145;AK111759;AK111759;	Alternative splicing;Apoptosis;Differentiation;Hypersensitive response;Nucleus;Plant defense;Reference proteome	CGGAGGAATGCAGAGCCAGATTGTGTGTAGCGGGTGCAGGAGTCTGCTAATGTACCCCAGCGGGCAACAAATGTGTGCTGCGCTTTGTGCAATGCCATCACTAATGTGCCCCCTCCAGGTAAATTTTTAAAGTTTATACAGTACATTTGAGCAATACTTTTACCCTTCAGGTGAAATTTGGGTGGGAAGAAGATTAGCGTGCTGTAGTTTTTTCAAGTATTTCTGCTAAAAAAAAGTGTTTGTAACAAAAATTGTGCTGTGGTGATGTTTATAACATGAGTTGTTCGTTTAATTAGTTTCGTTACTAGTCAGAGCTGAATATCTTGCACAGAAAAATTGTTAAATTACAATGCTTTTTGCCTTGTAGTACAAAACGATTTGAGCAGGCAAATTATTGTTGTATTTTTGTTGTAGCACATTTGGATATGCATAATCGGCCGTATGACCCACGAATTTTGGAATAATTTGTTCTCTTTGCAACTTCATACAATGATAAACAGGCTGCTGTCTGAATCTTGGTCTGAATAAATTCATCTTTTTTGTCACCATTTGAAATGAAAATAAATTTGATTTTTCCATGTTTAATTTTTTCTTAAATCAACTTTCCCCTCCCTAAATCTATTGATTCAAACCCCCTTTCCATAGTTCCAGGGTCCACCCTGCTTCCAAGATGAACAACTCTTTCTATTTAGGGCCTTTTGACTATTTTAAATTACATGAGGTCATTACTTAAAGGTTTAAGAAACAGAAGGCAAGCACAACAATCACTTCTTTATCTTTGGTCGAGGTGCATCATCTGAGTGTCTTATCGTGGTTGATTGGAGTTGTCTTTTGTATCATGACTTTCGCCTGTTTTGGTGTTATACATGGATTACTTCTTATATAGTATTAGTATGCATTTCTACGCTTAGGATCGGGTTTGAGTGTAAAGATATTTTTTGGTTGGGCTTTTGATTCAACTCAAGCGCCAAATTGTTAGGGTGAAGCTAGTTTCAAATTTTAGGCTTATCTATGATTTCCTAGTTTTTAGGCTTCAATTTCATGGTTTTTATTCAATTTAACATATTCACTCCAGGAATGGAAATGGCCCAACTGATATGTGGGGGTTGTCGTACCTTGTTGATGTATACTCGTGGAGCTACAAGTGTGAGATGTTCCTGTTGTCTCACGGTGATCCTCGCTCCAGCATCTAATTTCGCTCATGTCAACTGTGGAAATTGCCGG		n.a.
Rs_project_240749	Rs_project_240749__TRINITY_DN1299_c0_g1_i9	218.539	25.0247	3.14216	1.79088e-07	7.001e-05	Transcript DEG	Uncharacterized Ramonda serbica protein	uncharacterized protein [Primulina eburnea]				9.87e-82								other_or_unresolved																	GATTTGTAGCACCTGTCAACCGATAACGCTTTACGTTGTACAATCAACACATGTCAACAACCGCCTCCACCTTGCCGGACCAATTATTCTGCTCTCTCTGGAAAATAGTATCCATTACAATGTAATACAATTTCTTCTCTTTCATTCCACCCAAACTTCTTACTGCATTTTAAACCTTATCACATAAAGAACAACCGAATCGTCGGTGGTTTACACGATGGCCAAGAAAGTTGTCTCCTCTGCCCTTCACAAGAAGAAGCCCATCAAGCGTAGCAACAAAAGAAGAAGACTCAGGACTATTTTCCAGAAATTCTTCAACTACATGAAATCGGACACTTATATGTTCTCTCCCTTGATTTATCCTCAATCCTCCGCCACTTCTTCACCTGCTTCATTTGGTGAAGGATTCGGTGAACCCATTAAGCAAAAGGAGAAGAAAGTGGTACAAGAATTGGAGGAGTATTTGAAATTTGATTGCTACATGTATGCCCCAATACTATTGGATTCCGCTGTGGAAACTACACGTTCCCCTCCAGGAGTGCATTTTCAAAGAAAGGAGTACCCTAGTGTAAGTTGTGATCTGATTGACCAAAGCAGCGAAAAAACGGCACGGGATAGTGGAAACAGGATGGACAGCTTAAGAGAGATTAATGTGCTTGATGACCTCTATACTCCCACGAGGCGAACTGATACTAAACATGGACTTGCACCAGAGGAAACGGTCAAGCATGTGGTACACCAAAACTGCCGCCCGAAGTCTATACCAGGACAAGGGCTGTTGCAGAAAGAATCGCGTAAAATCGTGGTCGAGTGAACTCCTGCATAAATCACTCCTATCTACATGTGCAACAAAGTGATTTCCTCAACTTTGGCTAAACTTAATCTGTCTTTGTATATTTTTTCAAATTCTATGTTACTAGATGTTGATGTGGTGTATCACTTGTTCATGTTGTTTATGTAAAATGTTTTGTTTTCATGCACAGAGTTGTGGTTATGCATGGCACGTGGTTATGGTGTATTTTGGGTTATATTTCTTACTGCGGCTTGTCTATGGGGTTTAAAGTAGTTTATTTTCTGTTACAATTTAATAAAGTGAGTGATGACTACTTTGCAATATTTATGTACTTCCCAAAATTAATCCCAACTCAATGAAGAAAAAATTAGATGAAAAAGGGCAACTATTCATTATCATGTGACTTCCCCATAAGTTTTGTTGGTAAGTTTTAATATTTCAAATAGCCACCACCACCATGTTTTTTTAACTACTTGGCTGGTTCTTTTCATTTTAAAATAAATATCATTTGCTCACTGAATTTTTTTTATCTGCCAAAAGTTCTTTCCAAATTAATAAAATAGAATCATGACAGTCATTTTTTTTAGTTTTAAGGTGAAGTGCCAAGTCCTTGGATACAATTTTACTCAAAAATAAAGGATAAGAAATATCATTTGAGTGTAATGAAGTATTGTTCACTACATGAGCTTGTGAGCCACAACATTTGTCGACTGGCGACCGTGATGAACTACAAAAGACGCATCAAGTGTACATCGGTGACGAATGAAAGAGAGAATGGAGAATTCTGCATGGCGAGGATGAGCTTCATTTATGGTATGAATTACATTTGACAGTATCAGATAAATGAATTACATTTGACAGTATTAGATTCGACAATTTCAAACTCCCATTGAGCATTCAGGGCTACGGTGATACCTTCAAAAACAACAAGCAATTCAGCAAGTTGGGGGGAAAGACCATGGATACGACGAGCAAGAGTGAGCAAACAATGCCAAGATCATTGCGAACCATGGGGTACCTCATTTGATTATAAATTAAAATTAAAACTACTAAGAATACTTGTCGGCAATTCCTCAACCCTCCATTCTTTATACAAAGCTACACCATCTCCAAAATTCATAGATGGGTACCTCATTTTGATTATTTGATAATATCCAAAGATTTATATAATGCCCATCTCAATTGATAATATGTTATATTTAAATAAAATCTTAAATCTATAACCTATTTCCATATTATTTCAACTATACCTGCGTGGTTCATTATTAAATATTTGTCCTCGTAAAATTAATTTGTTGGTTTCGTCTAGACAAAAAAGGTTATATCAAGACAAAACATACCATATATCCCTGGTAATTGATCAAACTCAAATTGATAAAAGGGAGATGTAATTGATATAAAAGTCAACACTCTAGCTGGCGCCTTACTGTCTTTATTGGATCAATGACACAACTGGTATTGACATCCCCTTTAGTTTTATGGTGGTATGAAAATATTCTCATCCAACGTTCCCAACTAACAAAAATGATTAGCAGTAAGTGAAACACTTATTGCCCAACGGGTACGGGAGGTTGATGATATGACATAGATATGGAATAGATATAGCTAGCTCACACGTCCATGTGCGGATAGTGAAAGGTCCTCTACAATGGGGTGGACGTGAATTTAATGAGGCACACGTGCATGGGTTTCTAGATTCTTGATAGA	MAKKVVSSALHKKKPIKRSNKRRRLRTIFQKFFNYMKSDTYMFSPLIYPQSSATSSPASFGEGFGEPIKQKEKKVVQELEEYLKFDCYMYAPILLDSAVETTRSPPGVHFQRKEYPSVSCDLIDQSSEKTARDSGNRMDSLREINVLDDLYTPTRRTDTKHGLAPEETVKHVVHQNCRPKSIPGQGLLQKESRKIVVE	OTHER	Target P
Rs_project_430109	Rs_project_430109__TRINITY_DN141849_c0_g1_i2	16.1249	1.78611	3.14337	0.000752281	0.0212106	Transcript DEG														other_or_unresolved																	CGGCGGTATCTAATCATCTTCGATCCCCACACTCTCGTTCTTGATTAACAAAGACGCGCTGGCGGAATGCCTTCGCTGTGGGTCGTCTTGCCGGGGTCTAAGTATTTCACCACTCTCCCGGCAATACGTACCGCCCCAATGAATCCCGTTGATCCCGATAGGAACGAGTCTCACGCGGGGGGGCGGCGGGGGCGGCAACCCGGACTGCAGGCGGGAGAGGGGGGGTGGGGGTGGCGGCCGTGGGGGCGAAGGGGGCGTTGAAGCCCCCTAAGCCCGCCAGCGGCCCCGAACCCCCGCCCCCGCCCCGGCCCCGCCCGCCGGGAAGACCCCGAACGCCGAGAACCCCGGAGAGGCAACTCGCCCTGCATTGCCCACCTGGGCCTTGGAAAAACCCTGCAAAAAGACAGACCACAGTGGTCGCTACCCTGTTATTCCATGCTAGATCATGCAGCCGAGCACGTCGGTTGCTTTGGACACGCTGTTTTGTTCACAGTAACATCCACGGACGGACCGTGTGCACGAGCTGGGTGCGTACGGGCGCTTCCACCACCAGTGAAGGAGGCTTCCGCGGGTCAACCGGTTCCGTGTATGAAGAGTGGGGGTCGAACGCAGAGGGTTGATTCCAACGAAGGGCGGTGCACGCCTGCACGGTAAGACCCCGGCCGCCGGTGGGGGGGGGAAGGGGAAGGCCGAAGCCTCCCCGCCTCCCCCCGCCCGGCCAACGGACCGGGGGGCAGACGCCACGCCCGACGGGCCGCTCTGCAACCCCCGACTCTGAATCCAACTACGAGCTTTTTAACAGCAGCAGCATTAGTAGACGCTATTGGAGCTGGAATTACC		n.a.
Rs_project_352692	Rs_project_352692__TRINITY_DN1743_c0_g1_i16	42.1373	4.29524	3.14448	1.79437e-05	0.00182403	Transcript DEG	sp|Q9LVZ5|PIFI_ARATH Protein POST-ILLUMINATION CHLOROPHYLL FLUORESCENCE INCREASE, chloroplastic OS=Arabidopsis thaliana OX=3702 GN=PIFI PE=2 SV=1	protein POST-ILLUMINATION CHLOROPHYLL FLUORESCENCE INCREASE, chloroplastic-like isoform X2 [Primulina tabacum]		sp|Q9LVZ5|PIFI_ARATH	Protein POST-ILLUMINATION CHLOROPHYLL FLUORESCENCE INCREASE, chloroplastic	4.2e-67	PF25419;		cellular heat acclimation [GO:0070370]; chlororespiration [GO:0010478]; nonphotochemical quenching [GO:0010196]		chloroplast [GO:0009507]; chloroplast stroma [GO:0009570]; cytosol [GO:0005829]; thylakoid [GO:0009579]		ath:AT3G15840;	chloroplastic_or_plastid_annotation	Q9LVZ5	PIFI_ARATH	reviewed	PIFI At3g15840 MSJ11.24	Arabidopsis thaliana (Mouse-ear cress)		FUNCTION: Required during nonphotochemical quenching (PubMed:17573537). Involved in NAD(P)H dehydrogenase complex-mediated chlororespiratory electron transport which mediates electron flow from stromal reductants to the plastoquinone (PQ) pool during chlorophyll fluorescence increase after turning off actinic light, in response to photoinhibition conditions (e.g. high light intensities), and upon long-term mild heat stress (PubMed:17573537). {ECO:0000269|PubMed:17573537}.			SUBCELLULAR LOCATION: Plastid, chloroplast stroma {ECO:0000269|PubMed:17573537}.		IPR057612;IPR044960;		NP_566528.1 [Q9LVZ5-1];	AB017071;CP002686;AF325024;AY035025;AY133879;	Alternative splicing;Chloroplast;Plastid;Reference proteome;Stress response;Transit peptide	CCTTTTTTTTTGTCACTCATTTTCTTGATAGGAGGCCGGGTGGTTCCGGTTCCACCCGGAACCGGTAACTAAAGTTTTAAAAAAAAAATTTAAAAAAAACTTCATTTTTCCTTCACTTATTTTGTTGATAGGAAAAACAGTACAATGAGAGGATTATACCGTTACTTTTTGTATTTTTTACAAGTCTGTGCTTGAAGAATGTCTCAATACAAACAAATTACAAACAAACCAAAATAAGAAGCAAATTAAGTGAACTATAATGAATCTAGTTCTTGTTTGATCGAGCCATTAAGTTGTAAATCTTTGAGGTTGTTGGTGTTGTAGGATGTTAAACAATCTCTTAGTTATCCTGCAGTCACTAGTTTTTGTGGGAGTTCTTTGCCAAGAAATTATCTAACTAAGAGAAGATTAATCAAGATTAGAGGACAAGTAACTGCTGCTGCTGCTGCTTCAGTCGCAGATGCTCCTCCTAATACGGAAATTAAAGAATACGTGCTTCCTAGATGGGCTGAATTCGATCTTGGAAGAGCACCAGTCTACTGGAAAACAATGAATGGTCTTCCTCCTACTGCGGGAGAAAGACTAAAGCTATTCTATAACCCTATGGCAAACAAACTTGTTCCCAACGAAGACTATGGAATTGCTTTTAATGGAGGGTTCAACCAGCCCATCATGTGTGGTGGTGAGCCACGAGTGATGCTCCAGAAAGTAAGAGGAAAAGCCGATCCACCTTTTTACACAATCCAAATATGTATCCCAAAGCATGCATTAAGTTTAATATTTTCGTTCACAAACGGGGTCGATTGGGATGGTCCCTACAAGCTGCGATTTCAGGTGCCAAAGGCTTGGCGCAACAGACCAATGGACTTTTTCATGGAGGTGACAAACTGGTCTTCATCTTCTCGGTGCATATTTCCCCGCCACAAGGCCACCTCCAATGCATGCCAAATTTGGCGTGCAAGCCACCTCCAACCCTACGCCATTTAAAATTTGGTGCACAATATAACTGTGCCAAATAATTTTTTTTTAAAGTTATTTGTTTATTTAATTAATAATTTAGTAAGTTAGTATTAAAATAAGAAATAATAACAAAAATAATTATTTAATATATTATTCATTACATAATTAATTGT	MNGLPPTAGERLKLFYNPMANKLVPNEDYGIAFNGGFNQPIMCGGEPRVMLQKVRGKADPPFYTIQICIPKHALSLIFSFTNGVDWDGPYKLRFQVPKAWRNRPMDFFMEVTNWSSSSRCIFPRHKATSNACQIWRASHLQPYAI	OTHER	Target P
Rs_project_381460	Rs_project_381460__TRINITY_DN741_c0_g1_i15	34.0378	3.50301	3.14543	0.00250995	0.0447482	Transcript DEG	sp|Q9FMP0|MD19A_ARATH Mediator of RNA polymerase II transcription subunit 19a OS=Arabidopsis thaliana OX=3702 GN=MED19A PE=1 SV=1	mediator of RNA polymerase II transcription subunit 19a-like [Henckelia pumila]		sp|Q9FMP0|MD19A_ARATH	Mediator of RNA polymerase II transcription subunit 19a	7.23e-53			DNA-templated transcription [GO:0006351]; positive regulation of transcription by RNA polymerase II [GO:0045944]	transcription coregulator activity [GO:0003712]	mediator complex [GO:0016592]; nucleus [GO:0005634]		ath:AT5G12230;	other_or_unresolved	Q9FMP0	MD19A_ARATH	reviewed	MED19A MED19_1 At5g12230 MXC9.19	Arabidopsis thaliana (Mouse-ear cress)		FUNCTION: Component of the Mediator complex, a coactivator involved in the regulated transcription of nearly all RNA polymerase II-dependent genes. Mediator functions as a bridge to convey information from gene-specific regulatory proteins to the basal RNA polymerase II transcription machinery. The Mediator complex, having a compact conformation in its free form, is recruited to promoters by direct interactions with regulatory proteins and serves for the assembly of a functional preinitiation complex with RNA polymerase II and the general transcription factors.			SUBCELLULAR LOCATION: Nucleus {ECO:0000305}.	Plant Mediator complex subunit 19 family	IPR019403;		NP_196784.1;	AB007727;CP002688;BT010725;BT011651;	Nucleus;Reference proteome;Transcription;Transcription regulation	CAAGAACATCTCAACCTACCTAATCTTGATTCCTAGTGCATGCCTACAAGCCAAAGAATGAATTCTACGTCTTTCTAGTATCGTACATAAACACGAGAGCACTTGAATCATCAACATTTTATAACTTGATATTACATCAGCAAGTGAATTCGCCTTGGTGGTAAACTTTAGTATGTCCAAATAAAGCTCTCAGATAATCTCAGTACGATAAGCAATGAGAGCATAAATTCTCAACTGCAACATCTGATGACAAAACTAAAAGATCACACCACTTTTCAGCCTGGCGCTCTCACAGCTCCCATTTCATCTATCTTTGAGCTCTTGTGCTTACTCTTCTTGTGTTTATGAATGTCATTATCTTCGTCTCCGTCTTGCTTCCTCTTCTTCTCATGGTGTCTTTTTGAGTGATCATTGCCAGAATCATGATGGACAGTTTTATCTTTTCTCTTCTCCTTCTCCTTCTCCTTCTCCTTATCTTTACTTCGATCTTTATGACGGTGTTTGTGCTTCTTGTGCTCTTTATCTTTCTCCTTGTCTTTGTCCTTGTGCTTTTTGTGCTTCTTCTCCTTGTCTTTAGACTCATTTTTAGATTTACCAGCAATAGTAGGAGTACCCTTATCAGAAGAAGAAAGATCAACACGAGTTGTATCCCTTAGCAGAAAGGTTTCCCTAAGAATATCTAAGTCGAAAGGTTGTATCCTTGTCTTAGTATCTCTTGATGGAGATGTGTCCTGAATGAGCTGGCCCAATTGCATCCCCTCCCCTTTTCTAATTTCTGTATCTCCAACCACGTTATGGAGGTAATGACTATCTGAAATTGACACTGGAAGCGGCCTCTTGCAGAAAAAATCATAGTGTGGCAACAACTTGTATTGACTTACAAGATCCACTGCACCCGTAAGTTCTCTAGGCCCTCTTCCAAACTTGTTGAAATCAGGATCCATAAATCAGCGTCTTAAACGGTAGTAGTACATAACTGCCAGGGATTGTCCTCAACTCTTAAGGGATACTTACAAATTCGATCTTACTCACGCACCACAATGATTCCAAGAAGCGTCAACCACCTTGGCCAAACAGAGAGAATTTGAGCACTTCGAAGAAGATTCCGATGATCACCGCCCCCGCCGTAGATAATACTTCTGAAGTTTCCGGCAAACGTGGAATTTTTCGAGTGATTGGTGATGAATATGGAGGGAAATTGAGCCGGGATCTAGTCGGGGAACGGGAGTTTGAGAAGGGGGCAGACGCAGCTGGGGTTCTTATACAAAAGAACACGTGGTGCTAACTTAACGGCTGTAGCTGCCTCAACTCATTTATTTTCTTTTTCTGGCATTGGATTTAAGCTATTTACTATT	MDPDFNKFGRGPRELTGAVDLVSQYKLLPHYDFFCKRPLPVSISDSHYLHNVVGDTEIRKGEGMQLGQLIQDTSPSRDTKTRIQPFDLDILRETFLLRDTTRVDLSSSDKGTPTIAGKSKNESKDKEKKHKKHKDKDKEKDKEHKKHKHRHKDRSKDKEKEKEKEKRKDKTVHHDSGNDHSKRHHEKKRKQDGDEDNDIHKHKKSKHKSSKIDEMGAVRAPG	OTHER	Target P
Rs_project_293528	Rs_project_293528__TRINITY_DN13382_c0_g1_i17	18.1601	1.97548	3.14633	0.000968785	0.0247312	Transcript DEG	Putative/partial: putative protein phosphatase 2C 24 [Primulina tabacum]	putative protein phosphatase 2C 24 [Primulina tabacum]				1.35e-36								other_or_unresolved																	GTTTCTTCTCCAATGCAGGAATACCAGCGCACATGGGAGAAACTTATGACCAGACGGGGTATCAACCCAGATAAATCAATTGTTGATATCTCCGGAAAATACCCGAGGATTTGGATGAGACCAGGCAGTCATCCAAATGATGTTCATGAATGGTATAATTTCGGAGCTTTGGCTTCGGTTTATACTATTGCACCTGCTTTCTCTGAGATCTCCAAACTACCAAAATGGATTAGAGAAGCAGTCTACGAGACATGGTCAAATAATCCATATTTGACCAGAGGAGAAATATTGGAGCTATACTTTTTCAGCTCAGCTCCTGAACCAGCAAAGAAAGGCTTTATTGAAGCTTTTCATTTCATCAAGCTTAGACGACCAGATGGAAATGCCTTGAAGAACATCAAGACAGTTTCAATGGATGTCGCACCAGTTTTAGTTGGAGCAGTCACGGAGGACGTAACTTCAACTAGACGAGCATGGGATCTTTGGGTTGTCTGACAGAAATGGACAAAGTAAAGTACCCGTTTAAGTTCTTCCAGAATTCAGCCAACGGATCATTTTTGCTGATTTCCATGACTGGAAAAACCACAGGTTTCGCCGAGGAACTCTTCGAAACAAAGAGAAGAATTCTTTGGGAAAACAAGATTCCGACAAGCAAAGAGACTTATCGGAAATTCTGTAACATGTCACACATTGGCCGATGGAAAGATCACATATGCCAGGCGTGCCCGGAATAGAAAGAGCCGGAGTTCGGAAAAGGTTTCCGACCGAAACAGGATAGGAAAGAAGCAGGA	VSSPMQEYQRTWEKLMTRRGINPDKSIVDISGKYPRIWMRPGSHPNDVHEWYNFGALASVYTIAPAFSEISKLPKWIREAVYETWSNNPYLTRGEILELYFFSSAPEPAKKGFIEAFHFIKLRRPDGNALKNIKTVSMDVAPVLVGAVTEDVTSTRRAWDLWVV	n.a.
Rs_64653	Rs_64653__TRINITY_DN57627_c0_g1_i2	82.8589	9.18597	3.14753	0.000456084	0.01517	Transcript DEG	UDP-Glycosyltransferase superfamily protein isoform 1;	LOW QUALITY PROTEIN: digalactosyldiacylglycerol synthase 1, chloroplastic-like [Primulina tabacum]		sp|Q6DW74|DGDG1_LOTJA	Digalactosyldiacylglycerol synthase 1, chloroplastic	2.19e-55	PF00534;		galactolipid biosynthetic process [GO:0019375]; nodulation [GO:0009877]	digalactosyldiacylglycerol synthase activity [GO:0046481]	chloroplast outer membrane [GO:0009707]			other_or_unresolved	Q6DW74	DGDG1_LOTJA	reviewed	DGD1	Lotus japonicus (Lotus corniculatus var. japonicus)	2.4.1.241	FUNCTION: Involved in the synthesis of diacylglycerol galactolipids that are specifically found in thylakoid and in nodule peribacteroid membranes (PubMed:15159398). Specific for alpha-glycosidic linkages (PubMed:15159398). {ECO:0000269|PubMed:15159398}.	CATALYTIC ACTIVITY: Reaction=a 1,2-diacyl-3-O-(beta-D-galactosyl)-sn-glycerol + UDP-alpha-D-galactose = a 1,2-diacyl-3-O-[alpha-D-galactosyl-(1->6)-beta-D-galactosyl]-sn-glycerol + UDP + H(+); Xref=Rhea:RHEA:10520, ChEBI:CHEBI:15378, ChEBI:CHEBI:17615, ChEBI:CHEBI:28396, ChEBI:CHEBI:58223, ChEBI:CHEBI:66914; EC=2.4.1.241; Evidence={ECO:0000250|UniProtKB:Q8W1S1};		SUBCELLULAR LOCATION: Plastid, chloroplast outer membrane {ECO:0000250|UniProtKB:Q9S7D1}. Plastid outer membrane {ECO:0000250|UniProtKB:Q8W1S1}.	Glycosyltransferase group 1 family, Glycosyltransferase 4 subfamily	IPR044525;IPR001296;			AY635909;	Chloroplast;Glycosyltransferase;Membrane;Nodulation;Plastid;Plastid outer membrane;Transferase;Transit peptide	CTCGGGGAGGATGGGCGAAACGGGGAATCCTGGGAACCGATAAAGACTTTGAAATCGAGGCTTAGAGAGTTGGAGCACAAGAGTTCGAGTGAGATCCTAGAGGGAATCAAGAACAGTGAGTTTGTGGAGAAATTCAAGTCGAGTTTGAAAGCAATTTGCAAGGATCCAAATGAGTCGAAGGACGTTCCACCCCTGGACGTGCCAGAACTGCTAGCATGTCTAGTTAGGCAGTCTAGTCCTTTACTGGATCAACTCGGTATTAATAAAGGAATATCTGACAAGATAGTGGAAAGCTTGTGCAGCAAACGCAAAAATCTTGTTTTTCGTTCAATACCTTCAGGAGAGTCATCTATTGTTGAAAGTGAGAACATGAATGATGAGTTAGATTTAAGGATTGCCAGTGTTCTGCAAAGCACTGGGCATTGTTATGAAGGTGGCTTTTGGAGTGATGTAGGAAAACATGAC	LGEDGRNGESWEPIKTLKSRLRELEHKSSSEILEGIKNSEFVEKFKSSLKAICKDPNESKDVPPLDVPELLACLVRQSSPLLDQLGINKGISDKIVESLCSKRKNLVFRSIPSGESSIVESENMNDELDLRIASVLQSTGHCYEGGFWSDVGKHD	n.a.
Rs_project_269422	Rs_project_269422__TRINITY_DN71293_c0_g1_i7	25.3578	3.03337	3.14871	3.4322e-05	0.00281235	Transcript DEG	Putative/partial: tropomyosin [Dorcoceras hygrometricum]	tropomyosin [Dorcoceras hygrometricum]				4.08e-31								other_or_unresolved																	TCTGTTTATTGTTTTCTCTCGGGTATTGCTCTCAGAAGGTCCTGAATTCATTTTCTCACGCTGCAATTTTATCTGTATTTTCATAATTATTTAATTTTTTTTGTATTTCTGCAATCCCTACAATGGCGAAACGGGCATCTGCGGGCGAATCTTCCGACAGCGAGAAAGTTTGTTTTGCTGTTTTCAGCGCTTTAGTCAAGTTGACTCTGAATTTACATAAAGATAGGAATGATCTTCTAGACAGAATCAAGTATTTGCACGATGTGATAAATGAGATCACGCTGGAGCGGAAGGTTGAGTCTGCTAAAGCTAAACTGTTAATTGGTTTGAAAGAGAGGGAGGCTTTCAAGTACAAGCATAGATATGGTCTCTCTCTAAGATTTTTTGAACCTTTCCCTTTCATTTAGTTTTTTTACTCATCTTGTTAAGTTTTATGTTTCTGTTTGATTGTTAGCAAACAGTTGTTACCACTTTTTGTTGGATATTACACTTTCAGTGGCATGAATTCGAATTGAATAGGATTTGCAGTATTTGAATTGCAGTTCTTTGTTTGATTAGAACTAAAGCTTGTTAGGAATTGATTTTATTCGTAACAATTTACCTTGAGTTTGATGATTTTTGGATTGGAGCTGAACATGTTAGACTGTTTGAAATTCCCATATGCTTTGGTGTAGTGTCTTATATCAGTTGTCAAGCCAAGTTATTACATAATGGACACATCCCCTTCCTCCTAAAAAAATGGGAGGACGAACACACTGTGAAACAACTCACTTTCTGTCGTTTAGACAATAATGTAAATTAGCACCTTACATAACAACCCCCGAGTTAGCTAAATTTCAATATACTAGGAAGTTTAGGTTTATTTTTAAGATTATTTTTATTTCTTTGTCCCAAAAATAATGCAGAGAATAGAAGAAGCGAGCTTAAGCAATCATCTGTTCAAATTATTGACTTAAAATGTTTAAGAAGTGATTGCATCTCTCTTTTAGTTAGCCATGAATTTATCCCATGAAGGTGCAAATATTCTTGATCTGTATTGTGCTATAGGATCATCCAGAATGAAATGTTTTTGGATCTTTAGCTTTTTTTTGTGCCTCTGTTCTCGATCAAACAACTTTTATCTTTAATATCTTACTTTAACACTGGCATTGATTGCAAACTGCCTCCTCAAGCACTATGAATATACTCCATACAAAGGACAGGTGCAGAAAACTTGGAAACAAAGTGAAGTTTGTAACCAGTTTTCATTTTACATTTCAACATGCCCGTAGTATTACCTCATCGTTTACTGCAGCATGAACTTTTGATTGGATGATAAGATAGTGTATTGTTTGTCAGGTTTTTAGATTATGTGAGATTGGGGTACTGCATTTAACATTGTATAGTTGTTTCTGTGACATGCAGAGGGTGTTGATGAGGAACTGGCTGACTTTAAAAAATGGTTTGAATATCTTTCCCAAAAGTGTTCTGAAGTATGTTGGGTATCATTTATATGTTTCGTGGGATCATATTGATTTGTAATTTTCTAAATTTTGACGTGTGTTTCACAGGATACATCAAATGATAAGAGTAGTAAGGGACAAGAGCAGCAAAACAGGATGCTTCGGGAAGAAGTGAGGAGGCTGAAAACTGAATTCGACAAATATGAGTCTGAGAAATGCTCTGAGATTTCTGCACTGCTGGATGGGAAGGATTTTTTATGGAACCAATTTAAAAGTATGGAGAGCCAAATGGATCAAAAATTGAGGAAGAAATGTGATGAAGTTACCCATGCAAATGAAATGGTACAAGTGCTGGTAAAGAGAGCAGATGAATTACATCTTTCAATTGAAAAGCTGAGAACCGACAGTTCCAATATGGAATCTGAGTCATTCCAAAAGAATCTAGAAATCTCCAGACTTTTGAAGGAAATTGCAGTACTGAAGTCCAGTTCACAATCTACGAGACCTGTATTGCAAAAATGTGTGGCAGGATCAAGGGCTACCCAAACGGGAGCCAATACAAGCAGCAATGAAAAGGTGACTTGCCTTGAAGATGCTGTCATACAAATATCATGGTACATCATATATATGTGGGATGTGACGTTAGGGTTTTAATTTGCTTTGACCGCACATATTACCTAGTATTTTCACTGCAACGTTTGCATGCAGCATATCACATTATTTATGTATAATCCGATTGGAACGTAATCAGTCGTGAGTCCTCATATTTAAGCAACATACTATTTGCAGATGACTTGTATCAAGCCTGATGCTCATAAGTCAACAGGAGGAAAGGCTCCAAGAAAGCAACTTACCCTCCTCCTTCCTTGATCTCTTAATTTCACCCCTAAGGATTCCTGTGATAAAGTAGTTTAGTTTTCAGCTTTTACTAAAATTGAAAGTCAGGGACTGACACTCACTCAAGACCTTGGATATTAACGACCCTCTCCATATCTCGCGTTCTTGATTTGCATTACTTAAAGCTTTGTTCGGCCTATTTAATGCTGTGAAACTCTACTGATGAACATTTGATGGGCGTCATGGTAATGGAAACACTGGGAGACACAGGAATATTTAAATTATTACACTGGGAAACACTGGGAGACGCAGGAATATTTAAATTATTACAATGGGCCTTTTAGCTTTATCTTTTATCAACAGTAGGGTTACTTTCCCTGTGTAACATGCATATGTAGGAGTGAGTTCATGTGAAAGAGAGAACTTGTCAAGAAAAGGGCCCTTCAAAATGAGGAGATGGTTTGCAGATTGCCGCATTTTCCTTGTGGTTTTTACATGAGCAATTGGTTTGAGCGGTTTGAAGAAAGAACGAATGCTTTCATCGGAACAACCTATGGAAAGCCGCTTTCTTCTTATTGATGTAGTTGCCCTCTTTGTATGGCATGTAGTTGAATCGAGATTGGCTTTTGTTTTATAGGAAGAGAGTACCACTCAAATCATGACCATGTCCCCCAGACCTAACTCTCTCTAGCATCACACTTTTGAAGCTCGTACACCTTTGATTCGTAGCATCCTGGTTTTAACAAAACAGACATAATAGGGAAAGCATACCTAACTGTGCTTAGGGGGACCTCGTCAGGTTGGACCAAGGCCCACGCTAGCTTATTTGGGCTGGCTCATTTGGGCTCTTGAGTTGGGCGGGTTTGCCTACGAGTTGGATCAATTAATTAATTTATAATTAAATTTAAATTATTTAATTAAATATACTTTATTTAATCATTTTAATCCATAACCA	MLREEVRRLKTEFDKYESEKCSEISALLDGKDFLWNQFKSMESQMDQKLRKKCDEVTHANEMVQVLVKRADELHLSIEKLRTDSSNMESESFQKNLEISRLLKEIAVLKSSSQSTRPVLQKCVAGSRATQTGANTSSNEKVTCLEDAVIQISWYIIYMWDVTLGF	OTHER	Target P
Rs_project_374500	Rs_project_374500__TRINITY_DN1468_c0_g2_i5	350.885	39.4866	3.15098	0.0017475	0.0357378	Transcript DEG	sp|P24805|TSJT1_TOBAC Stem-specific protein TSJT1 OS=Nicotiana tabacum OX=4097 GN=TSJT1 PE=2 SV=1	stem-specific protein TSJT1-like [Primulina huaijiensis]		sp|P24805|TSJT1_TOBAC	Stem-specific protein TSJT1	1.67e-178	PF12481;							other_or_unresolved	P24805	TSJT1_TOBAC	reviewed	TSJT1	Nicotiana tabacum (Common tobacco)							IPR024286;IPR029055;IPR044828;			X52283;	Reference proteome	AACCTCTGGTTGTGGTGGAGATCGGTTGAATAATCATTTGTTCCAACGTAAGCGAGAACAGCGGCATCTCCAAAATTCATAGAGAAAGCGTTTGTGGGGTGTGCTGACAGAAATTCATCGAGGGTTTCTTGGGGAAGTTTGGGCTTTTTGGAAGACTTGTGGGATACCGGGCTATTGAGTTCTTCGGGTGGATTTGAACAGTTCTTGTGAAATATGGCTAACATCTTTAATGTTCTTCTTTTCTGGCTCTGAATTCTGAAGTCTATCGCTAAGTAAAGTTTACGGCCAGAAAAGAAGAACATTAAAGATGTTAGCCATATTTCACAAGACCTGTTCAAATCCACCTGAAGAACTCAATAGCCCGGCATCCCACAAGTCTTCCAAAAAGCCCAAACTTCCACAAGAAACCCTCCATGAATTTCTGTCAGCACACCCCACAAACGCTTTCTCTATGAATTTTGGAGATGCCGCTGTTCTGGCTTACGTTGGAACAAATGATTATTCAACCGATCTCCACCACAACCAGATGTTGTTTTGTGGGTATGATGATATATACTGTGTATTTATGGGAAGTTTGAACAATCTGTGTGCGCAAATCAAACAGTATGGATTATCAAGAAATGCAAACGAAGCGATGCTGGTGATTGAGGCATACAGAACACTTCGAGATCGTGGGCCGTATCCGGCGGATCAGGTTATTAAAGAACTTGATGGAAGCTTCGCTTTCGTTGTGTATGATAGCAAAATTGGAACTGTTTTCACTGCACTGGGTTCAGATGGTGGAGTAAAGCTGTACTGGGGAATTGCAGCAGATGGCTCTGTGGTCATTTCTGATGATTTAGAGGTGATTAAAGCAGGCTGTGCTAAGTCATTTGCTCCATTTCCACCAGGTTGTATATTTCATAGTGGAGGAGGACTAATGAGCTTTGAACATCCGATGAATAAGCTTCGAGCAATGCCAAGGGTGGATAGTGAAGGAGTAATTTGTGGGGCTAATTTCAAGGTTGATTTGTACGCCAGAGTTAACAGCATTCCCCGTGTTGGAAGTGAAACCAATTGGGTTGAATGGAATTCTCAAAGCTCGTGATTTCAGTAACGGTGTTTGCTCGATCAGAAGTCGTGTTTACGTATCGATTACCTTGAGCATTTCTTTAGCCAAAAGTATTGTACATAATGTATGAATAAGATCGACTTCAATGCAATCTTACGCTCGTCCTTGAATGCACAACTTATTCGTGTATGTTTAGTAGGATTCATAGATATAGCTGATACTAGACAATTCAACATCAATGAAGCTAGTACTATACCAACATGCAGATGGTATAGACCTGTTTAATGTTGGATGATCGGACACGGGGTTGTATCCATTTTGTCCATTCAAAATCATCATCCAGGTTAATATAAAATATCCCCACACATCAGCCCCATTCTTGCAAATAAATTTATGAGCAAATCAAGAATATATCAACACACCTGATTCTAGCACCCAAAAGTAAAACCAGAAAAGAAAAGAGTGTGATGGACTAACAAACCATAGCACTAAGTTCAAAGAAATGCTATTTATATACCTTATAGCTTTAGCAAGATGAGGTATGATTTATGAAAATTTATTTCGTTTCCACACATATAGATCTC	MLAIFHKTCSNPPEELNSPASHKSSKKPKLPQETLHEFLSAHPTNAFSMNFGDAAVLAYVGTNDYSTDLHHNQMLFCGYDDIYCVFMGSLNNLCAQIKQYGLSRNANEAMLVIEAYRTLRDRGPYPADQVIKELDGSFAFVVYDSKIGTVFTALGSDGGVKLYWGIAADGSVVISDDLEVIKAGCAKSFAPFPPGCIFHSGGGLMSFEHPMNKLRAMPRVDSEGVICGANFKVDLYARVNSIPRVGSETNWVEWNSQSS	OTHER	Target P
Rs_project_331236	Rs_project_331236__TRINITY_DN64350_c1_g1_i2	11.6463	1.43678	3.15426	0.0025488	0.0451738	Transcript DEG	Putative protein containing Homeodomain						PF00046.36	Homeodomain						other_or_unresolved																	GTGAGTTGGTTATGAGTTTTGTGTTTGCTGCAGAAATTACAGTAATTTAATACAAAATCTGCGGTAAAATATAGTTATGGGCTGGAGATGATCCAAGACAGTAAAAGATATAGATGCATGGATTCAAAATAATTTTGCGAACGAGATAATTGAATATTTTTTCGAAATATAATATTTTGACAGATGGCTGAAAGTTGATGCAAAGGGGCCCGTTAAACTACTGATCTTCATCTAAAAATAATAATAAATATTCAGTTATATGTTCTTTTCAAAGAAAAGAATTTCCTTAAAATTCTTGACTAATAATTTAATATTTTATTTAAATCTCATGGGGCGGTGGCTGAGGAAGATACCTGGCTCTTCTATTCTGGAACCACACTTCAACCTGTCGAGGGGTTAGCTTCAACTCCCGAGCCAAATCTTGC	QDLARELKLTPRQVEVWFQNRRARYLPQPPPHEI	n.a.
Rs_87612	Rs_87612__TRINITY_DN69269_c1_g3_i4	42.363	4.5782	3.15521	0.000127968	0.00663479	Transcript DEG	putative pectate lyase 4;	putative pectate lyase 21, partial [Primulina eburnea]		sp|Q9SCG9|PLY1_HESAR	Pectate lyase 1	8.06e-29	PF00544;		pectin catabolic process [GO:0045490]	metal ion binding [GO:0046872]; pectate lyase activity [GO:0030570]				other_or_unresolved	Q9SCG9	PLY1_HESAR	reviewed		Hesperocyparis arizonica (Arizona cypress) (Cupressus arizonica)	4.2.2.2	FUNCTION: Has pectate lyase activity. {ECO:0000250}.	CATALYTIC ACTIVITY: Reaction=Eliminative cleavage of (1->4)-alpha-D-galacturonan to give oligosaccharides with 4-deoxy-alpha-D-galact-4-enuronosyl groups at their non-reducing ends.; EC=4.2.2.2;	PATHWAY: Glycan metabolism; pectin degradation; 2-dehydro-3-deoxy-D-gluconate from pectin: step 2/5.		Polysaccharide lyase 1 family, Amb a subfamily	IPR018082;IPR002022;IPR012334;IPR011050;IPR045032;			AJ278498;EF079863;AJ243570;	Allergen;Calcium;Disulfide bond;Glycoprotein;Lyase;Metal-binding;Signal	GAAGTTTCAGGCACCATCGAACTCTCGTCTTATTTAAATGTGTCGTCTTATAAGACCATTGATGGGCGTGGTCAAAGAATTAAACTCACAGGGAAGGGTTTAAGGTTAAAGGAGTGTGAACATGTGATTATTTGCAATCTTTTATTCGAAGGAGGAAGAGGACATGATGTTGATGGAATTCAAATTAAACCCAAGTCAAAGCATATTTGGATAGATCGTTGCAGCCTTAAGGATTACGATGATGGGCTGATAGATATTACCCGAGAGAGCACCGATATTACCATTTCTAGATGCCATTTTGCGAATCACGATAAGACCATGCTCATTGGTGCGGATGCTTCTAATATTACTGATAGATGTATTCGGGTCACCATCCACCATTGTTTCTTTGATGGGACTCGACAGCGGCATCCTCGTGTTAGATTCGGGAGAGTACATCTATATAATAACTATACTAGAAATTGGGGAATATATGCTGTTTGTGCCAGTGTTGAATCACAGATATTCTCTCAGTGCAACATATATGAAGCTGGACAGAAGAAGACGGAC	EVSGTIELSSYLNVSSYKTIDGRGQRIKLTGKGLRLKECEHVIICNLLFEGGRGHDVDGIQIKPKSKHIWIDRCSLKDYDDGLIDITRESTDITISRCHFANHDKTMLIGADASNITDRCIRVTIHHCFFDGTRQRHPRVRFGRVHLYNNYTRNWGIYAVCASVESQIFSQCNIYEAGQKKTD	n.a.
Rs_2359	Rs_2359__TRINITY_DN56056_c0_g1_i3	604.211	67.8721	3.15531	0.000259974	0.0105627	Transcript DEG	putative galactinol--sucrose galactosyltransferase 2;	probable galactinol--sucrose galactosyltransferase 2, partial [Primulina huaijiensis]		sp|Q94A08|RFS2_ARATH	Probable galactinol--sucrose galactosyltransferase 2	4.01e-113	PF05691;		raffinose catabolic process [GO:0034484]; response to oxidative stress [GO:0006979]	glycosyltransferase activity [GO:0016757]; raffinose alpha-galactosidase activity [GO:0052692]	cytoplasm [GO:0005737]; plasmodesma [GO:0009506]		ath:AT3G57520;	other_or_unresolved	Q94A08	RFS2_ARATH	reviewed	RFS2 RS2 SIP2 At3g57520 T8H10.120	Arabidopsis thaliana (Mouse-ear cress)	2.4.1.82	FUNCTION: Transglycosidase operating by a ping-pong reaction mechanism. Involved in the synthesis of raffinose, a major soluble carbohydrate in seeds, roots and tubers (By similarity). {ECO:0000250}.	CATALYTIC ACTIVITY: Reaction=alpha-D-galactosyl-(1->3)-1D-myo-inositol + sucrose = raffinose + myo-inositol; Xref=Rhea:RHEA:20161, ChEBI:CHEBI:16634, ChEBI:CHEBI:17268, ChEBI:CHEBI:17505, ChEBI:CHEBI:17992; EC=2.4.1.82;			Glycosyl hydrolases 36 family	IPR013785;IPR017853;IPR008811;		NP_191311.1 [Q94A08-1];NP_850715.1 [Q94A08-2];	AL133248;CP002686;CP002686;AY050772;AK226370;	Alternative splicing;Carbohydrate metabolism;Glycosyltransferase;Reference proteome;Transferase	ATAGCCTGCACCCAGCTGCGGAGTACCATGCTGCAGCTCGAGCCGTTGGAGGATGTGCAATTTATGTTAGTGACAAGCCTGGTTACCACAACTTTGAGCTTCTGAGAAAGCTGGTTCTCCCTGATGGGTCTGTTCTTCGTGCGCAATTGCCTGGACGACCGACATTGGACTGTCTCTTTGTCGATCCGGCTAGAGATGGAATGAGCTTACTCAAAATCTGGAATATGAACAAGTGTTCTGGATTGGTTGGAGTCTTCAACTGCCAAGGCGCTGGCTGGTGCAAAACAGCGAAGAAGATACGCATCCACGACGCCTCCCCTGGAACTCTGACCGCCTCTGTTCGAGCTACTGACGTCGATGCTCTATCTCAAATCGCTGGATCGGATTGGAGAGGTGATACAATAGTCTATGCCTATAAATCAGGGGAAATCATTCGTTTGCCAAAAGGTGCATCACTGCCAGTGACGCTCAAAGTTCTCGAATACGAGCTCTTCCACTTCTGTCCCATAAAGACTATAGCAGCAGACATTTCATTTGCACCAATCGGCTTGCTGGATATGTTCAACTCTTGTGGTGCCGTGGAGCAGTTCGATTTCGAGAAACCCGAATGTGATTTACCAGCAGCAGCAGCAGCAACCGTCACACTTAAGGTCAGGGGAAGTGGACTGTTTGGATTCTACTGTTCTCAACGGCCCCAGAAATGCATAACAGATAACATGGATACTGAGTTTAACTACGAAGCCGAAACCGGATTGGTATCTCTGATCATACCGGTCCCAGAGGAGGAAATGTATAGATGGACTATTGAAATCCAAGTCTAAGTAGTAGTTGTAATTTATCCGGGACTAAGAAATTGGGGGTTAGGGAATTTTTGGGAGATACCCCAAGGGAAAAGAAAGTGGAGTTTGTATCAGTTTTTTTTCATGTTCTCAAATAAAATTAGCT	SLHPAAEYHAAARAVGGCAIYVSDKPGYHNFELLRKLVLPDGSVLRAQLPGRPTLDCLFVDPARDGMSLLKIWNMNKCSGLVGVFNCQGAGWCKTAKKIRIHDASPGTLTASVRATDVDALSQIAGSDWRGDTIVYAYKSGEIIRLPKGASLPVTLKVLEYELFHFCPIKTIAADISFAPIGLLDMFNSCGAVEQFDFEKPECDLPAAAAATVTLKVRGSGLFGFYCSQRPQKCITDNMDTEFNYEAETGLVSLIIPVPEEEMYRWTIEIQV	n.a.
Rs_project_225941	Rs_project_225941__TRINITY_DN17773_c0_g1_i1	51.6382	5.67793	3.15564	3.23477e-05	0.00270869	Transcript DEG	Copine	E3 ubiquitin-protein ligase RGLG5-like [Primulina eburnea]				6.42e-09	Copine,zf-C3HC4_3					ko:K16280		other_or_unresolved																	CCACCGGAATCACATGCACCCCCTCAACATTACGGGCTTCCATTGCAACCACACGCGCCAGCAGGTTATCCACCTTCAGGCGAGGACCATGACCCTCTTCAAAATTATGGTACTTCGTCACAATCACATGTCTCGCCTCAAAACTATGGTACTTCGTCGCAATCACATGTCTCGCCTCAAAATTATGGTAGTCCACCGGAATCACACGCCCCCCCTCAAGATTATGGGCTTCCATTGCAACCACGCGTGCCACAGAAAAAATTTGACAGGAGGTATTCAAGAATTGCAGACAATTATAGATCATTGGAGGAGGTATGTACGTGTGGATGTTGGGAGAGAACTATTTAATAAGTGCTCTTTTCTTGATATCAGATCATGTAAAGCATTAAAATGAGCTAAAATTAATGGGCCTGTAAAAGATGTGAGTTAAAGATCAATTTATTCATTCTTGTGAAGGGAATTGGGTAATGTCAGGCAGTTGGTATAACTGTAACTTGCTGGAGTGTTTGTTAATTTTTCATTTGAATAGTACTTAAAGGCTTCGTCTCAGGGCATTCAACTTTTGAATTTTAGTTGATTGTAGTTTTTGTTGTACGGAGAAAATTATGGAGATTATACAGCTAATTCTGACTTTCTAATATAGCGGAGATCTTTAACATGTTATGACTTGTCTGCAAGTGGGAAGTTGAGAAGGAATAGTTAATCGAATATTCTGAAAGCCTAGATGTTTGGATATAAACTAATATTTAAAGTAGAACACGATCCAAAATAAAAATAGATTAGTCAGACAGGATGTTAACCGAATCTGACGCATGACAGGGACTGATTTGATGTCTTAGATCGTTGTAAATCTGTGCCTGTCCTTATAATTCTTTATTTAATGTAATTTACATTTTTCGATCCATGTTAGTCTGTTTCCACTTTTTGATGGAGTGATGATGTGTCCCCCCTTCCGAGTCTTTTGTCACAAAAGGTTTGAATACTAAAGCTTTTTTAGGTGACTGAAGCCCTTGCACGTGCCGGACTTGAGTCTTCCAATCTAATTGTTGGGATTGATTTCACCAAAAGCAATGAATGGACAGGTAGAGTCTTTTGATTTTTAGTTTCTGTTCAGTTAGATGGCTCAATCGCGGATTATGCATTGTGGAATATAAGCTGGGCCCAATTCAATGTTTAGGCAAGAATTCCTATCAAGGCTGGAGCTTACATCACATTGGAAGCGGTCTTAATCCGTATGAACAAGCAATATCTATCATTGGGAAGACATGGCTGCTTTTGAT	PPESHAPPQHYGLPLQPHAPAGYPPSGEDHDPLQNYGTSSQSHVSPQNYGTSSQSHVSPQNYGSPPESHAPPQDYGLPLQPRVPQKKFDRRYSRIADNYRSLEEVCTCGCWERTI	n.a.
Rs_195095	Rs_195095__Cluster-14775.51650;orf1	55.0883	6.32751	3.16396	4.83975e-12	1.61392e-08	Transcript DEG	splicing factor 3B subunit 4-like	splicing factor 3B subunit 4-like [Dorcoceras hygrometricum]		sp|Q9M9G6|CTF64_ARATH	Cleavage stimulating factor 64	1.15e-90								other_or_unresolved																	TCAGCCGCCTTCAAGGGTGAAAATAGCCCACAAAAAAGCGTCTCCCTCATCCTTCTGATTCCATACATTGACAAATTGCTGCTGTTTCTTCCACAGATTTTAATCATGGCTAACAAGTCGAGTTCCACTATTTATATTGGAAACATTGATGATAGAGTGAGTGAAAGGGTACTGTATGATATTCTTATTCAAGCTGGACATGTTGTGGAGTTGCATATTCCCTGCGACAAGGAAACTGGCAAGCCAAAAGGCTTTGCCTTTGCTGAATATGAGTCAGAAGAGACTGCAGAGTATGCTATCAAGCTTTTCTCTGGTCTTGTGACACTCTACAAGAGAACATTGAGATTTGGGATGTCCGGCCAAGACAAGCCCTCTATAAGTTTACAAATCCCTACGTCACCCACCGTTGATTCTTCTTTCAAACCAAGGTCCCATCCTCTACCAGATAATCGGTTGCAATTTTCCCCACAATCCGTGGGGTCACCGATATTCCGCCACTCTTTAGAGCACAAAAGTAACTATGCACGAGTTGCCTCTGATGTATCTGGGTACCATCCTCACCCTACCATGTACAATGATGATATCGATTATGGTCACAGTCGCAGAGTATCTGGGGATAATATCAGTCGTGCTAGACCAGGACGACGTGATATGCGTGACTTTATTAATCATCACCCTCGTCGCTGA	SAAFKGENSPQKSVSLILLIPYIDKLLLFLPQILIMANKSSSTIYIGNIDDRVSERVLYDILIQAGHVVELHIPCDKETGKPKGFAFAEYESEETAEYAIKLFSGLVTLYKRTLRFGMSGQDKPSISLQIPTSPTVDSSFKPRSHPLPDNRLQFSPQSVGSPIFRHSLEHKSNYARVASDVSGYHPHPTMYNDDIDYGHSRRVSGDNISRARPGRRDMRDFINHHPRR	n.a.
Rs_116176	Rs_116176__Cluster-14775.28156;orf1	230.93	26.0361	3.16439	1.65772e-08	1.28922e-05	Transcript DEG	cell number regulator 8	cell number regulator 8-like [Primulina huaijiensis]		sp|B4FUS3|CNR8_MAIZE	Cell number regulator 8	1.23e-93								other_or_unresolved																	CATCAAATTTCCCGAGGTAAGCATTTCAAGAAAGACCATTTCTTGATCCCACCGCGTAATTTCCGCAACGAATACTCGAGATCCTGTCATTTTTCTGCAATTTTTGTAATTCAAATGGCAAATTTCGAGGAATCCAACCCTTTGCTTTCGAAGCAAGACCAAGAATTAGAGGCTACAAAGGATGAGAAAAAATTCACCGCCAAGACCGGTGGAGCCCCTCCTCCTTCGGCGGTATCGATAGGCTGGACCGCCGATGGGCTTCCGGTTGGTGAGGTGGCGATGGATAGATCCCAATGGAATTCCGGCATCTTCGCTTGTCTTGGGAGAACCGATCAGTTTTGTAGCAGCGATCTTGAAGTTTGTTTGCTGGGTAGTATTGCCCCCTGCATGCTCTACGGAAGCAATGTTGAGAGACTCGGAGCTGCTCCCGGGACTTTTGCCAATCATTGCTTGCCATACACTGCTTTATTTTTAATCGGGAATTCACTTTTTGGTGGGAACTGCCTTGCACCCTGGTTCTCTTATCCCACCCGTACCGCCATTCGACGGAAGTTTAACCTTGAGGGAAGCTGTGAGGCACTTGGCAGATCATGTGGATGCTGTGGGAGCTTTGTGGAAGATGACGTTCATCGGGAGCAATGCGAAACGGCCTGCGATTTCGCTACTCACGTCTTTTGCCATGCATGCGCCCTTTGTCAAGAAGGTCGTGAGGTACGTCGTAGGCTTCATCATCCTGGATTCAATACTCAACCAGTTTTTGCCATGATTCCACCAGGGGGTCAGACAATGGGGCGCATGGGCTAA	HQISRGKHFKKDHFLIPPRNFRNEYSRSCHFSAIFVIQMANFEESNPLLSKQDQELEATKDEKKFTAKTGGAPPPSAVSIGWTADGLPVGEVAMDRSQWNSGIFACLGRTDQFCSSDLEVCLLGSIAPCMLYGSNVERLGAAPGTFANHCLPYTALFLIGNSLFGGNCLAPWFSYPTRTAIRRKFNLEGSCEALGRSCGCCGSFVEDDVHREQCETACDFATHVFCHACALCQEGREVRRRLHHPGFNTQPVFAMIPPGGQTMGRMG	n.a.
Rs_68126	Rs_68126__TRINITY_DN60087_c1_g2_i1	15.6407	1.63842	3.16467	0.00074417	0.0210421	Transcript DEG	putative lipase YOR059C;	lipid droplet phospholipase 1-like isoform X3 [Primulina huaijiensis]				1.37e-85								other_or_unresolved																	CTCGCTTTTTCTCACCGACTGTGATGAAGGGAAGCCTCCACTGCTAAGACGCATGGTTGAGGATAATGAGGAATATCAGTTCATGTCTGCTTTACGATCTTTCAAGCGCAGAGTGGCGTATTCAAATGTTGGTTATGACCATATAGTAGGATGGAGAACATCATCAATTCGGCGCAATAGTGAACTTCCCAAGTGGGCGGATTGCGTTGACGAAAAATATCCTCATGTTGTGCATGAAGAGCTGTACAAAGCATGTGGTGCAGAGCAGGGCGAGTCTCTGAAAGAAGATGATGGTTTAGACAAGCTTGAAGAAGAGCTGGTGAATGGTCTATCTCGGCTGTCGTGGGAGAAAGTTGATGTCAGTTTCCATAAGAGCATCTTCAAATATGCTGCCCATACCCTTATTCAGGTCAAAGATGGACACATGCTTTCAGAAGGTGCCGATGTCATACAACACATGATCGATCATTTTCTTTTGTAGAACTCCAACAATATATCAATATATTTTCATTCATTGATTTAATGAAGGTAAC	SLFLTDCDEGKPPLLRRMVEDNEEYQFMSALRSFKRRVAYSNVGYDHIVGWRTSSIRRNSELPKWADCVDEKYPHVVHEELYKACGAEQGESLKEDDGLDKLEEELVNGLSRLSWEKVDVSFHKSIFKYAAHTLIQVKDGHMLSEGADVIQHMIDHFLL	n.a.
Rs_project_314297	Rs_project_314297__TRINITY_DN8899_c0_g1_i8	43.2932	4.86116	3.16494	3.9666e-05	0.00310129	Transcript DEG	Uncharacterized Ramonda serbica protein	uncharacterized protein [Primulina eburnea]				6.12e-85								other_or_unresolved																	CCACCTTTTCTCTATCCAACAATTGAAGTAGTAGTAGAATTTTCAATGTAGAGTTGACGCCCACTTATTGACGTGTATAAGAAAAACATGACCTTGTATCAAATATTATTCAAACCGGATCAAAAAACTAGTAAACCGTCTCAATTTATTTTAGAAACCCAACTAAAAATATTAATATATCATCCATATAAGTCTCAGCCATGAAATAACAAGACTGGAAATCTCCCACTGCAAAAATTGAGAAATTTAAACAAAAACCTCCACAAAATATTTACAATAAAATAGATTATTTTCGATCAAAAGGAAAATAACGCGAGCCCTTCACTAAAACGCAGAACTCTATATTCTACTCAGGACTGTACACACCCTACCGGAATCATTCATGATTTTCTCGTTCCTAGACATTACGGATAACCGGCTCGGCCGTGGATGGAAATTTGCTCGGCGGCGCTGACTATGCGACGACGGACGAATCAAAGATGCCAGAGCTCTCTTTACCAAATCGCCTTCAACGGTTCCGATTCGAACCAAGGAATTCTTCATCGCAGATCTCCGCATATTCAATTGATGATTACTTGATCTAAACGACGTCGTCTGGTGACTGCTCTTGTGTAAACTACACCTAAAGGATCCAGGATGCGTCGTAGGAGAACACGCACACGTCTTCCTCGGAGCTGAACTCAGTGGCCTAGGGTTCGAATTCCGGCGCTGATTGGAGGTGGAAAATCGAACGGTTGGGGAAACGGATCGGCCGAGACTGATCCGGGTATGGCTGGCGGAGCGGGCGAGGACCGGTGCGGGTCGGGTCACCAGATTGGAGATCGGCGATCTGGAGATGGAGGCGGCGCAGAATCGGTTGGGGGAAATGGATCGTTGATAGTGGCTGTGAAGTGTTGTACCTTGAGACGTTTTTGATCTCGAATACGATGCCATGGATTGTACCTTTCGATCGGAAAACCTTGAAAAGTTAATAGGGTATGTATGAGGAAACGATTTTATAGGAGGAGCGATGGCAGTTCCGTGAATAAAACGAAATATAGGGAG	LPIFRFIHGTAIAPPIKSFPHTYPINFSRFSDRKVQSMASYSRSKTSQGTTLHSHYQRSISPNRFCAASISRSPISNLVTRPAPVLARSASHTRISLGRSVSPTVRFSTSNQRRNSNPRPLSSAPRKTCACSPTTHPGSFRCSLHKSSHQTTSFRSSNHQLNMRRSAMKNSLVRIGTVEGDLVKRALASLIRPSSHSQRRRANFHPRPSRLSVMSRNEKIMNDSGRVCTVLSRI	n.a.
Rs_project_410533	Rs_project_410533__TRINITY_DN76566_c0_g1_i2	25.0301	2.91525	3.16504	1.71672e-05	0.00177463	Transcript DEG	Uncharacterized Ramonda serbica protein													other_or_unresolved																	CCCGTGAACACCCTGACTTTAGCCGTGAAGAGCTGCTTCTTGATCAAGAAAATCCTTCGGAGCCCCCTCGGTTATGCAGCCGCTTGCCTCAAATTGTTGAAAACAGGCTTTGAACCCATGTTCAAACCACTCAGTGGTGCGTTCGGCCACCATGATGGTGTACTCCGCAGACTGAAAGAACTCGGCCTTTCTCTTGAGCCAGCTATCCTCCATCCGAGCATCTCTGTTGTTCCTTTCCTGCTCGGATAAAATCTCGTTGGTCTCCTCAAGGTTGGTTAATCTCCTTTATTCGGTATCTAGCCTTTCCTCGACGGTAGCCTTGACCTCCCGGGCAACAAAATATTGGCCCTTCAGCTCGACCATGTTTCTATGGAGCTCATTGGCCAAGACTCTGCTCTGACCCAGCTCCTGCCGACGAACGCTAGCATCGGATTGAAAACTATGGAGGCGAGTCAATAGCTATCATGTTGGTCCGCATAAAATATCAAAATGATTAGACTGAATCAACATAGAAAGACTTATGGAACAAAGAAAAAAGAAAATACAAACTCGGATGGACGAGTTGGAAAACTCATTAACCAGGTTGCCCTCGGCCGACCCCCCGAGGTACTCTCAATCGGGGTTGTTAAGAGAAAAGTAAAGAATGGATTGGGCAACCAAGGGATCCGGTCTGTTGAGGAAAAGAATGGCTGGAGGAATAATCCCAGCTGGATATGTATTTAACAGAGGAAAGTCGGTTGAATCTCAACCAGCCAGGAGCAGGACGAGAAACAACCCGTGTAGAAGGGGTAGGCGATGTGGACTTTTTGGTATGAGGGGGTTTGGATCTCGAGCCCCGACCTTCGGGTATGTGCCTCTTGCGAGGCTGAGTGATCAAGGGTTCGTCGTCGGTCAGATCAAGGATTAGGGGAGAAGGGCAGGTAAGAACCCTCGGGGGAGTGGTTGAGGAGCCTGTGACCCACTCAGAAGGGGCAACAGCAAGGTTGATAAACTTTCTTGAGGCCCCGCCTTTATGGACCTTAAGCTTTGGAGCATCAGTCATTCTCGCTCTCACCATCTTTTCATCAATGGTCATATTCAATGTTGCACCCTTGGAGCTCAACAAGAAGTACTATTGCAGCCCGTTGATTAGCTCCGCCAGGTTGTAACACAGGTAGCCAAATTTCGATGAATAGATAAGACGGCTGTGATTCAAGGAGACCCTTGAACGGCTTGGCCCACGGAAGACCTTCCCTCCACACCATCGGACAATCCCAAGGTTGGAAAGACCGAGCGATAAAGAAAAGTTTATTCCAGTGTTTTATGGAAGAAGGATAGTTCATAAGAACTAGGCGAAATTTTTTAAGTTGATTTGATGTCAAACGGGTTCCTTGTATTTCCATATGTCCATCCACATCTATAACATGATTTTTTTTTCCTCCCTCTTCCTAAATAGCCATCATGATTTGCTTTGACAAGAGTAATCCTTGCTATAATAATGTTTTTGGACTGGTGATCGTCAAGAATTTTGATGACAAGAATCAAATTTGCTCGCAAAATTTCAGAAAACGCAATTGACGCTTGTCGAAGCAAGATTTTCATTTGCTTATGTTTCCCTATAATTAGTTATTTTGAGCTTTACGAAGATCTGAAATGCGAATCGTGAAGATCCACGATAATAATTTGCCAATCGAATCTCAGTAGTCACATATAGATGGATATTCATGATTCGAAACTGGAGCGTCTATCAGCAGTCAAATCATACCCACAAGTTTTTTATTTGCGGATGATAGCTAATTTGAGCGGGAGTGATTACGATGCGGAGAACTCAACGTGGACTTGGGAAGAAAACAAGATGTTTGAGAATAGGTTGGTGGAATTTAATTTCCGGAAGATTTCCCGAATCGATGGGAGAAAATCGCGTGGAATTTTGGAGCAAAATCAGCAGCGGAACTTGCAAAACACTACGCCGTATTGTTGGATAACGTACCATCGATCGAGCCTGGGTTGATTGAGCCGCCAGAAAATGAGGAGTTCCGATCATCAGAACCACCAAGAAGCCCTAAATCAGAGAAGAAGCAAGTGACGGTGCAGAGAAAAGCTGTCAAACTATGGACGGAAGATGAACGCAGGTTTAACGAATATCTAATTCATCCATGTATTGTTACATACATCAGTAGAACAGATCTTGGAAAGCCGTTGTGCATCTGATTCATGAAAAGGAGATTTTATCTGCAGTTGATCATTATTTTGAAGAAATGGATCTTCATTTGGGACGAGTTATATGTTATCAATTGCTAATTATCCATGTCTCGAATTTATGTAAATGAAGCTTCAGTAAACATGAAATTTAACCTTTGGGCAGACTTTTATGCCATGTTATCATTGAGTTGTGCTGTATATTTCTGTTAAAGAAAGGTTTAATATTTTCTATGTAGGTATAATCTATAGAGTTTAGTTCTCCCTGAATATTACTTGAGACATTTCTTCCCCAGGGAGTGGTAAAAACAACTTTTTTTAATTAAGAACATGTTTTACTAAGCACTATAGATTCAGCAGGTGAGAGAGTAAAGAATATAATGAGGGGAGGTGACTTGTTGTATTAAGGAGGACTGCCCCTTCTGGTGATAAAAAATGGGGTGCTCATTTTAACTTTTTTACTAGTAATTCTTCCCATGCAATCAGGTCAAAATATCGTCAAACATGTGTTTATGGTAACTGAAAAACAAGTCATCTAACTCTGTAGTTGGCATAAAAAGCTTGCTGCCCAACAGTTTTTTTTTTCACAGTATAGGTGAGATTTTGGTCTGTTACAGTTTAATTTACTCTATAAAACATCTATATTGCAAGCTCAATTTTTAGCTATTTTATGAATGAATACTGCAAGGAAAAATGGAAAATAAGATACAAAACGAAATAGAAGATTTGTCACTTGGCCCTCCAACCATGAATTCCGTGGAGAGCTCAGAGTTCATGTCTCAAACTTGTCTAAGGAGTAACAGTTTGGAAATCGACATAGATGATGAAATATCTACCACAAGACTAGACCAGATCATCCCGATTTTCCTTAAGGCAATTCTTAATCTCTATTTTTTTTTTCTGTTTTGCTTGAGAACTGTTTGGATACGAAGATGAATACATTCAATGCTTTTATTTTATACAGTTCTCAGGTGTTCAGTTTAAGGTAAAAGTTCAAAGTCCTGTTAATCCAATCAAGGCTATCGTGTCCAAGTTAAGTTTCCGTTTGAA	MTIDEKMVRARMTDAPKLKVHKGGASRKFINLAVAPSEWVTGSSTTPPRVLTCPSPLILDLTDDEPLITQPRKRHIPEGRGSRSKPPHTKKSTSPTPSTRVVSRPAPGWLRFNRLSSVKYISSWDYSSSHSFPQQTGSLGCPIHSLLFS	OTHER	Target P
Rs_project_221443	Rs_project_221443__TRINITY_DN6636_c0_g1_i2	101.584	11.3071	3.16806	0.00124526	0.0289541	Transcript DEG	sp|Q6QPJ6|PRXQ_POPJC Peroxiredoxin Q, chloroplastic OS=Populus jackii OX=640484 GN=PRXQ PE=1 SV=1	peroxiredoxin Q, chloroplastic-like [Primulina huaijiensis]		sp|Q6QPJ6|PRXQ_POPJC	Peroxiredoxin Q, chloroplastic	1.47e-109	PF00578;		cell redox homeostasis [GO:0045454]; cellular response to oxidative stress [GO:0034599]	thioredoxin peroxidase activity [GO:0008379]	chloroplast thylakoid lumen [GO:0009543]; chloroplast thylakoid membrane [GO:0009535]	ko:K03564		chloroplastic_or_plastid_annotation	Q6QPJ6	PRXQ_POPJC	reviewed	PRXQ	Populus jackii (Balm of Gilead) (Populus deltoides x Populus balsamifera)	1.11.1.24	FUNCTION: Thiol-specific peroxidase that catalyzes the reduction of hydrogen peroxide and organic hydroperoxides to water and alcohols, respectively. Plays a role in cell protection against oxidative stress by detoxifying peroxides (By similarity). Involved in the plant defense against pathogen (PubMed:14976238). {ECO:0000250|UniProtKB:Q9LU86, ECO:0000269|PubMed:14976238}.	CATALYTIC ACTIVITY: Reaction=a hydroperoxide + [thioredoxin]-dithiol = an alcohol + [thioredoxin]-disulfide + H2O; Xref=Rhea:RHEA:62620, Rhea:RHEA-COMP:10698, Rhea:RHEA-COMP:10700, ChEBI:CHEBI:15377, ChEBI:CHEBI:29950, ChEBI:CHEBI:30879, ChEBI:CHEBI:35924, ChEBI:CHEBI:50058; EC=1.11.1.24; Evidence={ECO:0000250|UniProtKB:Q9LU86};		SUBCELLULAR LOCATION: Plastid, chloroplast thylakoid lumen {ECO:0000250|UniProtKB:Q9LU86}.	Peroxiredoxin family, BCP/PrxQ subfamily	IPR000866;IPR050924;IPR036249;IPR013766;			AY530803;	Antioxidant;Chloroplast;Disulfide bond;Oxidoreductase;Peroxidase;Plastid;Redox-active center;Thylakoid;Transit peptide	TTGGAAGAGAGAAAAAAATCACTAACAAACTTGCAACACATGCTAATTCATAGCTTACAAAATCCTTGGAAATGAAGTTTCCATCCTCAGTTTACAGCAGAGAACTCATTCACCAGAAAGTTTTGATTCAATATCCATAAAATTAAATTACATAAGAAAAATTCCAGAAGTTTAATCTCAAATGGGCGTCAAATGGATTTAAGAAACTTCAAGGTCTCATCAATGTGCTTTTCGGGTTGGAACTGGTTGTTGTAGATGAGTCGACACACTCCATTCTTGTCAAGAACATATGTTTGCCTTCCGGCCAGAGCACCAAATAAGTCCGAGGGGACGCCCCACTCTTTTCTAATCTTATTTCCTTCATCACTCAATAGGCTGAATGGAAGTTTGTATTTGCTGGCAAATTGCTTGTGGGATGATACATCACCCACACTAATCCCAACAACCTCTGCTCCAGCTTTCTTATATTTCTCATACGAGTCCCTGAAGGCACATGCCTGTTTGGTGCAACCAGGGCTTCCATCAGCAGGATAGAAGAAAACAACTACAGGCTTCCCTTTGAATTTAGAAAGATTTACAGTCTTACCATCTTGGTCTTTCAAAGTAAACGGTGGTGCCAATGACCCTTCTGTAACCTTAGCAAAAATGGATGTTTTCACCGAAGAGTGAGATGGAACTGAAAGAGGAGGCACATTGGAGAGCTTGAGGCCATGAAACTGAGACTGCGAAGACTTTGAAAGGAGGGATAAATTGTGAGACAATGTAGCTTTTGGGGTATGAGCATGGAGTAAAGATGGAAGAGTTTGATAAGTATGGAGTGAAATCGAAGCCATTTGATTGTTGTTATTGTCGCAACAGAGAAGATGGGTCTATGGAATCGTATATATATTTCAAGAATTGAATTTTGTTTCGAGAAAGATAAGGAACAGAGGAAGCTTATGGTGGGAATGGTGTCGTAGTGGGTAAGAAAAGGGAATTGACGATGTGTTTTCG	MASISLHTYQTLPSLLHAHTPKATLSHNLSLLSKSSQSQFHGLKLSNVPPLSVPSHSSVKTSIFAKVTEGSLAPPFTLKDQDGKTVNLSKFKGKPVVVFFYPADGSPGCTKQACAFRDSYEKYKKAGAEVVGISVGDVSSHKQFASKYKLPFSLLSDEGNKIRKEWGVPSDLFGALAGRQTYVLDKNGVCRLIYNNQFQPEKHIDETLKFLKSI	cTP
Rs_project_280419	Rs_project_280419__TRINITY_DN107_c17_g1_i1	22.0953	2.17711	3.16862	0.000226509	0.00967073	Transcript DEG	hypothetical protein F511_29981 [Dorcoceras hygrometricum]	hypothetical protein F511_29981 [Dorcoceras hygrometricum]	hypothetical protein F511_29981 [Dorcoceras hygrometricum]			9.35e-27								other_or_unresolved																	AAAATTGCTCAAGAAGATGGGATCACAATCACTGTGCCATGTAAGCGGAAAATCTCTCATGCGAACAATTCAGCCACTGTTTTGGCAGTAAATGGATGCTTCAGCAGGATGAAATGGCCGTATTTCGAGATTTTATCGACGATAACCATGATGATATCAAACCCCCTGGATTTCGGCAACCCGAAAATGAAATCTATAGATATATGGCTCCCAAATCGCCTTGGGAATAGATAAGGGCTGTAAAAGGCCAGCTGGGGAAGCGGTTTGATATTTATACCTTTGACATTCAAGACAAGTAGCAACAAATTGATTCACCGGTCTTCATTCCCCTCAAAAGAAACTTTTGGCTATGCATTTCAGGGTTAGAAAGGCTCCGAATGACCTCTAATTGGTGTCGCATGCAACTCCTCCATAATTTTGACTATCCATGGAGAGTTTTTAGCAGAACTAATCTGCCATTGTAGAATAGAGTCTCATTGTGTAAAGAATAAGGCCCTTCAGAGTGTTCTGCTCGTTTCAGCTGCTGTAAAATGGTGTGAAGATGGGGTCAAATGTCTGATTCCTATCCATTGAGTTATTGAAATATTATTCATTTATATTTCCTCCTCCCGTCGAGATAAGGTATCAGCTGCCCCATTGGATGTTCAAGCCCTATATTTGATGTCGAACTCGTATCCCATCAATTCAGAAACCCAATACTCTTGATCGGGTGTGGAAATGCGCTGTTGCAGTAAGCTACGTAAAGACTTAAGATCGGTGAGCATAAATGACTTACCGCCTAGCAAATAAGGCCTCCATTGTTGGACGGCCATAACCAATGCCATTAATTCCTTCTCGTAGAGAGATTAGTGAGTGCCATGTCGGATAAGGCCTTGCTG		n.a.
Rs_project_403275	Rs_project_403275__TRINITY_DN25886_c0_g1_i4	19.3102	2.12317	3.17064	0.00278608	0.0477415	Transcript DEG	uncharacterized protein [Primulina eburnea]	uncharacterized protein [Primulina eburnea]	uncharacterized protein [Primulina eburnea]			6.87e-44								other_or_unresolved																	AGGCCTCGCCTTTGAGCTGATTGAACCACGATTGCGAATTGTGTAGCTGCCACTGCTGCAGCTTCCTGAGACAAAATCACGATGCAAAGGAAGTTCAACACTCATTCTTAGTCCTGAAACTAGGGTGGTGTAATATTTTTAGTTCTTTATATATTGTGTTGTCAATTACTACAATTATTATTCTACAAGAATCAAGTTCAAGTCACATAGATGCTTCAATTTTTCCACAAACATTTATCAATTTATAACATTTCTATTTAAACAAATAAAATTACTTGTCAAATAACAGTTAAACAAGCTAAAATTAAAGTTCTGCTAAAAAATTACAAAAAAACTTCAAACAGTTTACTGTAAATTAAATGTGATTAACAATTTTGGTACATTAAAAGTATTACGATATTTTTTAATTTGCAAAACTACCGCCAATTAGAGAATTCGAAATATTTGTGAAAAGGACTCACAGACTAAAATCGATAATAATGACATAAAAAATAATATTTTGCCTTATTTAAGCTACAAAAGAACTGAGTTTTACTCAGATGCTTGTCCTTGCCGTTAAAACAAATTTACCTGTCTCTGTCTTCGTCGCTGCAAAATACTGATGGCCCAGATCATGATGTAGCAAGGCAAAAGAAAGCCAACGGCTCGAAGTAAGAACAGGGAGAAGAAAGTTGATGCATCTTGTTGATCTCCATCTGCATCTGCATCTCCATCATCAGAGATGGACAGAGAATGACGCAGTAGCAGAAGAGCCATTAAGATTAGAGCAGCTGAACGGCAAAAGGCAGCACCACTACTGTTTGTACCATTATAATCATCATAGTCAGCTTCAAGTAATTGACGTTCAGC		n.a.
Rs_project_430875	Rs_project_430875__TRINITY_DN107043_c0_g1_i6	21.9622	2.43066	3.17144	0.000181425	0.00837297	Transcript DEG														other_or_unresolved																	ATCATTCAATTCAAATAGTCAAAACGCCAATACCACAATTAATATATCAACAAATATTATGTTCATGCATTGTAGTTGCAAATGGATTTTACTTACCTTTCACGAGCTGATATTCTAATCTAGATTCTCAAATATTACTTCTCAGTTAGGTGAACCAATCTGTAAAATCATTAAATATCAATTACTATGCCATATCAATAGGTTAATTTTATTTATTTATTTCCACAAAGACTTTTGAGTCTCAAACTAGGCGAGACATGGATTTTCAAATTTCATTTCACCAATTAGTGTCTTATACGTACATCACCTGGATTGAAACTTCAGAAAGCTCAACATATTTTAATTTGACCCACATAATATAGCCTAATTTCAAAGTTCAATATTATTGATTCTTAATCTTTATACCACTATAGATGCAATAAAAAGGCTATTATGTCATTAAAAAAATCCTTAAAACACACAAAGTAAGTTTAACCCAAAATATATTGTTCTTGTCACATGAAGTTCCCTAAAGTTCCTGCATTCAAAAACAAATGAAATTAAACTACCATAACAATAATTCAATTAGAACAAATGAGACTCATGAATTGTGTCTTATCCAAAACACACGTAAATAACACATAATTTGACTTCCTATAATCATGCTCAACACTAACCTTAATTATTTGGATAAATTCAAGATGATTTACTGACAAAATGACTGCATAACCTAATTCAAGTCTTGTAGTCTAGTAACCAACAAATTCTTGTAACAAACAAACTCATAATGAAAATTAAGAGAAATGGAAACTTACATTAAATCTTTCATTATAAGCATAATTTTCGGCTTATTCAAATTATAAATCAAAGCTTCTCACATGGAGTTAGGAAAGATATTGGAATAAATGGCTTTCCCTAATTTTTCCTCTCCTCTCTCGCTTTTCGTACGGTGTGTGTGTGTGTGTGTTAGTTTTACATATAAATCCG		n.a.
Rs_181374	Rs_181374__Cluster-14775.1994;orf1	19.7584	1.95818	3.17189	0.000511792	0.0163271	Transcript DEG	transcription initiation factor TFIID subunit 10b	uncharacterized protein At4g08330, chloroplastic-like [Primulina huaijiensis]		sp|Q9STN5|Y4833_ARATH	Uncharacterized protein At4g08330, chloroplastic	5.96e-49								other_or_unresolved																	AATCATCGTTTTCGATTTCTCCATCGTGAAATCAGGGCGGAGCACCGCCGCCGGGAATATTTAGTTTTGATGGAGACTTCTAATGGATATTTGAGCAATCATCAGTATTCAGCCTCCTTTGCCGCTTCGCAGCGAGAAGTCACATACAGCTGCGGTTCTTGTGGATACGATCTAAACTTAAATTCTTCGAGTCGGAATACATCAACCATTGGATCCAGATATGGAAAATCTATGAAGAAAGGGATCATTTCTTTCTTCTCCATCGATGACAGCAGATTCAATCAGGTTGAAAAATTCAGCTTTGTCCCTTATTTCATCTCTAAGCATTTCTGGGGTTTGTTCAGCAAAAGAACTAGACTTTCATGTCGAAAATGTGGGAACCATATTGGAATCGCAACAGATTTTAACGCTTCTTCTCCTCGTCTTATAACAAATGGGTCCGATTCGCCCTCTGGTAGTGAAATCTCGAATCAGAGAAAGTATGACATCAGAATTCGCTCTTTGCAACCTTCATCAGCTGACTTGGGTACTCTTTTTGTATCATGA	NHRFRFLHREIRAEHRRREYLVLMETSNGYLSNHQYSASFAASQREVTYSCGSCGYDLNLNSSSRNTSTIGSRYGKSMKKGIISFFSIDDSRFNQVEKFSFVPYFISKHFWGLFSKRTRLSCRKCGNHIGIATDFNASSPRLITNGSDSPSGSEISNQRKYDIRIRSLQPSSADLGTLFVS	n.a.
Rs_project_224032	Rs_project_224032__TRINITY_DN456_c0_g1_i1	40.6645	4.14755	3.17572	0.00065015	0.0191864	Transcript DEG	sp|P43282|METK3_SOLLC S-adenosylmethionine synthase 3 OS=Solanum lycopersicum OX=4081 GN=SAM3 PE=2 SV=1	S-adenosylmethionine synthase 1-like [Primulina huaijiensis]		sp|P43282|METK3_SOLLC	S-adenosylmethionine synthase 3	1.26e-154	PF02773;PF02772;PF00438;		one-carbon metabolic process [GO:0006730]; S-adenosylmethionine biosynthetic process [GO:0006556]	ATP binding [GO:0005524]; metal ion binding [GO:0046872]; methionine adenosyltransferase activity [GO:0004478]	cytosol [GO:0005829]	ko:K00789	sly:544302;	other_or_unresolved	P43282	METK3_SOLLC	reviewed	SAM3	Solanum lycopersicum (Tomato) (Lycopersicon esculentum)	2.5.1.6	FUNCTION: Catalyzes the formation of S-adenosylmethionine from methionine and ATP. The reaction comprises two steps that are both catalyzed by the same enzyme: formation of S-adenosylmethionine (AdoMet) and triphosphate, and subsequent hydrolysis of the triphosphate. {ECO:0000250|UniProtKB:Q96551}.	CATALYTIC ACTIVITY: Reaction=L-methionine + ATP + H2O = S-adenosyl-L-methionine + phosphate + diphosphate; Xref=Rhea:RHEA:21080, ChEBI:CHEBI:15377, ChEBI:CHEBI:30616, ChEBI:CHEBI:33019, ChEBI:CHEBI:43474, ChEBI:CHEBI:57844, ChEBI:CHEBI:59789; EC=2.5.1.6; Evidence={ECO:0000250|UniProtKB:Q96551};	PATHWAY: Amino-acid biosynthesis; S-adenosyl-L-methionine biosynthesis; S-adenosyl-L-methionine from L-methionine: step 1/1. {ECO:0000250|UniProtKB:Q96551}.	SUBCELLULAR LOCATION: Cytoplasm {ECO:0000250}.	AdoMet synthase family	IPR022631;IPR022630;IPR022629;IPR022628;IPR002133;IPR022636;		NP_001304005.1;NP_001388755.1;	Z24743;	ATP-binding;Cobalt;Cytoplasm;Magnesium;Metal-binding;Nucleotide-binding;One-carbon metabolism;Potassium;Reference proteome;Transferase	TGAGGATCCGCGTCCCTATATATATCATCCCCTCACTTGAAGTTTGAATACCATATCCAGATCTGAAGCATCTGCGTTAATTAGAGGTATAATATGGACACCTTCCTCTTCACCTCAGAATCTGTAAATGAAGGTCACCCCGACAAACTCTGCGACCAAGTGTCTGATGCCATTCTCGATGCTTGCTTGGAGCAGGATCCTGAGAGCAAAGTTGCATGTGAAACATGCACAAAGACTAATATGGTAATGGTCTTTGGCGAGATCACAACAAAGGCAAATGTGAATTATGAGAAGATAGTTCGAGATACATGCAGAGGCATTGGGTTTATATCACCGGATGTTGGTCTAGATGCTGATAACTGCAAGGTTCTAGTCAACATCGAACAACAGAGCCCTGACATTGCCCAGGGAGTTCATGGTCATCTCACCAAGAAACCAGAGGAAATTGGAGCCGGTGACCAAGGTCACATGTTTGGATATGCCACCGACGAAACACCCGAACTTATGCCACTTACTCATGTCCTTGCCACCAAGCTTGGGGCCAAGCTCACGGAAGTAAGGAAAAACAACACCTGCCCATGGCTGAGACCTGATGGTAAAACACAAGTGACAGTTGAGTACAAGAATGACAATGGGGCCATGGTTCCTATTCGAGTCCATACAGTTCTCATCTCAACCCAACACGACGAAACAGTCACAAACGATCAGATTGCGGAAGACTTGAAGGAGCATGTGATCAAGCCT	MDTFLFTSESVNEGHPDKLCDQVSDAILDACLEQDPESKVACETCTKTNMVMVFGEITTKANVNYEKIVRDTCRGIGFISPDVGLDADNCKVLVNIEQQSPDIAQGVHGHLTKKPEEIGAGDQGHMFGYATDETPELMPLTHVLATKLGAKLTEVRKNNTCPWLRPDGKTQVTVEYKNDNGAMVPIRVHTVLISTQHDETVTNDQIAEDLKEHVIKP	n.a.
Rs_14777	Rs_14777__TRINITY_DN65603_c0_g2_i1	1188.81	131.544	3.17599	0.000788637	0.0218	Transcript DEG	PREDICTED: scopoletin glucosyltransferase-like;	UDP-glucosyl transferase 73B2-like [Primulina tabacum]		sp|Q9LXV0|U92A1_ARATH	UDP-glycosyltransferase 92A1	2.38e-162	PF00201;			UDP-glucosyltransferase activity [GO:0035251]	chloroplast [GO:0009507]		ath:AT5G12890;	other_or_unresolved	Q9LXV0	U92A1_ARATH	reviewed	UGT92A1 At5g12890 T24H18.60	Arabidopsis thaliana (Mouse-ear cress)	2.4.1.-					UDP-glycosyltransferase family	IPR002213;IPR035595;		NP_196793.1;	AL353013;CP002688;AY064985;	Glycosyltransferase;Reference proteome;Transferase	CTCGGATCACAACATGATACGCGTGTTATACAACTATGATGCCCATAATTAATAGCCAAAATAAATAATAATATCAAGAAGGAATAACAATTGAATAACTTCTTGTGGAGACTAGAATATACCTTATTATGTGTCTGCTTTAGGACAAAGGCACAGAAATCTTTGGTGCCAGTATTTATACTAACTACTCAATCCTCCGAAACGAAACCAAAATCTTTACTTATCCACAAAGTCCTCTTTTGATCATACTGTCTCTTCCACACTCATCTTCCCTTACATATACATCACGCTCCATCAATAATACTGTAATAATGGGGGCTATCTGCGATATCTTCGTGGTGCCATTTTTTGGTCAGGGTCACCTCAACCCCTGTGTGGAGCTCTGCAAGCGCCTTTCTTCTTGCAGCAGCAAATCTAAAATCATTTTGGTAATCCCTACTCATCTTTCTTCCTCAATCCCTTCTAATCTCCATAAAGATAACCCCTCCATTGAAGTCCTTGAGGTCACAATATCGTATCCGGACTCACCACCTATGCCGAAGAAACCGGATCTGATGGAATGTGACGATGTACACTCTAACGGTCCAAACCCAGAGCACCTTTCAGGCAATCAGAAAATGGCAGAGCAGATTCGGAATTTTATTACCGAGAGGAATAAGGATCAGAACCGACCCAGTTGCGCTGTGGTGGACTTGATGATGAGCTGGAGCAAGAAGGTTTTTTTGGGTGAGAATATACCCGTCGTGGCCTTGTTTACCTGCGGTGCAGCCTCCAGTGCAATTGAGCACGCTGCGTGGAAAATCAAAGCCCACGAAATGAAACCGGGTGAGACCCGGCTGCTACCCGGGTTACCCGATTGTGTGGCGCTTAGGTATTCGGAAGCCAAACTTCATCACGGAGGTCCACCACGTGGACCCGGTAATCATGGTCCGGACTTTGGGCTCCGTGACCCGGGTCAGAAACCTCGTTGGTTGGATGATAAAGATGATGCAACAGCTTTTCTTGTCAACACATGTCATGATCTCGAAGGCCCGTTTCTCGACTACATATCGCATCAAGCGGGCAAACCGGTATTCGGGGTCGGTCCGTTGCTACCGGATAAGTACTGGAACACGATCGGCTCGGTATATCATGACCAGGCTAGTAGGTCAAACCGGAAATCGAACTATACAGAGGATGAGATTACTGAATGGTTGGACTCAAAGCCTAGACAATCAGTCATTTACATAGCATTTGGCAGTGAAGTTGGACCCAATATGGAAGAATATGGGCAATTAGCTGAGGCAATGGGAGATTCGAAATGCTCGTTTATATGGGTAATTCAACCGGG	MGAICDIFVVPFFGQGHLNPCVELCKRLSSCSSKSKIILVIPTHLSSSIPSNLHKDNPSIEVLEVTISYPDSPPMPKKPDLMECDDVHSNGPNPEHLSGNQKMAEQIRNFITERNKDQNRPSCAVVDLMMSWSKKVFLGENIPVVALFTCGAASSAIEHAAWKIKAHEMKPGETRLLPGLPDCVALRYSEAKLHHGGPPRGPGNHGPDFGLRDPGQKPRWLDDKDDATAFLVNTCHDLEGPFLDYISHQAGKPVFGVGPLLPDKYWNTIGSVYHDQASRSNRKSNYTEDEITEWLDSKPRQSVIYIAFGSEVGPNMEEYGQLAEAMGDSKCSFIWVIQP	OTHER	Target P
Rs_project_268090	Rs_project_268090__TRINITY_DN3702_c0_g1_i5	80.7046	8.94754	3.17687	0.000810072	0.0221552	Transcript DEG	uncharacterized protein LOC142527561 [Primulina tabacum]	uncharacterized protein LOC142527561 [Primulina tabacum]	uncharacterized protein LOC142527561 [Primulina tabacum]			3.69e-15								other_or_unresolved																	GGCTCAGCATCTTTTCTATCCTTCTCTCCATTTCATGATTATCATTGTGAGAATGCCATTCATTATTCTTTGAAACTAAAAACTTGGAACATTTCTTCATCAACAAAAACAACAACCTCTGGACACTATATTGTGGAAATCACCATTCAGCACACTACAATATTTTACACTAATGCACAAGCATATTTCAAAGGGGCTTTCCTAGATATCAAGTTGATCTAAATCCCTTCTCCAGCTCGACGATTTGGCTCAGCATCTTTTCTATCCTTAGTTTCACGATCCTTCTGGTCCACAACTTGATTTGGGTACTGCCCAACAAGTAGGTCCTTGGTTGTCTGTCCAATTTCCACTAAAGTTTCGCCAATTGCCTGAAAGACACCGCCGCCTCCGCCTCTCTGCTGTGGCATTTGTTCATCTTCAGCCCCTCCATAAAAGAATTCCTCTGTTTCTTCAGTTCTCTCCCCTGTTCCAATTGTTTCTCCCCTGTCT		n.a.
Rs_project_328190	Rs_project_328190__TRINITY_DN17425_c0_g1_i2	52.7739	5.97819	3.1782	0.000130834	0.00673993	Transcript DEG	hypothetical protein F511_05367 [Dorcoceras hygrometricum]	hypothetical protein F511_05367 [Dorcoceras hygrometricum]	hypothetical protein F511_05367 [Dorcoceras hygrometricum]			8.06e-09								other_or_unresolved																	CTGCGACGTTTGATGACAGTGATCCCTCGAGTCCAATCAACCTGGCCAGATCTTCAAGTTAATGTCAGTGCTAGTTATTGGCCTATGGGAATGTCGAATGAAATTATGAAGAGTATAGAATGGACTCGTGTGATTTAACCTAAAATTGAGACATATTTATAGATGCTATAGATCGCAAATGGGCTTAAGCTAGCTTGTAGGGCATATATGCTAACACTTATGTCAATGATTTTAGTAATGATTATATATAATTTTAAAATAAAAAAATTTAAATTAAAACAAATATCTCCACTTCAATATATACTGTGCTTCAGATTTTTTTTCCTCTTACGAGACAGCTTTAAATTTGGGATCAAGGAATATTATTGGCCACTAAGATACAGTCTAATAACTCGAAGCCCTAGCCAAATTCATCAAAACTTATATAAATTTTCTTATATCAAAAGTTAAGGAAAATTCCAGATAGTCTCTTTACGAAAAGCAAGAGAAGAAGACCGTAAAACCAGTGTATAACTACTACACAATATTATCAAACACCAATATTTACACAATAAACAAAGCTCAAACAAGTTCTTCCCCAAAACGAAAAAAAGAAAAGAAAAGAAAATAATCAAACCCTAATCCCTCTTACGCCTCCTAGTCTTGATCATCAGAGACTGCCCAGTCTTCCCATAAATATCATTAATCGATCCGACCCGGATTTTGGTCCGGGGCAATACCTCAGTATCCAAAATATTTTCCGGATCGATCAACGAGCCGCCGGACGACGACGTTTCACCCACGCTCTCTTCTTCTTCCTTCTGTCTCTGAAAATTCAGCCAAAAGACGGGAAAATCATCGCGGGAATAGCCGCTGAGTTGGATTAACCGCAGAACTGCTACCATTTCTTGTTCTGTGAGGCTTGATTCCATTTGGGCCGTTTTGGTTTTTCCTTCTTCGATCAATTAATTATTTTTTTTAATTTGGGGGTAAATTTCTTCGGATGTATAGATATAGGAAATATGTGTATATATATGTTTACGAGTGTTTTTGGAGTGTGGGATGATTATTAATTAATAAAGAAAGAAAT		n.a.
Rs_project_320475	Rs_project_320475__TRINITY_DN816_c0_g1_i18	139.962	15.5876	3.18014	1.69854e-05	0.00176005	Transcript DEG	sp|Q2R1V8|GME2_ORYSJ GDP-mannose 3,5-epimerase 2 OS=Oryza sativa subsp. japonica OX=39947 GN=GME-2 PE=2 SV=2	UDP-glucuronic acid decarboxylase 4-like [Primulina huaijiensis]		sp|Q2R1V8|GME2_ORYSJ	GDP-mannose 3,5-epimerase 2	1.04e-14	PF01370;		L-ascorbic acid biosynthetic process [GO:0019853]	GDP-mannose 3,5-epimerase activity [GO:0047918]; NAD binding [GO:0051287]; racemase and epimerase activity [GO:0016854]		ko:K15156	dosa:Os11g0591100;	other_or_unresolved	Q2R1V8	GME2_ORYSJ	reviewed	GME-2 Os11g0591100 LOC_Os11g37890 OsJ_34492	Oryza sativa subsp. japonica (Rice)	5.1.3.18	FUNCTION: Catalyzes a reversible epimerization of GDP-D-mannose that precedes the committed step in the biosynthesis of vitamin C (L-ascorbate), resulting in the hydrolysis of the highly energetic glycosyl-pyrophosphoryl linkage. Able to catalyze 2 distinct epimerization reactions and can release both GDP-L-galactose and GDP-L-gulose from GDP-mannose. {ECO:0000250|UniProtKB:Q93VR3}.	CATALYTIC ACTIVITY: Reaction=GDP-alpha-D-mannose = GDP-beta-L-gulose; Xref=Rhea:RHEA:63800, ChEBI:CHEBI:57527, ChEBI:CHEBI:149550; EC=5.1.3.18; Evidence={ECO:0000250|UniProtKB:Q93VR3}; CATALYTIC ACTIVITY: Reaction=GDP-beta-L-gulose = GDP-beta-L-galactose; Xref=Rhea:RHEA:63804, ChEBI:CHEBI:61454, ChEBI:CHEBI:149550; EC=5.1.3.18; Evidence={ECO:0000250|UniProtKB:Q93VR3};	PATHWAY: Cofactor biosynthesis; L-ascorbate biosynthesis via GDP-alpha-D-mannose pathway; L-ascorbate from GDP-alpha-D-mannose: step 1/5. {ECO:0000269|PubMed:9620799}.		NAD(P)-dependent epimerase/dehydratase family	IPR001509;IPR033890;IPR036291;			DP000010;DP000010;DP000010;AP008217;AP014967;CM000148;AK102348;	Ascorbate biosynthesis;Isomerase;NAD;Reference proteome	CAGCCTGCGAATGCAAATGTTGTACAAAATTTATTTACTAAAAAATCTAGTGACCGTGGGTTTGTTTGATGCTATTCTTAAGAGTGAAGGGGTTAGATCAAATTTTTATTTGGAACATTCTCAGTGAAGGACGACGGGTGCACCACATGGTACTCTCTTCGGAGGATATCATCAACAAATCCGGTTGTGTGTTTGCTATGATTTTTGACGTGTTAGGGGTCGGAATCGATTGCTAAAAGGTAAAAGACTCGATTTTGACAATCTGTCCCACATTCCAGGAATTCCTAGGTTCACCAATCACCCCTCGTACATGTAACATCAAGAAATTAGTGTATGATCAAGTGCCAAACATGTGATAAGTTTCAATATAGCAAGAGGAATGCAACAAGTGTTCCCCTCTGTACTTAGCTTTAGGAAACATAAAACTCGTTATATTCACCTACTATATGGAACAATATAGAAATCACAGAGGAATAAAAGGGTGATATTTCTGGAAGAAAGAACTTGGAAACTTATGTGTGCTTTCATTCTTTGCCATCAGCAGAACGAAGTGAACCGAGTTGAACTGGAGCTTGTGTCCCAACTACTTTTGATGAGCCGTAGGTCGACAAATCGATGCCCTGGGATTTTTCTTTCGCGATTTGTTCTTTGATCCACGCATACGTGATTCGCAGTCCATCCTTTAGTTTCATAGATGGAGCCCAACCAAGCTTTTCCTTTATTAGAGTGTTGTCCGAGTTTCGACCACGCACGCCCTCAGGTCCCGGTATATGATGGATGGGCAGCTTCTTGTTGTCAAAGCTTAGGACAATCTCAGCCATCTCATTCATGCTCACCATCTCATCGCTTCCTATGTTTACCGGCTCCCGGAAATCGGATTTAGTCAATCTCAAAACACCCTCGACACATTCGTCGATGAAAGTAAAAGATCGAGTTTGTAGCCCATCGCCCCACATCTCGAATTTATCAATAGATGTAATGGCCTTCCTACAGAAGGCAGCTGGTGCTTTCTCCCTTCCACCTTTCCATGTTCCAAAAGGACCATAAATGTTATGAAACCTTCCTATTCGGCATTCGATTCCGAAGTCCTTATTGTAGTGTTTACATATTTCCTCTGATGCCAGCTTCTCTAATCCGTAAGCGTCTTGAGGCTCGGCAGGCCAGGCATCAGATTCTTTCAAGCTCACGTTGGTATCCAACTGCTTAAATTCCGGATATATACATGCACTAGAGGCATAGAAGAACCTCTAAACTCCATTGATCCTTGCAGCCT	MWGDGLQTRSFTFIDECVEGVLRLTKSDFREPVNIGSDEMVSMNEMAEIVLSFDNKKLPIHHIPGPEGVRGRNSDNTLIKEKLGWAPSMKLKDGLRITYAWIKEQIAKEKSQGIDLSTYGSSKVVGTQAPVQLGSLRSADGKE	OTHER	Target P
Rs_project_278574	Rs_project_278574__TRINITY_DN48892_c0_g1_i1	20.5317	2.16485	3.18193	0.00174666	0.0357306	Transcript DEG	Glycine-rich domain-containing protein 1 (AtGRDP1)	glycine-rich domain-containing protein 1-like isoform X4 [Primulina huaijiensis]	Glycine-rich domain-containing protein 1	sp|Q9ZQ47|GRDP1_ARATH	Glycine-rich domain-containing protein 1	2.33e-11	PF25334;PF07173;PF25335;		abscisic acid-activated signaling pathway [GO:0009738]; cellular response to osmotic stress [GO:0071470]; regulation of abscisic acid-activated signaling pathway [GO:0009787]		cytoplasm [GO:0005737]; nucleus [GO:0005634]; plasma membrane [GO:0005886]		ath:AT2G22660;	other_or_unresolved	Q9ZQ47	GRDP1_ARATH	reviewed	GRDP1 At2g22660 T9I22.10	Arabidopsis thaliana (Mouse-ear cress)		FUNCTION: Plays a regulatory role in abscisic acid (ABA) signaling and tolerance to abiotic stress during germination. May be involved in the regulation of the ABI transcriptional factors. {ECO:0000269|Ref.4}.					IPR009836;IPR057518;IPR057458;		NP_001031396.1 [Q9ZQ47-1];NP_179851.2 [Q9ZQ47-2];	AC006340;CP002685;CP002685;AY070719;	Abscisic acid signaling pathway;Alternative splicing;Reference proteome;Stress response	CATCAGTACGACCAAGAAGGTGGCTGCTGCTGGTGAGAGTCAGATAATAAATCTTCCAAAGAACAAAGATTTGGAGGTAGTTCATATTGAGCTTTTTCCGTCCTAAGCTTTCCAGAAATTTGTCTGCATGTGTATGTGTGCGTGTTTATACAGGAGTGTCAGTTTGCATTGAGGTAAGTCGAATCTCAGTTATTATTGATGTGTTTGGCAGAAGGTGACAAGAAGACTCTAGAATCATGAACAATATTGTTAATATTGATTTCCACCTTTGTATTTCGAAAGTGCTTTTTGCAATTGCGTATGTATCTTGGGTCTATAAGACAATGATTTATGGTTCTGTACGTGGTATTCAGCAAGCCTTTTTCCCTGTTTACAAACCCAATATATAATTTATTTCATTATTATTCTCATTCTTACGTGAAATCCCTTGTCAACTAAATGCCTTCTAGCTTTGAAATGTACGATCACTGTTAGGAGAACTTGAGCATTTCTTAAGTCAGGTTTTAAATTATATATTCGGTCTAAAGTTTCTCTTTATTTTATCCAAAGTGAGTCTCATTGCACTTCAGTATTTTGGTCTTGTGAAAAGTAGTCCATTCAATGAAATGAGATTTGTTCCCATATATCATAGTGGAATTCCAAAATAGCACTTTCATGTACCTTTCATGTATAGAGCTATTTGTCCACGATATCCCAATACATTTCGGAGTGGGTTTTCTATGTATATTTCTTAGAAGCAAAACATCACAGTGGTAGTCTCACAAAGAAAATGTTGTATGCTCAAGGTCTTTTAGTCTCAGAAATAAGAGCGGCCTTAAATCCTCTTTGATTCCTCCTCTTTCTTACCTGGCCTCTTATTATCAAAAGACAAAATTGATTTGTTATGTGAAATATTTCAGGTCATGTTGGAGTTTGTGAATGTGAGAAATCTTCCAGAGGGACATAAGGGAAGTCTCTTGGTGTCCTTTAGTAAGACACAACCTGATGCAATCTTTAATGCAAAGAGGAGCCTTACAATTTT		n.a.
Rs_project_398888	Rs_project_398888__TRINITY_DN10109_c0_g1_i2	26.4557	2.77998	3.18279	0.000441712	0.0148718	Transcript DEG	sp|Q1LVZ2|MARH2_DANRE E3 ubiquitin-protein ligase MARCHF2 OS=Danio rerio OX=7955 GN=marchf2 PE=2 SV=1	uncharacterized protein [Primulina eburnea]		sp|Q1LVZ2|MARH2_DANRE	Probable E3 ubiquitin ligase SUD1	1.78e-89	PF23113;PF12906;		cuticle development [GO:0042335]; cutin biosynthetic process [GO:0010143]; ERAD pathway [GO:0036503]; isoprenoid biosynthetic process [GO:0008299]; positive regulation of isopentenyl diphosphate biosynthetic process, mevalonate pathway [GO:1900486]; proteasome-mediated ubiquitin-dependent protein catabolic process [GO:0043161]; protein ubiquitination [GO:0016567]; response to water deprivation [GO:0009414]; suberin biosynthetic process [GO:0010345]; wax biosynthetic process [GO:0010025]	ubiquitin protein ligase activity [GO:0061630]; ubiquitin-protein transferase activity [GO:0004842]; zinc ion binding [GO:0008270]	endoplasmic reticulum [GO:0005783]; endoplasmic reticulum membrane [GO:0005789]		ath:AT4G34100;	other_or_unresolved	F4JKK0	SUD1_ARATH	reviewed	SUD1 CER9 At4g34100 F28A23.140	Arabidopsis thaliana (Mouse-ear cress)	2.3.2.27	FUNCTION: Probable E3 ubiquitin ligase acting as a positive post-transcriptional regulator of 3-hydroxy-3-methylglutaryl-coenzyme A reductase activity. Might be involved in the quality control that degrades misfolded proteins (By similarity). {ECO:0000250, ECO:0000269|PubMed:22635115, ECO:0000269|PubMed:23404890}.	CATALYTIC ACTIVITY: Reaction=S-ubiquitinyl-[E2 ubiquitin-conjugating enzyme]-L-cysteine + [acceptor protein]-L-lysine = [E2 ubiquitin-conjugating enzyme]-L-cysteine + N(6)-ubiquitinyl-[acceptor protein]-L-lysine.; EC=2.3.2.27;	PATHWAY: Protein modification; protein ubiquitination.	SUBCELLULAR LOCATION: Membrane {ECO:0000305}; Multi-pass membrane protein {ECO:0000305}.		IPR056521;IPR001841;IPR011016;IPR013083;		NP_001119113.1 [F4JKK0-2];NP_195136.3 [F4JKK0-1];	AL021961;AL161584;CP002687;CP002687;AK230154;	Alternative splicing;Coiled coil;Membrane;Metal-binding;Reference proteome;Transferase;Transit peptide;Transmembrane;Transmembrane helix;Ubl conjugation pathway;Zinc;Zinc-finger	ACGATTTTTAATTATTAGAATATAATAATAACAGTCACTGATGAAAGATAATTGTTATTTTATTGTATGTGAAGGCATGAAAATCTTTATTGCGCCATTTTTACTCATATTATAATTGAAGTTCTATTAATTTCAAAAGATTTCATTTATTTCCAGTAAAGTTATGTTCTTTTTGTTAAAAACACGAAACCTTGGTTTATCCGAAATGGAAATGGAAATGGACCCACAAGATCGGGGCACAGCTTGCGGGCCGAGATGAGAGCGGAGTCAATAATTCTTGGGCCCACTTTTTTAAATTCCTATCAAATGTAAATGCAATCATACAAGGGAGGACACACCTCACATTTCAAAATCTAAAAGCCTTTCATTAATTCAATTTGAAATTTTAATTTCAGTTGGATAATATCTTATATTTTAAACTTTTGGGTCAAAACTCTTTTATTATGATGGCTTCAACAAAATGAAGCGCGTGTTGATCAAGTCTTAAGCAAGTGGGTACGTGTAATAGATCCATCCTATTGACGGCATATTAATCTGGTCATTTGCTTTCTATTTTTCTTGCATTTAAGCTCCCAAGAACTCCACATAGCCGACCTACGAGGATACAGAAACTTTCTCCAAGAACATTACTATTATATTTCTCAAAAACAAATCATGGGTGTCGATGTTGTAGTTAATATAGACGATTTAAGATCATGTTCTAGAAAATATATATGCAGAGTATGCCATGAAGAAGAAGAAGAGTCCGAAAGCTGTAATAGCTTGGAGGCCCCTTGCGCTTGTTCTGGAACTATCAAGTTTGCACACAGAGATTGTATACAGAGATGGTGCAATGAAAAGGGAAACACTATCTGTGAAATTTGCTTGCAGAAATTTGAACCGGGGTACACATCACCTCCTAAGAAGGCATACTTAATCGACACGACGATAGTGACCATAAGGGGAAGTTTGGAAATCCCAAGAATTAATCCAGAACAAGAGAATGTGGAAGAAATTCTTGAAACTGAATACTCGGAGTGTGCATCAGCAGCTGACAGAAGTGCTGCTTGCTGCAGATCAGTGGCTCTCATTGAGAGTCTTTTTTACTTTGATATTAACTCCCAAGTCTTTTACACTTAAGATTGAGTATTTGCTAAATTTTTGTTTGCTCAATTTGCAGTTAACTACATTGCTTCTGATCAGACACCTGTTTGCTGTGTTTGCTGAGGGAGATGGGTCAGGGAGTTACCCATTGTCACTTCCTACACTTCTTATTGTTAAAGCTAGTGGCATACTTCTTCCAATGTACGTGTTACTTCGGGTTATTGCAGCAATTCACAACAGCATCAGGCATCATCATCAACAGAGATCTATCACCAACATATTGAGTTCCGATGACGAAGATGCAGGACAGCAGAATAATGTCGAATCACAACAATAATAAAGCCTCAACTGTGCATTCCTTGTGTATATGCTGTATGCAATGATTTTTTTTCTCTCCCTATGTAAGTTAAATGTATAGCAAATTCTTCTGAGGC	MGVDVVVNIDDLRSCSRKYICRVCHEEEEESESCNSLEAPCACSGTIKFAHRDCIQRWCNEKGNTICEICLQKFEPGYTSPPKKAYLIDTTIVTIRGSLEIPRINPEQENVEEILETEYSECASAADRSAACCRSVALIESLFYFDINSQVFYT	OTHER	Target P
Rs_project_377613	Rs_project_377613__TRINITY_DN26688_c0_g5_i1	23.93	2.39605	3.18366	0.00138072	0.0308674	Transcript DEG														other_or_unresolved																	CCAGTTGTATCCACTGCCTTCACTTGATAGGCATCCACTGATCCTCGGAAACCCTGCATGTTTAAATATATAGTCGTTTACCCAAGTTTCATAGCTTTTGGTCCGTTATCCCGATCATGATTTTTCTACCCCAGTTAGCATTTTTTTGGATAATATTTGAGAACTTATATTAAATTTAAGCAATTATAGTAAGCATTTATAGAACTGATTTTTTATAAGATTGCTAGCACTTGGTTCGAATAAAATTTTTTAGTAGAAGTATTTGAATAATTGTTCCTAAAGTTATATTTTTTGTCTTCTTAATGAATTAGTACCACGACATCATTATCATGCTTCTATCATAAATGCTTATCTGTTTTTTAGACCAAAAATAGATTTTGAGTGTCTTATTTCACTGTTTCTCCTATTACTGCTGCTAATGATCGAGTAACTTGAGAATAATGATATTTTGTAGAATCCATGTCCATAAAAATAAATGTATTTAGTATCATTATCACTGTACAAATGCTTATCAGAAATCTTATCCGTTTTTCATACCAAAAGTAGATTTTGAATATCTTATTTCATTGTTTCTCCTATCACTTCTGCTACTGATCGAGTAACCTGAGAATCATGATTTATTTGTAGAATCCATTTCCAAAAAAATAAATAAACTTAGTATAAAAATTTAATCAATGTAAAAACCTTACCTTAGTGTAGTACCTACAACCCTTTTCTCCAAGTGTGACCAAAAGAAGCTTC		n.a.
Rs_113357	Rs_113357__Cluster-14775.5638;orf1	36.4844	4.08623	3.18374	0.000541247	0.0169402	Transcript DEG	2-aminoethanethiol dioxygenase-like	plant cysteine oxidase 4-like isoform X2 [Primulina tabacum]		sp|Q9SJI9|PCO4_ARATH	Plant cysteine oxidase 4	3.45e-123								other_or_unresolved																	GTTATCCGTACAATGCCAGCGGTACAGAAGCTTTACAACGCGTGTAAAGCATCTTTTACGCCAGATGGACCCATTTCAGAAGAGGCTCTAGAAAAAGTTCGCAATTTATTAGAGAAAATCAAGCCTTCTGATGTAGGTCTTGAGCAAGAAGCACAATTAGTGCGGGGTTCGAAAAGTTCTGTGAGTGAGCGCAACGGGGGTCCTCGATCTCTTCCAACAATTAAATATCTGCACGTGCATGAATGTGATAGCTTCTCTATAGGAATATTTTGCATGCCACCTTCCTCTGTCATTCCTCTTCATAATCATCCTGGGATGACTGTGTTGAGTAAGCTTCTATATGGCTCGTTACACGTAAAGTCCTATGATTGGATCAACATTGCTGGGCCTTCTGATCCTTCGCAAGAAGCGAGGCCTGCAAAAGTTGTCAAAGATCGTGAAATGACGGCTCCATGTGATACAACAATTCTTTATCCGACTAGTGGGGGTAACATCCATTGTTTCCAGGCCATAACTCCTTGTGCAATCTTTGACATCCTCTCTCCACCTTATTCTTCTGAGGATGGGCGACACTGCACTTATTTTAGAAAGTCCCCTGCTGATCATCCTGGTACTATTGAGGTTGATGGAGTAGTGATCTCCGAAATCACATGGTTAGAAGAATTTCAGCCTTCCGATGATTTTGTCATCAGAAGAGGACAGTACAAAGGTCGTGTCATTAACTTCAACCTGATATGGGAATAA	VIRTMPAVQKLYNACKASFTPDGPISEEALEKVRNLLEKIKPSDVGLEQEAQLVRGSKSSVSERNGGPRSLPTIKYLHVHECDSFSIGIFCMPPSSVIPLHNHPGMTVLSKLLYGSLHVKSYDWINIAGPSDPSQEARPAKVVKDREMTAPCDTTILYPTSGGNIHCFQAITPCAIFDILSPPYSSEDGRHCTYFRKSPADHPGTIEVDGVVISEITWLEEFQPSDDFVIRRGQYKGRVINFNLIWE	n.a.
Rs_130907	Rs_130907__Cluster-14775.30614;orf1	25.4132	2.91525	3.18714	3.48725e-05	0.00284686	Transcript DEG	ATPase ASNA1 homolog	ATPase GET3A [Henckelia pumila]		sp|Q949M9|GET3A_ARATH	ATPase GET3A	3.64e-60								other_or_unresolved																	CTTTATGAAACTGAACGGCTCGTTCAAGAACTAACTAAATTTGAGATTGATACACATAATATTATTATTAATCAAGTAATTTTTGATGAAGAAGCTGTCAATTCGAAGCTGCTCCAAGCCAGAATGAGAATGCAACAAAAATACCTGGATCAGTTTTACATGTTATATGACGATTTTCACATAACTAAGTTACCTTTGCTTCCCCAAGAGGTTTGTGGGATTGAAGCCCTGAAAGCATTTTCACATAATATCTTATCGCCTTATCAACCATCCGTAGTTCGAGGAACGGTAGAAGAGCTGGAGCAGAGAGTATCAACTCTCAGGGTACAGTTGCGGGATGCTGAAGCAGAACTTGAAAAACTCAAGAAGGGGAAACAAAAGGTTTGA	LYETERLVQELTKFEIDTHNIIINQVIFDEEAVNSKLLQARMRMQQKYLDQFYMLYDDFHITKLPLLPQEVCGIEALKAFSHNILSPYQPSVVRGTVEELEQRVSTLRVQLRDAEAELEKLKKGKQKV	n.a.
Rs_project_287916	Rs_project_287916__TRINITY_DN3092_c0_g1_i14	11.2245	1.2891	3.18722	0.00206596	0.0396714	Transcript DEG	sp|O04974|LEU1B_SOLPN 2-isopropylmalate synthase B OS=Solanum pennellii OX=28526 GN=IPMSB PE=2 SV=1	2-isopropylmalate synthase A-like [Primulina huaijiensis]		sp|O04974|LEU1B_SOLPN	2-isopropylmalate synthase B	1.47e-83	PF22617;PF00682;PF08502;		L-leucine biosynthetic process [GO:0009098]	2-isopropylmalate synthase activity [GO:0003852]; metal ion binding [GO:0046872]	chloroplast [GO:0009507]		spen:107023302;	other_or_unresolved	O04974	LEU1B_SOLPN	reviewed	IPMSB	Solanum pennellii (Tomato) (Lycopersicon pennellii)	2.3.3.13	FUNCTION: Catalyzes the condensation of the acetyl group of acetyl-CoA with 3-methyl-2-oxobutanoate (2-oxoisovalerate) to form 3-carboxy-3-hydroxy-4-methylpentanoate (2-isopropylmalate). {ECO:0000250|UniProtKB:Q9LPR4}.	CATALYTIC ACTIVITY: Reaction=3-methyl-2-oxobutanoate + acetyl-CoA + H2O = (2S)-2-isopropylmalate + CoA + H(+); Xref=Rhea:RHEA:21524, ChEBI:CHEBI:1178, ChEBI:CHEBI:11851, ChEBI:CHEBI:15377, ChEBI:CHEBI:15378, ChEBI:CHEBI:57287, ChEBI:CHEBI:57288; EC=2.3.3.13; Evidence={ECO:0000250|UniProtKB:Q9LPR4};	PATHWAY: Amino-acid biosynthesis; L-leucine biosynthesis; L-leucine from 3-methyl-2-oxobutanoate: step 1/4.		Alpha-IPM synthase/homocitrate synthase family, LeuA type 1 subfamily	IPR050073;IPR013709;IPR002034;IPR013785;IPR054691;IPR036230;IPR005671;IPR000891;		NP_001310373.1;	AF004166;	Amino-acid biosynthesis;Branched-chain amino acid biosynthesis;Leucine biosynthesis;Metal-binding;Reference proteome;Transferase	CACCCTTATACTCTACAAAACCGTACATGAAATTTTCGCCTCATATGGTTCCTCGTTCAACTCTTTCGAATTCATTGGTTCATTTTCTGTGTTCGAGATACTGTTTTATTAAAATTAACTATAAAAATATATAAATAAAATGAATAATCTGGAACATGTTTGTTACTTTGTTATGAACCAGAAAATATTACTTTGTTTTGTTTAAATTTAGTTATAAAATTTTTAATTAAGTTTATATTTAAAACAACTTCCTTTTTTTCCTTAATTTAATTCTATTATTATTTAATAATTTGTATATAATAAAATTTTACGCCTCGATACGAAATAAACATTTAACACTCGCTATAAAAATTCTACATCACATCTCTACAAGCAATTCAATACTACTTTACATAAATCCTGCAAAGGCTTCCCAAAAGATGTTCTAACAACAGAGACCATAGTCCAAAAACAAGCAAACAGATACCAAAGAAGTTTTATTTTCAAATAAATACAAGTAATAGTACAAGATATGTAAGGAACTGCAGAAAATTACCATCCTCTCCAACTCCGTTGGCTGCCAAGGCCATTGCGACAGGTTTTCTTGAGAAATTGATCATTCATTTTACATGGACTTCCAATGCCTTATTTTCGTTTGGATCGTCTAATTTTAAACGAATTTTGAACCCGAGCATCTTGTTTAGTGCACCAACATAGGCTCGAACACTAGAGATCACAATATCCATTGCTGCTCCAGTTCCACTGAATGCACGGTTAACAGTTTGTCCAGTCGAAGCATGGGTTACAGGTACTCCATCCACTCCCCGAATTAGAACCCGTGTTGTGGCGATAGCATCAATACCTTCGGCGACTGAATTCATGGAATACTCGAGAAGTTTGACAGGAACCTTCACGATGAGATCAATGGCCTTATACGCTGCATCAACAGGTCCTGTTCCAACTGAACAAGCAATGTGCTCAGTTCCGCTAGCATCAATGAGTTTAACTGTTGCAGTTGAAAGGCCAAGAGTACCACATGTAACCTATTCACAAGGGTCACTCAGAACAATCTGACTGAACTATTCTATTATAGCAAATTGCGAACAAAAATAGGATGAAACTAGTTAGTGGTTGTACCTGTACATCTTCAAGCTTCCAAATCACTTGTGGTTGGAAAACCTCATCGGAAACTAGAGCAATTAGGTCATCATCCGTTATAATCTTCTTGTTTCCAGCAACAGATTTGAAACGTGAGAATAGGTCATCAAGTTCCTTGCCATCAATATCATATCCAAGCTCCAACATTTTGGCTTTCAAAGCATGGCGTCCACTATTCAAGAAATACGTGAACAAACAACAATTCAAAAGTTAATCCCTCAACATAATAATCTACAATGTGATGATCATTTCCCTGATAGCAGCAGAGGTGACAGCAATAGCAACTATAGTATGTCATACAAAGGATAAAGAACAAACAAATTTCACATTTCAGATATAGGAACGATGGACAGATGACCTCCTAGTTTCTGGACGTTTTACTCTTTCTTCCTGAAAACTGAATGGCAAATGTTGCTGATGAGTAAAAAGGTCTTAAAATGAATGTACAATATGAAACTGTCACTGATTAAATCTTTTTTTACAGCAATATAGTATAAGAGGTAGCCAACACTCACAAACCCATCATTCCATCCTCTGCCTAGATATGTTCATTTTATCTCAGAAAGCTTTTACTGTGGGACTGCTTTAATCTAAATAGATCTTAAAGAAAAGCTGAACATATAGAATATGTTTCAATTATCCACAATTTTTCTATGCTATACACAATGAAATATACCATGTAAATTTAACACCAGTGGGTCACATGAGCTCATAATGCTTTGACCAACAATTAAATGCCACAATGGCCAAAACCTTGCAAGAAATAAACAAGCAAAAAGAGCCATATTGGGTTTTCCATCAGACCTGAGTTTTCCGAGCACTATACCAGATTCATTTGAGCGCAGAAGTCCAATATCTTCAGGAGACATTATTTCATACGTATTTCTATTTTTAAGCATTCCATCCTGATGGATGCCACTTTCATGAGCAAAAGCGTTCGCTCCAACGATCGCTTTGTGTGGTTGAATACGCAGCCCACTATATTCTTCTACCTGTAAATAAGTGTTACGCCAACCTGCAACAGAAGATATAAACTAAAAATTCAAGAAACTAAAAAGAAGCTGAGGACAACATACCATCTTGCTCGCCATGACAATATGCTGAGTATTAATCCCTGTATAAAGACCATCCAAAACTTGCTCTCCACGGCACTTCAAGGCCATTACAACCTCCTCTAATGAAGCATTGCCAGCCCTTTCACCAATTCCATTAACAGTGACCTCAACTTGTCTTGCACCAGCACGTGCCCCC	MNSVAEGIDAIATTRVLIRGVDGVPVTHASTGQTVNRAFSGTGAAMDIVISSVRAYVGALNKMLGFKIRLKLDDPNENKALEVHVK	OTHER	Target P
Rs_project_352388	Rs_project_352388__TRINITY_DN1758_c0_g1_i21	23.1068	2.60776	3.18845	0.00214489	0.0405943	Transcript DEG	sp|P12950|DHN1_MAIZE Dehydrin DHN1 OS=Zea mays OX=4577 GN=DHN1 PE=1 SV=2	uncharacterized protein [Henckelia pumila]		sp|P12950|DHN1_MAIZE	Dehydrin DHN1	1.16e-27	PF00257;		cold acclimation [GO:0009631]; response to abscisic acid [GO:0009737]; response to water deprivation [GO:0009414]	lipid binding [GO:0008289]; phosphatidic acid binding [GO:0070300]; phosphatidylglycerol binding [GO:1901611]; phosphatidylinositol binding [GO:0035091]; phosphatidylserine binding [GO:0001786]	vesicle membrane [GO:0012506]			other_or_unresolved	P12950	DHN1_MAIZE	reviewed	DHN1	Zea mays (Maize)						Plant dehydrin family	IPR000167;IPR030513;			X15290;X15994;	Direct protein sequencing;Phosphoprotein;Reference proteome;Repeat;Stress response	TCCATCATCCCCTTTTTCTCAGGTTCCTGCTGTCCCGTAACTCCGCCATAGCCTGCTGCTGGTGGTTGGGTGTCTTTGTGGCCTCCAGGTAGCTTCTCCTTCACCTTATCCTTAATCCCCTTCTTTCTCCTACCACCCATCCCGTCGTCCTCAGATGACGAGCTACTTGAGCTGCCAGATCGACGGTGGAGTGGAGCACCGGTGGTGGGGCCTGTCGAAATAGGACCACCGTGGGGTTGACCAGCGCCATGAGCTCCTCCGGCATATCCTCCTCCCTGTGGGTGTTGGACAGGGTTGCCATACTCATCAGTCTGCTTCATCTGGTTACCCAATTGGTTTCCCCCATATTGTTCCATTTTGCTTTCTTCCTTGTTTCAGATATTCATACTTTATTATTCGTACTAAATCTTGATAATTACTTCATCAACTCAGTGTTATATCTGAAACAAGGAAGAAAGCAAAATGGAACAATATGGGGGAAACCAATTGGGTAACCAGATGAAGCAGACTGATGAGTATGGCAACCCTGTCCAACACCCGCAGGGAGGAGCTCATGGCGCTGGTCATCCCCACGGTGGTCCTATTTCAACAGGCCCCACCACCGATGCCCCCCACCACCGTCGATCTGGCAGCTCAAGTAGCTCGTCATCTGAGGACGACGGGATGGGTGGTAGGAGAAAGAAGGGGATTAAGGATAAGGTGAAGGAGAAGCTACCTGGAGGCCACAAAGACACCCAACCACCAGCAGCAGGCTATGGCGGAGTTGCGGGACAGCAAGAACCTGAGAAGAAGGGGATGATGGA	MEQYGGNQLGNQMKQTDEYGNPVQHPQGGGYAGGAHGAGQPHGGPISTGPTTGAPLHRRSGSSSSSSSEDDGMGGRRKKGIKDKVKEKLPGGHKDTQPPAAGYGGVTGQQEPEKKGMM	n.a.
Rs_project_231769	Rs_project_231769__TRINITY_DN77299_c0_g1_i1	15.0356	1.77384	3.18867	0.00178332	0.0361119	Transcript DEG	Hydroxyproline-rich glycoprotein family protein	hydroxyproline-rich glycoprotein [Dorcoceras hygrometricum]				2.11e-65	LEA_2							other_or_unresolved																	TTTATCTGTGGCAGATATCTCCTAAACAGTAACGGAGGTGTGCGAAGGTAGGCTCAAGCTAAGAATCTGCTCTTGAGCGTAATGGTATAAGCTTGCCTGACTATTGCATACGTCCAGGGTTTATCCAGTGCGCGCCAAATATATAACGACCGTGGGTTTTTTTGTCATTAAAAAAAAAATCAACGGGCTTTAACTAGATTTGCCTCAATTGTTATGTCTTAAATGTGGATTGGAGACAACGAATGGAGAAAATCAGGTGATCCAATTCCTATTTTAGTACGTTTGATTCCTTGTTTCACTCCCATCCACCTCTTTTTTGGTATCCAAAAAACCAGAAAAAGAGAAAATGGTTGAAATCCAATTCTCAGACACCAAATATCACGTTCTGCGCCTCGTTTCATACAAAATCTCCATCCCCCCTCCAACTCCAAAAATTACTCCATCATTTCAAAATCTTGAAAGACATCTCTCTTGCCAAATTCCTCTTCCTATCTGGTCCCGGAAACTCATGGGAGAGGAAATTTTCAAGAAAATGGGAACCTCAGTATCCCCATCTCTCGACCCGAAACAGAAACCCGTAATGGGATACCCTTCCATGGTCCCCCCCGTCTATCCTGTTCCATTGCAACCTATATCCTACCCTTCATCATTCCATTACGCCCCCGACCCGCATATTGATCCGTTCAACAACGCATACTACTATCAAAACCCATATCTCCCTCCGATCCCCAACCCCAAAAAAAAGACCTCATTCGGCCGAGTGATGCTGATCTTGATGGTCGTCCTTGTAGCCATTATGTGCACCATGAGTCTAGTCATGTGGTTCCTTTTCGGAACATACATCCCCGGGTTCCAAGTTATGTCCCTCAATCTATCAAACTTCACCGCTACAGATACCAGCTTTACGGGCAAATGGGACGCCGATGTCACCGTTTCGAACTTAAACGGAGATCTCGAAATCCATTTCAGTAACGTGAGATCCTCTGTTTTCTACAGGGATTCAATGATGGGTATCTCTTCGATGCAACCTTTTGAATTG	MVEIQFSDTKYHVLRLVSYKISIPPPTPKITPSFQNLERHLSCQIPLPIWSRKLMGEEIFKKMGTSVSPSLDPKQKPVMGYPSMVPPVYPVPLQPISYPSSFHYAPDPHIDPFNNAYYYQNPYLPPIPNPKKKTSFGRVMLILMVVLVAIMCTMSLVMWFLFGTYIPGFQVMSLNLSNFTATDTSFTGKWDADVTVSNLNGDLEIHFSNVRSSVFYRDSMMGISSMQPFEL	n.a.
Rs_project_383312	Rs_project_383312__TRINITY_DN44663_c0_g1_i1	11.0119	1.20054	3.19063	0.00229848	0.0423893	Transcript DEG	heat shock factor	heat stress transcription factor A-8-like [Primulina eburnea]				1.75e-55	HSF_DNA-bind					ko:K09419		other_or_unresolved																	AAAGGATAAAAATTGGCGAATTCTTGACAATGGAAATAATATCCTGGGTGAAGTTACAGATGATTGTGAAACCGTTCCTTCTGATGGAACAATTGTCAGGTATCAGTCTCCAACAGATGGAGATGCAATGCCATCATCTTTAAAATCCGATGACTTGATGGACTTGGATATTTCTTCGGATGAACTGAGAGATCTTTTTATGAACATTGACCTTTTTTGGGGATCATTCGATGAAAAGCTACTTCCTTTGGAAAATCATGGCCAGTTTGTTATTCCAGATTTGCCTGAATATGATCGTATGCTAGATCAGCTTCTTTTGTCTAATCCGTCAACGGGAAACAAACAGTTCTGATCTTGAAAATGAGGCTTTTGCAGATTCTGGGATGCTGGTGGTATCAAATTCCAGCCGAAAGAATCGGAAGTGTTCGAATGATTCAAATGATGATGTCAATGAAGACTGGAACAAGATCATAGGTGGTACAGGAATTTGGAACCCGAGTGATGACTGAAAAAATTGGAAGTTTTGAGTGAAGAAATGGGTTTTTCTTGATTCAATTAATTCTCGAGTTTTTACCGGGTCTTATCTTTGAGGTTTTGGCTTTTTACGCCATGTGGTGTTGAAATAAGCGATTTGCTTCCATGTGGTTAGAAAGAGAGAGTTGCTTCCATGTGGTTAGAAAGAGAGAGTTTATCTTTATGTAGTTTGTGAATAGATACACAATACCTCATTTGTGTATGACTTATGTGAGGGGCAACGCGCTATAATTTTTTATAAGGGATT	KDKNWRILDNGNNILGEVTDDCETVPSDGTIVRYQSPTDGDAMPSSLKSDDLMDLDISSDELRDLFMNIDLFWGSFDEKLLPLENHGQFVIPDLPEYDRMLDQLLLSNPSTGNKQF	n.a.
Rs_project_269142	Rs_project_269142__TRINITY_DN72921_c0_g1_i2	34.7531	3.64347	3.19288	2.33314e-05	0.00218605	Transcript DEG	sp|Q9ZUB8|SKI22_ARATH F-box protein SKIP22 OS=Arabidopsis thaliana OX=3702 GN=SKIP22 PE=1 SV=1	F-box protein SKIP22-like [Henckelia pumila]		sp|Q9ZUB8|SKI22_ARATH	F-box protein SKIP22	7.58e-09	PF12937;		protein ubiquitination [GO:0016567]		mitochondrion [GO:0005739]; nucleus [GO:0005634]	ko:K10293	ath:AT1G23780;	other_or_unresolved	Q9ZUB8	SKI22_ARATH	reviewed	SKIP22 At1g23780 F5O8.33	Arabidopsis thaliana (Mouse-ear cress)		FUNCTION: Component of SCF(ASK-cullin-F-box) E3 ubiquitin ligase complexes, which may mediate the ubiquitination and subsequent proteasomal degradation of target proteins. {ECO:0000250}.		PATHWAY: Protein modification; protein ubiquitination.	SUBCELLULAR LOCATION: Nucleus {ECO:0000250}.		IPR036047;IPR001810;		NP_564203.1;	AC005990;CP002684;AY049291;AY149929;AK317590;	Nucleus;Reference proteome;Ubl conjugation pathway	CGAGAATATCATCCTTCAACAATTCAAATGACCTGCTTCTCAACGATTCTCCAAGCACCAAACCATGAAACTCAGGCTCAGATCAAATGAATCCAAAGAAACCTTAACAATCGAAGCCCCGAATCCATGTACCCTTCGCCAATTCAAGCTAATCCTTTATCAAAACCTCCCCAATTCCCCCTCGCCCGCTTCAATTCGCCTCTCCCTGAAACGAAACGAGCTTCGATCCACCGCGCCGGGTGCCGAAGACTCTCTCCAGCTTCTAGGGGTCTCCTCTGGTGATCTTATCTTCTTTACCGTCGATTCTCCTCCTGTTTCTGAGCCAGTGGTTGGTTTGGATTCATTTTCCGAAAACATTCATCCCGGTAATACCGTCAGCGAATCCCTGATTTCGGAGTTTGAGAAAAGAAAAACACTAGATACAGCAACCCAGTTGGAGCAATCGGTGGATTGCATGGATTTAGAGGATGATTGTGATGATAAATACAATATTCGTGATGGGTTTTCAGCAGATGTAGTCGAGAACTCATTTTCTGTACCTGGGTATTTGAGAAAAGTATTCATGGACGAGTTGAATG	MKLRLRSNESKETLTIEAPNPCTLRQFKLILYQNLPNSPSPASIRLSLKRNELRSTAPGAEDSLQLLGVSSGDLIFFTVDSPPVSEPVVGLDSFSENIHPGNTVSESLISEFEKRKTLDTATQLEQSVDCMDLEDDCDDKYNIRDGFSADVVENSFSVPGYLRKVFMDELN	n.a.
Rs_20613	Rs_20613__TRINITY_DN67517_c0_g10_i3	80.9101	8.84153	3.19386	0.00075575	0.0212703	Transcript DEG	phosphoglycerate mutase-like protein 1 isoform X1;	phosphoglycerate mutase-like protein 1 isoform X2 [Primulina huaijiensis]		sp|Q9FGF0|PGML1_ARATH	Phosphoglycerate mutase-like protein 1	3.5e-118	PF00300;			phosphatase activity [GO:0016791]	cytoplasm [GO:0005737]; cytosol [GO:0005829]; plastid [GO:0009536]		ath:AT5G64460;	other_or_unresolved	Q9FGF0	PGML1_ARATH	reviewed	At5g64460 T12B11.5	Arabidopsis thaliana (Mouse-ear cress)		FUNCTION: May play a role in carbohydrates metabolism. {ECO:0000250|UniProtKB:Q9MAA2}.				Phosphoglycerate mutase family	IPR013078;IPR029033;IPR050275;			AB025640;CP002688;CP002688;CP002688;CP002688;CP002688;CP002688;CP002688;BT000924;AK317225;	Alternative splicing;Reference proteome	ATTCATTTGGTGAGACATGCTCAAGGATTCCACAATGTGGCTGGAGAAAAGGACCACAATGCTTACTTGTCTCCAGAGCTCACTGATGCACAACTTACGCCTCTTGGTTGGAAACAGGTTGATAATCTGCGAAAGCATGTTCATGCATCAGGCATTTCTGATAAAATCGAATTAGTTGTTGTCTCCCCATTGTTAAGGACTATGCAAACGGCTGTTGGAGTATTTGGTGGGGGAGGCTATGTTAATGGAATTGATGAACCTACACTGATGGTAGAAAATGCTTGGAACAGTAACCGCCCAGCAATTTCAAGTTTACGGTCCCCTCCATTTCTGGCAATGGAACTTTGTCGTGAGCATATGGGAGTTCACTGGTGCGATAAGAGAAGAAGCATAAGAGATTACAAGCCACAGTTTCCGGAAATTGATTTTTCGCTGATAGAAACTGATGATGATGTGCTGTGGAAGGTTGATATTAGGGAGTCCGATGAGGACCTGGCTGCCAGGGGACTGCAATTTTTTAACTGGTTGTGGACACGGGAAGAGAAGGAGATTGCTGTGGTTACTCATAGTGGATTCTTGATTCATACGCTCAATAAGTTTGGCAATGATTGTCATAAATCTGTGAAGAGTGAAATATGCAGGCCATTCACCAATGGCGAACTTCGATCAATGGTCATTGTTGACAGAAGGTACACACAATGTCATTACATTCTGGATTTTTCTCACATTCTCATCTTCTTTACCTGTCCATTCTGCAGAATGATCGGTTCGGATTCTTCGACGACTGATTATCCTGGAAAAATCCCTCGTGGGCCTGACACCCCGAGTGATGATGCTGATGATATATAGTCTGATGCTCTTACTTGATTACTACAATTCTACTAATTTCAATTTAGAATGCAGCTGTATAATGAGTCGGTGAGGTCATCTCATTGCTTCTTGTTCTGGTTTCTATCAGGGTAATACTTTGTTTGACAGACTTGGGTTAGGAGCCGTACCTATGTTGTGTTTTTTTTTTTGTCTGAAGTTAACGTCGTCTTCAGGAAGACAGATTTGACAGTGGCAAACTGGTTCTTCATTGATTTGTCTTAGGTTTAGTGCACTCTTTTTTTTTGTTGCAACTATGGTTATACTTGTTGGGCTTGTGTCGTAACGTTCTCTATAACATAGAATTCTTGTGATATGGCTTCCGATTTACG	IHLVRHAQGFHNVAGEKDHNAYLSPELTDAQLTPLGWKQVDNLRKHVHASGISDKIELVVVSPLLRTMQTAVGVFGGGGYVNGIDEPTLMVENAWNSNRPAISSLRSPPFLAMELCREHMGVHWCDKRRSIRDYKPQFPEIDFSLIETDDDVLWKVDIRESDEDLAARGLQFFNWLWTREEKEIAVVTHSGFLIHTLNKFGNDCHKSVKSEICRPFTNGELRSMVIVDRRYTQCHYILDFSHILIFFTCPFCRMIGSDSSTTDYPGKIPRGPDTPSDDADDI	n.a.
Rs_76230	Rs_76230__TRINITY_DN64216_c0_g5_i1	48.9196	5.26962	3.19564	6.60425e-05	0.004326	Transcript DEG	homeobox-leucine zipper protein HAT22;	homeobox-leucine zipper protein HAT22 [Henckelia pumila]		sp|P46604|HAT22_ARATH	Homeobox-leucine zipper protein HAT22	2.94e-67	PF02183;PF00046;		abscisic acid-activated signaling pathway [GO:0009738]; DNA-templated transcription [GO:0006351]; response to abscisic acid [GO:0009737]; response to cytokinin [GO:0009735]; response to water deprivation [GO:0009414]	DNA-binding transcription factor activity [GO:0003700]; DNA-binding transcription factor activity, RNA polymerase II-specific [GO:0000981]; DNA-binding transcription repressor activity [GO:0001217]; transcription cis-regulatory region binding [GO:0000976]	nucleus [GO:0005634]		ath:AT4G37790;	other_or_unresolved	P46604	HAT22_ARATH	reviewed	HAT22 At4g37790 T28I19.70	Arabidopsis thaliana (Mouse-ear cress)		FUNCTION: Probable transcription factor. {ECO:0000250}.			SUBCELLULAR LOCATION: Nucleus {ECO:0000255|PROSITE-ProRule:PRU00108, ECO:0000269|PubMed:19245862}.	HD-ZIP homeobox family, Class II subfamily	IPR001356;IPR050762;IPR017970;IPR009057;IPR003106;		NP_195493.1;	U09336;U09337;AJ441254;AL035709;AL161592;CP002687;BT002318;AY087563;M90417;	DNA-binding;Homeobox;Nucleus;Phosphoprotein;Reference proteome;Transcription;Transcription regulation	GAGGGAGAGAGAAATTGGGAGCAGTGAAGAGGTGGAAACAGAGAGGGTGGTTTCATCTAGAATTAGCGATGGAGATGATGATGGATCCAATGCTAGGAAGAAACTCAGGCTCACTAAAGTTCAATCTGCCCTTTTGGAAGAAAGCTTCAAGCTCCACAGCACTCTCAATCCCAAACAAAAGCAAGATTTGGCTCGGGAGTTGAAGCTAACCCCTCGACAGGTTGAAGTGTGGTTCCAGAATAGAAGAGCCAGGACTAAGCTAAAGCAAACAGAAGTAGACTGCGAATTCCTGAAGAAGTGCTGCGAGAACCTAACGGAAGAGAACAGGCGGCTTCACAAGGAGCTACAGGAATTGAAGGCCCTGAAATTAGCACAACCGCTGTATATGCAGCTGCCGACGGCCATGCTAACTATGTGCCCGTCGTATGAAAGGGTCGGCGG	REREIGSSEEVETERVVSSRISDGDDDGSNARKKLRLTKVQSALLEESFKLHSTLNPKQKQDLARELKLTPRQVEVWFQNRRARTKLKQTEVDCEFLKKCCENLTEENRRLHKELQELKALKLAQPLYMQLPTAMLTMCPSYERVG	n.a.
Rs_project_234106	Rs_project_234106__TRINITY_DN93121_c0_g2_i3	29.261	3.44671	3.19671	0.001414	0.0313338	Transcript DEG	source UniProtKB	uncharacterized protein [Primulina huaijiensis]				5.91e-81	Myb_DNA-bind_3							other_or_unresolved																	CCTTCCCATTAATCAAATCCCAACCGTGGGATTGCTTGGGATTTCCTTCCCATTAATCAAATCCCATGAAATTTGGTAAGATTTCATGGGATTTGGATTTGTTGGAAATTTTATTTATTTATACCACCTATTGCCCTTCCCAACTTTCTCCATCATAATAAAACATTTCGTCTCTACTCCACATGTTAGCATAATCTGTAAACTGGTTGTGAGTGCTGCTCTCCATATCTGGTATGTAATTTTGTTATTTAGATCTTGTAGTTTTTGGTTATGTTTGTTCTTGATAATCAGCATGTGTAATGATTTGAAGCTGAAATGTGGTTCTTCTTTGATCTTGTGTTGGTTAAAATTTTCCGCTGTTTTTAAATTTTTTTTTCTATATTTCGTTCGAAGTGAAATGTTAGAATTTAAACTTTATTTACCAACTGATAGGGTAATCTTTTGCAAGAATTTAAATTGTTTTCCCAAATCGTCTGAAATTTTTTAAGTAAGTATATTGCTTGGAGTGGAAAGGATTATGGCCATTTGGAGTGGAAAGCCACTGAAACATCAAAATTCTAAGTTAAGGAAACTGTTTGATACTGGATGAGTTATAATTCTATTTGTTTGGATGGTTTATCTTCAAGGTTAGAATTCCAGAATCATAATTCTATTTGTTTGGATGGTTTATCTTCAAGGTTAGAATAATTGGTTTATGATTTTGTATATTTCCGGGAAATAAATCTTTTCATTTTTATATATCTTTCAATTATTGACACGATTCGTTAATTTGGCATCATATTGCATTAGCTATATGAGGCTATTTTCATATGTTATATGAATTGTTTTTCATTTGATAGATGGATAATATTAAAGGATCAACTCGAGGATCACAAATGGTTGTTGTTGCAATAGTAGCTTGTAGTACTTACTTGAATATATTAATTTTTAAAAATAAGAACTATATAAATAGAATCATATCAGAAAAAGATCCAAAAAGAGAATTAATTAGGAAGGAGTTAATGCATCGTGTTGAAACCGATGAAAGAATTCGTGGCGTACTTCGCATGGGACCAATTGCATTTAAGAACTTTGTTATAATATTAAAAGAGAGAGCATTCCTCAAAGATACTATACATAGTACCGTAGAAGAACAACATGCAAAAATTTTATATGTTATTGGGCAATATGAAAGTAATCGTTCAATGGGATTTATATTTTTACGTTCAGGAGAAACAATTAGTCGACATTTTCATAATATCTTGAAGGCCATCATATCTCTTGAAGATCAATTTATGATTCAACCTGATGGAAAGGAAATCTCATATGAGATCCTTCATAATCCTAGATTCTATCCATTTTTCAAG	MDNIKGSTRGSQMVVVAIVACSTYLNILIFKNKNYINRIISEKDPKRELIRKELMHRVETDERIRGVLRMGPIAFKNFVIILKERAFLKDTIHSTVEEQHAKILYVIGQYESNRSMGFIFLRSGETISRHFHNILKAIISLEDQFMIQPDGKEISYEILHNPRFYPFFK	n.a.
Rs_project_266012	Rs_project_266012__TRINITY_DN26180_c0_g1_i7	17.1675	1.53257	3.19699	0.000526211	0.0166405	Transcript DEG	sp|O23144|PPI1_ARATH Proton pump-interactor 1 OS=Arabidopsis thaliana OX=3702 GN=PPI1 PE=1 SV=2	microtubule-associated protein futsch [Dorcoceras hygrometricum]		sp|O23144|PPI1_ARATH	Proton pump-interactor 1	5.34e-10	PF27883;PF28572;		regulation of proton transport [GO:0010155]	mRNA binding [GO:0003729]	cytoplasm [GO:0005737]; cytoplasmic stress granule [GO:0010494]; cytosol [GO:0005829]; endoplasmic reticulum [GO:0005783]; endoplasmic reticulum membrane [GO:0005789]; nucleus [GO:0005634]; plasma membrane [GO:0005886]; plasmodesma [GO:0009506]		ath:AT4G27500;	other_or_unresolved	O23144	PPI1_ARATH	reviewed	PPI1 At4g27500 F27G19.100	Arabidopsis thaliana (Mouse-ear cress)		FUNCTION: Promotes AHA1 plasma membrane ATPase activity by binding to a site different from the 14-3-3 binding site. {ECO:0000269|PubMed:12182706, ECO:0000269|PubMed:16279950}.			SUBCELLULAR LOCATION: Cell membrane {ECO:0000269|PubMed:19796364}; Single-pass membrane protein {ECO:0000255}. Endoplasmic reticulum membrane {ECO:0000269|PubMed:19796364}; Single-pass membrane protein {ECO:0000255}.	Plant Proton pump-interactor protein family	IPR055282;		NP_194480.2;	AJ002020;AL078467;AL161571;CP002687;AY050365;AY143914;AK316706;	Cell membrane;Coiled coil;Endoplasmic reticulum;Membrane;Phosphoprotein;Reference proteome;Transmembrane;Transmembrane helix	TTCTGAAAGAGAGGCTGGGGCTTCTGGGCAGACTCAGATCGTATCAGCTTCAAGTGCTCAGGTTCACAGGCCTACGACTGAAATTCAAATCTCTGATGCAGAAACTGTTGTAGTCAAATCTCCTTTACCAGTCGATGGTTCAGAATCTGAGTCTTTTGGGGAAGAACTTGTTCATCTTGACAGCTTGGAAAGGTATACCATCGACGGTGTAAGCTCCGGGTCTGACATCGTAACCGGGACGGTTGTTTCTAACGAAAAGGAACCAATTTTACAGGGCAGTGAATTAAGTGGGGGTTCTGTAGATGACCATAACCCACCAATTTCAGCAGTGGAAATGGAATCCGAAGCTCGTGATTCTTCTGCTGCAAACCATGTATCCGTGACTAGTGATCAAGATGCCACCAATGCAACAGAGGTTTTAGATAGCTTTATTGTGGACAAAGGTGTATCCAACTCCATGTTAGAGTCTGCAGATGTTAAAAACATGGCAGGTGGTGCCACTGGAAGTGATGACGAGACCTTGTTGATGTCCAAAGACGGGGACACTGGAAGTTCTCACAGCATGGATATATCAATGGCTTCACCAGAGCCCAGTTCTGATACAGTCACTGGAGAGGATGTGAGTGGTGTAACTGTGACAAAGCCGTTCACCTTTTTTGTCAGGATTCCAAGGTATGGTGATGAAAAACTCCAAGAACAAATCAAGATTGCAAAACTAGAAGTCGCCGAGAAGACAAAACTCAGGGATTCTATTCAGGCGCAAATTCAGGAGAAAAGAGCGAGAAATCAGAGTCACGGTGTTGATTATGAATATGCCAAGGGTGAAGACAGAAGTGTGAAAAAGTTACTGAAGGAAAAGCGCATGGAAATTGATTCTCTTCAGTCTGTTATCAACAAGGCCAAGAATGCAACATCTATTGAGGATTTGAACAGCCGGATAAAAACTATTGAACATAGGATACAACATGAGACACTTCCTTTGAAGGAAGAAAAGCGGTTCATCAATGAAATCAAGCAGCTAAAGCAGCTACGTGAACAATTATCCTCTAGCAAGTGTAGCCAAGATGAAATCCAGCAGGCACTTGAACAGAGAGAGCAAGCCGAGGAGAGATTAAAGATCTTAAGGAAGGAGCTTAGTAATCTCAGAGACACATCCTCGAAAGCTCAAATAGCTTGTGATGAAGCAGAGAGCAAATATAATGTCGAACATAAAAAGGTCAAGGAATTACAAGCTCAGTACAAAGATGCTGATGATGTTCGTCAAGAAGCATATGCCAAATTTCTGTGTGTATCTAAAGAACTTTCCCAAAAGGTATGACCCCATTTCAGCATGTACTGTTTTACTTATTTTGCCATTATAAAGGTGTGTACATCTCACATAGGCAGCAAATTTACAAGTTTGAGGCTAAAAGTCATTATTGCCGGGTAAAGTTGGAATCTTCTGAATGTTCTCAAGATTTATATGGGGGAATGGGAATATTCAAGAGTACTCTACTCTATCATCTTATACCATATTCTACATACAATATTGCTCTAGAATATTTTGTATACTATAATATAAGCTAGAACACTCGGGGTTTAGTTCGAGTGAGGGCAAGACCATGATGGAATGTTCCTGGTAAAACTTAGCTTCTTTCAATCACCTTCCTTAATCCAAATTTCCACTCTTGGACGATTGCGTTACTTCTAGAAATCAAAGAGAAAAGGGAAATATACCCTGGAGAAGATAGGATCACTTTATGGGCAATAATTCGACTCATATTCATCTTGTTTCCCCCTGTTTCATCTATCATTAATTTGATGGTTATTATGACTCATAGTTTCCATACCAATGTTGATTCGATTTTCTCTTGAACACGAGTTGAATATTATATTTCTTGATAAAGAAAATTCAAGTGAGTCTTAATCTGAGTGCCTGACACTGCAGAGGATAAACTTTTCCAAGTTCAGGAATGATAGTGCCACAGCAACTAATTATGCATTTACCAATGATAGAGAGGCACTGTATTGCCATTGTGTGAATGAGGTGGAAAATTTTATGGAACTCTGGAACGGGAATGATGAGTTCCGAAAAGAGTATGCTAGATTGAACACAAGGAGTACCTTAAGGAGATTTGGCACTTTGGACGGTCGTTCCCTTGGCCCTGGCGAGAAACCACCCATCCTACCTAGTTATGTCAGTGAAAGGAATGCTAATAAAGTAGTCTCAATGCCAGCCGATGCTGATTCGACATCGAAAAGTCCCACGATGGAGCTTAAACCAGACATAAAGATTGAAACATTGAGCTTGGACATTCATTCGAGTAAGCAAGAGACAGAAAGCAAGAAGAAGACAGTGGCCACTAAAGAACTTGCTAAATCCAAACTAGCGAATAACTTGGCTACTGTTTCTGGCATGGATGAGGTTCAGGAGGAGGAGGATGAGCCTGTGAAGACAAAGGAGGAGCTTGAGTTGATAAGGATAGCTGAAGAAATTAGAAGAGAGGAGGCTGAGGCTAAGTTGAAAGAGCAACATCGATTGGAGGAGATTGCCAAGGCTAAGGAAGCCCGTGAGAGGAAGCAACGGCGTG	SEREAGASGQTQIVSASSAQVHRPTTEIQISDAETVVVKSPLPVDGSESESFGEELVHLDSLERYTIDGVSSGSDIVTGTVVSNEKEPILQGSELSGGSVDDHNPPISAVEMESEARDSSAANHVSVTSDQDATNATEVLDSFIVDKGVSNSMLESADVKNMAGGATGSDDETLLMSKDGDTGSSHSMDISMASPEPSSDTVTGEDVSGVTVTKPFTFFVRIPRYGDEKLQEQIKIAKLEVAEKTKLRDSIQAQIQEKRARNQSHGVDYEYAKGEDRSVKKLLKEKRMEIDSLQSVINKAKNATSIEDLNSRIKTIEHRIQHETLPLKEEKRFINEIKQLKQLREQLSSSKCSQDEIQQALEQREQAEERLKILRKELSNLRDTSSKAQIACDEAESKYNVEHKKVKELQAQYKDADDVRQEAYAKFLCVSKELSQKV	n.a.
Rs_77033	Rs_77033__TRINITY_DN64565_c0_g6_i1	87.994	9.75692	3.19955	6.65023e-06	0.000937039	Transcript DEG	PREDICTED: ocs element-binding factor 1;	bZIP transcription factor 53-like [Primulina tabacum]		sp|Q9LZP8|BZP53_ARATH	bZIP transcription factor 53	9.57e-35	PF00170;		cellular response to starvation [GO:0009267]; DNA-templated transcription [GO:0006351]; hypotonic response [GO:0006971]; positive regulation of DNA-templated transcription [GO:0045893]; positive regulation of seed maturation [GO:2000693]	DNA-binding transcription factor activity [GO:0003700]; nutrient reservoir activity [GO:0045735]; protein heterodimerization activity [GO:0046982]; sequence-specific DNA binding [GO:0043565]; transcription cis-regulatory region binding [GO:0000976]	nucleus [GO:0005634]		ath:AT3G62420;	other_or_unresolved	Q9LZP8	BZP53_ARATH	reviewed	BZIP53 At3g62420 T12C14.120	Arabidopsis thaliana (Mouse-ear cress)		FUNCTION: Transcription activator that binds DNA to the C-box-like motif (5'-TGCTGACGTCA-3'), ABRE elements, G-box-like motif (5'-CCACGTGGCC-3'), DOF (5'-AAAG-3'), I-box (5'-GATAA-3'), BS1 (5'-AGCGGG-3'), MY3 (5'-CGACG-3'), 5'-CAGTGCGC-3' and 5'-ACTCAT-3' sequence in target gene promoters (PubMed:15047879, PubMed:16810321, PubMed:19531597, PubMed:21278122, PubMed:25108460). DNA-binding and subsequent transcription activation is triggered by heterodimerization with other bZIP proteins (e.g. BZIP1, BZIP10 and BZIP25) (PubMed:16810321, PubMed:19531597, PubMed:21278122). Promotes POX1/PRODH1 expression in response to hypoosmolarity stress (PubMed:15047879, PubMed:16810321). Transcriptional activator of seed maturation (MAT) genes (e.g. AT2S2), including seed storage protein (SSP) and late embryogenesis abundant (LEA) genes (PubMed:19531597). Activated by low energy stress both by transcriptional and post-transcriptional mechanisms. Promotes dark-induced senescence and participates in the transcriptional reprogramming of amino acid metabolism during the dark-induced starvation response, especially when heterodimerized with BZIP1, by triggering accumulation of specific proteins including ASN1 and POX1/PRODH1 (PubMed:21278122). {ECO:0000269|PubMed:15047879, ECO:0000269|PubMed:16810321, ECO:0000269|PubMed:19531597, ECO:0000269|PubMed:21278122, ECO:0000269|PubMed:25108460}.			SUBCELLULAR LOCATION: Nucleus {ECO:0000255|PROSITE-ProRule:PRU00768, ECO:0000269|PubMed:16810321}.	BZIP family	IPR004827;IPR045314;IPR046347;		NP_191801.1;	AF400620;AL162507;CP002686;AY050923;AY091421;	Activator;DNA-binding;Nucleus;Reference proteome;Seed storage protein;Storage protein;Stress response;Transcription;Transcription regulation	CTCGTTTGGATCTCCGCTCTAAGATTGATTGGGTTATTCGGATTCAGTTGATTACAGAACTAGGTTTCTTATACCGTTTATGTAATCGTTGATTTTGGGGATGACGTTTGGATCTCTGTTTCTATGATTCTGTATTTTTCCTTCGTGTATTTTTATGGCTTTCGCCATCCTGATGCGCCGAATTAGAATTCTCCACTCGTTCTCCGTCGTGTTTCTCTACTGGTTCTATTCTATTTCATGAATTTTGCCTCAATCCGTTTACTCGATTTAACCAGTAATCCTATAGTTATCCGACCCTTCTTTGTAAATTATCAAACGTAAATCCCAAATCAATTACAAATCTGTTTTTTGTGAAATGGCTTCAAAACAACAGCCTACTAGCTCGAGTTCAGACCTTGAAGAGAGGAAGAGGAAGCGTAGCTTATCGAACCGTGACTCTGCCCGTAGGTCTCGTATGAAGAAGCAGCAATACTTGGATCAGATGCTTGCTCAAGAAAGGCAGATCAAGGAGGAGAACAAGAAACTGAGTCAGATGATCGATCACTCCTCGCAGCTCTACCTCAACTTCGCTTCCGAGAATGACGTGCTCAGGGCTCAGATTACCGAGCTGACTGACCGCCTTAGATCGCTCAATTCTTTCATTCATATTGATTCCGAGGTGAGTGGTCTGGCATTTGATATTCAGGATATCCCTGATACTTTTCTGGAGCCATGGCAGCTCCCTTGCCCGATTCAAACCATCCCAGCCGATATGTTCCAGTACTAAACAATGGTGGAAGCAGTCGCTTAATTTGAAGGCTCTGATGATTCTATGGTGATTGTTCGCATCTTGTAGTTATTGTTTTCTATGTATGTATTGTTTCGGGTTGGAAATGTTGTGATTAGGTGATAAGTGTGTTGCAGTCTTGCTATAAAGTCTAGATTTTTAATCTTCGTCTGGGGTTTTTATGTTATGTTTGTATTTGGGCTATAGTTATAGTCTAATGGTTTATGCTGTGTTTCTATTGTAGCAAAATATTTTTCAGTTGTTTATTGATGC	MASKQQPTSSSSDLEERKRKRSLSNRDSARRSRMKKQQYLDQMLAQERQIKEENKKLSQMIDHSSQLYLNFASENDVLRAQITELTDRLRSLNSFIHIDSEVSGLAFDIQDIPDTFLEPWQLPCPIQTIPADMFQY	OTHER	Target P
Rs_33221	Rs_33221__TRINITY_DN70918_c0_g2_i1	333.259	36.3216	3.20374	5.56331e-10	8.87271e-07	Transcript DEG	60S ribosomal export protein NMD3-like;	uncharacterized protein [Henckelia pumila]				0								other_or_unresolved																	CTCGTCTAAGTCGGTTAAGCCCATTATGTTGGTATCAGCCCAATATTTAACCATATATAAACCCACCTCTTTCACACATTGACGGAAGCCCTATTTTATGCCATTTCATCTCCTTCTCAATTTTGCTGTTATTCCATCACTGATCGGCGCTGGGATTCTCTCATTTAAGGCATGGCACAAGATGTGGGTATGTTCACGGTGCCCCAGACAATTGGTAGTGTTTTATGCTGCAAGTGTGGCATTTTGATGCAACCAAATGCCGCAAATATGTGTTCGAAATGCCTGCGGTCAGAAGTTGACATCACAGAAGGCCTACAAAAGCATGTTATTATCATCCATTGCCCGGACTGTGACACCTATTTGCAGCCACCTCGGACTTGGATTAAAGCACAACTGGAATCCAAAGAGTTGCTGACCTTCTGTGTGAAGAGATTGAAGAACTTGAATAAAGTCCGTCTAGTGCATGCTGAATTTGTTTGGACTGAACCTCACTCCAAGAGGATTAAAGTGAAGTTAAGGGTCCAGAAGGAGGTTCTCAATGGGGCAATTCTTGAGCAAGCTTACACAGTTGAATATGTTGTGCAAGACCAGATGTGTGAATCTTGTTCACGAGTTCAGGCTAACCCTGATCAATGGGTGGCTGCAGTGCAACTGCGGCAGCATGTTTCTCACAGGCGCACCTTCTTCTATCTTGAGCAGCTTATTCTTAAGCATGATGCTGCTGTCCGCGCAATAAGAATTAAGCAGTTGGACCAGGGGATTGATTTTTTCTTTGGTAATAGGAGTCATGGTGTGAAGTTTGTGGAGTTCCTGGGTAAAGTAGCTCCGATTAGGAGCCGTCATGACAAACAACTTGTGTCCCATGACCCAAAGAGCAATAATTACAACTACAAGTACACATTTTCTGTAGAAATATGTCCAATATGTCGTGAGGATTTAATCTGTCTTCCACCTAAAGTGGCTGTCAGTTTGGGAAATCTCGGGCCGCTGGTAGTATGCACCAAATTGAGCAACAGCATCGCCTTATTAGATCCGTTCACTCTGAGAAGCACCTTCTTGGATGCTGAGCAGTACTGGAGATCATCTTTCAAGGCCTTACTCTCCTGTAAGCAGCTAGTGGAATATATAGTGTTAGATGTGGAGGTGGTTTCTTCTAAGGTCAACATTGGTGGCTCAAAGTACGTTCTGGCTGATGCCCAAGTCGCCCGAGTATCTGATTTTGGAAAGAATGACACGATTTTCAACGTGAGAACACATCTGGGCCATCTTCTAAATCCCGGGGACCATGCCCTCGGTTATGATTTATATAGTGCCAACAGTAATGATATTGAGCTAGACAAGTACAAGGGCCTTGTTCTTCCAGATGTAATATTGATAAAAAAGAGCTATGAAGAGAGACGTCAGAAGAAGAAAGGCAAGCCTCGATCATGGAAGCTCAAGTCTCTCAATATGGAGGTTGATATCACTTCTAAAGGTAGAGATAACGAGGAAAAGATTAACTCAGAGTATGAACAATTTTTGAGAGATCTGGAGGAGAATCCCGAGTTGAGATTTAA	MAQDVGMFTVPQTIGSVLCCKCGILMQPNAANMCSKCLRSEVDITEGLQKHVIIIHCPDCDTYLQPPRTWIKAQLESKELLTFCVKRLKNLNKVRLVHAEFVWTEPHSKRIKVKLRVQKEVLNGAILEQAYTVEYVVQDQMCESCSRVQANPDQWVAAVQLRQHVSHRRTFFYLEQLILKHDAAVRAIRIKQLDQGIDFFFGNRSHGVKFVEFLGKVAPIRSRHDKQLVSHDPKSNNYNYKYTFSVEICPICREDLICLPPKVAVSLGNLGPLVVCTKLSNSIALLDPFTLRSTFLDAEQYWRSSFKALLSCKQLVEYIVLDVEVVSSKVNIGGSKYVLADAQVARVSDFGKNDTIFNVRTHLGHLLNPGDHALGYDLYSANSNDIELDKYKGLVLPDVILIKKSYEERRQKKKGKPRSWKLKSLNMEVDITSKGRDNEEKINSEYEQFLRDLEENPELRF	OTHER	Target P
Rs_project_256768	Rs_project_256768__TRINITY_DN61060_c0_g1_i6	57.0264	6.16252	3.20549	0.000176719	0.00823857	Transcript DEG	Lysophospholipid acyltransferase LPEAT2 (EC 2.3.1.23) (EC 2.3.1.n6) (EC 2.3.1.n7) (Lysophosphatidylethanolamine acyltransferase 2) (AtLPEAT2)	lysophospholipid acyltransferase LPEAT2-like [Primulina huaijiensis]	lysophospholipid acyltransferase LPEAT2-like [Primulina huaijiensis]	sp|Q8S8S2|LPCT2_ARATH	Lysophospholipid acyltransferase LPEAT2	1.04e-15	PF01553;PF13499;		phospholipid biosynthetic process [GO:0008654]; phospholipid metabolic process [GO:0006644]; very long-chain fatty acid metabolic process [GO:0000038]	1-acylglycerophosphocholine O-acyltransferase activity [GO:0047184]; 1-acylglycerophosphoethanolamine O-acyltransferase activity [GO:0106262]; 1-acylglycerophosphoserine O-acyltransferase activity [GO:0106263]; calcium ion binding [GO:0005509]; lysophosphatidylethanolamine acyltransferase activity [GO:0071618]; lysophospholipid acyltransferase activity [GO:0071617]	Golgi membrane [GO:0000139]; late endosome membrane [GO:0031902]		ath:AT2G45670;	other_or_unresolved	Q8S8S2	LPCT2_ARATH	reviewed	LPEAT2 At2g45670 F17K2.20	Arabidopsis thaliana (Mouse-ear cress)	2.3.1.23; 2.3.1.n6; 2.3.1.n7	FUNCTION: Possesses acyl-CoA-dependent lysophospholipid acyltransferase activity with a subset of lysophospholipids as substrates (PubMed:19445718, PubMed:28408542). Exhibits strong acylation activity on lysophosphatidylethanolamine (LPE), and lower activity on lysophosphatidylcholine (LPC) and lysophosphatidylserine (LPS) (PubMed:19445718). Exhibits acylation activity on both LPE and LPC (PubMed:28408542). Has a preference for 18:1-LPE over 16:0-LPE as acceptor (PubMed:19445718). Palmitoyl-CoA (16:0-CoA) is a better acyl donor than oleoyl-CoA (18:1-CoA) (PubMed:19445718, PubMed:28408542). Among several different acyl-CoA species the best acyl donor is eicosanoyl-CoA (20:0-CoA) (PubMed:28408542). Activity is calcium-independent (PubMed:19445718). Its activity is essential for maintaining adequate levels of phosphatidylethanolamine (PE), LPE and LPC in the cells, which is crucial for plant growth regulation (PubMed:28408542). {ECO:0000269|PubMed:19445718, ECO:0000269|PubMed:28408542}.	CATALYTIC ACTIVITY: Reaction=a 1-acyl-sn-glycero-3-phosphoethanolamine + an acyl-CoA = a 1,2-diacyl-sn-glycero-3-phosphoethanolamine + CoA; Xref=Rhea:RHEA:32995, ChEBI:CHEBI:57287, ChEBI:CHEBI:58342, ChEBI:CHEBI:64381, ChEBI:CHEBI:64612; EC=2.3.1.n7; Evidence={ECO:0000269|PubMed:19445718, ECO:0000269|PubMed:28408542}; PhysiologicalDirection=left-to-right; Xref=Rhea:RHEA:32996; Evidence={ECO:0000269|PubMed:19445718, ECO:0000269|PubMed:28408542}; CATALYTIC ACTIVITY: Reaction=a 1-acyl-sn-glycero-3-phosphocholine + an acyl-CoA = a 1,2-diacyl-sn-glycero-3-phosphocholine + CoA; Xref=Rhea:RHEA:12937, ChEBI:CHEBI:57287, ChEBI:CHEBI:57643, ChEBI:CHEBI:58168, ChEBI:CHEBI:58342; EC=2.3.1.23; Evidence={ECO:0000269|PubMed:19445718, ECO:0000269|PubMed:28408542}; PhysiologicalDirection=left-to-right; Xref=Rhea:RHEA:12938; Evidence={ECO:0000269|PubMed:19445718, ECO:0000269|PubMed:28408542}; CATALYTIC ACTIVITY: Reaction=a 1-acyl-sn-glycero-3-phospho-L-serine + an acyl-CoA = a 1,2-diacyl-sn-glycero-3-phospho-L-serine + CoA; Xref=Rhea:RHEA:33191, ChEBI:CHEBI:57262, ChEBI:CHEBI:57287, ChEBI:CHEBI:58342, ChEBI:CHEBI:64379; EC=2.3.1.n6; Evidence={ECO:0000269|PubMed:19445718}; PhysiologicalDirection=left-to-right; Xref=Rhea:RHEA:33192; Evidence={ECO:0000269|PubMed:19445718};	PATHWAY: Lipid metabolism; phospholipid metabolism. {ECO:0000305}.	SUBCELLULAR LOCATION: Golgi apparatus membrane {ECO:0000269|PubMed:33809440}; Single-pass membrane protein {ECO:0000255}. Late endosome membrane {ECO:0000269|PubMed:33809440}; Single-pass membrane protein {ECO:0000255}.	1-acyl-sn-glycerol-3-phosphate acyltransferase family	IPR011992;IPR018247;IPR002048;IPR045252;IPR002123;		NP_566051.1 [Q8S8S2-1];NP_566052.1 [Q8S8S2-2];	AC003680;AC003680;CP002685;CP002685;AK117916;AK175608;AK175656;AK175838;AK176251;AK176419;AK176460;	Acyltransferase;Alternative splicing;Calcium;Endosome;Golgi apparatus;Lipid biosynthesis;Lipid metabolism;Membrane;Metal-binding;Phospholipid biosynthesis;Phospholipid metabolism;Reference proteome;Repeat;Transferase;Transmembrane;Transmembrane helix	GTTGGAAATAATTCATAAAAATGGAAAATCGGGTCAATATATGATACATGATTAGATACAACTATAGGAGCTATCTCCCTCGGAGCAGGTCTTCCCCTTCTTTTTATCCAATGATAGCTGCAGAAATAACGCCGAACGAAGAAAATTAAATTTCTACGTCAAACTAAATTTACAAAAATGAAGGCTAACAAAGAAAACCAAAAGCGTGTTGCTGTGAATTTTCTAGATACTCCAACCTGAACCAAATCTCTGATTTATAATGGTATAAAAAATTAATGATCGCTCAACAGGAGTATTCTTATTCCATTATTTAAAGTCAAACAACCAATGATGGTACAGATCGATTATCGACAGTTTACACCATTCATAATCAGGAAATATGAAAAGAAAAACAGCACAACGTCCATATTGTGGAATTTCAAAACATGATCAGTACTAGTGACCAGCAGCACATATGCATGTGACTTTTTATATGTACGCCGCTTTTTACCATGAATTCATTAATTATGAAGTTAAAACATTTAAGAAGATCAATAAACAATTAATGTTGAAAGTTAAATATAATATATATTCTAATCTATATGTGGTTTCTAGAAGTGAAATTCTAGAAAAAAATAAAGACCGAGATTCCAAGAAAGTCGCCCGAGTAGGTAACTGCATTAATTCATGTGAAACACCTGAGACACAATTACTATGTTTCAAGAGGGGAGAGCCCAGTAAACACAATCACTAGAACCCATGCCTCATTATCTTGCTGCATTATTTAATCAAGACTTTAAATGTCAGATCGACACGCATTCAAATAGTCCTATAGATAAAGCTTGAATATATTTTTGATAAATACAAAAATATCCTAGTCCAACTGCGGAAACAATGGATGATCAACCAAGGATTCAAATTCGAGTCTAAAATTGAGATTCCTAGTTTAGTTTTATAGAACATTGGTGTTTTATGCTTTTCTGGTCATCGACCTCTCAAGCGAATGAACCACTAAACAAATGACCAAGTAACTTACAAGGATGGCTAATCATCAAACCACCAACATCAACAATTCACCTTTTAAGTTTCACTTTTTTATCCATGCACAATTTACTTAAGACTACCAAGAAGCAGGAAATAATCCATTAAAAATTTAAGTTTCACTTTTTTTATCCATGCACAATTTATCTTTAATATATTGACTTAAGACTACCAAGAAGCAGGAAATAATCCATTAAAATCTATCTACTGGAAGAAGTCATTGAATCCACATAATTACTTCCTAATCAAGTTGTCTTTCAAAAGAATAAATAATAAATAATCCGGAAAGTATGCATTCATCACAAAAACAAGGCAAGAGTAACATTGATAATTAATGAATGCTAAATTACATTAAGGCAACCAATTTCCACATGGTCAAACGTTATCAGAAGTAAGAAGTTGACAAGGCCAGACCATAGTTTTGACCTTCATCATCCTTCCACAACTTATAATTATGTACGACGGTTTCCTTCCATTAGAGCTTTGAAACTCAAATTGTAAGGTCCACTAAATTTTAGAAAAAAAAATTAATAAAAAGTTTAAAAACAGAGATTTAAGATTTTAAAAGTTGATTTATAAGAGGGTCAACAACAAAGTGCTAATGTTCGCAGTTCCCATTTCCCACAAAAAAAAAGAGAGTAAAAAGACAAAAAAACTCAACTCAAATCTCCCAAACATACAGTTAACACAACTTCGAATCTTCGTAGAACAAATGTTGAGAATTCATGGGTTCCTAACTTAAAACCAATTAGTGATAAGCGGACTAGCTCATGAATTTTATAACGAACTTAGTAAATTCAATGCAGGACAACCGTCAAC		n.a.
Rs_154587	Rs_154587__Cluster-14775.65432;orf1	273.184	29.6516	3.20563	0.00267542	0.0465667	Transcript DEG	Copper chaperone	heavy metal-associated isoprenylated plant protein 26-like [Primulina tabacum]		sp|Q9SZN7|HIP26_ARATH	Heavy metal-associated isoprenylated plant protein 26	1.22e-84								other_or_unresolved																	CAAACTTTTTGTTTCCGAAAAAGAGCAGAAATGGGTGCTTTGGATCATATTTCGGACATGTTTGATTGCACCGGCGGCCATTCCAAGAGCATCAAGAAACGCAAACAACTTCAGACCGTCGAAATAAAAATAAAGATGGATTGCGAAGGATGCGAGAGGAGGGTTAGAAAATCTGTGGAGGGGATGAAAGGGGTGACGTCCATAGATGTTTCAGCAAAGCAAAGCAAGCTGACGGTAATCGGTTATGTTGAGCCCCAAAAAGTCCTTGCTCGTGTAGCTCATCGCACTGGCAAGAAAGTCGAATTCTGGCCTTACGTCCCATACGATGTTGTCGAACACCCTTATGCACCTGGTGTCTACGACAAGAAGGCCCCGGCCGGGTATGTTCGCAACGTCGACGACCCTAAATTGTACAATCTCGGCCGTGCCAGCTCGGCCGAGGTTCGATATACCACGGCTTTTAGCGACGAAAATCCGACGGCATGTGTTGTCATGTGA	QTFCFRKRAEMGALDHISDMFDCTGGHSKSIKKRKQLQTVEIKIKMDCEGCERRVRKSVEGMKGVTSIDVSAKQSKLTVIGYVEPQKVLARVAHRTGKKVEFWPYVPYDVVEHPYAPGVYDKKAPAGYVRNVDDPKLYNLGRASSAEVRYTTAFSDENPTACVVM	n.a.
Rs_185818	Rs_185818__Cluster-14775.107041;orf1	16.8344	1.84509	3.20634	0.000411217	0.0141845	Transcript DEG	dehydration-responsive element-binding protein 2A-like	dehydration-responsive element-binding protein 2C-like isoform X2 [Primulina huaijiensis]		sp|O82132|DRE2A_ARATH	Dehydration-responsive element-binding protein 2A	9.95e-134								other_or_unresolved																	ATTTTTCTTCATGGTGCAGAGACTGATATGTGCCCATCAAATCAAACTTGTAGCCCGTTGTCTCAACCCATGGATTTCACAAGGAAAAAGAAATCAAGAAGCAGGAAGGACACATCGAAAAGTGTAGCCGAGACTCTTGCAAAATGGAAGGAATACAATGACAAGCTCGACATTCTTGAAACAAACGATAAGTCGTTGCGTAAAACTCCTGCCAAGGGATCAAAGAAAGGGTGTATGAGAGGTAAAGGTGGTCCTCAAAACAATCGTTGCAATTACAGAGGCGTCAGGCAAAGGACATGGGGAAAATGGGTGGCGGAGATTAGGGAGCCCCGTCGTGGAAGCAGACTTTGGTTGGGAACTTTTAGTACGGCGAAAGAAGCTGCACTGGCTTATGATGAAGCCGCATTGGCCATGTACGGCCCTTGTGCTCGGTTTAACTTTCCAACTCACAGAAATGATGGCCCAGAGTGTTCTTCGGGTTCGGGTTCAGTCTATGCAAATTGTGGCATCTCTGAGGAGTGTGAGGCAAGCATGAAAATGGCTGCGGCAATGGAGGAAGTAAAGGAAGAAGAATCATATCAAGAAATAGTAAGAGAGGAAGCAGCGGATGGAGACAAACCTCTTGCCCAGTTGGACTCTGTCCCTAACCATGCTTCAGGACCGCGGGTTGAAACTACATCATATAGTGGGATCGTTGAGGATGGCAGTGTCCACGAAGATTCGCCACACCAGTTGCCTTGTTATTTTGAGGCGAAATTGGTTTGTGGTTCATCTCACATGGAGGAGCATGAAACTCATAATGGACTGGATTTCTTGGGACCGGGTAGACAGGAGGATGGGAACTTCATGTTGGATGAGTTGTTTTCGGAGTTGGATTCGGATTTGATTATATGA	IFLHGAETDMCPSNQTCSPLSQPMDFTRKKKSRSRKDTSKSVAETLAKWKEYNDKLDILETNDKSLRKTPAKGSKKGCMRGKGGPQNNRCNYRGVRQRTWGKWVAEIREPRRGSRLWLGTFSTAKEAALAYDEAALAMYGPCARFNFPTHRNDGPECSSGSGSVYANCGISEECEASMKMAAAMEEVKEEESYQEIVREEAADGDKPLAQLDSVPNHASGPRVETTSYSGIVEDGSVHEDSPHQLPCYFEAKLVCGSSHMEEHETHNGLDFLGPGRQEDGNFMLDELFSELDSDLII	n.a.
Rs_project_310185	Rs_project_310185__TRINITY_DN2708_c1_g1_i1	144.214	15.7181	3.20657	5.71742e-06	0.000840582	Transcript DEG	bZIP transcription factor 44 (AtbZIP44)	bZIP transcription factor 44-like [Primulina huaijiensis]	bZIP transcription factor 44	sp|C0Z2L5|BZP44_ARATH	bZIP transcription factor 44	1.04e-06	PF00170;		DNA-templated transcription [GO:0006351]; positive regulation of DNA-templated transcription [GO:0045893]; seed germination [GO:0009845]	DNA-binding transcription factor activity [GO:0003700]; protein heterodimerization activity [GO:0046982]; sequence-specific DNA binding [GO:0043565]; transcription cis-regulatory region binding [GO:0000976]	nucleus [GO:0005634]		ath:AT1G75390;	other_or_unresolved	C0Z2L5	BZP44_ARATH	reviewed	BZIP44 At1g75390 F1B16.8	Arabidopsis thaliana (Mouse-ear cress)		FUNCTION: Transcription factor that binds to the DNA G-box motif 5'-CACGTG-3' of MAN7 promoter. Involved in the positive regulation of seed germination through MAN7 gene activation. MAN7 is required for both, loosening of the micropylar endosperm, and rupture of the seed coat in germinating seeds. {ECO:0000269|PubMed:23461773}.			SUBCELLULAR LOCATION: Nucleus {ECO:0000255|PROSITE-ProRule:PRU00978}.		IPR004827;IPR045314;IPR046347;		NP_177672.2 [C0Z2L5-1];	AC023754;CP002684;AK318829;AK318991;AB493534;BT004768;	Alternative splicing;DNA-binding;Nucleus;Reference proteome;Transcription;Transcription regulation	CGCCGTCAGATCAGCCAAAAGCTTCTGTTTTCTCATCCTCGACCGCCTCGCAGATTCCCGGTTCGATTCCATTCTCTTCCTCTTCCTCTGATCAATGGCCTTCTGCGAATCTCCATCAGAACCGGAGTTTTGAATCTGCGGTGAACCGGACGAAGTCCCACTTGAAGAAGACATTTTTTTGTTTGTGATTCGATTATCAAATTATTTTATTCTGATATCAAGATTAGCTTATATATACTATATATGAGATTTACTTGCTTACTAGCAAGATTCGAAGTTTTTTTTAGGAGTTGCTTATGAGAAAACGTAGAACCAGTAAAGGAAAACAACAGAAAAAGATTGAACAAGATGGGTCCGGCGCCTGAGAGAGGAATTGA		n.a.
Rs_project_303276	Rs_project_303276__TRINITY_DN5093_c0_g1_i22	149.818	16.1458	3.20753	2.51046e-06	0.000480461	Transcript DEG	sp|Q5KTS5|GRDH_DAUCA Glucose and ribitol dehydrogenase OS=Daucus carota OX=4039 GN=CAISE5 PE=2 SV=1	glucose and ribitol dehydrogenase-like [Henckelia pumila]		sp|Q5KTS5|GRDH_DAUCA	Glucose and ribitol dehydrogenase	5.65e-78	PF13561;			oxidoreductase activity, acting on the CH-OH group of donors, NAD or NADP as acceptor [GO:0016616]				other_or_unresolved	Q5KTS5	GRDH_DAUCA	reviewed	CAISE5	Daucus carota (Wild carrot)	1.1.1.-	FUNCTION: May act as a short alcohol-polyol-sugar dehydrogenase possibly related to carbohydrate metabolism and the acquisition of desiccation tolerance. May also be involved in signal transduction.				Short-chain dehydrogenases/reductases (SDR) family	IPR036291;IPR020904;IPR002347;			AB105043;	Oxidoreductase	CAAAACATATTCCCCATAAATAAATTTTATTCTGTCCAAATGTATTTATAAAACGATAATTTAATTTATTTAATAATATAATATATAAATATCCTTCGACGCATAAACAAGTGTGTGTAACGTAACACATATAATACACACGTAAATAAATGGCGCAGAAGAGATTCAAGACGATTCTCCCAAGTAGCTACGTGCATGGATTAAAATCTAACTCCAATGTCGTACGTACGTCTGTCCAAAGCTTACTCCTCAATCAACACGTATCCCCTCCCCCCTCTCTTTTTATATATACAGTTGCCATTTGCCCCTTCTCAACCAGTCAACCCCAACAACTTAGCTTACACGAATTAATACTTTACACATAACTTCAAAAAATATACATCTGAATCTATATATATATATATACATCTAACTCATGTCTCTTCTTGTACCATGTTCAGAAGTTTTAGCAACTAAAGCTTTCTCAAGCCCCACTAAATTCCCTTGTAATATCACACGTTTACCAGCAGAAGCAACTCGTTCTCCAATCTATCGTCGTTTGTGCGTGAGGTCAATGGCGTCATCAACTGGGATTGGGCAGCCACCGCAGAAACAAGACTCTCAGCCTGGCAAACAGTATTTGATGGACCCAATTCCCGAATCTATTAACCCTGATTATAAGCCATCCAACAAGCTTGTTGGTAAGGTTGCGGTGGTGACTGGAGGTGATTCGGGCATCGGGCGAGCAGTGGTGCATCTGTTTGCCTTAGAGGGCGCCACAATTGCATTCACGTACGTGAAAGGTCAAGAAGATAAAGACGCAGAGGACACAATTAACATATTGAAGGAAGCGAAGCACCCCGATGCAAAAGACCCAATTGCTATACCCACAGATTTGGGTTTCGAGCAAAACTGCAAGAAAGTGGTGGACGAGGTTGTGGACAAATTCGGGCGAATCGATATACTCGTGAACAACGCTTCGGAGCAGTACAAAGCCAGTTCTATTGACGAGATTGATGAAGATAGGATTCTAAGAGTGTTCAGGACTGATATCTTTGCCTATTTCTTCATGGCCAAGTACGTTTTTCATCAAAATCTATGGAGAATTTTAAACCAAATTTTGGATCTTCAAGGTTTAATAATTGGTAGCTAAAATATTAGTGCATGTTTAAATTAGTGAAAATTTACATATTGTTACTATGCATTTAGTTTATAAAAAACGGTGAATACCATATATGGAGGACGGTTTTGTCTCTATTTAAGGTCAACTTCCCCCTATACCAGTGGATGTTCACTTAAGAGATATCACTACACTTAAGAGATATTACTACAGTACATGACGCTGATGCTTTGACTAAATAGATATAAAAAGAGGGATTTACGGTAACATAGGTGGCACCCCGGGCACCAAGCACGGCACTCACAAACAACACCACGACGAAACGGTCCCACAAACAATAAATCATAGGGGGATAAAACAGGATAAACTGCCTTTATTTTGAAAGCCACGGGATAAATTGTCGTGGTCAAAAAACCCACCCTGTTTAAACGGATGTGCTATATTTGGTGTGTTAATAATGTTTGCAG	MSLLVPCSEVLATKAFSSPTKFPCNITRLPAEATRSPIYRRLCVRSMASSTGIGQPPQKQDSQPGKQYLMDPIPESINPDYKPSNKLVGKVAVVTGGDSGIGRAVVHLFALEGATIAFTYVKGQEDKDAEDTINILKEAKHPDAKDPIAIPTDLGFEQNCKKVVDEVVDKFGRIDILVNNASEQYKASSIDEIDEDRILRVFRTDIFAYFFMAKYVFHQNLWRILNQILDLQGLIIGS	cTP
Rs_19712	Rs_19712__TRINITY_DN67242_c0_g1_i5	157.398	16.9385	3.21056	0.00234887	0.0430059	Transcript DEG	PREDICTED: seed biotin-containing protein SBP65-like;	uncharacterized protein LOC142527561 [Primulina tabacum]				1.25e-57								other_or_unresolved																	CTCGATTGGTGAAAAATATTGCACCACCTGTCTGTCTCCAGTTCAATTTTATCATCACAACCGCCAATGTTCATCCTCTTCCTCTCGTTTTTAAAGTAACAATCTCCCCAGTTTCTCATACTATTCAGAAAAAATACCTAAGCAAAAAACCAAGATAATATAAACAGACTGTTCAAGTTCGTCTTTGATTACTTAAAGCAATGGCTTCGGAGCAACTGAGAAGGGAGAATGTTACTGATCAACGCGATACAGAGGTTGAGAAAGATGTGGCTCCAAAAATGAGAACCCATCTTGAGTCTCTTCCTGAAAAGACAGAAAAAGTGCACCTGGACGAGACTCTTCCTGTTAAAGTTGGAGAAACGGAGGATGAAGAAGCCAAGCAATTGGGCCGGGAGAAAAGGGAAGATATGCGGAGTGAAGAAGGGATACAAGGGCCATCACTGGAGGAAATCTCGGAATTGAGGGGTACGGCTCAACAGAATTCCATGGGGGCAATCATGGCTGCACAGGAGAGATACGAGAAGGCTAAACAATCAGGCGCCTCGGCTTTGCAGAAGACCAAAGAATCAGCAGGTCAAGGAATTCAGACGGGAAACCAGTATGTTACCAATAAGACTGTTGCTTTGAAGGACACTGCAGTCGAAAAGGGCCAACAGGCCAAGGATTATACAACACAAAAGTCGATGGAAGCAAAGGATGCCATTACCTCCACAGGCCAATCTGCTGCTGCATATGCCGCTGATAAAGCCAAGGCAGCGAAAGATACGACAGTGGATACCACTAGGAATGTTGCAAGCTATGTTGGAGATAAAGCAGTGGCTGCGAAAGACTCAACAGTGGAAGGTGGAAAAGGTGCTGCAGGATATGCAGGGAAAGTAGCCACAGAGGCAAAGGATCAAACAGTTGTGGCTGGCTGGGGGGCAACCCATTATACTCTGGAGAAGGTAGCGGAGGCTACGAAAGCTGTGGCTGGGGTAACGTCTAGCGCCGCAGGGTACACCGGGGAAATGGCGGTGGCAGCTAAGGATAAGGTTGCTGGTGTTGGACAGACGGTGGTTGACTATACCGAGGAGAAACTGGCGGCTGCTAAGGATGCCGTGGTGGCAAGTGGAGAAAAAGCGATAGATTATACAGGTAGGAAGAAGGCAGAGGCTCAGAAAGATTCAGAAGCAAAGAAGGGAGGGAGGGGAGAAACAATTGAATCAAGGGAGAAAACTGAAGCAACAGAAGCAACAGAGGAATTCTTTCATGGAGGGGCTGAAGATGAACAAATGTCACAGCGGAGCGGCGGCGGCGGTGTCTTTCAGGCGATTGGCGAAACTTTAGTGGAAATTGGGCAGACAACTAAGGACCTACTTGTTGGGCAGTACCCAAATCAAGTTGTGGACGGGAAGGATCGTGAAACTAAGGATAGAAAAGATGATCAGCCATATCGTGGAGCTGGAGAAGGGATTTAGATCAACTTGATATCTTGGAAAGTCCCTTTCAAATGCTTATGTATTAGTGTATATTATTGTAGTACTGAATGGTAAATTCCCCAAGTAGTGTCCAAAGTTTGTTGCTTCTGTTGTTGATGAAATGTTCCGAAGTTTTTAGTTTCAAAGAATAATGAAAGATGGTATTCTCATCATGATATCAAATGAAATGGAG	MASEQLRRENVTDQRDTEVEKDVAPKMRTHLESLPEKTEKVHLDETLPVKVGETEDEEAKQLGREKREDMRSEEGIQGPSLEEISELRGTAQQNSMGAIMAAQERYEKAKQSGASALQKTKESAGQGIQTGNQYVTNKTVALKDTAVEKGQQAKDYTTQKSMEAKDAITSTGQSAAAYAADKAKAAKDTTVDTTRNVASYVGDKAVAAKDSTVEGGKGAAGYAGKVATEAKDQTVVAGWGATHYTLEKVAEATKAVAGVTSSAAGYTGEMAVAAKDKVAGVGQTVVDYTEEKLAAAKDAVVASGEKAIDYTGRKKAEAQKDSEAKKGGRGETIESREKTEATEATEEFFHGGAEDEQMSQRSGGGGVFQAIGETLVEIGQTTKDLLVGQYPNQVVDGKDRETKDRKDDQPYRGAGEGI	OTHER	Target P
Rs_project_314651	Rs_project_314651__TRINITY_DN42817_c0_g2_i3	25.8164	2.91525	3.21204	1.74515e-05	0.00178897	Transcript DEG														other_or_unresolved																	GTTTATAAGAAGTTCTCTTATCCTTGTAGCCTAAGAACTCACACTTTTAATTATTGTAGTGTTTTATTGACCATCAAGTGTAGGTAAACATCCTTCAGAATCGTAACATTTTCATTACTTGTTGACATGGAAATGATCAATTATTTATTGCAGTATGTTACTGGCACCTTCAGAGACAGGCATGCCTGTTAATATGGCAATAAAAAAAATATACCTGTAATGTTGTTCACCAATACATATGCACCAATTATTGCCCGTGTGTGCAGTTTTCATTTATCAACAATTGGTTACTGTCTATATTCCTTGTCAGTGGCTACAAGTTGTGATGATTTCATTGAGGCCATGACTCTGTAGTTATTTCATAAATGGCAAAAACCGGATTTGTATAACATACGAGATTTCTTGGCTTTCGGCTATAAGGAAGAGTAGGCTGTTAATTTATCTGAATTGGAGTTATGAAAACATATGCTACTGTTACAGGATGGCAGGACTAACTTGAACATGAGTAGTTCTGTAGTTGTGGTTTGATAAAATTACACGTCTGTTTCTGTTTTTTCTTTTCTGATTATGTGCAATTTTCTGGCTTTATGCTGTGTGCGATTAAGTATTAACGATTTATGTATTATATTACATTTGAAGGTGGATGGAGGATCATTTGAAGAAGCTTTGAGCTCTGCAAAGGAGAACGGA		n.a.
Rs_187932	Rs_187932__Cluster-14775.15651;orf1	80.4699	8.51704	3.21338	3.71123e-05	0.00296494	Transcript DEG	putative sodium-coupled neutral amino acid transporter 6	amino acid transporter AVT6A-like [Primulina tabacum]		sp|Q9LI61|AVT6A_ARATH	Amino acid transporter AVT6A	2.97e-202								other_or_unresolved																	AGAATTTCACTTTCATTTCAGTTTCAAAATCCACCCATGACCAAAAAATCAATCGATGGGGCTATAACAGCCGAAAGTTATCCAATAGAATTCAACGCAGACGCGGTTTTAGTCTGTATAGATGATGAAAGAACCCCCCTTTTGTCCAAGAAATGTTTTAACAGTACCTTGACCCATCAAGAATTTAATGGGGCCTCATTTACTGGTTCAGTTTTTAACTTGTCGACGACTATAATAGGCGCCGGAATCATGGCGCTGCCTGCCGCCATGAAAGTTTTGGGGTTAGGTCTTGGTATTGTAATCATAGTGTTTGTTGCAGTGCTAACAGAGTTTTCTGTGGAAATGTTGTTGCGGTTCAGTAAGGCCGCTGGGGCGGATTCTTATGCAAGTGTAATGGGGGATGCATTTGGGATTTGGGGCAGGAGGATTTTGCAGCTTTGTGTGGTGATTAACAATATTGGGATTTTGGTTGTGTACATGATCATTATTGGTGATGTGCTATCTGGAACAACTTCAAGTGGGGTTCATCATCCTGGTGTTTTACAGGGCTGGTTTGGGGAGCATTGGTGGAGTAGGCGCTTCTTCGTTCTTGTTGTGATAACTTTTGGTGTATTTACTCCATTGGCATGCTTCAAGCACATCGATGCTTTAAGGCACACATCTGCAGTTGCGGTTCTGCTGGCGTTTGTGTTTCTTCTTATTACTATAGGCATTGTTACTGTTAAGTTGTCACAGGGCTCGATTGCAATACCAAGATTTCTTCCTGATGTCACCGATATTAATTCAGTTTGGAGACTCTTCACTGTTGTCCCTGTTCTAGTGACAGCATATGTTTGTCATTTCAACGTACACAGCATTGAAAACGAGCTTCAAAATCCCCCCAGGATAAAATCTGTGGTCCAAGCTTCATTAGCACTATGCTCAACCATTTACATCATGACAAGCTGCTTTGGTTTCCTTCTCTTTGGCGATTCTACTCTTGCGGATGTTCTGTCGAATTTCGACATTGATCTTGGTATCCCATATAGTGCGCAGTTAAATGACGCGGTTCGTGTTAGCTACATCCTTCACCTGATGCTCGTTTTCCCGATCATATTCTATCCGCTTCGCCTGAACTTGGATGGCATACTCTTTCCATCTTCTGCACCTTTAGCCAGAGATAACATTCGGTTTGGATTGGTAACAGCAGGGCTGATTTCCGTTGTCTTGTTAGGTGCGAATTTCATTCCAAGTATTTGGGATGCCTTCCAGTTCACCGGATCAACTGCAGCTGTTTGCCTCAGTTTCATATTTCCTGCAATCATCACTTTAAGGGATTCTCACGGCATTGCTTCAAAGAAAGACAAAATCTTGGGTGTTTTCATGGTTGGTTTAGCTGTATTCGCAAGTTTGATTGCCATTTACAGTGATGCATGCGCCATCTTCAAGAAACACGCGTTCCCTAGCGAGTAA	RISLSFQFQNPPMTKKSIDGAITAESYPIEFNADAVLVCIDDERTPLLSKKCFNSTLTHQEFNGASFTGSVFNLSTTIIGAGIMALPAAMKVLGLGLGIVIIVFVAVLTEFSVEMLLRFSKAAGADSYASVMGDAFGIWGRRILQLCVVINNIGILVVYMIIIGDVLSGTTSSGVHHPGVLQGWFGEHWWSRRFFVLVVITFGVFTPLACFKHIDALRHTSAVAVLLAFVFLLITIGIVTVKLSQGSIAIPRFLPDVTDINSVWRLFTVVPVLVTAYVCHFNVHSIENELQNPPRIKSVVQASLALCSTIYIMTSCFGFLLFGDSTLADVLSNFDIDLGIPYSAQLNDAVRVSYILHLMLVFPIIFYPLRLNLDGILFPSSAPLARDNIRFGLVTAGLISVVLLGANFIPSIWDAFQFTGSTAAVCLSFIFPAIITLRDSHGIASKKDKILGVFMVGLAVFASLIAIYSDACAIFKKHAFPSE	n.a.
Rs_126892	Rs_126892__Cluster-14775.21009;orf1	47.3915	4.97424	3.21441	5.16555e-05	0.00367926	Transcript DEG	mannose-6-phosphate isomerase 1-like	mannose-6-phosphate isomerase 1-like [Primulina huaijiensis]		sp|Q9FZH5|MPI2_ARATH	Mannose-6-phosphate isomerase 2	1.85e-126								other_or_unresolved																	AATCGAGTTAAAACTATGGGTGTTGAGAATTCAGGAATCGTCAAACTCAAGTGTTCGGTCAAAAACTATGATTGGGGAAAGCTGGGGAAAGAATCGTGTGTGGCGCGATTGTACGCTAGCAATACCGGGGTGAAGCAGATTGAGGATGATCGGGCTTATGCTGAGTTGTGGATGGGGACCCACGATTCCGGGCCTTCGTACGCCATATTGGTAGAAGGGGATGAAGTGGTTACTATTGGCGATTCGGAGGAAGAACGTGGAAGTAATTTAGTGAGTTTGAAGGATTGGATTGCTAAAAACCCTAGTGTGCTGGGGGATAAGGTCTTCCGAAAGTGGGGGCCTAATCTGCCTTTTCTTTTCAAGGTTCTTTCAGTGGAAAAGACACTATCAATACAGGCTCATCCAGATAAGAACTTGGCTGAAGTCCTGCATGAACAACAGCCAAGAGTGTACAAGGATGATAATCACAAACCTGAGATGGCTTTGGCCTTGACCAAGTTCGAGGCTTTGTGTGGGTTTATCAGTCTTGAGGAACTTAAGAGTGTTCTTCTCAATGTACCAGAAATTATTGAAGTGGTAGGCAGTGCATATGCAGAGCAAATATTACAGGCAAGCGAACAGGATGGGGAGAAGAGGTTAAAAGAAATCTTTCAATCCCTTTTCACTGAACTTATGTCAGTCAGCAATGCTGTGATATCTGAAGTAATATCCAAGTTGAACAGTCGACTGAATTTAAAACGGGAGGTGAGGGATCTGACAGAGAAGGAGGAGCTAGTCTTACGGCTCGAGAAGCAATATCCTGGAGACATAGGTGTCATAGCCGCCTTCTTGTTTAATCATGTGAAACTTAATTCCGGTGAAGCCCTATACTTGGGAGCTAATGAACCTCATGCATATATAGCTGGTGAATGTCTTGAGTGCATGGCAACATCAGACAATGTTGTTCGTGCTGGTCTTACACCGAAGGACCGGGATGTCCAAACTCTATGTTCCATGCTCACATACAAACAGGTGATGTCGTAA	NRVKTMGVENSGIVKLKCSVKNYDWGKLGKESCVARLYASNTGVKQIEDDRAYAELWMGTHDSGPSYAILVEGDEVVTIGDSEEERGSNLVSLKDWIAKNPSVLGDKVFRKWGPNLPFLFKVLSVEKTLSIQAHPDKNLAEVLHEQQPRVYKDDNHKPEMALALTKFEALCGFISLEELKSVLLNVPEIIEVVGSAYAEQILQASEQDGEKRLKEIFQSLFTELMSVSNAVISEVISKLNSRLNLKREVRDLTEKEELVLRLEKQYPGDIGVIAAFLFNHVKLNSGEALYLGANEPHAYIAGECLECMATSDNVVRAGLTPKDRDVQTLCSMLTYKQVMS	n.a.
Rs_128743	Rs_128743__Cluster-14775.24221;orf1	16.3421	1.63842	3.21478	0.00013491	0.00687802	Transcript DEG	hypothetical protein F511_03116	uncharacterized protein [Henckelia pumila]				5.11e-30								other_or_unresolved																	AGATTGAAAGGAAGAAAATGCCCATGTTTTGAAAATTATCTCACGAAGTTGAAGATATTTCCTTTACCTGATACCAAAAGAATGGCACTTCTAATTCCCTATCCGGAAATCTTTTCATCAGTTGGAATTAGACGAGAAAATCAGTCACCAATTGCTCCGAGAATCAAGTATCAGAATTTCGGGATGAGGGTCTCCTCTAGTGTTAGGGATTTGGAAAAGGGTTCTTCTGAGATTTTGAATATGCGGGGTAATTACGAGGATAGTGTCTGGTGGTTGCACGGAATTTTCTCC	RLKGRKCPCFENYLTKLKIFPLPDTKRMALLIPYPEIFSSVGIRRENQSPIAPRIKYQNFGMRVSSSVRDLEKGSSEILNMRGNYEDSVWWLHGIFS	n.a.
Rs_project_302967	Rs_project_302967__TRINITY_DN5065_c0_g1_i18	48.6661	5.33364	3.21746	0.00190377	0.037625	Transcript DEG	aminoacylase activity	uncharacterized protein LOC142547775 [Primulina tabacum]				1.44e-138								other_or_unresolved																	TTTCGACTGCTATAGCGATTTCCTGCAGGAGATATACAGTATTTTTAGCCAAATAAGTACACTGTTCATGTGGAATTCCGAGACATTAAGCTGAGATTTGTGCGATATCAAATCTTTAAATTTGCATGACACGTGGGCATCGACTTATACTTATAACCCAGGCAAAAAATCATCAGCAAACAAAAAATTTCGTTTTCGAAACTTGTTTTACATATCACATAGGATTAGTGTTCTTCAATGACTTGAATCTGTATCAAATTTAATCGCCAGATCCTTTCACAGATCATTGCCTCAGCCTGAGATGGTAAATATAACAATGTAGAAAGGCGAGAAGAAAATGTGTATGATCCTTATCAATGAAGTTACAATCAGTCAGTCAGGCTTCAGTTAAGGTTATGTTTGTAAATTTCGAAATGTGTAGCAAAAAATAATAGAAGGTAGAAATCATCAAGTCCATGTTCCCACATAATTTGGTGACTGACAAATGAGCAATTTAAGCAAAGTAATGTTGCAACCGATATTTATATAATCATAATAGGAAAACTAGTGTACTTCAATTACCTTGACCTCCGCAACACTTGAAAAAGTGCATTTTGAGGTGATGGCTTGTCCTTGATCCAATAACCAGCCAACTTTACAATCAGTTTCCTTGTTTTCTCCTCTCTTGAATGAACACCAAAGATTTTTTGGCAGTAATATGAGGTCTCCGTCATCTCTAATTGACTTGCATACATATTCATCCCGAAGTTGTTGGATCATGTTTTGAGAATTATGGAACGCGGTGATAGCACCGACGCCTTGCCAAGACCCGGTAACTTTTGAAACACTCAAGGGTTGAGTAGTGGCGAAAGCAGAATTGCTTATAGCACATCCACCTAGTTGATCACCATTTCTAAAGGGTCCATACCATTGCTCAGAGAAAACCTTTATCTTCTGCAACCTCAATTCAGAGTCCTGAAATCCAAGGACTTGAATGACCCTCACTCGTGACTCTTTGTCCCTAGGATCAATCAAGCAGTGCTCCAACTCTAATACTTCATTCGCACTTTTAATCTTGTTATTGGAAATGGGCCATATAGAAACATAACATCCGCTAGATTGAAAAGAAAAGGCAGAATGATGGGGTGGAGTCACAATCATTTCTTGCACACTGTGCCTGGTAGCGGCGTCAGCTTCACATCCAACAGTGGGGTAAAGCTTAATGGCTTTGTACATGAAATAGGGGATGCCATGATTGAAGTGAGCAAGAGTTGGACATTGGGTTTGCCAATCGAAAACCTTAACCTCCCATTCTCTGTAAGCCTCTGGGACCACGGATTCTGGCAATTCAACAGGCTTCCCCTCCACGGTGAAATCCGCTCCAAATCCATCCCATTCACCGGACACTCTTTCAGAAAATTCTGCCCAACCAGTGTTGGTGATGCTAGTACTAGGGCTAGATAATGTTGCTTCCGCAGAAGTTACTCGTAGGCCAGGGTGATGGGCAGGAGCCGCAAAAGATTGAGCATCCCTGCAAATATTGAAAGTTGAGCAGATGTTAATCGACAGAAAATTGGTGAGAGGGGATGGAATTGGAATTGATGGAGAAGGTTGCTGCCATAATTTTAAATTTAACAATATACTCTCCTCATTTTACTCCTACTCCTCATCCTCATCCGCTGTACTCCAATTTTGCCCCTGCCTCGACCTCCACCTCCACATTTGATATATCTGCCTTGTCAAGATTGAAGTGCGATTGATGTTGAAAATTTTTAGAACTTCCCTCCCTCACTTAAGTTTCTTTATCCAAGAACTAGATCCTTTATATCACAAATTCAAAATCTAACAATCTTTAATCAAAATCGTTCATCACAACATGATAGAATTAAGCAAATGAATAACAGTTAAATTTTGTCAAAACTAAGACTCTATTTTTATCGAGTTGATTCAGAATGGGTGGTGGGGGAAAAACAAACCGGAAGATTGGTAGCATACAAGGACTGTAATAGTTTCCACATCGGCGCAAGCTACCTGATGAAAACGCTACGCGCTTCATTTATTGACAGTATCGATTAACTAATTAATTCATATATACGATTTTAGTAATCATTAGCAAACTAAAGGACTAAAAAGCGAAGGTTAATACCGAAAATTAATTGAATTAACACAGCCGATGAAAAAATTACTTGCTGAAGGAAATTCCGGTGTTCTTGGAATGGCGGAATGCACATCCTGCTGATACGGAGGAAGAAAGCCTCAAATGGCGGTCGTGCTCATGAGTTTTCGGCAGTGACACCGGAAGCGATTGCTTACCCTGAATCTGGAACATTGACCGGCAGCTCATTCTCCGATTCTATAAGCTATATATGTGTATATATATGTATATCTTTTTTATCGGAGCTCTTATATAGTACACGCCTCGTAAAGGGAAGCAAGAAAGGGTGGCGAAAAAGGCGGTGGAGTGGCGGCGGAGGATAGGAGGTTTGGCGAAGAAGAGATGGGATGGAGAATATTCTCATACGCACGGTGTATATTTGTACCCAATCCTAAGTTTTTTTTAACAATAAACATTAAATATATTAAATGCCGGTTATCATTGTTCTACTTCCCTTCTTGTTCTACTTCGATTATGACTTGATCTACAGTGAGATATATCATATATAATTGCCAATCTTCGAAGTAGAACAAGAAGGG	MYKAIKLYPTVGCEADAATRHSVQEMIVTPPHHSAFSFQSSGCYVSIWPISNNKIKSANEVLELEHCLIDPRDKESRVRVIQVLGFQDSELRLQKIKVFSEQWYGPFRNGDQLGGCAISNSAFATTQPLSVSKVTGSWQGVGAITAFHNSQNMIQQLRDEYVCKSIRDDGDLILLPKNLWCSFKRGENKETDCKVGWLLDQGQAITSKCTFSSVAEVKVIEVH	OTHER	Target P
Rs_project_328767	Rs_project_328767__TRINITY_DN37563_c0_g2_i3	36.069	3.87955	3.21847	0.000247008	0.0102516	Transcript DEG														other_or_unresolved																	ATAGATTATCAAGGTCAACACATTGTATGTATGTTCGATCGTACCTTATCCTACGGGGAAATGGCACGATTATTCAGAAATAATGTGTTCTCGCTTGCTCGGAATTCAATTCTTTAAATCTCTAGAGCATCCAGATCGTTTTGTATAGACTTTGGCAATGAGTAATTGCCTATTATCCTCTGATGGACAACTGAACAGATCATCTAGATTTTGGAGGATACGTGTCCTTCTGCAATGACGAATTTGATGGATAATGGAATGGAATCGTAAAATATTCTATATCATCAGTTTCCAGATGATTATCGGTTTGACTCCGATCGCGAATTTTATCAATAATAAGGATCAATAATTGTTATGTTGGAATAAGATAGTTCGCACAACCTTTATTTGCAAATGAGTTGCGATCAACCAGAAATAATCAGTTAATCGCAATGATAGCCTAAAATAGCAGGTCGATTTTGTCAACCGGAGATGAGACCTTTAGAGTTTCGAATTTGCGATAAACATTATTTCGAGAATCGTTATTTTGTGCATCGAGATGGAACGATGGTTTCGGTGGCATATCAATTGGACCTTGCCACAACCATTGTCGCTATTTCATGATGTCCTTCATGTGTTTTGCTAAGGAGGTTTGAGCCGGATCCATCTCGCGTGTTTCGGTACGAAGAGATAGAGATGAGCAACCCCTTGCCCTAT		n.a.
Rs_project_221445	Rs_project_221445__TRINITY_DN6636_c0_g1_i5	41.7858	4.37657	3.22095	4.6752e-08	2.66572e-05	Transcript DEG	sp|Q6QPJ6|PRXQ_POPJC Peroxiredoxin Q, chloroplastic OS=Populus jackii OX=640484 GN=PRXQ PE=1 SV=1	peroxiredoxin Q, chloroplastic-like [Primulina huaijiensis]		sp|Q6QPJ6|PRXQ_POPJC	Peroxiredoxin Q, chloroplastic	6.29e-61	PF00578;		cell redox homeostasis [GO:0045454]; cellular response to oxidative stress [GO:0034599]	thioredoxin peroxidase activity [GO:0008379]	chloroplast thylakoid lumen [GO:0009543]; chloroplast thylakoid membrane [GO:0009535]	ko:K03564		chloroplastic_or_plastid_annotation	Q6QPJ6	PRXQ_POPJC	reviewed	PRXQ	Populus jackii (Balm of Gilead) (Populus deltoides x Populus balsamifera)	1.11.1.24	FUNCTION: Thiol-specific peroxidase that catalyzes the reduction of hydrogen peroxide and organic hydroperoxides to water and alcohols, respectively. Plays a role in cell protection against oxidative stress by detoxifying peroxides (By similarity). Involved in the plant defense against pathogen (PubMed:14976238). {ECO:0000250|UniProtKB:Q9LU86, ECO:0000269|PubMed:14976238}.	CATALYTIC ACTIVITY: Reaction=a hydroperoxide + [thioredoxin]-dithiol = an alcohol + [thioredoxin]-disulfide + H2O; Xref=Rhea:RHEA:62620, Rhea:RHEA-COMP:10698, Rhea:RHEA-COMP:10700, ChEBI:CHEBI:15377, ChEBI:CHEBI:29950, ChEBI:CHEBI:30879, ChEBI:CHEBI:35924, ChEBI:CHEBI:50058; EC=1.11.1.24; Evidence={ECO:0000250|UniProtKB:Q9LU86};		SUBCELLULAR LOCATION: Plastid, chloroplast thylakoid lumen {ECO:0000250|UniProtKB:Q9LU86}.	Peroxiredoxin family, BCP/PrxQ subfamily	IPR000866;IPR050924;IPR036249;IPR013766;			AY530803;	Antioxidant;Chloroplast;Disulfide bond;Oxidoreductase;Peroxidase;Plastid;Redox-active center;Thylakoid;Transit peptide	GTCATCCCTATCTCGATATGTTGTTCAAATCAATATGAATGTTATTATTCCGCATAAAGTTTTGAAATCTGGTCTATTTGAAAAATCCAACACTTATGTAAAGGATTCAATACACGTGGAAATAGTCGCACCCGCGACTAGTGAAGCTCTATACAAGAAAGGTAAAGGCTGGTACCTTGTGGGATGATACATCACCCACACTAATCCCAACAACCTCTGCTCCAGCTTTCTTATATTTCTCATACGAGTCCCTGAAGGCACATGCCTGTTTGGTGCAACCAGGGCTTTCATCAGCAGGATAGAAGAAAATAACTACAGGCTTCCCTTTGAATTTAGAAAGATTTACAGTCTTCCCAGCTTGGTCTTTCAAAGTAAACGGTGGTGCCAATGACCCTTCTGTAACCTTAGCAAAAATGGATGTTTTCACCGAAGAGTGAGATGGAACTGAAAGAGGAGGCACATTGGAGAGCTTGAGGCCATGAAACTGAGACTGCGAAGACTTTGAAAGGAGGGATAAATTGTGAGACAATGTAGCTTTTGGGGTATGAGCATGGAGTAAAGATGGAAGAGTTTGATAAGTATGGAGTGAAATCGAAGCCATTTGACAGTGTTATCGCGCAGCCGAGGTGATGGGTGAACAGGAAAAGTATATGTATTCGTATCAAGAATTT	MASISLHTYQTLPSLLHAHTPKATLSHNLSLLSKSSQSQFHGLKLSNVPPLSVPSHSSVKTSIFAKVTEGSLAPPFTLKDQAGKTVNLSKFKGKPVVIFFYPADESPGCTKQACAFRDSYEKYKKAGAEVVGISVGDVSSHKVPAFTFLV	cTP
Rs_77035	Rs_77035__TRINITY_DN64565_c0_g6_i3	121.271	13.1865	3.22107	8.87981e-06	0.0011356	Transcript DEG	bZIP transcription factor 53;	bZIP transcription factor 53-like [Primulina tabacum]		sp|Q9LZP8|BZP53_ARATH	bZIP transcription factor 53	1.03e-36	PF00170;		cellular response to starvation [GO:0009267]; DNA-templated transcription [GO:0006351]; hypotonic response [GO:0006971]; positive regulation of DNA-templated transcription [GO:0045893]; positive regulation of seed maturation [GO:2000693]	DNA-binding transcription factor activity [GO:0003700]; nutrient reservoir activity [GO:0045735]; protein heterodimerization activity [GO:0046982]; sequence-specific DNA binding [GO:0043565]; transcription cis-regulatory region binding [GO:0000976]	nucleus [GO:0005634]		ath:AT3G62420;	other_or_unresolved	Q9LZP8	BZP53_ARATH	reviewed	BZIP53 At3g62420 T12C14.120	Arabidopsis thaliana (Mouse-ear cress)		FUNCTION: Transcription activator that binds DNA to the C-box-like motif (5'-TGCTGACGTCA-3'), ABRE elements, G-box-like motif (5'-CCACGTGGCC-3'), DOF (5'-AAAG-3'), I-box (5'-GATAA-3'), BS1 (5'-AGCGGG-3'), MY3 (5'-CGACG-3'), 5'-CAGTGCGC-3' and 5'-ACTCAT-3' sequence in target gene promoters (PubMed:15047879, PubMed:16810321, PubMed:19531597, PubMed:21278122, PubMed:25108460). DNA-binding and subsequent transcription activation is triggered by heterodimerization with other bZIP proteins (e.g. BZIP1, BZIP10 and BZIP25) (PubMed:16810321, PubMed:19531597, PubMed:21278122). Promotes POX1/PRODH1 expression in response to hypoosmolarity stress (PubMed:15047879, PubMed:16810321). Transcriptional activator of seed maturation (MAT) genes (e.g. AT2S2), including seed storage protein (SSP) and late embryogenesis abundant (LEA) genes (PubMed:19531597). Activated by low energy stress both by transcriptional and post-transcriptional mechanisms. Promotes dark-induced senescence and participates in the transcriptional reprogramming of amino acid metabolism during the dark-induced starvation response, especially when heterodimerized with BZIP1, by triggering accumulation of specific proteins including ASN1 and POX1/PRODH1 (PubMed:21278122). {ECO:0000269|PubMed:15047879, ECO:0000269|PubMed:16810321, ECO:0000269|PubMed:19531597, ECO:0000269|PubMed:21278122, ECO:0000269|PubMed:25108460}.			SUBCELLULAR LOCATION: Nucleus {ECO:0000255|PROSITE-ProRule:PRU00768, ECO:0000269|PubMed:16810321}.	BZIP family	IPR004827;IPR045314;IPR046347;		NP_191801.1;	AF400620;AL162507;CP002686;AY050923;AY091421;	Activator;DNA-binding;Nucleus;Reference proteome;Seed storage protein;Storage protein;Stress response;Transcription;Transcription regulation	CTCGTTTGGATCTCCGCTCTAAGATTGATTGGGTTATTCGGATTCAGTTGATTACAGAACTAGGTTTCTTATACCGTTTATGTAATCGTTGATTTTGGGGATGACGTTTGGATCTCTGTTTCTATGATTCTGTATTTTTCCTTCGTGTATTTTTATGGCTTTCGCCATCCTGATGCGTCGAATTAGAATTCTCCACTCGTTCTCCGTCGTGTTTCTCTACTGGTTCTATTCTATTTCATGAATTTTTCCTTAATCCGTTTACTCGATTCAATCAATAATCCTATAGCTATCCGACCCTTCTTTCATTTAGTTTGTAAATTATCAAACGTAAATCCCAAATCAATTACAAATCTGTTTTTGTGAAATGGCTTCAAAACAACAGCCTACTAGCTCAAGTTCAGACCTTGAAGAAAGGAAGAGGAAGCGTAACTTATCGAACCGTGACTCTGCCCGTAGGTCTCGTATGAAGAAGCAGCAACACTTGGATCAGCTGCTTGCTCAAGAAAGGCAGATCAAGGAGGAGAACAAGAAACTGAGTCAGATGATCGATCACTCCTCGGAGCTCTACCTCAACTTCGCTTCCGAGAATGACGTGCTCAGGGCTCAGATTACTGAGCTGACTGACCGCCTTAGATCGCTCAATTCTCTTATTCATATTGCATCCGAGGTGAGTGGTCTGGCATTTGATATTCAGGATATCCCTGATACTTTCCTGGAGCCATGGCAGCTTCCTTGCCCGATTCAACCCATCCCAGCCGATATGTTCCAATACTAAACAATGGTGGAAGCAGTCTCTTAACTCGAGGGCTGATGATTCTACGGTGATTGTTCGCATCTTGTAGTTATTGTTTTCTATGTATGTATTGTTTCGGGTTGGAAATGTTGTGTTAGGTGATAAGTGTGTTGCAGTCTTGCTATAAAGTCTAGATTTTTTTAACCTTCGTCTGGGGTTTTTATGTTATGTTTATATTGGGCTATAGTTATAGTCTAATGGTTTATGCTGTGTTTCTATTGTAGCAAAATATTTTTCAGTTGTTTATTGATGC	MASKQQPTSSSSDLEERKRKRNLSNRDSARRSRMKKQQHLDQLLAQERQIKEENKKLSQMIDHSSELYLNFASENDVLRAQITELTDRLRSLNSLIHIASEVSGLAFDIQDIPDTFLEPWQLPCPIQPIPADMFQY	OTHER	Target P
Rs_56480	Rs_56480__TRINITY_DN48123_c0_g1_i1	60.9651	6.68172	3.22324	0.000461062	0.0152848	Transcript DEG	anamorsin;	anamorsin homolog [Henckelia pumila]		sp|D1I234|DRE2_VITVI	Anamorsin homolog	8.45e-45	PF20922;PF05093;		iron-sulfur cluster assembly [GO:0016226]	2 iron, 2 sulfur cluster binding [GO:0051537]; 4 iron, 4 sulfur cluster binding [GO:0051539]; electron transfer activity [GO:0009055]; metal ion binding [GO:0046872]	cytoplasm [GO:0005737]; mitochondrial intermembrane space [GO:0005758]			other_or_unresolved	D1I234	DRE2_VITVI	reviewed	VIT_01s0010g01180 GSVIVT01010181001 Vv01s0010g01180	Vitis vinifera (Grape)		FUNCTION: Component of the cytosolic iron-sulfur (Fe-S) protein assembly (CIA) machinery. Required for the maturation of extramitochondrial Fe-S proteins. Part of an electron transfer chain functioning in an early step of cytosolic Fe-S biogenesis, facilitating the de novo assembly of a [4Fe-4S] cluster on the cytosolic Fe-S scaffold complex. Electrons are transferred from NADPH via a FAD- and FMN-containing diflavin oxidoreductase. Together with the diflavin oxidoreductase, also required for the assembly of the diferric tyrosyl radical cofactor of ribonucleotide reductase (RNR), probably by providing electrons for reduction during radical cofactor maturation in the catalytic small subunit. {ECO:0000255|HAMAP-Rule:MF_03115}.			SUBCELLULAR LOCATION: Cytoplasm {ECO:0000255|HAMAP-Rule:MF_03115}. Mitochondrion intermembrane space {ECO:0000255|HAMAP-Rule:MF_03115}.	Anamorsin family	IPR007785;IPR049011;IPR046408;IPR029063;			FN597015;	2Fe-2S;4Fe-4S;Cytoplasm;Iron;Iron-sulfur;Metal-binding;Mitochondrion;Reference proteome	TCCGAGGGGCAAACGATTCAATCTTCCCTTGAGCGCAAGTTACTACTGAGTGGGTTTCTGGATGTACAAACTTCTGAAAGTAGCCAATCTCTTGCAATTGCGGGTAAGAAGCCCTCATGGAATATTGGTTCATCGTTTTCCATAAAGAAATCCTTGCCAGTCCTACCCAAAGTCCATTTTGATGATGATACGGATTTAATTGATGAGGATAGCCTTCTCACAGAAGATGATCTGAGAAAACCTCAGCTGCCACTTGGTGATTGTGAAGTTGGAAGTACGAGGAAAGCCTGTAAGAACTGCACTTGTGGAAGGGCTGAGGAAGAGGAAAAAGTTGTGAAG	SEGQTIQSSLERKLLLSGFLDVQTSESSQSLAIAGKKPSWNIGSSFSIKKSLPVLPKVHFDDDTDLIDEDSLLTEDDLRKPQLPLGDCEVGSTRKACKNCTCGRAEEEEKVVK	n.a.
Rs_172765	Rs_172765__Cluster-35684.0;orf1	39.0488	4.09864	3.22324	8.90639e-05	0.0052694	Transcript DEG	Protein S40-4	protein S40-4-like [Primulina huaijiensis]		sp|Q9SKN0|S404_ARATH	Protein S40-4	2.07e-26								other_or_unresolved																	CCCTTTACAAAAAACTTGCCAACTTACTCCAATCTACCCATATATTTCCCCATGGAACCCACCAGAAGCAACCGCTACTTCCGCGGAGTCTCCGCCGCAGTAAACCCAGTAATATCCTTTCCCGATCAGTTCGAATTCGACGAATCCGAGGTCTGGCACGCCGGAGAAACCATCAATATCATTAATATCCCCGAAACCAAAAAGGTGGGTTTCACCAACCCCCGCCAGCTAAGGAAGCCCGCCAGAAAGATCGCCGATGATCGGAACTCCGGCCCGAAATCTCTGCCGGTCAACATTCCAGACTGGTCGAAAATCCTCCGCGGAGAGTACAGGGAACGCGCCGGCGACTGGGAAGATGGTTACGGCGACGAGGATGGAGAGGATGATGGAAATTACAGATTACCCCCTCACGAGTATTTGGCTAGAACAAGAGTTGCTTCGTTCTCGGTGCATGAAGGGGTTGGGATGAGGCTGAAGGGGAGGGATTTGAGCAGGGTCAGAAATGCGATTTGGAAGCAAACTGGCTTTGAAGATTAG	PFTKNLPTYSNLPIYFPMEPTRSNRYFRGVSAAVNPVISFPDQFEFDESEVWHAGETINIINIPETKKVGFTNPRQLRKPARKIADDRNSGPKSLPVNIPDWSKILRGEYRERAGDWEDGYGDEDGEDDGNYRLPPHEYLARTRVASFSVHEGVGMRLKGRDLSRVRNAIWKQTGFED	n.a.
Rs_project_334370	Rs_project_334370__TRINITY_DN20055_c0_g1_i1	26.671	2.75041	3.22535	0.00188903	0.0374159	Transcript DEG	sp|Q8VZI9|ENAP1_ARATH Trihelix transcription factor ENAP1 OS=Arabidopsis thaliana OX=3702 GN=ENAP1 PE=1 SV=1			sp|Q8VZI9|ENAP1_ARATH	Trihelix transcription factor ENAP1 (Trihelix DNA-binding protein ENAP1) (Agrobacterium tumefaciens VirF-interacting protein 3) (EIN2 nuclear associated protein 1)		PF13837;		DNA-templated transcription [GO:0006351]; epigenetic regulation of gene expression [GO:0040029]; ethylene-activated signaling pathway [GO:0009873]; regulation of DNA-templated transcription [GO:0006355]; regulation of gene expression [GO:0010468]	chromatin binding [GO:0003682]; DNA-binding transcription factor activity [GO:0003700]; histone binding [GO:0042393]; transcription cis-regulatory region binding [GO:0000976]	nucleoplasm [GO:0005654]; nucleus [GO:0005634]		ath:AT3G11100;	other_or_unresolved	Q8VZI9	ENAP1_ARATH	reviewed	ENAP1 VFP3 At3g11100 F11B9.6 F9F8.9	Arabidopsis thaliana (Mouse-ear cress)		FUNCTION: Transcription regulator (PubMed:26571494). Associates with chromatin regions that are associated with ethylene-responses in absence and in presence of ethylene (PubMed:28874528). In the presence of ethylene, promotes histone acetylation in an EIN2- and EIN3-dependent manner, mainly on H3K14 and H3K23, thus regulating positively ethylene-responsive genes (PubMed:27694846, PubMed:28874528). {ECO:0000269|PubMed:26571494, ECO:0000269|PubMed:27694846, ECO:0000269|PubMed:28874528}.			SUBCELLULAR LOCATION: Nucleus {ECO:0000255|PROSITE-ProRule:PRU00372, ECO:0000269|PubMed:26571494, ECO:0000269|PubMed:27694846}. Nucleus, nucleoplasm {ECO:0000269|PubMed:30338215}. Note=Observed in nucleoplasmic bodies. {ECO:0000269|PubMed:30338215}.		IPR044823;IPR044822;		NP_566386.1;	AC009991;AC073395;CP002686;AY064137;AY085073;	Chromatin regulator;Coiled coil;DNA-binding;Ethylene signaling pathway;Nucleus;Reference proteome;Transcription;Transcription regulation	CCGAAAAGGATTCAGTAAGCATAAGACGACGCGACCAATTACGAATGACCACCCTCGGGAAATCGCGTGAACGTGGTGACACGCGCTCCCACGGCGATATCCACTCCTCTTTTTCTCCCTCGCCGTACATATCCAAACCTCACGCGCCTTTCGCCATCCGGCACCTGCTTCGCCGCACTTCCTTTTATTCCACCGACTCCCTCATTTCTTCATTCCTACCGTCTTTCCCCCCAATCCTTTCGTTCTTCACGCATAAATTACTACCTCCGGAATTAGATCTATGGGCGATTTGACGGAATCTTCGACTCTTCAGACGCCGTCGACGAGGCAACCGCCGTTCCGTGAGGACTGTTGGACGGAGGATGCTACTTGGACTCTGGTTGAAGCTTGGGGTCGCCGTTACGTAGAACTCAACCGCGGAAACCTCCGTCAGAAGGACTGGCAGGAGGTGGCTGACGCTGTCAACGCGAGTCACGGGCTCACGAAGAAGACTCGCCGCACGGAT	IRAASLLREPVTRVDSVSHLLPVLLTEVSAVEFYVTATPSFNQSPSSILRPTVLTERRLPRRRRLKSRRFRQIAHRSNSGGSNLCVKNERIGGKDGRNEEMRESVE	n.a.
Rs_project_427716	Rs_project_427716__TRINITY_DN119075_c0_g1_i1	24.6075	2.75545	3.22569	0.000633344	0.0188327	Transcript DEG	sp|Q0RRR8|RL2_FRAAA Large ribosomal subunit protein uL2 OS=Frankia alni (strain DSM 45986 / CECT 9034 / ACN14a) OX=326424 GN=rplB PE=3 SV=1	One of the early assembly proteins it binds 23S rRNA. One of the proteins that surrounds the polypeptide exit tunnel on the outside of the ribosome. Forms the main docking site for trigger factor binding to the ribosome		sp|Q0RRR8|RL2_FRAAA	Large ribosomal subunit protein uL23c	1.46e-12	PF03947;PF00181;		cytoplasmic translation [GO:0002181]	rRNA binding [GO:0019843]; structural constituent of ribosome [GO:0003735]; transferase activity [GO:0016740]	large ribosomal subunit [GO:0015934]	ko:K02892	fal:FRAAL1084;	other_or_unresolved	Q0RRR8	RL2_FRAAA	reviewed	rplB FRAAL1084	Frankia alni (strain DSM 45986 / CECT 9034 / ACN14a)		FUNCTION: Component of the large ribosomal subunit. The ribosome is a large ribonucleoprotein complex responsible for the synthesis of proteins in the cell. {ECO:0000255|HAMAP-Rule:MF_01320}.; FUNCTION: One of the primary rRNA binding proteins. Required for association of the 30S and 50S subunits to form the 70S ribosome, for tRNA binding and peptide bond formation. {ECO:0000255|HAMAP-Rule:MF_01320}.				Universal ribosomal protein uL2 family	IPR012340;IPR014722;IPR002171;IPR005880;IPR022669;IPR022671;IPR014726;IPR022666;IPR008991;		WP_009740525.1;	CT573213;	Reference proteome;Ribonucleoprotein;Ribosomal protein;RNA-binding;rRNA-binding	CACGAAGACGCGCGGCGAGGTCCGCGGCGGCGGCAAGAAGCCGTACCGCCAGAAGGGCACCGGCCGCGCGCGCCAGGGCTCCACCCGCGCCCCGCAGTTCGTCGGCGGTGGCACGGTCCACGGCCCGACGCCGCGGGACTACTCGCAGCGGACCCCGAAGAAGATGAAGGCGGCGGCCCTGCGCGGCGCGCTGTCCGACCGGGCCCGCCACGAGCGGATCCACGTCTTCTCCGCGCTCGTCGACGGCAACGCGCCCTCGACGAAGGGTGCGCGCACGGCGCTCGAGGGCGTCGTCGCCCCCGACCGCGTCCACCAGAAGGTGCTCGCCGTGGTCGCCCGTGGCGACGACGCCGGCCGCCGCAGCGTGGCGAACCTCCCGGCGGTGCACCTGCTGACGCCGGACCAGCTCAACACCTACGACGTCCTGCGGGCCGACGACGTCGTCTTCACGACGGCGGCGCTCGAGGCGTTCGTCAGCGCCCGCACTGCGGGCGCCGAGGAGGTCGACCAGTGATCGCGGACCCGCGGGACATCATCCTCGCGCCGGTCATCTCGGAGAAGAGCTACGGCCTTCTCGAGGAGCGCCAGTACACGTTCCTGGTGCGACCGGACGCGAACAAGACCCAGATCAAGATCGCCGTCCAGCAGATCTTCGACGTCCAGGTGGCGAGCGTGAACACGCTCAACCGCGAGGGGAAGCGCAAGCGTTCCAAGAGCGGATACGGCAAGCGCAAGGACACCAAGCGCGCCGTGGTCACCGTGACGGCGGAGAGCCGGACGATCGACGTCTTCGGCGGGCCCGGGGCGTAGGGGAGTACGGAACATGGGAATCCGCAGGTACAAGCCGACGACCGCCGGGCGGCGCGGCGCGAGCGTCTCGGACTTCGCCGAGATCACGCGCGACCACCCCGAGAAGTCGCTGATCCGTCCGCTGCACAACAAGGGCGGACGCAACTCGACCGGGCGCATCACCACCCGGCACCAGGGCGGCGGGCACAAGCGCGCCTACCGCCTGATCGACTTCCGGCGCCACGACAAGGACGGTGTGCCGGCCAAGGTCGCGCACATCGAGTACGACCCCAACCGCAGCGCGCGCATCGCCCTGCTGCACTACGCCGACGGCGAGAAGCGCTACATCGTCGCGCCGGAGCGGCTGCACCAGGGCGACTCGGTGGAGGCCGGCCCCCGCGCCGACATCAAGCCGGGGAACTGCCTGCCGCTGCGCAACATCCCGACCGGTACGGTCATCCACGCCATCGAGCTGCGGCCTGGTGGCGGCGCCAAGATCGCCCGCTCCGCGGGGGCGAGCGTCCAGCTCGTCGCCAAGGACGCTCCGTACGCTCAGCTGCTGATGCC	HEDARRGPRRRQEAVPPEGHRPRAPGLHPRPAVRRRWHGPRPDAAGLLAADPEEDEGGGPARRAVRPGPPRADPRLLRARRRQRALDEGCAHGARGRRRPRPRPPEGARRGRPWRRRRPPQRGEPPGGAPADAGPAQHLRRPAGRRRRLHDGGARGVRQRPHCGRRGGRPVIADPRDIILAPVISEKSYGLLEERQYTFLVRPDANKTQIKIAVQQIFDVQVASVNTLNREGKRKRSKSGYGKRKDTKRAVVTVTAESRTIDVFGGPGA	n.a.
Rs_68100	Rs_68100__TRINITY_DN60069_c1_g2_i6	98.7277	10.6795	3.22654	1.9667e-05	0.00194173	Transcript DEG	cysteine-rich and transmembrane domain-containing protein WIH2;	protein CYSTEINE-RICH TRANSMEMBRANE MODULE 13-like [Primulina eburnea]				3.36e-09								other_or_unresolved																	CTCGGAAAGACGGTATTCGAGAATCCACGGAGCTGCTTTTGCTTAGTTTCGAAGTTATCCCAACGCGCTTTACACGCGTAAAACTCAATCTCTCCACCTTCATACCCTAGTTCCTACCTCCCCTCTGCAAATTACAATAAATACCATAAACCGCACGAATTTCAAAGCCCAGAAACTAATTTAGGTTATACACAAACAAAAGCAGAACAAGACTATGAGCTACTACAATCAGAGTCAACCCCCAGTTGGTGTTCCTCCCCCTCAAGGTTATCCGCCGGAAGGGTACGGAAAGGATGGGTATCCTCCACAGGGATACCCACCACAGGAATATCCACAGCAGGGATATCCGCCGCAGTACGGCGGGATGCCGCCTCAACAACAACAATCCAGCGGCAGTTCCGGTTTATTGCAAGGATGGTACGCTCATGATCCCTTCCCACAGATTTTGTTTTTTAAGATTTCTTTTCTGTGGCGATTTACTTTTCAAGCATGTTTATTTTTCTTTTTTGTCACCGGCACTTGCCGCCGTATTCGTTGGGCGGAGGCATGCCGGAAATGAAAAAGATGTCGCATAAAATCCCGAAAATGACCTTTGTTCTGAGGGTGTTTTCGGCAAGTCACCTGGGACTGCGCTGTCTGCGCTCACGAAGTTTCCGTCTTATTTAATTTGTTTCAAGTCAATTGGTCCCGTGGTTTGAAATTCTTGACAGCTATTAAATTGATTGATCTCATATTAATTTTGTAGTTGACTTGTTGAGATAATCGATAGAATTGAACACGTGATCTTAACTTTAAATATCAATCGTAGAATCAAAGGGTTACATTTTATCAAAAAGTTATAATCGATGATAATCATCGGAAATATCACCCCACAGCTTAAGTTGAGGTGTGAGTTACTCGTTCTATCATTCACCATGGTAGCTTCTTGTTCATCCTTATACCATCACACATTCAAACTTATATATACATATAGATACATTTGAATATGTGATGATGTACGATGTGGACCTGCAAAGAAGAATAATCCTGTTAGCTCGTGCTAAATGATTTGTGTAGAAAACATATGTTCCATTTCCATATACACCAACCAGAATTTACTTTTTAATCTTTACCCTAGTGGATTTATGTTTTTGATATATGGAGTACTTGATAAGTTTGGCAACTAATACTTGGGTGCTTTGTTGTGCAGTTTGGCTGCTCTATGCTGCTGTTGCCTCCTTGATGCTTGCTTCTGATGATGAAATTCTGGAGGGAGACTATTTGTTGTGCCATTTTTATTAT	MSYYNQSQPPVGVPPPQGYPPEGYGKDGYPPQGYPPQEYPQQGYPPQYGGMPPQQQQSSGSSGLLQGWYAHDPFPQILFFKISFLWRFTFQACLFFFFVTGTCRRIRWAEACRK	OTHER	Target P
Rs_20824	Rs_20824__TRINITY_DN67585_c1_g5_i7	61.9798	6.74086	3.22678	0.00134089	0.0303289	Transcript DEG	elicitor-responsive protein 1;	uncharacterized protein [Henckelia pumila]		sp|Q0JBH9|ERG3_ORYSJ	Elicitor-responsive protein 3	5.53e-125	PF00168;		defense response [GO:0006952]	metal ion binding [GO:0046872]	cytoplasm [GO:0005737]		dosa:Os04g0531100;	other_or_unresolved	Q0JBH9	ERG3_ORYSJ	reviewed	ERG3 Os04g0531100 LOC_Os04g44870 OsJ_014914 OSJNBa0081C01.13	Oryza sativa subsp. japonica (Rice)		FUNCTION: May play a role in plant defense signaling (Probable). Does not bind to phospholipids in a Ca(2+)-dependent manner in vitro (PubMed:21756975). {ECO:0000269|PubMed:21756975, ECO:0000305|PubMed:21756975}.			SUBCELLULAR LOCATION: Cytoplasm {ECO:0000269|PubMed:21756975}. Note=Does not translocate to plasma membrane upon fungal elicitor or calcium treatment. {ECO:0000269|PubMed:21756975}.		IPR000008;IPR035892;			AB060729;AL662984;AP008210;AP014960;CM000141;AK063584;	Calcium;Cytoplasm;Metal-binding;Phosphoprotein;Plant defense;Reference proteome	TCTTAGTCGTTGATTCAATGTCGATTTTCGGCATCCAAGGTCAATCCCTAGAGATTACAGTTGTTGGTTGTAATAAATTGAAAAATACTGAGTGGATCACCAGGCAAGATCCCTACGTTTGTATTGAATATGGTAGCTCCAAGTTTCGTACGCGTACTTGTAAAGATGGAGGGAAGAATCCTACTTTTCAAGAGAAATTCGTGCTAACCTTAATTGAAGGGTTGAGGGAATTCAATGTTCACGTGTGGAATAGCAATACTGTGACTTACGATGATTTCATAGGCAACGGAAGAATTCAATTGCAGAGAGTTCTATCCAGTGGTTATGACGATAGTGCATGGGCTCTTCAAGACAAAAGGGGCAGGCATGCTGGAGAAGTTCGATTAATACTCCACTATGCTAATGCCTATAAGCCAGTTACAAGTCATTTTCCATCAGTTCCACCATATTCGGCAACCCCAGCTCCTCAAGTCCCTCTCTACTCGGCACCTCCAGTCTCTTCGTATCCTTCAACATGTATCCCAGCTCCGGATCCTTTTCTGTCATACCCTCCTAATCCAGCAGTTTATCCCCCACATCCGGCTCCTCCGTCATACCCTCCTAATCCAGCAGTATATCCCCCACCTCCTGCACCTTCTCTGTCATACCCTCCTGGTCCAGCACTATATCCCCCATCCTCGTATCATCAACCACCTACATATCCTCCAACTTATCCACCCGGGCCATCTCCTTTATTGTATCCTCCGCATTCAGTTTATCCTCCACCATCCAACGAAGCACACTACTATCCTCCAGGTTTATATCCGCCCTCTCCTTATCATCCACGGGAATACTAAGATGACAAGCTTTGCTCCAACCCATGCAATGGGCATCGACCTCTCTTTGCCAGTATTCGAGTTTGTTTTTTTGCCTTGTTGCTGTTTCCATGTGTGGTGGCTGTTGAGGATTCTATCATACTTTTTGTTTATTTTAACGTGAAGCACATTGTAAATACATATAGAAAAGGAGTAGTTTTAGTTTCTTTACCAGCAATTTCAAAAGTGTATTTTTTGTAATTATTTAATGCTAAATTCTAATATTTGGTGTTTTTTATATTGTTGGGCGTGGTCGCCAGAATGGGTTTTTGACCATTAATCCAACTCAAGTAATAAAAGATAAGATGTTTATTGATTTGAAAAAAAAA	LVVDSMSIFGIQGQSLEITVVGCNKLKNTEWITRQDPYVCIEYGSSKFRTRTCKDGGKNPTFQEKFVLTLIEGLREFNVHVWNSNTVTYDDFIGNGRIQLQRVLSSGYDDSAWALQDKRGRHAGEVRLILHYANAYKPVTSHFPSVPPYSATPAPQVPLYSAPPVSSYPSTCIPAPDPFLSYPPNPAVYPPHPAPPSYPPNPAVYPPPPAPSLSYPPGPALYPPSSYHQPPTYPPTYPPGPSPLLYPPHSVYPPPSNEAHYYPPGLYPPSPYHPREY	n.a.
Rs_112138	Rs_112138__Cluster-14775.67820;orf1	189.586	20.1505	3.22897	0.00030726	0.0117752	Transcript DEG	microtubule-associated protein 1B-like	uncharacterized protein [Primulina huaijiensis]				1.06e-25								other_or_unresolved																	TTTCTATCATTGAGATTGTTTTCTTCACTCACATACAAACGAATCACAGCCCTTAATCTAACCGGAGCAATGTCATTGTCCACCGTATCGCTGGTTACCTGCCGGATTCCACCTGTCACCGGAGAATGCGGCGGGTCTCACCAAAATGCGTCAAAAGTCAGTTCCGTGAACAGACTACTACCTCTTCCTGCTCTCAAGATGAAAGAAAAGAAGCAACAACTTTTGCAGGAAAGTTCCAGTAATGTAACCTCTAGACGGGAAATGATGCATTTAACTGGCTTATCTCTTTGTTTTGCGTCCCTTTTGTTGTCACCGTCAGCAGAAGCACTTGGGAACGATGTGAAAGACAAGATCATTGGGAAAGTTGACGAGCTCAAGGGTAAAGCTGGGGGGTCAGTTGAGGATCTCAAGGGAAAGGCCGGGGGTTCAGTTAACGATATCAAGGGAAAGGCTGGGGGGTCCCTTGAGGATCTCAAGGGAAAGGCT	FLSLRLFSSLTYKRITALNLTGAMSLSTVSLVTCRIPPVTGECGGSHQNASKVSSVNRLLPLPALKMKEKKQQLLQESSSNVTSRREMMHLTGLSLCFASLLLSPSAEALGNDVKDKIIGKVDELKGKAGGSVEDLKGKAGGSVNDIKGKAGGSLEDLKGKA	n.a.
Rs_project_232039	Rs_project_232039__TRINITY_DN44030_c0_g1_i14	42.5815	4.55367	3.2301	0.00272442	0.0470515	Transcript DEG														other_or_unresolved																	GGCACGGCCATCGGGATAATGCCGAATTTAAGTGACACACTTAAGAGCATACGTGCACCACCAGTGTAGCGGAGGCCTATCAGATACCTTGGTAGCAAGAAAATTATCATTTATTAAGTTTCATACAACCATGAATTAAGATAAACTGCTTGTAGAGAAACATTTGTAGGTGAGAAAAACGATAAATATTGGATTGTAATTATACTACTCTTGCCATACGAGAGTTCCAGCGTCCAGATAATAATTTAGTAAATATTCCCAGACATGAACAAACTCAGCAGCAAATGAACGGAAAATGATTTAAGTGGTTCACATATCAAGCAAGGTAAGCATTGTGTTCCAAGATAACAACTCGTGACGTGGATTGTAAAATTGATCCATTGAAAATATTTGCCACTGCATGAATTACATCAAATCAATATACAGGAAAGGAATGCCTATAGATCCACTGTATATAGAATGAAGGTGAAGAATGTTTTCGAGGCCCTTTTTTTTGCCGTTTGTGTAGAGCGCTGTACAATAATTTGAATAGATGACAGTCACCTTAGAAACTACTGAATACTGATTATGTGAGTGTATGTCCATTAGACAAGCATGAGCATGCATTAGAAAAAGTATCCGATTGTCGCAAACAGAAATACAGGTTGTACCAGATTATTCTTATGAAAAAAGTGTTTAGTTTAGGACAAGTTAAATTCTTCAATAGAAGCAGAGACATTAAAATCTGATTTCAGGGATTAAGGAGTGGATGTTGCTTCAAGCTAGCCACTTTTACGAATCTTATCTGAAATCAGTGGCGCTCTTCATTGAAGCTGCAGCATATTTTAATTACTAAAAAAAACTGCAGATGACTGGCAGATGTTCTCCAACTCAAACTGGCAGATGACAACTTGTAAATTCTAATTCTAATTACTAAATAGATAGAAAATGCTGATTTCAGAAGCCATATCACCATTATCTGATGGATTCACAACAACCTGAAAGCTTCATTCCAAATACCACACCTTTGTTCTAACAATCGAGCTATATGTTTGCTTTTTCTTGCTATTGCATAAGTAATAAAAATGAAGTGATGAAATCATAAAAATGTGAAGCAACACTGCAAGAAAATAAGACTCACTGCAAGTCATTATCACGACGAGAAGTCCGGCGCTCCACGCTCCTAACAGACAAGGGTTCATCCCCCAATGAGAACTGCTTGATCCCAAC		n.a.
Rs_project_260556	Rs_project_260556__TRINITY_DN52500_c0_g1_i1	19.8559	2.0936	3.23021	0.000864684	0.0230622	Transcript DEG	homeobox-leucine zipper protein HAT22 [Primulina huaijiensis]	homeobox-leucine zipper protein HAT22 [Primulina huaijiensis]	homeobox-leucine zipper protein HAT22 [Primulina huaijiensis]			4.97e-22								other_or_unresolved																	GCTCTCTTGTCTGTACAAATTATCCTTAATATCATCATCAGAATCAAACTTATTATAAGTAATTTCACTGGACAGAGTTAGATTTAACGAAGGCTCCTGGGTTTTATGAAGCTTTTGATGAGTCGGGGATGGATTTGTAGACCTGGGTTCTATGGTTGAGGGAGATAATCCCAACGCTAAAACCAAGCTTGGGTTGTATAAATCATCGAAACCCATTAATATTTTGGGGGGGGATTTGGATGCAAAGTGTGGCGTGGGAAAGAGAGCAAGGTGTTTGTTTTTTTGTGTGTGTGAAGAATCAAGAATGGCGTTTGAAAGTCTTTTTCCTCCTCCTCTGTTTTGTGCGAAATGAGGAGCAACAAAGAATGGGGGGAGACTTTTTAAAGGATGAATTGTGTTGGATGGCTAATAATCAAAGGATTGAATGAGTATTGACTTGAATAGAAA		n.a.
Rs_27143	Rs_27143__TRINITY_DN69369_c0_g1_i5	39.0043	3.87467	3.23089	5.78729e-05	0.003952	Transcript DEG	proteinaceous RNase P 2;	proteinaceous RNase P 2-like isoform X2 [Primulina eburnea]		sp|Q680B9|PRRP2_ARATH	Proteinaceous RNase P 2	1.46e-83	PF17177;PF16953;		mRNA processing [GO:0006397]; sno(s)RNA processing [GO:0043144]; tRNA 5'-leader removal [GO:0001682]	metal ion binding [GO:0046872]; ribonuclease P activity [GO:0004526]	chloroplast [GO:0009507]; nucleus [GO:0005634]		ath:AT2G16650;	other_or_unresolved	Q680B9	PRRP2_ARATH	reviewed	PRORP2 At2g16650 T24I21.6	Arabidopsis thaliana (Mouse-ear cress)	3.1.26.5	FUNCTION: Endonuclease RNase P responsible for the 5' maturation of tRNA precursors (PubMed:22549728, PubMed:26655022). Preferentially binds precursor tRNAs containing short 5' leaders and 3' trailers (PubMed:26655022). Also involved in the maturation of mRNA and small nucleolar RNA (snoRNA) (PubMed:22549728). {ECO:0000269|PubMed:22549728, ECO:0000269|PubMed:26655022}.	CATALYTIC ACTIVITY: Reaction=Endonucleolytic cleavage of RNA, removing 5'-extranucleotides from tRNA precursor.; EC=3.1.26.5; Evidence={ECO:0000269|PubMed:22549728, ECO:0000269|PubMed:26655022};		SUBCELLULAR LOCATION: Nucleus {ECO:0000269|PubMed:20473316}.	PPR family, P subfamily	IPR033443;IPR031595;IPR011990;		NP_179256.3;	AC005825;CP002685;AK175948;	3D-structure;Hydrolase;Magnesium;Manganese;Metal-binding;Nuclease;Nucleus;Reference proteome;Repeat;tRNA processing;Zinc	CTCGAGAAAATTAGGGCTCCTCCCTGGTCGTCTCAGCCGCCGCATTCCGCCGTCCCCAGACAAATGCAATGAACCGGCGGCGGAAAAAGCAGAAACTGACACCGGAAGCACAGTATCGCGCCACCCTTGACCACTGTTCAAGAACCAAAAACCTCTTCGAGGCCATCTCCCTTTATGAATCCTCAGACGCCCCCACCCTCTCCTTAAACAACCTCAATTCCCTCCTGTACATCTGCTCCAACTCCGTATCTGACCCGGAAACCCGGAAAACCGCCATTGAATTCGGATTCAAGCTCTTTCACCAAAACAATGGAAATTTGAAGCCAAACGAGGCCACGATCACGGCTGTATCCAGGCTGGCGGCGGCTAAAGGCGATGGGGACTACGCGTTTGAGTTAGCGAAGAGAGTGAAGGATCATGGAATTACGCCTAAGCTCAGGACCTTTTCGCCGGCGTTGATTTGTTTATGTGAGTGTGGGATGGAGGATAAGGCGTATGAAGTTGAGGATCACGTGCAATCTGTGGGGCTTCAGTTGGAGGAACCTGAACTTGTGGCATTGCTAAAGGTTAGCATGAAGGCAAGCAGGTTGGAAAAGGTTTACGAGTACTTGCATAAGCTAAGAGGGGCACTAAGAGGGGTTAACCAGCCGACTATGGAAATCATAGAGAATTGGTTTCGAGAGAATCATGCATCTGAGGCGGGTTCAGTTAGTTTTGATCAGAATCGGTTGAAGGAAGCCCTTTTAAGGAATGGAGGTGGGTGGCATGGACTTGGCTGGCTTGGAGAGGGCAGTTGGATTGTACAAAGATCGAATATAGCCTCAGATGGAAAGTGTTGTGCCTGTGGTGAGCAGTTGGTCTGTGTTGATATTGATAGATCAGAGACTGAGAAGTTTGCACAATCAATTGCTTCTTTCGCTATGGAAAGAGAAGTCCAATCAAATTTTAAAGAATTTCAGATGGAGCAAATATTGGATTGTACCAGCAGAACTTTGCGGAAGGGGGTTTTAGCATTGAGCAGAGCAGCTTGATGCTGTTATCGAAGAAGTGCATAACAGCAGCAAGAAGTGGCCCCTGGTTGTGTTGCATAAAAAGCGTGTGAGATCACTGCTTGAGGATGCTTCTAAAAGAGAGCTGATTCAAGGGTGGATTGACAAAGGCGTTCTATATGGAACACCATATGGATCTAATGATGATTGGTATTGGCTTTACGCTACTGTGAAACTAAAGTGTTTGTTAGTGACGAATGATGAAATGAGAGATCATATTTTTGCACTCCTTGGTAGCAACTTTTTCTTCAGATGGAAAGAAAGACATCAGGTCAGATATACATTCATGAAAGGGAATCTGAAGCTTTTGATGCCACCTTCATATTCTCTCGTTATCCAGGAATCTGAAAAGGGATCGTGGCACGTGCCCTTAGCAGAAGAAGCTAGTGAGGAGCGCTTCCGAACCTGGCTTTGCGTGACACGATCAGGATCCTATGAAGGTGAAGATGTTTCCTACAACAATCATATTTCAAATGACAGTTCTTTTTAGACTTCTTGGGCATGAATTTGATTCAGCAAAGGACAAAAAGATATCGATCAAAGATTGAAGTGGTTGGAAAAGCTTTAGTTTTTCATGAAAGGTGTCTAAGACGCCGACTCCCCACTCAACAAATCGCCTCGAAAATTTAGGCTGTATGCCGCCTGAGATTTTCAGCTTTCATTTATTCCTAAATAATTGGCAGTTTTATTGCTAAGCTGATTTTAAAAAAGAGTTCAGGGATTCGTG	MNRRRKKQKLTPEAQYRATLDHCSRTKNLFEAISLYESSDAPTLSLNNLNSLLYICSNSVSDPETRKTAIEFGFKLFHQNNGNLKPNEATITAVSRLAAAKGDGDYAFELAKRVKDHGITPKLRTFSPALICLCECGMEDKAYEVEDHVQSVGLQLEEPELVALLKVSMKASRLEKVYEYLHKLRGALRGVNQPTMEIIENWFRENHASEAGSVSFDQNRLKEALLRNGGGWHGLGWLGEGSWIVQRSNIASDGKCCACGEQLVCVDIDRSETEKFAQSIASFAMEREVQSNFKEFQMEQILDCTSRTLRKGVLALSRAA	OTHER	Target P
Rs_105437	Rs_105437__Cluster-14775.85716;orf2	84.2203	9.02398	3.23133	0.000677244	0.0197398	Transcript DEG	annexin D1-like	annexin Gh1-like [Primulina huaijiensis]		sp|P93157|ANX1_GOSHI	Annexin Gh1 (Fragment)	4.35e-164								other_or_unresolved																	ATTGTTTTGTGCTTTAAAAAGCGAGGAAGATCGCAAGGCTGCCCATTTCATACGTACGTACCAATTCTTCACTCTAACCATTCGAGTAATCACTCAGCCAAAACAGAAGAAATGTCGACCCTCTGTATACCAGCACAAGTTCCATCTGTAGCCGAGGACTGCGAACAACTCCGCAAAGCATTTTCAGGATGGGGAACCAAGGAGGGGTTGATCATATCTATTTTGGGCCACAGAAATACCGAACAACGCATGCTGATTCAACAAGTTTATGCAGAAACTTACGGGGAAGATTTGCTCAAAGCCTTGGATAAAGAACTATCAAATGACTTTGAGAGGGTTGTGATGCTCTGGATACTTCACCCTTCGGAACGAGATGCATATATTGCTAACGAGGCTACAAAGAGGTGGACATCGAGTAATCAAGTTCTCGTGGAGATAGCGTGTGCAAGATCGCCAAAAGAATTGCTTCTAGCTAGGGATGCTTATCATGCTCGTTTTAAAAGGTCACTTGAGGAAGACGTTGCTTATCACACAACTGAAAACTTCCGGAAGCTTTTGGTACCCTTAGTGAGTTCCTATCGCTATTGTGGAGACGAAGTGGACTTGACTCTAGCAAAAAAAGAAGCTACAATTCTGCACGAGAAAATCTCGGAGAAGGCTTACTGTGATGATGATCTCATCAGGATATTGGCAACAAGGAGTAAAGCACAGATCGGTGCAACACTTAATCAGTACAAAAACGAATTTGGAAACGAAATAAACAAGGATTTGAAAGCTGATCCTAAAGACGAGTACCTCTCGATTCTGAGAGCCACGGTGAAGTGTTTGGTTTACCCCGAGAAGTATTTTGAGAAGGTTATCCGGCTTGCGATAAATAAGCGTGGGACGGACGAAGGAGCCTTAACCAGAGTAATTGTCACAAGGGCTGAAGTTGACATGAAACATATCAAAGACGAGTATCACAGAAGAACTAGTGTGCCTCTGGATCGAGCCATTGCTAAGGATACTAGAGGAGACTACGAGGATATGCTTTTGGCCCTCATCGGAGATGGGGAAGCTTGA	IVLCFKKRGRSQGCPFHTYVPILHSNHSSNHSAKTEEMSTLCIPAQVPSVAEDCEQLRKAFSGWGTKEGLIISILGHRNTEQRMLIQQVYAETYGEDLLKALDKELSNDFERVVMLWILHPSERDAYIANEATKRWTSSNQVLVEIACARSPKELLLARDAYHARFKRSLEEDVAYHTTENFRKLLVPLVSSYRYCGDEVDLTLAKKEATILHEKISEKAYCDDDLIRILATRSKAQIGATLNQYKNEFGNEINKDLKADPKDEYLSILRATVKCLVYPEKYFEKVIRLAINKRGTDEGALTRVIVTRAEVDMKHIKDEYHRRTSVPLDRAIAKDTRGDYEDMLLALIGDGEA	n.a.
Rs_project_318912	Rs_project_318912__TRINITY_DN41423_c1_g1_i1	32.4661	3.60667	3.23285	0.00246584	0.0443062	Transcript DEG														other_or_unresolved																	GTTTATTAACTTTTAAATATGATTTTTTTTTTATAATGTATAGTTAATTGTTTAAATAGGGTATTTTTTTGTTATTTTATTAATTTTTATTTTTTTATTACCGCCCGTAATGAGCTTCTTTGAAAATTTCGATGTAACCAAGAAGTCAAGGATATATAAAATTAGGCATTTTATTTACTTTGAAGCTAGGTTTTTTTTTTTAAAAACAGATAGATTTACTCCTTTTGATTTGACGATTGGTATTTTATGCTGGCTATTAAAATAGGTATTTTATCTAGAAAATATGCATTCTTACTTTTGTGGTTTAAAAATAAATATTTTATCTCCTTTTGAAAATATGCCTTTTATACCGAGATTCGGAGTAGATATATTATATTTTTATAATTTGTGAGGATGCGAAATAGACATAATATTTTACATACTGCGGTATTCTCTGTGCAAATTATAGAGATAATCTATTTATTTTTAAAATAGTAGTGTTTTATTATTTTGGTTTGAAAATAGATATTTGATCTCCTTTTGAAAATATGTTTTTTATTATCCCGTGGTTTGGAGTAGATATTTTACATCTTTATAGTTTGTGAGAGTGATAAACACATATAATTTTACAAACTATAATAGGGATAATCTATCTATTCTTAAAATGACAGAGGATAAATGTGTATTTTCAAAACTATAGGATTTATCTCTTGTTACCCATGTACTTTGTAAATTTGTAATTTGATGGGATTTTACTATTTACTCTTTGCTATTTCTACTAAATTTGCATGCCAAACTGGTTAAAAGAGGGAAGAATATTGATAACATGTTTCTCATGTTTTTTGGTAATTTAATTTTAACTCAATGAATGAAATTTTATTTTGCAGGTGGAATTTTGGATGTGTTTGTTGCTGACAATCTTGGGATACATACCTGGGATCTTATACGCACTTTACGT		n.a.
Rs_project_275421	Rs_project_275421__TRINITY_DN12146_c1_g2_i3	21.3387	2.16485	3.23659	0.00136217	0.0306325	Transcript DEG														other_or_unresolved																	TATCAATCCGGTACGAAAATCTCAAGCCGGGCCAAAATTGCCCAGAAATATGACCGTTGGAACTCCGGAAATTGTGCAGAATCTTCTCCAACGGCTATATTCTTATATCTACCATATATATCATTGTTGGGGGCTATATATACATGATTGGGAAGCTCAAGAACATAAGAGAGAACAACATACACAAGATCGAAGATCAATCTTGAGCAAACCCACTTGGGATTCAAAGGGGGACTTCAAAGACACATATCAAGCTACATGAAGAGCACACCCCTTGGCACCACTCACCTTGCTATATCAGATTCATTGAGGAATCATTAGTGCCATCTTTACTACACTCTATCCTTTGTATTATGAGCTTAATGTAAAAGAGTGAAGTATGTAACTATGAGACTTGTGTCTACATAGGGTCTTTACATGTGAGACATTAAA		n.a.
Rs_project_260166	Rs_project_260166__TRINITY_DN12570_c0_g2_i1	11.1095	1.08242	3.23929	0.000921879	0.023986	Transcript DEG	sp|Q8L636|NCL_ARATH Sodium/calcium exchanger NCL OS=Arabidopsis thaliana OX=3702 GN=NCL PE=2 SV=1	sodium/calcium exchanger NCL-like [Primulina tabacum]		sp|Q8L636|NCL_ARATH	Sodium/calcium exchanger NCL	8.99e-46	PF13499;PF01699;		calcium ion homeostasis [GO:0055074]; calcium ion transmembrane transport [GO:0070588]; cellular response to salt stress [GO:0071472]; intracellular calcium ion homeostasis [GO:0006874]	calcium ion binding [GO:0005509]; calcium:proton antiporter activity [GO:0015369]; calcium:sodium antiporter activity [GO:0005432]; mRNA binding [GO:0003729]	chloroplast [GO:0009507]; membrane [GO:0016020]; plant-type vacuole [GO:0000325]; plasma membrane [GO:0005886]; plasmodesma [GO:0009506]; vacuolar membrane [GO:0005774]; vacuole [GO:0005773]		ath:AT1G53210;	other_or_unresolved	Q8L636	NCL_ARATH	reviewed	NCL At1g53210 F12M16.12	Arabidopsis thaliana (Mouse-ear cress)		FUNCTION: Possesses sodium/calcium exchanger (NCX) activity when expressed in a heterologous mammalian CHO-K1 cell system (PubMed:23148213). Does not possess cation/proton exchanger (CAX) or sodium/proton (NHX) activity when expressed in a heterologous yeast cell system. Has the ability to bind calcium in vitro. Participates in the maintenance of calcium homeostasis (PubMed:23148213, PubMed:26296956). May play a role in auxin response, diurnal rhythm and flowering time (PubMed:26296956). Involved in salt stress response (PubMed:23148213). {ECO:0000269|PubMed:23148213, ECO:0000269|PubMed:26296956}.			SUBCELLULAR LOCATION: Cell membrane {ECO:0000269|PubMed:23148213}; Multi-pass membrane protein {ECO:0000255}. Vacuole membrane {ECO:0000269|PubMed:26296956}; Multi-pass membrane protein {ECO:0000255}.	Ca(2+):cation antiporter (CaCA) (TC 2.A.19) family	IPR004713;IPR011992;IPR018247;IPR002048;IPR004837;		NP_564623.2;	AC008007;CP002684;AF361800;AY099550;AY133619;AK175716;AK176146;AK175979;	Antiport;Calcium;Calcium transport;Cell membrane;Glycoprotein;Ion transport;Membrane;Metal-binding;Reference proteome;Repeat;Sodium;Sodium transport;Stress response;Transmembrane;Transmembrane helix;Transport;Vacuole	GCTATAATATTTTCCAGCCGGAAAAAGTTGAGATCTGCCTCGTTAACATTTTCCGAGATATATGGAGCTGTTACAATGAACAATGGCCTTTGCCTATCAGTCTTCTTGGCCCTCGTATATTTTCGGGGACTGGAATGGAACTTCTCATCTGAAGTGCTTGTTATTTTGATAGTGTGCATAGTAATGGGGGTCTTTGCCAGCATTCGTACCACTTTTCCGCTTTGGACATCTATTTTAGCCTTCTTGCTTTATCCATTTTCTCTGGCGCTTGTATACGTGCTCGACTATGTCTTTGATTGGGCATAGATACATCATCGATGACTATCGACCAGGGCATCTCTGCTTGCTGCTTTTCCTTCTTGTTATGAATTACGAATAATACATTAATAGAACTTTAATTTTATGTTGTATATGGAAATGTGATAAAAGAGTCTTCAGTTTCACAATGGTTGTTACAATGTCCAGTTTCTTCGTGGTTTTGAAACTTTACTTGAAAAATGAGTCATCTTCTTCTTGGTTTTCCTTGTGTAAATTGCTGATTTGATACAAATTGAGACGCACTTGGTTTATATATTTTATTTCAAATTTGTTATATTTCTCAGTTCTATGTGAAAGAACATATTATATTGTCAGAAAAAGGAATCTAAAATCTCCCATAAATTAATGGGTGATTTCATACTATACTCAGGGTAATACCCTGAGGAGGCTGAGATTTAATTTGGGCCGTGAGTCTTACATATTTTTTATGTTGGACTCACATCCCAAATTGAATCTCACCCCTTGGATGTACCATTACAGTAATACTTTAAGAAGGGATGATTCTGACATACATACACCGGTATATGGATTCATATTTTGTATTTGTATGTGAGTACATATACACCCACGCTCGATTCATGCAAGAATTTTTCGGTTTACGAAGAAAAAAATGACAAAAAAAACAAGTCTATGTGCAAAAGAGATGGAAGATTGGAGAGTACTTACAGGTTTGGAGATGAAGTTTTTGTCATCGTCATTAGAAACTTCAGTTCCCACCATGGCTCTTCAACAACTACTGCACAGTACCGTTGGCTTCAAGGAATTTAAATCCAAAGCTTAAATTCGTTTCAACTATGAACTTATCGAAACCCCTCGTCGTTATGTATATATTTAAGTGAAGACCAGTTTTTTGATGTTGACTTTGGGTATTTGTTATCGTAGCAAAGCCGGAAAGGGCTGTAGTTTCTAAGAAAAT	AIIFSSRKKLRSASLTFSEIYGAVTMNNGLCLSVFLALVYFRGLEWNFSSEVLVILIVCIVMGVFASIRTTFPLWTSILAFLLYPFSLALVYVLDYVFDWA	n.a.
Rs_project_209820	Rs_project_209820__TRINITY_DN7093_c7_g2_i1	16.7732	1.72697	3.24017	0.000240969	0.0100885	Transcript DEG														other_or_unresolved																	CCTAAATTCTATGTCCATTAAAATTCCATTTGGAGAGAATTTGTTCAAGCTATCGTGGCCGAAGTTTGGTCATGGTTTAGGTGTTCGGTGCATTCAACTCAACTGTTAGCAAACGGTGATGACGATGAAGGACAAGTATCTTTGCTGGTAGACTATGTGCTCGGATTTTTTTGACACAACTTTAGGATACACTCGATATCCTTCGGTTGTGCAGACCCTGTTTTAAATCCCGCTGGAGATGAACTTTTATACTCTCTTTCATTCTCGGGATGAATGAAAGGAGAATGATCTTTAATAGCTTTCGGTCTTTTCTGGTACAATGTTGTCAGCCAATCGAATTGTTATATTTCAGAGGGAGAAGGGGAATATACTTGAATTGATTGGGATGGATTTCAACTGTTCTTTTCTGGTGTGCACAGATCATCATATATTTGATACCGGGTGATGGACCAAATGTATTTCATCTTTCTTTAATTTTCTTATCATGTGATCATTATGCAGCTTTAATTACGCTCCGTGTTTGATAATATATAAACGTCTTCTTCGCTTTATTAGCCTCTAAATGAAGTTAGATATATATGTCCATCCAGTTCAAATGTTCTGTCACTGCAATCATGTAGCTTCTCCACAAGCGCGAACTGGGAAGTTAATCCATTAA		n.a.
Rs_project_240413	Rs_project_240413__TRINITY_DN1207_c0_g1_i5	34.5054	3.43679	3.24144	0.000171292	0.00807625	Transcript DEG	Chorismate synthase 2, chloroplastic (EC 4.2.3.5) (5-enolpyruvylshikimate-3-phosphate phospholyase 2)	chorismate synthase 2, chloroplastic [Primulina eburnea]	Chorismate synthase 2, chloroplastic	sp|Q42885|AROC2_SOLLC	Chorismate synthase 2, chloroplastic	4.45e-17	PF01264;		amino acid biosynthetic process [GO:0008652]; aromatic amino acid family biosynthetic process [GO:0009073]; chorismate biosynthetic process [GO:0009423]	chorismate synthase activity [GO:0004107]; FMN binding [GO:0010181]	chloroplast [GO:0009507]; cytosol [GO:0005829]		sly:544151;	chloroplastic_or_plastid_annotation	Q42885	AROC2_SOLLC	reviewed	CS2	Solanum lycopersicum (Tomato) (Lycopersicon esculentum)	4.2.3.5	FUNCTION: Catalyzes the last common step of the biosynthesis of aromatic amino acids, produced via the shikimic acid pathway.	CATALYTIC ACTIVITY: Reaction=5-O-(1-carboxyvinyl)-3-phosphoshikimate = chorismate + phosphate; Xref=Rhea:RHEA:21020, ChEBI:CHEBI:29748, ChEBI:CHEBI:43474, ChEBI:CHEBI:57701; EC=4.2.3.5;	PATHWAY: Metabolic intermediate biosynthesis; chorismate biosynthesis; chorismate from D-erythrose 4-phosphate and phosphoenolpyruvate: step 7/7.	SUBCELLULAR LOCATION: Plastid, chloroplast.	Chorismate synthase family	IPR000453;IPR035904;IPR020541;		NP_001234411.1;	Z21791;	Amino-acid biosynthesis;Aromatic amino acid biosynthesis;Chloroplast;Lyase;Plastid;Reference proteome;Transit peptide	TTTTTTTTCTTTTGGGATGTAGTTAGAAACTATGAGAAGGAATGTATTCTAAAATTGTTTCAAAATCTCATAAGTAATGTATTTGTAGTGCTTAGCAAGATATATGCTTTTTTCCACTTGGTTCATGCCTTCCATATGCATATTTAAATTTTTTTGCATAACATGTAGGGAGCAGTTTCCTTCCCTCACATTTCTACATTTTTGCGTCAACTGAAATCCCTCCTTCCACTTATCAAAGATCCACGACATGGACGAGGGAGAGTAGATGTTGTCGCAGAAGGTCATACCCATACGAAAATAGTAAGCTATTTCATCAGATCAACCTTCGATTTTCACGATGATATGGATACCGATCCGGATGTGAAATATTATTTTTTGGGTAAATTTTTCGAATCTCTATTTTCTTTCCACTATGAATTAGTGTGATGATTGCATGTGCTTATAGATTTGTGTTTGTTATTATGTCATCGTTTGGTCGCTTTTTTTCTTAAATTGAAAATTTTGTTTGCATTACACATCCGCCTTTCAATCCTTAGAAACATATAGAATTATCACTTCGGTTGTTCTTTGAAAGTAGATCAGCTTTGTTGGTAATGGTGTTTTTTAATGGTGAGTAATGTGGCAGAGAAAGCTGATATGCAAGTTGATCTGGATACGAGGTATTTTTCAGCTACTTTGTTGTTCTTTTTGGTGTTTGTCCAACCTACGTATGTATGAATGTAGAAAATGAACTTTTCATGTCTGTATGTACAGCTTTGTCTAGATTTTATCAGTGGTATAAATCCACCGATTAAAAAACAAAGAAGAGTTCTCATATCATAAAAGAATTGGAGATAAGATATGATAGGTGTAACTTTCTACCGCCATGGTTTGTTTCTTTTGAAATCGTAGAGTTAGTTTTAGATCCAATTGGCTAATCTTCAATTAATAGATTCGATGTGTTTAGGAGACCTGGTCAGAGCAGAATCACTACTCCTAAGAAAGAGACTGACACATGCAAAATAGTTTCAGGAACGGCTTATGGGCTAACCACTGGATCTCCAATCAAGGTAGAAGTGCCCAATACGGATCAATCACGCACGCTCCATATTTGGATAGTTATCTGCCGAGAATATCAATATTGTACTGATAATAAAAATAGCCTGCAGAAGCAGCTTCTATTTTTAGTCACTTTGCTTTCTTTCATATTTGTTGCATCATTTGGTTTTCTTCTTTTGTTCATCTGGTAATTG		n.a.
Rs_project_371281	Rs_project_371281__TRINITY_DN3416_c0_g2_i2	33.3558	3.64835	3.24229	0.00110216	0.026801	Transcript DEG	uncharacterized protein [Henckelia pumila]	uncharacterized protein [Henckelia pumila]	uncharacterized protein [Henckelia pumila]			2.02e-30								other_or_unresolved																	CGGTAAGGTAGAGCCCGGCTGTAGCTCTAGCTCGGTAAGGTAGAGCCCGGCTGTAGCTCTAGCTCGGTAAGGTAGAGCCCGGCTGTATAATTGGGTTTGGAAGATGCTCGGCTCATTAACAACGTAGCTCAGTAGCTTCCTAACATCTAGGAAGCAGCTCCGTTAGCTACCATCTACTGGGTATATTGTATATTGAACGTAGTGGAGTTCATAGTGAATGAGAGAACTTGAGTTTATTTGGTGAACGAAAGCAATCTCCAGGTATGCGCGGGCAGTATAATCAATATTATGCAGTACTGCCAAGGATGTATGTGGGAACGAAATCACAAATTTCTTATAACATTAAACATGAACTAAAAGATTTTTCCAAAAGATGGGCTTCATAACTTGGTATATTTTGGCGTACAAACTCAAGGTTTTCATCAAGTACCATAAAGCTACATCCGACGCTAGAAATGCAGATTTTTATCAACCTACGCCCAATTAGACAATGATCCTAGTTCCTAACCAATCATTTCACACATGAGGCATCCGTCATTATATCAGATTTAAATACTCAAAAGCAAATGGAAACCAGAATAATGAATGAATCATCACTAAGAAAATTCAATAAACACGACAAATAAGAAAAAGAAGTTTAGAAAATTAACCGAGAACATAAACAAGAACTGACCTAGCGTGAATAATCTTGACACTGGTTTTCATGTTGGGTTGCGACCAATTATACGCCATAGAACCTACGATCCCGCTAGCCCATAAAGTCCCGACTGCTCGAAGCTTGTGCTCCACGATCCATTCTCTGATCGATTCAAGCTTGCCCTTTTCTTCTCCCATTCTTTCTCGTTCTTTTCCTGTTCCTTTCTTCCGTCTCCCTTCTAGTTTATTCTGAATTTCTTCGAAAATGTAAATTTGGGGGTCGGTTTTCCCCTATATATATATAGAGAGAGAA		n.a.
Rs_20624	Rs_20624__TRINITY_DN67522_c1_g7_i2	310.48	32.9196	3.24238	0.00010871	0.00595322	Transcript DEG	monoglyceride lipase-like;	monoglyceride lipase-like [Dorcoceras hygrometricum]		sp|Q9C942|CSE_ARATH	Caffeoylshikimate esterase	6.31e-201	PF12146;		lignin biosynthetic process [GO:0009809]; response to cadmium ion [GO:0046686]; response to hydrogen peroxide [GO:0042542]; response to oxidative stress [GO:0006979]; response to zinc ion [GO:0010043]	2-acylglycerol O-acyltransferase activity [GO:0003846]; caffeoyl-CoA: alcohol caffeoyl transferase activity [GO:0090430]; hydrolase activity [GO:0016787]; lipase activity [GO:0016298]; phosphatidylcholine lysophospholipase A1 activity [GO:0004622]	chloroplast [GO:0009507]; endoplasmic reticulum [GO:0005783]; Golgi apparatus [GO:0005794]; membrane [GO:0016020]; nucleus [GO:0005634]; plasma membrane [GO:0005886]; plasmodesma [GO:0009506]		ath:AT1G52760;	other_or_unresolved	Q9C942	CSE_ARATH	reviewed	CSE At1g52760 F14G24.3	Arabidopsis thaliana (Mouse-ear cress)	3.1.1.-	FUNCTION: Esterase involved in the biosynthesis of lignin. Hydrolyzes caffeoylshikimate into caffeate and shikimate. Together with 4-coumarate--CoA ligase (4CL), acts on an alternative reaction for the formation of caffeoyl-CoA and bypasses the second reaction of shikimate O-hydroxycinnamoyltransferase (HST). Also accepts 4-coumaroylshikimate as substrate, but with lower activity. According to PubMed:20345607 and PubMed:22915575, possesses monoacylglycerol O-acyltransferase, monoacylglycerol lipase and lysophospholipase activities in vitro. With the association of ACBP2, may promote the degradation of lysophosphatidylcholine and detoxify the peroxidized membrane in response to cadmium-induced oxidative stress. However these results require additional confirmation in vivo. {ECO:0000269|PubMed:20345607, ECO:0000269|PubMed:20657176, ECO:0000269|PubMed:22915575, ECO:0000269|PubMed:23950498}.	CATALYTIC ACTIVITY: Reaction=5-O-[(E)-caffeoyl]-shikimate + H2O = shikimate + (E)-caffeate + H(+); Xref=Rhea:RHEA:49264, ChEBI:CHEBI:15377, ChEBI:CHEBI:15378, ChEBI:CHEBI:36208, ChEBI:CHEBI:57770, ChEBI:CHEBI:91005; Evidence={ECO:0000269|PubMed:23950498};		SUBCELLULAR LOCATION: Cell membrane {ECO:0000305|PubMed:20345607}; Peripheral membrane protein {ECO:0000305|PubMed:20345607}. Note=Colocalizes with ACBP2.	AB hydrolase superfamily, Monoacylglycerol lipase family	IPR029058;IPR022742;IPR051044;		NP_175685.1;	AC019018;CP002684;AY054577;BT008729;	Cell membrane;Hydrolase;Lignin biosynthesis;Membrane;Reference proteome	GCGTAAGAAATTGATTCGCCGGAGAGATGAGGAGGATTCGTTGAGACGTAGGGCTTTAGCGGAAGCAGTTGAAATGGTCATGGAGGATATTGGTGACGTGAATAGCCGGTGCCAGTGGACGACGTCTTTGTTCTTTGGCGTTAGACAGAATGCTCTGTTTTGCCGATCCTGGTTTCCTGTACTTGGTGATTTAAAGGGTATATTAATCATCATACACGGGCTTAATGAACACAGCGGGCGCTACGCCTCTTTTGCTAAACAAGTAATCTCCAACAATTTTGGAGTCTACGCAATGGATTGGATGGGTCATGGAGGAAGTGATGGTTTGCATGGATATGTGCCTTCATTGGATCATGTTGTTGCAGACACTGGTGCCTTTCTTGAAAAGATCAAATTAGAGAACCCAGGGGTACCATGCTTCTTGTTTGGTCATTCTACTGGAGGAGCTGTTGTTCTGAAGGCAGCTTCCTATCCTCGCATAAAAGAAATGCTGGAGGGGATCATATTGACTTCACCAGCTTTGCGTGTCAAGCCAGCTCATCCTATTGTTGGTGCTGTGGCACCAATATTTTCATTGGTGGCTCCAAGGTTCCAGTTCAAAGGTGCCAACAAAAGGGGGATTCCAATATCCAGGGATCCTGCAGCAATCTTAGCCAAGTATTCGGATCCTTTGGTCTACACTGGCCCGATTAGAGTCCGGACAGGCCATGAAATTCTGCGTATCTCTTCATATTTGATGCGCAATTTTCGCTACGTCACCATCCCATTCTTTGTTCTTCATGGAACTGCCGACAGAGTCACTGATCCTCTGGCATCTCAAGATTTGTACAACGAGGCACCGTCCAAGTTCAAAAATATTAAACTGTACGATGGTTTTTTGCACGACCTTCTCTTTGAGCCCGAGCGTGAACAGATCGCTCAGGATATCATTGATTGGATGGAGAAGCGATTAAGAGATATCCATCACGATGATTCCAATGGTTGTTAGAGGAGCTGCCTACGAGATCATTGGATGTTTCAACTGTGCGGGGGAGGATAGAGACAATTTGGGGTTTAAGCTGGAGTCAGCACTTGGCTACTTGAAACTTGAATACCTTAGCATATAGGATGTGTGTATGTGTGTGTATAACCCCAATAATCACATGTCAGAATGACCGAGTTACTCTTGTTTATAAACACCATATTATTATTGGGTTTATGTTAAAAAAAAA	RKKLIRRRDEEDSLRRRALAEAVEMVMEDIGDVNSRCQWTTSLFFGVRQNALFCRSWFPVLGDLKGILIIIHGLNEHSGRYASFAKQVISNNFGVYAMDWMGHGGSDGLHGYVPSLDHVVADTGAFLEKIKLENPGVPCFLFGHSTGGAVVLKAASYPRIKEMLEGIILTSPALRVKPAHPIVGAVAPIFSLVAPRFQFKGANKRGIPISRDPAAILAKYSDPLVYTGPIRVRTGHEILRISSYLMRNFRYVTIPFFVLHGTADRVTDPLASQDLYNEAPSKFKNIKLYDGFLHDLLFEPEREQIAQDIIDWMEKRLRDIHHDDSNGC	n.a.
Rs_project_229177	Rs_project_229177__TRINITY_DN25510_c0_g1_i4	17.8086	1.96321	3.24274	0.000713617	0.0204773	Transcript DEG														other_or_unresolved																	ACAAAAAATAAGCTAAGAAATCAAAGGAATGGTGAAGGGAGAGGAGGCTGTTGGCTTGTGCAGAAATGAGGAGCTGGGGGAGTTGGAGGAATGAACGGTCCAGCTGGTGCAGAAATGAGGAGCTGGGGGAGTTGGAGGAATGAATGGTCCAGCCAAAATGAGGCGCCCCATCTTCCTTTAAAATGACCTACGGCTCCTTTTTTATCTCATGGCCGAATTTAAATGGGTCAGGCTAAAATGGATGACAAAATGGGCCCGAGTAAATGGGCAAGGTAGGACGGGCCCTAGTATCTTATAAGATCGGGTCGAACTCATAGAGTTCGGGTCATAACCGCCCCGGTATTTTACCCGGATATCATTAGTATCCCCCTCTAGTCGAGCTAGTGTAACGCTGTATCGACTCAACTGGTTAGGTTATGACCCGAACAGAAGCTGCAATGATCGAGAATTCCGAGCTGAGGAGTAGATAAATATCCCG		n.a.
Rs_project_206789	Rs_project_206789__TRINITY_DN208030_c0_g1_i1	18.6605	1.85736	3.24551	0.00291084	0.0490956	Transcript DEG														other_or_unresolved																	AATTCCAACCCGACCCAACCCAACCCAAGATGGGTTGAATATTAGCGGGGGCAACCCACAAAAAATTAAAAATTAAAAAATAAAAATATATAATTTATTAGGTTCTAATGAATTATTATTGCGTTTTCCACTTCTTCCCCTATCTCTTTCCTCTTTATTTTCTTCAATAATCTCTAGAATATTTGATCCATCATCGGATAAAGTTTTTTAATACATATCTACATATAAAATACACAAAAATTAAGATAGTTAAAATAATCACAATAACTAATATATCGCTTACGTAAAGAAAATTCAATAATTTATAATAAAAATTTAGTTTGAACAAAACCATGTACGTAATTACGAGTGCAATAATTTTTTCTTAAAATTCATCAAACATCTACCCGTGGACTAACTCGACCAAACCCCACTCAATCCATCCCAACCCATAACCCAAATAGGCTTACCCATTTAGACACATCTCCAAATCGGCAGGAAAAATCCTGACCCAACCCACTTAGTTGACGGGTCGGGTTAGTTCAATCTGACGAATCTAACCTATTTTGTCGGCTCTTCTTATACTTTTCCGCTTTGTCTTGAAAGAATGATGGGAATGGAGGACATGACATGATTTTCTTAAATATAACCTTAGGCAAAGTAGACATCTTGGAGGGATGAATATAGGCAAAATTCACATAAAAAATATTGGGAAGTTATTGATACAAATCATGTTCTTGAAGTGTATCACTATTTATCGACCGAATTCTTGGTTTCTTAATGTATCGAGTATTAGAATTAAGCTCTAAATCTAATTATCGTAAAAAAATTAATTGGCGAAAGCAAACCACAAAGCATGCATATTGAATTTTTTAAACTTTAACCCACTGTTTTGAAAATCGAACCGATTCAACCGGTTGGATGGGTCCGGTGCTAGGTCTGATCCGATTGATCCTCTAAAACCAGTGCACTACAAAATCGGTGATATCGGTCAAAACCGGCCAACCGGGGAACCGATCGACCAGCGAACCATCCAGTTTTTCTTTTTTTATAATTTTTAAATTTATTTAATTTTTAAAAAAACAAAATTATGTCATATATAATTTGTTGTAATTAAAATAATTGTAAATATTATTT		n.a.
Rs_29652	Rs_29652__TRINITY_DN70028_c0_g1_i1	86.8211	9.39549	3.24565	2.31233e-05	0.00217025	Transcript DEG	CBL-interacting serine/threonine-protein kinase 12-like;	CBL-interacting serine/threonine-protein kinase 12 [Primulina huaijiensis]		sp|Q9SN43|CIPKC_ARATH	CBL-interacting serine/threonine-protein kinase 12	2.7e-213	PF03822;PF00069;		signal transduction [GO:0007165]	ATP binding [GO:0005524]; protein serine kinase activity [GO:0106310]; protein serine/threonine kinase activity [GO:0004674]	plasma membrane [GO:0005886]		ath:AT4G18700;	other_or_unresolved	Q9SN43	CIPKC_ARATH	reviewed	CIPK12 PKS8 SnRK3.9 At4g18700 F28A21.110	Arabidopsis thaliana (Mouse-ear cress)	2.7.11.1	FUNCTION: CIPK serine-threonine protein kinases interact with CBL proteins. Binding of a CBL protein to the regulatory NAF domain of CIPK protein lead to the activation of the kinase in a calcium-dependent manner (By similarity). {ECO:0000250}.	CATALYTIC ACTIVITY: Reaction=L-seryl-[protein] + ATP = O-phospho-L-seryl-[protein] + ADP + H(+); Xref=Rhea:RHEA:17989, Rhea:RHEA-COMP:9863, Rhea:RHEA-COMP:11604, ChEBI:CHEBI:15378, ChEBI:CHEBI:29999, ChEBI:CHEBI:30616, ChEBI:CHEBI:83421, ChEBI:CHEBI:456216; EC=2.7.11.1; CATALYTIC ACTIVITY: Reaction=L-threonyl-[protein] + ATP = O-phospho-L-threonyl-[protein] + ADP + H(+); Xref=Rhea:RHEA:46608, Rhea:RHEA-COMP:11060, Rhea:RHEA-COMP:11605, ChEBI:CHEBI:15378, ChEBI:CHEBI:30013, ChEBI:CHEBI:30616, ChEBI:CHEBI:61977, ChEBI:CHEBI:456216; EC=2.7.11.1;			Protein kinase superfamily, CAMK Ser/Thr protein kinase family, SNF1 subfamily	IPR011009;IPR018451;IPR004041;IPR000719;IPR017441;IPR008271;		NP_193605.1;	AF295667;AF339149;AL035526;AL161549;CP002687;AY059819;BT001170;	ATP-binding;Kinase;Manganese;Nucleotide-binding;Phosphoprotein;Reference proteome;Serine/threonine-protein kinase;Transferase	CAAACCCAAAAACATTTTTTGCGCTCCCATGGCTGCCGCCGCCGCCGCCATTCCCTCCACCTCCACCGCACCGAAAGTTGCGAAACAGAAAGAAATTAGCGGCCTTCTGTTAGGCCGATATGAAATCGGTAAACTCCTGGGGCACGGAACATTTGCCAAAGTATATCTGGCCAAGAACGTGAAAAACGGGGAAAGCGTTGCGATTAAGGTTATCGATAAAGAGAAGATCCTGAAAGTTGGGTTGATTTCTCACATCAAGCGCGAGATCTCGATTTTGAGAAGGGTTCGCCACCCAAACATTGTGCAGTTGTTTGAGGTTATGGCCACCAAGTCTAAGATCTTCTTTGTCATGGAATATGTGAAGGGTGGTGAGTTATTCAACAAGGTTGCAAAGGGCAGGCTGAAAGAGGAAGTTGCCAGAAAATATTTCCAGCAAGTGATTTCCGCGGTGGCGTTCTGCCACGCCCGCGGCGTATTTCATCGCGATTTGAAGCCCGAAAATATTTTGCTAGATGAAGATGGGAATCTTAAAGTTTCTGATTTTGGGTTGAGTGCTATATCCGAGCAGATTAAACAAGATGGCCTTTTTCATACTTTTTGTGGAACGCCGGCGTATGTTGCCCCGGAGGTGTTAGCTCGAAAGGGCTATAATGCGGCGAAGGTTGATATTTGGAGCTGTGGTGTTATACTGTTTGTTTTGATGGCGGGTTACTTGCCGTTCCACGATCAGAATGTTATGGCTATGTATAAGAAGATTTATAAAGGTGAATTCAGGTGTCCGAGGTGGTTTTCGCCTGAATTGATTCGATTTTTGAAGCGTTTACTCGACATGAATCCTGAAACCCGGATCACAATCCCGGAGATCATGAATAATAAATGGTTCAAGAAGGGGTTTAAGGATGTGAAATTTTATATTGATGATGATAAATTATATACTGTTAACGATGATACAATTAAGGATATTGATTGTTTATCGGATCAGTCTTTGTCCGAATCTGATTCCGAGTTTGAGAGCAGAAGGAAGATAACAAGTCTTCCTAGACCTGCTAGCTTGAATGCTTTCGATATCATTTCATTTTCTCGGGGTTTTGACCTGTCGGGTTTGTTTGAAGAAGGATCAGATGGGGGAGCAAGATTTGTTTCAGGGGCGCCAGTGTCAAAAATCATATCGAAATTGGAGGAAATAGCGAATATAGTGAGTTTCACGGTTCGAAA	KPKNIFCAPMAAAAAAIPSTSTAPKVAKQKEISGLLLGRYEIGKLLGHGTFAKVYLAKNVKNGESVAIKVIDKEKILKVGLISHIKREISILRRVRHPNIVQLFEVMATKSKIFFVMEYVKGGELFNKVAKGRLKEEVARKYFQQVISAVAFCHARGVFHRDLKPENILLDEDGNLKVSDFGLSAISEQIKQDGLFHTFCGTPAYVAPEVLARKGYNAAKVDIWSCGVILFVLMAGYLPFHDQNVMAMYKKIYKGEFRCPRWFSPELIRFLKRLLDMNPETRITIPEIMNNKWFKKGFKDVKFYIDDDKLYTVNDDTIKDIDCLSDQSLSESDSEFESRRKITSLPRPASLNAFDIISFSRGFDLSGLFEEGSDGGARFVSGAPVSKIISKLEEIANIVSFTVR	n.a.
Rs_project_247891	Rs_project_247891__TRINITY_DN40245_c1_g1_i5	15.5904	1.83283	3.24722	0.000895903	0.0235643	Transcript DEG	Metallothionein-like protein type 2	metallothionein-like protein type 2 [Primulina eburnea]	Metallothionein-like protein type 2	sp|P43390|MT2_ACTDE	Metallothionein-like protein type 2	1.59e-16	PF01439;			metal ion binding [GO:0046872]				other_or_unresolved	P43390	MT2_ACTDE	reviewed	pKIWI504	Actinidia deliciosa (Kiwi)		FUNCTION: Metallothioneins have a high content of cysteine residues that bind various heavy metals.				Metallothionein superfamily, Type 15 family	IPR000347;			L27813;	Metal-binding;Metal-thiolate cluster	CGGTAATTTTATAATTATTATTATTTTATACAATATTTTGATATTTGTCCCAACAAAACACAATCCCTGATTATTAGAAAGAAGGGCACAAATCATATAAATCATAATCATTGGCAGAGGATGACATTGATTGTGAATAATACACAAATGTAGCCTTTCGGAATATTTAAATTATTAGAACTAATCTTCCTCTTTTATCTCTCCGCTCACGAGCCAATCGGGTTTGGGCCAGACCCAATTCATTTGCAAGTGCATGGATCGCAGGTGCAGTTGTCGCCGCACTTGCATCCGTTCTCCGCAGCAACCTCGGATCCCTCATAATAAGTCTTCTGGGGGGCAACACCAAGGACAAGGGTTTCGGCGGCGGCTTCCGAGTAGCTCAAGTCAGGGTACATCTTGCAACTGCATCGATTTTGCACCGATCGTCGGAAAAATAATCAAATCGAAAATAAAACCGGCATGCAATAGATATACAAAAAGAAAAAGAAGAAAATCAGATTTGAATTACGCACCCTCCGCAGCCATTGCCACACTTGCAGGTAGAGCCGCAGCCGCAGTTTCCTCCACAGCAAGACATATTATTCGGATTCTTTGTTGGGAAAATAGAAG		n.a.
Rs_project_300410	Rs_project_300410__TRINITY_DN34572_c0_g1_i6	15.5342	1.43175	3.2479	0.00206998	0.0397301	Transcript DEG														other_or_unresolved																	TAGCAGTTCTAGAGGATCAACCTTATTTTGGCTTGCTTTGATTACGAGTATTTCAGTCCTTATGGCTATCACTATGGGCGGCTCAAGTTTATTCAATCCTTGATATGATGTGAGTCACATGACCTTGCCAAGGATGGACCATTTCATGCTCTCGTAGTCAAGTAAGAAATCCTAATACATGAGTTTGTTTATCTACCAGGAACCGAAATGGTAGCCTATATTCAATCTTTGCATCATATTTTGCTAGGTAAGTTGTTATTTCTAAAAATGATTTCGATTTTCATATTCTTGTTTTTTTCTTTTCTGCAAAAAGTGGGGCTATATCAAGGAGATTTCACTTCATTGTGTCAGTTCCCTTCTTTTGTCTAGATTTACAGTATATGTTTCACATCAATGTAATTTGACAGGTATGAAATTGTGCAGGATTGGAAAATTTAAGTCCAGCTCGACTTCGGGATGGTTGCATCAAATAGATGGATTAACCTTTCTCCATACAAGGTTGAGAGAAGGATTCAAGGTGTTCACTTTAATACTTACTCCAGATTAACGTCACAATAGAGATTTTATTCATGGCGGCGGCACAATTTTGAGAGTTCCTCTTATTAAAAGGTGTCATCTACTGTCTATAGTTAAACCTTGTGCACAATTAGTTCCATTTCACGATGTATTAATCCGCTGAAATGGGTTGGATTTACTCCTAAAGCACGTGAAGTTGATATCAATACATAGTTGGAAGCATG		n.a.
Rs_project_230061	Rs_project_230061__TRINITY_DN9066_c2_g1_i1	129.898	13.7252	3.2505	0.000170976	0.00806718	Transcript DEG														other_or_unresolved																	CAAAGACAGCCAGGATGTTGGCTTGGAAGCAGCCATTCATTTAAAGAGTGCGTAACAGCTCACTGGTCGAGCGGGTGGGGCATCGATAATAAACGGGCATCAAGTAGAATACCGAAGCTTTGGATAGTAGTAATACTGTGGTAGGGGAGCATTCTTGCAGCAGAGAAGCCAAAGGCGGCAAGCCATGGTGGAGTGGCAAGAAAAGCAAATGTAGGCATGAGTAACGATAAGACGGGTGAGAAACCCGTCCACCGTAAGACTGAAGGTTTCCTGATCAACGTTAATCGGATCAGGGTTAGTCGGGTCCTAAGGGGTGAGCGAAAGCGGAGCTTCGATGGCCAACAGGTTAATATTCCTGTACTCATTAATTGAGTTTATTAGTGACGGAGTAAGTAAGAGTTTGCGCACAGACGGAATTGTGCGTTGAAGGTACTTTTGGTACTGATAGTACCCTAAGGCTTCGGCTACGGGGATAATGACTCGGAGGAGCTTCCAAGAAAAGCTGATTAAACAATTGATTAATGACCCGTACCGCAAACCGACACAGGTAGTCGAGGAGAGCATCCTCAGGTGCTCGAGTGAATCACGGCTAAGGAACTCGGCAAAATAGCCCTGTAACTTCGGGAGAAGGGGCGCTTCCTCATGGCAACATGAGAAGCCGCAGCAAAG		n.a.
Rs_project_404706	Rs_project_404706__TRINITY_DN4462_c0_g2_i1	94.9472	10.1286	3.25187	0.000852259	0.0228833	Transcript DEG														other_or_unresolved																	CCGCACCTGAATATATAGGGTGTGTGGAGGGAACGGCGGGAAGTGAAACATCTCAGTACCGCCAGGAAGAGATATTCCGTGAGTAGTGGCGAGCGAAAGCGGATCAGGCCAAACCGTATACGTGTTCAAGCCGGCAGGCGTTGCGTATGCGGGGTTGTGGGACCTTTCAGCTGGTTCTGCCGAATCAGCAGGGAGTCAGAAAGTCGCGTCATAGTCGAACGGCATTGAAAGGCCGGGCACAGAGGGTGGAACCCCCGTAGACGAAATGGCGTGGCCTCCCGAAGGGGATCCCAAGTAGCTCCGGGCCCGAGAAACCTGGAGTGAATCCGCACAGACCACTGTGTAAGCCTAAATACTACCTAGTGACCGATAGCGGAC		n.a.
Rs_67304	Rs_67304__TRINITY_DN59548_c0_g4_i2	105.558	11.2231	3.25258	0.000327119	0.0122359	Transcript DEG	cyclin-dependent protein kinase inhibitor SMR6;	cyclin-dependent protein kinase inhibitor SMR6-like [Primulina eburnea]		sp|Q29Q81|SMR6_ARATH	Cyclin-dependent protein kinase inhibitor SMR6	2.58e-34	PF27568;		regulation of DNA endoreduplication [GO:0032875]	protein kinase inhibitor activity [GO:0004860]			ath:AT5G40460;	other_or_unresolved	Q29Q81	SMR6_ARATH	reviewed	SMR6 At5g40460 K21I16.3	Arabidopsis thaliana (Mouse-ear cress)		FUNCTION: Probable cyclin-dependent protein kinase (CDK) inhibitor that functions as a repressor of mitosis in the endoreduplication cell cycle (By similarity). May inhibit CDKA-1/CYCD complexes during S-phase, preventing the re-initiation of DNA replication (PubMed:20706207). {ECO:0000250|UniProtKB:Q9LZ78, ECO:0000305|PubMed:20706207}.					IPR040389;		NP_198862.1;	AB017062;CP002688;BT024675;AY086640;	Cell cycle;Protein kinase inhibitor;Reference proteome	CTCGCCTTATTCAAAGTTCTCTGTTCTGCAACTAAAACCCCTTCAAATTCTCCTCTCCCTTTGATTCTATCCCTAGTGTTGATTCAGACAAGGGAATATAAGAGAAGCCACCACTTTAGTCTTTTGGATTATTCCTCCAATTTACTTTATATCCCGCCCTTTACCACCTAAAAAAAAAAAGCGTCTCCTTTTCTCGATTCTTTACTGAAAAAAAAGTCTTATTTACACCTCCGAAGAATTTGTTCCCTCCTCCAAAGGATTTGTTCTGTGTTTGTTTTTTCTAAATGGGCACTTCGAAGAAGCAGCAAATGGAGGCAAGCAAAGAATTAGATGCCAAGAAATGGGTTATAGCTGGAATTGCTGTTCGAGCCCCGTTGAAGCCAATATCCACAAGGGCCAAAGAGGAGAACGAAGACGAGGGCGGCGCGTGTTCCACAACACCGACGGCGCGTGAATACCAAATACCCAAGAAATTGTCCTGCCCACCAGCGCCGAGGAAGCACCGCCCAGCTTCAACTTGCCATTTCAATGGAGTTCGAGAGTTTTTTAATCCCCCAGATTTGGAATCGGTATTCCTATGTCATGCTGAGAGAGCCAAGTGAAGAGTTTAGAAGATTTTTATTTAAGGTTTATTGGAAGGATAAAAGACCTTTTGAAATTATTATTATTATTATTTTTTTTCAGTTTGTGTTGGAAGTTTTAGACTGTATCGCTACTTAGTTTTAGGCTTTTGAAATGGGTGATATAATGTATAATAGATATTAATATTGGTATGTATGAATCTTCAATTCTACCTA	MGTSKKQQMEASKELDAKKWVIAGIAVRAPLKPISTRAKEENEDEGGACSTTPTAREYQIPKKLSCPPAPRKHRPASTCHFNGVREFFNPPDLESVFLCHAERAK	OTHER	Target P
Rs_10709	Rs_10709__TRINITY_DN63975_c0_g1_i6	54.7794	5.66581	3.25345	2.19483e-06	0.000435191	Transcript DEG	beta-1 | 4-mannosyl-glycoprotein 4-beta-N-acetylglucosaminyltransferase-like;	beta-1,4-mannosyl-glycoprotein 4-beta-N-acetylglucosaminyltransferase-like [Dorcoceras hygrometricum]				9.28e-276								other_or_unresolved																	CTCGTGTAAGTGGAGAAGAAGACAAGATAAACGGCTTCCTTGCAATCTTTTACAACTGCCACCCATTAGCAAAAGTGGCAAATTCACATAGATTGTTGTTTCGATTTTCTATTTTCGAGTCTTAAATTCAAGAAAAATTTCCTGGGTCTTTTATTTGGGTGTCCTGGGAAATAAACTCCGGGATGTGTTTGTATAAGTTGGATTCCATTGTCTAACCCCCCGGTTGCATAAAATTTCAAGCGTCGAGAGAGATCTTCGTTGGGTTTTTATTTATTGCATTTCTTTTAGCTTTTGATCTTGAAATTTAGAGTGGATTTTGGGAGGAAGTGTTTTTTTATGGCTGAAGAGGGATCTTATTATCTTTCCAAGAAGAGCGATGATATATGTGGCAAATCCTGCGGCGAGGATTCGGGACGGACGTTGAGTTTGTCAAGATTGAAGTGTATTCTGCGTGTGCTAGATATAAAAGCCTGTCTCTTTCTATTCGTGATGATACCAACTTGTGTCTTCATTATTTATGTCCATGGCCAGAAGCTCACTTACTTCTTGCGGCCTTTATGGGATTCTCCGCCAAAGCCCTTCCATGAAATACCTCATTACTATCACGAGAATGTATCGATGGCGAATCTGTGTAAACTTCATGGCTGGGAAACACGGGAGTATCCTAGGCGTGTTTATGACGCCGTGTTGTTTAACAATGAGGTCGACATTCTCAAGATTCGGTGGAAAGAGTTGTATCCTTATGTAACCGAGTTTGTATTGCTCGAGTCGAATTCAACATTCACTGGACTCCCTAAGCCTTATGTTTTCTCCTCCGTCAGAGACCAGTTCAAATTTCTCGAGCCACGGTTGAACTATGGACAAGTTCCGGGGCGATTTAAGAAAGGAGAGAACCCTTTCGTTGAGGAAGCGTACCAGAGACTTGCACTAGATTATCTACTTAAACAGGCAGGGATTCAAGATGATGACCTGTTGATAATGTCTGATGTTGATGAGATACCGAGTCAAAACACGATTAATCTACTGAGGTGGTGTGATGGAATACCTCCGATTCTCCATCTTCGTTTGAAGAATTACTTGTATTCTTTCGAGTTTCTCGTCGATGATAGTAGCTGGAGAGCTTCGGTTCACGTCTATCAATCGGGGAAGACGAGATATGCTCACTATAGGCAGTCTGATGAGATCTTGGTCGATGCTGGATGGCACTGTAGCTTTTGCTTCAGACACATTCGTGAGTTCATATACAAGATGAAAGCTTACAGCCATGTCGATAGGGTGAGGTTTACTCGTTTCTTGAACCCGACAAGAATCCAGAGAGTAATATGCACGGGTGATGATTTGTTTGATATGCTGCCCGAGGAGTACACTTTCAAAGAAATCATTGGGAAGATGGGACCTATACCACATTCATACTCTGCCGTTCATCTCCCTGCATATCTTTTGCAGAATGCTGATCTATATAAGTTTCTCTTGCCCGGAAATTGTGTACGATAGCGTGGCTGGATCGGTTTTGCAATGGTGATAATTGTGAGCCCGTCAACAAATGAATCGGGGGTGTTGCTTTTGAATTGATACCCAGAATTTTTCATGTCATATGTTTTCACAAAATGTCCAGGAGTTTGTACATAAAAAGTTTAATGTCTTATGGTAGTAGTATGATACACCAAAACATTTATTGTTGTTCCCGGGCA	MAEEGSYYLSKKSDDICGKSCGEDSGRTLSLSRLKCILRVLDIKACLFLFVMIPTCVFIIYVHGQKLTYFLRPLWDSPPKPFHEIPHYYHENVSMANLCKLHGWETREYPRRVYDAVLFNNEVDILKIRWKELYPYVTEFVLLESNSTFTGLPKPYVFSSVRDQFKFLEPRLNYGQVPGRFKKGENPFVEEAYQRLALDYLLKQAGIQDDDLLIMSDVDEIPSQNTINLLRWCDGIPPILHLRLKNYLYSFEFLVDDSSWRASVHVYQSGKTRYAHYRQSDEILVDAGWHCSFCFRHIREFIYKMKAYSHVDRVRFTRFLNPTRIQRVICTGDDLFDMLPEEYTFKEIIGKMGPIPHSYSAVHLPAYLLQNADLYKFLLPGNCVR	OTHER	Target P
Rs_project_327165	Rs_project_327165__TRINITY_DN36898_c0_g2_i1	59.6006	6.29794	3.2539	0.00218001	0.0409909	Transcript DEG	Holliday junction DNA helicase ruvB N-terminus	nuclear valosin-containing protein-like [Dorcoceras hygrometricum]				2.39e-88	AAA							other_or_unresolved																	GTTTTGTATTTGCTATTTACAATCTGTGGCAGGTTCTGGTCAAAGTATCAAAAGTCAGTCTGATTGTCCTTTATCTTAGGGACGTTGAGAAATTCCTATGCAAATCACAGAGAGTCTTTATTTCATTCCAAAAAATGTTGAAGAAATTGCCTGGATCCATTCTCATCCTCGGTTCAAGAATTTTTGCCCCAGAAAATAATTATCGATTAGTAGATGAGAAGCTATCCTCCATCTTCCCTTACAATATTGAAATTAGACCCCCAGGAGATGTAAATCATCTTGTGAGCTGGAGGTCTCAGCTGGAGGAGGATATGAAGATGATTTATTATAAGGACAACAAGAATCACATTATTGAGGTGCTATCTGCAAATGACCTTGACTGCAATGATATGGGTTCTATATGTTTGTCTGACACAATAGTTATTAGCAACTTTATAGAAGAAATTGTGGTGTCAGCTGTTTCATACCATCTGATGAATACCAAGGAACCTGAATACAGAAACGGAAAGCTTGTTATATCATCAACAAGGTAGAGTATTTCCTCTTAATTCTGTATTTTAAGGTTTATAATCTAGTAAAAATGCACTGACTTATTTTTTGGCTTTCAATTAGTTTGTCCCATGGATTGAGTATATTTCAGGAAGGTAAATCTTCTGGAAATAATTCAATAAAGCTTGAAGCCCAAGCT	FVFAIYNLWQVLVKVSKVSLIVLYLRDVEKFLCKSQRVFISFQKMLKKLPGSILILGSRIFAPENNYRLVDEKLSSIFPYNIEIRPPGDVNHLVSWRSQLEEDMKMIYYKDNKNHIIEVLSANDLDCNDMGSICLSDTIVISNFIEEIVVSAVSYHLMNTKEPEYRNGKLVISSTR	n.a.
Rs_project_213268	Rs_project_213268__TRINITY_DN338_c4_g1_i7	92.1962	9.85789	3.25396	3.21552e-12	1.17951e-08	Transcript DEG	Hydrophobic protein LTI6B (Low temperature-induced protein 6B)	hydrophobic protein LTI6B isoform X1 [Primulina eburnea]	Hydrophobic protein LTI6B	sp|A2Y075|LTI6B_ORYSI	Hydrophobic protein LTI6B	1.57e-34	PF01679;				membrane [GO:0016020]			other_or_unresolved	A2Y075	LTI6B_ORYSI	reviewed	LTI6B DRR2 R1G1B OsI_017718	Oryza sativa subsp. indica (Rice)		FUNCTION: Plays a role in the regulation of membrane potential. Could mediate a proton leak (By similarity). {ECO:0000250}.			SUBCELLULAR LOCATION: Membrane {ECO:0000305}; Multi-pass membrane protein {ECO:0000305}.	PMP3 family	IPR000612;			AF503583;CM000130;	Membrane;Reference proteome;Transmembrane;Transmembrane helix	ACAGAATCATTAAAAGATATGGATGCAATTATTAACATTAAAAAGGCAAGAAACAACACTACTCTTCAACAACTGGAGGAATTCAATTCAAGCACATAGCCGTCTGCAGCAACAAAGGAATAAACACTTTCATGAATTCTTCCGATTTCACCGTGCAAGTATATAATCAATCAGTAGTGATACTTAGTGATGGCGTAGATGGCATAGATAATCCCAGGGATGTAACCCAATATGGTCAGCAGCAGACATATCCAGAACTCATGCCCGCAGCCAAACTTGAGGAAGACTCCAAGAGGAGGCAAAAGAATTGCCACAATGATATCGATGCAATTTGCTTTGCCTGCCATTTTTATTTTATTTTTTGGTACCTTAAAAAGTT		n.a.
Rs_140371	Rs_140371__Cluster-14775.99012;orf1	38.4594	4.28063	3.25418	0.000236932	0.00996878	Transcript DEG	flavanone 7-O-glucoside 2''-O-beta-L-rhamnosyltransferase	beta-D-glucosyl crocetin beta-1,6-glucosyltransferase-like [Primulina huaijiensis]		sp|F8WKW8|UGT9_GARJA	Beta-D-glucosyl crocetin beta-1,6-glucosyltransferase	4.29e-121								other_or_unresolved																	AGAACCCAATCCATCATGTGTAAGCAGCAATCTCACAAAATCTTGATGTTTCCATGGTTAGCGCACGGCCATATATCCCCCTTCGCAGAGCTGGCCAAGAGGCTCATCCAGAGAAATTTTCATGTATTCTTATGTTCAACTCCAGTGAATTTAGAGCCTTTCAGAAAGTCCATCAATGATCCTTCGTTAGAATTCGTGGATCTTCACCTTTCTTCAACAGAACTCCCCGAAAAATACCATACTACGAAGAACCTGCCAACCCATTTGATGCCGTCTCTCAAAACTGCATTAAATGAATCCAAAGAAAATTTCTGTAATATTCTTAAAATCATCAAACCAGACATCTTAATCTATGATTTCATGATGCCATGGGCCGGAGATATAGATTCTGAAGAGGGAATGAGTTCCATCGTTCTTTACCCTTGTGGTGCAGCATGTACTTCTTGCATAGCCCACTATGTCATCCAGCCTGAGGTGGAGTTTCCGTTTGAGTCACTCGGATTTTCAGAGACTGAGCGAGAGAAGTCGGATATTATACATGCTATAACAAGTAGTGATGACAGCAAGGACAGTTTCCTAAGACCCTTCGGAAGGTCATCATTTGTACTGATAAACTCTTCACACAAGATCGAAGCTAAATACATTAGTTACTTGTCTGAATTAGTGAAAAAAGAGGTGGTCCCAGCTGGGTTTCTTCTTCAAGAACCGGTTCAAAAACCCGATGATTCTGTGTTCTTGGATTGGCTGAGTAAGAAACATACCAAATCCGTGGTGTTTGTCTCCTTCGGAAGTGAGTATTTTCTAACAAAAAAAGAGACAGAAGAGGTGGCTTTAGGCTTAGAAATCAGTGGAGTGTCTTTTATCTGGGTGGTTAGGTTTCCCGCGGGAGAGAAAATGGATCTAGATGATGCATTGCCACAGGGGTTTCGAAACAGGGTTGGAGATAGAGGCATGATGGTTGAAGGGTGGGCACCACAAGCTAAGATTTTGAGGCATTCAAGTGTTGGAGGCTTCCTGAGTCATTGTGGTTGGAATTCGATTATGGAGGCGATAACGTGTCGGGTACCTGTTATTGCTATGCCAATGCAACTTGATCAGCCGATGAATTCGAGGTTGGTTGCTGAACTTGGGATCGGGATTGAGGTTCGGAGAGACGGGGATGAATTAACTAGAGAGGGGATCGCGGAGGCGATCAAGAAA	RTQSIMCKQQSHKILMFPWLAHGHISPFAELAKRLIQRNFHVFLCSTPVNLEPFRKSINDPSLEFVDLHLSSTELPEKYHTTKNLPTHLMPSLKTALNESKENFCNILKIIKPDILIYDFMMPWAGDIDSEEGMSSIVLYPCGAACTSCIAHYVIQPEVEFPFESLGFSETEREKSDIIHAITSSDDSKDSFLRPFGRSSFVLINSSHKIEAKYISYLSELVKKEVVPAGFLLQEPVQKPDDSVFLDWLSKKHTKSVVFVSFGSEYFLTKKETEEVALGLEISGVSFIWVVRFPAGEKMDLDDALPQGFRNRVGDRGMMVEGWAPQAKILRHSSVGGFLSHCGWNSIMEAITCRVPVIAMPMQLDQPMNSRLVAELGIGIEVRRDGDELTREGIAEAIKK	n.a.
Rs_project_302643	Rs_project_302643__TRINITY_DN53275_c0_g1_i8	12.558	1.49577	3.25606	0.00292873	0.0492465	Transcript DEG	sp|Q9SSA4|CBC1_ARATH Serine/threonine-protein kinase 54 OS=Arabidopsis thaliana OX=3702 GN=CBC1 PE=1 SV=1	serine/threonine-protein kinase 52-like [Primulina huaijiensis]		sp|Q9SSA4|CBC1_ARATH	Serine/threonine-protein kinase 54	1.15e-48	PF07714;		cellular response to carbon dioxide [GO:0071244]; regulation of stomatal opening [GO:1902456]; response to blue light [GO:0009637]; response to red light [GO:0010114]; signal transduction [GO:0007165]; temperature homeostasis [GO:0001659]	ATP binding [GO:0005524]; protein serine/threonine kinase activity [GO:0004674]; protein serine/threonine/tyrosine kinase activity [GO:0004712]; protein tyrosine kinase activity [GO:0004713]	cytoplasm [GO:0005737]; cytosol [GO:0005829]			other_or_unresolved	Q9SSA4	CBC1_ARATH	reviewed	CBC1 STY54 At3g01490 F4P13.4	Arabidopsis thaliana (Mouse-ear cress)	2.7.11.1	FUNCTION: Serine/threonine protein kinase that phosphorylates proteins on serine and threonine residues (PubMed:29101334). Collectively with CBC2, acts as a negative regulator of stomatal opening, probably via the inhibition of plasma membrane-type ATPases (AHA1 and AHA2) activity in guard cells, but in an abscisic acid (ABA)-independent manner (PubMed:31904040). However, at low concentrations of CO(2), together with CBC2, stimulates stomatal opening via the inhibition of S-type anion channels in response to blue light (BL) and red light (RL), thus being a key component to maximize photosynthesis in the light under low CO(2) conditions (PubMed:29101334, PubMed:31904040). Required for temperature decrease in leaves (PubMed:29101334). Downstream target of HIGH LEAF TEMPERATURE1 (HT1) during low CO(2)-induced stomatal opening (PubMed:29101334). Also functions in the signaling pathways of phototropins (PubMed:29101334). {ECO:0000269|PubMed:29101334, ECO:0000269|PubMed:31904040}.	CATALYTIC ACTIVITY: Reaction=L-seryl-[protein] + ATP = O-phospho-L-seryl-[protein] + ADP + H(+); Xref=Rhea:RHEA:17989, Rhea:RHEA-COMP:9863, Rhea:RHEA-COMP:11604, ChEBI:CHEBI:15378, ChEBI:CHEBI:29999, ChEBI:CHEBI:30616, ChEBI:CHEBI:83421, ChEBI:CHEBI:456216; EC=2.7.11.1; Evidence={ECO:0000269|PubMed:29101334}; CATALYTIC ACTIVITY: Reaction=L-threonyl-[protein] + ATP = O-phospho-L-threonyl-[protein] + ADP + H(+); Xref=Rhea:RHEA:46608, Rhea:RHEA-COMP:11060, Rhea:RHEA-COMP:11605, ChEBI:CHEBI:15378, ChEBI:CHEBI:30013, ChEBI:CHEBI:30616, ChEBI:CHEBI:61977, ChEBI:CHEBI:456216; EC=2.7.11.1; Evidence={ECO:0000269|PubMed:29101334};		SUBCELLULAR LOCATION: Cytoplasm, cytosol {ECO:0000269|PubMed:29101334, ECO:0000269|PubMed:31904040}.	Protein kinase superfamily, Ser/Thr protein kinase family	IPR011009;IPR000719;IPR001245;IPR008271;IPR051681;		NP_186798.1;	AC009325;CP002686;AY057647;AY136392;BT000206;AK227129;	ATP-binding;Cytoplasm;Kinase;Nucleotide-binding;Phosphoprotein;Reference proteome;Serine/threonine-protein kinase;Transferase;Tyrosine-protein kinase	AGCCATATAGCCAAGGGTTCCGGTTTCGCCAGTCATTTCTCTAGGGTTTTGAGCTTCAACACGAGCAACTCCGAAGTCAGCGATTTTCAATATTCTTTGGGAGTCTAACAGCATGTTTTCAGCTTTAACATCACGGTGCACGATCTTTTTTGAATGTAGATAGCTTAGTCCCCTCGATAGATCCAAAGCAAGTTGGACCACAATTTTCAGGGGGAGCTTCTTGGTACAATTCTTGAACAAGAAGTTCTTCAATGTTCCTCCCGGAAGAAATTCGACTAGTACGCAACATGCCCTCGATGGAAGAGTGGTGTTACCTTCCGAAGGGGTTTTAGAAGGAATCGTAAGTTGTGATGTCCCCATTGAAGCACCAATAAACTGCAGTAATTTATCATGACTAATAAAAACTTAAAGAGATCTTAATCACGAGAAAGACAAGGTTTTCCTACACTACAGCCAAGGCCAGCGGCAGTTAGCAGGAAGACATGTAGGAAAAACGTTCCCTCCTTCGAACTAAATCAAATTCATAAGGGTACCTGTACTAAAAATGGAACCCCGCCCTCAAATATTCCAAGTCTCATCCACTAAACAAATTCTTGATTGTTGTTAGAACATACATCTCCCACAAGAGTCCCAGCCCATCTTGATTCGAAGATAATCAATGGCATATACCGAATACCACGTATTTTTTCATTATGTGTGCATAGCATATCCCATACACGAGCTAGTGGCGAATAATCCCCGTGGATTTGAAAATAGGCAGGTTACCCTCTTGGTTTGAAAATACTCATTTTACCTCATGTGGTTTTCAAAATAGACACTTTACCTCCCTCTGATTTTCAAAATAGGTTGTTCACCCCACTATGGTTTGAAAGTACGCATTCTACCCACTATGGTCTGTGAAAATAGATATTTTATCCCATTATAATTTGTGAGTAGGTGCGAAATACACGTAGATGCCAATTTTGAACCACAGGCCTATTTTGAAAATCACCGGGGTAAAATG	MGTSQLTIPSKTPSEGNTTLPSRACCVLVEFLPGGTLKNFLFKNCTKKLPLKIVVQLALDLSRGLSYLHSKKIVHRDVKAENMLLDSQRILKIADFGVARVEAQNPREMTGETGTLGYMA	n.a.
Rs_project_407145	Rs_project_407145__TRINITY_DN13060_c0_g1_i2	66.2602	7.09506	3.25783	0.0029717	0.0496546	Transcript DEG	sp|P54767|DCE_SOLLC Glutamate decarboxylase OS=Solanum lycopersicum OX=4081 PE=2 SV=1	glutamate decarboxylase-like [Henckelia pumila]		sp|P54767|DCE_SOLLC	Glutamate decarboxylase	1.7e-136	PF00282;		L-glutamate catabolic process [GO:0006538]	calmodulin binding [GO:0005516]; glutamate decarboxylase activity [GO:0004351]; pyridoxal phosphate binding [GO:0030170]	cytosol [GO:0005829]	ko:K01580	ko00250,ko00410,ko00430,ko00650,ko01100,ko01110,ko01120,ko02024,ko04727,ko04940,map00250,map00410,map00430,map00650,map01100,map01110,map01120,map02024,map04727,map04940	other_or_unresolved	P54767	DCE_SOLLC	reviewed		Solanum lycopersicum (Tomato) (Lycopersicon esculentum)	4.1.1.15	FUNCTION: Catalyzes the production of GABA. The calmodulin-binding is calcium-dependent and it is proposed that this may, directly or indirectly, form a calcium regulated control of GABA biosynthesis (By similarity). {ECO:0000250}.	CATALYTIC ACTIVITY: Reaction=L-glutamate + H(+) = 4-aminobutanoate + CO2; Xref=Rhea:RHEA:17785, ChEBI:CHEBI:15378, ChEBI:CHEBI:16526, ChEBI:CHEBI:29985, ChEBI:CHEBI:59888; EC=4.1.1.15;			Group II decarboxylase family	IPR010107;IPR002129;IPR015424;IPR015421;			X80840;	Calmodulin-binding;Decarboxylase;Lyase;Pyridoxal phosphate;Reference proteome	TTTAGGCCTTCTATATATATATACTAGTTCAATATTATAAATTAAATAAAAATAAATAGACAAATTAATGACCATTTTAAACCAATCATATATCATATTAAATTTACATAATTAGGACCCAAACCAGAACCAATCGAAAAACAATTAACCACCTCTTAGATTCCAACACACCAATCGAAAAACAATTAAAAATAACAAGCCTTTCATATACAATAAGGCAAACAAGTACTACGTAGGATCTAGTACTATGAACGCACACAATAGTCTATACACTCGAAATATACATAAATCATATGATAACATGCGCAGAGAGAGCATAATTTAGCAGACACGACTGGTTTTCTTCTCCGCAATCCTCCTCCAGTGGCTGCAGATTTCGTTCTGAGTCTCTATAATATTCTTCTTCATCTGTGGCCCATTCATTTTGTCGACGGTGACATGGGCGGTTTTCACAGAAGCCCGAGGCGGCAGCTCATCCAGCTCCTTGATCACTTTTTCAAAGTCCGAGACGAGTCTCTGTGCCAAGCTGTGGCTGAAGTCCTCTCGAATCACCACACGAAGGACGGCGATGTGCTCGGCATCAGCAGGCATGGTGTAAGCGGGAACTATCCATCCGAATTTTCTAAGAGCCTCAGCTATATGGAAAACTGTGTATCTGCTGCTGTCCTTTAAAGAAAATGCGACTAAGGGAACACCGGTATCTTTTGAGATGATCTCGAACCGCCCTGTCTTGACAAGTCCTTCTTTAAGCAACCTTGCGTTTTCCATGCAATTTTGCATGATGTCTTTATAGCCCTCAAATCCAAGTCGTATGAACTGATAATACTGAGCAATGATCTGGGAAGATCCTTTCGAGAAATTTAAGGTGAATGTAGGTTGGTCCGATCCAAGGTAGTTAATATGGAACACAAGTTCCTCTGGCAAGTCCTCCTTACTCCTCCAAACTACCCATCCGACACCCGCATAAACGAGGCCATACTTGTGACCACTGACATTGATGCTCTTCACCAGCGGCAAACGGAAATCCCATTCAAGATCCGGGTGAAGAAACGGGGCAATAAACCCTCCACTAGC	ASGGFIAPFLHPDLEWDFRLPLVKSINVSGHKYGLVYAGVGWVVWRSKEDLPEELVFHINYLGSDQPTFTLNFSKGSSQIIAQYYQFIRLGFEGYKDIMQNCMENARLLKEGLVKTGRFEIISKDTGVPLVAFSLKDSSRYTVFHIAEALRKFGWIVPAYTMPADAEHIAVLRVVIREDFSHSLAQRLVSDFEKVIKELDELPPRASVKTAHVTVDKMNGPQMKKNIIETQNEICSHWRRIAEKKTSRVC	n.a.
Rs_project_232034	Rs_project_232034__TRINITY_DN44054_c0_g1_i7	15.9375	1.86239	3.25925	0.000869486	0.0231307	Transcript DEG	sp|Q9SSD2|PRP8A_ARATH Pre-mRNA-processing-splicing factor 8A OS=Arabidopsis thaliana OX=3702 GN=PRP8A PE=1 SV=1			sp|Q9SSD2|PRP8A_ARATH	Pre-mRNA-processing-splicing factor 8A (PRP8 homolog A) (AtPRP8A) (Protein ABNORMAL SUSPENSOR 2) (Protein EMBRYO DEFECTIVE 14) (Protein EMBRYO DEFECTIVE 177) (Protein EMBRYO DEFECTIVE 33) (Protein SUPPRESSOR OF OVEREXPRESSED FCA 81)		PF01398;PF08082;PF08083;PF08084;PF12134;PF10598;PF10597;PF10596;		alternative mRNA splicing, via spliceosome [GO:0000380]; mRNA splicing, via spliceosome [GO:0000398]; spliceosomal tri-snRNP complex assembly [GO:0000244]	metallopeptidase activity [GO:0008237]; pre-mRNA intronic binding [GO:0097157]; U1 snRNA binding [GO:0030619]; U2 snRNA binding [GO:0030620]; U5 snRNA binding [GO:0030623]; U6 snRNA binding [GO:0017070]	catalytic step 2 spliceosome [GO:0071013]; mitochondrion [GO:0005739]; nucleus [GO:0005634]; U5 snRNP [GO:0005682]		ath:AT1G80070;	other_or_unresolved	Q9SSD2	PRP8A_ARATH	reviewed	PRP8A EMB14 EMB177 EMB33 SOF81 SUS2 At1g80070 F18B13.15	Arabidopsis thaliana (Mouse-ear cress)		FUNCTION: Functions as a scaffold that mediates the ordered assembly of spliceosomal proteins and snRNAs. Required for the assembly of the U4/U6-U5 tri-snRNP complex (By similarity). Required for embryo development (Ref.3). Required for splicing efficiency of COOLAIR introns and usage of the proximal poly(A) site. COOLAIR is a set of long non-coding antisense transcripts produced at the FLOWERING LOCUS C (FLC). COOLAIR initiates just downstream of the major sense transcript poly(A) site and terminates either early or extends into the FLC promoter region. Splicing of COOLAIR by PRP8A is functionally important for FLC regulation (PubMed:24725596). {ECO:0000250|UniProtKB:Q6P2Q9, ECO:0000269|PubMed:24725596, ECO:0000269|Ref.3}.			SUBCELLULAR LOCATION: Nucleus {ECO:0000305}.		IPR000555;IPR037518;IPR012591;IPR012592;IPR012984;IPR027652;IPR021983;IPR043173;IPR043172;IPR019581;IPR042516;IPR019580;IPR012337;IPR019582;		NP_178124.2;	AC009322;CP002684;	mRNA processing;mRNA splicing;Nucleus;Reference proteome;Ribonucleoprotein;RNA-binding;Spliceosome	AATGTCGTTAAATTCATTCCAATCCTCATCTCCTTTCTCCATGTCACGATACAAAGGCTCAAACTTAGGTCCACCTGCCAAAGGATTATTGTCAGAGGATATTCAAGAAGAGTGACAAACATGGACCATAATCTATACTTATCTAAAAACCATTGAAGCATTGAACCAAGAATTAGGAGAGGATGGTGTGAGAATGCATGCGATGGAACTATCAGCAGATATTGTGCGTCATTGCATGATACATAGATAAAAGAATATTCAAGCGTAGACAAATTCATAAACATATCTACAATTTCAAAAATAATAAATTCTGCAGTAAAGTATGAATCCATTTTATTAATCATACCAGGTATGCACATGTTCAGTGCTTTTGCAGTGAAAAATGACTCCATGTCAAAAAGGTAAAAATAATTGCCATCGGTCAAATCAGAAAGGAACTGTCCAGAAAGTCGGTGTAGTG	MESFFTAKALNMCIPGMINKMDSYFTAEFIIFEIVDMFMNLSTLEYSFIYVSCNDAQYLLIVPSHAFSHHPLLILGSMLQWFLDKYRLWSMFVTLLEYPLTIILWQVDLSLSLCIVTWRKEMRIGMNLTT	n.a.
Rs_187867	Rs_187867__Cluster-14775.18066;orf1	18.705	1.65069	3.26647	0.000168995	0.00800391	Transcript DEG	DIS3-like exonuclease 2	DIS3-like exonuclease 2 isoform X2 [Primulina huaijiensis]		sp|P0DM58|DI3L2_ARATH	DIS3-like exonuclease 2	5.94e-153								other_or_unresolved																	ATATTGAAGGAGAATAGGCTTAAGGGTGGTGCCCTATCACTGGAAAGCCCAAAAATTGTTTTCTTATTCGATGAAGAAGGCATACCATATGACACTGTGCTCTCAGAGAGAAAGGACTCAAATTTTCTTGTGGAAGAGTTTATGCTGTTGGCCAATTTGACTGCTGCAAATGTGATAGCTAGAGCTTATCCATCTCGTGCTTTACTTAGAAGGCATCCGGAACCTAACTCACGGAAACTACGAGATTTTGAATCCTTTTGTAACAAACATGGTTTATCATTGAATATTTCATCCTCTGCGCACCTTCATCGGTCATTGGAGCATATTAGGCTGCTACTTAAGAATGACCCTGTCTTGCTTGATATATTGATGTCTTATGCCGTGAGACCGATGCAGTTAGCTGAGTACTTCTGCACTGGAGATTCAGAGGACACTGATTGTGATTGGGGTCACTATGCTCTGGCTGTTCCACGCTACACTCATTTCACTTCTCCGTTGCGTCGATATCCTGATATTTTGGTACATCGGACATTGGCTGCAATTCTTGAGGCTGAGAGTATATATCAAGAGGGTAAAGGAATGTCTGAAGACCTAACCAGAAATAAAGTGTCAAGTCGATGCTTTACTAGTTTGTGCTTCAACGAAGATTTAATTAAATCAGTTAAAGCTCAAGAAGCTCTATTTGTTTCAGCGACAAAGTTTAAACTTCCGTGTGCTGATACTCTTGCTGATGTGGCTACTTATTGCAACGAGAAGAAGCTGGCCGCTAGACATGTAAAGGATGCAATCAATAGACTTTACATGTGGTCTCTTTTAAAAAATAAAGAGATATTATACTCGGAGGCTAGAGTTTTGGGCCTTGGACCAAGGTTTATGTCTATATATATTTCCAAACTATCAATTGAGCGCCGCATATATTATGATGAAACCGAAGGCCTGACAGTAGAATGGCTTGAAGCAACCTCAACCTTGGTGCTTAGTCATTCCACGCGTAAACGCTCAGGCAGAAAAACTAGCCCAGGTAAGTCCAAGGTGCTTGAAGAAGTTGCTTTGCTCATAAATCCAACTGATTTGAAGCTAGACTTGGATTTCCCGGGGAATTGCGGGGGCGAGCATGAAGACTCACGAAAGGAGGACTCTATCAGTCACGAGCCTGCTGTTTTCCCTCTCACGGTTAATCTCCTATCAAAATTACCCGTTGCTCTGCGTGCTGTGGGTGGGGACAATGGTCCCATTGATATTGTGGCTAGGCTGTATATAAGCTCATATTTACATTAA	ILKENRLKGGALSLESPKIVFLFDEEGIPYDTVLSERKDSNFLVEEFMLLANLTAANVIARAYPSRALLRRHPEPNSRKLRDFESFCNKHGLSLNISSSAHLHRSLEHIRLLLKNDPVLLDILMSYAVRPMQLAEYFCTGDSEDTDCDWGHYALAVPRYTHFTSPLRRYPDILVHRTLAAILEAESIYQEGKGMSEDLTRNKVSSRCFTSLCFNEDLIKSVKAQEALFVSATKFKLPCADTLADVATYCNEKKLAARHVKDAINRLYMWSLLKNKEILYSEARVLGLGPRFMSIYISKLSIERRIYYDETEGLTVEWLEATSTLVLSHSTRKRSGRKTSPGKSKVLEEVALLINPTDLKLDLDFPGNCGGEHEDSRKEDSISHEPAVFPLTVNLLSKLPVALRAVGGDNGPIDIVARLYISSYLH	n.a.
Rs_project_399814	Rs_project_399814__TRINITY_DN10448_c0_g1_i3	26.0754	2.70858	3.26784	0.000129201	0.00667353	Transcript DEG	uncharacterized protein [Henckelia pumila]	uncharacterized protein [Henckelia pumila]												other_or_unresolved																	CTTCTGCAACATCCCCTGTTCGATTCTCTTACTCACATCCCATTTCTCCTTCCCCAATTGATCAGCTCAAGGCTTTGTTTCCTGATATGGAAACTCAGGTAAGCCTTTTCTGTTATTTTTTTATATGCTACGTTCCCACGGTCGAGTGTTTCTCTGAATCTATGATTTGTTATATCTGATATGTTTTTCATTGATTTGTTATTTTCTACAAATCATTGATTTTTTTCGATGGTTTCTCAGGCGTTAAGTTCAGATCTGTCAAATTTTATCAAGTGTTCTTTTGCTTCATTTGATTTAGAAGAAATTCTGTGTGTATTTTTTGTCAAATATGTGGGCTTTTAAAAAAGGAATTGAAATTCGCTTATAATCTGGTTGTTGTTAGTGATTTCAGTAATGACGACAGGAAATTCCATATTTGTATCCCTTTAATGGTTTGTTGCTCGCCCTGAAGTCATCGCATTAGGTGTCACGGTGCTGTGATTGTGGAGAAGAAGAAGGCAAATGATGCATTGGTTTTACTTAGGCACAAAAGAAATACACTACTATTTTGGAACTTTTATGAAGTATCTTTGAACACTTTCGCTTGTATTTCTTTTCGAGGATTATCATGTTTGCAGCGTCTAGCATCCTTTTTCCCTTACAGAATGTGCAGTTTTTTGGATTCTTTTAAAATGAAGCTTGCGAATGTTTTTTCTATATCTTTAAGATTCACTGAGAAAATTGATTGTGTTAATTCCCTGGCTGATATGTTGAATCCCTGGTTTTTAAATGTTCAAACCCCTAGTTCATTTCCTCGTATATTTGAAGAGTGATAACTACTATTCCTGTTTGACTAATAATTTCAGCTTGTTGAGAAAGCCTTGAAAAAGTACGGTGATGACTTAGATTCTGCTATTAAGAGCCTTCACGAGCTTCGTCTTGTATACAAGTGCAACTTGGGCTCCACTTCT		n.a.
Rs_project_276915	Rs_project_276915__TRINITY_DN86531_c0_g1_i9	110.855	11.5432	3.26889	0.00201614	0.0390576	Transcript DEG														other_or_unresolved																	TCGCCTTGGTATTCTCTACCTGATCACCTGAGTCGGTTTAGGGTACGGGCGGCTCGTTGCTCGCTAGAGGTTTTTCTCGGCAGCATAGGATTACCCACTTCACCCATAAGGGCTCGGCATCACATCTCAGGGCCGTGATCAAACACAAGACGACGGATTTGCCTATCGTCTCCCCTACATGCTTACCCCCAGACAACCATCGCTGAGGTTGGGCTACCTTCCTGCGTCACCCCATCGCTTGACTACTACCGGATCGGGTCCCACGCTCCGCCACAGGCCCTCACCCCGAAGGGATCGGTACCCGTGGTTTCGG		n.a.
Rs_73044	Rs_73044__TRINITY_DN62694_c0_g1_i3	214.198	22.1488	3.27049	0.00151498	0.0326736	Transcript DEG	phospholipase A2 family protein;	uncharacterized protein [Primulina eburnea]				9.94e-122								other_or_unresolved																	CTCGCCAAAATCCACCGATTCCCTGAACAAATCCTATCTAGTCCTCGAATTTTCAAGAAGCATCTCATTCTCTATATCTTTCACGCTGTTCCATACGAATTTGAGTTACTTTTTGTTTGAAGTTGCTGCGAGGAATGATTCTACAGTCCGGGTGGTTGAGGTTGAGTGTTGCTTGCTAAATGAATCTTCAACTGCAACAATATATTCCTTGGACTAGATCCCAACCAAACAAGGACATATCATCATCTGTCTCATCCAATGGCGTCGGTTCAGAAGAACCTAACCAGAAGCAATGGTCTCTTCTTTCGCTAATTCCTTGGGTTATCACAGCCCGAGATAAATTTCAGTTGCCCACAACTGTCAATAGGAAGTTAAAGAAGCAATCACGCACCCGTAGGAACGTTGAATCTGACTCTCAGTACTCGATTATACGGTTTAAGCCATATGTTTCAAAAGTTCCATGGCATACAGGTCCCAGAGGCTTTCTGTCTCAATTGTTCCCACGATACGGGCATTATTGTGGCCCTAACTTTTCAAGTGGGAAAGATGGAGGCTCTCTTCTTTGGGACAAACGCCCAATTGACTGGTTGGATTTCTGCTGCTACTGTCATGATATAGGATATGATACTTATGATCAAAACGAGCTTTTGAAGGCAGATCTGGCATTCTTGGAGTGCCTAGAGAAGCCTCACATGGACACAAAAGGCGATCCTCGAATTGCTCATCTCTACAAGGTTATGTGCATTTCAGGCAGAACCTTGTGAGCCTGCAGTCTGGAAAATTTTTCTTTCCATGTGATTGGTTGAGCAATTTGAAATGGAAGGCACCAACTTTTGCAAAGGCTCCGTCATCTTTAGATTAGGATTGATG	MNLQLQQYIPWTRSQPNKDISSSVSSNGVGSEEPNQKQWSLLSLIPWVITARDKFQLPTTVNRKLKKQSRTRRNVESDSQYSIIRFKPYVSKVPWHTGPRGFLSQLFPRYGHYCGPNFSSGKDGGSLLWDKRPIDWLDFCCYCHDIGYDTYDQNELLKADLAFLECLEKPHMDTKGDPRIAHLYKVMCISGRTL	OTHER	Target P
Rs_project_292308	Rs_project_292308__TRINITY_DN9875_c0_g1_i9	50.3394	5.35094	3.27146	0.0028644	0.0485654	Transcript DEG	Protein of unknown function (DUF1218)	uncharacterized protein [Primulina eburnea]				7.45e-105	DUF1218							other_or_unresolved																	GTACGCGTCCGAAATGTAACAACTGCAGGTTCTCTCGTCATAAAAAAAATAAAAAATAAAAAAAATAAGATTTGTGGTATCATGACATGGTCAGGTGAATTCTCTGAAACATCAAGCATCGTGACAACAAAATGAAAATATTGATGCTGCTAAGGATAGCACCCCCATTAAATATACCACCATTAAATATACCAAATCAACGATCAAATATGAATTAATGACATTTTCTAACATAAAAAAAACCTAGGCTCTATATAAAGACAAATGAAAGAACTCTCTGTCCGGACTAAACAAATTCACACCGTTATTCGTTTAAAATTTATGCAACTACTTCCAATTTTTTACATATAAAGACTACCAATCTTACCCTCCACTACACCAAAATAAGATGGAAAGACACATAAGTTTGTCAAGAGTACTTGTACACAATACACACTCATCTTCTCAGAATAAAACGTGACATAATAAACACAAACATTAGAATCTGTCCCTTACTCGTTCTTTTGAAGCCGTCATCCAGTGGCATTTTTACCAGACAGTCTTCTTCAAGTGTACCCATGTGTGGTCATCCCGATATTCGAATTTGCTGGATAATTACCCTGTTGAAAATGCTTAACAGAAGCTCTATTGAAGGACATGTAGTACAAAGTATTCAAGATCATTGTCGAAACCGTAAAAATGGCTGCAGCAATGAATAGCCCCCGGCGTAAAGATTCACACGAATAGCCATCCGTGTAGATCGGGGTCCGATATCCGTTGTAATGGGAATAGTCCCTTGCAGCGGCGATTAGACATGCTTCTGCTATCAAATATGATATCCACATAGCAATGAAAAGAATAATGGCACAAGCACGGCTTCCTCCCGGTGCTAATGGCGTTCCACAACACAAGCACCTTGTGACCACCATGACCACAACTTGAGTCGCGAAAAGAAGCAAGCCCGCCACGATTCCAAAACCGGAGGCGGCATCGGTTTTGAAAACACAATACTGTTGGTTAGTAATTGGGTCTGTCCGTAGGGTTCCTGAGCTACGATGTCGTTCACCAGCAATGGACAATCCTAATGCTATTATCCCAAAGACTAAGATGACAACATAAACAAGCTTGGATCCTCTCATTTTTGTTTCTGTGTGCAGTGTGCGTGAACTCGGTGCAAAATGACTAAATTTTGCTCTTCAAAATATATTTTCTTTTATCACGTAACGTGATGATAATATCGAACAAGCGATGGGAAAATTAATTTTTAATACCAAATTTGTGTGGTCATGGATCAGAGCGTCACGACTCTTGTTGGAGAGTCGG	MRGSKLVYVVILVFGIIALGLSIAGERHRSSGTLRTDPITNQQYCVFKTDAASGFGIVAGLLLFATQVVVMVVTRCLCCGTPLAPGGSRACAIILFIAMWISYLIAEACLIAAARDYSHYNGYRTPIYTDGYSCESLRRGLFIAAAIFTVSTMILNTLYYMSFNRASVKHFQQGNYPANSNIGMTTHGYT	OTHER	Target P
Rs_32334	Rs_32334__TRINITY_DN70706_c2_g4_i1	28.2689	2.62725	3.27174	0.00282529	0.0481667	Transcript DEG	Cytochrome P450 CYP4/CYP19/CYP26 subfamily;	LOW QUALITY PROTEIN: 3beta,22alpha-dihydroxysteroid 3-dehydrogenase-like [Primulina eburnea]		sp|Q42569|C90A1_ARATH	3beta,22alpha-dihydroxysteroid 3-dehydrogenase	1.55e-141	PF00067;		anther wall tapetum cell differentiation [GO:0048657]; brassinosteroid biosynthetic process [GO:0016132]; brassinosteroid homeostasis [GO:0010268]; pollen exine formation [GO:0010584]; positive regulation of flower development [GO:0009911]; response to light stimulus [GO:0009416]; response to UV-B [GO:0010224]; response to water deprivation [GO:0009414]	heme binding [GO:0020037]; iron ion binding [GO:0005506]; monooxygenase activity [GO:0004497]; oxidoreductase activity, acting on paired donors, with incorporation or reduction of molecular oxygen [GO:0016705]	membrane [GO:0016020]; mitochondrion [GO:0005739]		ath:AT5G05690;	other_or_unresolved	Q42569	C90A1_ARATH	reviewed	CYP90A1 CPD CYP90 At5g05690 MJJ3.9	Arabidopsis thaliana (Mouse-ear cress)	1.14.19.79	FUNCTION: Catalyzes C3-oxidation steps in brassinosteroids biosynthesis (PubMed:22822057). Converts (22S)-22-hydroxycampesterol (22-OHCR) to (22S,24R)-22-hydroxyergost-4-en-3-one (22-hydroxy-campesta-4-en-3-one, 22-OH-4-en-3-one), 6-deoxocathasterone (6-deoxoCT) to (22S,24R)-22-hydroxy-5alpha-ergostan-3-one (22-hydroxy-campesta-3-one, 22-OH-3-one), (22R,23R)-22,23-dihydroxycampesterol (22,23-diOHCR) to (22R,23R)-22,23-dihydroxy-campest-4-en-3-one (22,23-diOH-4-en-3-one), and 6-deoxoteasterone (6-deoxoTE) to 3-dehydro-6-deoxoteasterone (6-deoxo3DT, 6-deoxo-3-DHT) (PubMed:22822057). {ECO:0000269|PubMed:22822057}.	CATALYTIC ACTIVITY: Reaction=(22S)-22-hydroxycampesterol + reduced [NADPH--hemoprotein reductase] + O2 = (22S)-22-hydroxycampest-4-en-3-one + oxidized [NADPH--hemoprotein reductase] + 2 H2O + H(+); Xref=Rhea:RHEA:69971, Rhea:RHEA-COMP:11964, Rhea:RHEA-COMP:11965, ChEBI:CHEBI:15377, ChEBI:CHEBI:15378, ChEBI:CHEBI:15379, ChEBI:CHEBI:57618, ChEBI:CHEBI:58210, ChEBI:CHEBI:72330, ChEBI:CHEBI:72331; EC=1.14.19.79; Evidence={ECO:0000269|PubMed:22822057}; PhysiologicalDirection=left-to-right; Xref=Rhea:RHEA:69972; Evidence={ECO:0000269|PubMed:22822057}; CATALYTIC ACTIVITY: Reaction=6-deoxoteasterone + reduced [NADPH--hemoprotein reductase] + O2 = 3-dehydro-6-deoxoteasterone + oxidized [NADPH--hemoprotein reductase] + 2 H2O + H(+); Xref=Rhea:RHEA:69983, Rhea:RHEA-COMP:11964, Rhea:RHEA-COMP:11965, ChEBI:CHEBI:15377, ChEBI:CHEBI:15378, ChEBI:CHEBI:15379, ChEBI:CHEBI:20710, ChEBI:CHEBI:20716, ChEBI:CHEBI:57618, ChEBI:CHEBI:58210; EC=1.14.19.79; Evidence={ECO:0000269|PubMed:22822057}; PhysiologicalDirection=left-to-right; Xref=Rhea:RHEA:69984; Evidence={ECO:0000269|PubMed:22822057}; CATALYTIC ACTIVITY: Reaction=6-deoxycathasterone + reduced [NADPH--hemoprotein reductase] + O2 = (22S,24R)-22-hydroxy-5alpha-ergostan-3-one + oxidized [NADPH--hemoprotein reductase] + 2 H2O + H(+); Xref=Rhea:RHEA:69975, Rhea:RHEA-COMP:11964, Rhea:RHEA-COMP:11965, ChEBI:CHEBI:15377, ChEBI:CHEBI:15378, ChEBI:CHEBI:15379, ChEBI:CHEBI:20714, ChEBI:CHEBI:57618, ChEBI:CHEBI:58210, ChEBI:CHEBI:59411; Evidence={ECO:0000269|PubMed:22822057}; CATALYTIC ACTIVITY: Reaction=(22R,23R)-22,23-dihydroxycampesterol + reduced [NADPH--hemoprotein reductase] + O2 = (22R,23R)-22,23-dihydroxycampest-4-en-3-one + oxidized [NADPH--hemoprotein reductase] + 2 H2O + H(+); Xref=Rhea:RHEA:69979, Rhea:RHEA-COMP:11964, Rhea:RHEA-COMP:11965, ChEBI:CHEBI:15377, ChEBI:CHEBI:15378, ChEBI:CHEBI:15379, ChEBI:CHEBI:57618, ChEBI:CHEBI:58210, ChEBI:CHEBI:80401, ChEBI:CHEBI:80402; Evidence={ECO:0000269|PubMed:22822057}; PhysiologicalDirection=left-to-right; Xref=Rhea:RHEA:69980; Evidence={ECO:0000269|PubMed:22822057};	PATHWAY: Plant hormone biosynthesis; brassinosteroid biosynthesis. {ECO:0000269|PubMed:22822057}.	SUBCELLULAR LOCATION: Membrane {ECO:0000255}; Single-pass membrane protein {ECO:0000255}.	Cytochrome P450 family	IPR001128;IPR017972;IPR002401;IPR036396;		NP_196188.1 [Q42569-1];	X87367;X87368;AB005237;CP002688;AY042837;AY052726;AY063722;AY081480;AY087526;	Alternative splicing;Heme;Iron;Membrane;Metal-binding;Monooxygenase;Oxidoreductase;Reference proteome;Transmembrane;Transmembrane helix	GTTCTCATGGAGGAAGCAAAAAAGATAAGTTTTCAGTTAATGGTGAAGCAGCTGATGAGTTTTGATCCGTGTGAATGGACTGAGGATCTGATGAAAGAGTACATGCTAGTTATTGAAGGTTTCTTTACCATTCCTTTGCCCTTCTTTTTCACCACATATAGAAGGGCCATTCAAGCCAGAAGAAAGGTTGCGGAGGCTTTGAGTTTGGTGGTGAGTGAGAGGAGAAGAGAGGGTGAGAAAGGAGAGAGAAAGAAAGACATGCTGGCGGCGCTGCTTGACGAGGGCGGCGGCGGGACCTTTTCCGACGAGGAAATAGTGGATTTTATGCTTGCTTTGCTGGTTGCTGGATATGAAACCACATCCACAATTATGACACTCGCCGTTAAATTCCTCACTGAGACCCCGCAAGCATTGGCTCAACTTAAGGAAGAGCATATCGAAATTTTGGCGAAAAAAGGTGAAAATGAGGCTCTACAATTGGAAGACTATAAATCCATGCCTTTCACTCAATGTGTAGTAAATGAGACTCTTCGGGTATCTAACATTATCAGCGGCGTCTTTCGACGAGCAATGACAGATGTTACTATCAAAGATGGTTACACAATCCCGAAAGGGTGGAAGGTTTTCGCTTCTCTTCGAGCCGTACACATGGATCATGATCATTTCAAGGCCGCACGCACGTTTAATCCATGGCGGTGGCAGAACACTTTAGGAACTACAACTAGTTCGATGAGCATGTTTACTCCATTTGGTGGAGGGCCGAGACGTTGCCCCGGAGCTGAGCTCGCTAGGGTCGAGCTCTCGGTTTTTCTTCATCGCTTAGTCACCCACTTCAGTTGGGTGCCGGCTGAACATGACAAGTTGGTGTTCTTTCCGACCACACGAACCCAAAAACGGTATCCGATTCTGGTTCAAAGGTTGAGGTGAAGTTGGAGCCATGTAAATATGAAAACATTTAATCCAATATGCAGATGAATAGAATTGTAGGGAAAAACTTTGTAGATGAATGGACATTAATCTTGTATATTCGATAAATTAATTTTTTTTCTATATTAGTTGATGTCAAATTCTATTTCCTATTTCCAGTCCACAAAATGGATGGCATCTTGTGTTCTTTAGTATGACACTCAATACAGTCACACACAGTAAGGGGACAAAGGTTCTTTACAATCCATGGTTTGTCGATACGGTCACGAAGGGCGTCATAGATGCTGTTGTCCAGTTCCATTGACATTTCGTGGAACAGCCGTAATTATTGGTAATTATTGCCTCGGAG	VLMEEAKKISFQLMVKQLMSFDPCEWTEDLMKEYMLVIEGFFTIPLPFFFTTYRRAIQARRKVAEALSLVVSERRREGEKGERKKDMLAALLDEGGGGTFSDEEIVDFMLALLVAGYETTSTIMTLAVKFLTETPQALAQLKEEHIEILAKKGENEALQLEDYKSMPFTQCVVNETLRVSNIISGVFRRAMTDVTIKDGYTIPKGWKVFASLRAVHMDHDHFKAARTFNPWRWQNTLGTTTSSMSMFTPFGGGPRRCPGAELARVELSVFLHRLVTHFSWVPAEHDKLVFFPTTRTQKRYPILVQRLR	n.a.
Rs_23977	Rs_23977__TRINITY_DN68491_c0_g2_i3	14.818	1.5376	3.27222	0.000906229	0.0237331	Transcript DEG	apurinic endonuclease-redox protein;	DNA-(apurinic or apyrimidinic site) endonuclease, chloroplastic-like isoform X1 [Primulina huaijiensis]		sp|P45951|ARP_ARATH	DNA-(apurinic or apyrimidinic site) endonuclease, chloroplastic	1.07e-134	PF03372;PF02037;		base-excision repair [GO:0006284]; DNA repair [GO:0006281]; nucleotide-excision repair [GO:0006289]; positive regulation of DNA-templated transcription [GO:0045893]	3'-5' exonuclease activity [GO:0008408]; DNA binding [GO:0003677]; DNA-(apurinic or apyrimidinic site) endonuclease activity [GO:0003906]; double-stranded DNA 3'-5' DNA exonuclease activity [GO:0008311]; metal ion binding [GO:0046872]; phosphatase activity [GO:0016791]; phosphodiesterase I activity [GO:0004528]; phosphoric diester hydrolase activity [GO:0008081]	chloroplast nucleoid [GO:0042644]; nucleus [GO:0005634]		ath:AT2G41460;	other_or_unresolved	P45951	ARP_ARATH	reviewed	ARP REF At2g41460 T26J13.5	Arabidopsis thaliana (Mouse-ear cress)	3.1.11.2	FUNCTION: Repairs oxidative DNA damages, also seems to act as a redox factor (PubMed:7512729). Is multifunctional and may be involved both in DNA repair and in the regulation of transcription (PubMed:7512729). Exhibits apurinic/apyrimidinic (AP) endonuclease activity (PubMed:21781197, PubMed:25228464, PubMed:25569774). Catalyzes the conversion of 3'-phosphor-alpha,beta-unsaturated aldehyde (3'-PUA) to 3'-OH (PubMed:25228464). May be involved in base excision repair in chloroplasts (PubMed:19372224). According to a report, has a significant in vitro 3'-phosphatase activity (PubMed:25228464). According to another report, has no in vitro 3'-phosphatase activity (PubMed:25569774). Has a strong non-specific affinity to DNA (PubMed:25228464). {ECO:0000269|PubMed:19372224, ECO:0000269|PubMed:21781197, ECO:0000269|PubMed:25228464, ECO:0000269|PubMed:25569774, ECO:0000269|PubMed:7512729, ECO:0000305|PubMed:19172180}.	CATALYTIC ACTIVITY: Reaction=Exonucleolytic cleavage in the 3'- to 5'-direction to yield nucleoside 5'-phosphates.; EC=3.1.11.2; Evidence={ECO:0000269|PubMed:25228464, ECO:0000269|PubMed:25569774};		SUBCELLULAR LOCATION: Plastid, chloroplast stroma, chloroplast nucleoid {ECO:0000269|PubMed:19372224}.	DNA repair enzymes AP/ExoA family	IPR004808;IPR020847;IPR020848;IPR036691;IPR005135;IPR003034;IPR036361;		NP_181677.1 [P45951-1];	AC004625;CP002685;X76912;	3D-structure;Alternative splicing;Chloroplast;DNA damage;DNA repair;Hydrolase;Magnesium;Metal-binding;Plastid;Reference proteome	CTCGCTTCCGTCACCCAATCGATACCACCGTACGCACCATCGTCTGCTATTCAATCCACGCACACTTCCCTTGAATGATTCAAGCTGTCAAATTGGGGTTAGGACATTCAAGTTTCTGGAGTAAAATGTAGGAGCTCGAAATCATTTGGCCCTTTTTGTGTGAACTCGAAAATGGGAGCTAAAAGATGTTTATCAGCACCAGCTGTAGATAAATTGGGTGACGAAGCCAACGTTGATGCGTTGAAACGCGAAAACACTACCTCCAAGGCAAGTAGCAGGAAAAGTGGTGGTCTTGGGGATGACTCTGTCTCTGTGAATATAGAGAAAATGACTCTGCAACAGATTAAATCAAGATTGAGGAGTGTTGGGGTTCCTGCCAAAGGAGCTAAGCATGAACTTCTGTCTGCCTTGAGGAGTTTGATGGACAGTCGAGATGGTGGAGGTTCTTCCGATCTACAAGATCCAGTAGTCTCTGAAGATAAGCCAACTGTTACTATAACTAACTCAAAAAGAAAGGCTAAACAAATTCTGGAAAGGGATGATGCTCAGGAAACCAACGAAGATCCGGACATGTCTGCTGGTAATGATACAAAAAGAAGAATAAAACGGTCATCTCAAAAGAGCATTGATCTCACAACTCTGGAACACAGAACTAGAGAAGAGCTAATTATTACATCAACTGATTTGAAAGGAAAAATATCCGTTCAAGCAAAGAAAAAAGTTCTGTCAAGGATAAGTACCGAAAATACCATAGATCATGTAAGTGCTGATCTTTCTATAGATGAACCTTGGACAGTTCTTACTCACAAGAAGCCACAAAAAGGATGGACTGCCTACAATCCGAAAACTATGAGGCCACCTCCTATAACTGCTGACATGGCACATATGAAGCTAATGTCTTGGAATGTCAATGGCTTAAGAGCTTTACTGAAGTTAGAGAGCTTTTCTGCTCTACAACTTGCAGAAAGAGAAGCTTTTGATGTGTTGTGCTTGCAAGAGACAAAACTACAGGAGAAGGATGTTGATGCAAT	MGAKRCLSAPAVDKLGDEANVDALKRENTTSKASSRKSGGLGDDSVSVNIEKMTLQQIKSRLRSVGVPAKGAKHELLSALRSLMDSRDGGGSSDLQDPVVSEDKPTVTITNSKRKAKQILERDDAQETNEDPDMSAGNDTKRRIKRSSQKSIDLTTLEHRTREELIITSTDLKGKISVQAKKKVLSRISTENTIDHVSADLSIDEPWTVLTHKKPQKGWTAYNPKTMRPPPITADMAHMKLMSWNVNGLRALLKLESFSALQLAEREAFDVLCLQETKLQEKDVDA	OTHER	Target P
Rs_project_357519	Rs_project_357519__TRINITY_DN2421_c0_g1_i24	141.325	14.7066	3.27344	0.00065431	0.0192756	Transcript DEG	Water Stress and Hypersensitive response	uncharacterized protein [Primulina huaijiensis]				3.96e-90	LEA_2							other_or_unresolved																	TTAAACAAGGTAATAATCGACCAGATGACAATCAAGAATTCTCCGATTGGGGAGGGGCGGCAAACGTTACGTAAGAGCTTTGTCGATTATAAAAATTATTAGTGGGTAACGCGATGAGCTCTACACTAAGAAAGAAATGAATGGATAAAACCCAAAAAGATCGCAAAAAGCCCAAAATAGAAAGCCCATTCACTATTACACTTACTGTTTATATCAACATATTTATTTAATTGAACTGACGTTTATAAAATATTATCTTAACTGATAAAATTACAAACAAGGAGATCACAAATTAAAGAGATCTAACTGTGATTTGTTATCCTGATCTTTCACATCAAGAAACACAGGATCCACGACCACGTGACTGTCCAGGTGCACCTTGAACTTGTGATTAAAAAACATCACCTTCGCGTCCCCTTCGATGTCCACCGTCGAATCCAGAACCATCTCCCGTTTAGTCACATCGGATAGAAACTTCGTACCTTGTTTAGCCAGCTTCAGGCCGTCCAGCCGAGCCGGTAGGCGGAGAACCTGGCTGGAACGAGCCGCCTGTGAACCAGCATCCACGGGAGCCGAGCCGATGAGGTTACCGTCGTAGAATATGGACATGGTTGTGTCCGAGTATTTGATTGGTACGATGTTAGGATTGGTGACCTCAGCGGTGAGCATAGCCTCGGCGTCTACGACTGGGAAATTGAGCTTGAAGGAGGTTAGCGCGATGGAGATGAGACGGAAAATCGGGTCACGAGGCTTTACGATCATTAGCAGCGCAGCGGCCAAGACGACGGCTGCCTCAACCAGGAATAAGCTCCAGCTGTTACCCATTGATGGAAAGTGTTCCGTTCCGAGTGGTTTTATTAGAGTCGGATTTTGGGAGAATCGGAAAGTCTGTAGAGGTTTCTTTTTCCTTCTGAATTTAGTGTTTTAATACTTGGATTTAGTCGGAGCTAAGTCTGGCACGTGTC	MGNSWSLFLVEAAVVLAAALLMIVKPRDPIFRLISIALTSFKLNFPVVDAEAMLTAEVTNPNIVPIKYSDTTMSIFYDGNLIGSAPVDAGSQAARSSQVLRLPARLDGLKLAKQGTKFLSDVTKREMVLDSTVDIEGDAKVMFFNHKFKVHLDSHVVVDPVFLDVKDQDNKSQLDLFNL	OTHER	Target P
Rs_project_370501	Rs_project_370501__TRINITY_DN7173_c1_g1_i1	14.6674	1.44905	3.27595	0.000120944	0.00638186	Transcript DEG														other_or_unresolved																	CAATCTAACAAGCTTAGCATTTCTGGCCTAAGGAAATTCGGCAACCTAGATGAAACAGGTGAGATTATCACGTGGCCAGCCGTCAGATCCACTACCTGAAGCCCATCTCGGCCGTCCACGCAACCAATTCTTCCAATCTGAAGACATCCCCTATTGTCCCCGCCGCATCCACCACCTCCGCGCCCACTGCTATGTTCAACAAAGGCTTCATTAAAAGAAATGGGTGTTGGACAGGTAAATCGAAAAGGCATTCCATTCATGTGGAAACTTTTGGAGCGATATAGTGCATGGCATCAAGTTTTACTTCTGTGTTGTTTTCATAATTCCCCTTATTCATTGTGCCTTTTTGATGAGGCACAAACTTTTGTTTGAGAGTTGACAATGAATTTTGGGTATCCACGTTTTTGTCCTTAATATAATGGTGTTCATCATTATATCAAAGAAGGTTACTTTTGGAAAACAATTCCATCTTAAAAAATTGGCTGGTTGGAGCTAGGATGGATGCTGAGCGTCCATGCAAGTAAGAATCTAGATTAGGGATGTCAAACGGGCCGTGCCGGCCGCCAAA		n.a.
Rs_126240	Rs_126240__Cluster-14775.67210;orf1	846.294	87.3086	3.2773	6.88513e-05	0.00444386	Transcript DEG	LOW QUALITY PROTEIN: 21 kDa protein-like | partial	21 kDa protein-like [Primulina huaijiensis]		sp|P17407|21KD_DAUCA	21 kDa protein	7.77e-59								other_or_unresolved																	GAAAACATGGCTACAGCTAAACTTATAATCTCCCTTACAATCCTCTCCCTCTCCTACATCGCCGCCACCGCCGCCACCCCGGCGACCGCCGCCCCGGCCATCGGAAGTAGCTTCATCAAAGATTCATGCGTCGCCACAACATACCCCAAACTCTGCTTCGCATCCCTCTCCACGTATGCCTCCACCATTCGTAAAAGCCCGCGACAGTTAGTCACCACCGCGTTGTCCGTAAGCATAGACCGGGCCGGATACTCGAAGCAACACATCCAACGGCTGATTAAATTTCACGGGCTCAAGCATAGAGAGTACGCGGCCCTCAAGGATTGCCTGGAAGAGATCACCGACGGTGTGGATCAGTTGACCAAGTCCGCTCAAGAGCTCAAGAAAATGGGCCCGGGGGCCCGAGGGACCGAATACTTGTGGCATATTAGCAACCTACAGACTTGGGTCAGCGCTGCGCTCACCGACGACACCACGTGCATGGATGGGTTCGCGGGCCGGGCTTTGGATGGGAGGGTCAAGGCTTCAGTCAGGGCCCGAATGACTATTGTGGCACAGGTTACTAGTAATGCATTGGCTTTATGCAATCAGTTTGCTGGGAAATTTTGA	ENMATAKLIISLTILSLSYIAATAATPATAAPAIGSSFIKDSCVATTYPKLCFASLSTYASTIRKSPRQLVTTALSVSIDRAGYSKQHIQRLIKFHGLKHREYAALKDCLEEITDGVDQLTKSAQELKKMGPGARGTEYLWHISNLQTWVSAALTDDTTCMDGFAGRALDGRVKASVRARMTIVAQVTSNALALCNQFAGKF	n.a.
Rs_project_293437	Rs_project_293437__TRINITY_DN40147_c0_g1_i2	635.201	65.516	3.27773	0.000932109	0.0241252	Transcript DEG														other_or_unresolved																	TAATCCGCTATCGGTCATCAGAAGGTATTCAGGCTTACCGGGTGGTCCCGGCGGATTCACAGCAGATTCCACGGGCCCGCTGCTACTCGGGAACACCGTCAAGGCAGGCGTCGGGTTTTCACGTACCGGGCTCTCACCGTCTACGGCAGGCCATCCCAAGCCACTTCCGCTAACCACAACACTTTCTAACTGCCCGCCAGCCGGATAGAGCCAGCAAGATAGGTCCCACAACCCCGCACACACAACCCCTACCCGGTATCACATGCATGCGGTTTAGCCATCCTCCGCTTTCGCTCGCCACTACTCACGGAATCACTGTTGTTTTCTCTTCCTGTGGGTACTGAGATGTTTCAC		n.a.
Rs_68099	Rs_68099__TRINITY_DN60069_c1_g2_i5	83.1588	8.45791	3.27857	0.000306576	0.0117656	Transcript DEG	cysteine-rich and transmembrane domain-containing protein WIH2;	protein CYSTEINE-RICH TRANSMEMBRANE MODULE 13-like [Primulina eburnea]				2.64e-09								other_or_unresolved																	CTCGGAAAGACGGTATTCGAGAATCCACGGAGCTGCTTTTGCTTAGTTTCGAAGTTATCCCAACGCGCTTTACACGCGTACAATACAATCTCTCCGCCTTCCTACCCTAGTTCCTATCTCCAATCTGCAAATTATAAATACCATAAACCGCACGAATTTCAAAGCCCGGAAACTAATTTAGGTTACACAAACAAAAGCAGAACAAGACTATGAGCTACTACAATCAGAGTCAACCCCCAGTTGGTGTTCCTCCCCCTCAAGGTTATCCGCCGGAAGGGTACGGAAAGGATGGGTATCCTCCACAGGGATACCCACCACAGGAATATCCACAGCAGGGATATCCGCCGCAGTACGGCGGGATGCCGCCTCAACAACAACAATCCAGCGGCAGTTCCGGTTTATTGCAAGGATGGTACGCTCATGATACCGTCCTCATATTTTGTTTTTTAAGTTACTTTTCTGTGGTGTTTTACTCTTTTTTTAAGCGTATGTTTTGTTTAATTGATTGGCCCGGAATCTTGATGGTGTAGTGGATTCAGATCCGAAATATGTCCGGGTTTTGGTGTTTCGGTCGCCGGCACAGCCGCCGAATTCGTTGGGCGGAGGCATGCCGGAAATGAAAAAGTTGTCGCATAAAATCCCGAAAACGACCTTTGTTCTGAGGGTGTTTTCGGCAAGTCACCTGGGGCTGCGCTCAAGAAGTTTCCGTCTTATAATATTTTTTTTTTCAATTTGTTTTTAAGTTAATTGGTCCCGTGGTTTGAAATTCTTGACAGCTATTAAATTGATTGATCTCATATTAATTATGTAGTTGACTTGTTGAAACAATCCATAGAATTGAACACATGATTTTAGCTCTAAATATATCATAGAATCAAAGGCTTAACATTTTACCAAAAAAATTATAGTTGATGATAATTTTGTAATTTTTTAAGTTATATATGATAGTTCAAGTATCCTCCAACATATGAATTATCAACCCAGCCCAAATTGAGTTGTGAGAGTTACGACCATTTCTTTACTCTTGCTATGTATGCCGCAGTTTTTTAATGCTGCGAATAAGCGCGATTATTCTTCTGGGTCCACTTTTACAGCCATTACACATTAAAGAATATACATACATAGAGATACATTTGAATTTGTGATAGTGTATGAGATGGACCCGATGTAAAGAAGAATAATCATGGTATAGATCCTGCTAACGTGATTTGTGTAGTAGAAAATATATGTACCTTATGCACTATAACTTACTATTTGATCTTTACCCTCGTGGATTTATGTTTTTGATAAATGGAATATTTGATGATAAGTTAGACAACTAAAAACTTGGTGCTGTGTTGTGCACAGTTTGGCTGCTCTATGCTGCTGTTGTCTCCTTGATGCCTGCTTCTGATGAATGATGAAATTCTGGAGGGAGAAGAAGACTATTTGTTTTGCCATTTTTATTAAGTACTGTACTTGACTTGGAATTATTATATCTTCTATAAATTGGTAAACGTATCCTCCCGGATCTCGGGCCATAGCATGGTGGGAGTAGTCTCGTTCATCGGGTTTGTTTGTTTGTTTTTGTCTTCTGGAGATTGGTAATGTATACGTGATTCCAAATCAGAATATGCCCCTTTCTTATAATTAGTCCTGTGAATCTTCTTGTTTAAATCATGCTCTGCGCTTGGGGCGAAACTCTGATCATACGTAGAAAAATACTATAGAAGATGGGAAAAGATCCATTTTTTCATATGTACCAGTATTAAAATGTATTTGTTTAACTTCTTTTTTACTGGCATTATGTTATAACTTATATGAG	MSYYNQSQPPVGVPPPQGYPPEGYGKDGYPPQGYPPQEYPQQGYPPQYGGMPPQQQQSSGSSGLLQGWYAHDTVLIFCFLSYFSVVFYSFFKRMFCLIDWPGILMV	OTHER	Target P
Rs_project_269146	Rs_project_269146__TRINITY_DN72966_c0_g2_i6	23.1738	2.17711	3.27867	0.00144134	0.031691	Transcript DEG	phosphoglycerate mutase-like protein 1 isoform X1 [Primulina huaijiensis]	phosphoglycerate mutase-like protein 1 isoform X1 [Primulina huaijiensis]												other_or_unresolved																	TCAGACTATATATCATCAGCATCATCACTCGGGGTGTCAGGCCCACGAGGGATTTTTCCAGGATAATCAGTCGTCGAAGAATCCGAACCGATCATTCTGCAGAATGGACAGGTAAAGAAGATGAAAATGTGACAAGATGTGAGAAAAATCCAGAATGTAATGACATTGTGTACCTACCTTCTGTCAACAATGACCATTGATCGAAGTTCGCAATTGCTGAATCTGTATACAGAACTTGCAAGTGTTACTCATTGGTGAACAAAGTTAAATATACATGGCTGTACTATGAGAAGCCAAGTTTCAGGAGTAATTTCCAAGTACAAGAAATATAACAGCATTAGATTCATATTTACTCAACATTAAATATTAAGGGTGGGTGCAAGGCAAGTTAAATTGTCAACAACTGTGGGATTAAACATTCTGAAACAAGGAACACAACTGACAAAACAACAATGTTTCTTGGCGATTTTGTCTAACAATAAAGCAAGAAATAAATCAAAACACTTACGGTCTGCATATTTCACTCTTCACAGATTTATGACAATCATTGCCAAACTTATTGAGCGTATGAATCAAGAATCCAGTATGAATCTCTTTC		n.a.
Rs_project_360075	Rs_project_360075__TRINITY_DN33583_c0_g1_i3	42.0425	4.42328	3.27936	2.76038e-05	0.00243696	Transcript DEG	formin-like protein 18 isoform X7 [Henckelia pumila]	formin-like protein 18 isoform X7 [Henckelia pumila]	formin-like protein 18 isoform X7 [Henckelia pumila]			1.2e-07								other_or_unresolved																	AGTCTCTCTTCTCTGCAGCAGTTCCAAATCCTGATCAAAGGGGCTCAGGCGGAAAAAGTAGTTCACGAGGCTCAATGTCAAATAAATCGGAAAAAGTGCAACTGGTGATTTATGTCCTTCATGCCTTTGCTTGTATGATTAGTCCCCAACTTCTAAAAAAAGTAACATTTTCGGTTTAATTTTACTGACCTTTCTGATTGGTTATATGGACCATATTGGATCAAGTTATACAGGCAACACTCATGCTTTTCAGTGTCTTGGCCTTTTTTCATATTGTGGATATTGTTTCTTAATTTAGTTTTTCACCACACGATTTCATTTGGGAATGTCCAGTTTTCTCTGTTATTTTATTATTGGACAGTTCATTAGAAAGTTCTTGTCTTGTTTGAGATTACTGTTGCCTTCATAGTGTGATTTTCTGGTCAATTGTCTAGTTTCCTTTTACACTAGAAACTGCTCTTGATTCATCTCTGAGTGATTGAAATCCATGTCTCCTAATTTTGCCATTTGTTAAGGGTTATGGTAATGCATCTCGAGTTATTCCTAACAAAACAAAGTATACAAAGCATTATTCAACTTGGAGCCAAGAAAAAACATCACAACACTCAGTACTGGCATAGATCAGTCAAGATAAGTTTCATATGAAATCATGATAAAATAAATCAGTACTCTATTAGCGACAGGAAGTAGTTTGTGGAGAAACTTTTGTACACACTATATTCTAGATGAATGCCACGCAAAGGTTATATAGTGAGCTGACCCGCTGTTCTTGATGTCCAGTATGAAGCCCAAAAGATATTAGGATGTCATACCCATTCTTTTCAGACGTGAAGTCAGCATTTATATCTCATTAAGAGAGATTGTAATTAGTTTCTTTACCACTTGATTCTCTTTAGAAAGAGCAACATGCTTTTTGGTTGAACTATTAAAATTTGACTAACAACGAAACAATGTCTTCAGACAAATCGATTCACAATTTCCATGTTTTTATGATATCTAAAAGGAGATATCTGTCTTTCTTTGTGAAATTTTTTGATGATGAAGCTTTCGTCATTACTTCTCTATTTTATTTTGGAGTCAATATCGCATGTTTCAAATGAGCTTTTGCTGCATCCCTCACCATCCCATTCCTATTATGATATTAACTTTGTAGTCTTCTTGACAGCAATTAGAGGATTGTTTTCCTGCTGTTTGCTAACCTTATGTTCATCGACATAAAAATATAGAGAGAATTTGTTTTGGAGGATAATGATCTGGAAACTTGAATCACTTCAAATTTCTTTGCAGATCGAACACAGGCGTGCATACAATTGTGAGATCATGCTTTCACAAGTGAAGATACCCTTGCATGATTTACTGGTGAGTTAAGTTGTATTGTTGCTCAAAATCAGCTTATGGGACTTATAG		n.a.
Rs_71180	Rs_71180__TRINITY_DN61752_c0_g1_i3	26.0385	2.62003	3.28036	2.94905e-05	0.00255134	Transcript DEG	protein plant cadmium resistance 8;	cell number regulator 10 isoform X1 [Primulina tabacum]				2.12e-70								other_or_unresolved																	CTCGTGCAGGCTCACAAGGGGAAATGGGCGAAATTGAATGATGACGATGAAGAACAAAACCTCGTATCTGAGTACCAAAATGGAGGGGGGGTTTTTAGGATGTGGGAAGGTGATATTATTTACGGCTGTTTTGACGATCAACGCGTAGCTCTTCAATCCACATGTTGTCCATGTTACAGATTTGGCAAGAATATGAAACGAGCTGGATTTGGTTCTTGTTTTCTTCAGGGATCTATTCACTTCATTCTTGCGGCTGCTGCCCTGTCTAACCTGCTAGCATTTATATTTACTCGGAGAAGTTGCTTTCTATATTTGGCTATTGTATTCACACTTTCAGTTGG	LVQAHKGKWAKLNDDDEEQNLVSEYQNGGGVFRMWEGDIIYGCFDDQRVALQSTCCPCYRFGKNMKRAGFGSCFLQGSIHFILAAAALSNLLAFIFTRRSCFLYLAIVFTLSV	n.a.
Rs_128138	Rs_128138__Cluster-14775.37717;orf1	16.2746	1.5203	3.28115	0.00155916	0.0333162	Transcript DEG	PREDICTED: protein ENHANCED DISEASE RESISTANCE 2-like	protein ENHANCED DISEASE RESISTANCE 2-like [Henckelia pumila]		sp|F4JSE7|EDR2_ARATH	Protein ENHANCED DISEASE RESISTANCE 2	1.28e-114								other_or_unresolved																	ATAGAGACTAATATGTGTCCTGCAAAGCTAAAGCATAAACACATCCACCACCGGTCTTCCACGTCTTCCGCCGATTCCACTACCAGTGACTTAGACGATTGGAGACAAGAAGCTATCAACGGTGGATCTTTGAAGCGCGTGGACCTCCATACCGGGGCAAAAGGCTGGGCGTCTCCGCCCGGTGATGTCTTCTCCGTCCGCGGGCCTAATTATTTCACCGGGAAAACCAAAATCCCCGCCGGAGAGTGGTTGTTGAATCCGGCTGGGGTGGACTGGCTCCGATCCAACGTAAAACTCGATCATGTCCTTGCCCGGCCAGACAACCGCGTTATGAACGCATTGCGTGGGTCAAAGGATTATGAAAATTCGAAAGCCTTCGTTATCGCGATAAATCTTCAAGTACCCGGCCGCGACAATTACTCCGCCGTTTTTTACTTTGCGAGTAAATTGGATGAGCCCATTAATTCAAATCCACTGCTCTATCAGTTCATCCATGGAACAGACGCGTTTCGCAGTAGCCGGTTCAAGATGGTGAATAAAATCGTTAAAGGTCCGTGGATTGTGAGAACTGCGGTGGGAAATCATTCGGCGTGTTTATTAGGTGATACCCGCGGAAAGTGTACTCTTTAA	IETNMCPAKLKHKHIHHRSSTSSADSTTSDLDDWRQEAINGGSLKRVDLHTGAKGWASPPGDVFSVRGPNYFTGKTKIPAGEWLLNPAGVDWLRSNVKLDHVLARPDNRVMNALRGSKDYENSKAFVIAINLQVPGRDNYSAVFYFASKLDEPINSNPLLYQFIHGTDAFRSSRFKMVNKIVKGPWIVRTAVGNHSACLLGDTRGKCTL	n.a.
Rs_project_363046	Rs_project_363046__TRINITY_DN19014_c0_g1_i4	25.1542	2.50191	3.2813	0.000940473	0.0242576	Transcript DEG	Fructose-bisphosphate aldolase, cytoplasmic isozyme (EC 4.1.2.13)	fructose-bisphosphate aldolase 6, cytosolic [Henckelia pumila]	sp|O65735|ALF_CICAR Fructose-bisphosphate aldolase, cytoplasmic isozyme OS=Cicer arietinum OX=3827 GN=ALDC PE=2 SV=1	sp|O65735|ALF_CICAR	Fructose-bisphosphate aldolase, cytoplasmic isozyme		PF00274;		glycolytic process [GO:0006096]	fructose-bisphosphate aldolase activity [GO:0004332]	cytoplasm [GO:0005737]		cam:101501462;	other_or_unresolved	O65735	ALF_CICAR	reviewed	ALDC	Cicer arietinum (Chickpea) (Garbanzo)	4.1.2.13		CATALYTIC ACTIVITY: Reaction=beta-D-fructose 1,6-bisphosphate = D-glyceraldehyde 3-phosphate + dihydroxyacetone phosphate; Xref=Rhea:RHEA:14729, ChEBI:CHEBI:32966, ChEBI:CHEBI:57642, ChEBI:CHEBI:59776; EC=4.1.2.13;	PATHWAY: Carbohydrate degradation; glycolysis; D-glyceraldehyde 3-phosphate and glycerone phosphate from D-glucose: step 4/4.	SUBCELLULAR LOCATION: Cytoplasm.	Class I fructose-bisphosphate aldolase family	IPR029768;IPR013785;IPR000741;			AJ005041;	Cytoplasm;Glycolysis;Lyase;Reference proteome;Schiff base	CAGTAGACTCGTCAGCGGCGAGGATACCCTTTCCGGGTGTGCCAATGTATGCAGCATTGGCAATAAGCTCATCTACATATATAAAAAGCTTTTTAAAATTAAAGGAAGCAGAAATAATTATAGGTAAAAAAAAGATGAAAGAGCAAACATCTAACAAATATTGGAGATAATTTCTAAACAAGCTAAATGAAAATAAGATAAAAAGAATGTAGACAGGCAATCTCAGTTCACTACTTCAACATCAACAGCATGCTCGCTCTAGTATTATGATTGATTATTGTTCAAGATACCAAACTGTTACTGACTAAAATCCCACAGAATCACAAGTAGAGGAAAAAAACAATAATTACTTGAGTAATAAAAATAAAAGCATTAAAAAGAAGATTTTTGCACAACGGAAAACGACTCAAACATGAAGAACAAGAGACACGATCCTAAACAGATCCATCCTCAATAATTATAATTGGACAGCGACGTTTCACTAACCACAAGTACAATTAAAAGAAATTAGATCCAAAACTAAAGACAACTCAAGATTCAGGGTGCATAAATCATCTATTATGTGCGTAGAATCGAGTTATGGGACAATTGCTTAGATCGGTATTTCTTGCTTCTTATTCCGATTTTTTCCAACCTTCCTTATGTTTGTT		n.a.
Rs_project_316107	Rs_project_316107__TRINITY_DN20860_c0_g1_i7	21.9645	2.10586	3.28224	0.00120651	0.0283729	Transcript DEG														other_or_unresolved																	CTTGCACGATATCCACTCCAGTAGTTTTCCACTCTTTAAACCATTCCCCCATCTCAATATATCAAGTGCACGACAGTTTCTGAAGAATCTCAGAAGCGCCATTTGATGACAACTTCCCATTCCCAATATAAAAATATTCATCTGAAAATTCATTCTGACCCTTCAGGTTCATGGGCTTCTCAGATTTTCCTGAAACAGAAACACATCCAAGAAAATCCGACCAGGTGTGCTTGTGCGAGTATCTGGGCAGAGAGGAAACCAGGTTTGCTTTTTTCTTGCGAGGGACGGTGAAGAGACATCTCCAATCGGCATCCATGAGTACGATTCCACCCGTACTCCTCGCTCCTCTCTTAATGAAACTCTGTAGATTGGGGGGAGATGAAGGAAGTGGATGGTTGAGTTAAGTTGAAACTGCGTAGATTAGGGGGAGATGAAGGAAGTGGGTGCTTGAGTTAAGATTGGGGAAGTTAGAAATGGGAGGTTTAGGTTTACGATGAAGAACACGATGAAAGAACACG		n.a.
Rs_project_275752	Rs_project_275752__TRINITY_DN38189_c0_g1_i14	18.6165	1.73924	3.28232	0.00145332	0.0318557	Transcript DEG	Probable L-ascorbate peroxidase 8, chloroplastic (EC 1.11.1.11) (OsAPx8)	putative L-ascorbate peroxidase 6, chloroplastic [Dorcoceras hygrometricum]	sp|Q69SV0|APX8_ORYSJ Probable L-ascorbate peroxidase 8, chloroplastic OS=Oryza sativa subsp. japonica OX=39947 GN=APX8 PE=1 SV=2	sp|Q69SV0|APX8_ORYSJ	Probable L-ascorbate peroxidase 8, chloroplastic		PF00141;		cellular response to oxidative stress [GO:0034599]; defense response [GO:0006952]; hydrogen peroxide catabolic process [GO:0042744]; response to reactive oxygen species [GO:0000302]	heme binding [GO:0020037]; L-ascorbate peroxidase activity [GO:0016688]; metal ion binding [GO:0046872]; peroxidase activity [GO:0004601]	chloroplast thylakoid membrane [GO:0009535]		dosa:Os02g0553200;	chloroplastic_or_plastid_annotation	Q69SV0	APX8_ORYSJ	reviewed	APX8 Os02g0553200 LOC_Os02g34810 P0470G10.5	Oryza sativa subsp. japonica (Rice)	1.11.1.11	FUNCTION: Involved in defense response and tolerance to the bacterial pathogen Xanthomonas oryzae pv. oryzae (Xoo). Plays an important role in hydrogen peroxide removal during infection by Xoo. Involved in response to abiotic stress. Plays a role in hydrogen peroxide removal durings salt stress. {ECO:0000269|PubMed:27185545}.	CATALYTIC ACTIVITY: Reaction=L-ascorbate + H2O2 = L-dehydroascorbate + 2 H2O; Xref=Rhea:RHEA:22996, ChEBI:CHEBI:15377, ChEBI:CHEBI:16240, ChEBI:CHEBI:38290, ChEBI:CHEBI:58539; EC=1.11.1.11; Evidence={ECO:0000305};		SUBCELLULAR LOCATION: Plastid, chloroplast thylakoid membrane {ECO:0000269|PubMed:27185545, ECO:0000305|PubMed:25546583}; Single-pass membrane protein {ECO:0000255}.	Peroxidase family, Ascorbate peroxidase subfamily	IPR044831;IPR002016;IPR010255;IPR002207;IPR019793;			AB114856;AP004876;AP008208;AP014958;	Calcium;Chloroplast;Heme;Hydrogen peroxide;Iron;Membrane;Metal-binding;Oxidoreductase;Peroxidase;Plant defense;Plastid;Potassium;Reference proteome;Stress response;Thylakoid;Transit peptide;Transmembrane;Transmembrane helix	ACTACCTTTCCCGTCGAGTACTTAGCCGCAACAAATTTTTCTGGTTGACCTTGAGGGGGACTGTCATCCAATGAAAAGCCCTGCAAAAAAATGAAGCCGGGTTTTATAATATGGAGTTTACGTTTTTTTGTACTAAATTCTTAACTAATCTCACAGTTGTATGCGTATTGGCAAACTGAAGGAAAACAAGTCGATAGAAAAGGGGTTTGGCCAGAAATTACCAAGACTTAAAGCCTTGGTCAGGATGCCGATGATAGGCATGGAACAAGTAACATGTACATATGAGATGGAAAAACTAAGTTGAGCAACTATTAGGAGATCACGCACTATTAAATAGTGAGACATTATGGTTTGTCACCTATGCTAGTTATATTGAAATTTGGATAAACACCAAGTGATGAACAAAGAGAGTAGAAAATAATATTGAAATTTTGTGCCGCAAAAATAACTTAGAAAATACCTCAGCTGGCTCAAATTTGGATCCAAGACAGCTAAGCTTAGCGTGGGCTTCAGCGTAGTCCTTGAAAAAAGCATCTTGATCTTCAGCATATTTCTCTG		n.a.
Rs_project_332279	Rs_project_332279__TRINITY_DN23672_c0_g3_i2	26.9763	2.8267	3.28408	9.05727e-05	0.00531721	Transcript DEG	Diacylglycerol O-acyltransferase 1A (GmDGAT1A) (EC 2.3.1.20)	diacylglycerol O-acyltransferase 1A [Henckelia pumila]	Diacylglycerol O-acyltransferase 1A	sp|Q5GKZ7|DAT1A_SOYBN	Diacylglycerol O-acyltransferase 1A	1.36e-06	PF03062;		glycerol metabolic process [GO:0006071]; triglyceride biosynthetic process [GO:0019432]	diacylglycerol O-acyltransferase activity [GO:0004144]	chloroplast envelope [GO:0009941]; endoplasmic reticulum membrane [GO:0005789]		gmx:548005;	other_or_unresolved	Q5GKZ7	DAT1A_SOYBN	reviewed	DGAT1A DGAT Glyma13g16560	Glycine max (Soybean) (Glycine hispida)	2.3.1.20	FUNCTION: Major contributor to triacylglycerol (TAG) synthesis and oil accumulation in developing seeds. Catalyzes the acylation of the sn-3 hydroxy group of sn-1,2-diacylglycerol using acyl-CoA (PubMed:23322364, PubMed:27345221). Has a marked preference for oleoyl-CoA (18:1) and sn-1,2-dioleoylglycerol over vernoloyl-CoA and sn-1,2-divernoloylglycerol (PubMed:23322364). Can use oleoyl-CoA, linoleoyl-CoA and linolenoyl-CoA as substrates (PubMed:27345221). {ECO:0000269|PubMed:23322364, ECO:0000269|PubMed:27345221}.	CATALYTIC ACTIVITY: Reaction=an acyl-CoA + a 1,2-diacyl-sn-glycerol = a triacyl-sn-glycerol + CoA; Xref=Rhea:RHEA:10868, ChEBI:CHEBI:17815, ChEBI:CHEBI:57287, ChEBI:CHEBI:58342, ChEBI:CHEBI:64615; EC=2.3.1.20; Evidence={ECO:0000269|PubMed:23322364};	PATHWAY: Glycerolipid metabolism; triacylglycerol biosynthesis. {ECO:0000305}.	SUBCELLULAR LOCATION: Endoplasmic reticulum membrane {ECO:0000269|PubMed:27345221}; Multi-pass membrane protein {ECO:0000255}.	Membrane-bound acyltransferase family, Sterol o-acyltransferase subfamily	IPR027251;IPR004299;IPR014371;		NP_001237289.1;	AY496439;AB257589;KT878751;CM000846;	Acyltransferase;Endoplasmic reticulum;Glycerol metabolism;Lipid biosynthesis;Lipid metabolism;Membrane;Reference proteome;Transferase;Transmembrane;Transmembrane helix	TTTTCCATGTCATAATAACAACAGTTGAGCTCGTTTATCCAGTTTTAGTCATTCTTAGGTTCGTTCTTGACCACTTCAAACTGGCCATTCCTCGCTATCCACTTTCTATATTTCATATGTCAATGAACGTTGTCATATTTGAAATGAGAACTCATCCACACTAAGAATTGTAAATTCTTTCTATGTTGGTAAATAAATGATACGGAAATAATTGACATAACATGTTTAAAATAATTCTATTGTTCAGATTGGTTTCTATTTTTGTTCATAAACTGATTTGGTCACTTTTTTTCCTCCATTTTGCTGTTTGGTAAACCATAAAAATCTATAATTGAACAAGTTAAAATTCCTAAAGGTGAGGTTCACCTCTTTGTAAATCACACACCTTAGGAGCATCTTAAAATCTCAAGATGTAGTTTATCATGCCTGAATGTGCCTCATCTTGCGCTTATTCTTTATGGCACCCGGTCTTCAACGCCTTTAATAACCTTTGATGTTTAACTTTCCAAATGATGACACCCAAAATAAGTCTACCATAAGTTATTTTTCTTGGAAATGTTTTACAGTATATTATATTTTGGTTGCAAAGGTTCTATTAGATTATCTTTGAAACCTGAAGCAATTACTGAAGTGTGATTTATATAGTGGTATAATATTTTTGTTGAAGTAGCTTCTCTAGCTTTTAGCTATCACATCTAATTTCCCATTTTATCGGTTAGTAATCTGTTCTGTTAGTTTTTTTTTTAAAACAGAAGAAAGAAATGACATTTTGTGAAATATAGTATTTAATTTATTAACTAAACAAATTTATATGAAGTTGATTTATCTTTAATTCACCATCAATTTCGGTTGTGGGGCTTACTTCATAGTCCAGTGGTAGTAATGGCTAGTCTTATATTTTACTTCACATTTAATGGCACCCGGTCTTCAAACGCCTTTAATAACCTTTAATTCACCTTGGTTTTAGGATTTTCATTTGCTTTTGCAAGTCTCTATGTAATGTTTGTCGCGAGTGAGAAAACATAGATCCTTTAGGAATAGCTGAAAAATGTTGGTACTAGGCATCTAGTGGAGTATTGTTAAGCACCAACATAATTTGATTTTCCTGATTGTGCATTTGTGCAGGTGTGATTCGGCTGTTCTATCCGGTGTGACTTTAATGTTTTTTTCTTGCATTGTGTGGTTGAAGTTGGTGTCTTATGC		n.a.
Rs_project_316392	Rs_project_316392__TRINITY_DN37008_c0_g2_i1	13.8051	1.30136	3.28683	0.00263164	0.0461224	Transcript DEG														other_or_unresolved																	GTCCTACTGTGTTGTATGTTATCCCATATAAGGTCAAAATGACAACTTTCAATGAATACACAACAAAAACTAACGGCAAAACCATAATTATTGCAATTTCCTACATAAATCACATACATTCTTCGTGTATATTCTGAAGCATTGAATACTTTGGTTTCCTGATATTGAATCATTAAAATATAAGTACCTTAATGAATGACCAAATTTGAGAGAGAAATTTGAAGATTGTGTTGTGGTGGAGAAAAAAAAAAGATCTGAAAAATTTAAGGAAAATTAATCGAGATAAAATTAATGTATTTTTTTTATCATTTTGTTTGTAACTATATATTTTACTCAACTAAATAAAAAATATATATAAAAATGGGGGTGGGTCGGGGCAAGCCACACTTAGGCTGAATTTGAGGGTAGCTCAAAGTTCTTTGAACAGTATGGACGTAGAAAATGGATTTCAAACCCGAAATACGAAGCCCATGGCAAGAACAGAATTGAATCAGTTGTTGTATCACTGGTTGCATGATGGACATGAAAATGGATTTCAAAGTTCTTTGTATCAGTGGTTGCATGATGGCCCTAATTTCTCCCAAACTTTCTTATTGATATCTTAAGAATACAAACCATAAAAAGATTAATTCACCCCACACTGCTCGACAATGTCAACAAGTTGGGAATCAAATGTCACTTATTGACCAGAAGTGATAACAAGATAAAGCAGACGTTCAAAGCAGAAAATGAGAGGCGATACATGAGAAGCAATGTTAATATAATAAAATGATGCAGGATGATGTGGAGAAAGCGCAATCTGAAAATGTAACACCAGCGTGTAATAGGCATGCTCGAAAAAAACCCTCAATCCACAGCAAGAAACTGAACAACACACCACAATTAATACACAACAAAGTGTTATCGGGACATCATCATGACCGGCAATATAAGATGACAGTGTTCAAAATTTTAAATAACAACATCTATCAAAGCTAATAAACATGTGTGTGTGTTGTGCTTGAGTCTCACAACAGGAACCTCACAAAAAGCTATGGAAGCAAACGTAAAAGCCTAAACATGACAGCAAAGAAATGCGT		n.a.
Rs_project_257795	Rs_project_257795__TRINITY_DN18114_c0_g1_i8	20.3316	2.06403	3.28778	0.00241493	0.0437757	Transcript DEG	Beclin-1-like protein (AtBECLIN 1) (Autophagy protein 6) (AtATG6) (Protein VPS30 homolog) (AtVPS30)	beclin-1-like protein isoform X3 [Henckelia pumila]	Beclin-1-like protein	sp|Q9M367|BECN1_ARATH	Beclin-1-like protein	8.34e-33	PF04111;PF17675;		autophagosome assembly [GO:0000045]; cellular response to nitrogen starvation [GO:0006995]; defense response to fungus [GO:0050832]; late endosome to vacuole transport [GO:0045324]; mitophagy [GO:0000423]; pollen germination [GO:0009846]; protein targeting to vacuole [GO:0006623]	phosphatidylinositol 3-kinase binding [GO:0043548]; protein-macromolecule adaptor activity [GO:0030674]	chloroplast [GO:0009507]; cytoskeleton [GO:0005856]; nucleus [GO:0005634]; phagophore assembly site [GO:0000407]; phosphatidylinositol 3-kinase complex [GO:0005942]; phosphatidylinositol 3-kinase complex, class III, type I [GO:0034271]; phosphatidylinositol 3-kinase complex, class III, type II [GO:0034272]		ath:AT3G61710;	other_or_unresolved	Q9M367	BECN1_ARATH	reviewed	ATG6 VPS30 At3g61710 F15G16.100	Arabidopsis thaliana (Mouse-ear cress)		FUNCTION: Required for normal plant development (PubMed:17339883, PubMed:17932459, PubMed:18227644). Required for pollen germination (PubMed:17259285, PubMed:17339883, PubMed:18227644). Required for autophagic activity. Required to limit the pathogen-associated cell death response (PubMed:17932459). May be involved in vacuolar protein sorting (PubMed:17259285). Binds to microtubules. May facilitate efficient recruitment of other ATG proteins to assemble scaffolds for autophagosome biogenesis (PubMed:26566764). {ECO:0000269|PubMed:17259285, ECO:0000269|PubMed:17339883, ECO:0000269|PubMed:17932459, ECO:0000269|PubMed:18227644, ECO:0000269|PubMed:26566764}.			SUBCELLULAR LOCATION: Cytoplasm {ECO:0000269|PubMed:17259285}. Cytoplasm, cytoskeleton {ECO:0000269|PubMed:26566764}. Note=Colocalizes with ATG8I in punctuate structures (PubMed:17259285). Localizes in punctuate structures and colocalizes with microtubules (PubMed:26566764). {ECO:0000269|PubMed:17259285, ECO:0000269|PubMed:26566764}.	Beclin family	IPR007243;IPR038274;IPR041691;IPR040455;		NP_001030914.1 [Q9M367-3];NP_567116.1 [Q9M367-1];NP_974475.1 [Q9M367-2];	AL132959;CP002686;CP002686;CP002686;AY039613;BT000508;	Alternative splicing;Coiled coil;Cytoplasm;Cytoskeleton;Reference proteome;Ubl conjugation	TTATCCACTAAACCGGAAAAGATCACTTACACGTATTTAGAAATATCTTGTAATTATTGATTGTATTTATTCACCCCCCTCTAAACACCATATACGATCCTAACATACCAAATAGGGAAGGCATCATTTAGCACGTTGGTACACTTTAACAACGCTAAATGAGCTTGCGAAACTTCAACTTTGGCAAGAATAGAATCCTGCTCTTCCTGATGTGAGATCAACTGAAACTGAAAGTTATTGAACTCCTGCCAGTATCTTCAGTTTCTCCTTACGAAATTCAGCATCAGTAAGAACAGTTTTTGCTTCCCCTTACGTTGAAGACGTGCTTCATATGCTAGCATGTCCCTATTCACATCTTCAACCTCCATATCAAGTTTATCAGACAACATTCGCATGCATTCCAGACATAAAGGTTGCTCAACCTGAATTATTATGTTGCATATGAGTGTTAGTGGGATCACCCCGTGGTGATGGCAAATTGGTCCCACTTCAATCACTTCCAGGTTCACGTTTATAGACGGAAGCAGCTGGTGGAGGTAATAGAACAAACG		n.a.
Rs_project_405392	Rs_project_405392__TRINITY_DN30189_c0_g1_i1	20.1181	1.97548	3.28844	0.000244064	0.0101658	Transcript DEG														other_or_unresolved																	GCCCCATATGGGTACATGAGTGTCGTGCGGCAATTTCCACAGTTGACATGAGCGATATTAGATGCTAAAAACAACCAAAGTCCAAATAAATACTTAAGAAATTCGAAATAGACTTGACAAAACAGCAATGATATTAAGATGGTTAACAGGTGATGGGTAAAATGTTATTTTAGTTGTTCCTACATGTTTGTTGCATTTACTTGACATTTTCCCTTGCTTTAAGTACAACGAAGTACCTATACGTTGAGTGAAGTTCACGGATTGTTGCCCTTTCAACGGAGGAAGAGGACGACCGAAGAAGACATGGTTCGAAGTGATATTAAAAATATAGAGTCCAAAGGATAAGAATATTCTGAACGAAAAAGGATTTCGAGTAGACTAACACATATGTTTGATCCGGTGTGATTCTTCTTTAGTTCATGTAGCATACCTCAATCTTTTGCGATTAAAGGTTTAGTTATTGTTGT		n.a.
Rs_project_342319	Rs_project_342319__TRINITY_DN1942_c0_g2_i4	42.3123	4.49957	3.28891	0.00109045	0.0266235	Transcript DEG	sp|P69309|UBIQP_AVEFA Polyubiquitin OS=Avena fatua OX=4499 PE=2 SV=2	Ubiquitin [Dorcoceras hygrometricum]		sp|P69309|UBIQP_AVEFA	Polyubiquitin 11	2.01e-122	PF00240;		modification-dependent protein catabolic process [GO:0019941]; protein ubiquitination [GO:0016567]; ubiquitin-dependent protein catabolic process [GO:0006511]	mRNA binding [GO:0003729]; protein tag activity [GO:0031386]; structural constituent of ribosome [GO:0003735]	cytosol [GO:0005829]; cytosolic ribosome [GO:0022626]; nucleus [GO:0005634]	ko:K08770	ath:AT4G05050;	other_or_unresolved	P0CH33	UBQ11_ARATH	reviewed	UBQ11 At4g05050 C17L7.6 T32N4.13	Arabidopsis thaliana (Mouse-ear cress)		FUNCTION: Ubiquitin exists either covalently attached to another protein, or free (unanchored). When covalently bound, it is conjugated to target proteins via an isopeptide bond either as a monomer (monoubiquitin), a polymer linked via different Lys residues of the ubiquitin (polyubiquitin chains) or a linear polymer linked via the initiator Met of the ubiquitin (linear polyubiquitin chains). Polyubiquitin chains, when attached to a target protein, have different functions depending on the Lys residue of the ubiquitin that is linked: Lys-11-linked is involved in ERAD (endoplasmic reticulum-associated degradation) and in cell-cycle regulation; Lys-29-linked is involved in lysosomal degradation; Lys-33-linked is involved in kinase modification; Lys-48-linked is involved in protein degradation via the proteasome; Lys-63-linked is involved in endocytosis, and DNA-damage responses. Linear polymer chains formed via attachment by the initiator Met lead to cell signaling. Ubiquitin is usually conjugated to Lys residues of target proteins, however, in rare cases, conjugation to Cys or Ser residues has been observed. When polyubiquitin is free (unanchored-polyubiquitin), it also has distinct roles, such as in activation of protein kinases, and in signaling (By similarity). {ECO:0000250}.			SUBCELLULAR LOCATION: Cytoplasm {ECO:0000250}. Nucleus {ECO:0000250}.	Ubiquitin family	IPR000626;IPR029071;IPR019954;IPR019956;IPR050158;		NP_001031585.1 [P0CH33-1];NP_001118936.1 [P0CH33-1];NP_567286.1 [P0CH33-1];	AF162444;AL161502;CP002687;CP002687;CP002687;AY052661;AY054281;AY057530;AY098958;	Alternative splicing;Cytoplasm;Isopeptide bond;Nucleus;Reference proteome;Repeat;Ubl conjugation pathway	CTTTGCTTTTACGTTGTCGATGGTATCAGAACTCTCGACCTCGAGAGTGATTGTCTTTCCCGTGAGAGTCTTAACAAAAATCTGCATTCCACCGCGGAGACGGAGAACGAGGTGGAGGGTGGACTCCTTCTGGATGTTGTAATCCGATAGGGTTCGTCCATCTTCAAGCTGCTTCCCAGCAAAGATCAATCTCTGCTGATCAGGTGGGATACCTTCCTTGTCCTGGATCTTTGCTTTTACGTTGTCGATGGTATCAGAACTCTCTACCTCGAGAGTGATGGTTTTTCCAGTGAGAGTCTTGACAAAAATCTGCATTCCACCGCGGAGACGGAGAACGAGGTGGAGGGTGGACTCCTTCTGGATGTTGTAATCCGATAGGGTTCGTCCATCTTCAAGCTGCTTCCCAGCAAAGATCAATCTCTGCTGATCAGGTGGGATACCTTCCTTGTCCTGGATCTTTGCTTTTACGTTGTCGATGGTATCAGAACTCTCGACCTCGAGAGTGATTGTCTTTCCCGTGAGAGTCTTAACAAAAATCTGCATTCCACCGCGGAGACGGAGAACGAGGTGGAGGGTGGACTCCTTCTG	QKESTLHLVLRLRGGMQIFVKTLTGKTITLEVESSDTIDNVKAKIQDKEGIPPDQQRLIFAGKQLEDGRTLSDYNIQKESTLHLVLRLRGGMQIFVKTLTGKTITLEVESSDTIDNVKAKIQDKEGIPPDQQRLIFAGKQLEDGRTLSDYNIQKESTLHLVLRLRGGMQIFVKTLTGKTITLEVESSDTIDNVKAK	n.a.
Rs_project_376348	Rs_project_376348__TRINITY_DN34330_c0_g1_i1	27.7617	2.66186	3.2892	0.000282463	0.0111418	Transcript DEG														other_or_unresolved																	CTTATAAGGAGACAAAAATTGTTAATTCTCAATGTAAGACAACTCTCAACACGCCCCACATGTTTGATATTATGTAAGTCAAAACATGTGGATTGATAATACGGTCGACGAGATATATGATTGAAGCTTAGCTATAATACTATGTTAAAATTAATGGGATTCAAACTTAAAATCAATTGATGATAAATGGAATAACTCATTAAAGTACATGTGTCCACAAAATCGAACCGCATAACGATTTTGGCTTTAACCGAACTTTTCGGTTCAATTATACTTATTTTTTAAAATTGGATGATTAATCAAAAAAATTCAACACAAATACAGACATTAATACAACATGTAGTTGACTCAAAATGATTTTCAACCTTTAACATTTAAGTTCTCAACTTCTCATTTTTTTTTTGTGACACTTTTTGACACTGTTATTCCAAAAACTCGAGCTTTAAGATGATAATAAAATAAATTATATAATATTTGAAAACACAGTAGTTAATTTATGATATTCATACGATTATGTGCGAAACCATTAAAAAAGTTACTTTTTTAAAAAAATTAGATTTTCAGTTCCGTTTAGTTAACCTTTACAAAAAATCAAATTTTTATAAAGTCGAAAATCGAACCAAAATTTTCCGACTCTACCGATTAACCAAACCGATAAAGATCCTTATTTATAAAGAGAGCTCACAAAGCTCTCGTGTGGAAAAACTCTCTTAACAATAACTTCACAACATTTAAAGATTTTACCTTTTCATCCTCCTCAAGGCCTGAGGACTAATTTCCGACGAACTCGATCCCTTCGCCATCCTCT		n.a.
Rs_154958	Rs_154958__Cluster-14775.19572;orf1	11.4336	1.08242	3.28956	0.00121018	0.0284378	Transcript DEG	kinase	wall-associated receptor kinase-like 10 [Primulina tabacum]		sp|Q8VYA3|WAKLJ_ARATH	Wall-associated receptor kinase-like 10	4.1e-148								other_or_unresolved																	AAAAAAAAAAGGGGGATTAGGTCAACTAAAAGGGCAATCTGCAGGATACAAAAAAATAGGTTGAATTCCCAAAACAAATTGATCAAGATGGGGTTGACCTTACTACCCCGTCTCGCTGTCTCCATATGTCTGTCAATGACCATGGCTCTAGCATTGTCTTTGTCGAAGCCTGGTTGCCCAAACACCTGCGGAAACGTGACGATTTCGTACCCTTTCGGTATCGGCGCTGAATGCAGCGCAAGTTCATGGTTCACAGTTGCCTGCCAAAATTCCAGCTTTCCACCAAAGCCGTTATTAACTACCATCAACATGGAAATAGTAAACATATCCTTGCATACCGGGACAGTTCGAGTGATTCAACCTGTGTCACCTTTGAATTGTTCGGATGAGTTAAGACCCTTATCTTTGGGAAGATCACTTATAAGCAGTGCTTTCACAATCTCCGCATTTCAAAACTCGCTAGCTCTTGTGGGATGCAGCAATTCAATCTGGTTGCACGCAAATAACGAGACAGTACGTGGGTGTATGGCTGTTTGTGGTCCTAATTCGAACGACACCAGCTGCAATGGCGTCAACTGTTGCCAGATTTCAATCCCAAGAGGGCTCCAAGAACTTCAGTATACCTATAACCGAACCATAAGTTCTAGCACTAACAGAAGTTCTTGTGGATACGCCTTTGTTACTGAGAAAAAATGGTTCCAAGAGGATTATAAGAACTATAGTGGGCTTCACAGTAATTTGTCAAATCCGTTTGATGAAGGGTTTAGATCTGCAAATATGGTACTTGAATGGGAAGTCAACAACATGACTCTTTCGAATCATAGTTCCTGCATATCTACGAACGTCACTAGATCAACTCGACTCTGTTCTTGCAATCCTGGATTTGAAGGAAATCCTTACTTACCTGGAGGATGCCAAGATATTGATGAGTGTCTCAATGCGTCACTTGATTTTTGTACGGGTACTTGTATCAACACAGTAGGGTCTTATAGATGCAAACCACCTACTAAAAGAAAACTTGCATTGACAGGAATTTTTAGTGCCGTTGGATCACTACTTTTGCTCATCTTGGCAATGTTGTCTTACAGGGTTATTAGGAAAAAAGTAAAGGCAAACCGCAAGAAGAAATTCTTCATACTAAATGGTGGGTTATTGTTAGAAAAACATTTATGTTCAACCGATAATGGCGTAGAGAAAACCCAGTTGTTCAACGCAAAAGAGTTGGCACAAGCAACTGATCAGTATAATGAGAATCGGGTACTGGGTTGTGGTGGACAAGGTACTGTCTATAAAGGAATGTTGAAAGATGGGAGAGTAGTTGCAGTTAAGAAGTCCAAGAAAGTTGAAAAGGATGATATTGAACTGTTCATCAATGAGGTAGTTATTTTATCACAGATAAATCACAGGAATATCGTTAAGCTATTGGGATGTTGTCTAGAGTCCGAAGTTCCACTTCTCGTGTACGAGTTCGTGCCAAATGGAACCCTTTTTCAGCATATCCATGATCCAAATGAAGAGTTCCAATTAACATGGGAGATGCGTGTGCGAATCGCCATAGAAGTAGCCAACTGTCTGTCTTACTTGCATTCATCTGCATCCGCTCCAATATATCATCGGGATATCAAGTCTACTAACATACTGTTGGACGAGAAATACAGGGCAAGAGTTTCCGACTTTGGAACATCAAGGTCGGTTTCGATGGACAAGACTCACTTGACCACAAAAGTACTTGGAACCTTTGGTTACTTGGATCCAGAGTACTTCCAATCAAGCCAGTTTACAGAAAAGAGTGATGTTTATAGTTTC	KKKRGIRSTKRAICRIQKNRLNSQNKLIKMGLTLLPRLAVSICLSMTMALALSLSKPGCPNTCGNVTISYPFGIGAECSASSWFTVACQNSSFPPKPLLTTINMEIVNISLHTGTVRVIQPVSPLNCSDELRPLSLGRSLISSAFTISAFQNSLALVGCSNSIWLHANNETVRGCMAVCGPNSNDTSCNGVNCCQISIPRGLQELQYTYNRTISSSTNRSSCGYAFVTEKKWFQEDYKNYSGLHSNLSNPFDEGFRSANMVLEWEVNNMTLSNHSSCISTNVTRSTRLCSCNPGFEGNPYLPGGCQDIDECLNASLDFCTGTCINTVGSYRCKPPTKRKLALTGIFSAVGSLLLLILAMLSYRVIRKKVKANRKKKFFILNGGLLLEKHLCSTDNGVEKTQLFNAKELAQATDQYNENRVLGCGGQGTVYKGMLKDGRVVAVKKSKKVEKDDIELFINEVVILSQINHRNIVKLLGCCLESEVPLLVYEFVPNGTLFQHIHDPNEEFQLTWEMRVRIAIEVANCLSYLHSSASAPIYHRDIKSTNILLDEKYRARVSDFGTSRSVSMDKTHLTTKVLGTFGYLDPEYFQSSQFTEKSDVYSF	n.a.
Rs_project_401361	Rs_project_401361__TRINITY_DN1565_c0_g1_i1	122.386	12.5369	3.29199	0.000885334	0.0234059	Transcript DEG														other_or_unresolved																	CCTTAACCTACCGGCACCGGGCAGGCGTCAGTCTGTATACCTCGGCTTGCGCCTTCGCACAGACCTGTGTTTTTAGTAAACAGTCGCCTGGGACATTTCACTGCGACCGTCCCGGAGGACGGCACCCCTTCTCCCGAAGTTACGGGGTCATTTTGCCGAGTTCCTGAACGAGTGTTCTCACAAGCGCCTTAGGATTCTCACCCCACCTACCTGTGTCGGTTTGCGGTACGGTCAGATCACAGTTATGTCGAACGAGGCTTTTCTTGGCATTTGGGGTCAGAGACTTTTTTCCGCCTTGTGGGGCGTAC		n.a.
Rs_project_348891	Rs_project_348891__TRINITY_DN2813_c2_g1_i8	19.2342	1.65069	3.29367	8.22521e-05	0.00500349	Transcript DEG	transposition, RNA-mediated	uncharacterized protein [Primulina eburnea]				3.09e-37	Retrotran_gag_2,Retrotran_gag_3,Retrotrans_gag,gag_pre-integrs,zf-CCHC							other_or_unresolved																	AGGAGTTGTACTGGATGCAGAAGGGAGTGATCCCCTCTTATCTCGATTCTTAAGTCTATTAGGCACCCAATTAGCCGGTTTGCCATGGATCTTCCAACAAGTATCAATGGTGTGAAAATGTCGCTGACACTTTGCACACCAAGGTTTGCCATCTTTAACCTTAAGATTTGAATTGTCACTCATGGTGTTGGTGACAAGGGCAGACAAATCCAAGCTAGGAGACTCCGAAAGCATAACACGTCGTCTACTTTCCTCTCGGCGAATCTCCGCAAAAACTTCATCAATTGAGGGTAGTGATTTCAACCCAAGAATTCTACCACGAACATCATCCAAATCACGGTTAAGGCCTGCCATGAAATCGTAAACACGTTCATTGGCCACCATATGTCGATATAGAGAGGCATCATGTGGATCTTTCCATTCGCAGAGGGTGAAGATATCCAATTCTTGCCACAGACGTTTCAGGGCAGTGAAATATTGTGTGACACTCCCATCTCCTTTGTAGAAAATAATAAAAAAGATTAGATTTAGATATTGTAAATCTCTTTATTTTATGGTAAGATTTATGTAAT	MVANERVYDFMAGLNRDLDDVRGRILGLKSLPSIDEVFAEIRREESRRRVMLSESPSLDLSALVTNTMSDNSNLKVKDGKPWCAKCQRHFHTIDTCWKIHGKPANWVPNRLKNRDKRGSLPSASSTTP	n.a.
Rs_project_282821	Rs_project_282821__TRINITY_DN2290_c1_g1_i3	130.676	13.3241	3.29377	0.000170383	0.00804471	Transcript DEG	sp|Q9XGN3|GOLS2_AJURE Galactinol synthase 2 (Fragment) OS=Ajuga reptans OX=38596 GN=GOLS2 PE=1 SV=1	galactinol synthase 2-like isoform X1 [Henckelia pumila]		sp|Q9XGN3|GOLS2_AJURE	Galactinol synthase 2 (Fragment)	1.91e-113	PF01501;		cellular response to cold [GO:0070417]; galactose metabolic process [GO:0006012]; raffinose family oligosaccharide biosynthetic process [GO:0010325]; raffinose transport [GO:0015773]	inositol 3-alpha-galactosyltransferase activity [GO:0047216]; metal ion binding [GO:0046872]	cytoplasm [GO:0005737]	ko:K18819	ko00052,map00052	other_or_unresolved	Q9XGN3	GOLS2_AJURE	reviewed	GOLS2	Ajuga reptans (Bugle)	2.4.1.123	FUNCTION: May promote plant stress tolerance (By similarity). Galactinol synthase mainly involved in the biosynthesis of transport raffinose family oligosaccharides (RFOs) that function as osmoprotectants. {ECO:0000250, ECO:0000269|PubMed:10758476}.	CATALYTIC ACTIVITY: Reaction=myo-inositol + UDP-alpha-D-galactose = alpha-D-galactosyl-(1->3)-1D-myo-inositol + UDP + H(+); Xref=Rhea:RHEA:12464, ChEBI:CHEBI:15378, ChEBI:CHEBI:17268, ChEBI:CHEBI:17505, ChEBI:CHEBI:58223, ChEBI:CHEBI:66914; EC=2.4.1.123; Evidence={ECO:0000269|PubMed:10758476};		SUBCELLULAR LOCATION: Cytoplasm {ECO:0000305}.	Glycosyltransferase 8 family, Galactosyltransferase subfamily	IPR002495;IPR050587;IPR029044;			AJ237694;	Carbohydrate metabolism;Cytoplasm;Galactose metabolism;Glycosyltransferase;Manganese;Metal-binding;Transferase	TACGCAGTGATGGACTGTTTCTGTGAGAAGACATGGAGTCACACCAAACAATATAAGATTGGGTACTGCCAGCAGTGTCCCGACAAAGTCCGCTTGTGGTGGCGGTTCTGCCGGATGTCCCGGAGGAGCACCGCCGTATTCTGGTGGAGCAAGGGTGCATAGTCAGGGAAATCGAACCTGTTTATCCGCCGGAGAACCAGACCCAGTTCGCCATGGCTTATTACGTGATCAACTACTCCAAGCTTCGGATTTGGGAGTTTGTGGAGTACAGCAAGATGATATACCTGGATGGGGACATCCAGGTATATGATAATATAGACCACTTGTTTGATATGGAAGGTGGGTATTTTTACGCAGTAATGGACTGTTTCTGTGAGAAAACATGGAGTCACACCGCACAATACAAGATTGGGTACTGCCAGCAGTGTCCCGACAAAGTTCGTTGGCCTAAACAGCTTGGTCAGAAGAAGCCCTCTCTTTATTTCAACGCTGGCATGTTTGTGTACGAGCCAAGTCTTCCTACTTATCATGATCTCTTGGATACACTCAAGATTACACCTCCAACACCATTTGCCGAGCAGGATTTCTTGAATATGTTCTTTAGGGACATATATCGGCCAATTCCTAACGTCTACAACTTAGTGCTGGCCATGCTATGGCGCCACCCAGAAAATGTGAAGCTGGAGGAGGTGAAGGTGGTCCACTACTGTGCTGCAGG	MAYYVINYSKLRIWEFVEYSKMIYLDGDIQVYDNIDHLFDMEGGYFYAVMDCFCEKTWSHTAQYKIGYCQQCPDKVRWPKQLGQKKPSLYFNAGMFVYEPSLPTYHDLLDTLKITPPTPFAEQDFLNMFFRDIYRPIPNVYNLVLAMLWRHPENVKLEEVKVVHYCAA	n.a.
Rs_192572	Rs_192572__Cluster-14775.90262;orf1	46.3953	4.68406	3.29881	0.00131926	0.0299833	Transcript DEG	hypothetical protein F511_10177	uncharacterized protein [Primulina eburnea]				7.55e-126								other_or_unresolved																	GACCTGAACTTCCCTATTCCACCCGAAGCTAGTGATTATGGGGTGTGGAGAAATCTGCCAAACACGGAGTTTGAAATCGAGAGGCCACACCCTCCTATAAAAGGTATTATTAATAATAATTCACAGCCTCACTCAAAGAAGTTGCTCAATGGATCCGTGTTAAATCTGTCAACTCAGCCATCCAACCAATGCCATGAGGATGCAATTGACCTATCTCCCATCAGCAAACGGAAAAAGGAATTCTTTTCGCAAGGGAACGGTGATGATTGTTATTTAGCCGTTAGTGCTCATTCTGATCGAATCCCAGATTTGGAAGTTAACGCAAACGAGCCACACTGGTTAAATGAATTTAGTGGGGTGCTAAGGAATGTTTATGGTCCCGTTACAGCTGCCAAAACCATATACGAAGACCAAGATGGCTATCTGATTGTAATTAGCTTGCCCTTCGTGGATCTTCAGAAAGTAAAGGTTTCTTGGAGGAACACGGTAACACATGGGATAATCAAGGTTTCGTGTACAAGTACATCCAGCACACCGTTCATCAAGAGACATAACAGGACATTCAAGCTGACCGATGTACCTCAGAACACTGTCCTCCCGGAGATTTTGTTCGAGAAATCCAACTTTCGACCCGTATCCCAGAAGATGCTAATATAG	DLNFPIPPEASDYGVWRNLPNTEFEIERPHPPIKGIINNNSQPHSKKLLNGSVLNLSTQPSNQCHEDAIDLSPISKRKKEFFSQGNGDDCYLAVSAHSDRIPDLEVNANEPHWLNEFSGVLRNVYGPVTAAKTIYEDQDGYLIVISLPFVDLQKVKVSWRNTVTHGIIKVSCTSTSSTPFIKRHNRTFKLTDVPQNTVLPEILFEKSNFRPVSQKMLI	n.a.
Rs_9358	Rs_9358__TRINITY_DN63334_c0_g1_i4	578.613	58.7689	3.29904	9.48952e-05	0.00548899	Transcript DEG	PREDICTED: glucose and ribitol dehydrogenase-like;	glucose and ribitol dehydrogenase-like [Primulina eburnea]		sp|Q5KTS5|GRDH_DAUCA	Glucose and ribitol dehydrogenase	1.62e-161	PF13561;			oxidoreductase activity, acting on the CH-OH group of donors, NAD or NADP as acceptor [GO:0016616]				other_or_unresolved	Q5KTS5	GRDH_DAUCA	reviewed	CAISE5	Daucus carota (Wild carrot)	1.1.1.-	FUNCTION: May act as a short alcohol-polyol-sugar dehydrogenase possibly related to carbohydrate metabolism and the acquisition of desiccation tolerance. May also be involved in signal transduction.				Short-chain dehydrogenases/reductases (SDR) family	IPR036291;IPR020904;IPR002347;			AB105043;	Oxidoreductase	CTCGGTTGTTTTTTGCCGTCAGTGTAACTAAGCAAGCAACTTTGAATTCAGTTTATATAGACATATATAATATAATAATCTCCGAGCAGTTAGTCAAATTTCGATAATCAATGGCAAGCGATGGCAAGAATTTCCCAGCACAGAAACAAGACACTCAGCCCGGAAATCAGCACATCATGGACCCAACTCCCCAATCAATATCTCAACACTACAAACCAGCCAACAAGCTTGCGGGTAAAGTGGCGCTCGTTACCGGCGGTGATTCGGGCATAGGCCAAGCGGTGTGCATGTGCTTCGCGCTGGAGGGTGCGACGGTTGCTTTTACGTATGTGAAGGGACAAGAAGATAAGGATGCAAAGGACACTCTTGAGATGCTAAGGCAGTCGAAATCCGCGGAGGCGAAAGATGCGATAGCGATAGCTGCGGATTTGGGGTACGATGAGAACTGCAAACGAGTGGTTGATGAAGTTGTTGACAAGTTTGGGAGGATTGATATTCTGGTTAACAACGCCGCCGAGCAGTACAAGAGTACCTCGATTGAAGACATTGACGAGGAGAGGCTCGTAAGGGTGTTTAGGACTAATATCTTCTCCTTTTTCTTCGTCACCAGGCATGCTTTGAAGCATATGAAGGAAGGTAGCTCCATCATCAACACAACATCAATAAACGCATACAAAGGTAATGCCAAACTACTGGACTACACTTCAACAAAAGGGGCAATCCTGGCTTTCACTCGTGGGCTGGCGCTGCATCTGATGGACAAGGGAATACGGGTTAACGGGGTCGCGCCTGGTCCTATCTGGACACCTCTGATCCCCTCTTCTTTTGATGAAGAAGAAAGCGCAAGTTTTGGGAAACAAGTGCCGATGGGAAGGGCGGGCCAGCCGATCGAGGTGGCACCGAGTTATGTTTTCCTTGCTTCGAATGCTGATTCCTCGTATATATCGGGGCAGGTGATACATCCCAATGGAGGAGTTATTCTGAATACTTGAGAGTTCAGAGTGTTATTGTAGATGGTTTTGTTGTATTGTGTGTTATGGTTGTCTTTTTGAGTGTGATGATGGTGAAATATGTTTTCAAGTATGGTGATGTATATCAGTATTTTGAGAAAACGGAGTATGTATGTATGTATGTATGTGACTTGAATCGAATTCTGTATTCGATTTTTACTTGGAATAATTGCACAACAATAAAGATATGACATTCAAC	MASDGKNFPAQKQDTQPGNQHIMDPTPQSISQHYKPANKLAGKVALVTGGDSGIGQAVCMCFALEGATVAFTYVKGQEDKDAKDTLEMLRQSKSAEAKDAIAIAADLGYDENCKRVVDEVVDKFGRIDILVNNAAEQYKSTSIEDIDEERLVRVFRTNIFSFFFVTRHALKHMKEGSSIINTTSINAYKGNAKLLDYTSTKGAILAFTRGLALHLMDKGIRVNGVAPGPIWTPLIPSSFDEEESASFGKQVPMGRAGQPIEVAPSYVFLASNADSSYISGQVIHPNGGVILNT	OTHER	Target P
Rs_project_266821	Rs_project_266821__TRINITY_DN12441_c0_g6_i1	17.9502	1.78611	3.30036	0.000975451	0.0248324	Transcript DEG														other_or_unresolved																	ACTATTTAAGATCAGATTCAGAAGAATTTGATGTGGTTTTTTTGGAGCTTGAAAAGCCAACACCGGTTCCAAAAGTAAAATACAAAAGGGGCCAAATCAAAACCTAAAGATTTCAAGAACTTATGGAATGTCAAATATCCCTTTTTGTCTATCTATATATACTATACACGAAAAATAAACATATATATATATATACAAGAAAATGCAAGAAGATGATACCATAGAAAAATATTGTATATTACTTAGCTTCTTGATGATGCAACACATTCCAATTAATAAGAAAAAATATATAAATAAATTTATTTTCATTATGTAGAGTATCAAAATTAGAGATAAAACAAAAGGCGAGCTTTCAGCTTTGGACTTTGATTAAAAATTAAGAAATGCTCAGATTTGGACTGTACTGGAGGTTTCTTTGAGGATAGAGGCTTGACATGGAGCCTTGTCATGAAAAGGACATAAAATATAATTACTGTCACAACGAGATTTATTTGCATTATTGAAGAAAATATCCCTTTCAACACTTGGGTCTCTCTGAAACGGCA		n.a.
Rs_project_278592	Rs_project_278592__TRINITY_DN48887_c0_g1_i1	29.0772	2.92752	3.3004	0.00112791	0.0271935	Transcript DEG	E3 ubiquitin-protein ligase RGLG3 (EC 2.3.2.27) (RING domain ligase 3)	E3 ubiquitin-protein ligase RGLG5-like [Primulina huaijiensis]	sp|Q8RX26|RGLG3_ARATH E3 ubiquitin-protein ligase RGLG3 OS=Arabidopsis thaliana OX=3702 GN=RGLG3 PE=1 SV=1	sp|Q8RX26|RGLG3_ARATH	E3 ubiquitin-protein ligase RGLG3		PF07002;PF13920;		defense response to bacterium [GO:0042742]; jasmonic acid mediated signaling pathway [GO:0009867]; protein ubiquitination [GO:0016567]; response to wounding [GO:0009611]	ubiquitin protein ligase activity [GO:0061630]; ubiquitin-protein transferase activity [GO:0004842]; zinc ion binding [GO:0008270]	cytoplasm [GO:0005737]; nucleus [GO:0005634]		ath:AT5G63970;	other_or_unresolved	Q8RX26	RGLG3_ARATH	reviewed	RGLG3 At5g63970	Arabidopsis thaliana (Mouse-ear cress)	2.3.2.27	FUNCTION: Possesses E3 ubiquitin-protein ligase in vitro. Acts as upstream modulator of jasmonate (JA) signaling in response to various stimuli, such as JA-inhibited root growth, JA-inductive gene expression, coronatine-mediated pathogen susceptibility, wound-stimulated expression of JA-responsive genes and wound-induced JA biosynthesis (PubMed:22898498). Controls fumonisin B1 (FB1)-triggered programmed cell death (PCD) by modulating the JA signaling pathway. May mediate salicylic acid (SA) suppression of JA signaling in FB1-induced responses (PubMed:25788731). May mediate the formation of 'Lys-48'-linked multiubiquitin chains. Mediates the polyubiquitination and subsequent proteasomal degradation of the target protein GRXS17 (PubMed:27497447). {ECO:0000269|PubMed:22898498, ECO:0000269|PubMed:25788731, ECO:0000269|PubMed:27497447}.	CATALYTIC ACTIVITY: Reaction=S-ubiquitinyl-[E2 ubiquitin-conjugating enzyme]-L-cysteine + [acceptor protein]-L-lysine = [E2 ubiquitin-conjugating enzyme]-L-cysteine + N(6)-ubiquitinyl-[acceptor protein]-L-lysine.; EC=2.3.2.27; Evidence={ECO:0000305};		SUBCELLULAR LOCATION: Cytoplasm {ECO:0000269|PubMed:25788731}. Nucleus {ECO:0000269|PubMed:25788731}.		IPR010734;IPR052079;IPR002035;IPR036465;IPR001841;IPR013083;		NP_001032132.1;NP_201202.2;	AB019227;CP002688;CP002688;AY090939;AY123020;	Cytoplasm;Jasmonic acid signaling pathway;Metal-binding;Nucleus;Reference proteome;Transferase;Ubl conjugation pathway;Zinc;Zinc-finger	TTTGCGCCAATAATTGAAATGGCTATGTCTGTTGTTCAGCGTAGTGGAGGCCAGTACCATGTTTTAGTGATTATTGCAGACGGACAGGTATGTCTATACATTGCCGAGGTTTTTTCTTTGTAAGTTTTGGTGAAATCCACTCTAGGAGAGCTGAAACTGCTCTTTCACATTGTCTGATAAATCTAAAAACATTTTTGAAACTTAGGTGGGAAATTCTTAAATTGTGTCATCCATCATGATATTTTGATTAACTGAATCATTGAGTTTCACAAAACTTGTTGCTAGAACCATTTTTTTTGTGTTTGTTTGTATGTGTGTGCGCGCGCGCGCGCACTCTGACTTTATGTTTGTTCTTTTAATTTTATCTGCAATTTATATCAATAAATATGTTTACGAATCTTTTCTCCAACTCCATTTGAAATAAAATCATTTTCCATGCAAGGTTCTAAGCTACTTTACCAGTCTGTTTTGCTTTTCATGTTCTTCTGTTTAGCAGTTGTCTGACATAATTGGAAGGAAGATTAATTTGAGTCAGTTAACTTAATGGAAAAATTCTTCACTTTTAACTGCAATTTATGTCAATAAATATATTTGTGAATATTTTTCTCCAACTCCATTTGAAATAAAATCATATCCCATGCAAGGTTCTAAGCTATTTTACCATTAGTCTGTTTTGCTTTTCATGTTCTTCTGTATAGCAGTTGTCTGACATAGTTCGAAGGAAGATGAATTTGAATCTTATTCTCAGTAAAGGAAAAATTCTTCAGTTTATAAATGTTTTCTTTTGCTTAAATAGTTGGTTGTCCTACGTTAGATGTTTCTTTTCTTATGATTTTCATAGTTTATACCATGCGTCAGCAATATCATTCATATTCTTAGGTTACCAGAAGTGTTGATACTGAACAAGGTCGGTTAAGTCCGCAGGAGCAGAGAACTGTTCAAGCAATTGTTGAAGCGAGGTAAATCATTTTACATGTTTTTGGTATATGCTGGTCATTTTTCCTCATTTTTGTGGTGTCTTTTCTACAATATTTGCAGCAAGTATCCTTTATCTATTATTTTGGTTGGGGTTGGGGATGGCCCTTGGGACACGATGAAGGAATTTGATGACAAC		n.a.
Rs_154294	Rs_154294__Cluster-14775.112111;orf1	68.8992	6.92015	3.30107	0.0022221	0.0414412	Transcript DEG	oil body-associated protein 1A	oil body-associated protein 1A-like [Primulina eburnea]		sp|Q9ZVY7|OBP1A_ARATH	Oil body-associated protein 1A	2.16e-116								other_or_unresolved																	GCTGCTGTAGCCATGGAAGGAGTGAACGTTTCATCGCATACCGAAGTCCCAGGCGAGCCGAAGCACACTTCAACTTCCCTTCTTGAGAAGGCCACTGCAGCCATTCAAGGTTTTGGCCCTGTCAACAAGATCCACCAGCACCTCTGCGCATTCCATTTCTACGGACACGACATGACACGACAAGTGGAGGCACACCACTTCTGCGGGCACCAGAACGAGGAATTCAGGCAGTGTTTGATATACGACGGCGAAGGCGAGGACGCCCGTTTGATCGGTCTCGAGTACGTCGTGTCGGAGGAGCTGTTCTTGACTCTACCCGATGATGAGAAGAGGCTCTGGCATTCCCACGAGTACGAGGTCAAAAGTGGTGTCCTTTTCTTGCCCACCGTCCCTATGCCGATCCAGCGGCAAGACCTCGAAAAAGTGTGCAAGACTTATGGTAAGGTTATCCATTTTTGGCAGGTGGATAAAGGTGACAAGCTGCCTCTTGGTATACCACAAATCATGTTGGCTCTCACCAGTGATGGCCAACTTCATGACAACCTTTCTCAAGATGTCGAGAAGCGTTACAACATGTCATTCGCGAAAGAGAGGGAAAATCGGGCCTACATGAAGGGCCCTGATAACGGAATACATCCGATGGCGAATGGTGGTGGACACGGGATTCAGACAGTGCTGAACGAGGTCGACTGCAAGCCGCAGGCATCCAAGTCTGCAGCTAGGGTCTTCGTGTGA	AAVAMEGVNVSSHTEVPGEPKHTSTSLLEKATAAIQGFGPVNKIHQHLCAFHFYGHDMTRQVEAHHFCGHQNEEFRQCLIYDGEGEDARLIGLEYVVSEELFLTLPDDEKRLWHSHEYEVKSGVLFLPTVPMPIQRQDLEKVCKTYGKVIHFWQVDKGDKLPLGIPQIMLALTSDGQLHDNLSQDVEKRYNMSFAKERENRAYMKGPDNGIHPMANGGGHGIQTVLNEVDCKPQASKSAARVFV	n.a.
Rs_project_328102	Rs_project_328102__TRINITY_DN17440_c0_g5_i1	22.8528	2.19442	3.30165	0.000271494	0.0108662	Transcript DEG														other_or_unresolved																	TATCCACCCTTGGCATTGCTCGAAGCTTATTCATCGGATGTTCAAAGCTCATTAGTCCTCCTCCACTATGAAATATACAACCTGCAATTTACTCTTAATCATGCACCAATCAAAATATTGTTAAAAATTTACGGGATTCCAACTTAAACTAATTGGTAATAAGTGGGGTAGCTCATGATCTTATATGGAACTCACAAATTTGTAAATTCTTAACGCGTGACAACTCTCGACACGTTCTCTCAAACATTATGTAACTCAAACACTTGAATTGATAATGCGGATAATGATTAACAAGAATGATATCATGTTAAGAATTCATGGAGAGTTCCAACTCAAAATCAATTAGCGATAAATGAAATAACATATGAATCTTATATGGCCGTAAATTCTCATGAGACAGCTCTCAACAAATACAAATGAATAATTTCTATTATTACTTACTAATATTACCTGGTGGAAATGGAGCAAATGACTTAGCACAGCCTGCTTTAATCACCT		n.a.
Rs_project_232040	Rs_project_232040__TRINITY_DN44030_c0_g1_i15	27.0685	2.79713	3.30273	4.10546e-05	0.00317044	Transcript DEG														other_or_unresolved																	GGCACGGCCATCGGGATAATGCCGAATTTAAGTGACACACTTAAGAGCATACGTGCACCACCAGTGTAGCGGAGGCCTATCAGATACCTTGGTAGCAAGAAAATTATCATTTATTAAGTTTCATACAACCATGAATTAAGATAAATTGCTTTTAGAGCAACATTTGTAGGTGTATACGAGAATTTCAGCGCCCAGATAACTAATTTAGTAAATATTCCCAGATGATAGATCTTATAATTGGTGAGAATACTTGTAAGCAGTCCATAAAGACATGAACAAACTAAGCAGCAAATGAACGGAAAATGATATAAGTGGTTCACATATAAAGCAAGGTAAGCATAGTGTTCCAAGATACCAACTCGTGACGTGGGTTGTAAAATTTATCCATTGAAAATATTTCCCACTGCATGAATTACATGTAATTCAAATCAATATACAGAAAAGGAATGCCTATAGATCCACTGTGTATAGAATCAAGGTGAAGAATGTTTACAAGGCCCTTTTTTTGCCGTTTGTGTAGAGCGCTGTACAGTAATTTGAATAGATGACAGTCATCTTAGAAACTACTGATTATGTGAGTGTGTATATTTAGACAAGCATGAGAACGCATAGAAAAGAAGGTATTCGATTGTCATAAACAGAAATAAAGGTTGTACCAGATTATTCTTATGAAAAAAGTGTTTAGTTTAGGACAAGTTAAATTCTTCAATAGAAGCAGAGACATATTAAAATCTAATTTCAGGGTTCAAGAATAGCACTTTCCCGAATCTTTTCTGAATTCAGTGGCGCCCTTCATTGAAGCTACATCTTATTTTCTAAAAGAAATGTGATTGATAGAAAACAGCGTTCTCTAGCTCCGACTGGCAGATGACAACTTGTAAATTATAATTACTAAAAAGATCGAAAATGCTGTTTTCAGAAGCCATAGCACCATTATCTGATGGATTCACAACAACCTGAAAGATTCATTCCAAATGCCACACCTTTGTTCTAGCAATCGAGCTATGTGTTTGCTTGTTTCTTACTATTACATAAGTCACATATTCAGTCCACTCGTGGGCCAATACGACTCTAATAAAAATGAAGTGATGAAATCATAAAAATGTGAAGCAACACTGCAAGAAAATAAGACTCACTGCAAGTCATTATCACGACGAGAAGTCCGGCGCTCCACGCTCCTAACAGACAAGGGTTCATCCCCCAATGAGAACTGCTTGATCCCAAC		n.a.
Rs_86699	Rs_86699__TRINITY_DN68903_c0_g3_i4	68.01	6.74824	3.30342	1.17714e-08	1.01202e-05	Transcript DEG	hypothetical protein F511_05065;	uncharacterized protein [Primulina eburnea]				4.77e-99								other_or_unresolved																	CTCGCTTGTTAATGTTCCACACTTTCTTGTTTCCTTGAAACTCTGTAAACCCTATAACCAAGTGTTATCTTTTTGTTCCTTCTGTTTCCATATCATAGATCTTGGGATTGGCGCCAAGAATCTATCTTTTCCCTTCTCCTAACCTTCTATTGAATACTTTTCTGTTCACGTATAAGCCCAGGCCTGGGATTCGTAAAGCTATTGATGTATAAGTGGTTAAGTACCTTATCTGTCTTCTAAATCCAGGATTTCTTGTTTTTACGTTTGATTAGCTTTGTTCAATTATGTTGGTAAAGATTCAATTTTTTTTCAAGGTACATAAGAAAGGGTTTCCTCTGTTTCCCCTTAAATATGCATTGATGATCGGAATTTAATTTAGTTTTGCCAATAATCCGAGGGTTTTAGGTGGGTTTTGATAATTGGGCCTAAAAATTGAACCTTTGTGGATTGTACGATACAATCTGTTCTTTCCTCCAGCCATCAATGGAGTCCCAAGGTTTTTTCCTTATCTGCATGCTCCATTCTCTGGTTGCCTTAACATGTGGAGCCCTGATGATGTTCTATAGAGATGAGGTTTTTGTGTTTAGTCATGGTAGGGAGCATGCTAGTATGCTTTTGGGTTCAACACCACATGATCAGTTGTTAATCCATACATCGGATTCGTTTTCGGGTTTGCTTATGTTTTCTATTGGATTACTCTTGTTTATGGTGGCTTTTGTAAAGGATAGGGAGTTTCATAGTTTTTTCCCCAAAGGCTGTGTGCTTCTACATATTACTATGGCTATTTGGAGAATATACATCGAGAGGAAGGTTGAGGTTCTTGGCTTTGATTGGCTGAGACTTGTCGTTGGTGACATAGTTTTGGGGCTTTCTTGGGTTTTATTTCTTGTGTGTTCATGGAGGGAGAAGTATGATTGATGTTGTTTTGGAGAAGGGAACTATTTGGGATGAGGGAACGACACTGAGAACAACTCGTATTTTTCGCGAAAATAACAAATGAAATTTGATGCGTTTGACAAAAATCTGTCTCATTTAGTTTGCTGGGAGCACCAAGTTCATAAGA	MESQGFFLICMLHSLVALTCGALMMFYRDEVFVFSHGREHASMLLGSTPHDQLLIHTSDSFSGLLMFSIGLLLFMVAFVKDREFHSFFPKGCVLLHITMAIWRIYIERKVEVLGFDWLRLVVGDIVLGLSWVLFLVCSWREKYD	OTHER	Target P
Rs_77025	Rs_77025__TRINITY_DN64563_c0_g1_i8	70.9246	7.29685	3.30389	0.000448606	0.0150229	Transcript DEG	glycine-rich protein A3;													other_or_unresolved																	TATCCTCCTCCTCATGGATATCCACCATCTGGATTTCCTCCCCCGGGCGGATATCATCATGCAGGTTATCCCGGGTCATCTCATTCAGGCCATGGATTTGGAGGACTCTTAGCTCGAGGTGCTGCAGTAGCAGCCGCTGCATACGGGGCTCACCATTTGTCTCACGGTGGATATCATCATGGTGGCCATCATCATGGTGGGTATTATGGCCATCCCCATGGTGGATATTATGGCCATCACCATGGTGGATATTTTGGCCATCACCATGGGAAGTTCAAACATGGCAAGCATGGGCGTTGGAAGCATTAGGGCAAGTTTTTCAGGTTCAAGAAGTGGAAGTAACATGAACGACACTCTTCATCGTCGCACATAAATTACGTCCAGCGATTAACGACCCTTCCTTTTTTTTTCACTACCTGTTGCTATATACTTCTGTGTGTTGATGAAATTTTTATGACATCTGTTAAATATTTTACATTGGATTCATGTTTTTGTTGGACTTTTGGGTGCTTGAAATCCAGTTTGTTTTAGACATTGGCTATGTATATAATAAACTCAGCTAGTTTTGATTGAAAAAA	YPPPHGYPPSGFPPPGGYHHAGYPGSSHSGHGFGGLLARGAAVAAAAYGAHHLSHGGYHHGGHHHGGYYGHPHGGYYGHHHGGYFGHHHGKFKHGKHGRWKH	n.a.
Rs_148960	Rs_148960__Cluster-14775.99061;orf1	43.4388	4.49972	3.305	0.00277535	0.0476117	Transcript DEG	F-box protein SKIP22-like	F-box protein SKIP22-like [Primulina eburnea]		sp|Q9ZUB8|SKI22_ARATH	F-box protein SKIP22	8.81e-07								other_or_unresolved																	TCCCCCTCGCCCGCTTCAATTCGCCTCTCCCTGAAACGAAACGAGCTTCGATCCACCGCGCCGGGTGCCGAAGACTCTCTCCAGCTTCTAGGGGTATCCGCTGGTGATCTTATCTTCTTTACCATAGATTCTCCTCCTGTTTCTGAGCCAGTAGTTTGTATGGATTCGGATTCTGAAAACATTCATCCCGGTAATACCGTCAGAGAAGCCCATATTTTGGATTTTGAGAAAAGGAAAACACTAGATACAGCAACCCAGTTGGAGGAATCGGTGGATTGCATGGATTTAGAGGATGATTGTGATGATAAATACAATATTCGTGATGGGTTTTCAGCAGACGTAGTCGGTAAGTCATTTTCTGTACCTAGGTGTTTGAGGAAAGTATTCATAGACGAGTTTAAGAATGATTGTGGACGTGACCGCATATTGTCAATGGTCTTGGCAATTCATGCGGTTTTTTCAGAATCTGGTTTTGTGGGATTTGATAGAAATTCAAATAAGCAATCTAATAGTTTTCAGTTTATGAATGATTGGCGTTCCAAGTTTTATTCCGTCACTGTCGTACACTTTGCCCGATATTGTTTCCCGGGGTGA	SPSPASIRLSLKRNELRSTAPGAEDSLQLLGVSAGDLIFFTIDSPPVSEPVVCMDSDSENIHPGNTVREAHILDFEKRKTLDTATQLEESVDCMDLEDDCDDKYNIRDGFSADVVGKSFSVPRCLRKVFIDEFKNDCGRDRILSMVLAIHAVFSESGFVGFDRNSNKQSNSFQFMNDWRSKFYSVTVVHFARYCFPG	n.a.
Rs_project_307993	Rs_project_307993__TRINITY_DN13841_c0_g1_i18	19.4163	1.76881	3.30609	0.00052362	0.0165847	Transcript DEG														other_or_unresolved																	TCCATCTCATCACAACCAGCCTGGAACTGGCCCCAGGTTTCCCTCATATCATGGTGCGCCACCATATTATTGAGGTAATTGCTTGCTGATAACTTTCAATGAGTTACATGTAGCAACCATTTGCATCAGTTTGCATCTGTCACATAAACAAATTGATAAGTGCTCTTAAAACATCATTTGCATGTGTTTTGGACAATATACATTTTCACTATGTTGCTCGGTCAATGATGGTAATTTATAGCTCACGGCATGCTTTATGATGTTTCTGCTCGACTACATTTTCTTGTATATAGGTAATTGAACCATTTGTTAGACACCTTGTAAAAAATCAGACTCAAAGCTATTCAATTTTTAGGAAGATGTGATTTGGAGTATGTGATTGTGAGGGCAGACAAAGTTATGTATAGGTTAAATACATAAATACATGAAGGTTTGTTGATGCAGTAGATGATGTTTTAAATATCTTCTTCTTATGAGCATAATAACTCAGAGTTATGTTTCCCCTGCCTCCTTGGTTTCAGCTAATATAGCCATTCAGCTATAACTTTAAAAAAGAAAAGAACGCTTCTATTTAGCTGTACATCATGGTAATTGAAGTCTTCTTCTCCACTTCCTCATAAGGTTAAGCAAGAAGGAATATTTATTAAATGGAGTGCATTTTTTACTCAGATGTTGATTTACATGCTCATATATTTCTTTGAGTTGGCAGAATAATGCATTCACGTATTGCATGTTTTATATGTTTTGATTTGAATAATGGATTAAATTACACGTGGGTGTGTGTTCAGGTATTTTGACAGCTTCTTGGACGCAAATGCTTTAAATGGTTGTGGTGATTACGTGATTGCAAGACTATGAAATCTTTGGCTGATAAATGGACTGCTGTACATCTTTGGCTGCTTTACTCTATATGTGCTCCAATAAAGTTGTGGATTTATGAAT		n.a.
Rs_34000	Rs_34000__TRINITY_DN71097_c0_g1_i3	400.227	40.4742	3.30686	1.8116e-05	0.00183403	Transcript DEG	neutral/alkaline invertase 3 chloroplastic;	neutral/alkaline invertase 3, chloroplastic-like isoform X1 [Primulina huaijiensis]		sp|Q9C560|INVF_ARATH	Probable alkaline/neutral invertase F	6.73e-159	PF12899;		sucrose catabolic process [GO:0005987]	endo-alpha-N-acetylgalactosaminidase activity [GO:0033926]; sucrose alpha-glucosidase activity [GO:0004575]			ath:AT1G72000;	chloroplastic_or_plastid	Q9C560	INVF_ARATH	reviewed	INVF At1g72000 F17M19.15 F28P5.11	Arabidopsis thaliana (Mouse-ear cress)	3.2.1.26	FUNCTION: Invertase that cleaves sucrose into glucose and fructose. {ECO:0000250|UniProtKB:Q9LQF2}.	CATALYTIC ACTIVITY: Reaction=Hydrolysis of terminal non-reducing beta-D-fructofuranoside residues in beta-D-fructofuranosides.; EC=3.2.1.26; Evidence={ECO:0000250|UniProtKB:Q9FXA8};			Glycosyl hydrolase 100 family	IPR008928;IPR012341;IPR024746;			AC021665;AC069273;CP002684;BT011836;	Carbohydrate metabolism;Glycosidase;Hydrolase;Phosphoprotein;Reference proteome	GATTGCCATAGTCCTGGTCAAGGACTGATGCCAGCAAGCTTCAAGGTGCGTACTGTACCACTTGATGGTGATGAATCTGCAACTGAAGAGATCTTAGATCCTGACTTCGGTGAGGCAGCAATTGGTCGGGTGGCACCAGTCGACTCTGGTTTGTGGTGGATCATATTGTTACGAGCATACGGAAAATGCTCAGGAGACCTTTCAGTCCAGGAACGGATTGATGTACAGACTGGAATCAGGATGATTTTAAAGCTTTGTCTGACAGATGGCTTTGACATGTTTCCAACTTTATTGGTAACAGATGGGTCATGCATGATTGATCGTCGCATGGGTATCCATGGCCACCCCCTTGAAATTCAGTCGTTATTCTATTCAGCTCTACTTTGTGCTCGTGAGATGCTTGTTCCAGAAGAGAGTTCATCTGGTCTTATGCAGGCTCTTAACAATCGTCTAGTGGCAATATCAATTCACGTCCGAGATCACTATTGGATTGATATGAAGAAACTGAATGAAATATATCGATACAAGACAGAAGAGTACTCGTTTGATGCAGTTAATAAGTTCAACATCTACCCAGATCAGATTCCTCCCTGGCTTGTGGAATGGATGCCCAATAAAGGAGGCTATCTTATTGGAAACCTGCAGCCAGCACACATGGACTTCCGTTTCTTTTCACTAGGAAACTTATGGGCTATAGTATGCAATCTTGCTACAACCGATCAGTCACATGCGATTTTGGATCTTATTGAAGCAAAATGGTCTGATCTGGTAGCAGAAATGCCAATGAAACTTTGTTTCCCAACACTAGAGGATCAGGAATGGCGACTCATTACTGGCAGTGATCCAAAGAACACTCCTTGGTCTTACCACAATGGAGGTTCCTGGCCAACTTTGCTTTGGCAGCTAACTGTGGCATGCATAAAAATGAAGAGATCAGAGATTGCTGTAAATGCAATCAAGATCGCCGAAAAGAGATTAGCAAGAGACAAATGGCCTGAATACTACGACACTAAAGGTGCAAGATTCGTCGGAAAACAGGCACACCTCTTTCAAACTTGGTCCGTAGCAGGATATCTAGTGGCAAAACTCCTCATTGCCAACCCAGCTGCAGCAAATATCTTGGTTAATCTCGAGGATACAGCACTTTTGAATGCCTTTTCCTGCGCGCTAGCCACTCCGAGGAGAAACCGTTCACGAAAAGGAACAGTCCAGAACTTAATTGTATGAATACTGCGATAATCTGTCAGTACATTGCTCTCCTATGCTGGGTCTATTTTTATTTTACCAGATTTAAGGGGAGAGAGAAGCAAATTGTAGGATCCCATTCAAAGGTTCACCTTGTATATAGTTACTGATTATAAAATTTGACCATATCATAACATCTTACCACAGATGCCCACAATAGTCCACTGTAATCGGCATGAAATTTAGCATGAAAAATGCCAGTTGACTTGGATTGTTGTGTACCGGAGAGACAGCCACGTGCTTGTTAACTTGCGAGCTCTGAAGGTCTATGTATGAGACAGGCACTTGAATCCTCAAATTTGAAAGGAAAATGCTTCTGTGCACCGAGTCTATATATATATATTTGGTCTCCAAGCCAAGCGTAGTGTTGGTTGTCAAACTATTTCACGCCAATTTGTCACTACTAAATGCAAAAGGTTATGTATATTTATATGTGTGTGTGTCAGATCAGGTATACCAAAAAATTTCTCGTTTTC	DCHSPGQGLMPASFKVRTVPLDGDESATEEILDPDFGEAAIGRVAPVDSGLWWIILLRAYGKCSGDLSVQERIDVQTGIRMILKLCLTDGFDMFPTLLVTDGSCMIDRRMGIHGHPLEIQSLFYSALLCAREMLVPEESSSGLMQALNNRLVAISIHVRDHYWIDMKKLNEIYRYKTEEYSFDAVNKFNIYPDQIPPWLVEWMPNKGGYLIGNLQPAHMDFRFFSLGNLWAIVCNLATTDQSHAILDLIEAKWSDLVAEMPMKLCFPTLEDQEWRLITGSDPKNTPWSYHNGGSWPTLLWQLTVACIKMKRSEIAVNAIKIAEKRLARDKWPEYYDTKGARFVGKQAHLFQTWSVAGYLVAKLLIANPAAANILVNLEDTALLNAFSCALATPRRNRSRKGTVQNLIV	n.a.
Rs_64592	Rs_64592__TRINITY_DN57593_c0_g1_i2	33.6997	3.41226	3.30766	0.00144171	0.0316924	Transcript DEG	Beta-fructofuranosidase;	probable alkaline/neutral invertase D [Henckelia pumila]		sp|Q67XD9|CINV2_ARATH	Alkaline/neutral invertase CINV2	9.04e-65	PF12899;		root development [GO:0048364]; sucrose catabolic process [GO:0005987]	beta-fructofuranosidase activity [GO:0004564]; endo-alpha-N-acetylgalactosaminidase activity [GO:0033926]; sucrose alpha-glucosidase activity [GO:0004575]	cytosol [GO:0005829]; nucleus [GO:0005634]		ath:AT4G09510;	other_or_unresolved	Q67XD9	CINV2_ARATH	reviewed	CINV2 INVI At4g09510 T15G18.70	Arabidopsis thaliana (Mouse-ear cress)	3.2.1.26	FUNCTION: Cytosolic invertase that may cleave sucrose into glucose and fructose, and that is involved in the regulation of root growth. May regulate sugar-mediated root development by controlling sucrose catabolism in root cells. {ECO:0000269|PubMed:19470642}.	CATALYTIC ACTIVITY: Reaction=Hydrolysis of terminal non-reducing beta-D-fructofuranoside residues in beta-D-fructofuranosides.; EC=3.2.1.26; Evidence={ECO:0000269|PubMed:19470642};		SUBCELLULAR LOCATION: Cytoplasm, cytosol {ECO:0000250|UniProtKB:Q9LQF2}.	Glycosyl hydrolase 100 family	IPR008928;IPR012341;IPR024746;		NP_567347.1 [Q67XD9-1];NP_974525.1 [Q67XD9-2];	AL161515;CP002687;CP002687;AK176880;BT028983;	Alternative splicing;Carbohydrate metabolism;Cytoplasm;Glycosidase;Hydrolase;Phosphoprotein;Reference proteome	CTCGCTCTCTTTCTCTGGTCTATAAATATCTCCTTCCGCCATCGATGGAATTTTTTTCCTCTCTCCTCCATTTTCACCCTCTGTGGTCTCTCTCGTTTGCTCCTCCGGCAGTCCTACCGGCCCGCCGCTGCACTGAGGATTACTCGGGTTTAAACGAGAGAGAATATGGATGGTGTGAAGCTTATTGTGGATGGAATGAATGGTTGCATTCATGGATGGCACTAAAGAAACTGGACTTAAGAAAGTGAGTTCATATTGCTCAATCCCTGATTTCAATGACTATGATCTCTTGAAGCTACTCGATAAGCCCAGATTAAACATCGAGAGACAGAGATCTTTTGATGAAAGGTCGCTAAGCGAGTTATCGATCGGTTTGACGAGAGGTTTAGAGCATTACGAGAATGCGCATTCACCGGGACGATCAGCACTGAACACCCCTGCTTCATCCACTCGGAATTCGTTCGAGCCACATCCGATAGTTGCTGATGCTTGGGAAGCCCTCCGCAGGTCATTGGTCTCCTTCCGGGGCCAACCAGTTGGCACAATCGCGGCTTACGATCATGCTTCTGAGGAGGTGTTAAACTATGATCAGGTTTTTGTTCGAGATTTTGTACCGAGCGCACTGGCCTTTTTAATGAATGGCGAGCCGGATGTAGTTAAGACTTTCCTGTTGA	MVAFMDGTKETGLKKVSSYCSIPDFNDYDLLKLLDKPRLNIERQRSFDERSLSELSIGLTRGLEHYENAHSPGRSALNTPASSTRNSFEPHPIVADAWEALRRSLVSFRGQPVGTIAAYDHASEEVLNYDQVFVRDFVPSALAFLMNGEPDVVKTFLL	OTHER	Target P
Rs_project_339650	Rs_project_339650__TRINITY_DN2340_c0_g1_i18	19.4518	2.14032	3.30774	0.00110644	0.0268643	Transcript DEG	sp|P46942|DB10_NICSY ATP-dependent RNA helicase-like protein DB10 OS=Nicotiana sylvestris OX=4096 PE=2 SV=1	ATP-dependent RNA helicase-like protein DB10 isoform X2 [Primulina tabacum]		sp|P46942|DB10_NICSY	ATP-dependent RNA helicase-like protein DB10	1.31e-217	PF00270;PF00271;PF00397;			ATP binding [GO:0005524]; ATP hydrolysis activity [GO:0016887]; RNA binding [GO:0003723]; RNA helicase activity [GO:0003724]		ko:K12823	nsy:104219642;	other_or_unresolved	P46942	DB10_NICSY	reviewed		Nicotiana sylvestris (Wood tobacco) (South American tobacco)	3.6.4.13		CATALYTIC ACTIVITY: Reaction=ATP + H2O = ADP + phosphate + H(+); Xref=Rhea:RHEA:13065, ChEBI:CHEBI:15377, ChEBI:CHEBI:15378, ChEBI:CHEBI:30616, ChEBI:CHEBI:43474, ChEBI:CHEBI:456216; EC=3.6.4.13;			DEAD box helicase family	IPR011545;IPR014001;IPR001650;IPR027417;IPR000629;IPR014014;IPR001202;IPR036020;		NP_001289543.1;	D16247;	ATP-binding;Helicase;Hydrolase;Nucleotide-binding;Reference proteome;RNA-binding	AGTTATTGCGTTGTTTGCAACAAGTTCGTCAACACTGCCAATGTTAACCTGAACAGGGTTAACCAATAGATCAGCAGCAATCCTGCGCACCTCCTTTGGCCATGTAGCGGTGAACATCAGGGTTTGCCTGCGAGAAGGAACTTCCTTCATGATTTTCCTTATTTGGGGTTCAAATCCCATGTCCAGCATCCGGTCTGCCTCATCTAACACCAAATATGAAACTTGACGAAGACTAACTTTCCTTGATTCCAAAATATCATTCAAGCGACCAGGAGTAGCCACCACGATATCTACACCCCTGTCTAGGTCTCTCAGCTGAGGACCTTTTTGAGCACCGCCATACAAGCACGTGCAAGATATCATCGACGATCTTCCAAACTTCACAGCTTCTTCTAGTATCTGAGTTGCCAACTCTCTTGTTGGAGATAACACCAAAACTGTTGGCCCTAATTTAGGATTATTACGTAACTGCTTCAGATGAATAAAACCTGGAATCAAGTAACCCAAAGTTTTTCCGGAGCCTGTCTTGGCAATGGCTACTATATCGCGACCTTCCAGAGCAATAGGCCACGACTGTGCCTGTATTGGAGTAGGCACAGAAAAGCCAGCATGTCGTACCTCCCTTAAAATTTCTGAAGGAAAAGCAGCGGCTTCAAAAGTGATGAAAGGTTGAGTCACCAGATCTCCAACAACAGTAATTTCATGAAGGTGGCGAAAAGACTCAGCAGACAAACTGCCGTCAGCACCATTAGAACTATATGATCCATGTCCAGCATTGGTTCTCCCATTTGTGTAATCTTGTGAATAATCTGATCTGCTCCTGGCAGTCTGATAACTTCCAGAGGCGGGGGCATTTTTTATTAGCACGCCATTGCTAACATGGGATTTTTGAACTGATGAACTCAAAGATTTGTGAGATGGAGCAGAGGTTTCCTGTGAAGGGGCTACAGGCCTCTCGTATTGAGTTACATCAGTTTCTGTATTCCAAAAGTAAACATAACCTGTGCTACCATCAACCAAACCTCTCCATGGTTTTGGGAGAGTGGGATCTTCTGGCGCATATCGTATACCAGTTGATGAGTCAGTTGCAGTGGAGGCCATATCAAACTATCCT	MASTATDSSTGIRYAPEDPTLPKPWRGLVDGSTGYVYFWNTETDVTQYERPVAPSQETSAPSHKSLSSSVQKSHVSNGVLIKNAPASGSYQTARSRSDYSQDYTNGRTNAGHGSYSSNGADGSLSAESFRHLHEITVVGDLVTQPFITFEAAAFPSEILREVRHAGFSVPTPIQAQSWPIALEGRDIVAIAKTGSGKTLGYLIPGFIHLKQLRNNPKLGPTVLVLSPTRELATQILEEAVKFGRSSMISCTCLYGGAQKGPQLRDLDRGVDIVVATPGRLNDILESRKVSLRQVSYLVLDEADRMLDMGFEPQIRKIMKEVPSRRQTLMFTATWPKEVRRIAADLLVNPVQVNIGSVDELVANNAIT	n.a.
Rs_3628	Rs_3628__TRINITY_DN58753_c0_g1_i1	40.7935	4.2045	3.30981	5.99612e-06	0.000873391	Transcript DEG	S-adenosyl-L-methionine-dependent methyltransferase superfamily protein isoform 1;	phosphoethanolamine N-methyltransferase-like [Henckelia pumila]		sp|Q944H0|PEAM2_ARATH	Phosphoethanolamine N-methyltransferase 2	1.59e-236	PF13649;PF13847;		methylation [GO:0032259]; phosphatidylcholine biosynthetic process [GO:0006656]	mRNA binding [GO:0003729]; N-methyltransferase activity [GO:0008170]; phosphoethanolamine N-methyltransferase activity [GO:0000234]	cytoplasm [GO:0005737]		ath:AT1G48600;	other_or_unresolved	Q944H0	PEAM2_ARATH	reviewed	NMT2 PMEAMT At1g48600 T1N15.22/T1N15.23 T1N15_20	Arabidopsis thaliana (Mouse-ear cress)	2.1.1.103	FUNCTION: [Isoform 1]: Catalyzes N-methylation of phosphomonomethylethanolamine and phosphodimethylethanolamine, the two methylation steps required to convert phosphomonoethanolamine to phosphocholine (PubMed:20650897). Unlike NMT1, NMT2 cannot utilize phosphoethanolamine as substrate in vitro (PubMed:20650897). In association with NMT1, involved in the production of phosphatidylcholine in roots, essential for root development (PubMed:30518673). In association with NMT1 produce phosphocholine mainly for leaf growth maintenance (PubMed:35560207). {ECO:0000269|PubMed:20650897, ECO:0000269|PubMed:30518673, ECO:0000269|PubMed:35560207}.; FUNCTION: [Isoform 2]: Catalyzes the N-methylation of phosphoethanolamine to phosphomonomethylethanolamine in vitro. {ECO:0000269|PubMed:30381317}.	CATALYTIC ACTIVITY: [Isoform 2]: Reaction=phosphoethanolamine + S-adenosyl-L-methionine = N-methylethanolamine phosphate + S-adenosyl-L-homocysteine + H(+); Xref=Rhea:RHEA:20365, ChEBI:CHEBI:15378, ChEBI:CHEBI:57781, ChEBI:CHEBI:57856, ChEBI:CHEBI:58190, ChEBI:CHEBI:59789; EC=2.1.1.103; Evidence={ECO:0000269|PubMed:30381317}; PhysiologicalDirection=left-to-right; Xref=Rhea:RHEA:20366; Evidence={ECO:0000269|PubMed:30381317}; CATALYTIC ACTIVITY: [Isoform 1]: Reaction=N-methylethanolamine phosphate + S-adenosyl-L-methionine = N,N-dimethylethanolamine phosphate + S-adenosyl-L-homocysteine + H(+); Xref=Rhea:RHEA:25321, ChEBI:CHEBI:15378, ChEBI:CHEBI:57781, ChEBI:CHEBI:57856, ChEBI:CHEBI:58641, ChEBI:CHEBI:59789; EC=2.1.1.103; Evidence={ECO:0000269|PubMed:20650897}; PhysiologicalDirection=left-to-right; Xref=Rhea:RHEA:25322; Evidence={ECO:0000269|PubMed:20650897}; CATALYTIC ACTIVITY: [Isoform 1]: Reaction=N,N-dimethylethanolamine phosphate + S-adenosyl-L-methionine = phosphocholine + S-adenosyl-L-homocysteine + H(+); Xref=Rhea:RHEA:25325, ChEBI:CHEBI:15378, ChEBI:CHEBI:57856, ChEBI:CHEBI:58641, ChEBI:CHEBI:59789, ChEBI:CHEBI:295975; EC=2.1.1.103; Evidence={ECO:0000269|PubMed:20650897}; PhysiologicalDirection=left-to-right; Xref=Rhea:RHEA:25326; Evidence={ECO:0000269|PubMed:20650897};	PATHWAY: Phospholipid metabolism; phosphatidylcholine biosynthesis; phosphocholine from phosphoethanolamine: step 1/1. {ECO:0000305}.	SUBCELLULAR LOCATION: Cytoplasm {ECO:0000250}.	Class I-like SAM-binding methyltransferase superfamily, PEAMT family	IPR025714;IPR041698;IPR025771;IPR029063;		NP_175293.1 [Q944H0-2];NP_973993.1 [Q944H0-1];	AC020889;AC020889;CP002684;CP002684;AF428454;AY063866;AY133811;	3D-structure;Acetylation;Alternative splicing;Cytoplasm;Lipid biosynthesis;Lipid metabolism;Methyltransferase;Phospholipid biosynthesis;Phospholipid metabolism;Reference proteome;Repeat;S-adenosyl-L-methionine;Transferase	TATATTTTCGAACTGGCTGCTGATGTATCTCTCAGACAAGGAGGTTGAGAATCTTGCTGAGAGAATGATCAAATGGTTAAAAGTTGGTGGCTACATATTTTTCAGAGAATCGTGTTTCCATCAGTCTGGAGACCACAAGAGAAAAAACAACCCTACTCATTACCGCGAACCAAGATTTTATACCAAGGTGTTTAAAGAATGTCATTTATATGATAATTCTGGGAACCTGTTCGAACTTGCTCTTATTGGTTGCAAGTGCATTGGAGCCTATGTCAAAAACAAAAAGAACCAAAATCAGATTTGCTGGATTTGGCAAAAGGTTAGCTCAGACACTGACAGGGGATTCCAGAAGTTCTTGGATAATGTCCAATATAAATGCAGTGGCATATTGCGATATGAGCGTGTCTTTGGACATGGTTTCGTGAGCACAGGAGGGATTGATACAACAAGAGAATTTGTTTCTAAATTGGATCTCCAGCCTGGTCAAAAAGTCTTAGACGTGGGTTGTGGCATTGGAGGAGGTGATTTTTACATGGCTGATAAGTATGATGTTCATGTTGTTGGCATCGACCTCTCCATCAATATGGTTTCTTTTGCTCTTGAACGTGCAATTGGTCTCAACTGTGCTGTTGAATTCGAGGTTGCTGACTGCACCACAAAACAATATCCCGATGGCTCCTTCGATGTGATCTATAGCCGTGACACGATTCTTCACATTCAAGACAAACCTGCTTTGTTCCGATCATTTTACAAGTGGTTGAAGCCAGGAGGCAAAGTCCTCATCAGTGATTATTGCCGAAGTGCTGGATCTCCATCTGCTGAGTTTTCTCAGTATATTAAGCAAAGAGGATATGATCTACACGATGTTAAAGCTTATGGACAGATGCTTCGAGACGCTGGCTTTGATGAAGTTGTCGCTGAGGACCGAACCGATCAGTTTATCAGAGTTCTTGAGAAGGAATTGTATGCTGTGGAGAAGGATAAGGAAGCATTTACTAACGACTTCTCCGAAGAAGACTACAATGAAATAGTTGGAGGTTGGAAGGCTAAGCTTGTGAGGAGCTCTTCTGGGGAGCAGAGGTGGGGTCTCTTTATTGCCAAGAAAAAGTGATTTCTCTCGTCAGCTGTGCACTGTTTCTTCCTTCACGAGTCGCTTATTTGTGTGCAATAAGAATAAACAAAGTTGTGAAAAATTTGGTGGTATGAAATGAACCATTTTGTCTGGTGTTTCAATATCTAATAGTAATTTGGTG	IFSNWLLMYLSDKEVENLAERMIKWLKVGGYIFFRESCFHQSGDHKRKNNPTHYREPRFYTKVFKECHLYDNSGNLFELALIGCKCIGAYVKNKKNQNQICWIWQKVSSDTDRGFQKFLDNVQYKCSGILRYERVFGHGFVSTGGIDTTREFVSKLDLQPGQKVLDVGCGIGGGDFYMADKYDVHVVGIDLSINMVSFALERAIGLNCAVEFEVADCTTKQYPDGSFDVIYSRDTILHIQDKPALFRSFYKWLKPGGKVLISDYCRSAGSPSAEFSQYIKQRGYDLHDVKAYGQMLRDAGFDEVVAEDRTDQFIRVLEKELYAVEKDKEAFTNDFSEEDYNEIVGGWKAKLVRSSSGEQRWGLFIAKKK	n.a.
Rs_project_270152	Rs_project_270152__TRINITY_DN40500_c0_g1_i11	56.0499	5.54754	3.30998	2.49726e-09	3.01991e-06	Transcript DEG	Protein ENHANCED DISEASE RESISTANCE 2	protein ENHANCED DISEASE RESISTANCE 2-like isoform X2 [Henckelia pumila]	Protein ENHANCED DISEASE RESISTANCE 2	sp|F4JSE7|EDR2_ARATH	Protein ENHANCED DISEASE RESISTANCE 2	5.71e-23	PF07059;PF00169;PF01852;		ethylene-activated signaling pathway [GO:0009873]; negative regulation of leaf senescence [GO:1900056]; plant-type hypersensitive response [GO:0009626]; regulation of defense response to fungus [GO:1900150]; response to ethylene [GO:0009723]; response to salicylic acid [GO:0009751]	phosphatidylinositol-4-phosphate binding [GO:0070273]	endoplasmic reticulum membrane [GO:0005789]; endosome membrane [GO:0010008]; mitochondrion [GO:0005739]; plasma membrane [GO:0005886]		ath:AT4G19040;	other_or_unresolved	F4JSE7	EDR2_ARATH	reviewed	EDR2 At4g19040 F13C5.210	Arabidopsis thaliana (Mouse-ear cress)		FUNCTION: Negative regulator of the salicylic acid- (SA-) mediated resistance to pathogens, including the biotrophic powdery mildew pathogens Golovinomyces cichoracearum and Blumeria graminis, and the downy mildew pathogen Hyaloperonospora parasitica, probably by limiting the initiation of cell death and the establishment of the hypersensitive response (HR). Prevents ethylene-induced senescence. Binds to phosphatidylinositol-4-phosphate (PtdIns(4)P) in vitro. {ECO:0000269|PubMed:16212604, ECO:0000269|PubMed:17612410}.			SUBCELLULAR LOCATION: Endoplasmic reticulum membrane {ECO:0000269|PubMed:17612410}; Single-pass membrane protein {ECO:0000269|PubMed:17612410}. Cell membrane {ECO:0000269|PubMed:17612410}; Single-pass membrane protein {ECO:0000269|PubMed:17612410}. Endosome membrane {ECO:0000269|PubMed:17612410}; Single-pass membrane protein {ECO:0000269|PubMed:17612410}.		IPR045096;IPR009769;IPR011993;IPR001849;IPR023393;IPR002913;		NP_001190769.1 [F4JSE7-3];NP_193639.2 [F4JSE7-1];	AL021711;AL161550;CP002687;CP002687;AY090340;BX827233;AK222155;	Alternative splicing;Cell membrane;Endoplasmic reticulum;Endosome;Ethylene signaling pathway;Hypersensitive response;Membrane;Plant defense;Reference proteome;Transmembrane;Transmembrane helix	TGCGTAAACAAGGCATTTGATATTCACCAGCATTAAATATGCAAACATAGAATACCTTAGATTTGTCATAGCAGAAATGCTTGCTGCGAACTCTGAAGTTGTTTCCATCAGATAACGTCCAACAGTCACGAGCCTTATCATTATCTGCACGCGGAAGGTTACCCAAGAAAATGGACATCTCTATTTGGTCTCGAGGTTCTTCATGGGCTTCAATCACATAGGATGAGTACATGTTACAACGACTATTTATACATAATAATCGATGAACCAAAAATGAATATAAAAAGATGGAATTATATAAACCCGGAGATAATCTCTGTACAGGAGGATCACTCTCTTCCCTAACCTAGCTAGTATTTTCTCTCACAACAAATTAACAGAATGAGTAACTACTTCCTTTCATCACATTTTATTATATCCCTTACGTGGACCCTTCCTAACCCTTCTATGATATCATATTTGATAATGGGGTAACGGTGCTGAATTTGTAGGCCTGATATATTTAAGCCCGTAACTGTATATCGCAGGGTATAAAATTAAAAATCTATGAAATAAGTTAATAAAAACATCACGTACCAGATCCTTTATCTTCAACCTTAACAGCAGATGGTGAGTCCTGTTATGCAATTCAAGTGATTATGAAAATCAAACACAAATAAAAATCCTGTAGACATTACAGGCAAACCTCTTGATCAGCATATTGCAAATCTTCATCTTCATCGGAGTATTCATCCATCAGTACGGCATGCCCATTTGCAGCATGTATTTGATCAAGAGAAGGACTACGACGATGAACGGAGGATGACTGTAATTTCTGACTTTTCTTTGAAGAACTGGATACTGTCATATTAACCATAACAGGAATTCTAGGAGCCGCAGTCCTATCATCAGTTTGAGCAAAATACTCTCGCAGTCCTGCGACAGACAAAATTTAAATACATACACCACCACAACAAACAACATGAAATTCACTCTGGAACTATTACTTGAGAAAATAGGTCAGGGTCTACAGCAAAGAGGTTAAATTATGTCGACCACTCCAGAGGTATGTATGAACAAATGGTATTACACCCCCTTCCCGAAATAAAGAAGTATACTATAGACTAATACATCACTTAGGTCAAACTCAGAGTACCAGGAATAAAAAACTCTAAACTGCACAAAATAGAAATAAACAAACATAAAATACAAACTATGCTTACGAAATAGCTTCGGGGGAATGGGAATCTAAAATTATTGAACATTTTTTAAAATAAATAAAATCATGTCAAACAAGACCCTTTAGGCACGTAAAATGCTTTGTTCCTCATTCTCTTGGTTGGACCTCTTGTCTTTTCCAAATAGAAATGCTATACAAAAAAGATGCTCAGATTGATAATCCAATGAACACCGGGGATATCTTTTATAGAATCGATCAAGTAAAATGAACATTGAGAATGATAAATTACTGGGACCCCAGAACAGTATAGGACATACAACAAACATATTGCAGGAAGATATTTAGCTAAAAGATCTCACCTGCAACACCATTTAATATCTGAAGTAGACAGTGTTGCTGAAATGATGAAATATAACCCACTCCCCAACCTTTAAGGTCAATCTGCATGAGATGCTGGACTTGTGTTCTGGACCTCCCGTTACAAGGTTTCAGAGGTGAAATACTGAACCCTCCGCCTGAATTAGAAGCAAACAAGTGTTTCAACATCTCAATTATAAAAGATATAAAGTTCGCCAACAACTCTCTTTGTACCTAAAGCAGAGAAGAAAAATAATCTTCAGGAAACCATTATGCAATCTATAGAAAAGCAGTGACATTTACTTTCAATATGAGCTCGCACAAATCCCGGTTGTGGACCACAATTTTCATGCTTCCTTGAACGAAACAACACGACTGCACAATAGAAAATGGTGAAAACAAGGAGAGTCAAGCGAATGAACAAGGACAAGCCCTCAAACATTTACCATAACTCCCATCATCATTTCGCCTCCAGTAGCGTACATAGCAGATGTCGCGAGGCCATACAAACCTGCATTGGTACACAATATACTGAATTGCGATATGATTAAAAACCAAACATATAGCACCTTCAAATATATTGAATACATTAAAAGAAAAGATGCACCCTTTTTTGGCGATTGAGAAATAATTTGCAACTTTCAATTGCAATCAAACAGCTTTAGTTATGCAAACCACATTTTCTCACCAGTCAAAAAGAGAAAAAAATAAACATATATAGTTCATTTACCATAAAATCAGAACTATCATAAAAAAATGAGAAAAAGGATTTGGATGAATCAAGGGTATTAGCAAAGGAGTCGTAACCCAGCTGATGTAGACACATAAAAAACAAAATAACATTAATAACAATGATAAAGAAGATAGAATTCAAAGATAAAATCACCCAAAATTACATTGGAAACCAGTCTAATTGAAGCCGGTGGTAAAGCAGAGCTGTATGTCCATCTACTTCTTCCACCAGGCTACCATACTGGAAACTGCAATCCCACCTGCATAAATTCAACTTCTGTTAACTTTTGTATAACGACAGCTGTACTCAAAATGTATACATCATATGATAAGCTTGAAATTGCCTTGAGTTCATTTCTCTTAAATGATTTCACAGAAATTGTCTGCAAGTTGACCATGAGAAAGTGCTACTAATAATTACAGAAAAGCAGGAATATACTTGTTTTAGCCAACAAAAATTTCAGATCAAGAAAGAAGAGTTATGTTAATTCATTGTCTAAAATTCTTGGAAGTTCCGCACATATTTTGAACAGTGCTTTATCACTGCAATTCAATTGCGGTGGTTTTTAATCAAGAAAGCAAATAGTTGCCACCAGTCAACCGACCTTCTTGCGGTTACTTCTTGGCTACCCCATGAGTAGATCTATGGCAGAGATTTTTTGACCCAACACTTTGGTTATGCGTTAGATCAATTTGGGCCATTGATCTATCACACGGGGTATCCAAGAAGAATTCCCTTCTTGCACACACATGCATGTATATCAAGGGCAGTTAGCCAATTCAAGACAGATGGGTCACAAAAACTCATGAAGATGGTTTAATGACTCGAAGGAAGAGTACGAGGTTTTCATAGATTACTTATTACTTCCTAGAACAGTTCCTTTTCAACAGCTACAAAAAACCGATAATGGGAAATATTCAAAGTAAGTGTTGATTAGAATATACAGTGAACTTACTCGCATCTTGTCGCATCCATGCGCATTAGTAGCTCGAATATTTCTTCGCAGGTAGCCTCGACGACCCCAACAGCTTTCATTGCTCTACTACAACTCTTTGGCTACATCAAAAAACTGTGACACCATAAGATATCCAGTATCTACCAAGGCATTTAGGCTAGAAATAGCAAAGAATATAAAATGTGCATACGAGAAAATCCATTTCATGTAGCTCCTCAAAAATCCGAAGCCCTAAAAATGTACAAGAACAAAATGATTAATCACGATAAATGCCATTTAGTTCCACGGTCAACCGCTAAAAGGTTCATATGATTCTGTTCCACCACTCCAGCTGTACCAAATTAACATAAAACTGACATAACACAAAAACATCAACACACCATTTTGGCACTGAAGAAGGCGCCAATACTTTCTAGAAAATGCCTGATTGGTAGAGTTCTGATTAGCCA		n.a.
Rs_project_338650	Rs_project_338650__TRINITY_DN16503_c0_g2_i10	20.2781	1.85736	3.31393	2.4379e-05	0.00224844	Transcript DEG	Auxin response factor 8 (Protein FRUIT WITHOUT FERTILIZATION)	auxin response factor 6-like [Henckelia pumila]	Auxin response factor 8	sp|Q9FGV1|ARFH_ARATH	Auxin response factor 8	9.74e-16	PF06507;PF02362;		auxin-activated signaling pathway [GO:0009734]; DNA-templated transcription [GO:0006351]; flower development [GO:0009908]; fruit development [GO:0010154]; regulation of DNA-templated transcription [GO:0006355]; response to auxin [GO:0009733]	DNA-binding transcription factor activity [GO:0003700]; transcription cis-regulatory region binding [GO:0000976]	nucleus [GO:0005634]		ath:AT5G37020;	other_or_unresolved	Q9FGV1	ARFH_ARATH	reviewed	ARF8 FWF At5g37020 K15O15.5	Arabidopsis thaliana (Mouse-ear cress)		FUNCTION: Auxin response factors (ARFs) are transcriptional factors that bind specifically to the DNA sequence 5'-TGTCTC-3' found in the auxin-responsive promoter elements (AuxREs). Seems to act as transcriptional activator. Formation of heterodimers with Aux/IAA proteins may alter their ability to modulate early auxin response genes expression. Regulates both stamen and gynoecium maturation. Promotes jasmonic acid production. Partially redundant with ARF6. Involved in fruit initiation. Acts as an inhibitor to stop further carpel development in the absence of fertilization and the generation of signals required to initiate fruit and seed development. {ECO:0000269|PubMed:12036261, ECO:0000269|PubMed:16107481, ECO:0000269|PubMed:16829592}.			SUBCELLULAR LOCATION: Nucleus.	ARF family	IPR010525;IPR044835;IPR003340;IPR015300;IPR053793;		NP_001078672.1 [Q9FGV1-2];NP_198518.1 [Q9FGV1-1];	AF042196;AY669790;AB024026;CP002688;CP002688;	Activator;Alternative splicing;Auxin signaling pathway;DNA-binding;Nucleus;Reference proteome;Transcription;Transcription regulation	TGAGGTCTGGAGCTGAATGCCGTTGTTTTTTGGTGAGAGGTTGGCGTTTAAATTTGTTGTTTGTAAGTATATGTAGCTGGGTATTTGGGTTAAGAAGATGGAGTGCTGATGAAGCTGAATTTTTTTGTGTTTTGTAGGTTAATGTTGGACGTTTTTTAGGGTAGCTTCTGGTGTTTAGCTTCCGAATCTACATATGAAGACTTCTTTTATCATTACTTCTCCAAGTTTCTTACCCCATAGTTGGTGAATTCATAGAGGGATTGTGATATATCACGCAAATTTCAGTTCATGCTTTAGTTTTTTGTGGGTTATAAGTCAGAGTACAAGGTGTAGTTGTTGTGCTGTTTTTGGGGTAAAAGTGAGCTACAGGGAGCAGCTTTGCTTTTGGGAATCATAAGTTGGGGAATTTTGTGTAGTTGTCGGCTGTAATTTTTCTGCTTCAAATTTTCTTTATTGAGTATGCAAAATGAAGCACTCTGCCGTTGGTTTAAACCAGCAGTCTCCTGAGGGAGACAAGAACTGCCTGAATTCTGAACTTTGGCATGTCTGTGCGGGTCCTCTTGTTTCTTTACCAGCTATTGGAAGCCATGTTGTGTATTTTCCTCAGGGG		n.a.
Rs_project_294392	Rs_project_294392__TRINITY_DN13210_c0_g2_i4	34.8394	3.64835	3.31619	0.000148535	0.00735208	Transcript DEG	Uncharacterized Ramonda serbica protein													other_or_unresolved																	CATCTTGATGTCACTTTGCACAGAGGCATCAGAGAATCTCCGGCCAATCAACCTCTTTGCGTCTGCCAAAGAAGCAAAACAATAACAATTCTACATTAAAATGGAACTCCATTTGGTATATATCTAAGTCAATTGAAAACAGTGTAACAATTAAACACAACGTATAACAAAACAAACTTATACAGTACCATCTGTACATGCATAAAAAAGAAGGCATTCTTCTAAAACTGCAAGCGTATGGAATCAACATTAACTTGGATTGTTCAAATCACAACAAAGTCTAGTACAAAAACTACAATCTGACGCAAAAATATGGGAAACCAAAAAGAAAGATGCGAAAATGGTTGCCAAGTTATTGTTATACAGATAACCACATTTACAAAATTAAATTAAGGCATCTACGGTCACCATCTGTACACAACGCATTCAGCCACTATCATCCGGCCACAACACTTTACAAAAAAGTGCAACTACACGTAATGTTAACAAGTGTTTTTCATCCACTTATATCCCCAAAAGTCATGATCATTAATTACTCGATATAAATCATCACATTAAAACAGACATGAGCCAGACTAAACCTAGAACACTACGAATCTATTAAATTTTATTGACGTCGGTTCTCCAATACTCCTACTAATCATTCATGGGAATTGTCCCACATTGAAAATTTAGAAACTATGGTGACAATTTATAAGATACATGGGCTACTCCACTCATTGCCAATTGGTTTTGAGTTGGAACCCCATGTATTCTTAACAGGTATACGTTATAGAAGTAATGAGGAAAACATATGGGGAAATGGCCTAAACAACATACAGATTCTGAGCAAATACCATTCATGGCCGACTCTACAAGCCCAAGCTCCCAAGGATATATACTAGCCAAAAATGCTCCAACACAAACATTCATTATATCAGTAGTTATGGGTGAAAAATAACATGTGATACAATCCTCCTGCACTGATAGAATAACACCACAAACATTCATAATAACCACTCCTGACCCAATGAAAGAGCGCGTCAAAGACACATGAGCAGCAAACAAAACTAGAGTGACACCCGGTGTAGGTGCACACAATTGGGAACAACTAATATCTCCGGACAGATCTCCCCTGGCCAACCAGATCTGTGACGAGAATGATAACCTCCTCATCCTCCAAAAGAGAAGAGGAAAGAGCTCCAGGTATATCTAATCAACTCCGTAAACAAGTGATAATCAAGGAACTGCCAATAAGATTTGACAGGGAAAAAAATACAAGCACAACCAAAGCCAAAAGAACACCAATGGAAAGAATAGAGAATTCTTCCCCACAAAGGAAGAAACAGGCTCAAGCTCTCATGGAAGACATGGAAGAATCCATATAATTTTTTTGTGTGCGAGGATGATACAAAATTACCATGGTCTTTCTGGTACAACCATTTTCTAATTACAAAAACAACTGTTATTTCGATTAATTAACAATTTATTTCGTATAAATCTTAACTCTTAACCCACCTACCTACATATACAAAAAACTGTTCCAAAAACTGTTTTGAGGCAGTCGTCCACCTATGACCTATTCTGAACAAAATATTTAGACTAAATTAACTAATTGCTTTTTTATCTTTGGTGCAAAAGTTGGGCGTTGGTGAGAACCTCAAATAAATTTATATAAAGTTGATGTTATTAATTTTTTTTAAAATATTCGGTAACCTGAACCGGTCCGGTAAAACCGGAATCGGTGGCTCAACCGGTTCCAAAACCATGAAACTGCTTCGGACCGGTATATTACTGGTTCCGAAACGGTTCGAAATCGGCTAACCGGTTCGATTTTGGGCCGGATTGATCCGGCCCGATAAGTAAGGCCGGACCCGGATTGATAAGCAGGCCTAGATACAACCTATGAAATAAAAATTTGTATAAGGAAAAGAACTCAAAAAACTGTAACCTAGATTTTTAAGCACTACCAGTACCACCCATCAACCAACAGCCACGCCCTTTCTCCATCTCTCAGGCAATATACACTCTAAACGCATTGGATATTGGGAAAACTCGTTGTGGCTCTTAAAACTGTGTAAAGGAACAGTGCGCAATTTTTTTTCTGCCGGTGATTTTTGTTTACGGTAATGGATTTTGTTTTTCTCAAGTGTTCGTCTGTGGAGTTTGTTCGTCTGGTATACTCGTAAGATGTTGGAACAAAGTAATGTAAAACTCTTCTGTGTCGTCGTATTCGTTAATGTGCTTTACCTATTTGATTTCTTGAAATTGTGATTTGCTATGTGGGACAAGATGCATGGGTTTTGACTTCATATCTAACTACAAATTTTTAACTAGGTTTTGGATGAAATTTGTTTACAAATTCGAATGTATTTAGTTTCAAGACATATGTTCGAACGGTCCAAGTTTTGAATTCCAGGATAGTCGGTGAAAGTTAATATGTGAAGATATGTCATACTTGGAGATGATGCTACAGAGTTAAATTTGAGAATCCCTTTATTTCGATTTAGACTCTCAAGGCTTTATTATGATCCCATAAATACGGTATATCCTGCATTATCACTTGAAAAGATGTCCCTTTCTGTTGGACTTCGATGCATTTCTTATCTATGCGTTCTTGAAGATATTTTTTCAGCTGTGCTTTCATAGATTGTCTATTTCTTGTTATCAGTTATCACCGTCAGATGCAATAAATTAGTTTAGGTAATAAAAAGGAAGGACCAGAGCAAGTTGGGTTCGGGTAGAGAGCCGTAAGTGCTGTTGGGGATGACAGAGAACATGCTAATAAATAAAACGACAAAAAAATGATCCTAACTGCCCAAAAAAAG	MRRLSFSSQIWLARGDLSGDISCSQLCAPTPGVTLVLFAAHVSLTRSFIGSGVVIMNVCGVILSVQEDCITCYFSPITTDIMNVCVGAFLASIYPWELGLVESAMNGICSESVCCLGHFPICFPHYFYNVYLLRIHGVPTQNQLAMSGVAHVSYKLSP	OTHER	Target P
Rs_170397	Rs_170397__Cluster-14775.73296;orf1	15.6848	1.71471	3.31686	0.000438887	0.014797	Transcript DEG	putative anion transporter 1 chloroplastic	sodium-dependent phosphate transport protein 1, chloroplastic-like [Primulina huaijiensis]		sp|O82390|ANTR1_ARATH	Sodium-dependent phosphate transport protein 1, chloroplastic	1.19e-165								chloroplastic_or_plastid																	AGGGCAGGGAATCGTGCGGAGAGATTCTCTGTATTCGTTTTCTGCTGCTCTCTCGCGATGAACGCGGGATCGGTGCTCATATCCTTCTACTCAGCTCCCGTATCTCATCAAATTATACCGGAAAGAAGAAGATTTGAGCCTGATTATCGTCTACTGTTACAGTCATGTTCCTGCGAAACAGCCAACTTTCGTCATTTTTTTCCGGGCAGTGCGAGGATTGGTTTGATTAGAAGAAGTTTAAGAAGTATTGGAAGAGTACGGGCGGATGTGAAGTCGGAGACGCGTGGTGTTGCGGAATCTACGCCGCCGCCACTGCCGGAACCTGTGAAGCTCGATTTGGCGGATCATGCTGATGATGGAGACGTCAGTACGATGCCGTGGTGGGAACAATTTCCGAAGCGTTGGGTGATAGTGATTCTGTGTTTTACTGCTTTTCTACTCTGCAATATGGATAGGGTGAACATGAGCATTGCAATACTTCCAATGGCTACAGAGTTCCACTGGAATCCAACAACTGTTGGTTTAGTTCAATCTTCATTTTTTTGGGGTTACCTTCTCACTCAGATCGCAGGAGGTGTATGGGCAGACACTGTTGGTGGGAAGTTCGTTTTAGGATTTGGTGTAGTTTGGTGGTCAATAGCAACAATTCTCACACCTATTGCGGCCAAGTGTGGTTTGCCTTACTTACTCGTAGTTCGTGCTTTCATGGGTGTTGGTGAGGGTGTTGCGATGCCTGCTATGAATAATATACTGTCAAAATGGGTACCTGTATCAGAGAGAAGTAGATCATTGGCATTGGTTTACAGTGGGATGTATCTTGGATCTGTAACTGGTCTGTCATTTTCACCAATGTTGATCCACAAATTTGGCTGGTCATCCGTCTTTTTTTCGTTTGGCTCTCTGGGTGCAGTTTGGTTCACTTGGTGGCTTAGCCAGGCATACAGTTCACCGTTTGAGGACCCTCAATTATTGCCTGAAGAAAAGAAACTGATTCTTGGCAACCGCAAAGTGATGGAACCTGTAAAATCTATACCATGGAAATTGATATTGACAAAAAAACCAGTTTGGGCTCTGATAGTGTGTCATTTTTGTCACAATTGGGGAACATTTATCCTTCTTACATGGATGCCAACATATTATCACCAGAATTCCCGGGTAGTGATATCCGTGGACTGA	RAGNRAERFSVFVFCCSLAMNAGSVLISFYSAPVSHQIIPERRRFEPDYRLLLQSCSCETANFRHFFPGSARIGLIRRSLRSIGRVRADVKSETRGVAESTPPPLPEPVKLDLADHADDGDVSTMPWWEQFPKRWVIVILCFTAFLLCNMDRVNMSIAILPMATEFHWNPTTVGLVQSSFFWGYLLTQIAGGVWADTVGGKFVLGFGVVWWSIATILTPIAAKCGLPYLLVVRAFMGVGEGVAMPAMNNILSKWVPVSERSRSLALVYSGMYLGSVTGLSFSPMLIHKFGWSSVFFSFGSLGAVWFTWWLSQAYSSPFEDPQLLPEEKKLILGNRKVMEPVKSIPWKLILTKKPVWALIVCHFCHNWGTFILLTWMPTYYHQNSRVVISVD	n.a.
Rs_project_350393	Rs_project_350393__TRINITY_DN19506_c0_g1_i1	66.12	6.72355	3.31696	0.000301744	0.0116398	Transcript DEG														other_or_unresolved																	GTACAGGTAAGTTGCAACATTTTATAGTATGCATAATAAAACATTTGATAAAAAGCGTTAAAAATATCATTTTCTATAATGTAACGAAAAATAATACATTTTCATATCAAAATAGCTTTCACACATATAAGGTTAATTTGCACAGTTAACACAACTTAACTTTCACAAAACGAAATCATAACCGAACCACTTATCACATATCGTAGGTGTCTACTTAGGAATCAAGAGGTGGCTCATATATGCATAGCAGTTTGCTCATTGGAATCAAGAGGTGGCTCCCGTACGTGTGGCACTTTGCCCCGCAGGCTCAAGAGGTGGCCCCCCACTACGTAGCACTTTGCTCCGCCGACTCAAGAGGTGACTCCTACACACGTAGCACTTTGCTCCGAGTAGTCTTTATCAAAATCTCATATAGTTTTCAAGGTGTGCGTGCTTTTATCCTCGTCGCAAGCGAGCCAAACGAAATAACGAACGTTCACAATTCAC		n.a.
Rs_project_378761	Rs_project_378761__TRINITY_DN5335_c4_g1_i4	20.8468	2.06403	3.31863	0.000107105	0.00590254	Transcript DEG														other_or_unresolved																	TGTAAATTACACTCAAAAATAAAGAAAGATTACAAATTGATAGTTTCAAGTTTCTTCGGACAAAAACATAAAATAATAAAGTACCTCTAATTCCTGTAAAAAGAACTTCAAATCTAAATAAAGCTTAATCTTTTCTTTTATTGTCCGTAGCCATGCATTTTGCTGCAACTTCTTTATATTTCTTTCACTTTTGTGATCTCTACCATGTAGAACTTTAGAAAAACCAAGGAAGTCCCACTAAGAGTTAAAGAGACAAGAATCTTAGGAATGGCGAAAAAATTCAAGAAACCTGAGAAATTTTTGGAGATCAGAATGTATTCCCACAAAAGAAAGCAGAAGTTATTTGGGAATTTGAAAATTTAGATTTAAGTGGAAGTAAATTATGAGAAAAAAGACGATATAAGGAGGCATGTCATACATATTTTCATTTTATTTATTGTGTTACATAGTACTATGCATCAAAACAATATCTGAGATCACTCCCGGGCCGAGAGGTCTCTAGTTCGA		n.a.
Rs_project_392732	Rs_project_392732__TRINITY_DN3174_c5_g1_i14	34.1987	3.36539	3.31979	0.00276015	0.0474374	Transcript DEG														other_or_unresolved																	AAAAAGGCGAAAGAATGGCCGGGAAAGCAGAGAAAAAGCCGTCCGATAAAGCTCCAGCGGCTGAGAAAGCTCCAGCGGCTGAGAAAGCTCCTGCGAGAGTGTTGACGATGTTGTGTTTTCTGGCAACACGTTTGTCCCCCAAAAGATGGCGTTTTCTACCCGAAATTCATCCATTCTTCACCGAAGACCCAATCGTCCAACTTCTTCTTTACGCCACCAGAGGGGACAAGGGTTCGACGGAAATTGTGGATCCCGGGAGGTTTTCAGGCATAAGAATTAATTTCTAGCATCCTTTTGAGTCAATACTTGAAAGAGAAGGAATGTTTTGGAGAACTTGCTTTGTGTTTGGATCATAACTTCGAATCTAAAGGTAAATGGAGTGTCCACCTCAGGAAAAGTCCTCGAATTGGGAGTTTGATTACTCCTTGCTGGAAGTATTCTGGTTCCCGACGGCAATTTGCCTTCTCTTGGCTCAAATTTCCAGTGGGACCAAACGCTCCGTGATTTTCATCCTCCAACTTCTCTCAGGCGAGTCCCTAATTTTAATTTACTATGTTGTTGTGATTGTGTTTGTAAGGTCAAGTAATTGTAGGTTGATGAAAATGCT		n.a.
Rs_21763	Rs_21763__TRINITY_DN67845_c0_g4_i8	135.145	13.5898	3.32155	1.00697e-07	4.67563e-05	Transcript DEG	PREDICTED: heptahelical transmembrane protein 4-like;	heptahelical transmembrane protein 4-like [Henckelia pumila]		sp|Q9SZG0|HHP4_ARATH	Heptahelical transmembrane protein 4	3.25e-144	PF03006;		response to hormone [GO:0009725]; response to sucrose [GO:0009744]	signaling receptor activity [GO:0038023]	membrane [GO:0016020]; mitochondrion [GO:0005739]		ath:AT4G37680;	other_or_unresolved	Q9SZG0	HHP4_ARATH	reviewed	HHP4 At4g37680 F19F18.170	Arabidopsis thaliana (Mouse-ear cress)		FUNCTION: May play a role in abiotic stress response. {ECO:0000250}.			SUBCELLULAR LOCATION: Membrane {ECO:0000305}; Multi-pass membrane protein {ECO:0000305}.	ADIPOR family	IPR004254;		NP_001190946.1;NP_001329235.1;NP_195483.1;	AL035605;AL161591;CP002687;CP002687;CP002687;AF360173;AY056348;	Membrane;Reference proteome;Stress response;Transmembrane;Transmembrane helix	CTCGATTTTCCTGTTCCGGAAAAAAAATTATTGAAACGATCCTTTCAAGGGATACATAGATATAATTTGTAATTTTCATTTAAAAATCAGATTTCTTGGTCTCTCCTTGTGGGTGGGATTCCGATTTTTTTTTTCAGGGTTGATTCAAGAAATGGGCAAGAATCAAGCAAATCATGAAGAGATAAAATCTTGTGATGAATCAAATGAAAATCAAAGGGTTCTTGCTTCATCCGTGGAGGGGAAAGGAAAGAAATTGTGGAAGAAAGTGAAGTATCAATTGGTGGAGTACCACTCATTGCCTGGATATTTGAAGGACAATGAGTATATTATTGGTCATTACAGGTCTGAGTGGCCTTTGAGGCAGGTCTTGCTCAGTGTTTTCACTATTCATAATGAGACCCTCGATGTTTGGACGCATTTGATAGGCTTCTTCTTGTTCCTTTCTCTGACCATTTATACAGCTATGAAGGTTCCAGCAGTGGTAGACATTCCCACACTGCAAAATTTGCCGAATGTGCTAAGAAAAGCGGATTTCCACAAACTGCGAACAGAACTCGCAACTTGTCTTCCGTCTTTGCGACACATGCGTGATTGGCATATTATGGAAGTACTCTCCAACTGTTTGCCAGAGCGTTTGTCACACATGAACCATACCGATGTTTGTGTTCTGCGTAGCATGAAGGAAGAAGTGTTGAACATAGTAGCGCCATTGATGGTTCGGCCAATCACACGTTGGCCGTTTTTCGCTTTCTTGGGTGGCGCCATGTTTTGCTTGTTAGCTAGCAGCACTTGCCACTTACTTTCTTGCCACTCGAAACGCCTTTCCTACATCCTGCTTAGGCTCGATTACGCAGGAATTGCTGCCCTCATTTCCACCTCATTTTACCCTCCTGTCTACTACTCCTTCATGTGCTATCCACTCTTCTGCAATCTCTATATGGGATTCATTACCCTGCT	MGKNQANHEEIKSCDESNENQRVLASSVEGKGKKLWKKVKYQLVEYHSLPGYLKDNEYIIGHYRSEWPLRQVLLSVFTIHNETLDVWTHLIGFFLFLSLTIYTAMKVPAVVDIPTLQNLPNVLRKADFHKLRTELATCLPSLRHMRDWHIMEVLSNCLPERLSHMNHTDVCVLRSMKEEVLNIVAPLMVRPITRWPFFAFLGGAMFCLLASSTCHLLSCHSKRLSYILLRLDYAGIAALISTSFYPPVYYSFMCYPLFCNLYMGFITL	OTHER	Target P
Rs_project_225176	Rs_project_225176__TRINITY_DN91234_c0_g1_i11	53.7899	5.17603	3.32182	0.000615546	0.0184773	Transcript DEG	sp|B6ZJZ9|PNC1_SOYBN Peroxisomal adenine nucleotide carrier 1 OS=Glycine max OX=3847 GN=PNC1 PE=2 SV=1	peroxisomal adenine nucleotide carrier 1-like [Primulina huaijiensis]		sp|B6ZJZ9|PNC1_SOYBN	Peroxisomal adenine nucleotide carrier 1	6.49e-146	PF00153;		ADP transport [GO:0015866]; ATP transport [GO:0015867]; fatty acid beta-oxidation [GO:0006635]; peroxisome organization [GO:0007031]; seedling development [GO:0090351]	ADP transmembrane transporter activity [GO:0015217]; antiporter activity [GO:0015297]; ATP transmembrane transporter activity [GO:0005347]	peroxisomal membrane [GO:0005778]; peroxisome [GO:0005777]	ko:K13354	gmx:100301879;	mitochondrial_annotation	B6ZJZ9	PNC1_SOYBN	reviewed	PNC1 Glyma02g11800	Glycine max (Soybean) (Glycine hispida)		FUNCTION: Peroxisomal adenine nucleotide transporter catalyzing the counterexchange of ATP with AMP. ATP is needed by reactions that generate acyl-CoA for peroxisomal fatty acid beta-oxidation during postgerminative growth. Required for the conversion of seed-reserved triacylglycerols into sucrose that is necessary for growth before the onset of photosynthesis. {ECO:0000269|PubMed:19073762}.			SUBCELLULAR LOCATION: Peroxisome membrane {ECO:0000269|PubMed:19073762}; Multi-pass membrane protein {ECO:0000269|PubMed:19073762}.	Mitochondrial carrier (TC 2.A.29) family	IPR002067;IPR023395;IPR018108;IPR045900;		NP_001235739.1;	AB442083;CM000835;	Antiport;Membrane;Peroxisome;Reference proteome;Repeat;Transmembrane;Transmembrane helix;Transport	GTTACTTTAATTTTTCAATTTTTCTCCTTCAAAGATCTCCTGACGAATGATTCAAAAGTAAAATCCTTCAAATTGATTTAACTTTATTTTTCCTTTTCTTGGAAGGCTTGTGCTTTAAAAATAGTGAAAATGAATGTTTTTTGTAGTTCACGTTCTTCTTTAGTTGCCACTGATGTAGGAATCCGATAGCAATACACAGCGAAATATTAAAAAAATTCAGAGTCCACCAAGGATCTATACCAAGTGTTGCCAATCGATGTTTAGAGATATACCTTTGTAGCATGTTTGATGTAAACTGTCGATTGAAAAACGTCCACGATTCAATAGCAAAACGATGAAGTTCCTCTCCGGTATCCACACGATCAAATCATAATCAAGGTGTTAGCCTCGAAATTTCAACCAAAAATATTGGAACAATATATAATACTGAATTGCCATAAATGAAATATCATAGTACAATACATTGCCAAAATAAATCGTTTAATGAATTGTCTTTTAAGGCATATTCCAACACCGTTTACATTCATCCCTTGCTTTATTTCAGTTCAAATTTTTTCACAAGAATGCAATCAGGACGAAGTCTCAGAGGTAAAACCCTAAGCTCATATATATTCTGTGTGGCAACGAAGAAGTTTTGCTATATCGTGAATCGGATCTCTCAACTATCTCTTTAGTTGCAAGACTTTTTCAAGAACTCTTTAACCTTGTCCGTGTTATGAGCATAAACCTTCTTAAGGCAAACATCAGTACCCATGTGGACTTTGTGACTTTCTCTTTTATCATCAGAAGAAGTGCTGAGCTCAAGACAGTCTTCAGCATCTGCGCTTGTAACCCTTTGAAAAAACCCAGCAACCCTTCTTTTTCCCAAATGGCATAAAAAATTCCAGACACTGTTTTATGTGGTTTCGGTTTCGAGTCATCTTCCTCGTGTTCATCTTTGGCTGATTGAATCACTACCTTACACCTTATTGCCGGGTATGTTAAACAGGTAGCGATGCATTTTGAAACAGCACCCAAAACAAAGGCAGAAAAGGCAGAAAGAGCTTCTGGAGATGGTATGTCATCTCTTGCTTCGCTTGCCATGTTCTTTATTAGTCTCTGCTTTAGTTGATCAAACAATGTGTACTGTATGGAAGGGTTTGTTGATAGAAGAAGAGAAATGCCTAGGCCATCAAATAGGCTGAACCAAGTGTCCTCTCTGAGGGATTTCCACAGCCCTTTGGACGTCCCAAAATCACTTGTTTGCATTCTTGATGATGCTGTATCAAGAGGCTGAGTAATAATTGCCGTGCAAGCACCTGCAGCAGCAGCAATGACCAAATTAGCTGTAGTTCCTATAGATTTAGATCTGCTTTCTATTAAGTAGAGTCTCTTGAAGAAGCTATATCCATAGAAATATATAAACTGTGAAATGAAAGACTGCAAATTCTTTGTCCCCAGGCCCTGATACAATGAAAGTACTTGATGGCTGGATATTGCCTCCCAGAGCACATCTGAAATGTGCCTGTATTTTTGGTGATGTGATGCTCGATTTTCAGCTTGATACTTGGACTTGCAAGTATCTAATGGATACAAAATGGTGGTGCTGACCAGTGCACCCACAGCACCCGACGTCGCCTCCACTAAGGACTCCATATTTCGACGACAAATTGCAAAAATAGCAGCAATGTTATCGGCAACAGTGAGAAGATTTGACGTTGACGGCGACAGGATACCGAGTGAAGAGAAGATGGGCGTCTGCGATGTACTGGGGATTGATTTGCAAACATGGGCTTTGTTTCTTTCATTCAATTCAATTTCTATTGCGAAATAC	YFAIEIELNERNKAHVCKSIPSTSQTPIFSSLGILSPSTSNLLTVADNIAAIFAICRRNMESLVEATSGAVGALVSTTILYPLDTCKSKYQAENRASHHQKYRHISDVLWEAISSHQVLSLYQGLGTKNLQSFISQFIYFYGYSFFKRLYLIESRSKSIGTTANLVIAAAAGACTAIITQPLDTASSRMQTSDFGTSKGLWKSLREDTWFSLFDGLGISLLLSTNPSIQYTLFDQLKQRLIKNMASEARDDIPSPEALSAFSAFVLGAVSKCIATCLTYPAIRCKVVIQSAKDEHEEDDSKPKPHKTVSGIFYAIWEKEGLLGFFKGLQAQMLKTVLSSALLLMIKEKVTKSTWVLMFALRRFMLITRTRLKSS	n.a.
Rs_113848	Rs_113848__Cluster-14775.107945;orf1	266.393	26.7689	3.32378	7.76715e-05	0.00481691	Transcript DEG	putative Zn-finger protein	zinc finger A20 and AN1 domain-containing stress-associated protein 4-like [Primulina eburnea]		sp|Q6H7P8|SAP4_ORYSJ	Zinc finger A20 and AN1 domain-containing stress-associated protein 4	1.41e-69								other_or_unresolved																	GGGGATTGGAGGCGGAAACTCTGGCAATATATTCCCGTTTTTCTCCTCTGCGAACAGGAAAATAATAAAATGGAACAAAATGAGACCGGATGTCAAACCCCTCAAGCTCCCGTCCTGTGTGTCAATAATTGTGGATTCTTTGGAACAGCAGCAACTATGAACATGTGCTCCAAGTGTTACAAAGACATTGTTCTGAAGCAAGAGCAGGCTGAGTTAGCCGTTTCTTCCATTCAAAATATCGTGAATGGGAGCTCACTCACCGATGCAAATGATTTGAAAATTGATGCAGTAACTGATGAAGTGGCTGCTTCTCTGAAAATTGTGGGAGTATCAAAGCAACCGTCTTCTGCGTCAGCGGTAACTGAAGAAAGGAAGGAGGTTAACAAAGGGCCAAAAAGGTGCGGCCTCTGCAATAAACGTGTTGGTTTGACAGGTTTTAACTGTCGATGTGGCAGTATTTTCTGTGCGGTTCATCGTCACTCCGACAAACATGAATGCAACTTTGATTATCGTACCGCTGGTCAGGAAGCTATAGCTAAGGCCAATCCTGTTGTCAAGGCAGAAAAGCTTGACAAGATATAG	GDWRRKLWQYIPVFLLCEQENNKMEQNETGCQTPQAPVLCVNNCGFFGTAATMNMCSKCYKDIVLKQEQAELAVSSIQNIVNGSSLTDANDLKIDAVTDEVAASLKIVGVSKQPSSASAVTEERKEVNKGPKRCGLCNKRVGLTGFNCRCGSIFCAVHRHSDKHECNFDYRTAGQEAIAKANPVVKAEKLDKI	n.a.
Rs_project_349384	Rs_project_349384__TRINITY_DN2847_c1_g1_i21	58.6813	6.13076	3.32436	0.000825914	0.0224352	Transcript DEG	Phospholipase A2 family protein	uncharacterized protein [Primulina eburnea]				8.63e-150								other_or_unresolved																	TTCTCTTGACAAGGCCTAACCTAGCAGCAGATACCCCATCAATCCTAATCTAAAGATGACGGAGCCTTTGCAAAAGTTGGTGCCTTCCATTTCAAATTGCTCAACCAATCACATGGAAAGAAAAATTTTCCAGACTGCAGGCTCACAAGGTTCTGTCTGTAAGGTATCAATATATTCCTTAGACCTGAAATGCACATAACCTTGTAGAGATGAGCAATTCGAGGATCGCCTTTTGTGTCCATGTGAGGCTTCTCTAGGCACTCCAAGAATGCCAGATCTGCCTTCAAAAGCTCGTTTTGATCATAAGTATCATATCCTATATCATGACAGTAGCAGCAGAAATCCAACCAGTCAATTGGGCGTTTGTCCCAAAGAAGAGAGCCTCCATCTTTCCCACTTGAAAAGTTAGGGCCACAATAATGCCCATACCGTGGGAACAATTGAGACAGAAAGCCTCTGGGACCTGTATGCCATGGAACTTTTGAAACATATGGCTTAAACCGTATAATCGAGTACTGAGAGTCAGATTCAACGTTCCTACGGGTGCGTGATTGCTTCTTTAACTTCCTATTGACAGTTGTGGGCAACTGAAATTTATCTCGGGCTGTGATAACCCAAGGAATTAGCGAAAGAAGAGACCATTGCTTCTGGTTAGGTTCTTCTGAACCGACGCCATTGGATGAGACAGATGATGATATGTCCTTGTTTGGTTGGGATCTAGTCCAAGGAATATATTGTTGCAGTTGAAGATTCATTTAGCACTCACCACTCAACCTCAACCACCTGTTGTTTGATCAGATATGAAAAATCAAATTGAAAGTTCAGGGAGTTATATTGTGCAAACTTCAAATTCTATCAAAACACCAGCAGTAGGCTCAAATAAACATTACAGAGATGTCCCTCAATTGCTGTTAGTGATGCCAAAATGACCTATAATGTAAGGATGAAAAGATTCTAAAGGAGATGCCAGTTAACTTGATGTATTTTAATTCAAGAAACTTGTCATCCACAAAAATCACAAACCAAATAGAAAGATTTAAACGATACTGCTCTGCTTCATTTAGGGTTCCTATTTGATCTAGTAAGAAACGTTCAGGGTTATTTAAATCTTACAGCTAAAACCCTCAGAATCAAGGTCTGCTTCTAGTAAATCAAAATCACAAATACAACAAATACACTACTAACCCCAAAGAAACAAGCGTTATTCAAATCAATATTATCCCATGTAAGGAAAATGTGCCCACAAAAACTACGATTTTGTAAATGCAAAAAGACTCTCAGTATATTTGAAATGTAAAAGACGCTAAAATTTAACAATTCAAAGCGAAAATAACAAGAATCTCAAACCCAAAATCCTTCTGCCTTCAAGCAAGAAAACTATTAGAAATCATCTATCCAACCCAAAAACCGGGAACAGAAACAGTCCACAGATAGGAATGGTGAACGAAAACCAAGAAAATCCCCTCAAACTTCCAACAATATATATTCTTCCAAATAAACACTCCAAACAAAATCACAACCACAAAACATGAGCAAAGTTGACAATTAAAAGTACCCGGACTGTAGAATCATTCCTC	MNLQLQQYIPWTRSQPNKDISSSVSSNGVGSEEPNQKQWSLLSLIPWVITARDKFQLPTTVNRKLKKQSRTRRNVESDSQYSIIRFKPYVSKVPWHTGPRGFLSQLFPRYGHYCGPNFSSGKDGGSLLWDKRPIDWLDFCCYCHDIGYDTYDQNELLKADLAFLECLEKPHMDTKGDPRIAHLYKVMCISGLRNILIPYRQNLVSLQSGKFFFPCDWLSNLKWKAPTFAKAPSSLD	OTHER	Target P
Rs_project_353515	Rs_project_353515__TRINITY_DN18547_c0_g1_i3	21.2056	2.15258	3.32512	0.000116435	0.00623359	Transcript DEG	sp|Q9LYZ0|PDP5_ARATH PWWP domain-containing protein 5 OS=Arabidopsis thaliana OX=3702 GN=PDP5 PE=2 SV=1	PWWP domain-containing protein 5-like isoform X2 [Primulina huaijiensis]		sp|Q9LYZ0|PDP5_ARATH	PWWP domain-containing protein 5	8.04e-35	PF00855;		DNA-templated transcription [GO:0006351]; regulation of DNA-templated transcription [GO:0006355]		ESC/E(Z) complex [GO:0035098]; nucleus [GO:0005634]		ath:AT5G02950;	other_or_unresolved	Q9LYZ0	PDP5_ARATH	reviewed	PDP5 At5g02950 F9G14.260	Arabidopsis thaliana (Mouse-ear cress)		FUNCTION: May influence gene expression by regulating the function of the PRC2 complex and modulating H3K27me3 level. {ECO:0000250|UniProtKB:Q9FNE4}.			SUBCELLULAR LOCATION: Nucleus {ECO:0000255|PROSITE-ProRule:PRU00768}.	PDP family	IPR000313;IPR053063;		NP_001330526.1;NP_195915.1;	AL162973;CP002688;CP002688;AB493732;	Nucleus;Reference proteome;Transcription;Transcription regulation	CCCTTTGAGGCTGTACGGGCTTTCCTAGCGATATAGCGAAGGCGATAACTTATGAGTGAAGACCCAAAAATGCTGTATTTCCCCGTACTGCTAAAAGCAGCTTCAGCATCTGCTCGTCTCTTAAAGACAACTTTTGCACGCTTGCTTTTACTTAATATTTGAGTCCGTGTCTCATCCAAAGGTCCATAGCGCTTGAATATCTCGTTGAGATTCATAACTGATGGAATGGAATCTAAATTTGTAAAGTTTAGGAGTAAAGCAGTAGGAAGATATTCCGAGGACCCTTCATTCATTTGAGCAGATGAGTTTTCCGCATCACAATCCAGAATAACAGAATCTCGTTGATTTTGATTGTCCAAGGTTGCAGTCCTAACAGTAGTGGCCTCTAATTCAACACCAGATGCATCCTTCACGATAGGCCTTTTTGGTTCGAACAGCACCTGCTCTTGAGAGTAGCCTTGAATAATTCTATCGGTCCAGTATGAGTCCTTAGTACCTTCAAATTGAAGATCTGTAGTCTCCAAGCTGAATGATTTTTTGCCATCAGACTTCCCAGAGTGGTGGTTCAGATTTTGTAAATGGAGCTTTTCCAAGCATGTTGAATTTCGGATTTCCCGAAGCAAGCCAAGTAGAGAAGTTAAGATGCAATACCCATGCCTGGGATTTACTGCAGCGGAGTTTAGCTTTAAAAGAATCTCCTCAGGGTTGAACTCAGACGGAATCATTTCCTCCATTGTAGATTTTCTAGCACTACATTGTAATTTTGACCCATCATCACTGCATATGGCAAGACTAGAACATGAATCAGTAGGCCTGGGTGATGACATACGTTTTTGTCTTTTAGCGTTAGAAATGGAATTAATGGGGGTTCCACGTTTTTTACAAGCAGATATTGTCTTCTTGCCACTCTTCCCTGCAAATTTCAAATCATTTTGTAAACTCAAGTCTGCAGATGCTGTCGAGACAGGTATGCACTTTTCCTTCATCTTTGAGCGTTCATCATTTGATACTCGCTTACATTTTCGAGAGGAGACATCTTGAGTACCCGATTTTCTCTTGTTAGATGGAACGTTAACGGCATCAATTGAATCTGAAAGGACTTCTTTCACCAAATCCTGAGAATTCCTTCCCTCCTCCACAGTAAATTGAACATCACTCTCCAGCAATCCACCACATTGTTCAAAACTAGAAAGCTGGTAGCAACCCTTCCATCTACTGAAGGCAACAAATTGAGCTTTTGTTATCCGAAAATGCAATCTATCAGTTTCTGAAACCGGTGCTTCTGCCAATGACTTTAAAAATTGCAAAAACTCTCCAGGTACAAACGATGCTGCAGTTGATAAACAATCTCCACCATCTCTTATGCTTGATTCTTGTTTGATACCAGCACTTTGAATAGTTTGGTGCTTTATCTTACTTTTTTGTCTTTTAGCATTAGCAAGGGAATTAATGGGTCCACGTTTTTTACCAGCAGATACTGTCTTCATGCCACTCTTCCCTGCAAATTTCA	KFAGKSGMKTVSAGKKRGPINSLANAKRQKSKIKHQTIQSAGIKQESSIRDGGDCLSTAASFVPGEFLQFLKSLAEAPVSETDRLHFRITKAQFVAFSRWKGCYQLSSFEQCGGLLESDVQFTVEEGRNSQDLVKEVLSDSIDAVNVPSNKRKSGTQDVSSRKCKRVSNDERSKMKEKCIPVSTASADLSLQNDLKFAGKSGKKTISACKKRGTPINSISNAKRQKRMSSPRPTDSCSSLAICSDDGSKLQCSARKSTMEEMIPSEFNPEEILLKLNSAAVNPRHGYCILTSLLGLLREIRNSTCLEKLHLQNLNHHSGKSDGKKSFSLETTDLQFEGTKDSYWTDRIIQGYSQEQVLFEPKRPIVKDASGVELEATTVRTATLDNQNQRDSVILDCDAENSSAQMNEGSSEYLPTALLLNFTNLDSIPSVMNLNEIFKRYGPLDETRTQILSKSKRAKVVFKRRADAEAAFSSTGKYSIFGSSLISYRLRYIARKARTASK	n.a.
Rs_project_353629	Rs_project_353629__TRINITY_DN97455_c0_g1_i6	21.9568	2.2707	3.3266	0.000462041	0.0153057	Transcript DEG														other_or_unresolved																	ACCTTCCCCAGAAACCCACTCTTTCCCACATCAACTTCTTTCTTGTCTTCTTTATGCTCCCTGTTTTCGGCTACCGTTTCAACTGCTATCTTTTGATTATCACAAAATGCCATATCTACATGAAACAATACAAAACCAATAGAACTAGACATGTAACAGCAAGAGCAGGAGAAAAGGACTAGACAATGAACATCGAACACAGTTTTTTTCCATTGGCCAAAACAGTGCAAGATCACTTAAAAATAAACACCACCATAGAGTGTTAAAATGAAACTCAAATTCAACACATTTTGTTCGGTCATATGTCAAAAGAAGTACCCAAAAAACTAAGTGGGGAGTCCCTCAATCAATCAATCTTATTCGTCATACAATATTTTGTTATGAAGCCCATGCCCGATAATGTAATCTTGGCCCCATGCCCACACCTTGAGAACCTAAAAGGAGAACCCAAACCCAGAAGATTAGCCAACTAGGAACAAAATCCTTGAAATTTAATAACTGCGTGGAGTCATTGTGGGGG		n.a.
Rs_project_235998	Rs_project_235998__TRINITY_DN26_c1_g1_i1	87.5548	8.78774	3.32726	3.13941e-07	0.000106301	Transcript DEG	Uncharacterized Ramonda serbica protein	LOW QUALITY PROTEIN: uncharacterized protein LOC142521445 [Primulina tabacum]				5.07e-58								other_or_unresolved																	GCTGGATATAAAAAATAATAATTTAAGGCTCAAATTTGACTCGATTAGATATCTTCAAACTCGATTCGAAGCTCAAATATCTTTAAATATTCGAACATGTTAACGAGCTATTTGATAACAATAACATCAACATTGAATATTCCACAAAATGTCTACGAACCATGCCTCCATCTGATTGGCTAGTGGAGACTGACGCTTTATCTGCTGTAAACACCAACAACAAACCTAACCTAACCTAACCCCCCGAAGTGTTTTTTCACAAACTGATGGTAGAGCACACAGAAAACATTTATTTGTTAGTAACTTTTAAATGTAATTCCACTTACTTGAATTACTTATACTCTTGCACTTTTACTCAGATTACTATACTCTGACCCACTTTCTTTCTTTTTTCATTTTTAATCATATTTTACGAATTAAAAGTTTTAAAATTTTTATCCATTTCATTTTGTTGTTCCCTTGTTATCAACCTTAAGTAAAAGTGAAACAATAAATAGCCCACGGGAAACCATATAAACAAAGAAACAACAAATGGCCCTGACTGCAAATATAGATCAAAAGTAAACAAAGGCACAATATAATGCAATTTTCTGCAACAATTTATCATGAACCTCTATAACTTGAATTTTTGACATGCAAACTATACTAAAAATGGCACGTCGAATATTTTGTCTATATATACAACATACGACGAGGATCCAATCAGTACAACAGAATAAGTAACACGGTGAAGACTTGACTCGAGTTTAGGCGAACACGACTATCATTCTTATCCTCTTGCGGCACGCCGTTTGCATAGTAGTTGGAAGTTGAAGTAAAAGAACCAAAAAATCCTCATCAAAGAAAAGGGTGAGGCGACCATCAGAAATGGTCAAGTACACTCCCAATAGACTGACAAAGTTGATACTTGGGAGAAACGTTCTCATCTCATTACAAAGATAAAGGAAGAAGCATCCTTCGCTTTTTCTTCCGAGCCAGTTTTACTTGCTTTGTGATTTTCATGCATAAGAGCAATAGCAATGTAAGACATAATAAAATAACAGCAAGTTTCAAGTGTTTAAAATATAAGGAAACTGCTGAGAAAACAAGGAATGCTAGAATCACGAGTTCCCATAAAACAAAGATCGCAACATCAACCCTAGAAGAGGTGATTTTGGAGGTGGAGGAGAAAAACGAGACCGAAGCCCAATCGTATTTGGATCGAATCTGATACTCTCTCAGCTGCTCCGCCAGTTTCGATCGCGTTATCATCCTCTTTATCTCCACGCGGTACCGTCCCTCCGCCCTTTCTCCGTTTTTCTATGTCCTCCTTTATTTATTCAATTAAGTTAATTCGCGACGAAATATTGCTAGCGGAGCTGGCTGGCGGAGGAGAACCTGCGGCGGCGATTTTGAAGCGATTAATTATTTTTTGGGAAAAAAGGGAAATATGATGGAGAAATGGTTACGCTGCTTAGACTAAAAACAGAGGTGTACAAAATAATCACAAAAC	MITRSKLAEQLREYQIRSKYDWASVSFFSSTSKITSSRVDVAIFVLWELVILAFLVFSAVSLYFKHLKLAVILLCLTLLLLLCMKITKQVKLARKKKRRMLLPLSL	OTHER	Target P
Rs_project_409481	Rs_project_409481__TRINITY_DN4129_c2_g2_i2	89.2528	8.91797	3.32831	0.000212448	0.00925897	Transcript DEG	sp|O23160|MYB73_ARATH Transcription factor MYB73 OS=Arabidopsis thaliana OX=3702 GN=MYB73 PE=1 SV=1	transcription factor MYB73-like [Primulina eburnea]		sp|O23160|MYB73_ARATH	Transcription factor MYB73	1.76e-83	PF00249;		DNA-templated transcription [GO:0006351]; glucosinolate metabolic process [GO:0019760]; negative regulation of response to salt stress [GO:1901001]; positive regulation of auxin mediated signaling pathway [GO:0010929]; regulation of DNA-templated transcription [GO:0006355]	DNA-binding transcription factor activity [GO:0003700]; DNA-binding transcription factor activity, RNA polymerase II-specific [GO:0000981]; RNA polymerase II cis-regulatory region sequence-specific DNA binding [GO:0000978]; transcription cis-regulatory region binding [GO:0000976]	nucleus [GO:0005634]	ko:K09422	ath:AT4G37260;	other_or_unresolved	O23160	MYB73_ARATH	reviewed	MYB73 At4g37260 AP22.97 C7A10.100	Arabidopsis thaliana (Mouse-ear cress)		FUNCTION: Transcription factor that functions in salt stress response. Acts as a negative regulator of NHX7/SOS1 and CBL4/SOS3 induction in response to salt stress (PubMed:23809151). In response to auxin, activates the transcription of the auxin-responsive gene IAA19. The IAA19 transcription activation by MYB73 is enhanced by direct interaction between MYB73 and PYL8 (PubMed:24894996). {ECO:0000269|PubMed:23809151, ECO:0000269|PubMed:24894996}.			SUBCELLULAR LOCATION: Nucleus {ECO:0000255|PROSITE-ProRule:PRU00625, ECO:0000269|PubMed:23809151}.		IPR009057;IPR017930;IPR050560;IPR001005;		NP_195443.1;	AY519613;Z99707;AL161591;CP002687;AY063912;AY091267;AF062906;	DNA-binding;Nucleus;Reference proteome;Repeat;Transcription;Transcription regulation	TTGTGATACATAGTGATGACAATGGCTCCAGATAAGCATATCAAACCCGCTAGGGCAAGTTTAAAAAGAAAAAGAAAAAGAAAAAACAGGTTCGCCTCCTGATTTGCGGGCGGATTTTTTATTTTGGTAGCAAACAGGTATCGGATCTGGGCAAACTCATCAGACTCACCCTATTGTCAAAGAGTGATTTATGTCTTTGATGATTGTCGTACGATTAAATTATTATTATTTTCAAAGGGCAGAACAAATTAGGTCCTTCTTTGCTAACCCACGTCCCTACGTAACATTGGGAGGGTAAATACCTATCTAAGAATTATGCTATTCATAGGATAGTGTCCATGGGATAACCAAGACAAATTCAACAAATTAGATGGAAATTTCAAGATGATTTCTTTTCATCATTTAGTTTTAACATATTTTCAATTAAACATGAAATTCTTCCACCAGACTTGGTAGTCACTCACTCACTCTCTCCTCCTCTACGCCACGCCTCCTCTGTACACTATAACCTCATCATTATCCAAAATTATTTCTCGTTAGACAAAGATAGAAATCTTATTCATCAGAATTCTTGATTCCTTTTCCATGGCGAATCATCAATACCAAGAGGATTTTATACCATCCATCAATTAATCCTGCTTATCCCAATTCGCTTCACCACAGCATTCTTAATAGCCTCAGTCGGCACGCAGAATCCCTTCTCCTCAATCCCCGCCATGTAGTTCCTCACCTCCATCCTCACAATTTCCTGCATCACCGATAAAAACTCAGCGTTAAAGAACTGCTTCTCCCCCACACCTGCTTGCAGTAGCGGCGGCGGAGGTTGACGCGACTGGATCATCTCGATTACCGGGTTAGGATTCGGGTCGGGCTTTTCCCTGAGAGAGGATCCCGGCGGTGAAAGGCTTAGCGACGTGATCAGGTCGGCCGTGGAGAACCCGCCGGATCTAGCAACGGGTCGATAGACATGAACACCAGAATGACCAGAATCACTTACATCCGACCCGGATGGGCTACCAGGGTTGAAACAAAACGCCGAGCCCGAAACATTGGTGACCGGGCCGCTGACGCTAGCTGATCTTTTCAGTGGCTGTTGAGCTTCCGGATCGAAGCCGGTGAACTCCTCCGCCGTCATGGACAAGCACTTCCTCTTGAGTGTCGAATTCCAGTGATTTTTAATGGCGTTATCCGTCCGGCCGGAGAGCAGTCGGGCGATGGTAGCCCACTTGTTGCCAAACTTGGAATGGGCCAGAAGAATAGTCTCGTCTTCTTCCGGCGTAAAGGGGCGGCGCTCCACCTGGGGGGAAAGCTGGTTACACCATCGAAGCCTGCAAGATTTCCCGGAACGACCCGGAATCGATTTACTGATCAAAGACCAATTCCTGGGGCCGTGTTTCTCCACCAACCTCTGCAATAGCTCGTCATCCTCCTGGCTCCACGGCCCTTTGATCCGATCGCTCTCCTTCCTCTGCACCATCGCCGCCATAGAACACAAAAAGTGGATTTTCAATTAATTTTGACCTAGATGAGATAAAAACCCCTAAAAATTATTCTCTCTCTTCTATATTTCAAGTGGAGTAGGG	MAAMVQRKESDRIKGPWSQEDDELLQRLVEKHGPRNWSLISKSIPGRSGKSCRLRWCNQLSPQVERRPFTPEEDETILLAHSKFGNKWATIARLLSGRTDNAIKNHWNSTLKRKCLSMTAEEFTGFDPEAQQPLKRSASVSGPVTNVSGSAFCFNPGSPSGSDVSDSGHSGVHVYRPVARSGGFSTADLITSLSLSPPGSSLREKPDPNPNPVIEMIQSRQPPPPLLQAGVGEKQFFNAEFLSVMQEIVRMEVRNYMAGIEEKGFCVPTEAIKNAVVKRIGISRIN	OTHER	Target P
Rs_160110	Rs_160110__Cluster-14775.104950;orf1	23.8702	2.37152	3.32837	0.0018765	0.0372542	Transcript DEG	C2 and GRAM domain-containing protein At5g50170	C2 and GRAM domain-containing protein At5g50170 isoform X1 [Primulina tabacum]		sp|Q9FGS8|C2GR2_ARATH	C2 and GRAM domain-containing protein At5g50170	6.04e-144								other_or_unresolved																	AAACTCAACATCATTCAGCTTAAATTTCACCTTCTTTTTTTTTTTCCAGAAACGACGCATTCAAATTCTGGACAAGTAGAAAGAATGAAGCTTTACGCATATTTGTTGGAGGGCAGAGACTTGGCGGTGAAGGACTCTTATGTGGAGCTGAAAGTTGGAAAATTTAAGTCGAAAACCAGAGTTTTGAAGGATACCAAGGACCCAGTTTGGAATGAGGAGTTTCTGTTTTGGGTGCATGATTTGGAGGATGAGCTGGTCGTTTCGGTGTATAAATATAATGATCATGAACCCAGGTTCTTCAATGTCAGTACTGGGAATTTGATGGGTCGGGCCAAGATTCCTCTTCGGAGTGTTGTGGTAGAAGAGAATCAGAATCTGCCCCCCACTTGGTTTTCAATTCGTAGGTCCAAGAATGTGAACTCAATCGACAGGGATTGTGGTAAACTTCTTCTCTCACTTTCCGTGCATGAAGGAGACCAGGATGGTTCCAGCGGGTCGGAAAGCAAATCTGCTTCGCCCCGATTTTCTTATCCGTCCACACTTTGGCCTAAAAAGAACCATGACGGAAAATCGTTGATGAAGTCGATTACTGGTCATATGGAAAAATTATTCGTAAAGACCGAGGAAACATCGAGAATTGACAGTTCATCTGAAACTTCCACCACAAAAGAAGGGGAAGATTGTTTGGAAGAACCTAGTTGTAGCTCTAGCTTCAATGAATTAATTGAACTTATGAAATCCAAGAATGGAAAAAGAGAGATTCCGGAGACTCTTCAGGGTGGTGTTCTTCTGGATCAGACATACATGACATCTTCAGAGAATCTTAATATCACTCTCTTTGCTCCCGATTCTGAATTCCGAAATCAGTTATCGGCATTACAGGGTACGGTAGATATTCACGAGGGACCTTGGACGTGTAAATCGGAAGATGATTTCTGTTTAAAGAGAATTGTCTCGTACACAAAAGCTGCAAGTAAATTAGTTAAGGCTGCGAAAGCCACTGAGCAACAACAATATGTATATGCTGGTGGGAGAGAATTTGCAGTTTTGGTTAATGTGAGTACTCCTGATGTCCCATATGGAAACATTTTCAAGATTGAAATGCTTTACAAGATAATGCCTGGCACAGCTCTGTCTTTGGGAGAGGAATCTTCCCGTCTTGAAGTATCTTGGGCTGTCAACTTTGTCCAAAAAACGATGATGAAAGGCGTGATTGAAGGTGGAGTGAAGCAAGGGTTGAAAGAGAGTTTTGAACAGTTTGCAAGCTTACTGTCTCAAAGATTTAAATTAGTTACAGCATCAGATGTTCCGGGGGAAGAACACCTTTTGGCAACTCAGGAGACGGAGCTTCAGTCTGCTACGGAGTTAACTGTGAAATACTTTTGGAATTTCACGGTGCTGTCGACATTTTTTATTGTTTTATATATCGTGTTACACATTCTTCTCTGTGAACCAGACAAACTAAGAGGGTTAGAATTTGGTGGGCTTGATTTACCAGATAGTTTTGGAGAAATCATCACATGTGGAATTTTATTTATTCAATTGGAGAAAGTTTATGGTATGCTTATGCATTTTGTAGAAGCCAGACTAAGGAGAGGTAACGTTTTTATTCGGTTGCATGTGAAGATGTTGAGCCTTGATTTGATTCTTGGGACTACTGTTTGTGAACAATACTGTTATTTTTGTTTCAGAATGCCTCTCTATGTTGAGAGGTGGACCATAATTATATTAAATAGTGTTAATAACGCATGGGGTTTTAACTTATAA	KLNIIQLKFHLLFFFPETTHSNSGQVERMKLYAYLLEGRDLAVKDSYVELKVGKFKSKTRVLKDTKDPVWNEEFLFWVHDLEDELVVSVYKYNDHEPRFFNVSTGNLMGRAKIPLRSVVVEENQNLPPTWFSIRRSKNVNSIDRDCGKLLLSLSVHEGDQDGSSGSESKSASPRFSYPSTLWPKKNHDGKSLMKSITGHMEKLFVKTEETSRIDSSSETSTTKEGEDCLEEPSCSSSFNELIELMKSKNGKREIPETLQGGVLLDQTYMTSSENLNITLFAPDSEFRNQLSALQGTVDIHEGPWTCKSEDDFCLKRIVSYTKAASKLVKAAKATEQQQYVYAGGREFAVLVNVSTPDVPYGNIFKIEMLYKIMPGTALSLGEESSRLEVSWAVNFVQKTMMKGVIEGGVKQGLKESFEQFASLLSQRFKLVTASDVPGEEHLLATQETELQSATELTVKYFWNFTVLSTFFIVLYIVLHILLCEPDKLRGLEFGGLDLPDSFGEIITCGILFIQLEKVYGMLMHFVEARLRRGNVFIRLHVKMLSLDLILGTTVCEQYCYFCFRMPLYVERWTIIILNSVNNAWGFNL	n.a.
Rs_95731	Rs_95731__TRINITY_DN72125_c0_g5_i2	68.3724	6.91292	3.32988	1.95011e-06	0.000403764	Transcript DEG	phospholipase A1 PLIP2 chloroplastic-like;	phospholipase A1 PLIP2, chloroplastic-like [Primulina eburnea]		sp|F4HXL0|PLIP2_ARATH	Phospholipase A1 PLIP2, chloroplastic	2.44e-62	PF01764;		defense response to insect [GO:0002213]; lipid catabolic process [GO:0016042]; positive regulation of defense response [GO:0031349]	galactolipase activity [GO:0047714]; glycerophospholipid phospholipase A1 activity [GO:0008970]	chloroplast [GO:0009507]; chloroplast membrane [GO:0031969]; chloroplast stroma [GO:0009570]; extracellular region [GO:0005576]		ath:AT1G02660;	chloroplastic_or_plastid	F4HXL0	PLIP2_ARATH	reviewed	PLIP2 At1g02660 T14P4.6	Arabidopsis thaliana (Mouse-ear cress)	3.1.1.26; 3.1.1.32	FUNCTION: Sn-1-specific phospholipase A1 that catalyzes the initial step of oxylipins and jasmonate (JA) biosynthesis. Hydrolyzes polyunsaturated acyl groups preferentially from chloroplastic monogalactosyldiacylglycerol (MGDG). May function downstream of abscisic acid (ABA) and provide a link between ABA-mediated abiotic stress responses and oxylipin and JA signalings. In vitro, possesses broad substrate specificity. Can hydrolyze the galactolipids monogalactosyldiacylglycerol (MGDG) and digalactosyldiacylglycerol (DGDG), the sulfolipid sulfoquinovosyldiacylglycerol (SQDG), and the phoshpolipids phosphatidylcholine (PC), and phosphatidylglycerol (PG). {ECO:0000269|PubMed:29666162}.	CATALYTIC ACTIVITY: Reaction=a 1,2-diacyl-3-O-(beta-D-galactosyl)-sn-glycerol + 2 H2O = 3-beta-D-galactosyl-sn-glycerol + 2 a fatty acid + 2 H(+); Xref=Rhea:RHEA:13189, ChEBI:CHEBI:15377, ChEBI:CHEBI:15378, ChEBI:CHEBI:15754, ChEBI:CHEBI:17615, ChEBI:CHEBI:28868; EC=3.1.1.26; Evidence={ECO:0000269|PubMed:29666162}; PhysiologicalDirection=left-to-right; Xref=Rhea:RHEA:13190; Evidence={ECO:0000269|PubMed:29666162}; CATALYTIC ACTIVITY: Reaction=a 1,2-diacyl-sn-glycero-3-phosphocholine + H2O = a 2-acyl-sn-glycero-3-phosphocholine + a fatty acid + H(+); Xref=Rhea:RHEA:18689, ChEBI:CHEBI:15377, ChEBI:CHEBI:15378, ChEBI:CHEBI:28868, ChEBI:CHEBI:57643, ChEBI:CHEBI:57875; EC=3.1.1.32; Evidence={ECO:0000269|PubMed:29666162}; PhysiologicalDirection=left-to-right; Xref=Rhea:RHEA:18690; Evidence={ECO:0000269|PubMed:29666162}; CATALYTIC ACTIVITY: Reaction=1-hexadecanoyl-2-(9Z-octadecenoyl)-sn-glycero-3-phosphocholine + H2O = 2-(9Z-octadecenoyl)-sn-glycero-3-phosphocholine + hexadecanoate + H(+); Xref=Rhea:RHEA:38783, ChEBI:CHEBI:7896, ChEBI:CHEBI:15377, ChEBI:CHEBI:15378, ChEBI:CHEBI:73001, ChEBI:CHEBI:76071; Evidence={ECO:0000269|PubMed:29666162}; PhysiologicalDirection=left-to-right; Xref=Rhea:RHEA:38784; Evidence={ECO:0000269|PubMed:29666162}; CATALYTIC ACTIVITY: Reaction=1,2-di-(9Z-octadecenoyl)-sn-glycero-3-phosphocholine + H2O = 2-(9Z-octadecenoyl)-sn-glycero-3-phosphocholine + (9Z)-octadecenoate + H(+); Xref=Rhea:RHEA:56448, ChEBI:CHEBI:15377, ChEBI:CHEBI:15378, ChEBI:CHEBI:30823, ChEBI:CHEBI:74669, ChEBI:CHEBI:76071; Evidence={ECO:0000269|PubMed:29666162}; PhysiologicalDirection=left-to-right; Xref=Rhea:RHEA:56449; Evidence={ECO:0000269|PubMed:29666162}; CATALYTIC ACTIVITY: Reaction=1-octadecanoyl-2-(9Z-octadecenoyl)-sn-glycero-3-phosphocholine + H2O = 2-(9Z-octadecenoyl)-sn-glycero-3-phosphocholine + octadecanoate + H(+); Xref=Rhea:RHEA:40823, ChEBI:CHEBI:15377, ChEBI:CHEBI:15378, ChEBI:CHEBI:25629, ChEBI:CHEBI:75034, ChEBI:CHEBI:76071; Evidence={ECO:0000269|PubMed:29666162}; PhysiologicalDirection=left-to-right; Xref=Rhea:RHEA:40824; Evidence={ECO:0000269|PubMed:29666162}; CATALYTIC ACTIVITY: Reaction=1-octadecanoyl-2-(9Z,12Z)-octadecadienoyl-sn-glycero-3-phosphocholine + H2O = 2-(9Z,12Z-octadecadienoyl)-sn-glycero-3-phosphocholine + octadecanoate + H(+); Xref=Rhea:RHEA:56636, ChEBI:CHEBI:15377, ChEBI:CHEBI:15378, ChEBI:CHEBI:25629, ChEBI:CHEBI:76084, ChEBI:CHEBI:84822; Evidence={ECO:0000269|PubMed:29666162}; PhysiologicalDirection=left-to-right; Xref=Rhea:RHEA:56637; Evidence={ECO:0000269|PubMed:29666162}; CATALYTIC ACTIVITY: Reaction=1,2-di-(9Z,12Z-octadecadienoyl)-sn-glycero-3-phosphocholine + H2O = 2-(9Z,12Z-octadecadienoyl)-sn-glycero-3-phosphocholine + (9Z,12Z)-octadecadienoate + H(+); Xref=Rhea:RHEA:56640, ChEBI:CHEBI:15377, ChEBI:CHEBI:15378, ChEBI:CHEBI:30245, ChEBI:CHEBI:42027, ChEBI:CHEBI:76084; Evidence={ECO:0000269|PubMed:29666162}; PhysiologicalDirection=left-to-right; Xref=Rhea:RHEA:56641; Evidence={ECO:0000269|PubMed:29666162}; CATALYTIC ACTIVITY: Reaction=1-(9Z-octadecenoyl)-2-hexadecanoyl-sn-glycero-3-phosphocholine + H2O = 2-hexadecanoyl-sn-glycero-3-phosphocholine + (9Z)-octadecenoate + H(+); Xref=Rhea:RHEA:38787, ChEBI:CHEBI:15377, ChEBI:CHEBI:15378, ChEBI:CHEBI:30823, ChEBI:CHEBI:74667, ChEBI:CHEBI:76078; Evidence={ECO:0000269|PubMed:29666162}; PhysiologicalDirection=left-to-right; Xref=Rhea:RHEA:38788; Evidence={ECO:0000269|PubMed:29666162};		SUBCELLULAR LOCATION: Plastid, chloroplast membrane {ECO:0000269|PubMed:29666162}; Peripheral membrane protein {ECO:0000305}. Plastid, chloroplast stroma {ECO:0000269|PubMed:29666162}.	AB hydrolase superfamily, Lipase family	IPR029058;IPR002921;IPR043367;		NP_563660.1;	AC022521;CP002684;AY048246;AY139797;AK317736;	Chloroplast;Hydrolase;Lipid degradation;Lipid metabolism;Membrane;Plastid;Reference proteome;Transit peptide	GAGCTTTCTCTTGCCATTATCCTAACCATGTCGCCGAATTTCTCAAGGCTGTGAATGGGAAGTTTCGCAATCTTCCATGTCTTAATGAACAGAAGATGCTATATGCTCCAATGGGAGAATTCTTGATTCTTCAACCGGACGACAAATTCTCTCCAAACCACGATCTCCTCCCCTCAGGCAGTGGTCTGTATGTTTTCGAAGATGTTGCTGAAGCGGAGAAGCGAATTCTCGCCGCACAGGCAGTGTTTCTGAACTCACCGCACCCTCTCGAAATATTAAGTGACCGTTCTGCGTACGGTTCGGGAGGAACCATCTATAGAGACCACGATATATCCTCTTATTTGAGATCCCTTCGGCACCTGATTCGTCAAGAACTTCGCCGAATGAGAAAAGATAAGAGACAGCACCGACGGAAAATTTCGTGGCCAGTCGTGGTACGACATGGGATTAATGCAGGTATCATCATAAGTAGGTCAGTTAACTTGATGAATCTATCCGAGTCTTTGAATCAAATTAGTACACTGGTGACATCAAAGCTCATGCATTTGCTTGTGTTGC	AFSCHYPNHVAEFLKAVNGKFRNLPCLNEQKMLYAPMGEFLILQPDDKFSPNHDLLPSGSGLYVFEDVAEAEKRILAAQAVFLNSPHPLEILSDRSAYGSGGTIYRDHDISSYLRSLRHLIRQELRRMRKDKRQHRRKISWPVVVRHGINAGIIISRSVNLMNLSESLNQISTLVTSKLMHLLVL	n.a.
Rs_project_287765	Rs_project_287765__TRINITY_DN3055_c0_g2_i2	32.5102	3.17602	3.33052	0.000658359	0.0193589	Transcript DEG	Calcium-dependent protein kinase 2 (CDPK 2) (EC 2.7.11.1)	calcium-dependent protein kinase 33-like [Primulina huaijiensis]	Calcium-dependent protein kinase 2	sp|P49101|CDPK2_MAIZE	Calcium-dependent protein kinase 2	2.57e-21	PF13499;PF00069;		intracellular signal transduction [GO:0035556]	ATP binding [GO:0005524]; calcium ion binding [GO:0005509]; calcium-dependent protein serine/threonine kinase activity [GO:0009931]; calcium/calmodulin-dependent protein kinase activity [GO:0004683]; calmodulin binding [GO:0005516]; protein serine kinase activity [GO:0106310]	cytoplasm [GO:0005737]; nucleus [GO:0005634]			other_or_unresolved	P49101	CDPK2_MAIZE	reviewed	CPK2 CDPK2	Zea mays (Maize)	2.7.11.1	FUNCTION: May play a role in signal transduction pathways that involve calcium as a second messenger.	CATALYTIC ACTIVITY: Reaction=L-seryl-[protein] + ATP = O-phospho-L-seryl-[protein] + ADP + H(+); Xref=Rhea:RHEA:17989, Rhea:RHEA-COMP:9863, Rhea:RHEA-COMP:11604, ChEBI:CHEBI:15378, ChEBI:CHEBI:29999, ChEBI:CHEBI:30616, ChEBI:CHEBI:83421, ChEBI:CHEBI:456216; EC=2.7.11.1; CATALYTIC ACTIVITY: Reaction=L-threonyl-[protein] + ATP = O-phospho-L-threonyl-[protein] + ADP + H(+); Xref=Rhea:RHEA:46608, Rhea:RHEA-COMP:11060, Rhea:RHEA-COMP:11605, ChEBI:CHEBI:15378, ChEBI:CHEBI:30013, ChEBI:CHEBI:30616, ChEBI:CHEBI:61977, ChEBI:CHEBI:456216; EC=2.7.11.1;			Protein kinase superfamily, Ser/Thr protein kinase family, CDPK subfamily	IPR050205;IPR011992;IPR018247;IPR002048;IPR011009;IPR000719;IPR017441;IPR008271;			U28376;	ATP-binding;Calcium;Kinase;Metal-binding;Nucleotide-binding;Phosphoprotein;Reference proteome;Repeat;Serine/threonine-protein kinase;Transferase	CTCAAAACTTACTGAGGCTGAAGTTAAACAGCTAATGGACGCTGTAAGATACACATACATACATACATACATACATACATACATACATACATACATACATGCATGTGTATGTGTTTTTATATTTATATGATTGTCAAGTAGTACTATAACTCGATTATTTCAATTCTTCCAGGCTGATGTAGATGGAAATGGGACGATCGACTACATTGAGTTCATTACCGCGACAATGCACAGACACAGATTAGAAAGAGAAGAAAATCTGTACAAAGCATTCCAATACTTTGATAAAGATAATAGCGGGTAAGCGTTTTAAGACAGGCCTTCGAAATTTAGCTCGATAAAGGACACATGTATACTAGATGAAGTATTTTCATACTTGGTTACAGGTTCATCACAAGAGATGAACTTGAAACTGCCATGCAAGAGTATGGAATGGGCGATGCACGCACCATAAAGGAAATTATCTCTGAAGTTGACTCAGATAATGTATGTTCATCCTTATAAACGATAAGCTCAACTATTTGTTTTCTAAAAAACTATATATAATAAAAAACGAGAACTTCATTTTCCAGGATGGAAGAATCAACTACGAAGAGTTCTGTACCATGATGAGAACTGGGACCCAACAGCCAGGCAAAATGTTCTAAAGCTGTTTATATATCATTGGATTCTCCAGGAAGATATCGATCCAGTTGAAGAGAAAACAACTCAATTGACATTTGTCATGTCCTAAATTTTTACTCTTGAGCCAATAATATTTTTCAAGAATTCATCAATTTTAGTTGTTCCTTCACCTTTTCTTATAGCTCTTTCTTGATTATTTGTATGCCATTTGTTCTATTTATATAATGAAGAAGGCTTTACGCTTTTGAACATATAATTGTTTTCTTCTTGGAAATAATGCTTTCTTTTCCATGATCAGTTGGTCTCTAAGAAGCCATACTGGAGATAACTCTTATGGCAGTGGTCCGTTTAATTAAGACCATCAGGGCTATATACTCGTGCACATGCATGTATATCATATATTGAAGAATTCCCACAGAACTAGACTTCAGAAAACAATTTTTCATGAGATTAGCCTATTCACGTGTTTCGACCATGGCAAAAGAACATGCTTATGTTGGAGGTGCATAAGTGC		n.a.
Rs_3848	Rs_3848__TRINITY_DN59060_c1_g3_i3	336.444	33.5416	3.33136	1.92654e-06	0.000401503	Transcript DEG	thiamine thiazole synthase 2 chloroplastic-like;	thiamine thiazole synthase 2, chloroplastic-like [Henckelia pumila]		sp|F6H7K5|THI42_VITVI	Thiamine thiazole synthase 2, chloroplastic	5.6e-201	PF01946;		thiamine biosynthetic process [GO:0009228]; thiazole biosynthetic process [GO:0052837]	cysteine-dependent adenosine diphosphate thiazole synthase activity [GO:0160205]; iron ion binding [GO:0005506]	chloroplast stroma [GO:0009570]; cytosol [GO:0005829]		vvi:100265774;	chloroplastic_or_plastid	F6H7K5	THI42_VITVI	reviewed	THI1-2 VIT_10s0116g00530	Vitis vinifera (Grape)	2.4.2.60	FUNCTION: Involved in biosynthesis of the thiamine precursor thiazole. Catalyzes the conversion of NAD and glycine to adenosine diphosphate 5-(2-hydroxyethyl)-4-methylthiazole-2-carboxylic acid (ADT), an adenylated thiazole intermediate. The reaction includes an iron-dependent sulfide transfer from a conserved cysteine residue of the protein to a thiazole intermediate. The enzyme can only undergo a single turnover, which suggests it is a suicide enzyme. May have additional roles in adaptation to various stress conditions and in DNA damage tolerance. {ECO:0000255|HAMAP-Rule:MF_03158}.	CATALYTIC ACTIVITY: Reaction=[ADP-thiazole synthase]-L-cysteine + glycine + NAD(+) = [ADP-thiazole synthase]-dehydroalanine + ADP-5-ethyl-4-methylthiazole-2-carboxylate + nicotinamide + 3 H2O + 2 H(+); Xref=Rhea:RHEA:55708, Rhea:RHEA-COMP:14264, Rhea:RHEA-COMP:14265, ChEBI:CHEBI:15377, ChEBI:CHEBI:15378, ChEBI:CHEBI:17154, ChEBI:CHEBI:29950, ChEBI:CHEBI:57305, ChEBI:CHEBI:57540, ChEBI:CHEBI:90873, ChEBI:CHEBI:139151; EC=2.4.2.60; Evidence={ECO:0000255|HAMAP-Rule:MF_03158};		SUBCELLULAR LOCATION: Plastid, chloroplast {ECO:0000255|HAMAP-Rule:MF_03158}.	THI4 family	IPR036188;IPR027495;IPR002922;		NP_001384760.1;	FN595248;FN597030;	Chloroplast;Iron;Metal-binding;NAD;Plastid;Reference proteome;Thiamine biosynthesis;Transferase;Transit peptide	CTCGCTCGACTTTGCTCTCTGCATCTACCATAACTCAATGGCAGCCATGGCCGCAAACTTCACCTGTCCTCTTTCCAAGACTGGATTCTTGGATAACAAATCCTCTTTCCATGGCTCCTTCATCCCTACACATGCCGCTCAACCCATCAAATCAACCAGGCAAAACATGTCCATTTCCATGTCCGCAACCCCATCATACAACCTGGAAAACTTTAAGTTCAACCCCATTAAGGAATCCATCGTGTCCCGCGAGATGACCAGGCGTTACATGACCGATATGATCACCTTCACCGACACCGACGTCATCATCGTCGGCGCCGGGTCTGCTGGTCTCTCCTGCGCCTACGAGCTCAGCAAGATCCCCAACATCAACATCGCTATCATCGAACAATCCGTCAGCCCAGGCGGTGGCGCTTGGCTCGGCGGCCAGCTATTCTCCGCCATGGTCGTCCGCAAGCCAGCGCACAAGTTCTTGGACGAGCTTGAGATCCAGTACGACGAGCAGGACGACTACGTCGTGATCAAGCACGCCGCTCTTTTCACCTCCACCATCATGAGCAAGCTCCTGGCGCGGCCTAATGTGAAGCTGTTCAACGCGGTGGCGGCGGAGGATTTGATCGTGAAGGGCGGGAGAGTGGCTGGAGTGGTCACTAACTGGGCTTTGGTTTCAATGAACCACCACACACAGTCGTGCATGGACCCGAATGTAATGGAGTCGAAAGTGGTGGTGAGTTCATGCGGCCATGATGGACCTTTCGGGGCCACTGGGGTTAAGAGGTTGAAAAGCATTGGAATGATTGACAACGTGCCCGGAATGAAGGCCCTGGATATGAACACAGCTGAAGACGCCATTGTTAGGCTTACAAGGGAAATTGTTCCAGGAATGATCGTTACAGGCATGGAGGTTGCAGAGATCGATGGGGCCCCGAGAATGGGTCCAACATTCGGGGCAATGATGATTTCGGGACAAAAGGCAGCCCACTTGGCATTGAAAGCTTTGGGGCAGCCAAATGCATTGGATGGTTCATACAGTGAAGTGAAAACTGGTCAGCCTGAATTCACCCTAGCCTCAGCGCTACCTGATGAGAGCGTGGATGTATAAATCTGCTGTTAATCGAGTGAATGAGCAGCTAAATTGAATAAGAATATAGTTTGTTGATATGTGTGTTTTGACATGGTGTATGGTTT	SLDFALCIYHNSMAAMAANFTCPLSKTGFLDNKSSFHGSFIPTHAAQPIKSTRQNMSISMSATPSYNLENFKFNPIKESIVSREMTRRYMTDMITFTDTDVIIVGAGSAGLSCAYELSKIPNINIAIIEQSVSPGGGAWLGGQLFSAMVVRKPAHKFLDELEIQYDEQDDYVVIKHAALFTSTIMSKLLARPNVKLFNAVAAEDLIVKGGRVAGVVTNWALVSMNHHTQSCMDPNVMESKVVVSSCGHDGPFGATGVKRLKSIGMIDNVPGMKALDMNTAEDAIVRLTREIVPGMIVTGMEVAEIDGAPRMGPTFGAMMISGQKAAHLALKALGQPNALDGSYSEVKTGQPEFTLASALPDESVDV	n.a.
Rs_project_347534	Rs_project_347534__TRINITY_DN22243_c0_g1_i2	33.8108	3.38269	3.33216	3.53567e-06	0.000608896	Transcript DEG	Uncharacterized Ramonda serbica protein													other_or_unresolved																	AGATGATTGCAACTCGGTGGTGAGCCAAAACGCAAATTGCAGTGATGTGTAAATATGGGAGATTCGGCATATCTGCCCCAATTTTAGGAACCAGAGTTGGGCGGGCCAAGTCGATGCCACAATATGGAAGTAGTGCACGCAGTGGATCGGCCATCCCAGTGGGTCCTATTGACAATCTAACCAAGGAAAGTCGAGACGAGGCGCAAGATTCTGGTAGGAAGCGGGTGGAAGTCCCTGTGGTCGTGTGTGATTCACATACATGGACGTCCAAAGCGTCGGGTTTACTTTGACCTTCCGATTTAGAATCAGATTGCAAAGCGGAGACATGTAGTGAAAGATCGTCGAGTCGTGATTGGAGCATCTCTTGTCGGCTCTGCATAGAGCCATAGAGCCATGAATTTCGATAATTGGCGTTGAATTATTTGCGGATCCGCCATAACCCTGGGCTCTTGTACCATTTTTTTATGTGCGTAGGATAGAGTTATTGGACGATTTCTTAGATCGGTATTTCTTGCTTCTTAAATCATATATTTTTTCTAGGCTTCCATATGTTTGTTGCGTAGGTGGAAAAGGGGATTCAAGGTGAACGATTGCAACAGTATAGAATATTAAGAATTTGTGGAATCAAAAAACTCACTTTTTACTTTTCATTGATAAAAAAACCCTATTTATTGAAGTCCAGATCTTGATGAACCAAATCCTAAAAAATAAACCAAATCCTATATGACTTTAAATAAATAAAATAAAGATCATATCAACCTAGATAACTTCAAAACCAATCCTAATCTAAACCAATCCTAATAATTATAATAAACATAACAAAGATGATTCATCCACGATCTCATTTCTTACGCTATCCAGGCCTATAGCTGCTAATTTAAAAAATAATAATAACGTTAAGTTTTTTTTGCCAAACTAAGGTAAAACACATACAGGTTATATGTTTTTATTTTTAAAGAAATTAATTTTGTTAAAAAGACACAAAAAAGCATACATGATATACGTTTCTTGTGTCATCTTTTTTTAATAAATCAAGAAGCGCATACATGGTATGCATTTCTTGTGTCATTTTTTTAAAAAAAATTTAATTATTTTTTAAAAAAATACATGATTATAACAAATTTGACTCTATTCTCTCCCTTTTTCCGTTTTT	MQSRQEMLQSRLDDLSLHVSALQSDSKSEGQSKPDALDVHVCESHTTTGTSTRFLPESCASSRLSLVRLSIGPTGMADPLRALLPYCGIDLARPTLVPKIGADMPNLPYLHITAICVLAHHRVAII	n.a.
Rs_53386	Rs_53386__TRINITY_DN40399_c0_g1_i1	76.2696	7.69289	3.3323	0.00103973	0.0258572	Transcript DEG	Uncharacterized Ramonda serbica protein													other_or_unresolved																	CTCGTGCGCATACGACTACGCAATTATCTCTGTCATTCATCTCCGTGACACAAAATAAAGCTTACAAAAATGGAGGCGGCGGTGGCGGCAATTCATTTGGAGGAGCTAACATCCGGTGCGAGCGGGCGTTTGATACCGGTCTTCAGGAGGTTCCGTCAATCAATCCTCTCCTACCAATCCCTTCGGAGATTTCTCCTCTTATTATATTCTCTCTTTCTTTGGATTCTCCTCCTCCTTCCGAGGCGGCACCGAATGTCATCCGCAGCCTCACCGCCTTCATCCCCCAAAACTGCTTCGTCCTCGATTAGACGTAGGAAATTGATTCGCCGGAGAGATGAGGAGGATTC	RAHTTTQLSLSFISVTQNKAYKNGGGGGGNSFGGANIRCERAFDTGLQEVPSINPLLPIPSEISPLIIFSLSLDSPPPSEAAPNVIRSLTAFIPQNCFVLD	n.a.
Rs_95647	Rs_95647__TRINITY_DN72101_c3_g2_i10	33.0384	3.15872	3.33299	0.00278165	0.0476908	Transcript DEG	phosphatidylcholine transfer protein;	phosphatidylcholine transfer protein [Dorcoceras hygrometricum]				6.8e-67								other_or_unresolved																	GAGAGATGGCCGAACAACTGCTTGTGAGGTTCTTCTGTTCCATCATGAAGACATGGGTATTCCTTGGGAGATTGCAAAACTAGGTGTGCGTCAAGGCATGTGGGGTGCTGTCAAGAAAATCGAGGCTGGGCTGTGTGCATACCAGAAGCACAGGGCATCTGGAACACCGCTCTCTCGCGGCGCTTTAATGGCTCAAGTGAACACTAAAGTCTGTGTCGACTCATTAGAATCCATGGATAATGGCTCCAACGGTTCATCAATTGTGGAGCCTCATTGTTCGAAGGAGAGTAAGCATTCAGGAGGTGGGATACCAAAGATGTTAGTCATTGGAGGGGCCATTGCACTAGTATGTTCTTTTGATCGAGGGCTCTTGACAAAGGCTGTTATATTTGGAGTTGCAAGAAGATTTGCCAACGTTGGTAGGAGATTGTAACCTTAGTGATCCTGAATCCTGATGCTGTTTTGGCGGTTCGTTTTCGAAAAG	MGIPWEIAKLGVRQGMWGAVKKIEAGLCAYQKHRASGTPLSRGALMAQVNTKVCVDSLESMDNGSNGSSIVEPHCSKESKHSGGGIPKMLVIGGAIALVCSFDRGLLTKAVIFGVARRFANVGRRL	OTHER	Target P
Rs_project_376617	Rs_project_376617__TRINITY_DN5681_c0_g1_i2	142.583	14.2047	3.33426	9.0434e-06	0.00114939	Transcript DEG	sp|Q9SJQ9|ALFC6_ARATH Fructose-bisphosphate aldolase 6, cytosolic OS=Arabidopsis thaliana OX=3702 GN=FBA6 PE=1 SV=1	fructose-bisphosphate aldolase 6, cytosolic [Primulina huaijiensis]		sp|Q9SJQ9|ALFC6_ARATH	Fructose-bisphosphate aldolase 6, cytosolic	2.06e-175	PF00274;		cellular response to hypoxia [GO:0071456]; fructose 1,6-bisphosphate metabolic process [GO:0030388]; gluconeogenesis [GO:0006094]; glycolytic process [GO:0006096]; mitochondria-nucleus signaling pathway [GO:0031930]	copper ion binding [GO:0005507]; fructose-bisphosphate aldolase activity [GO:0004332]; mRNA binding [GO:0003729]; salicylic acid binding [GO:1901149]	cytoplasm [GO:0005737]; cytosol [GO:0005829]; endoplasmic reticulum [GO:0005783]; mitochondrion [GO:0005739]; nucleus [GO:0005634]; plasma membrane [GO:0005886]; plasmodesma [GO:0009506]	ko:K01623	ath:AT2G36460;	other_or_unresolved	Q9SJQ9	ALFC6_ARATH	reviewed	FBA6 At2g36460	Arabidopsis thaliana (Mouse-ear cress)	4.1.2.13	FUNCTION: Fructose-bisphosphate aldolase that plays a key role in glycolysis and gluconeogenesis (PubMed:21782461). Associates with GAPC1 to the outer mitochondrial membrane, in a redox-dependent manner, leading to binding and bundling of actin. Actin binding and bundling occurs under oxidizing conditions and is reversible under reducing conditions. May be part of a redox-dependent retrograde signal transduction network for adaptation upon oxidative stress (PubMed:23316205). {ECO:0000269|PubMed:21782461, ECO:0000269|PubMed:23316205}.	CATALYTIC ACTIVITY: Reaction=beta-D-fructose 1,6-bisphosphate = D-glyceraldehyde 3-phosphate + dihydroxyacetone phosphate; Xref=Rhea:RHEA:14729, ChEBI:CHEBI:32966, ChEBI:CHEBI:57642, ChEBI:CHEBI:59776; EC=4.1.2.13; Evidence={ECO:0000269|PubMed:21782461};	PATHWAY: Carbohydrate degradation; glycolysis; D-glyceraldehyde 3-phosphate and glycerone phosphate from D-glucose: step 4/4. {ECO:0000305}.	SUBCELLULAR LOCATION: Cytoplasm, cytosol {ECO:0000269|PubMed:21782461}. Nucleus {ECO:0000269|PubMed:21782461}. Mitochondrion {ECO:0000269|PubMed:12953116}.	Class I fructose-bisphosphate aldolase family	IPR029768;IPR013785;IPR000741;		NP_181187.1 [Q9SJQ9-1];	AC006919;CP002685;AY034897;AY063044;AK226842;AY085114;	3D-structure;Acetylation;Alternative splicing;Cytoplasm;Glutathionylation;Glycolysis;Lyase;Methylation;Mitochondrion;Nucleus;Phosphoprotein;Reference proteome;S-nitrosylation;Schiff base;Stress response	CTTTGAGGAAACTCTATATCAGAAAACAGCTGCAGGTAAGCCCTTTGTTGATGTCTTGAAAGAGGGTGGTGTCCTCCCTGGTATCAAGGTTGACAAAGGTACTGTTGAGCTCGCTGGTACCAATGGTGAGACCACCACTCAAGGACTCGACGGTCTCGCCCAACGTTGCCAAAAGTATTACGCTGCCGGTGCTAGGTTCGCCAAATGGAGAGCTGTGCTCAAAATCGGTCCCAACGAACCATCACAGCTCGCTATCAATGAAAATGCCAATGGTCTGGCTCGTTATGCCATCATCTGCCAAGAAAATGGCTTGGTACCCATTGTCGAGCCCGAGATCCTGGTTGACGGTTCGCACGACATCGACAGGTGCGCTGACGTCACAGAACGTGTCCTAGCCGCTTGCTACAAGGCGCTCAATGACCACCATGTCCTCCTTGAGGGAACTCTCTTGAAACCTAACATGGTGACCCCTGGCTCTGATTCTGCCAAGGTTGCTCCCGAGGTTGTTGGTGAGTACACAGTTCGTTCCTTGCAACGGACGATGCCTGCTGCAGTCCCTGCTGTTGTGTTTTTATCCGGCGGGCAGAGCGAGGAAGAGGCGACGCTCAACCTCAACGCCATTAACCAACTGAAAACCAAGAAACCATGGAGTCTTTCATTCTCGTTTGGACGTGCACTACAGCAGAGTACCCTTAAGTCATGGTCTGGAAAAGAGGAAAACATCCCAAAGGCACAGGACGCATTCCTAGCAAGGTGCAAGGCGAACTCTGAAGCAACACTTGGAACTTATAAAAGCGGAGTTTTGAGCGAGGGCGCATCCGAGAGCCTCCATGTTAAGGACTACAAGTACTAGCTGAAATTTTGTTCTCCCTTGAAACTTTTCGGCCTGCAGATGGTGGAAAAGGCGACCTAGTTTTAGGTAGTTCTTGTTTGATGTCTTTTTAGCTTTTTTGTTTGAATAAAGCCTGAGGAACATCAACACTGATATTTGGATGGGTGCTTTATGTGT	FEETLYQKTAAGKPFVDVLKEGGVLPGIKVDKGTVELAGTNGETTTQGLDGLAQRCQKYYAAGARFAKWRAVLKIGPNEPSQLAINENANGLARYAIICQENGLVPIVEPEILVDGSHDIDRCADVTERVLAACYKALNDHHVLLEGTLLKPNMVTPGSDSAKVAPEVVGEYTVRSLQRTMPAAVPAVVFLSGGQSEEEATLNLNAINQLKTKKPWSLSFSFGRALQQSTLKSWSGKEENIPKAQDAFLARCKANSEATLGTYKSGVLSEGASESLHVKDYKY	n.a.
Rs_65224	Rs_65224__TRINITY_DN58087_c0_g1_i1	73.5708	7.47396	3.33577	8.57508e-05	0.00514791	Transcript DEG	auxin-induced protein 22D;	auxin-induced protein 22D-like [Primulina huaijiensis]		sp|O24542|AX22D_VIGRR	Auxin-induced protein 22D	4.45e-30	PF02309;		auxin-activated signaling pathway [GO:0009734]; DNA-templated transcription [GO:0006351]; regulation of DNA-templated transcription [GO:0006355]		nucleus [GO:0005634]			other_or_unresolved	O24542	AX22D_VIGRR	reviewed	AUX22D ARG13	Vigna radiata var. radiata (Mung bean) (Phaseolus aureus)		FUNCTION: Aux/IAA proteins are short-lived transcriptional factors that function as repressors of early auxin response genes at low auxin concentrations. Repression is thought to result from the interaction with auxin response factors (ARFs), proteins that bind to the auxin-responsive promoter element (AuxRE). Formation of heterodimers with ARF proteins may alter their ability to modulate early auxin response genes expression (By similarity). {ECO:0000250}.			SUBCELLULAR LOCATION: Nucleus {ECO:0000250}.	Aux/IAA family	IPR033389;IPR003311;IPR053793;			AB004932;	Auxin signaling pathway;Nucleus;Reference proteome;Repressor;Transcription;Transcription regulation	CTCGCTGAAAGAAACACTGAATCCTGCAAGAAAATCAGTACCCTCCAGTAAGTTAATCAAGTTCTTTTCCCAGGGATCTGATATTTACGGGCATATTCAAGAAAGAAGATTAACAAGTGACCAGATTTCTGAAGAAATGGATGGGTTTTTGGCTAATGATCGTGAACTGAATCTTAAGGCTACGGAGCTGCGATTGGGTTTGCCTGGAAGTGATGAAAATGAAAGGCAATCTTCGTCTTTTGTAAAGAGTAATAATAACAAGAGATGTTCATCACAGAAGGAGGATCCACCACGCCTAAATATTGATGAATCAAAAGAAGGAGCTGATAATTCCTCCCCGGCTAATAAAGCACAAGTTGTTGGCTGGCCGCCGGTTCGGAAAAATGTTGTGAAGAAACTATCTGACACTTCCGGGATGTTTGTGAAAGTTAGCATGGACGGGGCTCCGTATCTAAGGAAAATTGACCTCAAATTGTACAAGAATTACTTTGATCTACTCAAGGCTTTAGAGAACATGTTCAAGT	SLKETLNPARKSVPSSKLIKFFSQGSDIYGHIQERRLTSDQISEEMDGFLANDRELNLKATELRLGLPGSDENERQSSSFVKSNNNKRCSSQKEDPPRLNIDESKEGADNSSPANKAQVVGWPPVRKNVVKKLSDTSGMFVKVSMDGAPYLRKIDLKLYKNYFDLLKALENMFK	n.a.
Rs_project_427912	Rs_project_427912__TRINITY_DN112769_c0_g1_i13	23.992	2.37152	3.33701	0.00192447	0.037898	Transcript DEG	septum-promoting GTP-binding protein 1-like isoform X4 [Primulina tabacum]	septum-promoting GTP-binding protein 1-like isoform X4 [Primulina tabacum]	septum-promoting GTP-binding protein 1-like isoform X4 [Primulina tabacum]			6e-50								other_or_unresolved																	TACCATGCACATCATCAAAGTCAGCAAAATAATCAAAATTTTCTTGAACCATCGGCATATGTGGATTTCTGGGAATACGACCACCACTACCACGACCGCGCAAAGCTTGTTTTCCCAATCTGACAATCACCCAGCAGAATAATCTTCAAGCAGACCAAATCGGAATCGCTGCTACTACACGACGTCGTACTGGGATCACAGCCGGGAAACTCCAGCGCCGCCGCCATTGCTGACGGCGAAGAATTTCTTCTCGAAGACAACCTCTTGTAACGAGGAGAAGTAGGCGACTTTATAGAGCAACAAAGGATTCTGTCCCATAAGAGCCTGAAGTACCGCCGGAAAACCGCTACCTTATCCACGATGCTCCACCGGAGGTCGACCTGAACTATTTTCCGGCACAGCTGGGTCATCTTCCCGGTGACCGCGGGTAGCCAGTTCTTGATTTGGTCGGGCGTTGATTTAAAGGGGTTTTTGAGCTGTAATTTGCCGGCTTTCTTGGTATTTTACCAAACTGGCTAGGGAGCCGTGAAGCTAGAAATAATATAGATGAAAAGCAGAGAATAAAACCATTTTTTATGTTTTTTATATACAAAATCTATAAACAATTAATCTAGGGTGATTGTTGGGAGGAATAAAAAGTGGAAAATTTTTTTTTAAGACATTGGTCAAAATATAATTTTAAGAAATTAAAATATAATTTATTATATAAATATTTTTTTTTTTAGGGGAACTGCCCTTTTATCCTTCAATTCC		n.a.
Rs_19633	Rs_19633__TRINITY_DN67222_c0_g1_i4	122.86	12.1825	3.33774	3.57575e-06	0.000613399	Transcript DEG	transcription factor lux;	transcription factor PCL1-like [Primulina huaijiensis]		sp|Q94DH3|PCL1_ORYSJ	Transcription factor PCL1	7.87e-154	PF00249;		DNA-templated transcription [GO:0006351]; rhythmic process [GO:0048511]	DNA binding [GO:0003677]; DNA-binding transcription factor activity [GO:0003700]	nucleus [GO:0005634]		dosa:Os01g0971800;	other_or_unresolved	Q94DH3	PCL1_ORYSJ	reviewed	PCL1 Os01g0971800 OsJ_04927 P0518C01.17	Oryza sativa subsp. japonica (Rice)		FUNCTION: Transcription factor that is essential for the generation of the circadian clock oscillation. Binds to specific sites on CCA1 promoter leading to CCA1 activation (By similarity). {ECO:0000250}.			SUBCELLULAR LOCATION: Nucleus {ECO:0000255|PROSITE-ProRule:PRU00625}.		IPR009057;IPR044841;IPR017930;IPR006447;IPR001005;			AB206578;AY581256;AP003277;AP008207;AP014957;CM000138;	Biological rhythms;DNA-binding;Nucleus;Reference proteome;Transcription;Transcription regulation	CTCGGAAAACATCGAGCGTGGCTCGTTTTGGAATCTCCCAGCTTTTTCTATTTCCACTCGATCTCTGCTTTGCTTTTTAAACTCTGAATCCAAAAGCCAAAGTACCCATGGCTGATCAGTTGACGATTGACGAGGATGATGGAGTCGCGGAATGGGAGGCTGGCCTCCCATCCATCGACGAACTGGCCTCCTTATCTCTCTCTTTGCTACCGGCGGATCTTGCGTCTGCTTTCAGAATCCTACCGGAGCCGCCGCGGACAGCGGGTGATGTCCATCGAGCCTCACAATCTACACTTTCCTCTCTTCGCGATGTTAAGCCTTTCAGTGATTGCGATGTGGAGCCCCAGGAAGGATCCGACCCGAAGAAGAGCCGGTTGATGGATCCGATTGATGAGGAAGCCGGTGGTGATTGTGTGGATGACCAGTCGATGGAGGTGGAGGAGAAGGCTGTGAAGAAGCCGCGGCTTGTGTGGACCCCTCAGCTGCACAAGCGATTCGTGGAGGTGGTTGCGCATTTAGGGTTGAAGAACGCGGTGCCGAAAACAATCATGCAATTGATGAACGTGGAGGGATTGACTAGGGAGAATGTTGCGAGTCATTTGCAGAAGTATAGATTGTATGTTAAGAGGATGCAGGGGTGGTCCGACGAGGGGACCTCACCGTCGGCGGATCATTTGTTTGCTTCGAGTGAGGCGGCATCAAACGGTGGTGGGAGTGGGAATGGGAATGAGAATCGACTTCAAAACAGTGGTGAAAGTGGAAATCATGAAACGGGTAATGGTAGAACAGCTATTCAGATGCCATATCCGCTGCAGCCGCCGTTTACGCCTGTTCCGTTCATGGCAACGGCGGCGGAGAATGTGAATTCCGGGTATCTTGGAATTCAGCAGCAGCATAGTATGATGATGATGCAGCAGCATAATAATATGATGATGATGCAGCAGCAAAGAGACTGGCCTGGAAATATGTATAGTGGTCATTCATATCATGCTATAAATCTAAACAAGAAGTAATCAAAATTTTCAGAGAGAGTTTTTGGGAGTGGAGGATCAAGAAGCAATCAAAATCTCAGGGAAATACAACAAATATTCGTGACTTGGACAATGCGAGGACCAAAAACATGCTCCCTTCCCTTGTGCTGATCTAAAATTGACATTTACTGGTGAGGACTGTTATATTTCATTGAGTCTTTTGTACGAAGTTGTAGCTGTTCTACTTGATTGTACGCACAATTGATAAGAGTCGATCTAATTCATTTTGGTGCTAAACAAGTTGCTTCCTATATGTTGTGTACTGATTTTCAGCTTTAGAAAAATGAATATTTAAGGCCTTGGCTGGAC	MADQLTIDEDDGVAEWEAGLPSIDELASLSLSLLPADLASAFRILPEPPRTAGDVHRASQSTLSSLRDVKPFSDCDVEPQEGSDPKKSRLMDPIDEEAGGDCVDDQSMEVEEKAVKKPRLVWTPQLHKRFVEVVAHLGLKNAVPKTIMQLMNVEGLTRENVASHLQKYRLYVKRMQGWSDEGTSPSADHLFASSEAASNGGGSGNGNENRLQNSGESGNHETGNGRTAIQMPYPLQPPFTPVPFMATAAENVNSGYLGIQQQHSMMMMQQHNNMMMMQQQRDWPGNMYSGHSYHAINLNKK	OTHER	Target P
Rs_project_309442	Rs_project_309442__TRINITY_DN80794_c0_g1_i4	176.942	17.5978	3.33862	9.78931e-05	0.0055994	Transcript DEG														other_or_unresolved																	CTTGTTCACTATCGGTCATCTGGGAGTATTTAGGCTTATCAGGTGGTCCTGACAGATTCACACGGGATTTCTCGGGCCCCGTGCTACTTGGGATACTCTTCACGCCATAACGACATTTCGACTACCGGGCTCGCACCGTCTATGGCTGGGCTTTCAATCCCATTCGTCTATATCGCGCTGTAACGTTCACTGTTCGGCAGAATCAGCACGAAAAGTCCCACAACCCCGACCATGCAACGCCCGCCGGCTATCACACATGATCGGTTTAGCCTGATCCGCGTTCGCTCGCCACTACTGACGGAATCACTATTGTTTTCTCTTCCTGCGGGTACTGAGATGTTTCACTTCCCC		n.a.
Rs_117974	Rs_117974__Cluster-14775.80272;orf1	28.7252	2.61499	3.33951	0.00185534	0.0370145	Transcript DEG	methyl-CpG-binding domain-containing protein 11	methyl-CpG-binding domain-containing protein 11 [Dorcoceras hygrometricum]				1.08e-27								other_or_unresolved																	GGCAGACGATCATCCCTTACCAGGAAAGACAAAAAGATTGATGCAGAAAAAGAAGAAACTGAGATCCTAGCTGGGAAAGCCGATGAGAAGAAAGACGAAGAAGGAAAGAAAGCCGAGGGCGAAAGTGAAGGTGAAAAATTACCAGATAACGACGTTCCACAGGAGAATGCTGTGGCTGATGTTAAGATACATAATGACATCCCTGAAAATCCACAGTCTGGCACGGATGATGCTCAAACGGATATCGGCAATGGTGTGGCACCCGCACCTGGTGGAGAAACTGTCACCGTTGAGGAAAACAGCAGCATAACTGATATGCAGGTGGAGGAGCAAGAAAAGAATATGGAAGGAGATCTTATGGAGAACGGCAAAGTGAACCAACCAACCTTAGCTCCACATCATTCTTCTTCGACTCCAATT	GRRSSLTRKDKKIDAEKEETEILAGKADEKKDEEGKKAEGESEGEKLPDNDVPQENAVADVKIHNDIPENPQSGTDDAQTDIGNGVAPAPGGETVTVEENSSITDMQVEEQEKNMEGDLMENGKVNQPTLAPHHSSSTPI	n.a.
Rs_project_224823	Rs_project_224823__TRINITY_DN470_c0_g1_i9	100.162	9.82359	3.34036	0.0011994	0.0282661	Transcript DEG	sp|O80582|FBK46_ARATH F-box/kelch-repeat protein At2g44130 OS=Arabidopsis thaliana OX=3702 GN=At2g44130 PE=2 SV=2	F-box/kelch-repeat protein At2g44130-like [Henckelia pumila]		sp|O80582|FBK46_ARATH	F-box/kelch-repeat protein At2g44130	6.5e-48	PF00646;PF24681;		negative regulation of cytokinin-activated signaling pathway [GO:0080037]; regulation of phenylpropanoid metabolic process [GO:2000762]		cytoplasm [GO:0005737]; cytosol [GO:0005829]		ath:AT2G44130;	other_or_unresolved	O80582	FBK46_ARATH	reviewed	At2g44130 F6E13.26	Arabidopsis thaliana (Mouse-ear cress)							IPR036047;IPR001810;IPR015915;IPR006652;IPR044595;			AC004005;CP002685;AY074864;AY124843;AY088471;	Kelch repeat;Reference proteome;Repeat	GGAAAATATACACCCAATGACTGAGTGCCACGTCTACGAATATGAGGACAAAGTTTGAATACTGTTTGTTTGCCTTATCTCCACTCCAGGTGTCTCTTACGATAAATATATATGCGAAGCCGACCCATTGGCTTTCACCATTATCCCAACCTCGATTCTGTTACCCAAGTAATCACTTAATCACCAAAATTCTCTCGTATCAAATTCAATTTCACAATGACCTTCGAAGCAAATCAGATCCCCGAATTGATACCCGGTTTACCCGAAGAACTTGCTCTCGAATGTTTGACTCGGTTGCACTACTCAGCTCACCGAGTCTCCTCCCAAGTCTGTAAACGCTGGCGTGAGCTGATTCAAAGCAAGGATTTCTACTACCACAGGAAGAAGCATGGGTTTACCCACAAGGTCGCGTGTTTGGTCCAAGCCCTTCCCTCTGAATCCGAGTCAAAACCGGCTAATCAACCCAGGTACGTTATCTCCCTGTTCGACCCGTTGACCCGGACCTGGGACAGACTCGAGCCGGTCCCCGAGTACCCAGATGGGCTTCCGATGTTCTGTCAAATAACCAGCACCGAAGGCAAGGTTTTCGTGATGGGTGGATTGGACCCATCGATTTGGGAGCCCGTGAAGGACGTGTTCATGTACGATTTCACGACCCGGGTTTGGAGTAGGTGCGCGGACTTGCCCACGATTCGATCTTTTTTCGCCGCGGGCGGGGTGGATGGTAAGGTTTTTGTTGCGGGTGGGCATGATGGCAGCAAAAACGCGTCGAATTCGGCGTGGGTCTTGGATGTAAATCGGAACGAGTGGAGTGAATTGAAAGGGATGAGAGAAGAGCGGGACGAGTGCGAAGGGATCGTGATTGGGTCGGAGTTTTGGGTCGTGAGCGG	MTFEANQIPELIPGLPEELALECLTRLHYSAHRVSSQVCKRWRELIQSKDFYYHRKKHGFTHKVACLVQALPSESESKPANQPRYVISLFDPLTRTWDRLEPVPEYPDGLPMFCQITSTEGKVFVMGGLDPSIWEPVKDVFMYDFTTRVWSRCADLPTIRSFFAAGGVDGKVFVAGGHDGSKNASNSAWVLDVNRNEWSELKGMREERDECEGIVIGSEFWVVS	n.a.
Rs_29654	Rs_29654__TRINITY_DN70028_c0_g1_i4	226.301	22.3997	3.34182	0.00136038	0.0306187	Transcript DEG	CBL-interacting serine/threonine-protein kinase 12-like;	CBL-interacting serine/threonine-protein kinase 12 [Primulina huaijiensis]		sp|Q9SN43|CIPKC_ARATH	CBL-interacting serine/threonine-protein kinase 12	6.81e-258	PF03822;PF00069;		signal transduction [GO:0007165]	ATP binding [GO:0005524]; protein serine kinase activity [GO:0106310]; protein serine/threonine kinase activity [GO:0004674]	plasma membrane [GO:0005886]		ath:AT4G18700;	other_or_unresolved	Q9SN43	CIPKC_ARATH	reviewed	CIPK12 PKS8 SnRK3.9 At4g18700 F28A21.110	Arabidopsis thaliana (Mouse-ear cress)	2.7.11.1	FUNCTION: CIPK serine-threonine protein kinases interact with CBL proteins. Binding of a CBL protein to the regulatory NAF domain of CIPK protein lead to the activation of the kinase in a calcium-dependent manner (By similarity). {ECO:0000250}.	CATALYTIC ACTIVITY: Reaction=L-seryl-[protein] + ATP = O-phospho-L-seryl-[protein] + ADP + H(+); Xref=Rhea:RHEA:17989, Rhea:RHEA-COMP:9863, Rhea:RHEA-COMP:11604, ChEBI:CHEBI:15378, ChEBI:CHEBI:29999, ChEBI:CHEBI:30616, ChEBI:CHEBI:83421, ChEBI:CHEBI:456216; EC=2.7.11.1; CATALYTIC ACTIVITY: Reaction=L-threonyl-[protein] + ATP = O-phospho-L-threonyl-[protein] + ADP + H(+); Xref=Rhea:RHEA:46608, Rhea:RHEA-COMP:11060, Rhea:RHEA-COMP:11605, ChEBI:CHEBI:15378, ChEBI:CHEBI:30013, ChEBI:CHEBI:30616, ChEBI:CHEBI:61977, ChEBI:CHEBI:456216; EC=2.7.11.1;			Protein kinase superfamily, CAMK Ser/Thr protein kinase family, SNF1 subfamily	IPR011009;IPR018451;IPR004041;IPR000719;IPR017441;IPR008271;		NP_193605.1;	AF295667;AF339149;AL035526;AL161549;CP002687;AY059819;BT001170;	ATP-binding;Kinase;Manganese;Nucleotide-binding;Phosphoprotein;Reference proteome;Serine/threonine-protein kinase;Transferase	CTCGCCAATATCACAACACGGAAACAAACTCCAGCTCACAACCTCAAACGCAATGGCCAAATCAACAATCATCACCCACCAACAACATTAATTACGCCCTTTAATCCTTTCAAACCCAAAAACATTTTTTGCGCTCCCATGGCTGCCGCCGCCGCCGCCATTCCCTCCACCTCCACCGCACCGAAAGTTGCGAAACAGAAAGAAATAAGCGGGCTTCTGTTAGGCCGATATGAAATTGGCAAACTCCTGGGCCACGGAACATTTGCCAAAGTATATCTGGCCAAGAACGTGAAAAACGGGGAAAGCGTCGCGATTAAGGTTATAGATAAGGAAAAGATCCTGAAAGTTGGGTTGATTTCTCACATCAAGCGCGAGATCTCGATTTTGAGAAGGGTTCGCCACCCAAACATTGTGCAGTTGTTTGAGGTTATGGCGACCAAGTCTAAGATCTTCTTTGTGATGGAATATGTGAGGGGTGGTGAGTTATTCAACAAGGTTGCAAAGGGCAGGCTTAAAGAGGAGGTTGCCAGAAAGTATTTCCAGCAATTGATTTCCGCGGTGGCGTTCTGCCACGCCCGCGGCGTTTATCATCGCGATTTGAAGCCTGAAAATATTTTGCTAGACGAAGATGGGAATCTTAAAGTGTCTGATTTTGGGTTGAGTGCTATATCCGAGCAGATTAAACAGGATGGCCTTTTTCACACTTTTTGCGGCACGCCAGCGTATGTTGCGCCGGAGGTGTTGGGTAGAAAGGGCTATAATGCGGCGAAGGTTGATATTTGGAGCTGTGGTGTGATTCTGTTTGTTTTGATGGCGGGTTACTTGCCATTCCACGACCAGAATGTTATGTCTATGTATAAGAAGATTTATAAAGGTGAATTCAGGTGTCCGAGGTGGTTTTCGCCGGAGTTGGTTCGATTTTTGACTCGTTTACTCGATACGAATCCTGATACCCGGATCACGATTCCGGAGATTATGAACAATAGATGGTTCAAGAAGGGGTTTAAGAATGTGAAATTTTATATTGATGATGATAAATTATGTACTGTTAACGATGATACAAACAATGAAATTGATTGTTTATCGGAGCAGTTTTTGTCTGAATCTGATTCTGAGTTGGAGACCAGAAGGAAGATCACAAGTCTTCCTAGGCCTGCTAGCTTGAATGCTTTCGATATCATTTCATTTTCCCCCGGTTTTGACCTGTCGGGTTTGTTTGAAGAAGGATCTGATGGAGGAGCAAGATTCGTTTCAGGGGCACCGGTGTCGAAAATCATATCAAAATTGGAGGAAATAGCAAAGATAGTGAGTTTCACGGTTCGAAAAAAGGATTGTAGAGTGAGCCTTGAGGGAACCAGGGATGGTGCAAAGGGACCCTTAACTATTGCCGCGGAGATATTCGAATTGACACCATTGTTGAGAGTGGTAGAGGTGAGGAAGAAAGGAGGGGATGGAATGGAATATGAGGATTTCTGTAACCGTGAATTGAAGCCAGGTTTGCAAAGCCTTATGCTTGGAAATGTTACTGATTCTTCTTACTTGCCTTCAGATACCGAATAGATGAGGAAGAAGGAAAAATAGTATGCTTTTGTTTGACGCTTTGTTGCTTTTGGATGAAAAATGCTGTGTTTTGTTATCCTTAGTGCACCTCTCATCCTGTTAGCTAAATGAAGCTCAAATGTTTCCTTTCGTTGTTAGATTCCCTTTTGTCGTTAAGGCAGATCCTGTAAAACCCTGTAGAAGATTAATACACCACTATCCGTTTCTTGATTAATATTTTATGATCTCTCGTATC	LANITTRKQTPAHNLKRNGQINNHHPPTTLITPFNPFKPKNIFCAPMAAAAAAIPSTSTAPKVAKQKEISGLLLGRYEIGKLLGHGTFAKVYLAKNVKNGESVAIKVIDKEKILKVGLISHIKREISILRRVRHPNIVQLFEVMATKSKIFFVMEYVRGGELFNKVAKGRLKEEVARKYFQQLISAVAFCHARGVYHRDLKPENILLDEDGNLKVSDFGLSAISEQIKQDGLFHTFCGTPAYVAPEVLGRKGYNAAKVDIWSCGVILFVLMAGYLPFHDQNVMSMYKKIYKGEFRCPRWFSPELVRFLTRLLDTNPDTRITIPEIMNNRWFKKGFKNVKFYIDDDKLCTVNDDTNNEIDCLSEQFLSESDSELETRRKITSLPRPASLNAFDIISFSPGFDLSGLFEEGSDGGARFVSGAPVSKIISKLEEIAKIVSFTVRKKDCRVSLEGTRDGAKGPLTIAAEIFELTPLLRVVEVRKKGGDGMEYEDFCNRELKPGLQSLMLGNVTDSSYLPSDTE	n.a.
Rs_project_410272	Rs_project_410272__TRINITY_DN4396_c2_g1_i2	15.8444	1.62615	3.34284	0.00127908	0.0294279	Transcript DEG	late embryogenesis abundant protein 1-like [Dorcoceras hygrometricum]	late embryogenesis abundant protein 1-like [Dorcoceras hygrometricum]												other_or_unresolved																	AACTTGTCCTTGGTGGCTTGACCCGCGCCGGCAACGTTGTCCTTGGTGGCTTGACCTGCGCCGGTGACCTTGTCCTTGGCGGCGGTAGCAGCATCAGATACCTTGTCTTTGGCGTTGGTTAAGAAGTTGCCTGTCTGATCTTTGGCTCCCTCGGCATGTCCCTTCGTTGCGTCCATTCCATGTCCTATCTTCTCCTGTAATGTATGTACACATTCACCTCACGTGTAATATTTATATAGTTCAAACACGCAGATTTATAATCTAAATCATGGTGAGCAACTTGTTCACCTTCGATACAAAATACCGTTAAGCATACATAGTTTCAACTCAAAACTAATTGATAATGAGTTGAATAGCACATATATTTTATATGAAGCTCACAAAACTTGTAATTTCTCAACTCAGCACATCCCCTCACGTATAAAAAACACTCCTAGCTTATAAATTTCAAATATAAAATATCTCTCTAGCAAGGATCAAGTATGAATTAGGTTACAACTAGCTAC		n.a.
Rs_project_206676	Rs_project_206676__TRINITY_DN213077_c0_g1_i2	42.7668	4.32247	3.34368	0.0012149	0.0284941	Transcript DEG	Uncharacterized Ramonda serbica protein													other_or_unresolved																	CTTGTTTTCTGATATTGGGTTTTTTGGCTTTGATTGGCATTTATATTTATTGTAGCCCGTCCATAAATGGATGGTCCGACATATATATTTTCCATGCTTGCGGAATGGGATACCGAAGGTATTTCCTTTTTTTTAAATATAATACTGTTGCCTAAATAATCTTCCTTTGCATCAAAATGTTGATTGACGGATTGAGTACAATTGTGGAATTTGTTCATTTCTTGCAGTTTCTAGCATTAACTTTGAGTTTCAACTTTGTTCCTGTTCATACCTTAATTACCATTTATCTTCTCACCCTTAAATGCAATAAATTCATTTAATTTATTACATGCCGTTAGATGCCAGTGGCTTGTTATAATAGACCTTTAACAAATAGTTGTTGGATATGAAATTATTTAAATGATGATAACTTAGTAACATAAAATTACGATGATTGCAAAATTCTAATTGCGCACAACAATTTTTTTAGCGGGGTTGCATACATGCTGATTTCAGAACTCGAGAGAACTATAATCTTCAAGCTATCACAGACCATCCCCAGTTTACTTCTGAGAATATTTCCACATCTCAATCTGAAGTGTTCTTGATGCCATTCTTTGATTTATCTTTATTTATCAGCAAGAGGGTTTCCATTCTCCCTTCATTTTGACATTAGCATCCATCAGATTATTAATGGGTTACTGTTCCTAGCACCATATGTTTTTCAGCAGATCAGACACATACTCCATCATGAAATTGAAATTCCAGTGTCAGCTGGACTACATCACCTGTAAAATGGTGAAAAGTTGAAATAAGTATAATGATTATGTTGGGAACTTCAGAAATTGATATAATTATATTTTGAGAAAATGATTGAAAACGAGGTTATGATAATTGATTTTATTTTGGGGAATGAAAAATGAGATTGAGAGTCGAAAACCGGAACTGCGATTGCTTTTTGTATTACTGTTAATGAGTTGTTTTATGTTGTTACTTTTGCTCTTCCGCCTGAAAGCAATTACTAAGAAGCTAAAATAATGTGGGGCTTTCATGGGTCCCCAATAAGTCATGGTTCTAAATTGACATTGGATTTTGATGCAGGGTGTTGCAGTTGTGGTCGCCTTTCTTGTGTCTGCTCTTTTCCATGAGGTACAGTTTGGAACTCTTTGTTCTGATTTTAGCTTTCCAGTAGATGACTGTGATGTGCTTGTTGACAGCTTTGTATTGCTGTCCCTTGCCACATATTCAAATTTTGGGCGTTCTTTGGGATTATGCTTCAGGTAATTAAATTTTCCACTTGATTCAC	ESSGKFNYLKHNPKERPKFEYVARDSNTKLSTSTSQSSTGKLKSEQRVPNCTSWKRADTRKATTTATPCIKIQCQFRTMTYWGPMKAPHYFSFLVIAFRRKSKSNNIKQLINSNTKSNRSSGFRLSISFFIPQNKINYHNLVFNHFLKI	n.a.
Rs_21558	Rs_21558__TRINITY_DN67795_c0_g6_i1	24.2573	1.97044	3.34418	7.08169e-05	0.00453009	Transcript DEG	Putative/partial: ASI1-immunoprecipitated protein 2	ASI1-immunoprecipitated protein 2-like isoform X3 [Primulina eburnea]		sp|F4IYH6|AIPP2_ARATH	ASI1-immunoprecipitated protein 2	4.02e-14	PF23121;		DNA-templated transcription [GO:0006351]; negative regulation of gene expression, epigenetic [GO:0045814]; negative regulation of transcription elongation by RNA polymerase II [GO:0034244]; regulation of photoperiodism, flowering [GO:2000028]	histone binding [GO:0042393]; histone H3K27me3 reader activity [GO:0061628]; zinc ion binding [GO:0008270]	nucleus [GO:0005634]			other_or_unresolved	F4IYH6	AIPP2_ARATH	reviewed	AIPP2 PHD3 At3g02890 F13E7.16	Arabidopsis thaliana (Mouse-ear cress)		FUNCTION: Together with AIPP3/BDT1 and PAIPP2, cooperates to form a BAH-PHD bivalent histone reader complex able to read histone H3 lysine 27 trimethylation (H3K27me3) and low-methylated H3K4 histone marks in order to regulate transcription, especially to prevent early flowering; promotes AIPP3/BDT1 binding to H3K27me3 (PubMed:33277495, PubMed:33433058). CPL2 is subsequently recruited to form a BAH-PHD-CPL2 complex (BPC) in order to silence several H3K27me3 and low-methylated H3K4 enriched loci, including AGO5, via the phosphorylation state-dependent inhibition of Pol II release from the transcriptional start site (e.g. Ser5P-Pol II dephosphorylation) (PubMed:33277495). The BPC complex represses flowering by inhibiting the expression of several genes, including AGL6, FT, FUL and SOC1 (PubMed:33277495). Prevents the accumulation of intronic heterochromatin-containing genes (e.g. IBM1, At3g05410 and RPP7) (PubMed:28808009). {ECO:0000269|PubMed:28808009, ECO:0000269|PubMed:33277495, ECO:0000269|PubMed:33433058}.					IPR056280;IPR049914;IPR011011;IPR001965;IPR013083;		NP_186939.2;	AC018363;CP002686;	Metal-binding;Reference proteome;Transcription;Transcription regulation;Zinc;Zinc-finger	CTCGGAGTCTTAATGGTGTTGAACTCCTGATATTTCCTTCCAATCAGCTCCCTGAGAATTCCCAGCGGTGGAATATGTTATTCTTCCTTTGGGGTGTGTTCAGAGAAAAGAAAGGGAGTTGCTTGCAAAATATGGCCAACACTTCGAAGCAGTTTTCTCCGCCTCAAAATATCCCCCCATCTATAATGGCAGTGCCTGGGAATAGGTGCGAGCTCAGACCAGTCGCTGAGGATTTGCTTGCAAGTGATGATATATCCCCTGAGCGAAAAGTCAATGCCTCAGAAAAGCTTTGTAGTGTCATGTCGACTAAAGCTGTAAATGGAAATTGCAGTCACAAAGTATCTTCTTCGGATTGGTTGGATAGTAGACAAAATTCCAGCTACTCAACTGCAGTACGAGGTGCAAGAGCGGAACCATGTCAAAAAACAATGGATATTTGTCTGGAAGGAGGAACCAGTTCCATCAGTAGATCTTTCCGGTCTACATCGAGTACCGTTGTTCCCAAAAGCGAGCCCATGTTACTGCAATTGGATACTCTGGTTCATAGACAACAGTCATTGCATCCTTCCTACAAGTCTTCAGATTGTAGACTTGACATGCCTCCTGAGGAAGGCAAAGGAGAGACAACTACTATCTTGGATAGAATGACGTGCAGTCAAGATCAAGTGAAGATGAGAATGGTCGGTGAAGATCTCTCCACATTCGTTGAAGTTCCCGTGGAGGAAAACAGAGACACCAGAGGCCTAAACACGGAAGTCAATAGATTGCTTTTGAACCACAACGAATATCTGCATCTCAAGCCTACATGCACGGAAACTCAAACTCTTTATGCTTACACTAGGCCAGTTTTGTCTGAAAATGATGATACACATGGCGTACCACACAGAGTGCTTGAAAAAGTAAGTATATACATTTCAATGCTCACTGATATTTCTATGCAT	RSLNGVELLIFPSNQLPENSQRWNMLFFLWGVFREKKGSCLQNMANTSKQFSPPQNIPPSIMAVPGNRCELRPVAEDLLASDDISPERKVNASEKLCSVMSTKAVNGNCSHKVSSSDWLDSRQNSSYSTAVRGARAEPCQKTMDICLEGGTSSISRSFRSTSSTVVPKSEPMLLQLDTLVHRQQSLHPSYKSSDCRLDMPPEEGKGETTTILDRMTCSQDQVKMRMVGEDLSTFVEVPVEENRDTRGLNTEVNRLLLNHNEYLHLKPTCTETQTLYAYTRPVLSENDDTHGVPHRVLEKVSIYISMLTDISMH	n.a.
Rs_project_256111	Rs_project_256111__TRINITY_DN11975_c0_g1_i4	20.1086	2.14032	3.34429	0.00196966	0.0384585	Transcript DEG	Neutral/alkaline invertase 3, chloroplastic (OsNIN3) (EC 3.2.1.26)	neutral/alkaline invertase 3, chloroplastic-like [Primulina huaijiensis]	sp|Q6H6N5|NIN3_ORYSJ Neutral/alkaline invertase 3, chloroplastic OS=Oryza sativa subsp. japonica OX=39947 GN=NIN3 PE=2 SV=1	sp|Q6H6N5|NIN3_ORYSJ	Neutral/alkaline invertase 3, chloroplastic		PF12899;		sucrose catabolic process [GO:0005987]	endo-alpha-N-acetylgalactosaminidase activity [GO:0033926]; sucrose alpha-glucosidase activity [GO:0004575]	chloroplast [GO:0009507]		dosa:Os02g0529400;	chloroplastic_or_plastid_annotation	Q6H6N5	NIN3_ORYSJ	reviewed	NIN3 Os02g0529400 LOC_Os02g32730 OsJ_06987 P0475F05.37-1 P0476H10.21-1	Oryza sativa subsp. japonica (Rice)	3.2.1.26	FUNCTION: Mitochondrial invertase that cleaves sucrose into glucose and fructose. {ECO:0000250|UniProtKB:Q10MC0}.	CATALYTIC ACTIVITY: Reaction=Hydrolysis of terminal non-reducing beta-D-fructofuranoside residues in beta-D-fructofuranosides.; EC=3.2.1.26; Evidence={ECO:0000250|UniProtKB:Q10MC0};		SUBCELLULAR LOCATION: Plastid, chloroplast {ECO:0000269|PubMed:17086397}.	Glycosyl hydrolase 100 family	IPR008928;IPR012341;IPR024746;			AP004790;AP004879;AP008208;AP014958;CM000139;AK121301;	Carbohydrate metabolism;Chloroplast;Glycosidase;Hydrolase;Plastid;Reference proteome;Transit peptide	TTTTATACCTTCTGGGATTGCTTTCCTATTAAAAGGAGATTATGAAATTGTTCGGAACTTTATTCTGCACACTCTTCAGCTGCAGGTAATATAACTATCCTAATTGGAAGAAAAGTTTCCTGCAATATGGTTAACTTTGGTGTCTGCATTATCTATATCATTTCTATGCTTGGAAAAGCAAAATAGGATTGCTGGTATCTTCATAAAATATTTGCACTAGACTTGTGTGTCATTTGTTTAACTGTTCACTCCATCACTACATTTGAAACTCTTATGATTATTTTGTAGTTATGCATGGCTTCATTGCCCTATGCTTCTACTTTTAGATATGAGTGATATTTGATTAGCATTTGAAATATTTTATTTTTCCTTTTATATTCAAGTAAAATCATGGTATTGCTGCACCTAGCATGAATACATCTCTCAGCCTTTTTCAATATAATGGCTATTACTAAATGAAATGTTGTTTGGGGCCTTAGCTGTTGCTTCTGTTGAATGTTTTCTTTTGTTTGACTCAGAGCTGGGAGAAAACCATGGATTGCCATAGTCCTGGTCAAGGACTGATGCCAGCAAGCTTCAAAGTGCGTACTGTACCACTTGATG		n.a.
Rs_7922	Rs_7922__TRINITY_DN62536_c1_g1_i1	1136.32	111.896	3.345	0.00178215	0.0361074	Transcript DEG	stress-responsive family protein;	low-temperature-induced 65 kDa protein-like [Primulina tabacum]		sp|Q04980|LTI65_ARATH	Low-temperature-induced 65 kDa protein	4.38e-125	PF07918;PF23403;PF23402;PF23399;		abscisic acid-activated signaling pathway [GO:0009738]; leaf senescence [GO:0010150]; response to abscisic acid [GO:0009737]; response to cold [GO:0009409]; response to salt stress [GO:0009651]; response to stress [GO:0006950]; response to water deprivation [GO:0009414]		cytoplasm [GO:0005737]		ath:AT5G52300;	other_or_unresolved	Q04980	LTI65_ARATH	reviewed	LTI65 RD29B At5g52300 K24M7.3	Arabidopsis thaliana (Mouse-ear cress)						LTI78/LTI65 family	IPR012418;IPR057059;IPR056605;IPR057058;IPR037491;		NP_200043.2 [Q04980-1];	X67670;D13044;AB019226;CP002688;AY081282;AY128731;Z34014;	Alternative splicing;Phosphoprotein;Reference proteome;Repeat	CTCGAAATAATGTAATTCTCCAGACTTTAGCCCTAACCAATTCGATACAAGACACGCGTCTTCAATCATAGAACTGAGCTGCTTACCATACCACGTGTGTTGCTCTGCAATTGCCATCTTCACGCAAACCTGGCCAATTCTCAGTCTTTCCTTTTTTATTTAAACCAGCTGTGCTCCATTCTCATCTAATCATATTTTGCTCGAACACAAACATTTTGGTAAAAAAAGTTATCACAGCCACTAAATCGATCGAGAAGTTTCAGTCGGCAAAGTCTTTTTAAGGAAAAAAAAATGGAATCACAACTGCAGCGCCCGGTTCATAACCTTGACCAAGAAGATGCTCAGCAAAATGTTGGCCTTCACTCCGGGGAGGGTGATCAGCCGGGGGAGAAGAAATCTATGATGCAGAAAGTAAAGGACAAGGCCAAGAGACTCAAGGATACGGTAAAAAAGCAAGGAGGACGAGGCCAAGGGCCAGAGCAGCATGAAAACAGATACGATGAGAATCTCGAAGAAGACGAAGATGATGCAGAGACCGCGAATGATCGCGAAATCCACGGTGCGCCCGTGCATGACTCAAATGTGAACGATACGAGTTTAGAGAAACTGGCCGGTACTCGGGGGGATCGTATTGATCCAATGTTAAAAGGTGAATCAAAAGCTAGGCCTGATATTCCAGTTCAAATGGGAGATGAACAAGAAATTCAACATCAAAACAAGCATTTTCCTTCTCCGGTTTCGGTACAGAGTGAAGAAGCAAAACACGAAGGACCTGATGTAAAACTCGGGCCGTCGATGGGCTTGGAGGAGGACCCGCATTCGACGAAGGCCCGGCCTCAAGAAACCCATGTACCTCCTTCAAATTATGAGTCTAAAGTCCCTGATCCAACTGGAGATGGTGGTAAAGAAGCTGGGGTGGAACCACTTATTGGTCGTTTTGATAATCTGAATGTGGGTGATAAATCTGAAACAAAACCTGATTCAGAGCAGCAGAGGACTTGTACAGGAACAACCCGAGAAGATCAGCAGCAGCAGCTCAATCCAGAATCTAATCAACTTAACAAGCTGGACGAAGTCGAATCGGACCCGAAAAGTTTCGATCCCAACAAAACTGAAGAAGGCATGCCCCGTGATAATGAAACAATTACAGGAAAAGTCTCCTCTGCAATTACTGGTAGTGCTATCTCCGCTAAGAACGCGGTCGCGTCGAAGCTTGGATACGGAGGAGGATCCGGCCAAGAAGGGACGAGTCCTCCTAACAATGAAACTGAATCCCAAGAAGGGATGAGGAGTCCTGACAACAAAACTGAATCGGAATCAGCTCCTCCAGGTTACACACGGAAAATCGCCGAAACGGTGAATCCTGTTTACGAGAAAGTGGCAGGCGCGGGTACTGCCGTGTTATCTAAATTCCAGGGCGGAAGCTCTGGTCAAGAAGGTAATACTTCTGACAAACCTGAATCAGGATCAACACCACCACAACCGGGGTACACGCAGAAAATCGTTGAAACACTTAATCCTGTTTACGAAAAAGTAGCAGGCGCGGGTACCGCTGTGAGGTCTAAATTCCAGGGAGGCGGAGAAGCAGATA	MESQLQRPVHNLDQEDAQQNVGLHSGEGDQPGEKKSMMQKVKDKAKRLKDTVKKQGGRGQGPEQHENRYDENLEEDEDDAETANDREIHGAPVHDSNVNDTSLEKLAGTRGDRIDPMLKGESKARPDIPVQMGDEQEIQHQNKHFPSPVSVQSEEAKHEGPDVKLGPSMGLEEDPHSTKARPQETHVPPSNYESKVPDPTGDGGKEAGVEPLIGRFDNLNVGDKSETKPDSEQQRTCTGTTREDQQQQLNPESNQLNKLDEVESDPKSFDPNKTEEGMPRDNETITGKVSSAITGSAISAKNAVASKLGYGGGSGQEGTSPPNNETESQEGMRSPDNKTESESAPPGYTRKIAETVNPVYEKVAGAGTAVLSKFQGGSSGQEGNTSDKPESGSTPPQPGYTQKIVETLNPVYEKVAGAGTAVRSKFQGGGEAD	OTHER	Target P
Rs_project_262443	Rs_project_262443__TRINITY_DN24477_c0_g1_i10	46.3404	4.89576	3.3473	1.76286e-07	6.97164e-05	Transcript DEG	F-box domain	F-box family protein [Dorcoceras hygrometricum]				3.4e-19	F-box							other_or_unresolved																	AAGGCGATGATCAGTAGCTGGTCCGAGAGGATGATCAGCCACACTGGGATAAGATAAGATAATACATGATTTTGTCGTAATCGGATTTGTAACTCAAACCTGTTGATCCATAATTGCGTAGTTCCACAAGCACAATCCTCTTTCAACCGTCACGCTACGCCGCCATAGTTTTTGCATGAATAAAGTTTCCTCTTCCACCTAATGAACCCGCGACGTCAGCATTATTAACTCAACGAGATGAGCTTCACATGTTTCTCTGACCAATTTTCCCAAAAAATATATGTGTCCTCTCCTTATTTTTGATCCCAATGATTTTTCCCCTGTTTAAAACCCGAAAGCCTGCATCTTTCTGGTTTTCTGCTATTTGTGGGGGTGTCAGCCGTCGTTTTTCTTACTTTTGTTCTTTCCCTCGTTCGATGTCTGATCGAATTGGTGAATTGAAAAAATACGGCAGGAAGAAGGCCAAGACTGGGGAATTAGAAGATGGGCCGTCTAGGTTTCATTCTCCCTGGTATCTATTCGATGCATCTGGGAACGTCCCCGATGGAGGAATTGAATTTTGCTGAAAATGTATGGGCAGAGAAGTCTGCCCGAGGTGGCGGAGAAGAGGCGGAGGCGGAAGCGGAGTTGGACCCTTTGATGATTCTTGGTTCAGGAATCATGATGATGATACTGAGCAAACTTGACGCACGCAGCGTGGCACGATCTCGTTTGGTTTCACGTGAATGGCTTAAAGTTGCTTCCAGTGACATAATTTGGGCTCCCAAGGTTCCTATCTTTTCACTTTCCTCTAACTTGTTCGTTTTCTTCTTATTTGATCCGTGTTGATTGCTTGGCAAGGGGAGTTCATGCTACCTACCCTTACGATATTACCCCAACCATCCATTACATCCTTGAGATAATACCCTTAACATCCTTGAGATAATACCCTATGGGTAGCATGAACTCACCCGCTTGGCAATTGATTTATTCAGTTTTGATTGAGTCGACTGCTTCGTTCCTCCCCTCCTCTTCTGTCTAATACCGTTAGTCGGGAAGGGTTCTTGAAATTTGAATTCAAATACACTTCTTGCCTTTTTGCAATTTTTTTGCTCCTTTGCTGAAATTGGTGTTTTTAATGAATGTAAGTCTATGATGTGATATAGTTGTAGGTACATGATTGAGTCCTTTTCTCTTTCAGATTTTAGACTTTTAGTTGCATTAGATATTGGTTTGCTTCTTCTTGACTATAGTAATACTCTATTTGGCGTACCTTAGTATGTTCATGTTAGTCCGATAGTTTTTATTAGGTGGTTTTGGTTATGGAATGACTTGGTTAATAATATTTTAGCTGAAAATGTAAACTTGATTCGTTGTTAGCATCATTTTCATATCTTTTGTTATTTTCGCATTGGTTCTAGGAAGAGTGAAAACTTCGCTAGTTTCAAGCGGATCCTGTATACCACTATTTCAGCTACTTAAGTGCGTTTGGATAGTAGAGGAGCAATCCTACCAAAAGATTCCTTCCGGATGAATGTAAGGCATTTCCATAAGTCATCAAGGAAAAGAAGATTAGGGGTATTTTAATTCTCCGTTACTGCTCTATGTTGACATGGAACATGTAGAATTTCAGAGTTGAGAAGAGTGCGGTGGAATATGTTGCTTCCTTGACTTCAATATATGAAAGTGAAATTTGTTAAACATGCACCAAGGCAGGGTGGCTGAGAATTCCATATTCGACATATTTCAGGATCTCTTTCTTTTTTTCCAATTTTTCTTTTTTTACAGAAATTGGAATTTTAAACAGTGATCTAATCCCAAACTTACCTTCTACGTTGTATGATTAGAAATTCACCATCTTGTGATAGATGTCTCGCCAACCATGTGGAACCGACTTCCAGAGAATGGGCTCTTGAAGAGTTTAAAAACTCAATTATGCTGATGCACATGAAGCGGCAATAGAATGAGCTTCTTAGATACTAGGTACACCAGCCAATTCGAAAATGAAATTTGAAAATGTATAAATCATGAACTAAGCGGTTCTCCAAATTTTCATGATTTCTGAAAGTTGTCAATATAAGTATTTACTGAAATATCTTTTGCTATTTGCTGCAAGTTAACGTAGTTTAAATTTCTTTAACATGTCACGGACGAATGCCCCCAGGTTAAGTTTCCTTTATTT	MGRLGFILPGIYSMHLGTSPMEELNFAENVWAEKSARGGGEEAEAEAELDPLMILGSGIMMMILSKLDARSVARSRLVSREWLKVASSDIIWAPKVPIFSLSSNLFVFFLFDPC	OTHER	Target P
Rs_190675	Rs_190675__Cluster-14775.67247;orf1	651.295	64.1033	3.34767	0.00209685	0.0400675	Transcript DEG	aldose reductase	aldose reductase [Henckelia pumila]		sp|P23901|ALDR_HORVU	Aldose reductase	4.25e-161								other_or_unresolved																	ATGACGATGGCCATAGAAGAAAAAAAAATCATGGCGCATGCGACGTTTGTTCCTCATGCTGAACAGGTTGAATCATTTAAACTGTCGAGTGGACACAAAATACCAGCTGTAGGCATCGGCACTTGGAAATCTGATTCCCCTCGCCAGTCTGTTTACACTGCCATAGTTGAGGTTGGTTACAGACATGTGGATACTGCCACGGAGTATGGTGTTCACACTGAGGTGGGAGCAGGAATCAAGCAAGCCATTCATGCAGGGGTAGAACGAAGAGATTTATTTGTAACTTCTAAATTATGGTGCGCTGACATGGCTCCTGAAAGAGTTAGGCCTGCACTCCAACAAGCACTTAAAGAATTGCAGCTTGATTACCTTGATCTTTATCTGATGCATTGGCCGTTTCGCCTGAAAGATGGAGCAAGCCAACCTCCCAAGGCAGGAGAGGTTTTGGATTTCGATACGGAAGGTGTGTGGAGGGAAATGGAGAAACTTGTAAAGGATGATCTTGTTAGAGACATTGGAATCTGCAATTTTACCCTGAAAAAACTTGATAAGCTATTGAGTTTTGCAGAAATAAAGCCTTCTGTGTGTCAGATGGAGATGCATCCTGGATGGAGGAATGATAAAATGTTTGAGGCTTGCAAGAAACATGGCATCCATGCTACTGCATATTCACCTTTAGGTGGAAAGGAGCTGATACAGAATCCAGCTGTGCAAAAGGTGGCAAGCAAACTGAACAAGAGCCCTGCACAGGTTCTTGTGAGATGGGCAATCCAGAGAGGGACTAGTGCTATCCCCAAATCTAATAATCCCGAAAGGATCAACGAGAATGAACATGTTTTCGGGTGGCGAATACCTGATGAGGACTTTCATGTTCTTAGCAGCATCTCTGATCAGAAGCGTACGTTGGATGGCGAATTCTTGTTTGTGAACAAGACAGATGGACCTTATAAAAGTGCAGCAGAGCTCTGGGACAACGAAATTTGA	MTMAIEEKKIMAHATFVPHAEQVESFKLSSGHKIPAVGIGTWKSDSPRQSVYTAIVEVGYRHVDTATEYGVHTEVGAGIKQAIHAGVERRDLFVTSKLWCADMAPERVRPALQQALKELQLDYLDLYLMHWPFRLKDGASQPPKAGEVLDFDTEGVWREMEKLVKDDLVRDIGICNFTLKKLDKLLSFAEIKPSVCQMEMHPGWRNDKMFEACKKHGIHATAYSPLGGKELIQNPAVQKVASKLNKSPAQVLVRWAIQRGTSAIPKSNNPERINENEHVFGWRIPDEDFHVLSSISDQKRTLDGEFLFVNKTDGPYKSAAELWDNEI	n.a.
Rs_project_293491	Rs_project_293491__TRINITY_DN40180_c2_g1_i1	30.0514	2.92752	3.34802	0.000756552	0.0212854	Transcript DEG														other_or_unresolved																	CGCTGCTCTTGCGCGAAGCCATCGCTGCTTCCACCGCAGTATTCACAACTGTTTCCTTGTGTCTTTCTTGCACGAGTCCTAGCCATTGTTGTCTCCTCGCGTGTTTGCTGCAGAAGCCCTACCCATCACCGCCTTCTCGCTAGCTGTCATTGCCTCCTTGTGTCTTTTCTGCATGAATCCTAGCTGCCACAGCTTCACGTATTTCCTGTGCGAATCCTATCCGTTGTTGCTGCCTCTTGTCTTTCCTATGCAAGCCCTAGCCATCTTTGCCTCTTGTCTTTCCTGTGTGAATCCTAACTGCCTCGTAGGACTAGCAGAAAATCAAAGCTTATCAAAAGTCTAGTATAAATGTCCTAAAAAATAGCCTTTTACGATTATATCGACAATGATCCGGCAAAGGAGAGTTATTCAGGACAGGTTCAATGGATAACAGAGATGAAATAGAGGTTGGATGGTTAGGAACCCTATCTTTCGAGATAATGAGGGGCGTGAGCTTTTCGTACGTCGTATGCATCGTCCTTTTCATTAACCTCTTTCCAACTATGTCCACGGAATCACCTAAGTTGGTATCACTTCCGGTGAAATAACATCTGAAAAGTATTTTGGGTACATCGCTTCTCTATTAGGAGACGATGTTTTCCTTGCATATAATGGCCCACATACTCAACAGCCAAAATGATTCACATGTGCTTATATCTCATCAGCAAGTTTGGTCTCATCAAGCTTGAGAATTATCCCTTATGTAATAGATACAAAAATATTTTTCCTCAAATAATGATTTTGCTCAACATCTGAAATGATTTGCGTAGTCTGACACGTCTCGTTTTGCAGCTGGACAGGAAAGATTTAGAACTTTGACTAGTTCATATTACAGAGGAGCGCAAGGAGTAATCGTGGGTACGATTTCTTATCATTTTTTAC		n.a.
Rs_22559	Rs_22559__TRINITY_DN68070_c0_g1_i3	28.1304	2.8267	3.34827	2.24406e-06	0.000442958	Transcript DEG	inactive beta-amylase 9-like;	inactive beta-amylase 9-like [Primulina tabacum]		sp|Q8VYW2|BAM9_ARATH	Inactive beta-amylase 9	7.5e-128	PF01373;		starch catabolic process [GO:0005983]	beta-amylase activity [GO:0016161]	cytoplasm [GO:0005737]; extracellular region [GO:0005576]		ath:AT5G18670;	other_or_unresolved	Q8VYW2	BAM9_ARATH	reviewed	BAM9 BMY3 At5g18670 T1A4.50	Arabidopsis thaliana (Mouse-ear cress)					SUBCELLULAR LOCATION: Cytoplasm {ECO:0000305}.	Glycosyl hydrolase 14 family	IPR017853;IPR001554;		NP_197368.1;	AF402598;AC051627;CP002688;AY069879;AY142007;AY087036;	Carbohydrate metabolism;Cytoplasm;Phosphoprotein;Polysaccharide degradation;Reference proteome	CTCGCGGAGCATCCCAAGTTTTTCTTAAATTATTCTAAGTTTCTTCTGAAAATTCATAACCCTCTTCTCCAATTTCTTCCATTTTATTGAACCTTGATAGTTTTAAGGATCCAATCTTTTTGCCATCTGAACCAAAAGTTTTGAATAACCATGGAGATTTCGTTGATCGGAAACTCCCAGGTGGATTTGGGAAGACATAATATTCTTGGGTTCTGTAGTTGTAATAAGATTTCGAATTCTAAGATCTGGGATTTGAATGGATTGAATCTTTGTCAAAGTCAAAACCTTGGTTGGCCTTCTAAATCTGCCGTTGGTTTCAGCCTTAGAGCCTCCGCCTCTTCACAAAATGGAGCTGCTGTCGGTTCTGATAAACCTTCGAAAATTACAAGAACCAAACCTATTGATGGTGTGAAATTGTATGTCGGCCTGCCACTTGAAACCGTATCTAATTGCAATACAATAAACCATGCACGGGCAATAGCAGCAGGATTAAAGGCTTTGAAATTGTTGGGAGTAGATGGCATAGAGCTTCCATTGTGGTGGGGGATAGTCGAAAAAGAAGCCATGGGGAAGTACAATTGGACAGGATATCGTGCTATAGTGGAAATTGTTCAGAAATTTGATCTTAAGCTTCATGTATCTCTCTGTTTCCATTCATCCAAAGAACACAAAATCCAACTTCCAGAATGGGTTTCTCGAGTAGGTGAATCTGATCCAAGCATATACTTTACCGACCGGTCGGGACAACAATACAAAGACTGTCTGTCATTGGCAGTGGACGATCTTCCGGTCTTAGATGGAAAGACTCCACTTGAAGTGTACCGAGATTTTTGTGATTCCTTCAAATCTGAATTCTCACATTTCTTTGGTTCCACAATCACGGGTATATCCATTGGCCTTGGACCAGATGGCGAGCTTCGATATCCATCTCACCACGAATCACTCAATAACAAAAGTCATCTTGGGGCCGGAGAATTCCAATGTTACGACAAATATATGCTCAGTAATCTTAAGCACCATGCCGAAAAGTCTGCAAGTCCTCTCTGGGGACTCGGCGGTCCCCATGATGCTCCCGGTTATAACCATACTCCAATCTCCAGTGGCTTTTTCAGTGGAAATGGTGAATCTTGGGAGAGCCCGTATGGCGATTCTTCCTTTCTTGGTATTCAACCCTTCTGATATCTCACGGAGACCGGATCTTGTCACTCGCTGCATCAACTTTCGAAGACGTACCAGTTACTATATCTGGTAGAGTTCCTTTGATACACTCATGGTTTAAATCCAGTTCCCACCCTTCCGAGTTAACAGCAGGCTTCTACAACACCGTTAATAGAGACGGTTATGAATCCGTAGCTAAAATTTTCGCGAAAAATTCGTGCAAAATGATACTCCCTGGAGTGGACCTATCAGATGAACACCAGCCGGTTGAATCTCACTCGAGCCCGGAATCGTTGCTCGAGCAAATAATCGCTTCGTGCGGAAACCATGGAGTGAAGGTGTCCGGCGAAAACTCACTGGTTTCGGGTGATTCCAGGGGTTTCGAACGGATCAAGAAACACTTGTTGGGCGATCATGGAACGATGGACTTGTTCACGTATCAAAGAATGGGAGCTTACTTCTTTTCTCCCGAGCATTTTCCTGCATTTACTGGATTCATTCGAGGCCTAAAACAAGAAGTTCAGAGTTCTGATGATCTAGTTGAGGCAACTTCCAAGTCCATCCATGGAACAAATCGCCAAATGCAAGCCGCTTAGTGTTTGAATCCTTGTCCATGTGAAGTATATTATATGTAGCGGTT	MEISLIGNSQVDLGRHNILGFCSCNKISNSKIWDLNGLNLCQSQNLGWPSKSAVGFSLRASASSQNGAAVGSDKPSKITRTKPIDGVKLYVGLPLETVSNCNTINHARAIAAGLKALKLLGVDGIELPLWWGIVEKEAMGKYNWTGYRAIVEIVQKFDLKLHVSLCFHSSKEHKIQLPEWVSRVGESDPSIYFTDRSGQQYKDCLSLAVDDLPVLDGKTPLEVYRDFCDSFKSEFSHFFGSTITGISIGLGPDGELRYPSHHESLNNKSHLGAGEFQCYDKYMLSNLKHHAEKSASPLWGLGGPHDAPGYNHTPISSGFFSGNGESWESPYGDSSFLGIQPF	OTHER	Target P
Rs_project_397729	Rs_project_397729__TRINITY_DN13673_c0_g2_i1	30.1836	2.76268	3.34948	0.00121452	0.0284883	Transcript DEG	Uncharacterized Ramonda serbica protein	hypothetical protein F511_38611 [Dorcoceras hygrometricum]				8.97e-11								other_or_unresolved																	ATAATTTGACAGCGACATTATCACTAACCACAAGCACAATTAAAAGAAATTAGATCCAAAACTGAAGGCTACTCAAGATTCATGGGTGCATAAATCATCTGTTATGTGCGTAAAATCGAGTTATGGGACAATTGCTTAGATTGGTAATTTCTTGCTTCTTATTCGAATTTTTTCCAGGCTTCCTTATGTTGTTGTGAAGTGAATCAGTGATTGGTGGAAAAGGGGTTTCAAGGTGAACGGTAGCAGCAGTATGGAATATTAAGAATTTGTGGAACCAAAATACTCAATTCTTACTTTTCATTGATAAAACCACCCTATTTATACGAATAAAGTCCCTATCTTGATGAATCAAATCCTACATAACTTTAAATAAAATAAAGCTCCTATCAACCTAGATAAACTTCAAAACCAATCCTGATAAATATAAAAAATAATAAAGATAATTATCTATGATCTCTTCCAAGATCTCCTTTCCTATGCAGTTGCAATCTTTACATGTGAGAAATGTGTTTGCCCGCAAACACTGCCATTCAACCTCATCCTCTTTAGATAGAAGGGGTTCTGTTTCCTATGGTGGACCTCCAATTACCTCCGGCCAAAGTATTTTTTTAAAACTCACAAGGGAGAGTGTATTCTTTATCTCAAGTATAACATGGTCCACGTTGTCGCCTATCTTCCAATTCTACTTCGCTCAAGCATTTGATGAAGGATGGATGGGACGAGAGATTAGGCTATGAGCAGTGAGAAGGATCTCCTCGCTGGGGTATGTGCAACCCTTCATATAGATGGGAAACGCTATAGAACCGATGAGTGTCGTTGGTTGATGAATTGTGACTCGAAGGCGATGGAATCATGCAGCCCGCTAAGAACTAAATGAATTTCCTGCTTGCGTGTCAAGGGACCAGCCAACAGGATAATTGTTCAAAGCAGCGCTGATATTTAACAACTGTCCATGTCTGCCTCAGTTTTGCTAATTCTCCTAGAGATGATTGCAACTCAGTGGTGGGTCAAAACGCAAATTGCAGTGATGTTTAAATATGGGAGATTGAGCATATCTGCCCCAATTTTAGGAACCAGAGTTGGCGGGCCAAGTCGATGAGCTCCACGGCTGGTGTACATTGGTGGTGAAAGAAGTGCTTGGAGTGGATCGGCCATCCCAGAGGGTCCGATTGACAATCTAACCAAGGAAAGTCGAGGCGCAAGATTCTGGTAGGAAGAGGGTGGAAGTCCCTGTCATCGTCGTTGGTGCGTGATTCACGTACGTGGACGTCCGA	SDVHVRESRTNDDDRDFHPLPTRILRLDFPWLDCQSDPLGWPIHSKHFFHHQCTPAVELIDLARQLWFLKLGQICSISHI	n.a.
Rs_project_395569	Rs_project_395569__TRINITY_DN563_c0_g1_i2	305.899	29.7085	3.35198	1.22795e-09	1.66828e-06	Transcript DEG	late embryogenesis abundant protein	hypothetical protein F511_06088 [Dorcoceras hygrometricum]				2.98e-20	LEA_4							other_or_unresolved																	CCAAATTACAAAGACGCGTAATAAGAAAAGCCTAACCTCGAACTTAACAAAACAAATTCAAGGGATAAGGCTTCCTCTTACTCAAATACTCAAATAAGACATACGAAAACAGACCAAACAACAAGAAGAAAAACTGAAACACAAATGCAATAACATTATTATCAACATGTATGATCAAACTATTGCCCGTGACCTAGTCCCCTGATGGCTTCAGTACTTGGTAGTTTCTGCAGCCTTGTCCTTGGTGGCTTGACCAGTTTCAGAAGCCTTGTCCTTGGTGGCTTGACCGGCGCCTGTAACCTTGTCCTTAGCGGCTTCTGTAGTTTCACAAGTCTTGTCCTTTGTGACTTGACCGGCTCCCATAACCTTGTCTTTTGTGGCTTGTGCAGCTTCAAATACCTTGTCTTTGGCTGTTGTGAAGATGTTGCCTGTGTTCTCTTTGGCTCCCTCGGCGTGATCCTTTGCTGCGTCAACACCATGTCCTATTTTCTCCTGAGCTTGGCCCTTGGTTTCACCGGCTTTGTAGTTGAGTTGATCATTGGATGCCATTTCTTATGTTTGAGGTTTTTTTCGGGAAAATACGTAAGAATTTTTTCAAGAATTCGAATGATCAACTCAACTACAAAGC	MASNDQLNYKAGETKGQAQEKIGHGVDAAKDHAEGAKENTGNIFTTAKDKVFEAAQATKDKVMGAGQVTKDKTCETTEAAKDKVTGAGQATKDKASETGQATKDKAAETTKY	OTHER	Target P
Rs_project_290760	Rs_project_290760__TRINITY_DN8653_c0_g1_i9	9.55482	1.07016	3.35225	0.00129782	0.0296816	Transcript DEG	Conserved gene of	uncharacterized protein [Primulina huaijiensis]				2.25e-128								other_or_unresolved																	GCCCAACATTGGTCTTGCTAAATCCATCAACACCAACAGCCTTGTACTCACATGCTAGGTTACTAACAGAACCCTCCCACACATCCATAGTCGTGTTCAGATCCCAGTTAGATCGACTAACACATGCTAGACTGCTAACATCACCAATAGTAGTATTATTACTATCGTGTGAAACAAGCATTTCTCTGTTTGAAGCCAAACTCAGAGCTGACAGATCTGACTTACCAGACATGTGGCCAATAACTTCACTTAATTTCTGTTCCAAAGCAGGTATAGATGGTTTATTTGCTCCTAAAAACAACCCACCATTACTCGGACAAGTGGATAATTCGAGCTCACTAGCTCCTTGAATTTTTCCACCAACTAGTTCCTGTTTGACATCCAGAATCTCGGCAACAACCCTGCTTCCCGAGATTTCTGGCTCTGCTGATTTTTCATTCAGCGAAATATTCTGTTCATTTTTCAAAACATCAAGAGAGCCCAAACAAATACCCATATTTGCTTCCTGCGGCTTCAAGGAAGAAGTATCCACTTTATCTTGTGCCAATTTGATATGAGCGTCCGTTACTTGTTCTTTTTTAACTATCACTTCAAAAGATTTGTTCTCTTCAACTTTACCAGGATGACCTATATCTTTAGAAGTACCAGGATGACCATCTGGGCTGTTAGAGTCATTTTTGCCCTTCGACTCACTGTCCTCCGAACAACAGGCTTTCTCTTCGGGGGAAGCCGATGGCGACCGAACCACAGGAAATCTCCTTTTCTTAATAGGAATCACCCCAGATAAATTACTAAACTGCTGTTGCTGCTCCAGCTGCGGGGAAAGTACCCCAGGCTCTTCATTTCCTGGAATCGGCATGAGTCTAGAAAATAATTTCCTAATTTTTCAAACAGAGCAGAAATAATTCACTCCCAGAAAATCACCAACAATGATTACTCTGATTTCATTGAAAAACTACCCCATGAAATCAACAATTTTCGTTCGTAACAAATCAACAAACAATCGAGTGAGACGCGTCAA	MPIPGNEEPGVLSPQLEQQQQFSNLSGVIPIKKRRFPVVRSPSASPEEKACCSEDSESKGKNDSNSPDGHPGTSKDIGHPGKVEENKSFEVIVKKEQVTDAHIKLAQDKVDTSSLKPQEANMGICLGSLDVLKNEQNISLNEKSAEPEISGSRVVAEILDVKQELVGGKIQGASELELSTCPSNGGLFLGANKPSIPALEQKLSEVIGHMSGKSDLSALSLASNREMLVSHDSNNTTIGDVSSLACVSRSNWDLNTTMDVWEGSVSNLACEYKAVGVDGFSKTNVG	n.a.
Rs_project_307667	Rs_project_307667__TRINITY_DN26779_c1_g2_i1	14.4094	1.21281	3.35407	0.000687399	0.0199381	Transcript DEG	uncharacterized protein [Primulina huaijiensis]	uncharacterized protein [Primulina huaijiensis]	uncharacterized protein [Primulina huaijiensis]			2.52e-11								other_or_unresolved																	GACATTTTGCCGTACCAAAGAGGAATTCATCATTTCTTTTGCCGAAGATAAACATTTTTACGGACTGAGACCATGGCAGATAATTGGTGCTATTCAATTTGTGGCATGTGATGGAAAAAGACGAGTCCGCAGTATGAGCGGGAACAAGAGGAGCAACAGGACCATCGGTTTTGGATTGTGAAGCCATGCCGTACTGGGTTAGGAATTTAAGGTCGGGAATGACGAGAATCAATCGGGAGACAATTGATAACAGAAACCCATAAAACAATTTCGCAAATGAGCAAGGAAACCACCAAAAAACGTGATTGGCAGAGAGTGCGCAAGAATGAGACGCAATAGATGGTGGATTTGCCACAAGGAGGCGATGAAACCTGGCTTTGATACCATGTTGTTTTAGGTGTATTTTGAGAAGAAGAGAAACGCAGAACTTCTCATTTCTGAATGAATAATCAAGTTACAATACAAGGTATAAATAAGTAAACCTACTCTTATCTAATAACTTTAAATTTAAATAATCCTATCTAATCTAACCATTATTGAAATATGACATTATCTAATCTAACAACTAGATTTACAAGATAATTCAAATGATATAGAATCTAATCTCCAAC		n.a.
Rs_project_296177	Rs_project_296177__TRINITY_DN9324_c0_g1_i33	20.1446	1.53257	3.35746	9.45692e-06	0.00117925	Transcript DEG	sp|Q8LEM7|CNBL3_ARATH Calcineurin B-like protein 3 OS=Arabidopsis thaliana OX=3702 GN=CBL3 PE=1 SV=2	calcineurin B-like protein 3 [Henckelia pumila]		sp|Q8LEM7|CNBL3_ARATH	Calcineurin B-like protein 3	1.38e-140	PF13202;PF13499;		calcium-mediated signaling [GO:0019722]; detection of calcium ion [GO:0005513]; potassium ion homeostasis [GO:0055075]	calcium ion binding [GO:0005509]; kinase binding [GO:0019900]	cytosol [GO:0005829]; membrane [GO:0016020]; plant-type vacuole [GO:0000325]; plant-type vacuole membrane [GO:0009705]; plasma membrane [GO:0005886]	ko:K06268	ath:AT4G26570;	other_or_unresolved	Q8LEM7	CNBL3_ARATH	reviewed	CBL3 SCABP6 At4g26570 T15N24.20	Arabidopsis thaliana (Mouse-ear cress)		FUNCTION: Acts as a calcium sensor. CBL proteins interact with CIPK serine-threonine protein kinases. Binds calcium ions. Binding of a CBL protein to the regulatory NAF domain of a CIPK protein lead to the activation of the kinase in a calcium-dependent manner. Mediates the activation of AKT1 by CIPK proteins (CIPK6, CIPK16, and CIPK23) in response to low potassium conditions and in the context of stomatal movement. Negatively regulates the enzyme activity of MTN1 in the presence of calcium. {ECO:0000269|PubMed:17898163, ECO:0000269|PubMed:23109687}.			SUBCELLULAR LOCATION: Vacuole membrane {ECO:0000269|PubMed:19832944, ECO:0000269|PubMed:23109687, ECO:0000269|PubMed:23184060, ECO:0000269|PubMed:23482856}; Lipid-anchor {ECO:0000269|PubMed:19832944, ECO:0000269|PubMed:23109687, ECO:0000269|PubMed:23184060, ECO:0000269|PubMed:23482856}. Note=Tonoplast localization abolished by 2-bromopalmitate (2-BP) treatment.	Calcineurin regulatory subunit family	IPR045198;IPR011992;IPR002048;		NP_001320073.1 [Q8LEM7-2];NP_194387.1 [Q8LEM7-1];	AF076253;AL078465;AL161565;CP002687;CP002687;AY072441;AY128880;AY085344;	Alternative splicing;Lipoprotein;Membrane;Phosphoprotein;Reference proteome;Repeat;Vacuole	CCCAAACCACCATTTCGATATAAAGAGGTCATAAATTTTTAATCAAGATTGTCACAAGAAGGTGAAAAAACAAACACAACACAACAAAATTGTCACACGAGATGGCAGAGTCATTGATAAGAAATACATCATCACATATATAAACAAGAAGACAACTCGAATGGAACCATCTGGAATCAGGTATCCTCAACTCTCGAGTGAAATACAAAGCTTGGGAACGTCGTCGTGATGTCCTTGAGATATTGAAGGGTCATATTTTTCAAAAGCGAAGGATGCCGCAAAACTAGACTTCTCCATTCTTCTTTATCAATCTTTCCATCATGCTTAGTATCAGCTTCCTCAAAGGTCTTGTCAATGATGCTCTCTATAACTTCATCTGACAGGTTCATACCAGATTCAGCAAGAGTGGCAACCACCATTTGCTTTACCTCTTGCCTCTCAATAAAACCTTGCTGCTTGAGATCGTACAATTGAAAAGAAAATTCAATCTTATCATCAATAGAAGCATTTGGATGGAATACAGAGAGTGCACGGGCAAACTCCTCGAAACCAAGAATTCCATTATGTTTGGTGTCAAACAAGTCGAAAACCCGATCAGCAAACAGGCTCTCTTTTTTGTTTGTCTTAAACAATGCTAATTGAAATTCTTCCTTATTGATCAGCCCATCATCAATCACAGCACTGCTGATCTTCTTAAACAACTCATAAAGTGCTTCTATTTCACTTACACTAAACACAGTCTCTCTCGCAAGAATTTCAGGATCATCAAGGCCCCTTGATTGCGTATCATGTTCAAAGCATTGAAGAAATGGAGCACATAAATGCTTGAACCCTGCTAAGAACTGCATGGTATTTGAACATTAATACGCTCCATTCCTTTGGACCATTCTCCAAATCACGTGCTCCAAAATCAATAAGAAACACTGGTGGAAAGTTGATCCTACGAGACTAATACCTCTGCAGGTAAGATCAGTTAAACAAGATTGATTGAGCAGCCGCTATTTGGTTGAGATAAACAAATTGGAGAGCACAATTCTAACTATAATAATTAGACTTTGGACAAAAAACTGAATACTTTTCTTTGTTCTAATTGGATTCAGAACAAAATTTAGAGTTGGGCCATAGAGGTGTTGACAGGTGAAAGGGCAGTACCTCTGTTCGGCCGCGGAAAACAAGAGGCAGTAGATTGGGTGGTAGCCACTCGACCATTGAGG	MQFLAGFKHLCAPFLQCFEHDTQSRGLDDPEILARETVFSVSEIEALYELFKKISSAVIDDGLINKEEFQLALFKTNKKESLFADRVFDLFDTKHNGILGFEEFARALSVFHPNASIDDKIEFSFQLYDLKQQGFIERQEVKQMVVATLAESGMNLSDEVIESIIDKTFEEADTKHDGKIDKEEWRSLVLRHPSLLKNMTLQYLKDITTTFPSFVFHSRVEDT	OTHER	Target P
Rs_project_236864	Rs_project_236864__TRINITY_DN30_c1_g2_i1	83.3162	8.27846	3.35885	2.06488e-05	0.00200734	Transcript DEG	sp|Q8S920|UBC5A_ORYSJ Ubiquitin-conjugating enzyme E2 5A OS=Oryza sativa subsp. japonica OX=39947 GN=UBC5A PE=2 SV=1	ubiquitin-conjugating enzyme E2 5B-like [Henckelia pumila]		sp|Q8S920|UBC5A_ORYSJ	Ubiquitin-conjugating enzyme E2 5A	2.47e-56	PF00179;		protein polyubiquitination [GO:0000209]; protein ubiquitination [GO:0016567]; ubiquitin-dependent protein catabolic process [GO:0006511]	ATP binding [GO:0005524]; ubiquitin conjugating enzyme activity [GO:0061631]; ubiquitin-protein transferase activity [GO:0004842]	nucleus [GO:0005634]		dosa:Os01g0658400;	other_or_unresolved	Q8S920	UBC5A_ORYSJ	reviewed	UBC5A Os01g0658400 LOC_Os01g46926 OsJ_02884	Oryza sativa subsp. japonica (Rice)	2.3.2.23	FUNCTION: E2 conjugating enzyme that associates with the E3 ubiquitin-protein ligase EL5 to mediate ubiquitination of target proteins. {ECO:0000269|PubMed:12028574}.	CATALYTIC ACTIVITY: Reaction=S-ubiquitinyl-[E1 ubiquitin-activating enzyme]-L-cysteine + [E2 ubiquitin-conjugating enzyme]-L-cysteine = [E1 ubiquitin-activating enzyme]-L-cysteine + S-ubiquitinyl-[E2 ubiquitin-conjugating enzyme]-L-cysteine.; EC=2.3.2.23; Evidence={ECO:0000255|PROSITE-ProRule:PRU00388, ECO:0000255|PROSITE-ProRule:PRU10133};	PATHWAY: Protein modification; protein ubiquitination. {ECO:0000255|PROSITE-ProRule:PRU00388}.		Ubiquitin-conjugating enzyme family	IPR000608;IPR023313;IPR016135;			AB074411;AP008207;AP014957;CM000138;AK063826;AK099284;	Reference proteome;Transferase;Ubl conjugation pathway	ACTACCATTGCTGTTGATATTTGGATGATATACCTTGGTTTTAAAGGATACCTTGGGTGGCTTGAATGGATAATCAGGTGGGAAATGAATAGTCACAAGAAACACTCCTCCAGTAAATGGACTGTCAGAAGGACCCATAAGGGTAGCTTGCCAATGGAACATATCTTCCCCAACAGGCCCAGCACTGCAGGATGTAGGAGGGTCCTTTTGCAAGTCCTTCAATTCTTTCTGAATCCTTTTGGAAGCCATAGCCCTTCAGAGCGAGAGAACGAATTCTAGGAAGCGAATGAGAAAAGGGGACGGCAAAGAATAAGGAGAGGTGGATTTTGGTGGAAAATTCATTTCCCAC	MASKRIQKELKDLQKDPPTSCSAGPVGEDMFHWQATLMGPSDSPFTGGVFLVTIHFPPDYPFKPPKVSFKTKVYHPNINSNGS	OTHER	Target P
Rs_31041	Rs_31041__TRINITY_DN70371_c0_g2_i8	109.032	10.7557	3.36027	0.00117399	0.0278818	Transcript DEG	UDP-glycosyltransferase 73E1-like;	UDP-glycosyltransferase 73C4-like [Primulina huaijiensis]		sp|Q9ZQ96|U73C3_ARATH	UDP-glycosyltransferase 73C3	3.95e-187	PF26168;PF00201;		response to bacterium [GO:0009617]	UDP-glucosyltransferase activity [GO:0035251]	chloroplast [GO:0009507]		ath:AT2G36780;	other_or_unresolved	Q9ZQ96	U73C3_ARATH	reviewed	UGT73C3 At2g36780 F13K3.18	Arabidopsis thaliana (Mouse-ear cress)	2.4.1.-					UDP-glycosyltransferase family	IPR058980;IPR002213;IPR035595;		NP_181216.1;	AC006282;CP002685;AY045997;AY079330;	Glycosyltransferase;Reference proteome;Transferase	CTCGATCCTTTCCAATTCCTTTTCCTGCATTGAGTTACAATGGCAACAGATGAATTCCAAAAACCTCACTTTGCTTTGCTACCTTTCATGTCCCCGGGCCATATGATCCCCATGGTAGACATAGCCCGATTGCTGGCGAAAAGAGGGGCCATCATAACCATCTTAACCACACCCCACAATGGAAAAAGATTCGAAAACGTCATCAATCGAGCGGTTGATTCTCAACTAGATATCAGAGTCCTTCATCTCAGATTCCCTAGTGTCGAATCCGGTCTCCCCGAAGGGTGCGATAATTTCGACATGCTCCTGTCGATGGACGATGCTATGAAGTTTCTCACAGCCGGCGGTATGTTGAAAGGCCAGGTTCAAGAAATCATCGAAGGACTCGAACCGCGGGTTAACTGTTTGATTGCTGATATGTGTTTCCATTGGGCTACAAATGTTGCTAAAGTCCTGCATATACCTAGACTTATGTTTCATGGCATGAGCTGCTTCTCCCTTTTATGTATGTATATGATGAAGATTTCGAAGGATTTCGAGTCTATAGCTTCTGATTCGGAGTATTTCGTGGTGCCTGGATTGCCTGATAGAATCGAGATCACCAAATCCCAGCTTTGTGGCGGCATGATGAAGATGAATGATCCGAACTGGAGTCGGATAAGGGACCAAATCAGACAGGCTGAGGATGAAGCATTTGGTACAGTGGTGAATACTTTTCAAGAATTGGAGCCTGAATATGTGAAAGGATACAAGAAAGTTAGCGATGGTAAAAAGCTCTGGCCTATAGGCCCTGTTTCTTTGTGCAACAAAGATGGGTTAGATGTTGCTGAGAGGGGGAGTAAAGCATCCATTGATGAAGACAAGTACATGAAATGGCTTGACTCACAAGAGAAGGCCTCTGTTATCTACGTCTGTCTTGGGAGCTTGTCGCATGTTTCGACTTCACAGTTGATGGAGCTCGGTTTAGCTTTACGAGCTTCGAATCGACCCTTCATATGGGTCATCAGAAATGCATCAGATGAGTTCAAAACATGGGTATTGGAAGAGAAACTCGATGGCGACACCAATGGCAGAGGGCTCTTGATCCACGGTTGGGCGCCACAAGTGATGATACTTTCTCATCCATCGGTTGGAGGGTTCTTGACTCATTGTGGATGGAACTCGACACTCGAAGGGATAACTGCAGGCTTGCCAATGATAACATGGCCGGTGTTTGCGGAGCAATTTTGCAACGAAAAGTTTATAGTCCATGTGATCAAGACCGGTGTAAGAGTAGGAGTTGAATTGCCAGTGGTTCTTGGAGAGGAGGAGAAAGTTGGGGTGTTGGTTAAGCATGATGAGATTGAAAGGATCATTGATGAGGTGATGGATGGAGGAGAGGAAGGGGAAGAGAGACGAAAACGAGCTCGAAAACTCGGTGAAATGGCTAGAAGGGCAACTGAGGAAGGAGGTTCTTCATTTTGTAACATTGAGTTACTTATACAAGATGTGATCATGTTTCATGAAAATGAAGAAGTTCCATGTGGAAATGGTGCAGTGTTAGATCATGAAAAGTATGGTAAAATTGTGGTTCAATAACTACAGATTGTACCG	MATDEFQKPHFALLPFMSPGHMIPMVDIARLLAKRGAIITILTTPHNGKRFENVINRAVDSQLDIRVLHLRFPSVESGLPEGCDNFDMLLSMDDAMKFLTAGGMLKGQVQEIIEGLEPRVNCLIADMCFHWATNVAKVLHIPRLMFHGMSCFSLLCMYMMKISKDFESIASDSEYFVVPGLPDRIEITKSQLCGGMMKMNDPNWSRIRDQIRQAEDEAFGTVVNTFQELEPEYVKGYKKVSDGKKLWPIGPVSLCNKDGLDVAERGSKASIDEDKYMKWLDSQEKASVIYVCLGSLSHVSTSQLMELGLALRASNRPFIWVIRNASDEFKTWVLEEKLDGDTNGRGLLIHGWAPQVMILSHPSVGGFLTHCGWNSTLEGITAGLPMITWPVFAEQFCNEKFIVHVIKTGVRVGVELPVVLGEEEKVGVLVKHDEIERIIDEVMDGGEEGEERRKRARKLGEMARRATEEGGSSFCNIELLIQDVIMFHENEEVPCGNGAVLDHEKYGKIVVQ	OTHER	Target P
Rs_project_425675	Rs_project_425675__TRINITY_DN108734_c0_g2_i1	28.4878	2.76771	3.36268	0.000633282	0.0188327	Transcript DEG														other_or_unresolved																	GGTGGTTAAGAGGAGCAATTTAGGATTTTAAAAATATTCAATAAAAATATCTAAAAAAGATGCCATTTTTAAAAATGCCATTATAAGTTGGATTAAAATAAATAATTCTCATGCTGAGAAAAAATTAATTAATTCTCTCTATCGAAAAAAATCCTAAATGTTATTTTCTCTAAAATCTAATTTTACTTTTCTTGAAATTTTATAGCATGCCCAATCTTCTTATTACAGACATCGAGGACATCATGTTGAGTCATTTCCTCATGTTTTCGAGGCAAAAGTTTTATATGTACTCGGTGTATGTATGACAGGATCGAGATATATAAATATATTTTTATATGTATATATATATATTATCATGTTTCTTGGTGTGTATATACCGGATACATAGAAAACTTTCCCCATTTTGGAACTATTTTTGAAAAGATTTATTTGGTCTGAGAAATAGATTTAATTTTCAAATAAAAATAAGAAATGAAGGAACTGAAAATCAAATTTAGGTTTGTGGTTGGATTAATGGACTTAGAAATATGAATTTCAAATTCATTTATTTGTTTAGATGTACAAAAATTCAAGACTCCATTTGGAAAAAAGGATTTGGTAAATTTATAATTCAACTCCTTGGTAGAAATTCTTTCAAATTGTTTGCTAATTTTGAAATAAATGGATTTTTTAATCCACAATCTTCAATGTAAAGTATTTTTTAATAATATGAAGATATTTCAAATTCCTAATTATTGAAGTCATTTCAAATCAAATTTTCATATCAATTGCTGAAATGGAATCCTTTCATCCAAATGCAACCCAAGTGAATCTCAAATCCACTCAATCTCAAGTTAAATAATTTTAATAAGTAATTGTTGTGGATTTAAAATACATCCAAGATGAATGTCTATTGAGATTCATTCATCAAATTCTTTCTCGAATCAAATCTCTAGGACAAATTCGTGGCATGGTATATCATAATCTTGCTAGCTCTTGTGGCCTATCAAGATTCAAAGTTGCATCTTAATTTGACAGTAGAAAAACAAAGGCACAATACGTACACTCAAATTTTGGAAGAAATATTATGTCCAAAAATATTATTGTGTTATTCAAGATTATAAGTATATTCCCAATATTTTGTTGCCTAATATCATGTAATAAGACTTATCTCTAGAAGTCGTATGATGTCTCAGTTAAAAATAATTAATAAAATTAAAAAAATTCATTTTCATGTGAATAAAAGCATAATTAGGGAAAGGTCCTCAAAGCCTTTCTCTTAAATAGGAAACAAGTTTGATAAAATATTGATTCTTAAAATATGATATGGTTCAGATTAGCTTGTCTATGGAACCACATTATTGAAAAAAAAAATACATATTTTAACCAATTTTTGGTCCCATGACATATATAGAAAGATTTTGAGACCAACCTTTTAAAAAAAATAAAAATATTACCATCCCCAATGTTAAAATAACAAAATCATGCTTTTAAATTTGTTTTGTTTAAGTTAATTTCGTAACTTTATAAGTAAATATATATTTACACACAAAATATACGCGTTAAATAGTAAAATATATATGATAAAATGACTCAAATAATTTACAACCTAAGTA		n.a.
Rs_project_388414	Rs_project_388414__TRINITY_DN4068_c1_g2_i4	231.762	22.606	3.36429	0.00212684	0.0403742	Transcript DEG	Putative protein containing Regulator of rDNA transcription protein 15	uncharacterized protein [Henckelia pumila]		sp|Q8TGM7|ART2_YEAST	Putative uncharacterized protein ART2 (Antisense to ribosomal RNA transcript protein 2)		PF27657.1	Regulator of rDNA transcription protein 15						other_or_unresolved	Q8TGM7	ART2_YEAST	reviewed	ART2 YLR154W-A YLR154W-C	Saccharomyces cerevisiae (strain ATCC 204508 / S288c) (Baker's yeast)						ART2/RRT15 family	IPR052997;			U53879;Z73326;AF479963;		CTCTAGTCAGACATTGAGAAATGACATGTAGAATATAGCATAGGTGGGAGAGATTAATAAAATTTATTTTATTAATATTCGGCTTTGAAATACCACTGTCTTCATTGTTGTTTTTCTTATTTAATAAGGTAAAACAAAGATTGATTCTAAATTTTGAAAAAAATTTAGAAGTCTTTAGTTCTGGAATTTAATTGAATGCATCTATCATTTGGGAAGTTTTAAAATTTATTAAAAGAGTTTGAATATAACTCTAAATTATCTTTATAAATAAGATAATATTAGAAATTCTTACCTCAATCTAATAAATTTGTGATAATTAAACGATGTGATTTCAAGATTTAGGTTAAAGACATTGTCTGTCGGGGAGTTTGGCTGGGGCGGCACATCTGTTAAAAGGCAACACAGGTGTCCTAAGGAAAGCTCAATGAGAACAGAAATCTCATGTAGAACATAAGGGCT	SPYVLHEISVLIELSLGHLCCLLTDVPPQPNSPTDNVFNLNLEITSFNYHKFIRLR	n.a.
Rs_project_413090	Rs_project_413090__TRINITY_DN11760_c0_g1_i2	77.5495	7.28693	3.36712	1.50282e-07	6.26434e-05	Transcript DEG	sp|Q9FNH6|NHL3_ARATH NDR1/HIN1-like protein 3 OS=Arabidopsis thaliana OX=3702 GN=NHL3 PE=1 SV=1	NDR1/HIN1-like protein 3 [Henckelia pumila]		sp|Q9FNH6|NHL3_ARATH	NDR1/HIN1-like protein 3	1.57e-63	PF03168;		cellular response to hypoxia [GO:0071456]; defense response to bacterium [GO:0042742]; defense response to other organism [GO:0098542]; defense response to virus [GO:0051607]; response to bacterium [GO:0009617]; response to salicylic acid [GO:0009751]; response to wounding [GO:0009611]	mRNA binding [GO:0003729]	Golgi apparatus [GO:0005794]; mitochondrion [GO:0005739]; plant-type vacuole [GO:0000325]; plasma membrane [GO:0005886]; plasmodesma [GO:0009506]		ath:AT5G06320;	other_or_unresolved	Q9FNH6	NHL3_ARATH	reviewed	NHL3 At5g06320 MHF15.16	Arabidopsis thaliana (Mouse-ear cress)		FUNCTION: Confers resistance to Pseudomonas syringae pv. tomato DC3000 (Pst DC3000). {ECO:0000269|PubMed:12913158}.			SUBCELLULAR LOCATION: Cell membrane {ECO:0000269|PubMed:12913158}; Single-pass membrane protein {ECO:0000255}.		IPR004864;IPR044839;		NP_196250.1;	AF264699;AF083702;AB006700;CP002688;AF370332;BT000871;EU405623;EU405624;EU405627;EU405629;EU405630;EU405631;EU405632;EU405633;EU405634;EU405635;EU405636;EU405637;EU405638;EU405639;EU405640;EU405642;EU405643;EU405644;EU405646;EU405647;EU405648;EU405649;EU405650;EU405652;EU405653;EU405654;EU405655;EU405656;EU405657;EU405659;EU405662;EU405663;EU405664;EU405665;EU405670;EU405671;EU405672;EU405676;EU405677;EU405678;EU405679;EU405680;EU405681;EU405682;EU405683;EU405686;EU405687;EU405688;EU405689;EU405690;EU405691;EU405692;EU405693;EU405694;EU405695;EU405696;EU405697;EU405698;EU405700;EU405702;EU405703;EU405704;EU405705;EU405706;EU405707;EU405708;EU405709;EU405710;EU405711;EU405715;EU405717;	Cell membrane;Glycoprotein;Membrane;Plant defense;Reference proteome;Transmembrane;Transmembrane helix	CGCCGCATTCCCACGCTTTCTCAATATAATACGCGCGTTTTACTCTTTCTCCGTTTCCCAACCAAAAATCGCCACTCCAACTCCATATTATATAATAACCCCATCGGATAGCCATTTCTCCATCATTATTATTCTTCTTCTTCTTCTCAACAATTGCAATGGCCGACACTAAACAACCCCACCTCAACGGAGCCTACTACGGCCCTTCGATCCCTCCTCCATCCAAATCCTACCACCGCCCCGGCCGTGGTGGCGGGAGCTGCTGCTGCTGCAACCCCTTCAGCTGCCTCCTCAACTGCCTATGCACCTGCGTGTGCCAGATTCTCTGCACCATTCTCGTTGTCGTCGGAATCATCGTCCTCGTCTTCTGGCTCATCTTCCGACCGAACGAAGTGAAGTTCTACGCCACCGATGCCTCGCTCACACAGTTCAACCTCGACAGCAACAACACGCTTCATTTTAACTTGGCCGTCAACCTGACCATCCGGAACCCGAACCGGCGTATCGGGGTGTACTACGATCGGATCGAGGCGACCGCGATGTACGAGGGGCAGAGATTATCCACCAAGGAACTTCAGCCGTTTTACCAGGGACATAAGACTACCAACTATCTGAACGCAGAATTCACGGGACAAAAACTGATCTTAATCGGGTCCGAAGAGTTATCGGAATATAACCAGGAGAAGAATTCCGGTGCCTACGACATTGATGTGAAGCTTCGCCTACGAATCAGGATGAAATTCTGGGCCGTGAAGTCCCCCAGGATGAAGCCGAAGATTGAATGCGATCTTAAAATCCCGCTGAATTCGAATGGCACGACGACTTCCGGTGTGGTGTTTGAATCGAAGCGGTGTGACTTCGATTGGCGTTAAGTTTTGTGTGATTTTCTCATCTCAGTTTCATACATACATAGTTCGTGATACGAGATTGTATTGATTTTATAGATTATGTTTCTTTATTAATTTTTTCGTTTTTTATGTTAATTCACTAGGATTACTCTACGTTTTGGTGATGGATTCTTTGTATATAAATAATGAGATTATTGTATTATTATTTTTTTTGTGTTATATTTTATGTTTTTTAGTGAG	MADTKQPHLNGAYYGPSIPPPSKSYHRPGRGGGSCCCCNPFSCLLNCLCTCVCQILCTILVVVGIIVLVFWLIFRPNEVKFYATDASLTQFNLDSNNTLHFNLAVNLTIRNPNRRIGVYYDRIEATAMYEGQRLSTKELQPFYQGHKTTNYLNAEFTGQKLILIGSEELSEYNQEKNSGAYDIDVKLRLRIRMKFWAVKSPRMKPKIECDLKIPLNSNGTTTSGVVFESKRCDFDWR	OTHER	Target P
Rs_project_378973	Rs_project_378973__TRINITY_DN5323_c0_g1_i1	45.2318	4.39387	3.37212	0.000718715	0.0205672	Transcript DEG	sp|Q8H395|TI10B_ORYSJ Protein TIFY 10b OS=Oryza sativa subsp. japonica OX=39947 GN=TIFY10B PE=1 SV=1	protein TIFY 10b-like [Primulina eburnea]		sp|Q8H395|TI10B_ORYSJ	Protein TIFY 3B	8.26e-12	PF09425;PF06200;		DNA-templated transcription [GO:0006351]; regulation of defense response [GO:0031347]; regulation of jasmonic acid mediated signaling pathway [GO:2000022]; response to wounding [GO:0009611]		nucleus [GO:0005634]	ko:K13464	dosa:Os07g0615200;	other_or_unresolved	Q8H395	TI10B_ORYSJ	reviewed	TIFY10B JAZ7 Os07g0615200 LOC_Os07g42370 P0616D06.125	Oryza sativa subsp. japonica (Rice)		FUNCTION: Repressor of jasmonate responses. {ECO:0000250|UniProtKB:Q7XPM8}.			SUBCELLULAR LOCATION: Nucleus {ECO:0000255|PROSITE-ProRule:PRU00768}.	TIFY/JAZ family	IPR018467;IPR040390;IPR010399;			AP005198;AP008213;AP014963;AK068566;	Jasmonic acid signaling pathway;Nucleus;Reference proteome;Transcription;Transcription regulation;Ubl conjugation	TACCTGAAAGAGAAGGGTAGTTTTGGAGAACTCGATCTTGTCTTGTCCACCAACTCGGAGCACAAAGGGATTCCAACTAGAACAATGAATTTGTTGCCGATGATTGAGAATTCAGGTCAGAATTCGGGTGCTCCAAAACCTGATTCGTCTCCCTTCCATGGCGGCAGGGCTGAAAACCTAAACAAACCTGACCTCAGGTAAACTATTGCTATTCTCTCCCTACTCCTCCGGCAGAAACCTTGTGTGTTGGGTTCCAACTTAACTCGTGAATTTTATAAGGAACTCACAAAGTTTCAACATGTCCGCCTCACGTACTTGAATTGATAATATAGGTGAAAGTGTGAAGGTCGGCTCTAATAAGGATTGAACTTGACTCTGATATCAATGTAAAAATTCATAGGTTTCAACTTAAACTTAAAATCAATATTTTGATAAGCGGAATAATCCATAAATCTTATACGGTGTCTTGACATTGTGTTGGTAAGGGGAATTGTCAGTCTTACAAAACTTTGTTGAAATATGTTACAGTGGTATGAAATCTGGGGCTGAAATTGAAAGTGGGCAAATGACCATATTCTACGCCGGTCAGGTGATTGTGTTTGACGATTTGCCGGCGGATAAGGCGAACCAAATCATGATGTTAGCAAGTACCGCCGCATTATCACCGCTGAACACAGCTAAAAGGCAGGCGGAACCTGTCTCCAAGTTTGCTCAATCTCTTGAATTACAGGAACGATATCCCCGCATTCCTCACCAGCTTCCTTGTTCTGATTTACCAATTAAGAGGAAAAATTCTCTGGCCAGATTCTTGGAGAAGAGGAAAGATAGGTTGGTATTTTCCCAGAAATATTTTCAATTCAAATTATTTGTTTAGCTGTATTTAATTTTTGGAATTGCGATGTCAAATTATTACAGAAATGTAGCAACTGAACCGTACCAAGCAAGAAAACCAACGGCGCCATCTAAAGGAGAAGCATGGCTGGAATTGGCTCCTCACTTTTCTTAACCAGACATTCAGCGCCATTGAAATTTTTTTCTTCCTCTTTATGTTAGGAACCATTGCGTATTTTTCGTAATTGTTATAAATACTTATTATTGTAAGTTTTAGTAAAAGCCTTTTTAATTAAAAATCATTTTGCTCCAATTGTTTTAATACATATAAATATATATATTGTGTGTTAGTGTTTCCGAACATCCGGTGCACCCAAGAAATTTTCGAGATCAAACGGGAGACGGAAAAACCTAGGGATATTTTCAACGATTTCACACAGTGAGTGCGACATCTACGACAATTTGAGACCATTCCCCGAATAATGCCAATAAGAAAACGCGTTTTTGAGATATTTTAATGCGAGTGCGAGAAAAAAGAATGGTCCATACAACCTAAAATGTCAAATGACTCGTAAGTTGTCGAGTCTTCTATTTTTCCTAAACTGACTCCATTAGGCAAAGATTAACGTAAATTTAAAACATACCCAATATACCATATATTGATTAAGTTCACAATTTTTATACAGTAAATATATTACTCAAACCTTAAATCACTAAATTAATATAAAGAGACAC	MKSGAEIESGQMTIFYAGQVIVFDDLPADKANQIMMLASTAALSPLNTAKRQAEPVSKFAQSLELQERYPRIPHQLPCSDLPIKRKNSLARFLEKRKDRLVFSQKYFQFKLFV	OTHER	Target P
Rs_project_420702	Rs_project_420702__TRINITY_DN122731_c0_g1_i2	39.2444	3.98541	3.37244	3.64038e-06	0.000619177	Transcript DEG														other_or_unresolved																	CTTCTGGGTCTCGTCTCTCTCTAGAGGTTATGATTCTTATAATAAAATTAGTTAATTATTGTTAAAAATATGATGAAATGATTTTGATTATCATTTTGGCTGTTGATTTGTTGTTTTGTTTTACGTTTTAATGATGTTTAACAGGGGATTGGAAGCGGAAACACTGACGACGATATATTCACGTTTGTCTCCTCTGCGAACAGGTGAGTTTTATGTTAAGAAATCTATTCTTTTTTAATTTATTCATGGTATTAATGTTACAATCGATTGATCATGTATGCTGCAGCTGTTTGATCTGGGGATTCTTTTTAAAAAAAAAAAATTTGAAGCCTTTTTTTTTAACTGTTGGGTTTTCGTTGAAAATTAGTTTAATTACGAGTTTGTTTCGTGTGCACAACCGGTATCCAGGTAGAATTGGCAAACCTAGGTGTGGGCATGTATGCTTTCTTAACCGGTTTGAGGACGTAGGAGTATTTACCACTAAGTTGACTCTTATGAATTAAAAAGAAGAAGTGGTATTTAACATTCATACCCTTTAAATTATATTATATATATTAAATATATGGGGCAATCTCATGTTTTGGAGTAGAAGACAGATTTCTGGGATTTTACTTGATCCGACTTGGAAAATCAAAGTCCTTTTTCATAAAAAGGGATTTACGAGGTACGATTTTGTTAATGCTTGGTGTGCTTGGAAGGGATTGTCCAAGTTGGTTTTGTGATGAATTCTCAGCTGGCCTGGAGTGGGATAAATGCTGAAGCGGTATACTTTTCTACTATGACAGACCATATCGATGACACATTGACAGTGACTTTAGGAGAACATGGGTCACAGTTAACAATATTTT		n.a.
Rs_project_214540	Rs_project_214540__TRINITY_DN360_c1_g2_i4	59.9481	5.88964	3.37283	0.000131751	0.00676717	Transcript DEG	Probable strigolactone esterase DAD2 (EC 3.1.-.-) (Protein DECREASED APICAL DOMINANCE 2)	probable strigolactone esterase DAD2 [Henckelia pumila]	Probable strigolactone esterase DAD2	sp|J9U5U9|DAD2_PETHY	Probable strigolactone esterase DAD2	4.54e-52	PF12697;		secondary shoot formation [GO:0010223]; strigolactone biosynthetic process [GO:1901601]	hydrolase activity, acting on ester bonds [GO:0016788]				other_or_unresolved	J9U5U9	DAD2_PETHY	reviewed	DAD2	Petunia hybrida (Petunia)	3.1.-.-	FUNCTION: Involved in strigolactone signaling pathway. May function downstream of strigolactone synthesis, as a component of hormone signaling or as an enzyme that participates in the conversion of strigolactones to the bioactive form. Can hydrolyze the synthetic strigolactone analog GR24 in vitro. Strigolactones are hormones that inhibit tillering and shoot branching through the MAX-dependent pathway, contribute to the regulation of shoot architectural response to phosphate-limiting conditions and function as rhizosphere signal that stimulates hyphal branching of arbuscular mycorrhizal fungi and trigger seed germination of root parasitic weeds.				AB hydrolase superfamily	IPR000073;IPR029058;			JQ654486;	3D-structure;Hydrolase	TATATATATATATATATATATATAGGGTAAATTCATAGGATGGTCCCTATAGTTTACTCTGAGTCCCGGATTCGTCCCCATTGTTTGCTCTAACCTAATTTAGTCCTTTTAATTTACAAAGTTGTCCCAATTCAGTCCATTCCGTTTAAATTCTGTTAAACACTAACAAAAAGTATGTCACACATAACTTAAACTTTTAATTTTTTTTCTCAATTTTTATTTGTAATTAAAACCCTCACCCAAATCATAGCAGAGACAGAGTGGCCAACATAAGTGCAGAGTTGGATGCCTATGGAATCAAGTATATGAAGCAAATCATCAACGTAAGCATCCAAGGTGGTGTAACGCCGGAAATCGAAATAATCAGGGTTGAGACTACCGACGCAGACCAAGTCGTACAGAACGACGCGGTGATCTCGTATGAAGATCGGCAGAATACGCTGCCACGCCGATTGATCGATGCCGAATCCATGGGCGAGGACGAGTGTCCTCTCGCCGGAGCCCACCACACGCACGTTCAAGCTTCTAGCAAACTATGCCCCATTTCTGGTTTTTGTTATTATTATTGAAATATATTTACTCGAAAACCTAGTTTGAAGAAGGGAAACTTAAACGATGGAGTTGAATAATCAATGGATTTAGGGCTGAGGGGATTTCCAAGAGTTATAGCAATGAGTTTGAAGTGGGTGGTGGTTTTAATTATAAATAAAAAAATTGGGGAAAAAAATTAAAAGTATAAGTTATGTGTGGTTTAAACTGATATTTTGTCATACTTTTTCTTAGTATTTAACAGAATTTAAACGGAATGGACTGAATGGGACAACTTTGTAAACTAAAAGGACTAAATTAGGTTATTGCTAACAATTGAGACGAATCCGGGACTTAGAGTAAATTATAGGGACTATCCT		n.a.
Rs_project_405269	Rs_project_405269__TRINITY_DN4488_c0_g1_i1	1074.48	2577.36	-1.2621	0.000255485	0.0104466	Transcript DEG														other_or_unresolved																	TCGCACATAATTAAGGGAGCCATTGAAAGGTGACTAAAACACCAGAAACGACGACTACCCGAGCTAATGATAGAGGCAAGAACACCTTCCGACCAGGCCTTACTATAACCAACCTCACAGATCCAACTCAATCTTTTACACCGATGTATCGTACTCTCTCGACCAGGTCATCAAAAAGACTGCTAAATCTTTCCGAAGTGAGAGAAGGAGGGAAGGCGCGCTACAACTAACATAACAGCCAGCTGAAAAACGTTAGCTAGCTAGACTAGCGCGCAATGGCTTTTTTCTGAGCCACTAGTGGCTTATGTAGTGGTTGGCATTCCTACGTGCTCCTCCTTGCCCCCCTACTTAAGAATCCAAAGGTGGCCTTTGGATATTGTCGTGACCGCTTAGGCTTGGTTGATTTTGTCTGAAAAGAAAGTAGGTTCCGGGGGTTCATTGATTAGTACACCTCCGGTGCTGGTAAGGTCGGGACCGTGGTCGTCCGTCTCCGGTTTGCCGGCCGATAAGATCTCTGAGATTGACCAGCCAGCTGGGTTGGTTTGGCTATTCTTTTCTATTGAAAAGGAGTCAGCTGTCTGCGCGAGTCATCTTCTTATAGGCTCCGCTGGACGACACGGCATTTTCGTTCAAATATAGGCTGGCCGTACTTGTGATGGTTCCCAAGGATTCAAAATGACCACTTAGGTCTACGTTGCCACGATATTGTTCTATGGAAGCGGGCGGGCTGTTTGTTTAGAAGCTCGGCCCGGTTTTTTTGGTGTCGTAGGGGAGGGATTGACCTTTCTAACGCATATTCAGTCGTACCGGCATGGCCCCACTGATTTGTTTTCGATCAGAGCATCAAGCAGCGCAACCCGGTTCTACTTGACTAAGCCCGTGCTCCTCCAAGGAGGGAGTTTGCTTTACCCAACTCCCTTTTTGATAACAAGGCAGAAAGCCCCTACCGGACACTCATTAGTTTCGAATGAAGAGTGCCCTAGCAAGCACCTACTTCTATAAATAGAAAAAGGCGATACTTTACTAAACAAGCAAGAAAAGCCCTTTCTATCTTATTAGTCAAGCGCTAACGCGCCCCTGCAATCAAACTAAAGCGCTAACACCCTATCTATAGT		n.a.
Rs_project_362697	Rs_project_362697__TRINITY_DN95158_c0_g1_i2	9.60788	0.981606	3.3734	0.001635	0.0343085	Transcript DEG														other_or_unresolved																	AAGTTCTTACAAGTCATTTTTTTGTTAATCTGTTTTCCATTATGCTGGGATATATGCGAAAGGTCGTAGTAGATATGTGGATTTTGTTGATAGTATTATATTTTGTGGATAGTATTATTTAATCCCCTACTTCTGTGATACACTATGACAAGTTTTCTTGGAACCTATAGAAATTTGGGGTTTTGTATAAATTTAGCTATTTTTTTTACAACACGAGTATATTAGGTGTGACAAGATTTCTGCATTGAGAACTCCTTCCAATATGTCGTCAGTTTGTTGTATAAAACGTGAAGATAATTGTTGTTTCTCATTTATGTGGTGTACATATTTTTACAACTTGAGGTGTGGCAAGTCTTCTGTTATGAGTAATACTTCCATTTTTTTGTATTATGTATGTGAACAAATCATGGTCTTTTGTCTATGTATGCAATCATCTTCTTTCTTGCAGTCTAGTTGTTACCTCTATATTTTGTGTCTGATCTGATGCTATAGTGGCTTGTAGTAGGTTTTTAGTTAGTTGGCTGGTAGTAGATTTTTAGTTAGTTGGCTGGTAGTAGGTTTTTAGTTGGTGGTGTTTATGAATGCCTAGGGGAGTTGGTTGCACTTGACAAGTTACTTATGTTTATTGTTCCTGGAGGAGTTGGTTGCACTTGACAAGTTACTTATGTTTATTGTTATGATCTCTATCTTTTCCATTCTTACTAACATTGTGACATTCCAGCTATGTTTATGGGATTCTACGGAGATTTTTACCCGAAGAAAAAGTCGAGTCAATCAAGGGACTTGCTTTAACAGCTGATGGGAAAGGTGCAGTGTTTGATGT		n.a.
Rs_86697	Rs_86697__TRINITY_DN68903_c0_g3_i2	43.1241	4.09864	3.37653	0.00188577	0.0373767	Transcript DEG	hypothetical protein F511_05065;	uncharacterized protein [Primulina eburnea]				1.13e-97								other_or_unresolved																	CTCGGCAAGAAAAGCCTTCAACCCATGGTACTCGTTAATGTTCCACACTTTCTTGTTTCCTTGAAACTCTGTAAACCCTACAACACAACCAAGTGAAATCTATTTGTTCCTTCTGTTTCCACATCACAGATCTTGGGATTTGGCCCCAAGAATCTATCTTTTTCCTTCTCCTAACCTTCTCTTGAATAATCTTCTGTTCACATATAATCACAGGCCTGGGATTCTTAGAGCTATTGATTTATAAGTGGTTAAGTACCTTATCTGTCTTCTAAATCCAGGATTTCTTGTTTTTACGTTTGATTAGCTTTGTTCAATTATGTTGGTAAAGATCAATTTTTTTTTCATGGTAAATAAGAAAGGGTTTCCTCTGTTTCCCCTTAAATATGCATTGATAATTGGAATTTTAATTTAGTTTTGCCAATAAGCCGAGGGTTTAGGTGGGTTTTGATAATTGGGCCTAAAAATTGAGTCTTTGGGGATTGTACGATACAATCTTCTGTTCTTTCCTCCAGCCATCAATGGCGTCCCAAGGTTTTTTCCTTATCTGCATGCTCCATTCTCTGGTTGCCTTAACATGTGGAGCCCTGATGATGTTCTATAGAGATGAGGTTTTTGTGTTTAGTCATGGTAGGGAGCATGCTAGTATGCTTTTGGGTTCAACACCACTTGATCAGTTGTTAATCCATACATCAGATTCATTTTCGGGTTTGCTTATGTTTGCTATTGGATTACTCTTGTTTATGGTGGCTTTTGTAAAGGATAGGGAGTTTCATAGTTTTTTCCCCAAAGGCTGTGTGCTTCTACATATTACTATGGCTATTTGGAGAATATACATCGAGAGGAAGGTTGAGGTTCTTGGCTTTGATTGGCTGAGACTTGTCGTTGGTGACATAGTTTTGGGGCTTTCTTGGGTTTTATTTCTTGTGTGTTCATGGAGGGAGAAGTATGATTGATGTTGTTTTGGAGAAGGGAACTATTTGGGATGAGGGAACGACACTGAGAACAACTCGTATTTTTCGCGAAAATAACAAATGAAATTTGATGCGTTTGACAAAAATCTGTCTCATTTAGTTTGCTGGGAGCACCAAGTTCATAAGATAGGTTTATTTCGCTGTCTTCGTGTCGGCGCTGAAGTGTTCGATTCAGAATCTGTTTGAACTCGCCAAAGAATGAAAATGCCCAGAGTCTGGTTTAGAATACATGAAATTTTAGTTATATTGTGGTGTCTTTTGGCTCTCATTCTCAGTTTGTGTAAAGTTTTCCCTGTTACCTTTATGTAGATCTTCTTGGATGTAAATTTCTTGAAAAATCAGTGATATGTATGCATTCTGTAATCGCTATGTCTTCGTTGTCTCTTGCATGTATTGTATCAAGG	MASQGFFLICMLHSLVALTCGALMMFYRDEVFVFSHGREHASMLLGSTPLDQLLIHTSDSFSGLLMFAIGLLLFMVAFVKDREFHSFFPKGCVLLHITMAIWRIYIERKVEVLGFDWLRLVVGDIVLGLSWVLFLVCSWREKYD	OTHER	Target P
Rs_project_346191	Rs_project_346191__TRINITY_DN19262_c0_g1_i8	1520.71	146.556	3.37719	7.57005e-05	0.00472786	Transcript DEG														other_or_unresolved																	AGTATTTAGGCTTACCGGGTGGTCCCGGCAGATTCACAGCGAATTCCACGGGCTCGCTGCTACTCGGGGACACCGCAACGGGAGAACGCAGTGTTTTCGTCTACGGGGGTCTCACCCTCTACGCCGACGCGTCCCAACGCCTTCGACTAACACCACGAACACCCGCACCAGGACGGCAGCCCTGATACACGGAACCCCACAACACCCCACCAGCAACGCCTGCCGGCTATCACACTGGCGGGGTTTAGCCTCATCCGCTTTCGCTCGCCACTACTCACGGAATCACTGTTGTTTTCTCTTCCTGCGGGTACTGAGATGTTTC		n.a.
Rs_project_272898	Rs_project_272898__TRINITY_DN76011_c0_g1_i3	9.45727	0.893054	3.37796	0.00254154	0.0451068	Transcript DEG	Dynamin-2B (EC 3.6.5.5) (Dynamin-like protein 3) (Dynamin-related protein 2B)	dynamin-2A-like [Primulina tabacum]	Dynamin-2B	sp|Q9LQ55|DRP2B_ARATH	Dynamin-2B	7.15e-17	PF01031;PF00350;PF02212;PF00169;		clathrin-dependent endocytosis [GO:0072583]; regulation of establishment of cell polarity [GO:2000114]; root hair initiation [GO:0048766]	clathrin binding [GO:0030276]; GTP binding [GO:0005525]; GTPase activity [GO:0003924]; microtubule binding [GO:0008017]	cell plate [GO:0009504]; clathrin-coated endocytic vesicle [GO:0045334]; cytoplasm [GO:0005737]; cytosol [GO:0005829]; membrane [GO:0016020]; microtubule [GO:0005874]; nucleus [GO:0005634]; plant-type vacuole [GO:0000325]; plasma membrane [GO:0005886]; plasmodesma [GO:0009506]		ath:AT1G59610;	other_or_unresolved	Q9LQ55	DRP2B_ARATH	reviewed	DRP2B ADL3 CF1 At1g59610 T30E16.17	Arabidopsis thaliana (Mouse-ear cress)	3.6.5.5	FUNCTION: Putative microtubule-associated force-producing protein, able to bind and hydrolyze GTP (By similarity). Collaboratively with DRP1A, participates in clathrin-coated vesicle formation during endocytosis (PubMed:20231465). With DRP1A and PIP5K3, required for the precise coordination of polar ARAC3/ROP6 and ARAC4/ROP2 placement and subsequent root hair positioning during planar polarity formation in root hair-forming cells (PubMed:27251533). {ECO:0000250|UniProtKB:O00429, ECO:0000269|PubMed:20231465, ECO:0000269|PubMed:27251533}.	CATALYTIC ACTIVITY: Reaction=GTP + H2O = GDP + phosphate + H(+); Xref=Rhea:RHEA:19669, ChEBI:CHEBI:15377, ChEBI:CHEBI:15378, ChEBI:CHEBI:37565, ChEBI:CHEBI:43474, ChEBI:CHEBI:58189; EC=3.6.5.5; Evidence={ECO:0000250|UniProtKB:O00429};		SUBCELLULAR LOCATION: Cytoplasm, cytoskeleton {ECO:0000305}. Cytoplasmic vesicle, clathrin-coated vesicle {ECO:0000269|PubMed:20231465}. Cell membrane {ECO:0000269|PubMed:20231465, ECO:0000269|PubMed:27251533}. Note=Accumulates in a sterol-enriched, polar membrane domain during root hair initiation. {ECO:0000269|PubMed:27251533}.	TRAFAC class dynamin-like GTPase superfamily, Dynamin/Fzo/YdjA family	IPR022812;IPR001401;IPR019762;IPR045063;IPR000375;IPR030381;IPR003130;IPR020850;IPR027417;IPR011993;IPR001849;		NP_176170.1;	AB026987;AB028467;AB028469;AC009317;CP002684;AY049230;BT000772;BT009695;	Acetylation;Cell membrane;Coiled coil;Cytoplasm;Cytoplasmic vesicle;Cytoskeleton;GTP-binding;Hydrolase;Membrane;Microtubule;Motor protein;Nucleotide-binding;Reference proteome	GTATCCCTATTCCAGGTGCTCTTCGTCATTCATTACAGGACAGATTGAGCAAAATTTCAGGAAAGAGTCGGGATGAGATATATTTGAAGCTCCAAACAAGCACATGTAATATTTCTTTTAATTTAGTTGTTTGAAAAGTAGCCTCCGGAGTGTTTATGTTTTTCACTTCCTTTGGATCACGCTTCGTTGAAGTTTCGAATAAAATGTACTTTCTTGGTTGTGCATTAGAAAGTAACATATAAGAACTTTTTTGTTGAATATTTTTATGTTCATCGTTGATTGATTCATGACGTGTCAAAGGAGCAAGCTGACATGTTTAATAAAAATTGATCTCTTTTTTTATGCGTTACTGATGGTGAACTCAGCATGACAATTTTATGAATATACGAGGCTTCCAAAAACATTGATTTCCTGTTTTCACCTCATTGGCATTATTTCTCATCATAATTTAAAATTTTAGTTTGTTCAGTTTTCATTCTACAATATTGTGGCTTCACATTTTTTTGTAAACTATGCTTGATATCATATATGTGATCTTGTTTTGCAGCTCCACCATTGAAAATGATTGATTTACCAGGGGTTGATAGGGGGAATCTTGATGATTCCTTGAGTCAATTTGCAGAACATAATGACGCAATCTTGCTCGTTGTAATACCCGCTTCCCAAGCCCCAGAAGTGGCCACTGCAAAAGCCATCAGAATTGCAAAGGAACTTGAAGGAGAATGTACGAGAACTGT		n.a.
Rs_8353	Rs_8353__TRINITY_DN62778_c0_g2_i3	181.877	17.4751	3.3789	0.00112208	0.0270996	Transcript DEG	LOW QUALITY PROTEIN: 21 kDa protein-like | partial;	21 kDa protein-like [Primulina huaijiensis]		sp|P17407|21KD_DAUCA	21 kDa protein	1.79e-57	PF04043;			pectinesterase inhibitor activity [GO:0046910]				other_or_unresolved	P17407	21KD_DAUCA	reviewed		Daucus carota (Wild carrot)							IPR035513;IPR006501;IPR051955;			X52395;	Signal	CTCGCTTCATTACACGTGATGTCCCCAATAATCAATACAAAAACCCTATAAATCTAATTTGTAGCACACCACCAATTTTCAAGAAATCAAGCAAAAGAAAACATGGCTACAGCCAAACTTATAATCTCCCTTACAATCCTCTCCCTCTCCTACATCGCCGCCACCACCCCGGCTACCGCCTCCGCCGCCACCACCCCGGCCATCGGAAGTAGTTTCATCAAAGATTCATGCGTCGCCACAACATACCCCAAACTCTGCTTCGCATCCCTCTCCACGTACGCATCCACCATTCGTAAAAGCCCGCGACAATTAGTCACCACCGCGCTGTCCGTAAGCATAGACCGGGCCAGATACTCGAAGCAACACATCCAAAGGCTGATTAAACTTCACGGGCTCAAGCGTAGAGAGTACGCGGCCCTCAAGGATTGCCTTGAAGAGATCACCGAAGGTGTGGATCAGCTGACCAAGTCCGCGCAAGAGCTCAAGAAAATGGGCCCGGGGGCCCGAGGTACTGAATACATCTGGCATATGAGCAACCTGCAGACTTGGGTCAGCGCTGCGCTCACCGACGACACCACGTGCATGGATGGGTTTGCGGGCCGGGCTTTGGATGGGAGGATCAAGGCTTCAGTCAGGGCCCGAATGACTAATGTGGCACAGGTTACTAGTAATGCATTGGCTTTGTGCAATCAGTTTGCTGGGAAATTTTGAAGTCATAAATAAGTTTTGTGTTTAGTGTTTTGAGGCTTATGATATATAATAGTGTGTAATATACGTATAAAATAGGATTATGGGTTGTGTTCCCCTCTCTACTTATGGATGATG	MATAKLIISLTILSLSYIAATTPATASAATTPAIGSSFIKDSCVATTYPKLCFASLSTYASTIRKSPRQLVTTALSVSIDRARYSKQHIQRLIKLHGLKRREYAALKDCLEEITEGVDQLTKSAQELKKMGPGARGTEYIWHMSNLQTWVSAALTDDTTCMDGFAGRALDGRIKASVRARMTNVAQVTSNALALCNQFAGKF	n.a.
Rs_61076	Rs_61076__TRINITY_DN54440_c0_g3_i1	22.0058	1.86962	3.38037	0.00108971	0.0266106	Transcript DEG	Fructose-bisphosphate aldolase, cytoplasmic isozyme (EC 4.1.2.13)	fructose-bisphosphate aldolase, cytoplasmic isozyme-like [Dorcoceras hygrometricum]	Fructose-bisphosphate aldolase, cytoplasmic isozyme	sp|P29356|ALF_SPIOL	Fructose-bisphosphate aldolase, cytoplasmic isozyme	3.14e-79	PF00274;		fructose 1,6-bisphosphate metabolic process [GO:0030388]; glycolytic process [GO:0006096]	fructose-bisphosphate aldolase activity [GO:0004332]	cytosol [GO:0005829]; protein-containing complex [GO:0032991]			other_or_unresolved	P29356	ALF_SPIOL	reviewed		Spinacia oleracea (Spinach)	4.1.2.13		CATALYTIC ACTIVITY: Reaction=beta-D-fructose 1,6-bisphosphate = D-glyceraldehyde 3-phosphate + dihydroxyacetone phosphate; Xref=Rhea:RHEA:14729, ChEBI:CHEBI:32966, ChEBI:CHEBI:57642, ChEBI:CHEBI:59776; EC=4.1.2.13;	PATHWAY: Carbohydrate degradation; glycolysis; D-glyceraldehyde 3-phosphate and glycerone phosphate from D-glucose: step 4/4.	SUBCELLULAR LOCATION: Cytoplasm.	Class I fructose-bisphosphate aldolase family	IPR029768;IPR013785;IPR000741;			X65742;	Cytoplasm;Glycolysis;Lyase;Reference proteome;Schiff base	CTCGCTCAGTGGGGTTATCCTCTTTGAGGAAACTCTATATCAGAAATCAGCTGCAGGTAAGCCCTTTGTTGATGTCTTGAAAGAGGGTGGTGTCCTCCCTGGTATCAAGGTTGACAAAGGTACTGTCGAGCTCGCTGGTACGGATGGTGAGACCACCACTCAAGGACTCGACGGTCTCGCCCAACGTTGCCAAAAGTATTACGCTGCCGGTGCTAGGTTCGCCAAATGGAGAGCCGTGCTCAAAATCGGTCCCAACGAACCATCACAGCTCGCTATCAATGAAAATGCCAATGGTCTGGCTCGTTATGCCATCATCTGTCAAGAGAATGGCTTGGTACCCATTGTCGAGCCCGAGATCCTGGTTGACGGTTCGCACGACATCGACAGATGCGA		n.a.
Rs_91953	Rs_91953__TRINITY_DN70918_c0_g2_i6	38.6851	3.71975	3.38566	0.00158405	0.0336228	Transcript DEG	60S ribosomal export protein NMD3;	uncharacterized protein [Henckelia pumila]				1.36e-87								other_or_unresolved																	CATCTGGGCCATCTTCTAAATCCTGGGGACTACGCCCTCGGTTACGATTTATATCGTGCCAACAGTAATGATATTGAACTAGACAAGTACAAGGGCCTTGTTCTTCCAGATGTAATATTGATAAGAAAGAGCTATGAAGAGAAACGTCAGAAGAAAAAAGGTAAGCCTCGATCATGGAAACTCAAGTCTCTCAACATGGAGGTTGATATCTCTTCTAAAGGTAGAGATAACGAGGAAAAGATAAACTCAGAGTACGAACAATTTTTGAGAGATCTGGAGGAGAATCCCGAGTTGAGATTTAATGTTTCTCTATTTCGGAATAGAGAATACCAGCCTTCGGAAATGGCTTCTGTGACCGATGGTGAAGATGTTCCTTCCATTTCGATTGACGAACTGCTAGCTGATCTTGATTTAAGTGATGCAGAAGACGAAGATAATAACATGGATGGATGAAATGCATGCTGTAGTGGCAGGGATAGGAATCAGAGGGATGGTCGTGTCTACCTTCCCTCGAAAAAATTCCTCAGCACTATCTTTATGTTATGAATTATTATTAATTTTGTTTTGGTATTAATATGTAGAGGCATGATATTAAGAATTATTGTTGTTTTTGCATTGATTTCACTATCT	HLGHLLNPGDYALGYDLYRANSNDIELDKYKGLVLPDVILIRKSYEEKRQKKKGKPRSWKLKSLNMEVDISSKGRDNEEKINSEYEQFLRDLEENPELRFNVSLFRNREYQPSEMASVTDGEDVPSISIDELLADLDLSDAEDEDNNMDG	n.a.
Rs_78498	Rs_78498__TRINITY_DN65247_c0_g6_i1	56.5571	5.41716	3.38787	6.30522e-06	0.000904054	Transcript DEG	Calmodulin and related proteins (EF-Hand superfamily);	hypothetical protein F511_03428 [Dorcoceras hygrometricum]		sp|P30188|CML35_ARATH	Probable calcium-binding protein CML35	2.76e-22	PF13499;			calcium ion binding [GO:0005509]	cytosol [GO:0005829]		ath:AT2G41410;	other_or_unresolved	P30188	CML35_ARATH	reviewed	CML35 At2g41410 F13H10.4	Arabidopsis thaliana (Mouse-ear cress)		FUNCTION: Potential calcium sensor. {ECO:0000250}.					IPR011992;IPR018247;IPR002048;IPR039647;		NP_181672.1;	X68054;AC005662;CP002685;AF360307;AY056357;AY084696;	Calcium;Metal-binding;Reference proteome;Repeat	CTCGATTCTCACTTCTATCTTGTGGTGATCACAACTTTTGCCGTTTCCTTTCCCAATCTCCACCATGAAACTCACCAAAATCATCCCCACGAAGTTTTTCAAGACACTCAGGAAATCTCGCTCCTTTTCCAGATCCGAAACAGACCCGTCGTCCTTCGGATCCGTTACGACGTCGTATTCATCCTCCTCCGACGGATCATCGAAGAAACACAACGGTTTGTCCACTCCGACGAGCGTTCTTCCGTCATCTGAGATCCGATCCAACGAGTGTTTCGAGAGATCATCCGGTGTTTACTTGGATCTCAAACAAGCGTTCGAGATGATCGACAGAGGCTGCGAAGGGAAGGTAAAGATGGAGAAGATGGAGGCCTTGCTCAGCCGTCTCGGAGCCGAGCCGCCGAGCGAGGAGGAGATGAAGATGATGCTGAGTGAGGTGGATAGAGATGGGGATGGGTGTATCTCTTTGGAGGAGTTCTACGCGATCGGCTCGGGTTTTGGGAAG	MKLTKIIPTKFFKTLRKSRSFSRSETDPSSFGSVTTSYSSSSDGSSKKHNGLSTPTSVLPSSEIRSNECFERSSGVYLDLKQAFEMIDRGCEGKVKMEKMEALLSRLGAEPPSEEEMKMMLSEVDRDGDGCISLEEFYAIGSGFGK	OTHER	Target P
Rs_project_262554	Rs_project_262554__TRINITY_DN30531_c2_g1_i1	42.6822	4.28063	3.388	0.000691089	0.0199951	Transcript DEG	Probable protein phosphatase 2C 8 (OsPP2C08) (EC 3.1.3.16)	protein phosphatase 2C 51-like [Primulina eburnea]	sp|Q5SN75|P2C08_ORYSJ Probable protein phosphatase 2C 8 OS=Oryza sativa subsp. japonica OX=39947 GN=Os01g0656200 PE=2 SV=1	sp|Q5SN75|P2C08_ORYSJ	Probable protein phosphatase 2C 8		PF00481;		regulation of intracellular signal transduction [GO:1902531]	metal ion binding [GO:0046872]; protein serine/threonine phosphatase activity [GO:0004722]			dosa:Os01g0656200;	other_or_unresolved	Q5SN75	P2C08_ORYSJ	reviewed	Os01g0656200 LOC_Os01g46760 OSJNBa0049H05.30	Oryza sativa subsp. japonica (Rice)	3.1.3.16		CATALYTIC ACTIVITY: Reaction=O-phospho-L-seryl-[protein] + H2O = L-seryl-[protein] + phosphate; Xref=Rhea:RHEA:20629, Rhea:RHEA-COMP:9863, Rhea:RHEA-COMP:11604, ChEBI:CHEBI:15377, ChEBI:CHEBI:29999, ChEBI:CHEBI:43474, ChEBI:CHEBI:83421; EC=3.1.3.16; CATALYTIC ACTIVITY: Reaction=O-phospho-L-threonyl-[protein] + H2O = L-threonyl-[protein] + phosphate; Xref=Rhea:RHEA:47004, Rhea:RHEA-COMP:11060, Rhea:RHEA-COMP:11605, ChEBI:CHEBI:15377, ChEBI:CHEBI:30013, ChEBI:CHEBI:43474, ChEBI:CHEBI:61977; EC=3.1.3.16;			PP2C family	IPR015655;IPR000222;IPR036457;IPR001932;			AP003212;AP008207;AP014957;AK068272;	Hydrolase;Magnesium;Manganese;Metal-binding;Protein phosphatase;Reference proteome	GTGGCGGTTGTCGGGGAGGAGGTGGTGGTTGTTGCCAATTGCGGCGACTCCAGGGCGGTGATTTCACGTGGTGGTGTCGCCGTACAGTTGTCCGACGATCACAAGGTACGGATACAAATGGAGGATGTTCTTGAAATGACGATTTTTCCTCCAAAACACGTTAAGAAGTTGAAAGTAACTCACCTTTATTTGATAGGCATAATAAATTAATTAATATTCAATAAATTAATAATTTTTAGAAAATATATTTTTTTTCGGTCTTGGCTTGATAGTATTTAGTTTAATATCCGATAAATTAATAATTTTTTAAATTAATAAAATTTTATGGTAATATTAATTTATTGAGATTTTATTGTATTTGTCATTTCTGTAAGATCTGCAAAATTTCGGTTAAACTGAATAATTGATCAAATCAATTAATTCCGAAATTTTGGTTCGGTTAATTTGAAAATTCGGTTTCGACTTTAAAAAAATCGGTTAACTCGGATGATTCAGTTCGGTTTTCATTTTAAAAAGATTGATTAAGCGATTAACACCTAAATTTTAAGTTTTTTTAATTTTTTACTCTTTTATAACTTGTTTTAATTTTATTAAAAAAATTAAAATTGCTTCATCTTTTTCTTTATTTTTTTAAAAATATTATAATTTTTTATTTTTTCAAAGTACGGTTTTATATGTTTATATTT		n.a.
Rs_project_383628	Rs_project_383628__TRINITY_DN71938_c0_g1_i10	56.6748	5.1342	3.38865	1.22679e-07	5.42181e-05	Transcript DEG	sp|Q43247|G3PC3_MAIZE Glyceraldehyde-3-phosphate dehydrogenase 3, cytosolic OS=Zea mays OX=4577 GN=GAPC3 PE=2 SV=1	glyceraldehyde-3-phosphate dehydrogenase, cytosolic-like [Primulina huaijiensis]		sp|Q43247|G3PC3_MAIZE	Glyceraldehyde-3-phosphate dehydrogenase 3, cytosolic	6.75e-87	PF02800;PF00044;		glucose metabolic process [GO:0006006]; glycolytic process [GO:0006096]; response to anoxia [GO:0034059]; response to heat [GO:0009408]	glyceraldehyde-3-phosphate dehydrogenase (NAD+) (phosphorylating) activity [GO:0004365]; NAD+ binding [GO:0070403]; NADP binding [GO:0050661]; phosphate ion binding [GO:0042301]	cytosol [GO:0005829]; protein-containing complex [GO:0032991]	ko:K00134	zma:542333;	other_or_unresolved	Q43247	G3PC3_MAIZE	reviewed	GAPC3 GPC3	Zea mays (Maize)	1.2.1.12	FUNCTION: Key enzyme in glycolysis that catalyzes the first step of the pathway by converting D-glyceraldehyde 3-phosphate (G3P) into 3-phospho-D-glyceroyl phosphate. Essential for the maintenance of cellular ATP levels and carbohydrate metabolism (By similarity). {ECO:0000250}.	CATALYTIC ACTIVITY: Reaction=D-glyceraldehyde 3-phosphate + phosphate + NAD(+) = (2R)-3-phospho-glyceroyl phosphate + NADH + H(+); Xref=Rhea:RHEA:10300, ChEBI:CHEBI:15378, ChEBI:CHEBI:43474, ChEBI:CHEBI:57540, ChEBI:CHEBI:57604, ChEBI:CHEBI:57945, ChEBI:CHEBI:59776; EC=1.2.1.12; Evidence={ECO:0000255|PROSITE-ProRule:PRU10009};	PATHWAY: Carbohydrate degradation; glycolysis; pyruvate from D-glyceraldehyde 3-phosphate: step 1/5.	SUBCELLULAR LOCATION: Cytoplasm {ECO:0000250}.	Glyceraldehyde-3-phosphate dehydrogenase family	IPR020831;IPR020830;IPR020829;IPR020828;IPR006424;IPR036291;		NP_001105385.1;	U45856;L13431;	Cytoplasm;Glycolysis;NAD;Oxidoreductase;Reference proteome	CAACAGTTGGGACACGGAAGGACATACCAGTCAATTTTCCATTCAGAGCAGGAAGAACTTTGCCAACAGCCTTATAATAATAATAATAATAACAAAGTAGGAAAAGGAGGTATTAATAGGTGAGAAAAAATCCCCATCCCTAAGCAAATAAAAGTACCTTATTTACTCATTAAATAGAACCCAGGACTCCAGGAGTGGAGAATAATCGCCTCCTACTCATCCAAATAACAACATAGCACAAGTTTGGACAAAGGCTATATACCTTTGCTGCTTCAGTGCTGCTGGGAATGATGTTGAAAGAAGCGGCTCTCCCACCCCTCCAGTCCTTTGCAGAGGGTCCATCGACAGTCTTTTGAGTGGCTGTAATAGCATGGACGGTGGTCATAAGACCTTCTACAATACCAAACCTATCGTTAATAACCTTGGCCAAGGGAGCAAGACAGTTTGTGGTGCAGCTAGCATTGGAAACAATATTGAGATCTGATGTATATTGCTTCTCATTGACACCAACAACAAACATGGGTGCATCTTTGCTTGGAGCGGAAATAACAACTTTCTTTGCACCCCCCTTTAAATGGGCCGCAGCCTTTTCCTTGTCAGTGAATACTCCAGTTGACTCCACAACATACTCCGCACCGGTGTCACCCCAAGGAATCTCCTCAGGGTTCT	NPEEIPWGDTGAEYVVESTGVFTDKEKAAAHLKGGAKKVVISAPSKDAPMFVVGVNEKQYTSDLNIVSNASCTTNCLAPLAKVINDRFGIVEGLMTTVHAITATQKTVDGPSAKDWRGGRAASFNIIPSSTEAAKVYSLCPNLCYVVIWMSRRRLFSTPGVLGSI	n.a.
Rs_project_403428	Rs_project_403428__TRINITY_DN53432_c0_g1_i3	17.4255	1.5203	3.3887	0.0017141	0.0353403	Transcript DEG														other_or_unresolved																	ACCGAGGCCAAGAGCAGGACTTCTCGGATAAATGCATTGAGTGGCAGAGGAAAAATTGACCTGAGAACTCTGTATAATGAACAAGGAACAAAAGCATAATGACAGGGGATCTTATATTATGTAGGCAGAGAGCTTCGCTCAAAGTTCTTGCAACTAACTACTCACATAGCTTAAACTCAAGTTTGCTAAATTACACCAAATCCACTCTAGTTTTCAATTTTAATCATCTGAAAAAGTGGACACTAATTAAAATCATTTATGGGTCTACAAACCATACTTTTCCGAAGACTCCAGAACAATCAAAAAATATATATATTAAATTAAATCATTTAGATATGTTTGTCCATTATTGCAGGCTTAACAAACCGAAACTGCTCGCACAAAAAACAGGTAAAACATCATAATGTGTAGCGTGGTTGGGGATATGTCCTACTAAGAAAGACTAACAAGATATCATAAGGCTCCTTGAGCTCACAAGCTTTAACTACATATTACTCCTGACACACATGAGTAAAAAATGTATATGGTATACAGCTAGTCCAAGGTGGTGAAACAATTGATACTCCTGGTCAGCAAAATTACAAACTGTGTATAAACACCAAACAAAGCCACGATACAAAAAAAGCCATAAAGAATATCGAAAGATATTCGGATTAATACCCGAATTATCGCCCAATACATCTTATCGTTACCCTGGTCTTAAAATGAAAAAAAAAGGGGTTGCAGTTAAACAAAGCAGGACTCGATCCAATCCAATTTTGAAGGATGATTTTGACCTGACTTGGTATCATATTATATCAAGGCTTCAATTAAACTTAGTTTGTGAAGGGATTTCTTATTCATAGACTAATATTTTTTTCCCTGGAATAAAGGCAAACATTAGAGCCGCACCACACATAATTCACAAGTAGCTCATGCCCAACCGACACAACTTCTACCCATTATAAGTAATCTAAAAAACATATAATTAGGGAAAGACACAAAATTAGGGTTAAAAAAAGACGCAACCAACCTACAAACAAAAGAACAGCACAATCCAAA		n.a.
Rs_113916	Rs_113916__Cluster-14775.47523;orf1	30.7649	2.75041	3.39056	1.66045e-06	0.000361262	Transcript DEG	pentatricopeptide repeat-containing protein	pentatricopeptide repeat-containing protein [Dorcoceras hygrometricum]				8.82e-42								other_or_unresolved																	ACCGACTATAGAATCCGAATCAAGTTTCGCTTGTTTTTCTTTTTTTCTACCGCAATTTCTCAGCAAATAGAACTCCCTTCGCTGTGCAATCAAAATACGATGGGAAGAGCACCAATCTTGGTCTTCAATTCCATTAACAAGAGTGTTACTCACAGCTACAGCCCATTGATTTGTGCTCCTAAATTCCACCCATCAATTTCTTCACCTTTTTCGTGTTCGTTCAAAGTGAAATGTTGTTACGGTAATGGAACTAGTGTAGGTTCAGATGATGAGCTTATGACGGCTCCTATGGCGTATGCCATCCTGGGAACGGAACCGCACTGCTCACCGGCACAACTTAAATCTGCTTTTCGGATTAAAGTTAAACAGTTTCATCCAGATGTAATGAGAGGTGGAAGATATTCGGATACAATGATTCGTCGTGTAATTCAAGCCTATGAGGTAATTAAATTGCTGCTCCTGTTAAGTTTGTAA	TDYRIRIKFRLFFFFSTAISQQIELPSLCNQNTMGRAPILVFNSINKSVTHSYSPLICAPKFHPSISSPFSCSFKVKCCYGNGTSVGSDDELMTAPMAYAILGTEPHCSPAQLKSAFRIKVKQFHPDVMRGGRYSDTMIRRVIQAYEVIKLLLLLSL	n.a.
Rs_74635	Rs_74635__TRINITY_DN63461_c4_g1_i1	25.6429	2.71361	3.39148	0.000347539	0.0127144	Transcript DEG	auxin-induced protein 22D;	auxin-induced protein 22D-like [Primulina tabacum]		sp|P49679|IAA4_PEA	Auxin-induced protein IAA4	1.72e-57	PF02309;		auxin-activated signaling pathway [GO:0009734]; DNA-templated transcription [GO:0006351]; regulation of DNA-templated transcription [GO:0006355]		nucleus [GO:0005634]			other_or_unresolved	P49679	IAA4_PEA	reviewed	IAA4/5	Pisum sativum (Garden pea) (Lathyrus oleraceus)		FUNCTION: Aux/IAA proteins are short-lived transcriptional factors that function as repressors of early auxin response genes at low auxin concentrations. Repression is thought to result from the interaction with auxin response factors (ARFs), proteins that bind to the auxin-responsive promoter element (AuxRE). Formation of heterodimers with ARF proteins may alter their ability to modulate early auxin response genes expression (By similarity). {ECO:0000250}.			SUBCELLULAR LOCATION: Nucleus.	Aux/IAA family	IPR033389;IPR003311;IPR053793;			X68215;X68216;	3D-structure;Auxin signaling pathway;Nucleus;Phosphoprotein;Repressor;Transcription;Transcription regulation	CTCGGAAACTATCTGACACTTCCGGGATTTTTGTGAAAGTTAGCATGGACGGGGCTCCGTATCTAAGGAAAATTGACCTCAAATTGTACAAGAATTACTTTGATCTACTCAAGGCTTTGGAGGACATGTTCAAGTGCACCATAGGTGGGTACTCAGAGAGGGAAGGACACAATGGATCTGAATATACACCAACTTATGAAGACAAAGATGGTGATTGGATGCTAGTTGGAGATGTTCCATGGGATATGTTCCTTACTTCTTGCAAAAGGATGAGGATAATGAGAGGATCTGAAGCTAAAGGCTTGAGTTGCATGTAGATTGACTCTTAGGATAAAATTCAAAATAGAGAAGAATCCATGGCTGATGGGCCGAGGGTTTTTCAAGAAATCGAGTTAGGATTCACGGGAAAAAGGATTATAGGGAAGTTTTATTTACAAGTACTGGTAGAAAACTTGATGTTTCTCTCTCACTTTTTTTGTTTTTGACACACAAAAGAC	RKLSDTSGIFVKVSMDGAPYLRKIDLKLYKNYFDLLKALEDMFKCTIGGYSEREGHNGSEYTPTYEDKDGDWMLVGDVPWDMFLTSCKRMRIMRGSEAKGLSCM	n.a.
Rs_project_339399	Rs_project_339399__TRINITY_DN35488_c1_g1_i6	1353.14	128.669	3.39425	0.00182493	0.0366436	Transcript DEG														other_or_unresolved																	GCCGAATACCTTGACCACAGTTCGCTCGAACGCCTCGGTATTCTCTACCTGGCCACCTGTGTTGGTTTGGGGTACGGGTCGCGTAGGAACTCGCTAGAGGCTTTTCTCGGCAGCATGGGATCACTCTACTTCGCCTCAAACGGCTATGCGTCACGTCTCAACCTTCATGGTCCGCGGATTTGCCTACGGACCGGCCTACACGCTTGCACCAGCACTACCACTAGCTGGCGGAGCTGCCCTCCTGCGTCACCCCATCGCTTGCCTACTACCCGCCGGGGTCCCACGCTCCACCAACCCCTCCCGAAGGAGAAGCAGGCTTTGGGTGGTTAGCACAAACGAGGTTCAGCATGGACGATCCTTCGCGGGTACGGGAATATCAACCCGTTGTCCATCGACTACGCCTCTCGGCCTCGCCTTAGGTCCCGACTCACCCAGGGCGGATTAGCCTGGCCCTGGAACCCTTGGTCATGCGGCGGCAGGGTTTCTC		n.a.
Rs_project_225804	Rs_project_225804__TRINITY_DN17729_c0_g1_i1	57.9656	5.6707	3.39652	9.26696e-06	0.00116388	Transcript DEG	sp|O80910|TOL6_ARATH TOM1-like protein 6 OS=Arabidopsis thaliana OX=3702 GN=TOL6 PE=1 SV=1	TOM1-like protein 6 [Henckelia pumila]		sp|O80910|TOL6_ARATH	TOM1-like protein 6	1.1e-15	PF03127;PF00790;		protein transport to vacuole involved in ubiquitin-dependent protein catabolic process via the multivesicular body sorting pathway [GO:0043328]	phosphatidylinositol binding [GO:0035091]; ubiquitin binding [GO:0043130]	cytoplasm [GO:0005737]; early endosome [GO:0005769]; early endosome membrane [GO:0031901]; multivesicular body [GO:0005771]; nucleus [GO:0005634]		ath:AT2G38410;	other_or_unresolved	O80910	TOL6_ARATH	reviewed	TOL6 TOM1A At2g38410 T19C21.10	Arabidopsis thaliana (Mouse-ear cress)		FUNCTION: Acts as a gatekeeper for degradative protein sorting to the vacuole. Plays a role in recognition of ubiquitinated PIN2 auxin carrier at the plasma membrane and further to its endocytic sorting. Binds ubiquitin in vitro (PubMed:24316203). Might contribute to the loading of the ESCRT machinery (Probable). {ECO:0000269|PubMed:24316203, ECO:0000305|PubMed:16488176}.			SUBCELLULAR LOCATION: Endosome, multivesicular body {ECO:0000269|PubMed:22639582}. Cytoplasm {ECO:0000269|PubMed:22639582}. Early endosome membrane {ECO:0000269|PubMed:24316203}; Peripheral membrane protein {ECO:0000305}.	TOM1 family	IPR008942;IPR004152;IPR038425;IPR044836;IPR002014;		NP_181375.1;	AC004683;CP002685;BT046195;	Acetylation;Cytoplasm;Endosome;Membrane;Phosphoprotein;Protein transport;Reference proteome;Transport	TCTTGAATTGAACGATAGCCTGCAGACTACGCTTGCGAAGCATGATGCAATAGCCTCTGGATCCCCACTACCGGTTCAAGTAATAAACGTGAAGCCCGGGGCAGCAGAAAAACTTGACTTCAGTCTCCAACCTGCTGAAGTTGAGGTACCCAAAGATTCAGCAAATACTAACCCTTCTGTGCCAGTTGTTCCTGTTCAGAGGGGGATGAATGATGGCGATGGGGAAGAGGAAGATGAATTCGCTTTGCTGGCTCGAAGACATTCAAAAACTCATGTTACTTCTTCAAATAGCACATCTGAGGTGAAATCCGAAGGCTCGACCCTTGCAAAAACAATGCAAGGCGCGGCATCTCCAGAATCCCAATTGATCCCTCCCATGAGTAATGCTCTAGTTCCTACCACCATAACTCCTCCATTACGAGCCAAAGATCAAGATATTATAGACCTTCTGAGTATCACGTTG	LELNDSLQTTLAKHDAIASGSPLPVQVINVKPGAAEKLDFSLQPAEVEVPKDSANTNPSVPVVPVQRGMNDGDGEEEDEFALLARRHSKTHVTSSNSTSEVKSEGSTLAKTMQGAASPESQLIPPMSNALVPTTITPPLRAKDQDIIDLLSITL	n.a.
Rs_153391	Rs_153391__Cluster-14775.14041;orf1	16.9238	1.68529	3.39744	0.000387024	0.0136289	Transcript DEG	auxin-induced protein 22D	auxin-induced protein 22D-like [Primulina huaijiensis]		sp|O24542|AX22D_VIGRR	Auxin-induced protein 22D	3.59e-76								other_or_unresolved																	TCAAGTTCTTTTCCCAGGGATCTGATATTTACGGGCATATTCAAGAAGATTTCTGAAGAAATGGATGGGTTTTTGGCTAATGATCGTGAACTGAATCTTAAGGCTACGGAGCTGCGATTGGGTTTGCCTGGAAGTGATGAAAATGAAAGGCAATCTTCGTCTTTTGTAAAGAGTAATAATAACAAGAGATGTTCATCAGAAATGGAGGATCCACCACGCCTAAATATCGATGAATCAAAAGAAGGATCTGATCATTCCCCCCCGGCTAATAAAGCACAAGTTGTTGGGTGGCCGCCGGTTCGGAAAAATGTTGTGAAGAAACTATCCGACACTTCGGGGATGTTTGTGAAAGTTAGCATGGACGGGGCTCCTTATCTAAGGAAAATTGACCTCAAATTGTACAAGAATTACTTTGATCTACTCAAGGCTTTAGAGAACATGTTCAAGTGCACCATAGGTGGGTACTCAGAGAGGGAAGGACACAATGGATCTGAATATACACCAACTTATGAAGACAAAGATGGTGATTGGATGCTGGTTGGAGATGTTCCATGGGATATGTTCCTTACTTCTTGCAAAAGGATGAGGATAATGAGAGGATCTGAAGCTAAAGGCTTGAGTTGCATGTAG	SSSFPRDLIFTGIFKKISEEMDGFLANDRELNLKATELRLGLPGSDENERQSSSFVKSNNNKRCSSEMEDPPRLNIDESKEGSDHSPPANKAQVVGWPPVRKNVVKKLSDTSGMFVKVSMDGAPYLRKIDLKLYKNYFDLLKALENMFKCTIGGYSEREGHNGSEYTPTYEDKDGDWMLVGDVPWDMFLTSCKRMRIMRGSEAKGLSCM	n.a.
Rs_project_260542	Rs_project_260542__TRINITY_DN52460_c1_g1_i4	39.7438	3.67288	3.39786	4.84729e-06	0.00075289	Transcript DEG														other_or_unresolved																	TTTCTATTAATTTTCAATCAATTTAATCTTAATTAAATTATGAAAACTAATTAAACATTTTAAAAAATTAATTTTAAATTTTAGAAAAATCGGAAATATTAAAATATGCATTCTGCAATTTTTCTGGCGAAAAACAACTTCCGGAAGGACCTCCACGCACCAATACACGCAAAGTCAACAAATTGGTCAAAGTGCCACATGGCGGCTGACGGCGCCACGTCATCGATGACATGGCAGAACCGGTCAAAAATGTTGACTTTGCGCTGACATGTCAGTGAGATGGCGCTGACATGGTCGATGACGTGTCGGATGATGTGGAACCCATGTGACATCGGTGCAACTAATGAAAACTGCTAATTTTCCATTCATGGCCATGTGTCACATTCTGATTTGTCCTCTTCATTGGACATGGATTAAGTGATTAACTGGTCAAATACAGTTTCACTCGCACCTTCCGGAGAGTGTATGCACTCGCCGTCTTACTGGCTTATTCCGGCGATTTTGGCCGGTTCGTCCCCACTAAATCGACTATCCTAAATTCAATGGTGGTCTTAGATTTTGGATCCGACACCTCTAACACTACGTTTGGCATACCATGCAACTCAAAGGAGAGTGAGAATCGTTGTTACTGTTTATAATAATTATCCTTAAATTAAAATATTTTCCAGATTATGCATGAACATGTATAAAACTTCGAAAATTCATAACTTCATCAATTTTCATCCAAAATTAACATGCCATATATGGATTCGAAGCATATTTCATGAAGTTTCTAAATATGTAAAGAACAAAACATGAATCGTTTTCTACTATTCACAATTTTCAGTCAAAGTTTCCGGAAAATTTAAAAGACCGATTTTTATTCAGAATATACTTATATCATGTAAGGATCATGTGAAAAAGATTGC		n.a.
Rs_190948	Rs_190948__Cluster-14775.99799;orf1	111.544	10.5391	3.39839	5.03624e-05	0.00362944	Transcript DEG	translocator protein	translocator protein homolog [Primulina tabacum]		sp|O82245|TSPO_ARATH	Translocator protein homolog	9.47e-44								other_or_unresolved																	AAACCCCACCACCTGACACTAACCCTGCAAATCATTTTGTCTTTTCCAATCCTTCCCGCTTTTCGATCAACGAATTTCCCAATGGCTTCCCAGGATCTCAAACACCGAGCCACAGATAAAGAAGAATCACAACAAGCCAACGTCACCGATGTTAGTTCTAGAAAACCAAAGAGAAAAGGCATGGCTAGGCGCGGCCTCCGCTCCTTATCGATGGCCCTAGCCTTCCCTCTCTCCCTCGCCGTCCTCGTCATATACCTCTTCGGCTCGACCACACGCTACCGCAACGTAGACAAACCCTTCTACATCCCTCCGCTCTGGGCGCTACACCTCGCCTGCCTGACCTCAGCCCTTCTTTCCGGCCTCTCGGCTTGGCTTGTCTGGTCTGACGGCGGGTTTCACCGGAGCCCGATGGCGTTGTCTCTCTACCTGGCTCAGCTGGGGATCAGCCTCGGATGGTACCCGATCGTGTTCGGCGCAGGGGCTGTACGGGTTGGATTGGTTCTGTGCGTAGCGCTGTTTGGGTCGCTGGTCGGGAGTTGGCGGTGCTTCAAGGGTTTGAATCCGGTTGCTGGTGATTTGATCGTGCCTTGTCTGGTGGCGGCTCTGGTTCCGGCTGCTTTGAATTACAGGCTTTTTTTCGAATCAGTGAGCATGAAAAACAGGGATTTGTACGATGGGGATGTTAATGCTGCTTTTTTCAATTTCTGTTTGAACATATTTTTTTGTTCTGTACGATTGTTGTTTAATGATAGAGTCGTCAACTATATATTTTTTGTTACGTTTTGCCATAAGCTTTTTTTATATATGTTTTATTCAACCCCATAA	KPHHLTLTLQIILSFPILPAFRSTNFPMASQDLKHRATDKEESQQANVTDVSSRKPKRKGMARRGLRSLSMALAFPLSLAVLVIYLFGSTTRYRNVDKPFYIPPLWALHLACLTSALLSGLSAWLVWSDGGFHRSPMALSLYLAQLGISLGWYPIVFGAGAVRVGLVLCVALFGSLVGSWRCFKGLNPVAGDLIVPCLVAALVPAALNYRLFFESVSMKNRDLYDGDVNAAFFNFCLNIFFCSVRLLFNDRVVNYIFFVTFCHKLFLYMFYSTP	n.a.
Rs_project_218451	Rs_project_218451__TRINITY_DN73488_c0_g1_i1	9.31025	0.774934	3.39903	0.002519	0.0448587	Transcript DEG	midasin [Dorcoceras hygrometricum]	midasin [Dorcoceras hygrometricum]												other_or_unresolved																	ATTATTTAATGGCTGAAAGACTGCGTGATGATGCTGAGAAAAAAATTGTTAAAGAAGTTTTGGAGCGGCAGTTGAAGGTTAAACTTTCAGAAAATGACTTGTACAAGCCGGTAATATTATTTTTAATCCCATTATGGATCAAACTATTCACACCCACTCTATATGTTTGCTGTTAGATTTTGATAACTGAGTTGCTTTTGCAGAATTGTACTTATTTTGTACGTTTACAACTGTAAACTACTAAAATTTTCTGAATTGTACTTGTAGATTCCATGCATTGTTGTGAGATGAGACTTGAGAGACACCTAAAATAATGGCTCTGCTATGAGTGTAAAGTGGGCTAAGATCCTGAGTTGATCATGTTTTAGACTTATATTATGGTGACTAACTTTGAAGTACAAATTGTGTATGTGCTTTACTGTTTGAAGCTTCTGTGTGCGTAACACATAGTTTCAAACCATAAATATATCAGATCTTTTTTAATACTCTGCAGTGTCTTGATTTTGAACAGCTTCTGTAACTGCGACTATCAGAATTATTAAATTACTTGATTCTAAATCGTAAGGATCAGCAAATTATTTAAAATTGTTTTCTTTCACTCTGGAAGTTGTTGTTTTTTGAAGATTATTAGCATATTTTTGCATGATAAATGACTTTTATGCTCTGGTCTTATTAGTCTGTGACTTATGGTGGATTGAGAACGATGAGTAGATGAAGTTAGATGTGTAGGTTTAACCATTATAATGAGTCTCCTGGTGATGTTTCAATTTCTATCTTTACCTTATCCTGATGATCACACGAGGCTTGAGGGGTGAAGAAAATAAATTGAATACATGTAATTTTAGTTTCAGTAAGGTTTGGTCACCTTTGATAATCAGGAAATTGAAATGTAAAATGATGTTTCTCTTGATGGAGTTCTCGTCAGAAACTCTGAATGACTATTGTATACGATTGCAAGTTTGACAAAAACTACTAAAATCCGAGAGTGAGTTATCATATGCTGGTGTTTTTTATAATTCAGGAAATCAAAGATGTTTACTGCAGTATGAAGGATGAAAAATACTCCGAAAATATGGAAAACATTGGGAAAATTATTTGGACCAAAAGTCTATGGAGGGCG		n.a.
Rs_69302	Rs_69302__TRINITY_DN60767_c0_g2_i1	43.8183	4.06908	3.39946	2.0156e-05	0.00197075	Transcript DEG	cytochrome c;	cytochrome c-like [Primulina huaijiensis]		sp|O22642|CYC_FRIAG	Cytochrome c	3.08e-74	PF00034;		gibberellic acid homeostasis [GO:0010336]; respiratory electron transport chain [GO:0022904]	electron transfer activity [GO:0009055]; heme binding [GO:0020037]; metal ion binding [GO:0046872]	mitochondrial intermembrane space [GO:0005758]			other_or_unresolved	O22642	CYC_FRIAG	reviewed	CYTC	Fritillaria agrestis (Stinkbells)		FUNCTION: Electron carrier protein. The oxidized form of the cytochrome c heme group can accept an electron from the heme group of the cytochrome c1 subunit of cytochrome reductase. Cytochrome c then transfers this electron to the cytochrome oxidase complex, the final protein carrier in the mitochondrial electron-transport chain.			SUBCELLULAR LOCATION: Mitochondrion intermembrane space. Note=Loosely associated with the inner membrane.	Cytochrome c family	IPR009056;IPR036909;IPR002327;			AF031540;	Acetylation;Electron transport;Heme;Iron;Metal-binding;Methylation;Mitochondrion;Respiratory chain;Transport	GTAAGGATCTGTTTGGTTGAGAAAAATATAATTTGCTATAGAAATGGCCTCATTCAGTGAAGCACCGCCGGGCGATTCCAAAACTGGGGAGAAGATCTTCAGGACCAAGTGTTCACAGTGCCACACCGTCGACAAAAGCGCCGGCCACAAACAAGGTCCCAACTTGAATGGCCTTTTTGGAAGACAATCTGGTACCACACCTGGTTATTCTTATTCTGCTGCGAACAAGAATAGGGCCGTGCACTGGGAAGAGAATACCCTATACGAATACCTGCTTAACCCTAAGAAGTACATACCTGGAACCAAGATGGTTTTCCCTGGACTTAAGAAGCCTCAAGAGCGTGCGGATCTAATTGCATATCTCAAGGACTCAACTGCTTCTTAGAGAGAGCATTATCACATTCTTTCACTGTTGGAGAAATTTATTGACTTAACATGGGCTTTTTACCCATTTTAAAGGTGCTTGAAATGAAAACTTTTATTTTGTTGAATAAGCGCATCACACATTTAAATTGTATCAGTTTTGTGTTTGTGATGATTCCGGC	MASFSEAPPGDSKTGEKIFRTKCSQCHTVDKSAGHKQGPNLNGLFGRQSGTTPGYSYSAANKNRAVHWEENTLYEYLLNPKKYIPGTKMVFPGLKKPQERADLIAYLKDSTAS	OTHER	Target P
Rs_project_337851	Rs_project_337851__TRINITY_DN13466_c1_g1_i1	56.915	5.45191	3.40215	0.00211919	0.040295	Transcript DEG														other_or_unresolved																	GGGAGCTCTGAATGTGGGCCAACGTTTACGGGGTGGACTACCAGGGTATCTAATCCTGTTTGCTCCCCACGCTTTCGTGCATGAGCGTCAGTGCAGGTCCAGGAGATTGCCTTCGCCATTGGTGTTCCTCCGCATATCTACGCATTTCACTGCTACATGCGGAATTCCATCTCCCTCTACCACACTCTAGCAATGCAGTCACAAATGCAGTTCCTAGGTTAAGCCCAGGGATTTCACATCTGTCTTACATAGCCGCCTACGCACGCTTTACGCCCAGTAATTCCGATTAACGCTTGCACCCTACGTATTACCGCGGCTGCTGGCACGAAGT		n.a.
Rs_project_399915	Rs_project_399915__TRINITY_DN10489_c0_g1_i13	24.2213	2.16485	3.40421	0.00015706	0.00764598	Transcript DEG	sp|Q9C519|WRKY6_ARATH WRKY transcription factor 6 OS=Arabidopsis thaliana OX=3702 GN=WRKY6 PE=1 SV=1	probable WRKY transcription factor 31 [Primulina huaijiensis]		sp|Q9C519|WRKY6_ARATH	Probable WRKY transcription factor 31	2.47e-91	PF03106;		DNA-templated transcription [GO:0006351]	DNA-binding transcription factor activity [GO:0003700]; sequence-specific DNA binding [GO:0043565]	nucleus [GO:0005634]		ath:AT4G22070;	other_or_unresolved	Q93WT0	WRK31_ARATH	reviewed	WRKY31 At4g22070 F1N20.170	Arabidopsis thaliana (Mouse-ear cress)		FUNCTION: Transcription factor. Interacts specifically with the W box (5'-(T)TGAC[CT]-3'), a frequently occurring elicitor-responsive cis-acting element (By similarity). {ECO:0000250}.			SUBCELLULAR LOCATION: Nucleus {ECO:0000255|PROSITE-ProRule:PRU00223}.		IPR003657;IPR036576;IPR044810;		NP_001328880.1;NP_001328881.1;NP_001328882.1;NP_567644.1;	AY052648;AL022140;AL161556;CP002687;CP002687;CP002687;CP002687;	DNA-binding;Nucleus;Reference proteome;Transcription;Transcription regulation	GTGCTGCTGCGGCAGGTGAAGCTGCGGTTGTTGCGGCGTTGAACCGGTTAACTGGGCCGCGGCTTCATTCATGTGATCCCTGGACATTTGGACACCCGAAAACTTGGATTGATTGTAAAGGGCTTGGCCAAAAACTTGAGGAATCAATGATGGATTTGGAATCGGGGCAAAATTTTGTGGGAATGGGACCTGGAAATGTTGTGATGATCTTTCGAATTGCAACGGGTTTGGGTTTTGTGTGAGATCAAGTGTGATTGTGGGAAAAGGTGCAGAAGCTGAGATTGTGGCCACGTTGGGCGAACATGGAAGAATTGTTCTTGCCAAGAAATTGGGATTCATTATCCCGTCGGCGCTGGGCATGGAGCCCGAAAGGAGCATGCTTGCGGCGGCGGAGGTTGTGGATGCCATGGCCATGGCGGCTGGAGGTAGCGGGTGGTTGTGTGTTCCTTCGTAGGTTGTGATCAAGATTGTTTGGTCCTCGGCACATCTTTGAACTTGTTTGCGCACGGGGCAACCAACTGCCATTGTGCAGCGATAATAAGCTCTGGGACATGGATTCCCTTTGGCCATCTTTTGCCCGTATTTCCTCCATTGACATCCATCCGAAATCATGGGAGCTTCTGATCGTGCTCGAACCGAAACACGAGCTTTACGCATGGTGGCATCAGTGGATTGATCAACGAGATTAACGGGATTCAATTTAGGATTCTTGTTAGGACCCCATGCTTCAGATTCCATGCTCCCTTCCCGACCAATCCTCTTGTTCCTAGA	MESEAWGPNKNPKLNPVNLVDQSTDATMRKARVSVRARSEAPMISDGCQWRKYGQKMAKGNPCPRAYYRCTMAVGCPVRKQVQRCAEDQTILITTYEGTHNHPLPPAAMAMASTTSAAASMLLSGSMPSADGIMNPNFLARTILPCSPNVATISASAPFPTITLDLTQNPNPLQFERSSQHFQVPFPQNFAPIPNPSLIPQVFGQALYNQSKFSGVQMSRDHMNEAAAQLTGSTPQQPQLHLPQQH	n.a.
Rs_project_417400	Rs_project_417400__TRINITY_DN159166_c0_g1_i3	37.2909	3.45394	3.40447	6.2494e-06	0.00089955	Transcript DEG														other_or_unresolved																	CGAACACAGTGGTAGATATAGTGATTTTGCAAAGAAACTGAATGCAAATGGCTTCAAGGTTTATGGAATGGATTGGATTGGTGAGTGACAGACCACCCTACTTTTTGAATTTTTCATTTTCAGAAATAATTCTTACAGTATGCGAGATAAGACTATAAGTAGTGAACCTTGGTCATTCAAATGATGATGTGTTCTTGTAAAATCATATATTTTGGTGTTTCATGCATATTAAAGATGGAAAAATTATAGTGATAGCTATTACTTTCAATTTCCCGCTTAATTTTGTCCAGAATTTTAGCTGGCAACGCAATTATCTCGACATGTTTTGAGAATATCGCTCATTAGTAATTTATCAAGAACACATGAAAAATGCAGTTATTTCCTTTTGGAGAGAAGTGTCATGCAAGTGGTTGAGTCCCGAATCTATTTATTGATACCCGTACTTACAAGGATTCTTGGTAGTCATCTGTTTGTGCTTCCCTTCTTTCCTCTTACCAGCGTTCGCTACAGCCTTTAAGGCAATAGAAGGGATAGAGAATGTTGTTCATTTATCTCTTTGAGGAGGTAAGCCTGCATGAATCTTTTACCGAGTCTTGGTAGATACCTTGGGAAAAGGCCGCACGGAGTGCTTATTTTCCCCTCTTGGAAGGATAAAGAGATAAAAATTTCTGAGCAAATAATGTCAGCAGACACTCTCTGCTCTTATAGCATATAAAAGAGAAAAACCTTCTGCTCTGTTCATCGATCTGATGATCATCAGGGGACAGCCAATTCTGAATGCTAGTTTGCAGTCTAGAATGTAGAGATTCAATCTTCAACTATGCATGTATATTTGGATGTTGCAGGGCAGTAATAAATATCAATCTGGATGCCATTGGTGCATTAAAGTAATATATGAAGCCCTCCTTTATAAGTAAGCTTATCATCCGTGTCATTACATGATTATGTGTACCT		n.a.
Rs_84229	Rs_84229__TRINITY_DN67845_c0_g5_i1	90.4627	8.28065	3.40517	1.44527e-08	1.17377e-05	Transcript DEG	heptahelical transmembrane protein 4-like;	heptahelical transmembrane protein 4-like isoform X3 [Primulina huaijiensis]		sp|Q6ETK9|ADPO2_ORYSJ	Heptahelical transmembrane protein ADIPOR2	2.06e-50	PF03006;		response to hormone [GO:0009725]; response to sucrose [GO:0009744]	signaling receptor activity [GO:0038023]	membrane [GO:0016020]		dosa:Os02g0179500;	other_or_unresolved	Q6ETK9	ADPO2_ORYSJ	reviewed	ADIPOR2 Os02g0179500 LOC_Os02g08320 P0544B02.25	Oryza sativa subsp. japonica (Rice)		FUNCTION: May play a role in abiotic stress response. {ECO:0000250}.			SUBCELLULAR LOCATION: Membrane {ECO:0000305}; Multi-pass membrane protein {ECO:0000305}.	ADIPOR family	IPR004254;			AP004840;AP008208;AP014958;AK110722;	Membrane;Reference proteome;Stress response;Transmembrane;Transmembrane helix	AAACGCCTTTCCTACATCCTGCTTAGGCTCGATTACGCAGGAATTGCTGCCCTCATTTCCACCTCATTTTACCCTCCTGTCTACTACTCCTTCATGTGCTATCCACTCTTCTGCAATCTCTATATGGGATTCATTACCCTGCTTGGCATAGGTACAATCTTGGTATCACTCCTGCCAGTGTTCCAAAACCCAGAATACCGTAGCTTTCGAGCTTCTTTATTCCTCGTGATGGGCTTATCTGGCGTGGCACCGATTCTGCACAAACTTATTTTGTTCTGGAACCATCCCGTGGCGCTCCACACGACAGGATATGAGATCTTGATGGGATCCCTTTACGGCCTTGGAGCTCTTGTTTATGCAACAAGAGTTCCGGAGAGATGGATGCCTGGAAAATTTGATATTGCTGGACATAGCCATCAGCTGTTTCATGTACTGGTTGTTGCAGGAGCTTATACACATTACCGTGCTGGGCTCGTATATCTCAGGTGGCGTGACTTGCAGGGATGCTGAAAATTAAGTAGTGGTGGGAAGGCATTCCTTTGATTACTTTGTTATTACTTTGATTATGTTAGTTTTATAGGGGGGAATGTGTAATAATTTCAAATGATAG	KRLSYILLRLDYAGIAALISTSFYPPVYYSFMCYPLFCNLYMGFITLLGIGTILVSLLPVFQNPEYRSFRASLFLVMGLSGVAPILHKLILFWNHPVALHTTGYEILMGSLYGLGALVYATRVPERWMPGKFDIAGHSHQLFHVLVVAGAYTHYRAGLVYLRWRDLQGC	n.a.
Rs_56340	Rs_56340__TRINITY_DN47872_c0_g1_i1	23.4813	2.0763	3.40526	0.00111827	0.0270493	Transcript DEG	membrane protein of ER body-like protein;	uncharacterized protein [Primulina huaijiensis]		sp|Q9ZUA5|VIT1_ARATH	Vacuolar iron transporter 1	5.51e-42	PF01988;		intracellular iron ion homeostasis [GO:0006879]; intracellular manganese ion homeostasis [GO:0030026]; multicellular organismal-level iron ion homeostasis [GO:0060586]	iron ion transmembrane transporter activity [GO:0005381]; manganese ion transmembrane transporter activity [GO:0005384]; metal ion binding [GO:0046872]	vacuolar membrane [GO:0005774]		ath:AT2G01770;	other_or_unresolved	Q9ZUA5	VIT1_ARATH	reviewed	VIT1 At2g01770 T8O11.6	Arabidopsis thaliana (Mouse-ear cress)		FUNCTION: Vacuolar iron transporter involved in the transfer of iron ions from the cytosol to the vacuole for intracellular iron storage (PubMed:17082420, PubMed:26232490). Involved in regulation of cellular iron homeostasis (PubMed:17082420, PubMed:26232490). Vacuolar iron storage is required for seed embryo and seedling development (Probable) (PubMed:17082420, PubMed:26232490). {ECO:0000269|PubMed:17082420, ECO:0000269|PubMed:26232490, ECO:0000305|PubMed:19726572}.	CATALYTIC ACTIVITY: Reaction=Fe(2+)(in) = Fe(2+)(out); Xref=Rhea:RHEA:28486, ChEBI:CHEBI:29033; Evidence={ECO:0000269|PubMed:17082420}; PhysiologicalDirection=left-to-right; Xref=Rhea:RHEA:28487; Evidence={ECO:0000305};		SUBCELLULAR LOCATION: Vacuole membrane {ECO:0000269|PubMed:17082420}; Multi-pass membrane protein {ECO:0000255}.	CCC1 family	IPR008217;		NP_178286.1;	AY316134;AC006069;CP002685;BT028987;	Ion transport;Iron;Iron transport;Membrane;Metal-binding;Reference proteome;Transmembrane;Transmembrane helix;Transport;Vacuole	CTCGCTGCGAACCAACCGAGTTTCCACTTTCCAGAACATCAAATGGCTTATCCCGATAGCAGAGTTCCATTAATGAGAGGCAAAACGGGTGATCATATCCAGAAGAAGAGAAGCGAGCGGCCAAAAGAGCCGTGGAAAGGAGAATTCGTCAAGAGCATTGTTTACGCAGGGCTTGATGCCATCGTTACATCGTTCTCCCTTATCTCCTCCATCTCCGCCGGTCGCCTGTCTTCGGTGGATGTATTGGTTCTGGGAATTGCGAATCTAATTGCGGATGGGATATCGATGGGATTTGGGGATTTTATGTCGACAAGTACTGAGAAAGAAGTCGCGGCGAAGGAGAGGTCCGTGACGGAATGGGA	LAANQPSFHFPEHQMAYPDSRVPLMRGKTGDHIQKKRSERPKEPWKGEFVKSIVYAGLDAIVTSFSLISSISAGRLSSVDVLVLGIANLIADGISMGFGDFMSTSTEKEVAAKERSVTEW	n.a.
Rs_13999	Rs_13999__TRINITY_DN65313_c0_g1_i6	69.2027	6.68187	3.4067	1.27307e-05	0.00144132	Transcript DEG	Scarecrow-like 3;	scarecrow-like protein 3 [Primulina eburnea]		sp|Q9LPR8|SCL3_ARATH	Scarecrow-like protein 3	7.24e-214	PF03514;		DNA-templated transcription [GO:0006351]; regulation of DNA-templated transcription [GO:0006355]; response to gibberellin [GO:0009739]	DNA-binding transcription factor activity [GO:0003700]; sequence-specific DNA binding [GO:0043565]	nucleus [GO:0005634]		ath:AT1G50420;	other_or_unresolved	Q9LPR8	SCL3_ARATH	reviewed	SCL3 At1g50420 F11F12.22	Arabidopsis thaliana (Mouse-ear cress)		FUNCTION: Probable transcription factor involved in plant development. {ECO:0000250}.			SUBCELLULAR LOCATION: Nucleus {ECO:0000305}.	GRAS family	IPR005202;		NP_175459.1;	AC012561;CP002684;AY056154;AY091260;AF036301;	3D-structure;Nucleus;Reference proteome;Transcription;Transcription regulation	CTCGGCAAAAGGACACCAAATCCCTCGGGACAAAGCTCTTGTCCACGCATGGGTAGACAGCCGAGCTATGTTGTACATACAAAATGACAAATTTTCCCATAGGTAACCAAGTTCTACAAGATTGACTCATCTCGTAATCCTCAGCATTAAACTGAAACCAAACCCTTCTCTATTTACCGCTTCTTTAAGTTGGAGAAAACATAGGGTGATCTGGACTGTTTGTTGGGGTTTTCTTGGGGCTTTTTGTGGGATTTTGTTGAATTGGAAAACCCAGAAAGGGAATTAGAAATCTCTGTCTGGTTGTGTTTTCCAGGAAGAAATCTGTTATTGCTGCTGATTTCTTGATTTCTTGGGAGATCTAATTTAGACAATATGTTTCAAGACGATGGATCATCATCTGTAACTTCATCGCCGGTTCAAAGGTTTCCTATGATGCCTCTATCACCTGGTTTTATGTCACCATATCCATGTCTCAAGGATCTGAAACCTGAGGAAAGAGGACTCTATTTAATCCATTTGTTAGTCACTTGTGCAAATCATGTGTCTACGGGCAGTCTTGAAAATGCAAACATTGCCCTTGATCAAATTTCTTATCTTGCATCGCCCGATGGTGATACTATGCAGCGTATTGCATCGTATTTTTCCGAGGCTCTTGCCTATAGGATCCTTAGAACCTGGCCTGGTGTTTATAAGGCTTTCCGTTCGACTAGAATCTCGGTTGTTTCTGAAGAAATTCTTGTGAAAAAGATGTTTTTCGAGTTCTTACCATTTGTGAAAGTGGCCTTTGTGATCAGTAATCAAGCCATTGTCGAAGCGATGGAGGGGGAAAAGATGGTTCATGTTATCGATTTGAATGTGAATGAACCGGCACAATGGTGTGCACTTATTCGAGATTTTAGTGCACGACCCGATGGTCCGCCTCATCTGAGGATTACCGGGATTCACCAACAAAAGGAGGTGCTGGAACAGATGGGGCATATATTAACCGAAGTGGCGGAAAAGTTGGATATACCATTTCAGTTCAACCCTATTGTTAGTAAACTAGAAAATCTTGATGTCGAAAAGTTGCGGGTCAAAACAGGGGAGGCTCTAGCTATTAGTTCAATGATGCAGTTGCATTCTCTTTTGGCGACGGATAACGAGCTTAAGAAGTCTCCCCCAACGCCTATGAATGCGATTAGTCTTCACTTGCAAAGAGTAGCTCAAATGAACCAAGGCACGTTAGGCGAATTGATGGAGAAAGATATGGTTAATGGATATAGTCCAAGTACCGACTCAGCCTCGTCCTCACCTTTATCTTCGACCGCTTCATCGAGTATAGATACTTTTCTTGATGCCATATGGGGTCTTTCTCCGAAAGTTATGGTGGTGACAGAACAAGATTCGGATCACAATGGGATATCTCTCATGGAGAGGTTGTCCGAATCTTTATACTTCTACGCCGCGCTGTTCGATTGCTTGGAGTCGACTTTGCCTAGAGCATCCTTGGAGAGATCAAGGATGGAAAAGATGCTAGGCGAGGAGATTAAGAATGTTATAGCTTGCGAGGGAACGGAGAGGAAAGAAAGACACGAAAAGCTCGAGAAATGGAGCCAAAGATTCGAGTTGGCTGGTTTTGCGAGTGTACCTTTGAGCTATTACGCGATGCTGCAAGCGAAAAGATTGCTTCAAAGTTATAGCTGTGATGGATATAAGATCAAAGAAGAGAATGGCAGCGTCGTGATTTGCTGGCAGGATCGACCCCTTCT	MFQDDGSSSVTSSPVQRFPMMPLSPGFMSPYPCLKDLKPEERGLYLIHLLVTCANHVSTGSLENANIALDQISYLASPDGDTMQRIASYFSEALAYRILRTWPGVYKAFRSTRISVVSEEILVKKMFFEFLPFVKVAFVISNQAIVEAMEGEKMVHVIDLNVNEPAQWCALIRDFSARPDGPPHLRITGIHQQKEVLEQMGHILTEVAEKLDIPFQFNPIVSKLENLDVEKLRVKTGEALAISSMMQLHSLLATDNELKKSPPTPMNAISLHLQRVAQMNQGTLGELMEKDMVNGYSPSTDSASSSPLSSTASSSIDTFLDAIWGLSPKVMVVTEQDSDHNGISLMERLSESLYFYAALFDCLESTLPRASLERSRMEKMLGEEIKNVIACEGTERKERHEKLEKWSQRFELAGFASVPLSYYAMLQAKRLLQSYSCDGYKIKEENGSVVICWQDRPL	OTHER	Target P
Rs_project_264931	Rs_project_264931__TRINITY_DN2129_c0_g1_i9	145.73	13.7378	3.40693	0.00233487	0.0428463	Transcript DEG	Uncharacterized Ramonda serbica protein	uncharacterized protein [Primulina eburnea]				1.53e-148	DUF1685							other_or_unresolved																	CTCAATTACTCCATCCATATTCCATGGTCTACAAGTTCAATTATAAGAACACCTCATAGTCTCATGTCTTCTTCACACAAGTAATAAATATGTTATCAATATTAAACCACATGACATCCAAATCCCACATGGTTTCTTCCCAATCAGCCAATTTGACAGCTCTTCAAACAGATAAACACAACAAAAACATACCAAAAAGATTCAGAAATTTTCAAGAAACACAGCTCTGTTTTCTTGGGAAAGCTTTCATCGAAAGCTATGGATCTTAGATTTCATGAAACTTTGGAACCCATTAAAGATTCTGATGAGAAAGAGCCTGAAGAGCTGTTGGACGAGTTCTGGTTCTTTGGGAACTTGCTTCAATGTGATAATTCCAGGATGTTTCGAAGTTTTTCTGATCCTTGCAATATATCAAACCATTACAGCAACGAGATTTTTGGCGAGAAATCGTATGAAGAAACCTATGAATCAATCAAGAAACTACCTGGGAATGGTGATTCTCAGAGGTTTAATCTAGTTAAAGCTCCATCTATGCCAGCATCCATTAAAGAAAGTATCCATGAAAACTCAGCAGCAAAAGGGGGTACTGATCCTGGAAGAAGCATATCCAACAGGAAAACTTTGTCAAATAATATAAGTCGCGCCCCATCTCTACCTACAAGTTTGAGAACCGAAGAGTTCCAAGATGAAGAGATTGAATTTTCTATGGGAAAATTGATCAGACAAGCTTCCATGAAAAATCCAGACACTGGGATGCATGTTAAGGGCGTGTCATCAAATTCTAGCACAGGAAGGCATCAACCAAGAAAGAAACCAGATGTAGAGAGCATAAAAATGGAGGGATTAGAGGATATGAGAACCCAATCAATGAAGGATCAGCTCAGAAGACAGAGGAGTTCTAGTATTATGGAATCCAAAAAATTGCAAGGTGTTGGCTGGGATAATACGAAAAAAGACACATGGAATCCTCGCAAAACTAGCACAATCCCAAGTTTGCAAGAGAAACACATTCCTTATCTTACTGAGGCACGGCGGACGCATAGTTCTCTACCGTCGGTTCCGAAATGGGGTGGAGACAAATCGACAGAAGCCATGAAAGAACAGATCAAGTTCTGGGCCAGAGCTGTGGCTTCTAATGTGCACTAGGAATGTAAAATTTCCATTGTGAAATTGATTCACAAAAAGTGATTGATTGTCATATGCATAGATGT	MDLRFHETLEPIKDSDEKEPEELLDEFWFFGNLLQCDNSRMFRSFSDPCNISNHYSNEIFGEKSYEETYESIKKLPGNGDSQRFNLVKAPSMPASIKESIHENSAAKGGTDPGRSISNRKTLSNNISRAPSLPTSLRTEEFQDEEIEFSMGKLIRQASMKNPDTGMHVKGVSSNSSTGRHQPRKKPDVESIKMEGLEDMRTQSMKDQLRRQRSSSIMESKKLQGVGWDNTKKDTWNPRKTSTIPSLQEKHIPYLTEARRTHSSLPSVPKWGGDKSTEAMKEQIKFWARAVASNVH	OTHER	Target P
Rs_project_332469	Rs_project_332469__TRINITY_DN23676_c0_g1_i20	76.4827	7.30912	3.40795	1.27214e-06	0.00029597	Transcript DEG	sp|Q8H5F8|ADPRM_ORYSJ Manganese-dependent ADP-ribose/CDP-alcohol diphosphatase OS=Oryza sativa subsp. japonica OX=39947 GN=Os07g0688000 PE=2 SV=1	manganese-dependent ADP-ribose/CDP-alcohol diphosphatase [Henckelia pumila]		sp|Q8H5F8|ADPRM_ORYSJ	Manganese-dependent ADP-ribose/CDP-alcohol diphosphatase	2.54e-167	PF00149;			2',3'-cyclic-nucleotide 2'-phosphodiesterase activity [GO:0008663]; ADP-ribose diphosphatase activity [GO:0047631]; CDP-glycerol diphosphatase activity [GO:0047734]; manganese ion binding [GO:0030145]		ko:K01517	dosa:Os07g0688000;	other_or_unresolved	Q8H5F8	ADPRM_ORYSJ	reviewed	Os07g0688000 LOC_Os07g48840 OJ1150_E04.129 OJ1165_F02.106 OsJ_25650	Oryza sativa subsp. japonica (Rice)	3.6.1.13; 3.6.1.16; 3.6.1.53	FUNCTION: Hydrolyzes ADP-ribose, IDP-ribose, CDP-glycerol, CDP-choline and CDP-ethanolamine, but not other non-reducing ADP-sugars or CDP-glucose. {ECO:0000250}.	CATALYTIC ACTIVITY: Reaction=CDP-choline + H2O = phosphocholine + CMP + 2 H(+); Xref=Rhea:RHEA:32487, ChEBI:CHEBI:15377, ChEBI:CHEBI:15378, ChEBI:CHEBI:58779, ChEBI:CHEBI:60377, ChEBI:CHEBI:295975; EC=3.6.1.53; CATALYTIC ACTIVITY: Reaction=ADP-D-ribose + H2O = D-ribose 5-phosphate + AMP + 2 H(+); Xref=Rhea:RHEA:10412, ChEBI:CHEBI:15377, ChEBI:CHEBI:15378, ChEBI:CHEBI:57967, ChEBI:CHEBI:78346, ChEBI:CHEBI:456215; EC=3.6.1.13; CATALYTIC ACTIVITY: Reaction=ADP-D-ribose + H2O = D-ribose 5-phosphate + AMP + 2 H(+); Xref=Rhea:RHEA:10412, ChEBI:CHEBI:15377, ChEBI:CHEBI:15378, ChEBI:CHEBI:57967, ChEBI:CHEBI:78346, ChEBI:CHEBI:456215; EC=3.6.1.53; CATALYTIC ACTIVITY: Reaction=CDP-glycerol + H2O = sn-glycerol 3-phosphate + CMP + 2 H(+); Xref=Rhea:RHEA:21692, ChEBI:CHEBI:15377, ChEBI:CHEBI:15378, ChEBI:CHEBI:57597, ChEBI:CHEBI:58311, ChEBI:CHEBI:60377; EC=3.6.1.16;			ADPRibase-Mn family	IPR004843;IPR029052;IPR041869;			AP003813;AP003816;AP008213;AP014963;CM000144;AK069836;AK106965;	Hydrolase;Metal-binding;Reference proteome;Zinc	ATAACTGATGTCTAACGCTATCGAAGAGTTTCCCAATCAATTAATAAAACATTCCAGCTCCAAAAAGGTCGCGCGATAGAGGGACAGGCACCGCCATTAACGGCATCGTGTTGTTTTCTCTAATAAAGAAACACATTTACTGATCGAGAAACATCATAGAAGGAGCATAGGATTTCTCGTTCTGGGATTATTTTCTTGCTGCTCAATGGCTTATGAAAATGGAGTAGTTAGCACACAAGGGAGGCAACCTCTGGTTTCCTTTGGGTTGATATCAGATGTCCAGTATGCCGACATTCCTGATGGCCGCTCATTCCTTGGTGTTCCACGCTATTACGGGCATATCCTGCTTGTTTTGCAAAGAGCAGTAAAGAAATGGAATGAGCTGCATGTGAAGTTTGTAATCAATTTCGGGGATATTGTTGATGGACACTGCCCAAAAGACCAATCACTAACCGCTGTCAATAAAATCGTCGACGAATTTAGTATTTTCAATGGCCCTGTATATCACATGATTGGCAATCACTGTCTCTACAATCTCCCTCGTGAGAAGTTGCTTCCAATACTAAACATTCATAATCGTAAATCTCTTGCTTATTATGATTTTTCTCCAATTCCGGAGTACAGATTCGTCGTGCTAGATGGTTATGATGTTAGTACTATAGGTTGGCCAAATGATCATCCAAATACATTAAAAGCCTTAAATTTTCTCAAGGAGAGAAATCCAAATTCAGACAAGAATAGCCCAAATGGTCTTCTCGGGCTGGACCGGAGGTTCCTTATGTTCAATGGAGGAGTGGGGAAAGAGCAGATGGAGTGGTTGGATCGTGTCCTTCAAGATTCAACAAAGGTAAACCAGAAAGTTATTATATGTTGCCATCTACCTCTGGATCCTCGAGCATCTAGCAGCGAAGCGCTTTTGTGGAATTATAAGGAAGTGATGGATTTGATATATCGCTACAAATGTGTAAAGGTCTGTATTGCCGGGCATGATCATGAAGGTGGATATTATATTGACTCCCATGGTGTGCACCATCGAGTTCTTGAAGCAGCATTGGAATGCCCTCCCGGAACTAATGCCTTCGGATATATCGACCTTTTTCATGACAGTTTATTACTCTGTGGTACAGATAGAATGGAGACGACAAAAATGGTGTTCAGCTAGATTGAATACAGGTCTACCTGCAACATTTGATGTTACACGTGTGTGCTTTGAATGCAATTCCACATTAATGCATAAGATTGCAGGAGGCAAGTTGGGAAATAAAATTTGGTGGTTGCTAGTTAAAGAAAATGTGTATTCACAAGGGGAGCACCCTGCAGATAGAGCTCCCTTCCCCTTCCCTTGTTCTAAAGTATCAAAATCTCAAAGTTCTCTCATTTCTCTGCATCTCAATTTGAGTATTTATTTCTGTAACGATTTGTAAAATTGTGTTTCGTGATATTGTCTAAAATAATGAAAGGTTGTAACACACGAAATATGATAGTGATTCGTCTTTTTCGTGGTTTATCCTAATATTTTTTAAGGGGTTTTCACGTAAATTGTATTAGCAGCAAGGTTACAGTTGTCACCGACGATATTCAAACCACAACCAACGGCTCTTTTATCACAAAGGAAAGCAATGACTTTCCAAGTTCAAGCCACTCAACT	MAYENGVVSTQGRQPLVSFGLISDVQYADIPDGRSFLGVPRYYGHILLVLQRAVKKWNELHVKFVINFGDIVDGHCPKDQSLTAVNKIVDEFSIFNGPVYHMIGNHCLYNLPREKLLPILNIHNRKSLAYYDFSPIPEYRFVVLDGYDVSTIGWPNDHPNTLKALNFLKERNPNSDKNSPNGLLGLDRRFLMFNGGVGKEQMEWLDRVLQDSTKVNQKVIICCHLPLDPRASSSEALLWNYKEVMDLIYRYKCVKVCIAGHDHEGGYYIDSHGVHHRVLEAALECPPGTNAFGYIDLFHDSLLLCGTDRMETTKMVFS	OTHER	Target P
Rs_project_402334	Rs_project_402334__TRINITY_DN50820_c0_g1_i2	18.6529	1.66799	3.4107	0.00139677	0.0311052	Transcript DEG	hypothetical protein F511_06491 [Dorcoceras hygrometricum]	hypothetical protein F511_06491 [Dorcoceras hygrometricum]	hypothetical protein F511_06491 [Dorcoceras hygrometricum]			2.53e-38								other_or_unresolved																	AATCCGACATAAATCATCTCTACTAATTTGATTAAAATATTCCATTAAATGTAAAGGTTATACTGAAAAATATAGAAATATATCAAAGTATGCATTTCAAAAGGGGATTAAAAAGGGATGATGATATTCAAAGTATTATCCTGACACAGCCCAAACTCAATCCATTTCACTGGTTAATCTTTCGATGAGAATATTTAATTTGAAATATTCCCAATGAAGGTTAGGTTTACAGTCTTAAAGAACCGTAGATACAAAATGTAGTGCTTAAAGAACTGAAATATCATCCTACATAGTAAACCAACGGGTTGATATAAATAACGAATCTGCCTCTGAGTAATTAGCATTTCATTTCACCAGATTTTTCATGCTGTAGAACCGGTGAAAGCTGTGTCAGTGGACCAAATTGGTTATACCACTCCAGAAGGAAGGCGCAGCACGAGCTGCCCTCCAAAGACACTTTTAATGTAGTAATAGCAAAAGTCAGCCAGGATGAAAGTCTGAACAATTTCTGATATAAGAACCATTGATGGCCATAGTCCATAACCCAATGCCACCAGAAGATGACCGCGACTGTCCAACACCTGGAGAACCCAGTGAGCACAGCTCAGG		n.a.
Rs_170552	Rs_170552__Cluster-14775.71963;orf1	46.8655	4.27071	3.41095	0.000827324	0.0224549	Transcript DEG	protein CURVATURE THYLAKOID 1A chloroplastic	protein CURVATURE THYLAKOID 1A, chloroplastic-like [Primulina huaijiensis]		sp|O04616|CUT1A_ARATH	Protein CURVATURE THYLAKOID 1A, chloroplastic	3.81e-64								chloroplastic_or_plastid																	GCTAATAAGGGTTGTGTAAAACTTGAAACAGAGAAGTCGAGGTCTTCTCAGCTACTGGTCAAGGCATATCAATCAGAGGAGAGTTCACTAGATGCCAATGAATTGTTCACAGACCTTAAGGGGAAGTGGGATTCTATTGAAAACAAGCCTACCGTACTACTTTATGGAGGCGGTGCAATTGTAGGCGTTTGGCTAGCCTCCATTGTTGTGGGTGCTGTCAACTCTGTACCTTTGCTCCCAAAGATCATGGAGTTGGTAGGTCTTGGATATACTGGATGGTTTGTGTACCGCTACCTTCTTTTCAAGTCAAGCAGAAAAGAACTTGTAACAGACATCGAAGAGTTGAAGAAAAAGGTTTCTGGAGCCGAATGA	ANKGCVKLETEKSRSSQLLVKAYQSEESSLDANELFTDLKGKWDSIENKPTVLLYGGGAIVGVWLASIVVGAVNSVPLLPKIMELVGLGYTGWFVYRYLLFKSSRKELVTDIEELKKKVSGAE	n.a.
Rs_project_283444	Rs_project_283444__TRINITY_DN2268_c0_g1_i15	97.3636	8.93243	3.41195	0.000357383	0.012951	Transcript DEG	sp|Q8GWQ2|AHL20_ARATH AT-hook motif nuclear-localized protein 20 OS=Arabidopsis thaliana OX=3702 GN=AHL20 PE=2 SV=1	AT-hook motif nuclear-localized protein 15-like [Primulina tabacum]		sp|Q8GWQ2|AHL20_ARATH	AT-hook motif nuclear-localized protein 15	3.01e-74	PF03479;		defense response to bacterium [GO:0042742]; DNA-templated transcription [GO:0006351]; innate immune response [GO:0045087]; negative regulation of defense response to bacterium [GO:1900425]; negative regulation of innate immune response [GO:0045824]; regulation of photoperiodism, flowering [GO:2000028]	DNA-binding transcription factor activity [GO:0003700]; minor groove of adenine-thymine-rich DNA binding [GO:0003680]	nucleus [GO:0005634]		ath:AT4G14465;	other_or_unresolved	Q8GWQ2	AHL20_ARATH	reviewed	AHL20 RNH1 At4g14465 FCAALL.196	Arabidopsis thaliana (Mouse-ear cress)		FUNCTION: Transcription factor that specifically binds AT-rich DNA sequences related to the nuclear matrix attachment regions (MARs) (By similarity). Negatively regulates plant innate immunity (PTI) to pathogens through the down-regulation of the PAMP-triggered NHO1 and FRK1 expression (PubMed:20738724). {ECO:0000250|UniProtKB:Q8VYJ2, ECO:0000269|PubMed:20738724}.			SUBCELLULAR LOCATION: Nucleus {ECO:0000250|UniProtKB:Q8VYJ2}.		IPR014476;IPR005175;		NP_567432.1;	Z97336;AL161539;CP002687;AK118702;BT006423;AK227935;AY087587;BR000356;	DNA-binding;Immunity;Innate immunity;Nucleus;Plant defense;Reference proteome;Transcription;Transcription regulation	TAGGTAAGTTTGCCCTTTATTCTTAACATTTTCCTTTTTCTTTCTTGTTTTCCTTTCCTATCTTTTTTTTTTTTTTTTGTTTTTTAGGCGAAAGAATTAAGAAAATTTAACAATAAATTATGACCTTGCAAAGCTTAAATCGTGACTTAATGAAATTTAATTTTTTTAAAGTGCCATATGCATGATCAGACGCCAAATCATGATCAAAGCGCCAATATACTGATGGTGATAAGATTGTTATGTCAATGACATCAAACGGGTATTAAATGAATGGATTATATGACTTGCTCTTCTTAACAAAATATGTATAAATGACACCAGCTAAATCAAAGCCTCAAATCCAATAGAAAGAATCACAGTGAATTAAGAACATCATTCCACAATAATTTGATAGCACTCATAAATCTCACAAATGGGTCCTCCCTTTCAACCAATTTTATAAATTGATATAACATATCACCAGAGGGTACATCCGAATCCTTCTGCCCCAAAGCCAATAAGAACACTGTTGTCTGTAGTAGTCTCGTCTACTAAGTATACGCATCAAGTCACAATTTACATAAAAGTAATAAGCCAAAAAAAGGTATTTCCCTATAGAGCACAAATGTTAAGATAACATCTGAAATTAAAAGAAATGAAATCAAATTGGTAAACCAAATTTGAAATATGCTCACTTATTAAAAGAAAAAAGATGCAATTGTTCTATGTGCAATGGTTCATTCGCGCAACGCAAACGACTATACACAGCAAAAGACCGAATTAGTAAGGACGAGGGCGCGGCGGAGAAGCCCAAAATACATCGGCCGGCGGCATTTGTCCATTCGGCAGTAAATTAGGAGGTAAATTATATAAAGGAGCCGATGCAGCTGTAGTCGCCGGATCAACCATCGGTGCACGAATCGATCCAGTATTATCTCCCGATGTCCGTATTTCCATTCCTTCATTAGTACCCTCATCTTCGAGAGGCAACCTCTCATACGTCGCATTCGAAAACGTAGCTGCCATTACCATTACCGGCCCCGACGCCATCAATGCTCCGACCACCGTTCCACCGACCACCTGCCCCTGTCCGCCGGCCAAGTACACCGTCAACCCCGTTGAACCCGGTGGCGACGGTGCCGGTAAGAACGCCCCGGACAAATTTAAAATCTCGAACCTTCCATTGAGGGAGATCACTCCATTTGGCTGGTGCAATGTCACATCCGTAACAATCCCACTGCCACTCAAGACCAAAACACCGCAACGGCGACGTTGTGCGAAGGTCGCGATGCTGTCGGAGATATCACTGCCGGTGCTGATTTCCAAGACATGGCTAAGGAGGCTATTCGCGCTTTCTTTGGTTACAACAATTGGAGGTTTGGGTTTATTCTTGGCTCCTGGGGGTCGTCCTCTGGGTCGACGGCCTGAGCTCGATGACGGTTCGGAGATATCGAGATCTCCGGCCGGGTTAAGATCATCTTCATTTTCTTGATTTTGGTCATCTTCAGGGCTTTTTTTGGGGTTGCTTCCACTACTATTTGATGCCTTTGTATTGTTGGAAGGAGTGTTTTCTTTTGATGGGTTGAGTAAGTGAAGCGATTGAGATTGATTTAGTACATTTCCTGCCCACCATCTATGTGCCATCCCTTTTTTTTATTTTCCCCAACAAATTGGTCTTTTTTCGTGGAAACAACGATTTGTAAACAATTAAGTAAGATCTTCTTGTTTATTCAATGATAGTTATTCTACGGACAAAAAAAAAAGTACTCTCCAATGCACAAACCGGCTGTCCCTTTCTTGGTAGATACTGTTCAATTAAAGAATTAGATCCAACTTCAAATTTTCTGGTTCTTTGTGGTAACAACTTCAATACTTAGCCTATATCTTTTCTCCTCAAAAGCGTAAAGATTCTTCTTCAAGAAAACCCTGATCTATCCACTCTACATGAGATTCAGCTGCCAGGTCCCTTGTATTGAGATTTCTTCAGTATTTGCTGAAACGTTTTCTTGATTTTATCTATCTTTTTTGGAACTGGACCGCGGCTGTACGATAAGGAGTTTGAATAATGGGTAAAGAACGGAAATCTGCAGAAGTACGAGTAGGAGTAGTTAAAAAATCAAAA	MAHRWWAGNVLNQSQSLHLLNPSKENTPSNNTKASNSSGSNPKKSPEDDQNQENEDDLNPAGDLDISEPSSSSGRRPRGRPPGAKNKPKPPIVVTKESANSLLSHVLEISTGSDISDSIATFAQRRRCGVLVLSGSGIVTDVTLHQPNGVISLNGRFEILNLSGAFLPAPSPPGSTGLTVYLAGGQGQVVGGTVVGALMASGPVMVMAATFSNATYERLPLEDEGTNEGMEIRTSGDNTGSIRAPMVDPATTAASAPLYNLPPNLLPNGQMPPADVFWASPPRPRPY	OTHER	Target P
Rs_project_206536	Rs_project_206536__TRINITY_DN209401_c0_g1_i2	153.798	14.5226	3.41343	0.00161279	0.0339984	Transcript DEG	Retrovirus-related Pol polyprotein from transposon RE1 (Retro element 1) (AtRE1) [Includes: Protease RE1 (EC 3.4.23.-); Reverse transcriptase RE1 (EC 2.7.7.49); Endonuclease RE1]	Cysteine-rich RLK (receptor-like protein kinase) 8 [Dorcoceras hygrometricum]	Retrovirus-related Pol polyprotein from transposon RE1	sp|Q94HW2|POLR1_ARATH	Retrovirus-related Pol polyprotein from transposon RE1	1.74e-06	PF13976;PF22936;PF14223;PF00665;PF07727;PF25597;		DNA integration [GO:0015074]; DNA recombination [GO:0006310]; proteolysis [GO:0006508]	aspartic-type endopeptidase activity [GO:0004190]; endonuclease activity [GO:0004519]; nucleic acid binding [GO:0003676]; RNA-directed DNA polymerase activity [GO:0003964]; zinc ion binding [GO:0008270]				other_or_unresolved	Q94HW2	POLR1_ARATH	reviewed	RE1 RF12 RF28 At1g58889 R18I; RE1 At1g59265 T4M14.18	Arabidopsis thaliana (Mouse-ear cress)	2.7.7.49; 3.4.23.-		CATALYTIC ACTIVITY: Reaction=DNA(n) + a 2'-deoxyribonucleoside 5'-triphosphate = DNA(n+1) + diphosphate; Xref=Rhea:RHEA:22508, Rhea:RHEA-COMP:17339, Rhea:RHEA-COMP:17340, ChEBI:CHEBI:33019, ChEBI:CHEBI:61560, ChEBI:CHEBI:173112; EC=2.7.7.49;				IPR043502;IPR025724;IPR001584;IPR054722;IPR012337;IPR036397;IPR013103;IPR057670;			AB605839;AC027036;AB078516;CP002684;AB028223;	Aspartyl protease;DNA integration;DNA recombination;Endonuclease;Hydrolase;Magnesium;Metal-binding;Nuclease;Protease;Reference proteome;Transferase;Zinc;Zinc-finger	AAACATTCCCCTGGGGCCTGGTTCTATCGGTTCTCCAATGTCTTAAAGGGAGATGGCTACATTCAATGCCAATCTGATCACACCTTGTTTGTAAAGCACTCTGACAGAAGTCTGATCACGGTTCTCGTAGTATATGTAGATGGAATTGTTCTAACAGGGAATTGGGAATAAGAGATCAACCGCGTAAAGGCACCAGTACAACCACTCACTGGCGGAGCTACCCTCCTGCGTCACCCCATCGCTTGGCTACTACCAGGCAGGGTCCCGCGCTCCCCTGACCGGTCCCCGAAGGGACCGCACAGGTTCGGGCGGTTAGCACACTTGGGCTCGCCATGGACGCGCCTACACGAGCACGGGAATATCAACCCGTTGTCCATCGACTACGCCTGTCGGCCTCGCCTTAGGTCCCGACTCAC		n.a.
Rs_project_419158	Rs_project_419158__TRINITY_DN121521_c0_g1_i1	20.5573	1.99278	3.4136	0.00143566	0.0316228	Transcript DEG	Uncharacterized Ramonda serbica protein													other_or_unresolved																	CCTCGGCGTTGTCCTTTGCTGCGTCCACTCCATGTCCTATCTTTTCCTGTACAAATACACACATGGTAAAGATTATAATAACCCAGATTAAAGGTAAAAGATGCCCCACATAGAGTACTGATTTCCTCCTAGTTATGGATTTCAAAGCATTTCCCTCATAATCAACAAAAAATGAACAAGAAATAAAGATGGAGATGGTGGGGAAGGCTTTCTGGGGCGGGGAACCAGGAGGTGGGAAGTTTGGCCAGATTTTCATACATATTTTTGGTCTAGTTGGCAGTTGCTTGGTAGAATCTGTACTGGTTGGTATACTTTTTTGTGTGGTTGCTTTTGGTGTCATAGATTCATAGGTATGTGCTTACTGTTGGCTCATAGAAGAATGCAGCAATCAAACTCAAGTCGGAAGGTGTAGTCAACTTCCCACTCACGTTGCGGGTTGCGAAACCTGGTGATGAGATATGAATGCCAATCGCTTATTATAGTGCCAAAACCAATTTTTACACCTTACATGAACTAATGACTGGACAATTTTTGTAAATTTTCAAATTTAATGTGGTCACATGTACAAAAACAATTATTATTATTAGCATCACCTTATGTAGTTGTAATAAGCACACAATCTAATGTGCCGAAAAAAGGTGAATAGAAAAGAATAAAATTAGTTCTAGATTGATTTTCTATCATTCTAATTGATCATATAATTTGATGCTAGTACAATAAATTATCTTTATTACTGCCTAAACGAACCATTAAATAATCAAATTTTGACTAAAGTATTACTGTAGCCCTATATGAACCAATTAATAGACCAATTTTGCATTTTCTCCCTCGACACAAAATAATTTTGATACTCTAGCCTACAACTACCAAGGCTTGCCTTTTGTATGTTACCCATCACTAAGCAAATGGATCATTTGGCAAGGTATAACTAATTCTTCGCTACAAATGATAATGAGAGCGAGGATCGAAAACTGATTGATAATCAAATAAAATTATATTGTTGTCGGCCTTGAGAACATCGTCAATGTAAACATCTACATGTAATTTAAGATATAGATATATCATGCTTTATGATAACAAAATAAGCCAAAGAAGAAAGGAACCAATATAAGGATCAATGTCAATATAAAAACACTACTTTTTGCCCAATCATTTAAGGATGGAGAGAATGGCTCACGTCTACTTTACTTTGAAATGTGAGAACAGTTACGAAAAGATAATAAAATTGTTCGTTTTTTTATCGGATTTCCTTGAATGGCTCGTAAGCAACAGAACGATATGAATATGAGAGATATGTCTCCTATATATCTTAATGGACTAAACCAAGACAACAACTTATAAGACAACCTGTCGTCCACATCGAGCCGTATCAGATTGGACTTGCAAAGCAAATTTGAAAGAACATTCATCAATTATGACTCTCAACTCCTCAAAGCCATTTTAGTACTACTTTATAAGAAAAGGTCGAGCGTTTTTT	MTPKATTQKSIPTSTDSTKQLPTRPKICMKIWPNFPPPGSPPQKAFPTISIFISCSFFVDYEGNALKSITRRKSVLYVGHLLPLIWVIIIFTMCVFVQEKIGHGVDAAKDNAE	n.a.
Rs_60263	Rs_60263__TRINITY_DN53511_c0_g2_i3	55.3504	5.09236	3.41416	8.42485e-06	0.00109546	Transcript DEG	TPA_asm: hypothetical protein HUJ06_015069;	uncharacterized protein [Primulina eburnea]												other_or_unresolved																	CTCGGATGCATTTAACTGCCATATCTCTTTGTTTTGCATCTCTTTTCTTGTCACCATCTGCAGAAGCACTTGGGGAAGATGTGAAAGACAAGATCATGGGTAAAGTTGACGAGCTCAAGGGAAAAGCTGGGGGGTCAGTTGAGGATCTCAAGGGAAAAGCTGACAATCTCAAGGGAAAGGCTGGGGGATCAGTTAACGATCTCAAGGGAAAGGCTGGGGGGTCATTTAGCGATCTCAATGCAAAAAATACTAGGGGGTCATTTGACGAGCTCAAGGGAAAGACTGAGGGGCAATTCGACAATCTCAAGGAAAAGGCTGGGATGTCCAAGGCAGAATACGAAGGAAATAAGGGAAAATACCCCTAAACATGTCTCAATATACTCTTCTTGTCTTTACTACTGGTTTTCTTGCGGACTGATGATCAAATAAAAGCTGTAAATATAGAAATCCTATGATCCATGATATCAGCCAATAGATCAGCTAATGGGGAACCAGTATTACTTCTTGTTAGTGTGAGTAAATAATAA	RMHLTAISLCFASLFLSPSAEALGEDVKDKIMGKVDELKGKAGGSVEDLKGKADNLKGKAGGSVNDLKGKAGGSFSDLNAKNTRGSFDELKGKTEGQFDNLKEKAGMSKAEYEGNKGKYP	n.a.
Rs_175649	Rs_175649__Cluster-14775.43001;orf2	43.6466	4.01009	3.41502	0.00154835	0.0331624	Transcript DEG	selenocysteine methyltransferase family protein	homocysteine S-methyltransferase 2-like isoform X1 [Henckelia pumila]		sp|Q9M1W4|HMT2_ARATH	Homocysteine S-methyltransferase 2	1.72e-148								other_or_unresolved																	TATAAATTGAGACGTTGGGGTTATGTGATCTTCACCAAATTCCACTTAAGTCGGTTCCGAGCGCAAACTGGCCCAACATTTTGTCAGATTCTTGGATTATTTTTCACATCCGAGAGTATGGTTCTTGTGGAGAGCGCCATGTCGGATTTCATCCGTGAATGCGGCGGCGTCGCCGTGATCGACGGTGGTCTCGCGACCGAGTTGGAACGCCACGGTGCGGATCTCAACGACCCTCTCTGGAGCGCCAAATGTATACTCGCATCCCCTCAACTCATCCGCGCCGTACATCTTGATTACCTGGAAGCGGGTGCGGATATAATAATTACGGCATCTTATCAGGCAACTATACAGGGATTTGAGCAAAAAGGTTATTCTCGAGAAGAAAGTGAAAGCTTACTCACAAAGAGTGTTGAAATTGCACGCGAGGCACGTGATCTTTACTACGATAGGTGCCGTGAATCCCTTTCTGATCATGCTCCTGATGGTAGAATTCTGAAGCGGCGGCCAATACTGGTTGCAGCATCTGTGGGAAGTTACGGTGCCTACCTAGCTGATGGATCAGAATATAGTGGCGACTATGGAGATGCTATGAATCTGGAGTTCTTAAAGAATTTTCATCGGAGGAGGGTTAAGGTTCTTGCAGACTCTGGTCCTGATCTTATAGCCTTTGAAACAGTACCCAATAAACTAGAAGCTCAGGCTTTTGCTCATCTCCTTGACGAAGAGGACATCAATATACCTGCATGGCTGTCCTTCAATTCGAAGGATGGTGTTAACGTTGTTAGTGGTGATTCCTTGATCGAGTGTGTTGCCATTGCTGACTTATCCAAGAAAATTGTTGCAGTTGGAATTAACTGTACCCCGCCAAGATATATCCAGGATCTGATTATATGTATCAAGAAGGCGACGACTAAACCAATACTTATTTACCCAAACAGTGGTGAGAGTTATGATCCTGATAAGAAGGAGTGGGTGGTGAGTTCTTTTACCTTTGGTTTCTGTCTTTATCCGTTGCAAATAAGGGTTAGATTCCCCTCTGTTTCTTCTCTCATTTATTTAACTAAACAATATCTTGATATGATAGAATTAAGAGTTTTTCTGAATGGTCAAGAACATTTTTCCCATTACCAAAACGGATAA	YKLRRWGYVIFTKFHLSRFRAQTGPTFCQILGLFFTSESMVLVESAMSDFIRECGGVAVIDGGLATELERHGADLNDPLWSAKCILASPQLIRAVHLDYLEAGADIIITASYQATIQGFEQKGYSREESESLLTKSVEIAREARDLYYDRCRESLSDHAPDGRILKRRPILVAASVGSYGAYLADGSEYSGDYGDAMNLEFLKNFHRRRVKVLADSGPDLIAFETVPNKLEAQAFAHLLDEEDINIPAWLSFNSKDGVNVVSGDSLIECVAIADLSKKIVAVGINCTPPRYIQDLIICIKKATTKPILIYPNSGESYDPDKKEWVVSSFTFGFCLYPLQIRVRFPSVSSLIYLTKQYLDMIELRVFLNGQEHFSHYQNG	n.a.
Rs_project_374499	Rs_project_374499__TRINITY_DN1468_c0_g2_i3	431.874	40.5022	3.41567	0.000567538	0.0174382	Transcript DEG	sp|P24805|TSJT1_TOBAC Stem-specific protein TSJT1 OS=Nicotiana tabacum OX=4097 GN=TSJT1 PE=2 SV=1	stem-specific protein TSJT1-like [Primulina huaijiensis]		sp|P24805|TSJT1_TOBAC	Stem-specific protein TSJT1	9.63e-178	PF12481;							other_or_unresolved	P24805	TSJT1_TOBAC	reviewed	TSJT1	Nicotiana tabacum (Common tobacco)							IPR024286;IPR029055;IPR044828;			X52283;	Reference proteome	AACCTCTGGTTGTGGTGGAGATCGGTTGAATAATCATTTGTTCCAACGTAAGCGAGAACAGCGGCATCTCCAAAATTCATAGAGAAAGCGTTTGTGGGGTGTGCTGACAGAAATTCATCGAGGGTTTCTTGGGGAAGTTTGGGCTTTTTGGAAGACTTGTGGGATACCGGGCTATTGAGTTCTTCGGGTGGATTTGAACAGTTCTTGTGAAATATGGCTAACATCTTTAATGTTCTTCTTTTCTGGCTCTGAATTCTGAAGTCTATCGCTAAGTAAAGTTTACGGCCAGAAAAGAAGAACATTAAAGATGTTAGCCATATTTCACAAGACCTGTTCAAATCCACCTGAAGAACTCAATAGCCCGGCATCCCACAAGTCTTCCAAAAAGCCCAAACTTCCACAAGAAACCCTCCATGAATTTCTGTCAGCACACCCCACAAACGCTTTCTCTATGAATTTTGGAGATGCCGCTGTTCTGGCTTACGTTGGAACAAATGATTATTCAACCGATCTCCACCACAACCAGATGTTGTTTTGTGGGTATGATGATATATACTGTGTATTTATGGGAAGTTTGAACAATCTGTGTGCGCAAATCAAACAGTATGGATTATCAAGAAATGCAAACGAAGCGATGCTGGTGATTGAGGCATACAGAACACTTCGAGATCGTGGGCCGTATCCGGCGGATCAGGTTATTAAAGAACTTGATGGAAGCTTCGCTTTCGTTGTGTATGATAGCAAAATTGGAACTGTTTTCACTGCACTGGGTTCAGATGGTGGAGTAAAGCTGTACTGGGGAATTGCAGCAGATGGCTCTGTGGTCATTTCTGATGATTTAGAGGTGATTAAAGCAGGCTGTGACAAGTCATTTGCTCCATTTCCATCAGGTTGTATATTTCATAGTGAAGGAGGACTAATGAGCTTTGAACATCCGATGAATAAGCTTCGAGCAATGCCAAGGGTGGATAGTGAAGGAGTAATTTGTGGGGCTAATTTCAAGGTTGATTTGTACGCCAGAGTTAACAGCATTCCCCGTGTTGGAAGTGAAACCAATTGGGCTGAATGGAATACTCAAAGCTCGTGATTTCAGTAATGGTGTTTGCTCGATCAGAAGTCGTGTTTACGTATCGATTACCTTGAGCATTTCTTTAGCCAAAAGTATTGTACATAATGTATGAATAAGATCGACTTCAATGCAATCTTACGCTCGTCCTTGAATGCTCAACTTATTCGTGTATGCTCAGTGGGATTCATAGACAGCTGATACTAGACAATTCAACAACAATGAAGCTAGTATTGCTCAATAAATCTCTATACCAACATGCAGTTGGTTTAGACCTGTTTGATGTTGGATGATCGATACGGGGTTGTATCCATTTTGTCCATTCAAAATCATCCATCAAGGTTCATATAAAATTATCCCCACACGTCAGCCCCATTCTTGCAAATAAATTTATGAGCAAATCAAGAATATATCAACACACCTGATTCTAGCACCCAAAAGTAAAACCAGAAAAGAAAAGAGTGTGATGGACTAACAAACCATAGCACTAAGTTCAAAGAAATGCTATTTATATACCTTATAGCTTTAGCAAGATGAGGTATGATTTATGAAAATTTATTTCGTTTCCACACATATAGATCTC	MLAIFHKTCSNPPEELNSPASHKSSKKPKLPQETLHEFLSAHPTNAFSMNFGDAAVLAYVGTNDYSTDLHHNQMLFCGYDDIYCVFMGSLNNLCAQIKQYGLSRNANEAMLVIEAYRTLRDRGPYPADQVIKELDGSFAFVVYDSKIGTVFTALGSDGGVKLYWGIAADGSVVISDDLEVIKAGCDKSFAPFPSGCIFHSEGGLMSFEHPMNKLRAMPRVDSEGVICGANFKVDLYARVNSIPRVGSETNWAEWNTQSS	OTHER	Target P
Rs_project_295747	Rs_project_295747__TRINITY_DN10793_c0_g1_i4	18.1943	1.92138	3.41753	0.00157978	0.0335794	Transcript DEG														other_or_unresolved																	AAACCAATCCGCACAAGCACTGGAAAAAACACAAATAAATCCCGACCCATAATCAGTATTATCATACTTAAGAACAATTATGTGCTTACACTGCAGTAAATTTCTTATCATCCTTTAATAAGAAATTATTGAGTTTGCACTCCCTTTAAGACTAACAGCCGGACAAGTTTCTTGACAATACCATTCAAATGTTTCACTTTGTACATCAATTCGAATCACAAGAGTGAAATAATCGCCAATTAGAAAAGTTTACAAGAAAAGGTATCATGAGCACATATGATAAATTCACATTAATTAACACGTGATATGATATTTTTTGCAGTTTACTCATGAAGCTATCGCAACAATTGATAGAAACAAATCTAAGTTATGGACATCTATTCCACATTATTACACATTTTTACTCAGTCTTGAGCAAAAACAAAAGAAAATTTGACAAAAATCAACGAAGAAAGTTCACCTGAATTATCTCCCATGTCAGCAGAGTCTAACCAATCACCAGATATCGTTGCTCTCTTACTCATCAGGGAGGGCTCAAGCGAGTTTC		n.a.
Rs_66652	Rs_66652__TRINITY_DN59082_c0_g2_i2	114.878	10.8565	3.41859	0.00137223	0.0307748	Transcript DEG	elongation factor 1-beta;	uncharacterized protein [Henckelia pumila]				3.7e-23								other_or_unresolved																	GATAATAATAGAGAAATGAGTGCCAAAACTGTGGTGCCTGAAGACAGTGGACCTGAGGTGGATATGACTGAACAGCTACTAGAGAATTTGCCTCCTGCAACTAAAGATGCTTTGGTCAGAGTAAATATGGAAGCTCCTGTTGCTGGAGACGACGTTATACTGACCGGAGGCCTTGGAGCTACGAATGATAATAGCGGTGTCATTTCACATGCGGGAGGTTTCACCGACATCGAGGCTTCGCCTAGAGATTCTAATGAAGCTATAAATATGGAAGCTTCTGCCACTGCCGACGAAGTTATACGGGCTGGAGGATTCGGGGCTACGGATGATATCAGTAGTTTCCTTCCAGTTGCGAGTGATTTTACTGATTTTGAGGCCCATATTCGTGATGTTGAAGATTACGAAGATTTAGAGAAAGATACTGCTCGGCCTGGTCTTGGCTGGACTAATGATTTACCGTGAATATGTTTGCTATTGCAAGTTTATACCGAATAACTTTTTT	DNNREMSAKTVVPEDSGPEVDMTEQLLENLPPATKDALVRVNMEAPVAGDDVILTGGLGATNDNSGVISHAGGFTDIEASPRDSNEAINMEASATADEVIRAGGFGATDDISSFLPVASDFTDFEAHIRDVEDYEDLEKDTARPGLGWTNDLP	n.a.
Rs_177374	Rs_177374__Cluster-14775.102195;orf1	64.2921	5.92643	3.42274	0.00240166	0.0436125	Transcript DEG	basic 7S globulin 2-like	probable aspartic proteinase GIP2 [Primulina huaijiensis]		sp|P0DO21|GIP2_NICBE	Probable aspartic proteinase GIP2	1.88e-93								other_or_unresolved																	TCAGTTAATCCATTCTCAAAACTCTATAAATTCTCCATCCCAAATACTCTCATTTCATCCAGAAAGAAACACAATCAAATCCCTCAATCCAACTTTCTTACAATGAATTCCTTACATTACTCGTTTCTCATCTTGCTAGCCATCTTCATTTCTTCCACAAATGCCCAAAACGGCCTACACCTTCCCATTCGTAAGGACTCCAAAACCCTGCAATACTACACCACTCTCCAAATGGGCAGCAACCGCGCCGACATAAACGCCGTCATCGACCTGGGCGCCGATTTCTTGTGGTTCGGTTGCGACTCTTACGCCTCGAACTCATATTCCCCAATCCCTTGTGGCTCGACAAAATGCGAGCTAGCCAAAGGATCCGGATGCATAGTGGCGTGCAATCGTCCCGAAAACCCAAGCCCTGGCTGCACCAATAACACCTGTGGCTCCTCCAATTTCAACCAATTTCAAGGCGTGCTCTCTGGGAACGGATTCTATGAGGACACATTGTCTACTAAAGATAATGTACAAGTACCCCAATTCATTCTCTCTTGCATGAGCAATGATTTCCTCCAGGGCCTTGCTAGTGGCACCACCGGCATGCTAGGCCTCGCCAGGACTCAAATTTCTTTTCACAAACAGGTTACGGGCAAGCTGAATTTGCCCGATAAGTTCTCTGTTTGCCTCCCCTCGTCAGGATTGGGTAAATTATCGATCGGGGATGTTTCCTCGTCGACTAAATCCGACATATCCCGGTTGCTCAAGACCACGCCTTTGATCATAAACCCCGCCAGCACTTCGCCCATTTTCGTGGCCGGAGAACCGTCGGTGGAGTATTTTATCGACGTGAAATCAATTAGGATCAACGGAGAACCCCTGTCTGTAAAAGACTCTTACTTCGCCATCGACAAAAATGGGAATGGTGGCACTAAAATCAGCACACTGCAGAATTACACGGCTCTTCACCCGTCGATTAACAAACCCTTTACGCGTGCTTTCGTTAAAGCGGCGGCCGATATGAAGATCAAAAGTGTCTCTGCTGTGGCGCCGTTCAGGGCTTGTTTTAGCACGAGCTCGATTTCTAAGACAGCAGCGGGGCCTGTGGTGCCTTCCATTGACCTGGTTTTGCCTGGAACTGATGCTTATTGGAGGATCGATGGAGTGAATTCAATGGTTGATATTGATCAGAAAACAATGTGCCTTGGATTTGTAGATGGTGCTGAAATTGAGAAACCGGCAAGAGTGTTTCCTACTACTTCGATCGTTATAGGGACTCATCAATTGGAAGAGAAATTGCTGGTGTTTGATTTGGTTGCTTCACAGTTACATTTCAGTTCTTCTCTTCTGGCCAATGGCAAAAGCTGCTCCCGCGTTTAA	SVNPFSKLYKFSIPNTLISSRKKHNQIPQSNFLTMNSLHYSFLILLAIFISSTNAQNGLHLPIRKDSKTLQYYTTLQMGSNRADINAVIDLGADFLWFGCDSYASNSYSPIPCGSTKCELAKGSGCIVACNRPENPSPGCTNNTCGSSNFNQFQGVLSGNGFYEDTLSTKDNVQVPQFILSCMSNDFLQGLASGTTGMLGLARTQISFHKQVTGKLNLPDKFSVCLPSSGLGKLSIGDVSSSTKSDISRLLKTTPLIINPASTSPIFVAGEPSVEYFIDVKSIRINGEPLSVKDSYFAIDKNGNGGTKISTLQNYTALHPSINKPFTRAFVKAAADMKIKSVSAVAPFRACFSTSSISKTAAGPVVPSIDLVLPGTDAYWRIDGVNSMVDIDQKTMCLGFVDGAEIEKPARVFPTTSIVIGTHQLEEKLLVFDLVASQLHFSSSLLANGKSCSRV	n.a.
Rs_project_345235	Rs_project_345235__TRINITY_DN23951_c0_g1_i3	30.8004	2.63229	3.42681	5.62381e-06	0.000831711	Transcript DEG	sp|Q1JPN0|STR7_ARATH Rhodanese-like domain-containing protein 7 OS=Arabidopsis thaliana OX=3702 GN=STR7 PE=2 SV=1			sp|Q1JPN0|STR7_ARATH	Rhodanese-like domain-containing protein 7 (Sulfurtransferase 7) (AtStr7)		PF00581;PF17773;				chloroplast [GO:0009507]		ath:AT2G40760;	other_or_unresolved	Q1JPN0	STR7_ARATH	reviewed	STR7 At2g40760 T7D17.1	Arabidopsis thaliana (Mouse-ear cress)							IPR001763;IPR036873;IPR020936;IPR040503;		NP_565940.1;	CP002685;AK222157;BT025323;	Reference proteome	CTTATTCCATATCATTCATCCTCACTAAAGTTGATAATCTCAGCGTGTTTCAGGAGGCATTATTCTTGCACCAGAAGGCATCAATGGTAGCATATGTGGAACCCGTAATTCTGTGGATGAAGTGCTTGTGTTCATCCAAACAGATGATCGTTTAAAGGGTCTTCGGTGTATCGAGTCACCTGTAAGTCCAGAGGACGAAGCTATTCACCATGGGCATATGAGCAGTTCTCCTCTTGCTGCAGGAGAAGATGCGCCGTTCCGGTGGGACCATGTGAGGGTCAAATTGAAAAAGGAAGTAGGTTTATCGTTTGGAGCTATGAAATGCAGTTTTATATATGAATGGTTATGGTAGCTAAAATATTTGGTATATCATTTCCAGATAGTTACACTTGGAATGCCTTCTGTATCACCAATTGAAAGAGTTGGAAAGTATGTTACTCCCAAAGAATGGAACGAGTTGATCACTGATCCGGATACTGTAAGTAGCTTTAATTTCGTTGCTTTTCTAGAACGACATTATTTGATTCAATTTAATCAGTTTGGTGAACACGATATAATGTCATCACATAGTTATATAGGCGTGCAAGTAAGAGGGTAGTAGGCGAAGTTATATGAATTGAATGAGACTTCAACTTCGACAATCGTATCCTCCCTCCAGCAAATAAGGTGGAGTGGGCAAGGCAGAGAAAGGATCATGGATTTATTGGAGGAAAACATAAAAGAAAACATTTTCTTGTGCTTGGTTTTGATTTTTGAAGGGAAATATGAAGGAGATTCTGGTGCAAATCTATTTGTAGCATCATTCATCTCGTTGCTACCCTTGTATGTGTTCAAGTAGTGATAGATGCGTATGTTGCTCGAAAGAAAAATGAGATGAAAACTATTTTTCATCAAATTTTTCCATTTTACTTTCCTGAACATCCTAGATCAAAACGAAGAATAAATGATTATCCATGCTACGATGACATTTATCCTAGGAAAACTACACTTGAAAAATTTGGTCTACAAGCATTACTCTTGAAATACCATGAGATTTGAACTCCTAACAAAGCCTATGAGCTGTTGATCCTTAGTGTTATTTCTCTACAGTTATTTCTTGATTTCTTTATGCTTATCAGACCATATGTTTGATGAGAACTTGGCGAATATTATCTAATCTACCGATCATATTGTTGACTTTAATTTACATGATTTAGATGGTGATTGACGTTCGCAACGATTATGAAACTAGAATTGGGAAGTTTAAACATGCAGTTGATCCTTGTACGACAGCATTCCGTGAGTTCCCTCAGTGGTTGGATGAGCGATTCAAGTCGAACGAACACAAGAACCGGGTAGTGCCCACTGCTTCAGACAATACCATGGATGAACAAATTGATGAAATGGAAAAGGAGATGCCGCCCCGAGTAGCGATGTACTGCACTGGTGGAATTCGATGTGAGAAAGCTTCAAGTTTTCTCCTAAGCAAAGGCTC	MFRKVKWKNLMKNSFHLIFLSSNIRIYHYLNTYKGSNEMNDATNRFAPESPSYFPSKIKTKHKKMFSFMFSSNKSMILSLPCPLHLICWREDTIVEVEVSFNSYNFAYYPLTCTPI	mTP
Rs_project_284635	Rs_project_284635__TRINITY_DN1319_c0_g1_i12	78.8268	7.32138	3.42961	0.00254579	0.0451495	Transcript DEG	sp|Q67Y69|WDL7_ARATH Protein WVD2-like 7 OS=Arabidopsis thaliana OX=3702 GN=WDL7 PE=2 SV=1	protein WVD2-like 7 [Primulina huaijiensis]		sp|Q67Y69|WDL7_ARATH	Protein WVD2-like 7	8.35e-63	PF06886;		response to abscisic acid [GO:0009737]		cortical microtubule [GO:0055028]; nucleus [GO:0005634]		ath:AT1G70950;	other_or_unresolved	Q67Y69	WDL7_ARATH	reviewed	WDL7 At1g70950 F15H11.15	Arabidopsis thaliana (Mouse-ear cress)		FUNCTION: Microtubule-associated protein (MAP) that regulates the orientation of interphase cortical microtubules. {ECO:0000250|UniProtKB:Q8GYX9}.			SUBCELLULAR LOCATION: Cytoplasm, cytoskeleton {ECO:0000250|UniProtKB:Q8GYX9}.	TPX2 family	IPR027329;IPR044216;		NP_177251.2;	AC008148;CP002684;AK176599;BT012555;	Cytoplasm;Cytoskeleton;Microtubule;Reference proteome	GAAAAAATGTTTTGTCATATCATTCTTTCGAGTATATGATTCTTTCCTATTTGTGATTCTCATTGTTAACCACAGAAACAGAAGGGGTTCTATTTTTAGAATCACGATTCCATGCTCTGTTTCAGTTCTTTGAAATTTCGTCACTCAAGGCAAGTGGTACTATCAGTTTCCACTGTAAAATCAAGAAAGATTAGTAACAGGAGTTTGAAATACATGACATAAATTCAGAATATTGTGACAATAGATGTTATATATGAGGTAGTTTACTATTTGACTTGGCCAAATGGCTACTATAGTGCATTCAAGAGAATTGCTAATGAAGTGTATTTAGAAGTCCACTGAAGTTTAGTTTGCATTTAACAAACGAACATGGTTGTCCACTGTTATGGCTGTGCACGTGACAGTTCGAGAAAGCGGGAAGGACTAGAACTCATTCCTAACTAATTTAAACATCGAATACATTACTCAAAAGGTCCTCAATCAAAGGCCAAGTAATAGTCGATCTCTTGACAAATCATCCGTTGCCCCCTTCTCAACCTTTATTGACCTTAGTTTCCGTGACCATAGCAGCAAACTACCATAGCAGCAAACGCTTAATCGATATTAGAGTTGAGTTTACATGTTCATATCCCACAACTTGTGAACAGATGCAATCCTGGGGACAATTATTCCTATGCTATTCTTTGTGGTTGGCTATGTGCAACAACAAAGAAATATAGTCTTTGGCTACTACACCATTTAAAATATTAAGAAACATGCTTGGTCCTGCTATGCTCTTCCATAATTGAAGATAATTTAAATCAACAGCCTCCTGAGGCTTGAGGCTTGACAAATACAGAAATAAATTCTACTGTTTGAGAAAGTACAAACGACTCTTTTTACTTTACCCTTACATTGATTAAGAAAAGATACATTCTACGCCTTGTATTCATCACATATGTAAAATATATACTGGTACTTCCAGAGAAACAATCATAATTTCTTGTTTTAGCTACAGAGAAAAATGTTGCACTAGTCTTTCTGCTGGCACACTGCTGTCAAGAAGTTCTTCCCATGTGCTCGATTATCCACTATATATGTTTGTAACATCTCATCTCCGGTGATGTCTTAATTTTCCCAAAAAACAATCTTCCACCTATTCGACACAAGGCAGCTGACTACGAATGTTACCGTCAACACCGTCCTTATGTGAATGACCTTTTCCTCGAGCTCGATAAAAAGAAGGCAGAGGCATGGCCTTGAAGTTGAGACTCTCTCTCAGTTTCTTGATCTCAGATTCCTTTTCTTCCTTTGATTTTGCTCTAAGTTGTGCAATTTCTACCTCTCTGGTGATTGATTTTGCCTTCAGATTCTTCAAAAACTGCTCCAATTCACCATTACTCACGTAAACGAGTTAAAGAAAAAAGAAACATTTATGCAGGAAAAAAACTTTATAAAGCATATATGTCAAAGCCATACTTGAAATAAAATACCTCTTTCCGCTTCTCAGCTCTTTCATCACTTCTCAAGCGAATAGAAGGCGATACACCGATTGCACCTTCCCGATCTGGTGGAGGACTTCTTCGTGGTCTAATATAGATTCAAGAGTATGTTAAAAAAAATATATATATCAAGAAGATTCAAACTCAGTATATTGAAGAATCTATGTAATTTGATGGATTACCCTTTACTCTCATTTCTAAGTGTGGGAAAACCGGAGATCTTTGGCACAAAAGTGTCAGCCGATGCCTGCCAGCGCCAGATGAAATCAGAAAAAAACCTCAATTCACACATCTTGCCATAAACATATAATAATCCATGAACTCAAAAAATCAAATTTTAAACCTGTTTTAATGAACTAAACTTCTCATTACAGAGCGACCCGTTTGAACCATTCTGAAAAGTCTTGAATCCTCGTTTGACAACAATATCTTTATCCTCCCTTCTCCCCATTATCAAAGACTTGCTTTCTTCCGCTCGAAAATTCGCCTTCTTTTTCGTGATCTGAGGCGCAGATTTTGTTAAATCAACTGATGTTGGCCTAGAACACCCGGAATTCAAAGATTTTTGAGTTCTGACCAACGGTGGAGCAATTATATCCATTGTCCTTTTAGTTGTAGTTGCCTGGACATCACAAACACTCATTAAACTCAGCAAATCATTCAACATATAACCAAGAATTCGATTGCTAGAACATCAAGTACACGATAAGCTTCCAAATCTTGACCTTTGGAACTATATCTCGAGCATACGAATTCGAACTTTCGTCGGAAAATGTTTTTGCAAGTGGTATCTTCTTGATCTCCGGGGTTGTTTCCATGATTACCGGCAAGTTGGCTTCTTCCTTGTTTATCTCAAGAACAGTATCCTTGTTTCCCTCTCCTAAACCAGTTTTATCCATCAAATAATCTGCACAGACTCTCTGTTTCTCCCCTGCAATCGATCCCGTATCATTATCTTTCGCTTCATCATCAATAATTAAATTCGCCGAAAGAGTGGTACAGATTTCACGTCCAATTTCTTCTTCCAATTTCTCACGATTACATGTAACAAACTTATCATCAATCCCAGATGAATTTTCAAGAACCCCTTCAATAATGATCGGCTCATCCGACTTTTCCTGTTCTAATTGCATAGCTTTCTGAGCAGCTTTTTTCTTGTAATGGGCTTCGAAATATGCCTTTTTCTTGGCTACTGAACCAGGAGTCGATAAATTTCCAGCTTCCTCCAAATACTTGTTTTGTGAGAAATACGACCATTTCTCCCAAGAAAGTGTATCATTCCCAAATCTACCAAATGAAACCGAAACTCCCAGTTTAGGATCAGACTCACCCATCTTCTTCTGTATAGGCGGTGCTTCCACCAAGGATTCACCCATTGTTGAATTCACAAGATTGGAGTCGGCAAG	MGESLVEAPPIQKKMGESDPKLGVSVSFGRFGNDTLSWEKWSYFSQNKYLEEAGNLSTPGSVAKKKAYFEAHYKKKAAQKAMQLEQEKSDEPIIIEGVLENSSGIDDKFVTCNREKLEEEIGREICTTLSANLIIDDEAKDNDTGSIAGEKQRVCADYLMDKTGLGEGNKDTVLEINKEEANLPVIMETTPEIKKIPLAKTFSDESSNSYARDIVPKVKIWKLIVYLMF	OTHER	Target P
Rs_178662	Rs_178662__Cluster-14775.93146;orf1	55.1332	4.91526	3.43049	2.5996e-06	0.000492383	Transcript DEG	CBS domain-containing protein CBSX5	CBS domain-containing protein CBSX5-like [Primulina eburnea]		sp|Q84WQ5|CBSX5_ARATH	CBS domain-containing protein CBSX5	5e-126								other_or_unresolved																	AATTTCTGTTCTTGTATGGCAGTTCGTTTGTTGGGTTATGTGGTGGCTGATCTCTGCCTTGGAAAGCCGCCTCTCCGATCCCTCTCCGCCGCCGCAACCGTCGCCGACGCACTCACCGCCTTAAAGACCTCCGACGACAGCTTTATAAGCGTGTGGAGCTGCGACCACCGCTCGAATGCGAGGAATCACGAGTGCGTTTGTGTGGGGAAAGTTTGCATGGTGGATATAATTTGCTATCTTTGTAAAGAAGATAATCTCTGTTCGCCGGGTTTGGCCTTGAAATCTCCGGTCTCTGTTTTGCTGTCAAAAGTTCAGGGCTCTGTGAAGCACGTGGAACCCAGTTCCAGTTTACTTGAAGCCATCGATCTGATCCTTCAAGGTGCTCAGAATCTTGTTGTCCCTATAAGAAGCAATACCACATTCTATTCATCAAAGAGGAAACAACTCCAGAAATTATCATCATTTTCAATCTGTCCTAAAAGTCACAATGGTCAAGAATTCTGCTGGCTAACACAAGAAGACGTGATCCGATTCCTCCTTGGTTCAATCGGCCTATTCTCCCCCATTCCCACCCTCTCCATCGACACCCTCGGCATTATCACCGACGAATTCTTGGCCGTAAACTACCATTCCCCTGCCTCATCTGTAATGGGGGCCATCTCCCAATCCTTGTTAGACCAAACCTCGGTGGCAATACTCGACGATTACGGTATTTTGATTGGCGAAATATCACCCTTCGCCCTTACCAGCTGCGACGAGACGGTGGCAGCAGCCATTACAACCCTCTCGGCCGGTGAACTCATGGCCTACATCGACTGTGGCGGTCCGCCGGAGGAGATCCTGAGGGTTGTCCAGGCGAGGTTGAAGGAGAGAAAACTCGAGGCCATGCTCGAAGAGTTCATGATTGATTCAGATAGTAGTGTTAGTTCGTTGAGTTCATCTTCCTCCGATGAGGAACTGCCGTCCCCAACCACGACATTGTCGAGGTCGAGCCGGTATAGTAGGTCGAGTAGCTATTCGGCCCGGATGGTGAGACGGGCCGAGGCGATAGTGTGCCATCCAGGGAGTTCTTTGGCTGCAGTGATGATCCAGGCTATCACACATAGGGTGAATTATGTTTGGGTGATTGAGGATGATTGTAGTGTTGTCGGGATTGTGACATTTGCTAACATGTTGAAGATCTTTCGCCAGAATTTGGATTCTGTTATATGA	NFCSCMAVRLLGYVVADLCLGKPPLRSLSAAATVADALTALKTSDDSFISVWSCDHRSNARNHECVCVGKVCMVDIICYLCKEDNLCSPGLALKSPVSVLLSKVQGSVKHVEPSSSLLEAIDLILQGAQNLVVPIRSNTTFYSSKRKQLQKLSSFSICPKSHNGQEFCWLTQEDVIRFLLGSIGLFSPIPTLSIDTLGIITDEFLAVNYHSPASSVMGAISQSLLDQTSVAILDDYGILIGEISPFALTSCDETVAAAITTLSAGELMAYIDCGGPPEEILRVVQARLKERKLEAMLEEFMIDSDSSVSSLSSSSSDEELPSPTTTLSRSSRYSRSSSYSARMVRRAEAIVCHPGSSLAAVMIQAITHRVNYVWVIEDDCSVVGIVTFANMLKIFRQNLDSVI	n.a.
Rs_project_311033	Rs_project_311033__TRINITY_DN46204_c0_g1_i9	323.411	30.0699	3.43139	0.000372451	0.0132793	Transcript DEG	sp|Q94A08|RFS2_ARATH Probable galactinol--sucrose galactosyltransferase 2 OS=Arabidopsis thaliana OX=3702 GN=RFS2 PE=2 SV=2	probable galactinol--sucrose galactosyltransferase 2 [Henckelia pumila]		sp|Q94A08|RFS2_ARATH	Probable galactinol--sucrose galactosyltransferase 2	3.03e-61	PF05691;		raffinose catabolic process [GO:0034484]; response to oxidative stress [GO:0006979]	glycosyltransferase activity [GO:0016757]; raffinose alpha-galactosidase activity [GO:0052692]	cytoplasm [GO:0005737]; plasmodesma [GO:0009506]	ko:K06617	ath:AT3G57520;	other_or_unresolved	Q94A08	RFS2_ARATH	reviewed	RFS2 RS2 SIP2 At3g57520 T8H10.120	Arabidopsis thaliana (Mouse-ear cress)	2.4.1.82	FUNCTION: Transglycosidase operating by a ping-pong reaction mechanism. Involved in the synthesis of raffinose, a major soluble carbohydrate in seeds, roots and tubers (By similarity). {ECO:0000250}.	CATALYTIC ACTIVITY: Reaction=alpha-D-galactosyl-(1->3)-1D-myo-inositol + sucrose = raffinose + myo-inositol; Xref=Rhea:RHEA:20161, ChEBI:CHEBI:16634, ChEBI:CHEBI:17268, ChEBI:CHEBI:17505, ChEBI:CHEBI:17992; EC=2.4.1.82;			Glycosyl hydrolases 36 family	IPR013785;IPR017853;IPR008811;		NP_191311.1 [Q94A08-1];NP_850715.1 [Q94A08-2];	AL133248;CP002686;CP002686;AY050772;AK226370;	Alternative splicing;Carbohydrate metabolism;Glycosyltransferase;Reference proteome;Transferase	CAGCACGAAACTGCCCTTCAAGGAGAGGAAGGAAAACAGTGTAAATAGTCGGAGAGTCGTCTTCCTGCTCGCCTTCGCTCGTGTCTTTGCTCTCAATCAGCATGAATTGAGTCTCCAGGGGAATGTCCTTTCCACAAGTCCCCATTCTTTGGGTCATCCACCAGAGCTTGAAACGGAATAAGCACATAAAACGGACTCCCTCTAAGGCACCAACGGGGAAGAGATGGAGGCTTTTGCTGTGAGAAGTGGTGGCACCAATGAATGCACCTGCGACAAGTCCAACGCCTGATCCCGGGGTAAGAACAATGTTGTCAGGGACTCCTTTGAGTATGGTTTTCCCATGAACCACAAGGTTACCGTCGTTAACAGAGATCTTCGGTGTAACTGTCATCTTTGTCTCTTAACAGGATTGCTTGAGAATTTACTTTGAATTCCCT	MTVTPKISVNDGNLVVHGKTILKGVPDNIVLTPGSGVGLVAGAFIGATTSHSKSLHLFPVGALEGVRFMCLFRFKLWWMTQRMGTCGKDIPLETQFMLIESKDTSEGEQEDDSPTIYTVFLPLLEGQFRA	n.a.
Rs_project_261433	Rs_project_261433__TRINITY_DN11064_c0_g1_i9	26.9134	2.3248	3.4317	0.000720681	0.0206158	Transcript DEG														other_or_unresolved																	AAAAGAATAAAGAATCTCTACCAGTTTACAGAAATTGCTTCCTAAGATAAGGGACGATTCGGGCTGATTTATCAGATTCAAATATTATTGACGTATATGTAGAAATCCTATTTGAAGTGGCTCGTTTCGTACCGGAGTAGCCTATTCACTATCAATAACCATAACCATAGTAGAACCACAGACATGCACAATAAAATTCCTGCTTACTTTTTAATCAAAGAATCCACCGCCACCTACATCTCCCTTTACAGGAATCACCTACTCAAATCCAAAATTTCTACAAAATTATCATACTCTGTACTAATTAAACAACCAAAATAGCCAAGAATCCTGAATCTCGAAAAAACACTCTGTGTAAACATCCATTTCAGCAACATAAAAAAGGGTTTTAATAAAGAAAGAAAGAAACTAAGTTGAGACACAGCAGAATAAAATAAAGCCAGCCATTTTCCTAAAACTCAAGAACCCATTTCTTATTTCACCTATGTATTGATTTTTCATGTGAAAAAATATAACAAAACACAACCCTTTACATACAAGCTACATAAACAAGATGTTTCGACCAAAAAAGATTCTTTTTTGCTGAATTTGAAAACGTCAAAGAATAAAGAACATACATAAAGCGATATGAAAACGAACCTGAAAAAGTGAGCAGGATGAGAAGAAGAACACGGAAGAAGGTGGCCATAGCAATTTGCTATGCCAACTCTCTAAAAT		n.a.
Rs_project_242179	Rs_project_242179__TRINITY_DN14184_c0_g1_i3	13.3479	1.2891	3.43499	0.00247226	0.0443602	Transcript DEG														other_or_unresolved																	CATGCTGGCCGCAAGAGACCTCTATATAGTCTGGGGCGATACATCTCAATATTGGCAATGGATATCTCACCCAGACTCCAGGTAACAACATCCTCCTGCACCAATTATGACAGCTTCAAAATAGATTTTGTCGATATTGTTAAGAAAACCGAGAATTCTGATGGATTTGAGGCATGAAAAGTACACTTTCTTTATTGTAATATTGTTCTACTTATCAAAACAAATTACCAGTGTTTACAACAAGGCCTTTTTGATAAGAGAACTCTATGGAAATTGTGAAATTCAGTACGAAGAATCCCACATATGTAATTGAAATGCCACTTTAAAAGTGCCCAAGTTCCCATCTTTCACTATTAATGTTAGGCTAAACCAATGGGCTCCAATTGGCTAATCTGTGGGCTAACACTTAAGACACACATTATTCCTTATTGATTCAGGTTCCCAGAAGTAGCAGAACTTCTGGACGTTTGCTGGTTCGAAATTCGTGGCTGCATAAGCACCAAAATGCTATCTTTAGAC		n.a.
Rs_project_264752	Rs_project_264752__TRINITY_DN2174_c0_g2_i2	15.2986	1.21281	3.43532	0.000433341	0.0146997	Transcript DEG	Protein CONSERVED IN THE GREEN LINEAGE AND DIATOMS 27, chloroplastic	LOW QUALITY PROTEIN: protein CONSERVED IN THE GREEN LINEAGE AND DIATOMS 27, chloroplastic-like [Primulina tabacum]		sp|Q9FN15|GLD27_ARATH	Protein CONSERVED IN THE GREEN LINEAGE AND DIATOMS 27, chloroplastic		PF06799;		response to iron ion starvation [GO:1990641]		chloroplast [GO:0009507]; membrane [GO:0016020]		ath:AT5G67370;	other_or_unresolved	Q9FN15	GLD27_ARATH	reviewed	CGLD27 At5g67370 K8K14.9	Arabidopsis thaliana (Mouse-ear cress)		FUNCTION: Required for growth in low iron conditions. {ECO:0000269|PubMed:23043051}.			SUBCELLULAR LOCATION: Membrane {ECO:0000255}; Multi-pass membrane protein {ECO:0000255}. Plastid, chloroplast {ECO:0000255}.		IPR009631;		NP_201538.1;	AB007645;CP002688;AF360127;AY051028;	Chloroplast;Membrane;Plastid;Reference proteome;Transit peptide;Transmembrane;Transmembrane helix	TAACTATGCAGGATCCTTTACGATTTTTCCTTGCTGCTGGTACAGGGACTCTTTTTCTTGTTTCCTTAATTGTCCTGAGGATTTATCTGGTATGTCCTATCCTTATTCCAAATATTTACTTGACTTAATGAATCACTCAACGTGAGGGAAAGTTTGATGGACTGTGATGTATCTCTAAGGATAATGTTCTAAGAATAGCATCAAATAAACCAATATGAGGCAGCACCAAAAAGAAAAAAAAAGTAGAAAGAAGTATCAGTCGTACAAACTCGTCTGGTTCACTGAACCATCTTCTGTCAGATCTTTTCCCATGTTGTACGATTTATATGAAACTGAAACGGATTATTCCTCTAGAAATGAGAGGGCTTTTTGAGAGGGCCAAAAGCCGGAGGCGGAGCTACGTTAGAAATGGGTGGGCTATATTCACTATAGTTTTTTAACTCTGCCTAGCTCGGCCAGCCTTAGATAATTTTGATCCTGACTCCGTCCCTGCCAACAACGTTCTAATTTAATTTTCGACATGTTCATCTATTAATGTTTGCTAATAACGGGAAGAAACAGAAGAATATTAGATTTCACAATAGTATGGATCTCTTTTCATCTAGAACAAGACGTCTCTCATGCATCCTAAAAAAGGCAGAACATGTCTCATCACTCATGTTTGTCTAACCGAGCAGATTTACCTATTCCAAATTATTTCTTTTCCATATCAAGTTTCAAGACATTACTTTCCCATGAAACCTAAGCTTAGTAAAATGAATGTGATAGGGATGGAGCTATGTTGGAGATAGGCTTTTATCAGCAGTCATACCTTATGAAGAGACTGGATGGTATGATGGCCAAATGTGGGTGAAACCACCAGAG		n.a.
Rs_project_232887	Rs_project_232887__TRINITY_DN254_c4_g1_i1	77.3724	7.06784	3.43554	0.00014601	0.00728036	Transcript DEG														other_or_unresolved																	ATCGAATACAACAACAATAACTAAACCTTTACTCCCAATATAATGGGTAGGCTACGTCAAAGGAAAGAGAGACTTCAAAATTTGAGCTGAGAGTTGGTTTAGTTTCCAGAATTTATTGCAAGATTTGCCTCATCATGAAGATGAGAGAGGCACCTCACATGTCTTTTGTTTTGTTTCGTTTATGGTATATAGTCTTAATAAGTTAAGTATGATCTAAATTCTCCAAAAGAAAATCATTTTTAGTCAAAATATTGAATATTGCTGACGGCAGTAGAGAAGCCGATCTATACACAATCCAAATTAAAATAATTGTGCAACGGCCTTCATTTCCTGTTGCAATACTTGTAATCTGGTGATTGATCTATAACTGGACTATAAAACAAGGATATAACCAAGATATTCTATTACAGAGATGTATGATATTACCAAATACTTTGTTTAGATCAGTTCTTTTGTTTTGACAAGCTGAACAAGAAGAAAATACTTAAGTTCCTTTCTTGTTTAAATTTTTATCGGCTCAATATTTTTGTATCCGGTCTTCGGAACCATATTCCAATCTCATGATGAATACGAAGCAATTGTTATAGGAACTCATGTGCATGTGCACTAGCACAGGCGTAGGGCCTGCACCCTGTGACAAAATGATATCATAACCAATCACTAGCATGAATACCGGGAGATAAGTGCAATATAGGGTAATGTGTGTGGGGAACCACCTAGTGCACCGGAACAACTTCTTAAACATGTAGCAGTCACCTCTAGATTTTCAGATCAGGATGAAGACCTTATCGGGTTATCTGCCATCCCTAACTATGGCAACATTCTGTTTTTCATAAATCTAAACTAGCAGTACTATTTTCTTACCTACCTACCTACCCTGCCACAGAACACAAGGCAGAATAAAGAAGAAAGAGTTACCATCACAAAAAGCCACTTGGGCTTTTGCAACTCTTGGAAAGTGGTCCAATCATGAGGTGGAAACAAATTATTTATTCTTATCCCAATTTAGTTGGAATATCCTGTAATATTTTGATGTACAGTTCTCGTATATCTAGTTATATTCGAATGGAGATAACCAGTAACATCAACTTTATGCATGTGGACAGAGATAGATGCTTCAGTGAAGGAATTGTCTATGCCGATGAAAACAAGAGGAAT		n.a.
Rs_project_317228	Rs_project_317228__TRINITY_DN36160_c0_g1_i6	24.3908	2.16485	3.43605	0.00163506	0.0343085	Transcript DEG	sp|O64823|MCU3_ARATH Calcium uniporter protein 3, mitochondrial OS=Arabidopsis thaliana OX=3702 GN=MCU3 PE=2 SV=1	calcium uniporter protein 2, mitochondrial-like [Primulina huaijiensis]		sp|O64823|MCU3_ARATH	Calcium uniporter protein 3, mitochondrial	5.57e-39	PF04678;		calcium import into the mitochondrion [GO:0036444]; mitochondrial calcium ion homeostasis [GO:0051560]	calcium channel activity [GO:0005262]; metal ion binding [GO:0046872]; uniporter activity [GO:0015292]	chloroplast [GO:0009507]; mitochondrion [GO:0005739]; uniplex complex [GO:1990246]	ko:K20858	ath:AT2G23790;	mitochondrial_annotation	O64823	MCU3_ARATH	reviewed	MCU3 At2g23790 F27L4.3	Arabidopsis thaliana (Mouse-ear cress)		FUNCTION: Mitochondrial inner membrane calcium uniporter that mediates calcium uptake into mitochondria (By similarity). Constitutes a pore-forming and calcium-conducting subunit (By similarity). Mitochondrial calcium homeostasis plays key roles in cellular physiology and regulates cell bioenergetics, cytoplasmic calcium signals and activation of cell death pathways (By similarity). {ECO:0000250|UniProtKB:F4I111}.	CATALYTIC ACTIVITY: Reaction=Ca(2+)(in) = Ca(2+)(out); Xref=Rhea:RHEA:29671, ChEBI:CHEBI:29108; Evidence={ECO:0000250|UniProtKB:F4I111};		SUBCELLULAR LOCATION: Mitochondrion inner membrane {ECO:0000250|UniProtKB:F4I111}; Multi-pass membrane protein {ECO:0000255}.	MCU (TC 1.A.77) family	IPR006769;IPR039055;		NP_179959.1;	AC004482;CP002685;AY145900;	Calcium;Calcium channel;Calcium transport;Ion channel;Ion transport;Membrane;Metal-binding;Mitochondrion;Mitochondrion inner membrane;Reference proteome;Transit peptide;Transmembrane;Transmembrane helix;Transport	CGTGCATCATAGTATAACGTATATATAAGTAGACTACATCTACTATATCAACAAAATATTCTGTTACATTTCTTAGAACACGTGCAAAATACAGTAGTACACTTTCAGCACCTAAAGAATAATTTGATAATTTGAACTCCAACACTATAGCCACACAAAAGCCTCAACTTGATACATTTGTGGTTACATTGCCGCCGAGAATTACATCTCTTAAAGTATCTAAATATTAAAAGTCAAAACCAAAACTGTACTCTCAATTCTTTTCTCAAAGAATATATTTGTCCACCTCAGTTTTCAAATAATCAATCAAAATGGTTTGAACTGGCTACGTTCTCAGATGTTCTCGGGGTGCCACTGAATCGGGATAGCAAGCTTTCTTGAGATAATTATACCTCTCAGCATCGAAATTCTGAAGCTTCCTCAATCGCCTCTGCTTCGTCATAAACCGGCTCTGGAAAAACCCTTGGAATGCAGGCTCTTTGGAGGTCCTTAAGAAGAAGCCGTATTTGCCTATGAAGTACATCGACGTAATATAGAAGCAGATCGGTTCCATTACGTCCCATGTAAGCTCCCAGAATGTCAGTCTCATGAACCCCGCTGTCTGGATGACCAAACAAGCTAATCCACAGTACAGCTCGCGTCTCACACGCTGTTCTGCTATCTCATCAATAGCTGCCTTTTGTTTCTCCATTTCTTGTAGCTCTTTCATTTTCGGATCATCCGGGATGTAGGCTGCAGGTGAAGGGATTAGGCCTTGGATGACTTTCATCACCTGTATCATACAAAAAGGTACACAAGAATTTGGGTAAACTAAGCTCCGGTTCGCCTATGATCATTTTTTAGGATCATTTCAAGTTTAAGACAAGATATACTAAGCCATTCATCACTACCAAATTGTAGATCCCCCTACCTTCCACTCCCTTCTCAGCTAACCTTCATGTCACCTAAAATTGTAGAAACTTTTTTTTCGATCATCGTTTTCTAAGAAAAATCTAGCCTACATTGCCAAATCACATCAATGCGAGTGTTTGACACCAAATACTAGTTACCGCATCGATCTCTTTTTGACTTTTCCCATGAAAAAAAGCTTAAACTAGAGATTATCAAGATTGTACACTCAACTCACCTTTCATTTTTGAACACACTTGTTTTGTTAATCCATCGATAGAAAGTGAAATAGAAAGGGATTAAAGTTTGATGCTCTTTCATCCTCTTCTATTCACTTCCCCACATTAAAAAAAGTACTTCATCCAAACAAATCCATTCCTCATTCATCATATAAAACTTCACACACCCTCAATCAGGAGGTTACCTAGAACTTCTTTTGAGGGCATGAAACGAGTTTAGCTGGCGGCTCAATGCATCTGAACAAGCGAATCGGCATATTTTGAAAATCGCAAAAACTTTCATTTGTTTTTGTTTGAAAAGCGTGATCCCTTAATGGGTCATCTCTACCCTTTATGTCAAAAAGTGTTTTACTTTGCTATCGAGCCAAAGGCGTGCAAGAGGCCGGCACGAAAAAGTTTCGAATTTTCTGTGTAATTTTCTAAAGTAGCAAGTTTTCCTCTTGAAACATGCGAAATCATCTTATCTTCTTGCAAACTGCCCAGGAATTTTTTTCCTAAATTATCATCACTTTACAAATCCTGATGCATTGACCAGTGATCCACCCCAAATAAAAGTCACCATCTCCTATTAAGAGATCTTGGTTCACTTTCCTGTTCGGGCCTGAGGAACACAAACTTTCCAAGAACAAGAACAGCACCCGATTCATCAAGCAATTTAGCAAATCTAATCCCCTGATCATGGCTCGAGCATTCTTGATGACAAATCTGCAAGAACTCCGGATAAGAAACACAACCCTTCTCGATTTTCCTCAGCCTTGATTTCACCATCTCGATCTGCGAAACCAAGAGGACTTTCTTCGCATCCGCCACCGTCACCATCTCCTCCATCGGCGAGACTTCACCGATCCTGATCCGGTCTTTCACAATGTCCATACCCCGGAGCTTCTCCAGAAGCTTTTCTCCGGTAGGAAAAAACCCAAGTTCAGGTGACGTCGCACCAGCCGATAGGCGGTGGAAGCATCTCCGGAAAACGCCGTCGTCCCCGGGATCATGGTCCAGTTTATTAGGCGTTTCTTGACGATGAAATGAGGCTGCTTTCAAAGCAATTGATGACGAGGAAACACAGCAATTTGTTAGGGATGGGTTTGGGGTTCTTGATATGTTGAACAGGCGTTGGGTTAATGATTTCTTGAACGCCATTGATGATTAACTACGATCTGGAAAGCTTC	MAFKKSLTQRLFNISRTPNPSLTNCCVSSSSIALKAASFHRQETPNKLDHDPGDDGVFRRCFHRLSAGATSPELGFFPTGEKLLEKLRGMDIVKDRIRIGEVSPMEEMVTVADAKKVLLVSQIEMVKSRLRKIEKGCVSYPEFLQICHQECSSHDQGIRFAKLLDESGAVLVLGKFVFLRPEQESEPRSLNRRW	mTP
Rs_project_346902	Rs_project_346902__TRINITY_DN26810_c0_g1_i1	480.597	44.3163	3.43944	0.00197624	0.038546	Transcript DEG														other_or_unresolved																	GAACACATAGGGTGAGTGGAGGGAACGTCGGGAAGTGAAACATCTCAGTACCGACAGGAAGAGAAAACAATAGTGATTCCGAGAGTAGTGGCGAGCGAAATCGGATGAGGCTAAACCATGGCTGTGTGATACCCGGCAGGGGTTGCAGTCATGGGGTCGTGGGACCGTTCAATTGAGTCTGCCGGCTCAGTGCAGAGTAAGAAACCAGTGTGGAAGTCGAAGTCGGTTGGAAAGCCGTACCGTAGAGGGTGATAGGCCCGTAGACGTAAAGCGCTGGCTCTGGAGCGTGTTCCCAAGTAACACGGAACCCCTGAAATTCCGTGTGAATCTGGCGGGACCACCCGTTAAGCCTAAATACTCC		n.a.
Rs_project_283187	Rs_project_283187__TRINITY_DN2213_c0_g2_i3	69.7853	6.48731	3.44051	1.77774e-05	0.00181513	Transcript DEG	sp|Q94A08|RFS2_ARATH Probable galactinol--sucrose galactosyltransferase 2 OS=Arabidopsis thaliana OX=3702 GN=RFS2 PE=2 SV=2	probable galactinol--sucrose galactosyltransferase 2, partial [Primulina huaijiensis]		sp|Q94A08|RFS2_ARATH	Probable galactinol--sucrose galactosyltransferase 2	6.16e-63	PF05691;		raffinose catabolic process [GO:0034484]; response to oxidative stress [GO:0006979]	glycosyltransferase activity [GO:0016757]; raffinose alpha-galactosidase activity [GO:0052692]	cytoplasm [GO:0005737]; plasmodesma [GO:0009506]	ko:K06617	ath:AT3G57520;	other_or_unresolved	Q94A08	RFS2_ARATH	reviewed	RFS2 RS2 SIP2 At3g57520 T8H10.120	Arabidopsis thaliana (Mouse-ear cress)	2.4.1.82	FUNCTION: Transglycosidase operating by a ping-pong reaction mechanism. Involved in the synthesis of raffinose, a major soluble carbohydrate in seeds, roots and tubers (By similarity). {ECO:0000250}.	CATALYTIC ACTIVITY: Reaction=alpha-D-galactosyl-(1->3)-1D-myo-inositol + sucrose = raffinose + myo-inositol; Xref=Rhea:RHEA:20161, ChEBI:CHEBI:16634, ChEBI:CHEBI:17268, ChEBI:CHEBI:17505, ChEBI:CHEBI:17992; EC=2.4.1.82;			Glycosyl hydrolases 36 family	IPR013785;IPR017853;IPR008811;		NP_191311.1 [Q94A08-1];NP_850715.1 [Q94A08-2];	AL133248;CP002686;CP002686;AY050772;AK226370;	Alternative splicing;Carbohydrate metabolism;Glycosyltransferase;Reference proteome;Transferase	GCTCTATTTTCTGTATTTGTTTTTCTTGTTGCCAAACCAGAGAATTTACTCAACCTTGAAAGCTTCAGCTAATAACATACACAGGAAACTGCAATCACACTACAATCACGTTTACATACATACATAAGACATACATTCACTGAAACTAACAAGTACGAACCAGTGAAATTTGTCCAAATCCCACTAATGAAAATCAAGTTTTAAGAAATCTATAGCAATCCAACAATCCCTTCTTAGGCTAATATCCTTCTCCATCACAATGTACCCTTCCATACCCCAACTAGTCCCCAAGAATTCTTAACAAGCCAATATTTAGTTCCATCACTCGTATCCAACGGTTGTCACCCCATGAAAGATATGTTCCACGCTCCCCTGTAAATACTCCCGCTTGAATAAAACTGGAAATCCATCCCATTGGCTGGTTAGCACCTGCCTTAACAAGTGTTGCCTCGCTGTTTGTGGGCACTTTTTCGTACCCCGAAATCTTGGCTGCTTGTGAGCTGAGGATTCTATGTTCTTGTTTCATGTTCCATCTGTGGCTCTGAGTAGGAATAGTGATTCAAGCTTCATGCAGGCGAGTTGCAGCCAATCATCCGAAACAATCTCTCTTTTATTGAATGTTTCAACTCAAGTCCATTTCTAGCAAAACTCCTCGTTAGTTTGATCAGCAAATGCATTGATACCAAAGCTTGTAAGGTCACGTTTGAGCTTCATTAAACCTTTTTAAAAAATAGACATTATCCTTAAATTTGGGTGCCTCGGTTTCAAGATTTTTGGCTGCAACTTACATCAATTATTAGGCTTCTTTTACCATGGTGCATTCATTTGTCTAAATTCAAAAGTTCAAGATTGGAAAATTCTGTGTTACATCAAACTGCCAATCTTGAATTCTAATTATATCCTATAATATTACAATTATTGAATATTCGCTGAATTAATATCTTATCATGTTATACATAGCTCGCTTAGATCTCATCAATGTATGTGTGTGTTTTTTCATATATTGATGAGATCTAAGCGAGCTATGTATAACATGATAAGATATTAATTCAGCGAATATTCAATAATTGTAATATTATAGGATATAATTAGAATTCAAGATTGGCAGTTTGATGTAACACAGAATTTTCCAATCTTGAACTTTTGAATTTAGACAAATGAATGCACCATGGTAAAAGAAGCCTAATAATTGATGTAAGTTGCAGCCAAAAATCTTGAAACCGAGGCACCCAAATTTAAGGATAATGTCTATTTTTTAAAAAGGTTTAATGAAGCTCAAACGTGACCTTACAAGCTTTGGTATCAATGCATTTGCTGATCAAACTAACGAGGAGTTTTGCTAGAAATGGACTTGAGTTGAAACATTCAATAAAAGAGAGATTGTTTCGGATGATTGGCTGCAACTCGCCTGCATGAAGCTTGAATCACTATTCCTACTCAGAGCCACAGATGGAACATGAAACAAGAACATAGAATCCTCAGCTCACAAGCAGCCAAGATTTCGGGGTACGAAAAAGTGCCCACAAACAGCGAGGCAACACTTGTTAAGGCAGGTGCTAACCAGCCAATGGGATGGATTTCCAGTTTTATTCAAGCGGGAGTATTTACAGGGGAGCGTGGAACATATCTTTCATGGGGTGACAACCGTTGGATACGAGTGATGGAACTAAATATTGGCTTGTTAAGAATTCTTGGGGACTAGTTGGGGTATGGAAGGGTACATTGTGATGGAGAAGGATATTAGCCTAAGAAGGGATTGTTGGATTGCTATAGATTTCTTAAAACTTGATTTTCATTAGTGGGATTTGGACAAATTTCACTGGTTCGTACTTGTTAGTTTCAGTGAATGTATGTCTTATGTATGTATGTAAACGTGATTGTAGTGTGATTGCAGTTTCCTGTGTATGTTATTAGCTGAAGCTTTCAAGGTTGAGTAAATTCTCTGGTTTGGCAACAAGAAAAACAAATACAGAAAATAGAGCTAATTTTATTTGGGAACATGAAAACTGATGCAAACTCTCCGATAAATTACAACTACTACTTAGACTTGGATTTCAATAGTCCATCTATACATTTCCTCCTCTGGGACCGGTATGATCAGAGATACCAATCCGGTTTCGGCTTCGTAGTTAAACTCAGTATCCATGTTGTCTATTTTGCACTTCTCCGGCCGTTGAGAACAGTAGACTCCAAACAGTCCATTTCCCCTGACCTTAAGTGTGACGGTTGCTGATGCTGGTAAATCACTTTCGGGTGTTTTCTCGAAATCGAACTGCTCCACGGCACCACAAGAGTTGAACATATCCAGCAAGCCGATTGGTGCAAATGAGATGTCTGCTGCTATAGCCTTTACGGGACAGAAGTGGAAGAGCT	LFHFCPVKAIAADISFAPIGLLDMFNSCGAVEQFDFEKTPESDLPASATVTLKVRGNGLFGVYCSQRPEKCKIDNMDTEFNYEAETGLVSLIIPVPEEEMYRWTIEIQV	n.a.
Rs_project_407233	Rs_project_407233__TRINITY_DN13049_c0_g2_i1	10.4337	35.5857	-1.78433	0.000294766	0.0114621	Transcript DEG														other_or_unresolved																	AGGAAGCGGGCGTTGGGCGACGGATCTTGAAAGAAACATGCTTTGGGCGGCAGATCTTGATGAAAGGAGGCTTTGAGCGGCAGATCTTGAAGGAAAAAGGAGCCGGGCGGAGGACTTGCCGGCAGAGATCGAAGACTGAGAGTGGATGTATGATGAACCACCGGTGTTCGCCGACCATTCGAAGGAGGAAGACGGAGTTTTAAGGGAAGGAAAAGGAAGATGGCCATGGGCGGCGACGGATCTACTGGCAGAGATCGAAGTGTGAGAGTGGGCGTATGATAAACCATCCGTGTCGCTGCGGGTTCGTCGGAGTGGTCACCGCGGTTTTGAAGGAAGAAGCCGGCGTGTGAAGGGAAGGAAATGGAAGTAGGTCTGAGCGGAGGAGATTGAGCAGAGAGAAATTATTGGGTTCTGTGAAAAGGAATGATTAATTAATGAAAAGAAGAAGACACGGATGGTTTATCATACGC		n.a.
Rs_110092	Rs_110092__Cluster-14775.40904;orf1	131.173	12.2341	3.44066	0.000265909	0.0107167	Transcript DEG	E3 ubiquitin-protein ligase RHA2B-like	E3 ubiquitin-protein ligase RHA2A-like [Primulina eburnea]		sp|Q9ZT50|RHA2A_ARATH	E3 ubiquitin-protein ligase RHA2A	4.95e-42								other_or_unresolved																	CCACTTATTTTTCGCAAACCGATGGGCTTACAGAACCAGCTGTCCGACCTGTCGTCGGAGTCAATCCTCGTATTGACGGTGGTGCTAATCGGCAATAGCTTACGTTATCTACACACCCTTCTCTCCACTATCTTGCACACTTTCGGCCTCTTCTCTCCGCGCTTCAAACCGGATGGCCACAATTTCGAGACCTCCATTTACGGCGTCGTTGGCTCCGGTCTAGCAAGCCTTGTTCTCCTCTGCGACCAATTGAATCTCAACCAGGTTTGCTCGTACACGAACCGATCCGACGGCGATGCCGACCGGTTCGGTTCGGATTGTGTGGTGTGCCTTAACCGGCTGGGTGAAGGGGACAAAGTGCGCAAGTTAGCCTGCCGACACGTCTTCCACAAGGATTGCTTCGACGGCTGGCTGGACCACCTCAACTTCAGTTGCCCACTCTGCCGTAAACCGCTGGTTTCCGAAGAGCGCGTGACCTGTGCGCAGAGCCGCGTTGCCGGCGATCTACTCGCGTTTTTCCCAATTCATTGA	PLIFRKPMGLQNQLSDLSSESILVLTVVLIGNSLRYLHTLLSTILHTFGLFSPRFKPDGHNFETSIYGVVGSGLASLVLLCDQLNLNQVCSYTNRSDGDADRFGSDCVVCLNRLGEGDKVRKLACRHVFHKDCFDGWLDHLNFSCPLCRKPLVSEERVTCAQSRVAGDLLAFFPIH	n.a.
Rs_project_259941	Rs_project_259941__TRINITY_DN48661_c0_g1_i1	29.6144	2.67916	3.44313	0.00134942	0.0304611	Transcript DEG														other_or_unresolved																	TTTAAACTTCTGATGTGTATGTGCGCGAAGGTTTGGTTCACGGATGAGCTTGCGCAGATGCGGTCATCGGCGCTTCCTTCCGCCTCTTGAACTCAATCGCGTGTGCTCGTCGCCGTCTTCATGCGACTTTATGCGAGATGGGTCAAGACCCTTTAATTGGGACGTGACTTTCAACTTTAAGAGGCAGTTATCAATGCTAACCTGCTACATGATATCCCGGTCTTTTTCGGGTGCTCTAAAAGGGGTGACTCAAGCAGCTCATTAAGATAACCAGTAACAGAATAAGCATTAGAAAAGAAGAGAAACCAGCGTGATCAAAGAGAGAAGAAAAGCAAGTGAAGGAAAAAGAATTCGAAGAGAGAAATTTCATTGTAATTTATAGAAGTGAGTTTTGAGTTAATTCTTGTATTGAGTAATTGCTTTTGTATCTTGAATTGATCATCAACAATGTGTGAAAGTATGCATCATTGGCCGAACCGCGTAAATCGATGTTGCTTTCTTTCTTTCTTCACATTTAATCTTGCGAATTATCTTTGCTGAATGTGTGTATGATTTGCGTGATTCTTCGTTGTGTTATGAACAAGAGTATCTACCAATGTCATGGAGTAACATTGGTTAATGTGTAAAGTAGAGTCTTCAATACGAGTGAGTTCTTGATTCTTGATTTATATCATATCATATAATCTTCTTTACGGCATTTGCATATAGAGAACAGTTTTGTGCTGGTGAGAAGAATCAGCAAATCTTGGATGATATTTTGTGTGTTCGAAAAGGAACATTCTTGGTTAAAGGTGTTGTTCGATATATTTTGAATCATTTCATAAAAAAAGGATTGACCCGTTTAGAGACAAACCTCCCACTTTCCGGCCCGGCCCCACAGGCACGGTAGTGTTCAGGTGGC		n.a.
Rs_191525	Rs_191525__Cluster-14775.60468;orf1	114.678	10.4282	3.44508	0.00281399	0.0480305	Transcript DEG	CBL-interacting serine/threonine-protein kinase 7-like	CBL-interacting serine/threonine-protein kinase 7-like [Primulina huaijiensis]		sp|Q9XIW0|CIPK7_ARATH	CBL-interacting serine/threonine-protein kinase 7	1.24e-155								other_or_unresolved																	CTACCGTTAAGTATCGCCCTCCTCCAATTCGGTCCCATGCCCACCCAAAATCCCCCACCGCCACCACCTTACGCCACCGTCAATATAAAGCGAGCCACGAGCTCTGGCGGTGGTAGTAGTTCAATCATCCTCGAAAAATACCAACTCTGCTCCCTCCTCGGCCGTGGCAGCTTCGCCAAAGTATACAAAAGCCGATCTCTACAAGACAACAACACCGTAGAAGTAGCTATAAAAGTCATCGACAAGGCCGCCACCGTCGACGCCGCAATGGAACCCCGGATACTACGCGAAGTATCCGCCATGCGCCGCCTCCACCACCACCCAAACATCCTCAAACTCCACGAAGTCATGGCTACCAAATCCAAAATCTACCTCGTCATGGAACTAGCCCCCGGCGGCGAGCTCTTCGCCAAGCTTAGCCGCTGTCGCCGCTTCTCGGAGTCCACCTCACGCAGATACTTTCAACAACTAGTCTCAGCCCTCCTCTTCTGTCACCAAAACGGGGTCGTCCACCGCGACATAAAACCTCAAAATCTCCTTTTGGATCACAAAGGCGTGTTAAAGATCACGGATTTCGGGCTATCTGCTCTTTCTGAACAGAAAAGAGATGGATTGCATTTGCTCTACACCGCGTGCGGCACTCCGGCATACACCGCACCTGAAGTGGTTTACCGTAAAGGATACAACGGGGAAAAGGCGGATGCATGGTCTTGTGGAGTTCTTTTATATGTTCTTCTAGTGGGAAGCGTCCCTTTTGACGATGGCAATTTATCAAACATGTACCGTGCGATGTATCGTCGTGAATTCGATTTCCCAGACTGGATTTCGAAGCCAGCTAAGTGTATAATCTATAAGCTCATGGACCCAAATCCAGAGACAAGACTGAGCCTTGATGAATTAACCAATCTTTCTTGGTTCAAGAAGTCATTTTCACTGCCAAATTTCGGCTCGGAGTCGGAGCAAAATCCGGGACCCGGGTTTCTTGAACAAAAAGAATGCAAACACCTGTCAAAAGTGAATGCTTTTGACATAATTTCGATGTCTTGTGGGTTGGATTTATCTGGGATTTTTGAGGCGGAGGCGAATAGGAAAGAGATGAGATTTACCTGTGGGATGGAAGCAGGGGAGATTAAAGAGAAGGTGATGAAGACTGGGGAGGAATTGGGGTACAGAATACAGAGAGGTAAGGGTGGGAGGATTGGGTTGGTGAAGGGAAGGGTAGTTTTAATTGTGGAGATTTGGGAGGTGTCGCTAAAATTATGGTTGGTGGAGTTGAAGGTGTTTGATGGTTGTGTGGATTTTGGGGATTTGCAGTGGGATGAGTGGAAATTAGGGCTTAACGATATCGTAGTCTCCTGGTACAATGGGGTGGTTTCTTAG	LPLSIALLQFGPMPTQNPPPPPPYATVNIKRATSSGGGSSSIILEKYQLCSLLGRGSFAKVYKSRSLQDNNTVEVAIKVIDKAATVDAAMEPRILREVSAMRRLHHHPNILKLHEVMATKSKIYLVMELAPGGELFAKLSRCRRFSESTSRRYFQQLVSALLFCHQNGVVHRDIKPQNLLLDHKGVLKITDFGLSALSEQKRDGLHLLYTACGTPAYTAPEVVYRKGYNGEKADAWSCGVLLYVLLVGSVPFDDGNLSNMYRAMYRREFDFPDWISKPAKCIIYKLMDPNPETRLSLDELTNLSWFKKSFSLPNFGSESEQNPGPGFLEQKECKHLSKVNAFDIISMSCGLDLSGIFEAEANRKEMRFTCGMEAGEIKEKVMKTGEELGYRIQRGKGGRIGLVKGRVVLIVEIWEVSLKLWLVELKVFDGCVDFGDLQWDEWKLGLNDIVVSWYNGVVS	n.a.
Rs_project_357130	Rs_project_357130__TRINITY_DN2478_c1_g1_i17	1646.94	151.355	3.44515	0.00279993	0.0479116	Transcript DEG	sp|P93735|ELIP1_ARATH Early light-induced protein 1, chloroplastic OS=Arabidopsis thaliana OX=3702 GN=ELIP1 PE=1 SV=1	early light-induced protein 1, chloroplastic-like [Primulina tabacum]		sp|P93735|ELIP1_ARATH	Early light-induced protein 1, chloroplastic	5.6e-46	PF00504;		cellular response to blue light [GO:0071483]; cellular response to far red light [GO:0071490]; cellular response to heat [GO:0034605]; cellular response to high light intensity [GO:0071486]; cellular response to red light [GO:0071491]; cellular response to UV-A [GO:0071492]; photoprotection [GO:0010117]; photosynthesis [GO:0015979]; positive regulation of seed germination [GO:0010030]; regulation of chlorophyll biosynthetic process [GO:0010380]; response to cold [GO:0009409]; response to light stimulus [GO:0009416]		chloroplast [GO:0009507]; chloroplast thylakoid membrane [GO:0009535]; photosystem I [GO:0009522]; photosystem II [GO:0009523]		ath:AT3G22840;	chloroplastic_or_plastid_annotation	P93735	ELIP1_ARATH	reviewed	ELIP1 ELIP At3g22840 MWI23.21	Arabidopsis thaliana (Mouse-ear cress)		FUNCTION: Prevents excess accumulation of free chlorophyll by inhibiting the entire chlorophyll biosynthesis pathway (e.g. 5-aminolevulinate synthesis and Mg-protoporphyrin IX chelatase activity), and hence prevent photooxidative stress (By similarity). Probably involved in the integration of pigments into the mature light-harvesting pigment-protein complexes. Light-harvesting chlorophyll (LHC) a/b-binding protein required to ensure a high rate of chlorophyll accumulation during deetiolation in continuous high light. Involved in seed germination. May fulfill a photoprotective functions. {ECO:0000250, ECO:0000269|PubMed:12676998, ECO:0000269|PubMed:16028115, ECO:0000269|PubMed:16778010, ECO:0000269|PubMed:21299564}.			SUBCELLULAR LOCATION: Plastid, chloroplast thylakoid membrane {ECO:0000269|PubMed:10725357, ECO:0000269|PubMed:16806197, ECO:0000269|PubMed:16829586}; Multi-pass membrane protein {ECO:0000255}. Note=Associated with both photosystems I and II (By similarity). Coisolates equally with monomeric (mLhcb) and trimeric (tLhcb) populations of the major LHC from photosystem II (PSII) in response to 2 hours light stress. {ECO:0000250}.	ELIP/psbS family	IPR022796;		NP_188923.1;	U89014;AB022223;CP002686;AY057560;AY075672;AY097423;AY085317;	Chloroplast;Membrane;Photosynthesis;Photosystem I;Photosystem II;Plastid;Reference proteome;Thylakoid;Transit peptide;Transmembrane;Transmembrane helix	ATTCCAAAGCTCTGCATCGGATGTAAAAAATCCCCCAGATTTCGAATCCGCGCTCACACCTTTAAACAATGGGACAAGGGATGCGACGGATAGTAAAAGAGTTGTCCCGAGAAACCACGAGATCCCTCCATTTTGTATTTGGGAGAAAATATCTTGTCCTTTAGTTAATTCAACTGCTATGGCCGCCACGAATCCGATCATGGCCAGCCGTCCGTTGATCCTCTCTGGGCCAGGCCCGTCAAACCGCATGATGTTTGTAATATCAGTGTTCTCCTCAGGTTGTGGTGGTGGAGGTGGTGTCGAAAACAACTGAGGTGGAATTGGTACTGCTGCTTTCAGTTTCTCATCACGAACATCATCATTCTTATCCTCAACCATGCTTCGAACTCTAAACTTCAAATCCTTTTTAAAAAGTGGGACACTTCTTAAAGCAACGAACTTGTTCAAGCCAACGGTTCTTGAACTCAAACCAGCTCCACAGATCATTTGCATCCCTGTTGCTACAACTGCCATATTGTGTATTCAAAATTATCTCAACAGCAAAAACAAATAAGTAGTAGTTGAAATGTAGTCAAAGTTAAGGTTTGTTTTGTACAAAAGTCGTATATTATTCGAATAATGCTGAGTATTAGAATTGTGGTTTTATTTATAGTTGCATGGGTGCAATAAAACTGTGGGTGTTTCTTAGTCCACGAAAACTGGCTATAATTTGTACAGCATTGTATGTGACATGGACTCACAGGCACCACATAGGTTTGTTATATGTATGTGTGCGGCTATAAAATTCA	MAVVATGMQMICGAGLSSRTVGLNKFVALRSVPLFKKDLKFRVRSMVEDKNDDVRDEKLKAAVPIPPQLFSTPPPPPQPEENTDITNIMRFDGPGPERINGRLAMIGFVAAIAVELTKGQDIFSQIQNGGISWFLGTTLLLSVASLVPLFKGVSADSKSGGFFTSDAELWN	n.a.
Rs_185104	Rs_185104__Cluster-14775.109118;orf1	421.694	38.7798	3.4452	0.00135989	0.0306187	Transcript DEG	Ras suppressor protein (contains leucine-rich repeats)	uncharacterized protein [Henckelia pumila]		sp|Q9M5J8|PGIP2_ARATH	Polygalacturonase inhibitor 2	7.82e-190								other_or_unresolved																	AGTAGGCTTTTGTCAATCTCCTTTGAGCAAACTATTGCCGACATGCCTTCTCTCTCTCTTCTTCCCTCACCTCTCTTCCATTTATTCACAGCTCTAATTCTAATATTCAGCCTTCATTGTCTCACACTCACAGCCTCAGCAGCAAGCTGCCATGTCGATGATGAAACCGGGTTACTGGATTTCAAGTCGGGTATTCGGGCCGACCCGTCTGGTATCCTTTCCTCATGGAAGAAAGGAACAGACTGCTGCAAATGGTCAGGAGTCACCTGCCTCAGCGGCCAACGGGTCACAGCTCTATCTCTTGCTGGCCAACCCAACAATGTCACCACTAGTTTATCTGGTACCATTTCGCCTTCCCTTTCTAAACTGCAGTATTTGGATGGACTCTATCTCATGGATCTTAAAGATTTAACTGGCCCTTTCCCATATCTTCTGTTTAGCCTCCCAAAATTACTGTATGTTTATATCGAAAACAATAAGCTATCAGGCCCACTACCTCAGAACATTAGTAAATTGACCCAATTGGATGTACTTAGCCTTGAAGGGAACCGATTCTCGGGACCTATACCGAGTTCAATCGGCGATTTGATTCACCTAACCCAGCTGAAACTCGGGGGTAATCTTCTCACTGGAACCGTTCCTGTTACCATTCAACAGCTAAGGAACCTGACCCTTCTACATTTAGATCGGAACCGATTATCTGGGACGATACCGGATTTCTTTTCTGGGTTTTCGAACCTCAGACGTATCAGGCTTTCTTACAATCAGTTTACGGGCAAAATCCCAGGAAGCATTTCTGCCTTAGCTTCATACCTCGGTTATCTTGAGCTTGGGCACAACTCCTTGACGGGGCAAATCCCTGGTTATCTGGGAAAATTCCATTCCATGGACACATTGGATATGTCTTGGAACCGGTTCTCAGGAACCGTGCCCAAAAGTTTTGTTAATCTCACCAAGATCTTTAACCTGGACCTGTCTCATAATTCTCTGGTGGACCCATTTCCGGAAATGCAAGTGAAAGGCATAGAGTCGTTGGATTTATCATATAATCAATTTCATTTACAGAGCATTCCTCGGTGGGTTACTTCCTCTCCTATTATATTCTCTTTGAAGTTAGCCAAATGTGGAATCAAGATTAACTTGGATGATTGGAAGCCTACGGAGACTTACTTCTATGATTACATCGATCTTTCGGAGAACGAGATAACTGGAAGTCCGGTAAAGATTTTGAACAGAACTGATTACTTGGTGGGGTTCTATGCTTCTGGTAACAAGTTGAGATTTATTCTGGAGAGTATGAGATTTGTCAAGACCTTGAAGGACTTGGATTTGTCACACAATTTGGTTTTTGGTAAGGTGCCTCCCGCAGTTTCAGGGCTTGCAAGATTGAATGTTAGTTACAATCACTTGTGTGGGAAGCTGCCTAGGACGAAGTTTTCGGCAGACTCTTTCGTTGGGAACGACTGCCTGTGTGATTCTCCATTGCCCAAATGCACTATGGAAGGAAGTATATAG	SRLLSISFEQTIADMPSLSLLPSPLFHLFTALILIFSLHCLTLTASAASCHVDDETGLLDFKSGIRADPSGILSSWKKGTDCCKWSGVTCLSGQRVTALSLAGQPNNVTTSLSGTISPSLSKLQYLDGLYLMDLKDLTGPFPYLLFSLPKLLYVYIENNKLSGPLPQNISKLTQLDVLSLEGNRFSGPIPSSIGDLIHLTQLKLGGNLLTGTVPVTIQQLRNLTLLHLDRNRLSGTIPDFFSGFSNLRRIRLSYNQFTGKIPGSISALASYLGYLELGHNSLTGQIPGYLGKFHSMDTLDMSWNRFSGTVPKSFVNLTKIFNLDLSHNSLVDPFPEMQVKGIESLDLSYNQFHLQSIPRWVTSSPIIFSLKLAKCGIKINLDDWKPTETYFYDYIDLSENEITGSPVKILNRTDYLVGFYASGNKLRFILESMRFVKTLKDLDLSHNLVFGKVPPAVSGLARLNVSYNHLCGKLPRTKFSADSFVGNDCLCDSPLPKCTMEGSI	n.a.
Rs_6778	Rs_6778__TRINITY_DN61832_c0_g1_i4	68.7666	6.22166	3.44651	3.74938e-12	1.29257e-08	Transcript DEG	protein LURP-one-related 10-like;	protein LURP-one-related 15-like [Primulina tabacum]		sp|Q9LZX1|LOR15_ARATH	Protein LURP-one-related 15	4.6e-84	PF04525;			protein domain specific binding [GO:0019904]	cytoplasm [GO:0005737]; cytosol [GO:0005829]; plasma membrane [GO:0005886]		ath:AT5G01750;	other_or_unresolved	Q9LZX1	LOR15_ARATH	reviewed	At5g01750 T20L15.20	Arabidopsis thaliana (Mouse-ear cress)		FUNCTION: Might be related to the phospholipid scramblase and tubby-like superfamily of membrane tethered transcription factors. {ECO:0000269|PubMed:19010806}.				LOR family	IPR007612;IPR038595;IPR025659;			AL162351;CP002688;CP002688;AF372877;AY142034;AY085369;	3D-structure;Acetylation;Alternative splicing;Reference proteome	CTCGAGTCCTTATCGGCTTATCGTTACTAGTTTCCAAATTTATTCGAAACTCAATTCTATACGCTCTGATCTGATAGATCTGATAAATCGGAGAAACAGGCATCATATATATATATATAGTTATATTTATTATTATTATATTATATTATATATATGATGATGGGTGGGCCAAGTTATGCGCAAGGGCCTCCGCAGATGGCGGTGGTCAGCCCCCAGTTCTGCGTGGGTTATCCCGTTGATCTGACTGTTGTGCGGAAGCTGATGACATTGTCGGAAGGTAGTTTCGGAATTACCGATGTAAACGGTAACATAATGTTCAGAGTCAAAGGCAAACTCTTGAGCCTCCACGATCGCCGCGTTTTGTACGATGTTGCTGGAAAACCCCTCATCAATTTTCACCAAAAGTGGCTATCTGCACATAGGACATGGGTGGCTTATAGAGGAGACAGTACAGATTCAAAGGATCTTCTTTTCAGCGTGAAAAAGTCATCACTTTTACAAATGAGGACGAAGCTAGATGTGTTCTTGGCATCCAACATCAATCATGTGTGTGACTTTAGGATTGAAGGCAGCTGGCTCGAGAGATCTTGCGTCATTTATGCTGGAAATTCTTCTCAGATCGTTGCACAGATGCACAGGAAGCACAGTGCCCAAAGTATCCTACTTGGTAAAGATACATTTGGGGTGACAGTGTATCCTAATGTGGATTACGCCTTCATTGTTGCGCTGGTTGTGATTCTTGAGGAGATTAATGAGGACAGATCCGGTGAAGACTGAAATACCAATTAGTGTGTGCGGTGTGCCTTTTTGTGATTAATTATTAATTATCTTTGCTTTTAAGCGTTGAATATTATTATAAATAAATAATATAAATAATGTTAAATAATAAAACATATTTGAGTGTAGGGTTGTGTTTCTTTTAATTATGAGAGTATATAATAATTGTCTGTCCTATATGTGATCTTGGGATTTTTCTGTTTGTATGTTATTTGAGCG	MMMGGPSYAQGPPQMAVVSPQFCVGYPVDLTVVRKLMTLSEGSFGITDVNGNIMFRVKGKLLSLHDRRVLYDVAGKPLINFHQKWLSAHRTWVAYRGDSTDSKDLLFSVKKSSLLQMRTKLDVFLASNINHVCDFRIEGSWLERSCVIYAGNSSQIVAQMHRKHSAQSILLGKDTFGVTVYPNVDYAFIVALVVILEEINEDRSGED	OTHER	Target P
Rs_project_427400	Rs_project_427400__TRINITY_DN182065_c0_g1_i1	15.7648	1.33093	3.44691	0.00116495	0.0277358	Transcript DEG	sp|Q9C942|CSE_ARATH Caffeoylshikimate esterase OS=Arabidopsis thaliana OX=3702 GN=CSE PE=1 SV=1	caffeoylshikimate esterase-like [Primulina huaijiensis]		sp|Q9C942|CSE_ARATH	Caffeoylshikimate esterase	5.63e-156	PF12146;		lignin biosynthetic process [GO:0009809]; response to cadmium ion [GO:0046686]; response to hydrogen peroxide [GO:0042542]; response to oxidative stress [GO:0006979]; response to zinc ion [GO:0010043]	2-acylglycerol O-acyltransferase activity [GO:0003846]; caffeoyl-CoA: alcohol caffeoyl transferase activity [GO:0090430]; hydrolase activity [GO:0016787]; lipase activity [GO:0016298]; phosphatidylcholine lysophospholipase A1 activity [GO:0004622]	chloroplast [GO:0009507]; endoplasmic reticulum [GO:0005783]; Golgi apparatus [GO:0005794]; membrane [GO:0016020]; nucleus [GO:0005634]; plasma membrane [GO:0005886]; plasmodesma [GO:0009506]	ko:K01054	ath:AT1G52760;	other_or_unresolved	Q9C942	CSE_ARATH	reviewed	CSE At1g52760 F14G24.3	Arabidopsis thaliana (Mouse-ear cress)	3.1.1.-	FUNCTION: Esterase involved in the biosynthesis of lignin. Hydrolyzes caffeoylshikimate into caffeate and shikimate. Together with 4-coumarate--CoA ligase (4CL), acts on an alternative reaction for the formation of caffeoyl-CoA and bypasses the second reaction of shikimate O-hydroxycinnamoyltransferase (HST). Also accepts 4-coumaroylshikimate as substrate, but with lower activity. According to PubMed:20345607 and PubMed:22915575, possesses monoacylglycerol O-acyltransferase, monoacylglycerol lipase and lysophospholipase activities in vitro. With the association of ACBP2, may promote the degradation of lysophosphatidylcholine and detoxify the peroxidized membrane in response to cadmium-induced oxidative stress. However these results require additional confirmation in vivo. {ECO:0000269|PubMed:20345607, ECO:0000269|PubMed:20657176, ECO:0000269|PubMed:22915575, ECO:0000269|PubMed:23950498}.	CATALYTIC ACTIVITY: Reaction=5-O-[(E)-caffeoyl]-shikimate + H2O = shikimate + (E)-caffeate + H(+); Xref=Rhea:RHEA:49264, ChEBI:CHEBI:15377, ChEBI:CHEBI:15378, ChEBI:CHEBI:36208, ChEBI:CHEBI:57770, ChEBI:CHEBI:91005; Evidence={ECO:0000269|PubMed:23950498};		SUBCELLULAR LOCATION: Cell membrane {ECO:0000305|PubMed:20345607}; Peripheral membrane protein {ECO:0000305|PubMed:20345607}. Note=Colocalizes with ACBP2.	AB hydrolase superfamily, Monoacylglycerol lipase family	IPR029058;IPR022742;IPR051044;		NP_175685.1;	AC019018;CP002684;AY054577;BT008729;	Cell membrane;Hydrolase;Lignin biosynthesis;Membrane;Reference proteome	TTTCCATAATGACGTAACTGTGCACTTGATCATATAAACTTAATTTTTCTTTATTTCTTATTTTAGGCAAAAATAACAAAATGCGTAAATTATTTTGAAGATCATTTATGTTGACAGGTTGGAGAAAGAAATTTCCAATAATCATAAAGAACATCAGCATCACTACCCACCCCACCCTCTTTATATGTTGTATGTTCAGTAAGTAGTACCAATGTTAAAATCAGACAAAATTTACACCAAGAAAACAGAGAAAATGGCTCATCCAATTCATGAAGCCAATGAGAACAGCCCTTATGGATCCCTGAAGAAGGACGATTTCTACAAGAAACATCATTTATCCCACCAAGAAACCTACATGAAAAACCAACAGAACATGAAAATATTCACCCAAACTTGGCAACCTGCAGATCCAAACTCCAAGCTAAAAGGGATAGTAGCCATGATCCATGGCTACACAACAGAGAGCAGCTGGCTCTTTGAACTAAACGCAGTAGCCATGGCTAAAGCTGGTTTCTTGAGCTGCGCCCTCGATTTACAAGGTCATGGCTTCTCAGAAGGGCCGTACGATCATATCCCAGATATTCACCCCTTGGTCTCTGACTGTCTGCAGTATTTCGACTCAATCCGAGATGTTCATCCGAATCTTCCACGCTTTCTCTACGGCGAGTCTTTAGGTGGTGCCATTGCCATACTCATATGCTTGAAGCAAAAAACAGAATGGAAAGGCTTGATCTTGAGTGGTGCAATGTGTGAGATTTCGAAGAAGTTTAAACCGGTGTGGCCGTTGGAGAAGTTGCTACCTGTAGCTGCATATTTTGCTCCATCTTGGAGAATTGTAATCACTAGCCCTCCATTGAGTAAAGCTTGTAAGGAAGACTGGAAGAGGAAACTGGCCGAAAATAGCCCAAATCGACGGACCTCTGGGAAGCCAACTGCAGCATCTGTATGAAGCAGCAAGTAGCAAGGACAAGAGTTTGAATATCTTGGATGGCGTGTGGCATCAGTTGATTGGCGAACCAAATGAGTGTGCAGAAAATATTTTTAACACTATGATGGCATGGATCGAAGTAAGAGCTGATTCAACAATAACCAAGTAGGCAAGAAAGTAGCATAATATTGAAGTTATTTAGTGAACTTTAAAGTGCATTCTCTACTTGCTGAAAAGGCTGCAGATTGATCCATATCATGCAAATTTTAATTCATATATTACTGGTAAACCATTGATTCATGGTTGAGAACGAGCTCTTCTTCCTCGTGAATCGTTTACGAGTTACAAGGGGCTGGTCAAAATGTAGATCAAAATATAGGCTTGAAGGGTAATACATGGTAATACATGGTTGGGCTACAAGATCAAATTTTAAAAATTTACAATGCTAATTTTTTTTTACAAATC	MLKSDKIYTKKTEKMAHPIHEANENSPYGSLKKDDFYKKHHLSHQETYMKNQQNMKIFTQTWQPADPNSKLKGIVAMIHGYTTESSWLFELNAVAMAKAGFLSCALDLQGHGFSEGPYDHIPDIHPLVSDCLQYFDSIRDVHPNLPRFLYGESLGGAIAILICLKQKTEWKGLILSGAMCEISKKFKPVWPLEKLLPVAAYFAPSWRIVITSPPLSKACKEDWKRKLAENSPNRRTSGKPTAASV	OTHER	Target P
Rs_project_354156	Rs_project_354156__TRINITY_DN19920_c1_g1_i1	17.3096	1.65572	3.44776	0.000625864	0.0186776	Transcript DEG	protein TIFY 10B-like [Primulina eburnea]	protein TIFY 10B-like [Primulina eburnea]												other_or_unresolved																	CCGCCGCCTTATCACCAGCTAAAAGGCCGGCGGAACCTGTCGCCAAGTTTGCTCAATCTCTTGAATTACAGGAACGATATCCCCACATTCCTCACCAGCTTCCTTGTTCTGGTATGCTCATTTCCTAACTCCATCACAACTTTTTTTAAAAAAAAAAACTTACCCAATGTTTCGAAATTTACAAATGAGCTCTTTCTTTTCTTTATAAGATTCATCGGTTAAAACATTTATAACCTCGTTACTTCTTAACATAACAGAAAGCTAAGATTCAAACTAGTTGACTGATCTGTTTTTGTGTTGCAGATTTACCAATTAAGAGGAAAAATTCTCTGGCCAGATTCTTGGAGAAGAGGAAAGATAGGTTGGTATTTTCCCAGAATGATTTTCAATTCAAATTATTTGTTATCTGTATTTAATTTTGGAATTGCGATGTTACAGAAATGTAGCAACCGAACCGTACCAAGCAAGAAAGCCAACGGCGCCATCTAAAGGAGAAGCATGGCTGGAATTGG		n.a.
Rs_project_213784	Rs_project_213784__TRINITY_DN380_c0_g1_i24	395.575	36.3037	3.44776	0.00233493	0.0428463	Transcript DEG	sp|Q9C8H3|FTIP4_ARATH FT-interacting protein 4 OS=Arabidopsis thaliana OX=3702 GN=FTIP4 PE=1 SV=1	18 kDa seed maturation protein-like [Primulina huaijiensis]		sp|Q9C8H3|FTIP4_ARATH	18 kDa seed maturation protein	9.13e-24	PF00168;PF08372;		plasmodesma organization [GO:0009663]; shoot apical meristem development [GO:1902182]	glycosyltransferase activity [GO:0016757]; metal ion binding [GO:0046872]	cytoplasm [GO:0005737]; cytosol [GO:0005829]; endoplasmic reticulum [GO:0005783]; endoplasmic reticulum membrane [GO:0005789]; endosome [GO:0005768]; endosome membrane [GO:0010008]; Golgi apparatus [GO:0005794]; Golgi membrane [GO:0000139]; plant-type cell wall [GO:0009505]; plasma membrane [GO:0005886]; plasmodesma [GO:0009506]; vesicle [GO:0031982]		ath:AT1G51570;	other_or_unresolved	Q9C8H3	FTIP4_ARATH	reviewed	FTIP4 MCTP4 At1g51570 F19C24.20	Arabidopsis thaliana (Mouse-ear cress)		FUNCTION: Required for proliferation and differentiation of shoot stem cells in the shoot apical meristem (SAM), thus determining the appropriate balance between the maintenance of shoot stem cells and their differentiation into other aboveground plant parts via the control of subcellular localization and intercellular trafficking of STM in the shoot apex (PubMed:29742441). Prevents intracellular trafficking of STM to the plasma membrane in cells in the peripheral shoot meristem region thus facilitating STM recycling to the nucleus to maintain stem cells (PubMed:29742441). May function as a signaling molecule by regulating the trafficking of other regulators (PubMed:29259105). {ECO:0000269|PubMed:29742441, ECO:0000303|PubMed:29259105}.			SUBCELLULAR LOCATION: Endoplasmic reticulum membrane {ECO:0000250|UniProtKB:Q9FL59}; Multi-pass membrane protein {ECO:0000255}. Cytoplasm {ECO:0000269|PubMed:29259105, ECO:0000269|PubMed:29742441}. Vesicle {ECO:0000269|PubMed:29742441}. Cell membrane {ECO:0000269|PubMed:29259105, ECO:0000269|PubMed:29742441}; Multi-pass membrane protein {ECO:0000255}. Endosome membrane {ECO:0000269|PubMed:29259105, ECO:0000269|PubMed:29742441}; Multi-pass membrane protein {ECO:0000255}. Golgi apparatus membrane {ECO:0000269|PubMed:29742441}; Multi-pass membrane protein {ECO:0000255}.	MCTP family	IPR000008;IPR035892;IPR047257;IPR047258;IPR047255;IPR013583;IPR047259;		NP_175568.1;	AC025294;CP002684;AY045695;AY054155;	Calcium;Cell membrane;Cytoplasm;Endoplasmic reticulum;Endosome;Glycosyltransferase;Golgi apparatus;Membrane;Metal-binding;Reference proteome;Repeat;Transferase;Transmembrane;Transmembrane helix	ATATGCACATTTGGGGATAGGTTCCACTTTGCACATGGGGGCAGCTGAGCTACGTAAAACTGGTCCGTGAGTAATCATTCACTTGTTTCTAGCAAACTTCGTTACCATGCTTTACCGTTGTTCCCTTCTTGTTTTTCGGTGCCTAGCTATCCACTTAAAGTTCTTTATGGGATGTGAACATTTTTAATGTAGTGCTTTGAACCCTTAAGGCAGTAACGCATATTTATTGATTGGAGTTTTGCAAGTTGATGCCTTCGCTTTCGGCTTTCGTGATTCTATCTTGAAAGGGATTTGTTAATTTTTAAAATAATTATGTGTTATTTTTAGGACCGAGGTGAATTTAGCTTATATACCGGAGGGAGTCTCAGCATTAATCGTTACTCCCCTTCATTCAATCTTTTCAGCCAGGCTGATTGAACCGCACATTCGTGATCACTGAACGTTACATATTGTAGATCTCATTTCATAAGCTGATTGAACTGGACATTTGTGATCAATGGACGTTACATTCCTTTCCCTTAATCGAATAAGTGAATCTATGTCATCTTCTAAATACCAAGTGCAGAAACAGGCTCGTGAAGACCTCAGAAACAGAATGATAGCTCAAAAACACGGTAGACTCCATTTTTTGAAAGAATTAACGGCACCTAATGAATCTACATGTGTTAAGAGGAATAGTGGAAGAGATCAATCCCATATCCTGTGGAAGGCAAGGGAACAAAGAAGCAAAGAGTAGATATCCAGAGACGTAGTAGATATTAATAGTAGCATATAATGAATTCACCAGAGTAGCAATTACATCAAAATAATCAAAAATACATTTTCAAATATTAATACACACAAAATGGTAGTAGACTGACACCATCATTTTACATGAATCACAAACCCCCTACGTAATACTGGGCAGTAATTAAATTCCAAAATACAAGCAAACAACGTTTTAGATTTGCTGGCCCGTCCTAGCCGTGTCTACACCAGCGACATTTGGATCCTGATATCCAACATTCTCAGCTCCATCAGTGTTCGCACCCGCATGATGCTCAGAACCGACAGCTCCACCATGGATTCCTTGCTCCCCCTCCGCCGTGTTGCCTTGGACAGCTGGGTTGTCTCTTCCAGCGCCGGTGGTGGTTTCGCCGCCGCCGGCGGTGTATCCGTGCCCAAACCCACCGACGTCCTCCTCATGCTTGGCGGTACTGTTCTGCTGGCGAGCCTCCTGTTTCTGGTGCTCGGCCTCCTGGATCTTGGCATCTTTCTTTTGGGTCGCCGCTTCTTTTTGTAGAGGATCACTGGTTCTCATCTGCTCAGCCTTCTCCATAACAGTGGCCTTCGTTTTCTCCATGCCAGAATTGGCAGAGGCCATAATATTTGCGGCTGTTTCCTTTGCTGCCTCCATTTTTATTAATTTAACAGTGAAGAGTTACTCGACTGTATAAAATGTTTCCTGGAAAAGTAAATACGAAAAATGTTTATAGAGTAGCTTGGATGGTTTGAATGATGCGCCTCTTCTCCTGTGCCTCCCCAATATCACGGCTGCTGCGCTTCTCGGTATAATCTCTACTGCGCTTCTCTCCTTGCTGCCGTGAGACTCCCACTAAACTCTTGTGCGTGAAGACTCCTCTACTGCGCTTCTCTTCTGCGTGAGATGGATCTGTCTAATAAAACCTAATGTCTAATCTCCGTATCGGCATTGTTCGTGGCATTTTGCTTGGTTGCAGCCATTGTGCTGTATGTTACGCCGTTGCAGATTGTGGCGTTGTTGGGGGGTTTTTATCTGTTGAGACATCCTAGGCTTAGGAGTAAGGTTCCGCCATTTTCGACTAATTTCTTCAAGAGATTGTCTGCAAGATCAGATTGCATGCACACAAGCTATTCGGAGTCAACAACATCAAGAAAAACTCAAGTATCTCAGCCTGGATCAGAAGATCGTCGCCACAAAAACGATCAAATATGTTGCTAACATGTGGGATAAGTATCCAGTACATGGACCTTTGGTGGAAATACAACAACTCATTTACCAAATTCAAATTCAAGTGCTCGAGGAGGAACTTCAAGCTACTATGGCACAACTTGCACATTATAGACAGCAGCCTGGATCAGAAGATCGTCGCCACAAAAACGATCAAATATGTTGCTAACATGTGGGATAAGTATCCAGTACATGGACCTTTGGTGGAAATACAACAACTCATTTACCAAATTCAAATTCAAGTGCTCGAGGAGGAACTTCAAGCTACTATGGCACAACTTGCACATTATAGACAGCAGCCTGGATCAGAAGATCGTCG	MEAAKETAANIMASANSGMEKTKATVMEKAEQMRTSDPLQKEAATQKKDAKIQEAEHQKQEARQQNSTAKHEEDVGGFGHGYTAGGGETTTGAGRDNPAVQGNTAEGEQGIHGGAVGSEHHAGANTDGAENVGYQDPNVAGVDTARTGQQI	OTHER	Target P
Rs_project_348308	Rs_project_348308__TRINITY_DN60359_c0_g2_i9	37.4312	3.63608	3.4487	0.000773728	0.021564	Transcript DEG	sp|Q70II3|EF110_ARATH Ethylene-responsive transcription factor ERF110 OS=Arabidopsis thaliana OX=3702 GN=ERF110 PE=2 SV=2	uncharacterized protein [Primulina huaijiensis]		sp|Q70II3|EF110_ARATH	Ethylene-responsive transcription factor ERF110	8.98e-101	PF00847;		DNA-templated transcription [GO:0006351]; ethylene-activated signaling pathway [GO:0009873]; positive regulation of DNA-templated transcription [GO:0045893]; regulation of timing of transition from vegetative to reproductive phase [GO:0048510]	DNA binding [GO:0003677]; DNA-binding transcription factor activity [GO:0003700]	nucleus [GO:0005634]		ath:AT5G50080;	other_or_unresolved	Q70II3	EF110_ARATH	reviewed	ERF110 At5g50080 MPF21.9	Arabidopsis thaliana (Mouse-ear cress)		FUNCTION: Probably acts as a transcriptional activator. Binds to the GCC-box pathogenesis-related promoter element. May be involved in the regulation of gene expression by stress factors and by components of stress signal transduction pathways (By similarity). {ECO:0000250}.			SUBCELLULAR LOCATION: Nucleus {ECO:0000305}.	AP2/ERF transcription factor family, ERF subfamily	IPR001471;IPR036955;IPR016177;IPR044808;		NP_199819.3;	AJ580378;AB026650;CP002688;	Activator;DNA-binding;Ethylene signaling pathway;Nucleus;Reference proteome;Transcription;Transcription regulation	AACTGCAAAACCGGAGTCCTCGACACGATCACAGGTAGAAACCGGAGAAGAAAGAAAAACAAGATACAGAGGTGTTCGGCAAAGACCCTGGGGCAAATGGGCAGCTGAAATACGAGATCCCCACAAGGCCGCCAGAGTCTGGCTCGGCACATTCGATACTGCAGTATCCGCCGCCCGAGCCTACGACGACGCAGCGTTTCGCTTCAGAGGCAACCGAGCCAAGCTCAATTTCCCAGAAAACGTCAGAATCTCGCCACCACCACCACCACAACCCCAACCTACACAAAACATTACTCAGCCACCGGAATTGTTCCAAACGACCGATAGAGACTACTGGGAATACTCGCAATTGCTTCAAAGCGGCGGCGATTTTCAGTCACAGCAGCAACCCACGACTTTGTTTGGAGACATGATGTATGATTCATCACTTGTTGATTGGTATTTGTCGAACTCGTTAAATATAATCCCGTCAGATACAGATAACTTTTCGTCTCCTTCGCAGCCTTCTTCTTCTTCTACTAGTACGTCATATCCTGTGCAATTTTATAGCGGCGAAACGATACATTTCCAGCCACAAGAAAATACTCAGCAAAACCAAGGGAGAAGCTCTAATTTTCCGGGGTCGCCGTGGACTTCCGGGCAGTATCCTCCGCCATCTTCTTGATTTTAGTAGCAATCCTGAACGGGGGAGCAGAGCAGGCCTTTTTTAGATTCATTCTTGCATTCAAGACTCTCTTTTCCGTCATTGAATTTTCACCATTGATTTGTTACTTAAGCTAGCAGATCAAGCATTAGCTTAAGTGAGAACGAAAGCCGGACATCTCATTTTTGAACTGAACTATTTGAGCTGGAGATTTTTCGTGAACCAACGAGTCTTATTTTTAATACACGATGTACGTACTTACCGGTTAAGATTATACACACGTTGTTGTCCGGAATACTTCAATCCGGTGGATGTCATTGCTCTTTGTAAATGCTTGAATGACAGAATTCTTAATCGAGACAAGTGAATATCACTTTCTTCTTAAGAAAAATTTGATCCGCACTCGGTGCTCACGGGATATGGCAATCTTCTCCCAAGATACAATAATTATCACTTCTGATAGTAGTACTACACATCACAAGCACAAGACCAC	TAKPESSTRSQVETGEERKTRYRGVRQRPWGKWAAEIRDPHKAARVWLGTFDTAVSAARAYDDAAFRFRGNRAKLNFPENVRISPPPPPQPQPTQNITQPPELFQTTDRDYWEYSQLLQSGGDFQSQQQPTTLFGDMMYDSSLVDWYLSNSLNIIPSDTDNFSSPSQPSSSSTSTSYPVQFYSGETIHFQPQENTQQNQGRSSNFPGSPWTSGQYPPPSS	n.a.
Rs_project_303827	Rs_project_303827__TRINITY_DN84461_c0_g1_i4	54.77	4.93256	3.44925	6.41117e-06	0.00091394	Transcript DEG														other_or_unresolved																	TGTACAAGCTTTGTGCTCCACATGGTTTTAAATTGGAATCCATGAATTTTTAACCTGGTATGAAGCCGACTTTTTATATGATCGGTTATTCGGCATATATGCTTCTCGTCATCCATTATGGGTTATTTACTTATCGTCTATTTGTTTTAAATTGGAACTCAACGAAAGAATTCACATATTTCAGGTCGACCACCCAGGAAATCACCACTGAAACAGATTACCTAGGTCCTGTATCGCACACACACATGCGCTGCCGCCGAGAGAAACTAGGGCAAAAACCTTATTTGAAATTAAATTGGACATGAAAAAGAAAGCTGAAGAATTCCAACAATAACATAAATTAAGAGCAAAATTTATCAATATCAAGAAACATCGTTAATCCAATTGCACCTGGAGGGGAACGTGTAGTTTCCACAGCGGAATCCAATAGTATTGGGGCATACATGTAGCAATCAAATTTCAAATAAGATTTTTGCCCTAGTTTCTCTCAGCGGCAGCGCATGTGTGTACGATACAGGACCTAGGTAATCTGTTTGAGTGGTGATTTCATGGGTGGTCGACCTGAAATATGTGAATTCGTTCATGAGATTCCAATTTATAACCAATTTAAAATAAATCATAATGGATAACGAAAAGCATATATGCGGAATAATCATCGTATAAAAAGTCGGCTCTGATATAATATTAAAATTTTATGGGAGTCCAACTTAAAATCATGTGGAGCACAAAGCTTGTACAACTCTCAACAAAATACATTTAGAGGAGGCCTGGAGAGCAAATTTTTACATTCAGGGGACGAAATGCTGGTTTCTAGAAAAAAAATTATATGAAACTCTTAAATTTCCTTGTTACTTCCCTCGCCAACTGCTAATGCTCGTTTGATGGACTAAAGAGGTTCCCTTTATAAGCATCGAGTTTAAATTTCTTGGTTGTGTTTCCATGCTAATCTTGTTGCCCGCTATCTCTTCCAACATTTTCTGGGTCCACCCTGGAAACAGGGCTATTTCTCCTATATAAACCTATCTACTAACCCGTTCTCTAATATTTGAAATCTGAGATTGCTATACGATTTAGGAACCTGGAAACAGGGCTAGTCTCCTATATAAACTTATCCACCAGTAATTACATGTGTTCGATATCTAAATATTTGGAATCTGAGATTGCTGTACGATCACGAACCTCATATTGGGTAATGTTTAAAAACATGTCATTAGTGTTTTATAACCATGTGTGAAGCATTTTAAGGCGAAACTTCTCCAAGTTATTACCTACCCAACATCTCAAAACTTTATTTATGTGATGATGAAACAAGCATTACACTCATTAATGTATATTTCAAGTTTTGCTTTCTGTGAAATGACATTGAAAATGAGATCACCTGGTTAAATCGTTTTGCAACTTGTTGGTAGGATGATTCTCGGTCAACTAAATCAACCCAACTACCAACTTAGTCAATGTAAACTGGATCAATAAAAATAAGTTTCATTCTATTCCGTCAGGTTATCGACCGTAGAATATGATCTCAATCCCGCTTTCAAACTTTTTCGCATTGGTAAATCTTCTCAGTTCAATGTATTATATACCACTTTTTATCAGCATCAAAACATGAACTGTTAGATGTGAGAAAGAAGGACATAACTATCGGCAAGTTTGCGTTGTTTCTGATTAAGAACCACAATGGAACATCCGACGGTTATTTAATATAAAA		n.a.
Rs_142812	Rs_142812__Cluster-14775.50873;orf1	63.0143	5.70749	3.4494	0.00216149	0.0407858	Transcript DEG	myb-related protein 306	myb-related protein 306-like [Primulina tabacum]		sp|P81392|MYB06_ANTMA	Myb-related protein 306	4.64e-104								other_or_unresolved																	ACTCCTGAAGAAGACATCATTTTGGTTTCTTATATTCAAGAACATGGTCCTGGAAATTGGAGAGCTGCTCCTACTAACACAGGCTTGCTCAGATGCAGCAAGAGTTGCAGGCTCAGGTGGACTAATTATCTCCGGCCGGGCATAAAACGGGGTAACTTTACCGAACATGAAGAAAAGATGATAGTTCATCTTCAAGCCCTTCTTGGTAATCGGTGGGCTGCTATAGCTTCATACCTTCCCCTGAGAACTGACAATGATATCAAGAACTATTGGAACACTCACTTAAGAAAGAAACTAGGAAAGGTTCAAGGAGAAGATGAAAATGTCGAAAATGAAAAAAATGGGAAGTCGTCACATTCTCATTCAATCACAAAGGGCCAGTGGGAAAGGAGGCTTCAAACAGACATTCACATGGCCAAACAAGCCTTGTGTGAGGCTCTATCACTTGATAAATCCGGTACAAATTCATCGACCGGTATGAATCTCTTCCCTAAGCCTCTATCCATCGATAGATCGGATTCGAATTCATCGCTTGGTTCGAAGGTTTTCGAAAACTGTCCACAAACTTATAACCAGCCGACTCAGACATCTTCCACATATGCATCAAGCACCGAGAACATAGCGCGTTGGCTCGCGGATTGGATGAAGAAATCACCAAAGTCCTCAGCTGAGAGTACTTCCTTTAACAACAACCCTTCAGTGGGATCGAGTTCCAGCCCGAGTTTCGCAAACTCCGACGTTTCGCAATCGGTTTCGGTGGAAGATGAAGCCAAGTTCGAGACAGCCAATCTGACTCCTGAAACAGGGGATCTTGTATATGAGATTAGGCCAAATTTGGAAAACCAAATGCCCTTTTGTTTACTGGAGAATTGGCTCTTAGATGATGCAGCTGCACAAGGCCAGGATGGGGTATTCATGGATATAGCTGCCTTAAGGGAAGCTACAGATTTGTTCTGA	TPEEDIILVSYIQEHGPGNWRAAPTNTGLLRCSKSCRLRWTNYLRPGIKRGNFTEHEEKMIVHLQALLGNRWAAIASYLPLRTDNDIKNYWNTHLRKKLGKVQGEDENVENEKNGKSSHSHSITKGQWERRLQTDIHMAKQALCEALSLDKSGTNSSTGMNLFPKPLSIDRSDSNSSLGSKVFENCPQTYNQPTQTSSTYASSTENIARWLADWMKKSPKSSAESTSFNNNPSVGSSSSPSFANSDVSQSVSVEDEAKFETANLTPETGDLVYEIRPNLENQMPFCLLENWLLDDAAAQGQDGVFMDIAALREATDLF	n.a.
Rs_project_212865	Rs_project_212865__TRINITY_DN24515_c0_g2_i1	17.5406	1.74427	3.45076	0.000224136	0.00959615	Transcript DEG	Protein IQ-DOMAIN 22 (AtIQD22)	protein IQ-DOMAIN 22-like [Henckelia pumila]	Protein IQ-DOMAIN 22	sp|Q2NNE0|IQD22_ARATH	Protein IQ-DOMAIN 22	6.13e-12	PF13178;PF00612;		response to gibberellin [GO:0009739]	calmodulin binding [GO:0005516]	nucleus [GO:0005634]; plasma membrane [GO:0005886]		ath:AT4G23060;	other_or_unresolved	Q2NNE0	IQD22_ARATH	reviewed	IQD22 At4g23060 F7H19.250	Arabidopsis thaliana (Mouse-ear cress)		FUNCTION: May be involved in cooperative interactions with calmodulins or calmodulin-like proteins (By similarity). Recruits calmodulin proteins to microtubules, thus being a potential scaffold in cellular signaling and trafficking (By similarity). May associate with nucleic acids and regulate gene expression at the transcriptional or post-transcriptional level (By similarity). {ECO:0000250|UniProtKB:Q9SF32}.			SUBCELLULAR LOCATION: Cell membrane {ECO:0000269|PubMed:28115582}. Nucleus {ECO:0000269|PubMed:28115582}.	IQD family	IPR025064;IPR000048;		NP_194037.2;	AY702664;AL031018;AL161558;CP002687;	Calmodulin-binding;Cell membrane;Membrane;Nucleus;Reference proteome;Repeat	TGATCCAGCTAACCTCTCGCCTGTCTACATCAGCAAGTGCAATGAAGAACTTGATGAGATGGTTAGAGATGAAGTTGTCTCAATGGTTACACTGACCACCCAAATTACATGTCTTACACTGAATCATCAAAAGCCAAGGCAAGATCCCTCAGTGCCCCAAAACAAAGACTGCAATACGAAAGATCAGGGTCGGTAAAGGGAGATTGGGTACGTGGAAGTGATGAGTTGAAGTCGAGTGCCCATGCCCAAAGAATTTATGCACTACATGCCAACTTCACAAACAAAGCTTATCCAGGGTCTCTGTTTAGGAGGAGTTATGTGTTACTCGATTATTTAAATTGGCAAATTGATGTTTTTTTCTGCCGATCAACATCAATTTGAGGGGAAGAGTGAAGGATATGAGATATGATGAGATGGTTAGAGATGAAGTTGTCTCA		n.a.
Rs_project_313577	Rs_project_313577__TRINITY_DN2939_c0_g1_i16	112.335	10.202	3.45155	2.28828e-07	8.36593e-05	Transcript DEG	sp|Q9FGF0|PGML1_ARATH Phosphoglycerate mutase-like protein 1 OS=Arabidopsis thaliana OX=3702 GN=At5g64460 PE=2 SV=1	phosphoglycerate mutase-like protein 1 isoform X2 [Primulina huaijiensis]		sp|Q9FGF0|PGML1_ARATH	Phosphoglycerate mutase-like protein 1	1.5e-134	PF00300;			phosphatase activity [GO:0016791]	cytoplasm [GO:0005737]; cytosol [GO:0005829]; plastid [GO:0009536]		ath:AT5G64460;	other_or_unresolved	Q9FGF0	PGML1_ARATH	reviewed	At5g64460 T12B11.5	Arabidopsis thaliana (Mouse-ear cress)		FUNCTION: May play a role in carbohydrates metabolism. {ECO:0000250|UniProtKB:Q9MAA2}.				Phosphoglycerate mutase family	IPR013078;IPR029033;IPR050275;			AB025640;CP002688;CP002688;CP002688;CP002688;CP002688;CP002688;CP002688;BT000924;AK317225;	Alternative splicing;Reference proteome	GCCGCATATGCACTCAATGCGTCAGTACGAGACTTGGTAAAACTTAGTGCGCCTTAAAGCGCCGATAAGAGATCGGAGCGTCAGTGCGAGACCGGAGCGCCAGTACGAGATGGAGGGTAGGAGGATTATGTCGGTTCCAACAAGATTCAGAAGAACAAATTTTTTATTCGTTCAACAACCACGACTACACCGATAAAAAAGCAACGCAATTTTCAGGGCTGTGCTTCTTCTGGGCCATTTCCATATCCCATTATTTCCTCCCTGAGCTGCTCCGATATCGCAGATATGGATACTTCACCAGAACAAGGCTTGTACCCGTTGCATCGATGCAAAACTATTCATTTGGTGAGACATGCTCAAGGATTCCACAATGTGGCTGGAGAAAAGGACCACAATGCTTACTTGTCTCCAGAGCTCACTGATGCACAACTTACGCCTCTTGGTTGGAAACAGGTTGATATTCTGCGAAAGCATGTTTATGCATCAGGCATTTCTGATAGAATCGAATTAGTTGTTGTTTCCCCCTTGTTAAGGACTATGCAAACGGCTGTTGGAGTATTTGGTGGGGGAGGCTATGTTAATGGAATTGATGAACCTACACTGATGGTAGAAAATGCTTGGAACAGTAACCGTCAAGCAATTTCAAGTTTACGGTCCCCTCCATTTGTGGCAATGGAACTTTGTCGTGAGCATATGGGAGTTCACTGGTGCGATAAGAGAAGAAGCATAAGAGATTACAAGCCACAGTTTCCGGAAATTGATTTTTCGCTGATAGAAAGTGATGATGATGTGCTGTGGAAGGTTGATATTAGGGAGTCCGATGAGGACCTGGCTGCCAGGGGACTGCAATTTTTTAACTGGTTGTGGACACGGAAAGAGAAGGAGATAGCTGTGGTCACTCATAGTGGATTCTTGATTCATACGCTCAATAATTTTGGCAATGATTGTCATACATCTGTGAAGAGTGAAATATGCAGACCATTCAGCAATTGCGAACTTCGATCAATGGTCATTGTTGACAGAAGAATGATTGGTTCAGATTCTTCGACGACTGATTATCCTGGAAAAATACCTCGTGGGCCTGACACCCCGAGTGATGATGCTGATGATATATAGTCTGATGCTCTCACTTGTTACTACAGTTCTACTAATTTCAATTTAGAATGCAGCTGTATAATGAGTCGGTGAGGTCATCTCATTGCTTCTTGTTCTGGTTTCTATCAGGGTAATACTTTGTTTGACAGACTTGGGTTAGGAGCC	MDTSPEQGLYPLHRCKTIHLVRHAQGFHNVAGEKDHNAYLSPELTDAQLTPLGWKQVDILRKHVYASGISDRIELVVVSPLLRTMQTAVGVFGGGGYVNGIDEPTLMVENAWNSNRQAISSLRSPPFVAMELCREHMGVHWCDKRRSIRDYKPQFPEIDFSLIESDDDVLWKVDIRESDEDLAARGLQFFNWLWTRKEKEIAVVTHSGFLIHTLNNFGNDCHTSVKSEICRPFSNCELRSMVIVDRRMIGSDSSTTDYPGKIPRGPDTPSDDADDI	OTHER	Target P
Rs_project_271549	Rs_project_271549__TRINITY_DN915_c0_g1_i14	50.2252	4.61281	3.45197	5.62132e-09	5.62365e-06	Transcript DEG														other_or_unresolved																	CTATTATGTGTTAATTAAACTCTGGATTAGGAACCGGCCCTCACATTTGGTATCAGAGCGTAGCTTGGGAAATACGCTCGAACTAGAGTTAGGACACGTGTGTCTAGGCACAAAATAAAGTGTTTGCGCATGTGTTTGACTACGTGACTTTACATGCTCTTACATGCTTTGTCTGAAATGACATGATGTTAGATAACTGAATTTAAGCATGTAATTGGAGAAGGCCTGAATATTTACTAAATCTGTTAATGGCCTATACGTTGAGTTAAAATATATTGTTAGTAGACCGGAATGTTAACTGATTTGTTAATGGTCTACATTTTGGCACCCTAAATTTTTATGACTTCTCTAGAATGAGAATCAACCTCACTTATATCATGTAGAGATATCAGTAGTTGGGTGTACATATGAGCATGAAAATTAACTGAATTGTTAATAAGAATTGTGAATATTAGAATTTGACGGATGAAATTGACGAACCTTTATCATGCTAAGAATTAACTGATAAGCGTTGTTGATTAACAACGAGAACTAAGGACTTTCGAGATAATGAATAATACAGAGAACATATATTGAGAACTGTATTAAGTTGAAATAATGTCATAAACCAAATTATGAGCAAATCGAGAATTTAAATGCGAAGATCGTCTTCTTGTGTCTCCGGAATACGATTCTCGTTCAATTCCTTCTAGAAATACTGGTTATTCCTAGCAGCAGCGTGAGAAATATCGTAACTGATTTTCCACTTTGAGCCTACCCAATTTTATTGATTCTTGGGTATGGGCAGAATTCTTGGATCTTATCTTGTTCGATTAAATTCGTAGACAGAATTTTAATCATTCCATTGATATTGAACGATTTTGTTGATTTGACTCTTCCTCTCAAGGAGAACTATTTGAAGAAAGAACTTAATAATGATAATTATATCATTTGGAAATCTTTCCGTGAGTCAAAATCGCTTACTTTGGAAGGACCGACTTGTTGAGATTTCGGCAACTGGGCTTCGATTTGAGCCAGTTTAATTCGTAATGTATTGTTCGTTCGCTCATCAGAATCCAGTGGATCCAGGATCCAGTCATTTGCTAAAAGTTGACCTCAGAGTGGCACTTTATTTGGACACACTCAGGTCCACCAGCAGATCGGTTGACCGCAGTTTTGGAGCAATACTCTGAATATCTTTCGAATCTCTCTATAGACCAGGGCGTGAGGTTGGACAGAGAACCTCGTTCGAGTAACTCCAGGAAGTATGATCGTAATCAAATGTCTTATTGGTCAATCGCACTGAATGAGTCCTATCTGATTGGTAAACTTTAATCATCCATGAACGATAGATTCGTACTATCCAATAGTACAGTCTCAACCGTGTATAATATTCTGAAGAGCATGTTGTGACCAGACACTTTGTGATGCTGCCAAGGTACAACTTTGATTGTACTAATTGGTACAGATACTCGCTCATATTTTAGAGATGCTTTCTATTTCAGAGGATCATTTCGGATTGA		n.a.
Rs_project_247836	Rs_project_247836__TRINITY_DN40259_c0_g1_i9	14.4718	1.43678	3.45416	0.00205153	0.0395116	Transcript DEG	hypothetical protein F511_05226 [Dorcoceras hygrometricum]	hypothetical protein F511_05226 [Dorcoceras hygrometricum]	hypothetical protein F511_05226 [Dorcoceras hygrometricum]			4.41e-20								other_or_unresolved																	TTCTAATTGAAGGCGCCAACCCAGTTGGCGCATTCTACATAAAATCAAAAAAGTGAGGGAGTTGGCGCCTCCTTCACAAAATAGTTTCCATAGGCGCTGAGTTGTTAGCTGCTGTTCATATTTTTCTACGTATTCTGGAAAAAGTTTCTTGAACGTAGGGCTGTTGCAATAAGCGAAAGGGTAGGCAGAAAAGAAATTGTGAGAAATCGACTCTAAAGGCTATAACAAGAACAAACAAGGTTAAGCAGCAATTTCGTCAACTTCGTCAGCTCCGGCGAGATCAACACCTGCACAGGACCAAGACTCCTCCGGAAGCAACTTCGTCAGCTTCGCCGGCCTCCTCCCTTTTACCACCATCTCCCCCGCCGTGTTTCTGCCGATCCTGAAAAATTAATACACAAGTCCGGCACCGTCCTCGGCCTGGGAAGAATCCCAGCTACTAATTCACCACCTCTGCCGTGAAACGACGACGCTTTCTCCGCCAATCTTCCTTTATTGTTCTTCCTGTGACCTCCTTCCAGCTTATTCTTGGGTGACCCCATTCAAAATTTAGATACACAGATTATAGTGAGTAGATGAATAATAGGTTAACAAAGGCGGCGGCAGAAATTATTT		n.a.
Rs_project_322158	Rs_project_322158__TRINITY_DN6148_c0_g1_i5	32.9687	2.85123	3.45433	0.000922948	0.0240024	Transcript DEG	sp|Q5XHG1|NSMA3_XENLA Sphingomyelin phosphodiesterase 4 OS=Xenopus laevis OX=8355 GN=smpd4 PE=2 SV=2	uncharacterized protein [Primulina huaijiensis]		sp|Q5XHG1|NSMA3_XENLA	Sphingomyelin phosphodiesterase 4 (EC 3.1.4.12) (Neutral sphingomyelinase 3) (nSMase-3) (nSMase3) (Neutral sphingomyelinase III)	0	PF14724;		cellular response to tumor necrosis factor [GO:0071356]; ceramide biosynthetic process [GO:0046513]; glycerophospholipid catabolic process [GO:0046475]; sphingomyelin catabolic process [GO:0006685]	metal ion binding [GO:0046872]; sphingomyelin phosphodiesterase activity [GO:0004767]; sphingomyelin phosphodiesterase D activity [GO:0050290]	endoplasmic reticulum [GO:0005783]; endoplasmic reticulum membrane [GO:0005789]; Golgi membrane [GO:0000139]; nuclear envelope [GO:0005635]; sarcolemma [GO:0042383]	ko:K12353	xla:495009;	mitochondrial_annotation	Q5XHG1	NSMA3_XENLA	reviewed	smpd4	Xenopus laevis (African clawed frog)	3.1.4.12	FUNCTION: Catalyzes the hydrolysis of membrane sphingomyelin to form phosphorylcholine and ceramide. It has a relevant role in the homeostasis of membrane sphingolipids, thereby influencing membrane integrity, and endoplasmic reticulum organization and function. May sensitize cells to DNA damage-induced apoptosis. {ECO:0000250|UniProtKB:Q9NXE4}.	CATALYTIC ACTIVITY: Reaction=a sphingomyelin + H2O = phosphocholine + an N-acylsphing-4-enine + H(+); Xref=Rhea:RHEA:19253, ChEBI:CHEBI:15377, ChEBI:CHEBI:15378, ChEBI:CHEBI:17636, ChEBI:CHEBI:52639, ChEBI:CHEBI:295975; EC=3.1.4.12; Evidence={ECO:0000250|UniProtKB:Q9NXE4}; PhysiologicalDirection=left-to-right; Xref=Rhea:RHEA:19254; Evidence={ECO:0000250|UniProtKB:Q9NXE4};		SUBCELLULAR LOCATION: Endoplasmic reticulum membrane {ECO:0000250|UniProtKB:Q9NXE4}; Single-pass membrane protein {ECO:0000255}. Golgi apparatus membrane {ECO:0000250|UniProtKB:Q9NXE4}; Single-pass membrane protein {ECO:0000255}. Nucleus envelope {ECO:0000250|UniProtKB:Q9NXE4}. Cell membrane, sarcolemma {ECO:0000250|UniProtKB:Q6ZPR5}.		IPR024129;		NP_001088184.1 [Q5XHG1-2];	BC084096;BC097653;	Alternative splicing;Cell membrane;Endoplasmic reticulum;Golgi apparatus;Hydrolase;Lipid metabolism;Magnesium;Membrane;Metal-binding;Nucleus;Reference proteome;Transmembrane;Transmembrane helix	ATGTTCCAATTCTCGTGTAAAAAGGATCCATCTGCGTTGTTCTCGCATAGGCCATACTCCCAATCCTGCAACTGTTGCTGAATTGCCGGAACAAATCTGTTTAATGTATTAAGCCTCGATTTAGGTGTTTCTGCAACTTTCAAATGGTAAGCAATATCTATGTTTTTTAGGAGATCCATCAACTCAGTAGACGAAGTTAATATGTTTATAACCTTTTCAACCATCTGTAGTACAACTTCTGTATCTGTGTGGAGGAACTTGTGTGCAAATCCAATAAAATGCATGACCAAAGAGCTGTAAAACAGGTAGTTGACCAATACATATCCCTGCCAAGAAGACGAGTACCCATCAGATGATAATCTCGTGATGCTTTTGGCTGAACGTTTGTTTGAGATTCCAGAAAGTTCATCAAGATCAGCAAACTCTTCAAAACTAATGAACCAAGGTTCCATGTGATTAACCCAAAGTGAAAATACTTGGGATGCATTCTTTATGGACGTTCCCATTGGACAAAACAGGAATGTTCTCAAAATAAATCTATATAAAGGCCTCTGAATCAAAAAGTTCCAAGATCCATTAGAATGTGCACTAGGTACAGCATCACTTGACTTAACAGCATCAACCAAACCTGTTACTCTCCACCCAGGACTCCCAAGGTAATCAATCTCACCGGAATCTTCTGAAGCTTGGATCAAACTAATATTCAAATACTTGACAAAAACACTCAACACATCAGCCAGTCCAGCAGTAGGTGGAGTTTCACCCAGAACGGAGTTAAAAAGAGAAGTTATCCCAAGTGACTTGCACACACCCACAGGCAGGGGTGAAAAGTCATTATCAACCAACCAAAAATGGATAAATGTATAAACCACAAATTCTGCCCGCTCGATAGCCGAATTATCACAACCAGTAGAATAACGAAGTATGGATCGATAATATGGTTGATGCACATTCAGATTGACAACAGGAACAAATGAATGAAGATAGATATACAGTAGCTGAATATACAAATTACACTCAGTCTTCTTTTCTGTTCCACATTTGGCACTTGAAAGACCAGGGATTGAAATAGACCAGTTCTCCAACCTAAATTTTCTAGTCCTCCGAACCTTTACAACCTCTGAACTCTCACTATTTCCTTTACAAACAGGAGAATATGCAAACCAAAACAAGTAGTACTCAAAAACATTTAATTGCAGCTGATTTGAGTAGCCCTTAACTAAATCTTCCTTGACTCTATTCGTGAACAATGGACATAAGTCGGCCAAACCTACACAATCTCGTAGATTTTGAAGCATGTAGCGAACCCATTCCGGCAGACGTTCAACTGGAAATACATACTTAACAAGAGACAAACGGTCAACTTCATAGATTGACGACAACAGCACTCCATTTGGTGATAGAAGGCTCAAGATTTTACCTGTAAGCTCCAAATCATTTTCCAAAGCAGCAATATCTAGCCATCCATTGCTAGGGTGACGCTTGGGAGCTAAAGGAGACGATGAATCATCGAAGCCAAAGAGTCTGCAGATTAGGGTTGGGAAAGTGATTGAGAAAAACCACCGTTGTTGGTCGGGGCTGTGCTTTCGGAGAAAGGAATCCACCGCTGAGCAAGCGGCGAAAATCTGAGGCGGAGACGTCGCGGCAGCTACAGTGGAAGCCAGCTCCGTGCACTTGTTCTGCGTGTCCGTGGCGTACGAATGAAGAATCATGTTGTGTAAAATGCTTTCGGCGAGAGAGAGAGAGGGGTGGGCTTTAGCGAGATTTTGAATGGGAGAAAGGGTTAATGGCGCGTTACAAAGGAAAGCAGGAGAAGACGGTGGAAGGAAGGTGAC	VTFLPPSSPAFLCNAPLTLSPIQNLAKAHPSLSLAESILHNMILHSYATDTQNKCTELASTVAAATSPPQIFAACSAVDSFLRKHSPDQQRWFFSITFPTLICRLFGFDDSSSPLAPKRHPSNGWLDIAALENDLELTGKILSLLSPNGVLLSSIYEVDRLSLVKYVFPVERLPEWVRYMLQNLRDCVGLADLCPLFTNRVKEDLVKGYSNQLQLNVFEYYLFWFAYSPVCKGNSESSEVVKVRRTRKFRLENWSISIPGLSSAKCGTEKKTECNLYIQLLYIYLHSFVPVVNLNVHQPYYRSILRYSTGCDNSAIERAEFVVYTFIHFWLVDNDFSPLPVGVCKSLGITSLFNSVLGETPPTAGLADVLSVFVKYLNISLIQASEDSGEIDYLGSPGWRVTGLVDAVKSSDAVPSAHSNGSWNFLIQRPLYRFILRTFLFCPMGTSIKNASQVFSLWVNHMEPWFISFEEFADLDELSGISNKRSAKSITRLSSDGYSSSWQGYVLVNYLFYSSLVMHFIGFAHKFLHTDTEVVLQMVEKVINILTSSTELMDLLKNIDIAYHLKVAETPKSRLNTLNRFVPAIQQQLQDWEYGLCENNADGSFLHENWN	n.a.
Rs_project_327993	Rs_project_327993__TRINITY_DN6849_c1_g1_i1	31.0189	10.0004	1.63638	0.000308009	0.0117811	Transcript DEG														other_or_unresolved																	TGGAAAATGGGGAAACCAGTAAACTCAGCTGAGCCAATGAAGATCGGGCAACTGTGAGGAAGGAGAAGCAGAAGGAAAAGTCCTGCCATTCCAACACAATATATCCAAAAAGGCGGCACTAGCAAAATCAAACAGCAAAACCCAACCCACAACAGATAAGAAACCAGCAAGATCCAACAAAGCATGCTAGGGAATCACAAAATCAGTACCAGCCATCAACCAAACAAAAGATCTCCATTTGCCAGAGATCGACACAATAACAAACATCAGTAACCGACCAAGAGGAGGAGCAGAAACGTTACCATGCCTATGTTTACGAACAGATCGGTCCTTACCCACCAAATTTTGGAGGAAACCCCCAAAGCCACCAACGTAAAGAGGAAAGTTTTTAGAATTGAAATTCAAATGTTTTGTACAATTTATTTTCATTAATTTTTTTAAGTGGTTGATTTAATTGTTTAATGAAAATGTCAAGTTGATTGGTTGGTCTCATTAATGTGAAACTAAATTGGGACGAAGATAACATAAATTTGGAATTGTTATGCATATTTTAATGAGATTTCATTAGATTAAAAAAATCCTATCAAATTATATTTTGTTTGTTCTCATATTTCATATTGACATGATGGAAAATACCTAGGTTTGAATGTTTGATCATGGTTTAAACCAATGACCTGGGTTCTAGAAGTGATGCTTCTTTATTGCCCATGTCATTGGCCGAGAAAAATTAGCAAAAGGGGGCAAAAATTAAAAAAAAAAACAGAAAATGTAGAACAAAATAAATTTAGGGGGTCAATTCAATGGGGTAAAATGTTATTGTTTAGGGAAAATTTTGCAGTTTTTTGGGTTAAAATGTATTTTTTTAAAAATATTTTCTTCTTGGATGAAAAATAATAATATTGTTGTGGCAAGAGGGGCGCTTGCCCCCTTTCCATAAGGTGCATCCACCCTTGGCCCGACCTTTAGTGAGTTAGAGACCTCAATAACTAAAATAAGGATTCAAAATTGAACAATTTAAATACGGTGTTAGGATCGATTGGTGCTTAGCCCCTAAATAAGCACCAATGGAATATTTTAACTCTTTCAAGTCTTTTTATGGACTGAAATCTATTTCTCAATAGCGCAGGTTTAGCAGACAACTTGATATATAAGTGTGGATAAGTCTGTTGTTCCTGGATAAGTAGCTTGGTTTAAGGCTAGCAAAGTAAAGTAAGTTGGTGCAGAAAATAAAGAACACAAGATATCTTATGGAAGTTCATATGATGAAAACCTTTTATGTCTCTCATTCTTCCTTTGCATAGATGAATACAGTAAAAAGCTTTGATTGTTTACAACACAATAGAAACAACTCATTTAGGCTAGGGTCACTTTTATAGCCTAAACTCCTAACACACTTCCCTCACAACAAATCAGAACTTAATCTGATGAAAATACAAAGATAAATCACTCTCTTTAACAAAATAAACTCTGGAATATGTTGAATGATTTTGTACATGTTGAGTTTATTTTGTGCAGCAATGTGAACTTATGTTGTTCGAATATTGAAGTGATATGTGGTGCTTGCTCGAATAAATTGTATTCAATGGAATTGTTAATGCTCTTTTGATAGCTTGAATATGCGATTGTGCGGTTATGCGTAAGTTGTATAAGTTGTTCTTCAGTCCATTGAACGAGCTGTTTATAGCCTTGATTTCAATATAAATTTTTCTTCATTTTGTTCGGCAATGGGAGTAGTTGATTAACTTGGAGATTTTCTGACATTGTGATGTCCTCGTACCAGATGAGATAATAATGGCTAGTTGTCTTATTATAGCTCCGGTCGTTGACTTTGATAACTAGCATAGCCTATATGTACTTTGCACAAGTGTACTTTCTGCTAGCTAAGTAAGTTGGACTTAGAAGGTCTGCTATCTATCGGACTCTGCTATTCTGCTGATACTTTGTTATTCTCTTGAAGTAAGCTGGCCGAGAACCTTTGCTGGTTTAGAATTTGCTGGACTCTGCTACACTTCAGCTTTTTTGACAACCACCTAAAATAACTTTCTAGCACATAATAGTTTTTTGAATTAGCTCCTTTATAATCACCAAAGCTCGAATATTCCGACATATGATTTTGTTTTCCATTTGATTTAAGGTTTGAAAATGTTTTATTTTTATTTATTCAAAATTTAACCATTAGAAAATAATAACTAAACTAAGTAAAATTAATTGCTTGATAATGTCTGCAAATAACCGAATTTCATGAAGGGATTTGCAATTTGAGGAAGTCAAATAAAATCCTCATAAAATGTATTTTGAATGATTTAAAGTATGTTGGATTTATTTAAAGTTAAAAAAAAAATTAAGAGAATGTTTGATATTAAACTAAAAAAATAACTCAATAAACTTCAATTTATTATAAAATTGTTACTGTCAACTTAAAACACCAAAAGCAAATCCATGACTTATTTCTTTGTTGGGTAAATTCACATTAAATCTCCAAAGGTAAAGTTTTTTAAAATATCAGTCCATCTGTCAGAATATTATAGTTTCCACTCCCTACTGTCAAATGTTTCATAGTTTAAACTCCCTCTCAACCTAAAATCTCAATAATACCCTTATTCATCCACT		n.a.
Rs_187215	Rs_187215__Cluster-14775.12767;orf1	27.171	2.29523	3.45494	0.000360602	0.0130196	Transcript DEG	serine-rich protein-related	uncharacterized protein [Primulina eburnea]				4.29e-85								other_or_unresolved																	AAGGTACAATCGATGGCATCGTATTCGAAATCAAAAACCTCTCAAGGTACAACCCTTCACAGCCACTATCACCGATCCGTTTCCTCCAACCGATTCTGCGCCGCCTCAATCTCCAGATCGCCGATCTCTAATCTGGTGACCCGACCCGCACCGGTCCTCGCCCGCTCCGCCAGCCCCACCCGGATCAGCCTCGGTCGATCCGTTTCCCCAACCGTTCGATTTTCCACCTCCAATCAGCGCCGGAATTCGAACCCTAGGCCACTGAGTTCAGCTCCGAGGAAGACGTGTGCGTGTTCTCCTACGACGCATCCTGGATCCTTTAGGTGTAGTTTACACAAGAACAGTAACCATACGACGACGTCGTATCGGTCCAGTAATCATCAATTGAATATGCGGAGATCTGCGATGAAGAATTCCTTGGTTAGAATCGGAACTGTGGAAGGCGATTTGGTAAAGAGAGCTCTGGCATCTTTGATTCGTCCGTCGTCGCATAGTCAGCGCCGCCGAGCAAATTTCCATCCACGGCCGAGCCGGTTATCCGTAATGTCTACGAACGAGAAATCTTGA	KVQSMASYSKSKTSQGTTLHSHYHRSVSSNRFCAASISRSPISNLVTRPAPVLARSASPTRISLGRSVSPTVRFSTSNQRRNSNPRPLSSAPRKTCACSPTTHPGSFRCSLHKNSNHTTTSYRSSNHQLNMRRSAMKNSLVRIGTVEGDLVKRALASLIRPSSHSQRRRANFHPRPSRLSVMSTNEKS	n.a.
Rs_project_423769	Rs_project_423769__TRINITY_DN169513_c0_g2_i1	11.1711	1.27683	3.45495	0.00220053	0.041201	Transcript DEG	Oligopeptide transporter 4 (AtOPT4)	oligopeptide transporter 4-like [Primulina tabacum]	Oligopeptide transporter 4	sp|Q9FME8|OPT4_ARATH	Oligopeptide transporter 4	2.79e-28	PF03169;		protein transport [GO:0015031]	oligopeptide transmembrane transporter activity [GO:0035673]	membrane [GO:0016020]; plasma membrane [GO:0005886]		ath:AT5G64410;	other_or_unresolved	Q9FME8	OPT4_ARATH	reviewed	OPT4 At5g64410 MSJ1.25	Arabidopsis thaliana (Mouse-ear cress)		FUNCTION: Involved in the translocation of tetra- and pentapeptides across the cellular membrane in an energy-dependent manner. {ECO:0000269|PubMed:11788749}.			SUBCELLULAR LOCATION: Membrane {ECO:0000305}; Multi-pass membrane protein {ECO:0000305}.	Oligopeptide OPT transporter (TC 2.A.67.1) family	IPR004648;IPR004813;		NP_201246.1;	AB008268;CP002688;AY099843;BT000339;AY087053;	Acetylation;Membrane;Peptide transport;Phosphoprotein;Protein transport;Reference proteome;Transmembrane;Transmembrane helix;Transport	GGCCTGACCAATGGGCTCTTGAAGTCGCCCTCGCTTGCACCATCTGTTGATCCACAGTATAGAAAGCATCGACTTCCTGAGTGAAAAGAAATACTCCGGCCAGCGACGAAAAAAAAATACTCCGGCCGCAAAAAGCTTTGATAATCGTAACAATCCCAACTGCGCGAGCCGATCCATTCCCAAAAGCACTACCAGAATTAGCAAATATAGAGATAATAACATGCTCCTTCATGTTAAACAAACTCAGCTTGAGCGAGAACAGCCTCGATCCGAATCCTGGTATCCTGAACTTGGTCTTCGGCAACATCGCCGCCATGAAATTCCCGATAGGCAGCGTCGCCAATAGAACTGTAACCGAGCAATCCATCCCTTTCGTAGGGCCGCGAGTAGGCAGGATGCGTGCGAAGTAGAAACGACGATCGCGACAAACCCATCGCATACCAAAGCTCCCTCCGACGCAAAGATGGGAAAGAAGAAGGGAAACGTTAATTGTTGAACAAAAGGAAAAAAACCATCGGTTTTTTGCAAAGCAGGCAAGAGAAGACAAGATGAAGATAGGCGTGTGATGTATGCAAATATTTGTGAGGATGTGAGAAGAGCCATACAAATAAAAGCAGGCAAATAATTAAAAATATATATGAGCCGGAATAAATACTAAAATCAAACAACATACGAGCAGCATCTCAATCATAAGAACATAATGAACAGGCGACAAGAGGCTGGGGAAAAGAAATTGAATGAAGCAACCGGCCGAGTTCATGATAACGAAGGTAAAGATGAGACTGAAATGGCAAGGGCTATATAAGGGATAGAGGAGGTTAATGTAAGATATAGTCGCTAAGGATAACGATTAAAAATAAGTGATCACCTTTGAACATATAAATTTTTTTTATTAATGAAAAAATTGGATGTGTTGGGTTGAATCTAAAAGTTTATTTATTTGTTTGTGTCTC		n.a.
Rs_112594	Rs_112594__Cluster-14775.49037;orf2	65.9806	6.40883	3.45566	4.58784e-06	0.00071919	Transcript DEG	hypothetical protein F511_08548	uncharacterized protein LOC142519101 isoform X2 [Primulina tabacum]				3.61e-91								other_or_unresolved																	ACAGATAAACACAACAAAACCATACCAAAAACTTCAGAAATTTTCAAGAAACACAACTCTGTTTTCTTGGGAAAACTTTCATCGGAAGCTATGGATCTTAAATCTCATGAAACTTCAGAACCCATTAAAGATTCTGATGAGAAAGAGCCTGAAGAGCTGTTGGACGAGTTCTGGTTCTTTGGGAACTTGCTTCAATGTGATAATTCCAGGATGTTTCGAAGTTTTTCTGATCCTTGCAATATATCAAACCATTACAGCAACGAGATTTTTGGTGAGAAATCGTATGAAGAAACCTATGAATCAATCAAGAAACTACCTGGGAATGGTGATTCTCAGAGGTTTAATCTGGTTAAAGCTCCATCTATGCCAGCTTCCATTAAAGAAAGTATCCATGAAAACTCAGCAGCAAAAGGGGGTACTGATCCTGGAAGAAGCATATCCAACAGGAAAACTTTGTCAAATAATATAAGTCGCGCCCCATCTCTACCTACAAGTTTGAGAACCGAAGAGTTCCAAGATGAAGAGATTGAATTTTCTATGGGAAAATTGATCAGACAAGCTTCCATGAAAAATCCAGACACTAGGATGCATGTTAAGGTATTTTTTTTTTTAATGATCGTTTTTTATGTAGCCTTTCTTTGA	TDKHNKTIPKTSEIFKKHNSVFLGKLSSEAMDLKSHETSEPIKDSDEKEPEELLDEFWFFGNLLQCDNSRMFRSFSDPCNISNHYSNEIFGEKSYEETYESIKKLPGNGDSQRFNLVKAPSMPASIKESIHENSAAKGGTDPGRSISNRKTLSNNISRAPSLPTSLRTEEFQDEEIEFSMGKLIRQASMKNPDTRMHVKVFFFLMIVFYVAFL	n.a.
Rs_project_278773	Rs_project_278773__TRINITY_DN24331_c0_g2_i2	116.733	10.4924	3.45609	1.39465e-06	0.000315468	Transcript DEG														other_or_unresolved																	CCGGGCATCATCTCACAACAGCCGCAGGTCCGCCGGGGACAGCTGGGACACATATGCCTCTCGGCGGCCACGGCCACGGCCACGGCCACGGTGGTACACATATGCCTCTGGGAGGCCACGGCCATCACAACCCTATTACAGATGTAGGAGGCCACGGCCACACCAACCACACGGTCCTGTAATGTTGTAATAATATAGGAGGAAGTTATATGTCGTACTATTGTGGGTGTATACTTTTTAATATATATATTTTTGAAGACTATGTACTTTTTCAATGTTGTGTTGTTTGATTGAATAGTGGAATTGTAAGTGAAATTCGATTTTGTTAAATATTATCGTTTTGATTGAATAAAAATTAGGATTCAGATCTGAATTTGGAATTTTGAGTGAAATTCGATTTTGTTAATATTATTGTGTTTGATTGAATAAAGTTTAGGATTCTGAATTTGGAATTGTAATTGAAATTCGATTTTGTTAAATATTATCG		n.a.
Rs_project_262320	Rs_project_262320__TRINITY_DN24407_c0_g1_i5	43.2963	3.99767	3.45618	7.42304e-08	3.79059e-05	Transcript DEG														other_or_unresolved																	GCAATTTCAGCAATCCGGTTGAGATCCTTTTGGAGCGACCTCCCCAAGCCCAAAAGCCCAACCTTAAGCAAAAGAAAAGAGAAAGATGAAATCAGAAGATACATGGAAAATAAAAGGAGACAAGAAAACAGATCATAACGGTTAAAAAGTTTGGAAACAGTTTAGAGAACTGTTGGCAACAACAGATAGACGCCAGTCATATCTCAGAATTCAAACAATACAACACACAAGTCTTAAACCATGAATTCTTCAACTTCTACGTGTCGAAGTATATATAAGTTCAAGGAACCAACCCATGGTACATCAAAATAAGGTAAAGGCTTCCGCTAGTACACCTTGTTTTTCAAAATTAAACAAAACAAATAACTATCAAGGAACAAAGAGGGAAAAATAGTTGCTCATTGAAAGTGATTGAGGAAAATCACATCGACCACTTCGTAACACAATAAAACAGATCAAGAGAAATATGATATGCGAGTGTTATACTCGCATGTAATTGAGTTTTGCTAGCTTTTTTACTACGTATCATTTGTTTCGACTGTTTTTTCTGCAGGATTAAGAGGAAACATGATCAAGCCACAACAAAATTTTAGACGCTCCATCTCTTTGTTCCTTCTAAACTCTCAATGTTCCCGTCGTTTTTAATTAAATTTACGAGTTTAGTTATGAAATTATTTTCATTATCTAGTGGCAAATTTAGTTTGTTTTGAAACTATAGCTGGATAGTTTGATTTGACATTTTGATACTTTGTATAAGTCATTCATGTTATTTGGTTTTAATGCCCTTCTTTTGCTAGCCACAAATTAAATGATATTTTGTTTGTAATCCGACACAGAATAAATTTTAGACAGGACGTGGATAACATAAAGTATGATTTTTGTAAGATCTGAGAGAATACACAAAACCTATGAGACTTGTAATTGTAATAAAGAATCATAGTTCTGAATGAATTACTGGATTTTTTGATTACCCTAGGAATATTAAAATTAATTGTTCTAGACACTGCATTAGCTCAGCACTCAGGAGAGGGAATTGTGACATTAGAATTTTTCATTTATAACTCGTGGAATTGATAAATAGGTGAGTCTGGATGAATAAGTATGGTTGAAAATTAGACGAAATTGTACATTCAGATTGTTTGTTTTATTGAACTTCTTAGCTGTTGTGGTGGTATTAGTTTATTTGATTTCTATTTCTTGCATTGCCTAATATTATTTTCAAAATTTGTTAATTTTAGTGGTTAGTATGCTTATTGATTTATTAATCCGTGAGGATGATATCCGGTTTTTTCTATCCTATAAAAAACTTGACTCCATATAGCTGCAGTATGGTCCGCGTGAACGAACTACCTCTATGACAAGTCAACTCTAAGAAACAGCTAATGGAAATTTTCAGCAACAGTTGCTATACCTTTCTGTTGAAATGAGTTGTCTTAAAAGACATTCAGATGATAGAAGATTTGTTTAGTTAGGAAAGATTTCTTTAGCTTGATTATTCAAAAGTTTTTTGAAACAATACTGTATGGATAAGCTCATCTATTGCATATAAACCCCATTTACGATGAATAAAAACACATCAGTTCATCATTTAAAACTTTTCCCATCACGAGCCTAGGGTAGAAACAACATAGATTTCTCCACTCTTATCTCATTAGTGGATGATGGAGCTAACAAGTGTGGTATCCATCTTGTCTGATAGTTGGAACACTAGCAAAACCTTCCCTAGGAAGTTATATGATGAGTTAGCCATTTTTCTAGCAGATATGGACTCGAGCTGGAAAAAACATAAAGGTAGGAACAACCGGCTTTGCTACTAGATGAACAAATGATTCTTTTACATTAATATCATAAACCTCATTGTATCTACAAAAGTATACTTTATTTTAAAATGGTGGAAACATCACATACTTTTGAAGTTTTAGTCCACACCATTTTTCTCAAATTTCATGATCACATAAACAATGTTCATCCGGTCAAGTAGGAAAAAATGAACAAATTAAAGCTTCTAGGCGTGTTGCGTCCATAAAGACTTCGAGATATGCATAACCTTAACTACAATAACTCAATATCAATTCAAACCAACTCCAAGACTAACCCAAGTAGATATAAACAAAAAGTGATAATTTATTTATTATGGTAACCGAGTCTAAATTACAAACTAATACCTGCAGTTTCAGCACAGTTGTTTTCTCAGTATCAGTAAGCACACTACTTTCAGAATTCCCAGTTAAGAATCCCGAGACC		n.a.
Rs_114796	Rs_114796__Cluster-14775.71307;orf2	54.2947	4.90299	3.45777	0.00237757	0.0433265	Transcript DEG	phosphatidylinositol 4-kinase gamma 5	phosphatidylinositol 4-kinase gamma 5-like [Henckelia pumila]		sp|Q9C671|P4KG5_ARATH	Phosphatidylinositol 4-kinase gamma 5	3.55e-50								other_or_unresolved																	TTAGAGAAGCTTGTCTGCGAATCTTGTTTCTTTGTCACAACTTTCCTCAAGGAAGCCGCCAGATGTGGCTTGTGTCTTGCTGAGATTGGGGAGATGATGAGTAGGGAGTTTCACAGTGATGAGGAACAACCTAGTAAGCTCGAGGTTATATGTATTGATGCAAGAATACTGGTCTCTGAGGAGATGCTAGCTTTCAAGTCTGAATCAGATTTTGAGGAGTTTGAGTTTGATATGGACTATGAAGATGGTCATGCTTACGATTTTACCTCGAAATTGGTCTCCAAGGACTTTGTGATGGCGAGAACGCCCTTCCATCCTGGATTCAATATCGGTAATGGTCGTCGTCCCCTTTGTGAACTGGAGGAGAGTACGGAGGAAGAAGAAGATGAAGGAGAAGACGAGGAGAAAGAGTTGGTTGGTGTTCAAGCCCGATCTAAAAGCGAAACTCTTTCCAATCTGTCAATGTCACTGAAGCATACTATTGTGCGCAAGAAGAACCAGAAGTTCCAAAAGTTCTTAGGATCAAACCTTGGACATGGCTCTCTTGCGAGCTCATCATCTGGACACAGGAGTGCGGATGAGCATAACTCTGCTAGTGGCACCTTCGTGAAGCTAGCCGACATGAACGAGGAAGAATGGGGGCTGTTTGTGGAGAAGTTCCAGGAGCTGCTGCACCCTGCGTTTGCTTGGCAAAAATCGGTCACTCTTGGCCAGAAGCAGAGACAGAGGCTTGGAACCTCTTGCAAGTTTTGA	LEKLVCESCFFVTTFLKEAARCGLCLAEIGEMMSREFHSDEEQPSKLEVICIDARILVSEEMLAFKSESDFEEFEFDMDYEDGHAYDFTSKLVSKDFVMARTPFHPGFNIGNGRRPLCELEESTEEEEDEGEDEEKELVGVQARSKSETLSNLSMSLKHTIVRKKNQKFQKFLGSNLGHGSLASSSSGHRSADEHNSASGTFVKLADMNEEEWGLFVEKFQELLHPAFAWQKSVTLGQKQRQRLGTSCKF	n.a.
Rs_project_293721	Rs_project_293721__TRINITY_DN13380_c0_g1_i1	48.1073	4.49972	3.46158	0.000405941	0.0140832	Transcript DEG	Stress enhanced protein 2, chloroplastic	stress enhanced protein 2, chloroplastic [Dorcoceras hygrometricum]	Stress enhanced protein 2, chloroplastic	sp|Q9SJ02|STEP2_ARATH	Stress enhanced protein 2, chloroplastic	6.32e-32			cellular response to high light intensity [GO:0071486]; cellular response to UV-A [GO:0071492]; photosynthesis, light harvesting [GO:0009765]; response to wounding [GO:0009611]	chlorophyll binding [GO:0016168]	chloroplast [GO:0009507]; chloroplast thylakoid membrane [GO:0009535]; photosystem II [GO:0009523]		ath:AT2G21970;	chloroplastic_or_plastid_annotation	Q9SJ02	STEP2_ARATH	reviewed	SEP2 At2g21970 F7D8.29	Arabidopsis thaliana (Mouse-ear cress)		FUNCTION: May be involved in non-photochemical quenching, a process that maintains the balance between dissipation and utilization of light energy to minimize generation of oxidizing molecules, thereby protecting the plant against photo-oxidative damage (By similarity). May play a photoprotective role in the thylakoid membrane in response to light stress (Probable). {ECO:0000250|UniProtKB:Q9XF91, ECO:0000305}.			SUBCELLULAR LOCATION: Plastid, chloroplast thylakoid membrane {ECO:0000269|PubMed:10725357}; Multi-pass membrane protein {ECO:0000255}.	ELIP/psbS family	IPR044971;		NP_565524.1 [Q9SJ02-1];	AF133717;AC007019;CP002685;AF386927;BT006554;AY084392;	Alternative splicing;Chloroplast;Membrane;Photosynthesis;Photosystem II;Plastid;Reference proteome;Thylakoid;Transit peptide;Transmembrane;Transmembrane helix	CAAAACCAACAAACAGAGATCCAGATGAACAAAACAAGTCGTGGCGCAAAAGAAGAAAAAGAAAATATCCCAAAAAAACACAACCAGTAACAAGGGATCGTATGGACAAACATGCAGAAAGAAGTGTCCATCCAAATATATGAACTAAAAGTAGTGGTCAATAACAAGCTAGGCAGGCATATATCACTTTACAAGCTATAGCTATTTATCTTTTTTACATTACAAGAGTAAAGCTACGTATATTAGGGTTCAAAACTATGACCCTTCCCATTCTTCTCGGATGTCGCACATGCGAATTGATCCAATTTTCCATTGTCCACCGATTTAGCTAAATATCATCGGACCAATCATTAATAGTAGTGTCAAAGAACAGTCCATCGACGATCTGATCAATTAACGAATCGATGAAGATGTTGCATCTTAATGTAAAGATTGGGCCAACTCTGTCCCGAGCACTTGAAAACCAAGCAAATACCGCAGCACTTGTTACGGCCGCCAAGCAAACGCCCACAGCTTCGGAAATCCCTTGCACGTCCAGCTTCCGAAATACTGAATTCCCAGTTACCACTTCT		n.a.
Rs_project_414023	Rs_project_414023__TRINITY_DN30895_c0_g1_i50	26.3721	2.53651	3.46195	0.00105387	0.0260576	Transcript DEG	sp|Q503V9|ENDUB_DANRE Uridylate-specific endoribonuclease B OS=Danio rerio OX=7955 GN=endoub PE=2 SV=1	poly(U)-specific endoribonuclease-B-like [Dorcoceras hygrometricum]		sp|Q503V9|ENDUB_DANRE	Uridylate-specific endoribonuclease B (EC 4.6.1.-) (Protein endoU-B)	4.1e-107	PF09412;			hydrolase activity [GO:0016787]; lyase activity [GO:0016829]; metal ion binding [GO:0046872]; RNA binding [GO:0003723]; RNA endonuclease activity [GO:0004521]		ko:K14648	dre:553584;	other_or_unresolved	Q503V9	ENDUB_DANRE	reviewed	endoub zgc:110053	Danio rerio (Zebrafish) (Brachydanio rerio)	4.6.1.-	FUNCTION: Endoribonuclease that cleaves single-stranded RNAs at 5' of uridylates and releases a product with a 2',3'-cyclic phosphate at the 3'-end. The UU and GU sites are more efficiently cleaved than CU and AU sites. {ECO:0000250|UniProtKB:P21128}.	CATALYTIC ACTIVITY: Reaction=ribonucleotidyl-uridine-RNA = a 5'-end dephospho-uridine-RNA + a 3'-end 2',3'-cyclophospho-ribonucleotide-RNA; Xref=Rhea:RHEA:67792, Rhea:RHEA-COMP:10464, Rhea:RHEA-COMP:17354, Rhea:RHEA-COMP:17356, ChEBI:CHEBI:83064, ChEBI:CHEBI:173117, ChEBI:CHEBI:173224; Evidence={ECO:0000250|UniProtKB:P21128}; PhysiologicalDirection=left-to-right; Xref=Rhea:RHEA:67793; Evidence={ECO:0000250|UniProtKB:P21128};			ENDOU family	IPR039787;IPR037227;IPR018998;		NP_001018398.1;	BC095160;	Endonuclease;Hydrolase;Lyase;Manganese;Metal-binding;Nuclease;Reference proteome;RNA-binding	CGGCAACGAGATTACGAAAGGGCCCCATATATGGATGTCGGCCGAAAGATCTAAAACGTCCAACGACTGGGAAAAGATAACGTATCAATTTCAGTGAAGCCTTTACATTTACATTTGTCAACCACCACAAAACATATTTGATATTTTTGATTATCTTCATCTTGTTCTGCTAAAAGAAAGTCAAAACGAAGATGGATTTTGTGAAGGGTTTGGCCAAGATTGCATTAGACCTCGTTGAAGGTGGTGGTGATCAAAATGATCAAAGGGCTGAGGAGCAGCGGTCGAGATCTTCTTGGGCTGAGGTGGTCTCTGGGGATCAGCAAACCCATCAACAAAGCCCCAAATTCAGCACCCATTCTAACATTGGGCATAATCAGGAGACCTATGGAAGAATTGAGGGGTCAGAAGAATCAGGTGGATCGCGGATGAAGACGAGATATGGGCAGGTTTATTCTTTTTTAAATTTCATTTCACATAGAATGTTGCGTAGAAGGGTGTTCAATAAAAGCTTTTATCAACATAAACAATGATGGAAGCAAAGTTCCTGCTCTCCCAGTGTGCATATTCTCGCTTGCACGTGTACCAATTCGGTGGGCCCTAGGCACAAGAGAATGATATTAAAGCCGCCAATTGAGATACTATTGGTGCCGAGAATCCTGTTGGATTTGTACTTCGGAGGAACATTGGGTGTAATATAGATGTTGTAGTGATGTATTATATTTTTATTCAAAAGTAAAGGAAGCCAAGGAGAACTTATTGTCATACCAATGACAAAATGTGAATACCATGGTTTTGGCTAAAGTTTTAACTTTTTTGGTGAATGTTGTATAGGAGGGAGGAGATCAAAGCAGTGACGGTTGGGAGACAATTCCCAAGAAGTCTTCGAAATTGCGTCATCAGGTCAATTTAACATCATAAACATAAAACATTCATTATTGCTTGATGTTTTTCCCGAATAATATGAAACTCACCGTGTTTTGATATTTTTGGCGACAAAACTTTGGACCGTAGAAGTCTGTGCATGTTCATGTGCTAGAGTACTGGACCCAGGAACGAGCTTGAGTGTTGATCACTCAAATTATTTGATCATGTATTTGTTGTCTATCTAAAAAGAAACTGGCTCATTTGCTAATTCAAACTTTGGAATTAAAATAGTTGAAAGTATGTAAAGTGCTTATGGTTTTTTCTCAAGGCGTGAGCTAGACAATATAAGAAGTAAATAGACTTTCGTAATACATATGTTTATTCTTTCCTCTTCATGGGAAATGAATGTGTGGATGATTTTCAAATTGCTCATTTTTTTCATTGCAAACAATCTGAATTCCCATCCTTAAGCCTGATGTGGTTTGCAATTAGAGTTCATGGTCTTTGTAATTCCTTGTGTGTGTGTAAAGTGTGAAACTACTTTTTCAGCTTCCCAAGTTAATCATCTGTCTTTTACTTTGAACAAACACCTTTGCTGTTTTTATCATACATGGGGAAACATTGTAGTGTTAATTCATTTTATTTATATTACATTTGAATATATTCTAGAATCAGATTTGCTATTATTGAAATTACAACATAAGTTTATTTGATTTTATTGTTTTGAGAAATTTCTCTCCACATCTATCCTGTTATCTTTTCACATATATAAAAAGGTTATGATTGTACTAAACTAAAAGAAGTCGATCAATTTTTAGCCCCTTGGGGTATTGTTTTGTAGACATGCGCTATCATAGACCGTGTAAATTATGTGTCTTGTCATGCTCTTTGTTCATTATATTTTTTCTATTTTGAAAATTCAACAATGAACTTGTTGTAACCCTTGCTGGACAGGTACATAAGGATCGATGGAACAATTACAAGCGTCCCCTTGATGAGCAAGAGTACTCCAGTGGGGTTGATTGTAGTGTTGATTTAGAACCGTCACAAGATGAGCTTTCTGACCTTTCAATGGCTCTTAAAAAACTTTGGGAACTTGACTCCAACCGTTTAGTACCTGGAAAGGATTATCAGATTGACTGCGGGGAAGGAAAGAAGGTTCGCCAAAGTGGAGATATGGCAGAAGGAAGCTTATTTTCCTGGCTCAGTGAAGAAATCTTTGAGAGGCCCACATTTTCACGATTCTGTTCTCTTCTCGATAATTATAATCCACACGAAGGGTACAAAGAAGATGTAACACCTCAAGAGAAACAAGAGCAGGCAGCCTTCATAGAAGAGATCAGTAGAACTGGGCCAATCAAATATCTTCACAAGTATCTGTCAGCAAAAGGTATTGCATCTGAAAATTATCAGGATTTCAAGAGAATGTTGACAAGTCTCTGGTTTAATCTTTATGGCCGGGGGGGTACATTTGGTTCTTCTTCTGCTTTTGAACATGTTTTTGTTGGAGAAATCAAGCAACGGGGAGAGCAAGAAGTTTCAGGTTTTCATAACTGGATTCAGGTACTTTTCTGACCCTTTCTTCTGTTATTAGCATTTTTATTGCGGATGGTGTGCCGTTTGTGCTTAATTGAATCCATTGGAAAGTATATGATTTTTTTATCTTATTGTGATTGAAGTCACTCCTTTAGTTATTGAAATAGACGATGTTTCCATCTGAATGCGTGAGGGATCCTGAAAACACAGTTTGGTTATGATTCGAAGTTTTAGTTATTTCAGCACTTGACAATTATTTGTTTAAAATTTTAGAATTATAACTTGACTTCCTCTAATTTAAGTCGGTCCGTGGCAGGGAAGACACTATTCCTGACCCAAACTATTCTGCCAATTTATCCATCTAAACTTGATTTTATAATTTTGAAATTTGGTGACTTCTACTAATCAAGTTGTGTTTGCTATATCATCTGCCAATTGCTGTGAAATATCCTGTACAAATTCACAAACTCTTTGGTAAGACAATAAGTAAATGCTTGTGTCTTCCTTTTCGCAGTTTTATTTAGAAGAAGCAAAGGGGAGGGTGGACTATCAAGGTTATATTTTTCCTCGAAGGCGTGGACAAGTGGTAAAAATCTTTGCCTCTATTCAGCAAATTTGTTTGTTACGAATGCTGTGGAAATTGAGAATGATCTACTTCACTTATTGTTTGAATGCAGTAGTGCTCAATGTTGAAAATATATTCAAATAATAGACAAATTTGAACACTTGGAAGTTTGGTAATAGCAAATTGATGCTGGACTTGGACTGGAATTTGAGTTCCTTGCATACCCAATCTAGTTTATACTTCATTACCTGTATGGTTGGGAAAACATTTCTATTAATGATTTGTCATATTCTCCTAGAGGTTTACTCAGTGCTATATAGTATCATGATTTTGACCCTCTGGTATATTTACTGTAAATCTTACTTCATTTTTTTAATATTTTAGCTTAGAGTTATAGTGTAGAAAATAAAGTTTGTGAAGAATCTCATATGCTTTCGTTATGAGTACGGAGTGCATCGTTTGGCTAGAGTGGTCAACCAGGGGTTAGAATTATATCATGCGCTGGCTGATGTTTTTGCAGCTCCCCTCCTTATATCCTGTGGTAAGTGATCATAACTTGCATGAGTCAGGTCTATGGGCACCACAATTGTTTTCTCACATAGTTGTATGCTCACGTGCTTTCATCTTTTTTGAAATAAAAATTTTAGATTTATTTACTCGAACACCTCATCACTGCGTGCCTATGTGATTTTATTCACTAAAATTTTCAAGCATCACTTATTTCCATTGTTTTCATAGTTAGTATTGAAACTAAATTGTGCGGTGCTTTGCAGTCTTAAAGTGGCCAACCTGCTCTCCAGTAAAAAGGCAATGCTAAGAGAATATGAGAATGAAATATATTAGTTAATAAATATTTATGTTTCTAGTTAAGTATGGAATAAACGTATTCTGCAGTCAAAGGAACATTATGAAACCTCATGCTGCGAGCCGTTTCTGCTCCTTGCCTAAAGATTTATACGTTTCATTATGCTAATTGGCATTATTATTCTATGAAGATTGGTTGGCTTGGCTGACTATCTTACCTAACATCAGATATTACATTTGAGAAATTGACCTTTTTTTTCAAAAGCCTGCTTTTAGCTCTAAAGTCAGTATACCTGACTATATAAAAGGTATTCCAATTCTAAATTTCAATGATCTGCTTGATTTTGGGATGCACACAACCATCCAAATGGGGTGAGAATGAAGTTGGCTGATAAACTATTGGTTTTCCTATTGAACTGGATTCTTAGATGTGATATGAAGGCTTCTCAAGATTGTGGCTTTAGTTAAACTAATAATCTGGATATAATTTTTTCTAACTTCTTAGTTATTGATGAGGAATTAATACCTTCTGTATTTTATGAATGGTTCTTTTTTCCTTTTAGAGGGGACTTTTTGTGGTGGTATAGTGTCCATGAAATTTTCATTCGTAGTGGTATAGTGTGAATGAAAATTTAGCTTCTCATGGAAATCATGAAATGACTGTTTATTCTTAGTTGAGTTAACATTTTTGGGTCACATGGTCTCTAACTCATATATCAGATAGAGTTAATTGATTTAAATTTCTTTATCAGTAGCTCCTTTTTTTTGTTTCTGGTTTATTTGACTATTTGATGGAGGCTACTTTATCAAAATTTTATGCGATTGACTGATCCTATATATTGCGCATGAATGTGTCTAGTACGCTGACATGTTGTGGGGAATTCTGAACCTTGTGATTTTCATGGTGCAAAGAAGTTAAACAGCACAACTACATTGTTTTTGTTTTGTGCTTTTTTTGGCGCACACACACACATATATATATATATATGTG	MALKKLWELDSNRLVPGKDYQIDCGEGKKVRQSGDMAEGSLFSWLSEEIFERPTFSRFCSLLDNYNPHEGYKEDVTPQEKQEQAAFIEEISRTGPIKYLHKYLSAKGIASENYQDFKRMLTSLWFNLYGRGGTFGSSSAFEHVFVGEIKQRGEQEVSGFHNWIQVLF	OTHER	Target P
Rs_project_271788	Rs_project_271788__TRINITY_DN68166_c0_g1_i2	21.9438	1.88693	3.46519	0.00295262	0.0494479	Transcript DEG	sp|Q9SXB8|Y1133_ARATH G-type lectin S-receptor-like serine/threonine-protein kinase At1g11330 OS=Arabidopsis thaliana OX=3702 GN=At1g11330 PE=1 SV=3	G-type lectin S-receptor-like serine/threonine-protein kinase At1g11330 isoform X3 [Henckelia pumila]		sp|Q9SXB8|Y1133_ARATH	G-type lectin S-receptor-like serine/threonine-protein kinase At1g11330	4.36e-56	PF01453;PF11883;PF08276;PF07714;PF00954;		immune response [GO:0006955]; protein phosphorylation [GO:0006468]; recognition of pollen [GO:0048544]; signal transduction [GO:0007165]	ATP binding [GO:0005524]; calmodulin binding [GO:0005516]; carbohydrate binding [GO:0030246]; protein kinase activity [GO:0004672]; protein serine kinase activity [GO:0106310]; protein serine/threonine kinase activity [GO:0004674]	extracellular region [GO:0005576]; plasma membrane [GO:0005886]		ath:AT1G11330;	other_or_unresolved	Q9SXB8	Y1133_ARATH	reviewed	At1g11330 T28P6.2	Arabidopsis thaliana (Mouse-ear cress)	2.7.11.1		CATALYTIC ACTIVITY: Reaction=L-seryl-[protein] + ATP = O-phospho-L-seryl-[protein] + ADP + H(+); Xref=Rhea:RHEA:17989, Rhea:RHEA-COMP:9863, Rhea:RHEA-COMP:11604, ChEBI:CHEBI:15378, ChEBI:CHEBI:29999, ChEBI:CHEBI:30616, ChEBI:CHEBI:83421, ChEBI:CHEBI:456216; EC=2.7.11.1; CATALYTIC ACTIVITY: Reaction=L-threonyl-[protein] + ATP = O-phospho-L-threonyl-[protein] + ADP + H(+); Xref=Rhea:RHEA:46608, Rhea:RHEA-COMP:11060, Rhea:RHEA-COMP:11605, ChEBI:CHEBI:15378, ChEBI:CHEBI:30013, ChEBI:CHEBI:30616, ChEBI:CHEBI:61977, ChEBI:CHEBI:456216; EC=2.7.11.1;		SUBCELLULAR LOCATION: Cell membrane {ECO:0000305|PubMed:17644812}; Single-pass type I membrane protein {ECO:0000305|PubMed:17644812}.	Protein kinase superfamily, Ser/Thr protein kinase family	IPR001480;IPR036426;IPR011009;IPR003609;IPR000719;IPR021820;IPR000858;IPR001245;IPR008271;IPR024171;			AC007259;CP002684;AK229855;	Alternative splicing;ATP-binding;Cell membrane;Disulfide bond;EGF-like domain;Glycoprotein;Kinase;Lectin;Membrane;Nucleotide-binding;Phosphoprotein;Receptor;Reference proteome;Serine/threonine-protein kinase;Signal;Transferase;Transmembrane;Transmembrane helix	GCACGTGCTTCCTACTAGTTACTCAAAGTATAGGAATCATGGGATGTAATGTATAGTGCTTGAGGAGTTCCCATTCCTATCGGCTACCGGCCTTCAACTGTAGTCAAGGTGATATCGTTTGAAGAACATTTGATTGCAGTCCTACCAGTTTCTGGAGACCTTAGATTCAAAGTAAATGCAGGTTGCCTTGGATGAGGAAGCTCTGCAATCTCATTACTAAGCATAGATAGGATTGTAGAAACATTTGGCCTATCTTTGGCAATCTCTTCAACACACAATAGACCTACATTTGCATATCATACTATCTCCTTTTCCATTTGTGGATCAAGCACTAAAGGGTCCATCAAATCGACAATCTTTTCTTCATTCCATAATTTCCATGCCTGCAATAATCACAATATTGATGGATATAGTCGATAATCGACCCTCTGAATGTCTATGACTTGGACTGGTGATAATAGTAACGACGGATTTCGCATCTGTTTCCACAACACCCCGCACCCAACTGTGTTGGCAAGCTATAACAATTCCTTCTCGAAGAACAACAAGTTCAGCAACCTTAGGGGAAAAGGAACCCGAAATTCTAGTAGCATGGACCAGTTGAACCATACCATGATCGTTCATTGTATTCCTTAAGTAGATATTCCTTTCTATCTAGTTTTCTTATTGGTAGCATTTACATACAAAATAATCTGTCGTTTCAAAAACCTGAAATCTATCTCTACCGAATTGTATGTGTTGATAGACATTTAGATTGCACAGAGAATCTATCTCTACAGCAAGATTGCACAGAGACAGGCACAAGATGCTAGAGACACCGGCGATAGTCACGTCTGTTCAATATAAGACACAACATAATTCTATAAAAAACTAAATAATCCAATCAAGAAAATTTATATAGAACATCTGTTCAATATAGGACACAGCATAATTCTATAAAAAAAACTAAATAATCCAATCAAGAAAATCTACATAGAAAATTTACCATGTATAGTTGAGGAGTTCTCATTCCTACCGGCTACCGGCCTTCAACTATAGTCAAGGAGATGTCATTTGAAGAACATTTTATTGAAGTCCTATTAGTTTCTGGAGACCTTAGATTCAAAGTAAATGCAGGTTGCCTTGGATGAGGAAGCTCTGCAATCTCATTACTAAACATAGATAGAATTGTAGAAATATTTGGCCTATCTTTGGCAATCTCTTCAACACACAATAGACCTACATTTGCATATCTCACCATCTCCTTTTCCATTTGTGGATCATGTACTAAAGGGTCCATCAAATCGACAATCTTTTCTTCATTCCACAATTTCCATGCATATCCTATTAGACCGAGGGCTTGCTCTTCATATTGGAAGCTAGCATTTCTTCTCCCACTTACAATCTCTAGCAACAGGACTCCAAAGCTAAAGACATCTGATTTTTCTGAGAACCTTCCTTGTAATGCATATTCAGGGGCCATATAGCCATATGTTCCAACAACCCTTGTTGTATTGGCTTGATCTTCTTTCCCACCGAAAATTCTCGCCATTCCGAAATCGGATATTTTTGGGTTCAAC	MARIFGGKEDQANTTRVVGTYGYMAPEYALQGRFSEKSDVFSFGVLLLEIVSGRRNASFQYEEQALGLIGYAWKLWNEEKIVDLMDPLVHDPQMEKEMVRYANVGLLCVEEIAKDRPNISTILSMFSNEIAELPHPRQPAFTLNLRSPETNRTSIKCSSNDISLTIVEGR	OTHER	Target P
Rs_project_230035	Rs_project_230035__TRINITY_DN9060_c0_g1_i4	33.1719	3.01607	3.46573	8.88951e-05	0.00526587	Transcript DEG	sp|Q9SN86|MDHP_ARATH Malate dehydrogenase, chloroplastic OS=Arabidopsis thaliana OX=3702 GN=At3g47520 PE=1 SV=1	malate dehydrogenase, chloroplastic-like [Primulina huaijiensis]		sp|Q9SN86|MDHP_ARATH	Malate dehydrogenase, chloroplastic	2.29e-139	PF02866;PF00056;		chloroplast organization [GO:0009658]; defense response to bacterium [GO:0042742]; embryo development ending in seed dormancy [GO:0009793]; malate metabolic process [GO:0006108]; protein import into chloroplast stroma [GO:0045037]; response to cold [GO:0009409]; tricarboxylic acid cycle [GO:0006099]	chloroplast protein-transporting ATPase activity [GO:0016464]; L-malate dehydrogenase (NAD+) activity [GO:0030060]	apoplast [GO:0048046]; chloroplast [GO:0009507]; chloroplast envelope [GO:0009941]; chloroplast inner membrane [GO:0009706]; chloroplast stroma [GO:0009570]; cytoplasm [GO:0005737]; cytosol [GO:0005829]; mitochondrion [GO:0005739]; plant-type vacuole [GO:0000325]; plastid [GO:0009536]; plastid stroma [GO:0009532]; stromule [GO:0010319]; Ycf2/FtsHi complex [GO:0062091]	ko:K00026	ath:AT3G47520;	chloroplastic_or_plastid_annotation	Q9SN86	MDHP_ARATH	reviewed	At3g47520 F1P2.70	Arabidopsis thaliana (Mouse-ear cress)	1.1.1.37	FUNCTION: Catalyzes a reversible NAD-dependent dehydrogenase reaction involved in central metabolism and redox homeostasis between organelle compartments (Probable). Plays a key role in the metabolism of dark chloroplasts and non-green plastids. Essential for embryo viability (PubMed:24198233, PubMed:24453164). Plays an essential role in heterotrophic metabolism in embryos, and autotrophic metabolism in photosynthetic tissues as well (PubMed:24453164). {ECO:0000269|PubMed:24198233, ECO:0000269|PubMed:24453164, ECO:0000305|PubMed:20876337}.	CATALYTIC ACTIVITY: Reaction=(S)-malate + NAD(+) = oxaloacetate + NADH + H(+); Xref=Rhea:RHEA:21432, ChEBI:CHEBI:15378, ChEBI:CHEBI:15589, ChEBI:CHEBI:16452, ChEBI:CHEBI:57540, ChEBI:CHEBI:57945; EC=1.1.1.37; Evidence={ECO:0000255|PROSITE-ProRule:PRU10004};		SUBCELLULAR LOCATION: Plastid, chloroplast stroma {ECO:0000269|PubMed:12766230, ECO:0000269|PubMed:24198233, ECO:0000269|PubMed:24453164, ECO:0000269|PubMed:9774405}.	LDH/MDH superfamily, MDH type 1 family	IPR022383;IPR001236;IPR015955;IPR001252;IPR010097;IPR036291;			Y13987;AL132955;CP002686;AY128281;BT000621;	3D-structure;Chloroplast;NAD;Oxidoreductase;Plastid;Reference proteome;Transit peptide;Tricarboxylic acid cycle	CCTCGGTCGAGTTATCATCTTGAGTTTTTTTCTACCATTATTGACTTTCAAGGTGTGCTATGGTCCACACCGTCCAAGCTGAAATTTCTACGGTGCGTGAAAAGATTGCCACGGGCCAACAGAGACAAAACCGAATTATCTCGTTTGAATGCAATACTACGATTTACTGTAAACTCCAAAAGAGATTGAAGAAGCTAATGGGGGTTGATTTCTTCATTTATTGGATATTTTTATCAATCATTTATGCTCACTACATGGTAGTAACAATTTTCAATATAATGTTTGCTTATTACACACTAATTTGATTCAAGATGAAAACAAACTCAACATTAGACACTCATTTTGCTTGTCACAGAAGCAGTACAGGTATAAAAACTCCAACTCGAAACAGAGCTTAATCTTCAACTTGCCTACAAAAATGGAACGCCTATGCATAAATCAATCTGCATTGCAATATTACTTTATTTTCCTTCGTCAAAGATGGCTTCGGATTTATCAAATATATTTATGCGGCAACTGGTTGCTTAACGAAAGCTACACCCTTCTCAATGCTAGCCTTCAGCTCCGACTTGAGTTCTTCCAACGCCTTCTGTTCGTACTCGGTTAGCCCTTGAAGGTCTGACGAAACCACAGCCTCCACCCCGTCTCTTCCTAGCTTAACCCTGGAGGCAAAGAATGGAAGCTCGGTTGAATCAGTTTGGATAAAAGAGCACTCATATACGTCGCTATCCCCGTCAAGGGCACGTAGTGAGGACTCCACGAATCGTGCTGCAGCATATGCCATTGAAAGGGTGGCTGATCCTGCTCCCGCCTTAGCTTCTACAACTTCCGTCCCAGCGTTCTGAATCCTCACCGTTAGCTCTTGCACTTCCTGATCAGTGAAGGTCACAGAAGGTTTAGTCTTTGACAAGAGGGGCAAAATGGTAATTCCAGCATGACCACCGACGACCGGGACATCAACGTCGATGAGCTTCAGGTTTTTCTTCCTGGCAACAAACGTGTTGGCCCTAACGACATCAAGAGTGGTGACACCGAAGAGTTTCTTCGGGTTGTAAACCCCTTTCAGCTTCAAGACCTCTGCAGCAATTGGCACCGTGGAGTTAACTGGATTGCTGATAATGTGGATGAAAGCATCAGGGCAATTATCGGCAACAGCCTCGACTAGAGACTTCACTATGCTGGCGTTGATGTTGAACAAGTCATCACGGGTCATACCCGGCTTTCTTGG	PRKPGMTRDDLFNINASIVKSLVEAVADNCPDAFIHIISNPVNSTVPIAAEVLKLKGVYNPKKLFGVTTLDVVRANTFVARKKNLKLIDVDVPVVGGHAGITILPLLSKTKPSVTFTDQEVQELTVRIQNAGTEVVEAKAGAGSATLSMAYAAARFVESSLRALDGDSDVYECSFIQTDSTELPFFASRVKLGRDGVEAVVSSDLQGLTEYEQKALEELKSELKASIEKGVAFVKQPVAA	n.a.
Rs_project_225914	Rs_project_225914__TRINITY_DN17715_c0_g1_i3	14.2902	1.43678	3.46591	0.000429238	0.014602	Transcript DEG	Uncharacterized Ramonda serbica protein													other_or_unresolved																	ATGCAATGATGGTGTTCTTTTATTCGTCTTTTGTGAAGAAATATTGTTCAAGGAATATACTTTCGTACTCTAGTGTTAGTAATATAGTTCCTGTGATGTCGAATAGGGCATGTATGCTAAATGACATCGTAAGTGTTCTATGTTTGCGGTCGGGACAACTGCTTGGCTGAATCTTGTTTTGTCACACCTCCGGTGATGAACAATGTTTCATATTTGTGTTAAAAGTTCTGAATTGTTTTGTGGCTAGTTAATTGTGTTGCAATATATAAATTTTTTGTAGTTGAAAAGAAAGTTAAGCCTATTTTTAACGACGAGTTCCCGTAAAGGATATTTTAAAGTTTGATACTCCCTTACTTGATGTCAAATTCGCACGGTCGATTTTAAATTGAATTCATTTATTTTAATTTTTTTAATGGTATTAAATTATTTCTTGAAAATTTTATAGCAAATCATGTGATATTATGAAGGCTAATTTTGTTTTGATTTTGTCCAACATTGTTTGGTCTTGGCTCCACCAGTTGCAAACGTTACTAGTTTCTGGTTCAGATTTCTGTTTGAAGCACTCTGTTACTTTTTGTTTGGTCGGTATTAAAATTTGTATTACGTATCAAACGCAAATGCAGAAGCATAAACTATAGACCATTTCCTAAGTAACGAAACAAACTGTCCGGTTCCACCCCGGAGCCATCGGAGCCATCGAACTTGAGCAACCCAAATGTGGTAAACAGTAGCGGTAAGAGCAATGCTGCTAGCCTTGTTAACTGGGATGTGCCTCGGTAACCATTTGAGCACACTTCTGAGAGTAGTAATAGCAACTCTGATTTTAAACACACATGGATCATGCTTCCAAACCTATCCCCTCGTATGTTAATTCTATGTTGCCCACTTTCTTCTTTCTGCTTGGCCGAGTTTTGGTTGGGTGCCTTTGATCTTACAATTGTTCCCACCACCTTCTTTCTGCTCAGTTGCTTTTGCGCCGAGTTTTGGCTGGGTGCCTTTGGTCGTACAATTGTTCGGATGACACTCCCAAGAACTCTTATCGACGGAGTTTTTTGGCGAACTGCAAGCAGCAA	LLLAVRQKTPSIRVLGSVIRTIVRPKAPSQNSAQKQLSRKKVVGTIVRSKAPNQNSAKQKEESGQHRINIRGDRFGSMIHVCLKSELLLLLSEVCSNGYRGTSQLTRLAALLLPLLFTTFGLLKFDGSDGSGVEPDSLFRYLGNGL	n.a.
Rs_project_430563	Rs_project_430563__TRINITY_DN144749_c0_g1_i16	143.322	13.0043	3.46728	1.94937e-07	7.4486e-05	Transcript DEG	sp|P30188|CML35_ARATH Probable calcium-binding protein CML35 OS=Arabidopsis thaliana OX=3702 GN=CML35 PE=2 SV=2	probable calcium-binding protein CML35 [Henckelia pumila]		sp|P30188|CML35_ARATH	Probable calcium-binding protein CML35	3.26e-92	PF13499;			calcium ion binding [GO:0005509]	cytosol [GO:0005829]	ko:K13448	ath:AT2G41410;	other_or_unresolved	P30188	CML35_ARATH	reviewed	CML35 At2g41410 F13H10.4	Arabidopsis thaliana (Mouse-ear cress)		FUNCTION: Potential calcium sensor. {ECO:0000250}.					IPR011992;IPR018247;IPR002048;IPR039647;		NP_181672.1;	X68054;AC005662;CP002685;AF360307;AY056357;AY084696;	Calcium;Metal-binding;Reference proteome;Repeat	AATTAAAATACAGGAATAATATACGTGATTAAACCGACTTAACAAAATGCCTATATCTGGGGGAAAAAACCAAACTACCAATTCTCAACTCCCCCGCCTTCTCTCTCTCTCTCTACGAAACTTCGTCGAAGCTCACTCACCCATGGCTTCCCATCTCGATTTAATACCTCCACTCCTTCAATCTCCTTCTCCAAAATACATATCCTTCTCTCTGCTTCCTCCTGTTTGTAGAACTTTTACTGTTTTATATTCCCATTCCCAACATGAAACTCGCCAGGATCATCCCCACGAAGCTTTTCAAGCCACACAAGAAATCTCGCTCTGTTTCCATATCCGAAACCGACCCGTCATCCTTCGGTTCCCAGACGACGACGTCGTCTTCGTCCTCCGACGACCCATCATTCAAGATTAACAACTGGTCATCCACCCCGACGAGCGTCCTCCCATCGGAGATCCGATCCAACTATTGGTTCGAGAGATCACCCGATGTTTACTTCGATCTCAAACAAGCGTTTGAGATGATCGACAGAGGCGGCGAAGGGAAGGTAAAGATTGAGCATCTGGAGGCCTTGCTCAGCCGTATCGGAGCCGAGCCGCCGAGCGAGGAGGAGCTGAAGATGATGCTGAGTGAGGTGGATAGAGATGGGGATGGGTGTCTCTCTTTGGAGGAGTTCTACGCGATCGACTCGGGTTTTGCGAAACCGGCTTGCGACTCGGATCTGAGGGAGGTATTCTCCTTCTTCGACTCCGATGGGGATGGGAAGATAACGGCGGAGGAGCTTCACAAAGTTTTCGAAATAATCGGCGATGAACGGTGCACGGTGGAGGATTGCCGGCGGATGATCGGAGATGTGGATCGGAACGGTGACGGATTTGTTTGCTTCGAGGATTTCAGTCTTATGATGGAGCAGCAAAGATGAACGAAACGTTGCTCGATT	MKLARIIPTKLFKPHKKSRSVSISETDPSSFGSQTTTSSSSSDDPSFKINNWSSTPTSVLPSEIRSNYWFERSPDVYFDLKQAFEMIDRGGEGKVKIEHLEALLSRIGAEPPSEEELKMMLSEVDRDGDGCLSLEEFYAIDSGFAKPACDSDLREVFSFFDSDGDGKITAEELHKVFEIIGDERCTVEDCRRMIGDVDRNGDGFVCFEDFSLMMEQQR	OTHER	Target P
Rs_project_276226	Rs_project_276226__TRINITY_DN24905_c0_g1_i5	26.3717	2.37152	3.46973	0.00015359	0.0075337	Transcript DEG	serine/threonine-protein phosphatase 6 regulatory subunit 3 [Dorcoceras hygrometricum]	serine/threonine-protein phosphatase 6 regulatory subunit 3 [Dorcoceras hygrometricum]	serine/threonine-protein phosphatase 6 regulatory subunit 3 [Dorcoceras hygrometricum]			2.17e-14								other_or_unresolved																	TCAAACTAATAATATTAGGACGGGATCGAAAAAAATATTATTTTAAAAATATTATTAATTTATCGAGTATTAATTTATATAGATTTTATTAAATATGTCTATGTGAGAGATGTGAAGCCATAAGGAGTTGAAGTATCTGCTACGTATAATGAGGCCATAACTATAAGGATAAGGACTCTCATCTTCCAAAAAAAATTCTAAATTTTTATGTTTTTTTTACGTTGTGATGAATTCAAATCAACTAATTAGCAGCAGAAAGGAATTTTTTTGGTCTTATTACACGAGAGTGTTGGGATACCAAAGAAACACCAGGAAGGGGTCATCAATGGCGAATGTTGCCATGAATGCAGAATGAGTGGTGGAATCTTGAGAAAAGCCATAGAAGACATATGAGAAAAGGCTCAAACGGAGACTAATGGTGTACTGATGGAGCAGGAAGCAAATGAATATTTGCTCTGATATCATATTGCACAAGAACACAAGAGAGTGTTGAGGAAAAATTGAAGAATTGAAGTAAATTCCAGAGAGTTAGCCTAGTTAATCAGTTAGGTGACTGGTTCTTGGCTGCACAAAACCAAGAGAAGAAACAGAGGTGAGAACGTTGTAGCCCGCACAATTTTCTGGAGTAATGAAATAGTATTATAATCATTTGATTGAATGAAGAACAAAAGATAAAACTCTGAGATGAATCTTTGTAACAATCCTAGTTAGGAAATAGAAAGAAGAACAGAACAACTTTAGAATTACTCTATGTACGGTCACTATACTTGGCTATCATAGCACTAGCTAATAAAAGTAACACATGAAAACAACATGCCAACTCTCAGCCAAAAAGCTATCTTCTATAACACTCAACCCCTCTTCTCTGCCTAAGGCTTTTTTCTATTGGGCCCAAACTCATCAGACGTAGCAATGCTCACTCCTCGAAAATAGCTTTGTCCTCAAGACTGAGATTCGAAGTTTGATCCTCTAAGGAGTCCGCCTTCTCCCAACTACCGAAACCAATATAACAAACACATTACCAAAATGTAGAAAATCGAATGGATATTCTTTCTCCACAGATTGGAACTGTTTAGCCAACTCATTGCGCTTAAAACTAACTCTTGAACAATATAACTCGATATTCCTTCAGCAACTTGAGCTCTGAATTCAAAAGTAGACTACCACAGTAGGAACGAGTGCTGCAACACCATAATTTCTCTTCCTTTCACGCCCTGCCCTCCATTTTGGCAGCTTCCTTTGGCACCCAAATCCAAGGGTATAATAAATTCTTGAATATCGAGAAAAATATATCAAGTTTTCCAGTACGCATCCTGCTTCCACCAAACACAAAAGTTAGCCCTATTTTCCGCTTGAGCATTTCATTGAGCAACTTCTCCACTTCGATTTCGATAGCAAAAAAGTTTACAAATTTCAGAAAAGCGAGCAATTTCCTTATGGGTTTGATGTACTTTTATCTTCAACGAGCGGCCCGACATTCAATGCGGACCAAACATTTGGTTGTCCGGTTGGTTAAACGTTGTTAATTAAAATATAATTCATTGTTCTTAACGATAGGTCCTGGAGACTTTTTTTTGGTGCAAAATGTTTATCAACAATACTATAATCATGAGGAATATGTTCAACCAACTGAGGATTCTTACTCTCTAAACACAATACTAACATGTTTTATATGTGATGATGTAAAAAACCATTATATGGACGTATAAAGTGAAAATCAAAACCATGTTTGATAGCAGCCCGGCTAATAAATTCTTTTCTTGCACTTTCACTACTAATAGCCACAAAAACTGAAATTATTACATCATTTGTCAATAGATACTTCCCTGCATGCACCACCGTCTCTTCCTTCCGTACGAACGGAGCGCTGCCTTCATTTTGTTTTCTTCCCCCGTTGCACACTTGACGACGAGTCAAAATCCCTCGATCGTTAACCTTTAAATGCACATTATCTACTTAGACCAACCCTACATGCCCATTATGCGAGCCCAGAAATCTCCATGTGATGTTGCTCCTGCAAACCCTAGGCTTTTCTTCCCAACAAAATAAAGGAAAGGGGTATTTGC		n.a.
Rs_11563	Rs_11563__TRINITY_DN64354_c0_g1_i1	96.5112	8.84657	3.47052	3.36425e-07	0.000111344	Transcript DEG	U-box domain-containing protein 4;	U-box domain-containing protein 9-like [Primulina eburnea]		sp|Q9C7G1|PUB45_ARATH	U-box domain-containing protein 45	7.09e-146	PF25598;PF04564;		protein ubiquitination [GO:0016567]	transmembrane receptor protein serine/threonine kinase binding [GO:0070696]; ubiquitin protein ligase activity [GO:0061630]; ubiquitin-protein transferase activity [GO:0004842]	cytoplasm [GO:0005737]; nucleus [GO:0005634]		ath:AT1G27910;	other_or_unresolved	Q9C7G1	PUB45_ARATH	reviewed	PUB45 At1g27910 F13K9.2	Arabidopsis thaliana (Mouse-ear cress)	2.3.2.27	FUNCTION: Functions as an E3 ubiquitin ligase. {ECO:0000250}.	CATALYTIC ACTIVITY: Reaction=S-ubiquitinyl-[E2 ubiquitin-conjugating enzyme]-L-cysteine + [acceptor protein]-L-lysine = [E2 ubiquitin-conjugating enzyme]-L-cysteine + N(6)-ubiquitinyl-[acceptor protein]-L-lysine.; EC=2.3.2.27;	PATHWAY: Protein modification; protein ubiquitination.			IPR011989;IPR016024;IPR058678;IPR000225;IPR045210;IPR003613;IPR013083;		NP_174112.1;	AC069471;CP002684;AY094469;BT002721;AK230080;	Reference proteome;Repeat;Transferase;Ubl conjugation pathway	CTCGCGACAGCAACGAGGCTGCACTCGCGGCGCTCCTTAACCTTGCCGTCAAAGACGAAAGAAACAAGATAAACATAATGGATGCCGGTGCCTTAAAACCAATTATTGGTTTCCTTCAATCTGAGAATCAAACTCTTCAAGAGCATGCAGTTGCAGCGTTAATTACTCTTTCAGCATCATCAGTCAACAAGCCAATTATTACTGCTTCCGGTGCCATCCCTCTCCTTGTTGAAATTCTGAGAAATGGGACCTCACAAGCTAAATCTGATGCCGTATTGGCTCTTTCCAACCTCTCGACTTGTTCAGACAATCTTAGCCACATCCTTCAATTGAAGCCGATTCCGCCTTTGGTAAATCTGCTAAAATCGTGTCCAAAGTCCTCCCGAGCAGCAGAAAAATGTACTGCATTGATCGAATCTTTGGTGGGATTCGAAGAGGGAAGAACAGTACTGACATCCGAAGAAGGTGGGATACTTGCTGTTGTAGAAATACTAGAGAATGGATCCCTCCAAAGCAGGGAACATGCGTTAGGATCTCTTTTAACTATGTGTCAAAGTGATCGGTCCAAGTATAGAGAACCGATTCTTAGAGAAGGCGTAATCCCGGGACTTCTTGAGCTTACCGTTCAAGGGACGCCTGATTGTCAATCGAAAGCCCGAACACTTTTGCGACTACTAAGAGACACCACTTATGCAAGATCAGAACTTGAACCCGATACACTCGAGAACATAGTCTGCAACATTATATCTCAGATGGATGGGGAGGAGCAAAGCGAAAAGGCGAAACAAATGCTTGCTGAGATGGTACAGGTCAGTATGCAGCAGAGTTTACGACACCTGCAGCAAAGGGCCCTTGTGTGCACTCCAGCTGATATAGCTACAAAAAATCGTGCTTCCGAAGTTCCATCGAAGTGATCAAGTCTAGCTATTCGATTCTTGAGGTAAAAATCATATGATCAGTGTTCGATCCATGTAAATGAAAGAAAGATATAAAAAACCGTGCCAGTCCAGGCCTTTAGTATGGGTACAGGTGACTGGTAAATGTGTCAATAATGTGATACTATTAGTTATAGGAATGAAATGTATGGTTCATTTGCTT	RDSNEAALAALLNLAVKDERNKINIMDAGALKPIIGFLQSENQTLQEHAVAALITLSASSVNKPIITASGAIPLLVEILRNGTSQAKSDAVLALSNLSTCSDNLSHILQLKPIPPLVNLLKSCPKSSRAAEKCTALIESLVGFEEGRTVLTSEEGGILAVVEILENGSLQSREHALGSLLTMCQSDRSKYREPILREGVIPGLLELTVQGTPDCQSKARTLLRLLRDTTYARSELEPDTLENIVCNIISQMDGEEQSEKAKQMLAEMVQVSMQQSLRHLQQRALVCTPADIATKNRASEVPSK	n.a.
Rs_project_231142	Rs_project_231142__TRINITY_DN1682_c0_g1_i7	48.3347	4.09361	3.47088	4.7681e-05	0.00350624	Transcript DEG	uncharacterized protein LOC142529763 isoform X1 [Primulina tabacum]	uncharacterized protein LOC142529763 isoform X1 [Primulina tabacum]	uncharacterized protein LOC142529763 isoform X1 [Primulina tabacum]			1.14e-14								other_or_unresolved																	CGGCGTTTTAAAGTATTTATGTAATGTTTTAAAAATTGACTTAGTTTTGAATTTTTTTTTTATTTTTTAAATTATTTCTAAAAAAAAACCGGAATTAACATATTACTTGATAAAGTGCAAGTAAATAATATAATAATTCTATTGAATATATCTTGTCAAATTCACTAGTTCTCCTTTTATGTCTCAATTTTAGTTTGATAATTAGTTGTCGTTACGTTATCTCCATCCATAAAAATAATGATTCAAGTATGTGCCATGTTTTTTTAAGATGTTTCAAATCATGTTGTACTTGAATGTTATTATTATTAGAAGTTGTAAATTTCTATCATGTTTAGTTGCTCTCTACGTGTTAATAAATGGACAGAATAAAAACTAATTTAAACCCAGAGATGAGCAGCATTCAGAAATACAAAACAAGAACTTTGTCCATGATAACAAACACTATTACATAAAACAACATGAACAAGTGAAATACACATTCAGCAACATTAAAATTTAGCCAAAAATGTACAAGAACACATTTACATACATTAGATATACAATCCAAAGTTGAGGAAATCATATTAGACAGAAGCGAATTGTACCCAAGTTCAATAATATTATGTATGACTTCACTCGATAACGATTTCATTACGTCCCTCTTTCTGCAACAACCCTTTTTCCTGTATCAAGAAAAACATAACACTTGCACAAATTAACCTTGTGAACAAGCTTCCTTCCCATGTTGCAATCACTCATGGTCGTCAATGTTCAATAATGTTAGGGCGAGTTCAACCCAGCATAACAATCTTATGCTAGATCCAATGATCTAAATTTGATTTGAACGTCTAAACTGCATGGAGAAACGAAAAGAAAATGAACCCACGAAGCGTTACACGCTAAAACCACTTGGCATCATGCAAATGTTGAATGCAAAATGTCCCTCTTCCTCCATAGTTAAATTTATGAAGCAGATTTTTTGTCAACAACATTCTAAACACTTTTGAGACCTTATAAAACTTTTGGTTATGAAGTTTAAAATACAGATAGACACATCCCTATAAATCAACCAGTAGCCCAGCCATTCGATCGTAAAACCGGACCACGACGACCACGCAAATAAAAACAGAGGGAGATTACTCACTAGACACTGCCCTAGAGGATGAAATCGAAAAATGCAGCGCATATCATCCATAAATCTCCGGTAAACAACTCAATGATTACGTACACGAAAACTATTACCGGCTTAAAATTTACCAGGTATAGACGTAGGGTGGATGTTTTGGTCAACTACACGCGTAACCGTTTCGTCCTGTGCAAGTGCATGTCTAATAGCAATTCGTGCCATGGCCATGGGAGAGTAGCTGCCATCACGCACAATCTCTCTAAAGCCGCTGTCCAACCTGTTTCTGGCATCCTCTGTTTCTTCGTTTTTTTTCCCAATAACATCATCATGTATACTACGGCTTTCCTTTCCTTGAAAACGCTCCTCTCCTAGTGTACAAATGTCAAAATCTATTAATAATGATAAGTTCTCATGACATAGCACAATGACTTCTCGGGTGGTTCTTAGTCTGAAGTTACTCAAACGTGCCTATAGCTTTTGTCCTATAGTAAAATGATCAAAACTACAACAATCATACTCGATACTTTTTTCCTTCTTTGGCTCCATCTAACATTTCCATTTTTTATGCTGATTGCAAGCATTATATAACATATTGAACTGAAAAGATCCACCAATATAAAAAAGAGCAAGTTGTAAAATGACTTAACTAGGTGATGTAAGCTTTAATGTCTCAGTGGCGGACGCAACGCAAGATGCAAGATTCATGGGAATGGGAAGGGGCTGAACAAACATTAACATAAAAATGAAGGCCAAAAAATTTTGTAGGGGCCAAAATATAATTTCAAGGAGGCAAAAGGTAATTTTCAAGAGATAAACCGTAATTCTTGAAGGGCAATTGCCCCCTTGCCTACACGTACATACATCCGCCCATGGGTTAGTAATAAACTTACAGAAGACTAGTCATAAAATGCTCACACATGTCCCCTTGTCCACATATACATCCGCCTATGGAGTCGGTAATAAACTTGGAGAAGACCATGTTGAGATTATCAACATTTAATACCCCTTGTCCTTTACCTTGACTAATGCAGCAACTCGGCCGCCAATTGCATACTTTGCGTTCCATGTTTTCTGCCTTGTTTTTCTTCTATTAGTTACTTTATGTACACTATAAACATATGCATAAATTGTATCAAAAATATCAATCAAAAACATCAATTGAATTGAATGAAATTATGAGAGTATCAAATCTTTAGCTTTCTACATGATATCAGAGCGAGAGTTTAAACAAAAGTTAAAGTTTATCAAACTTTAACCGCCAGCGAGTTGTTGCTACCTCGACTCAACTGCCCGCGCCTAGGCCTGTGATA		n.a.
Rs_project_319726	Rs_project_319726__TRINITY_DN825_c0_g1_i16	24.7456	2.10586	3.4734	0.00268876	0.0466879	Transcript DEG	sp|Q8WWU5|TCP11_HUMAN T-complex protein 11 homolog OS=Homo sapiens OX=9606 GN=TCP11 PE=1 SV=1	uncharacterized protein [Primulina huaijiensis]		sp|Q8WWU5|TCP11_HUMAN	T-complex protein 11 homolog	0	PF05794;		adenylate cyclase-activating G protein-coupled receptor signaling pathway [GO:0007189]; cAMP/PKA signal transduction [GO:0141156]; germ cell development [GO:0007281]; regulation of sperm capacitation [GO:1902490]; spermatogenesis [GO:0007283]		acrosomal vesicle [GO:0001669]; membrane [GO:0016020]; sperm flagellum [GO:0036126]; sperm midpiece [GO:0097225]		hsa:6954;	other_or_unresolved	Q8WWU5	TCP11_HUMAN	reviewed	TCP11	Homo sapiens (Human)		FUNCTION: Plays a role in the process of sperm capacitation and acrosome reactions. Probable receptor for the putative fertilization-promoting peptide (FPP) at the sperm membrane that may modulate the activity of the adenylyl cyclase cAMP pathway. {ECO:0000250|UniProtKB:Q01755}.			SUBCELLULAR LOCATION: Membrane {ECO:0000305}; Single-pass membrane protein {ECO:0000305}. Cell projection, cilium, flagellum {ECO:0000250|UniProtKB:Q01755}. Cytoplasmic vesicle, secretory vesicle, acrosome {ECO:0000250|UniProtKB:Q01755}. Note=Localizes on the acrosomal cap region of acrosome-intact, but not acrosome-reacted sperm. Colocalizes with MROH2B and PRKACA on the acrosome and tail regions in round spermatids and spermatozoa regardless of the capacitation status of the sperm. {ECO:0000250|UniProtKB:Q01755}.	TCP11 family	IPR008862;		NP_001248746.2;NP_001248747.1 [Q8WWU5-4];NP_001248748.1 [Q8WWU5-6];NP_001248749.1 [Q8WWU5-3];NP_001248750.1 [Q8WWU5-3];NP_001353252.1 [Q8WWU5-3];NP_001353253.1 [Q8WWU5-2];NP_001357616.1 [Q8WWU5-1];NP_061149.1 [Q8WWU5-2];	AF269223;AY069943;AF260330;AF536532;AF536533;AK057234;AK301975;AK315078;AK301778;AK302022;AK302456;AL138721;CH471081;CH471081;BC033729;BC040003;BC048418;BC090050;	Alternative splicing;Cell projection;Cilium;Cytoplasmic vesicle;Developmental protein;Differentiation;Flagellum;Membrane;Proteomics identification;Reference proteome;Spermatogenesis;Transmembrane;Transmembrane helix	CACGATTTTAATTTAAGCTACAAAAACCAAATACAAAAGCTAAAGCAATGTAGAAAACAAAAACCCATCATATTTCACTCCATCGGCGCTACCTTTCGTCAAACATTTATCATTTCCCCCATCTTCTCTCTCTACACTAATCTTCTTTCTCTATATATTTGTGTGATTCTGTGGAATTTTAAATTATGTTTGGGAGTTTGATTGTGTTTTGATACTGTCGCGGGGTTTTGTTGTGTGTGCTGCTGATTTCGATTATTGGATTGAGGTTAATTTGATTTTTTTTTTCCTATTGGGTGATGGAGTCGCCGGAGAGGGGCAAGCCTGTGGTCGGAATAGCGATGGAAATTCCGGTGAGCGACGGCTCCATGTCGTGCTCGCCGCCGACGGTACCGACCTGGCTCCGGAGGCGACTCTCGGAGTCGAAGACGGCTTCTCCGTCTTCTGTTGAAGAAATCGAAGCTAAGCTTCGTGATGCCGATCTTCGTCGTCAGAAATTTTACGAGAATTTAGTAAGCAAGGCCAGGCCGAAGCCTAGAAGCCCCACGCGATCTTCATCTCATGCGGATGATCTGGGACAGCGCCTCGAGGCTAAACTCCTTGCTGCAGAAGAGAAGCGGCTGAGTATTCTGGCAAACGCTCAGATGCGCCTGGCTAAGCTGGATGAGTTGCGGCAAGTTGCTAAAACAGAGGCAGAAATGCGCTTTAAGCAGGAACGCGCTGAGATAGGCACAAAGGCAAAAATGCGAGTACAGAAAGCTGAGGCTAATAGATTGCTTATTCTTCGGAGTTATTGGCAAAGGAGAGCGTCTGTGAAAGAGAGGATGTCTCAGTCAATACTGCAGCGAATGGCCCGCGAGAGCAAGTATAAAGAGAGAGTTCGAGCTGCAATATTAGAAAAGCGTGCAGCTGCTGAGAAGAAGCGACTAGGATTACTGGAAGCTGAGAAGAGGCGAGCTCGTGCTAGGTCCTTGCAGGTGCAAAAAGTAGCCAATTCCCTTACTCACCAGCGAGACATGGAAAGAAGGGAAATGAAGAATAAGCTCGAAGATCGAGTGCAAAGGGCGAGGAGAAGGAGAGCCGAATATTTAATGCAGAGAGGAAGACCATACAATAATGTTCAGTTTAGTTGGAATTTGGTGCATGAACAGGCTGAAATCCTTTCGATAAAACTAGCAAGGTGCTGGAGGAAGTTCACCAAGCTGAGGAAAACGACTGCACATCTTACCAAGGATTATAATGATTTGTATATTAATGAGAAATCTGTGAAATCAATGCCCTTTGAGCAATTTGCTCTCATTATTCAGTCGCCTACCGTACTTTGTACAGTTAAAGCTTTGCTTGATAGGCTTGAATGTCGCTATAAATTGTTGCAAGGTGTTGGATCTTCTCCTAATTCTTCTAGTTGGGATGATATTGATCACCTCCTCAAGCGAGTAGCCTCTCCAAGGAAGAAAAACACACCCAGGAAAGCTATTTCTGGCAGAGAGGCTAAAAACACAGGATTTTCTGGACAAGCTGGAAATTCTCCGGTATCCTTTTCAAGGTACCAAGTCAGAGTTGTGCTATGTGCTTACATGATATTGGGGCATCCAGAAGCTGTTATCAGTGGGCGAGGAGAGCGTGAGACTGCATTGGTAAAATCTGCTGAAAAATTTGTACTGGAGTTAGACTTGTTAATAAAGATACTACTAGATGGACCGTTACATGTTCCAAACGAGAAATTTGATAATGCATCAGTGACGCGTCGAACCTTCAGGATCCAACTTTCTGCTTTTGATTCGGCCTGGTGCTCCTTTTTGAACAGCTTTGTGGTGTGGAAGTCCAAGGATGCGAGGTCACTCGAGGAAGATTTGGTCAGGGCTGCTTGCCGTCTCGAACTTTCCATGATTCAAACTTGCAAGATGACTCCTGAAGGAGTAGTTAGTTGTCCTCTCTCGTATGATATGAAGGCTATCCAGAAACAGGTATCTGAAGATCAGAAACTTTTGAGAGAGAAAGTCCTACACCTCTCTGGAGATGCTGGTATTGAGCGTATGGAAAGTGCACTTTCTGACACACGAATGAAATTCTTTAATGCAATGGAGAACAGAAGCTCAATCGATCCATTAACCAAATCCATCGTATCACAAAATCCAGTTGCCACTACTTTTGGGAGCACATGTGAAGCAAGTACTTTGACTGTGGATGAACATAAGCAAAGCTCTGTTGTACGGTCTTTGTTTAGGGATGAAGTTAATGATAAGGAAGCTAATTCCTCCACTTCGAATCTAAAAAGTTTGGATACGGAGAATGTTATGATAGTTAACGAATATGTTCACGGGGGGCACCTGGAGTTTGCTGATAGTTCAAATTCTCTTGGAGAGTCCGGGAACAACATTATGGTTAGTCATCTCTTGACTTTCATATGTGGATTACTTTCCATATTTTATTTATTATGGTTGGTTTTGTACATAATGACCTTTTAATCATCGACAAATGGTACTCATATGCTCTTTGTTAAGAATTCTGTTTACATGCCAATCTGCATTTGTATAAGCTACCGTATATTTTTGGTTGCCTGAAAATGGGAGTTTTTATTATGATTTGATCGATCATTTCATGACCAGGCAAAGTTAAAGGAGACGATGGAAAATGCCTTCTGGGATGGCATTATTGAATCTGTTAAACAGTGTGATCCTAATTACACCCGTGTTGTGGATTTAATGAGGGAGGTGAGGGATGAAATTTGTGCAATGGCTCCTTTTAGCTGGAGACAAGATATTTTTGAAGTAATTGACCTGGAAATTCTCACTCAGGTGCTGAATTCGGGTAAATTGGATATTGATTATTTGGGAAGGATTTTGGAATTTGCATTGATCACTCTTCAGAAGCTTTCTGCTCCAGCTTACGAGAATGAATTGAAGGGAAAACACCAACAGTTTATGGTAGAGCTGGCTGAGACACGTTGGGCCAGTGATAGTTCTGAGAATTCAAATGTTATTACTCTAATCAAGGGCCTGCGCTTTGTCCTGGAACAGATACAGGAACTGAAGCAAGAAATCAGCAAAGCACGTATAAGAATGTTGGAACCATTCTTAAAAGGACCAGAGGCTTTGTATTTTCTTGGAAAATCTTTTACGAGTCGTTTTGGGCATCCCTCTAATGCTCTGAATGCTTTGCCCTTGACAATTAAATGGCTTTCATTTGCAAGAGAT	MESPERGKPVVGIAMEIPVSDGSMSCSPPTVPTWLRRRLSESKTASPSSVEEIEAKLRDADLRRQKFYENLVSKARPKPRSPTRSSSHADDLGQRLEAKLLAAEEKRLSILANAQMRLAKLDELRQVAKTEAEMRFKQERAEIGTKAKMRVQKAEANRLLILRSYWQRRASVKERMSQSILQRMARESKYKERVRAAILEKRAAAEKKRLGLLEAEKRRARARSLQVQKVANSLTHQRDMERREMKNKLEDRVQRARRRRAEYLMQRGRPYNNVQFSWNLVHEQAEILSIKLARCWRKFTKLRKTTAHLTKDYNDLYINEKSVKSMPFEQFALIIQSPTVLCTVKALLDRLECRYKLLQGVGSSPNSSSWDDIDHLLKRVASPRKKNTPRKAISGREAKNTGFSGQAGNSPVSFSRYQVRVVLCAYMILGHPEAVISGRGERETALVKSAEKFVLELDLLIKILLDGPLHVPNEKFDNASVTRRTFRIQLSAFDSAWCSFLNSFVVWKSKDARSLEEDLVRAACRLELSMIQTCKMTPEGVVSCPLSYDMKAIQKQVSEDQKLLREKVLHLSGDAGIERMESALSDTRMKFFNAMENRSSIDPLTKSIVSQNPVATTFGSTCEASTLTVDEHKQSSVVRSLFRDEVNDKEANSSTSNLKSLDTENVMIVNEYVHGGHLEFADSSNSLGESGNNIMVSHLLTFICGLLSIFYLLWLVLYIMTF	OTHER	Target P
Rs_project_222678	Rs_project_222678__TRINITY_DN634_c21_g1_i4	241.966	21.6763	3.47539	0.000309692	0.011826	Transcript DEG	sp|Q9C598|NAC81_ARATH Protein ATAF2 OS=Arabidopsis thaliana OX=3702 GN=NAC081 PE=1 SV=1	protein ATAF2-like [Primulina eburnea]		sp|Q9C598|NAC81_ARATH	Protein ATAF2	2.7e-112	PF02365;		DNA-templated transcription [GO:0006351]; embryo development ending in seed dormancy [GO:0009793]; leaf senescence [GO:0010150]; negative regulation of DNA-templated transcription [GO:0045892]; positive regulation of DNA-templated transcription [GO:0045893]; regulation of cell size [GO:0008361]; regulation of photomorphogenesis [GO:0010099]; response to fungus [GO:0009620]; response to jasmonic acid [GO:0009753]; response to light stimulus [GO:0009416]; response to salicylic acid [GO:0009751]; response to sucrose [GO:0009744]; response to wounding [GO:0009611]	DNA-binding transcription factor activity [GO:0003700]; protein histidine kinase binding [GO:0043424]; sequence-specific DNA binding [GO:0043565]	nucleus [GO:0005634]		ath:AT5G08790;	other_or_unresolved	Q9C598	NAC81_ARATH	reviewed	NAC081 ATAF2 At5g08790 T2K12.140	Arabidopsis thaliana (Mouse-ear cress)		FUNCTION: Involved in disease resistance response (PubMed:16115070, PubMed:19625399). May function as repressor of pathogenesis-related proteins (PubMed:16115070). May function in the regulation of host basal defense responses against viral infection (PubMed:19625399). Transcriptional activator involved in responses to wounding and infection with tobamovirus (TMV) (PubMed:22937923). Binds to the DNA sequences 5'-AAAATATCT-3' and 5'AGATTTTT-3' of CYP734A1/BAS1 and CYP72C1/SOB7 promoters, respectively. Acts as a suppressor of the brassinosteroid (BR)-inactivating enzymes CYP734A1/BAS1 and CYP72C1/SOB7, and prevents their expression in almost all tissues. Plays a central role in integrating BR homeostasis and seedling development. Regulates the spatial regulation of BR homeostasis and participates in the regulation of hypocotyl elongation and root growth by suppressing BR catabolism. Mediates connection between BR catabolism and photomorphogenesis (PubMed:26493403). Binds to, and transactivates the promoter of the auxin biosynthetic gene NIT2 (PubMed:22965747). Stress-responsive NAC transcription factor involved in ABA-inducible leaf senescence signaling (PubMed:26518251). Required for normal seed development and morphology (PubMed:18849494). {ECO:0000269|PubMed:16115070, ECO:0000269|PubMed:18849494, ECO:0000269|PubMed:19625399, ECO:0000269|PubMed:22937923, ECO:0000269|PubMed:22965747, ECO:0000269|PubMed:26493403, ECO:0000269|PubMed:26518251}.			SUBCELLULAR LOCATION: Nucleus {ECO:0000255|PROSITE-ProRule:PRU00353, ECO:0000269|PubMed:19625399}.		IPR003441;IPR036093;		NP_680161.1 [Q9C598-1];	X74756;AL590346;CP002688;AK118910;AY080862;AY133762;AK228803;	Activator;Alternative splicing;DNA-binding;Host-virus interaction;Nucleus;Reference proteome;Repressor;Transcription;Transcription regulation	TTCTGCCATCTTGCTCTTGGTTCTCTTATTGTTCTCTATACAGAGTGTGCATTTCTTGATTGCTGCTGCGGAGTTGCATCCGAGGTTGTTCCATGAATGGGGAAGAAAAGGGATGACAGAAACCATGAAGTTGCAGAGGTTGGAAATGAGCTCAGAACACTTACATGGGTAAGAACTACTAACATGAGTACTATTATCCAATACAATTTATATATGTGCTGATTTTCCTTTATGGTCTACTGCTACAAATTTTGCTTGGTAAGTTTTTCTTTCTGTAATGGCATCATCATATGTTGTTTATCTGCCTTAGTAGTTGTGAAAGTTCCCCAAGTTTTTACAGATTTTGTTCCAATCCAACCTTGGTTAATGAGTTGATCTTGAAACATCCCCTACTTCGAAGCATTACAACAGGTGGTGTTGATCTTGAATGGTGAAGAAACATGTATACGCAAAGTATAAACAAGAAATTCAAGGAATTTGCTAGCCCAACATCTTATTTATCCTTCTCCGATGGCATAGAATGATATAAGAAGTAACAATTCAAGATTCTAACAACAAGAGCATGTCCTATTTGTTTGGGTTGTTGGGTACGGGATCTTCGTAGTAGGCTGGACCGACATCCATCTATCCAAGAGAGAACAGTCTTTAGAAACAACATGAACATGGTACATAGATGACCGACTGAGCAGCAAAATCTGATTTGACATGAATTCATTATCAGCGATCGGCTGGACCGACATCCATCTATCCAAGAGAGAACAGTCTTTAGAAACAACATGAACATGGTACATAGATGACCGACTGAGCAGCAAAATCTGATTTGACATGAATTCATTATCAGCGATCGGCCGCAGCCGCCGAGTGGATCCATCATTCATATTTTGATCGACTGATTTTCTCCTTCCCCGTAATAAACCATATCTACTTTTCATCATGTTTCAAAGGTTTACCGGCCCCAACTCATGGATGTACATTGTTACTACCTACACCTGATTTACATATACTAAACTGTTGAGGACCAAAACCAATCTTGATCCCGTAATAAAGAGTTCTGCATGTAACCAAACGTTTCTTGAAACAAAGGCATCTGATCATTATTATACTGTATTTGGGAGCCAAAAGGGTCATCTTGATATCCGTCCACATGGTTTAGCTGAAAATCAAGAAAATTTTCAAGCTCACTCCACCTTGGATCGCTTTGGACCTCCTCCTTACAATCGCTCAAAAACTCGGGTGACAGCACATGCTCGGAGCTACTCGAGTCGGTATGAAACTTGGGCATCGATTCCGATGTGTCGAAATGCATGTGGTCATTCATCTTTCGTGTGGTGAAGGACTGTGGAGCCTGCATCAATTCGTCTAAATTCGGTTTTTGTTCTTCGACTTCGGTATCCGAGAATTCGACTGCCTTCTCATCCCAATTGTAATGCTTTTCGAGAGTTCCTTTCTTGTTATATATTCGACATAATACCCAGTCATCAAGCCTCAAGTTGCTTCTTTTGCCGGCAGATCTATCTACGTTAGCTAAGCGGTATTCGTGCATGATCCAATTAGTTTTGACTCCTCTCGGAGCTTTTCCTGCGTAAAACACCAGAGATTTCTTGATCCCCAGAGTCTTCGGCTTCCCCACCGGTTTATCCGCTCCGGTGGCCTTCCAATAACCGGCACCGGCAGCCCGGTTTGGCCGTGAACCGTTTGGGTACTTACGGTCTCTTGGAGAGAAAAAATACCACTCTTTTTCACCACATAGTGCCATATCAGGAAGCTGCCATGGATCAAACTTGTAGATATCAATCTCAGCTATAATTGGAACGGCAATCTGCTGGCCCGCACACCTGCGGCAGAGGTAATGCACCACCAGCTCCTCGTCCGTCGGATGGAACCTGAATCCCGCCGGCAAATTCATTTTCTGATCACCACCCTTCATTCACAGTTCGAGTCTTGAATCGAGAATTTGCGTCTGTAGAGTACAATTACTGGGTTGAGTTCAGTTTTATGCCGGTTTGTTGTTGAGGCTGC	MKGGDQKMNLPAGFRFHPTDEELVVHYLCRRCAGQQIAVPIIAEIDIYKFDPWQLPDMALCGEKEWYFFSPRDRKYPNGSRPNRAAGAGYWKATGADKPVGKPKTLGIKKSLVFYAGKAPRGVKTNWIMHEYRLANVDRSAGKRSNLRLDDWVLCRIYNKKGTLEKHYNWDEKAVEFSDTEVEEQKPNLDELMQAPQSFTTRKMNDHMHFDTSESMPKFHTDSSSSEHVLSPEFLSDCKEEVQSDPRWSELENFLDFQLNHVDGYQDDPFGSQIQYNNDQMPLFQETFGYMQNSLLRDQDWFWSSTV	OTHER	Target P
Rs_182654	Rs_182654__Cluster-14775.61846;orf1	220.635	19.7595	3.47753	2.54296e-05	0.00231369	Transcript DEG	RNA polymerase sigma factor sigE chloroplastic/mitochondrial-like	RNA polymerase sigma factor sigE, chloroplastic/mitochondrial-like [Henckelia pumila]		sp|Q9ZNX9|SIGE_ARATH	RNA polymerase sigma factor sigE, chloroplastic/mitochondrial	2.55e-183								chloroplastic_or_plastid																	CTTCTTGTCTTCAGCTCATTTTCCACCGGATTGTTCCATCGCCGGCGAGAGGAAACTCTGTGTCTACTCGGTGAAATTGGATTGGTCAAGTACTTATTCTGTTACTCAGGTACTATTATTGTGTGCGGGATTTTAATACCCAGAGCTCTTCTTATTTATCATCACCTTTTTGGGTCATACAACTTTGGCATGGGAGTTGTGACTGTCTCTAGTTCTACTGCACGGACTCCTTTTGGATTGGACTCAAGAATTTCATCTCGCTTAGCTGTACTGAGAACGCCAGTAATACTGTCTTTCAAAACTGATAGAAGTAAAAATACAGCTGTAATTGCGCCACTGAAATCTGTGTCTTTACCTGTTGAGACTGACAAAGGAGATGAAAAGGGGTCAAGAAAGGGGAAAAGACGTTCGGAAAGAGTGCACGCCGTGTCACTTGATGAAGCCTCTTCAAGTACATTAGATCAGTTGGATTATAATGAAGCTGCAGCTAAATTAGAAAGTATATTCAAACGAAGCAATGCGACATCTTTATCTGGTAATGAAGTTAAAGATCATGAGGCCAAAAGAAGACGGCAACCGAAGAAGAGGGCTGGAGAAGTTACAAAGGAGGCGGAGGAGACGACAACAGCAGATAGTTTCGTTAGAAGCCTTAGGAAGAAAGATAAGAGATTGAGCCTTGAGAAGAGGATTGCATTGAGAAGTAAGAAAGAAAGTGAGAGTCTTGGAGCGTCCCGGGAAAAGAAACACGGCAAAAGTTATGGACATGAGAAGATAGATAGGCTTGTGAGGGACTATTCATCTTCCACTGACTTCGTCAGCTTAGATTGGAAGAAAATGCAGATTCCTCCAGTTCTCTCTTCATCTGAGCACAGTTGGCTGTTTAAGCTGATGCAACCGATGAAGGCAATCCTCCAAGCAAAGGAGAACTTAAAGAATGATTTACAAAGAGACGTGATGGATGAAGAATTAGCAGAAGCGGTAAATATGGTTTCTTTTCATTTGCGAAAACAGTTGGAAGTAGGTCATGCTGCCAGAAATAAGTTGATCAAGCATAACCTCCGGTTGGTTATATTTGTTATAAACAAATATTTTCAAGACTTTGCAAATGGCTCAAGGTTCCAAGACCTTTGTCAGGCAGGAGTGAAGGGTCTTATAACAGCTATTGATCGCTTTGAGCCGAAAAGGAAGTTCCGTCTCTCAACATACGGCCTCTTTTGGATCAGACATGCCATTACCCGTTCAATGACACTTTCAAGCTTCACAAAGGTCTCCTTTGGCCTTGAGTCGATTAGAGCTGAAATCCAGAAGTCAAGGCAAGAGTTGTCGTTCGAGCTTCGGAGATTGCCAACAGAAGAAGAAATCGTGGACAGAGTTGGTATATCTCCCGAAAGATACCATGAAGTGATGAGAGTGTCAAGGCCTATTTATTCTTTGAACGCACGCAATGGGGTAACTCAAGAAGAATTGATCAATGGTATTGAAGATGGTGTTGAAGGGGATAAAAGAAGTCAACCAGCACTTCTCAGGCTTGCTCTGGATGATGTGCTTGATTCTTTAAAACCAAAGGAGAGTGTGGTAATTAGACAGCGGTACGGTCTCGATGGTAGAGGAGATAGAACACTTGGAGAAATTGCAGGAAACTTGAATATTTCGAGGGAAATGGTCAGGAAACATGAAGTCAAGGCCCTCATGAAACTCAAGCATCCTACTCGAGTCGATTATCTTCGACGGTACATTTTCAAATGA	LLVFSSFSTGLFHRRREETLCLLGEIGLVKYLFCYSGTIIVCGILIPRALLIYHHLFGSYNFGMGVVTVSSSTARTPFGLDSRISSRLAVLRTPVILSFKTDRSKNTAVIAPLKSVSLPVETDKGDEKGSRKGKRRSERVHAVSLDEASSSTLDQLDYNEAAAKLESIFKRSNATSLSGNEVKDHEAKRRRQPKKRAGEVTKEAEETTTADSFVRSLRKKDKRLSLEKRIALRSKKESESLGASREKKHGKSYGHEKIDRLVRDYSSSTDFVSLDWKKMQIPPVLSSSEHSWLFKLMQPMKAILQAKENLKNDLQRDVMDEELAEAVNMVSFHLRKQLEVGHAARNKLIKHNLRLVIFVINKYFQDFANGSRFQDLCQAGVKGLITAIDRFEPKRKFRLSTYGLFWIRHAITRSMTLSSFTKVSFGLESIRAEIQKSRQELSFELRRLPTEEEIVDRVGISPERYHEVMRVSRPIYSLNARNGVTQEELINGIEDGVEGDKRSQPALLRLALDDVLDSLKPKESVVIRQRYGLDGRGDRTLGEIAGNLNISREMVRKHEVKALMKLKHPTRVDYLRRYIFK	n.a.
Rs_8112	Rs_8112__TRINITY_DN62646_c0_g1_i2	47.6204	4.3816	3.4777	0.000368994	0.013199	Transcript DEG	ribosomal RNA small subunit methyltransferase I | partial;	uncharacterized protein [Primulina eburnea]				3.22e-47								other_or_unresolved																	CTCGAGAAAATAAAATATTATCCATTCCTCCTTTCTTTTCGTTCCCAAATATCTCACATAACAGCAACCGAATCATCTGTTGGTGTTTTGTACCCTGGTAAGATGGCCAAGAAAGTTGCCTCCTTTACCCTTCGCAAGAACAAACCCATCAAACGTAGCAGCAAAAGAAGCAGACAGAGGACTATTTTCGGGCAATTCTTTAACTACATGAAATCGGACAGTTATATGTTCTCGCCTTTGATTGATCCAAAATCCTCTGCCACATTTTCCGCTGATGCTTTGGGTGAAGTATTCGATGAACCACCCATTAAGAAAAAGGAGAAGAAAATGGTACAGGTATTGGAGAAGTATTTGAAATGTGATTGTTACATGTATGCCCCAATGGTATTGGATTCCTCAATGGAAACTACAAGTGCTCCTACAGGAGAGGAGCGTTTTCAAGGAAAGGAAAGCCGTAGTATACATGATGATGTTATTGGGAAAAAAAACGAAGAAACAGAGGATGCCAGAAACAGGTTGGACAGCGGCTTTAGAGAGATTGTGCGTGATGGCAGCTACTCTCCCATGGCCATGGCACGAATTGCTATTAGACATGCACTTGCACAGGACGAAACGGTTACGCGTGTAGTTGACCAAAACATCCACCCTACGTCTATACCTGGAAAAAGGGTTGTTGCAGAAAGAGGGACGTAATGAAATCGTTATCGAGTGAAGTCATACATAATATTATTGAACTTGGGTACAATTCGCTTCTGTCTAATATGATTTCCTCAACTTTGGATTGTATATCTAATGTATGTAAATGTGTTCTTGTACATTTTTG	LEKIKYYPFLLSFRSQISHITATESSVGVLYPGKMAKKVASFTLRKNKPIKRSSKRSRQRTIFGQFFNYMKSDSYMFSPLIDPKSSATFSADALGEVFDEPPIKKKEKKMVQVLEKYLKCDCYMYAPMVLDSSMETTSAPTGEERFQGKESRSIHDDVIGKKNEETEDARNRLDSGFREIVRDGSYSPMAMARIAIRHALAQDETVTRVVDQNIHPTSIPGKRVVAERGT	n.a.
Rs_59721	Rs_59721__TRINITY_DN52913_c0_g1_i5	55.5487	4.90315	3.47774	0.000985399	0.0249838	Transcript DEG	thioredoxin-like 3-1 chloroplastic isoform X1;	thioredoxin-like 3-1, chloroplastic [Primulina huaijiensis]		sp|Q8VZT6|TRL32_ARATH	Thioredoxin-like 3-2, chloroplastic	4.59e-41	PF00085;		cell redox homeostasis [GO:0045454]		chloroplast [GO:0009507]; chloroplast stroma [GO:0009570]		ath:AT5G04260;	chloroplastic_or_plastid	Q8VZT6	TRL32_ARATH	reviewed	WCRKC2 At5g04260 F21E1_180	Arabidopsis thaliana (Mouse-ear cress)		FUNCTION: Probable thiol-disulfide oxidoreductase that may participate in various redox reactions.			SUBCELLULAR LOCATION: Plastid, chloroplast stroma {ECO:0000269|PubMed:19259774}.	Thioredoxin family	IPR036249;IPR013766;IPR044253;		NP_196046.2;	AL391716;CP002688;AY063850;AY117290;	Chloroplast;Disulfide bond;Electron transport;Plastid;Redox-active center;Reference proteome;Transit peptide;Transport	TTTTATCAGATATTGGAACAAGCTAAACTTGCCACAAAACCCATTGTTTTTTATTGGATGGCAGCTTGGTGTAGAAAATGCATTTATTTGAAGCCAAAGTTGGAGAAACTGGCTGCTGAATATGAGAACAAGGCGAAATTTTATTGTGTGGATGTCAACAATGTGCCTCAAGCATTGGTGAAGCGTGGCAACATCTCTAAAATGCCAACAATTCAGGTGTGGAGTGATGGAGAAATGAAAGCGGAAGTGATCGGAGGCCACAAAGCATGGCTTGTTATCGAAGAAGTGAGACAAATGATCCAACAGTTTGTATAAATAGAAACAATAAACGAG	FYQILEQAKLATKPIVFYWMAAWCRKCIYLKPKLEKLAAEYENKAKFYCVDVNNVPQALVKRGNISKMPTIQVWSDGEMKAEVIGGHKAWLVIEEVRQMIQQFV	n.a.
Rs_135555	Rs_135555__Cluster-14775.10654;orf1	42.2062	3.86729	3.47824	0.0014524	0.031841	Transcript DEG	transcription repressor OFP6-like	uncharacterized protein [Primulina huaijiensis]		sp|Q3EAL1|OFP6_ARATH	Transcription repressor OFP6	3.47e-61								other_or_unresolved																	AATCCAAGAAATATTCAAACACTTGGAAGAGCACTATCATCAATCAATTATAAAAAAAAAAGTCCAAAAAACAATCGTTACCCAATCAACGTTGTCATTCGCATTTGCATCCGCATCCGCATCCATCACGAAACAGATAACATGTCTTCCGGCGAGAAATGGAAACAACTCAAGAACATATTCACCCACCCACATGGAGACTGTGGATGCGGAAAGAATTCAACAGATATTATAGAGCCAAAACCCAAATCAAAATCAAAATCAAAATCAATCTCCTCCGATCAAAATCCCACTCGTTGCCCCTCTTCTTCGAATAGCTCCTCCGCAACACCGCCGTACTGCCCGGAAGTGTCGAAAACGGTCAGCTCCTGCCCGAAAATCAACGACTGTTTCGCGGTAGTGAAAGATTCCGACGACCCTTATGAAGATTTCAGCCAATCGATGCTTCAAATGATTTTCGAGAAGGAAATATATTCGAGAAGGGATCTTGGGCAGCTTCTGGAATGCTTTTTGGAACTGAATCCACCTCAGCACCATGAAATCATCCTTCAAGCTTTCACGGAGATATGCAACGGCGCCAAGCAAGGAGAAAAAGATTGA	NPRNIQTLGRALSSINYKKKSPKNNRYPINVVIRICIRIRIHHETDNMSSGEKWKQLKNIFTHPHGDCGCGKNSTDIIEPKPKSKSKSKSISSDQNPTRCPSSSNSSSATPPYCPEVSKTVSSCPKINDCFAVVKDSDDPYEDFSQSMLQMIFEKEIYSRRDLGQLLECFLELNPPQHHEIILQAFTEICNGAKQGEKD	n.a.
Rs_59734	Rs_59734__TRINITY_DN52930_c0_g1_i3	42.3761	3.52535	3.47892	1.54362e-08	1.23093e-05	Transcript DEG	ethylene-responsive transcription factor 4-like;	ethylene-responsive transcription factor 4-like [Primulina tabacum]		sp|Q9LW49|ERF4_NICSY	Ethylene-responsive transcription factor 4	5.95e-19	PF00847;		defense response [GO:0006952]; DNA-templated transcription [GO:0006351]; ethylene-activated signaling pathway [GO:0009873]	DNA binding [GO:0003677]; DNA-binding transcription factor activity [GO:0003700]	nucleus [GO:0005634]		nsy:104222902;	other_or_unresolved	Q9LW49	ERF4_NICSY	reviewed	ERF4 ERF-3 ERF3	Nicotiana sylvestris (Wood tobacco) (South American tobacco)		FUNCTION: Transcription factor that binds to the GCC-box pathogenesis-related promoter element. Involved in the regulation of gene expression by stress factors and by components of stress signal transduction pathways. Probably acts as a transcriptional repressor and may regulate other AtERFs (By similarity). {ECO:0000250}.			SUBCELLULAR LOCATION: Nucleus {ECO:0000305}.	Ethylene-response factor family, Class 2 subfamily	IPR001471;IPR036955;IPR016177;			AB016265;	DNA-binding;Ethylene signaling pathway;Nucleus;Plant defense;Reference proteome;Repressor;Transcription;Transcription regulation	GACCTTAACCAGCGTGCTCCGGTTGATCTGGATCTCACGCGCCGCGTTGCCATTGCCGACGCAACTCCGATGGATGGGTTTCAGTTTTTCCGGAGGCATCCGTCGATGGCGATGCTGCCGAATGGGCAACCGGTTTTGGTATACGAGCCTCTGGGTATAATACCGCCGGCTTACCGCCTGAACCCGGGCGGTGCCGCCGTCAACGCTCATAGCGACACCGATTCTTCGTCTGTTGTGGATGAGAATCATTTTGACGGTCCTGATGGGAAGAGGAGGGGACTGGATCTTGATCTTAACCTACCGCCTCCCATGGATGCGTGATTGAATCAATTGAGATATAACTTTTAACAGGTTGATGATGGGCAAGAAAACTCACCCTTTGATTTGTAGATTTATATTTTCCGTGGCCGTTTAAATTTTTTGCAGCTTTGTGAAATTATTGTAATTTCTCTAGTTGTTACATTTTCAATGGGGCTATTAATTTTATGTTGATTTGAAAGAAAATTGATGTAGTTTTTGATTTTTCATAAATTGTCTTTACAGTTTATCCGATCTGTATATTTTAGGATTATTATTATTATTAACA	DLNQRAPVDLDLTRRVAIADATPMDGFQFFRRHPSMAMLPNGQPVLVYEPLGIIPPAYRLNPGGAAVNAHSDTDSSSVVDENHFDGPDGKRRGLDLDLNLPPPMDA	n.a.
Rs_project_273791	Rs_project_273791__TRINITY_DN47876_c1_g1_i5	37.1035	3.24727	3.4792	0.00269019	0.0466981	Transcript DEG	Putative protein containing Organic solute transporter Ostalpha	uncharacterized protein [Henckelia pumila]					PF03619.23	Organic solute transporter Ostalpha						other_or_unresolved																	TAAACGAACTTACACTTCTCTGACTGAATTGAAGTAAATTGCACTTTCATTAAAGACCAGAGACAAAAAAGACATCAATGCATACACCTGACAGAAAACCAATTTCAAGATGATTTTATCACATGTACAAACATATTAAGACAACCAAAATATGGACAATCAATCTGCAAGAACATTTACAAGTTGGCATAAACACAATAAGGTATATCATACATGCACTGAACAAGGAGAAATTTTGGCTATATAGTAATGTGCACAAAGGAATCACACAAGTTTGAGATAAAATTATGTGCCTTGCACAATTTTTTTGAGGTGCAATTATGTGCCTTGCACAATTTTTTTGAGGTGCTTGAATTTCAATATTTATGATTTCTTATGATTTTCAGCAGAGAATGTTTTGGTCTTATATAAACTAATGTCCTTTCTAAAATCGATGCGGTTAAAATAATAGTCATTCATCTTTTTTTATAGATGTCGCTCATAATTTGTAAGTTACATATTCAAATATTTCAATTCTACCAATTTATTCATTAAGTGCCTCACTTTTAACAAAGCACTTGCCTCGTTCTAGTATAGTCTCAACGATACTCATGCGCCTCAATGTGCATTGTGTTCCAAATAACTACGGCACAAAGGAGTCACATAACTTCAGAATAATCTATAGGGCAAAGGTGCCATACCATGGAGCCTGAGGCACAAGGCGAGGCATGTGCTTTTATCGAACTAAGGCGCATAAATGTTTAGGATTCACATAAATAAAGTGAATTTTCTACTATAATATTACATACACAAAAATATATTTCACAAAATATCAAATAATAGTGTAAATAAAAAATTCATTAGTAAATACATATCATAATTTAAACTAAAAATTTCAATTATCTAATTCATGAATCCCTCTTCAAAAGATATATGAACGGTCTCTACCAATCAAAGCAAAGAATTGAGTTTTTGGAATTGGAGTAAGAAAAAATATTTTGCTGGAATTTAAAAAAATTAGAGGCCGTGGAATTAGAACTGCCAAGGAAAGAATAAAAATTCTACGCTGATTGACTAACTTGAATTTGCATGGATAAAATACTATTGTGTAGAAGACTGCAGTGCAGCGATACATGCATGGAGGGTTTCTAAACAACTGGGCTGGGTTTCATTAGGCCAGAAATAATTGTCAGGGATTCGGGTTTGGATCTACGTACAACAAACAGCACTTTCATTGAGGCACGTTTATTACACCTCAATCGCGATGTGTGCCCTGTTGCACCTGGGTGAGCACCCAGGCGCAAGCGGTGCACTGGGCTGTACCCCGTGCCTAGGCAGTCAGGCGTGCGCTTTTCGCAACACCGGTGCATCGCATAAATTTTTTGAAATTTTTTGAGGTGTTGAATTGCACCATATATGATTGCACATGGTTTTTAGCAGAGAACATTTTGGCTTTAGTAAGAATCATAGAGCTGCTTGTGTAGTTGGTCCCCTAAAATGTTTTTTTTTTACTGACAGGCGATGTCTGCTTGTTTTCAAACTTTAAAGGATGATGATAGTTTCTATGCTTTATAAGGCATATCCTTGATGACTGGGTAATATGTAAATTTACAACTGCAGCATGGTGTCTAGCTGTCAGTTGACTACCACATCTATTCCTTTTTAGTGATAACATCGCTCACTATTAGTTATAATATTCTCGTCTTTAAGGAGTATAATAAAACAAAAATGCATTGTCGTAGATACTTTAGAGCAGAACGCAAAGGTGATAAATCTCACTCCTGTAGTTTTACCACCAGGCAACTAACATACTCCTACTATACTCAACACCCGATCAATCTATCGATTTTAAGAACGCAGATTCTGATCACTAGGACATAATCAGATGGCCTTTCATACCCGCACGAAAATTTTATAGTAACTCATAATAAATGAGCTTAAGACAAAAGTTAAATGAGCAAAGAGTGTCACAATTAAGAATGTGATCGCACAATTCAATCTCTAAAAGTGAGTAAAGACGCAACAATCAAGAAAAGATTACTTTATAAATTATTACACATATGATCACATAACGAAGAGAGGTTCACCGCTAATACTTACTGGAACCATAAAGATAATCCGAACAATGTATCTCTGAAATATGGGCTCGGTATAATTCAATAAATGTCTGTAAATATGGA	HIYRHLLNYTEPIFQRYIVRIIFMVPVSISGEPLFVM	n.a.
Rs_project_323755	Rs_project_323755__TRINITY_DN1139_c0_g1_i3	52.34	4.76049	3.48156	4.11625e-08	2.43535e-05	Transcript DEG	Cell number regulator 8 (ZmCNR08)	cell number regulator 8-like [Primulina huaijiensis]	Cell number regulator 8	sp|B4FUS3|CNR8_MAIZE	Cell number regulator 8	7.26e-19	PF04749;				membrane [GO:0016020]			other_or_unresolved	B4FUS3	CNR8_MAIZE	reviewed	CNR8 SAT5	Zea mays (Maize)					SUBCELLULAR LOCATION: Membrane {ECO:0000305}; Multi-pass membrane protein {ECO:0000305}.	Cornifelin family	IPR006461;			HM008660;BT040861;EU965557;	Membrane;Reference proteome;Transmembrane;Transmembrane helix	TAACGTCATATATCCTTGTCCACTCGACAATACTTTAAATTTTTCTAAACTAGAAATACATTCTATATGTCCATAAAAAGTTTTTGGCAACAAACCCTGTAAACAGTTTACACCCTTATTAATTAAAAAAAGATATATACACCCCACTCACTGATTTTCAGAATAGACATTTACATAATTAATTTGAAAATAAATAATTTACCCATTATAGTACGTGAACATGTGCAAAACGCCCCTCCGTATATGACGTGTGACGAGATAGTGTGCTATATTTTACAAAGCATGGGAGGTAAATTGTCTATTTTACAAACCACATGTGGATTAATGTTTGTTAACGATACCATGTAGAGGTAAAATACATATTTACAAACCATATAGATAATAAAATGCCTATTCACTATATCATGGAGGGTAATTTGCACTTACTCGTCCAAAATGATTAAAGTTAAACAAAACAATACTAAAATATTTGAAGTTCTAGGACAACAGATACCACGTATAAATTTTAACAACAAAAGGCGTTATCATCTTACAAACAAACCACAGAAACTAACAAACAAAACAGAAAAGACATGAAGCAATTCAAGCAGAAAGTTTATATGTATCACGATATTATTCGTATAAGATACTCAGAAACAGATTTAGCCCATGCGCCCCATTGTCTGACCCCCTGGTGGAATCATGGCAAAAACTGGTTGAGTATTGAATCCAGGATGATGAAGCCTACGACGTACTTCGCGACCTTCTTGACAAAGGGCGCATGCATGGCAAAAGACGTGAGTAGCGAAATCGCAGGCCGTTTCACATTGCTCCCGATGAAC		n.a.
Rs_project_257455	Rs_project_257455__TRINITY_DN64588_c0_g2_i1	26.8734	2.31254	3.48184	3.63127e-07	0.000117531	Transcript DEG														other_or_unresolved																	CAAAATTCAGTAATGTTGTGTAGGGATTCAGATTGGCTCTGGAATCTCCTTAAAGATTTGAGATTATACTGTTGTGTGTGTGCGTAGACATTATTTTAAAATTTAGATATTTTATTTTGTTTCAGTTTTACGCCTTTAACTTTCGTGATTGCAGCTCTGGCATGAATTGAACCTGTTTTTAAGAGGTCATTGGTTTTCAAATTCATCTTAATAGGTTATTATGGAGACTTAACGATTTAAGCGAAAAAACTACTTTAAACTATTGGCTGTCAGCCCCGGATGGATTCAATTTCTGGATCCGCTCTTGGGTAAGTCCATTTTCTAAATTTTAGATTTGATTTCCTCCCACTCTTCTTCATCGGCAACAACCCTTTCCCCCTCCCCTTTTTATGATTTTTGCTTCAGTTCAATTTCTTGCTTCTCCTAATTAAAGATATTCACTATACAAACGAGAGAAAACTGGAGATGATGTTGCAAAAGCTTGGACTCAGAGAAAAATTGTAAGCTATTTCATCAAATACACCTACGTTTTAT		n.a.
Rs_project_354637	Rs_project_354637__TRINITY_DN6241_c0_g1_i6	15.9734	1.21281	3.48305	0.00014725	0.00730595	Transcript DEG														other_or_unresolved																	GCAAGAGCTCCCGTCTGCGGTGGATCAATTACTTGAGGCCTGATCTCAAGCGTGGCAACTTCACAGACGATGAAGATGAACTCATCATCAAACTCCATAGCCTCCTTGGTAACAAGTAAGTTATTACCCACATAATATTGTTTTTTTTGTCCGAATCATAAAATCAACTTCATATTTTTGTTTCCAACTTCCCAAATCACCTAAAAGCCATAGGAAGAAATGCTCCGAAGTAGCGAGGAGATTACATCCCTTTCAAATTGGAAATTTATATTTACTCTCTTTCAATAAAAGAATTCCATTTGGGTCGCACCAAGATCCGCCTTTGATGCACGAATGCATGTGCCTATTCAAAATCTTGATGCTTTTGAACCGATCAGATGATTGAATAAGAGAAAAGGCAAAAAGAAAAAAAAGATTTTATTAATACAAGTGCATGTTGAAGGATATGATACAACCAACTAATGAATAAGTTCATAAATTTGTTACTTAGGTGCCTAAAGTCTGTTTTCTATAAGATGATTCACACATATAACTGATATTAATATATGAAAATTAAATAGGATTCTTTTTTTTTTTTTTTTTTTTTAGATGGTC		n.a.
Rs_project_383369	Rs_project_383369__TRINITY_DN44644_c0_g1_i3	22.1029	2.16988	3.48604	0.000184669	0.0084781	Transcript DEG	sp|O65554|CIPK6_ARATH CBL-interacting serine/threonine-protein kinase 6 OS=Arabidopsis thaliana OX=3702 GN=CIPK6 PE=1 SV=1	CBL-interacting serine/threonine-protein kinase 6-like [Primulina eburnea]		sp|O65554|CIPK6_ARATH	CBL-interacting serine/threonine-protein kinase 6	9.17e-223	PF03822;PF00069;		basipetal auxin transport [GO:0010540]; hyperosmotic salinity response [GO:0042538]; response to calcium ion [GO:0051592]; response to salt stress [GO:0009651]; response to water deprivation [GO:0009414]; signal transduction [GO:0007165]	ATP binding [GO:0005524]; protein serine kinase activity [GO:0106310]; protein serine/threonine kinase activity [GO:0004674]	endoplasmic reticulum [GO:0005783]; nucleus [GO:0005634]		ath:AT4G30960;	other_or_unresolved	O65554	CIPK6_ARATH	reviewed	CIPK6 PKS4 SIP3 SnRK3.14 At4g30960 F6I18.130	Arabidopsis thaliana (Mouse-ear cress)	2.7.11.1	FUNCTION: CIPK serine-threonine protein kinases interact with CBL proteins. Binding of a CBL protein to the regulatory NAF domain of CIPK protein lead to the activation of the kinase in a calcium-dependent manner. Downstream of CBL1, CBL2, CBL3 and CBL9, regulates by phosphorylation the K(+) conductance and uptake of AKT1. Binds to CBL4 to modulate AKT2 activity by promoting a kinase interaction-dependent but phosphorylation-independent translocation of the channel to the plasma membrane. {ECO:0000269|PubMed:17898163, ECO:0000269|PubMed:21445098}.	CATALYTIC ACTIVITY: Reaction=L-seryl-[protein] + ATP = O-phospho-L-seryl-[protein] + ADP + H(+); Xref=Rhea:RHEA:17989, Rhea:RHEA-COMP:9863, Rhea:RHEA-COMP:11604, ChEBI:CHEBI:15378, ChEBI:CHEBI:29999, ChEBI:CHEBI:30616, ChEBI:CHEBI:83421, ChEBI:CHEBI:456216; EC=2.7.11.1; CATALYTIC ACTIVITY: Reaction=L-threonyl-[protein] + ATP = O-phospho-L-threonyl-[protein] + ADP + H(+); Xref=Rhea:RHEA:46608, Rhea:RHEA-COMP:11060, Rhea:RHEA-COMP:11605, ChEBI:CHEBI:15378, ChEBI:CHEBI:30013, ChEBI:CHEBI:30616, ChEBI:CHEBI:61977, ChEBI:CHEBI:456216; EC=2.7.11.1;		SUBCELLULAR LOCATION: Endoplasmic reticulum {ECO:0000269|PubMed:21445098}. Note=Targeted to the cell membrane when interacting with CBL4 and ATK2.	Protein kinase superfamily, CAMK Ser/Thr protein kinase family, SNF1 subfamily	IPR011009;IPR018451;IPR004041;IPR000719;IPR017441;IPR008271;		NP_194825.1;	AF285106;AF339145;AL022198;AL161578;CP002687;AF436831;AY035046;AY051051;	ATP-binding;Endoplasmic reticulum;Kinase;Manganese;Nucleotide-binding;Phosphoprotein;Reference proteome;Serine/threonine-protein kinase;Transferase	GAAATCCAAATCGAAAACACACAGTCCGAACCCTAAACATTTTGCATTATTTTTTCATTCTATTTTCTAACAAAAATCGATTAGAGTTCCACCTGGGAATGCAGAGACATGGGAAGATTTTCGCTTTCTAATCCCCAATTACGCTGCATAAAAACCAAGAAACCTCTGTTTAGTCGCCGGAGCTGCCACCGGAAACACGTCGAGGACGGGTGAAACCACCACTTCATCTCCGCGGAGGACCATGGAATCTGAAGCGAAATGCGGCGTGCTGCGTGGAAAGTATGAACTGGGCCGTTTCTTAGGCCACGGCACTTTTGCGAAAGTTTACCATGCCAGAAATTTGAAGACAGGTAACAGCGTAGCCATGAAAGTGGTGGGCAAAGAAAAAGTTATTCGTGTTGGAATGATGGATCAAGTGAAGCGCGAGATCTCCGTCATGAATATGACGAAGCATCCCAACATTGTACAACTCTACGAAGTCATGGCTAGCAAGACCAAGATTTACTTGGCCATGGAATTCGTTCGCGGCGGAGAATTGTTCGCCAAAATCGCCAAAGGCCGCTTGCTTGAGGACCGGGCTCGGCGTTACTTCCAGCAATTGATCTCTGCTATTGATTTTTGCCACAGCCGGGGCGTTTATCACCGTGATTTGAAGCCGGAGAATCTACTCCTTGACGAAGATGGGAATCTGAAAGTTACCGATTTCGGGCTCACTGCATTTTCCGACCATCTCCGCCAAGACGGTTTGTTACATACAACGTGCGGCACACCGGCGTACGTTGCACCGGAAGTGATCGGGAAAAAAGGCTACGACGGAGCAAAGGCCGATATTTGGTCATGCGGGGTGATTCTCTATGTACTTTTGGCAGGTTATTTACCCTTCCAAGATGATAACATTATTGCAATGTACAAAAAAATCTACAGAGGAGATTTCAAGTGCCCGCCATGGTTTTCACCCGAATCTCGCAGATTAATCACTAGGATGCTGGATCCGAATCCCAGTACGAGGATAAGTATAGCCAAGATCGTGAATTCATCTTGGTTCAAGAAATCTACAATGAAAGGCGTAAAGAGTAAACTGGAGCAGGAATTTACATTGGGAGATGAAGTGAATGTGGACAAGGGGAAAGAAACAGAGACTTTGAACGCTTTCCATATAATTTCCCTTTCCGAGGGATTCGATTTGTCTCCTCTGTTTGAAAACACAAAGAAAGTTGATAAAGAAGAACTACGTTTCGCCACAACGAGTCCAGCAAGTAGTTTAATCTCCAAGCTTGAAGAAGTGGCGAAAATACAGAATTTTAGTGTAAAGAAGAGTGGTTCTTGTGTTAGGTTGCAGGGGAAAGAAAGTGGAAGGAAAGGGAAGCTCGGAATTGCTGCTCAAATATTTGCTGTTACGTCGTCTTTTCTGGTGGTGGAGGTGAAGAAATGTAGTGGCGATACTCTTGAATACAATCAATTCTGCAGCAAAGAACTGAGACCTGCGCTTAAAGATATTGTCTGGTCTGGACAACAACAACTGGGAATCCAATGCTTGATTGAAGATAAGAATTGAGCAAATGATTTTCAAGTTTGTTTTACTGAAATTGAGTCCTAAATTATGAGTCTTGGATATGATTTTGTGCTACCAAGAGCTTCATTATGTCTTGAATTTTAATTATTTGGGATCAAGAATTGTTGAATTAACTGTGTCATTTTCTGCAACCGGGATCTTTTTAAGCTAATTTAACTAAAAAATATAAAAAATTCAAAAATAAAGCAAAAAAAAAGGTGTTGTGTTTCTGCCATAAACCGTGATCCTAATTCATGTTTTTTCGCGATTTTTCAATTTTAAAAAATGGCATCAGTTCGGATCCCAATAAAATTTTTTAATTTTTTTTTGGAAGAAACGCGAAAATCATGTGTTTTGTCTTGCCATGTAATAGTTTGTTGGGTTTGTTCAATACGAAATGTGAAATTCATATTAAATTTCAATCAGTATGTGATAAAATTTCCCGTCTTTAAAAAATCAGAATATTAAATATAAAATAAATAAGGTGCAATAAATAAATATAATAAGTAGCGAGAGTGCCCAACATTTATTAAGTGAAGACAGACTTAACGAAATTTATTGACTAATAATTAATACTAGGATTTTTACAGAAGCTATGCATCTAAATTAATTATGTGCAGAATTTTAAATATTAATAGATTTTATCATTATTTTTTTTAAAGCGTCATATTGTTATTAGAATGGCATTAGAAAATATAATCAAATGCATCATAAGAATGAAAAAATTGGACAAATCAAGCAAGTATATATGTACACCACAAAGAGACTGTATACCAAACACTGTACCAAGTTTAAATATATCCAAACATTGTACCGAAAAACGAACTTAAAAAAAATAAGTACACTCGGAAGAAACGTGAATTTGTTGAGAAGAAACATGAACCTAATTCATGTTTCTTCCAAATACTTTTTTAATAAAAAAAATATTGTGATTCAAACTGGTGCAGACAACGATGTCATTTTTTAAAATTGAAGAACCGCG	MESEAKCGVLRGKYELGRFLGHGTFAKVYHARNLKTGNSVAMKVVGKEKVIRVGMMDQVKREISVMNMTKHPNIVQLYEVMASKTKIYLAMEFVRGGELFAKIAKGRLLEDRARRYFQQLISAIDFCHSRGVYHRDLKPENLLLDEDGNLKVTDFGLTAFSDHLRQDGLLHTTCGTPAYVAPEVIGKKGYDGAKADIWSCGVILYVLLAGYLPFQDDNIIAMYKKIYRGDFKCPPWFSPESRRLITRMLDPNPSTRISIAKIVNSSWFKKSTMKGVKSKLEQEFTLGDEVNVDKGKETETLNAFHIISLSEGFDLSPLFENTKKVDKEELRFATTSPASSLISKLEEVAKIQNFSVKKSGSCVRLQGKESGRKGKLGIAAQIFAVTSSFLVVEVKKCSGDTLEYNQFCSKELRPALKDIVWSGQQQLGIQCLIEDKN	OTHER	Target P
Rs_68746	Rs_68746__TRINITY_DN60456_c1_g2_i5	25.1681	2.0763	3.48809	0.000206361	0.00910912	Transcript DEG	Putative/partial: uncharacterized WD repeat-containing protein C2A9.03-like isoform X1 [Primulina eburnea]	uncharacterized WD repeat-containing protein C2A9.03-like isoform X1 [Primulina eburnea]				1.06e-78								other_or_unresolved																	ACAATAGTACATTTTCAGCTGAGAAATCTTTTGTGGGCAACCTCAAAACATGATGTGTATCTTATGCAAAACTACTCTGTAATGCACTGGTCTCCTCTGCTTAGGAGAGGTACAGAGGCCCTTAACGCTGCTAAACCTATTGTGCCGGCCTTGAAACATCCGGATGCTCAAACCATCACAAGGGTTCAGATAAGCACCATTACTGTCAAGGACAATCTAATGGTGGCTGGTGGTTTTCAAGGCGAGCTTATCTGCAAGTATCTAGACCAACCTGGAGTTGCATTTGCCACAAAAATATCAACAGATGAGAATGCTATTACCAATGCAGTAGACATCTATCGCAATCCTAGTGGATCAACGAGAGTTATGACGG	TIVHFQLRNLLWATSKHDVYLMQNYSVMHWSPLLRRGTEALNAAKPIVPALKHPDAQTITRVQISTITVKDNLMVAGGFQGELICKYLDQPGVAFATKISTDENAITNAVDIYRNPSGSTRVMT	n.a.
Rs_118287	Rs_118287__Cluster-14775.38810;orf1	24.0896	2.12317	3.48823	0.000913006	0.0238368	Transcript DEG	organic cation/carnitine transporter 4	organic cation/carnitine transporter 4-like [Henckelia pumila]		sp|Q9LHQ6|OCT4_ARATH	Organic cation/carnitine transporter 4	1.39e-265								other_or_unresolved																	GACCATCCAAGTGGAATGGACCTCCGGTCGCCGCTTCTTGAACCGGATTCCAAACCGGTGGAGCGGCTGTCCATAGACGACATGTTGCGCAAGTACTGTGGGGAGTTTGGTTGGTGGCAGCTGAGACACTTCGTGTTAACCAGCATGGCCTGGGCTCTTGAGGCGTTCCACACCATGGTCGTCATCTTCGCCGACCGTGAACCGGATTGGCGGTGCTCAGTCGACGGTTGTTCTGCCGGGGGGGCTCAGAGCCTGTGCCAGCTTGAACCCGGTTCTTGGGAATGGGTCGGTGGGGCTGGGAGCTCCACGGTGGCTGAGTTTGGATTGATTTGTGGACAGAAATATAAGATTGGATTGGTTCAGTCCTTGTTTTTCGCAGGATGCATGATTGGGGCTGGAGTTTTTGGACATCTTTCAGACTCCAAACTGGGGAGAAAAGGTTCACTAGTAATCGTGTGCATCTTGAATGCCATCTTTGGTTGTGTAACAGCACTTTCCCCAGATTACTGGACTTATGCTCTGTTACGCATCCTCACCGGTTTCAGCACCGGAGGAGTTGGCCTATGCGCTTTTGTCCTCGCCACCGAGCCAGTTGGCCCTACGAAGCGTGGCATTGCCGGAATGTCAACATTTTACTTCTTCGCAGGAGGGATCGCCATTCTATCCGGAATAGCTTACATATTTCAAACATGGCGAGCCCTTTACATAGCCTCATCCATTCCATCCATTCTTTACATCCTCATCATACTACCATTCATTTCCGAGTCCCCTCGATGGTATCTAATCCGGGGGAAAATGGATCATGGCATGAAAACTATGTATGAAATTGCTAAAACGAACGGGAAGCATCTCCCTGAAGGTGTCATCCTTGCCCTCGATCAAGAGACAAACGAAAATAAAACAGCACATGAATCGAAAGAAGCTGTGACAGGATCCCTCTTGGACGTACTTCGCTCCCCACTCACCCGAATTCGCCTGTTTTTAGCCATTGCCATTAACTTCTTATGCTCCATTGTCTACTATGGCTTGAGCCTGAATGTGGTAAACCTCGGGACCAATCTTTATCTCAATGTTTTCCTCAATGCAGTAGCTGAGATGCCTGCCTTCTTGTTAACTGCGGTATTGTTGGACAAGTTTGGTCGAAAGCCTTTGAGTATTGGGACACAATGGTTCAGTGGAGCTTTCTGTATTGTGGGAGCCTTGTTAAATGGATATGGAATATGGAAGACGATTCGAATGGTATGCGGTATACTGGGGATATTTGGCATGGCAGGAACATATAATCTGTTGTTTATTTATACGGTTGAACTGTTTCCTACCGTCGTTCGGAATGCAGCGCTTGGATGCGCAACTCAAGCAGCACAGATGGGGGCAATCCTGGCGCCATTTGTGGTGGTTTTGGGAGGTGGGATCCCTTTTCTGGTTTTTGGGGTTAGTGGTATTGTAGGAGGGATGTTGGCATTTTACTTGCCGGAGACTTTGGATAAGCCTTTGTATGACACAATGGCTGGGATGGAAGTTGGGGAAAGATTTGGACAAGTGTTTTGA	DHPSGMDLRSPLLEPDSKPVERLSIDDMLRKYCGEFGWWQLRHFVLTSMAWALEAFHTMVVIFADREPDWRCSVDGCSAGGAQSLCQLEPGSWEWVGGAGSSTVAEFGLICGQKYKIGLVQSLFFAGCMIGAGVFGHLSDSKLGRKGSLVIVCILNAIFGCVTALSPDYWTYALLRILTGFSTGGVGLCAFVLATEPVGPTKRGIAGMSTFYFFAGGIAILSGIAYIFQTWRALYIASSIPSILYILIILPFISESPRWYLIRGKMDHGMKTMYEIAKTNGKHLPEGVILALDQETNENKTAHESKEAVTGSLLDVLRSPLTRIRLFLAIAINFLCSIVYYGLSLNVVNLGTNLYLNVFLNAVAEMPAFLLTAVLLDKFGRKPLSIGTQWFSGAFCIVGALLNGYGIWKTIRMVCGILGIFGMAGTYNLLFIYTVELFPTVVRNAALGCATQAAQMGAILAPFVVVLGGGIPFLVFGVSGIVGGMLAFYLPETLDKPLYDTMAGMEVGERFGQVF	n.a.
