## SUPPLEMENTARY FIGURES Supplementary Figure S1. Tissue-specific cellular responses and cross-sectional area dynamics across desiccation and rehydration for "Spatiotemporal pectin remodelling, glycoproteins, and LEA proteins maintain cell wall integrity during desiccation and rehydration in *Ramonda serbica*": Supplementary_Table_S1.xlsx (part 32 of 401)

### Sheet: 01_DL_vs_HL (continued)
Rs ID	Transcript ID	Mean DL	Mean HL	log2FoldChange	pvalue	padj	Evidence status	Protein name	NR Description	NT Description	Swiss-Prot ID	Swiss-Prot Description	Swiss-Prot E-value	Pfam ID	Pfam Description	GO Biological Process	GO Molecular Function	GO Cellular Component	KEGG KO	KEGG Pathway	Cellular compartment	UniProt accession	UniProt entry name	UniProt reviewed status	UniProt gene names	UniProt organism	UniProt EC number	UniProt function	UniProt catalytic activity	UniProt pathway	UniProt subcellular location	UniProt protein families	UniProt InterPro	UniProt Reactome	UniProt RefSeq	UniProt EMBL	UniProt keywords	Nucleotide sequence	Protein sequence	Target P	CW criteria
Rs_project_237388	Rs_project_237388__TRINITY_DN3_c80_g1_i1	1514.72	4807.72	-1.66636	0.000331751	0.0123253	Transcript DEG	Putative uncharacterized protein ycf15	hypothetical protein F511_14898 [Dorcoceras hygrometricum]		sp|Q1KXP9|YCF15_HELAN	Putative uncharacterized protein ycf15						chloroplast [GO:0009507]			other_or_unresolved	Q1KXP9	YCF15_HELAN	reviewed	ycf15-A; ycf15-B	Helianthus annuus (Common sunflower)					SUBCELLULAR LOCATION: Plastid, chloroplast.	Ycf15 family				DQ383815;DQ383815;	Chloroplast;Plastid	TTCAAGAGTTCTTATGTGTTTCCATGCCCCTTTGAGACCCGAAAAATAGACAAATTCATTTTCTTAAGTACACATGCAAGATTTGTCACTACAAAAAGGAAAATGGTAACCCCACCATTAACTACTTCATTTATGAATTTCATAGTAATAGAAATACATGTCCTACCGAGACAGAATTTGTAACTTGCTATCCTCTTGCTTAGCAGGCAAAGATTTACCTACGCGGAAAGGATGATTCATTCGGATCGACACGAGAGTCCAACTACATTGCATTGCCAGAATCCATGTTGTATATTTGAAAGAGGTTGACCTCCTTGCTTCTCTCATGTACACGCTGAGCCCCTTTTCTCCTCGGCCCACAGAGACAAAATGTAGGACTGGTGCCAACAGTTCATCACGGAAGAAAGGACTCACTAAGCCGGGATCACTAACTAATCTAAATCACTAACTAATACTAATCTAATAATCTAATTCTAATAGAATAGAAAATACTAATATAATAGAAAAGAACTGTCTTTTCTGTATACTTTCCCCGGTTCCGTTGCTATCGCGGGCTTTACGCAATCGATCGGATTAGATAGATATCCCTTCAACACAACATAGGTCATCGAAAGGATCTCGGAGACCCACCAAAGTACGAAAGCCAGGATCTTTCAGAAAACGGATTCCTATTCGAAAGAGTGCATAACCACATGGATAAGCTCACACTAACCCGTCAATTTGGGATCCAATTCGATATTTTCCTTGGGAGGTATCGGGAAGGAATTGGAATGGAATAAGATCGATTCATACAGAAGAAAAGGTTCTCTATTGATTCAAACACTGTACCTATGGGATAGGGATAGAGGAAGAGGAAAAAACCGAAGATTTCACATAGTACTTTTGATCGAAAAATCAATCTGATTGGATTGATTTCGTATCCTTCGTTCAATGGTCAAATTCTACAGGATCAAACCTATGGGACTTAAGGAATGATATAAAAAGAGAGAGAGAAAAAGAAATTCATATTAAAGAAAAATGAAGTAGAAGAACCCAGATTCCAAATGAACAAATTCAAACTTGAAAAGTACCTTTCTGATTCGCGAAGAATGAGGGGCAAGGGGATTGATCGAGAAAGATCTCTTGTTCTTATTATAGGATCGTGATTGGATCCGCATATGTTTGGTAAAGAGAATAATCTTCTCCTTTGAGAATAATAAAAAATGGAAAGTGTTCAATTGGAACATGAAAACGTGACTAAATTGGTCCTAGTTACTCTTCGGGACAGAGTGGAAGAAGGGAGGGGATTCTCGAACGCGGAAAAGGATCCAATGAATTCGAAAGAATTGAACGAGGAGCCGTATGAGGTGAAAATCTCATGTACGGTTCTGTAGAGTGGCAGTAAGGGTGACTTATCTGTCAACTTTTCCACTATCACC		n.a.
Rs_project_339356	Rs_project_339356__TRINITY_DN43521_c0_g1_i2	32.1959	2.97439	3.4883	2.50293e-05	0.0022857	Transcript DEG														other_or_unresolved																	TATACCTGCAAAAGCTCCAGCAAAGGAAGCACCAAGAAGAAGAGGAGCAACATATCCAGTTGTGTATGTCAACAGTAGCCTGCCACCTATCACAGGATTCTGTCATGGAAACATGTCATTACCCATTTCTACTCCATCAAATGAAATTTAAAAGAATATTTACTTACATTCAATAGGAAAATAGCTGTGCATACGGGATCACGATAATGTTCCGTGAAATCTGATCTCCCGAACTGATGTAAATTTTCTAGACAGATGTGTTCGTTGTCGGGTGGAATCTTGGAATATCCTAAAACAGGGGTTAGATTTCGTCTTTTGACGGTGCCCATCTTACCTGTTTCAGGATATTTCAAGGATTTTCACCTGACAACGAACAGACCTGTTTCAGGATATTTCAAGGATTTTCACCCGACAACGAACGCATCTGTTCGGGAAATTCGCTCCAGATTTCAGGATGACGTCATTATATATTCCGTATTACGTCTGATTCAGACTTTGCTACGGTATTTGTTACAAACATAATTCAAATCCCAATTAGGTGTCGACAAATTTGACTATTCTTCCAGAGGCCGGACATTTCTTCATTTGCACTGCTATAAATAGATGCGATTATTTTCCCTTTATCGTGTGTTGTTTAGCTGCAATATGAAGTCCGAGAGGTATGACTCTTCAATTATAATGCTCCATATATCTTGACATGCACATCGTGCATTTTATTAGATTCGTATGAATCAAAATACTATTCAACAAAGGGTATTACTAAAGAAGAGAAGGGCTTTGTAAAGACACTCTCGAGCCATATTTGTTGCCATAACGAGCTTATCATTATTTTCGTTTTGTTGATTGGTTCTAGCTCCAAAGAACATATACTGTATTCATATATAGCATCATTATCTATGTAGAAACAAAGCAAATATGGAGCAGAGTAAACAACATTCTGATCCAGAAATGACCAACCTTCCGGATCTTCTGAGGCATCATGATGCTCCGGCTCCTCTTCAGCCCCCTCCAC		n.a.
Rs_project_309129	Rs_project_309129__TRINITY_DN15641_c0_g1_i5	14.0856	1.31866	3.48875	0.000966462	0.0246992	Transcript DEG	sp|Q9M8J9|BPM2_ARATH BTB/POZ and MATH domain-containing protein 2 OS=Arabidopsis thaliana OX=3702 GN=BPM2 PE=1 SV=1	BTB/POZ and MATH domain-containing protein 2-like [Primulina tabacum]		sp|Q9M8J9|BPM2_ARATH	BTB/POZ and MATH domain-containing protein 2	2.09e-75	PF24570;PF00651;PF22486;		cellular response to salt stress [GO:0071472]; cellular response to water deprivation [GO:0042631]; protein ubiquitination [GO:0016567]; response to osmotic stress [GO:0006970]		nucleus [GO:0005634]	ko:K10523	ath:AT3G06190;	other_or_unresolved	Q9M8J9	BPM2_ARATH	reviewed	BPM2 At3g06190 F28L1.13	Arabidopsis thaliana (Mouse-ear cress)		FUNCTION: May act as a substrate-specific adapter of an E3 ubiquitin-protein ligase complex (CUL3-RBX1-BTB) which mediates the ubiquitination and subsequent proteasomal degradation of target proteins.		PATHWAY: Protein modification; protein ubiquitination.	SUBCELLULAR LOCATION: Nucleus {ECO:0000269|PubMed:19843165}.	Tdpoz family	IPR056423;IPR045005;IPR034090;IPR000210;IPR002083;IPR011333;IPR008974;		NP_566275.1 [Q9M8J9-1];	AC018907;CP002686;AY045891;AY091449;	Alternative splicing;Nucleus;Reference proteome;Ubl conjugation pathway	AGGATCAAAACTCGCAATGCATAAAAATTGAGGACATGGAAACACCTGTTTTTAAGGCTCTACTTCATTTTATATACTGGGATGCATTACCTGACCTTGAAGAGCTTACCGGTTTGAACTCAAAATGGGCTTCAACCTTGATGTCTCAGCATCTCCTAGCTGCTGCTGACCGGTACGGCTTAGACAGGCTCAGGTTGCTCTGTGAGTCTAAACTATGTGCAGATGTTGCTATTCATACTGTGGCTACAACACTAGCATTAGCTGAACAGCACCATTGTTTCCGGTTGAAGTCCGTATGCCTAAAATTTGTTGCATTGCGTGAAAATCTTAGAGCTGTTATGCAGACGGATGGTTTCGACTACTTAAAAGAGAGCTGCCCTCATGTCCTGACCGAGCTATTAGAATATGTTGCTAGGATCAACGAGCATTCTATTGCATCTGGAAAGCTTGGCACCGAAGGTATTCTCGATGGAAGTGATGCGAATGGTCGACGCGTGAAGCAGAGCCTACTCTAGAAGTTTTTCTTGACTGGTAATTTTTAATAGCTGAGAAATTGAGACTAGGATAGATTCTTCGCTC	METPVFKALLHFIYWDALPDLEELTGLNSKWASTLMSQHLLAAADRYGLDRLRLLCESKLCADVAIHTVATTLALAEQHHCFRLKSVCLKFVALRENLRAVMQTDGFDYLKESCPHVLTELLEYVARINEHSIASGKLGTEGILDGSDANGRRVKQSLL	OTHER	Target P
Rs_project_264434	Rs_project_264434__TRINITY_DN25201_c0_g1_i1	9.85245	0.774934	3.48942	0.00182274	0.0366145	Transcript DEG														other_or_unresolved																	GTCTTTGTGTGTGAATGGAGGCTGCTTCTTCGTTGACGGTGAAACCTGCAAATTTCTATGTATTGTCGGTGCGAACACCTCTCCTTGTTTATGAGTTTATTTTTTCGTGATGCTTAAGTTGAGGAAGGTCATATGCGGAATGATTTGATGCTTGACTTTGTATGCTGTTGTGAAATACCTCATTGAAAGAGTTTTATTGACATTTGCAGAGGTACTGAGGAGTGGACATGCTTGCGGATAGGATTTAGCATTCCCTCTTTACCCTCTCAGCAAAGAGAGAGAACTAAACTTCGAGATTGATGTTGGATTTAGAAATTACATTTACCACACTCAATTGCTCTCATTGTAATTGCTCCTTAATATTAGATCATGAAGGTTTATTGATTAAAGATTTTTCTTATTGTCAGCAAAACATGCAAACAAACGAGCGGACGGGAGCCTGTTTGGTGTCGTCCTTTTAAAGTTGTCTATTTGTGTCTGTGGGAAGAATAATGATAAATACATAACCTAATACATGATGATTGGCAAGTCATGATTTTGCACGTAGACAGCTGTCACAAGGAATGATTTCGAAATGGGAAGATATAAAAACGCCCATTTGAAGTTTTTTCTTTTCCAATATAACTTCGTGAGATAGTTTTTAAATGAAACCAACCCCATTATGAGTGAAGCCATGAGAAGAGATGAGAATGCAAATTTTCTATACCACTCAATCTAAGTCATTTCTTAATGCTCGAAGAAATTGCTTGATTGAAACCTTTAATTTCTATCTGTTTAAGAGTGGCAAATTATTTTGGGGAAGGTGGATCGGTATTGGGTCACTTTACATGGTATGTGGTTCAGGGGTTTAAATGCTATGAGACAGTTTCCGGAATCATGTCACTGCGGGAAGATTTTCCATTTCTTAGACTCAATTTGCCTTCGATGCTAAAGTTGATACTGAACTTGAATTAGGAAAAATAAAGTACCAGGAGGTTATGGAAGTCTGATTACTGTTTATCTGTTTTTTCCTCGGGATGGATTGACATCTTAGATCCGATTCCCTGTTCAGTGGCTAATGTGATGCTATCTGAATCACGCTGAGCGTATTTTCTCTGCTTCCCCTGCACGTGTTCAGTTCTTTATAATTCAGCATGCTTAAATATATTTTGTGAATGTTATTGTTTAGTTATATATGACCATGGAAATCTCTTGTAATTTTTTATGAATAATTCAAGCACCTAGAGATAATATCTATATTGGATTTTAAGCTGACTGCCAACCACAACTTATTTCTCAGGGATTTGCAGTCGTACCTTTCACATCTCAGCTTATTTCTGGCACCTGAAAGCAGAAAATTGTGTATTTGGTGGACAACCGGC		n.a.
Rs_project_294410	Rs_project_294410__TRINITY_DN13246_c1_g1_i8	104.777	9.31432	3.4907	0.000543329	0.0169764	Transcript DEG														other_or_unresolved																	GGATTTGCCTATCGTCTCCCCTACATGCTTACCCACAGACAACCATCGCTGTGGTTGGGCTACCTTCCTGCGTCACCCCATCGCTTGACTACTACTGGATCGGGTCCCACGCTCTGCTCAACAGCCTCGCCCCGAAGGGTCCGGTCCGCTGAGTTTCGGGTGGTTAGCATCACCGGGTTCGTCATGGGCGCTACTTTGCCGGTACGGGAATATCAACCCGTTGTCCATCGACTACGCCTGTCGGCCTCGCCTTAGGTCCCGAGTTAGCCAGGGAAGATTAGCTTGACCCTGGATCCCTTGGTCTTTCGGAGGACGTGTTTCGCACAC		n.a.
Rs_3979	Rs_3979__TRINITY_DN59218_c0_g1_i2	45.471	4.02739	3.49097	0.000346099	0.0126765	Transcript DEG	putative leucine-rich repeat receptor-like protein kinase;	receptor-like protein 7 [Primulina huaijiensis]		sp|Q9C637|RLP6_ARATH	Receptor-like protein 6	1.67e-129	PF00560;PF13855;PF08263;		signal transduction [GO:0007165]		extracellular region [GO:0005576]; plasma membrane [GO:0005886]		ath:AT1G45616;	other_or_unresolved	Q9C637	RLP6_ARATH	reviewed	RLP6 At1g45616 F2G19.6	Arabidopsis thaliana (Mouse-ear cress)					SUBCELLULAR LOCATION: Cell membrane {ECO:0000305}; Single-pass type I membrane protein {ECO:0000305}.	RLP family	IPR001611;IPR003591;IPR032675;IPR013210;IPR046956;		NP_175139.1;	AC083835;CP002684;	Cell membrane;Glycoprotein;Leucine-rich repeat;Membrane;Receptor;Reference proteome;Repeat;Signal;Transmembrane;Transmembrane helix	CTCGGCTTTGAGTTACCTGAATTTAAGCAATTCAGGTTTTTCTGGCCAGATTCCGTTGGAATTTTCGAGTCTGAAGAGGTTGGATGTTCTTGATCTTTCGTCGTCCTACTCCTCTCTACAACTGGGGGACCCGGATCTTGAAACATTTATTCAGAACTTCACAAGGCTAAGAGAACTTTATCTTGATGGTGTGAATATTTCAGCCACTGGGCCTGTTTGGTGCAATGCTATTTCTTCTTCTCTGCCGGATTTAAGAGTCTTGAGCTTGTCTAATTGTTATCTTACAGGCCCTTTTGATTCTTCATTGGCAAAACTCAAGTCTCTTTCGGTTCTTCATCTTGATAGGAACACTTTCTCTTCTCAGTTTCCCGAATTCTTTGCAGGTTTCCCGAATTTAACGGTATTAACTCTAAGTTCCTGTAACTTGTTCGGACTTGCTCCTGGTAAACTATTTCAGTTGCCCAGTCTGCAGACAATTGACTTGAGTAATAACAGAGACCTTGAGGGTTCTCTACCTGAATTTCCATTGAATGCATCACTTCAGAATCTTTTGCTCAGCTACACACAATTTTCAGGACAGCTACCAGATTCTATAGGTAGACTTCGATTGTTGTCAAGTCTTGATCTTAGAAGTTGCAACTTTTCTGGTTCAATTCCGAAGTCCTTATCCAATCTTACTCAGATTGTTTATTTGGACTTGTCATTAAATCATTTCACTGGTTCCGTTCCATCTTTCAGCCTGTGCAAGAATGTTACTGTGATAAACCTTCGCGGTAATAGATTAACGGGTGAAATTCTTAACTCCCTTTGGGATGGGCTAGAAAATCTCAGTTTTCTTGACTGGAGTGACAATCTGTTAACAGGGGAAATCCCCGTGTCTCTGTTTTTCTTGCCATCACTCAAGTCATTACATCTTTCCAACAATCAATTTTCTGGTTCAATCGAAGATTCAGTCAATAATAGTTCTTCGTCCCTTGAAGTTCTTGAGCTAAATGCCAACCATTTAGAAGGTCCATTACCTCGGTTTTTTTTCGAACTCCGAAATCTTGCCGGACTATCATTATCTTCAAACAAATTCAACGGGACCATTGATCTAACCGATTTTCGAAAGCTTAGGAATCTGACGAGTCTTGAACTTTCTTACAACAACCTGTCAGTGCATGTAAGTGAAAACGCATCCCTGTCTTCATTGTTCCCCAGGTTAGGAACTCTGAGTTTGGCATCTTGCAAGTTGCAGAAACTTCCATTTCTGA	SALSYLNLSNSGFSGQIPLEFSSLKRLDVLDLSSSYSSLQLGDPDLETFIQNFTRLRELYLDGVNISATGPVWCNAISSSLPDLRVLSLSNCYLTGPFDSSLAKLKSLSVLHLDRNTFSSQFPEFFAGFPNLTVLTLSSCNLFGLAPGKLFQLPSLQTIDLSNNRDLEGSLPEFPLNASLQNLLLSYTQFSGQLPDSIGRLRLLSSLDLRSCNFSGSIPKSLSNLTQIVYLDLSLNHFTGSVPSFSLCKNVTVINLRGNRLTGEILNSLWDGLENLSFLDWSDNLLTGEIPVSLFFLPSLKSLHLSNNQFSGSIEDSVNNSSSSLEVLELNANHLEGPLPRFFFELRNLAGLSLSSNKFNGTIDLTDFRKLRNLTSLELSYNNLSVHVSENASLSSLFPRLGTLSLASCKLQKLPFL	n.a.
Rs_project_224673	Rs_project_224673__TRINITY_DN425_c0_g1_i4	92.0353	8.21428	3.49202	6.66557e-05	0.00434976	Transcript DEG	monoglyceride lipase [Dorcoceras hygrometricum]	monoglyceride lipase [Dorcoceras hygrometricum]	monoglyceride lipase [Dorcoceras hygrometricum]			1.01e-21								other_or_unresolved																	GAATTCAATTTCAGTTCAAATTTCCCTCTTAAACACACACAAAAAGCAAAATCCACATTTATTTTCTGGTTTTATTCATTGGAACGAGATAATTCTTTTGCGAAAGAATATATGTACACTTTTGACTAATTTCTGTCGCCTAAATCAGTATTATCTATTGGTGCTCCAAAAATAGCGGATTTGGATGCTGACTTTTCCTGATTTGCACGTCCCTTGTAAAAAACACAGAGAAATCTCTATCAATCTTCAGCCTGTTGTTTTCCCATTTCCTTGGTTCATGATTTGCTTTGCATTTCCAGACCCAATAGTTTTTAGCCCAAATCGACGTCATCTATAATCTCAAAACCCAGATTGAAATTACGCAAAATATTATCTTTGGAGGTATATTCATCTCAGATTTCATCAAAATCGGCGTTTAAATCGTCAGCAATGGCGAATAAGGCAAGCGATGCGGCGAATGCCGTCATGCTGACGTCGGGAGCGAGCGGCAGGATAAATGCTTTGTTGTCCTTACGCTTGTTAAAAAGCCTGTGGCTTCTGATAAACGCTTTAATCTTGATTTTTCTGCAGCCGTTCCGGGGGAGACGGTCGGCGGAGAAAGGTGGCAGTGGCGGAGGGAAGGAGGAGAAGCC		n.a.
Rs_3817	Rs_3817__TRINITY_DN59037_c0_g1_i1	88.3397	7.87723	3.4923	0.00023229	0.00985095	Transcript DEG	alpha/beta-Hydrolases superfamily protein;	phospholipase A1 PLIP2, chloroplastic-like [Primulina eburnea]		sp|F4HXL0|PLIP2_ARATH	Phospholipase A1 PLIP2, chloroplastic	6.09e-32	PF01764;		defense response to insect [GO:0002213]; lipid catabolic process [GO:0016042]; positive regulation of defense response [GO:0031349]	galactolipase activity [GO:0047714]; glycerophospholipid phospholipase A1 activity [GO:0008970]	chloroplast [GO:0009507]; chloroplast membrane [GO:0031969]; chloroplast stroma [GO:0009570]; extracellular region [GO:0005576]		ath:AT1G02660;	other_or_unresolved	F4HXL0	PLIP2_ARATH	reviewed	PLIP2 At1g02660 T14P4.6	Arabidopsis thaliana (Mouse-ear cress)	3.1.1.26; 3.1.1.32	FUNCTION: Sn-1-specific phospholipase A1 that catalyzes the initial step of oxylipins and jasmonate (JA) biosynthesis. Hydrolyzes polyunsaturated acyl groups preferentially from chloroplastic monogalactosyldiacylglycerol (MGDG). May function downstream of abscisic acid (ABA) and provide a link between ABA-mediated abiotic stress responses and oxylipin and JA signalings. In vitro, possesses broad substrate specificity. Can hydrolyze the galactolipids monogalactosyldiacylglycerol (MGDG) and digalactosyldiacylglycerol (DGDG), the sulfolipid sulfoquinovosyldiacylglycerol (SQDG), and the phoshpolipids phosphatidylcholine (PC), and phosphatidylglycerol (PG). {ECO:0000269|PubMed:29666162}.	CATALYTIC ACTIVITY: Reaction=a 1,2-diacyl-3-O-(beta-D-galactosyl)-sn-glycerol + 2 H2O = 3-beta-D-galactosyl-sn-glycerol + 2 a fatty acid + 2 H(+); Xref=Rhea:RHEA:13189, ChEBI:CHEBI:15377, ChEBI:CHEBI:15378, ChEBI:CHEBI:15754, ChEBI:CHEBI:17615, ChEBI:CHEBI:28868; EC=3.1.1.26; Evidence={ECO:0000269|PubMed:29666162}; PhysiologicalDirection=left-to-right; Xref=Rhea:RHEA:13190; Evidence={ECO:0000269|PubMed:29666162}; CATALYTIC ACTIVITY: Reaction=a 1,2-diacyl-sn-glycero-3-phosphocholine + H2O = a 2-acyl-sn-glycero-3-phosphocholine + a fatty acid + H(+); Xref=Rhea:RHEA:18689, ChEBI:CHEBI:15377, ChEBI:CHEBI:15378, ChEBI:CHEBI:28868, ChEBI:CHEBI:57643, ChEBI:CHEBI:57875; EC=3.1.1.32; Evidence={ECO:0000269|PubMed:29666162}; PhysiologicalDirection=left-to-right; Xref=Rhea:RHEA:18690; Evidence={ECO:0000269|PubMed:29666162}; CATALYTIC ACTIVITY: Reaction=1-hexadecanoyl-2-(9Z-octadecenoyl)-sn-glycero-3-phosphocholine + H2O = 2-(9Z-octadecenoyl)-sn-glycero-3-phosphocholine + hexadecanoate + H(+); Xref=Rhea:RHEA:38783, ChEBI:CHEBI:7896, ChEBI:CHEBI:15377, ChEBI:CHEBI:15378, ChEBI:CHEBI:73001, ChEBI:CHEBI:76071; Evidence={ECO:0000269|PubMed:29666162}; PhysiologicalDirection=left-to-right; Xref=Rhea:RHEA:38784; Evidence={ECO:0000269|PubMed:29666162}; CATALYTIC ACTIVITY: Reaction=1,2-di-(9Z-octadecenoyl)-sn-glycero-3-phosphocholine + H2O = 2-(9Z-octadecenoyl)-sn-glycero-3-phosphocholine + (9Z)-octadecenoate + H(+); Xref=Rhea:RHEA:56448, ChEBI:CHEBI:15377, ChEBI:CHEBI:15378, ChEBI:CHEBI:30823, ChEBI:CHEBI:74669, ChEBI:CHEBI:76071; Evidence={ECO:0000269|PubMed:29666162}; PhysiologicalDirection=left-to-right; Xref=Rhea:RHEA:56449; Evidence={ECO:0000269|PubMed:29666162}; CATALYTIC ACTIVITY: Reaction=1-octadecanoyl-2-(9Z-octadecenoyl)-sn-glycero-3-phosphocholine + H2O = 2-(9Z-octadecenoyl)-sn-glycero-3-phosphocholine + octadecanoate + H(+); Xref=Rhea:RHEA:40823, ChEBI:CHEBI:15377, ChEBI:CHEBI:15378, ChEBI:CHEBI:25629, ChEBI:CHEBI:75034, ChEBI:CHEBI:76071; Evidence={ECO:0000269|PubMed:29666162}; PhysiologicalDirection=left-to-right; Xref=Rhea:RHEA:40824; Evidence={ECO:0000269|PubMed:29666162}; CATALYTIC ACTIVITY: Reaction=1-octadecanoyl-2-(9Z,12Z)-octadecadienoyl-sn-glycero-3-phosphocholine + H2O = 2-(9Z,12Z-octadecadienoyl)-sn-glycero-3-phosphocholine + octadecanoate + H(+); Xref=Rhea:RHEA:56636, ChEBI:CHEBI:15377, ChEBI:CHEBI:15378, ChEBI:CHEBI:25629, ChEBI:CHEBI:76084, ChEBI:CHEBI:84822; Evidence={ECO:0000269|PubMed:29666162}; PhysiologicalDirection=left-to-right; Xref=Rhea:RHEA:56637; Evidence={ECO:0000269|PubMed:29666162}; CATALYTIC ACTIVITY: Reaction=1,2-di-(9Z,12Z-octadecadienoyl)-sn-glycero-3-phosphocholine + H2O = 2-(9Z,12Z-octadecadienoyl)-sn-glycero-3-phosphocholine + (9Z,12Z)-octadecadienoate + H(+); Xref=Rhea:RHEA:56640, ChEBI:CHEBI:15377, ChEBI:CHEBI:15378, ChEBI:CHEBI:30245, ChEBI:CHEBI:42027, ChEBI:CHEBI:76084; Evidence={ECO:0000269|PubMed:29666162}; PhysiologicalDirection=left-to-right; Xref=Rhea:RHEA:56641; Evidence={ECO:0000269|PubMed:29666162}; CATALYTIC ACTIVITY: Reaction=1-(9Z-octadecenoyl)-2-hexadecanoyl-sn-glycero-3-phosphocholine + H2O = 2-hexadecanoyl-sn-glycero-3-phosphocholine + (9Z)-octadecenoate + H(+); Xref=Rhea:RHEA:38787, ChEBI:CHEBI:15377, ChEBI:CHEBI:15378, ChEBI:CHEBI:30823, ChEBI:CHEBI:74667, ChEBI:CHEBI:76078; Evidence={ECO:0000269|PubMed:29666162}; PhysiologicalDirection=left-to-right; Xref=Rhea:RHEA:38788; Evidence={ECO:0000269|PubMed:29666162};		SUBCELLULAR LOCATION: Plastid, chloroplast membrane {ECO:0000269|PubMed:29666162}; Peripheral membrane protein {ECO:0000305}. Plastid, chloroplast stroma {ECO:0000269|PubMed:29666162}.	AB hydrolase superfamily, Lipase family	IPR029058;IPR002921;IPR043367;		NP_563660.1;	AC022521;CP002684;AY048246;AY139797;AK317736;	Chloroplast;Hydrolase;Lipid degradation;Lipid metabolism;Membrane;Plastid;Reference proteome;Transit peptide	ATCGTTGAATAACAAGTACAAGGAAAATACCGAATCAAATATGGATGTTTTGTGTTTGAAGGCAGGGATTCTTGCAGTGGCGGCTGCGCCGATCGCCGCCGCGGGACATGGTGAGCGCCGACTTAGCTCTGCACCTATGAAGAAGCCGTCTTTTCCAGCGGCGCCTCGGAGAAATTTAGGATCGGTTTTCACTTTCCGGCACCCGCTGAGATCTATGTGGCCGCCCAATGGTAAACACCGGTATGAACCGGCGACGGCGGTGGACGACGCCGTTCTGGTTGATGAAAATGAAGAAATCGAAGACCCGGGTGAGGATGAGAACTGGGTTTTCAAGATTTTGCATGTGAAGTCTCTTCTAAGAGAGGACGACGACAAATACGGTGATCTGATGAGAGATGTCGGAAGAAATATGGAGAAAGATGATGAAAACCAAGAGATTGAAGGGTGTGATGTGTGTGCAGTTGACGACGATGAGAAGATTGAGTTTGACAGAGAATCGTTTTCGAGGCTGCTTCGTAAGGTGTCGTTGTCGGAAGCTCGATTGTATGCTAAAATGTCTCATTTAGGGAACTTGGCTTATTCCATTCCTCAGATTAAGCCTGAGAATCTCCTAAAGAAACATGGATTGCGTTTCTTGACTTCATCTGTTGAGAAAAAGGAGCAAGTATTGAACGCTGAGAAAGATAGAGTACCATCTGAAGACCGACAAGAGCAAGTGAAACCAG	SLNNKYKENTESNMDVLCLKAGILAVAAAPIAAAGHGERRLSSAPMKKPSFPAAPRRNLGSVFTFRHPLRSMWPPNGKHRYEPATAVDDAVLVDENEEIEDPGEDENWVFKILHVKSLLREDDDKYGDLMRDVGRNMEKDDENQEIEGCDVCAVDDDEKIEFDRESFSRLLRKVSLSEARLYAKMSHLGNLAYSIPQIKPENLLKKHGLRFLTSSVEKKEQVLNAEKDRVPSEDRQEQVKP	n.a.
Rs_project_233873	Rs_project_233873__TRINITY_DN14485_c0_g1_i25	20.7614	1.93364	3.49561	9.89814e-06	0.00121636	Transcript DEG	Amino-transferase class IV	uncharacterized protein [Primulina huaijiensis]				1.68e-106	Aminotran_4							other_or_unresolved																	TGTACGCACTAAGTATTATATTTAGATAACATTGTTGCACCTACTATATAAAATAAGTACGACAAACTTTTATAAGCAATTTTTTTTACCATATATGAGTTTATATCCAAAATCATCAATTTTATAAATTTTTCAAGTTGTAAACTTGAATACAAGTCTCAAGTGCTGCTGATAAAGGAGATTGTCAAATAAATTCAACCTTATCAAATCCAGATTCTCTATATTCTTCAAAAATAAAAATAAAAAAGCAATTTTTCAACCGTTTGATATCAATATCTATGTTTGCTGGTGCAATTCGACTTGTTTCATTCTTGGCCATGGATGAAAAGAAGCAGTTTCAAACCAATGCAGGTCGCTAAAGGGGCTGTCCATCCTCAAACGAAACTACTGGTAATGCTTCAAAGCAAGCTTGCTCCAAAATATGTCTCTGCTCCAGTGTCAACCAAAAACAAGACACTATCAGTATCTTGTGGGAAAATCAGTACACAGACATGATACAGATGATCAAAATGGACACTAGAATTATCAAAGATGGGTTTTTCATAGAGCTCGGATTTTAAATTCCACTTTTATGGGTTAGCTAACAGAGGAACAATTGTAACTTTGTGCACATAAAAATAAATAAAAATTGTGACGTGCTTAGTGCTTAGAGAGAGCAATGTAAGAGTTTAGTCAATAAAGCTTAAAGGAATCAAAACTTACAGCAGAAAATAAAAGCATATTGTATTGGTGAAGTCTGAAATTCCAAACTAGTCTGTTTCATTTGCATTGAGACAGATGGAAGCATTTAAACAAGCCCCAGAAATAAAATTACCAAACCACATACAAGTGTCACTCTTCTCCTAAATGCAGCAAGCATGCATAAAAACCTACCACATAATAAGTGATACTTGAAAATAAAGATGTAAAGTTACCTAACTTACCTGGATGATTGATGTAATCCTCCCAGGAACATCCTGCTATCAGAACAAAGAGCACCAAAGATCTTCAATTCTTAAATTGTTTTTCCACCCACGTTATCTCCTCCCAAGTTTTCGAATCTACATACTTCCATGTACTAGGAGTTTGGATTGCTTCCACATGTTGTAGAAGTCTAAGGCTGTTTGTGATGAATGCTTCAGTCCATAATTCACATTGTGACCATGATGGTGCAATTTCTCGAAAGGGAATTCCAATTTTCAAGCATATGCTGCAAAATGTGGATTTATTAATTCAATCAAAACTGATGGATAATGAATAAAGTAATATTCTAGAATCTAGATAATGGACAATCCTTCATAAAAAATCAGGTTTATAGTGATAAAACTATTTATCGTCCTTTACTTTTTACAATACTTATCAGAATGAAGGAAAGTTTAGTACTGCCACATTTTCTGATGAAAGATTAGAGCATGCACTTGTGATTGAGTGTAGAAAGAGCTTGAGAGATGTACTCTCTGATCACTTGGCGTATAACTCCAGGAAGGACACCGTCACCAAGCGGAGCAGTCTGGACTTCATAAGAACTGGATGTTGGCAAGCCATTTTGCTCAGAAATATCAATGCCATCATGTTTCTCCTGTTGATTCAAAACTTAAAGCATTTGACAAATTTTATGTTTGAACACATCAATCATGTATATATGACAACAAAAGATGTGGACTGTAACTGGACTTAAAATTGAAATGAGTACATTGTTAGTCATGACCACTGAGAATTCTGACTAACTAGAGAGAGTTTTCTATGCACGTTCACGTACTCCAAATTCCATTAATAATTTTGACCCTACGAGCAAATGAAGACTCGGTATCTCCGGAGGCCAATGGATAAACTTAAATCTCCACCCAGGAAAATTTGCAGTTCTCATTGTCTTCGCTCTATTATTGGATTCTCTTCTCGTGTTTAGCATAAATTTCTCTTTAATCAACAAACCTAGATATTGTGATTACAAATTATCTCAGAACTCGGGACTGGCACAGAAGTACTCAAAATTGTCAATTTGAGAAAGTTGTTACAAAAGATCCCGTGATATTCATAAACTAAAATAATAACAAGATGTCAATTTATGCCCATAGTGCATGGTAAAAGTTAACCTTGCTTTAAAAATATACAGATTATACTATAATTACCAAGATCGATTGTCACTTAATAATTAAACAAAGATTCAAATTAAGTGAAAACATTTCCAGTCATACATATCACCTTTTGACATACAACAAAAAAATTTGTCAAACAGCCTTCCAAAATTTGGTCTCCATCATTTGACAACAAAAGTTCAGTAACAGAAGGTGGCCTCAGCTTCTCCAAAGATTTCCTCAGCCTACCTAGTAAAGCTCTATATTTAATCATGCATTCAAACACATAAAAAAACTGCTACTATTCATACTACTACTACAATGTTTTTACCATATTAGATACAATAATCTAAACAAAAGTTGATTTACAAGTAGGGACCACAGTCACCTGACCCATTCTGAATATTTTGCATTTGCCAAATCCCTTCCTCGACCAACAACTGCCAAACGTGCTCCATTCCCTCCAACACCAAACACCGGCAAAACATATGTGGCAACATGCATATACACATCCAAAACCTCAGAAACCCTTCTCTCATCAAAGCCATGTTCCAAACAACTCAAATTCTCTGAATTCCCACTCACAAGTATTGTGATTGCAATCTCCTCGCTTTTCCTCTCTTTCAAAACAAAAGGCATGGCTTTTCCCATCGAGTCATTAACCAAGCAACGTACCACAGAGTCCCATGTTATTGCCCGATTCGACAATTCCAGAAACGAGCCTTTATTGGCTTCAGGTTTTTCAAATAACAATTGTGGGTTGGATTTTAGCAATAACTTGAAGGAATTTGTCAGCCTCTGCAAGTGCTTATCCCAAAATAAGATTCCTGCACAGTTTCCGTGAGTCCGAGTCGTCGTGTATGCACCTGGGTGAGCTTCAAGAATGATTGTAACCGGAGGGGTGTCGACTGCATGCGAAACGACACCATTGAGAAACAGAAACCTGTTGCCAAGGGACATCTGGCTGTGGCCGGTGCAAATGATCCAATCCGAAGAATCACAATATTTTCAAGCTCGAGATTGATTGAATCCAAGGTATTACAGAGAGATTCGAGGATTCACAAGACAATTACCCTATGCTCCAGCAGAAGTTAGTTAAGCTCATGATTCTGCTTTATACAAACAGCAGGGCACACAAAAATTGAAACTTGCAAATCAATTTGACAACGAATAAAAAATAGATCACTAGATCCTCAAAGCACAAGAATGCCGGGAAATACACCATCAACTGTCAATTCTTGTACTGACACTCGATAATAACTATCACAGTTTTCTCCTGGAAAAGAAATAAACTCAAAGGGCAAAAATGAAACCTGGTTCCATTGTGAATTCTTGAGTAGTTCTTCAAAGCAAAACAAATAGGCACCAAGAAAATTATTGGGTTCTTCACGGTTGCCCAAATAGTGCAGAATTCGCGGCAAGATTCCGCTCGGCGTACTGAGCTCCTCACTATATTTTTGTAAAAAATTGGGGTAACACGGTATTTAGTCCTTAAAGACTCAATACCTGATTTGGTCCATATTATTTACATCGACCTGATTTATTCCTTAATATTTTCAAAATTGATCCATAACAGTCTCACCATTAACTCAGACGTTTACTTTGGATGAAAAATTGACATACGCGATTAAAACCTCCATCTTTCACACTTGAATCACCGGTACCTACTTTCTCAAGCTATTCTCAAAATCGATTTCTCTCAAATCCACCATCTTCAAAGCCATCCAAGGAAATCCGGTGATGCCATTACCACGGACGAAGGAGCCTCGAAACAGGTGCTTTTTTGTGTCCTAATTTCTTGTATGTTAGTCTCTCCGTTCGACCATGTCCATCTAATTTGTCATGCCTTATTTTTCAATTTTTGAAGGCTTAATTTGTTAGTGTTCCTAACTTCTGGCGATTTTCGAACGTTAACGACCCAAATTTCAGATTTTTAATGGGTTGAGAAGTCTCAATTGTTGCTGGTATTTGGTCGAATTTGTATGTACGTGTTTGATTAAATTTGAAGCTTTAGTTACTGAATAAAAACTCAAGTGTTGCAGATTTTAAAACTTGAAAAATTCCATTATGGACAGTGAAATGTATAGTGTAAATGAAGTTTGAAGTTCTGCTTATGGCAGTGAAGTTTCAAATTAATCTTATGGCAGTGAAGTTTGAAATTTGGATTATGGGTGATGAAATAAGTTTGTATGATTCAAGTGTCGAATTTGAAGACATTGGGTTTAAGCCAAGAAAACTCAATGTTTTGTACTTGCGATGCGGAATGACGTTATGGATGGCAAGCAAGCCTGTAAAAAGGTTTAGTTCATGCCTAATTATGGAGTAAGTGTCATGATTTCAAATTATTGTATTATTTAATTGGTAGGCTTTATGTACTTAATAAAAAAAAATTCATACACACATGCATATTGTGGTGCTTTTCGATAATGGGATCCAGAGATGTGCAGTACATCCAGACAAATAATTCATGGAGTAAGACAGCAAATTTTTTAGTCTAAGGATGACAAAACGATGACATTGAAGATGAAATGCACAAAAAAGACGAAATAATCAAAAGTTGATGAGCAAAAGATGAATCAGCTAGAAGGTTGAAGAAGCTGATTGTGATTATTGTTGTTGTTATGCTAGCTTTTATTTGAAAGAAGTAATGATATGAGTTGAATATATTGTTTTTAAGAACGAGTTGTGAAATAATGTATGCAAACGAAGATGTTATCTTAATATTTGTATGATTATTGTTGTCATGTTAGCTCTTAATTGAGAAAATTTATGCAACACTTCATCTGTTTATGTAACATCCCATAAAAACACAAACAATCCAATCCCAAAAACAAAATACATCAATTGACAAAACACAATTAATACATTTGTCCAAATGCTCATAAACATAAGTTAAAAACTTGTAGCATCGAAACCACCTAGTCCATCTGCGTGAGTAGGTGGTGCAGAAACATAAAGACCAATTTTCTAACGACTAAATCTCTCTTTTAGCCTTGAAACGGTAACATAGTTTACTCCCTCTTCCATGAACACATGTTGATTAACCTGTACTAATTTTTCAAGTTTTAAAATCTGCGATACTTTGGGTTTTAGTTTCATTAACTAAGCTTCAAATTTAATCAAACACATACATACAAGTTCGACCAAACATCAGCAGCAATTGGGACTTCTCAACCCATTAAAAATCTGAAACTTGGGTCACTAGTTCGAAAAACACCGGAAGCTAGGAATACTAACAAATTAAGCCTTTAAAATAAAAAATAACGCATGACGAATTAGATGGACATGGTCGAACAGAGAAACTAACACACATGAAATTAGGGCACAAAAATAACCTATTTCGAGGCTTCTTCGTCAGTGGTAACGGCGTCGCAGGATTTCCTTGAAGACAGTGGATGGTGTTGAAGATGGTGGATTTGAGAGAAATCGATTTGAGAATAGCTTGAGGAAGTAGGGACCGGTGATTCAATTGTGAAAGGGGGGAGGTTTTAATCGTGTATATCAATTTTTCATCCAAAGTAAAC	MSLGNRFLFLNGVVSHAVDTPPVTIILEAHPGAYTTTRTHGNCAGILFWDKHLQRLTNSFKLLLKSNPQLLFEKPEANKGSFLELSNRAITWDSVVRCLVNDSMGKAMPFVLKERKSEEIAITILVSGNSENLSCLEHGFDERRVSEVLDVYMHVATYVLPVFGVGGNGARLAVVGRGRDLANAKYSEWVR	OTHER	Target P
Rs_88198	Rs_88198__TRINITY_DN69503_c0_g2_i8	30.1112	2.62003	3.49642	0.000219032	0.00944853	Transcript DEG	RING finger and CHY zinc finger domain-containing protein 1;	E3 ubiquitin-protein ligase RZFP34-like isoform X2 [Primulina huaijiensis]		sp|Q9FFB6|ZFP34_ARATH	E3 ubiquitin-protein ligase RZFP34	3.58e-80	PF05495;PF14634;PF14599;		protein ubiquitination [GO:0016567]; regulation of stomatal opening [GO:1902456]; ubiquitin-dependent protein catabolic process [GO:0006511]	ubiquitin protein ligase activity [GO:0061630]; zinc ion binding [GO:0008270]	endoplasmic reticulum [GO:0005783]; nucleus [GO:0005634]		ath:AT5G22920;	other_or_unresolved	Q9FFB6	ZFP34_ARATH	reviewed	RZPF34 CHYR1 At5g22920 MRN17.15	Arabidopsis thaliana (Mouse-ear cress)	2.3.2.27	FUNCTION: Possesses E3 ubiquitin-protein ligase activity in vitro. Mediates mainly 'Lys-48'-linked polyubiquitination. Promotes abscisic acid (ABA)-induced stomatal closure, reactive oxygen species (ROS) production and drought tolerance (PubMed:26508764). Involved in the regulation of stomatal aperture (PubMed:25002225). {ECO:0000269|PubMed:25002225, ECO:0000269|PubMed:26508764}.	CATALYTIC ACTIVITY: Reaction=S-ubiquitinyl-[E2 ubiquitin-conjugating enzyme]-L-cysteine + [acceptor protein]-L-lysine = [E2 ubiquitin-conjugating enzyme]-L-cysteine + N(6)-ubiquitinyl-[acceptor protein]-L-lysine.; EC=2.3.2.27; Evidence={ECO:0000269|PubMed:26508764};	PATHWAY: Protein modification; protein ubiquitination. {ECO:0000305}.	SUBCELLULAR LOCATION: Nucleus {ECO:0000269|PubMed:26508764}. Cytoplasm {ECO:0000269|PubMed:26508764}. Endoplasmic reticulum {ECO:0000269|PubMed:26508764}.		IPR039512;IPR008913;IPR037274;IPR017921;IPR037275;IPR001841;IPR013083;		NP_197683.1;	DQ059131;AB005243;CP002688;AY052362;BT002635;AY088138;	Cytoplasm;Endoplasmic reticulum;Metal-binding;Nucleus;Phosphoprotein;Reference proteome;Stress response;Transferase;Ubl conjugation pathway;Zinc;Zinc-finger	CTCGATCCCTACTTCCCAACTGTATTAACTTCCTGCGTTTTCCCTTTGAATACGACGTCGTTCTTGGAGAAATTTCTGTGAGCAAAATCAGGATTCAGAATGGACTGCGGTTTCGCGAATCAGATGATCTTTCATTCTTCAGCTATTGATGAATATATTATGAAGATGGGTTTTGTTGAATATGGGTGCTCTCATTACCAGAGGAAGTGTAAGATTGTAGCACCCTGTTGTGATGAGATATTTGATTGCAGGCACTGCCACAATGATGCAAAGAATGCCATTGACGTTGATCCACTCGAACGCCACGATATCCCTCGGCATGATATAAAGAGGGTTGTCTGCTCTCTGTGCTGTACAGAACAAGAAGTTCAAAAAACATGTGTTAATTGTGGGATCGATATGGGGAAATACTTCTGCGAAAAATGCAAATTCTTCGACGATGATGTTTCGAAGGAACAATTTCACTGTGATAAATGTGGAATTTGCAGAACTGGTGGTGAAGAAAATTTCTTCCATTGCGACAAATGTGAATGTTGCTATTCAAACTCATTGAGGGATTCACATGTATGTGTAGAGAGAGCAATGCACCACAATTGCCCCGTGTGCTTCGAGTATCTTTTCGACACGACAAGAGACGTCACCGTGTTGCCATGTGGTCACACCATACATCTAGACTGCATTAAGGAAAT	MDCGFANQMIFHSSAIDEYIMKMGFVEYGCSHYQRKCKIVAPCCDEIFDCRHCHNDAKNAIDVDPLERHDIPRHDIKRVVCSLCCTEQEVQKTCVNCGIDMGKYFCEKCKFFDDDVSKEQFHCDKCGICRTGGEENFFHCDKCECCYSNSLRDSHVCVERAMHHNCPVCFEYLFDTTRDVTVLPCGHTIHLDCIKE	OTHER	Target P
Rs_69670	Rs_69670__TRINITY_DN60965_c0_g3_i4	486.134	43.0406	3.49847	2.72245e-07	9.52602e-05	Transcript DEG	stress-associated protein 1;	stress-associated protein 1 [Dorcoceras hygrometricum]		sp|Q9LHJ8|SAP5_ARATH	Zinc finger A20 and AN1 domain-containing stress-associated protein 5	1.29e-50	PF01754;PF01428;		protein autoubiquitination [GO:0051865]; protein ubiquitination [GO:0016567]; response to osmotic stress [GO:0006970]; response to water deprivation [GO:0009414]	DNA binding [GO:0003677]; ubiquitin-protein transferase activity [GO:0004842]; zinc ion binding [GO:0008270]	nucleus [GO:0005634]		ath:AT3G12630;	other_or_unresolved	Q9LHJ8	SAP5_ARATH	reviewed	SAP5 At3g12630 T2E22.105 T2E22.6	Arabidopsis thaliana (Mouse-ear cress)		FUNCTION: May be involved in environmental stress response. {ECO:0000250}.					IPR035896;IPR050652;IPR002653;IPR000058;		NP_566429.1;	AC069474;AP002044;CP002686;BT009714;AK228330;AY084755;	Metal-binding;Reference proteome;Zinc;Zinc-finger	CTCGTTCATAATAGCGTGTATAGAAATGGTACCGCCCCCAAGTTGCCATTAGTCCATTACGCGTATCTATGCGGTCATCATTTCTTCACCATTACCGACCTCTCCCCCTTCAAATCCCCCTCGCTTACACCTACCCCATTGTTCCTTCCAATCCAATCCATTTACGATTTCTCAGAATTCTCGATTATATTTCTCCTTAAATTTACTCAATTTTGGACGAAGGGAGGAAAAATCGATTTATTTTGAGAATTTTGAAATTTATGGCGCAGAAAACGGGGAAAGAGGAGACGGAGTTCAAGGTAGTACCTGAAACGATCGTTTTGTGCGTGAAATGCGGTGTTTCTGGTAATACCTCCGGTAATAATCTATGCCAGAAATGTTTCGGCGCCGCCGGAACTGTTTCCACCTCCGCCGCCGCGCCTGTAGCGTCAGGAGCTGGAACGAAGCTGATAAATCACGTGTTTGAGGAGGAGACGATTAGATCTGGCTCATCCGGAAAGTCTTCGCCGGAGAGGTATTCGGATCCGGCGGAGACGGTCGGTGATCTGAAAATAGGGGTGTTAACAGAGGCTGCTGCGCCGCAGATAAAGAGAGAGGTCAACAGGTGCTCCGGCTGCCGGAGGAAGGTCGGTTTGGCCGGATTTAGATGCCGTTGCGGCGAGCTTTTCTGCGCCGGTCATCGGTATTCTGATCGACACGACTGCAGCTACGATTACAAAACCGCCGGCCGAGAGGCGATCGCGAAGGAGAATCCGGTGGTTAAAGCAGCCAAAATCGTGAGAATTTGAGATTAAGCAAATGAATTTCCCCGTGTGTTAAAGAAATGAATCATGTCTCGAAGGTAAAACGCGCTCGATCTTCGTGTAATCGTCGTATTTCTCTTCTGATGGAGGCAAATTCGATCTCGTATGTATGCCATTTTCATATTTGTTTTGTGTGAAATATGATATATGATGATCAATGGATTGTGATTCTTGCTTTATGCTTCTATGGATCGAATTGGGTTAGCGATGTTTGATTTCTGGGTTTAATTAATACATACCATCTTCATCATACTTTAGATCAAATTCTTTGAATGCGAGTC	MAQKTGKEETEFKVVPETIVLCVKCGVSGNTSGNNLCQKCFGAAGTVSTSAAAPVASGAGTKLINHVFEEETIRSGSSGKSSPERYSDPAETVGDLKIGVLTEAAAPQIKREVNRCSGCRRKVGLAGFRCRCGELFCAGHRYSDRHDCSYDYKTAGREAIAKENPVVKAAKIVRI	OTHER	Target P
Rs_project_373442	Rs_project_373442__TRINITY_DN15762_c0_g1_i1	16.9557	1.50803	3.50038	0.00245899	0.044252	Transcript DEG	Uncharacterized Ramonda serbica protein													other_or_unresolved																	AAAATTTCTCCAGCAGACCCCTTTCCAAAGAGGCCCCAACCTCTGAGTCCCACTATCCTGTCTGATGGAACGGTATCTTTTAAAGATGAAAGATCAACTTGAAAACAGTTCTTCATGAGGACTGATGCTTATAATTCGCAATTGATTGTAAATAATACCATAATTAGGAGATTGTGACAGTTCAAATAAGTATGGTATACGTGGATTCAGTTCACATAGACATTTCAGTTGGAGGACATTGTAGTTAACCGGGAAAGTTAACAGCATAATAATAATTACTTTCAACAGATACTACTTAACCAGTGACGGGTACAGGTGGAAAATACTACAGCAGACATCCAGCCCTTTGTGGTTCCCCATGCAATCACTATGAATTCCACCTTTTCCGCGATCGTGATTCAATGAAAAACCTTTTTTGGATCTTTCAAGAAAACACATATCGACAGAAGTCAAAACTTCGAATAATATTAAATTACCCGCCACTCGATGAGGTGAGAAACCATTTAAAGTTAGATGTGGAAACATAACTACAAGAACACGTAAAACGAATTCCACATAAGCAAAAAGAAAATGATTCCAAGCAATATTAGCAAGATATCTGTCCTCTGCTGTACCTACGGTCAAATCTGTCAATCCAAGTTTGTCCTTT	KDKLGLTDLTVGTAEDRYLANIAWNHFLFAYVEFVLRVLVVMFPHLTLNGFSPHRVAGNLILFEVLTSVDMCFLERSKKGFSLNHDRGKGGIHSDCMGNHKGLDVCCSIFHLYPSLVK	n.a.
Rs_178852	Rs_178852__Cluster-14775.113057;orf1	28.6991	2.63733	3.50389	1.79774e-05	0.00182588	Transcript DEG	zinc finger CCCH domain-containing protein 17-like	zinc finger CCCH domain-containing protein 48-like isoform X1 [Primulina huaijiensis]		sp|Q0DYP5|C3H17_ORYSJ	Zinc finger CCCH domain-containing protein 17	8.74e-113								other_or_unresolved																	TTTTTTTTCCCCATATCACCGAGTAGTCTGTTTGATTTTCGTTCCGATCCACCAAGGGTTTTTTTTTCAATTCAATCCGATCAGCAAACTATAATGGAGAGCAAGGCAGCAAGAAGACGTTCGGTTTTTGATTGTCTTGAGGTGCAACATGTGAAAAACCAAATATGCTCCTTTTGGTTGGCTGGAAAATGCAACCGCAATCCCTGCAGATTCATGCACAGAGAATCGCCGCCACCGCCACAACCTAAGAATCCCCGTCCATCGGCATCTTCTGACAGCCGCTGTGCAAAGCCCTGTAAGATGACGTGGAAGAATCCCAACTATTGCAGTGCCAAAAACGGCGTCATTTTAGATAATGAAGGAAATAGGTCCAATGGAAATAGTGGCCTACAGAATCAGCAAAAGTTTAAGACTCTTGAGACAGCTGAATCTGAAGTTAAATATGTGGAAAAAGTACCTCCAAAGCAATGCAAATATTGGATCACTGGCAATTGCGTCCTTGGCAACAAGTGCAAAGATCTGCACTCTTGGCTGTGTGGTTCAGGATTCACGGTGTTGACAAAACTACAAGGGCATAACAAGGCCATATCAGGAGTTACTCTTCCATCTGGCTGTGACAAGCTGTTCTCAGCTGGCAAGGATAGATGTATCCACACCTGGGACTGCAACAGCGGTCAGTGTGTTGGTTCTGTTGCTACTGATGGCGAGATAGGGTGCTTGGTCAATGAAGGGCCATGGGTTTTTGTTGGGTTGCCAAATTCTGTAAAGGCCTGGAATTTTCAAACCCAGGCTGAGTTTTCTATCAATGGATTTGTTGGGCAAGTTCACTGCTTGATAGTGGATAATGATTTGCTCTTTGCTGGTATAGAGGATGGTACCATATTGGTTTGGAAATGGTGTCCAGAGGCCAATATTTTTAAACAGGCTTCCGTGCTGAAGGGGCACAACGGTGCTGTTTGTTCATTTATTATAGGAGCTAAGAAGCTCTATTCTGGTTCCAAGGACCGCACTGTAAGGGCGTGGGACCTTGCAACTTTGCAGTGTGTGCAGATATTAAGTGGGCACACCGGAGACGTGACGTCTCTTCTTTGCTGGGACAGCTATCTGTTCTCTGCTTCTCTAGACAACACGCTGAAGATTTGGGCCGCGACTGAGAATGGTATTATAGAAGTCGTCTCTGAAATCAAAGAAGAATGTGGGTTTCTTGCCCTTCGGGGCATACATGATGTGGGAGATAAGCCTGTTCTTCTCTGCTCGTGCAATGATAACACTGTTCGCCTCTACGATCTGCCTTCATTCGAAGAAAGAGGCAGGATATTTACAAGAAGTGAAGCCAAAGTTGTTGAAATTGGATTTGGTAGACTATTTTTCATTGGGGATGCCACGGGGGATCTCACTGTCTGTAAATTGCAATAA	FFFPISPSSLFDFRSDPPRVFFSIQSDQQTIMESKAARRRSVFDCLEVQHVKNQICSFWLAGKCNRNPCRFMHRESPPPPQPKNPRPSASSDSRCAKPCKMTWKNPNYCSAKNGVILDNEGNRSNGNSGLQNQQKFKTLETAESEVKYVEKVPPKQCKYWITGNCVLGNKCKDLHSWLCGSGFTVLTKLQGHNKAISGVTLPSGCDKLFSAGKDRCIHTWDCNSGQCVGSVATDGEIGCLVNEGPWVFVGLPNSVKAWNFQTQAEFSINGFVGQVHCLIVDNDLLFAGIEDGTILVWKWCPEANIFKQASVLKGHNGAVCSFIIGAKKLYSGSKDRTVRAWDLATLQCVQILSGHTGDVTSLLCWDSYLFSASLDNTLKIWAATENGIIEVVSEIKEECGFLALRGIHDVGDKPVLLCSCNDNTVRLYDLPSFEERGRIFTRSEAKVVEIGFGRLFFIGDATGDLTVCKLQ	n.a.
Rs_project_366100	Rs_project_366100__TRINITY_DN60162_c0_g1_i4	28.5206	2.57819	3.50524	0.00199525	0.0388238	Transcript DEG	sp|Q9C534|FB19_ARATH F-box protein At1g30200 OS=Arabidopsis thaliana OX=3702 GN=At1g30200 PE=2 SV=1	F-box protein At5g46170-like [Primulina tabacum]		sp|Q9C534|FB19_ARATH	F-box protein At1g30200	4.26e-158	PF12937;				chloroplast [GO:0009507]		ath:AT1G30200;	other_or_unresolved	Q9C534	FB19_ARATH	reviewed	At1g30200 F12P21.1 T2H7.1	Arabidopsis thaliana (Mouse-ear cress)							IPR044809;IPR036047;IPR001810;			AC073506;AC074176;CP002684;CP002684;AY037238;AY058867;BT000503;	Reference proteome	CTCCGCCATTGGCCGGCCTTATCGCCATCACCGTCGCGCCGTCCATCACCTTGCCCAAACTGGGTACACCCAATTTCTCAACGTACCACATTGTCATCCTCAAAGAATGAACTTCATCTCCTTTTTTCTTGAAATTCCTCATCTCTTTAATACGTTCCCTGTTCACACAAACTTTCCCTTGATCACTCTCATCTGTAATCACCACATTCTCAATGTTCTTCTGATGTTCCACAATTTCTTGAATCAACTCATTCCCTGCTGATGCTGCAATCAAGCATGAAATGGCCCATATGATCCTCTGTTTCAGCTCTTCATCAGAAATCAAATCCGATTCACACACTGTTTCACACAAGATCTCCTCTGTTCTGTTGTTTTCCGAACAAGATTTGGCTCCAAGAATCATGCAGCTCTGCATCTGGCTCCCGAATTCTGCTTTCCATTTCAGCAAGTTTGTGCAACCATCTTGATTATTATTCTTCCCTGTTTTTAGACCGAATCTCTCGTTCCCAAAACTGGGAATCTTCACATGAAGCGATCGGATCTCTTCAAAAGGTCTGAGAATCTCATTCGGCGTGTGATATGAAGAGACATGGCAGTCACGCTCTTCTTTCCTGGATTTGAACTTGATCAAATTTGAAATCAAATGAAGGGGTTTAGTAATCAGGGTTTTGGTAAAAAGATTTTTGGAGAAAATTCCACTCCAATGACGATGTTCTTGAGCTTGGATAACTGGTTTTTTACGCGGGACTCGAAGAAAAATTTGATCAACTTGAGGGACTATTTGACAGAAACGCCTACAAACCGCCATGGATACACACAGAGATTTAGCATCGTGCAGTTTGCTAAAAACTGAAAGCAAAATCTCATCCGGCAAACGATCGAAGAAAATTTCTGAACCAAGCTGGCTCATTTCTTGGCTGAAACTCATTTTTTTGATCTGGGTTCTTTTTTTTTATTAACTTTGAATATAATAGTCGAGTCGAATTCTTGTAAAGATTTGAGTGAGGGGTGCCATTTATTTATATGGGTTTGGGGAGAATAAGGAGGAATCCAGAAAGGGAAATGC	MSFSQEMSQLGSEIFFDRLPDEILLSVFSKLHDAKSLCVSMAVCRRFCQIVPQVDQIFLRVPRKKPVIQAQEHRHWSGIFSKNLFTKTLITKPLHLISNLIKFKSRKEERDCHVSSYHTPNEILRPFEEIRSLHVKIPSFGNERFGLKTGKNNNQDGCTNLLKWKAEFGSQMQSCMILGAKSCSENNRTEEILCETVCESDLISDEELKQRIIWAISCLIAASAGNELIQEIVEHQKNIENVVITDESDQGKVCVNRERIKEMRNFKKKGDEVHSLRMTMWYVEKLGVPSLGKVMDGATVMAIRPANGG	n.a.
Rs_138381	Rs_138381__Cluster-14775.101535;orf1	114.467	10.1827	3.50554	7.64459e-05	0.00476226	Transcript DEG	phosphatidylinositol/phosphatidylcholine transfer protein SFH3-like	phosphatidylinositol/phosphatidylcholine transfer protein SFH3-like [Primulina eburnea]		sp|Q93ZE9|SFH3_ARATH	Phosphatidylinositol/phosphatidylcholine transfer protein SFH3	1.93e-232								other_or_unresolved																	TCAAACTTGCAAACTGTAATCATGAGTGACACAATGTCTGGACCTCTTGAACGCCCTCTCAGGCCGAGTCTCGAGAAAATTGATTTCGAAAACACAGAGGATGAGAGGAAGACAAGGCTTGGATCTCTCAAGAAGAAGGCAATAAATGCCTCATACAAATTCAGGAACTCTTTGACTAAGAGGGGCAGGCGTAACAGCAGAGTCATGTCCGTCGTGTTTGAGGATGAACGAGATGCCGAGGAAGTGGCGGCTGTTGATGCTTTGCGTCAGGCGCTTATCCTCGAAGAATTGCTCCCTTCAAAACACGACGACTATCAAATGCTGTTGAGGTTTTTGAAGGCCAGGAAATTTGATATTGAAAAAACCAAGCAAATGTGGTCTGATATGCTTCAATGGAGAAAAGATTTTGGTGCCGACAATATCATGGAGGATTTCGATTTCAAGGAAAAAAGTGAGGTCCTGAAATACTATCCACAAGGGCATCACGGTGTTGACAAGGAAGGCAGACCGATTTACATCGAAAGACTCGGTCAGGTTGATGCTGCAAAGCTCATGCAAGTCACCACCATCGACCGTTATCTCAAATACCACGTTCAAGAATTCGAGAGGACATTCATCGATAAGTTTCCTGCCTGCTCAATCGCAGCTAAAAGGCATATTGACCAGAGCACCACCATCATGGATGTCCAAGGAGTGGGACTTAAAAACTTTAACAAGGTCGCTAGGGAACTCATACAAAGCTTTCAGAAGATTGACGGTGATAACTACCCCGAGTCCCTATGCCGTATGTACATTATCAATGCGGGATCTGGATTTAGGCTCTTGTGGAACACTGTCAAGTCATTCCTTGACCCAAAGACCACTTCCAAGATTCATGTTTTGGGCAACAAATACCAGAGCAAGCTACTCGAAGTCATTGATGCCAGTGAGTTACCTGAATTCTTGGGTGGTACATGCACTTGTGCTGACAAGGGTGGATGTATGCTATCTGATAAAGGTCCCTGGAACGACACAGATATCATGAAGATGGTCCGAAATGGTGAACACAAATGCTCAAACAAAATCGTCATTCCAGCTTTGGAAGAGAAAACTATCTCGGAGGACGATAATGCTACTTCCAAGAATGCGAAGAAAAACAACTCTTTTAACTCGATTGCTGATTCTCCAAGAGGCACCAAGGACTACACTGCAAATAAGCAACTGTCACGTGTTTATGAAGAAGTAATCAGAAGCTGTCCTGGTGCATTTGCAAGCGAATACATTCCTATGGTTGACAAAACTGTTGCTACAACTTGGGTCAAAGGAGCAAATGACAACTTTGTTATCTCCAAAGCCACGGATTATTTCCCGGTGCACGTTGATTGCAAGCCATCATCCGAAAAACTCAGCAACCATATCTTCACTGGAGTGATGACTTTGGTTATGGGCGTCGTGACCATGGTTCGTATGACACGTAACATGCCTAAGAAGCTCACAGATGCAACCCTCTATTCGAGTTCCATGTATGGCATTGACGTGACGGTTAAAGGTCAGGCTAACGCCTACGAGTCGCCCGAAGCCGCCATTTCGAGCGCCGATTACTTCACCATGATGAAGCGCATGAACGAACTCGAGGATAAGGTGATTGTTCTCGGCAAGAAGCCTGCAGTTATGCCACCAGAAAAGGAGGAGATGCTGAACAATGCATTGAACCGTGTTGATGCATTGGAGCAAGAGCTTTCTGCTGCCAAGAAGGCACTTGAGGATGCTCTCTCTCGACAAGAAGAGATCATCGCGTACATGGACAAGAAGAAGCAGAAGAAGAAGAAGTTCTTTGCTTTCTAG	SNLQTVIMSDTMSGPLERPLRPSLEKIDFENTEDERKTRLGSLKKKAINASYKFRNSLTKRGRRNSRVMSVVFEDERDAEEVAAVDALRQALILEELLPSKHDDYQMLLRFLKARKFDIEKTKQMWSDMLQWRKDFGADNIMEDFDFKEKSEVLKYYPQGHHGVDKEGRPIYIERLGQVDAAKLMQVTTIDRYLKYHVQEFERTFIDKFPACSIAAKRHIDQSTTIMDVQGVGLKNFNKVARELIQSFQKIDGDNYPESLCRMYIINAGSGFRLLWNTVKSFLDPKTTSKIHVLGNKYQSKLLEVIDASELPEFLGGTCTCADKGGCMLSDKGPWNDTDIMKMVRNGEHKCSNKIVIPALEEKTISEDDNATSKNAKKNNSFNSIADSPRGTKDYTANKQLSRVYEEVIRSCPGAFASEYIPMVDKTVATTWVKGANDNFVISKATDYFPVHVDCKPSSEKLSNHIFTGVMTLVMGVVTMVRMTRNMPKKLTDATLYSSSMYGIDVTVKGQANAYESPEAAISSADYFTMMKRMNELEDKVIVLGKKPAVMPPEKEEMLNNALNRVDALEQELSAAKKALEDALSRQEEIIAYMDKKKQKKKKFFAF	n.a.
Rs_project_240750	Rs_project_240750__TRINITY_DN1299_c0_g2_i1	19.5498	1.54987	3.5071	0.000190048	0.0086421	Transcript DEG														other_or_unresolved																	TTTGAAATGTGATTGTTACATGTATGCCCCAATGGTATTGGATTCCTCAATGGAAACTACAAGTGCTCCTACAGGTGCAATTCGATTAATTATGCGTCTTGCTTTGTGTTAGGCTTTGCTCTTAATTTTTGTGATTGTTGTAGAAATTCTTTAGGTTTCTTTTCCCAACTGTAATTTTATTTTTTTATTTTCTTAGATACCCTTCCCAATTTATTTAAAATTAAGATATTTTGCCTGAGATTATATGTTTGGGGTTAGCACATGTGTACAAAATGAACATGAACGAGAAGCCTATGTAGGACCTAGGAAGTTCATTTAGGAGGAGTGATTTCCTGGGTGGTGGACACCATTTAGAAGAGGGGGACGAAATTCTGGTTTTCATTTAGAGAAAGAGAACATTTACATAAAATTCAAAAATTTCTTATTATTTCCTGTTACGTCATTTTTTTGGGTCAATTCGTAACAATAAATTTGTATAATGGAAATAAATGGAACACAAGATTTTTTTAGGTGAAAAACCAAAAAAAGTGAAAAACCACGGGACA		n.a.
Rs_project_270313	Rs_project_270313__TRINITY_DN57254_c0_g1_i3	97.9077	8.76809	3.5071	0.00271202	0.0469106	Transcript DEG														other_or_unresolved																	CTTAACCCCAATCATCTCCCCTACCTTAGGGCGAGGCAAAGCTCACACGTCGGGTATTGGCGACTTTCATGGTTTGACGGGCGGTGTGTACAAGACCCGGGAACGTATTCACGGTAGTATAGCTGACCTACCGTTACTAGCGATTCCGACTTCAAGCAGGCGAGTTTCAGCCTGCTATCCGAACTTGGACCGGCTTTGATGGGATTTGCTCCGTCTTGCGACTTGGCTGCCCTTTGTACCGGCCATTGTAGCGTGTTTGTAGCCCCAGACGTAAGGGTAATACTGACCTGACATCATCCCCTCCTTCCTCCCTGTTACCAGGGCAGTC		n.a.
Rs_project_228071	Rs_project_228071__TRINITY_DN8942_c0_g1_i25	34.1277	2.95708	3.50751	4.97026e-06	0.000768734	Transcript DEG	uncharacterized protein [Henckelia pumila]	uncharacterized protein [Henckelia pumila]	uncharacterized protein [Henckelia pumila]			9.56e-24								other_or_unresolved																	CTCATCTGATCACCTATGGCGTGATTCCTGTTGAACAGAGGCTTCTTTGGGTTGACACAGTGGAACTCGTTTGGGTCACCATATTGTCTACTTACTCAAATGAGAAATCTGAAACTAGAACGTCTGAAATCCTAGATAAGACTGATCCAATTCCAACATCATCAAAGGGTTCATTCGAGGTAAGCCAAGAAACTCATCGATGACAAAAAAAAAATTGGGATGTCGACTTTTGTATCTATCTATGATTATGAGATTATTCTCCTTTTCTTCATTGGTTCCTTTTAATCAAGGAATGAAAGAGAACGAGAAGCTGATTCAGGACGAAGAGATAATAGAAGCATTGTGTTGATTCTTGCATGCTGTGATAGAACAGATCCCTCTCTGTAAAATACCACTGTTTGTCTGTAGAAAGACGAATGAACATAGATTCTGTCATCTCTCTTTTTGAATTTTGATCCTAGCATAAGAATACGTCCTTGGTTGTTTATGTATTATGTATGTTCATGAAGAAAATTTGTTTTAGAAGTAAATGAATCTCGAACGTTATATTTCTCATAACCTACGTTAATAAGGTAGGATCTATGCCTCAAAAGATGCTGAACAGATGATATACAATTCAGAAGAATAGATATAGTTTTGTGAAAGAAATAACGTTAAAATTTTCATAAATTAATATTTGATAATTAAAAACTTCTCTAAAACAAATTTTTTTATAATCCCAATTTGGGGTCAATTTAAAAATTAATATTTTTAATAAGTTAGTGATATAATAATTTTAGAACGACACTTATTTTAGTCACTCAATATCCATCTCCGCGTTCCGCCGCCGCAACTGCTCTTCGTCGTCGACACTGTGTTTCATCTCAGCCACTGCATTTTCCTCGCCATCCGTGCTTCTCGCAACCCATACGTCTTGTTCTAGCATCTACGCTGGTCGCCTCTTCTTCTCCTCCTTCCGTCCACCGTCCATGAGTTTCATTCCGGCGCGGGTGCTTCCTTGGATTCAGATCTGGATTATCTTCTTTTTCACTTTGGTTGCTATATGAGTTTTTGTCCTCTTGCAGCATCTGGTAGGCAAGGGGCGGTCGGTCTGCGTTGGCATGACGCTTTTTTGGTACCTTTTGTTAATGTTCGGTCTTGTGTTGACCTACTTTTGGATGTCTGCTCTTGTATCTATTACCATGGCTCCCTTTGGTAAAGTTTGGAAATGCGGAGCTGTTATTCGGTGTTGCTCACCAATCTTGGGTGTTTCTTGGCCGTGGTGATTCGATAGTGGATATTGTCAAGAGAGCATATTTTCTTGACATTTTTTATCAGTTTGTGCTTCTCTACTCTCCGTGTTATTTCCTTCAACTTTCATGGAAGGCAGTTATCTCTGCTCGACGGCATCATAGGCTGTTTCG		n.a.
Rs_120411	Rs_120411__Cluster-14775.64980;orf1	497.477	43.6818	3.50764	2.90648e-08	1.91524e-05	Transcript DEG	PREDICTED: glyceraldehyde-3-phosphate dehydrogenase | cytosolic	glyceraldehyde-3-phosphate dehydrogenase, cytosolic-like [Henckelia pumila]		sp|P08735|G3PC1_MAIZE	Glyceraldehyde-3-phosphate dehydrogenase 1, cytosolic	5.13e-143								other_or_unresolved																	AAAATGGCCAAGATCAAGATTGGAGTGAATGGATTTGGAAGAATCGGGCGGTTGGTGGCCAGAGTGATTCTTCAAAGAGACGATGTTGAGCTTGTTGCAGTCAACGATCCCTTTATCACCATAGACTACATGACCTACATGTTTAAGTATGATAGTGTTCATGGACAATGGAAGCACAATGAGATCACTATTAAGGATGAGAAAACCCTTCTCTTCGGGGATAAGCCTGTTGCAGTTTTTGGCATTAAGAACCCTGAGGAAATTCCTTGGGGTGACACTGGTGCGGAGTATGTTGTGGAGTCAACTGGAGTATTCACTGACAAGGAAAAGGCTGCGGCCCATTTAAAGGGGGGTGCAAAGAAAGTTGTTATTTCCGCTCCAAGCAAAGATGCACCCATGTTTGTTGTTGGTGTCAATGAGAAGCAATATACATCAGATCTCAATATTGTTTCCAATGCTAGCTGCACCACAAACTGTCTTGCTCCCTTGGCCAAGGTTATTAACGATAGGTTTGGTATTGTAGAAGGTCTTATGACCACCGTCCATGCTATTACAGCCACTCAAAAGACTGTCGATGGACCCTCTGCAAAGGACTGGAGGGGTGGGAGAGCCGCTTCTTTCAACATCATTCCCAGCAGCACTGGAGCAGCAAAGGTATATAGCCTTTGTCCAAACTTGTGCTATGTTGTTATTTGGATGAGTAGGAGGCGATTATTCTCCACTCCTGGAGTCCTGGGTTCTATTTAA	KMAKIKIGVNGFGRIGRLVARVILQRDDVELVAVNDPFITIDYMTYMFKYDSVHGQWKHNEITIKDEKTLLFGDKPVAVFGIKNPEEIPWGDTGAEYVVESTGVFTDKEKAAAHLKGGAKKVVISAPSKDAPMFVVGVNEKQYTSDLNIVSNASCTTNCLAPLAKVINDRFGIVEGLMTTVHAITATQKTVDGPSAKDWRGGRAASFNIIPSSTGAAKVYSLCPNLCYVVIWMSRRRLFSTPGVLGSI	n.a.
Rs_project_358095	Rs_project_358095__TRINITY_DN2437_c0_g2_i1	38.5156	3.18829	3.50786	3.25974e-05	0.00272271	Transcript DEG	Chaperone protein dnaJ 8, chloroplastic (AtDjC8) (AtJ8)	chaperone protein dnaJ 8, chloroplastic-like [Primulina huaijiensis]	Chaperone protein dnaJ 8, chloroplastic	sp|Q9SAG8|DNAJ8_ARATH	Chaperone protein dnaJ 8, chloroplastic	2.54e-06	PF00226;		response to light stimulus [GO:0009416]		chloroplast [GO:0009507]; chloroplast stroma [GO:0009570]; nucleus [GO:0005634]		ath:AT1G80920;	other_or_unresolved	Q9SAG8	DNAJ8_ARATH	reviewed	ATJ8 C8 J8 At1g80920 F23A5.28	Arabidopsis thaliana (Mouse-ear cress)		FUNCTION: Plays a continuous role in plant development probably in the structural organization of compartments. {ECO:0000250}.			SUBCELLULAR LOCATION: Plastid, chloroplast {ECO:0000305}.	DnaJ family, C/III subfamily	IPR050817;IPR001623;IPR036869;		NP_178207.1;	AC011713;CP002684;AF332461;AY040017;AY079369;AY088122;AF099906;	Chaperone;Chloroplast;Plastid;Reference proteome;Transit peptide	CGTCTAAATGCCTTCTTAACCTCAGATTCAGAAGCACCAGGGTCAATTCTCAGTGTCTTGTACGGATCACTGACAGCATGCGAGGAAGAAACACACCACACCCTGTATTTTTTCTTATTATTCCTCAAATCTCTCGTCGATGAATTAAAATCCCACAGTTGAGCCCAAGAATTAGACGTATAACTGCAAACCACAGCAGCGGCCATTTTTTTTTATTACTCAACTCTCGACAAATGAGCAAACCAAGATATTCCAAAATTATGAAATCCCCAAAATCTAAAACAGTACCAGAATAGAATGAAAATATAAGGAACAGGGTTCCAAGAAATTTCAAGATTCTTGAATCCCACAATCAAAAAGAATTTTCAAGAAATTAAATAAGAATATGATGCGAAAGCAGGAGGAGGAGGTGAAGAAATAAATAATAGTGTTTTACGCAGCGGCGATTCAAACGGAGAGTTAAGAATAGAAG		n.a.
Rs_project_272546	Rs_project_272546__TRINITY_DN2090_c0_g4_i1	238.789	21.2066	3.50877	0.00164461	0.0344235	Transcript DEG	sp|Q01417|PM1_SOYBN 18 kDa seed maturation protein OS=Glycine max OX=3847 GN=GMPM1 PE=2 SV=1	18 kDa seed maturation		sp|Q01417|PM1_SOYBN	18 kDa seed maturation protein	8.21e-22	PF03760;		embryo development ending in seed dormancy [GO:0009793]	disaccharide binding [GO:0048030]; oligosaccharide binding [GO:0070492]; phosphatidylcholine binding [GO:0031210]			gmx:547828;	other_or_unresolved	Q01417	PM1_SOYBN	reviewed	GMPM1	Glycine max (Soybean) (Glycine hispida)						LEA type 1 family	IPR005513;		NP_001238562.1;	M80666;	Reference proteome	TATAGATATATATTTATATGAGTTAATAATGGCGGGATCAATCCAATTTCCCTAAACCCCCTCAAATCAACATTACACTTATAAGTACATACATACATATATATATATATATATATATAAGCCTACGTTTATTTTCATAATAACATATATTATATATACCCTGATTAATTAACCACTATAAGCACCACCAGTGCCATAGCCTTGGTTAGTAGAGGCACCGACATGCGTATTATGCGCAGTAGTTGAGCGTCCAGTGCCGGTGGTGGTTCCGATGGGATGAGATTTAACAGTGCCCTCCGTCACCTGCCCAGCAGGTTCCCCGGTGCCGTGTCCAGGCAGAGCTGACATCTGGTGCCCGCCTGTGGCTTGTCCCGTCTCACCGGTTGTGGAGTAAGAATACGTGCCACCACCAGATTGCTTTGTGTTCTCCAAGCCTGATTTTGCGGAGGCCGCAACATTTGCGACTGTTTCCTTGATTGATTCCATTTTCTTTGGGCTTGAAACCTCTTACTTCTTTTTCTTAGATATATGGAATCAATCAAGG	MESIKETVANVAASAKSGLENTKQSGGGTYSYSTTGETGQATGGHQMSALPGHGTGEPAGQVTEGTVKSHPIGTTTGTGRSTTAHNTHVGASTNQGYGTGGAYSG	OTHER	Target P
Rs_81514	Rs_81514__TRINITY_DN66645_c3_g3_i1	117.025	10.143	3.51311	4.13482e-08	2.43978e-05	Transcript DEG	CBL-interacting protein kinase 32;	CBL-interacting serine/threonine-protein kinase 3-like [Primulina huaijiensis]		sp|Q2QY53|CIPKW_ORYSJ	CBL-interacting protein kinase 32	1.29e-49	PF03822;PF00069;		signal transduction [GO:0007165]	ATP binding [GO:0005524]; protein serine kinase activity [GO:0106310]; protein serine/threonine kinase activity [GO:0004674]			dosa:Os12g0132200;osa:4351419;	other_or_unresolved	Q2QY53	CIPKW_ORYSJ	reviewed	CIPK32 Os12g0132200 LOC_Os12g03810	Oryza sativa subsp. japonica (Rice)	2.7.11.1	FUNCTION: CIPK serine-threonine protein kinases interact with CBL proteins. Binding of a CBL protein to the regulatory NAF domain of CIPK protein lead to the activation of the kinase in a calcium-dependent manner (By similarity). {ECO:0000250}.	CATALYTIC ACTIVITY: Reaction=L-seryl-[protein] + ATP = O-phospho-L-seryl-[protein] + ADP + H(+); Xref=Rhea:RHEA:17989, Rhea:RHEA-COMP:9863, Rhea:RHEA-COMP:11604, ChEBI:CHEBI:15378, ChEBI:CHEBI:29999, ChEBI:CHEBI:30616, ChEBI:CHEBI:83421, ChEBI:CHEBI:456216; EC=2.7.11.1; CATALYTIC ACTIVITY: Reaction=L-threonyl-[protein] + ATP = O-phospho-L-threonyl-[protein] + ADP + H(+); Xref=Rhea:RHEA:46608, Rhea:RHEA-COMP:11060, Rhea:RHEA-COMP:11605, ChEBI:CHEBI:15378, ChEBI:CHEBI:30013, ChEBI:CHEBI:30616, ChEBI:CHEBI:61977, ChEBI:CHEBI:456216; EC=2.7.11.1;			Protein kinase superfamily, CAMK Ser/Thr protein kinase family, SNF1 subfamily	IPR028375;IPR011009;IPR018451;IPR004041;IPR000719;IPR017441;IPR008271;		XP_015619860.1;	DP000011;AP008218;AP014968;AK111675;	ATP-binding;Kinase;Manganese;Nucleotide-binding;Reference proteome;Serine/threonine-protein kinase;Transferase	CTCGAAACAAGGTTCGCTTCTCAATGCCCTGCCAATGAGATAATGAACAAAATTGAAGAAGCTGCAAAGCCTCTTGGTTTTGATGTTCACAAGAAGAATTACAAGATGAGGCTTGAAAACATGAAAGCTGGAAGAAAAGGCAACCTCAACATAGCAACTGAGGTTTTTCAAGTTGCCCCGTCGCTGCATATGGTTGAAGTTCGTAAGGCTAAGGGTGACACACTTGAGTTCCACAAGTTCTACAAAAATTTATCAACAAGCCTACAGGATGTAGTTTGGAAAACTGAAGAGGACATGCAAGAAATGAAGTAGAAAATGCTTTATCAGCAACCGCCATCATTTGTACAGTTGCTAGTTTGTCATTTTTTTTTTGGTAACATTAGCAGCCTTTTGCAGGATGTTTTTAGTGGCACCAGGTTTGCATTCACTGGTGTGTTTTTAAGTGTTACTTGGTATGAATATTCAGGAATGCAACTGGTTATTTTGTGTGAGAGATTGTAAATCTTGTTTAAGATCAATGACTTTAAAAGTTATCTCTACTTTCTTCAACT	LETRFASQCPANEIMNKIEEAAKPLGFDVHKKNYKMRLENMKAGRKGNLNIATEVFQVAPSLHMVEVRKAKGDTLEFHKFYKNLSTSLQDVVWKTEEDMQEMK	n.a.
Rs_15083	Rs_15083__TRINITY_DN65704_c0_g1_i3	85.2314	7.61676	3.51474	5.49698e-15	4.83934e-11	Transcript DEG	suppressor protein SRP40-like isoform X1;	protein OXIDATIVE STRESS 3 LIKE 1-like [Primulina tabacum]		sp|Q9C593|O3L1_ARATH	Protein OXIDATIVE STRESS 3 LIKE 1	1.71e-104			response to oxidative stress [GO:0006979]; response to zinc ion [GO:0010043]	kinase activity [GO:0016301]	nucleus [GO:0005634]		ath:AT5G21940;	other_or_unresolved	Q9C593	O3L1_ARATH	reviewed	O3L1 At5g21940 F13M11 T6G21.50	Arabidopsis thaliana (Mouse-ear cress)		FUNCTION: Promotes slightly the tolerance to zinc (Zn) and to oxidizing chemicals (e.g. diamide). {ECO:0000269|PubMed:18980652}.			SUBCELLULAR LOCATION: Nucleus {ECO:0000250|UniProtKB:Q9LVB9}.		IPR051992;		NP_680182.1;	AC140977;AL589883;CP002688;AY136480;BT006300;AK118367;	Kinase;Nucleus;Reference proteome;Stress response;Transferase	CTCGTATCCAAATCATTATCTTCACAAATATATATATGTATGCATCTATAGGTTTCTTCCGGCGACATCGATTGCGTTGGACCGGAATAATTCTTCATCGGATCAATCTATCGAAGGGCCAGGATTTGTCAACCGCAACATGATATGCGCTTCATCGATCTACAATTCGCCGGACTTCTCTGTGACCACCGATCGGAGCGTTTATGCGACGGAGGAAGAGGATCGGAGTGGCTCGCTGTCTTCTTCGTCCACGTCATCGATTGGAAAGAACAGTGATGAGACTTCTGGAGAGGGAGGAGAAGGAGAAGCGGTGGAGAGTGAATATAGAGAAGGGGCTTTGGATTGTTTGGATGCTTTGGAGGAGGTTCTACCTTTGAAGAAAAGCATATCAAAGTTCTACTGTGGCAAATCAAAATCTTTTACTAGTCTATCAGATGCTGCATCTTTCTCCTCCGTGAATGACATCATTAAACCGGAAAATGCATACAGTAGGAAGCGCAAGAACTTGATGGCATATAAAAACTTCTGGGATAAGAATTCCAATAACAACGTAAGGAACAGCCGTGGCGGGATATCCAAAAGACCTAGCAATTCTAGGAGTATGTTGGCTCTGGAAGCAGTTTCCAACTGTGGTGAGAGTAGTAATGGCGAAACTTCAAACTTTACCTCATCATCACCTGGTTGCAGCCTTCCTCCTCTGCCACCCAATGCGAGAAGATCTATCTGTAATAAGCTGTCATCGTCACCTCCTGCCGATAAATTTTTTTCATGGCGATCTTTTTCCTTGTCCGATCTGCAAGGTGCTGCTGCTGAGAGTTCAAGTCCTGGCTTATGGACCTGAAGCAGAGGCGAATAAAACAACTACATGGAGCTTTC	SYPNHYLHKYIYVCIYRFLPATSIALDRNNSSSDQSIEGPGFVNRNMICASSIYNSPDFSVTTDRSVYATEEEDRSGSLSSSSTSSIGKNSDETSGEGGEGEAVESEYREGALDCLDALEEVLPLKKSISKFYCGKSKSFTSLSDAASFSSVNDIIKPENAYSRKRKNLMAYKNFWDKNSNNNVRNSRGGISKRPSNSRSMLALEAVSNCGESSNGETSNFTSSSPGCSLPPLPPNARRSICNKLSSSPPADKFFSWRSFSLSDLQGAAAESSSPGLWT	n.a.
Rs_project_341159	Rs_project_341159__TRINITY_DN11552_c5_g1_i1	12.9882	0.993872	3.51547	0.00157581	0.0335352	Transcript DEG														other_or_unresolved																	ATTTTCTTTGGTTGGAACTCAATCTCGCTTAAATCCCATTAATGTGGTAAGGGACAGAATAGGAATGCTAATGACAAAGAACTGTTTTCCTATATTTTTGCCTCTCCAAATGTTGAGTGTCACGATCTAACCACTATTTCTTACTTCTGGAGCCTGGACAAATTCTTGCTGACAACGAACAAAATAACTGCTACTTTTGGCTGTTAATGGTAACCAATTGTGGTGATGGATATGCACAGAAGCCTGGTTGTCTTAATGTTATTGAAATTCAATTGTGTAGACAGCATATTTGTTTTTGCTCAGTAGTTATGCTTCATGCTAATACGCTGGTACCTGTTTTTATTTTGAAATTAAACTGCTTCCTGTGACCCTTGTTTACAAATTGCGGATGCTAAAAATGCTTTGTAAGCTGAGACTAGAATGTAAAGATTGTCACCCGATTCTTATGCCCCATGCGAGACACCATTATTTGATGTTTAACAGGAGCATAACTATATAAGCGAACTTTTCCCTGTTTCTTTAACTCATTCACTGCTACAGCTGCATGTCTTAGTTTTCTCTACCTGTGAAATTTTAGTTCTGAAGCTTGCCAAAGATCTC		n.a.
Rs_140493	Rs_140493__Cluster-14775.80590;orf1	16.4931	1.33093	3.51677	0.00126518	0.0292403	Transcript DEG	hypothetical protein F511_23754	uncharacterized protein [Primulina huaijiensis]				6.71e-192								other_or_unresolved																	TCGTTGTTGGAAATGGACTGTGGGGTTTGGACTGCGTCGGGTGTATGGGCGAACCAGATGGTGGACGGAAGAGGAGGTGGTGGTATTGTGAGCTATGAGAGCGAGCATGATTTGGCGATGATGGTGAGTGAGTTTATGGAGAATGGAAATGGTGGCGGGGCTGACTCTAGATACAGCAGCGATAGCGAGTCCGGCCTCCATGAACTCGTACAGCTCGCTGATAAAATATCGTATCATAGGTTGGTGATGGATCAATTTGAAACAGAGTTGTTTTCAGTGGTCCATTCTCTTGCTCTATCAATTAATGAAAGAGATCTTTACTTTACACGTTTAGGTCTGTGCAATGCTAGCTGCATCAGGTTCTCCCTAGTAAAGCTTCTGAGGCTTTCAGGTTATGATGCTGGTGTGTGCACATCCAGGTGGCCACGGAATTCCAGGGTTCCTGGAGGGGATCATGAATACATTGATGTAGTCCGATACAATGACGTGGGTGGCACGGAACGCTTGATTGTTGATATTGACTTTAGAAGTCACTTTGAGATTGCTAGAGCTGTTGATTCCTATGATGGGATTTTAAATTCGCTTCCAGTTATTTATGTGGGCTCTTTTACTAAGCTTAAACAATTTCTTCAAGTAATGGTTGAAGCTGCTAAATTTTCTTTGAAACAAAACTCAATGCCTCTCCCTCCCTGGAGATCTTATGCTTATTTGCAAGCTAAGTGGCAATCTCCATATGATCGGAAGTTCGATCATGACGTACAGAACCATAACACCGTTCATGCAGAACACAAGAAGTGTCCTGGACATCTAAAGAGGCTTCATTCTTCACTTCAATCTGAGATTGAAATAGAACGAACGTTAAAGCCCTTGAATAGCGATTGGCGAAGGAATTTTTGGTCGGCGAAGACATCCCACTTTCCAAGCTTTCTGAAGTTCTTGTATGCACCAAGTTGTGGTTGGACTCCATAA	SLLEMDCGVWTASGVWANQMVDGRGGGGIVSYESEHDLAMMVSEFMENGNGGGADSRYSSDSESGLHELVQLADKISYHRLVMDQFETELFSVVHSLALSINERDLYFTRLGLCNASCIRFSLVKLLRLSGYDAGVCTSRWPRNSRVPGGDHEYIDVVRYNDVGGTERLIVDIDFRSHFEIARAVDSYDGILNSLPVIYVGSFTKLKQFLQVMVEAAKFSLKQNSMPLPPWRSYAYLQAKWQSPYDRKFDHDVQNHNTVHAEHKKCPGHLKRLHSSLQSEIEIERTLKPLNSDWRRNFWSAKTSHFPSFLKFLYAPSCGWTP	n.a.
Rs_13813	Rs_13813__TRINITY_DN65247_c0_g4_i1	567.245	49.3849	3.51719	2.99741e-08	1.95177e-05	Transcript DEG	Calmodulin and related proteins (EF-Hand superfamily);	probable calcium-binding protein CML35 [Henckelia pumila]		sp|P30188|CML35_ARATH	Probable calcium-binding protein CML35	1.81e-89	PF13499;			calcium ion binding [GO:0005509]	cytosol [GO:0005829]		ath:AT2G41410;	other_or_unresolved	P30188	CML35_ARATH	reviewed	CML35 At2g41410 F13H10.4	Arabidopsis thaliana (Mouse-ear cress)		FUNCTION: Potential calcium sensor. {ECO:0000250}.					IPR011992;IPR018247;IPR002048;IPR039647;		NP_181672.1;	X68054;AC005662;CP002685;AF360307;AY056357;AY084696;	Calcium;Metal-binding;Reference proteome;Repeat	CTCGCCTTCTCTCTGCTTCCTCCTGTTTGTAGAACTTTTACTGTTTTATATTCCCATTCCCAACATGAAACTCGCCAGGATCATCCCCACGAAGCTTTTCAAGCCACACAAGAAATCTCGCTCTGTTTCCAAATCCGAAACCGACCCGTCATCCTTCGGTTCCCAGACGACGACGTCGTCTTCGTCCTCCGACGACCCATCATTCAAGATTAACAACTGGTCATCCACCCCGACGAGCGTCCTCCCATCGGAGATCCGATCCAACTATTGGTTCGAGAGATCACCCGATGTTTACTTCGATCTCAAACAAGCGTTTGAGATGATCGACAGAGGCGGCGAAGGGAAGGTAAAGATTGAGCATCTGGAGGCCTTGCTCAGCCGTATCGGAGCCGAGCCTCCGAGCGAGGAGGAGCTGAAGATGATGCTGAGTGAGGTGGATAGAGACGGGGATGGGTGTATCTCTTTGGAGGAGTTCTATGCTATCGGCTCGGATTTTGCAAAGCCGGCTTGTGACTCGGAACTGAGGGAAGTATTCGCCTTCTTTGACTCCGATGGGGATGGGAAGATAACGGCGGAGGAGCTTTATCAAGTTTTCAAAATAATAGGCGATTCGCGTTGCACGGTGGAGGACTGCAGACGGATGATCGGAGATGTGGACCAGAACGGGGACGGATTTGTTTGCTTCCAGGATTTCAGTGTTATGATGGAGCGGTAAAGATGAACTACATGCTATTAAATTTTTTTGTATGAAGAATAAAGAAGAAATTGAATGTTATCATTTGCTTGTTTCAGTTTTCATGAAATTGGAAGTCTTTTATATTTCAT	SPSLCFLLFVELLLFYIPIPNMKLARIIPTKLFKPHKKSRSVSKSETDPSSFGSQTTTSSSSSDDPSFKINNWSSTPTSVLPSEIRSNYWFERSPDVYFDLKQAFEMIDRGGEGKVKIEHLEALLSRIGAEPPSEEELKMMLSEVDRDGDGCISLEEFYAIGSDFAKPACDSELREVFAFFDSDGDGKITAEELYQVFKIIGDSRCTVEDCRRMIGDVDQNGDGFVCFQDFSVMMER	n.a.
Rs_28876	Rs_28876__TRINITY_DN69820_c2_g6_i5	58.4196	5.15654	3.51728	0.000528647	0.0166954	Transcript DEG	neurofilament medium polypeptide;	uncharacterized protein [Henckelia pumila]				1.08e-189								other_or_unresolved																	AATTGATGGTAATAAACCACGTCGTCAGATTCGGGATGTGGAATCTGTTGCGGATGAACACTGGGATGTTCAATCTAACATTGGCCTAGACTGTACCCTTGATTATGAGGAAGAAGAAGATGAATATGACAAAGTGGCAGTTGGCATGGAACAGAGCGATGACCGCTTGTATATGAGAGATGTTAAACTTGCTGATTATGGAGTTGATGAACTAAACACAAGCGGTGAGCTTCCCAAATCGTTCCAGGTTGCTAACAGAGACCCTCGTGCTAATCACATGGCTGCTAAAATTAGACTAAAAGAAGATGCCGAGGCTTCTGGGAATTTCGACTCTTTACAACTTTCTGAAAAATCAGTGACCACCAAGTTGGAGGCTGTGGAGCTTAAAAAGGAGGACTTAGGTTGTGGTAATCCAAAATCAATACTGAAGAAAAGAGAGAATTTGATGGAGACCAGGTCACATAAGCGGGTTCGCTTCATGTTGGACCTTAAAAGCAATACTCAGAACCGCGATGAACTGCAGCCTCCAGGAGCCAATGACTCAGCACTGGAGGCATGTTTGAAGGACGACGGTGTAGTTCCAGAACAAGCATCTGATCCTTTTCAGGATCAACCTGGTGTTCCAGACTACGTTAGGAATCCTTCGAAGTATACACGCTATACATTTGATTCATCTGAGGTTATGGACGACCAATCTAATCGAAAAGCTTACATGGACCTTTTCCATTATTTGAGGCAGAAAAACAATGATTCCTCATTAATGCATGAAGCTTCTGTCGATACTCCAAAATCAATAATCTTCACTCCAAAAAGGAAACAAGATGACTTCATGGTGAAGGGGAATGAGACTAAACTCGCTGGAGATCATCACGAAAACAAAGGCTGTTCCATTGCTTTTAAATCAGTGGACACCCAAGAAACTGAAGTCTCGGCTATGGAGGAAGATGAACCATTTCCAGCTGTTGAAAAAAGCTGCACCTTTCCCAAACCCGGCCGTCAATACCGGACAAGGACTACTGTCCAGCTTGAGGATAACGTGAATTGATAGAGCATG	IDGNKPRRQIRDVESVADEHWDVQSNIGLDCTLDYEEEEDEYDKVAVGMEQSDDRLYMRDVKLADYGVDELNTSGELPKSFQVANRDPRANHMAAKIRLKEDAEASGNFDSLQLSEKSVTTKLEAVELKKEDLGCGNPKSILKKRENLMETRSHKRVRFMLDLKSNTQNRDELQPPGANDSALEACLKDDGVVPEQASDPFQDQPGVPDYVRNPSKYTRYTFDSSEVMDDQSNRKAYMDLFHYLRQKNNDSSLMHEASVDTPKSIIFTPKRKQDDFMVKGNETKLAGDHHENKGCSIAFKSVDTQETEVSAMEEDEPFPAVEKSCTFPKPGRQYRTRTTVQLEDNVN	n.a.
Rs_448	Rs_448__TRINITY_DN31403_c0_g2_i1	25.3048	2.2707	3.518	0.00196437	0.038406	Transcript DEG	F-box family protein;	F-box protein At5g46170-like [Primulina tabacum]		sp|Q9FNK5|FB285_ARATH	F-box protein At5g46170	4.93e-29	PF12937;		heat acclimation [GO:0010286]		nucleus [GO:0005634]		ath:AT5G46170;	other_or_unresolved	Q9FNK5	FB285_ARATH	reviewed	At5g46170 MCL19.23	Arabidopsis thaliana (Mouse-ear cress)							IPR044809;IPR036047;IPR001810;			AB006698;CP002688;AY070105;AY142657;	Reference proteome	AGTTTTTAGCAAACTGCACGATGCTAAATCTCTGTGTGTATCCATGGCGGTTTGTAGGCGTTTCTGTCAAATAGTCCCTCAAGTTGATCAAATTTTTCTTCGAGTCCCGCGTAAAAAACCAGTTATCCAAGCTCAAGAAAATCGTCACTGGAGTAGAATTTTCTCTAAAAATCTTTTTACCAAAACCCTGATTACTAAACCCCTTCATTTGATTTCAAATTTGATCAAGTTCAAATCCAGGAAAGAAGAGCGTGACTGCCATGTCTCTTCATATCACACGCCGAATGAGATTCTCAGACCTTTTGAAGAGATCCGATCGCTTCATGTGAAGATTCCCAGTTTTGGGAACGAGAGATTCGGTCTAAAAACAGGGAAGAATAATAATAATCAAGATGGTTGCATAAATTTGCTGAAATGGAAAGCAGAATTCGGGAGCCAGATGCAGAGCTGCATGATTCTTGGAGCCAAATCTTGTTCGGAAAACAACAGAACAGAGGAGATCTTGTGTGAAACAGTGTGTGAATCGGATTTGATTTCTGATGAAGAGCTGAAACAGAGGATCGTATGGACCATTTCAAGCTTGATCGCAGCATCAGCCGGGCATGAGTTGATTCAAGAAATTGTGAAACATCATAAGAACATAGAGAATGTGGCGATTACAGATGAGAGTGATCAAGGGAAAGTGTGTGTGAAC	VFSKLHDAKSLCVSMAVCRRFCQIVPQVDQIFLRVPRKKPVIQAQENRHWSRIFSKNLFTKTLITKPLHLISNLIKFKSRKEERDCHVSSYHTPNEILRPFEEIRSLHVKIPSFGNERFGLKTGKNNNNQDGCINLLKWKAEFGSQMQSCMILGAKSCSENNRTEEILCETVCESDLISDEELKQRIVWTISSLIAASAGHELIQEIVKHHKNIENVAITDESDQGKVCVN	n.a.
Rs_project_219644	Rs_project_219644__TRINITY_DN20790_c0_g1_i4	12.5931	0.875752	3.51822	0.00124603	0.0289578	Transcript DEG	Belongs to the helicase family	uncharacterized protein LOC142539244 isoform X1 [Primulina tabacum]				1.73e-87	Helitron_like_N,Herpes_Helicase,PIF1					ko:K15255		other_or_unresolved																	AGTTGTAAAACATTTGATGCATGGCCCATGTGGTCAACTTAATAAAAATAATGCATGTATGAAAGATGGTGCGTGTAAAAATCATTATCCAAAAGATTTTTGTGATATAACATGCCATTCAAATAACTCATATCCTAAATACAGAAGGAGAAATAATGGAACCTATGTTATTGTTAGAAAACATGTACTTGATAATCGTTGGGTTGTACCATATTGCCCTTATTTAGTTGCAAAATTGGATTGTCACAAAAATGTTGAGGTTTGTTCTGACGTAAAATTAGTTAAATATTTGTATAAATATATATATAAAGGGCATGATCGAGTTGCATATAACGTTGTTGGAAGTGATTTATCTACCATCCCAGATGAAATTAAACAATTTCAATCCGGAAGATGGATAGCTGCTCCAGAATCAGCTTGGAGACTTTTTGGTTTTGCTATGAGTGAGATACATCCTCCTGTTATTACTTTACAGTTACATATTCCTAACTATCAATATATATCATTTAAATGTACCCAAAAACTAGAACATGTTGTCTCTAATCCAATGGCATCAAAAACAATGTTAACAGAATTTTTTTACATGAATTGCCATAGTGATATTGCAAACCGTTATAATCTTCTGTACAAAGAGTTCCCTCAGTATTTTATCTGGAG	VVKHLMHGPCGQLNKNNACMKDGACKNHYPKDFCDITCHSNNSYPKYRRRNNGTYVIVRKHVLDNRWVVPYCPYLVAKLDCHKNVEVCSDVKLVKYLYKYIYKGHDRVAYNVVGSDLSTIPDEIKQFQSGRWIAAPESAWRLFGFAMSEIHPPVITLQLHIPNYQYISFKCTQKLEHVVSNPMASKTMLTEFFYMNCHSDIANRYNLLYKEFPQYFIW	n.a.
Rs_41837	Rs_41837__TRINITY_DN73014_c6_g5_i1	284.758	24.9261	3.52012	8.2553e-09	7.66631e-06	Transcript DEG	nuclear valosin-containing protein-like;	nuclear valosin-containing protein-like [Dorcoceras hygrometricum]		sp|F4JEX5|FIGL1_ARATH	ATPase family AAA domain-containing protein FIGL1	1.69e-39	PF00004;PF17862;PF24347;PF09336;		DNA recombination [GO:0006310]; DNA repair [GO:0006281]; microtubule severing [GO:0051013]; negative regulation of reciprocal meiotic recombination [GO:0045128]	ATP binding [GO:0005524]; ATP hydrolysis activity [GO:0016887]; microtubule severing ATPase activity [GO:0008568]	cytoplasm [GO:0005737]; nucleus [GO:0005634]		ath:AT3G27120;	nuclear	F4JEX5	FIGL1_ARATH	reviewed	FIGL1 At3g27120 MOJ10.20	Arabidopsis thaliana (Mouse-ear cress)	3.6.4.-	FUNCTION: Involved in DNA double-strand break (DSB) repair via homologous recombination (HR). Limits class II meiotic crossover (CO) formation by regulating the invasion step of meiotic HR. May counteract DMC1 and RAD51-mediated inter-homolog strand invasion to limit CO formation. Functions independently of FANCM. {ECO:0000269|PubMed:26161528}.	CATALYTIC ACTIVITY: Reaction=ATP + H2O = ADP + phosphate + H(+); Xref=Rhea:RHEA:13065, ChEBI:CHEBI:15377, ChEBI:CHEBI:15378, ChEBI:CHEBI:30616, ChEBI:CHEBI:43474, ChEBI:CHEBI:456216; Evidence={ECO:0000250|UniProtKB:Q6PIW4};		SUBCELLULAR LOCATION: Nucleus {ECO:0000269|PubMed:26161528}.	AAA ATPase family	IPR003593;IPR041569;IPR003959;IPR003960;IPR056224;IPR050304;IPR027417;IPR015415;		NP_001319654.1;	AB026649;CP002686;AY924776;	ATP-binding;DNA damage;DNA recombination;DNA repair;Hydrolase;Magnesium;Metal-binding;Nucleotide-binding;Nucleus;Reference proteome	CTCGTGAGAAGCTATCCTCCATCTTCTCTTACAATATTGAAATTAGACCCCCAGAAGATGTAAATCATCTTGTGAGCTGGAAGTCTCAGCTGGAGGAGGATTTGAAGATGATTCATTATAAGGACAACAGGAATCACATAATTGAGGTGCTATCTGCAAATGACCTTGACTGCGATGATATGGGTTCTATTTGTTTGTCTGACACGATAGTTATTAGCAACTTTATAGAAGAAATTGTGGTGTCAGCTGTTTCATACCATCTGATGAATACCAAGGAACCTGAATACAGAAACGGAAAGCTTGTTATATCATCAACAAGTTTGTCCCATGGATTGAGTATATTTCAGGAAGGTAAATCTTCTGGAAATAATTCAATAAAGCTTGAAGCCCAAGCTGAAACATCAAAGGGAGCATCAGATGGAGAAGGTCTCAGATCAAGGCCAGAAACAATATGCAAAACCACCGAACATGAAAACAAGAGTGAAGATTCACGGGCTGCAAAAACTCCAGAAGATCCTCCAGACAATGAATTCGAGAAGCGCATACGACCAGAAGTCATACCAGCAAATGAAATTGGGGTAACATTTGCAGACATAGGTGCTCTAGATGAGATCAAAGAATCCCTCCAGGAACTAGTGATGCTACCTCTTCGAAGACCAGATCTTTTTGAAGGAGGCCTTCTGAAGCCATGCCGAGGAATATTGCTTTTTGGGCCACCTGGCACAGGGAAGACTATGATGGCCAAGGCAATAGCTAGTGAAGCCAGAGCTAGCTTCATTAATGTTTCAATGTCTACTATCACGTCTAAGTGGTTTGGTGAAGATGAGAAGAATGTTAGAGCCTTATTTTCTGTTGCAGCCAAGGTCTCACCAACGATAATATTCATTGATGAAGTTGACAGCATGCTTGGACAGCGGAATAGAGCCGGGGAGCATGAGGCCATGCGGAAGATAAAGAATGAGTTCATGACGCACTGGG	REKLSSIFSYNIEIRPPEDVNHLVSWKSQLEEDLKMIHYKDNRNHIIEVLSANDLDCDDMGSICLSDTIVISNFIEEIVVSAVSYHLMNTKEPEYRNGKLVISSTSLSHGLSIFQEGKSSGNNSIKLEAQAETSKGASDGEGLRSRPETICKTTEHENKSEDSRAAKTPEDPPDNEFEKRIRPEVIPANEIGVTFADIGALDEIKESLQELVMLPLRRPDLFEGGLLKPCRGILLFGPPGTGKTMMAKAIASEARASFINVSMSTITSKWFGEDEKNVRALFSVAAKVSPTIIFIDEVDSMLGQRNRAGEHEAMRKIKNEFMTHW	n.a.
Rs_173270	Rs_173270__Cluster-14775.51414;orf1	403.422	35.2095	3.52014	0.00136065	0.0306187	Transcript DEG	protein LURP-one-related 10-like	protein LURP-one-related 15-like [Primulina tabacum]		sp|Q9LZX1|LOR15_ARATH	Protein LURP-one-related 15	1.22e-84								other_or_unresolved																	TTATATTTATTATTATTATATTATATTATATATATGATGATGGGTGGGCCAAGTTATGCGCAAGGGCCTCCGCAGATGGCGGTGGTCAGCCCCCAGTTCTGCGTGGGTTATCCCGTTGATCTGACTGTTGTGCGGAAGCTGATGACATTGTCGGAAGGTAGTTTCGGAATTACCGATGTAAACGGTAACATAATGTTCAGAGTCAAAGGCAAACTCTTGAGCCTCCATGATCGCCGCGTTTTGTACGATGTTGCCGGAAAACCCCTCATCAATTTTCACCAAAAGTGGCTATCTGCACATAGGACATGGGTGGCTTATAGAGGAGACAGTACAGATTCAAAGGATCTTCTTTTCAGCGTGAAAAAGTCATCACTTTTACAAATGAGGACGAAGCTAGATGTGTTCTTGGCATCCAACATCAATCATGTGTGTGACTTTAGGATTGAAGGCAGCTGGCTCGAGAGATCCTGCATCGTATATGCTGGAAAGTCTTCTCAGATCGTTGCACAGATGCACAGGAAGCACAGTGCCCAAAGTATCCTACTTGGTAAAGATACATTTGGGGTGACAGTGTATCCTAATGTGGATTACGCCTTCATTGTTGCGCTTGTTGTGATTCTTGAGGAGATTAATGAGGACAGATCCGGTGAAGACTGA	LYLLLLYYIIYMMMGGPSYAQGPPQMAVVSPQFCVGYPVDLTVVRKLMTLSEGSFGITDVNGNIMFRVKGKLLSLHDRRVLYDVAGKPLINFHQKWLSAHRTWVAYRGDSTDSKDLLFSVKKSSLLQMRTKLDVFLASNINHVCDFRIEGSWLERSCIVYAGKSSQIVAQMHRKHSAQSILLGKDTFGVTVYPNVDYAFIVALVVILEEINEDRSGED	n.a.
Rs_project_389806	Rs_project_389806__TRINITY_DN81718_c0_g2_i6	13.552	1.11199	3.5208	0.00254714	0.0451636	Transcript DEG	sp|P17639|EMB1_DAUCA Protein EMB-1 OS=Daucus carota OX=4039 GN=EMB-1 PE=1 SV=1	hypothetical protein F511_33767 [Dorcoceras hygrometricum]		sp|P17639|EMB1_DAUCA	Carrot ABA-induced in somatic embryos 3	2.49e-26	PF00477;		response to abscisic acid [GO:0009737]		cytosol [GO:0005829]; nucleus [GO:0005634]			other_or_unresolved	P17639	EMB1_DAUCA	reviewed	EMB-1 CAISE4 EMB1	Daucus carota (Wild carrot)					SUBCELLULAR LOCATION: Nucleus {ECO:0000305|Ref.4}.	Small hydrophilic plant seed protein family	IPR038956;IPR022377;IPR000389;			X17608;X60131;AB105042;	Nucleus	ATAGCAACTCAAAACTTGAAAAGATTCAACTTTATCGTGACACTTAAAGTAAGTAACGAAGACAAAAAGAATGGCTTCCAAACCGGAGAAAAGGTATGAACTAGACGCCAAAGCCAATCAAGGAGAGACCGTGGTCCCCGGTGGTACAGGTGGCAAAAGCCTCGAGGCCCAGGAACATCTTGCTGAAGGGAGGAGCAAAGGAGGACAGACGAGGAAGGAGCAGATGGGTACAGAGGGATACAAGGAAATGGGACGCAAGGGTGGTCTCAGTACTAATGATAAATCTGGTGCTGAACGAGCGGAGGAAGAAGGAATCACTATCGATGAATCCAAATATAAAACCAAGTCCTAAACTTTTGAGTCAAATAATCCCAATGCAGCGCTGGGCAGTATGTATGTATGTGTCTATCAACTATGTCTAGTAGGGTAATTAAGAAGGTGTTGTAGGAGTTTATTATGATATTTTGGTGGTCTGTTGCTATGCTTGGGTTCTAGTCTGCATGTTTGGGTCCTTTTGCTTTATCTAAGTGATAATAATAATAAAAAAGGTAGTTGTTTCGACACTTCTATCCACAGATTATCTAAACTTCACTTCACTTCACCATCTGTTGGCTTGTATAATAACCGTAAACATTGATTTTACATATTTTACTCCGTT	MASKPEKRYELDAKANQGETVVPGGTGGKSLEAQEHLAEGRSKGGQTRKEQMGTEGYKEMGRKGGLSTNDKSGAERAEEEGITIDESKYKTKS	OTHER	Target P
Rs_project_351357	Rs_project_351357__TRINITY_DN20614_c0_g1_i9	67.3145	5.96089	3.52102	2.9181e-07	0.000100194	Transcript DEG	RNA polymerase sigma factor sigE, chloroplastic/mitochondrial (Sigma factor E) (Sigma-E) (RNA polymerase sigma factor sig5) (Atsig5) (Sigma factor 5)	RNA polymerase sigma factor sigE, chloroplastic/mitochondrial-like [Henckelia pumila]	RNA polymerase sigma factor sigE, chloroplastic/mitochondrial	sp|Q9ZNX9|SIGE_ARATH	RNA polymerase sigma factor sigE, chloroplastic/mitochondrial	5.94e-07	PF04542;PF04539;PF04545;		cellular response to blue light [GO:0071483]; cellular response to salt stress [GO:0071472]; chloroplast organization [GO:0009658]; DNA-templated transcription initiation [GO:0006352]; embryo sac development [GO:0009553]; photosystem II assembly [GO:0010207]; positive regulation of DNA-templated transcription [GO:0045893]; regulation of DNA-templated transcription [GO:0006355]; regulation of RNA biosynthetic process [GO:2001141]; response to far red light [GO:0010218]; response to red light [GO:0010114]	DNA-directed RNA polymerase activity [GO:0003899]; sigma factor activity [GO:0016987]; transcription cis-regulatory region binding [GO:0000976]	chloroplast [GO:0009507]; mitochondrion [GO:0005739]; sigma factor antagonist complex [GO:1903865]		ath:AT5G24120;	chloroplastic_or_plastid_annotation	Q9ZNX9	SIGE_ARATH	reviewed	SIGE SIG5 At5g24120 MLE8.4	Arabidopsis thaliana (Mouse-ear cress)		FUNCTION: Essential protein. Sigma factors are initiation factors that promote the attachment of plastid-encoded RNA polymerase (PEP) to specific initiation sites (e.g. psbA and psbD) and are then released. Essential for blue light-mediated transcription of psbD, which encodes the photosystem II reaction center protein D2. Plays a role in reproduction. Required during female gametophyte development (PubMed:21123745). {ECO:0000269|PubMed:12805603, ECO:0000269|PubMed:14976253, ECO:0000269|PubMed:18532976, ECO:0000269|PubMed:21123745}.			SUBCELLULAR LOCATION: [Isoform 1]: Plastid, chloroplast.; SUBCELLULAR LOCATION: [Isoform 2]: Mitochondrion {ECO:0000269|PubMed:21123745}.	Sigma-70 factor family	IPR014284;IPR000943;IPR007627;IPR007624;IPR007630;IPR013325;IPR013324;IPR050239;IPR036388;		NP_001330408.1 [Q9ZNX9-1];NP_001330409.1 [Q9ZNX9-1];NP_197800.1 [Q9ZNX9-1];	AB021120;Y18550;AB010696;CP002688;CP002688;CP002688;AK316888;AY045660;AK221445;	Alternative splicing;Chloroplast;DNA-binding;Mitochondrion;Plastid;Reference proteome;Sigma factor;Transcription;Transcription regulation;Transit peptide	TGACACAGCGTGCACTCTTTCCGAACGTCTTTTCCCCTTTCTTGACCCCTTTTCACCTCCTTTGTCAGTCTCAACAGGTAAAGACACAGATTTCAGTGGCGCAATTACAGCTGTACTTTTACTTCTATCAGTTTTGAAAGACAGTATTACTGGCGTTCTCAGTACAGCTAAGCGAGATGAAATTCTTGAGTCCAATCCAAAAGGAGTCCGTGCAGTAGAACTAGAAACAGTCACAATTCCCATGCCAAAGTTGTATGACACAAAAAGGTGATGATAAACAAGAAGAGCTTTGGGTATTCAAAATCCAGAGCAACAGAAGAGGTACTTGACCAATTCAATTTCACCGAGTAGACACAGAGTTTCCTCTCGCCGGCGATGCAATAATCCGGTGGCAAATGAGCTGAAGACAAGAAGCTGAACGGATGACAAAATTTCCAACTTCTCGAATATGCGAAGATTATAAATACCTTTTCCGATTTTGGC		n.a.
Rs_project_218097	Rs_project_218097__TRINITY_DN3854_c1_g1_i12	37.2648	3.23501	3.52134	0.000689735	0.0199716	Transcript DEG	Uncharacterized Ramonda serbica protein													other_or_unresolved																	ACACATAGATCGACTCATCCTTTGGGTTACCTGGCGAAATCGAATTTCTCAACTTGGATCGTCGATTTTTATAATCAATAATAATTAATACGATCGATTAATTCTTGTTTGATTATTCCAATAAAAAAAAGGATGAGTCGATCTATGTGTTCATCTGTTTGCAAAATGGACAATTTTTTAGCACTAAATTTCATCGCCGGCTGCCGTTTCTGCTGAAAATTTGTATTGCAATTTCTTTTATAACCAAATGATTCAATTTATTGATAGTTTTGTAGAACATAAGAATTTCGAATTTGATTGACGCAAATCCAGGTTCAATTGTTATTTTTTTTTAAACTTTTGATTTTCTGTTTTCCGAGCTTGCAAATTTCAATTCATCATGGAGAGAAAGTAGAATAGAAGAGAGCTTTAAACAGTTGATCATTTGAATTTTTTGTTTTTTGGGTTAAAAGTTCAGATTTGTTCTTCCCATCGATAATTTTTGGAAAAAAAAAATAGCGATTTGAGAAAGAAAGTATTGGTGTTAGTCGTTGTTGGAAATGGACTGTGGGGTTTGGACTGCGTCGGGTGTGTGGGCGAACCAGATGGTGGACGGAAGAGGAGGTGGTGGTATTGTTAGCTATGAGAGCGAGCATGATTTGGCGATGATGGTGAGTGAGTTTATGGAGAATGGAAATGGTGCTGGGGCTGATTCTAGATACAGCAGCGATAGCGATTCCGGCCTCCATGAACTCCTACAGCTCGCTGATAAAATATCGTATCATAGGTTGGTGATGGATCAATTTGAAACCGAGTTGTTTTCAGTGGTTCATTCTCTTGCTCTATCAATTAATGAAAGAGAT	MEAGIAIAAVSRISPSTISILHKLTHHHRQIMLALIANNTTTSSSVHHLVRPHTRRSPNPTVHFQQRLTPILSFSNRYFFFPKIIDGKNKSELLTQKTKNSNDQLFKALFYSTFSP	cTP
Rs_project_424380	Rs_project_424380__TRINITY_DN136184_c0_g1_i4	27.1723	2.56593	3.52158	0.000716677	0.0205371	Transcript DEG	sp|Q9M8M7|ARGD_ARATH Acetylornithine aminotransferase, chloroplastic/mitochondrial OS=Arabidopsis thaliana OX=3702 GN=WIN1 PE=1 SV=1	acetylornithine aminotransferase, chloroplastic/mitochondrial [Primulina eburnea]		sp|Q9M8M7|ARGD_ARATH	Acetylornithine aminotransferase, chloroplastic/mitochondrial	6.25e-34	PF00202;		defense response to bacterium [GO:0042742]; L-arginine biosynthetic process [GO:0006526]; primary root development [GO:0080022]; root development [GO:0048364]	copper ion binding [GO:0005507]; identical protein binding [GO:0042802]; N2-acetyl-L-ornithine:2-oxoglutarate 5-aminotransferase activity [GO:0003992]; pyridoxal phosphate binding [GO:0030170]	chloroplast [GO:0009507]; chloroplast stroma [GO:0009570]; mitochondrion [GO:0005739]	ko:K00818	ath:AT1G80600;	chloroplastic_or_plastid_annotation	Q9M8M7	ARGD_ARATH	reviewed	WIN1 At1g80600 T21F11.7	Arabidopsis thaliana (Mouse-ear cress)	2.6.1.11	FUNCTION: Involved in the biosynthesis of citrulline (By similarity). Essential gene that modulates defense response to pathogenic bacteria, conferring susceptibility and repressing salicylic acid (SA) accumulation. {ECO:0000250, ECO:0000269|PubMed:18266921}.	CATALYTIC ACTIVITY: Reaction=N(2)-acetyl-L-ornithine + 2-oxoglutarate = N-acetyl-L-glutamate 5-semialdehyde + L-glutamate; Xref=Rhea:RHEA:18049, ChEBI:CHEBI:16810, ChEBI:CHEBI:29123, ChEBI:CHEBI:29985, ChEBI:CHEBI:57805; EC=2.6.1.11;	PATHWAY: Amino-acid biosynthesis; L-arginine biosynthesis; N(2)-acetyl-L-ornithine from L-glutamate: step 4/4.	SUBCELLULAR LOCATION: Plastid, chloroplast {ECO:0000269|PubMed:18431481}. Mitochondrion {ECO:0000250}.	Class-III pyridoxal-phosphate-dependent aminotransferase family	IPR004636;IPR005814;IPR049704;IPR050103;IPR015424;IPR015421;IPR015422;		NP_178175.1;	EU214908;AC018849;CP002684;AY054594;BT002584;AY085912;AK220871;	Acetylation;Amino-acid biosynthesis;Aminotransferase;Arginine biosynthesis;Chloroplast;Direct protein sequencing;Mitochondrion;Plant defense;Plastid;Pyridoxal phosphate;Reference proteome;Transferase;Transit peptide	CTTCAAGCTCACTTTCCCTCCGCGTTTCATTGCCCTTTCGCCCCTCCGATCGTCACTCGCCCCCATCAGCGTGCCTTAAGGTGGACGTGCGGACACCCGATTCCAATCCAAATCCATCGATCCAAACCACCAGAAGTGCGGAAATAATTGCTGACGACAATAAATTTATCGTGGGGACCTATGCTAGGGCGGCACTGGTGTTTTCAAGTGGTAAAGAGTGTAAAATGTACGATGTTGAGGGACGAGAGTATCTGGACTTAACTTCTGGGATTGCCGTGAATGCCTTCGGTCACGGGCATCCGGATTGGGTGAGTGAGCTCACGCAGCAAGCTGGTGTGCTAGCTCATGTCAGCAATATATATTACACTGAACCACAGGTGTTTTGTTTTTTCTCGATATTTTTTGTTTAATGATTCATTCTGAGATAATGCGTTTTATTTTATTCCTTGGAAAAGATTGGCTTTTTCGGTGTATTTTTGTACTTGGAATTTATTTTTGTTGAAACTATGATGAATGTAAGATGCTACAACCGGTCCAGGCAAGTCGATTGCCAGATTATAATGCATTTTATAGGGCTGAGTTTCATTCTTGAAGCTTTTTTAGCTAATTGTTGAAAACATGTATAGTTTGTGTATGCTTTAAAAAAGAAAAAGAAAAATAAGAGCTTTTATAATCTTGTACTTGATTTTTTAGTTTTATCAATGGTATGTGGGAAGACCCCATATCTTCTAATTTGCAAAACAACATTTTTTAAATGCTTCTGGGATTCTGCACATGGAAGGTTATGCTATTTATTTTACATTCATTGATACTTCTCTTTAAATACAAAGTGTATACGTAGGATAAATATACAAAGATCGTTATTAGATAAGATCGTAATATTTACAAAAAGATAAAAAGTATTTCTTAACTAAAGAAGATTTATCAAAATCTTTTACTATGCCCGCAAAATGGAGGTTCCATCAACATATTCAATTGACGGTTATTTACGTGTCCCGGGGAAGGACTGTTCCTGTGGAGACTACACCGAAAGGATCCAGGATGCGTCGTCGGAGAACACGCACACGTCTTCTTCGGACCTGAACTTAGTGCCCCATGGTTCGATTTCTGGTTGTGCTGGCGGCTGTTGGTTGTGGAAAATCGAACGGTTGAGGAAACGGTTCTGCCGAGATTGGAGATTGGAGATGTGG	SSSLSLRVSLPFRPSDRHSPPSACLKVDVRTPDSNPNPSIQTTRSAEIIADDNKFIVGTYARAALVFSSGKECKMYDVEGREYLDLTSGIAVNAFGHGHPDWVSELTQQAGVLAHVSNIYYTEPQVFCFFSIFFV	n.a.
Rs_project_340790	Rs_project_340790__TRINITY_DN51633_c0_g1_i1	27.4699	2.31254	3.52313	6.04986e-06	0.000878312	Transcript DEG	Chaperone protein ClpB3, chloroplastic (ATP-dependent Clp protease ATP-binding subunit ClpB homolog 3) (Casein lytic proteinase B3) (Protein ALBINO OR PALE GREEN 6)	chaperone protein ClpB3, chloroplastic-like, partial [Primulina huaijiensis]	Chaperone protein ClpB3, chloroplastic	sp|Q9LF37|CLPB3_ARATH	Chaperone protein ClpB3, chloroplastic	7.8e-44	PF00004;PF07724;PF17871;PF02861;PF10431;		cellular response to heat [GO:0034605]; chloroplast organization [GO:0009658]; protein refolding [GO:0042026]; response to heat [GO:0009408]	ATP binding [GO:0005524]; ATP hydrolysis activity [GO:0016887]	chloroplast [GO:0009507]; chloroplast stroma [GO:0009570]; cytoplasm [GO:0005737]; plastid [GO:0009536]; plastid stroma [GO:0009532]		ath:AT5G15450;	chloroplastic_or_plastid_annotation	Q9LF37	CLPB3_ARATH	reviewed	CLPB3 APG6 CLPB-P At5g15450 T20K14.60	Arabidopsis thaliana (Mouse-ear cress)		FUNCTION: Molecular chaperone essential for chloroplast development and seedling viability. Mediates internal thylakoid membrane formation and confers thermotolerance to chloroplasts during heat stress. {ECO:0000269|PubMed:16995899, ECO:0000269|PubMed:17144892}.			SUBCELLULAR LOCATION: Plastid, chloroplast {ECO:0000269|PubMed:16995899, ECO:0000269|PubMed:17144892}.	ClpA/ClpB family	IPR003593;IPR003959;IPR017730;IPR019489;IPR036628;IPR004176;IPR001270;IPR018368;IPR028299;IPR041546;IPR050130;IPR027417;		NP_568314.1;	AL391143;CP002688;BT000447;BT002569;	ATP-binding;Chaperone;Chloroplast;Coiled coil;Nucleotide-binding;Plastid;Reference proteome;Repeat;Stress response;Transit peptide	CACGGTTAATTTCGTCAAGAGCTGTTGGCTTTGAAGTGATCTCCATTTTCAATTTGGCAGCTGCCTCATCAACCAGATCAATAGCTGCACAATTGAAATAAGTAACAGAGAGTGACTTCTCATGCTGTATTTCAAGTCACATTTTTGCGGTAAGGGGGAACACTTGGCATCTCGAACTTATCACAGAAATTTATAGTCTTATTATATAAAACATATCACTTTCAGAATATTTTTAACTACACGGGCATTTTTTCCATCATAGTCTTGAATTCTTATTTTGACAGGTCACGAAGATCCAAAGGTGAGCAAACCTTTGAGCTCCCACTTTGAAATATGCCCTACCAATAGACAAGTGTAACAAATTTCTTACCTTTATCAGGTAGGAAACGCCCACTGATATAACGATCTGATAAAATTGCAGCTTCAACAAGGGCACTATCTGAAACTCGGACACCATGGTGCAGCTCATATCTTTCACGCAGCCCACGGAGAATAGAGATGGTGTCTTCTACTGTGGGTTGATCGACGTAAACTTGCTGGAACCGACGCTCCAGGGCTGGATCTTTCTCAATATATTTTCGATACTCATCTAAAGTGGTGGCACCA		n.a.
Rs_project_278079	Rs_project_278079__TRINITY_DN14581_c2_g1_i1	14.1387	1.2891	3.52376	0.000683147	0.0198593	Transcript DEG	Uncharacterized Ramonda serbica protein													other_or_unresolved																	CCCTAAGATAGCAACATTAGAAAATAACTCGTACGATAATCGAAACACAAAAACTTGAATGCGTCTAAAGATGGGTCCATGGTCTTCAACTGAAGGTGAATCTATGGAAACATTACATGTTAATCTTTTTGCGATGCTATACGTTGGTTTATTTTATTTCAGGATAGAGAGAAATAGTTTATGCCATCCGTCAGTTTATACTGTCATCTTCTTCTTTTTCAAATCCATCTCATTTTATTGTCGATAGATGCTGATTGTTTGCTTTCTGCTACTTATCATAATGATAATAATACTTTCTTGACGACCATTTTCATAAGTGTGAAAAGAAACTTGGTGCACTTTTTCAAGCAACATTGCTTTGCTTAACTTGTTCCATTGATACCCAATACAGGGGGGTATTGTTCTGATTCAACTGAATATCTAATACAGGGGGCGTCAGCATTTAGCCACATTTTTTTTGAAGCCGCCCCTATGCCTTTCGTCGAACTTCATCCACATGGATAAATATTTAAAAGATAGATTGGTTTGCTTAACTAAATGACAGGCACGAATCAAATAAACAATATGATGTCAAGTAATCAATTTTAGTTCTCTTTTATTTGATCTTAATATCAAGTTGCCATTTATCGGTAAAAAGAGTTTGCCTCAAGGGTTTATTACTGACAAGCAGGAACATGGATGGAGGGTATATTTGCAAATACAATGGAGAAACTGTTATTGGTTCCGAAAGATGGACTCTTTTAGGCTTATCATCCCTGAAGAATCCACATTTATTATTTCTCCATTTAGAAACATAGTTTGGCTATGTAAATCACCATCTTTAGCTGTTAAATGGTATTCTTGTCTTGTAATCTCTTCTGTATTAGACCTGCTGGTGCTTGTTAATTTAGTTTTCGGTTGTTTGAGATGGCATTTTGAACTGAAAGCTCAATTTGAACTGCCATAAGTACTTATCCAGATCGATGAGGAGCAATGTGATCCCAACCTGTATGTAACTCCCAATCTGACTAACTTCTTGAATAATAATATTAAATAAAGTTAATGGGATTTATTTATTTTTTTTTTTTTAAAACATACATTATATTAGATAAAAACGATTACAATGATTACAACCAGAATCCAACCAAAAGTTGTACTCAAAATTTGCAAGAGATGCAATTGCCGTCCTTGACATTTGAAGGTACAAGTAAAATTGATCGGGAGACGCCTTTAAATAGGTATACGGATAAGCAAAACCAAATTAGCATCAAAATATGACAATCATAAGACACCATAAGCTGGCCATGGTATCGGAGATTCCCAGTCAAAAAAACCAAGCGCTGCACCCGAATAATGAGATCCAAACAGTCACCACCAGACACTCTAGCAAACCAGCAAAAGATCGGCCGCTGAGTGGAATAAAAACAAGCAGCAACCCAGTCGCTGATAAAATCTTTCCACCAAAAGTTGGTTCGCAAAACACCGACCAAGACCCA	WVLVGVLRTNFWWKDFISDWVAACFYSTQRPIFCWFARVSGGDCLDLIIRVQRLVFLTGNLRYHGQLMVSYDCHILMLIWFCLSVYLFKGVSRSILLVPSNVKDGNCISCKF	n.a.
Rs_project_341571	Rs_project_341571__TRINITY_DN67521_c1_g1_i1	58.8261	5.10967	3.52405	2.00415e-05	0.00196371	Transcript DEG														other_or_unresolved																	TTCTTAATCTTCTTCCTTCTTGCGGTATTTCCCATGTGAAACGTTTATAGACTTTATCTTCGAGTCCCTTGACTTTGACCGATGAATCTTCTAACATAACACCCCATGCCCTGAATCGATTATGTTTGTCACTAGAAATGTTATACAACTGTGGAAATTTTATAGCCAACGGTTCATCACCCATCCAATTATCGAGCCAAAAAGAAGTTAGTGCTTCATCTCCTACCTCCCTTGCCAACCCCTTATCAAACCAATTGTTACCCTTCCACAACACAGGCCTTCGAAACCTCCCTCCACCAACTCGAGACTCGGCTCCTACCCACCAACCCCTTATTTAGACACCAAAACCTTAACCCAAAGAAGATTCATCTCCAGTAAGGCTCTCCACTTTTTGTTTTGAGTGCATGAGGATTTAGACTGCTAAAGCATCCCTCTCTATGGCATAGCACCTGTCCTCTCATCTCTCATTCCATTGACACGAGCTAGATGTTTCTAATTATGTGCTTTTAGGCCTTCCCTTATCATGACTATTATATTATTCAGTATAGGTGATTACTTGTTTCATAGCAGAAGTAAACTTAAATCATTCTAAATTAATTGCAAAAGTCGAGTTGCAGTTATTGAGTGCTCTGGTGGAATTTACAAATTGTTAATGTACATCATATCGGCTACAACTTTCCAAGCACCAACTGTACATGTTCCAAAGATTTTTAATCTCATTTTATTGACTGCATATTGTTTAAGCTTAATGTTGTATTTTATGTTTAGGCTATTCCATTCCTCTCAGCCGCAGGATTTGGTGCCAAGTTACTTGGTGTTTTTGGAAATGGCATGGTGCAGTCGTTTATCAATGCTCGTACACTAAC		n.a.
Rs_project_246164	Rs_project_246164__TRINITY_DN64686_c0_g1_i10	21.8323	2.05176	3.52428	5.0419e-05	0.00363114	Transcript DEG														other_or_unresolved																	TTGCTGCTCAGTTCAGGTATTATAATACCAGTAACAGGGCCAGCTCCAAGAGCAAAAGTAAATATGTACCTGCAAGCAACAATCTTTGAAGTCAAAAGATTATGAACCTGTAAAACTCTATCCCAAGGGCGGATCACGGGTCGAAAATAAAGGTAGCAATGGAAGATGCTGGTGAATTTGTTTGTAAAGCTTGCTGAGTTTGTGTTTGTAAAGCTTGTTGAATTCGAATCAGCCCGCATCTTCAATCAAAGCCAATGTATGAATTTATTATTAAGAAGAACTTTCATTTCGTACTTCGTGAGTGATTATGTACTTTGTAATATTTTTTTATTTAATACAATCTTCTTGATATATATATATATTTACGTTTGATTTATCAGCCCAGGGCGGATTCGAATCTTGGATCTGCCATTGTCTATCTCACATCAGTTTATCGGCGTTATATCAAAGGGTTTATGAGACTATAAGATCTAACTTCTAGCAATTTGGGTTAATAATGTTCATAAAGTGGGGACAGAAATAGGTTAGTTGCTAGTAGAGCTCATTGTCGAATGTCATTTGCACAGGCCAGTGGGCATGGAGAGTCACACTATAATCATGCATTAACAAATATGTCCGGTGAAAAAGACCGATACAAAAAAATTGAAGTACATAGGATGTGGTGTATCAGAATGCACTAAATTTAATTTTGAAAAAGTATTACTTGCCAAGTAAAAAATATGGAGCTTAATCTCAAACTCCCTTCAACGATTTTTTTTTTTATAACTCGGTAATTCGGCCCGAAGACCGACTAATCTGGGGGACCAATCCCACCGTCCACTAGCGGGGGCCCAACTGAAGCCGGGACTTTGCGCCACCGTATGGACTGGCCGCATAGAAATTGATACCACCATGGAGGTTTCGAACCTGAGATCTAGAGAGGAGCAAACTCCTAAGTCCCAGACCTCTACCACCAGGTCAACCTCTTGGGGTTCTCCCTTCAACGAATTAAATTTCCCAAAAACTAATCTACTACCAAATACATGTACAGGCAGTCATATATGGATAAAGAACTCATAGCCAACTGCAGAAATCTCACATGAGTTTAGAAGATGGGATGAATTGAAAAAGCAAGGATGGAATGAATGCATAAGATGAGATAGGGGGATTGAATTTAAAAAGATTTAGTATCACATTGTTATGCTAGAAAGCGTACATTATGGTGCCGAAAATTGATAAGTTGCCGCTGATCTCACCGCCCATAGGAAAGCTGATGCCACCGGCTATGGCAAACATCGAAAC		n.a.
Rs_project_345101	Rs_project_345101__TRINITY_DN23909_c1_g1_i2	14.2102	1.2891	3.52446	0.00170373	0.0352221	Transcript DEG														other_or_unresolved																	CTGGCGTTATGAGTAATTGGATTAATCGTAGTTAGTAAATATTTTAAAGTCTACTATATTCCTTGAGCTGGTGATATACGCCTCCGATTACGAGGTCCTGCTGTAGTATTTTTAAAACGAAAATTTTCAGTGCCATTTTTTATAATCCTTAAAGAAAAATTTCCGCTGTTTACGCTAATTAACTCTGATTATGTTAATTAAACACTGAATTAGGAACCGGCCCTCACATTTGGATTTCGGAAACTTTTGTCATCCCTCAAGCAACCTGAGTTATCCAATACGCAAGGGGAAAACAGTGCAATTCCCCATCTTTCGTGAGCCACCAATCAGTAATAAAAACATATTGATATTAACACAGGTAAAAATATAATATGCTGGAAAACTGAAAACCGCTGGCAAAATTGAAATTTGATTATATTTTCATTCAACCTTGAGGCAATGCGGGTCCAACATAGGTAAAAATTTTACATTCTCGAATCAGATTCAGCGAACGATGATTTTGAGCAAAACCAACAATTGAACTAACATAATCCCGATTTAAATTG		n.a.
Rs_project_340577	Rs_project_340577__TRINITY_DN2316_c0_g1_i6	31.5993	2.99154	3.52466	0.000328196	0.0122567	Transcript DEG	sp|Q9LIR6|BAM1_ARATH Beta-amylase 1, chloroplastic OS=Arabidopsis thaliana OX=3702 GN=BAM1 PE=1 SV=1	beta-amylase 1, chloroplastic-like isoform X1 [Primulina huaijiensis]		sp|Q9LIR6|BAM1_ARATH	Beta-amylase 1, chloroplastic	2.96e-26	PF01373;		response to water deprivation [GO:0009414]; starch catabolic process [GO:0005983]	beta-amylase activity [GO:0016161]	chloroplast [GO:0009507]; extracellular region [GO:0005576]	ko:K01177	ath:AT3G23920;	chloroplastic_or_plastid_annotation	Q9LIR6	BAM1_ARATH	reviewed	BAM1 BMY7 TRBAMY At3g23920 F14O13.12	Arabidopsis thaliana (Mouse-ear cress)	3.2.1.2	FUNCTION: Beta-amylase activity. Can use p-nitrophenyl maltopentaoside (PNPG5) as substrate only in reduced form. Can play a minor role in the starch degradation and maltose metabolism in chloroplasts during the night. More active on phosphorylated glucan. Interacts directly with starch or other alpha-1,4-glucan. {ECO:0000269|PubMed:17631522, ECO:0000269|PubMed:18390594, ECO:0000269|PubMed:19664588}.	CATALYTIC ACTIVITY: Reaction=Hydrolysis of (1->4)-alpha-D-glucosidic linkages in polysaccharides so as to remove successive maltose units from the non-reducing ends of the chains.; EC=3.2.1.2;		SUBCELLULAR LOCATION: Plastid, chloroplast {ECO:0000269|PubMed:16698902, ECO:0000269|PubMed:18390594}.	Glycosyl hydrolase 14 family	IPR017853;IPR001554;IPR018238;IPR001371;		NP_189034.1;	AP001297;CP002686;AF367293;AY074393;AY078046;AY096517;AK226274;	3D-structure;Carbohydrate metabolism;Chloroplast;Disulfide bond;Glycosidase;Hydrolase;Phosphoprotein;Plastid;Polysaccharide degradation;Reference proteome;Transit peptide	TGATTAATATAAAGTATGTGTTGTGCTAAAAAATAAATAAATACTTGCGTTTGTTTGCAGAATACCTCATTTCGTGTCATACCTTTTCTCCACCAATGTTAGGGACCTCATTCAAATTGGTGGTCGACATTGGTTCTTGGATAATACTGAAGTGTGTCATTGAAAAATTCACGCAAGCATATACGCTGGGACGGTATCGTTTAACATTTTTCTGAGCAAATCATTCCAGATTCAGAGCTGAAAGTGGGGGAAATGCAGATGCTGTATAGTACGAAGCAAACGATTGAATTCCGATCCTAACTAGTTTCACCTACAACCACACATCTACCGTGAACGAACGTACACGATGGCGATCGCGTCGCCATCGGCTCCCAGTTTCTCGGCCTCCTCAAATCACCTGCTCTTCTTACAACCCCTTTCAATACGGGTCGGGCCGAAATTCCCTTCTCGTGTCCTGAACAGGTCTGCGATCACCTGCCGTTTCAACCCATCGTCCGATGGCGAGTTGGTGTACGAGCTTCATTACAGCCATCGTCGCCGTATGGGGTCATTCCCGGTCTATGTTACTCTGCCAGTAGACGCAGTAGGGCCGACAGCGCAAACTATGAGACGGAAGAAAGCGATGGCGCAGTCGTTTCGGGCGCTGGCGGCGGCGGGTGTGGAGGGGGTGGTGATGGAGGTTTGGTGGGGGCTGGTGGAGAGAGAATTTCCCAGAATTTATGACTGGCAAGGATATTTGGAAATTGTTTTATTGGCGAAGCGTTTTGGGCTCAAAGTTCGTGCTATGATGGCGTTTCATCAGTCTGGGTCGGATCCGGCGGATCCCA	MAIASPSAPSFSASSNHLLFLQPLSIRVGPKFPSRVLNRSAITCRFNPSSDGELVYELHYSHRRRMGSFPVYVTLPVDAVGPTAQTMRRKKAMAQSFRALAAAGVEGVVMEVWWGLVEREFPRIYDWQGYLEIVLLAKRFGLKVRAMMAFHQSGSDPADP	n.a.
Rs_174642	Rs_174642__Cluster-14775.61853;orf1	21.7608	1.73924	3.52935	0.00225874	0.0418847	Transcript DEG	RNA polymerase sigma factor sigE chloroplastic/mitochondrial-like	RNA polymerase sigma factor sigE, chloroplastic/mitochondrial-like [Henckelia pumila]		sp|Q9ZNX9|SIGE_ARATH	RNA polymerase sigma factor sigE, chloroplastic/mitochondrial	6.44e-171								chloroplastic_or_plastid																	TCATCCGTTCAGCTTCTTGTCTTTAGCTCATTTGCCACCGGATTATTCCATCGCCGGCGAGAGGAAACTCTGTGTCTACTCGGTGAAATTGGATTTGTCAAGTACTTCTTCTGTTGCTCAGCTGTAATTGCGCCACTGAAATCTGTGTCTTTACCTGTTGAGACTGACAAAGGAGGTGAAAAGGGGTCAAGAAAGGGGAAAAGACGTTCGGAAAGAGTGCACGCTGTGTCACTTGACGAAGCCTCTTCAAGTACATTAGATCAGTTGGATTATAATGAAGCTGCAGCGAAATTAGAAAGTATATTCAAGCAAAGCCATGCGACATCTGGTAATGAAGTTAAAGATCATGAGGCCAAAAGAAGACGGCAACCGAAGAAGAGGGCTGGAGAAGTTACAAAGGAGGCGGAGGAGACGACAACAGCAGATAGTTTCGTTAGAAGCCTTAGGAAGAAAGATAAGAGATTGAGCCTTGAGAAGAGGATTGCATTGAGAAGTAAGAAAGAAAGTGAGAGTCTTGGAGCATCCCTGGAAAAGAAACACGGCAAAAGTTATGGACATGAGAAGATAGATAGGCTTGTGAGGGACTATTCATCTTCCACTGACTTGGTCGGCTTAGATTGGAAGAAAATGCAGATTCCTCCAGTTCTCTCTTCATCTGAGCATAGTTGGCTTTTTAAGCTGATGCAACCGATGAAGGCAATCCTCCAAGCAAAGGAGAACTTAAAGAATGATTTACAAAGAGACGTGATGGATGAAGAATTAGCAGAAGCGGTAAATATGGTTTCTTTTCATTTGCGAAAACAGTTGGAAGTAGGTCATGCTGCCAGAAATAAGTTGATCAAGCATAACCTCCGGTTGGTTATATTTGTTATAAACAAATATTTTCAAGACTTTGCAAATGGCTCAAGGTTCCAAGACCTTTGTCAGGCAGGAGTGAAGGGTCTTATAACAGCTATTGATCGCTTTGAGCCGAAAAGGAATTTCCGCCTCTCAACATACGGCCTCTTTTGGATAAGACATGCCATTACCCGTTCCATGACACTTTCAAGCTTCACAAAGGTCTCCTTTGGCCTTGAGTCGATTAGAGCAGAAATCCAGAAGGCAAGGCAAGAGTTGTCGTTCGAGCTTCGGAGATTGCCAACAGAAGAAGAAATCGTGGACAGAGTTGGTATATCTCCCGAAAGATACCATGAAGTGATGAGAGTGTCAAAGCCTATTTATTCGCTGAACGCACGCAATAGGGTAACTCAAGAAGAATTGATCAATGGTATTGAAGATGGTGTTGAAGGGGATAAAAGAAGTCAACCAGCACTTCTCAGGCTTGCTCTGGATGATGTGCTTGATTCTTTAAAACCAAAGGAGAGTGTGGTAATTAGACAGCGGTACGGTCTCGATGGTAGAGGAGATAGAACACTTGGAGAAATTGCAGGAAACTTGAATATTTCGAGGGAAATGGTCAGGAAACATGAAGTCAAGGCCCTCATGAAACTCAAGCATCCTACTCGAGTCGATTATCTTCGACGGTACATTTTCAAATGA	SSVQLLVFSSFATGLFHRRREETLCLLGEIGFVKYFFCCSAVIAPLKSVSLPVETDKGGEKGSRKGKRRSERVHAVSLDEASSSTLDQLDYNEAAAKLESIFKQSHATSGNEVKDHEAKRRRQPKKRAGEVTKEAEETTTADSFVRSLRKKDKRLSLEKRIALRSKKESESLGASLEKKHGKSYGHEKIDRLVRDYSSSTDLVGLDWKKMQIPPVLSSSEHSWLFKLMQPMKAILQAKENLKNDLQRDVMDEELAEAVNMVSFHLRKQLEVGHAARNKLIKHNLRLVIFVINKYFQDFANGSRFQDLCQAGVKGLITAIDRFEPKRNFRLSTYGLFWIRHAITRSMTLSSFTKVSFGLESIRAEIQKARQELSFELRRLPTEEEIVDRVGISPERYHEVMRVSKPIYSLNARNRVTQEELINGIEDGVEGDKRSQPALLRLALDDVLDSLKPKESVVIRQRYGLDGRGDRTLGEIAGNLNISREMVRKHEVKALMKLKHPTRVDYLRRYIFK	n.a.
Rs_175765	Rs_175765__Cluster-14775.69769;orf1	113.451	9.76446	3.5304	0.00112124	0.0270937	Transcript DEG	PREDICTED: 21 kDa protein-like	21 kDa protein-like [Primulina eburnea]		sp|P17407|21KD_DAUCA	21 kDa protein	2.73e-57								other_or_unresolved																	GAAAACATGGCTACAGCTAAACTTATAATCTCCCTTACAATCCTCTCCCTCTCCTACATCGCCGCCACCACCCCGGCTACCGCCTCCGCCGCCACCACCCCGGCCATCGGAAGTAGTTTCATCAAAGATTCATGCGTCGCCACAACATACCCCAAACTCTGCTTCGCATCCCTCTCCACGTACGCATCCACCATTCGTAAAAGCCCGCGACAATTAGTCACCACCGCGCTGTCCGTAAGCATAGACCGGGCCAGATACTCGAAGCAACACATCCAAAGGCTGATTAAACTTCACGGGCTCAAGCGTAGAGAGTACGCGGCCCTCAAGGATTGCCTTGAAGAGATCACCGAAGGTGTGGATCAGCTGACCAAGTCCGCGCAAGAGCTCAAGAAAATGGGCCCGGGGGCCCGAGGTACTGAATACATCTGGCATATGAGCAACCTGCAGACTTGGGTCAGCGCTGCGCTCACCGACGACACCACGTGCATGGATGGGTTTGCGGGCCGGGCTTTGGATGGGAGGGTCAAGGCTTCAGTCAGGGCCCGAATGACTATTGTGGCACAGGTTACTAGTAATGCATTGGCTTTATGCAATCAGTTTGCTGGGAAATTTTGA	ENMATAKLIISLTILSLSYIAATTPATASAATTPAIGSSFIKDSCVATTYPKLCFASLSTYASTIRKSPRQLVTTALSVSIDRARYSKQHIQRLIKLHGLKRREYAALKDCLEEITEGVDQLTKSAQELKKMGPGARGTEYIWHMSNLQTWVSAALTDDTTCMDGFAGRALDGRVKASVRARMTIVAQVTSNALALCNQFAGKF	n.a.
Rs_project_280172	Rs_project_280172__TRINITY_DN194_c0_g1_i11	30.5792	2.78486	3.53049	0.00152691	0.032844	Transcript DEG	sp|O81024|EKI_ARATH Probable ethanolamine kinase OS=Arabidopsis thaliana OX=3702 GN=EMB1187 PE=2 SV=1	probable ethanolamine kinase [Primulina huaijiensis]		sp|O81024|EKI_ARATH	Probable ethanolamine kinase	1.8e-42	PF01633;		phosphatidylethanolamine biosynthetic process [GO:0006646]; phospholipid biosynthetic process [GO:0008654]	ATP binding [GO:0005524]; ethanolamine kinase activity [GO:0004305]	cytoplasm [GO:0005737]; plasma membrane [GO:0005886]	ko:K00894	ath:AT2G26830;	other_or_unresolved	O81024	EKI_ARATH	reviewed	EMB1187 At2g26830 F12C20.13	Arabidopsis thaliana (Mouse-ear cress)	2.7.1.82	FUNCTION: Involved in phospholipid biosynthesis. Catalyzes the first step in phosphatidylethanolamine biosynthesis (By similarity). {ECO:0000250}.	CATALYTIC ACTIVITY: Reaction=ethanolamine + ATP = phosphoethanolamine + ADP + H(+); Xref=Rhea:RHEA:13069, ChEBI:CHEBI:15378, ChEBI:CHEBI:30616, ChEBI:CHEBI:57603, ChEBI:CHEBI:58190, ChEBI:CHEBI:456216; EC=2.7.1.82;	PATHWAY: Phospholipid metabolism; phosphatidylethanolamine biosynthesis; phosphatidylethanolamine from ethanolamine: step 1/3.		Choline/ethanolamine kinase family	IPR011009;		NP_180251.1;	AC005168;CP002685;AK229423;AY087681;	ATP-binding;Kinase;Lipid biosynthesis;Lipid metabolism;Nucleotide-binding;Phospholipid biosynthesis;Phospholipid metabolism;Reference proteome;Transferase	CTCCCAAACTGAACTAAGAGGAAAGGGGAGCCGGTTCAAATCTTGAAAATTAATACGCTTCAAAGAGTTTCAACAAGTTAGGTACATCACAGGTCAGTAATTTGATAACCACATTGTTTGATGCTTTATATCATTATTTCATAATTCAACACACTCGTCCTCAAATTGTCCTAGAGAAAAATATTTTTTTTCACCTCAAAATTTACCATTGGTTCATTAAAGAAGATTTATTCTATGTACTACAGTTCACATAGTTGTCATCAAATCTCAACCAAATGGTAATTAGAACCACATACCCGTACATAAATACCTCGTCATATTGAATTTTAAATGATGTTGAGAATGTTGATAACATGTCGTAAACAGAAATAAAACCATTAAACCCATCCGAAAAGGTTAAGTTACATTTGCATAAGCTAAAACTGATCCCATGTGCCAACTTTGACGTTCGCTAAATTTCTGAAACAAGTAGTCAAAGGTCAAACAAGCACAGAAAAAGCTGGTGACATAAAATTGCACACGGCACATACTGTGTGAGAGAGAAAGAGAGTGTGTGTGGGATGCTTACCTTCCTCATCATTAAGCATCAAATTCCCAGAAAGCAGATCATTGTGTGAATACACAACGGGAGCATTAAAGCGATCTGTCATTTCCTTGAGTTCAATGATTTCTTTATGAATTTCTCCAAAAGAAATTGTCTCATACTTTCTTTGCTCCTCATGATCATCAAACTTGAGGCTTGACGCTCTTTCAAAGAACTTGAAGATGTCATTCCACAGCTGAGGCTCTTTAGAACCAGGTATTTCCACCTCATGAAACCTCCGGAGCTGTTTAGCAATTTTTGAGACGAGCTTTGGCTTTCGCATGTC	DMRKPKLVSKIAKQLRRFHEVEIPGSKEPQLWNDIFKFFERASSLKFDDHEEQRKYETISFGEIHKEIIELKEMTDRFNAPVVYSHNDLLSGNLMLNDEEGKHPTHTLFLSHTVCAVCNFMSPAFSVLV	n.a.
Rs_project_311031	Rs_project_311031__TRINITY_DN46204_c0_g1_i4	145.922	12.7016	3.53246	0.00185705	0.0370453	Transcript DEG	Probable galactinol--sucrose galactosyltransferase 2 (EC 2.4.1.82) (Protein SEED IMBIBITION 2) (Raffinose synthase 2)	probable galactinol--sucrose galactosyltransferase 2 [Henckelia pumila]	Probable galactinol--sucrose galactosyltransferase 2	sp|Q94A08|RFS2_ARATH	Probable galactinol--sucrose galactosyltransferase 2	6.78e-44	PF05691;		raffinose catabolic process [GO:0034484]; response to oxidative stress [GO:0006979]	glycosyltransferase activity [GO:0016757]; raffinose alpha-galactosidase activity [GO:0052692]	cytoplasm [GO:0005737]; plasmodesma [GO:0009506]		ath:AT3G57520;	other_or_unresolved	Q94A08	RFS2_ARATH	reviewed	RFS2 RS2 SIP2 At3g57520 T8H10.120	Arabidopsis thaliana (Mouse-ear cress)	2.4.1.82	FUNCTION: Transglycosidase operating by a ping-pong reaction mechanism. Involved in the synthesis of raffinose, a major soluble carbohydrate in seeds, roots and tubers (By similarity). {ECO:0000250}.	CATALYTIC ACTIVITY: Reaction=alpha-D-galactosyl-(1->3)-1D-myo-inositol + sucrose = raffinose + myo-inositol; Xref=Rhea:RHEA:20161, ChEBI:CHEBI:16634, ChEBI:CHEBI:17268, ChEBI:CHEBI:17505, ChEBI:CHEBI:17992; EC=2.4.1.82;			Glycosyl hydrolases 36 family	IPR013785;IPR017853;IPR008811;		NP_191311.1 [Q94A08-1];NP_850715.1 [Q94A08-2];	AL133248;CP002686;CP002686;AY050772;AK226370;	Alternative splicing;Carbohydrate metabolism;Glycosyltransferase;Reference proteome;Transferase	TCAGCATGAATTGAGTCTCCAGAGGAACGTCCTTTCCACAAGTTCCCATTCTCTGAGTCATCCACCACAGCTTGAAACGGAACAAGCACATAAAACGGACTCCCTCTAAGGCACCAACGGGGAAGAGATGGAGACTATTGGTGTGAGAAGTGGTAGCACCAATGAATGCCCCTGCGACAAGGCCAACGCCTGATCCCGGGGTAAGAACAATGTTGTCAGGGACTCCTTTGAGTATGGTTTTCCCATGAACCACAAGGTTACCGTCGTTAACAGAGATCTTCGGTGTAACTGTCATCTTTGTCTCTTAACAGGATTGCTTGAGAATTTACTTTGAATTCCCT		n.a.
Rs_167187	Rs_167187__Cluster-14775.51148;orf2	20.3298	1.66799	3.53448	0.00101018	0.0253903	Transcript DEG	Synaptobrevin/VAMP-like protein SEC22	25.3 kDa vesicle transport protein SEC22-1 [Henckelia pumila]		sp|Q94AU2|SC221_ARATH	25.3 kDa vesicle transport protein SEC22-1	2e-70								other_or_unresolved																	ACCCTATTTCTATTCAATATTTACATGAGCCAAAATTCGGTTTTCATTTCAATCTATTGTACGAATCGTTTGAATTTTCAGGCTGAGGAGGATCCATTTCAAATTCACGACTCATCCAACCATTGGAGTTGGATTGGAGATCAGAAATCCCAATTTGCGTTTGCATACGTCGAGGGGATCACTTACGCATGCGTTAGGCGTGATCTCTTTAAAATAAAGATGGTAAAATTGACTATGATTGCTCGTGTTACTGATGGCCTTCCTCTAGCAGAGGGATTGGATGATGGTCGTGATGTTCCAGATGCTGATTATTATAAACAGCAAGTTAAGTCTTTGTTCAAAAACCTCTCAAGGGGCCAGAATGAGCCTTCAAGAATGTCGATTGAGACAGGACCATATGTCTTCCATTATGTCATTGAAGGGCGTGTTTGCTATTTGACAATGTGTGACCGCACTTATCCTAAGAAACTCTCCTTTCAATATCTGGAAGACCTAAAGAGTGAATTTGAGCGTGTATATGGAAATCAGATCGAAACTGCTGCTAGACCTTATGCCTTTATCAAATTTGGTGAGTCTGTATCTTCTCTCTTTTCATCCCCATATTTAGTAGTTATTTTTGTTTCTTCTGGTATAAGCAAAATATGA	TLFLFNIYMSQNSVFISIYCTNRLNFQAEEDPFQIHDSSNHWSWIGDQKSQFAFAYVEGITYACVRRDLFKIKMVKLTMIARVTDGLPLAEGLDDGRDVPDADYYKQQVKSLFKNLSRGQNEPSRMSIETGPYVFHYVIEGRVCYLTMCDRTYPKKLSFQYLEDLKSEFERVYGNQIETAARPYAFIKFGESVSSLFSSPYLVVIFVSSGISKI	n.a.
Rs_85160	Rs_85160__TRINITY_DN68242_c0_g1_i3	28.566	2.51921	3.5345	6.22088e-06	0.000897786	Transcript DEG	putative arsenite-translocating ATPase;	ATPase GET3A-like [Primulina eburnea]		sp|Q949M9|GET3A_ARATH	ATPase GET3A	3.71e-106	PF02374;		root hair elongation [GO:0048767]; tail-anchored membrane protein insertion into ER membrane [GO:0071816]	ATP binding [GO:0005524]; ATP hydrolysis activity [GO:0016887]	chloroplast [GO:0009507]; cytosol [GO:0005829]; extracellular region [GO:0005576]; GET complex [GO:0043529]		ath:AT1G01910;	other_or_unresolved	Q949M9	GET3A_ARATH	reviewed	GET3A At1g01910 F22M8.4	Arabidopsis thaliana (Mouse-ear cress)	3.6.-.-	FUNCTION: ATPase required for the post-translational delivery of tail-anchored (TA) proteins to the endoplasmic reticulum. Recognizes and selectively binds the transmembrane domain of TA proteins in the cytosol. This complex then targets to the endoplasmic reticulum by membrane-bound receptors, where the tail-anchored protein is released for insertion. This process is regulated by ATP binding and hydrolysis. ATP binding drives the homodimer towards the closed dimer state, facilitating recognition of newly synthesized TA membrane proteins. ATP hydrolysis is required for insertion. Subsequently, the homodimer reverts towards the open dimer state, lowering its affinity for the membrane-bound receptor, and returning it to the cytosol to initiate a new round of targeting (By similarity). Involved in the control of root hair growth through the regulation of syntaxin SYP123 expression (PubMed:28096354). {ECO:0000255|HAMAP-Rule:MF_03112, ECO:0000269|PubMed:28096354}.	CATALYTIC ACTIVITY: Reaction=ATP + H2O = ADP + phosphate + H(+); Xref=Rhea:RHEA:13065, ChEBI:CHEBI:15377, ChEBI:CHEBI:15378, ChEBI:CHEBI:30616, ChEBI:CHEBI:43474, ChEBI:CHEBI:456216; Evidence={ECO:0000250|UniProtKB:Q6DYE4}; PhysiologicalDirection=left-to-right; Xref=Rhea:RHEA:13066; Evidence={ECO:0000250|UniProtKB:Q6DYE4};		SUBCELLULAR LOCATION: Cytoplasm, cytosol {ECO:0000269|PubMed:28096354}. Cytoplasm {ECO:0000255|HAMAP-Rule:MF_03112}. Endoplasmic reticulum {ECO:0000255|HAMAP-Rule:MF_03112}.	ArsA ATPase family	IPR025723;IPR016300;IPR027542;IPR027417;		NP_001077445.1;NP_563640.1;NP_849575.1;	AC020622;CP002684;CP002684;CP002684;AY051004;AY122993;AK220895;	ATP-binding;Coiled coil;Cytoplasm;Endoplasmic reticulum;Hydrolase;Nucleotide-binding;Reference proteome;Transport	TGAAGTGGGTGTTTGTAGGGGGGAAAGGCGGCGTTGGGAAGACCACATGTAGCTCTATTCTTGCTACCCTTTTTGCACGGGTGAGGTCCTCTGTGCTTATAATCTCCACCGATCCTGCCCATAATTTGAGTGATGCGTTCCAACAGAGGTTTACCAAGACTCCTACCCTTGTTAATGGCTACTCCAACTTGTACGCCATGGAAGTTGATCCCAATGTGGAACACGATGAAAGTCTCGGGTCGGATATGACTGATGGATTTTTATCAGATTTAGCAAATTCTATCCCAGGAATCGATGAGGCTATGAGTTTTGCAGAAATGCTGAAGTTAGTGCAAACTATGGATTATTCTGTCATATTGTTTGATACTGCTCCAACTGGCCATACTCTTCGCCTGCTACAATTTCCTTCAACACTAGAAAAAGGGCTTGCGAAAATGATGAGTTTGAAGAATAAATTTGGTGGCTTGTTGAGTCAGATGACTCGCCTTTTTGGTGTTGATGATGAATTTGGTGAGGATGCCATTTTAGGGAAGCTCGAGGGCATGAAAGATGTGATTGAACAAG	KWVFVGGKGGVGKTTCSSILATLFARVRSSVLIISTDPAHNLSDAFQQRFTKTPTLVNGYSNLYAMEVDPNVEHDESLGSDMTDGFLSDLANSIPGIDEAMSFAEMLKLVQTMDYSVILFDTAPTGHTLRLLQFPSTLEKGLAKMMSLKNKFGGLLSQMTRLFGVDDEFGEDAILGKLEGMKDVIEQ	n.a.
Rs_project_429466	Rs_project_429466__TRINITY_DN129502_c0_g1_i4	34.5256	2.82166	3.5362	0.000614426	0.0184507	Transcript DEG	Uncharacterized Ramonda serbica protein	uncharacterized protein [Primulina huaijiensis]				5.1e-62								other_or_unresolved																	CCAAGAATAAGGAAATACAAACAAGCTATTTCAACTATATGAATATATTGCATATAAAAGAGAAAAAAAAAAAAAAAGAACAATATATCAATTTATTGAAGGAGATACAAGAAATGGAAACATAAAAACGATAATCAGTACTCGTGAAATATAATAATTAAGGCCATTATCTAAACATATATCTATATCTATTAAAACAAAAATATATTTAAATACTATATTAAAGAACTGAACATGTAAGTATGCATCGCGTGCAGTGGATCAATACTTTTACTTGACAATAACAAGTTGTCGAGCTTCATTAATCATAATCTCCTCCTTCGTCTTCCTTATGAATTCTTCACATCTCTTGTTCAACTCTTCCCTACTTAACACCTCTTCTTGTTCATCCATAAATCCTTCTTCTTCCTCAGATTCTTTTTCATTGATTTCTGCATCTGCTTCAAAATTATAATCACTGTCTTCATTCAGAACTCTTCCATCTTCTTCGTCTTCCTTTGGCTTATGCAAAAAGAAGGGTTCTTTTGTCTCGAAGTTGTTGTATGTCAGCAATCCATCGCCGACCCTTTTCTGCAACATGTCATTAAGATCGAAGCCTGAGGAAGAACGAACCAAACTGGAGGTTTTAGACAGTAGAACCAAGAGGGCGTTACAGATGAGAAATATGTAGTTCTTGTTGACTGATTGGGATTGGAGATTAAAGGTGTTTGCAGAAAGATTGGGAGGGTGAAATAGGGGAGATGAGTGCAAGGAGTAGTAGTAAGAATATACGAAAGAAAATAATGAAATTGAGAGTAATAACCGAGTGATTATCTTCTTCATTGGTTCATAAGAGGTCAAGAATTTGCTCAAACTCTTCTCTTCCATTGTTAAAGAAGGTTTCAAATGGTATGTTGTGGAGGAGAGGTAAGAT	MEEKSLSKFLTSYEPMKKIITRLLLSISLFSFVYSYYYSLHSSPLFHPPNLSANTFNLQSQSVNKNYIFLICNALLVLLSKTSSLVRSSSGFDLNDMLQKRVGDGLLTYNNFETKEPFFLHKPKEDEEDGRVLNEDSDYNFEADAEINEKESEEEEGFMDEQEEVLSREELNKRCEEFIRKTKEEIMINEARQLVIVK	OTHER	Target P
Rs_project_418125	Rs_project_418125__TRINITY_DN127656_c0_g1_i8	22.5525	2.16988	3.53647	3.29182e-05	0.00273867	Transcript DEG	phosphatidylcholine transfer protein [Dorcoceras hygrometricum]	phosphatidylcholine transfer protein [Dorcoceras hygrometricum]	phosphatidylcholine transfer protein [Dorcoceras hygrometricum]			2.82e-19								other_or_unresolved																	ATGGAAGAGTACCACCTCACATGCAGACAGTTTCCCGTTCCCTTGCCTCGATTCCACTGCTTGAATGTACCAACTAGAGTAGTATAGATCGACGCGTCTTGGCTTATCTCGCCTCGGAACAGAAGGGTAGGGAACTCCCTGGTTTAGAAATGAAGGGGCAGCCAGATTTCATCATAAGAATCTCATGTAAGATCAGGAGAACACAAGGGATATGCCTAAAGGACTCATTTGGTTTTGATGCAATTTTCTGAAACTCATATAGCAATGCTCTATTCATATTCCAACTAGTGAATTTCTCCATAATAAGAAAATGTATGGTCTTAAAGCCAATTCAAAATGCTAAAACAACTCCAAATCATTAAGTTGAAAAATAATCCACACTGAATGACAAAAAAAAAACCAAATCAAAAGTATCCATGGATTTACCTTAGTCACACAATAATATGATCGTCCTGATTCCCAAATTCGACGGCCTATTATGTATTCTCTGTCACTGCAGAAGAAAGGAAAC		n.a.
Rs_project_296496	Rs_project_296496__TRINITY_DN9323_c0_g1_i1	25.4963	2.2707	3.53687	0.000507145	0.0162407	Transcript DEG														other_or_unresolved																	ATATATATATATATATATATATATGTCTGTGTTGAATACATTGAAAATCAATGATTTAGGTGAAGAGGTTGAGGGAGTAGTGGTCTCTCGCTCACCTCCAGTTCCACCCAAGACGTACGGGTTGAGGCCAAGAATTCAGAAAATATAGACTTAAACTCCTCATTGTATTCACTATAATATTTGGTTGTACTTAGGTGTTAGAGGTTTTATACATGTATGTAGGTATAGAGGTTTTATTCATGTATGTAGTCGTACACCTGCACATGCTTACATTTTACGGAATTTTTGACATTTGGGAGGTTTTGACCTACATGTACTGTTTAATTACCATCTATATTATTTTAATAAAATAAGAGGCTAGATGATACTCTAATAAAAAAATATGTATGTATGTATGTTTTTGAGTCTTTTTCATTGATTTCATATTCAGATTTGGTGTTTAAAGAATCACGATTTGTTCTTTCTGTGTTATCTATTCTTAGGATGAGCCAAGTGTTTTGGTGATACAAAGTATAGGATGCCTTTGTGTGAAAAACAAATGAGTTCTAGGTAATCCTTTTTTATTGCTCGAAAATGCTTCCGAACATATCTTCTTGCATTTACTCTAAATTCGTTAAAACCATAAGAAAGTGTATCTCATCACATATGTGTGACTGTGTGTATAAACTTTCGCATCCTGCTTTTCTAACTTTTTCATTTATTCGGCTGCTCACATTATATCTTGAGGATTTGTATTTACTTGATTGTTTCCCCACTAGCCATATGTCCATGAACCCGTACACTAGCCCCCTCCCGTTATAGATAGTATACCAGAGCAGTAGAGCTTACCTTATTATTGAGTGAACCTAGAATCGAATAATGTGAAGTGGGTGAGTAGATGTGAAAACATAAGCTAAATGGAGAAATATGAATAAAGAGTTTTGATAAGGGCTATAGGATTTCATTTTAGAATGATTTTTTAGCTTAAAGAAGAAACCTGCAAGGTCAATGACAGAGGTGAGGGTTGGCTGGAGGGAGTTGGGGAAGAAAAAGTGATGCGCAGAAGCTGTAATTATAATATGCACCAATAAATCCATCAGCACAGCCACAGCAGCATTTTTACTTGATCCAAGTGAATTACCCCAATCTAATGGACGAAAATGGCCTATACAATATTTAAAAAAGTCTCCATTAAATGCCAAGGTTGTTTTTTTTCTTTAATCTTCCCATTATTTTGCGAGTTTAGTATGAATATGAATTTGTTTCAACCCACACAATTATAATAATTATTGCTGGAATTTTTAGCCCTTAATTTTTAGTCTTCAACTTAATTTATTCTCATTCCCCAATAGTTGTATGTTTTGTATACTTTTCAATACAATTTGGGATTTTGATTCAATTAAATGTTGGTTTTAGTTTGTTTTTTT		n.a.
Rs_176289	Rs_176289__Cluster-14775.51341;orf1	66.7085	5.75421	3.53844	0.000100544	0.00568279	Transcript DEG	peptidyl-prolyl cis-trans isomerase 1-like	peptidyl-prolyl cis-trans isomerase 1-like [Henckelia pumila]		sp|A0A0R0H9T5|CYP2_SOYBN	Peptidyl-prolyl cis-trans isomerase 2	4.86e-95								other_or_unresolved																	ACTGTAGAAATGGTGAATCCTAAGGTATTCATGGAAATAGCAATCGACGGCCAGCCCGCAGGCCGGATCGTGATAGAGCTCTATGCCGACGTCGTCCCGAAGACCGCCGAGAACTTCCGAGCACTCTGCACCGGCGAGAAAGGCATCGGAAAATCAGGAAAGCCGCTCCATTACAAAGGATCCACTTTCCACCGCCTCATCCCAGGGTTCCTGTGCTTCGCCGGGGATTTCACGGAGGGGGACGGCACCGGCGGGGAATCGATCTACGGCGAGAAATTCGAGGACGAGAATTACGTGAAGAAACACGGCGGGCCTGGGGTTCTGTCGATGGCGAATACGGGTGAGAATGGATCTCAGTTTTTGATATGTACGGATAAGACTGAGTGGCTGGACGGGAAGCATGTGGTGTTTGGGCAGGTGGTTGAGGGATACGACGTCGTGGAGAAGATCGTGAATGTGGGGTACGGTGGTGGGAAGACGTCTAAGCCTGTGGTTATTGCGGACTGCGGTCAAGTTAGTTAG	TVEMVNPKVFMEIAIDGQPAGRIVIELYADVVPKTAENFRALCTGEKGIGKSGKPLHYKGSTFHRLIPGFLCFAGDFTEGDGTGGESIYGEKFEDENYVKKHGGPGVLSMANTGENGSQFLICTDKTEWLDGKHVVFGQVVEGYDVVEKIVNVGYGGGKTSKPVVIADCGQVS	n.a.
Rs_11172	Rs_11172__TRINITY_DN64186_c0_g1_i2	133.392	11.5433	3.53848	2.78053e-07	9.66778e-05	Transcript DEG	palmitoyl-monogalactosyldiacylglycerol delta-7 desaturase chloroplastic;	palmitoyl-monogalactosyldiacylglycerol delta-7 desaturase, chloroplastic-like [Henckelia pumila]		sp|Q949X0|ADS3_ARATH	Palmitoyl-monogalactosyldiacylglycerol delta-7 desaturase, chloroplastic	2.33e-185	PF00487;		oxylipin biosynthetic process [GO:0031408]; photoinhibition [GO:0010205]; unsaturated fatty acid biosynthetic process [GO:0006636]; very long-chain fatty acid biosynthetic process [GO:0042761]	palmitoyl-[glycerolipid] 7-desaturase activity [GO:0102843]	chloroplast [GO:0009507]; chloroplast membrane [GO:0031969]; endoplasmic reticulum membrane [GO:0005789]; thylakoid [GO:0009579]		ath:AT3G15850;	chloroplastic_or_plastid	Q949X0	ADS3_ARATH	reviewed	ADS3 FAD5 FADB At3g15850 MSJ11.25	Arabidopsis thaliana (Mouse-ear cress)	1.14.19.42	FUNCTION: Fatty acid desaturase involved in the first desaturation step leading to the formation of hexadeca 7,10,13-trienoic acid (16:3(7Z,10Z,13Z)), the major functional components of thylakoid membranes (PubMed:15240892, PubMed:15579662, PubMed:16666902). Required for chloroplast biogenesis at low temperature (PubMed:16668849). Also indirectly involved in the production of the oxylipin dinor-oxo-phyto-dienoic acid implicated in wound signaling (PubMed:15579662). {ECO:0000269|PubMed:15240892, ECO:0000269|PubMed:15579662, ECO:0000269|PubMed:16666902, ECO:0000269|PubMed:16668849}.	CATALYTIC ACTIVITY: Reaction=a 1-acyl-2-hexadecanoyl-glycerolipid + 2 reduced [2Fe-2S]-[ferredoxin] + O2 + 2 H(+) = a 1-acyl-2-[(7Z)-hexadecenoyl]-glycerolipid + 2 oxidized [2Fe-2S]-[ferredoxin] + 2 H2O; Xref=Rhea:RHEA:46756, Rhea:RHEA-COMP:10000, Rhea:RHEA-COMP:10001, ChEBI:CHEBI:15377, ChEBI:CHEBI:15378, ChEBI:CHEBI:15379, ChEBI:CHEBI:33737, ChEBI:CHEBI:33738, ChEBI:CHEBI:86999, ChEBI:CHEBI:87000; EC=1.14.19.42; Evidence={ECO:0000269|PubMed:15579662};	PATHWAY: Lipid metabolism; oxylipin biosynthesis. {ECO:0000269|PubMed:15579662}.; PATHWAY: Lipid metabolism; polyunsaturated fatty acid biosynthesis. {ECO:0000269|PubMed:15579662}.	SUBCELLULAR LOCATION: Plastid, chloroplast membrane {ECO:0000305|PubMed:15240892}; Multi-pass membrane protein {ECO:0000255}.	Fatty acid desaturase type 1 family	IPR015876;IPR005804;		NP_566529.1;	AY734684;AB113831;AB017071;CP002686;AY050838;BT000957;AY086456;	Chloroplast;Fatty acid biosynthesis;Fatty acid metabolism;Iron;Lipid biosynthesis;Lipid metabolism;Membrane;Oxidoreductase;Oxylipin biosynthesis;Plastid;Reference proteome;Transit peptide;Transmembrane;Transmembrane helix	CTCGGTGTATTGTGTACTGATAAAAATCCCTAACACACAGAAAAACAAGCCAAGTTAACTCATTTGCCATGTTAATTGTCTTTTTCTCCGTCCATTCCAGGTTTGCAAACAAAAAATCCACCACATGAATTTCCAGGAACTTTAAAATTTTAATAATCCCACAAAATTTCACACAACCAGGAAAAAAAACAAGAAGCCAAGAAAAATGGCTCTTATTGCAGCACCACCGCCTAAGCCAAACCCCTTCCCATTTCCTCCCCTTAACCGCCATAACATCAAACAATCCAAGACCAATTCCAAAACAATCACACAAAAGCATCAAGTACCATTACATCACACTACAACCATAAGAAACACACAGAATCCTCTGTTTCACGGTGTCTTTACAAGAAAAAACACGAGTAATAAAAGGGTCTGGACAGTTCTCAGCTCAGCATCGATTCCAGTACCGAGAGATGAAAAAGACCCAACCTTTGGCAGAATCTTGCTATCTGATGTTGTGGTGAAGAGGAGGAATAATATTTATCGGGGCAGAAAGTGGAATTCTTTGGACGCGGTCACAGTTGGGGTGGTTGTGGCTATGCATTTGCTGTGTATTGCCGCTCCATTCACATTCAATTGGGGAGCATTTTCCGTTGCCGTAGGATTGTATGTCATCTCCGGCCTTTTGGGCATCACTCTCTCTTTCCACAGAAATCTTTCTCACCGGAGTTTCAAGCTTCCCAAATGGCTGGAGTACTTCTTCGCATACTGTGGTGTTCAAGCCCTTCAGGGGAATCCAATTGACTGGGTGAGCACTCATCGGTACCACCATCAGTTTTGTGATACAGAGAGAGATCCCCACAGCCCAGTTGAAGGATTCTGGTTCAGTCACATGACTTGGCTTTTCGATACCAACAGCATCGCTGAACGGTGTGGGAATCCCACTAATGTTGGTGATTTGGAGAAACAACCTTTTTACAAGTTTCTTCAAAGAACTTATGTTGTTCATCCGATGGCTCTTGGTGTTCTACTCTATGCACTCGGAGGGTTTCCTTGCATTGTGTGGGGAATGGGTGTGAGAATCGTGTGGGTGTACCACATCACTTGGCTGGTAAATTCGGCTTGCCATGTTTGGGGAAAACAACCATGGAACACTGGTGATCTATCACGAAACAATTGGTGGGTAGCGTTGCTCGCGTTTGGAGAGGGTTGGCATAATAATCACCATGCCTTCGAGTATTCAGCGAGGCATGGGCTAGAATGGTGGCAAATTGATATGACTTGGTACGTGGTTCGGTTTCTTCAAGCCATTGGATTGGCCTCCGACGTCAAGTTGCCCAACACAAACCACAAGCAAAGATTGGCTTTTGGGTCAAA	MALIAAPPPKPNPFPFPPLNRHNIKQSKTNSKTITQKHQVPLHHTTTIRNTQNPLFHGVFTRKNTSNKRVWTVLSSASIPVPRDEKDPTFGRILLSDVVVKRRNNIYRGRKWNSLDAVTVGVVVAMHLLCIAAPFTFNWGAFSVAVGLYVISGLLGITLSFHRNLSHRSFKLPKWLEYFFAYCGVQALQGNPIDWVSTHRYHHQFCDTERDPHSPVEGFWFSHMTWLFDTNSIAERCGNPTNVGDLEKQPFYKFLQRTYVVHPMALGVLLYALGGFPCIVWGMGVRIVWVYHITWLVNSACHVWGKQPWNTGDLSRNNWWVALLAFGEGWHNNHHAFEYSARHGLEWWQIDMTWYVVRFLQAIGLASDVKLPNTNHKQRLAFGS	cTP
Rs_project_397731	Rs_project_397731__TRINITY_DN13673_c0_g3_i1	33.6287	3.0038	3.5393	0.000839174	0.0226786	Transcript DEG														other_or_unresolved																	ATCCAAAACTAAAGACAACTCAAGATTCAGGGTGCATAAATCATCTATTATGTGCGTAGAATCGAGTTATGGGACAATTGCTTAGATCGGTATTTCTTGCTTCTTATTCCGATTTTTTCCAAGCTTCCTTATGTTTGTTGTGAAGTAAATCAATGATCGGTGGAAAAGGGGGTTCAAGGTGAACGATTGCAGCAGGTATGGAATATTAAGAATTTGTGGAACCAAAACACTCAATTGGGAAGGATTTATGGCCTGAGAGGAACAGAAGGATTTTCAGAAATTCGGAAGACAGAGACCGATTTGCTGGAGTTAATCAAGTTTCGTAGCTGGTTTTGGATTAAGAGTAAGAGATATAGAAATCTTACCTACTCTCTTTCAGATTGGAATCGTGAACCGATTTGATGTCTTTTGTTTCAACGCTTTTTGGGGATTTTGTTTTTCCTTTCTTCGTTGTAATTTTTGAGTACTTCTTGTACTCTTTTATTTATAATATTATTTTGCCCGATAAAAAAAAATGAATGTGGCATGGTTGTAAAAAGCATTCGCCTCGCTCGCC		n.a.
Rs_project_231643	Rs_project_231643__TRINITY_DN46665_c0_g2_i2	15.9105	1.52534	3.54019	0.00273078	0.0471389	Transcript DEG														other_or_unresolved																	TTTGTGATTTACCTTTTGTATGGTATACGAATCGAGGGTTAATTTTCAAAATATTATAAAAGAAAAAGAAAATTCACAAAATACTGTAAGAAGGAAATATTTTACAAATTTATGATAATCCGTTTTTTCAAATAACGAATTCTACTTTAAAAAAATATTATTTTAAACATTTAATGAAATCGTTTGTTGAAACAATGAATTCCCTTCATTTATGAGAGAGAATACATACTTTGACTTTTATGTGAGGAGTTATGGTTGAGAGATAAGATACAACAATTAATTTATCATTAAATGAGAGAATTGAACACAACGTTCGAGGGAACACAATTTTATACAAAACAAATTATCTACTTTTCCTTCACTTCTATAATTAGATTACTAATAACTAATTACTTAAATTTGAACTCTAAAATTTTTAAAAATATTAAATATATAATTTTAAATAAGAATTGATGTAAATCAGTAAAATTTCAAACATTAAAATAATGTAATTTTGAAGTTATTAAAAAGGATAAATTGTAATTCTTTTATTTATTGATGGCCTTGATAATTTTTTTTATAGATATATGACTGTCCCCTAAATTATTGTCTTAAATGGATCCCAGTTCTACAATTTCTAAAATTAGTAAATAAAACACATATTTCGTGCATTCGTAAAATTGTTTGATAAGAGTTTATCATATTTATTTTTATCATAGACAACTACTAGGCATCTGACACTCATGTTCTGCCATTGTGGTCAAACAGGAGCGACATATATATATTTATTAAAATTAATGTAAATAAATTTTATATAGATTATATTGTGCTAATGTAACATTTTTTTAGTTAAATTTCTGTCATCTTTTTTTTCTCATTGTGTTTTATATATACTAATATTAGAAAATTGTAGAACTGGGATCCATTTAAGGCAATAATTTAGGGACATCATATATCTATAAAAAAAATCACGGCCATCAATAAATGAAATATATCCCATATTACAAGAATTACAATTTATCCTTTTTAATAACTTCAAAATTACATTATTTTAATGTTTGAAATTTTACTTATTTACATCAATTCTTATTTAATAATTTTTAAAATTTTAGAGTTCAAATGTAAGTAATTAGTAATCTAATTATAGAAGTAGAAGAAAAATACATAATTTGTTTGGTATAAAATTGTGTTCCCTCGAATGTGTTCAATTATCTCATTTAATTATATATTAATTGTTGTATCTACTCTCTCATCCATAAGTCTCACACTGCAATCAAAGTCAAAGTATGTATTCTCTCTCATAAATGAAGGGAATTCATTGTTTCAACAAACGA		n.a.
Rs_5709	Rs_5709__TRINITY_DN60975_c6_g2_i4	213.147	18.444	3.54262	1.59711e-08	1.25539e-05	Transcript DEG	Polyubiquitin-A;	polyubiquitin-like [Primulina huaijiensis]		sp|Q3E7T8|UBQ14_ARATH	Polyubiquitin 14	7.19e-192	PF00240;		modification-dependent protein catabolic process [GO:0019941]; protein ubiquitination [GO:0016567]; ubiquitin-dependent protein catabolic process [GO:0006511]	mRNA binding [GO:0003729]; protein tag activity [GO:0031386]; structural constituent of ribosome [GO:0003735]	cytosol [GO:0005829]; cytosolic ribosome [GO:0022626]; nucleus [GO:0005634]; plant-type vacuole [GO:0000325]		ath:AT4G02890;ath:AT4G05050;ath:AT4G05320;	other_or_unresolved	Q3E7T8	UBQ14_ARATH	reviewed	UBQ14 At4g02890 T5J8.21	Arabidopsis thaliana (Mouse-ear cress)		FUNCTION: Ubiquitin exists either covalently attached to another protein, or free (unanchored). When covalently bound, it is conjugated to target proteins via an isopeptide bond either as a monomer (monoubiquitin), a polymer linked via different Lys residues of the ubiquitin (polyubiquitin chains) or a linear polymer linked via the initiator Met of the ubiquitin (linear polyubiquitin chains). Polyubiquitin chains, when attached to a target protein, have different functions depending on the Lys residue of the ubiquitin that is linked: Lys-11-linked is involved in ERAD (endoplasmic reticulum-associated degradation) and in cell-cycle regulation; Lys-29-linked is involved in lysosomal degradation; Lys-33-linked is involved in kinase modification; Lys-48-linked is involved in protein degradation via the proteasome; Lys-63-linked is involved in endocytosis, and DNA-damage responses. Linear polymer chains formed via attachment by the initiator Met lead to cell signaling. Ubiquitin is usually conjugated to Lys residues of target proteins, however, in rare cases, conjugation to Cys or Ser residues has been observed. When polyubiquitin is free (unanchored-polyubiquitin), it also has distinct roles, such as in activation of protein kinases, and in signaling (By similarity). {ECO:0000250}.			SUBCELLULAR LOCATION: Cytoplasm {ECO:0000250}. Nucleus {ECO:0000250}.	Ubiquitin family	IPR000626;IPR029071;IPR019954;IPR019956;IPR050158;		NP_001118922.1 [Q3E7T8-1];NP_567247.2 [Q3E7T8-2];NP_849291.1 [Q3E7T8-2];NP_849292.1 [Q3E7T8-1];	L05394;AC004044;AL161495;CP002687;CP002687;CP002687;CP002687;AK316842;AY087759;	Alternative splicing;Cytoplasm;Isopeptide bond;Nucleus;Reference proteome;Repeat;Ubl conjugation pathway	AAGATCCAAGACAAGGAAGGTATCCCACCTGATCAGCAGAGATTGATCTTTGCTGGGAAGCAGCTTGAAGATGGACGAACCCTATCGGATTACAACATCCAGAAGGAGTCCACCCTCCACCTCGTTCTCCGTCTCCGCGGTGGAATGCAGATTTTTGTCAAGACTCTCACTGGAAAAACCATCACTCTCGAGGTCGAGGGTTCTGATACCATCGACAACGTAAAAGCAAAGATCCAGGACAAGGAAGGTATCCCACCTGATCAGCAGAGATTGATCTTCGCTGGGAAGCAGCTTGAAGATGGACGAACCCTATCGGATTACAATATCCAGAAAGACTCGACTCTGCATCTCGTGCTTCGTTTGAGAGGTGGCATGCAAATATTTGTCAAGACCTTAACAGGGAAAACCATTACATTAGAGGTCGAGAGTTCAGACACGATAGACAATGTCAAAACCAAGATTCAGGACAAAGAAGGCATTCCTCCGGACCAGCAGCGTTTGATATTCGCTGGCAAACAGCTGGAAGATGGCAGAACTCTGGCAGATTATAACATCCAGAAGGAGTCGACACTCCATCTGGTATTGCGTTTGAGGGGTGGAATGCAGATCTTTGTCAAGACTTTGACCGGGAAAACGATCACATTGGAGGTGGAGAGTTCCGATACTATCGATAACGTGAAAGCTAAGATCCAAGACAAAGAAGGTATCCCACCGGATCAGCAGAGGCTCATCTTCGCGGGCAAGCAGCTCGAGGATGGTCGCACGTTGGCTGATTACAATATTCAAAAGGAGTCCACTCTTCACCTGGTTCTTCGTCTTCGAGGTGGGGACATTTAAGAACGAAGCATTCGATGATTGTTTGTTTAGTTTTATGATTTGTATGGTGACACTATTGGGGCTTGTTTTGTTTGGTGTCAAATACTCCTGTTTTGGTTTTTATTGTTGGTTTAGCAGCAAGAGCGCTTATAGTCCTTACATGTTTGTATGACTTACATGTTTGTATGACTTTAATTATATGTGAAGATAGATATTATTCGTTCAAAAATTATGTCAAATTTGAAGTTTGGAATTGGGG	KIQDKEGIPPDQQRLIFAGKQLEDGRTLSDYNIQKESTLHLVLRLRGGMQIFVKTLTGKTITLEVEGSDTIDNVKAKIQDKEGIPPDQQRLIFAGKQLEDGRTLSDYNIQKDSTLHLVLRLRGGMQIFVKTLTGKTITLEVESSDTIDNVKTKIQDKEGIPPDQQRLIFAGKQLEDGRTLADYNIQKESTLHLVLRLRGGMQIFVKTLTGKTITLEVESSDTIDNVKAKIQDKEGIPPDQQRLIFAGKQLEDGRTLADYNIQKESTLHLVLRLRGGDI	n.a.
Rs_project_380997	Rs_project_380997__TRINITY_DN787_c0_g1_i5	67.2241	5.92424	3.54452	0.0012132	0.0284724	Transcript DEG	sp|Q9LZP8|BZP53_ARATH bZIP transcription factor 53 OS=Arabidopsis thaliana OX=3702 GN=BZIP53 PE=1 SV=1	bZIP transcription factor 53-like [Henckelia pumila]		sp|Q9LZP8|BZP53_ARATH	bZIP transcription factor 53	8.36e-27	PF00170;		cellular response to starvation [GO:0009267]; DNA-templated transcription [GO:0006351]; hypotonic response [GO:0006971]; positive regulation of DNA-templated transcription [GO:0045893]; positive regulation of seed maturation [GO:2000693]	DNA-binding transcription factor activity [GO:0003700]; nutrient reservoir activity [GO:0045735]; protein heterodimerization activity [GO:0046982]; sequence-specific DNA binding [GO:0043565]; transcription cis-regulatory region binding [GO:0000976]	nucleus [GO:0005634]		ath:AT3G62420;	other_or_unresolved	Q9LZP8	BZP53_ARATH	reviewed	BZIP53 At3g62420 T12C14.120	Arabidopsis thaliana (Mouse-ear cress)		FUNCTION: Transcription activator that binds DNA to the C-box-like motif (5'-TGCTGACGTCA-3'), ABRE elements, G-box-like motif (5'-CCACGTGGCC-3'), DOF (5'-AAAG-3'), I-box (5'-GATAA-3'), BS1 (5'-AGCGGG-3'), MY3 (5'-CGACG-3'), 5'-CAGTGCGC-3' and 5'-ACTCAT-3' sequence in target gene promoters (PubMed:15047879, PubMed:16810321, PubMed:19531597, PubMed:21278122, PubMed:25108460). DNA-binding and subsequent transcription activation is triggered by heterodimerization with other bZIP proteins (e.g. BZIP1, BZIP10 and BZIP25) (PubMed:16810321, PubMed:19531597, PubMed:21278122). Promotes POX1/PRODH1 expression in response to hypoosmolarity stress (PubMed:15047879, PubMed:16810321). Transcriptional activator of seed maturation (MAT) genes (e.g. AT2S2), including seed storage protein (SSP) and late embryogenesis abundant (LEA) genes (PubMed:19531597). Activated by low energy stress both by transcriptional and post-transcriptional mechanisms. Promotes dark-induced senescence and participates in the transcriptional reprogramming of amino acid metabolism during the dark-induced starvation response, especially when heterodimerized with BZIP1, by triggering accumulation of specific proteins including ASN1 and POX1/PRODH1 (PubMed:21278122). {ECO:0000269|PubMed:15047879, ECO:0000269|PubMed:16810321, ECO:0000269|PubMed:19531597, ECO:0000269|PubMed:21278122, ECO:0000269|PubMed:25108460}.			SUBCELLULAR LOCATION: Nucleus {ECO:0000255|PROSITE-ProRule:PRU00768, ECO:0000269|PubMed:16810321}.	BZIP family	IPR004827;IPR045314;IPR046347;		NP_191801.1;	AF400620;AL162507;CP002686;AY050923;AY091421;	Activator;DNA-binding;Nucleus;Reference proteome;Seed storage protein;Storage protein;Stress response;Transcription;Transcription regulation	GGCTAATTCAATTTAGACGTACAGAGGCCAAAATCGCCTATAAATAGCCTCCCATGTCTCCTGGCAAACCTTCTTTCAGCAAATTTTGGATCTCCGCTCTAAGCCTACTAGCTCGAGTTCAGACCTTGAAGAGAGGAAGAGGAAGCGTAGCTTATCGAACCGTGACTCTGCCCGTAGGTCTCGTATGAAGAAGCAGCAATACTTGGATCAGATGCTTGCTCAAGAAAGGCAGATCAAGGAGGAGAACAAGAAACTGAGTCAGATGATCGATCACTCCTCGCAGCTCTACCTCAACTTCGCTTCCGAGAATGACGTGCTCAGGGCTCAGATTACCGAGCTGACTGACCGCCTTAGATCGCTCAATTCTCTTATTCATATTGCATCCGAGGTGAGTGGTCTGGCATTTGATATTCAGGATATCCCTGATACTTTTCTGGAGCCATGGCAGCTCCCTTGCCCGATTCAAACCATCCCAGCCGATATGTTCCAGTACTAAACAATGGTGGAAGCAGTCGCTTAATTTGAAGGCTCTGATGATTCTATGGTGATTGTTCGCATCTTGTAGTTATTGTTTTCTATGTATGTATTGTTTCGGGTTGGAAATGTTGTGATTAGGTGATAAGTGTGTTGCAGTCTTGCTATAAAGTCTAGATTTTTAATCTTCGTCTGGGGTTTTTATGTTATGTTTGTATTTGGGCTATAGTTATAGTCTAATGGTTTATGCTGTGTTTCTATTGTAGCAAAATATTTTTCAGTTGTTTATTGATGCGAATTTAGTGTAATAATATCTTATTTGTTCTAGTAATTTCTATCATTAGGTTTGTCATCATTATAAAAAGGAATCCCATGTAAAATCAGAAATCTTTTAAAATCCCATGCTTTTACATCATTATCATGTCCAATTTATATTTCTCCATGTGATTTCAAAAACATGGGATTTTTAAAGACTATTGATTGTATATTATAATGGGTTCTGTGTTCTTTTGACAATGCAAATTTGCCCAATTAGTTACACCATAATCTTCTACATAAGTCTTTACATTAAAATTGGTCTATGTAAGCAACTTCAATCTCTCAAAAACTTTACCAGCAGTCAAATAACAGGGAATTATAACGTAAGTATTGCATATTCTTCTACAATCTTCATTTCCAATTTTCATTTCATTTCATTTATAACCGTAGGATGCTGTATGAAACTTTTCCATCAATTATCGTAAGTGCGCTATTCATCAGTCTCCGGATTGTCCTTGCAGTAATTCTCCATCGTATCAGACTTCTCCTTACTCCTGACCCTCCACCTCGGCCCACGCCGCTGTGCACTCCCCAC	MKKQQYLDQMLAQERQIKEENKKLSQMIDHSSQLYLNFASENDVLRAQITELTDRLRSLNSLIHIASEVSGLAFDIQDIPDTFLEPWQLPCPIQTIPADMFQY	OTHER	Target P
Rs_89731	Rs_89731__TRINITY_DN70143_c0_g2_i1	37.1079	2.96935	3.54559	1.6265e-06	0.000356551	Transcript DEG	putative sodium-coupled neutral amino acid transporter 6;	amino acid transporter AVT6A-like [Primulina tabacum]		sp|Q9LI61|AVT6A_ARATH	Amino acid transporter AVT6A	2.75e-44	PF01490;		amino acid transmembrane transport [GO:0003333]	L-amino acid transmembrane transporter activity [GO:0015179]	membrane [GO:0016020]; organelle membrane [GO:0031090]; plant-type vacuole [GO:0000325]; plasma membrane [GO:0005886]		ath:AT3G30390;	other_or_unresolved	Q9LI61	AVT6A_ARATH	reviewed	AVT6A At3g30390 T6J22.16	Arabidopsis thaliana (Mouse-ear cress)					SUBCELLULAR LOCATION: Membrane {ECO:0000255}; Multi-pass membrane protein {ECO:0000255}.	Amino acid/polyamine transporter 2 family, Amino acid/auxin permease (AAAP) (TC 2.A.18.6) subfamily	IPR013057;		NP_001030795.1;NP_001319669.1;NP_566854.1;	AP001314;CP002686;CP002686;CP002686;AY052201;AF428287;AK317437;	Amino-acid transport;Membrane;Reference proteome;Transmembrane;Transmembrane helix;Transport	CTCGGTGATAATTTAATCGAAGATCATTGAAGAAAATCACCAAAATGACAAAAATCGTGGCCGCCCAATCTGAATTTCAACATCCCTTTCTTTTTGGTTCAGTCACATCAAGCCGTTGATAAGAACGCTGACGCCACAAAAACGCGATCGTTTTCTCTATTCATACCTCCATTATATCAATGTTTTAACTGTAATACTGCCCTCGAAACCAGAAAACAAGAAACCTTCGATTTTTTGAAGAATTTCACTTCCATTTCAGTTTTCAGAATCCACCCATGACCAAAAAATCAATCGATGGGGCTATAACAGCCGAAAGTTATCCAATAGAATTCAACGCAGACGCGGTTTTAGTCTGTATAGATGATGAAAGAATCCCCCTTTTGTCCAAGAAAAGTGGTAACAGTACCTTGACCCATCAAGAATTTAATGGGGCCTCATTTACTGGTTCAGTTTTTAACTTGTCGACGACTATAATAGGCGCCGGAATCATGGCGCTGCCTGCCGCCATGAAAGTTTTGGGCTTAGGTCTTGGTATTGTAATCATAGTGTCTGTTGCGGTGCTAACAGAGTTTTCTGTGGAAATGTTGTTGCGGTTCAGTAAGGCCGCTGGGGTGAATTCTTATGCAAGTGTAATGGGGGATGCATTTGGGATTTGGGGCAGGAGGATTTTGCAGCTTTGTGTGGTGATTAACAATATTGGGATATTGATTGTGTACATGATCATTATTGGTGATGTGCTATCTGGAACAACTTCAAGTGGGGTTCATCATCC	MTKKSIDGAITAESYPIEFNADAVLVCIDDERIPLLSKKSGNSTLTHQEFNGASFTGSVFNLSTTIIGAGIMALPAAMKVLGLGLGIVIIVSVAVLTEFSVEMLLRFSKAAGVNSYASVMGDAFGIWGRRILQLCVVINNIGILIVYMIIIGDVLSGTTSSGVHH	OTHER	Target P
Rs_project_295114	Rs_project_295114__TRINITY_DN37145_c0_g1_i20	19.9629	1.43175	3.5456	2.42089e-05	0.002241	Transcript DEG	E4 SUMO-protein ligase PIAL2-like isoform X1 [Primulina huaijiensis]	E4 SUMO-protein ligase PIAL2-like isoform X1 [Primulina huaijiensis]	E4 SUMO-protein ligase PIAL2-like isoform X1 [Primulina huaijiensis]			1.97e-16								other_or_unresolved																	TAAGCATCGAATCCAGGCTGCATTCCAAACAAAGTGCACCAATACAGTCAGCAATCTTTCTTTTTTTATCGGAGAAAGAAATATAATATAAAAAGCACCAGAGGTGCAAATGAGATACAGGAGATAAAAAGAAAACGACTTACATGTAAGACCTCAAAAAACAAAAATTAAAGGGAACCCATACAAACAATTGGGTTGAGGAACCAATCAGACACTGGAATGGAAAAGACTTCAAGTGCTTATGACATCAATCTTAATTAAAGGAGAGAAGAATAACAACCTTGACTTCAATGAAAAGAAACATATGACCCATTTTCATTGTTGGATAGAATCTGCATACATATACAAGACCAATACTGTCTTAGTTGCAATCTGAATGTCAATAAAGTTCAATCAGAATCAAATCTATACAAAAAGTAGAAACATTAACACCAGCAAAATGCACCAAATGCTTTAGTGCACATGTAAATACACATAAATCTCTGACACAAGTCACCTCTTGGCCTCTCATATGGTTTGTGCAACTGATTTTGAGTAATCCTGTAAATAACTGAACCCAAAAATCTGGTCTAGCAGGAGAGTTACAGAACCATTATCCAAATTGAGTTTAATTTACAGCCCTGGTTGGGAGTCCAGTTATATGGCGTAACTGATTCTCAGTATTTTTACGATTCACTTTTGCCTCTTAATGACTTGGGCATTAGTTCTCCTTTTCTTTCCCTTGCAAATTCCAGGATGTGATAATCATTTTTTTACAAATACTAATGACACTCACTCATACTAAAGGTATGTTGGCATCAAGAACCATGGAGCATGGGAAGGAAAGGATTATAACCCTCCACCACTTTTTAGGGAAAACTAAGTAGATAACTCATACTCATCCTCAAAACAAAAGGATAACAAACATGTTTGTGTCTCAAATTTCAGTCCCTCCCTTATGATGACTCAATGACGAGAATTCATAATTGGTAGATGAAATGCCGGAACCTACTTTTTCCTCCACCTCAACCTTTCATTTCTCTAAAACAAAAACAAAAAAAGTTCCACCCCTTGTCCCAATTCCTCCTCATCAATAACCACCACCACCCACCGCGAGTCATAAGCACATAGGAAGCTTACAGCTAGAAAATCCCTCGAAACTGCAAAACCGGTTTGAACTGGAAAGCTATCATGTGATATGAACTTTCAAAGCTTCAGCAGATGAATAGTCATAATGAATCTAAAATAATGATAATAATTTGTAAGTATCTTACCTTGACATGATTGAGGTGATAACAGAATTAGAACAGCTAGGGTCGGTGTTAATATTGGACATGCTACAAAATTTGCTCGCAATCTCCTCTGCGAGATTACTCAATTCTTCAGAATCTCTCTCTGAAAACCACCTAGTATGACAGGCATTCTGCCAAATAATTGATAGTTTAGGTAAGAAACAGGACATAAAAGAGGATATTACTCTCCATGAAGTAAAAAGTAAACTACTATAAAAAAAAAGTTTTTTCATTTTTCGAACATGTGAAACGCCTTATAAAAGTAAAAATTTACGATAGCAAAGATGCAAGGTTGAAAATGTCACACAGGAAACTTGCATGCACATGTGAAACTTTAAACCCCTGACATACACACGAGAAGCTACATTAATTCCCAAATGACTACTTTGAATACACAAATTACAATTATAGAAATAAAAAATGAAAAAGACAAATTTCTAAAGAGGCGACAAAGCTAGTGATTCTATTATAAGGTAAACAAAAATTTCTTCAGTCATAGCCAGGTTATAAAATTGGTCTCTTAAGGGCCCTTAAAGCAAATGTGCATTTGGACAAACAGATTTGTTCGGTGATCTTATAATCGACAGCATCACCAGCTACCCTTATTCCTTCATACATATAGCATAATCATCATTTGAGCATTTTCCAATTCTACTTTGAACTTGTCCATGAAACTAAAACCACACTACAAAGACATCAATTATAAGCAAACTTCAGACCAGTAGCTGTAAAACTAATCTAGTAATGGCGCTTATGCAACTATCTATCTGGAAAGACATAATCATTAACTCTGGTAAAAAGCATACATCATTATTAAATCAATGTAAGGAATAAGACCTCAATCTCATCCATTAGACTATATTACACGAGATATAATACTTTTGACCTGCAGAGAGTCCCTCAAATAAAAGATATGCTTCACGGTTGTTATGAAGCTCTTGACAAAAAATTTATCAGAATATGCACCGATTCATGAAATTAGCAGGGACACCGAAGGTGTGAACTCACCTTAACAGAAACCATCAGGACCATGATGGCTGCTTGCATGAGGGTATCATTTTTCCATAGGCATATCTTCTTTAACAGAGACGGCAGCTGCAGGGCTGTGTTTGGAACTACCTGGTTTGCAATGGCAAAATCAATTTCTCTGTATTTGCCACAAAAGAAAGATGACCATCATCACCGAGTACATACAAACTATCAGCTTAGAAATTAAACCAGCGAATCGTAGCAGGGATTTCTACATATTGATATAAGTACGAGAACTAACATCATGAACTAGAGAATTGTGATTGACGTTCCTTTCACTTTAAATTGCCCTCGTAGAAACACTCATATACTATCACCCACCCGGATGAACAAATTTAGTTGACAATGTTCAGAACCAAACAAGTATGATTGTAGATTGCTTTCTTATACAAACTACAAAGGGCCACGGTACACTTGACAATTAATGCCCACTAAGCACAAACCAAAAAGTGTAAAGAAAAAAGGCTGAAGTAATATTTACAAGTGAAAGCAATGAATGGTGGACAACTGGAAGTTATCACATGCTTAACGAAGAACACAGACCAGAGTCGGGCTAAACTAAGAGCACTCGAGCCGTTTGGTTGATTTAAGAGAACCCAAAGAAAAATAGGGAATACAATCTAGTGACACAAAGACTACTGTAACCACTAAACCAAATCCCACCTTACATCAAACCCTCGTGTCATACACAGAACAAAGAAGCATTTCACAAAACTATTCAAAAAGAGTCAGAAGACAAAAAGAAATAACGCCAAAGGAGGCTGGGTGACAACTAATCATAACTACACAGCCAAGCTGAATTTGTTAATTAATATTATCCAATAACGCCAAATTCCGAGACCAACTAATGCATAAAATACAGTGTTAAAACGTTAAAATAATAATAATAATATCGTGTTCTAGGCATCTGTGATCACAATACACATTACACGCTCGTATCCAAAGTACGGAGAAAAAACAAAGGTATAGTAAAAATACCATTTCTATGATTCGCAGACTCAAAGCTAAACAACACAAAATAACAACATAGATTATATTGAAAAGACCAAAATCACAAATATTGCCTAGAGAGGGAAAGGCAAAGGTTGAACTCGGCGGAGCGTATGTGCCCGCGAACTTGAAGAGACTGGCCATTAATAATCTCCGAAATGCTGTCTGAGTTCATCTCCGGATAACCGAGTACGCCGTTGTTTGGGACCATTCCACCGAATCCGCCGTACAACCCTACGGCGGGGAGCCCCGGCTGCGTGGCCGCCATGCTTGCTACTATTTCTGTCAGAGTTGTCAATTATTTCGCTTTATCCCCGCCCTGGAATTTGAACAGAGGGAAGTTATTTTAAAAACT		n.a.
Rs_193349	Rs_193349__Cluster-14775.93054;orf1	115.744	9.77153	3.54771	0.00069489	0.0200759	Transcript DEG	Cucumisin	subtilisin-like protease SBT1.8 [Primulina tabacum]		sp|Q9ZUF6|SBT18_ARATH	Subtilisin-like protease SBT1.8	0								other_or_unresolved																	CCCCCCGACACAGCCCTCTGTATTTTCTATCTTTTCTCTGATAGTCTCGTCGGATTGTCGCCTCCATTTTCACACACAAACACACACCTTTCTGTGTTCATTTTTCCCTTCATTTCTGCGATTATGGGATTAAAATTCGGGATTTTCTCTTCTCTGATCTGGTTTTGTGCCACCTTTTTTATTCTTCAGGCCTTTTCGGTTTCGGTACTAGCCAAGAAAACCTACATTGTACGTGTTAAGCATCACCAAAAACCCGTTTCTTATTCGACCCACAGTGAATGGTACGCCGACCATTTGAGTTCCTCTTCCCCCGATTCTCTTCTCTATACCTACGACGCCGCTTATCATGGCTTCGCCGCCGTGCTGGATCCGGAGGAGGTCGAGTCCCTCCGAAGGTTGGATTCTGTTCTCGGAGTCTACGAGGACATAGTTTACTCTCTGCAGACCACTCGTACTCCGGAATTTCTCGGGCTGGATACTCAGGTTAGCCCGTGGACTGGTCACGGTCTGCAGGAACTCAATCGGGCTTCACAAGATGTTGTCATCGGGGTTTTGGATACAGGGGTCTGGCCTGAATCGAAGTCCTTCAATGATTTCGATATGCCTGATGTACCCTCCAGATGGCGCGGCGAGTGCGAAGCTGGGCACGATTTTAATCCCAAAATCCACTGCAATAAGAAGCTTATCGGTGCGAGGTTTTTCTCCAAAGGTTATAATCAAATGGCGTCTATCTTGAAGAAGAAGGATTCGGAATCCCCTCGCGATTTCGAGGGCCATGGAACTCATACGGCGAGCACCGCCGCGGGGACTGAAGTGGCAAACGCCAGTCTCTTTGGGTACGCAAGGGGAAAAGCCCGAGGTATGGCCACCCACGCTAGATTGGCGACCTATAAAGTTTGCTGGAAAACGGGTTGTCTTGGTTCCGACATACTCGCCGGAATGGACCGTGCGATACTCGACGGAGTCGACGTCTTATCTTTGTCCCTAGGCGGTGGATCTGAGCAGTATACGCGCGATACAATCGCGATTGGAGCTTTCTCAGCTATGGAGAAGGGGATTTTCGTTTCGTGTTCAGCAGGAAACAGTGGGCCTGCTAAATCTTCACTGACGAATGTTGCGCCATGGGTTATGACTGTTGGTGCCGGCTCAATAGACCGGGATTTTCCGGCGTTTGCCACATTAGGAAACGGGAATAAGCACACTGGTGTATCATTGTACAGTGGAGAAGGCATGGGTAAGAAGGAAGTGGAATTAGTGTACCATAAAGGCAAGAACAGTTCCAGCAATTTGTGCTTAGCAGGATCCCTAGATCCCACGATAGTCCGTGGGAAAGTGGTGATGTGTGATAGAGGTATTAACGCGAGGGTGGAAAAGGGTGCGGTGGTGAGGGAAGCTGGTGGTGTTGGAATGATACTTGCCAACACGGCGGAGAGCGGGGAGGAGCTGGTAGCGGACAGCCACCTATTGCCGGCGGTGGCAGTTGGGAGGAAAGTGGGTGACAAGATAAGACAGTACGTGAAAACCCAGAAGAACCCGAGGGCGATTCTGAGCTTCGGCGGGACGGTGGTGAACGTGAAGCCATCTCCGGTGGTGGCAGCTTTCAGTTCGAGGGGGCCCAATACGATCACGCCGCAGATATTGAAGCCGGATGTTATCGGGCCGGGTGTGAATATCTTGGCAGCTTGGACTGAAGCAGTCGGGCCCACCGGGCTTGAGATAGACACTAGAAGGAGTCGGTTCAACATAATATCTGGCACGTCCATGTCCTGCCCGCACATCTCTGGCCTAGCAGCCCTGCTAAAGGCAGCGCATCCAAACTGGAGCCCGAGCGCCATCAAATCTGCCTTGATGACAACTGCCTACACACTTGACAACACCAATTCCCCTCTTCGTGATGCATCCGACTACTCACTCTCCACACCATTTGCTCATGGATCCGGCCATGTCGACCCTCAAAAAGCTCTCTCCCCTGGACTCATATACGATGCCACCCCTCAAGATTACATCACCTTTCTCTGCTCTCTGAACTACACACTCGGGATGATTGAAACCATCACGAAACGTCCTAATGTCACTTGTGACAGGAGATTTCACGACCCTGGCCAGCTTAACTACCCGTCTTTCTCAGTGGTGTTTGGTAAGTCCAGGGTCGTGCGTTACTCTCGGGAACTGACCAATGTTGGAGCAGCTGGGTCTGTCTACAAAGTGTCTGTTGAGACTTCCGCAAATGTGGAGGTGATTGTCAAACCGTCGAGTCTTCTTTTCAAGAACGTGGGGGATAAGAGACGTTTCACAGCTACATTCGTTTTGAAGAAGGGCAGGAATGTATCTTCTGGGAATGGGTTTGGGTCGATTACTTGGAGTAATCCGCAGCATCGAGTGAGGAGTCCGGTTTCGTTTTCGTGGATCCCGGTGTGA	PPDTALCIFYLFSDSLVGLSPPFSHTNTHLSVFIFPFISAIMGLKFGIFSSLIWFCATFFILQAFSVSVLAKKTYIVRVKHHQKPVSYSTHSEWYADHLSSSSPDSLLYTYDAAYHGFAAVLDPEEVESLRRLDSVLGVYEDIVYSLQTTRTPEFLGLDTQVSPWTGHGLQELNRASQDVVIGVLDTGVWPESKSFNDFDMPDVPSRWRGECEAGHDFNPKIHCNKKLIGARFFSKGYNQMASILKKKDSESPRDFEGHGTHTASTAAGTEVANASLFGYARGKARGMATHARLATYKVCWKTGCLGSDILAGMDRAILDGVDVLSLSLGGGSEQYTRDTIAIGAFSAMEKGIFVSCSAGNSGPAKSSLTNVAPWVMTVGAGSIDRDFPAFATLGNGNKHTGVSLYSGEGMGKKEVELVYHKGKNSSSNLCLAGSLDPTIVRGKVVMCDRGINARVEKGAVVREAGGVGMILANTAESGEELVADSHLLPAVAVGRKVGDKIRQYVKTQKNPRAILSFGGTVVNVKPSPVVAAFSSRGPNTITPQILKPDVIGPGVNILAAWTEAVGPTGLEIDTRRSRFNIISGTSMSCPHISGLAALLKAAHPNWSPSAIKSALMTTAYTLDNTNSPLRDASDYSLSTPFAHGSGHVDPQKALSPGLIYDATPQDYITFLCSLNYTLGMIETITKRPNVTCDRRFHDPGQLNYPSFSVVFGKSRVVRYSRELTNVGAAGSVYKVSVETSANVEVIVKPSSLLFKNVGDKRRFTATFVLKKGRNVSSGNGFGSITWSNPQHRVRSPVSFSWIPV	n.a.
Rs_78495	Rs_78495__TRINITY_DN65247_c0_g4_i2	172.872	14.7905	3.55041	1.19501e-08	1.02339e-05	Transcript DEG	Calmodulin and related proteins (EF-Hand superfamily);	hypothetical protein F511_03428 [Dorcoceras hygrometricum]		sp|P30188|CML35_ARATH	Probable calcium-binding protein CML35	1.66e-23	PF13499;			calcium ion binding [GO:0005509]	cytosol [GO:0005829]		ath:AT2G41410;	other_or_unresolved	P30188	CML35_ARATH	reviewed	CML35 At2g41410 F13H10.4	Arabidopsis thaliana (Mouse-ear cress)		FUNCTION: Potential calcium sensor. {ECO:0000250}.					IPR011992;IPR018247;IPR002048;IPR039647;		NP_181672.1;	X68054;AC005662;CP002685;AF360307;AY056357;AY084696;	Calcium;Metal-binding;Reference proteome;Repeat	CTCGCTTCCCATCGATTTAATGCCTCCATTCCTTCAATCTCCTTCTCCAAAATACAAACCCTTCTCTCTGCTTCCTGCTATTGGTACAACTTTTACTGTTTTCTATTCCCATTCCCAACATGAAACTCGCCAGGATCATCCCCACGAAGCTTTTCAAGCCACACAAGAAATCTCGCTCTGTTTCCATATCCGAAACCGACCCGTCATCCTTCGGTTCCCATACGACGTCGTCTTCGTCCTGCGACGACCGATCATTCAAGAATCACAACGGGTCATCCACCCCGACGAGCGTCCTCCCATCGGAGATCCGATCCAACTATTGGTTCGAGAGATCACCCGATGTTTACTTCGATCTCAAACAAGCGTTTGAGATGATCGACAGAGGCGGCGAAGGGAAGGTAAAGATTGAGCATCTGGAGGCCTTGCTCAGCCGTATCGGAGCCGAGCCTCCGAGCGAGGAGGAGCTGAAGATGATGCTGAGTGAGGTGGATAGAGACGGGGATGGGTGTATCTCTTTGGAGGAGTTCTATGCTATCGGCTCGGATTTTGCAAAGCCGGCTTGTGACTCGGAACTGAGGGAAGTATTCGCCTTCTTTGACTCCGATGGGGATGGGAAGATAACGGCGGATGAGCTTCACAAGGTTTTCGGGAT	MKLARIIPTKLFKPHKKSRSVSISETDPSSFGSHTTSSSSCDDRSFKNHNGSSTPTSVLPSEIRSNYWFERSPDVYFDLKQAFEMIDRGGEGKVKIEHLEALLSRIGAEPPSEEELKMMLSEVDRDGDGCISLEEFYAIGSDFAKPACDSELREVFAFFDSDGDGKITADELHKVFG	OTHER	Target P
Rs_project_397134	Rs_project_397134__TRINITY_DN18017_c0_g1_i10	20.1275	1.63842	3.55072	0.0015372	0.0330007	Transcript DEG	sp|Q8LR34|ISU1_ORYSJ Iron-sulfur cluster assembly protein 1 OS=Oryza sativa subsp. japonica OX=39947 GN=ISU1 PE=2 SV=1	iron-sulfur cluster assembly protein 1-like [Dorcoceras hygrometricum]		sp|Q8LR34|ISU1_ORYSJ	Iron-sulfur cluster assembly protein 1	2.11e-60	PF01592;		[2Fe-2S] cluster assembly [GO:0044571]; [4Fe-4S] cluster assembly [GO:0044572]; intracellular iron ion homeostasis [GO:0006879]	2 iron, 2 sulfur cluster binding [GO:0051537]; ferrous iron binding [GO:0008198]	cytoplasm [GO:0005737]; mitochondrial matrix [GO:0005759]	ko:K22068	dosa:Os01g0662600;osa:4327858;	mitochondrial_annotation	Q8LR34	ISU1_ORYSJ	reviewed	ISU1 Os01g0662600 LOC_Os01g47340 P0671D01.28	Oryza sativa subsp. japonica (Rice)		FUNCTION: Scaffold protein for the de novo synthesis of iron-sulfur (Fe-S) clusters within mitochondria, which is required for maturation of both mitochondrial and cytoplasmic [2Fe-2S] and [4Fe-4S] proteins (Probable). First, a [2Fe-2S] cluster is transiently assembled on the scaffold protein ISCU (ISU1, ISU2 or ISU3). In a second step, the cluster is released from ISCU, transferred to a glutaredoxin, followed by the formation of mitochondrial [2Fe-2S] proteins, the synthesis of [4Fe-4S] clusters and their target-specific insertion into the recipient apoproteins. Cluster assembly on ISCU depends on the function of the cysteine desulfurase complex NFS1-ISD11, which serves as the sulfur donor for cluster synthesis, the iron-binding protein frataxin as the putative iron donor, and the electron transfer chain comprised of ferredoxin reductase and ferredoxin, which receive their electrons from NADH (By similarity). {ECO:0000250|UniProtKB:Q03020, ECO:0000305|PubMed:19396402}.		PATHWAY: Cofactor biosynthesis; iron-sulfur cluster biosynthesis. {ECO:0000250|UniProtKB:Q03020}.	SUBCELLULAR LOCATION: Mitochondrion matrix {ECO:0000305|PubMed:19396402}.	NifU family	IPR011339;IPR002871;			AP003284;AP008207;AP014957;AK062234;AK098887;	2Fe-2S;Iron;Iron-sulfur;Metal-binding;Mitochondrion;Reference proteome;Transit peptide	ATGTGCCAAATCCTAAATAGAATTTCAATTCAATTTATTCAGTTTTCGAATTAATAAAAAATGTTGAGGCACGTAACCTGTAGGATTCTCGGCCAAGGCCTGCGACCTCCGGCAACTTCTCTGGCCACTGTCGCGGTTCGAATGTACCACGAGAGAGTGGTGGATCACTACAACCACCCAAGGAACGTTGGATCGTTCGACAAGAGCGATTCGAATGTCGGGACGGGGCTTGTGGGAGCCCCTGCTTGTGGCGACGTCATGAAATTGCAGATTAGGGTCGATGAGGAGAGTGGAAAAATTGTTGATGCTTGTTTTAAGACATTTGGGTGTGGCTCTGCCATCGCCTCTTCCTCCGTTGGTACGTTAGTAGATGAAATCAATGATTTTCTGATTCATGATTACGTAATTCAGTTAAAACCACTTGTTGTCTGTCTAAGCTAAGTTTGTGTGTTTCGATTTCCTATAACACATACATATAACAGATCATGTTTGTGTAAAAGGAATCTTTGAATGCCGCAGTTGCGAGTTATAGCGAGCTAGCATTACAATTGCTGTCTGTGTGTGATGTTCATCCTGGTGTTTCCACCTATTGATTCTGGCCTTGGTACTGTTGTTGGTTAAACTGTGTATTTTTTCTTCAGCTACCGAATGGGTGAAAGGTAGACAGACGGAGGAAGTCCTGTCAATAAAAAATACGTAAGTTGGATTATATTCCTTGTTTTCCTGGCTGCATCTATAGGTGTTGTATTTTTTCTGTTTATTTTGGTGAATTTGGGAATCTGTTGCATTGATATATACTAAGTTTCTTTTCATTCTGTTAGATAATTCCCGCGTTTAATTGCCACATATATACTACTCTTGCATTATTTGGCGGTGGATGTCTCTCTCCTTTTATCATACAATTCACTAACAATATGTCCACTTTCTCCGCTCCCGTGTTTTCAACCCGTCAATTTTAGTGTAGGTTTTCTTAGCTACTCTGCTCTATCTATAGAATTGCATTATGGTCTCTATGTAAGGATTTTACGGGTATGTCTCAACTCTCAAATGACTGATATAATAGAAAACTCTTGGGTTGGTCATGACAAAAAATGAGTAGAGAGTTACAGTCCTTGTTTTTATGGCAGAATTTTATGTAATACATAGATGCAGTTAGGAAAGAATACGGCAAGTGAAAATGTTGAACTAGGTACAGAGTTACATTGTTTCTTTCTCTTTTCTGCAACTTTTCATCACATTAGAATTAAGAATTTCATTTTCTTTTTGATTAAGTTTTCTTGGTTGGAATTTCTCATATCCGAAGGATAGTCTTCTGTAGAAGTTCATATTACCCTAACTCATGGTTGTAAAAAGCCCTCGCCTGGCTCGCCTGGGCAAGAATCCAAGCCTCGGGTGCGTGAGAGGCTCCACACATACATCAGGCGGCGCTTATTCAGCGCC	MLRHVTCRILGQGLRPPATSLATVAVRMYHERVVDHYNHPRNVGSFDKSDSNVGTGLVGAPACGDVMKLQIRVDEESGKIVDACFKTFGCGSAIASSSVGTLVDEINDFLIHDYVIQLKPLVVCLS	mTP
Rs_project_215974	Rs_project_215974__TRINITY_DN55855_c0_g1_i1	199.127	16.9087	3.55453	0.00220182	0.0412076	Transcript DEG	sp|Q94ID6|ERF81_ARATH Ethylene-responsive transcription factor 12 OS=Arabidopsis thaliana OX=3702 GN=ERF12 PE=1 SV=1	ethylene-responsive transcription factor 12-like [Primulina huaijiensis]		sp|Q94ID6|ERF81_ARATH	Ethylene-responsive transcription factor 12	1.04e-44	PF00847;		defense response [GO:0006952]; DNA-templated transcription [GO:0006351]; ethylene-activated signaling pathway [GO:0009873]; regulation of DNA-templated transcription [GO:0006355]	DNA binding [GO:0003677]; DNA-binding transcription factor activity [GO:0003700]	nucleus [GO:0005634]		ath:AT1G28360;	other_or_unresolved	Q94ID6	ERF81_ARATH	reviewed	ERF12 ERF-12 ERF081 At1g28360 F3M18.21	Arabidopsis thaliana (Mouse-ear cress)		FUNCTION: Involved in the regulation of gene expression by stress factors and by components of stress signal transduction pathways. Transcription factor that binds to the GCC-box pathogenesis-related promoter element. Acts as a transcriptional inhibitor and may regulate other AtERFs (By similarity). {ECO:0000250, ECO:0000269|PubMed:11487705}.			SUBCELLULAR LOCATION: Nucleus {ECO:0000305}.	AP2/ERF transcription factor family, ERF subfamily	IPR001471;IPR036955;IPR016177;		NP_174158.1;	AB055883;AC010155;CP002684;AY099798;BT002604;	DNA-binding;Ethylene signaling pathway;Nucleus;Plant defense;Reference proteome;Repressor;Transcription;Transcription regulation	CGCCACCATCCTCCACTCGTTTTTTTTTATTTAAATTATCACCATACTCCAAAAAAATATTGACATGAAAAATCGAACTCATGACCTTATGTCAACGAGTTCATCCTCACGGTTTTTTATATATAAACTGTGTTATGTACAACAAACAGGTCCTAGGCGTACAATATAATAATTATAATATATTAACCAAATAAAAACGGAAATGATATGCATGAATTCAACAAATGGAACTGAGATCATCTTTAGGAAGAAATTGAACTAATATATATATATATAGATATAAAAAAGATACGTAATCTGATTACGATAACTGGTTCTATATGGAGAAAATCCTGCCGTCCGAAAGCATTAAAATGCTAAAAAAAACCTTAATTTAACGAAACAGGGGAGCGGGGCAGATAAACAGTAAAAAAACAAGACATAAATAAATAAGCCTCCTACATCCACAGAGGTGGAGGTTCGTTCAAATCTATCGGCAACCCACGTCTCACTATCCCAAAATACTTCGCCGGACCATCTCCATCTGACGCCGGAGCACCGGCAGAGACCGCCACTTGTCCGCCATTTCCCTGTGGCACGACATCTTTCAGCACCCCGGTCTGCATGAACTCGTTGATCATGAGTCTCCCGTACGGGGACATCCAACGGTGGTCAGAAGGAAGGTTGAGGTCCAAGGATAGCCCCCCCGTTGGAGGTGCCGGGAAGTTGGTCTTGGCCTTGGCTCCTCGTAGTGACCTGGCGGCTCCGTCGTAAGCCAACGCCGCCTCCTCAGGAGTGTCGAAAGTGCCAAGCCAAACGCGTGTTTTCTTCCATGGGTCTCTGATTTCGGCAGCGTAACGGCCCCATGGACGCTTTCTAACTCCCCTGTAGTGGCCTTCGCGGGTGGAAGCCATGGACAGTACAAAGAGAGAGAGAATGAAATGTTTGTGTTGAACTTTTAAGAGAAAGAGAAGGAGAATGGGGTAATTAGATTGGGGAGGGTTTTAAAGAAAGAGGGTGGTGTTGTG	MASTREGHYRGVRKRPWGRYAAEIRDPWKKTRVWLGTFDTPEEAALAYDGAARSLRGAKAKTNFPAPPTGGLSLDLNLPSDHRWMSPYGRLMINEFMQTGVLKDVVPQGNGGQVAVSAGAPASDGDGPAKYFGIVRRGLPIDLNEPPPLWM	OTHER	Target P
Rs_22264	Rs_22264__TRINITY_DN67989_c0_g3_i3	39.5874	3.44168	3.5554	1.76733e-05	0.00180666	Transcript DEG	phosphoserine aminotransferase 2 chloroplastic-like;	hypothetical protein F511_34096 [Dorcoceras hygrometricum]		sp|Q96255|SERB1_ARATH	Phosphoserine aminotransferase 1, chloroplastic	7.95e-83	PF00266;		L-serine biosynthetic process [GO:0006564]	O-phospho-L-serine:2-oxoglutarate aminotransferase activity [GO:0004648]; protein homodimerization activity [GO:0042803]; pyridoxal phosphate binding [GO:0030170]	chloroplast [GO:0009507]; chloroplast stroma [GO:0009570]; cytoplasm [GO:0005737]; plastid [GO:0009536]		ath:AT4G35630;	chloroplastic_or_plastid	Q96255	SERB1_ARATH	reviewed	PSAT1 At4g35630 F8D20.140	Arabidopsis thaliana (Mouse-ear cress)	2.6.1.52	FUNCTION: Involved in the plastidial phosphorylated pathway of serine biosynthesis (PPSB). Catalyzes the reversible conversion of 3-phosphohydroxypyruvate to phosphoserine. {ECO:0000269|PubMed:16289358, ECO:0000269|PubMed:9881164}.	CATALYTIC ACTIVITY: Reaction=O-phospho-L-serine + 2-oxoglutarate = 3-phosphooxypyruvate + L-glutamate; Xref=Rhea:RHEA:14329, ChEBI:CHEBI:16810, ChEBI:CHEBI:18110, ChEBI:CHEBI:29985, ChEBI:CHEBI:57524; EC=2.6.1.52; Evidence={ECO:0000269|PubMed:16289358, ECO:0000269|PubMed:9881164}; CATALYTIC ACTIVITY: Reaction=4-(phosphooxy)-L-threonine + 2-oxoglutarate = (R)-3-hydroxy-2-oxo-4-phosphooxybutanoate + L-glutamate; Xref=Rhea:RHEA:16573, ChEBI:CHEBI:16810, ChEBI:CHEBI:29985, ChEBI:CHEBI:58452, ChEBI:CHEBI:58538; EC=2.6.1.52; Evidence={ECO:0000269|PubMed:16289358, ECO:0000269|PubMed:9881164};	PATHWAY: Amino-acid biosynthesis; L-serine biosynthesis; L-serine from 3-phospho-D-glycerate: step 2/3. {ECO:0000269|PubMed:16289358, ECO:0000269|PubMed:9881164}.; PATHWAY: Cofactor biosynthesis; pyridoxine 5'-phosphate biosynthesis; pyridoxine 5'-phosphate from D-erythrose 4-phosphate: step 3/5. {ECO:0000269|PubMed:16289358, ECO:0000269|PubMed:9881164}.	SUBCELLULAR LOCATION: Plastid, chloroplast {ECO:0000269|PubMed:9881164}.	Class-V pyridoxal-phosphate-dependent aminotransferase family, SerC subfamily	IPR000192;IPR020578;IPR022278;IPR015424;IPR015421;IPR015422;			D88541;AB010408;AL031135;AL161587;CP002687;AY128340;BT025993;AY087331;	3D-structure;Acetylation;Amino-acid biosynthesis;Aminotransferase;Chloroplast;Plastid;Pyridoxal phosphate;Reference proteome;Serine biosynthesis;Transferase;Transit peptide	GCCGCCATCCCGCTCAATCTATGCCATCCCGATGATGTCGTGGACTACGTCATCACGGGATCTTGGGGAGACAAGGCTTTTAAGGAAGCCGCTAAATATTGCAAGCCTAAATCCATCTGGAGTGGAAAATCTGATAAATATACCAAGATCCCCAGCTTCGAAACACTTGAACAGACACCAGGGGCCAAGTATTTGCACATATGCTCCAACGAAACCATTCACGGGGTTGAATTCAAGGATTACCCGTGTCCTGCTAATGAAAACGAGTTTCTTGTTGCCGATATGTCGTCAAATTTTTGCTCGAAGCCAGTGAATGTGAGTAAATTTGGGGTGATCTACGCTGGAGCCCAGAAAAATGTTGGTCCATCCGGGGTCACCATTGTGATCATAAGGTCAGATTTAATCGGAAATGCTCAATCAACTACGCCAGTGATGTTCGACTACAAGATCCATGAGGATAATAACTCATTATACAATACCCCGCCATGCTACGGGATTTATATGTGCGGGCTCGTGTTTGAGGACCTTATCGCTCAGGGTGGATTGAGTGAAGTGGAGAAGAAAAATGTGAAGAAGGCAAAGATTTTGTACGATGCCATTAATGGCAGCAAAGGATTTTATAGGTGTCCTGTGGTGGAGAGCGTGAGATCACTGATGAATGTTCCATTTACATTGGCGAAGCCGGAGTTGGATGCAGAGTTTGTGAAGGAAGCTGCCAAAGAGAAAATGTTGCAGCTCAAGGGGCACAGATCGGTTGGTGGAATGAGAGCTTCCATATACAATGCCATGCCTTTGGCTGGAGTTGAGAAGTTGGTTGCTTTCATGAAGGATTTTCAGGCCAGACACGGTGGTTAAAATTGGGTATTGTTGTTTCTTTTTCTTGAGTATTGATATTGTAGCATTGTTTTGATTTTGCAGTCCCATTTGCTCCTATCATGTGTCATTTTGTTTGAAATTTTGTTGAACATGTGATTTCAGTGGTGAT	AAIPLNLCHPDDVVDYVITGSWGDKAFKEAAKYCKPKSIWSGKSDKYTKIPSFETLEQTPGAKYLHICSNETIHGVEFKDYPCPANENEFLVADMSSNFCSKPVNVSKFGVIYAGAQKNVGPSGVTIVIIRSDLIGNAQSTTPVMFDYKIHEDNNSLYNTPPCYGIYMCGLVFEDLIAQGGLSEVEKKNVKKAKILYDAINGSKGFYRCPVVESVRSLMNVPFTLAKPELDAEFVKEAAKEKMLQLKGHRSVGGMRASIYNAMPLAGVEKLVAFMKDFQARHGG	n.a.
Rs_139794	Rs_139794__Cluster-42803.0;orf1	25.9491	2.0763	3.55858	0.001499	0.0324752	Transcript DEG	clade VII lectin receptor kinase	L-type lectin-domain containing receptor kinase VII.1 [Henckelia pumila]		sp|Q9S9U1|LRK71_ARATH	L-type lectin-domain containing receptor kinase VII.1	7.22e-36								other_or_unresolved																	ATTGTCTTCAAACTAGGAACAATTAATAAGGATGACTTTTTTACTTTCCCATTTGATTTAGATTACTTTCTGCGGAATTTGATGATAATAATCTTCATTAGAAGCAAGCAAGAAAAATTTAATCCCATGGAGACACACCAAAAGCATCTTCTTCGATTCTTTCTGCACATAATAATTATTTGCATTCGTTCAGTTTCAGCAATAGATTTTGCATTCAATGGGTTCGATCCCTCCGATGTATCACTCTTCGGCCACGCCACGATCAAATATCGAATCCTTTCACTCACAAAAGACACAGAGAACTCAATCGGTCGAGCCTTATACCCAAAGATGATTCCCACCAAACAACCCAATTCATCGACCGTTCTTCCCTTTTCAACTTCCTTTATTTTCTCGATGGCGCCATACAGACACAGACTCCCTGGGCACGGTATAGTGTTCTTGTTTGTCCCGTTTGAAGGAATAGAAGGTACTGTTTCGTCACAAAATCTAGGTTTT	IVFKLGTINKDDFFTFPFDLDYFLRNLMIIIFIRSKQEKFNPMETHQKHLLRFFLHIIIICIRSVSAIDFAFNGFDPSDVSLFGHATIKYRILSLTKDTENSIGRALYPKMIPTKQPNSSTVLPFSTSFIFSMAPYRHRLPGHGIVFLFVPFEGIEGTVSSQNLGF	n.a.
Rs_project_399890	Rs_project_399890__TRINITY_DN10488_c2_g2_i3	17.4161	1.41948	3.56197	0.0007762	0.0216	Transcript DEG	U-box domain-containing protein 13-like [Primulina huaijiensis]	U-box domain-containing protein 13-like [Primulina huaijiensis]	U-box domain-containing protein 13-like [Primulina huaijiensis]			5.77e-07								other_or_unresolved																	GTGGATATCGAAATGAAAAGTCGTGACCAATTCAAAGGTCACAAACAATTTAAGTGTGTCTAGTGTACTTAAGTGTCATGTAACTCTTGACTCTTTACATGTTTGGTGCTATATATAATGCACTTTGTAACAAGTTTGATATAGAGAGAAAAGGAATGAAGAAATTTGTCTCCCTCCTATATTAATCTTGCAACTTCTTTTACCTTGTCTTCAACACTAGCATTTTATAACAACTTACTTGTATGACTCTCAATTTTTCGCTCATATTATACATACATGCCATTCGACCATCCATACTATGTACCTTAAAGAAACAATGACTTTAATTTCATAACATTTAAAAAAAAATTGAAGTGATGCCCGAAAAGTGAGGAGACCCTAAGACCTTTAATGAGGTAGAACTTACATTCATAACTATTTTTATATGAAATTTCACTAGTTTTCAACTAAGATGGTACCCTGAATAGCTAACCTCCTGCTGGCCTACCTGGGCATCAAGCTTTTCTATTTGTTCCACCTTTAGCATCACAGCTTGCTACAGCTTTGGTGCGTCTAAATACAAGTGTGCTAGGTTGGCAATTTAGGGGGACTAATTGATGACAGTACTTGAGAATAGGGTATCCATTGGTACTACACGATTATTTGAGGAGCTATAGATTTAACACAACAAACTTCTCTAAAAAAACTGAGGATGTTCACATTTCTCCCAAGTTACAATATATTCACATCATGCCAAAGGATAACTGCTTTTGATTTGCATTCTATCCCCTTTTCATGGGACTTTTCTAGTTAGATATGGTCCTCAGCCGATCAATTCGAATAAATTACTTGAACATAAGGAGTGGTGATCTTTCACCTTCTCCCTTTCAAGCAAGCTGTATTCTATACGCCCTTCCTTTGATGCTTTATATGAACCGAAAACGAACAAACTCAAATAAAAAGAAATAGAAACAAGAACTCTCATCTATTAACAGTGTTAACCAGTGGTGGTGTGGCTGTGACGGCTGATTCTGAGTTTGAGTTTTGAATCTGGGTCTCAGCCTGCACCCTCGCCTGCTTTTGTATTTCTACAAATCTGTTCATCCGTTCAAGCAGCAGGGCAGCTTTTCTCTTTCCC		n.a.
Rs_130475	Rs_130475__Cluster-14775.109733;orf1	67.6934	5.61894	3.56232	0.000178524	0.00828759	Transcript DEG	R3H domain-containing protein 2-like	uncharacterized protein [Primulina huaijiensis]				1.76e-123								other_or_unresolved																	AGAAGCCAGAGAGCAAATTCCCTGCCTTTTGTTTTATCAGATATCCCCGCCAAAGATTCAGAAACTGATAATATTGATCAAATCAAGATTGTCATTAGACCAAGAACTTCTAAGCCTCATTCAAATGCTGCCAATGAATTGGAGCATAAACGCAATTCAGTAAGAACTGTAGAAGAGAGGAAGGAGGAGTACGACAGAGCACGAGCTCGTATCTTCAGTAGTCCAACTAGTCCCCACTCGGAGGATGCATTATTTCGAGCTACTGTTGTTGAGGGGAATTATAATGTTGATGACAATGAAGTTTTAAGGAACTTGTGTGTGCAGGGGGACAATAGGATTTGCAGCAGAGAATTGAGTAGTTCGGTAGCTATTTTTAGGGACAGGGAGAAGGATCGGATTGACCCTGATTATGATCGCAGTTATGAAAGATATGTTAGGAGCACCCCAAGCACTCAAAATTTCATTCAGGCCCAGTTTAATATACAGAACTCTCAGCCTCCAATTTTCCAATATGATACCTTGTACCCTCAGCTGCCTCATATGTCTGTGCCTCCAGGTGCTCTCAACTACAGGAAACCAGTGATGAGTCATTACTGTGCTGCAGGATTGAGTCAAAAGTTTGGGGATGCTCTGCACATGCAATGGCCAATGCAGACCATGTTGTATTCACATTCATATGATCAGTTGAGGCATAGAGTTTTCCAGGCGCCCTCCGGTCAGCAGCCTCTTAGTTTTGATTACTATCAGAATAATAGATGA	RSQRANSLPFVLSDIPAKDSETDNIDQIKIVIRPRTSKPHSNAANELEHKRNSVRTVEERKEEYDRARARIFSSPTSPHSEDALFRATVVEGNYNVDDNEVLRNLCVQGDNRICSRELSSSVAIFRDREKDRIDPDYDRSYERYVRSTPSTQNFIQAQFNIQNSQPPIFQYDTLYPQLPHMSVPPGALNYRKPVMSHYCAAGLSQKFGDALHMQWPMQTMLYSHSYDQLRHRVFQAPSGQQPLSFDYYQNNR	n.a.
Rs_project_417064	Rs_project_417064__TRINITY_DN29875_c1_g2_i2	24.0887	1.88693	3.56687	7.03829e-05	0.00451885	Transcript DEG	Ras-related protein RABC1 (AtRABC1) (Ras-related protein Rab18) (AtRab18)	ras-related protein RABC1-like isoform X2 [Primulina eburnea]	Ras-related protein RABC2b	sp|O23657|RABC1_ARATH	Ras-related protein RABC2b	2.92e-10	PF00071;		intracellular protein transport [GO:0006886]	GTP binding [GO:0005525]; GTPase activity [GO:0003924]	cytoplasmic stress granule [GO:0010494]; endomembrane system [GO:0012505]; endoplasmic reticulum [GO:0005783]; Golgi apparatus [GO:0005794]; nucleus [GO:0005634]; plasma membrane [GO:0005886]		ath:AT1G43890;	other_or_unresolved	O23657	RABC1_ARATH	reviewed	RABC1 RAB18 RAB18-1 At1g43890 F28H19.15 F9C16.3	Arabidopsis thaliana (Mouse-ear cress)		FUNCTION: Intracellular vesicle trafficking and protein transport. {ECO:0000250}.			SUBCELLULAR LOCATION: Cell membrane {ECO:0000305}; Lipid-anchor {ECO:0000305}; Cytoplasmic side {ECO:0000305}.	Small GTPase superfamily, Rab family	IPR027417;IPR050227;IPR005225;IPR001806;		NP_001077675.1;NP_001117435.1;NP_175056.1;	U75603;AC006423;AC022314;CP002684;CP002684;CP002684;AF370263;AY063080;AK227664;AY086878;	Acetylation;Cell membrane;GTP-binding;Lipoprotein;Membrane;Nucleotide-binding;Prenylation;Protein transport;Reference proteome;Transport	TCATATTACAGAGGAGCGCAAGGAGTAATCGTGGGTACGATTTCTTATCATTTTTTACTGCCTTTTCTCTAATTTTAATTTTGTAAGAAAATACCCAAAAATTGAGAATGAGAAATTGAAGTCAGATATTATTGTTGCTTGTTGTTTGATGCTAGAATAGTAGCTCTATCTGATGGCCCTCTTAATCTGATGGTTGCTGGCTAGATAGTACGGGTAAACATGCATGCTTTCTAATATTTTGCTAGCTATCGGTTGGATGAGGTGTGCATTACAGAAAATTATTACCTTAAGATATGCATATGCAACTGATTACACAGAATGACAAAGCTAGAAAGCTTTCGCAATTGTGTAAAACAAGAGCATGTCGACCTCCTTCACACATACATATCAGCGCTTTATGATCGCATACAAAAGTTTAATACTCCTTTTCTCTGTGAACCTGATTATATGCCTTGTGTCAAAGAGAGAATAGATGATTTCACTGCAAATTGTAGTCATGCTGATATTAACTGAGTGACGTGAATGTGCCATAGAATGCTTCAATTCCTTTTTGAAAATTTGACCCTTCAACACTCATCTTTCATTGAACCTTCTTTCGGTTACTTGATTTCTGTGAATCGTGAACTTTATTATGTGCTAGTATGAGTTATTCTTTCCTCCTACCTGTTTCCACGCCCTTATTTTTTGGCCTCGGAAACATCTAATTCATGAGCTTTAGATTTTAAAAATGCTTTTCACTTCTTGTAATGGAAGAAAGCGAATTAGGGATGGGGAACTGGTTCTACATCTAGAAGTCTCTCTTTAACCATATAAAGAAGTAGTCTGCCTGCATGTTTATTAATTCTCTAGTGGAAATAGACCTCATGATCTTGTCCCTGAGTATTCCAACTTGACTTATGGGTCATGTTCCTTATTTTATTAAAATATTTGTTTTGGCAATGGGGGTGCGGCTACCCCACATTCCCTACAATGTGCCTCCATTCCAGTCCATAGCCTTACTTTAAATGGTTTCTTTTAATCTCATTATTATTTGATTTTATTCTTGGATGTGTTCAAGAAGCTAACAAGTTATTTTGTTATAGTTTATGACGTAACGAGGCGAGAAACCTTTACAAATTTATCTGATATTTGGGCTAAAGAATTTGACAAGTACTCTACAAATCAAGATTGCGTTAAA		n.a.
Rs_13815	Rs_13815__TRINITY_DN65247_c0_g4_i5	423.261	35.7658	3.56689	3.26096e-05	0.00272271	Transcript DEG	Calmodulin and related proteins (EF-Hand superfamily);	probable calcium-binding protein CML35 [Primulina eburnea]		sp|P30188|CML35_ARATH	Probable calcium-binding protein CML35	2.43e-83	PF13499;			calcium ion binding [GO:0005509]	cytosol [GO:0005829]		ath:AT2G41410;	other_or_unresolved	P30188	CML35_ARATH	reviewed	CML35 At2g41410 F13H10.4	Arabidopsis thaliana (Mouse-ear cress)		FUNCTION: Potential calcium sensor. {ECO:0000250}.					IPR011992;IPR018247;IPR002048;IPR039647;		NP_181672.1;	X68054;AC005662;CP002685;AF360307;AY056357;AY084696;	Calcium;Metal-binding;Reference proteome;Repeat	CTCGCAAACTACCAATTCTCAACTCCCCCTCCTTCTCTCTCTCTCTACGAAACTTCGTCGAAGCTCACTCACCCATTCCTTCAATCTCCTTCTCCAAAATACATATCCTACTCTCTGCTTCCTCCTGTTGGTACAACGTTTACTGTTCTCCATTCCCATTCCCAACATGAAACTCGCCAGGATCATCCCCACGAAGCTTTTCAAGCCACACAAGAAATCTCGCTCTGTTTCCATATCCGAAACCGACCCGTCATCCTTCGGTTCCCAGACTACGTCGTCTTCGTCCTCCGACGACCCATCATTCAAGAATCACAACTGGTCATCCACCCCGACGAGCGTCCTCCCATCGGAGATCCGATCCAACTATTGGTTCGAGAGATCACCCGATGTTTACTTCGATCTCAAACAAGCGTTTGAGATGATCGACAGAGGCGGCGAAGGGAAGGTAAAGATGGAGCATATGGAGGCCTTGCTCAGCCGTATCGGAGCCGAGCCTCCGAGCCAGGAGGAGCTGAAGATGATGCTGAGTGAGGTGGATAGAGACGGGGATGGGTGTATCTCTTTGGAGGAGTTCTATGCTATCGGCTCGGATTTTGCGAAGCCGGCTTGTGACTCTGAACTGAGGGAAGTATTCGCCTTCTTTGACTCCGATGGGGATGGGAAGATAACGGCGGAGGAGCTTTATCAAGTTTTCAAAATAATAGGCGATTCGGGTTGCACGGTGGAGGACTGCAGACGGATGATCGGAGATGTGGACCGGAACGGGGACGGATTTGTTTGCTTCCAGGATTTCAGTGTTATGATGGAGCGGTAAAGATGAACAAATTTTTTTGTATGAAGAATAAAGAAGAAATTGAATGTTATAATCATTTGCTTGTTCCAATTTTCATGAAATTAGAGGTCTTTTATATTCCATTGGATTTTTTTTAAAAAAAAA	SQTTNSQLPLLLSLSTKLRRSSLTHSFNLLLQNTYPTLCFLLLVQRLLFSIPIPNMKLARIIPTKLFKPHKKSRSVSISETDPSSFGSQTTSSSSSDDPSFKNHNWSSTPTSVLPSEIRSNYWFERSPDVYFDLKQAFEMIDRGGEGKVKMEHMEALLSRIGAEPPSQEELKMMLSEVDRDGDGCISLEEFYAIGSDFAKPACDSELREVFAFFDSDGDGKITAEELYQVFKIIGDSGCTVEDCRRMIGDVDRNGDGFVCFQDFSVMMER	n.a.
Rs_79966	Rs_79966__TRINITY_DN65926_c1_g1_i6	77.5477	34.309	1.15525	0.000403353	0.0140244	Transcript DEG	uncharacterized protein LOC142518751 [Primulina tabacum]	uncharacterized protein LOC142518751 [Primulina tabacum]	uncharacterized protein LOC142518751 [Primulina tabacum]			2.03e-12								other_or_unresolved																	CTCGCGTGGGAAAACGGTTGCTTCATTCTTATCATCCTCCGTCCCTTTTCTCTCTCTTCTCCTTCGCTCAAAATTTAAGAATTAAGGCCCTCTGAATATCATTCATTTTCTCTAAAATCCCATTATATAATTCTTCCAGAATAAGCATGGTGATGATGGGGTTGGAGAGGTTGTTGTGCAGCTTGAAATCGAAACTCAAGTCCATGAAATTGAAGAAGCCTTACGATAAGATTGACAAGAGTGAAAGCATGAGGGTCGAAATCAGGAGCCGAAAAGCTCGAAAGATCATCGAGGAAACACTTAAAGTCGCTGATTCACCCAAGACCACCACCAGGACCTACAACTTCTAAAATCGTGGCTGATAATATACATATATATATATAAATATATGTGTATGTATCTACACAGGTAGATTATTACAGTGTTGTATGCTTTTGAATCAAATTAGTTGCTATTAAAAGCTATCAAATAACTTTGGCTGTGTTTGGAGTGATGGATTTGAAATGGTGGATTTTCAAATCCATGATTTCAAATTCCTTGACTTGTTTGGATGGATCAAATTCAAGTGCATTTCAAATCCACTTCATATCAAGGTAAATAAATTTAATAGTAATTGTGGTAGATTCAAATACACCAATGAAGGGTGTCATTTGAAATCCATTCCTCAAATCCTTCCCCAAATCAAATCCCTTCTTCTAAATCAAATCCATCGATCCAAACACAACCTAAGAGAAATGGCTTCCACTTTGTATTGGCCAGGTTCAGAGATTATTTTTCTTTTACCTTGTACATTTATGTCGTAGGAGTGTAGCTGAAAAAGAATAACCAGTTAAGCTTGCAGTAGTTCAGTTTGGTAGTCAATAGAGGGTCCCTTGTACTTCAATTGTATTTATGATAATTTATAC		n.a.
Rs_162661	Rs_162661__Cluster-14775.64775;orf1	20.4103	1.86239	3.56762	0.00223671	0.0415824	Transcript DEG	beta-amylase family protein	beta-amylase 3, chloroplastic-like [Henckelia pumila]		sp|O23553|BAM3_ARATH	Beta-amylase 3, chloroplastic	7.18e-287								other_or_unresolved																	ACACCAGCAGGTTCATCCGTTATTCATACATTTCTTAATTTTCAAGAAAGCATGGCTCTAACGCTCCGTTCTTCAACTTCTTTTATCAATCTAAATGATAAAAGGAATTCTTCTAAAACTCCTAATGACTTTTCTAGCATAATTGGCTTCCCCCAAATCAAGGCATCTTGCCGGTTGCGGGTGAAGAATTCGAGAAAAGAATCTCAATTTTCACCTATGGAAAGAACATCCTCGTTTCCAGAAGCGAGAAAAAGTGACCAAAGAGAAAAACTACATGGAATGGCAAGTTTTCACAGCCATGATGGTTCAAAGGTACCTGTTTTCGTGATGCTGCCGCTTGATACCGTGTCTGTTGGGGGAAATTTGAACAAACCAAGGGCTATGTTGGCTAGTTTAATGGCTTTGAAGAGCGCTGGAGTCGAAGGAGTGATGGTCGACGCATGGTGGGGATTGGTGGAGACAGAGGGACCTATGAAATACAACTGGGAAGGATATGCAGAGCTTGTAAATATGGTCGAAAAGGTCGGATTGAAGCTTCAAGTTGTCATGTCTTTTCATCAGTGTGGAGGAAATGTTGGAGACTCTTGCAGCATTCATCTACCTCCATGGGTACTCGAAGAGATTAGCAAGAATCCTAATATTGTCTATACCGACAGATCAGGCCGGCGCAACCCTGAGTATATATCCTTAGGTTGCGACTCACTACCGGTTCTTAGAGGAAGGACACCAATTCAGGTCTATGCTGACTATATGAGAAGTTTTAGAGAAAGATTCAAGGACTACCTTGGAGGAGTTATTGCGGAGATTCAAGTGGGAATGGGACCATGTGGAGAACTAAGATATCCATCTTACCCAGAAAGCAATAGCACCTGGAGATTCCCAGGAGTTGGGGAATTCCAATGCTACGACATGTACATGAAAGCTTCACTAGCAGCAACAGCAGAGGCAACTGGGAAAGAAGACTGGGGACAAGGAGGGCCTCATGATGCCGGCCAATATAACCAGTTCCCAGAAGAGACTGGATTTTTTCGAAGTGATGGTACATGGAAAAGTGAATTTGGGCAGTTTTTCTTAGAATGGTATTCTGGGAAGCTACTTGAGCATGGGGAGAAAATCCTTACAGCAGCAGAAAGTATATTTAAAGGAACTGGGGCCAAACTTTCGGGAAAAGTAGCCGGCATTCATTGGCATTACAAAACAAGATCACATGCAGCGGAACTAACAGCAGGATACTACAACACAAGAAACAGAGATGGTTACGTACCGATAGCTAGAATGATGGGTAAGCATGGGGTCGTGCTTAACTTTACATGTATGGAAATGAGAGATGGAGAGCAGCCAGGGGAAGCTAGCTGCTCACCAGAAGGTCTAGTTAGACAAGTCAAGGCAGCAACCAAAACAGCTAGAACAGAACTTGCTGGAGAAAATGCACTAGAAAGGTATGACATGGGAGCTTACTCGCAAGTTGTGGCAACAAGTATACCAGGCTCAGGACACGGACTGAGTGCATTTACATATTTAAGAATGAACAAGCATTTATTTGAGGCAGAAAACTGGAGAAATTTCGTTGAATTTGTAAAATGCATGTCAGAAGGTGGCCGGAAGACGAGACTTCAGGAGAGCGATACAATTGGAACAGACCTGTATGTCGGATTTATCAAACAGAACAATGAGAGAAAGATAGAGGAAGGTGTCCTGGTATAA	TPAGSSVIHTFLNFQESMALTLRSSTSFINLNDKRNSSKTPNDFSSIIGFPQIKASCRLRVKNSRKESQFSPMERTSSFPEARKSDQREKLHGMASFHSHDGSKVPVFVMLPLDTVSVGGNLNKPRAMLASLMALKSAGVEGVMVDAWWGLVETEGPMKYNWEGYAELVNMVEKVGLKLQVVMSFHQCGGNVGDSCSIHLPPWVLEEISKNPNIVYTDRSGRRNPEYISLGCDSLPVLRGRTPIQVYADYMRSFRERFKDYLGGVIAEIQVGMGPCGELRYPSYPESNSTWRFPGVGEFQCYDMYMKASLAATAEATGKEDWGQGGPHDAGQYNQFPEETGFFRSDGTWKSEFGQFFLEWYSGKLLEHGEKILTAAESIFKGTGAKLSGKVAGIHWHYKTRSHAAELTAGYYNTRNRDGYVPIARMMGKHGVVLNFTCMEMRDGEQPGEASCSPEGLVRQVKAATKTARTELAGENALERYDMGAYSQVVATSIPGSGHGLSAFTYLRMNKHLFEAENWRNFVEFVKCMSEGGRKTRLQESDTIGTDLYVGFIKQNNERKIEEGVLV	n.a.
Rs_project_213780	Rs_project_213780__TRINITY_DN380_c0_g1_i13	168.891	14.3277	3.56937	0.000767732	0.0214851	Transcript DEG	sp|Q9FG31|LEA46_ARATH Late embryogenesis abundant protein 46 OS=Arabidopsis thaliana OX=3702 GN=LEA46 PE=2 SV=1	18 kDa seed maturation protein-like isoform X1 [Primulina tabacum]		sp|Q9FG31|LEA46_ARATH	Late embryogenesis abundant protein 46	2.13e-25	PF03760;		embryo development ending in seed dormancy [GO:0009793]; protein homooligomerization [GO:0051260]; response to cold [GO:0009409]; response to osmotic stress [GO:0006970]; response to water deprivation [GO:0009414]; seed development [GO:0048316]	copper ion binding [GO:0005507]; L-lactate dehydrogenase (cytochrome) activity [GO:0004460]; nickel cation binding [GO:0016151]; osmosensor activity [GO:0005034]; zinc ion binding [GO:0008270]	cytosol [GO:0005829]		ath:AT5G06760;	other_or_unresolved	Q9FG31	LEA46_ARATH	reviewed	LEA46 LEA4-5 At5g06760 MPH15.12	Arabidopsis thaliana (Mouse-ear cress)		FUNCTION: Involved dehydration tolerance. Involved in the adaptive response of vascular plants to withstand water deficit (PubMed:20668063). May possess chaperone-like activity under water deficit (PubMed:27006402). {ECO:0000269|PubMed:20668063, ECO:0000269|PubMed:27006402}.				LEA type 1 family	IPR005513;		NP_196294.1;	X91915;AP002032;CP002688;AY050936;AY091171;Z27256;	Reference proteome;Stress response	GACTCCTTGGTCATGGTGAGTTCCTGTAGCCCCGCCGGCACCAGGATACTGAGAACCGGCAGTTCCTCCATGGACTCCTTGCTCATGGTGAGTTCCCGTAGCCCCGCCGGCACCAAGATACTGAGAACCGACAGATCCACCGTGAACTCCTTGCGCTTGGTGAGTATCAGTCACCCCCCCGCCGGCACTAGGGTACTGAGAACCGACAGCTCCACCATGGACTCCTTGAGCATAGTCAGATCCCATCGCGCCCCCGGCCATGTGGCCTGTGGCAGCTGGGTGGTGTCCTCCAGTACCAGTGTCGATGCCTGTGTTTCCGCCGCCATACCCACCGGTGCCCTCCTCATGCCTGGCGGCACTATGCTGCAGACGTACATCCTGTTTCTGGCGTTCCGCCTCTTGGATCCTCGCCTCTTTCTTTTGGGTAGCCCAATCTTTCACGTGCGGATCACGGGTTTTCATCTGCTCAGCCTTCTCCATAGCAGTAGCCTTCGTTTTCTCCATGCCAGAATTGGCAGAGGCCATAGTATTTGCTACTGTTTCCTTTGCTGCCTGCATTCTTTTATTTTATTAAATTAAATTAATTCTCGACTGTATAAAATATTTCTATAAACATTCGTATTTACTTTTCCTAGAAATATTTTATACAGTCGAGAATTAATTTAATTTAATAAAATAAAAGAATGCAGGCAGCAAAGGAAACAGTAGCAAATACTATGGCCTCTGCCAATTCTGGCATGGAGAAAACGAAGGCCACTGTTATGGAGAAGGCTGAGCAGATGAGAACCAGTGATCCTCTACAAAAAGAAGCGGCGACCCAAAAGAAAGATGCCAAGATCCAGGAGGCCGAGCACCAGAAACAGGAGGCTCGCCAGCAGAACAGTACCGCCAAGCATGAGGAGGACGTCGGTGGGTTTGGGCACGGATACACCGCCGGCGGCGGCGAAACCACCACCGGCGCTGGAAGAGACAACCCAGCTGTCCAAGGCAACACGGCGGAGGGGGAGCAAGGAATCCATGGTGGAGCTGTCGGTTCTGAGCATCATGCGGGTGCGAACACTGATGGAGCTGAGAATGTTGGATATCAGGATCCAAATGTCGCTGGTGTAGACACGGCTAGGACGGGCCAGCAAATCTAAAACGTTGTTTGCTTGTATTTTGGAATTTAATTACTGCCCAGTATTACGTAGGGGGTTTGTGATTCATGTAAAATGATGGTGTCAGTCTACTACCATTTTGTGTGTATTAATATTTGAAAATGTATTTTTGATTATTTTGATGTAATTGCTACTCTGGTGAATTCATTATATGCTACTATTAATATCTACTACGTCTCTGGATATCTACTCTTTGCTTCTTTGTTCCCTTGCCTTCCACAGGATATGGGATTGATCTCTTCCACTATTCCTCTTAACACATGTAGATTCATTAGGTGCCGTTAATTCTTTCAAAAAATGGAGTCTACCGTGTTTTTGAGCTATCATTCTGTTTCTGAGGTCTTCACGAGCCTGTTTCTGCACTTGGTATTTAGAAGATGACATAGATTCACTTATTCGATTAAGGGAAAGGAATGTAACGTCCATTGATCACAAATGTCCAGTTCAATCAGCTTATGAAATGAGATCTACAATATGTAACGTTCAGTGATCACGAATGTGCGGTTCAATCAGCCTGGCTGAAAAGATTGAATGAAGGGGAGTAACGATTAATGCTGAGACTCCCTCCGGTATATAAGCTAAATTCACCTCGGTCCTAAAAATAACACATAATTATTTTAAAAATTAACAAATCCCTTTCAAGATAGAATCACGAAAGCCGAAAGCGAAGGCATCAACTTGCAAAACTCCAATCAATAAATATGCGTTACTGCCTTAAGGGTTCAAAGCACTACATTAAAAATGTTCACATCCCATAAAGAACTTTAAGTGGATAGCTAGGCACCGAAAAACAAGAAGGGAACAACGGTAAAGCATGGTAACGAAGTTTGCTAGAAACAAGTGAATGATTACTCACGGACCAGTTTTACGTAGCTCAGCTGCCCCCATGTGCAAAGTGGAACCTATCCCCAAATGTGCATATAAGCCTTTGGAGAAGTTTTCACATAGCTTGGATTTATAGTTGCTTCCTGGTGTGTTGGGGCCAGCTCCTGCGCCAGGTCCTCCAACAGCTTTCAGTGTGCCAGTTGAAGAACCTATAGTAAAAATGAGCTCTCTTAAGTCTTAATTGCGCTTGCTTGCTGAATTTGTTCAAACGTACCCTCGGTGTTCCTAAGATTTGGTTGAATTGTGCTCTCGGATGACTAACTTTACCCCTTTTGC	MQAAKETVANTMASANSGMEKTKATAMEKAEQMKTRDPHVKDWATQKKEARIQEAERQKQDVRLQHSAARHEEGTGGYGGGNTGIDTGTGGHHPAATGHMAGGAMGSDYAQGVHGGAVGSQYPSAGGGVTDTHQAQGVHGGSVGSQYLGAGGATGTHHEQGVHGGTAGSQYPGAGGATGTHHDQGV	n.a.
Rs_project_371260	Rs_project_371260__TRINITY_DN71675_c0_g1_i3	28.5134	2.31254	3.57222	3.4726e-07	0.000113733	Transcript DEG	5'-adenylylsulfate reductase-like 5 [Primulina tabacum]	5'-adenylylsulfate reductase-like 5 [Primulina tabacum]												other_or_unresolved																	AAATTGCTGATAAATGAAAACTGCACACGGGCAATAATTGGTGCATATTTATTGGCGAACTACATTACAGGTATATTTTTTAATTATTGTCATATTAAGACATGCCTGTCTCTGAAGGTGCCAGTATAATACTGCAACAAATAATTGATCATTTCCATGTCAACAATTAATGAAAATGTTACGATCCTGAAGGATGTTTACCTACACTTGATGGTCAATAAAACACTACAATAATTAAAAGTGTGAGTTCTTAGGCTACAAGGAGAAGAGAACTTCTAATAAACTTACTCTTAAAAGTATAACCTTAACGGCTTAACATTGTAACGGTTATTTATTTAATAATTTGGAAAATTTGAGTTTGAAAATAGGGAACTATCCTGCTTACTAAAAAATTAAAAATAATTAAAGATGCATGGCCACTTCCATCAAGCAAAGTTACATCAACACTTGAGGTTGAGTCAGTTAAAACCATCTTAGTTTAGATGAAAATAATCCCATATGGCATGCGCTTCCGGAAAAGCTATTTGCAAACTTTAATTCCTTATAACAAAACTAATAGAGAAAACAATTTGTCTTAACAGTCCACAAACGGTTACAATTTTATGCAAAGTCTCCGACGCAAGGAAGAAGCTTTTGCAGCATCAGCCTTTTGGAGAAACATAAGCTCGCATAACTAAGCGCACCCGTGAATAAAATGAAGATACTGTCACAACCCTAAGGCACACCACATGAAAAATATATAATCAAGCAATACTCTCAAGACAGAATTAAAATAGATAAGGAAAAATTATCACAAACTAATAACGTCAAAACAGCGAATTGAAAAAGAAAATTATACAACAATTGACATATTAAATAACCAGCATAAACCAAGACACACATATTCAAAACCTAAAAATTACCAGGATGGGAGAAGGCGAGAAGGGGATCGACGACGGGCACTGGGAACTCAGTTCGCGAAGAAAGGTTTTGAATCCACGGCGACAGGTGGGTGATGCATACACAGCT		n.a.
Rs_project_217299	Rs_project_217299__TRINITY_DN3849_c11_g1_i1	11.7937	1.18828	3.57247	0.00144751	0.0317798	Transcript DEG														other_or_unresolved																	TTCCATATGACATCATCAAGTGATACAAGTCTTGGATATAGATTCGTTCAAGTAATGGATTCTAGCCAAGGCTGGTCGGAATCGCTAGTAATCGTCGGTCACACTTAGAAAGGGTGAACAATTAGCTAGAGCGTAGCCGGCGATTCACAGACAGTGTCTTGGCTAATGGCAGTGGTTAAAGATTAGATTAAGACTGAATATATAAAATGGATAGATGGTAAGAGGCTAGTACGAACATGGAGCCAACTCCAATAAAATAAAGGGGTGATCAAAATTGACTAGACAAAAGTGATTAAGAATGAAAAATTTACTAAGAATTGAGGCAAGATTTTAAAATGAAGGCAATAGAGAGGATTGGTAAACTAGAATTAACAATCTGCACCAACAAATAATAGTCCCAGGGCAGAAAACTGGTCCATAATCTTAGTTTTATTATGACTGCCAGCATTAGTTTCTCAATTTGTATCTACCCTTAGCTAATAAAATCCGAGTCAGACGATATTAAGAATTCACGGGGTTCCAACTTAAAATCAATTGGTGATAAGTGGAGTAACTAATGAATCTTATAAAGAGCTCATAAAGCTTATAAATTCTCAATATAGGACAACTACGCTCCCT		n.a.
Rs_56481	Rs_56481__TRINITY_DN48123_c0_g2_i1	37.9082	2.96935	3.57428	4.56963e-07	0.000139145	Transcript DEG	anamorsin;	anamorsin homolog [Henckelia pumila]		sp|D1I234|DRE2_VITVI	Anamorsin homolog	7.48e-46	PF20922;PF05093;		iron-sulfur cluster assembly [GO:0016226]	2 iron, 2 sulfur cluster binding [GO:0051537]; 4 iron, 4 sulfur cluster binding [GO:0051539]; electron transfer activity [GO:0009055]; metal ion binding [GO:0046872]	cytoplasm [GO:0005737]; mitochondrial intermembrane space [GO:0005758]			other_or_unresolved	D1I234	DRE2_VITVI	reviewed	VIT_01s0010g01180 GSVIVT01010181001 Vv01s0010g01180	Vitis vinifera (Grape)		FUNCTION: Component of the cytosolic iron-sulfur (Fe-S) protein assembly (CIA) machinery. Required for the maturation of extramitochondrial Fe-S proteins. Part of an electron transfer chain functioning in an early step of cytosolic Fe-S biogenesis, facilitating the de novo assembly of a [4Fe-4S] cluster on the cytosolic Fe-S scaffold complex. Electrons are transferred from NADPH via a FAD- and FMN-containing diflavin oxidoreductase. Together with the diflavin oxidoreductase, also required for the assembly of the diferric tyrosyl radical cofactor of ribonucleotide reductase (RNR), probably by providing electrons for reduction during radical cofactor maturation in the catalytic small subunit. {ECO:0000255|HAMAP-Rule:MF_03115}.			SUBCELLULAR LOCATION: Cytoplasm {ECO:0000255|HAMAP-Rule:MF_03115}. Mitochondrion intermembrane space {ECO:0000255|HAMAP-Rule:MF_03115}.	Anamorsin family	IPR007785;IPR049011;IPR046408;IPR029063;			FN597015;	2Fe-2S;4Fe-4S;Cytoplasm;Iron;Iron-sulfur;Metal-binding;Mitochondrion;Reference proteome	TCCGAGGGGCAAACGATTCAATCTTCCCTTGAGCGCAAGTTACTACTGAGTGGGTTTCTGGATGTACAAACTTCTGAAAGTAGCCAATCTCTTGCAATTGCGGGTAAGAAGCCCTCATGGAATATTGGTTCATCGTTTTCCATAAAGAAATCCTTGCCAGTCCTACCCAAAGTTCATTTTGATGATGATATGGATTTAATTGATGAGGATAGCCTTCTCACAGAAGATGATCTGAAAAAACCTCAGCTGCCACTTGGTGATTGTGAAGTTGGAAGTACGAGGAAAGCCTGTAAGAACTGCACTTGTGGAAGGGCTGAGGAAGAGGAAAAAGTTGTGAAG	SEGQTIQSSLERKLLLSGFLDVQTSESSQSLAIAGKKPSWNIGSSFSIKKSLPVLPKVHFDDDMDLIDEDSLLTEDDLKKPQLPLGDCEVGSTRKACKNCTCGRAEEEEKVVK	n.a.
Rs_project_216823	Rs_project_216823__TRINITY_DN8375_c0_g1_i1	42.1333	3.48351	3.57487	2.15366e-05	0.00206807	Transcript DEG	LOW QUALITY PROTEIN: uncharacterized protein LOC142548716 [Primulina tabacum]	LOW QUALITY PROTEIN: uncharacterized protein LOC142548716 [Primulina tabacum]	LOW QUALITY PROTEIN: uncharacterized protein LOC142548716 [Primulina tabacum]			2.69e-39								other_or_unresolved																	GCAACGAATCCAATACAAACTTCCGCTGCAAACAGGTATATCGATTACTATGTCTCGATTACCGTTTACGTCAATTATATATGTATAATTTCCAACATTGCCCAAGGCATCTCGGGATGTCCCGGCTGTACAAAGACCATATGATGAACGAGGTGGAGAGGAAAATAGAGAGCTAGACGCAAATAATCCTTGTGATTCTGAAAATAGATAGATTACCTTGTGGTTTTTACCCCTATGATTTTCAACATACACTTTATATCTATGTCATTTCCAAAATAGACTGTGACATAGTTTAAAAATAAGCATTTTATCTCATGTGATTTCTATAAATAGATATTTATTCCATTATAGTTTGTTAGTAGATGCTAAATACATCAGATATAGATGCCAATTTTGAAAACCACTTGGAATAACATGTTTGTTTTTAAAACACAGGGATATTGAAAACAAAATGGAAACACGGGAAGTAAAATGTTTATTTTCAAACTATAGTGGGTATACTTATTTTCAAAACCACGGGGTTAATCTGCCATTAACCCAGAAATAAAGGATATTAGATCAATGAAAAAATTTCTTAACATCAAGCCTCTGCATATTTATACCAAAACAAATTTAACTTGAGAAAAATTCATTACATTGTCACACAAGAAGATTATCCAACCGTAACCTTGTTTCATGAAAACAAATTCACCTGTCTTCTGCCGAAAAAGGCCTTGGTATCATTTCAGACCCAAAAGTTTTACATGAACGGTGAACCTGTTGCTTGAGAAAGTATTGAGCGAAGGAAGAGACACACCATCCCTCTGGATCCCTATCCCTGCCACAACTTTCATTCATCCATGTTATCATCATCTTCATCTTCTGCATCACTTAAATCAAGATCTGCTAGCAGTTCATCGATCAAAACGGAAGGAACATCTTCACCATCGGTCACAGAAGCCATTTCCGAAGGCTGGTATTCTCTATTCCGAAATAGAGAAACATTAAATCTCAACTCGGGATTCTCCTCCAGATCTCTCAAAAATTGTTCGTACTCTGAGTTTATCTTTTCCTCGTTATCTCTACCTTTAGAAGAGATATCAACCTCCATGTTGAGAGACTTG		n.a.
Rs_project_354234	Rs_project_354234__TRINITY_DN19921_c0_g1_i2	37.7122	3.08747	3.57501	0.00150059	0.0324877	Transcript DEG	sp|Q949X0|ADS3_ARATH Palmitoyl-monogalactosyldiacylglycerol delta-7 desaturase, chloroplastic OS=Arabidopsis thaliana OX=3702 GN=ADS3 PE=1 SV=2	palmitoyl-monogalactosyldiacylglycerol delta-7 desaturase, chloroplastic-like [Primulina huaijiensis]		sp|Q949X0|ADS3_ARATH	Palmitoyl-monogalactosyldiacylglycerol delta-7 desaturase, chloroplastic	1.26e-91	PF00487;		oxylipin biosynthetic process [GO:0031408]; photoinhibition [GO:0010205]; unsaturated fatty acid biosynthetic process [GO:0006636]; very long-chain fatty acid biosynthetic process [GO:0042761]	palmitoyl-[glycerolipid] 7-desaturase activity [GO:0102843]	chloroplast [GO:0009507]; chloroplast membrane [GO:0031969]; endoplasmic reticulum membrane [GO:0005789]; thylakoid [GO:0009579]	ko:K00507,ko:K20416	ath:AT3G15850;	chloroplastic_or_plastid_annotation	Q949X0	ADS3_ARATH	reviewed	ADS3 FAD5 FADB At3g15850 MSJ11.25	Arabidopsis thaliana (Mouse-ear cress)	1.14.19.42	FUNCTION: Fatty acid desaturase involved in the first desaturation step leading to the formation of hexadeca 7,10,13-trienoic acid (16:3(7Z,10Z,13Z)), the major functional components of thylakoid membranes (PubMed:15240892, PubMed:15579662, PubMed:16666902). Required for chloroplast biogenesis at low temperature (PubMed:16668849). Also indirectly involved in the production of the oxylipin dinor-oxo-phyto-dienoic acid implicated in wound signaling (PubMed:15579662). {ECO:0000269|PubMed:15240892, ECO:0000269|PubMed:15579662, ECO:0000269|PubMed:16666902, ECO:0000269|PubMed:16668849}.	CATALYTIC ACTIVITY: Reaction=a 1-acyl-2-hexadecanoyl-glycerolipid + 2 reduced [2Fe-2S]-[ferredoxin] + O2 + 2 H(+) = a 1-acyl-2-[(7Z)-hexadecenoyl]-glycerolipid + 2 oxidized [2Fe-2S]-[ferredoxin] + 2 H2O; Xref=Rhea:RHEA:46756, Rhea:RHEA-COMP:10000, Rhea:RHEA-COMP:10001, ChEBI:CHEBI:15377, ChEBI:CHEBI:15378, ChEBI:CHEBI:15379, ChEBI:CHEBI:33737, ChEBI:CHEBI:33738, ChEBI:CHEBI:86999, ChEBI:CHEBI:87000; EC=1.14.19.42; Evidence={ECO:0000269|PubMed:15579662};	PATHWAY: Lipid metabolism; oxylipin biosynthesis. {ECO:0000269|PubMed:15579662}.; PATHWAY: Lipid metabolism; polyunsaturated fatty acid biosynthesis. {ECO:0000269|PubMed:15579662}.	SUBCELLULAR LOCATION: Plastid, chloroplast membrane {ECO:0000305|PubMed:15240892}; Multi-pass membrane protein {ECO:0000255}.	Fatty acid desaturase type 1 family	IPR015876;IPR005804;		NP_566529.1;	AY734684;AB113831;AB017071;CP002686;AY050838;BT000957;AY086456;	Chloroplast;Fatty acid biosynthesis;Fatty acid metabolism;Iron;Lipid biosynthesis;Lipid metabolism;Membrane;Oxidoreductase;Oxylipin biosynthesis;Plastid;Reference proteome;Transit peptide;Transmembrane;Transmembrane helix	GGCTGGTTTAGATTTGTTTTGGTTAGGGAGTCAGTGGTGTATTATATCCGACTTTGTAGCTTTTGTATTTGTTTATGGAGAGACTTGTTTGTTTGACACTATGCTCGACTGTTAGCATCCTAGTAGCATACTTTATTTTAGCTTTTCTTTTTTCCTATGTGAACACGAGAAGTTAAATATGTATTGCATCTTGTGATGTTCATTTGTGCATGGTGGTTTTATGTCTAAGATTATGGCTTTTCTCATGTCACCTACGTTATCATCTACATCATTGCATTGTGAGAGTGTGTCTCGATTAGAGTCGCCACATATTAAAAATTCACCAGCTATATATGTCCGGTATAAAAGTTCACGGGTTACTCCATTCAAACCAATTGATTATAAGATTGTCTTATGTTTGTTGTGAGGTAAGGCTTGCTTGTACCATATATTAATTTGACATAATTCATCAGATATGTATCATATGAAATTTTTTATCGAGAAATAATAAGTTTCGCATGTGTATAGAACAAAAACTCAATGTAATATAAGGCCCTTTCAGCCTAAGGATGGATTTGAACCAAAAGCCAATCTTTGCTTGTGGTTTGTGTTGGGCAACTTGACGTCGGAGGCCAATCCAATGGCTTGAAGAAACCGAACCACGTACCAAGTCATATCAATTTGCCACCATTCTAGCCCATGCCTCGCTGAATACTCGAAGGCATGGTGATTGTTATGCCAACCCTCTCCAAACGCGAGCAACGCTACCCACCAATTGTTTCGTGATAGATCACCAGTGTTCCATGGTTGTTTTCCCCAAACATGGCAAGCTGAATTTACCAGCCAAGTGATGTGGTACACCCACACGATTCTCACACCCATTCCCCACACAATGCAAGGAAACCCTCCGAGTGCATAGAGTAGAACACCAAGAGCCATCGGATGAACAACATAGGTTCTTTGAAGAAACTTGTAAAAAGGTTGTTTCCCCAAATCACC	GDLGKQPFYKFLQRTYVVHPMALGVLLYALGGFPCIVWGMGVRIVWVYHITWLVNSACHVWGKQPWNTGDLSRNNWWVALLAFGEGWHNNHHAFEYSARHGLEWWQIDMTWYVVRFLQAIGLASDVKLPNTNHKQRLAFGSNPSLG	n.a.
Rs_project_426140	Rs_project_426140__TRINITY_DN113168_c0_g1_i1	57.5492	4.86116	3.57549	6.69618e-07	0.000185191	Transcript DEG	sp|Q39013|NAC2_ARATH NAC domain-containing protein 2 OS=Arabidopsis thaliana OX=3702 GN=NAC002 PE=1 SV=2	protein ATAF2-like [Primulina tabacum]		sp|Q39013|NAC2_ARATH	NAC domain-containing protein 2	1.91e-13	PF02365;		cellular response to hypoxia [GO:0071456]; DNA-templated transcription [GO:0006351]; negative regulation of abscisic acid-activated signaling pathway [GO:0009788]; response to wounding [GO:0009611]	DNA-binding transcription factor activity [GO:0003700]; kinase binding [GO:0019900]; transcription cis-regulatory region binding [GO:0000976]	nucleus [GO:0005634]		ath:AT1G01720;	other_or_unresolved	Q39013	NAC2_ARATH	reviewed	NAC002 ATAF1 At1g01720 T1N6.12	Arabidopsis thaliana (Mouse-ear cress)					SUBCELLULAR LOCATION: Nucleus {ECO:0000255|PROSITE-ProRule:PRU00353}.		IPR003441;IPR036093;		NP_171677.1;	X74755;AC009273;CP002684;AF370617;	DNA-binding;Nucleus;Reference proteome;Transcription;Transcription regulation	TCAAATTTTCCGACAAATCAAGCAAGAAAATTATTTTCTCAAGCAAGTATTGAGTTATTATTATTGTATTTATTTGTATCATCATTGAAATTGTAAATTTGTATTTAAAAATATTCTATAAATTGTTTATTTGAGAAACTAAATCTATATTAGATTATATGCCTCCCATCAACAATTATGAAATTGAGCCCGAGCAATGCTCTGAAAAATTGAATTTTTTGGAGTTGAAATTGTATAATTTTAGAGGTACATGAGCTAGAACCCTAAGCTAAGCTGGAATTCAAATATAAACTCCATTTTGATTGTAAAGTCGAGTTTGTCTTAGGTGCATCGGGTATACACAAATATCAACTCATATACATACATAAATCTATATTTGAGTTGATCTTATGTACGTACATCGGAGGCTTCCAACACCAATACACAGTGAAGTCCTTTCCACTAAAAGAGGAACCAATCCAAAAACAACAAAAGAAAAGTTTGGGGTGAGAGAGGCTCGAACTCTCGACCTCAGGATCACTCTAAGCTATGAGACCTACGCGCTAGCCAACTGCGCCACCACCCCTTCTATGTTAGCTAAAGCAGTGAATCTTTTTAAAACCAAGTGTGAAACGGGTACGAAAGATCTCTCCTGAAATTGTGTAAGCACAAGTTAAAGGCGTAGTGACACATACTTTATGATTGATTTCAGGATACCAAACGTCTTTTATTATCATTCTCCTATCTATGTATACATAGAATGATATTATCATAACTAATAATTCAACAAATGCCAAGATTCTAACAAACAAAACGAGAAAGTTCCCGTCTGTTCCATATATCACCGACTGAGCAACATTCTGATTTGACATGTATTCCGCGATCCGCCAGCGCCGCCGCCAAAAGAGTCCATCATATCTATTTGATCGAATGATTTTCTCCTTCTTCCTCGTAATAAATCATATCTACTCTCATCCTGTTTCAAAGGTTTACCTGCCCCAATTTACGGTTCTGGAGTCTATATATCCAACTCATGGATGTACATTGTTACTACCTACACCTGATTTACATATACTAAACTGTTGAGGACCGAACCAATCTTGTTCTCGTAGTAAAGCGTTCTGCATGTAACCAAACGTTTCTTGAAACAAAGGCATCTGATCATTATACTGTATTTGGGCGCCAAAAGGGTCATCTTGAAATCCATCCTCATAGTTTAGCTGAAAATCAAGAAAATTTTCAAGCTCACTCCACTTTGGATCGCTTTGGACCTCCTTATAATCGGTCAAAAACTCGGGTGACAGCACATGCTCGGAGCTACTCGAGTCGGTATGGATCTTGGGCATCGATTCCGATGTGTCGAAATGCATATGGTCATTCATCTTTCGTGTGGTAAAGGAATGTGGAGCCTGCATCAATTCGCCTAAGTTCGGTTTTTGTTCTTCGGCTTCGGTATCCGAAAATTCGACTGCCTTCTCATCCAAATTGCAATGCTTTTCGAGAGCTCCTTTCTTGTTGTATATTCGACATAATACCCAATCATCAAGCTGCAAACATCAAATAAACAAAATAATCACAAAACTTTACCAATCTAACAAACTTGATCATTGCATAGCTTTGTGAGAGTCGTCCCACTCTTGAAAATTTGTAAATTTTATGAGCTTTTCTAAGATTCATTGGTTACTCCATTTATAACCAATTGATTTTAAGTTAGAATCTCTTAATTCTCAACGTGGTATCAAAACAAAGTTTCGATCATATATCAAAACCGGTTTGCTCACAATGTCACGAGAGATAATGTCACAGAGAGTATTGGGAGTTATCTCACGTTCAGAATTTACAAACTTTGCATGGGTTATCACATTTATCACGGTTATCACATTTATCACCGATTAATTTTAAGTTGAAAAACCACGAATTCTTAACAAGCTTGGAACAGAAACAAAATCTAGAAAATTCAGTATAATGTACAAGAATTAAGTACCCTCAAGTTGCTTTTTT	MQAPHSFTTRKMNDHMHFDTSESMPKIHTDSSSSEHVLSPEFLTDYKEVQSDPKWSELENFLDFQLNYEDGFQDDPFGAQIQYNDQMPLFQETFGYMQNALLREQDWFGPQQFSICKSGVGSNNVHP	OTHER	Target P
Rs_project_213236	Rs_project_213236__TRINITY_DN338_c0_g1_i5	502.023	41.9745	3.57682	7.39387e-06	0.00100439	Transcript DEG	sp|Q8RWE8|GGAP1_ARATH GDP-L-galactose phosphorylase 1 OS=Arabidopsis thaliana OX=3702 GN=VTC2 PE=1 SV=1	GDP-L-galactose phosphorylase 2-like [Henckelia pumila]		sp|Q8RWE8|GGAP1_ARATH	GDP-L-galactose phosphorylase 1	8.99e-179	PF26216;PF26217;		defense response by callose deposition in cell wall [GO:0052544]; defense response to bacterium [GO:0042742]; glucose metabolic process [GO:0006006]; L-ascorbic acid biosynthetic process [GO:0019853]; L-ascorbic acid metabolic process [GO:0019852]; response to heat [GO:0009408]; response to jasmonic acid [GO:0009753]	GDP-D-glucose phosphorylase activity [GO:0080048]; GDP-galactose:glucose-1-phosphate guanylyltransferase activity [GO:0010472]; GDP-galactose:mannose-1-phosphate guanylyltransferase activity [GO:0010471]; GDP-galactose:myoinositol-1-phosphate guanylyltransferase activity [GO:0010473]; GDP-L-galactose phosphorylase activity [GO:0080047]; guanyl-nucleotide exchange factor activity [GO:0005085]; hydrolase activity [GO:0016787]; mannose-1-phosphate guanylyltransferase (GDP) activity [GO:0008928]; nucleotide binding [GO:0000166]; quercetin 4'-O-glucosyltransferase activity [GO:0080046]	cytoplasm [GO:0005737]; nucleus [GO:0005634]	ko:K14190	ath:AT4G26850;	other_or_unresolved	Q8RWE8	GGAP1_ARATH	reviewed	VTC2 At4g26850 F10M23.190	Arabidopsis thaliana (Mouse-ear cress)	2.7.7.69	FUNCTION: Catalyzes a reaction of the Smirnoff-Wheeler pathway, the major route to ascorbate biosynthesis in plants. Acts as a phosphorylase rather than as a transferase. Uses preferentially GDP-L-galactose and GDP-D-glucose as substrates. Lower activity with GDP-L-fucose, very low activity with GDP-D-mannose, and no activity with UDP-D-glucose, UDP-D-galactose or ADP-D-glucose. Highly specific for inorganic phosphate as the guanylyl acceptor. {ECO:0000269|PubMed:17462988, ECO:0000269|PubMed:17485667, ECO:0000269|PubMed:17877701, ECO:0000269|PubMed:18463094}.	CATALYTIC ACTIVITY: Reaction=GDP-beta-L-galactose + phosphate = beta-L-galactose 1-phosphate + GDP + H(+); Xref=Rhea:RHEA:27698, ChEBI:CHEBI:15378, ChEBI:CHEBI:43474, ChEBI:CHEBI:58189, ChEBI:CHEBI:61454, ChEBI:CHEBI:75522; EC=2.7.7.69; Evidence={ECO:0000269|PubMed:17462988, ECO:0000269|PubMed:17485667, ECO:0000269|PubMed:17877701};	PATHWAY: Cofactor biosynthesis; L-ascorbate biosynthesis via GDP-alpha-D-mannose pathway; L-ascorbate from GDP-alpha-D-mannose: step 2/5.	SUBCELLULAR LOCATION: Cytoplasm {ECO:0000269|PubMed:18516687}. Nucleus {ECO:0000269|PubMed:18516687}.	GDPGP1 family	IPR026506;IPR058865;IPR058866;		NP_567759.1;	AF508793;AL035440;AL161565;CP002687;AY056134;AY093138;BT006589;AK226394;	Ascorbate biosynthesis;Cytoplasm;Guanine-nucleotide releasing factor;Hydrolase;Nucleotide-binding;Nucleotidyltransferase;Nucleus;Reference proteome;Transferase	GATTCACTTGAGTGTCGAGTAGCCCAGTGCTCTCTTCCGCGAGCGCCTGTTTCTCAGCATAGCACTGGGGGAAGAGGAAGATTCGCTTCCCAGAATCAGCTATAAGTACATTGTGAGGAATGTTGGTCTCTTGCAAGCAAATGCAAGCATCTGATACCGCATTTGATAAATCTTCCAAACTATTTCCACCCTCGAAAACAATACCTCGTACGGGATAATTAAGGATATCTGAGATTTTCACTCCATCCTTTGTAGTGGTTATCTTCTTGGAAGGTGCCCTTTCAATGGGCAAAGGTGAGGCCAAGTAATAGGCCTGAAAATGGAGGTGATTAATGGTTGCAAATGCACCCAAGCTATTGTAACCCACACGGAAGTAAGGGTTCCCTGCTTCCACAGCCATGTAAAGAGCAAGCAAGAAGCTCTCCCGGTCAATCCTCTGAGGCGAGCGTTCAAGAATTCGAGGGATAAGAAGCACATGACCATATTCAATCGGGCTAACATTGATGGCAACAACGCTAGGCAAGTTATCGATATCAATCGGTGCATTTGGAACGAACTGGGCTTCATCATCCTCACTGGCCTCAAACTGAAAGAGCACTTCTTCTTGGCCAACCTTAGTAAAGTTGAACTTGTTTTCATCAAAGGGCTGCAAGACCTTATCCACACGAAACTCCGTAGGCCTCTTCTTGAGGTGCCTGCCCTCATTCAGCTGGGCAATGAATCCATAGTCACCAGGAATCACCTTGGTTTCGCAAGCAGTGACATCATAACGAAAGAGTCCTCTCTGCATACGCTCCTCCCACTCCCCAAGAAGAAGGGAGCCTAAGAATTCAATTGGAGGCACTTTTTTCTCAGAGCCAAACAAAGCCTTTTCAGTGTCCACCTTGTTCCTCTTCTTAAAAGCATACATAGGCAACTTTGCCCCTGGAAGGCAGCAGCTTCTGAAGCAATTGCGGCCACAGCCGCCGCCATGGCGAACGCCATCCTCCATATCTTCCTTTTGGTAGTTGGAGACAACAGTAGGAACCCTCTTAATCCTTAGCGTCATCTTTATATCTATTTATTAAAAATACACTCCTGTCTTCGTAAAAAGGAGGAAAATTCTTGATTTTTCTCACTAAAAGCTGATAGATTCTTGACTTTGACGGATTCTTGCTTGGATAAACACAACAGTTAAATCAATGATAATACGTAATACGTTCACAGATGTTGTTAAAGCTAATATATAAGGTAACCGCCACCGGCAAGGAACAGAAGGTCAGAAGGGCTGCCACCTTCGGAGGGGGAAGCTCCACGTCCACCGTGCGTCGTAGGGTTGCTCTCGATCACACCACAGCCCTTGCGTCGTAGATCCCGGGCATGAATAAAAGGGCGACTAACTCGTAATAAAGCCGTGGTTACACAACTTTTCTTCACAGGGTTTCACCCCTTTATCTGAATGAAACAGAGAACTGAAACCCACAAAGCCTTTTATTTAAAATCCAGGGCTGTCGCGATACAGATCCCAGGAGGAAGATCGACGAAGGGTATAATAGAGGAGACAAGCTATTTGAGAAAGAGGAGAAGATTGATTGATGTTTATTCTTTTTCCTTCAGGTGGAGCTCCAAGGGTGCATATATATAGATGGATAGAGGCTCTTCAATGTTTTTTCCCATTAATTTCTCCAATTTAATTGGTTTGTCTCTCGTGAGAGCATAAAATTACATATTTTTAATATGGATAATTATATTTACAATTTTGTAGTATTTTGCCTAATTAAAGAAATCTCTCAATGAAAAATTATAGAGACCTCACATCTCTTGTAAT	MTLRIKRVPTVVSNYQKEDMEDGVRHGGGCGRNCFRSCCLPGAKLPMYAFKKRNKVDTEKALFGSEKKVPPIEFLGSLLLGEWEERMQRGLFRYDVTACETKVIPGDYGFIAQLNEGRHLKKRPTEFRVDKVLQPFDENKFNFTKVGQEEVLFQFEASEDDEAQFVPNAPIDIDNLPSVVAINVSPIEYGHVLLIPRILERSPQRIDRESFLLALYMAVEAGNPYFRVGYNSLGAFATINHLHFQAYYLASPLPIERAPSKKITTTKDGVKISDILNYPVRGIVFEGGNSLEDLSNAVSDACICLQETNIPHNVLIADSGKRIFLFPQCYAEKQALAEESTGLLDTQVN	n.a.
Rs_117271	Rs_117271__Cluster-14775.90825;orf1	25.3399	2.0936	3.58009	0.000410344	0.0141667	Transcript DEG	chaperone protein dnaJ 8 chloroplastic-like	chaperone protein dnaJ 8, chloroplastic-like [Primulina eburnea]		sp|Q9SAG8|DNAJ8_ARATH	Chaperone protein dnaJ 8, chloroplastic	3.21e-32								chloroplastic_or_plastid																	AAAAAAATGGCCGCTGCTGTGGTTTGCAGTTATACGTCTAATTCTTGGGCTCAACTGTGGGATTTTAATTCATCGACGAGAGATTTGAGGAATAATAAGAAAAAATACAGGGTGTGGTGTGTTTCTTCCTCGCATGCTGTCAGTGATCCATACAAGACACTGAGAATTGACCCTGGTGCTTCTGAATCTGAGGTTAAGAAGGCATTTAGACGCCTTGCTCTTCAGTATCATCCTGATGTATGCCGAGGAAACAACTGCGGCGTCCAATTTCAACAAATTAACGAGGCATATAATGTTGTAATGAGAAATTTGAGAGAAGCAGAGGTGGAGGAGACATACGATTCGGGGATAGTAGATGATGATCAAGAATGGGATCTTTGGGAAGAATGGATGGGATGGGAAGGAGCCGGGATTAGGGACTATTCATCCCACATCAATCCTTACATTTAA	KKMAAAVVCSYTSNSWAQLWDFNSSTRDLRNNKKKYRVWCVSSSHAVSDPYKTLRIDPGASESEVKKAFRRLALQYHPDVCRGNNCGVQFQQINEAYNVVMRNLREAEVEETYDSGIVDDDQEWDLWEEWMGWEGAGIRDYSSHINPYI	n.a.
Rs_project_206199	Rs_project_206199__TRINITY_DN239062_c0_g1_i3	27.5144	2.10586	3.58018	1.90605e-05	0.0018965	Transcript DEG	E3 ubiquitin-protein ligase RZFP34 (EC 2.3.2.27) (CHY zinc-finger and RING protein 1) (RING zinc-finger protein 34) (RZFP34 protein homolog) (AtRZPF34)	RING finger and CHY zinc finger domain-containing protein 1 [Dorcoceras hygrometricum]	E3 ubiquitin-protein ligase RZFP34	sp|Q9FFB6|ZFP34_ARATH	E3 ubiquitin-protein ligase RZFP34	6.98e-29	PF05495;PF14634;PF14599;		protein ubiquitination [GO:0016567]; regulation of stomatal opening [GO:1902456]; ubiquitin-dependent protein catabolic process [GO:0006511]	ubiquitin protein ligase activity [GO:0061630]; zinc ion binding [GO:0008270]	endoplasmic reticulum [GO:0005783]; nucleus [GO:0005634]		ath:AT5G22920;	other_or_unresolved	Q9FFB6	ZFP34_ARATH	reviewed	RZPF34 CHYR1 At5g22920 MRN17.15	Arabidopsis thaliana (Mouse-ear cress)	2.3.2.27	FUNCTION: Possesses E3 ubiquitin-protein ligase activity in vitro. Mediates mainly 'Lys-48'-linked polyubiquitination. Promotes abscisic acid (ABA)-induced stomatal closure, reactive oxygen species (ROS) production and drought tolerance (PubMed:26508764). Involved in the regulation of stomatal aperture (PubMed:25002225). {ECO:0000269|PubMed:25002225, ECO:0000269|PubMed:26508764}.	CATALYTIC ACTIVITY: Reaction=S-ubiquitinyl-[E2 ubiquitin-conjugating enzyme]-L-cysteine + [acceptor protein]-L-lysine = [E2 ubiquitin-conjugating enzyme]-L-cysteine + N(6)-ubiquitinyl-[acceptor protein]-L-lysine.; EC=2.3.2.27; Evidence={ECO:0000269|PubMed:26508764};	PATHWAY: Protein modification; protein ubiquitination. {ECO:0000305}.	SUBCELLULAR LOCATION: Nucleus {ECO:0000269|PubMed:26508764}. Cytoplasm {ECO:0000269|PubMed:26508764}. Endoplasmic reticulum {ECO:0000269|PubMed:26508764}.		IPR039512;IPR008913;IPR037274;IPR017921;IPR037275;IPR001841;IPR013083;		NP_197683.1;	DQ059131;AB005243;CP002688;AY052362;BT002635;AY088138;	Cytoplasm;Endoplasmic reticulum;Metal-binding;Nucleus;Phosphoprotein;Reference proteome;Stress response;Transferase;Ubl conjugation pathway;Zinc;Zinc-finger	CTTCAACTACCTTCCGTATATGGCAAACAAAATTACTGGAACTTTTTTATGAAAACATATATGCTTAAGTCTATTTTAGTGTGTTATCTGCCGTCTGGTGAAGGAAGTTTCGAAATAAAAATGATATTTGAAGGATCGAAGATTTTTTGGTGCAAGTAATTTCTCACTTCAGTGCTACATTTTCTTTGTGTGTGCTGGTGTATATGCATGTAACACACCTCAAATCTTGAAATGGCAATAAGATAAATCTTCATTTCATATACCAATGTACAAGATATACAGCAAACTTGAATTCTCCAGCAGAATAATGAATAAATTCAATTCCCAATGGAGAGTTCAGTTCAGTTAGATTATGAAATTAGTAAACAACAAAGTAACAAAGAAACAAATAGATTTTTCCCAGCATATCCCGTCCTGTCTTCCATTTTCTTTAGACTATCTTCATGCCACCAAATCTGTCTGTCATCCAACAATATCTTCTATGTTTGATGAGCAAGAAGCATGACTTCCTCTCGTCTGCCTCGTATTATACGAATTGCAATTCAAGCATTTGTTTGCCAGAACATGATAGTTCACCTCGGACGTCTCTCCACAGTCGTTGCAAAGGATCCAAACCATTTTGTTTTGATATATTTCAGGCATAGGAGTAGAAGCAACCTCCTGATCAAGCTTTTCCCAAACACGGGTCATATCACAAT		n.a.
Rs_140207	Rs_140207__Cluster-14775.86069;orf1	12.9532	0.875752	3.58166	0.00196755	0.0384344	Transcript DEG	rae1-like protein-like	rae1-like protein-like [Dorcoceras hygrometricum]		sp|Q38942|RAE1_ARATH	Protein RAE1	6.13e-193								other_or_unresolved																	GAAGATTTGCTCATGGCTACATTTGGCTCTGCATCCACTAACGTAAACCCAAACCGTTCTACTGAGGTTGTACAACCTCCAAGTGATTCAGTATCAAGCCTCAGTTTCAGTCCCAAGGCTAATTTTCTTGTTGCTACTTCATGGGATAATCAGGTACGATGCTGGGAGGTAACGAAAACGGGGACCACTCTCAGCACTGTTCCTAAGGCAGCAATGTCACATGATAATCCGGTGTTATGTTCAACATGGAAAGATGATGGGACAACTGTGTTTTCTGGAGGCTGTGACAAGCAAGTGAAGATGTGGCCATTACTGTCTGGTGGGCAGCCAGTCACTGTGGCCATGCACGATGCTCCAGTTAAGGAGCTGGCTTGGATCCCTGAGATCAATCTCTTAGTCACAGGAAGTTTTGACAAGACTCTAAGGTACTGGGATCTGAGACAGCAAAGTCCAACTTTGGTCCAACATCTTCCGGATCGCTGCTATGCTCTTTCTGTCAGACATCCTCTTATGGTGGTTGGCACTGCTGATAGAAATCTCATAGTTTTCAATTTGCAGAACCCACAGTCCGAGTTCAAGAGAGTTCTATCACCTCTGAAGTACCAGACTAGGTGTGTTGCTGCTTTCCCTGATCAGCAAGGTTTCTTGGTTGGCTCAATTGAAGGAAGAGTTGGTGTACACCATCTGGATGAATCACAATCAAGTAAAAGTTTCACTTTCAAATGCCATAGAGATGGCAATGACATTTTTTGTGTCAACTCACTGGATTTTCACCCTATTCATCACACATTTGCCACTTCTGGATCAGATGGGGCGTTTAACTTTTGGGACAAAGATAGCAAACAGAGGCTTAAGGCTATGCAGAGGTGCAGTCAGCCCATTCCTTGCGGCACTTTCAACAATGATGGTTCCATATATGCATATTCGGTTTGTTATGACTGGAGCAAGGGTGCTGAAAACCAAAACCCATCAACAGCAAAAACACACATTTATCTACATATGCCTCAGGAGGCCGAGGTCAAAGGTAAACCACGAACAGGAGCCGGCGGTAGAAAGTGA	EDLLMATFGSASTNVNPNRSTEVVQPPSDSVSSLSFSPKANFLVATSWDNQVRCWEVTKTGTTLSTVPKAAMSHDNPVLCSTWKDDGTTVFSGGCDKQVKMWPLLSGGQPVTVAMHDAPVKELAWIPEINLLVTGSFDKTLRYWDLRQQSPTLVQHLPDRCYALSVRHPLMVVGTADRNLIVFNLQNPQSEFKRVLSPLKYQTRCVAAFPDQQGFLVGSIEGRVGVHHLDESQSSKSFTFKCHRDGNDIFCVNSLDFHPIHHTFATSGSDGAFNFWDKDSKQRLKAMQRCSQPIPCGTFNNDGSIYAYSVCYDWSKGAENQNPSTAKTHIYLHMPQEAEVKGKPRTGAGGRK	n.a.
Rs_project_232389	Rs_project_232389__TRINITY_DN290_c0_g2_i1	101.07	8.48009	3.5819	0.00173425	0.0355891	Transcript DEG	uncharacterized protein [Primulina eburnea]	uncharacterized protein [Primulina eburnea]												other_or_unresolved																	TCTGCCCTCTGTTATTGTTTTCCAGGTGTTCTCTAGTGTGTCCTGCTTCTTTGGTTTCGACACTCCTAACACTGCTTTACCACCTGTTTTCCCATCAAGAAAATGAAAAAAAAAAATACGGAATTAACGAAATTTTCGTAATACATAAGAGATATATTGCAGCTCTGTTAACTCGGTAGCAAAAGCTACAGTATTTCAATCTTGGATACAGAGAATCGTCCAAACAAAGTTCACAGTGAAATAAAGATAGCAATTTAAGTAAGGATTAAATATTTCTATTGGATTTTAACATTTCTTACAGCGCGTAAACCATTATGTTAAAAAACCACTTAAAGAGTAATTCAGATACAGAATATAGATTCTCTAAAGATGCAGTGTTTCGATACATAAACATTTGAATATTTCAGGGTAAACGGAATAATATTTTTTTAATTTCATTAAAATGTTTCAAAAATGAGAAGGAAAAACACACCTCCCCTATATTCTAAAAATAAAAAATGAATTGCCTCACAATTGTAAAGTCTATCTTCAATCCGTCCGTTTGACAAAATGTGATGATATTTAAATAATACACCAGATTGCCGTTAAGAACTAGAGCTATCAAAATATGACTCGGGTTGGGTCGACCTGTCAAAAAAACGGGTTGATGCCCTTTCGACCAACCCGTTTGGATTAATGGGTTAGACAAAGATAGCGACCATAGTTGCATCAATCAATTAACTTCAAATTTTAAAAATTAGTAATTATTAATTAAAACATAATTTATTTAATAATTGTAATTTAATAAAATATAATTACTATTAAAAAAAATTTACTTTTTAATTTTTTATGTCGGTGATTAACCCGTAACCCGCTTGGATTAGATTTAGGGTTTTGGAATCGGGTTTAAACGAGCCAAACCCATTTGAGGCACGGCAATGTTCTGCCAGCTGCCACCTGCGAGCAAGTGACCATTATCGGCAAAATCTCGCCGTTAGATGTTCAAAATACTAATACTAATAACTTTATCTGTTAATCCCCTACCTATCTATATGTGTGAACTTGAAAGGAAGCAAAGAAAAATTAAAAGGTACCTTCAGAACTAGCTTTGAGATTTCTCCGGTGACCGAACCTAGCCGATACCGGCGATTTC		n.a.
Rs_project_317034	Rs_project_317034__TRINITY_DN22360_c0_g1_i9	48.0335	4.26837	3.58237	0.000732091	0.0208336	Transcript DEG	sp|Q10R93|RMR1_ORYSJ Receptor homology region, transmembrane domain- and RING domain-containing protein 1 OS=Oryza sativa subsp. japonica OX=39947 GN=Os03g0167500 PE=2 SV=1	receptor homology region, transmembrane domain- and RING domain-containing protein 2-like [Primulina eburnea]		sp|Q10R93|RMR1_ORYSJ	Receptor homology region, transmembrane domain- and RING domain-containing protein 1	2.7e-40	PF02225;PF13639;		protein transport [GO:0015031]; ubiquitin-dependent protein catabolic process [GO:0006511]	ubiquitin protein ligase activity [GO:0061630]; zinc ion binding [GO:0008270]	cytoplasm [GO:0005737]; Golgi membrane [GO:0000139]; protein storage vacuole membrane [GO:0032586]	ko:K15692	dosa:Os03g0167500;	other_or_unresolved	Q10R93	RMR1_ORYSJ	reviewed	Os03g0167500 LOC_Os03g07130 OSJNBa0091P11.36	Oryza sativa subsp. japonica (Rice)		FUNCTION: Involved in the trafficking of vacuolar proteins. Functions probably as a sorting receptor for protein trafficking to the protein storage vacuole (PSV) by binding the C-terminal vacuolar sorting determinant (VSD) of vacuolar-sorted proteins. {ECO:0000269|PubMed:21493745}.			SUBCELLULAR LOCATION: Prevacuolar compartment membrane {ECO:0000269|PubMed:21493745}. Protein storage vacuole membrane {ECO:0000269|PubMed:21493745}. Golgi apparatus membrane {ECO:0000305|PubMed:21493745}; Single-pass type I membrane protein {ECO:0000305|PubMed:21493745}.		IPR051653;IPR046450;IPR003137;IPR001841;IPR013083;IPR044744;			AC073556;DP000009;DP000009;AP008209;AP014959;AK070468;	Alternative splicing;Disulfide bond;Glycoprotein;Golgi apparatus;Membrane;Metal-binding;Protein transport;Reference proteome;Signal;Transmembrane;Transmembrane helix;Transport;Vacuole;Zinc;Zinc-finger	TGGTGAAGATGCTAATGACGATCTAAAAGATGATAACAACGATAATGATGGGCTGGGTGACAGTAACGGTGTAGATTCTGATGCTGGTGGTTCAACGGTGCTTGTTCTTGCATCACGCTTGCAGACCGGACAGAATGTTCTCCATGATGTTAGCCACGCATCGACACATATGGCGTGGAACTCTGTAAAACATGAACTGCTCGATTACCATTTAAAAACTCGAGGAAACAGGTAAATGCTATAAAAATAAGAAGAGGTTTACTGTGACTGCATGGGAGAACTCTAAGCTTCTCTCCAAAGTTATAGTCTTCAAGACAAATGGCACACGTACTTGAGGTACAATTGTCCTCCAAAACTGCAGTAAAAGTTAGGCTTGGCATTGCTTTCACCAAGCGGCGGCTCATCCCGTGGAATTCTCGTACACGTGGAGCTTGAGGGTGGGGTTCTCTTCTGATGCGATGCCTTCGAATGAAGAAACAAGTAGCTAATACAGCAGACATGGCGAGTAATGATATGAAAGATATAGCCATGATAGACCATGCTGAGTTTTCATAGACAGGGGATATCCATATCTCATAATCAACAGCACCAGCATATTTTGCCAGTGTTTCACCTGACGCTTTGGATACAAAAACTGCATTGATCTTTACACCAGCAGAATTTCCAGCCACTGCATTTTCAAATGTTAATATTTACCATTTTATCATACATAAAACTTCAAAGTTTAATCAGCAGACTGATATTTATATTCACATGGAAATTAATGATGAAATCACAGTAAAGATGAGAGCTGAAGATGGAAAATACTTGCAACTAAATCGCCACTCTCATTATCGTAGACAATGGCTGCTTTGAACCCTGCAGCTTGTGCTCTCCTGACTTTCTCATCAAAACCACAT	MAISFISLLAMSAVLATCFFIRRHRIRREPHPQAPRVREFHGMSRRLVKAMPSLTFTAVLEDNCTSSTCAICLEDYNFGEKLRVLPCSHSKPLLIFIAFTCFLEFLNGNRAVHVLQSSTPYVSMRG	OTHER	Target P
Rs_project_384033	Rs_project_384033__TRINITY_DN22112_c0_g2_i2	13.5871	0.993872	3.58335	0.00170846	0.0352868	Transcript DEG														other_or_unresolved																	TTTCCAAATCCTTAAATGCTAGCATTCAATCCTTGTTTCACCCACTCAGATTCATAACCGCAAGACTCATAACTCAGCTCCTCTTATATAAGCCCTATTAGGTGATAGCAATGAATCCATCGGTCTCTCTCTCTCGAAGAAACCTTCGTTTACTCTTGTTCCATTTATTCGAACCTTGCCCCTGCCAACCCTTGCCAGATATCTGCAGAATCGTCCAAGCAGAGGAAGAAATCAGAGGGCGTGAGTTGTGGAAGGAATTCTGCAATTTGGGTGATTCTTGATATCCTTTAAGGATTGTTGTGAAGTTTATAGCCCGAAAGGTATTTAGGAAGCTTCGAGATGATGCTGAGGATATAGATGGGGCTGATGGGGAGCGTATTTAGAGATAAGGGAG		n.a.
Rs_31040	Rs_31040__TRINITY_DN70371_c0_g2_i7	127.062	10.5685	3.58661	4.68444e-05	0.00347373	Transcript DEG	UDP-glycosyltransferase 73C3-like;	LOW QUALITY PROTEIN: UDP-glycosyltransferase 73C4-like [Primulina tabacum]		sp|Q9ZQ96|U73C3_ARATH	UDP-glycosyltransferase 73C3	3.97e-169	PF26168;PF00201;		response to bacterium [GO:0009617]	UDP-glucosyltransferase activity [GO:0035251]	chloroplast [GO:0009507]		ath:AT2G36780;	other_or_unresolved	Q9ZQ96	U73C3_ARATH	reviewed	UGT73C3 At2g36780 F13K3.18	Arabidopsis thaliana (Mouse-ear cress)	2.4.1.-					UDP-glycosyltransferase family	IPR058980;IPR002213;IPR035595;		NP_181216.1;	AC006282;CP002685;AY045997;AY079330;	Glycosyltransferase;Reference proteome;Transferase	CATTGAGTTACAATGGCAACAGAAGAATACCAAAAACCTCACTTTGCTTTGCTTCCTTTCATGGCCCCGGGCCATATGATACCCATGGTAGACATAGCCCGATTGCTGGCGAAAAGAGGGGCCATCATAACCATCTTAACCACACCCCACAACGGAAAAAGATTCGAAAATGTCATCAATCGAGCGGTCGATTCTCAACTCGACATCAGAGTCCTTCATCTCAGATTCCCTAGTGTCGAATCCGGTCTCCCCGAAGGGTGCGATAATTTCGACATGCTCCTGTCGGTGGACGATGCTATGAAGTTTCTCGTAGCCGGCGGTATGTTGAAAGGTCAGGTTCAAGAAATCATCGAAGGACTCGAACCGCGGGTTAACTGTTTGATTGCTGATATGTGTTTCCATTGGGCTACAAATGTTGCTAAAGTCCTGCATATACCTAGACTTATGTTTCATGGCATGAGCTGCTTCTCCCTTTTATGTATGTATATGATGAAGATTTCGAAGGATTTCGAGTCTATAGCTTCTGATTCGGAGTATTTCGTGGTGCCTGGATTGCCTGATAGAATCGAGATCACCAAATCCCAGCTTTCTGGCGGCATGATGAAGGTGAATGATCCGAACTTAAGTCGGATAAGGGACCAAATCAGACAGGCTGAGGATGAAGCATTTGGTACAGTGGTGAATACTTTTCAAGAATTGGAGCCTGAATATGTGAGAGGATACAAGAAAGTTAGAGATGGTAAAAAGCTCTGGCCTATAGGCCCTGTTTCTTTGTGCAACAAAGAGGGGTTAGATATTGCTGAGAGGGGGAGTAAAGCATCCATTGATGAAGATAAGTACATGAAATGGCTTGACTCACAAGAGAAGGCCACTGTTATCTACGTCTGTCTTGGGAGTTTATCGCGTGTTTCGACTTCACAGTTGATGGAGCTCGGTTTAGCCTTAAGAGCTTCGAATCGACCCTTCATTTGGGTCATCAGAAATGCATCATATGAGTTCAAAACATGGGTATTGGAAGAGAAACTCGATGGCGACACCAATGGCAGAGGGCTCTTGATCCACGGTTGGGCGCCACAAGTGATGATACTTTCTCATCCATCGGTTGGAGGGTTCTTGACTCATTGTGGATGGAACTCGACACTCGAAGGGATAACTGCAGGCTTGCCAATGATAACATGGCCGGTGTTTGCGGAGCAATTTTGCAACGAAAAGTTTATAGTCCATGTGATCAAGACCGGTGTAAGAGTAGGAGTTGAATTGCCAGTGGTTCTTGGAGAGGAGGAGAAAGTTGGGGTGTTGGTTAAGCATGATGAGAT	MATEEYQKPHFALLPFMAPGHMIPMVDIARLLAKRGAIITILTTPHNGKRFENVINRAVDSQLDIRVLHLRFPSVESGLPEGCDNFDMLLSVDDAMKFLVAGGMLKGQVQEIIEGLEPRVNCLIADMCFHWATNVAKVLHIPRLMFHGMSCFSLLCMYMMKISKDFESIASDSEYFVVPGLPDRIEITKSQLSGGMMKVNDPNLSRIRDQIRQAEDEAFGTVVNTFQELEPEYVRGYKKVRDGKKLWPIGPVSLCNKEGLDIAERGSKASIDEDKYMKWLDSQEKATVIYVCLGSLSRVSTSQLMELGLALRASNRPFIWVIRNASYEFKTWVLEEKLDGDTNGRGLLIHGWAPQVMILSHPSVGGFLTHCGWNSTLEGITAGLPMITWPVFAEQFCNEKFIVHVIKTGVRVGVELPVVLGEEEKVGVLVKHDE	OTHER	Target P
Rs_38514	Rs_38514__TRINITY_DN72180_c2_g6_i1	688.857	57.3276	3.58799	0.000993054	0.0251084	Transcript DEG	putative galactinol--sucrose galactosyltransferase 2;	LOW QUALITY PROTEIN: probable galactinol--sucrose galactosyltransferase 2 [Primulina eburnea]		sp|Q94A08|RFS2_ARATH	Probable galactinol--sucrose galactosyltransferase 2	6.18e-147	PF05691;		raffinose catabolic process [GO:0034484]; response to oxidative stress [GO:0006979]	glycosyltransferase activity [GO:0016757]; raffinose alpha-galactosidase activity [GO:0052692]	cytoplasm [GO:0005737]; plasmodesma [GO:0009506]		ath:AT3G57520;	other_or_unresolved	Q94A08	RFS2_ARATH	reviewed	RFS2 RS2 SIP2 At3g57520 T8H10.120	Arabidopsis thaliana (Mouse-ear cress)	2.4.1.82	FUNCTION: Transglycosidase operating by a ping-pong reaction mechanism. Involved in the synthesis of raffinose, a major soluble carbohydrate in seeds, roots and tubers (By similarity). {ECO:0000250}.	CATALYTIC ACTIVITY: Reaction=alpha-D-galactosyl-(1->3)-1D-myo-inositol + sucrose = raffinose + myo-inositol; Xref=Rhea:RHEA:20161, ChEBI:CHEBI:16634, ChEBI:CHEBI:17268, ChEBI:CHEBI:17505, ChEBI:CHEBI:17992; EC=2.4.1.82;			Glycosyl hydrolases 36 family	IPR013785;IPR017853;IPR008811;		NP_191311.1 [Q94A08-1];NP_850715.1 [Q94A08-2];	AL133248;CP002686;CP002686;AY050772;AK226370;	Alternative splicing;Carbohydrate metabolism;Glycosyltransferase;Reference proteome;Transferase	TCAACGACGGGAACCTTGTGGTTCATGGGAAAACCATACTCAAAGGAGTGCCTGACAACATTGTTCTTACCCCCGGATCAGGCGTCGGACTTGTCGCAGGGGCGTTCATTGGTGCCACCACTTCTCACAGCAAAAGCCTCCATGTCTTCCCAGTTGGTGCCTTAGAGGGAGTCCGTTTTATGTGCTTATTCCGTTTCAAGCTCTGGTGGATGACTCAAAGAATGGGGACTTGTGGAAAGGACATTCCGCTGGAGACTCAATTCATGCTGATTGAGAGTAAAGACACGAGCGAAGGCGAGCAGGAAGACGCTCCGACTATTTACACTGTTTTCCTTCCTCTCCTTGAAGGGCAGTTTCGTGCTGTTCTTCAGGGAAATGAAAAGAATGAGCTGGAGATCTGCCTTGAGAGTGGAGATAATGCTGTCGAAACAAATCAAGGATTATACCTTGTTTATATGCATGCCGGTACCAATCCTTTTGAAGTCATCAACCAGGCTGTGAAGGCCGTGGAGAAACATTTGCAAACCTTTCAACATCGTGAGAAGAAGAAGTTGCCCTCCTTCCTTGACTGGCTAGGATGGTGCACATGGGATGCTTTTTACACTGATGTCACTGCAGAGGGTGTTGAACAAGGACTTGACAGCTTGTCCAAGGGAGGAACTCCTCCACGTTTTTTGATCATTGACGATGGCTGGCAACAGATTGGGAGTGAGGTCAAAGAGGACTCGAACTGTGTTGTACAAGAAGGAGCTCAGTTTGCAAGCAGGCTTA	NDGNLVVHGKTILKGVPDNIVLTPGSGVGLVAGAFIGATTSHSKSLHVFPVGALEGVRFMCLFRFKLWWMTQRMGTCGKDIPLETQFMLIESKDTSEGEQEDAPTIYTVFLPLLEGQFRAVLQGNEKNELEICLESGDNAVETNQGLYLVYMHAGTNPFEVINQAVKAVEKHLQTFQHREKKKLPSFLDWLGWCTWDAFYTDVTAEGVEQGLDSLSKGGTPPRFLIIDDGWQQIGSEVKEDSNCVVQEGAQFASRL	n.a.
Rs_project_229941	Rs_project_229941__TRINITY_DN71767_c0_g1_i6	17.5995	1.41948	3.58806	0.00256666	0.0453733	Transcript DEG	Aspartate aminotransferase 3, chloroplastic (EC 2.6.1.1) (Protein YELLOW-LEAF-SPECIFIC GENE 4) (Transaminase A)	secreted RxLR effector protein 161-like [Henckelia pumila]	secreted RxLR effector protein 161-like [Henckelia pumila]	sp|P46644|AAT3_ARATH	Aspartate aminotransferase 3, chloroplastic	1.22e-10	PF00155;		2-oxoglutarate metabolic process [GO:0006103]; aspartate metabolic process [GO:0006531]; glutamate metabolic process [GO:0006536]; leaf senescence [GO:0010150]	L-aspartate:2-oxoglutarate aminotransferase activity [GO:0004069]; pyridoxal phosphate binding [GO:0030170]	chloroplast [GO:0009507]; cytosol [GO:0005829]; mitochondrion [GO:0005739]; peroxisome [GO:0005777]; plasma membrane [GO:0005886]; plastid [GO:0009536]		ath:AT5G11520;	chloroplastic_or_plastid_annotation	P46644	AAT3_ARATH	reviewed	ASP3 YLS4 At5g11520 F15N18.110	Arabidopsis thaliana (Mouse-ear cress)	2.6.1.1	FUNCTION: Amino acid aminotransferase important for the metabolism of amino acids and Krebs-cycle related organic acids. No activity with D-Asp or D-Ala as amino donors. In plants, it is involved in nitrogen metabolism and in aspects of carbon and energy metabolism. {ECO:0000269|PubMed:18318836, ECO:0000269|PubMed:7894512}.	CATALYTIC ACTIVITY: Reaction=L-aspartate + 2-oxoglutarate = oxaloacetate + L-glutamate; Xref=Rhea:RHEA:21824, ChEBI:CHEBI:16452, ChEBI:CHEBI:16810, ChEBI:CHEBI:29985, ChEBI:CHEBI:29991; EC=2.6.1.1; Evidence={ECO:0000269|PubMed:18318836, ECO:0000269|PubMed:9611168};		SUBCELLULAR LOCATION: Plastid, chloroplast {ECO:0000269|PubMed:14754918}. Note=accumulates in stromules, which are membrane-bound protrusions of the plastid envelope containing soluble stroma. Stromules are often found connecting plastids within a cell.	Class-I pyridoxal-phosphate-dependent aminotransferase family	IPR004839;IPR000796;IPR004838;IPR015424;IPR015421;IPR015422;		NP_196713.1;	U15034;AL163815;CP002688;AY050765;AY079310;AB047807;	Aminotransferase;Chloroplast;Plastid;Pyridoxal phosphate;Reference proteome;Transferase;Transit peptide	GGTGAATGTCTCGTGGCTCAAAGTTACGCTAAAAACATGGGGCTCTATGGCGAGCGTGTTGGTGCCCTAAGCATTGTGAGTTCAAAATACAATGATATTGGGCAGATATTTGATTTTGTTGTAGTAACCACATTTGTCGAAATTTTTAACATTAAAAAATTGTCATGCAGCCTCCCCAATCTTCTTGGTGGTAGCTATTTTAAAAGTTCATACTGATAAAAGAAAGAGGGAAATGACTTGATCTTTCTAATGTAATCATCTGAACACGGCACCATTTAAATGTTAACCGTAGAAAAAGAGAGTATAGTAGGAAACTATATAATTCCTTTATTTCTTGATCATAAAATGATTACAAAGATAGGTATATATAACAAAGGATGAAGAATCTTTCCATATAAAAAATATCCTAACTACCTTATTTAGATAAATTAAATCAAACTAATTGAAAAACCAAATCTTAAGAAATCTTATCAGAATCTTAACACTCCCCTCTCAAGTTGGCAAGAATATATTCATCATTCCCAACTTTTCAACTTGATATTCGAAATTATGTTTTGACAAGCACTTGGAACAAATGGACTCCTTCCTCAAGTTTTTCTTTGATGAAGTGCTTGTCGATTTCAATATGCTTGGTCCTCTCATGCAACACTGGATTATGAACAATACTGATAGCAACCTTGTTATCACAA		n.a.
Rs_project_424014	Rs_project_424014__TRINITY_DN161622_c0_g1_i1	17.546	1.33093	3.58908	0.000200943	0.00896022	Transcript DEG	sp|Q9C671|P4KG5_ARATH Phosphatidylinositol 4-kinase gamma 5 OS=Arabidopsis thaliana OX=3702 GN=PI4KG5 PE=1 SV=1			sp|Q9C671|P4KG5_ARATH	Phosphatidylinositol 4-kinase gamma 5 (AtPI4Kgamma5) (PI-4Kgamma5) (PI4K gamma 5) (EC 2.7.1.67)		PF00454;		cellular response to hypoxia [GO:0071456]	1-phosphatidylinositol 4-kinase activity [GO:0004430]; ATP binding [GO:0005524]; protein histidine kinase binding [GO:0043424]			ath:AT1G26270;	other_or_unresolved	Q9C671	P4KG5_ARATH	reviewed	PI4KG5 PI4KGAMMA5 At1g26270 F28B23.7	Arabidopsis thaliana (Mouse-ear cress)	2.7.1.67	FUNCTION: The phosphorylation of phosphatidylinositol (PI) to PI4P is the first committed step in the generation of phosphatidylinositol 4,5-bisphosphate (PIP2), a precursor of the second messenger inositol 1,4,5-trisphosphate (InsP3). {ECO:0000250}.	CATALYTIC ACTIVITY: Reaction=a 1,2-diacyl-sn-glycero-3-phospho-(1D-myo-inositol) + ATP = a 1,2-diacyl-sn-glycero-3-phospho-(1D-myo-inositol 4-phosphate) + ADP + H(+); Xref=Rhea:RHEA:19877, ChEBI:CHEBI:15378, ChEBI:CHEBI:30616, ChEBI:CHEBI:57880, ChEBI:CHEBI:58178, ChEBI:CHEBI:456216; EC=2.7.1.67;			PI3/PI4-kinase family, Type II PI4K subfamily	IPR044571;IPR000403;IPR029071;		NP_564242.1;	AC079829;CP002684;AY035014;AY058170;AY075684;	ATP-binding;Kinase;Nucleotide-binding;Phosphoprotein;Reference proteome;Transferase	CAAATAGACAATATGCCATATAATTATAGCAAAAAGTAAAACTTTGTCTTTCTCCACGAAATTTCCTAAAGAAATTGGTGGGTAATTTTTGGGGGAAAGGATTGAAATAATTAAATAATCGAAGCACCGAGCATCAACACAGACTATGAACTTATGAAGCACGAAGAGATTCAAAAGAGTCCAGAAAAACCAAACCATCTAAGCATTCCATCAGATGCCATTCAAGAATATTTACATACTCTCTTCACAAACTCAACAGAGAAAGCATCAACCAAATCTATCTACCCTAACGACTCTAATTCAACCAACTTTCACCTTATTTCCAACTATCATCATACCAAAGTAGCCCGACACCTTCCGGACTCCACGGGAGCTTCGTGCATCGAGTTTGTCCTTTTTATACTTCTCAAAACTTGCAAGAGGTTCCAAGCCTCTGTCTCTGCTTCTGGCCAAGAGTGACCGATTTTTGCCAAGCAAACGCAGGGTGCAGCAGCTCCTGGAACTTCTCCACAAACAGCCCCCATTCTTCCTCGTTCATGTCGGC	MKHEEIQKSPEKPNHLSIPSDAIQEYLHTLFTNSTEKASTKSIYPNDSNSTNFHLISNYHHTKVARHLPDSTGASCIEFVLFILLKTCKRFQASVSASGQE	OTHER	Target P
Rs_project_205838	Rs_project_205838__TRINITY_DN229023_c0_g1_i3	26.3581	2.30027	3.58991	2.57448e-06	0.000489069	Transcript DEG	sp|A8MQA3|PP330_ARATH Pentatricopeptide repeat-containing protein At4g21065 OS=Arabidopsis thaliana OX=3702 GN=PCMP-H28 PE=2 SV=2	pentatricopeptide repeat-containing protein At4g21065 [Primulina eburnea]		sp|A8MQA3|PP330_ARATH	Pentatricopeptide repeat-containing protein At4g21065	7.24e-80	PF14432;PF20431;PF20430;PF01535;PF13041;		RNA modification [GO:0009451]	RNA binding [GO:0003723]; zinc ion binding [GO:0008270]	chloroplast [GO:0009507]; mitochondrion [GO:0005739]		ath:AT4G21065;	other_or_unresolved	A8MQA3	PP330_ARATH	reviewed	PCMP-H28 At4g21065 T13K14.230	Arabidopsis thaliana (Mouse-ear cress)						PPR family, PCMP-H subfamily	IPR032867;IPR046849;IPR046848;IPR046960;IPR002885;IPR011990;		NP_001078414.1 [A8MQA3-1];NP_001078415.1 [A8MQA3-2];	AL080282;AL161554;CP002687;CP002687;BX826462;BX827021;	Alternative splicing;Reference proteome;Repeat	TTCCCGAATCCAGAGGAGCCACCTGGAGATTGACCAGTTGGAAGCACATTGTTACCTTGTGAACCCCATGAACTTCTAGGAGCATTTGGAAGGCCACCACCATATCCAGCATTAGGATTTGCATGACCAGCAGGACCATTGTATTGTATCCTGGACAGGCAACACCATAATTCCCGTAGCCTGTTTAACACTTTTATCATGACATCAAAAACCGTTGGACCGTTGGAAATTAATGTAAACTTACAAAAAAATTAGTGTTAGGAGGGCTATTTTCTATAGTTTCCATTGGGATTAAATGGAAAAGCACAACTTTGGGATTTCTGGTCATAGAATTCATTTCTGATTGTATCAGTAAATTAAAAGTTCTGGAATTTGAGGAAGTGTTTGGTGGTAAAAAATAACAAATATATGCTAAAGAAATATTATTGTGTTTGGTGGGATTAATTCCTTGATATTTTATTTGGATTCAATAGGGAGGGAGAGATCAAGCTTTTAGAAATTAGTTGCAAGGAAAAGAAGAAGAAGATAAGGGGTTTGTGTAGAGTTGGCAACTTGGCATGAGTGATATAGGGCATTTGTGTCTTTAGTGTTGGCCAGTGAGTGAAGAAAATTTAATAGTCTATGCTAGGGAGTGAACAATTTTTTCTTATTCCTATTTTCACCCCAGTTGAATCGAGAAAACCTTACATTCTCAATAAATGCATCGCTCTCTTGCTTTCATGCGCCTCCTCTATCGTCAAAGTGGAACAAGTTCACGCCTTTTCCATAAGGCATTGCGTCCCTCTTTCAAGCCCTGACATGGGCAAACACTTGATATTTACCTTGGTCTCACTCTCAGGACCAATGTCATATGCCCGCAATATATTCGACCGAATTCTCCTTCCAAATGTATTCACTTGGGATACAATGATCAGAGGCTATGCTGAGAGTGAAAACCCATCCCCAGCTTTGGATATATTCCGAAACTTGCGTCTCAGATTCATGGTACCCGACACCCACACCTATCCTTTTCTTCTTAAAGCCATTGCTAAATTGATGGTCCTTGGAGAGGGTGAGAAGGTACATTGCTGTGCAATGAAAGATGGGTTTGAGTCATTGGTGTTTGTCCAAAATTCTTTGGTTCATTTGTATGGTGTCTGTGGTCGAGCATACAGTGTTTTTCAGCTGTTCGAAACAATGCCAGACAAAAATCTCGTTTCTTGGAATTCAGTTATTAACAGGTACGCTTTGAATGGCAGGCCTAATGAGACATTAACCCTTTACAAGAAAATGGTGTTGGATGGTGTAAAACCAGATGGGTTCACTTTGGTTAGTTTGCTTACCGCTTGTGCTGAACTTGGTGCTTTGGCTTTGAGCAGAAGTGCCCATGTTTACATGATGAAGGTGGAAATTGCATGCGTCAAATGCACTTCTGGTTCTTTATGCCAAGTGTGGGAATATTAGGGAGGCAAAAATGGTCTTTTTTGTGTTAAGAGGAGAGGAATGTGGTGTCGTGGACGTCAATTATTGTTGGATTGACTGTGAATGGATTTGGTAATGAAGCACTTGAGATTTTCAAGGAAATGGAGATGCATAGGTTTCTTCCTAATGAAATTACTTTTGTTGGAA	MLGSEQFFLIPIFTPVESRKPYILNKCIALLLSCASSIVKVEQVHAFSIRHCVPLSSPDMGKHLIFTLVSLSGPMSYARNIFDRILLPNVFTWDTMIRGYAESENPSPALDIFRNLRLRFMVPDTHTYPFLLKAIAKLMVLGEGEKVHCCAMKDGFESLVFVQNSLVHLYGVCGRAYSVFQLFETMPDKNLVSWNSVINRYALNGRPNETLTLYKKMVLDGVKPDGFTLVSLLTACAELGALALSRSAHVYMMKVEIACVKCTSGSLCQVWEY	OTHER	Target P
Rs_project_239670	Rs_project_239670__TRINITY_DN27093_c0_g1_i4	51.4238	4.30516	3.59092	0.00072542	0.020708	Transcript DEG	sp|Q66PF2|URT1_FRAAN Putative UDP-rhamnose:rhamnosyltransferase 1 OS=Fragaria ananassa OX=3747 GN=GT4 PE=2 SV=1	UDP-glycosyltransferase 91D2-like [Henckelia pumila]		sp|Q66PF2|URT1_FRAAN	Putative UDP-rhamnose:rhamnosyltransferase 1	4.28e-170	PF00201;			UDP-glucosyltransferase activity [GO:0035251]	membrane [GO:0016020]			other_or_unresolved	Q66PF2	URT1_FRAAN	reviewed	GT4	Fragaria ananassa (Strawberry) (Fragaria chiloensis x Fragaria virginiana)	2.4.1.-				SUBCELLULAR LOCATION: Membrane {ECO:0000255}; Single-pass membrane protein {ECO:0000255}.	UDP-glycosyltransferase family	IPR050481;IPR002213;IPR035595;			AY663787;	Glycoprotein;Glycosyltransferase;Membrane;Transferase;Transmembrane;Transmembrane helix	ATTTAATCAGCTCATTCGGGGTTAATTAAACCTTTTTTACCGAATAAACTCTTGAATTATGTTAACCTTCAATTATCAATGTTCTATATAATATCCATAACAACCAACAGAGTTTACTCCACGTGCATACATATCAAAGCAAAAATCCAAGCTGATCATTCATTTCTTCTTCTCTTTGTTTCTTTTTCTCATGGCGAAAGAGAGAAATTTGCACGTAGTCATGTTCCCGTGGATAGCTTTCGGGCACATGATTCCATTTCTTGAACTCTCCAAATTCATCGCAAGAAAAGGCCACAAAATTTCATTCATTGCCACTCCAAGAAACATCGATCGCCTACCGGAGTTGCCACCAGATTTAGTTTCTTCGATTACTTTTATCAGAATCCCACTGCCCAAAATTTCTCAACTTCATGAAACCGCAGAAGCCACAACAGATATAAAAAACGAAGACATGCCTTGTTTGAAGAGAGCATTCGATGGAATGGAACCAGAGTTGACTCGTTTCTTGGAAGGCTCGAGTCCCGATTGGATCATCTACGATTTTGCCCCACATTGGCTCCCTCCTATTGCGACTCGGTTGGGGATTTCTCGTGTCTTCTTCTTGATCATCAATGCATGGTTTTTAGCGTTTTTCGGGCCATTGGACACTATGATCAACGGCTCCGATTATCGAACAAAGAAAGAAGATTTCACGGTTCCTCCCAAGTGGGTTAAGTTTGAAACAAAGGTGGCTTATCGGCTCTTCGAAGCCGAGTGGATAGTAGACGCTACTCAGAATAAAACTTCGGGGGTTACAGATGTTTATCGTCAGGGTATGTCCATTCTTGGGTCCGAAGCAATTTTGCTTCGACACTGCTATGAATTTGAACCAGAATGGTTGAAATTAGCAGAAGAACTATGTCAAAGGCCGGTGATTCCACTAGGATTAATGCCGCCATGTGTTCAAGAAACCGACAGCTGTGATGAAACATGGATTTCAATCAAAAATTGGCTTGATGGTCAAAGTAAAAGCTCGGTGGTCTACGTGGCTTTAGGGACCGAGGTGGCACTGAGTCAGAGTCAACTCACCGAGTTGGCTCTGGGGTTGGAGTCATCTGGGTTACCTTTCTTTTGGGCTATGAGGAAGCCATCCGAGTCGAGCTCGGTGAACCTGCCTGACGGGTTCGAGGAGCGAGTCGAGCTGGGTCTAGGAACCGTGTGGAAGGGTTGGGTACCTCAGCTGAAGATACTGAGCCATGATTCGGTCGGTGGATTCTTGACTCATTGTGGGTGGAGTTCTATTATAGAAGGACTCATGTTTGCTCGCCCCTTGATCACTTTACCCTTTCTGGTGGATCACGGTTTGAATTCTAGAGTTGTTGCTCAAAATCTTGTGGGATCCGAGATTCCGAGAAACGAGTTAGATGGGTCGTACACGAGAGATTCAGTTGCTGATACAATAAGAAAGGTGATGGTTGGAAATGAAGGGGAGATGTTAAGGGACAATGCGAAGAAAGTAAGCGAAATATTTAGGGACAAAGAACTGCACGATGGTTATGTGGAGAAATTTATTGAGTTCCTAGAGTATCACAGAAGCTCAGTATGTACATAACTGTTCGTGGAAGTCATTGTTAGCTGACTCTTATCTGACGTGATAAGATCTAGGATTAGTTTTTAGCCTTTACAGGTTAGGTTGGGGCTGGAATGCTGTAAAGTAAAGCCATTTTCAGTGATGCTGGAGCAGTTTCTGAGTATTAGATTAATTTTCAATCTGTTTTTCATTCCCAGGAGCTGCTTCTTGTATAATAAATATAATGTTTTGCAAGTGGTTGTAACAGCAATTAGCTTTACGCATGTTTCTTTTATATTTAATAATTGAATGACACATCAAGATCTACAAGATAATAATTGATAAAATTAACCCTCGCTGTATTCATCTT	MAKERNLHVVMFPWIAFGHMIPFLELSKFIARKGHKISFIATPRNIDRLPELPPDLVSSITFIRIPLPKISQLHETAEATTDIKNEDMPCLKRAFDGMEPELTRFLEGSSPDWIIYDFAPHWLPPIATRLGISRVFFLIINAWFLAFFGPLDTMINGSDYRTKKEDFTVPPKWVKFETKVAYRLFEAEWIVDATQNKTSGVTDVYRQGMSILGSEAILLRHCYEFEPEWLKLAEELCQRPVIPLGLMPPCVQETDSCDETWISIKNWLDGQSKSSVVYVALGTEVALSQSQLTELALGLESSGLPFFWAMRKPSESSSVNLPDGFEERVELGLGTVWKGWVPQLKILSHDSVGGFLTHCGWSSIIEGLMFARPLITLPFLVDHGLNSRVVAQNLVGSEIPRNELDGSYTRDSVADTIRKVMVGNEGEMLRDNAKKVSEIFRDKELHDGYVEKFIEFLEYHRSSVCT	OTHER	Target P
Rs_project_224855	Rs_project_224855__TRINITY_DN447_c0_g1_i10	334.186	27.9917	3.59186	7.46041e-07	0.000199027	Transcript DEG	sp|Q5KTS5|GRDH_DAUCA Glucose and ribitol dehydrogenase OS=Daucus carota OX=4039 GN=CAISE5 PE=2 SV=1	glucose and ribitol dehydrogenase-like [Primulina eburnea]		sp|Q5KTS5|GRDH_DAUCA	Glucose and ribitol dehydrogenase	1.14e-161	PF13561;			oxidoreductase activity, acting on the CH-OH group of donors, NAD or NADP as acceptor [GO:0016616]				other_or_unresolved	Q5KTS5	GRDH_DAUCA	reviewed	CAISE5	Daucus carota (Wild carrot)	1.1.1.-	FUNCTION: May act as a short alcohol-polyol-sugar dehydrogenase possibly related to carbohydrate metabolism and the acquisition of desiccation tolerance. May also be involved in signal transduction.				Short-chain dehydrogenases/reductases (SDR) family	IPR036291;IPR020904;IPR002347;			AB105043;	Oxidoreductase	GTACCTCTTGTACTTCCTCTTAATAAAGTTTTGCCTTGTCAAAAAAATATTTAAATTTAATAATATTTATACAAAGTTGTTAATGAGTATAAAATTGTAATTATAATAAATTTAATCAATATAAATTTCTTAGTATAGCCTTCGATTTAAATTTAACCCACAAAATAACAACATAAAAAAAATGGAAATTTTAGTTATAATTTTTTAAACATCTACACTATTCTATACAAATCTACTTGGAACTTTGTTTTATGTCCATTTTCCACAAACGTGTCCCTGAGAATCCCCATGCATCAACACGTATCACCCTAACTCTCGTGGCCACGTTCTAATTCTTTACCAAATCATCTTCTATCCATCACCGATCCATCTGCCTAGTGAATCTCATGTACATGTGTTTATATATACATGTGTTTGCCGTCAGTGTGACTAAACAAGCAACTTTGAATCCAGTTTTTACATTAATCTCCGAGCAGTTAGTCTAATTTCTATCATCAATGGCAAGCGATGGCAAGAATTTCCCAGCACAGAAACAAGACACTCAGCCCGGAAAACAGCACATTATGGACCCAACTCCCCAATCAATATCTCAACACTACAAACCAGCCAACAAGCTTGCGGGTAAAGTGGCGCTTGTAACCGGCGGTGATTCGGGCATAGGCCAAGCGGTGTGCCTGTGCTTCGCTCTGGAGGGTGCGACGGTAGCTTTTACGTACGTGAAGGGACAAGAAGATAAGGATGCACAGGACACTCTTGAGATGTTAAGGCAGTCGAAATCCGCGGAGGCGAAAGATGCGATAGCGATAGCTGCGGATTTGGGGTACGATGAGAACTGCAAACGAGTGGTTGATGAAGTTGTTGACAAGTTTGGGAGGATTGATATTCTGGTTAACAACGCCGCCGAGCAGTACAAGAGTACCTCGATTGAAGACATTGACGAGGAGAGGCTCGTAAGGGTGTTTAGGACTAATATCTTCTCCTTTTTCTTCGTCACCAGGTATGCTTTGAAGCATATGAAGGAAGGTAGCTCCATCATCAACACAACATCAATAAACGCATACAAAGGTAATGCCAAACTACTGGACTACACTTCAACAAAAGGGGCAATCCTGGCTTTCACTCGTGGGCTGGCGCTGCATCTGATGGACAAGGGGATACGGGTTAACGGGGTGGCGCCTGGTCCTATCTGGACACCTCTGATCCCCTCTTCTTTTGATGAAGAAGAAAGCGCAAGTTTTGGGAAACAAGTGCCGATGGGAAGGGCGGGCCAGCCGATCGAGGTGGCTCCGAGTTATGTGTTCCTTGCTTCGAATGCCGATTCCTCGTATATATCGGGGCAGGTGATACATCCCAATGGAGGAGTTATCCTGAATACTTGAAAGTTCAGAGTTATTGTAGATGGTTTTGTTATATTGCGTGTTATGGTTAGGTCTTTTTGAGTGTGATGATGGTGAAATATGTTTTCAAGTATGGTGATGTATATCAGTATTTTGAGAAAACGGAGTATGTATGTATGTATGTATGTGACTTGAATCGAATTCTGTATTCGATTTATAATAAAGATGTGACATTCAACGAAACCAGATCCTGTGATATACTGCGCTTGGGAGTTGGGCTTCTAATGTTGGGAATAAGGATGGCAACGGGATGGGTCTAGATGGGGTCGGCCAAGTCCGAGTCCGTCATGTTACAAAAAAATCGGGTCCCTATCCCACTTCGTGAACTTATTATTTAAAAAAAAAAATTATTAGTTAGAAATTAATTTTGATGCATAACACTGATTTTAAATTCATGTATCCTAA	MASDGKNFPAQKQDTQPGKQHIMDPTPQSISQHYKPANKLAGKVALVTGGDSGIGQAVCLCFALEGATVAFTYVKGQEDKDAQDTLEMLRQSKSAEAKDAIAIAADLGYDENCKRVVDEVVDKFGRIDILVNNAAEQYKSTSIEDIDEERLVRVFRTNIFSFFFVTRYALKHMKEGSSIINTTSINAYKGNAKLLDYTSTKGAILAFTRGLALHLMDKGIRVNGVAPGPIWTPLIPSSFDEEESASFGKQVPMGRAGQPIEVAPSYVFLASNADSSYISGQVIHPNGGVILNT	OTHER	Target P
Rs_project_272958	Rs_project_272958__TRINITY_DN96963_c1_g1_i1	20.1122	1.83283	3.59429	0.000766008	0.0214629	Transcript DEG	BTB/POZ and TAZ domain-containing protein 2 (BTB and TAZ domain protein 2)	BTB/POZ and TAZ domain-containing protein 1-like [Henckelia pumila]	BTB/POZ and TAZ domain-containing protein 1-like [Henckelia pumila]	sp|Q94BN0|BT2_ARATH	BTB/POZ and TAZ domain-containing protein 2	1.66e-09	PF00651;PF02135;		abscisic acid-activated signaling pathway [GO:0009738]; auxin-activated signaling pathway [GO:0009734]; circadian rhythm [GO:0007623]; embryo sac development [GO:0009553]; pollen development [GO:0009555]; protein ubiquitination [GO:0016567]; regulation of DNA-templated transcription [GO:0006355]; regulation of telomere maintenance [GO:0032204]; response to abscisic acid [GO:0009737]; response to auxin [GO:0009733]; response to carbohydrate [GO:0009743]; response to cold [GO:0009409]; response to hydrogen peroxide [GO:0042542]; response to jasmonic acid [GO:0009753]; response to nitrate [GO:0010167]; response to salicylic acid [GO:0009751]; response to salt stress [GO:0009651]; response to wounding [GO:0009611]; sugar mediated signaling pathway [GO:0010182]	calmodulin binding [GO:0005516]; zinc ion binding [GO:0008270]	cytoplasm [GO:0005737]; nucleus [GO:0005634]		ath:AT3G48360;	other_or_unresolved	Q94BN0	BT2_ARATH	reviewed	BT2 At3g48360 T29H11.120	Arabidopsis thaliana (Mouse-ear cress)		FUNCTION: May act as a substrate-specific adapter of an E3 ubiquitin-protein ligase complex (CUL3-RBX1-BTB) which mediates the ubiquitination and subsequent proteasomal degradation of target proteins. Plays a key role as a component of the TAC1-mediated telomerase activation pathway certainly by targeting a telomerase repressor to degradation. Seems to occupy an integral position in a complex signaling network that perceives, integrates, and responds to multiple, and sometimes competing, signals. Enhances responses to auxin in postgermination and vegetative development. Also negatively regulates ABA- and sugar-mediated inhibition of the germination. Essential for female and male gametophyte development. {ECO:0000269|PubMed:17220202, ECO:0000269|PubMed:19054356, ECO:0000269|PubMed:19525324}.		PATHWAY: Protein modification; protein ubiquitination.	SUBCELLULAR LOCATION: Nucleus {ECO:0000269|PubMed:19054356}. Cytoplasm {ECO:0000269|PubMed:19054356}.		IPR044513;IPR000210;IPR011333;IPR035898;IPR000197;		NP_566902.1;	AY316675;AL049659;CP002686;AY040015;AY079408;BT000678;AK226596;	Cytoplasm;Metal-binding;Nucleus;Reference proteome;Ubl conjugation pathway;Zinc;Zinc-finger	GCGGAAAATTCCGATTCTTGGAGTCCCTTATGACGCTGTTTCTGTGTTTCTGCAATTTCTTTATTCCTCCAAGTAAGTTTCAATTAACACGCGGAAAACTGTGTGATCAGTTTTTGTTAGTTTTGGTTTAATTACTGTTATTTCCTCTGTTTACTGTTATTTCCTCTGTTTATCAAAAGATAAAGCAATCTGTTTACTCAGGTAACCAGTTCAATATTGGATTGTTCTTGTTAACCATCATACTGGGATTGAATCTGATCATATAAGAAAGTTTGATATTGGCTTCTTGTTTCAATATCAGCCGTTTCTTTTAAACTCTGTATTATTCACTGCAATTCGACAATGTTGGCATTTTTATAGGCCTGTAACGGGTTGATATTTTTGATTAATGTTGTGAATCTTGCAAGATTATACGAACAAACAGAATATAATAATGGCACAAGATTTAACGTTGTTCGACAATGTGTCTGGTTCCTAACTCTAAAAAACCCTAGCTTAGACCTACCGGAGAAATTACAAGAATACCCCATACCATACCGGAGAAATTACAAAAATACCCCCGTACCATACCGCTCCGTTCTTGTTGGTATAATGACTATTTTGAAAAGTAGCTATGATTCCAAAACTTCATGTATTTGGAATGATGTTTGTGTCCTTGATTGCATTCAGGTGTGGAGAAGATGAAATGGAGAAATATGGCATTCACTTGCTAGCTTTGTCACATGTATACATGGTTCCACTTCTGAAGCAGAGAT		n.a.
Rs_project_425209	Rs_project_425209__TRINITY_DN135704_c0_g1_i8	32.7057	2.70858	3.59591	0.000750152	0.0211642	Transcript DEG	GDP-mannose 3,5-epimerase 1 (GDP-Man 3,5-epimerase 1) (EC 5.1.3.18) (OsGME-1)	dtdp-glucose 4-6-dehydratase [Dorcoceras hygrometricum]	GDP-mannose 3,5-epimerase 1	sp|A2Z7B3|GME1_ORYSI	GDP-mannose 3,5-epimerase 1	2.76e-11	PF01370;		L-ascorbic acid biosynthetic process [GO:0019853]	GDP-mannose 3,5-epimerase activity [GO:0047918]; NAD binding [GO:0051287]				other_or_unresolved	A2Z7B3	GME1_ORYSI	reviewed	OsI_032456	Oryza sativa subsp. indica (Rice)	5.1.3.18	FUNCTION: Catalyzes a reversible epimerization of GDP-D-mannose that precedes the committed step in the biosynthesis of vitamin C (L-ascorbate), resulting in the hydrolysis of the highly energetic glycosyl-pyrophosphoryl linkage. Able to catalyze 2 distinct epimerization reactions and can release both GDP-L-galactose and GDP-L-gulose from GDP-mannose. {ECO:0000250|UniProtKB:Q93VR3}.	CATALYTIC ACTIVITY: Reaction=GDP-alpha-D-mannose = GDP-beta-L-gulose; Xref=Rhea:RHEA:63800, ChEBI:CHEBI:57527, ChEBI:CHEBI:149550; EC=5.1.3.18; Evidence={ECO:0000250|UniProtKB:Q93VR3}; CATALYTIC ACTIVITY: Reaction=GDP-beta-L-gulose = GDP-beta-L-galactose; Xref=Rhea:RHEA:63804, ChEBI:CHEBI:61454, ChEBI:CHEBI:149550; EC=5.1.3.18; Evidence={ECO:0000250|UniProtKB:Q93VR3};	PATHWAY: Cofactor biosynthesis; L-ascorbate biosynthesis via GDP-alpha-D-mannose pathway; L-ascorbate from GDP-alpha-D-mannose: step 1/5. {ECO:0000269|PubMed:9620799}.		NAD(P)-dependent epimerase/dehydratase family	IPR001509;IPR033890;IPR036291;			DQ119303;CM000135;	Ascorbate biosynthesis;Isomerase;NAD;Reference proteome	TTTTGATGATCCGTAGGTCGACAAATCGATGCCCTGGGCTTTTTCTTTCGCGATTTGTTCTTTGATCCACGCATACGTGATTCTCAGTCCATCCTATATCAACATTTGGAGATAAAATGGCATCATTAGCTATGACTCGTGATTTACGACGCATGTCACGCGTATAATGTAACATGGAACACAAGAAATGTAAATGAGGACGTGCCAGGCTTTCGCATACTTGTTACATCGAAGTGAATTTACGACATGAAACGGATGGAAGCGACGACTTATAAGTAAATCTCGATCGTCTGGCACAATATATGTTATATTTGATGTTACCTTAGTTCGGATGGATGACTAAGTGCACAACATACAATGTGATGTAACAAATGGACTTGATGTTATAATGTTTTCTTGAAATATAGCAGTGGATTTACTGGAGAACATAGATGTAAGAAATGACGAAAATTCGATCTGGATCTCTAGGTACAATATACGTCACATTAGTCGGATGTAAGGCAAGTGTCTGATGTATGGCGAGATGTGACAAGAAATATAAGAGTGGACCTGATGGTTTCATGCATTCATGTAAACATTAAACATCTTAGGTTACATTAGCTTGAATGCTTGTTATGGTAATAATGTACAATGAAATATTAAAAAAAAAAACGGAGCAGAGGATATGATTGACTCATATGTTCTTGTAAAAACAGATAGAAAAAGATTGAAAGAGGTACCTTTAGTTTCATAGATGGAGCCCAACCAAGCTTTTCCTTTATTAGAGTGTTGTCCGAGTTTCGACCACGCACGCCCTCCGGTCC		n.a.
Rs_project_383715	Rs_project_383715__TRINITY_DN65841_c0_g1_i14	42.675	3.70749	3.59804	1.23607e-06	0.000288493	Transcript DEG	sp|Q9M069|E137_ARATH Glucan endo-1,3-beta-glucosidase 7 OS=Arabidopsis thaliana OX=3702 GN=At4g34480 PE=1 SV=2	Glucan endo-1,3-beta-glucosidase precursor [Dorcoceras hygrometricum]		sp|Q9M069|E137_ARATH	Glucan endo-1,3-beta-D-glucosidase	6.91e-161	PF00332;PF07983;		(1->3)-beta-D-glucan catabolic process [GO:0006076]	glucan endo-1,3-beta-D-glucosidase activity [GO:0042973]; protein homodimerization activity [GO:0042803]	extracellular region [GO:0005576]			other_or_unresolved	Q94G86	ALL9_OLEEU	reviewed	OLE9	Olea europaea (Common olive)	3.2.1.39		CATALYTIC ACTIVITY: Reaction=Hydrolysis of (1->3)-beta-D-glucosidic linkages in (1->3)-beta-D-glucans.; EC=3.2.1.39; Evidence={ECO:0000269|PubMed:11373288};		SUBCELLULAR LOCATION: Secreted {ECO:0000305}.	Glycosyl hydrolase 17 family	IPR017853;IPR000490;IPR044965;IPR012946;			AF249675;	3D-structure;Allergen;Direct protein sequencing;Disulfide bond;Glycoprotein;Glycosidase;Hydrolase;Secreted;Signal	CGAATTGGTCAAGATTTATAACACTTTTATGGACCAGATGTTTATAAACATCATCACGCATACAATCATATACATATGTATTTATACATACTGATGTTTGTAAATACCGGATCCACGTAAGAAATTTCCATACCTTTTACATATTCTAGATGCTCTATGATTCTTGAAATGCCCAAGAACCTCCTTTAATAGAGAAACATTAATGAAAAGACGATTATGCCCATCACACGTATTTCTACACATTAAACAACCTCTCCATTAGGACAATTCCTAACTTTACATAAGTGGAGATTATGAGATTCCTCCACACATCCCGTTTTTTACAATTGTCTATCTTATACATATTCCCTTTTATTTTACCCACTGATCGTCGAATAACAAGTACAAGCTGCTATGATGCTAAGGTACACGAATTCATTCCTCCATCTTTAGGTGCTTCCACCAGGATAAGTGCACTTGTTGTAACTCGGGTTCGTAGACGTGAGAGTGGCACTCTGACTGAAGTCACAGTTCCATGGATTTCTGCCGCCCGTTTGATACAGAAGATTCATCGCATAAGTTGCATGAGAAGCCAGTGTAATCGGCTCAAAACAAGTACCTCCAGGCTGTATCGGACTACAATCGATCCCCTGTCCACAAGCATAATCCAAGTTCGCCTGTAACTGTGCATCTGATATGCCTGCCTTTGGCACGCACCAAGCATTCTTTTCGGGCTTCGGTGAAGGAGTCACCGGTGTTTTTGGTGTCGATGGAGTCTTTAAAGGAAAAAGAACTTGATTTAGTTACATATGCAGACCAAATTCACGTAGTAGGGAGCCAGAAATTATAAAAATACTAAAAGTTTAAGCAGAACACATTCTAAGCCTACATAGTGCATCCAACAATTATACAAGCGCATTACGAAAAATTTGAGAGAGAGGTGAAACTACCCCAGTTGGTCACATACACGTAAATAGATAGTCTAAACTTCAACCTGTAAGTACTCGAAACATATGTGTTAGGAACGGCTGCGCGATTTTTCAAGAAAACTAACAACATATATGAGAAAACTGAGTGTAGTTCATCTAACCTGGCTAGTTTTTGACAGTCCAACATCGTAAGTCATGCTCAGATCAGGCTTAAAAAGACCGAATGATCTCTCAGAACTCGGTCCCGGCTTCTGGTTCTCATCATAGAGTGCAAAAAGATAGGTATCGACGGATTTTCCGGGCATTAGTGGAGTTCCAACCAATGATCTCAAGTGTTGAATCAAATTGCCGTTGTAAGCTTTGGCATTCTCAAGACTGGGACCAACCTCATCAATATCTCCATGGTAAGGCCATCCGGTTTCGGCAACCACAATTTCGACACCCTTGAATCCCATAGAGTTCAATGCAGTTCTTATAGCATCGACCTGAGCATCAAACATGTTAGTGTACTTAACGTTGGTCCCTGAATCAACCCGGCCCGAATTCGGCTGGAACAAGCAAAAAGCCAGCGTCTCCGGCCGCGGGTCACTCCGGTACGCAAAGTACGGGTACGGGTTAATGGCAAAAGGTGAGCTCGTTGCACCATTAAACTCCAGCAACCCCTTCAACAGATCCTGTACACTTGGGTCAAATCTCCCAGAGGAAGGAGGATCGGATTCTCTCAACAGAGCCATGGAATGGACAGTTGAAACCTTGATTTTCCCACCCAAATTCACAGAATTTAGCGCATTCTGTAGATTCTGCATCGCCGGAAGCAGCTGCTGCATCAGATTCCGGTCATTGTACGACATCACTTCGTTGCCAACGTTGATTAGTATGATTTTGCTGGCCGGTTGGAACGGAAGGACATTAACGTCGATCCAGTTCTTCGCAAAGTTGGGATCGGAAGCCATGGCCGGAATGTCGGAGTTCGATACTCCGATCATGATTCCGATTCCGGTGTTCGCTAACGCCTTTATGATTCCCGGGTCGGACCCGTATAAACGGACTTTTCCGATGGAAGTGGACTGAAGTAGTTTCGCGGTGGCCTCCGGTGGGGGGAGGTTGTCGGCTACTTGGCCGTAGTTGACGCCGATGAATGATTGTGATT	SQSFIGVNYGQVADNLPPPEATAKLLQSTSIGKVRLYGSDPGIIKALANTGIGIMIGVSNSDIPAMASDPNFAKNWIDVNVLPFQPASKIILINVGNEVMSYNDRNLMQQLLPAMQNLQNALNSVNLGGKIKVSTVHSMALLRESDPPSSGRFDPSVQDLLKGLLEFNGATSSPFAINPYPYFAYRSDPRPETLAFCLFQPNSGRVDSGTNVKYTNMFDAQVDAIRTALNSMGFKGVEIVVAETGWPYHGDIDEVGPSLENAKAYNGNLIQHLRSLVGTPLMPGKSVDTYLFALYDENQKPGPSSERSFGLFKPDLSMTYDVGLSKTSQVR	n.a.
Rs_project_223176	Rs_project_223176__TRINITY_DN653_c0_g1_i24	42.1859	3.63608	3.60183	0.00250849	0.0447315	Transcript DEG	sp|Q9LVJ0|UVB31_ARATH UV-B-induced protein At3g17800, chloroplastic OS=Arabidopsis thaliana OX=3702 GN=At3g17800 PE=2 SV=1	UV-B-induced protein At3g17800, chloroplastic-like [Primulina tabacum]		sp|Q9LVJ0|UVB31_ARATH	UV-B-induced protein At3g17800, chloroplastic	3.16e-66	PF05542;		response to ozone [GO:0010193]; response to UV-B [GO:0010224]; response to wounding [GO:0009611]		chloroplast [GO:0009507]; nucleus [GO:0005634]; plastid [GO:0009536]		ath:AT3G17800;	chloroplastic_or_plastid_annotation	Q9LVJ0	UVB31_ARATH	reviewed	At3g17800 MEB5.2	Arabidopsis thaliana (Mouse-ear cress)					SUBCELLULAR LOCATION: Plastid, chloroplast {ECO:0000255}.		IPR038925;IPR008479;		NP_001078173.1 [Q9LVJ0-2];NP_566588.1 [Q9LVJ0-1];	AB019230;CP002686;CP002686;AY062486;AY093276;AY099554;AK221063;AK229485;	Alternative splicing;Chloroplast;Plastid;Reference proteome;Transit peptide	CTGAAACTGAGTATATGTTAAATATATCATAAGTACATTTTAAATACGAACCAAGTACGGTCCAATTATCATCATTGTTTGTCCTCAATACAACCAACTGTTTTTCAACACACAAACGAGTATTTTTTGAACAACAACAAATATATGTTAAATACAACATAATTACATTTTAATTTCGGACAAGATACTGTTCAATTATCATCATTGTTTGGCTCACATTGAGATAACTACTTTTAATACACAAAACAAGTACTTTTAGAATAATCCATCAATAAAGCAGTAAATGTCAATCTAACAGTGGGTTAACAACTTTGTAATAGACCTAATAAGTTTATATCTAACAAAAAATCAAGAACTAATCTATTTAAGGTCTATAAAAATGATTTTGCTCATGTTATGATTTTCTCAAGCATTTTTACAAACAGTTAATGAGCATATAACTTGATTCACTCTCACCATAAATTATTTATTTGATTTAAGACTAATCAATAAGGGATGTTAAGGCTACACATTTCAAATCGAAATTCTTCAATACTTCCTACGATTTTCAAATAAAATTTCAAAACATGTTCAAACAATTATTGATTTTCAAGTGTTGCAAAAAAATCAAATACAAGAGAACAAATATATCCACATATCCACATATGTAATTAACAAATAGAAGAATCAAAACATGTACAAGAACCAAAATCGAAATATTGGAGTTGTAAATGAGGATTGAGAACGAAAAATGAATTTGATTTCTCAGCCTGGGTTTGGTCGCTGCACTGCCATGGGAGAAGAGAGAGAAAAAATAATATAAAAATGAGCATTACTAGGTTTTAAAGGAAAATGAGGGTATTGTGGAAATTTTAATGATATTAGGGAGATAAAATAAACAAAATGTGGGGATTAGGGAGCTCAAACACAAAAAATCTGACATAGGGACCGAAGATAAAATTAAAATGTTGATCAGGCAATTTTTTCCAATTTGCCGGATAAAAAAGGGTAGCATAATTAAAACAGTCCAAACCTAATTGCCATTCAATACAGACAAGTGGGTCCAACTTGACATCATCACTAACATTACATAGAATTCGAAACACCCCAGTCATTATACACAGATCACTTAGCCAAGAATGTTTCCACTTGGAGCAAAAGCACTCCATCGCAGAATTTATTGGTCAATGAAATTTTCATCGGAATGTTCACATTCACAGGAAATGAGAACACAAGGCCTAGATCGCAACAAAATTGTACCTCATATCGACGTAGCTTTCGACGTCCCAAAGGAATGAACCGAAAGTCACGGCCTCCAGAATGAGTCTCTTCAGACCACCAAAGCTAATCTTGATCTGTTCATCTTTTGAAGAATCAATGGTTCCTTGCGGAGAGATAACTATCTCAGGTCTTCCGAACAATGCTTCGGTATGTTTTTCGATGATGCTAATAGCCTCTTTAGATCTAATGGTTGCATACCTCTGAAGCGTATCCCCATCAAACGACATGACGTAAGTTCTTAATCTTGATGGTTTTAGTCCACTGAAGTTCCCAGCGCCAATACCACTGGACCATGACGAAACTTCCGGGTGGGGTTGAGCATTTCCGAAAGGCTTTTCACTGCTTTCAGTGCTAGGCCTATTCTGGTCAGCTATGACCTGTTGGATATCGGTCCCCTCATTATCAACACCCTGTGATAGGATTTTCATTGTTTTCTCCAGCTGAAATCTCTGGTCTATCCGTTTTA	KRIDQRFQLEKTMKILSQGVDNEGTDIQQVIADQNRPSTESSEKPFGNAQPHPEVSSWSSGIGAGNFSGLKPSRLRTYVMSFDGDTLQRYATIRSKEAISIIEKHTEALFGRPEIVISPQGTIDSSKDEQIKISFGGLKRLILEAVTFGSFLWDVESYVDMRYNFVAI	n.a.
Rs_167159	Rs_167159__Cluster-14775.25678;orf1	41.2854	3.44168	3.60332	0.00259704	0.0457365	Transcript DEG	UDP-rhamnose:rhamnosyltransferase 1	UDP-glycosyltransferase 91D2-like [Henckelia pumila]		sp|Q66PF2|URT1_FRAAN	Putative UDP-rhamnose:rhamnosyltransferase 1	4.46e-170								other_or_unresolved																	CAACCAACAGAGTTTACTCCACGTGCATACATATCAAAGCAAAAATCCAAGCTGATCATTCATTTCTTCTTCTCTTTGTTTCTTTTTCTCATGGCGAAAGAGAGAAATTTGCACGTAGTCATGTTCCCGTGGATAGCTTTCGGGCACATGATTCCATTTCTTGAACTCTCCAAATTCATCGCAAGAAAAGGCCACAAAATTTCATTCATTGCCACTCCAAGAAACATCGATCGCCTACCGGAGTTGCCACCAGATTTAGTTTCTTCGATTACTTTTATCAGAATCCCACTGCCCAAAATTTCTCAACTTCATGAAACCGCAGAAGCCACAACAGATATAAAAAACGAAGACATGCCTTGTTTGAAGAGAGCATTCGATGGAATGGAACCAGAGTTGACTCGTTTCTTGGAAGGCTCGAGCCCGGATTGGATCATCTACGATTTTGCCCCACATTGGCTCCCTCCTATTGCGACTCGGTTGGGGATTTCTCGTGTCTTCTTCTTGATCATCAATGCATGGTTTTTAGCGTTTTTCGGGCCGTTGGACACTATGATCAACGGCTCGGATTATCGATCAAAGAAAGAAGATTTCACGGTTCCTCCCAAGTGGGTTAAGTTTGAAACAAAGGTGGCTTATCGGCTCTTCGAAGCCGAGTGGATAGTAGACGCTACTCACAATAAATCTTCGGGCGTTACAGATGTCTATCGTCAGGGTATGTCCATTCTTGGGTCCGAAGCAATTTTGCTTCGACACTGCTATGAATTTGAACCAGAATGGTTGAAATTAGCAGAAGAACTATGTCAAAGGCCGGTGATTCCACTAGGATTAATGCCGCCATGTGTTCAAGAAACCGACAGCTGTGATGAAACATGGATTTCAATCAAAAATTGGCTTGATGGTCAAAGTAAAAGCTCGGTGGTCTACGTGGCTTTAGGGACCGAGGTGGCACTGAGTCAGAGTCAACTCACCGAGTTGGCTCTGGGGTTGGAGTCATCTGGGTTACCTTTCTTTTGGGCTATGAGGAAGCCATCCGAGTCGAGCTCGGTGAACCTGCCTGACGGGTTCGAGGAGCGAGTCGAGCTGGGTCTAGGAACCGTGTGGAAGGGTTGGGTACCTCAGCTGAAGATACTGAGCCATGATTCGGTCGGTGGATTCTTGACTCATTGCGGATGGAGTTCTATAGTGGAAGGGCTTATGTTTGCTCGACCCTTGATAACCTTACCCTTTCTGGTGGATCAAGGTTTGAATTCTAGAGTTGTTGCTCAAAATCTTGTGGGATCCGAGATTCCGAGAAACGAGTTAGATGGGTCGTACACGAGAGATTCAGTTGCTGATACAATAAGAAAGGTGATGGTTGGAAATGAAGGGGAGATGTTAAGGGACAATGCGAAGAAAGTAAGCGAAATATTTAGGGACAAAGAACTGCACGATGGTTATGTGGAGAAATTTATTGAGTTCCTAGAGTATCACAGAAGCTCAGTATGTACATAA	QPTEFTPRAYISKQKSKLIIHFFFSLFLFLMAKERNLHVVMFPWIAFGHMIPFLELSKFIARKGHKISFIATPRNIDRLPELPPDLVSSITFIRIPLPKISQLHETAEATTDIKNEDMPCLKRAFDGMEPELTRFLEGSSPDWIIYDFAPHWLPPIATRLGISRVFFLIINAWFLAFFGPLDTMINGSDYRSKKEDFTVPPKWVKFETKVAYRLFEAEWIVDATHNKSSGVTDVYRQGMSILGSEAILLRHCYEFEPEWLKLAEELCQRPVIPLGLMPPCVQETDSCDETWISIKNWLDGQSKSSVVYVALGTEVALSQSQLTELALGLESSGLPFFWAMRKPSESSSVNLPDGFEERVELGLGTVWKGWVPQLKILSHDSVGGFLTHCGWSSIVEGLMFARPLITLPFLVDQGLNSRVVAQNLVGSEIPRNELDGSYTRDSVADTIRKVMVGNEGEMLRDNAKKVSEIFRDKELHDGYVEKFIEFLEYHRSSVCT	n.a.
Rs_project_351948	Rs_project_351948__TRINITY_DN1770_c8_g1_i1	155.235	380.696	-1.29402	0.000429327	0.0146022	Transcript DEG														other_or_unresolved																	CCGTAACATTACCCGGCTCCTACTACTGATGAATGAGTCAGTGAGTGAAGTACGGATTGAGGAGCAAGGTGAGTACTACCGATCAGTAAGTGCAAGTGTCTCCGTTGACCCCACACACAACTAAGGCAAATGAAGAACAGTAGTTCGCAACAAGCGTTGCCAATCCTCCAATCGAGCAGTCTAGCCAACCCTTGCTTGCGTTCAAGCCGGATCCAACTGATCCAAGCCGGAAGAATACGACGATATCACTGCCCCGTCACCGAGCGAAGAAGCAGGAAGCGGTTCGAAAGAGTCCTGTTTATGAACTCACTCCCCTTTTTCCCACTTTCTTGTCGAAGGGGGCTACAGGAGACGGGAGCTACCCACGTGAGCTCACCATCTTCGTTCTGAAGCTTAAGAAGGAAAGAGAATGTATCGAATTTAACTAATAGCAACTCTTTCTTAGTTTAAAGAAAGGTCTTGGCACTGAATAAAGATCAGATTGAGCGAGAACCCTTTCTGATTCCCCTGCCCTATAGGATTTAAGAGTAGGATTTCGAAACCTTTCCTATTCCTGCCCCCAGGAGTGCGCCTCTTACTATATCTGGCTTTCTGCCTGCACGCTACTATTTCCTCACTCGGAGCCCTTGACTTCAAATCATAATGCGACCTATAGCTTCGGGTTCCACATGAGCCTTAGGACCAAAAAGAGTATAAATGTTGAATAGGATCAAGAAGGGCAGTTTCACTCATGGCGAGCCTTCTCAAGCAGCTGCTTATACTCCTGCATATTCACGACTAATGGGAGCAACATAGTGTGGATGCTTTTCACATCCGATCAACAACTTCTGCCTGCGTTCGATCACTCTCAGCATTCCCAAACACAACGAGCTCCTCTGTTGCGACTGCAGCTGCTGTGAAACCTATTCGTGAGAGACCGGATCTTCTTACGCCAGCCAATGCGTCTGATAGTTCCCTCAACCTTAGGCATAAAAAAAGCCCTCATATTCAGAAAGAGCCATATTCTGCACCCCCCGACAATCTTGAAGGACATAAAACAGCAGACTATGTGGATCATCGGATGTGGACTATTCGTTCGTCACCCCACCAAAGCATATGGATTGGGACGAAACATTCGTTAGTCACTAAAACCACGGGAACGGATGGCTTTCTGGTTGCACCTGTCCCAAGCTTACTGTCCCTCTTTCCTGCTCTTCCCCTGTAGTAAAGTCGAAAAGACCAATTCTGTCTTGGGGTGTTAAGCTTCATCCGGCTCCAAGCCCAGGGCTTCAAATCAACTAGAGTAAGTCGACACTTCTAAGTATGATTCTGCAGTTATCGCTTCAACTTATTTGGTTGAATATACGACGGTATGAACACGCCCCTTCCCTTTGGGCAAAAAGCCATTGAAATAAGACCCCTTCCTCTTGGGAAACAACATATGAGACATGATACCCCATCTTTCCCAAAAATGGGTGATCAAAAGATTTCATTACTATGCGTATCTTGGTGGTCATTACTTTTAGTGATCTTTCTTTTAGGATGACTCCTCTTCTTGTTCTATTGATCTGAAGCATCCAGCTGCGCCACGCCGGTTTAGAATTCGATTCTAAGGGCTAAGGCTCCCCCTATAAAAAAGGGAGAGAGCGCCAGAACTGTGTCAAGGGTCTCTCCTATTTTTTTTTTCTCTAGAAAAGAGTGAAAGTAGGGGCTATTGCGGCCCTCGCTCTCAAGACTGTCGAAGATAGCAAGGAGACTTTTCAATGAGCCCCAGGGTAGCAAAGCTAGCTCTTAGTATCATTGGCATTGGGCAGGTTCACCTGGCTACACAACAACTCTGACTCTAGCAGAGGATCTAGTTCCACACCAATCCGCTTATCTTATATAAGATAATATATAAACTTAGCGTACCTACAATCGCTTGCTTGATTGCCCTCTTGCTTTAGCAACTTACTCGGGAACTAGCTTCGCACCTCCCCCCGGGAACTCAAAGGTGCGTAGCTTGCTTGTTAAAGGGGTGTTTCTGTTCCTCCGGTGTGGGCGTTAGAGCATTGAGAGGACCTAACTACCCAGCCCAGTGAGGCCTCGCCGTAACATTACCCGGCTCCTACCAAACCACTGTGGTGCATGAAAATACATGCGACTGGATATCCCAGGTTTATGGGTATGGAGATTGTTATACACAGCTCCTTTATCCTTGCGAACCTAGTTCCGGAAACTGCTTCTCATGCAGGAAATAGAAGATGCTCAAAGGATTCGTAGGACTATTGTTGATAGCTTTGAAAGGGCTAGTTTACCTGATATAAGTGA		n.a.
Rs_15945	Rs_15945__TRINITY_DN66009_c0_g1_i1	85.6239	6.90804	3.60344	2.78981e-08	1.8663e-05	Transcript DEG	UV-stimulated scaffold protein A;	UV-stimulated scaffold protein A homolog [Henckelia pumila]		sp|Q9M358|UVSSA_ARATH	UV-stimulated scaffold protein A homolog	1.94e-194	PF09740;PF20867;		response to UV [GO:0009411]; transcription-coupled nucleotide-excision repair [GO:0006283]	RNA polymerase II complex binding [GO:0000993]; zinc ion binding [GO:0008270]	chromosome [GO:0005694]; nucleus [GO:0005634]		ath:AT3G61800;	other_or_unresolved	Q9M358	UVSSA_ARATH	reviewed	At3g61800 F15G16.190	Arabidopsis thaliana (Mouse-ear cress)					SUBCELLULAR LOCATION: Chromosome {ECO:0000255|PROSITE-ProRule:PRU01403}. Note=Accumulates at UV DNA damage sites. {ECO:0000255|PROSITE-ProRule:PRU01403}.	UVSSA family	IPR008942;IPR018610;IPR049431;IPR049408;			AL132959;CP002686;CP002686;	Chromosome;Coiled coil;DNA damage;DNA repair;Metal-binding;Reference proteome;Zinc;Zinc-finger	ATCAAATCCTCGGTCCGTTCATCCGATTCCGAGCTCCGGTGCGCCGCGCAAACCCTTTTGTCGCTCATGAAACGTGACCATTCTCAGGTAAGATTTCTTGCACTTCTCATAATAGACGAGCTCTTCATGCGGTCCAAACTTTTTAGAACTCTTATCGTTGAGAATCTAGATCAGTTACTTAGCTTAAGTATTGGATTTCGGAGAAATCTACCTCTACCAGCACCAACTTCCGTCGCATCTGTTCTGCGATCAAAGGGAATTGAGTTTTTAGAAAAGTGGAATGTTACATTTGGTATTCACTACAGACAGCTCAGGTTGGGGTACGACTATCTCAAGAACACTCTTCGATTTCAATTTCCGAACCTGCAAGCCAATGCAGCACGGATTCAACTAGAGAGGAGAGAAAGGGAGATGAGAACAAAAGAGATCTTACTGAAAAAATTTGAATCCTTGAAGGCTAATATTTCTTCGATTAAAGAGGAAATACACTCAACGGTTGATGAGATTGGTGAATGCTTAGATATTCTTAAAACGGAGGACGAAGATCTACCATTTGCTACTGCAGATGGTGAAGAAATTGAAGAGTTCCGTAACTCAGAATTACGGCAGATACGTCACGATTCTTTGAGAGAGGGGGAAAAATTTCAGGAGAATAGTGAAAACAAAATTGTTTTTGATGCCCTAAGAGAACTTTATAAGATTCTGGTGACTAAGCATCTAGCTGGAATACAAGAATGGCTATCTGTTCTTGTAAGGGTGGACGCGGCAGATAACAGGTTCAGGGACTCTGCTTTGAAGGATTTTATAGATATTAGAAATCTCATTCGGTTGACTAAGGATAAATGTGAAGAATCAGGTTGTGTACTTTCTAAAATAGGAAATACCGAAGAAGAAGATATCTGGGAAGATGGTGGTACACTGCAAACAGTTCAGAAAGGATACTCTGTTCCTAGTCGTTCCGAAGGCAATGATTGTGCTGTTGCATCGACCTCCAATGATTCAAAAGGCATAACAGTCCATAATAAAGTGTCAAGTAAAAACATAATGGATGGTCGTGACAGCATTCGAAGCGAATCAAACACCTCCCGAGGTAAACTGTTGGCTGAAGCCCCAGTTCTAACCTGGGGTTCATTCTTGGATAACTGGGGCTCAAACCGGGATGTTATGGCTAATCAGAGGGGATTGGAGCTTGAAGGTCACTGGGGTAGGGTAGACTACGATGCGGTCATACCAGCAGAGAAAATTGCTGAACTTAATGTACGAGCAACAGTTTATAAAGAAGAGCCTGTCGAAATCAAACCATGTCGAGCACCAATACGAAATGGACAACTTTGTCAAAGAAGAGACTTGAGAGTTTGTCCATTTCATGGACTCATCATCCCTAGGGATGATGAAGGAAATCCCATTAACGAGCGCTCCGTTGTAGAAGCGACAGATCCTCAAAATCACTCAGTAGAAACTACTCCAGATGTGGATGGTGATATAGTGGAGCAGCTACTAAAGCAAGCTGTGAATAATGTTAGGGAAAGAGACACAGAAGAAGCGAAGAAGAGGCAATCAGACAAGAAGTCTTTGAAAAAAGCAAAGGTTGCAGTAGTCCGGGAACACAATGAAGCTGTTCTACGTGATGCAGCAATTGCTTCAACTTCTAGATCCTCTCATATTGGAGAAGACATGGAAATCGGGAGTGGTTCTAGATCTTCAGCTAGAATCAAGAAACAAACTCTTGCATCAATGCTAAAAAAGAAAGACAATGCTAAAGATAGATTAGTTCAGAGGCTACTAAACACTCGTGCGAGAGAAAGCACGATAAGGCAGTTGACAGAAGCAGAGGACGCGAACTATCGGGAGGCTTTTCCGAATCAATGGTAGATCAAGGTTCAGTTTTTCTTGTGATTTTGCATCTTTCTATATGCGGATGTGTATCAGAAGGAAGTGGTTTGTGTCACTTTTCTTACCGCCTTCTGAAGTCTGAGATGCTGTCTTTGTGGTTGTAATTTGTTAGATCGTGTTTTGAATGTTGAGCATTCTTGAGAAGTGCTTGTGCTACTTTTACCCTCTATTGTGCAGCAGTGAGCCAATGATCGGAC	IKSSVRSSDSELRCAAQTLLSLMKRDHSQVRFLALLIIDELFMRSKLFRTLIVENLDQLLSLSIGFRRNLPLPAPTSVASVLRSKGIEFLEKWNVTFGIHYRQLRLGYDYLKNTLRFQFPNLQANAARIQLERREREMRTKEILLKKFESLKANISSIKEEIHSTVDEIGECLDILKTEDEDLPFATADGEEIEEFRNSELRQIRHDSLREGEKFQENSENKIVFDALRELYKILVTKHLAGIQEWLSVLVRVDAADNRFRDSALKDFIDIRNLIRLTKDKCEESGCVLSKIGNTEEEDIWEDGGTLQTVQKGYSVPSRSEGNDCAVASTSNDSKGITVHNKVSSKNIMDGRDSIRSESNTSRGKLLAEAPVLTWGSFLDNWGSNRDVMANQRGLELEGHWGRVDYDAVIPAEKIAELNVRATVYKEEPVEIKPCRAPIRNGQLCQRRDLRVCPFHGLIIPRDDEGNPINERSVVEATDPQNHSVETTPDVDGDIVEQLLKQAVNNVRERDTEEAKKRQSDKKSLKKAKVAVVREHNEAVLRDAAIASTSRSSHIGEDMEIGSGSRSSARIKKQTLASMLKKKDNAKDRLVQRLLNTRARESTIRQLTEAEDANYREAFPNQW	n.a.
Rs_project_239196	Rs_project_239196__TRINITY_DN39597_c1_g1_i1	233.276	19.1307	3.60937	1.99456e-05	0.00195626	Transcript DEG	Uncharacterized Ramonda serbica protein													other_or_unresolved																	ATACTGGACTAGATCACGTGGTTATTCACCTCTTTTGGGGTTCTCTACGTAAAAAATCTTGTTGTTCTTTATTTCCCGCTTATAAATTTATTGTTATAAAAATCAAACCAAAAATGGATGTAACAAGTTGTCTTCAACCTTTTGTCTTTTATTTGTATTCAGTTCTTCTGTTCTGCCAAAATCTTATATTATAAGAAGGGTCTGGCTCCCAATGCTTTTAACATTTAAGTTTTTTGGCCTACTCTGTTTTATAATTTTGGATCAAATATCATTATTTTAAAACTATTGCATTGTTTGGATGAGATTTATGTGTTGCATGAATTTTAAATCTATTTATTTCTTAATTTATATTAGAATATAATGATAATTATGACAGTATTTGAATTACCAATAGTTTTAAATTTTAAATGCACAAACTGTTTTCGCAATTTTACCTGAACCTCTAAAACATACCAACTAAAATATTGCAAAGGTCCAATAGTCCAAATCTTAATGCTTTCATACTTTTGAGCCTTCTTGCATTCATTCGAGTAGGAATGGCAATTAGCTAACTAATTATTATAATAGAATTGAGAAAAAATTACAAGTAGAGTTGTAGCACACTAATTTTTAAGAGAAATTTGTGTTTTTTTATAGAAATTTTTCTTACACATTATTTCGATTTAGATAAACAAGTAATCAATCATCTATGAACATTTCTTTTTGTATTATTATCATTTTTCATTAAAGAAAATGGTTAATTTTGACAGCACAACACACACTGTTAATTTCAAATTGCTCGCTTGTTTTCGGAAAAAAACATCTGGAAATATTTTAACACCATCGACCGACATCAACACATAGAAAGAGATCGACGATATCAAGTTCTTTTTACTCAATTCAAAAGTGTTTTCCATTGACAACTCGTAGATTCTTTTATTATTTAGTGAGAATTGAACCGAATTATAAAAGACACAAAAGAAACCCCGGTCTTGAACTTGCACAACAAATTCAAGGAACAATGCTTCCCCAGTGACACAGACCATTATACGAAAACAGAATACAACATCAACATAAACTCAAAAACAACAATATCAATGACCAATCTTATCGTCGCCCGAAAACTTGTCCTTGGTGGCTTGACCCGCGCCGGCAACGTTGTCCTTTGTGGCTTGTCCTGCGCCGGTAACCTTGTCC	MVCVTGEALFLEFVVQVQDRGFFCVFYNSVQFSLNNKRIYELSMENTFELSKKNLISSISFYVLMSVDGVKIFPDVFFRKQASNLKLTVCVVLSKLTIFFNEK	OTHER	Target P
Rs_140626	Rs_140626__Cluster-14775.72584;orf1	418.213	34.2991	3.6102	0.000226768	0.00967965	Transcript DEG	fructose-bisphosphate aldolase	fructose-bisphosphate aldolase 6, cytosolic [Primulina huaijiensis]		sp|Q9SJQ9|ALFC6_ARATH	Fructose-bisphosphate aldolase 6, cytosolic	2.55e-221								other_or_unresolved																	ACGATGTCTTGCTACAAGGGAAAGTACGCTGATGAGCTTATTGCCAATGCTGCATACATTGGCACACCCGGAAAGGGTATCCTCGCCGCTGACGAGTCTACTGGTACAATAGGCAAGCGTCTATCCAGCATTAATGTGGAGAATGTTGAAACAAACAGGAGGGCTCTTCGTGAGCTTCTTTTCACAACTCCTGGTGCTCTTCAGTACCTCAGTGGGGTTATCCTCTTTGAGGAAACTCTATATCAGAAAACAGCTGCAGGTAAGCCCTTTGTTGATGTCTTGAAAGAGGGTGGTGTCCTCCCTGGTATCAAGGTTGACAAAGGTACTGTTGAGCTCGCTGGTACCAATGGTGAGACCACCACTCAAGGACTCGACGGCCTCGCCCAACGCTGCCAACAGTATTATGCTGCCGGTGCTAGGTTCGCCAAATGGAGAGCCGTGCTCAAAATCGGTCCCAACGAACCATCACAGCTCGCGATCAATGAAAATGCCAATGGTCTGGCTCGTTATGCCATCATCTGCCAAGAAAATGGCTTGGTACCCATTGTTGAGCCCGAGATCCTGGTTGATGGTTCGCACGACATCGACAGGTGCGCTGATGTCACAGAACGTGTCCTAGCCGCTTGCTACAAGGCGCTCAATGACCACCATGTCCTCCTTGAGGGAACTCTCTTGAAACCTAACATGGTGACCCCTGGCTCTGATTCTGCCAAGGTTGCTCCCGAGGTTGTTGGTGAGTACACAGTTCGTTCCTTGCAACGGACGATGCCTGCTGCAGTCCCTGCTGTTGTGTTTTTATCCGGCGGGCAGAGCGAGGAAGAGGCGACGCTCAACCTCAACGCCATTAACCAACTGAAAACCAAGAAACCATGGACTCTTTCATTCTCGTTTGGACGCGCACTACAGCAGAGTACCCTTAAGTCATGGTCTGGAAAAGAGGAAAACATCCCGAAGGCACAGGATGCATTCCTAACAAGGTGCAAGGCAAACTCTGAGGCAACACTTGGAACTTATAAAAGCGGAGTTTTGAGCGAGGGCGCGTCCGAGAGCCTCCATGTTAAGGACTACAAGTACTAG	TMSCYKGKYADELIANAAYIGTPGKGILAADESTGTIGKRLSSINVENVETNRRALRELLFTTPGALQYLSGVILFEETLYQKTAAGKPFVDVLKEGGVLPGIKVDKGTVELAGTNGETTTQGLDGLAQRCQQYYAAGARFAKWRAVLKIGPNEPSQLAINENANGLARYAIICQENGLVPIVEPEILVDGSHDIDRCADVTERVLAACYKALNDHHVLLEGTLLKPNMVTPGSDSAKVAPEVVGEYTVRSLQRTMPAAVPAVVFLSGGQSEEEATLNLNAINQLKTKKPWTLSFSFGRALQQSTLKSWSGKEENIPKAQDAFLTRCKANSEATLGTYKSGVLSEGASESLHVKDYKY	n.a.
Rs_project_263681	Rs_project_263681__TRINITY_DN56804_c0_g2_i1	30.5711	2.68405	3.61065	0.00274649	0.0472728	Transcript DEG														other_or_unresolved																	TATAAAGCCTAAGACCCCTATAGTAACTACATTGGTATGACAAATTTGAAATTATCAAAATAGCCCTCTTCTTAATTCAAAAGATAGGTTAACAAGCGCTATCAAGTAATTTTTACAGCCAATTGCTTTCATCGGTTATTTTAAAAGACTGCTAATGCGGTTTTCCCAAAATTCCCCAAAATCCATAAATATATAATATTTAAAATTTTATTGCACACGCAACGCGTGTGTGCCGTCCGCTAGTTTATATAAACTAAGAGTAAAGGTTTCTGACAATTTAGCAAAATCATACAAATATGAACTACGATTTTATGTATTCACTTTTTTTTATTTGTATAAATTTGCTCTTATTTGTGGAGAAACTTAATGAAAGTTGTGTGCTGTTTAAACAAGTAAGCATTGATGTCTCCTCTTGCCTTATGTTTATAATTCTTTAGTCTTACTATGTACAAGGACGACTAGAAGTCTTTATCCCACTAAGTGAGGTCCTCCTAAGCGATAGTGCTTTATAGTTTATTATGTCCTTATCTAATATATAAATAAATTTTATCATATTTATCATTGCTAACCAAATCTTCTTTGATCTTTCTCTCGGTTAATGTGCGTATTTGTATGTACAAATTATTAAATTTTTATTGGAGTCATCGTTATCGCTCTTTGTTTTGCTCTTTCGTGTCCAAGTATGGGGTGAGGTGATGGGGATTTAAACAAGCTCTAGGTGAAGGGTAGGACTCCAGTGGAGTGATTGTTCACAACTTTCAGACACATGGTTAAGATTTCTATTTCGAGTTGTGTTCTTAACGAATATACCTGAGTTGTGAACAGGCTTGTGAAATAATTTCAACAGATACTAAAAAGGTGGGCGAAATTTGTTTGGGAAATTTAGACAGCTAACCCTGGTGAAATATGTTTCTTGGGAATAAGCCTCTGCAGTGTAAATAATTACACGGAAGAGGCCTATCTCCCAAATAAAGAGTTGGCAGGGTTATATTTTAAACTGCCCGATTTGTTTTGGCTGATGCATGACACCCACTTTTTCCACTAGTAAAGTATGTGACCAATATATTTAGGCTGGTTATTTAAGTTTGTAATTGTTGCATAGGTTGTTAAGAAAATGAGATTTGTTTTTTTTTTCTGTTTCATGTAAGGTTAGATAGGAAAAAGGAGGGGAATATTTCCATGTTGAATAGCATATCTATTTCATTCGGTTACTTAATGCACATTGATTTTCTGGATTCTTTTGTTATCAACATTATACGTGGGTTTTACATTAAAAGTACCGTTGCTTTTGCT		n.a.
Rs_project_344324	Rs_project_344324__TRINITY_DN11385_c2_g1_i2	2864.58	234.511	3.61123	0.00103823	0.0258256	Transcript DEG														other_or_unresolved																	AGAGTGAGAAACTCTGCTGCCGCATGAGCAAGGGTTCCTGGGCCAGGTTTTTCCGCCCAGGGTGAGCCGGGACCTAAGGCGAGGCCGACAGGCGTAGTCGATGGACAACGGGTTGATATTCCCGTGCTCGTGTAGGCGCGTCCCTGGCGAATCCAGGTGTGCTAACCGCCCGAAACCGTTCTGTCTCCTTCGGGAGCAGGTGCGGTGGAGCGCGGGACCCCGCCTGGTAGTAGCCAAGCGATGGGGTGACGCAGGAGGGTAGCTCCGCCAGCTAGTGGTAGTGCTGGTGCAAGCGTGTAGGCCGGTGTCCAGGCAAATCCGGGCGCCATACAGGCTGAGACGTGACGCATAGCCGTTGAGGCGAAGCAGAGTGATCCCATGCTGCCGAGAAAAGCCTCTAGCGAGTTCCTACGCGACCCGTACCCCAAACCAACACAGGTGGTCAGGTAGAGAATACCGAGGCGATCGAGTGAACTGTGGTTAAGGAACTCGGCAAAATAC		n.a.
Rs_project_318806	Rs_project_318806__TRINITY_DN32878_c0_g1_i4	20.225	1.83283	3.61228	0.000472413	0.0155208	Transcript DEG														other_or_unresolved																	TATGCTGCCGGCTAAACATCGTTCTTTTCTCCCCAAAAATGCAGTCTAGAAGTTGTACCTATTTCATGTCTGAGTTTTTGCAATCCCATTCCTCTGAGACGGTTACAAGTTACACATCACTCCTTTCTGAGTGTTTTGCCAATCTTTGTAGATCATTATACCTTAAGCATTTTTACCAGTAGTTCCTTCAATTTTTGTTTCGTTTGATACCTCTATGCCTTATATCTTGGCCTTTCACACGCAAAGTTTAGAACTACTGTGTGTTTCAGTGCTGAAAAGTTTACTTTGACTCGGGCGATAGCATAAAAAACAATGTAGATTACTAGAAAGCAAAGAGACCATGTTAGTTATTCTTATTTATTTAGTCGCCGCGTGTCTAATAATACTTGCCATGTTCAGTTTAGTTATCTGATATATGAGTGATCTTCCGGTTAGCTTGGCTGATGATGTAATATCAATCTTGCATAAAAAGCTTGAAAATGGGTTGATATTGTGTAGTACCCAAACACGAGCAGTTGGCGCAGATGACTTTTCTTTGGCAGATTAAAGACTAGTCAAGGTCAAAGAATATGGATGCCAATGTGCTATAAATTTTGCGACTCCTCAGAACTAATACTTTTAGGCAGTTGCTGACTATGTTGAAAAAGATTTGTCGTTGACCACGAGTATCCTCTGAAGTCTTTATTATAATTCCTTATCACCTTTGACTTTTAAATTTCCCTTCTTATTACTCGATTAGAAATTATACGAATTCACAGTTTATAGCCACCCTCTTTGATCTTCTATTTGGATTTTTCAACGCCACATGTTAATGCTTGAACAGAAGAACCAATCCGCATTTTCTGTTCGAACGGTATTCGTCATAGTTTGGGATGTCGAATATTTTGTTTTCTAGAAGATAATGACCTAATTACACTTGATCAAAAAATGTTGATGCTTCGTTCTGAGACATGAGAATGTATCAATTATTCTTATGGAATATTCACATCTAGAAATATTTATATCTAAGTGTTTGATATGCAGCATCAAATGAACCCACTTTGATCACGCATTCTACTTACAATAGTTGTTGTGTATTTTAACAATGGTAATTTAGAAGGATAAAATGACATAGAAGTACATAAATTAATTAGTGCAAAACCACCACAGCTATGAAAAAGGTACTGACATTAATCGGAGGCTTTAGATTTCAAAAATCAACAAAGCATAAAAAAGGATAAACACAAATGGGTGGTACAGAAAGTTGTCCACCCAAATCCTACATATTTTTCTCATTCTATAACTCGCCCTTCTCTTCCCTTTAAACAAACTTCTGGGAAGATGAATTAGATGATTGTCTGCAACTACTTAGGTATTATAAAGGGATCGGTAGCAACTATTATATTTCATTTACATGCCTTTTCTTCGCGGGATACACTGTTGCTGCTTTCTGGGGATGAGACTTTAAGATTCAACGTTAGCAAGTGTCTATTGGTACGTGAATATACACCGAGATTCAAAGACTTAGATAAAGCGTATTCCATGTGATAATATTGGGGTCATTCAACTCTCACTACATCCGCTTCATCACTCTCGCATTAACCGTAACGATGGATCTTTCATTTTGTTTGTAATATGTGAGCAAGGGTCTATTGGTATGTGAATACACTTGATCATCAGTTAGCAAATATTCTCATAAACCGTTACCGTGTCAAAAATTTCAGTTGCTGATGGAACATTCATTTTGTGGGGGCATGTCAGGCTAATGAAAGATTTAGATAAATCTTCTCCTAGATAGTCATTCAAAGATTACTTTCTCTTTTGTAAATATCACGATCTTATCTTTCATGATTATCGTGATCTTTGTATTCCTACTTGTACACACTTATATTTAAAGAAAAAGATCAATACAATTTATTCATTTAAAAAATAATAATCT		n.a.
Rs_project_346892	Rs_project_346892__TRINITY_DN26900_c0_g1_i11	10.4522	0.656814	3.61285	0.00117285	0.0278661	Transcript DEG	sp|Q9XI36|MBD10_ARATH Methyl-CpG-binding domain-containing protein 10 OS=Arabidopsis thaliana OX=3702 GN=MBD10 PE=1 SV=1			sp|Q9XI36|MBD10_ARATH	Methyl-CpG-binding domain-containing protein 10 (AtMBD10) (MBD10) (Methyl-CpG-binding protein MBD10)		PF01429;		DNA-templated transcription [GO:0006351]	methyl-CpG binding [GO:0008327]	cytosol [GO:0005829]; nucleus [GO:0005634]		ath:AT1G15340;	other_or_unresolved	Q9XI36	MBD10_ARATH	reviewed	MBD10 At1g15340 F9L1.28	Arabidopsis thaliana (Mouse-ear cress)		FUNCTION: Probable transcriptional regulator (By similarity). Required for nucleolar dominance that consist in the silencing of rRNA genes inherited from one progenitor in genetic hybrids. {ECO:0000250, ECO:0000269|PubMed:19061642}.			SUBCELLULAR LOCATION: Nucleus {ECO:0000269|PubMed:19061642}.		IPR016177;IPR039622;IPR001739;		NP_001185003.1 [Q9XI36-2];NP_563971.1 [Q9XI36-1];	AC007591;CP002684;CP002684;AY094439;BT020367;AK230256;	Alternative splicing;Coiled coil;DNA-binding;Nucleus;Phosphoprotein;Reference proteome;Transcription;Transcription regulation	GGTCCACCAGCATGAGATTTGAGGTATTGCTCCAGCTGTCTCTTATGCCTGATCTCTTCTCCAGTGGGGGATATGAAAACAATGTCATTTCTTCGAGGTGTACCACCTTTCCTTGGAGTGAACTGATGATTTTAGAACAAGAGAGAAATAAATGTACTCATAAATACCTGAATTTCCCAAATTAAAGAGTATTTCCCAATAAGAAAAATATAATAAGTTCAGAAACTTCATTCGGTGGGCTTTTGGCACCGAGTTTAGAACAAACTGAAGAAAACGTTTTAGTGCCCAAATGCCAGTTTCAAGAACTGCCAAAAATTTCAAATGTAATATCCTAATCTGGTTTTTACCACAATCTGTATAGTAAATGAATTCAAGTAAACTCCACACACTGATATTTCCTGAGTGCTTTTCAGTCAGTTTTACAGTACTCAGCATTCTGACCACTTTTTGATTCAGAAAAAGCTTGAATGTTCCACAAAGTATATCAACGCTGTAATTGAGCCAAATTTATGCTCATCTATCCTTCATCTATATAAAAAAAAACACAAGAATCCATAGTACTCGAACAATCCTATACGGCTATACTAGATTATATCTTTACCCAGTCACTCTTCGAAGACGGATCGACGGACTACTTGAACTTAACTTCCCTACAGTGCTTGCACTGTAGATATAATCTGGTAATTTAATTTTCAAATAAATATTAATCTACAGGAAGGGAAAAAATACAAAAACATCACAAGAAGGGATAACAGCAAAAACAAGCAAAAAATGAAAGAACCTATTATATTTTCCTAAATTAAACAACTTAATTTCTGGATACGATGATTGGAAATAGCCTTAACTCAATCTACTCCTGGAGTCCCAACAATTATTCCGAATCATTGAGAGTTTAAATTTTCACCAAACAAAACCCTAGCTCATCATCGATCACCAAGTTCGCACTGACTCCTCGAAGTATGCAGCAACAACACCTACGAACATCACTCCATCCCAAAATTAATCCCCGGAAACAACATTTCAGGACCAAACATGAAAAACAATCAATCATGACCAAAAACACATCCAACAATCCAAACGCATTTGCTTATGCAAATTAAAAAAAATCGAGACAACAAAATAGGAGAATTATCAAGGCATATGTGGACAATAAAACACGAAAATCGCAGAAGAACGAGACCT	MLSTVKLTEKHSGNISVWSLLEFIYYTDCGKNQIRILHLKFLAVLETGIWALKRFLQFVLNSVPKAHRMKFLNLLYFSYWEILFNLGNSGIYEYIYFSLVLKSSVHSKERWYTSKK	OTHER	Target P
Rs_37524	Rs_37524__TRINITY_DN71938_c1_g4_i4	21.6583	1.72697	3.61563	0.000295091	0.0114664	Transcript DEG	ferredoxin--nitrite reductase chloroplastic-like;	LOW QUALITY PROTEIN: ferredoxin--nitrite reductase, chloroplastic-like [Primulina tabacum]		sp|Q39161|NIR_ARATH	Ferredoxin--nitrite reductase, chloroplastic	4.63e-154	PF01077;PF03460;		nitrate assimilation [GO:0042128]; response to nitrate [GO:0010167]	4 iron, 4 sulfur cluster binding [GO:0051539]; ferredoxin-nitrite reductase activity [GO:0048307]; heme binding [GO:0020037]; metal ion binding [GO:0046872]; nitrite reductase (NO-forming) activity [GO:0050421]; oxidoreductase activity [GO:0016491]	apoplast [GO:0048046]; chloroplast [GO:0009507]; chloroplast stroma [GO:0009570]; mitochondrion [GO:0005739]		ath:AT2G15620;	chloroplastic_or_plastid	Q39161	NIR_ARATH	reviewed	NIR1 NIR At2g15620 F9O13.17	Arabidopsis thaliana (Mouse-ear cress)	1.7.7.1	FUNCTION: Catalyzes the six-electron reduction of nitrite to ammonium. {ECO:0000269|PubMed:11402201}.	CATALYTIC ACTIVITY: Reaction=6 oxidized [2Fe-2S]-[ferredoxin] + NH4(+) + 2 H2O = nitrite + 6 reduced [2Fe-2S]-[ferredoxin] + 8 H(+); Xref=Rhea:RHEA:18041, Rhea:RHEA-COMP:10000, Rhea:RHEA-COMP:10001, ChEBI:CHEBI:15377, ChEBI:CHEBI:15378, ChEBI:CHEBI:16301, ChEBI:CHEBI:28938, ChEBI:CHEBI:33737, ChEBI:CHEBI:33738; EC=1.7.7.1;	PATHWAY: Nitrogen metabolism; nitrate reduction (assimilation).	SUBCELLULAR LOCATION: Plastid, chloroplast {ECO:0000269|PubMed:11402201}.	Nitrite and sulfite reductase 4Fe-4S domain family	IPR051329;IPR005117;IPR036136;IPR006067;IPR045854;IPR006066;		NP_179164.1;	D14824;AB006032;AC006248;CP002685;AF360320;AY045608;AY093995;AY142685;BT000685;BT000686;	4Fe-4S;Chloroplast;Electron transport;Heme;Iron;Iron-sulfur;Isopeptide bond;Metal-binding;Nitrate assimilation;Oxidoreductase;Plastid;Reference proteome;Repeat;Transit peptide;Transport;Ubl conjugation	CTCGGCAATGTTCAAGAGTTAAGGTACATTTCTCCCATCCTACAAAATGGTCTCACCTCCCCTCTTCCTCCCTCCACCACTGCATCAATATTCACACTTTCTTGGATATTCATTACAACATGGAATCACTTTCTGTCAGATTCTTGGCAACATCACTGCCAGATTACAGCAATAGGTTCAAGAACATTAAGCTTCATGCTACCCCGCCGCATACGGTGGCTCCGCCGGCACCAGGGACGGCGGATATAGATTCCGTTAGGCTGGAGCCTAGAGTTGAGGAGAAAGATGGGTATTTTGTGCTGAAGGAGAAGTTCAGACAAGGGATAAGTGCTGCGGAGAAAGCCAAGATTGAGAAGGAGCCGATGAAATTGTTCATGGAGAATGGGATTGAAGAGCTTTCGAAAACCCCACTTGAAGAAATTGAGAAATCGAAGATCAGTAAGGATGATATTGATATGAGGCTCAAGTGGCTTGGTCTATTTCACAGGAGAAAACATCATTATGGCCGGTTCATGATGAGATTAAAGCTCCCAAATGGGGTAGCAACAAGTTCCCAAACCCGATATTTGGCGAGCGTTATCAGAAAATATGGGAAGGACGGTTGTGCTGACGTTACCACGAGGCAGAACTGGCAGATTCGTGGCGTTGTTTTGCCTGATGTACCAGAGATTCTTGAAGGGCTCGAAGCAGTTGGATTGACTAGTCTGCAGAGTGGAATGGACAATGTGAGGAATCCGGTCGGGAATCCTCTTGCTGGTATAGATCCACGTGAAATCGTTGACACGAGGCCTTATAATAATCTGCTCTCACAATTCGTTACTGCTAATTCTCAGGGCAATCCAGCTTTTACCAACTTGCCAAGAAAGTGGAATGTGTGTGTCGTAGGCACACACGATCTGTACGAGCATCCACACATAAACGACCTTGCATACATGCCAGCCAAGAAAAATGGTCGATTCGGATTTAATATTCTCGT	RQCSRVKVHFSHPTKWSHLPSSSLHHCINIHTFLDIHYNMESLSVRFLATSLPDYSNRFKNIKLHATPPHTVAPPAPGTADIDSVRLEPRVEEKDGYFVLKEKFRQGISAAEKAKIEKEPMKLFMENGIEELSKTPLEEIEKSKISKDDIDMRLKWLGLFHRRKHHYGRFMMRLKLPNGVATSSQTRYLASVIRKYGKDGCADVTTRQNWQIRGVVLPDVPEILEGLEAVGLTSLQSGMDNVRNPVGNPLAGIDPREIVDTRPYNNLLSQFVTANSQGNPAFTNLPRKWNVCVVGTHDLYEHPHINDLAYMPAKKNGRFGFNIL	n.a.
Rs_project_356868	Rs_project_356868__TRINITY_DN70120_c0_g1_i1	11.3981	0.981606	3.61869	0.00119191	0.0281437	Transcript DEG														other_or_unresolved																	AATTCCTATAATATAAACCTAAACCTCCTTCCCCCGCCTTTCACATAACTCGTTCACTCATTGGCGATGGCGGACGGTCACTCTTTCAACAGTATCTCTCTTGGCGGCCGCGGCGGAACTGTAAGCACATAGATGGATTTTTCTTATCGATTTATTGATTCGCAAAATTCTTTTCATTCTAGCCGTGGTGTTTGTTTCCTTCTTTTCGTGATCATGAAGCCCTAATATATGTCTCTGATGTGGTTAATGTTTTTCTGCCCGCAAGAGTATGTTTTTCTCCTTAATTTGTTATTATTTCGTCCATCTATTTTCTGGGGCTTGTGTGGAAGTTTTTTGGTGTTTGATTTTGTTAGTGTGGTTGCTGATATATCATCCATCGGTGCTGTTACTTTGGGGGAATTTTCATTGTTTCAATTTTGCGCATGTCTCTTGGTGTTTTCTTCAGAGTAAGCAAGTTCCCCAGTTGATGGCAATGGTAGAATAGGGTAATTTAGCGATTTTCCCTAGAATTTCAAAACTGAACGCTAGTTTTTTCTTCCTGATTTTTTTCGTCAGGCTGTTATCTGAGTGGAAGTGGGATTCTTCAGTTATTTTTGCCTCATCTTTCCTCTAGGATTTGTTTCTGATAGCTATTGATTTAATGCCCCAGTAGTTGCACCCTAAAATAAAAGAGTATTTTGTTGCTCTTTTTTTTGCGAAAACAATTTGAAATCTGTTACGAATGCAGAATCCTGGGCAAATTAAAGTTCATTCCAACGGGGTAGTATGGAAGAAACAAGGAGGTGGCAAGGCTG		n.a.
Rs_project_375437	Rs_project_375437__TRINITY_DN16662_c0_g1_i2	42.7883	15.7546	1.44258	0.000443278	0.0149063	Transcript DEG														other_or_unresolved																	GCTAAGGGGTGACTATTAGCAAATACTCAGCAAGTGTGGCCAATCGAGTGTGACAATTATATATAACTTTCGAAAACAGTATTTTATCCAAAACAGAAACTGATATTCATACTGAAACAGAACTTAACAGAATTTGCCCACGACTGAGCCAGAACAGAATTACTCACAATAGAGCCAGAACTTATCATATCAGAATCAGAATCAGAAAACAGATCACACATATCATATAGCTAAACGTGAAATTACAACATAATCAATAAAGCATCCACTTAGGATTCAAGAGGTGACTCCCGTGCATGTAGCACTTTGGCCCTCGGAATCAAGAGGTGGCTCCCGTATACGTGGCACTTTGGCCCGTAGGATCAAGAGGTGGCCCCCGTAACGTAGCACTTTGGTCGTTGGAATCAAGAGGTGGCTCCCATCTCACGTAGCACTTTGCTCCGTGGGTTTATCAATTAGAGGTCATAATTTAATGCAC		n.a.
Rs_41841	Rs_41841__TRINITY_DN73014_c6_g7_i2	52.9695	4.42328	3.62032	9.27554e-08	4.40921e-05	Transcript DEG	AAA+-type ATPase;	nuclear valosin-containing protein-like [Dorcoceras hygrometricum]				6.18e-80								other_or_unresolved																	ACACGGAATCTCTCCCCTGCAAGTCAAACAATTCTGCTCTCTGGACCTGCCGAACTGTATCAGCAAATGCTTGTTAAGGCTTTAGCTCAGCATTTTGACGCCAAGTTGCTGTTGCTAGATGTAACTGATTTTTCTTTGAAGATGCAGGGAAAGTATGGGAATCCTAATGCAAAAGATTCTTTTAAAAGGTCTGCATCTGAAACGACATTGGGAAGAATATCTGAATTATTTGGGTCGTTTTCAATTCTTCAACCAAAGGAGGAAGATACAGGCACACTACGCAGGCAAAGAAGCGGAGTTGATATTGGATCAAATGGGCATGAAGGCTTGACTGCTGCTAAGCTGCGAAGAAATTTCTCTGCCTCAGACAACATGAATAATATGGCTTCAAATGGTGCACCTGCAGCTCCACTTAAGCGCACAAGCAGCTGGTGTTTTGATGATAAGCTTTTTATCCAGACACTTTACAAGGTTCTGGTCAAAGTATCAAAAGTCAGTCCGATTGTCCTTTATCTTAGGGACGTTGAGAAATTCCTATGCAAATCACAGAGAGTCTTTATTTTATTCCAAAAAATGTTGAAGAAATTGCCTGGATCC	TRNLSPASQTILLSGPAELYQQMLVKALAQHFDAKLLLLDVTDFSLKMQGKYGNPNAKDSFKRSASETTLGRISELFGSFSILQPKEEDTGTLRRQRSGVDIGSNGHEGLTAAKLRRNFSASDNMNNMASNGAPAAPLKRTSSWCFDDKLFIQTLYKVLVKVSKVSPIVLYLRDVEKFLCKSQRVFILFQKMLKKLPGS	n.a.
Rs_project_345331	Rs_project_345331__TRINITY_DN38322_c0_g1_i5	15.1916	1.2891	3.62038	0.00184536	0.0368646	Transcript DEG														other_or_unresolved																	CTCCCATACATGGACCCACTGAAACGACTACCATTAGAAAAGCGGTCACTAAGAACACCTATACTGATCATGGCATAAACCATAGCATAGATAAAAACTTCACAAATTCTGGTGAGTGATTATATTAGAACAAGTGACATGGATGAATATATCTTTCTTCATTGAAAGCTACAATATTTCCTAAACATGGAAAACAGGGGGGAAAAAAAAGTTCCAAGTTACGACTGATCTAAGCTTATTTGTGAAGAAAATGTGATGTAGCTATATGGCGAGAACGGGGATTTCTCAGAAATATTTACGGGTGTCATGTGAAGAGTGTAGTAGATAATAGCCCAAACGAACCGATAATTTCCCGAACTGGGGGCTTCAGTGTCGACATGCTGGGAATGGTTGGTCGAAACTTCTTGATATGATATCTGCTAGGATTTGTAGAACTCCAGATAAAATTTTGTGGCTGCAAACAAAGGTTGCTGTGTGTTAAAATTTGACTCATGTAGAAAGCAAAGGTTGCACCGAAGGCAGATTTTATGGTTTGATGGAGAAATAAGAAAAATTCCTTCAGACCTTATGTCGAGTTGAAACTGACGAATCAAACTAATCACATTCCAAATAAGGACATGGTTATCACAAAGTCTTGGCTAAGACTTCATGATATAGTAATGTCATACCTCTTGTTTCAAGTTAATAAGAAGGCCTTGAAGGAACAGACCCGAGTATTACTAAAGAGAAAAAGGAAGGTGTACCTGATTTCCTCTTCTTATTGTAATCTAAGCAACTATTTTGCATCGAGGGGCCAAAACACAAATGTATGGATATTATGGATGTTGATGTATTCCATTTATATATCGGGAGGTAACAGACCAGCGGCACAACGCAGCTTCTTGTACATTATGATTCTGGTATTAAGCCCAATGAAACATTGGTACTCATGATAAAAAGATCTCTATTTGTTAAAAGAAAGAAAAGGACAAGTGGAAATAATGTTGACTCGTGCATGAAAGAATCAAGTCGTGAAGAAAAGGCATGGACCCAATTATCACTGGTTTATTTGCAAGAACAGAACGAGGCACCCCTTACAAGCTTAAGTTGTGAATAAAGCAAGAAGATCTAGGCTAATAAGATGCTCCGGGCACCAAATATGATGGATGGTAAACGCTAGCACAACCATATCCCCGTCAATCCGATCAACTTAACTTAGTTCTTGACTTCCAATAAATCATGCCCTATTAAGAAAATAATTTACTTCCGCAGCTATAACTCAGAAGTCCAAATTATGAATATTTTCAGGATATTTTATGGGAACTCAAAGTCTACCACATTTGAGGGTCTTAAACTTAATTAAACAGCCCCAAAATCCTCTAGAGATTCCAATTTCGGTTGGGATTCTTATTTAGTAGGATGATGTTAATTGCGTATGAATTTTTGCCAAATGCTTAGATTGGCTCTAGAAGGTTACGTCGCGACGAATTAGGACATCAAATATGAATAAATAACAAAAAAAATGGAAGGGGTGATCCTATCCATTGATGGAGTTTCTCGGTCCTCCTTGAGTAAAAAATGAGCGCTCAAGGTTTAAGCATGATGGCGTAACATCTTGGGTCACTATAAAACTAACTTGTGTATTTTCACTTAAAGGTGGACCAAGTCTTCAAGTACCAAATCAACCCCACCGAACAACAAACTGAATTAGCAACAAATATGAGGGCTCTGGTTAGACCCTTTTGGGCGTAGAGCGCTCCCTTTCCAAGAAAATTGGAGAATACTCCAACAAAGGATAACTTGAGACGTTTCCGTTACCTGGAATGAAATTATGGACCAATTTGAAACTATTGAAGAGCTATAGATAACCCACAGGTCAATATGCTTAGATGTCCCACAGGTCGATGATGTGAACCAACTTAAATGCCTCTATGAATATATACATTTCTCGGCAACATTTATCCGCCGCACAAGCAAAAGGAGTATCTTTTAGCTTTCATATTTCCAAATCATGTTTTCTACAATGGACTTGATGCTTACTTCTTCACCCGTATACAAAACACAGGGAAGATGTAGAACTATCCGATGCATCATTATCACCTTTTCAGTTCCATACTTTCACGAAGTAGTCCATTTAAATGTTCTGACCCAACATTTCTAATAGGCTCAAATATCAACCCAGTTCCTTGCCCTATTACTTTATAGGTTACTTTCCAGACAATTCAATTGCACTTGAAACATTTTAATACTAATTCCAACTCTATGAATGCATTGAAACTCTTACCATACGAGACCAAAATGCTTCCATCTTTCCAATAAAACGGCGACTGGATTTCCTCCTGAGAAATAAAGTTCTTAACCAATCAAATTTCAGTAAAATCCCTGCCTGCATTTAATGGAATAGATTCAACCATCAAAGCATCAAAGTCCATTGTTGCC		n.a.
Rs_project_261179	Rs_project_261179__TRINITY_DN66522_c0_g2_i2	21.059	1.54987	3.62172	0.000204184	0.0090603	Transcript DEG	Uncharacterized Ramonda serbica protein													other_or_unresolved																	GTTCAGGATAGCTCTTTTAAAATCTTTCGAAACTCTAGTATTTTTAGATTTTAGAGAAAAGGTTGGAAATATTTTGTTATTGTCTAAACGAGACATTTCTTACTTTAGATTAGATTTCATATCATAGACAATAATTTCTTTTTTAACGAAAATAGGATATAATAATCAAGAGAAACCATAACAGTTACAAATACGAAAACGACGACCAATATATGTAGGGAAACAAGATCGAAGAACAACTAGCAGAACCACATCAGCAAACGCCACTAGATCAGGGTGCCATGAAACAAACTGCCTTCGATGAACGGTGAAGGAAGTATCAAGGGTGGAAGAAAGCCAAAAACTAATAAATGAACAAAAAGGAACAAGCTCTTTGATCCACAGCCAGCACCAAAGCTCTTCGACCAGGAAACTGCATAAGATAACTATCAGTCTGATATTTCCAGAAGATTGAACCAAAACCTTAATAACCATTAAAGAAACACCACAACGAAAGCAAATCCAGCAGGCCAAAATTACTACACCATAACCAGCAATCATAAGATGCCGGTGAGCGTAGAAAGGCCATACAAGGCCAGCTCTCAAACAAAACCAACAAACAGAGACCCATATGCACAAAACAAGTCTGTGGCGCAAACGAAAGAAAATACAACAGCAACTAAGCCTTTAATCCAATAAATTGGGTTAGGCTACATGAACGAGAATCACGTTGGATCGAACACATGCGTCAGGGTTCTCCAAATGCTTCTTTTGGTCAAAATATCATCTTGAATCACCTTGCACTCCAAGTCTTTGTGTATAACTTCGAGCCATGTATTTTTTGGTCGCCCCCTCGATCTCGTGAAATAGCCGAGATCCATGAACTCCACTCGACGCACAGGTGCATCTTGAATCACCTTGCACTCCAAGTCTTTGTGTATAACTCCGAGCCATGTCTTTTTTGGTCGCCCCCTTGATCTCGTGAAATAGCCGAGATCCATGAACTCCACTCGACGCACAGGTGCATCTTGAATCACCTTGCACTCC	MIAGYGVVILACWICFRCGVSLMVIKVLVQSSGNIRLIVILCSFLVEELWCWLWIKELVPFCSFISFWLSSTLDTSFTVHRRQFVSWHPDLVAFADVVLLVVLRSCFPTYIGRRFRICNCYGFS	OTHER	Target P
Rs_109281	Rs_109281__Cluster-14775.52453;orf1	125.583	10.1135	3.62233	5.12246e-07	0.00015133	Transcript DEG	CBL-interacting serine/threonine-protein kinase 12-like	CBL-interacting serine/threonine-protein kinase 12 [Primulina huaijiensis]		sp|Q9SN43|CIPKC_ARATH	CBL-interacting serine/threonine-protein kinase 12	5.48e-259								other_or_unresolved																	TCCTTCAAACCCAATTTTTTTCCAGCTTCCATGGCCGGCGCCGCCATACCCTCCACCTCCACCTCCACCGCATCGAAGGTCGCGAAGCAGAAAGAAATGAGCGGACTTCTGTTAGGCCGATATGAAATCGGCAAACTCCTGGGGCATGGAACATTCGCCAAAGTATATCACGCGAGGAACGTGAAAACCGGTGAAAGCGTTGCGATTAAGGTTATCGATAAAGAGAAGATCCTGAAAGTTGGGTTGATTTCTCACATCAAGCGCGAGATCTCGATTTTGAGAAGGGTTCGCCACCCAAACATTGTGCAGTTGTTTGAGGTTATGGCGACCAAGTCTAAGATCTTCTTTGTGATGGAATATGTGAGGGGTGGTGAGTTATTCAACAAGGTTGCAAAGGGCAGGCTTAAAGAGGAGGTCGCCAGAAAGTATTTCCAGCAATTGATTTCCGCGGTGGCGTTCTGCCACGCCCGCGGCGTTTATCATCGCGATTTGAAGCCCGAAAATATTTTGCTAGATGAAGATGGGAATCTTAAAGTGTCTGATTTTGGGTTGAGTGCTATATCCGAGCAGATTAAACAGGATGGCCTTTTTCACACTTTTTGCGGCACGCCGGCGTATGTTGCGCCGGAGGTGTTGGGTAGAAAGGGCTATAATGCGGCGAAGGTTGATATTTGGAGCTGTGGTGTGATTCTGTTTGTTTTGATGGCGGGTTACTTGCCATTCCACGATCAGAATGTTATGTCTATGTATAAGAAGATTTATAAAGGTGAATTCAGGTGTCCGAGGTGGTTTTCGCCGGAGTTGGTTCGATTTTTGACTCGTTTACTCGACACGAATCCTGAAACCCGGATCACGATTCCGGAGATCATGAATAATAAATGGTTCAAGAAGGGGTTTAAGAATGTGAAATTTTATATTGATGATGATAAATTATGTACTGTTAACGATGATACAAATAATGAAATTGATTGTTTATCGGAGCAGTTTTTGTCTGAATCTGATTCTGAGTTGGAGACCAGAAGGAAGATCACAAGTCTTCCTAGGCCTGCTAGCTTGAATGCTTTCGATATCATTTCATTTTCCCCCGGTTTTGACCTGTCGGGTTTGTTTGAAGAAGGATCTGATGGAGGAGCAAGATTCGTTTCAGGGGCACCGGTGTCGAAAATCATATCAAAATTGGAGGAAATAGCAAAGATAGTGAGTTTCACGGTTCGAAAAAAGGATTGTAGAGTGAGCCTTGAGGGAACCAGGGATGGTGCAAAGGGACCCTTAACGATTGCCGCAGAGATATTCGAATTGACACCAATGTTGAGAGTGGTAGAGGTGAGGAAGAAAGGAGGGGATGGAATGGAATATGAGGATTTCTGTAACCGTGAATTGAAGCCAGGCTTACAAAGCCTTGTGCTTGGAAATGTTACTGATTCTTCTTACTTACCTTCAGAT	SFKPNFFPASMAGAAIPSTSTSTASKVAKQKEMSGLLLGRYEIGKLLGHGTFAKVYHARNVKTGESVAIKVIDKEKILKVGLISHIKREISILRRVRHPNIVQLFEVMATKSKIFFVMEYVRGGELFNKVAKGRLKEEVARKYFQQLISAVAFCHARGVYHRDLKPENILLDEDGNLKVSDFGLSAISEQIKQDGLFHTFCGTPAYVAPEVLGRKGYNAAKVDIWSCGVILFVLMAGYLPFHDQNVMSMYKKIYKGEFRCPRWFSPELVRFLTRLLDTNPETRITIPEIMNNKWFKKGFKNVKFYIDDDKLCTVNDDTNNEIDCLSEQFLSESDSELETRRKITSLPRPASLNAFDIISFSPGFDLSGLFEEGSDGGARFVSGAPVSKIISKLEEIAKIVSFTVRKKDCRVSLEGTRDGAKGPLTIAAEIFELTPMLRVVEVRKKGGDGMEYEDFCNRELKPGLQSLVLGNVTDSSYLPSD	n.a.
Rs_project_320872	Rs_project_320872__TRINITY_DN817_c4_g1_i2	20.7713	1.54987	3.62576	0.00124905	0.0290075	Transcript DEG														other_or_unresolved																	GATTATGAGTAGAGGAGGTTGTGAACTTCTGGTTCAAGGATGACGACTTAAGGCAATGTACGGTTCTGAAGTTTTGCCTTCAAATGTGGACATGAAAAAATTGGCTCAAGAGTCGAGAAGCATGATTTTGTGAAGTTTACAAAATATGAGAGAAATCCACTGCTCAATCTCGGAAGCAAGCCTAGATGTGGCAGCCACTCAGAGTCATATTTCCACGTAGTTGCAGATAAAGTCATGGGGATTGATCTTGGGACGACGAGTTCAGCATTTTGAGCAATGGAAGGGACGGAAACCGACGATTGTGACTAACATTGAGGGCCAGAGAACTGCGCTGTCGTGGTGACTTATACGACTGGGGTGGTTTAAATTAAAGTGAGGAGTTGAGTTATT		n.a.
Rs_project_354684	Rs_project_354684__TRINITY_DN6281_c0_g1_i17	89.8302	7.46673	3.62699	0.00263527	0.0461452	Transcript DEG	Uncharacterized Ramonda serbica protein	uncharacterized protein [Henckelia pumila]				6.79e-103								other_or_unresolved																	TCATACCAAACGTTGCATAATACCACTCGATCTACACAAAATATCACTCAAATAACACAATACTTTTTCTTGATATTTATATTTTTTAATTTTTCTTTTCTTTTTTAGAATTCACTTTTCCGTGTCATCCTATCATGTCCATAATCGATCATGTCATGTCCATAATGTATCTTGCTATGTTCGACACGTGTCGGTTGATTTTTTTTAAAAGCAATAGATACATTATGTGATGTATTCGATACCATATCACACCCATATTATGCTCTCTGTGGACCTTCAAAACACTGCATGAGATAAATTTTTAGAACGTGTATGTAAGAACCCACCAAATATGATTTGTTAAAGAAGTATATTTTGCCCGATTAAATTAATTCCCAATCAAAACAAAATTTATTTTTTGCCAGCTTTGGTATGGCTTTACATTATTTTTGCAAACTCGATCAGTTGGCATTAAATTTGCTTATTATTTATATTTTCCATTTTTTTTTAAATCCCTACATATATACAATGTTAGTTTTGCCAACAAAAGATAATGACTCAAATACCAACTATATACATTCCCTTTTTTCACATATATAATTTCACCGCCAAAGACCCAAAATAACCCCCTCTTATCCTCGCTTTACTTGCACCATTACAAGAAGGGTAGCTCATACATACCTAAAAGGCCCTTGCAACTTATTTTCTCCCAATATACAACTTCACATACTTACATAAGAAGCATTCCCTTTGTTATAAGACACTCAAAGAAACATAGTTGTATATACACTATACAAAATGATCAAAACATGATTCCCCTTCTTACTCATGGAAATGACCAAAATTCGTGATCCCATTTTGAGGGTACGCGATTTAAGCCCCTATCCCTATCAAGACAATCGAAATGACAAAAAATTCGTGATCCCGTTTTAAAGAAAACGAGATTCAAGCCAAGGCGGGGATGCTATTGTTACGTCGATCCCTGACAAGGCAATCGAATCCCTCGACCCGAACGGACGGATTGCTACCGAAGTTAGCACGGACAAATCCGCCTTTCCTGGTGGAGGATGGGGATGGTCCGAGCCCTGATGGGGCTCGGATGGCTCGTGGAGAAACCGGGGTGAATTTCTCATCTCCGAAACGCGAATCTTGGATTAGCGGGTTAGATACTCGACTCGGCGGTGACCCTGAAAAAAACGGGGGAGACGAGGCATACTGTGTGACTGGTTGATCAGCGAAACCTTCCTTGGAAAGGATGATGTCCAGCAGCTCATTTCCAGCTTTTACATCACAAATTTCCTGCTGATAGCTGACATGCCATCTGAGGGACCTCATGGAAGAAGGGTCGTTAAGAGTGTTGGCGATGCGGCTGAGCCGCCGTGGCTTGGGGCAAACCACCGTAGCATTCTTCATCTCCTCAGCGGAAACAAAACCGTTGCGCTGAATCCTACACTGATTCATTTTCCTCTTCAAGATATTGAAAAATTTATATCACCTGAAAGATCTGTACAAAATTGTGTGATTTCCTCCAAAGTGGAGGATTCAAAAGGATAAATAATAAAATATAGAAATAAATAACGAAGAATAGATAAATTAGATCGTACGGTCAGCCTGGAAAGAAGGTTTACTCAACAGGGTTACATAGAGAATTTATAAACAGTAACAGGAGAAAAGGTGTTGAATTGGAAAAAAAAAAGGGCGAAAAATG	MNQCRIQRNGFVSAEEMKNATVVCPKPRRLSRIANTLNDPSSMRSLRWHVSYQQEICDVKAGNELLDIILSKEGFADQPVTQYASSPPFFSGSPPSRVSNPLIQDSRFGDEKFTPVSPRAIRAPSGLGPSPSSTRKGGFVRANFGSNPSVRVEGFDCLVRDRRNNSIPALA	OTHER	Target P
Rs_project_256751	Rs_project_256751__TRINITY_DN61067_c0_g1_i11	85.2391	7.16647	3.62773	1.34701e-07	5.84554e-05	Transcript DEG	Protein BPS1, chloroplastic-like	UPF0496 protein 4-like [Primulina huaijiensis]		sp|Q9LMM6|BPS1_ARATH	Protein BPS1, chloroplastic	1.97e-128	PF03087;		embryo development ending in seed dormancy [GO:0009793]; root development [GO:0048364]; shoot system development [GO:0048367]		chloroplast [GO:0009507]; nucleus [GO:0005634]		ath:AT1G01550;	chloroplastic_or_plastid_annotation	Q9LMM6	BPS1_ARATH	reviewed	BPS1 At1g01550 F22L4.9	Arabidopsis thaliana (Mouse-ear cress)		FUNCTION: Required for normal root and shoot development. Prevents constitutive production of a root mobile carotenoid-derived signaling compound that is capable of arresting shoot and leaf development. {ECO:0000269|PubMed:15458645, ECO:0000269|PubMed:17217459}.			SUBCELLULAR LOCATION: Plastid, chloroplast {ECO:0000305}.		IPR004320;		NP_001030929.1;NP_563630.1;	AF083676;AC061957;CP002684;CP002684;AF349532;AY059805;AY063906;AY091197;BT000041;	Chloroplast;Plastid;Reference proteome;Transit peptide	CCCACAACAAACACACAAAAATAAACACTGAAAACACATATAAAAGAAAACTTCGTGGTAATCCTAGTAGAAAAATTCAAATTCCAAAAATTTGGGATTGAAGTTCAGAAAAAGAAGTTCTCCACATCTTTACAAGAGTTTCGCTCAGAAATCTCGAGTTTCATGAGCCAATTCTTACCATTCACTTGCTTTGACAGGTATTTTGAGCTGATACAAGTAACGAATAATGCTTTTGCAAAGCTAGTGGTAGAAATAGACTATCCAATGTGTGACTGGGGTGCCAAAACCAGGGAGAAATATCTTAGCTACGGCTTGAACTTGCTGGATTTGCTTAATGCCATAAGCTCCTCCATTTCCCATCTCAACCGATCCAAGGTTTCAAACCTTTACGCCCTGAGGCTCCTAGACAATTCACTTCCTTCCGCGTCACGACACTTGAAGAAAATCACGAAAACAGAGTTTAATCATGTCAAGGATTTGAAAGAGGGAGGATGGCTTGTTGGGATTCAAGAAAAGATCGATTCTAAGAAGGAAACAACAGTTCTTGAAGCCTTGACAGTGCTCAGGAGAATTGGATTGTTAACACTTGGTTTGGTTCTGTCAAGTTTGTGCAATGATGTTAAACCATACGAGGATGTGAGAAAATTCGTTGGGGGATCCGAAGATTTGTTGATAAAAGGCCTGGATTCGGTACTTAGCCAAGAAATAGTGAAAATGGATGGTGTGATCCAGGAGGTGAATGCTGCGGTTGATCGCCTTTCGGATGATAAATCTGCCGGGAATTGGAGTAAGTCCGCCTGGGATATGAAGAATCTGTTGGAAATGCTGGAAAATTCAATACAGGGAATTGAAAAGAAATCAAATAACTTGTTTTCTGAAGTGTTGGAAACAAGAAACAAATTGCTCGACAGATTTCTTGGAATATAGAATCGACAGCTATAAGAAGAAGTTTCCATTTAAGTTGATTAGTAAATAGCAATGCATGGTTTTGTTAAAGTTTGTGAACTGATTTTTATTGATATAGCTCGAAAAGCTTGCAGAGGGATGTAAGAAATTAAGGCTTGCGAATTTAATGTAACGCATGGCATTCCCTCTTGTACCTCATTTTTTGTATAGTGAATTTCTCTCTTTAAGCCGTGGTTTTTTTTTACCCATCTTGGGTTTTCCACTATATCTTTGTGCTTAGATTTTTTTTTTGCATAATGTTGGAATTAATTGAAATGGTTGGGTCGTCTATGGGGCTAACCCAACCCGAATTTACTTTGTGTTCAAATTGAAAATGGCAATTGAAAATTGGCCGAGAGAATTCTGAATATTGTATTGGTG	MSQFLPFTCFDRYFELIQVTNNAFAKLVVEIDYPMCDWGAKTREKYLSYGLNLLDLLNAISSSISHLNRSKVSNLYALRLLDNSLPSASRHLKKITKTEFNHVKDLKEGGWLVGIQEKIDSKKETTVLEALTVLRRIGLLTLGLVLSSLCNDVKPYEDVRKFVGGSEDLLIKGLDSVLSQEIVKMDGVIQEVNAAVDRLSDDKSAGNWSKSAWDMKNLLEMLENSIQGIEKKSNNLFSEVLETRNKLLDRFLGI	OTHER	Target P
Rs_29653	Rs_29653__TRINITY_DN70028_c0_g1_i3	363.825	29.5193	3.63015	1.10065e-05	0.00129975	Transcript DEG	CBL-interacting serine/threonine-protein kinase 12-like;	CBL-interacting serine/threonine-protein kinase 12 [Primulina huaijiensis]		sp|Q9SN43|CIPKC_ARATH	CBL-interacting serine/threonine-protein kinase 12	4.55e-256	PF03822;PF00069;		signal transduction [GO:0007165]	ATP binding [GO:0005524]; protein serine kinase activity [GO:0106310]; protein serine/threonine kinase activity [GO:0004674]	plasma membrane [GO:0005886]		ath:AT4G18700;	other_or_unresolved	Q9SN43	CIPKC_ARATH	reviewed	CIPK12 PKS8 SnRK3.9 At4g18700 F28A21.110	Arabidopsis thaliana (Mouse-ear cress)	2.7.11.1	FUNCTION: CIPK serine-threonine protein kinases interact with CBL proteins. Binding of a CBL protein to the regulatory NAF domain of CIPK protein lead to the activation of the kinase in a calcium-dependent manner (By similarity). {ECO:0000250}.	CATALYTIC ACTIVITY: Reaction=L-seryl-[protein] + ATP = O-phospho-L-seryl-[protein] + ADP + H(+); Xref=Rhea:RHEA:17989, Rhea:RHEA-COMP:9863, Rhea:RHEA-COMP:11604, ChEBI:CHEBI:15378, ChEBI:CHEBI:29999, ChEBI:CHEBI:30616, ChEBI:CHEBI:83421, ChEBI:CHEBI:456216; EC=2.7.11.1; CATALYTIC ACTIVITY: Reaction=L-threonyl-[protein] + ATP = O-phospho-L-threonyl-[protein] + ADP + H(+); Xref=Rhea:RHEA:46608, Rhea:RHEA-COMP:11060, Rhea:RHEA-COMP:11605, ChEBI:CHEBI:15378, ChEBI:CHEBI:30013, ChEBI:CHEBI:30616, ChEBI:CHEBI:61977, ChEBI:CHEBI:456216; EC=2.7.11.1;			Protein kinase superfamily, CAMK Ser/Thr protein kinase family, SNF1 subfamily	IPR011009;IPR018451;IPR004041;IPR000719;IPR017441;IPR008271;		NP_193605.1;	AF295667;AF339149;AL035526;AL161549;CP002687;AY059819;BT001170;	ATP-binding;Kinase;Manganese;Nucleotide-binding;Phosphoprotein;Reference proteome;Serine/threonine-protein kinase;Transferase	CTCGCCAATATCACAACACGGAAACAAACTCCAGCTCACAACCTCAAACGCAATGGCCAAATCAACAATCATCACCCACCAACAACATTAATTACGCCCTTTAATCCTTTCAAACCCAAAAACATTTTTTGCGCTCCCATGGCTGCCGCCGCCGCCGCCATTCCCTCCACCTCCACCGCACCGAAAGTTGCGAAACAGAAAGAAATAAGCGGGCTTCTGTTAGGCCGATATGAAATTGGCAAACTCCTGGGCCACGGAACATTTGCCAAAGTATATCTGGCCAAGAACGTGAAAAACGGGGAAAGCGTCGCGATTAAGGTTATAGATAAGGAAAAGATCCTGAAAGTTGGGTTGATTTCTCACATCAAGCGCGAGATCTCGATTTTGAGAAGGGTTCGCCACCCAAACATTGTGCAGTTGTTTGAGGTTATGGCGACCAAGTCTAAGATCTTCTTTGTGATGGAATATGTGAGGGGTGGTGAGTTATTCAACAAGGTTGCAAAGGGCAGGCTTAAAGAGGAGGTTGCCAGAAAGTATTTCCAGCAATTGATTTCCGCGGTGGCGTTCTGCCACGCCCGCGGCGTTTATCATCGCGATTTGAAGCCTGAAAATATTTTGCTAGACGAAGATGGGAATCTTAAAGTGTCTGATTTTGGGTTGAGTGCTATATCCGAGCAGATTAAACAGGATGGCCTTTTTCACACTTTTTGCGGCACGCCAGCGTATGTTGCGCCGGAGGTGTTGGGTAGAAAGGGCTATAATGCGGCGAAGGTTGATATTTGGAGCTGTGGTGTGATTCTGTTTGTTTTGATGGCGGGTTACTTGCCATTCCACGACCAGAATGTTATGTCTATGTATAAGAAGATTTATAAAGGTGAATTCAGGTGTCCGAGGTGGTTTTCGCCGGAGTTGGTTCGATTTTTGACTCGTTTACTCGATACGAATCCTGATACCCGGATCACGATTCCGGAGATTATGAACAATAGATGGTTCAAGAAGGGGTTTAAGAATGTGAAATTTTATATTGATGATGATAAACTATGTACTGTTAACGATGATACAAATAATGAAATTGATTGTTTATCGGAGCAGTTTTTGTCTGAATCTGATTCTGAGTTGGAGACCAGAAGGAAGATCACAAGTCTTCCTAGGCCTGCTAGCTTGAATGCTTTCGATATCATTTCATTTTCCCCCGGTTTTGACCTGTCGGGTTTGTTTGAAGAAGGATCAGATGGAGGAGCAAGATTTGTTTCAGGGGCACCGGTGCCGAAAATCATATCGAAATTGGAGGAAATAGCGAATATAGTGAGTTTCACGGTTCGAAAAAAGGATTGTAGAGTGAGCCTTGAGGGAACCAGAGATGGTGCAAAGGGACCCTTAACTATTGCCGCGGAGATATTCGAATTGACACCATTGTTGAGAGTGGTAGAGGTGAGGAAGAAAGGAGGGGATGGAACGGAATATGCTGATTTCTGTAACTGTGAATTGAAGCCGGGATTGCAAAGCCTTATGCTTGGAAATGTTACTGATTCTTCTTACTTACCTTCAGATACGGAGTAGATGAAGAAGAAAGGAAAATAGTATGCATTTTCTTTTTTCCTCATTTCTTTGACACCTCGAAGTTTCCTTATGTTTAGATGTTAGATGCACTTTTCTGTTAAGTTAAATCCTGTAAAATCCTCTATAAGGTGGATATACCACTGTATCAGTTTCTTGTTGAATATTTTATGATCTCTCGTATCATCAAGTAAATAGATGAAGTTACCTTGTTATTGATCGTGGAATAGTCCAATTCTTGCATAAATGCG	LANITTRKQTPAHNLKRNGQINNHHPPTTLITPFNPFKPKNIFCAPMAAAAAAIPSTSTAPKVAKQKEISGLLLGRYEIGKLLGHGTFAKVYLAKNVKNGESVAIKVIDKEKILKVGLISHIKREISILRRVRHPNIVQLFEVMATKSKIFFVMEYVRGGELFNKVAKGRLKEEVARKYFQQLISAVAFCHARGVYHRDLKPENILLDEDGNLKVSDFGLSAISEQIKQDGLFHTFCGTPAYVAPEVLGRKGYNAAKVDIWSCGVILFVLMAGYLPFHDQNVMSMYKKIYKGEFRCPRWFSPELVRFLTRLLDTNPDTRITIPEIMNNRWFKKGFKNVKFYIDDDKLCTVNDDTNNEIDCLSEQFLSESDSELETRRKITSLPRPASLNAFDIISFSPGFDLSGLFEEGSDGGARFVSGAPVPKIISKLEEIANIVSFTVRKKDCRVSLEGTRDGAKGPLTIAAEIFELTPLLRVVEVRKKGGDGTEYADFCNCELKPGLQSLMLGNVTDSSYLPSDTE	n.a.
Rs_60679	Rs_60679__TRINITY_DN53986_c0_g1_i1	65.7522	5.29904	3.63015	0.000419385	0.0143819	Transcript DEG	Vicinal oxygen chelate (VOC) domain;	uncharacterized protein [Primulina eburnea]				2.3e-66								other_or_unresolved																	CAAAGATGTCGACAAATCTGTTGAGTTTTATGAGAAAGCCTTCGGCTGTGAGGTCCGCCGCCTCGACAAATCTCGAAGATGGGCCGAGATGAAGAGCGGTGACACGACCCTCGCATTTACGCCGGCGAAGCAGCACGAGACGGAATTGACCGGTAAAGTTCAAATCCCTAGTTCCGATCGCGTGAGGAACGATATCGAAGTCTGCTTCGATTACTCGGACGTCGATTCTGCATTTAAGAGAGCTGTGGAGAATGGGGCAGTGGCGGTGAGTGAGCCGGAGGACAAAGAATGGGGGCAGAAAGTGGGTTATGTGCGAGATATTGATGGTAACGTTGTCAGGATGGGTAGTCACGTCCGAGAGTAAATACTTTATTATAGTCTGCCTGTGGATACATCATGTTATGTACGAGTATTGTTATGCAATTTTATCATAAATAAAAG	KDVDKSVEFYEKAFGCEVRRLDKSRRWAEMKSGDTTLAFTPAKQHETELTGKVQIPSSDRVRNDIEVCFDYSDVDSAFKRAVENGAVAVSEPEDKEWGQKVGYVRDIDGNVVRMGSHVRE	n.a.
Rs_project_351074	Rs_project_351074__TRINITY_DN98619_c0_g1_i12	24.6044	2.14032	3.63089	0.00101913	0.0255109	Transcript DEG	Protein LSD1 (Protein CHILLING SENSITIVE 4) (Protein LESION SIMULATING DISEASE 1) (AtLSD1) (Putative zinc finger LSD1)	protein LSD1-like [Primulina huaijiensis]	Protein LSD1	sp|P94077|LSD1_ARATH	Protein LSD1	9.58e-06	PF06943;		aerenchyma formation [GO:0010618]; negative regulation of programmed cell death [GO:0043069]; plant-type hypersensitive response [GO:0009626]; regulation of 1-aminocyclopropane-1-carboxylate metabolic process [GO:0010602]; regulation of ethylene-activated signaling pathway [GO:0010104]; regulation of hydrogen peroxide metabolic process [GO:0010310]; response to hypoxia [GO:0001666]; response to molecule of oomycetes origin [GO:0002240]; response to superoxide [GO:0000303]; systemic acquired resistance, salicylic acid mediated signaling pathway [GO:0009862]	DNA-binding transcription factor activity [GO:0003700]	cytoplasm [GO:0005737]; extracellular region [GO:0005576]; nucleus [GO:0005634]		ath:AT4G20380;	other_or_unresolved	P94077	LSD1_ARATH	reviewed	LSD1 CHS4 At4g20380 F9F13.30	Arabidopsis thaliana (Mouse-ear cress)		FUNCTION: Negative regulator of reactive oxygen-induced cell death, cold stress-induced cell death, pathogen-induced hypersensitive response (HR), basal disease resistance. May be involved in the induction of the copper/zinc superoxide dismutase CSD1 and CSD2 that detoxify accumulating superoxide before the reactive oxygen species (ROS) can trigger a cell death cascade. LSD1 and LOL1 have antagonistic effects on CSD1 and CSD2 accumulation to regulate oxidative stress-induced cell death. Antagonizes the function of BZIP10, a positive regulator of cell death, by interacting in the cytoplasm and preventing its nuclear localization. Controls lysigenous aerenchyma in hypocotyls under root hypoxia. Required for leaf acclimation in response to excess excitation energy. {ECO:0000269|PubMed:10550898, ECO:0000269|PubMed:11595797, ECO:0000269|PubMed:11844114, ECO:0000269|PubMed:12732715, ECO:0000269|PubMed:15347794, ECO:0000269|PubMed:16957775, ECO:0000269|PubMed:18055613, ECO:0000269|PubMed:18790826, ECO:0000269|PubMed:20456049, ECO:0000269|PubMed:21097903}.			SUBCELLULAR LOCATION: Cytoplasm {ECO:0000269|PubMed:16957775}. Nucleus {ECO:0000269|PubMed:16957775}.		IPR040319;IPR005735;		NP_001031678.1 [P94077-2];NP_001031679.1 [P94077-2];NP_001031680.2 [P94077-2];NP_001078413.1 [P94077-1];NP_567599.3 [P94077-2];NP_849548.1 [P94077-2];NP_849549.1 [P94077-1];	U87833;U87834;AL080253;AL161553;CP002687;CP002687;CP002687;CP002687;CP002687;CP002687;CP002687;AY080824;AY117316;AK318980;AY087794;	Alternative splicing;Apoptosis;Cytoplasm;Hypersensitive response;Nucleus;Plant defense;Reference proteome	TGGTGAAAGAATTTCTTTGCTTAGTGATAGTTTCAGTGATCCACCAAAGTAACAACCTGAATTACTTCTTATCGGTAGTGACCCCAACAACAACGTTGCTAACCTGAAAATTTTGAGATATTGTTCAAAAATTGGCCAGGTGGAAAGGGGGTAAGGAGTAATCATGAGACAGATGACACAAACAGTACCAGTTTCCCACTCTTGTCAACAGACATGGGGTTTTCCACGACGACGGTTTGGTTCTGAGAATTGGATAATGCCTGCAACAGAAAAAAGAAAATGACAATAAATAAAATATTCAGAAAGAAGATGTTCCCGACCCGTGAAGGGTATTGCCAAACCACATATGCAGCTCTTACTAAGAGCAAACATCAGGAACTTACTGCTGAACTTGAAGGTGGTGATGCCGAAGATTGAGTTCCGTTTGGCCTATGCATGGGAATAGGTACCCTAACATTTGCCATCTGCCAGCACAAGCAATTAGATAATGACCTCAAATGAATGTCTAAATGCTACATGTAAATCAAGCATTTGTTGAACTCGGGTATGATGGAGAAAGCAGAAAGTGATCTTTAATGAATATATTCGGATACTTACATTGACGTGAGTGATGAATTGACATACAGCACATTTGACTGAAGGAGCCCCGTATGGGTACATGAGTTTTGTGCGGCAATTTCCACAGTTGACATGAGCGATATTAGATGCT		n.a.
Rs_project_267081	Rs_project_267081__TRINITY_DN39265_c0_g3_i1	50.4388	4.11579	3.6319	0.00206506	0.0396667	Transcript DEG	Salt tolerance-like protein	B-box zinc finger protein 22-like [Primulina eburnea]		sp|Q9SYM2|BBX22_ARATH	B-box zinc finger protein 22	1.31e-07	PF00643;		anthocyanin-containing compound biosynthetic process [GO:0009718]; chlorophyll biosynthetic process [GO:0015995]; chloroplast organization [GO:0009658]; DNA-templated transcription [GO:0006351]; photomorphogenesis [GO:0009640]; regulation of DNA-templated transcription [GO:0006355]; shade avoidance [GO:0009641]	DNA-binding transcription factor activity [GO:0003700]; transcription cis-regulatory region binding [GO:0000976]; zinc ion binding [GO:0008270]	nuclear speck [GO:0016607]; nucleus [GO:0005634]		ath:AT1G78600;	other_or_unresolved	Q9SYM2	BBX22_ARATH	reviewed	BBX22 DBB3 LZF1 STH3 At1g78600 T30F21.7	Arabidopsis thaliana (Mouse-ear cress)		FUNCTION: Acts as a positive regulator of seedling photomorphogenesis and light-regulated inhibition of hypocotyl elongation, independently and in concert with HY5 and BBX21 (PubMed:18182030, PubMed:18540109, PubMed:18796637, PubMed:21427283). Acts as a positive regulator of de-etiolation and influences chloroplast biogenesis and function through regulation of genes encoding chloroplast proteins (PubMed:18182030). Acts downstream of COP1 and plays an important role in early and long-term adjustment of the shade avoidance syndrome (SAS) responses in natural environments (PubMed:21070414). Regulates the expression of genes responsive to light hormone signals which may contribute to optimal seedling development (PubMed:21427283). {ECO:0000269|PubMed:18182030, ECO:0000269|PubMed:18540109, ECO:0000269|PubMed:18796637, ECO:0000269|PubMed:21070414, ECO:0000269|PubMed:21427283}.			SUBCELLULAR LOCATION: Nucleus {ECO:0000269|PubMed:18796637}.		IPR051979;IPR049808;IPR000315;		NP_565183.1 [Q9SYM2-1];	AC007260;CP002684;AY093108;BT006324;AY087387;	Activator;Alternative splicing;Metal-binding;Nucleus;Reference proteome;Repeat;Transcription;Transcription regulation;Ubl conjugation;Zinc;Zinc-finger	AACGCCAACAAGCTCGTCAGTAAGCATCAGAGGGTTCCGCTCTCTGGATCGCATACCCAGATGCCCAAGTGTGATATTTGCCAGGTCAGGGCCAGTCCTCTTTCCCTGTTTTTAGGTTTTTTTCAGAGTGGTAACAATAAATGTTTCGTGTTAGTTTTAGCGGATGAGGTGGTAACTGCATTGAATTGTAATAATTTTCTTGGTGTGTGTGTGAATGTCCGGTTTTTGCTTGAATTTTGGTCCAAATTGATAAATATCTTGGAAGTTGCTGTTGGGTTTCGGCCCAGCTTTAGATTTAGATATTATGGAGCGGAAATAAAAACAGTAAATAGATGTAAGTCAAGATGGATGATTGCGGTGTGTTCATATATAATATGCAATTATCAACAGATGTGAATCTGAAAGTCGAATCTAAACAAACTGATCAAATATAGGATCCCAACATAAGTGTTAGTTTGATGTCGGTGCTTTTAAAACGAGAAATCATGATTGGTGGCTGTAATGAACTTTTGGTTAACATTTGCAATGAGGTGTAATATTTTGTGTGTGTGGTTATTGAGGGATGGCTGTCTTTGAGATTCTTTTAGTACTGTTTGGTGCTAGTTGCGGTGAGCTGTTTAGATATTTATTCGCTTCAGATCTTTATTTATTCTTTTTCTTGTGGTCGTTGATGTTCAATTCTAATTTTAAAAGAATTTCAAATATTGGCTTCCGCTGAGTAGCATGGCTAGGAAAAAAAACATGAGATTATCTGTCCTTTTCACTTATCAATAAATGTGCGTGTAACTAACTGGGTTGCGTTGTGTAATTTGGTGAACTTCATTCATAATTCATATAGAGACATAAGCATACCGCATACCTACTAGCAAAGGAGTCAAACGAAAACAAATTTAATTTTTATTTTGCTCCCATATTGCAACTGTTTCGTAATCTTCTTAATTTATGGGTATGCTCCTGATTTTGTAATTGTCTACTGTGCATCTTGTGCTTTCTAATGATGGCGTTGGAATGTTTTTTAGTAACTGTTCGTTTGAATAAATAGCAACTATTTTCCTGATTACTAGCTTCATTACGTAAAACTTAAAAAGTTACTTAGTGAGACCTGCAACTTGTAGTTTAATAAGTTTCAAGGGATGTGTAATGTGTATCTTGGTATAATAGCAAGCATTATGAAATGACCCAAAAACAGTGTGTCACGCCCCGAATCCGGGCCTATGACACCGGCATGATTTTGAATAACAATTCAAAACCAATAAGCCTCGTAATACAGAATTGTGCAAAAACCAGTCTATTTTATTCCAAAATAACGATCAAATGTCTTTACATCTC	NANKLVSKHQRVPLSGSHTQMPKCDICQVRASPLSLFLGFFQSGNNKCFVLVLADEVVTALNCNNFLGVCVNVRFLLEFWSKLINILEVAVGFRPSFRFRYYGAEIKTVNRCKSRWMIAVCSYIICNYQQM	n.a.
Rs_192305	Rs_192305__Cluster-14775.14109;orf1	40.4447	3.44671	3.63282	0.00211058	0.0402147	Transcript DEG	non-specific lipid transfer protein GPI-anchored 1	non-specific lipid transfer protein GPI-anchored 1-like [Primulina huaijiensis]		sp|Q9C7F7|LTPG1_ARATH	Non-specific lipid transfer protein GPI-anchored 1	1.2e-101								other_or_unresolved																	CTCCGTAACGACAACCACCGCTCCTTCATCTTTCTACCCATAGAAGTAAAAAGCATTTCCCCCATTAATTCACATCAATCTTCTTCCCGAACAGTACGTCATCGGAAAAACAGAGAAAAAAGTACAATGGAGGCGTCTGCAAGAGCTGGATCGAAGATGTCTATGGTGCTTGTGTTGTTGGCTATGGTGGGTTCTGCTTCCGCTGCCGACAACACTCTTGCCTCGAAGTGCTCGCCGGAGTTTCAGAAGGTTACCGACTGCTTGCCTTTCGTCACCGCCAAGGCGGATGTACCGAGCAAGGCCTGCTGCGACTCCGTGACGGAGATCAAGGACCGAGACCCTGCTTGCCTGTGTTTCTTGATAGAACAGATTCATAACGGGACCAACTCCGCCTTGAAGAGCATGGGTATTCAGGAGGCGCGCTTGCTTCAGTTGTCGTCTTCCTGTAAACTCACCAATGCTAGTGTCAGCGAATGCCCCAAGCTTCTGAACTTGGACCCGAAATCTCCTGACGCTGCTATATTCACCAACTCTTCCATCGCTACGACGACGCCAAGTACGGCGACGCCTGCGTCACCGATGACAGGTGGTGGGAATTCTAGTGGAATTTGGCTCAAGCCTCAGCAGCCGATTCTAATGCAGTTACTGGTTTCCATGCTGCCCATCTTCATCATCTTCCTCTTACCGTGA	LRNDNHRSFIFLPIEVKSISPINSHQSSSRTVRHRKNREKSTMEASARAGSKMSMVLVLLAMVGSASAADNTLASKCSPEFQKVTDCLPFVTAKADVPSKACCDSVTEIKDRDPACLCFLIEQIHNGTNSALKSMGIQEARLLQLSSSCKLTNASVSECPKLLNLDPKSPDAAIFTNSSIATTTPSTATPASPMTGGGNSSGIWLKPQQPILMQLLVSMLPIFIIFLLP	n.a.
Rs_project_400962	Rs_project_400962__TRINITY_DN1590_c1_g1_i1	90.906	7.39767	3.63418	0.000173929	0.00814911	Transcript DEG														other_or_unresolved																	TCGGGCCCGGAGCTACTTGGGATCCCCTTCGGGAGGCCACGCCATTTCGTCTACGGGGGTCACACCCTCTGTGCCGGGCCTTTCAATGCCCTTCGACTATGACGCGACTTTCTGACTCCCTGTCGGATCGGCAGATCCAACGGAAAGGTCCCACAACCCCGTGCACGCAACGCCTGCCGGCTTGAACACGTACACGGTTTGGCCTGATCCGCTTTCGCTCGCCACTACTCACGGAATATCTCTTCCTGGCGGTACTGAGATGTTTCACTTCCCGCCGTTCCCTCCACACACCCTATATATTCAGGTGCGGGTCACAC		n.a.
Rs_project_345333	Rs_project_345333__TRINITY_DN38322_c0_g1_i7	26.0565	2.06403	3.63614	9.2625e-06	0.00116388	Transcript DEG														other_or_unresolved																	TAATCTAAGCAACTATTTTGCATTGAGGGGCCACAAAACACAAATGTATGGATATTATGGATGTTGATGTATCCCATTTATATATCGGGAGGTACCAGACTAGTGGCACGACGCAGCTTCTTGTACATTATGATTCTGGTATTAAGCCCAATGAAACATTGGTACTCATGATAAAAAGATCTCTATTTGTTAAAAGAAAGAAACGGACAAGTGGAATTAATGTTAGACTTGTGCATGAAAGAATCGTGTCATGAAGAAAAGGCATGGACCCAATTATCACTGGTTTATTTGCAAGAACAGAACGAGGCACCCCTTACAAGCTTAAGTTGTGAATAAAGCAAGAAGATCTAGGCTAATAAGATGCTCCGGGCACCAAATATGATGGATGGTAAACGCTAGCACAACCATATCCCCGTCAATCCGATCAACTTAACTTAGTTTTTGGCTTCCAATAAATCATGCCCTATCAAGAAAATAATTTAACTTCCGCAGCCATAACTCAGAGTCCAAATTATGAACATTTTCAAGATATTTTATGGGCACTCAAAGTCCACCACATTTGAGGTCCTAGACTTAAATTAAACAGCCCCAAAATCCTCTAGAGATTCCAATTTCGGTTGGGATTCTTATTTAGTTGGATGATGTTAATTGCATATGAATTTTTGTCAAATGCTTAGACCGGCTCTAGAAGGTTACGTCGCGACGAATTAGGACATCAAATATGAATAAATAACAAAAAAAATGGAAGGGGTGATCCTATCCATTGATGGAGTTTCTCGGTCCTCCTTGAGTAAAAAATGAGCGCTCAAGGTTTAAGTATGATGGCGTAAGATCTCGGGTCACTATAAAAGTAACACTTGTGTTTTTGACTTAAAGGTGGACCAAATCAACCCCACCGAACAACAAACTGAATTAGCAACAAATATGAGGGCTCTGGTTAGACCCTTTTGGGCGTAGAGTGCTCCCTTTCCAAGAAATTGGAGAATACACCAACAAAGGATCCCGAATGAAATTATAGACCAATTTGAAACTATTGAAGGGCTATAGATATCCCACAGGTCAATGCTAGATGCCCCACAGGTCAATGGTTAGATGCCCCACAGGTCGATGATGTGAACCAACTTAAATGCCTCTATGACGCACAAGCAAAAGGAGTATCTTTTAGCTTTCATATTTCCAAATCATGTTTTCTACAATGGACTTGATGCTTACTTCTCCACCCGTATACATCATGAAATTCTCTCATCCAATAATCAATCACAGGGAAGATGTAGAACTATCCGATGCATCATTATCACCTTTTCAGTGCCATACTTTCACCAAGTAGTCCATTTAAATGTTATGACCCAACACTTCTAATAGGCTCACATATCAACCCAGTTCCTTGTCCTATTACTTCAAGGTTACTTTCCAGACAATTCAATTGCACTTGAAACATTTTAATACTAATTCCAACTCTATGAATGCATTGAAACTCTTACCATACGAGACCAAAATGCTTCCATCTTTCCAATAAAACGGCGACTGGATTTCCTCCTGAGAAATAAAGTTCTTAACCAATCAAATTTCAGTAAAATCCCTGCCTGCATTTAATGGAATAGATTCAACCATCAAAGCATCAAAGTCCATTGTTGCC		n.a.
Rs_151250	Rs_151250__Cluster-14775.98318;orf1	50.0534	3.95096	3.63782	0.00105244	0.0260405	Transcript DEG	hypothetical protein F511_17765	uncharacterized protein [Primulina eburnea]				0								other_or_unresolved																	TACTGTTACAACAATGATTTTTATTTGATTTTCTTAGGTTTACTTTGGAATGAAAAAAATAGTTCTGGGTTGATTGTATTTTTCTACGGGCAAGATATGAGCCACGCTACTCATTTAAATAAACCGGTTAGGGCATGTAGTACTTTCTTGATTTCTGTGCATGCTTTCATACTCAAGTTTCTTGGATTCATCGCCAAATATGTTCGCAGATCAAATACAGAAGGGAATGATTCATATTTTATTGTTTCGGAGATACCCACTGATTTGTTTATAAGTGGGCTTGCAGAAAAATGGAGTTTAGAAAGTGAAAAATTGAATGAAATTGATTCAGAAAGAGAGGAATCTGTTTTCGTGGAAGCTGAATTTGTTTCTAACAACAATAAGTATCAGTTTATGCCTGCAGAAGATGTAAGAGGACTCATAGAAAAACCCGAAATGGTTAAATTTCAGGTAGAAGAGATGTTTCTTGAATCAAATGATGATTTGAGCTGCAGTGATGACAGTCTTGACTATAAAATTTCTCCAAAAACAGAGTATTTGGAGCAGAAAATGGAAGACAATATACGAGGATTTGATAAAGGACTTGGAATTATTGATCCAGAAAAGATAATGAGCGGTTCCATAAGTCTTTCCGGTGAAGAAAAATCGATATCTTTCGACGAAATTCGTCGGCTTGAAGCGATAGGGTCAATGGAAGACGAATTTATGGAGGATCAAGATGTTTCTTATGAAATAGAATTGTTTCCCCGGAGTAGATTATCCAATTCTGAAGCAAACCTATCGCCTAATTTTTCAGAATTTAAGTTCTTAGTTAGCCCTCAGAAGGTTGGCTCAGATAATAAAGTATTTCTTGAAGAAGATGATCATGGAAGACCGGAAGATATTGGAACAAAATTTGAAGAACAAAGGATTAATCAAACAGGTTTCGATTCTGATGATGAGTACATAGAGCTGGAACCTACAAGAGTGAATCCAACTAATGTTAATCAAGAAAGTTTTTCCAGTGAGGAATCTAAGGAAACCAATGAATTAAATGAACCTGAAAGATTGGATCGTTCGAAATACGAAGATCACTCATGGGATTCTGATTTTAATGATGAAAACGAACCTGATGTGTTGTGGGAACACCAGCATTTAGTTCAACAGATGAAAATGGAGTTGAAAAACTGTAGAAGTGGAGGGCTTCCTACTATAGCAGAAGATTGCGAGACTTCGAAAATGGCGGAAGATTTGAAGCCTCTAAAATTTGATCAGAAGTTTGAGTATAAGGATTTAATGGAAGAAATTCACAAGTTTCACAGGAGTTATGCGGAGAGAATGAGAAAATTGGATGTCTTGAATTTCCAGACATTACAAGCAATAAGTTTCTTGCAGCTAAAAGATTCTGAAATATTCACTTCTGGCAAGAAGAAATCTTCTTCAATGCTAAAACCATTCACTTTACCAAAAATTTGGCCCGGAAAAGTACAGAGGATTCACGCCGATCCGATTCTTAGGTCGATCGTAGAATTGAACCGTGACTTAGAATTTGTTTATGTTGGACAAATGTGCCTCTCGTGGGAAATCTTATCGTGGCTGTATATAAAAGCGAAAGAGTTACTACAATATGACTCTCACGCGAATCATTCGTATAATCGAATCGTGGAAGAATTCCAGCAGTTCCAAGTGCTGATGCAAAGATTTGTGGAAGACGAACCGTTTCAAGGTCCAAGAGTACAGCACTATGTCAAGAACCGGTGCATGATCCGTAGTCTACTTCAAGTCCCATTGATCAGAGATGATTATGTGAAGGACAAGAAGGAAAACAGAGAGGAAAATGACTCGATTTCACTAGAATCTTTAGTGCAAATTATTAGGGAATCGATGCTGATCTTTCGGGAATTTCTTTATTCCGACAAGAGTTCAAGAGACCATGGAACCAAGATAGATATTCAAGAACCTGAAAATATGGTACTTCTAGTCGATATAATGACAACCCTTCAGAAGAAAGAGAAAAGATTGAAAGAAAATATAAGGAGTAAGAACTGCTTAGTGAAGAAGACGCAAAAACAGGAAGAATGTGACCAAATTTGCACTTGTGAAGTGGAACTGAGATTGGTTTCAAGAGTTATTGGACTCTCAAGAGTGAGTGGAAACCAATTGGTATGGTGCCAGAATAAGCTTCGTAGAATTAGTTTTGTGAACAGAAGGAGGGTTCATTTGGAGCCATCATTCTTGCTTTTTCCCTGCTAA	YCYNNDFYLIFLGLLWNEKNSSGLIVFFYGQDMSHATHLNKPVRACSTFLISVHAFILKFLGFIAKYVRRSNTEGNDSYFIVSEIPTDLFISGLAEKWSLESEKLNEIDSEREESVFVEAEFVSNNNKYQFMPAEDVRGLIEKPEMVKFQVEEMFLESNDDLSCSDDSLDYKISPKTEYLEQKMEDNIRGFDKGLGIIDPEKIMSGSISLSGEEKSISFDEIRRLEAIGSMEDEFMEDQDVSYEIELFPRSRLSNSEANLSPNFSEFKFLVSPQKVGSDNKVFLEEDDHGRPEDIGTKFEEQRINQTGFDSDDEYIELEPTRVNPTNVNQESFSSEESKETNELNEPERLDRSKYEDHSWDSDFNDENEPDVLWEHQHLVQQMKMELKNCRSGGLPTIAEDCETSKMAEDLKPLKFDQKFEYKDLMEEIHKFHRSYAERMRKLDVLNFQTLQAISFLQLKDSEIFTSGKKKSSSMLKPFTLPKIWPGKVQRIHADPILRSIVELNRDLEFVYVGQMCLSWEILSWLYIKAKELLQYDSHANHSYNRIVEEFQQFQVLMQRFVEDEPFQGPRVQHYVKNRCMIRSLLQVPLIRDDYVKDKKENREENDSISLESLVQIIRESMLIFREFLYSDKSSRDHGTKIDIQEPENMVLLVDIMTTLQKKEKRLKENIRSKNCLVKKTQKQEECDQICTCEVELRLVSRVIGLSRVSGNQLVWCQNKLRRISFVNRRRVHLEPSFLLFPC	n.a.
Rs_project_334667	Rs_project_334667__TRINITY_DN3633_c1_g1_i2	14.8531	1.11199	3.63855	0.000468624	0.0154436	Transcript DEG	sp|P31582|RAF2A_ARATH Ras-related protein RABF2a OS=Arabidopsis thaliana OX=3702 GN=RABF2A PE=1 SV=1	ras-related protein Rab5A-like [Primulina huaijiensis]		sp|P31582|RAF2A_ARATH	Ras-related protein RABF2a	1.37e-60	PF00071;		intracellular protein transport [GO:0006886]; vacuolar transport [GO:0007034]	GTP binding [GO:0005525]; GTPase activity [GO:0003924]	endocytic vesicle [GO:0030139]; endomembrane system [GO:0012505]; endoplasmic reticulum [GO:0005783]; endosome [GO:0005768]; endosome membrane [GO:0010008]; vacuolar membrane [GO:0005774]	ko:K07887,ko:K07889	ath:AT5G45130;	other_or_unresolved	P31582	RAF2A_ARATH	reviewed	RABF2A RAB5A RHA1 At5g45130 K17O22.15	Arabidopsis thaliana (Mouse-ear cress)		FUNCTION: Involved in the trafficking of soluble cargo proteins from the prevacuolar compartment to the central vacuole (PubMed:12724533, PubMed:21899678). Involved in vacuolar transport of storage proteins with EREX as effector. Regulates membrane trafficking to protein storage vacuoles (PSVs). {ECO:0000269|PubMed:12724533, ECO:0000269|PubMed:21899678}.			SUBCELLULAR LOCATION: Endosome membrane {ECO:0000269|PubMed:12724533, ECO:0000269|PubMed:15509844}; Lipid-anchor {ECO:0000305|PubMed:12724533, ECO:0000305|PubMed:15509844}. Prevacuolar compartment membrane {ECO:0000269|PubMed:12724533, ECO:0000269|PubMed:15509844}; Lipid-anchor {ECO:0000305}.	Small GTPase superfamily, Rab family	IPR027417;IPR005225;IPR001806;		NP_199326.1;	X59152;Z22958;AB019224;CP002688;AF389298;AY097362;	Endosome;GTP-binding;Lipoprotein;Membrane;Nucleotide-binding;Prenylation;Protein transport;Reference proteome;Transport	CTTGCTTTTGCCTGTCATTTACGACATCATACTGCTTCTTCCTTCTCGTCGACGCATAACCCCGTTTTACAAAACCTCGAGAAGGCACTACCCTTAATTATTTCCTTTTAAATTTGTTTTTTGATATAAATTCTACCCTAAATTCCAATCTATCAAGTTACCGGCACCAAGTTTATTTGTTGATTTGCGCCTGAATTTGATTCATGGCATCCAGCGGGAACAAGAACATCAATGCTAAGCTGGTTCTTCTTGGAGATGTAGGAGCTGGAAAATCTAGTTTAGTGTTGCGTTTTGTAAAAGGGCAATTCATTGAATTTCAGGAATCAACTATTGGCGCTGCATTTTTTTCACAAACAGTTACTGTTAACGAGGCCACTGTAAAATTTGAAATATGGGATACAGCTGGTCAGGAGAGATACCACAGCTTAGCTCCAATGTATTATAGAGGAGCTTCAGCTGCCATAATTGTCTATGACATAACTAATCAAGCATCCTTTGATCGGGCCAAAAAATGGGTACAAGAGCTTCAAGCACAAGGAAACCCAAATATGGTTATGGTGCTTGCGGGGAATAAATCAGATTTGTTGGATGCAAG	MASSGNKNINAKLVLLGDVGAGKSSLVLRFVKGQFIEFQESTIGAAFFSQTVTVNEATVKFEIWDTAGQERYHSLAPMYYRGASAAIIVYDITNQASFDRAKKWVQELQAQGNPNMVMVLAGNKSDLLDA	n.a.
Rs_project_390924	Rs_project_390924__TRINITY_DN3388_c0_g1_i11	17.8882	1.30136	3.63959	0.00015893	0.00770632	Transcript DEG	Peroxisome biogenesis protein 5 (Peroxin-5) (AtPEX5) (Peroxisomal targeting signal type 1 receptor) (Pex5p)	peroxisome biogenesis protein 5-like [Primulina eburnea]	Peroxisome biogenesis protein 5	sp|Q9FMA3|PEX5_ARATH	Peroxisome biogenesis protein 5	1.18e-23	PF00515;PF13432;		protein import into peroxisome matrix, docking [GO:0016560]; protein targeting to peroxisome [GO:0006625]; response to auxin [GO:0009733]	peroxisome matrix targeting signal-1 binding [GO:0005052]	cytosol [GO:0005829]; nucleus [GO:0005634]; peroxisomal matrix [GO:0005782]; peroxisomal membrane [GO:0005778]; plastid [GO:0009536]		ath:AT5G56290;	other_or_unresolved	Q9FMA3	PEX5_ARATH	reviewed	PEX5 At5g56290 MXK23.3	Arabidopsis thaliana (Mouse-ear cress)		FUNCTION: Receptor that mediates peroxisomal import of proteins containing a C-terminal PTS1-type tripeptide peroxisomal targeting signal (SKL-type) (PubMed:17478547, PubMed:19246395, PubMed:20974890). Binds to cargo proteins containing a PTS1 peroxisomal targeting signal in the cytosol, and translocates them into the peroxisome matrix by passing through the PEX13-PEX14 docking complex along with cargo proteins (PubMed:11978862, PubMed:15637057). PEX5 receptor is then retrotranslocated into the cytosol, leading to release of bound cargo in the peroxisome matrix, and reset for a subsequent peroxisome import cycle (By similarity). In addition to promoting peroxisomal translocation of proteins containing a PTS1 peroxisomal targeting signal, mediates peroxisomal import of proteins containing a C-terminal PTS2-type peroxisomal targeting signal via its interaction with PEX7 (PubMed:11978862, PubMed:15548601, PubMed:15637057, PubMed:20130089, PubMed:20974890). Interaction with PEX7 only takes place when PEX7 is associated with cargo proteins containing a PTS2 peroxisomal targeting signal (By similarity). PEX7 along with PTS2-containing cargo proteins are then translocated through the PEX13-PEX14 docking complex together with PEX5 (By similarity). Necessary for the developmental elimination of obsolete peroxisome matrix proteins (PubMed:19246395). {ECO:0000250|UniProtKB:A0A1L8FDW4, ECO:0000250|UniProtKB:P50542, ECO:0000269|PubMed:11978862, ECO:0000269|PubMed:15548601, ECO:0000269|PubMed:15637057, ECO:0000269|PubMed:17478547, ECO:0000269|PubMed:19246395, ECO:0000269|PubMed:20130089, ECO:0000269|PubMed:20974890}.			SUBCELLULAR LOCATION: Cytoplasm, cytosol {ECO:0000269|PubMed:16813573}. Peroxisome matrix {ECO:0000269|PubMed:16813573}. Note=Cycles between the cytosol and the peroxisome matrix (By similarity). Following binding to cargo proteins containing a PTS1 peroxisomal targeting signal in the cytosol, recruited to the docking complex, composed of PEX13 and PEX14, leading to translocation into the peroxisome matrix along with cargo proteins (By similarity). Export and recycling to the cytosol is initiated by binding to the PEX2-PEX10-PEX12 ligase complex via its unstructured N-terminus that inserts into the ligase pore and emerges in the cytosol (By similarity). Cys-13 of PEX5 is then monoubiquitinated, promoting its extraction from peroxisomal membrane by the PEX1-PEX6 AAA ATPase complex (By similarity). Extraction is accompanied by unfolding of the TPR repeats and release of bound cargo in the peroxisome matrix (By similarity). The TPR repeats refold in the cytosol and ubiquitination is removed by deubiquitinating enzymes, resetting PEX5 for a subsequent import cycle (By similarity). {ECO:0000250|UniProtKB:A0A1L8FDW4}.	Peroxisomal targeting signal receptor family	IPR024111;IPR011990;IPR019734;		NP_200440.1;	AF074843;AB009049;AB026656;CP002688;AY056299;AY096679;	Cytoplasm;Peroxisome;Peroxisome biogenesis;Protein transport;Receptor;Reference proteome;Repeat;Thioester bond;TPR repeat;Translocation;Transport;Ubl conjugation	GCACTTTTATCTTCTTTAGAAATCGATTATGATACCAAGGCTAGAAGCCACGTGCCTGGGAGATTTTCAGAGCTGGAGGAGTTTTGGAATGAGTCACAAGGTATGAAACCTCAGCCTCATCCCACAGATGGGTGGGTTACTGAATTCACGCAAAACCGAATACATGATGATCCAAAGTTGTGGGTTCAGTCGTTTGAACGACAACATGGTGCCAGCGGTTGGGCATCTGAATTTGAGCATGTAAGCAAGTGATTCAGCTTGTATTTTCTTTTTGCCTATTGTTGATTGGTATTGCCAATGGTAAAACATGGTGAAGTGTTGACATTCGATCCCCAGTCAAAGCATTTGTCATTATTTGCCATCGTCAATTAAATAGGTCGTTTCTATGAACATGTAAATTACATTCCCTCAGAAAAGGTGAATTCTGATGGTTTCATAGATAATCACTTCATTCTCTCAGAAAAGGCTTTCAAACTGAGAGAATGTTGAAAAGTTTAGGGAAATGTTGAAAGCCTTTTGATAAACACTTCATTCGAATGGTTTCATAGATAAACATGTAAATTACATTCCCTCGGAAAAGGTGAATTCTGATGGTTTCATAGATAAACACAACATTCTCTCAGAAGATATGCAGAAAAGGCTTTCTCATCTATCGGCTAATGAACCGGTGTCCTTAATGCGGGATCAAGGATGGAGAAAGGAGACTTTTGTTGAACCAAACACCCCACACCCCTCCCGCTACCCCAAAAAAAAGAGCTTGGACATTTTTTAAAAAAATTGTAATTGAAACTCTTTGATGGTATCGTCTGCCATTGTTGTTGAATGAGAACTGAATGAGAATGAACAACTCTTAAATTTTCAGGAGCAGTCCCAGTTAGCTTCAGTTGGTCAAATGGGAGTTTCAAATAATGCTAGTTTAGCTGCCATGGAGCAGACTCGTATGCTAGCGCACACATTAGCTCAAAACAATGACCCTAAATTTCAGGTAAGATTCTGCCGTGAATGGAATTCATATACCTTGCATGTTTGTTTGTGAGTTTTGTTATCAGTATTGTGCAGACCAATAGTTGAACTACATTCCTAACACCATTTTTAACTCAAAATAATGCGACCAAAGTGAATTTTACATATATCAGAAGCTAAAGCAAAAAACGATAACAGGCTGCTTCATTACATGAATCCTTTTCCGGTTAAATTGATAAACAACTGCTTGTTTCCAATATTCCCATCGCCATTTGGGATTCACAGAATTCAAAGTTCCTCCAGTTTGTATCAAAGATGAGCCGTGGTGAAATGATTATTGAGGACAGTCAAATCAAACCTGCTGCATTTTCTTCTCCTGGGGATTGGGCTAACGAATATGAGCAACAGTATAGGGGAGGCCAAACGTGGGCTGACCAGTTTGTGAATCAGCAGCATACACATGGACCCAATAGCTGGGCAA		n.a.
Rs_71627	Rs_71627__TRINITY_DN61961_c0_g3_i3	17.5195	1.21281	3.64027	0.000291765	0.0113901	Transcript DEG	glutaredoxin-C3;	glutaredoxin-C3-like [Henckelia pumila]		sp|Q6H628|GRXS6_ORYSJ	Monothiol glutaredoxin-S6	2.72e-97	PF00462;		cellular response to oxidative stress [GO:0034599]	2 iron, 2 sulfur cluster binding [GO:0051537]; glutathione disulfide oxidoreductase activity [GO:0015038]; metal ion binding [GO:0046872]	cytoplasm [GO:0005737]		dosa:Os02g0646400;	other_or_unresolved	Q6H628	GRXS6_ORYSJ	reviewed	GRXS6 Os02g0646400 LOC_Os02g43180 OsJ_07715 P0030D07.29 P0519A12.14	Oryza sativa subsp. japonica (Rice)		FUNCTION: May only reduce GSH-thiol disulfides, but not protein disulfides. {ECO:0000305}.			SUBCELLULAR LOCATION: Cytoplasm {ECO:0000250}.	Glutaredoxin family, CPYC subfamily	IPR002109;IPR011899;IPR014025;IPR036249;			AP004839;AP005306;AP008208;AP014958;CM000139;AK067828;	2Fe-2S;Cytoplasm;Iron;Iron-sulfur;Metal-binding;Redox-active center;Reference proteome	CTCGCTAGATTTGAACCACAGATAATTAGTTGGTAGAATGGAAAGAAGTAGGGGAAGAAAGGTCATGATATATAAAGTTGAAAAGTTCAACATTTTCTGAGAATTTCGGAGAAGTATGAACGGGTCGTCAAGTGCTCTTCAGCTGCGCCCATTGCCTTCATCATTTCTTCAGCTTGCGCGCTCCAATTTCTCCAGGGGTGTATATATTTGGCCCCGAAAATATATTGTGAAACTCAGGTGTAATTATAACTGCGAACCAAAAAGAGAGGGCAATTACGTCACCGCGATGACGAAAATGGATTTCCAGCGGCGGTCGGTTTTGCTTACAGCCGTAGCTTGTTTAATTCTGCTGGGAAATACTACTCCACAAGCTGTAGCTTCTAATTCTGCGTCAGCTTTTGTGCAGAATGTGATATACTCTAACAAGGTTGTCATTTTCTCCAAATCCTACTGCCGATATTCCTTGCGGGCCAAACGAGTATTCAACGAACTTGCTGAGCATCCCTTTGTCGTGGAGCTTGATCTTCGAGATGATGGGTATGTAATTCAGGATGTTCTTTTGGATCTGGTTGGCCGACGAACTGTACCACAAGTATTTGTGAATGGCAAACACATTGGTGGCGCTGATG	MNGSSSALQLRPLPSSFLQLARSNFSRGVYIWPRKYIVKLRCNYNCEPKREGNYVTAMTKMDFQRRSVLLTAVACLILLGNTTPQAVASNSASAFVQNVIYSNKVVIFSKSYCRYSLRAKRVFNELAEHPFVVELDLRDDGYVIQDVLLDLVGRRTVPQVFVNGKHIGGAD	lTP
Rs_project_269130	Rs_project_269130__TRINITY_DN72957_c0_g1_i3	11.7928	1.07016	3.64101	0.00101706	0.0254853	Transcript DEG	26S proteasome non-ATPase regulatory subunit 7 homolog A (26S proteasome regulatory subunit RPN8a) (AtRPN8a) (Protein ASYMMETRIC LEAVES ENHANCER 3) (Protein MOV34) (AtMOV34)	phragmoplastin DRP1E-like isoform X5 [Henckelia pumila]	sp|O24412|PSD7A_ARATH 26S proteasome non-ATPase regulatory subunit 7 homolog A OS=Arabidopsis thaliana OX=3702 GN=RPN8A PE=1 SV=1	sp|O24412|PSD7A_ARATH	26S proteasome non-ATPase regulatory subunit 7 homolog A		PF01398;PF13012;		innate immune response [GO:0045087]; leaf morphogenesis [GO:0009965]; proteasome-mediated ubiquitin-dependent protein catabolic process [GO:0043161]; ubiquitin-dependent protein catabolic process [GO:0006511]	metallopeptidase activity [GO:0008237]	plasma membrane [GO:0005886]; proteasome complex [GO:0000502]; proteasome regulatory particle [GO:0005838]		ath:AT5G05780;	other_or_unresolved	O24412	PSD7A_ARATH	reviewed	RPN8A AE3 MOV34 At5g05780 MJJ3.19	Arabidopsis thaliana (Mouse-ear cress)		FUNCTION: Acts as a regulatory subunit of the 26S proteasome which is involved in the ATP-dependent degradation of ubiquitinated proteins (By similarity). Required for innate immunity. {ECO:0000250, ECO:0000269|PubMed:22577987}.				Peptidase M67A family	IPR024969;IPR000555;IPR037518;IPR033858;		NP_196197.1 [O24412-1];	U54560;AY230839;AY230840;AB005237;CP002688;AF378878;BT002610;AY087393;	Acetylation;Alternative splicing;Immunity;Innate immunity;Proteasome;Reference proteome	CAAAGGAGCATGTGGTTGGCTGGTATAGCACTGGTCCCAAACTCAGGGAGAATGACCTATTTGTTCACGGGCTTTTTAATGAGTAAGATTTCTGTCCCTCTGCAGGAAAAGTTTCTTCTTTTTTTAATTAGGAAGTGGTTTTTAACAGATCTTTATTATTGGCACCCTGGACAGTCTTTTGCACAGTATTTACACAGAAACAGACATGGAGTTCAAACAATTTCTGTGTGGACATACCGTAGTAGAAGCTTTCTCTCTCTAAAAATGTTCGAAGACTAAACATAGGAGCTATTGTCAGAGTGCGATCTTGAATATGATATCGACACACATGACCTATACGTGGCCAGTGTTTTCTTAGTCCATCAGTGCCCAGTTGAACTACTTGGTCTGACCTAGAGAATACTTATAGTGACATGTAGAATCCCCGTCGAAGTCGAAACACCTTTATGTCAAGCAACGTAATTTTGCATTTAATTTTATACTCTATCAAAGATTCTCATCATTTCTGTGGTAATATGATGTACCTATATATCATTCATTAAATTTCTTCTCCCTTTCCAAAATTACTATTCCTAGGCTACTATGACGATAACTTTCTTTCTCGAAGGTTTTTCTACCTGAGCTGCTGTCGCTGTGTTAATTATAGATACCATCTTTTTTCTTCATTTACACAGGTATGTGCCAACTCCTGTGTTAGTCATTATTGATGTCGAGCCAAAAGAGCTTGGGATACCCACTAAAGCCTATTATGCCGTCG		n.a.
Rs_149857	Rs_149857__Cluster-14775.68209;orf2	5587.76	447.453	3.64288	0.00300074	0.049946	Transcript DEG	early light-induced protein 1 chloroplastic-like | partial	early light-induced protein 2, chloroplastic-like [Primulina tabacum]		sp|P93735|ELIP1_ARATH	Early light-induced protein 1, chloroplastic	2.11e-54								chloroplastic_or_plastid																	AATAAACAAATAACTTCCAAGTTTTTTTTTTTTTCCAACACACAAAGACACAGTATGGCAGCTGTAGCAACAGGAATGCAAGTGATCTGTGGAGCTGGTTTGAGTTCACGAAACGTTGGTCTGAACCAGTTTGTCCCTTTGAGAAGTGTGAAACTCTTCAAGAGGGATTTGAAGCTCAAAGTTCGAAGCAATCTAGAGGATGGTGGAGGTGTTATCGATGAGAAACAAAAAGCAGCAGTTCCAATCCCACCTCAGATATTTTCCACCCCTCCTCCACCACCGCAACCTGAGGAGAGCACCAAGGCTACAGAAATCATGAGATTTGACGGACCTGCCGCGGAGAGGATCAATGGCCGCTTAGCCATGGTTGGATTCGTGACGGCCATTGCAGTTGAATTATTCAGAGGACAAGACATCTTCTCCCAAATACAAAATGGGGGGATCAAGTGGTTTATTGGGACTACTATTTTGTTCTCAGTAGCATCTCTTATCCCCTTGTTTAAAGGGGTAAGTGCGGATTCGAAATCGAAACCGGGGGGTATAATGTCATCTGATGCAGAGCTTTGGAATGGGAGGCTTGCAATGGTAGGGCTGATGGCATTGGCATATACTGAGTATTTGAAGGGTGGACCTCTTGTGTAA	NKQITSKFFFFSNTQRHSMAAVATGMQVICGAGLSSRNVGLNQFVPLRSVKLFKRDLKLKVRSNLEDGGGVIDEKQKAAVPIPPQIFSTPPPPPQPEESTKATEIMRFDGPAAERINGRLAMVGFVTAIAVELFRGQDIFSQIQNGGIKWFIGTTILFSVASLIPLFKGVSADSKSKPGGIMSSDAELWNGRLAMVGLMALAYTEYLKGGPLV	n.a.
Rs_project_259677	Rs_project_259677__TRINITY_DN18709_c1_g1_i1	23.4053	1.90423	3.64326	2.30194e-05	0.00216385	Transcript DEG														other_or_unresolved																	CTGAATTTATTCAAATCTTATGGGGTTCAAAGCAGTTTCAGCACAACCGCCATTGCGAGCTCGCCTCTCACCTCTCTTCACTGTTTTACAGGTAAATTATAACGATTTCCCTTCATTTTTTCGGAGATAGTGCGGAAGATGATATCGGATTTTATTTTTGTTTCTGATTTGGTTCCTAGTTTCATGCTTCACCCGATCTTAACCGGTTGTCGAGATAGGCTTTGCGACTGAATTTATTCAAATCTTATGGTGTTGGTGTTTGTGTATGTGTACTTACTTATAAGGTGATTGTTAAGAGGTGTTTGCTTTTTTTGTTTTATGTTCATTGGTGGTTGTGTTGGTAATGTTGCTTTACCAAGTCTTGAGCCTAAAACCTCGGAAGTTTAGGGAGTGTAATCTGTTAAGTTCGAGAACCTGAAGTTTTAGCTTAATCTGAAAAGTACGATTTTATTTTTTATGTTTTGGTTGCATTTGCAGTCATTATGTGTTTCGTTGTTTAGATTGAGGTGTTGGGGATGGCAGCTGTGAAAGCTTCGCACTTTGTGTCACATATAAATGGCGGAGCAACTTCTGTT		n.a.
Rs_project_352046	Rs_project_352046__TRINITY_DN1766_c0_g1_i11	304.745	24.7151	3.64685	3.68645e-08	2.25144e-05	Transcript DEG	sp|P30188|CML35_ARATH Probable calcium-binding protein CML35 OS=Arabidopsis thaliana OX=3702 GN=CML35 PE=2 SV=2	probable calcium-binding protein CML35 [Primulina eburnea]		sp|P30188|CML35_ARATH	Probable calcium-binding protein CML35	7.39e-39	PF13499;			calcium ion binding [GO:0005509]	cytosol [GO:0005829]	ko:K13448	ath:AT2G41410;	other_or_unresolved	P30188	CML35_ARATH	reviewed	CML35 At2g41410 F13H10.4	Arabidopsis thaliana (Mouse-ear cress)		FUNCTION: Potential calcium sensor. {ECO:0000250}.					IPR011992;IPR018247;IPR002048;IPR039647;		NP_181672.1;	X68054;AC005662;CP002685;AF360307;AY056357;AY084696;	Calcium;Metal-binding;Reference proteome;Repeat	TTTAAAATTCAAAAAATTAAAAATAACAATTTTTAAAAATATTATTTTATGATTCAAATAATTTAAATATATATAAAATCAAAAAATCTATCAAATCATAAATTTATTTTAATATTATATTAAATTACTGTATATACATGTATCACGTACAAGTTGTGCAAGTTGTCAATATGAATAAATGATAGAAGAACGCAACATGAAGATATTTTAATTTCAATTTCAACTAATCAAAAATTCAAATAAAAATTCAAATAAAATATAAAAAGACTTCCCAATTTCATGAAAATTGAAAGAAGCAAATAATATCATATTTTCCTTTTTTTTTTCTCTTCGAAATTTTTGATACGAAGAAATCGAGCAAACGTTTCGTTCATCGTTGCTTCTCCATCATAAGACTGAAGTCCTCGAAGCAAACAAATCCATCCCCGTTCCTGTCCACATCTCCGATCATCCGTCGGCAATCCTCCACCGTGCACCGTTCATCGCCGATTATCCCGAAAACCTTGTGAAGCTCCTCCGCCGTTATCTTCCCATCCCCATCGGAGTCGAAGAAGGAGAATACCTCCTTCAGATCCGAGCCGCAAACCGACTTCCCAAAACCCGAGCCGATCGCGTAGAACTCCTCCAAAGAGATACACCCATCCCCATCTCTATCCACCTCACTCAGCATCATCTTCAGCTCCTCCTCGCTCGGCGGCTCGGCTCCGAGACGGCTGAGCAAGGCCTCCATCTTCTCCATCTTTACCTTCCCTTCGCAGCCTCTGTCGATCATCTCGAACGCTTGTTTGAGATCCAAGTAAACACCGGATGATCTCTCGAAACACTCGTTGGATCGGATCTCAGATGACGGAAGAACGCTCGTCGGAGTGGACAAACCGTTGTGTTTCTTCGATGATCCGTCGGAGGAGGATGAATACGACGTCGTAACGGATCCGAAGGACGACGGGTCTGTTTCGGATCTGGAAAAGGAGCGAGATTTCTTGAGTGTCTTGAAAAGCTTCGTGGGGATGATTTTGGTGAGTTTCATGGTGGAGATTGGGAAAGGAAACGGCAAAAGTTGTGATCACCACAAGATAGAAGTGAGAATGTGGTGTTTTTTGGAGAAGGAAAGAGGAAGAACGGAGGGGTTAAATCCATGGAAAGCCATGGGTAAACTTCCTCGAACTTTCGTAGAGAGAGAGAGAGAGAGCGAGAAAAAGGCGGGGAAGTTGAGACTTTGTAGATTAGTTTTGCGTAGATATAGGTTTTTGTTAAGTCGTTGAATCTTTGTACTGTCGACTTCTATTTATACGGTATACGTATACTTTTTATTCCTGTAATCTATTTTGTAATTTAAATTATTTTAAAATTATGTCGGTTAGTGGTTTAGTTAAATGTTTTGGCTTACAGGAGGAATAAAAACCTTTCACACATGGGCAAATCCTAGCATGCTCTTTAGGATGGTAATTGGACGGGTTTAGTCAATCCAATGACCCGTTTCGCTTCAAAAAACCCGCCCTAGAACCGCCCCGCCCCGCCCTACCTTGCGAACCCGACGGGTTATACCTGCCCCGCCTCGGGAACCCGTTTATATTTTTCAAAAAAAAAAATTAAATTTTTTTTTT	MKLTKIIPTKLFKTLKKSRSFSRSETDPSSFGSVTTSYSSSSDGSSKKHNGLSTPTSVLPSSEIRSNECFERSSGVYLDLKQAFEMIDRGCEGKVKMEKMEALLSRLGAEPPSEEELKMMLSEVDRDGDGCISLEEFYAIGSGFGKSVCGSDLKEVFSFFDSDGDGKITAEELHKVFGIIGDERCTVEDCRRMIGDVDRNGDGFVCFEDFSLMMEKQR	OTHER	Target P
Rs_118000	Rs_118000__Cluster-14775.108247;orf1	65.197	4.81663	3.64731	0.000253324	0.0104025	Transcript DEG	hypothetical protein F511_04721	uncharacterized protein [Primulina eburnea]				1.11e-299								other_or_unresolved																	CCAATCAAGTTCCCAAGATTCCTCATTTTATATAAAGGAATTGCAGTGTTGCTTAAAGATGCTTCGGACAAGGTAATCGAGTTTCGAACAAAATCAAATGTTTTTTGGGTTGTAAATAGTCAAGTGCATCTGATGGAGGAGAAGCAGTTGAATTTCAATCAACCATTTTTATCTGTAAGAAGATACTCACCTGTAGTGAAAGAAAAAGAAGACAGAAGGAAAACCTGCCATTCTTTCTCGGGTATACCTATGCTACCTTCTCGTCTACCCCAACTGAAATCCGGTCCTGTTACTAGTCCCGGGACTGTCCCGTTTCTATGGGAACATACTCCAGGAGAACCCAAGGAAGAGAGGAAACAACAAACTCCAAACTTTTTGAGACCTCCAGTTGCTCCAAACCTTCCTCCGGGACGATCTCGAAAACATAATCCGAGTGTCAGTGATGAAATCCCTCAGCATTTCAAGAATAGCACGTCTCTCGATAAAGATGTTAAGAATTTCGAGAGTGGTAAAGTGAAAGCAGGGGAGGATAGTTCCGAGTCCGGGGATAGTGATGAAGCATTTACTGATGCGCTTGATACACTTTCAAGAACCGAATCATTTTCCTTGAATTGTAGTATGAGCGGCCTGAGTGGATTCGATGATGTAGACATGAAACCGAAACCATCGGGAAGCTTTTCGACCGATCCGCAAACTCGGGAGTTTATGATGGATAGATTCTTGCCTGCAGCAAAGGCAATGACAGCAGAGGTGCCTCAGTATGCACCAAAAAGACATGTGGTTCAAGAACAACCGCAGCAGTTAAAGAAAATACTTATGAGAGATCAGCCTTCCCTTCGTTACGGCCCTAGTTTCACAAAGCGTTATTCACATTATTATCATGATGATCAAGAAGAAGAGATCGATGAGGACAGCAACTATGATCAGCATCCGAGTTTGCCTTCGGTTTGTGGGTTGTTACCGCGGTTTTGTTTCAAGAATTCGCTCTGTCGTCTAAATCCTTTACCTATAATGAGCACGAGATCCTGGGTTCGAGAATCCCCTGCGTATAAAATGCAACCTAGATCCTCATCATCTGGTTCTTACAGTGAAACAGAGAATGAGCTGAAGTCTGATGTTTCGGAACCGAGACCCATTGATAAAATCCAAATAGTTGAACTCAAGGAGACTAAAAATAGATTGGAAAACGATCAAAGTCAATCATACATCCGAAAGGGATCAACATATTTTGATGCAACTTTGTCCTTTCTTGAAGAGAAAGAAGTCCCTAGCATAACTCGAGACAATAACAACACCGGGACTAAGGGCATTCGATTCCGAAAGAGTGGCTGCAAAACTTTTGGAGAGTTTTTGGCTGACAATGAAAGTCCAGATGAATTAAACTCAGGATCTCCTGTTGTCGAGAAAACTCTATATGTAGATACTGTCCATAAAGTGGAATCTCCCAAAAAAATCCCATCTCCAGCTATGAAAGATACATCAGATTCATCTGTCGAAGATCTCAACAAGTTGGACTCTTCGAACGAATCCGGGGACTCCAGAGCCAATTCCAACAGACTTATTGGAGGGTCCATCGTCGAATATCCTATCGACAGAAAAGATTTCGAGCTTTACTCAACCAATACTGAAGATGTGCAAGTCCCGGAAAAAGAAAAAGAAGCTGCTAAGGTATTAGAAAAGGTTCTACAAAAAACAGCAACTCTTGAAAAATCTCATCAATGCCACTATGAGTTCCCACCGTTGCCTAAATCTCCATCAGATTCTTGGCTTTGGCGTACTTTGCCTTCTGCACCGAAACAGAGTATATCTCGACGTTCATATCTTGCAGAGGACACAGCGACTCGAAACCGTTGTTTAAAGACAGCAGCAGAACGATCGTCTGAGGAACTGATGACACCAATACAGGAAACTTAG	PIKFPRFLILYKGIAVLLKDASDKVIEFRTKSNVFWVVNSQVHLMEEKQLNFNQPFLSVRRYSPVVKEKEDRRKTCHSFSGIPMLPSRLPQLKSGPVTSPGTVPFLWEHTPGEPKEERKQQTPNFLRPPVAPNLPPGRSRKHNPSVSDEIPQHFKNSTSLDKDVKNFESGKVKAGEDSSESGDSDEAFTDALDTLSRTESFSLNCSMSGLSGFDDVDMKPKPSGSFSTDPQTREFMMDRFLPAAKAMTAEVPQYAPKRHVVQEQPQQLKKILMRDQPSLRYGPSFTKRYSHYYHDDQEEEIDEDSNYDQHPSLPSVCGLLPRFCFKNSLCRLNPLPIMSTRSWVRESPAYKMQPRSSSSGSYSETENELKSDVSEPRPIDKIQIVELKETKNRLENDQSQSYIRKGSTYFDATLSFLEEKEVPSITRDNNNTGTKGIRFRKSGCKTFGEFLADNESPDELNSGSPVVEKTLYVDTVHKVESPKKIPSPAMKDTSDSSVEDLNKLDSSNESGDSRANSNRLIGGSIVEYPIDRKDFELYSTNTEDVQVPEKEKEAAKVLEKVLQKTATLEKSHQCHYEFPPLPKSPSDSWLWRTLPSAPKQSISRRSYLAEDTATRNRCLKTAAERSSEELMTPIQET	n.a.
Rs_13007	Rs_13007__TRINITY_DN64939_c0_g1_i2	61.6175	4.76772	3.64833	0.00102464	0.0256034	Transcript DEG	cold-regulated protein 28-like isoform X1;	cold-regulated protein 28-like isoform X1 [Primulina huaijiensis]		sp|Q8L983|COR28_ARATH	Cold-regulated protein 28	1.39e-106			DNA-templated transcription [GO:0006351]; negative regulation of DNA-templated transcription [GO:0045892]; photoperiodism, flowering [GO:0048573]; regulation of circadian rhythm [GO:0042752]; regulation of photoperiodism, flowering [GO:2000028]; response to abscisic acid [GO:0009737]; response to absence of light [GO:0009646]; response to blue light [GO:0009637]; response to cold [GO:0009409]; response to red light [GO:0010114]; rhythmic process [GO:0048511]		nucleus [GO:0005634]		ath:AT4G33980;	other_or_unresolved	Q8L983	COR28_ARATH	reviewed	COR28 At4g33980 F17I5.170	Arabidopsis thaliana (Mouse-ear cress)		FUNCTION: Together with COR27, involved in central circadian clock regulation and in flowering promotion, by binding to the chromatin of clock-associated evening genes TOC1, PRR5, ELF4 and cold-responsive genes in order to repress their transcription (PubMed:27837007, PubMed:27990760). Negative regulator of freezing tolerance (PubMed:27837007). {ECO:0000269|PubMed:27837007, ECO:0000269|PubMed:27990760}.			SUBCELLULAR LOCATION: Nucleus {ECO:0000269|PubMed:27990760}.		IPR044678;		NP_567946.1;	AL031032;AL161584;CP002687;BT024609;AY088585;	Biological rhythms;Nucleus;Reference proteome;Repressor;Transcription;Transcription regulation	CTCGCGTTAACAAAACAGCCTCGCTCTCCCCCCTCACTGTACGAAGGGTTTCTCCATTTTTTAAAACTCAAATCGTCTTCAGATATTTTTTCCCCGTTGACCAATTCAGTCCAAAATGGAGCGAAATCTACGGTCGGAAACGGCGTCCCTGTCGGCGAGTTTGGTTGGCGCGGATGAATTGATGCTGTGGAAAGCCGAGGTTTCGTCTTTGACTGTTCAGAATGGCGGAGATATTTTGCGTCGCCTCGCGAACGCTACTCCGGACGATTGCACAGCATGGACGAATGAGAAGCACAACTTATATCTTAATCATTTGGAAGTGTCGTTTGTCACACAGCTTCACGAGTCAAGGGATCTGGTAAACAAGAATATACCTCAAAAGCAGCCAGTAAATTCTCCCGAGCAGTATGGCTGTTGGCAAAAAAATGATGATAGGAGAGATGAGCCTCTTTCATGTCCTTCAGCTGATTCTTACAACTGTATGAAGAATTCATGGATATATTATTATAAGAACCTGAGGATTCACCATCCTTCGTTATCAGCTGACTTGCAGGACTTTCAGAAGCTTTCCGATACTGAAAAACATTCTCATGGATTGGCTACATGTTCACAGCAAGTTTCTGCCATTAACCTGAGCCAAGCCAATTTTTTTGACTCGATGAAAGAGGGCACAGGTCAGAATTATGTGAATGAGGACAATGACCAACCAAATCTCAGGTCTGGGTTGGAAAAGTTGAAATCAGCATAAGCCGATTGTTCAAAGTCATGAATAAATTGTACCGCCCAGGAAATTATAGCCGACAGACAATTAAGCAGTTCGTTGTTCTTGTAGTGGAGCAAAACCGGAACTTCTCGACTTTACTTTTGAACGATGACATTAGAAAGATCGAAAGCTTTGAATTTTTGCTCTCAGTACATATTGGAAGGAAACAAAAGCAAACTCCCATTCAGGTTTTACTTGAAATGATACCACCTTAACCAAATTTTACTTGCTATAATATTGCCACTGTATGCATATTTTAGTTCACAGTAGTAAAAGACTATTTCGCCTACTTGTGTTCAAATGTTCGATTTATTAATGAGATATATAAATCTATATTTATGTAAAGCCGTCTGTACAAGTGGGCGAATGCAGCAGTTCAATATTTGGATTTTCTATGTGAGTTACTGGCCAAATGTATATACTGTGTTGACAAACTACTAATGTCCTCTATATGTAGCCTGCTCCTCC	MERNLRSETASLSASLVGADELMLWKAEVSSLTVQNGGDILRRLANATPDDCTAWTNEKHNLYLNHLEVSFVTQLHESRDLVNKNIPQKQPVNSPEQYGCWQKNDDRRDEPLSCPSADSYNCMKNSWIYYYKNLRIHHPSLSADLQDFQKLSDTEKHSHGLATCSQQVSAINLSQANFFDSMKEGTGQNYVNEDNDQPNLRSGLEKLKSA	OTHER	Target P
Rs_2092	Rs_2092__TRINITY_DN54995_c0_g2_i1	133.645	10.6918	3.64932	0.000381525	0.0135	Transcript DEG	PXMP2/4 family protein 4;	protein SYM1-like [Primulina eburnea]		sp|Q9ZS51|PMP22_ARATH	Peroxisomal membrane protein PMP22	1.04e-136	PF04117;				cytoplasm [GO:0005737]; mitochondrion [GO:0005739]; peroxisomal membrane [GO:0005778]		ath:AT4G04470;	other_or_unresolved	Q9ZS51	PMP22_ARATH	reviewed	PMP22 At4g04470 T26N6.9	Arabidopsis thaliana (Mouse-ear cress)		FUNCTION: May be involved in the metabolism of reactive oxygen species. {ECO:0000250}.			SUBCELLULAR LOCATION: Peroxisome membrane {ECO:0000269|PubMed:10318708, ECO:0000269|PubMed:12972647}; Multi-pass membrane protein {ECO:0000269|PubMed:10318708, ECO:0000269|PubMed:12972647}.	Peroxisomal membrane protein PXMP2/4 family	IPR007248;		NP_001319865.1;NP_192356.1;	AJ006053;AF076243;AL161500;CP002687;CP002687;BT003055;	Membrane;Peroxisome;Reference proteome;Transmembrane;Transmembrane helix	CTCGAAACGCCAGATTTCCTACATGATTTGCTCTTCTAAAACGCCTGAACAAGACAGCACACCCCCAATTTCTCCGGACATCATGGCCGCCGCATTAACCAAAAACAGTCTTCAAAGAAGCCTCCACCACCACCGCAACCACCATCCCCTGCAATATCTATGGAAGAGGAGTATCAAAGACTCCACACCAGTCCCTAAAAATGATGCTGGTTACCAACTCCAACAATCTAAATGGTTTTATCCCCGTAACTTCTCCTCCCGGAGAGCAAAAGAGTTGGAGGTTTCCGCTCCCACTTTTGGAACTTCTTCATTCGTAGGATGGTATTTGGGTATGGTGAAGACCCGACCTATTCTCACCAAAAGCATCACCTCTTCCGTTATCTACACGGCAGCCGATTTATCAGCCCAGACGATAGTTCCTGAGTCGTCAGAGTATGATTTTGTGAGGACTTTGAGGATGGCTGGATATGGGATGATTATATTAGGTCCTTCGTTACATTACTGGTTCAATTTCGCGTCAAGAGCTTTTCCAAGTCGCGATTTTTTTCCTACTATTAAGAAAATTGTTTTGGGACAGCTAAGTTACGGGCCTGTAATGACTGCTACGTTCTTCTCTGTAAATGCTGCCTTACAAGGTGAGAGTGGCTCCGAGATAGTTGCTCGAGTAAAACGTGATTTGATACCTACGATGGTTAGGGGCTTTATGTACTGGCCAATATGCGATTTTATCACCTTCAAATTCGTCCCTGTTCATTTACAGCCAGTTGTGAGCAACTCATTTTCGTATGTATGGACGATTTATTTGACTTACGTTGCAAGCTTAGCAAAAGTTGATGCCAGTTGAGGTTTCTTGGCTGTGGCTCCCTTGCTCATGGTTTTCAGAAGAGTAAGCTGCTATTAGTTTTCAAAGAAAACGATCTATTTCTTGTATTGGCTAAAGCAAGCAGAATCGAGAGGATTCGATATTCTTTACCGATGAGAACGACCGGTTAATTCAGTTATTTCAAAGTAGTGGAGATTCTGCAGTTG	SKRQISYMICSSKTPEQDSTPPISPDIMAAALTKNSLQRSLHHHRNHHPLQYLWKRSIKDSTPVPKNDAGYQLQQSKWFYPRNFSSRRAKELEVSAPTFGTSSFVGWYLGMVKTRPILTKSITSSVIYTAADLSAQTIVPESSEYDFVRTLRMAGYGMIILGPSLHYWFNFASRAFPSRDFFPTIKKIVLGQLSYGPVMTATFFSVNAALQGESGSEIVARVKRDLIPTMVRGFMYWPICDFITFKFVPVHLQPVVSNSFSYVWTIYLTYVASLAKVDAS	n.a.
Rs_project_395811	Rs_project_395811__TRINITY_DN512_c0_g2_i5	425.432	34.0185	3.65018	0.000160845	0.00777523	Transcript DEG	sp|Q8S8K8|CV_ARATH Protein CHLOROPLAST VESICULATION OS=Arabidopsis thaliana OX=3702 GN=CV PE=1 SV=1	protein CHLOROPLAST VESICULATION [Henckelia pumila]		sp|Q8S8K8|CV_ARATH	Protein CHLOROPLAST VESICULATION	2.3e-58			chloroplast disassembly [GO:1904821]; leaf senescence [GO:0010150]; response to cytokinin [GO:0009735]; response to oxidative stress [GO:0006979]; response to salt [GO:1902074]; response to water deprivation [GO:0009414]		chloroplast envelope [GO:0009941]; chloroplast membrane [GO:0031969]; chloroplast thylakoid membrane [GO:0009535]; intracellular vesicle [GO:0097708]; vacuole [GO:0005773]		ath:AT2G25625;	chloroplastic_or_plastid_annotation	Q8S8K8	CV_ARATH	reviewed	CV At2g25625 F3N11	Arabidopsis thaliana (Mouse-ear cress)		FUNCTION: Triggers stress-induced chloroplast degradation, independently of autophagy and senescence-associated vacuoles (PubMed:25538186). After targeting to the chloroplast, triggers its destabilization and subsequent disassembly, inducing the formation of CV-containing vesicles (CCVs) carrying stromal proteins, envelope membrane proteins, and thylakoid membrane proteins which are released from the chloroplasts and mobilized to the vacuole for proteolysis (PubMed:25538186). {ECO:0000269|PubMed:25538186}.			SUBCELLULAR LOCATION: Plastid, chloroplast membrane {ECO:0000269|PubMed:25538186}; Single-pass membrane protein {ECO:0000255}. Plastid, chloroplast thylakoid membrane {ECO:0000269|PubMed:25538186}; Single-pass membrane protein {ECO:0000255}. Plastid, chloroplast envelope {ECO:0000269|PubMed:25538186}. Vacuole {ECO:0000269|PubMed:25538186}. Vesicle {ECO:0000269|PubMed:25538186}. Note=Present in vesicle-like spots observed in destabilized chloroplasts; these CV-containing vesicles (CCVs) carrying stromal proteins, envelope membrane proteins, and thylakoid membrane proteins translocate later to the cytosol before being mobilized to the vacuole for proteolysis. {ECO:0000269|PubMed:25538186}.		IPR053350;		NP_850063.1 [Q8S8K8-1];NP_850064.1 [Q8S8K8-2];	AC006053;CP002685;CP002685;AY034981;AY063071;AK227210;AY088242;	Alternative splicing;Chloroplast;Membrane;Plastid;Reference proteome;Stress response;Thylakoid;Transit peptide;Transmembrane;Transmembrane helix;Vacuole	TTTTTGCTATTTTAGTTTTTCTTCTTCACTTTTTCTCCTATAAATAAATAAATTGGGGAGGACATATAAAAGTTACAAGAAAAACTAAAATAGCAAAAAAGTAGATAGATAGGAGAAAACAGAGAGAATGGGTGTATTAACGAGTTGTTGTTGCCTCAACGTTTCCACTCCTCCTCCAATTAATACTATTTCTATGATCTCTCCCCCTTCCTCGAAGTCAACAACAGCTTCACAAGTCGCATGTAGCTCACCAAAGGCAAGATCATGGAAAACCCATTCTATTGTAGGATTATCATTTATAATAGTTGCCCTGGATATGGGTAATTTAGTATTTGTAAATAATCAAGATCCTGCCTTTGCCGGGGATATGGAATCAGCCGTAGCTGTAGGAGGAGGATCAAACACAATCAAAGTAAAGAGATGGAGTGACAGAAGGGCTTGCCAGCCTTGGCGAACTAATTCACTCGAGACCATCGTGCCGGAGAATCTCCCACGGCCGTCTGCACCGCGGAGCTGGCAGGGGGTGGGCTTTCCTCCGGAAGGTGCGCCGCCGATCTTTGCTTTGCCACAAAATAGTAATAAAAGTTGTTATCTTTTGTAAATAATTTTTATACATACATACACTAGCTAGAATATACATGAATAGTATAGTGGATCATTCATTATACGTTGTTATTAAATACAAAGTATCTAAATGACTCCAATTCGTATATATCCAATGGATCAAAATGCTTCTTCTTTATTTTAAAAAAGGACAATTAATTGAAGTAAAAAACCGAATTTGGTAACAAGCAATAATGTTTGTGCCCACACATCGACAGATTTTAATTTTATTTTTCAAAAATACTGATAGTACGACTGACTATACATGAATTTGAGTGTTGGTACAAGTTTCGCAGTACACGTAGTACGTTTAAAGATGTGATTCGTTCTTTGTCTGAGGTATGTAATAATGGATTCTTTCTTTGGATGAGATACCTTAGGAAACATTCTTAGCTATCCATGAGTTAGTTGGGAATAGAAAACTCATTGAAGGGT	MGVLTSCCCLNVSTPPPINTISMISPPSSKSTTASQVACSSPKARSWKTHSIVGLSFIIVALDMGNLVFVNNQDPAFAGDMESAVAVGGGSNTIKVKRWSDRRACQPWRTNSLETIVPENLPRPSAPRSWQGVGFPPEGAPPIFALPQNSNKSCYLL	lTP
Rs_project_395030	Rs_project_395030__TRINITY_DN10558_c0_g1_i8	154.985	12.3946	3.65026	0.000205346	0.00907527	Transcript DEG	sp|O26373|Y273_METTH UPF0098 protein MTH_273 OS=Methanothermobacter thermautotrophicus (strain ATCC 29096 / DSM 1053 / JCM 10044 / NBRC 100330 / Delta H) OX=187420 GN=MTH_273 PE=3 SV=1	uncharacterized protein [Primulina huaijiensis]		sp|O26373|Y273_METTH	UPF0098 protein MTH_273	6.71e-113	PF01161;					ko:K06910	mth:MTH_273;	other_or_unresolved	O26373	Y273_METTH	reviewed	MTH_273	Methanothermobacter thermautotrophicus (strain ATCC 29096 / DSM 1053 / JCM 10044 / NBRC 100330 / Delta H) (Methanobacterium thermoautotrophicum)						UPF0098 family	IPR008914;IPR036610;IPR005247;		WP_010875912.1;	AE000666;	Reference proteome	GTTGAATATGATTTATTATATAAAATTTAATATTATGACACTTTAAAGATAAACCAAGAATAAATATATTATTCATCTCCGATAGCTACACTTCGCACCACGTGGTCCCAACACTATCGCACCACCTCGCAACTCTCTTTTTCCACACCACACAGATGTCGCCCATTTCAATAACCCATATCCATTCCACACTAACAAAAATTAATAAAATCCAACTTCTATATATAATTTTCATGAATTCAGCTCATTTTACATAGTCGATTAACAAATTATTAATAATTAATTAATAATAATAACAAAAGAAAAGATCTCCCATCAGGAGCAACAAAGTTTCAGCTATAAAATAAGTTTTCAAGAATGGCAAATCCAAGTGATGAATTCAGGCTAGCTTCGTCCAACATAAGCGCCGATGGAAGGCTGCCCAGACAGTACACCGAAGAGGGCCAAGGCGCCAAGAAAAACATATCTCCGCCTATGGAATGGTACAACGTGCCGGAAGGGACAAAAAGTTTGGCCCTGATTGTGCAGGACGTTGATGCGCCGGACCCGGCGGGACCGATCGTGCCGTGGACGGTTTGGGTGGTGGTGAACATTCCTCCGTCGTTGAAGGGGCTGCCGGAGGGTTTCTCCGGCAAGAAAGAGGAGCATGGAGACGATGCACATGCCGGGATAATAGAAGGGTATAGTGATTTGAAGAAGCCAGGTTGGAATGGGCCTAAGTTGCCTAATCATGGCCACCGATTCGAGTTCAAGATTTATGCTTTAGATGATGAGTTGCACCTTGGCAATAAGGTGACAAAGGATAAGGTGTTGGAGGCAATTGAAGGGCATGTCCTTGGAGAGGCTGTTCTGGTTGCTATGTTCTAGCTTTTTTTCCCCTTCTTTGTAATATCTTATTATTATTACTTGGTCGTTCTTTGTTAATATTTCTCATTGTATTTAAGAATAATAAAATGAGACGAGATGGTAACGTCTCCGGTCTCCGTTTTTGTATTTTCCCACATAATTTTACGGTATTTATTTTATTTGGTCG	MANPSDEFRLASSNISADGRLPRQYTEEGQGAKKNISPPMEWYNVPEGTKSLALIVQDVDAPDPAGPIVPWTVWVVVNIPPSLKGLPEGFSGKKEEHGDDAHAGIIEGYSDLKKPGWNGPKLPNHGHRFEFKIYALDDELHLGNKVTKDKVLEAIEGHVLGEAVLVAMF	OTHER	Target P
Rs_33366	Rs_33366__TRINITY_DN70954_c0_g2_i5	37.5382	2.8981	3.65073	2.16371e-05	0.00207591	Transcript DEG	receptor-like protein kinase HERK 1-like;	receptor-like protein kinase HERK 1 [Primulina huaijiensis]		sp|Q9FN92|Y5597_ARATH	Probable receptor-like protein kinase At5g59700	1.17e-129	PF12819;PF07714;		pollen tube guidance [GO:0010183]; pollen tube reception [GO:0010483]	ATP binding [GO:0005524]; protein kinase activity [GO:0004672]; protein serine/threonine kinase activity [GO:0004674]; transmembrane receptor protein tyrosine kinase activity [GO:0004714]	extracellular region [GO:0005576]; filiform apparatus [GO:0043680]; plasma membrane [GO:0005886]; plasmodesma [GO:0009506]		ath:AT5G59700;	other_or_unresolved	Q9FN92	Y5597_ARATH	reviewed	At5g59700 T5I8.2	Arabidopsis thaliana (Mouse-ear cress)	2.7.11.-				SUBCELLULAR LOCATION: Cell membrane {ECO:0000250}; Single-pass type I membrane protein {ECO:0000250}.	Protein kinase superfamily, Ser/Thr protein kinase family	IPR045272;IPR011009;IPR024788;IPR000719;IPR017441;IPR001245;IPR008271;			AB006705;CP002688;	ATP-binding;Cell membrane;Glycoprotein;Kinase;Membrane;Nucleotide-binding;Reference proteome;Serine/threonine-protein kinase;Signal;Transferase;Transmembrane;Transmembrane helix	GCGATCCTTTTTTCTTTTCTTTTTTTTTTGACGGGTATGTGATAAATTATCTTGATGAAACATATGAGTTAGTTGTTTTGTTGTTGTTTGAGCTCAAAGGGGTTGGATTTGTCTGCCTTGTGATGATGGAATGTGGAATTTTGAAATGTTTTATCTGGGTTTTGTTGATGTTGAATATGGGATGTTGTTCTAGAGGGTTTAATCCTGTCGATAAGTTTTATATAAGTTGCGGATCATCAAGAGATGTTACTGTGGGCAATTTTACTTATTTGGCTGATAAATCAGCTTCAAGATTACTAACAACTCCACAAGATATTTTGGCTGATAGCAATTTGAATTCTATAACACCGTCTGAAGATTCCCAGCTATTTAGTACTGCAAGAATTTTTACTGGGCCCTCTAAGTTTACATTTTCGATTCAACAGAGAGGAAGGCATTGGATCCGTTTGCACTTTTATCCTTTTGTGTACCAGAATTATGATATGAATACCGCTACTTTCTCTGTTTTCTCCCAAAAGACTATACTCCTTAGTGATTTCAGCCCCAAACATGCTACCATTAAAGAATATTCAGTGAATCTACCGGCTGGAGATCTTGTAATAACCTTTTCACCATCTACTAATTCTTTTGCATACATTAATGCCCTTGAAGTTGTTTCGGTTCCAGATTCCCTTATCACTGATGATGCGGCTCTTGTCAATCCATCAGGGGCATTTAGTGGACTGTTGGCACTGTCTTTTGAGACAGCTGCAAGGGTAAATATGGGCGGCCCATTCGTGTCGTTAGTGAATGACACGCTAGGGCGATCTTGGGTTTCAGACATAAGTTTCTTGGTGCAACCTAACCTGGCGACTAATGTGTCCAATATTCGATCAGTTTCGTATCCTGCTGGCGGTTCAACTATGGATTCTGCTCCACAGACTGTGTATGGAACTTGCACAAAGATGAATTCCGGAGGTGATCCTCAGAGTAATTTCAATGTGACATGGTCGTTCAAGGTGGATCCAGGTTTTCAATACTTAGTTCGGTTGCATTTCTGTGATGTAGTGAGCACATCAGCTAATTTGCTCGCGTTTAATGTGTATATTGATTCATTCATCGTCGCTCGAGATCTTCAATTAAGTTTGAAAACCGGAGGATTGGCCACTGCATATTATATGGACTTTGTTACAATGTCAGTTGTTAAAAATGATATTAGTGTAAGTATTGGCCCATCTCCTATCAGTGCTTATCCCGATGCCTTTCTTAATGGATTGGAGATTATGAAATTGGCCAACTCAGAGGATAGTCTAGCTGGGACATCCACTTTACCTACATTTCCGGGATCCAAGAAAAATGTAGGAATTATTGTGGGGGTGAGTGTTGGGGCGGCGGTTGTTTTGATACTTGCCGGTGTTTTACTTTTCTTGCATAGGAGGAGGAAACAAAAACGTTTGGCACAATCAAAAACATGGGTTCCTATATTGGTTAACAGGGGAAATTCACACACAATGGGAAGTAAATATTCAACTGCTAGTAACGGTTCGAACTTGAGG	DPFFFSFFFDGYVINYLDETYELVVLLLFELKGVGFVCLVMMECGILKCFIWVLLMLNMGCCSRGFNPVDKFYISCGSSRDVTVGNFTYLADKSASRLLTTPQDILADSNLNSITPSEDSQLFSTARIFTGPSKFTFSIQQRGRHWIRLHFYPFVYQNYDMNTATFSVFSQKTILLSDFSPKHATIKEYSVNLPAGDLVITFSPSTNSFAYINALEVVSVPDSLITDDAALVNPSGAFSGLLALSFETAARVNMGGPFVSLVNDTLGRSWVSDISFLVQPNLATNVSNIRSVSYPAGGSTMDSAPQTVYGTCTKMNSGGDPQSNFNVTWSFKVDPGFQYLVRLHFCDVVSTSANLLAFNVYIDSFIVARDLQLSLKTGGLATAYYMDFVTMSVVKNDISVSIGPSPISAYPDAFLNGLEIMKLANSEDSLAGTSTLPTFPGSKKNVGIIVGVSVGAAVVLILAGVLLFLHRRRKQKRLAQSKTWVPILVNRGNSHTMGSKYSTASNGSNLR	n.a.
Rs_project_268210	Rs_project_268210__TRINITY_DN3797_c1_g1_i4	60.9975	4.89073	3.65078	7.39206e-09	7.04297e-06	Transcript DEG	sp|Q9FZH5|MPI2_ARATH Mannose-6-phosphate isomerase 2 OS=Arabidopsis thaliana OX=3702 GN=PMI2 PE=1 SV=1	mannose-6-phosphate isomerase 1-like [Primulina huaijiensis]		sp|Q9FZH5|MPI2_ARATH	Mannose-6-phosphate isomerase 2	4.05e-124	PF01238;PF20511;PF20512;		GDP-mannose biosynthetic process [GO:0009298]; L-ascorbic acid biosynthetic process [GO:0019853]; response to absence of light [GO:0009646]; response to cadmium ion [GO:0046686]; response to DDT [GO:0046680]; response to L-ascorbic acid [GO:0033591]; response to sucrose [GO:0009744]; response to zinc ion [GO:0010043]	mannose-6-phosphate isomerase activity [GO:0004476]; zinc ion binding [GO:0008270]	cytoplasm [GO:0005737]; cytosol [GO:0005829]	ko:K01809	ath:AT1G67070;	other_or_unresolved	Q9FZH5	MPI2_ARATH	reviewed	PMI2 DIN9 At1g67070 F1O19.12	Arabidopsis thaliana (Mouse-ear cress)	5.3.1.8	FUNCTION: Involved in the synthesis of the GDP-mannose and dolichol-phosphate-mannose required for a number of critical mannosyl transfer reactions. {ECO:0000269|PubMed:18755683}.	CATALYTIC ACTIVITY: Reaction=D-mannose 6-phosphate = D-fructose 6-phosphate; Xref=Rhea:RHEA:12356, ChEBI:CHEBI:58735, ChEBI:CHEBI:61527; EC=5.3.1.8; Evidence={ECO:0000269|PubMed:18755683};	PATHWAY: Nucleotide-sugar biosynthesis; GDP-alpha-D-mannose biosynthesis; alpha-D-mannose 1-phosphate from D-fructose 6-phosphate: step 1/2. {ECO:0000305|PubMed:18755683}.		Mannose-6-phosphate isomerase type 1 family	IPR001250;IPR016305;IPR018050;IPR046456;IPR046457;IPR046458;IPR014710;IPR011051;		NP_001319330.1;NP_176878.1;	AC007152;CP002684;CP002684;AK176384;AK176481;BT025995;AF159377;	Isomerase;Metal-binding;Reference proteome;Zinc	CCATAAACCTGATTCTAAAATTATAAATAACTTTTACCATTACAAAACATATTAAACACACAAAGTTCACAGGTTACAAGGATCCGGCAACATGTTTACAAACCAGAAATCTAACCGGGTCTATGTCCCATATCCAAATACATTACACAGCATACTATTTATAGACCAACTCCCCTCTATACAAATTCATACAACAAGCCAAAAACGTCCAGACTCGACCAAGTGTATCATACAAAAAACACTACCATATGATAAAAAGGGGACACATAACGATCCCCCATTTACTTCTCATGCTGCTGGTTCGAACAAAGAAATATCCGGTTCATCGAAAAACCTACTGTTAACTCCTGCCCGATATAAGTGCAAACCGGAAATGGTTGCTATGTTGACCTCAGCCTTTGCAGGTGTAAACAGCACGGTACCTTCGGTGATTATTTCTTCAGATGATGCAGTGGACATCTTTCCATTACCTGAAAGTACCATGAAAATGGAAGGACCAGGGGAGGGAGGAAAGATGATTGAAGTTTCTTGAGGAAGAATGCATCTATCGACCTCAAATTCATCAAAAGGAGGAATATATTTCACAATAAAGGGATTTGAAGGGACCCCAGGTAGGATTTTTGGAAAACCCTGCGAGAAAAAATGAGTTAGACGAACAATAGGAGTGGTGGACTAAGTGCTAATAGTAATCACAACTCAGATACACAAGCGACATTACATCAGGAGGGGTGAGTTCATTGGCGACTTGTGGGGTGAAACTGAGAAACTAAAAATGTTTTCAAATGTAGAGGAACGGTATAGCTAATAAAAAACCTTAAAATCCCTGCTAGCCACCCCCTCCTTTTGCCACTGGGAAAGTTTGTAAATGATGTAGCAATACTAAAGAGAGAAGCACAAATCAACTTGGCAAAAAGGGCACCGCTGTCGTCCTTGTTCACTATCATTTACACTTAATTTACTAAGCCCTTGAAAAGATACAGACATATGAGGCCTAATATTGGATCACGATTAAGTTGCTAAGCCATCATAGTCCTCATATGCTAACAAAAATATTGCATCTAGTACAAAAATGAGGACATCATAGAGTACTAGTGAGATAGTGATAAATTGTCATCCAACAATATTACGACATCACCTGTTTGTATGTGAGCATGGAACATAGAGTTTGGACATCCCGGTCCTTCGGTGTAAGACCAGCACGAACAACATTGTCTGATGTTGCCATGCACTCAAGACATTCACCAGCTATATATGCATGAGGTTCATTAGCTCCCAAGTATAGGGCTTCACCGGAATTAAGTTTCACATGATTAAACAAGAAGGCGGCTATGACACCTATGTCTCCAGGAAATTGCTTCTCGAGCCGTAAAACTAGTTCCTCCTTCTCAGTCAGATCCCTCACCTCCCGTTTTAAATTCAGTCGACTGTTCAACTTGGATATTACTTCAGATATCACAGCATTGCTGACTGACATAAGTTCAGTGAAAAGGGATTGAAATATTTCTTTTAACCTCTTCTCTCCATCCTGTTCGCTTGCCTGTAACATTTGCTCTGCATATGCACTGCCTACCACTTCAATAATTTCTGGTACATTGAGAAGAACACTCTTAAGTTCCTCAAGACTGATAAACCCACACAAAGCCTCGAACTTGGTCAAGGCCAAAGCCATCTCAGGTTTGTGATTATCATCCTTGTACACTCCTGGCTGTTGTTCATGCAGGACTTCAGCCAAGTTCTTATCTGGATGAGCCTGTATTGATAGTGTCTTTTCCACTGAAAGAACCTTGAAAAGAAAAGGCAGATTAGGCCCCCACTTTCGGAAGACCTTATCCCCCAGCACACTAGGGTTTTTACCAATCCAATCCTTCAAACTCACTAAATTACTTCCACCATCTTCCTCCGAATCGCCAATAGTAACCACTTCATCCCCTTCTACCAATATGGCGTACGAAGGCCCGGAATCGTGGGTCCCCATCCACAACTCAGCATAAGCCCGATCATCCTCAATCTGCTTCTCCCCGCTATTGCTAGCATACAATCGCGCCACACACGATTCTTTCCCCAGCTTTCCCCAATCATAGTTTTTGACCGAACACTTGAGTTTGACGATTCCTGAATTCTCAACACCCATAGTTTTAACTCGATTTTATTCTGAGAAAGGATAAGGAACTTGATAGAAACGTAGTAAAGTAACCGTATAAGAGGAGAAGACACGAATTCATTGCAACAATCGGTTGGGTTTTTGAAGGCAACGATCGAGAGGGAGAATTAAGGAGACTCGGAGAGAGACAAAATTGACGACGGCAAATTAAATATATATTATTATATTATATTTGGTCTTCTTATTTGTCAACAAGTTCATAATACTATCAC	MGVENSGIVKLKCSVKNYDWGKLGKESCVARLYASNSGEKQIEDDRAYAELWMGTHDSGPSYAILVEGDEVVTIGDSEEDGGSNLVSLKDWIGKNPSVLGDKVFRKWGPNLPFLFKVLSVEKTLSIQAHPDKNLAEVLHEQQPGVYKDDNHKPEMALALTKFEALCGFISLEELKSVLLNVPEIIEVVGSAYAEQMLQASEQDGEKRLKEIFQSLFTELMSVSNAVISEVISKLNSRLNLKREVRDLTEKEELVLRLEKQFPGDIGVIAAFLFNHVKLNSGEALYLGANEPHAYIAGECLECMATSDNVVRAGLTPKDRDVQTLCSMLTYKQVMS	OTHER	Target P
Rs_project_262540	Rs_project_262540__TRINITY_DN30510_c0_g1_i6	18.563	1.41948	3.6515	0.000181466	0.00837297	Transcript DEG														other_or_unresolved																	GGATTGTCTTTTGAGTTTAAGGGTCTTCAAAGCCTTGTGCTGGATCTTACTCACCTGCAAGGTTTCTTCGAGGTTGGTAGGAATTTGGTGTATTTGGTGGGAAAGTGGAGAGATTTTTAGCTAATTTGGATTCAGAGTCATTTAAGGTTCTTAAAAAAAAAACAATTGTGTGGTTTAGCTTGTGTTTTGTGCTTGGAATTTAGTGCTGGATTTGCGAGTCTGCAATCAGTGTCAATTGAATATTTCCTTCACAGTTTGTGGTCATAAGTTATTGATTTTCTGGAGTTTACTGTATTAAATTAATGGTATTTGTCGTTGCCTCAACTCATACAATTGGTGCTTCTGCTTTCTGTTGGTGTACGTATTATCAATTCCTGAGCTTTGCTGCTTTTGCTTTTAGCTGTAATGAATCCATTTACCAATGTTGTTCGATTGTACGAGGTCTGTCTCTACACGAATTCTTTGGTCACTATCAACTTGTAATGTGAACATTTGAAAATTTTCTTGAAGCACCGCTTTCTTTTAATTCTGATAAAACTGTCTCATGTGTTGCCTGCATTTCTTATGATATGAGTTCATCAGGTGATGGCAAGCAAGACCAAGATATTTATTGTAATGGAATTTGTTACTGGAGGAGAG		n.a.
Rs_166464	Rs_166464__Cluster-14775.81904;orf1	87.7239	6.74305	3.65254	2.38245e-07	8.63848e-05	Transcript DEG	CBL-interacting serine/threonine-protein kinase 7-like	CBL-interacting serine/threonine-protein kinase 7-like [Primulina eburnea]		sp|Q9XIW0|CIPK7_ARATH	CBL-interacting serine/threonine-protein kinase 7	1.16e-156								other_or_unresolved																	AGCACTTCCCCCGCAGCACCGTTAAGTATCCCCCTCCAATTCGGTCCCATGCCTACCCAAAATCCCCCCCCACCACCACCACCTTCAGCCACCGTCAATATAAAGCGAGCCACGAGCTCTAGCGGTGGCAGTAGTTCAATCATCCTCGAAAAATACCAACTCTGCTCCCTCCTCGGCCGTGGCAGCTTCGCCAAAGTATACAAAAGCCGATCTCTACAAGACAACAATGAAGTAGCTATAAAAATCATTGACAAGGCAGCCACCGTCGATGCCGCAATGGAACCCCGGATACTACGCGAAGTATCCGCCATGCGCCGCCTCCACCACCATCCCAACATCCTCAAACTCCACGAAGTCATGGCGACCAAATCAAAAATCTACCTCGTCATGGAACTCGCCCCCGGCGGCGAACTCTTCGCCAAGCTCAGCCGCTGTCGCCGCTTCTCCGAGTCCACCTCACGCAGATACTTCCAACAACTAGTCTCCGCCCTCCTCTTCTGTCACCAAAACGGGGTCGTCCACCGCGACATAAAACCTCAAAATGTCCTTTTGGATCACAAAGGGGTGTTAAAGATCACGGATTTCGGGCTGTCTGCTCTTTCTGAAAAGAAAAGAGACGGATTGCATTTGCTCTACACCGCGTGCGGCACTCCGGCATACACCGCACCTGAAGTGGTTTACCGTAAAGGATACAACGGGGAAAAGGCGGATGCATGGTCTTGTGGAGTTCTTTTATATGTTCTTCTAGTGGGAAGCGTCCCTTTTGACGATGGCAATTTATCAAACATGTACCGTGCGATGTATCGTCGTGAATTCGATTTCCCAGACTGGATTTCGAAGCCGGCCAAGAGTATAATCTATAAGCTCATGGACCCAAATCCAGAGACAAGACTGAGCCTTGGTGAATTAACCAACCTTTCTTGGTTCAAGAAGTCATTTTCACTGCCGAATTTCGGCTCGGAGACAGATCGAAATCTGGGACCCGGCTTTCCTGAGCAAAACGAACGCAAACACCTGTCAAAAGTGAATGCTTTTGACATAATTTCGATGTCTTGTGGGTTGGATTTATCTGGGATTTTTGAGGCGGAGGCGAATAGGAAAGAGATGAGATTTACCTGTGGGATGGAAGCAGGGGAGATTAAAGAGAAGGTGATGAAGACTGGGGAGGAATTGGGGTACAGAATACAGAGAGGTAAGGGTGGGAGGATTGGGTTGGTGAAGGGAAGGGTAGTTTTAGCTGTGGAGATTTGGGAAGTGTCGCTTGAATTATGGTTGGTGGAGTTGAAGGTGTTTGATGGTTGTGTGGATTTTGGGGATTTACAGTGGGAGGAGTGGAAATTAGGGCTTAACGATATTGTAATCTCATGGTACAATGGGGTTTCTTAG	STSPAAPLSIPLQFGPMPTQNPPPPPPPSATVNIKRATSSSGGSSSIILEKYQLCSLLGRGSFAKVYKSRSLQDNNEVAIKIIDKAATVDAAMEPRILREVSAMRRLHHHPNILKLHEVMATKSKIYLVMELAPGGELFAKLSRCRRFSESTSRRYFQQLVSALLFCHQNGVVHRDIKPQNVLLDHKGVLKITDFGLSALSEKKRDGLHLLYTACGTPAYTAPEVVYRKGYNGEKADAWSCGVLLYVLLVGSVPFDDGNLSNMYRAMYRREFDFPDWISKPAKSIIYKLMDPNPETRLSLGELTNLSWFKKSFSLPNFGSETDRNLGPGFPEQNERKHLSKVNAFDIISMSCGLDLSGIFEAEANRKEMRFTCGMEAGEIKEKVMKTGEELGYRIQRGKGGRIGLVKGRVVLAVEIWEVSLELWLVELKVFDGCVDFGDLQWEEWKLGLNDIVISWYNGVS	n.a.
Rs_project_330300	Rs_project_330300__TRINITY_DN10300_c0_g3_i1	21.113	1.43175	3.65311	7.17409e-05	0.00457402	Transcript DEG														other_or_unresolved																	GCAATACCAAGTTGTGCCAGTCTCCCGACGAATAGCTCGTTGGATTTCGTGAACCCGAATAAACGACCTGATATATTTCAGACATGAATTCATTATTCGATACCAGAAAAACAAATCCCAAAATCTGATCCGGCTAATATAGAGAACCCATATGTCAAAAATTAAGATTATAAATTCTTTATCCTTGTGGATTCAAGAACTTGTATTAGAAAGCTCAGTTGTTTCTACTCAATTTCGACAGCCATGAAATAATTGTTGTTAACGGGTTACGGAACTGTATCAATGGGTAATAGCAAACAAATGTAACAATGGCTCAATGAAATCAGTGTCGAGGCGACAGTTGTACTCTTTGTCCTTGAGACGATATTGCTTCGATATGGTGGTCAGGGTTGCAATGGCAATTCGTTTTCCAAGATACAACGACTACGATTCGTGATAGATGTACTTCAAATCACGAATCCTTAAATCACTTAGGCTTAAAGGTACTCAAACTTTTAGAACAAGATGAATATGCAGAAAAACTTGCAGGAATTTTGCTTTAATCTTGTGTTTGATCTTTCAAAAGTATGTTTTAATGTAAATGGAGTTGTTCTATTTATAGTTATCCAATATGTATCATCATAAGACACCTTTTGGAGGCTATGATTCATGAAAATTTGCACCAATACATGAAAA		n.a.
Rs_project_333988	Rs_project_333988__TRINITY_DN16178_c0_g1_i1	42.3118	3.38269	3.65362	5.06127e-05	0.00363968	Transcript DEG	Formin-like protein 6 (OsFH6)	formin-like protein 6 isoform X5 [Primulina tabacum]	Formin-like protein 6	sp|Q6ZCX3|FH6_ORYSJ	Formin-like protein 6	7.69e-17	PF02181;PF10409;			phosphoprotein phosphatase activity [GO:0004721]				other_or_unresolved	Q6ZCX3	FH6_ORYSJ	reviewed	FH6 Os08g0280200 LOC_Os08g17820 OJ1003_E05.5-1 OsJ_025644 P0026A08.31-1	Oryza sativa subsp. japonica (Rice)						Formin-like family, Class-II subfamily	IPR035892;IPR015425;IPR042201;IPR051144;IPR029021;IPR014020;			AP003936;AP004556;AP008214;AP014964;CM000145;AK069036;AK100610;	Hydrolase;Protein phosphatase;Reference proteome	GTTGATCAGGTTGACAATCTCATCAAGTTTTGTCCAACCAAAGAGGAGATGCAGATGCTTAAGGTTAGATACATAATAAATAATTTGATTTTTTATTTTTTTGTCTAGAATCTCTTGAACATCCTTATCAACAAAATTAGAGAGAAGTAGTACACGTTTTCCAAAGTTATTTGACAATCCTATCGTGAGGTTAAACTACAAATTTATTATTCAGGCTTATACAGGGGATAAAGATAATTTAGGAAAATGTGAACAGGTCTGTAAAATATCAGTTTTATTTTTAGTTATTTATTTATTTTTGCTAATTCTAGTGTTTTCAATATGGGGAAACTTGCACTGCAAGAAATATGATTATTATGTGTTCTTCTTCAAAACCTCAGTTCTTTTTGGCGTTGATGCAAGTGCCAAGGATAGAATCTAAGCTGAGAGTTTTTTCGTTTAAGATTCAATTTTCCTCCCAGGTCAGAATTCAGTATATGTCGGTTGCTGGTTTTCCACAGAGTTCAATTATTCAGATTTTTTTGTTTCGTTGTGTCTTCTCACAGGTTTCTGACCTCAGGAATAATCTGAATGTTGTAAACTCTGCAGCAGATCAGGCAAATTGATTTTGCCTTTTATCTAAGTCCCAAAATTTTAGTATATGACGGATAATATCTATATCTTATTCATCTTTGCAATCATGTTCTCATCAGATTAGGGGTTCATCTAAGTTAAAAAGAATAATGCAAACAATCCTCTCTCTTGGTAATGCCTTGAACCAAGGAACTGCTAGAGGTCAGTTAAGTATATCAGTGTCTTGTTTTTCTCAAGTCTTCGTTGTGACGTTAAGTGTCTACATTTAGTCAACTGAAAACTTGTATGGATTGTGACAGCTAAACACTAAAATTTGGTTTAATACAGAACTGTTTAATATATGAATATGCATCAGAACTTTGCAATATTGATATTATATCCTTTGATAAAGTGCTGGTTTGACCGTCATGTAGCTTTTTGTCACAATGATTTAGTTTAGTGGAGATAATAATTTCAGCTACCCCTGGGTTATGTATTGGAGGTCGAACTGGTAGAGATCTCCTGTAATATTTTCATTCAAGTTTTTCATTATGCCATATTAGGCTCAGGCATGCATACAGTATACTAAGTTAGGTGAAAAACCAAATGTGAAAGCTGTTGTGGGACTCGCAAAGGTTCATGTCTATATGTTAAAGCTTGTCTGGACCAAGGATATCAATCGATATAAAATATTTCCGTATGAATTTCTGAGACATGGAATCCATGAAAGGAGGTGTCCCGAGATCTTTTCCTAACTGTTCTGGTTAACAAAGTGTTTCGACAGTTAAGGTTTCCTTATACATTCTTTGTTGATATTTCCCTCACGAGTCTGGTGTCCCTAGGTATCTTCCGAACTGTAAAATATTCAATCAAATCTTCGTCCGATTATTTAGATGATTACGATGAATACGTTTTTATATTAAAATTTTGTTTGTTTGATTAGAGTTCTAGATAAATTAGACTTCTAGAAATTTTGAACTCTTAATTAAGTTGGTTGAA		n.a.
Rs_project_286704	Rs_project_286704__TRINITY_DN9425_c0_g1_i12	35.9903	2.8094	3.6571	0.00225945	0.0418847	Transcript DEG	uncharacterized protein LOC142550236 isoform X2 [Primulina tabacum]	uncharacterized protein LOC142550236 isoform X2 [Primulina tabacum]	uncharacterized protein LOC142550236 isoform X2 [Primulina tabacum]			4.54e-22								other_or_unresolved																	TTTTTCTTTTCTGGTTTCCCCCATTTTGTAAGTAGAAGTTGGAAGCAGAAGTCTCAAGTCGAGATTACATTTAATATGAAGCTGAGTATTGAGAAGAACAAGATACATTTCTCATTGTTGATAGAGGATTGGCTTTTAGTTTTATTTTGGATGGTGCCTATGAGAGTTCATATCCGTGGGCTGTATTTTCTTTAGTTTTGAATTATTAAAAATATCTTGGAAGAGGACCTTTGCCATCTGAAAATGATAATAGCCTCGAGTATACAATGATAATATCTTTCAAATATTAAAAAAGCAAAATTTATTTAAAATTTGTAAATGTTAAATAATTTAAGCTCTAACGAATGTCTCTCTTTCTGCAGTATGATACATATTTTTTGAAAAAAAATGTAAAATTTACTTCAGCATATTAATATCTTGGAATTGGGACTTTTGTCTCACATCAGTATATTAAAATTAATTATAAAAATAGTTCAAAAAATTAATTATAAAACGAGGTTTTGTCCAATAATTTAAGTGGTACTGGTCAACACATTGTCTACCAATCTCTTAAATTTTGAGTATGCTATGTGATTGTAGTTTTAACTGATCTTTTATATCAAAATTTTTTTATTAGAGGACATAAGTGCAAGTTATAAAGTATGGCTAGTGGAACGTTTTATGGCTGTTGTAGGGTGAGATGAAATATTATATGGTTATAATAATTTTTCATACGGTGTATTTTCTTATCTGGTCTTGTTTTTTTTTTTTTTTTTTTTTTTTCTGATTTGGAGCTTTCCACGTTAAACCTTGTGTTATTATTATTTCCCATTTTGTGTTCTCTCTTTCTAAACAGGTAATTCTAGATGGTAAATTTGGAGGGTCAAACTCCAACATAATATTCGTGACTTAGATGTGTTGTTTTATTTAAGGTCCATTTTGGTTTTGTTCATCATGCTGCCTCCGGCTGTGTCCTTAGGGATAGTCACCGGAGGTTATACATTTGATTTGAAGGCTTGATTGATGTTATCGATAAGAGATCAACTATTAGATGAAAATAATCATATCCAACTTAGGACATATCAACCATTGGATAAAAATATTTAAATCAACGGGTTGCAACTATCAACCGATTTGAAGATTTGTGTAGTTCAAGGGCATGAAAATACTTTTAACACTGAACTTTTATAATCCCAGAAAAAAAAACATACATCAAAATACTAACAGCAATCAAAGCAAAACAAGGAGGCATTTTTGGAGAGAATTTCAACAAATTCCGCAGAGAGCAAAATGAGTAGAATTTGAAGAAAGTTTAATCTCTCATATTCGCTCATCACGGAGAATCCAAATGAAGTTGTCCAAGTGTTAAGAACACTAGGAAAAACGATCCTCTCCACTCCCAACTCCACGAGTTTCTGTATAAAGAGTTGGTGAATATAACAAAGCAAGAGGAAAGCGGACAACGAAACAGAATGGCCTAAATAGTAAGAGAATACCGTACCTTCTCCTCAAGGAAATTCATCAAAAGACAAGACACATTCCAAGTGGACGATATTTAAACCATGTCGCAACCGGTGGGACTTCGGTCACTTTTTTGTCGTGGATCCTGGAGTCAAACAAAACAAAGAATTCCGGGTTACTCTACAGACAAAACTAGAAGAACATAATTCAAGAATATGCTACCATACAGCACCTCGCATCAGCTGCAGAATTCAGTTCATCCTTGTTCTCCACTAGCACAGTATAAATCCCTTGAAAGTTTATACTTTGACCTGCAATTTCAGATATATTATGATCTCTATGCAATATATTGCACCGAGTATTTTCTATAAGGTATAAATATTAAACATAATTTATGAGATCTCACCATTTACTAAAGATCAGGTCTTCGGCGAGATCCTTTCTACTTCCCGGCTCTCTGACTGGTTCGAAACATTCATGCATCACACTTAGAGCAACATTGAGCTTGCTGTGATTCTCCATTGAATCCCCGTTATCAGATGCATCACGACCATAAGAATCTGTCTTGTTGTCTCCTGCACTATTTGTATGGAGAAGCTATTTTGTTTGCTGCAGGTGGTTATCGGCTCTGTCTCACTACTGGGTGATCGTTTGATTTTGAATGCTGGGCTTTTAGGTTTCGGGCACGACCTTATGGAGCTCTTTGGTCGTTGGCATTCAGTTTGAGTCTTGGATTCGAGAGTTTGCGCGTTTGTTTGTCCTTATTAGTTTATGTCTCTCGTCTACCCCCCATAGTGTGACGGGCGGTGTGTACAAGGCCCGGGAACGAAT		n.a.
Rs_project_345236	Rs_project_345236__TRINITY_DN23951_c0_g1_i7	25.0207	2.16988	3.65924	0.000110696	0.00602154	Transcript DEG	Rhodanese-like domain-containing protein 7 (Sulfurtransferase 7) (AtStr7)	rhodanese-like domain-containing protein 7 [Primulina eburnea]	Rhodanese-like domain-containing protein 7	sp|Q1JPN0|STR7_ARATH	Rhodanese-like domain-containing protein 7	1.3e-68	PF00581;PF17773;				chloroplast [GO:0009507]		ath:AT2G40760;	other_or_unresolved	Q1JPN0	STR7_ARATH	reviewed	STR7 At2g40760 T7D17.1	Arabidopsis thaliana (Mouse-ear cress)							IPR001763;IPR036873;IPR020936;IPR040503;		NP_565940.1;	CP002685;AK222157;BT025323;	Reference proteome	CTTATTCCATATCATTCATCCTCACTAAAGTTGATAATCTCAGCGTGTTTCAGGAGGCATTATTCTTGCACCAGAAGGCATCAATGGTAGCATATGTGGAACCCGTAATTCTGTGGATGAAGTGCTTGTGTTCATCCAAACAGATGATCGTTTAAAGGGTCTTCGGTGTATCGAGTCACCTGTAAGTCCAGAGGACGAAGCTATTCACCATGGGCATATGAGCAGTTCTCCTCTTGCTGCAGGAGAAGATGCGCCGTTCCGGTGGGACCATGTGAGGGTCAAATTGAAAAAGGAAGTAGGTTTATCGTTTGGAGCTATGAAATGCAGTTTTATATATGAATGGTTATGGTAGCTAAAATATTTGGTATATCATTTCCAGATAGTTACACTTGGAATGCCTTCTGTATCACCAACTGAAAGAGTTGGAAAGTATGTGACTCCCAAAGAGTGGAACGAGCTGATCACTGATCCGGATACTGTGAGCAACTTTAACTTCGTTGCTTTTCTAGAATAACATTATTTGTTTCAGATCAGTTTGGTGAACACGGTATAATGTCATCACATAGTTCTATTGGATCATGGATTTATTGGAGGAAAACATAAAATAAAACATTTTCTTCTGCTTGGTTTTGAAGGAAAATATGAAGGAGATGCTGGTGCAAATCGATTTCTTCCCCGTGAAACTATTTTTCATCAAACTTCTCCATTTTACTTTCCTGAGCATCCTAGATCAAAACGAGGAATAAATATTTATCCATGCTATGATGACATTTATCCTAGGAAAACTGTGCTTGAAAAATTTTGTCTACAATCATATTACTCTTGAAATACCACGAGATTTGAACTCCTAACAAAGCCTCTTATGAGCTGTTGATCCTTAAGTGTTATTTCTCTACAATTATTTCTTGATTTCTTTATGCTGATCAGACCATATGTTTGATGAGAACTTGGCGACTATATTCTACCAATATTATTGTTGACTTTAATTTACATGATTTAGATGGTGATTGACGTTCGCAACGATTATGAAACTAGAATTGGGAAGTTTAAACATGCAGTTGATCCTTGTACGACAGCATTCCGTGAGTTCCCTCAGTGGTTGGATGAGCGATTCAAGTCGAACGAACACAAGAACCGGGTAGTGCCCACTGCTTCAGACAATACCATGGATGAACAAATTGATGAAATGGAAAAGGAGATGCCGCCCCGAGTAGCGATGTACTGCACTGGTGGAATTCGATGTGAGAAAGCTTCAAGTTTTCTCCTAAGCAAAGGCTC		n.a.
Rs_90217	Rs_90217__TRINITY_DN70330_c0_g3_i3	11.1364	0.774934	3.65979	0.000958805	0.0245634	Transcript DEG	protein STRUBBELIG-receptor FAMILY 3 partial;	protein STRUBBELIG-receptor FAMILY 3-like, partial [Dorcoceras hygrometricum]		sp|Q6R2K3|SRF3_ARATH	Protein STRUBBELIG-RECEPTOR FAMILY 3	1.04e-50	PF00560;PF08263;PF07714;		callose deposition in cell wall [GO:0052543]; circadian rhythm [GO:0007623]; multicellular organismal-level iron ion homeostasis [GO:0060586]; signal transduction [GO:0007165]	ATP binding [GO:0005524]; protein kinase activity [GO:0004672]	chloroplast [GO:0009507]; plasma membrane [GO:0005886]; plasmodesmatal plasma membrane [GO:0009548]		ath:AT4G03390;	other_or_unresolved	Q6R2K3	SRF3_ARATH	reviewed	SRF3 At4g03390 F4C21.35	Arabidopsis thaliana (Mouse-ear cress)		FUNCTION: Not essential for epidermal patterning and not redundant with STRUBBELIG. {ECO:0000269|PubMed:17027738, ECO:0000269|PubMed:17397538}.			SUBCELLULAR LOCATION: Membrane {ECO:0000305}; Multi-pass membrane protein {ECO:0000305}.	Protein kinase superfamily, Ser/Thr protein kinase family	IPR011009;IPR001611;IPR032675;IPR013210;IPR046959;IPR000719;IPR001245;		NP_001329389.1 [Q6R2K3-1];NP_192248.2 [Q6R2K3-1];	AY518288;AC005275;AL161496;CP002687;CP002687;AK228109;	Alternative splicing;ATP-binding;Glycoprotein;Leucine-rich repeat;Membrane;Nucleotide-binding;Receptor;Reference proteome;Repeat;Signal;Transmembrane;Transmembrane helix	ACTTCTTCACTCAGTTGCAAGGGTCTGGTTATGGAGCACCAGAACTCGAGTTGGGAAGCTATTCTCGCCAGAGTGACGTTTACAGCTTTGGAGTTGTAATGTTAGAGCTTCTTACTGGCCGAAAAGCTAACGACAGGTTGCGTCCACGAGGGGAGCAATATCTGGTTAGATGGGCATTTTCACAGCTTTATTATGATATAGATGCATTATCAAGAATGGTCGATCCTTCTTTAGCCGGTGCTTATCCAACCAAATCTCTATCTCGGCTTGCTGATATAATATCATTGTGTATTCAGCCTGAACCCGAATTCCGGCCTCCAATGTCTGAGATTGTACAGAAGCTCTTGCACATGATACATAGAGATCTCTGAGTATACGTTGAGACCGTGTAGGAGTTAAGAGTTTGAAACAAGCTTTAGTTCTTGTCGAAACAGCAAATGTTTGCTATTGTAATCAATTCCTTTGATGTTTGATTACATGTTAAGATATTCAAGTACTGAAATAGCATTGTACAATTTTAAAGTTAATGTGCAGAAGCCAAATCTTGATGACCAG	FFTQLQGSGYGAPELELGSYSRQSDVYSFGVVMLELLTGRKANDRLRPRGEQYLVRWAFSQLYYDIDALSRMVDPSLAGAYPTKSLSRLADIISLCIQPEPEFRPPMSEIVQKLLHMIHRDL	n.a.
Rs_165111	Rs_165111__Cluster-14775.60042;orf1	57.8433	4.38883	3.66279	1.83352e-06	0.000390271	Transcript DEG	SOUL heme-binding family protein	heme-binding-like protein At3g10130, chloroplastic [Primulina eburnea]		sp|Q9SR77|HBPL1_ARATH	Heme-binding-like protein At3g10130, chloroplastic	5.8e-119								other_or_unresolved																	TCAAAAATCTCAGCGACAACCATGGGGATGATGTTAGGAAAAATCTCTGTCGAAACTCCCAAATTCGAAGTAACCCACAAAACAGAGGATTACGAAATCCGTAAATATGGATCAGCCGTCGTAGCAGAGGTAACATACGATCCCGCCCAGTTCAAATCAAACAAGGACGGCGGATTCATGATACTCGCCAACTACATAGGCGCGCTTGGGAATCCGCAGAACACGAAGCCGGAAAAAATAGCGATGACGGCTCCGGTGATCACGAAGACGGGTTCGTCGGAGAAAATAGCAATGACGGCGCCGGTGGTCACTCAGAGCAAGAGCGGCGGCGGCGGAGGAGGTGGGGAATTGGTTACGATGCAGTTTATACTGCCGTCGAAGTATGTTAAGGCGGAGGATGCGCCTCGGCCGGTGGATGAGAGGGTTGTTGTGAGGCAGGAGGGGGAGAAGAAGTACGCCGTGGTGAGGTTCAGTGGGGTGACGAGTGAGAAAGTGGTGGCGGAGAAGGTGGAGAAGTTGAAGGGGTGTGTGGAGAGAGATGGGTTTAAGGTGGCGGGGGATTTTGTGCTGGGGAGGTATAATCCGCCGTGGACGCTGCCGCCGTTTAGGACGAATGAGGTCATGATTCCGGTGGAGTGA	SKISATTMGMMLGKISVETPKFEVTHKTEDYEIRKYGSAVVAEVTYDPAQFKSNKDGGFMILANYIGALGNPQNTKPEKIAMTAPVITKTGSSEKIAMTAPVVTQSKSGGGGGGGELVTMQFILPSKYVKAEDAPRPVDERVVVRQEGEKKYAVVRFSGVTSEKVVAEKVEKLKGCVERDGFKVAGDFVLGRYNPPWTLPPFRTNEVMIPVE	n.a.
Rs_project_235286	Rs_project_235286__TRINITY_DN94_c0_g1_i2	277.822	22.0504	3.66455	2.17768e-05	0.00208009	Transcript DEG	sp|Q9XIG2|PLM_ARATH Protein PHLOEM UNLOADING MODULATOR OS=Arabidopsis thaliana OX=3702 GN=PLM PE=2 SV=1	protein PHLOEM UNLOADING MODULATOR [Henckelia pumila]		sp|Q9XIG2|PLM_ARATH	Protein PHLOEM UNLOADING MODULATOR	3.34e-192	PF14360;		ceramide biosynthetic process [GO:0046513]; plasmodesma organization [GO:0009663]; plasmodesmata-mediated intercellular transport [GO:0010497]; sphingolipid biosynthetic process [GO:0030148]; very long-chain fatty acid biosynthetic process [GO:0042761]	ceramide cholinephosphotransferase activity [GO:0047493]; sphingomyelin synthase activity [GO:0033188]	endoplasmic reticulum membrane [GO:0005789]; Golgi membrane [GO:0000139]; mitochondrion [GO:0005739]; plasma membrane [GO:0005886]; plasmodesma [GO:0009506]	ko:K11426	ath:AT1G43580;	other_or_unresolved	Q9XIG2	PLM_ARATH	reviewed	PLM At1g43580 T10P12.6	Arabidopsis thaliana (Mouse-ear cress)	2.7.8.-	FUNCTION: Catalyzes the biosynthesis of sphingolipids with very long-chain fatty acid (VLCFA) (PubMed:31182845). Required for the formation of plasmodesmal cytoplasmic sleeve during the transition from type I to type II plasmodesmata to modulate post-sieve elements (SE) unloading and symplastic cell-to-cell molecular trafficking at the phloem pole pericycle (PPP)-endodermis interface in roots (PubMed:31182845). {ECO:0000269|PubMed:31182845}.		PATHWAY: Sphingolipid metabolism. {ECO:0000269|PubMed:31182845}.	SUBCELLULAR LOCATION: Membrane {ECO:0000255}; Multi-pass membrane protein {ECO:0000255}.	Sphingomyelin synthase family	IPR045221;IPR025749;		NP_564484.1 [Q9XIG2-1];	AC007203;CP002684;AY090374;AK318765;AY086152;AK221206;	Alternative splicing;Lipid biosynthesis;Lipid metabolism;Membrane;Reference proteome;Sphingolipid metabolism;Transferase;Transmembrane;Transmembrane helix	GTCTGACTCTGCTGCTCTCTACTCTTCCCTCGAATCGCCGAAGGTATAATGCGTCCAGCACCACTCTTCCGGCGGATCCTCCGTCCGCTTAGGATCGGCGGGCTGGGCCTAACCGCAATTGCCTATGTGGGAATAGATTACCTTCGCCATCTATCGCCGTCCTGGCACGATCGGTTGCAGCCCGTTCTTTGGGCCGCGCTAGCTACTGCGGCTGTTATACGCGTCTTATTTTACAAGTACTGGTCTTTGGAGCTACGCGCTGCCATCCCCTTTATCTTTTCGTTGATTTTTATGCTCTCAGCTCTTCTCTTTGAAGCCATTTCTGTTCGATCTATTACCGCTGTTCTTGGGCTGGACTGGCACAATGCTACAGCACCTCTTCCTGATGTTGGCCAGTGGTTGCTGCTTGCACTGAATGAGAAATTGCCTCCAATGGTTGTTGATATTTTGAGAGCTCGTATCATTGGATTGCACCATTTCTTGATGTTGTTTATAATGCTTGCATTCTCAGTATTATTTAACTCCATCGAAGCCCCTGGTCTAGGCCTAGGTGCGAGATACATGTTCACCATGGGTATTGGGCGGCTTCTTCGGGCGATAGCTTTTGTGTCTACGATTCTTCCTTCACCGCGCCCATGGTGTGCATCTGCTCGATTTAAAGTCCCTCCACAACCTCATCGGTGGGCTCAGAAGTATTATGTTCCATATGCTACAGATTCAAATGCTATACGACACATCATTCAACATGATTTCGCATATGCCGTTGCAGGAGATCATGGCCTCGATTTTCGACCACAGTGGGGGTCGATGAACTTTCTTGCAGATTTTCTTCGACCTACAGCTTCTGAAGCATCTTCTTCATGGCTCAATCTTTTGAAAAAAGCTGGCGGTGGATGCAACGACCTACTATACAGCGGCCATATGCTGGTTGCGGTCTTGACAGCTATGGCCTGGACAGAAGCTTATGGAGGGTTCAGCTCAGCACTTATCTGGATCCTCGTATTACACAGCGCGCAACGAGAAATCCGGGAACGCCACCATTACAGTGTGGATTGTATTGTAGCCATCTACATGGGCATCCTTTTGTGGAAAATGACTGGTCTTTTTTGGCCAACGAAGAACACTTCCAGAGATACAAAGCTAAATAAACTTGCAAAAATACAGAACAGATTACTACAAGCTGCCAAAGATTCTGAAGTGTACTCGATGGAAGCAATAAGCAGGTAATGCAAAATAGTATGGAAAGCAGATAATTTACTGATATAAATATGGCATGAACAGCCAAATGCCTCAAGTCACCAGAAATCCAAAGAAGAAAATGAACAAATGAACTACAGAGCAAAAATTAAAAGGGAACAATATTCTCTCCTCTTCTCCTGCGTACGTCCCCTTCATAAAGGATGTTGTCATTCTGTTAACCCTTGCCACAAACAAATTCTTCCAGATACTTCGGTGGTCCCCTGGGACGGTTATGGCCACGTGTCATAGTCTCATAATTAGTCGGTTGTGAGGAATATATTGTGGGGTCCATATCAGTCAGCTTATTGTAATATACAAAAAACATAACAGCCAGCAAGCTACGCCATCGCCCAGGCAAGCAGATGCATTCTAGCCTCTAGGCTTCAACTTACCATCTAAAGTTACCACAGAATCGTTTGTCATGTCTAAGATCTACTACGCAACGCCATTATGTCGCTTCTTCTCGAACCTTTCTACTTATTCAATCTTCGCGAATCGTCCACGGATTCTTGGCTGGCTGTCGGCCAAAGCCTTCCTGCAAGCATACTTGATTTTTCGGCCAAAGTTTCTTTTGGACTTCTTATTCCTGTATCTAGAGAGCTTTTCCTTGCGATCTTCAACAGGGTAACTGCATGTGCTCGTAGATTGCCATGCAGGGAAGTTCTCGATGCTTATATTTTCATTACCAATTGCCTTTAAGTCTCCTTCACTGAAGGATCTTTGGATCTCATTAAGAGCCCCATCGATGACATGAAGATCAAGAATACTTGGCTTCAATGGAGCCTCTTGCACACACTCCACTGAACTCAGACAACTTGAACTGATACTCTTTTGGAACGAACTCTCTTCGATTAACATCTCATCAGCCTTCTTGTTCTCATCGGTAGGGATGTTAATATCAAGTACTTCAGACAGTCTCGTTTCATTTCCTTCCTTAGCCAAAAGATCCTTCTGGCACTCGTAGAAAACCTCGCTGAGGAGTTGCCCGCTCTCAATCGACGATTCGATATCTAATTCAGTCAATGGTTTTTGTCCACCGAAAATGGCAGCGGCCACTGGATCGACTCCAATCACCGGCCCTTCGATCATAGGATCAAGACCCTTGAAAAGATCCCTGTCTCCTCCAAGATAGTATTCAGAGATAGTGGATGCCGGAACTAGGTCACCATGTATGTCCAATGAAGCATTGGGCTTTTGCGAGCAGCAAAACTCATCGAACTGCTGAACTTCTTGAGGGAAGCTCTGAAAGTATGGTAACATTAGCTCTGTTTCTGCATACATTCACTTCACTTCTTTTTTTCTCTGTAAAAACTAGAGAGAGACCGAAAACACACACAATGTGTGTTTCCAAATGTATGGGTAGATTGAGAGAGGGGGCATTAATGGTGGATAGGTGTATTTATTTATGGGCATCAAACAGAGCAAGAAAACAAAGTAGCTGCAGACGAGGGAGAGAACTGAAAGAAAATTTTGATTTTACTTGCTGCTGTGCTCGTGTATATTATAGAAGGAAAATTCGGAAGATTATTACTTTAAAGTTAAAAATTTGTTTGGT	MRPAPLFRRILRPLRIGGLGLTAIAYVGIDYLRHLSPSWHDRLQPVLWAALATAAVIRVLFYKYWSLELRAAIPFIFSLIFMLSALLFEAISVRSITAVLGLDWHNATAPLPDVGQWLLLALNEKLPPMVVDILRARIIGLHHFLMLFIMLAFSVLFNSIEAPGLGLGARYMFTMGIGRLLRAIAFVSTILPSPRPWCASARFKVPPQPHRWAQKYYVPYATDSNAIRHIIQHDFAYAVAGDHGLDFRPQWGSMNFLADFLRPTASEASSSWLNLLKKAGGGCNDLLYSGHMLVAVLTAMAWTEAYGGFSSALIWILVLHSAQREIRERHHYSVDCIVAIYMGILLWKMTGLFWPTKNTSRDTKLNKLAKIQNRLLQAAKDSEVYSMEAISR	OTHER	Target P
Rs_project_337060	Rs_project_337060__TRINITY_DN43152_c0_g1_i12	28.2108	1.86962	3.66875	5.70427e-06	0.000839211	Transcript DEG	RNA recognition motif	protein MEI2-like 4 [Primulina eburnea]				1.24e-43	RRM_1,RRM_2							other_or_unresolved																	GATTTTCCCAATAATAATAATATCTATATGAGCCCAGCGATCTGGTGGGGATAGGAATCTCCACCGTGGCTCGCCGGGCGTGACGTCATCAACGATCTGATGTGAAGCCGCCGCAGGAAAGAGGGCGAGAATTAAAAAGGAAGCTAAACAAGAGGAACCAATTTCTTCAGGTTGGTATGTGTAATTGTTGAGGTACATTTACGTGTCCAATGTTGGGAAAACACCGTCTAGAAATGGAAGAAATTAAAGACTATGTAAGATGCTTGCACGCCAAAGATACCTAGATCTCTCCTACATTTTCCCTTCCCCTTGCCTTCTCCCGCAATTTATTCCTTTTTTCATGTCATTTTTAAATTCCCTCTCATTTTACTTGGCCTTCTTCAGATTCTTCTTCTGCTCCGTGGCCTCTTCCTGTTTCTTGCACCTTTTACCACTTTGTTTCTCTCTTTGGTACGGTTGGTTTCTGGGTTTTGAGAGATGTTGCAATAATTCTGTAGATGACTTTGCTTGACATTTTTTTGTTTACAATTTGCGGGATTTGAGTTGTTTAGACTTTGATCCAGAGGCGGTGCCATATTTTGTTTAGCTTGGTTATAGTCCCACACATATTTTCTAAAAAGAAAACATTTTCAGTGTTAATTTTCGAAAATTTAGTTTTTTTGGCCAACTTTCTAAATCGGTATAATCCTCTTCTAGCTTGATCAGCCCATGTAATTTTGAATATTATCTCCGCCCCTGCGTTGTTTCCTTGATAATTATGGTCGTATAAGTCCAAAAGCAACAACTTTTGGTTGTCTGACGGTTTATGTTGTGTGATCTGGTTTTGAATTTATGTTTGTGTCCTTAATGTAGAGTTCGAAATTTAAGATGATCTTGTCTCGATCTGCTTCAGTTTCTAACATTTATACTGCCACGGATTACAGTTTTGGAGAGTTGCTGGATCTCGTTATGGGTTCTCTTTTCTCTTTTCTTGTTTCAAATAGAGTAGCCATTTTCTCAAAAAATTAAGAATGAAAAAAATGTTGATTGGTTATGAAACATTGAAATCCGCTGTTGTCACGTAAAATTTCCAGAAAGATAGGTTTAGTTGGCTCCTGTTTTGGGCAATTTAATAGAGAACTGAAATTTCCATTAACATCACGGGTACTGGTAAATGAAATTCTTGAGTACAAACCCTTGTTTTTTTTTTTCCTTTCATGAAACATATGGATCATATTGTGTATTCTTTGTGCATGTTTTATCTTACAGTTCGAATCATTGAGTTTGTTCTTTGCTGCAATCCAAGGACAGAGTATCTATTAAATCCGTCGTACCCTCTGATATGACTAACCATTCGGGTGTACCTCCTTCATCTTTTCTTCCTGAGGAAACACGTTCTTTGAATGAGATATTCACTGCCATACAATGTTAGAAGAATCTCATTGAAAATCTTGTGAAAAATAAAATAAATTAGGGACTTAAACTTTCTGGCTCTTCACCTTGCATCAGTCTTTATTCCACACTCGTGCCGTTCTCAGCTTAAAGAAATCAATGACTTTTTTTCTCATCTTTGCACCACAATCAGAACCATGCCTGATTTCTTCTTTCCATACTTTGCAGAGACAAGTTGGTGCATGGACTATGGATCACAGTGCTGGTTACCACGGTTTGAAAGCTGGTGACGCATTAAGATCCGCAGGTGTTACTTCATCACCTATTGAGAATAGAATCCCATTGGATCACCAGGGTTTTGGTCTTCCTAAATATTATCTCAGTCATGGTCGAAATGTTAACCTTTCATTAGGGAAACATGTTGTTGCAGCTGAAAGAGGCGCCAGTCATTCCTTGCCAAGTGTTCTTGACCATGATCAAACTACTAGAGCT	MTFFLIFAPQSEPCLISSFHTLQRQVGAWTMDHSAGYHGLKAGDALRSAGVTSSPIENRIPLDHQGFGLPKYYLSHGRNVNLSLGKHVVAAERGASHSLPSVLDHDQTTRA	n.a.
Rs_project_361167	Rs_project_361167__TRINITY_DN59266_c0_g1_i1	81.2086	6.36935	3.66938	1.10129e-06	0.00026665	Transcript DEG														other_or_unresolved																	GCTAGGTTAAAGAAACAAATAAAACTAAGGTTTGGTAACCCCATCAAAGCCACACCAGCTGCTGTCCGCATACGCAGAAGAAGCAAGTGAACAACCGGGCATCTTCTCAAGATGCAGGCGCAACCCATCTTCGGCAAGCACAGATCCAGCCACCCACACAGATCCAGTCACCATGATGGTGACTTATAGAAGTAGATCCGAGGTAGCAAACCACGGAGTGTGAGATCCAGCCGAGAACTCTGGCGATGAAGAAGAGCTCCGGCGATGCAGAAGAGCTTCGGCGACAAGAAAGTCAAAGCCGGAAAGAAGCTCTCACAAAGATCGAGGATCCGTCGCCAGCGCTAACATCTTGCGCGCGAGGCCGCACGTTGCACATCGTGCAAGCAGAAGCAGCCATGTTCTGAGAAATAAACTCTCAAAGACAAGGAAAAAAGAGGAAGGAAGCTCCAGTGAAGAGAATCTGGAAGGAAGCCAACCGAGGTTCAAAGGAGGAACCTTCACCATTCGGAGATTTATTGCTGCTAAAGATTGAAGAGATGGTCTGCTGTGAGGAGAAAATAAGAATTAGAAAAGAGAAGAAACTATTGGAAAGAAGAATAAAGAAAGAAGGAAAAATAATATTAGAGAGTCTTCTGGACAAGAATTAAAAGTCACGTGAATAACAAAAGTAGTTGGACAAAGTGAGAAAAATAATGATGGTGGGTGAGTTAGATGATGGTAGGTGAAACTAAAAAATGAATTTTAAAAAAATAAAAAAGTTTAATTGAGTGGCAAGTGAAATGAGTTTTTTCGAGAAAAAGAATAAATAAAAAAAAAGAGATAGAGGAAATAAAAAAAAATTAGTGGTTCAAAAAATCTCCCCAAAACAATTTGATTTTAAAAATTTGTTAAGACTTATTCCCTCGAGTAAAGGTATTAGACACAGATTCTGAGAGAGGAGCAGGAGTAGACTCCCAAAGAGTGCTGATGTAGTCTATCCAGAGAGGAGCAGATGCAGGCTACCTAGAGAGGAGCTGACACCTAAAGAGTAGCTGGCGCAGACTACCAGAGAGGAGCTGACATTGTCTACCAAAGAGAAGCTGACATAGACTACCCTAGGAGTAGCTGGTGCAGACTTAGAAGAGGGACAACACTCTCAGAAGGAGAGGAAGATCATAGAAAAAAGAGGAATAGTCTCGAACAGATTTTCGAAGTCAAGTTGAGCATTATTGCATATATGCACAACTTGAGGGGGAGTGCTGAAAATAGTTATATGTAAGGTGTACTTTACACCTGTTGCAAATGAAAATATGCAAAATTAATTAAGTACAAATTTGACACCTTTGTATCAAGATGTCATTGAGTCAAAATCAAAGTTGCCAACTTTGTAGGTGAGTTGTAAGATAGATGTTGGTTCTAGTTTACCTATAAATAGACATGTATTGTAATGGTTACAAACCAGAAATGAGAAATGAATAAATTGAGTATGATATATCATCATTTCTCCCCAAACCTTAGATTTCTAACACAAAAACAGTTATTTGTAATCCATATAGTTCAAAGTTCAAATCCATCAACTCAAACTTAATGAACTCCAGTCAGAAAGATACATTTAAAAACGTTGAATCTATATTACAAGAAATATATACACATCCATAAGACTACAAGATGCCTCCCGCCCTCATTCAAGGTTGACAGATCATTA		n.a.
Rs_project_308801	Rs_project_308801__TRINITY_DN32005_c0_g1_i7	22.3745	1.72697	3.67043	0.000700345	0.0201833	Transcript DEG	sp|Q1G3I2|MIP1A_ARATH B-box domain protein 30 OS=Arabidopsis thaliana OX=3702 GN=MIP1A PE=1 SV=1	uncharacterized protein [Primulina eburnea]		sp|Q1G3I2|MIP1A_ARATH	B-box zinc finger protein 32	1.87e-55	PF00643;		circadian rhythm [GO:0007623]; regulation of flower development [GO:0009909]	protein-macromolecule adaptor activity [GO:0030674]; zinc ion binding [GO:0008270]	nucleus [GO:0005634]		ath:AT4G15248;	other_or_unresolved	Q1G3I2	MIP1A_ARATH	reviewed	MIP1A BBX30 At4g15248	Arabidopsis thaliana (Mouse-ear cress)		FUNCTION: Developmental regulator acting by forming heterodimeric complexes, that sequester CO and CO-like (COL) proteins into non-functional complexes. Engages CO and the transcriptional repressor TPL in a tripartite complex. Involved in the CO-mediated long-day flowering-promotion pathway. {ECO:0000269|PubMed:27015278}.			SUBCELLULAR LOCATION: Nucleus {ECO:0000269|PubMed:27015278}.		IPR049808;IPR000315;		NP_001031645.1;	AL117321;CP002687;DQ487602;	Metal-binding;Nucleus;Reference proteome;Zinc;Zinc-finger	CCGACGGTCATTGATAAGTGTGTTGCAAAGTGAAACCGTAAAGAATGACTTCAAACAAAATTCAATTAATTAAAACCAAATTCTTAAAACTAAAAACTCCAATTCTTGTGTGATGCAAACATACAAATATTCAAATATATGTATTCGGGATAATCAAATAAAAGCAAAAACTAACAAACTAACCTCAAATTTCAGCAGTATGGTTTCCCTTTTTTTTTTTTCCTTTTTTGTAAATATAAAAACAAGTTCGACAACAAACATTAAATTAATTTTGTATCCCGAGGAATTTCATTGTTCAAGAATCTATGGTGAGTCTGGAGATTCCTAGGATCATTGCAGAAGTACAAGCTGACCTGAATCTGCCCGCTCCGACGGAATTGACGCATTGCCTTTACTTGTTCTTCGCAGTTTCAATGGTCTGAACAAGGTCCTTTCCGAAGAATCAAAATTCTCAGATTCCTGAAAACTAAAGACCTGTAAAGCCAATTTTGTGTCCAGATCCTGTGAAGAACAGCAACCTTCTACATTCTGCCCCCACAAAAAACAAGAGTTTCAGAACAATTCATACTAAGTGCTGAGAGATGGGATCATCAATCGTTTTAACTTGGAACCCATAAATTCTTAACACTAAGGATCACTCTGACTCGGTCAAAAACACAGAAAATGGGCAAGAAAAGTATGATATTCATGAATTTTGATTCACATATGCAAGAAAGGGGAAGAACAAACCTCGGACTCAACAGGGTATTTGTGATCCTGCATTCTTTTCAATAAGGTGAAAGAAACATCATCCCCACTAATGGAAGAACTCGCCGCCATCGGCGGCGCTGGAGATGGTGGCGCCGAACTGCAGATCGACCAGGGGACAACCTGGTTCTCCCCCTCCTCCTCCTCATCCTCTTCCTCCTCTTCATCTTCATCACTATAATATTCTCCATCATCACTTTCACTTTCCTGAGAATCACAATCCTGATTCCCATTCCCAAATCCGCCGCCCCCTTCAGCTCCTCCGCGCGCCTCACCTTCAGCACACGAACGGCAGACGGAAACGGCGGGGCAGATATTCAGGCCGGAGGCTTTCCACGGCGTGGGAGAGCCGCAGGATTGGCAGAGAAGCGTGCGGTAGTGTTTCGCCACCAAGAAATTAGCGGCGTGAACTTTCTCATCGCAGTCCCAGCAGAGACTGGCTTGATCCGACTCGCAGTACATTCTGGCTGGTTTGCTGCACAGTTCGCAACCCTTTTTCGACATTTGATCCGACAAATTCTTGCTGCTAGCTCTGATGTTCTTGCTTCTCGATTCTAGGGTTCTCAATTTTGAGGGTTTTTGTTTCCTTTTTGGATAGATTTGGGGAAGTTTGGTAATTTTCAAGAATGGAAGAAAATATGTGAATGGGCAGAGGGGTTGTATAAATTCACTC	SEFIQPLCPFTYFLPFLKITKLPQIYPKRKQKPSKLRTLESRSKNIRASSKNLSDQMSKKGCELCSKPARMYCESDQASLCWDCDEKVHAANFLVAKHYRTLLCQSCGSPTPWKASGLNICPAVSVCRSCAEGEARGGAEGGGGFGNGNQDCDSQESESDDGEYYSDEDEEEEEDEEEEGENQVVPWSICSSAPPSPAPPMAASSSISGDDVSFTLLKRMQDHKYPVESEVCSSPFLHM	n.a.
Rs_11952	Rs_11952__TRINITY_DN64523_c0_g1_i3	40.7351	3.41715	3.67113	0.00084693	0.0227875	Transcript DEG	probable plastid-lipid-associated 6 chloroplastic;	plastid-lipid-associated protein 6, chloroplastic [Henckelia pumila]		sp|Q9LW57|PAP6_ARATH	Plastid-lipid-associated protein 6, chloroplastic	8.72e-105	PF04755;		chloroplast organization [GO:0009658]; defense response to bacterium [GO:0042742]; response to ozone [GO:0010193]		chloroplast [GO:0009507]; chloroplast envelope [GO:0009941]; chloroplast thylakoid [GO:0009534]; chloroplast thylakoid membrane [GO:0009535]; cytosol [GO:0005829]; nucleus [GO:0005634]; plasma membrane [GO:0005886]; plastoglobule [GO:0010287]; thylakoid [GO:0009579]; thylakoid lumen [GO:0031977]		ath:AT3G23400;	chloroplastic_or_plastid	Q9LW57	PAP6_ARATH	reviewed	PAP6 FBN4 FIB4 HRBP1 PGL30.4 At3g23400 MLM24.13	Arabidopsis thaliana (Mouse-ear cress)		FUNCTION: Required for plastoglobule development and resistance to multiple stresses. Regulates plastoglobule osmiophilic content. May be involved in the transport of lipophilic antioxidants in and out of the plastoglobule. {ECO:0000269|PubMed:20813909}.			SUBCELLULAR LOCATION: Plastid, chloroplast, plastoglobule {ECO:0000269|PubMed:16414959, ECO:0000269|PubMed:16461379, ECO:0000269|PubMed:22274653}.	PAP/fibrillin family	IPR039633;IPR006843;		NP_566728.1;	AY383618;AB015474;CP002686;AY086921;BT024911;	Chloroplast;Phosphoprotein;Plastid;Reference proteome;Transit peptide	CTCGCAACGTAAGATTTTATGATAATTATCTTTTTTTTTTCTTGCAAAATCTCCTCACATCAACCAGTCAAAGCAGCGAAAAGACAGACCTTTGCCCAACTTAAACATCACTGCCATGGCTTCCGTACTTCATTTATCACTTCCATTCTCCCACATTCAATCCCCGCATAACCCATCACACAAAACATCGGGCTCTGCATTTGTATCCTTCAATTTCTCGGGAACTGAGAGATTTCATCGCAGAAGAAACTGTAATCTCAAGAATGGTTTCATTTGCCAGTCATCTTTTAGTGAAATTCCACTTCTTGAGTCCAATGATGAGCTTATTGGGTCACTTAAGCTGAAGTTGTTGAGTACTGTTTCTGGTTTAAACAGAGGCCTCGCCGCAAGTGAAGATGACCTGCGGAAAGTTGAGGCTTCCGCGAGGGAGCTTGAAGCTGCAGGAGGTGCTGTAGATCTGTTAACTCTCGATGGTCTCGATAAGCTTCAAGGGCGGTGGAAATTAGTTTACAGTAGCGCGTTCTCGTCTCGGACTCTTGGAGGTAGCCGTCCCGGGCCACCCATCGGAAGGCTTCTTCCCATAAATCTTGGTCAGGTATTCCAAAGAATCGATGTCTTAAGCAAAGATTTCGACAACATAGTTGAACTTGAATTGGGAGCTCCATGGCCTTTACCACCTGTCGAGTTAACTGCAAATTTAGCCCACAAGTTTGATCTCATAGGAACTAATAGAATCAAGATAACTTTCGAGAAAACAACCGTGAAAACAACTGGGAACTTATCGCAGCTGCCACCGTTGGATATTCCCCGTTTACCAGACGCATTACGGCCTCCATCCAACACCGGAACCGGTGATTTTGATGTTACATACATCGACTCCGATACACGTATCACTCGAGGAGATTGGGAAGAGCTCAGGGTTTTTGTTATCTCATAAGTTTTGATTGATTGATTACCCTTTTTGTTCATCAAGATTTGTATGTAGAGAAAAAATTATTGACAAATGGTGCCAAGGCCATTTAACTTTACTTGTAAAGCATTGC	MASVLHLSLPFSHIQSPHNPSHKTSGSAFVSFNFSGTERFHRRRNCNLKNGFICQSSFSEIPLLESNDELIGSLKLKLLSTVSGLNRGLAASEDDLRKVEASARELEAAGGAVDLLTLDGLDKLQGRWKLVYSSAFSSRTLGGSRPGPPIGRLLPINLGQVFQRIDVLSKDFDNIVELELGAPWPLPPVELTANLAHKFDLIGTNRIKITFEKTTVKTTGNLSQLPPLDIPRLPDALRPPSNTGTGDFDVTYIDSDTRITRGDWEELRVFVIS	cTP
Rs_project_254577	Rs_project_254577__TRINITY_DN1868_c1_g2_i2	17.582	1.21281	3.67133	0.00101963	0.0255159	Transcript DEG	PRA1 family protein B4 (AtPRA1.B4)	PRA1 family protein B4-like [Henckelia pumila]	PRA1 family protein B4	sp|O80915|PR1B4_ARATH	PRA1 family protein B4	1.7e-07	PF03208;		vesicle-mediated transport [GO:0016192]		endoplasmic reticulum [GO:0005783]; endosome [GO:0005768]; endosome membrane [GO:0010008]; Golgi apparatus [GO:0005794]; plasma membrane [GO:0005886]; trans-Golgi network [GO:0005802]		ath:AT2G38360;	other_or_unresolved	O80915	PR1B4_ARATH	reviewed	PRA1B4 At2g38360 T19C21.15	Arabidopsis thaliana (Mouse-ear cress)		FUNCTION: May be involved in both secretory and endocytic intracellular trafficking in the endosomal/prevacuolar compartments. {ECO:0000250}.			SUBCELLULAR LOCATION: Endosome membrane {ECO:0000269|PubMed:18583532}; Multi-pass membrane protein {ECO:0000269|PubMed:18583532}.	PRA1 family	IPR004895;			AC004683;CP002685;BT010689;BT011785;AK229076;	Endosome;Membrane;Reference proteome;Transmembrane;Transmembrane helix;Transport	CGCGCACGGTGCTTTTAGGGTTCCCGAAGATCTTTCCCTTGACGAGCAGGAGCAGAGCACGGGTGTTTCTGGGTTCCTTTCGTTCTTCACCGGGGCCAATGCTGCAATTTCTCAGCCTCAGGTTGCCGCAAGGATTTGAGGATCATTCTTATGGCGGTAATGAATTAATTTATTATGCTAATTAGGGGTGTTTATATCTATGATTTGTTGATTGAGATATGGAATCACGGATTATCTCGAAAGATTCATGTGACATATCCTTTTGTTTAAGAAAGTTATGTAGCTTAATTGTCTAACTGGAGCGTTGTTTGTAATTTTCTGAAGAAGTGCATTGCCGTGGATTCTTGGCATATAACTTAATATGTATACTGACGCGTGTTCTTCTATTATTGTCTGTCACGTTAGCATCTGGTTCTTGATTGTCTACTTTGTTGCGGATGTAGCTTATCTTTCGAGCGAAGCTAATTATAGAACTAGGATCCCAATCTTGAAGTAAACTTGGGGCTTTTGGTAAAGTGCACCCTCTAAATGGGTCGGTTTGGCATATTGTTTATTATTTGGCGGATTCTCTCATTAAATTAGAGTTTCTTTGGCACGTTGAGCCTGCTACTTGTTAAGCCATTAACGATTTTGCTGGGATTTCAGTTTTGGACACGATTTTTGGCACTTCTTATTCTCTAATTAGCTAAGATTTTTAAATGGTACAGCGGGTCAAAGTGATCCTATCAAAGTATGTACTACACCAAAACCCAGAAGCCTTGTGATTTTGCATATCTTTCCTTCTGCCTTATCCATCCTCCATCTTCTATGGCAAATAACCCGTGTTGGGCCCCATTTACGGACCAACTTAATATGATTGGTATGTTAGTTTTTTTATTTTTTATTTTAAAGGTTTTATATTGTAATATTG		n.a.
Rs_13494	Rs_13494__TRINITY_DN65126_c1_g4_i6	14.6409	1.08242	3.67265	0.00266034	0.0464181	Transcript DEG	solute carrier family 25 member 44;	uncharacterized protein [Henckelia pumila]		sp|K7VYZ9|COAC1_MAIZE	Mitochondrial carrier protein CoAc1	1.09e-70	PF00153;		mitochondrial coenzyme A transmembrane transport [GO:1990559]	coenzyme A transmembrane transporter activity [GO:0015228]	mitochondrial inner membrane [GO:0005743]		zma:100193242;	other_or_unresolved	K7VYZ9	COAC1_MAIZE	reviewed	COAC1 MCF2 GRMZM2G420119	Zea mays (Maize)		FUNCTION: Required for the accumulation of coenzyme A in the mitochondrial matrix. {ECO:0000269|PubMed:23590975}.			SUBCELLULAR LOCATION: Mitochondrion inner membrane {ECO:0000269|PubMed:23590975}; Multi-pass membrane protein {ECO:0000255}.	Mitochondrial carrier (TC 2.A.29) family	IPR002067;IPR023395;IPR018108;		NP_001131864.2;	CM000784;CM000784;BT035459;	Membrane;Mitochondrion;Mitochondrion inner membrane;Reference proteome;Repeat;Transmembrane;Transmembrane helix;Transport	TTGCCAGAGCCTTCACAGGCAGCTATAGCAAACGGGATGGCGGGCATGATGGCATCTCTTTGTTCCCAAGCTGCATTTGTCCCAATTGACGTGGTTAGTCAAAAATTGATGGTGCAAGGATATTCTGGCAATGCAACTTATAGCGGAGGTCTGGATGTCGTTCGTAAGGTTATCAAAGCTGATGGGATTCGGGGACTATACAGGGGATTTGGTTTATCTGTTTTGACTTATTCACCATCAAGTGCTGTCTGGTGGGCAACTTATGGTGCAAGTCAACGCGTGATATGGAGACTCTTAGATGATGGCACTGAGCATGATGGGTCTGCGCCAAGTGATGGAAATATTTTGTTAGTTCAAGCTGCTGGAGGGATTGTTGCTGGTGCTTCTGCATCATGCATCACAACCCCATTAGACACTATCAAAACTCGCTTGCAGGTTCTGAAGCATGAAAAGAGACCCACTGCGAGGCAAGTGATTAAAAAATTGATTGCCGATCATGGATGGACTGGATTTTATAGAGGATTAGGCCCAAGAGTTTTCAGCATGTCAGCTTGGGGAACTTCAATGATACTGTCCTATGAATATCTGAAACGCTTGTGTTCCAAAGATGAATAAGATAGTCGACAATGATTCACTAGGATTGCATTCTTCATTAGAAATGGAGGGATTTCGTTCTACCGGTTTAGGTGGACATGTATGTTACCGAAACTCAGTTGAAACATCCCTTTTCGTGTGTACGAGGTATTCAAAAAGTATCCCTTTTGTTACTACAATAGATTTTATGACATGCCAATGTATTGTAAAAATTGTTTCCGTAATTCTTTGTGATAGATACACACACTATACTTGGAG	LPEPSQAAIANGMAGMMASLCSQAAFVPIDVVSQKLMVQGYSGNATYSGGLDVVRKVIKADGIRGLYRGFGLSVLTYSPSSAVWWATYGASQRVIWRLLDDGTEHDGSAPSDGNILLVQAAGGIVAGASASCITTPLDTIKTRLQVLKHEKRPTARQVIKKLIADHGWTGFYRGLGPRVFSMSAWGTSMILSYEYLKRLCSKDE	n.a.
Rs_project_354688	Rs_project_354688__TRINITY_DN6281_c0_g1_i6	16.8267	1.09469	3.67283	0.00136188	0.0306292	Transcript DEG	Uncharacterized Ramonda serbica protein	uncharacterized protein [Henckelia pumila]				1.35e-90								other_or_unresolved																	TCATACCAAACGTTGCATAATACCACTCGATCTACACAAAATATCACTCAAATAACACAATACTTTTTCTTGATATTTATATTTTTTAATTTTTCTTTTCTTTTTTAGAATTCACTTTTCCGTGTCATCCTATCATGTCCATAATCGATCATGTCATGTCCATAATGTATCTTGCTATGTTCGACACGTGTCGGTTGATTTTTTTTAAAAGCAATAGATACATTATGTGATGTATTCGATACCATATCACACCCATATTATGCTCTCTGTGGACCTTCAAAACACTGCATGAGATAAATTTTTAGAACGTGTATGTAAGAACCCACCAAATATGATTTGTTAAAGAAGTATATTTTGCCCGATTAAATTAATTCCCAATCAAAACAAAATTTATTTTTTGCCAGCTTTGGTATGGCTTTACATTATTTTTGCAAACTCGATCAGTTGGCATTAAATTTGCTTATTATTTATATTTTCCATTTTTTTTTAAATCCCTACATATATACAATGTTAGTTTTGCCAACAAAAGATAATGACTCAAATACCAACTATATACATTCCCTTTTTTCACATATATAATTTCACCGCCAAAGACCCAAAATAACCCCCTCTTATCCTCGCTTTACTTGCACCATTACAAGAAGGGTAGCTCATACATACCTAAAAGGCCCTTGCAACTTATTTTCTCCCAATATACAACTTCACATACTTACATAAGAAGCATTCCCTTTGTTATAAGACACTCAAAACATAGTTGTATATACACTATACAAAATACTCGTCGAAATGACCAAAATTCGTGATCCCACTTTGAGGTTACGCGATTTAAGCCAAGACGGGGATGCTACGGCTACGCACCCTATCCCTATCAAGACAATCGAAATGACAAAAAATTCGTGATCCCGTTTTAAAGAAAACGAGATTCAAGCCAAGGCGGGGATGCTATTGTTACGTCGATCCCTGACAAGGCAATCGAATCCCTCGACCCGAACGGACGGATTGCTACCGAAGTTAGCACGGACAAATCCGCCTTTCCTGGTGGAGGATGGGGATGGTCCGAGCCCTGATGGGGCTCGGATGGCTCGTGGAGAAACCGGGGTGAATTTCTCATCTCCGAAACGCGAATCTTGGATTAGCGGGTTAGATACTCGACTCGGCGGTGACCCTGAAAAAAACGGGGGAGACGAGGCATACTGTGTGACTGGTTGATCAGCGAAACCTTCCTTGGAAAGGATGATGTCCAGCAGCTCATTTCCAGCTTTTACATCACAAATTTCCTGCTGATAGCTGACATGCCATCTGAGGGACCTCATGGAAGAAGGGTCGTTAAGAGTGTCGGCGATGCGGCTGAGCCGCCGTGGCTTGGGGCAAACCACCGTA	TVVCPKPRRLSRIADTLNDPSSMRSLRWHVSYQQEICDVKAGNELLDIILSKEGFADQPVTQYASSPPFFSGSPPSRVSNPLIQDSRFGDEKFTPVSPRAIRAPSGLGPSPSSTRKGGFVRANFGSNPSVRVEGFDCLVRDRRNNSIPALA	n.a.
Rs_project_345417	Rs_project_345417__TRINITY_DN38312_c0_g1_i5	18.4609	1.30136	3.67696	8.81313e-05	0.00524145	Transcript DEG	sp|Q9LYE4|FLZ10_ARATH FCS-Like Zinc finger 10 OS=Arabidopsis thaliana OX=3702 GN=FLZ10 PE=1 SV=1	FCS-Like Zinc finger 10-like [Primulina huaijiensis]		sp|Q9LYE4|FLZ10_ARATH	FCS-Like Zinc finger 10	5.36e-23	PF04570;		response to salt [GO:1902074]; response to starvation [GO:0042594]; seedling development [GO:0090351]	kinase binding [GO:0019900]; zinc ion binding [GO:0008270]	cytoplasm [GO:0005737]; endoplasmic reticulum [GO:0005783]; nucleus [GO:0005634]		ath:AT5G11460;	other_or_unresolved	Q9LYE4	FLZ10_ARATH	reviewed	FLZ10 DUF581-14 At5g11460 F15N18.50	Arabidopsis thaliana (Mouse-ear cress)		FUNCTION: May act as an adapter to facilitate the interaction of SnRK1 complex with effector proteins, conferring tissue- and stimulus-type specific differences in the SnRK1 regulation pathway (PubMed:24600465). Negatively regulates KIN10 leading to a repression of the SnRK1 signaling pathway (PubMed:29406622). {ECO:0000269|PubMed:24600465, ECO:0000269|PubMed:29406622}.			SUBCELLULAR LOCATION: Cytoplasm {ECO:0000269|PubMed:29406622}. Nucleus {ECO:0000269|PubMed:29406622}. Endoplasmic reticulum {ECO:0000269|PubMed:29406622}. Note=Co-localized with ER marker when associated with KIN11. {ECO:0000269|PubMed:29406622}.	FLZ family	IPR044585;IPR007650;		NP_196707.1;	AL163815;CP002688;BT014982;BT026508;	Cytoplasm;Endoplasmic reticulum;Metal-binding;Nucleus;Reference proteome;Zinc;Zinc-finger	GGGCAAAAACTTGGTCTAGTGTTCTTTCTGAACAGTTGAAATCCCATTTGGACCTTCTCAAGGTTTTCGATCTTGTTCTTTGGATTCTGGAAGGCTTGCGTCCCAATTATCTGATTCTGGCGATAGTAATTCCATCCATGGATGTAGTAATCTGGTTACGGAGAATGCAACAATTCCAATGCCTTCAGAGTGTAAATTTCTTGGAAGTCTTGAGTTAGGCGATTGTTCTCGGGGAAAATCGAGCCTGATTCCTACATTTCGTTCTGGAACTGATTTTATCAGTTCTATGTCAGCTAGTGAAATCGAGCTTTCTGAGGACTACACTTGTGTTATAACACATGGTTCAAATCCGAAAGTTACTCACATATTCAGTGATTGTGCCTTGGACTGTGACGATGAAAAATTAACTGTTTCTTTCAAGAAAAGTGAAGATGTGGAAGATGAAATTACATTTTGTGAGATAGTTGCAAACTCAAACTTTCTTGCTTCTTATCGTGCTGTAGATTTCTTGAAATTCTGTTACTCTTGCAAGAAGAAATTAGACGGCAAAGATATTTTCATGTATAGAGGCGAGAAGGCTTTTTGTAGTAGGATATGCCGGTCCCAGGAAATTTTCATTGACGAGGATATGGAAATACATGGACTCCACTAATCTTGAGTTTTACTAAGAGCTGTTTATGTACCTTTTTTGCGGCCTTGGATAATATCTCATCGGGCTCGTTTTTGTGCCGATTGCGTTTCATCATTCATTGTTGTTGCGGTTATTGTATTTAACATGTTTTGATTTGGATAATGCTATGATTAATAGAAGTGTCTCGGTGAAGCCGCAGACCAAATTTTGGAATGATGTAAACAAATTTCGTGAATATGAATCTCTCAAACCAAATATATTTATATAGTC	MPSECKFLGSLELGDCSRGKSSLIPTFRSGTDFISSMSASEIELSEDYTCVITHGSNPKVTHIFSDCALDCDDEKLTVSFKKSEDVEDEITFCEIVANSNFLASYRAVDFLKFCYSCKKKLDGKDIFMYRGEKAFCSRICRSQEIFIDEDMEIHGLH	OTHER	Target P
Rs_project_319893	Rs_project_319893__TRINITY_DN841_c3_g1_i6	21.6318	1.54987	3.67738	0.00066851	0.0195708	Transcript DEG														other_or_unresolved																	ATCATCAGTTTGAGCAGAAGTCTAACCTTTTAGATATCCGATGAAACAAAACAAACAGCTGGTGGAAAAGGAAGACAATGAGTTGGAGCAAGGAAACTTAAAGAAACTAAAGGTAGATAGCCATATTTTTTATCTACCATGTAATCAAACTGGTGACACTATCATATGAAAAGGAAAGAAATAGGCACCAAAACTTGCATCTCAAAGAATCAGCCTGAAAAGACGACAAAAACAGATAAAACCCTCGCAATCTTAAAGTTTGAGTTTGTTGCATACATGGAAACAGAATCCAACCAATTCAATGAGTAGATCACATTGAAATTGAATAGCTCCTTGTTATTTGTTTGGTGTATATCTATCGTAGTAGCGAACTACAAAAATTAGTTGAGATGATTATTGTACGAAACTTACATTTTGGATGAAAATGTTTGCATGAACACAAATTAATAAAAAGATTGATCAAACAATGAAATATAATAATCAAACACCACAAATTAATCACACTTCGTACAAAACACAATACTTCATTGATGCTTAAACTCGTCTCCTAATTGGATAACTCCCATGAATGATAGCTATTTAAAAGAGTTGAGTAGCTGTTAGGAGTATAATGAAAGCCTCCATTGTTCTTTGTAAAACAAAACCATTGATATCATTAGTTTTTGCAGGAACTGGGCAAATCAAAATATCTATTTTGACACTCACCAGACGTGCATTTCTTTTATGTTGTTCGGTTCCTTTGCATGCAATCTGACCAAAAAATACAAACAAATTATGTTAGCTTCCAAAA		n.a.
Rs_167711	Rs_167711__Cluster-14775.62710;orf1	75.8676	6.01987	3.67798	7.26036e-05	0.00460236	Transcript DEG	NAC domain-containing protein 2-like	NAC domain-containing protein 2-like [Dorcoceras hygrometricum]		sp|Q53NF7|NAC71_ORYSJ	NAC domain-containing protein 71	4.25e-40								other_or_unresolved																	AAGGCCACCGGAGCGGATAAGCCCATCGGAATTCCTAAGCCGGTGGGGATCAAGAAGGCGCTGGTGTTCTACTCCGGTAAGGCTCCGAAAGGCGAGAAGACGAATTGGATCATGCACGAATATCGTCTCGCTGACGTGGACCGATCTGCTCGTAAGAAGAACAATAGCTTAAGGCTGGATGACTGGGTACTGTGCCGCATATACAACAAGAAAGGTACCTTGGAGAAGCATCAGCCTCACGTCATCGGCCGGGAGATGACGCACGCAGTGACGCAAGAGGAGGACACCAAGCCCGTCATCGTGACGTCACTCGCCGAGTCATCCCCGGCGGTGTACGACGACTTCATGTACCTCGACGTATCAGATTCGATCCCGAGGCTGAACCCTGACTCGAGCGGCTCGGATCACGTGCTCTCGCCGGAGTTTGCCGGAGCGGCGGAGGTCGAAAGCGCGCCGAAGATGAGCGAGTGGGAGAAATCATGCCTTGATTTCCAGTATAATTATATCGACGCCGCCGCGGCGCCGATTGATTTGATCGGCTCGCAGTTTCACGGCTTCTACCAGGCGGAGCCGGCGGCGGAGATGTTTCCTTATCTGAGGAAGCCATTTTAG	KATGADKPIGIPKPVGIKKALVFYSGKAPKGEKTNWIMHEYRLADVDRSARKKNNSLRLDDWVLCRIYNKKGTLEKHQPHVIGREMTHAVTQEEDTKPVIVTSLAESSPAVYDDFMYLDVSDSIPRLNPDSSGSDHVLSPEFAGAAEVESAPKMSEWEKSCLDFQYNYIDAAAAPIDLIGSQFHGFYQAEPAAEMFPYLRKPF	n.a.
Rs_1358	Rs_1358__TRINITY_DN50072_c0_g1_i2	10.7323	0.656814	3.67818	0.00183095	0.0366975	Transcript DEG	toll-like receptor 3-like;	toll-like receptor 3-like [Dorcoceras hygrometricum]				4.68e-75								other_or_unresolved																	CTCGCAAAGTTATCAACCTAAGCAGGACAAATGTGAGAGGAGGTCTGATTCACCAGGAAGCTAACGTTCCTGACGAGGTCCCATCATTTTCTGCACTGCAAAATCTTAGACATTTGGAAAAGTTAGATTTGGAGGAAATAAAAATTAAGGATGCAGCATTGGGCCCTCTTCCTAGCTTGGGCAGCTTGAGCTATTTATCTCTAAGGACTGATTCTCTTACAGATGCATGTCTTTACCTTGCATCTTGTGTTCCAAAACTGATTCATTTCAGTGTTCGTGATGCTTTGATTACCAGTGCCGGGATCGATTTATTCATTCCTCCTCCAACATTAGAGGTCCTTGATGTCAGGGGTTGTTGGTTATTGACAAAAGATTGTCTTTTATCTTTCTGTCAAAAGCACCCTCAAATTGAAGTTAGTCATGAGCTAATGAGGACACTTGACAAGGGAAATTCCCGTTATTCATCTCCTCCACAAGAAACTATGAATTCACAACTGAAGCGGAAGCAGGGGAAGTTGCCAATGCCAATCATTAAATCTGATGTAATATTTCTAGATCAAAGATTGAAATATAGCAGAGATGAATTACTAACTATGCAATTTTCATCTGCATCAGTTTCGACATCCACTGGTCTAGGTAATTTGATGTGACACTTTAAACATTGGGATGTAGCTTTTTCCCCGTGTAGAGTTGTTGATGTTTATTATGAAAAGAGTTATGAAAGATAGTACGAAAATAGTTATTAAAGATAGTAGAGTTTAGACCCAAAGTGCAAGGCGAAGTACACCAAGCTGTTGTATTGCAGAAATTTAGA	RKVINLSRTNVRGGLIHQEANVPDEVPSFSALQNLRHLEKLDLEEIKIKDAALGPLPSLGSLSYLSLRTDSLTDACLYLASCVPKLIHFSVRDALITSAGIDLFIPPPTLEVLDVRGCWLLTKDCLLSFCQKHPQIEVSHELMRTLDKGNSRYSSPPQETMNSQLKRKQGKLPMPIIKSDVIFLDQRLKYSRDELLTMQFSSASVSTSTGLGNLM	n.a.
Rs_project_232834	Rs_project_232834__TRINITY_DN265_c1_g1_i3	7.2004	23.182	-1.66685	0.000489986	0.0159011	Transcript DEG														other_or_unresolved																	ATCAAGTTAGGGTTCTTGGCGTCTAGGGTTTCTCGTTATAAATACAGCTCCAAATTTACGATTTCTCATCTTCATTGGCAAATAGTAATCTGCCTTTCACTATTCATGGATTTTATTTAGTTTTTTCTCATCATACTCTGTGATTGAAACGTTGTGTTTACGAGATCCGCACGTAGTCTCCCGGGCTCCTCGGAAAAATCGAAGCTGAAGAAAAGGCCCCAATACTCGTGCCACACAGACGCCGTCAAGTGTTGCAGATCTGTCTTCGTACCTTTTTTTCACGGCCGATCTGTGTCAAATCGGCGGCAACAATTCATTCATCCCATTGAAATCGTTAATTTTTTTTAATTATTCAGTATGCCTCTCCACACCTTTAACTTTTTTTCTGATAATCTTTGAAAAAAGGTGTAGTCATGGAGGCTCAAATTTTAGGCGGTTTTCACGTGGGGGTTATACGTTTTTTCTCCATCGTTTTACCTCTAAAAATATCCGCTACATTTTTCTGAAATTCAATTGGAAAGTTTTTAATTATTTCATACGTTGGCAGTGATTAAATATTTATCCGCGCTTCTGAGATTTAAGATCTTTGAAGAACACATAAATATACTGGTTGAATTTCTTGATATGAGCCATTGGATAA		n.a.
Rs_project_392364	Rs_project_392364__TRINITY_DN3151_c1_g1_i1	331.416	113.471	1.55087	0.000490464	0.0159119	Transcript DEG														other_or_unresolved																	GGCACGCGGTTTCAGGTACTATTTCACTCCCCTTCCGGGGTACTTTTCACCTTTCCCTCACGGTACTAGTCCGCTATCGGTCACCTAGGAGTACTTAGCCTTGGAGGGTGGTCCCCCCAGATTCAGTCCGCGTTTCACGGGAGCGGACCTACTCAGGTACCTCATCGGGAGATCAGATCAATTTCGCGTACGGGACGATTGCCCTCTGTGGTGCGCGGTTCCACGCGCTTCGACTATCGACCAGCTTTGTAACTCCCGCCGAGAGACACACCTCTCGGGCAAAGGCCCTACAACCCCGGACCGGCAACGCGTGTGCGCTTACACCGGCCCGGTTTGGGCTGATCCCCTTTCGCTCGCCACTACTCGGGGAGTCTCGGTTGATTTCCTTTCCTCCGGGTACTGAGATGTTTCAGTTCCCCGGCTTGCCCCCAACCC		n.a.
Rs_33313	Rs_33313__TRINITY_DN70940_c1_g1_i6	1255.12	97.9152	3.67935	6.79692e-07	0.000186526	Transcript DEG	UV-B-induced protein At3g17800 chloroplastic;	UV-B-induced protein At3g17800, chloroplastic-like [Primulina tabacum]		sp|Q9LVJ0|UVB31_ARATH	UV-B-induced protein At3g17800, chloroplastic	2.06e-148	PF05542;		response to ozone [GO:0010193]; response to UV-B [GO:0010224]; response to wounding [GO:0009611]		chloroplast [GO:0009507]; nucleus [GO:0005634]; plastid [GO:0009536]		ath:AT3G17800;	chloroplastic_or_plastid	Q9LVJ0	UVB31_ARATH	reviewed	At3g17800 MEB5.2	Arabidopsis thaliana (Mouse-ear cress)					SUBCELLULAR LOCATION: Plastid, chloroplast {ECO:0000255}.		IPR038925;IPR008479;		NP_001078173.1 [Q9LVJ0-2];NP_566588.1 [Q9LVJ0-1];	AB019230;CP002686;CP002686;AY062486;AY093276;AY099554;AK221063;AK229485;	Alternative splicing;Chloroplast;Plastid;Reference proteome;Transit peptide	CTCGCTTTATTATATTTTCGAAGGGTTTTCTGTTTACTTTTGCCACAGCGAAGGGAGGCGGTGTTGATTGAAGATGGAGACTACTCTGGCGGCTTTTCAGTCTTCTTTCGCCAATGTTTCCCATTTGCCGCCTGACTGGGCTGGTCGATCTGGGTCTAATCGCACGGGTTTTATGCGGGTTGGGTACAAATCTCCATTTGCCAACGCTTCGATCCAGCAAGGAGAATCAAATTCTAATTCGACGTTTGGCAACAGAAAATTGGGTTTAAGCAGGAAGCGCTTTGCACTCAGAGCATCTATGCAACCTTCAAATTCCGATAGCTCTGCTAATCCTATCGCTCCACTTCAACTTGAGTCACCAATTGGTCAATTTCTGTCTCAGATTTTAGTAAGTCACCCACACCTTGTCCCTACTGCAGTGGAACAACAGCTTGAACAGCTTCAGTCCGACCGTGATGCAGAGATAGAGAAGGAAGGGCCATCTGCATCTGGTACTGAACTAGTTTTGTACAGGAGAATTGCGGAGGTCAAATCCAATGAAAGAAGAAAGGCCTTGGAAGAGATATTATATGCGTTGGTGGTACAGAAATTTATGGATGCTGACGTGCCTTTGATTCCTAGTGTAACACCATTACCACCAAACCCCTTGACTAGCCAAGAGGAGAAGGTGCAGCATCTCTACTCCCCTGAAGCTTATGAGATGATTCAAAACCATTTAACTCTAATTCTTGGAAATCGACTCGGTGATTCCAACTCAATGGCTCAAATAAGCAAAATAAGAGTTGGCCAGGTTTATGCTGCTTCGGTGATGTATGGATATTTTTTAAAACGGATAGACCAGAGATTTCAGCTGGAGAAAACAATGAAAATCCTATCACAGGGTATTGAAAATGAGGGGACCAATATCCAACATGTCATAGCTGACGAGAATACACCTAGCAGTGAAAAGCCTTTTGGAAATGCTCAACCCCACCCGGAAGTTTCGTCATGGTCTGGTGGTATTGGCGCTGGAAATTCCAGTGGACTAAAACCATCAAGATTAAGAACTTACGTCATGTCGTTTGATGGAGAGACGCTTCAGAGGTATGCAACCATTAGATCAAAAGAGGCTATTAGCATCACCGAAAAACATACCGAAGCATTGTTCGGAAGACCTGAGATTATCTCTCCGCAAGGAACCATTGATTCTTCAAAAGATGAACAGATCAAGATTAACTTTGGTGGTCTGAAAAGACTCATTCTGGAGGCTGTTACTTTCGGTTCCTTCCTTTGGGATGTCGAGAGCTACGTTGACATGAGGTACCATTTTGTTGCAAACTAGGCCTTTGTGTTCTCTTTACCCAAGAACTCGAAAACTGTTTTGAAAATTGCATGGACCGATAAAATCTGTGATGGAGTGCTCTTCAGAGTTGTATATGATGTTAGTGATGATGTCATATTGGATCCACTTATCTATAGCTGGAATGGAATATTTTTTTTGCTGCTATATGATTTAGTGCTGGCTTGTTTATTTTGTTATTTCGCGGGTGTTATGGTATTGAGAAGAGCCTCCTCTTGTGTTTGGTAATAAAGTTTGG	METTLAAFQSSFANVSHLPPDWAGRSGSNRTGFMRVGYKSPFANASIQQGESNSNSTFGNRKLGLSRKRFALRASMQPSNSDSSANPIAPLQLESPIGQFLSQILVSHPHLVPTAVEQQLEQLQSDRDAEIEKEGPSASGTELVLYRRIAEVKSNERRKALEEILYALVVQKFMDADVPLIPSVTPLPPNPLTSQEEKVQHLYSPEAYEMIQNHLTLILGNRLGDSNSMAQISKIRVGQVYAASVMYGYFLKRIDQRFQLEKTMKILSQGIENEGTNIQHVIADENTPSSEKPFGNAQPHPEVSSWSGGIGAGNSSGLKPSRLRTYVMSFDGETLQRYATIRSKEAISITEKHTEALFGRPEIISPQGTIDSSKDEQIKINFGGLKRLILEAVTFGSFLWDVESYVDMRYHFVAN	cTP
Rs_project_331873	Rs_project_331873__TRINITY_DN8001_c0_g1_i6	32.0269	2.38379	3.68349	0.000651539	0.0192094	Transcript DEG	Protein of unknown function (DUF2985)	uncharacterized protein [Henckelia pumila]		sp|Q8S8T8|PCR10_ARATH	Protein PLANT CADMIUM RESISTANCE 10	0	PF04749;				membrane [GO:0016020]; mitochondrion [GO:0005739]; nucleus [GO:0005634]		ath:AT2G40935;	other_or_unresolved	Q8S8T8	PCR10_ARATH	reviewed	PCR10 At2g40935 T20B5	Arabidopsis thaliana (Mouse-ear cress)		FUNCTION: May be involved in cadmium resistance. {ECO:0000269|PubMed:15181212}.			SUBCELLULAR LOCATION: Membrane {ECO:0000305}; Multi-pass membrane protein {ECO:0000305}.	Cornifelin family	IPR006461;		NP_001118490.1 [Q8S8T8-2];NP_001318397.1 [Q8S8T8-1];NP_001324506.1 [Q8S8T8-3];NP_001324507.1 [Q8S8T8-1];NP_001324508.1 [Q8S8T8-1];NP_001324509.1 [Q8S8T8-3];NP_001324510.1 [Q8S8T8-1];NP_565945.1 [Q8S8T8-1];NP_850339.1 [Q8S8T8-3];	AC002409;CP002685;CP002685;CP002685;CP002685;CP002685;CP002685;CP002685;CP002685;CP002685;AY085101;AK228174;BT029441;	Alternative splicing;Membrane;Reference proteome;Transmembrane;Transmembrane helix	TGGGGAGAGCAATCCTCTTGCCAATATTTGGACCACGATATGGAAAATTTTATATGTATGGAAAATTTTATATGTATCTGGTGTTTGTAAAGATCAAGATACATAAATATGTACGTATACGTATATAGATATATATTTGTATGTGTTGATATTTGTAAAGACCTGATACATAGAAGTGTGACTGCCACGTTATCATCCGAGAGACCAAAAGAAAGTGATTAATGCCATGTTATGATCATTCTAAGAGTGTGACTTTCAGGGACCAATATTATTGAAGCAACCACAAGAACCGAGAGTCAAAGAAACATCAATACATATACAACTTATATAAAGTATACACTCAATCTAAAACTCGCACAACTAGTTTCTTTTGTATCCACATAATAAAAATCAAAGCCACATTTCAAAAAATATATTCGTCCTAAATGTCATCTCTTTGTATAACCGAAGGGCCAGGAGGAACCATAGTTTCATCTTTGCCTTGCAAACTAAATTCTTCTTCTATTAAAGAAAGATGCCTCCCTGGACTAATGTAGATCGCCTTCGAATTGGCATGTGATGGAGGAGGAGAAGGGCTGTTCCGGAAAGGGGAACTCTGTCCAGATCTAAACTCAAATTCTCCATCCTCACGAGGCAACGGGGGGATAGGCGACGGGTCGACCCGTTTCCTGCAAAAGTTATCCTCTACAACATCATAAGAGTTCCCTGTTCTCACTTCTTGAGCTAGAGTGCACCAACAACAAAAAAGCCATAGAGCACAATCTGCAGCTGCTGGATTACCACAGCAAGAATTATATGGAGGAAGATTGAATCTTTTTCTCATTTGAATCCTCCAAAATCCGCCATAGAGTAATCCGAATAGACAAAGGAAAATCCCAGTGACTCCTAAGGCTGTCCTTACTGTCTCATTATCTATGTTAACGGCCGCAAGATTGAAAATCCAAAAGGGAGCCAAGCAGAATAGAAGAAAAGTTGCAATGTGAACATACATGTTGCCAAACCCGAGCCTCTCCATGTTCCATCCGAACACGCAGAAACTACAGAATAATGATAAGTAAGCTAAAGAAATGTCGTCCCAAAAATCAAGAACTCCTCCACTCCACTGGGGTCGAGTCTCGACTGTTCTTTCTTCCTCTCTTAGTGCGAACGAGAACCTTTTTTCGAAAGATCTCCTCAACTGATCTGTTCTGGTACTATCATCAGTTGGAACCGTGATTTGTGATTCTTCATCTCTGCCAGAATCATATTCTTTACCAAGAGGGCTAAGACTGGCGTAAATCCCGGCAAATGCAGGTGCACCTATTGCAACAGATATACATAATCCAACCCCTATAGGGGGGCGTTCCGACCTCTTGTATCCCAGGTTAAGACCACACAACGCATATTGAGCAAAACAATTGATATTGAGAAGAAAAACAACCACCATCATGTGCATCCATTCATTTGGTTTATAGGTGCCATTCTTGCAGTAAACTTTTCGGAGCTTCAAAACATCTTCTGACTTCCATCTTATCAGTAATGCAAAGTGATAAATTCGTTTAGGGTGTTGGTATAAACACATGAGGGTGAATAAAGCGTTCAGAATTTGATTATTGACCTCGAACCAAGCATCCCTCTGTGATTTTTTCGGGAGGGAGTGGTTTAACATTCCCGTCATGACCATGAATAGAATTGCCCCGGAAACAGCAACACAGACTATCCAGATAAAAAGAGCAATATTCAAGGGATTCCTTATCCATTCATTGCTGATTCTCCAAAGGCTGTTCCAGTCAATTTTTCGAGAAAATATATTGTTAAAGCGTTCACGAATACGCAGACTGCGAGATGAAGTTACAGTGCGTGAAACTTCATCCTTTTCCTCAGTAAACCGTTGAAATTTTGCAGATGTTGAAGCCAAATTACCAAATTTAAGGAACTTCATCCTTTTAGAAAGAGCAGAAAAACCCTCATAGGATCCGTTTTTGGTATTTTCGTCACCTACGAGACCTCTTTGTGAACTAGAGACGTCCAGAGGTACGTGGCCCTCAGGCTTTACCAACTCCATTTTTCTCATTCCACCGCTGTTCTCAACATCATCACCTGTAACCATCTTACTTTCTCAAGCAGAAACGTTGACGACAAAACTTGATATATTAGCAAATCATTCTCAATATTTTGTCTCTTTGATAGTGGGAATCAAATACGCCGGAGCTACAAATTTGGGAGAACTATATCAAAAGCAGATTGCAAGGATTGAAAGAACGAAGTTAGTTTGGGAGTTTTTCCAGAAAAGATTGAAACTTGAAGTTGTGGGATGATGTTGTTTGAATGTTCTCTTTTGGGGACGGACAATATTTAAAAAGTAATTACAAGAAGTCAAAAACGTTGATCGTATGCGTGTGTTTCCTATAAAATCAAGTGAATGGCTGTT	MVTGDDVENSGGMRKMELVKPEGHVPLDVSSSQRGLVGDENTKNGSYEGFSALSKRMKFLKFGNLASTSAKFQRFTEEKDEVSRTVTSSRSLRIRERFNNIFSRKIDWNSLWRISNEWIRNPLNIALFIWIVCVAVSGAILFMVMTGMLNHSLPKKSQRDAWFEVNNQILNALFTLMCLYQHPKRIYHFALLIRWKSEDVLKLRKVYCKNGTYKPNEWMHMMVVVFLLNINCFAQYALCGLNLGYKRSERPPIGVGLCISVAIGAPAFAGIYASLSPLGKEYDSGRDEESQITVPTDDSTRTDQLRRSFEKRFSFALREEERTVETRPQWSGGVLDFWDDISLAYLSLFCSFCVFGWNMERLGFGNMYVHIATFLLFCLAPFWIFNLAAVNIDNETVRTALGVTGIFLCLFGLLYGGFWRIQMRKRFNLPPYNSCCGNPAAADCALWLFCCWCTLAQEVRTGNSYDVVEDNFCRKRVDPSPIPPLPREDGEFEFRSGQSSPFRNSPSPPPSHANSKAIYISPGRHLSLIEEEFSLQGKDETMVPPGPSVIQRDDI	OTHER	Target P
Rs_project_339391	Rs_project_339391__TRINITY_DN35488_c1_g1_i11	1610.53	125.49	3.68367	0.00179397	0.0362601	Transcript DEG														other_or_unresolved																	GCCGAATACCTTGACCACAGTTCGCTCGAACGCCTCGGTATTCTCTACCTGGCCACCTGTGTTGGTTTGGGGTACGGGTCGCGTAGGAACTCGCTAGAGGCTTTTCTCGGCAGCATGGGATCACTCTACTTCGCCTCAAACGGCTATGCGTCACGTCTCAACCTTCATGGTCCGCGGATTTGCCTACGGACCGGCCTACACGCTTGCACCAGCACTACCACTAGCTGGCGGAGCTGCCCTCCTGCGTCACCCCATCGCTTGGCTACTACCGGATCAGATCCCGCGCTCCACCCACTCGACCCGAAGGTCTCATGGGCTTTGGGCGGTTAGTATCACCGACCTCACCAGGGACGCGTCCACACGGGTACGGGAATATCAACCCGTTGTCCATCGACTACGCCTCTCGGCCTCGCCTTAGGTCCCGACTCACCCAGGGCGGATTAGCCTGGCCCTGGAACCCTTGGTCATGCGGCGGCAGGGTTTCTC		n.a.
Rs_project_246437	Rs_project_246437__TRINITY_DN94811_c0_g1_i2	39.8616	3.16376	3.68674	1.88771e-06	0.000397626	Transcript DEG	RNA polymerase sigma factor sigE, chloroplastic/mitochondrial (Sigma factor E) (Sigma-E) (RNA polymerase sigma factor sig5) (Atsig5) (Sigma factor 5)	RNA polymerase sigma factor sigE, chloroplastic/mitochondrial-like [Primulina eburnea]	RNA polymerase sigma factor sigE, chloroplastic/mitochondrial	sp|Q9ZNX9|SIGE_ARATH	RNA polymerase sigma factor sigE, chloroplastic/mitochondrial	8.31e-31	PF04542;PF04539;PF04545;		cellular response to blue light [GO:0071483]; cellular response to salt stress [GO:0071472]; chloroplast organization [GO:0009658]; DNA-templated transcription initiation [GO:0006352]; embryo sac development [GO:0009553]; photosystem II assembly [GO:0010207]; positive regulation of DNA-templated transcription [GO:0045893]; regulation of DNA-templated transcription [GO:0006355]; regulation of RNA biosynthetic process [GO:2001141]; response to far red light [GO:0010218]; response to red light [GO:0010114]	DNA-directed RNA polymerase activity [GO:0003899]; sigma factor activity [GO:0016987]; transcription cis-regulatory region binding [GO:0000976]	chloroplast [GO:0009507]; mitochondrion [GO:0005739]; sigma factor antagonist complex [GO:1903865]		ath:AT5G24120;	chloroplastic_or_plastid_annotation	Q9ZNX9	SIGE_ARATH	reviewed	SIGE SIG5 At5g24120 MLE8.4	Arabidopsis thaliana (Mouse-ear cress)		FUNCTION: Essential protein. Sigma factors are initiation factors that promote the attachment of plastid-encoded RNA polymerase (PEP) to specific initiation sites (e.g. psbA and psbD) and are then released. Essential for blue light-mediated transcription of psbD, which encodes the photosystem II reaction center protein D2. Plays a role in reproduction. Required during female gametophyte development (PubMed:21123745). {ECO:0000269|PubMed:12805603, ECO:0000269|PubMed:14976253, ECO:0000269|PubMed:18532976, ECO:0000269|PubMed:21123745}.			SUBCELLULAR LOCATION: [Isoform 1]: Plastid, chloroplast.; SUBCELLULAR LOCATION: [Isoform 2]: Mitochondrion {ECO:0000269|PubMed:21123745}.	Sigma-70 factor family	IPR014284;IPR000943;IPR007627;IPR007624;IPR007630;IPR013325;IPR013324;IPR050239;IPR036388;		NP_001330408.1 [Q9ZNX9-1];NP_001330409.1 [Q9ZNX9-1];NP_197800.1 [Q9ZNX9-1];	AB021120;Y18550;AB010696;CP002688;CP002688;CP002688;AK316888;AY045660;AK221445;	Alternative splicing;Chloroplast;DNA-binding;Mitochondrion;Plastid;Reference proteome;Sigma factor;Transcription;Transcription regulation;Transit peptide	CTTTAAAACCAAAGGAGAGTGTGGTAATTAGACAGCGGTACGGTCTGGATGGTAGAGGAGATAGAACACTTGGAGAAATTGCAGGAAACTTGAATATTTCGAGAGAAATGGTCAGGAAACATGAAGTCAAGGCCCTCATGAAACTCAAGCATCCAACTCGAGTCGATTATCTTCGACGTTACATTGTCAAATGATCCACCACTGGACCTTATAGCAAATACAGTGTCTACAGCAAAAATAATAATTCTTGTGTACATATAATCTTCAACACTGTTTAACATTCATGAAGGTATATTTATAGATAAATAAAAAATTTGCCACAAATTCTTGTTTCTTTTTTCTCTACAACTATCGAGGATTTTTTTTTATTTAATTAACTTAAATTTAAACCTTAATTTATAAAATAATCTCAAATAGGACCATTTATCAAAATGACTCAAAACGCC		n.a.
Rs_project_276976	Rs_project_276976__TRINITY_DN59070_c0_g1_i1	28.5579	2.10586	3.68787	0.00281692	0.0480604	Transcript DEG	sp|Q9FN92|Y5597_ARATH Probable receptor-like protein kinase At5g59700 OS=Arabidopsis thaliana OX=3702 GN=At5g59700 PE=1 SV=1	receptor-like protein kinase HERK 1 [Primulina huaijiensis]		sp|Q9FN92|Y5597_ARATH	Probable receptor-like protein kinase At5g59700	5.76e-48	PF12819;PF07714;		pollen tube guidance [GO:0010183]; pollen tube reception [GO:0010483]	ATP binding [GO:0005524]; protein kinase activity [GO:0004672]; protein serine/threonine kinase activity [GO:0004674]; transmembrane receptor protein tyrosine kinase activity [GO:0004714]	extracellular region [GO:0005576]; filiform apparatus [GO:0043680]; plasma membrane [GO:0005886]; plasmodesma [GO:0009506]		ath:AT5G59700;	other_or_unresolved	Q9FN92	Y5597_ARATH	reviewed	At5g59700 T5I8.2	Arabidopsis thaliana (Mouse-ear cress)	2.7.11.-				SUBCELLULAR LOCATION: Cell membrane {ECO:0000250}; Single-pass type I membrane protein {ECO:0000250}.	Protein kinase superfamily, Ser/Thr protein kinase family	IPR045272;IPR011009;IPR024788;IPR000719;IPR017441;IPR001245;IPR008271;			AB006705;CP002688;	ATP-binding;Cell membrane;Glycoprotein;Kinase;Membrane;Nucleotide-binding;Reference proteome;Serine/threonine-protein kinase;Signal;Transferase;Transmembrane;Transmembrane helix	CTCAGTTTTCATCAACGGTTATATGATATTTTATTTGTTTCTTGATGAAATTATAAGTAATTAATAGTTATTTGAGCTCAAAAGTGGTTGCATTTGTCTGCCTTGTGATGATGGCACGTGGGATTTTGAAATTTCCTATCTGGATTTTATTGATCTTGAATATGGGATATTGTTCTACAGGATTCAATCCTGTTGATAAGTTTTATATAAGTTGCGGATCATCAAGAGATGTTACTGTGGGCAATTTTACTTATTTGGCTGATAAATCAGCTTCAAGATTACTAACAACTCCACAAGATATTTTGGCTGATAGCAATTTGAATTCTATAACACCGTCTGAAGATTCCCAGCTATTTAGTACTGCAAGAATTTTTACTGGGCCCTCTAAGTTTACATTTTCGATTCAACAGAGAGGAAGGCATTGGATCCGTTTGCACTTTTATCCTTTTGTGTACCAGAATTATGATATGAATACTGCTACTTTCTCTGTTTTCTCCCAAAAGACTACACTCCTCAGTGATTTCAGCCACAAACATGCTACCGTTAAAGAATATTCAGTGAATCTACCGGCTGGAGATCTTGTAATAACCTTTTCACCATCTACTAATTCTTTTGCATACATTAATGCCCTTGAAATTGTTTCAGTTCCGGATTCCCTTATCACCG	MMARGILKFPIWILLILNMGYCSTGFNPVDKFYISCGSSRDVTVGNFTYLADKSASRLLTTPQDILADSNLNSITPSEDSQLFSTARIFTGPSKFTFSIQQRGRHWIRLHFYPFVYQNYDMNTATFSVFSQKTTLLSDFSHKHATVKEYSVNLPAGDLVITFSPSTNSFAYINALEIVSVPDSLIT	n.a.
Rs_project_224781	Rs_project_224781__TRINITY_DN452_c0_g1_i4	502.265	38.9311	3.69014	0.000824682	0.0224108	Transcript DEG	sp|P34105|MAOX_POPTR NADP-dependent malic enzyme OS=Populus trichocarpa OX=3694 PE=2 SV=3	NADP-dependent malic enzyme [Henckelia pumila]		sp|P34105|MAOX_POPTR	NADP-dependent malic enzyme	0	PF00390;PF03949;		malate metabolic process [GO:0006108]	malate dehydrogenase (decarboxylating) (NADP+) activity [GO:0004473]; metal ion binding [GO:0046872]; NAD binding [GO:0051287]; oxaloacetate decarboxylase activity [GO:0008948]	cytoplasm [GO:0005737]	ko:K00029	ko00620,ko00710,ko01100,ko01120,ko01200,map00620,map00710,map01100,map01120,map01200	other_or_unresolved	P34105	MAOX_POPTR	reviewed		Populus trichocarpa (Western balsam poplar) (Populus balsamifera subsp. trichocarpa)	1.1.1.40		CATALYTIC ACTIVITY: Reaction=(S)-malate + NADP(+) = pyruvate + CO2 + NADPH; Xref=Rhea:RHEA:18253, ChEBI:CHEBI:15361, ChEBI:CHEBI:15589, ChEBI:CHEBI:16526, ChEBI:CHEBI:57783, ChEBI:CHEBI:58349; EC=1.1.1.40; CATALYTIC ACTIVITY: Reaction=oxaloacetate + H(+) = pyruvate + CO2; Xref=Rhea:RHEA:15641, ChEBI:CHEBI:15361, ChEBI:CHEBI:15378, ChEBI:CHEBI:16452, ChEBI:CHEBI:16526; EC=1.1.1.40;		SUBCELLULAR LOCATION: Cytoplasm {ECO:0000305}.	Malic enzymes family	IPR046346;IPR015884;IPR012301;IPR037062;IPR012302;IPR001891;IPR036291;			X56233;	Cytoplasm;Metal-binding;NADP;Oxidoreductase	TCAGCAGTGGTGGAAGAGAAATTTGAAATGTACTATGATCTTATGTTTCCCAATACAGGGTCATCTATTATTTCCAACTATCTTGGAATAAAAACTTATAAATAATAATACTGAAAAGTGATGTTATTCATCTAAATACACGAAACAAAAAATAACACGCATATTATAACGTACTTCCGTTTGATATTTCATCCATGTTTGATGTATGTAAATTTAGCAACAATTAACAAAGTCGTTAACCTGATCGGTCCTTCGAGCTCGAATTTATCGACCCATATCTATGGGGCAGCACCGCATTATCTGTATGATCACTCTTTCAGTGAGATTGTCCTAGCTGTTCAACATGGTTTGTGATAACATCTGGGCAAGACTGGGCTTGAAGAAGCTCTAACCGAGTAAAAGGAGCAGCAAATTGCAATATGTAGTCTTCATCTGCATATATATAAGACGGGGGGTAAATCATTGTGTTTGTTAAACGATCTAGTGACAATTTATCCCCCTTGGTTCACTACACTATATGGTTTATAAATAGGTATTTTAACCACAAAAAACATGGCCAAGATACTTCTCATCTTCATGCATGGAGGGTATTGTGCACCTATTAACAAACCATAAGAACATAATTTGAAAACAAAAAGAAGAGATAAATTGTTTATATTGAAAACCACCGGAGATAAGCCGTCTATTTTCAAATCATATAACTATAAACAAACTGTATATTTAGAAAAAGATGAGGTAGAAAACTTTTATTGCACACTCCCACTGCAGATGGACTCATGATCAACTCCTCCATACAACAACCCCTTTATTGCACTCAAACTAGAAGCAAAATGCTTCAATAACCTATCCAACACACTTACAACACAACATGAAGATTCAAAGCTTCAAAACAGAGTAAACGAAACGAAACAAGACATTCACCGGTAGCTTCTGTAATTCGGGGTGTACATGCAGCTTTCGGCATACTTCAACAAGTCAGCCGGCCGAGGGAGTCTCGTCGCCAATCCAAGATCATATGCTTTAGCAGCAACATTTGCAGCAATGTGAGCTGAAATCTTTCTTATATTGGTAAATGGAGGGTAAATCATCCCCTTGTCGTAATGTTCTTGTGTTACTTGACCAGCCAAAGCCTCAGAAGCTGCCAGAAGCATATCATCGTGAACACGAATGGCACCGGATATGACCAAACCGGAACCGAAAGCAGGAAATATGTAAGAGTTGTTTGCCTGGCAAGGTGTAAGAGTTTTTCCATTATATTTCACGGCATCAAATGGACTTCCACTGGCGAAAATAGCACGACCCTCGCTCCATGTATAAGCTTCTTCGGCGGTGCACTCCGATTTTGAAGTCGGATTGGAAAGGGCCATTATAACAGGTCTCTTATTGAAAGAGGCCATAGCCTCGACCACCTCCTTCGTAAATGTTCTTCCGGCACCAGCAGTTCCAACTAAGGCCGTTGGCTTGATAGCCTTGACAGCATCTAAGAGATTGTCAACCGGTTCGTGCTCATGAGCCCACAGTTTCTTGAGATGTTGAAGTGATTCCTTACGAGAACTAACGATCAAACCCTTCGAGTCTACAAGCCAGATCTTTTTACGGGTTTCGTCCAGGTTAACATTACCCTGTTTTGACATTAGGAGAGATGTCAGCTCAGCTATCCCAATTCCAGCTTCTCCAGCACCAAACAACAAGACTGTGTGATCAGCTAAGGTACCCCCGATCAGCTCAAGTGATGCAACAAGCCCCGAAAGCACCACACATGCTGTCCCCTGTATATCATCATCAAAGACCAAATGGGTAGTTCCGTATCTCGACAACAGCTCAAATGCATTGTGGTTAGCAAAGTCTTCAAACTGAACAAGAACTTTTTCACCATAGTTTTGCTTCACGGCTGTCATGAACTCGTGTAACAAATCATAATATTCCTGTCCAGTTGCCCTTTTTTGCCTGAGTCCAATGTAGAACTCATCTTTCAAAAGAGTCTCATTATTTGTCCCCACGTCGATTGTTACCGGTAGACACGCTGAAGGTCTTACACCCCCAAGAGCTGTGTATAAAGCTAATTTCCCCACTGCTATTCCCATTCCCTGGCAGCCAAGATCCCCAAGTCCTAGAATCCTTTCACCATCAGTCACAACAATGATTTGAATGGATCTCTCTGGCCAGTTCCTAAGAACATCGAGGACTTTTCCCTTGTCTTTTAAACTGATGTATAAACCCTGAGGGCGTTCAACAAGGCTCCCGAATTTTTGGCAAGCCTCACCCTCAGTCGGTGTGTAGGCAATTGGGAGAAGTTCCTCTACATTATCAGTGAGAACCTTGTAAAACAACCTCTCATTTCTCGCCTGAAGTTCCATCAGGGCCTCGTACTTGTGCATAGGAACATCGTACTGACGAATATATTGCATGACCTTTTTCTCCTGAAGTTCTTGGGATAAAACAGCAGCAGGAAGAAGACCACGCAAGTAATGGGCATCTCTTTCTTTCTCTGTAAATGCTAGGCCCTTGTTGTGATGAGGGTCTCTCAGCAAAGTATATCCGCTAGCAACGGAGAATGTCCATGGAGTAACAAGCTGATCCTCGGTGGCGCAATCCTCACCGTACACATCTTCAACTCCACCACCAACCGTCGACTTTGGGCTCAAGTCCAGCACCGACTCCCCACCCCTCTTCTCCTTGAAAAAACTCTCCATTTTTTCCTGTCTTCTTTCTCACACACAAACACTACGTGTCTGTATTAATTAATTA	MESFFKEKRGGESVLDLSPKSTVGGGVEDVYGEDCATEDQLVTPWTFSVASGYTLLRDPHHNKGLAFTEKERDAHYLRGLLPAAVLSQELQEKKVMQYIRQYDVPMHKYEALMELQARNERLFYKVLTDNVEELLPIAYTPTEGEACQKFGSLVERPQGLYISLKDKGKVLDVLRNWPERSIQIIVVTDGERILGLGDLGCQGMGIAVGKLALYTALGGVRPSACLPVTIDVGTNNETLLKDEFYIGLRQKRATGQEYYDLLHEFMTAVKQNYGEKVLVQFEDFANHNAFELLSRYGTTHLVFDDDIQGTACVVLSGLVASLELIGGTLADHTVLLFGAGEAGIGIAELTSLLMSKQGNVNLDETRKKIWLVDSKGLIVSSRKESLQHLKKLWAHEHEPVDNLLDAVKAIKPTALVGTAGAGRTFTKEVVEAMASFNKRPVIMALSNPTSKSECTAEEAYTWSEGRAIFASGSPFDAVKYNGKTLTPCQANNSYIFPAFGSGLVISGAIRVHDDMLLAASEALAGQVTQEHYDKGMIYPPFTNIRKISAHIAANVAAKAYDLGLATRLPRPADLLKYAESCMYTPNYRSYR	OTHER	Target P
Rs_project_230705	Rs_project_230705__TRINITY_DN1601_c0_g1_i15	69.4032	5.2056	3.69292	0.000854781	0.0229147	Transcript DEG	sp|Q6H6N5|NIN3_ORYSJ Neutral/alkaline invertase 3, chloroplastic OS=Oryza sativa subsp. japonica OX=39947 GN=NIN3 PE=2 SV=1	neutral/alkaline invertase 3, chloroplastic-like [Primulina huaijiensis]		sp|Q6H6N5|NIN3_ORYSJ	Alkaline/neutral invertase E, chloroplastic	2.14e-216	PF12899;		sucrose catabolic process [GO:0005987]	endo-alpha-N-acetylgalactosaminidase activity [GO:0033926]; sucrose alpha-glucosidase activity [GO:0004575]	chloroplast [GO:0009507]		dosa:Os02g0529400;	chloroplastic_or_plastid_annotation	Q6H6N5	NIN3_ORYSJ	reviewed	NIN3 Os02g0529400 LOC_Os02g32730 OsJ_06987 P0475F05.37-1 P0476H10.21-1	Oryza sativa subsp. japonica (Rice)	3.2.1.26	FUNCTION: Mitochondrial invertase that cleaves sucrose into glucose and fructose. {ECO:0000250|UniProtKB:Q10MC0}.	CATALYTIC ACTIVITY: Reaction=Hydrolysis of terminal non-reducing beta-D-fructofuranoside residues in beta-D-fructofuranosides.; EC=3.2.1.26; Evidence={ECO:0000250|UniProtKB:Q10MC0};		SUBCELLULAR LOCATION: Plastid, chloroplast {ECO:0000269|PubMed:17086397}.	Glycosyl hydrolase 100 family	IPR008928;IPR012341;IPR024746;			AP004790;AP004879;AP008208;AP014958;CM000139;AK121301;	Carbohydrate metabolism;Chloroplast;Glycosidase;Hydrolase;Plastid;Reference proteome;Transit peptide	TTTTATAATAAAAAGGGAAAATTCAATGAAAAATATCTTGTTATCCAAATGTATTGCCGTCGTGTACCAATTTGCATATACTTTAATGAATTCGGAAGGTCCAAGTGCACCATAAGTGGTGAGTATCACGCAAATTCGGTGAATCCCAGTCTGTCTTCCCAATTCCGCCACGAGTTGGCCTCCGAACCACTACCGCGGTCACTGTGCATGATTTTCGTCCGTTTCTCTAAATTCTTTCCACAAGGACAAATTTATTCAGAAATCAAGAACACCAAACTAGTATAACCAACGCAATCACCAAATTTTTGAAGCCAGTGTTCCGATGGCTGCTTCAGAAGCATCCGTACAGGTTCTATCTGGGGCGGTGCCATGTCAGATTTACCCAAATTTAAATTTCAGTTCATCACTTTCCTTTAAATATAGTGTCAAAAGTGCAAAAGATAGAGATTATAGACGCATATTGCGGAAGGGTCACGGGGTGAGTCAATATTATGAAGGAAACCATGTGGTGACAGGTGCAGAACATGTTTTGAGAGGACAGGAACCAGGTAACTGGTCAAAATCTTTTGAATGCAATTGTATTAGGGCCGAGAGTGTTAGAGAGGCATTTTCTAAAGATGGAAGTAAAAGATTGATGAATGAAAATCAAAGTTCTGAGGCAACAGAGCATTTGGTACGTGAAAAGGAAGGCCTTTCGTCTAACAATGGATTGGCATCTCCAGCAGAAATTAATAAGACCAGAACTTCAGGAGTTGCAGAATCTTTAGAGGATGAAGCTTGGAAGTTGTTGCGAGAATCAATAGTATATTATTGTGGCAACCCCGTTGGAACCATTGCTGCTAATGATCCATGTGACTCGAACACTCTCAACTATGATCAAGTTTTTATCCGTGATTTTATACCTTCTGGGATTGCTTTCCTATTAAAAGGAGATTATGAAATTGTTCGGAACTTTATTCTGCACACTCTTCAGCTGCAGAGCTGGGAGAAAACCATGGATTGCCATAGTCCTGGTCAAGGACTGATGCCAGCAAGCTTCAAAGTGCGTACTGTACCACTTGATGGTGATGAATCTGCAACTGAAGAGATCTTAGATCCTGACTTCGGTGAGGCAGCAATTGGTCGGGTGGCACCAGTCGATTCTGGTTTGTGGTGGATCATATTATTACGAGCATATGGAAAATGCTCAGGGGACTTTTCAGTCCAGGGACGGACTGATGTGCAGACAGGAATCAGGATGATTTTAAAACTTTGTTTGGCAGATGGTTTTGATATGTTTCCAACTTTGTTGGTAACAGATGGGTCATGCATGATTGATCGTCGCATGGGTATCCATGGCCACCCCCTTGAAATTCAGGTGTTTCATCAGTAGACCTTTCTCACATTATATGTACTATGCATTCTATCCTTCCCCCTCTTTCTTCTTCTCCATTCCCCGTTGTTTTTTCAGTTGGTTTATATCCTTTCAAAGAAAAATATTTTGTCCTTTTCTGTGAAAGTTGAAGTGCCCTTTTTGTCTCAAATGGACTTCAGTCCTAATATTTCAAAGCCATTCAGTCCAGGCTGCTCTCAGGATTTAAACAGACATTATTTTTACTGGTAGCAGGTTACCCCTCGTTTGTCTTTCTAGGTACTGTGTGAATTCAAGAACATTCAGTATACTTTTTGTGTTTCAATCTTCCAACGGCTGCATAACCATCTGTCTCCTTGAACATATGTTTGAAGCGTCAAAGCAATTGAATCATGGCCTTTGAGACAATTACAGAACTACATATTTTTATGCAGTATTTAAATTAAAATATCCTGAACGGTGGTTGGCTTTGATCTCATTCTATACCTTTCCCTCTACTTTTTAGTTATTACATTGTTGGTAGATCAAGATTTATAAAAATTATGGGATATCAAAGCATTTTCCCGAGAAATGGTTCATCAACTCTTATCATGATTTTTTCTCCCTTGTGCATTTCTTTTCTATTTCCATACTTATGCTCGGCCAGATGACTAGTGACATTTACTGGTGGAGACCTGTAAAATATGAGCATTTGAGAGCATGCTAATCCCTGTAAGCAAGAGATGTCCTCCAGGCTCAATGATACGCAATTACTACCTGAAAGGGAGGCCAGCAAGAGTATATTTTGTAGAGATGTGATACACATATGTGCTGATATGCTACCTTTTATTGCAGTCGTTATTCTATTCAGCTCTACTTTGTGCTCGTGAGATGCTTGTTCCAGAAGAGAGTTCATCTGGTCTTATGCAGGCTCTTAACAATCGTCTAGTGGCAATATCAATTCACGTCCGAGATCACTATTGGATTGATATGAAGAAACTGAATGAAATATATCGATACAAGACAGAAGAGTACTCATTTGATGCAGTTAATAAGTTCAATATCTACCCAGATCAGATTCCTCCCTGGCTTGTGGAATGGATGCCCAAGAAAGGAGGCTATCTTATTGGAAACCTGCAGCCGGCACACATGGACTTCCGTTTCTTCTCACTAGGAAACTTATGGGCTATAGTATGCAATCTTGCTACAACCGATCAGTCACATGCGATTTTGGATCTTATTGAAGCAAAATGGTCTGATCTGGTGGCAGACATGCCAATGAAACTTTGTTACCCCACATTAGAGGGCCAGGAATGGCGAATAATTACAGGCAGTGATCCAAAGAACACTCCTTGGTCTTACCACAATGGAGGTTCCTGGCCAACTTTGCTTTGGCAGGTTTGTTTTTTGCTCTTCTAATTTTGTCCAGTATTACAAATTTTATTGTAGCGTCTAACCAAGTAGCTTTGTGGTAGAATATACGGTTTATGGAACTTATATCATGGATTTGAGTTGCAGAAAAAGGGTTAATTGTATTCCATTAATCTGCCATTTTGAGGTTTCTTTTATTCCATTTAGCCATTTAGGAGTGAGTGTTACACTGGTGGCGTACTGAGTGGCGAACAAGTGAATCACATCCCGTTAAATGAAAAGGAAGGGTTCAAATTTCATATGTAATTTTTCTAAAACGGCAAGTTCCTCTATTAAATTTCTGCTGGTTTTACTCTTGATGACAAAAAATATGAAAATTCACGAGCGCTTAACATTTTTAGTTTCATGAAACCTCCTAGGATGTCGGTCGATTGATAGAATAAAATAAAGGGAAACTCCGTGTTATCTTAAAATCTCCATGTCAATTCTAAGGATAGATCGTTTTCAAATGAATATTTTATCTGCTTTTTAATAAGAAATCCATAGATTATTCCATGATCAGGCTTTTATTCCAACAGATATTTTGATTTAATACATTATGCATTTGTCTCTTGCTAATCTCTT	MAASEASVQVLSGAVPCQIYPNLNFSSSLSFKYSVKSAKDRDYRRILRKGHGVSQYYEGNHVVTGAEHVLRGQEPGNWSKSFECNCIRAESVREAFSKDGSKRLMNENQSSEATEHLVREKEGLSSNNGLASPAEINKTRTSGVAESLEDEAWKLLRESIVYYCGNPVGTIAANDPCDSNTLNYDQVFIRDFIPSGIAFLLKGDYEIVRNFILHTLQLQSWEKTMDCHSPGQGLMPASFKVRTVPLDGDESATEEILDPDFGEAAIGRVAPVDSGLWWIILLRAYGKCSGDFSVQGRTDVQTGIRMILKLCLADGFDMFPTLLVTDGSCMIDRRMGIHGHPLEIQVFHQ	OTHER	Target P
Rs_project_280969	Rs_project_280969__TRINITY_DN162_c15_g1_i3	131.332	9.99032	3.69357	1.86118e-05	0.0018679	Transcript DEG	sp|Q1JPN0|STR7_ARATH Rhodanese-like domain-containing protein 7 OS=Arabidopsis thaliana OX=3702 GN=STR7 PE=2 SV=1	rhodanese-like domain-containing protein 7 [Henckelia pumila]		sp|Q1JPN0|STR7_ARATH	Rhodanese-like domain-containing protein 7	2.2e-195	PF00581;PF17773;				chloroplast [GO:0009507]		ath:AT2G40760;	other_or_unresolved	Q1JPN0	STR7_ARATH	reviewed	STR7 At2g40760 T7D17.1	Arabidopsis thaliana (Mouse-ear cress)							IPR001763;IPR036873;IPR020936;IPR040503;		NP_565940.1;	CP002685;AK222157;BT025323;	Reference proteome	TTTAGGGATTTTAGGTGAATTAGCTCTTAATATAATTAAAATTAAATCATTTATTTTCCACGGTTTTTTAAATAACTCCATTGTTTTTTTCAAGTGGATGGGGTTAGAGGGCAGAAATGAACGGCCATGGTAACATTGCTCCGCCGTTCTTTGCAACCCCACCCTCTCCTCCTACACCGAACCACAACTTCAGTGGTGGGGTCGGCGCTAAGAATCTCTTCTCCCAATTCAACCCGCTCGCGAAAGCCTAGATTCTCTTTCTCCATGACGAAACCCACTTCGGAAATCACCTCAAAATTCGCTAATTTTGCCATAAACAAGGATTCTACCTACTGCCTTTTCAATTCTCAGAGGCTCGCTCACTATGAATGCTTCTATTCAGCTTCAGGTGCAAGGCCAACTACTGTTTCTGAAAATGAATGCATTGGTGAAAGTGTGGAGTGCCCATTGGTGGTTGTGTCGTTTTACAAGTTCGCTGATTTTCCGGACCATGCTGATTTACGGAAGCCATTGAAGGAGCTGTGTGAGCGCCTGCGTGTTTCAGGAGGGATTATTCTTGCACCAGAAGGCATCAATGGTAGCATATGTGGAACCCGCAATTCTGTTGATGAAGTGCTTGCGTTCATCCAAACAGATGATCGTTTAAAGGGTCTTCGGTGTATCGAGTCACCTGTAAGTCCAGAGGACGAAGCTATTCACCATGGGCACATGAGCAGTTCTCCTCTTGCTGCCGGAGAAGATGCACCCTTCCGGTGGGACCATGTGAGGGTCAAATTGAAAAAGGAAATAGTTACACTTGGAATGCCTTTTGTATCACCAACTGAAAGAGTTGGAAAGTATGTGACTCCCAAAGAGTGGAACGAGCTGATCACTGATCCGGATACTATGGTGATTGACGTTCGCAACGATTATGAAACTAGAATTGGGAAGTTTAAACATGCAGTTGATCCTTGTACGACAGCATTCCGTGAGTTCCCTCAGTGGGTGGATGAGCGATTCAAGTCGGACGAACCCAAGAACCGGGTAGTGCCTACTGCTTCAGACAATACCACGGATGAACAAATTGATGAAATGGAAAAGGAGATGCCCCGAGTAGCGATGTACTGCACTGGTGGAATTCGATGTGAGAAAGCTTCAAGTTTTCTCCTAAGCAAAGGCTTTAAAGAGGTTTATCATCTTCAAGGTGGAATCCTGAAATACCTTGAGGAAGTTCCCAAGGCAGAGAGCCTTTGGGAGGGCGAGTGCTTCGTGTTCGACAAACGAGTCTCGGTCGCGCATGGTCTTACTCAGGGGACTTGCAAACTTTGTTATGGATGCAAACAACCCGTTAGTGATGGCGATATGGGAAAGCCAGAATGGGAATATGGAGTTACTTGCCCATATTGCTACTCTACGAAATCCGAAGAAGAGAAAGAGAGGGCTAGAGCTAGACAGAAACAATTTGAGACATGGGGTATTATTGGTGGTCCAGATAAAGGCCGTAAACCAGCGAAAACCGGGGAGGTTGAAGAAAGACTAGCTGAGCAGGTGCCAGACTCAGCATGACAAATTGAAGATGATACAGTTTCACGGTCAGTTTTCAATTAATGATTCTCATTTTTCACTCTTTAATTAGGGACTACTTTCAAATCCTTGCATATGATTTTCTAGTAAAGCTCCTAGTGTAAGATTCAAAATGTTAAGCTATTTCTTGGGATTCAAGTGTGTAAATTACATTGACGTTTCTTCAAAGTTTGATTTTAGTTGATAATAACTATATGCTTGATATTTAAATACTTCCATTCTTTGAGAGCTTATACTCCATTCGATGAGATATATGTATACAGTGAAGATTACAGACCATTTGAGATATAACTTGATCCTTGTATTGTTGGTATTATAAAAGAAAACACCATTATGTGTGCAATTTCCATGAGTTTGAAATGTTACATGATATTGGGAAAGCATTGTTGAAAGCAGCAACAAAGAGTAGTCATGGCATAAAATTGCTACCATGTGACTTATTCAAGTCGTGAAAACTCAAGTAGCAGAAACAACCTTAAATACAAGGAAAGATTGTGTTACATTAGATGCAAAATGACTCTTATCACTTCACAAATTTCATGCATATAACAAGAGTTTTGAAATATTGATCAGAATAGTAAAACACACGAAGAAAATAAAAATTACACAAGGAGACGAAACCCAAGAAAAGAAACCTAATCCAAGGAGCTTCTTCTCTCTTTAAGAGCCTGGAAAACCTTGGAACTCTTGTCAAAAATATGTGCCCTCCTATGATAATCACTGGCCTCTATCCCCTCATCATCCCCCATGATTGCCTCTCTTTCCAAGCACTCAACCAACTCCACAATCCCACCACCAATTTCTTTGCAATTGCCACTACTCAATCTCTCCATCCCAATCAACTCCTCTTCTAGTTTCTTGTCCAGTTCTGGCACTGATCCACTGTTAGCACATCTCATTCT	MVTLLRRSLQPHPLLLHRTTTSVVGSALRISSPNSTRSRKPRFSFSMTKPTSEITSKFANFAINKDSTYCLFNSQRLAHYECFYSASGARPTTVSENECIGESVECPLVVVSFYKFADFPDHADLRKPLKELCERLRVSGGIILAPEGINGSICGTRNSVDEVLAFIQTDDRLKGLRCIESPVSPEDEAIHHGHMSSSPLAAGEDAPFRWDHVRVKLKKEIVTLGMPFVSPTERVGKYVTPKEWNELITDPDTMVIDVRNDYETRIGKFKHAVDPCTTAFREFPQWVDERFKSDEPKNRVVPTASDNTTDEQIDEMEKEMPRVAMYCTGGIRCEKASSFLLSKGFKEVYHLQGGILKYLEEVPKAESLWEGECFVFDKRVSVAHGLTQGTCKLCYGCKQPVSDGDMGKPEWEYGVTCPYCYSTKSEEEKERARARQKQFETWGIIGGPDKGRKPAKTGEVEERLAEQVPDSA	mTP
Rs_project_330771	Rs_project_330771__TRINITY_DN52540_c0_g1_i1	20.1972	1.56717	3.69479	0.000641937	0.0190054	Transcript DEG														other_or_unresolved																	TTGTCAACTTTCATTTTGCTGAATTTTTACATCAGCACATTTTTGGAGCATGAGAAAAATATATTTCCAAAAACTGAAAACATGAACATTGTCATGTTTCGGGAGTATGTGTTTCTTGAAAATTAATTAACCGAACAATCTGGAAAAGGAACTGAAAGAATATCTATAAATAATTGAAGAAAAAAAAATTAGCACAATTTAACAGTATAAAAAGTAATGATAAGAAGTGACGAAGATGTAGATAAAGAATCATTATATGCGTACTTAATTTTTTTGTCATATATTTCATTGTAAATATTTTATATAACATTAAATATTATAGTTAACTGATTACTATATCATTATTTATTTATTATTATGCATATTACTTGTTTATAATTTAATTATATTATTTATGTATATTATTTTAAAGGTGTTGACATATTAATTAAATTCATTAATAATGATTTAACATACGGATAAAGATAAATATAACACCTTATTAATGCCTTATATAGCATTTCTCAAAAACTGTCTACGGATATTTCTCCTAAACGAGCTCTTGCTTCAAATTTTCCTAAAAAACACATGTAGCCTCCATTACTCCGAAGGCAACGAATCAGGAAATGTGAAGAACTATTGCTCCCAAGTAGATCCGTTGTAATTTTGCATTAATTTTTTCTTATGGCTACTTTTCTAGACCTATCAGCTTTAAGCCTCGAAGAAACTTTTTTCACATTAAGCTGCTTTAGCCATTCACACTGAGCATATTTATTTGACTTGATTATTCTGATTACCGTATCTGGGCTCTGAGGTAAAATGTGACTTTGCTTAGTTCGTTAGAAGGGGAAATTAATGTCCTTATTCTAACAGAATCTGCCTTTTGTAAGCCACCTACTGGTTCATGTTTTGAGTAAGTGATTTGTCTTTTCTTTTGTATGATAAATATTTTACGTATAATCTGGG		n.a.
Rs_project_323179	Rs_project_323179__TRINITY_DN1165_c9_g1_i2	32.133	81.7193	-1.33911	0.00050766	0.0162419	Transcript DEG														other_or_unresolved																	CATGACTTCTAGGTAAACCTGTAAGTGAAGGAAGTAAGAGCTGTAAGTGTTGGTTTCAGTGGAGTTGAACCTGCACCCGAACCAGAGAAGGAACCGAAGAAAGCCAGTAACGGGGAGGGATAGCATTCAATAATATTGCAGGTAGCGGGTAGGCGTCACCTAAGAGAGCCGGCACTCGAAGAAAAAGCAGTAGTTCAGTTTCGGTACTCAAGTTCCAGCGCTCGTAGAAAGAGGTAGGTTCATCAGTTTAGCCCCGTTTTTAAAGGCTTAGGGAAGGCTGCTTTGCTTATAGGTTTTGCTTAGAGAAGAAATCCTCTCTGTTTTCCGGAAAAGACAGATGTCGGTATCTTGGGAAGTCGCAGAACAGTTCCAGGGCGCTTAGAGAATATTTCCTTTCTTGCTTGGGCGCTTCCGCTCTTGGGAGAGCCGGAATCAAATCAATCTTGCTTTCCGGATAGCGTAGTACTTGAGGACTTTTTAAGTAGGTGACGGCAAGTCTTTCACTCTCTTTAACTCGTTTATCAAAAGCCCCTCTTCAGAGAAAGCAAGGAAAGCCCCCTATCACAACAAGGCTTAGGTGCCACGGTTCGAGTATTTCATGATTCCAAAAAACAGCTCGATGCACTGACCGGGTTTGGCTCTGGCGGATCAGGATCTTTCTCAAACGAACAATTGAAGAGGAGACTGAACTGAACTCTAAATCATACACCAGTTGGTTATCTGGTCCTCCATTGGAACCTCGAGCTTACTTACTTCTCGAGCGATAGTTCCACGAACCTATAAAGCACGCACGGTCCGAGAAAGCTGTGAAAGCATTCCGCCGGGAAGTCGACCACGGAATGTGAGCCACATGATATGAATCCTCTTGTGTTGACCGGCTTAATCTTGGGGAAGGAAGAAGTGTCTACAAGAGATACCGGGTGGAAGCCCGCTATAATCTCTACTTCTCTTTTCACCTTGCTCAACCATGCTCACAGATAGAAACTTGATAGAAAGATAGTGCCATTTGATGGATAACTAGGAAAAGGGGAGAAGGAGGTCATAAAAAAGTAACGGCTGGCTGGTAGTAACGACTTGTCACGATCCAATTGTTTATTTAATTTAATATAGTTTTCATGTTCCAAATGGTTTACATAAAAATCAATATCTTTTTGATTCCGATCGTCAAACAACTTTCCATAATAAT		n.a.
Rs_project_270384	Rs_project_270384__TRINITY_DN72074_c0_g1_i1	681.04	52.649	3.69545	0.00185254	0.036962	Transcript DEG														other_or_unresolved																	AGAAGCGTGAGTCTGCGATCCAAACTCGTATTAGGCAAGCTGCGGAGTGACGCAGGAAGGTAGCCCATCCCGGGCGATGGTAGTCCCGGGCTAAATGTGTAGGGAGAAGCGTAGGCAAATCCGCGCTTCACATATCCTGAGACATGACGGCTGGTTCGAATACGTTCGAACGAGTGGGTGATCCTATGCTGCCTAGAAAACCTTCGTGAGCGAGTTCTAGAGCCGCCCGTACCCTAAACCGACACAGGTGGTCAGGTAGAGAATACCAAGGTGATCGAGATAACCGTGGTTAAGGAACTCGGC		n.a.
Rs_project_338498	Rs_project_338498__TRINITY_DN16568_c1_g1_i4	50.0292	3.82057	3.69838	7.09273e-05	0.00453529	Transcript DEG														other_or_unresolved																	ATTGATTTTGATTCATTGACGAAGTGTTGGTTTGGGTGTGTTATCCTGGTGTGGTTTGTTATTTGCTTGTTTGAGTATTATTCTTGTTACACTAATTTGTATTTTCCTACGTTTCAGATTTACAAAGTTTTGTGATTTCTTCGTAAGATGCACTTTTACTCTATTAATTATCAGTTGGTTTTTATTTGAAACTTCACAAATTCTTAACATGATATCATATTTTATTTATGTATCTGGTTTGCTCATCGTTATCCGTATTATCAATCCACGTGTTTGATTTACGTACTATTACCGTGTTGAGAATTATCTCATGTTGAAAATTTACTTTTTATAAGATTAACGAGTTACTCCGTCTATCACCAATTGATTTTAAGTTGGAACCCGTGAATTCTTAAGAAAAGACTCGCAAGGTCTGGATTAGGTTCATTCCTGTCGTAGTAGGATCAATTGAGCCGTGGACATCAAAGTACTGGAGAGGAGAGTTGAGAAAGTTTCATTTTTATGAGATACTTGTGTATGCGTTCTATAATAATGCCGGTGTTATATTACATTCATTTTCTTAATTGATCAAGCTTTAGACTATGTGCGTTTATTAGCTCTATATATTTTCTTTCAAGGTCTCTTTGTCTGTAAATGAACCTCAGGAAGTCAGAATCAGCTTTTAAAATAGCACATGTAATATACATGTAGCCCCAAGTGTATTATATCTCTTAACAGTGAATGATTCGTGGTATAGAAATATCTGAATTCATATGAATTGTATTTGTCTTGATGGGGCAACGTTAAGTGGTGTAGATATGTCAATTTAAAATCCTTTCGACCTATTGGGCTCTTGTATATTGATTTTCTTCTATCATTTGTTTGGTAAGTGTTATATAGAATTTGGTTATAAGTGATCTTACTTATGGTTGCAAGATAAGTCGAGTAAGCTCATGAGCCTGCACTCCGCTCGCTCCGCTCCGCTACGCTCCAGCATCTGCCTACTTTCAGTACATGAGCCATATACTTCAACAAAGTTCAAGCTCAAGCTCAAGTTTAGTTGTTCATGAGCTCGTGAATCAAACTCATTATCTGAACTTGCAAACAGATTCACGAAGTATCATGTGATTCAACCTGAGCTAGTGAGTTGGATTTCATAAATGAGCTTCATTATGTTGTTAAATGAGATCGAGCTTAATGTTTTTATGTTGAGCTCGAGCTCGACTCAGCTCATGGATGGGACTATAAATAAAACAATGCAGACTTCAGTTGCAATGGCTCTCATTTAAGCTCTACTGGACCTAAGAAAGCGTTGATAGGAACTTCATATTTAATGTGTTGTTTAATAGCATTTAATTACTTGGTCTTTTAATTTACATTCAGAGCAGGCGTCGGGAAAGTTGCGCTTTAGTTAGAACTGAAATTGTGGTCAAGTTACTGATTTCGTTCATGTTAATTGTTAAGTACAATATAAAGTTGCAAGAATTAGCAATATTCTCTTACCTAGAC		n.a.
Rs_project_266269	Rs_project_266269__TRINITY_DN57558_c0_g1_i6	20.832	1.65572	3.69885	0.00160483	0.0338907	Transcript DEG														other_or_unresolved																	GTGGAAGGGCTCTCGCTCAACGGATCAAAGGTACGCTAAGGATAACAGGCTAATGACTCCCAAGAGCTCTTATCGACGGAGTCGTTTGGCACCTCGATGTCGACTCATCATATCCTGGAGGTGAAGAAGCTTCCAAGGGTTCGGCTGTTCGCCGATGAAAATGGTACGTGAGTTGGGTTTAGTGCGTTGAGAAACAGTACGGATCCTATCTTTTTTGAGTGTATGCATTAAAACCAAACATTTTTGTATTTTAATGTAAAAACTAAGAGAATCATTCTCTCGTACGAGAGGACCGAGAATGGTGAACCTCTAGTGTACCAATTGTCGCACCAGCGGCATAGTTGGGTAGCCACGTTCAAAACCGAAAACTGCTGAAAGCCTATCAAGTAGGAAACGGTGTCTCAAAACAAGTTTCTGTAATCGTAGAAGACTACTACGATATAGGTGGAAAGTGTACGCCTAGTAATAGGTTTTGCTAACCCATACTAAGAAATACTGTGTATCTTTATATTTCGACCGAAAAACTTTACCACCACAACTTTGGGCTTTTAAACCTATCTTTGCTAGGGTTGGGTTGCCATTAGGATTAACCCCC		n.a.
Rs_79831	Rs_79831__TRINITY_DN65868_c2_g1_i1	93.0662	7.12682	3.70093	0.00176654	0.0359689	Transcript DEG	ras-related protein Rab7 isoform X2;	ras-related protein Rab7 [Henckelia pumila]		sp|Q9LS94|RAG3F_ARATH	Ras-related protein RABG3f	2.8e-72	PF00071;		intracellular protein transport [GO:0006886]; late endosome to vacuole transport [GO:0045324]; vacuole organization [GO:0007033]	GTP binding [GO:0005525]; GTPase activity [GO:0003924]	cytosol [GO:0005829]; endosome membrane [GO:0010008]; Golgi apparatus [GO:0005794]; nucleus [GO:0005634]; plant-type vacuole membrane [GO:0009705]; plasma membrane [GO:0005886]; vacuolar membrane [GO:0005774]		ath:AT3G18820;	other_or_unresolved	Q9LS94	RAG3F_ARATH	reviewed	RABG3F RAB71 RAB7B At3g18820 MVE11.21	Arabidopsis thaliana (Mouse-ear cress)		FUNCTION: Essential for trafficking from prevacuolar compartments to vacuoles. Involved in the trafficking of newly synthesized protein to vacuoles. Essential for plant growth (PubMed:24824487). Participates in the recruitment of the core retromer components to the endosomal membrane by interacting with VPS35A (PubMed:23362252). {ECO:0000269|PubMed:23362252, ECO:0000269|PubMed:24824487}.			SUBCELLULAR LOCATION: Endosome membrane {ECO:0000269|PubMed:23362252, ECO:0000269|PubMed:24824487}; Lipid-anchor {ECO:0000305}. Vacuole membrane {ECO:0000269|PubMed:24824487, ECO:0000269|PubMed:29463724}; Lipid-anchor {ECO:0000305}; Cytoplasmic side {ECO:0000305}. Prevacuolar compartment membrane {ECO:0000269|PubMed:24824487}; Lipid-anchor {ECO:0000305}. Note=Partial co-localization with VPS3 at cytoplasmic punctate structures, and with VPS39 at subdomains of the vacuolar membrane. Co-localizes with VPS18. {ECO:0000269|PubMed:29463724}.	Small GTPase superfamily, Rab family	IPR027417;IPR005225;IPR001806;		NP_188512.1;	AB071846;AB026654;CP002686;AY035137;AY059072;AY084266;	Endosome;GTP-binding;Lipoprotein;Membrane;Methylation;Nucleotide-binding;Prenylation;Protein transport;Reference proteome;Transport;Vacuole	CTCGCGCGTGTTGTTGGAGGAGAGAGAGAGAGAGTATTCAAAGATTTCTCTCGTATAAACATCGAGAACCTCGTTCTTCCTCTGCTTTTACGATCCGGAATCTGAGATCGGGTCGTCTATATACAACCCGAAATCGAAACGATGCCATCTCGTAGAAGAGCGCTTCTCAAAGTCATCATTCTCGGCGACAGCGGGGTGGGAAAGACATCTTTGATGAATCAGTATGTAAATAAGAAATTTAGCAACCAATACAAGGCCACTATTGGGGCAGATTTTCTGACCAAGGAAGTTCAGTTTGAGGACAGACTCTTCACTTTACAGATATGGGATACAGCTGGCCAAGAAAGATTTCAAAGTCTTGGGGTTGCTTTTTACCGTGGTGCTGATTGTTGTGTGCTTGTCTATGATGTCAATGTAATGAAATCATTTGATAATCTTAACAACTGGAGAGAAGAATTCCT	MPSRRRALLKVIILGDSGVGKTSLMNQYVNKKFSNQYKATIGADFLTKEVQFEDRLFTLQIWDTAGQERFQSLGVAFYRGADCCVLVYDVNVMKSFDNLNNWREEF	OTHER	Target P
Rs_project_355675	Rs_project_355675__TRINITY_DN61462_c0_g4_i1	14.1216	0.875752	3.70369	0.00125792	0.0291456	Transcript DEG														other_or_unresolved																	TTTAATCCCACTTTGAAACAAATTGACATATATATCCTTCCTAACTTTTTTACTATTTGAAAATTTGAAATTCCCGCAAAAAATTTCAACTTATTTCCTATAATTTATAATCCCCAAAATTTCGCCAAAATTTGACATTCAAATTACGAGGGTATTTTTGTTATTCTACCCTACAATAAAATTAATCTACCATTTTATCCTCCAACCAAACACCAATTAACGAATAGCACTATAATTTTTATCATCATCTCAAATTTTAATCATCATATTACTTATCACATCCGATACCTAAAATTAATAGAAAATGGTAGGAGTCAAAACATGATCATGTCTACACAACTCGAAAAATGCCAGAAGAATGCCACTACATTGTTCATTGAGAGTTTGGATTACACAATGCAAATAACCAGGTAAAATTCATGTTCATCTAAATTCTTCTACCCTTCCGGCTGTAGGTAAAGATCATTTACTGGCAGGATAATTGGCTTTTTTAATTAAATGACCTAAAAAATATATATTTATCAAATTAATCGAAAAAGTTTTTTGTTTATCAAATTGACCGAAATCAACATCTGAAATGTCGACTTTGGTTGAAGTCGGCATCTTAGATGCCGACTTCAAAAAATAATCACTTTTTATTGTAGGCGCCTTAGATGGCGACTAATAAAAATTTAATATTTTAACAAAGTCAACATGTCAAAAGTCG		n.a.
Rs_97080	Rs_97080__TRINITY_DN72504_c4_g1_i2	28.2064	1.7515	3.70388	5.66852e-06	0.000835626	Transcript DEG	peroxisome biogenesis protein 5-like;	peroxisome biogenesis protein 5-like [Primulina tabacum]		sp|Q9FMA3|PEX5_ARATH	Peroxisome biogenesis protein 5	4.87e-29	PF00515;PF13432;		protein import into peroxisome matrix, docking [GO:0016560]; protein targeting to peroxisome [GO:0006625]; response to auxin [GO:0009733]	peroxisome matrix targeting signal-1 binding [GO:0005052]	cytosol [GO:0005829]; nucleus [GO:0005634]; peroxisomal matrix [GO:0005782]; peroxisomal membrane [GO:0005778]; plastid [GO:0009536]		ath:AT5G56290;	other_or_unresolved	Q9FMA3	PEX5_ARATH	reviewed	PEX5 At5g56290 MXK23.3	Arabidopsis thaliana (Mouse-ear cress)		FUNCTION: Receptor that mediates peroxisomal import of proteins containing a C-terminal PTS1-type tripeptide peroxisomal targeting signal (SKL-type) (PubMed:17478547, PubMed:19246395, PubMed:20974890). Binds to cargo proteins containing a PTS1 peroxisomal targeting signal in the cytosol, and translocates them into the peroxisome matrix by passing through the PEX13-PEX14 docking complex along with cargo proteins (PubMed:11978862, PubMed:15637057). PEX5 receptor is then retrotranslocated into the cytosol, leading to release of bound cargo in the peroxisome matrix, and reset for a subsequent peroxisome import cycle (By similarity). In addition to promoting peroxisomal translocation of proteins containing a PTS1 peroxisomal targeting signal, mediates peroxisomal import of proteins containing a C-terminal PTS2-type peroxisomal targeting signal via its interaction with PEX7 (PubMed:11978862, PubMed:15548601, PubMed:15637057, PubMed:20130089, PubMed:20974890). Interaction with PEX7 only takes place when PEX7 is associated with cargo proteins containing a PTS2 peroxisomal targeting signal (By similarity). PEX7 along with PTS2-containing cargo proteins are then translocated through the PEX13-PEX14 docking complex together with PEX5 (By similarity). Necessary for the developmental elimination of obsolete peroxisome matrix proteins (PubMed:19246395). {ECO:0000250|UniProtKB:A0A1L8FDW4, ECO:0000250|UniProtKB:P50542, ECO:0000269|PubMed:11978862, ECO:0000269|PubMed:15548601, ECO:0000269|PubMed:15637057, ECO:0000269|PubMed:17478547, ECO:0000269|PubMed:19246395, ECO:0000269|PubMed:20130089, ECO:0000269|PubMed:20974890}.			SUBCELLULAR LOCATION: Cytoplasm, cytosol {ECO:0000269|PubMed:16813573}. Peroxisome matrix {ECO:0000269|PubMed:16813573}. Note=Cycles between the cytosol and the peroxisome matrix (By similarity). Following binding to cargo proteins containing a PTS1 peroxisomal targeting signal in the cytosol, recruited to the docking complex, composed of PEX13 and PEX14, leading to translocation into the peroxisome matrix along with cargo proteins (By similarity). Export and recycling to the cytosol is initiated by binding to the PEX2-PEX10-PEX12 ligase complex via its unstructured N-terminus that inserts into the ligase pore and emerges in the cytosol (By similarity). Cys-13 of PEX5 is then monoubiquitinated, promoting its extraction from peroxisomal membrane by the PEX1-PEX6 AAA ATPase complex (By similarity). Extraction is accompanied by unfolding of the TPR repeats and release of bound cargo in the peroxisome matrix (By similarity). The TPR repeats refold in the cytosol and ubiquitination is removed by deubiquitinating enzymes, resetting PEX5 for a subsequent import cycle (By similarity). {ECO:0000250|UniProtKB:A0A1L8FDW4}.	Peroxisomal targeting signal receptor family	IPR024111;IPR011990;IPR019734;		NP_200440.1;	AF074843;AB009049;AB026656;CP002688;AY056299;AY096679;	Cytoplasm;Peroxisome;Peroxisome biogenesis;Protein transport;Receptor;Reference proteome;Repeat;Thioester bond;TPR repeat;Translocation;Transport;Ubl conjugation	CTCGCGAACCGCCTTAATCTACAGAAGATAACAGAAACCCCATACCGTCGACTTTTTTGTTCCCAATGAACCCGAAAGCCAAATAATAAGATTTAATAAATAAAAAAGTGGGCTTTGGTGTAGCAGGAGCAGACCAAAGGTCTTCACGGTGTTGAATCGAGTAAGTAGCAATGGCGATGCGGGAGATAGTCACCGGCGGCGCCGACTGTGCATCTTCATCTAATCCTTTCGGTGCTCTCGCCAACGCTCTCGTTGGTTCATCCTCCAAGACCCAGGAAAGGTTGCGAGAGATTCCCACAGCAACCACTACAATACCTGATGGCAATTTGTATGCGGGAGTGGGAGAGCCCCTTCCAGCTCTTCCTGGATCAGAGCTCGAACATACCCTGCATCCTAATGCGCAGGGTGCAGAATTTCTTCAAGGATTTCATTCCGTGGATCGAAATAGATTTTCTGATGCTTGGGATGAGATACAAAGGCCTCCTCAAGTTCCCTTTTTTCAGGGCAGGAATGGTGAAACCAACTTTCCTTTGGAGCGACCTCATTTTCAACCTGATTCTAATGATTTCTGATGCGTCATTGATTCATTTCTGAAGTTCCCCATGGTGTTCTGGTTTTGATAACGACGTCTGAAAATGGGCCACCTCAAAGAGTGTT	MAMREIVTGGADCASSSNPFGALANALVGSSSKTQERLREIPTATTTIPDGNLYAGVGEPLPALPGSELEHTLHPNAQGAEFLQGFHSVDRNRFSDAWDEIQRPPQVPFFQGRNGETNFPLERPHFQPDSNDF	OTHER	Target P
Rs_187758	Rs_187758__Cluster-14775.49673;orf1	8.45741	0.85122	3.70496	0.00259718	0.0457365	Transcript DEG	probable E3 ubiquitin-protein ligase ARI2 isoform X1	probable E3 ubiquitin-protein ligase ARI2 isoform X4 [Primulina huaijiensis]		sp|Q949V6|ARI1_ARATH	Probable E3 ubiquitin-protein ligase ARI1	4.45e-134								other_or_unresolved																	CATACGGACTCCTTTAAGCAGGAAACTCGACTGAGTAAAACTATAAATGAAAAAATATCAACTTTGGAAGCAAAGGATTCCAAATTAAGAGATTTCAGCTGGGTGACAAATGGGCTTCACAGGCTCTTTCGATCAAGAAGGTCTCTTTCATATTCATATCCATTTGCATTTTACATGTTTGGCGATGACTTGTTTAAGGATGAAATGACCAATGAGGAAAGGGAAATTAAAAAGAATTTGTTTGAGGACCAGCAACAGCAGCTCGAGTCAAATATTGAGAAACTATCTAAACTTCTTGAGGAGCCATTTGATGTGTATTCTGAGAAACGAGTTATGCAATTAAGGATGCAAATCATTAATCTCTCAACAATTACTGATAACCTCTGCAAAAAGATGTATGAATGTATTGAGAGTGATCTATTGGGTTCTCTTCAATTCACTATTCACAGCGTAGCTCCATACCAGTCAAAAGGCATTGAGAAGGCTGAAGAGCTGACAGTTGTATCAAGTGAAGCAGGTGGCAACAATAATCGTCAGAAAACTGTGGATCACTTGGATGGAGACACGGTAGAAGCAGAGCGGGCTACGGCGTCTGGTACTTCATGCGAGAGACAGATGCTGTCGAGGAAGCGGGCTAGAAAAGGAGGTTCTGGAGGCAGTATGTTTGATCTCAACTTGCCTGCAGAGTTTCATCGAGGAAGTTGA	HTDSFKQETRLSKTINEKISTLEAKDSKLRDFSWVTNGLHRLFRSRRSLSYSYPFAFYMFGDDLFKDEMTNEEREIKKNLFEDQQQQLESNIEKLSKLLEEPFDVYSEKRVMQLRMQIINLSTITDNLCKKMYECIESDLLGSLQFTIHSVAPYQSKGIEKAEELTVVSSEAGGNNNRQKTVDHLDGDTVEAERATASGTSCERQMLSRKRARKGGSGGSMFDLNLPAEFHRGS	n.a.
Rs_project_331613	Rs_project_331613__TRINITY_DN27548_c0_g1_i7	15.3606	1.08242	3.70515	0.000119328	0.00632384	Transcript DEG	sp|Q8RWI0|FLAP1_ARATH FLUCTUATING-LIGHT-ACCLIMATION protein 1, chloroplastic OS=Arabidopsis thaliana OX=3702 GN=FLAP1 PE=1 SV=1			sp|Q8RWI0|FLAP1_ARATH	FLUCTUATING-LIGHT-ACCLIMATION protein 1, chloroplastic		PF07466;		nonphotochemical quenching [GO:0010196]; photosynthetic acclimation [GO:0009643]; response to light stimulus [GO:0009416]		chloroplast [GO:0009507]; chloroplast envelope [GO:0009941]; chloroplast membrane [GO:0031969]; chloroplast thylakoid membrane [GO:0009535]; nucleus [GO:0005634]		ath:AT1G54520;	chloroplastic_or_plastid_annotation	Q8RWI0	FLAP1_ARATH	reviewed	FLAP1 At1g54520 F20D21.34	Arabidopsis thaliana (Mouse-ear cress)		FUNCTION: Monitors proton H(+) homeostasis in chloroplasts to manipulate luminal acidification levels appropriately to balance photoprotection and photochemical processes (PubMed:30390180). Required during acclimation response to fluctuating light (e.g. photosynthetic activity optimization) by controlling non-photochemical quenching (NPQ); acts independently from DLDG1 (PubMed:29016945, PubMed:37339934). {ECO:0000269|PubMed:29016945, ECO:0000269|PubMed:30390180, ECO:0000269|PubMed:37339934}.			SUBCELLULAR LOCATION: Plastid, chloroplast thylakoid membrane {ECO:0000269|PubMed:29016945}; Multi-pass membrane protein {ECO:0000255}. Plastid, chloroplast membrane {ECO:0000269|PubMed:29016945}; Multi-pass membrane protein {ECO:0000255}. Plastid, chloroplast envelope {ECO:0000269|PubMed:29016945}.	FLAP family	IPR010903;IPR053023;		NP_564660.1;	AC005287;CP002684;AF327533;AF372887;AY093070;BT004556;AY085198;	Chloroplast;Membrane;Plastid;Reference proteome;Thylakoid;Transit peptide;Transmembrane;Transmembrane helix	GTGTCTCCTCATCAAACTTCCCACGTTCCTCAATTGAAAGTTGATTGAATCTTCTTTCCCCTTCGTCTATGCTCTTTTTTACGTCAATCTGCATTTCATTTGGCAAACTCAATGCATGAAAAGAAAATTATATCTACCTCTAGTGAAAACTCTTACGAGATGAGGTTTTTTGCACTGAGGATATTGGTTTATGATGTTTAAAGTTAAACTATCTAGAACAATGATATCGATTTATAAAAAATGAAGCAAATTAAAATGTAAATACACTCGACATGAGAAATTTCAAAAGACTGAAGTTACAGTTGCAGAAAAAAATGTATAGGTATCGAGTTTAAATTAGTGATCCTAAACAAATATTAAATTCTGATAAGCTGCTTTATTGACAAATCGATATCCAATAAAAGGTCACCCCAAGATTAAAAGCAGATGCCAGACTCTCTATAATCTTGGATATTGTGTACAACTATATTTCCGCAAAGAAAGAAGTACAAGCAACACACGGCAACTGGGCTAAAAGAAAACAAGAAAATATGTAAGAAGTGCCGGACCATGTTATTTCAAAGAGACTTTACTCCTTAGTACTTTTTTTTTTGATCGGGCAAATAGATATATTAATAAGATAAAAGTAGCAGAGGTACTTAACAATTACATGATAAAACGATAAAAAAGATCGACCCTACAAAGCTTGAAGGCAAAGAATAGGTTCATTCCTCCAATCTACAAAAGAGTACTCCTTAGTACTTAAAATGATTTAATCCAAAATAAAACTCCTACAGGCAATATTCACTATAAGACGATGTGTCAGTCACATGGTCTCTTTTTCTGGTCATCTCTTGTAATAACAATAACCAAAAGATAGAATGCACGGAAATGACCCACTCTGAAGTAGGAAATATGCGAATTGGGGGAAAAACGCATTCACCAGCTTCCACTGTCTGGAATATTGCCAATGAAATAAAAATGGGAATACCAAGCATAATTTCCAATCTAGCTTCACATAAAAGCGAGGATTTGGTAAAAAGTTCATGAATGATTTAGCTGCTGAATTCAGCACTCCACTACTTACATAATGCACTCTCATTTTTAAATGTTTACAAAGTGCAGCAAAAGATGGAGTGCAGAAAAGCAAGACCTGAAGTGCAAATATAAGCACCCAAGATTTAAAAACATTTGCATGCACATTAATAGAATA	YSINVHANVFKSWVLIFALQVLLFCTPSFAALCKHLKMRVHYVSSGVLNSAAKSFMNFLPNPRFYVKLDWKLCLVFPFLFHWQYSRQWKLVNAFFPQFAYFLLQSGSFPCILSFGYCYYKR	n.a.
Rs_project_342430	Rs_project_342430__TRINITY_DN1957_c0_g1_i28	56.6074	4.21173	3.70607	0.00256499	0.0453689	Transcript DEG	sp|Q9SAG8|DNAJ8_ARATH Chaperone protein dnaJ 8, chloroplastic OS=Arabidopsis thaliana OX=3702 GN=ATJ8 PE=2 SV=1	chaperone protein dnaJ 8, chloroplastic-like [Primulina tabacum]		sp|Q9SAG8|DNAJ8_ARATH	Chaperone protein dnaJ 8, chloroplastic	3.42e-32	PF00226;		response to light stimulus [GO:0009416]		chloroplast [GO:0009507]; chloroplast stroma [GO:0009570]; nucleus [GO:0005634]		ath:AT1G80920;	chloroplastic_or_plastid_annotation	Q9SAG8	DNAJ8_ARATH	reviewed	ATJ8 C8 J8 At1g80920 F23A5.28	Arabidopsis thaliana (Mouse-ear cress)		FUNCTION: Plays a continuous role in plant development probably in the structural organization of compartments. {ECO:0000250}.			SUBCELLULAR LOCATION: Plastid, chloroplast {ECO:0000305}.	DnaJ family, C/III subfamily	IPR050817;IPR001623;IPR036869;		NP_178207.1;	AC011713;CP002684;AF332461;AY040017;AY079369;AY088122;AF099906;	Chaperone;Chloroplast;Plastid;Reference proteome;Transit peptide	ACCGTATTTCATTAAATAATCATCATAAATTCCATCACAAAGTTGAAGAAAGCGAATCCAAATCCTCGAGAAACCAACATTATGTGCACATAAAAAGAAAATGAATATAACATTATTTCTATACAACGACCTCAACCATCTTCTTATTGCTGATAATATTTCCGAAGATGTGGGCTGTAGGATTTTTTTAATCAGAATATTTATACAAAAAGTAAACAAGAATTTTCAACGAGCAGATATAATCCCTTATTTTCCGATTAAATGTAAGGATTGATGTGGGATGAATAGTCCCTAATCCCGGCTCCTTCCCATCCCATCCATTCTTCCCAAAGATCCCATTCTTGATCATCATCTACTATCCCCGAATCGTATGTCTCCTCCACCTCTGCTTCTCTCAAATTTCTCATTACAACATTATATGCCTCGTTAATTTGTTGAAATTGGACGCCGCAGTTGTTTCCTCGGCATACATCAGGATGGTACTGAAGAGCAAGGCGTCTAAATGCCTTCTTAACCTCAGATTCAGAAGCACCAGGGTCAATTCTCAGTGTCTTGTACGGATCACTTACAGCATGCGAGGAAGAAACACACCACACCCTGTATTTTTTCTTATTATTCCTCAAATTTCTCGTCGATGAATTAGAATCCCTCAATTGAGGCCAAGAATTAGATGTACAACTACAA	CSCTSNSWPQLRDSNSSTRNLRNNKKKYRVWCVSSSHAVSDPYKTLRIDPGASESEVKKAFRRLALQYHPDVCRGNNCGVQFQQINEAYNVVMRNLREAEVEETYDSGIVDDDQEWDLWEEWMGWEGAGIRDYSSHINPYI	n.a.
Rs_project_370016	Rs_project_370016__TRINITY_DN95243_c0_g1_i7	34.3475	2.78486	3.70696	0.000364642	0.0131092	Transcript DEG	Formin-like protein 13 (AtFH13)	formin-like protein 18 isoform X5 [Henckelia pumila]	Formin-like protein 13	sp|Q9LVN1|FH13_ARATH	Formin-like protein 13	4.28e-06	PF02181;PF10409;			actin binding [GO:0003779]; phosphoprotein phosphatase activity [GO:0004721]	cytoplasm [GO:0005737]; microtubule cytoskeleton [GO:0015630]; pollen tube [GO:0090406]		ath:AT5G58160;	other_or_unresolved	Q9LVN1	FH13_ARATH	reviewed	FH13 At5g58160 MCK7.3	Arabidopsis thaliana (Mouse-ear cress)						Formin-like family, Class-II subfamily	IPR035892;IPR015425;IPR042201;IPR051144;IPR029021;IPR014020;		NP_001318825.1;	AB019228;CP002688;	Hydrolase;Protein phosphatase;Reference proteome	GATGCACTCCAGTACAACATCACCTTGGATGTGGCTATTGATGTCAATCTTAACTAATTCGCATTCTGCCTGAAAATAACCCAAAGAACAGAGGCTGAAATACCAAGATTCCAGGAACTTGTAAACACGGACATGCGCACAAAGATAAACAATAATGTGAACATAACGAAAGAGACGCTGTATTAATATCACTGTGTGTATAACAAAAAAAAGAGTAATTGTGAATGCAATACAGGGAGAAGGATAAAATGGAGGGGGTAGACGAAATCCTCCTCTTTCCTTTTTATTCAAGATTGGAAACCAAATGAAAAAATGGATTTTATTGGTAGCTAAAATGTGGGGTATGTCCCTGATACAATGCAGAGATACATGACACGAACTACTACTACTAAAAAGTAAATATAAAAGACTTAGTTAACAATAACTTTATCATGTTAACTTCAATGAAGAACAATAAAAGCCTAGCTGTTCATTCCATAAAAGAAATCTCAAACCACCAATTCAAACACGATAAAACTCCACTACTTTGTCGCATTCTTCCAACTACATGTGGATTATGCATGAACAAGCACTTGAATTTCAAGAAAATTGCACCACTGTATTTTTTTCATAATTTAACAGCAGCTTTCTGATACTTCCAATCTCCATGCTTTTAAGCTCTCTTTTTTGGATTATACTTCTCCTGATGTTAATAAAAGAAATGGGAACTAGTAGGCTTAGAACTATGATACTCAAAGCAGTCAAAATGAAAATGAAAGCATTAGTAGCAAATGATTTAAGGGAGATTTTGATTCAACAAAAGCGCCTCCTAATAGTCACCTTGAAGTTCACATATGTTTCTGAAGGGGGATAAAACTTAATGGCATATCCCTAAAATGCTAACATAAATATGCTACATTTGAGTTAAGTCAGGGCACGTTAAACATGAGAGTTCATAGACGTGTGAGCTGGCCACTAGTGTCACCTTTCCTCAGCCTTTTAAAATACATACAGAGGCATTTGCCATGGAGATGGAAATTAACATGAAGCTATCAAGAGGTTCCAGTCGCATTCAACCAAACTGGTCAAACCAATATTTGTGCAACAATATAACGTAACTTCAATATGAAGCATATAAGGTTACAGTAAGGAATCTGTATCAATTGGATCGTATGAATCAGAAACAAGGGCAGAGATGAGGAGTGGCTTCTCCTTTTACTTTCCTATAGTTTTTAAATTAAAATAAAAAATTTTAACTGCCATTCTCCACTCGCTTATAGTATTTTTGCCAAATAAGAATGCCAAGACATCAGAGATCACCAGCTATGATGATCTTTCTTTCCCCTCTCCCAATTGTTATTCAAAAAGCCCCATCTGGTTCTCAAATACATGAGAGTTTGAAAAACATTGAAGTTCATACTGAATGCCGAGTTTATCATTCCATGCTATTTGCACAACTAAAAAACGTGATCTCATTTGGACATTTCTTATTATTATCTAAGTAGTCCCTATCCCACAACCGAATTATGACATATTCTTTCAAACTAAAATGCATCTAAATATCCACAATCTAACATAGCGAAAAGTTTCTCGACATATTGAATAGCTGAAGTCTTGTGTTATTTCATTTCTTGTCTCATTAAAATAGACTCGACTCATCTGCAGCAGGAGTTATAAATCAATATATATTATTAATAATGGACTAAATTATTTTATATATCCATGTAGGCGATAGCTTTGATGTTCTAGTTTATAATCCTGACCATTTGATCAGTGTAAGTTCAAGAACTACTTATAATTGGACAAACGCATGGATAAACGGGGCAGCCTTCCTGCAAACTCAATCAAATAATTTCTGAGGTAGTCAAATATATGTATGTCTGTAACTTATACATATATTTGATTGCCTTGTATACATATTTGGTCAACCAACAACATACACAATTATAACAAATGTAAGAGCTCACCTGCTTATAGTGTCGAACAACTCTACTCTTTTTCGGAGTTGAAAATAGAACCTTGGGTGCCCGGTCAGAAACAAGAAAAGG		n.a.
Rs_9696	Rs_9696__TRINITY_DN63490_c0_g1_i3	119.958	9.20138	3.70736	0.00127354	0.0293564	Transcript DEG	stem-specific protein TSJT1-like;	stem-specific protein TSJT1-like [Primulina tabacum]		sp|P24805|TSJT1_TOBAC	Stem-specific protein TSJT1	3.74e-171	PF12481;							other_or_unresolved	P24805	TSJT1_TOBAC	reviewed	TSJT1	Nicotiana tabacum (Common tobacco)							IPR024286;IPR029055;IPR044828;			X52283;	Reference proteome	CTCGATTTCGCCAGACCCTTCGTTTTGTACGTTAATCCGTTTAGATCTATACTGATTTAACATTAATTCTCTTGTTGAGAGGGGAGTATAGAAAGGAAAAAGGCAAAAGCAAGGAAAGATGTTGTGTGCATTCAAGAATGGCGTGGTGAATCCACCAAAGGAGTTGAATAGCCAAGACTCGTCACAGGCTTCTCGTAAACCCAAGACTCCGGAAGAGGCTTTGAAGGATTTCTTGGCTTCAAATCCCAACAATGGCTTCTCTCTTGCATTTGCTGACAAGGCCAGTTTGGCCTATGCACCACCTCAACGCTCACACCAAAGGCTGTTCTGCGCAATAGACGATATATACTGCATTTTCCTGGGGAATGTAAATAATTTGTGCACACTCAACAAACAATATGGGTTATCAAAGGGTGGCAATGAGGCCATGTTTGTGATTGAAGCTTATCGGACTCTCCGTGACCGGGGCCCTCTCCCGGCCCATCGAGTCATTAACGATCTCGAGGGCAGTTTTGGGTTTGTGACCTATGACAACAAAGCTGGAACCGTGTTCGCTGCCCTTGGTGCTGATAAAACAGTGAACCTATACTGGGGCCTAGCTGTTGATGGCTCTCTCATGATCTCAGACAATGTAGATCTCATAAAAGCAAGCTGCAGAAAATCATTTGCACCATTTCCTGCAGGGTGCATGTACCACAGTGAAGGAGGACTAGTTAGCTTTGAGCATCCAACGTACAAGATGAAAGCAATGCCAAGAATTGATAGTGAGGGGGCGATGTGTGGATCATATTTTGCAGTTGATGCTTATTCTAAAGTTAACAGCATGCCAAGGGTTGGTAGCTCAGCTAACTGGGCAACCTGGGGCTGAGAGCCTCCACGTGTTGCTTAACATTATTAGTAGCAAGGAGATCTCTGTTTTTACTTAGTCTATTTGTTTATGTTCGTATTGATGTTATGTTCGTGTTATTTTCTTGGTTTTGTCTTGGTTCTTTTCCCCCTCTGCATGTAAATATGGTTTCGGAGGGATTTGGAGTTTGTAATTAATCAAGTGGCCAAAGCTCGAATTTCTTGCATGGTTCATTATGTTGAATATTCAGATTTTCTGCCCAC	MLCAFKNGVVNPPKELNSQDSSQASRKPKTPEEALKDFLASNPNNGFSLAFADKASLAYAPPQRSHQRLFCAIDDIYCIFLGNVNNLCTLNKQYGLSKGGNEAMFVIEAYRTLRDRGPLPAHRVINDLEGSFGFVTYDNKAGTVFAALGADKTVNLYWGLAVDGSLMISDNVDLIKASCRKSFAPFPAGCMYHSEGGLVSFEHPTYKMKAMPRIDSEGAMCGSYFAVDAYSKVNSMPRVGSSANWATWG	OTHER	Target P
Rs_project_237993	Rs_project_237993__TRINITY_DN0_c3_g2_i1	1028.61	78.8936	3.70757	0.00193515	0.0380261	Transcript DEG														other_or_unresolved																	CAACTTCCTTTCGCACTGAGCACAGTTCGGGGGCCTTAGCGGGCGGTCTGGGTTGTTTCCCTCTCGACTATGAAGCTTATCCCCCACAGTCTCACTGCTGCGCTCTCACTTACCGGCATTCGGAGTTTGGCTGACGTCAGTAACCTTGTAGGGCCCATCGGCCATCCAGTAGCTCTACCTCCGGCAAGAAACACGTGACGCTGCACCTAAATGCATTTCGAGGAGAACCAGCTATCTCCAAGCTTGATTAGCCTTTCACTCCTAGCCACAGCTCATCCCCTAATTTTTCAACATTAGTGAGTTCGGTCCTCCATGGGGTATTACCCCCACTTCATCCTGCCCATGCGTAGTTCACGTGGTTTCGCGTCTACCGCCCCCAACTTCGCGCCCTGTTCAGACTCGCTTTCGCCGC		n.a.
Rs_project_246859	Rs_project_246859__TRINITY_DN8477_c0_g1_i3	24.4655	1.73924	3.70832	0.00241689	0.0437987	Transcript DEG	sp|Q8L799|MIOX1_ARATH Inositol oxygenase 1 OS=Arabidopsis thaliana OX=3702 GN=MIOX1 PE=1 SV=1	inositol oxygenase 1-like isoform X2 [Primulina huaijiensis]		sp|Q8L799|MIOX1_ARATH	Inositol oxygenase 1	4.12e-148	PF05153;		inositol catabolic process [GO:0019310]; L-ascorbic acid biosynthetic process [GO:0019853]	inositol oxygenase activity [GO:0050113]; iron ion binding [GO:0005506]	cytoplasm [GO:0005737]	ko:K00469	ath:AT1G14520;	other_or_unresolved	Q8L799	MIOX1_ARATH	reviewed	MIOX1 At1g14520 F14L17.30 T5E21.2 T5E21_19	Arabidopsis thaliana (Mouse-ear cress)	1.13.99.1	FUNCTION: Catalyzes the oxygenative cleavage of myo-inositol to D-glucuronate. Involved in the biosynthesis of UDP-glucuronic acid (UDP-GlcA), providing nucleotide sugars for cell-wall polymers. May be also involved in plant ascorbate biosynthesis. {ECO:0000305|PubMed:15660207}.	CATALYTIC ACTIVITY: Reaction=myo-inositol + O2 = D-glucuronate + H2O + H(+); Xref=Rhea:RHEA:23696, ChEBI:CHEBI:15377, ChEBI:CHEBI:15378, ChEBI:CHEBI:15379, ChEBI:CHEBI:17268, ChEBI:CHEBI:58720; EC=1.13.99.1; Evidence={ECO:0000250|UniProtKB:Q8H1S0, ECO:0000305|PubMed:15660207}; PhysiologicalDirection=left-to-right; Xref=Rhea:RHEA:23697; Evidence={ECO:0000305|PubMed:15660207};	PATHWAY: Polyol metabolism; myo-inositol degradation into D-glucuronate; D-glucuronate from myo-inositol: step 1/1.	SUBCELLULAR LOCATION: Cytoplasm {ECO:0000305}.	Myo-inositol oxygenase family	IPR007828;		NP_001320937.1 [Q8L799-1];NP_172904.2 [Q8L799-1];	AC010657;AC012188;CP002684;CP002684;AY136388;BT000187;AK118307;AK175115;AK175818;AK175833;AK176690;AK221931;	Alternative splicing;Ascorbate biosynthesis;Cytoplasm;Iron;Metal-binding;Oxidoreductase;Reference proteome	TTTAAATTCTCCTCATCTTTCTCGTTCATCAAGTGCTTATACGCTCCAGACTTATGTAATGCATAGAATGAGTGGAATCTGATGATGAAAAGACCTGCTGAGGGCAAAGTTGATTTGTTTCCCTTGGCCACAAGATACATGTAATCGTCGTGCCCCCACGACATAATGACATTTTCAAGCCCGCATCTTTGTTCATATACTCCATATCTGGTATTGTAAGTTGGATTCTTGTAATCAGGATTTTCTTCGAAATACTTGTGGTGAACAATTGATTTGTCGAACGCACATCCGACAGGAAATGTATCACCTACGACAGCCCATTGAGGGAGCTCACCAAAGCTAGGATGAAGAAGGACCTTTCCAAGATCATGAATGAGGCCAGTCAAGTGTAACCAATCCTCATTAGGATAGTCCTTTCTTAAGGCTTCAGCTGTTTGCAGTAGATGCTCAATTTGAGGCTCATCAAGATCAGGATCACTTTCATCAACAACATCGTTCAATAGTTCACAACATTCCCATATACTCATTTCAACCTTGTCCAGTTTCTCATACTCTTGTCTCATTTTCTTTACAAAGTCACAAGTTTGGTTAATGTGATTGGTCTTGTAAAATGTTTCAACCCCTTCTTGTCTTTCACTTTCAGCCTCATAATCCCTGAAGTGATGGCCAAATGAATTGGCTTGTGGTACCAGAAGCCCTCCATCCAAAACTTCACTCCCAAAACCAGAGCGATCAATGGTGATAGTCATCCTGTATCCAAATAGAGTTGATCTTTGAAAGAACAAACAGTTATTTTTTCTAAAATAATATCAAGTTGTGGCATTGTTTGATACAAAAGACAATGGGGGCAGTATTTATAATTGCCGGATGAAGAGTCCTTCACTGAGAATTTGGATCCATGGAGTCCTTCCCTGAAAATATAAACTTTACTCTTCCCATAGATATATATATATTTTAGTATGAGTATCCA	MTITIDRSGFGSEVLDGGLLVPQANSFGHHFRDYEAESERQEGVETFYKTNHINQTCDFVKKMRQEYEKLDKVEMSIWECCELLNDVVDESDPDLDEPQIEHLLQTAEALRKDYPNEDWLHLTGLIHDLGKVLLHPSFGELPQWAVVGDTFPVGCAFDKSIVHHKYFEENPDYKNPTYNTRYGVYEQRCGLENVIMSWGHDDYMYLVAKGNKSTLPSAGLFIIRFHSFYALHKSGAYKHLMNEKDEENL	n.a.
Rs_project_215474	Rs_project_215474__TRINITY_DN78837_c0_g1_i4	27.2254	2.06403	3.70947	0.000703589	0.0202423	Transcript DEG	sp|Q9ZVQ8|PP2B8_ARATH Putative F-box protein PP2-B8 OS=Arabidopsis thaliana OX=3702 GN=PP2B8 PE=4 SV=1	F-box protein PP2-B10-like [Primulina eburnea]		sp|Q9ZVQ8|PP2B8_ARATH	F-box protein PP2-B3	4.66e-13	PF00646;							other_or_unresolved	Q570N1	PP2B3_ARATH	reviewed	PP2B3 At2g02270 T16F16.6	Arabidopsis thaliana (Mouse-ear cress)							IPR036047;IPR001810;			AC005312;CP002685;AK220677;	Reference proteome	CTCTCACGACACCGAAGGATGCTTGCCGCTTGTCTACAATAGCCTCTACATTCCGATCCGCCGCCCAGTCCGACACCGTTTGGGAGCGGTTTCTGCCTTCCGACTATCATGAAATCATTTCACGGTCCGTCGACGGCTCCGATTCGTTGCTGCACAAATTTCAGTCCAAAAAGGATCTTTATCTTTATCTATCTGATAATCCTGTTCTAATAGACGATGGCCTCAAGGTAATTTTATATCGCTCTTCTCTGATTTTGTTTCTTCAGTTTTCCTTCCTTTTTTTTCTTTTTGTGTGTTATTTGGGGATTAAGTGGAGTTTTCGTCTTCGAGATGTTGTTTTTAACGACGATAATTTTCAATCTCCTTCGATTCCTTAATCTGTTTAATAAATTTCGATGTCTTCAACTCATGGCATCTACGTTTAAACAAAGGTCTTTTTGGATGAACGTATTTTATTTGAACTAAGATATTGATGATATTATATAAATTAATAGAGGTGTATCGATTATAAATTTATCCAAATAATTAAATGAATTTTAATCAATAATTTGAAATTCATGACTTTAACCTCTCAATCCAAAAGCACTTTTGGCAATTTTTTCTATGCTTTTATTTCATTTTTAATGAATTTTGGCCAACATGAATGCTGTTCATAAATTTAAATAAATAGATTTGTTGATATTAAATTAATGCTGATTTTGTTTTCGAGAATTTTGTCGTTAGTGAGTGCTTATCCGATAATCCCAAGGTACTAACTTGAAAATTTATGTTAAGGAGGTTAAAATAGTGCAAGTTTCTTTCTTTGTTTTTGGAAACATGTTAAAATTTGTTGGCATGTGACCTCTTGTGACCTAGAGGTCACGAACTCGAGTTATGGAAATAACCTCTTTGTCAGAAAGGTTATCTGTACTAGATCCGAAGTGGTCCAATAGCTTCTCAGATCTCACGCATAATATAGTTTTATATACGTCGGGTTTGTCCTCGAGACAATATTCTCCTTTGGAACAGGTAGGATATGAATTTCAAATGGCTCTTTCTTTTAGAAATTATGTCATTTGTCTACATAAAGAAGAATCGCGTATTATACATTATTGAACATGAATTACATAATGTTTCTAGAATGGCTATTGTTCCACTCATGCTACTTCATTGTAAATGGACTACAGAGCTTTAAGTTGGAGAAATGGAGTGGAAAGAAATGCTACATGCTGGCTGCAAGAGACCTCTATATAGTGTGGGGCGATACATCTC	LTTPKDACRLSTIASTFRSAAQSDTVWERFLPSDYHEIISRSVDGSDSLLHKFQSKKDLYLYLSDNPVLIDDGLKVILYRSSLILFLQFSFLFFLFVCYLGIKWSFRLRDVVFNDDNFQSPSIP	n.a.
Rs_project_419101	Rs_project_419101__TRINITY_DN134729_c0_g1_i1	23.5996	1.75654	3.71059	2.83392e-05	0.00248106	Transcript DEG														other_or_unresolved																	GGGAATATGCCTTTTGGAGTAAAATTTGAAGTAGATGAATTTTGTGTTTGGTGCAGAAATTGCTCTATTTTTTGTACAAAACTTGCGCTAAAATGAAATTTTGGGTTAGAGATGACCTTATCACGAGTAATTGATTGCTTCGGGTTTATAATCCATATGGAAGCAAATCAAGGTTTTTCATCTCATGTAGCTTTAAAGGTTTTTTCAAGCTTTTATCATTACATGCAAAGGTAGTTGGATTGGGGCAAAAAATGATTCCTCCGCCGAACCATAAACAGGATGTCACTTAAAACACTCTGGCTACTACAAGTAGTAAGAAATCAAGGCAGGCAAAATTAGCCTTTTCTAGTGGTCCAACCAGTATTTATAACATGGCGAGATTGGTAAGGGAATTAAGGCCGTGTTTTATTTGTGGGATGGGACACGTTTGGTTCATTTGTTTTAAACAAAAGTTATACACTATATTTATCTCATTCTAATATCATTTTGTAACAAAATGACATATATACCACTTCTCATCGTGATTCCTCGTAACCAAAGGCATGCCCATAGAGCTATGCTTCCCTTTCTAGCAGCATGATGTTGATGGTTATATTGACTATGGGTTCAGAATAAGAACATGCTGAAGGCTGTATATTATACTCCTGTGCCCCAGAATATGAATGCTCTTACTCCAAAATACTTGGGTGTAGTCAGCACTATACAGTTAAAAAGTTTAAAAAGAGGACAAAAACAAGTAAATGCCGACAAAATTAAACAAGAAAACTGAGCTTACAATAAGCGGAAAATGTAAAAAACTCTCATCCAACGCGATTAAACTGAAGCTGCGCCAGGTTTTTCTACTTGCTAGTGGAGCTCAAGTTACTTGAGCATTCTCAGATTGAATAGTTGCCTTTGTCTCCTGTCTCAGAAATCTTTTACTGAGTGCCACACGAATTGGTCTTCCCATGAAC		n.a.
Rs_123236	Rs_123236__Cluster-14775.116620;orf2	23.3995	1.53257	3.71207	0.00107977	0.0264612	Transcript DEG	DNA binding protein isoform 1	uncharacterized protein [Primulina huaijiensis]				0								other_or_unresolved																	AGAGAATCAGAAACAGAGGCGACCATGGAAATTGATGCGGATGCCATTCATTCCCAATCATTGAAGCGGAAAAGAATCTCCATCCCAAAGAAGAAAAAGTCTCAGCCGCTGGCCAACCAGTCATCAATTGTTGCCCGAAACCTAGCGACGGTCGCCCAATTGCCTATAGACGCGCCAGGGGAAATATCAGTTTCCGAGTTTGATTATTCCGTCGAGAATCACTTCAAAGCAGTTGACACAATCGTCAAACTCTGCGAACACTCCGGAACAGTGGAATCCAATCAGTGTGAAATCGAGCGGTTCTCCAATTCCATCACTTTCTTAAGAGAATGGAGGGACTTTAATTACGCTTCCCGAGTTGTACGGTTTGCTTGTCAGCATAATTCTGAGGATAAAGATATCGTAGGTGAGGTTACATTACCTCAATTTTCAGCTGCAAGTGTTCCTAAGCATCATAATCCGCAAGTTGGGAGCCAAATTACTGGTACAGAATTTAGCAAAGACTTTGTAATGCATGTCGGGGGTGCTGTCTGGGCACTGGATTGGTGTCCTAGAGTTGAACATTGTTCTGAGAATGGCATTGAGCCTGAGTTTGTCGCTGTTGCTGCTCATCCTCCTGAATCTTCATATCACAAGATTGGTGCGCCCTTAACTGGCAGAGGTGTCATTCAAATTTGGTGTGTGTTAACTGTCTCTGAGGAGGTAGATGTACCACCTCCATGCAAAAAAAAGCCAAGGCCAACCCAGAAAAAGGCGACAGTCATGGCTAATGAGCCAACCAAAATGCAAAGGCCAAGAGGAAGGCCAAGAAAGAAACCTCTTATTGACCCTTCGGAGAAGGATGCCACTGACACTCAACATGTGCAACCTCTTGCTGTTGAATACCCTGAGGGTTCTTCTAGATCACATCCTTCAGACGAGACCTCTGTAACTACCAGCAAACATTTTAAAGACACTGGGAAAGCACCTAAAGAATGTAACCAGACAGAAAATGCAAATGCGTTAATGTTGATTTCTCGAAGAGGCAAAGGAAATAAAGCAAAGGCACAAAATCAGACCCAGATTCACAACAATGATTTGCTTCTGCTCAGACAAGATGAACACCAAGAGCCTTCCCTTGTGAATCCATCGTCATCTGACAGTTATTGTATGAATTCCTTGAGGCCCCACAAGAATATTAATTTTATTGGTTCTTGTGATACTTCTAGATACATTGTTCCCAAGGATGTTGCGCTGCCTAGAATGATGCTATGTTTAGCTCATAATGGGAAAGTTGCATGGGATGTAAAGTGGCGGCCATATAATGGGAGTGACCCTCAATCCATGAAGCGAATGGGTTATCTTGCTGTCTTGCTTGGAAATGGTGCACTAGAAGTGTGGGAGGTTCCTCTTCCACAGACAGTGAAACTTGTATATCCTGATTGCCAAGAGCGTGTTGATCCTCGGTTCATTAAATTGCAACCAGTATTCAGATGTTCAGTTTTGAAATGCAGTGATAGGCAAAGCATTCCATTAACCCTCGAATGGTCTGCATCTGATAGGATTTTGGTTGGATGTCATGACGGTGTGGTTGCATTATGGCAGTTTTCGGTTACTGATTCATCAACAGAAACCAGGCCTTTGCTTTCCTTCAGTGCAGATGCAGGTTCTATCAGAACCCTGGCGTGGGCACCAAATCAAAGTGATCCTGAGAGCGCAAATATATTCGTCACCGGTGGACATAGAGGCTTTAAATTTTGGGACATACGGGATCCATTTCGTCCCTTGTGGGAACATCCAATGCAAGGAGTTGCTTATAGTTTGGGTTGGCTGCCAGACCCACGATGTGTCTTCGGATCCATTGATGATGGAACGCTTTGGATGGTCAACTTAGTAAAAGTGGCTTCTGATTTTCCACTTGCTGGAAAGTCTCCTGCAGCCACAAAATCGGGGACCCACAATATTGACTGTTCTTCATTCTCCATCTGGAGTATTCATGCTTCTCGACTGACAGGCATGGTGGCATACTGTGGTGAGGACGGAACAACGTTTTGCTTCCAGCAACATCTGCTGGCAGAGATCCAGTGCATGAACCCGGATGTGATGACTCATCCTTGGCAATCATAA	RESETEATMEIDADAIHSQSLKRKRISIPKKKKSQPLANQSSIVARNLATVAQLPIDAPGEISVSEFDYSVENHFKAVDTIVKLCEHSGTVESNQCEIERFSNSITFLREWRDFNYASRVVRFACQHNSEDKDIVGEVTLPQFSAASVPKHHNPQVGSQITGTEFSKDFVMHVGGAVWALDWCPRVEHCSENGIEPEFVAVAAHPPESSYHKIGAPLTGRGVIQIWCVLTVSEEVDVPPPCKKKPRPTQKKATVMANEPTKMQRPRGRPRKKPLIDPSEKDATDTQHVQPLAVEYPEGSSRSHPSDETSVTTSKHFKDTGKAPKECNQTENANALMLISRRGKGNKAKAQNQTQIHNNDLLLLRQDEHQEPSLVNPSSSDSYCMNSLRPHKNINFIGSCDTSRYIVPKDVALPRMMLCLAHNGKVAWDVKWRPYNGSDPQSMKRMGYLAVLLGNGALEVWEVPLPQTVKLVYPDCQERVDPRFIKLQPVFRCSVLKCSDRQSIPLTLEWSASDRILVGCHDGVVALWQFSVTDSSTETRPLLSFSADAGSIRTLAWAPNQSDPESANIFVTGGHRGFKFWDIRDPFRPLWEHPMQGVAYSLGWLPDPRCVFGSIDDGTLWMVNLVKVASDFPLAGKSPAATKSGTHNIDCSSFSIWSIHASRLTGMVAYCGEDGTTFCFQQHLLAEIQCMNPDVMTHPWQS	n.a.
Rs_project_307991	Rs_project_307991__TRINITY_DN13841_c0_g1_i12	18.2572	1.30136	3.7124	0.00257067	0.045421	Transcript DEG														other_or_unresolved																	TCCATCTCATCACAACCAGCCTGGAACTGGCCCCAGGTTTCCCTCATATCATGGTGCGCCACCATATTATTGAGGTAATTGCTTGCTGATAACTTTCAATGAGTTACATGTAGCAACCATTTGCATCATTTTGCATCTGTCACATTAACAAATTGATGGGTGCTCTTAAAACATCATTTTCATGTGTTTTGGACTATATACATTTCCACCATGTTGCCCGGTCAATGATGGTAATTTATAGCTCACAACATGCTTTATGATGTTTGCTCGACTACATTTTCTTGTATGGGTAATTTAACCATTTGTTAGACACCTTGTAAAAAATCAGACTCAAAGCTATTCAATTTTTAGGAAGATGTGTATGTGATTGTGAGGGCAGACAAAGTTATGTACAGGTTAAATAGATGAAGGTTTGTTGATGCTGTAGATGATGTCTCAATATATCTTCTTCTCATGAGCATAATAACTCTCTGTTCTGTTTCCCCTGCCTCCTTGTTTTCAGCTAATATAGCCATTCAACTATAACTTTAAAAAAGAAAAGGACGCTTCTATTTAGCTGTACATCATGGTAATTGAAGTCTTCTTCTCCACTTCCTCATAAGGTTAAGCAAGAAGGAATATTTATTAAATGGAGTGCATTTTTTATTCTCAGATGTTGATTTACATGCTCATACTTTTCTTTGACATAGCAGAATAATGCTTTCACATATTGCATGTTTTATATGTTTCGATTTGAATAATGGATTAAATTACACGTGGGTGTGTGTTCAGGTATTTTGACAGCTTCTTGGACGCAAATGCTTTAAATGGTTGTGGTGATTACGTGATTGCAAGACTATGAAATCTTTGGCTGATAAATGGACTGCTGTACATCTTTGGCTGCTTTACTCTATATGTGCTCCAATAAAGTTGTGGATTTATGAAT		n.a.
Rs_project_232041	Rs_project_232041__TRINITY_DN44030_c0_g1_i28	29.0952	2.2707	3.71509	0.00290761	0.0490722	Transcript DEG														other_or_unresolved																	GGCACGGCCATCGGGATAATGCCGAATTTAAGTGACACACTTAAGAGCATACGTGCACCACCAGTGTAGCGGAGGCCTATCAGATACCTTGGTAGCAAGAAAATTATCATTTATTAAGTTTCATACAACCATGAATTAAGATAAATTGCTTGTAGAGCAACATTTGTAGGTGAAAAAACGATAAATATTGGATTGTAATTATACTACTCTTGCCATACGAGAGTTCCAGCGTCCAGATAATAATTTAGTAAATATTCCCAGATGATAGATCCTAAAATCGGTGAGAATACTTGTAAGTAGTTCATAAAGACATGAACAAACTCAGCAGCAAATGAACGGAAAATGATATAAGTGGTTCACATATAAAGCAAGGTAAGCATAGTGTTCCAAGATACCAACTCGTGACGTGGGTTGTAAAATTGATCCATTGAAAATATTTGCCACTGCATGAATTACATCAAATCAATATACAGGAAAGGAATGCCTATAGATCCACTGTATATAGAATCAAGGTGCAGAATGTTTTCAAGGCCCTTTTTTAGCCGTTTGTGTAGAGCGCGGTACAATAATTTCAATAGATGACAGTCATCTTAGAAACTACTGATCATGTGAGTGTATATGTCCATTAGACAAGCATGAGCGCATAAGAAAAGAAGGTACCCGATAGTCATAAACAGAAATACAGGTTGTACCAGATTATTCTTATGCGCTCATGCTTGTCTAATGGACATATACACTCACATGATCAGTAGTTTCTAAGATGACTGTCATCTATTGAAATTATTGTACCGCGCTCTACACAAACGGCTAAAAAAGGGCCTTGAAAACATTCTGCACCTTGATTCTATATACAGTGGATCTATAGGCATTCCTTTCCTGTATATTGATTTGATGTAATTCATGCAGTGGCAAATATTTTCAATGGATCAATTTTACAACCCACGTCACGAGTTGGTATCTTGGAACACTATGCTTACCTTGCTTTATATGTGAACCACTTATATCATTTTCCGTTCATTTGCTGCTGAGTTTGTTCATGTCTTTATGAACTACTTACAAGTATTCTCACCGATTTTAGGATCTATCATCTGGGAATATTTACTAAATTATTATCTGGACGCTGGAACTCTCGTATGGCAAGAGTAGTATAATTACAATCCAATATTTATCGTTTTTTCACCTACAAATGTTGCTCTACAAGCAATTTATCTTAATTCATGGTTGTAT		n.a.
Rs_project_305423	Rs_project_305423__TRINITY_DN58589_c0_g1_i2	142.704	11.0166	3.72706	3.75864e-12	1.29257e-08	Transcript DEG	uncharacterized protein [Primulina eburnea]	uncharacterized protein [Primulina eburnea]	uncharacterized protein [Primulina eburnea]			6.08e-15								other_or_unresolved																	CGATGGACAGGAAGCTATAGCTAAGGCCAATCCTGTTGTCAAGGCAGAAAAGCTTGACAAGATATAGAACTTGAAGATGGGTAATCTTGAATTTTTGATGCACTTTGTTTCCTCCAGGGGCATTGGCGAATTGGTTCGTGTTGCTTCTTATGCATGTAGGGTCGCGAATGTGGTTGAATGCTAATGCTTTTGATGTCTTTCTGACATTTAAAACAAAAAAAAACTCCAACTTCGTATTTCATGCAGGAATATATTGTTATATGGCCTAGTGTTTAGAACTTTGAGGTTGATTTTATGGTCTTGGTTGGTTAGTATTGGTAGTTGGTTTGGTGATTCCTTATGAAGTGTGCCTTTCTTGGTCTTGTAATAATTTGCTGTTTGTTTTATATGTAGGTTTTTTTTTTTTATAGTGTTTGCATCGTCGATTAATTTCATATTTAAACTCCCTCAATTTTTGGATTTTTTTATAGATTTTTGTGAAATTAGCACTGGGTTTGGAATTAATTATAACTGGCTAAAAACAATTAAACACAGCAAACATTTTGAAGAACAAGATCGTTTCATACATATTAAACATTTTTATACACATGTTACATTATTGTTAATGCGGTGTATCGCTCTTTTTGCCACACAAAAAAAGTGTATTTTGGTAAATTTGATTAATTATAAACAAATTCAGACTCGAAACATCATAGAAAGCATGCAAGGATATTTCGTTAAATTTATGTGAGACGCCAAATAGACCCTATTGCTTAATTCTATATGTGAATTACCGATTTTTTCTATGCTATACATAATACATGAAATGTTTCTTCCCATATCTAGCCAGGATCAACATAGACTAACTCTGAATTACCAATGTAACCACCATAGAAGATTTGACAAAATCTCGAAGGCAACTGAATATTATTATCATTGAATATATTCGAATCACTAATCCTTTTTATATATGATGTAATATGTATATGATTGTATCCATATCTATAACTATAACAAGTTAACTATTATTATAGCCACTGAATTTCCAAAATATCTTGCCAGGTCAAATGGTCAGCCGATCCACAGCTGTAATTAACAATATATAACCTTGTGGCCTCTTTCATATGATTAAATTTCACCGAAAAAAAAAAAACACAGAAAATTAAGACTGTTAGATATGAATGATTAGAGGCAGTTATAGTTTGACTCGAAAACCACAACTTTGAGGAGAGACTGAAAAGAGGCCAATTCTTTGATCGAGCAAAAAATATATTTGGGGCATCAGTTGTTTGGAAGCCTTTTCTCCTGCCCAAGCATTGCTTCATTCTTTGGCTTGCTGCTCAACACAGACTTGCTACATCAAATCGACTCTACTTTGTGGAAGATAAGAGTCGTGTTCATCATAGCAACTCTGCTATGTGGAAGATAAGAGTTACGCTCTTTGTGGAACGGATGTTGATTGCTTAAATCATCTATTCTTTGTTTGTCCTTACAGTAAGGTCATTTGGGACGACATTAGAAGTTGTCATGGTTATCTTGAGAAGTGCTCTATAAAATGGTTTAAAAAGGAGTATCGAGGTACGACTCCCATTGTAAAGGCGAGAGCTCTTGGGTTCTCTTCGACGGTCTAACACATTTGGTCCGCTCATAATAACAAGAAATTTGAAGGTCTTCAACTGTTTAAAGACAAACATTGTCTAGATATTCCTGCAACTTTTGAAGGAAAAAGGATAGATGAAAGAAATGCATACAAGACATCTCTAGCTTCTCAGAAAATGAGGAGCTGAGTTCAGAAAAAAATGTCTATGTGCCATCTGGCTGGACAAATGGATTGGCGATTTCATCTGTTCCATCTGTGGGTGAAACAAGCATTACAGCTGTTCCTCGACAAACTATTAAACCAAGACGTCGGGTTTGATCCGT		n.a.
Rs_project_303826	Rs_project_303826__TRINITY_DN84461_c0_g1_i2	44.517	3.38269	3.72817	1.78063e-06	0.000381969	Transcript DEG														other_or_unresolved																	CAAAAATCTTATTTGAAATTTGATTGCTACATGTATGCCCCAATACTATTGGATTCCGCTGTGGAAACTACACGTTCCCCTCCAGGTGCAATTGGATTAACGATGTTTCTTGATATTGATAAATTTTGCTCTTAATTTATGTTATTGTTGGAATTCTTCAGCTTTCTTTTTCATGTCCAATTTAATTTCAAATAAGGTTTTTGCCCTAGTTTCTCTCGGCGGCAGCGCATGTGTGTGTGCGATACAGGACCTAGGTAATCTGTTTCAGTGGTGATTTCCTGGGTGGTCGACCTGAAATATGTGAATTCTTTCGTTGAGTTCCAATTTAAAACAAATAGACGATAAGTAAATAACCCATAATGGATGACGAGAAGCATATATGCCGAATAACCGATCATATAAAAAGTCGGCTTCATACCAGGTTAAAAATTCATGGATTCCAATTTAAAACCATGTGGAGCACAAAGCTTGTACAACTCTCAACAAAATACGTTTAGAGGAGGCCTGGAAATCAATTTTCTACATTTAGGGGATGAAATGCTGGTTTCTAGAAAAAAAATTATATGAAACTCTTAAATTTCCTTGTTACTTCCCTCGCCAACTGCTAATGCTCGTTTGATGGACTGAAGAGGGTTCCCTTTTTAAGCATCGTGTTTAAATTTCTTGGTTGTGTTTCCATGCTAATCTTGTTGCCCGCTATCTCTTCCAACATTTTCTGGGTCCACCCTGGAAACAGGGCTATTTCTCCTATATAAACCTATCTACTAACCCGTTCTCTAATATTTGAAATCTGAGATTGCTATACGATTTAGGAACCTGGAAACAGGGCTATTCTCCTATATAAACTTATCCACCGGTAATTACATGTGTGCGACATCTGAATATTTGGAATCTGAGATTGCTGTACGATCACGAACCACCTCATATTGGGTGATGTTTAAAAACATGCCATTAGTGTTTTAGAACCATGTGTGAAGCATTTTAAGGCGAAACTTCTCCAAGTTATTACCTACCCAACATCTCAAAACTTTATTTATGTGATGATGAAACAAGCATTACACTCATTAATGTATATTTCAAGTTTTGCTTTCTGTGAAATGACATTGAAAATGAGATCACCTGGTTAAATCGTTTTGCAACTTGTTGGTAGGATGATTCTCGGTCAACTAAATCAACCCAACTACTGACTTAGTCAATGTAAAATGGATCAATAAGAATAAGTTTCAT		n.a.
Rs_project_351610	Rs_project_351610__TRINITY_DN43661_c0_g1_i1	45.1639	3.15872	3.73027	2.55716e-07	9.09221e-05	Transcript DEG														other_or_unresolved																	ATTAGATTCATGCCACAAGAACATTGGCGGTCTAGTTATTTGCCATTTTCTTTAATTCCGTGTCTTTAATTCGGAAAAAATGGCGAGAAACTCTTTGTTGTCGGTCTAGTTATTTGCCATTTTCTTTAATTCCGTGTGCATCTTTAATTCCAAATAATGGCATCAACTCTTTTATTGGGAGGAAACTCCAATAAACGATGACGTTGGATTAAATAAAGCTTGCTCACAGATTATTTTCGGCAAAAATTTTATCTTTCGCGTTACTGTCATCCTTATCACGTTAATCTTCTGTGTTTCTGTAATCTGGATCTCTACCCTTTTGGGTTGTTTTCTACGTTTATTATTTCGTATTCCTATTGTTTTTGTATATACTCTTCTGTGTTCTTTCCTTTTTTTGTTTGTTTTTTTTCAAATCTCCCTTCTTTATTAAATCCCCTTTCAGTGTTTTCTTGACACGAAGTTTTTACTTCTGCCATTTTGAAGACCTGTCGATTTAGTTATGGCATTAGTTGAGGCGTTCCTGGAGATTTTAGAGATGCCCACGATTTGGGCGATGATT		n.a.
Rs_project_331702	Rs_project_331702__TRINITY_DN8014_c3_g1_i8	20.3973	1.62615	3.73088	1.17322e-05	0.00136158	Transcript DEG														other_or_unresolved																	CCTTAAGGATATGCAACACCATTGGATGAGAATCTCCCCTCCCAATGTTGATGGGAAGATTCCTATCCAATGATTGATGCACCCTTAAGAGCACTACCCTTAAGGGTAGCATCAGCCTAACCCCTATATATGTGATAATACTAAGATGAGCCATTTGTAGATCTCACATGAGATACACAACATCCAATAATGATACTCATTATATGAAGTATTTCCTCCGATGTAGGATGTAATTGCCCTTTTAATGGGGGTAATCAGTGCGATAACTAAATATTATATGTGTTTTGTCTTGTGATGTCTCTATCCTTAGCGACGTATCAAATTTATTATATGTCAAATGAAATATTTTCAATGAATATTGAACGAGTTCTCGCTTTCAAATTCTGGAAAACCCGAAAACAAAAAGATACACACACCTTACTCAAGTTTCCGGTGAAGGCTACATGCTTTTCCAGGACATTGTCCATGGTGTGGCTTTTTAAGAAATTTAAGGTTACGCTTGGATCCATTTTGTAGTTTTAGAAAATGTTTATCATGATATATAAAATCTGGTATTGTTATAAAGAGAGAGAAAGAGTGGAGTCCATTGATCTCTGACAAATTCTGATATCATGTTAACATAAAGTATTTCTATAATTTAAAAGATATGGTGATTTTAGATTATGAAAGTAATGGGAAAAACTTAATTAAATTTAGTGATTATATTGGCAAATGACGTGTAAATGTATTTGGACATAAATGAAAAAAAAAAAATTTGTCTTCCTTTAATTTAATATACCACATAATTCGTATTATTATGGGGGAAAAAGTATTATATTTCTTAGTTGTTTGTTGTCTACTTTGGACCACGTCGATGTCATGTCTTTCCTTTGGCTTTTACGACTTTGAAAGTTTTTAAAGCTATTTAATATTCACAACAGTAAAATTGTCAAAGCCACATGTATTCTTTAGTATGGGAGTCAAACGGCCTCTGTGACGGTCGAATATTGTATAATTTCTTTGCTTGTATACCGGGTATTTGCGATTGTTTTTCGGAAGCCATTTTGAATAAAAATAAATAAAAAAATCAGAAATTGAGAAGCATTACATTAAATGATTTTGACTGCATTAACTTATATAATGACAATTTTGTAAATAATTGAAGTTTATTAAACTATTTTTTAATTTTAATAGCAAAAAATCCATGTTTTTGCTTCCAAGTAACTTT		n.a.
Rs_61831	Rs_61831__TRINITY_DN55256_c0_g1_i3	67.6265	5.03338	3.73097	0.00278489	0.0477322	Transcript DEG	NAC domain-containing protein 2 (ANAC002)	NAC domain-containing protein 2-like [Henckelia pumila]	NAC domain-containing protein 2	sp|Q39013|NAC2_ARATH	NAC domain-containing protein 2	4.12e-74	PF02365;		cellular response to hypoxia [GO:0071456]; DNA-templated transcription [GO:0006351]; negative regulation of abscisic acid-activated signaling pathway [GO:0009788]; response to wounding [GO:0009611]	DNA-binding transcription factor activity [GO:0003700]; kinase binding [GO:0019900]; transcription cis-regulatory region binding [GO:0000976]	nucleus [GO:0005634]		ath:AT1G01720;	other_or_unresolved	Q39013	NAC2_ARATH	reviewed	NAC002 ATAF1 At1g01720 T1N6.12	Arabidopsis thaliana (Mouse-ear cress)					SUBCELLULAR LOCATION: Nucleus {ECO:0000255|PROSITE-ProRule:PRU00353}.		IPR003441;IPR036093;		NP_171677.1;	X74755;AC009273;CP002684;AF370617;	DNA-binding;Nucleus;Reference proteome;Transcription;Transcription regulation	CTCGCTTCCTTTCCTCGTAAGGCTTAACTAATAATTAATTAACTGTAATAATTGTAGTGTGTAATTGTTATCATCACCTGAAAATAAGAAATGGCAGCCGTCGATTTCCAGATGCAATTACCCCCGGGATTCAGGTTTCACCCTACTGATGATGAACTGGTGATGCATTATTTGTGCCGGAAATGTGCTTCGCAGCCTATTTCTGTCCCGATTATCGCCGAGATTGACCTGTACAAGTATAATCCATGGGAGCTTCCAGGATTGGCTCTGTACGGTGAGAAAGAATGGTACTTCTTCTCGCCGCGGGACCGGAAGTATCCGAATGGCTCGAGGCCTAATCGTGCGGCGGGGAGTGGATATTGGAAGGCAACCGGAGCCGATAAGCCCATCGGAATCCCTAAGCCGGTGGGGATAAAGAAGGCGCTGGTGTTCTACTCCGGGAAGGCTCCGAAAGGTGAAAA		n.a.
Rs_project_342656	Rs_project_342656__TRINITY_DN1935_c0_g1_i3	19.9976	1.44905	3.73398	0.000238171	0.0100056	Transcript DEG	Uncharacterized Ramonda serbica protein	uncharacterized protein [Primulina eburnea]				3.42e-17								other_or_unresolved																	GTTTTGAGGGATGATAAATCTCCCTTTGTTCTGTATTTTATAAAAAAATAGGCCCAGGAGATTTCTGTCTTTATAAAAGAAAAAGAACATAACGAGAGAGTACTTTTCCCAAAAAATCTCTCGTGGACTTGTAGACCATTATTTTGATCTGGAGTGGAGAAAAAATGGAAGACAGAAAGGAAAATACCGATAGCCAGGATAGAGGGTTGTTTTCTAATCTTGCAGCATATGCTGTTGGAGCTGCACAACACCATGGGCCATACCCCCATCCTCCTGCGTATCCTCAGCACGGTTATCCACCACAAGGATATCCTCCATACGGTTATCCTCCTCCGGGCGGATATCCTCCTCCTCATGGATATCCACCATCTGGATTTCCTCCCCCGGGCGGATATCATCATGCAGGTTATCCCGGGTCATCTCATTCAGGCCATGGATTTGGAGGACTCTTAGCTCGAGGTGCTGCAGCAGCAGCCGCTGCATACGGGGCTCACCATTTGTCTCACGGTGGATATCATCATGGTGGCCATCATCATGGTGGGTATTATGGCCATCCCCATGGTGGATATTATGGCCATCACCATGGTGGATATTTTGGCCATCACCATGGGAAGTTCAAACATGGCAAGTATGGGCGTTGGAAGCATTAGGGCAAGTTTTTCAGGTTCAAGAAGTGGAAGTAACATGAACGACACTCTTCATCGTCTCACATAAATTACGTCCAGTGATTGACGGCCCTTCCTTTTTTCACTATCTATGGCTATGTACTTCTGTGTGTTGATGAAATTTTTATGACATCTGTTGTTAAAAGATTTTACATTAGATTCATGTTTTTGTTGGTAACTTTTGGGTGCTTGAAATCCAGGTTATTTTAGACACTGGGTACGTATATAATGAGAGTTTTGATTGAGCTTGTTGATTTGCCTATTGTCTTGGTGTCTTCCTTTCTGGCTATTGTTCAATGTCGTGTTTTGTTTGACACCCGCATGCAAATCCATATGCATCGAATAAATGATTTAACATTTTTACGGAATATAGGATATTAAACAATGACATAATTATTGGATTACTATTCCATTTGACACCAGTGAATAGATTATGTTATAGACTTTACGGAAAGAAGACATAACACCCTAAAATAATAAAAACAAAATGAATATGTATTCCTTACACTCATGTTTAACGTTTAACAAAGTAGGAAAAATTGCTTTTGATATGATCATGTCATTGTGATGAAAATAGCTCTCAACTCAATAGGGAAAACGGGACATAGGGTATGTTAAAATATAATTTTCTCTGCCATCACAGACCTATCCATCTCCGTCATCCATTGCATATTTGCATTTCCTTCGTAGTATTTTCTCCTTTTCTGTATAAGGTTCTTTGGTGTTCACTTATCTGGAAATTGAGGATCATATAATGTAATTAAAAAGTTTTTTGCATGTCTTGATAAACAGTTGACATAACATGGTTCGAAAGTACATGCCTTTGATAGTTCGTAAGATGAACACTATCGATTTTGCTCATTCGCCAAACATTCGAAGGATGCAATTGCTACCTATTCGGGGTTTCTTCTAAATCACAATAATCAATATACTATACATTGCTTTGCACGTAGACTTGGTATTGATTACTTGCTTCCCACATATTCCACATACCCTTGTATCAAGAAAAAGAAAGAACCATAGAATCAGCACATACCAATGAATTCTTCAAAGGTGCTGTTGAAGATTATATTTTATATCTTTTGTTATTATCCTATAATCTAGTTGCTAGATTAGATAGGAGTC	MEDRKENTDSQDRGLFSNLAAYAVGAAQHHGPYPHPPAYPQHGYPPQGYPPYGYPPPGGYPPPHGYPPSGFPPPGGYHHAGYPGSSHSGHGFGGLLARGAAAAAAAYGAHHLSHGGYHHGGHHHGGYYGHPHGGYYGHHHGGYFGHHHGKFKHGKYGRWKH	OTHER	Target P
Rs_project_360589	Rs_project_360589__TRINITY_DN50967_c0_g1_i8	12.7877	1.01117	3.73539	0.00156373	0.0333753	Transcript DEG	Protein of unknown function (DUF4057)	uncharacterized protein [Primulina huaijiensis]				5.26e-100	DUF4057							other_or_unresolved																	TGTTAATTGGATATCATGTTGGGTTGGAAAAACTCAGGGTGCTTATTGGACTAGATTAACGGGATTCGGGATGGACCAAACCGGTTCAATCCGGTTCGGAACCGGAACCGGTCAATCAGGTCCGAACCCGAGTGCGATCCTTTTGATGTATTTTGAATCGGTTAATCTAAAAAGGCTGAATTTTTTTTCCAGTAATCAATCTGCCATCGTTTTCATTTCTTTATTTATTTCTGTTTTAAATAGTTTTACTTGGATGCAGTTGACAATTTCATCTTATATTGATGTTTGATCGAGCATTGGTGGGTTGGGAACTAACTAGCTATGAGCTTACTGGGTGGACATCAGATTTGCTAAAACTTAAACTCAATGGTTCGACTACACATCTCGTACATGGTTGGAACAAAGATCCAATAACTTAAAATGAGACAAGAAAGTAAATAAATAGTCAAACTGATCTCAGCATCCATGATACTAATATCTAAAACTTCTTAGATCACCATACACATAACTTCATCCCAAGAAGAAGCTTAACATTAAATTCAGTAGAGTAGCTATTAAACGATTGCAGAAATTAACTTCATTTTGAGGCTAAATCAACGCGATGCTGCTCTCTCCACCAGGGGGCTTACGGACACCACCAAAGTAATCCCTGGACTCAACCTTGCCATCTGCAAATATGTTGCTGCCACTCATTTCTTTCAACTTGGCCTCACTCAATGGCTTCTCAGCAGATCCTGGAGGAACTTCCCCTTTGAATATGTCAGTACCTGTCAACTCAGCAAACTTCTGGTCATGAATTTTCTTAGGTAACTTCACCTCGGGTTCCTCACCAAATAAGATGTTGCTTGGACCTCCAGCAGGATTAGAAACTTTGACAGAAGTGCGTAAACTTCGTGGAGCGGGCTCACCCATATCTTTGCTTTCTTTTGGTTCCAAATTGCGTGCAGATGCCGAAGATCGAGGAGGAATTTCGGGAGGAGGGCCAAATATGTCATTCCCACTAAGCTCTTTACATTTAGAATCAGACAGAAGCTTCTTGATTTTGCTGTCCGACTCATTTTCTAGTGTTCCACTCAATTCACGCTGTTTCGCAACCTCCGGGACAGTGGCTGGTTTTTTAGGAGAAATTTTTTCTTCGGTGCCAAATGATATCTGGCTTATTCCATTGGCAGCTTGCTGTGAGTGAACCATGAAAAATTACAAGTAAAAATTCAGGTTTGGTTTTTTGACTGCTCAACAGACACTGTTGTGGTTGGCATACCATCCCCTTGGGTTAATGGTGATTACCACACGAGGTTTTTTGGTTTTTTGACTGCTTAACAGACACTGGTGAGGTTGGCATCCCATCCCCTCAAGTTAATGGCGGATTGCCCCAATGTGGTTTATACCTTTTGAAGTACTATCCTTTGTTTTGAAATATACATGACCCCTGTGGTTTTCAAAATAGGCATTTTACCCCTATGGTTTTCAAAATAGGTATTTTACCCCTGTGATTTTCAAAATTGAAATAT	MVHSQQAANGISQISFGTEEKISPKKPATVPEVAKQRELSGTLENESDSKIKKLLSDSKCKELSGNDIFGPPPEIPPRSSASARNLEPKESKDMGEPAPRSLRTSVKVSNPAGGPSNILFGEEPEVKLPKKIHDQKFAELTGTDIFKGEVPPGSAEKPLSEAKLKEMSGSNIFADGKVESRDYFGGVRKPPGGESSIALI	OTHER	Target P
Rs_108565	Rs_108565__Cluster-14775.27253;orf1	101.041	7.70516	3.73576	1.63488e-06	0.000357321	Transcript DEG	R2R3-MYB protein	transcription factor MYB73-like [Primulina tabacum]		sp|O23160|MYB73_ARATH	Transcription factor MYB73	1.37e-83								other_or_unresolved																	TTGAAAATCCACTTTTTGTGTTCTATGGCGGCGATGGTGCAGAGGAAGGAGAGCGATCGGATCAAAGGGCCGTGGAGCCAGGAGGATGACGAGCTATTGCAGAGGTTGGTGGAGAAACACGGCCCCAGGAATTGGTCTTTGATCAGTAAATCGATTCCGGGTCGTTCCGGGAAATCTTGCAGGCTTCGATGGTGTAACCAGCTTTCCCCCCAGGTGGAGCGCCGCCCCTTTACGCCGGAAGAAGACGAGACTATTCTTCTGGCCCATTCCAAGTTTGGCAACAAGTGGGCTACCATCGCTCGATTGCTCTCCGGCCGGACGGATAACGCCATTAAAAATCACTGGAATTCGACACTCAAGAGGAAGTGCTTGTCCATGACGGCGGAGGAGTTCACCGGCTTCGATCCGGAAGCTCAACAGCCACTGAAAAGATCAGCTAGCGTCAGCGGCCCGGTCACCAATGTTTCGGGCTCGGCGTTTTGTTTCAACCCTGGTAGCCCATCCGGGTCGGATGTAAGTGATTCTGGTCATTCTGGTGTTCATGTCTATCGACCCGTTGCTAGATCCGGCGGGTTCTCCACGGCCGACCTGATCACGTCGCTAACCCTTTCACCGCCGGGATCCTCTCTCAGGGAAAAGCCCGACCCGAATCCTAACCCGGTAATCGAGATGATCCAGTCGCGTCAACCTCCGCCGCCGCTACTGCAAGCAGGTGTGGGGGAGAAGCAGTTCTTTAACGCTGAGTTTTTATCGGTGATGCAGGAAATTGTGAGGATGGAGGTGAGGAACTACATGGCGGGGATTGAGGAGAAGGGATTCTGCGTGCCGACTGAGGCT	LKIHFLCSMAAMVQRKESDRIKGPWSQEDDELLQRLVEKHGPRNWSLISKSIPGRSGKSCRLRWCNQLSPQVERRPFTPEEDETILLAHSKFGNKWATIARLLSGRTDNAIKNHWNSTLKRKCLSMTAEEFTGFDPEAQQPLKRSASVSGPVTNVSGSAFCFNPGSPSGSDVSDSGHSGVHVYRPVARSGGFSTADLITSLTLSPPGSSLREKPDPNPNPVIEMIQSRQPPPPLLQAGVGEKQFFNAEFLSVMQEIVRMEVRNYMAGIEEKGFCVPTEA	n.a.
Rs_project_384206	Rs_project_384206__TRINITY_DN22138_c3_g1_i1	56.8376	4.27575	3.73664	1.40267e-08	1.14354e-05	Transcript DEG														other_or_unresolved																	TTGGGTTACATCCCTGGGATTATCTATGCGATCTACGCCATCACTAAGTATACCTACTGATTGATTATATACTTGCACGGTAATTTCTTCTCTTTTTTTTCCCTTCAACAGTTTTCCCACTTTTTTTAATTTTATTGTTCAATTGTTTTTTGCATTTATAATTTATAATAAAAACACTAAAATATATGGGTTTTAAATAATTTATGTAAATTTTAAACGATGATGAATGAATTAATCGATAATTATAATACCGAAGTTGGTGTTGATTCAAGGCAAGGGTACTTAACACCCAACCTCCTCACGGTCCGACTTCTATTATCGGGTCTTTATAAACATCAATACAATATAAGTCAAAACACGTGGGTGGATTGATAATACGGGTGATAACGAGCAAGACGGTTCTGATGCATGATTGAAACTGACTCTGATACCACGTTAAGAATACATGGGTTCTAACTTAAAACCAATCGGCAAATATTGGAGTAGATATAGAGCTCACAAAACTTATAAATTTTTAACATGAATGCCGATTGGTGTAAGACATAGCTCACAAAACTTATGAATTTCCGACATGAGATAACTCTCC		n.a.
Rs_project_378130	Rs_project_378130__TRINITY_DN32520_c0_g1_i2	11.5312	0.656814	3.73926	0.000423421	0.014464	Transcript DEG	Uncharacterized Ramonda serbica protein													other_or_unresolved																	CACTACGTGTATGTGACCCCATCTCTTCGCAACCTTGTATTTATCACCTTCAGGAGCTTAAAAAAACATTAAGGATGCCAGTGTGGGAGAAAGGTGCACTTATTAACGAGATCATGGAACATAGTTAGGAAAAATAGTTGAAGGATAAAAGTTATGCTTTGATATATACAAATATTGCAATAAATTCTACAGATGTATTTACCTATTAAATGAGGGATCATTCAGATGCATTTACAAGAAATGAATGTAAGTATAACCCTTTGGGCATGTTGCTTGTGAATGTCAATCAAAGGGCTAAACCAGGTATATTTTGGATCTTCCGTCCCGTTCTAAATAAATCAGGCATGACATCACAGAGTCTACTATATTTTCTCACCCACTTTATGATGCATGATTTTCATTCCAAGTATCAAGTAACTTTCAGGAAACTTTCATGGACAATCTCTACCAAAAACACTCGAGGTGTCATTCTGTGCATATTTTCTCTAATTTCTGATTGTTTTATCCCATTTTCATCACTAATAATCATTTTACTGAAGGAACTCGACACTTGAATGAAAGTAGCACCTCAGGAAGGGAACAAGCGAGCTCAAGCTCTCGCTTGACTAATGAAAGGAGCTCAGACTTGTGTCTGTGTGTGCGCGTGCACGCATATACATACATATATTTATTGAAAATCTCAAATATATTCAGATTAGTAGTGCCACCTTTGAAACACCCTACCAAGCTCAAATTAAGCCTGATTCAAGCTGGCTCAACTAGATCTTGAATGACTCAACTCACCCGACATCCATAATTGCAAAGATCAGATTTTTTATCCAAAATCTAACAAGCAGTTGCCAGAAACTTGGAGAAGCTGATGTCTAATCTTGTCTTAGCAAAACCAGGCAAACAAATACAAGACATCAGCAGGTAAATGTAGATGCAAGAGAACAAAGCAATAGCCGAGGATATATCGCAAACCAAATGTGTGCATCTCTTTGTCAGCTCAGCAGAATATTTCCCAGTGTTCTGTATAACAAGCTTCTGCATTTCCTTCCTCTCGTCTGCAGGAATTCCA	MRDHSDAFTRNECKYNPLGMLLVNVNQRAKPGIFWIFRPVLNKSGMTSQSLLYFLTHFMMHDFHSKYQVTFRKLSWTISTKNTRGVILCIFSLISDCFIPFSSLIIILLKELDT	OTHER	Target P
Rs_93611	Rs_93611__TRINITY_DN71464_c0_g1_i2	17.3104	1.34823	3.74021	0.00116108	0.0276861	Transcript DEG	nitrate transporter 1.1-like;	protein NRT1/ PTR FAMILY 6.3-like [Primulina tabacum]		sp|Q05085|PTR7_ARATH	Protein NRT1/ PTR FAMILY 6.3	2.71e-43	PF00854;		auxin-activated signaling pathway [GO:0009734]; basipetal auxin transport [GO:0010540]; lateral root development [GO:0048527]; nitrate assimilation [GO:0042128]; nitrate transmembrane transport [GO:0015706]; oligopeptide transport [GO:0006857]; photoperiodism, flowering [GO:0048573]; response to herbicide [GO:0009635]; response to nitrate [GO:0010167]; response to water deprivation [GO:0009414]; transmembrane transport [GO:0055085]	nitrate transmembrane transporter activity [GO:0015112]; symporter activity [GO:0015293]	membrane [GO:0016020]; plasma membrane [GO:0005886]		ath:AT1G12110;	other_or_unresolved	Q05085	PTR7_ARATH	reviewed	NPF6.3 CHL1 NRT1 NRT1.1 At1g12110 F12F1.1 T28K15_13	Arabidopsis thaliana (Mouse-ear cress)		FUNCTION: Dual affinity nitrate transporter. Involved in proton-dependent nitrate uptake and in the regulation of the nitrate transporter NRT2.1. Also acts as a nitrate sensor that trigger a specific signaling pathway stimulating lateral root growth and seed germination. The uptake activity is not required for sensor function. Displays an auxin transport facilitation inhibited by high nitrate concentration. Required to prevent auxin accumulation in preemerged lateral root primordia and young lateral roots when external nitrate concentration is low or null. May be involved in the basipetal transport of auxin out of the lateral root tips. Acts as a bidirectional transporter involved in root-to-shoot nitrate translocation. Recognizes specifically nitrate and chlorate, but not nitrite, alanine, sulfate, phosphate or the di-peptide Ala-Ala. {ECO:0000269|PubMed:10330471, ECO:0000269|PubMed:12509525, ECO:0000269|PubMed:12606566, ECO:0000269|PubMed:15319483, ECO:0000269|PubMed:17148611, ECO:0000269|PubMed:19633234, ECO:0000269|PubMed:19766570, ECO:0000269|PubMed:20627075, ECO:0000269|PubMed:23645597, ECO:0000269|PubMed:8453665, ECO:0000269|PubMed:9844028}.			SUBCELLULAR LOCATION: Membrane {ECO:0000269|PubMed:20627075}; Multi-pass membrane protein {ECO:0000269|PubMed:20627075}.	Major facilitator superfamily, Proton-dependent oligopeptide transporter (POT/PTR) (TC 2.A.17) family	IPR036259;IPR000109;IPR018456;		NP_563899.1;	L10357;AC002131;CP002684;BT002016;BT008783;AK317498;	3D-structure;Auxin signaling pathway;Herbicide resistance;Membrane;Nitrate assimilation;Phosphoprotein;Reference proteome;Symport;Transmembrane;Transmembrane helix;Transport	GCGTTCACGTATATCGGACAACTCGATTTCTTTTTAAGGGAGTGTCCGAAGGGAATGAAGACGATGAGTACGGGGTTGTTTTTAAGCACGATATCTCTTGGGTTTTTCTTGAGCTCGATTTTGGTGACGGTGGTTCATCTTGTGACGGGTGAGAAGCCTTGGTTGGCGGATAATTTAAATGAAGGGAAGCTTTATAACTTTTATTGGTTGCTTGGGATTTTGAGTGCTTTGAATTTGTGTGTATTTGTGGGTTGTTCGAGAAGGTATGTGTACAAGGAGAAGAGGCTTGCGGATCAGGGGATTGAGTTAGAGGAGGGTGAACCTATTTGCCATTGAAATGCAATTCCGGCTTAAGTTTTTAAAGCTTCAATTGTATAAAATGTTGTCATCTATTTTGTGTATGAACGAGTGAAAAGAGTCGACGGCATGTACGACTCTTTTCTCAACTTCCACTTTTTTTGGTATTTTGCTTTTCTTTTCTTTTTATCTTGTTTTCGTTTTTGTTTCTTCCCCCGACTTCTTTTAGTTGTAACGTAG	AFTYIGQLDFFLRECPKGMKTMSTGLFLSTISLGFFLSSILVTVVHLVTGEKPWLADNLNEGKLYNFYWLLGILSALNLCVFVGCSRRYVYKEKRLADQGIELEEGEPICH	n.a.
Rs_project_414479	Rs_project_414479__TRINITY_DN49580_c0_g1_i1	15.3872	1.08242	3.74556	0.00231167	0.0425561	Transcript DEG	E3 ubiquitin-protein ligase RGLG1 (EC 2.3.2.27) (RING domain ligase 1)	E3 ubiquitin-protein ligase RGLG5-like [Primulina huaijiensis]	E3 ubiquitin-protein ligase RGLG1	sp|Q9SS90|RGLG1_ARATH	E3 ubiquitin-protein ligase RGLG1	2.36e-19	PF07002;PF13920;		abscisic acid-activated signaling pathway [GO:0009738]; negative regulation of response to water deprivation [GO:0080148]; positive regulation of abscisic acid-activated signaling pathway [GO:0009789]; protein K63-linked ubiquitination [GO:0070534]; protein ubiquitination [GO:0016567]	ubiquitin protein ligase activity [GO:0061630]; ubiquitin-protein transferase activity [GO:0004842]; zinc ion binding [GO:0008270]	nucleus [GO:0005634]; plasma membrane [GO:0005886]		ath:AT3G01650;	other_or_unresolved	Q9SS90	RGLG1_ARATH	reviewed	RGLG1 At3g01650 F4P13.19	Arabidopsis thaliana (Mouse-ear cress)	2.3.2.27	FUNCTION: E3 ubiquitin-protein ligase that mediates the formation of 'Lys-63'-linked ubiquitin chains. Regulates apical dominance by acting on the auxin transport proteins abundance (PubMed:17586653). Together with RGLG5, mediates the ubiquitination and subsequent proteasomal degradation of the target protein PP2CA. Functions as a positive regulator of abscisic acid (ABA) signaling through ABA-dependent degradation of PP2CA, a major inhibitor of ABA signaling (PubMed:27577789). Acts as a negative regulator of drought stress response (PubMed:22095047). {ECO:0000269|PubMed:17586653, ECO:0000269|PubMed:22095047, ECO:0000269|PubMed:27577789}.	CATALYTIC ACTIVITY: Reaction=S-ubiquitinyl-[E2 ubiquitin-conjugating enzyme]-L-cysteine + [acceptor protein]-L-lysine = [E2 ubiquitin-conjugating enzyme]-L-cysteine + N(6)-ubiquitinyl-[acceptor protein]-L-lysine.; EC=2.3.2.27; Evidence={ECO:0000305};		SUBCELLULAR LOCATION: Cell membrane {ECO:0000305}; Lipid-anchor {ECO:0000305}. Nucleus {ECO:0000269|PubMed:22095047}.		IPR010734;IPR052079;IPR045317;IPR002035;IPR036465;IPR001841;IPR013083;		NP_001325948.1;NP_186814.1;	AC009325;CP002686;CP002686;BX824117;	3D-structure;Abscisic acid signaling pathway;Cell membrane;Lipoprotein;Membrane;Metal-binding;Myristate;Nucleus;Reference proteome;Stress response;Transferase;Ubl conjugation pathway;Zinc;Zinc-finger	TTGGAAGCGGTCTTAATCCGTATGAACAAGCAATATCTATCATTGGGAAGACATGGCTGCTTTTGATGATGATAATTTGATCCCCTGTTTTGGATTTGGAGATGGTATTAAATGAAACTTGTCTTGTTCTGAAATTTGTAGTTTTTCTTTCTTAAACTATGAAATATATTTCCTCTAATTAATTTTGCAGCATCAACCCATGATCAAGATGTTTTCAGTTTCTACCCTGACGAGAGATTTTGTAATGGATTTGAAGAAGTTTTAAGTCGTTATAGAGAGATTGTTCCTAATCTAAAACTTGCAGGTTAATAATTTTCTATCCTTCTTTGTCAAGCTGGATTTGAATGACTAAATTTTTATATTAACTTACTCTTTATCTTTTGTTTGCAGGTCCCACATCATTTCCGCCAATAATTGAAATGGCTATGTCTGTTGTTCAGCGTAGTGGAGGCCAGTACCATGTTTTAGTGATTATTGCAGACGGACAGGTTACC		n.a.
Rs_project_270830	Rs_project_270830__TRINITY_DN963_c0_g1_i22	873.796	64.8296	3.7494	0.000916025	0.0238837	Transcript DEG	late embryogenesis abundant protein	hypothetical protein F511_06088 [Dorcoceras hygrometricum]				6.43e-22	LEA_4							other_or_unresolved																	TTATGTGATCGAGGCTAGACCTAGGAGCATCCATTTATGTTATGCCTTATTCAATTTATACACTGTTAAAACTTGGACCGATGAAAGAAACTCACACTGTCATACAATTAGCTGGTAGGTCCACTATTTCTACTAAGGGTGTGATTGAGGACATTCTTGTGCAAGTAGATAGTTTGATTTCCCCGTCGATTTCTACGTCCATTCTTCTTTGACTTCAACCAGAGTTGGAGAAGTCCAATCATTACACTATGTTGTTTCAAACTTCTCGGATTTAGGACGAGGAGTAGAATGAAACTACGAATATGAGAAGACCGATAAAAATAGTGAAATATGTAAAATTAGGTCATTCTAACCCGTTGGTCAGCATGACGCAACACGACCGAGCCTAGGCAACACTAACTCAAACGGATTTGACCTGTTTAGGTCCTACATCCACACGGGTTGGAAAAATCTTTGCCCATTCCACATATTTGATGAGTCAGACTGGACCAACCCGTTCTACCCATTTTGACAAGTCTAATTTGACATCTCAACAGAATTACTTGTAAAACTAAAAATCTCCAAGATAATATATTTAAATATTTTTATTGTTACTTGATCAAGTTTAATTTCAATTCTTGGGAGATACACAGCTCGAGCAAATATATGATCTTTAACATTATCCACAAGAATCTCAAAAAAAAAAAACTAAAAGAATTAATTTTAATTAATCAAGCAACCTAATACGTGGCCCTATAGAAACAAAAGAACCTATCAAAATAAAAAAATTCATAAAAAGAAGATAAAATAAATTTAACGAGCCTCATATTCAAGTGCACGTAGCCCTTACGTCTTTCAAGAGGGTTACTTAATAGCTACCCAAGGAACATCACCCTTGGGTATATATAACCCTTCAAATGAGATCTTTCTCCTAAATGTTGAGAGAAAGATCGGGTAGATCTAACCCTTCAAATGATCCATTTAAAGAGTTAGATCTACCAAAGGGGTGGTGCCCCTTGGGTAACCTAGAGAGTTAGACACTTGGCATCTGCCTATCCTCCTGCTAAAATCTATATTAACCCGTTGCCACTTCCCAACATTATCATTGTTAATTCATCACAACATTTTCTCAGAAAACCCATTTCGAATCATTCGAATTCTTGAAATAATTCTTACGTATTTTCCCGAAAAAAACCTCAAACATAAGAAATGGCATCCAATGATCAACTCAACTACAAAGCCGGTGAAACCAAGGGCCAAGCTCAGGAGAAGATAGGACATGGTGTTGACGCAGCAAAGGATCATGCCGAGGGAGCCAAAGAGAACACAGGCAACTTCTTCACGACAGCCAAAGACAAGGTATCTGAAGCTGCACAAGCCACAAAGGACAAGGTTTTGGGAGCCGGTCAAGCCACAAAGGACAAGACTTGTGAAACTACAGAAGCCGCTAAGGACAAGGTTGCAGGCGCCGGTCAAGCCACCAAGGACAAGGCTTCTGAAACTGGTCAAGCCACCAAGGATAAGGCTGCAGAAACTACCAAGTACTGAGTCCACTAGGGGGACTAGGTCACAGGCGCAATAGTTTGATCATACATGTTTTGCGTTTGTGTTTTCAGTTTTTCTTGTTGTTTGGTCTGTTTGCGCATCTTATTTGGGTATTTATGTAAAGATGAAGCCTTATCCCTTGAATTTGTTTTGTTAAGTTTGAGGTTAGGCTTTTCTTATGCGTCTTTGTAATTTGGTACCGTTCCCTAATGTAATTTCCTATTTTGTTCTATGAAATATTTGCGGGAATACATATTTATCTAATTA	MASNDQLNYKAGETKGQAQEKIGHGVDAAKDHAEGAKENTGNFFTTAKDKVSEAAQATKDKVLGAGQATKDKTCETTEAAKDKVAGAGQATKDKASETGQATKDKAAETTKY	OTHER	Target P
Rs_26033	Rs_26033__TRINITY_DN69067_c1_g1_i3	79.4916	5.7789	3.74996	0.00037623	0.0133709	Transcript DEG	E3 ubiquitin-protein ligase At4g11680;	E3 ubiquitin-protein ligase At1g63170-like [Primulina tabacum]		sp|Q8LDB8|RING2_ARATH	E3 ubiquitin-protein ligase At1g63170	6.88e-159	PF13639;		protein ubiquitination [GO:0016567]; ubiquitin-dependent protein catabolic process [GO:0006511]	ubiquitin protein ligase activity [GO:0061630]; zinc ion binding [GO:0008270]	membrane [GO:0016020]; nucleus [GO:0005634]		ath:AT1G63170;	other_or_unresolved	Q8LDB8	RING2_ARATH	reviewed	At1g63170 F16M19.7	Arabidopsis thaliana (Mouse-ear cress)	2.3.2.27	FUNCTION: Mediates E2-dependent protein ubiquitination. {ECO:0000250}.	CATALYTIC ACTIVITY: Reaction=S-ubiquitinyl-[E2 ubiquitin-conjugating enzyme]-L-cysteine + [acceptor protein]-L-lysine = [E2 ubiquitin-conjugating enzyme]-L-cysteine + N(6)-ubiquitinyl-[acceptor protein]-L-lysine.; EC=2.3.2.27;	PATHWAY: Protein modification; protein ubiquitination.	SUBCELLULAR LOCATION: Membrane {ECO:0000305}; Multi-pass membrane protein {ECO:0000305}.		IPR001841;IPR013083;			AC010795;CP002684;AY058092;AY086095;	Coiled coil;Membrane;Metal-binding;Reference proteome;Transferase;Transmembrane;Transmembrane helix;Ubl conjugation pathway;Zinc;Zinc-finger	CTCGAGCTCACCGAACTTAAATTCTCGACACGAGAGATAACTATGGACAGTTACAAGTTATTGAATATAAACAGATAAACTTGCGTATGGATTAGACAATAAAGAGTTGAGGCAGTTAGGCCAACGGTTGTGTGGTAATCTTCCAAATCCGACTCCCTTGGAAAGAAAGCAAAGCCGTTGGATTCTTGGTCGCCATCCGATCGAGAATTCGAGCTTCACTGACTGAAACTCTTCACCCTCTGCACTCCATCTTTCCCTACCCGAATCCTTTTTAATCCCTTTACTTTCCCTCATCCCCATATTCTTTATGGGATTCTTGAATTTCCCATTTCAGATTCACCTTTCAACATCGGGAATTCAGTTTCTGTGTCATCGATTCTGCAAACGGGTGAAGAGAGAAATGTTATTCGGGCTTCTCGTAGTTATTCGCCCCCACATATATTGATCAAATTGGCTATGAAGATATCAAGGGCAAGATGGTACGGTTTCTTGAGAAGAGTTTTCCATCACCAAAACGGGTCGGGCTCGGAACTCGGGCCTAACCCATTCAATTCTGGGAGATGGATGCTGCTGGAATTTGCTTGTTTGGTAGTTCAGATTAGTGTTACTGTATATACTTTGATGGTTTCTAAAGGGGAGAACCCGGTTTGGCCCATGAGAATATGGGTTTCGGGCTATGCTTTTGGATGTCTTATTAGTATTGTTTTGCTGCACTGGCGTTATCGGGTCGTTTTTATGTTACAAGGGAATCCGAACCCGAATCCGAATCCGAATCCAAATTTCTCTGATGTCGAGCAGCAGCGAAGCCAAGAAGAATCCAGAAACCTGCAGAGGTTCAGAACTTGGGTGGAGCTACTGTATGCAATATGGTTTGTGATGGGAAACATATGGGTCTTCGACTCAAGACTCGGGTCTTTTGATGGAGCTCCGAAACTCCATGTCCTGTGTATCTTCCTGTTATCATGGAATGCTGTGAGCTACTCTTTTCCATTCATACTGTTTGTGCTGCTATGCTGCTGTGTTCCGCTTCTTAGCGGGCTCCTAGGTTACAACATCAATACGGCGTCGCTTGATAGAGGTGCCACCGATGACCATATTTCCAGTTTACCATGCTGGAGTTACAAGGACGACGTTGGACGTGATTTGGAGCTTGGAAATGATAATCTAGAATGCTGCATTTGTCTGGCAAAGTATAGGGAGAAGGAGGAGATCAGGGAGTTGCC	MKISRARWYGFLRRVFHHQNGSGSELGPNPFNSGRWMLLEFACLVVQISVTVYTLMVSKGENPVWPMRIWVSGYAFGCLISIVLLHWRYRVVFMLQGNPNPNPNPNPNFSDVEQQRSQEESRNLQRFRTWVELLYAIWFVMGNIWVFDSRLGSFDGAPKLHVLCIFLLSWNAVSYSFPFILFVLLCCCVPLLSGLLGYNINTASLDRGATDDHISSLPCWSYKDDVGRDLELGNDNLECCICLAKYREKEEIREL	OTHER	Target P
Rs_project_370912	Rs_project_370912__TRINITY_DN22866_c1_g1_i3	17.448	1.09469	3.75101	0.00238938	0.0434861	Transcript DEG	hypothetical protein F511_03528 [Dorcoceras hygrometricum]	hypothetical protein F511_03528 [Dorcoceras hygrometricum]												other_or_unresolved																	GTCAAGTGGTCATGATTTGACATCTTTAACGCAGCGACAGAAACAGCACGTGACCTTATCTTCCTCTGTTGAACAAGTGAATGCTTCCCTAGATATGTAATTAAACAATTTACATGAAGAAATGCAATCCAAAATTTTAAAGATAGCATTAGCTTATTATCTTTTTCTATGGTATCATCATCATTTTTGTTGCCACTGACATTGAAAATTTTGGCACGCAGGTTTTGGCATGTCAAGGAAATGATCCCTCCAGAAGATATCAAAGAAGAGTAAGAATAAAGAGGACACAGATAAAATTTGGGAGAAGTTATCTACATATCCATTTTGAACACCTAGAATCAGAGAAGCGAAGCCATTTTGTTTTTGCTCTTGTTGAGAGTTGTCCTAAGCTTTGTGAGCTTTTTATAAGATTCATATGTTACTCCATTTATCACCAATTAGTTTTAAGATGGAAACCCATGAATTCTTAACATGATATCAAGGCCAACTTTCAATCATGTATCAGATCCGACTTAC		n.a.
Rs_project_296497	Rs_project_296497__TRINITY_DN9323_c0_g2_i2	108.892	8.06675	3.75252	7.75555e-05	0.00481367	Transcript DEG	sp|Q9SJ52|NHL10_ARATH NDR1/HIN1-like protein 10 OS=Arabidopsis thaliana OX=3702 GN=NHL10 PE=2 SV=1	NDR1/HIN1-like protein 10 [Primulina huaijiensis]		sp|Q9SJ52|NHL10_ARATH	NDR1/HIN1-like protein 10	3.13e-147	PF03168;		defense response to other organism [GO:0098542]; defense response to virus [GO:0051607]; leaf senescence [GO:0010150]; response to other organism [GO:0051707]		chloroplast [GO:0009507]; mitochondrion [GO:0005739]; plasma membrane [GO:0005886]; plasmodesma [GO:0009506]		ath:AT2G35980;	other_or_unresolved	Q9SJ52	NHL10_ARATH	reviewed	NHL10 YLS9 At2g35980 F11F19.11	Arabidopsis thaliana (Mouse-ear cress)		FUNCTION: May play a role in plant immunity. {ECO:0000250|UniProtKB:Q9ZVD2}.			SUBCELLULAR LOCATION: Cell membrane {ECO:0000250|UniProtKB:Q9FNH6}; Single-pass membrane protein {ECO:0000255}.		IPR004864;IPR044839;		NP_181142.1;	AB047812;AC007017;CP002685;BT002875;BT004400;AY086633;	Cell membrane;Glycoprotein;Membrane;Plant defense;Reference proteome;Transmembrane;Transmembrane helix	ATATATATATATATATATATATAACTGTACACCAACAAATATAATTCCATGTATCCAAACCAAAATCATCCATTCAAAAGCAAATAATAAAATACAACAGGAACACCCAATTCAAGACTCACAGAATTCTAATTCACCTCAAGTCCCTACGCGGCACCCTTTCGGTCCACCAGTTAACGTACCAGAGCTCCCGTTGCTCGGAAACCCGACGGATAAATCCCCGCAAAACACCCTCAAATACCTTCTCCGATTCCTCCACGCCTTCGCCTTGAGCTCAACTCTAGAAACCATTCTCAAATTGAACCCTACACTGCCCCTATTCCTCTCAGAATTTATCCTATTCACCGCTGAACCACCCACAAAACTACCAGCAGCCGCGAAATTCGCGGTCAGAGGAGTGTCAGTTTTCGTGCCCTGCGAAAATGGAGAGAGACTGGTCTCTGAAAGCATATTGGATTGGTAATAAAAGAAAGTATCGATTTGATCATACGCCAGGGTCAATTTCTTGTTAGGGTTTCTCGCGGTCAGGCGAAACACGGCGGTGAATGAAACGAGCGAGTTGTTTGAGAAAGTGAGATTAGAGACGGAGGAGGAGTCAACCCGGAACTCGGGGAGCTGTGGGCGGAGCACGAGCCAGACGATAAGGGTGATAGTGCCTGAAATGACAAGAAGGGCGATCAAGAAGGCGATGACGCGGCGGAGGAAGGTGGCGCGGCGTGCGGAGTAATTGCCAGGCTGGTAACCTTGCTGGTAATAGGGGTTGTTAGGGTGATAATACGGGTCGGAGGCCGGAGCTTGGGCAGCGTAAGGGTAGGCGGTACCGGCGGGGGGCGGATTGGCTGCGTAACCATTGGCGTTAGGGTTTGGGGCCGGATAGCCTGTGACGGGTCTATTGGGGTCTGCCATATGGAATCTATTGAAGATTCTGT	MADPNRPVTGYPAPNPNANGYAANPPPAGTAYPYAAQAPASDPYYHPNNPYYQQGYQPGNYSARRATFLRRVIAFLIALLVISGTITLIVWLVLRPQLPEFRVDSSSVSNLTFSNNSLVSFTAVFRLTARNPNKKLTLAYDQIDTFFYYQSNMLSETSLSPFSQGTKTDTPLTANFAAAGSFVGGSAVNRINSERNRGSVGFNLRMVSRVELKAKAWRNRRRYLRVFCGDLSVGFPSNGSSGTLTGGPKGCRVGT	OTHER	Target P
Rs_project_348722	Rs_project_348722__TRINITY_DN2877_c0_g1_i19	99.411	7.50352	3.75254	0.000251917	0.0103712	Transcript DEG	sp|Q99685|MGLL_HUMAN Monoglyceride lipase OS=Homo sapiens OX=9606 GN=MGLL PE=1 SV=2	uncharacterized protein [Henckelia pumila]		sp|Q99685|MGLL_HUMAN	Caffeoylshikimate esterase	4.65e-126	PF12146;		acylglycerol catabolic process [GO:0046464]; arachidonate metabolic process [GO:0019369]; fatty acid biosynthetic process [GO:0006633]; inflammatory response [GO:0006954]; lipid metabolic process [GO:0006629]; monoacylglycerol catabolic process [GO:0052651]; regulation of endocannabinoid signaling pathway [GO:2000124]; regulation of inflammatory response [GO:0050727]; regulation of sensory perception of pain [GO:0051930]; regulation of signal transduction [GO:0009966]; triglyceride catabolic process [GO:0019433]	monoacylglycerol lipase activity [GO:0047372]; phosphatidylcholine lysophospholipase A1 activity [GO:0004622]; protein homodimerization activity [GO:0042803]	cytosol [GO:0005829]; endoplasmic reticulum membrane [GO:0005789]; membrane [GO:0016020]; plasma membrane [GO:0005886]	ko:K01054	hsa:11343;	other_or_unresolved	Q99685	MGLL_HUMAN	reviewed	MGLL	Homo sapiens (Human)	3.1.1.23	FUNCTION: Converts monoacylglycerides to free fatty acids and glycerol (PubMed:19029917, PubMed:20079333, PubMed:21049984, PubMed:22969151, PubMed:24368842). Hydrolyzes the endocannabinoid 2-arachidonoylglycerol, and thereby contributes to the regulation of endocannabinoid signaling, nociperception and perception of pain (PubMed:19029917, PubMed:20079333, PubMed:21049984, PubMed:22969151, PubMed:24368842). Regulates the levels of fatty acids that serve as signaling molecules and promote cancer cell migration, invasion and tumor growth (PubMed:20079333). {ECO:0000269|PubMed:19029917, ECO:0000269|PubMed:20079333, ECO:0000269|PubMed:21049984, ECO:0000269|PubMed:22969151, ECO:0000269|PubMed:24368842}.	CATALYTIC ACTIVITY: Reaction=Hydrolyzes glycerol monoesters of long-chain fatty acids.; EC=3.1.1.23; Evidence={ECO:0000269|PubMed:19029917, ECO:0000269|PubMed:20079333, ECO:0000269|PubMed:21049984, ECO:0000269|PubMed:22969151, ECO:0000269|PubMed:24368842}; CATALYTIC ACTIVITY: Reaction=a 1-acylglycerol + H2O = glycerol + a fatty acid + H(+); Xref=Rhea:RHEA:34019, ChEBI:CHEBI:15377, ChEBI:CHEBI:15378, ChEBI:CHEBI:17754, ChEBI:CHEBI:28868, ChEBI:CHEBI:35759; Evidence={ECO:0000269|PubMed:20079333, ECO:0000269|PubMed:22969151, ECO:0000269|PubMed:24368842}; PhysiologicalDirection=left-to-right; Xref=Rhea:RHEA:34020; Evidence={ECO:0000269|PubMed:20079333, ECO:0000269|PubMed:22969151, ECO:0000269|PubMed:24368842}; CATALYTIC ACTIVITY: Reaction=a 2-acylglycerol + H2O = glycerol + a fatty acid + H(+); Xref=Rhea:RHEA:44688, ChEBI:CHEBI:15377, ChEBI:CHEBI:15378, ChEBI:CHEBI:17389, ChEBI:CHEBI:17754, ChEBI:CHEBI:28868; Evidence={ECO:0000269|PubMed:19029917, ECO:0000269|PubMed:20079333, ECO:0000269|PubMed:21049984, ECO:0000269|PubMed:22969151, ECO:0000269|PubMed:24368842}; PhysiologicalDirection=left-to-right; Xref=Rhea:RHEA:44689; Evidence={ECO:0000269|PubMed:19029917, ECO:0000269|PubMed:20079333, ECO:0000269|PubMed:21049984, ECO:0000269|PubMed:22969151, ECO:0000269|PubMed:24368842}; CATALYTIC ACTIVITY: Reaction=1-octanoylglycerol + H2O = octanoate + glycerol + H(+); Xref=Rhea:RHEA:44328, ChEBI:CHEBI:15377, ChEBI:CHEBI:15378, ChEBI:CHEBI:17754, ChEBI:CHEBI:25646, ChEBI:CHEBI:85241; Evidence={ECO:0000269|PubMed:22969151, ECO:0000269|PubMed:24368842}; PhysiologicalDirection=left-to-right; Xref=Rhea:RHEA:44329; Evidence={ECO:0000269|PubMed:22969151, ECO:0000269|PubMed:24368842}; CATALYTIC ACTIVITY: Reaction=2-(5Z,8Z,11Z,14Z-eicosatetraenoyl)-glycerol + H2O = glycerol + (5Z,8Z,11Z,14Z)-eicosatetraenoate + H(+); Xref=Rhea:RHEA:26132, ChEBI:CHEBI:15377, ChEBI:CHEBI:15378, ChEBI:CHEBI:17754, ChEBI:CHEBI:32395, ChEBI:CHEBI:52392; Evidence={ECO:0000269|PubMed:19029917, ECO:0000269|PubMed:20079333, ECO:0000269|PubMed:21049984, ECO:0000269|PubMed:22969151, ECO:0000269|PubMed:24368842}; PhysiologicalDirection=left-to-right; Xref=Rhea:RHEA:26133; Evidence={ECO:0000269|PubMed:19029917, ECO:0000269|PubMed:20079333, ECO:0000269|PubMed:21049984, ECO:0000269|PubMed:22969151, ECO:0000269|PubMed:24368842}; CATALYTIC ACTIVITY: Reaction=1-decanoylglycerol + H2O = decanoate + glycerol + H(+); Xref=Rhea:RHEA:44320, ChEBI:CHEBI:15377, ChEBI:CHEBI:15378, ChEBI:CHEBI:17754, ChEBI:CHEBI:27689, ChEBI:CHEBI:75547; Evidence={ECO:0000269|PubMed:22969151, ECO:0000269|PubMed:24368842}; PhysiologicalDirection=left-to-right; Xref=Rhea:RHEA:44321; Evidence={ECO:0000269|PubMed:22969151, ECO:0000269|PubMed:24368842}; CATALYTIC ACTIVITY: Reaction=1-dodecanoylglycerol + H2O = dodecanoate + glycerol + H(+); Xref=Rhea:RHEA:44316, ChEBI:CHEBI:15377, ChEBI:CHEBI:15378, ChEBI:CHEBI:17754, ChEBI:CHEBI:18262, ChEBI:CHEBI:75539; Evidence={ECO:0000269|PubMed:22969151, ECO:0000269|PubMed:24368842}; PhysiologicalDirection=left-to-right; Xref=Rhea:RHEA:44317; Evidence={ECO:0000269|PubMed:22969151, ECO:0000269|PubMed:24368842}; CATALYTIC ACTIVITY: Reaction=1-tetradecanoylglycerol + H2O = tetradecanoate + glycerol + H(+); Xref=Rhea:RHEA:44312, ChEBI:CHEBI:15377, ChEBI:CHEBI:15378, ChEBI:CHEBI:17754, ChEBI:CHEBI:30807, ChEBI:CHEBI:75562; Evidence={ECO:0000269|PubMed:22969151, ECO:0000269|PubMed:24368842}; PhysiologicalDirection=left-to-right; Xref=Rhea:RHEA:44313; Evidence={ECO:0000269|PubMed:22969151, ECO:0000269|PubMed:24368842}; CATALYTIC ACTIVITY: Reaction=2-hexadecanoylglycerol + H2O = glycerol + hexadecanoate + H(+); Xref=Rhea:RHEA:39963, ChEBI:CHEBI:7896, ChEBI:CHEBI:15377, ChEBI:CHEBI:15378, ChEBI:CHEBI:17754, ChEBI:CHEBI:75455; Evidence={ECO:0000269|PubMed:22969151, ECO:0000269|PubMed:24368842}; PhysiologicalDirection=left-to-right; Xref=Rhea:RHEA:39964; Evidence={ECO:0000269|PubMed:22969151, ECO:0000269|PubMed:24368842}; CATALYTIC ACTIVITY: Reaction=1-(9Z-octadecenoyl)-glycerol + H2O = glycerol + (9Z)-octadecenoate + H(+); Xref=Rhea:RHEA:38487, ChEBI:CHEBI:15377, ChEBI:CHEBI:15378, ChEBI:CHEBI:17754, ChEBI:CHEBI:30823, ChEBI:CHEBI:75342; Evidence={ECO:0000269|PubMed:20079333, ECO:0000269|PubMed:22969151, ECO:0000269|PubMed:24368842}; PhysiologicalDirection=left-to-right; Xref=Rhea:RHEA:38488; Evidence={ECO:0000269|PubMed:20079333, ECO:0000269|PubMed:22969151, ECO:0000269|PubMed:24368842}; CATALYTIC ACTIVITY: Reaction=2-(9Z-octadecenoyl)-glycerol + H2O = glycerol + (9Z)-octadecenoate + H(+); Xref=Rhea:RHEA:38491, ChEBI:CHEBI:15377, ChEBI:CHEBI:15378, ChEBI:CHEBI:17754, ChEBI:CHEBI:30823, ChEBI:CHEBI:73990; Evidence={ECO:0000269|PubMed:22969151, ECO:0000269|PubMed:24368842}; PhysiologicalDirection=left-to-right; Xref=Rhea:RHEA:38492; Evidence={ECO:0000269|PubMed:22969151, ECO:0000269|PubMed:24368842}; CATALYTIC ACTIVITY: Reaction=2-(9Z,12Z-octadecadienoyl)-glycerol + H2O = (9Z,12Z)-octadecadienoate + glycerol + H(+); Xref=Rhea:RHEA:44732, ChEBI:CHEBI:15377, ChEBI:CHEBI:15378, ChEBI:CHEBI:17754, ChEBI:CHEBI:30245, ChEBI:CHEBI:75457; Evidence={ECO:0000269|PubMed:22969151, ECO:0000269|PubMed:24368842}; PhysiologicalDirection=left-to-right; Xref=Rhea:RHEA:44733; Evidence={ECO:0000269|PubMed:22969151, ECO:0000269|PubMed:24368842}; CATALYTIC ACTIVITY: Reaction=1-(5Z,8Z,11Z,14Z-eicosatetraenoyl)-glycerol + H2O = glycerol + (5Z,8Z,11Z,14Z)-eicosatetraenoate + H(+); Xref=Rhea:RHEA:44728, ChEBI:CHEBI:15377, ChEBI:CHEBI:15378, ChEBI:CHEBI:17754, ChEBI:CHEBI:32395, ChEBI:CHEBI:75612; Evidence={ECO:0000269|PubMed:22969151, ECO:0000269|PubMed:24368842}; PhysiologicalDirection=left-to-right; Xref=Rhea:RHEA:44729; Evidence={ECO:0000269|PubMed:22969151, ECO:0000269|PubMed:24368842}; CATALYTIC ACTIVITY: Reaction=1-(9Z,12Z-octadecadienoyl)-glycerol + H2O = (9Z,12Z)-octadecadienoate + glycerol + H(+); Xref=Rhea:RHEA:48428, ChEBI:CHEBI:15377, ChEBI:CHEBI:15378, ChEBI:CHEBI:17754, ChEBI:CHEBI:30245, ChEBI:CHEBI:75568; Evidence={ECO:0000269|PubMed:22969151, ECO:0000269|PubMed:24368842}; PhysiologicalDirection=left-to-right; Xref=Rhea:RHEA:48429; Evidence={ECO:0000269|PubMed:22969151, ECO:0000269|PubMed:24368842}; CATALYTIC ACTIVITY: Reaction=1-hexadecanoylglycerol + H2O = glycerol + hexadecanoate + H(+); Xref=Rhea:RHEA:39959, ChEBI:CHEBI:7896, ChEBI:CHEBI:15377, ChEBI:CHEBI:15378, ChEBI:CHEBI:17754, ChEBI:CHEBI:69081; Evidence={ECO:0000269|PubMed:20079333}; PhysiologicalDirection=left-to-right; Xref=Rhea:RHEA:39960; Evidence={ECO:0000269|PubMed:20079333}; CATALYTIC ACTIVITY: Reaction=1-octadecanoylglycerol + H2O = octadecanoate + glycerol + H(+); Xref=Rhea:RHEA:38363, ChEBI:CHEBI:15377, ChEBI:CHEBI:15378, ChEBI:CHEBI:17754, ChEBI:CHEBI:25629, ChEBI:CHEBI:75555; Evidence={ECO:0000269|PubMed:20079333}; PhysiologicalDirection=left-to-right; Xref=Rhea:RHEA:38364; Evidence={ECO:0000269|PubMed:20079333}; CATALYTIC ACTIVITY: Reaction=prostaglandin E2 1-glyceryl ester + H2O = prostaglandin E2 + glycerol + H(+); Xref=Rhea:RHEA:48296, ChEBI:CHEBI:15377, ChEBI:CHEBI:15378, ChEBI:CHEBI:17754, ChEBI:CHEBI:90230, ChEBI:CHEBI:606564; Evidence={ECO:0000269|PubMed:21049984, ECO:0000269|PubMed:24368842}; PhysiologicalDirection=left-to-right; Xref=Rhea:RHEA:48297; Evidence={ECO:0000269|PubMed:21049984, ECO:0000269|PubMed:24368842}; CATALYTIC ACTIVITY: Reaction=prostaglandin D2-1-glycerol ester + H2O = prostaglandin D2 + glycerol + H(+); Xref=Rhea:RHEA:45412, ChEBI:CHEBI:15377, ChEBI:CHEBI:15378, ChEBI:CHEBI:17754, ChEBI:CHEBI:57406, ChEBI:CHEBI:85232; Evidence={ECO:0000269|PubMed:24368842}; PhysiologicalDirection=left-to-right; Xref=Rhea:RHEA:45413; Evidence={ECO:0000269|PubMed:24368842}; CATALYTIC ACTIVITY: Reaction=2-glyceryl-15-deoxy-Delta(12,14)-prostaglandin J2 + H2O = 15-deoxy-Delta(12,14)-prostaglandin J2 + glycerol + H(+); Xref=Rhea:RHEA:45416, ChEBI:CHEBI:15377, ChEBI:CHEBI:15378, ChEBI:CHEBI:17754, ChEBI:CHEBI:85236, ChEBI:CHEBI:85238; Evidence={ECO:0000269|PubMed:24368842}; PhysiologicalDirection=left-to-right; Xref=Rhea:RHEA:45417; Evidence={ECO:0000269|PubMed:24368842}; CATALYTIC ACTIVITY: Reaction=prostaglandin F2alpha 1-glyceryl ester + H2O = prostaglandin F2alpha + glycerol + H(+); Xref=Rhea:RHEA:48300, ChEBI:CHEBI:15377, ChEBI:CHEBI:15378, ChEBI:CHEBI:17754, ChEBI:CHEBI:57404, ChEBI:CHEBI:90233; Evidence={ECO:0000269|PubMed:21049984}; PhysiologicalDirection=left-to-right; Xref=Rhea:RHEA:48301; Evidence={ECO:0000269|PubMed:21049984};	PATHWAY: Glycerolipid metabolism; triacylglycerol degradation. {ECO:0000250|UniProtKB:O35678}.	SUBCELLULAR LOCATION: Cytoplasm, cytosol {ECO:0000250|UniProtKB:O35678}. Membrane {ECO:0000250|UniProtKB:O35678}; Peripheral membrane protein {ECO:0000250|UniProtKB:O35678}.	AB hydrolase superfamily, Monoacylglycerol lipase family	IPR000073;IPR029058;IPR022742;IPR051044;	R-HSA-1482883;R-HSA-163560;R-HSA-426048;R-HSA-9841922;	NP_001003794.1 [Q99685-1];NP_001243514.1 [Q99685-2];NP_009214.1;	U67963;AJ270950;AK091314;AK315529;AK304844;CR456835;AC023593;AC117480;CH471052;CH471052;BC000551;BC006230;BX640777;	3D-structure;Alternative splicing;Cytoplasm;Fatty acid biosynthesis;Fatty acid metabolism;Hydrolase;Lipid biosynthesis;Lipid degradation;Lipid metabolism;Membrane;Nitration;Phosphoprotein;Proteomics identification;Reference proteome;Serine esterase	CCTTCCGAGGCGGCACCGAATGTCATCCGCAGCCTCACCGCCTTCATCCCCCAAAACTGCTTCGTCCTCGATTAGACGTAGGAAATTGATTCGCGGGAGAGATGAGGAGGATACGATGAGGCGTAGGGCTTTAGCGGAAGCAGTTGAAATGGTCATGGAGGATATTGGTGACATGAATAGCCGGTGCCAGTGGACGACGTCTTTGTTCTTTGGCGATAGACAGAATGCTCTGTTTTGCCGATCCTGGTTTCCTGTACTTGGTGATTTAAAGGGTATATTAATCATCATACACGGGCTTAATGAACACAGCGGGCGCTACGCCTCTTTTGCTAAACAAGTAATCTCCAACAATTTTGGAGTCTACGCAATGGATTGGATGGGTCATGGAGGAAGTGATGGTTTGCATGGATATGTGCCTTCATTGGATCATGTTGTTGCAGACACTGGTGCCTTTCTTGAAAAGATCAAATTAGAGAACCCAGGGGTACCATGCTTCTTGTTTGGTCATTCTACTGGAGGAGCTGTTGTTCTGAAGGCAGCTTCCTATCCTCGCATAAAAGAAACGTTGGAGGGGATCATATTGACTTCACCAGCTTTGCGCGTCAAGCCAGCTCATCCTATTGTTGGTGCTGTGGCACCAATATTTTCATTGGTGGCTCCAAGGTTCCAGTTCAAAGGTGCCAACAAAAGGGG	LPRRHRMSSAASPPSSPKTASSSIRRRKLIRGRDEEDTMRRRALAEAVEMVMEDIGDMNSRCQWTTSLFFGDRQNALFCRSWFPVLGDLKGILIIIHGLNEHSGRYASFAKQVISNNFGVYAMDWMGHGGSDGLHGYVPSLDHVVADTGAFLEKIKLENPGVPCFLFGHSTGGAVVLKAASYPRIKETLEGIILTSPALRVKPAHPIVGAVAPIFSLVAPRFQFKGANKR	n.a.
Rs_project_274363	Rs_project_274363__TRINITY_DN38235_c0_g1_i1	17.5541	1.40722	3.75276	0.00163796	0.0343431	Transcript DEG	Uncharacterized Ramonda serbica protein	uncharacterized protein LOC142529763 isoform X2 [Primulina tabacum]				3.23e-21								other_or_unresolved																	ATTGCACCTAAAGGTCAATCATATTATGTATGAGTTCACTCGACCACGAGTTTACGCGATTCTTTCTGCAACAGCCCTTGTCCTGCATCAAACAACACAACACAAGCCAGCCTTTAGCACAAAACGAAGCATCAGGCAGTAAAACCACTTGGCATCATGCTAATTGAGTATAAAATGTCACCCTTACTCCATAGTTGAAACATTTTTTATTGCGGTCTCAGGAAAAAAAAAGGCAGATAATCATCCGATGCTTTATTCTAACTATAAATAGCACATTGCAGCCTCATGAAAGGAATACAAGAATTTAATTATCTCCCCGAATCTTCTCTGTTATTCCTCCCTTTCTGGAGCCTCCCAATCTCGAATTGGGAAGATCCAATCGCAGTCAATAAATATAAATGTCGCGCTACGAGGTTCATCGGTTGAATTGTCTTTGCGAACAGCAGTCTAATTATGTGCAATTTGATACAGTATACATTTTTTGGTTACGAAGGTTCGAAATACACATAAACCCATCAATCACAACAAAATCAACTAGTAGCCTAACAGTTAGATATTATGTTCAACAATCTAAACATGGGCAACTCACACATAATAACAATGGGAATTAGTCACGAGACACACTCCTGGCGAATGAAGTTGAAAAACTGCGGTGAAAAAATCAAATTATGTTTGATATTTAACCATAAATCTCTGCAAACGTAACAATCAGTATATATACACAAATTATTACCAACATAAAAATTACCTGGTATAGACTTTGGGCGGCAGTTTTGGTGAACCACATGCTTGACCGTTTCCTCTTGTGCAAGTCCATGTTTAATATCAGTTCGCTTTGTGGGAGTATAGAGGTCATCAAGCACATTAATCTCTCTTAAGCTGTCCATCCTGTTTCCACTATCCCGTGCCGTTTTTTCG	EKTARDSGNRMDSLREINVLDDLYTPTKRTDIKHGLAQEETVKHVVHQNCRPKSIPGNFYVGNNLCIYTDCYVCRDLWLNIKHNLIFSPQFFNFIRQECVS	n.a.
Rs_project_252775	Rs_project_252775__TRINITY_DN18617_c0_g1_i8	16.7736	1.31866	3.75401	7.80139e-05	0.00483122	Transcript DEG	triacylglycerol lipase 2-like [Primulina eburnea]	triacylglycerol lipase 2-like [Primulina eburnea]	triacylglycerol lipase 2-like [Primulina eburnea]			3.91e-20								other_or_unresolved																	TGCTGTTGCTGTTGCTGTTGCTGTTGCTGTTGCTGCTTCAACGGTTTCACCTTATATTTTGAAGTTGTCAATTTTATTCCTTAGATCTATGATGATATAGGAGTGAGGGAATTCTTGCTATTTAAATGAGTTCTAACTCCTGTACAATTCATCGTAGAACTGAAGTTTGTCCTTTGTTAATTTTGCCCTGGGAGAGCTGATATTTCTTAGGGTTATGATTTGTGTAAGTTAGGACCTGTAAATGCACTCATTGCAGGGCCTTAGATTGAATATAATTTAGTAATAAGCTAATTTCATATGCTCTTTAAAAAATCGTAGGTTATTCACATATAAATTATGTATTTTAGTATTAGAGAAGTTGAGGAGGGAGTACATATCAGTTCATCCTGTCTGTAAAATCAAATCATTGCATCTTGTCTGTACATTATAGTAGAGCTTAGTCTTTAGGGGAACTTTTCCAGATGCCAAATGAATTGAACCGGATCAGTTTCGGATCATGTCGGACAGTATGTCGTGGTGCTCCATTAATGTGGTTTTGTTGGCTTTGGCGTAAAAGTTGGAGGAAACTCAATCCTGAAATTTAGTCATTTTTTGGTTATATAGAAACACCTTTACTACTCAGTCTGTATCTCGTTGATTATCAATAGTTATTTACATATTCTGCTGGTGTTACATTTTTCTTGTGATTAGTGGAGAAGTATCTCCTAATGCTCCGGTATAGAACATCCAATCCTATTATCTTCTTGCTAGTTCTAACGGTTCTGGATGCGTTTTCTCACATAAGAAACACCTTTACTACTCAGTCTGTATCCCGTTGATTATCAATAATTATTTACATATTCTACTGGTGTTACATTTTTGTTGTGATTAGTGGAGAAGTATCTCCTAATGCTCCAGTATAGAACAATCTTCTTGCTAGTTCTAACGGTTCTGGATGCGTTTTCTCACATAAGTAGCTTTTTGATAGATGGGTGTCAAATGGCGTGATTGGCTCTCCAGCTTTTGCAGCCTTCGATCAAGGGTATGATGTATTTCTGGGGAATCTTCGTGGGTTGGTTTCAAGAGAGCATGTCGACAGAAATATCTCATCGCGGCAATATTGGA		n.a.
Rs_139349	Rs_139349__Cluster-14775.77789;orf1	16.7287	1.2891	3.75468	0.00238005	0.043356	Transcript DEG	Glutamyl-tRNA reductase	glutamyl-tRNA reductase 2-like [Primulina eburnea]		sp|P93111|HEM11_CUCSA	Glutamyl-tRNA reductase 1, chloroplastic	2.13e-259								other_or_unresolved																	TCCTCTGACCAGCAACGCATAAATCCCACCAACCATAACCCCTCGCCCTCAAATTCAAACATCCATTATTCTCCAATGGCGGCGGCGAGGGGCTTCGCTACCTCTTCTTTTTCTAATCCTTGTAAGTTTGATCTCGATTTCAGATTCAAGACGGATTTTTGCAGGAATGGCCTAAGCATTCGGAATTTGTCTTCTTTTTCCGTGGCTTGTTTTCCGCCTCCGTCGCGGATAATTGATGATCATTTGAGACTAAAACATGCGGTAGTCCCTAGATGTCAGGTTGATCAGAGCGGAGGGATTGGATCCAAGCCGTCGGGTGTTTCGGCGTTGGAGCTCCTGAAGACATCCGGAGCCGATCGTTATACAAGGGAAAATAGCAGTATTGTGGTTGTAGGGCTTAATTATCATACAGCACCCATAGAGATACGAGAGAAGCTTTCCATTCCAGAAGCACAATGGCCTCAAGCGATTGGTGAACTATGCGCTTTAAATCATATAGAGGAAGCTGCTGTGCTTAGTACTTGTAACAGAATGGAAATTTATGTTGTGGCTCTTTCTCAACATCGTGGGATTAAAGAAGTGACTGAATGGATGTCTAAGGTAAGTGCAGTGCCAGTTTCAGAACTCCGGCAGCACAGATTTTTGCTTTACGATAAGGATGCCGCACAACATCTGTTTGAAGTCTCTTCGGGACTTGATTCCCTCGTCTTAGGAGAAGGTCAAATTCTTGCACAGGTTAAACAAGTGGTTAAAACCGGTCAAGGAGTCCCTGGATTTGACCGTAAAATTAGTGGGCTTTTTAAGCACGCCATAACTGTTGGAAAACGTGTTAGAACCGAGACCAATATTTCTACAGGGTCCGTATCAGTTAGTTCAGCAGCAGTGGAGCTTGCATTGATGAAACTTCCGGAACTTCCGCATGCTGCCGCCAGAATATTGGTCGTTGGAGCTGGCAAGATGGGAAAGCTTGTGATCAAGCACTTAGCGGCAAAGGGATGCAAGAAAATAGTCGTTGTCAACAGAACACAGGACAGAGTTGCTTCTGTTTCTGAAGAACTCAAAGATGTTGAAATAGTGTATAAGCCTTTCTCAGAAATGTTAGCATCTGCTGCAGAAGCGGATGTAGTTTTCACATGTACTGCTTCAGAAACTCTCCTCTTTTCAAAAGATCAAGTTCAGATGCTTCCCCCTGTTAGCTCTAATGTTGGAGGACAAAGGCTATTCATTGACATTTCTGTTCCTCGGAACGTGGGACCATGTGTCGCTGATCTGGACAGTGTTCAAGTTTACAACGTGGATGATTTAAAGGAAGTAGTGGCATCCAACAAGGAGGACAGATTACAGAAAGCAATGGAAGCCGAGGCAATCATTGCAGATGCGGTTAAACAATTCGAAGCATGGAAGGACTCCCTTGAGACAGTTCCAACCATCAAGAAGCTCCGGGCATACGCAGAAAGAATCAGGGCTTCCGAGGTAGAAAAGTGCCTGTCCAAAATGGGCGACAGTATCACGAAGAACCAAAAGAAAGCTATTTATGATCTTAGCACAGCTATTGTGAACAAGCTCCTCCATGGTCCAATGCAACACCTGCGTTGTGACGGGTCCGACAACCGGAGTTTGAATGAAATACTGGAAAACATGCATGCTCTTACCAGAATGTTCAGCCTGGATACAGATATGCATATACTGGAGCAGAAGGTACGAGTTAAGGTCGAGCAGAGTCAGAAAGGAGTTTCTTGA	SSDQQRINPTNHNPSPSNSNIHYSPMAAARGFATSSFSNPCKFDLDFRFKTDFCRNGLSIRNLSSFSVACFPPPSRIIDDHLRLKHAVVPRCQVDQSGGIGSKPSGVSALELLKTSGADRYTRENSSIVVVGLNYHTAPIEIREKLSIPEAQWPQAIGELCALNHIEEAAVLSTCNRMEIYVVALSQHRGIKEVTEWMSKVSAVPVSELRQHRFLLYDKDAAQHLFEVSSGLDSLVLGEGQILAQVKQVVKTGQGVPGFDRKISGLFKHAITVGKRVRTETNISTGSVSVSSAAVELALMKLPELPHAAARILVVGAGKMGKLVIKHLAAKGCKKIVVVNRTQDRVASVSEELKDVEIVYKPFSEMLASAAEADVVFTCTASETLLFSKDQVQMLPPVSSNVGGQRLFIDISVPRNVGPCVADLDSVQVYNVDDLKEVVASNKEDRLQKAMEAEAIIADAVKQFEAWKDSLETVPTIKKLRAYAERIRASEVEKCLSKMGDSITKNQKKAIYDLSTAIVNKLLHGPMQHLRCDGSDNRSLNEILENMHALTRMFSLDTDMHILEQKVRVKVEQSQKGVS	n.a.
Rs_10543	Rs_10543__TRINITY_DN63909_c0_g1_i2	204.575	15.285	3.75563	0.000210854	0.00923166	Transcript DEG	succinate dehydrogenase;	succinate dehydrogenase [ubiquinone] iron-sulfur subunit 1, mitochondrial-like [Primulina eburnea]		sp|Q8LB02|SDHB2_ARATH	Succinate dehydrogenase [ubiquinone] iron-sulfur subunit 2, mitochondrial	2.63e-130	PF13085;PF13534;		aerobic respiration [GO:0009060]; mitochondrial electron transport, succinate to ubiquinone [GO:0006121]; respiratory electron transport chain [GO:0022904]; tricarboxylic acid cycle [GO:0006099]	2 iron, 2 sulfur cluster binding [GO:0051537]; 3 iron, 4 sulfur cluster binding [GO:0051538]; 4 iron, 4 sulfur cluster binding [GO:0051539]; electron transfer activity [GO:0009055]; succinate dehydrogenase (quinone) activity [GO:0008177]; succinate dehydrogenase activity [GO:0000104]; zinc ion binding [GO:0008270]	mitochondrial inner membrane [GO:0005743]; mitochondrion [GO:0005739]; plastid [GO:0009536]; respiratory chain complex II (succinate dehydrogenase) [GO:0045273]		ath:AT5G40650;	other_or_unresolved	Q8LB02	SDHB2_ARATH	reviewed	SDH2-2 At5g40650 MNF13.170 MNF13.21	Arabidopsis thaliana (Mouse-ear cress)	1.3.5.1	FUNCTION: Iron-sulfur protein (IP) subunit of succinate dehydrogenase (SDH) that is involved in complex II of the mitochondrial electron transport chain and is responsible for transferring electrons from succinate to ubiquinone (coenzyme Q). {ECO:0000250}.	CATALYTIC ACTIVITY: Reaction=a quinone + succinate = fumarate + a quinol; Xref=Rhea:RHEA:40523, ChEBI:CHEBI:24646, ChEBI:CHEBI:29806, ChEBI:CHEBI:30031, ChEBI:CHEBI:132124; EC=1.3.5.1;	PATHWAY: Carbohydrate metabolism; tricarboxylic acid cycle; fumarate from succinate (eukaryal route): step 1/1. {ECO:0000305}.	SUBCELLULAR LOCATION: Mitochondrion inner membrane {ECO:0000269|PubMed:14671022}; Peripheral membrane protein {ECO:0000269|PubMed:14671022}; Matrix side {ECO:0000269|PubMed:14671022}.	Succinate dehydrogenase/fumarate reductase iron-sulfur protein family	IPR036010;IPR001041;IPR006058;IPR017896;IPR017900;IPR012675;IPR009051;IPR050573;IPR004489;IPR025192;		NP_198881.1;	AJ278911;AB009052;CP002688;AY074299;AY123036;AY087504;	2Fe-2S;3Fe-4S;4Fe-4S;Electron transport;Iron;Iron-sulfur;Membrane;Metal-binding;Mitochondrion;Mitochondrion inner membrane;Oxidoreductase;Reference proteome;Transit peptide;Transport;Tricarboxylic acid cycle	CTCGACGAAATTGTCTATCCATCGTTATCTATCCTATCGGCCCATTTTCCTCGTACCCAACACACGCCATTTTTGTTGTTCCCAAATCCACCTTCTCTCAAATCAATGGCGACTCAATTGGTCCGACGAGCTATATCTAGGGTTCCGGCACTCTCAACGGCGGCCTGGGCCACCCTTTCCCGGGCCCATGCCTCGGAGGCCCAGGCTCAACAGATGGAGCCTTCTGGGAAGCCCGCAAGCAACCCCAAGACCTTCCAAATCTATCGATGGAACCCAGATTCTCCCCAAAAACCCGATCTCCAGAACTTCGAGATTGATCTCAAGGAGTGCGGGCCGATGATTCTAGACGCCTTAATCAAGATAAAGAACGAGACCGATCCAACCCTAACTTTCCGCCGCTCCTGCCGCGAGGGTATTTGTGGGTCGTGTGCTATGAACATAGATGGCAGAAATGGCCTCGCCTGTTTGACCAAGATCCAGTCTGGAGGTCCCACCATGATCACGCCTTTGCCTCATATGTTCGTGATTAAGGATCTGGTTGTGGATATGACGAATTTTTATAATCAGTATAAGTCGATTGAGCCATGGCTGAAGAGGAAGAGCCCGCCGTCGACTCCAGGGAAGGAGATTCTGCAGAGTAAGGAGGACAGGAAGAAGCTTGATGGGATGTATGAGTGTATTCTGTGTGCGTGCTGCAGCACATCCTGCCCCAGTTACTGGTGGAACCCGGAATCTTATTTGGGTCCTGCTGCTCTCCTTCACGCCAATAGATGGATAATGGATAGTCGTGATGAATATACTAAGGAGCGCCTTGATGCCGTCAATGACGGTTCAAGCTGTATCGTTGCCACACGATTTTGAATTGTGCTAAAGCTTGCCCAAAAGGACTGAATCCCGGGATGCAAATTCAGAACATCAAGAAACTTGAGCTTACAGCCCCTTAAACATCTATCTTACAAATGGAACCAGGGCTCCGTGATTTTTTTCAATTAATTTGAAGGATTGATAGTAGTCTCGTGGGAATAATGTAAACCACGTATTATGATTTTTTAAGAAAATTCTGTAAAATTTCCGTCAGTGAAGTTATCTTTAAAATAAATACATCTCCAGACCTCTCTTTTGGATAGTTTAGGAGTACTGTCTCTTGCGTGTTATCTTCTTGTTT	LDEIVYPSLSILSAHFPRTQHTPFLLFPNPPSLKSMATQLVRRAISRVPALSTAAWATLSRAHASEAQAQQMEPSGKPASNPKTFQIYRWNPDSPQKPDLQNFEIDLKECGPMILDALIKIKNETDPTLTFRRSCREGICGSCAMNIDGRNGLACLTKIQSGGPTMITPLPHMFVIKDLVVDMTNFYNQYKSIEPWLKRKSPPSTPGKEILQSKEDRKKLDGMYECILCACCSTSCPSYWWNPESYLGPAALLHANRWIMDSRDEYTKERLDAVNDGSSCIVATRF	n.a.
Rs_project_239788	Rs_project_239788__TRINITY_DN26319_c1_g2_i3	27.7527	2.16988	3.75625	0.00292736	0.049231	Transcript DEG														other_or_unresolved																	TTATGGTTCTGAACCACAATTTGTAGTGCTTTTCGTTGCCTAAAGGTCCATTCTGGTCTATACTTTTTCTGCCGCACGAATAATCCCCCCGCAATTTAATCAGTCCATTTTGGTGTTTATTATGTTATGTTAACCGATGGTAATTTTTTGTATGAGGTCGATCGCCATGCTGTGGAAGTATACCTTATTCTCACCCTCTGAGCGGAAAGTGTACCTCTTCTAGTAACATTAATAGACATCGTTGTTTTATACCTAGGCATTTTTGCCCCCTATTGTTTGCAAAATAAAGCGTATTACCCCCTTTAAATGTTATACACGGAGGTAATATTTTGTATATATTACAAATCATATGGGATAAACTGTTTGTTATCAAACCATATATGGTAAACTGTCTATTTTTATGTCTTATTCTCACCCTTTGAGCGGAAAGTTTACCTCTTCTAGTATCGTTAATCGACACTGTTGTTTCATACCTACGCATTTTTGCCTCCTATTGTTTGCAAAATAAAGTGTATTGCCCTGTTTATATGTCAATATACGGAGGGGGTATTTTGCATATATTACAAATCATAGGGGATGAATTGTCTTATTTCAAACCATATAGTGATAAACTGTCTATTTTCGAACAATATGATATTAATTGTCTATTTCAGAACTCTATTTTCAAAACACAGCCAAAACGGGTGTGTGTTGTCAAAAATCCAAGAGCGGAATATGAACTTTAAAAGCTGCCTATATTGGCATCCCATGTCTTTTATGTCCCGTGCTTTTCAACGTTCTCGACATCCATCGCTTTCCATATCTGAAGACCAAAAAAATATCAGAAGAAATCTCAAAAGCTCTATATGTGCAGCGATTAGCGAATTTGGATGATTTATGTGTTTCGATGTTAGAACTTATCTCGTTTCCTTTTTTTTTTTTTTTTGCTGGTTGAAAGAAATAGTATTAAACCGGAAAAACGATTACAAACATAGGCAGTCGCATGGAGAAACCACACCAAAAGTCCAAAAATACAAAGAAAATTACGGTGGATTAAAAATAAAAGTATCCCAAACAGGGGAAGAGACGGGAACAATCCCAAAAACATTAGAGTTGTTGGATGAGCTGCAAGGTTGATATCTCTAGGGATAAATGTGATGGACCAATCCGGATTATCAAGCAAAAGTCTTTGAGCTGAAATAATCTCCGGGAGAGCCGACCAGTTCGGGACAGGATCAAATCTCAGGATCTGCCTCACTGAATTTTCTCACTTATCTCGTTTCCTTTTCTCTATATGTCAAATGAGGATAATCATTTTATTTTCTCCAAATTTAAGTATGTAACTGCTTGATGTTCGTTCCAAAGGAAAATTAGGTGAATCAATAGTTTCAAGAAAACCAAAGAACTCAACTTGACAATATGACAACATATACAGCGACAAACTAGTGACATTTTGACAACATATATATATATATATATATATA		n.a.
Rs_project_295283	Rs_project_295283__TRINITY_DN42419_c0_g1_i3	22.8146	1.5203	3.76019	0.000110841	0.00602796	Transcript DEG	phosphatidylcholine transfer protein [Dorcoceras hygrometricum]	phosphatidylcholine transfer protein [Dorcoceras hygrometricum]	phosphatidylcholine transfer protein [Dorcoceras hygrometricum]			1.42e-24								other_or_unresolved																	GGTCAAATTCCCAACAAATATGAGTTACCAAGCATGGCAGAGAGATCCTGAGGTACCAAATTCCTTATTTCACAATATCATAGGCGGCGATTTATTTTCCATTGTAAAATCTTGAATCATATATGATATGGTGTTTTCTCAGACTGGTCCCCCACAATATTGTAGTAGAACTGTTTATGAGGATGCAACTCCCGAATTGGTAAGGGACTTCTTTTGGGATGACGAGTTTCGACTTCAGTGGGATGATATGATTCTACATGCTGCAATTTTAGAAGAATGCCCTACTACAAGAACAATGATAGTCCACTGGATACGCAAGGTTGGGAAATTGAACGATTTATTCTTTGATGAATCTGAAAATTTTAATCCACGTGCTATCATACCATTAATCACTTAGGATCCACTATTTTACCACAAGGCCCTGGTTCACCTAAAATCTCTGTAAAATTGTTCATGAATGTTATTGGTGTGAGGTTTCGGAATTGATTTCTGACTATTTGTGTGCAGTTTCCCTTTTTCTGCAGCGACAGAGAATACATAATAGGCCGTCGAATGTGGGAATCAGGACGATCATATTATTGTGTGACTAAGGGAGTTCCCTACCCTTCCGTACCGAGGCGAGATAAACCAAGACGCGTCGAGCTCTTCTACTCTAGTTGGTA		n.a.
Rs_193927	Rs_193927__Cluster-14775.88320;orf1	20.3581	1.44905	3.76581	0.000973474	0.0248016	Transcript DEG	PREDICTED: cadmium-induced protein AS8 isoform X3	cadmium-induced protein AS8-like isoform X1 [Primulina tabacum]		sp|P42735|CDI8_ARATH	Cadmium-induced protein AS8	1.02e-26								other_or_unresolved																	AAACCTCAAAGCATTCAATTCCAGGTTAGAATGATTATAAAGAGCATTTTCAGGAGATATGAGAGATGGAATCCAGTGCATCCAACGTATGGAGCCTTTTCGGGGGCTGGAATAGGCATAGGTTGCGGCGTGGGATGGGGTCCTGGCTTTGGCCCTGAAGTCATCGGTTATGTTGGTGCTGGATGTGGTGTTGGGTTTAGTGTTGGCTTCACTTTTCTCGGTCTTGGCATTGGGCTTCCAACCAATTACATCTTTACAGTCCCTCAAAACCCTTTTATGGTAAAAAGGAGAGGAGCGCTAGAAGCTGCTCGGGCTAGAGCTTTGCTTGCTAACAGTACCGGTGAAGGATTTAGCTGGGAAGAAAACAGATCACACATTTTCGATGTTCAACAAAATCTATTTCAATCGTTTTCTGGCTTCAATTTTAAAAATCCACCGGAGAACGGAATGAATTTACCAGACTTGAGAACCATGTTTGTATCCCGTGCAAAACCCATAACTGATTGTTTAGAAAGAGTTAGCAGGAACTTGTTTCCCTGGGAT	KPQSIQFQVRMIIKSIFRRYERWNPVHPTYGAFSGAGIGIGCGVGWGPGFGPEVIGYVGAGCGVGFSVGFTFLGLGIGLPTNYIFTVPQNPFMVKRRGALEAARARALLANSTGEGFSWEENRSHIFDVQQNLFQSFSGFNFKNPPENGMNLPDLRTMFVSRAKPITDCLERVSRNLFPWD	n.a.
Rs_project_347274	Rs_project_347274__TRINITY_DN32978_c1_g1_i1	17.6081	1.40722	3.76719	0.000827852	0.0224581	Transcript DEG	Isocitrate dehydrogenase [NADP], chloroplastic/mitochondrial (EC 1.1.1.42)	isocitrate dehydrogenase [NADP]-like isoform X2 [Primulina huaijiensis]	Isocitrate dehydrogenase [NADP], chloroplastic/mitochondrial	sp|Q8LPJ5|ICDHP_ARATH	Isocitrate dehydrogenase [NADP], chloroplastic/mitochondrial	1.58e-13	PF00180;		isocitrate metabolic process [GO:0006102]; NADP+ metabolic process [GO:0006739]; tricarboxylic acid cycle [GO:0006099]	isocitrate dehydrogenase (NADP+) activity [GO:0004450]; magnesium ion binding [GO:0000287]; NAD binding [GO:0051287]	chloroplast [GO:0009507]; chloroplast stroma [GO:0009570]; chloroplast thylakoid [GO:0009534]; cytosol [GO:0005829]; mitochondrion [GO:0005739]; plastid [GO:0009536]		ath:AT5G14590;	chloroplastic_or_plastid_annotation	Q8LPJ5	ICDHP_ARATH	reviewed	At5g14590 T15N1.80	Arabidopsis thaliana (Mouse-ear cress)	1.1.1.42	FUNCTION: May be involved in response to oxidative stresses. {ECO:0000250}.	CATALYTIC ACTIVITY: Reaction=D-threo-isocitrate + NADP(+) = 2-oxoglutarate + CO2 + NADPH; Xref=Rhea:RHEA:19629, ChEBI:CHEBI:15562, ChEBI:CHEBI:16526, ChEBI:CHEBI:16810, ChEBI:CHEBI:57783, ChEBI:CHEBI:58349; EC=1.1.1.42;		SUBCELLULAR LOCATION: Plastid, chloroplast {ECO:0000269|PubMed:18431481}. Mitochondrion {ECO:0000269|PubMed:21841088}.	Isocitrate and isopropylmalate dehydrogenases family	IPR019818;IPR004790;IPR024084;		NP_196963.2;	AL163792;CP002688;AY099683;BT000276;	Chloroplast;Magnesium;Manganese;Metal-binding;Mitochondrion;NADP;Oxidoreductase;Plastid;Reference proteome;Stress response;Transit peptide;Tricarboxylic acid cycle	CATATTTTAAACAGGCACGGGATCACGAAGCTTTGAGTTGAGACTCTGCGCGACAACGTCGATGAATTCTTCGGTGTTCAAGTACATCTGTCTTGACACCCTGAACAAAAACCAGAACATGAGGCACTGTAAGAAGATATATATGTCTCAACAAAGGTAAAGCTAAAAAAATGGATCGTAGTCGTATAATAGCAGTGCGTGTTAGTAGTATTAAGCAAACATCCATATTTTCACACAGAGAAATGAGTGCCAAAAGTTGACTGTTAGCTTTGTATAATAACACTGACTGATAACTGTAACACAAAAAAATACTAACCAATATTTTGTCGGTAGCAAGAGCGAATCGATGAATACATTATACACAAGTATGTTATCATTATTGAGAAAGAACCACTTACTTTGGCCCATGACTCAAAATGGCGAGATCTTTAGTCATCTTTCCAGATTCCACCGTCTCAATGCATGACGTTTCTAACTTGTGAGCAAAATCTAACAGCTTCACATTGCCATCGAGCTTGGCACTGGTAGAGATGTAAAAATG		n.a.
Rs_project_329206	Rs_project_329206__TRINITY_DN15390_c0_g1_i5	55.6319	3.98052	3.76741	1.85857e-05	0.00186612	Transcript DEG														other_or_unresolved																	TACGGAGCGATTTTGCCGAGTTCCTTAACGATGGTTATCTCGATCACCTTAGTATTCTCTACTTGCCCACCTGTGTCGGTTTTGGTACGGGCACGCGCACTCTCCCTAGAGGCTTTTCTAGGAGGCATGGCGTCCGGGACTCGCTGGCTTTAAGCCGGCTGTCATAACACCTCAGGTTATGGAGCTCCGCATTTTTCATGAGCTCCCCCTACGCGCTTGACCCAGGATCAGCTTGCGCTTACCATCGCCTGGGTTCCCATAGCCTTCCTCGTCCCCCCATCGGTCAAATGAGTGCGACGTGGTACAGGAATATCAACCTGTTGTCCATCGACTACGCCTTTCGGCCTCGCCTTAGGTCCCGACTAACCCTGAGCAGACGAACT		n.a.
Rs_67709	Rs_67709__TRINITY_DN59808_c0_g1_i3	16.2049	1.11199	3.76792	0.000284281	0.0111888	Transcript DEG	receptor-like protein kinase HAIKU2;	receptor protein-tyrosine kinase CEPR2 isoform X2 [Henckelia pumila]		sp|Q9C7T7|CEPR2_ARATH	Receptor protein-tyrosine kinase CEPR2	1.21e-32	PF00560;PF13855;PF08263;PF00069;		nitrate import [GO:1902025]; regulation of root development [GO:2000280]; regulation of shoot system development [GO:0048831]; response to mannitol [GO:0010555]; response to nitrate starvation [GO:0090548]; response to osmotic stress [GO:0006970]	ATP binding [GO:0005524]; peptide binding [GO:0042277]; peptide hormone binding [GO:0017046]; peptide receptor activity [GO:0001653]; protein serine/threonine kinase activity [GO:0004674]; transmembrane receptor protein tyrosine kinase activity [GO:0004714]	plasma membrane [GO:0005886]		ath:AT1G72180;	other_or_unresolved	Q9C7T7	CEPR2_ARATH	reviewed	CEPR2 At1g72180 T9N14.3	Arabidopsis thaliana (Mouse-ear cress)	2.7.10.1	FUNCTION: Receptor kinase involved in the perception of C-terminally encoded plant signaling peptide (CEP) and subsequent regulation of root and shoot development. Together with CEPR1, mediates systemic nitrogen (N)-demand signaling upon the perception of root-derived peptides (e.g. CEP1) via the up-regulation of genes involved in N uptake and assimilation pathways. {ECO:0000269|PubMed:25324386}.	CATALYTIC ACTIVITY: Reaction=L-tyrosyl-[protein] + ATP = O-phospho-L-tyrosyl-[protein] + ADP + H(+); Xref=Rhea:RHEA:10596, Rhea:RHEA-COMP:10136, Rhea:RHEA-COMP:20101, ChEBI:CHEBI:15378, ChEBI:CHEBI:30616, ChEBI:CHEBI:46858, ChEBI:CHEBI:61978, ChEBI:CHEBI:456216; EC=2.7.10.1; Evidence={ECO:0000255|PROSITE-ProRule:PRU10027};		SUBCELLULAR LOCATION: Cell membrane {ECO:0000305}; Single-pass membrane protein {ECO:0000255}.	Protein kinase superfamily, Ser/Thr protein kinase family	IPR011009;IPR001611;IPR032675;IPR013210;IPR050647;IPR000719;IPR008271;		NP_177363.1;	FJ708677;AC067754;CP002684;AK229093;	ATP-binding;Cell membrane;Glycoprotein;Kinase;Leucine-rich repeat;Membrane;Nucleotide-binding;Phosphoprotein;Receptor;Reference proteome;Repeat;Serine/threonine-protein kinase;Signal;Transferase;Transmembrane;Transmembrane helix	CTCGACCAGCTCTCAGGGACTGTTCCATCCGATTTATTGGCGGTGGTGGGCGATGAGGCGTTTCTTGGAAACAAAGGTCTTTGCATCGATGACGGGAAAAACACAGGACAGTTACTAAAGAGAGACTTGAGCTTTTGTGATGGGAAAAATGGCCAAAAGAATGTCATCCAAAGTAAACTGGTTATGTCATGTATCATACTACTTGCACTGGCGATTGTTTTAGTTGGTTTATTGCTCGCAAGTTACAAGAGATTTAAGCAAAATGAGGCTGACATGGATAACAGAGTGGACATGGAGAAGGAAATACGTTCAAACTGGAAACTCGCGAGTTTTCAACAAGTGGAGTTCGACGTAGGCGAAATATGTAACTTAAACGAGGATAATTTGATTGGGAGTGGAAGTTCTGGAAAAGTTTATCGGCTCGATTTGAAGAAAGGCTGTAGAACAGTAGCTGTGAAGCAGCTATGGAAGGGAAATGGAGTGAAACTCATGGAAGCAGAAATGGAGATTCTTGGAAAGATAGGCATATACTAAAGCTTCTAGCCTGTTTAACAAGAGAAGGTTCGAATTTCTTG	LDQLSGTVPSDLLAVVGDEAFLGNKGLCIDDGKNTGQLLKRDLSFCDGKNGQKNVIQSKLVMSCIILLALAIVLVGLLLASYKRFKQNEADMDNRVDMEKEIRSNWKLASFQQVEFDVGEICNLNEDNLIGSGSSGKVYRLDLKKGCRTVAVKQLWKGNGVKLMEAEMEILGKIGIY	n.a.
Rs_project_389864	Rs_project_389864__TRINITY_DN4575_c14_g2_i1	756.247	55.5209	3.76927	0.000690295	0.0199779	Transcript DEG														other_or_unresolved																	CAGTAGAACCCCCCGGAGCGGTAAACCTAAGTTTTCCTGAGTAAAGTTAATCTGCTCAGGGTAAGTCGGCACCTAAGGCGAGGCCGAAAGGCGTAGTCGATGGAAATCCGGTTAAAATTCCGGAACCAGTAGCAGTGTCGTGGGGGGACGCATCCGGGTAGGAGAGACCGGCGATGGATGTCCGGTTGAACCGTTATAGCCCGTGGCTTAGGCAAATCCGGGCCACACAAGGGTAAAGACGGGGACGAAAGTACGTCCTTCGGGACGGAAAAAAGTCTCTGACCCCAGATGCCAAGAAAAGCCTCGTTCGACATAACTGTGATCTGACCGTACCGCAAACCGACACAGGCAGGC		n.a.
Rs_project_271897	Rs_project_271897__TRINITY_DN2049_c5_g1_i11	39.8872	3.0038	3.7729	0.00225826	0.0418847	Transcript DEG														other_or_unresolved																	GCGGTGTACGCATATAGTAGTGCATCGATGCACTAATATCTGTACACCAGTGCACTAACCCGTGTACGTCATAATATCTGTACACCGGTGTACGAATAAAAGAGTGCACTAACTGATGTACGCATAAAAAGAGTGCGGTGTACGCATATAGTAGTGCTTAACCGGTGTACGTTATAATATCTCATTGAATAAAGCGTGTTTCATTGAAGCGTGTACCACTTTGTTACCACGAGTATTGCGTAAACACTTGGTTATCCTGCATATTACGTACACCAGTTGCCACCACACATATTTGCGTACACCGGTCGCTTACATTCATGCATCGCTTAACCCGTAAGTGTTCAAATTTTATGATTTACGTACACCAAACCCTTCATCATACCTTTTTTGCCTTTATTACGTACACCACACAAAATTTACTTAGTGCACAAGTCCATTTGATTGTGGGGGAAAATGCGTGCACCTTTGTCTTAAAATTTACTTACACCACACAAAATTTACTTACACCACACAAAATTTACGTACACCACACAAAATCAAGAGAACCCACGTGTGAATTTACGTACACCTAGGGTTCCTATACCCACGCTCGCACAACCACTGACCCGTCGTCCGGTCATTCGCTGATGGACGAGGAAGAAGCTGTGCAAGCCGCCGGGAACTCACGCAGCCTGCAACACAACGATTTGCACTGCCTGTTCGTGTTCCAAACAGGCATCGTGCATCCCGTTCGTCGTCTCCAGAGAATGGCACAACCATCTGTTCGCGATTCCCTTGCGTGGTCACGATTTCTCAGCAACAATTTCTCATCGCGGTCGCGAATTCATGTGCGCTGCAAACGTATTTGTGAGGAACAACGTGAGGCATCCTTCATAGCCGCGCATGGTGGTGGAGAATAGTGCGTCGACGGAAGTGTCGCCGGGGCCGCTCCTCCACGAAGATGGTGATTGATGGTGATTTTCATAAACAGTTTTCGAAAACATTTAATTTAAAAACTAAAACAGTTTTGAATTTTAGGGTTGGAGAATTTGAGGGTATTTTTGTACAAGTAAAAGATCTATTTGATTAAATGTTTTAAAAATGGACCTATGTGAAATAAGTTTTCAAAAACTTGGATTGCTAAGTAAGGTAGTTTTTTACCCAGACCTATTTGAAAAAATGTCTGAAAAGTGGTATCTTCTTGTAATTTTCCCAATTAAATTATATTTTCTTGCGTTAAAGGGACAAAAACCAG		n.a.
Rs_project_417676	Rs_project_417676__TRINITY_DN119726_c0_g1_i3	21.9208	1.65572	3.77298	0.00124078	0.0288899	Transcript DEG														other_or_unresolved																	GTTTATTGTGTTATGTTTTTTAAGAAACAATATTTATTTTTTCTGAAAATATATTATAATAATAAATTTGGCTCTATTTTTTCTATTTTCTTTTTTTTTTGATTTGGCTTAATTCTGTCGACAAGTAATATGATACTCACCCACCACACATGTATGAAACAAAAGAAATAAAAAAGAAATAGAAAAAATTAATATGGTCAAATATTTAACCAACCATTGATTTAAAGAAATGAAGAAATATCCTGTCTCAACTAATAAAGAACACGACTGTGCTAAATAATTTTTAGTAGTAAATTTTTAATAATACATTTATTTGAAAAAAAATGAATTTGCTACTAATTCTTTACAATCGAATATGCATTTAACATATATGTGGGCATAGTATTATAGTGATATTAAAAAATCAGTATTTAATTCATTATGTGATAGTTTGAAAGCTTTTTTCTTTACTTCTTTTTATGGTTATTTTATTAGTTTCAGTCATGGAATGTTTTGAGAACGAAAACTTTGTGAAAATATTTTGTTGGTTCATTAATGTGGATAAATATTGAGTGGCAAAAAGAAAATGACTGAAACTGTTCAAATAACCATAAAAAACTGAACAATTAAAATTTCAAACTCATGTTATGCTCAAATAATTGATCACATATGTTCAATGCATATATCATTGTGAAGAATGAGCAGTAAATCATTTTTTTACAAATGGTTGGGCATTGATATTTTTCCATTTCCTTAAACCAATGGTTGGTTAAAAATTTGACCCTATTCAGTTTTTTAATTTCTTTATTATTCCCTTTGTTCCATACATATGCGGTGGGTGAGAACCATATTACCTGTCGGCAGAATAGAGCTAAATTAAAAAAAGGGAAAAGTGAGAGAATAGAGTCGAGTTTGTTATAATCATATCTTTTTTAAAAAAGATAATTGTTTTTTATAAAATAACGCAAGAAATGCATACCATGTATGCGTTTCTTGATTTATTAAAAAAAGATGACACAAGAAACGTATATCATGTATGCTTTTTTGTGTCTTTTTAACAAAATTAATTTCTTTAAAAATAAAA		n.a.
Rs_108803	Rs_108803__Cluster-14775.81472;orf1	77.5841	5.74195	3.7743	0.000146766	0.00729777	Transcript DEG	U-box domain-containing protein 19-like	U-box domain-containing protein 19-like [Primulina huaijiensis]		sp|Q9XIJ5|PUB18_ARATH	U-box domain-containing protein 18	0								other_or_unresolved																	GCGACCCTTTTGGAATCCTTGATCACGATCTCCCACAGCATATGCAGTTTCAAATCCAAATTCTTCGCAACTCAACGAAGAAATTCCCGTGAATCGATCCGCCAAATCGAGATTCTCTCAATATTCTTCGAGGAGATCCTAGAGCATGTTCCAAGTACGTGGAATCCTATTATTCTTTGCTTGTCGGAACTCCACCACACGTTACAGAATATTCAGTTCTTGATGGAAGATTGCACGCGCCAAGGAGCTCAATTTAGGGTTTTGATGAAGTCGCACTCGGTGATTACCCAGTTTCAGGTATCGATTCGTTCCATAGCAACTGCTCTGGATGTTCTTCCATTAAATTCAATTGATGTTCCGTATGAAACTAAGGAGTTGGTAGAATTGCTATCCAAGCAATCGCGGAAGGTGAAATTCGAGCTCGAGCCCGGAGATGACTACGCGATTAAGACAGTAGTTTTGATAATGAATCAATTCGAGAATAAAGTTGAGCCCGACCCTTTTATCATCAAAAATATTCTTGATTATCTAGGAATTAAAACATGGGGAGATTGCCACAGGGAGATTAAATTCTTGAACGAAGAAATTGAGGCGGAATGCGTAGGTTGTGATGAAAGAGAGGTACCTTTGTTTAGCGGTTTGGTTGGATTGTTGAGTTACTGCAGAGGCATCATATTCGAGGATTCTGATTCTTGGGGGAATTTGGATCAAACAGATGGGAGAAATAATAATCCTGAGACACTCAGTTTCTTGAATCCTGAAGCTTTTCTGTGTCCAATTTCATTAGAACTTATGACTGATCCTGTTACACTGTCGACTGGGCAAACCTACGATCGAGCCTCGATTCAAAAATGGCTCAAATCTGGGAATTTGCTCTGTCCCATTACAGGGGAGAAGCTCACAACCACTGAAATGGTGCCTAACACAAGTCTTCGGAGGCTAATCCAACAGTTCTGTACAGAATATGGTGTCTCTTTGGCGAAATCCAGGAAGAAAAAGAATAGGGATATTTCAAGGACAATTTTACCGGGAAGTCCTGTCAATGCAGAATCAATCAAATTCTTGTCTCAGTTTCTTACTTCAAGATTATGTTATGGTACAGATTATCAGAAAAACAAGGCTGCCCACGAAATTCGCCTACTTTCCAAGTCGAATCTGTTCAACAGGTCTCGTTTGATCGAATCAGGTTGTGTCCCACCTCTACTTGATTTGCTCCATTCAACAGATCCGGCTACTCAAGAAAACACTATTTCAGCTTTGTTAAAGCTGTCAAAACAGCCAAACGGACAGAAAGTAGTTATGAAAAACAAGGGGTTGAACCCAATTCTTGGAGTTCTTAAAACAGGATTGAAGTTAGAATCCAGACAAATCGCAGCTGCAACGATCTTTTACCTCTCTTCCACTAGCGAAAACCGAAAGATCATAGGAGAAAACCAAGAAACAATCCCTGCCTTACTCGAACTGATCAAAGTAGGGAGTCCATGCGGGCAAAAGAACTCTGTGGTGGCTCTTTTTGCATTACTAATACATCACAAAAACCGGCGAAGGGCTGTAGAATGCGGGGCCATACCGGTGCTTCTAAACCTACTATCTTCTTGCAACGGAGTTGAGCTTAGAACAGATGCATTAGCAGTTCTTTCCACATTGGCAGATAACATAAATGGATCGATCGAAATTTTGGAGGTGGCATCTCTTCCCCTGATTCTACGACAACTGCAGACCATCGAAACACGGGCTGGAACAGAATACTGCATATTGATTCTGCATTCTCTGTGCCTGAACTGTGGAGAAGGTGTTGTATCAATCCTGGCAAAGGATGCTTCGTTAATGTCTGTGCTTTATTCCGTTATTACTGATGGAACATCATCCCATGCCAGCAGAATAGCAAGATCGCTAGCTAAAATATTGAACAGATTTGGTGAAAAGAGCGCTGGGTTTCAAATCACAGAGCTGAGGCAAGAACAACTTGTTGGTGTTTGA	ATLLESLITISHSICSFKSKFFATQRRNSRESIRQIEILSIFFEEILEHVPSTWNPIILCLSELHHTLQNIQFLMEDCTRQGAQFRVLMKSHSVITQFQVSIRSIATALDVLPLNSIDVPYETKELVELLSKQSRKVKFELEPGDDYAIKTVVLIMNQFENKVEPDPFIIKNILDYLGIKTWGDCHREIKFLNEEIEAECVGCDEREVPLFSGLVGLLSYCRGIIFEDSDSWGNLDQTDGRNNNPETLSFLNPEAFLCPISLELMTDPVTLSTGQTYDRASIQKWLKSGNLLCPITGEKLTTTEMVPNTSLRRLIQQFCTEYGVSLAKSRKKKNRDISRTILPGSPVNAESIKFLSQFLTSRLCYGTDYQKNKAAHEIRLLSKSNLFNRSRLIESGCVPPLLDLLHSTDPATQENTISALLKLSKQPNGQKVVMKNKGLNPILGVLKTGLKLESRQIAAATIFYLSSTSENRKIIGENQETIPALLELIKVGSPCGQKNSVVALFALLIHHKNRRRAVECGAIPVLLNLLSSCNGVELRTDALAVLSTLADNINGSIEILEVASLPLILRQLQTIETRAGTEYCILILHSLCLNCGEGVVSILAKDASLMSVLYSVITDGTSSHASRIARSLAKILNRFGEKSAGFQITELRQEQLVGV	n.a.
Rs_84299	Rs_84299__TRINITY_DN67881_c0_g8_i1	335.975	24.5307	3.77466	1.71275e-06	0.000370659	Transcript DEG	vacuolar protein sorting-associated protein 22;	protein LSD1-like [Henckelia pumila]		sp|P94077|LSD1_ARATH	Protein LSD1	1.1e-34	PF06943;		aerenchyma formation [GO:0010618]; negative regulation of programmed cell death [GO:0043069]; plant-type hypersensitive response [GO:0009626]; regulation of 1-aminocyclopropane-1-carboxylate metabolic process [GO:0010602]; regulation of ethylene-activated signaling pathway [GO:0010104]; regulation of hydrogen peroxide metabolic process [GO:0010310]; response to hypoxia [GO:0001666]; response to molecule of oomycetes origin [GO:0002240]; response to superoxide [GO:0000303]; systemic acquired resistance, salicylic acid mediated signaling pathway [GO:0009862]	DNA-binding transcription factor activity [GO:0003700]	cytoplasm [GO:0005737]; extracellular region [GO:0005576]; nucleus [GO:0005634]		ath:AT4G20380;	other_or_unresolved	P94077	LSD1_ARATH	reviewed	LSD1 CHS4 At4g20380 F9F13.30	Arabidopsis thaliana (Mouse-ear cress)		FUNCTION: Negative regulator of reactive oxygen-induced cell death, cold stress-induced cell death, pathogen-induced hypersensitive response (HR), basal disease resistance. May be involved in the induction of the copper/zinc superoxide dismutase CSD1 and CSD2 that detoxify accumulating superoxide before the reactive oxygen species (ROS) can trigger a cell death cascade. LSD1 and LOL1 have antagonistic effects on CSD1 and CSD2 accumulation to regulate oxidative stress-induced cell death. Antagonizes the function of BZIP10, a positive regulator of cell death, by interacting in the cytoplasm and preventing its nuclear localization. Controls lysigenous aerenchyma in hypocotyls under root hypoxia. Required for leaf acclimation in response to excess excitation energy. {ECO:0000269|PubMed:10550898, ECO:0000269|PubMed:11595797, ECO:0000269|PubMed:11844114, ECO:0000269|PubMed:12732715, ECO:0000269|PubMed:15347794, ECO:0000269|PubMed:16957775, ECO:0000269|PubMed:18055613, ECO:0000269|PubMed:18790826, ECO:0000269|PubMed:20456049, ECO:0000269|PubMed:21097903}.			SUBCELLULAR LOCATION: Cytoplasm {ECO:0000269|PubMed:16957775}. Nucleus {ECO:0000269|PubMed:16957775}.		IPR040319;IPR005735;		NP_001031678.1 [P94077-2];NP_001031679.1 [P94077-2];NP_001031680.2 [P94077-2];NP_001078413.1 [P94077-1];NP_567599.3 [P94077-2];NP_849548.1 [P94077-2];NP_849549.1 [P94077-1];	U87833;U87834;AL080253;AL161553;CP002687;CP002687;CP002687;CP002687;CP002687;CP002687;CP002687;AY080824;AY117316;AK318980;AY087794;	Alternative splicing;Apoptosis;Cytoplasm;Hypersensitive response;Nucleus;Plant defense;Reference proteome	CTCGAACAAAAGGGGCATCCATCCATCCATCCATCCACCATACTGGATAAAGTTGCCAAGAAATTGCCAATACACGGCATTCGCTTCCTCCCCGATGTGACTGCTGATTGAAAAATTCTGATTCCCAATTCCGATCCCCTCTAAATACCCTATCCTCAATCCGATGAATTCTGAATTATTTTGATCAGATCTGTCCTTTCTTTGGGTGCGAGCGGAGGAATGCAGAGCCAGATTGTGTGTAGCGGGTGCAGGAGTCTGCTTATGTACCCCAGCGGGGCAACAAATGTGTGCTGCGCTTTGTGTAATGCCATCACTAATGTTCCCCCTCCAGGAATGGAAATGGCCCAACTGATATGTGGGGGTTGTCGTACCTTGTTGATGTATACTCGTGGAGCTACAAGTGTGAGATGTTCCTGTTGTCACACGGTGAACCTCGCACCAGCATCTAATATCGCTCATGTCAACTGTGGAAATTGCCGCACGACACTCATGTACCCATATGGGGCTCCTTCCGTCAAATGTGCTGTATGTCAATTCATCACTCACGTCAATATGGCAAATGTTAGAGTACCTATTCCCATGCATAGGCCAAACGGAACTCAATCTTCGGCATCACCACCTTCAAGTTCAGCAGCATTATCCAATTCTCAGAACCAAACCGTCGTCGTGGAAAACCCCATGTCTGTTGACAAGAGTGGGAAACTGGTTAGCAACGTTGTTGTTGGGGTCACTACCGATAAGAAGTAATTCAGGTTGTTACTTTGGTGGATCACTGAAACTATTACTAAGCCAAGAAATTCTTTCACCATTTTGCTTTTTGGGTATATGAGGTATGATATATATTTGGCGGGAATGTCTTAGTGGAGAGGCTGCTTTGCGGTGTGGCATCTATGTTATCAAAAACAAAAACAAAACAAAAATGTTTGTGTGTGAGTGATGTTATATCAAAAAATATGTATATAAATACAATGTCATGAAAGCTCTACCTTTTTCCTCTATTTGTGAGGAAATTGTTTTGAGTGGGGACGAGGAAAAAAGTAAGATCGGTGGTGCTGAAATGTCAAGATTTGTTTGATTAAACGTAGTGTAATATCGATATGTGAAGATAACAGCTTCTTGTATTACCATTATCTATAGTTGTCTATGCTACCAATGATCATTGATTTGTAATGGGAAGTATATCTGCACTTGGGTAAGCAATAAGTTTCCGTTTTGAGATTCTTTACATGATGCTGAACCCATGAAAAAAGTGCAACATTTACGGTTATCCGCAGTTTTCGACTGCAGCGATTCATCCAACGTGTAAAGGTGGACTTGGTGACTAAGTATGGTGCATTTGATGATAATGGTGTAATAAAATTGAATAAACGAATTTTTTTATTAAAAATCCATATATATACATGAATTGTATAAACAACACAAATATTATCATTATAAGAATTTAATAAAAATATTCATTCCAATATATGTAATCTGGCC	MQSQIVCSGCRSLLMYPSGATNVCCALCNAITNVPPPGMEMAQLICGGCRTLLMYTRGATSVRCSCCHTVNLAPASNIAHVNCGNCRTTLMYPYGAPSVKCAVCQFITHVNMANVRVPIPMHRPNGTQSSASPPSSSAALSNSQNQTVVVENPMSVDKSGKLVSNVVVGVTTDKK	OTHER	Target P
Rs_project_223810	Rs_project_223810__TRINITY_DN424_c0_g1_i10	122.662	8.91827	3.77648	2.81631e-05	0.00247344	Transcript DEG	sp|Q9FG36|TRL31_ARATH Thioredoxin-like 3-1, chloroplastic OS=Arabidopsis thaliana OX=3702 GN=WCRKC1 PE=2 SV=3	thioredoxin-like 3-1, chloroplastic isoform X2 [Primulina eburnea]		sp|Q9FG36|TRL31_ARATH	Thioredoxin-like 3-1, chloroplastic	5.37e-64	PF00085;		cell redox homeostasis [GO:0045454]		chloroplast [GO:0009507]; chloroplast stroma [GO:0009570]	ko:K03671	ath:AT5G06690;	chloroplastic_or_plastid_annotation	Q9FG36	TRL31_ARATH	reviewed	WCRKC1 At5g06690 MPH15.4	Arabidopsis thaliana (Mouse-ear cress)		FUNCTION: Probable thiol-disulfide oxidoreductase that may participate in various redox reactions.			SUBCELLULAR LOCATION: Plastid, chloroplast stroma {ECO:0000269|PubMed:19259774}.	Thioredoxin family	IPR036249;IPR013766;IPR044253;		NP_568172.1 [Q9FG36-1];	AP002032;CP002688;BT029447;AF144391;AF144393;AK317080;	Alternative splicing;Chloroplast;Disulfide bond;Electron transport;Plastid;Redox-active center;Reference proteome;Transit peptide;Transport	AGATTCATTTGCATACGTAACTATATAAGGGTTGAAAATATTTCATCCTTGAGCAGGTTTAGATTCATTTGCATACGTAACTATATAAGGGTTGAAAATATTTCATCCTTGAGCAGGTTTAGATTCATTTGCATACGTAACTACATCGCAACATTAAAGAACCTTCGGTTTCAATCCCATAAATGGGACTTGTAAGATATAGATGGATTTTTTTTGAAGTTTTCTTCTTAGCAAATCAAATTTGAACATTTTTTTAAAATTAGACACACACTTATATTACATATAGACACACAATCAGATATATATGGGTACAGAAGAAACAAAAAACATTGGAAGATATTTTCATTCATATCTTCTTTCTTTTTCTTGCATACACATGTTCAAAAAAAAAAAAACAATCTTATCTTTAATTGATTGACAATAAACATGTCTATATTATCACCAAATCCACACATTCTGTTCAGAGAGATCCACCAAAGGGAACACCAGCAGATTCATTTCTGTTGCTCCATACCCGGTTCAATCTTCTTCACCAAATCAAACAGCTTCGGATTCGATCCGAGCAACAGCGAGTGGAAAAGAAGAACCAAGAAAGACTTAAGGGCACACGCATTCTGGCCAGAATTGTTCGAGCCTGAGACTTTGGAGATGGATCCCATTCAAGATTATGAGCAGTTTGATCAGATATTGGAACAAGCTAAACTTGCAACAAAACCCATTGTTTTTTATTGGATGGCAGCTTGGTGTAGAAAATGCATTTATTTGAAGCCAAAGTTGGAGAAACTGGCTGCTGAATATGAGAACAAGGTGAAATTTTATTGTCTGGATGTAAACAATGTGCCTCAAGCATTGGTGAAACGTGGCAACATCTCGAAAATGCCAACAATCCAGGTGTGGAGTGATGGAGAAATGAAAGCTGAAGTGATCGGAGGCCACAAAGCATGGCTTGTTATCGAAGAAGTGAGACAAATGATCCAACAGTTTGTATAAACAGAAACAATAAACGAAATTAGCCATGGTGTATATCACAATTATCAATATATATGTTGTGTAAATGTACCGCCACAGCATGTAAATAACAGTTTTTTTTATTGTTTATATAGAGTAAAAGCCCCAAGAATCTAGCTCAAAGTCCTCACAACCCAAAAGCCTGAACTTAGAGCAAACAGTCTAACAACAGTTGTTATATTTTAACACAACTCACTCACATGTAAATTGCAGAGATAATACATGATATGGTCCCTCTTGTTTCAGCTAATTCCCGATTTAGTCCCTCTTGTTTACACTGACCCAATTTAGTCCTTTTAGTTTGTGAATGTTTCCCAATTCAGTCCTAAT	MSILSPNPHILFREIHQREHQQIHFCCSIPGSIFFTKSNSFGFDPSNSEWKRRTKKDLRAHAFWPELFEPETLEMDPIQDYEQFDQILEQAKLATKPIVFYWMAAWCRKCIYLKPKLEKLAAEYENKVKFYCLDVNNVPQALVKRGNISKMPTIQVWSDGEMKAEVIGGHKAWLVIEEVRQMIQQFV	OTHER	Target P
Rs_project_362865	Rs_project_362865__TRINITY_DN19098_c0_g1_i3	234.112	16.8026	3.78044	5.53564e-18	1.35372e-13	Transcript DEG	sp|Q01910|TF107_SCHPM Transposon Tf1-107 polyprotein OS=Schizosaccharomyces pombe OX=4896 GN=Tf1-107 PE=1 SV=1	transposon Ty3-G Gag-Pol polyprotein [Dorcoceras hygrometricum]		sp|Q01910|TF107_SCHPM	Transposon Tf1-107 polyprotein (EC 2.7.7.49) (EC 2.7.7.7) (EC 3.4.23.-)	1.09e-94	PF17921;PF12382;PF17919;PF00665;PF00078;PF24626;PF24614;		DNA integration [GO:0015074]; DNA recombination [GO:0006310]; proteolysis [GO:0006508]	aspartic-type endopeptidase activity [GO:0004190]; DNA binding [GO:0003677]; DNA-directed DNA polymerase activity [GO:0003887]; endonuclease activity [GO:0004519]; metal ion binding [GO:0046872]; RNA binding [GO:0003723]; RNA-directed DNA polymerase activity [GO:0003964]	nucleus [GO:0005634]	ko:K13024	ko04070,map04070	other_or_unresolved	Q01910	TF107_SCHPM	reviewed	Tf1-107	Schizosaccharomyces pombe (Fission yeast)	2.7.7.49; 2.7.7.7; 3.4.23.-	FUNCTION: Capsid protein (CA) is the structural component of the virus-like particle (VLP), forming the shell that encapsulates the genomic RNA-nucleocapsid complex (PubMed:10888658, PubMed:12692246, PubMed:8223497). Targets the VLP to the nucleus, where a subparticle pre-integration complex (PIC) containing at least integrase and the newly synthesized dsDNA copy of the retrotransposon must transit the nuclear membrane (PubMed:11003674, PubMed:16014916). {ECO:0000269|PubMed:10888658, ECO:0000269|PubMed:11003674, ECO:0000269|PubMed:12692246, ECO:0000269|PubMed:16014916, ECO:0000269|PubMed:8223497}.; FUNCTION: The aspartyl protease (PR) mediates the proteolytic cleavages of the Gag and Gag-Pol polyproteins after assembly of the VLP. {ECO:0000269|PubMed:8223497, ECO:0000269|PubMed:9774697}.; FUNCTION: Reverse transcriptase/ribonuclease H (RT) is a multifunctional enzyme that catalyzes the conversion of the retro-elements RNA genome into dsDNA within the VLP. The enzyme displays a DNA polymerase activity that can copy either DNA or RNA templates, and a ribonuclease H (RNase H) activity that cleaves the RNA strand of RNA-DNA heteroduplexes during plus-strand synthesis and hydrolyzes RNA primers. The conversion leads to a linear dsDNA copy of the retrotransposon that includes long terminal repeats (LTRs) at both ends (PubMed:1312461). Unlike typical LTR retrotransposons and retroviruses, Tf1 does not require a tRNA to initiate reverse transcription. Instead, Tf1 possesses a unique mechanism of self-priming that relies on the priming activity of the first 11 bp of the Tf1 mRNA. This 11-bp segment of Tf1 RNA anneals to the primer binding site in the mRNA and the RNaseH domain of RT cleaves the mRNA between bases 11 and 12. The self-primer is then used by RT to initiate minus-strand cDNA synthesis (PubMed:7760826). {ECO:0000269|PubMed:1312461, ECO:0000269|PubMed:7760826}.; FUNCTION: Integrase (IN), once in the nucleus, performs the integration of the dsDNA into the host genome. {ECO:0000269|PubMed:1312461}.	CATALYTIC ACTIVITY: Reaction=DNA(n) + a 2'-deoxyribonucleoside 5'-triphosphate = DNA(n+1) + diphosphate; Xref=Rhea:RHEA:22508, Rhea:RHEA-COMP:17339, Rhea:RHEA-COMP:17340, ChEBI:CHEBI:33019, ChEBI:CHEBI:61560, ChEBI:CHEBI:173112; EC=2.7.7.49; Evidence={ECO:0000255|PROSITE-ProRule:PRU00405}; CATALYTIC ACTIVITY: Reaction=DNA(n) + a 2'-deoxyribonucleoside 5'-triphosphate = DNA(n+1) + diphosphate; Xref=Rhea:RHEA:22508, Rhea:RHEA-COMP:17339, Rhea:RHEA-COMP:17340, ChEBI:CHEBI:33019, ChEBI:CHEBI:61560, ChEBI:CHEBI:173112; EC=2.7.7.7; Evidence={ECO:0000255|PROSITE-ProRule:PRU00405};				IPR001969;IPR043502;IPR001584;IPR041588;IPR021109;IPR050951;IPR043128;IPR012337;IPR036397;IPR000477;IPR041577;IPR056924;IPR056930;IPR024648;			M38526;	Aspartyl protease;DNA integration;DNA recombination;DNA-binding;DNA-directed DNA polymerase;Endonuclease;Hydrolase;Magnesium;Metal-binding;Multifunctional enzyme;Nuclease;Nucleotidyltransferase;Protease;RNA-binding;RNA-directed DNA polymerase;Transferase;Transposable element	TTCCGCAACTCTGTAAGACAATTGTAATTTGTTTATAAATATAATGACATTTATACCTTTATGGAATAAAAGACTGGTTTTATGACATATTTGTACTATTAGGCTTGTTGGTTTCGAATTGCTTTTTGGGATCAACGCCGGTGTTACGAGCCCGGGTCTCGGGGCGTGACAATATGTGTTTGAAATAAAGTACCGAGCAGGGAAGTTGAATGTACTTGCAGATGCCTTATCAAGACAGGGAGAAGACGTTGAATTGGCTGACATATCAATGCCTGTCTGGTTGGATTGGGATAATATTAGCAAAGATGTGAAACTATCGGCCATTATTGAAGGGGTAATCTCTGGAAAAAAAAAAAAGAAAAATCACATTATGCATTGATACATGGCCGACTTTTGTATAAAGATCGGCTAGTAATTCCTCCTGGTTCTATCTGGGTGAAGAAACTAATGGCTGAATTCCACAATACCCCTTACGGGTGGACACTCTGCAAGAACTCTAAAGAAACTAGCCGCTTGTTTTTATTGGCAAGGGATGAAGAATGATGTGGTCAGATTTGTAGCTGAATGCGATGTCTGCCAACAGCAGAAATATCTGGCTCGATCTCCAGTTGGGCTGCTACATGCCTTACAAATTCCAGAAAATATTTGGGAAGATCTATCCATGGATTTCGTAACGGGTTTTCCTAAATCGAAGGGGTGTGAAGCTATCATGGTGGTGGTGGATAGATTATCAAAGGCAGCGTATTTTTAGTTGATTAAACAGCCCGCTACAGCTAAATGGGTTGCTGAAATCTTTGTTAAGGATATAATACGTTTGCATGGAGTTCCCAAATCGATTGTAAGTGACTGTAAGTGACTGAGATCCTATATTTATGAGTCAGTTTTGGTCTGAGTTCTTTAAATTACAGGGCACATTATTGAAGATGAGTTCAGCTTGCCATCCTGAAGCTGACGGACAAACCGAGGTTCTGAATCGATGCTTGGAGACTTATCTTCGTTGCTTTGAATCCGAACAACCAAAGATGTGGGCTGAGTGGATTTCATGGGCAGAATATTGGTACAATACAACTTTTCACTCATCTGCAGAAATGACTCCTTCTGAAGCAGTTTATGGGAGGAAACTACCAAATCTTATCCAATATCTGCAGGGTGAATCATTAGTGGCAGCCATGGCTCAAGATTTGCAGGAACGTGATGAATTAATAAGACAACTAAAGTTCAATTTACATAGAGCTCAACAGCGGATTATTAAGCACGCCAACGCACACCGAAGAGGCGAGACTTTCCAAGTTGGAGATATGGTTTATTTGAAGTTGAGACCACATCGACAACAATCAATCTGCAGACGTGTATACCAAAAGTTCTATGCCCGGTACTATGGCTCTTTTATGATCATAAAAAGGATAGGGGAGGTGGCGTATAAGCTTCAACTACCATCTGGTTTGAGGGTTCATCCAAGTTTTCATGCATCATGCCTTAAGAAAGCACTTGGAAATCAGCTGCAGGAGGAGGCAAACTAACCCGAGGAGCTGGAGGCTGAGTTGGCCATCAAATATGAACCACACGTTTTATCTAGGAGGTTTAAGAGGAGGGGAGCAAAACAACTTCTTCAATTTCTAATACACTGGAAAGGCAGAAAACTGGAGGAAGCAACTTGGGAAGACGCAGGCATTGTGACAACTCAATTCCCGAACTTCTGCCTTGAGGACAAGACAATTGTTGAAGAGGAGGATGATGATACGAGCCCAAATAATCCAAGGCCCATAAAAGATATTGTTTACACAAGAAAGGTGAAGAGGGGCGCACGTGTGGGGGAAGGAGCTATTAAGGAGTGATGAGAGAGTCACAATATGCATTCTGTGAATTTGTTAACTGGCATTGGTTTACTAGCATTTGTTAGGGATACAGAGCTTGCTCTTGGTGTTTGTTGTTTCCTTTTATTTCTTATTGTATTCAATCAAAGATACTATCATATTCCCAGAAATCCATTTGAGCTCTTGAATTTCTTGTTCGAATTATTAATCTGCTCAGGTGATCACAACAGTAGGACAACTCCCAACATACTCCCTCATATGTGACATTATATAAGTCAAACACGTGGATTGATAATACGGGTGACAGTGAGCATGCTAGTGAAATAACCAATCACATGAAAAGTCTGGCTCTGATACCATATTAACAATACATGAGGTTCCAACTTAAAAACAATCGGAGATATTCGGACTAACTCTCAACAAAAACAACTTTCAAATTGCATATCAAAACCGGGTTATGAAGCAAACACGAGCACAATTCAAAGAGGAGCTCACACGGGTGAGAATTCAATACACTTTAGAGGACAATCTATTACCGTGATTTAGCGATTCCGGAAAATTTCGTCATGATCCAGCTTTGGTTCTTATGGGTTGAAAACATATGAAAGGAAAACGGGGTAGTAAAATTCAATGTCTATTCTCATTTATGAGTGAAGATCGTTGCGCGTATTGCCGTTTGCAATACACTAATAAACTCTCTTCTTGTATTGTGTTCCTAGCTAGTCCTCTCCTTTTCACAGTATAAAGAGAAATGCGAACCGGGGTAGAGCAAGAACTTTTCACAATTCTAAAATCGACACTAAAATATTGGGAAGGTCCCATGGCCTCAAAGGTAGGAAAACTCATCCAAAAGTGAGGGTAAATTTAAAAAATTGTCAAATAGAATATGAATTTTTTCAATATTAGCTCCAAACTTTAGGGATAATCAAATATAGTTAAAACAAAAATTATTTTAATAAAAAATAGCCACACATAAATGTTTTCAATAAATTGAGTCCTACAGAATTTACATTTTAACAAAAATGGTCTCATAATTGCATAAGGGTCTTTGGAACCACTTTTGATTACAAACAAAATTTTGGAATTAGTATTCATTAAAAACAAAAGTTTATGACTATTTTTTATTAAAAACAATTTCTATGAGATTATATTTGATTAGTACGAAAAGTCTGGGAC	MSQFWSEFFKLQGTLLKMSSACHPEADGQTEVLNRCLETYLRCFESEQPKMWAEWISWAEYWYNTTFHSSAEMTPSEAVYGRKLPNLIQYLQGESLVAAMAQDLQERDELIRQLKFNLHRAQQRIIKHANAHRRGETFQVGDMVYLKLRPHRQQSICRRVYQKFYARYYGSFMIIKRIGEVAYKLQLPSGLRVHPSFHASCLKKALGNQLQEEAN	OTHER	Target P
Rs_project_284299	Rs_project_284299__TRINITY_DN1376_c0_g1_i10	72.6136	5.36306	3.78436	0.00280498	0.0479533	Transcript DEG	sp|F4HXL0|PLIP2_ARATH Phospholipase A1 PLIP2, chloroplastic OS=Arabidopsis thaliana OX=3702 GN=PLIP2 PE=1 SV=1	hypothetical protein F511_28884 [Dorcoceras hygrometricum]		sp|F4HXL0|PLIP2_ARATH	Phospholipase A1 PLIP2, chloroplastic	5.63e-97	PF01764;		defense response to insect [GO:0002213]; lipid catabolic process [GO:0016042]; positive regulation of defense response [GO:0031349]	galactolipase activity [GO:0047714]; glycerophospholipid phospholipase A1 activity [GO:0008970]	chloroplast [GO:0009507]; chloroplast membrane [GO:0031969]; chloroplast stroma [GO:0009570]; extracellular region [GO:0005576]		ath:AT1G02660;	chloroplastic_or_plastid_annotation	F4HXL0	PLIP2_ARATH	reviewed	PLIP2 At1g02660 T14P4.6	Arabidopsis thaliana (Mouse-ear cress)	3.1.1.26; 3.1.1.32	FUNCTION: Sn-1-specific phospholipase A1 that catalyzes the initial step of oxylipins and jasmonate (JA) biosynthesis. Hydrolyzes polyunsaturated acyl groups preferentially from chloroplastic monogalactosyldiacylglycerol (MGDG). May function downstream of abscisic acid (ABA) and provide a link between ABA-mediated abiotic stress responses and oxylipin and JA signalings. In vitro, possesses broad substrate specificity. Can hydrolyze the galactolipids monogalactosyldiacylglycerol (MGDG) and digalactosyldiacylglycerol (DGDG), the sulfolipid sulfoquinovosyldiacylglycerol (SQDG), and the phoshpolipids phosphatidylcholine (PC), and phosphatidylglycerol (PG). {ECO:0000269|PubMed:29666162}.	CATALYTIC ACTIVITY: Reaction=a 1,2-diacyl-3-O-(beta-D-galactosyl)-sn-glycerol + 2 H2O = 3-beta-D-galactosyl-sn-glycerol + 2 a fatty acid + 2 H(+); Xref=Rhea:RHEA:13189, ChEBI:CHEBI:15377, ChEBI:CHEBI:15378, ChEBI:CHEBI:15754, ChEBI:CHEBI:17615, ChEBI:CHEBI:28868; EC=3.1.1.26; Evidence={ECO:0000269|PubMed:29666162}; PhysiologicalDirection=left-to-right; Xref=Rhea:RHEA:13190; Evidence={ECO:0000269|PubMed:29666162}; CATALYTIC ACTIVITY: Reaction=a 1,2-diacyl-sn-glycero-3-phosphocholine + H2O = a 2-acyl-sn-glycero-3-phosphocholine + a fatty acid + H(+); Xref=Rhea:RHEA:18689, ChEBI:CHEBI:15377, ChEBI:CHEBI:15378, ChEBI:CHEBI:28868, ChEBI:CHEBI:57643, ChEBI:CHEBI:57875; EC=3.1.1.32; Evidence={ECO:0000269|PubMed:29666162}; PhysiologicalDirection=left-to-right; Xref=Rhea:RHEA:18690; Evidence={ECO:0000269|PubMed:29666162}; CATALYTIC ACTIVITY: Reaction=1-hexadecanoyl-2-(9Z-octadecenoyl)-sn-glycero-3-phosphocholine + H2O = 2-(9Z-octadecenoyl)-sn-glycero-3-phosphocholine + hexadecanoate + H(+); Xref=Rhea:RHEA:38783, ChEBI:CHEBI:7896, ChEBI:CHEBI:15377, ChEBI:CHEBI:15378, ChEBI:CHEBI:73001, ChEBI:CHEBI:76071; Evidence={ECO:0000269|PubMed:29666162}; PhysiologicalDirection=left-to-right; Xref=Rhea:RHEA:38784; Evidence={ECO:0000269|PubMed:29666162}; CATALYTIC ACTIVITY: Reaction=1,2-di-(9Z-octadecenoyl)-sn-glycero-3-phosphocholine + H2O = 2-(9Z-octadecenoyl)-sn-glycero-3-phosphocholine + (9Z)-octadecenoate + H(+); Xref=Rhea:RHEA:56448, ChEBI:CHEBI:15377, ChEBI:CHEBI:15378, ChEBI:CHEBI:30823, ChEBI:CHEBI:74669, ChEBI:CHEBI:76071; Evidence={ECO:0000269|PubMed:29666162}; PhysiologicalDirection=left-to-right; Xref=Rhea:RHEA:56449; Evidence={ECO:0000269|PubMed:29666162}; CATALYTIC ACTIVITY: Reaction=1-octadecanoyl-2-(9Z-octadecenoyl)-sn-glycero-3-phosphocholine + H2O = 2-(9Z-octadecenoyl)-sn-glycero-3-phosphocholine + octadecanoate + H(+); Xref=Rhea:RHEA:40823, ChEBI:CHEBI:15377, ChEBI:CHEBI:15378, ChEBI:CHEBI:25629, ChEBI:CHEBI:75034, ChEBI:CHEBI:76071; Evidence={ECO:0000269|PubMed:29666162}; PhysiologicalDirection=left-to-right; Xref=Rhea:RHEA:40824; Evidence={ECO:0000269|PubMed:29666162}; CATALYTIC ACTIVITY: Reaction=1-octadecanoyl-2-(9Z,12Z)-octadecadienoyl-sn-glycero-3-phosphocholine + H2O = 2-(9Z,12Z-octadecadienoyl)-sn-glycero-3-phosphocholine + octadecanoate + H(+); Xref=Rhea:RHEA:56636, ChEBI:CHEBI:15377, ChEBI:CHEBI:15378, ChEBI:CHEBI:25629, ChEBI:CHEBI:76084, ChEBI:CHEBI:84822; Evidence={ECO:0000269|PubMed:29666162}; PhysiologicalDirection=left-to-right; Xref=Rhea:RHEA:56637; Evidence={ECO:0000269|PubMed:29666162}; CATALYTIC ACTIVITY: Reaction=1,2-di-(9Z,12Z-octadecadienoyl)-sn-glycero-3-phosphocholine + H2O = 2-(9Z,12Z-octadecadienoyl)-sn-glycero-3-phosphocholine + (9Z,12Z)-octadecadienoate + H(+); Xref=Rhea:RHEA:56640, ChEBI:CHEBI:15377, ChEBI:CHEBI:15378, ChEBI:CHEBI:30245, ChEBI:CHEBI:42027, ChEBI:CHEBI:76084; Evidence={ECO:0000269|PubMed:29666162}; PhysiologicalDirection=left-to-right; Xref=Rhea:RHEA:56641; Evidence={ECO:0000269|PubMed:29666162}; CATALYTIC ACTIVITY: Reaction=1-(9Z-octadecenoyl)-2-hexadecanoyl-sn-glycero-3-phosphocholine + H2O = 2-hexadecanoyl-sn-glycero-3-phosphocholine + (9Z)-octadecenoate + H(+); Xref=Rhea:RHEA:38787, ChEBI:CHEBI:15377, ChEBI:CHEBI:15378, ChEBI:CHEBI:30823, ChEBI:CHEBI:74667, ChEBI:CHEBI:76078; Evidence={ECO:0000269|PubMed:29666162}; PhysiologicalDirection=left-to-right; Xref=Rhea:RHEA:38788; Evidence={ECO:0000269|PubMed:29666162};		SUBCELLULAR LOCATION: Plastid, chloroplast membrane {ECO:0000269|PubMed:29666162}; Peripheral membrane protein {ECO:0000305}. Plastid, chloroplast stroma {ECO:0000269|PubMed:29666162}.	AB hydrolase superfamily, Lipase family	IPR029058;IPR002921;IPR043367;		NP_563660.1;	AC022521;CP002684;AY048246;AY139797;AK317736;	Chloroplast;Hydrolase;Lipid degradation;Lipid metabolism;Membrane;Plastid;Reference proteome;Transit peptide	AAGAATCTCGCCGGGAAACGGTCATTCAAAGAGTGTGATTTATCGTTGAATAACAAGTACAAGGAAAATACCGAATCAAATATGGATGTTTTGTGTTTGAAGGCAGGGATTCTTGCGGTGGCGGCTCCGCCGATTGCCGCCGTGGGACATGGGGATCACCGACTTAGCTCTGCACCCATGAAGAAGCCGTCTTTTTCAGCGGCGCCTCAGAGAAATTTAGGTTCGGTTTTCACTTTCGGGCACCCGCTGAGATCTATGTGGCCGCCCAATGGTAAACACCGGTATGAACCGGCGACGGCGGTGGACGACGCCGTTCTGGTTGATGAAAATGAAGAAATCGAAGACTCGGGAGAGGATGAGAACTGGGTTTTCAAGATTTTGCATGTGAAGTCTCTTTTCAGAGAGGAAGACAACAAATACGGTGATCTGATGAGAGATGTCGGAAGAAATATGGAGAAAGATGATGAAAACCAAGAGATTGAAGGGTGTGATGTGTGTGCAGTTGACGACGATGAGAAGATTGAGTTTGATAGAGAATCGTTTTCGAGGCTGCTTCGTAAGGTGCCGTTGTCGGAAGCTCGATTGTATGCTAAAATGTCTCATTTAGGGAACTTGGCTTATTCCATTCCTCAAATTAAGGCTGGGAATCTCCTAAAGAAACAAGGATTGCGTTTCTTGACTTCATCTGTTGAGAAAAAGGAGCAAGTATTGAACGCTGAGAAAGATAGAGTACCATCTGAAGACCGACAAGAGCAAGTGAAACCAGCAGCTGAAACTGGGGATGCACATGGAAATGAAATCAAGCGGGCAGAAGGAGAGGCAACGGTAATTGGAAACCTTAAAAGGGTATCTGCTGCATACGAAATTGCTGCTTCTGCTGCTTCCTATTTACATTCTCATACGAGGAGCTTTCTTCGATTCAATTCTTCCAAGTCCACGTCAAGTGAACAATTGACTGAAGCAATAAATGCAAGAACTGTCGATGTTGATGCGATCAATCAGGACGTGGCCTCGTTGATTGCAACCACCGATTCGGTGACAGCAGTCGTTGCAGCAAAGGAGGAAGTAAAGCAAGCTGTCGCAGATGATTTGAGTTCAACTCGCTCATCGCCATGTGAGTGGTTTGCGTGCGATGATGATCAAAGTGCCACTCGATTCTTTGTCATACAGGGATCTGACTCGTTGGCTTCATGGCAGGCCAATTTGCTTTTTGAGCCTGTTCAGTTTGAGGGACTTGATGTGCTAGTGCACAGAGGTATATATGAGGCAGCAAAAGGCATATATGAGCAGGTGTTGCCTGAGATTCGTGCACACCTTGAATCTCGAGGTGATCGTGCTAAATTCTGTTTCACGGGCCACTCTCTTGGCGGAAGTTTATCT	MDVLCLKAGILAVAAPPIAAVGHGDHRLSSAPMKKPSFSAAPQRNLGSVFTFGHPLRSMWPPNGKHRYEPATAVDDAVLVDENEEIEDSGEDENWVFKILHVKSLFREEDNKYGDLMRDVGRNMEKDDENQEIEGCDVCAVDDDEKIEFDRESFSRLLRKVPLSEARLYAKMSHLGNLAYSIPQIKAGNLLKKQGLRFLTSSVEKKEQVLNAEKDRVPSEDRQEQVKPAAETGDAHGNEIKRAEGEATVIGNLKRVSAAYEIAASAASYLHSHTRSFLRFNSSKSTSSEQLTEAINARTVDVDAINQDVASLIATTDSVTAVVAAKEEVKQAVADDLSSTRSSPCEWFACDDDQSATRFFVIQGSDSLASWQANLLFEPVQFEGLDVLVHRGIYEAAKGIYEQVLPEIRAHLESRGDRAKFCFTGHSLGGSLS	n.a.
Rs_project_369013	Rs_project_369013__TRINITY_DN1008_c0_g2_i1	24.7289	1.75654	3.78547	0.000106026	0.00587795	Transcript DEG	Putative protein containing RCD1-SRO-TAF4 (RST) plant domain	probable inactive poly [ADP-ribose] polymerase SRO5 isoform X1 [Henckelia pumila]					PF12174.14	RCD1-SRO-TAF4 (RST) plant domain						other_or_unresolved																	TGCTTGAAGACTCGGCGGAAGCTACAGACTTGCTATTGGAAGTGGAGCACAAGGAAATGCATGGATGCTGATTTAGATATAGCAGTTAGTCAGTTAATCTTCTTGTTATATTAGGTCATTGGCTCATTGTAACGGTTAGTAGTGTATTAGTTATCAGTGTATAAACACCATTCATTGTGTGGGAAAGTTCTATAATTGAGTAAAGATTCGTAGGATCTGCTTTCTCTTTATGACATCTCTTGAGCTTTTCCTTCCCGTTAAATGGTTTCTGCTCTTGAATGTACCCTTAAAGCTCTATTAGAAGCCCTTTAAAGTAGTCTTATAGCCCCTCTAAAGGGGTCCATAAAAACAGAGTATTGGAAGAAAATTAAATCTCTCTTCTTGCGTTCAGTTCCATTCATCTGTACAATTCAAGATCATATTGCTGTGGCATTTGAATTGTTTCTCAAGATTTATAACAAAAACAATACATCAACTAAGTGGCAATAATAAGCCGTACCTTTTCCCGATACGATTTTATAACCATGATCAATAACTTGTCTCCAGCTATATGTCTCACTCGTTGAATCATTTCATGCCTTGTTATCTTCTGCTTTTTGTGTTCACT	SEHKKQKITRHEMIQRVRHIAGDKLLIMVIKSYREKVRLIIAT	n.a.
Rs_project_263887	Rs_project_263887__TRINITY_DN62891_c0_g1_i2	15.9294	1.08242	3.78576	0.000775576	0.0215909	Transcript DEG	protein LNK1-like isoform X2 [Henckelia pumila]	protein LNK1-like isoform X2 [Henckelia pumila]												other_or_unresolved																	GGTTTGATTATTAACTACAGTTTTGACTGTTGGGTGACTGCTTGAAGTCATGTCAGGCCTGGGCATATCTGCGGTGAGCTCCCTTCTTTCGCGTTTGTTCTTTCAAATACCATGTTCAATGACAAAAGATTATACCATAGTAGTGTGAGCTATTGGCATATAACCTCTGTCTGAAAATAGACAGATTACTTTACTCCGACATCTTACTACACGTGGTTTGCAAAAATGGACACCATAATTTTTCCTTTTACACTTGTGGTTTGTTAAAAAAAAATATGTATTTTTCCTTATGGTTTGTGAGTAGGAACGAAATATATCCTATGTATCTGCTGATTTTGAAATCACGTTGGATAAAATGTCTATTTTGAAATTTATGGAGTAAATGCCTATTTTGGAACAAAAAATGTATATTTTCTAACTACAGGGGTTGGGGTTGTCCATTTTCAAAACCATATTGAAGTCAAATGTTTATTTTTAAACTACGGGCTAATTTACCTGTTTTCAAAACCACAGGGCAATCGCCATTAACCCTATTCATGTTTGTTATTGAAGCTATAAGATTGCTATCGAATTTTTTTTAACTTTATGGCTAACTATGATTCTGGATGAAAGTGTTGTTTACTCATGTTATGAGAGTATTCTCTACAATAATTACAGCTAAAATTACTTGTCTCCTGTTACAGTTCGAAGACACACTGTGGGATGATTTTTTCCGGGTCAATGATCATATGGTGCCCCATGATGGTTTGGAATGTGCCAATGATCATTTTCCACAGCATGACAGGAT		n.a.
Rs_170264	Rs_170264__Cluster-14775.114410;orf1	23.596	1.63842	3.78598	0.00145198	0.0318358	Transcript DEG	stress-associated protein 1	zinc finger A20 and AN1 domain-containing stress-associated protein 5-like [Primulina eburnea]		sp|Q9LHJ8|SAP5_ARATH	Zinc finger A20 and AN1 domain-containing stress-associated protein 5	1.89e-46								other_or_unresolved																	TTTATGGCGAAAGCGGAGAACGAGGATGCGGAGTTCAAGGTCGTACATGAAACGATCGTTCTGTGCGTGAAATGCGGTGTTGCTGGTAATACCTCTTGTAACAATCTCTGTCAAAAATGTTTCAGCGCCGCCGGAGCTATTTTCACCTCAGCCGCCGCGCCTATGGCGTCAGGAGCTGGAACGAAGCTGACTAATCACGTGATTGGGGGTGAGACCATTAGATCTGGCTCATCACCGGAGAGGGATTCGAATCCGGCTGAGACGATTGGAGATCTGAAAACAGCGGTTTTAAAGGAGGCTGTGCCGCAGGTGAAGAGAGAAGTCAACAGGTGTTCCGGCTGCCGGAGGAAGGTCGGTTTGACCGGGTTTAGATGCCGGTGCGGCGAGATTTTTTGCACCGATCATCGGTACTCTGATCGACACGACTGCAGCTACGATTACAAAGCCGCCTGGCGAGTGGCGATAGCGAAGGATAATCCGGTGGTTAAAGCAGCCAAAATTGTGAGAATTTGA	FMAKAENEDAEFKVVHETIVLCVKCGVAGNTSCNNLCQKCFSAAGAIFTSAAAPMASGAGTKLTNHVIGGETIRSGSSPERDSNPAETIGDLKTAVLKEAVPQVKREVNRCSGCRRKVGLTGFRCRCGEIFCTDHRYSDRHDCSYDYKAAWRVAIAKDNPVVKAAKIVRI	n.a.
Rs_project_288075	Rs_project_288075__TRINITY_DN5246_c0_g1_i10	46.9496	3.08243	3.78711	3.05394e-05	0.0026042	Transcript DEG	sp|Q96255|SERB1_ARATH Phosphoserine aminotransferase 1, chloroplastic OS=Arabidopsis thaliana OX=3702 GN=PSAT1 PE=1 SV=1	phosphoserine aminotransferase 2, chloroplastic-like [Primulina tabacum]		sp|Q96255|SERB1_ARATH	Phosphoserine aminotransferase 1, chloroplastic	1.58e-223	PF00266;		L-serine biosynthetic process [GO:0006564]	O-phospho-L-serine:2-oxoglutarate aminotransferase activity [GO:0004648]; protein homodimerization activity [GO:0042803]; pyridoxal phosphate binding [GO:0030170]	chloroplast [GO:0009507]; chloroplast stroma [GO:0009570]; cytoplasm [GO:0005737]; plastid [GO:0009536]	ko:K00831,ko:K12591	ath:AT4G35630;	chloroplastic_or_plastid_annotation	Q96255	SERB1_ARATH	reviewed	PSAT1 At4g35630 F8D20.140	Arabidopsis thaliana (Mouse-ear cress)	2.6.1.52	FUNCTION: Involved in the plastidial phosphorylated pathway of serine biosynthesis (PPSB). Catalyzes the reversible conversion of 3-phosphohydroxypyruvate to phosphoserine. {ECO:0000269|PubMed:16289358, ECO:0000269|PubMed:9881164}.	CATALYTIC ACTIVITY: Reaction=O-phospho-L-serine + 2-oxoglutarate = 3-phosphooxypyruvate + L-glutamate; Xref=Rhea:RHEA:14329, ChEBI:CHEBI:16810, ChEBI:CHEBI:18110, ChEBI:CHEBI:29985, ChEBI:CHEBI:57524; EC=2.6.1.52; Evidence={ECO:0000269|PubMed:16289358, ECO:0000269|PubMed:9881164}; CATALYTIC ACTIVITY: Reaction=4-(phosphooxy)-L-threonine + 2-oxoglutarate = (R)-3-hydroxy-2-oxo-4-phosphooxybutanoate + L-glutamate; Xref=Rhea:RHEA:16573, ChEBI:CHEBI:16810, ChEBI:CHEBI:29985, ChEBI:CHEBI:58452, ChEBI:CHEBI:58538; EC=2.6.1.52; Evidence={ECO:0000269|PubMed:16289358, ECO:0000269|PubMed:9881164};	PATHWAY: Amino-acid biosynthesis; L-serine biosynthesis; L-serine from 3-phospho-D-glycerate: step 2/3. {ECO:0000269|PubMed:16289358, ECO:0000269|PubMed:9881164}.; PATHWAY: Cofactor biosynthesis; pyridoxine 5'-phosphate biosynthesis; pyridoxine 5'-phosphate from D-erythrose 4-phosphate: step 3/5. {ECO:0000269|PubMed:16289358, ECO:0000269|PubMed:9881164}.	SUBCELLULAR LOCATION: Plastid, chloroplast {ECO:0000269|PubMed:9881164}.	Class-V pyridoxal-phosphate-dependent aminotransferase family, SerC subfamily	IPR000192;IPR020578;IPR022278;IPR015424;IPR015421;IPR015422;			D88541;AB010408;AL031135;AL161587;CP002687;AY128340;BT025993;AY087331;	3D-structure;Acetylation;Amino-acid biosynthesis;Aminotransferase;Chloroplast;Plastid;Pyridoxal phosphate;Reference proteome;Serine biosynthesis;Transferase;Transit peptide	CACTCATATAATAATGTTTATTATCTATCACCACTGAAATCACATGTTCAACAAAATTTCAAACAAAATGACACATGATAGGAGCAAATGGGACTGCAAAATCAAAACAATGCTACAATATCAATACTCAAGAAAAAGAAACAACAATACCCAATTTTAACCACCGTGTCTGGCCTGAAAATCCTTCATGAAAGCGACCAACTTCTCAACTCCAGCCAAAGGCATGGCGTTGTATATGGAAGCTCTTATTCCACCAACCGATCTGTGCCCCTTGAGCTGCAACATTTTCTCTTTGGCAGCTTCCTTCACAAACTCTGCATCCAACTCCGGCTTCGCCAATGTAAATGGAACATTCATCAGTGATCTCACGCTCTCCACCACAGGACACCTATAAAATCCTTTGCTGCCATTAATGGCATCGTACAAAATCTTTGCCTTCTTCACATTTTTCTTCTCCACTTCACTCAATCCACCTTGGGCGATAAGGTCCTCAAACACGAGCCCGCACATATAAATCCCGTAGCATGGCGGGGTATTGTATAATGAGTTATTATCCTCATGGATCTTGTAGTCGAACATCACTGGCGTAGTTGATTGAGCATTTCCGATTAAATCTGACCTTATGATCACAATGGTGACCCCGGATGGACCAACATTTTTCTGGGCTCCAGCGTAGATCACCCCAAATTTACTCACATTCACTGGCTTCGAGCAAAAATTTGACGACATATCGGCAACAAGAAACTCGTTTTCATTAGCAGGACACGGGTAATCCTTGAATTCAACCCCGTGAATGGTTTCGTTGGAGCATATGTGCAAATACTTGGCCCCTGGTGTCTGTTCAAGTGTTTCGAAGCTGGGGATCTTGGTATATTTATCAGATTTTCCACTCCAAATGGATTTGGGCTTGCAATATTTAGCGGCTTCCTTAAAAGCCTTGTCTCCCCAAGATCCCGTGATGACGTAGTCCACGACATCATCGGGATGGCATAGATTGAGCGGGATGGCGGCAAACTGGGTGGTAGCGCCGCCTTGGAGGAAGAGGACACGGTAATTCGACGGAATATTGAGAAGGGTTCGGAGATCTGACTCTGCCTTTTGGATGATGGAGAGGAACTCTTTGCCGCGGTGACTCATCTCCATGACCGACATGCCTGAACCATGCCAGTTATTGAGCTCCGACTGAGCCTTGAGGAGGACGTTTTCCGGGAGAACGGCGGGTCCAGCTGCAAAGTTGAAGACGCGATCGGTGGGTGGTGCGGTTTGAAACGTGGTAGATAAGCAGTCTATGGAAATATTTTTTTGAGCGCGGGTTGATGGACGGGAGAGGGTGGTATGGAACGCAGTGATTTGGGTTGTTGTGGGCTTGAGCTGTGGAAGAGGGGTGGTTGAAGAGGAGGCGGCGGAAGCAATGGCCATTTTCTATGTTTGTGCTC	MAIASAASSSTTPLPQLKPTTTQITAFHTTLSRPSTRAQKNISIDCLSTTFQTAPPTDRVFNFAAGPAVLPENVLLKAQSELNNWHGSGMSVMEMSHRGKEFLSIIQKAESDLRTLLNIPSNYRVLFLQGGATTQFAAIPLNLCHPDDVVDYVITGSWGDKAFKEAAKYCKPKSIWSGKSDKYTKIPSFETLEQTPGAKYLHICSNETIHGVEFKDYPCPANENEFLVADMSSNFCSKPVNVSKFGVIYAGAQKNVGPSGVTIVIIRSDLIGNAQSTTPVMFDYKIHEDNNSLYNTPPCYGIYMCGLVFEDLIAQGGLSEVEKKNVKKAKILYDAINGSKGFYRCPVVESVRSLMNVPFTLAKPELDAEFVKEAAKEKMLQLKGHRSVGGIRASIYNAMPLAGVEKLVAFMKDFQARHGG	cTP
Rs_project_425089	Rs_project_425089__TRINITY_DN102314_c0_g1_i3	23.587	1.63842	3.79131	0.00270637	0.0468553	Transcript DEG	TMPIT-like protein	transmembrane protein 120 [Dorcoceras hygrometricum]				5.28e-46	TMPIT							other_or_unresolved																	CAGGAAAATCAACCACCTCAAGCTACGTGAATAATTCCCACAGAAGAAATGAACAGAATTAAAACTAATTAACAGAAAGTTTAGCAGAAACCAATAAGGTGAATTAAGTTAGCATATCCTCAAAACGTAAGCTGGCTTGAAATATTTAAAGATGAATCATACTCTGAGCTTATTGTATTCCTCTTTCACTTTCTGTTGCACATCCTTTCTGTTCGCCCGCACATTAATTGGACCAAGAAACATCCTCAAAAATCTCCCATGATATTTGCACGGGAGAAATGCAGATGCATCCCCTTCGCTCAGTACACGTCTCGCTCTAGTCAAATCATCTCCCAACTTTTCAGCATCTTTGGAGCTTCGAAGGGAAGAACTCAGGGAACTGATATTGGAGTCGAGTAGCGCAACACGCTGGCGGAGAGCGTCTTCTTCGCGGGATGTGCGGGAAATGAGAGACGCCGCTAAATCCTGCAACTCCTTCG	KELQDLAASLISRTSREEDALRQRVALLDSNISSLSSSLRSSKDAEKLGDDLTRARRVLSEGDASAFLPCKYHGRFLRMFLGPINVRANRKDVQQKVKEEYNKLRV	n.a.
Rs_project_215137	Rs_project_215137__TRINITY_DN53362_c0_g1_i10	20.6103	1.41948	3.79191	1.69672e-05	0.00175981	Transcript DEG														other_or_unresolved																	GAAGCCTGTTGCAGGTGGGCAAGACTAAAGTCGGTCAAGGATACATTTCTGCATTTGCCGAGCCAACCCCACATTCCTCTGAGTCAAGCGACGACGACCCCCTCGATGAGTTACTAACTCTTTCAGATATGATTCGATATGATTCGAACCCACAAGCCTCGTCGAACACCAAAGAGCCATTCTCATGGGGAAACAGATTCAAAATCACGTTTGCATTGATACCCGAAAAAAATGAAAAAAGGTGCTGATAAGCCACCCAAGCGCAAACTAGATTTTGGTATCTCACATGAACAAGCTCCTACAGTCGCGTCAGGTTCTTCGTTAGATTCTGTTTCAATGAAGAGGCGCCTCGTGAAGATGGGCAAGAGTAAAGTCAACGAAGGCATGGATGTTAGTAATTCAGGAAACATAAATACATTTGATGATACCACCTTGCAT		n.a.
Rs_project_253080	Rs_project_253080__TRINITY_DN6448_c0_g1_i4	92.0807	6.64727	3.79197	2.06696e-09	2.5721e-06	Transcript DEG	microtubule-associated protein futsch-like [Dorcoceras hygrometricum]	microtubule-associated protein futsch-like [Dorcoceras hygrometricum]				7.88e-140	DUF1639							other_or_unresolved																	CAAGAATCAAGAATGTTAAATGTTTAAGCCGCCTTCTCCACCCCCATTCTGTTCTCCCCCTAAACTCTTCATTTCTCTCCACAACCACAAAACCCTTCTTCTTCAAGCTTGATTTACAAAAAACCTAATCCCAGCACACACTTTCACAGTACGATACATATATACCCGTATATACTTGGGCATTTGGATTGTTTCATTCACTCTTGCAATGAAATTACGCCGTCGATCACGCTTCAGATAGGTGTTTTCCGTGTTTGAATCAAAATATTTCCTGATAGTAATTTTTTCTTGAGTTTTGATTGAACCAATCGTTTCGTTTGAAGACTCTTCATCGTTGATATGGCCTCTACAGTTCCAGCGAAGTCCCAGCCGCTGCATAATTTCAATCTCCCTCATCTTAAGTGGAAAAAGGACGGGCACTCCGACGGCCATCACCAGCGCCGCCGCTCCGTTAAATCGCCGTTAAGGAGGCTTAATCCGTCTTCCGTGTCTCCACTCCGTCAATCGCCGTTGCGTGATTCCGTTTCGGTGCATTCCCCGCTCCGGCAGTCCCCGTTGAGCGATTCTGCGTCGCCATTAGCGTTTGGCTGCGGAGAATCGTCTAACCAGTCTTCTGAAGGCGAATGGTTGAAACACTCGCTGATGGGTAATGACTCAGTCAAAAAGTTACCGATCCGTGGTGACTCTGTGAGGCAATCTTCCAAGCGTGAGCTCGATTCTGAATCGGAGGCTTTAGGGAGGAATAAAGGTTGTTTGATTGAGTATAGGAGGAATCATTCGAGGAATTCTTCGCGTGTAAGTATTGAGAATGGAGCTTATGCATCAAATTCTGAACGAGCCGATAAGAGACGGGGAAAGAAGAAGAAAGTGACGGATGAAGAAGCAAATACAGTTAATAAATCAAAAATTTTGATAAAAAATCCTTCCAAGAACAAATCTGAAGAAGACAGTAGGCTAGAAGAACTGAGGAAGCTCGAGATTGATGATGACAGGGATGAGACTCGTGCGGTGGAAGAGGAAGGGGAGATGAATAATAATAACAATGAAGAAACCAAGATTTGGAATTTGAGGCCGCGAAAGCCTCTCAACAAGTGCTTCAATATGAATGGAGATGGAACAAGAGTTATTTCATCGGTCCTGTCTAATAAGAATAAAGCTCATTCACCGTCGAGGAATCTGACCAATAGATCAGGGGAGATTGAAGGGAATAGCGGTGTAGGTGGAGGAGGCGAGAAGAAAGTGAAG	MASTVPAKSQPLHNFNLPHLKWKKDGHSDGHHQRRRSVKSPLRRLNPSSVSPLRQSPLRDSVSVHSPLRQSPLSDSASPLAFGCGESSNQSSEGEWLKHSLMGNDSVKKLPIRGDSVRQSSKRELDSESEALGRNKGCLIEYRRNHSRNSSRVSIENGAYASNSERADKRRGKKKKVTDEEANTVNKSKILIKNPSKNKSEEDSRLEELRKLEIDDDRDETRAVEEEGEMNNNNNEETKIWNLRPRKPLNKCFNMNGDGTRVISSVLSNKNKAHSPSRNLTNRSGEIEGNSGVGGGGEKKVK	n.a.
Rs_project_289912	Rs_project_289912__TRINITY_DN21242_c0_g1_i20	56.2122	3.89182	3.794	1.21691e-08	1.0341e-05	Transcript DEG														other_or_unresolved																	ATCTTGCGCCGCGGGACTTCTTCCCGTCGCATGTCTGGCCTTATCGTTAGGGTTTCGGCGCGAGGATGTTCGCTGCCCGTCAAGCGCTGTAGGCGCCGCTTCTTTTCTGTTCGGAAAAAGAGATTTCTCAGAGGGTAACGGGTTCGCGCAGAGCAATTGCATCGTGACCCTTCCCGTCGTCGTTCTGAGAAGATTGACACCGCCTTATACCGAGTTTTGTCCGTCGTATTGCGATTCAAAAACTTCTGGTTCCCGTGAGGACGAGATTTCGCCGGAGAATGCTGCCGGACGTAATTACCAGTGCCTCTCCGTCGCCTGGAGCCCATCCCGCGCGTTTCTCGCTATTATCAGGCGGTGGCGGTATATTTCAAACCCTTT		n.a.
Rs_156438	Rs_156438__Cluster-14775.73598;orf2	37.7378	2.97927	3.79858	0.00137837	0.0308425	Transcript DEG	protein phosphatase-2c	probable protein phosphatase 2C 33 [Primulina eburnea]		sp|Q9M8R7|P2C33_ARATH	Probable protein phosphatase 2C 33	2.34e-183								other_or_unresolved																	ACATCCTTTTGGAGGATTTCGGTCTTGACTTTTGAGACGGATTCAGTTACGGAGAATAGGGAGTGTGACTGCCTGGCTGGTCTGGAGTGCATACTGAATATAATCAGGGCCCTAAGTATGGGGTCCTGCTTGTCCGGTGAAAGCAGGGGCAGCCCTCTTTCTGGTTCTCCTATGGGAGTTACAAAGAGGAAGGGATCGAAAAAGAGACTCGGGTCTCGAAATTCGTCCTTTGATTATAGGGGGGAAGAACAACTCCATCGGACTCCTGGGCGGCTGTTCTTGAATGGTTCGAGTGAGATTGCTTCACTGTTTACCCAGCAAGGCAAGAAAGGAACCAATCAGGATGCCATGATTGTTTGGGAGAACTTTGGGTCGAGGACAGACACAGTCTTCTGTGGGGTTTTCGATGGGCATGGTCCTTATGGCCATATGGTCGCGAAACAAGTTCGAGATTCTCTTCCCCTTAAGCTAAGTGCACACTGGGAAATTAATATAAAAAGCGATGAAGTTCTTAGAGAGGTCAGTTTAAATACTGCTGGTAGTTTATGCTCAGGAGATAATTCCTCTATTTCTGCTGATGAGGAAGCTAGAGCTTCCATTGATGTTGATGAAACGGGAAAGAATTCAGACGTCTTTCAGACATTGAAAGATTCTTTTCTGAAGGCTTTTAAGGTAACGGATAGGGAATTGAGAACGTATGCAAATATTGATTGCTTCTGCAGTGGAACAACGGCTGTGGCTCTGGTGAAACAGGGCCGTGATCTTGTTATTGGAAATGTTGGGGACTCGAGAGCTGTATTGGGTACAAGAGATGAAAACAATGCACTTGTTCCAGTCCAATTGACTGTTGATCTCAAACCTAATCTTCCAGCTGAAGAAGAGAGGATTCGCAAATGTAAAGGGCGTGTTTTCTCCCTTCAGGATGAACCTGATGTTTCAAGAGTGTGGCTGCCAAACAATGACTCTCCTGGCCTTGCTATGGCACGTGCATTTGGTGATTTTTGTCTCAAGGACTTTGGTCTTATCTCGGTGCCCGAAATTTTTTACCGGCGCATCACTGATAAGGATGAGTTCATAGTTTTAGCAACTGATGGGATATGGGATGTTCTTTCGAACCCAGAAGTGGTGGACATTGTCGCTTCCTGCTCCACACGTTCGAATGCGGCTCGAACCCTTGTGGAGTCGGCAGTGAGGCGTTGGCGTACCAAGTATCCAACTTCAAGGTGGTTTGCATTTTCCTCGACTCAAACGACACTACTCGTCCGACATCCAAATCCAAGGAAAACATCCCATCACCCGAGAACGGTCCGAATGGATTGA	TSFWRISVLTFETDSVTENRECDCLAGLECILNIIRALSMGSCLSGESRGSPLSGSPMGVTKRKGSKKRLGSRNSSFDYRGEEQLHRTPGRLFLNGSSEIASLFTQQGKKGTNQDAMIVWENFGSRTDTVFCGVFDGHGPYGHMVAKQVRDSLPLKLSAHWEINIKSDEVLREVSLNTAGSLCSGDNSSISADEEARASIDVDETGKNSDVFQTLKDSFLKAFKVTDRELRTYANIDCFCSGTTAVALVKQGRDLVIGNVGDSRAVLGTRDENNALVPVQLTVDLKPNLPAEEERIRKCKGRVFSLQDEPDVSRVWLPNNDSPGLAMARAFGDFCLKDFGLISVPEIFYRRITDKDEFIVLATDGIWDVLSNPEVVDIVASCSTRSNAARTLVESAVRRWRTKYPTSRWFAFSSTQTTLLVRHPNPRKTSHHPRTVRMD	n.a.
Rs_118492	Rs_118492__Cluster-14775.48755;orf1	344.643	24.8421	3.79893	0.000514124	0.0163801	Transcript DEG	desiccation-related protein PCC13-62	desiccation-related protein PCC13-62-like [Henckelia pumila]		sp|P22242|DRPE_CRAPL	Desiccation-related protein PCC13-62	1.66e-126								other_or_unresolved																	ATCGCAACAATGTCGTCCATTTCCGCCGCCTCAACCACCGTGCTCCTCCTCCTACTCATCCTCCTATGCCAGGGCAGTTGTACGAAGGATTTGCCGAAATCGGACGTTGATCTTCTGGAGTTCCCTTTAAATTTGGAATATTTGGAAGCTGAGTTCTTTTCTTGGGGAGCTTTGGGCCGCGGCTTGGACGCTCTCGAGCCTAATCTCACCGCCGGAGGCCCGCCGCCTCTCGGAGTTCAGATTGCTAAGCTGAGCCCGTTGATCAGAGATATCATTGAGCAGTTTGCATATCAAGAATTCGGACATTTGAGGGCAATAAAAAAGAGAGTTCCTGGGTTTCCTCGGCCTTTGCTGGACCTGAGTGCATCAACTTTCGCAACAGTGATAAACAAAGCATTTGGGAAAGAATTGTATCCTCCATTCAATCCCTATGCAAATGATATCAATTATCTTATTGCATCATACGTTATCCCATATGTTGGCCTCACAGGATATGTTGGAGCAAACCCAAAACTCCGAACCCCAACTGCCAAAAGGCTAGTGGCCGGACTCTTAGGTGTCGAATCAGGCCAAGATGCGGTCCTCCGGGGACTACTCTATGAACGTGCCGGTTTACCGGTGGGATCCTATGGTTATACAGTGGCAGAATTCACAAATAGGATCTCAAACCTTAGGAACAAGCTTGGAAAGGAAGGTGTGAAAGACGAAGGTCTAATTGTTCACCCCTCGCTAGGTCCGGAGGGAAGAACTTCAGGTAATGTTCTAGCAGGCGATCAAGACTCGTTGGCTTACGAACGAACACCCAAGGAAATACTTAGGATTGTGTATGGAACTGGGAAGGAGTCTAAGCCAGGTGGATTCTACCCCCACGGAGGTGATGGTGATATTGCCAAGTCATACTTGAAATGA	IATMSSISAASTTVLLLLLILLCQGSCTKDLPKSDVDLLEFPLNLEYLEAEFFSWGALGRGLDALEPNLTAGGPPPLGVQIAKLSPLIRDIIEQFAYQEFGHLRAIKKRVPGFPRPLLDLSASTFATVINKAFGKELYPPFNPYANDINYLIASYVIPYVGLTGYVGANPKLRTPTAKRLVAGLLGVESGQDAVLRGLLYERAGLPVGSYGYTVAEFTNRISNLRNKLGKEGVKDEGLIVHPSLGPEGRTSGNVLAGDQDSLAYERTPKEILRIVYGTGKESKPGGFYPHGGDGDIAKSYLK	n.a.
Rs_project_345668	Rs_project_345668__TRINITY_DN47669_c1_g1_i8	29.9953	1.95818	3.79987	0.000197689	0.00887225	Transcript DEG	sp|P62972|UBIQP_XENLA Polyubiquitin (Fragment) OS=Xenopus laevis OX=8355 PE=1 SV=2	Ubiquitin [Dorcoceras hygrometricum]		sp|P62972|UBIQP_XENLA	Polyubiquitin (Fragment)	3.43e-79	PF00240;			mRNA binding [GO:0003729]	cytoplasm [GO:0005737]; nucleus [GO:0005634]	ko:K04551,ko:K08770	ko03320,ko04137,ko04144,ko05012,ko05167,map03320,map04137,map04144,map05012,map05167	other_or_unresolved	P0CG83	UBIQP_HORVU	reviewed		Hordeum vulgare (Barley)		FUNCTION: Ubiquitin exists either covalently attached to another protein, or free (unanchored). When covalently bound, it is conjugated to target proteins via an isopeptide bond either as a monomer (monoubiquitin), a polymer linked via different Lys residues of the ubiquitin (polyubiquitin chains) or a linear polymer linked via the initiator Met of the ubiquitin (linear polyubiquitin chains). Polyubiquitin chains, when attached to a target protein, have different functions depending on the Lys residue of the ubiquitin that is linked: Lys-6-linked may be involved in DNA repair; Lys-11-linked is involved in ERAD (endoplasmic reticulum-associated degradation) and in cell-cycle regulation; Lys-29-linked is involved in lysosomal degradation; Lys-33-linked is involved in kinase modification; Lys-48-linked is involved in protein degradation via the proteasome; Lys-63-linked is involved in endocytosis, DNA-damage responses as well as in signaling processes leading to activation of the transcription factor NF-kappa-B. Linear polymer chains formed via attachment by the initiator Met lead to cell signaling. Ubiquitin is usually conjugated to Lys residues of target proteins, however, in rare cases, conjugation to Cys or Ser residues has been observed. When polyubiquitin is free (unanchored-polyubiquitin), it also has distinct roles, such as in activation of protein kinases, and in signaling (By similarity). {ECO:0000250}.			SUBCELLULAR LOCATION: Cytoplasm {ECO:0000250}. Nucleus {ECO:0000250}.	Ubiquitin family	IPR000626;IPR029071;IPR019954;IPR019956;IPR050158;			X04133;	Cytoplasm;Isopeptide bond;Nucleus;Repeat;Ubl conjugation	TCCACTTGGTCCTTCGCCTGCGTGGTGGTATGCAGATATTCGTCAAGACCCTCACTGGCAAGACCATCACCCTCGAGGTGGAGAGCTCAGACACTATCGACAATGTTAAGACCAAGATCCAGGACAAGGAGGGCATCCCACCAGACCAACAACGTTTGATTTTCGCCGGAAAGCAGCTGGAAGACGGACGCACGTTGTCCGACTACAACATTCAGAAGGAGTCAACACTGCATTTGGTCTTGCGTCTCCGTGGAGGCATGCAAATTTTCGTCAAGACATTGACAGGCAAGACAATCACATTGGAGGTTGAGCCATCAGACACCATTGAAAACGTTAAAGCTAAAATTCAAGACAAGGAGGGAATTCCC	HLVLRLRGGMQIFVKTLTGKTITLEVESSDTIDNVKTKIQDKEGIPPDQQRLIFAGKQLEDGRTLSDYNIQKESTLHLVLRLRGGMQIFVKTLTGKTITLEVEPSDTIENVKAKIQDKEGIP	n.a.
Rs_project_417616	Rs_project_417616__TRINITY_DN103984_c0_g1_i3	35.4962	2.18938	3.79998	5.9533e-05	0.00402912	Transcript DEG	uncharacterized protein LOC142555715 isoform X2 [Primulina tabacum]	uncharacterized protein LOC142555715 isoform X2 [Primulina tabacum]	uncharacterized protein LOC142555715 isoform X2 [Primulina tabacum]			1.95e-22								other_or_unresolved																	TTTCATTCATATATTCTACGTGTCTACCAAATTTTGCTCTTTTAAAGTCAACCGCGTAGTTGGAATGCTGTCATTTGTTGTTTTTATTCTGTTTAGACAACCTAAAAGTTCGATACTTATAGCTTGTTCACTTGTATTGAAACTTTAGGGTCTGGAAGCTCTCAACGCCCTCAGAATCGAGGAGGTTGGGCTCTTCCTTCAACAGAAAGATCAAGTAATTTCCGAATCTTTAAACCAGATACTGGACGTGGAGCAGGCCTGCCTTCACAATTAAAAACAGATGTTAATGATGGAACTGGTGTTTCCCGCAGCAATAGCAGTATTGGACCAATATCAAAGAAGGTTTAGTCGGAATGTCGTGGCAAGATCAAACGGAGCTTATAGGCGTTACGACTTTCTAGAATTCCCTATAAGACCATAAAGGAAATACCCTTAATAACGAGTTTCCCTTTATTTCAACACTATTACTATCACGTGTCCTCATAATTTCTTGTTGAATTCTGTTGGTTTTTGTTCAGTTTTTATTGGTATACTATTACCTCTGGTTTTCGGTGTGCAGCAACTGTAATGGGTTCTACGTTGGGATTTATGTACTATCGTTTGGGATAATTAGGCCTTTATCG		n.a.
Rs_project_210831	Rs_project_210831__TRINITY_DN2600_c0_g1_i1	8.52844	0.644548	3.80046	0.00192111	0.0378429	Transcript DEG	zeaxanthin epoxidase, chloroplastic [Henckelia pumila]	zeaxanthin epoxidase, chloroplastic [Henckelia pumila]	zeaxanthin epoxidase, chloroplastic [Henckelia pumila]			5.99e-22								other_or_unresolved																	GTTAGACAAAACCAAAAATAATACCATCGAATCCGAGCTAGTGCTAGCATGCAACTTTTATTATTAGTCAAATATTCGTACACATTGACATAGTGAACAAAGCAGAAGATTGATTGTCAACTATTATTACATGCATTTTGCTTCCAGCTTACATAGCTATAAGAAAACTTCATTTCAAAATATACACGAATCAGCTTGCAATATCAAATTTGCTGCTGGACTAATCTTCACGTTTATCTCCAGATTCCTCAGATTCGCTACTAAACTCCTCTTGCTCAAGCTTATAAACTCGAAAAATCGCTAAATTCGTGTCCCCTGGTGATCATCACGAAAGCCAGATAAAAGAGGCCGATAGCAATACTAAATCTCATTCAAATCGGTAAAGGTTGAATGGTTGATTAGTCTATTAAACACTAGTGTGTATTGTATATTAGCATCATACCAAATGTGACAAGATTTCCATGTAATGCAGGAGATACAACTCCAGGTTTAAGCCGTTTTTCGCCAATAAATGTGCCATTTGTGCTCTCCAAATCTGTGATCAAGAGATTATCCTCCGTTTTCTGAATTCGAGCATGCGCAGCAGATACTGGATTGAGTACCATGAAGAAACAAACATGTCAAGAAATGATACGAAGGCTCGTACCAATTACAGTTTCACCCGCAAATCCGAACCATGAAACTTAAGCAAACAAATAAATGAAAACCAAGAAAGCAGTTATGAGACTCCAAACTGATTTATCAGATTAAATTGGGTACCTGTGGGAACCGGTAACACGAAGTCTGCTTTCTCACGAACACGTC		n.a.
Rs_project_277414	Rs_project_277414__TRINITY_DN6387_c0_g1_i12	392.063	28.1558	3.80108	0.000312903	0.0118983	Transcript DEG	sp|Q39013|NAC2_ARATH NAC domain-containing protein 2 OS=Arabidopsis thaliana OX=3702 GN=NAC002 PE=1 SV=2	NAC domain-containing protein 2-like [Primulina huaijiensis]		sp|Q39013|NAC2_ARATH	NAC domain-containing protein 2	3.18e-121	PF02365;		cellular response to hypoxia [GO:0071456]; DNA-templated transcription [GO:0006351]; negative regulation of abscisic acid-activated signaling pathway [GO:0009788]; response to wounding [GO:0009611]	DNA-binding transcription factor activity [GO:0003700]; kinase binding [GO:0019900]; transcription cis-regulatory region binding [GO:0000976]	nucleus [GO:0005634]		ath:AT1G01720;	other_or_unresolved	Q39013	NAC2_ARATH	reviewed	NAC002 ATAF1 At1g01720 T1N6.12	Arabidopsis thaliana (Mouse-ear cress)					SUBCELLULAR LOCATION: Nucleus {ECO:0000255|PROSITE-ProRule:PRU00353}.		IPR003441;IPR036093;		NP_171677.1;	X74755;AC009273;CP002684;AF370617;	DNA-binding;Nucleus;Reference proteome;Transcription;Transcription regulation	ATATTAACTGATATATATATATATATATACATAATATATTATATATAAATAAAAAAAATTGACGCATCCAGACCTATCCTAGAAATTTAAAAATCCCTTGCAATCTTACCCATGATCGCGTATCTACATACTTATGTATCCGTGTCCGTACATCATAGGTTAGTAATAGTAAACAATTAAAATTCCACACATTATAAATAAAACCCCTTGAAACGAATACAAATTTCACTACGAGGCTAAATTTTACTATTGCTTCCCTACTTTTATAAATAATAACAGTCAGTCGCACGTGCACACTCATAGACTCCAGTCTCCTGTGCCACGTGTGACGACTTTAGTCCAGTTTCTTTTCTTTTTTTTATTTTTTAGGAAAGTCCAAATTCTAAAATGGCTTCCTCAGATAAGGAAACATCTCCGCCGCCGGCTCCGCCTGGTAGAAGCCGTGAAACTGCGAGCCGATCAAATCAATCGGCGCCGCGGCGGCGTCGATATAATTATACTGGAAATCAAGGCATGATTTCTCCCACTCGCTCATCTTCGGCGCGCTTTCGACCTCCGCCGCGCCGGCGAACTCCGGCGAGAGCACGTGATCCGAGCCGCTCGAGTCAGGGTTCAGCCTCGGGATCGAATCTGATACGTCGAGGTACATGAAGTCGTCGTACACCGCCGGGGATGACTCGGCGAGTGACGTCACGATGACGGGCTTGGTGTCCTCCTCTTGCGTCACTGCGTGCGTCATCTCCCGGCCGATTACGTGAGGCTGATGCTTCTCCAAGGTACCTTTCTTGTTGTATATGCGGCACAGTACCCAGTCATCCAGCCTTAAGCTATTGTTCTTCTTACGAGCAGATCGGTCCACGTCAGCGAGACGATATTCGTGCATGATCCAATTCGTCTTTTCGCCTTTCGGAGCCTTCCCGGAGTAGAACACCAGCGCCTTCTTTATCCCCACCGGCTTAGGGATTCCGATGGGCTTATCCGCTCCGGTTGCTTTCCAATATCCACTCCCCGCCGCACGATTAGGCCTCGAGCCATTCGGATACTTCCGGTCCCGCGGCGAGAAGAAGTACCATTCTTTCTCACCGTACAGAGCCAATCCTGGAAGCTCCCATGGATTATACTTGTACAGGTCAATCTCGGCGATAATCGGGACAGAAATAGGCTGCGAAGCACATTTCCGGCACAAATAATGCATCACCAGTTCATCATCGGTAGGGTGAAACCTGAATCCCGGGGGTAATTGCATCTGGAAATCAACGGCTGCCATTTCTTCCTTTCCTCGTAAGGCTTAACTAATAATTAATTAACTGTAATAATTGTAGTGTGTGATTGTTATCATCACCTGAAAAGAAGAAATGGCAGCCGTTGATTTCCAGATGCAATTACCCCCGGGATTCAGGTTTCACCCTACCGATGATGAACTGGTGATGCATTATTTGTGCCGGAAATGTGCTTCGCAGCCTATTTCTGTCCCGATTATCGCCGAGATTGACCTGTACAAGTATAATCCATGGGAGCTTCCAGGATTGGCTCTGTACGGTGAGAAAGAATGGTACTTCTTCTCGCCGCGGGACCGGAAGTATCCGAATGGCTCGAGGCCTAATCGTGCGGCGGGGAGTGGATATTGGAAAGCAACCGGAGCGGATAAGCCCATCGGAATCCCTAAGCCGGTAGGGATCAAGAAGGCGCTGGTGTTCTACTCCGGGAAGGCTCCGAAAGGCGAAAAGACGAATTGGATCATGCACGAATATCGTCTCGCTGACGTGGACCGATCTGCTCGTAAGAAGAACAATAGCTTAAGGCTGGATGACTGGGTACTGTGCCGCATATACAACAAGAAAGGTACCTTGGAGAAGCATCAGCCTCACGTAATCGGCCGGGAGATGACGCACGCAGTGACGCAAGAGGAGGACACCAAGCCCGTCATCGTGACGTCACTCGCCGA	MAAVDFQMQLPPGFRFHPTDDELVMHYLCRKCASQPISVPIIAEIDLYKYNPWELPGLALYGEKEWYFFSPRDRKYPNGSRPNRAAGSGYWKATGADKPIGIPKPVGIKKALVFYSGKAPKGEKTNWIMHEYRLADVDRSARKKNNSLRLDDWVLCRIYNKKGTLEKHQPHVIGREMTHAVTQEEDTKPVIVTSLAESSPAVYDDFMYLDVSDSIPRLNPDSSGSDHVLSPEFAGAAEVESAPKMSEWEKSCLDFQYNYIDAAAAPIDLIGSQFHGFYQAEPAAEMFPYLRKPF	OTHER	Target P
Rs_project_418580	Rs_project_418580__TRINITY_DN127069_c0_g1_i1	21.1835	6.13311	1.74983	0.000583502	0.0177721	Transcript DEG	protein PAF1 homolog [Primulina huaijiensis]	protein PAF1 homolog [Primulina huaijiensis]												other_or_unresolved																	TCGAGCGGTATCCCAAGATCTGGTTCAATGTGAAGCTGAGGCTTCCAATTTTTCTCCAAAGATGTAATTTGATATTTACAGTATCTGTAGGTTCAAACCATAAGCAATATGTAAAATTTTGTAAAAGAGGAAAGCAACGCAAACCATTAGCTTTGCTGCCTGAGTTATGATTGAATATGAAGTGAAGGTGTAGTTAGCAATCAAGAAACATATACAAGGAAAGCAAGAGATACCCAAATCATTTTGTATCGTCAATAAATATACCGCTTTAATACACACCAAATCGGAAACATATGAACTTTAAGTAATAACTGGCAATCATTCAGACAGGCCAACCACAGGCCTAGAAAATAAAAAATTAAAAACAGCGGTCACACAATTAGAGGCAGCAGACAAAGGAATATGAAGACTTCAAAATCAAGATAAGATATGCAGCTGACAAACAAACATAAAATAATGTTCTCTTCCATCTAATGCTATTTGATAACACAGGTCCACCCAAAATTTCGTTAATCATCTATATGGCAGGGAATAGTCTTTGATTGGGAATACACAAAACACAAACTAAGGAAATTAAAGACACGGTAAAATGGATAGCGGAGCCCAACTAAAAATATATTTTCCAAAGAGACTTTCTCTAATTTTGGTACAAATTTTGCAGTTTCTTGTGGTTCATTTAAATCTATGAGCTTCAACACCAGCCTGTATTCTGCATTGATAATACATAAACAAGAAAGATTTAAACTGAACGGAGGAAAAATTAAAATCGATAGTAGTGACTAAATTTCCAACCATAGAAAATGCTACCCACTGATGATGTGAAGCGATGAAAAACTGAATTATAGCAAACAAAGTTCCATACCGATCTGGATCTCTTTTCAAAGGCAAAAGCTTCATCTTAGCTGATGGATCTGGCAATTCATTACGGAACCTACAAATAACACAAACTTAGAAGTGAATGTTCG		n.a.
Rs_56587	Rs_56587__TRINITY_DN48307_c0_g2_i1	35.69	2.69631	3.80163	3.81198e-05	0.00301792	Transcript DEG	Voltage-dependent T-type calcium channel subunit alpha-1I;	Voltage-dependent T-type calcium channel subunit alpha-1I [Dorcoceras hygrometricum]				2.75e-50								other_or_unresolved																	CTCGGAAACAGCAAAAAATGGAGGCCACAATGAGTTACCAATCCAAATTCAGATTCGTCAACCCTATTATATCATCATGCCCACCAATCCAAACCCACCAAATCTGTCTGATTAAACAAAGGATTTCAAGAAATGGGAAGGTGGTGGTGTCAAGAATGAGATGTGCTAACAGTGGATCAGTGCCAGAACTGGACAAGAAACTAGAAGAGGAGTTGATTGGGATGGAGAGATTGAGTAGTGACAAGTGCAAAGAAATTGGTGGTGGGATTGTGGAGTTGGTGGAGTGCTTGGAAAGAGAGGCAATCATGGGGGACGATAAGGGGATAGAGGCCAGTGATTATCATAGGAGGGCACATATTTTTGACAAGAGTTCCAAGGTTTTCCAGGCTCTTAAAGAGAGAAGAAGCTCCTTGGATTAGGTTTCTTTTCTTGGGTTTCGTCTCCTTGTGTAATTTTTATTTTCTTCATGTGTTTTACTATTCTGATCAATATTTCAAAACTCTTGTTATATGCATG	RKQQKMEATMSYQSKFRFVNPIISSCPPIQTHQICLIKQRISRNGKVVVSRMRCANSGSVPELDKKLEEELIGMERLSSDKCKEIGGGIVELVECLEREAIMGDDKGIEASDYHRRAHIFDKSSKVFQALKERRSSLD	n.a.
Rs_project_269196	Rs_project_269196__TRINITY_DN29912_c0_g1_i5	51.6121	3.85502	3.80267	0.000494863	0.0160008	Transcript DEG	Uncharacterized Ramonda serbica protein													other_or_unresolved																	CGATCGCGTGAGGAACGATATCGAAGTCTGCTTCGATTACTCGGACGTCGATTCTGCATTTAAGGTATAATTTTCTTGTCTACTTATATTTAGCTAAGTGTTTTTTTTTTGCTTAGAATTGTAGTTTTTATGTTTCAATTATGTTTATCTTTGCTATTAAGCAAGCAATAATACAGAAAATGGTTTGTTGAGGCCGAGATCTAGGATCTCCGTCTTTGAAATGATGCCGTCTCATTTATAGTGTTCACGGCTGCGACGACAATTCGTTTCATAAGATACAACTACTTTGATTGGTTTAAAAGCTTTCAAATTTTGAAAACTCAAGAACAATATAAGCTCTCCATAAAGCATCATTTGAAAGAACCAAAGATTGCAATCTATACATGAAAGAGTACATCTCTTGCATTTTATACCATGCCATTGCCGCGTCTACCTGGCGCAACCGATCTGGCATTATGCTCGATCGATCGTTCCCGGATTTATGAACATAAGCCCGGCTGCTGCCTCGCGAGATCAATTGCATCTGGGAGTGGCTTTGTTGTGCATTCCGATGTCTACTTTTCATCTTCGGTTCTTTGTTTCTTGGTTTTCGATGTTTAAATTTTAGTTCAATTAACATTTTTTCAACCAGAATTAATCTTTATCCAGTTTTACTAAAGTTTTCCCAAGCAATGAAGTAGGTATTTTGCTGCATCATCATAATGATGATGCGTTTGAAATGCTTTTAGTTCGTGAGTGGTGATGCAATTATAGTTTTATGGCAACAAGAATTCAAGGTTTGAAATTTGAAATATGCTTCAAATTTAATTGTCAAAGAAAGTAATAATTAAACTCTTGTTTGTGCAGAGAGCTGTGGAGAATGGGGCAGTGGCGGTGAGTGAGCCGGAGGACAAAGAATGGGGGCAGAAAGTGGGTTATGTGCGAGATATTGATGGTAACGTTGTCAGGATGGGTAGTCACGTCCGAGAGTAAATACTTTATTATAGTCTGCCTGTGGATACATCATGTTATGTACGAGTATTGTTATGCAATTTTATCATAAATAAAAGATCCTTCTTAAATCATTCATGTTTACCAATCCTTACCATCTATTATGTGCAACTCTTTTTCTGATTAAACCAAAAATGG	MLIELKFKHRKPRNKEPKMKSRHRNAQQSHSQMQLISRGSSRAYVHKSGNDRSSIMPDRLRQVDAAMAWYKMQEMYSFMYRLQSLVLSNDALWRAYIVLEFSKFESF	OTHER	Target P
Rs_113946	Rs_113946__Cluster-14775.114241;orf1	96.8682	6.90789	3.80546	0.00196251	0.0383871	Transcript DEG	43kDa postsynaptic	uncharacterized protein [Primulina eburnea]				2.51e-188								other_or_unresolved																	AGAATGGGAGCTGCTTGTTGTGTTGCTGCAAAGGTTGAAACTAGAACAAATGGATCGGCTTGTGTCACAGCTAAGGATGCAACCTTAATAAATGGATCACCTAGTCAACATTTACGGAGGCAGATCCGCCATTCACCACCGTGGAGTTTCCGATGGGATAATCGCGGACGAGTAGCTGGCGAAGAAGCATCTGCAATAGGCTCTCGAGATGGAGGTGGCACAAATGTCAAGCAGGAAGTAAAAAACGATTGTACTGGTGAAACTACATTTGCTTCTGAAGAGGGTAGTCCATTACACAGTTTCCAGTCACTTGCATGCCAAAATCCTCCCCTTTCTAAAGTGAATGCTGATCAATCAATTTCACAGAAACCAGTAGAGGTGAAGGGTTCAACAGGATGCCCTTCTGTTTCAGACCTGTCCCATATAGAACTCTCCCCTTCGCATCCTTCAGTTTCATCTCCACAAACAACGTTGCTGTCTTCGCCAAGTCATCCGGATCCTCCAATCCCTACTCCTTCAAGGTGTCATCACCATTCCCCTGAACATCACTTGTTACAACAAGTTTCTGATGTTCAGAGTCCAGAATGCAAGCCACCAGCATTTTCAATTTCTGAAGAGTCGCCTTCGTTTCAGCCTCCAGCTTTGGCAAATGAATTTACCAGGGGATCTAGTGGTGGATGTTCAGACGGTGGGTCAATCCCTACTTTCTCCGGGCTCATGAATTCTCAGAGAGAAAGGTCGTCTTTTGATATTGAAACTCCGGGCTTCAGTCTGGAAAAAAATACCAGATATAGCGGACGGAATTCAAAATTCCCTTCTTTCGATCTTCAAATATGCGGCATTTGTGCCAGGCTCTTGACCGAGAGATCTGCGTTGGGTTGGAACAATCAAAAGATTATATCCACAAATGAACTAACTGTTGTGTCTGTCTTAACCTGCGGACATGTTTACCATGCTGAATGCTTGGATTGTATGACTCCTGAAACTCACAAGTTTGACCCAACTTGCCCGGTCTGTACTCTTGGTGAGAAGAGGACTTTCAAGATTTGTGAAAATGCCTTAAAAGCTGCACTAGAGTTAAGGGCTCGAAAACACCCTGTTGAGAGTAGCCTCGATGCTGTGTTTAAGACAAGCTCAAGTTCAAATATGAAGAGTTCAACGGGAAAGTCTTTCTTCAGGCGTCACTTCTCATTCGGCGGCTCAAAGGGTGGCATATCATTGTCTGAGAATCATTCCGCTAAGACAAAGGGTATTTTCTGGTCAAGATCGAGCAAGAATTGA	RMGAACCVAAKVETRTNGSACVTAKDATLINGSPSQHLRRQIRHSPPWSFRWDNRGRVAGEEASAIGSRDGGGTNVKQEVKNDCTGETTFASEEGSPLHSFQSLACQNPPLSKVNADQSISQKPVEVKGSTGCPSVSDLSHIELSPSHPSVSSPQTTLLSSPSHPDPPIPTPSRCHHHSPEHHLLQQVSDVQSPECKPPAFSISEESPSFQPPALANEFTRGSSGGCSDGGSIPTFSGLMNSQRERSSFDIETPGFSLEKNTRYSGRNSKFPSFDLQICGICARLLTERSALGWNNQKIISTNELTVVSVLTCGHVYHAECLDCMTPETHKFDPTCPVCTLGEKRTFKICENALKAALELRARKHPVESSLDAVFKTSSSSNMKSSTGKSFFRRHFSFGGSKGGISLSENHSAKTKGIFWSRSSKN	n.a.
Rs_project_399438	Rs_project_399438__TRINITY_DN75426_c0_g1_i1	26.4436	7.02616	1.88415	0.000604953	0.018259	Transcript DEG	Heat stress transcription factor A-4a (AtHsfA4a) (AtHsf-15) (Heat shock factor protein 21) (HSF 21) (Heat shock transcription factor 21) (HSTF 21)	heat stress transcription factor A-5 [Henckelia pumila]	Heat stress transcription factor A-5	sp|O49403|HFA4A_ARATH	Heat stress transcription factor A-5	3.12e-42	PF00447;		cellular response to heat [GO:0034605]; DNA-templated transcription [GO:0006351]; positive regulation of DNA-templated transcription [GO:0045893]; regulation of DNA-templated transcription [GO:0006355]; response to reactive oxygen species [GO:0000302]	DNA-binding transcription factor activity [GO:0003700]; protein homodimerization activity [GO:0042803]; RNA polymerase II cis-regulatory region sequence-specific DNA binding [GO:0000978]; transcription cis-regulatory region binding [GO:0000976]	cytoplasm [GO:0005737]; nucleus [GO:0005634]		ath:AT4G18880;	other_or_unresolved	O49403	HFA4A_ARATH	reviewed	HSFA4A HSF15 HSF21 At4g18880 F13C5.50	Arabidopsis thaliana (Mouse-ear cress)		FUNCTION: Transcriptional activator that specifically binds DNA sequence 5'-AGAAnnTTCT-3' known as heat shock promoter elements (HSE).			SUBCELLULAR LOCATION: Cytoplasm {ECO:0000305}. Nucleus {ECO:0000305}.	HSF family, Class A subfamily	IPR000232;IPR036388;IPR036390;			AL021711;AL161549;CP002687;AY125512;BT001049;U68561;	Activator;Cytoplasm;DNA-binding;Nucleus;Phosphoprotein;Reference proteome;Repeat;Stress response;Transcription;Transcription regulation	ATTCATCATTTGCAAATTCCCATCTTTCGGGATCGATTTTCCGAAATCCATAGGTGTTGAGCTGGCGGATGAAGCTGGAGAAATTGTTGTGCTTAAAGTAAGAGGGGAGAAGAACACGCGAGAATTCCGGTGGATTCCAGACCACGAAGCTTTTCCGGCTCGCGCTCCATGATACGATTGCGTCCGTCGATGAATCGTCCACCATCTCATACGTCTTCAGGAGGAAAGGGGCAGCCCCAACACCACCACCACCTACTCCTCCTCCTCCGGCGCCGCCTTCCATTTTTCTACACGACAATGATTAGTGTATGGCCGGGAAGAGAGAAGCGACGGAGGTTAGCTGGTTAGGTCTATTTTAG		n.a.
Rs_project_314294	Rs_project_314294__TRINITY_DN8899_c0_g1_i2	70.3127	4.82671	3.8064	3.81169e-06	0.000634583	Transcript DEG	Uncharacterized Ramonda serbica protein	uncharacterized protein [Primulina eburnea]				8.25e-82								other_or_unresolved																	CCACCTTTTCTCTATCCAACAATTGAAGTAGTAGTAGAATTTTCAATGTAGAGTTGACGCCCACTTATTGACGTGTATAAGAAAAACATGACCTTGTATCAAATATTATTCAAACCGGATCAAAAAACTAGTAAACCGTCTCAATTTATTTTAGAAACCCAACTAAAAATATTAATATATCATCCATATAAGTCTCAGCCATGAAATAACAAGACTGGAAATCTCCCACTGCAAAAATTGAGAAATTTAAACAAAAACCTCCACAAAATATTTACAATAAAATAGATTATTTTCGATCAAAAGGAAAATAACGCGAGCCCTTCACTAAAACGCAGAACTCTATATTCTACTCAGGACTGTACACACACACACACGCTACCGGAATCATTCAAGATTTCTCGTTCGTAGACATTACGGATAACCGGCTCGGCCGTGGATGGAAATTTGCTCGGCGGCGCTGACTATGCGACGACGGACGAATCAAAGATGCCAGAGCTCTCTTTACCAAATCGCCTTCCACAGTTCCGATTCTAACCAAGGAATTCTTCATCGCAGATCTCCGCATATTCAATTGATGATTACTGGACCGATACGACGACGTCGTCTGTTTAATGTTCTTGTGTAAACTGCACCTAAAGGATCCAGGATGCGTCGTCGGAGAACACGCACACGTCTTCCGCGGAGCTGAACTCAGTGCCCTAGGGTTCGAATTCTGGTGGCGATTGGAGGCTGAAAATCGAACGGTTGGGGAAACGGATCGGCCGAGACTGATCCGGGTGGGGCTGCTGGTGCGGGCGAGGACCGTTGCGGGTCGGGTCACCAGACTGGAGATCGGCGATCTGGAGATGGAGGCGGCGCAGAATCTGTTGGGTGAAACGGATCGGTGATAGTGGCTGTGAAGTGTTGTACCTTGAGACGTTTTTGATCTCGAATACGATGCCATGGATTGTACCTTTCGATCGGAAAACCTTGAAAAGTTAATAGGGTATGTATGAGGAAACGATTTTATAGGAGGAGCGATGGCAGTTCCGTGAATAAAACGAAATATAGGGAG	LPIFRFIHGTAIAPPIKSFPHTYPINFSRFSDRKVQSMASYSRSKTSQGTTLHSHYHRSVSPNRFCAASISRSPISSLVTRPATVLARTSSPTRISLGRSVSPTVRFSASNRHQNSNPRALSSAPRKTCACSPTTHPGSFRCSLHKNIKQTTSSYRSSNHQLNMRRSAMKNSLVRIGTVEGDLVKRALASLIRPSSHSQRRRANFHPRPSRLSVMSTNEKS	n.a.
Rs_project_429419	Rs_project_429419__TRINITY_DN151071_c0_g1_i1	13.147	0.981606	3.80674	0.002581	0.0455402	Transcript DEG														other_or_unresolved																	GCCCTACTGAGTTCGCTATCGGTCGTCAGACAGTATTTAGCCTTACCGGATGGTCCCGGCGGATTCGTACAAGGTTTCTCGTGCCCCGTACTACTTGGGATACTCATGAGGTTCAGAGAGTTTCGCTTACCGGACTGTCACCGTCTATGGTGCACCTTTCCAGGTGACTTCAACTACTCTCATCCCATCTCGTCTTGAGTCCCGCTACCCCGACTATACTTGCGTATAATTGGTTTGGGCTGTTCCGCGTTCACTCGCCGCTACTGACGGAATCACTGTTTTGTTTTATTTTCCTCTCGGTACTAAGATGTTTCAGTTCCCGAGCTTACCTCGATTAACCTATTTATTCAGTTAAACGTTACTAGATTGATCTAGTAGGGTTGCCCCATTCGGATACCCGCGGATATTAGCCCGTAACGGCTCCCCGCGGCTTTTCGCAGTTTACTGCGTCCTTCATCGGCTGCTGACGCCTAGGTATCCTCCGTGCGCTCTTA		n.a.
Rs_16741	Rs_16741__TRINITY_DN66282_c0_g1_i3	94.3483	6.78269	3.80727	0.00212969	0.0404038	Transcript DEG	lysophospholipid acyltransferase 1-like;	F-box protein PP2-A13-like [Henckelia pumila]		sp|Q9LEX0|P2A13_ARATH	F-box protein PP2-A13	5.42e-124	PF00646;PF14299;		negative regulation of leaf senescence [GO:1900056]; protein ubiquitination [GO:0016567]; response to wounding [GO:0009611]	carbohydrate binding [GO:0030246]	nucleus [GO:0005634]		ath:AT3G61060;	other_or_unresolved	Q9LEX0	P2A13_ARATH	reviewed	PP2A13 SKIP9 At3g61060 T27I15.150	Arabidopsis thaliana (Mouse-ear cress)		FUNCTION: Component of SCF(ASK-cullin-F-box) E3 ubiquitin ligase complexes, which may mediate the ubiquitination and subsequent proteasomal degradation of target proteins. {ECO:0000250}.		PATHWAY: Protein modification; protein ubiquitination.	SUBCELLULAR LOCATION: Nucleus {ECO:0000250}.		IPR036047;IPR001810;IPR025886;			AL358732;CP002686;AY034967;BT000895;	Alternative splicing;Nucleus;Reference proteome;Ubl conjugation pathway	CTCGCATTTCCCGCAGCTGTCCTCTTCCCCCCATCTCTTCCTTCCAAATATAATCTATTTACCCCCACGATTCGTATACTTCCCCTCTTCCAATTTCAATACATAATTTTTTTTGTTGATAATATTGAAAATGGGTTTATGTATATCGTTCTTGGCCCAGAAAGGAAGCCCTGCCGCCAGGTTTCCGCCGAGACCAGGGCTGGGAGAGTTGCCGGAGAGCTGCGTGGCGTCGGTGCTATTGTACCTTGACCCTCCTCAGATATGTCAGCTCGCAATGTTGAATAGAGCCATGAGATTGGCGTCTTATGCGGATTTTGTTTGGGAATCTAAGTTGCCTTTGAATTACGAAGCTGTTGTTGAAAGGGTGTTTGTGAAAGACGACGATGTTTTGTCTCGAAATTTGTGTAAAAGGGATATTTATTCAAGGCTTTGCAGGCCTAATTCTTTTGATGGTGGCAACAAGAAAGTTTGGTTGGATAAAACCAGTGGGAAGACTTGTATATCAATACCATCGAATGAATTGATGATAACTGGGATCGACGACAGGAGACACTGGACTCGAATTCCAACCGAAGAATCAAGGTTCTCATCAGTTGCATACCTGCAGAAAATATGGTGGTTCCAAGTCGACGGTGAGCTTAATTTCCCATTTCCGACAGGTTCCTACAGCCTGTTTTTTAGAGTTCATTTGGGACGAACCCAGAAAAGATTAGGTAGGCGTGTTTGTAATTCAGAGCATGTCCATGGTTGGGACAAGAAGCCTGTCAGGTTCCAGGTTTCAACCTCGGATGGCCAGCAAGCTACAAAACAATGCTATCTGAAGGAACCTGGGAAATGGAAACATTGTCACGCAGGGGATTTCGTTGTGGGCAATTCTTGCGAATCGATGAAGATCAAATTCTCTATGACACAAATAGATTGTACGCACCATAAAGGTGGTCTCTGTGTAGATTCTGTGTTGATATGTCCTGTTGAGTGTCAAGAAAGATTACGTCTTTTTTTCTAAAAATGGAGTGCAAAGATCATGAGATTTGTTGCATAGTTATTGG	MGLCISFLAQKGSPAARFPPRPGLGELPESCVASVLLYLDPPQICQLAMLNRAMRLASYADFVWESKLPLNYEAVVERVFVKDDDVLSRNLCKRDIYSRLCRPNSFDGGNKKVWLDKTSGKTCISIPSNELMITGIDDRRHWTRIPTEESRFSSVAYLQKIWWFQVDGELNFPFPTGSYSLFFRVHLGRTQKRLGRRVCNSEHVHGWDKKPVRFQVSTSDGQQATKQCYLKEPGKWKHCHAGDFVVGNSCESMKIKFSMTQIDCTHHKGGLCVDSVLICPVECQERLRLFF	OTHER	Target P
Rs_148958	Rs_148958__Cluster-14775.99062;orf1	87.1308	6.20954	3.80961	0.000407382	0.0141199	Transcript DEG	F-box protein SKIP22-like	F-box protein SKIP22-like [Primulina huaijiensis]		sp|Q9ZUB8|SKI22_ARATH	F-box protein SKIP22	5.67e-229								other_or_unresolved																	AAATTACCTGCTTCTCAACGATTCTCCAAGCACCAAACCATGAAACTCTGGCTCAGATCAATTGAATCCAAAGAAACCTTAACAGTCGAAGCCCCGAATCCATGTAGCCTTCGCCAACTCAAGCACATGCTTTCTCAAAACCTCCACGATTCCCCCTCGCCCGCTTCAATTCGCCTCTCCCTGAATCGAAAAGACGAGCTTCGATCCACCGCGCCGGGTGCCGAAGACTCTCTCCAGCTTCTAGGGGTCTCCTCTGGTGATCTTATCTTCTTTAGCATCGATTTTCCTCCTGTTTCTGAGCCAGTGGTTGGTATGGATTCGTTTTCCGAAAACATTCATCCCGGTAATACCGTCAGCGAATCCCAGATTTCGGAGTTTGAGAAAAGGAAAACACTAGATACAGCAACCCAGTTGGAGGAATCGGTGGATTGCATGGATTTAGAGGATGATTGTGATGATAAATACAATATTCGTGATGGGTTTTCAGCAGACGTAGTCGGTAAGTCATTTTCTGTACCTAGGTGTTTGAGGAAAGTATTCATAGACGAGTTTAAGAATGATTGTGTACTTGACCACAAATTGTCAATGGTCTTGGCAATTCATGCGGTTTTTTCAGAATCTGGTTTTGTGGGATTTGATCGAAATTCAAATAAGGAAACTAATAGTTTTCAGTTTAAGAATGATTGGCCTTCAAGTTTTATTCCGTCACTGTCGTACACTTTGCCCGATATCGTTTCCCGGGGTGATGGAATTGATAGTATTGTTTTGAAATTTCAAACCTTAGGAAAGTTCATGTCTGTTTATGGATCATTAGAGAATGAAACAGGGGGACACGGTACTCACTTTTTAAAATTCAACAAAGATCAACTTGTGCCACACTTGAATGCTGTTTGGGAAAGTCGTGGTGTAACCGAAAGTGTCGAAGGATTCGCTGGAGGTGTTTCGACTATATCACCGGAGAAAGAGTTGTTTAAGTTTCGGAGAGATGTGAGAGATAATCTTGCATTGCCATTGTTGATTGGTTTATGTGAGAAAGCTGGTTTGGAACTACATCCCTGCTTTATAAAACTACCCAAGGATCTAATGATGAGAATCTTGGAGTTGCTGCCTGGTGTTGATGTAGCTAGAATAAGCTGCGTGTGCTCGGGTCTGCGATCTCTGGCGTCGAGCGTTGAGTTGTGGCAGATGAAGTTTAATGAGTTGTGGCAGTTGGAATTTGATGAGTTTGGAACCGAGAGAACTGAGGGACATGGTAGTTGGAAGGAGGCGTTTGCTTTTTTTTGGTGGGGAACGAAGCACAGGAGGGTAGAGGACAGGATGATTCCAGAAGAACCTAGGAGGGTTAGGCATCCAAACCCATCCATTGTTCCTCTGAGACCTCGTATGGTAGGCGGACCGCATGACTTGTGGCCTGCGTTTGGGGGTGATACAATTACAAGGCTTCGTGGTCCGGTCAATCCTCTGATGCCGAACTTTTCTCCGCCATGTAAAATTGGAGGACGAAGCAGCAGGAGATTTATCTGA	KLPASQRFSKHQTMKLWLRSIESKETLTVEAPNPCSLRQLKHMLSQNLHDSPSPASIRLSLNRKDELRSTAPGAEDSLQLLGVSSGDLIFFSIDFPPVSEPVVGMDSFSENIHPGNTVSESQISEFEKRKTLDTATQLEESVDCMDLEDDCDDKYNIRDGFSADVVGKSFSVPRCLRKVFIDEFKNDCVLDHKLSMVLAIHAVFSESGFVGFDRNSNKETNSFQFKNDWPSSFIPSLSYTLPDIVSRGDGIDSIVLKFQTLGKFMSVYGSLENETGGHGTHFLKFNKDQLVPHLNAVWESRGVTESVEGFAGGVSTISPEKELFKFRRDVRDNLALPLLIGLCEKAGLELHPCFIKLPKDLMMRILELLPGVDVARISCVCSGLRSLASSVELWQMKFNELWQLEFDEFGTERTEGHGSWKEAFAFFWWGTKHRRVEDRMIPEEPRRVRHPNPSIVPLRPRMVGGPHDLWPAFGGDTITRLRGPVNPLMPNFSPPCKIGGRSSRRFI	n.a.
Rs_project_394081	Rs_project_394081__TRINITY_DN11499_c0_g2_i1	11.7582	0.656814	3.8109	0.00113736	0.0273248	Transcript DEG	switch 2 [Henckelia pumila]	switch 2 [Henckelia pumila]	switch 2 [Henckelia pumila]			1.65e-19								other_or_unresolved																	AAGTCTATCATTTAAAAAAAGTCATTAAAAGTCACCAAAAGTAATGATTGAATACACCCCCCTAAAATTCCGGAGTTGGCCTGGAAGCACCACATGAAAAATATAACACATAATCATGATAAAACACACAATCCCATTTCTAAAAGCTTGTAAAAATCATTTTTTGTGTTAGTTCTCCCAACTAAGGGTGGAAACAAATTGATCCCGTTCCAAGCTTTTCAAGCTGGCTCAATATAATTTGATCTATGTAAGAAATTATGAAACTTGGACCGAACTAAAACATGTCCGAAAATATATTTTTTAGCCAAATTCGAGCCCAAATGAATTCTAATGAATAGTTGTAAATATACTTAAAACTACAACAACTGGTTTGAGAGCTCCAGCATGAATTCAAATATTTGGTTGATATTATGATTAAGTATGAAACAAACGGATAGACCATGAATCAAACTCATAATTGGGCCGATCCACCATTACCAAGGATAGGGATACTTAAATTTTGGAGTGATGAAATAAGAAAAACTACATGCGACACAAATTCAAAATTTCCGAAAATAAAACATAACGAAAAAAAAAATATCTCGTGCTCAAAATACCTGTACGATCGGAATTTCACCCGGTGCAGATAGAACAAGAGGCTCATAGGGTCCGGCAATATCAAATTGATGGGAAGACTCCAATTTGGGATTTCGTCGCAGCATATGTTCCTTGTCCTTCTCCCCGTCAACGTCAGTGTTTTCACTTCTAGGGCTGGAA		n.a.
Rs_project_245681	Rs_project_245681__TRINITY_DN43261_c0_g1_i8	22.4576	1.71471	3.8115	0.000402209	0.0140023	Transcript DEG	Choline/ethanolaminephosphotransferase 1 (EC 2.7.8.1) (EC 2.7.8.2) (Aminoalcohol phosphotransferase 1) (AtAAPT1)	choline/ethanolaminephosphotransferase 1 [Primulina eburnea]	Choline/ethanolaminephosphotransferase 1	sp|O82567|AAPT1_ARATH	Choline/ethanolaminephosphotransferase 1	1.38e-10	PF01066;		phosphatidylethanolamine biosynthetic process [GO:0006646]	diacylglycerol cholinephosphotransferase activity [GO:0004142]; ethanolaminephosphotransferase activity [GO:0004307]; metal ion binding [GO:0046872]	Golgi apparatus [GO:0005794]; membrane [GO:0016020]		ath:AT1G13560;	other_or_unresolved	O82567	AAPT1_ARATH	reviewed	AAPT1 At1g13560 F13B4.5	Arabidopsis thaliana (Mouse-ear cress)	2.7.8.1; 2.7.8.2	FUNCTION: Catalyzes both phosphatidylcholine and phosphatidylethanolamine biosynthesis from CDP-choline and CDP-ethanolamine, respectively. Has a higher cholinephosphotransferase activity than ethanolaminephosphotransferase activity. {ECO:0000269|Ref.1}.	CATALYTIC ACTIVITY: Reaction=CDP-ethanolamine + a 1,2-diacyl-sn-glycerol = a 1,2-diacyl-sn-glycero-3-phosphoethanolamine + CMP + H(+); Xref=Rhea:RHEA:32943, ChEBI:CHEBI:15378, ChEBI:CHEBI:17815, ChEBI:CHEBI:57876, ChEBI:CHEBI:60377, ChEBI:CHEBI:64612; EC=2.7.8.1; Evidence={ECO:0000269|Ref.1}; CATALYTIC ACTIVITY: Reaction=CDP-choline + a 1,2-diacyl-sn-glycerol = a 1,2-diacyl-sn-glycero-3-phosphocholine + CMP + H(+); Xref=Rhea:RHEA:32939, ChEBI:CHEBI:15378, ChEBI:CHEBI:17815, ChEBI:CHEBI:57643, ChEBI:CHEBI:58779, ChEBI:CHEBI:60377; EC=2.7.8.2; Evidence={ECO:0000269|Ref.1};	PATHWAY: Phospholipid metabolism; phosphatidylethanolamine biosynthesis; phosphatidylethanolamine from ethanolamine: step 3/3.; PATHWAY: Phospholipid metabolism; phosphatidylcholine biosynthesis; phosphatidylcholine from phosphocholine: step 2/2.	SUBCELLULAR LOCATION: Membrane {ECO:0000305}; Multi-pass membrane protein {ECO:0000305}.	CDP-alcohol phosphatidyltransferase class-I family	IPR000462;IPR043130;IPR048254;IPR014472;		NP_172813.1 [O82567-1];	AF091843;AC027134;CP002684;AY080725;AY114062;	Alternative splicing;Lipid biosynthesis;Lipid metabolism;Magnesium;Manganese;Membrane;Metal-binding;Phospholipid biosynthesis;Phospholipid metabolism;Reference proteome;Transferase;Transmembrane;Transmembrane helix	CCCAGACATATTCTGAAACACTTCTTGTAGAAACACGAGCATACTTGATATAAGAAGAGCAGCAAACCATGGGCGAAATGAACCCATCTTGGCGGAGGTGAATCCAATTGAGGTGAATATAACTGCAGCAGAAATTTATAGAATGAGGACATAGGATTAAGTAACACTCCCAATAAAATTAGTTATCAAGAAAACTTTATCGTTACTATTAGCAGCAATTTGCCTCTAGGAGAAAAATCTGGGACACTATTAAGCAAACAAATGAAAAACAAACTTGAGTATTAAAGGTGGAGGAAGGCCTGAAAGGACAAAAAAATTAGGAATTACTCGATTGAAGAATTACAATGAAATCTTCAAAGAAGGCTCTAATGAGATTTCCGGACAGTACATGTGCCCTTTCAAAACTCTATATTTCAACTGAAATGAAATTTATAACCATTGCTACACACTGAATGTAGTCTTAATACTGTAATACAAATCCGTACAACCAGCTATCCTCATTATCGAACCAACTTCTAAAGAGCATCACATCCTTTTTCTTTTCCATTGCCACTACACCTAGATGTAGAGTATGTACAGATTGCAAAAAAGGGTCCAACATTATCATAGAAAATATTTATATGAAATGTAACTTTGCTCATGATGTGCTGCATACTTAATAATTTGCATATTCATTTAGATAAAAGAAAATCAAAAGTGTATACAGTTAAAAGGTAAGTCTTTGCTCTGGAAAATCACTTACCATTTGGAGGGGGGAGGGGGAGAGAGATGGAAAGAGAGAGACTGCTCACTTACATATCCAAGCAATGCAGATGTCACCAAAAACATGAATCCTGTAAGTGTGATCATATTGGGTCTGAAAATGTCCAGCCCAGGCACAAAAGAAAACAAAATATTAGTCACCATATAAAGTCGATAGAAAAATCATTACTAAGTATTTAACAGTTTCACTAGACAAACAAAAAGTTATCCCATTTAATCTTACGATTTTACATG		n.a.
Rs_project_231491	Rs_project_231491__TRINITY_DN1697_c0_g1_i7	76.5816	5.62902	3.8123	8.9704e-06	0.00114452	Transcript DEG	sp|Q9ZT50|RHA2A_ARATH E3 ubiquitin-protein ligase RHA2A OS=Arabidopsis thaliana OX=3702 GN=RHA2A PE=1 SV=1	E3 ubiquitin-protein ligase RHA2A-like [Primulina eburnea]		sp|Q9ZT50|RHA2A_ARATH	E3 ubiquitin-protein ligase RHA2A	7.77e-42	PF13639;		abscisic acid-activated signaling pathway [GO:0009738]; positive regulation of abscisic acid-activated signaling pathway [GO:0009789]; protein ubiquitination [GO:0016567]; regulation of response to osmotic stress [GO:0047484]; response to salt stress [GO:0009651]	ubiquitin protein ligase activity [GO:0061630]; ubiquitin-protein transferase activity [GO:0004842]; zinc ion binding [GO:0008270]	cytoplasm [GO:0005737]; nucleus [GO:0005634]		ath:AT1G15100;	other_or_unresolved	Q9ZT50	RHA2A_ARATH	reviewed	RHA2A At1g15100 F9L1.3	Arabidopsis thaliana (Mouse-ear cress)	2.3.2.27	FUNCTION: E3 ubiquitin-protein ligase involved in the positive regulation of abscisic acid (ABA) signaling and responses to salt and osmotic stresses during seed germination and early seedling development (PubMed:19286935, PubMed:21478367). Acts additively with RHA2B in regulating ABA signaling and drought response (PubMed:21478367). Possesses E3 ubiquitin ligase activity in vitro (PubMed:15644464, PubMed:19286935). {ECO:0000269|PubMed:15644464, ECO:0000269|PubMed:19286935, ECO:0000269|PubMed:21478367}.	CATALYTIC ACTIVITY: Reaction=S-ubiquitinyl-[E2 ubiquitin-conjugating enzyme]-L-cysteine + [acceptor protein]-L-lysine = [E2 ubiquitin-conjugating enzyme]-L-cysteine + N(6)-ubiquitinyl-[acceptor protein]-L-lysine.; EC=2.3.2.27;	PATHWAY: Protein modification; protein ubiquitination.	SUBCELLULAR LOCATION: Cytoplasm {ECO:0000269|PubMed:12646039, ECO:0000269|PubMed:21478367}. Nucleus {ECO:0000269|PubMed:12646039, ECO:0000269|PubMed:21478367}.		IPR001841;IPR013083;		NP_172962.1;	AF078822;DQ059097;AC007591;CP002684;AY075590;AY094057;AY088303;	Abscisic acid signaling pathway;Cytoplasm;Metal-binding;Nucleus;Reference proteome;Stress response;Transferase;Ubl conjugation pathway;Zinc;Zinc-finger	TGTACACATACAAAACATAGCCACTTATTTTTCGCAAACCGATGGGCTTACAGAACCAGCTGTCCGACCTGTCGTCGGAGTCAATCCTCGTATTGACGGTGGTGCTAATCGGCAATAGCTTACGTTATCTACACACCCTTCTCTCCACTATCTTGCACACTTTCGGCCTCTTCTCTCCGCGCTTCAAACCGGATGGCCACAATTTCGAGACCTCCATTTACGGCGTCGTTGGCTCCGGTCTAGCAAGCCTTGTTCTCCTCTGCGACCAATTGAATCTCAACCAGGCTTGCTCGTACACGAACCGATCCGACGGCGATGCCGACCGGTTCGGTTCGGATTGTGTCGTGTGCCTTAACCGGCTGGGTGAAGGGGACAAAGTGCGCAAGTTAGCCTGCCGACACGTCTTCCACAAGGATTGTTTCGACGGCTGGCTGGACCACCTCAACTTCAGCTGCCCAATCTGCCGTAAACCGCTGGTTTCAGAAGAGCGCGTGACCTGTACGCAGAGCCGCGTGGCCGGCGATCTCCTCGCGTTTTTCCCGATTCATTGATTACGCGCCTTCAAGGCGCGTGGATCTCTTTGGCTGTGGTTTTTGGGAGTTTTTCCTGCTGGTTTTTTGAAGAGTTTCTAAAGATGCTCTTTTTATCCTTGTGTAAATTGG	MGLQNQLSDLSSESILVLTVVLIGNSLRYLHTLLSTILHTFGLFSPRFKPDGHNFETSIYGVVGSGLASLVLLCDQLNLNQACSYTNRSDGDADRFGSDCVVCLNRLGEGDKVRKLACRHVFHKDCFDGWLDHLNFSCPICRKPLVSEERVTCTQSRVAGDLLAFFPIH	OTHER	Target P
Rs_project_412622	Rs_project_412622__TRINITY_DN31736_c0_g2_i2	32.944	2.17711	3.81283	0.00136358	0.0306517	Transcript DEG	Uncharacterized Ramonda serbica protein													other_or_unresolved																	CCAAGATGCCGCTCCTGGACTCCCCAGCTGCTAGTCCAAAATCTGGGGAAAATCCCTTCAAAGGTTTCAGTTATGAGAAGCCTGCTGCCCAGTTTCTGCGTATGAATCGATAGACGATAGAACACGGTAGTGTTTCCAATTATTTCCATAATTTGCTCTGTAGGTAGAAGATCTGTCTTGATGGATGTTGTTACCCATATTGTTATCTATGTTCTGTTTTTTAGCCACCTGGGGATATTTTCATGTTTATTTTTGAAAATTTGCGCCTAGGTACTCTTTGCAAAAAGTAATTGCAGATAAAACTCCTTTTTAAAGATGTACACAAGGTGCACATAAGTCCACTTTCCAAACTTTTGCATTAAAAAGATCTATTACATTTCTGAAATATTTTTTTTGCTGGAAAATCTTAATCATTGTACGTTTGCAACGACGCCGCCACCTCCTGTACACATCTTGCCTCACATTCAGATCAACTCCCCATCTACAACAACCCCGCCACCATCGCCTATCTCCTGTCCGCCGACGCAACCCAGGTCATCGCCATAAACAACATCTCCGATGTCGCCCCCATTCCCAACGACACTCTCCTGGTCATACACAACATTAAAAAGAAGACGAAGAAGAAGATATTGGGTGGCGACCATGGCAGAAAACACCACCGCACCGAAGAGGAAAATGGACAGTACATTCCTTTGTTTCATCTGAGAGCTCAAATTGCACAGTTTCCAAAATGAAGCATCTGCAACACGCATGAAGATACCGATGTTCATTTACCTAATGTAAGTGAAAATGTTGGTTTCACCACCAAATGTGGAAGAGAATCTGGTCACCGCTTTCTGCAACTCAGCCAGAAAAAAGCTTGGTGATTCAGAGATGGGGAAGGAGCCAACACTAAAAACCAAATATAATTCGTCAATTTAATTCGTCCATAATTTAATTCGTC	MNIGIFMRVADASFWKLCNLSSQMKQRNVLSIFLFGAVVFSAMVATQYLLLRLLFNVVYDQESVVGNGGDIGDVVYGDDLGCVGGQEIGDGGGVVVDGELI	OTHER	Target P
Rs_project_333837	Rs_project_333837__TRINITY_DN18957_c0_g2_i2	37.0176	2.53147	3.81328	1.72494e-05	0.00177986	Transcript DEG	uncharacterized protein [Primulina eburnea]	uncharacterized protein [Primulina eburnea]	uncharacterized protein [Primulina eburnea]			5.54e-31								other_or_unresolved																	GCACACGTCTTCTTCGGACCTGAACTTAGTGCCCCATGGTTCGATTTCTGGTTGTGCTGGCGGTGGTTGGATGTGGAAAATCGAACGGCTGAGGAAGCGGTTCTGCCGAGACTGATTCGGGTGGGGCTGGTGGAGCGGGCGAGGACCGGTGCGGGTCGGGTCGCGAGATTGGAGATTGGAGATGTGGAGACGGAGGAGGAGCAGAATCGGCTGGGGGAATTGGATCGGTGGAAGTGGCTGTAAAGTGTTGTTGTATCTTGAGAGGTTCTTGATTTCGAAGAGAGTGCCATTTTATTTTATTATGCTTTCGATCGGGAAAAAAAAAAAGTAAACAAGAACAGGTTATGGAGGAACGATTTTATAGGAGAGGAGGAGGTGATGGCAGTCCCGTAAATAAAACGGAATGTAGGG		n.a.
Rs_144476	Rs_144476__Cluster-14775.79905;orf1	530.371	37.689	3.81578	7.80639e-06	0.00104289	Transcript DEG	translocator protein	translocator protein homolog [Primulina tabacum]		sp|O82245|TSPO_ARATH	Translocator protein homolog	3.06e-48								other_or_unresolved																	ATTCTCTGCACAAAACTTCATTCATCCGCCAATCCTTGCATCTTCAAATTCCCAATGGCCTCCCAAGATCTCAAACACCGTTCCACAGAAAAACAAGAATCCCCCAATACCATCGACGCCACCCCCACTTCCGATGCCGTCTCAAGAAAACCACCGCGAAAAGGAATGGCCCGCCGCGGCCTCCGATCCTTAGCCATAGCCGTCGCCTTCCCTCTCTCCCTATCCATCCTCGTCATATACCTATTCGGCTCCCCCACTCGCTACCGCAACATAGAGAAACCCTTCTACGTCCCACCCCTATGGGCTCTCCACTTGGCTTGTCTCACATCGACGTTCCTCTCCGGCCTCGCGGCTTGGCTCGTCTGGGCCGACGGAGGGTTTCACCGCCGACCCATGGCTTTGTCTTTCTACATGGCACAGCTGGGGCTCAGCCTTGGATGGTACCCGATCGTGTTCGGTGCGGGGGCTGTGAAAGTTGGGTTGGTGTTGTGCGGAGGGGTGCTTGTGTCGCTGGTGGCGTGTTGGCGGAGCTTCAAGGGTTTGAATCCGATTGCTGGTGATTTGTTTGTGCCGTGCCTGGTGTGGGTGGTGGTTCTGGCTGCTGTGAACACTAGGCTTTTGTATAGTCAGTGA	ILCTKLHSSANPCIFKFPMASQDLKHRSTEKQESPNTIDATPTSDAVSRKPPRKGMARRGLRSLAIAVAFPLSLSILVIYLFGSPTRYRNIEKPFYVPPLWALHLACLTSTFLSGLAAWLVWADGGFHRRPMALSFYMAQLGLSLGWYPIVFGAGAVKVGLVLCGGVLVSLVACWRSFKGLNPIAGDLFVPCLVWVVVLAAVNTRLLYSQ	n.a.
Rs_134274	Rs_134274__Cluster-14775.101871;orf1	105.096	7.51579	3.81647	0.00244552	0.0441034	Transcript DEG	putative leucine-rich repeat receptor-like protein kinase	receptor-like protein 7 [Primulina huaijiensis]		sp|Q9C637|RLP6_ARATH	Receptor-like protein 6	6.19e-290								other_or_unresolved																	ATAAATTTATCGTCAAATGCTTTCATCTTTCATCGAGAAGCCATGGAATTTGGTATGTTTTCTGGCCCTTGCTTGATGACACTGATATTTTCCATCATACTCAACCTTGTGATAATTGTGTCAGCTCAGTGTCTTCAAAGTCAGGAAGATTTACTACTTAAATTGAAAACCAGTCTGACTTACGATTCTTCACTTTCAACTAAACTGGTGGAGTGGAATCAATCCACTGATTGCTGTCAATGGGGCGGGGTAAAATGCGACTCTACAGGTCATGTTACTGATCTTGATCTCAGCGGGGAATCGATATCGGCCGGAATCGATGATACTGCAGCTGGAGGCAATCTTTTCAATCTTGAATACCTTCAGAGTTTAAATTTGTCTCAAAACTACTTTGACTCTGCTAGTTTGCCATCTGGTTTTGGAAAGCTGGATGCTTTGAGTTACCTGAATCTAAGCAATTCAGGTTTTTCTGGCCAGATTCCGTTGGAATTTTCGAGTCTGAAGAGGTTGGATGTTCTTGATATTTCGTCTTCATACCCCTCCTCTCTACAACTAGCGGACCCGGATCTTGAAACATTTATTCAGAACTTCACAAGGCTAAGAGAACTTTATCTTGATGGTGTGAATATTTCAGCCACTGGGCCTGTTTGGTGCAATGCTATTTCTTCTTCTCTGCCGGATTTAAGAGTCTTGAGCTTGTCTAATTGTTATCTTACAGGCCCTTTTGATTCTTCATTGGCAAAACTCAAGTCTCTTTCGGTTCTTCGTCTTGATAGCAACACTTTCTCTTCTCAGTTTCCCGAATTCTTTGCAGGTCTCCCGAATTTGAAGGTATTAACTCTAAGTTCCTGTAACTTGTTTGGACTTACTCCTGGTAAACTATTTCATTTGCCGAGTCTGCAGACAATTGACTTGAGTAATAACAGAGACCTTGAGGGTTCTCTACCTGAATTTTTATTGAATGCGTCACTTCAGAATCTTTTCCTCAGCTACACAAAATTTTCAGGACAGCTACCAGATTCTATAGGTAGACTTCGATTGTTGTCAAGTCTTGATCTTAGAAGTTGCAACTTTTCTGGTTCAATTCCAAAGTCCATATCCAATCTTACTCAGATTGTTTATTTGGACCTGTCATTAAATCATTTCATTGGTTCCGTTCCATCTTTCAGTCTGTGCAAAAATGTTACGGTGATAAACCTTCACGGTAATAGATTAACGGGTGAAATTATGGACTCCCTTTGGGATGGGCTAGAAAATCTCAGTTTTCTTGACTTGAGTGAGAATCTGTTAACAGGGGAAATCCCCGTGTCTCTGTTTTTCTTGCCATCACTCAAGTCATTACATCTTTCCAACAATCAATTTTCTGGTTCAATCGAAGATTCAGTCAATAATAGTTCTTCGTCCCTTGAAGTTCTTGAGCTGAATGCCAACTATTTAGAAGGTCCATTACCTCGGCTTTTTTTCGAACTCCGTAATCTTGCTGGACTATCATTATCTTCAAACAAATTCAACGGGACCATTGATCTAACTGATTTTCGAAATCTCAGGAATCTGACGAGTCTTGAACTTTCTTACAACAACCTGTCAGTGCATGTAAGTGAAAACGCTTCCATGTCTACATTACTCCCCAGGTTAGGAACCCTAAGTTTAGCATCTTGCAAGTTACAGAAACTTCCATTTCTGAAGAATCTTTCGTCGTTGATGATGTTGGATCTCTCAGATAACCAATTAGACGGCGAAATTCCTAACTGGATATGGGATACTGGATATCTTCGTTTTCTTAATCTTTCTCATAATCGATTGACGAGTATCCAAGAACCCTACACTATTCGTGGGTTGGATGTCCTTGATCTCCATTCAAACATGCTTGGTGGGCAAATACCTGTTCTAACTACCCCAGCTTACGTTGTGGACTTGTCGAGCAACAACTTTTCTTCATCTATCCCAGTTGACATTGGCCATTCCCTTTCATCTTCCCTTGACTTCTCTGTGGCTAACAACAAAATAATCGGCATGATTCCTACTTCACTATGCAACGCCGGTCGCCTTCGAGTTCTTGATTTGTCTAACAACAGTTTGAACGGAATGATACCATCTTGTTTAATAGGAAACAATATTGGATTGCTGAATCTAAGGAGAAACAATCTCAGTGGTAGTATACCTGATAGTTTTCCGGTTACATGTGGGTTGGAGACACTAGATCTCAGTTTGAATCTGTTACAGGGCCAGGTTCCTGGATCGTTGATGAACTGCACTAATGTACAAGTCTTGAATCTTAGCAACAACAACTTAACGGGCACATTCCCCTGCTGGTTAAAGGAACTGCCTAGATTGCGAATACTTGATTTACGTTTCAATGCATTTTATGGTAATAGTAGTTGCCTTGAGAAGCGCACCTAG	INLSSNAFIFHREAMEFGMFSGPCLMTLIFSIILNLVIIVSAQCLQSQEDLLLKLKTSLTYDSSLSTKLVEWNQSTDCCQWGGVKCDSTGHVTDLDLSGESISAGIDDTAAGGNLFNLEYLQSLNLSQNYFDSASLPSGFGKLDALSYLNLSNSGFSGQIPLEFSSLKRLDVLDISSSYPSSLQLADPDLETFIQNFTRLRELYLDGVNISATGPVWCNAISSSLPDLRVLSLSNCYLTGPFDSSLAKLKSLSVLRLDSNTFSSQFPEFFAGLPNLKVLTLSSCNLFGLTPGKLFHLPSLQTIDLSNNRDLEGSLPEFLLNASLQNLFLSYTKFSGQLPDSIGRLRLLSSLDLRSCNFSGSIPKSISNLTQIVYLDLSLNHFIGSVPSFSLCKNVTVINLHGNRLTGEIMDSLWDGLENLSFLDLSENLLTGEIPVSLFFLPSLKSLHLSNNQFSGSIEDSVNNSSSSLEVLELNANYLEGPLPRLFFELRNLAGLSLSSNKFNGTIDLTDFRNLRNLTSLELSYNNLSVHVSENASMSTLLPRLGTLSLASCKLQKLPFLKNLSSLMMLDLSDNQLDGEIPNWIWDTGYLRFLNLSHNRLTSIQEPYTIRGLDVLDLHSNMLGGQIPVLTTPAYVVDLSSNNFSSSIPVDIGHSLSSSLDFSVANNKIIGMIPTSLCNAGRLRVLDLSNNSLNGMIPSCLIGNNIGLLNLRRNNLSGSIPDSFPVTCGLETLDLSLNLLQGQVPGSLMNCTNVQVLNLSNNNLTGTFPCWLKELPRLRILDLRFNAFYGNSSCLEKRT	n.a.
Rs_project_273897	Rs_project_273897__TRINITY_DN97330_c1_g1_i1	34.954	2.57819	3.81692	1.0787e-05	0.00128175	Transcript DEG	Retrovirus-related Pol polyprotein from transposon TNT 1-94 [Includes: Protease (EC 3.4.23.-); Reverse transcriptase (EC 2.7.7.49); Endonuclease]	retrovirus-related Pol polyprotein from transposon TNT 1-94 [Primulina huaijiensis]	Retrovirus-related Pol polyprotein from transposon TNT 1-94	sp|P10978|POLX_TOBAC	Retrovirus-related Pol polyprotein from transposon TNT 1-94	1.35e-10	PF13976;PF22936;PF14223;PF00665;PF07727;PF25597;PF00098;		DNA integration [GO:0015074]; proteolysis [GO:0006508]	aspartic-type endopeptidase activity [GO:0004190]; endonuclease activity [GO:0004519]; nucleic acid binding [GO:0003676]; RNA-directed DNA polymerase activity [GO:0003964]; zinc ion binding [GO:0008270]				other_or_unresolved	P10978	POLX_TOBAC	reviewed		Nicotiana tabacum (Common tobacco)	2.7.7.49; 3.4.23.-		CATALYTIC ACTIVITY: Reaction=DNA(n) + a 2'-deoxyribonucleoside 5'-triphosphate = DNA(n+1) + diphosphate; Xref=Rhea:RHEA:22508, Rhea:RHEA-COMP:17339, Rhea:RHEA-COMP:17340, ChEBI:CHEBI:33019, ChEBI:CHEBI:61560, ChEBI:CHEBI:173112; EC=2.7.7.49;				IPR043502;IPR025724;IPR001584;IPR054722;IPR039537;IPR012337;IPR036397;IPR013103;IPR057670;IPR001878;IPR036875;			X13777;	Aspartyl protease;Endonuclease;Hydrolase;Metal-binding;Nuclease;Nucleotidyltransferase;Protease;Reference proteome;RNA-directed DNA polymerase;Transferase;Transposable element;Zinc;Zinc-finger	TTCTTTATAAGTTATGGAAAGGTCACAAGTCATCCAACAAATACTTGAAAGTCTTGGGGTGTTTGGCTAAGGTAGAAATACCAAAACTTAAGCAAGTGAAAATTGGGCCAAAAACAATAGATTGGATATTTTTGGTTATGTAAACAATAGTAGTGCATATCGATTTTTGGTACGTAAATCTGAAATAAGTGATGTGTATGAAGGTACCATCATTGAATCAAGAAATGATGTATTCTTTGAAAATAGATTTCCTTGTAAAGAATCCAATGAAACTAGTCCTCGAAAGAGGACGATTGAAATCGCTAACATCGATTCTCACGAAAGTGAGGAACCACGACGTAGCAAGAGGACATAAATAGCAAAGACTTATGATCCAGACTTCATAATATATGTGTTGAAAAATGAATCAAGAACGATTAATGGTGCCTTATCAAGCCCCGGGGCTCCTATGAGGAAAGAGGCTATTAGTTGTGAATCGGTAGATCTACCACATGGGAATTGGTAGATCTTCCACCCGGAAGCAAACAATTGGAGTGCAAAATAGATTCTGAAAAGGATATACAAAGCCGATGATTCTATAGATAAGTACAAAGCGGGACTTATGGCAAAAGATTATAGACAATGGCATTGATCCCTATGACACATTTTTTCCCGTCACAAGAACATCCATTCGAGTGATCTTTGTAACCGCAGCTCTAAATAACTTCCAAATACATCAAATGGATGTTAAAACCAATTTCTCAACACGTAACTTGAGGAAGAGATATATATGAAAGAACCCGAGAGTTTTGTGGTTCCCGGACAAGAGCAAAAGGTGTATAGACTCGTTAAGTCCTTGTATGGGCTGAAACAAGCGCCGAAACATTGGCATGAAAAAATTGACAAAACTATGTTGTCAAATAGTTTCAAGATTAACG		n.a.
Rs_project_351355	Rs_project_351355__TRINITY_DN20614_c0_g1_i7	79.1563	5.70011	3.81932	0.00223825	0.0416063	Transcript DEG	RNA polymerase sigma factor sigE, chloroplastic/mitochondrial (Sigma factor E) (Sigma-E) (RNA polymerase sigma factor sig5) (Atsig5) (Sigma factor 5)	RNA polymerase sigma factor sigE, chloroplastic/mitochondrial-like [Henckelia pumila]	RNA polymerase sigma factor sigE, chloroplastic/mitochondrial	sp|Q9ZNX9|SIGE_ARATH	RNA polymerase sigma factor sigE, chloroplastic/mitochondrial	1.71e-06	PF04542;PF04539;PF04545;		cellular response to blue light [GO:0071483]; cellular response to salt stress [GO:0071472]; chloroplast organization [GO:0009658]; DNA-templated transcription initiation [GO:0006352]; embryo sac development [GO:0009553]; photosystem II assembly [GO:0010207]; positive regulation of DNA-templated transcription [GO:0045893]; regulation of DNA-templated transcription [GO:0006355]; regulation of RNA biosynthetic process [GO:2001141]; response to far red light [GO:0010218]; response to red light [GO:0010114]	DNA-directed RNA polymerase activity [GO:0003899]; sigma factor activity [GO:0016987]; transcription cis-regulatory region binding [GO:0000976]	chloroplast [GO:0009507]; mitochondrion [GO:0005739]; sigma factor antagonist complex [GO:1903865]		ath:AT5G24120;	other_or_unresolved	Q9ZNX9	SIGE_ARATH	reviewed	SIGE SIG5 At5g24120 MLE8.4	Arabidopsis thaliana (Mouse-ear cress)		FUNCTION: Essential protein. Sigma factors are initiation factors that promote the attachment of plastid-encoded RNA polymerase (PEP) to specific initiation sites (e.g. psbA and psbD) and are then released. Essential for blue light-mediated transcription of psbD, which encodes the photosystem II reaction center protein D2. Plays a role in reproduction. Required during female gametophyte development (PubMed:21123745). {ECO:0000269|PubMed:12805603, ECO:0000269|PubMed:14976253, ECO:0000269|PubMed:18532976, ECO:0000269|PubMed:21123745}.			SUBCELLULAR LOCATION: [Isoform 1]: Plastid, chloroplast.; SUBCELLULAR LOCATION: [Isoform 2]: Mitochondrion {ECO:0000269|PubMed:21123745}.	Sigma-70 factor family	IPR014284;IPR000943;IPR007627;IPR007624;IPR007630;IPR013325;IPR013324;IPR050239;IPR036388;		NP_001330408.1 [Q9ZNX9-1];NP_001330409.1 [Q9ZNX9-1];NP_197800.1 [Q9ZNX9-1];	AB021120;Y18550;AB010696;CP002688;CP002688;CP002688;AK316888;AY045660;AK221445;	Alternative splicing;Chloroplast;DNA-binding;Mitochondrion;Plastid;Reference proteome;Sigma factor;Transcription;Transcription regulation;Transit peptide	TGACACAGCGTGCACTCTTTCCGAACGTCTTTTCCCCTTTCTTGACCCCTTTTCACCTCCTTTGTCAGTCTCAACAGGTAAAGACACAGATTTCAGTGGCGCAATTACAGCTGTATTTTTACTTCTATCAGTTTTAAAAGACAGTATTACTGGCGTTCTCAGTACAGCTAAGCGAGATGAAATTCTTGAGTCCAATCCAAAAGGAGTCCGTGCAGTAGAACTAGAAACAGTCACAATTCCCATGCCAAAGTTGTATGACACAAAAAGGTGATGATAAACAAGAAGAGCTTTGGGTATTCAAATCCTGGACACACTAATAGTACCTAAATTATATACTCGAAAAAAAAAAAACTACATATGGTAAACCAGTAACGCAAATAATCAGAAGGCTATAAAACCAAATACCACCACGTAAAATGTCTTATAAACTGCTAAGCAAATGGTTTAAAGGTCCTCTCAATCACAGATGCACCATCCAAGATATTTTTTGAGGCGTCTGAAGACCCAAATTACAATCAATATTGAGCAGCTGCGTCTAAATTGTTGCTAATGACTGATGCAGATTCGTAAAAGTGATTCGACATAAGCGATAAATTTTCAGCACAATACGTTGCTTCTAACACATGAAATCGTCTAGGCTACCCCATGGTAGATCCACCCTTGAACGGGGATCTTTCCAAAACAAATCAGACAGTTTCCCAACCTTTTCCATGCTTGATCACGCTAAAAAAACATTACCCTAGTTTTTCACATCAACTAATCAAACATGGCGCAAACAGAAAATAATCATCACACCATTTAGCAATAAAACCGCCGTCAGTAAAACCGCAGAAGCAGAGACAAAACTTCCTTGTAAACCATACAACATTCAGTGACAGATGATCCATTTATATATTAATAAAACAAATCATGCAAAACGATTTCAACAATTAGGAATGATCATAAGTTAACAAACATTAACATTCACAGCAGATACCTGAGCAACAGAAGAAGTACTTGACAAATCCAATTTCACCGAGTAGACACAGAGTTTCCTCTCGCCGGCGATGGAATAATCCGGTGGCAAATGAGCTAAAGACAAGAAGCTGAACGGATGACAAAATTTCCAACTTCTCGAATATGCGAAGATTATAAATACCTTTTCCGATTTTGGC		n.a.
Rs_project_225979	Rs_project_225979__TRINITY_DN17736_c0_g1_i2	33.0087	2.50694	3.81981	9.95713e-05	0.0056525	Transcript DEG	uncharacterized protein [Henckelia pumila]	uncharacterized protein [Henckelia pumila]	uncharacterized protein [Henckelia pumila]			7.05e-22								other_or_unresolved																	TAGGCTGAACGCTTAACTTCCAACTTACAGCATTAAAATATGTCTGGATGAAAACGCCCAGGGATTGAGTTGCTCTGCTCAGCCTGGCGCAAATGCATTTTCAATGCATAGTTCTTCACCTGCAAGAACGGTTAAATCAGGATTTCCATTCATGGCTGTATCTTTGGAAGCAACTCATTCTTGTCAAAGTCTTCAGGAAAAAGTAAGCTTTCAAGCCCTTTTCATAAATTGGCATGTAAATTCGTCAGCGAAGATTAGATTACAGCTGGTTTGGATGCATTCAATATGACCGCTAGGGACATCCTATGAGTCGGTGAGGAAGGACGTACTGATAGTAAACTCAAATAAAGATAGAATAACCAGAATTAACATGAAAATTAGTCAGAAAACATGGTATTTGGTTTGGATTCAATGAAACATTTAATTTCAAGCGGAGCATCAAGGAGTAGACAGGCGCAAAGTGGCGTACCCAACTAATTTGAATTTAAGGACTGGGATGATGATGAAGATTATGCAAATGACATAACAATTACAGCTTTCCTTAGACTCCAGATATTTTTTTCCTTTAATATGCAAAAATTATGTACTTATAGAATTGACCTCAAGAGTCCGCAGCTGCTCTTGATACTGAGTCACCAACAGCTTCAACTGCTGCACCTCTTGGTTCCTCTCATCTAGCTCCTTTTGACGTTCATGCTGGATGGCTACCGCTCGTTTGAGGATGACATTCTCTCTGAGAAGGGCGTCAATTTGTTCC		n.a.
Rs_project_370651	Rs_project_370651__TRINITY_DN7171_c0_g2_i1	25.2935	1.75654	3.82278	0.000726618	0.0207341	Transcript DEG														other_or_unresolved																	TCTCAATCCTACTTTTTATTCAATCAATCAAAACATAATAATATTAACAATATCAAAATTTCACTTACAATTCCAAATTCAAATCTGAATCCTAATTTTTATTCAATCAAACACAAAATTAAAAAGTACACACCCACTAAATAGTACACAACATATATAACTTCCTCCTATATATTTTACGCATTACAGGACTGTGTGGTTGGTGTGGCCATGGCCATGTCCACCGACAGGCATATGATCTGTAATAGGGTTGTGGCCGCCGTGGCCGCCGAGAGGCATATGTGTACCACCGTGGTTGTGGTGGCCGTGGCCGCCGAGAGGCATATGTATCCCAGCTGTCCCCGGCGTACCTGCGGCTGTTCCCGTA		n.a.
Rs_project_254302	Rs_project_254302__TRINITY_DN1898_c0_g2_i1	37.0891	2.6669	3.82279	0.00183026	0.036691	Transcript DEG														other_or_unresolved																	ATCGGTTTCGACTTGGGTCGGTAGACCCAGGCGAAGCGGGCCGAGAATCCAAGGTCAACTCGTTAATGTTCCTTGGAAACCAATAAGTGCCAAGACTGAACGCACTGACTTCGCTCTCGCTGCCTGATCAGTGATCGAAGGGTCAGCCCGGGCGTGCCTTCGTCCCGGAATCTGGCCTCATCAAGAAGGCTCACCTGTTAGGAGTGGTCCCAGGACCTAACGGGAACATCAACTGAGACTGGGCCTGTCTGCAACGTGCTGGCGCGAGTGCAGGGGCCGAGAAAACGACTTTCACCAGCTGCGCCCGGAGAAGTCCTGGTTCGTCGTCTGAGGACGCGGGTTCGATTCCCGCCACCTCCACCACCCC		n.a.
Rs_project_362866	Rs_project_362866__TRINITY_DN19098_c0_g1_i7	23.0934	1.43175	3.82666	0.000384672	0.013561	Transcript DEG														other_or_unresolved																	AGTCACTTGGCTCCGATATCATATTAATAATACATTAGATCCAACTTAAAATCAATTGGTGATATTCGGACAACTCTAAAAAAAAACAGCTTTCAAATTTTATATCAAAACTAGGTTATGAAGCCAACAAGTGCACAATTCGAAGAGAAGTTCACACGGGTGAGAATTCAATACACTTTAGAGGACAATCTAATACTGTGATTTAGTGATTCCGGAAATTTTCGTCATAATCAAGCCTTGGTTCTAATTGGGTTGAAAACATATGAAAGGAAGACAGGGTAGTGAAATTCACTCTTTATTCTCATTTATGAATGAAGAATAGCTCGTTGAGTGTATTGCCATTTGCAATATACTAATAAGCTCTCTTCCTATATTGAGTTCCTAGCTACTCCTCTCCATTTTCACAGGATAAAAAGAACCACGTTCCAGGGTGGAGCAAGAACTTTTCACAACTCTACTAAAACATTGGCAAGGTCCCAAGGCATCAAAGGTAGGAAAAACTCATCCAAAAAGTAATATGATTGTTTTAACTATAAAACGATTTCTGAACACCAAAAATATGGTTAGAATGATACTCATACGCAAAACAGAGATAATATATACCTGAATGAGATGACCCGGG		n.a.
Rs_66017	Rs_66017__TRINITY_DN58662_c0_g1_i3	76.5771	5.35817	3.82795	4.93075e-07	0.000146764	Transcript DEG	anamorsin;	anamorsin homolog [Henckelia pumila]		sp|D1I234|DRE2_VITVI	Anamorsin homolog	2.05e-21	PF20922;PF05093;		iron-sulfur cluster assembly [GO:0016226]	2 iron, 2 sulfur cluster binding [GO:0051537]; 4 iron, 4 sulfur cluster binding [GO:0051539]; electron transfer activity [GO:0009055]; metal ion binding [GO:0046872]	cytoplasm [GO:0005737]; mitochondrial intermembrane space [GO:0005758]			other_or_unresolved	D1I234	DRE2_VITVI	reviewed	VIT_01s0010g01180 GSVIVT01010181001 Vv01s0010g01180	Vitis vinifera (Grape)		FUNCTION: Component of the cytosolic iron-sulfur (Fe-S) protein assembly (CIA) machinery. Required for the maturation of extramitochondrial Fe-S proteins. Part of an electron transfer chain functioning in an early step of cytosolic Fe-S biogenesis, facilitating the de novo assembly of a [4Fe-4S] cluster on the cytosolic Fe-S scaffold complex. Electrons are transferred from NADPH via a FAD- and FMN-containing diflavin oxidoreductase. Together with the diflavin oxidoreductase, also required for the assembly of the diferric tyrosyl radical cofactor of ribonucleotide reductase (RNR), probably by providing electrons for reduction during radical cofactor maturation in the catalytic small subunit. {ECO:0000255|HAMAP-Rule:MF_03115}.			SUBCELLULAR LOCATION: Cytoplasm {ECO:0000255|HAMAP-Rule:MF_03115}. Mitochondrion intermembrane space {ECO:0000255|HAMAP-Rule:MF_03115}.	Anamorsin family	IPR007785;IPR049011;IPR046408;IPR029063;			FN597015;	2Fe-2S;4Fe-4S;Cytoplasm;Iron;Iron-sulfur;Metal-binding;Mitochondrion;Reference proteome	CTCGCCCAATTTATAAATCATTAGGAAATTCATTTTGTGATAAATTTGAGTCGGCCGCAGTTTTCGATCCTCCGCCGTATCTGCCGCCGTCTATTGCTTCTTTGTTTGGAGGCGCACCTTATCTTCGGGCAGAAATGGGGCAGGACAAGTTGCTTGTGCTGACAGATCAAGTATCCGTGTCTCTTACCACTATTTGGGAGGCAATCAAGGTGGTGAGGAAGGAGGGGTTTGAAAAGCTCGATCCTTTGATCATCACTCAAGCTTCCACAGACTGTATATTGTCAGTGGAAGCTTCATCTATAGATGAAATTATCTGTATTTGTAAATCATTTATGTTTCCCGGTGATCAATTGCTGGTCAATATTTATACTGCACTAAGGCCAAGTGGAACTATTCTTATTTATTTGAATTTGGAATCTGCCGAGGGGCAAACGATGCAATCTTCCCTTGAGCGCAAGTTACTAGTCAGCGG	RPIYKSLGNSFCDKFESAAVFDPPPYLPPSIASLFGGAPYLRAEMGQDKLLVLTDQVSVSLTTIWEAIKVVRKEGFEKLDPLIITQASTDCILSVEASSIDEIICICKSFMFPGDQLLVNIYTALRPSGTILIYLNLESAEGQTMQSSLERKLLVS	n.a.
Rs_project_323350	Rs_project_323350__TRINITY_DN1157_c0_g1_i12	129.27	9.12479	3.82914	6.36602e-05	0.00422273	Transcript DEG	sp|Q9ZUB8|SKI22_ARATH F-box protein SKIP22 OS=Arabidopsis thaliana OX=3702 GN=SKIP22 PE=1 SV=1	F-box protein SKIP22-like [Primulina eburnea]		sp|Q9ZUB8|SKI22_ARATH	F-box protein SKIP22	3.03e-113	PF12937;		protein ubiquitination [GO:0016567]		mitochondrion [GO:0005739]; nucleus [GO:0005634]	ko:K10293	ath:AT1G23780;	other_or_unresolved	Q9ZUB8	SKI22_ARATH	reviewed	SKIP22 At1g23780 F5O8.33	Arabidopsis thaliana (Mouse-ear cress)		FUNCTION: Component of SCF(ASK-cullin-F-box) E3 ubiquitin ligase complexes, which may mediate the ubiquitination and subsequent proteasomal degradation of target proteins. {ECO:0000250}.		PATHWAY: Protein modification; protein ubiquitination.	SUBCELLULAR LOCATION: Nucleus {ECO:0000250}.		IPR036047;IPR001810;		NP_564203.1;	AC005990;CP002684;AY049291;AY149929;AK317590;	Nucleus;Reference proteome;Ubl conjugation pathway	AGATCAATTGAATCCAAAGAAACGTTAACAATCGAAGCCCCGAATCCATGTACCCTTCGCCAATTCAAGCTAATCCTTTATCAAAACCTCCCCAATTCCCCCTCGCCCTCTTCAATTCGCCTCTCCCTTAAACGAAACGAGCTTCGATCCACCGCGCCGGGTGCCGAAGACTCTCTCCAGCTTCTAGGGGTATCCGCTGGTGATCTTATCTTCTTTACCATAGATTCTCCTCCTGTTTCTGAGCCAGTAGTTTGTATGGATTCGGATTCTGAAAACATTCATCCCGGTAATACCGTCAGCGAATCCCAGATTTCGGAGTTTGAGAAAAGGAAAACACTAGATACAGCAACCCAGTTGGAGGAATCGGTGGATTGCATGGATTTAGAGGATGATTGTGATGATAAATACAATATTCGTGATGGGTTTTCAGCAGACGTAGTCGGTAAGTCATTTTCTGTACCTAGGTGTTTGAGGAAAGTATTCATAGACGAGTTTAAGAATGATTGTGTACTTGACCACAAATTGTCAATGGTCTTGGCAATTCATGCGGTTTTCTCAGAATCTGGTTTTGTGGGATTTGATCGAAATTCAAATAAGGAAACTAATAGTTTTCAGTTTAAGAATGATTGGCCTTCAAGTTTTATTCCGTCACTGTCGTACACTTTGCCCGATATTGTTTCCCGGGGTGATGGAATTGACAGTATTTTGTTGAAATTTCAAACCTTAGGGAAGTTCATGTCTGTTTATGGATCATTAGAGAATGAATCCGGGGACAGGGTACTCACTTTTTAAATTTCAACGAGGATCAACTTGTGCCACTTTTGAATGCTGTTTGGGAGAATTGTGGTGTTACCAAAAGTGTCGAAGGATTCGACGGAGGTGTTTCGAGTATATCACCGGAGAAAGAGTTGTTTTAAGTTTCGGAGAGATGTGAGAGATAATCTTGCATTGCCATTGTTGATTGGTTTATGTGAGAAAGCTGGTTTGGAACTACATCCCTGCTTTATAAAACTACCCAAGGATCTAATGATGAGAATCTTGGAGTTGCTGCCTGGTGTTGATGTAGCTAGAATAAGCTGCGTGTGCTCGGACCTGCGATCTCTGGCGTCGAGCGTTGAGTTGTGGCAGATGAAGTTTAATGAGTTGTGGCAGTTGGAGTTTGATGAGCCGTTTCGAACCGAGAGAACCGAGGGACATGGTAGTTGGAAGGAGGCGTTTGCCATGTTTTGGGGGCGGGCGAAGCACAGGAGGGTTGAGGACAGGATGATTCCAGTAGAACCTAGGAGGATTAGGCATCCAAACCCATCCATTGTTGCTCGGGGACCTTGTATAGTAGGCGGACCACGGGACTTGTGGCCTGCTTTTGGGGGTGATACACTTACTAGGCTCCGTGGTCCGGTCAATCCTCTGATGCGGAACTTTTCTCCGCCCTGTAAACTCGGAGGGCGAAGCAGCGGGAGGTTTATCTGAACTTAGTTTAGCATTTATAATACTTTTTTTGAAAGAGAACAAGATACATCTATGCTTGTATAATAAACATAAGTAGTAATAGTTTAAGGTATATATTTG	RSIESKETLTIEAPNPCTLRQFKLILYQNLPNSPSPSSIRLSLKRNELRSTAPGAEDSLQLLGVSAGDLIFFTIDSPPVSEPVVCMDSDSENIHPGNTVSESQISEFEKRKTLDTATQLEESVDCMDLEDDCDDKYNIRDGFSADVVGKSFSVPRCLRKVFIDEFKNDCVLDHKLSMVLAIHAVFSESGFVGFDRNSNKETNSFQFKNDWPSSFIPSLSYTLPDIVSRGDGIDSILLKFQTLGKFMSVYGSLENESGDRVLTF	n.a.
Rs_project_216717	Rs_project_216717__TRINITY_DN8308_c0_g1_i1	32.9143	1.97044	3.83011	6.28592e-05	0.00418727	Transcript DEG	sp|Q9C835|CP21D_ARATH Peptidyl-prolyl cis-trans isomerase CYP21-4 OS=Arabidopsis thaliana OX=3702 GN=CYP21-4 PE=2 SV=1	peptidyl-prolyl cis-trans isomerase CYP21-4-like [Primulina eburnea]		sp|Q9C835|CP21D_ARATH	Peptidyl-prolyl cis-trans isomerase CYP21-3, mitochondrial	2.13e-56	PF00160;			peptidyl-prolyl cis-trans isomerase activity [GO:0003755]	Golgi apparatus [GO:0005794]; Golgi cis cisterna [GO:0000137]; mitochondrion [GO:0005739]; nucleus [GO:0005634]	ko:K12733,ko:K12736	ath:AT2G47320;	other_or_unresolved	Q94A16	CP21C_ARATH	reviewed	CYP21-3 At2g47320 T8I13.16	Arabidopsis thaliana (Mouse-ear cress)	5.2.1.8	FUNCTION: PPIases accelerate the folding of proteins. It catalyzes the cis-trans isomerization of proline imidic peptide bonds in oligopeptides.	CATALYTIC ACTIVITY: Reaction=[protein]-peptidylproline (omega=180) = [protein]-peptidylproline (omega=0); Xref=Rhea:RHEA:16237, Rhea:RHEA-COMP:10747, Rhea:RHEA-COMP:10748, ChEBI:CHEBI:83833, ChEBI:CHEBI:83834; EC=5.2.1.8;		SUBCELLULAR LOCATION: Mitochondrion {ECO:0000305}.	Cyclophilin-type PPIase family	IPR029000;IPR002130;		NP_182254.1 [Q94A16-1];	AY568520;AC002337;CP002685;AY050450;AY097351;AK318997;	Alternative splicing;Chaperone;Isomerase;Mitochondrion;Reference proteome;Rotamase;Transit peptide	AAAAATTTATTTTTGAAAATTTTTTTATATCATTCTATTTTTTATTCTACTATTTTTATATTTATAAAATTTAATTAAACAATATTTTTATTTCATAAAAATGAAAAAAACGAAAAAAAATAGGCTGTGCCGGGCCAGCGTAATGAGGACACGAGCCGTGCCAGGCATGACCCGTGTCCTAACCGTGCCGTGTCGTGTCGGGTGACAGTTTTCCGAACCGTGCTAGGTCGGCAATGTCCATTTGACATATGAACTTAGTAGTTTGAAATATGAGTGCTAACTTTAAAATCCGATGATTTCGATAAAAAATTTCTTCAATGTGTGCCGTGCCGTAGTAACGATGACACGACTCGTTTGATATCTCTGCTTACTAGTTTGAAACATGAGTGCTAACTTTTAAAATTCGATAATTCAGAGGAAAATTTTCTTCAACGTAATAAAATTGGACACAACATTACCCATTCGGTCATTGTTTGAAAACCAGAGGCGGCTAAATGAGTATAATAAAATCAACCACCAACAAACGGCGTCGTTTGTTCCTATGAAGCCCAGGTCCTATTAACATCACGCGGTGGATGGCTGCAATGTAAATACTGTATTCTCATCTTTTCATCTACAAAATTCGATTTTTCCGATCATATTATATTTGTCACTGCAAATTCATCTCTAATTTTAATCTACGTCGTTGAAGGAATCGCTCCTCCTAGTTGATCGGTTTCAGCCCTAGGATCAATCAAGGATAAGAGATTAGAAAGAATTGGTGTTGTGTCAAAGCATTATGGGGAAAATCAAACCTCAAGCTCTCTTGCTACAGAGTAAAAAGAAGAAGGCACCAAGCCGAATAAGTGTTGTTACCATTGCAATTTACTGCCTCGTTGTCGTGGTCATAAGTTTTTTTCTTTTCTCTGCTTACAGATATTGGACTCGAAGGTATGTTCTAATTGATTTATTCTTCTTTGGTTTATGTAATTCTGTTTGTTTTAAATGCTTAATTGCTGGTATAGTAATCTGTTTATGATATTACTTAATATATGTCGACAACGGGATAGCTTAGGTGAAGTATTTTGATCTGAGATGCTTCTAGGGGTTTGAGGTGAAAATGATGTGGTGATCTCTTTGGCACAAGTTGTTTATGAAATTAAATATTTTGTAATGGATGCTGTCTCCTTTTCACTGCACATTAAATGTCTCACACTCTCCTTGTTTCTCGATTTGTTTGCATGATATTGCTTGTAAGTTGGTAAAGACTTGTGGAGGTTGTTAATGTTGAGTAATTAAGTCCAAGATCGGTATTGTTTTGGATGTAAAGGAACTAAGACTTGTTCTTGGAGTAATAATTTTTAGTAGGTTATCAATGTTGGATCAGTAGTTTGAGAATTATTGCGCACTTATATGGTAATTCAGTGGTGGGAACTATGAAGCACATGTCCTTATGCAATCTTTACATTGTTCATAGGTCAAACTTTTCAAGTGAAGAACTGTTATCCAGTTTTGAGGTATGCTGGCTCATTGTGATTCCTGTAGCACTATTTCATCTTATCATAGATTTTGCACTTCGATTTCGTTTTGCTAGGTGCTTCCACCGCTTTGTGAGTTCTATGTTGTCCTACCGCTTTGATATTCTTATATTTCTACTTGACGTTTTTTCCTTTTCGCTATAAATAAGTCAATACTGTTCTAGACGTGGACGTTCTTCAGCCATGACCTTCTATTTCATTGCCTTCCTATTCATTTCCTTAAATCTTTAGTGTCTTCCTTTATGCAGCATGATAGCTCATTTGGCAAGTCAAAGAAACTTGACACTCCTAAATATGCTGTGATAAAAACCTCAAAAGGTTCAATTTCTGTAGAACTTTACAAGGATGGTTCTCCCGAGGTTGTTGATAAATTTACTGATTCTTGTGAGAATGGACACTTCAAAGGAATGCTCTTTAACCGTGTGATAAAGAATTTTGTCATTCAAGGAGGTGATGTTAGTAGATCACGAACTACTGAAGATTGGACTTCAAGGGGAAAGCATTACAATCACCTGGATACCAGCATGAAGCATGAAGCTTTTATGCTTGGCACTTCTAAGACAAGACAAGTTGGTGACAAATTTGATCTGTTTATTACGACTGCACCAATCCCAGACCTAAATGAGAAAATTAATGTATTTGGTCGTGTTATCAAGGGTCAAGATGTTGTTCAGGAAATCGAAGAAGCAGATACAGATGAGCATTATCGACCTAAAACACCCATAGGGATCATTGAAGTTATCCTGAAAGAAACAGTGTAATGCCTTCATAACAAGAAGTATAGAACAG	MQHDSSFGKSKKLDTPKYAVIKTSKGSISVELYKDGSPEVVDKFTDSCENGHFKGMLFNRVIKNFVIQGGDVSRSRTTEDWTSRGKHYNHLDTSMKHEAFMLGTSKTRQVGDKFDLFITTAPIPDLNEKINVFGRVIKGQDVVQEIEEADTDEHYRPKTPIGIIEVILKETV	OTHER	Target P
Rs_project_322444	Rs_project_322444__TRINITY_DN6176_c1_g1_i11	233.738	16.5568	3.83039	8.92735e-05	0.00527188	Transcript DEG	sp|Q9M7R0|ALL8_OLEEU Calcium-binding allergen Ole e 8 OS=Olea europaea OX=4146 PE=1 SV=1	calcium-binding allergen Ole e 8-like [Primulina eburnea]		sp|Q9M7R0|ALL8_OLEEU	Calcium-binding allergen Ole e 8	1.1e-62	PF13499;			calcium ion binding [GO:0005509]		ko:K13448	ko04626,map04626	other_or_unresolved	Q9M7R0	ALL8_OLEEU	reviewed		Olea europaea (Common olive)							IPR011992;IPR018247;IPR002048;IPR039647;			AF078679;AF078680;	Allergen;Calcium;Metal-binding;Repeat	GCCCTTAAAGAATTTCAATATCAATGTTTTTTTTTATGTTTTTAAAAATTTAAAAAACCTTAAAAAAATCATAATAAAAAACAAGACGATGATAAAACATGACGGTAAAAATTTCGATAAAAATCACAAAATCAAGTCAAGAGAATAAAAGTATTACAATCATGAAATTGAGATATAAACGTTTAAATTTCCCCAAATTAATAATTTAATATTACATCGCAAATCCGTTGCTACTATTTGATTGAGTGGTAAATGTGCATATTCATCTCTTTCTTGCAAATAAAAAGAATAACCCTACAAACCAATCTGAAATCCTGAATCATTTTTCATCATAGAAACCAACACAGATCACACCAGTTTAGGGCTTGCGTAAAACGACGCCGTTAGGCAGCAGCATGATTAGTTGTCATCATCTTCTTGAATTCATCGAAGCACACAAAACCGTCTCCATCAGAATCAAAGGTCCTGATCATGCCAGCACAGTCATTTTCGGAGCAGTGGTCGCCGAGGCGGGTGAGGATCAGGTGAAGCTCAGCGGCTGAGATCTTGCCGTCATGATCCTGATCGTACAGATCGAACGCCTCCCTCAGCTCCTTCTCCGCCGAGTTGTACGGATCGGAGTCTCCCTTGCATAAGGCGGCGAACTCCTTGAGATCGATGTGTCCGTCCTTATCGGCGTCGATTTCATCCATCATTTTCGCCAGTTCCGCGGCGGAGGTGGTGGATCCGAGAGCCTCCAACACTCCGCTGAGCTCCTCCTTGGAGATCTTGCCGTCTCCGTTGGAATCGAAGCGCTGGAACACCTTCTGGACCTCGTCCACGTTCTGGAGATACATCGAGGAGGTCGAATTTGGGGTCGGATTCGATGC	ASNPTPNSTSSMYLQNVDEVQKVFQRFDSNGDGKISKEELSGVLEALGSTTSAAELAKMMDEIDADKDGHIDLKEFAALCKGDSDPYNSAEKELREAFDLYDQDHDGKISAAELHLILTRLGDHCSENDCAGMIRTFDSDGDGFVCFDEFKKMMTTNHAAA	n.a.
Rs_project_341581	Rs_project_341581__TRINITY_DN67573_c0_g1_i11	609.155	42.8547	3.83314	0.0015161	0.0326848	Transcript DEG														other_or_unresolved																	ACACCGGAGGGAACGTGGGGAAGTGAAACATCTCAGTACCCACAGGAAAAGAAAACAACCGTGATTCCGTAAGTAGTGGCGAGCGAACGCGGAAGAGGCCAAACCGTACTTGTGTGATAGCTGACAGGCGTTGCAAGTGCGGTGTTGAGGGGCCGATCTGATCGAACTGTCAATCGATCAAACAGTAAGAAATGATTGATGAAGTCGAAGCACTTTGGGAAAGTGCGGCACAGAAGGTAACACCCCTGTAGACGTAAACCAATCACTGTTGATCGTCACCCCAAGTAGCACCGAACCCCTGAAATTCGGTGTGAATCTGGCGGGACCACCCGCTAAGCCTAAATACTCCTTGGTGACCGATAGCGGACAAGTACCGTGAGGGAAAGGTGAAA		n.a.
Rs_project_301193	Rs_project_301193__TRINITY_DN4234_c0_g1_i24	96.5809	6.63012	3.83338	2.46885e-08	1.71953e-05	Transcript DEG	sp|F4I3M3|BSK7_ARATH Serine/threonine-protein kinase BSK7 OS=Arabidopsis thaliana OX=3702 GN=BSK7 PE=3 SV=1	serine/threonine-protein kinase BSK7-like isoform X2 [Henckelia pumila]		sp|F4I3M3|BSK7_ARATH	Serine/threonine-protein kinase BSK7	6.16e-137	PF07714;PF25575;		brassinosteroid mediated signaling pathway [GO:0009742]	ATP binding [GO:0005524]; protein serine kinase activity [GO:0106310]; protein serine/threonine kinase activity [GO:0004674]	nucleus [GO:0005634]; plasma membrane [GO:0005886]; plasmodesma [GO:0009506]	ko:K14500	ath:AT1G63500;	other_or_unresolved	F4I3M3	BSK7_ARATH	reviewed	BSK7 At1g63500 F2K11.13	Arabidopsis thaliana (Mouse-ear cress)	2.7.11.1	FUNCTION: Probable serine/threonine kinase that acts as a positive regulator of brassinosteroid (BR) signaling downstream of the receptor kinase BRI1. Functions redundantly with BSK3, BSK5, BSK6 and BSK8. {ECO:0000269|PubMed:23496207}.	CATALYTIC ACTIVITY: Reaction=L-seryl-[protein] + ATP = O-phospho-L-seryl-[protein] + ADP + H(+); Xref=Rhea:RHEA:17989, Rhea:RHEA-COMP:9863, Rhea:RHEA-COMP:11604, ChEBI:CHEBI:15378, ChEBI:CHEBI:29999, ChEBI:CHEBI:30616, ChEBI:CHEBI:83421, ChEBI:CHEBI:456216; EC=2.7.11.1; Evidence={ECO:0000305}; CATALYTIC ACTIVITY: Reaction=L-threonyl-[protein] + ATP = O-phospho-L-threonyl-[protein] + ADP + H(+); Xref=Rhea:RHEA:46608, Rhea:RHEA-COMP:11060, Rhea:RHEA-COMP:11605, ChEBI:CHEBI:15378, ChEBI:CHEBI:30013, ChEBI:CHEBI:30616, ChEBI:CHEBI:61977, ChEBI:CHEBI:456216; EC=2.7.11.1; Evidence={ECO:0000305};		SUBCELLULAR LOCATION: Cell membrane {ECO:0000255}; Lipid-anchor {ECO:0000255}.	Protein kinase superfamily, Ser/Thr protein kinase family	IPR045845;IPR011009;IPR000719;IPR001245;IPR011990;IPR058209;		NP_176539.4;	AC008047;CP002684;	ATP-binding;Brassinosteroid signaling pathway;Cell membrane;Kinase;Lipoprotein;Membrane;Myristate;Nucleotide-binding;Reference proteome;Serine/threonine-protein kinase;Transferase	CACAAATCACAGTACAGCAAATTTCTTGAAAAACCCCATTTTATCAAAGAAAAAGAAAAAGAAAAAGAAACCAGTCCTGCATCAACCAACATGTGATCAATCCCTTTCAATGGCACTGAACTGTCGTGTTCTTGCAAAAGTTTAGTCCAGGCTCCTTGAAACAAAAATAAAGAGATAGTAACAAGAAATAGGTGTATTTGTTGCTTTTTCGAGTTGCTGAAAAGGGAGAGTTAAATCTTTTTGACATGAATTTCTCAGGATGGTGTGGTCCGCTTTTCTTCAAGAATTGAACCCTCTTTAAGTGCAATCTGTGCCTCATTCTCCCTTCCTAATGCAAAAAGTGCAGAAGCTTGTAAATATGATGCTATATGCCAAATAGGAGATATAACTTGTGCCTGCACTGCATCATTGAGGGCCTCCTCTGGCATATCACTCATAAGATGTGAGAGACTGCGACGAGCGAAAATAGTAGGCGATACCATGGTTCCAACATCTATAAACTGTGTGTAACATTCAATTGCAGTTGGGAAATCCTTTTGACGGAAAGCCATATCACCTTTCTTCTTTGAGCTTAAAGTGTCCTGCATTTGATTTGTCCACATCTGGAATGAAAGCTCGGCTGCCGCCCCTTCGTCGTCTTTGTACCCGCGTTTTTCCAATATTTCGTGTATGGCTGTTAAATCCATTCTTAAGCATGTTTCACCAAGGGCCGAGAGGGGAATAGCCTCTTCACGATGAGGGATACCCATCAATACATGAGAAGGAACCTCAGTTTCCTTTTGGAGAGGAACTAATGCTGTAACTAATGATTTGGGATTAGGCCTCTCGCGGGGTTCATACTGTAAACATCTTGATGCTAAACGAACCAACTCGGTTCTGTCATCATTGAATAGCTCACCTTCCAAGCAAGAATCGGTTAACATTTGGAGATTCCGGTCCTTTATCAAATCAAGGGCGTGACTTGGTGGAATATGTTTACCACTGAGGAGATCAAGCAAAAGTGTACCAAAGCTATACATTACACTCTCTGGAATAACTCTTCCTAAAAATTCAGAAAGACAATATAAATCAATCAATAATCTCAAAATACAAGATCTTATAGTTCACTCACTGAATGCTGCAGGATTTAACAGCATTAATGATACCAAACATCTCAAATACAGTACAAGAATCAATCATAAAAAATAGAGGTTAATTTGATTATTATACATTAACTAGTTTGCATTCATCACAATTATCTATCTTATGAAACAAAGGAGGAACGTTAGTTTCAGCCATCTCTTGATTCCCAATAAAAAAACTCTGAACACCTTGACACTAAGAGACAAGGGAAGGTTTCAAAATCATCAAATAATGCAATCAGACATTAGCAAGCACGTCACACCAAACGATCATCAGCACAATCATTTGTTTCTTTCGATAAGCATGAAAATTTAATAGTAAAGATATGTCAATAATATGTCAGCCAATGACGTACCACAAAATTATGTATATACCTCTAATTATGCGATGATAGGTCAGTAAAAGGGTTGGGAAGTTCTAGCAGTAAACTGGTAACGCTTTGAATCGTACAAGCTCCAGATAGCTATAGCTTAACAAAATCACATTAAATTTGGTTGCAACAGAGAGATTGAAAAAAAGGAAATTTCACTGAACCTTATTATACTGACGAGATCAGAAAGTTGTTAAACAGGGGTCGAATAAATTAACTTTTGTAGACAAAAATATATGCATCACTGAGAAGAGCATCCTGTGTTAATAATGGTTTATGCAGTTTAATACTTCTTTCTGAATAGATCCGATACCAGTTTTTAGGTACTCTGGAGGAGTAAATGCCAAGTTTGTACTGTAGCTTTTTCCGTCTCTGCTATTCTTCATTAAACCGAAACATGAAAGTCTGGGATTGCCATCATCATCAAAGACTATTCTGTAGGCATTAAGATCGTGGTAAAGAGCCCGTCCTTTACTCGTGCAATATTCTAATGCTAGAGCAAGATATAAAGCAACTCTTAGCCGCATTGCCCACTTCATAGGTTGTGCTTCCCAGTGAAACAGATGTTTTGCAAGTGTGTCATTGGGCATAAATTCAGTAACAAGCAACCTCTCATCACCTTCACAGCAGCAACCAAGTAAATTGGCCATTCTATTATTCCGAAGTTGACCAACAGCTCTTGCTTCTTCCAGGAACTGCCGGGAATCTGGCCAAGCAGACCTATTAAAGCGTTTAACGGCTATCCGCCTTTGATTCTCCAATTTCCCTTTATAAACCACATTTGGAGCTTTCTCCCCATGTTCTGAAACAATGTTTGCGACAGCAAATCCAGATGTAGCTATCCTGAGTTGTTCAATTGAGTATTCACGAAATGCAGGTAAACCGCTAATTTCGTCTTTATCCTTATTTTCGGAATTCTTGGCTTCCAGAACCGATCCACCATACTCAGAGTTAAAACAGCATGAGGTGATCTTTGAACAGTGGCAGCCCATTCCCAATCCAACCACCTTTTGGTGTAACCAGAAATAAACTTCAAACTTCCAAATATTCCCAAACCACTACTTATGGCTTAAAAGCTTTCCATCTTAGAAGAGATTGCTTGGCTGAACCTGACTTGGTCAAAGCACAGGCTGAACTCTTAACGTCGTCTGTATGTCTATCGAAAATCGAAAACTATATAAAGGGTTGGTGCACCCCTTAAATCAATTCCTTTTACAATCAAAGAAATGTATAAATTAGTGTGTGTGTGTGTGTGTGTGTGTGTGTATAAAGGCTTGATTTGGGATCGGAGGAGTCTGAAATGAAAGATCAGAGGTGGGTATACGTATGGGCAAAGGAACATGAATATGGATATATAAACTGGAGATGCACACAAATGTGTTGTGTACTTGGTGTTTGATTAATG	MYSFGTLLLDLLSGKHIPPSHALDLIKDRNLQMLTDSCLEGELFNDDRTELVRLASRCLQYEPRERPNPKSLVTALVPLQKETEVPSHVLMGIPHREEAIPLSALGETCLRMDLTAIHEILEKRGYKDDEGAAAELSFQMWTNQMQDTLSSKKKGDMAFRQKDFPTAIECYTQFIDVGTMVSPTIFARRSLSHLMSDMPEEALNDAVQAQVISPIWHIASYLQASALFALGRENEAQIALKEGSILEEKRTTPS	OTHER	Target P
Rs_project_319750	Rs_project_319750__TRINITY_DN851_c1_g1_i4	366.732	25.6032	3.83436	9.363e-06	0.00117079	Transcript DEG	sp|Q05085|PTR7_ARATH Protein NRT1/ PTR FAMILY 6.3 OS=Arabidopsis thaliana OX=3702 GN=NPF6.3 PE=1 SV=1	protein NRT1/ PTR FAMILY 6.3-like [Primulina eburnea]		sp|Q05085|PTR7_ARATH	Protein NRT1/ PTR FAMILY 6.3	2.8e-250	PF00854;		auxin-activated signaling pathway [GO:0009734]; basipetal auxin transport [GO:0010540]; lateral root development [GO:0048527]; nitrate assimilation [GO:0042128]; nitrate transmembrane transport [GO:0015706]; oligopeptide transport [GO:0006857]; photoperiodism, flowering [GO:0048573]; response to herbicide [GO:0009635]; response to nitrate [GO:0010167]; response to water deprivation [GO:0009414]; transmembrane transport [GO:0055085]	nitrate transmembrane transporter activity [GO:0015112]; symporter activity [GO:0015293]	membrane [GO:0016020]; plasma membrane [GO:0005886]	ko:K14638	ath:AT1G12110;	other_or_unresolved	Q05085	PTR7_ARATH	reviewed	NPF6.3 CHL1 NRT1 NRT1.1 At1g12110 F12F1.1 T28K15_13	Arabidopsis thaliana (Mouse-ear cress)		FUNCTION: Dual affinity nitrate transporter. Involved in proton-dependent nitrate uptake and in the regulation of the nitrate transporter NRT2.1. Also acts as a nitrate sensor that trigger a specific signaling pathway stimulating lateral root growth and seed germination. The uptake activity is not required for sensor function. Displays an auxin transport facilitation inhibited by high nitrate concentration. Required to prevent auxin accumulation in preemerged lateral root primordia and young lateral roots when external nitrate concentration is low or null. May be involved in the basipetal transport of auxin out of the lateral root tips. Acts as a bidirectional transporter involved in root-to-shoot nitrate translocation. Recognizes specifically nitrate and chlorate, but not nitrite, alanine, sulfate, phosphate or the di-peptide Ala-Ala. {ECO:0000269|PubMed:10330471, ECO:0000269|PubMed:12509525, ECO:0000269|PubMed:12606566, ECO:0000269|PubMed:15319483, ECO:0000269|PubMed:17148611, ECO:0000269|PubMed:19633234, ECO:0000269|PubMed:19766570, ECO:0000269|PubMed:20627075, ECO:0000269|PubMed:23645597, ECO:0000269|PubMed:8453665, ECO:0000269|PubMed:9844028}.			SUBCELLULAR LOCATION: Membrane {ECO:0000269|PubMed:20627075}; Multi-pass membrane protein {ECO:0000269|PubMed:20627075}.	Major facilitator superfamily, Proton-dependent oligopeptide transporter (POT/PTR) (TC 2.A.17) family	IPR036259;IPR000109;IPR018456;		NP_563899.1;	L10357;AC002131;CP002684;BT002016;BT008783;AK317498;	3D-structure;Auxin signaling pathway;Herbicide resistance;Membrane;Nitrate assimilation;Phosphoprotein;Reference proteome;Symport;Transmembrane;Transmembrane helix;Transport	CATTGGATCGAGATCCACAGCTATAAAAAGACCACGAGACTCCCTCCAGAGTTTCATAATCTACGAAAAAGTTAAAAAGCCTGCATTGCTATACTCTTCCTCTCTTTCCTAAAACTAAGTAGCAATACATTCATTCTCCCAAAAAGCTCTTCAAACATTAATAAACAAGTGAGACCTAAAAATGGCACTTCCACAAACTAAACAAGAGGCTGAGACTCTCCCCGATGCTTGGGATTACAAGGGTCGACCCGCCGTCAAATCCACCTCCGGCGGATGGACCAGTGCCGCCATGATTCTAGGAGTTGAGGCGTGTGAGAGATTGGCTACGCTAGGAATAGCAGTGAATTTGGTGACATATCTGACAGGAACCATGCACTTGGGCAATGCCGTCTCAGCCAACAATGTTACTAATTTTCTTGGCACTTCTTTTATGCTTTGTTTGCTCGGTGGATTCATAGCTGATTCTTTTCTGGGCAGGTACTTGACCATTGCCATCTTCGCCACCGTTCAAGTAATCGGTGTTACAATCTTGACAATATCTACCATAGTCCCCGGTCTCCGGCCACCGAAATGCGCCGCCGGTAGCCAATCATGCATTCCGGCGAGCAGCAAGCAGCTCACAATCCTCTACCTAGCCCTCTATCTCACGGCTCTCGGCACCGGCGGCCTCAAATCCAGCGTATCGGGTTTCGGGTCGGACCAATTCGATGATTCCGACGAGAAGGAGAAACAACAGATGACCAAATTCTTCAGCTGGTTTTTCTTCTTCATAATGATCGGGGCACTGGCGGCAGTTACGGTGTTTGTTTACATTCAAGATAATCTTGGAAGGGATTGGGGATATGGGCTTTGTGCCTGTACAATAATCGTGGGATGGATTGTGTTCTTGTCGGGCACCAAACGGTATCGTATCAAGAAACTTGTGGGCAGCCCGTTGACGCAGATCGCGTCGGTTTTCGTGGTGGCGTGGCGGAAGAGACACCTGGAACTGCCGTCGGATGCTTCGGTTTTGTACGATGATGAGGATGGGTATGATTGCAAGAAGAAGCAAAAGTTACCACACAGCAAGGAGTTCCGTTTTCTGGACAAGGCAGCAATCAAGGAACCAAAATCCTGCCTCAAAATGGAGAACAAATGGTACCTCAAAACCTTAACCGACGTCGAAGAAGTAAAACTAGTGATCAGGATGATGCCGACATGGGCCACAACCATAATGTTCTGGACCGTGTACGCCCAGATGACCACATTCTCAGTACAACAAGCCACCACCTTGGACCGCCACATCGGCAAATCCTTCCAGATCCCTGCCGCATCCCTCACCGTCTTCTTCGTCGGCAGCATCCTCTTAACCGTCCCTATCTACGACCGGCTCATCGTCCCTCTAACCAGGCGAGTTTTAAAGAACCCATATGGTCTAACTCCTCTACAGAAGATTTTCGTCGGGCTAGTGTTGTCAATAGTTGGAATGGTGGCTGCAGCCATCACAGAAATCAACAGGCTAAGAGTAGCCCGATCGTACGGGCTAACACACGAGCCCGATTCCACGCTGCCGCTAACGGTCTTTTGTTTGGTACCACAATTTCTTTTGGTGGGATCAGGTGAGGCGTTCACGTATATCGGACAACTCGATTTCTTTTTAAGGGAGTGTCCGAAGGGAATGAAGACTATGAGTACGGGTTTGTTTCTAAGTACGATATCGTTAGGGTTCTTCTTGAGTTCCATTTTGGTGACGATGGTTCATAGAGTGACGGGTAAGGGTAAGCCGTGGTTAGCGGATAATCTTAACGAAGGGAAGCTTTATAATTTTTATTGGATGTTGGGGATTTTGAGTGTTTTGAATTTGTGTGTGTTCGTGGCTTGTTCGAGACGGTATGTGTACAAGGAGAAGAGGCTTGC	MALPQTKQEAETLPDAWDYKGRPAVKSTSGGWTSAAMILGVEACERLATLGIAVNLVTYLTGTMHLGNAVSANNVTNFLGTSFMLCLLGGFIADSFLGRYLTIAIFATVQVIGVTILTISTIVPGLRPPKCAAGSQSCIPASSKQLTILYLALYLTALGTGGLKSSVSGFGSDQFDDSDEKEKQQMTKFFSWFFFFIMIGALAAVTVFVYIQDNLGRDWGYGLCACTIIVGWIVFLSGTKRYRIKKLVGSPLTQIASVFVVAWRKRHLELPSDASVLYDDEDGYDCKKKQKLPHSKEFRFLDKAAIKEPKSCLKMENKWYLKTLTDVEEVKLVIRMMPTWATTIMFWTVYAQMTTFSVQQATTLDRHIGKSFQIPAASLTVFFVGSILLTVPIYDRLIVPLTRRVLKNPYGLTPLQKIFVGLVLSIVGMVAAAITEINRLRVARSYGLTHEPDSTLPLTVFCLVPQFLLVGSGEAFTYIGQLDFFLRECPKGMKTMSTGLFLSTISLGFFLSSILVTMVHRVTGKGKPWLADNLNEGKLYNFYWMLGILSVLNLCVFVACSRRYVYKEKRL	n.a.
Rs_project_253089	Rs_project_253089__TRINITY_DN6448_c1_g2_i3	38.6662	2.70858	3.83452	1.99746e-07	7.59381e-05	Transcript DEG	microtubule-associated protein futsch-like [Dorcoceras hygrometricum]	microtubule-associated protein futsch-like [Dorcoceras hygrometricum]	microtubule-associated protein futsch-like [Dorcoceras hygrometricum]			1.12e-40								other_or_unresolved																	GAATCTGACCAATAGATCAGGGGAAATTGATGGGAATAGCGGTGTAGGTGGAGGGGGCGAGAAGAAAGTGAAAAAAACACTGAGTGTTTTGATTGCCTTGAAGAAGGAGGAGATCGAGGAGGATATTTTCTCTATGACTGGATCAAAGCCAGCGAGGAGGCCTAACAAGAGAGCCAAGAATATACAGAAACAAGTGGATTTTGTATTTCCTGGAATGTGGTTGGTATCTGTAACTCCGGTTTCATACAAGGTGTCCGAGAATTATCTCAAGGGTTAGATACCGTCAATGGATATAGAATCATGCACTCCATACGCTTATCCTGGAAGGTTCTTGGCAACCCATTTTTTGTGACTGTCTCTTGAAATGTAAATATATTTTCTTCGACATGAATTACTTTTCTGCTTTTACTTTGGGAATTTTTTGGCCAAGCAGAAGGGTGATGACTTTTATCTGACTTCACCCTATATGTGATAAATCTGTATTCCATTTGCCACCGCACTGATTGTCAATGTTGCCCGTCAGGCCTATTCCTACTAAGTTTTTCTGTTGAATTACATAATTTTATGTCTTTACATATACAGAAACATATGGTCTTTGATCCCCTGAAATCTTATATAGTTTTAGTTTTGCCCTCTTAGCTGTTGTTGCTCGGCTGCTGCTCCTTTATCCAAATTTAAAGAGAGGTAATTCAAAAACAACGTTACCTAGAAACTGGCATGTGTTTGAAGCAATGTTCTCTTATGACCATCGTCGATAGCATTTTTTGATCTAGGATGCATAGTAGCTGTTGTCACAGTAGGGGTCCTAAGGCAGCAGCTGCATGTCTAGAAAGAGTGACTAATAGATAAACACCTGATACCATAATTTTCGGTAG		n.a.
Rs_project_375132	Rs_project_375132__TRINITY_DN1419_c1_g1_i2	25.5017	7.08514	1.83263	0.000634621	0.018852	Transcript DEG														other_or_unresolved																	CTTGTACAGAACTGCAGAGTTGAGTGGCAGCAACTTCACTGGGGCTACCGACGGGATACACCAAGCTGTGATGCATTAAAGCGGTTTGAGACTCGGGCCCAATGACTTGATTAAAGTTGATATGTTTCCTTTTAATTTGGTGTTCCTTATTGAAGAGTGAAACTAGCAAAACAGAATTTCATGGTGGCAGTGAATTATACGAGTCTTCCTACTGTTCAATGCTCATATCCTGAACAATCCAGCCTGAGAATTACTTCAGAAAAAGCCTTTCCAATAAACGCAACTCTAGCAGTATTCTTTGAGTGAACTCCTCTACTATATTCTTTTTGATGAACCTTGTAACTCGTTACCTGGGTGGATCCAGTCATGTATCGTTTTCCTCGATTTTCGTCGGAACTTCCTATCTCTATGACTATAGACGCAGGAATAATTTGGCATTTTGACATGATTTCTTTTCTTCATGTCAACGCAATTCTCTTTGTGATTGGCACTCGCCTAGGTTGTGCAGGTCGGCACCTTATTCTTGAGCTATATAGCTCGAGCCACAAAAGCACTTACTTGATGCAGGTTATAGGGTACGTTTTGGATTGTTTATTAAAGTATATTATGTCACTTTTGCTTAAAGTTGAAAAAGTTATTTTTACACACAAACATTTGGTGCTTGATAATAA		n.a.
Rs_project_357126	Rs_project_357126__TRINITY_DN2478_c1_g1_i11	183.281	12.8861	3.83519	1.77879e-05	0.00181513	Transcript DEG	sp|P93735|ELIP1_ARATH Early light-induced protein 1, chloroplastic OS=Arabidopsis thaliana OX=3702 GN=ELIP1 PE=1 SV=1	early light-induced protein 1, chloroplastic-like [Primulina eburnea]		sp|P93735|ELIP1_ARATH	Early light-induced protein 1, chloroplastic	1.15e-57	PF00504;		cellular response to blue light [GO:0071483]; cellular response to far red light [GO:0071490]; cellular response to heat [GO:0034605]; cellular response to high light intensity [GO:0071486]; cellular response to red light [GO:0071491]; cellular response to UV-A [GO:0071492]; photoprotection [GO:0010117]; photosynthesis [GO:0015979]; positive regulation of seed germination [GO:0010030]; regulation of chlorophyll biosynthetic process [GO:0010380]; response to cold [GO:0009409]; response to light stimulus [GO:0009416]		chloroplast [GO:0009507]; chloroplast thylakoid membrane [GO:0009535]; photosystem I [GO:0009522]; photosystem II [GO:0009523]		ath:AT3G22840;	chloroplastic_or_plastid_annotation	P93735	ELIP1_ARATH	reviewed	ELIP1 ELIP At3g22840 MWI23.21	Arabidopsis thaliana (Mouse-ear cress)		FUNCTION: Prevents excess accumulation of free chlorophyll by inhibiting the entire chlorophyll biosynthesis pathway (e.g. 5-aminolevulinate synthesis and Mg-protoporphyrin IX chelatase activity), and hence prevent photooxidative stress (By similarity). Probably involved in the integration of pigments into the mature light-harvesting pigment-protein complexes. Light-harvesting chlorophyll (LHC) a/b-binding protein required to ensure a high rate of chlorophyll accumulation during deetiolation in continuous high light. Involved in seed germination. May fulfill a photoprotective functions. {ECO:0000250, ECO:0000269|PubMed:12676998, ECO:0000269|PubMed:16028115, ECO:0000269|PubMed:16778010, ECO:0000269|PubMed:21299564}.			SUBCELLULAR LOCATION: Plastid, chloroplast thylakoid membrane {ECO:0000269|PubMed:10725357, ECO:0000269|PubMed:16806197, ECO:0000269|PubMed:16829586}; Multi-pass membrane protein {ECO:0000255}. Note=Associated with both photosystems I and II (By similarity). Coisolates equally with monomeric (mLhcb) and trimeric (tLhcb) populations of the major LHC from photosystem II (PSII) in response to 2 hours light stress. {ECO:0000250}.	ELIP/psbS family	IPR022796;		NP_188923.1;	U89014;AB022223;CP002686;AY057560;AY075672;AY097423;AY085317;	Chloroplast;Membrane;Photosynthesis;Photosystem I;Photosystem II;Plastid;Reference proteome;Thylakoid;Transit peptide;Transmembrane;Transmembrane helix	GGGAATTCTGAATTATAGATTTAGATAGTATGAAGTATAAATAGAAAGAATCAAGGTTTGCACCAAAAAAATGTTAACGAAACACTCCCACTAGAAATATCACTATATTATTTGAATTTACATCATTCTTTGCATATAATTCTTTACATATCATACTTCATTAACACCATCATGGAACCAAAAACATCCATACAAAACCTTCACACAAGTGTGCCACCCTTGATATATTCGGTGTAAGCCAAAGCTATCAATCCTACCATTGCAAGCCTTCCATTCCAAAGCTCTGCATCAGAAGTGAAAAATCCCCCAGATTTCGAGTCCGCACTCACACCTTTAAATAATGGGACAAGTGATGCTATTGATAAAATAACAGTTGTCCCGAGAAACCACGAGATCCCTCCATTTTGTATCTGGGAAAAAATATTTTGTCCTTTGGTTAATTCAACTACGATGGCTGCAACGAATCCGATCATGGCCAGCCGACCGTTGATCCTCTCCGGACCAGGCCCGTCAAATCGCATGATATTTGTAATATCAGTGTTCTCCTCAGGCTGTGGTGGTGGAGGTGGCGTCGAAAACAACTGAGGTGGAATCGGAACTGCTGCTTTTAGTTTCTCATCATCAACATCCTCAGTCATGCTTCGAACTCTGAACTTCAAATCCTTTTTCACACTTGTTAAAGCAACGAATTTGTTCAAGCCAACGGTTCTTGAACTCAAACCAGCTCCATAGATCATTTGCATCCCTGTTGTTGCTGCAACTGCCATATTGTGTGGTTTCAAAATTATTTATTAACTTCAACAATAAAACTAAGTAGTCGTTGAAATGTAATGTAATCA	MAVAATTGMQMIYGAGLSSRTVGLNKFVALTSVKKDLKFRVRSMTEDVDDEKLKAAVPIPPQLFSTPPPPPQPEENTDITNIMRFDGPGPERINGRLAMIGFVAAIVVELTKGQNIFSQIQNGGISWFLGTTVILSIASLVPLFKGVSADSKSGGFFTSDAELWNGRLAMVGLIALAYTEYIKGGTLV	cTP
Rs_81635	Rs_81635__TRINITY_DN66710_c0_g1_i2	44.2818	3.10477	3.8352	7.89322e-05	0.00487164	Transcript DEG	F-box protein pp2-b1;	putative F-box protein PP2-B12 [Henckelia pumila]		sp|Q6NPT8|PP2B1_ARATH	F-box protein PP2-B1	1.22e-38	PF00646;PF14299;		protein ubiquitination [GO:0016567]	carbohydrate binding [GO:0030246]	nucleus [GO:0005634]		ath:AT2G02230;	other_or_unresolved	Q6NPT8	PP2B1_ARATH	reviewed	PP2B1 SKIP21 At2g02230 T16F16.2	Arabidopsis thaliana (Mouse-ear cress)		FUNCTION: Component of SCF(ASK-cullin-F-box) E3 ubiquitin ligase complexes, which may mediate the ubiquitination and subsequent proteasomal degradation of target proteins. {ECO:0000250}.		PATHWAY: Protein modification; protein ubiquitination.	SUBCELLULAR LOCATION: Nucleus {ECO:0000250}.		IPR036047;IPR001810;IPR025886;			AC005312;CP002685;AK229118;BT010729;BT020602;	Nucleus;Reference proteome;Ubl conjugation pathway	CTCGTATCTCACCCAGACTCCAGATTCCCAGAAGTAGCAGAACTTCTGGACGTTTGCTGGTTCGAAATTCGTGGCTGCATAAGCACCAAAATGCTATCTTTAGACACAAACTATGCAGCTTACCTTGTGTTCACGACTAGGACCAGAGTGTATGGATTTGATCACCACCCTATCGAAGCTTATGTTGGAATCAAGGGACATGAAATGGTCAAACGTACCGTTTGTTTGGACCCAGATGGAGCACAAAATCGAAGGTTTCAGATTGTACCAAGACGTCGTCCTGGATCTGTATTCCATCGCTTATGGAACCTACAGAGGCAGCAAGATGAAGCGGCGGCAAAGGAGGGTGAGGGCGATGCGGAGTCGTTGCTGAAGCGCAGAGAGGATGGGTGGATGGAAGTTGAATTGGGAGAACATTTTGTGAAGGGAGGAGAGGATGATTTGGAGATGAGTGTGATGGAAGTGAAGGGAGGTAATTGGAAGAGTGGTCTCGTTATCCAAGGGATCGAGATTAGGCCTAAGAAGTGTACCTAAATAAAATTTCTGGTGATAGTAGTTTCTCTCTAAAAAAACCCATGTCTAAAGCATACTTGGGAATGCATGCGTATATTTTGATTTTCCTGTATAGTTATGTTTGTGTATTCCTCGACTTTGATACAAAACTGAGTCC	LVSHPDSRFPEVAELLDVCWFEIRGCISTKMLSLDTNYAAYLVFTTRTRVYGFDHHPIEAYVGIKGHEMVKRTVCLDPDGAQNRRFQIVPRRRPGSVFHRLWNLQRQQDEAAAKEGEGDAESLLKRREDGWMEVELGEHFVKGGEDDLEMSVMEVKGGNWKSGLVIQGIEIRPKKCT	n.a.
Rs_147605	Rs_147605__Cluster-14775.76159;orf1	46.358	3.23501	3.83538	4.6994e-05	0.0034813	Transcript DEG	Phosphatidate cytidylyltransferase	phosphatidate cytidylyltransferase 4, chloroplastic-like [Henckelia pumila]		sp|Q9M001|CDS5_ARATH	Phosphatidate cytidylyltransferase 5, chloroplastic	8.66e-167								other_or_unresolved																	TTACTCCCTTCAGAACCAGAAATTCGCCCATTAATGGCTCCACGGACTCTGGAATTCGACGCAAACAATTTAACTCTTTCTATCGCCTCTCTCTGTTCCCGCCGCTCTCATTTGCACTCTCGCCGCCGTCCAAATGTTACCAGCAGTCTTAATCTATCAGCTCGACCAAATTTCAGGTACTTCGGATTCAGAACAGAGTTTCATTGTAGCGTCTCGCGAAGGGTTTTCGAAATTTCTCGGGGTGTTATGTTGAAACGGGTGATCACCAACGTGGCTAGATCCCAGCAGCCTGAGCGAATTGACGAGTTTGGGATGACCGATGAGGTAGAAGTTAGCGGAGACACTCGATCATCTTTGGAGGATTCAAAACCCGAGCTCCCACTAAAAAGAAGCCACTTGAGAAAAAGGGTTATTTTTGGACTAGCCATAGGATTATCTGGTGGCGGAGTGGTGCTGGCTGGAGGATGGGTTTTCACGACGATCATCTCTGTGGCAATATTTGTTGCTTCCAGGGAGTACTTTGAGCTCGTAAGAGGTCGTGGAATAGCTTCTGGAATGACCCCTCCTCCTCGATATGTATCACGAGCTTGTTCTGTCATCTGCTGTCTAATGCCTCTACTAACATTATACTTAGGGAATATTGATGTTTCTGTGACATCTTCGGCTTTTGTTGTTGCTATGGCCCTCCTCCTTCAGAGGGGAACTCCTCGTTTTGCTCAACTCAGTAGTACAATGTTTGGGCTGTTTTACTGTGGCTACCTTCCTTGTTTCTGGGTGAAGCTCCGATGTGGTTTAGCAGCTCCTGCACTGAACACCAGAGTTGGAGCATCTTGGCCACTGTTACTTGGTGGTCAAGCTCAGTGGACGGTGGGTCTTGTTGCAACCTTAATTGCAGTTAGTAGTATTATTGCAGCAGACACGTATGCTTTTTTTGGAGGAAAGGCTTTTGGTCGGACACCGCTTACTGCTATTAGTCCAAAAAAGACGTGGGAGGGAGCTTTGGTAGGACTAGGTGGTTGTATTGCAACTTCTGTATTATTGGCGAAGATTTTAAGTTGGCCTACATCTACTTTGAGCGCCACAGCTTTTGGGGTTTTGATCTTCTTTGGGTCTTTTTTTGGCGACTTGACGGAGTCAATGATCAAGCGTGATGCAGGTGTCAAGGATTCAGGATCACTCATACCTGGGCATGGTGGGATACTGGATAGATTCGACAGCTACATCTTCACCGGAGCGTTGGCATACTCGTTTGTGAAAACATTTTACCACTCTATGGAGTCTAGTGGATTTCATGCTGCAACATGA	LLPSEPEIRPLMAPRTLEFDANNLTLSIASLCSRRSHLHSRRRPNVTSSLNLSARPNFRYFGFRTEFHCSVSRRVFEISRGVMLKRVITNVARSQQPERIDEFGMTDEVEVSGDTRSSLEDSKPELPLKRSHLRKRVIFGLAIGLSGGGVVLAGGWVFTTIISVAIFVASREYFELVRGRGIASGMTPPPRYVSRACSVICCLMPLLTLYLGNIDVSVTSSAFVVAMALLLQRGTPRFAQLSSTMFGLFYCGYLPCFWVKLRCGLAAPALNTRVGASWPLLLGGQAQWTVGLVATLIAVSSIIAADTYAFFGGKAFGRTPLTAISPKKTWEGALVGLGGCIATSVLLAKILSWPTSTLSATAFGVLIFFGSFFGDLTESMIKRDAGVKDSGSLIPGHGGILDRFDSYIFTGALAYSFVKTFYHSMESSGFHAAT	n.a.
Rs_project_318643	Rs_project_318643__TRINITY_DN58722_c0_g1_i3	47.1654	14.1508	1.76511	0.000639805	0.018965	Transcript DEG														other_or_unresolved																	GTACTCCTCCCACGTGATTGTATGAGAATTATTTAGACTTGCCATACGAGCAGCATGCCATTCTGGTGAATGAAATGAACCATCCACCTGCGATTGTCATCATCAGAAGAAGCACGGATCCAAACAAATAGGGGGGAAATTTAACACGTCTCCAATCTCCATGAATGTGAAATAAACTTTGAATTATGAAAAACTAGCCTGGTTAACTAACCTGTACAGTACCAAAAGTAACACTACTATTAAAAGTATAAAGTTGGTATTTTAGTTCCTAGGAGATGCAAAATTAACTCTCTTCAGATCAGCCATTATGAAGCATTAGTTCCTTCTAAAATTATGATAAGATGTCTTGTTTGCATCACAAGACTAATTCGTATGTGAACCCTTCTCAGCATACTTTTATGTCGCTGTGTGACGGTAAAAATATTTATTGCAATCCTAGAGGACTGATAAGCATTATAATAGTGGTGGGCTAGTGTTGCAACTGTTCTTTTCTCTCTTCATATACATTTGTTTGGAGTGTTGGGCATACCCAAGAGAAACCACATTCCATGACATCGTGTCACAAAACCAGACGCAAATTGATTTACAAATATCAATACAGCCTTTGACCCTCGGAGCATGAAGAACTGACAGATTAAAGCTCAACATTTCGAAGACAAGAATCAAGGAGATTAAGATGCAGATAATGGAGATATGTAATTTTTTTAATATAAGAAGTCTGAGATTTATATTATCAGACACACAAATTAACTAAATCATAAAGTATATGAATACCAACAAAAGAAAATTCGAGAGAAAATTTTAGTTTCAAGTTTTCAGTTTCACGCAACAAATGATAACTATACAGCCCTCACAAACAGCGAAACACTACCTAAAATTACAATCAATGAGCTCAGTTAGTTCAAAACTTCAAATCAGCAAATTTTGGCTCCTTTTGTTTGACATCGGAGATCAATGGCTCTCGTTTTCCAACATTTCCTCTTGACGTTCAATGACCTTATTCCTATCTTGACTTTAATTCATCAACGATGGAACCAAGCTAAATGATATTACTCTTTCATCTTCATGGTAACACAAATTCTAAAAATAAAACCACTATATTTATTAATTGCACGTGAAAATTTCAGATTTTTTTATCACTAACTTAAATAATCCAGAACATTAATTTTTTTTAAAAAAACTTCATATTCATGGTAATACAAAAAAATAAAATCACAATATTTTTATAACACGTGAAGAATGAAGATTTCAGATCCTTTTAGCAGTAACCTGATAAATAGTTTAAATAAACCAAGAAAATTAATTTTTTTTTTTTAAAAAGAAGGATAAAAGAAAGAAAC		n.a.
Rs_project_322582	Rs_project_322582__TRINITY_DN1148_c0_g1_i6	589.885	41.446	3.83735	0.000915553	0.0238778	Transcript DEG	Desiccation-related protein PCC27-45	desiccation protectant protein Lea14 [Dorcoceras hygrometricum]	Desiccation-related protein PCC27-45	sp|P22241|DRPD_CRAPL	Desiccation-related protein PCC27-45	1.11e-25	PF03168;		cellular response to desiccation [GO:0071465]; cellular response to salt [GO:1902075]		cytosol [GO:0005829]			other_or_unresolved	P22241	DRPD_CRAPL	reviewed		Craterostigma plantagineum (Blue gem) (Torenia plantagineum)						LEA type 2 family	IPR045043;IPR004864;IPR013990;			M62990;X69883;	Stress response	CTTAGCCTTGTTCACCAAATTCAATTTTAAAAAAATCTTCATAATAATAATTTTAATCGAAAAAAATGAATTTGGTGAACAAGGCTAAGGATTATGTAACAGATAAAGTGACAAACATGAAGAAGCCTGAAGCTTCGATAAAGGACGTTGATCTGAAAGACGTGAGCCGTGAGGGTGTCACTTATTTGGCTAAGGTCTGCGTTCACAATCCTTACGACGTCTCCGTTCCCGTCTGCGACATCAAGTACTGCCTCAAAAGCGCCGACAGGTTTCATTACTCTTTCCCTTTCAAATTCCACTATTATTTTTTAAATAAATTATATTTGCTAATAATCATGCCCC		n.a.
Rs_107235	Rs_107235__Cluster-14775.77242;orf1	57.3681	4.0447	3.83979	0.00148522	0.0322624	Transcript DEG	nitrate regulatory gene2 protein-like	nitrate regulatory gene2 protein-like isoform X2 [Primulina eburnea]		sp|A0A178VBJ0|APSR1_ARATH	Protein ALTERED PHOSPHATE STARVATION RESPONSE 1	3.96e-215								other_or_unresolved																	TCACATTTTCAAAACTCGGAGACTTGGTTTATCAATGGTAAGAAAAATAACTCTCCTGATCTATCACCATTAAGAGCCCCGTCTTCAAGATTTATGCATCTGAATGATTCGAAGGTAGCTCCAATTACAGAAAGCGAAGTTGAAGATAAGGTTGCACCTAAGGACTTCTTCTCTAGCATGCAAGAGATTGAACATCTTTTTGCTAAAGCATCTGAATCTGGTAGAGAAGTTCCCCGGATGCTTGAAGCAAATAAGTTTCATTTCCGTCCAGTTTTTCCTGGGAAAGAAAGTGGATCAGCTGCCTCATCTCTACTGAAATCTTGTTTTTCTTGTGGGAATGATCCAAGTGAGGTTCAACAAGAGCCTTCTCAAAATTCTGTCAAGTACTTAAGGTGGCATCGGACATCATCATCTCGATCTGCTTCATCTCGGAATCTTCTTGGTGGAAAATCCCTCGAGGATATCAATGATGTGAGTAAAAATCTCTTTGAAGACTTCTGTATGGTCTCTGGAAGTCATGCATCAACTCTGGATAGGCTCTATGCATGGGAGAAGAAGCTTTACGATGAAGTGAAGGCTTCTCAAGTGCTTAGAAGTAATTTTGATCTGAAGTGTAAACTTCTCCGGCAGAAAGAATCACAAGGACTGAATACTGACAAAACACGTGCGGTAGTTAAAGATCTGCATTCAAGAATTAGAGTTTCTATTCATAGAATTGACTCGATCTCAAAGAAAATCGAAGATATTAGAGATAAGGAGCTTCAGCCTCAACTCGAGGAGTTAATCGAAGGGTTAAGAAGAATGTGGGAAATGATGATGGAATGTCACAGACTTCAACTTCACATTATATCGATCTCCATTGCCCCTGGAAGCATAAAGATCAACATACAATCAGATTCACTTAGACAGATTACCATCCATCTTGGAAATGAACTCAACACTTTATCATCCAACTTCACAAAATGGATTGGCGCGCAGAAAATTTATGTTGAAGCCATAAATAAGTGGCTATGCAAGTGTGTATCTCTCCCACAGAGTACTACCAAGAGAAACAAAAGAATGAGGCTTCCATCCATGAGAGAATGCGGCCCACCTATATACATGATATGTGATGCATGGTTGGAGATGATTGATAAATTACCGCGTAAAGAAGTTGTTGATTCTATCAAAGATTTGGCAGCAGAAGTAGCTCACATTTTGCCCCATCAAGAGAGGAACCCCGGAAAGGCCAATAATCGCTCTCGTAATGTGTCATTGCTTGATGGGATAGATGGTGATGATCATGGTATAAATGCATCGAGAGATGAGGTTCTTGAGGATCTGGTACCCGCATTTGATGGCTTTCGTATGAGCTTGGCTGGTTTTCTTGGCAAGTTGAACAACTTTGCCGAATGTTCTGTCACAATGTTTAGAGATCTTCAGAAGTCCATTCAATACGCAAAGGATAATTACGAACAATTCAAGTCTCAACGGACAAAGGCCGTGTAA	SHFQNSETWFINGKKNNSPDLSPLRAPSSRFMHLNDSKVAPITESEVEDKVAPKDFFSSMQEIEHLFAKASESGREVPRMLEANKFHFRPVFPGKESGSAASSLLKSCFSCGNDPSEVQQEPSQNSVKYLRWHRTSSSRSASSRNLLGGKSLEDINDVSKNLFEDFCMVSGSHASTLDRLYAWEKKLYDEVKASQVLRSNFDLKCKLLRQKESQGLNTDKTRAVVKDLHSRIRVSIHRIDSISKKIEDIRDKELQPQLEELIEGLRRMWEMMMECHRLQLHIISISIAPGSIKINIQSDSLRQITIHLGNELNTLSSNFTKWIGAQKIYVEAINKWLCKCVSLPQSTTKRNKRMRLPSMRECGPPIYMICDAWLEMIDKLPRKEVVDSIKDLAAEVAHILPHQERNPGKANNRSRNVSLLDGIDGDDHGINASRDEVLEDLVPAFDGFRMSLAGFLGKLNNFAECSVTMFRDLQKSIQYAKDNYEQFKSQRTKAV	n.a.
Rs_project_217559	Rs_project_217559__TRINITY_DN3852_c0_g1_i2	24.7109	66.6422	-1.43459	0.000651529	0.0192094	Transcript DEG														other_or_unresolved																	TTTGCTAAACAAAAGAATTCCTCTGATGATCCTAATCAATCCAAAAGCAGTGGTCCCAGCTGGAAATCCTCTCAGGTGAGCTCTCATCTCCTGACCCAAAAGTACATACACGACAACCCACGCTATGAGCATATATCATGAACCTGTGAGTATATCAAAGCAATGAAACATGTATCATGGCATAACAAATACTCCCTGTAAAATCACAATATCTAGTATGTGTCCTGGGCTGTTCCTGTGTATATCTCAGTAACAATATAACATGATGGTTACATGTAACAATGAATATGCAATGCGTATGTCATGACATAACTCATCCCAACTCAATACCCCTTAACTAGTGAACCGCCATGACGCATCTGTGTTATACTTTCTTGCCTACGACATCAGCTGTGTTGTGAACCGCATCCATCGTATATTTAATACTTCTTGCCTACGACATCAACCCTATCGTGAACCGCATCCCTTGTATAGACACAGGAACCATCTCAAACCAACGAATACCATGACGCCTCTGTGTTATACTTCTGCCTTACGACATCGATCCGACATCGTGAACCGCTTCCTCGTATAGACACAGGTACCCGTCCTAGGCACCGTAACACATGACGCTCCATAAAATCTACCATCTCATACCTCTAATGCAACACATGCATGATATCATGATAATACTTGTACGACACACGTACCTATCAACCTCTCCTACACAAACCGTGTACATATCTAACATCGTGTATAATGCCCAAACATGAACTACTCGCACATCCCACGTACCCGACAACTCATATACATCTATGACACATGTATAAACAGATAATCTATGCTCGTACGTAAACACGTACCTGAGAGGCCAACTCAAATGCTATGTCCCGTTGTCGCTCCGAGAGTCAATGAAAGTCCGCTATATAGGCAATTCCTAATTAACCATGAGTACACAATTAT		n.a.
Rs_project_278136	Rs_project_278136__TRINITY_DN14510_c0_g1_i9	42.0393	2.86853	3.84029	0.000178343	0.0082862	Transcript DEG														other_or_unresolved																	ATCCTTTCGCCTTCTTGCTCTTCGGTTTCTTGTCACAGGCTGAGGAACGAAATATGCATCTTGATGTAACATAGCCATGTCTAAATGCCTGTAGAATAATAGACCCAATCAAAAAATAGAACTTTTGGGTTGCAAGGATGAGAAATAATTTACCAAAAAAAATCGACAGTCCCAGCTAAAAACCAAAGTTTCATCAGCCATCAGAAAGTTTTAAGAATCATTTTCTTTGAAACAAAGCAAAAGGGTTTTGGCTATAACTATAATATATGGCAGAAAACCATTTATCAACTATTTCACAAAAATCATATTGAGTAAAGAGGAAGAAACCAAGGGAAGCCAAATGAGAATTTTTCACTTAATTAATTTTTACATCACCAATAGTTCATATGACTTTTAAAACTACTTTCCTTCATCAAAAAGAAATCAAAGGGCTTTAAAAAAAAAAACAAATTTACGAGCTAACTAAACTTTACTCAATAGTGACCATGCAATCCTAAGCAAAAATTTCACGATAAAATAGGCAACCATTTCCAAAAATTTCCCTCAAAACCCCTCAAATCTCTCGCGCAATCGAATTTAAGACTCCATTAAACTCAAATTAAAGCACAAAAGGAAAACCCAAATTCAAAATCACATCATGAACGTACCTTCCAGCAATCTCCAGCGACATCAAACAAAAAATCAAACACCAACCAAAAAAGCTCTCCTTTCACTCTTGCGTAATCTTTTCA		n.a.
Rs_project_224119	Rs_project_224119__TRINITY_DN495_c0_g2_i1	48.8441	3.63608	3.84211	7.21039e-05	0.00458124	Transcript DEG	GEM-like protein 5	LOW QUALITY PROTEIN: GEM-like protein 5 [Primulina tabacum]	GEM-like protein 5	sp|Q9LYV6|GEML5_ARATH	GEM-like protein 5	6.37e-07	PF02893;		embryo development ending in seed dormancy [GO:0009793]; maintenance of seed dormancy by absisic acid [GO:0098755]; regulation of seed germination [GO:0010029]; seed germination [GO:0009845]		cytoplasm [GO:0005737]; plastid [GO:0009536]		ath:AT5G13200;	other_or_unresolved	Q9LYV6	GEML5_ARATH	reviewed	At5g13200 T19L5.4 T31B5_20	Arabidopsis thaliana (Mouse-ear cress)						GEM family	IPR037848;IPR004182;IPR011993;			AL163491;AL391711;CP002688;BT010714;BT012428;AK229276;	Reference proteome	CTTGAGCATTAATTGTTCATATTTTGTTCTTCATTTGAGTGATTTTCAAACCTTTGTGGTTTATGGAGTTTTGATTTGAAGCGCTTATATCATAACTCATAGTCGTTGTATCTTGGAAAACGAATTGTCATTTTAACTGTAAGCACCATAAGTGGGGGCAAAATATTGTTTCAAGGACAGATATTTATGATCTCGCCTCGACATTCAGTTCTTGAGCCATTTCATTTTGCTTGCTTAAATTCCTGAGATATACATCCTTGAAATAATTATTTACTACATCAATCATAGTTATAACATGCTACTGAATTAAAAGTGAATAGGTTATTTAGGCTTTAATATATATGGATCTTTAATATATAAAGAAAAATAAGTTTTTTCTATTTATATGATTTTCATGCTTCCAGGATTTTAATTTAACCTAAAATTGGGCTACAAAGGCTAATTTGTTTGTTCATTTTTACCTTGGGCAGAGACCATCCCAGTCTACAGGATGGCTTCGCCATCGATCTTGAATAGAAAGTCAACTATATAACACAAATCGTATTGATCTAAAAGATCGTTGATATTGATTAAGTTACATTTATGCATAATTATAAAAATATTCTTAATGATCTAAGCTGAGATTCTGAAGAACAAATATGATTTATTGTCTATGGTTAATTTCATAACAATGAGTTCACTAGGCCAAACAAAAACGACCATACAAGACATCAATTCAATTAATTTAGTTTAAAGGAAAGATGCGAAAAAAAAGATATTGAACTTACGATGCTTCCAGATATTGCTACCTATGCACTCTGCTCCATGACTCCAAGAATTGAACATATTAACAACATATTCATATGGGCTGTCGGCGGGCTTCTCAACAGGGGAATACACCACGTAAGGCTGTTGGTTATCATGATACTGCTGGACGGAGCCTTGTGCCTGCCA		n.a.
Rs_project_371099	Rs_project_371099__TRINITY_DN22829_c0_g1_i3	17.8	1.2891	3.84406	0.00202975	0.0392489	Transcript DEG														other_or_unresolved																	AAATGCATATAAGAACCGAAAATATAAACATAATACATAAATATCCCTCAAGGGTATCAACTGCTAAACAGCATCCGAAGATACAAAGAGTACAATTGTTCGAAACACAATCATAAGCTGAACGTTCTGCCCATAAAATAGAAGTGATGCATAGAACTGTGCATAAGCAGCATAACAATATTAGCTTTAAAGTCTCAGTGTAATTAATTAAGAGATGGGACAGTTAACAAAAATAAATATTTAAAATAAAATCTGAAGCCCCAGTATTCGTCTTCTCAAAATATGACAAACATTTATACCATTGTAGGAAAAACACAGTTAAAACCTGTTCATGGCCATGAAAAAAGAGTAGGTGTCCTTGGTCATATGCACAAGCTCAATTTTTTTTTAAAGGTCTCTATTAGTCACCATTCAATAAGTCTGTGATAATTTCACGTATTGGAAAATTAGGTGATTTGAGGAAAACAAAATTCAAATTATTACTTACGTTCCTTTGATGTTTTAAAGTTAAAATTAAGTTTCAGAAATTGATATTGCCATAAGCATGTAGCTGGTGTAAATTAACGAGTGAATGCTTTTCACCTATAAAGATCGTTACTCAGATTGAGAGAACACCATCGACCATCCAATTCCATCCAGGCATCTACTGGAAAATAAAACTTTAGAATGACGCACAAATGAGAAAACAATACACGTGAACCCAAATACCAAAAATTTGGTAGTCAGAAATGACAAATCATCTATTTTACACAACGCCTGGTCGATATTGGACTCCTAGAGATCCAACAACCCCATGTCAACTACCAGGCCACAGACAATTAACTTTATCGGCTTACTTCATTCCCGGGACAGGGGAATTTGCAAGCAATAGAGCAATATAATATTAGGTTATATTTCACCTTCACCTTCACATTGAATTAATACTTTTAGTCTCTAGCAAAAAAGCCGGTGCTGGCCAACCCTAGCCCCCC		n.a.
Rs_project_378976	Rs_project_378976__TRINITY_DN5323_c0_g1_i13	38.2827	2.69646	3.84622	0.00264103	0.0461917	Transcript DEG	sp|Q9LDU5|TI11A_ARATH Protein TIFY 11A OS=Arabidopsis thaliana OX=3702 GN=TIFY11A PE=1 SV=1	protein TIFY 10B-like [Primulina eburnea]		sp|Q9LDU5|TI11A_ARATH	Protein TIFY 11A	6.13e-53	PF09425;PF06200;		defense response [GO:0006952]; DNA-templated transcription [GO:0006351]; regulation of defense response [GO:0031347]; regulation of jasmonic acid mediated signaling pathway [GO:2000022]; response to jasmonic acid [GO:0009753]; response to wounding [GO:0009611]		chloroplast [GO:0009507]; nucleus [GO:0005634]	ko:K13464	ath:AT1G17380;	other_or_unresolved	Q9LDU5	TI11A_ARATH	reviewed	TIFY11A JAZ5 At1g17380 F1L3.3 F28G4.16	Arabidopsis thaliana (Mouse-ear cress)		FUNCTION: Repressor of jasmonate responses. {ECO:0000269|PubMed:19151223, ECO:0000269|PubMed:21335373}.			SUBCELLULAR LOCATION: Nucleus {ECO:0000255|PROSITE-ProRule:PRU00768}.	TIFY/JAZ family	IPR018467;IPR040390;IPR010399;		NP_564019.1;	AC007843;AC022492;CP002684;BT000430;BT002543;AY087653;	Acetylation;Coiled coil;Jasmonic acid signaling pathway;Nucleus;Plant defense;Reference proteome;Transcription;Transcription regulation;Ubl conjugation	TACCTGAAAGAGAAGGGTAGTTTTGGAGAACTCGATCTTGTCTTGTCCACCAACTCGGAGCACAAAGGGATTCCAACTAGAACGATGAATTTGTTACCGATGATTGAGAAATCAGGTCAGAATTCGGGTGCTCCAAAACCTGATTCGTCTCCCTTCCATGGCGGCAGGGCTGAAAACCTAAACAAACCTGACCTCAGTGGTATGAAATCTGGGGCTGAAATTGAAAGTGGGCAAATGACCATATTCTACGCCGGTCAGGTGATTGTGTTTGACGATTTGCCGGCGGATAAGGCGAACCAAATCATGATGTTAGCTAGAACCGCCGCCTTATCACCAGCTAAAAGGCGGGCGGAACCTGTCGCCAAGTTTGCTCAATCTCTTGAATTACAGGAACGATATCCCCGCATTCCTCACCAGCTTCCTTGTTCTGGTATGCTCATTTCCTAACTCCATCACAACTTTTTTTAAAAAAAAAAACTTACCCC	YLKEKGSFGELDLVLSTNSEHKGIPTRTMNLLPMIEKSGQNSGAPKPDSSPFHGGRAENLNKPDLSGMKSGAEIESGQMTIFYAGQVIVFDDLPADKANQIMMLARTAALSPAKRRAEPVAKFAQSLELQERYPRIPHQLPCSGMLIS	n.a.
Rs_project_257407	Rs_project_257407__TRINITY_DN64514_c0_g1_i13	18.3548	1.31866	3.84894	0.00252634	0.044924	Transcript DEG	sp|Q84VQ1|KINB1_ARATH SNF1-related protein kinase regulatory subunit beta-1 OS=Arabidopsis thaliana OX=3702 GN=KINB1 PE=1 SV=1	SNF1-related protein kinase regulatory subunit beta-1-like isoform X2 [Henckelia pumila]		sp|Q84VQ1|KINB1_ARATH	SNF1-related protein kinase regulatory subunit beta-1	1.52e-24	PF16561;PF04739;		cellular response to nitrogen levels [GO:0043562]; fatty acid biosynthetic process [GO:0006633]; nitrate assimilation [GO:0042128]	ATP binding [GO:0005524]; maltose binding [GO:1901982]; protein kinase regulator activity [GO:0019887]	chloroplast [GO:0009507]; cytoplasm [GO:0005737]; nucleotide-activated protein kinase complex [GO:0031588]; plasma membrane [GO:0005886]	ko:K07199	ath:AT5G21170;	other_or_unresolved	Q84VQ1	KINB1_ARATH	reviewed	KINB1 At5g21170 T10F18.200	Arabidopsis thaliana (Mouse-ear cress)		FUNCTION: Regulatory subunit of the probable trimeric SNF1-related protein kinase (SnRK) complex, which may play a role in a signal transduction cascade regulating gene expression and carbohydrate metabolism in higher plants. The SnRK complex may also be involved in the regulation of fatty acid synthesis by phosphorylation of acetyl-CoA carboxylase and in assimilation of nitrogen by phosphorylating nitrate reductase.			SUBCELLULAR LOCATION: Cell membrane {ECO:0000269|PubMed:17827350}.	5'-AMP-activated protein kinase beta subunit family	IPR032640;IPR006828;IPR037256;IPR013783;IPR014756;IPR043554;		NP_197615.1 [Q84VQ1-1];	AJ132315;AC140977;CP002688;AY088139;	Alternative splicing;ATP-binding;Carbohydrate metabolism;Cell membrane;Fatty acid biosynthesis;Fatty acid metabolism;Lipid biosynthesis;Lipid metabolism;Lipoprotein;Membrane;Myristate;Nitrate assimilation;Nucleotide-binding;Reference proteome;Ubl conjugation	AGGCTCCAATACTTTCACTCCCAGGGCATGATGGCCCCTCATGCAATCCATCACGACAGAATGTATCTCAGAGAGCTGTGGAATTCACCCCTGAACAAGGAACACCAGTTGTCATTAGTTGGAGCCTTGGTGGTAACAATGTGTATGTGGAAGGATCTTGGGACAACTGGAGGTCAAGGAAAATACTTCAAAGATCAGGCAAGGATCACTCCATTCTCTTGATCCTGCCATCACCCCTCTCCGTTTTCTCCCACGAACAGTCTCCGGCGTTCCCTTGGAAACTTACGCGCCGCCTCTCTCTCGCTCCAGCTATACAAACCTGTTTTGCTTGTTTCTGGGAAAATATGGGGAATGCTAATGGCAGAGAAAGATGCGGTGAAAATGGCGGCGGCAATGAGGCGTCGGAGATTTCGCCGAGAGAACGTGTGGCTTCCGACGATTTAATGCTTGGCGCTCCTCCGCGTGATCTTCGGCAGACTCGTTCTCCTCCCTTGGGTTCTTCTCAGGTGCGTTTCCGGTTCTCGATCTGCTTATATATATGTATAGATGTATACTTGTCTCGGTTGTAAGTGAATTGCAGGTCTGCGGGTCTAGTCTAGGGCTTGAGCTTGACTGAACGAATTTGAACTTATAATTTTGTATTTTTGACTAATCAGGAGTTTTGTTACTTATTAATGATTTATTGGTGCATTGCTGCTATGTAAATTCATTCCGAGTGAATAACATTGATCTGATCAGAACTCGTAGTCAGCGCTAACATCTGTTTTGCTGTTTTGCTGATAGTGAATTTACAAATTTCTGCTTACGATTCCCTTGGGACATTCGTTGACCAAATCTGAAAGTTAAACTTAGTACTTGGTCTATTGCACTGACTTACAGATACGATTCCGGCAATGTTTCGCGACAGGTGATTGTGTAGCTTCGGCAATGGGTAACATTTCGTTGATACCACTACCTAATTTAATATTTATTGAAAGTGAGATAAAGATTGTGATGCTAGGTGTTTCAGAGCTTGAGCCTATGATTTTCTTGATTTCATTGGAAAAAACGAATTTATCCCTTTGTGTATATTTTTAGGCTTATTTTGCCCATCCATATTCAGGATTTTACTATATTTTCGGTCTTTGGTTATTTTAGCTCTTACATCATTACAATTGTTTGCTCGACCAAGTTACTGGCGCAGTAATATTGGTTTTTCTCTGAAATATTATGTGAATTGTCAAAATTGGATTTTTGCTTATCATTTCGATATCACGGTGTGGAGGTTCGATTAGTTTCCTGATGTTCTTTTTCTCATGGAGATCAGTGCCATATTTTTCTATGCTCAAGCTTTAACCTGCTTGTTTTTTAAGAAACTTTATGTCATAGTTTCTGATCAGTTCATATTATACCCCGACGTTTTCTTTTCCTTTATAGGCTCCAATACTTTCACTCCCAGGGCATGATGGCCCCTCATGCAATCCATCACGACAGAATGTATCTCAGAGAGCTGTGGAATTCACCCCTGAACAAGGAACACCAGTTGTCATTAGTTGGAGCCTTGGTGGTAACAATGTGTATGTGGAAGGATCTTGGGACAACTGGAGGTCAAGGTAATTTTTCATATTCTTGCCATAGTGAATTGATTAGTTTGCTTGTTCGATGTGAATTTATTATCGTGATGCCGAGTGTTGTCTGGTTTTTTATCACTCTTATGATGGTTTCAACTACTAAAATATGTCATGGATCCATGTAGGAAAATACTCCAAAGATCAGGC	APILSLPGHDGPSCNPSRQNVSQRAVEFTPEQGTPVVISWSLGGNNVYVEGSWDNWRSRKILQRSGKDHSILLILPSPLSVFSHEQSPAFPWKLTRRLSLAPAIQTCFACFWENMGNANGRERCGENGGGNEASEISPRERVASDDLMLGAPPRDLRQTRSPPLGSSQVRFRFSICLYICIDVYLSRL	n.a.
Rs_project_364919	Rs_project_364919__TRINITY_DN3205_c2_g1_i2	74.1184	5.16865	3.85145	4.98536e-05	0.00361527	Transcript DEG	sp|P46519|LEA14_SOYBN Desiccation protectant protein Lea14 homolog OS=Glycine max OX=3847 PE=2 SV=1	desiccation-related protein At2g46140 isoform X4 [Primulina tabacum]		sp|P46519|LEA14_SOYBN	Desiccation protectant protein Lea14 homolog	4.65e-164	PF03168;		response to desiccation [GO:0009269]				gmx:547837;	other_or_unresolved	P46519	LEA14_SOYBN	reviewed		Glycine max (Soybean) (Glycine hispida)						LEA type 2 family	IPR045043;IPR004864;IPR013990;		NP_001238709.2;	U08108;	Reference proteome	GACACGTATTGCATAATTTCGTTTGTATAAAATGATTTTTCCTTGCCCACAATGCATTTGGTGTTTTTAAGGAATTGGACAGATGTCCACAACTACGCCATGGAGTCGGTTCATACTTTGCAAATGCTGTCTCCGGGCACAAATTATCAGCAATGAAATCTTGATATCTTGTTGTCTGGCCTAACCTAAAATTAGTTCTATAACTCTTGATCGGAGCACTCCCAAAACCCAGGTGAGAGTTGGTATTCCTTTCCTGCTCATGAATCTCGATTGCTTGATTGCTATTCTTGGAATCCCATCGTTTCTCCTTGTTTTCTTTTTTATCTAGGTAGAATGCAATCCATGATTATGTTTTCTTGATTTTAGGAAACTGAACTGAATCAGTGGAGGTTGCACTTCAGGGTTTTGTTTACTTTTGAAGGGTCTATTTTTTTTAGGCTTTTGAAGTCTTGAATCAGTTGATATCTCTAAGGACTCTAGTGGTCTAGAGATTTACTCTGTCTCTGGGGATAATGAAATTGGAGATAAAAAACTTGGGACTTTCGGAGATTTGAGCACCCTTTTTGGTCTTGTCACAAATTTCAACATTTTGATGATGGGGTTTAGTTTTCACATTCTCTATATGATATGATTCTTTTGGAGAAAGCTATGTTTTGAACAGAATCTGATGTGATGTCTTAGGAGTTAGGTTGAGAGATTAGTATTCTATTTAAAGCCGGCATCATTCATAGTAAATCTTACATTGTGTCTTGAATTCGTAGAGTTTTGTTTCCGCATTTCAATTAATGGAAATTTGATATATAACCCCCACATTGACTCCACGCAGTTATTAAATTTCAAGGATTTTGTTCCTACTTGGCTAATCTTCTGGGTTTGGGTTCTCCTTTTAGCTTCTCAAGGTGTGGGCTTGGTGCCAAGATTACATTATATTGCATGGGATTTATAACAAAATATGGAGTGACGAATAACAAGATTGATTGATTGAGGGACTTCCCCACCTAGTTTTTTGGGTTTGGGTACTTCTTTTGACATATGGCCTAACAAAATGTGTTGAATTTGAGTTTCATTTTAACACTGCTATGGTGGTGCTTATTTTTAAGTGACCTGTTTTGGCCAATGGAAAAAAAACTGTGGTTGATGTTCATTGTCTAGTCCATTTCTCCTGTTCTTGCTGTTACATGTCTAGGTCTTTTGGTTCTGTATTGTTTCATGTAGATATGGCATTTTGGGATAATCAAAAGGTAGCAGTTAAGACGGTAGCCGAAAACAGGGAGCATAAAGAAGACAAGAAAGAAGAAGTGGCAAAGTTTGGGTTTCTGGGCAAGGTTTCGGATTTCATACGTGAGAAGATTGAGGAGACTATAGGATTCGGCAAGCCAACTGCCGATGTCACCTGGATTCACATTTTTAACATCAATCTTGAGAAGGCAGATTTAGTTGTGGACATGCATGTGAAGAACCCTAACCCTATTCCTATCCCTCTCATCGATATAAACTACTTGATTGAGAGTGATGGAAGGAAACTAGTCTCGGGTTTGATCCCGAATGCCGGGACAATACGTGCGCACGGTTCGGAGACCGTTAAGATACCCGTGCGTCTGATATATGATGACATTAAGAGCACATATTCTAATATAAAGCCTGGAAGCATCATTCCTTACAGAGCCAAGGTTGATCTCATGGTGGATGTGCCTGTTTTTGGCAGGCTTACTCTGCCACTTGAGAAGAAGGGAGATATCCCCATACCTTACAAACCGGATATCGATCTTGAGAATATTCATTTCGACAAGTTCTCTTTTGAAGAGACTATTGCCACTCTACATTTGAAATTGGAAAACAAGAATGAATTTGACTTGGGTCTTAAGGATCTTGACTACGAGGTTTGGCTGTGTAATGTGAGTATTGGCGGTGCTTATATGAAGAAATCTGCAAAAATTGCGAAGAACAGTATTGGCTACATTGACATTCCCATCACTTTTAGACCTAAGGACTTTGGTTCTGCTCTCTGGGACATGATCCGAGGAAAAGGAACAGGCTATACTATCAAAGGGAATATCAATGTGGACACACCTTTTGGCTTTATGAAGTTGCCTATCTCCAAAGAGGGTGGTACCACTTGCCTAAAGTAGGAGGAGGAGGAAGATGAGTTATATAAACCTTGTTCGTATATTCTTATTATTGATCATTTCTCATAATGTTATAATTGTGTTGAACTGTTAGGTACAGTTTGGTTTGTGGATGATATAAGTAATGTAAAGATTAAAATTTATGAAATGATAATAAGAATAGTGTATGATTAGTTGTATGGTGTTTGGTTGGAGGATAGAATGGTATATGTCATTTTGTGACAAAGT	MSRSFGSVLFHVDMAFWDNQKVAVKTVAENREHKEDKKEEVAKFGFLGKVSDFIREKIEETIGFGKPTADVTWIHIFNINLEKADLVVDMHVKNPNPIPIPLIDINYLIESDGRKLVSGLIPNAGTIRAHGSETVKIPVRLIYDDIKSTYSNIKPGSIIPYRAKVDLMVDVPVFGRLTLPLEKKGDIPIPYKPDIDLENIHFDKFSFEETIATLHLKLENKNEFDLGLKDLDYEVWLCNVSIGGAYMKKSAKIAKNSIGYIDIPITFRPKDFGSALWDMIRGKGTGYTIKGNINVDTPFGFMKLPISKEGGTTCLK	OTHER	Target P
Rs_project_381292	Rs_project_381292__TRINITY_DN746_c4_g1_i4	26.3276	1.84509	3.85146	3.61818e-05	0.00291695	Transcript DEG														other_or_unresolved																	GTGCTGCGAGAAAGGACCGGGTTACGCCTCTCCTCTTGAAGCCATGTCTTGACCAAGGGAAGATCTGAGTTATGTAACTTGCATTTACACAGGTCTTTGAAATTGTTCTCTTTTATATGTCTTTTGGTTATGTTCTTTCATTTCGTGAATATGTGATTGGTTTTGTGTTGTGATGGACAGTTTGATTTTGTTTTTGGTTGTGTGCTGATGGTTTAATGGGTTGTGATCTTTTGGATCTTGATGGTTCTGTTTCTTTGTGATTTATTTCTTACCCAATGAAAGTTTAATTTTTGATTTGGAGAAAAAGAGAAATAAATGACTGGCTTTGACATTGGTATTATGGTACTTTAAAATGAATTACAATTTGGAGTCTTCTAGATTTTGTTGAGTCTAAATTTGGTAGAATTCCATGT		n.a.
Rs_96579	Rs_96579__TRINITY_DN72354_c4_g1_i5	60.1406	22.6902	1.42511	0.000669117	0.0195833	Transcript DEG	Eukaryotic translation initiation factor 5 (eIF-5)	eukaryotic translation initiation factor 5-like [Dorcoceras hygrometricum]	Eukaryotic translation initiation factor 5	sp|P48724|IF5_PHAVU	Eukaryotic translation initiation factor 5	9.03e-80	PF01873;PF02020;		formation of cytoplasmic translation initiation complex [GO:0001732]	eukaryotic initiation factor eIF2 binding [GO:0071074]; GDP-dissociation inhibitor activity [GO:0005092]; GTP binding [GO:0005525]; translation initiation factor activity [GO:0003743]	cytosol [GO:0005829]			other_or_unresolved	P48724	IF5_PHAVU	reviewed	EIF5	Phaseolus vulgaris (Kidney bean) (French bean)		FUNCTION: Catalyzes the hydrolysis of GTP bound to the 40S ribosomal initiation complex (40S.mRNA.Met-tRNA[F].eIF-2.GTP) with the subsequent joining of a 60S ribosomal subunit resulting in the release of eIF-2 and the guanine nucleotide. The subsequent joining of a 60S ribosomal subunit results in the formation of a functional 80S initiation complex (80S.mRNA.Met-tRNA[F]).				EIF-2-beta/eIF-5 family	IPR016024;IPR045196;IPR002735;IPR016189;IPR016190;IPR003307;			L47221;	GTP-binding;Initiation factor;Nucleotide-binding;Protein biosynthesis	CTCGCCTCATCTCAACCACGTATTCGAAACTTCAAATCTCTACCCAATCTTTCTTCACTTTAAAGTTTTCCTTCTCCTACCAGCTGAAGGTATTAGTTGGTACAACTGTGGTCGCTGCAGTCAGATAAAGTGAAGGAAGTCAAGTTAGAAACCTCTTTTATGTCTGAGCAGGCCACTGTCTTTTTATCATCAATTGGGTTACTTGGAGAATACTGTCCTTGGCCAAGAAAAAGAGATAGGCAGTTTTCTTTCAAAACTGGCTACACTCATCTAGAGCCTTTGCAAGGAGACGAGATACACGACCAAGATTTCCAGTAGATACATATTCAAGAGGAGAAAATGGCTCTGCTAAATATTGGCGCTGGAAACAAGGATGATGCCTTCTACAGGTATAAGATGCCCAAAATGATAACCAAAATCGAAGGTCGTGGAAATGGCATCAGGACCAATATAGTCAATATGGTTGACATTGCGAAGGCATTGGCTAGGCCTGCTTCTTACACCACAAAGTATTTTGGTTGTGAACTGGGAGCTCAATCAAAGTTTGATGAGAAGAGTGGTACTTCCCATGTCAATGGGGCCCATGATACGGCAAAACTTGCTGGACTCCTCGAGAACTTTATCAAGAAGTTTGTCCAGTGTTATGGTTGTGGGAACCCTGAAACCGAAATTATTATCACAAAGTCACAAATGATTAATCTCAAATGTGCAGCTTGTGGTTTTGT		n.a.
Rs_22558	Rs_22558__TRINITY_DN68070_c0_g1_i2	51.377	3.67792	3.85239	7.74203e-05	0.00480663	Transcript DEG	inactive beta-amylase 9-like;	inactive beta-amylase 9-like [Primulina tabacum]		sp|Q8VYW2|BAM9_ARATH	Inactive beta-amylase 9	1.06e-127	PF01373;		starch catabolic process [GO:0005983]	beta-amylase activity [GO:0016161]	cytoplasm [GO:0005737]; extracellular region [GO:0005576]		ath:AT5G18670;	other_or_unresolved	Q8VYW2	BAM9_ARATH	reviewed	BAM9 BMY3 At5g18670 T1A4.50	Arabidopsis thaliana (Mouse-ear cress)					SUBCELLULAR LOCATION: Cytoplasm {ECO:0000305}.	Glycosyl hydrolase 14 family	IPR017853;IPR001554;		NP_197368.1;	AF402598;AC051627;CP002688;AY069879;AY142007;AY087036;	Carbohydrate metabolism;Cytoplasm;Phosphoprotein;Polysaccharide degradation;Reference proteome	CTCGCGGAGCATCCCAAGTTTTTTTCTTAAATTATTTAACTCTTTCTGAAAATTTTCGTAACCCTCTTCTCCAATTTCATCCATTCTATTTTATTGAACCAAAATAACTTTAAAGATTCAATCTTTTTGCCATCTGAACCAAAAGTTTTGAATAACCATGGAGATTTCGTTGATTGGAAACTCCCAGGTGATTTTGGGAAGGCATAATAATCTTGGGTTCTGTAGTTGTAATAAGATTTCGAATTCTAAGATCTGGGATTTGAAGGGAACGAATCTTTGTCAAAGCCAAAGCCTTGGTTGGCCTTCTAAATCTGCCGTCGGTTTCAGCCTTAGAGCCTCCGCCTCTTCACAAAATGGAGCTGCTGTCGGTTCTGATAAACCTTCGAAAATTACAAGAACCAAACCTATTGATGGTGTGAAATTGTATGTCGGCCTGCCACTTGAAACCGTATCTAATTGCAATACAATAAACCATGCACGGGCAATAGCAGCAGGATTAAAGGCTTTGAAATTGTTGGGAGTAGATGGCATAGAGCTTCCATTGTGGTGGGGGATAGTCGAAAAAGAAGCCATGGGGAAGTACAATTGGACAGGATATCGTGCTATAGTGGAAATTGTTCAGAAATTTGATCTTAAGCTTCATGTATCTCTCTGTTTCCATTCATCCAAAGAACACAAAATCCAACTTCCAGAATGGGTTTCTCGAGTAGGTGAATCTGATCCAAGCATATACTTTACCGACCGGTCGGGACAACAATACAAAGACTGTCTGTCATTGGCAGTGGACGATCTTCCGGTCTTAGATGGAAAGACTCCACTTGAAGTGTACCGAGATTTTTGTGATTCCTTCAAATCTGAATTCTCACATTTCTTTGGTTCCACAATCACGGGTATATCCATTGGCCTTGGACCAGATGGCGAGCTTCGATATCCATCTCACCACGAATCACTCAATAACAAAAGTCATCTTGGGGCCGGAGAATTCCAATGTTACGACAAATATATGCTCAGTAATCTTAAGCACCATGCCGAAAAGTCTGCAAGTCCTCTCTGGGGACTCGGCGGTCCCCATGATGCTCCCGGTTATAACCATACTCCAATCTCCAGTGGCTTTTTCAGTGGAAATGGTGAATCTTGGGAGAGCCCGTATGGCGATTCTTCCTTTCTTGGTATTCAACCCTTCTGATATCTCACGGAGACCGGATCTTGTCACTCGCTGCATCAACTTTCGAAGACGTACCAGTTACTATATCTGGTAGAGTTCCTTTGATACACTCATGGTTTAAATCCAGTTCCCACCCTTCCGAGTTAACAGCAGGCTTCTACAACACCGTTAATAGAGACGGTTATGAATCCGTAGCTAAAATTTTCGCGAAAAATTCGTGCAAAATGATACTCCCTGGAGTGGACCTATCAGATGAACACCAGCCGGTTGAATCTCACTCGAGCCCGGAATCGTTGCTCGAGCAAATAATCGCTTCGTGCGGAAACCATGGAGTGAAGGTGTCCGGCGAAAACTCACTGGTTTCGGGTGATTCCAGGGGTTTCGAACGGATCAAGAAACACTTGTTGGACAATCATGGAACGATGGACTTGTTCAAGTATCAAAGAATGGGAGCCTACTTCTTTTCTCCTGAGCATTTTCCTGCATTTACTGGATTCATACGAGGCCTCAAACATGAAGTTCAAAGTTCTGATGATCTAGTGGAGGAAACTTCGAAGACCATCCATGGAACAAATCGCCAAATGCAAGCCGCTTAGTGTATGTATGAATCCTTGTCCATGTGAAGTATATTATATGTAGCGGTTTAACCCAAGTATATTCTTTCAAGGGAGACGACTGTGATATTTGCTTATGTGTAGCGTGCAAAGAGTTAATGGTAGAAGAGCT	MEISLIGNSQVILGRHNNLGFCSCNKISNSKIWDLKGTNLCQSQSLGWPSKSAVGFSLRASASSQNGAAVGSDKPSKITRTKPIDGVKLYVGLPLETVSNCNTINHARAIAAGLKALKLLGVDGIELPLWWGIVEKEAMGKYNWTGYRAIVEIVQKFDLKLHVSLCFHSSKEHKIQLPEWVSRVGESDPSIYFTDRSGQQYKDCLSLAVDDLPVLDGKTPLEVYRDFCDSFKSEFSHFFGSTITGISIGLGPDGELRYPSHHESLNNKSHLGAGEFQCYDKYMLSNLKHHAEKSASPLWGLGGPHDAPGYNHTPISSGFFSGNGESWESPYGDSSFLGIQPF	cTP
Rs_123351	Rs_123351__Cluster-14775.73219;orf1	307.168	21.2827	3.85529	0.000394153	0.0138068	Transcript DEG	beta-amylase 1 chloroplastic-like	beta-amylase 1, chloroplastic-like isoform X2 [Primulina huaijiensis]		sp|Q9LIR6|BAM1_ARATH	Beta-amylase 1, chloroplastic	1.58e-62								chloroplastic_or_plastid																	TCCGAATCATTCTGGTGCTTACGTCATTTTCTTACCATTTTTCAGTACATGCTGAGTAGCTTAAAAGCGGCAGCTGAAGCAATCGGAAAACCTGAATGGACTCTCACCGGCCCAACAGATGCAGGCCACTACAACAACTGGCCAGAAGACACAGTGTTCTTCCGCAAAGAAGGTGGCGGCTGGAACAGTCCATACGGGGAGTTTTTCCTTTCTTGGTACTCCCAAATGCTTCTAGACCATGGCGAACGAATACTACAATCCATCACAAGTATATTCGAAAGCTCGAGAGTCAAAATCTCTGTTAAGATCGCTGGTATTCACTGGCACTACGGCTCCCGTTCCCACGCCCCTGAACTCACAGCTGGATACTACAACACCCGTTTTCATGATGGCTACTTACCAATAGCTCAAATGCTAGCACGCCATGGCGCCATATTCAACTTCACATGTTTAGAGATGAGAGACCACGAGCAACCCCAAGACGCCCTATGTGCACCCGAGAAGCTCGTCAAGCAAGTGGCTTTAGCAACCGTCGCAGCTGGGGTACCACTTGCTGGAGAAAACGCCCTCCCAAGATACGACGAAACTGCACATGACCAGATACTGCAGGCATCGGCCTTGAATGTCGAAGGGAACTCCGAGGGGAGAGAAATGTGTGCTTTTACGTATTTGAGGATGACTCCGGATCTGTTTCAACCCGATAATTGGAGGCGTTTCGTTGCTTTCGTGAAGAAGATGAACGAGGGAAGAGATGTGCAGAGGTGTTGGGAGGAAGTCGAGAGGGAAGCCGAGCATTTTGTGCAAGTTACTCAGCCTTTAGTGCAGGAAGCTGCTGTTGCTCTGATGCATTAG	SESFWCLRHFLTIFQYMLSSLKAAAEAIGKPEWTLTGPTDAGHYNNWPEDTVFFRKEGGGWNSPYGEFFLSWYSQMLLDHGERILQSITSIFESSRVKISVKIAGIHWHYGSRSHAPELTAGYYNTRFHDGYLPIAQMLARHGAIFNFTCLEMRDHEQPQDALCAPEKLVKQVALATVAAGVPLAGENALPRYDETAHDQILQASALNVEGNSEGREMCAFTYLRMTPDLFQPDNWRRFVAFVKKMNEGRDVQRCWEEVEREAEHFVQVTQPLVQEAAVALMH	n.a.
Rs_project_388129	Rs_project_388129__TRINITY_DN10050_c3_g1_i2	25.4765	1.72697	3.85585	0.000248699	0.0102965	Transcript DEG	Glutathione reductase, cytosolic (GR) (GRase) (EC 1.8.1.7) (GOR2)	glutathione reductase, cytosolic isoform X2 [Henckelia pumila]	sp|Q43621|GSHRC_PEA Glutathione reductase, cytosolic OS=Pisum sativum OX=3888 PE=2 SV=1	sp|Q43621|GSHRC_PEA	Glutathione reductase, cytosolic		PF07992;PF02852;		cell redox homeostasis [GO:0045454]; cellular response to oxidative stress [GO:0034599]; glutathione metabolic process [GO:0006749]	flavin adenine dinucleotide binding [GO:0050660]; glutathione-disulfide reductase (NADPH) activity [GO:0004362]; NADP binding [GO:0050661]	cytosol [GO:0005829]; mitochondrion [GO:0005739]			other_or_unresolved	Q43621	GSHRC_PEA	reviewed		Pisum sativum (Garden pea) (Lathyrus oleraceus)	1.8.1.7	FUNCTION: Catalyzes the reduction of glutathione disulfide (GSSG) to reduced glutathione (GSH). Constitutes the major mechanism to maintain a high GSH:GSSG ratio in the cytosol (By similarity). May play a role in the restoration of the post-stress redox state of the cytosolic glutathione pool (Probable). {ECO:0000250|UniProtKB:P06715, ECO:0000305}.	CATALYTIC ACTIVITY: Reaction=2 glutathione + NADP(+) = glutathione disulfide + NADPH + H(+); Xref=Rhea:RHEA:11740, ChEBI:CHEBI:15378, ChEBI:CHEBI:57783, ChEBI:CHEBI:57925, ChEBI:CHEBI:58297, ChEBI:CHEBI:58349; EC=1.8.1.7; Evidence={ECO:0000250|UniProtKB:P06715};		SUBCELLULAR LOCATION: Cytoplasm.	Class-I pyridine nucleotide-disulfide oxidoreductase family	IPR036188;IPR023753;IPR016156;IPR006324;IPR046952;IPR001100;IPR004099;IPR012999;		NP_001414510.1;NP_001414511.1;	X98274;	Cytoplasm;Disulfide bond;FAD;Flavoprotein;NADP;Oxidoreductase;Redox-active center	GGCGATGCAGCTGGTTAAGACAGAAAATGGAATAAAAGTTCGCACCGACCATGGTGAAGAGTTGATTGCAGATGTGGTACTCCTGGCCACTGGTAATTTCTTGCCATTGCCTATCAATGAGTACTAGGTGTAATTGTTATTGTTTAATTTGAATAAGAATGACTATGGTTTATGCTTTATGCTAAAGATGGCATTTTGGTGGTTTAAGAACAAGGTTATCTATTCAGTGGGATTATGCTCAAAAGTTAAACAGTTATCGGTAATTTCTTCTCTTTGATTTTCAACAAACTTGACTACATGTCCGTAATTGAAGGCATAAGTTGCTGATGCATTATGCCTTACTTTCGATGCGACTTTTTCCAGCTTAGGCCTGATTACATAATGGTTTGTTCTGAAGATTTGTGCATCCTAAATCTTTCCTTGCCTAGTTATTTCAAAAGAACAATTTTTGTTCAGAGATAGAGAATCTACCTTGATGTTTCATGTGGATCATGATTATTTTTTGGACACTAGGAAAAGAATGTGTTTTAGTCTAAAGTTATTACCTAATCTGCACAAACTTCTGTTTCACGTTTATGGGACAGGATTATCTAAAGTTTATTTTGTATATTTGTTATTTCCAATAGTTAGAAGTTTTTGTTATTATCGTTAAAATGTGGCGCATCTCCATTTATCAATCTATGTATCTATAACATATCAAAGAAGCGTACAACAACTATTAAGCCTTTAATCCCAATTGATTGGGGTGAGCTACATGAACTATAGACGGAATCAAGTTGGACCGCGTAGATGTGTCAGTCTTCTCCATAAGCTTCTGTCGATCTTCGCTAATTTCAGTGGACTCTAAATCTTTGATTATAATTTTGGATCACGTCTTCTCCGGTCGTCCTCTGCATTGTACTAGTATGTTAATATCTTGATTTGTCTAGTGTTTCTCGATTTGATTTCCTTTATGTTCTAAAATACAGTACCAATC		n.a.
Rs_project_279582	Rs_project_279582__TRINITY_DN9564_c0_g1_i5	139.804	9.6045	3.85686	4.31356e-06	0.000689953	Transcript DEG	sp|Q2QY10|CBP_ORYSJ Calcium-binding protein CBP OS=Oryza sativa subsp. japonica OX=39947 GN=CBP PE=2 SV=1	calcium-binding protein CBP-like isoform X2 [Henckelia pumila]		sp|Q2QY10|CBP_ORYSJ	Calcium-binding protein CBP	1.56e-69	PF13202;PF13499;		response to symbiotic fungus [GO:0009610]	calcium ion binding [GO:0005509]		ko:K13448	dosa:Os12g0137100;osa:4351450;	other_or_unresolved	Q2QY10	CBP_ORYSJ	reviewed	CBP LOC_Os12g04240 Os12g0137100 OsJ_35159 OSNPB_120137100	Oryza sativa subsp. japonica (Rice)		FUNCTION: Potential calcium sensor. {ECO:0000305|PubMed:22212404}.					IPR044590;IPR011992;IPR018247;IPR002048;			DP000011;AP008218;AP014968;CM000149;AK059278;	Calcium;Metal-binding;Reference proteome;Repeat	AATTTACCCAAGTCTTTTACAGTCTTCAAAGCTGGAGGGCTATTTTTGAGAGATTTGACAGGGACAGGAGTGGCAGGATCGACTCAAATGAACTGAGAGAGGCACTCCTTAGTCTTGGATTTTCGGTGTCGCCCACAATTCTGGAGTTGCTGGTTTCAAAGTTTGACAAAAGTGGTGGACAACACAAGGCCGTTGAATATGACAATTTCATCGAGTGCTGTCTCACTGTCAAGGGTCTGACTGAAAAATTCAAGGAGAAGGATACCTCGTTTACCGGTTCAGCCACCTTTACCTACGAAGCCTTCATGTTAACTGTTTTACCTTTCGTCATTGCATAGGGCGATGCACTCAACTTCTGCACTGTGATCTTGTGTTGTTTCGGTGTCTCTCTGTTTTTTTTTTTTTAAATAGTAATCTGTTGCTTCCTGTTCTTTTGTAAGTATGTTAATGATACTGCGTTGTTTACTTTATTCAGAAACAGTTTTAGTGTATTTAAGTACAAGGTAATGGGTTTCCACCACTCTTGTTAAAAAGTTGCCTCTTTAGCATTTGCAAATGGGGTGCAATTTTCATTCTGACCGTTGTGTTAACAATTACTGATTCATCATGAACACTTTGGTACAGAAAATCTGTATTTGTTACATATCTAACGACAACCTTACCTTGTTCCAAAATTTTGCGGCCATCAGCAACACTGATCCACGAAGTACACTAATTCGATGTTTGTTACACATCTGACACTTTATCATGTTCCAAAAGTTTTCGATGTGTTTTTGAAAATAGACAGATTAGTTCGAAAATAGGCATTTTATCCCCATGTGATTTTTAAATAGACAGTTTACCTCCATGGGTTTTCAAATTAGGTTGTTTACCACCAAGGTCTGAAAATAGGCATACCCATGTGGTTTGTGAAAATAGG	FTQVFYSLQSWRAIFERFDRDRSGRIDSNELREALLSLGFSVSPTILELLVSKFDKSGGQHKAVEYDNFIECCLTVKGLTEKFKEKDTSFTGSATFTYEAFMLTVLPFVIA	n.a.
Rs_project_396832	Rs_project_396832__TRINITY_DN97279_c0_g1_i4	21.7621	1.44905	3.85727	0.000141966	0.00713854	Transcript DEG														other_or_unresolved																	TTCATTAACACCGATAACTTTGATCCATCAACACTTGTTACCGTATAAATAAATCATTTTGAGAATCGCTATTAGTTTCAAAGATAGATGTGCCCTCAATTTTCAACAGCAGCATAGAAGCTCTTTTGTGACGTACAGAAAAATTAAACTTCAATAATTTTAGTGGAGTGTAATCAACAGATTAAGTTTGCACAACATAAATTCATGAGAAACAATGCAGGAAATTATTGAAATCCTTGTCAAGGGGATCATCGACAACATTGAGGACAAAGCCAACGATTCAAATGCCTCATTATGTTTGCTTCTTTCCATTAGAGAGAGTGTATGTTTCAACATGAAAAATGAAAATTTGTGAATTCGCACCAAAAAATAAGCATTAGTGTTGAAAAATACTGGCCATCCAAAGATGGATGTGCAGCAAATCTATAATGACAAAGAGACCCTTAGAAATATGTGAAAAAAGTGCAAATTACCTTTAAATTCTTGAAGACTCTAGGCAAAGCAACCATCTCAAGTATCTGAAACCTGCTGTAGAGTAATGAAAGAAATATTTTATCAAATATGTTATTAAGTGAAGCCAATGTTAAATCCAACTTGAGAACAACAAAACTCATGTACAAATGAATAGTTGAACAATCAGATTCTTACTGGGTTAAATGAGTTAAGAATAGAAAATTATTTTAATTCAATTCTCATATTATTTAATCGGAGCGATCCTAATTTTCTAAGTGCATAACCCTTTTATAGGAATCCGCAAGTGTTTTAACACTCCTTATCCATCTCAACATTGCAGAAAACAAAGAATAGTAAAGGTAACTTGAGTTCAAAGAATAAAGCAGCATGTGATATGCTTCAATAATCAATTTTCAGTATCTTACAATGTTTCAAGATGACCGGATTGGCATGTAGGATAACGGGAACATCAAAAAACAAAAATTCTTAACATGATTGCAGGCAAAATGAAAGATGGTTATACCTTTGGTGTAAGGCCCCGAACTAAATTAATCCAAATTAACCATGATTAAGTAAAAAATGATTAATTATGATCATGAATATATTTAATGTGTTCTCACTTAACACATTT		n.a.
Rs_project_410271	Rs_project_410271__TRINITY_DN4396_c2_g1_i1	59.0063	4.08638	3.86306	2.38941e-06	0.000462117	Transcript DEG	uncharacterized protein [Primulina eburnea]	uncharacterized protein [Primulina eburnea]												other_or_unresolved																	AACTTGTCCTTGGTGGCTTGACCCGCGCCGGCAACGTTGTCCTTGGTGGCTTGACCTGCGCCGGTGACCTTGTCCTTGGCGGCGGTAGCAGCATCAGATACCTTGTCTTTGGCGTTGGTTAAGAAGTTGCCTGTCTGATCTTTGGCTCCCTCGGCATGTCCCTTCGTTGCGTCCATTCCATGTCCTATCTTCTCCTGTAATGTATGTACACATGCTAAAGCTTAAGTCATATCTCCACTGTTGATAATTTACAGGGATTCAAACTTAAAACTAATTAATAATACTAAGAATCTTATAAAAAGACCACAAAACTTATAAATACACAATATATGATAACTCTAAAATAACTCATTTGTGACATTAAATAGAACTTAAAATAAGGTTAACTCACGACAACCAACTTGTTCACCTCTGATATTAGATTAAAATCCGCTCTAGTTATAATTAATTGATGGGCTCTCAAACTTTATAAATTTTCGATTTTCAATATAAGATTTAACTCTCTAACAAGGATCAAGCTTGAATTAAGTTACAAGTAAGATACAGAATATTGTTATAACAAAATATGATTAAGAAGAAGTAAGAGAGAACCTGAGCCTGGCCCTTGGCTTCACCAGCTTTGTAGTTGGCTTGATCGTGGGATGCCATTTTTGATACTGAATTTCTT		n.a.
Rs_167525	Rs_167525__Cluster-14775.94242;orf1	104.726	7.15639	3.86337	0.000510173	0.0162944	Transcript DEG	translocator protein	translocator protein homolog [Primulina tabacum]		sp|O82245|TSPO_ARATH	Translocator protein homolog	2.48e-48								other_or_unresolved																	ATTCTCTGCACAAAACTTCATTCATCCGCCAATCCTTGCATCTTCAAATTCCCTATATTATTCCCGATGGCCTCCCAAGATCTCAAACACCGTTCCACAGAAAAACAAGAATCCCCCAATACCATCGACGCCATCCCCACTTCCGATGCCGTCTCCAGAAAACCACCGCGAAAAGGAATGGCCCGCCGCGGCCTCCGATCCTTAGCCATAGCCGTCGCCTTCCCTCTCTCCCTATCCATCCTCGTCATATACCTATTCGGCTCCCCCACTCGCTACCGCAACATAGAGAAACCCTTCTACGTCCCACCCCTATGGGCTCTCCACTTGGCTTGTCTCACATCGACGTTCCTCTCCGGCCTCGCGGCTTGGCTCGTCTGGGCCGACGGAGGGTTTCACCGCCGACCCATGGCTTTGTCTTTCTACATGGCACAGCTGGGGCTCAGCCTTGGATGGTACCCGATCGTGTTCGGTGCGGGGGCTGTGAAAGTTGGGTTGGTGTTGTGCGGAGGGGTGCTTGTGTCGCTGGTGGCGTGTTGGCGGAGCTTCAAGGGTTTGAATCCGATTGCTGGTGATTTGTTTGTGCCGTGCCTGGTGTGGGTGGTGGTTCTGGCTGCTGTGAACACTAGGCTTTTGTATAGTCAGTGA	ILCTKLHSSANPCIFKFPILFPMASQDLKHRSTEKQESPNTIDAIPTSDAVSRKPPRKGMARRGLRSLAIAVAFPLSLSILVIYLFGSPTRYRNIEKPFYVPPLWALHLACLTSTFLSGLAAWLVWADGGFHRRPMALSFYMAQLGLSLGWYPIVFGAGAVKVGLVLCGGVLVSLVACWRSFKGLNPIAGDLFVPCLVWVVVLAAVNTRLLYSQ	n.a.
Rs_project_273940	Rs_project_273940__TRINITY_DN60086_c0_g1_i3	40.3939	2.90298	3.86348	0.00282613	0.0481709	Transcript DEG	sp|P81395|MYB30_ANTMA Myb-related protein 330 OS=Antirrhinum majus OX=4151 GN=MYB330 PE=2 SV=1	myb-related protein 330-like [Primulina huaijiensis]		sp|P81395|MYB30_ANTMA	Myb-related protein 330	1.04e-25	PF00249;		DNA-templated transcription [GO:0006351]	transcription cis-regulatory region binding [GO:0000976]	nucleus [GO:0005634]	ko:K09422		other_or_unresolved	P81395	MYB30_ANTMA	reviewed	MYB330	Antirrhinum majus (Garden snapdragon)		FUNCTION: Transcription factor. {ECO:0000305}.			SUBCELLULAR LOCATION: Nucleus {ECO:0000250|UniProtKB:Q9SEI0, ECO:0000255|PROSITE-ProRule:PRU00625}.		IPR009057;IPR017930;IPR015495;IPR001005;				DNA-binding;Nucleus;Repeat;Transcription;Transcription regulation	CGTTAGAGCAGTAGGTAGCAGCAAACTACACCATTATATGGCAAGTACAAGAACACAAATACAAAGAGGGTAAAAAGTAGTGATCGCAATATAAAAGAGCATTAATTTCTAAACCTAAAAATATACAATTAAATGATAGCGTCAGCGAAATCTGTCTGACCCATAAGCTTCGCAATTACTACACGACTGACCCTTCCGAAATCCCAACTGCCAGCACAAGCACATGGCTTGCGACAGCACCACCGCCGATTCAGGCGGCGCCACGACCGCCGGTGCTCGCAGGAAGTCATAGAAAGCGTTAGACTCGGCTGATGATGTGTTGAAAGAATCGCTCTTTCTATTATGATCGGACCGAGAAGGAAACATCCTATGGACAGTTCTAGGTCCAGTGCATCTGCGGGGGTTCCCTCAGCCGGAAGCGGGAGCGGCGGCGGAGGCAGAGACTCCTCCGTCGTGCTGCTGTTGCATTTGGTGTCGTCGATGGATGACGAGTTATCTGTTACTGGCTTGTGATTAATATTCTTGACGGGATCATTTATTAAAGCGGATTTTCTGAAGTCTAGGCACGTGATGGAGGCGGCGGCGGAGGTGGAGGTGGTCGTGGCGGTGGAATTGAATGGACGGTGGGTTAGAGGGTCGATGCCATTACTAATGAGTTTCCGTTTAATGTGTGTGTTCCAGTAATTCTTGATTTCATTGTCTGTCCTTCCATGTAATCTTCCAGCAATCAAAGACCATTTATTTCC	GNKWSLIAGRLHGRTDNEIKNYWNTHIKRKLISNGIDPLTHRPFNSTATTTSTSAAASITCLDFRKSALINDPVKNINHKPVTDNSSSIDDTKCNSSTTEESLPPPPLPLPAEGTPADALDLELSIGCFLLGPIIIERAILSTHHQPSLTLSMTSCEHRRSWRRLNRRWCCRKPCACAGSWDFGRVSRVVIAKLMGQTDFADAII	n.a.
Rs_144648	Rs_144648__Cluster-14775.27585;orf1	32.9372	2.10586	3.86952	0.000169904	0.00803324	Transcript DEG	hypothetical protein F511_24846	uncharacterized protein [Primulina eburnea]				0								other_or_unresolved																	ACTGTGATGTCAAACTCCAATACACCTATGTTGGCATCACAATCTGAATACACCGAACAAGGCGTGACACATGTGGCAATTTCGAATACGAATCCATCTTTACCGCATCTGCATCAAAACCGGAATTCATTGCATGGTCCTGTGGTTATTCTTTGGGACATTGAGAACTGTCCTGTCCCGAGTGATGTGCGGCCTGAGGATGTGGCTGGTAACATTAGGATGGCCTTGCGTGTCCATCCAGTCATTGATGGAGCCGTCACAATGTTTTCTGCGTATGGGGATTTCAATGCCTTTCCTAGGCGATTAAGAGAAGGATGTCAGAGAACTGGTGTCAAACTTATAGATGTCCCTAATGGGCGGAAGGATGCTGCTGACAAAGCAATTTTGGTCGACATGTTCCTTTTTGCCCTCGATAATCCTCCTCCATCATCCATCATGCTGATCTCAGGGGATGTTGATTTTTCTCCTGCTCTCCATATCCTTGGCCAACGAGGATACACAATAATCCTCGTTATTCCTTCTGGGGTCGGGGTGTCATCCGCCCTATGTAACGCGAGTAAGTTTGTTTGGGATTGGCCTAGTGTTGCTCGTGGGGAAGGTTTTGTTCCCCCTAAAAAGACTCTGGTTAATCCTCGTGCAGAGGTTACCGGTTTCTTGATGGGATGCCAGATAAATGACTATGTAGATGGTCAGAATGAAGAAGAATCTATAGTGTATCGGGGGATCTCAAAAATCGGTTACAATTCGAGAAATTTTTCAGTGACATCAAAGTCTCTTTCCGAATATTGTAGTAGTTCAGTACCAACGACCTCCAAATCATCTATTCTTCCAAATGGTCTAAACGATGTTTCAATCGGCACTCTTACTTCTTATGACCAGAATGACTTGACATGGGTGCAACCAGGAGATCTAAATGGTTTGAAGGGACAACTGGTGAAGTTGCTTGAGTTGGCAGGTGGTGGTTTACCTCTAACACGTCTTCCATCAGAATACCAGAAAGTTTATGGGAGACCTCTGTATGTTTCTGAATATGGCGCAATGAAGCTCGTCAGTCTTCTCAAGAAAATGGCTGATGTGATTGCTATCGAGGGAAAAGGCCAAAAAATGTTTGTCTGCCTAAGAAAATCGAAATGCAGACCTGTTGGTTCTCCTCCACTGATATTGGAAAGGAGGGATAATAAGAAAGGTAAAATGTTTCAGGAGGATAACAGTAATGGTGTGATGGCTGGAGCTGGGTCGTCAGATGAGTTTTCCGATGATGAGAGGGTTATTCTTGGTGAAAATGATGATGCAATGGAAAGGGAGAAACCTAATTTGGAGACGAATGGTCCTTGTCGAATCATCGAGGAAAGCCTCAACAAGTTCAAGCATGAACTCCAAGAAATTTTAGTGAGCTACTCTTGTCGAATTTTTCTTGGTTGTTTCGAGGAGATTTACCAGCAACGATACAAGAGGCCTCTCGGTTATCAAACCTTTGGTATGAAACATCTGGAGGAGCTGCTAGAAAAGATGGGGGACATCGTGGCGTTGCAAGAGGAACCTGCAACTAAACGGAAGTTTCTTATTGCTGTTGATGTCTAG	TVMSNSNTPMLASQSEYTEQGVTHVAISNTNPSLPHLHQNRNSLHGPVVILWDIENCPVPSDVRPEDVAGNIRMALRVHPVIDGAVTMFSAYGDFNAFPRRLREGCQRTGVKLIDVPNGRKDAADKAILVDMFLFALDNPPPSSIMLISGDVDFSPALHILGQRGYTIILVIPSGVGVSSALCNASKFVWDWPSVARGEGFVPPKKTLVNPRAEVTGFLMGCQINDYVDGQNEEESIVYRGISKIGYNSRNFSVTSKSLSEYCSSSVPTTSKSSILPNGLNDVSIGTLTSYDQNDLTWVQPGDLNGLKGQLVKLLELAGGGLPLTRLPSEYQKVYGRPLYVSEYGAMKLVSLLKKMADVIAIEGKGQKMFVCLRKSKCRPVGSPPLILERRDNKKGKMFQEDNSNGVMAGAGSSDEFSDDERVILGENDDAMEREKPNLETNGPCRIIEESLNKFKHELQEILVSYSCRIFLGCFEEIYQQRYKRPLGYQTFGMKHLEELLEKMGDIVALQEEPATKRKFLIAVDV	n.a.
Rs_project_230421	Rs_project_230421__TRINITY_DN9023_c0_g1_i15	13.8501	1.07016	3.87033	0.000434783	0.0147241	Transcript DEG	sp|Q9S9T7|VP282_ARATH Vacuolar protein sorting-associated protein 28 homolog 2 OS=Arabidopsis thaliana OX=3702 GN=VPS28-2 PE=1 SV=2	vacuolar protein sorting-associated protein 28 homolog 2 [Henckelia pumila]		sp|Q9S9T7|VP282_ARATH	Vacuolar protein sorting-associated protein 28 homolog 2	3.27e-72	PF03997;		protein transport to vacuole involved in ubiquitin-dependent protein catabolic process via the multivesicular body sorting pathway [GO:0043328]	protein-containing complex binding [GO:0044877]	cytosol [GO:0005829]; ESCRT I complex [GO:0000813]; nucleus [GO:0005634]	ko:K12184	ath:AT4G05000;	other_or_unresolved	Q9S9T7	VP282_ARATH	reviewed	VPS28-2 At4g05000 T32N4.6	Arabidopsis thaliana (Mouse-ear cress)		FUNCTION: Component of the ESCRT-I complex (endosomal sorting complex required for transport I), a regulator of vesicular trafficking process. Required for the sorting of endocytic ubiquitinated cargos into multivesicular bodies (MVBs). Mediates the association to the ESCRT-0 complex (By similarity). {ECO:0000250}.			SUBCELLULAR LOCATION: Endosome {ECO:0000250}.	VPS28 family	IPR037202;IPR007143;IPR017899;IPR037206;IPR017898;IPR038358;		NP_001328317.1;NP_567281.2;NP_974513.1;	AF162444;AL161502;CP002687;CP002687;CP002687;BT015071;BT015727;AK229295;	Endosome;Protein transport;Reference proteome;Transport	TAGCCCTGGTTTTTGCTATGCATATGGCGCATTCTCTTCAATTCTCAAGAGTGGATTTAGTATGAGGCTTATTGATTTCGAATTACTTTTGGAATCAACGTCAGGGTCATAGGCTCCGGTATCGGGGCATGACACTAAGTATATATTATGTCAATTTGGATATTTCATCTCGTCTTTAACATTGTGTTGAATGGTAGGATGATTACTTTCTACCCGAGGGAAAAAATATATATATTAACCACAAGCAACAATATGCAGGCAATTATGTGCCCAACGATATAAAGATCCCACCAAGTTCTACACTCGACACACAGTTCATATGTTATAAACCCTTGTATACACAAAACAAAGATAACCACTTATTTGCAGCTTTACGTCGAACCAGAACCTATGTTCCTGCGGTTGGTAATGCAGTCATAAAGGAATTGTAAGACGACTCCAGATCAAAGTGTAGCTGTCGTGCCTGCTGCTCAGTCAGCTCATCAGCAGCACCCATTTTCGAAAGTCTGGCGATTCATTCCTTCATCTTCGTCTTTCCCTCAAAATCAGGTGGCAGTATCGACAACTTATTGAGAGAAGCAGCTAAATCAGACAACAATGGATGGACCTGAAGCAACCATGTTCAGTTTTAAGGAATCCATAGCCGTAATGAAATTTTGTACACACTCAGCAACAATGGCAGCTGAGGTGGTGGCTGATGATGCTGAAGCTGTCCGATGCTCGATGGTGGCAGGAACACCTGATGTCACGAGGCGGTTCAGGGCAGCAGGGCAGTCCATTTTATATGTATCATGGAACCGCTCTACACTTGGTACGATGTCTTTTACAGTGGATGATAGAGTCTTAAAGTGGGCTATCAATTTTTGGCATTCAGTTTCGTACTCAGCTGGAGAAATTATGTCAGGCACATAAGCCTTCTCAAGCTTCTCAGTCGCTTTTATAATCGCAAAGAGCTCGGAAAAGTTGTCGTACATCTCTCTTTCACGCTTGTCGTTCCATAGTTTAACCTCCAT	MEVKLWNDKREREMYDNFSELFAIIKATEKLEKAYVPDIISPAEYETECQKLIAHFKTLSSTVKDIVPSVERFHDTYKMDCPAALNRLVTSGVPATIEHRTASASSATTSAAIVAECVQNFITAMDSLKLNMVASGPSIVV	OTHER	Target P
Rs_9215	Rs_9215__TRINITY_DN63260_c0_g1_i2	80.0842	5.58199	3.87052	0.000294015	0.0114491	Transcript DEG	protein WVD2-like 7;	protein WVD2-like 7 [Primulina huaijiensis]		sp|Q67Y69|WDL7_ARATH	Protein WVD2-like 7	9.5e-145	PF06886;		response to abscisic acid [GO:0009737]		cortical microtubule [GO:0055028]; nucleus [GO:0005634]		ath:AT1G70950;	other_or_unresolved	Q67Y69	WDL7_ARATH	reviewed	WDL7 At1g70950 F15H11.15	Arabidopsis thaliana (Mouse-ear cress)		FUNCTION: Microtubule-associated protein (MAP) that regulates the orientation of interphase cortical microtubules. {ECO:0000250|UniProtKB:Q8GYX9}.			SUBCELLULAR LOCATION: Cytoplasm, cytoskeleton {ECO:0000250|UniProtKB:Q8GYX9}.	TPX2 family	IPR027329;IPR044216;		NP_177251.2;	AC008148;CP002684;AK176599;BT012555;	Cytoplasm;Cytoskeleton;Microtubule;Reference proteome	CTCGGTCCTATCTTGTGAAAAATGGGTGAATCCTTGGTGGAAGCACCGCCTATACAAAAGAAGATGGGTGAGTCTGATCCTAAACTGGGAGTTTCGGTTTCATTTGGTAGATTTGGGAATGATACACTTTCTTGGGAGAAATGGTCGTATTTTTCACAAAACAAGTATTTGGAGGAAGCTGGAAATCTATCGACTCCTGGTTCAGTAGCCAAGAAAAAGGCATATTTCGAAGCCCATTACAAGAAAAAAGCTGCTCAGAAAGCTATGCAATTAGAACAGGAAAAGTCGGATGAGCCGATCATTATTGAAGGGGTTCTTGAAAATTCATCTGGGATTGATGATAAGTTTGTTACATGTAATCGTGAGAAATTGGAAGAAGAAATTGGACGTGAAATCTGTACCACTCTTTCGGCGAATTTAATTATTGATGATGAAGCGAAAGATAATGATACGGGATCGATTGCAGGGGAGAAACAGAGAGTCTGTGCAGATTATTTGATGGATAAAACTGGTTTAGGAGAGGGAAACAAGGATACTGTTCTTGAGATAAACAAGGAAGAAGCCAACTTGCCGGTAATCATGGAAACAACCCCGGAGATCAAGAAGATACCACTTGCAAAAACATTTTCCGACGAAAGTTCGAATTCGTATGCTCGAGATATAGTTCCAAAGGCAACTACAACTAAAAGGACAATGGATAAAATTGCTCCACCGATGGTCAGAACTCAACAATCTTCAAGTCCCAGATATTCTAGGCCAACATCAGTTGATTTAACAAAATCTGCGCCTCAGATCACGAAAAAGAAGGCGAATTTTCGAGCGGAAGAAAGCAAGTCTTTGATGATGGGGAGAAGGGAGGATAAAGATATTGTTGTCAAACGAGGATTCAAGACTTTTCAGAATGGTTCAAACGGGTCGCTTTGTAATGAGAAGTGTAGTTCATTAAAACAGGCATCGGCTGACACTTTTGTGCCAAAGATCTCCGCTTTTCCCACACTTAGAAATGAGAGTAAAGGATCACGAAGAAGTCCTCCACCAGATCGGGAAAATGCAATCGGTGTATCGCCTTCTATTCGCTTGAGAAGTGATGAAAGAGCTGAGAAGCGGAAAGAGTTTTTGAAGAATCTGAAGGCAAAATCAATCACCAGAGAGGTAGAAATTGCACAACTTAGAGCAAAATCAAAGGAAGAAAAGGAATCTGAGATCAAGAAACTGAGACAGGGTCTCAACTTCAAGGCCATGCCTCTGCCTTCTTTTTATCGAGCTCGAGGAAAAGGTCATTCACAGAAGGACGGTGTTGACAGTAACATTCGTCGTCAGCTGCCTTGTGTCGAATAGGTGGAAGATTGTTTTTTGGGAAAATTAAGACATCACCGGAGATGAGATGTTACAAACATATATAGTGGATAATCGAGCACATGGGAAGAACTTCTTGACAGCAGTGTCCCAGCAGAAAGACTAGTTCAACATTTTTCTCCGTAGCTGAAACAAGAAATTATGATGTTTCTCTGGAAGTACCAAAATATATGTGATGAATACAAGCGTAGATGTAGTTTTTCTTAATCAATGTAAGGGGGTTCATATAAAGTAAAAGGAGTCGTTTGTACTTTCTAGAATTTATTTCTGTATTTAAGTCAAGC	MGESLVEAPPIQKKMGESDPKLGVSVSFGRFGNDTLSWEKWSYFSQNKYLEEAGNLSTPGSVAKKKAYFEAHYKKKAAQKAMQLEQEKSDEPIIIEGVLENSSGIDDKFVTCNREKLEEEIGREICTTLSANLIIDDEAKDNDTGSIAGEKQRVCADYLMDKTGLGEGNKDTVLEINKEEANLPVIMETTPEIKKIPLAKTFSDESSNSYARDIVPKATTTKRTMDKIAPPMVRTQQSSSPRYSRPTSVDLTKSAPQITKKKANFRAEESKSLMMGRREDKDIVVKRGFKTFQNGSNGSLCNEKCSSLKQASADTFVPKISAFPTLRNESKGSRRSPPPDRENAIGVSPSIRLRSDERAEKRKEFLKNLKAKSITREVEIAQLRAKSKEEKESEIKKLRQGLNFKAMPLPSFYRARGKGHSQKDGVDSNIRRQLPCVE	OTHER	Target P
Rs_project_231054	Rs_project_231054__TRINITY_DN1676_c0_g1_i20	140.087	9.76196	3.87359	1.39269e-05	0.00153832	Transcript DEG	sp|Q04980|LTI65_ARATH Low-temperature-induced 65 kDa protein OS=Arabidopsis thaliana OX=3702 GN=LTI65 PE=2 SV=2	low-temperature-induced 65 kDa protein-like [Primulina tabacum]		sp|Q04980|LTI65_ARATH	Low-temperature-induced 65 kDa protein (Desiccation-responsive protein 29B)	1.49e-18	PF07918;PF23403;PF23402;PF23399;		abscisic acid-activated signaling pathway [GO:0009738]; leaf senescence [GO:0010150]; response to abscisic acid [GO:0009737]; response to cold [GO:0009409]; response to salt stress [GO:0009651]; response to stress [GO:0006950]; response to water deprivation [GO:0009414]		cytoplasm [GO:0005737]		ath:AT5G52300;	other_or_unresolved	Q04980	LTI65_ARATH	reviewed	LTI65 RD29B At5g52300 K24M7.3	Arabidopsis thaliana (Mouse-ear cress)						LTI78/LTI65 family	IPR012418;IPR057059;IPR056605;IPR057058;IPR037491;		NP_200043.2 [Q04980-1];	X67670;D13044;AB019226;CP002688;AY081282;AY128731;Z34014;	Alternative splicing;Phosphoprotein;Reference proteome;Repeat	TCAAGAAACTCATGTACCTCCTTCAAATTATGAGTCTAAAGTCCCTGACCCAACTGGAGCTGGTGGTAAAGAAGCTGGGGTTGAACCACTTATTCGTAGTTTTGATAATCTGGATGTGGGTGATAAATCTGAAACAAAACCTGATTCAGAGCAGCAGAGGACTTGTACTGGAAGAAGCCAAGATCAGTTTTCTCCGCATCCAACCCCACCCAAGAAGAGCTGGAATCGGACCCGAAAAGTTTCGATTCCAACAAAACAGAAGGCACGCCCCGTGATCCTGATACAATTACAGGAAAAGTCTCCTCTGCAATTACTGGTAGCGCTGTCTCTGCTAAGAACGCGGTCGCGTCGAAGCTTGGGTACGGAGGAGGATCCGGCCAAGAAGGGATGAGTCCTCCTAACGACAAAACTGAATCCCAAGAAAGGATGACGAGTAGTCCTGACAACAAAACTGAATCGGAATCAGCACCTCCAGGTTACACGCAGAAAATCGCCGAAACGGTGAATCCTGTTTACGAGAAAGTGGCGGGCGCGGGTAATGCCGTGTTATCTAAATTCCAGGGCGGAAACTCTGGTCAAGAAGTTGTGGATTCTTCTGAGAAACCCGAATCAGGATCATCAACACAGCCGGGGTACACGCAGAGAATCGCTGAAACACTGAATCCTGTTTACGAAAAAGTAGCTGGCGCGGGTACCGCTGTGAAGTCTAAATTCCAGGGTGGCGGAGAAGAAAACCAAGGCGGAGAGCAGCCGACGAAGGGTCAGACAAATCCTTAAGAAGAAGACACGGGGCTTGGAAAGATAAAAAAGCGGGAACACATTGGATGGATGTGCGGGGCCTGAGGGGTTCCAGCTGTATAAATGAAAAATATTTGGTACTTTATTTTGAATTGAATAAAATATGTTTGTATGTGTGTGAGAAATATGAGAATTTCTCGTTTAATGGGTCTTCGGTTTCTCTCTCGTGGAGTTGTCATTTTTTTTTCTGATATTGTATTGGTGGGTTGTATATGATGGATCATTAATGGTGTGGATTATATATAAAAATAAAATAAATAATATATGTTGTGAATTTTATTACAGAAACTTTACAAAGTGTGGTTATGATAAATGTATCAAGTGGGGTG	QETHVPPSNYESKVPDPTGAGGKEAGVEPLIRSFDNLDVGDKSETKPDSEQQRTCTGRSQDQFSPHPTPPKKSWNRTRKVSIPTKQKARPVILIQLQEKSPLQLLVALSLLRTRSRRSLGTEEDPAKKG	n.a.
Rs_project_381686	Rs_project_381686__TRINITY_DN766_c0_g2_i7	403.808	27.61	3.87461	6.24e-05	0.00416674	Transcript DEG	sp|Q9ZNX9|SIGE_ARATH RNA polymerase sigma factor sigE, chloroplastic/mitochondrial OS=Arabidopsis thaliana OX=3702 GN=SIGE PE=1 SV=1	RNA polymerase sigma factor sigE, chloroplastic/mitochondrial-like [Henckelia pumila]		sp|Q9ZNX9|SIGE_ARATH	RNA polymerase sigma factor sigE, chloroplastic/mitochondrial	3.37e-176	PF04542;PF04539;PF04545;		cellular response to blue light [GO:0071483]; cellular response to salt stress [GO:0071472]; chloroplast organization [GO:0009658]; DNA-templated transcription initiation [GO:0006352]; embryo sac development [GO:0009553]; photosystem II assembly [GO:0010207]; positive regulation of DNA-templated transcription [GO:0045893]; regulation of DNA-templated transcription [GO:0006355]; regulation of RNA biosynthetic process [GO:2001141]; response to far red light [GO:0010218]; response to red light [GO:0010114]	DNA-directed RNA polymerase activity [GO:0003899]; sigma factor activity [GO:0016987]; transcription cis-regulatory region binding [GO:0000976]	chloroplast [GO:0009507]; mitochondrion [GO:0005739]; sigma factor antagonist complex [GO:1903865]	ko:K03093	ath:AT5G24120;	chloroplastic_or_plastid_annotation	Q9ZNX9	SIGE_ARATH	reviewed	SIGE SIG5 At5g24120 MLE8.4	Arabidopsis thaliana (Mouse-ear cress)		FUNCTION: Essential protein. Sigma factors are initiation factors that promote the attachment of plastid-encoded RNA polymerase (PEP) to specific initiation sites (e.g. psbA and psbD) and are then released. Essential for blue light-mediated transcription of psbD, which encodes the photosystem II reaction center protein D2. Plays a role in reproduction. Required during female gametophyte development (PubMed:21123745). {ECO:0000269|PubMed:12805603, ECO:0000269|PubMed:14976253, ECO:0000269|PubMed:18532976, ECO:0000269|PubMed:21123745}.			SUBCELLULAR LOCATION: [Isoform 1]: Plastid, chloroplast.; SUBCELLULAR LOCATION: [Isoform 2]: Mitochondrion {ECO:0000269|PubMed:21123745}.	Sigma-70 factor family	IPR014284;IPR000943;IPR007627;IPR007624;IPR007630;IPR013325;IPR013324;IPR050239;IPR036388;		NP_001330408.1 [Q9ZNX9-1];NP_001330409.1 [Q9ZNX9-1];NP_197800.1 [Q9ZNX9-1];	AB021120;Y18550;AB010696;CP002688;CP002688;CP002688;AK316888;AY045660;AK221445;	Alternative splicing;Chloroplast;DNA-binding;Mitochondrion;Plastid;Reference proteome;Sigma factor;Transcription;Transcription regulation;Transit peptide	AGTCTTGGGACCACCCTCTATTATCAAAGACGAAAACAAGTGACTTTTTTATCATCTATAAATGTAACATTATGCAACAATTATTGGTTTTCTTAGAAATGGTATTTGTTGTAGGTCTCCAGTAGGATCATCTGAAAATGTAACGTCTAAGATAATCGACTCGAGCTGGATGCCTGAGTTTCATGAGGGCCTTTACTTCATGTTGTCTTACCAATTCTCTTGAAATATTCAAGTTTCCTGCAATTTCTCCGACTGTTCTATCTCGTCTGCCATCAAGACCATACTTTTGTCTAATTACCAAACTCTCCTTTGGTTTCAAAGAATCAAGCACATCATCCAGAGCAAGCCTGAAAAGTGCAGGTTGACTTCTTTTATCCCATTCACCACCATCTTCAATGCCATTGATCAATTCTTCTTGAGTTACCCCATTGCGTGCGTTCAGAGAATAAATAGGCTTCGACACTCTCATAACTTCATGGTATCTTTCAGGAGATGTACCAACTCTGTCTATGATTTCTTCTTCTGTTGGCAATCTCTGAAGCTCAAACAACAACTCTTGTTTTGCCTTCTGGAATTCTGCTCTAACCGAATCAAGGCCAAAAGAGACCTTTGTGAAGCTTGTAAGTGTCATAAAACGGATGATGGAATGTCTGATCCAAATGAGGCCATATGTTGAGAGTTGGAGCTTCCTTTTTGGCTCAAAGCGATCAATAGCTGTTATAAGACCCTTCACTCCAGCCTGACAAAGGTCTTGGAATCTTGAGCCATTTGCAAAATCTTGGAAATATTTGTTCATTACAAATAAAACCAACCGGAGGTTATGCTTGATCAACTTGTTTCTGGCAGCACGACCAACTTCCAACTGTTTTCGCAGATGACCAGCATCCATATTACACGCTTCTGCTAATTCTTCATCCATCACGTCTCTTTGTAAATCATTCTGTAAGGTCTCCTTTACTTGGAAGATTGTCTTCATCGGTTGCATCAGCTTAAACAGCCAACTGTGCTCAGATGAAGAGAGAACTGGAGGAATCTGCATTTTCTTCCAATCTAAGCTGACGAAGTCAGTGGAAGATGAATAGTCCCTCACAAGCCTATCTATCTTCTCATGTCCATAACTTTTGCCGTGTTTCTTTTCCAGGGATGCTCCAAGACTCTCACTTTCTTTCTTACTTCTCAATGCAATCCTCTTCTCAAGACTCAATCTCTTATCTTTCTTCTTAAGACTTCTAACGAAACTATCTGCTGTTGTCGTCTCCTCCGCCTCCTTTGTAACTTCTCCAGCCCTCTTCTTCGGTTGCCGTCTTCTTTTGGCCTCATGATCTTTAACTTCATTACCAGATGTCGCATGGCTTTGCTTGAATATACTTTCTAATTTCGCTGCAGCTTCATTATAATCCAACTGATCTAATGTACTTGAAGAGGCTTCGTCAAGTGACACAGCGTGCACTCTTTCCGAACGTCTTTTCCCCTTTCTTGACCCCTTTTCATCTCCTTTCTCAGTCTCAACAGGTAAAGACACAGATTTCAGTGGCGCAATTACAGCTGTACTTTTACTTCTATCAGTTTTGAAAGACAGTATTACTGGCGTTCTCAGTACAGCCAAGCGAGATGAAATTCTTGAGTCCAATCCAAAAGGAGTCCGTGCAGTAGAACTAGAAACAGTCAC	VTVSSSTARTPFGLDSRISSRLAVLRTPVILSFKTDRSKSTAVIAPLKSVSLPVETEKGDEKGSRKGKRRSERVHAVSLDEASSSTLDQLDYNEAAAKLESIFKQSHATSGNEVKDHEAKRRRQPKKRAGEVTKEAEETTTADSFVRSLKKKDKRLSLEKRIALRSKKESESLGASLEKKHGKSYGHEKIDRLVRDYSSSTDFVSLDWKKMQIPPVLSSSEHSWLFKLMQPMKTIFQVKETLQNDLQRDVMDEELAEACNMDAGHLRKQLEVGRAARNKLIKHNLRLVLFVMNKYFQDFANGSRFQDLCQAGVKGLITAIDRFEPKRKLQLSTYGLIWIRHSIIRFMTLTSFTKVSFGLDSVRAEFQKAKQELLFELQRLPTEEEIIDRVGTSPERYHEVMRVSKPIYSLNARNGVTQEELINGIEDGGEWDKRSQPALFRLALDDVLDSLKPKESLVIRQKYGLDGRRDRTVGEIAGNLNISRELVRQHEVKALMKLRHPARVDYLRRYIFR	n.a.
Rs_project_227170	Rs_project_227170__TRINITY_DN7880_c0_g1_i3	36.9074	2.60776	3.87488	1.10186e-05	0.00130032	Transcript DEG	sp|P92964|SRS31_ARATH Serine/arginine-rich splicing factor RS31 OS=Arabidopsis thaliana OX=3702 GN=RS31 PE=1 SV=2	serine/arginine-rich splicing factor RS31-like isoform X2 [Henckelia pumila]		sp|P92964|SRS31_ARATH	Serine/arginine-rich splicing factor RS31	4.24e-118	PF00076;		mRNA splicing, via spliceosome [GO:0000398]; regulation of alternative mRNA splicing, via spliceosome [GO:0000381]; RNA splicing [GO:0008380]	mRNA binding [GO:0003729]	nuclear speck [GO:0016607]; nucleus [GO:0005634]; spliceosomal complex [GO:0005681]	ko:K12893	ath:AT3G61860;	other_or_unresolved	P92964	SRS31_ARATH	reviewed	RS31 RSP31 At3g61860 F21F14.30	Arabidopsis thaliana (Mouse-ear cress)		FUNCTION: Required for constitutive and alternative pre-mRNA splicing.			SUBCELLULAR LOCATION: Nucleus speckle {ECO:0000269|PubMed:14740228, ECO:0000269|PubMed:15133128, ECO:0000269|PubMed:15686520, ECO:0000269|PubMed:23454656}. Nucleus, nucleoplasm {ECO:0000269|PubMed:14740228, ECO:0000269|PubMed:15133128}. Note=In meristematic cells, no apparent accumulation in foci. {ECO:0000269|PubMed:14740228}.	Splicing factor SR family, RS subfamily	IPR012677;IPR035979;IPR000504;IPR050907;		NP_567120.1 [P92964-1];	X99435;AL138642;CP002686;AF439831;AY125565;	Alternative splicing;mRNA processing;mRNA splicing;Nucleus;Phosphoprotein;Reference proteome;Repeat;RNA-binding;Spliceosome	CCAGACCTGTCTCTGAATTAGGGTGCGTTTGCGAGGCTAGGGTTCTTCGGTTTGGGATTGAGTTTGCAAGTCAGAGGTTAAGCCTTTGAGCTGAGATGAGGCCGATTTTCTGTGGAAATTTCGAGTATGAGACTAGGCAATCGGACTTGGAGCGATTGTTTTCCAAATACGGAAAGGTTGACCGCGTCGACATGAAATCTGGAACATTTGCTAACGGAAAATGAGCTTCTATACCGGCTTGCACTCTTCTCTGCCTACCTAACTGCTTACCTGCTCTCCTAATGGCAGATGGAAGCATTCTACATAAATATCACCCAATCTTCCCTTTCAATTACTTGAATGCTTAAAGTTGCTCTTTCACCAGAATGGTAATGGTGAGGTCTATGAGTTCATCATGTCATGCCTACTATAGTGATAAGGGTTCAATGTGTCAAGTTCATCATCTCATGCCTACCATCACTAATGATAAGGCGATCAATGAGGTCTATCTTGCCATTTCTTCAATGTACTGAACTCTGTGCTCTGAAATTGATGAAGCATGCGTAGCACTGACTACTGAGTCCTGACACAATGGATCTAGCCTTTACTTGCCTACATCATAATTCGTCTTGCTTTAGTTCTTCATGCAATGCCTCTACATCCTTACTTTCATCAGAACCTTCACATATTTGCAGGTGTTGTATGTTTTTCATTTTCCACCAGGAAAATTATCCTGACTTAGCTGATGAAACTTTCCAATACAAGGCCTGATACGTTCATGTTATGCCTTGTTTCTGCTTCTCATGCTTTTTTCCCTTGCAGGATTTGCTTTTGTGTATTTTGAGGATGAACGTGATGCTGATGATGCCATCCGTGGTCTTGACAACATACCTTTTGGGTATGACAAGCGCCGCTTGTCAGTGGAATGGTCAAGGGGTGAACGCGGTAGGCATCGTGATGGCAGAGCAGCAAATCAGAAACCTACTAAAACGCTGTTTGTTATCAACTTTGATCCTGTGCGTACTAGAGACAGAGACATCGAGAGACACTTTGAGCCTTATGGGAAGGTTCTCAATGTACGGGTTCGCCGGAATTTTGCATTTGTGCAATTTGAAACACAGGAAGAAGCTACAAAGGCTTTAGAATGCACACACATGAGTAAGGTTCTAGACAGGGTGGTTTCTGTTGAATATGCTTTGAGAGATGATGATGAGAGGGGGGGTGGAAGATACAATAGCCCCAGGAGGGATTATGGAAGGCGTGGAGGTAGTCCTTACCAGAAATCACCAAGTCCAGGGTATCGCCGAGGCAGACCAAGTCCTAATTATGAGCGTCCTCGAAGCCCAGTTTATGATAGGTACAATGGTCCTTCGTTTGACAGGGCCAGGAGTCCAGAGTTTGCAAGATACAGGAGCAGGTCACCTGTCCGAAGGTGAAAAGGTTAAATGGGATTGTGCTGGGCAAATGGAGGTTGATTTTCTTTTTACTTTGATGTGGTAGTCTGTGATATTCTACTTCGTAATGAAATATGTGACTTAGACTTGGACATGCCTCCTCCATTTGTACTTTAATTTAGTTGATTCTGATAGTCTGGTAGGTCTTATAATTTGAAACTATTTGTAACAGATCATGTTGAGTTTCTATTATGCAAATGCTATTGTTATTTTTTATTGGAATTCCGTATTTGTTTCCTGCTCTATGATGAATTTTGTCATCTGTATGGATGTAATTGGTACCCCACTTGTTTCATCGGGATTAAGGAAGGTTAGAATCACAAAGAAAATATTTGTGATGAATAGAATGAAGCTGACTAGAGCTTACAACTGTTGAGGGTTTGATTGATGATATTTCACATCTTTGCAAATGGTAGTGCAGAAACATGATCGCATTGTTTGGTTTTCATCCCGAGAATTCATTTGACTACTCAATAAATAAAATCAATTAATGTTTTCTTTTTTAATCTTATTCCTAAAAATAATCTTTTTTGTAAAAAAAAAAAAGAATTTTTCAATATAATCGTTACACTTAGCCAAGTTTTTCAAATAATTAAGGGGGGAAATTTGGGTCGATACCCATCAAATAACATCAATTCTTAAAAGTTTAGTTTTAATCAAAATGATCAAAATAGACATAAAACACCTAGAACCTGTCCATTCTTCGTCTTTCATTTAATTTCTTTACTCCTTTGAACACTTTATCGTCTCTGATAAGCATTAAGTTTTCTGGCTTTACAAAAAGCAGCATAAATGGTGACTACATACACTGACG	MLFSLAGFAFVYFEDERDADDAIRGLDNIPFGYDKRRLSVEWSRGERGRHRDGRAANQKPTKTLFVINFDPVRTRDRDIERHFEPYGKVLNVRVRRNFAFVQFETQEEATKALECTHMSKVLDRVVSVEYALRDDDERGGGRYNSPRRDYGRRGGSPYQKSPSPGYRRGRPSPNYERPRSPVYDRYNGPSFDRARSPEFARYRSRSPVRR	OTHER	Target P
Rs_project_263893	Rs_project_263893__TRINITY_DN62838_c0_g1_i17	1351.45	92.0662	3.87544	6.16059e-05	0.00413255	Transcript DEG	Uncharacterized Ramonda serbica protein													other_or_unresolved																	AATTATTAGACACTTGGCATCCCCAAAACTCTATATTAGCCCTTCGTCACTTCCCAATGTTTACCATCCAAAAACTTAACTAGCTACAGTCTTTCCTCTAAATCTTGTAATAACTTACTTTTTCCGAAGAATTCCAGTATAGAAAATGGCATCCCACGATCAAACCAACTACAAAGCTGGTGAAGCCAAGGGACAGGCTCAGGAGAAGATAGGACATGGTGTCGATGCAACGAAGGAACATGCCGAGGGAGCTAAAGATCAGACAGGTAACTTCTTCACCAACGCTAAAGACAAGGTATCTGAAACTGCTACAGCCGCCAAGGACAAGGTTACCGGCGCAGGTCAAGCCACAAAGGACAACGTCGCCGGCGCAGGTCAAGCCACCAAGGACAAGTTTTCGGGAGACAATAAGATTGGTCATA	MTNLIVSRKLVLGGLTCAGDVVLCGLTCAGNLVLGGCSSFRYLVFSVGEEVTCLIFSSLGMFLRCIDTMSYLLLSLSLGFTSFVVGLIVGCHFLYWNSSEKVSYYKI	OTHER	Target P
Rs_project_280971	Rs_project_280971__TRINITY_DN162_c15_g1_i8	23.6854	1.74427	3.87601	9.61146e-05	0.00554001	Transcript DEG	sp|Q1JPN0|STR7_ARATH Rhodanese-like domain-containing protein 7 OS=Arabidopsis thaliana OX=3702 GN=STR7 PE=2 SV=1	rhodanese-like domain-containing protein 7 [Henckelia pumila]		sp|Q1JPN0|STR7_ARATH	Rhodanese-like domain-containing protein 7	2.2e-195	PF00581;PF17773;				chloroplast [GO:0009507]		ath:AT2G40760;	other_or_unresolved	Q1JPN0	STR7_ARATH	reviewed	STR7 At2g40760 T7D17.1	Arabidopsis thaliana (Mouse-ear cress)							IPR001763;IPR036873;IPR020936;IPR040503;		NP_565940.1;	CP002685;AK222157;BT025323;	Reference proteome	TTTAGGGATTTTAGGTGAATTAGCTCTTAATATAATTAAAATTAAATCATTTATTTTCCACGGTTTTTTAAATAACTCCATTGTTTTTTTCAAGTGGATGGGGTTAGAGGGCAGAAATGAACGGCCATGGTAACATTGCTCCGCCGTTCTTTGCAACCCCACCCTCTCCTCCTACACCGAACCACAACTTCAGTGGTGGGGTCGGCGCTAAGAATCTCTTCTCCCAATTCAACCCGCTCGCGAAAGCCTAGATTCTCTTTCTCCATGACGAAACCCACTTCGGAAATCACCTCAAAATTCGCTAATTTTGCCATAAACAAGGATTCTACCTACTGCCTTTTCAATTCTCAGAGGCTCGCTCACTATGAATGCTTCTATTCAGCTTCAGGTGCAAGGCCAACTACTGTTTCTGAAAATGAATGCATTGGTGAAAGTGTGGAGTGCCCATTGGTGGTTGTGTCGTTTTACAAGTTCGCTGATTTTCCGGACCATGCTGATTTACGGAAGCCATTGAAGGAGCTGTGTGAGCGCCTGCGTGTTTCAGGAGGGATTATTCTTGCACCAGAAGGCATCAATGGTAGCATATGTGGAACCCGCAATTCTGTTGATGAAGTGCTTGCGTTCATCCAAACAGATGATCGTTTAAAGGGTCTTCGGTGTATCGAGTCACCTGTAAGTCCAGAGGACGAAGCTATTCACCATGGGCACATGAGCAGTTCTCCTCTTGCTGCCGGAGAAGATGCACCCTTCCGGTGGGACCATGTGAGGGTCAAATTGAAAAAGGAAATAGTTACACTTGGAATGCCTTTTGTATCACCAACTGAAAGAGTTGGAAAGTATGTGACTCCCAAAGAGTGGAACGAGCTGATCACTGATCCGGATACTATGGTGATTGACGTTCGCAACGATTATGAAACTAGAATTGGGAAGTTTAAACATGCAGTTGATCCTTGTACGACAGCATTCCGTGAGTTCCCTCAGTGGGTGGATGAGCGATTCAAGTCGGACGAACCCAAGAACCGGGTAGTGCCTACTGCTTCAGACAATACCACGGATGAACAAATTGATGAAATGGAAAAGGAGATGCCCCGAGTAGCGATGTACTGCACTGGTGGAATTCGATGTGAGAAAGCTTCAAGTTTTCTCCTAAGCAAAGGCTTTAAAGAGGTTTATCATCTTCAAGGTGGAATCCTGAAATACCTTGAGGAAGTTCCCAAGGCAGAGAGCCTTTGGGAGGGCGAGTGCTTCGTGTTCGACAAACGAGTCTCGGTCGCGCATGGTCTTACTCAGGGGACTTGCAAACTTTGTTATGGATGCAAACAACCCGTTAGTGATGGCGATATGGGAAAGCCAGAATGGGAATATGGAGTTACTTGCCCATATTGCTACTCTACGAAATCCGAAGAAGAGAAAGAGAGGGCTAGAGCTAGACAGAAACAATTTGAGACATGGGGTATTATTGGTGGTCCAGATAAAGGCCGTAAACCAGCGAAAACCGGGGAGGTTGAAGAAAGACTAGCTGAGCAGGTGCCAGACTCAGCATGACAAATTGAAGATGATACAGTTTCACGGTCAGTTTTCAATTAATGATTCTCATTTTTCACTCTTTAATTAGGGACTACTTTCAAATCCTTGCATATGATTTTCTAGTAAAGCTCCTAGTGTAAGATTCAAAATGTTAAGCTATTTCTTGGGATTCAAGTGTGTAAATTACATTGACGTTTCTTCAAAGTTTGATTTTAGTTGATAATAACTATATGCTTGATATTTAAATACTTCCATTCTTTGAGAGCTTATACTCCATTCGATGAGATATATGTATACAGTGAAGATTACAGACCATTTGAGATATAACTTGATCCTTGTATTGGTGGTATTATAAAAGAAACACTATTAGCAGAAACAACCTTAAATACAAGGAAAGATTGTGTTACATTAGATGCAAAATGACTCTCACTTCACAAATGTCATGCATATATCAGATTTTTCAAGGAAGGTGAAGAAACCCAAGAAAAGAAACCTAATCCAAGGAGCTTCTTCTCTCTTTAAGAGCCTGGAAAACCTTGGAACTCTTGTCAAAAATATGTGCCCTCCTATGATAATCACTGGCCTCTATCCCCTTATCGTCCCCCATGATTGCCTCTCTTTC	MVTLLRRSLQPHPLLLHRTTTSVVGSALRISSPNSTRSRKPRFSFSMTKPTSEITSKFANFAINKDSTYCLFNSQRLAHYECFYSASGARPTTVSENECIGESVECPLVVVSFYKFADFPDHADLRKPLKELCERLRVSGGIILAPEGINGSICGTRNSVDEVLAFIQTDDRLKGLRCIESPVSPEDEAIHHGHMSSSPLAAGEDAPFRWDHVRVKLKKEIVTLGMPFVSPTERVGKYVTPKEWNELITDPDTMVIDVRNDYETRIGKFKHAVDPCTTAFREFPQWVDERFKSDEPKNRVVPTASDNTTDEQIDEMEKEMPRVAMYCTGGIRCEKASSFLLSKGFKEVYHLQGGILKYLEEVPKAESLWEGECFVFDKRVSVAHGLTQGTCKLCYGCKQPVSDGDMGKPEWEYGVTCPYCYSTKSEEEKERARARQKQFETWGIIGGPDKGRKPAKTGEVEERLAEQVPDSA	mTP
Rs_project_414794	Rs_project_414794__TRINITY_DN20342_c0_g1_i2	23.2723	1.71471	3.87731	9.20569e-05	0.00537852	Transcript DEG	Probable ethanolamine kinase (EC 2.7.1.82) (Protein EMBRYO DEFECTIVE 1187)	probable ethanolamine kinase [Primulina eburnea]	sp|O81024|EKI_ARATH Probable ethanolamine kinase OS=Arabidopsis thaliana OX=3702 GN=EMB1187 PE=2 SV=1	sp|O81024|EKI_ARATH	Probable ethanolamine kinase		PF01633;		phosphatidylethanolamine biosynthetic process [GO:0006646]; phospholipid biosynthetic process [GO:0008654]	ATP binding [GO:0005524]; ethanolamine kinase activity [GO:0004305]	cytoplasm [GO:0005737]; plasma membrane [GO:0005886]		ath:AT2G26830;	other_or_unresolved	O81024	EKI_ARATH	reviewed	EMB1187 At2g26830 F12C20.13	Arabidopsis thaliana (Mouse-ear cress)	2.7.1.82	FUNCTION: Involved in phospholipid biosynthesis. Catalyzes the first step in phosphatidylethanolamine biosynthesis (By similarity). {ECO:0000250}.	CATALYTIC ACTIVITY: Reaction=ethanolamine + ATP = phosphoethanolamine + ADP + H(+); Xref=Rhea:RHEA:13069, ChEBI:CHEBI:15378, ChEBI:CHEBI:30616, ChEBI:CHEBI:57603, ChEBI:CHEBI:58190, ChEBI:CHEBI:456216; EC=2.7.1.82;	PATHWAY: Phospholipid metabolism; phosphatidylethanolamine biosynthesis; phosphatidylethanolamine from ethanolamine: step 1/3.		Choline/ethanolamine kinase family	IPR011009;		NP_180251.1;	AC005168;CP002685;AK229423;AY087681;	ATP-binding;Kinase;Lipid biosynthesis;Lipid metabolism;Nucleotide-binding;Phospholipid biosynthesis;Phospholipid metabolism;Reference proteome;Transferase	CCCGTTCACGATTGATCACATATTCAGTATTTGGTCCATATAATCGAACAGTCATATGCACAACATTTCCACCTTTTTCTTTCACGGATACCTTGAGTACTGTTGCATTCAAAATCAAAATATAAATTATTCGTTAAACAGTCAGTAAATCATTAAGCGTAACAAGAACACTTTACTTTCTCGTAGATTTTTAAATCATTAAATGTAACATGAACACATTACTTTCTCGTAGATTTAAATTTAAGAGCGTAATTTTTTGTCGATGGTCCAAGAAAACTGCTTCCAATTCAACAAGAGAGTAACAACATGTTTTTAACAGAAAAAAGAAAGAGACGCACACTGATTTGTAATGCCACCAGATACTGTTTCAAGAGAGAAATCTGACTCATCCAAACTTGACCATTGTTTGAAGAGATCCTTGCACAGCACCCTAAAAATTTAG		n.a.
Rs_project_395102	Rs_project_395102__TRINITY_DN39020_c0_g1_i4	15.8444	0.875752	3.8795	0.00105798	0.0261003	Transcript DEG	sp|Q9LIR6|BAM1_ARATH Beta-amylase 1, chloroplastic OS=Arabidopsis thaliana OX=3702 GN=BAM1 PE=1 SV=1	beta-amylase 1, chloroplastic-like [Primulina huaijiensis]		sp|Q9LIR6|BAM1_ARATH	Beta-amylase (Fragment)	2.15e-16	PF01373;		response to water deprivation [GO:0009414]; starch catabolic process [GO:0005983]	beta-amylase activity [GO:0016161]	chloroplast [GO:0009507]; extracellular region [GO:0005576]	ko:K01177	ath:AT3G23920;	chloroplastic_or_plastid_annotation	Q9LIR6	BAM1_ARATH	reviewed	BAM1 BMY7 TRBAMY At3g23920 F14O13.12	Arabidopsis thaliana (Mouse-ear cress)	3.2.1.2	FUNCTION: Beta-amylase activity. Can use p-nitrophenyl maltopentaoside (PNPG5) as substrate only in reduced form. Can play a minor role in the starch degradation and maltose metabolism in chloroplasts during the night. More active on phosphorylated glucan. Interacts directly with starch or other alpha-1,4-glucan. {ECO:0000269|PubMed:17631522, ECO:0000269|PubMed:18390594, ECO:0000269|PubMed:19664588}.	CATALYTIC ACTIVITY: Reaction=Hydrolysis of (1->4)-alpha-D-glucosidic linkages in polysaccharides so as to remove successive maltose units from the non-reducing ends of the chains.; EC=3.2.1.2;		SUBCELLULAR LOCATION: Plastid, chloroplast {ECO:0000269|PubMed:16698902, ECO:0000269|PubMed:18390594}.	Glycosyl hydrolase 14 family	IPR017853;IPR001554;IPR018238;IPR001371;		NP_189034.1;	AP001297;CP002686;AF367293;AY074393;AY078046;AY096517;AK226274;	3D-structure;Carbohydrate metabolism;Chloroplast;Disulfide bond;Glycosidase;Hydrolase;Phosphoprotein;Plastid;Polysaccharide degradation;Reference proteome;Transit peptide	GCCCAAACACCTGTACTATTTGATTGCGTGATACAATTATTTACCGATAAAAATTACGAATTTGTGCTCATCATGGGGAGAGTTTCCTTTTGATGTAAGTTGTTTCTTGGAGGGTGAAAATTCAAGTTCCAACACAATAGATAAGTACAAGCTAAAGTTTTGGGTCATCCATTCTCAAAATTTAGAAATTCACCATTTTACAGTCCACAACATGAAGTCAGAAATTGAAACCATTAATTGATTTGAATATCAGAGAATAATCGTTAGAAACATTACTAATCTACAACCAATTGGCTAGTGGAGAAGAAGATGATGATGATAGTAATATTACAATCAGAAATACTGATATTTTATGCACTTATCTAAATAAGTCTGCCATAGAAAGATCCATCCATAAAAGCTGGACTGAAGTATCTTCCTAGGAAGCAAGAATAGCTAAAGCAAGAAAAGCAGAAGGAGAAGAAAGGGTCGTGTCGCCGCCACCCAAATCTAAGCCGGCTCGAAACATTTTGACATTCGACATTTGTCTTGCAAAACGTGTAAAACTTACCCAGTTGCGATATTCGAACAAACTTTTGTCCATTCTAACGAAGTTGAAAGAAAATGATGGCGTTCCAAGTCCATCTGAGCATAACTTGGACATTTTCAACACCTGTTGAAATGATTCATCGTCCAAATTTCTAGAAGAATTTTCTCCCCCCAGTGGAACGTCACAAACTTGTGCAGCGAGCAGAAGTTGTTTGAGAAAACTTTCCGGTTTACTAACTGGATTGATCTGTTGTTCTTCGACGTCCCGCATGTCAAAGCACGAACAACACAGAGTAAAACCATACCTACCAAACATGCGAGCAATTGGTAGAAATCCGTCTCTAATTGAGGTATTGTAATATCCAGATGTTAACTCGGATGGATGAGATTGTGTGCCATAATGCCAATGAATCCCAGCTGTTTTTCCAGACATGTTGACTTCACTACCCCTGAATATAGTCTCCGCTTCTC	MSGKTAGIHWHYGTQSHPSELTSGYYNTSIRDGFLPIARMFGRYGFTLCCSCFDMRDVEEQQINPVSKPESFLKQLLLAAQVCDVPLGGENSSRNLDDESFQQVLKMSKLCSDGLGTPSFSFNFVRMDKSLFEYRNWVSFTRFARQMSNVKMFRAGLDLGGGDTTLSSPSAFLALAILAS	OTHER	Target P
Rs_project_369687	Rs_project_369687__TRINITY_DN1039_c0_g1_i3	62.5301	4.26363	3.88017	0.00243103	0.0439485	Transcript DEG	sp|P37841|UCRI_SOLTU Cytochrome b-c1 complex subunit Rieske, mitochondrial OS=Solanum tuberosum OX=4113 GN=FES1 PE=1 SV=1	cytochrome b-c1 complex subunit Rieske-4, mitochondrial-like [Primulina huaijiensis]		sp|P37841|UCRI_SOLTU	Cytochrome b-c1 complex subunit Rieske, mitochondrial	2.1e-150	PF00355;PF02921;		mitochondrial electron transport, ubiquinol to cytochrome c [GO:0006122]	2 iron, 2 sulfur cluster binding [GO:0051537]; metal ion binding [GO:0046872]; oxidoreductase activity [GO:0016491]; quinol-cytochrome-c reductase activity [GO:0008121]	mitochondrial inner membrane [GO:0005743]; respiratory chain complex III [GO:0045275]	ko:K00411	ko00190,ko01100,ko02020,ko04260,ko04714,ko04932,ko05010,ko05012,ko05016,map00190,map01100,map02020,map04260,map04714,map04932,map05010,map05012,map05016	mitochondrial_annotation	P37841	UCRI_SOLTU	reviewed	FES1	Solanum tuberosum (Potato)	7.1.1.8	FUNCTION: Component of the ubiquinol-cytochrome c oxidoreductase, a multisubunit transmembrane complex that is part of the mitochondrial electron transport chain which drives oxidative phosphorylation. The respiratory chain contains 3 multisubunit complexes succinate dehydrogenase (complex II, CII), ubiquinol-cytochrome c oxidoreductase (cytochrome b-c1 complex, complex III, CIII) and cytochrome c oxidase (complex IV, CIV), that cooperate to transfer electrons derived from NADH and succinate to molecular oxygen, creating an electrochemical gradient over the inner membrane that drives transmembrane transport and the ATP synthase. The cytochrome b-c1 complex catalyzes electron transfer from ubiquinol to cytochrome c, linking this redox reaction to translocation of protons across the mitochondrial inner membrane, with protons being carried across the membrane as hydrogens on the quinol. In the process called Q cycle, 2 protons are consumed from the matrix, 4 protons are released into the intermembrane space and 2 electrons are passed to cytochrome c. The Rieske protein is a catalytic core subunit containing a [2Fe-2S] iron-sulfur cluster. It cycles between 2 conformational states during catalysis to transfer electrons from the quinol bound in the Q(0) site in cytochrome b to cytochrome c1. {ECO:0000250|UniProtKB:P08067}.	CATALYTIC ACTIVITY: Reaction=a quinol + 2 Fe(III)-[cytochrome c](out) = a quinone + 2 Fe(II)-[cytochrome c](out) + 2 H(+)(out); Xref=Rhea:RHEA:11484, Rhea:RHEA-COMP:10350, Rhea:RHEA-COMP:14399, ChEBI:CHEBI:15378, ChEBI:CHEBI:24646, ChEBI:CHEBI:29033, ChEBI:CHEBI:29034, ChEBI:CHEBI:132124; EC=7.1.1.8; Evidence={ECO:0000250|UniProtKB:P08067};		SUBCELLULAR LOCATION: Mitochondrion inner membrane {ECO:0000250|UniProtKB:P08067}; Single-pass membrane protein {ECO:0000250|UniProtKB:P08067}.	Rieske iron-sulfur protein family	IPR017941;IPR036922;IPR014349;IPR005805;IPR004192;IPR006317;			X79332;	2Fe-2S;Direct protein sequencing;Disulfide bond;Electron transport;Iron;Iron-sulfur;Membrane;Metal-binding;Mitochondrion;Mitochondrion inner membrane;Reference proteome;Respiratory chain;Transit peptide;Translocase;Transmembrane;Transmembrane helix;Transport	ATTGGTTATTTTTTGTGTGAACTAAAGTGAACAAACTTTCACCAAATTGTACCAGGTTGAATATTTCCCAAATTTAATGTCATGATTTCACCCAAAAAAATAAGAATTATAAAGTCATTGAGAACTCGATGTGATGATCCTGAAACAAACACTTTTAAAAGGAAAAGAGTAACTAGTAGCCAGCATTATTAGAGACACACTGGACAGGCAAAATAAAATTTTAGTCAAATCATATCACAGATGATCACATGGTCCCAGTGTTGATTGCTGTGTTACATTCCTATCAAAGCAAATCCTCACCCAACCAATAGCTTGTTTTCTTCCAAGAAGCTATAAGTGGGAACCTCTAGGTTGTATGGTGCAGGTCCTTTGCGAATCCTGCCTGAGATGTCATAATGGGATCCATGGCAAGGGCAAAACCAACCACCAAAGTCACCAGCATTCGGCAAGGGAATGCACCCCAGATGGGTACACACCCCAATCACCACAAGCCATTCTGGATTCTTGACCCTATCAGCATCCTCTTGCGGATCACGAAGAGAAGCAACATCAACACTGTTAGCCAAATTGATGTCTTCTTCCGTCCGACGCCTAATGAAAACTGGCTTCCCACGCCACTTCACAGTAACAGTCGACCCAGGTTCAACGTTGGATAGATCAACCTCAAGCGAAGCAAGAGCGAGGACATCTTTAGTTGCAGACATGCTCAAAACAAATTTGAGCACCAGGAGACGGGCTAATGACGCATACACAAACCTGCCACCAGTCAAAACAAAGTATGCAAATGCACGTTTGCTCGGATCACCGGGTGGATAACGCTCATGGTTGTGCTCATCATACACAATCTTTGAACTGGGATTCTTGATTGCTGCCACTGTATCTGGGAGATTTGGAATCATTCCAATCTCCTGTCCAGGCGCAAGAGCACCAGATGAAAATCCTCTGATGTGATCAAGATATGAATTGGTACGAGGAGGTAAGGAAATGAATGCGGTGCGGTCATCAGAAGATGTATGGAAGGAGGTGGGAGAGCTTCGGGCCACGTAGGCGGCCGAAGAAGCCCGACCAGATAGCCATGAAAGAGACGAAAGCCTCCGCCCTGCTACTCTCAACATCTTGGATTAATGGAGATTATCTTCTTTTCCTGTAACAAAAAAAAAAAGAGAGAATTTCGATTGATTTGGATGCAAAATTGGATGGGAAATGTGGTGTGGTAGAGATATACAAAGGGGATTTGACAGATTATCAAATATTATATTATACTAATAAGATTTTT	MLRVAGRRLSSLSWLSGRASSAAYVARSSPTSFHTSSDDRTAFISLPPRTNSYLDHIRGFSSGALAPGQEIGMIPNLPDTVAAIKNPSSKIVYDEHNHERYPPGDPSKRAFAYFVLTGGRFVYASLARLLVLKFVLSMSATKDVLALASLEVDLSNVEPGSTVTVKWRGKPVFIRRRTEEDINLANSVDVASLRDPQEDADRVKNPEWLVVIGVCTHLGCIPLPNAGDFGGWFCPCHGSHYDISGRIRKGPAPYNLEVPTYSFLEENKLLVG	mTP
Rs_project_223328	Rs_project_223328__TRINITY_DN682_c0_g1_i1	90.1367	6.12084	3.88411	6.12534e-08	3.2252e-05	Transcript DEG	sp|Q9LIR6|BAM1_ARATH Beta-amylase 1, chloroplastic OS=Arabidopsis thaliana OX=3702 GN=BAM1 PE=1 SV=1	beta-amylase 1, chloroplastic [Henckelia pumila]		sp|Q9LIR6|BAM1_ARATH	Beta-amylase 1, chloroplastic	9.18e-24	PF01373;		response to water deprivation [GO:0009414]; starch catabolic process [GO:0005983]	beta-amylase activity [GO:0016161]	chloroplast [GO:0009507]; extracellular region [GO:0005576]	ko:K01177	ath:AT3G23920;	chloroplastic_or_plastid_annotation	Q9LIR6	BAM1_ARATH	reviewed	BAM1 BMY7 TRBAMY At3g23920 F14O13.12	Arabidopsis thaliana (Mouse-ear cress)	3.2.1.2	FUNCTION: Beta-amylase activity. Can use p-nitrophenyl maltopentaoside (PNPG5) as substrate only in reduced form. Can play a minor role in the starch degradation and maltose metabolism in chloroplasts during the night. More active on phosphorylated glucan. Interacts directly with starch or other alpha-1,4-glucan. {ECO:0000269|PubMed:17631522, ECO:0000269|PubMed:18390594, ECO:0000269|PubMed:19664588}.	CATALYTIC ACTIVITY: Reaction=Hydrolysis of (1->4)-alpha-D-glucosidic linkages in polysaccharides so as to remove successive maltose units from the non-reducing ends of the chains.; EC=3.2.1.2;		SUBCELLULAR LOCATION: Plastid, chloroplast {ECO:0000269|PubMed:16698902, ECO:0000269|PubMed:18390594}.	Glycosyl hydrolase 14 family	IPR017853;IPR001554;IPR018238;IPR001371;		NP_189034.1;	AP001297;CP002686;AF367293;AY074393;AY078046;AY096517;AK226274;	3D-structure;Carbohydrate metabolism;Chloroplast;Disulfide bond;Glycosidase;Hydrolase;Phosphoprotein;Plastid;Polysaccharide degradation;Reference proteome;Transit peptide	TCCACCATTATCCCCTTCACGCCGGCACTCTTCAGCGCCTGCAAACTAGTATTCATCGCTTTTTTCCTATTCACCGTGTGGTTCCAAGTCACGCTATCCAACGGCATCATGACGAACACAGGCACCCCTTTCTCCGCCTCCTTATCCTGCGCACCCCAGCCGGATACATGCTCAGTAATCGGAGCCGGCGGATTCATCAGAGCCTGCGCGGCAACGGTGAGATCCGGTCGAATGCCGCCCCTCACCGGGCTCAAAGGCGGTGATGGAGATAACCGGTCTGCCTCGGCTCCGCCTATCTGGGACACAACTCGTACATTCGCCGGCGATCTCCATACGGCCGCGGTAACCGTCGCGGAAGCCGGAGACTCGCCGGAAACGTCAGACCCGAACTGGGAGCCGGAAATTGCTCCGATCTGGTGAGGTAAACTCATTGCCATAATACCAAAAACTTCAAAATCGAAATTTGAAACAATTTTCACGAGTATAATGCTTTATTTTCACTTCAGCAGATCGGAGC	MAMSLPHQIGAISGSQFGSDVSGESPASATVTAAVWRSPANVRVVSQIGGAEADRLSPSPPLSPVRGGIRPDLTVAAQALMNPPAPITEHVSGWGAQDKEAEKGVPVFVMMPLDSVTWNHTVNRKKAMNTSLQALKSAGVKGIMV	n.a.
Rs_project_376966	Rs_project_376966__TRINITY_DN5606_c3_g1_i5	102.608	7.03104	3.88855	4.60015e-06	0.000720605	Transcript DEG	sp|Q9XI37|PV42A_ARATH SNF1-related protein kinase regulatory subunit gamma-like PV42a OS=Arabidopsis thaliana OX=3702 GN=PV42A PE=2 SV=1	SNF1-related protein kinase regulatory subunit gamma-like PV42a [Primulina huaijiensis]		sp|Q9XI37|PV42A_ARATH	SNF1-related protein kinase regulatory subunit gamma-like PV42a	1.43e-128	PF00571;		developmental process involved in reproduction [GO:0003006]; embryo sac development [GO:0009553]; pollen development [GO:0009555]; pollen tube guidance [GO:0010183]; stamen development [GO:0048443]		cytoplasm [GO:0005737]	ko:K07200	ath:AT1G15330;	other_or_unresolved	Q9XI37	PV42A_ARATH	reviewed	PV42A CBSCBS4 At1g15330 F9L1.27	Arabidopsis thaliana (Mouse-ear cress)		FUNCTION: Plays redundant role with PV42b in regulating male gametogenesis and pollen tube guidance. {ECO:0000269|PubMed:21533063}.				5'-AMP-activated protein kinase gamma subunit family	IPR050511;IPR000644;IPR046342;		NP_172985.1;	AC007591;CP002684;BT023415;AK229160;BT026513;	CBS domain;Reference proteome;Repeat	GCTCATACAAATCCATGGCAAATTTACTCAAAACTTCTGAAATCCTCCAATCATGCAAGCAACAAGAATCGATCAAAATTCCCACGATATTCAAACAATCACTCCCACCCTTCAGCCGCAAAGGCTGAGGGACAAGAAAGTGAGAGATTTAACAACAACAGACAAACGAAGACTGGTGGAGGTTCCATACACTGCTTCTTTGGCGGATACCATGAACGCCATGCTGGCTAACAGGGTCTCCGCCGTGCCAGTGGCGGCGCCTCCGGGGCACTGGATCGGTGCCGGTGGTTCAATGATCCTGGAGTCGGATAAACAGACTGGGGCCGTCAGGAAACATTACATAGGAATGGTAACTTTGCTGGATGCTCTGGCTCATATCTCTGGGAATCATGTTGTAGATCCGGCGGCGGACAACGGAGGAGAATTTGATCGGAAGATGAAGGTACCGGTGTCGTCCATTATAGGGCATTGCCTTGAGAGTCTCAGTCTTTGGACGCTTAACTCTAATACCAGCATACTAGACTGTATGGAGGTGTTAAGCAAAGGAATCCACAGAGCTTTAGTTCCGGTGGACAGCAACATCATCGAGAACATAGCCGGAGTGGAGCTTGTTGAATCCGCATTCAGCTATAGAATGCTAACTCAAATGGATCTGCTCAAGTTCTTGAAAGAGCATGAGCCTGAGCTTAGAGATATTATGGCTCGACGTATCAAGGAACTTGGATCGGTGAGCGACATTGTTTACGGGGTTACCGATCAAGCCAAAGTGATTGATGCTATCAGGTGCATGAATATGGCTTCAATTAATGCTGTGCCCATTGTTGAATCCATCAAGGATTTTGAGGAGGATCATGGCCAGCTTATTAATGGAAAAGATAGGAAACTTGTGGGAACATTTTCATCAACTGATCTCCTAGTATGCCCAATATCACAACTCGAATCTTGCCTGCATTTGAACATCGTCAGCTTCATCGAGAAACTCTCGGAGATTCCGCTGCACAAAGCCTATAACGTGCAAAACTCGATCAAAGAACTCATTACCTGCTGCCCCGAATCGCCCTTACAGGAAGTGGTGGACAAAGTCATTAACAACCATGTTCACCGGGTCTGGGTTGTGGATGAACAAGGTATGCTTGCTGGTCTTATTTCACTTACGGATATTATCCGCGTGATCCGAGTTTGGATGCTTTCAGATCATGCTTGATCAAGTTGATGAGAGTTATTGGTTTGTTTGTTTGGTGAGGAAAAATGGTTTACATCCCTCTTTAAAGTTTGTTTATCGCCATGTTTGGCCAAAATATAATTCAGACAGTGTTTCTGTTCATGGGTCTGGTTTTTTTTATCCAGAATCAGTGCCAAATCTGAATGATCGATATCAATAAATAAATCGAAATTTGTTGGCTACATAAGGAGGTGAGATTTATGCTTCACAATATTATATAGTGTTTTTTCTGATCTTGTTCCGTATTAGACCATAAATAAGAACCAACTATTTTGGTGAAATCCCAAATCAGTGGAGGAGGATTGTAGGCATGAAGAAAATAACTCTTAATCTGTGATGGCGTGCTTCTATTTCACACATGAAAATGCATGTACACGTGTATGCAATTCCACTGCCAGAGAAAACAAATTACCTAGTCATTGACAGCAAATAATTTGAAATAATTTGTTGTGCTGTTGTAAC	MQATRIDQNSHDIQTITPTLQPQRLRDKKVRDLTTTDKRRLVEVPYTASLADTMNAMLANRVSAVPVAAPPGHWIGAGGSMILESDKQTGAVRKHYIGMVTLLDALAHISGNHVVDPAADNGGEFDRKMKVPVSSIIGHCLESLSLWTLNSNTSILDCMEVLSKGIHRALVPVDSNIIENIAGVELVESAFSYRMLTQMDLLKFLKEHEPELRDIMARRIKELGSVSDIVYGVTDQAKVIDAIRCMNMASINAVPIVESIKDFEEDHGQLINGKDRKLVGTFSSTDLLVCPISQLESCLHLNIVSFIEKLSEIPLHKAYNVQNSIKELITCCPESPLQEVVDKVINNHVHRVWVVDEQGMLAGLISLTDIIRVIRVWMLSDHA	OTHER	Target P
Rs_project_278772	Rs_project_278772__TRINITY_DN24331_c0_g2_i1	22.9913	1.62615	3.88893	4.0701e-05	0.00315083	Transcript DEG														other_or_unresolved																	ACAACAACCACACGGTCCTGTATTTGTGTGTAATATAGGAGGAAGTTATATGTTGTACTATTGTGGGTGTGTACTTTAATATATATATATATATATTTATATATATATTTTGATAACTATGTACTTTTTCAATGTTGTGTTTGATTGAGCAGTGGAATTGTAACTGAAATTCGATTTTGTTAAATATTATCGTGTTTGATTGAGTAAAAATTAGGATTCAGATATAAATTTGGAATTTTGAGAGAAATTCGATTTTGTTAATGTTATTGTGTTTGATTGAATAAAGTTTAGGATTCTGAATTTGGAATTGTAATTGAAATTCGATTTTGTTAAATATTATCG		n.a.
Rs_project_375533	Rs_project_375533__TRINITY_DN16655_c0_g2_i2	27.8382	1.93364	3.88936	0.00200931	0.0390008	Transcript DEG	Probable L-ascorbate peroxidase 6, chloroplastic/mitochondrial (EC 1.11.1.11) (OsAPx6)	probable L-ascorbate peroxidase 6, chloroplastic/mitochondrial isoform X2 [Henckelia pumila]	Probable L-ascorbate peroxidase 6, chloroplastic/mitochondrial	sp|P0C0L1|APX6_ORYSJ	Probable L-ascorbate peroxidase 6, chloroplastic/mitochondrial	8.17e-13	PF00141;		cellular response to oxidative stress [GO:0034599]; hydrogen peroxide catabolic process [GO:0042744]; response to reactive oxygen species [GO:0000302]	heme binding [GO:0020037]; L-ascorbate peroxidase activity [GO:0016688]; metal ion binding [GO:0046872]; peroxidase activity [GO:0004601]	chloroplast stroma [GO:0009570]; mitochondrion [GO:0005739]		dosa:Os12g0178100;	chloroplastic_or_plastid_annotation	P0C0L1	APX6_ORYSJ	reviewed	APX6 Os12g0178100 LOC_Os12g07820	Oryza sativa subsp. japonica (Rice)	1.11.1.11	FUNCTION: Plays a key role in hydrogen peroxide removal. {ECO:0000250}.	CATALYTIC ACTIVITY: Reaction=L-ascorbate + H2O2 = L-dehydroascorbate + 2 H2O; Xref=Rhea:RHEA:22996, ChEBI:CHEBI:15377, ChEBI:CHEBI:16240, ChEBI:CHEBI:38290, ChEBI:CHEBI:58539; EC=1.11.1.11; Evidence={ECO:0000305};		SUBCELLULAR LOCATION: Plastid, chloroplast stroma {ECO:0000305}. Mitochondrion {ECO:0000269|PubMed:16397796}.	Peroxidase family, Ascorbate peroxidase subfamily	IPR044831;IPR002016;IPR010255;IPR002207;IPR019793;			DP000011;AP008218;AP014968;AK061107;AK099201;	Calcium;Chloroplast;Heme;Hydrogen peroxide;Iron;Metal-binding;Mitochondrion;Oxidoreductase;Peroxidase;Plastid;Potassium;Reference proteome;Transit peptide	GGTAATCTATTATTTTATTTCAATTTGACGATTGTTGTGATTGCAAAACTGAAACCTGTTGTTTATGGTTTGCTTTTCTCTATCCAGGAAATAGTTGCACTCTCTGGTGGCCACACTATTGGAAGGTCGAGGCCAGAGCGTAGTGGATGGGGAAAACCTGAGACAAAATACACGGTATTGAGCAGGACAATTTTTTGATAGTACACCAGCTTATCATCGTATACCGCATTTTATTTTGTTGTTTTGGTTCGACAAGTAAAAACGTTTGGGAGCAACGGAAGGCTTTGACATTAATGGTTTAATTATTAAGCTGCCTTTGATTATTCTGAGTGGATGATCATCTAATTGGAATGGCATAATAATTTGAAAATGGTTTTTCCTAGTTGAGTTATCAATCTATAATGATCTCATTTCCTTGTTACTTTTACTTTGATTTACAGATAGACCAGTTTTTCGCTTTGGGGCTTCAGTCTTTGCTGACAATGTGCAACCTAATTTATGTGATTTTTATGCAAAAGTTTAAGGACTGCTAACCATTGTTTCTTTGCATGGCAGAAAGATGGACCTGGGTCTCCTGGAGGACAGTCATGGACAGCGCAGTGGCTGAAATTTGACAATTCATACTTCAAGGTGCAGCGATAATATTCTCATTTTCC		n.a.
Rs_33678	Rs_33678__TRINITY_DN71025_c0_g1_i1	105.775	7.11471	3.89019	0.00168973	0.0350545	Transcript DEG	SOUL heme-binding family protein;	heme-binding-like protein At3g10130, chloroplastic [Primulina eburnea]		sp|Q9SR77|HBPL1_ARATH	Heme-binding-like protein At3g10130, chloroplastic	2.08e-117	PF04832;			heme binding [GO:0020037]	chloroplast [GO:0009507]; chloroplast thylakoid membrane [GO:0009535]; plastoglobule [GO:0010287]		ath:AT3G10130;	other_or_unresolved	Q9SR77	HBPL1_ARATH	reviewed	At3g10130 T22K18.4	Arabidopsis thaliana (Mouse-ear cress)					SUBCELLULAR LOCATION: Plastid, chloroplast, plastoglobule {ECO:0000269|PubMed:16461379, ECO:0000269|PubMed:22274653}.	HEBP family	IPR011256;IPR006917;		NP_187624.1;	AC010927;CP002686;AY099746;BT026078;BT020479;	Chloroplast;Plastid;Reference proteome;Transit peptide	CTCGTGGAAATGATGGCGGTGGAGTGAACGAAATCGTGGCAGAAAGGGTTTCCACACACCTCCCCTTTCTTCTCACCATTCGTTTAGCAAAATCCCATTTAAAATTTTGTGAAGAATTCTTCCCCAAGTAAACAGAGTCGATATATTCCCAATCCGAATTCCCGATTTCACCATCAAAACAATCAATCAGTCACGCGCAATCCCATTCAACATAATCAAAAATCTCAGCGACAACCATGGGGATGATGTTAGGAAAAATCTCTGTCGAAACTCCCAAATTCGAAGTAACCCACAAAACAGAGGATTACGAAATCCGTAAATATGGATCAGCCGTCGTAGCAGAGGTAACATACGATCCCGCCCAGTTCAAATCAAACAAGGACGGCGGATTCATGATACTCGCCAACTACATAGGCGCGCTTGGAAATCCGCAGAACACGAAGCCGGAAAAAATAGCGATGACGGCTCCGGTGATCACGAAGACGGGTTCGTCGGAGAAAATAGCAATGACGGCGCCGGTGGTCACTCAGAGCAAGAGCGGCGGCGGCGGAGGAGGTGGGGAATTGGTTACGATGCAGTTTATACTGCCGTCGAAGTATGTTAAGGCGGAGGATGCGCCTCGGCCGGTGGATGAGAGGGTTGTTGTGAAGCAGGAGGAGGAGAAGAAGTACGCGGTGGTGAGGTTCAGTGGGGTGACGAGCGAGAAAGTGGTGGGGGAAAAGGTGGAGAAATTGAAGGGCTGTTTGGAGAGAGATGGGTTTAAGGTGGCGGGAGATTTTGTGCTGGCGAGGTATAATCCGCCGTGGACGCTGCCGCCGTTTAGGACTAATGAGGTCATGATTCCGGTGGAATGAGTTTTGATACAGGATCTTTGGTTACATTGATGCTATCTCTAATGATATCATTTTTAAGGGTACATCTCACCATATATCGAGAATATTCCTTTTAAAATATTTTCAATATATGATAGATGCATCCCTAAGACACTATCCTTAGAGATAACATAAAAAAAAATCCAAGATCTTTGGTGCTTATTGTAGAAGTTTACGGTATATTTTGTTTGATATGTATTTTTTAGAAGTTTTAATGCTTTTTTATCCGATAAAAATTATGTTATTGTTATGAGATTATAATTTAGT	MGMMLGKISVETPKFEVTHKTEDYEIRKYGSAVVAEVTYDPAQFKSNKDGGFMILANYIGALGNPQNTKPEKIAMTAPVITKTGSSEKIAMTAPVVTQSKSGGGGGGGELVTMQFILPSKYVKAEDAPRPVDERVVVKQEEEKKYAVVRFSGVTSEKVVGEKVEKLKGCLERDGFKVAGDFVLARYNPPWTLPPFRTNEVMIPVE	OTHER	Target P
Rs_project_339056	Rs_project_339056__TRINITY_DN33310_c0_g1_i16	36.8715	2.57819	3.89168	9.864e-06	0.00121419	Transcript DEG	sp|P41152|HSF30_SOLPE Heat shock factor protein HSF30 OS=Solanum peruvianum OX=4082 GN=HSF30 PE=2 SV=1			sp|P41152|HSF30_SOLPE	Heat shock factor protein HSF30 (Heat shock transcription factor 30) (HSTF 30) (Heat stress transcription factor)		PF00447;		cellular response to heat [GO:0034605]; DNA-templated transcription [GO:0006351]; regulation of transcription by RNA polymerase II [GO:0006357]	DNA-binding transcription factor activity [GO:0003700]; RNA polymerase II cis-regulatory region sequence-specific DNA binding [GO:0000978]	nucleus [GO:0005634]			other_or_unresolved	P41152	HSF30_SOLPE	reviewed	HSF30	Solanum peruvianum (Peruvian tomato) (Lycopersicon peruvianum)		FUNCTION: DNA-binding protein that specifically binds heat shock promoter elements (HSE) and activates transcription. {ECO:0000250}.			SUBCELLULAR LOCATION: Nucleus.	HSF family	IPR000232;IPR036388;IPR036390;			X67601;	Activator;DNA-binding;Nucleus;Phosphoprotein;Stress response;Transcription;Transcription regulation	ATTGATCAGAATACCCCAATCAGTCAAGTCAAAGGTCCAAATGTGTTCGACCGAGCAAAGGAGGAAATCGATGCCTTCATTCAGACCATCCATCCTAAAAGGGATACAGGGAATGTTGTTTCCTCACCAAAGAAAGAAGGTGGATTAGCAATATCTTTAGGAAGAGGGTTGGAAAAGTTATGCTGTCCTCAAAGTCGTAACAAGTATGAATAGTCTAATACATTTGAGCTCTGTGTTTGCTGACATTTTATGCAGTACATTCTTGAGTAGTATTGTTGGAAATTGCTGTCATGTATCTACTGTTTGTTTACTTTCATTTCCAATGTGATATTTACACAAAAAATATTAGTTTGAAGGCAGGGGAAGCAATGTTTGGGCACAAGTGAAGAAATATTTACACGTACTAAATATATGCTGCTGCTACTGCCAACTACATAATGATCAGCCTTATGAAACCCTTGTCTGGAAAGAGTAAACTAGAAAACCTAGGAACTATATTTGAAGAGAAGCACAAGTTTTGGCAGAAAGAAAGAATCACACAGCCAGTCCCCAATCCGACTTACAGTTGGGCTCCTCCCATCATTGATCCTACATGTCTAGCAACAATAAATGTATCAGAAAGTCCAGTGGCATTTCTTGTTTGTCCCCCCTGCATCACACATTCAAAAAAACGATGAGTGGTGTAAAATGAATGATATACTTGAGAGGGTATGGACAAAATCACACCTTTGAATATCAATGGCTTCGCAATTATATTTCTCTAATTCTTGGAACAATATATCACTTTGTTGTTTCGTCCATTCTTCTCCTTCTTCCTCCTCATAAATCATGTTGTCTTCTATTAGTTTCTCCCACAAGATGCAACTCTCAGAACACAGGTCTAAACCATTTGTTTGAGAGAAAATTTCAGTCTTGTGATCCTCCACTAAAGGGCTGCGAGATTTGTCAGAAGAGTGTAGCATCTGTATTTCTGATTGAATCCTCGCCATATCTGCTTCAAATAAGCTTCCTTCGCGAACATTGGGTTCTCCAGCGACTTAATGAAGAAAAAAATCAGGATCAACACTTCGGTTTCCAATGCTATTCTATCAGTCCTAAGTTTCTCAAGCTCTGCCTCCATTCCATGCTTGGTGGAATCCAATGTATTTCGAAGTGCTCCTTGATTATGAGAATTGTGCTTCCTTCTTTTGATGTACTTCAGCAAATGCTTCTTTCCTTGCTGAAAGGCTTCATTGGCAAATTCCCATCTATCCGAATCGATCTTTCTAAATCGCTGCGTGTAATTACATTACAGATTTCCAATCAATCCTTACATTCATTAGAAACCACATTAATCAAACCTTAAGTATTCTTCCCAAAGACAGCCACTGAAAATATACAGAACCCACATGATAAATACCACAGAATAGTGAAATACAAGAGGATTTTTCCATAAAAAACCGATAGGAAAGTGCATAATAAACTGCGATGCAAAAATCTGATAAAAATAAATTGAATGGAAATGACCGGACACAAGATACCGCATGCATATTTCTACTGTTGAGAGCGTGTTGAGAGTTATCACACGTTGGGAATTTATAAGCTTTGTGAGCTCTTTATAAGATACATGTGCTACTCCACTCATTGTCAATTGATTTTGAGTTAGAACTTTATGT	MIYLRGYGQNHTFEYQWLRNYISLILGTIYHFVVSSILLLLPPHKSCCLLLVSPTRCNSQNTGLNHLFERKFQSCDPPLKGCEICQKSVASVFLIESSPYLLQISFLREHWVLQRLNEEKNQDQHFGFQCYSISPKFLKLCLHSMLGGIQCISKCSLIMRIVLPSFDVLQQMLLSLLKGFIGKFPSIRIDLSKSLRVITLQISNQSLHSLETTLIKP	OTHER	Target P
Rs_project_386781	Rs_project_386781__TRINITY_DN31249_c0_g1_i1	22.7917	1.5376	3.8934	0.0019202	0.0378318	Transcript DEG	sp|A0A068Q5V6|C7150_PRUMU Cytochrome P450 71AU50 OS=Prunus mume OX=102107 GN=CYP71AU50 PE=2 SV=1	cytochrome P450 71AU50-like [Henckelia pumila]		sp|A0A068Q5V6|C7150_PRUMU	Cytochrome P450 71AU50	3.98e-41	PF00067;			heme binding [GO:0020037]; iron ion binding [GO:0005506]; monooxygenase activity [GO:0004497]; oxidoreductase activity, acting on paired donors, with incorporation or reduction of molecular oxygen [GO:0016705]	membrane [GO:0016020]	ko:K20562		other_or_unresolved	A0A068Q5V6	C7150_PRUMU	reviewed	CYP71AU50	Prunus mume (Japanese apricot) (Armeniaca mume)	1.14.-.-				SUBCELLULAR LOCATION: Membrane {ECO:0000255}; Single-pass type II membrane protein {ECO:0000255}.	Cytochrome P450 family	IPR001128;IPR017972;IPR002401;IPR036396;		NP_001313432.1;	AB920490;	Heme;Iron;Membrane;Metal-binding;Monooxygenase;Oxidoreductase;Reference proteome;Signal-anchor;Transmembrane;Transmembrane helix	GAGCTTCTTAGTAATCTTAAGATAAACTCATTCCAACACATGAGAAGAGAAGAAGTCGGCCTTTTTATCGAAACCCTGAAAGAAGAATCTCAGAAAGGAGGAGGAACTGTTGCTGCTGTTGATTTAAGTGCTACGGTTTCTTCCCTTACTGCTGAGATGAGTTGCAGGATGGTGTTTGGTAGGAAGTACGAGGATAAAGATTTGGACGAGAGAGGGTTCAAAGCTGTGATTCAAGAAGGGATGACATTAACGGCAGTTCCAAATCTTGGAGATTATTTTCCTCTGCTCGGGATTCTTGATCTTCAAGGACTGAAAAAGAGAATGAGGGCGCTGGCAAAAGTGTTTGATGATTTTTTTGAGAAAGTTATCGATGACCATGTTAAGGGTGGGGGTAAACGTGGGCAGATTAAAGACATTGTTGACACCATGATGTCCATTAAGGAAT	ELLSNLKINSFQHMRREEVGLFIETLKEESQKGGGTVAAVDLSATVSSLTAEMSCRMVFGRKYEDKDLDERGFKAVIQEGMTLTAVPNLGDYFPLLGILDLQGLKKRMRALAKVFDDFFEKVIDDHVKGGGKRGQIKDIVDTMMSIKE	n.a.
Rs_project_420205	Rs_project_420205__TRINITY_DN114181_c0_g1_i1	409.024	27.6064	3.89377	0.00259105	0.0456615	Transcript DEG														other_or_unresolved																	CCCTCACGGTACTCGTCCGCTATCGGTCATCAGGTAGTATTCAGGCTTGACGGGTGGTCCCGCCAGATTCACAGCGAATTCCACGAGCTCGCTGCTACTCGGGAGTACGATCCACGACCGGTGCAATGTTTTCGCGTACGGGGCTCTCACCCACTACGGCCATCCATCCCAGAGATGTTCCGCTAACACCACACACGAACCGTCCGACCCTCGGCAGAAGATCGACGATCGAATCCCACAACCCCGCACCCGCAACACCTGCCGGCTTGACACGGACACGGTTTAGCCATCCTCCGCTTTCGCTCGCCTCTACTCACG		n.a.
Rs_project_360236	Rs_project_360236__TRINITY_DN74284_c0_g1_i18	19.6784	1.49577	3.89511	0.000507932	0.0162464	Transcript DEG	uncharacterized protein LOC142527569 [Primulina tabacum]	uncharacterized protein LOC142527569 [Primulina tabacum]	uncharacterized protein LOC142527569 [Primulina tabacum]			8.17e-22								other_or_unresolved																	ATCTTTGTGGAAAGACTCCTGACCAATTTTCTCGTCACATCAACCTTTTGAGCCTCAGCACCTCTTTCATCCAAATGCTTCAGTTTTCTAGACTTGCGATCATGCAGAACCCTCATTTTCTCCTCAGCCTGTAAAAGCAGGGATATAAAAACAGCTACGAAATCCCAATTGGTAAGAGTGCACAGCGCGAGCACGAATAGGATGCAGAAGAACCACATGCACTCCTAAATGCGTTACGTTAATATCCCTTTAAAATGCACCTCATGCGAAAATAGAAGAATAAATTTACTGAAGCACAACACATTAGTAACATAGGCTGGTGTGCTGCTACTTTTTTTTTTTTAACAGAAAATTGAAGCATACTATAATTACATCAAAAAAAGTATTGGCCATGCAATGTAACAATCACGGATTGTTTAATAAACTCAAATGCTCTCGTGCAACAAAAAAATATGGATGTGAAGGTAAAGTAAATGACAGTAGCATAAATTAGCCATCGCATATATTCTTGAATGATTTCTTAGAAAAGCGAGCCAAGTTGGGGGACCACAAGCCATATTAGTCAGCACACATGCACAATCGAACAACAACAATTGTCCAAAACAGATAACTTATTCAGACAGGAGTCACAAAGGGGAAAGCAAGAAGATAAAGAAGAACGCAAGAACATAGAGTTTATCCAAGCAATTAGCCATGTACCTTCACTTCTTCGTACAGTTTCTTCTCCCATAGATATAGCTTGTGTAAAGTAGAAGAAAGATTTCTAGACCTCTCCACTTCTTGACCAGCATCTGCCATATTAATCTCTGACCCTTTAGACGTTGAAGGTTGTGAGGAAACCACAGGCAGATGCAACATCTTGGAAGACACTGCAACATATAAATATCCATAAATTTGAACATCAGAAAGGTATAAGTATTTATCTTAAATCTCGTCTACAACAATGTTAAGAATTCATGGAGTTCTAACTCATAACCAATTGATTACAAGTGGAGTAGCCTATGAATATAAGAGGTCACAAATGTTATAAA		n.a.
Rs_project_381757	Rs_project_381757__TRINITY_DN717_c0_g1_i11	39.7204	2.62003	3.89825	2.95737e-05	0.00255593	Transcript DEG	uncharacterized protein [Primulina eburnea]	uncharacterized protein [Primulina eburnea]	uncharacterized protein [Primulina eburnea]			1.7e-12								other_or_unresolved																	AAATCTCTCCTACTCAATCCACACCCTCTTCCGTGAGGCTGAAGCGTGAAGAATTTGTTTTTGCTGCCCAACACTGGTAATCCAATTGCGTTTGGTATGTGCGAATATGATGACATTGTGACGAAACCGTCTATAGTTAAGAAATCAATATTACAGAAAAGAAGAAGGAAGCTATGGTGGTGCAAAATGATTTCTCTATTCACCGACCTTCTGTGATCAAGACACCGGTATATATTTGCACTTTTTTTCTTTTGAAAGCTATATATTTGCACTTCTACAGATTGGGAAAATGGATAAAATATACTTAAATACGAAAAAAATTCAAATTTGTTATCTTGTTGCACAAGTACAAGTACAACAATGGAATAATCTACTAGCTTCTAGTAGCTTATCCTCTCCACACCTTTGCATTTTTACCATCTCCTAACTTCTATAACATAGTATGAATCGGGTTTATTATAC		n.a.
Rs_project_393089	Rs_project_393089__TRINITY_DN4813_c0_g1_i10	216.604	14.6403	3.89953	0.00062432	0.0186425	Transcript DEG	sp|Q10LN5|SWT16_ORYSJ Bidirectional sugar transporter SWEET16 OS=Oryza sativa subsp. japonica OX=39947 GN=SWEET16 PE=3 SV=1	bidirectional sugar transporter SWEET16-like [Henckelia pumila]		sp|Q10LN5|SWT16_ORYSJ	Bidirectional sugar transporter SWEET17	1.44e-68	PF03083;		carbohydrate transport [GO:0008643]	sugar transmembrane transporter activity [GO:0051119]	membrane [GO:0016020]; plasma membrane [GO:0005886]	ko:K15382	dosa:Os03g0341300;	other_or_unresolved	Q10LN5	SWT16_ORYSJ	reviewed	SWEET16 Os03g0341300 LOC_Os03g22200 OsJ_10795	Oryza sativa subsp. japonica (Rice)		FUNCTION: Mediates both low-affinity uptake and efflux of sugar across the plasma membrane. {ECO:0000250|UniProtKB:Q8L9J7}.			SUBCELLULAR LOCATION: Cell membrane {ECO:0000250|UniProtKB:Q8L9J7}; Multi-pass membrane protein {ECO:0000250|UniProtKB:Q8L9J7}.	SWEET sugar transporter family	IPR047664;IPR004316;			DP000009;AP008209;AP014959;CM000140;	Cell membrane;Membrane;Reference proteome;Repeat;Sugar transport;Transmembrane;Transmembrane helix;Transport	CAATAAAACCAAAAGCCATTCAATGGCTTTCTTGAAAACCTTTCTCAATGTCTCTTTCATTGAGCTCATAAGGGGTCATAGAGATTGTCTTAGTAATGTTTTGATCGAATCATGCTTTCGTACTATGTCTATGTTTCGGTAAAAGAGATAGAATTACACATATTTACATATACAAAGAAATATGTCAACTGGCATCCATATTATATTTACTAAGATCTCATGTCCACATTTCGAACTCGTTTATCCGGAAAAAAAAAATTATCCCAAAATTTAATATAAACTCAGAATCATACACATGATTATCATCCAAAGTCTAATCGGCTCTAATTCTACAATTAGGAGTTGTTGGATAATTTGGATATCCATAAAACCAAAAGCCATCAATGGCATTCTTGAAAACCTTTCTCAATGTCTCTTTCATTGAGCTCATAAGGGGTCATAGAGATTGTCTTAGTAATGTTTTGATCGAATCATGCTTTCGTACTATGTCTATGTTTCGGTAAAAGAGATAGAATTACACATATTTACATATACAAAGAAATATGTCAACTGGCATCCATATTATATTTACTAAGATCTCATGTCCACATTTCGAACTCGTTTATCCGGAAAAAAAAAATTATCCCAAAATTTAATATAAACTCAGAATCATACACATGATTATCATCCAAAGTCTAATCGGCTCTAATTCTACAATTAGGAGTTGTTGGATAATTTGGATATCCATAAAACCAAAAGCCATCAATGGCTTTCTTGAAAACCTTTCTCGATGTCTCTTTCATTGAGCTCGTAAGAGATTGTCTTAGTAATATTTTGATTGTATTGTCGGGCAATGGATGGTTTTGGAAGGCTATTTCCTTTGCTAAGATTTCTATTTTTCATGCTTTCATTGGAATCGTGCTTTTGAATGGTCCCATCGAATAAGTGGGCTGAGCCTTCTTTTTCCTTTGGACCATCCGACATTGATTTGTTTCTGTACATCGAATACAATATTAATTGGGCCGAGCCCAACAAAAACCCAATCACATTTGGCACCCCAATAAAGAAATCTTTTACGAGTACAGCATAGGCCGACCACACGCCACCGTTGAGAAATTGGAAGAATGAGAGGAAAAAAGGCATGTACTCCACGCTTTTCATTTGAATTACCATTCTCGTAGCAGAGAGAGGTGCAGCATACATGCCAATATTCAATCCTGCACACAGGACTCCAATTACTGTGATCCGCAAATTCCCATGGAAAGCCAGCTGAGTTACAAGTAGTACACCCCCAAGAAACCCAATATTTATAGCTGCCACCAATTTTAGATATTTAACCTTGATGTTAGTTTGGGCATAGGTGAGAAAGATGATGACATAGATAACATGCAAAGCAGCTCCAGCCCCATTCACAGTGACTATTAATAAGCCCCCAGGTTTGAGAAGTCCATAATATGACCACAAACTGGTGCTCAATAATGTGGTTATATAAGGGACTCCTTTGTAATTCTCCGTAGATTTCTTCTTCACTATTTTTCTAAAGGTCCTTATAGGGGATGAGAACATGAGGATAGAAATCACATTCCCTATAATTCCGAGGATGAAGCTTAAGCCAGCCATGAAAGGATCACTGATACAGTTATTATTATTATTATAGTAATATACTTCACAAAGAATAAGGAATCAATGAAGAGAATGTACATTTGAAGTGATTGTGGGTATATATATATAGATGGAATGGATAAGGGCCGAAAATGCACTTTGGGGTGAAAAAATCCCTGGGGTTGCTCCTGGGTACGTGTCCCGTTGGC	MAGLSFILGIIGNVISILMFSSPIRTFRKIVKKKSTENYKGVPYITTLLSTSLWSYYGLLKPGGLLIVTVNGAGAALHVIYVIIFLTYAQTNIKVKYLKLVAAINIGFLGGVLLVTQLAFHGNLRITVIGVLCAGLNIGMYAAPLSATRMVIQMKSVEYMPFFLSFFQFLNGGVWSAYAVLVKDFFIGVPNVIGFLLGSAQLILYSMYRNKSMSDGPKEKEGSAHLFDGTIQKHDSNESMKNRNLSKGNSLPKPSIARQYNQNITKTISYELNERDIEKGFQESH	OTHER	Target P
Rs_project_362785	Rs_project_362785__TRINITY_DN19049_c0_g1_i1	13.8406	0.981606	3.90313	0.00015373	0.00753554	Transcript DEG	Peroxiredoxin Q, chloroplastic (EC 1.11.1.24) (Thioredoxin peroxidase) (Thioredoxin-dependent peroxiredoxin Q)	peroxiredoxin Q, chloroplastic [Dorcoceras hygrometricum]	Peroxiredoxin Q, chloroplastic	sp|Q6QPJ6|PRXQ_POPJC	Peroxiredoxin Q, chloroplastic	5.38e-15	PF00578;		cell redox homeostasis [GO:0045454]; cellular response to oxidative stress [GO:0034599]	thioredoxin peroxidase activity [GO:0008379]	chloroplast thylakoid lumen [GO:0009543]; chloroplast thylakoid membrane [GO:0009535]			chloroplastic_or_plastid_annotation	Q6QPJ6	PRXQ_POPJC	reviewed	PRXQ	Populus jackii (Balm of Gilead) (Populus deltoides x Populus balsamifera)	1.11.1.24	FUNCTION: Thiol-specific peroxidase that catalyzes the reduction of hydrogen peroxide and organic hydroperoxides to water and alcohols, respectively. Plays a role in cell protection against oxidative stress by detoxifying peroxides (By similarity). Involved in the plant defense against pathogen (PubMed:14976238). {ECO:0000250|UniProtKB:Q9LU86, ECO:0000269|PubMed:14976238}.	CATALYTIC ACTIVITY: Reaction=a hydroperoxide + [thioredoxin]-dithiol = an alcohol + [thioredoxin]-disulfide + H2O; Xref=Rhea:RHEA:62620, Rhea:RHEA-COMP:10698, Rhea:RHEA-COMP:10700, ChEBI:CHEBI:15377, ChEBI:CHEBI:29950, ChEBI:CHEBI:30879, ChEBI:CHEBI:35924, ChEBI:CHEBI:50058; EC=1.11.1.24; Evidence={ECO:0000250|UniProtKB:Q9LU86};		SUBCELLULAR LOCATION: Plastid, chloroplast thylakoid lumen {ECO:0000250|UniProtKB:Q9LU86}.	Peroxiredoxin family, BCP/PrxQ subfamily	IPR000866;IPR050924;IPR036249;IPR013766;			AY530803;	Antioxidant;Chloroplast;Disulfide bond;Oxidoreductase;Peroxidase;Plastid;Redox-active center;Thylakoid;Transit peptide	GAAAAACACATCGTCATCCCCTTCTCTTACCCACTTGACACCACCATATGCTTCCCTCTTCCTTATCTTTCTCGAAACAAAATTCTTGATACGAATACATAATACTTTTCCTTTCAGACATCATCTTGGTTGCACAGTAACACCATCAAATGGCTTCGATTTCACTCCATACTAATCAAACTCTTCCGTCTTTACTCCATGCTCATACCCCAAAAGCTACATTGTCTCACAATTTATCCCTCCTTTCAAAGTCTTCGCAGTCTCAGTTTCATGGCCTCAAGCTCTCCAATGTGCCTTCTATTTCAGTTCCCTCTCATTCTTCTGTGAAAACTTCCATTTTTGCTAAGATTACAGAAGGGACATTGGCACCAGC		n.a.
Rs_project_411680	Rs_project_411680__TRINITY_DN7567_c0_g1_i17	30.7424	1.7515	3.90318	0.000124208	0.00648603	Transcript DEG	sp|Q8GUP3|PDS5C_ARATH Sister chromatid cohesion protein PDS5 homolog C OS=Arabidopsis thaliana OX=3702 GN=PDS5C PE=1 SV=1	sister chromatid cohesion protein PDS5 homolog C isoform X1 [Henckelia pumila]		sp|Q8GUP3|PDS5C_ARATH	Sister chromatid cohesion protein PDS5 homolog C	0	PF20168;		cell division [GO:0051301]; DNA recombination [GO:0006310]; DNA repair [GO:0006281]; homologous recombination [GO:0035825]; microsporogenesis [GO:0009556]; mitotic sister chromatid cohesion [GO:0007064]; regulation of gene expression [GO:0010468]	cohesin unloader activity [GO:0140670]; sequence-specific DNA binding [GO:0043565]	chromatin [GO:0000785]; microtubule [GO:0005874]; nucleus [GO:0005634]		ath:AT4G31880;	other_or_unresolved	Q8GUP3	PDS5C_ARATH	reviewed	PDS5C At4g31880 F11C18.80	Arabidopsis thaliana (Mouse-ear cress)		FUNCTION: Cohesin cofactor dispensable during the meiotic division but playing an important role in DNA repair by homologous recombination (HR) probably by helping SMC5/SMC6 complex (PubMed:26648949). Regulator of sister chromatid cohesion in mitosis which may stabilize cohesin complex association with chromatin (PubMed:26648949). May couple sister chromatid cohesion during mitosis to DNA replication (By similarity). Cohesion ensures that chromosome partitioning is accurate in both meiotic and mitotic cells and plays an important role in DNA repair (PubMed:26648949). {ECO:0000250|UniProtKB:Q29RF7, ECO:0000269|PubMed:26648949}.			SUBCELLULAR LOCATION: Nucleus {ECO:0000250|UniProtKB:Q29RF7}.	PDS5 family	IPR016024;IPR039776;		NP_194916.2;	AL049607;AL161579;CP002687;AY063818;BT002315;	3D-structure;Cell cycle;Cell division;DNA damage;DNA repair;Mitosis;Nucleus;Phosphoprotein;Reference proteome;Repeat	TTATAAAAAGAAAGAACTACTGTATACCGACTCATTAAAAAAAACAAAAATCAATTACATAAATTTTTTTCTACACGTCATTCTTAGGGTTCCTGAGGATGCTGTTGAATCGAGGTGCAATTGGTTTATTTGTGTAGAACGATTAGTGCTAGTAGAAGATTATGCCGCCGCTTTCAGATCTGGAGCTAGAAGATAGGCCCGCAGCATCTGGGAACGCTCTTTCTCAGCCCCCCACTTCTCTCGATGAACTCCTCCGTCTCCTCGATCGAACTGAGGAACTTCTATCAAAAGTGGAGCAGTCACCTGCCAAATCCATGCTAACTGCCCTTTCACCGCTGATGGGTGCATTGGTCAGAGAAGATTTTCTAGATCATTCTGACGTTGATGTAAAAGTTGGTGTAGCTTCTTGCATCAGTGAGATCACAAGAATTACTGCACCTGATGCTCCGTATGATGATGACAAAATGAAGGATGTTTTTCACTTGATTGTATCATCTTTTGAGGATTTGTCAGACACATCTAGCAGATCTCATCATAAGAGAGCCTCTATTCTTGAAACCGTTGCAAAAGTCAGGTCTTGTGTTATAATGTTGGATTTAGAATGCGATCAGATGATCATTCAGATGTTTCAGCACTTTCTTAAAGCTATAAGAGTTCATCATTCAGAAATCATTTTTGCATCTATGGAGACCGTTATGAGTCTTGTTTTAGAAGAAAGCGAAGATATCTCTTCAGATCTACTCACTCCCATTTTGGATACCTTGAAAAGGAATAATAAGGAGGTTCTTCCGATTGCAAAGAAATTGGCTGAGAAAGTTATTCAGAATTGTGCACAGAAGCTTAGCCCTTATCTAATACAAGCTTTAAAAACTTCAGATACTTCTTTTGATGATTATAGCAAAGTTGTAGCTTCCACGTGTGAACCAATAGCTAGTGCTGTTGGGCACAGTAATGAAAATTTCTCCAAATATCAAGAGGTGGCTAAAGAGGGTTCAGCTGAGACCCCTGTTCTGGTTAAAGATAACTCTGCAACGAGCTCACCCAAGTCAATTAGCAGTATCAATGAGACTGTGACTGAAATGATTCCTGATGCACATCATTCGAATATGACAGATTCTAACCAACGTTTTGAGGACAAATCAATGTCCGGAAATGTATCTGATGATTTGGGTGCCGGAAAACCAGAGATGTTGGAGGCTAAAGTGGAAACCAAGGCTAAGAGAAAGGCTAAGAGAAAAGGAAGACAGTTTAACCCTAAGAATAATTCAGCGGTGTCTTCGGATCTTCTCGATGATCAGAAACAAGCCGAGCAAGTGCCATGTCACCAAGAAATTGCTGCTAAAGATGGTTCGCCTGATGAGGTTCTAGCTGTTGAAGCTGACATTTCTTTGGACAATGTTAATGATGTTAATATTCATCCTTCACAATTAAAAGCGCTTGAGAAAGAGGATGTAAATTTAGTATCTTCAACTCAAAGCACTGGCTTGCCTGCCGAGAGTCAATCTAAGAAGGGCGGTCGAGCAAAAAGGAAGGAGAACTTGGGTAGAGAAGAGACAGCATCTGATGATGGTGCATCTCAGAAGGCACATGAAGGAACAAATATTTTTAAGGCAAAAAAGCAGCCCCGCACATTGAAAAAGAAATCTGACGAGACAAATAAGAAGGATAAAGTTTTGGCAGAAGAAGTTTCATCCAAGAATGATCGTACGAGTACCGGTGATTCAGAGGCAAGATCACTGGATCAGACAGACAAATTGGCAAATTCTAGTAACAAGGTGGAGGATGGATCCTTGTCAAAGAAAGAAGTTGGAAAAAAGAGTGGACGAAAGAAATCTGATATTTTGAAATATTCTGCCAAAGAAGATCGTGGACAAGACATGGTTGCCTCACCAAGGACTCCTTTAAAATCATCAAAAAACGAAGGCAGTCTGGAAGAAACTAAAAGGATGAGTAGTAAGAGAAAACTATCTCCAGGCACAGATAAAGTGCGTATCTTGACATTTTTCTTGTACCATTCAACTTTCATATCCTACTATAAAGCCAGGGGTTTCTTGCACCTGCATTCCCTGAAGTTTAGTTTTGGATATCAGACAAATCAAGGACATTATTATCTCTCTTATTTATGCTTGGTGAGAGATTTCGTGTTGTACTTTTTCTTCAACATATGTTTCTCTGTCATCTGTAGGACATGGTTGCCTCACCAAGGACTCCTTTAAAATCATCAAAAAACGAAGGCAGTCTGGAAGAAACTAAAAGGATGAGTAGTAAGAGAAAACTATCTCCAGGCACAGATAAAGACATGGTTGCCTCACCAAGGACTCCTTTAAAATCATCAAAAAACGAAGGCAGTCTGGAAGAAACTAAAAGGATGAGTAGTAAGAGAAAACTATCTCCAGGCACAGATAAAGCATCTGAGACCAAAGAGTATGGTGAGGAATTGGTTGGTTCGAAAGTCAAGGTCTGGTGGCCCAAAGATCAGATGTTTTATGAAGGTGTTATTTCTTCTTTTGAGTCTGTCAAGAAAAAGCATATGGTGCTGTACAATGATGGCGATAAAGAATTACTAAATCTCAGAAGAGAGCGATGGGAATTGGTAGGAGATGATTCGTTAGCAGCCGTGGGCAAATCAATTGAGCATTCAAGTCACGACGCATCAGCTAACATGCAAAGGAAAAAGAAAGGTTATACTAATTCTGAATCATCAAGCAAGAGGAGGAAGATGGATGGTTCGCTTAAAAGCAAGTCCAAGTCTTCTAGTAAACCGAAAGATGTTGCCATAAAGTCTATTGGGAAATCTGGATGCAAATTTAAGGATGATGACAAAGCAGAGGCGAAGTCCAAAAGTAAGTCGAAATCCAGTGGGAAATCTATAGCAGATGCTGTGAAGGATAAAAACCCTTCTCAGACAGAGAGGGGCAAATCTCATGAAGACTCTGCCAAAACATCTGGTAAATCCAGAGATGATGTTGCCAAGACTTCAAGCCACTCAAAACAAGACGGACAACGAGTTACCAATTTAAAAGGCAGTACTACACAAAGTGGCAGAGTCAATAGTGTCAATGGAACTGGGATAGCGAACTCTAGTTCGTCAAAGTTGAAAGAAACTGATCAGATGAAGGGAAAAACCACAGACTTGGCAAAATCACAAGAATCCATCAAAACGAAATCACCAGATTTCACGAAGTCTCAAGAAATTGAAACTAAGGCTGGAAAAAAGCGAAGGAGATGAAGTGTCTTGTTTGGTCTTCTTTTTTACTTTGGACTTTCAATGCAAATTCTTTTGGTTTTGATGCTAAAACTAGGTATGGATGTTGTAACTCTGAAATGACGTGGCGTTTTAGTTGGTTTTGCGATGGTGGTCGTCATGTCTTGTGATTTATTCTCAGACCATGCTTCTTAGGAGTATATATATCATATATCATATATTGCAGACGACTTCTGTTTGAATATTTGGTTTTTCAATTCTCTACAGAATATAATCTTCCTAGGGCTTTTTAATATAATAACCCAAATTAATAAAATATTTGTCAAAATAACCTCAAATACGATCTTTTATTAAACTGACTGAAATCGACTGCAAAGAGTTGGCGTCTCTTCTTTGTTTATTTATTTTTTATGTTCAGCAATGAATTTAAAGCTATGCATGTGCTTTGTCCGTCTCTTCATTGTTTATTAATTTTTTAATATTCGACAAGCATGTGGCCTATGAACATGTCCGTCGGACCGCCATAGCCGTGTCCGGTAACCCTTTCAGGACACTAGTTCTCATCAAGTCATCAATAAGGGTATCAAAGGAACGATAATGTCGATATGCTATGTCCAATGAATCTCACTGCAACATATGACACGTC	MPPLSDLELEDRPAASGNALSQPPTSLDELLRLLDRTEELLSKVEQSPAKSMLTALSPLMGALVREDFLDHSDVDVKVGVASCISEITRITAPDAPYDDDKMKDVFHLIVSSFEDLSDTSSRSHHKRASILETVAKVRSCVIMLDLECDQMIIQMFQHFLKAIRVHHSEIIFASMETVMSLVLEESEDISSDLLTPILDTLKRNNKEVLPIAKKLAEKVIQNCAQKLSPYLIQALKTSDTSFDDYSKVVASTCEPIASAVGHSNENFSKYQEVAKEGSAETPVLVKDNSATSSPKSISSINETVTEMIPDAHHSNMTDSNQRFEDKSMSGNVSDDLGAGKPEMLEAKVETKAKRKAKRKGRQFNPKNNSAVSSDLLDDQKQAEQVPCHQEIAAKDGSPDEVLAVEADISLDNVNDVNIHPSQLKALEKEDVNLVSSTQSTGLPAESQSKKGGRAKRKENLGREETASDDGASQKAHEGTNIFKAKKQPRTLKKKSDETNKKDKVLAEEVSSKNDRTSTGDSEARSLDQTDKLANSSNKVEDGSLSKKEVGKKSGRKKSDILKYSAKEDRGQDMVASPRTPLKSSKNEGSLEETKRMSSKRKLSPGTDKVRILTFFLYHSTFISYYKARGFLHLHSLKFSFGYQTNQGHYYLSYLCLVRDFVLYFFFNICFSVICRTWLPHQGLL	OTHER	Target P
Rs_61075	Rs_61075__TRINITY_DN54440_c0_g1_i1	27.8741	1.93364	3.90388	0.000161644	0.00780182	Transcript DEG	Fructose-bisphosphate aldolase;	fructose-bisphosphate aldolase 6, cytosolic-like [Henckelia pumila]		sp|P29356|ALF_SPIOL	Fructose-bisphosphate aldolase, cytoplasmic isozyme	2.53e-83	PF00274;		fructose 1,6-bisphosphate metabolic process [GO:0030388]; glycolytic process [GO:0006096]	fructose-bisphosphate aldolase activity [GO:0004332]	cytosol [GO:0005829]; protein-containing complex [GO:0032991]			other_or_unresolved	P29356	ALF_SPIOL	reviewed		Spinacia oleracea (Spinach)	4.1.2.13		CATALYTIC ACTIVITY: Reaction=beta-D-fructose 1,6-bisphosphate = D-glyceraldehyde 3-phosphate + dihydroxyacetone phosphate; Xref=Rhea:RHEA:14729, ChEBI:CHEBI:32966, ChEBI:CHEBI:57642, ChEBI:CHEBI:59776; EC=4.1.2.13;	PATHWAY: Carbohydrate degradation; glycolysis; D-glyceraldehyde 3-phosphate and glycerone phosphate from D-glucose: step 4/4.	SUBCELLULAR LOCATION: Cytoplasm.	Class I fructose-bisphosphate aldolase family	IPR029768;IPR013785;IPR000741;			X65742;	Cytoplasm;Glycolysis;Lyase;Reference proteome;Schiff base	CTCGCTCAGTGGGGTTATCCTCTTTGAGGAAACTCTATATCAGAAATCAGCTGCAGGTAAGCCCTTTGTTGATGTCTTGAAAGAGGGTGGTGTCCTCCCTGGTATCAAGGTTGACAAAGGTACTGTTGAGCTCGCTGGTACCAATGGTGAGACCACCACTCAAGGACTCGACGGCCTCGCCCAACGCTGCCAACAGTATTATGCTGCCGGTGCTAGGTTCGCCAAATGGAGAGCTGTGCTCAAAATCGGTCCCAACGAACCATCACAGCTCGCGATCAATGAAAATGCCAATGGTCTGGCTCGTTATGCCATCATCTGCCAAGAAAATGGCTTGGTACCCATTGTTGAGCCCGAGATCCTGGTTGATGGTTCGCACGACATCGACAGGTGCGCTGATGTCACAGAACGTGTCCCAG	SLSGVILFEETLYQKSAAGKPFVDVLKEGGVLPGIKVDKGTVELAGTNGETTTQGLDGLAQRCQQYYAAGARFAKWRAVLKIGPNEPSQLAINENANGLARYAIICQENGLVPIVEPEILVDGSHDIDRCADVTERVP	n.a.
Rs_project_427628	Rs_project_427628__TRINITY_DN122859_c0_g1_i3	27.8215	1.73924	3.9044	0.00270289	0.0468128	Transcript DEG	Partial alpha/beta-hydrolase lipase region	triacylglycerol lipase 2-like [Primulina eburnea]				1.55e-111	Abhydro_lipase							other_or_unresolved																	TTGTTCGCCCCTCTCTTGGCACATTTCTTCACAGCTTTCTACATTCCCACCCGATTTTTTCGTATGTTACTGAATAAATTGGCTCGTGACTTCCACAACTTACCTGCCGTGGGGGGCCTAGTACAAACACTAATGAGTTATGTTGTTGGTGGGGACAGTTCAAACTGGGTTGGAGTCTTAGCTTTGCCGCACTATAATATGGATGACATGCCCGGGGTTGCATTTCGAGTGGCACTTCATCTTGCACAGATGAAGCATTCGAGAAAGTTCACAATGTTCGATTACGGTAGTGCTGCTGCCAATATAGATGTTTATGGTTCTCCAGAGCCATTGAACTTGGGAGAACACTACAGTTTAATCGACATTCCGGTCGATCTTGTTGCAGGAAGGAAGGACAAAGTGATCAGGCCTTCTATGGTACGAAAGCATTTCAGTTTGATGAAAGATGCAGGAGTGGATGTGTCATTTAATGAGTTCGAGTATGCCCACCTGGACTTCACGTTCTCACATCATGAGGAGCTCTTATCCTATGTTATGTCACGGCTTCTACTCGTC	LFAPLLAHFFTAFYIPTRFFRMLLNKLARDFHNLPAVGGLVQTLMSYVVGGDSSNWVGVLALPHYNMDDMPGVAFRVALHLAQMKHSRKFTMFDYGSAAANIDVYGSPEPLNLGEHYSLIDIPVDLVAGRKDKVIRPSMVRKHFSLMKDAGVDVSFNEFEYAHLDFTFSHHEELLSYVMSRLLLV	n.a.
Rs_28874	Rs_28874__TRINITY_DN69820_c2_g6_i3	44.5938	2.82166	3.90945	0.000248029	0.0102827	Transcript DEG	neurofilament medium polypeptide;	uncharacterized protein [Primulina eburnea]				4.97e-188								other_or_unresolved																	TCGTCAGATTCGGGATGTGGAATCTGTTGCGGATGAACACTGGGATGTTCAATCTAACATTGGCCTAGACTGTACCCTTGATTATGAGGAAGAAGAAGATGAATATGACAAAGTGGCAGTTGGCATGGAACAGAGCGGTGACCGCATGTATATGAAAGATGTTAAACTTGCTGATTATGGAGTTGATGAACCTAACACAAACGGTGAGCTTCCCAAATCGTTCCAGGTTGCTATCAGAGACCCTCGTGCTAATCACATGGCTGCTAAAATTAGACTAAAAGAAGATGCCGAGGCTTCTGGGAATTTCGACTCTTTACAACTTTCTGAAAAATCAGTGACAACCAAGTTGGAGGTTGTGGAGCTTAAAAAGGAGGACTTAGGTTGTGGTAACCCAAAATCAATACTGAAGAAAAGAGAGAATTTGATGGAGACCAGGTCACATAAGCGGGTCCGCTTCATGTTTGACCTTAAAAGCAATACTCAGAACCACGATGAACTGCAGCCTCCAGGAGCCAATGACTCAGCACTGGAGGCATGTTTGAAGGACGACGTTGTAGTTCCAGAACAAGCATCTGATCTTTTTCAAGATCAACCTGGTGTTCCAGACTACGTTAGGAATCCTTCGAAGTATACACGCTATACATTTGATTCATCTGAGGTTATGGACGACCAATCTAATCGAAAAGCTTACATGGACCTTTTCCATTATTTGAGGCAGAAAAACAATGATTCCTCATTAATGCATGAAGCTTCTGTCGATACTCCAAAGTCAATAATCTTCACTCCAAAAAGGAAACAAGATGACTTCATTGTAAAGGGGAATGAGACTAAACAACTCGCTGGAGATCATCACAAAAACAAGGGCTGTTCCATTGTTTTTACATCAGTGGACACCCAAGAATCTGAAGTCTCGGCTATGGAGGAAGATGAACCATTTCCAGCTGTTGACAAAGGCTGCAACTTTCCCAAACCCGGCCGTCAATACCGGACAAGGACTACTGTCCAGCTTGAGGATAACGTGAATTGATAGAGCATGAATTATGTATATTCCAAGTCCGGGATTCAATATTAGGTCTTTTTTGCTGCTTGTGGGCTTGTTATCGGCACAAGTGCGCATTTTTCTGTTTGTAAGCTCTGAAATTATCTCGTTTTCTTAATCTCACGACCTGTTGTCATTCTTATGTGCTTGCAAATCAAAAGGAAAGAGAACATTAGTTTTTTTTTCCCGATACATATGGATGTATGTATGCACATACATATATTAAACTCGTCCTGGATAGGTCTAAATCCGGTCAAGCGAGTCCTGGG	RQIRDVESVADEHWDVQSNIGLDCTLDYEEEEDEYDKVAVGMEQSGDRMYMKDVKLADYGVDEPNTNGELPKSFQVAIRDPRANHMAAKIRLKEDAEASGNFDSLQLSEKSVTTKLEVVELKKEDLGCGNPKSILKKRENLMETRSHKRVRFMFDLKSNTQNHDELQPPGANDSALEACLKDDVVVPEQASDLFQDQPGVPDYVRNPSKYTRYTFDSSEVMDDQSNRKAYMDLFHYLRQKNNDSSLMHEASVDTPKSIIFTPKRKQDDFIVKGNETKQLAGDHHKNKGCSIVFTSVDTQESEVSAMEEDEPFPAVDKGCNFPKPGRQYRTRTTVQLEDNVN	n.a.
Rs_53915	Rs_53915__TRINITY_DN42101_c0_g4_i1	133.731	9.20093	3.9099	1.14738e-12	4.85629e-09	Transcript DEG	Avr9/Cf-9 rapidly elicited protein 146;	uncharacterized protein [Primulina eburnea]				7e-66								other_or_unresolved																	CTCGTTTCTCAACATCAAATATCTCACACACCAAAAAGATCATCAAATAATCAATAAAAGAAAAAAAAAATGGAGCAAAAGATGCCAATAATAGCGAAGAAATTCTGGAAAATAATCCGAGTGGCATATTTCATGTTGAGAAAGGGCATATCAAAGGGAAAGATATTAGCCGATCTCAACTTGATGTTGAAGCGTAGTGGCAAGATCGCCGGGAAATTGGAAGCCATACATAATCTCATGTTCCACAACTCCACCGGCGTCTCCGCTTTCTCCACTCACCGACGCCACAACTACTCAAAGGCTGCTCCGCCCCTTAATCTGGTGGCAGATGCTATGGAGATGATCAACGGTGCGACGGCGTCGCCTGTTTTATTACCGGGGTTTGGGAGGAGCCCGATGGTGAGGCAGCTGAGGGTGACAGATTCTCCGTTTCCATTGATGAGGGATATTGAGGAATTAGACAATCATGTTGATGAAGCTGCTGATGAATTCATTACCAGATTCTATAATGATTTGAAGCGGCAAAATTCGGTTGCGTATTTGGGTTATTAATATTTTATGGCATGTTCAGTTTGTTTTTCTCTTTCATAGATATAATTTTGTAACTTCAC	MEQKMPIIAKKFWKIIRVAYFMLRKGISKGKILADLNLMLKRSGKIAGKLEAIHNLMFHNSTGVSAFSTHRRHNYSKAAPPLNLVADAMEMINGATASPVLLPGFGRSPMVRQLRVTDSPFPLMRDIEELDNHVDEAADEFITRFYNDLKRQNSVAYLGY	OTHER	Target P
Rs_33312	Rs_33312__TRINITY_DN70940_c1_g1_i3	843.594	55.9281	3.91553	5.03984e-08	2.80107e-05	Transcript DEG	UV-B-induced protein At3g17800 chloroplastic;	UV-B-induced protein At3g17800, chloroplastic-like [Primulina tabacum]		sp|Q9LVJ0|UVB31_ARATH	UV-B-induced protein At3g17800, chloroplastic	2.63e-152	PF05542;		response to ozone [GO:0010193]; response to UV-B [GO:0010224]; response to wounding [GO:0009611]		chloroplast [GO:0009507]; nucleus [GO:0005634]; plastid [GO:0009536]		ath:AT3G17800;	chloroplastic_or_plastid	Q9LVJ0	UVB31_ARATH	reviewed	At3g17800 MEB5.2	Arabidopsis thaliana (Mouse-ear cress)					SUBCELLULAR LOCATION: Plastid, chloroplast {ECO:0000255}.		IPR038925;IPR008479;		NP_001078173.1 [Q9LVJ0-2];NP_566588.1 [Q9LVJ0-1];	AB019230;CP002686;CP002686;AY062486;AY093276;AY099554;AK221063;AK229485;	Alternative splicing;Chloroplast;Plastid;Reference proteome;Transit peptide	CTCGTTTCAAGTTTCAACTCTGCGAGATATTAGCGTACGTTGATTCTCTATCAAATTAACAGTGTTTTTTTTCCTGCGTCGATCGAAAGCGTAACTTCCCCAATTTGTCATAATTTCATAGCGGCAACAACTAAACCAGGTTTTTTTGACAGTGAACGGAGGCGTAGTTGATTGAAGATGGAGACTGTGGCGGCTTTTCAGTCTTCTTCTGCCAATGTTTCCCATTTGCCGCCTGACTGGGCTGGTCGATCTGGGTCTAATCGCACGGGTTTTATGCGGGTTGGGTACAAATCTCCATTTGCCAACGCTTTGATCCAGCAAGGAGTATCAATTTCTAATTCGAAGTTTGGCAACAGAAAATTGGGTTTAAGCAGGAAGCGCTTTGCACTCAGAGCATCTATGCAACCTTCAAATTCCGATAGCTCTGCTAATCCTATCGCTCCACTTCAACTTGAGTCACCAATTGGTCAATTTCTGTCTCAGATTTTAGTAAGTCACCCACACCTTGTCCCTACTGCAGTGGAACAACAGCTTGAACAGCTTCAGTCCGACCGTGATGCAGAGATAGAGAAGGAAGGGCCATCTGCATCTGGTACTGAACTAGTTTTGTACAGGAGAATTGCGGAGGTCAAATCCAATGAAAGAAGAAAGGCCTTGGAAGAGATATTATATGCGTTGGTGGTACAGAAATTTATGGATGCTGACGTGCCTTTGATTCCTAGTGTAACACCATTACCACCAAACCCCTTGACTAGCCAAGAGGAGAAGGTGCAGCATCTCTACTCCCCTGAAGCTTATGAGATGATTCAAAACCATTTAACTCTAATTCTTGGAAATCGACTCGGTGATTCCAACTCAATGGCTCAAATAAGCAAAATAAGAGTTGGCCAGGTTTATGCTGCTTCGGTGATGTATGGATATTTTTTAAAACGGATAGACCAGAGATTTCAGCTGGAGAAAACAATGAAAATCCTATCACAGGGTGTTGATAATGAGGGGACCGATATCCAACAGGTCATAGCTGACCAGAATAGGCCTAGCACTGAAAGCAGTGAAAAGCCTTTCGGAAATGCTCAACCCCACCCGGAAGTTTCGTCATGGTCCAGTGGTATTGGCGCTGGGAACTTCAGTGGACTAAAACCATCAAGATTAAGAACTTACGTCATGTCGTTTGATGGAGAGACGCTTCAGAGGTATGCAACCATTAGATCTAAAGAGGCTATTGGCATCATCGAAAAACATACCGAAGCATTGTTTGGAAGACCTGAGATAGTTATCTCTCCGCAAGGAACCATTGATTCTTCAAAAGATGAACAGATCAAGATTAACTTTGGTGGTCTGAAAAGACTCATTCTGGAGGCTGTGACTTTTGGTTCCTTCCTTTGGGATGTCGAGAGCTACGTTGACATGAAGTACCATTTTGTTGCAAACTAGGCCTTTGTGTTCTCTTTTACCCAATAACTCGAAAACTGCTTTGAAAATTTCATGGAACTATAAAATCTGTGATGGAGTGCTCTTCAGAGTTGTATATGATGTTAGTGATGATGTCATATTGGATCCACTTATCTATAGCTGGAATGGAATATTTTTTTTGCTGCTATATGATTTAGTGCTGGCTTGTTTATTTTGTTATTTCGCGGGTGTTATGGTATTGAGAAGAGCCTCCTCTTGTGTTTGGTAATAAAGTTTGG	METVAAFQSSSANVSHLPPDWAGRSGSNRTGFMRVGYKSPFANALIQQGVSISNSKFGNRKLGLSRKRFALRASMQPSNSDSSANPIAPLQLESPIGQFLSQILVSHPHLVPTAVEQQLEQLQSDRDAEIEKEGPSASGTELVLYRRIAEVKSNERRKALEEILYALVVQKFMDADVPLIPSVTPLPPNPLTSQEEKVQHLYSPEAYEMIQNHLTLILGNRLGDSNSMAQISKIRVGQVYAASVMYGYFLKRIDQRFQLEKTMKILSQGVDNEGTDIQQVIADQNRPSTESSEKPFGNAQPHPEVSSWSSGIGAGNFSGLKPSRLRTYVMSFDGETLQRYATIRSKEAIGIIEKHTEALFGRPEIVISPQGTIDSSKDEQIKINFGGLKRLILEAVTFGSFLWDVESYVDMKYHFVAN	cTP
Rs_project_331043	Rs_project_331043__TRINITY_DN45196_c0_g1_i9	24.2789	1.71471	3.91954	0.000520718	0.01653	Transcript DEG														other_or_unresolved																	ATTAATGGTAAAACATTATTGTAGTTGTGATAGTTTAGGTATCCAAGCAATTGACTAACCATGAAAATTCAAGTTGGATATTCCAAGTCTTACTGTATATATAGTATAGATGCTTAAGGGTCGAAAATGAGAGTTTAAGGGAAGACAAATGATATTCATACAAGTTAGAATGAAATTACCGATCTTTTTAAAAAATAAATTCAATATGAATTTTTATTTTCCTTTTTCTTTTCTGGATAAAATGAAAATTCTTTTTCTTTTTCTTTTTTTAGACAAATAATTTAAGTTTCGGTCTTCGGAACACATGAACCAACCACTCATAACTATTGCTTGTCTCGGATGTGAGATCGGTGTTTCAAAATCGGACTGGACATAAAATCGATACTATTACTGGTTACTGATTTGATCGGTTTGATTGTTCAACCGGCGTAGATGGTTCAACCGGAGTATAACATCAGCATGATGCAATAACTATGTTAAATTGTTATAAAATATATATACCATTTATTTGTCATAGTTTCAAGTTGCTCACAATAAAAATATATAATTGTCCCAACATAACATGTCTAACTTCAAAATAATCATATTAAACAAAATGTCTAACATAAAAAAAAACTCTCAAAAACCAAAACAATGTCC		n.a.
Rs_project_375079	Rs_project_375079__TRINITY_DN1454_c1_g1_i7	13.0507	0.774934	3.9198	0.00242534	0.0438941	Transcript DEG	sp|P46604|HAT22_ARATH Homeobox-leucine zipper protein HAT22 OS=Arabidopsis thaliana OX=3702 GN=HAT22 PE=1 SV=1	homeobox-leucine zipper protein HAT22 [Primulina huaijiensis]		sp|P46604|HAT22_ARATH	Homeobox-leucine zipper protein HAT22	5.12e-24	PF02183;PF00046;		abscisic acid-activated signaling pathway [GO:0009738]; DNA-templated transcription [GO:0006351]; response to abscisic acid [GO:0009737]; response to cytokinin [GO:0009735]; response to water deprivation [GO:0009414]	DNA-binding transcription factor activity [GO:0003700]; DNA-binding transcription factor activity, RNA polymerase II-specific [GO:0000981]; DNA-binding transcription repressor activity [GO:0001217]; transcription cis-regulatory region binding [GO:0000976]	nucleus [GO:0005634]	ko:K09338	ath:AT4G37790;	other_or_unresolved	P46604	HAT22_ARATH	reviewed	HAT22 At4g37790 T28I19.70	Arabidopsis thaliana (Mouse-ear cress)		FUNCTION: Probable transcription factor. {ECO:0000250}.			SUBCELLULAR LOCATION: Nucleus {ECO:0000255|PROSITE-ProRule:PRU00108, ECO:0000269|PubMed:19245862}.	HD-ZIP homeobox family, Class II subfamily	IPR001356;IPR050762;IPR017970;IPR009057;IPR003106;		NP_195493.1;	U09336;U09337;AJ441254;AL035709;AL161592;CP002687;BT002318;AY087563;M90417;	DNA-binding;Homeobox;Nucleus;Phosphoprotein;Reference proteome;Transcription;Transcription regulation	TTTTATTAACATCTAAATTTTTTAAAATATTATATTGTATAGGTAATTTTCTATTCAAGTCAATACTCATTCAATCCTTTGATTATTACCCATCCACTCAATTCATTCATCCTTTAAAAAGTCTCCTCCCATTTCCCACAAAACAGAGGAGGAGAAAAAAGACTTTCAACCGCCATTCTTGATTCTTCACACACACACAAAAACAAACACCTTGCTCTCTTTCCCACGCCAAACTTTTCATCCAAATCCCCCCCAAAAAGATTGATGGGTTTCGATGATTTATGCAACCCAAGCTTGGTTTTAGCGTTGGGATTATCTCCCTCAACCATAGAACCCAGGTCTACAAATCCATCCCCGACTCATCAAAAGCTTCATAAAATCCAGGAGCCTTCGTTAAATCTAACTCTGTCCAGTGAAATTACTTGTAATAAGGTTGATTCTGATTATGATGTTAAGGTTGGGTTGAATGATAATCTGTACAGACAAGAGACCGCGGCTTCTTCTTTCTCTAACGTTAGTGTGAAGAGGGAGAGAGAAATTGGGAGCAGTGAAGAGGTGGAAACAGAGAGGGTAGTTTCATCTAGAATTAGCGATGGAGATGATGATGGATCCAATGCGAGGAAGAAACTCAGGCTCACTAAAGTTCAGTCTGCCCTTTTGGAAGAAAGCTTGAAGATCCACAGCACTCTCAATCCCG	MGFDDLCNPSLVLALGLSPSTIEPRSTNPSPTHQKLHKIQEPSLNLTLSSEITCNKVDSDYDVKVGLNDNLYRQETAASSFSNVSVKREREIGSSEEVETERVVSSRISDGDDDGSNARKKLRLTKVQSALLEESLKIHSTLNP	n.a.
Rs_project_226229	Rs_project_226229__TRINITY_DN27258_c0_g1_i31	14.6984	1.07016	3.92156	0.00276316	0.0474633	Transcript DEG	sp|Q93ZH2|NFYA3_ARATH Nuclear transcription factor Y subunit A-3 OS=Arabidopsis thaliana OX=3702 GN=NFYA3 PE=2 SV=2	nuclear transcription factor Y subunit A-3-like isoform X1 [Primulina tabacum]		sp|Q93ZH2|NFYA3_ARATH	Nuclear transcription factor Y subunit A-4	1.22e-20	PF02045;		DNA-templated transcription [GO:0006351]; negative regulation of DNA-templated transcription [GO:0045892]; regulation of timing of transition from vegetative to reproductive phase [GO:0048510]; regulation of transcription by RNA polymerase II [GO:0006357]	DNA binding [GO:0003677]; DNA-binding transcription factor activity [GO:0003700]; DNA-binding transcription factor activity, RNA polymerase II-specific [GO:0000981]	CCAAT-binding factor complex [GO:0016602]; nucleus [GO:0005634]	ko:K08064	ath:AT2G34720;	other_or_unresolved	Q8VY64	NFYA4_ARATH	reviewed	NFYA4 At2g34720 T29F13.7	Arabidopsis thaliana (Mouse-ear cress)		FUNCTION: Stimulates the transcription of various genes by recognizing and binding to a CCAAT motif in promoters. {ECO:0000250}.			SUBCELLULAR LOCATION: Nucleus {ECO:0000305}.	NFYA/HAP2 subunit family	IPR018362;IPR001289;			AC003096;CP002685;AY072414;AY114711;	Activator;DNA-binding;Nucleus;Reference proteome;Transcription;Transcription regulation	CCACATCTTTTAAAACCATCAAAATAATTTACTAATTTATAAAAAAATTAAAATTAAAATTTGATACCATTTGGCGGCTGGAGTCGGGTGGAATTTTGGAGTCTTGATGTCAACCTTCTTTTATTCGTCACAGAAATAAGTATAAGGCGGCAGTTTTATAACTTGTAAGTCCTCGGATCTTGACAAAAAAGACTCGTCACTAGGCTGTAAATAGTATAGCGTAGCACTTGACAATCAAAGATTTAGATCAGTAACTTTTGTGGGTGTTGGTGTGGGCTCAAGCTTTAGGGTTTGGTATTCCTTTAAGCTTTAATTAATACAAAGTGGCAATTACAAGAGAACAAATGGAGTTTATGGTGTGTTGCTGCTGCTATGGTCGAGAGTAAGAGAGTGGCTGAATCTTGGCTCATCATTTGTAGAGGCTTCAATCTATGGTAGCAACTCCATAACCAGTCTTCCTATTCAGGTATCTCTCATCTACAGAAGTCCCTTTTCTGCATGTTTTTTTCTTGTTTTATGTGTGCGCGCGCGTGCGCGTTTTATCAACAGAAAGTTAAGGTTTCTTTGCTGTGTGTTGATATTTGATAATCAACGAGATGCAGTTATAGCCTGTTGTTGCTTTGAAACTGTGATAATCTGTTACCTGCCCGTATTGCAGTGTTTGTTTCTGAATTTGTCAAGAGGATTTCTGTGTGTGATTGATTCATTTTGGGTTCTACTAAACCAACAAAAGTTACATATTTCTGTAATCAACTTTACTTGCAAGTTAGATAAAGAGGATAGGATGCCCAACAAGGATACCTCCACTTTGTTTGGTACCCGCTCATCTCTGTTCCACTCTGTCAAACAACCTTCCAAGAATTTAGCTGCTACTCCTCAGAATCAAGAATGGACCTTCTCCTCAACCACCAAATCTCACCATGAAGCCGTAAGCGACATCTACGCACACAACGTTGCATTCGAGCCTGGTAATGGTCTGATGTGGTATTAATTTGCTAGACATTTAATTCTTGTTTCTATATAAAGTCTTGGCAAGCTGCAGCTTCTACTTGAGTAATGCATTCTTGAGCGTAGGTTTCATCGGAAGTTGTAAAAATGGAGAGGATTCCTTGAGAACACATTTGTCATTCGGAAATGCAGATCATTTCAAGAGTCCCTTTCAAATGGAACACAATCAACCAGTGGTTTCACCACAAATGATCGAGTTCACACCACCAAGAGCTGTAGTTCCCCTTGATTGTACAAAAGGCATGCCTGTTTATGTTAATGCCAAACAATACAACGCGATTGTTAGACGTCGTCAAACACGAGCTAAGCTTGAAGCCCAGAATAAGCTGACCAGATCAAGAAAGACGTATCTTCACGAGTCGCGACATCTTCATGCGTTGAAACGAGCAAGAGGTTCCAGTGGGAGATTCCTGAACACCAACAACAACATGAAAGAATCAAAGCCATCTAAAGAGAGCAACAGCTGGGTTGCCTCCACGACATCCAGCTCCGACAGTGATGATCATTGCATCTTCCAGCAACCAGAGATTGAAGCAATTCAATGCAATGACAGGCTGATGTTGTCCATCGACAAAATACTGACGAATCAGCAATACTGCTGACCGACTGGGTTATGTGATATTGATAATCGGCACTTCATCCTTGGCTATACTGCTTTTGCAGTAACTTAGTATAACAATGAATAAAACGGATTTCATCCTTGCATGCATATAGCTTGCAGATGAACATGGAATTCAACTGGATTTGTGTTATGTATGGACTCATGGTTCCTTTATTTTATTGGACTACAAACTAAGTTAGTTATTACCTCT	MEHNQPVVSPQMIEFTPPRAVVPLDCTKGMPVYVNAKQYNAIVRRRQTRAKLEAQNKLTRSRKTYLHESRHLHALKRARGSSGRFLNTNNNMKESKPSKESNSWVASTTSSSDSDDHCIFQQPEIEAIQCNDRLMLSIDKILTNQQYC	OTHER	Target P
Rs_project_306085	Rs_project_306085__TRINITY_DN52819_c0_g1_i9	36.1795	2.50694	3.92526	0.000636647	0.0188969	Transcript DEG	sp|Q99685|MGLL_HUMAN Monoglyceride lipase OS=Homo sapiens OX=9606 GN=MGLL PE=1 SV=2	uncharacterized protein [Henckelia pumila]		sp|Q99685|MGLL_HUMAN	Caffeoylshikimate esterase	1.56e-127	PF12146;		acylglycerol catabolic process [GO:0046464]; arachidonate metabolic process [GO:0019369]; fatty acid biosynthetic process [GO:0006633]; inflammatory response [GO:0006954]; lipid metabolic process [GO:0006629]; monoacylglycerol catabolic process [GO:0052651]; regulation of endocannabinoid signaling pathway [GO:2000124]; regulation of inflammatory response [GO:0050727]; regulation of sensory perception of pain [GO:0051930]; regulation of signal transduction [GO:0009966]; triglyceride catabolic process [GO:0019433]	monoacylglycerol lipase activity [GO:0047372]; phosphatidylcholine lysophospholipase A1 activity [GO:0004622]; protein homodimerization activity [GO:0042803]	cytosol [GO:0005829]; endoplasmic reticulum membrane [GO:0005789]; membrane [GO:0016020]; plasma membrane [GO:0005886]	ko:K01054	hsa:11343;	other_or_unresolved	Q99685	MGLL_HUMAN	reviewed	MGLL	Homo sapiens (Human)	3.1.1.23	FUNCTION: Converts monoacylglycerides to free fatty acids and glycerol (PubMed:19029917, PubMed:20079333, PubMed:21049984, PubMed:22969151, PubMed:24368842). Hydrolyzes the endocannabinoid 2-arachidonoylglycerol, and thereby contributes to the regulation of endocannabinoid signaling, nociperception and perception of pain (PubMed:19029917, PubMed:20079333, PubMed:21049984, PubMed:22969151, PubMed:24368842). Regulates the levels of fatty acids that serve as signaling molecules and promote cancer cell migration, invasion and tumor growth (PubMed:20079333). {ECO:0000269|PubMed:19029917, ECO:0000269|PubMed:20079333, ECO:0000269|PubMed:21049984, ECO:0000269|PubMed:22969151, ECO:0000269|PubMed:24368842}.	CATALYTIC ACTIVITY: Reaction=Hydrolyzes glycerol monoesters of long-chain fatty acids.; EC=3.1.1.23; Evidence={ECO:0000269|PubMed:19029917, ECO:0000269|PubMed:20079333, ECO:0000269|PubMed:21049984, ECO:0000269|PubMed:22969151, ECO:0000269|PubMed:24368842}; CATALYTIC ACTIVITY: Reaction=a 1-acylglycerol + H2O = glycerol + a fatty acid + H(+); Xref=Rhea:RHEA:34019, ChEBI:CHEBI:15377, ChEBI:CHEBI:15378, ChEBI:CHEBI:17754, ChEBI:CHEBI:28868, ChEBI:CHEBI:35759; Evidence={ECO:0000269|PubMed:20079333, ECO:0000269|PubMed:22969151, ECO:0000269|PubMed:24368842}; PhysiologicalDirection=left-to-right; Xref=Rhea:RHEA:34020; Evidence={ECO:0000269|PubMed:20079333, ECO:0000269|PubMed:22969151, ECO:0000269|PubMed:24368842}; CATALYTIC ACTIVITY: Reaction=a 2-acylglycerol + H2O = glycerol + a fatty acid + H(+); Xref=Rhea:RHEA:44688, ChEBI:CHEBI:15377, ChEBI:CHEBI:15378, ChEBI:CHEBI:17389, ChEBI:CHEBI:17754, ChEBI:CHEBI:28868; Evidence={ECO:0000269|PubMed:19029917, ECO:0000269|PubMed:20079333, ECO:0000269|PubMed:21049984, ECO:0000269|PubMed:22969151, ECO:0000269|PubMed:24368842}; PhysiologicalDirection=left-to-right; Xref=Rhea:RHEA:44689; Evidence={ECO:0000269|PubMed:19029917, ECO:0000269|PubMed:20079333, ECO:0000269|PubMed:21049984, ECO:0000269|PubMed:22969151, ECO:0000269|PubMed:24368842}; CATALYTIC ACTIVITY: Reaction=1-octanoylglycerol + H2O = octanoate + glycerol + H(+); Xref=Rhea:RHEA:44328, ChEBI:CHEBI:15377, ChEBI:CHEBI:15378, ChEBI:CHEBI:17754, ChEBI:CHEBI:25646, ChEBI:CHEBI:85241; Evidence={ECO:0000269|PubMed:22969151, ECO:0000269|PubMed:24368842}; PhysiologicalDirection=left-to-right; Xref=Rhea:RHEA:44329; Evidence={ECO:0000269|PubMed:22969151, ECO:0000269|PubMed:24368842}; CATALYTIC ACTIVITY: Reaction=2-(5Z,8Z,11Z,14Z-eicosatetraenoyl)-glycerol + H2O = glycerol + (5Z,8Z,11Z,14Z)-eicosatetraenoate + H(+); Xref=Rhea:RHEA:26132, ChEBI:CHEBI:15377, ChEBI:CHEBI:15378, ChEBI:CHEBI:17754, ChEBI:CHEBI:32395, ChEBI:CHEBI:52392; Evidence={ECO:0000269|PubMed:19029917, ECO:0000269|PubMed:20079333, ECO:0000269|PubMed:21049984, ECO:0000269|PubMed:22969151, ECO:0000269|PubMed:24368842}; PhysiologicalDirection=left-to-right; Xref=Rhea:RHEA:26133; Evidence={ECO:0000269|PubMed:19029917, ECO:0000269|PubMed:20079333, ECO:0000269|PubMed:21049984, ECO:0000269|PubMed:22969151, ECO:0000269|PubMed:24368842}; CATALYTIC ACTIVITY: Reaction=1-decanoylglycerol + H2O = decanoate + glycerol + H(+); Xref=Rhea:RHEA:44320, ChEBI:CHEBI:15377, ChEBI:CHEBI:15378, ChEBI:CHEBI:17754, ChEBI:CHEBI:27689, ChEBI:CHEBI:75547; Evidence={ECO:0000269|PubMed:22969151, ECO:0000269|PubMed:24368842}; PhysiologicalDirection=left-to-right; Xref=Rhea:RHEA:44321; Evidence={ECO:0000269|PubMed:22969151, ECO:0000269|PubMed:24368842}; CATALYTIC ACTIVITY: Reaction=1-dodecanoylglycerol + H2O = dodecanoate + glycerol + H(+); Xref=Rhea:RHEA:44316, ChEBI:CHEBI:15377, ChEBI:CHEBI:15378, ChEBI:CHEBI:17754, ChEBI:CHEBI:18262, ChEBI:CHEBI:75539; Evidence={ECO:0000269|PubMed:22969151, ECO:0000269|PubMed:24368842}; PhysiologicalDirection=left-to-right; Xref=Rhea:RHEA:44317; Evidence={ECO:0000269|PubMed:22969151, ECO:0000269|PubMed:24368842}; CATALYTIC ACTIVITY: Reaction=1-tetradecanoylglycerol + H2O = tetradecanoate + glycerol + H(+); Xref=Rhea:RHEA:44312, ChEBI:CHEBI:15377, ChEBI:CHEBI:15378, ChEBI:CHEBI:17754, ChEBI:CHEBI:30807, ChEBI:CHEBI:75562; Evidence={ECO:0000269|PubMed:22969151, ECO:0000269|PubMed:24368842}; PhysiologicalDirection=left-to-right; Xref=Rhea:RHEA:44313; Evidence={ECO:0000269|PubMed:22969151, ECO:0000269|PubMed:24368842}; CATALYTIC ACTIVITY: Reaction=2-hexadecanoylglycerol + H2O = glycerol + hexadecanoate + H(+); Xref=Rhea:RHEA:39963, ChEBI:CHEBI:7896, ChEBI:CHEBI:15377, ChEBI:CHEBI:15378, ChEBI:CHEBI:17754, ChEBI:CHEBI:75455; Evidence={ECO:0000269|PubMed:22969151, ECO:0000269|PubMed:24368842}; PhysiologicalDirection=left-to-right; Xref=Rhea:RHEA:39964; Evidence={ECO:0000269|PubMed:22969151, ECO:0000269|PubMed:24368842}; CATALYTIC ACTIVITY: Reaction=1-(9Z-octadecenoyl)-glycerol + H2O = glycerol + (9Z)-octadecenoate + H(+); Xref=Rhea:RHEA:38487, ChEBI:CHEBI:15377, ChEBI:CHEBI:15378, ChEBI:CHEBI:17754, ChEBI:CHEBI:30823, ChEBI:CHEBI:75342; Evidence={ECO:0000269|PubMed:20079333, ECO:0000269|PubMed:22969151, ECO:0000269|PubMed:24368842}; PhysiologicalDirection=left-to-right; Xref=Rhea:RHEA:38488; Evidence={ECO:0000269|PubMed:20079333, ECO:0000269|PubMed:22969151, ECO:0000269|PubMed:24368842}; CATALYTIC ACTIVITY: Reaction=2-(9Z-octadecenoyl)-glycerol + H2O = glycerol + (9Z)-octadecenoate + H(+); Xref=Rhea:RHEA:38491, ChEBI:CHEBI:15377, ChEBI:CHEBI:15378, ChEBI:CHEBI:17754, ChEBI:CHEBI:30823, ChEBI:CHEBI:73990; Evidence={ECO:0000269|PubMed:22969151, ECO:0000269|PubMed:24368842}; PhysiologicalDirection=left-to-right; Xref=Rhea:RHEA:38492; Evidence={ECO:0000269|PubMed:22969151, ECO:0000269|PubMed:24368842}; CATALYTIC ACTIVITY: Reaction=2-(9Z,12Z-octadecadienoyl)-glycerol + H2O = (9Z,12Z)-octadecadienoate + glycerol + H(+); Xref=Rhea:RHEA:44732, ChEBI:CHEBI:15377, ChEBI:CHEBI:15378, ChEBI:CHEBI:17754, ChEBI:CHEBI:30245, ChEBI:CHEBI:75457; Evidence={ECO:0000269|PubMed:22969151, ECO:0000269|PubMed:24368842}; PhysiologicalDirection=left-to-right; Xref=Rhea:RHEA:44733; Evidence={ECO:0000269|PubMed:22969151, ECO:0000269|PubMed:24368842}; CATALYTIC ACTIVITY: Reaction=1-(5Z,8Z,11Z,14Z-eicosatetraenoyl)-glycerol + H2O = glycerol + (5Z,8Z,11Z,14Z)-eicosatetraenoate + H(+); Xref=Rhea:RHEA:44728, ChEBI:CHEBI:15377, ChEBI:CHEBI:15378, ChEBI:CHEBI:17754, ChEBI:CHEBI:32395, ChEBI:CHEBI:75612; Evidence={ECO:0000269|PubMed:22969151, ECO:0000269|PubMed:24368842}; PhysiologicalDirection=left-to-right; Xref=Rhea:RHEA:44729; Evidence={ECO:0000269|PubMed:22969151, ECO:0000269|PubMed:24368842}; CATALYTIC ACTIVITY: Reaction=1-(9Z,12Z-octadecadienoyl)-glycerol + H2O = (9Z,12Z)-octadecadienoate + glycerol + H(+); Xref=Rhea:RHEA:48428, ChEBI:CHEBI:15377, ChEBI:CHEBI:15378, ChEBI:CHEBI:17754, ChEBI:CHEBI:30245, ChEBI:CHEBI:75568; Evidence={ECO:0000269|PubMed:22969151, ECO:0000269|PubMed:24368842}; PhysiologicalDirection=left-to-right; Xref=Rhea:RHEA:48429; Evidence={ECO:0000269|PubMed:22969151, ECO:0000269|PubMed:24368842}; CATALYTIC ACTIVITY: Reaction=1-hexadecanoylglycerol + H2O = glycerol + hexadecanoate + H(+); Xref=Rhea:RHEA:39959, ChEBI:CHEBI:7896, ChEBI:CHEBI:15377, ChEBI:CHEBI:15378, ChEBI:CHEBI:17754, ChEBI:CHEBI:69081; Evidence={ECO:0000269|PubMed:20079333}; PhysiologicalDirection=left-to-right; Xref=Rhea:RHEA:39960; Evidence={ECO:0000269|PubMed:20079333}; CATALYTIC ACTIVITY: Reaction=1-octadecanoylglycerol + H2O = octadecanoate + glycerol + H(+); Xref=Rhea:RHEA:38363, ChEBI:CHEBI:15377, ChEBI:CHEBI:15378, ChEBI:CHEBI:17754, ChEBI:CHEBI:25629, ChEBI:CHEBI:75555; Evidence={ECO:0000269|PubMed:20079333}; PhysiologicalDirection=left-to-right; Xref=Rhea:RHEA:38364; Evidence={ECO:0000269|PubMed:20079333}; CATALYTIC ACTIVITY: Reaction=prostaglandin E2 1-glyceryl ester + H2O = prostaglandin E2 + glycerol + H(+); Xref=Rhea:RHEA:48296, ChEBI:CHEBI:15377, ChEBI:CHEBI:15378, ChEBI:CHEBI:17754, ChEBI:CHEBI:90230, ChEBI:CHEBI:606564; Evidence={ECO:0000269|PubMed:21049984, ECO:0000269|PubMed:24368842}; PhysiologicalDirection=left-to-right; Xref=Rhea:RHEA:48297; Evidence={ECO:0000269|PubMed:21049984, ECO:0000269|PubMed:24368842}; CATALYTIC ACTIVITY: Reaction=prostaglandin D2-1-glycerol ester + H2O = prostaglandin D2 + glycerol + H(+); Xref=Rhea:RHEA:45412, ChEBI:CHEBI:15377, ChEBI:CHEBI:15378, ChEBI:CHEBI:17754, ChEBI:CHEBI:57406, ChEBI:CHEBI:85232; Evidence={ECO:0000269|PubMed:24368842}; PhysiologicalDirection=left-to-right; Xref=Rhea:RHEA:45413; Evidence={ECO:0000269|PubMed:24368842}; CATALYTIC ACTIVITY: Reaction=2-glyceryl-15-deoxy-Delta(12,14)-prostaglandin J2 + H2O = 15-deoxy-Delta(12,14)-prostaglandin J2 + glycerol + H(+); Xref=Rhea:RHEA:45416, ChEBI:CHEBI:15377, ChEBI:CHEBI:15378, ChEBI:CHEBI:17754, ChEBI:CHEBI:85236, ChEBI:CHEBI:85238; Evidence={ECO:0000269|PubMed:24368842}; PhysiologicalDirection=left-to-right; Xref=Rhea:RHEA:45417; Evidence={ECO:0000269|PubMed:24368842}; CATALYTIC ACTIVITY: Reaction=prostaglandin F2alpha 1-glyceryl ester + H2O = prostaglandin F2alpha + glycerol + H(+); Xref=Rhea:RHEA:48300, ChEBI:CHEBI:15377, ChEBI:CHEBI:15378, ChEBI:CHEBI:17754, ChEBI:CHEBI:57404, ChEBI:CHEBI:90233; Evidence={ECO:0000269|PubMed:21049984}; PhysiologicalDirection=left-to-right; Xref=Rhea:RHEA:48301; Evidence={ECO:0000269|PubMed:21049984};	PATHWAY: Glycerolipid metabolism; triacylglycerol degradation. {ECO:0000250|UniProtKB:O35678}.	SUBCELLULAR LOCATION: Cytoplasm, cytosol {ECO:0000250|UniProtKB:O35678}. Membrane {ECO:0000250|UniProtKB:O35678}; Peripheral membrane protein {ECO:0000250|UniProtKB:O35678}.	AB hydrolase superfamily, Monoacylglycerol lipase family	IPR000073;IPR029058;IPR022742;IPR051044;	R-HSA-1482883;R-HSA-163560;R-HSA-426048;R-HSA-9841922;	NP_001003794.1 [Q99685-1];NP_001243514.1 [Q99685-2];NP_009214.1;	U67963;AJ270950;AK091314;AK315529;AK304844;CR456835;AC023593;AC117480;CH471052;CH471052;BC000551;BC006230;BX640777;	3D-structure;Alternative splicing;Cytoplasm;Fatty acid biosynthesis;Fatty acid metabolism;Hydrolase;Lipid biosynthesis;Lipid degradation;Lipid metabolism;Membrane;Nitration;Phosphoprotein;Proteomics identification;Reference proteome;Serine esterase	CCGAAAATATAGGATGGGATGGCTGGACACCTACTGCAGGTGAAGTCAGTACCACACCAGATATGCGCTGTCTCACTTTTGGATCGAGCACCGCCTTCAAGACTATGGCTCCACCCGTCGAGTGACCGAAGCAGAAGCAAGGGAGTGTTGGATTCTCAGCTAAAACCTTGCTGAGGAACATTTTCATATCATTAACAGCATAATCGAGAGAGGGCACGTACGCGTGCAGTCCATCACTACCACCGTGTCCAATCCAATCCATTCCATAAACCTTGAAGCCATTTGCAATCAGTTTCTTTGCAAAATCACTATATCTGCCACTGTGTTCGTTCAAGCCATGCAAGAGAACAACCAATCCCCTGACTTTAACATTAGCAGGGGTCCACGATTGTGTGAAAATGGTGTCACCTCTGGATGAAACAAGAAGTGAAAAATCCCTCACACTCTCCTTACCATTATCCTCCACCACCCTCTTAATGGCCAAAGCCCGCCGCGCCGCCACCTCCTTGTCAACCGCCGCGGCGGCGCTCTTCCTTGGCACCATCGCAGCTGGAACCCTCACCACCTTCCCCTGAGGCTTCTCTTCC	EEKPQGKVVRVPAAMVPRKSAAAAVDKEVAARRALAIKRVVEDNGKESVRDFSLLVSSRGDTIFTQSWTPANVKVRGLVVLLHGLNEHSGRYSDFAKKLIANGFKVYGMDWIGHGGSDGLHAYVPSLDYAVNDMKMFLSKVLAENPTLPCFCFGHSTGGAIVLKAVLDPKVRQRISGVVLTSPAVGVQPSHPIFS	n.a.
Rs_project_234046	Rs_project_234046__TRINITY_DN66013_c0_g1_i8	36.559	2.3421	3.92592	1.58027e-05	0.00167778	Transcript DEG	Peroxiredoxin Q, chloroplastic (EC 1.11.1.24) (Thioredoxin peroxidase) (Thioredoxin-dependent peroxiredoxin Q)	peroxiredoxin Q, chloroplastic [Henckelia pumila]	Peroxiredoxin Q, chloroplastic	sp|Q9LU86|PRXQ_ARATH	Peroxiredoxin Q, chloroplastic	3.13e-45	PF00578;		cell redox homeostasis [GO:0045454]; cellular response to oxidative stress [GO:0034599]	mRNA binding [GO:0003729]; peroxiredoxin activity [GO:0051920]; thioredoxin peroxidase activity [GO:0008379]	chloroplast [GO:0009507]; chloroplast envelope [GO:0009941]; chloroplast stromal thylakoid [GO:0009533]; chloroplast thylakoid [GO:0009534]; chloroplast thylakoid lumen [GO:0009543]; chloroplast thylakoid membrane [GO:0009535]; cytoplasm [GO:0005737]; cytosol [GO:0005829]; plastoglobule [GO:0010287]		ath:AT3G26060;	chloroplastic_or_plastid_annotation	Q9LU86	PRXQ_ARATH	reviewed	PRXQ At3g26060 MPE11_21	Arabidopsis thaliana (Mouse-ear cress)	1.11.1.24	FUNCTION: Thiol-specific peroxidase that catalyzes the reduction of hydrogen peroxide and organic hydroperoxides to water and alcohols, respectively. Plays a role in cell protection against oxidative stress by detoxifying peroxides. Involved in the photosystem II protection against hydrogen peroxide. {ECO:0000269|PubMed:12084836, ECO:0000269|PubMed:16507087, ECO:0000269|PubMed:21798375}.	CATALYTIC ACTIVITY: Reaction=a hydroperoxide + [thioredoxin]-dithiol = an alcohol + [thioredoxin]-disulfide + H2O; Xref=Rhea:RHEA:62620, Rhea:RHEA-COMP:10698, Rhea:RHEA-COMP:10700, ChEBI:CHEBI:15377, ChEBI:CHEBI:29950, ChEBI:CHEBI:30879, ChEBI:CHEBI:35924, ChEBI:CHEBI:50058; EC=1.11.1.24; Evidence={ECO:0000269|PubMed:21798375};		SUBCELLULAR LOCATION: Plastid, chloroplast thylakoid lumen {ECO:0000269|PubMed:16507087}.	Peroxiredoxin family, BCP/PrxQ subfamily	IPR000866;IPR050924;IPR036249;IPR013766;		NP_189235.1 [Q9LU86-1];	AB023041;CP002686;AY048264;AY072626;	Alternative splicing;Antioxidant;Chloroplast;Direct protein sequencing;Disulfide bond;Oxidoreductase;Peroxidase;Plastid;Redox-active center;Reference proteome;Thylakoid;Transit peptide	ATAATTTTGAAAATAAGCATTTTACTTCCCAGTGGTTTTCGAAATTGGCATATACATATAGTATTTCGCACCTACGCACAAACTATAAGGAGATAAAATGCCTTTTTTCACAAACCACATAGGGTAAACTCTATTTTTAAAACTGCAGGGAGGTAAAGTGCCTCTTTTGAAAATCAAGAGGGGTAAATTCCTATTTTCAAACAACAGGTCTGCCTATTTTCAAAACCATATGGAGGTTATTTGCCACTAGTTTGAGAATTCGGGTCGGAATCTATACTTACAACAGAAGCTAAATTCACAGCTTACAAGTTACAAGATATTTGAAATAGAGTTTCAATCCTCAGTTTACAGCACAAAAAAACTTAATTCACTAGAAAGTTCTCCATGTCCAGAAAATGATATCAGAGAACAAACTGCATAAGTTTAATCTCAAACCTTGACTAAGTTCTGATTCCATGTCCAGAGAATGATATCAAAGAACAAACTGCAGAAGTTTAATCTCAAACCGGAGTCAAGCGGATTCAAGAAACTTCAAGGTCTCGTCAATGTGCTTTTCGGGTTGGAACTGGTTGTTGTAGATGAGTCGACACACTCCGTTCTTGTCAAGAACATATGTTTGCCTTCCAGCCAGAGCACCAAAAAAGTCCGAAGGGACGCCCCACTCTTTTCTAACCTTATTTCCTTCATCACTCAATAGGCTGAATGGAAGTTTGTATTTGCTGGCAAATTGCTTGTGGGATGCTACATCACCCACACTAATCCCAACAAC		n.a.
Rs_project_222015	Rs_project_222015__TRINITY_DN49400_c2_g1_i8	16.8173	0.993872	3.92645	0.00287058	0.0486515	Transcript DEG	TMV resistance protein N-like [Dorcoceras hygrometricum]	TMV resistance protein N-like [Dorcoceras hygrometricum]	TMV resistance protein N-like [Dorcoceras hygrometricum]			1.12e-07								other_or_unresolved																	TTTTGAATAACAATTCAAAACCAATAAGCCTCGTAATACAGAATTGTGCAAAAACCAGTCTATTTTATTCCAAAATAACGATCAAATGTCTTTACATCTCAAAAACTCAACTTAAATAAAATTGTTTAAACATTGTTCCTAAACGAATCAAAATGTGCGGAAGCGTAAAAATTAAACAAAAACGTCTTCGATCTCTTTGGTAGTGGATCACCAACCCCAAAATTGTTCTTGTTCCTCCTCCTCGACGTCTTTCGCTTCTTCTCCTACTTCCACTTCTGGGGAGAGATGTAAGGGGTGAGCGTTTGGGAAAACACTCAGCAAGTGGGGCCAATTGAATGTGACAATATATATATTTATATAATTTTTCGAAAACAATAACTTTTACCAAAACGGAAACTGATATTCAACAGAAACAGAACTTAACAGAATTGCCCACATCTGAGCCAGAACAGAATTACTCTCAC		n.a.
Rs_177192	Rs_177192__Cluster-14775.18216;orf1	134.803	8.96972	3.93142	0.000362662	0.0130657	Transcript DEG	PREDICTED: ocs element-binding factor 1	bZIP transcription factor 53-like [Primulina tabacum]		sp|Q9LZP8|BZP53_ARATH	bZIP transcription factor 53	4.21e-35								other_or_unresolved																	ATTATCAAACGTAAATCCCAAATCAATTACAAATCTGTTTTTTGTGAAATGGCTTCAAAACAACAGCCTACTAGCTCGAGTTCAGACCTTGAAGAGAGGAAGAGGAAGCGTAGCTTATCGAACCGTGACTCTGCCCGTAGGTCTCGTATGAAGAAGCAGCAATACTTGGATCAGATGCTTGCTCAAGAAAGGCAGATCAAGGAGGAGAACAAAAAACTGAGTCAGATGATCGATCACTCCTCGCAGCTCTACCTCAACTTCGCTTCCGAGAATGACGTGCTCAGGGCTCAGATTACCGAGCTGACTGACCGCCTTAGATCGCTCAATTCTTTCATTCATATTGATTCCGAGGTGAGTGGTCTGGCATTTGATATTCAGGATATCCCTGATACTTTTCTGGAGCCATGGCAGCTCCCTTGCCCGATTCAAACCATCCCAGCCGATATGTTCCAGTACTAA	IIKRKSQINYKSVFCEMASKQQPTSSSSDLEERKRKRSLSNRDSARRSRMKKQQYLDQMLAQERQIKEENKKLSQMIDHSSQLYLNFASENDVLRAQITELTDRLRSLNSFIHIDSEVSGLAFDIQDIPDTFLEPWQLPCPIQTIPADMFQY	n.a.
Rs_193347	Rs_193347__Cluster-14775.93059;orf1	167.379	11.2112	3.93214	1.96682e-09	2.53146e-06	Transcript DEG	Cucumisin	subtilisin-like protease SBT1.8 [Primulina tabacum]		sp|Q9ZUF6|SBT18_ARATH	Subtilisin-like protease SBT1.8	0								other_or_unresolved																	TCTCTGATAGTCTCGTCGGATTGTCGCCTCCATTTTCACACACAAACACGCAAATATTTATTAAACCTTTCTGTGTTCATTTTCCCATTCATTTCTGCGATTATGGGATTAAAATCGGGGATTTTCTCTTCTGTGATCTGGTTTTGTGCCATCTTTTTTATTCTTCAGGCCTTTTTGGTTTCGGTACTAGCCAAGAAAACCTACATTGTACGTGTTAAGCATCACCAAAAACCCGTTTCTTATTCGACCCACAGTGAATGGTACGCCGACCATTTGAGTTCCTCTTCCCCCGATTCTCTTCTCTATACCTATGACGCCGCTTACCATGGCTTCGCCGCCGTGATGGATCCGGAGGAGGTCGAGTCTCTCCGAAGGTTGGATTCTGTTCTCGGAGTCTTTGAGGACAGAGTTTACTCCCTGCAGACCACTCGTACTCCGGAGTTTCTCGGACTGGATACTCAGCTTAGCCCGTGGACTAGTCACGGGCTGCAGGAACTCAACCGGGCTTCACAAGATGTTGTCATTGGGGTTTTGGATACAGGTGTTTGGCCTGAATCAAAGTCCTTCAATGATTTCGATATGCCTGATGTACCCTCCAGATGGCGCGGCGAGTGCGAATCTGGGCATGATTTTAATCCCAAAATCCACTGCAATAAGAAGCTTATCGGTGCGAGGTTTTTCTCCAAAGGTTATAATCAAATGGCGTCTATTTTGAAGAAGAAGGATTCGCAATCCCCTCGCGATTTCGAGGGCCATGGAACTCATACGGCGAGCACTGCCGCGGGGACTGAGGTTGCAAACGCCAGTCTCTTTGGGTACGCAAGGGGAAAAGCCAGAGGTATGGCCACCCACGCCAGATTGGCGACCTATAAAGTTTGCTGGAAAACGGGTTGTCTTGGTTCCGACATACTCGCCGGAATGGACCGTGCGATACTTGACGGAGTCGACGTTTTATCTTTGTCCCTAGGCGGTGGATCTGAGCAGTACACGCGCGATACAATCGCGATAGGAGCTTTCTCAGCGATGGAGAAGGGGATTTTCGTTTCGTGTTCAGCAGGAAACAGTGGGCCTGCTAAATCTTCACTGACGAATGTTGCGCCATGGGTTATGACTGTTGGTGCCGGCTCAATAGACCGGGATTTTCCGGCGTTTGCCACATTAGGAAACGGGAATAAGCACACTGGTGTATCATTGTACAGTGGAGAAGGCATGGGAAAGAAGGAAGTGGAATTAGTGTATCATAAAGGCAAGAACAGTTCCAGCAATTTGTGCTTAGCAGGATCCCTAGATCCTACGATAGTGCGTGGGAAAGTGGTGATGTGTGATAGAGGTATTAACGCGAGGGTGGAAAAGGGTGCGGTGGTGAGGGAAGCTGGTGGTGTTGGAATGATACTAGCCAACACGGCGGAGAGCGGGGAGGAGCTGGTAGCGGACAGCCACCTATTGCCGGCGGTGGCAGTTGGGAGGAAAGTGGGTGACAAGATAAGACAGTACGTGAAAACCCAGAAGAACCCGAGGGCGCTGCTGAGCTTCGGCGGGACGGTGGTGAACGTGAAGCCATCTCCGGTGGTGGCAGCTTTCAGTTCGAGGGGGCCCAATACGATCACGCCGCAGATATTGAAGCCGGATGTTATCGGGCCGGGTGTGAATATCTTGGCAGCTTGGACTGAAGCAGTCGGGCCCACCGGGCTTGAGATAGACACTAGAAGGAGTCGGTTCAACATAATATCTGGCACGTCCATGTCCTGCCCGCACATCTCTGGCCTAGCAGCCCTGCTAAAGGCAGCGCATCCAAACTGGAGCCCGAGCGCCATCAAATCTGCCTTGATGACAACTGCCTACACACTTGACAACACCAATTCCCCTCTTCGTGATGCATCCGACTACTCACTCTCCACACCATTTGCTCATGGATCCGGCCATGTCGACCCTCAAAAAGCTCTCTCCCCTGGACTCATATACGATGCCACCCCTCAAGATTACATCACCTTTCTCTGCTCTCTGAACTACACACTCGGGATGATTGAAACCATCACGAAACGTCCTAATGTCACTTGTGACAGGAGATTTCAAGACCCTGGCCAGCTTAACTACCCATCTTTCTCAGTGTTGTTTGGTAAGTCCAGGGTCGTGCGTTACTCTCGGGAACTGACCAATGTTGGAGCAGCTGGGTCTGTCTACAAAGTGTCTGTTGAGACTGCAGCAAATGTGGAGGTGATTGTCAAACCGTCGAGTCTTCTTTTCAAGAACGTGGGGGATAAGAGACGTTTCACAGCTACATTCGTTTTGAAGAAGGGCACGAATGAATCTTCTGGGAATGGGTTTGGGTCGATTACTTGGAGTAATCCGCAGCATCGAGTAAGGAGCCCGGTTTCGTTTTCGTGGATCCGGGTTTGA	SLIVSSDCRLHFHTQTRKYLLNLSVFIFPFISAIMGLKSGIFSSVIWFCAIFFILQAFLVSVLAKKTYIVRVKHHQKPVSYSTHSEWYADHLSSSSPDSLLYTYDAAYHGFAAVMDPEEVESLRRLDSVLGVFEDRVYSLQTTRTPEFLGLDTQLSPWTSHGLQELNRASQDVVIGVLDTGVWPESKSFNDFDMPDVPSRWRGECESGHDFNPKIHCNKKLIGARFFSKGYNQMASILKKKDSQSPRDFEGHGTHTASTAAGTEVANASLFGYARGKARGMATHARLATYKVCWKTGCLGSDILAGMDRAILDGVDVLSLSLGGGSEQYTRDTIAIGAFSAMEKGIFVSCSAGNSGPAKSSLTNVAPWVMTVGAGSIDRDFPAFATLGNGNKHTGVSLYSGEGMGKKEVELVYHKGKNSSSNLCLAGSLDPTIVRGKVVMCDRGINARVEKGAVVREAGGVGMILANTAESGEELVADSHLLPAVAVGRKVGDKIRQYVKTQKNPRALLSFGGTVVNVKPSPVVAAFSSRGPNTITPQILKPDVIGPGVNILAAWTEAVGPTGLEIDTRRSRFNIISGTSMSCPHISGLAALLKAAHPNWSPSAIKSALMTTAYTLDNTNSPLRDASDYSLSTPFAHGSGHVDPQKALSPGLIYDATPQDYITFLCSLNYTLGMIETITKRPNVTCDRRFQDPGQLNYPSFSVLFGKSRVVRYSRELTNVGAAGSVYKVSVETAANVEVIVKPSSLLFKNVGDKRRFTATFVLKKGTNESSGNGFGSITWSNPQHRVRSPVSFSWIRV	n.a.
Rs_project_412309	Rs_project_412309__TRINITY_DN7569_c0_g1_i7	34.5427	2.16485	3.93338	0.000151439	0.00744646	Transcript DEG	Uncharacterized Ramonda serbica protein													other_or_unresolved																	CCGAACTTGGGATCGGGATTGAGGTTCGGAAAGAGGGGGAGGAGTTAACTAGAGGAGAGATTGCGAAGGCGATCAAGAAAGTGGTGGTGGAAGGAGGAGGAAAAAAGATGGAGAGGAATGTGGAAAGGTTGAGCAGCGAGGTTAGACAGAATTGTGATGCAGAAATGAATGTGACTGTGGAAAGGCTTGTGCAGCTTGCACAAGGTTGATTGATAGAGTCGCAAATTTTGGTTCTTTGGCAGGGGCCAAATCCGGTGGAGTGTGAGCTTAAATATTATGTGAAATGGCTTTCTTCTGTATAGCTTTCCCCTGATTTAGTAGATTTTTTATGTGCAAGTTTTCTAAGAATTGATATTATATTTTTATAACACCAAAAAGTGCAATGATGTCTGGATTAGACGGTTGTTAAGCCAAGTAAGAGAATAGGGAAAGTATTTATGTACATGCAATTATCTCGACAAAACAATTCGATTACATTCTGGTCGGCCCTTTTAAGGTGAGCAACTATCCAAAACCAAGCTTCGACCTGATGGATCAGCTCATAGATTGCTTAGATAAGCTTTTATTACCCCAAGAGGGGTATCTATTTCTGTTAACCTTTGTATTCCGGAATTTAATCACCCGTCCTCCTCCACCTCGCCACCACCTACAGTGTTCGCCGCCGCCAGCCCCTTTTACCATCAGCCCACCTCCACCAGACCTTTCTAGTGCACTGCCGTCGCAGTTGAATTCATCTCCACAAACTGCCACCATTTCACCGCCGGAATCCCCTCCGCTAATATTGGTCTTGCCTCTGACGGCTGCTCCACCACCTGAAGCATCCCCACCATCTCCATCTTTGAGTCCACCGCCTATTCTACCTCCTCCAGAAACATCTTTACCACCGCTTAATCCCGTGCTACGGCGCGTCACCATACCCCAAAATTCACCTTCACCACCAACACGATGAAGGATAGCAGCTAAAAGGGAAGGAGAGACAGTAGCAGTCAGACATTAAACGAAAATGGGCTCGCAAGGGTAATGTTGGTAAAGTTTGAGGGTAAAATGAAGGTTGATATCAGGGGAAAGTGTATACATTTGCAACTGAACTATAGAGAAGAAAATGTGTAATATTGGTGGGCCAAGGCTCCGGAGGCCAGAGCTCATGATTCACCGACCTCCCGAGCCCTGGTCCAAAACTTTATCTTGACAGCTATCCGAGCCCCAGATCACTATA	MDQLIDCLDKLLLPQEGYLFLLTFVFRNLITRPPPPRHHLQCSPPPAPFTISPPPPDLSSALPSQLNSSPQTATISPPESPPLILVLPLTAAPPPEASPPSPSLSPPPILPPPETSLPPLNPVLRRVTIPQNSPSPPTR	OTHER	Target P
Rs_project_423892	Rs_project_423892__TRINITY_DN139623_c0_g1_i1	38.6986	2.69631	3.93453	1.50907e-06	0.00033719	Transcript DEG	sp|P93735|ELIP1_ARATH Early light-induced protein 1, chloroplastic OS=Arabidopsis thaliana OX=3702 GN=ELIP1 PE=1 SV=1	early light-induced protein 2, chloroplastic-like [Henckelia pumila]		sp|P93735|ELIP1_ARATH	Low molecular mass early light-inducible protein HV90, chloroplastic	3.82e-26	PF00504;				chloroplast membrane [GO:0031969]			chloroplastic_or_plastid_annotation	P14897	ELI9_HORVU	reviewed		Hordeum vulgare (Barley)		FUNCTION: Probably involved in the integration of pigments into the mature pigment-protein complexes.			SUBCELLULAR LOCATION: Plastid, chloroplast membrane {ECO:0000305}; Multi-pass membrane protein {ECO:0000305}. Note=Associated with both photosystems I and II.	ELIP/psbS family	IPR022796;			X15692;	Chloroplast;Membrane;Plastid;Transit peptide;Transmembrane;Transmembrane helix	CCGTCTAGCCATGATCGGATTCGTGGCAGCCATCGCAGTTGAATTAACCAAAGGACAAGATATTTTTTTCCAAATACAAAACGGAGGGATCTCATGGTTTCTCGGGACAACTATTATTCTATCCATAGCATCTCTTGTTCCATTGTTTAAAGATGTGAGCGCGGATTCGAAATCTGGGGGATTTTTCACATCTGATGCAGAGCTTTGGAATGGAAGGCTTGCAATGGTGGGATTGATAGCTTTGGCTTACACCGAGTATATTAAGGGTGGGACTCTTGTGTAAAGGTTTGTTATGGGGTGTTTTGGTTTCATGATGGTGTTGATGAACTACGACATGTAAAAAATAATGTGAATATAGTGATATTTTGTTGTGGGAGTGTTAAATTAAGAATTTGTTTTGGTTCCACAT	RLAMIGFVAAIAVELTKGQDIFFQIQNGGISWFLGTTIILSIASLVPLFKDVSADSKSGGFFTSDAELWNGRLAMVGLIALAYTEYIKGGTLV	n.a.
Rs_project_333589	Rs_project_333589__TRINITY_DN18961_c2_g1_i11	21.8732	1.33093	3.93492	0.000651985	0.0192174	Transcript DEG														other_or_unresolved																	CGGGTGCAACCTTTGGCCAGACTCTTGATGCATAGGCGTGGCTCTTCATGGAAATGAGTCTTCAAGAGGTGCCTTTTGGCTTGGATTAATAGACTAGTATATATACAACATCCCTACATGTTTAAACACACTTGAAAATTCGAATTTCATAGAGCAATCATATTTGAAATATTGCAACTCAACACAAAAAGTTTTCTGCATTTCTTGTGTCATCTCATTCATTTCTAAGGAGAGTTTGCAACTTTGTGGGTTGTGATCTTGTATTTTGGAGTGCTCCTAATACAAGATAAGTCGTTGTATCTTGGGAGAGGATTGCCGCCTTCCGTAAGCACTGTGTGCGGGGCAAATTTCTCTTAAGGAGAAAGTGTTCGTCACTTGCCACGACTATTGATTTTGTCATCTTC		n.a.
Rs_project_429652	Rs_project_429652__TRINITY_DN121120_c0_g2_i3	34.2612	2.35925	3.93695	9.80644e-05	0.00560454	Transcript DEG														other_or_unresolved																	CCCTATAATGCTTTGGAGCCCAAAATGGAAATGGAGAATCTGTTTTGTTTTCTTTACTTTTCTTTTTTTGTTTCTTTTGTAGTTGGAGTTTTTGGTTTGTTTGATTTTGCTCTTGGGTCTTGGATCATTTGTTGATCTGATCTTTTGAGAATATTACGTCGATGAAAAGTAGATGCATCCATCATAGATAGCATCAATGAATCCGAGTTTTTGGGCATTTTCATACTATAATCGAGGCTGGGGAGTGAGCTTTAGGAGGAGTACTTTTATAATTAAACAGTTTTTTTTTTTAAATTTTGGTGTGTAAGATTTTGAAGTTAAGGAAAAAAATGGATTCTAGTTTGTTGATGGATGGTTCGTGTAATCTTGAATTCCGTGATAGTCTTGTAGTGGAATGAAAAAGT		n.a.
Rs_project_276870	Rs_project_276870__TRINITY_DN67997_c0_g1_i3	22.6141	1.30136	3.93847	9.61255e-07	0.000241236	Transcript DEG	Probable protein phosphatase 2C 66 (OsPP2C66) (EC 3.1.3.16)	probable protein phosphatase 2C 6 [Henckelia pumila]	Probable protein phosphatase 2C 66	sp|Q6ZKL8|P2C66_ORYSJ	Probable protein phosphatase 2C 66	2.47e-09	PF00481;		regulation of intracellular signal transduction [GO:1902531]	metal ion binding [GO:0046872]; protein serine/threonine phosphatase activity [GO:0004722]			dosa:Os08g0500300;	other_or_unresolved	Q6ZKL8	P2C66_ORYSJ	reviewed	Os08g0500300 LOC_Os08g39100 OJ1118_A06.15 OsJ_026714	Oryza sativa subsp. japonica (Rice)	3.1.3.16		CATALYTIC ACTIVITY: Reaction=O-phospho-L-seryl-[protein] + H2O = L-seryl-[protein] + phosphate; Xref=Rhea:RHEA:20629, Rhea:RHEA-COMP:9863, Rhea:RHEA-COMP:11604, ChEBI:CHEBI:15377, ChEBI:CHEBI:29999, ChEBI:CHEBI:43474, ChEBI:CHEBI:83421; EC=3.1.3.16; CATALYTIC ACTIVITY: Reaction=O-phospho-L-threonyl-[protein] + H2O = L-threonyl-[protein] + phosphate; Xref=Rhea:RHEA:47004, Rhea:RHEA-COMP:11060, Rhea:RHEA-COMP:11605, ChEBI:CHEBI:15377, ChEBI:CHEBI:30013, ChEBI:CHEBI:43474, ChEBI:CHEBI:61977; EC=3.1.3.16;			PP2C family	IPR015655;IPR036457;IPR001932;			AP003873;AP008214;AP014964;CM000145;AK073076;	Hydrolase;Magnesium;Manganese;Metal-binding;Protein phosphatase;Reference proteome	ACACACACTCAGATGCACTGAATTAGCCATCAAATGCAACTGTTTGTGGTCATGGACCTTATGGCCACATGGTTGCAAAGGAAAGTGAAGGATGCTCTTCCGATTTTGCTGAGTACTCAATGGGTAATGAAGCCCGACGGCAACCCAAATTCAGAAAACAACGCGAGTTTAGCGCACGAGAACGGAAATCCGGAAAGAGTGGTGCGTTTTGATGATTTCATGGATCTTTGGAAGCCGAGGAGAACGAAAAAATCCCGGAGATGCATATTCCACTCGAGAATTCCATATTGAAGGCTTACAAGTTAATGGATAAGGAGTTGAATTTGCATCCTGTGATTGATTGTTGGTTATGATGGAATCATATTTCTAATTATTAAAACTTGTATCATATGTATAACCTGTCATATACTCTAGATGATTAGGAGCTTCTTTAGATGGAGCTCAGAAACTTGGAAACAGACAAAAACGATCCATTTTATGTGATCATGTAAATGAACCTATTGCATAGAGGACCATACAGATCTATCTACAATCATTAGGCTCTATGCTGACTATTTACTCTTCGTCTGGGAATCATGACCACCTTGTAGAGAGGGCTTTTCTTGCTAATTTAGCTTATCGGGTTGGGATAACATAAGGCATAAACAGGGATGTTGCTGCATAACTTCTTCCTGTTTTTTTACTTGCATCTCTCTTTAGGGTTGAGAGTTTAGGGTAGCACTTCGAGTACACCCACAAATATGGGCATCACACATTGTGTAACCATTATAGAATTACATACACTCGGAGATGTGGTTTTTTTGACATTAGATCATGCACTGATTCGTTCAAGGTCTACAATGATTATATAACGGTTTGCGAATCTGTTAACGGGGCATCAGTCATACCTTTACAACTGATCTTTGTACAGAGTGGTTATGATATGGCTTTAAATGGTGCTCCTAACTCATAATACATAATTGTCCAGGTCCATGATCTTGTTATTGGTAATGTTGACGACTCAAGGATAATATTAGTGACACTAGATAAAGGCAATGGTCGGTGGCTCTTCAGAGTTCAGACTATGGACTTGAAACCAAATCTTCCAAGTATTCTATATGTTGGAATATCACAAAGATATGATCTAGATAGGATTAGATATTTGAATTTAAATTTTAAATCTTTGACTTAAAAATAATTAAGAGAGAACATAGTTAGGATCTTTTGGATTTGATATTGTAGTTGTATAAATATCCCACATTTTATTAAGAAATATAACATAACATATTTCTTCACGT		n.a.
Rs_172413	Rs_172413__Cluster-14775.55507;orf1	38.5201	2.60776	3.93909	5.21299e-06	0.000791809	Transcript DEG	ferredoxin--nitrite reductase chloroplastic-like	LOW QUALITY PROTEIN: ferredoxin--nitrite reductase, chloroplastic-like [Primulina tabacum]		sp|Q39161|NIR_ARATH	Ferredoxin--nitrite reductase, chloroplastic	4.58e-55								chloroplastic_or_plastid																	GCTGTATTCATATTCAAAATGGAATCACTCTCTGTCAAATTCTTGCCAACATCACTGCCAAATCACAACACCATGTTCAAGAACATCAAGCTGCATGCCACCCCATCCCCGACGGTGGCTCCGACGGAATCATCGGCCGCTGATATCAATTCTGATAGACTGGAGCCTAGAGTTGAAATCAGGGATGGGTATTTCGTTCTGAAGGAGAAGTTCAGACAAGGAATAAGTCCTCAGGAGAAAGCTAAGATTGAGAAGGAGCCGATGAAATTGTTCATGGAAAATGGCATCGAAGAGCTTGCGAAAATCCCACTTGAAGAAATTGAAAAGTCGAAGATCAGTAAGGATGATATTGATGTCAGGCTCAAGTGGCTCGGTCTCTTTCACAGGAGAAAGCACCACTATGGCCGGTTCATGATGAGACTTAAGCTCCCAAACGGAGTATCAACAAGTAGAGATGTCAAACGGAGCGGACGGCACGAAGCACGGCACGACACGTAG	AVFIFKMESLSVKFLPTSLPNHNTMFKNIKLHATPSPTVAPTESSAADINSDRLEPRVEIRDGYFVLKEKFRQGISPQEKAKIEKEPMKLFMENGIEELAKIPLEEIEKSKISKDDIDVRLKWLGLFHRRKHHYGRFMMRLKLPNGVSTSRDVKRSGRHEARHDT	n.a.
Rs_135965	Rs_135965__Cluster-14775.110340;orf1	23.0259	1.50803	3.9394	0.000848109	0.0227997	Transcript DEG	protein REVEILLE 1	protein REVEILLE 1-like [Primulina tabacum]		sp|F4KGY6|RVE1_ARATH	Protein REVEILLE 1	7.92e-234								other_or_unresolved																	TGGGTACAAGAGTTTCCTTCTGCGAAAACCGAGTACGGGGAAATTGATTTCGTTCAGCTAAAGAAGGTTTTGAAATTTCTTTGTGAAAAGAAAATTGGAGAACTGATGGGTACTGCAGCCGGGACTGTACAGGAACAAAATGGAGGCACTGGATTAGACATTTCTCCTCCTAATGACGATAACTCGTTTTTAGAATTGGGTGCACCTGCTGTGAAGGGTATCCCATCGAAGGAGCAGTTAAATGATGTGGATGAATTTTCTCCAAAGGCGAGGAAGCCGTATACAATCACGAAACAGAGAGAACGATGGATGGAAGAAGAGCATAAAAAATTTATCGAGGCACTGCAACTTTACGGTCGAGCTTGGAGGAGAATTGAAGAGCACGTGGGTACGAAAACTGCGGTGCAGATTCGAAGCCATGCACAGAAATTTTTCTCCAAGGTTGCACGTGATCCAAATGGAGGTGACGAGTCTGCAAAACCAGTTGAAATTCCTCCTCCTAGACCTAAAAGAAAACCGATGCACCCTTATCCTCGTAAATCGGTTTGTCCGATCAAAACAGGAAGTTCGATACCCGAGAAACCAACAAGGTCTTCATCTTCGACTCTGTCCGTTTCGGAACCGGAAAACCATTCCCCTACATCCGTGTTATCAGCGGTTGGCTCAGATGCATGTGTTGGGGCAAATTGTTACTCTCTCAATTCTGGTTCTAAAGATGAATATTCAAGCCCGGATGAACAAGTTTCTCGGGAAATGGAGCGTTTGTCTCCGAATGGATCGGTTGTTAAAGAAGATTCAAACGAATCAGCCGTGCAGTGCTTCAAGCTGTTTGGTAAAACGGTGCTAGTTTCTGATCCACATGGACCATCTAATGTAGCCGCAATGGCTAGCAACCCCGAGTCGTCTCGTGAAAATGTGGGAACTTGTTTATTTCCTTGGAGCGTCGTTCCCATACAATTTCCTTCAACTGGTTCGGAGTATGCTTGCTCCCAAAGATCGCCTTTGTCACTTTGTTGCGGTGCAACAAGTAGAGATTTTTATTACACTCAAGTGATATGTGAAAACACACACCCTGTGGACACTCGGTGTCCGGTTTCTTTACCATGGCTAACACTTTGCAGCGCCAAATTACCGACGACTCAAGAAGTTCATAATCCAACCCCGATCAAAGCTCGGATCTCGTGTGATACGCCAGACAAAGACGAAGACAAGGAGAGGTCCTCGACTGGTTCAAATACGGATTCGGTCTGCACAACCGGAGGAGATAAAAACTGGGGAGCTGATAGCTGTGGCCTCTCACTTGAGAGGAAATCCGTGGGAGAAAAATCACCTTCTTCCAAATTAAGCAAGCGGATCTCAGCTAAATCAGTTAAATTTGGAAAGGGTTTTGTGCCGTATAAACGATGCTTCGGTGAAAATATATCTACCTTGACCTCGAATGAGGATTCCGAAGAACGTGAGAAACAGAGGGTTCGCCTCTGCTTGTAA	WVQEFPSAKTEYGEIDFVQLKKVLKFLCEKKIGELMGTAAGTVQEQNGGTGLDISPPNDDNSFLELGAPAVKGIPSKEQLNDVDEFSPKARKPYTITKQRERWMEEEHKKFIEALQLYGRAWRRIEEHVGTKTAVQIRSHAQKFFSKVARDPNGGDESAKPVEIPPPRPKRKPMHPYPRKSVCPIKTGSSIPEKPTRSSSSTLSVSEPENHSPTSVLSAVGSDACVGANCYSLNSGSKDEYSSPDEQVSREMERLSPNGSVVKEDSNESAVQCFKLFGKTVLVSDPHGPSNVAAMASNPESSRENVGTCLFPWSVVPIQFPSTGSEYACSQRSPLSLCCGATSRDFYYTQVICENTHPVDTRCPVSLPWLTLCSAKLPTTQEVHNPTPIKARISCDTPDKDEDKERSSTGSNTDSVCTTGGDKNWGADSCGLSLERKSVGEKSPSSKLSKRISAKSVKFGKGFVPYKRCFGENISTLTSNEDSEEREKQRVRLCL	n.a.
Rs_project_233403	Rs_project_233403__TRINITY_DN64797_c0_g1_i5	13.2598	0.774934	3.93946	0.00165986	0.0346211	Transcript DEG														other_or_unresolved																	TTTCAATGCCGGAGCTATTCCTCTTCCTAGGGTCGTACCCTAACCAATTTTTTTGGGTTAATGTTCATTTAACATATTGTAACGAAAAAGGGACTAACTGTCATTTATCACATTGCCATTAACAGTAGTAGCAGGGGCAATATATTAATTTTGCAAAATGAAAATTAATTAAATAATGGACCGATTATTAATTTATTAAATCTAGCACCCCAATCATCTAACCCATCTCAAGTTCCTCAGTCATTTCTGCTCAAGATTATTAAATTCAAATGCTAACGTTTTAATCTTGTACTCAAACATAGGTGTCCCTTTCCAACAATAATAAAATTAAGGCACTAAAATATTAAAGAAATCCCATTTTCAAGAGGTGTTTACTACAATTGATTCAGCTAAACACAAATTGAATATAAAATTTGCTGTGCTTGTAGCCTTGTATATTATTCTCTTATGTTACCTTATCTATCTGATACATAAATCAAAAAACTGTATTCGGATATTGCATGAATTATAAATATTTGAGTTGGTTCGTTACAAATAGTTATAATTTGAGACGATGAAATATTCAAAATCAATAGTTCGACTATAGTCTAATGTTACAACCATTTAGAACATCACTATACATGCCAAAACAAATAATAAAACCATGGCTATGTGCTGAAAATGAAATAATTCTCTAGATGTTGCTGTTCAAGAAGACATTGTTATTGTCACTGCTATATCAAGATTGTATGTCTTCTCATTTTTAAACACCTTAGCCCCTATCAGCAAACAATAACAGTTTGTTGGCACTCTTAAGGAAAAGAACTTTCTTATTTTTATCTGTGTCGTTTCTTCACAGTGTGATCATCACCTAACATACGATATAGAATGAATTCTGTGCAAGAAAATATACATGTTTCGAGCAACAACCTGTTTACACGTCTGCTCTATTGCTGCTACTGCTACTGATTTGAGACTATCTGGTGATTCATTTTGTATTGTGTTCCTCCCAATTCTAGTCCAGTCTTCAGATCCGAAGTTGGTTTATGGGTTGGGAGACATTGTCAACAATAATGGCAAAGAATGGAGAAAAAAGCACAAGTCTATCACAGAAAATGAAGGTAAGAATTATCTCTATTGTGAGCCTAAAGAGTGTTAATCTTGCAATACCTTGAATGATCTGTTTTTTTTTTTTTTGCTTTTATGAATCAGGGAACTAAGGAAGAAGACATGAGAAAATCATTGTTTGGTTTGGTCTCAAAATCCCCA		n.a.
Rs_69693	Rs_69693__TRINITY_DN60975_c6_g1_i3	86.1876	5.70011	3.94031	0.00242045	0.0438416	Transcript DEG	PREDICTED: polyubiquitin 11-like;	Ubiquitin [Dorcoceras hygrometricum]		sp|P0CH33|UBQ11_ARATH	Polyubiquitin 11	6.75e-120	PF00240;		modification-dependent protein catabolic process [GO:0019941]; protein ubiquitination [GO:0016567]; ubiquitin-dependent protein catabolic process [GO:0006511]	mRNA binding [GO:0003729]; protein tag activity [GO:0031386]; structural constituent of ribosome [GO:0003735]	cytosol [GO:0005829]; cytosolic ribosome [GO:0022626]; nucleus [GO:0005634]		ath:AT4G05050;	other_or_unresolved	P0CH33	UBQ11_ARATH	reviewed	UBQ11 At4g05050 C17L7.6 T32N4.13	Arabidopsis thaliana (Mouse-ear cress)		FUNCTION: Ubiquitin exists either covalently attached to another protein, or free (unanchored). When covalently bound, it is conjugated to target proteins via an isopeptide bond either as a monomer (monoubiquitin), a polymer linked via different Lys residues of the ubiquitin (polyubiquitin chains) or a linear polymer linked via the initiator Met of the ubiquitin (linear polyubiquitin chains). Polyubiquitin chains, when attached to a target protein, have different functions depending on the Lys residue of the ubiquitin that is linked: Lys-11-linked is involved in ERAD (endoplasmic reticulum-associated degradation) and in cell-cycle regulation; Lys-29-linked is involved in lysosomal degradation; Lys-33-linked is involved in kinase modification; Lys-48-linked is involved in protein degradation via the proteasome; Lys-63-linked is involved in endocytosis, and DNA-damage responses. Linear polymer chains formed via attachment by the initiator Met lead to cell signaling. Ubiquitin is usually conjugated to Lys residues of target proteins, however, in rare cases, conjugation to Cys or Ser residues has been observed. When polyubiquitin is free (unanchored-polyubiquitin), it also has distinct roles, such as in activation of protein kinases, and in signaling (By similarity). {ECO:0000250}.			SUBCELLULAR LOCATION: Cytoplasm {ECO:0000250}. Nucleus {ECO:0000250}.	Ubiquitin family	IPR000626;IPR029071;IPR019954;IPR019956;IPR050158;		NP_001031585.1 [P0CH33-1];NP_001118936.1 [P0CH33-1];NP_567286.1 [P0CH33-1];	AF162444;AL161502;CP002687;CP002687;CP002687;AY052661;AY054281;AY057530;AY098958;	Alternative splicing;Cytoplasm;Isopeptide bond;Nucleus;Reference proteome;Repeat;Ubl conjugation pathway	CCTGATCAGCAGAGATTGATCTTCGCTGGGAAGCAGCTAGAAGATGGACGGACCCTTTCGGATTACAACATCCAGAAGGAGTCCACCCTCCACCTCGTTCTCCGTCTCCGCGGTGGAATGCAGATTTTTGTTAAGACTCTCACTGGAAAGACCATTACTCTCGAGGTAGAGAGTTCTGATACCATCGACAACGTAAAAGCAAAGATCCAAGACAAGGAAGGTATCCCACCTGATCAGCAGAGATTGATCTTTGCTGGGAAGCAGCTTGAAGATGGAAGAACCCTATCGGATTACAACATCCAGAAGGAGTCCACCCTCCACCTCGTTCTCCGTCTCCGCGGTGGAATGCAGATTTTTGTTAAGACTCTCACGGGAAAGACCATCACTCTCGAGGTCGAGAGTTCTGATACCATCGACAACGTAAAAGCAAAGATCCAGGACAAGGAAGGTATCCCACCTGATCAGCAGAGATTGATCTTTGCTGGGAAGCAGCTTGAAGATGGACGAACCCTATCGGATTACAATAT	PDQQRLIFAGKQLEDGRTLSDYNIQKESTLHLVLRLRGGMQIFVKTLTGKTITLEVESSDTIDNVKAKIQDKEGIPPDQQRLIFAGKQLEDGRTLSDYNIQKESTLHLVLRLRGGMQIFVKTLTGKTITLEVESSDTIDNVKAKIQDKEGIPPDQQRLIFAGKQLEDGRTLSDYN	n.a.
Rs_project_321097	Rs_project_321097__TRINITY_DN29795_c0_g1_i6	13.3839	0.656814	3.94343	0.000113288	0.00613072	Transcript DEG														other_or_unresolved																	CTGGCATGAGGAATTACTTGTTATAATTGCTTGTTGAATTACTAGTTCTTTTCCAGTCTGGAATGCATTTTGATGAATTATTTGGTATAATTAATTGTTCAAAATTGTCCAGACCCTTGGTCTGAGGATTGTCGGTCATGGTGAATTTGTGTGAATTTGTGTACAGCTCGAACTCATCATCAAACACAAGAAAGCCAAATAGGATAGAGTTTGATAGGATATTGAGTGAAATAAATAAGACAATTTGCAGGAAAATATGTAATTACAAAAGGACCATATATATCAACAAATGGCTAAGTACAAAACATTTCACATCCAGATCCTACTAACATTTCCCCATTAAGCTATTGCCAAAAGTGTACCACTATCCCACCAAAACACTTCTCAAAAGGATGGTCTTAACACTAGCAAATATATAGCGCATAGAACGAAATTTAGTAGCTGGAATCGTCCGAAGTATCGATTATGATTACTCCAATTTCACGCTACTCCCATTATCAGCATCGCAATGACGTATTTTGAGGCTGGCGCATATGGTGTAGCTCCTTTGTAGTAGCTATCGGCTATTGAGTCAATCCACTTTGTCTGGCTGGAACTTTTTGGGATACCACTACCACCAGCAACATCAAGTAGGTGTGTTCCTTTTGGTGAATCCATAGCTTGTAGATCAACTTTGATATCATCATCCAATGAGATGGTTATTACTTCCACATATTTGCTGGTTACAGACTCTTGGGACAGTAACTGGATACTCATAGACATGATTTAAGCTTGAAAAAGTAGGGGCGATTTTTTTAGAAGTGTCTGCAAGGATACAAAACGTGTTAAGACATTTTGTGGCCTTTAAATAGAATATTAGAATGCATTTACTACAACTAATCTACCAATATTTAAGATCATGTCAAGCAAGTTATAAGCAATATAGATCAACACCTATAAGTTAAACCCACTTGAGTATTTGAAGTCTGTTTATGATGCATATGAAAGTGGATGAGAATAATAATACAAATGGTAAAATAGCCATATTTGGTCCATTGCATAATCACCCACAGCAGATCAAACACCCATATTTGCTCATATACCACCAAATTACAAAAGTCGTAAATGCTCAGACTTTGTACAAAGTAGTTCGAACCGCAAATACTCAAATACATCAGGAAACATTAAATAAATGTAGAAAAAGCTAGTATACCTATCCCCTCTACTGGAATCTTCGTGGCCTTGAAGTATTTCTTGGCCATAACTGTCATTTCATTGTTCAATCCATGAAAGGAATGAAAACTACTTCAATCCAATAATCATTACACAATCAATTAGAATATTTAATCATAGATGTACAAATAACACTAATACAAAGCATCTGCAAAACACAAACCCAACTACATTGTTATATTTCGTCACAAAATACCATCCCCACAATACACATATCAACCCGAAATCCAATGTGACTACTCCACATCATCTTCATTCCTTAACATAACATTACATAGACACTTTAACAATACGTGAAACAAATTACATTTTTACATAAAGATGACAATAAATAATGTTAGAAATAACAACACAACGCACAATGCACATATGCACCCAAAGCAACAACAAACTAGTTCCGTATAGAACCATTTGTCCACGTTTTCTTTCTTCTCAAATGTATCTTCATTGTTCAAGTGGCCAATTTGTGCACTAGCAGATGTGTGATATGTGTGTGTACCT		n.a.
Rs_project_241823	Rs_project_241823__TRINITY_DN46195_c0_g1_i1	9.64383	0.674116	3.94539	0.00131598	0.0299439	Transcript DEG	ELMO domain-containing protein A-like [Dorcoceras hygrometricum]	ELMO domain-containing protein A-like [Dorcoceras hygrometricum]	ELMO domain-containing protein A-like [Dorcoceras hygrometricum]			1.57e-18								other_or_unresolved																	TTCTCTCTCCCTCCCCCACCCTCTATGTGTGGGTGTGTGTTGCATGAGTGTTGAGGGAAGTGACTCGCTGCTCTTATGTCTCTATTATTTCTGGTGTCCACTTATGATCCATGTTTACGTGAAACTTACAAGTTATAACTGCCATTAACAACTCTTGTTTTTTCTTTCTTTCTATTCTCATGAGTCCATTTCTTTGATTAGTAGTTTCATGTAACCTATATAGATTCTCTTGAATTTATTTCGACTGTAAATGCGTGGTTTTTTTCCCAGGTGTCGATTCCATGTTTCTACAATGAGTATTTGGGTGATGGAAAAGATTGAACGACAACCTGTAGTTTTTCTGTGCTTTTTCAATAAAAATAAAAAGATAACATTTTCCTTTCAAGTCTGTGAATTCTGGTTGAAATTGAAGGAAAGAAGTGAAGTGATATTTATTTTTGTCACGGTGAAATAGCTTGATTGCTGAAAGCATCATTTATTCAATATGCTGGAGCATTAAAATGCTTTTTTGGACATCCCTTAGGACCAGAAATCTACACTAACAAAAAAGTGGTTTTCTAAAGGACTATGTTATATCAGAGGTGAAAGATGTGTGCAGCTCACTAGGTCATACAGACATATTCTCCCCATTCATCGGATTTTCATGATGTTTATATGCAGATTTAAATTGTTTAATACCCTCTAAAGTTTGTCAAAATAGTCTTACCAAATGCTTTCACACAGAAATCGTTTCAGGATCTTCTTTGGAAGCAAGAAGGTGAACGGGCCTTGTGGGAATACCCATTTGCTGTGGCTGGTGTCAACATCACATTCATGCTTATTCAGATGCTTGATCTTGAAGCAG		n.a.
Rs_project_309704	Rs_project_309704__TRINITY_DN22730_c0_g1_i4	34.723	2.35925	3.94573	0.000430442	0.0146266	Transcript DEG	OVARIAN TUMOR DOMAIN-containing deubiquitinating enzyme 9-like [Henckelia pumila]	OVARIAN TUMOR DOMAIN-containing deubiquitinating enzyme 9-like [Henckelia pumila]												other_or_unresolved																	TGGGAACATAGAAAGAACAAAACTATAATAACCTGGCAGACAACTTGCTGTCTCACAAATTTGTGGTGCTCAGGGGTTCGATAGAATTGATCTGATAAAGCACGGAACTATAGCAAAGAGTTAAAAAATGAAGCTTAATGAATTCAAATTACAGATAAATATACAGCAAGGTCATTGAAGATAAATGTGTTAAAGCAAACATATTCTATCCCACAATTTTATGACAGTGCAAAAGGAAGATTGGACCTTAAAGGAGACGTAATCAGCCCGAAAAATGTAAGATGCCTAAAATATTATAAGTAAAAACAATAAGTGTTAAAGACAGATCAACAAACCTGACAGTTACCATCTCCTTGAACTTTGTGCTCAATCAAGTCATATAACTGTAACCTGAATCATACACAACCTTCATGTTCACATCTCAGTCATACTCACTAATTAACCAACATATACCATCTGTTGTAGACAAGATGTTCAATAAAACCACCATAAAACACGGTTGAACTAGTATGTGAGTGAGCAAGTTACCAACAATGTGTCAGTGTTAGATGAAAGGAGAATTTAAGATAAAAGGGAACGAAGGCATCGTGCTTAATAAAGCTTGATAAGAAGCAACGTTCTTAAATTCTTATGACTGAGCCTAACACAACTATCTATATACCTGAAAGCTTAAGTTAGCTAGGCAGTCCCAGGTGGGGGGGGGGAATATATATGAATAAAAAAAGCAATTCAAAACATGCAGCGGTGAAATGTATTGGGGCTTGTGGGTAAGAAAGGATGACTCCAGATATTACAGACACACAAATCCAAAGACAGACATAGAGGAAAATTATTGATAAGGGACTTGGAGAAAGAAAAAATCAGGACTAGCAGCTACATATGCATCGGAAACAACACGAGGGATCTGATGTACCTGTCTAGTAGCCTTTGATGATCAGAAGTCGCTTCATCAACTGACGGTATTTCTCCATTAATTCTAGGAACATGCTGCATGAAACCAATTATACACTTAATGCTTT		n.a.
Rs_project_272639	Rs_project_272639__TRINITY_DN2067_c0_g1_i14	27.149	1.72697	3.94814	0.000159857	0.00773766	Transcript DEG	sp|Q54ND5|MINP1_DICDI Multiple inositol polyphosphate phosphatase 1 OS=Dictyostelium discoideum OX=44689 GN=mipp1 PE=1 SV=1	uncharacterized protein [Primulina huaijiensis]		sp|Q54ND5|MINP1_DICDI	Multiple inositol polyphosphate phosphatase 1 (Ddmipp1) (EC 3.1.3.62) (2,3-bisphosphoglycerate 3-phosphatase) (2,3-BPG phosphatase) (EC 3.1.3.80)	5.3e-141	PF00328;		glucose catabolic process [GO:0006007]; inositol trisphosphate metabolic process [GO:0032957]; response to lithium ion [GO:0010226]	acid phosphatase activity [GO:0003993]; bisphosphoglycerate 3-phosphatase activity [GO:0034417]; inositol hexakisphosphate 3-phosphatase activity [GO:0016158]; inositol hexakisphosphate phosphatase activity [GO:0004446]; inositol phosphate phosphatase activity [GO:0052745]	cytosol [GO:0005829]; membrane [GO:0016020]	ko:K03103	ddi:DDB_G0285339;	other_or_unresolved	Q54ND5	MINP1_DICDI	reviewed	mipp1 DDB_G0285339	Dictyostelium discoideum (Social amoeba)	3.1.3.62; 3.1.3.80	FUNCTION: Probable multiple inositol polyphosphate phosphatase that hydrolyzes 1D-myo-inositol 1,3,4,5,6-pentakisphosphate (InsP5[2OH]) and 1D-myo-inositol hexakisphosphate (InsP6) to a range of less phosphorylated inositol phosphates. This regulates the availability of these various small molecule second messengers and metal chelators which control many aspects of cell physiology (By similarity). May have a dual substrate specificity, and function as a 2,3-bisphosphoglycerate 3-phosphatase hydrolyzing 2,3-bisphosphoglycerate to 2-phosphoglycerate. 2,3-bisphosphoglycerate (BPG) is formed as part of the Rapoport-Luebering glycolytic bypass (PubMed:18413611). {ECO:0000250|UniProtKB:Q9UNW1, ECO:0000269|PubMed:18413611}.	CATALYTIC ACTIVITY: Reaction=1D-myo-inositol hexakisphosphate + H2O = 1D-myo-inositol 1,2,4,5,6-pentakisphosphate + phosphate; Xref=Rhea:RHEA:16989, ChEBI:CHEBI:15377, ChEBI:CHEBI:43474, ChEBI:CHEBI:57798, ChEBI:CHEBI:58130; EC=3.1.3.62; Evidence={ECO:0000250|UniProtKB:Q9UNW1}; PhysiologicalDirection=left-to-right; Xref=Rhea:RHEA:16990; Evidence={ECO:0000250|UniProtKB:Q9UNW1}; CATALYTIC ACTIVITY: Reaction=1D-myo-inositol 1,2,4,5,6-pentakisphosphate + H2O = 1D-myo-inositol 1,2,5,6-tetrakisphosphate + phosphate; Xref=Rhea:RHEA:77115, ChEBI:CHEBI:15377, ChEBI:CHEBI:43474, ChEBI:CHEBI:57798, ChEBI:CHEBI:195535; EC=3.1.3.62; Evidence={ECO:0000250|UniProtKB:Q9UNW1}; PhysiologicalDirection=left-to-right; Xref=Rhea:RHEA:77116; Evidence={ECO:0000250|UniProtKB:Q9UNW1}; CATALYTIC ACTIVITY: Reaction=1D-myo-inositol 1,2,5,6-tetrakisphosphate + H2O = 1D-myo-inositol 1,2,6-trisphosphate + phosphate; Xref=Rhea:RHEA:77119, ChEBI:CHEBI:15377, ChEBI:CHEBI:43474, ChEBI:CHEBI:195535, ChEBI:CHEBI:195537; EC=3.1.3.62; Evidence={ECO:0000250|UniProtKB:Q9UNW1}; PhysiologicalDirection=left-to-right; Xref=Rhea:RHEA:77120; Evidence={ECO:0000250|UniProtKB:Q9UNW1}; CATALYTIC ACTIVITY: Reaction=1D-myo-inositol 1,2,6-trisphosphate + H2O = 1D-myo-inositol 1,2-bisphosphate + phosphate; Xref=Rhea:RHEA:77131, ChEBI:CHEBI:15377, ChEBI:CHEBI:43474, ChEBI:CHEBI:195537, ChEBI:CHEBI:195539; EC=3.1.3.62; Evidence={ECO:0000250|UniProtKB:Q9UNW1}; PhysiologicalDirection=left-to-right; Xref=Rhea:RHEA:77132; Evidence={ECO:0000250|UniProtKB:Q9UNW1}; CATALYTIC ACTIVITY: Reaction=1D-myo-inositol 1,2-bisphosphate + H2O = 1D-myo-inositol 2-phosphate + phosphate; Xref=Rhea:RHEA:77135, ChEBI:CHEBI:15377, ChEBI:CHEBI:43474, ChEBI:CHEBI:84142, ChEBI:CHEBI:195539; EC=3.1.3.62; Evidence={ECO:0000250|UniProtKB:Q9UNW1}; PhysiologicalDirection=left-to-right; Xref=Rhea:RHEA:77136; Evidence={ECO:0000250|UniProtKB:Q9UNW1}; CATALYTIC ACTIVITY: Reaction=(2R)-2,3-bisphosphoglycerate + H2O = (2R)-2-phosphoglycerate + phosphate; Xref=Rhea:RHEA:27381, ChEBI:CHEBI:15377, ChEBI:CHEBI:43474, ChEBI:CHEBI:58248, ChEBI:CHEBI:58289; EC=3.1.3.80; Evidence={ECO:0000269|PubMed:18413611}; PhysiologicalDirection=left-to-right; Xref=Rhea:RHEA:27382; Evidence={ECO:0000305|PubMed:18413611};		SUBCELLULAR LOCATION: Membrane {ECO:0000255}; Single-pass type I membrane protein {ECO:0000255}.	Histidine acid phosphatase family, MINPP1 subfamily	IPR033379;IPR000560;IPR029033;	R-DDI-1855231;	XP_638245.1;	AAFI02000079;	Hydrolase;Membrane;Reference proteome;Signal;Transmembrane;Transmembrane helix	TCAACTAGTATGAAAATTAAGATTATTTGTTAAAAAAAGAACTTGTTTCATTCTTTTAGCTTTATTTGGGTCTTTCTTTTTGAGCATATTATTTGGGTTTTTTTTAGCATATGTTTTGGGTCTTTTGTGCTAAAGAGATTCGGGTTATTTTCTTATACCAAGTCATTTTGTATGTTCTCATTCTACCGTTAACTAGTCATTGGAATTTTTGTAAACGTGCGGATAAAAATTGAGTTGGATTAAACGAAAAAAGCTGTCGCTAATTGTAATCGAAATAGGAAAAACAAAGAATTCTCCTCAGACAAGAGTTTGTCTATACAAAACGTGTGGTTGGTTGGAACTGTTGCCTACAAGTCTACAACTGAAAAATAAAAAAACTGGACCTACTCAGAAACCTAAAGCTCATCCTTTTTAGAGGGAAAAATCCAGTTTAATATTTGTGTAAACTTACTGGTTGAGGCGATATTCTCTGGTTGCTTTGATTCGACGCTGCAAAGAGAATCGTAGTCGTTCTTTAAATGAGGAGCGGCTATCTTCTCCTTAAACAACTCGAAAGGGCAAATGTCAGAATTGTCACAACCCGGCACTGGAATAGGCTGTTCATTGTGCAATACTTGTACAAAGTATTTGCTTGACTTGTTGAATGGGCAGCTGTACAGAACTAGCATGTTATTTCCAGCAAAAGGGGTAAGTGTACTGCCACGCCAGATTCTCTTATGTGGGGGTTTTGGAGGGAGTTGTAAAGGTTGCTCTCTTTGTATTTGTTCAAACTCAGATCCCTCAAGAAATAGCCCAATCAAACAGGAAAATGGAAGCAAAGTTTCTGCATGAGCGAAGCGTAGTCGAGCCTTTTCATAGCTTCCATGAACTCCATCTTCTTGAGCCTTGATAGCTTGCTCCATCGACTGGATGATATCTTCAAGTAATGGTACTCCCATTTGGTAATTTAATGCATTGCCATAGCCCTTCAGTATGAATGCCGACAGATCATCTGCCCACTCTAACAAACCGATCTAGAAACATAAATTAGTATCATAATATTGCTGAACTGGGGACTTTTCATTATGTTACAATAAAGGTACAATAAAATTATCATAAGTGGACATAATGATAGAGAATATAGTAAATTCAGGCAGCCAACTATTTAAGCGAAAATAAATATATCAAACCTGATAATACATGTCTCATAATGAAAATGGAGAAGATGAGGCGTAAATACCTCAGATGGACTAAAAAGTGCACAAGCTTGATCAATGGTGTCCAGTAACGATGCTTCCTGTTTGCACAAAAACCACAGAGATGCTACATCCTTTAACGTGAAATTCAAACCCCAACGGATAACTAGTTCTTGAGTTACGAGATTTAGTATGGGTTCCTTGAGCTTGTCAACAGTTGGTTCCTGACTCTTCCTATAGGCCTTGTAATTTTGACAGCAATCATGAAATCTCAAGACTCTGTCACTAGCACGGCTTTCACTGGTCACAGCAAAAGCTCGATGGCGTCCTGCACCAAGATTTCCTTTTCCGCTGAACAACCCCATTCCAAATGCTACAGCACTAGCTGAGGCTCGGGAAACCTGAGAGGATTTAATTGGGTATAGATCAGGGTGGTAATCCTCATGAAACAGTTCCGGAAATCTATCTCTGGTTCTACTACCTAGCTCATACAATTCTTCTTCTCCTTCACTGATCAGCTCTCCACCCTTGTGCTTTCCTGTCCAAGGAGATTTCCATCCCCATAACCACGTAGGAATCTTCTGAACAGATGATTTCTCCTCTTTAAGTTTTCCTATCAGAGCTTCTATTCGAATCGAAAAATCTTCTAATTCTTTCAATCTTTTCTTTGTAGGAGCCCGGGTCCCATGCCTTGCC	ARHGTRAPTKKRLKELEDFSIRIEALIGKLKEEKSSVQKIPTWLWGWKSPWTGKHKGGELISEGEEELYELGSRTRDRFPELFHEDYHPDLYPIKSSQVSRASASAVAFGMGLFSGKGNLGAGRHRAFAVTSESRASDRVLRFHDCCQNYKAYRKSQEPTVDKLKEPILNLVTQELVIRWGLNFTLKDVASLWFLCKQEASLLDTIDQACALFSPSEVFTPHLLHFHYETCIIRFDIFIFA	n.a.
Rs_project_326176	Rs_project_326176__TRINITY_DN6064_c0_g1_i1	149.833	9.6929	3.95144	4.08845e-06	0.000663751	Transcript DEG	Uncharacterized Ramonda serbica protein	uncharacterized protein [Primulina huaijiensis]				1.16e-25								other_or_unresolved																	GTATCACTCAAAATCTTGGAATAATAACTGAAAAATGGCATCCCATGACCAAATCAACTACAGCGCTGGTGAAGCCAAGGGCCAAGCTCAGGAGAAGATAGGACATGGGGCTGACGCTGTGAAGGACCACACTCATGGAGCCAAAGAGGAGACAGGCAACTTCTTCACATCCGCCAAAGACAAGGCTTCTGAAACTGCTCAAGCCGCCAAGGACAAGATTACTGGCGCAAGCCAAGCCACCTATGACAAGACTGTCGAAACTACTGAATCCGCCAAGGACAAGATTACCGGTGCAGGCCAAGTCACCAAGGACAAGGCTTGTGAAACCACTCAAGCCGCCAAGGATAAGGTTACCGGCGCAAGTCAGGCCACAAAGGACAAGGCTGCTGAAACTACCGAAGCTGGCAAGGAGAAGACTAGCGGGGCAGCTCATGTCACCAAGGATCATGCTTCGGGAGCTGCGGAATATGGCAAGGGAACAGCCGAAGCTGGCAAGGAGAAAACCGGCGCATTACTTCAGAATACCGCAGATCCAGTGAATGAGATTGAATAGTTTGTTCTTAATAAGGACATTGTTATTACATATGATTTGAGTTTATGTTGTTAGTCTTTGATTTCTTGGAGTCTGTTTCATTGCATTGCGTCTGTTTAATTTGGTTTCTTCCAGTGTATAATAATTTTTATAAAATATTTGGCTTTTTATACAATGTAGATGCGGTAAAAAGTGGGGGCATGGCAAACCATATATATTTGATGCGTTCTGCGTATATTATTAATGTACATATAGCGAAAATCGAGTTGTATTTAGTTTTGAGAATATAAAAGAGAAAATGGC	MASHDQINYSAGEAKGQAQEKIGHGADAVKDHTHGAKEETGNFFTSAKDKASETAQAAKDKITGASQATYDKTVETTESAKDKITGAGQVTKDKACETTQAAKDKVTGASQATKDKAAETTEAGKEKTSGAAHVTKDHASGAAEYGKGTAEAGKEKTGALLQNTADPVNEIE	OTHER	Target P
Rs_project_338384	Rs_project_338384__TRINITY_DN27862_c4_g1_i2	45.9319	3.06294	3.95186	0.00038969	0.0136943	Transcript DEG														other_or_unresolved																	GCAAGTCCCTACACACCATTGGCCCCCCTTATCCCGAAGTTACGGGGGTATTTTGCCTAGTTCCTTGACCGTAGTTATCTCGATCGCCTCGGTATACTCTACCTGACCACCTGTGTCGGTTTGGGGTACGGGTGAAATGATTAATAACACTAGGTGGCTTTTCTTGGCAGCACGGGATCGCCCACTCGATTGTCGAAACAATCTCCCCATCAGGTCTCGGACTTTATGGAGCCGGATTTGCCTATGCTCCGTCCTGCGCCCTTGGCCGTGGACTACCATCGCCACGGTTGGGTTACCTCTCTGCGTCACACCATCGCTAATCATTCCAGTACGGGAATATCAACCCGTTGTCCATCGACTACGCCTGTCGGCCTCGCCTTAGGTCCCGACTCACCCGGAGCGGATTAGCCTTGCCCCGGAACCCTTGGTCATTCGGCGGAGGGGTTTCTCACCCCTCATTCGCTACTCATGCCTGCATTCTCACTCGCACGGCGTCCACAACTGGGTTACCCCGCTGCTTCCTCCGCCGTACGACGCTCCCCTACCCACCAACACATCCAACAACAATCCCGCAGGAGTTGGAGCCAGATTAAATATGTCAGTGCCTCAGCTTCGGCGGTGTACT		n.a.
Rs_project_210258	Rs_project_210258__TRINITY_DN32411_c1_g1_i3	56.9909	3.66077	3.95411	1.30198e-07	5.6969e-05	Transcript DEG	sp|P63517|CSD_MYCBO Probable cysteine desulfurase OS=Mycobacterium bovis (strain ATCC BAA-935 / AF2122/97) OX=233413 GN=csd PE=3 SV=1	ABC transporter I family member 6, chloroplastic-like [Primulina tabacum]		sp|P63517|CSD_MYCBO	ABC transporter I family member 6, chloroplastic	3.44e-61	PF00266;		cysteine metabolic process [GO:0006534]	cysteine desulfurase activity [GO:0031071]; pyridoxal phosphate binding [GO:0030170]		ko:K09013	mbo:BQ2027_MB1499;	other_or_unresolved	P63517	CSD_MYCBO	reviewed	csd BQ2027_MB1499	Mycobacterium bovis (strain ATCC BAA-935 / AF2122/97)	2.8.1.7	FUNCTION: Catalyzes the removal of elemental sulfur and selenium atoms from L-cysteine, L-cystine, L-selenocysteine, and L-selenocystine to produce L-alanine. {ECO:0000250}.	CATALYTIC ACTIVITY: Reaction=(sulfur carrier)-H + L-cysteine = (sulfur carrier)-SH + L-alanine; Xref=Rhea:RHEA:43892, Rhea:RHEA-COMP:14737, Rhea:RHEA-COMP:14739, ChEBI:CHEBI:29917, ChEBI:CHEBI:35235, ChEBI:CHEBI:57972, ChEBI:CHEBI:64428; EC=2.8.1.7;			Class-V pyridoxal-phosphate-dependent aminotransferase family, Csd subfamily	IPR000192;IPR020578;IPR010970;IPR015424;IPR015421;IPR015422;		WP_003407490.1;	LT708304;	Pyridoxal phosphate;Reference proteome;Transferase	GTTGTAGACGTGGAAGCTCGCGCGGATCGAGCTCTGGACCCCGAAGGCGCGGTGCAGCGGCCACGCGCAGTGGTGACCGACGCGGACGGCGATGCCGGAGTCGTCGAGCACCTGCGACGCGTCGTGGGGGTGGACGCCCTCGATCTCGAAGGACACCGCTCCCCCGCGGGCCTCGGTGTTCCGCGGGCCCATGATCGTCACGCCGTCGATGGCCTGCAGGCCCTCGAGGGCGGCACCGGTCAGGAGGTTCTCGTGCGCGTGCACGTTCTCCATGCCGATGTCGTTCAGGTAGTCGACGGCCGCGCCGAGCCCGACCGCCTGCGAGGTCATCGGCACGCCGGCCTCGAAGCGCGCGGGCGGGGCCGCGTACGTCGAGCCCTGCATGCGGACCAGCTCGATCATCGACCCGCCGGTGAGGAACGGCGGCAGCGCTTCGAGCAGCTCGCGCCGCCCGTAGAGCACGCCGATCCCCGAGGGACCGAGCATCTTGTGGCCGGAGAACGCGGCGAAGTCGACGCCGAGCGCGTGCACGTCGACCGGCGTGTGCGGGACCGACTGGCACGCGTCGAGCACCGTGTACGCACCCACCGCCCGCGCCCGGGCGACGAGCTCCGCCACCGGCGGGACCGTGCCGAGCACGTTGGACTGGTGCGTGAACGCGACGACCTTCGTGCGCTCGTTGATGACGTCCTGCGCCTCGGGCGAGTCGAGGTCGAGCCGGCCGTCGCGGGTCACCGAGAACCACCGCAGCGTGGCCCCGGTGCGGCGGCAGAACTCCTGCCACGGCACCAGGTTCGCGTGGTGCTCCATCTCGGTCACGACGATCTCGTCGCCGGGACCCACCCGGAAGCGCTGCGCCGCCGGGTCGTCGCTCGTCAGCGCGTTCGACATCCCGTAGGCGACGAGGTTGAGCGCCTCGGTCGCGTTCTTGGTGAAGACGATCTCGGAGGTCTCGATGCCGGGAGCGGCGCCGATGAACGCCGCCACCCTGGAGCGCGCCGACTCGTAGGCGTCGGTGGCCTCCTCGGAGAGCGCGTGCGCCCCACGGTGGACCGCGGCGTTCGACGTCTCGAGGAACGTCCGCTCGGCGTCGAGGACCTGACGCGGGCGCTGGCTGGTGGCGCCCGAGTCGAGGTAGATCAGCGGCTTCCCGTCCCGGACGGTGCGGCTCAGGATGGGGAAGTCCGCTCGGATCTTCGCGACATCCAGGGTCGCACCCGCCACGGGAGCGGATGCGAGTGCGGTCATGCCGGCTGCTCCTCCTTGTCGGCGCCGAAGGCCCCGACGAACCGCTCGTAGCCGTTCGCCTCGAGCTCGTCGGCGAGCTCCGGGCCGCCCGACTGGGCGACGCGGCCGTTGACGAACACGTGCACCCTGTCCGGCGCGATGTAGCGCAGGATCCGGGTGTAGTGCGTGATGAGCAGGACGCCGACGTCGGACTGCGCCTTGTAGTCGTTCACGCCCTTCGAGACGACGCGCAGGGCGTCGACGTCGAGGCCGGAGTCGGTCTCGTCGAGCACCGCGAACTTCGGCTTGAGCAGCGAGAGCTGCAGCACCTCGTGGCGCTTCTTCTCACCGCCGGAGAAGCCCTCGTTGACGCTGCGCTCGGCGAAGGCCGGGTCGATCTCGAGGTCGGTCATGGCGGTCTTGACCTCCTTGACCCAGTGCCGCACCTTCGGGGCCTCGCCCCGGGTGGCGGTGGCGGCGGAGCGCAGGAAGTTCGACATCGAGACGCCGGGCACCTCGACGGGGTACTGCATCGCGAGGAACAGGCCGGCGCGGGCGCGCTCGTCGACGGCCATCTCCAGCACGTTCTCGCCGTCGAGGAGGACCTCGCCCTGCGTCACGGTGTACTTCGGGTGGCCCGCGATGGAGTAGGCGAGCGTCGACTTGCCGGAACCGTTCGGACCCATGATCGCGTGGGTCTCGTTCGAGTTCACCGTCAGGTCGACGCCGCGCAGGATCTCCTTCGGGCCCGACTCGGTCTCGACCTCGACGTGCAGGTCGCGGATCTCGAGGGTGGACATCAAGCCTCTTTCACTGACGGAAACGTGGTGGGGTGTCTGACTGGCTGCCGGCCGGATCAGGAACCGATGGCCTCGAGCTCGGCCTCGATGGCCGCCTCGAGACGGTCGCGCAGGGCGGGCACGCCGATCTTGTGGATGACCTCGCCGAAGAACCCGCGCACGACGAGTCGTCGGGCCTGGTCCTCGGGGATCCCGCGTGCCATCAGGTAGAACAGCTGCTCGTCGTCGAACCTTCCGGTCGCGCTCGCGTGGCCGGCGCCGACGATCTCGCCCGTCTCGATCTCGAGGTTGGGCACCGAGTCGGCGCGGGCGTTGTCGGTGAGCAGCAGGTTGCGGTTGAGCTCGTAGGTGTCGGTGCCCTCCGCGGCCTTGCGGATCAGCACGTCGCCGATCCACACGGTGTGCGCGGGGTGGCCGCTCTCGACGCCCTGCAGCGCGCCCTTGTAGATGACGCGCGACCGGCAGTTCGGGATCGAGTGGTCGACGAACAGCCGCTGCTCGAAGTGCTGGCCGCCGTCGGCGAAGTACAGCCCGTCGAGCTCGACGTCGCCGCCGGGGGCGCGGTAGTTCACCGTCGGCGAGAGCCGGACGAGGTCGCCGCCGAGGGTCACCGAGGTGTGCCGCAGGGTGGCGTCGCGCCCGATGCCGAGGTGGGAGGCGCCGACGTACACGGCGTCGTCGGCCCAGTCGTGGACCTCGACGAGCGTGAGTTTCGCGGCGTCCCCGACGACGATCTCGACGTTGGCGCCGATGGTGCCCGAGCCGCGGTGGTCGAGGACCACGACGGCCTCGGTCTGCGGCTCCAGGCGGACCTGCAGGTGCAGCCAGGCGGTGTTGCCCGCGCCGGGACCGGTGGTGGTCACGGTGAGGGGCCGGTCGGCAGGGCGGGCCCCGGTGACCGTCAGGACCGTGGCCTCGGGGGGCGGCGCCCCGGCCTGGGGGGGCACGCGGTCGGCGGGGGTGGCGCCGGCGCCGGCGCGCGGAGGCGGAGGGGAGCCAAGTCCGCC	RTWLPSASARRRRRHPRRPRAPPGRGAAPRGHGPDGHRGPPCRPAPHRDHHRSRRGQHRLAAPAGPPGAADRGRRGPRPPRLGHHRRQRRDRRRGRRETHARRGPRLGRRRRVRRRLPPRHRARRHPAAHLGDPRRRPRPALADGELPRPRRRRRARRAVLRRRRPALRAAAVRRPLDPELPVARHLQGRAAGRRERPPRAHRVDRRRADPQGRGGHRHLRAQPQPAAHRQRPRRLGAQPRDRDGRDRRRRPRERDRKVRRRAAVLPDGTRDPRGPGPTTRRARVLRRGHPQDRRARPARPSRGGHRGRARGHRFLIRPAASQTPHHVSVSERGLMSTLEIRDLHVEVETESGPKEILRGVDLTVNSNETHAIMGPNGSGKSTLAYSIAGHPKYTVTQGEVLLDGENVLEMAVDERARAGLFLAMQYPVEVPGVSMSNFLRSAATATRGEAPKVRHWVKEVKTAMTDLEIDPAFAERSVNEGFSGGEKKRHEVLQLSLLKPKFAVLDETDSGLDVDALRVVSKGVNDYKAQSDVGVLLITHYTRILRYIAPDRVHVFVNGRVAQSGGPELADELEANGYERFVGAFGADKEEQPA	n.a.
Rs_project_343909	Rs_project_343909__TRINITY_DN11313_c4_g2_i4	197.461	12.8024	3.95625	0.000255855	0.0104552	Transcript DEG														other_or_unresolved																	GCTGCCTTCCTTGGAAGTGGTAGCCATTTCTCAGGCTCCCTCTCCGGAATCAAACCCAAATTCTCCGTCACCCGTTATAACCATGGTAAACTAATATTTTACCATCGACAGTTGATAGGTCAGAAACTTGTTTGTATCATCATTTCTAAAAGAAATGATTCGTTTAATTACTTTAATTCATTTAATATTTAAACAAAATAAATTTTGTTTAAAATTTGGTTAAGTTCAATCATTCAAGTAAGTACTTTAACCTTTTTTTATACAAAAAAAGGTTATATTCCACTTTTTAAAGTGTTGGCATGTATTAGCCCTGGAATTACTAGAGTTATCCATTTAATAAAAAATCTATTTAGAATAGATTTTATTTATATTATCAAGTCAATTATAACTGTTTTAATGAGCCATACGCAGTTTAACCATAGAAGTTGAATAAGAAATTCAACCCAGCTTCTACTTACACTTGCATGGCTTAATCC		n.a.
Rs_168071	Rs_168071__Cluster-14775.110237;orf1	58.7132	3.91416	3.95662	0.000537689	0.0168652	Transcript DEG	protein S40-6-like [Primulina eburnea]	protein S40-6-like [Primulina eburnea]		sp|Q9LKA1|S407_ARATH	Protein S40-7	1.78e-85								other_or_unresolved																	TCACCGCCTACCCCTCCTCTCTACTCCACCTCCTCTATATATGTATTATGTATATATATAGATATATATATTACTAATAATAATTTGATTTCATATGTACTATATCGGGTGGTGGAAACCATGGTGGTGTTGATCCCCAACACCACCCACTCAACCGCCTTGCCTGACTCTGGCAGCCACTCATCCCAGCTCGAGCTCTACGAAAGTGACGTCGTTTGGTCCTTCCTCCCCTCCCCCGATTCACGTTCCTTCTCAAATTCTACCTCCCCTTCTCCGCCGTTCGTGCACGATGGCCGCCGCCAAAATCGATTTAACAGTCCCAAATCGGGTCTTTCCGCAGTCCTGTACGACGACCATCGCCTCCTAATCAGCAGCCCATCGAAGATAATCCCGGCGTCGCCGAGGCCAGATAATGTTCAGCTGAAATTCCACCAGTCGGCTCCGGTGAATATCCCTGTCTGGCCGAACAAGTTTCATGACAATTTCAATGGAATTAATGACAATACTGGTGATTCGAAGAGTTTAGATGAGGTGGAGGAGAAAGAGAAAATTGTGCCGCCTCACGTGATCGTGGCGCGATCGCACGTGACTTTCTCGGTTCTCGAAGGCGTCGGGAGGACGCTGAAAGGAAGGGACCTTCGCCGCGTTCGAAATGCTGTGTTTCGGAGAACAGGTTTCATTGATTGA	SPPTPPLYSTSSIYVLCIYIDIYITNNNLISYVLYRVVETMVVLIPNTTHSTALPDSGSHSSQLELYESDVVWSFLPSPDSRSFSNSTSPSPPFVHDGRRQNRFNSPKSGLSAVLYDDHRLLISSPSKIIPASPRPDNVQLKFHQSAPVNIPVWPNKFHDNFNGINDNTGDSKSLDEVEEKEKIVPPHVIVARSHVTFSVLEGVGRTLKGRDLRRVRNAVFRRTGFID	n.a.
Rs_project_326327	Rs_project_326327__TRINITY_DN6093_c0_g1_i16	46.9851	2.82166	3.95693	6.38403e-06	0.000912032	Transcript DEG														other_or_unresolved																	ATCAAGAGGAGAAACATTTGCGCAATAAGTGACATACAAAATAGCTACCAAAGGATTTTGCTACAATATATTCAATTACCAAACACTCCGTGTTTACAATAATATGCAGCATATAGACCATATAAACAATTGATCATCCCACCACAGCCAACCTTAGTGTGAAAAATGGCAAGTATCACAAATTTATCGAATGGGGGTGAGGACCAAATTAACTATGTACAAAGATATGCGAACACCAGGTGAATGGGAAAAAAGGATATAAATTTTTTTATATAAAAAAGAGAAAAGAAAATGACCTTTTTCAGCAAAAATGATATTGTATGGTTCTGGGTTTCAACAAACACAAAGTCATACATATTAATCACCTTAGAAATCAGATATAGAAGCCCAAAAAATTTTAAACAAAAAAAGACAAAACTTACCGCTACATTGGAATTGAATTGCATCACATCTGCAAATAGCCATTACATAATGTTTATTGCCTGATATAGTGGAATCTAGGGAAATTTGGGCGAAGATTGAGACCAAACCAATCTCGAAACCACTTGCAAATATTGAAGCTTTAGCCAAGAAATTCATACTATTCGATTTCTTGCAAACCCTATTCGAAGAGGCGGCAACCATGACCAAATTGGAACTCCAAGCATCTCACCCGTTTGGATCCGGCCGAGGATTTGCTACCGGTGATTCCATACGCCTCAAACACAGCGGCGAGGGGAGAGGGCGAACAGGAGAAGAAGATGGAATCCTCACACTGACGTAAATTAGCATCACTCGCAGCGGTGGGGGGTCGAGCGGGGACACATTCTAGAGCCTTTGCGTTGAGCTTCGAAGTTGAGGCTAAGGTTTCAGACTCCTTCGTGCATACGTCTCCCTGGACGAGAAGATGACCACCTAAACGTGAAGCCAACCCGATTTCTTTTCTGTTAACTGAACGTGAAACTCAAAACTGGCGGATGAATTCGGACGTGAAACCGTGCTCAAGAATTCAAGAAGCAACCGGATAAATCAAATCTTTGTTGGCCCATAAATACCGAGGCTTCACCCTGAATTATTCACCATTCTACCGAGAAGAACATCAGCTTTCCCCTTCAGAATATTCACTGCTCCCTGTTCGAACTCTGTTCAAGCCAAGGAAGGAAGGATCTCATCGCATTTTTCATACTCTAATTCACGCTTCGAAGGTAAGTGGTTTTTGCTATATTATCCTTCGATTTTGTCAAAGATATGTATTGTTTTTAAATCAATTGTTATGTGACATATTTTAAACAAATATGAAATTGTGTGCATTAAATTATGCCTCTAATTGATAAACCCACGGAGCAAAGTGCTACGTGAGATGGGAGCCACCTCTTGATTCCAACGACCAAAGTGCTACGTTACGGGGGCCACCTCTTGATCCTACGGGCCAAAGTGCCACGTATAC		n.a.
Rs_project_242528	Rs_project_242528__TRINITY_DN16036_c0_g1_i4	18.0653	1.08242	3.96082	0.000297811	0.0115336	Transcript DEG	Serine/threonine-protein kinase PBS1 (EC 2.7.11.1) (AvrPphB susceptible protein 1)	serine/threonine-protein kinase PBL27-like isoform X2 [Primulina eburnea]	Serine/threonine-protein kinase PBS1	sp|Q9FE20|PBS1_ARATH	Serine/threonine-protein kinase PBS1	1.5e-06	PF00069;		defense response [GO:0006952]; defense response to bacterium [GO:0042742]; innate immune response [GO:0045087]; pattern recognition receptor signaling pathway [GO:0002221]; protein autophosphorylation [GO:0046777]	ATP binding [GO:0005524]; protein kinase activity [GO:0004672]; protein serine kinase activity [GO:0106310]; protein serine/threonine kinase activity [GO:0004674]	nucleus [GO:0005634]; plasma membrane [GO:0005886]		ath:AT5G13160;	other_or_unresolved	Q9FE20	PBS1_ARATH	reviewed	PBS1 At5g13160 T19L5.120	Arabidopsis thaliana (Mouse-ear cress)	2.7.11.1	FUNCTION: Protein kinase required for plant defense mechanism mediated by the disease resistance (R) protein RPS5. In case of infection by Pseudomonas syringae, AvrPphB triggers RPS5-mediated defense mechanism via the cleavage of PBS1. Both kinase activity and cleavage by avrPphB are independently required to trigger the RPS5-mediated resistance. Contributes to PAMP-triggered immunity (PTI) signaling and defense responses downstream of FLS2. {ECO:0000269|PubMed:11359614, ECO:0000269|PubMed:12947197, ECO:0000269|PubMed:17277084, ECO:0000269|PubMed:20413097, ECO:0000269|PubMed:22372664}.	CATALYTIC ACTIVITY: Reaction=L-seryl-[protein] + ATP = O-phospho-L-seryl-[protein] + ADP + H(+); Xref=Rhea:RHEA:17989, Rhea:RHEA-COMP:9863, Rhea:RHEA-COMP:11604, ChEBI:CHEBI:15378, ChEBI:CHEBI:29999, ChEBI:CHEBI:30616, ChEBI:CHEBI:83421, ChEBI:CHEBI:456216; EC=2.7.11.1; Evidence={ECO:0000269|PubMed:11359614}; CATALYTIC ACTIVITY: Reaction=L-threonyl-[protein] + ATP = O-phospho-L-threonyl-[protein] + ADP + H(+); Xref=Rhea:RHEA:46608, Rhea:RHEA-COMP:11060, Rhea:RHEA-COMP:11605, ChEBI:CHEBI:15378, ChEBI:CHEBI:30013, ChEBI:CHEBI:30616, ChEBI:CHEBI:61977, ChEBI:CHEBI:456216; EC=2.7.11.1; Evidence={ECO:0000269|PubMed:11359614};		SUBCELLULAR LOCATION: Cell membrane; Lipid-anchor {ECO:0000269|PubMed:22046960, ECO:0000269|PubMed:24225654}.	Protein kinase superfamily, Ser/Thr protein kinase family	IPR011009;IPR000719;IPR017441;IPR008271;		NP_196820.1;	AF314176;AL391711;CP002688;AF372927;AY078037;	ATP-binding;Cell membrane;Direct protein sequencing;Kinase;Lipoprotein;Membrane;Myristate;Nucleotide-binding;Palmitate;Phosphoprotein;Plant defense;Reference proteome;Serine/threonine-protein kinase;Transferase	ATAAGAACCTCAACAAGAAATTCTCTATTACCCTGAAGCCCGTCTCTATCTAATTGCTTAACGGCAACAACCTGCCAGCATAGATAAAACTTTGTTATCAACCAAAATGAACAACTCCGAGCACTCGGCGGACGTCTAACAGTAGTGGTGGAACTAGCATTTCAGCAGTGAATTAGCGTATGCGGAACGCAGCCAGCCAAGCCCAATATGAGCTGTAGGGATTTCCGCTTGGGATCAACAAAGACAGTACTCAAAACCATAACCCGGTTCCATAGAAACAAAACCCAGTTGGTAGAAGTAAACATAATAATTTTATTTTATAAAGCAAGTTAATAGTGAGTCTCATAATCTTTTTAAACAGATTTGTCCTTTAACACAAGTGCTTTGAGATTCAGTACGCATTTGTTTCACATAATACAATGGTGAAAATCCAGTCGTTATTAAGCACAACATACTAAATCATGTGAACAAACTGCGTAATCGAATGTTATTTCAGTTGATCGAACAAATCCGAAACAGAAAGACAAGAAGCAAGATTGAAAGAGTATTCAAAAAGAATTTCGTGTGAGCTTGCAGGGAAACTCAACGAGTGAATTGTGGAAATGGATTTTATATTTATAGGAAAACCAAGACACTAATATCCCACTAATCCCAATCTCCTTTGCTATTAACTACTCATTTTCTCCGCAGCCATTAACATGGTGAATATGGGAAAATGAAAGGGCAATCCGATGAATTTCACAGCCTTGAATTGGATGGTTTAAATTGGTTTCTTGCTTTGTTCACCAATTCAATTTCAACCTCTTCCAATTCAAATAGAATCTGAGCCACAATCTTTATTCACCCATATCCGTGAACTTTTACCTGACCATAAGATAGCACAAATAAGCTGGCAACATATGTGAACTTTTACCTGACCATTTGGAAGCCTCCCTTTGTACACACGACCAAAACCTCCTTCCCCTAAGAAACTCTCG		n.a.
Rs_project_261015	Rs_project_261015__TRINITY_DN37626_c0_g1_i1	40.0523	2.7726	3.96154	0.00136098	0.0306187	Transcript DEG														other_or_unresolved																	ATATTAGTGATATTTGATGATGCCGTTCTTTATAAGCTAGTTGGTTGGCTTGGGGATCAACTCTTAGCTATAGCATTTCTCTTTCAATTGTGTCCTTCCTTGAGTATATTACAGTTGTGGATGATGCTTTCATCTTCAGAGTATTTTTGTTAGAATGATCTCCGTTTAGTATGTTAAAATCAAAATTGAGCTTTTAATTTTTGTACTATTGCCTTGGGCTGCAGTATTAACTTTGGTACAGGTTGTGATATATTTACATTTATGATTTTTAAACCGTTTTACTCTTTGCTTTGCCACTTTTTGTACAACTTCAACTCCTGTATGTTGAATGATAGAGACTAGAGTTATCTCACATGATCACACCAGCAAAAAGAAAACTTGAACTTTAGCAATCTGCAGAGATTCATTTGTTTAGTGATTTTTTCCTCTCTTGTATTTGCTTTGGACTGACATGCTCTCGACGATGTGAATTGGGGACCAATCACATCTTAACATAGAGTTCTACCGTGTTTTGTTCTTTGGCTAGTTCATGACATCCAAGTTGTGACTTATAAACTAATAACCGTCATTATTTAAAAGATTAAGCTGAGGAATTTAGATTAGGAGTCACTGATAAAAGGATCAGCCTTAGACTTGTTAAATACTTGAAATTTAATGATTTTTAAGTGTTACAAAGACCACTGCATGACATGAAACAACTTATAGATACTAATTTAGTTGCCTATTTAACAGCAGAATATGATTATCAGTAGTATTACAGTAGCAATTCGTTTGCCATCGTAATTTCCATCCTCTATAATCTGAACTTATATTTTGTTAGTACCTCACAGAGTATTTCCGGTTGAAAGAGATTCTCTTGTTTTTTAACTCAATATAATCTTGCAAGGAGTTTCAATCAACCTGCTACCTCAGCTTAAGTTGCTTTCTTTTTACTTGCATTTTGACTTGACCGAGCAGAACCTATAAATGAGACATCGCCTTTTCTTTTTTCTATGTATTAATCAGTAATATTGTTATTATTGTTGTGTACGACA		n.a.
Rs_159019	Rs_159019__Cluster-14775.55709;orf1	29.685	1.96321	3.96164	0.000519484	0.0165007	Transcript DEG	methyl-CpG-binding domain-containing protein 11	methyl-CpG-binding domain-containing protein 10-like isoform X1 [Primulina eburnea]		sp|Q9XI36|MBD10_ARATH	Methyl-CpG-binding domain-containing protein 10	1.44e-67								other_or_unresolved																	GAGAGAGCATATTCTTGTTTCTGGAAGAGAGAAAGGTGGAGAGAAATGGCGGAGACTTATTCTGGACACAAAGAGGATGTCGTTTCGGTGGAGCTCCCCGCGCCTGCTTCTTGGAAAAAATTGTATTTGCCAAAAAAAGGAGGTACTCCTAAAAAGAACGAGGTATTATTTATTGCTTCCACTGGAGATGTGATAAACAGCCGCAAACAACTGGACCAGTACCTGAAATCACACCCTGGAAATCCTGCAATATCAGAATTCGACTGGGGCACTGGTGAAACTCCAAGAAGGTCAACTAGGATCCTTGAAAAGGTCAAGGCGACACCTCCATCCAAAGAAAGTGAGCCGCCAATGAAACGTGGCAGACGATCATCCCTTACCAAGAAAGACAAA	ERAYSCFWKRERWREMAETYSGHKEDVVSVELPAPASWKKLYLPKKGGTPKKNEVLFIASTGDVINSRKQLDQYLKSHPGNPAISEFDWGTGETPRRSTRILEKVKATPPSKESEPPMKRGRRSSLTKKDK	n.a.
Rs_32591	Rs_32591__TRINITY_DN70764_c1_g3_i1	43.2946	2.8267	3.96215	1.11418e-05	0.00130994	Transcript DEG	CBL-interacting kinase 2-like;	CBL-interacting protein kinase 2-like [Primulina tabacum]		sp|Q7X996|CIPK2_ORYSJ	CBL-interacting protein kinase 2	2.22e-72	PF03822;PF00069;		signal transduction [GO:0007165]	ATP binding [GO:0005524]; protein serine kinase activity [GO:0106310]; protein serine/threonine kinase activity [GO:0004674]			dosa:Os07g0678600;	other_or_unresolved	Q7X996	CIPK2_ORYSJ	reviewed	CIPK2 Os07g0678600 LOC_Os07g48100 OJ1409_C08.14-1 OJ1409_C08.14-2 OsJ_024573	Oryza sativa subsp. japonica (Rice)	2.7.11.1	FUNCTION: CIPK serine-threonine protein kinases interact with CBL proteins. Binding of a CBL protein to the regulatory NAF domain of CIPK protein lead to the activation of the kinase in a calcium-dependent manner (By similarity). {ECO:0000250}.	CATALYTIC ACTIVITY: Reaction=L-seryl-[protein] + ATP = O-phospho-L-seryl-[protein] + ADP + H(+); Xref=Rhea:RHEA:17989, Rhea:RHEA-COMP:9863, Rhea:RHEA-COMP:11604, ChEBI:CHEBI:15378, ChEBI:CHEBI:29999, ChEBI:CHEBI:30616, ChEBI:CHEBI:83421, ChEBI:CHEBI:456216; EC=2.7.11.1; CATALYTIC ACTIVITY: Reaction=L-threonyl-[protein] + ATP = O-phospho-L-threonyl-[protein] + ADP + H(+); Xref=Rhea:RHEA:46608, Rhea:RHEA-COMP:11060, Rhea:RHEA-COMP:11605, ChEBI:CHEBI:15378, ChEBI:CHEBI:30013, ChEBI:CHEBI:30616, ChEBI:CHEBI:61977, ChEBI:CHEBI:456216; EC=2.7.11.1;			Protein kinase superfamily, CAMK Ser/Thr protein kinase family, SNF1 subfamily	IPR011009;IPR018451;IPR004041;IPR000719;IPR017441;IPR008271;			AP003757;AP003757;AP008213;AP014963;CM000144;AK072868;	ATP-binding;Kinase;Manganese;Nucleotide-binding;Reference proteome;Serine/threonine-protein kinase;Transferase	TGGCTGGATATCTCCCTTTCCATAGTTCAAATCTAATGGAGATGTACCGGAAAATAGGAAAGGCGGAGTTCAAGTTTCCAAAATGGATTCATCCTGGTGCTCGCAAGCTGATCTCGAAAATGCTGGATCCCGATCCAAACACCAGGATATCTATACCCGAGATCATGGAAAATTCTTGCTTTCGAAAAGGTGTCGAATCAAAGATCCCAATAACTGATGCATACCCCGAGAACAGCAATATAGAAACTGCAACGGAAGTGACCACTGATGCCAATGCAACATTGCAGGCAGATTTTGATAGGCCTACTCCCTTGAATGCCTTCGATATAATCTCCCTTTCGCCAGGTTTTGATTTGTCAGGCTTATTCGAGGAAAATGATGAAAAGAGAGAGTTCAGGTTTACATCCAATCGACCTGCCAAGAATATCATATCAAAGATGGAGGATTTAGCCAAGGGGCTAAAGCTTAAGATGCTGAAGATCATGAAGAGGGATGGAGGATTGCTAAAATTTGAAGGATCTAAAGCCGGAAGAAAAGGGGTGTTGTCCATTGATGCAGAAATCTCTGAGATTGCACCAGATTTTCATTTAGTTGAGATGAAGAAGGCCAGCGGAGACACGCTTGAATTTCAGAAGATGATGAAGCAGGACAT	AGYLPFHSSNLMEMYRKIGKAEFKFPKWIHPGARKLISKMLDPDPNTRISIPEIMENSCFRKGVESKIPITDAYPENSNIETATEVTTDANATLQADFDRPTPLNAFDIISLSPGFDLSGLFEENDEKREFRFTSNRPAKNIISKMEDLAKGLKLKMLKIMKRDGGLLKFEGSKAGRKGVLSIDAEISEIAPDFHLVEMKKASGDTLEFQKMMKQD	n.a.
Rs_130017	Rs_130017__Cluster-14775.29831;orf1	910.853	58.166	3.96624	1.40286e-08	1.14354e-05	Transcript DEG	stem-specific protein TSJT1-like	stem-specific protein TSJT1-like [Primulina huaijiensis]		sp|P24805|TSJT1_TOBAC	Stem-specific protein TSJT1	9.34e-138								other_or_unresolved																	CCAGAAAGCAGAGGAGGAAGAAGAGAATTGAAGATGTTAGCCATATTTCACAAGACGTGTTCAAATCCACCCGAAGAACTCAATAGCCCAGCATCCCACAAGTCTTCCAAAAAGCCCAAACTTCCACAAGAAACCCTCGATGAATTTCTGTCAGCACACCCCACAAACGCTTTCTCTATGAATTTTGGAGATGCCGCTGTTCTGGCTTACGGTGGAACAAATGATTATTCAACCGGTCTCCACCATAACCAGAGGTTGTTTTGTGGGTATGATGATATATACTGTGTTTTCATGGGGAGTTTGAACAATCTGTGTGCGCAAATCAAACAGTATGGATTATCAAGAAATGCAAACGAAGCGATGTTGGTGATTGAGGCATACAGAACACTTCGAGATCGTGGGCCGTATCCGGCGGATCAGGTTATTAAAGAACTTGATGGAAGCTTCGCTTTCGTTGTGTATGATAGCAAAATTGGAACTGTTTTCACTGCACTGGGTTCAGATGGTGGAGTAAAGCTGTACTGGGGAATTGCAGCAGATGGCTCTGTGGTCATTTCTGATGATTTAGAGGTGATTAAAGCAGGCTGTGCTAAGTCATTTGCTCCATTTCCACCAGGTTGTATATTTCATAGTGGAGGAGGACTAATGAGCTTTGAA	PESRGGRRELKMLAIFHKTCSNPPEELNSPASHKSSKKPKLPQETLDEFLSAHPTNAFSMNFGDAAVLAYGGTNDYSTGLHHNQRLFCGYDDIYCVFMGSLNNLCAQIKQYGLSRNANEAMLVIEAYRTLRDRGPYPADQVIKELDGSFAFVVYDSKIGTVFTALGSDGGVKLYWGIAADGSVVISDDLEVIKAGCAKSFAPFPPGCIFHSGGGLMSFE	n.a.
Rs_project_339394	Rs_project_339394__TRINITY_DN35488_c1_g1_i14	1399.18	89.6379	3.96696	0.000451894	0.0150785	Transcript DEG														other_or_unresolved																	GCCGAATACCTTGACCACAGTTCGCTCGAACGCCTCGGTATTCTCTACCTGGCCACCTGTGTTGGTTTGGGGTACGGGTCGCGTAGGAACTCGCTAGAGGCTTTTCTCGGCAGCATGGGATCACTCTACTTCGCCTCAAACGGCTATGCGTCACGTCTCAGCCTGTGTGGTGAACGGATTTGCCTGTTCACCGGCCTACACGCTTGCACCAGCACTACCACTAGCTGGCGGAGCTGCCCTCCTGCGTCACCCCATCGCTTGGCTACTACCGGATCAGATCCCGCGCTCCACCCACTCGACCCGAAGGTCTCATGGGCTTTGGGCGGTTAGTATCACCGACCTCACCAGGGACGCGTCCACACGGGTACGGGAATATCAACCCGTTGTCCATCGACTACGCCTCTCGGCCTCGCCTTAGGTCCCGACTCACCCAGGGCGGATTAGCCTGGCCCTGGAACCCTTGGTCATGCGGCGGCAGGGTTTCTC		n.a.
Rs_project_386194	Rs_project_386194__TRINITY_DN6749_c0_g1_i2	703.302	44.8092	3.96873	8.26642e-05	0.00502023	Transcript DEG	late embryogenesis abundant protein 1-like [Dorcoceras hygrometricum]	late embryogenesis abundant protein 1-like [Dorcoceras hygrometricum]												other_or_unresolved																	TGCTTGATCATGGGATGCCATTTTCGACGCTGAATTTCTTTTGGAATAAGAAGAGATTATTATTTCAAAGATTTTTTTTTAGAAGATAAATTGTAATAAAGTGTTTGGAATAATAATCTCTTCTTATTCCAAAAGAAATTCAGCGTCGAAAATGGCATCCCATGATCAAGCAAACTACAAAGCTGGTGAAGCCAAGGGCCAGGCTCAGGAGAAGATAGGACATGGAATGGACGCGACGAAGGGACATGCCGAGGGAGCCAAAGATCAGACAGGCAACTTCTTAACCAACGCCAAAGACAAGGTATCTGAAGCTGCTACCGCCGCCAAGGACAAGGTCACCGGCGCAGGTCAAGCCACCAAGGACAACGTTGCCGGCGCGGGTCAAGCCACCAAGGACAAGTTTTCGGGAGACGACAAGATTGGTCATTGATGTTGTAGACTGTTTTCCGTATATTTCGTTTGGATATATGATGATATAGTTATGTGTCTCAGGAACAGCCTTGTTCCTTGAATTGTGTAAGTTTGAGGGCAGGGGGATCTTTTTAATTTGGTTCCATTCAATAAATAATAAATAATTTCAAATTAAGGGTGTGCTGTCAGAGGGCTAATTTAAATAAAATATGGAACGCATTGCTTAACATACGGTTCTTAAGTTGCAACATGGGAATGCGTTTTTATCAATCGTTTATAAATAAAAAGAAAAAAAGAAAATATATATTATATTTATTAAAAAAATTGGTAAAACAAAATTTATATTCAAAAAACCGTTGTTCACCAATTCCCA		n.a.
Rs_9723	Rs_9723__TRINITY_DN63504_c0_g1_i1	159.505	10.0372	3.97032	7.94503e-07	0.000210678	Transcript DEG	probable ethanolamine kinase;	probable ethanolamine kinase [Primulina huaijiensis]		sp|O81024|EKI_ARATH	Probable ethanolamine kinase	4.25e-115	PF01633;		phosphatidylethanolamine biosynthetic process [GO:0006646]; phospholipid biosynthetic process [GO:0008654]	ATP binding [GO:0005524]; ethanolamine kinase activity [GO:0004305]	cytoplasm [GO:0005737]; plasma membrane [GO:0005886]		ath:AT2G26830;	other_or_unresolved	O81024	EKI_ARATH	reviewed	EMB1187 At2g26830 F12C20.13	Arabidopsis thaliana (Mouse-ear cress)	2.7.1.82	FUNCTION: Involved in phospholipid biosynthesis. Catalyzes the first step in phosphatidylethanolamine biosynthesis (By similarity). {ECO:0000250}.	CATALYTIC ACTIVITY: Reaction=ethanolamine + ATP = phosphoethanolamine + ADP + H(+); Xref=Rhea:RHEA:13069, ChEBI:CHEBI:15378, ChEBI:CHEBI:30616, ChEBI:CHEBI:57603, ChEBI:CHEBI:58190, ChEBI:CHEBI:456216; EC=2.7.1.82;	PATHWAY: Phospholipid metabolism; phosphatidylethanolamine biosynthesis; phosphatidylethanolamine from ethanolamine: step 1/3.		Choline/ethanolamine kinase family	IPR011009;		NP_180251.1;	AC005168;CP002685;AK229423;AY087681;	ATP-binding;Kinase;Lipid biosynthesis;Lipid metabolism;Nucleotide-binding;Phospholipid biosynthesis;Phospholipid metabolism;Reference proteome;Transferase	ACGCCAAATCAACCTTCAAATTCCAAGCGATTCCGAAATTTTCATTTTGAAACTCAAATTTTATTGTTTTTCGTGCGAAAACCTTGATAGAGTGGTGGATATGGGGTCGACAGAGAATATTTGGAATGCGGTGGAAGTGCCGGAGAGCCACAGCTCGGAGTTTGCGTCGTCTTCTCTTATCGTTGACCACTCGATCTCCCTCCCTGATATGAAGCCTCGTATTGTGGAGCTGTGCAAGGATCTCTTCAAACAATGGTCAAGTTTGGATGAGTCAGATTTCTCTCTTGAAACAGTATCTGGTGGCATTACAAATCAGTTACTAAAGGTATCCGTGAAAGAAAAAAGTGGAGATGTTGTGCATATCACTGTTCGATTATATGGACCAAATACTGAATATGTGATCAATCGTGAACGGGAATTGCAGGCTATTCCATTCCTCTCAGCCGCAGGATTTGGTGCCAAGTTACTTGGTGTTTTTGGAAATGGCATGGTGCAGTCGTTTATCAATGCTCGTACACTAACACCATCGGACATGCGAAAGCCAAAGCTCGTCTCAAAAATTGCTAAACAGCTCCGGAGGTTTCATGAGGTGGAAATACCTGGTTCAAAAGAGCCTCAGCTGTGGGATGACATCTTCAAGTTCTTTGAAAAGCGTCAAGCCTCAAGTTTGATGATCATGAGGAGCAAAGAAAGTATGAGAC	RQINLQIPSDSEIFILKLKFYCFSCENLDRVVDMGSTENIWNAVEVPESHSSEFASSSLIVDHSISLPDMKPRIVELCKDLFKQWSSLDESDFSLETVSGGITNQLLKVSVKEKSGDVVHITVRLYGPNTEYVINRERELQAIPFLSAAGFGAKLLGVFGNGMVQSFINARTLTPSDMRKPKLVSKIAKQLRRFHEVEIPGSKEPQLWDDIFKFFEKRQASSLMIMRSKESMR	n.a.
Rs_project_342043	Rs_project_342043__TRINITY_DN1980_c0_g1_i22	93.5575	6.10134	3.97109	0.00259968	0.0457514	Transcript DEG														other_or_unresolved																	GTCACGGCCGACGGCTCTATCGGGGTGGCGGTCATCGTCGCTCCTGGGGTCCTGGATGGGGGCTGCTGAACACGGCCCGAGCGTACGCTCGGCCGACCGCTCGTGCACCGCCCCGGGGAATGTGTGGTGCGCGGCGTCGGTTGAAGCCCGTAGAGTGACTGCTTCACAACTCAAGAGGGGCTGATCGGTTTCGACTTGGGACGTTAGTTCCAGGAGAAGCGGGTCGAGGAGCCAGCGTCATCTCGTAAACGATCGCTGGAAACCAACAACTGCCGAAACCAAGCGCAGTTCCTTCGCTCTCGCTGCCTGAGCAGTGATCGAAGCGTCAGACCGGGCATCTGTCTCCGTCCCGGACCCTGACGTCATCTAGGAGACTTGCTGATCACCTGCTGTCGGGGTGGGTGATCGGGACTCAATCCCGACTGGGCCTGTCGGCGACGTGTCAGTGCGAGCGCCGGGGCCGAGAAAATCGATATCACTGACTACACCCGTAGAAGACCTGGTTCGACGCTCGAGGACGCGGGTTCGATTCCCGCCAGCTCCACCGTCAGCACCCAGCACCACCGCGACAGCCCTCTGAGACAACAGCCC		n.a.
Rs_project_388905	Rs_project_388905__TRINITY_DN4094_c0_g1_i3	48.631	16.6599	1.54136	0.000781699	0.0216955	Transcript DEG														other_or_unresolved																	AATAATAATAATTCATAAATAAGAACCATTACGCATTTTCCAACCCTCTCAATTCCTCTGAAATTCACGGCATCATCTCTCGGTTCGATCAAATCATCGCCAGTGGAAAACTGAATTCTCTTCGGATTCGCAGTTTCAGAACCTCTCTCGTGTTTGAATTTGTGAATCTCATCAGTCATGAATCCAGAATAGTAAGCATTTCCTTGTTAAACATCGATTGCAAAACAATTGCTTCTTTTCTATTGGATTTTGCGATTTGCAGGCTGATATAACGTAAGATAGCTGGATTTGTGTGAAGTTCGGGTTAAAAAAATCTGGTTTGTCATGGTTGTTTTTCTTAATTTTGTATTTGTTGTTTGTTTGTTGGATCTGTAAATTTATTATGTGATTGTAGCTTTATTTGATACATAGGAATCACATTTTTGTGGTTTTATCGTCGCTGTGATTTTCATGTTTGTTTTTTGTGATTGCCTTGCGAGTTTTGTGTGTGGTAGTTAATCTAATTTGATATTTGAATGAACCGGATGACCTTAAGGAAGACAGGTTCATAATTGGAGTCATCAGCATATATATTTTCAAGACTCTGATGAATCGCCGCTTGTTGTTGGGAATATTGTTTATTGGAGAAATCAACCTTTTACGGGTCTTATGTATTCAAAAAATTGTGACATATAAGATCAAAAGTTTTCATCCACCTAAACGAAGATAAAATTTTAACCATGTGTAGTCTTATACGGGTCATATATTCAAATTGGAAAAATCAACCTTTGAAAACAACCATTTATGGAAATATACAAGCTATGAAACATGATGATATCTTGACTTGGAAACTTTGAAGTTGTCAAAACTCTGTCTATACCGTTCGGGCTTCTTTTCTGAAGTTTAAGAAAAGCTCTCCTTAGGTTTTTCTTATGTGCAACTGCTATTATAGCAAAGCACTGTTTTAACTGCTAGGAAATACTTATTGTGAGTAATCATAAAATAATACATTCGACTCTTATATTGCGATTAGATTTATATAACTGAGCTTATGAATTTGATATCTATTAAGATATCAATAATTGAATGGAAGTATTGCCAACGATTATGTACTGCTTTGATTCTTTGTATCCATGTTGTGGATTTATTTTCTAGATGGAATGTCCAAATGTCTCTGTAATTTGGCATATTCATTTCTTTTCTTTTCTTTCATCCTTTTCCATCTGTTTGATTGTTCTTCATCAATTGCATTATGCTATGAATGTTCAGGATGTGTTTTCAAGGGTCTAATATTTGGTCGATGTTTTTTTTGTTTATGTTAGCACGTATACCATTGTTACATCTTTTCTCTGTGATATTAAAGGAGTTTCAGATTTCTATCATGATTGGGAGTTGTTCTTCCTTGATTTATCTTAGACTGAACATACATATACATTTCTTAACAGCGACTACCTTTTCAAACTCTTGCTTATTGGAGATTCTGGTGTTGGAAAATCATGCCTTCTTCTGAGGTTTGCGGTAAGAAACTGTTTCT		n.a.
Rs_72955	Rs_72955__TRINITY_DN62646_c0_g2_i2	128.837	8.27846	3.97733	9.02254e-05	0.00530248	Transcript DEG	ATP-dependent RNA helicase;	uncharacterized protein LOC142530275 isoform X2 [Primulina tabacum]				6.63e-61								other_or_unresolved																	CTCGGTTCTCTCCCTTGATTTATCCTCAATCCTCCGCCACTTCTTCACCTGCTTCATTTGGTGAAGGATTCGGTGAACCCATTAAGAAAAAGGAGAAGAATGTGGTACAAGAATTGGAGGAGTATTTGAAATTTGATTGCTACATGTATGCCCCAATACTATTGGATTCCGCTGTGGAAACTACACGTTCCCCTCCAGGAGTGCATTTTCAAAGAAAGGAGTACCCTAGTGTAAGTTGTGATCTGATTGACCAAAGCAGCGCAAAAACGGCGCGGGATAGAGGAAACAAGATGGACAGCTTTAGAGAGATTAATGTGCTTGATGACCTCTATTCTCCCACGAGGCGAACTGATATTAAACATGGACTTGCACCAGAGGAAACGGTCAAGCATGTGGTACACCAAAACTGCCGCCCGAAGTCTATACCAGGACAAGGGCTGTTGCAGAAAGAATCGCGTAAACTCGTGGTCGAGTGAACTCATACATAATATGATTGACCTTTAGGTGCAATCACTCCTATCTACATGTGCAACAAAGTGATTTCCTCAACTTTGGCTAAACTTAATCTGTGTCTTTGTATATTTTGGCAAATTCTATGTTACTAGATGTTGATGTGGTGTATCACTTGTTCATGTTGTTTATGTAAAATGTTTTGTTTTCATAAAGAAAGTTGTGGTTATGCAT	RFSPLIYPQSSATSSPASFGEGFGEPIKKKEKNVVQELEEYLKFDCYMYAPILLDSAVETTRSPPGVHFQRKEYPSVSCDLIDQSSAKTARDRGNKMDSFREINVLDDLYSPTRRTDIKHGLAPEETVKHVVHQNCRPKSIPGQGLLQKESRKLVVE	n.a.
Rs_project_274672	Rs_project_274672__TRINITY_DN5992_c0_g1_i3	157.527	10.0816	3.97919	0.00239846	0.0435739	Transcript DEG	sp|P93735|ELIP1_ARATH Early light-induced protein 1, chloroplastic OS=Arabidopsis thaliana OX=3702 GN=ELIP1 PE=1 SV=1	early light-induced protein 2, chloroplastic-like [Primulina eburnea]		sp|P93735|ELIP1_ARATH	Low molecular mass early light-inducible protein HV60, chloroplastic	1.66e-39	PF00504;				chloroplast membrane [GO:0031969]			chloroplastic_or_plastid_annotation	P14896	ELI6_HORVU	reviewed		Hordeum vulgare (Barley)		FUNCTION: Probably involved in the integration of pigments into the mature pigment-protein complexes.			SUBCELLULAR LOCATION: Plastid, chloroplast membrane {ECO:0000305}; Multi-pass membrane protein {ECO:0000305}. Note=Associated with both photosystems I and II.	ELIP/psbS family	IPR022796;			X15691;	Chloroplast;Membrane;Plastid;Transit peptide;Transmembrane;Transmembrane helix	TCACCTCCTCCACCACCGCTACCTGAGGAGAGCACCAAGGCTACAGAAATCATGCGATTTGACGGACCTGCCGCGGAGAGGATCAATGGCCGCTTAGCCATGGTTGGATTCGTGACGGCCATTGCAGTTGAATTTTTCAGAGGACAAGACATATTTTCCCAATTACAAAATGGGGGGATCAAGTGGTTTATCGGGACAACTATTTTGTTCTCCGTGGCATCTCTTATCCCCTTGTTTAAAGGGGTAAGTGCGGATTCGAAATCAAAACCAGGGGGGATAATGTCATCTGATGCAGAGCTTTGGAATGGGAGGCTCGCCATGGTAGGGCTGATAGCATTGGCATATACTGAGTATTTGAAGGGTGGACCTCTTGTGTAAATGATATTATAGAAGACGTTTAATTTGTTCTATAATAATGTGATTATGTTGAAAATTTTGTGAAGAATATGATGTAAATATGAATAATATACTAATGTTTTTTTCTCGAAGAGTGCCATAGTTTTATCTGTTATCAGTTCAAGTTTTTGGTTCTATAACTGATTTGGGGCTCAACGGAGCCCTTTTACAAGTAATATCTCATGGATTTAATGGTGCTGCACTTTTTTTCTTGGCCGAAACTACTTATGATAGAATGCGTCTTATATATCTTGACAAAATTGGTGAAATAGATTCCTATTGTCAAAAATATTCACGATGTTCAGTAGTTTTTCTATGGCTTTCTTTGCATTACCATGTATGAGTGGTTTTGTTGCCGACTTACTATTTATTTGGACTATTACTAGTCCAAAATTTCTTTTAATTACAAAACTAGTAATGGTAATTGGAAACACGGATATGTATGTACAAAATACATAAAAGAGACAGAACTAGGAACTAGCTATTACATCTACTAGTTTGGAAAAAATATAACAGTATTTTGGTATAGAAAGCTCAGATATATGTCAGCATGATGGTTGAAGATTCACTCATAACGGAAGCTGTTGTCAAGGCTTACAGGTCATATATGCATATTGATGTATAATAAAAAATAAGTATCATTTCAATAATATCCATTGTCCGGACTCGAGTTTGAAAAGCTTTAAATCTATAAACAGTAAATTATTATGCTGAAGGAACATGATACATAAATATGATATTCTTTACACGAAGAGCTACAACTATAATCTTGTTTTCAAATTTTAGTCAAATTATGGAATTCGTGATTATTCTCTTTTGTGAAAATTCTAAATTTAGGGACTATTTTGGTTCAAAATTTGTTGTTGGTAATTTAAAATAAATGATATTAATATAATGAAGTTAATAGGCATTATCCGATCACTCTTTAGTAAAAAACTTTAAAATAATAATAATAACATCAATAAGAATATCAATAATAATAATTATTTCATTGTGATGCTCGGATAGTTAATCCCGGATTAATTATAATCGTGATATTATAA	SPPPPPLPEESTKATEIMRFDGPAAERINGRLAMVGFVTAIAVEFFRGQDIFSQLQNGGIKWFIGTTILFSVASLIPLFKGVSADSKSKPGGIMSSDAELWNGRLAMVGLIALAYTEYLKGGPLV	n.a.
Rs_project_329972	Rs_project_329972__TRINITY_DN72782_c0_g1_i9	34.0477	2.18215	3.98229	7.58078e-05	0.00473182	Transcript DEG	synaptotagmin-2-like isoform X2 [Primulina huaijiensis]	synaptotagmin-2-like isoform X2 [Primulina huaijiensis]												other_or_unresolved																	CTTCTCAAAATCAAGAACAATCTTTTTTGGTCGCACAAATAGCCGAGGCAAATCCACGGTGAGCAGTTTTGTCAAAAACCTGAAGAGAAATAAACCAACAGCCTCTGGATTATATCGTATTGAAAATAAAATATGATTAAATTCTAAACAAATGACATGAAAAAGTAGAATCTAATATGACCAATGAAAGTTCTAAGAAAGACAAAGTCCACAACATATAAGAAATAGCCAGGAGATATCACTTACATTGAGAGGATAGGAATTGCTGAGTGTCATCGGTACACATGAAAAACAAACAAAATAATAATAAAATGAAATCAGTAGGATTCTCCAGATATATCATATGAAAACAAACAAATGTGTAGGTAAATTAAATTGTATGTGAGCATTTTAGATAAGATGATTGAATAAATCAGATAAATATCAATCTGAAACATATTATATTAATAATTAGATTCAGGAAGATCACAGCGTGAAGCAAACAATGGCATACTTCATATTTTTTACATAATTCGATATTTGTGAGGTTCCTGCTCCATTTCAAGAATATGCAATAAAATTTGCAATATTTTAATTAGGGTGGTGAGCTTCAATAAACAAAAAACAGGGACATACATTCCAAAGGACTTAACAAATTACAATTAAAATCATCTCCCTTCTCAACCTGTTATTAATCATCTCATAGAGACCAAGAATAGAAGCTTTCCTTTACTTTTTATCTTTTTTCCCACAATAAACACCTATTGTTTCTATAAAGGGTGCAGAAATTGAGCAGAAAACATCTATTGTCAGTTCACAATTTATATTCGATACCTTTATTCAAATAATTCCCAAGCATTTCACTTCGCTTTTTTTCATTTTCATTTTTCCACCAATACTTTAAGCTTTACTTGCACAAAATAGATGGTAGATCTGATACTTTAATCTAAAGTCATGATAAAGAGAACCTAACGAGAAAGGGGACTCCATACCCATTAGATTGAATAAGCGAAATGGTGACAACTCGAACTTTATTTTTGGAAGAGAAACAAAGGCCATAGAAACAGCCCCCACC		n.a.
Rs_project_342653	Rs_project_342653__TRINITY_DN1935_c0_g1_i26	285.947	18.2962	3.98303	1.1776e-12	4.89016e-09	Transcript DEG	Glycine-rich protein A3-like	uncharacterized protein [Primulina eburnea]				2.9e-19								other_or_unresolved																	GTTTTGAGGGATGATAAATCTCCCTTTGTTCTGTATTTTATAAAAAAATAGGCCCAGGAGATTTCTGTCTTTATAAAAGAAAAAGAACATAACGAGAGAGTACTTTTCCCAAAAAATCTCTCGTGGACTTGTAGACCATTATTTTGATCTGGAGTGGAGAAAAAATGGAAGACAGAAAGGAAAATACCGATAGCCAGGATAGAGGGTTGTTTTCTAATCTTGCAGCATATGCTGTTGGAGCTGCACAACACCATGGGCCATACCCCCATCCTCCTGCGTATCCTCAGCACGGTTATCCACCACAAGGATATCCTCCATACGGTTATCCTCCTCCGGGCGGATATCCTCCTCCTCATGGATATCCACCATCTGGATTTCCTCCCCCGGGCGGATATCATCATGCAGGTTATCCCGGGTCATCTCATTCAGGCCATGGATTTGGAGGACTCTTAGCTCGAGGTGCTGCAGCAGCAGCCGCTGCATACGGGGCTCACCATTTGTCTCACGGTGGACATCATCATGGTGGATATCATCATGGTGGATATTATGGCCATCCCCATGGTGGATATTCTGGTCATCACCACGGTGGATATTATGGCCATCACCATGGGAAGTTCAAACATGGCAAGTATGGGCGTTGGAAGCATTAGGGCAAGTTTTTCAGGTTCAAGAAGTGGAAGTAACATGAACGACACTCTTCATCGTCTCACATAAATTACGTCCAGTGATTGACGGCCCTTCCTTTTTTCACTATCTATGGCTATGTACTTCTGTGTGTTGATGAAATTTTTATGACATCTGTTGTTAAAAGATTTTACATTAGATTCATGTTTTTGTTGGCAGCTTTTGGGCTTGAAATCCAGGTTGTTTTAGACACTGCCTATGTATATAAAATAATAAACTCGGCTAGTTTTGATTGAGCTTGCTCTTGATTTGCCTATTGTCTTGGTCTCTTCCTGTTCCGGC	MEDRKENTDSQDRGLFSNLAAYAVGAAQHHGPYPHPPAYPQHGYPPQGYPPYGYPPPGGYPPPHGYPPSGFPPPGGYHHAGYPGSSHSGHGFGGLLARGAAAAAAAYGAHHLSHGGHHHGGYHHGGYYGHPHGGYSGHHHGGYYGHHHGKFKHGKYGRWKH	OTHER	Target P
Rs_project_255186	Rs_project_255186__TRINITY_DN1819_c0_g4_i1	24.5459	6.94249	1.85472	0.000785826	0.0217524	Transcript DEG	Glutamate synthase 1 [NADH], chloroplastic (EC 1.4.1.14) (NADH-dependent glutamate synthase 1) (NADH-GOGAT 1)	glutamate synthase 1 [NADH], chloroplastic-like [Primulina huaijiensis]	Glutamate synthase 1 [NADH], chloroplastic	sp|Q9LV03|GLUT1_ARATH	Glutamate synthase 1 [NADH], chloroplastic	8.44e-18	PF14691;PF00310;PF04898;PF01645;PF01493;PF07992;		ammonia assimilation cycle [GO:0019676]; developmental growth [GO:0048589]; glutamate biosynthetic process [GO:0006537]; L-glutamate biosynthetic process [GO:0097054]	3 iron, 4 sulfur cluster binding [GO:0051538]; flavin adenine dinucleotide binding [GO:0050660]; FMN binding [GO:0010181]; glutamate synthase (NADH) activity [GO:0016040]; iron ion binding [GO:0005506]; oxidoreductase activity, acting on the CH-NH2 group of donors, NAD or NADP as acceptor [GO:0016639]	chloroplast [GO:0009507]; chloroplast stroma [GO:0009570]; plastid [GO:0009536]		ath:AT5G53460;	chloroplastic_or_plastid_annotation	Q9LV03	GLUT1_ARATH	reviewed	GLT1 At5g53460 MYN8.7	Arabidopsis thaliana (Mouse-ear cress)	1.4.1.14	FUNCTION: Involved in glutamate biosynthesis. Required for non-photorespiratory ammonium assimilation. Probably involved in primary ammonium assimilation in roots. {ECO:0000269|PubMed:11844111}.	CATALYTIC ACTIVITY: Reaction=2 L-glutamate + NAD(+) = L-glutamine + 2-oxoglutarate + NADH + H(+); Xref=Rhea:RHEA:13753, ChEBI:CHEBI:15378, ChEBI:CHEBI:16810, ChEBI:CHEBI:29985, ChEBI:CHEBI:57540, ChEBI:CHEBI:57945, ChEBI:CHEBI:58359; EC=1.4.1.14;	PATHWAY: Amino-acid biosynthesis; L-glutamate biosynthesis via GLT pathway; L-glutamate from 2-oxoglutarate and L-glutamine (NAD(+) route): step 1/1.; PATHWAY: Energy metabolism; nitrogen metabolism.	SUBCELLULAR LOCATION: Plastid, chloroplast {ECO:0000269|PubMed:18431481}.	Glutamate synthase family	IPR013785;IPR028261;IPR036188;IPR023753;IPR017932;IPR002489;IPR036485;IPR006982;IPR012220;IPR002932;IPR006005;IPR051394;IPR009051;IPR029055;		NP_001190529.1;NP_001190530.1;NP_200158.2;	AB020754;CP002688;CP002688;CP002688;AY099795;AK222185;AK230382;	3Fe-4S;Amino-acid biosynthesis;Chloroplast;FAD;Flavoprotein;FMN;Glutamate biosynthesis;Glutamine amidotransferase;Iron;Iron-sulfur;Metal-binding;NAD;Oxidoreductase;Plastid;Reference proteome;Transit peptide	AGCTGGGGAATGTGTTTGTCGAGAACCTGGAGTGTATCAGGGCCATGTAGCTCGTAAACCTTTCATTCCCAAGATCCGCATTGTAGTATTCCTTCAACTGGTTAGGCTTCAAGTGACCTTTGTAGACGACAGTCCTAAAAAATAAAGAAACAAGTCACTGGCCATAGCAGTTGCTGCAACTGTCTACAACATTTGGATGGCTAGGAATAAGATGAGATTTGACAGTCAACTTGAAGACCTAGCGCTCATCTTTAGACGCATTCAAGTTTTTGTGTTTCGATTATCGTACGAGTTATTTTCTAATGTTGCTATCTTAGGGGATAACTTTTAATCGCTTTTTGCACTAGAACGTATATATTGTACTGCTTTTTTATTAGTAACATAATATATTTTACCGCTAAAAAAAATAATTCCAATAGGGTACCGGAACAAATACCCTTCCAACCTCACCAGTATCTTTTGGCTGCTGGGGCTGGTCAGTTGAAATATACAGCCTCCCATTAACAGAGCTTACAGATCCCAAACATATTAAATTGCTTCCATTTTCGCAACTTGCAGAACCAAATGATGGGTAGGAGAAATTGGATGATTCAACTATAAATAATAAAACGAATTAAGAAGAATCTAGAAAGCAATTAGTAGAAGTAACATCGATGGTAATACAAGTTCAAGTACGAAACAAAAGCCTGATCATATGCTCATAAACAAAGGCAGGAAAAGAGTCTATCGTGCTTGACGAAAGATTACTCTGTTGTTTCAAGAATAGCTACAGATGCAAGTGTTTGTCATCCGTTACTTGTTTTTTTCATTTAAAGCAAAGACAAGTACTCAAGAAACTTAAATTTGGCGTTTAGAAAATTATCTGGACCAAGGGAAGTATTGTGCTGGGAGAATACAGACACCAGAGTCAACTGAGCCTGTCCGCATTATTTATCTTGTTAATTATCTTTATATCCAAAAGTGGTAATCACTTCTGGAAATGCAATGCAGAAAAATTGGTACCAAATTTAAAGGAACTGTCTATCAAGATGAACAAACAAAATCTCCAAACTAAGATAACAAAAAAGTTGAGTTGTAAGGTACAATAATGAGTAGCGTAGCGCAGTACACAATCAATCTCTTCTGAATAAAAGATTCAGATATTCATAAGAAACCGAAGCACACTAGATAGAAAGCAACTCCCTCCTCGCATCACATAAACACCTGGCATTGTACAACGAGATCTGAACAGCTCTAAGACGGCATGTATGTAGATGTATCAATCTGCTCAGGAAGCTCTTTAATATCAACTTCAAACCTCTCTTGAACCTGATT		n.a.
Rs_project_260379	Rs_project_260379__TRINITY_DN12524_c2_g2_i4	23.7681	1.50803	3.98363	0.000688084	0.0199398	Transcript DEG	sp|Q9LIQ6|ING1_ARATH PHD finger protein ING1 OS=Arabidopsis thaliana OX=3702 GN=ING1 PE=1 SV=1	PHD finger protein ING1 isoform X2 [Henckelia pumila]		sp|Q9LIQ6|ING1_ARATH	PHD finger protein ING1	2.02e-66	PF12998;PF23011;		chromatin organization [GO:0006325]; DNA-templated transcription [GO:0006351]	zinc ion binding [GO:0008270]	nucleus [GO:0005634]	ko:K11346	ath:AT3G24010;	other_or_unresolved	Q9LIQ6	ING1_ARATH	reviewed	ING1 At3g24010 F14O13.20	Arabidopsis thaliana (Mouse-ear cress)		FUNCTION: Histone-binding component that specifically recognizes H3 tails trimethylated on 'Lys-4' (H3K4me3), which mark transcription start sites of virtually all active genes. {ECO:0000250}.			SUBCELLULAR LOCATION: Nucleus {ECO:0000269|PubMed:19154204}.	ING family	IPR028651;IPR024610;IPR059153;IPR019786;IPR011011;IPR001965;IPR019787;IPR013083;		NP_566742.1;	AP001297;CP002686;BT024927;AB493630;AY088805;BT003957;	3D-structure;Chromatin regulator;Growth regulation;Metal-binding;Nucleus;Reference proteome;Transcription;Transcription regulation;Zinc;Zinc-finger	CTCGGATGATGCTCTGGATGAGCAAAAACATGCCATCAGGATTGCTGACGAGAAAGTTGACTTGGCTATTCAGGCATATGATTTGGTGGATTCCCATATTCAACAGCTTGATCAATATCTGAAGAAATTTGATGAAGATCTTCGCCGTGAAAAAGATATCATGGCCTCAACTGTATCTTCACCTTCAACTGTTGATAACAACGTTAAAGCTGGAAGGTCTGGTGAAACTAGCAAGAGAGGGCGTAAAAAAACACGCTTTGCAACCACGAATTCTGCTGCCTCCATGGCTGCTGCAGTAACAACAGCGGCACATACAAGTATGGAATTAGATCTACCAGTTGATCCTAATGAACCGACGTACTGTTTCTGCAATCAAGTGAGCTATGGAGAAATGGTTGCATGCGATAATCCTGATGTATGCTACAATCCCATAACTTTTCATTATATTTCTTTTACTCATCAGTGGCAGAAACAGAGATGGCTGGCAGGGACCGTTATCACCTACCCTGTTAAATTTTCTATAAGTTCATGTGATTTTTGTGTTTTATACGCATGTATGCATGCAGCCACAGTTTGTCTCCCTCAATAGTTTTAGTTTCATCCCTTCAGCCATTATTCTAGCTCTGTCATTTGTGCGCTTCAAATTACTATTGATTTACCCTCGCCTTGTACTAACAACATCGAGTTTTCTCAGTGTAAAATTGAATGGTTTCACTATGGGTGCGTTGGCCTTAAAGAGCAACCAAAGGGAAAATGGTACTGCTCGGATTGTGTTGGAAAGAAGAGGCGTAAGAAAGGTAAATAGTGGGTTCTGTTCGACTCAGTCGAGTATGGCTTCTGCGGTTCAATGCTGGATTTCTATGCGCTAAGTTCGTGCAGAAAGAAGATTTTACATTTTGATTTTCTCCAAGGTAAAACTAACATGACAATGTTTGTGTAAAGAATGTGCTGTAGAAGTGGATTCACGAAATGAACTCGTGTAGTATTCCAGCTCGGGGCTTGCTTTCGTAGGGTCCAAATGGCGTCCGTGTAGTGCATCATTTTCATTGTAAAGTACCTTTCATCAGGGGGTGGTGTTATTAAGGTTAAATGTCTTT	SDDALDEQKHAIRIADEKVDLAIQAYDLVDSHIQQLDQYLKKFDEDLRREKDIMASTVSSPSTVDNNVKAGRSGETSKRGRKKTRFATTNSAASMAAAVTTAAHTSMELDLPVDPNEPTYCFCNQVSYGEMVACDNPDVCYNPITFHYISFTHQWQKQRWLAGTVITYPVKFSISSCDFCVLYACMHAATVCLPQ	n.a.
Rs_12456	Rs_12456__TRINITY_DN64720_c0_g1_i2	135.942	8.61048	3.98375	0.00030596	0.0117534	Transcript DEG	PREDICTED: mitochondrial chaperone BCS1-like;	AAA-ATPase ASD, mitochondrial-like [Henckelia pumila]		sp|Q9FLD5|ASD_ARATH	AAA-ATPase ASD, mitochondrial	1.27e-173	PF00004;PF14363;PF25568;		fruit development [GO:0010154]; response to abscisic acid [GO:0009737]; response to cold [GO:0009409]; response to salt stress [GO:0009651]; response to water deprivation [GO:0009414]; seed maturation [GO:0010431]	ATP binding [GO:0005524]; ATP hydrolysis activity [GO:0016887]	endoplasmic reticulum [GO:0005783]; mitochondrial membrane [GO:0031966]; mitochondrion [GO:0005739]; nucleus [GO:0005634]		ath:AT5G40010;	mitochondrial	Q9FLD5	ASD_ARATH	reviewed	AATP1 ASD At5g40010 MYH19.21	Arabidopsis thaliana (Mouse-ear cress)	3.6.1.-	FUNCTION: Required to regulate morphology and anatomy during seed maturation. {ECO:0000269|PubMed:21359673}.	CATALYTIC ACTIVITY: Reaction=ATP + H2O = ADP + phosphate + H(+); Xref=Rhea:RHEA:13065, ChEBI:CHEBI:15377, ChEBI:CHEBI:15378, ChEBI:CHEBI:30616, ChEBI:CHEBI:43474, ChEBI:CHEBI:456216; Evidence={ECO:0000269|PubMed:21359673};		SUBCELLULAR LOCATION: Mitochondrion membrane {ECO:0000269|PubMed:21359673}; Single-pass membrane protein {ECO:0000255}.	AAA ATPase family, BCS1 subfamily	IPR003593;IPR025753;IPR058017;IPR003959;IPR003960;IPR050747;IPR027417;		NP_198817.1;	AB010077;CP002688;	ATP-binding;Hydrolase;Magnesium;Membrane;Mitochondrion;Nucleotide-binding;Reference proteome;Transmembrane;Transmembrane helix	CTCGTCAATGGCGGCATGAGGAAGAACCAATCTTGCATCAAACTTCACCCAGGAATTGAAAATGAAGATCGGAGCAATCTTTACACAAATAGGATCCATAATCGCAACTCTAATGTTTACGAGAGCAATTCTTGAACGATATGTTCCTCCCCAACTAAAAACTTTTCTCGAAAAGCACTTCGTAAAAGTGTTCAATTTCCTTTCCCCATACATCCAAATAACCTTCAACGAGTTCACAGGCGAACGCTTGATGCGCAGCGATGCTTATTCCGCCATCGAAACCTACCTGAGCTCCATTTCCTCCGGCCAGGCGCGGCGGATGAAGGCGGATATCTTGAAAAACAGCAGCCACCCGTTGGTACTCCCCATGGACGATAACGAAGAAGTGGCGGATTTCTATAAAGGAATCAAGATTTGGTGGGCTTCAGGTAAAAACATTTCCAAGGTTCAGACTTTATCTTTCCAACACATTAACGATGAAAAGAGATATTACAAGCTGAGATTTCACAAAAAGGACAGGGATTTCATCATAAATTTGTACTTAGATCATGTAATGAAACAGGGCAAGGCCATAAGAGTGAAAAACAGACAGAGAAAGCTTTATACAAACAGTGGGCATTCTTGGAGCCATGTTATATTTGAGCACCCTGCAACTTTTCAAACATTAGCAATGGATTTGGATAAGAAAAGTGATAACATAGATGATTTGTTAGCATTTAGTAATGGTGAAGGTTTCTATTCAAGAATAGGAAGGGCATGGAAAAGGGGTTATCTTCTTTTTGGCCCTCCGGGGACTGGAAAATCAACCATGATTGCTGCAATGGCTAATCTATTACAGTATGATGTGTATGATCTTGAGTTAACTTCAGTTAAAGACAACACAGAGCTTAAGAAGCTACTGATTTCTACTTCCGGCAAGTCGATTATCGTGATCGAAGATATTGATTGTTCAGTAGATTTAACCGGCCAGAGGCGGAAGAAAAGGGATAGAAAAGAACAAGAGCAAGAGGAATCTGGTAATGCTAAGAACATGAGTAATGTTACACTTTCAGGGCTTTTGAATTTCATAGATGGGATTTGGTCAGCTTGTGGTAGCGAGAGACTAATTGTTTTCACTACAAATTATGTGGAAAAATTGGATCAAGCTTTGATTAGAAGAGGGAGAATGGATAAACATATTGAGCTGTCATATCGTGGCTTTGAAGGGTTCAAGATTTTGGCTAAGAATTATCTTTGTTTGGATGATCATGATTTGTTTGGGAGGATTGAGGTTTTGTTAGGAGAAAACAAGATCACTCCAGCTGATGTTGCTGAGAATCTGATGCCGAAAGGTGTGGGTGGAAATGTGGAAACTTGCTTGAAGAGTTTGATTTCTGTTCTTGAGCAAGAAACGAAAGAATTATGTACCTAGATTGAGTGATCTTGAGGTGACTCGACCAAGTTGGAACTCGAATCCTATATTGTATTTATGCAAGTTCAATTTAAGATTGCAATTTGCATTGTATATACATATACATATTTGTCAACGTAGGTAATATTATTA	MKIGAIFTQIGSIIATLMFTRAILERYVPPQLKTFLEKHFVKVFNFLSPYIQITFNEFTGERLMRSDAYSAIETYLSSISSGQARRMKADILKNSSHPLVLPMDDNEEVADFYKGIKIWWASGKNISKVQTLSFQHINDEKRYYKLRFHKKDRDFIINLYLDHVMKQGKAIRVKNRQRKLYTNSGHSWSHVIFEHPATFQTLAMDLDKKSDNIDDLLAFSNGEGFYSRIGRAWKRGYLLFGPPGTGKSTMIAAMANLLQYDVYDLELTSVKDNTELKKLLISTSGKSIIVIEDIDCSVDLTGQRRKKRDRKEQEQEESGNAKNMSNVTLSGLLNFIDGIWSACGSERLIVFTTNYVEKLDQALIRRGRMDKHIELSYRGFEGFKILAKNYLCLDDHDLFGRIEVLLGENKITPADVAENLMPKGVGGNVETCLKSLISVLEQETKELCT	OTHER	Target P
Rs_project_427481	Rs_project_427481__TRINITY_DN136351_c4_g1_i1	15.2716	1.07016	3.98443	0.00144851	0.0317978	Transcript DEG	11S globulin seed storage protein 2 (11S globulin Ses i 6) (11S globulin seed storage protein II) (Allergen Ses i 6) (Alpha-globulin) (allergen Ses i 6.0101) [Cleaved into: 11S globulin seed storage protein 2 acidic chain (11S globulin seed storage protein II acidic chain); 11S globulin seed storage protein 2 basic chain (11S globulin seed storage protein II basic chain)]	11S globulin seed storage protein 2-like [Dorcoceras hygrometricum]	11S globulin seed storage protein 2	sp|Q9XHP0|11S2_SESIN	11S globulin seed storage protein 2	6.91e-30	PF00190;		seed maturation [GO:0010431]	nutrient reservoir activity [GO:0045735]	endosperm protein body [GO:0042735]		sind:105163414;	other_or_unresolved	Q9XHP0	11S2_SESIN	reviewed		Sesamum indicum (Oriental sesame) (Sesamum orientale)		FUNCTION: Seed storage protein. {ECO:0000305|PubMed:10606554, ECO:0000305|PubMed:17517107}.				11S seed storage protein (globulins) family	IPR022379;IPR006044;IPR006045;IPR014710;IPR011051;IPR050253;		NP_001291336.1;	AF091842;	Allergen;Disulfide bond;Reference proteome;Seed storage protein;Signal;Storage protein	CACGGGTAAGAAATCATGGGATTCCAATTTAAAATCAATCTATGATAAGCAGAGTAGCCCATGAATCTTATAAAGAGCTCATAATGTATGCTATGATGTAAGTCAAATATGCTGATTGATAATATGGACACAGGATTGAAACCTACTCTGATACCATTTTAAAAATAACGGGGCCCAACTATAAGATTCATGCGCCACTCCAGGGACGAAGCCAGTATTCAAAACAATTTAGGGTTGATCGAGTTAGGTGTAGTATTAAAAGATTATATCGATTTAAAGGGTTGTGTTAAAATACAATTTTTTCGAAAGTTAACACTAATTTCACCCTACATCCACTTGTCACGATTTTAAGTTTGAATCCCGTGAATTCGTGAAAATTTTCTTTCTTATAAGTGATTAATCGTTTGAAACTATGAAGGCGTTTTATTTGGCTGGCGGAGTACCGAGAAAGGGGCAGCAACAAGAAAGGGGCAGATATGAAGAAGAAACATTCCACAACGTTCTAAAGGAATTCGACACAAACCTGTTGGCCGAGGCATTCAAGAGGAGATTATTAGAAAGATTCAAAAGAGTGGGGAGGAGAGAGGGCTCAGCGTTGTTGCCAAAGAAAAGATGAGATTCATCAGGCCTGATGAACAAGAAGAACAACAGGGAAGAAGGCAATATGATGATAATAACGGGCTGGAAGAAACTTACTGCGCCATGAAAATCAGCACAAACATTGAGAACCCGAGAGAAACCGATATATACTCAAGGCAAGCTGGAAAAGTTAACGTAGTTGACAAACATAAGCTTCCTGTGCTCGAGTTCTTGGACATGAGCGCTGAGAGAGGCAATCTCTACCCGGTAATCAACCAAATTATTCCCTTTACATACTCTTTAGAAGATCAATTATGTTGAATTGGTGTCTCATCTGAATGCACGATTGGACAATTTATTATTTGGTCTTTAGCACTTACTCTAACCTGTGGCCGGATTGCTCCTCCATCAAATGGAATTTTTTTTTTCCTTTGATATAGTGGAGGGGTAAAGAATTTTTTCGCACACAGCGAGACTCAAACTCGAGTCAGCTTAAAGGGACACGTGCTCTTATCTATCCCGGCAAAGCCAATACTAGTCCCAAAATTTTAAAACTAATAATATATAGTCCTATAAAAATTATTTTTAATCGAAAGTAGTCCCAAACTTTTGGTTTTAATGAATACTAGTCCCAAACTTTTGGTTTTAATTAAAAGTATTCTCAAAGTTCCTATTCGATTATGGGATAACTTTTGTTAAAAAATAATATATATGGGACTAAATTTGTTAAAAGTATTTATCTAGGACTATTTTTGATGAAAAATAGTTCCAGTGGGACTATGGTTGTTCAGTTCTAAAAGTTTGGGACTAATATTGAAAAAGTTCATATTTTATAGGACCATTTTTAAATTTACCCTTTTAATATGGAGGAGTTGTTTATGTGTTTTGAACCAAGGATCTCAGTGTTAGCAAGAGGCTCTGACCGTCTCATCTAAAAATC		n.a.
Rs_205246	Rs_205246__Cluster-14775.85324;	9.77199	36.5528	-1.88715	0.000790481	0.0218209	Transcript DEG	XP_011078817.1 ; basic transcription factor 3-like [Sesamum indicum]	5-methyltetrahydropteroyltriglutamate--homocysteine methyltransferase [Henckelia pumila]	5-methyltetrahydropteroyltriglutamate--homocysteine methyltransferase	sp|Q42662|METE_COLSE	5-methyltetrahydropteroyltriglutamate--homocysteine methyltransferase	4.94e-158								other_or_unresolved																	AGGAACAACATGGTTGAGTACTTCGGAGAACAATTGTCTGGTTTTGCCTTTACCGCTAATGGTTGGGTACAATCTTATGGATCTCGCTGTGTGAAGCCACCAATCATTTACGGTGATGTGAGTCGCCCCAACCCAATGACCGTCTTCTGGTCCACTGCTGCCCAGAGTATGACTAAGCGCCCAATGAAAGGAATGCTTACAGGCCCTGTGACCATTCTCAACTGGTCTTTTGTACGGAATGACCAACCAAGGTTTGAAACCTGCTATCAGATTGCTTTGGCCATCAAAGACGAAGTCGAGGATCTCGAGAAAGCTCGCATCACTGTCATTCAGATCGATGAAGCAGCGTTGAGAGAAGGATTGCCGCTAAGGAAGGCTGAGCATGCCTTCTACTTGGACTGGGCCGTCCACTCTTTCAGAATCACCAACTGTGGTGTCCAGGACACTACCCAGATCCACACCCACATGTGCTACTCCAACTTCAACGACATCATCCACTCCATAATTAACATGGACGCAGACGTGATCACCATCGAAAACTCTCGATCTGATGAGAAGCTGTTATCAGTTTTCCGCGAAGGAGTGAAATACGGGGCTGGAATTGGGCCGGGTGTGTACGACATTCACTCCCCCAGGATACCATCAACCGAAGAAATCGCCGACAGGGTTAACAAGATGCTTGCTGTTCTT		n.a.
Rs_project_303279	Rs_project_303279__TRINITY_DN5093_c0_g1_i28	951.161	60.1499	3.98486	0.00100018	0.0252124	Transcript DEG	sp|Q5KTS5|GRDH_DAUCA Glucose and ribitol dehydrogenase OS=Daucus carota OX=4039 GN=CAISE5 PE=2 SV=1	glucose and ribitol dehydrogenase-like [Henckelia pumila]		sp|Q5KTS5|GRDH_DAUCA	Glucose and ribitol dehydrogenase	1.86e-142	PF13561;			oxidoreductase activity, acting on the CH-OH group of donors, NAD or NADP as acceptor [GO:0016616]				other_or_unresolved	Q5KTS5	GRDH_DAUCA	reviewed	CAISE5	Daucus carota (Wild carrot)	1.1.1.-	FUNCTION: May act as a short alcohol-polyol-sugar dehydrogenase possibly related to carbohydrate metabolism and the acquisition of desiccation tolerance. May also be involved in signal transduction.				Short-chain dehydrogenases/reductases (SDR) family	IPR036291;IPR020904;IPR002347;			AB105043;	Oxidoreductase	TGAACCGTAGATTATTATATTCTTATCTAGTTTTTATTTTAATGTTATCCACAAACAAAACTGTAGATTTCCTATATAGCTTACTGACTCAAGCTAGTGTTGGGGCTTATCTCTTTGGTTTCTTTTGACCAATGAACTTCAAAAGTGGATTCAACTTTTCTCCCTCATACGGACCACTCAAAATGGAAATAATTTGCAGGTCATAAAGTCAAGCACAGAACAAAAAACTTCTAACTCATGTCTCGTTTTGTACCATGTTCAGAAGTTTTAGCAACTAAAGCTTTCTCAAGCCCCACTAAATTCCCTTGTAATATCACACGTTTACCAGCAGAAGCAACTCGTTCTCCAATCTATCGTCGTTTGTGCGTGAGGTCAATGGCGTCATCAACTGGGATTGGGCAGCCACCGCAGAAACAAGACTCTCAGCCTGGCAAACAGTATTTGATGGACCCAATTCCCGAATCTATTAACCCTGATCATAAGCCATCCAACAAGCTTGTAGGTAAGGTTGCGGTGGTGACTGGTGGTGATTCGGGCATCGGGCGAGCAGTGGTGCATCTGTTTGCCTTAGAGGGCGCCACAATTGCATTCACGTACGTGAAAGGTCAAGAAGATAAAGACGCAGAGGACACAATTAACATATTGAAGGAAGCGAAGCACCCCGATGCAAAAGACCCAATTGCTATACCCACAGATTTGGGTTTCGAGCAAAACTGCAAGAAAGTGGTGGACGAGGTTGTGGACAAATTCGGGCGAATCGATATACTCGTGAACAACGCTTCGGAGCAGTACAAAGCCAGTTCTATTGACGAGATTGATGAAGATAGGATTCTAAGAGTGTTCAGGACTGATATCTTTGCCTATTTCTTCATGGCCAAATATTGTCTGAGGCATATGAAGGAAGGAAGCGCCATTATCAACACCTTATCATTAACAGCCTACATAGGCAACCCAAAGTTATTGGATTACACAGCAGCAAAAGGGGCAACCATAGCATTCACCCGAGGCCTTGCGCAGCAGTTAATAGAGAAGGGGATTAGAGTGAACGGGGTGTCACCAGGACCAATATGGACCCCTGTTAATGCAGCTTCTCTAAGTGAAGAGGAAAATGCAGAGCTAGGAAAGTCTGAAGTGCCCATGAAAAGGGCGGGTCAGCCGTATGAGGTTGCGCCTTCTTATTTGTTCCTGGCTTCAAATGTGGACTCTTCTTACATAACAGGGCAGGTTATACACCCTAATGGGGGACAAAGTGTCAACGGTTAAATAGCTAGCTAGCTATTTTGATATAATGTATGGATAAATAATGTTGTTGTAATAATGTAGTTATGGTGGGATTCTTCAGCTCTACCCAGTTGTGACCATGTGTATCCTCGTATCATATGATGAGAAATTATACTTGTTTATGTTTATAACACGATCATTTCTGCAATCTATATTTTCTTTACCATATACAAACATACGCATCAATCACACAAAAACTAGGGAGAAATCTTCTTTAGGAATGATTGAGCTCATTCGAACTATCCTTTGGTTCCCTGTCTCTTGGCAATTCCAAACGAGGTAATTTATGGAGACCTGGAATGGGTACTACTCCGCTTTGATGTCTTGGCAATACATTGCGGAACCTAAAATTC	MSRFVPCSEVLATKAFSSPTKFPCNITRLPAEATRSPIYRRLCVRSMASSTGIGQPPQKQDSQPGKQYLMDPIPESINPDHKPSNKLVGKVAVVTGGDSGIGRAVVHLFALEGATIAFTYVKGQEDKDAEDTINILKEAKHPDAKDPIAIPTDLGFEQNCKKVVDEVVDKFGRIDILVNNASEQYKASSIDEIDEDRILRVFRTDIFAYFFMAKYCLRHMKEGSAIINTLSLTAYIGNPKLLDYTAAKGATIAFTRGLAQQLIEKGIRVNGVSPGPIWTPVNAASLSEEENAELGKSEVPMKRAGQPYEVAPSYLFLASNVDSSYITGQVIHPNGGQSVNG	cTP
Rs_140934	Rs_140934__Cluster-14775.55594;orf1	41.3973	2.59046	3.98767	0.00229445	0.042334	Transcript DEG	ATPase ARSA1	ATPase GET3B-like [Primulina tabacum]		sp|A1L4Y1|GET3B_ARATH	ATPase GET3B	1e-212								other_or_unresolved																	TTTGTAGCATATGCACAAGCGCATAATCTTCTTGTACCCATAGTTTCTCGTTACTGTGATTCTTTGAGGAAATTTCTCATGGCTTCCTGTTCTTTTGCTTCGAATTCCATTGTAAATTATGCAACTTTAAAGCCAACGGCGATTATGATTCGCAATAATTATCACCATTCTCACTTATTCAAGGCAACCGATTTCTTGAAATTCAAGTCAAGTTGTGGCTCCAGCTTTGTGTCTCGTCCTATCGCCAGAAAGGTGTCCAGAAAACAATTTCAAGTCAGATCAGTTGCTGCTCCCACAGAATCTGTCGCTGAATTTGAAGAAATGGTTTCTGGTACACAACGCAAATATTACATGCTTGGTGGAAAAGGAGGAGTTGGAAAGACAAGCTGCGCTGCATCACTTGCTGTTAAATTTGCAAATAATGGTCATCCTACCCTTGTGGTTTCAACTGATCCTGCACATTCCTTGAGTGATTCTTTTGCTCAGGATTTATCCGGAGGGACGCTAGTACCTGTTGAGGGTCCATATTCTCCGCTTTTCGCCCTTGAGATAAACCCAGAAAAAGCAAGGGAAGAGTTTCGAAGTGCCGGTCAGAAATATGGTGGTAGTGGGGTAAAAGATTTCATGGATGGAATGGGGCTTGGTATAATTGCAGAACAGCTTGGGGATTTAAAGCTTGGAGAGTTACTGGATACACCCCCTCCTGGTCTAGATGAAGCTATTGCGATTTCGAAGGTTATTCAATTTCTTGAATCAGCAGAGTACAATATGTTTACTCGAATAGTGTTTGATACTGCCCCCACGGGCCATACGTTGCGGCTCCTGTCGTTGCCAGACTTTTTGGATGCGTCTATTGGAAAGATTTTGAAGTTGAGGCAGAAGATATCTTCAGCTACTTCAGCCATAAAATCGATCTTTGGCCAGGAAGAAAACCGGCAAGATGCTGCTGACAAATTAGAGAAACTAAGGGAGAGAATGATAAAAGTGAGAGAGCTTTTCCGTGATACAAATTCAACAGAGTTCGTCATTGTAACGATTCCGACGATGATGGCAATCAGTGAATCATCAAGATTGTGTGCGTCCTTGAAGAAAGAAAATGTTCCGGTCAAGAGGCTAGTCGTTAACCAAATTCTTCCTCCCTCTGCCTCTGACTGCAAGTTCTGTGCAATGAAGAGAAAGGATCAAGCACGATCTTTAAGCATGATTCAGAATGACCCAGAGCTCTCAAGCTTGAAACTGATCCAGGCGCCTCTTGTTGATGTAGAAATCAGAGGTGTTCCTGCTCTTCAGTTTCTCGGGGAAGCTGTTTGGAAATGA	FVAYAQAHNLLVPIVSRYCDSLRKFLMASCSFASNSIVNYATLKPTAIMIRNNYHHSHLFKATDFLKFKSSCGSSFVSRPIARKVSRKQFQVRSVAAPTESVAEFEEMVSGTQRKYYMLGGKGGVGKTSCAASLAVKFANNGHPTLVVSTDPAHSLSDSFAQDLSGGTLVPVEGPYSPLFALEINPEKAREEFRSAGQKYGGSGVKDFMDGMGLGIIAEQLGDLKLGELLDTPPPGLDEAIAISKVIQFLESAEYNMFTRIVFDTAPTGHTLRLLSLPDFLDASIGKILKLRQKISSATSAIKSIFGQEENRQDAADKLEKLRERMIKVRELFRDTNSTEFVIVTIPTMMAISESSRLCASLKKENVPVKRLVVNQILPPSASDCKFCAMKRKDQARSLSMIQNDPELSSLKLIQAPLVDVEIRGVPALQFLGEAVWK	n.a.
Rs_project_214588	Rs_project_214588__TRINITY_DN306_c2_g1_i9	113.782	7.59208	3.98926	6.8618e-13	3.12404e-09	Transcript DEG	sp|O22633|NOI4_ARATH Protein NOI4 OS=Arabidopsis thaliana OX=3702 GN=NOI4 PE=1 SV=1	protein NOI4-like isoform X2 [Primulina eburnea]		sp|O22633|NOI4_ARATH	Protein NOI4	4.15e-36	PF05627;		response to nematode [GO:0009624]		nucleus [GO:0005634]; plasma membrane [GO:0005886]; plastid [GO:0009536]		ath:AT5G55850;	other_or_unresolved	O22633	NOI4_ARATH	reviewed	NOI4 At5g55850 MWJ3.3	Arabidopsis thaliana (Mouse-ear cress)						RIN4 family	IPR040387;IPR008700;		NP_001318805.1 [O22633-1];NP_200396.2 [O22633-2];	AB018120;CP002688;CP002688;AF030386;AY065260;AY096671;AJ286356;	Alternative splicing;Phosphoprotein;Reference proteome	GTGCAAAATGTAGTGCTGGTGTGGCTGATACCCGCAGCAGCAACAATATGGAAGTGTTTACAAGACTATTCACGAATGAATAAGCACACCTATATTTATATTTTATATGTAAACCTGGTAGAGATTCGGCGCTTGGGCTCTACATGCAGCAAAACCATTTTTTACCCTGAGGTTTTAGAGGTTCCATTCCATGCTTTGGATTTCTGTCCATCTTTGTAGGAGAATCTGGCTTCCCACCAGTCTTCTTCTCATCCCTGGCCTTGTTAAATATTACAGTAAATCCCTCCGCCGAAGCTGGGTCATTAACATCCCATTCACCAAACTTTGGTAATGGCCTACCCTTGTCCGACATGAATCCTGGAGATGCGGTACTTTTTTTTTTTTTCAAACAGAAATTTCCCAACCCGATCCGAAGCTGTAAGAGAGAGA	SLLQLRIGLGNFCLKKKKSTASPGFMSDKGRPLPKFGEWDVNDPASAEGFTVIFNKARDEKKTGGKPDSPTKMDRNPKHGMEPLKPQGKKWFCCM	n.a.
Rs_project_395814	Rs_project_395814__TRINITY_DN512_c0_g3_i1	494.522	31.2214	3.99056	0.000210858	0.00923166	Transcript DEG	sp|Q8S8K8|CV_ARATH Protein CHLOROPLAST VESICULATION OS=Arabidopsis thaliana OX=3702 GN=CV PE=1 SV=1	protein CHLOROPLAST VESICULATION [Primulina eburnea]		sp|Q8S8K8|CV_ARATH	Protein CHLOROPLAST VESICULATION	6.09e-66			chloroplast disassembly [GO:1904821]; leaf senescence [GO:0010150]; response to cytokinin [GO:0009735]; response to oxidative stress [GO:0006979]; response to salt [GO:1902074]; response to water deprivation [GO:0009414]		chloroplast envelope [GO:0009941]; chloroplast membrane [GO:0031969]; chloroplast thylakoid membrane [GO:0009535]; intracellular vesicle [GO:0097708]; vacuole [GO:0005773]		ath:AT2G25625;	chloroplastic_or_plastid_annotation	Q8S8K8	CV_ARATH	reviewed	CV At2g25625 F3N11	Arabidopsis thaliana (Mouse-ear cress)		FUNCTION: Triggers stress-induced chloroplast degradation, independently of autophagy and senescence-associated vacuoles (PubMed:25538186). After targeting to the chloroplast, triggers its destabilization and subsequent disassembly, inducing the formation of CV-containing vesicles (CCVs) carrying stromal proteins, envelope membrane proteins, and thylakoid membrane proteins which are released from the chloroplasts and mobilized to the vacuole for proteolysis (PubMed:25538186). {ECO:0000269|PubMed:25538186}.			SUBCELLULAR LOCATION: Plastid, chloroplast membrane {ECO:0000269|PubMed:25538186}; Single-pass membrane protein {ECO:0000255}. Plastid, chloroplast thylakoid membrane {ECO:0000269|PubMed:25538186}; Single-pass membrane protein {ECO:0000255}. Plastid, chloroplast envelope {ECO:0000269|PubMed:25538186}. Vacuole {ECO:0000269|PubMed:25538186}. Vesicle {ECO:0000269|PubMed:25538186}. Note=Present in vesicle-like spots observed in destabilized chloroplasts; these CV-containing vesicles (CCVs) carrying stromal proteins, envelope membrane proteins, and thylakoid membrane proteins translocate later to the cytosol before being mobilized to the vacuole for proteolysis. {ECO:0000269|PubMed:25538186}.		IPR053350;		NP_850063.1 [Q8S8K8-1];NP_850064.1 [Q8S8K8-2];	AC006053;CP002685;CP002685;AY034981;AY063071;AK227210;AY088242;	Alternative splicing;Chloroplast;Membrane;Plastid;Reference proteome;Stress response;Thylakoid;Transit peptide;Transmembrane;Transmembrane helix;Vacuole	GTTCACTTTTCCAGCTATAAATTGGGAGAGGACATATAAAATTTTACAAGAAAAACAAGAAGGTGCAAAAGATAGAAAATAATGGGTGTTTTGACGAATTGTTGCCTCAACTTCGTCCCTCCTCCACTTCGTACTTCTATCTCTCCTCCTTCCCCAAATTCAAGAACTTCACAAGTCGCATGCCCACCAAAGGATATATCACGGAAAACCCAAGGTTCATTAGCCTTAACATTTGTAATAATAGGACTGGAAATGGGGAGTTTAGTATTCCTAAGTAATCAAGATTCGGTCTTTGCTGCGGATATAGAATCAGCACTAGGATCGAATACAATCAAAGTACAGAGATGGAGCGACAGAAAGGCTTGCCAGCCGTGGCGAACTAATTCGTTCGAGACCATCGTGCCGGAGAATCTCCAGCGGCCGTCTGCACAGCGGAGGTGGCAGGCGGTGGGCATTCCTCCGGAGGGCGCGCCGCCAAATATTGTTGCCAAAATATGGGACTAAAAGAAGTTGTTTTTTGTAAATTTTTATACGCACTTTGCTAGAATAGTAGAATACAAGAATGTATTGCGGATCATTATACAGTATAATTAGCAATTATCGATGTGATTTAGTTTTTTTTTTCTTTTTTATATAATTTTATTTGTGTTCATCTTTTGACTCGAGCTCAAGAGATGATAAACAAATATATCCAGTTAG	MGVLTNCCLNFVPPPLRTSISPPSPNSRTSQVACPPKDISRKTQGSLALTFVIIGLEMGSLVFLSNQDSVFAADIESALGSNTIKVQRWSDRKACQPWRTNSFETIVPENLQRPSAQRRWQAVGIPPEGAPPNIVAKIWD	lTP
Rs_project_348082	Rs_project_348082__TRINITY_DN10270_c1_g2_i2	22.9742	1.33093	3.9908	0.000148615	0.00735208	Transcript DEG														other_or_unresolved																	CACACGTAGTTTTGAAAATAGACAGATTATCCCAAATATGGTTTGAAAACAACCACATGTGGTTTTCAAAATAGACAGTTAACCCTCCTGTTGTTTGAAAATAGACATTTACGGCATTTTATCCCTTATAGTTTGTGAGTAGGTGCGAAAGTTTGAAAACCAGAGGTAAAATGACTATTTTAAAAATCACATGGCGGGAGTTAATCTGCCAATTTTCAAAACCAGATAGAATAATACACCATTAACCCCAAGAACTCTAACAAAAGAATCAAAACTCTAACATAGGTGGAGGAAACATGATGCCATACGTCCACTGGTAAGAAGACTATCATTTTTCGATTCAAAAACTTCAAATTAAAAGTAAAATCGATAAATTCTTTTTGCATCCAACATGATGAAAACCACAGAAATAGGAACATAGAAAGGACTAAAGGAGCAACACACCAATTAATTTTGTATATCCAAATGAAAAACTCAAAGATAAAGCAATAATCAACATCAAATCAACAAATTATACAAAAACGGAAGCATGAAATCAAGCAAGACCAAAGAATATTCATGACGATCATCAACAAAGGAGAGATGGAAAACAAAAAT		n.a.
Rs_project_310078	Rs_project_310078__TRINITY_DN2723_c0_g2_i2	19.6743	1.23011	3.99094	0.00198569	0.0386721	Transcript DEG	sp|Q9XGN3|GOLS2_AJURE Galactinol synthase 2 (Fragment) OS=Ajuga reptans OX=38596 GN=GOLS2 PE=1 SV=1	galactinol synthase 2-like [Primulina eburnea]		sp|Q9XGN3|GOLS2_AJURE	Galactinol synthase 2 (Fragment)	3.86e-38	PF01501;		cellular response to cold [GO:0070417]; galactose metabolic process [GO:0006012]; raffinose family oligosaccharide biosynthetic process [GO:0010325]; raffinose transport [GO:0015773]	inositol 3-alpha-galactosyltransferase activity [GO:0047216]; metal ion binding [GO:0046872]	cytoplasm [GO:0005737]	ko:K18819	ko00052,map00052	other_or_unresolved	Q9XGN3	GOLS2_AJURE	reviewed	GOLS2	Ajuga reptans (Bugle)	2.4.1.123	FUNCTION: May promote plant stress tolerance (By similarity). Galactinol synthase mainly involved in the biosynthesis of transport raffinose family oligosaccharides (RFOs) that function as osmoprotectants. {ECO:0000250, ECO:0000269|PubMed:10758476}.	CATALYTIC ACTIVITY: Reaction=myo-inositol + UDP-alpha-D-galactose = alpha-D-galactosyl-(1->3)-1D-myo-inositol + UDP + H(+); Xref=Rhea:RHEA:12464, ChEBI:CHEBI:15378, ChEBI:CHEBI:17268, ChEBI:CHEBI:17505, ChEBI:CHEBI:58223, ChEBI:CHEBI:66914; EC=2.4.1.123; Evidence={ECO:0000269|PubMed:10758476};		SUBCELLULAR LOCATION: Cytoplasm {ECO:0000305}.	Glycosyltransferase 8 family, Galactosyltransferase subfamily	IPR002495;IPR050587;IPR029044;			AJ237694;	Carbohydrate metabolism;Cytoplasm;Galactose metabolism;Glycosyltransferase;Manganese;Metal-binding;Transferase	AATCCCCAACGTGTACAACTTAGTGATGGCCATGTTATGGCGCCACCCCGAAAATGTGAAGCTGGAGGAGGTGAAGGTGGTCCACTACTGTGCGGCGGGGTCCAAGCCGTGGAGGTACACCGGCGAGGAAGCTAACATGCAGAGACAAGACATCAAAATGCTAGTAGAGAAATGGGCAGACATTTATGAAGACGAAACACTGGATTACAATTTCGAAACTGCAACGCCACCGGCAGCAGCAGCCGAAGTAAAACTGGCGGCGGTGCTGGCCGAGGCTGGTGGAGTTCATTTCATTGCCACCGCTCCGACAGCTTGATCAGCTGAAGAAAAGCCCAGCCTTAGTTTGTCTCTATGAATGATTCTAATGTATAAGAAACGGAGTTCTTAAGGTTTTTCTTTTGTAAGTTGTAATTTTATATAACTACAGGGATATAGATGTTATAATGAATTATTAGATGAAGCCTAGGCTTTTTGTAAATGTTTAAAGGATATATAATCTTAATTATAAACATATTTTGTTTTCTTTTGTATATCTCGTTGTATCTGGTTAAGCAATTTTTTTTATGATTTATTGTTCTTGGTTAAAATTTTAGTTTAATGTGGAGCGTATATGATAAATCCATAATGATACTTTATTAACTAGGAAAGTTGACAAATTTCATTGATTATGCTACTTCTTTTATTGGGCTTAAATAAAAAATTATGACAAATTAATTTATATAATAAAATGT	MAMLWRHPENVKLEEVKVVHYCAAGSKPWRYTGEEANMQRQDIKMLVEKWADIYEDETLDYNFETATPPAAAAEVKLAAVLAEAGGVHFIATAPTA	OTHER	Target P
Rs_project_270304	Rs_project_270304__TRINITY_DN57231_c0_g1_i2	19.2423	1.20054	3.991	5.51028e-05	0.00382817	Transcript DEG														other_or_unresolved																	CCATTTCACCAAAACACATCATGAAAAGCCAAGAGGAGCAATTTCTCGGACTTAGCGATCGAGAATTTTAGCCTCTACCGATCGATCGCTAGATACTTAGCGATCGATCGCTAGATGAATAAACGTGTCCCTTCATCAAACCGTTAGGCGATCGGATCCAACGGTCGAATTCAACCGCCTCTGGCGATCGATCGCTACTCAAGTAGCGATCGATCGCTAGTTACAAAACAAAATTAATTTGTTTTTCGGACCGATTCGTTCGTTCGTTTTGGCTTGTATTGACTTTTCCTAATAATATTAATTTAAATTCACATAGAATTTCTATTAATATAATTCGGTGCTATTAATTTAAATTCACACAGAATTTTTATTAATATAATAATTCACACATAATTTCCAACAAATTCAATAATTGGAGGTGCCCAAAAAACACTGTCCTTAAGAACACTCCAACATAACCTCCATATTGTATCTACAATTAAAAGTTGATTTTTAATTCCAAACATTCCAGATGACGTGACCTATATCTAACAAATGAGTGGACATATCACCCTTCTGGGATGATCTATGATATACTAGTCTCAGTTAAAAAAACATAACTACCATTGACGTCTTCACAAAATGGACATATCACCCACAATTTGAAATTAAAAAAATTATTATAAATATCATAGAAATTAAACCAACGAAAATTATAATACCTACATAATTAATTAATTATCATCTCTGAAGTTTTTAATTTTACACAAAATGTATTTAATATATACATAAAAAATATAGTATTAATTATCTACTCTGTG		n.a.
Rs_186760	Rs_186760__Cluster-14775.28980;orf1	54.9291	3.33598	3.99166	5.73545e-05	0.00392482	Transcript DEG	galactan beta-1 | 4-galactosyltransferase GALS1	galactan beta-1,4-galactosyltransferase GALS1-like [Primulina huaijiensis]		sp|O22807|GALS1_ARATH	Galactan beta-1,4-galactosyltransferase GALS1	3.3e-239								other_or_unresolved																	CTCCTGTCGGTCGAATCCGCCATGAGGAAAGATGGAACACCGCCTTCCCCCGCCGCCTTCCCCATCGGAAAACTGTTCCTCTGCTTCGAGACCAAGCCCCTTCTGGCCACATTCTTAGCTCTCGCACTTCTCCTACTCCTTCTAAATCTTCAACCTTACTACGAAAATCTCCTCTCCCCGCCGGTACGATGCTCCGCCGCTCAGTCTGTGTTACCCATCAAGTCCGCTACTGTTCTCCCACTCCGGGAGAAGAAGCTCATTAGCCCCCCCGCCGATCCCAACAAGCGCACGTTCCAAGCTTACGGAAACGCGGCGGCGCTTTTTGTTCAGATGGGCGCCTACCGCGGCGGATCCCGCAAATTTTCGGTGGTGGGTCTCGCTTCCAAGCCCATCCACGTCTACGGTCGGCCGTGGTACAAATGTGAGTGGATCCCCAAAAATGGAAAGGCGTCCACCAGAACCAAGGCTTACAAAATCCTTCCCGATTGGGGCTACGGCCGCGTGTACACCGTCGTGGTTGTGAACTGCACCTTCGAATCCAACCCCAACGCCGACAACTCCGGCGGGAAGCTTTTACTCTACGCCTACTACACCGGCTCCCCCCGTAGGTACGAGAAGTTCACCGCCTTGGAAGAAGCGCCGGGCTCGTACGACGAGTCCAGATTTCAGCCGCCGTACAAGTACGAGTATCTCTACTGCGGCTCATCCTTGTACGGAAACTTGAGCTCGCACAGAGTGAGGGAGTGGATGGCTTATCACGCCTGGTTCTTCGGGCCCAGCTCGCATTTCGTGTTCCACGACGCCGGCGGGGTGTCGGCGGAGGTGAGGGCGGTGCTGGAGCCTTGGATCCGAGGCGGGAGAGCGACGCTGCAGGATATTAGGGCTCAATCGGCGTACGATGGGTACTATTACAACCAGTTCTTGGTGGTGAACGATTGCCTCCACCGGTACCGATATGCGGCGAATTGGACTTTCTATTTTGATGTAGATGAGTATATTTATCTTCCCAACGGGAATACATTGGAATCGGTGTTGCGAGAATTATCGAACACCACGCAGTTCACCATCGACCAAAATGCCATGTCCAGTGTTCTTTGTTTAAATGATTCCTCCTCTCAAGATTACTCCAGGCAATGGGGTTTTGAGAAGCTGGTGTTCAGAGACTCCCGAACCAGAATACGAAGAGACCGCAAGTACGCGATACAAGCCAAGAACACATTCGCAACGGGTGTGCACATGTCGGAGAATGTGATCGGTGGGACACGACACAATACGGAGACCAAAATACGATACTATCACTACCACGACTCGATCACCAAGCATGAGGAACTATGCCGGAACGTCCTCCCCTTCGGTACCCGGAAAACTTGGCTCGATAAAATCCCGTATGTATATGATGGTAATATGAAATCGCTGGCTCCTGTAATCAAAGAATTCGAGCGGAACACCATTGGAGGAGGTCTTGTTTCTTCCCATTCTTGA	LLSVESAMRKDGTPPSPAAFPIGKLFLCFETKPLLATFLALALLLLLLNLQPYYENLLSPPVRCSAAQSVLPIKSATVLPLREKKLISPPADPNKRTFQAYGNAAALFVQMGAYRGGSRKFSVVGLASKPIHVYGRPWYKCEWIPKNGKASTRTKAYKILPDWGYGRVYTVVVVNCTFESNPNADNSGGKLLLYAYYTGSPRRYEKFTALEEAPGSYDESRFQPPYKYEYLYCGSSLYGNLSSHRVREWMAYHAWFFGPSSHFVFHDAGGVSAEVRAVLEPWIRGGRATLQDIRAQSAYDGYYYNQFLVVNDCLHRYRYAANWTFYFDVDEYIYLPNGNTLESVLRELSNTTQFTIDQNAMSSVLCLNDSSSQDYSRQWGFEKLVFRDSRTRIRRDRKYAIQAKNTFATGVHMSENVIGGTRHNTETKIRYYHYHDSITKHEELCRNVLPFGTRKTWLDKIPYVYDGNMKSLAPVIKEFERNTIGGGLVSSHS	n.a.
Rs_115623	Rs_115623__Cluster-14775.86432;orf1	114.735	7.20326	3.99186	0.000110589	0.00602154	Transcript DEG	abscisic acid 8'-hydroxylase 1-like	abscisic acid 8'-hydroxylase CYP707A2-like [Henckelia pumila]		sp|K4CI52|ABAH2_SOLLC	Abscisic acid 8'-hydroxylase CYP707A2	6.38e-280								other_or_unresolved																	TTCGGGTCTCAAGCTGTAACTGAAAGGTCCAAAACCCCACGAGTTACCTATAAATACCCCCCCGAATGCATCGCATCTTTTCAGCGAAAAAAGATTTATTTTCACTTCTCTAAATTTCCAGACAAAATCATGGGATTCATCTCTTTTTGTTATATATCAGCGACCTTGATTTTCTCATACTTTCTCCTAAATCGAATCCTCAAATTCTTGTCCTTTGGGAAAGTAAACTTGCCTCTTCCGCCAGGGAGCATGGGTTGGCCTTATATCGGTGAAACCTTCCAATTATACTCTCAGAACCCAAACACTTTCTTTGCGTCGAAAATCAAGAGGTATGGCTCCATATTCAAGACTCACATTTTGGGGTGCAATTGCGTGATGATTTCGAGCCCAGAAGCAGCCAAAGTTGTGCTGGTTTCAAAATCCCATCTCTTTAAACCCACTTTTCCAGCTAGCAAAGAGAGGATGTTGGGCAAACAAGCCTTGTTCTTTCACCAGGGAGAGTACCATGCCAAGCTTAGGAAGCTTGTTCTACGAGCATTCATGCCTGGATCCATAAAAATCATCGTCCCAGATATCGAATGTGTTGCCATCAGAACTTTGGAATCATGGGAAGGCAAATCGATCACCACTTACCAAGAAATGAAAACTTACACATTCAATGTGGCATTACTTTCGATACTCGGGGAAGATGAAGTTTTGTACAGAGAAGATCTCAAGAGATGCTACCACATTCTTGAAAAGGGATACAATTCGATGCCGATTAATCTCCCCGGGACCCCTTTTCACAAGTCAATGAAAGCTAGGAAGGAATTGGCACAAATCTTGGCTAAAATCATCTCACTCAGGAGGCCAAAGAAACTTGATCACACCGATTTGCTCGGTTCTTTCATGGCGGACACCGAAGGCCTAACCGACGAGCAAATTGCAGACAATATCATCGGTGTGATTTTCGCAGCTCGCGACACTACAGCTAGTGTGTTGACTTGGATTTTGAAATATCTCGGTGAAAACCCAAGTGTTCTGCAAACTGTCACTGAAGAGCAAGAGGGCATAATTAAATCTAAAGAAGAGCGTGGCGAGGAGAGAGTTTTGAATTGGGAAGATACCAAGAAAATGCCAATTACTACAAGGGTGATACAAGAAACATTAAGAGTGGCATCCATTCTGTCTTTTACTTTTCGAGAGGCTGTCGAAGATGTAGAATTTAATGGTTATCTAATTCCAAAAGGATGGAAAGTGTTACCCCTCTTTCGAAATATTCACCACAATCCTGATAATTTCCCAGAGCCAGAAAAATTTGAACCTTCAAGATTTGAGGTTGCACCTAAGCCCAACACTTTCATGCCATTTGGCAATGGGATTCACTCATGCCCAGGGAACGAGTTAGCCAAGCTAGAGATTTTAATCCTCGTCCACCATCTTACTACAAAATATAGGTGGTGTATCACGGGTCCACAAAACGGGATACAATATGGGCCATTTGCTCTTCCCCAAAATGGGTTGCCCATTAGACTCTTTCTCAAAACCCCAAACCGAACATAA	FGSQAVTERSKTPRVTYKYPPECIASFQRKKIYFHFSKFPDKIMGFISFCYISATLIFSYFLLNRILKFLSFGKVNLPLPPGSMGWPYIGETFQLYSQNPNTFFASKIKRYGSIFKTHILGCNCVMISSPEAAKVVLVSKSHLFKPTFPASKERMLGKQALFFHQGEYHAKLRKLVLRAFMPGSIKIIVPDIECVAIRTLESWEGKSITTYQEMKTYTFNVALLSILGEDEVLYREDLKRCYHILEKGYNSMPINLPGTPFHKSMKARKELAQILAKIISLRRPKKLDHTDLLGSFMADTEGLTDEQIADNIIGVIFAARDTTASVLTWILKYLGENPSVLQTVTEEQEGIIKSKEERGEERVLNWEDTKKMPITTRVIQETLRVASILSFTFREAVEDVEFNGYLIPKGWKVLPLFRNIHHNPDNFPEPEKFEPSRFEVAPKPNTFMPFGNGIHSCPGNELAKLEILILVHHLTTKYRWCITGPQNGIQYGPFALPQNGLPIRLFLKTPNRT	n.a.
Rs_project_255360	Rs_project_255360__TRINITY_DN20242_c0_g1_i1	25.758	1.43175	3.99189	0.000360647	0.0130196	Transcript DEG	Monooxygenase 2 (AtMO2) (EC 1.14.13.-)	monooxygenase 2-like [Primulina tabacum]	Monooxygenase 2	sp|O81816|MO2_ARATH	Monooxygenase 2	8.84e-16	PF01494;		response to oomycetes [GO:0002239]	FAD binding [GO:0071949]; monooxygenase activity [GO:0004497]	mitochondrion [GO:0005739]; plasma membrane [GO:0005886]		ath:AT4G38540;	other_or_unresolved	O81816	MO2_ARATH	reviewed	MO2 At4g38540 F20M13.100	Arabidopsis thaliana (Mouse-ear cress)	1.14.13.-					3-hydroxybenzoate 6-hydroxylase family	IPR002938;IPR036188;IPR044560;		NP_195566.1;	AJ007588;AL035540;AL161593;CP002687;AY037200;BT003036;	FAD;Flavoprotein;Monooxygenase;Oxidoreductase;Reference proteome	CTCTACAATTAAAGGCTCACAACCTATCAGATACATTAAAGCCCAAATAACCTGAAGCATTATTAGATCACTCTTAATGGGTCAAACTTTATAAACAGTCCATAACACATAATTATTTACGTATAAGCTCAACGTTGGATTAATGATCCAACATAGTAAACATGGTGAAAAGGACCTATCATATATCCGATTTTTCATTTCAGCACGGGTGTTTTTAACCATTTTAAGAATTTTGAGTCAAATATGAAAAAATATTTAGAGCGAAAAAATTATAATAAGACGTGCGCACCCTTAAATTATTAAGGTGAAATTATAAATAAAAATTTAAGTTTTGGATACAATATTATTTAAATGTATTAAGAAATCATTTTTTTTCCATTAACAATGTTTCGAACTTCGAATTTATATATTGATGAAAGTATTAATAATGACTCAAACTTGTTGTGTCTGACATGCTCTAAGATTCTTGGAACAAACTGATTGTCGACCGGATACACTTCATACTAAATCCCCTCAAATCGAATCATCCGGAATGATCTGATCCCTTGGATCGATCTATGAAACAAAGTAGATCAGGACTACTCATTTCATGGCGTTTCTCCAAAAGTCCTTTGTCGTTTATCCTGATCATTTTGATCTATTTCTTATTATAATAAGTATTATCAAATGGCAACATCATGAGGTGTTCCTGATTTATAGGCCAAACACACATGCTGCACATGATAATCACGTGAGATACTTGGATAATGATTACTACAGATAACATGTCAAAATCAAAAAGTCAAAAGGCATATGACACTCCACTATGAATCAAGTCTAAACTACTTTCCGGTGAAAGATATCATTCTCGATCTCGTGGAAATATATGCAATGATTTGTTTAGAACATTACATGAAAGATATCCAGGAAGATGTCACGTCATATATTGATGACTCCGCCACTCTTTGGTCGTTTATATTGTATTGAATAAGTATAAAATACTGTTACTCTTGCTCTGTTTATCTTCAAAATATTATTCCAAATTTTCCACCCTCCAAACGCTGTAATAACAAAACCAAAGCAATTAATAATGCATGCATTATGTGTGCCATATGCTGGTATAAAATCACCACAGATTCGAAAAAAAGACTAGAGAAATTCGAAAAAAAAAAATTAAGTCACCACAGACAATGAACCTACGATAGTTTCGAAAATTCCTTTTATTATCCAAAACTCAACTTCAAGAAAGAGGTAACATCCCACAATCAAAATCAGCAATTCTCACCGTAATCTTGACTGCATATTGTGCCAAAAACTTATTCCTCAGAAAGCTTATTATTTTCCCATCACTCTCTTGTATCAAACCAACCACATATGCTGTACTAATAAGACTAAAACTTCTCCATCTCCTCTCCTTCACATACCTTTTTAGACCATTTTCAATCTTGACGTATTCATCATCATCATTTTCTTTCACATCCCATGATCTT		n.a.
Rs_project_348431	Rs_project_348431__TRINITY_DN2895_c1_g1_i2	1251.85	78.6256	3.99196	0.000314725	0.0119552	Transcript DEG														other_or_unresolved																	CTCCTGGCTGTCAGTGCTTCCTCACTTCCTTTTCCACTAAACCACGACTTGGGGACCTTAGCTGTCGGTCTGGGCTGTTTCCCTCTTGACCACGAATCTTAGCACCCGTGGTCTGACTCCCGGATATCGCTCATCGGCATTCAGAGTTTGATTGGGTTCGGTAACCCTGTGGGGCCCCTAGCCCATTCAGTGCTTTACCACCGATGGCGTCAGTCCGAGGCTAGCCCTAAAGCTATTTCGGCGAGAACGAGCTATCACGAGATTTGATTAGCCTTTCACCCCTAAGCACAAGTCATCCAAACGGTTTTCAACCCATACTGGTTCGGACCT		n.a.
Rs_project_382480	Rs_project_382480__TRINITY_DN51122_c1_g1_i4	123.44	7.77641	3.99431	0.00229291	0.0423267	Transcript DEG	Metallocarboxypeptidase inhibitor [Dorcoceras hygrometricum]	Metallocarboxypeptidase inhibitor [Dorcoceras hygrometricum]	Metallocarboxypeptidase inhibitor [Dorcoceras hygrometricum]			2.35e-10								other_or_unresolved																	CGACTGCCCCACTGTCTCCAGCACCAACTCAGCGAAATTGAACTCCCCGTGAAGATGCGGGGTTCCCGCGGTCAGACGGAAAGACCCCGTGCACCTTTACTACAACTTTGCAGTGGTGCTAGGGAGCGGCTGTGTAGGATAGGTGGGAGCCTATGAAACCGGGGCGCCAGCTCCGGGGGAGGCACCCTTGAAATACCACCCTTCCGCTCTCTGGCATCTAACCGCGGGCCCTGAAGCGGGCTCCGGGACCCTGCATGGTGGGTAGTTTGACTGGGGCGGTCGCCTCCCAAAGAGTAACGGAGGCGCGCGATGGTGGGCTCAGGCTGGTCGGAAACCAGCCGCTGCGTGCAAGCGCACAAGCCCGCCTGACTGCAAGGCCGACGGGCCGCGCAGAGACGAAAGTCGGCGCTAGTGATCCGGTGGTCCCGCGTGGAAGGGCCATCGCTCAACGGATAAAAGGTACGCCGGGGATAACAGGCTGATAACCCCCAAGAGTCCCCC		n.a.
Rs_project_362323	Rs_project_362323__TRINITY_DN28750_c0_g1_i4	79.9836	26.9066	1.58487	0.000802969	0.0220467	Transcript DEG														other_or_unresolved																	CTCGGAACATCGCTAGAGGCTTTTCTCGGCAGCATAGGATCAATGACTTCACCTGAATCGGCTCGGCATCACGTCTCAGCCTATATGCCACGCGGATTTGCCTACGTGACGGCCTACACGCTTACCCCGGCACAACCACCGGCCGGGATCAGCTACCTTCCTGCGTCACCCCATCGCTAAACTACTACCATCCAAGGTCCCAGACTCCATGCCATAAGCCCGAAGGCCGCCGGCACTTTGCGTGGTTAGTACAGATAGGTTCGTCTTGGGCGCTCCTACGCGGGTACGGGAATATCAACCCGTTATCCATCGACTACGCCTCTCGGCCTCGCCTTAGGCCCCGACTCACCCAGGGCGGATTAGCCTGGCC		n.a.
Rs_project_292890	Rs_project_292890__TRINITY_DN23701_c0_g1_i15	27.9137	1.72697	3.99447	0.00130936	0.0298426	Transcript DEG	sp|Q67XC9|TPPD_ARATH Probable trehalose-phosphate phosphatase D OS=Arabidopsis thaliana OX=3702 GN=TPPD PE=2 SV=1	probable trehalose-phosphate phosphatase 2 [Henckelia pumila]		sp|Q67XC9|TPPD_ARATH	Probable trehalose-phosphate phosphatase 6	2.57e-109	PF02358;		response to osmotic stress [GO:0006970]; response to oxidative stress [GO:0006979]; response to salt stress [GO:0009651]; trehalose biosynthetic process [GO:0005992]	trehalase activity [GO:0015927]; trehalose-phosphatase activity [GO:0004805]	chloroplast [GO:0009507]; cytoplasm [GO:0005737]	ko:K01087	ath:AT1G35910;	other_or_unresolved	Q67XC9	TPPD_ARATH	reviewed	TPPD At1g35910 F10O5.8	Arabidopsis thaliana (Mouse-ear cress)	3.1.3.12	FUNCTION: Removes the phosphate from trehalose 6-phosphate to produce free trehalose. Trehalose accumulation in plant may improve abiotic stress tolerance (By similarity). {ECO:0000250}.	CATALYTIC ACTIVITY: Reaction=alpha,alpha-trehalose 6-phosphate + H2O = alpha,alpha-trehalose + phosphate; Xref=Rhea:RHEA:23420, ChEBI:CHEBI:15377, ChEBI:CHEBI:16551, ChEBI:CHEBI:43474, ChEBI:CHEBI:58429; EC=3.1.3.12;	PATHWAY: Glycan biosynthesis; trehalose biosynthesis.		Trehalose phosphatase family	IPR036412;IPR006379;IPR023214;IPR044651;IPR003337;		NP_564464.1;	AC027032;CP002684;AK176890;AY086513;	Hydrolase;Reference proteome;Stress response	CCCCAATCCCCTATACGGCTAAACCCTTCTAATCTATAAATACCAACAACACGTCTCCGTTCTCTCCTCTTCTCTCTCTCTCTCTCTTTTCATGTTTCTAGTGTCGGTCTCCGTCAGAACGAAGCTCTGTTTCGCCGAAGACAATCAAACACTTAAAAGGTATGGCGAAGGAAAATATCCGAAAGCTGTACAGAACCATGGGACCACTTAAAAGGCTGTCTGGCGTCCAAATCAATGGGTCGACCTCAAACAAAAGATTGGAAACTCTGCAGCAGAAGAGTCAATTCAGTCTTGAAAAGCCCAGTGTACCAAATCTCGCAGATTCGTATTATATTTCTTGGCTCGGGGAACACCCTTCAGCACTACGTTTTTTTCATTTGATGATGAGCGCTACCAAAGGGAAGCAAATTGTCTTGTTTTTAGACTACGATGGCACTCTTTCACCGATCGTAAATGATCCTAACCGTGCATTCATGAGTGATCGGATGCGATCAGCTGTTCGTGAAGTTGCTAGGCATTTCCCTACCGCCATAATTAGCGGTAGGAGTCGACACAAGGTATATGATTTTGTTAAGTTAGAGGAAGTTTACTATGCCGGGAGCCATGGAATGGATATAATGGGACCTCCAACGAACATAAAATCTTACAATGGCAAATATCAGATAAATACACTCAACGAAAAGGGCAATGAATTCACCATTTACCAACCCGCCAAGGAGTATCTTCCCTCAATCAAAAAGATGCTAAAAGAGCTGAAAAAAAGAACATGTGATGTACCAGGTGCTTTTGTAGAGGACAATAGATTCTGTATTTCGGTGCATTATCGGCACGTCTTAGACGAGGATTATGGCATTCTTGAGGATATAATACAAGAGTTGCTTTCAGAATATTCTTGTTTTCATCTAACTCGTGGTAAGAAAGTTATGGAGATTCGGCCATCCATTAAATGGAACAAAGGTGATGCTCTGGTGTATTTGCTTGACACTTTAGGATTTGCCGATTCTACCAACATCCTCCCAATTTACATAGGTGATGACAGAACCGATGAAGACGCATTTAAGGTACTTAGACGTAAAGAAGAAGGATATCCCATCATAGTATCATCTGTACCGAGACAAACATCGGCATCATACTCACTACTTGATCCGTCAGAAGTACTTTCATTTTTGATACACTTAGCCAGGTGGGCAGAGGCATTTCCCTTATCATAGATAAAACTGTTCACAATGTGCAAGTGTCTTGCATTTTTATGCAAAGTTTTATGTTTGCGATTTTTAGGAATATATATTAAGGGGAAACTTGGAGATGGCTAATTTTTTGAAGCCGCCATGTGTGTTCCCATTATCCCTATATGTTCATGTTACTATATTACAGCTCTGTTGTATGAGAATTTGGTTTCAAAATCTATATAAACGTTTACCTTTCATCTACAATTTGTCATTATGCTTGATCTATATACGCTCAATATGGGACGATGAGGCGAGTGCTACTATATGAGATCAAATGACTGCTACGTTCACAGATTTATCTCAGACCGGCTCTACTAAAGTATCTCAAATTTTAGAACACGGTTTTTCTCATTCCTACAACTTGGTTGGGTGCGGGTCATTTGACTTGTTCTTTGTTATAGAATCACGACTCAGGAAAATGGGAAAACGAGAAAAAATAATAATTGAAACCTCCTTTGCTTTATTATGCATTATAGGAAGAGTCCAACTTTAAACCATAGAATGATGAACATGGAATAAAAGATGCAAATACGAACCTGACATGTTCGCATGATGGTGATAATTCCATGTGATAATAGTTATACGAC	MAKENIRKLYRTMGPLKRLSGVQINGSTSNKRLETLQQKSQFSLEKPSVPNLADSYYISWLGEHPSALRFFHLMMSATKGKQIVLFLDYDGTLSPIVNDPNRAFMSDRMRSAVREVARHFPTAIISGRSRHKVYDFVKLEEVYYAGSHGMDIMGPPTNIKSYNGKYQINTLNEKGNEFTIYQPAKEYLPSIKKMLKELKKRTCDVPGAFVEDNRFCISVHYRHVLDEDYGILEDIIQELLSEYSCFHLTRGKKVMEIRPSIKWNKGDALVYLLDTLGFADSTNILPIYIGDDRTDEDAFKVLRRKEEGYPIIVSSVPRQTSASYSLLDPSEVLSFLIHLARWAEAFPLS	OTHER	Target P
Rs_project_255341	Rs_project_255341__TRINITY_DN1888_c1_g1_i1	63.5565	3.92139	3.99457	0.000290733	0.0113615	Transcript DEG	sp|Q9XGN3|GOLS2_AJURE Galactinol synthase 2 (Fragment) OS=Ajuga reptans OX=38596 GN=GOLS2 PE=1 SV=1	galactinol synthase 2-like [Primulina eburnea]		sp|Q9XGN3|GOLS2_AJURE	Galactinol synthase 2 (Fragment)	1.74e-48	PF01501;		cellular response to cold [GO:0070417]; galactose metabolic process [GO:0006012]; raffinose family oligosaccharide biosynthetic process [GO:0010325]; raffinose transport [GO:0015773]	inositol 3-alpha-galactosyltransferase activity [GO:0047216]; metal ion binding [GO:0046872]	cytoplasm [GO:0005737]	ko:K18819	ko00052,map00052	other_or_unresolved	Q9XGN3	GOLS2_AJURE	reviewed	GOLS2	Ajuga reptans (Bugle)	2.4.1.123	FUNCTION: May promote plant stress tolerance (By similarity). Galactinol synthase mainly involved in the biosynthesis of transport raffinose family oligosaccharides (RFOs) that function as osmoprotectants. {ECO:0000250, ECO:0000269|PubMed:10758476}.	CATALYTIC ACTIVITY: Reaction=myo-inositol + UDP-alpha-D-galactose = alpha-D-galactosyl-(1->3)-1D-myo-inositol + UDP + H(+); Xref=Rhea:RHEA:12464, ChEBI:CHEBI:15378, ChEBI:CHEBI:17268, ChEBI:CHEBI:17505, ChEBI:CHEBI:58223, ChEBI:CHEBI:66914; EC=2.4.1.123; Evidence={ECO:0000269|PubMed:10758476};		SUBCELLULAR LOCATION: Cytoplasm {ECO:0000305}.	Glycosyltransferase 8 family, Galactosyltransferase subfamily	IPR002495;IPR050587;IPR029044;			AJ237694;	Carbohydrate metabolism;Cytoplasm;Galactose metabolism;Glycosyltransferase;Manganese;Metal-binding;Transferase	TGGACGTTTTAATAGGAAATGGATCAAATTAAACTAAATTGAAAAAATGAAAAAAAATATAAAAATGTTTAAACGACAATAAGGTATAAAATACAAAATATGTTAATTGATATGCATTCTTTAAACATTTACAAGAGCCTAGACTTCATCAAGAAACTCTTTGGTGCACACATATACATGTATTATGTTGTACGTTGATGTTTGGATGCACCGGATACACCCAAAAATTTTACAGCGTTACCTAAATAATATTCTAGACCTGAGAAACTAAAATTACAACATTTTTTTTTTTACAAAAAAAAAAAAACTTAATACTCCATAATACCTTTATTACATTAGAATTAATATCATAGAAACAAACTAAAGCTTGGCTTCAGTTGATCAAGCTGTTGGAGGGGTGGCGATGAAATGAACACCACAAGCCTTTTTCAGAACCGCCGCCAGTTGGGCTTCTGCCGCTGCCGCAGGCCGTGCCGCAGAATCGAAACCGTAATCCAGTGTATCGTCTTCATAAATTTCTGCCCATTTATTTACTAGCATCTTGATGTCCTCTCTCTGCATGTTAGCTTCTTCACCGGTGTACCTCCAAGGCTTGGACCCCGCCGCGCAGTAGTGGACCACCTTCACCTCCTCCAGCTTCACGTTTTCGGGGTGGCGCCATAGCATGGCCAGCACTAAGTTGTACGCGTTCGGAATTGGCCGGTAAATGTCCTTGAAGAACAT	MFFKDIYRPIPNAYNLVLAMLWRHPENVKLEEVKVVHYCAAGSKPWRYTGEEANMQREDIKMLVNKWAEIYEDDTLDYGFDSAARPAAAAEAQLAAVLKKACGVHFIATPPTA	OTHER	Target P
Rs_54368	Rs_54368__TRINITY_DN43303_c0_g1_i1	61.9268	3.87955	3.99957	8.54741e-05	0.0051371	Transcript DEG	protein DOG1-like 4;	LOW QUALITY PROTEIN: protein DOG1-like 3 [Primulina tabacum]		sp|Q9SLV1|ZW2_ARATH	Protein ZW2	6.13e-15	PF14144;		abscisic acid-activated signaling pathway [GO:0009738]; DNA-templated transcription [GO:0006351]	sequence-specific DNA binding [GO:0043565]	nucleus [GO:0005634]		ath:AT1G58330;	other_or_unresolved	Q9SLV1	ZW2_ARATH	reviewed	ZW2 At1g58330 F19C14.6	Arabidopsis thaliana (Mouse-ear cress)		FUNCTION: May be involved in the regulation of abscisic acid (ABA) sensitivity. {ECO:0000250|UniProtKB:O04515}.					IPR051886;IPR025422;		NP_564730.1;	AC008051;CP002684;AB028196;BT025293;AB493508;	Abscisic acid signaling pathway;Activator;Reference proteome;Transcription;Transcription regulation	CTCGCGCCGCCACGAGACCATTACCGTCTCCTCTTAGAATCGGGAAACATGACTTTCCACAGCTTCTACACCACATGGATCGACAAACTCCGGCAGCTACTGCCGCGTCTTCACCACCAATCCCCGCCGTCACTCACCGCAGAAGAACAGCTACGGCAGTTTGTTCAGAAATCCATGTCTCACTACATCGAATATTACCGAGTAAAATCGTCTGTCGCCAAGAACGACGTTTTATTGCTGTTTTCTGCGCCGTGGACCTCCGCCCTGGAGAGGTCCCTCCATTGGATAGGAGGGTGGCGGCCTACCACCGCCTTCCACCTCATCTACTCTGAATCTAGCATTCTTTTCCAGTCCCATGTGGTGGATATCCTCCGTGGCCGCCGTACCGGAGACCTGGGTGATCTTTCTCCGGGACAACTCCGCCGTGTTAGTGAGCTTCAATGTCAGACCGTGCAAGAAGAGAATTACATAACTGATGAACTCTCCGAGTGGCAGGCATGCATCATGATATTTGATTATTCGAATCTATACTTTTTTCCTTGATGGTGCGAGTGATTTGGCCGGAATGTACGGCGACATCGACTGGAAAATGGAAAGATTGGCCGGAATATTGGTCAGGGCAGATGAGCTACGGCTGAAGACTATCAAGAACTTGGTGGAGTTGCTGACGCTGCAGCAAGCGGCGGAGTTCTTCATTGCCGCCTCCGATCTCTATTTCGGGATTCGTGGGTGGGGTTTAGAACAAGATCGTCGATCGTATACGAATTCAAATTAATTTATATCATGCTAACTTAATTTTATTAGTTTCTTGTGTAAAATATCGG	LAPPRDHYRLLLESGNMTFHSFYTTWIDKLRQLLPRLHHQSPPSLTAEEQLRQFVQKSMSHYIEYYRVKSSVAKNDVLLLFSAPWTSALERSLHWIGGWRPTTAFHLIYSESSILFQSHVVDILRGRRTGDLGDLSPGQLRRVSELQCQTVQEENYITDELSEWQACIMIFDYSNLYFFP	n.a.
Rs_117555	Rs_117555__Cluster-14775.6227;orf1	24.5284	1.5376	4.00128	0.000442474	0.0148873	Transcript DEG	Calmodulin and related proteins (EF-Hand superfamily)	putative calcium-binding protein CML15 [Primulina tabacum]		sp|Q9LI84|CML16_ARATH	Probable calcium-binding protein CML16	1.89e-71								other_or_unresolved																	TCCGATTTCGAGCCAAACTCCACAAATCCATTCTTCATCTCATTTCTCTCCCAAGAACCCAACACCAATATGCTGTCCAAGACTCAATCCGATCAGCTTAAACAGCTAAAAGACATCTTCAATCGGTTCGACATGGACCGGGACGGCAGCCTCACGCACCTAGAGCTTGCGGCCCTCCTCCGCTCCCTCGGCCTGAAACCCACCGGCGATAAAATCCACGCCATTTTAGCCAATATGGATGCTAACGGCAATGGCTCTATCGAATTCGATGAGCTTGTGGAAACCCTTCTTCCCGACATGAATGAAGAGCTGTTAATCACTCAAGATCAGCTCATGGAGGTTTTCCGGTCGTTCGATCGTGACGGAAGTGGTTATATAACGGCGGCTGAGTTGGCGGGGAAGATGGCCAGGTTGGGACATCCTCTTACGTACAAGGAACTGAGTAACATGATGCGAGAAGCCGACACCAACGGCGATGGGGTTATCAGTTTTAGTGAGTTTGCTAATGTGCTGGGAACATCAGCTTCAGATTATCTTGGCCTTAGGTAA	SDFEPNSTNPFFISFLSQEPNTNMLSKTQSDQLKQLKDIFNRFDMDRDGSLTHLELAALLRSLGLKPTGDKIHAILANMDANGNGSIEFDELVETLLPDMNEELLITQDQLMEVFRSFDRDGSGYITAAELAGKMARLGHPLTYKELSNMMREADTNGDGVISFSEFANVLGTSASDYLGLR	n.a.
Rs_project_219686	Rs_project_219686__TRINITY_DN11696_c0_g1_i6	18.4964	0.993872	4.00132	7.01712e-05	0.00450658	Transcript DEG	uncharacterized protein LOC142543295 [Primulina tabacum]	uncharacterized protein LOC142543295 [Primulina tabacum]	uncharacterized protein LOC142543295 [Primulina tabacum]			3.66e-19								other_or_unresolved																	CATGTGGTGCAAACAAGCCTAGTTGAGTTTTTACTCGGAGTCTGGTGAAATGGAAATGCACGTAAATTGGTTGATGAAATTTCTCAACCAGATAATGTTACTTGGAATGCTGATTTTTGGGTTATGACGTTGTGTCTCTTGTTAGTATTCTGGTTTGCTTGAAAAGCATGCTTTTAGTATTAGAATGTGGATTGATTTAAATCTGATGGCGTGCAATGCATTGATGAGATTTTATGGTGACCGCCTTGAGTTGGCTTATTCTTTTAGTATATTCGATTCGATATAATGGTTTTTCAAAAGTACTGTGAAACACATTGGATGCTTGAGAAATGCAGAAACTCATTGCTGCTCCATTTGCATCAGATGAGGCAAAAAGATTGTTGAGTTTGATTTGTTTACCTTAATCATTCTTTCATATTGCAACGAGAATCGAAATGAAATTTAATCTTACTTTAGGCCATTCGTAACTATGCTATCGAACTGGATTTACAGATGTTTCTTTGGGTAATTCTCTTGTTAGCATGTACAGAAACTTTGGAGAGCTTGTTAGCATGCACAAACTTTTGACAACTCGATGTACATAAACTTTGGAGTTTGGACAGATTGATGCATGAAACTTTGGAGGAATTAAGGGTCAAGAGGATGTGTTATAATAATATCATAGATGTTGTCTTGGTTACAAATGTTTTTTGGTTCTTGGAAATCGAATATTGTTTCAGCCCAGGGCGGATTTGAATCCTGGATCCGCTCTTGCTCTCAACAACCCGTGGATCTAATTCTAATAATCTTCAAATGAGTTGGAGAGCTTTGCGTGAATCTGACAAAATATGATTTGCATGTATACAGAGATACAGCGAAGGGAGCAAGAAGGATAAGAGTGAGAACTTGATCGACAAGGAGAGAGCACATTCGACGGCGGAGGAGTTCAGAAGGGTGGCGGAGGAGAAAACAAGGCGGGGAGTTGCGGGTAAGAATGTGGAGGAAGCTGAATCCGCGTCGAAGACTGAAACTGTGAAGGAAGCTTACAAGGAGCCTCCTGGGAATGTTAATTCTGGGTGATGGGGTTTTAGTCAGAATTTGATGTTTTACGCTTTTGATTTTGTGGACTGATAGTCGTACTGTGGCTTTGTGAATGTAAAATTATGGCCGAAGACTAGAGTTTAGTTTTGATGGAGAATGTACGGACCTCTTGGTTTTGCTTTTCCTAAACGTCATAATTTTGTGAGTTTCTGACATTTTTTTCCTTTTACCTTCGGTTACAAATTAATCCATCTGGTTTGGACGATAACATCCACCTCTTTTGCGGTGTATTTTTTTATCGATCACAGGAGATGTAGTTGTAATTTTTTATTTTTATATTTTACAAACTAGAGTGTTGGTGTTGATATGATACAACTATTTTATAAAGGTAGATAAATATAATTTTTCAAA		n.a.
Rs_169270	Rs_169270__Cluster-14775.45729;orf1	97.4396	6.04455	4.00137	0.00272444	0.0470515	Transcript DEG	6-phosphofructokinase 2-like	ATP-dependent 6-phosphofructokinase 2-like [Primulina eburnea]		sp|Q9FIK0|PFKA2_ARATH	ATP-dependent 6-phosphofructokinase 2	4.86e-236								other_or_unresolved																	ATGGCTTTCGCATCAATCAATTCCGGCGCCGACGACTGTAACCACGGCGATGAAACCCTCTTGTCAATCCCAAGCATCAAGATTCAGCGCTTAAACCACCTCACCGACTACCTCCCGGACCTCAAAACCTACCCCAACCCGCTCGACAAAAGCCCCTTCTTCCACCCCATCTCCGAATTCTACATCAAAAGCTCCGACGTCATCCTCCGCCATATCATCCACGATCTCTCCGGAGAGTTCTCTTCTCCGAGACCCCACCTGGCATACCACCGTGCCGGGCCTCGGAAGACCGTATACTTTGATCCGGGTCAGATTCGAGCCGCTATAGTGACGTGCGGTGGGTTGTGCCCCGGTATGAATACGGTGATCCGCGAGCTGGTGGCGGGGCTGTGGGAGCAGTACGGTGTACGCGAGATTTATGGGATTAAGGCGGGGTACCGAGGTTTTTATTCCTATGAGCCGATGGCGTTGGATCCTAAGATGGTTCATAATTGGCACAAGAAGGGTGGCACTGTTCTTACGACTTCCAGGGGTGGATTTGATCTTCACCGGATAGTGAACTCCATTCAGGACCATGGCTTTAACCAGCTATACATTATTGGTGGAGATGGCACCATGCGTGGGATGGTCGATATATGTAACGAAATCAAGCAACGGAAGCTAAACATCGCCGTTGCCGGACTACCCAAAACAGTTGACAACGATGTTGGCATTATTGACAGATCCTTTGGTTTCCAAACGGCAGTGGAGATGGCACAGCAAGCTATCAGTGCGGCTCACAATGAGGCCGAGAGTGCCGTAAATGGCATTGGCTTGGTCAAGCTAATGGGGCGCAGCACAGGGCACATTGTCCTTCACGCAACCTTAAGTAGCCGTGATGTTGATTGCTGCTTGATCCCGGAAAATGATTTTTACTTGGAAGGAAAAGGTGGGTTGTTTGAATTTATCGAAAGTAGGCTCAAATATAAAGGGCATGCAGTTTTGGTTGTTGCTGAGGGCGCCGGACAGGACATCATACCTAAAACTGGTGATCAATCCCATGTACAAGAGAAGGATGATTCTGGGAATCCTGTTTTCTTGGATGTTGGCGGATGGTTGAAGTCCGAGTTAAAGAATTGGTGGAATAGGGAGCATCCGAAAGAGATTATTACTATCAAGTACATAGATCCCACATATATGATAAGGGCTGTTCCTGCGAATGCAACGGATAATTTGTATTGCACACTTTTAGCACACTCAGCGATCCATGGAGCCATGGCTGGGTACACGGGGTTTGTCTGCGGTCGGATTAATGGGAATTATGGGTATATCCCGGTGGAGGAGGTGGCTCGTGCGAAGAATCTGGTGGATACTAAAAACCATAAGTGGGCTTGGGTTAGATCTGTTACCAACCAGCCTGACTTTGTAAGAAGCTGTGATGTGAGTGGAGTATGA	MAFASINSGADDCNHGDETLLSIPSIKIQRLNHLTDYLPDLKTYPNPLDKSPFFHPISEFYIKSSDVILRHIIHDLSGEFSSPRPHLAYHRAGPRKTVYFDPGQIRAAIVTCGGLCPGMNTVIRELVAGLWEQYGVREIYGIKAGYRGFYSYEPMALDPKMVHNWHKKGGTVLTTSRGGFDLHRIVNSIQDHGFNQLYIIGGDGTMRGMVDICNEIKQRKLNIAVAGLPKTVDNDVGIIDRSFGFQTAVEMAQQAISAAHNEAESAVNGIGLVKLMGRSTGHIVLHATLSSRDVDCCLIPENDFYLEGKGGLFEFIESRLKYKGHAVLVVAEGAGQDIIPKTGDQSHVQEKDDSGNPVFLDVGGWLKSELKNWWNREHPKEIITIKYIDPTYMIRAVPANATDNLYCTLLAHSAIHGAMAGYTGFVCGRINGNYGYIPVEEVARAKNLVDTKNHKWAWVRSVTNQPDFVRSCDVSGV	n.a.
Rs_project_280179	Rs_project_280179__TRINITY_DN194_c0_g1_i8	84.4482	5.1342	4.00141	2.47385e-05	0.00226834	Transcript DEG	sp|O81024|EKI_ARATH Probable ethanolamine kinase OS=Arabidopsis thaliana OX=3702 GN=EMB1187 PE=2 SV=1	probable ethanolamine kinase [Primulina huaijiensis]		sp|O81024|EKI_ARATH	Probable ethanolamine kinase	1.98e-109	PF01633;		phosphatidylethanolamine biosynthetic process [GO:0006646]; phospholipid biosynthetic process [GO:0008654]	ATP binding [GO:0005524]; ethanolamine kinase activity [GO:0004305]	cytoplasm [GO:0005737]; plasma membrane [GO:0005886]	ko:K00894	ath:AT2G26830;	other_or_unresolved	O81024	EKI_ARATH	reviewed	EMB1187 At2g26830 F12C20.13	Arabidopsis thaliana (Mouse-ear cress)	2.7.1.82	FUNCTION: Involved in phospholipid biosynthesis. Catalyzes the first step in phosphatidylethanolamine biosynthesis (By similarity). {ECO:0000250}.	CATALYTIC ACTIVITY: Reaction=ethanolamine + ATP = phosphoethanolamine + ADP + H(+); Xref=Rhea:RHEA:13069, ChEBI:CHEBI:15378, ChEBI:CHEBI:30616, ChEBI:CHEBI:57603, ChEBI:CHEBI:58190, ChEBI:CHEBI:456216; EC=2.7.1.82;	PATHWAY: Phospholipid metabolism; phosphatidylethanolamine biosynthesis; phosphatidylethanolamine from ethanolamine: step 1/3.		Choline/ethanolamine kinase family	IPR011009;		NP_180251.1;	AC005168;CP002685;AK229423;AY087681;	ATP-binding;Kinase;Lipid biosynthesis;Lipid metabolism;Nucleotide-binding;Phospholipid biosynthesis;Phospholipid metabolism;Reference proteome;Transferase	ATCCATACTCAAAGTCGATGAAGAAAAGCTTATCTGAAAATTTACCAAAACACATGGGAGTTCATAAGAATGTAAATAATGACAAGAAGGAAAGAAGAACTGCGGACATCTTTTACATCGTTATCGATAAACACATCTTCAAATTTCTCCCAAACTAAACTAAGAGGAAAGGGAGCCAGTTCAAATCTTGAACATTCATACGCTTCAAAGAGTTTCAACAAGTTAGGTACATCACAGGTCAGTAATTTGATAACCACATTGTTTGATGCTTTATATCATTATTTCATAATTCAACACACTCGTCCTCAAATTGTCCTAGAGAAAAATATTTTTTTTCACCTCAAAATTTACCATTGGTTCATTAAAGAAAATGTTGATTTATTCTATGTACTACAGTTCACATAGTTGTCATCATATCTTAACCAAATGGTAATTAGAGCCACATACCCGTACATATTTACCTCAAGGATTCTTTCATATTGAATTTTAAATAATGTTGAAAATGTTGATAACATGTCATAAACAGACATAAAACCATTAAACCCGTCCGAAATCGTTAAGTTACATTTGCATAAGCTAAAACTGATCCCATGTGCCAACTTTGACGTTCGCTAAATTTCTGAAACAAGTAGTCAAAGGTCAAACAAGCACAGAAAAAGCTGGTGACATAAAATTGCACACGGCACATACTGTGTGAGAGAGAAAGAGAGTGTGTGTGGGATGCTTACCTTCCTCATCATTAAGCATCAAATTCCCAGAAAGCAGATCATTGTGTGAATACACAACGGGAGCATTAAAGCGATCTGTCATTTCCTTGAGTTCAATGATTTCTTTATGAATTTCTCCAAAAGAAATTGTCTCATACTTTCTTTGCTCCTCATGATCATCAAACTTGAGGCTTGACGCTCTTTCAAAGAACTTGAAGATGTCATTCCACAGCTGAGGCTCTTTAGAACCAGGTATTTCCACCTCATGAAACCTCCGGAGCTGTTTAGCAATTTTTGAGACGAGCTTTGGCTTTCGCATGTCCGATGGTGTTAGTGTACGAGCATTGATAAACGACTGCACCATGCCATTTCCAAAAACACCAAGTAACTTGGCACCAAATCCTGCGGCTGAGAGGAATGGAATAGCCTGCAATTCCCGTTCACGATTGATCACATATTCAGTATTTGGTCCATATAATCGAACAGTCATATGCACAACATTTCCACCTTTTTCTTTCACGGATACCTTGAGTAACTGATTTGTAATGCCACCAGATACTGTTTCAAGAGAGAAATCTGACTCATCCAAACTTGACCATTGTTTGAAGAGATCCTTGCACAGCTCCACAATACGAGGCTTGATATCAGGGAGGGAGATCGAGTGATCAACGGTGAGGGAAGACGACGCAAACTCCGAGCTATGGCTCTCCGGCACTTCCACCGCATTCCAAATATTCTCTGCCGACCCCATATCCACCACTCTCTCAAGGTTTTCGCACGAAAAACAATAAAATTTGAGTTTCAAAATGAAA	MGSAENIWNAVEVPESHSSEFASSSLTVDHSISLPDIKPRIVELCKDLFKQWSSLDESDFSLETVSGGITNQLLKVSVKEKGGNVVHMTVRLYGPNTEYVINRERELQAIPFLSAAGFGAKLLGVFGNGMVQSFINARTLTPSDMRKPKLVSKIAKQLRRFHEVEIPGSKEPQLWNDIFKFFERASSLKFDDHEEQRKYETISFGEIHKEIIELKEMTDRFNAPVVYSHNDLLSGNLMLNDEEGKHPTHTLFLSHTVCAVCNFMSPAFSVLV	OTHER	Target P
Rs_83426	Rs_83426__TRINITY_DN67492_c0_g3_i1	235.929	14.8372	4.00465	3.70794e-12	1.29257e-08	Transcript DEG	pheophytinase chloroplastic;	pheophytinase, chloroplastic isoform X2 [Henckelia pumila]		sp|Q9FFZ1|PPH_ARATH	Pheophytinase, chloroplastic	1.75e-99	PF12697;		chlorophyll catabolic process [GO:0015996]	pheophytinase activity [GO:0080124]	chloroplast [GO:0009507]; chloroplast stroma [GO:0009570]; chloroplast thylakoid membrane [GO:0009535]; nucleus [GO:0005634]		ath:AT5G13800;	chloroplastic_or_plastid	Q9FFZ1	PPH_ARATH	reviewed	PPH CRN1 At5g13800 MAC12.25	Arabidopsis thaliana (Mouse-ear cress)	3.1.1.-	FUNCTION: Alpha/beta hydrolase dephytylating specifically the Mg-free chlorophyll pigment (pheophytin), yielding pheophorbide. No activity on chlorophyll. Belongs to the chlorophyll catabolic enzymes (CCEs). {ECO:0000269|PubMed:19304936, ECO:0000269|PubMed:20537045}.			SUBCELLULAR LOCATION: Plastid, chloroplast thylakoid membrane. Plastid, chloroplast stroma.	AB hydrolase superfamily	IPR000073;IPR029058;IPR044211;		NP_196884.1;NP_850815.1;	AB005230;CP002688;CP002688;AY056386;AY070736;AY149934;AK317089;	Chlorophyll catabolism;Chloroplast;Hydrolase;Membrane;Plastid;Reference proteome;Thylakoid;Transit peptide	TGACGCTGCCTCCGAAAGCAGCTAACAATGTCAGCCTACACGCACATACCAAACGCAATTGGATTACCAGTGTTGGGCAGCAAAAACAAATTCTTCACGCTTCAGCCTCACGGAAGAGGGTGTGGATTGAGTAGGAGAGATTTTGCAGCCAGAGGAATTGCTACAGCTGGGGATTCAGCAGCTTCTACTCTACCAATTGTACAACCCCCTTCCACGATGGCCCCAGATTTGGAGAAATTGTTGTTCAAACCGGAGGGTTATAACTATTGGATGTGGCGAGGTCGAAAAATACATTATGTAGTGGAAGGGGAGGGATCTCCCATTGTTCTTATTCATGGATTTGGGGCTTCTGCATATCACTGGAGGTACAACATACCTGAATGGGCAAAAAGTCACAAGGTCTATGCATTAGATTTGTTAGGATTCGGGTGGAGCGAGAAGGCGATTATTGATTATGATGCTCTGGTATGGAGAGATCAGGTTGTGGATTTCTTGAAGGAGGTAGTCAAAGAACCTGCAGTATTAGTTGGAAACAG	MSAYTHIPNAIGLPVLGSKNKFFTLQPHGRGCGLSRRDFAARGIATAGDSAASTLPIVQPPSTMAPDLEKLLFKPEGYNYWMWRGRKIHYVVEGEGSPIVLIHGFGASAYHWRYNIPEWAKSHKVYALDLLGFGWSEKAIIDYDALVWRDQVVDFLKEVVKEPAVLVGN	cTP
Rs_project_394414	Rs_project_394414__TRINITY_DN11430_c0_g1_i4	32.1833	1.88693	4.00518	0.000121453	0.00639467	Transcript DEG	CBL-interacting serine/threonine-protein kinase 3 (EC 2.7.11.1) (SNF1-related kinase 3.17) (SOS2-like protein kinase PKS12)	CBL-interacting protein kinase 32-like [Primulina tabacum]	sp|Q2V452|CIPK3_ARATH CBL-interacting serine/threonine-protein kinase 3 OS=Arabidopsis thaliana OX=3702 GN=CIPK3 PE=1 SV=2	sp|Q2V452|CIPK3_ARATH	CBL-interacting serine/threonine-protein kinase 3		PF03822;PF00069;		abscisic acid-activated signaling pathway [GO:0009738]; response to abscisic acid [GO:0009737]; response to cytokinin [GO:0009735]; signal transduction [GO:0007165]	ATP binding [GO:0005524]; protein kinase activity [GO:0004672]; protein serine kinase activity [GO:0106310]; protein serine/threonine kinase activity [GO:0004674]	cytoplasm [GO:0005737]; mitochondrion [GO:0005739]; nucleus [GO:0005634]; peroxisome [GO:0005777]; plasma membrane [GO:0005886]		ath:AT2G26980;	other_or_unresolved	Q2V452	CIPK3_ARATH	reviewed	CIPK3 PKS12 SnRK3.17 At2g26980 T20P8.3	Arabidopsis thaliana (Mouse-ear cress)	2.7.11.1	FUNCTION: Involved in the resistance to some abiotic stresses (e.g. high salt, hyperosmotic stress) in young seedlings, by regulating the expression of several stress-inducible genes (cold- and salt-induced genes but not drought-responsive genes). Required for the ABA response during germination. CIPK serine-threonine protein kinases interact with CBL proteins. Binding of a CBL protein to the regulatory NAF domain of CIPK protein lead to the activation of the kinase in a calcium-dependent manner. The CBL9/CIPK3 complex acts in the regulation of abscisic acid response in seed germination. {ECO:0000269|PubMed:12566581, ECO:0000269|PubMed:19825536}.	CATALYTIC ACTIVITY: Reaction=L-seryl-[protein] + ATP = O-phospho-L-seryl-[protein] + ADP + H(+); Xref=Rhea:RHEA:17989, Rhea:RHEA-COMP:9863, Rhea:RHEA-COMP:11604, ChEBI:CHEBI:15378, ChEBI:CHEBI:29999, ChEBI:CHEBI:30616, ChEBI:CHEBI:83421, ChEBI:CHEBI:456216; EC=2.7.11.1; CATALYTIC ACTIVITY: Reaction=L-threonyl-[protein] + ATP = O-phospho-L-threonyl-[protein] + ADP + H(+); Xref=Rhea:RHEA:46608, Rhea:RHEA-COMP:11060, Rhea:RHEA-COMP:11605, ChEBI:CHEBI:15378, ChEBI:CHEBI:30013, ChEBI:CHEBI:30616, ChEBI:CHEBI:61977, ChEBI:CHEBI:456216; EC=2.7.11.1;			Protein kinase superfamily, CAMK Ser/Thr protein kinase family, SNF1 subfamily	IPR011009;IPR018451;IPR004041;IPR000719;IPR017441;IPR008271;		NP_850092.1 [Q2V452-3];NP_850094.1 [Q2V452-2];	AF286051;AY266298;AC005623;AC005623;CP002685;CP002685;AF367290;AY059163;AY091098;AY142671;AK229978;	Alternative splicing;ATP-binding;Kinase;Manganese;Nucleotide-binding;Reference proteome;Serine/threonine-protein kinase;Transferase	ATGACCAAAGAATTCGTCTAGAGACAGACCTCGTACAATCGAACAACATTGGGATGCTTTATCAATTTCATAGTGGCAACCTCCCGCTTAATCTGTCAAATTTATGCACAAGATATGTTAGAGCAGTTCCATAGCCAGAAGAGATGTTTATTTCACCAAATTATGAAGAACCATAACTAGTAAAGATGAATTGAATACTTTACAGTCATCCTCCAACCATCTAGAAGGCGATACATTTAGTTCTAAGATACATAAATGCACAAGATATGTTAGAGCATTTCCATAGCCAGAAGAGATGTTTATTCTTACCAAGTTACAACTAATTATCGAGTGAAAGAACCATAGGTCCATAACTAGTAATGATGAATTGAATACTAAATAGTCATCCTCCAACCATCAAGAAGGCCATACAAGTAGTTCTAAAATACATAATTGCACAAGATATGTTAGAGCAGTTCCATAACCAGAAGAGATGTTCATTTCACCAAGTTATAGCTAATTATCGAGTGAAAAGAACCATAACTAGTATCTAGTAAGATGAATTGAATACTATACAGTCATCCTCCAACCATCGAGAAGGCCATACATGTAGTTCCAAAAAAAATAAAAATACATAACTAATTCATCCTTGGATATCATTGAATTTGATAAAAAGGCTTTGAGGCATATGGAAAAATCAAGAGACAGTTAACCTGCTCAGACAATTTGTGCTTGAGAACCTTGTCCTTGTCAAAAATCTTGATGGCCACAGGCTGTCCATTCTCGGTATTCCTAGCAAATTTCACTTTTGCAAATGTTCCC		n.a.
Rs_project_260314	Rs_project_260314__TRINITY_DN12554_c3_g1_i2	44.0062	2.60272	4.00539	0.000107424	0.00591172	Transcript DEG														other_or_unresolved																	GAAGCCAAAAAAGATCAAATTAATATATGGGACTATGTTGGGTCGTATAGACCTAGATTTTAACACTAAATACTGGGAAAAAAAGAAATATATATATAAATATATAAATATGTAACGGGTCGGGTCTGGGTCGGGTTTTACAAAACCCAGGACCCGCCCCGACCCGCCTCCAAGACCCGGTTGACCGGGTCCAAACCCGTCCCATACCCGTTTGACCGGGTTTGGACCCGTCCCAAAAGGGGCGGGTTTAATCCGGGTCCGGGTCTAACCCGGACCCATTGCCATCCCCAATTTTGAGTCTAACTTATAGTGATCATTTATCAAAAAATAACACTGGTTATCAAATGATTGAATAAGCGGAGCAATTTACATGTGATATTTTTTTAAATTCATAAAAAGTAGAATGAGTATTACATCATGTCTAAATAATTGATGTTTATTTGATTTTAATAGTAAAAATTGGTTATTTTGGTTGGTTAAAAACAAATTCTGCGTTGTAGGGGATCGGGATCGACAACTGTGAAATAAGAGTACATAGACAAACAATGGAGAGAAACTATAGCTAATATAGAACGATCAATACAACTCTTAAAAAATATAAATTAATGAACTAGTGCCAATGTACATGTTCGTGATTTTGTTAATAAGCATGTTCTCTATGATTTGTAAATAGATATTTTACCTCATCTGATATAGCTAATAAGTAATACACATGGTTTGTTAATGATATTTTATTGAACCGTGTTTTACAAAATATTTCACAATACCTAACATGTCATACAGTATTCTGCAAATCATAAAGACTATTTTCAATTACAGTCAGATAAACTACCTATTTTGAAGATAATAGAAAGATAAATTGTTTATTTCATGAGATAAACCATCTATCTATTCTTAAATTAAAAGCACATAATTTCGCCAAAAACCCTAAATTTGTTTATGAACTTCTCTATATTTTTGGATAAGAAAATTAGATATAATAATAAGATGTCTTACTTAATAATAAAAAACTAGTATATCATGAATTTTATCATAAACAAGTTCTCAAAATACATTCTTGTACTAATTTCCCATTAAATATGATGATGAATTTAGATGTGTTTTGCAGCCTGATAGACCCGATGAGTTGGAAAGAATTGAAAATTCTGGAGGGAAAGTCATCATCATATTTAATGGGAAATTAGTACAAGAATGTATTTTGAGAACTTGTTTATGATAAAATTCATGATATACTAGTTTTTTATTATTAAGTAAGACATCTTATTATTATATCTAATTTTCTTATCCAAAAATATAGAGAAGTTCATAAACAAATTTAGGGTTTTTGGCGAAATTATGTGCTTTTAATTTAAGAATAGATAGATGGTTTATCTCATGAAATAAACAATTTATCTTTCTATTATCTTCAAAATAGGTAGTTTATCTGACTGTAATTGAAAATAGTCTTTATGATTTGCAGAATACTGTATGACATGTTAGGTATTGTGAAATATTTTGTAAAACACGGTTCAATAAAATATCATTAACAAACCATGTGTATTACTTATTAGCTATATCAGATGAGGTAAAATATCTATTTACAAATCATAGAGAACATGCTTATTAACAAAATCACGAACATGTACATTGGCACTAGTTCATTAATTTATATTTTTTAAGAGTTGTATTGATCGTTCTATATTAGCTATAGTTTCTCTCCATTGTTTGTCTATGTACTCTTATTTCACAGTTGTCGATCCCGATCCCCTACAACGCAGAATTTGTTTTTAACCAACCAAAATAACCAATTTTTACTATTAAAATCAAATAAACATCAATTATTTAGACATGATGTAATACTCATTCTACTTTTTATGAATTTAAAAAAATATCACATGTAAATTGCTCCGCTTATTCAATCATTTGATAACCAGTGTTATTTTTTGATAAATGATCACTATAAGTTAGACTCAAAATTGGGGATGGCAATGGGTCCGGGTTAGACCCGGACCCGGATTAAACCCGCCCCTTTTGGGACGGGTCCAAACCCGGTCCAACGGGTATGGGACGGGTTTGGACCCGGTCAACCGGGTCTTGGAATCGGGTCGGGGCGGGTCCTGGGTTTTGTAAAACCCGACCCAGACCCGACCCGTTACATATTTATATATTTATATATATATTTCTTTTTTTCCCAGTATTTAGTGTTAAAATCTAGGTCTATACGACCCAACATAGTCCCATATATTAATTTGATCTTTTTTGGCTTC		n.a.
Rs_project_233678	Rs_project_233678__TRINITY_DN14481_c0_g2_i6	93.9114	5.77874	4.0057	0.00135453	0.030542	Transcript DEG														other_or_unresolved																	CTGAGTGCAAAGCGCTTCCTGCTTAAACCCAATTTTCTGTTGCCAAACGTCGAATTAGAATTTGATTCTCCTTGCTGAAACACATCAAGCAAACATGATTTAAACTATAATGGACAACAATAAAATGAAAACCGACAACAGAGACATAACTAAAGCTTGAAAATATCTTATATTAGACAATGAATCAGGTAAAAGCAATAATCTCACTCATAAAGTTCATCACTTCGTAAAAAGCTTCGAGAAAAAATTACATGAACTTCATAAAACAATATGCAAAGTAAAACTGCTTCGCCTCCATGTCTACACCCACCTAATCTCTTGTGTCCATATGTCAAATATACTAGGTGGTACTTTCAATCGTCACCTGACTACTAATCGTCCAAACCAGCTCAAGTTTATTAAGCGAAAGGGTATTGTTTGTCAGCATATCCCAGCCTTCTTCCTTCGTTCACAAAAAAAAATTATTACACTCTTCATGCCCTTGCGAAAACTTCTTGTTCCTTTGTCCATCTCCCAAACATTATTATCAACGTTAATTTAATTCTGACACCATTTTCATGATATGGCATAACATCTACCATAACAAATTGTTACTTCAAAAAAAAATTAAATATACATCACATTCTTCAATAAAAATTCCAACAAATAATTTTCAGAAACGCCAATGACAAACCAAGCTAGCGAGCTTTTTCTGACTCAGAAAAAGAGTTGGATGAGTAAAATCATGTCATTTCCACAATTCAAACTTCACACTTGGTAGATTATTATAACAATAATAAGAAAACCTAAACCTTTCTAAAATTACCCCATTGTGGGCAATCAAAGGATTCTAAACATCATTGGGTCCTGGTTTGAGAGTACAAAATTAGAAATTTTTAACATCAGATGTCAAAATATAATCCTAAAAGAAGATAAAAAGATATAAGATTCTCACAAAAGCACGTATTTAACATCCCGATCACAAAGTTTATTTAGCACACAAAATAACTTCAAAACACAATATTCTACTGAAAATGCTATTAAACTCAACCTAATTTATCTCTAATTAAATTTATTACCTTCCCTGATAGAATCAACACAGGGCGAAAAATAATTACCTGGATCGAAGCGTTGGC		n.a.
Rs_6973	Rs_6973__TRINITY_DN61954_c0_g4_i3	153.048	9.49834	4.00662	0.000523093	0.0165771	Transcript DEG	NAC domain transcriptional regulator superfamily protein;	protein ATAF2-like [Primulina eburnea]		sp|Q9C598|NAC81_ARATH	Protein ATAF2	8.43e-79	PF02365;		DNA-templated transcription [GO:0006351]; embryo development ending in seed dormancy [GO:0009793]; leaf senescence [GO:0010150]; negative regulation of DNA-templated transcription [GO:0045892]; positive regulation of DNA-templated transcription [GO:0045893]; regulation of cell size [GO:0008361]; regulation of photomorphogenesis [GO:0010099]; response to fungus [GO:0009620]; response to jasmonic acid [GO:0009753]; response to light stimulus [GO:0009416]; response to salicylic acid [GO:0009751]; response to sucrose [GO:0009744]; response to wounding [GO:0009611]	DNA-binding transcription factor activity [GO:0003700]; protein histidine kinase binding [GO:0043424]; sequence-specific DNA binding [GO:0043565]	nucleus [GO:0005634]		ath:AT5G08790;	other_or_unresolved	Q9C598	NAC81_ARATH	reviewed	NAC081 ATAF2 At5g08790 T2K12.140	Arabidopsis thaliana (Mouse-ear cress)		FUNCTION: Involved in disease resistance response (PubMed:16115070, PubMed:19625399). May function as repressor of pathogenesis-related proteins (PubMed:16115070). May function in the regulation of host basal defense responses against viral infection (PubMed:19625399). Transcriptional activator involved in responses to wounding and infection with tobamovirus (TMV) (PubMed:22937923). Binds to the DNA sequences 5'-AAAATATCT-3' and 5'AGATTTTT-3' of CYP734A1/BAS1 and CYP72C1/SOB7 promoters, respectively. Acts as a suppressor of the brassinosteroid (BR)-inactivating enzymes CYP734A1/BAS1 and CYP72C1/SOB7, and prevents their expression in almost all tissues. Plays a central role in integrating BR homeostasis and seedling development. Regulates the spatial regulation of BR homeostasis and participates in the regulation of hypocotyl elongation and root growth by suppressing BR catabolism. Mediates connection between BR catabolism and photomorphogenesis (PubMed:26493403). Binds to, and transactivates the promoter of the auxin biosynthetic gene NIT2 (PubMed:22965747). Stress-responsive NAC transcription factor involved in ABA-inducible leaf senescence signaling (PubMed:26518251). Required for normal seed development and morphology (PubMed:18849494). {ECO:0000269|PubMed:16115070, ECO:0000269|PubMed:18849494, ECO:0000269|PubMed:19625399, ECO:0000269|PubMed:22937923, ECO:0000269|PubMed:22965747, ECO:0000269|PubMed:26493403, ECO:0000269|PubMed:26518251}.			SUBCELLULAR LOCATION: Nucleus {ECO:0000255|PROSITE-ProRule:PRU00353, ECO:0000269|PubMed:19625399}.		IPR003441;IPR036093;		NP_680161.1 [Q9C598-1];	X74756;AL590346;CP002688;AK118910;AY080862;AY133762;AK228803;	Activator;Alternative splicing;DNA-binding;Host-virus interaction;Nucleus;Reference proteome;Repressor;Transcription;Transcription regulation	GACGAGGAGCTGGTGGTGCATTAGCTCTGCCGCAGGTGTGCGGGCCAGCAGATTGCCGTTCCAATTATAGCTGAAATTGATATCTACAAGTTTGATCCATGGCAGCTTCCTGATATGGCACTATGTGGTGAAAAAGAGTGGTATTTTTTCTCTCCAAGAGACCGTAAGTACCCAAACGGTTCACGGCCAAACCGGGCTGCCGGTGCCGGTTATTGGAAGGCCACCGGAGCGGATAAACCGGTTGGGAAGCCGAAGACTCTGGGAATCAAGAAATCTCTGGTGTTTTACGCAGGAAAAGCTCCGAGAGGAGTCAAAACTAATTGGATCATGCACGAATACCGCTTAGCTAACGTAGATAGATCTGCCGGCAAAAGAAGCAACTTGAGGCTTGATGACTGGGTATTATGTCGAATATATAACAAGAAAGGAACTCTCGAAAAGCATTACAATTGGGATGAGAAGGCAGTCGAATTCTCGGATACCGAAGTCGAAGAACAAAAACCGAATTTAGACGAATTGATGCAGGCTCCACAGTCCTTCACCACACGAAAGATGAATGACCACATGCATTTCGACACATCGGAATCGATGCCCAAGTTTCATACCGACTCGAGTAGCTCCGAGCATGTGCTGTCACCCGAGTTTTTGAGCGATTGTAAGGAGGAGGTCCAAAGCGATCCAAGGTGGAGTGAGCTTGAAAATTTTCTTGATTTTCAGCTAAACCATGTGGACGGATATCAAGATGACCCTTTTGGCTCCCAAATACAGTATAATAATGATCAGATGCCTTTGTTTCAAGAAACGTTTGGTTACATGCAGAACTCTTTATTACGGGATCAAGATTGGTTTTGGTCCTCAACAGTTTAGTATATGTAAATCAGGTGTAGGTAGTAACAATGTACATCCATGAGTTGGGGCCGGTAAACCTTTGAAACATGATGAAAAGTAGATATGGTTTATTACGGGGAAGGAGAAAATCAG	MALCGEKEWYFFSPRDRKYPNGSRPNRAAGAGYWKATGADKPVGKPKTLGIKKSLVFYAGKAPRGVKTNWIMHEYRLANVDRSAGKRSNLRLDDWVLCRIYNKKGTLEKHYNWDEKAVEFSDTEVEEQKPNLDELMQAPQSFTTRKMNDHMHFDTSESMPKFHTDSSSSEHVLSPEFLSDCKEEVQSDPRWSELENFLDFQLNHVDGYQDDPFGSQIQYNNDQMPLFQETFGYMQNSLLRDQDWFWSSTV	OTHER	Target P
Rs_project_386193	Rs_project_386193__TRINITY_DN6749_c0_g1_i1	693.914	43.0917	4.00722	2.70535e-05	0.00240575	Transcript DEG	late embryogenesis abundant protein 1-like [Dorcoceras hygrometricum]	late embryogenesis abundant protein 1-like [Dorcoceras hygrometricum]												other_or_unresolved																	CTACGATTTTATTACAGTTTATCTTCTAAAATAAAAAAATCTTTGAAATAATCTGTTTTTTTTTCCGAAAGAAATTAAGCATAAAAAATGGCATCCCATGATCAAGCCAACTACAAAGCTGGTGAAGCCAAGGGCCAGGCTCAGGAGAAGATAGGACATGGAATGGACGCGACGAAGGGACATGCCGAGGGAGCCAAAGATCAGACAGGCAACTTCTTAACCAACGCCAAAGACAAGGTATCTGAAGCTGCTACCGCCGCCAAGGACAAGGTCACCGGCGCAGGTCAAGCCACCAAGGACAACGTTGCCGGCGCGGGTCAAGCCACCAAGGACAAGTTTTCGGGAGACGACAAGATTGGTCATTGATGTTGTAGACTGTTTTCCGTATATTTCGTTTGGATATATGATGATATAGTTATGTGTCTCAGGAACAGCCTTGTTCCTTGAATTGTGTAAGTTTGAGGGCAGGGGGATCTTTTTAATTTGGTTCCATTCAATAAATAATAAATAATTTCAAATTAAGGGTGTGCTGTCAGAGGGCTAATTTAAATAAAATATGGAACGCATTGCTTAACATACGGTTCTTAAGTTGCAACATGGGAATGCGTTTTTATCAATCGTTTATAAATAAAAAGAAAAAAAGAAAATATATATTATATTTATTAAAAAAATTGGTAAAACAAAATTTATATTCAAAAAACCGTTGTTCACCAATTCCCA		n.a.
Rs_143215	Rs_143215__Cluster-14775.9444;orf1	24.5284	1.5376	4.00733	1.79253e-06	0.000383773	Transcript DEG	Calmodulin and related proteins (EF-Hand superfamily)	putative calcium-binding protein CML15 [Primulina tabacum]		sp|Q9LI84|CML16_ARATH	Probable calcium-binding protein CML16	1.27e-69								other_or_unresolved																	TCCGATTTCGAGCCAAACTCCACAAATCCATTCTTCATCTCATTTCTCTCCCAAGAACCCAACACCAATATGCTGTCCAAGACTCAATCCGATCAGCTTAAACAGCTAAAAGACATCTTCAATCGGTTCGACATGGACCGGGACGGCAGCCTCACGCACCTAGAGCTTGCGGCCCTCCTCCGCTCCCTCGGCCTGAAACCCACCGGCGATAAAATCCACGCCATTTTAGCCAATATGGATGCTAACGGCAATGGCTCTATCGAATTCGATGAGCTTGTGGAAACCCTTCTTCCCGACATGAATGAAGAGCTGTTAATCACTCAAGATCAGCTCATGGAGGTTTTCCGGTCGTTCGATCGTGACGGAAGTGGTTATATAACGGCGGCTGAGTTGGCGGGGAAGATGGCCAGGTTGGGACATCCTCTTACGTACAAGGAACTGAGTAACATGATGCGAGAAGCCGACACCAACGGCGATGGGGTTATCAGTTTTAGTGAGTTTGCTAATGTGCTGGGAACATCAGCTTCAGCTTATCTTGGCCTTAGTTAA	SDFEPNSTNPFFISFLSQEPNTNMLSKTQSDQLKQLKDIFNRFDMDRDGSLTHLELAALLRSLGLKPTGDKIHAILANMDANGNGSIEFDELVETLLPDMNEELLITQDQLMEVFRSFDRDGSGYITAAELAGKMARLGHPLTYKELSNMMREADTNGDGVISFSEFANVLGTSASAYLGLS	n.a.
Rs_project_210902	Rs_project_210902__TRINITY_DN2633_c1_g1_i3	41.1901	2.39605	4.00819	0.00128748	0.0295571	Transcript DEG	Lipid phosphate phosphatase gamma (AtLPPG) (EC 3.1.3.-) (Phosphatidic acid phosphatase gamma) (Plastidic phosphatidic acid phosphatase gamma)	lipid phosphate phosphatase gamma [Primulina huaijiensis]	Lipid phosphate phosphatase gamma	sp|Q6NLA5|LPPG_ARATH	Lipid phosphate phosphatase gamma	5.08e-17	PF01569;		diacylglycerol biosynthetic process [GO:0006651]; pollen tube development [GO:0048868]	phosphatidate phosphatase activity [GO:0008195]	chloroplast [GO:0009507]; chloroplast inner membrane [GO:0009706]		ath:AT5G03080;	other_or_unresolved	Q6NLA5	LPPG_ARATH	reviewed	LPPG At5g03080 F15A17.110	Arabidopsis thaliana (Mouse-ear cress)	3.1.3.-	FUNCTION: Exhibits phosphatidate phosphatase (PAP) activity in vitro. May play a primary role as PAP in plastids. {ECO:0000269|PubMed:17652095}.			SUBCELLULAR LOCATION: Plastid, chloroplast inner membrane {ECO:0000305|PubMed:17652095}; Multi-pass membrane protein {ECO:0000305|PubMed:17652095}.	PA-phosphatase related phosphoesterase family	IPR039667;IPR000326;IPR036938;		NP_195928.1;	AL163002;CP002688;BT010758;BT012429;AK228952;	Acetylation;Chloroplast;Hydrolase;Membrane;Plastid;Plastid inner membrane;Reference proteome;Transmembrane;Transmembrane helix	CTAGTTTACCATAACCACCTCTACGTATGAGAAATCAAGGAAACTGCAAAATTTCACGTCATTTCATTTACACACGGATATTAAACAGTAAACCTAGGGATCTTGATCTTTTTTCTATAAAATTGTAAGTCATAAATTTCAACCAATATACAAGCAAAAAACAATGTCATGCACAATGCACCAAATGAAAGATGTGGGATACCACATGAAGTGAAGAGTACACAGAACTTGACTCGTAAATTTGCTTCATTAGCTTAAGATTCAAAAAGGACACAAGACCCATGGAACAAAGGCACCAGAATTTCCACCAGTGAATGTGAAAGGCGGATCATGAAAGGGAAGAGACAACACCTAAGAAATCCAATTAGACATGTTATTGATGATAATGGCTTGAAGCTATCTGTTTGACAGAACTCTAATATAAGTCTGATCACAGTTCCAAAACCGAAGATATCGATACCCATAGAGAATGGAACCATAATGGTGTGTCTCATGAGGTAATGAAACTAATAAAATTTAATTATTCATTAAATTTATTACAAAATTTACAAATATCTTATTTTTCACAAAAAAAAAAAAACTAAAGCATGTACAAACTCAACCAAGAACATATAAACACACGAGTCTGTATCAAACACGCCATAAATGTATAAACTCTTAACACAGTCTGGTTTCATTTCATATAGATACTCGGTGATCCGAATTTTTTTACATTCCGCTGCGTGATGCTATCGGATTCCTTACATCAATTGCTTTCTGGAAAAGAAAATCATTGGCAAGACATGGTTACTGATTCCACGAGCTAGTTTCTGATAATAACGAGAGCCTTAGAAACTTTCATGTTGAAGAAATACGGCAATGTTCAAGAAAGACAGCAATTCAGAATGCCAATATAGAACAACATTACAGAACCATGTGGGCCGTTCGGCAACAATGCGAGCTCTATGCAGTAAACTCAATAAAGGAAAATGAACGTTGAATGTGTATCTATCCTTCTAATAAAGCATATAAAAGCTTGCTTAAAAATTGTCTTCAAACAGATATATACGAGCTATCTAGCTGTTGGATATCAACTGGGTTTCGAAGGTTTAGTTTCCTTAGAAGTGTTCCAGAAACAGCAGCTTTGGATTTTCTAACACCTTCAATCTTCATAAGCACCAAGAGGACCTAATTGCTACTCTGATCGCTTGTAAGACACATGATTCCTAGCAGCCCTTGCATTCTCATACTCAAATTTCAGAACATTCGGAATATGTGAAGTATCCTTCACATAAAAAAATCTCCCAAAAGCACTTTCCTCAATCGCCGAAAACCAGCCCCAAAGCAGATAATTCACAACCCAAAACCACCCTCCGCCC		n.a.
Rs_project_421378	Rs_project_421378__TRINITY_DN123663_c0_g1_i5	49.8116	3.31633	4.00875	0.00137277	0.0307829	Transcript DEG	sp|Q94A08|RFS2_ARATH Probable galactinol--sucrose galactosyltransferase 2 OS=Arabidopsis thaliana OX=3702 GN=RFS2 PE=2 SV=2	probable galactinol--sucrose galactosyltransferase 2, partial [Primulina huaijiensis]		sp|Q94A08|RFS2_ARATH	Probable galactinol--sucrose galactosyltransferase 2	1.87e-62	PF05691;		raffinose catabolic process [GO:0034484]; response to oxidative stress [GO:0006979]	glycosyltransferase activity [GO:0016757]; raffinose alpha-galactosidase activity [GO:0052692]	cytoplasm [GO:0005737]; plasmodesma [GO:0009506]	ko:K06617	ath:AT3G57520;	other_or_unresolved	Q94A08	RFS2_ARATH	reviewed	RFS2 RS2 SIP2 At3g57520 T8H10.120	Arabidopsis thaliana (Mouse-ear cress)	2.4.1.82	FUNCTION: Transglycosidase operating by a ping-pong reaction mechanism. Involved in the synthesis of raffinose, a major soluble carbohydrate in seeds, roots and tubers (By similarity). {ECO:0000250}.	CATALYTIC ACTIVITY: Reaction=alpha-D-galactosyl-(1->3)-1D-myo-inositol + sucrose = raffinose + myo-inositol; Xref=Rhea:RHEA:20161, ChEBI:CHEBI:16634, ChEBI:CHEBI:17268, ChEBI:CHEBI:17505, ChEBI:CHEBI:17992; EC=2.4.1.82;			Glycosyl hydrolases 36 family	IPR013785;IPR017853;IPR008811;		NP_191311.1 [Q94A08-1];NP_850715.1 [Q94A08-2];	AL133248;CP002686;CP002686;AY050772;AK226370;	Alternative splicing;Carbohydrate metabolism;Glycosyltransferase;Reference proteome;Transferase	TCCACGGCACCACAAGAGTTGAACATATCCAGCAAGCCGATTGGTGCAAATGAAATGTCTGCTGCTATAGTCTTTATGGGACAAAAGTGGAAGAGCTCGTATTCGAGAACTTTGAGCGTCACTGGCAGTGATGCACCTTTTGGCAAACGAATGATTTCCCCTGATCTATAGGCATAGACTATTGTATCACCTCTCCAATCCGATCCAGCGATTTGAGATAGAGCATCGACGTCAGTAGCTCGAACAGAGCCGGATAGAGTTCCAGGGGAGGCGTCGTGGATGCGTATCTTCTTCGCTGTTTTGCACCAGCCAGCGCCTTGGCAGTTGAAGACTCCAACCAATCCAGAACACTTGTTCATATTCCAGATTTTGAGTAAGCTGCAGAATATTAAGGTGGGCACAGGAAAAATTTAGTTTTGGTTGGCTATCTAGGAGCGTTTGGGGCATTTGGCCAAAAGAGGTTTAAGTCACAAACCTCATTCCATCTCTAGCCGGATCGACAAAGAGACAGTCCAATGTCGGTCGTCCAGGCAATTGCGCACGAAGAACAGATCCATCAGGGAGAACCAGGTTTCTCAGAAACTCAAAGTTGTGGTTACCAGGC	MNKCSGLVGVFNCQGAGWCKTAKKIRIHDASPGTLSGSVRATDVDALSQIAGSDWRGDTIVYAYRSGEIIRLPKGASLPVTLKVLEYELFHFCPIKTIAADISFAPIGLLDMFNSCGAV	n.a.
Rs_project_237703	Rs_project_237703__TRINITY_DN1_c3_g1_i35	14.3963	43.8471	-1.62065	0.000820143	0.0223259	Transcript DEG														other_or_unresolved																	ATATATAACAGAACAACAGCATGATATATAACAACACATAAATGCAGTAATGTATCAGTACAATGACACCTGTTCCAAACCATGTAGTATCACAATGCTATAACCGAATACATGCCGTGAAGGCAGTTACTACTACAAGATCAATACCTAGCTGTCCCTAGATACACATGCTCCACAATAATACCATCAACATCTAGCAACCCCTAGATATACATGCTCAGTAACAATATCATCAATATCTAGCTATCCCTAGATAAGCATGCTCAACAATAATATACATGCTGTGAGAACAACTACTGATACCTCCCAGCCCTTCCAGGCAAAACGGTCAATCCTGCATGTCAACACAATACAGTACAATATAATCTAACCGTATGTCTCATAATGGCAACGCATCACTATGTCACCTCGTGACCCGTCACACGATGGCAATGAATCACCATGTACCCGTGACCTGTCACCTCATGTCTCCTGCAACACTAACTCAACAAAGGATCAGCAATAACAACAAATTGCCTCATACCGGCAATAAAATCATATGCATGAAAACATATATACGTCTCTACATACTGACCACATAACTATGTCCCCACGGAACAACGAGAACATCCACAACTCCAACTAGTGAATCCTATGACGCGTCCATGTTATACTTCTCGCATACGTGGTAACCTATATATGTATTGCCATTTTCCCCAACTATGATTACATCATGTGGATGGTCAATATCATACATATCCTTCACGATACCGCGTCCCTCGTATAAACACAGGTATCCGTCCCATCCTCCATATACATTTCATGCAACATATGTATAACATAATGATAATGCTCGTACGCTATACGTACCTGTTGATCTTCACGACGCTCTCCTATCCTTCGTGTCGCCTCAAGATCAAGCATGGCATGAATTCAATCTCCAACCACGATCCAAACACAACCCCGAACATGCCCCGGCATTGCCCCGAGCTCTTCCACCCGCGCCCGGCTCGCCTC		n.a.
Rs_project_269655	Rs_project_269655__TRINITY_DN22454_c0_g1_i4	22.8052	1.33093	4.00928	0.00195986	0.038359	Transcript DEG														other_or_unresolved																	CCTGCCGATAAATTTTTTTCATGGCGATCTTTTTCCTTGTCCGATCTGCAAGGTGCTGCTGCTGAGAGTTCAAGTCCTGGCATTCCTGGCTTTTGGACCTGAAGCAGAGGCGAGTAAGACAACTACATGGAGCTTTCTTTTGCAATCCTGCGAACCGTGATATGATTATACATATTCATGGAGGTGTAGACATTTGTATGTTCTTGTTTTGTTCTCGCATGCTTCTGCCCCTGCCCATTGTAGTTACCTTTTAACCATAACAGCTTGGGCAGATTGATAATGTAACATCGACATATAGTATTAGAAGTTTCTTATTTTTCTTTTTCGTCATAGTCCGAATGAATTTACAATTTCAGATCTATCTTGTATTTTTCCATTTTTACTATGTTAATGCCTCTTGTGAGTTCCTAGGCAGGCAATT		n.a.
Rs_project_256314	Rs_project_256314__TRINITY_DN11934_c0_g1_i1	168.161	10.6426	4.01109	3.97264e-05	0.0031027	Transcript DEG	NmrA-like family	uncharacterized protein At2g34460, chloroplastic-like isoform X1 [Primulina eburnea]		sp|Q8H124|Y2446_ARATH	Protein TIC 62, chloroplastic	9.99e-63	PF13460;		protein transport [GO:0015031]		chloroplast inner membrane [GO:0009706]; chloroplast stroma [GO:0009570]			chloroplastic_or_plastid_annotation	Q8SKU2	TIC62_PEA	reviewed	TIC62	Pisum sativum (Garden pea) (Lathyrus oleraceus)		FUNCTION: Involved in protein precursor import into chloroplasts. Part of the redox regulon consisting of TIC32, TIC 55 and TIC62. Has a NADPH-dependent dehydrogenase activity, but only after preincubation with lipids. {ECO:0000269|PubMed:12426385, ECO:0000269|PubMed:18180301}.			SUBCELLULAR LOCATION: Plastid, chloroplast inner membrane {ECO:0000269|PubMed:12426385, ECO:0000269|PubMed:18180301}; Peripheral membrane protein {ECO:0000305}. Plastid, chloroplast stroma. Note=Shuttles between the membranes and the stroma, depending on the redox state of the plastidic NADP(+)/NADPH pool. {ECO:0000269|PubMed:18180301}.		IPR016040;IPR036291;IPR044719;			AJ344551;	3D-structure;Chloroplast;Direct protein sequencing;Membrane;Plastid;Plastid inner membrane;Protein transport;Repeat;Transit peptide;Transport	GTATATTTGATTGAATGAAGATGGAGAGAAGTGAAAGTAAGGAAGAACAGAAGAAGGGTTCTTCTCAGAAGAAGAAAATATTTGTTGCAGGTGCTACTGGAAGCACAGGTAAAAGGATTGTGGAGCAGCTTTTGGCTAAGGGCTTTTCTGTCAAGGCTGGTGTTCGTGATGTTGAGAAAGCTAAATCAACTTTCCCAGGAAACAACGCTGATCTTCAATTTGTGAAAACAGATGTGACCGAGGGTTCAACTAAGTTAGTGGAGGCTATCGGTGATGATTCCGAGGCAGTAATATGTGCTACTGGTTTTCGACCTTCATGGGATTTAACTGCTCCATGGAAGGTGAGTGAATTTTATTCACTTCTTGTGTTCTTGATTTTGTATTACTCTTCATAGAGTCTTCATTGGATTATGCTATCTTCTTATGTAGGTTGATAACTTTGGCACTGTAAACCTAGTTGAAGCTTGTCGGAAACGTGGTGTTAACAGATTTATACACATAAGTTCTATTCTAGTCAATGGAGCTGCAATGGGACAGTTGTTAAATCCTGCTTACATTTTCCTGAATGTCTTTGGACTCACCTTGATTGCGAAGCTTCAAGCAGAACGACATATTCGCAAGTCTGGTATTAATTACACAATCATACGGCCAGGGGGACTAAAGAATGATCCACCTAAGGGGAATGTAGTCATGGAGAAAGAGGATACACTTTCTGGGGGTTCGATATCGAGAGATCAGGTTGCGGAAGTAGCCGTTGAGGCGTTGCTACGTCCAGAATCTTGCAACAAAGTGGTGGAAATAGTGGCTCGAACAGAAGCTCCTAAACGGTCGTTTGAGGAGCTCTTTAGTTCTATCAAGACAACAGTGACTTAGTCCATTATGTTCTGTATACGCGTACTAAGTTAAAGACCTCAGAGAGCTTCGAATAAGTTTTAATACCGTTCATTGTTAAACCTTTTTTTTTAAACCAAACGCTAGCAAGATTTTATAGTCATAAAGTAAACACAATCAATTATTTGGAGAAAATGGAATTACTTTGAGTATGTCAATCGCAAGGCAATACCGATTAATTTTTCTTGGCTGCGGCTCCATTTTCTGAAGTTTGCCGATTATTATCATCTGTTTAACAAGAAAAATTATTAGTACTGCCGAGTCATGATTCTGTGTGTGTCAGAGGAGAATAGAGGGTTTGGGGTTTAAGAACACAAGAATATCCAGCTTTTGATTAAAAGTTAGATGGATAACATCACTCCTTCCTCCTTCAAATAAAAAAAAAAATAAATTTCAAAAAATATGCAAAATTCAGTGTTCTACAAAAATAATTCAAACCAAACTCTAAGAGTTCGGACCTGATTTTTTTGCAGAGTGACCGAACATGGCGAGTTCGGTAACTACTTTATCTATTATCCGAACTTATCAGGTTCGGTTTAATTGTATTTTGGGCCTATAAAGGAACGTATGAGCGAAGAAAAGAACATTCATTTTTTCACTCTTCAAATGACTCTCGTTTATGGCCTTCGTTTAATCTCTCTCGACTGATTTCTTCATTATGGATAAATTGGGATTCTACTATATTTTGGCCGTGAAGTTATTACTCGGAATCAATCGATCGAATATAGTATTTCACCGGTAAGACAGATTCGAGTTCAACGATCTATCATTTTGTTGGAGTTGGTTCAACTTGTGCAGAAAAAGTTGAACATCGATCCACTGAAATTTTCAACCAAGTTGTCATCAAAATATTCATTCATGGAGAAATCTTCATGGACTGAGCTAAAAGTGAATATTGTGGATGATGATATTTTACAATTTTTAATAGAATGTCCCAATATGCAAATGCTACATTTGTATGTGTAAACCGAGCCAACTAGTAACAACGTTCGTTACAATGAAGCGGGAGTGTATATTCCAGATGTAACTGAAGGGTTGAACAACATAAATTTCAATCATGGATATATTACTTCCACTTACTGAGATCTCGAGCAATATGAAAGTTATTCTCATTTCGAGCATTAAACGGGACCTTGAGATCCATATGTCACAGGATCGTCTGCAGAAGTTTCTACATATTGGCCAAATATGTCACATGATTGGTGCCAAAATGTTGAAGCAAATTTGGATGCAATGCAGTAGGTCTGTCACCCGTTGGACCAAACAATTATGATCTAATCGGTGATAGCCATTGTGATGCTTGCATGAGTGATAGCGTTCCCTATGTTTCCACGGATGATTATGAAGAATCTAACAATGACGAAGATGAGGAAGATGTGCATGCAGTTCCTGATGGGAGAGCACACTCACATGGACATCCTCATGAAAGGATGGGAACACATGTTGCTCCATTTGTGGATGCCACAATCGAGATGCCACAATTTTTTAATACAGTATATGAGGATAAGCTTCCAGATTCATTGGCGGACCTTCTGGAACACAAACAAGCTATTACAACCCGGAGAAATGAGAATTATCTGTTAATATGGCTTTCAAGGATAAGGTAGATTTGATTGCATCAGTGAAAGATTACTCCGTCAGAGTGGCCAGACTTGAGTACGTTGGTTGTACAGAGCACCCGTACTTTGTGAAAGGTACGGTGTAAAAATATTTCTTCATCGTTACATGTCGATGGGGTCTTCGAGCTTCTTTGAAGTCCAAAATGGGATATTGGAAGACAACAAGATATGGTGGACCTCATAATTGTGTCTTCAGTAATGTTGG	MKMERSESKEEQKKGSSQKKKIFVAGATGSTGKRIVEQLLAKGFSVKAGVRDVEKAKSTFPGNNADLQFVKTDVTEGSTKLVEAIGDDSEAVICATGFRPSWDLTAPWKVSEFYSLLVFLILYYSS	OTHER	Target P
Rs_168141	Rs_168141__Cluster-14775.56817;orf1	48.7897	2.98665	4.01169	9.99523e-06	0.00122256	Transcript DEG	TOM1-like protein 2 isoform X1	TOM1-like protein 6 [Henckelia pumila]		sp|O80910|TOL6_ARATH	TOM1-like protein 6	2.27e-63								other_or_unresolved																	ATTAAAGGGAGTCGTTCGGGCGTAGGAGAAGAGATGATATCATCCATGGCTTCGATCTCCTCATCCTCTTCAGCTACTGTGAGGGTTGAGAAAGCAACGAGCGAGTTCTTGATCGGACCCGATTGGACAGTGAATATTGATATTTGTGATACAATTAATTCAAACCAGATGCTGGCAAAAGATGTTGTGAAAGCTGTGAAGAAGCGGCTGCAGCACAAGAATCCTAAAGTTCAATTACTTGCTTTAACGCTTCTGGAGACAATGGTCAAGAACTGTGGTGATTACGTGCATATGCAAATTGCAGAAAGAAATATATTGCCGGAGATGGTCAAGATTGTTAAGAAAAAGACAGATATGCACGTGAGAGATAAAATTTTAACCCTAATAGGCTCTTGGTACGAGGCATTTGGTGGACCTGGAGGAAGATATCCTCAATATTACATAGCGTACGAGGACTTGAGGCGCGTT	IKGSRSGVGEEMISSMASISSSSSATVRVEKATSEFLIGPDWTVNIDICDTINSNQMLAKDVVKAVKKRLQHKNPKVQLLALTLLETMVKNCGDYVHMQIAERNILPEMVKIVKKKTDMHVRDKILTLIGSWYEAFGGPGGRYPQYYIAYEDLRRV	n.a.
Rs_73966	Rs_73966__TRINITY_DN63128_c0_g1_i6	21.6416	1.49577	4.01187	0.000800442	0.022002	Transcript DEG	F-box family protein;	F-box family protein [Dorcoceras hygrometricum]				5.58e-33								other_or_unresolved																	CTCGATAACATCTGTCTAACTTTATTTCTCCCTCAACGCGCACACACACACGCGAAGAGTGTACCCATTTCTTCATCAACGAATCTAGGAAGATATTTATTTTTTGTTGTACTACTCGGGGAGTTGGTGTTTGCTTTAACCGCCTTTGAGTTAACCCCTTGTTTGTGTACGATGTCCTACTCAAAGTCGGATGAATTAGATAAACATGGCAAGAAAAAGGTCAAGATTGGGGATTTGGAAGATGGGCCTTCGAGTTTTCGTTCTTCGCCCTCGTGTGATGGAACGGAGAGCACACCTGATGGAGGAATTGAAGATTTTGGTAGAGGCGCATGGAAGCAGAAGGGTTGCGGCGGAGAGGCGGAGGAGGAGTTGGACCCGTTGATGGTGTTTGGTTCAGGAATCATGATGATGATACTGAGCAAACTTGACGCACGCAGCGTGGCACGATCTCGTTTGGTTTCACGTGAATGGCTTAAAGTTGCTTCCAGTGACATAATTTGGGCTCCTAAGGAAGAGTGAAAAGTTCGCTAGTTTCAAGCGGATCCTGTATACCACTATTTCAGCTACTTAGAGTGCCTATGGATGGTAGAGGAGCAATCCTACCAAAAGATTCTTTCCGGATGAATGTAAGGCATTTCCATAAGACATCAAGGAGCAGAAGATTAGGGGTATTTTAATTCTCCGTTACTGCTCTATGTTGACATGGAACATGTAGAATTTCAGAGTTGAGAAGAGTGCGGTGGAATATGTTGCTTCCTTGACTTCAATATATGAAAGTGAAATTTGTTAAACATGCACCAAGGCAGGGTGGCTGAGAAGTCCATATTCGACG	LDNICLTLFLPQRAHTHAKSVPISSSTNLGRYLFFVVLLGELVFALTAFELTPCLCTMSYSKSDELDKHGKKKVKIGDLEDGPSSFRSSPSCDGTESTPDGGIEDFGRGAWKQKGCGGEAEEELDPLMVFGSGIMMMILSKLDARSVARSRLVSREWLKVASSDIIWAPKEE	n.a.
Rs_project_209259	Rs_project_209259__TRINITY_DN17068_c0_g1_i2	39.6678	2.48964	4.01245	0.00045124	0.015075	Transcript DEG	sp|Q9SN86|MDHP_ARATH Malate dehydrogenase, chloroplastic OS=Arabidopsis thaliana OX=3702 GN=At3g47520 PE=1 SV=1	malate dehydrogenase, chloroplastic-like, partial [Primulina huaijiensis]		sp|Q9SN86|MDHP_ARATH	Malate dehydrogenase, chloroplastic	5.11e-65	PF02866;PF00056;		chloroplast organization [GO:0009658]; defense response to bacterium [GO:0042742]; embryo development ending in seed dormancy [GO:0009793]; malate metabolic process [GO:0006108]; protein import into chloroplast stroma [GO:0045037]; response to cold [GO:0009409]; tricarboxylic acid cycle [GO:0006099]	chloroplast protein-transporting ATPase activity [GO:0016464]; L-malate dehydrogenase (NAD+) activity [GO:0030060]	apoplast [GO:0048046]; chloroplast [GO:0009507]; chloroplast envelope [GO:0009941]; chloroplast inner membrane [GO:0009706]; chloroplast stroma [GO:0009570]; cytoplasm [GO:0005737]; cytosol [GO:0005829]; mitochondrion [GO:0005739]; plant-type vacuole [GO:0000325]; plastid [GO:0009536]; plastid stroma [GO:0009532]; stromule [GO:0010319]; Ycf2/FtsHi complex [GO:0062091]		ath:AT3G47520;	chloroplastic_or_plastid_annotation	Q9SN86	MDHP_ARATH	reviewed	At3g47520 F1P2.70	Arabidopsis thaliana (Mouse-ear cress)	1.1.1.37	FUNCTION: Catalyzes a reversible NAD-dependent dehydrogenase reaction involved in central metabolism and redox homeostasis between organelle compartments (Probable). Plays a key role in the metabolism of dark chloroplasts and non-green plastids. Essential for embryo viability (PubMed:24198233, PubMed:24453164). Plays an essential role in heterotrophic metabolism in embryos, and autotrophic metabolism in photosynthetic tissues as well (PubMed:24453164). {ECO:0000269|PubMed:24198233, ECO:0000269|PubMed:24453164, ECO:0000305|PubMed:20876337}.	CATALYTIC ACTIVITY: Reaction=(S)-malate + NAD(+) = oxaloacetate + NADH + H(+); Xref=Rhea:RHEA:21432, ChEBI:CHEBI:15378, ChEBI:CHEBI:15589, ChEBI:CHEBI:16452, ChEBI:CHEBI:57540, ChEBI:CHEBI:57945; EC=1.1.1.37; Evidence={ECO:0000255|PROSITE-ProRule:PRU10004};		SUBCELLULAR LOCATION: Plastid, chloroplast stroma {ECO:0000269|PubMed:12766230, ECO:0000269|PubMed:24198233, ECO:0000269|PubMed:24453164, ECO:0000269|PubMed:9774405}.	LDH/MDH superfamily, MDH type 1 family	IPR022383;IPR001236;IPR015955;IPR001252;IPR010097;IPR036291;			Y13987;AL132955;CP002686;AY128281;BT000621;	3D-structure;Chloroplast;NAD;Oxidoreductase;Plastid;Reference proteome;Transit peptide;Tricarboxylic acid cycle	CATTATAGGATTTCGATCCTATTACGTTGGCCTTCGGGATCGGAGTAATGATTAACACCTCTTGTCAAAGACCAAGCCCTCTGTGACTTTCAGTGATCAAGAAGTGCAAGAGCTAACCGTGAGGATTCAAAACGCTGGGACGGAGGTCGTTGAGGCAAAGGCTGGAGCAGGCTCAGCCACACTTTCAATGGCATATGCTGCAGCACGATTCGTGGAGTCCTCACTACGTGCCCTTGACGGGGATAGCGACGTATATGAGTGCTCTTTTATCCAATCTGATTTAACTGAGCTTCCCTTCTTTGCCTCCAGGGTTAAGCTCGGGAGGGACGGGGTCGAGGCTGTGATCTCATCGGACCTTCAAGGGCTAACCGAGTATGAGCAGAAGGCGTTGGAAGAACTCGAGTCGGAGCTGAAGGATAGCATTGAGAAGGGTGTAGCTTTTGTTAAACAACCCGTGGGTGCATAAATATTTGATAATCGTGTATCGATCTTGATGAAGAAATAAAGTAATACTGCAATTTAGATTGTTAATTTATGGATCGGCGTCCCATTTTTGTAGGCAAGTTGAAGATGCCATTCTGTTTCGACTTCTAGTTTTATACTTGTATTGCTTTTGTTACCAGCAAAATGTGCGATACTGTTGAGTTTGTATTATCTTGAATCAGAGGCTTATGCAAATTTGGTGATTATATTGAAAATTTGAATTATGAACATGTTTTTCCCACCTAAATGGGGTTGTTTTATTATTTGCGATATTTCTAGGCCTTTGCTCGGTGTGCATGCCACTGAAATTGTGGATGGAGTTTTCATTGGTATCACAGCAAATCATGCTGTTGCAGACTGGGAATCTTTCGGGCATTCGGCAATTCGTAGTCAAAAATCCATATAATTGGGAGCAAACGAGAGAAGAAGCC	MAYAAARFVESSLRALDGDSDVYECSFIQSDLTELPFFASRVKLGRDGVEAVISSDLQGLTEYEQKALEELESELKDSIEKGVAFVKQPVGA	OTHER	Target P
Rs_33515	Rs_33515__TRINITY_DN70987_c0_g1_i12	28.7436	1.53257	4.01383	0.000454611	0.0151465	Transcript DEG	FAS-associated factor 2-like;	LOW QUALITY PROTEIN: plant UBX domain-containing protein 10 [Primulina eburnea]		sp|Q9M0N1|PUX10_ARATH	Plant UBX domain-containing protein 10	2.16e-185	PF21021;PF14555;PF00789;		ERAD pathway [GO:0036503]; lipid droplet disassembly [GO:1905691]	protein-macromolecule adaptor activity [GO:0030674]; ubiquitin binding [GO:0043130]	chloroplast envelope [GO:0009941]; cytoplasm [GO:0005737]; endoplasmic reticulum [GO:0005783]; lipid droplet [GO:0005811]; plasma membrane [GO:0005886]		ath:AT4G10790;	other_or_unresolved	Q9M0N1	PUX10_ARATH	reviewed	PUX10 At4g10790 T12H20.9	Arabidopsis thaliana (Mouse-ear cress)							IPR049483;IPR036249;IPR006577;IPR029071;IPR001012;IPR050730;		NP_192817.1;	AF080119;AL161518;CP002687;AK176682;	Coiled coil;Reference proteome;Ubl conjugation pathway	CTCGAAAAAAAATTTGGAGAACACCTTGTTCTCAACCAATTCAAACACTTTCTCGAGCCCTAATTTCACCTTTCGTCCTAAGTAGTTCCGTCGTTTTATTTCAGATTTGATAATATCCTAGAAATGGGGGATGTTTCCGATAAATTGGCGTATTTTCAGGCAATCACCGGCATCGAAGATTCCGATTTGTGCACTGAAATCCTATCGGCTCATGGCTGGGACCTTGAATTAGCCATCTCCTCCATCACAGCCACCGACGACCACCGTCCCTCCGCTACTACCCCCACCGACACTGTAACCGCCACTACCACAACAGCAGATCGAGAGCCCCGAGATATAGGTTTAGTCCTTCCCCTGAACGGCAACAACAATCAACCCCCTGGCCTCGCTTGGAGATTAATAACGCTCCCGTTTTCCATCGTTTCTAGTAGCCTAGGGTTGATATCCGGCTCGATTGGTTTCGGTATGTGGGCGGCAGGTGGTGTTTTGTCTTACTCACTCGGCATGATCGGCCTCCGCGGCCCTGCGCGGGAGGGATCCACTCCTATGGTTTCGGTATCTCCGTCTGCATCGGAGGCCATGGATTTTGTGTCGAAATTTGAAAGGGACTATGGGAGTACGCGGCCCAATTTCTTTGCCGACGGTTTCATGGACGCATTGCAAAGGTCTAGGCAGGAATATAAGCTATTGTTTGTATACTTGCACTCGCCAGAGCACCAAGACACGCCAGTTTTCTGTGAGAATACTTTGTGTAATGATGTTTTTGTGGCGTTTGTGAATGAGAATTTTGTGGCGTGGGGTGGAAGTGTAAAAGCCAGCGAAGGTTTCAAGATGAGCAATAGTCTGAAGGCATCCAGGTTTCCCTTTTGCGCTGTGGTTATGGCTGCAACAAATCAGAGAATTGCATTGCTCCAGCAGATTGAGGGACCTAAATCTCCTGAAGAAATGGTGACAATATTGCAAAGAGTGCTTGAAGAAAGCACTTCTGTTCTTGTTTCAGCCAGGCTTGAAGCCGAAGAAAGAAGAAACAATATGCACCTAAGAGAGGAACAGGATGCTGCTTATCGAGCAGCACTTGAGGCTGATCAAGCTCGGGAGCGCCAGAGGAAAGAGGAACAAGAAAGACTGGAACATGAAGCTGCTGAAGCTGAGAGGAAAAGGAAGGAGGAAGAGGTAGCCCGTGAAAAAGCACTGCAGGAATCCGCTGAGAAAGAAGCTGCACTAGCTAAGAAGCGGGAGGAGAAATCTTTATCACTAGGCGCAGAACCAGAGAAAGGGCCTGATGTTACTCAAGTTTTGGTTCGTTTTCCTTCTGGAGAGCGCAAAGATAGGAGGTTTCATTGTACGTCAACCGTACAGTCCCTTTATGACTATGTTGATTCTTTAGGCTGTTTGGAAGTTGACAGCTACAGTCTCGTCTCCAACTTTCCTCGCACTGTTTATGGTCCGGAGAAAGTTGCTTTATCACTGAAAGAAGCAGGATTACATCCTCAGGCTAGTCTTTTCGTGGAGTTGAACTAAATGAAAACAAGAAAGCATAAACTTTATGGTAGGAAATCTTGTAATATTGACTTAAATTCAAGACGGATTCAGCATGATATAATGTGACATTATTGTTTC	MGDVSDKLAYFQAITGIEDSDLCTEILSAHGWDLELAISSITATDDHRPSATTPTDTVTATTTTADREPRDIGLVLPLNGNNNQPPGLAWRLITLPFSIVSSSLGLISGSIGFGMWAAGGVLSYSLGMIGLRGPAREGSTPMVSVSPSASEAMDFVSKFERDYGSTRPNFFADGFMDALQRSRQEYKLLFVYLHSPEHQDTPVFCENTLCNDVFVAFVNENFVAWGGSVKASEGFKMSNSLKASRFPFCAVVMAATNQRIALLQQIEGPKSPEEMVTILQRVLEESTSVLVSARLEAEERRNNMHLREEQDAAYRAALEADQARERQRKEEQERLEHEAAEAERKRKEEEVAREKALQESAEKEAALAKKREEKSLSLGAEPEKGPDVTQVLVRFPSGERKDRRFHCTSTVQSLYDYVDSLGCLEVDSYSLVSNFPRTVYGPEKVALSLKEAGLHPQASLFVELN	OTHER	Target P
Rs_project_371872	Rs_project_371872__TRINITY_DN3498_c0_g3_i1	13.9975	0.774934	4.01455	0.00109075	0.0266235	Transcript DEG														other_or_unresolved																	CTCTTTCTTGTTCTGAATGTCTAGGGAATACGGATGTCCTGGTATATTGCATAAATAAAATACTAGTTTTCTTTTAAAGGAGGTGTAACCTTGTAAAGATGTGTGATTCTTGGATTGTCACTCAAATGGTCATTATTTTTTGAACAAGTCCATAAAGGTCGGTTAAAGCTGTGTTTTTAAAACCGGACATAACATAAATCGACATCCTAACTGGCTACAGATTTGCTTGGTTAAACCGGTATATGATGTCCGCATGATATAATATAGGGATGTCAAACGGGCCGTGTCGGGCCGGCACGACAAGAAAGGAAAACGGGCAGTGCCTGGCACGGCCCGTTTTCAAATTACCTGGCATGGCCCAAGTTTTTTTTTTTTTTTTTTTTTTT		n.a.
Rs_4800	Rs_4800__TRINITY_DN60152_c0_g1_i7	83.6193	5.27466	4.01495	3.10874e-06	0.000556717	Transcript DEG	vesicle-associated membrane protein 724-like;	vesicle-associated membrane protein 724-like [Dorcoceras hygrometricum]		sp|O23429|VA724_ARATH	Vesicle-associated membrane protein 724	1.13e-103	PF13774;PF00957;		autophagosome assembly [GO:0000045]; protein transport [GO:0015031]; vesicle-mediated transport [GO:0016192]		early endosome membrane [GO:0031901]; plasma membrane [GO:0005886]; trans-Golgi network [GO:0005802]			other_or_unresolved	O23429	VA724_ARATH	reviewed	VAMP724 At4g15780 dl3930c FCAALL.378	Arabidopsis thaliana (Mouse-ear cress)		FUNCTION: Involved in the targeting and/or fusion of transport vesicles to their target membrane. {ECO:0000305|PubMed:11115874}.			SUBCELLULAR LOCATION: Cell membrane {ECO:0000269|PubMed:15342965}; Single-pass type IV membrane protein {ECO:0000250|UniProtKB:Q12255}. Early endosome membrane {ECO:0000269|PubMed:15342965}; Single-pass type IV membrane protein {ECO:0000250|UniProtKB:Q12255}.	Synaptobrevin family	IPR011012;IPR010908;IPR001388;IPR051097;IPR042855;			Z97339;AL161542;CP002687;BT014777;BT015012;	Cell membrane;Coiled coil;Endosome;Membrane;Protein transport;Reference proteome;Transmembrane;Transmembrane helix;Transport	CTCGGTTTTTATATATATAAAAAAAATGAAACATGTAGTCGAAAAGATCAAGCAGCTTTATTGTAGTATTTTCAAGAAACAGCAAGTAACATCAATTCTGCAAAAGCTCTTCATTCTTTGACAGTTTTTCTTAGCAGACATGGGTCAAGAATCGTTTGTATACAGCTTTGTGGCACGTGGAACGATGATATTGGCTGAGCACACCGAGACCACCGGGGATGTCGCGGCGGTCGCGGAGCAGTGCTTGCAGAAGTTGCCTTCTTCAAGCAACAAATTCGTTTACCAATATGATCATCATACGTTTAACTACTTAGTTGAAGATGGCTATGCATATTGCGTCGTTGCCAAAGAATCTGTTCGACAACAGCTCTCAATCGCGTTTCTGGAGCGTATAAGATCCGATTTCATGAAAAAATACAGTGCTGGTAAAGCAGATACAGCATTTGCCAAAAGCCTCAGCAAGGAATTCAGGCCACTTATGAAAGACCAAATGAAATATGTAATCGACCATGCTGAAGAGATCGATAAACTTTCCAAAGTACAGGCTCAAGTTACACAAGTCCAAAACATTATGAGGGAGAATATTGACAATACTATTAAAAGAGGAGCAGCAATAGATGATCTTAGCAACAAGGCTGGAGATTTACGCGATAATGCTCAAGAATTCAAGAGAAGGGGGGAACAGATCAAACGAAAGATGTGGTATCAGAATATGAAGATCAAGTTAGTTATCTTTGGAATCCTTATCCTCTTAGCTCTCATAATCTGGCTTTCGGTTTGTCGCGGTTTTAACTGCTCGAAGTAGGATGGATCTTGTTTCCATTTGAAGGATATGTGTGTGTGAAATTGGTTCTGAAATGCATTAGTGATTCATTTCTATGTGAAATTTAATTTAATTTGTTCGTTTTCAATGTAAAATCTTCTGTTACTTTTGTTATTTGATTGTAAATTTATATTGTTTAGAGACATGAGAACCACCTTTTAGAATGGTAGAATGAAATATTACACTGTTGGCAGG	MGQESFVYSFVARGTMILAEHTETTGDVAAVAEQCLQKLPSSSNKFVYQYDHHTFNYLVEDGYAYCVVAKESVRQQLSIAFLERIRSDFMKKYSAGKADTAFAKSLSKEFRPLMKDQMKYVIDHAEEIDKLSKVQAQVTQVQNIMRENIDNTIKRGAAIDDLSNKAGDLRDNAQEFKRRGEQIKRKMWYQNMKIKLVIFGILILLALIIWLSVCRGFNCSK	OTHER	Target P
Rs_project_350978	Rs_project_350978__TRINITY_DN16766_c0_g1_i10	175.264	10.7236	4.01879	0.000463241	0.0153293	Transcript DEG	sp|Q8LB02|SDHB2_ARATH Succinate dehydrogenase [ubiquinone] iron-sulfur subunit 2, mitochondrial OS=Arabidopsis thaliana OX=3702 GN=SDH2-2 PE=1 SV=2	succinate dehydrogenase [ubiquinone] iron-sulfur subunit 1, mitochondrial-like [Primulina eburnea]		sp|Q8LB02|SDHB2_ARATH	Succinate dehydrogenase [ubiquinone] iron-sulfur subunit 2, mitochondrial	1.17e-131	PF13085;PF13534;		aerobic respiration [GO:0009060]; mitochondrial electron transport, succinate to ubiquinone [GO:0006121]; respiratory electron transport chain [GO:0022904]; tricarboxylic acid cycle [GO:0006099]	2 iron, 2 sulfur cluster binding [GO:0051537]; 3 iron, 4 sulfur cluster binding [GO:0051538]; 4 iron, 4 sulfur cluster binding [GO:0051539]; electron transfer activity [GO:0009055]; succinate dehydrogenase (quinone) activity [GO:0008177]; succinate dehydrogenase activity [GO:0000104]; zinc ion binding [GO:0008270]	mitochondrial inner membrane [GO:0005743]; mitochondrion [GO:0005739]; plastid [GO:0009536]; respiratory chain complex II (succinate dehydrogenase) [GO:0045273]	ko:K00235	ath:AT5G40650;	mitochondrial_annotation	Q8LB02	SDHB2_ARATH	reviewed	SDH2-2 At5g40650 MNF13.170 MNF13.21	Arabidopsis thaliana (Mouse-ear cress)	1.3.5.1	FUNCTION: Iron-sulfur protein (IP) subunit of succinate dehydrogenase (SDH) that is involved in complex II of the mitochondrial electron transport chain and is responsible for transferring electrons from succinate to ubiquinone (coenzyme Q). {ECO:0000250}.	CATALYTIC ACTIVITY: Reaction=a quinone + succinate = fumarate + a quinol; Xref=Rhea:RHEA:40523, ChEBI:CHEBI:24646, ChEBI:CHEBI:29806, ChEBI:CHEBI:30031, ChEBI:CHEBI:132124; EC=1.3.5.1;	PATHWAY: Carbohydrate metabolism; tricarboxylic acid cycle; fumarate from succinate (eukaryal route): step 1/1. {ECO:0000305}.	SUBCELLULAR LOCATION: Mitochondrion inner membrane {ECO:0000269|PubMed:14671022}; Peripheral membrane protein {ECO:0000269|PubMed:14671022}; Matrix side {ECO:0000269|PubMed:14671022}.	Succinate dehydrogenase/fumarate reductase iron-sulfur protein family	IPR036010;IPR001041;IPR006058;IPR017896;IPR017900;IPR012675;IPR009051;IPR050573;IPR004489;IPR025192;		NP_198881.1;	AJ278911;AB009052;CP002688;AY074299;AY123036;AY087504;	2Fe-2S;3Fe-4S;4Fe-4S;Electron transport;Iron;Iron-sulfur;Membrane;Metal-binding;Mitochondrion;Mitochondrion inner membrane;Oxidoreductase;Reference proteome;Transit peptide;Transport;Tricarboxylic acid cycle	CTATAGTTAAGGGTAATGGCACAACATCGATCTTTTCAACCATACACTTGCACAAGCGCCACGTGTTTGACCGATCACAAAGCAGGGGCAATTGTTGAACCCAATTGTGAGAACAAACATCATAAAACTTGCAAAAACCTTGAAAAGAATCCCACTATGAATTGCTAAATTACAGTTATATCATGAAATAATCATCCATTAAAGGAAAGACACAATACAATAGAGTTATCCCTCAGTACTCCAATGTTTCACAAAACAAGAAGATAACAAACACGCAAGACACAGTACTCCTAAATTATCCAAAAGGGAGGTCTGGAGATGTGTTTATTTTAAAGATAACTTCACTGACGGAAATTTTACAGAATTTTCTTAAAAAATCATAATACGTGGTTTACATTATTCCCACGAGACTACTATCAATCCTTCAAATTAATTGAAAAAAATCACGGAGCCCTGGTTCCATTTGTAAGATAGATGTTTAAGGGGCTGTAAGCTCAAGTTTCTTGATGTTCTGAATTTGCATCCCTGGATTCAGTCCTTTTGGGCAAGCTTTAGCACAATTCAAAATCGTGTGGCAACGATACAGCTTGAACCGTCATTGACGGCATCAAGGCGCTCCTTAGTATATTCATCACGACTATCCATTATCCATCTATTGGCGTGAAGGAGAGCAGCAGGACCCAAGTAAGATTCCGGGTTCCACCAGTAACTGGGGCAGGATGTGCTGCAGCACGCACACAGAATACACTCATACATCCCATCAAGCTTCTTCCTGTCCTCCTTACTCTGCAGAATCTCCTTCCCTGGAGTCGACGGCGGGCTCTTCCTCTTCAGCCATGGCTCAATCGACTTATACTGATTATAAAAATTCGTCATATCCACAACCAGATCCTTAATCACGAACATATGAGGCAAAGGCGTGATCATGGTGGGACCTCCAGACTGGATCTTGGTCAAACAGGCGAGGCCATTTCTGCCATCTATGTTCATAGCACACGACCCACAAATACCCTCGCGGCAGGAGCGGCGGAAAGTTAGGGTTGGATCGGTCTCGTTCTTTATCTTGATTAAGGCGTCTAGAATCATCGGCCCGCACTCCTTGAGATCAATCTCGTAGTTTTGGAGATCGGGTTTCTGGGGAGAATCTGGGTTCCATCGATAGATTTGGAAGGTCTTGGGGTTGCTGGCGGGCTTCCCAGCAGGCTCCATCTGTTGAGCCTGGGCCTCCGAGGCATGGGCCCGGGAAAGGGTGGCCCCGGCCGCCGTTGAGAGTGCCGGAACCCTAGATATAGCTCGTCGGACCAATTGAGTCGCCATTGATTTGAGAGAAGGTGGATTTGGGAACAACAAAAATGGCGTGTGTTGGGTACGAGGAAAATGGGCCGATAGGATAGATAACGATGGATAGACAATTTCGTTAAGTC	MATQLVRRAISRVPALSTAAGATLSRAHASEAQAQQMEPAGKPASNPKTFQIYRWNPDSPQKPDLQNYEIDLKECGPMILDALIKIKNETDPTLTFRRSCREGICGSCAMNIDGRNGLACLTKIQSGGPTMITPLPHMFVIKDLVVDMTNFYNQYKSIEPWLKRKSPPSTPGKEILQSKEDRKKLDGMYECILCACCSTSCPSYWWNPESYLGPAALLHANRWIMDSRDEYTKERLDAVNDGSSCIVATRF	mTP
Rs_project_383439	Rs_project_383439__TRINITY_DN45280_c0_g2_i1	209.838	12.8467	4.02244	0.00158136	0.0335884	Transcript DEG	hypothetical protein F511_37520 [Dorcoceras hygrometricum]	hypothetical protein F511_37520 [Dorcoceras hygrometricum]	hypothetical protein F511_37520 [Dorcoceras hygrometricum]			1.54e-07								other_or_unresolved																	ACGCAGATCGCTTGAATCCTTCCCCATTACCGATTTCAGGTTCTTATAACTCTCTTTTCAAAGTTCTTTGCATCTTTCCCTCACGGTACTTGTATGCTATCGGTCTAGGATTAATATTTAGCGTTAGGAGATACTCACCTCCCATCTTAGCACTGTGCTCTCAAACAGTGCGACTCTCGGTTCCAATCTGTACCGGTCCCGGCGTACTCTTACAGGACTCTCACCCTCTGTGGTGTTGCGTTCCAGCAAACTTCAGAGCCGTTTCAAGACCGAGATTGGACCATAAACCACATTTCGGCTACCGGTGAACTCAGTAGCAGATTCGGTTTTGCGCTTTTCCCGGTTCGCTCGCAGCTACTAAGGGAATCACTTTTGTTTTCTTTTCCTCCGCTTACTGATATGCTTAAGTTCAGCGGGTAGACTCGCT		n.a.
Rs_project_352153	Rs_project_352153__TRINITY_DN1732_c1_g1_i3	43.2985	2.69646	4.02374	0.00185983	0.0370742	Transcript DEG	Protein of unknown function (DUF1005)	uncharacterized protein [Primulina huaijiensis]				3.83e-272	DUF1005							other_or_unresolved																	TGGTTCGACCAGCTCATATCTCACGCATGCCCAATGCAACCGCCCTACACAGCCTGTCCTTACCCCACCCTTAGCTGCCATAGCCATGCACAAGTCCAATATATGCGCTGTTTTTGCGTGATTACATCATTCATTGTAGTACCTCTTCTTCTTCTTCTGGGAAGAAATTAGTTCGTTATCTCATACTCTTCTTTTTGCCCCAGGGGTAGCGAATAGTGATGGATCCATGTTCTTTTGTTCGGATTTTTTGGGGCAATTTGGCGTTGAAGTTCCCGGAAGAAACCCATCTCTCATCTCTTTCGTTTTTCTGCAAATTCAAACTCAAAGGGTTTCCGACCCAGGTTTCAGATATCACAGTCCTTTCCGCTGAAAGCGGCTCCGTAGAGAGCAAAATCCAGGGCTGCTTCAGCTTAAGTAAGGCGGAATCGGAGAATTTGATGGAGAAATCGAGCAATATCTCTTGTTTGAAGTGTGAGATTTTCAGGAGAGGAAATGGCAGTTGTGGGTTTGTCAAAAGTGTGAAGTTTCTGGGATGCGTTAAGGTGCCGTTGGATTTGAGAAGTATTTTGGAGAATAACAGGAATAATCGGAGAAGTGTGATTCAGAATGGGTGGGTTTTGGTTGGTGGGTCGGGGGTGAAATTGCATTTGAATGTGATGGCCGAGCCCGACCCGAGATTTGTTTTTCGGTTTGATGGGGAGCCCGAGTGCAGCCCGCAGGTTTTCCAGGTCAATGGCCATGTGAAACAGCCTGTTTTTACCTGCAAGTTCGGGTTCTGGAATTCTGGAGATTGGGTTTTAAGATCCAGATCATCATTGTCGGAACCAAGTACCTCAACCAGCTGTTTCAGTGCATTTACGGAAGAAAAGGAAGATGCCCCGGAAGAACGAAAAGGCTGGTCGATCACTGTCCACGACCTATCCGGCTCGCCTGTGGCTGCTGCATCGATGGCTACACCGTTTGTTCCATCACCTGGTACTAATAGCGTCAGCAAATCTAATCCCGGAGCATGGCTCATTCTTAGACCAGGCCAGAGCACATTCCAGCCTTGGGGCCGCCTCGAAGCGTGGCGACAGGGAAAAGATGTTGGCTACCGATTCGAGCTCATACCGGATGATGGCATGGACTCTATCAGTCTTGCCAATTCCTCCATCAGCACAAAATATGGAGGAAATTTCAGTGTAGATATTAGCAACGGTCCAACTCCAATAACTAGTGCTAATAGTAGCTTTGATCTTGGTTCGGGGTCAGAGTCAGGGTCCGATTTGGGAACGACACCGGGATCTTGGGCGGATTTTTTGTACAGAGGATTTGTGATGTCATCGACAGTGGAGGGCAATGGCATGTGCAGCAAGCCAGAGGTGGAAGTTGGGGCGCAACATGTGACCTGCACAGAGGATGCTGCAGTTTTCGTGGTATTGCCTGCTGCCATGGATTTAAGCATGGACGCTTGTAAGATGTTTTCTCTGAAGCTCAGGAAAGAACTGAGACAAGTGAACCCCTAACCTTCCTTGTATTTTCCTGCTCAATCCCTCTCCCTCCGGTCACCTATACACGTCGTCTTCTTCCCCCATCTTCTCGCTTCAATCAGTTTCTTTCTGTCTCCAGTTATGCTTTCCCGTATTGTCCATCTTTTTTCTTCAATTTTCTTTCCTTTTACCCTTTTATGGTCCACTAAGGGTTTCCAGAAAGTTGCGAGATTTTGCTCGTCGGTGCTTTAGTATCTTACTTTTGATGAAGTTTTGAGCCTTAAGTCAAAAGCCCTTTGCGTGGAAACACCAACATGAGCTGATGTTTTGAGGTGAAGGAGATAGGTGTGGAGGATTTGGCTGGTATTTCTAAGAAAGCTTTCAAGCCATTGGTAATTTTTGGGTATGGTTTCAAGCAGCCCTTCGACGATTTCGTGTTTTGTGGAGGAGAATGTTCTCAATTTGTTCATTCAAATTTCTTCTGTAAATGCACTGAAAAGAGAGAGATGGAGTCTCAAGAAAAAGAGAAGTTGACTTTTAAGGATAAAATTGTAATTTTAAAGAAATTGCTCTGGCATTAACAGATAATGCTCTGGCATTATCAGCTCCCTTCTGTAAACGCTACCTCCTCTAATTGTTCGGTCCATCCTTTTTCATTCACCACACAGCTATGCCATCAAGAAGAAAGATGAGATTGAAAGGGTTCCAAGGTCAATCGTTGAGAGAGATTCTCATGCTGATTCTATCAGCCTATCGAACAAACGGGTTCTGGTAAAACTTATACAATGATGGGCACACCGGGAGTTCCTGATCATAAAGGTTAGATTCGTGATCACTGGAGCAAGTTTGCAAATTCTGCAATCTGAGGTAAAATCCTTTTATTCCACTAGAAGCGTGTTTTTTTTTGGTAACTTGAAAATGAATTGTCACTCTTTTTCAAGTGGTTTTGACATCTAGTTTTATGACTATTGTAATTTTTTAATTAGCAACATTTGGTGGAGAAATTGAAATGGTTTGGATTTATGGGCATCGATGTTCAAGCTCCTGCAATCTTATACTTTGACAACGTTACATATTACGGCAAATACTATGAAACACATTGAGATAGATTGTTATTTGATTATTTTGTAAGCTTATTTCAGTCTCTATTTCTTTTATTGGTGGTGGTTGTTTGAACATTTTAACAGAAAATGGGGACATTATTCTTTACCTACAGCTGTTGTTCATGGATATTTTGACACATACACGACTCAAGAGATCAATGCTCTTACTAGTTGTATATCAAGTCTGCCACAATCAAATTCAGCGTAGTCTACGCATCTTTCTGTTAAAATGATTAACAAACACATTACAAAATACACCATAAGCAACAATCATATGCCTATAAATGATCAAAAATCAGAAATCCAACCAGCAAACAACTAATAAACCTTATTGCTTGATACATTTTATAAGAGTAAGTCTCACCTTTCTGGGGCGGCCCAAAGGCTTCCCGCTAAGCTTCCTCGTGGTAGCAACCTTTGGGGGCCGTCACATGCGCTTCTTTATAGTCTCCCCACCCAGTTT	MDPCSFVRIFWGNLALKFPEETHLSSLSFFCKFKLKGFPTQVSDITVLSAESGSVESKIQGCFSLSKAESENLMEKSSNISCLKCEIFRRGNGSCGFVKSVKFLGCVKVPLDLRSILENNRNNRRSVIQNGWVLVGGSGVKLHLNVMAEPDPRFVFRFDGEPECSPQVFQVNGHVKQPVFTCKFGFWNSGDWVLRSRSSLSEPSTSTSCFSAFTEEKEDAPEERKGWSITVHDLSGSPVAAASMATPFVPSPGTNSVSKSNPGAWLILRPGQSTFQPWGRLEAWRQGKDVGYRFELIPDDGMDSISLANSSISTKYGGNFSVDISNGPTPITSANSSFDLGSGSESGSDLGTTPGSWADFLYRGFVMSSTVEGNGMCSKPEVEVGAQHVTCTEDAAVFVVLPAAMDLSMDACKMFSLKLRKELRQVNP	OTHER	Target P
Rs_project_217176	Rs_project_217176__TRINITY_DN3856_c0_g1_i7	141.665	62.3472	1.19299	0.000839107	0.0226786	Transcript DEG	Cytochrome P450 81Q32 (CrCYP81Q32) (EC 1.14.-.-)	cytochrome P450 81Q32-like [Primulina huaijiensis]	Cytochrome P450 81Q32	sp|W8JMU7|CYQ32_CATRO	Cytochrome P450 81Q32	2.69e-20	PF00067;			heme binding [GO:0020037]; iron ion binding [GO:0005506]; monooxygenase activity [GO:0004497]; oxidoreductase activity, acting on paired donors, with incorporation or reduction of molecular oxygen [GO:0016705]	membrane [GO:0016020]			other_or_unresolved	W8JMU7	CYQ32_CATRO	reviewed	CYP81Q32	Catharanthus roseus (Madagascar periwinkle) (Vinca rosea)	1.14.-.-				SUBCELLULAR LOCATION: Membrane {ECO:0000255}; Single-pass membrane protein {ECO:0000255}.	Cytochrome P450 family	IPR001128;IPR017972;IPR002401;IPR036396;IPR050651;			KF302070;	Glycoprotein;Heme;Iron;Membrane;Metal-binding;Monooxygenase;Oxidoreductase;Transmembrane;Transmembrane helix	AAGGGCCTGTTTGGATTGTATGATAGGGATAACTAACCTTAGGATATTTTTTTAATCTCATGTTTGGTTTTTTTTTTTTTTTTAAATCATCCAACCATATTTATCACATTCTAATTCTACTTGGTAGCAAGTTAGACATATATATTTATTCCCACCTTTTTTTACTATTTTGAAATTTGAAATTCCATAAAACATTTCAAATTATTTCCTGCAATTTAATCCCAAAAATTTGAAAACTTCGAAAGTTGAAATTTTCGCCAAAATTTGACATTCATATTACGAGGGTATTTCGTCATTCTACCCAATACTAAAATTAATCTACCATTTTTCTTCCAACCAAACACCAAATAACTTATTATACTATAATTTTTATCATCATCACATAACCTTAATCATGATACTACATGTTGCATCCCTCAAATAAAACGGTACCTACCTATATGTTCTCTAATTTAAATTGTATAAAAAAAACAAAACTACGCTTACACACCATTGGTCAACCCCGCCCTCGCCTGAATCAATGTTCCCAGACAGCTGTAAATTGCATCATTTCTATACTACAAAGTAAAATATTTAATCACAAGATTCCAGAAAAGCATGGAAATTAAAAACCTTATCATCTCCGCAACTCTCCTTTTCTTATTCATTAACCTTATGTACAAACTCTTAGCTCCACGAAGCTTCCGCCTGCCACCCACCCCCGTCGTGTCCCTTCCCATCATCGGCCACCTTCACCTGCTGAAAGAATCGCTCGACCGCCACCTCCACCACCTCTCCCAAATCACTGGTAGCCACATCTTCTCCCTCAAACTCGGCTTCCGCCGGGCCGTAGTGGTGGCCTGATCTCGTGGAAGAATGCTTGTCTAAAAACGATATCATCTTCGCCAACAGGCCGATCGTCCTCGTGGACAAGTACGTGGGATACAATCACAAGACCATCTCCGGAGCTCCTTACGGCGACCACTGGCGGAGCCACCGTCGTATCGTGGCGCATGATCTTCTATCCGTCTCCCGCCTCGACAAGTTTCTACACATTCGAGTGGATGAAATCAGGCACCTTCTGGCTGGCTCGAGGGTTATTATTATCATTTTACCTGCAAATGGATCTAAGTGAACTCATGTTTTTTTGATAGATTAGAACGAAAAAATATTCTATTTAGTACTGCAAATCTCCCAACAATATTAATTGCAGTATTACTGGGCTTATGATGATTTTCAAACCCAAACCCGAAAACTCGGGCCCAAATAAGGTTCTCAAATTGTCGGGAAAAAAAATATAAAAGGGTAACGTTGTCACAACAAAAGGCTGCGTCAAAACCGGACTCCGCGCCTATATATACCCCCTCGTACCAGTCTTGAGGAGTTGTTTTATGAGATAAAACCTAAAGGTCATTCGGTTCTCAATTTATCTCGAGCCTTAGCGAGTTCTTCAAGATCTGTGAATTTTACGTTCAATTTGGACAAGTGATCCGTAAGATTTTTCGTAGATCTGCCGGCCTAGTACTTATTCATTACCACTAATAATTTTGTTTAGTTTCATAGTCAAATCTTCGATTCGATCTCGAAGTCATGTCTCGGTGCTTTCTGTACCCTCCCCCTGGGTATACACTGAGCAGAGCCAGCAAAGAGGCTTTGATCGAATCGGTTAAGGTTGGTTGAATTGAAAACCCTGATTGATTTATGCGTTGGCATGAGTCCTCGTCGATCTATTTTTTTGGGGGTTTGAGGCAGTTCTTTATGTACTGGTTAAACATGTAAATTACGAAGAATCTGGAATAGTCTCTTTGCTAGTTGCTGTCGGGATTTCTCTATGAAAATTATTTTTCAAAATTTCATAAGAGTATTTCATAAAAGTAGATCTGGTTGTGGTCTTTTTCCAAAATTAATTTACAAATCAGTATATTGTTTGTAACAATTTCGCCCAAGTAGTGGATTAGAATTAGGTTTGATCTTACATCCTCGTTGTAACTGTATGTTGGCGGAATTTTATTATTTTCTCGAGCTTCTGGATTTTGTAAAACACAATAAGTGCATGTTTAAATTCCGGTGGTACTGTACATGTGAAGACAGTTATTTTTTTGTGGAGGGAACAACGATGTTTTGAGTTCCTCCTGATGGAGGAAACTTGATGATTGAAGTAGGAAAGTTTGTAGCGGAGTATAGAATATTTGTTTTGATGGCATCCGTGTTCTCTTGTATAATTTTTCTTGACAAGCGCACCCATTTGGTAACATTGTTGGAGGAAGAAATAGTCTAGTGGTTCTGTTGTTATTTTGCAGTCTTATAATTATGTTTTTAGTCCTCAAAACCAGAACAAGGTAATTATAGTAAGGCTGTGGAATGAGACTCGAGTCTTGGTCTCATCTGAAAATTCATGTTTCACCATAAATAATAGTACTATTCTACAGTCATGGGGGTGTCCAATAAGTTCGTTTGGAAATTGATGTGGTTACCATGTTTTGGAAAGCACCCGCCATAATTTCTAAGCTCAATAAGGCTTGTTTGTTGTGCATTGTCAGCACTTCATTCTTCCGGTGTAAACTTTGATAATTTTCCAACAATTTTCAGCATGATCATTTAACCTTATTTAATTGTGAGGTCATGTTCAAAGAAGTCGACCCATTGTGTAAATGTTTTAAACAACCGAGTTTAATGTTTTTTTAGAACCATGTATAAATACTCATTATTTTGTCAAAAAAATTGAAAATTTCCAAAATCCTACCCATTCTCAGTAATTGTTAGAAGGCAATATAATTAGTCTACGATAGTTGTGATCTCTCATGGATGACCTTTTTGAGATATGTTCGAATACCAGCACTTGTCCTAAATTTAGTATCTAGGCAACTAAGATTCATGATCATCTTTGTGCTAGTATTATTTATGTATTGGCTACTGTTGGAAATGATTCAAGCTGCGGTCTCTATTCATTTCATACTCAATTGACATCGAGTACTGAAACTGTTATTTTGGTGCTCTAAAGCTCCAAAAGGAAAGGGAGAAAGCCAAGGCACACAATAAAAAGGAGAAGAGAAGGGAGAAGGAAGATGGAAGGAAGGTGAAAAAAGATAAGAGGAAGGAGATAAGGATAAAGACAAATGAGAAGAGAAGGGAGAAGGAAGA		n.a.
Rs_project_232265	Rs_project_232265__TRINITY_DN227_c0_g1_i3	224.58	13.8732	4.02379	1.87967e-08	1.41194e-05	Transcript DEG	sp|P17407|21KD_DAUCA 21 kDa protein OS=Daucus carota OX=4039 PE=2 SV=1	21 kDa protein-like [Primulina eburnea]		sp|P17407|21KD_DAUCA	21 kDa protein	1.42e-58	PF04043;			pectinesterase inhibitor activity [GO:0046910]				other_or_unresolved	P17407	21KD_DAUCA	reviewed		Daucus carota (Wild carrot)							IPR035513;IPR006501;IPR051955;			X52395;	Signal	TAACTTCGTACTGTACAAGGATTGATGAAAAAACTACAATAATATTAGATCTAGAAAATAAAAATAAAAAGAAATATAATTAGAAAAAGAAAACAAAAAACTCATCATCCATAAGTAGAGAGGGGAACACAACCCATAATCCTATTTTATACATATTTTATATCATAAGCCTCAAAACACTAAACACAAAACTTAACCACACTTATTTATCACTTCAAAATTTCCCAGCAAACTGATTGCATAAAGCCAATGCATTACTAGTAACCTGTGCCACAATAGTCATTCGGGCCCTGACTGAAGCCTTGACCCTCCCATCCAAAGCCCGGCCCGCGAACCCATCCATGCACGTGGTGTCGTCGGTGAGCGCGGCGCTGACCCAAGTCTGTAGGTTGCTAATATGCCACAAGTATTCGGTCCCTCGGGCCCCCGGGCCCATTTTCTTGAGCTCTTGAGCGGACTTGGTCAACTGATCCACACCGTCGGTGGTCTCTTCCAGGCAATCCTTGAGGGCCGCGTACTCTCTATGCTTGAGCCCGTGAAATTTAATCAGCCGTTGGATGTGTTGCTTCGAGTATCCGGCCCGGTCTATGCTTACGGACAGCGCGGTGGTGACTAACTGTCGCGGGCTTTTACGAATGGTGGAGGCATACGTGGAGAGGGATGCGATGCAGAGTTTTGGGTATGTTGTGGCGACGCATGAATCTTTGATGAAACTACTTCCGATGGCCGGG	PAIGSSFIKDSCVATTYPKLCIASLSTYASTIRKSPRQLVTTALSVSIDRAGYSKQHIQRLIKFHGLKHREYAALKDCLEETTDGVDQLTKSAQELKKMGPGARGTEYLWHISNLQTWVSAALTDDTTCMDGFAGRALDGRVKASVRARMTIVAQVTSNALALCNQFAGKF	n.a.
Rs_70058	Rs_70058__TRINITY_DN61155_c0_g1_i4	1035.76	63.6927	4.02682	4.17497e-07	0.000130522	Transcript DEG	late embryogenesis abundant;	desiccation-related protein PCC27-45 [Primulina eburnea]		sp|P46519|LEA14_SOYBN	Desiccation protectant protein Lea14 homolog	9.9e-71	PF03168;		response to desiccation [GO:0009269]				gmx:547837;	other_or_unresolved	P46519	LEA14_SOYBN	reviewed		Glycine max (Soybean) (Glycine hispida)						LEA type 2 family	IPR045043;IPR004864;IPR013990;		NP_001238709.2;	U08108;	Reference proteome	CTCGGCCACATTAATAAATTCTCATATATTTCATGCCTCTTTCTCATTTTTGCGCCTAAACGCGCTTTTTCCGCTTCAAATATCCCGCACGTTCTTCTCCGATTCCCGTTCGTTTGCGGCAAATATATATATTATTATACTAATCTCTAGGGTAATTATTATTATTATATATATATATATATTTCAGAAAGAAATTCATCATTTTAATCGAAATAATGAATTTGGTGAACAAGGCTAAGGGTTATGTAGCAGATAAAGTGACGAACATGAAGAAGCCTGAAGCTTCGATAAAGGACGTTGATCTGAAAGACGTGAGCCGTGAGGGTGTCACTTATTTGGCTAAGGTCTGCGTTCACAATCCTTACGACGTCTCCGTTCCCGTCTGCGACATCAAGTACTGCCTCAAAAGCGCCAACAGGGAAATAGCTTCGGGTAACGTTCCGGATCCAGGATCGTTGAAAGGGAACGACGATACGATGCTAGACGTGGGAATAAAGGTGGCGAACAGCGTGCTGATGAGCTTGATAAAGGATATAGGGTCAGATTGGGATGTGGACTACATGCTGGAAATCAAACTTATTGTGGATCTACCTGTCTTCGGGAACATTACCCTTCCCCTTACTCAGAAGGGAGAAATGAAGCTTCCTACTTTCTCCGATCTTTTTAAGTAAATACATGATAATAAATGGGGGCTCGATCCGGTGTGATATGATATCTTGTACTGTTTAAACTTTTTCTATGTATATTTAAAAAAATGAATAATAAGGAGTTTGTCTATTGCATAATAGTTTGGGAATCAGCTTTTGATCTGTATTTCTATATTTGGTATTTGTGAGAAACCGAG	MNLVNKAKGYVADKVTNMKKPEASIKDVDLKDVSREGVTYLAKVCVHNPYDVSVPVCDIKYCLKSANREIASGNVPDPGSLKGNDDTMLDVGIKVANSVLMSLIKDIGSDWDVDYMLEIKLIVDLPVFGNITLPLTQKGEMKLPTFSDLFK	OTHER	Target P
Rs_32712	Rs_32712__TRINITY_DN70798_c0_g1_i7	121.213	7.41009	4.03099	0.000675844	0.0197094	Transcript DEG	mediator of RNA polymerase II transcription subunit 1-like;	mediator of RNA polymerase II transcription subunit 1-like [Dorcoceras hygrometricum]				2.73e-157								other_or_unresolved																	CTCGCCCACGTCCTCTCTGTGTAAAGCTGAAAAAATATCTAACGAAAAGGTTTGAGCGTAGCTGAGGAATCCGTTATCCACATTCTCTCTCTGAATCAACCGTTTCATCTCCGATCATTTTAGGGTTTCTACGATTCAACCTCGCGGGTTTACTCAGCAATGGTTTCTGATTCGATTCCCAGCGCCTCTATCCCTGTGGCTTCCTCAAACCCCAAAGATTTTCCCAAGAAAAAAAGGGCTAATCGCTCGGCGAAATTGAAGCAGTGCAAGCTTGATGCCCGTCGTGAGCAGTGGCTTTCTCAAGTTAAAAAAAAGGGGAGGGGTAAGGGGGAAGTCAATGGTGGATCGGTGAAACATGGGGGGCCGCCTGTGTGTATGGAGAATGAAAGGGGCCGTATGATGGAGAAATTGGAGATAAATCCTAGAGGAGGTGGTGATGAGAGTTATGGTGATGGATCATTGATACATCATTACATAGACTCTGAATCCTCACCTTCTGACAGTCCTACCAGTCTCATCAGCATTGTATTGGGCAGTAATCACTCTGGGACCAACTTTACCGCGAGTAGCAGAAGCTGCTGCAGCAGCAGTCGAAGCTGTAGCATTAGCAGCAATGGATGCGATCCAGAAATCACGAGTGAGGAAGATGATGGATGCTTGGATGATTGGGAGGCTGTGGCTGATGCATTGGCTGAAACTGATAAAAAGCCAGAGCATATCCCTAACTCAGCAATGGGTTCACTGCCATTTGAGAACCATGGAAATTCCACTTCTCATTTGGAAATAATGAACCAAGTGATTGAGATTTCAGATGCAAATCCAGAGAATGGAGGAATGGATTCGCAGAGGCCTTCAGAGAAATACCGGGCTTGGAGGGTGGATGATGCTTTTCGGCCTCAATGCCTGCCCACTTTGTCAAAGCAGTATAGTTTCCCCTTGAATCCCGAGCGGCGCATTGGCCTTGGAGCATCTGTTTGGGGATGCAAGAATGTTGGTCCGGTCCCCACATCATGCCCAATATGCTTTGAAGAGTTAGACTGCACAGACTCGAGTTTTTTCCCTTGCTTGTGTGGATTCAGGCTCTGCCT	MVSDSIPSASIPVASSNPKDFPKKKRANRSAKLKQCKLDARREQWLSQVKKKGRGKGEVNGGSVKHGGPPVCMENERGRMMEKLEINPRGGGDESYGDGSLIHHYIDSESSPSDSPTSLISIVLGSNHSGTNFTASSRSCCSSSRSCSISSNGCDPEITSEEDDGCLDDWEAVADALAETDKKPEHIPNSAMGSLPFENHGNSTSHLEIMNQVIEISDANPENGGMDSQRPSEKYRAWRVDDAFRPQCLPTLSKQYSFPLNPERRIGLGASVWGCKNVGPVPTSCPICFEELDCTDSSFFPCLCGFRLC	OTHER	Target P
Rs_project_214452	Rs_project_214452__TRINITY_DN392_c0_g1_i8	68.6668	3.94088	4.03315	0.00124381	0.0289348	Transcript DEG	Cytochrome P450 705A22 (EC 1.14.-.-) (Protein GRAVITY PERSISTENCE SIGNAL 1)	cytochrome P450 705A22-like [Henckelia pumila]	Cytochrome P450 705A22	sp|Q9LJY5|C05AK_ARATH	Cytochrome P450 705A22	2.94e-09	PF00067;		gravitropism [GO:0009630]; positive gravitropism [GO:0009958]	heme binding [GO:0020037]; iron ion binding [GO:0005506]; oxidoreductase activity, acting on paired donors, with incorporation or reduction of molecular oxygen, NAD(P)H as one donor, and incorporation of one atom of oxygen [GO:0016709]	chloroplast [GO:0009507]; endomembrane system [GO:0012505]; membrane [GO:0016020]		ath:AT3G20130;	other_or_unresolved	Q9LJY5	C05AK_ARATH	reviewed	CYP705A22 GPS1 At3g20130 MAL21.16	Arabidopsis thaliana (Mouse-ear cress)	1.14.-.-	FUNCTION: Plays a role in the gravitropic response of the inflorescence stems and roots. May affect the synthesis of flavonols that have a role in regulating auxin transport. {ECO:0000269|PubMed:23284057}.			SUBCELLULAR LOCATION: Membrane {ECO:0000305}; Single-pass membrane protein {ECO:0000255}.	Cytochrome P450 family	IPR001128;IPR017972;IPR002401;IPR036396;IPR051103;		NP_188648.1;	AP000383;CP002686;BT006472;AK228328;	Heme;Iron;Membrane;Metal-binding;Monooxygenase;Oxidoreductase;Reference proteome;Transmembrane;Transmembrane helix	CTACGGAATTCAAACGCCTCTTTTCATTATGAATGCAGGCTAATCATGGCAGTGTATGTATGCAACATGTAAAGAGCATTTTGGCTCCTGGAGTTGCTGATCCTCATGGTCATTGGCACAACTACAAGCTTGACATTCTTAAAGGTTCATTTGCTCAACTCGAAACTATGCAAGGTTTATGCCATAATCCATCTGTGCTGTCTTCTTGAGTTTTAGTACTAGAGTCGTATCATCGAGACCCTTGTCCCGAGTTTTCCGAACTTTCAAAACTGAGATATCCTGCTTTTTCTTCCCTTTTGTTGTTCTAGCAAAGTATGATATTTTTTAGAACAACCATTTATGTGTTGAGATTGTTTTTCCCTGCAGATTTGTCTGTCACCCTTTAATTACCTAAACATTTAGTTCCATGACTCTTGTGTTGTACATGGGTCTACTTTTTTAGTACGACTTTCACCCAATCTTGACAAAGACACAACTGTCAAAGGTGACTGGTCAAATTTTTTATGTCAGCCGTTGCATACTCAATGCATCGTGATGTGATCAAGAATGAATTTTCCTAATTTTAGATATAGTTGTGTCTTAAGATAAATATTATTTAGTAGTTAATTTTCTTGAAATCTCGCCGGCTTGTTGTTGACATAAACGTTTTAAGGCTTGTTATGTTGTTCACACAGACTAGGTTTTTGAAGCCTATAACAAACTTGGTTTTTGCTTGGAACATTTACGCAGTATGAATGAATAATGAATGTTTTACAGCTGTTTTGCAATAATATCATGTGTCTTATTCTTTTATTATTATTGAACTTTAAATCTTCAAGATAGGAAAAGAATCGGTAGTGAACTTCACTGCAATGTTACTTCAGATATTGGTACGTTGAAATTAATGTCTTTTAGTTGTGGATGAACTAGCTTTGTTGATTATCATGATATTATGAATGTTTACAATTTATAGTTGAGATACACTGCTACTTGGCATAACTCGTTCCAATTAAAAAAAACACGCATACATCAATTAAAAGCAAAGCCGGTTATACTGAAATCGATGATCTATTATCTGTTATAATTGTAGGTTAAGCAAATGATGGTGTTACTTTTCTGTCAGACATGTATATACATATTGGTGTATAGATACACGTATTTGAGTGCTATTTATACAGCGGTTTACGAAGTTCTGGTTGCTTTCAGTTTATTGAGGTTCTTTTGAATGTTGGTTTAATTTGGTGATATCTGAATTTCTTTATTTAGATTTTAACTTATTATATACTATATTGGTGAATTCAACCTTAATTTTGTGCAATTTTATTGAATATACGGATATATTCAGTTGGTCATCTAATTGGTAAAATTCTAATAATGCTTGTTTATTTGAATTTGTTGTTTCTTAGTAAATTTACTCACAAGCGATAAGTCATTAAAGAAACTTTACATTTTGGGTGTTAACTTGATACTGTTGTTGAACGGTGAGACGAATTAGAAAGGAACTACTGAGATTTGAATTTTGTTTTCAAGTTTACTACGTGCATACCCCTTTCGTTCTCCAAGATACTTGAAACTCTAAGATCAGTAGGGACGTCCATAGTTCTTGGAACTACATGCTTGTAATTTCATGGCATACATGCATGTGAATTCTAGACTTTTTAATGATAGAGAAAGGAGTAAAATTTTTGCGGGCCAAATTCATATTACGTGCTTGTTTAAATGATGATGGGATTTGAATCTTGATTTGCTTAGCTCAGATGGTCCATATGATGGGTTTACGTTTAATTCCCTAAAGGACAAACTAAGATAACCACACAACTTGTTCACTGGCACCGTGTCTTGCGCGGTGCCCAAATTAACTAGTATATAGATATAATTATATTTATTAGGTTAGATTTCAGCTCATATCACCAGTCACGTGGTTAAGACTACCTCATATATCTCTGTACATGTGCTTATTCCAGTCATTAGGTAGTAAAGCCATGGAAATCATCATAGATGCTCTCAGTAAGATCTTCAGCCATAAGAACTGATTTGCCGTGACAATTTACAAAAATTAAAAGAAAATGATGAAGTTGAGATCGCGAATGCAGAAGCAAAATCGATCGAAGAATGAAAAAATTGCAAACGAAGGAGGTCAGAAATCAAAATGCGACGAGAATGTCGAGAATATCGAAATTACATAAGGAAAGTCAATCTGAAATTAACAGCAATGATACCGGCATCCGAGAAGCAAGCGAAGAAAAATGTTGAACAAGAATCAACAACGATTGTCAATCACAATTTCTCGTCAAGCACGGCCGCAACAAATTTCAATTGAATAAAGGAACGAAAATAATATACAGATAGATCCACAAATTTAGGTATCCAACTATCCTCTAAAAAAAAACAGGTATAATAATTTTTAAATGAACGATGTTTGTTTTTTTTTTTTTTAGGTATCCAACTATCCACAAATTGTCCGTTGTCGGCAACTAACATGATTCACATTATTATTAAAATGGCAAGTTTACTATAGAAATCTGGTTTTATCATAAACAATATATATATATTTAAATATATTATAATTTATATGTATTAGGTTAGATTCCAACTCATATCACCAGATTCACGTGGTTAAGACTACCTTATATATCTCTCTCTGTACACATGCTTATTCCAGTCATTAGTTAGTAGCCATGGAAATCATCATAGATGCTCTCTACATCCCTTCCTTCATTTGCCTCGCTTCCTTGGTTGCAATACTGTCGTTTTTCATTCGAAAAACCCGAATAGATTCCGATGAAAACAAACAAATTCCTCCAAGCCCACCAGCACTACCAATCATAGGCCACCTGCATTTGCTTAGCTCCAAACTACACATATCCTTAAACAACCTGGCTTCTCGCTACGGCCCTTTCATGTTGATT		n.a.
Rs_project_291034	Rs_project_291034__TRINITY_DN8650_c0_g2_i6	70.4269	4.16989	4.03339	2.35398e-06	0.000456868	Transcript DEG	Transmembrane emp24 domain-containing protein p24beta2 (p24 family protein beta1) (p24beta1) (p24 family protein beta2) (p24beta2)	protein NOI4-like [Primulina eburnea]	Transmembrane emp24 domain-containing protein p24beta2	sp|Q9S7M9|P24B2_ARATH	Transmembrane emp24 domain-containing protein p24beta2	5.1e-11	PF01105;		endoplasmic reticulum to Golgi vesicle-mediated transport [GO:0006888]; Golgi organization [GO:0007030]; intracellular protein transport [GO:0006886]		COPII-coated ER to Golgi transport vesicle [GO:0030134]; endoplasmic reticulum [GO:0005783]; endoplasmic reticulum membrane [GO:0005789]; endoplasmic reticulum-Golgi intermediate compartment [GO:0005793]; Golgi apparatus [GO:0005794]; Golgi cisterna membrane [GO:0032580]		ath:AT3G07680;	other_or_unresolved	Q9S7M9	P24B2_ARATH	reviewed	At3g07680 F17A17.2 MLP3.13	Arabidopsis thaliana (Mouse-ear cress)		FUNCTION: Involved in vesicular protein trafficking. Mainly functions in the early secretory pathway but also in post-Golgi membranes. Thought to act as cargo receptor at the lumenal side for incorporation of secretory cargo molecules into transport vesicles and to be involved in vesicle coat formation at the cytoplasmic side (By similarity). Interacts with p24delta5 at endoplasmic reticulum export sites for endoplasmic reticulum exit and coupled transport to the Golgi apparatus. {ECO:0000250, ECO:0000269|PubMed:22577184}.			SUBCELLULAR LOCATION: Golgi apparatus, cis-Golgi network membrane; Single-pass type I membrane protein. Golgi apparatus, Golgi stack membrane; Single-pass type I membrane protein. Note=Cycles between the endoplasmic reticulum and Golgi via COPI and COPII dependent pathways.	EMP24/GP25L family	IPR015720;IPR009038;IPR036598;		NP_187425.1;	AC009176;AC013483;CP002686;AF360268;AY040079;AY088581;	Coiled coil;ER-Golgi transport;Glycoprotein;Golgi apparatus;Membrane;Protein transport;Reference proteome;Signal;Transmembrane;Transmembrane helix;Transport	TAATACCTTCTTTTTAATCTAATGAATGCTGTGAATGAGAAAATTGGGAGAGGAGCAGTTCACAAAGCTTTATTTGAATCAGCTGTTTTGGTTGGACCTAGCATTTTGCATGTCTATATTATGCGTCGCCTCTTCGAAAAGAAAATCGGGACATCCAGAGTTTAATGTTGTGCAACAAGGATTCTGGATTTTGAACATCATCTCTCAACATTAAAATTTCCAAAGCCTGATACCAAACAGGCTTTGTCCTCTGGCCGGGATTTTTTAATAAAATGTCAAAATTTGCAGCCTGGAACTTGCTGCTTTCCTGGTTCTACATTCTTTCATTTATCCATTTTTAAATGGCCAATTTATAGCCTCCACGACATGCAAATACAGCAGTTTCAAATCACATACTATACCATATCGATTAGATGCATCTCATATGTTTTAAATACTAACCATGTGTAATCTAAACGATACGATCGATCATCCAATCAGTGCGGTAAAACAAACACAAATGCTTTACAATAAAAAAAGATAGCGAAAGCAACATCAAACATTGGACAAACATGTTTTTGAGTTATTCATATTTCAGTACCCAAGACCACAAATATTTTTACAGTGCAAAATGTAGTGCTGTGGTGGCTGGTACCCGCCGCAGCAACAATATGGAAGTGTTTACAAGACAATCCACTAATGAATAAGCACTCCTATATTTATATCTTTTATATGTAAACCTGGTAGAGATTCGGCGCTTGGGCTCTACATGCAGCAAAACCATTTTTTTACCCTGAGGTTTTAAAGGTTCCACTCCATGCCTTGGATTTCTGTCCATCTTTGTAGGAGAATCTGGCTTCCCACCAGTCTTTTTCTCATCCCTGGCCTTGTTAAATATTACAGTAAATCCCTC		n.a.
Rs_19027	Rs_19027__TRINITY_DN67048_c0_g2_i2	26.9147	1.68529	4.03353	0.00135143	0.0304909	Transcript DEG	transmembrane protein 53;	uncharacterized protein [Henckelia pumila]				7.22e-136								other_or_unresolved																	CTCGTTTTGTCGTTAATATCGACAAAGCTCTGAAATTTCCTTCAATGGCGGTTTCCGCTCCCATTTTCCATTTCCCAAATCGCCGTATATTGCCATTACTCCTCCACAAGAAACCAAATTTCGACCACCCATTTCGCAATATTCAACCCATTTATTCTTCTTCACCGTTTCCTTCACTCACACTCCACCCTCGGATTAGCTCCATCTTCAAATCCCTCGCCTTTAATCGTTCCTCTTTCAGCTCTCCATTGAAATTCCAAACAACCCATTTCGCATTCACCGACAAGCGATTCGCCAGCGTTTTCTGGGGACCTAAGGAAAATGGGTTCCATTGGAATGTTTCTTGCGTCGGTGAAGGAAAAAACGGGATTGCTGTTGTTGATGAAAATGGGCCTGAGGTTGCGGTGGTTCTGTTGGGGTGGCTGGGGGCGAAGACCAAGCATTTGCGGAGATATGTTGACTTCTATAATGTGCGTGGTATACACGCTCTCACTTTTGTGGCTTCGGTGAGGGATGTGTTGTCGTTCGATTTGGGAAGGAAGCTGGAAGAGAGGATTTTAAGGTTGTCGGATGAGCTGGCCTCGTGGCTGTCGAGGAACGATGGGCGGGAGCGGTTCTTGATCTTCCACACGTTTAGTAATACCGGTTGGCTTGCGTATGGTGCAATTCTCGAAAACTTGAAAGATAGAAGCGATTTACTGGAGAAGATTAAAGGATGTGTAGTAGACTCAGGAGGAGACCCCAATATTGATCCTAAGGTATGGGCGGCAGGATTTTCCACGGCATTGCTCAAGAAAAATAGCTCCTCTACTTA	RFVVNIDKALKFPSMAVSAPIFHFPNRRILPLLLHKKPNFDHPFRNIQPIYSSSPFPSLTLHPRISSIFKSLAFNRSSFSSPLKFQTTHFAFTDKRFASVFWGPKENGFHWNVSCVGEGKNGIAVVDENGPEVAVVLLGWLGAKTKHLRRYVDFYNVRGIHALTFVASVRDVLSFDLGRKLEERILRLSDELASWLSRNDGRERFLIFHTFSNTGWLAYGAILENLKDRSDLLEKIKGCVVDSGGDPNIDPKVWAAGFSTALLKKNSSST	n.a.
Rs_project_395813	Rs_project_395813__TRINITY_DN512_c0_g2_i9	18.741	1.08242	4.0337	0.00127247	0.0293378	Transcript DEG	protein CHLOROPLAST VESICULATION [Henckelia pumila]	protein CHLOROPLAST VESICULATION [Henckelia pumila]	protein CHLOROPLAST VESICULATION [Henckelia pumila]			1.35e-16								other_or_unresolved																	ACTCGAGACCATCGTGCCGGAGAATCTCCCACGGCCGTCTGCACCGCGGAGCTGGCAGGGGGTGGGCTTTCCTCCGGAAGGTGCGCCGCCGATCTTTGCTTTGCCACAAAATAGTAATAAAAGTTGTTATCTTTTGTAAATAATCTTTATACACTAGCTAGAATAGATGAATATGTATAGTGGATCATTATACGTTGTTATTATTGACTCCAATTCGTATATTACACGAATATCTATACTTAAAACAAGGGTAATTTTGAATCAAAATGCTTTTTGATGATCTTTTATTTTTTAAAAGAGCAATAAATTCAAGTTAAAAACCGAATTTGGTAGCAATTAATAATGTTTGTGCCCACGCATCGACTACATTTATTTGTTAAAAAATACTTATACACGTACGACTGTACATGAACGGGCTGTTAGTACAAGTTTCGCAGTACACGTAGTACGTTTAAAGATGTGATTCGTTCTTTGTCTGAGGTATGTAATAATGGATTCTTTCTTTGGATGAGATACCTTAGGAAACATTCTTAGCTATCCATGAGTTAGTTGGGAATAGAAAACTCATTGAAGGGTTGGATGCTACCCATGGGGCACCACCCCATGGGTAGCTAAGACCAACTCGATAGCTTAGATTTAATTATTGGGGACCTTTTGATTCTATTTTTTGAAATAGATTACAAAAAATAAAAAATATTAATGAAGGGTGGATGTATCAACAACAAATCAATAATTATAATTGACCTAGGAAAATTGATATTATTTTGGTTTTATTTCAATTATTTTATTTAAAATTAGACAAAATCAAATTAAGTTCAATTTTATATCAAGTACAAATATTGCCAAAAGAGTTGCTAAAGAGAAATAAGAGATACACAATTAAGTCATTCAAGCCTAATTCTATGTTACCCCTAGGGATAGTGCCATTTAAGAATCAAATTAACAAATAAACAGAATTCTGAGATGGTGTATTTATGCCCACTTTGGTGGCGTAAATACGCCATGCATGTAAAAGGCCATAACTCGCAAGCATTGTGACTGGCGTATTTATGCCAAGTAAGTTGGCGTAAATACGCCTGTGCCGTTGGGAGCGGCGTACTGACGCTGATAGTGGGGCGTAAATACGCCACTCAAAGGTTGGCAATTGTTCGGAACAGAACAGGAGGTGTATTTACGTCACTTTTC		n.a.
Rs_19541	Rs_19541__TRINITY_DN67196_c0_g1_i3	239.487	14.672	4.03377	5.42037e-06	0.00081072	Transcript DEG	putative transcriptional regulator DJ-1;	protein DJ-1 homolog B-like [Primulina tabacum]		sp|Q9FPF0|DJ1A_ARATH	Protein DJ-1 homolog A	8.64e-123	PF01965;		glyoxal metabolic process [GO:1903189]; positive regulation of cellular response to oxidative stress [GO:1900409]	glyoxalase III activity [GO:0019172]	chloroplast [GO:0009507]; cytoplasm [GO:0005737]; cytosol [GO:0005829]; nucleus [GO:0005634]; plant-type vacuole [GO:0000325]; plasma membrane [GO:0005886]; plasmodesma [GO:0009506]		ath:AT3G14990;	other_or_unresolved	Q9FPF0	DJ1A_ARATH	reviewed	DJ1A At3g14990 K15M2.13	Arabidopsis thaliana (Mouse-ear cress)		FUNCTION: Involved in oxidative stress response. Confers protection against diverse stresses by binding both CSD1 and GPX2 and mediating the cytosolic activation of the Cu-Zn-dependent superoxide dismutase activity of CSD1. {ECO:0000269|PubMed:20406884}.			SUBCELLULAR LOCATION: Cytoplasm, cytosol {ECO:0000269|PubMed:20406884}. Nucleus {ECO:0000269|PubMed:20406884}.	Peptidase C56 family	IPR029062;IPR006287;IPR002818;IPR050325;		NP_001030698.1 [Q9FPF0-2];NP_188117.1 [Q9FPF0-1];NP_850588.1 [Q9FPF0-2];	AP000370;CP002686;CP002686;CP002686;AF326856;AF349515;AY039574;AY129490;AK317457;	Alternative splicing;Cytoplasm;Nucleus;Reference proteome;Repeat;Stress response	ACTGCATTCGAGTATGCTGTTGTGCTGGTTGAACTGTTATATGGGAAGGAAAAAGCTGATGAAGTCTCAAAGCCTCTGGTCTTGCGTACCAATCATGGGGATGAGTATACTCCTACTGAGTTAAATTCAGTCAAATGGACATTTGATAATTCTCCCAAGGTTCTTGTACCTATTGCCAATGGAACTGAGGAGATGGAAGCTGTGATTATAATAGATGTACTCCGACGAGCAAAAGCTGAGGTGGTGGTTGCATCTGTTGAAGACAAGCTGGAAATTTTGGCTGCGAAAAATACTAAACTAGTTGCTGATGTAGTACTTTTAGATGAATGCATTGGTTGTTCATATGACCTTGTTGTTTTACCAGGCGGACCAGGTGCCGAAACTTTTGCAAAGTCAGAGAAGCTGGTAAATTTGCTGAAGAAGCAGAGAGAATCGAACAAGCTTTATGGAGCAATATGTGCATCTCCAGCTTTGGTTCTTGAGCCCCACGGCTTGCTGAAGGGTAAGAAAGCTACCGCGTTTCCACCTCTGTGCAACAAACTGTCGGACCAGAGCGAAATCGAAAACCGGGTGGTAATTGATGGAAATCTGATCACTAGCCAAGGACCGGGGACTACAATGGAGTTTTCATTGGCAATTGCGGAAAAGTTTTTCGG	TAFEYAVVLVELLYGKEKADEVSKPLVLRTNHGDEYTPTELNSVKWTFDNSPKVLVPIANGTEEMEAVIIIDVLRRAKAEVVVASVEDKLEILAAKNTKLVADVVLLDECIGCSYDLVVLPGGPGAETFAKSEKLVNLLKKQRESNKLYGAICASPALVLEPHGLLKGKKATAFPPLCNKLSDQSEIENRVVIDGNLITSQGPGTTMEFSLAIAEKFF	n.a.
Rs_project_290875	Rs_project_290875__TRINITY_DN8690_c0_g2_i2	34.0229	1.7515	4.03879	4.07075e-05	0.00315083	Transcript DEG	Retrovirus-related Pol polyprotein from transposon RE1 (Retro element 1) (AtRE1) [Includes: Protease RE1 (EC 3.4.23.-); Reverse transcriptase RE1 (EC 2.7.7.49); Endonuclease RE1]	uncharacterized mitochondrial protein AtMg00820-like [Henckelia pumila]	uncharacterized mitochondrial protein AtMg00820-like [Henckelia pumila]	sp|Q94HW2|POLR1_ARATH	Retrovirus-related Pol polyprotein from transposon RE1	1.02e-48	PF13976;PF22936;PF14223;PF00665;PF07727;PF25597;		DNA integration [GO:0015074]; DNA recombination [GO:0006310]; proteolysis [GO:0006508]	aspartic-type endopeptidase activity [GO:0004190]; endonuclease activity [GO:0004519]; nucleic acid binding [GO:0003676]; RNA-directed DNA polymerase activity [GO:0003964]; zinc ion binding [GO:0008270]				other_or_unresolved	Q94HW2	POLR1_ARATH	reviewed	RE1 RF12 RF28 At1g58889 R18I; RE1 At1g59265 T4M14.18	Arabidopsis thaliana (Mouse-ear cress)	2.7.7.49; 3.4.23.-		CATALYTIC ACTIVITY: Reaction=DNA(n) + a 2'-deoxyribonucleoside 5'-triphosphate = DNA(n+1) + diphosphate; Xref=Rhea:RHEA:22508, Rhea:RHEA-COMP:17339, Rhea:RHEA-COMP:17340, ChEBI:CHEBI:33019, ChEBI:CHEBI:61560, ChEBI:CHEBI:173112; EC=2.7.7.49;				IPR043502;IPR025724;IPR001584;IPR054722;IPR012337;IPR036397;IPR013103;IPR057670;			AB605839;AC027036;AB078516;CP002684;AB028223;	Aspartyl protease;DNA integration;DNA recombination;Endonuclease;Hydrolase;Magnesium;Metal-binding;Nuclease;Protease;Reference proteome;Transferase;Zinc;Zinc-finger	CGGGGAGCTTGTTTTACACCATATAAGGCTTTATCCAGTTTATAAACAAAGGATGGCTGCTGATGGTTTGTAAATCCAGGAGGTTCCTCAACATAAACATCTTCTTGGAGTTTACAATTAAGAAAGGCACTCTTAACATCCATCTGATAGACTTTGAAGTCTTTAAATGCAGCAAATGCAATAAATATGTGAATGGCTTCTAATCGGGCTACAGGGGCAAAGGTTTCATCAAAATCAATGCTTTCTTCCTGTTTGTATCATTGTGCAACTAATCTTGCTTTATTTCTAATAACAGTACCATTTTCATCTAATTTATTTATGTAGACCCACTTGGTACATATGACCGTGTTCCTTTCAAATAAAACTGAGCGCAGCTCCTGTTTGACCGTCAATCTCAAGATACATACGTAATCAACAAATCTTTGCCTTTCTATTGGAACAACTCTCGGTCGAATCCCAAAATACATGTTCAACGATCCTTGTATGTGCCAATGGAGCAGCTGACGGTCCAATTGGAAGGAAGAAAACGAGATAGCATCATTTTTGAAACACAAGTGGTGGATGAATAACCCCGATCGTGCACCACCACACCAAGAGGAGAAGGAATCTTGGCTAGGGAAAAAAAGAATACGGCGTCGTTGTAAGTCAAAAATCACGGTCGAAATTCGAAGTCAACGTGTGTGGGATCAAACAAAGAAGATGGAAATCGCAAGCTGTTGGAGCGAAAATCACGGTCGAAGGTGATTGGAATAAATTTCGCCCCGAGTAGGAAAGTGGACGGATTGTGAGTGGCGTCAGCAAGGAGCGAGAAAAATGGTGAGATTGGTGAAATTTCAGGTCGGCAATAAACCATTGGACTGCTACAGTAAAATCACTGTTTCCACCGCTTGAAATAGGAAGACGACGCCGTTTGCCTCACTAGAGATGGCTATTGGAGCAAAAGTTGGTGGAATGGAAGGAGAGAGAATGGGATATGATCGAATTTTCGTAGTTAAATCTCACTCTTGTTAAATAGTACTAGTTAAAGCCCGCCACGTGATGCGTGAAAAATAATGTTTAATTTGGAACAGCCTCTGAAACAATACCACCCACAGAATTATTGCCATATGTGCAAGACATCGTGTTTGACAATGAGTCATATCAGATGAGGTTTCGATGCCATCTTCAGGACATTTACCAGCTGAAGTTGTTTCAGTTCTTTCAGAATGTACAAACACTTCACC		n.a.
Rs_project_394108	Rs_project_394108__TRINITY_DN11407_c0_g1_i1	52.8278	3.17602	4.03918	0.00113298	0.0272552	Transcript DEG														other_or_unresolved																	GGTGTGTGTATGTATATAACCCCAATCATCACATGTCAGAATGACCGAGTTACTCTTGTTTATAAGCACCATATTATTATTGGGTTTATTGGAGGAATGCTATATATTTATGTCTGCACATTGGCTATGCTGGTGGAAGATATATTTGTGTTTGTAATTTGAAGACGAGCAAACGTGAGGAAGTTGGAAGTGCTTGTGAAAAAAAGTATCAGCAATTGTTGCTAGTGAAAAATGTACGTCTTTTATTTTGTAAAATAATCAAAATAAGAAGTGTTTTCTAGTATGTTATGTTTGTGTATATACATACATTTATGTGAGCAAAAGGTCACTTAATCCATAAGGCGATGAATGGATATGCTTATAACTCATTTTCTATCTGAAATAGTGAGAACAGTAATTCAAGAGTATTTTTTTGTGAGAGTGAGGAGTGATTTGTATCAAAGTAAGTTTGGCTGAAAAATCTCATTGTTCCTTTGTCATTTACATTTCTTTTCACATAATAGTCTATTATTGGAAGAAATATTCGGAAAAACTAATCTCGCGATCAATTTTCAAAAGTGACTGGAAATAAACAATACTTGAAAATGAATACACCCG		n.a.
Rs_project_269587	Rs_project_269587__TRINITY_DN22485_c0_g1_i2	80.6714	4.50191	4.04323	1.14222e-08	9.89735e-06	Transcript DEG	monoglyceride lipase-like [Dorcoceras hygrometricum]	monoglyceride lipase-like [Dorcoceras hygrometricum]	monoglyceride lipase-like [Dorcoceras hygrometricum]			1.09e-08								other_or_unresolved																	AATGAACCACACAAGCACTTACCCATCCAATCCATTGCGTAGACTCCAAAATTGTTGGAGATTACTTGTTTAGCAAAAGAGGCGTAGCGCCCGCTGATAACAGAACATTAGAAGAGTAAATGTTACCATACAAATAGATGAAACTAGCAGTGTGCTTTTATGTGGGACACGTGGAAGTAACGTGTAAAAAGAGAACTAGTGGCAAATAACCCTTGTATTATACATGTGATCTGAAAATATGCATTTTACCCCCCAAATTAGGCACTTTACCACCTGTGATTTGCAAACAGGCATTTTACGCCCCTATTGTTTTCAAAATAGGCACACTTTATCTCCATGTTATTTTCAAAATTGGCATTCAAACCACCGGAGGTAAACTGGTTATTTTGAAACCACAAGGTAAAATACCTATTTTCAATCTACATTCTACTGTGGCTAATCTGTCTATTTGGAACATCACAAGGTTGATCCGCCAAAAGCCCTGTAAAAATATAATATAAATCAAGTCATTTTCACACCTGTGTTCATTAAGCCCGTGTATGATGATTAATATACCCCTGAAATAAGAAACAGTCTTCCATTAGAAGACTTCACGCAGCAGTGGCAGAATGTTGCAATTAGAGCTGCAACCACATAAATAACATAGAGATGTCGCAGTTGTACTAGAATAATTAAGATATCCATACACTCATGAAATAAAATACTGTGGGACTAGGAGAAAACCAAAGGGAAAAAACAACCTCTCCAACCCATTCTACAACTCAACACAATACTCCATGAACAATACATATAAGCTTCTGTGACATGTCTACCAAACTGTATAACATCTCAAATCACCTCATGATAACATTAAATAAAAAGGAAAACTCATTAGCAATTCAAGCAATAGAACAAGGAATTATACAGTGCAAAAATCAGAGGTTAATCATTCAAATAATAGCTAGGGGAAAACAAACAAACAAACAAACACAGACAGTTGACAAATTAAGCAATCGAATATATTCCTTCTGAGTTCTGACCATCAATTCTTAATATGAAACACAAACACCGATCAGAAAGAACTAAAGCATACTTTAAATCACCAAGTACAGGAAACCAGGATCGGCAAAACAGAGCATTCTGTCTAACGCCAAAGAACAAAGACGTCGTCCACTGGC		n.a.
Rs_project_299884	Rs_project_299884__TRINITY_DN35663_c0_g1_i1	19.3902	1.11199	4.04363	0.00070214	0.0202218	Transcript DEG	Uncharacterized Ramonda serbica protein	uncharacterized protein [Primulina huaijiensis]				4.13e-26								other_or_unresolved																	CAGGAAGTATAGTAAGACTTTGGGTTGGATGCGTTTGGAAGCTTGCAGCTAAAGGTGAACCTCTAGTGAGTCATGTTTTGTTTGAGAATGAAGGTATAGTTTGCTGCAAAAGGTCTTTTTTAAGATCATAACATAGCTATTTATTCTCAATTGTCGAGATAGGTCCGCATGTTCGAGTCATAGGAGAAAAGGAGCTTTAGCTTGGCTGTGTAAGTTTCTAGGAAGCCTCGTAGCTTCTTACTATAGGCCATTCAAGGAAAACCTCGACGTGGATGCAAAAAAGTTATTATACGTTCAAGCTCCTCGACTAGGTGATCCACGAGCTAGCTATGATTTAAAAATATGCAATTTACTCTTTTATAATTTTTATGATAGGCAGTTACCATTTTGTTTTGAAATAAACATTTTGCTCAGTACTTTATGAATAGTTACAAAATACCTCCTTGTGGTATGCAAATGAGGTGAACAATGTGTTATATTTTAACAAGGAGGTAAAATGTCTATTTAAAAATCACAACGATAAAACACCTATTAGCAAATAATCACAAAAAGGGGGTAAAACGCTTACAAACTATGAGAGGATAAATTTATAAAATACATATTAACAGTATCACAAAAGATGAATTACCACTTGACTCGAATAATTCTTATTATTCTTACTTGTGCTGCTTAAAATTTTGGAAAAGAGAGCATCACCTTTTATATAGGCCTGGGATAGGACAAGGTTTCCAGGTGAAGATTAAGCAAATCAAGAACGATATACTCACACGATACTCGTGAAAGAACTTTAGATGCTAATGCTAGCTTGAAGAATTCGTTGCTGACATTAGGTAGATGTGTGTTGCTGAAACTTTGATTTTCAAGATTACCAGAATTGGGACCTTCTGAAGCTGGAGGAGGCGCATTTGCATCTTCGGGGCTTGTCCTATCATCTTCCGGTGCATCTTCGGGGCTTCTCCTATCATCTTCTGGTGCATCATCGGTTCGCCTACTGTCATTTTGGTCATTTGAAC	SNDQNDSRRTDDAPEDDRRSPEDAPEDDRTSPEDANAPPPASEGPNSGNLENQSFSNTHLPNVSNEFFKLALASKVLSRVSCEYIVLDLLNLHLETLSYPRPI	n.a.
Rs_project_424955	Rs_project_424955__TRINITY_DN122064_c0_g1_i4	289.076	17.3609	4.04631	0.000286562	0.0112484	Transcript DEG														other_or_unresolved																	CCCGTGAAGATGCGGGGTTCCCGCGGTCAGACGGAAAGACCCCGTGCACCTTTACTACAGCTTCACACTGGCATCAGGCCAGGCATGTGCAGGATAGGTGGCAGGCTTTGAAACAGGGACGCCAGTTCCTGCGGAGCCGTCCTTGAGATATCACCCTTGCCTTGCCTGATGTCTAACCGCGGACCGTCATCCGGTTCCGGGACCCTGTGTGGCGGGTAGTTTGACTGGGGCGGTCGCCTCCCAAAGAGTAACGGAGGCGCGCGATGGTGGGCTCAGGTTGGTCGGAAATCAACCGTCGAGTGCAATGGCATAAGCCCGCC		n.a.
Rs_172584	Rs_172584__Cluster-14775.74298;orf1	24.8121	1.50803	4.04697	0.00236177	0.0431304	Transcript DEG	late embryogenesis abundant protein 46	18 kDa seed maturation protein-like [Primulina huaijiensis]		sp|Q9FG31|LEA46_ARATH	Late embryogenesis abundant protein 46	1.78e-24								other_or_unresolved																	TTAATAAAAATGCAGGCAGCAAAGGAAACAGCCGCAAATATTATGGCCTCTGCCAATTCTGGCATGGAGAAAACGAAGGCTACTGTTATGGAGAAGGCTGAGCAGATGAGAACCAGTGATCCTCTACAAAAAGAAGCGGCGACCCAAAAGAAAGATGCCAAGATCCAGGAGGCCGAGCACCAGAAACAGGAGGCTCGCCAGCAGAACAGTACCGCCAAGCATGAGGAGGACGTCGGTGGGTTTGGGCACGGATACACCGCCGGCGGCGGCGAAACCACCACCGGCGCTGGAAGAGACAACCCAGCTGTCCAAGGCAACACGGCGGAGGGGGAGCAAGGAATCCATGGTGGAGCTGTCGGTTCTGAGCATCATGCGGGTGCGAACACTGATGGAGCTGAGAATGTTGGATATCAGGATCCAAATGTCGCTGGTGTAGACACGGCTAGGACGGGCCAGCAAATCTAA	LIKMQAAKETAANIMASANSGMEKTKATVMEKAEQMRTSDPLQKEAATQKKDAKIQEAEHQKQEARQQNSTAKHEEDVGGFGHGYTAGGGETTTGAGRDNPAVQGNTAEGEQGIHGGAVGSEHHAGANTDGAENVGYQDPNVAGVDTARTGQQI	n.a.
Rs_173019	Rs_173019__Cluster-14775.50649;orf1	29.569	1.72697	4.05214	1.08487e-06	0.000265006	Transcript DEG	peroxisome biogenesis protein 3-2	peroxisome biogenesis protein 3-2 [Henckelia pumila]		sp|Q8S9K7|PEX32_ARATH	Peroxisome biogenesis protein 3-2	7.21e-100								other_or_unresolved																	GATGCCTCTGAATCTGCTTTCATTTTTTCTATCACTGCAACTCAATGCTCATATCATTTTTGTTTTTGCTTGATCAATAGAATTCAAGCCCATTTTGAGAGCATTCAGGGAGTAGCCGATTCAACAACACTTCCTCATGTAATGAATTTATTAGATTGTAGATTAGCAGAGAACTTGGACCTATCACAGTTGACGAAGAGATTGATTCAAGGAAAGAGCCAGCCGAACACTCTATCTACATCAGAGAAACTTGAATTGTGGGATAGGCTCAAAATTCTCAGTTTTACGAAGATGATACTGACTCTTTGGTCAATAACTATACTGTGCCTTTATATCAAGGTTCAAGTCAACATATTAGGGAGACATCTATATATCGACACTGCACGAGGTCTTGGAAGTTCTCACATGCTTGATGAAGCTGATCAAATCGACGAAAATGATGAACGGCAGTTTTTAGCCTGTGCTGATTACCTTTCTAATTATGGCCTTCTTGCCCTTATATCTGATACAAAGGCAGCAGTATCTGAAATCCTTAAAGGAACACAATTGAAGGATTTCTTCAATCTTTCGTCTCTTAACGAATTAATTATTCAGTTACTTGACACTTTGTTGAGCAAGGGGAGCCCTCCTCACTGGGTGAGTTATTTGATACCTGATGATTCTGGAGCTTATAAACTTGCTACATCCGCCAGCACCAGTGGTTCCAATACTGCCCGTGCTACCAAATATGAGTTACTCATGGCAGAGACACGTGCAGTTGTGTCAAGTACTGAATTCGGAAATATTGTTGACATTTCGGTGAGAGCATTGGTGAGCATGCTGTTGGAAGATCTAAGTTCAGAATTTGGAGGTAGCGATTTAGTTTCTGGGATGCCGCTCGCCAAACTTCTTCCAAGAATTGCTCGGATGAGTGAACTGCTTCTTCAAGAATCAAATAGGAATAAGTATATCCAAAGTATTGGAACCATACCAGAAGTGGAACTATTCTTCACCCTCTTGTACTCAAGTACTCCCACTTCATAG	DASESAFIFSITATQCSYHFCFCLINRIQAHFESIQGVADSTTLPHVMNLLDCRLAENLDLSQLTKRLIQGKSQPNTLSTSEKLELWDRLKILSFTKMILTLWSITILCLYIKVQVNILGRHLYIDTARGLGSSHMLDEADQIDENDERQFLACADYLSNYGLLALISDTKAAVSEILKGTQLKDFFNLSSLNELIIQLLDTLLSKGSPPHWVSYLIPDDSGAYKLATSASTSGSNTARATKYELLMAETRAVVSSTEFGNIVDISVRALVSMLLEDLSSEFGGSDLVSGMPLAKLLPRIARMSELLLQESNRNKYIQSIGTIPEVELFFTLLYSSTPTS	n.a.
Rs_project_240745	Rs_project_240745__TRINITY_DN1299_c0_g1_i2	63.8356	3.79115	4.05314	0.000974241	0.0248116	Transcript DEG	Uncharacterized Ramonda serbica protein	uncharacterized protein [Primulina eburnea]				1.87e-79								other_or_unresolved																	GATTTGTAGCACCTGTCAACCGATAACGCTTTACGTTGTACAATCAACACATGTCAACAACCGCCTCCACCTTGCCGGACCAATTATTCTGCTCTCTCTGGAAAATAGTATCCATTACAATGTAATACAATTTCTTCTCTTTCATTCCACCCAAACTTCTTACTGCATTTTAAACCTTATCACATAAAGAACAACCGAATCGTCGGTGGTTTACACGATGGCCAAGAAAGTTGTCTCCTCTGCCCTTCACAAGAAGAAGCCCATCAAGCGTAGCAACAAAAGAAGAAGACTCAGGACTATTTTCCAGAAATTCTTCAACTACATGAAATCGGACACTTATATGTTCTCTCCCTTGATTTATCCTCAATCCTCCGCCACTTCTTCACCTGCTTCATTTGGTGAAGGATTCGGTGAACCCATTAAGCAAAAGGAGAAGAAAGTGGTACAAGAATTGGAGGAGTATTTGAAATTTGATTGCTACATGTATGCCCCAATACTATTGGATTCCGCTGTGGAAACTACACGTTCCCCTCCAGGAGTGCATTTTCAAAGAAAGGAGTACCCTAGTGTAAGTTGTGATCTGATTGACCAAAGCAGCGCAAAAACGGCGCGGGATAGAGGAAACAAGATGGACAGCTTAAGAGAGATTAATGTGCTTGATGACCTCTATACTCCCACGAGGCGAACTGATACTAAACATGGACTTGCACCAGAGGAAACGGTCAAGCATGTGGTACACCAAAACTGCCGCCCGAAGTCTATACCAGGACAAGGGCTGTTGCAGAAAGAATCGCGTAAACTCGTGGTCGAGTGAACTCATACATAATATGATTGACCTTTAGGTGCAATCACTCCTATCTACATGTGCAACAAAGTGATTTCCTCAACTTTGGCTAAACTTAATCTGTCTTTGTATATTTTTTCAAATTCTATGTTACTAGATGTTGATGTGGTGTATCACTTGTTCATGTTGTTTATGTAAAATGTTTTGTTTTCATGCACAGAGTTGTGGTTATGCATGGCACGTGGTTATGGTGTATTTTGGGTTATATTTCTTACTGCGGCTTGTCTATGGGGTTTAAAGTAGTTTATTTTCTGTTACAATTTAATAAAGTGAGTGATGACTACTTTGCAATATTTATGTACTTCCCAAAATTAATCCCAACTCAATGAAGAAAAAATTAGATGAAAAAGGGCAACTATTCATTATCATGTGACTTCCCCATAAGTTTTGTTGGTAAGTTTTAATATTTCAAATAGCCACCACCACCATGTTTTTTTAACTACTTGGCTGGTTCTTTTCATTTTAAAATAAATATCATTTGCTCACTGAATTTTTTTTATCTGCCAAAAGTTCTTTCCAAATTAATAAAATAGAATCATGACAGTCATTTTTTTTAGTTTTAAGGTGAAGTGCCAAGTCCTTGGATACAATTTTACTCAAAAATAAAGGATAAGAAATATCATTTGAGTGTAATGAAGTATTGTTCACTACATGAGCTTGTGAGCCACAACATTTGTCGACTGGCGACCGTGATGAACTACAAAAGACGCATCAAGTGTACATCGGTGACGAATGAAAGAGAGAATGGAGAATTCTGCATGGCGAGGATGAGCTTCATTTATGGTATGAATTACATTTGACAGTATCAGATAAATGAATTACATTTGACAGTATTAGATTCGACAATTTCAAACTCCCATTGAGCATTCAGGGCTACGGTGATACCTTCAAAAACAACAAGCAATTCAGCAAGTTGGGGGGAAAGACCATGGATACGACGAGCAAGAGTGAGCAAACAATGCCAAGATCATTGCGAACCATGGGGTACCTCATTTGATTATAAATTAAAATTAAAACTACTAAGAATACTTGTCGGCAATTCCTCAACCCTCCATTCTTTATACAAAGCTACACCATCTCCAAAATTCATAGATGGGTACCTCATTTTGATTATTTGATAATATCCAAAGATTTATATAATGCCCATCTCAATTGATAATATGTTATATTTAAATAAAATCTTAAATCTATAACCTATTTCCATATTATTTCAACTATACCTGCGTGGTTCATTATTAAATATTTGTCCTCGTAAAATTAATTTGTTGGTTTCGTCTAGACAAAAAAGGTTATATCAAGACAAAACATACCATATATCCCTGGTAATTGATCAAACTCAAATTGATAAAAGGGAGATGTAATTGATATAAAAGTCAACACTCTAGCTGGCGCCTTACTGTCTTTATTGGATCAATGACACAACTGGTATTGACATCCCCTTTAGTTTTATGGTGGTATGAAAATATTCTCATCCAACGTTCCCAACTAACAAAAATGATTAGCAGTAAGTGAAACACTTATTGCCCAACGGGTACGGGAGGTTGATGATATGACATAGATATGGAATAGATATAGCTAGCTCACACGTCCATGTGCGGATAGTGAAAGGTCCTCTACAATGGGGTGGACGTGAATTTAATGAGGCACACGTGCATGGGTTTCTAGATTCTTGATAGA	MAKKVVSSALHKKKPIKRSNKRRRLRTIFQKFFNYMKSDTYMFSPLIYPQSSATSSPASFGEGFGEPIKQKEKKVVQELEEYLKFDCYMYAPILLDSAVETTRSPPGVHFQRKEYPSVSCDLIDQSSAKTARDRGNKMDSLREINVLDDLYTPTRRTDTKHGLAPEETVKHVVHQNCRPKSIPGQGLLQKESRKLVVE	OTHER	Target P
Rs_project_360905	Rs_project_360905__TRINITY_DN14355_c0_g1_i7	37.3624	2.30027	4.05333	0.00106778	0.026258	Transcript DEG	Late embryogenesis abundant protein 18	uncharacterized protein [Primulina eburnea]				8.81e-43	LEA_6							other_or_unresolved																	TGTGTAGGTTTTCCACATTTGTTTTTAGTAAGATAAAGCTTCCTTTGATATATTATGATATCGTATAATACAAGAGAGTTCCTAGATTTTTGTCATTTATTATCAATGTTGATTAAAACCACTGAATGAACAATTGAACGAGGATTACGCAAGACTATTGAATGAATATCATGATTTAAGCAAGGACATTAAATGTTATTTAATAAAATGATATTAAATGATCACTTAAATATCATAGTAGATAATTGAATGTGAGCAAAAACATTGTTGTTATCAACACGGATATTTTGTTTAGAGTTTTTGTATTATCTTGGTAATAATACAGCCTTATTTGTCCTCTACAATTTTCGAGTATTGCAGTGTTGCCTAAAATAATTTGTATAGAAATTTCACAGATCATCCCCAGACCAGACTGGTTTTATCGTGGCTAGGATTAACCAGTTTTTGCCTTATCCCCAGATCAGATTCGTTTTGTTCTGGCTAGGGTTAACCAGTTTTTGCCTTATCCCCAGACCAGACTGGTTTTGTCGTGGTTGGGGTTAACCAGTTTGTCTTGGATCCAATGTAAGATAGAAGGTAAAAACTGTGGTTAACTCCCAGCCCCGACGGACCCGACCAGACAACACATATTTTCTCTTCCTTCGTTACTTATCTTCATTTATTATGTCAAAAAATTAAGTTCGTCTAGGCCAACAAACAATTTCTCACATACAGATGCAATAAAATAAACACGAGGAACAAATTTAATAATAATCTGAAATTGGATATCATAATCATAACAGAAAGTGACTGACGCTGCAAACAAAACGAAGCAGTAAACAAAACAATTACATAAACCAATTAAGCTTAATTCTTATTGGTATCCTTGGTGGATAGTTGAGCCTGGGGATTGGTGGCTCCACCACCGGTGACGGTGGGGGAATCCGTGGAGGCGGCGGCTCCACGGCCAGGTTGAGGCTGGAGGTGGCCATGTGTGCCATACGCTTGTTGCTTGTAATCTTCCAGGTCCTTGTACTGTGTGTAAGGGCTTGTAGCAAAGGGTAACCCTTCTAAATCACCTTTCTTTTCACCGTCTTGTTTCTTCTCCATTCCTCTCTTCGATTCTGTGCAATGTTCTTGTACTGTGAAATGAAACTTTTTTGGATGAGAATTGGTAATCTGTTGAACTATT	IVQQITNSHPKKFHFTVQEHCTESKRGMEKKQDGEKKGDLEGLPFATSPYTQYKDLEDYKQQAYGTHGHLQPQPGRGAAASTDSPTVTGGGATNPQAQLSTKDTNKN	n.a.
Rs_90332	Rs_90332__TRINITY_DN70371_c0_g2_i3	140.998	8.7459	4.05547	1.05023e-17	2.30275e-13	Transcript DEG	UDP-glycosyltransferase 73C3-like;	UDP-glycosyltransferase 73C4-like [Primulina tabacum]		sp|K4D422|U73C4_SOLLC	UDP-glycosyltransferase 73C4	4.34e-65	PF00201;			UDP-glucosyltransferase activity [GO:0035251]	cytoplasm [GO:0005737]; nucleus [GO:0005634]			other_or_unresolved	K4D422	U73C4_SOLLC	reviewed	UGT73C4 Solyc10g085880.1.1	Solanum lycopersicum (Tomato) (Lycopersicon esculentum)	2.4.1.-	FUNCTION: Probable glucosyltransferase that cannot glycosylate abscisic acid (ABA) and auxin (IAA). {ECO:0000269|PubMed:28482127}.			SUBCELLULAR LOCATION: Cytoplasm {ECO:0000269|PubMed:28482127}. Nucleus {ECO:0000269|PubMed:28482127}.	UDP-glycosyltransferase family	IPR002213;			CM001073;	Cytoplasm;Glycosyltransferase;Nucleus;Reference proteome;Transferase	CTCGAAGTGCAACTACCTTACTACCAGAGAATGAAAACCAATCCAATCCAACTCCTTTTCCTGCATTGAGTTACAATGGCAACAGATGAATACATAAAACCTCACTTTGCTTTGCTTCCTTTCATGGCCCCGGGCCATATGATCCCCATGGTAGACATAGCCAGATTGCTGGCGAAAAGAGGGGCCATCATAACCATCTTAACCACACCCCACAACGGAAAAAGATTCGAAAACGTCATCAATCGAGCGATCGATTCTCAACTCGATATCAGAGTCCTTCATCTCAGATTCCCTAGTGTCGAAGCCGGGCTCCCCGAAGGGTGCGAGAATTTCGACATGCTCCTGTCGATGGACGATGTTATGAAGTTTTTCGTAGCCGTCGGTATGTTGAAAGGCCAGGTTCAAGAAATCATCGAAGGACTCGAACCGCGGGTTAACTGTTTGATTGCTGATATGTGTTTCACATGGGCTACAGATGTTGCTAAAGTCTTGCATATACCAAGACTTATGTTTTTGATGGCATCAGCTGCTTCTCTCTTTTATGCATGTATATGATGAAGATTTCCAAGGATTTCGAGTCTATAGCTTCTGATTCGGAGTATTTCGTGGTGCCTGGGTTGCCTGATAGAATCGAGATCACCAAATCCCAGCTTCTTGGGGGCATGATGCAGGTTTTTTACCGTAACAATTAAGGCGGGGATGCTTGTTTTGGTTCTGACTCTTGCTTGGTCAAATTTGGTTGCCTGATTTTATTTTCAGCAGGTGAATGATCCGAACTGGAGTCGGATAAGGGACCAAATGAAACAGGCTGAGGATGGAGCGTTTGGGACAGTAGTGAATACGTTTCAAGAATTGGAGCCTGAATATGTGAAAGGGTACAAGAAAGTTAGAGATGGTAAAAAGCTCTGGCCTATAGGCCCTGTTTCTTTATGCAACAAAGATGGGTTAGATATTGCTGAGAGGGGGGGTAAAGCATCCACTGATAAAGATAAGTACATGAAATGGCTTGACTCACAAGAGAAGGCCTCTGTTATCTACGTCTGTCTTGGGAGTTTGTCGCGTTTTTCGACTTCACAGTTGATGGAGCTCGGTTTAGCCTTACGAGCTTCGAATCGACCCTTCATATGGGTCATCAGAAATGCATCAGATGAGTTCAAAACATGGGTATTGGAAGAGAAACTCGATGGCGACACCAATGGCAGAGGGCTCTTGATCCACGGTTGGGCGCCACAAGTGATGATACTTTCTCATCCATCGGTT	MKQAEDGAFGTVVNTFQELEPEYVKGYKKVRDGKKLWPIGPVSLCNKDGLDIAERGGKASTDKDKYMKWLDSQEKASVIYVCLGSLSRFSTSQLMELGLALRASNRPFIWVIRNASDEFKTWVLEEKLDGDTNGRGLLIHGWAPQVMILSHPSV	OTHER	Target P
Rs_project_307796	Rs_project_307796__TRINITY_DN75846_c0_g1_i2	40.8012	2.43066	4.06267	1.33584e-05	0.00149451	Transcript DEG	Uncharacterized Ramonda serbica protein	uncharacterized protein [Henckelia pumila]				2.98e-43								other_or_unresolved																	CAACTACTAACAATCAATGCTCCCTCCTCCTATCTCTATATATAAACTCCCAGTCCACAATTATCTTCACAAATCCAAAAACAAAGATTACTTCATAAATTCCAAATTTTACAAATAAAAATGGTGTGCTTCTGTTTTATGGTTGATCAGACAAGAAAAGCGAGGCATACCAAACCGGCCGCCGGAATATGCTCCCGGTGCGGTGGCGGAGTCAGCGTCGCCGACATGAAGACGACTACCAGATTCTGCTACGTCCCTTTCTACTGGAAAACTTGGAGGGCTATTATCTGTACCTTTTGTGGTTCCATTTTGAGATCATATAGGTGAATAAATATATTTAAGTTGGTCTTGTTTGTAGTGATTGATAATATGATAATTCTATTCTTCTTCTTTTTTTAATTTTCGTTTTACTTTTTTGGTAGTTCGTTTTCTTCTTTTCTGCAAATTTTTTTGGCAGTTGAGTCATGAACTCCGTACTACTTCTTGAAAGTTGAATTTCATGTTTAATATTTTTGTTTCATTTATAGATTAAACAATAAACATGAATTTATTTGCAATCGTTTTTGGATGTTCTAAACGACAACTCTAATTGATGATAACATTTGGCCAAGAATCACTTTCATTTATATATATATATATATATATATATTATATTTTATAAAATCTCTCACCC	MVCFCFMVDQTRKARHTKPAAGICSRCGGGVSVADMKTTTRFCYVPFYWKTWRAIICTFCGSILRSYR	OTHER	Target P
Rs_project_274675	Rs_project_274675__TRINITY_DN5992_c0_g1_i7	868.764	52.0442	4.06462	0.000820515	0.0223295	Transcript DEG	sp|P93735|ELIP1_ARATH Early light-induced protein 1, chloroplastic OS=Arabidopsis thaliana OX=3702 GN=ELIP1 PE=1 SV=1	early light-induced protein 2, chloroplastic-like [Primulina eburnea]		sp|P93735|ELIP1_ARATH	Low molecular mass early light-inducible protein HV60, chloroplastic	1.66e-39	PF00504;				chloroplast membrane [GO:0031969]			chloroplastic_or_plastid_annotation	P14896	ELI6_HORVU	reviewed		Hordeum vulgare (Barley)		FUNCTION: Probably involved in the integration of pigments into the mature pigment-protein complexes.			SUBCELLULAR LOCATION: Plastid, chloroplast membrane {ECO:0000305}; Multi-pass membrane protein {ECO:0000305}. Note=Associated with both photosystems I and II.	ELIP/psbS family	IPR022796;			X15691;	Chloroplast;Membrane;Plastid;Transit peptide;Transmembrane;Transmembrane helix	TCACCTCCTCCACCACCGCTACCTGAGGAGAGCACCAAGGCTACAGAAATCATGCGATTTGACGGACCTGCCGCGGAGAGGATCAATGGCCGCTTAGCCATGGTTGGATTCGTGACGGCCATTGCAGTTGAATTTTTCAGAGGACAAGACATATTTTCCCAATTACAAAATGGGGGGATCAAGTGGTTTATCGGGACAACTATTTTGTTCTCCGTGGCATCTCTTATCCCCTTGTTTAAAGGGGTAAGTGCGGATTCGAAATCAAAACCAGGGGGGATAATGTCATCTGATGCAGAGCTTTGGAATGGGAGGCTCGCCATGGTAGGGCTGATAGCATTGGCATATACTGAGTATTTGAAGGGTGGACCTCTTGTGTAAATGATGTATAAAGGGCGTGTTTAATTGGTTCTCCAATTATGTTGAAATATTTTGCGACGAAGATGATGTAAATTGGAATAATATATTCTTCTCGAAAAATGCCATAATTCTTATCTGCAATAAATTCTAATTTTCATGTTATACATGTATATAGATGTATAATATTAGAAAAGTACAATTTCTTG	SPPPPPLPEESTKATEIMRFDGPAAERINGRLAMVGFVTAIAVEFFRGQDIFSQLQNGGIKWFIGTTILFSVASLIPLFKGVSADSKSKPGGIMSSDAELWNGRLAMVGLIALAYTEYLKGGPLV	n.a.
Rs_30805	Rs_30805__TRINITY_DN70312_c0_g1_i8	17.4251	0.875752	4.06491	0.00282066	0.048113	Transcript DEG	Putative protein containing Proline-rich nuclear receptor coactivator motif	hypothetical protein F511_26415 [Dorcoceras hygrometricum]				5.21e-95	PF15365.12	Proline-rich nuclear receptor coactivator motif						other_or_unresolved																	CGTGGTGCGGACGTGACTGGAGTTCAGACGTGTGCTATTACGATCTACAAGGAAAGCACAAATGAAGTATTATACATTCACTTGTACCAAAGACTATGCTTAGAGAGAGAGAAATCTGATCCTCGCTACTTCACCTATGACCTGATCACACCCCTGATTGATTCATATTTTCTGACGATTTTGTTTGTCTAGATCTGAGGACAGTGAAGTGTTGTGTTGCTGTTGTGGTGGTGAATTTAGCTTCATTTATGTTCCATGTATGTGTGGTGTCTGATGATACGAGTGTTGATCTGCTTAGATTCTGGTGGTTATGGAGAAGATTTAAAATTTTGGTGCTTTATGTATTCTGAGGTTTAGTGTTCTCACCTGCTGATTTGCTTAGATCCTTAAGTTTTTTTTGGTTAGATTAAGATTACCCTAACAGACGAAGAATAGGTTGAGTAAACTCACTGGATTTTTGAATTTAATGGAGACTCTGGTAGTTTCTCAGCAAAGAAATCAGCATCAGGGTTATGGTAGAAACCGCAGTAGCACTCCTAAATTTGGATCGTATGGATCTCCTCCTTCTAGTGGTTTTCGTGGAATCAATTGCCGGACATTCCAATCAGATACTGGATCACTTCCAATGCCATTGAGATCTTGCTCAATGATTCCAATATATAGGGCATTTTCTGCTTCATTTTCACCTAGAACCCCATCTTCATCCGTTAATTATAAGCAAAAGAACCCCAAAAGTAATGGAAAAAGCAGCTCGATTCCGATTCCAATAAAGATTGAGTTTGAAAATGAGGATCGGTCATTTGGAGATCAATTACATTTCTCTGAGCGTTGGGCTGGACCAGCATATTCCAATTCACCTCCCCCGAGTTCTTTACCCATGCCTAAGTTTTCACTACCGCCCAAAAGAACCGTCTCCCTTAACTTGCCTTTCTCAGCCTCTGAAATCGATTTGCGCCCTGTAGCAAAATCTGCACCCGCTTCCCCAACAAGGGACCGGAGCCCTTTCCCCTGCAATTTGCGTGAACCTTCGTATTCTGCGACTTTGACACTCCGTCGCATTCTTAATCTTGATATCTCTGATGAATGAAGAAGTTTTTCGGGGCATTTTGTGCTTTGGTAAATAAATAAATCTCATACTTTGTGGAGTAGTGTATTTATGTTGAAAAATAAAACCAGTTGAAGGAATAAACTTTTAGTTCTAGTGTTTCGAATTCTCGGGGTAGTGATGGCTGTGGCTGTGCAAGAGAAAATGACGGTTGGTGGTCATCTTTTATCAGATATCTCTGGAGTTTGATGTTGGTTTGGTTGCTCAAATATTGGGAGAGGCAGGATCTTTTAAGCTGAGGGCAGGATTTTAGATATTTCAAGATGGGGTAGAATTTGCTTTTCAACCGAGCATATGTAGAATTTGGAGGAGACTGCATGTTGTTGGATGGATGGCAACGAATTGAACTTTCCTATGTGTCGTTCTCTCAGGATTGTTCATTGTTACTTCCCTCCTTTTCAGTTAGAATTAATTACTTTCCTCTACTTGCATATAGTGTAAAACCATGATCTCGTTTACTTCCTTCTTACCTGTGACTCTAGGCAATGTCTTTCCTCTTTCTTCTCATCCCACATAAGTATCTTTCGATTTTTCCCTTCATCCAAATTCCAAGGTCAATATATTTTCTTTCTTATTTCTATATCCTTCTCGCTTGTTCTGTTCTCTGTGAATTAGATTCTTGACTTCTGTATTTTGTTATGCAAAGATGTCTTCTCCTCTTCACCATCTTTTTCTGGTTTTTAAAAGAAAAAGGATGAGGGAAGTAGGGATAAGTTTATCTTTGTATTTGTAGCATGTGCATAGGCTTGATCTAGATTTCGATTCCATAAGCTTTCTCCTATTTATCTTTGTTAAAAATGAATAGTCCCGGTTCCTTTTCACTCTGGAGTTCCATTACTCATCGGGAATTGAGGATCATACTCCACTGTTCACAGTTTTTTCTCAGAGAATCTGCTAAAGAACAGTGTCAGTACCTATTGCTATCTTTATATCCTTGTTTATGAAGTAGTTCTGTTCTTTCACTTGTGTCTTGTATTGAGTCTTTTGTATCTGAAATCTTTTATGTGGATATCAGTTTGATTCAGTCTGCAT	METLVVSQQRNQHQGYGRNRSSTPKFGSYGSPPSSGFRGINCRTFQSDTGSLPMPLRSCSMIPIYRAFSASFSPRTPSSSVNYKQKNPKSNGKSSSIPIPIKIEFENEDRSFGDQLHFSERWAGPAYSNSPPPSSLPMPKFSLPPKRTVSLNLPFSASEIDLRPVAKSAPASPTRDRSPFPCNLREPSYSATLTLRRILNLDISDE	OTHER	Target P
Rs_project_308831	Rs_project_308831__TRINITY_DN32012_c0_g2_i1	114.562	6.94768	4.06542	0.000135033	0.00687953	Transcript DEG														other_or_unresolved																	AGAGAAAACAATTGTGATTCCGCTAGTAGTGGCGAGCGAACGCGGAACATGGCTAAACCGCATGCATGTGATACCGGGTAGGGGTTGTGTGTGCGGGGTTGTGGGAGTGATACATCTTAGCCCTACCTGGCTGAGGGGTAGTCAAAAAGTGTCGTAGTTAGCGGAAGTGGCCTGGGATGGTCTGCCATAGACGGTGAGAGCCCGGTACGCGAAAACTTGACGCCTGCCTTGTATCAATTTCCCGAGTAGCAGCGAGCCCGTGGAATTTGCTGTGAATCTGCCGGGACCACCCGGTAAGCCTAAATACTTCTCGATGACCGATAGCGGATTAGTACCGTGAGGGAATGGTGAATAGTATC		n.a.
Rs_186595	Rs_186595__Cluster-14775.109771;orf1	21.9119	1.40722	4.06704	0.000860726	0.0230043	Transcript DEG	transcriptional activator TAF-1	transcriptional activator TAF-1 [Dorcoceras hygrometricum]		sp|Q99142|TAF1_TOBAC	Transcriptional activator TAF-1 (Fragment)	2.23e-36								other_or_unresolved																	GAGAATATGAGCACTGCATTGGTACTGAAAGATCCTTCAGATTTTGATGTGAAGTTGAGTCCAACCAGTGTTCCACAAACTCTGAAGCCAAGTGAAGCCTGGTTGCAGAATGAGCGAGAGCTGAAACGGGAGAGGAGGAAACAATCCAATAGAGAATCTGCGAGAAGATCAAGACTAAGAAAACAGGCTGAGCACGAGGAACTGACAATTAAAGTTCAAGCACTGACTTCTGAGAATATGACCATCAAATCCGAGATCAAGATACTAATGAACAACTCGGAGAAACTGAAGATTGAAAACGCGACGTTAATAGAAAAACTAAAAGATGCTCAACTTGGGCAAACAGAGGATGCAACACTACAGAAGATTGGTGATTTTAGGCCTAAACCGGATGGCACGGTGAACCTACTT	ENMSTALVLKDPSDFDVKLSPTSVPQTLKPSEAWLQNERELKRERRKQSNRESARRSRLRKQAEHEELTIKVQALTSENMTIKSEIKILMNNSEKLKIENATLIEKLKDAQLGQTEDATLQKIGDFRPKPDGTVNLL	n.a.
Rs_169387	Rs_169387__Cluster-14775.114353;orf1	75.2018	4.38883	4.06929	0.000376701	0.0133831	Transcript DEG	E3 ubiquitin-protein ligase At4g11680	E3 ubiquitin-protein ligase At1g63170-like [Primulina tabacum]		sp|Q8LDB8|RING2_ARATH	E3 ubiquitin-protein ligase At1g63170	9.84e-210								other_or_unresolved																	AAGATGAACTCGAGATATTTCTTGACAGCAGATTCACCGTTCAACATCGGGAATTCAGTTTCCGTGTCGTCGATTCTGCAAACGGGTGAAGAGAGAAATGTTATTCGGGCTTCTCGGGGTTATTCGCCCCCACACATATTGATTAAATTGGCTATGAAGATATCAAGGGCAAGATGGTACGGTTTCTTGAGAAGAGTTTTCCATCACCAAAACGGGTCGGGCTCGGAACTCGGGCCTAACCCATTCAATTCTGGGAGATGGATGCTGCTGGAATTTGCTTGTTTGGTAGTTCAGATTAGCGTTACTGTATATACTTTGATGGTTTCTAAAGGGGAGAACCCGGTTTGGCCCATGAGAATATGGGTTTCGGGCTATGCTCTTGGATGCTTTGTTAGTATTGTTTTGCTGCACTGGCGTTATCGGGTCGTTTTTATGTTACAAGGAAATCCGAATCCGAATCCGAATTTCTCTGATGTCGAGCAGCAGCGAAGCCAAGAAGAATCCAGAAACCTGCAGAAATTCAGAACTTGGGTGGAGCTTCTTTTTGCAATATGGTTTGTGATGGGAAACGTATGGGTCTTCGACTCACGACTCGGGTCTTTTAATGGAGCTCCGAAACTCCATGTCCTGTGTATCTTCCTGTTATCATGGAATGCTGTGAGCTACTCTTTTCCATTCATACTGTTTGTGCTGCTATGCTGCTGTGTGCCGCTTCTTAGCGGACTCCTGGGTTACAACATCAATACGGGGTCGCTTGATAGAGGTGCCACCGATGACCATATTTCCAGTTTACCATGCTGGAGTTACAAGGACGACATTGGACGCGATTTGGAGCTTGGAAATGATAATAATCTTGAATGCTGCATTTGTCTGGAAAAGTATAGGGAGAAGGAAGAGATCAGGGAGTTGCCATGTAATCATATTTTTCACCGAAGGTGTGTTGATCAATGGCTCAAGATTATCTCTTCCTGTCCTCTTTGTAAGCAACAAACAAAGTACCAGAGCTAA	KMNSRYFLTADSPFNIGNSVSVSSILQTGEERNVIRASRGYSPPHILIKLAMKISRARWYGFLRRVFHHQNGSGSELGPNPFNSGRWMLLEFACLVVQISVTVYTLMVSKGENPVWPMRIWVSGYALGCFVSIVLLHWRYRVVFMLQGNPNPNPNFSDVEQQRSQEESRNLQKFRTWVELLFAIWFVMGNVWVFDSRLGSFNGAPKLHVLCIFLLSWNAVSYSFPFILFVLLCCCVPLLSGLLGYNINTGSLDRGATDDHISSLPCWSYKDDIGRDLELGNDNNLECCICLEKYREKEEIRELPCNHIFHRRCVDQWLKIISSCPLCKQQTKYQS	n.a.
Rs_project_237779	Rs_project_237779__TRINITY_DN1_c15_g1_i1	24.7114	1.41948	4.06938	0.000104429	0.00582014	Transcript DEG														other_or_unresolved																	ATGTTAGATCTAAGAAGTCTATGTGATTAAACAATAAAGGAATGTTAGGTTTGAAATACGAGAAGTATATGTTTTGAAATACAAAGACATATGGAATGCGATTATAAAAGTATGAATACATGTTGGATCTAGATATATAAGTGATCAAACACGAAAAGAATGTTATGTAACACGAAAAGAATGTTATGTTTTGAGATAAGGAAAGTATATATTTTGAAACAAACGTGAGATGATTATGAAAAGTATGGATATATGTTGGATCTAAGATGCTTATGTGATTACGTTATTATGTGTACTCTGCGGAGCAAAGTGCCACGTTATGTGGGAGCCACCTCTTGAACCGCCGGGGTAAAGTGCTACACATGACGGGGGCCACCTCTTGAATCCAATGG		n.a.
Rs_project_336179	Rs_project_336179__TRINITY_DN8186_c0_g1_i28	44.8415	2.89072	4.07119	0.000951857	0.0244318	Transcript DEG	sp|A0A2R6XIK6|PRAF_MARPO RAF-like serine/threonine-protein kinase PRAF OS=Marchantia polymorpha OX=3197 GN=PRAF PE=1 SV=1	RAF-like serine/threonine-protein kinase PRAF [Henckelia pumila]		sp|A0A2R6XIK6|PRAF_MARPO	RAF-like serine/threonine-protein kinase PRAF	1.51e-106	PF00564;PF07714;		auxin-activated signaling pathway [GO:0009734]; cellular response to auxin stimulus [GO:0071365]; regulation of auxin mediated signaling pathway [GO:0010928]; regulation of photosynthesis [GO:0010109]; response to absence of light [GO:0009646]; response to auxin [GO:0009733]; response to blue light [GO:0009637]; response to red light [GO:0010114]; signal transduction [GO:0007165]; sucrose metabolic process [GO:0005985]	ATP binding [GO:0005524]; protein kinase activity [GO:0004672]; protein serine/threonine kinase activity [GO:0004674]	cytoplasm [GO:0005737]			other_or_unresolved	A0A2R6XIK6	PRAF_MARPO	reviewed	PRAF Mapoly0013s0150 MARPO_0013s0150	Marchantia polymorpha (Common liverwort) (Marchantia aquatica)	2.7.11.1	FUNCTION: RAF-like protein kinase acting as a central mediator of a fast response pathway to auxin involving proteins phosphorylation, and leading to rapid cellular responses including membrane depolarization and cytoplasmic streaming (PubMed:38128538). Required for general growth and developmental process (PubMed:31851335, PubMed:38128538). Photosynthesis signaling kinase involved in the regulation of the sucrose metabolism involving PGM1 (PubMed:31851335). Necessary for optimal chloroplast electron transport rate (ETR) (PubMed:31851335). {ECO:0000269|PubMed:31851335, ECO:0000269|PubMed:38128538}.	CATALYTIC ACTIVITY: Reaction=L-seryl-[protein] + ATP = O-phospho-L-seryl-[protein] + ADP + H(+); Xref=Rhea:RHEA:17989, Rhea:RHEA-COMP:9863, Rhea:RHEA-COMP:11604, ChEBI:CHEBI:15378, ChEBI:CHEBI:29999, ChEBI:CHEBI:30616, ChEBI:CHEBI:83421, ChEBI:CHEBI:456216; EC=2.7.11.1; Evidence={ECO:0000255|PROSITE-ProRule:PRU10027}; CATALYTIC ACTIVITY: Reaction=L-threonyl-[protein] + ATP = O-phospho-L-threonyl-[protein] + ADP + H(+); Xref=Rhea:RHEA:46608, Rhea:RHEA-COMP:11060, Rhea:RHEA-COMP:11605, ChEBI:CHEBI:15378, ChEBI:CHEBI:30013, ChEBI:CHEBI:30616, ChEBI:CHEBI:61977, ChEBI:CHEBI:456216; EC=2.7.11.1; Evidence={ECO:0000255|PROSITE-ProRule:PRU10027};		SUBCELLULAR LOCATION: Cytoplasm {ECO:0000269|PubMed:38128538}. Note=Broadly distributed to both membrane-associated and intracellular punctate structures. {ECO:0000269|PubMed:38128538}.	Protein kinase superfamily, Ser/Thr protein kinase family	IPR011009;IPR053793;IPR000270;IPR000719;IPR017441;IPR001245;IPR008271;IPR050167;			LC505674;KZ772685;	ATP-binding;Auxin signaling pathway;Cytoplasm;Kinase;Nucleotide-binding;Phosphoprotein;Reference proteome;Serine/threonine-protein kinase;Transferase	TCTGTGCGGAGTCGATCAAGTTTCTCTACAGTTACAGTGGTAGAATCATCCCCCGTCCGATGGACGGCGAGCTCCGTTACGTTGGAGGTCACACTCGAGTCCTCTCCGTTGATCGATCCATTACGTTTTCAGAATTGATGGTGAAATTTGTGGAATCGTGCGGATTTTCCGTGGATTTGAGGTGTAAGCTGCCGAGTGGAGATATGGATGTGTTAATTTCAATTAAATCGGATGATGACCTAGAAAATGTGATTGCCGAGTACGACAGAGTCTCGCCAGGGATGAAAATCAGAGCGGTGCTTTTCCCGGACAAATCGGCGAAGAAAATCTCTCCTCCGTCCTCTCCGGTGTCGTGTTTCGATTTTCCTTCGCCGAAACTACAGCGCCTAACAGATCTTCAGTCTGTCACGTCTTACCAAGCAGCTCCGCCGTGTATGGCGGTGTATCGGTGCTGCTCTCCGGCTGTAAAATATCCGAACGGCGTCGGGAGATACCGGTACGGCGGGGTGGTAACTCAGAGGATACAGCAGCAGAATTGTTCTCATTCTCGTTAGTACGGGAGGAAGGAAAGAAAGGTAAGCAAAAAGAAGCAATTTTAGAACGCTTCTTTTGTTGGAAATGAAAATACACACTGGATTTCAATTACTACTTGAAAATAGTGAATTTGTTGGATTCAAAGTTACATTATTATGGGAGATGTCATTTTATTTGTTCATATTCGAGTTTGAGATTCGTGTTCAAAATCGAGGACTTTGGAGAATTAGTTGTAACGTTGTTTTCATGGTTTAGTATTCGAGGACTCGAGTATTTAAAAACTGTTTATAAAAGCATATAATACTTTTGATTGATTGATTATATTATATATATAGCTTGTTGCGTATAAAATAGAAGTCTATACCTTCAAACAACAAATAAATCGAGATCAAATAAAGATTTAACAACTAAGATGTTATATCTTAATTCCGTCAAATAAACACTGGTTTAGTACAGACAAAATAGGCTTATTTTTCAAATTATTATAAAAAAAAT	CAESIKFLYSYSGRIIPRPMDGELRYVGGHTRVLSVDRSITFSELMVKFVESCGFSVDLRCKLPSGDMDVLISIKSDDDLENVIAEYDRVSPGMKIRAVLFPDKSAKKISPPSSPVSCFDFPSPKLQRLTDLQSVTSYQAAPPCMAVYRCCSPAVKYPNGVGRYRYGGVVTQRIQQQNCSHSR	n.a.
Rs_project_420925	Rs_project_420925__TRINITY_DN132749_c0_g1_i13	38.5443	2.22398	4.07239	0.00219732	0.0411689	Transcript DEG														other_or_unresolved																	CCCGTAGGAGTCTGGGCCGTGTCTCAGTCCCAGTGTGGCCGGTCACCCTCTCAGGCCGGCTACCCGTCAAAGCCTTGGTAGGCCATTACCCCACCAACAAGCTGATAGGCCGCGAGTCCATCCAAAACCACAATAAAGCTTTCCACCCCCCACCATGCGATGAGGAGTCATATCCGGTATTAGACCCAGTTTCCCAGGCTTATCCCAGAGTTAAGGGCAGGTTACTCACGTGATACTCACCCGTTCGCCACTCATCCACCCCCAGCAAGCTGGGAGCTTCAGCGTTCGACTTGCATGTGTTAAGCACGCCGCCAGCGTTCGTCCTGAGCCAGGATCAAACTCTCCAATGAAAACCATCGAAAAACTGATCTCCGACACAAAAACAAAAACCGACATAAAAAATGTCAATCAAAGTTCACTGCATCAAAGGAACCCAACACCCACCAACCAAACACCCCACCCAAAGGCAGAACATCCAACCAGCAAGTGCACGGGATAAAAATAAGCACTGAC		n.a.
Rs_project_385607	Rs_project_385607__TRINITY_DN53096_c0_g1_i8	15.0095	0.863486	4.07295	0.00048859	0.0158746	Transcript DEG	Quinolinate synthase, chloroplastic (EC 2.5.1.72) (Protein ONSET OF LEAF DEATH 5) (Protein SULFUR E 3)	LOW QUALITY PROTEIN: quinolinate synthase, chloroplastic-like [Primulina eburnea]	Quinolinate synthase, chloroplastic	sp|Q9FGS4|NADA_ARATH	Quinolinate synthase, chloroplastic	1.05e-22	PF02445;PF02657;		'de novo' NAD+ biosynthetic process from L-aspartate [GO:0034628]; aerobic respiration [GO:0009060]; iron-sulfur cluster assembly [GO:0016226]; NAD+ biosynthetic process [GO:0009435]	4 iron, 4 sulfur cluster binding [GO:0051539]; enzyme activator activity [GO:0008047]; metal ion binding [GO:0046872]; protein homodimerization activity [GO:0042803]; quinolinate synthetase A activity [GO:0008987]	chloroplast [GO:0009507]		ath:AT5G50210;	chloroplastic_or_plastid_annotation	Q9FGS4	NADA_ARATH	reviewed	QS OLD5 SUFE3 At5g50210 K6A12.7	Arabidopsis thaliana (Mouse-ear cress)	2.5.1.72	FUNCTION: Catalyzes the condensation of iminoaspartate with dihydroxyacetone phosphate to form quinolinate. Can complement nadA-deficient E.coli mutant. Essential for the de novo synthesis of NAD. Also participates in cysteine desulfurization mediated by NFS2. Can activate the cysteine desulfurase activity of NFS2 in vitro. {ECO:0000269|PubMed:16698895, ECO:0000269|PubMed:17452319, ECO:0000269|PubMed:18978034}.	CATALYTIC ACTIVITY: Reaction=iminosuccinate + dihydroxyacetone phosphate = quinolinate + phosphate + 2 H2O + H(+); Xref=Rhea:RHEA:25888, ChEBI:CHEBI:15377, ChEBI:CHEBI:15378, ChEBI:CHEBI:29959, ChEBI:CHEBI:43474, ChEBI:CHEBI:57642, ChEBI:CHEBI:77875; EC=2.5.1.72; Evidence={ECO:0000269|PubMed:17452319, ECO:0000269|PubMed:18978034};	PATHWAY: Cofactor biosynthesis; NAD(+) biosynthesis; quinolinate from iminoaspartate: step 1/1. {ECO:0000269|PubMed:17452319, ECO:0000269|PubMed:18978034}.	SUBCELLULAR LOCATION: Plastid, chloroplast {ECO:0000269|PubMed:16698895, ECO:0000269|PubMed:17452319}.	Quinolinate synthase family, Type 1 subfamily	IPR003808;IPR003473;IPR036094;		NP_199832.1;	AB024031;CP002688;AY035115;AY113860;AY085553;	4Fe-4S;Chloroplast;Iron;Iron-sulfur;Metal-binding;Plastid;Pyridine nucleotide biosynthesis;Reference proteome;Transferase;Transit peptide	GTTGTCTACATTAATACGTCCCTTGAGACCAAAGCTTATGCACATGAAGTTGTTCCAACAATTACCTGTACCTCTTCTAATGTTGTACAAACCATTCTGCAGGTTGGCTGTGTCATGTTATGTTATTATAGTAATCATTTGGTTGTTTTACATTGCATCCATACTTTCAGATTCTTTTTACTTATTATGAGCTGCATCTGGTAATTTTCAAGGCTTTTGCAGAAGTGCCGAATTTAAGCGTATGGTATGGTCCTGACACCTACATGGGAGCAAATATCATGGAATTGTTTAGGCAGATGACCGTGATGAGTGATGAAGAAATAGCTAGTATACATCCAAATCATAACAGAAACTCTATCAAATCTTTGATACCTCGTCTTCGTTATTTTCAGGTGAATATGTTACTCTGGATATATTATTTATGGATGGTGCCTTCACAAAGTAGAATGACTTGCATTTGAAGTTGTGACAGTGAAAGGAACCACTTGTTTATTGGAACTAGAGGGTGCAAATGAATATAATTGAACCGGGTTATGCCAGCTTGAAAATGGAATTATTTTAGGTTCAAATTCTACTCGACTCGTGGTTAGACTTCAAGTCAATATGTTGTGAACTTAATTCGAGGTGTATTAAGTGAAGGTTCAAATTCAAAATCGATTCAAGCTCAGGCTCATAAAATCATTTAATTTAAAGTATTTCTATAATATATTTAAGCTGATGATAAGTAGCTCACAAGTTATTGAATAATATAATTTGATCTCAAATTCAGCCAGCATGAAAATATATTTGAAAATGTTTGAACTCAACCCGACTTCGATAATTTCGAATATTAATTGAATAATGTTTGAATTGGCTCGAAAAGATCGGGAATTGACTTGATTTATTTGCACCTACCATTTTGAATAATAAGTTTCTTGTTGTCAACATTTCCCAAAAGGAGGTCATACTTTGTGGACAAGAGAATTGTGCATGAAAGTCTTCTTGTACCGCACAATCATCGTGGTTTCGCTAATTTTAATCATGAATCTTTGTTTTGCTGCCAGGATGGAACATGTATCGTTCATCACCTCTTTGGTCATGAAGTTGTTGGTAAAATTAATGAAATGTATTGCGATGCATTTCTGACCGCTCATTTC		n.a.
Rs_project_269922	Rs_project_269922__TRINITY_DN23061_c0_g1_i6	9.66093	0.437876	4.07605	0.00224568	0.0417162	Transcript DEG	SIT4 phosphatase-associated protein	serine/threonine-protein phosphatase 6 regulatory subunit 3 [Dorcoceras hygrometricum]				3.81e-36	SAPS					ko:K15501		other_or_unresolved																	AATAGTTCATAAGGATGTAATTCCAACTAATAATTGCTTGGTAGAATTAATGACAATGCAAGAAACCTTGCTTATACTGTCCCATCGATAGCTATGTTTCAGTTAATAAAGATTAATGGAGAAAATATAATACATGTTAAAATAATTGACAATTACACGACTCTCAAAATTACATGTTTGACAAAACAAAAATTCACTGAAAAAATTAATGTATTGGTCCCAACTTTGCAGTTGGAACAATAAGGTAAAAGTCTGGGTTTTGTTCAGCGGTATAATGCTAAAATATGGGGAGGAAGAACATATCTACAGATTGAGGAAAGGTTAGAGGAAGAAAAAAATCATATAGCTCACTACAAGAATCTTCATTTTCCCATAATTTACTTATTTACTTCGTATTCTAACTGAGAATCAACTTCTCCAACGTTTGGACCCGTGCCACTCTCTATGAAGGATTAATACCAAAGTCTATCTTTGAATCAGGCGATCCTCCACCATCACTCTTACGACTATTATCTACAGTCGCGTAGCATCAGCAGAAGATGGGTTAGTTATCTGGCCCAACTGAAGGGGAAGCATCTGGCCCAACACCAAGTTGAGCTTCTGATCCGACTTGAAGCTCACCATTTGGTAAAGGTGGGCATTGAGCTGATTCAGAAGTACCAACAGAATTTGTAGATGGAGGTACTTCAACAGAATCAGAACTTTCCCTCCACTCAACCCATTCCGACTGTCTTGTAGGCCCGCTGGATTCAACCTCTTTAAAGTCTTGCAATTTACAGATTTCGTCTACAACTGGTTCTGGTACAAGAGGTTCAGATGTGGCAGTGTCAGCGTAATCCTCATCTTCATCGACCATAAGCTCATCATCATCAGCTCCAACCTCATGTGCCTCAACAATGGGAGTTGAGGAAGCAATTGACCCGGTGGAAGGTTTGTTTGCTTTTCTTTCATCATCAAATGCAAACAAATTGGAGTTCGTGAACAGAGATCCACTTTCATGGTCATTTCCCAAACGAAGGGAAGAAATGACAACTTCAGCAGATTCATCATTGAAATACACATCCTACAAAAGTTACAAATCAGGAACTTCTTACTCAAATGTGTGATGTTATTTAACATGGTCAAAAGACTGATAAACATCAGTGAAGCGAGGATGAATAGGATGATGATGATTGATGACGATGCATAAACTCAGACCAGATGCAAATTGGACTTCATGGAAAAACGAAGTCATTGCTCTCATTCGATGCATACCTCATCATCTCGTTCAAGTGAACCACGAGCCTCATCAATGTCATTACTATAGATCCCATACTGAAATGCTTGGCTCAAGTTATTCGCCAAAGCTGCAACATCATAATCCCTGTCTTGGTAATCATCATCATAGCTATCTCTCGTGCGATCATGTAGTGAGTTCGGCCTCCTGAAAAATATAAAAGGTGCACCAATAATAAGAGGTTAAGGAGTAAAAAGAAAGGATTTAGCACAGAGACTGTGCAATAGTAATCATTGTGAAACCAACCCATGATGGTCAAAATGATAGGAAACACACCTACAGCTCCTACGACACAATGTGGGCCTAACATATCATACTTGAATTTCTAACCTCTCTGCCAACGGTAAACCTCAATAACCAAAATTGTCCACCCACTATACCAATGTTTACAATACATTTCAGTGAAAAATCTTTCTTCTAGCCCGTATACCAAGTGATTGTCGAGTCCATAATGCTGAAGTTCGTTAATTTTTTTTTTTGTATCGCGTTATTGATATGTCTATGAATAGCATTAGTTTCCAATATCAGATTCAAACTTTGTCTCCTACATTAATTTCTCCACCATTCAGGAGCTCAACGTGCTTTGCCAAGATAACATGCCGGGAGTTGTACATTCAAATTCAGCTGTTTAAAAGTTAAAACAGGTCAAAGATTTTGAACCTTTGCCTTATCCCTTAGCCATATGCACGGGAATTTAGCCTTATAACAAGTTGTGATTACAATAACTAATAAAACAAATAAGTGGAAAACACTACGCATGCATCATGATGGAGAAAGATGATGTATCAAGACACAGGACACTATTCAAAAGAACTCACCCGCACATCCATTGGAAGACGTTTTCCACGGCATTGCGATTAAGAAGCACACTGGTCTTCCAATCAATCCAATCACTGTTTTCCTGCAGAAGTGTCTGAATCTCGCTGTTGTTATTCCCTAACTGAACAAGCTTGTTAGCAATACGAGTGAGATGCCCGATATTCCCTATCCTGGGTGGTGTTCTACCCTCGGCTGGGATAGTTGGCT	MVDEDEDYADTATSEPLVPEPVVDEICKLQDFKEVESSGPTRQSEWVEWRESSDSVEVPPSTNSVGTSESAQCPPLPNGELQVGSEAQLGVGPDASPSVGPDN	OTHER	Target P
Rs_project_378720	Rs_project_378720__TRINITY_DN5336_c0_g1_i10	24.853	1.33093	4.07666	3.20651e-06	0.000567751	Transcript DEG	Syntaxin 6, N-terminal	uncharacterized protein [Primulina eburnea]		sp|Q946Y7|SYP61_ARATH	Syntaxin-61	6.7e-205	PF05739;PF09177;		abscisic acid-activated signaling pathway [GO:0009738]; exocytosis [GO:0006887]; Golgi vesicle transport [GO:0048193]; intracellular protein transport [GO:0006886]; plant-type cell wall cellulose biosynthetic process [GO:0052324]; vesicle docking [GO:0048278]; vesicle fusion [GO:0006906]	SNAP receptor activity [GO:0005484]; SNARE binding [GO:0000149]	endomembrane system [GO:0012505]; Golgi apparatus [GO:0005794]; SNARE complex [GO:0031201]; trans-Golgi network [GO:0005802]; trans-Golgi network membrane [GO:0032588]		ath:AT1G28490;	other_or_unresolved	Q946Y7	SYP61_ARATH	reviewed	SYP61 OSM1 At1g28490 F3M18.7	Arabidopsis thaliana (Mouse-ear cress)		FUNCTION: Vesicle trafficking protein that functions in the secretory pathway; the fusion of phospholipid vesicles containing SYP61 and VTI12 is triggered by YKT61 and YKT62 (PubMed:15919093, PubMed:21826108). Together with VTI12, required for membrane fusion (PubMed:15919093). Involved in osmotic stress tolerance and in abscisic acid (ABA) regulation of stomatal responses (PubMed:12468724). Plays a role in the exocytic trafficking of cellulose synthases (CESAs) and the transport of cell wall components to the plasma membrane (PubMed:21826108, PubMed:25535279). Together with SYP121, regulates the post-Golgi trafficking of the aquaporin PIP2-7 to the plasma membrane, thus modulating cell membrane water permeability (PubMed:25082856). {ECO:0000269|PubMed:12468724, ECO:0000269|PubMed:15919093, ECO:0000269|PubMed:21826108, ECO:0000269|PubMed:25082856, ECO:0000269|PubMed:25535279}.			SUBCELLULAR LOCATION: Golgi apparatus, trans-Golgi network membrane {ECO:0000269|PubMed:11739776, ECO:0000269|PubMed:15342965, ECO:0000269|PubMed:21826108, ECO:0000269|PubMed:23832588, ECO:0000269|PubMed:25082856}; Single-pass type IV membrane protein {ECO:0000255}. Prevacuolar compartment membrane {ECO:0000269|PubMed:23832588, ECO:0000269|PubMed:25082856}; Single-pass type IV membrane protein {ECO:0000255}. Note=And along the cell wall inner surface (PubMed:23832588). Intracellular trafficking is modulated by TNO1 (PubMed:21521696). {ECO:0000269|PubMed:21521696, ECO:0000269|PubMed:23832588}.	Syntaxin family	IPR010989;IPR015260;IPR006012;IPR000727;		NP_564310.1 [Q946Y7-1];	AF355754;AC010155;CP002684;AY150420;AY072115;	Abscisic acid signaling pathway;Alternative splicing;Direct protein sequencing;Golgi apparatus;Membrane;Protein transport;Reference proteome;Transmembrane;Transmembrane helix;Transport	ATTCTCAACAATTGTTTTTTTAAATTCTCGTCTTAATCTTTATCGAATCAACATTTCTCTCCATAACAGGAAGAGAACAATATTTTTCGATCCATTACAATCGTAAATTCTTTGGTTCGTTATTTTGGTTCTGATCTCTGATTTGTTTCTCAGTTCAAGAACGTTAATTTTTTGGGAGAAAATGGCGTCGACTTTTGATAGGTGGGAGAAAGATCCTTTTTTCTCTGCTGCAGAGGAAGTTCAGGAATCTGCTGACAGGATGGAATCAACTTATAGAAAGTGGATCCATGCTAATAAGGATACCTCTGGGTTGTGGATTTTTGATGAGCTCCGACGAGATCTCCAGACAACCCTTGGCACTACCAAATGGCAGTTGGATGAATTTGAGCGTGCCGTGAGATCAAGTTACACTAGTAGTAATTCAGCTGATGATGCCAAAGATAGGCACCGTGATTTCATGAATGCAATTGAAAATCAGACTCTGAAAGTAGAATGCTCTTTGAATGAATCGACAGTCTCACGTGGCAAGCCGCCATTGCCTTGGGTGGGACTAGATGAAGGAGAACGTGATGAGCTTGCATTGTTTCTTTCAGGACCATCACCATTTTCCTCTACAAATAAAAAATTAATGGAAAAAGTTCATGGTAGGGACCAGGGAGCGAAAAACTTGCCAGAGGGTGATCTACGATTGATGACTGAGTGTTCGAGAAGTTCTTCTCATTTGGTCGAGTTGGGTCGAGGAGAGGCTAATGGTGAGATGCGTACAGGGCATCGTAGGACGTTTAGTGCCAGTGCGGACATTGGCTTCTGGGAAATTTCGATGAATGATGATATTCCTCATGACGCTTCCGATGCACAAGCTGATCCAGTCCCACGAAAGACACCCAGTTTTTCACGGTTTTTAAGTACCATGGAATCATCCTTGTCTCATTTGAAGTGGGCAAAGGACGGGTATAAGAAGATAAAGCTTACGAATCGTCACCAAGAAACCGATACTACATTGCCTCGATCTCAGAATTTGATAAATGGCATCAACATAGGCTACGAAAAGAACAAAAGCTGCCTTGATGGTTGTGATGATTATTATGACAAGCAGCTGTATGGTTGGTATGGTGCCATACAAAGACAGTTTCAGAGGTCCCAATATCAGATGCAATATAGTCGACCTGTTCAAATGGTTTTCTCCATAATTATCCTCCTATGCTTGCTTGGTGAGCCTGCTGATTAGTTTTTTTCATTATCATGCTTGTCATTCTACACAATCTCTGGC	MASTFDRWEKDPFFSAAEEVQESADRMESTYRKWIHANKDTSGLWIFDELRRDLQTTLGTTKWQLDEFERAVRSSYTSSNSADDAKDRHRDFMNAIENQTLKVECSLNESTVSRGKPPLPWVGLDEGERDELALFLSGPSPFSSTNKKLMEKVHGRDQGAKNLPEGDLRLMTECSRSSSHLVELGRGEANGEMRTGHRRTFSASADIGFWEISMNDDIPHDASDAQADPVPRKTPSFSRFLSTMESSLSHLKWAKDGYKKIKLTNRHQETDTTLPRSQNLINGINIGYEKNKSCLDGCDDYYDKQLYGWYGAIQRQFQRSQYQMQYSRPVQMVFSIIILLCLLGEPAD	OTHER	Target P
Rs_project_344565	Rs_project_344565__TRINITY_DN77761_c0_g1_i1	35.4252	2.06403	4.07686	5.45611e-08	2.97238e-05	Transcript DEG														other_or_unresolved																	CAATGGTCAAGAACTGTGGTGATTACGTGCATATGCAAATTGCAGAAAGAAATATACTGCCGGAGATGGTCAAGATTGTTAAGAAAAAGGCAAGTTTTCGTTTAATAAGTTTATAGGGGAATTGGGATTGGATATTCTACATCATTTCCCTAACGTGAGGTCGTACTTACTGTTTTTACCTTATTAAGCGATGAAGGTAAAAGTACAGTTATAAAACTAGTATTTGCTGCTGGTGAGACGCTCATCAGTAGCTTCTAAAACCTTGTGAAACTTACCGAGTCCTAAAGACGGATGATTGTGAGCTAGCACCATTCAAAAAACTCAGTTTATGTTCATTCTTGGATGATTTTGTGTACTAACTTTAATTTGTGTTGTATACCTGGTTGCAATTATTTTCTTGTGTTGCCAATTCATTACTCATCTTTTGTCTTCACCTGCCTTCGCACTCTATTTATTTTGCGAAGTTCTATATCTTCCTTTGCTATGCACAAGTTGTTGCTGTCCTACATTAAATTGCCAGTTTGGTTTCTTAATAAAGCCTACCCTAATAGGTTTTATCTTGGATGATTTCTCCAGACAGATATGCATGTGAGAGATAAAATTTTAACCCTGATTGGCTCTTGGTACGAGGCATTTGGTGGACCTGGAGGAAGATATCCTCA		n.a.
Rs_166858	Rs_166858__Cluster-32668.0;orf1	15.0797	0.863486	4.07733	0.000405145	0.0140659	Transcript DEG	ninja-family protein AFP1-like	ninja-family protein AFP3-like, partial [Primulina huaijiensis]		sp|Q9LMX5|AFP2_ARATH	Ninja-family protein AFP2	8.19e-46								other_or_unresolved																	ATACAAGGATTTGGGCAAGTGGGGTCCCAAGGATCATCATTGGAGTCGACAGGGGGGAGTTCTTCGAGTCTGTCGGATATGGAGAGTAAAGCTCTGCAAGGATCAAGCGGTGAATTTAGCCCGTCTAGCACCATATCCTTTCAAGAAAGAACCAATCTACACATTGGCTCTTCTAAGGCAATAGCGAAAGAGCATCCGAGCAAAGCAACCGGATCCGAGATACAAGGTTCAGGCAAGATGCCTGCTGATACATCAAGAACTAATCGAGGTAGAGACACGAGGACGAGTGCGGTAGAAGATATGCCAAGTGTTTACACAATGGGAGATGGCCTCAACGGTAGAAGGGTTGACGGAATACTGTACAGATACGGGAGAGGCGATGAAGTGAGGATCATGTGTATATGCCATGGAACATTTCACACCCCGGCCGAGTTTGTATTGCACGCAGGTGGAACCAACGCCGATAATCCACTCAAGCATATAGTTATAAATCCCAACTCTTCTCCCTTGCTGTAA	IQGFGQVGSQGSSLESTGGSSSSLSDMESKALQGSSGEFSPSSTISFQERTNLHIGSSKAIAKEHPSKATGSEIQGSGKMPADTSRTNRGRDTRTSAVEDMPSVYTMGDGLNGRRVDGILYRYGRGDEVRIMCICHGTFHTPAEFVLHAGGTNADNPLKHIVINPNSSPLL	n.a.
Rs_180135	Rs_180135__Cluster-14775.51069;orf2	67.4768	3.87467	4.07773	0.00187083	0.0371953	Transcript DEG	UDP-glycosyltransferase 73C3-like	LOW QUALITY PROTEIN: UDP-glycosyltransferase 73C4-like [Primulina tabacum]		sp|K4D422|U73C4_SOLLC	UDP-glycosyltransferase 73C4	2.21e-140								other_or_unresolved																	AGTCTTGCATATACCAAGACTTATGTTTTTGATGGCATCAGCTGCTTCTCTCTTTTATGCATGTATATGATGAAGATTTCCAAGGATTTCGAGTCTATAGCTTCTGATTCGGAGTATTTCGTGGTGCCTGGATTGCCTGATAGAATCGAGATCACCAAATCCCAGCTTCTTGGGGGCATGATGCAGGTGAATGATCCGAACTGGAGTCGGATAAGGGACCAAATGAAACAGGCTGAGGATGGAGCGTTTGGGACAGTAGTGAATACGTTTCAAGAATTGGAGCCTGAATATGTGAAAGGGTACAAGAAAGTTAGAGATGGTAAAAAGCTCTGGCCTATAGGCCCTGTTTCTTTATGCAACAAAGATGGGTTAGATATTGCTGAGAGGGGGGGTAAAGCATCCACTGATAAAGATAAGTACATGAAATGGCTTGACTCACAAGAGAAGGCCTCTGTTATCTACGTCTGTCTTGGGAGTTTGTCGCATGTTTCGACTTCACAGTTGATGGAGCTCGGTTTAGCCTTACGAGCTTCGAATCGACCCTTCATATGGGTTATCAGAAATGCATCAGATGAGTTCAAGACATGGGTATTGGAAGAGAAACTCGATGGCGACACCAATGGCAGAGGGCTCTTGATCCACGGTTGGGCGCCACAAGTGATGATACTTTCTCATCCATCGGTTGGAGGGTTCTTGACTCATTGTGGATGGAACTCGACACTCGAAGGCATAACCGCAGGCTTGCCAATGATAACGTGGCCGGTGTTTGCCGACCAATTTTGCAACGAAAAGTTTATCGTTTGTGTAATCAGGACCGGTATAAGAGTAGGAGTAGAGTTGCCTGTGGTTCTTGGAGAGGAGGAGAAAGTTGGGGTGTTGGTTAAGCATGATGAGATTGAAAGGATCATTGATGAGGTGATGGATGGAGGAGAGGAAGGGGAAGAGAGACGAAAACGAGCTCGAAAACTCGGTGAAATGGCTAGAAGGGCAACTGAGGAAGGAGGTTCTTCATTTTGTAACATTGAGTTACTTATAAAAGATGTGATCATGTTTCAAGAAAATGAAGAAGTTCCATGTTCAAATGGTGCATAG	SLAYTKTYVFDGISCFSLLCMYMMKISKDFESIASDSEYFVVPGLPDRIEITKSQLLGGMMQVNDPNWSRIRDQMKQAEDGAFGTVVNTFQELEPEYVKGYKKVRDGKKLWPIGPVSLCNKDGLDIAERGGKASTDKDKYMKWLDSQEKASVIYVCLGSLSHVSTSQLMELGLALRASNRPFIWVIRNASDEFKTWVLEEKLDGDTNGRGLLIHGWAPQVMILSHPSVGGFLTHCGWNSTLEGITAGLPMITWPVFADQFCNEKFIVCVIRTGIRVGVELPVVLGEEEKVGVLVKHDEIERIIDEVMDGGEEGEERRKRARKLGEMARRATEEGGSSFCNIELLIKDVIMFQENEEVPCSNGA	n.a.
Rs_project_411823	Rs_project_411823__TRINITY_DN7578_c0_g1_i7	20.4116	1.20054	4.07856	0.000252418	0.0103822	Transcript DEG	Formin-like protein 13 (AtFH13)	formin-like protein 6 isoform X5 [Primulina tabacum]		sp|Q9LVN1|FH13_ARATH	Formin-like protein 13		PF02181;PF10409;			actin binding [GO:0003779]; phosphoprotein phosphatase activity [GO:0004721]	cytoplasm [GO:0005737]; microtubule cytoskeleton [GO:0015630]; pollen tube [GO:0090406]		ath:AT5G58160;	other_or_unresolved	Q9LVN1	FH13_ARATH	reviewed	FH13 At5g58160 MCK7.3	Arabidopsis thaliana (Mouse-ear cress)						Formin-like family, Class-II subfamily	IPR035892;IPR015425;IPR042201;IPR051144;IPR029021;IPR014020;		NP_001318825.1;	AB019228;CP002688;	Hydrolase;Protein phosphatase;Reference proteome	TAAATACTTACCATAATTATAGGATAGAGAAACATGTAATTGTACTTTATATAGGGCAATACTTGATCAATGAAAATTCATTCAGCATAATACATTTTTCAATCTGTCACATAAGAGTGATTTCTCATTACCGTGTACTGATGGTAGCTTGCTGATGTTATTCCATGTCTACCTTTATCTCATTTTCAGAGAATCAATCTTGGTTTCCACTTTGTGGATCAAGTTTGATAAATTGTAAGAATACGTGATAAAATGTAAGAAGAAATCTACATGGCAAATAAAAGTCAATCTGGAATAAAATGCCAGCGTGCTTTCCTCCATTTTAGCTTGTATTGTGGGCTGAGATGTGAATCCTCATCTACTTCTGAGAACCTCAACACTTCTACCACATAAACAGTCTTTATCACCTTTCTACAATGCATCATGGCAGCCATTGATGGTGCAAAGGATGAGCCAACCAAAAGGAAGTATCACCCCCACAATGGCTTTAAAACAGTGGCTTAGATAAATTGATATGGAAAGTTGTAGCAAATGACTGTTATTAAGCTATGCTAACATAGAGGTATATCAATACTTCCATTATCAGACAAATCTTAGGTCCTGATTGACTGGGGTCAGCCGGGTAATATTTTTAATCTAATTTTCTTGAAATGTTGATGATACAAACGCCCTGGAAGATCTGATTTGCAGCAGTTCCTTCAGGAAATGGCTAGACTATTAATTAAATTACTGGTATATCACCGAGCTGTATGATTTGTTTTTTTATAAGCTTGAAATACAGGCATTACTCCAAATGATGAAAACTACGAAATCTTTGGAAAGCACTTTTGCCTTATTTTTTGACATTTCCTTTTACAAATAACTTTTGTTTTTGCGTTTAGGCTTTGAAGGAGTTTCTTAGTTTCTCTGAAGGTGAAGTGAGGTCCTTGGCTTCACTGTATTCTGGAGTGGTATATATTGCTTGTCTTTCACGATATAGCCATATAGGTCTAGGTTTTGTATGTTCTTACTTTTTCAGCAAACATTCTTTGGTGTTGATCTGATATTTTTGGTTGTGCAGGGTAGAAATGTGGATGCATTGATCCTTTATTTTGGTGAGGACCCATCCCGCTGCCCATTTGAGCAAGGTAATCTTAACTTCCACTCTG		n.a.
Rs_60680	Rs_60680__TRINITY_DN53986_c0_g1_i2	356.81	21.1941	4.07914	1.57287e-06	0.000348615	Transcript DEG	Vicinal oxygen chelate (VOC) domain;	uncharacterized protein [Henckelia pumila]				1.5e-78								other_or_unresolved																	CTCGCTCAGGGGGAAAGAAAGGTGGAATCCAAAAGTGAGAAGGAAAATGGCGTCTAATACGAACCAACCAACGTTTGCTTACACGATTATATATGCCAAAGATGTCGACAAATCTGTTGCGTTTTATGAGAAAGCTTTCGGATGTGAGGTCCGCCGCCTCGACCGATCTCGCCGATGGGCCGAGATTAAGAGCGGTAACACGACCCTCGCATTTACGCCGGCGAAGCAGCACGAGACGGAATTGACCGGTAAAGTGCAAATCCCTAATTCCGATCGTGTGAGGAACGATATCGAAGTCTGCTTCGATTACTCGGACGTCGATTCTGCATTTAAGAGAGCTGTGGAGAATGGGGCAGTGGCGGTGAGTGAGCCGGAGGACAAAGAATGGGGGCAGAAAGTGGGTTATGTGCGAGATATTGATGGTAACGTTGTCAGGATGGGTAGTCACGTCCGAGAGTAAATACTTTATTATAGTCTGCCTGTGGATACATCATGTTATGTACGAGTATTGTTATGCAATTTTATCATAAATAAAAG	MASNTNQPTFAYTIIYAKDVDKSVAFYEKAFGCEVRRLDRSRRWAEIKSGNTTLAFTPAKQHETELTGKVQIPNSDRVRNDIEVCFDYSDVDSAFKRAVENGAVAVSEPEDKEWGQKVGYVRDIDGNVVRMGSHVRE	OTHER	Target P
Rs_project_289157	Rs_project_289157__TRINITY_DN5789_c0_g1_i1	51.8945	2.93978	4.08332	6.1303e-05	0.00411977	Transcript DEG	sp|Q05349|12KD_FRAAN Auxin-repressed 12.5 kDa protein OS=Fragaria ananassa OX=3747 PE=2 SV=1	auxin-repressed 12.5 kDa protein-like [Primulina huaijiensis]		sp|Q05349|12KD_FRAAN	Auxin-repressed 12.5 kDa protein	1.05e-41	PF05564;		auxin-activated signaling pathway [GO:0009734]					other_or_unresolved	Q05349	12KD_FRAAN	reviewed		Fragaria ananassa (Strawberry) (Fragaria chiloensis x Fragaria virginiana)						DRM1/ARP family	IPR008406;			X52429;L44142;	Auxin signaling pathway	ATTACCAGTCAGTCCAGGCCCCTTTGGCGTTTGGTAATAGTAAATTGCGAATTGGAAAATATCCTCGTTGAAAGTTAGAAAATGTTACACATGGCAGTGGCAGAGATATTTCAGCAACAAGCCCTCTATTTATCTCCTCCTCGTATAAGTCGGTTGAAACAAGAAGAATCAAAGACCAGGAAAATGACGCTGCTTGATCAACTTTGGGACGATGTTGTGGCTGGGCCTCAGCCCGGACGTGGCCTCAAACACCTCAAGAAAGACTTCGCTAAGCCCTTGAACGTCAAAGATACCGGAGGAGAGGGAAGTAGTAGCAGCAAGTACTCGAGCTCTCTGTCGATGCCGGCAAGCCCCACGACTCCAGAGACGCAGAATACTATGTCACCAACGGGGGAGCGTAAGGACAATGTTTGGCGGAGCGTGTTCCACCCCGGCAGTAACCTTGCCACTAAGGGTATCGGCACTGATTACTTTGACAAGCCGCAGCCCAATACTCCCACTGTCTATGACTGGCTTTACAGTGGGGAGACATGGAGCAAACATCATCGTTAAATTTGAGTTGGGTTTTACCTTTATTACGTCGTGTTTGTCATTAAATAAGTGGATCTAATTATTGTAAATTAAGTAGGCTCGTCATCACTCATCTGACTTCAACTTCCCAGCTTCATCATCCTCTAGTCAATTTATGGACGGTCTAGATTGGCCGCCATCTTTTGTTTATATTTTCGAGCCTAAAATAAATAAAGTGGGGATGTGGTTTTTTATACTTCTTGTTAGTTTGTATTGTTGATGATCCTTATC	MLHMAVAEIFQQQALYLSPPRISRLKQEESKTRKMTLLDQLWDDVVAGPQPGRGLKHLKKDFAKPLNVKDTGGEGSSSSKYSSSLSMPASPTTPETQNTMSPTGERKDNVWRSVFHPGSNLATKGIGTDYFDKPQPNTPTVYDWLYSGETWSKHHR	OTHER	Target P
Rs_119200	Rs_119200__Cluster-14775.110240;orf1	28.0297	1.74427	4.08778	0.000684588	0.0198801	Transcript DEG	protein S40-6-like [Primulina huaijiensis]	protein S40-6-like [Primulina huaijiensis]		sp|Q9C7N7|S401_ARATH	Protein S40-1	1.16e-87								other_or_unresolved																	GTGGAAACCATGGTGGAGTTGATCCCCAACACCACCCGCTTAACCGCCTTGCCCGACTGTGGCAGCCACTCATCCTCCAGTGACTTTCTCCAGCAACCTCGTTCAGCCTCATCCCCACTCGAGCTCTACGAAAGTGACGTCGTTTGGTCCTTCCTCCCCTCCCCCGATTCACGTTCCTTCTCAAATTCCACCTCCCCTTCTCCCCCGTTCGCGCACGATCGCCGCCGTCAAAATCAATTTAACAGTACCCAATCGGGCCTTTCCGCGGTCCTGTACGACGACAATCGCCTCCTTATCAGCAGCCCATCGAAGATAATCCCGGGGTCGCCGAGGCCGGATAATGTTCAGCTGAAATTCCACCAGTCGGCTCCGGTGAATATCCCTGTCTGGCCGAACAAGTTTCATGACAATTTCGATGGAAATAATTACAATACTGGTGATTCGAAGAGTTTAGATGAGGTGGAGGAGGAGGAGGAAGAGAAAATTGTGCCGCCTCACGTGATCGTGGCGCGATCGCACGTGACTTTCTCGGTTCTCGAAGGCGTCGGGAGGACGCTGAAAGGAAGGGACCTTCGCCGCGTTCGAAATGCTGTGTTTCGGAGAACAGGTTTCATTGATTGA	VETMVELIPNTTRLTALPDCGSHSSSSDFLQQPRSASSPLELYESDVVWSFLPSPDSRSFSNSTSPSPPFAHDRRRQNQFNSTQSGLSAVLYDDNRLLISSPSKIIPGSPRPDNVQLKFHQSAPVNIPVWPNKFHDNFDGNNYNTGDSKSLDEVEEEEEEKIVPPHVIVARSHVTFSVLEGVGRTLKGRDLRRVRNAVFRRTGFID	n.a.
Rs_project_226988	Rs_project_226988__TRINITY_DN7803_c0_g2_i1	35.3542	2.06403	4.08855	0.000449885	0.0150457	Transcript DEG	sp|P19848|UBIQ_EPHCO Ubiquitin OS=Ephemerocybe congregata OX=5347 PE=1 SV=1	polyubiquitin-C-like, partial [Dorcoceras hygrometricum]		sp|P19848|UBIQ_EPHCO	Ubiquitin	4.27e-44	PF00240;			mRNA binding [GO:0003729]	cytoplasm [GO:0005737]; nucleus [GO:0005634]			other_or_unresolved	P19848	UBIQ_EPHCO	reviewed		Ephemerocybe congregata (Clustered inkcap fungus) (Coprinellus congregatus)		FUNCTION: Ubiquitin exists either covalently attached to another protein, or free (unanchored). When covalently bound, it is conjugated to target proteins via an isopeptide bond either as a monomer (monoubiquitin), a polymer linked via different Lys residues of the ubiquitin (polyubiquitin chains) or a linear polymer linked via the initiator Met of the ubiquitin (linear polyubiquitin chains). Polyubiquitin chains, when attached to a target protein, have different functions depending on the Lys residue of the ubiquitin that is linked: Lys-6-linked may be involved in DNA repair; Lys-11-linked is involved in ERAD (endoplasmic reticulum-associated degradation) and in cell-cycle regulation; Lys-29-linked is involved in lysosomal degradation; Lys-33-linked is involved in kinase modification; Lys-48-linked is involved in protein degradation via the proteasome; Lys-63-linked is involved in endocytosis, and DNA-damage responses. Linear polymer chains formed via attachment by the initiator Met lead to cell signaling. Ubiquitin is usually conjugated to Lys residues of target proteins, however, in rare cases, conjugation to Cys or Ser residues has been observed. When polyubiquitin is free (unanchored-polyubiquitin), it also has distinct roles, such as in activation of protein kinases, and in signaling (By similarity). {ECO:0000250}.			SUBCELLULAR LOCATION: Cytoplasm {ECO:0000250}. Nucleus {ECO:0000250}.	Ubiquitin family	IPR000626;IPR029071;IPR019954;IPR019956;IPR050158;			X54672;	Cytoplasm;Isopeptide bond;Nucleus;Ubl conjugation	CGGAGAACAAGGTGGAGGGTGGACTCCTTCTGGATGTTGTAATCCGATAGGGTTCGTCCATCTTCAAGCTGCTTCCCAGCAAAGATTAGCCTCTGCTGATCAGGAGGAATCCCTTCTTTATCCTGAATTTTTGCCTTCACATTATCGATGGTGTCCGAACTCTCAACCTCGAGAGTGATGGTTTTGCCGGTAAGGGTCTTAACAAAGATTTGCATCTTTCGAGAAATAGATCCAAGGTTAGAGTATTACGAGAGAAATTGGAATTTGGAGGCAATTGGTTCGCAATAGGAATCGATAACGAATAGAATGAAGAAAATGGAAAGGACCCATCAGTTTATATAACAAGGGGATTGAGTCGGCGCTAATG	MQIFVKTLTGKTITLEVESSDTIDNVKAKIQDKEGIPPDQQRLIFAGKQLEDGRTLSDYNIQKESTLHLVL	OTHER	Target P
Rs_project_240755	Rs_project_240755__TRINITY_DN1249_c0_g1_i8	217.157	13.3513	4.08897	2.36585e-18	6.50879e-14	Transcript DEG	Uncharacterized Ramonda serbica protein													other_or_unresolved																	ATAGCTTTTTATAGCGGTCACGGTGTATCTTAACACCAAGTATGTATTATGCTTCTCTCATGTCCTTCATCTTAAAATTTGAGGACAACCACCTTTGTGTGGTGACAATTATGCAATGCAATTGGATTTGCGTACACCGATGTACGCAACTCGTGGACCGATAATCAGAATAACAAGGAATAAACGGGTAATTAAAGAACTTAATTCATTGAAGTTGAAATGAGAAGCCTTATGGATGAAGTATGGACAAGAGATCAATATTAGCTATCTACATGTTCAGATTCATCCACAAGTTTACAAAATGAATATAAGTTTGCAAGTTTCAACCTCAATATATCATAAACTATGAATCTTGACAAAATTTTGGCGCTGGCTGTATTGGCAAAAGAGATGGATCCAAAAGGGAAGAACATATAAATCACCCAACTTATATCTTACTATCCTATAAAGGATGAGGGTCTTATAGTAACTGATTTGGTATGGCCAAATTTTGCTTTTCCTATTTTACCCTCTAAATATGTTTTTTGCCAATCATAGAAAGCCATGTGCCCCCATCTAAAATTCAAAAGTCATCGCCAACCGTCATCTCACAATTGTTATCCCACGTTTACGATTCAAAAAATTAAAAATCCCAACTACGCCGACAACCGCATCCACGTTTCTCCATTTTATTTGTTTTGTCTGCATTTATTTCCTCTTGGCTTCCACTCTTTCATTTCTCGCTTCAAATGAAAATCTTTGTTTCTTTTTCATCAAAATCATGGTTTCTTCGTGATTTATGATATTGGGTTTGATTTGCAAGTGGAAAGTAGATTAAAATACCCTGTGTTTCTTTAAACAACGTTTATGGTTCTTCAAGACTGCTTAAAGATTTAATTGTGTGAATTACTATTTTTATTTTATCTAATACTTCTATTATGATGTAATAAATATATGGAGATTTAATTTAATGCTTCCCTCTCCAGAAACCTGTTTTTGATTACTTTTTTGAGTGCATGTGATTTGTCGTTGAACTGATTTACAGTTATTTGCTGGTTTTAGATAAATGACTTTCTGGTTCTTTTCTCCTTCTATGGTTACATTGGAATTTCAAACTCATGAAAAACATGATATCATATGAAAGTTCAGGCCGAGACAGATCTGGATTTTCATCTCTGTTAATGAATTTCAGATTTATTTCACCAGATTTCTTCCAATCTCTCCACCCATTATCGGTGTAATCCACGGCCGGCTCCGCACAGTTTTTTAAACCTCAACTCACGTTTAAATTTCAAAAAATTGCACTCATTATTTGCTCCTTCATATGTTTATTTCCATTATTATTTGCAGTGATAGTTTCGTAAGAATATTTGAATCATGTTTATTGATAAGTGTTTGCTTTGTGCAGGAGTGTTACCTCTAATGTTGGTGAACCTATCGATAGAGGAAGCCGGCCACCGAAACCAAGGACAGACGACGCCGCTGCACTTGGTGGTCAATTTGTTGGCTTCTCCGACAGGTGTCTTGCAGCAGCTCGGATTTGTAGAGGTTCCAACACGAATTTTAAGTGATAAAACAACCTCGAAGATAGGGAGATAGTGTAAAAATGCGAATAAAAAAATATCAGAATTGGGAGAAATTTTGGGAATTTTTTCCATCCTGAAGAAACTTCGTTGAAGAATTTTTGATGAATTTACAAAAGTCATCCTTTTAAGTGATAAAAGAACCTCGAAGAAAGGGAGATGTTGCAGCAAATACATTATTTGTGGGACTGGTTTGTGGCATGCATGCCAAGGAGTCGGATAATGTTAACCACTGTGGTAAAGCCTTTTCCTAAATTTCACTTTTATACTGGCTTAACATATGTTTATTGAGGAGGTACACATTTATCTCTAATTTCAAAAGATTTTCGTCTTTTCTTAGCCCCTCAACTGTCTTCCACTTATCTATTTTTTTAAAAATTATTCTTCACATTTTGGGATCAGATTACTTTCTGCTATAAATTGCATATCAACCATAAAGGAAAAAACCAACAAACTTAAAAGGGTGGGTTTAGGATTTGAATCCGTCCAGGATTGATAAATTATCTTGACTACTATATATTTCAAAGAGACAAAAAATTTATATTTTGAAGGACTAGATATATATAAAAAAAAATTAATCTAATTGAATTGACAATCAAAAGTTTCTTAGAATTTGGAAGTGTTCTTTATACTGATGAACTTATGAAGTGGATTGATGAGGATTAACTCTGTGTAATTAAGGTCATTGATTTTTAAATAAAGTGTTTTAATTTATAAAATAATTTCGGAAACCATACCATTTTGAGGTAAATAAAATGATTATGTCATTATCTATTTTAGTTTTGTTAAAAAGGAATACATGGTATGAGATTTAGAGATTATTTATTGTTGAAATTCACGCACACAAAAAGCATATTTAATATATTAGTTCACGAATTTTACTCATTGATTTGAATTTTTTTATTTGTATTTGAATTTTTTTATTATTGTTGGAACATATTTGAATGATTTTCCAATCAAATCGACCTCAAAATTGTTTTGGGCTTTTTGATAAATGTTATCTTTCTAAAATTGGCATCAGTTTTTGGGACTACTATATGGACATGTTTTAGTTG	MYLLQHLPFFEVLLSLKRMTFVNSSKILQRSFFRMEKIPKISPNSDIFLFAFLHYLPIFEVVLSLKIRVGTSTNPSCCKTPVGEANKLTTKCSGVVCPWFRWPASSIDRFTNIRGNTPAQSKHLSINMIQIFLRNYHCK	OTHER	Target P
Rs_63754	Rs_63754__TRINITY_DN56911_c0_g1_i2	96.7122	5.74195	4.09192	4.33804e-05	0.00329002	Transcript DEG	RNA polymerase sigma factor sigE chloroplastic/mitochondrial-like;	RNA polymerase sigma factor sigE, chloroplastic/mitochondrial-like [Henckelia pumila]		sp|Q9ZNX9|SIGE_ARATH	RNA polymerase sigma factor sigE, chloroplastic/mitochondrial	1.02e-06	PF04542;PF04539;PF04545;		cellular response to blue light [GO:0071483]; cellular response to salt stress [GO:0071472]; chloroplast organization [GO:0009658]; DNA-templated transcription initiation [GO:0006352]; embryo sac development [GO:0009553]; photosystem II assembly [GO:0010207]; positive regulation of DNA-templated transcription [GO:0045893]; regulation of DNA-templated transcription [GO:0006355]; regulation of RNA biosynthetic process [GO:2001141]; response to far red light [GO:0010218]; response to red light [GO:0010114]	DNA-directed RNA polymerase activity [GO:0003899]; sigma factor activity [GO:0016987]; transcription cis-regulatory region binding [GO:0000976]	chloroplast [GO:0009507]; mitochondrion [GO:0005739]; sigma factor antagonist complex [GO:1903865]		ath:AT5G24120;	chloroplastic_or_plastid	Q9ZNX9	SIGE_ARATH	reviewed	SIGE SIG5 At5g24120 MLE8.4	Arabidopsis thaliana (Mouse-ear cress)		FUNCTION: Essential protein. Sigma factors are initiation factors that promote the attachment of plastid-encoded RNA polymerase (PEP) to specific initiation sites (e.g. psbA and psbD) and are then released. Essential for blue light-mediated transcription of psbD, which encodes the photosystem II reaction center protein D2. Plays a role in reproduction. Required during female gametophyte development (PubMed:21123745). {ECO:0000269|PubMed:12805603, ECO:0000269|PubMed:14976253, ECO:0000269|PubMed:18532976, ECO:0000269|PubMed:21123745}.			SUBCELLULAR LOCATION: [Isoform 1]: Plastid, chloroplast.; SUBCELLULAR LOCATION: [Isoform 2]: Mitochondrion {ECO:0000269|PubMed:21123745}.	Sigma-70 factor family	IPR014284;IPR000943;IPR007627;IPR007624;IPR007630;IPR013325;IPR013324;IPR050239;IPR036388;		NP_001330408.1 [Q9ZNX9-1];NP_001330409.1 [Q9ZNX9-1];NP_197800.1 [Q9ZNX9-1];	AB021120;Y18550;AB010696;CP002688;CP002688;CP002688;AK316888;AY045660;AK221445;	Alternative splicing;Chloroplast;DNA-binding;Mitochondrion;Plastid;Reference proteome;Sigma factor;Transcription;Transcription regulation;Transit peptide	CTCGCGCCAGTAATACTGTCTTTTAAAACTGATAGAAGTAAAAATACAGCTGTAATTGCGCCACCGAAATCTGTGTCTTTACCTGTTGAGACTGACAAAGGAGATGAAAAGGGGTCAAGAAAGGGGAAAAGACGTTCGGAAAGAGTGCACGCCGTGTCACTTGATGAAGCCTCTTCAAGTACATTAGATCAGTTGGATTATAATGAAGCTGCGGCTAAATTAGAAAGTATATTCAAACGAAGCAATGCGACATCTTTATCTGGTAATGAAGTTAAAGATCATGAGGCCAAAAGAAGACGGCAACTGAAGAAGAGGGCAGGAGAAGTTACGAAGGAGACGGAGGAGACGATAACAGCAGATAGCTTCGTTAGAAGTCTTAGGAAGAAAGATAAGAGATTGAGCCTTGAGAAGAGGATTGCATTGAGAAGTAAGAAAGAAAGTGAGAGTCTTGGAGCGTCCCGGGAAAAGAAACAC	LAPVILSFKTDRSKNTAVIAPPKSVSLPVETDKGDEKGSRKGKRRSERVHAVSLDEASSSTLDQLDYNEAAAKLESIFKRSNATSLSGNEVKDHEAKRRRQLKKRAGEVTKETEETITADSFVRSLRKKDKRLSLEKRIALRSKKESESLGASREKKH	n.a.
Rs_project_421009	Rs_project_421009__TRINITY_DN139959_c0_g1_i1	16.6707	1.07016	4.09354	0.0023746	0.0432854	Transcript DEG	sp|Q9SCZ4|FERON_ARATH Receptor-like protein kinase FERONIA OS=Arabidopsis thaliana OX=3702 GN=FER PE=1 SV=1	receptor-like protein kinase FERONIA [Primulina huaijiensis]		sp|Q9SCZ4|FERON_ARATH	Receptor-like protein kinase FERONIA	2.71e-50	PF12819;PF07714;		abscisic acid-activated signaling pathway [GO:0009738]; brassinosteroid mediated signaling pathway [GO:0009742]; circadian regulation of gene expression [GO:0032922]; defense response to fungus [GO:0050832]; ethylene-activated signaling pathway [GO:0009873]; negative regulation of abscisic acid-activated signaling pathway [GO:0009788]; negative regulation of cell growth [GO:0030308]; pollen tube reception [GO:0010483]; post-embryonic development [GO:0009791]; protein autophosphorylation [GO:0046777]; response to brassinosteroid [GO:0009741]; response to ethylene [GO:0009723]; root development [GO:0048364]; stomatal movement [GO:0010118]	ATP binding [GO:0005524]; protein kinase activity [GO:0004672]; protein serine kinase activity [GO:0106310]; protein serine/threonine kinase activity [GO:0004674]; transmembrane receptor protein tyrosine kinase activity [GO:0004714]	extracellular region [GO:0005576]; filiform apparatus [GO:0043680]; plasma membrane [GO:0005886]; plasmodesma [GO:0009506]		ath:AT3G51550;	other_or_unresolved	Q9SCZ4	FERON_ARATH	reviewed	FER AAK1 SIR SRN At3g51550 F26O13.190	Arabidopsis thaliana (Mouse-ear cress)	2.7.11.1	FUNCTION: Receptor-like protein kinase that mediates the female control of male gamete delivery during fertilization, including growth cessation of compatible pollen tubes ensuring a reproductive isolation barriers, by regulating MLO7 subcellular polarization upon pollen tube perception in the female gametophyte synergids. Required for cell elongation during vegetative growth, mostly in a brassinosteroids- (BR-) independent manner. Acts as an upstream regulator for the Rac/Rop-signaling pathway that controls ROS-mediated root hair development. Seems to regulate a cross-talk between brassinosteroids and ethylene signaling pathways during hypocotyl elongation. Negative regulator of brassinosteroid response in light-grown hypocotyls, but required for brassinosteroid response in etiolated seedlings. Mediates sensitivity to powdery mildew (e.g. Golovinomyces orontii). Positive regulator of auxin-promoted growth that represses the abscisic acid (ABA) signaling via the activation of ABI2 phosphatase. Required for RALF1-mediated extracellular alkalinization in a signaling pathway preventing cell expansion. {ECO:0000269|PubMed:17673660, ECO:0000269|PubMed:19383785, ECO:0000269|PubMed:20400488, ECO:0000269|PubMed:20876100, ECO:0000269|PubMed:21071669, ECO:0000269|PubMed:22908257, ECO:0000269|PubMed:24458638}.	CATALYTIC ACTIVITY: Reaction=L-seryl-[protein] + ATP = O-phospho-L-seryl-[protein] + ADP + H(+); Xref=Rhea:RHEA:17989, Rhea:RHEA-COMP:9863, Rhea:RHEA-COMP:11604, ChEBI:CHEBI:15378, ChEBI:CHEBI:29999, ChEBI:CHEBI:30616, ChEBI:CHEBI:83421, ChEBI:CHEBI:456216; EC=2.7.11.1; CATALYTIC ACTIVITY: Reaction=L-threonyl-[protein] + ATP = O-phospho-L-threonyl-[protein] + ADP + H(+); Xref=Rhea:RHEA:46608, Rhea:RHEA-COMP:11060, Rhea:RHEA-COMP:11605, ChEBI:CHEBI:15378, ChEBI:CHEBI:30013, ChEBI:CHEBI:30616, ChEBI:CHEBI:61977, ChEBI:CHEBI:456216; EC=2.7.11.1;		SUBCELLULAR LOCATION: Cell membrane {ECO:0000269|PubMed:17673660, ECO:0000269|PubMed:21071669, ECO:0000269|PubMed:24458638, ECO:0000305|PubMed:17644812}; Single-pass type I membrane protein {ECO:0000269|PubMed:17673660, ECO:0000269|PubMed:21071669, ECO:0000269|PubMed:24458638, ECO:0000305|PubMed:17644812}. Note=Accumulates asymmetrically in the female gametophyte synergid membrane at the filiform apparatus.	Protein kinase superfamily, Ser/Thr protein kinase family	IPR045272;IPR011009;IPR024788;IPR000719;IPR017441;IPR001245;IPR008271;		NP_190723.1;	EF681137;AL133452;CP002686;AY035053;AJ242671;AK230000;	3D-structure;Abscisic acid signaling pathway;ATP-binding;Brassinosteroid signaling pathway;Cell membrane;Developmental protein;Ethylene signaling pathway;Fertilization;Glycoprotein;Kinase;Membrane;Nucleotide-binding;Phosphoprotein;Receptor;Reference proteome;Serine/threonine-protein kinase;Signal;Transferase;Transmembrane;Transmembrane helix	CGATGACGAAGTTTTGAGAGCATTTCAATCTCAGTTTGGAATTCATGCATCCCCTGTTCAGAGAGTGGGTTCCCGCGCTTGATTGCAACTTTTGCTCCGTTGTAAATCTCACCGCGATACACTTTGCCAAAGCCTCCTACACCAAGGAGAAGAGCCTCATCAAAGTCATTGGTGGCAGCTTTGATCTCAGCAAATGAAAAGTGGTGACAACGGTTTGAAGGCCGGGAGGCATAGCTTCCAGTGGTTGTCTTGGCAGAACCAGAAGAATGTGAATCTCCATATAAAGACAAAGGAAGCCAACCATCACTGGTGCTGGAATCCTTTTTCTGCTTCTGACGTTGGTAGGAAACAATAAATACAATCAAACCAACAAGGAGGAGTGCAACAAGTCCACCTCCAACCGCTCTTTTACTAATGGCT	AISKRAVGGGLVALLLVGLIVFIVSYQRQKQKKDSSTSDGWLPLSLYGDSHSSGSAKTTTGSYASRPSNRCHHFSFAEIKAATNDFDEALLLGVGGFGKVYRGEIYNGAKVAIKRGNPLSEQGMHEFQTEIEMLSKLRH	n.a.
Rs_project_351525	Rs_project_351525__TRINITY_DN43676_c1_g1_i4	30.0595	1.92138	4.09414	0.00150021	0.0324876	Transcript DEG														other_or_unresolved																	GTTTTTCATGTGATTGGCTATTCCGTCCGTATGTTCACCGTCACGGCGTAATCAATCCACGTGTTTGACTTACATAATGTTACATGTGATGGGACGTGTTGAGAGTTGTTCCACGTTGAGAATTAAGATTCATGACTTACTCAACTTATCGCCAATTGGTTTTAAGTTGGAACCCCATAAATTCTTACCACTTATTACTAACCCCGTATTTTGCTTTCGAGTCAAATGTGGGATATGTAATATTTTCAATCCCTTGAGAAGGCACATCACGGTTGTCCATTCTGAATTGACTTTCATCAACATGTCATTATTGAGTGCATACACCTTAATCCAGTTTATAATGCGTAAGTACTGATCCGTTTTCCCCGCCCCCCACTTTAAGATGCCAATGTAATATAATTTCCTGGAATTCTACGATCAGCTGCTAGTTATGGGAATGGCAATAGCTAGTGCTTATTGGTCGGCACTTCGGTGCCAGTAATAAAACACCGTTTTTGGTAATATGTGATGCGAGAACAGGTTTATCCTAATGTTGCACCAACTATAATTTCTCTGAAACAACGCGTTTTCGCATATAAGCATGCCTATGCCTGGCATTCAGATTTTCAATTTAGCTGGCTTTTAATTCCCAAGTGCAAGTTCCAACCCGAGATTATTAGAAGGTTCCTTTAGAGGCTCCTCGGAATCTGAGGTTTTTGTTCACTTCTTAGTGTTTACATAGTTTTGAATTTGAATAGACTCACTTTGTGTTATACTCTAGGCATAATAATATGCAGAAGTATAACTTCAATATGTATCCTGTGTCTGAACTCAGATGGAAAGCTTTTAAGCCATAAGTAGTGGTTTGGGAATATTTGGAAGTTTGAAGCTTATTTCTGG		n.a.
Rs_26045	Rs_26045__TRINITY_DN69074_c1_g2_i1	141.964	8.33241	4.09564	0.000854572	0.0229119	Transcript DEG	RNA polymerase sigma factor sigE chloroplastic/mitochondrial-like;	RNA polymerase sigma factor sigE, chloroplastic/mitochondrial-like [Henckelia pumila]		sp|Q9ZNX9|SIGE_ARATH	RNA polymerase sigma factor sigE, chloroplastic/mitochondrial	1.8e-118	PF04542;PF04539;PF04545;		cellular response to blue light [GO:0071483]; cellular response to salt stress [GO:0071472]; chloroplast organization [GO:0009658]; DNA-templated transcription initiation [GO:0006352]; embryo sac development [GO:0009553]; photosystem II assembly [GO:0010207]; positive regulation of DNA-templated transcription [GO:0045893]; regulation of DNA-templated transcription [GO:0006355]; regulation of RNA biosynthetic process [GO:2001141]; response to far red light [GO:0010218]; response to red light [GO:0010114]	DNA-directed RNA polymerase activity [GO:0003899]; sigma factor activity [GO:0016987]; transcription cis-regulatory region binding [GO:0000976]	chloroplast [GO:0009507]; mitochondrion [GO:0005739]; sigma factor antagonist complex [GO:1903865]		ath:AT5G24120;	chloroplastic_or_plastid	Q9ZNX9	SIGE_ARATH	reviewed	SIGE SIG5 At5g24120 MLE8.4	Arabidopsis thaliana (Mouse-ear cress)		FUNCTION: Essential protein. Sigma factors are initiation factors that promote the attachment of plastid-encoded RNA polymerase (PEP) to specific initiation sites (e.g. psbA and psbD) and are then released. Essential for blue light-mediated transcription of psbD, which encodes the photosystem II reaction center protein D2. Plays a role in reproduction. Required during female gametophyte development (PubMed:21123745). {ECO:0000269|PubMed:12805603, ECO:0000269|PubMed:14976253, ECO:0000269|PubMed:18532976, ECO:0000269|PubMed:21123745}.			SUBCELLULAR LOCATION: [Isoform 1]: Plastid, chloroplast.; SUBCELLULAR LOCATION: [Isoform 2]: Mitochondrion {ECO:0000269|PubMed:21123745}.	Sigma-70 factor family	IPR014284;IPR000943;IPR007627;IPR007624;IPR007630;IPR013325;IPR013324;IPR050239;IPR036388;		NP_001330408.1 [Q9ZNX9-1];NP_001330409.1 [Q9ZNX9-1];NP_197800.1 [Q9ZNX9-1];	AB021120;Y18550;AB010696;CP002688;CP002688;CP002688;AK316888;AY045660;AK221445;	Alternative splicing;Chloroplast;DNA-binding;Mitochondrion;Plastid;Reference proteome;Sigma factor;Transcription;Transcription regulation;Transit peptide	CATGCTGCCAGAAATAAGTTGATCAAGCATAACCTCCGGTTGGTTTTATTTGTAATGAACAAATATTTCCAAGATTTTGCAAATGGCTCAAGATTCCAAGACCTTTGTCAGGCTGGAGTGAAGGGTCTTATAACAGCTATTGATCGCTTTGAGCCAAAAAGGAAGCTCCGACTCTCAACATATGGCCTCATTTGGATCAGACATTCCATCATCCGGTTTATGACAGTTTCAAGCTTCACAAAGGTCTCCTTTGGCCTTGATTCGGTTAGAGCAGAATTCCAGAAGGCAAAACAAGAGTTGTTGTTTGAGCTTCAGAGATTGCCAACAGAAGAAGAAATCATAGACAGAGTTGGTACATCTCCCGAAAGATATCATGAAGTGATGAGAGTGTCAAAGCCTATTTATTCTCTGAACGCACGCAATGGGGTAACTCAAGAAGAATTGATCAATGGCATTGAAGATGGTGGTGAAAGGGATAAAAGAAGTCAACCTGCACTTTTCAGGCTTGCTCTGGATGATGTGCTTGATTCTTTGAAACCAAAGGAGAGTTTGGTAATTAGACAAAAGTATGGTCTTGATGGCAGACGAGATAGAACAGTCGGAGAAATTGCAGGAAACTTGAATATTTCAAGAGAATTGGTAAGACAACATGAAGTAAAGGCCGTCATGAAACTCAGGCATCCAGATCGAGTCGATTATCTTAGACGTTACATTTTCAGATGATCCTACTGGAGACCTACAACAAATACCATTTCTAAGAAAACCAATAATTGTTGCATAATGTTACATTTATAGATGATAAAAAAGTCACTTGTTTTCGTCTTTGATAATAGAGGGTGGTCCCAAGACTTGAGAAGGGGGAATTTTCTCTAAATATGTGAAGGACAATTTAGGAAATGTGAAATTTTTCTTGGTTAGG	HAARNKLIKHNLRLVLFVMNKYFQDFANGSRFQDLCQAGVKGLITAIDRFEPKRKLRLSTYGLIWIRHSIIRFMTVSSFTKVSFGLDSVRAEFQKAKQELLFELQRLPTEEEIIDRVGTSPERYHEVMRVSKPIYSLNARNGVTQEELINGIEDGGERDKRSQPALFRLALDDVLDSLKPKESLVIRQKYGLDGRRDRTVGEIAGNLNISRELVRQHEVKAVMKLRHPDRVDYLRRYIFR	n.a.
Rs_151841	Rs_151841__Cluster-14775.48986;orf1	1964.15	114.821	4.09699	0.000147385	0.00730917	Transcript DEG	putative Late embryogenesis abundant protein | LEA-14	desiccation-related protein PCC27-45 [Primulina eburnea]		sp|P46519|LEA14_SOYBN	Desiccation protectant protein Lea14 homolog	3.19e-70								other_or_unresolved																	TATTTCAGAAAGAAATTCATCATTTTAATCGAAATAATGAATTTGGTGAACAAGGCTAAGGGTTATGTAGCAGATAAAGTGACGAACATGAAGAAGCCTGAAGCTTCGATAAAGGACGTTGATCTGAAAGACGTGAGCCGTGAGGGTGTCACTTATTTGGCTAAGGTCTGCGTTCACAATCCTTACGACGTCTCCGTTCCCGTCTGCGACATCAAGTACTGCCTCAAAAGCGCCGACAGGGAAATAGCTTCGGGTAACCTTCCGGATCCAGGATCGTTGAAAGGGAACGACGATACGATGCTAGACGTGGGAATAAAGGTGGCGAACAGCGTGCTGATGAGCTTGATAAAGGATATAGGGTCAGATTGGGATGTGGACTACATGCTGGAAATCAAACTTATTGTGGATCTACCTGTCTTCGGGAACATTACCCTTCCCCTTACTCAGAAGGGAGAAATGAAGCTTCCTACTTTCTCCGATCTTTTTAAGTAA	YFRKKFIILIEIMNLVNKAKGYVADKVTNMKKPEASIKDVDLKDVSREGVTYLAKVCVHNPYDVSVPVCDIKYCLKSADREIASGNLPDPGSLKGNDDTMLDVGIKVANSVLMSLIKDIGSDWDVDYMLEIKLIVDLPVFGNITLPLTQKGEMKLPTFSDLFK	n.a.
Rs_project_350980	Rs_project_350980__TRINITY_DN16766_c0_g1_i4	101.949	5.80831	4.09971	2.32263e-06	0.000453584	Transcript DEG	sp|Q8LB02|SDHB2_ARATH Succinate dehydrogenase [ubiquinone] iron-sulfur subunit 2, mitochondrial OS=Arabidopsis thaliana OX=3702 GN=SDH2-2 PE=1 SV=2	succinate dehydrogenase [ubiquinone] iron-sulfur subunit 1, mitochondrial-like [Primulina eburnea]		sp|Q8LB02|SDHB2_ARATH	Succinate dehydrogenase [ubiquinone] iron-sulfur subunit 2, mitochondrial	8.44e-158	PF13085;PF13534;		aerobic respiration [GO:0009060]; mitochondrial electron transport, succinate to ubiquinone [GO:0006121]; respiratory electron transport chain [GO:0022904]; tricarboxylic acid cycle [GO:0006099]	2 iron, 2 sulfur cluster binding [GO:0051537]; 3 iron, 4 sulfur cluster binding [GO:0051538]; 4 iron, 4 sulfur cluster binding [GO:0051539]; electron transfer activity [GO:0009055]; succinate dehydrogenase (quinone) activity [GO:0008177]; succinate dehydrogenase activity [GO:0000104]; zinc ion binding [GO:0008270]	mitochondrial inner membrane [GO:0005743]; mitochondrion [GO:0005739]; plastid [GO:0009536]; respiratory chain complex II (succinate dehydrogenase) [GO:0045273]	ko:K00235	ath:AT5G40650;	mitochondrial_annotation	Q8LB02	SDHB2_ARATH	reviewed	SDH2-2 At5g40650 MNF13.170 MNF13.21	Arabidopsis thaliana (Mouse-ear cress)	1.3.5.1	FUNCTION: Iron-sulfur protein (IP) subunit of succinate dehydrogenase (SDH) that is involved in complex II of the mitochondrial electron transport chain and is responsible for transferring electrons from succinate to ubiquinone (coenzyme Q). {ECO:0000250}.	CATALYTIC ACTIVITY: Reaction=a quinone + succinate = fumarate + a quinol; Xref=Rhea:RHEA:40523, ChEBI:CHEBI:24646, ChEBI:CHEBI:29806, ChEBI:CHEBI:30031, ChEBI:CHEBI:132124; EC=1.3.5.1;	PATHWAY: Carbohydrate metabolism; tricarboxylic acid cycle; fumarate from succinate (eukaryal route): step 1/1. {ECO:0000305}.	SUBCELLULAR LOCATION: Mitochondrion inner membrane {ECO:0000269|PubMed:14671022}; Peripheral membrane protein {ECO:0000269|PubMed:14671022}; Matrix side {ECO:0000269|PubMed:14671022}.	Succinate dehydrogenase/fumarate reductase iron-sulfur protein family	IPR036010;IPR001041;IPR006058;IPR017896;IPR017900;IPR012675;IPR009051;IPR050573;IPR004489;IPR025192;		NP_198881.1;	AJ278911;AB009052;CP002688;AY074299;AY123036;AY087504;	2Fe-2S;3Fe-4S;4Fe-4S;Electron transport;Iron;Iron-sulfur;Membrane;Metal-binding;Mitochondrion;Mitochondrion inner membrane;Oxidoreductase;Reference proteome;Transit peptide;Transport;Tricarboxylic acid cycle	CTATAGTTAAGGGTAATGGCACAACATCGATCTTTTCAACCATACACTTGCACAAGCGCCACGTGTTTGACCGATCACAAAGCAGGGGCAATTGTTGAACCCAATTGTGAGAACAAACATCATAAAACTTGCAAAAACCTTGAAAAGAATCCCACTATGAATTGCTAAATTACAGTTATATCATGAAATAATCATCCATTAAAGGAAAGACACAATACAATAGAGTTATCCCTCAGTACTCCAATGTTTCACAAAACAAGAAGATAACACGCAAGAGACAGTACTCCTAAACTATCCAAAAGAGAGGTCTGGAGATGTGTTTATTTTAAAGATAACTTTACTGACAGAAATTTTATAGAATTTTCTTAAAAAATCATGATACGTGGTTACATTATCCCCACGATACTACTATCAATCCTTCGAAGTAATGAAAAAAAATTCACGTAGCCCTGGTTCCATTTGTAGGATAGATGTTTAAGGAGCTGTAAGCTCAAGTTTCTTGATGTTCTGAATTTGCATCCCTGGATTCAGTCCTTTTGGGCAAGCTTTAGCACAATTCAAAATCGTGTGGCAACGATACAGCTTGAACTCGTCATTCACGGCATCAAGGCGCTCCTTGGTATATTCATCACGACTGTCCATTATCCATCTATTGGCGTGAAGGAGAGCAGCAGGACCCAAGTAAGATTCCGGGTTCCACCAGTAACTGGGGCAGGATGTGCTGCAGCACGCACACAGAATACACTCATACATCCCATCAAGCTTCTTCCTGTCCTCCTTACTCTGCAGAATCTCCTTCCCTGGAGTCGACGGCGGGCTCTTCCTCTTCAGCCATGGCTCAATCGACTTATACTGATTATAAAAATTCGTCATATCCACAACCAGATCCTTAATCACGAACATATGAGGCAAAGGCGTGATCATGGTGGGGGGACCTCCAGACTGGATCTTGGTCAAACAGGCGAGGCCATTTCTGCCATCTATGTTCATAGCACACGACCCACAAATACCCTCGCGGCAGGAGCGGCGGAAAGTTAGGGTTGGATCGGTCTCGTTCTTTATCTTGATTAAGGCGTCTAGAATCATCGGCCCGCACTCCTTGAGATCAATCTCGTAGTTTTGGAGATCGGGTTTCTGGGGAGAATCTGGGTTCCATCGATAGATTTGGAAGGTCTTGGGGTTGCTGGCGGGCTTCCCAGCAGGCTCCATCTGTTGAGCCTGGGCCTCCGAGGCATGGGCCCGGGAAAGGGTGGCCCCGGCCGCCGTTGAGAGTGCCGGAACCCTAGATATAGCTCGTCGGACCAATTGAGTCGCCATTGATTTGAGAGAAGGTGGATTTGGGAACAACAAAAATGGCGTGTGTTGGGTACGAGGAAAATGGGCCGATAGGATAGATAACGATGGATAGACAATTTCGTTAAGTC	MATQLVRRAISRVPALSTAAGATLSRAHASEAQAQQMEPAGKPASNPKTFQIYRWNPDSPQKPDLQNYEIDLKECGPMILDALIKIKNETDPTLTFRRSCREGICGSCAMNIDGRNGLACLTKIQSGGPPTMITPLPHMFVIKDLVVDMTNFYNQYKSIEPWLKRKSPPSTPGKEILQSKEDRKKLDGMYECILCACCSTSCPSYWWNPESYLGPAALLHANRWIMDSRDEYTKERLDAVNDEFKLYRCHTILNCAKACPKGLNPGMQIQNIKKLELTAP	mTP
Rs_project_270825	Rs_project_270825__TRINITY_DN963_c0_g1_i15	528.429	30.845	4.10056	0.00113505	0.0272963	Transcript DEG	late embryogenesis abundant protein	hypothetical protein F511_06088 [Dorcoceras hygrometricum]				4.49e-20	LEA_4							other_or_unresolved																	ATTGGAAGCCATTTCCGATGGATCCTAAAGGTTAAAGCTTGTGAATTCATTCAAACATTTTCTGAAAAACCCATTTCGTATCATTTGAAAAAATCTTGAAATAGTTCTTACTTTTTACCGCAAAAACCTCAGCATCCATCGGAAATGGCTTCCAATGACCAACTCAACTACAAAGCTGGTGAAACCAAGGGACAAGCTCAGGAGAAGATAGGACACGGAGTGGACGCAGCAAAGGACCACGCCGAAGGAGCCAAAGAGAACACAGGGAACATCTTCACAACAGCCAGAGACAAGGTAGCTGAAGCTGCACAAGCCACGAAGGACAAGGTTATGGGAGCCGGTCAAGCCACAAAGGACAAGACTTGTGAAACTACAGAAGCCGCTAAGGACAAGGTTGCAGGCGCCGGTCAAGCCACCAAGGACAAGGCTTCTGAAACTACTGAAGCCTCCAAATACTAATTACAAACCCAACGAAGAGTTTGGTTGGTCATTCATGTTGATGAATACTGTTATTGCATCTGTCTATCAGTTTTTGTTGTTGTTTGTTCTGTTTTTTATGTCTTATTTGGATGTTTGTGTAAGAGGAAAAGCCTTATCCCTTAAATTTGTTGTGTTAAGTTTGAGGTTAGGCTTT	MASNDQLNYKAGETKGQAQEKIGHGVDAAKDHAEGAKENTGNIFTTARDKVAEAAQATKDKVMGAGQATKDKTCETTEAAKDKVAGAGQATKDKASETTEASKY	OTHER	Target P
Rs_project_231625	Rs_project_231625__TRINITY_DN46678_c0_g1_i10	10.275	0.555996	4.10065	0.00203662	0.039361	Transcript DEG														other_or_unresolved																	ACTATATTATTTATCACAATTTCATATCAATCATTATATTATTTATCACTATCATTCACTTTAAACGGTACTTAAGGAGACATTAGCCCAATAACATTTAGTAATAGATAGTAATACCAAAAGTGGAGAGAACGTAAGAATAGAGATTTGTGGGCAACGAAATTTTTTTTCTCTCTTTAAAGTTAAAGGTAATTGATGGAGTTAGAAACAACAAAGCTGACATACATCTTATTGTTGTCACATCCCTGATTTTGGAGTACCTTCACATGTTATTCATGGTAGATTACTTATTGAATTAAACGACATTATCAAATTCACGGTGACTTCCATCTAAACTTTATATGAATTTCATAAATAAATTATCATCCAGATACAATTTCGCAAAAGCCTAAAAACTCACCCACATCTTGGACTGCTAGATTTTCCACTACGTCGAAATATTAATATTATATTTGATCAAAAACGAATAATTAATTATAATTAATATACCAGATGCGCTTCGAATAGTCAATTCTTTATGAAGGATAACAAGAACTATCGAATCGTAGCATCAAAATTGCCAAGGGTCATGACACCGAACTCCGCTTAGGTTATGGGTGCCTGGAAGGGCACTGTCCAACAGGGCATCTCAATTATTGAATTGAGATTGGGTATATGAATTCAATGGTCATGTCGTCCTGAAACGTAGGAGAGTATCAAAGAGACCACAACTCCAAACATTTACCTTTATCTCAATCAATAATACTTAGTGAGCATTAGAATAGTGAGATAATATTAAAGAATGGCAAAATTCTGAAGCATGTGAGGGTTGCAGAGAATATAATAGTAGATTACATTTTTGAATAGTAGGGTCCCATTTTGTAGCTGATGAAAGCTATAAACAGTAACACTACATAAGGCTAAAACTTGCTAAGAACATTATGCCAATGTTTGGGCTGACAGTCTCAAATGCTCGTTCCACTAAAATCCAGTCCACAAACAAACACAAAACTGCAACTTTATGCCCATCACCATATTTCGCTAATTATGGCCGAATGTCTAAACATTCCTCCAAATCTTGATTTAAAAAACAACAAATCAAAACAAAAAAATTGGTTATGCTTTCTAGTATTTTTTGAAAGTGTTGAAAATGGTAGGTAAGAGATTGGGTTGATTTCATTTTTCCCAACTAAACTATGACCAATGTCCAATTATTTTCCTCCATATTGCACTAATTACCACCATTAGCTAAGCTGTTCTCACTTTAATCCCTTGTAAGATTTGAATGAAATTATTATGAGATCGTATGTTTTTCAATAATGCTAATTGAAATAGATATTTTTAATTACATCATTGTAGTATCAGCACATTGTGATTATAATTGTAATGTATCAGGACTACTATATCAAGTTTCAAAATATTAACAAAAGGTATAGCTAATAGATTATGGGGCAAACTAATGTAATTAGTGATAAAGTGGGTTAAATAATCACACTGCTTAGTTGAAGAACACAAATTAGGATTCGACAGAGTTTAAGAGGACAATGGAACTAACCATGAGATTTTTTTTTTAGAGATAATTTGTGTTTTTTCACTGCTCCATCATAATTCAAAAATCCTATATACCAAAATGCATGGTTATCAACA		n.a.
Rs_project_320310	Rs_project_320310__TRINITY_DN887_c0_g1_i14	54.1796	2.93978	4.10198	1.13843e-08	9.89735e-06	Transcript DEG	Protein of unknown function (DUF4079)	uncharacterized protein [Henckelia pumila]				1.12e-125	DUF4079							other_or_unresolved																	CATGCAACGCACACACTGCACATCGTCACTGTGTATTTTCCTCGACCATTTTCTCACAATGTCGGTAGCAGCAGCAGCCACCCTCAGCCTTCCAAAACTGATCCCCAATAACAACCCATTAATAAGGAGACAACAACCCAAAATCAATCCGAAATTACTTTCAACTTCACAAATACAAAACCAACCCCTGTCTAAAGATTTATGCTGGAACCACCCTGAAAAAGTCCTCGATCAGTCATTATTGTCCCAACTTAAATCAGCTTCTCTCCCACTCACAGTACTCGCATTGCCTTTCCTTTTAGAACCCCAGGGTGCGGTTGCTGTTGGAGGGGATCTTGGAATTCTTGAAGGGAGAGCACTTTCTCTCATCCATCCGATTACGATGAGTGGGCTGTTTATATTGACATTATATGCTGGATATCTCGGATTGCAATGGAGAAGGACCCGTACCATACAAGAGGAGATTAATGAGCTCAAGAAGCAAGTTAATCCTGCAGCCCCTGACCAGCAACATGAAGCCAAGATCCAACAACTCACAGAGGAAAGGAAGAAGCTGATCAGTGGGTCATACAAGGACAAACACTTCACCGTTGGTTCCATATTATTGGGATTTGGAGTTTTTGAAGCAGTCTATGGTGCGACCAACACCTGGTTCAGGCATGGGAAGCTATTTCCCGGGCCTCATTTATTTTCTGGCGCAGCAATAGCAGTTCTATGGGCGGCAGCAGCTTCAATGGTAGCTCCAATGAGCAAAGGGAACAATACAGCCAGAAGCCTTCACATTGCATTTAATTCTTTGAATTTACTTCTTTTCATTTCGCAAATCCCCACTGGGATTAATATGGTCTTCAAGGTTATAGAATCCACCAGTTGGCCGTGATATATGTAAAATTATCATTCAACCTTTTCAAATTGACCGATGCACCCGTGACAGGCTAATTATATGTAGCAGCAGCAAAGATCGGTTGTATGCTATGCATGTATCTAAATGTGGCCAGTTCCATGTTACCTTAAAGATAGTGTTTTAAAAGAATATCTCAAATTAATGATCCCATGAAATTATCTTGGTACAACATCAAATATGTACGACAATATAAAATAATTATAATATATGTGAGAAAATTGATATATTTTAGTCATCAAATGAAATTTTTGATGCAAAAATTTAGAGAGAAATAACGAAAGATGTTTTAGATTGTGTACTAGTGAAACTTTACATATATCTATATATGTAAAATAGGGTTTATTATGATTTTTTTTAAATTGTTTTTACGAGAGTACTCGAACCCGAGATTCTTATATTAGAAAAATAACTACATGTCTAGGATTTATTTTGATTTGATTAATCATGATAATGTGGGATCCATCCCTTCATGTATTGATATATGTGTGGATCTTACATGGGGGTATATAAGAATTTTTTTCCGATATAAGGGTAGCTTGTGATGAAATACAGAGAAAATAAAGAATTAGTTTTTGAAAGGATATTTTTGGAATCTTCAAACAGCC	MQRTHCTSSLCIFLDHFLTMSVAAAATLSLPKLIPNNNPLIRRQQPKINPKLLSTSQIQNQPLSKDLCWNHPEKVLDQSLLSQLKSASLPLTVLALPFLLEPQGAVAVGGDLGILEGRALSLIHPITMSGLFILTLYAGYLGLQWRRTRTIQEEINELKKQVNPAAPDQQHEAKIQQLTEERKKLISGSYKDKHFTVGSILLGFGVFEAVYGATNTWFRHGKLFPGPHLFSGAAIAVLWAAAASMVAPMSKGNNTARSLHIAFNSLNLLLFISQIPTGINMVFKVIESTSWP	OTHER	Target P
Rs_project_422255	Rs_project_422255__TRINITY_DN104030_c0_g1_i1	11.2776	0.762668	4.10241	0.00268163	0.0466106	Transcript DEG	Phosphatase IMPL1, chloroplastic (EC 3.1.3.25) (Protein MYO-INOSITOL MONOPHOSPHATASE-LIKE 1)	phosphatase IMPL1, chloroplastic isoform X2 [Henckelia pumila]	sp|Q94F00|IMPL1_ARATH Phosphatase IMPL1, chloroplastic OS=Arabidopsis thaliana OX=3702 GN=IMPL1 PE=1 SV=2	sp|Q94F00|IMPL1_ARATH	Phosphatase IMPL1, chloroplastic		PF00459;		inositol biosynthetic process [GO:0006021]; inositol metabolic process [GO:0006020]; phosphatidylinositol phosphate biosynthetic process [GO:0046854]; signal transduction [GO:0007165]	inositol monophosphate 1-phosphatase activity [GO:0008934]; metal ion binding [GO:0046872]	chloroplast [GO:0009507]; chloroplast stroma [GO:0009570]		ath:AT1G31190;	chloroplastic_or_plastid_annotation	Q94F00	IMPL1_ARATH	reviewed	IMPL1 At1g31190 F28K20.15	Arabidopsis thaliana (Mouse-ear cress)	3.1.3.25	FUNCTION: Phosphatase acting preferentially on D-myoinositol 1-phosphate (D-Ins 1-P). {ECO:0000269|PubMed:19339506, ECO:0000269|PubMed:20960216}.	CATALYTIC ACTIVITY: Reaction=a myo-inositol phosphate + H2O = myo-inositol + phosphate; Xref=Rhea:RHEA:24056, ChEBI:CHEBI:15377, ChEBI:CHEBI:17268, ChEBI:CHEBI:43474, ChEBI:CHEBI:84139; EC=3.1.3.25; Evidence={ECO:0000269|PubMed:19339506};	PATHWAY: Polyol metabolism; myo-inositol biosynthesis; myo-inositol from D-glucose 6-phosphate: step 2/2.	SUBCELLULAR LOCATION: Plastid, chloroplast stroma {ECO:0000269|PubMed:18431481}.	Inositol monophosphatase superfamily	IPR033942;IPR020583;IPR000760;IPR020550;		NP_564376.1;	AC004793;CP002684;AY084989;AF387002;BT008458;	Acetylation;Chloroplast;Hydrolase;Magnesium;Metal-binding;Plastid;Reference proteome;Transit peptide	TTTTCCTGCAGCAGCAGAAAAAGTCCGAGTATTCCAGCATTTAGGTCCACCAACAAACTCCACCTAAAAATAAGCACAACACTGTCAACATTATGGTCATGGAAAAAGAAAAAACCATGTTACCCATGACCTCCAAAACACTCAAATCGAAGTCAGGTATGCAGATACAAAAAAATACAACTTACATCTAGCAAATTATTAAGCACCATAGAATTTTTCAAGCAACAATATTGGTAGAACATATTGTTTCCATCACTCAGTTTATCAACTTCAAACTCGGAACTGTAATTTACAATGATAGAAACTTATTACTAGCTGTTATACAGCAATAAACAGAATTGCGTAAACACCACAGCTAGCTATAGAATCGGGATCCAACACATCATGCAGAGGTAACAGTTCTGTTGTGCGACCACATGACATAAGATCAGACATACTGTTCTTTTACACCTTTTCTCCACCTGCCATTTCAGTAAATTCAGCTATATAACCGGTGCTTTTATTCATGCTCCCATTTTCTTTCTGAATTCTTCCATTTTTCTTTACCATTCAATACAATAAGGATTAACTTTTACTAAAACTCGTTAATTCATCATATTTTCAATGCAAAAGATATCTGTGATGTTTACTTTAAGTAATAATCTCTTAATTACAAAAACTGAGATGCATCAATATCTTGTTGTAAGTCATTGTACACACAAATGTGCCTATGGATCAGGTGAGTCTATAGGAGTATGAAGCTCTCAGTAGCTAACTGTTACAACCAATGCATCTGTGTTTTCGTGAAAATCTATGTTGAAAAAACGATTAACCATGAGGATCAGATACCACGGTAGCAGCGGCGGGCTTTCCTCTGAATAAGACACCCACAGAGACGGCAAAGCTAGGGTAGCAATGAGCAAAATTTGTGGTCCCATCTGCACAAGTAAGAAGAAGAGGTCACACATATTTTTCACTCTTAAAAGTAAGTTTGCAAACAGAATACCACAATAACCATGGGTACACATCTAACGATGGTGTAACAAATGCTTAGTACAAAAGGGTCCAAACGCAATTCTCATAAGCCCTCTAGAAAAAGTATCACAGCCACTCACACTTTTGCGTCAAACACAATAACAACACCACCATCCTATTTTGACTGACTTGCGTAGTTCAATAAGTTTTAACGCTCACAGCGTCAGACACATGGTTGATGCTTCTGAATGGAAAATAAATACCCGCAACTGCAACTGTCTGGAATTTTTTGTTAGAGTTTTGGTCATTATGCAATTCACTATCCTCCACAGTTTAATTTTAAAAACTGGCAACAAACATTATTTAATATCTCTGTCTCAATAACTAACAAATCACCACATAAAAAGTTTGTGCAGAGCTAAAAATCGAATTAAATTCAAGTTCCACTAGAACCATAGAACTTGGTAAACACAGCAGAGAGAGTTCTTTCAGACAAGAATGATGGTAAGACCACCCATACCTAAGGGATCAATACACCAAAGATAATCAGAAGATGAATCCCCAATGAGACCTCCCTCTTCCCCAAGAATTAAG		n.a.
Rs_124802	Rs_124802__Cluster-14775.40431;orf1	24.0806	1.30136	4.10491	0.000502178	0.0161492	Transcript DEG	putative protein phosphatase 2C 6-like	protein phosphatase 2C 50-like isoform X1 [Primulina tabacum]		sp|Q0JLP9|P2C06_ORYSJ	Probable protein phosphatase 2C 6	1.15e-135								other_or_unresolved																	ACCGTGAATCCCTGTAGAAGTTCTTGGCGGAGTAATTTCTTGAAATATATCTGGGTACTGATGGATGAAATAACTCCAGTAATTTCCGTGTCATTTAAGCTGGGAAATCTATTAAGTGAGGACTCTATGCTAACAACTTGTGTTGATATCACTGGGATCGAGCTCATATCTGACGCAAGAAGCTTGTTGTTGGAACCATCCACGACCAAACTTCCTCTATCCATTGAAAACATAAATTTTGCTTCTAGTGTTGCACAAAATGGAGTTATCACCAAGATCGAGTCCAATCTCGATAAATCGAGCATTGGCGAATCTCGTTTCGAGGTTTCGGAAGATTCGAAGGTAAATCTTGATTGCCCACCTCTTTGGGGATTGGTATCGATTCAAGGAAGAAGGCCCGAGATGGAGGATTCTGCAATAGCTTTACCACGATTCTTGAGATTACCTTCCTATATGTTGAGTGATAACCCTCGTTTAACTTCATTGGATCAAGAATCAACTGCCCATGTATATGGAGTTTATGATGGACATGGAGGATCCCAGGTCGCCAACTATTGCGAAGAGCGTCTTCACATAGCTTTATCCGAGGAAATCAATAATTCTAAACAAAACTTGAATGCTAATTATGGTAACTGGAAGGAGCAATGGATGAAAATTTTTCTCGATTGTTTCCATAAAGTGGATGATGAAGTTGGAGGTTTTCCGATGGTCGATGAGGATGTTACCTCCTACACCTCAGTGCTTCCACCTGTCGCTCCCTACTCAGTTGGGTCTACGGCTGTGGTGGCGATAGTTTGTTCGACGCAAATCATTGTCGCGAATTGTGGTGATTCGAGAGCAGTCCTCTGTCGAGGGAAGTTAGCCTTGCCCTTATCTGTAGACCATAAGCCTCATAGAGAAGATGAATACAATCGGATAGAAGCACTGGGAGGCAAGGTTATTAATTGGAATGGATATCGAGTTTCAGGTGTCCTCGCGGTGTCAAGATCCATCGGGGACAGATATTTGAGTCCATACATCATATCGGATCCAGAAATAACGTTCCACCCTCGAGCGAAAGACGATGAGTGCGTTATTCTAGCTACCGACGGTCTTTGGGACGTGATGACAAACGAGGAGGCTTGTGAATTGGCTAGAAGGCGAATCCTACTCTGGCATAAAAGAAACGGGCCTAGCCTTCCAAAAGATAGAGGCGAGGATACCGATCCCGCGGCACAAGATGCAGCCAACTACCTTTCACGGGTTGCTTTCCAAAGGGGAAGCACAGACAATATCTCTGTGATTGTGGTGGACTTGAAAGCTCGAAGGAGGGTAAAGAAGAAGATGGTGTAG	TVNPCRSSWRSNFLKYIWVLMDEITPVISVSFKLGNLLSEDSMLTTCVDITGIELISDARSLLLEPSTTKLPLSIENINFASSVAQNGVITKIESNLDKSSIGESRFEVSEDSKVNLDCPPLWGLVSIQGRRPEMEDSAIALPRFLRLPSYMLSDNPRLTSLDQESTAHVYGVYDGHGGSQVANYCEERLHIALSEEINNSKQNLNANYGNWKEQWMKIFLDCFHKVDDEVGGFPMVDEDVTSYTSVLPPVAPYSVGSTAVVAIVCSTQIIVANCGDSRAVLCRGKLALPLSVDHKPHREDEYNRIEALGGKVINWNGYRVSGVLAVSRSIGDRYLSPYIISDPEITFHPRAKDDECVILATDGLWDVMTNEEACELARRRILLWHKRNGPSLPKDRGEDTDPAAQDAANYLSRVAFQRGSTDNISVIVVDLKARRRVKKKMV	n.a.
Rs_project_399257	Rs_project_399257__TRINITY_DN27167_c0_g1_i2	15.1651	0.774934	4.10535	0.000138383	0.00701123	Transcript DEG	sp|Q54KI0|EIF3J_DICDI Eukaryotic translation initiation factor 3 subunit J OS=Dictyostelium discoideum OX=44689 GN=eif3J PE=3 SV=1	eukaryotic translation initiation factor 3 subunit J-like [Dorcoceras hygrometricum]		sp|Q54KI0|EIF3J_DICDI	Eukaryotic translation initiation factor 3 subunit J (eIF3j) (Eukaryotic translation initiation factor 3 subunit 1) (eIF-3-alpha)	2.39e-79	PF08597;		formation of cytoplasmic translation initiation complex [GO:0001732]	translation initiation factor activity [GO:0003743]	eukaryotic 43S preinitiation complex [GO:0016282]; eukaryotic 48S preinitiation complex [GO:0033290]; eukaryotic translation initiation factor 3 complex [GO:0005852]	ko:K03245	ddi:DDB_G0287333;	other_or_unresolved	Q54KI0	EIF3J_DICDI	reviewed	eif3J eif3s1 DDB_G0287333	Dictyostelium discoideum (Social amoeba)		FUNCTION: Component of the eukaryotic translation initiation factor 3 (eIF-3) complex, which is involved in protein synthesis of a specialized repertoire of mRNAs and, together with other initiation factors, stimulates binding of mRNA and methionyl-tRNAi to the 40S ribosome. The eIF-3 complex specifically targets and initiates translation of a subset of mRNAs involved in cell proliferation. {ECO:0000255|HAMAP-Rule:MF_03009}.			SUBCELLULAR LOCATION: Cytoplasm {ECO:0000255|HAMAP-Rule:MF_03009}.	EIF-3 subunit J family	IPR023194;IPR013906;	R-DDI-156827;R-DDI-72689;R-DDI-72695;R-DDI-72702;	XP_637243.1;	AAFI02000100;	Coiled coil;Cytoplasm;Initiation factor;Protein biosynthesis;Reference proteome	AAGAAAAACTACGCAAACAGAGACTTGTCGAAGAAGCTGATTATAAGTCCACCACAGAATTGTTTGCCAAGACGGGAGATGAGAAGACACTTGATAATTTTATTCCCAAAACCGAAAGTGACTTCTCAGAATATGCAGAACTTATCTCCCATAAGCTTCTTCGTCCATATGAGAAAAGCTATCATTATATTGGATTACTGAAAGCTGTGATGAGATTGTCATTGACATCATTGAAAGGCGCAGATGCCAAGGAAGTTGCCTCTTCTGTTACTGCAATTGCAAATGAAAAAATTAAAGCGGAAAAAGAAGCTAATGCCGGCAAAAAGAAGACAACTGGGAAGAAGAAACAGCTACATGTTGGCAAAACAGATGATGATGTGGTTGTCGATGCTTATGAAGATTATGATGACTACGAATTTATGTGAGCAGACTATCATTTCCCATATAGGAATCCGGGTAAAAACAATATCCATTACTAAAGGAGTTTACAAACACGAAGATAATTCCGCGGCTTCTTGTGTCTCTTCCTAATCTAGGAATTCTTCGAGTGTTTAAACTATTTTCTTTTTTCTTGGCGAGTGAATAAGGAATTTAGATCTTCAAATATGTTTAGAACTTCTCTGACTTGGAGACTTGTATTCTTTTTTTATTTTTTGTTTTTTTTGGATTATCAAATACCATTTGATGGATCTTGGAATTTTGTAATACCAAAGAATGTGATCGTGTCTCGGCCAGATTCCCGTTTGTTCTTGCAAACAGAAAAATGTTGATCTCCCGTTTCACTGCTTGAACATCATGTGTGAAGATTGTGTGCTGTTGTGTCAATACTTCAGAATTGTAAGATCTCAAAATTTTGTAATACTATGGTACTCTTTTCAAAGACCCCGGGTCTTGTTTTGTGGCAATGAAGCCAACGAACAATTGCTTGTTTATGG	EKLRKQRLVEEADYKSTTELFAKTGDEKTLDNFIPKTESDFSEYAELISHKLLRPYEKSYHYIGLLKAVMRLSLTSLKGADAKEVASSVTAIANEKIKAEKEANAGKKKTTGKKKQLHVGKTDDDVVVDAYEDYDDYEFM	n.a.
Rs_project_343407	Rs_project_343407__TRINITY_DN5858_c2_g1_i1	22.3749	1.49577	4.10624	5.735e-05	0.00392482	Transcript DEG														other_or_unresolved																	TTCAACATTATAGAATCATGAATGTACTATTTCTTTGCAATTGTCTTGGTGTGGTAAGCATGTAGCAGGCATCGTAGAACAGCACTGGATGCTAATTCAAGGACAGGCTGTTTCGAATATGTCAGTGGTTTTTTAGATGAAAACACTGTCAATATATGTTTCTTTACGAATGAGTTTGTACACAAAGTTGTGTTGTTATTCGTCAGTGAACTTTCCTTATTCGCAGTTATGATACTTTTGTGTTTTTAAACAACACGACAGAATTTGTTGTATATATAGAAGTTGAAAGTTAGAAAAATGTCCAACAGATGCATTCAAAGAGTAAGAATTCTTATTTATGCTTGAAAAGTGTATCTGACTGAAAGTTTCAGGTAAAGGAAGCTGTCACAGACTGAAGCCTCACAAAACTTTGATATTCTTCTGTTTACCAAAGGTCAGTGGTCTCGAATTCAAGGTGCGGCGAATGGTCGACTATTTAGTTCCCTTTTCATCGAGTTTGAGGTTCAAATCATTTGCAACAATGGAAAGAGAAACCAACTCCTCGATTGTGATTCAAGAAATTTGGCCATATTTCCTGATTACGATATATATTATTATATTATATATATGGCATGAAGAAGAAAAACTCGTTTTCCCCTGCAGAAGATTGTTTGTTAAATCAGCA		n.a.
Rs_148959	Rs_148959__Cluster-14775.99060;orf1	193.565	11.4125	4.10668	1.82563e-07	7.08836e-05	Transcript DEG	F-box protein SKIP22-like	F-box protein SKIP22-like [Primulina huaijiensis]		sp|Q9ZUB8|SKI22_ARATH	F-box protein SKIP22	4.8e-228								other_or_unresolved																	AAATTACCTGCTTCTCAACGATTCTCCAAGCACCAAACCATGAAACTCTGGCTCAGATCAATTGAATCCAAAGAAACCTTAACAGTCGAAGCCCCGAATCCATGTAGCCTTCGCCAACTCAAGCACATGCTTTCTCAAAACCTCCACGATTCCCCCTCGCCCGCTTCAATTCGCCTCTCCCTGAATCGAAAAGACGAGCTTCGATCCACCGCGCCGGGTGCCGAAGACTCTCTCCAGCTTCTAGGGGTCTCCTCTGGTGATCTTATCTTCTTTAGCATCGATTTTCCTCCTGTTTCTGAGCCAGTGGTTGGTATGGATTCGTTTTCCGAAAACATTCATCCCGGTAATACCGTCAGCGAATCCCAGATTTCGGAGTTTGAGAAAAGGAAAACACTAGATACAGCAACCCAGTTGGAGGAATCGGTGGATTGCATGGATTTAGAGGATGATTGTGATGATAAATACAATATTCGTGATGGGTTTTCAGCAGACGTAGTCGGTAAGTCATTTTCTGTACCTAGGTGTTTGAGGAAAGTATTCATAGACGAGTTTAAGAATGATTGTGTACTTGACCACAAATTGTCAATGGTCTTGGCAATTCATGCGGTTTTTTCAGAATCTGGTTTTGTGGGATTTGATCGAAATTCAAATAAGGAAACTAATAGTTTTCAGTTTAAGAATGATTGGCCTTCAAGTTTTATTCCGTCACTGTCGTACACTTTGCCCGATATCGTTTCCCGGGGTGATGGAATTGATAGTATTGTGTTGAAATTTCAAACCTTAGGGAAGTTCATGTCTGTTTATGGATCATTAGAGAATGACACAGGGGGACACGGTACTCACTGTTTAAAATTCAACGAAGATCAACTTGTGCCACACTTGAATGCTGTTTGGGAAAATCGTGGTATAACCGAAAGTGTCGAAGGATTCGCTGGAGGTGTTTCGACTATATCACCGGAGAAAGAGTTGTTTAAGTTTCGGAGAGATGTGAGAGATAATCTTGCATTGCCATTGTTGATTGGTTTATGTGAGAAAGCTGGTTTGGAACTACATCCCTGCTTTATAAAACTACCCAAGGATCTAATGATGAGAATCTTGGAGTTGCTGCCTGGTGTTGATGTAGCTAGAATAAGCTGCGTGTGCTCGGACCTGCGATCTCTGGCGTCGAGCTATGAGTTGTGGCAGATAAAGTTTAATGAGTTGTGGCAGTCGGAGTTTAATGAGCCGTTTCGAACCGAGAGAACCGAGGGACATGGTAGTTGGAAGGAGGCGTTTGCCATGTTTTGGGGGCGGGCGAAGCACAGGAGGGTTGAGGACAGGATGATTCCAGTAGAACCTAGGAGGATTAGGCATCCAAACCCATCCATTGTTCCTCGGGGACCTCGTATGGCAGGCGGACCGCACGACTTGTGGCCTGCGTTTGTGGGTGATACACTTACTAGGCTTCGTGGTCCGGCCAATCCTCTGATGCGGAACTTTTCTCCGCCCTGTAAACTCGGAGGGCGAAGCAGCGGGAGGTTTATCTGA	KLPASQRFSKHQTMKLWLRSIESKETLTVEAPNPCSLRQLKHMLSQNLHDSPSPASIRLSLNRKDELRSTAPGAEDSLQLLGVSSGDLIFFSIDFPPVSEPVVGMDSFSENIHPGNTVSESQISEFEKRKTLDTATQLEESVDCMDLEDDCDDKYNIRDGFSADVVGKSFSVPRCLRKVFIDEFKNDCVLDHKLSMVLAIHAVFSESGFVGFDRNSNKETNSFQFKNDWPSSFIPSLSYTLPDIVSRGDGIDSIVLKFQTLGKFMSVYGSLENDTGGHGTHCLKFNEDQLVPHLNAVWENRGITESVEGFAGGVSTISPEKELFKFRRDVRDNLALPLLIGLCEKAGLELHPCFIKLPKDLMMRILELLPGVDVARISCVCSDLRSLASSYELWQIKFNELWQSEFNEPFRTERTEGHGSWKEAFAMFWGRAKHRRVEDRMIPVEPRRIRHPNPSIVPRGPRMAGGPHDLWPAFVGDTLTRLRGPANPLMRNFSPPCKLGGRSSGRFI	n.a.
Rs_188161	Rs_188161__Cluster-14775.51070;orf1	37.8439	2.21172	4.10744	0.000499002	0.0160734	Transcript DEG	UDP-glycosyltransferase 73C3-like	UDP-glycosyltransferase 73C4-like [Primulina eburnea]		sp|K4D422|U73C4_SOLLC	UDP-glycosyltransferase 73C4	1.05e-123								other_or_unresolved																	TTTTATTTTCAGCAGGTGAATGATCCGAACTGGAGTCGGATAAGGGACCAAATGAAAGAGGCTGAGGATGGAGCATTTGGGACAGTAGTGAATACGTTTCAAGAATTGGAGCCTGAATATGTGAAAGGGTACAAGAAAGTTAGAGATGGTAAAAAGCTCTGGCCTATAGGCCCTGTTTCTTTATGCAACAAAGATGGGTTAGATATTGCTGAGAGGGGGGGTAAAGCATCCACTGATAAAGATAAGTACATGAAATGGCTTGACTCACAAGAGAAGGCCTCTGTTATCTACGTCTGTCTTGGGAGTTTGTCGCGTTTTTCGACTTCACAGTTGATGGAGCTCGGTTTAGCCTTACGAGCTTCGAATCGACCCTTCATATGGGTTATCAGAAATGCATCAGATGAGTTCAAGACATGGGTATTGGAAGAGAAACTCGATGGCGACACCAATGGCAGAGGGCTCTTGATCCACGGTTGGGCGCCACAAGTGATGATACTTTCTCATCCATCGGTTGGAGGGTTCTTGACTCATTGTGGATGGAACTCGACACTCGAAGGCATAACCGCAGGCTTGCCAATGATAACGTGGCCGGTGTTTGCCGACCAATTTTGCAACGAAAAGTTTATCGTTTGTGTAATCAGGACCGGTATAAGAGTAGGAGTAGAGTTGCCTGTGGTTCTTGGAGAGGAGGAGAAAGTTGGGGTGTTGGTTAAGCATGATGAGATTGAAAGGATCATTGATGAGGTGATGGATGGAGGAGAGGAAGGGGAAGAGAGACGAAAACGAGCTCGAAAACTCGGTGAAATGGCTAGAAGGGCAACTGAGGAAGGAGGTTCTTCATTTTGTAACATTGAGTTACTTATAAAAGATGTGATCATGTTTCAAGAAAATGAAGAAGTTCCATGTTCAAATGGTGCATAG	FYFQQVNDPNWSRIRDQMKEAEDGAFGTVVNTFQELEPEYVKGYKKVRDGKKLWPIGPVSLCNKDGLDIAERGGKASTDKDKYMKWLDSQEKASVIYVCLGSLSRFSTSQLMELGLALRASNRPFIWVIRNASDEFKTWVLEEKLDGDTNGRGLLIHGWAPQVMILSHPSVGGFLTHCGWNSTLEGITAGLPMITWPVFADQFCNEKFIVCVIRTGIRVGVELPVVLGEEEKVGVLVKHDEIERIIDEVMDGGEEGEERRKRARKLGEMARRATEEGGSSFCNIELLIKDVIMFQENEEVPCSNGA	n.a.
Rs_7612	Rs_7612__TRINITY_DN62368_c0_g2_i1	26.0826	1.31363	4.10889	0.00146517	0.031988	Transcript DEG	hypothetical protein MIMGU_mgv1a022871mg;	uncharacterized protein [Henckelia pumila]				2.92e-75								other_or_unresolved																	CTCGAAAAAAAAACCGTACCTGAACAAGAAATTTCATTATCTCTCTCTCTTTGAATCATTAGAATAATCGAAAAGCGATTCCGCAAAACAAAATGTTGATGACAAGTTCAATCATTTCTCAGAGTCTCACGAGCATCCCTTTTAAATCCTCGTACAAATCGAAAACCAGATCCTTGCATTCTTCTTCAAATCTCTCTGTCCGGAGAGATCAAACCCTTTTTTTGGGTGAAAAGCTCTTCGATATAAGACGAGTTCGAAATAATGGAAACGCTCAGAGGAAGTTTGCTGTATTTAGTTCTATTCAACCAGGAGTTCCGCCGTCTTCCGAGCCGTCTTTCCATTTACTGAACTGGGTTTTGGGAGCCGTTGTAACAATAATTCTACCACTTTTCACTCACAAATGGGGCTCACTTCTCAAAATCAGAAACGAAGTTGAGACGGCGGTGGAGACAGTGGAAGAAATAGTTGAGGTGGTGGAAAAGGTGGCGGAGGGGGTTGAAAAGGTGGCGGAGGATATCGCCGATCATCTACCGGAAGGTGGGTCTCTCAGAGAAGCTGCCGAATTTGTCGAAAACGTGGCTGAAACAGTTGACAAGGACGCTCATTTGGTCGGAGATTTAATCGATAAGGTACAAGAAGTGGAAGAAAAATTAGGTGAATGTGTTGAATCCTTGGCTGAAGAAGCCCACGAGCATCGTAAGAAACTACATAGGGCCCATGAGCATCTTGAACAAACAAAGGATGAAATTCAGAAAATTTAAATATATACGTATATATATGTACAGATTTTAATGTATTCATGGAATTGTATTATACCAAATATGTGTCGCTAGAGTGAATATTGTACAGATTTTAATGTATTCATGGAATTGTATTATACCAAATATGTGTCGCTAGAGTGAATATTGTACAGATTTTAATGTATTCAT	MLMTSSIISQSLTSIPFKSSYKSKTRSLHSSSNLSVRRDQTLFLGEKLFDIRRVRNNGNAQRKFAVFSSIQPGVPPSSEPSFHLLNWVLGAVVTIILPLFTHKWGSLLKIRNEVETAVETVEEIVEVVEKVAEGVEKVAEDIADHLPEGGSLREAAEFVENVAETVDKDAHLVGDLIDKVQEVEEKLGECVESLAEEAHEHRKKLHRAHEHLEQTKDEIQKI	cTP
Rs_17030	Rs_17030__TRINITY_DN66375_c0_g3_i7	14.6809	0.656814	4.11478	0.000209492	0.00920916	Transcript DEG	mitochondrial inner membrane protease subunit 2-like;	mitochondrial ATP-independent inner membrane protease subunit 2-like isoform X1 [Primulina huaijiensis]		sp|Q84VZ6|IMP2_ARATH	Mitochondrial ATP-independent inner membrane protease subunit 2	1.01e-91			signal peptide processing [GO:0006465]	serine-type endopeptidase activity [GO:0004252]	mitochondrial inner membrane [GO:0005743]; mitochondrion [GO:0005739]; plant-type vacuole [GO:0000325]		ath:AT2G31140;	mitochondrial	Q84VZ6	IMP2_ARATH	reviewed	IMP1B At2g31140 T16B12.5	Arabidopsis thaliana (Mouse-ear cress)	3.4.21.-	FUNCTION: Catalyzes the removal of transit peptides required for the targeting of proteins from the mitochondrial matrix, across the inner membrane, into the inter-membrane space. {ECO:0000250|UniProtKB:Q96LU5}.			SUBCELLULAR LOCATION: Mitochondrion inner membrane {ECO:0000269|PubMed:28936218}.	Peptidase S26 family, IMP1 subfamily	IPR036286;IPR053307;IPR019533;		NP_180672.2;	AC005311;CP002685;BT004587;AK227515;	Hydrolase;Membrane;Mitochondrion;Mitochondrion inner membrane;Reference proteome	CTCGGTTTAAGAGAGAAAAGAGGAATGCTAAAAACTTAAATCCCGGACTTGGCAATGGTTTCGCCTTCAACATGGTTGCGCTACATTGGGAGCAAACTCCAATACTCCGTCTCTCTCAGCTATAAGACATATAACCAGGGTAAAATTACAGATCGTGAAGTGTTTGATACTGTGTGGAAAAATGTATTTCAAGGAAAGTTGACATTCTTGCACTGGAACAAGGGAGATGAGATGGCTCCAACTATAGGGACTCAGGGTGGAACTCTGCTTGTACGGAAAATTCCAGCTGCAGATCCAATGCGAGTATATGTCGGGGATGTAGTAGTCTTGAAGGACCCTACAGGCTTGGAAAAGTATCTCGTCAGGAGGTTAGCTGCTATTGAAGGCTATGAAATGGCTTCAACTGATGTAAAGGACGAGCCTTTTGTTCTCGAAAAGGGTCAGTGTTGGGTTTTGGCTGACAATGAAAATTTGAAGCCCAAGGACGCCTACGATAGTCGAACATTTGGTCCGGTGACCATGGCAGACATTGTTGGTAGAGTCATATATTGCTTCAGAAGTGGCGTGGATCATGGCCCTGTAAATAATAGTCATTTCAGTACGAGGAATGATTCTCCGGTCCTTGAAGTCGAACTTGATGTCGATGAAATGGCGAGAAATCATAAAGCATAGACGAAGAAAACCCCTTGTTGGTTAGTCTGAATTTTTCTTCATAGACCCTTTTCGAGTGGAAGTGTTAACTGAGAGTAACAATCTCTTTTATGTTATCTCATTTTAGGGGTGATTGTTTACGTGATAATTTTGTT	MVSPSTWLRYIGSKLQYSVSLSYKTYNQGKITDREVFDTVWKNVFQGKLTFLHWNKGDEMAPTIGTQGGTLLVRKIPAADPMRVYVGDVVVLKDPTGLEKYLVRRLAAIEGYEMASTDVKDEPFVLEKGQCWVLADNENLKPKDAYDSRTFGPVTMADIVGRVIYCFRSGVDHGPVNNSHFSTRNDSPVLEVELDVDEMARNHKA	OTHER	Target P
Rs_131872	Rs_131872__Cluster-14775.50341;orf1	81.3133	4.71881	4.11616	0.00152784	0.0328558	Transcript DEG	monosaccharide-sensing protein 2-like	monosaccharide-sensing protein 2-like [Primulina huaijiensis]		sp|Q8LPQ8|MSSP2_ARATH	Monosaccharide-sensing protein 2	1.46e-245								other_or_unresolved																	GCTTTATCGACGATGAGAGGAGCGGTGCTAGTAGCCATTGCCGCCGCCATTGGCAACCTTTTGCAAGGATGGGATAACGCAACTATAGCGGGATCTGTGCTTTACATCAAAAAGGAATTTAATTTGGAGACACAGCCAACTATTGAGGGGCTTATTGTTGCAATGTCCCTTATTGGAGCAACAATAATCACAACATTTTCTGGGTCCGTGTCGGATTCTCTCGGGCGTCGCCCAATGCTGATACTCTCATCCATTTTATATTTTCTTAGTGGATTAGTGATGTTATGGGCTCCAAATGTGTATGTACTTCTTTTGGCAAGACTTTTAGATGGTTTCGGGATCGGTCTAGCTGTTACTCTTGTTCCTCTATATATATCTGAGACTGCTCCGTCAGAAATAAGAGGATTACTTAATACCCTTCCACAGTTTACGGGTTCTGCGGGCATGTTCTTGGCATACTGTATGGTTTTTGGGATGTCCTTGACGGATTCACCTAGTTGGAGAATGATGCTTGGGGTTCTATCTATTCCTTCTATTGTTTATTTTGCTCTGGCTGTATTTTACTTGCCTGAATCTCCAAGATGGTTAGTGAGTAAAGGAAAGATGAAAGAGGCCAAACAAGTTTTACAGATGTTACGTGGAAGGGAAGATGTTGCAGGTGAAATGGCTTTATTAGTGGAAGGTCTGGACGTTGGAGCTGAAACATCGATAGAGGAGTATATAATTGGTCCAGACGATGATCTTGCCGAAGACGAAGAGCATGCCTTAGAGAAGGACCGTATCAAATTATACGGGGCCGAAGAGGGACAATCTTGGATAGCCAAACCTGTCAAAGGGATGAGTACTCTGGGTATGGTCTCCCGTCATGGGAGCATATCTAGCCAAAGTATGTCTCTTATGGATCCAGTGGTCGCTCTCTTCGGAAGTGTTCATGACAGGCTACCGGAATCGGGAAGCATGAGAAGCATGTTGTTTCCAAATTTCGGAAGCATGTTCAATGTCGCCGAGAATAACACTAAGAACGAGCAATGGGAGGAGGAAATCCCGCGAAACGATGACGACGATAATGAATCAAATGGTTCTGGGGATGAATCTGATGACAATTTAAGGAGTCCATTGATTACCCGTCAAGAATCAAATACAGAAAAGGAGAATGTTGATGATCAAGTTAGTGGTATGGGGATTGGTGGTGGTTGGCAGCTGGCTTATCGTAAAGATGAGAAAGTTCCCGGAGGTGTTAAGAGGATTTACTTGCATCAAGACGGTGGTTCCGGATCGAGGCGCGGCTCTGTTTTATCACTAGCAGGAGGGGGAGACGCCCATGGTGCTGATAGTGAGTATATTCATGCAGCAGCTTTGGTTAGCCAGTCTGTTCTGTGTCCAGGCGACCTCACTAGCCAGCATCAAATTAGCCTCGCTGTGGAGAAACGTTCGGATGTTGCTGTAAAAGGATCGAGCTGGAAGGAAATTTTCGAGCCAGGAGTTAAACATGCACTGGTTGTAGGTGTTGTTCTTCAACTTCTTCAACAGTTTTCGGGCATCAATGGAGTTCTCTACTACACTCCACAAATTCTGGAACAAGCCGGAGTGGGAGTTCTCCTGACGAATTTGGGCATTGGTTCGGACTCTTCATCTCTTCTTATAAGTGCTGTCACAACGTTGTTGATGCTTCCCAGCATTGGTATTGCTATGAGACTTATGGATATTGCTGGCAGAAGGTAA	ALSTMRGAVLVAIAAAIGNLLQGWDNATIAGSVLYIKKEFNLETQPTIEGLIVAMSLIGATIITTFSGSVSDSLGRRPMLILSSILYFLSGLVMLWAPNVYVLLLARLLDGFGIGLAVTLVPLYISETAPSEIRGLLNTLPQFTGSAGMFLAYCMVFGMSLTDSPSWRMMLGVLSIPSIVYFALAVFYLPESPRWLVSKGKMKEAKQVLQMLRGREDVAGEMALLVEGLDVGAETSIEEYIIGPDDDLAEDEEHALEKDRIKLYGAEEGQSWIAKPVKGMSTLGMVSRHGSISSQSMSLMDPVVALFGSVHDRLPESGSMRSMLFPNFGSMFNVAENNTKNEQWEEEIPRNDDDDNESNGSGDESDDNLRSPLITRQESNTEKENVDDQVSGMGIGGGWQLAYRKDEKVPGGVKRIYLHQDGGSGSRRGSVLSLAGGGDAHGADSEYIHAAALVSQSVLCPGDLTSQHQISLAVEKRSDVAVKGSSWKEIFEPGVKHALVVGVVLQLLQQFSGINGVLYYTPQILEQAGVGVLLTNLGIGSDSSSLLISAVTTLLMLPSIGIAMRLMDIAGRR	n.a.
Rs_project_348817	Rs_project_348817__TRINITY_DN2844_c16_g1_i1	10.5727	0.644548	4.11701	0.00177158	0.0360012	Transcript DEG														other_or_unresolved																	TGTGCATCGAGATGGAACGATGGTTTCGGTGGCATATCAATTGGACCTTTCCACAACCATTGTCGCTATTTCATGATGTCCTTCATGTGTTTTGCTAAGGAGGTTTGAGCCGGATCCATCTCGCGTGTTTCGGTACGAAGAGATAGAGATGAGCAACCCTTTGCCCTATAATGGACGACATGTCTGAAGTATGATCATATGAGGGTACTGCGTACCAAGATCATTCTATTGTGATTGAGCATCCAAGGTTTACGAAAGAATTTATTGATTTGAGACAATGTCTTTAAGTCTTATCCATCGCGATTTCGAGGACGAAATCTTATAA		n.a.
Rs_project_254442	Rs_project_254442__TRINITY_DN1867_c0_g1_i11	34.687	2.14032	4.11728	0.000370348	0.01322	Transcript DEG	OVARIAN TUMOR DOMAIN-containing deubiquitinating enzyme 9 (OTU domain-containing protein 9) (EC 3.4.19.12) (Deubiquitinating enzyme OTU9)	OVARIAN TUMOR DOMAIN-containing deubiquitinating enzyme 12-like [Primulina eburnea]		sp|Q8LBW2|OTU9_ARATH	OVARIAN TUMOR DOMAIN-containing deubiquitinating enzyme 9		PF02338;			cysteine-type deubiquitinase activity [GO:0004843]	cytoplasm [GO:0005737]		ath:AT5G04250;	other_or_unresolved	Q8LBW2	OTU9_ARATH	reviewed	OTU9 At5g04250 F21E1.170 T19N18.9	Arabidopsis thaliana (Mouse-ear cress)	3.4.19.12	FUNCTION: Hydrolase that can remove conjugated ubiquitin from proteins in vitro and may therefore play an important regulatory role at the level of protein turnover by preventing degradation (Probable). Cysteine protease with a preference for 'Lys-63' and 'Lys-48' -linked ubiquitin (UB) tetramers as substrates (PubMed:24659992). Also cleaves RUB-GST fusion (PubMed:24659992). {ECO:0000269|PubMed:24659992, ECO:0000305|PubMed:24659992}.	CATALYTIC ACTIVITY: Reaction=Thiol-dependent hydrolysis of ester, thioester, amide, peptide and isopeptide bonds formed by the C-terminal Gly of ubiquitin (a 76-residue protein attached to proteins as an intracellular targeting signal).; EC=3.4.19.12; Evidence={ECO:0000269|PubMed:24659992};			Peptidase C85 family	IPR003323;IPR038765;IPR050704;		NP_001119168.1;NP_568136.1;	JQ013455;AL391716;CP002688;CP002688;AK221616;BT024878;AY086961;	Hydrolase;Reference proteome;Ubl conjugation pathway	CAACAGATAGTATATGTTGGTTAATTAGTGAGTACGACTGAGATATGAACATGAATGTTGTGTATGTTTCAGGTTACAGTTATATGACTTGATTGAGCACAAAGTTCAAGGAGATGGTAACTGTCAGGTTAGTTACTGATTGTTTTACTACTTTTCGGGATGATTACGTATAGGAATAATCTTCCTTTCGCGCTATCATAAAATTGTGGGCGAGAATATGTTTGTTTTAACATATTTATCTACTACTTTTTACATATCTGTACCAAAATTCAGTGACCTTGTTGTATATTTATCTGTAATTTGAATTCATTATGCTTCACTTTTTTACTCTTTTCTATAGTTCCGTGCTTTATCAGATCAATTCTATCGAACCCCTGAGCACCACAAATTTGTGAGACAGCAAGTTGTCTGCCAGGTTATTATAGTTTTGTTCTTTCTATGTTCCCATTTTCCTTTCTTTGGTATCCTTCAAATCGTTT		n.a.
Rs_project_296499	Rs_project_296499__TRINITY_DN9323_c0_g2_i4	92.1877	5.19333	4.11756	0.000140492	0.00708386	Transcript DEG	sp|Q9SJ52|NHL10_ARATH NDR1/HIN1-like protein 10 OS=Arabidopsis thaliana OX=3702 GN=NHL10 PE=2 SV=1	NDR1/HIN1-like protein 10 [Primulina huaijiensis]		sp|Q9SJ52|NHL10_ARATH	NDR1/HIN1-like protein 10	8.06e-150	PF03168;		defense response to other organism [GO:0098542]; defense response to virus [GO:0051607]; leaf senescence [GO:0010150]; response to other organism [GO:0051707]		chloroplast [GO:0009507]; mitochondrion [GO:0005739]; plasma membrane [GO:0005886]; plasmodesma [GO:0009506]		ath:AT2G35980;	other_or_unresolved	Q9SJ52	NHL10_ARATH	reviewed	NHL10 YLS9 At2g35980 F11F19.11	Arabidopsis thaliana (Mouse-ear cress)		FUNCTION: May play a role in plant immunity. {ECO:0000250|UniProtKB:Q9ZVD2}.			SUBCELLULAR LOCATION: Cell membrane {ECO:0000250|UniProtKB:Q9FNH6}; Single-pass membrane protein {ECO:0000255}.		IPR004864;IPR044839;		NP_181142.1;	AB047812;AC007017;CP002685;BT002875;BT004400;AY086633;	Cell membrane;Glycoprotein;Membrane;Plant defense;Reference proteome;Transmembrane;Transmembrane helix	ATATATATATATATATATATATAACTGTACACCAACAAATATAATTCCATGTATCCAAACCAAAATCATCCATTCAAAAGCAAATAATAAAATACAACAGGAACACCCAATTCAAGACTCACAGAATTCTAATTCACCTCAAGTCCCTACGCGGCACCCTTTCGGTCCACCAGTTAACGTACCAGAGCTCCCGTTGCTCGGAAACCCGACGGATAAATCCCCGCAAAACACCCTCAAATACCTTCTCCGATTCCTCCACGCCTTCGCCTTGAGCTCAACTCTAGAAACCATTCTCAAATTGAACCCTACACTGCCCCTATTCCTCTCAGAATTTATCCTATTCACCGCTGAACCACCCACAAAACTACCAGCAGCCGCGAAATTCGCGGTCAGAGGAGTGTCAGTTTTCGTGCCCTGCGAAAATGGAGAGAGACTGGTCTCTGAAAGCATATTGGATTGGTAAAAAAAGAAGGTGTCGATTTGATCATACGAGAGGGTCAATTTCTTGTTAGGGTTTCTCGCGGTCAGGCGAAACACGGCGGTGAATGAAACGAGCGAGTTGTTTGAGAAAGTGAGATTAGAGACGGAGGAGGAGTCAACCCGGAACTCGGGGAGCTGTGGGCGGAGCACGAGCCAGACGATAAGGGTGATAGTGCCGGAAATGACAAGAAGGGCGATGAAGAAGGCGAAGATGCGGCGGAGGAAGGTGGCGCGGCGTGCGGAGTAATTTCCAGGCTGGTAACCTTGCTGGTAGTAGGGGTTGTTAGAGTGATAATACGGGTCGGAGGGCGGAGCTGGGGCGGCGTAAGGGTAGGCGGTACCGGCTGGGGGCGGATTGGCCGCGTAACCATTGGCGTTAGGGTTTGGGGCCGGATAGCCTGTGACGGGTCTATTGGGGTCTGCCATATGGAATCTATTGAAGATTCTGTTACCGGCGAAGAATCGAAACTGTTAGCTAACGTGTGAGAGCTGAGGGGAATGGAGGAGCTTCGAGAGGAGTTGTGTT	MADPNRPVTGYPAPNPNANGYAANPPPAGTAYPYAAPAPPSDPYYHSNNPYYQQGYQPGNYSARRATFLRRIFAFFIALLVISGTITLIVWLVLRPQLPEFRVDSSSVSNLTFSNNSLVSFTAVFRLTARNPNKKLTLSYDQIDTFFFYQSNMLSETSLSPFSQGTKTDTPLTANFAAAGSFVGGSAVNRINSERNRGSVGFNLRMVSRVELKAKAWRNRRRYLRVFCGDLSVGFPSNGSSGTLTGGPKGCRVGT	OTHER	Target P
