## SUPPLEMENTARY FIGURES Supplementary Figure S1. Tissue-specific cellular responses and cross-sectional area dynamics across desiccation and rehydration for "Spatiotemporal pectin remodelling, glycoproteins, and LEA proteins maintain cell wall integrity during desiccation and rehydration in *Ramonda serbica*": Supplementary_Table_S1.xlsx (part 33 of 401)

### Sheet: 01_DL_vs_HL (continued)
Rs ID	Transcript ID	Mean DL	Mean HL	log2FoldChange	pvalue	padj	Evidence status	Protein name	NR Description	NT Description	Swiss-Prot ID	Swiss-Prot Description	Swiss-Prot E-value	Pfam ID	Pfam Description	GO Biological Process	GO Molecular Function	GO Cellular Component	KEGG KO	KEGG Pathway	Cellular compartment	UniProt accession	UniProt entry name	UniProt reviewed status	UniProt gene names	UniProt organism	UniProt EC number	UniProt function	UniProt catalytic activity	UniProt pathway	UniProt subcellular location	UniProt protein families	UniProt InterPro	UniProt Reactome	UniProt RefSeq	UniProt EMBL	UniProt keywords	Nucleotide sequence	Protein sequence	Target P	CW criteria
Rs_project_412303	Rs_project_412303__TRINITY_DN7598_c0_g3_i1	26.0646	1.50803	4.11843	0.000532325	0.0167619	Transcript DEG	sp|F4JYG0|PIAL2_ARATH E4 SUMO-protein ligase PIAL2 OS=Arabidopsis thaliana OX=3702 GN=PIAL2 PE=1 SV=1	E4 SUMO-protein ligase PIAL2-like isoform X2 [Primulina huaijiensis]		sp|F4JYG0|PIAL2_ARATH	E4 SUMO-protein ligase PIAL2	1.13e-232	PF26716;PF02891;		protein sumoylation [GO:0016925]; regulation of gene silencing by regulatory ncRNA [GO:0060966]	identical protein binding [GO:0042802]; ligase activity [GO:0016874]; protein homodimerization activity [GO:0042803]; SUMO ligase activity [GO:0061665]; SUMO transferase activity [GO:0019789]; zinc ion binding [GO:0008270]	chromatin [GO:0000785]; cytoplasm [GO:0005737]; nucleus [GO:0005634]	ko:K04706	ath:AT5G41580;	other_or_unresolved	F4JYG0	PIAL2_ARATH	reviewed	PIAL2 At5g41580 MBK23.10	Arabidopsis thaliana (Mouse-ear cress)	2.3.2.-	FUNCTION: Together with MOM1 and PIAL1, regulates transcriptional gene silencing (TGS) independently of changes in DNA methylation (PubMed:27113777). E4-type SUMO ligase that promotes SUMO chain formation in a SCE1-dependent manner and thus contributes to a pathway for proteolytic removal of sumoylation substrates (PubMed:25415977). Involved in stress responses and sulfur metabolism (PubMed:25415977). {ECO:0000269|PubMed:25415977, ECO:0000269|PubMed:27113777}.		PATHWAY: Protein modification; protein sumoylation. {ECO:0000269|PubMed:25415977}.	SUBCELLULAR LOCATION: Nucleus {ECO:0000305}.	PIAL protein ligase family	IPR060080;IPR004181;IPR013083;		NP_198973.3;	AB005233;CP002688;AK229237;	Ligase;Metal-binding;Nucleus;Reference proteome;Transferase;Ubl conjugation pathway;Zinc;Zinc-finger	ACCTGCTCCCTTTCTGTTACCTCCACAATTATGTCAAGGTTCTATCCGAGAATGAGAATGGGACATAAATTAGTTTTCCTTGAAGTCAAGCCTGGATTCGATGCTTATGTGAGGGATTTTCTGATTCCAAGTAATTTGAAATCAGCTCCGGGAGATAAAATCCGGTTATTTGTTGGACAAATTGATAGTATTGAGACATCTGCATGCCTCATTAGCCCCTCTAAAGTGAACTTTCTCATTAATGGACTTGGAGTGGAGAAGAGAACTACCCTTTTCATGGATACAGGGCCTCAAAATCCAACTGTTCTAACTCATTTACTGAGACAGGGGTCCAATGTTCTCCAGGCTGTGGGTGAATTTAAAGGAAATTTTCTTATAGCAATTGCTTGCATGAGTGAGATGCCAAAGCCTGATACAAATACCCTTCTAGATTATGAGCATGCTACTCCAATTGTTGATTCAGATTCTGAAATCATTGAGGAGGCATCACGAATATCACTAAGCTGTCCCATCAGCCTCAGGCGAATCGAAACTCCTGTCAAAGGACATTCATGCAAACATATTCAGTGTTTTGATTTTGACAACTATGTGGCCATCAACTCAAGGAAACCCTCCTGGCGCTGTCCTCATTGTAATCAGCATGTCTGCTTCACTGATCTTCGCATAGACCAGAAAATGGTCAAGATTTTGAAAGAGGTTGGAAGAAATGTCACCGACGTAATATTCGGCTCAGATGGTTCATGGAATGCTGTCTTGGAAACTGATGTTAATACACACAAGTCAGAGGATGGGACCTCACAGAATGAGTCTCCACAACCTGAATCTGTTGGCTTGTTAAATGTTCCTGTTGATATACTCGATCTTACTCAGAATGATTCAATGGATGTTACCTCAAATGAAACGGAAGACCGGAAACTTTCCTCATCGGCTGTTCAAAGTCAATCTTTCAAGCAGACTATCGCAGTCGACCCTTACAGGACCAACACAAATGGTGTGAATCAAAGCATTGGTCGAGCTGAGGATGACACGTGGTTTAGAATTTACATGTCAACCTTTGGGCCAGGGTCGCTAAATTTTATGTCCAATACACGGAATATTGGTGCTTATGCTTCTACTACGAACCATATTACAGCACCTCGTGCTATACCCGAGTTTCCTACTACTGCTCTGAACAGAGTAGGCACATTTCCATTTCCTGGTAATGCTCTTGCTAGCGCCTCCGTGCCACAAAACGAAACTTCTTTGCCAAGTACTTTGCCACCCCAGCAGTATCAATTTGGAAATCAAACGATCAGTAATGAGTACGGAAGGTTCCCATCAGTACCGAGACAAGCCTACCCTGCTACGCCAACAAATACCAACTCAACAATTACTTTGAATCCACTTCATTTGTCTCCATTCTCGAATCAATACCCTGTTATACAGAATGGCAGCAAAATGGCTCGCAAGCTTCTGTTCGATCAACTCATCAGAATGTTACTCAGCATTCCCCAAATCAGGTCCAAAATACTTACCCAGCTGCCAGTGGACACCAAATATCAAGTCAGCAGATGGTGAATCTAAGGAGGCCTCAAGCACCAGGTCAATCTCATTGCCAGATTCAAACACCTGCGCAGCCACCTGTCCATGTCTTACGCCCTTCAGCCCACATGGGTGTTTTGCAAGACAGGATTGGTCACATGAATGGTGTAATGAACAGTCAACAAGCAGATTTGATTGCAGCTGCAAACAGAGCAATGCTTATGGCTCTTGATCCATCGAGAACCTTAGCAACCCCCACGTCCTCAATGAACACCGGTACAAGTTCAATGCCATCAGTAGGTAACAATGGTACCAATCCAGCTGATCAGAACTGGCGGCCTGCTGGCCGGATGCGTGGAGCTCTTTCTGGGCAGGCTTTTACTGATGCCTTGAACGAGTACATTACTCGACCTAGCCAGCAAGCTGCTCAACATAACTCTAACGTCAACTCACTCCTAAATAGCATTCCCCCCACTACAATCTTTCATGGCTGAAATAGGTCATGTTTTGTTGGGACTGTTTCTTGCACAAATTGCTCATGCCCCTCCCATAAGTTTTGACAGTTTTGCAGCTTATGTATGTAGGAATCCACGTTTTGTCTGTATTTCTTTTGTAAAAATGTCTAGGTGGACAAATTATTGATGAATTATAGAAGTGGTAAAAAGTTTTAGAATTTTTTTAATTTATTCCATTACGATGAATTATGTATGTAAATTAGTGGCCAGTATCAAGACTCTATTTTTTTAATTTGATGTTGGGTTGTGTCTCGTGAGTTTACAAGGTGAGTTGCTGAATAAATTTGTCCATAAATATTATTGCTTAATCTCCTTTTTCCTTTTTAATTTTAATTTTTTTTTTTCAGATGACGTGCTATCTCATATTTCATTGTGAATGATTCTGGAAA	TCSLSVTSTIMSRFYPRMRMGHKLVFLEVKPGFDAYVRDFLIPSNLKSAPGDKIRLFVGQIDSIETSACLISPSKVNFLINGLGVEKRTTLFMDTGPQNPTVLTHLLRQGSNVLQAVGEFKGNFLIAIACMSEMPKPDTNTLLDYEHATPIVDSDSEIIEEASRISLSCPISLRRIETPVKGHSCKHIQCFDFDNYVAINSRKPSWRCPHCNQHVCFTDLRIDQKMVKILKEVGRNVTDVIFGSDGSWNAVLETDVNTHKSEDGTSQNESPQPESVGLLNVPVDILDLTQNDSMDVTSNETEDRKLSSSAVQSQSFKQTIAVDPYRTNTNGVNQSIGRAEDDTWFRIYMSTFGPGSLNFMSNTRNIGAYASTTNHITAPRAIPEFPTTALNRVGTFPFPGNALASASVPQNETSLPSTLPPQQYQFGNQTISNEYGRFPSVPRQAYPATPTNTNSTITLNPLHLSPFSNQYPVIQNGSKMARKLLFDQLIRMLLSIPQIRSKILTQLPVDTKYQVSRW	n.a.
Rs_project_345819	Rs_project_345819__TRINITY_DN81042_c0_g1_i10	66.0907	3.80846	4.11855	8.64427e-05	0.00517553	Transcript DEG	sp|Q9SBA7|STP8_ARATH Sugar transport protein 8 OS=Arabidopsis thaliana OX=3702 GN=STP8 PE=2 SV=2	sugar transport protein 8-like [Primulina eburnea]		sp|Q9SBA7|STP8_ARATH	Sugar transport protein 8	9.71e-50	PF00083;		monosaccharide transmembrane transport [GO:0015749]	monosaccharide transmembrane transporter activity [GO:0015145]; symporter activity [GO:0015293]	chloroplast [GO:0009507]; plasma membrane [GO:0005886]; pollen tube [GO:0090406]		ath:AT5G26250;	other_or_unresolved	Q9SBA7	STP8_ARATH	reviewed	STP8 At5g26250 F9D12.9 T19G15.100	Arabidopsis thaliana (Mouse-ear cress)		FUNCTION: Mediates an active uptake of hexoses, probably by sugar/hydrogen symport. {ECO:0000250}.			SUBCELLULAR LOCATION: Membrane; Multi-pass membrane protein.	Major facilitator superfamily, Sugar transporter (TC 2.A.1.1) family	IPR020846;IPR044778;IPR005828;IPR036259;IPR045262;IPR003663;IPR005829;		NP_197997.1;	AJ344332;AF077407;CP002688;AK230144;AJ001661;	Membrane;Reference proteome;Sugar transport;Symport;Transmembrane;Transmembrane helix;Transport	ATCAGTTCAATTAATTTACTTTATTCTTATTTTCGCATTCGTGAAATTCACGAAGAGCTTTTTGTGCTGAGTTGCTTGTGTTTGAGTCGAGCTGTCGAGGGCTCTGTATTTTGGTGAAAATTTAATGCTTGGGGTATTATTGTTTTCATCCAATGATTTGATGTACCCTTAAACACGGCATTCTTAATGATTTTTTTTCGTAGGACAGATGTTCTTAATGATAACAGCAAACTAACCCTGTATTGGAGCCCAAAATCCTGAAACTTTTGAACTTGATGGACATAATCGGGATTGAGTTATACCCTCAAACCCAAAGAATTAAGATGCTTTGCTCAATAGTTTTCTCCTTTTAGATTATCGTCCAAAGCAAAATTAAGCAACCTAGAAAGGAGAAACTGTAAGTAAACTAGACATTACCATTACAGTCACAATTATGGTTAACCTCCGTTGTGGCTTTGATCCTTTGGTTTCAAAAAATTTAAAATTAATTTATAAGGTTTTTTTAACAAATTAAAATTTTGCTCATAAGTTAATTCTACACCGTAGCATTATCTTTTCTATGTAAAACAAATAAAAAAATTTAATATCATTTATAAAGATAATCTTTACGAATGAAATTAATACAATTAAAAAAATCATATATTATTAAATGAAAGATCTTCAAAACAGAAAGCTAGAAAGACATGATCCCAGAAAATATGTAAACATCCAGAAACTTACTGAAAACACCTAGACTTACCGGATAAGTAAATAATAAACATAACGATCTAACACTATACTAAAGCAATTTAGTTATGCATCCTCCTTGCTGACTTGGAATATATAATCTATACTTGTGATTCAACTCCGTCATCAAAAAACCTACGCCAAAACCAGTGTTTCTTCCATACTCTTTCATTCATCTCATCAATTGGAATTCCCTTAGTTTCTGGCAGCAAGAACACTGCAATGCTTCCCATTACAATAATCCACATAGCAAAGAAGAAGAAGATGCTCGACCTCATGTGGCATAACGTTGTCAGAAAGGCTTGAGCTACGATGAATGTGCATATCATGTTCATGCTCACCGCGAAGAAGAAGCCCGATGTTCGTGTTTCCACTGGGAAGATCTCTCACCTGGGATCAACCACCCGAGAGGACCCCATGACCAGGCAAAACCTGAGAAATAAAAACCTTCTTCCAACTCTATCAACTCCAAAGATTGCAACCAAAGTGGAAGCAGAATTGACAGAACCCGTGACAACAGCTGACAGCAAAAATACGTCTCCCGCAAAACCCATAGTTTGAAAGAGAACAGGAGCATAAAACATGATCACATTAATTCCTGTAAATTGCTGGAATACTTGCAGAATCGTGCCGCAGAACAGTTGTGGAAAACTTGATCGTTTCATCAAGTTCCTAAAAGGGTGCTTGATTTTCTTCGCAGTTTCTGTGGCACGTAGAATTTCCTCGTACTCCTTTTCAACCTCTTCTACACCTCGGAGTTTATTGAGAACCCTTAAGCCTTCATCTGTCTGGTCACGTTCGATTAGGCTAGCCGGTGTTTCAACTATGAGAAGGGAACCTAAACCGAGGAAAATTGCCGGCAATGCAGCACCACCGAGAGATTCTCCAGCCATAAGGATGGAGCAATCAATGTGTCATTCTCCTAATAGATTATTACTACGGAATTGATTCAATGTCTTAGGGCCTGTTTGGTGTGACTGATTAGGGATGATTGTGGGAGAGTTAATGGTTTAATCACATGTTTGGTTGGTTTTTAATTAAACCCTTACTGTCTTTAAGGCCCGTGATACGGCTAGTTTAAACTCTGGATACTTTTCCGACTTTATGCCCTGTGATTAATAAACCATTGCTGCATAGTTGACTTGACAGGGTTGCAAATTACCTTTAAATCCTTTGCCCTACACCAAGCAGCATTTGTTTCTTCATTCATCCACCAACAATCCAACATCGAACCATTAGCGGAGGCCAATCTTCAAGCGCGTAATCGACCAGAAAAAAGGTGATCCATTCGTTCATGTGCAAGACCGACACGATTTCATCTCTTCTCGAAGGTAATTCATCATTTAAATCTGGCCGGTAAAAATATTTCTTTGTTGGTAAACTTGAAAAGCAGAAATTGGATTATTTTCTCCAGATTAGTTTGTTTTATTTTGGTTTGGTTTTCCTTTGAACTGTCGTTAAGTTCCTCAAATTTTCAATTCGTACATGGGGGTATGATTGGAGTGTGTGTATGGATTTTGTATTCGATTCCTAAGTATTTTTTTTTGGTTTTAGGTATTTTACTATTCTAAACATTGATTTTTCTCCTATAAGCACTGGGTAGCTTTATTTAGTGATGCGGCGTTTGTTTGCTATGCAGCAGAAAAAAAAATTGGGATTGTCGTGGGAGAATTTCTGTTAACAAGTTTTTTCTGTTCTTTGCTTTGCAATTGAAATTTATAACTGTTCGCACAATTGTTGGTGGACGACCATAACAAAAACAAGGGTTACATTTCAAGGTAGAGGATGGGTATTTTAGGTACTATGCAAACATCATTAAAATTATCCTCATCGAAAAAATCATATCAAACTTAATATTATTATATCATCAATTTCTATAAATTTTATTATCACTATTTTTATCACTCTATTAACTAATCATTCAATAATCATATCCTTCAAACCAAGCAGTGCCTTAGAGTTATATTATGTTTCTTATTCTTATATTGCTAACTGTTTACTATAATTCTCCTCTGACAATGGAACTTTTGCGATTAAATATATTCGGAAATTAATAATAAAATAATGCTTATTATTTTACTCGAGTCACCTTGTGCGTTAGTTTTCCTATGAAGATTGGATGATTATTATGATAATAATAACAATCATATATAATATAATAATAGATTTTGATTATTATATTATATAACAATAATGATTATGAATTTACTCAAGTGCCCTTGTTCTAATCCACTTTTTTAAAATTGAATGATTCTGATAAGATATGAATCTAATTAAATGAAATGCTATATATTTGGTGAAATAGTATATTCTTACGCATGAAAAACCATAATTAGTGACATAAGGATCTTTTATATAGTAAAAAATAGCGCTACTAATCTACCATACACATTATTATTAACTAAAATTAATAGGATGCTGGCGTTACGATACTCCTAAGTTTATATATATATATATATATATATATTAAGCAATTTTAGCTAATTCATTTTTTTAACTAAATAAAAAATGTTAATAGATATTTTATAAGATTATTTGAAAATTAATTAAAATAAC	MAGESLGGAALPAIFLGLGSLLIVETPASLIERDQTDEGLRVLNKLRGVEEVEKEYEEILRATETAKKIKHPFRNLMKRSSFPQLFCGTILQVFQQFTGINVIMFYAPVLFQTMGFAGDVFLLSAVVTGSVNSASTLVAIFGVDRVGRRFLFLRFCLVMGSSRVVDPR	OTHER	Target P
Rs_project_293466	Rs_project_293466__TRINITY_DN40175_c0_g1_i1	14.921	0.656814	4.12027	0.000122647	0.00642551	Transcript DEG														other_or_unresolved																	TTCCATTTGCCTTTTGTTATCCAAAAATTTTGTTACATGTTCTAGTTATTTGAAATTTGAACTACTCATTTAATTTAAATACTGATTAATCTTTTATTCTTCCTCCTTTTTGGCCCTAATTAATTAAAAGCCACAAAGCGAGAGTGCAGACGTTCACTGAATTGTTCCTTCAATTATGAAGGCCCACATCGGTCGTTTTAAAGGCTCAAAGCACTTTTAAATGCTCCTCAAATATAGAGATAGTAAATCCAAGATAAAATATAGGATCATAACCTTTCAGTTTTCATAGACAGTAGGTAACGAAAATGAACAATTTTATTTACCAAATAAAAATGATCTTATCATAAAGAAGACCTGAAGGTAGGTTTTTTAGATGGATCCTGAAGCTTTG		n.a.
Rs_project_262055	Rs_project_262055__TRINITY_DN56343_c0_g1_i1	166.709	9.62684	4.12134	0.000476187	0.0156033	Transcript DEG														other_or_unresolved																	TTCACCCTGGTCTCTGGGGCCCCACCCAGCTAGCCCGCGAAGGGTTTCTCCAGACAGGGCCCCCCTTCTCCCGAAGTTACGGGGGCATTTTGCCGAGTTCCTTAACCATAGTTCTCTCGATCGCCTTGGTATTCTCTACCTGATCACCTGTGTCGGTTTGGGGTACGGGCCGTGTACCAGCTCGCTAGAGGCTTTTCTCGGCAGCATAGGATCACTGAATTCGCCTCATTCGGCTATGCGTCACCTCTCAGGCTGTGTGTGTCCCGGATTTGCCTAGGACACGCCCTACAGGCTTACACCAGTACTACCACTGACTGGCTCAGCTACCTTCCTGCGTCACCCCATCGCTTGACTACTACCCATCCGGGTCCCGCGCAGCCAGCAGCCCTCGCACCCCGAAGGGATTGATCGACCACCTTTT		n.a.
Rs_project_247745	Rs_project_247745__TRINITY_DN36969_c0_g3_i2	50.7656	2.97439	4.12277	0.000161864	0.00780733	Transcript DEG	sp|O30973|TRXB_MYCSM Thioredoxin reductase OS=Mycolicibacterium smegmatis OX=1772 GN=trxB PE=3 SV=1			sp|O30973|TRXB_MYCSM	Thioredoxin reductase (TRXR) (EC 1.8.1.9)		PF07992;		removal of superoxide radicals [GO:0019430]	thioredoxin-disulfide reductase (NADPH) activity [GO:0004791]	cytoplasm [GO:0005737]			other_or_unresolved	O30973	TRXB_MYCSM	reviewed	trxB	Mycolicibacterium smegmatis (Mycobacterium smegmatis)	1.8.1.9		CATALYTIC ACTIVITY: Reaction=[thioredoxin]-dithiol + NADP(+) = [thioredoxin]-disulfide + NADPH + H(+); Xref=Rhea:RHEA:20345, Rhea:RHEA-COMP:10698, Rhea:RHEA-COMP:10700, ChEBI:CHEBI:15378, ChEBI:CHEBI:29950, ChEBI:CHEBI:50058, ChEBI:CHEBI:57783, ChEBI:CHEBI:58349; EC=1.8.1.9; Evidence={ECO:0000250|UniProtKB:P9WHH1};		SUBCELLULAR LOCATION: Cytoplasm {ECO:0000250}.	Class-II pyridine nucleotide-disulfide oxidoreductase family	IPR036188;IPR023753;IPR050097;IPR008255;IPR005982;			AF023161;	Cytoplasm;Disulfide bond;FAD;Flavoprotein;NADP;Oxidoreductase;Redox-active center	GCAGACCATCCACGACGTGATCGTCGTGGGATCCGGACCGGCGGGGTACACCGCGGCGACGTACGCGTCGCGCGCACAGCTCGACGTCGTCGTCTTCGAGGGCAGCCAGTTCGGCGGTGCCCTGATGACGACGACCGAGGTGGAGAACTACCCCGGCTTCTCCGACGGGATCATGGGCCCGGAGCTCATGGACCAGATGCGGCGCCAGGCCGAGCGCTTCGGCGCCGACCTGCGTCCCACCGACGTCGACGCGCTCGACCTCGACGGGGACGTCAAGTCGGTCACCGTCGGCTCCGAGCAGCACCGGGCCCGCACCGTCATCCTCGCGATGGGGGCCGCGCCGCGCTACGTCGGCGTCCCCGGTGAGGAGCGCCTCCTGGGCCACGGCGTGAGCGCCTGTGCCACGTGCGACGGCTTCTTCTTCCGCGACCACGACATCGTCGTGGTCGGCGGCGGCGACTCCGCGATGGAGGAGGCCACCTTCCTCACCCGGTTCGCCCGATCGGTCACGATCGTGCACCGCCGGGAGGAGTTCCGGGCCTCCGGGATCATGCTGGAGCGCGCGCGGGCCAACGAGAAGATCACCTTCCGGACGAACGCCGTGGTCACCGAGGTCCTCGGTGAGCAGTCCGTCAGCGGCGTGAAGGTGCGCGACACCGTCACCGGTGAGGAGGACGTCCTGGAGGCCAGCGGGATGTTCGTCGCCATCGGGCACGACCCGCGCTCCGGCCTGGTCGCCGGTCAGATCACCACCGACGACGAGGGCTACGTGCTCGTCGACGAGCCCAGCACGTACACGAACCTCCCCGGTGTGTTCGCCTGCGGCGACCTGATCGACAAGACCTACCAGCAGGCCATCACGGCGGCCGGCAGCGGCTGCACGGCGTCCATCGACGCCGAGCGCTGGCTGGCGGAGAACCCCGCCGTCGCCACCCCGGAGACGTCGCCCAAGCCGACGGTCGACTCCGACGTCCAGCCCGAGCTCGACGCCGTCCCGGCGTCCTGACCGTTCGACCACCGATCCGAGGAGGATCCTGATGGGCAGCCCCGTCAACGTCACCGACTCCACTTTCTCCGACGAGGTGTTGAACAGCGACAAGCCCGTGCTGGTCGACTTCTGGGCCACCTGGTGCGGTCCGTGCAAGATGGTCGCCCCGGTGCTCGAGGAGATCGCGGCCGAGCACGGTGACAAGATCACCGTCGCCAAGCTCGACATCGACCAGAACCAGGCGACCGCGCGTGACTACCAGGTCATGTCGATCCCCACGATGATCGTCTTCCAGGGCGGCAAGCCCGTGAAGCAGATCGTCGGCGCGAAGCCGAAGGCCGCGCTGCTGAACGACCTCTCCGACGTGCTCGGCTGAGCCGGACAGTCGCCTCGACGCCGGGTCCGGACCTCGTCCGGGCCCGGCGTTCGTCGTTCGTGGCCCGGTCCTAGGAGGGTGAACCCGAACCGTGGCCCTCCGGCGCGGGCCCGATGCCGGGTGCGCCGGGGCGGGCAGGGCACAATGAGGTCGCAGTGAACCGTGGTGACGTC	MSSLATVILSPCSAAISSSTGATILHGPHQVAQKSTSTGLSLFNTSSEKVESVTLTGLPIRILLGSVVERSGRRDGVELGLDVGVDRRLGRRLRGGDGGVLRQPALGVDGRRAAAAGRRDGLLVGLVDQVAAGEHTGEVRVRAGLVDEHVALVVGGDLTGDQAGARVVPDGDEHPAGLQDVLLTGDGVAHLHAADGLLTEDLGDHGVRPEGDLLVGPRALQHDPGGPELLPAVHDRDRSGEPGEEGGLLHRGVAAADHDDVVVAEEEAVARGTGAHAVAQEALLTGDADVARRGPHREDDGAGPVLLGADGDRLDVPVEVERVDVGGTQVGAEALGLAPHLVHELRAHDPVGEAGVVLHLGRRHQGTAELAALEDDDVELCARRVRRRGVPRRSGSHDDHVVDGL	n.a.
Rs_project_377791	Rs_project_377791__TRINITY_DN84208_c2_g1_i1	45.4926	2.7726	4.1242	0.00287672	0.0487235	Transcript DEG														other_or_unresolved																	TAATTTTGCCCCCCCTAAAATTTTTTCTAACAAATTTTGCCCCCCCTCAACCTTCGGGCTAGATTCGCCCCTGTGCACGTATGCTATATATATATATATATATATATGTACACATACACTTGCATGCAAATACTATAAATATTTTTATTATGACACAATTTTATTTCGTTTTACAACATTATATTCAAAAACAATTTTATTTTTACAGTATTATAAATCCTAAAATTTCTGTACTACCTGCCTTGATATTCACATTTGAATTACCTTATCAATTAACCAATTTTTTTATCAATCACTTCAAAAAATTAATGCCATTTTTTTAGAATCTCTCAAAACTCATATAAAATATGTAATATTTAAAATTTTATTGCTCTGGCCTATTCTAATTAAGCTGCAAATGACTTCAATTAAATCTAAACGACCTTTTTTCAGCTTATATCCATTCTGGAATCTAAACCCAAATTTCGGGATTCGGTTCCAATAGGTATAACAGAAAAAAACAGTCTAGTGAGTTTAGATCAAAAATAAAAATTTTAAAAAAATTGTAAAAAAAAATCTTTCCACAAAAAAATTGATTTCAAAATTTTTGTTGAAGACTCAGTCCCGAAGAGTAGCAGAGCAGATTACCCAAGAGAAGTTGACACTGACTACCAAAATGAAGCAGATGCAGACTACCTGCAAATGAGCAGACACTGACTTCGAAAAGAGGAGCTGACGCAGACTGCCCAAAAAGGA		n.a.
Rs_117975	Rs_117975__Cluster-14775.37650;orf1	153.553	8.96469	4.12688	3.39636e-10	5.98006e-07	Transcript DEG	60S ribosomal export protein NMD3-like	uncharacterized protein [Henckelia pumila]				0								other_or_unresolved																	GGCATGGCACAAGATGTGGGTATGTTCACGGTGCCCCAGACAATTGGTAGTGTTTTATGCTGCAAGTGTGGCATTTTGATGCAACCAAATGCCGCAAATATGTGTTCGAAATGCCTGCGGTCAGAAGTTGACATCACAGAAGGCCTACAAAAGCATGTTATTATCATCCATTGCCCGGACTGTGACACCTATTTGCAGCCACCTCGGACTTGGATTAAAGCACAACTGGAATCCAAAGAGTTGCTGACCTTCTGTGTGAAGAGATTGAAGAACTTGAATAAAGTCCGTCTAGTGCATGCTGAATTTGTTTGGACTGAACCTCACTCCAAGAGGATTAAAGTGAAGTTAAGGGTCCAGAAGGAGGTTCTCAATGGGGCAATTCTTGAGCAAGCTTACACAGTTGAATATGTTGTGCAAGACCAGATGTGTGAATCTTGTTCACGAGTGCAGGCTAACCCTGATCAATGGGTGGCTGCAGTGCAACTGCGGCAGCATGTTTCTCACAGGCGCACCTTCTTCTATCTTGAGCAGCTTATTCTTAAACATGATGCTGCCGTCCGTGCAATAAGAATTAAGCAGTTGGACCAGGGGATTGATTTTTTCTTTGGTAATAGGAGTCATGGTGTGAAGTTTGTGGAGTTCCTGGGTAAAGTAGCTCCGATTAGGAGCCGTCATGACAAACAACTTGTGTCCCATGACCCAAAGAGCAATAATTACAACTACAAGTACACATTTTCTGTAGAAATATGCCCAATATGTCGTGAGGATTTAATCTGTCTTCCACCTAAAGTGGCTGTCAGTTTGGGAAATCTCGGGCCATTGGTAGTATGCACCAAAGTGAGCAACAACATCGCGTTATTAGATCCATTCACTCTGAGAAGCACCTTCATGGATGCTGAGCAGTACTGGAGATCATCTTTCAAGGCCTTACTCTCCTGTAAGCAGCTAGTGGAATATATAGTGTTAGATGTGGAGGTGGTTTCTTCTAAGGTCAACATTGGTGGCTCAAAGTACGTTCTGGCTGATGCCCAAGTCGCCCGAGTATCTGATTTTGGAAAGAATGACACGATTTTCAACGTGAGAACACATCTGGGCCATCTCCTAAATCCCGGGGACTACGCCCTCGGTTATGATTTATATGGTGCCAACAATAATGATATTGAACTAGACAAGTACAAGGGCCTTGTTCTTCCAGATGTAATATTGAGCTATGAAGAGAAACGTCAGAAGAAGAAAGGCAAGCCTCGATCATGGAAGCTCAAGTCTCTCAATATGGAGGTTGATATCACTTCTAAAGGTAGAGATAACGAGGAAAAGATTAACTCAGAGTATGAACAATTTTTGAGAGATCTGGAGGAGAATCCCGAGTTGAGATTTAATGTCTCCCTATACCGGAATAAAGAATACCAGCCATCAGAAATGGCTTCTGTGACTGATGGTGAAGATGTTCCTTCCATTTCGATTGACGAACTGCTAGCTGATCTTGATTTAAGTGATGCAGAAGACGAAGATAATAACATGGATGGATGA	GMAQDVGMFTVPQTIGSVLCCKCGILMQPNAANMCSKCLRSEVDITEGLQKHVIIIHCPDCDTYLQPPRTWIKAQLESKELLTFCVKRLKNLNKVRLVHAEFVWTEPHSKRIKVKLRVQKEVLNGAILEQAYTVEYVVQDQMCESCSRVQANPDQWVAAVQLRQHVSHRRTFFYLEQLILKHDAAVRAIRIKQLDQGIDFFFGNRSHGVKFVEFLGKVAPIRSRHDKQLVSHDPKSNNYNYKYTFSVEICPICREDLICLPPKVAVSLGNLGPLVVCTKVSNNIALLDPFTLRSTFMDAEQYWRSSFKALLSCKQLVEYIVLDVEVVSSKVNIGGSKYVLADAQVARVSDFGKNDTIFNVRTHLGHLLNPGDYALGYDLYGANNNDIELDKYKGLVLPDVILSYEEKRQKKKGKPRSWKLKSLNMEVDITSKGRDNEEKINSEYEQFLRDLEENPELRFNVSLYRNKEYQPSEMASVTDGEDVPSISIDELLADLDLSDAEDEDNNMDG	n.a.
Rs_71181	Rs_71181__TRINITY_DN61752_c0_g1_i4	64.2965	3.66077	4.12748	6.09267e-07	0.000172802	Transcript DEG	cell number regulator;	cell number regulator 10 isoform X1 [Primulina tabacum]		sp|Q9M815|PCR8_ARATH	Protein PLANT CADMIUM RESISTANCE 8	9.38e-113	PF04749;		response to oxidative stress [GO:0006979]		nucleus [GO:0005634]; plasma membrane [GO:0005886]		ath:AT1G52200;	other_or_unresolved	Q9M815	PCR8_ARATH	reviewed	PCR8 At1g52200 F9I5.19	Arabidopsis thaliana (Mouse-ear cress)		FUNCTION: May be involved in heavy metals transport. {ECO:0000250}.			SUBCELLULAR LOCATION: Cell membrane {ECO:0000269|PubMed:19334764}; Single-pass membrane protein {ECO:0000269|PubMed:19334764}.	Cornifelin family	IPR006461;		NP_564602.1;	AC022354;CP002684;BT004773;AY085651;AK227386;	Cell membrane;Membrane;Phosphoprotein;Reference proteome;Transmembrane;Transmembrane helix	CTCGCTTCAATGATTTAGCCATTCCATTTCCATTATCTCAACAACGGAATCTCTGTTTCATTATCTATTCAATATATTATTTACCTTCCTTCTCTCTTAAAATCCCACAACCGAACGACGTTAGATACCGTCAAAAGGAGCCGCAGCAAGAAAAGGAGACGATCCCTTTTGAATGACGATGGAGATGGAGCTGAAAGGCGGCGTCTTGACAGCGGCGGCGGCGGATGATGTGGAGACCGAGGAGGAGAGTTTATTGATGGATGGGGTGGCCGTGTTGGATTTTGACATGCTTTGTTCAACGGTTGCCATGCAGTCTAACAAGGGGAAATGGGGGAAATTGAATGATGACGATGAAGAACAAAACCTCGTATCTGAGTACCAAAATGGAGGGGGAGTTTTTAGGATGTGGGAAGGTGATATTATTTACGGCTGTTTTGACGATCAACGCGTAGCTCTTCAATCCACATGTTGTCCATGTTACAGATTTGGCAAGAATATGAAACGAGCTGGATTTGGTTCTTGTTTTCTTCAGGGTAGTGATAGTTCTTTCGACGACTGTGTATACCATCTCATTTGCCCGTGCTGCACTTTATGTCAGGAGTCGAGAACATTGGAGATGAACAACGTTCAAGATGGCATCTGGCATGGCAGAGGGGACACCATATGTATAGGAACCGTGTCAACAAAGTCACCTGAATGCCTTGGCATGCAAAAAGACTCAAATGACAGTTATGTGGGGTATTCTCCTGTCTTGTCCCCATAAGCTGATTGATGATCTTTCTTGAGTTGGTTTTGATCATCTGCTGAAGTGGTACATCTCTTGGTAGCTTAATGAAAATAATAGCCATTTACAAGTGAGATTATGTACCAGTTCAAATCTGGTTGATCAAGTTCTGCTGTATGCCTGTATATATTTGTATCTTGTGAAAGAGTTGCAAATGTATGTGTCAGTGTAACAGATAAGAATATAGGTGCAATTATCTTCGTTGTGTACAGCAATC	MTMEMELKGGVLTAAAADDVETEEESLLMDGVAVLDFDMLCSTVAMQSNKGKWGKLNDDDEEQNLVSEYQNGGGVFRMWEGDIIYGCFDDQRVALQSTCCPCYRFGKNMKRAGFGSCFLQGSDSSFDDCVYHLICPCCTLCQESRTLEMNNVQDGIWHGRGDTICIGTVSTKSPECLGMQKDSNDSYVGYSPVLSP	OTHER	Target P
Rs_project_382967	Rs_project_382967__TRINITY_DN14987_c0_g2_i2	30.0042	1.53257	4.12783	0.00297557	0.0497	Transcript DEG	sp|Q6DJC8|TM53B_XENLA Transmembrane protein 53-B OS=Xenopus laevis OX=8355 GN=tmem53-b PE=2 SV=1	uncharacterized protein [Henckelia pumila]		sp|Q6DJC8|TM53B_XENLA	Transmembrane protein 53-B	6.82e-120	PF05705;		negative regulation of BMP signaling pathway [GO:0030514]; negative regulation of ossification [GO:0030279]; negative regulation of osteoblast differentiation [GO:0045668]; regulation of nucleocytoplasmic transport [GO:0046822]		nuclear membrane [GO:0031965]; nuclear outer membrane [GO:0005640]		xla:446324;	other_or_unresolved	Q6DJC8	TM53B_XENLA	reviewed	tmem53-b	Xenopus laevis (African clawed frog)		FUNCTION: Ensures normal bone formation, through the negative regulation of bone morphogenetic protein (BMP) signaling in osteoblast lineage cells by blocking cytoplasm-nucleus translocation of phosphorylated SMAD proteins. {ECO:0000250|UniProtKB:Q9D0Z3}.			SUBCELLULAR LOCATION: Nucleus outer membrane {ECO:0000250|UniProtKB:Q9D0Z3}; Single-pass membrane protein {ECO:0000305}.	TMEM53 family	IPR029058;IPR008547;		NP_001086490.1;	BC075254;	Developmental protein;Membrane;Nucleus;Reference proteome;Transmembrane;Transmembrane helix	TTTTAGGATCCTATCATCAACTATATTTACAGAAGGAAGCAACGCGTTGAAGAATCAAGTCTCCGCGGGGGACGAGTTCTTTTCACGCGTCGGCGGGTTTCGTCGGGCTGTCATCTTTATACGCTGGCAGCCCGAGATTGACTTGGATTTATGCTAATCAGTTATGGGGTCATTTTGGAAAAGCTTCAGAACAAGGATTCGGATCTAATTGGAAGGATTAAAGGCTGCATTGTGGATTCTGCTCCTGTGGCGGCCCCTGATCCACAGGTCTGGGCTTCTGGGTTTTCCGCTGCTTTTCTGAAGAAAAACAGTGTTGATACAAAGGGTTCGTTCGATGAACCAAATACAGAGGCACGGGCTGGAACCAGAACCTCTGTTGAAGTAAAACCTGCATTAACTGAGGCGGCTCTTCTCCTTGTACTAGAGAAGTTCTTTGGAGTGGTTTTGAATTATCCTTCCGTAAATAGGAGGCTTTCTGACGTACTGAGTCTATTATCATCCAAACAACCACGGTGCCCGCAACTATACATCTACAGCTCAGCGGACAAAGTGATTCCAGCAGGCTCGGTCGAATCCTTCATTGAGAAGCAACGGCGTTGTGGAGTCGAGGTTAGAGCCTGTAACTTCATTTCAACACCCCATGTGGATCATTTTCGGAACAACCCGAACTTGTATTCTTCCCAGCTCGCTCAGTTTCTGGAGGATTGTGTTCTGGTTCAAGGCAAAAACTCTTCTTGAAATAGGATGCTGACCAATTCTCGATTCTTTATTTAGTATCCCTTTTCCTCATCAACTGATTTGTACCTACACTTGGGTTTTCTTCTCCAATTATGATTCCTTTTATATACAAAGAAAGCATTTTTTTTATTTAAAAAAAAGCATTTGGGATATTATTGAAGGTATGAGATATTTCCCCATTCTTTGAGGGGGTGCAGTGATTGTAACTAAACAACAAGAGATTGGTTAACATAGTAGGGATATATACATACATATATTTGGTGTTTATAAACACCAAA	MLISYGVILEKLQNKDSDLIGRIKGCIVDSAPVAAPDPQVWASGFSAAFLKKNSVDTKGSFDEPNTEARAGTRTSVEVKPALTEAALLLVLEKFFGVVLNYPSVNRRLSDVLSLLSSKQPRCPQLYIYSSADKVIPAGSVESFIEKQRRCGVEVRACNFISTPHVDHFRNNPNLYSSQLAQFLEDCVLVQGKNSS	OTHER	Target P
Rs_project_250372	Rs_project_250372__TRINITY_DN20191_c0_g1_i7	15.3067	0.656814	4.12902	3.53208e-05	0.00287218	Transcript DEG														other_or_unresolved																	CTTCGACCACAATCCATCATCCTATAACTCTGGCACTGATGATGTATCAGGGCCATGCAACTCCGGCGAGTTTTAATTTGCATTCTCTTATTCTATTTCAGGGTGAATATTTTTCTTTCTTTCATTTATTTTCATAATTTATTTTAAGTCCTTAGATCTGAATTCTAACTATTTGTTGACTATTCTTTATTTTATTATTTATTATATTTGCAATGTATTTGGGTATGGGCGGAAAATTTGATTTTCGGGAAAATATTAATGACATAATCTCGATATGGTGCTTAAATTTTTAATTGGGATTTAAAACTCATATTTTATATCCATCATTAGTTTATTACTAATTTTATTATTTAGCCTGAAGTTTGAATTTGATTCAAAGCTGCTTGAATTTATATATTTTTTCCTTTAATGTGCCTTACCTTTGAAAGGCACTCTCCTCACCTCTTGCCTTGTACCTTGAACTTAAACCCATTGATGACTTGGTGCACCTTGCATCCTGAATAACTATAGCTAAAAGTTTACTTGGGCATCTTTTTTACGAGATTTTTAATAATCTATTTCATATGATCATATTATCAATAATCGATTTATATTTCATGTTTAGCATGTGAATGTTATGAGACTTAAATAACTGAATGTTACATGATTCTCCAATTTTCTGTTTCTGTAAAGGATCTGTTATCTTCAGGTTCTTCCAATTTAACCTAACGGCTCTGGTCCAACTTTACCCTGCACAGTTCACTTAACCAATGTCATGTTCTCATAGACAATGGCATCCTCCCTTTTACCTCTCTTTAAGCTGCTCCCGCAATTCTTTGCCTTTAAATTAGTCTGTATATTCCTTGCAGATAAATATGTTATTATATATATAGTTAGAATAGCTTTTAATTTTCTAAATCTGATCCTTGAGTTCACATTGGAACTGTTGGAAATACGCTATGTGCATGGTTCTCAATTACACTTGCAGAAGTTTGTGGTTCATCATAGTTTTGGGGTGCAGTTGTTGTGAATCGTCACTGATTGGTTTCGAACCGAGCTGAATATTAGCAAAAATTTCAGGCTAGAGCTCAAGCTCGCCAAATTCAAATAAGCCTGAGCTCTAGTTGAATTAAAACATTTTAAGAGCTTAACCAAACTCTAACTATAGATCGAGCGACTGATCTCCAGCACCAAAATATACCAGGGGAAAAAACTCTAAACTCGGGAAAGGGATCAAAAGGAAAATATGGAGAAAGACAAGGCAAAGCAAATGTGAGATTAAAAAAAAGGAATTCCATGTCTAAACTTTTTTCCAACAAGAAGAATGGGATTTGGGATTTGGGATTTGGGATTTGGGAAAATGACACACATGTAAAAATCATTATTAATGTATTAAAATATTAAAAGCTCGCGAGCAGCATGTTAACAATCGAGCACAACAATTTGACATAAATTCAGCTCGAAAATTATTTTGGTCGAGCGAAATCGGAT		n.a.
Rs_project_320324	Rs_project_320324__TRINITY_DN874_c0_g2_i2	94.2337	5.55746	4.12922	0.000704096	0.0202516	Transcript DEG	Putative protein containing Late embryogenesis abundant (LEA) group 1						PF03760.21	Late embryogenesis abundant (LEA) group 1						other_or_unresolved																	TTACAGATTGCATCTCTCTTTTCATCAAAGTCACAAAATTTTGGATAATAATAAAGGATTATTATATTAAATAAATTATTACGCTTACCGAAAGAAAAGAGAGATGCAATCTGTAAAGCAAAAGGTTGGGGAAGCTACGGCAACTGTAAAGGCACAAGTTGACAACATCAAAGCCAAAACTACAGGGAAGGCCGGCCATCATCCCGGAACAGCCACAGCCGGTCCGCCGGGGACAGCTGGGACACATATGCCTCTCGGCGGCCACGGCCACCACAACCATGGTGCTGCTACACATATGCCTCTAGGCGGCCACGGCAACCACAACCATGGTACTACACATATGCCTCTGGGCGGCCACGGCCACCACAACCATGGTACAAATATACCTCTCGTCGGCCATGGCCACCACAACCATGGTACACATGTGCCTATCGTCGGCCACGGCCACCACAACCATGGTACACATATGCCTCTCGGCGGC	MQSVKQKVGEATATVKAQVDNIKAKTTGKAGHHPGTATAGPPGTAGTHMPLGGHGHHNHGAATHMPLGGHGNHNHGTTHMPLGGHGHHNHGTNIPLVGHGHHNHGTHVPIVGHGHHNHGTHMPLGG	n.a.
Rs_project_252486	Rs_project_252486__TRINITY_DN75676_c0_g1_i1	15.6933	0.863486	4.13214	0.000147604	0.00731674	Transcript DEG	sp|P10978|POLX_TOBAC Retrovirus-related Pol polyprotein from transposon TNT 1-94 OS=Nicotiana tabacum OX=4097 PE=2 SV=1	uncharacterized mitochondrial protein AtMg00820-like [Primulina eburnea]		sp|P10978|POLX_TOBAC	Retrovirus-related Pol polyprotein from transposon TNT 1-94	6.97e-09	PF13976;PF22936;PF14223;PF00665;PF07727;PF25597;PF00098;		DNA integration [GO:0015074]; proteolysis [GO:0006508]	aspartic-type endopeptidase activity [GO:0004190]; endonuclease activity [GO:0004519]; nucleic acid binding [GO:0003676]; RNA-directed DNA polymerase activity [GO:0003964]; zinc ion binding [GO:0008270]				other_or_unresolved	P10978	POLX_TOBAC	reviewed		Nicotiana tabacum (Common tobacco)	2.7.7.49; 3.4.23.-		CATALYTIC ACTIVITY: Reaction=DNA(n) + a 2'-deoxyribonucleoside 5'-triphosphate = DNA(n+1) + diphosphate; Xref=Rhea:RHEA:22508, Rhea:RHEA-COMP:17339, Rhea:RHEA-COMP:17340, ChEBI:CHEBI:33019, ChEBI:CHEBI:61560, ChEBI:CHEBI:173112; EC=2.7.7.49;				IPR043502;IPR025724;IPR001584;IPR054722;IPR039537;IPR012337;IPR036397;IPR013103;IPR057670;IPR001878;IPR036875;			X13777;	Aspartyl protease;Endonuclease;Hydrolase;Metal-binding;Nuclease;Nucleotidyltransferase;Protease;Reference proteome;RNA-directed DNA polymerase;Transferase;Transposable element;Zinc;Zinc-finger	CTTGCACACAGTTTCAGAGTTATCAGATGATATATAGCCCGGTGGAAGACTCGTGTAGACCTCCTTTTCTAGATCACCGTGAAGAAATGCGTTCTTCACATCGAGTTGTAGTAATGGCCAGTCTAGATTCGCCGCAAGAGATAATAATACTCTAACAGTGTTCAATTTTGCAACCGATGAGAAGGTCTCCATATAGTCTACCATGTATGTTTGAGTAAATCCATTTGCCACAAGCCTAGACTTTACCTGTCAATGGACCCATCGTGCTTGTATTTTGATGAAAAAAAACCCATTTACACCCAACAACCTTCTTGCCGTTGGGTTTTGGCACTAGCTTCTATGTACTATTTTTTTGCAAGGTTTCTAGCTCTTCTTGTATGACTTGTGTCCATTTGGGATCGGCCAATTCTTGCTGCACACTGCTCGGGACTTGGTGGGTGGATAGCATTTTTGTGAAGGTTAACATAGGCTCGGATAAATGCTGTGTAGTCACGTAACTGGCAATGGGATATTTGGACTTCCTTGTTTCCTCGTCAGGGGAATATCTATTGGGTGGTTTTCCATGATTTTGCCTGAAAGGTAATTCATAGGGCACATGTGTATTCGAGTCAGTGGTATATGAAGGAGTAGTAGGGGAGCTTACCTCGAGGATTTCCTCAGTAGAAGAATTGGGCAGTACGGAGAGGTAGGGTTCTTGATCTTCGCTTGTTCCCTCGCCTTGAGTCCCTTCTTCAACATTAGTTTCTGCATGATTAATGTGCTGCTGTAATTCGGTGGTTTTTCCTTCAGGTTCATGTTCGGCTATGGTGGGACTCCCATGAGCCAAGTCACCTCCTCGCTTGTGATCTCCCCTTAGGAGTAGAATTGGATAATGGGGAAGGAAAGAATAATTCCGACTCCGAAAAGTTGCATCCATAGTGGTGTATGTGGTGCGGGTGGCTGGGTCAAAGCACGTATACCCCTTTTTATGAAGCCCGTAGCCCAGAAATACACACTTGACAGCACATGGATCGAGCTTAGTACGTTGGTTCTTACGTAGATGGGCAAAAACGACAGAGCCGAAATTTTTTTGGGGTAACATTAAGATAGAGGGCATGGTGATCTGAGTGGACAATACTTGTAAAGGGGTTTTAAATTTCAAGATTTTGGAAGGCATGCGATTTAGTAAATACACGGCCGAAGTTCAAGCAGCAGTCCAAAAACGTGAAGGGACATGGGAGTCAGGAAGAAGGACCCGAGCAGTGGCTAGTATTTGCCGGTTCTTGCGTTCGGCAACACCATTTTGTTGTGGAGTTTGAGAGCATGATGTTTCATGAATAAGACCATGCCATTGGAAATAAGCTTGGAAACGTCGATTGATAAACTCCCCCCATTATCTGATCTGAGGACTTGGATTTTAGTGAAAAATTGATTTTGGATCATAACATGGAAGGACTGGAAAATTGGGAATAACTCATCTTTGGTTTTCATTGGGTACAGCCATGTCATACGAGTGCAACATCAACAAAAATGACAAACCATCGATGGCTAGTGAGTATATTGTTTGGGCAAGGTCCCCACACATTAGAATGTATTAAAGAGAAAGGAACAATACTTTTATTCATGCTTATAGGATATGATGTTCGATGGATTTTGGCCAAAATAAAATTAACACACTTAAATTCAGTGGTTTGTAAGGATGAAAATAAACTTGGAAACAGATGTCTTAAATAACCGAAAGATGGATGTCCCAAACGTCGATGCCATTGCCATATTTCCTGCTCTTTGCAACTGATTTGATGCTGGGTATGGTGAGTCATTCCTTGGCTAAAGTATCAAGATAATACAACCCCCATCTCCTAGTACTACGCCCAATAATCTTCTTGCTGGGGAGATCCTGAAGCAAACAGAAAGTGGGATAATTTAGCACAGCACAATTAAGTTCACTTGTGGCTTGACTAACATATATCGATTTATTGGACAAGGATGGAACAAGAAGCGTATGAGACAGTGAGAGGGAAGGAGACAGGGGTATGGTTCCAACTCCCTTGACTGGATATGCAACCCCGTTAGCATTCACAATGCTTGTCCGTCTTGGTTTAGTACGAAATGTGAAGTCGTTTGAGTCAAATGTCATGTGATTTGTAGCACCAAAGTCTATGATCCAAGTCCCTGCAGCTGAAGATGTGTGGTTATAATGAACATATCCAGTACCTTGATCTAAAGGCATGATGGATTCTGTTGATGGAATAAATGAGAGGTGCGACTCTGCATTGGCCACAACAGCCTTGCCCACACCATTGTCCAGTGTTGTTCCATCCTTTTTCTTCCTAGCTTGTAGTTCGTGCCACCATTCAAGGTATCCATGTAGTTTGAAACATGTGTCCCTATTGTGTT	MPSKILKFKTPLQVLSTQITMPSILMLPQKNFGSVVFAHLRKNQRTKLDPCAVKCVFLGYGLHKKGYTCFDPATRTTYTTMDATFRSRNYSFLPHYPILLLRGDHKRGGDLAHGSPTIAEHEPEGKTTELQQHINHAETNVEEGTQGEGTSEDQEPYLSVLPNSSTEEILEVSSPTTPSYTTDSNTHVPYELPFRQNHGKPPNRYSPDEETRKSKYPIASYVTTQHLSEPMLTFTKMLSTHQVPSSVQQELADPKWTQVIQEELETLQKNST	OTHER	Target P
Rs_project_228115	Rs_project_228115__TRINITY_DN99552_c0_g1_i6	21.7095	1.23011	4.13405	0.00151247	0.0326386	Transcript DEG	Small ribosomal subunit protein eS24y (40S ribosomal protein S24-2)	WD repeat-containing protein 5-like [Dorcoceras hygrometricum]	sp|Q9SS17|RS241_ARATH Small ribosomal subunit protein eS24z OS=Arabidopsis thaliana OX=3702 GN=RPS24A PE=2 SV=1	sp|Q9SS17|RS241_ARATH	Small ribosomal subunit protein eS24y		PF01282;		cytoplasmic translation [GO:0002181]	mRNA binding [GO:0003729]; structural constituent of ribosome [GO:0003735]	cytoplasm [GO:0005737]; cytosolic ribosome [GO:0022626]; cytosolic small ribosomal subunit [GO:0022627]; plant-type cell wall [GO:0009505]; plastid [GO:0009536]		ath:AT5G28060;	other_or_unresolved	Q8LC83	RS242_ARATH	reviewed	RPS24B At5g28060 F15F15.130	Arabidopsis thaliana (Mouse-ear cress)						Eukaryotic ribosomal protein eS24 family	IPR053709;IPR001976;IPR018098;IPR012678;		NP_198158.1;	AC007627;CP002688;AF386992;AY072478;AY086740;	Reference proteome;Ribonucleoprotein;Ribosomal protein	ATCCAAATGTTACCCTTGCTATCTCAAAATATTAACTTATCATATGACATGAACAAAGAAATATAGCTTATGCAGGGTCGTATCGTATCTAGAGAGGCTCTGAGAAGTAGGATTCTTGATACGAAAATTTTAATTAAACAAGAATCGAAAAGGATGCATCCTATCACTCAACAGTATTGGAGAAGTGTAAGAGAAAGCAAAGACAGACACGTCGTATGAGAGTCTCTTCCCGGTTTCAAAACTAAAAGGCACAAATAGTCTCGGAGAGTTATTTCTTCTTGCCAGCCTTAAGCAGCATCTCCCGCCTTGGTCTGCACAAATTTAGTTATAGCCATGATTAGCAGAGGTAACTTAGCATACAATTCTGTAAGAAAGGAAATTTTTTACTACAGGAAAAATGGTTGCAGCAGCAGAACGGCGTTTTAATGTGACAATTTTTCAAGCAGCCTCGACGCATAAAGTGGATAAATTATCCTTGATTGTAGGACCACATATTTGTACCTTCTTAACACCACGAATCTTCTTTGCTCGGTTCTTCCTTTCTTTCATCTGCTTTCTAGACTTCTCGACCTTGGTATCAAGACCATTCTGCATACGTGGGTTTCAGATATTGTCAGTGGAAGTTGTGGTATAGTGAACCG		n.a.
Rs_project_309955	Rs_project_309955__TRINITY_DN41504_c0_g1_i7	35.2346	2.14032	4.1347	0.00052516	0.0166163	Transcript DEG	pheophytinase, chloroplastic isoform X2 [Henckelia pumila]	pheophytinase, chloroplastic isoform X2 [Henckelia pumila]												other_or_unresolved																	ACAATATCGTACCTGTAATAAACTTCCCCTGCATTTGGGTCATCAGCAGGTCTCATAATTGAATTAATGAGGTAGTCATCCACGTTTGCAGGATTAGTATACACCTGGAATAAAAAAATGTATAGCACTTCTATCAATAGCCCAGAAGAGATGATAACAAAGATTTAGCCTTTTCAATCTCTAAACTCTGAAAAGATGTAAAAAGCAAAAATGTAATCTTGGCATGCGTGAATAACAATAAAAAAAATGCTAACAAGAGCTTTAATCTGTTGTTGGCATATTACACTCGAGAACAGAGGTTTTCCTAGCTTGATGCTGTGCGTATACTTGCATACACACACATACACGTGCATGAAGAACCACAGAGCTAGGGAATCATGAGCGACACCCTGTGGTCCCCAACAAGAGTATCTTATTGGAGGGTTAGCGGTGGTCGGGCTATTAACGAAGTCCACACAAGCGATCGAAGGAGCTATGAACTCAACGGAGAAATAACTCAATCTTGTAACTCTTAAAAAGAATTGTTCTACCTCAGAAAAGATCACGAGCTTAACAATAAAGAAGAAGAGTTGCACAATCAGAAACTTTACCAGGAATAAAAAACGTGGATCCTAACAATTTAGTCCACCCATGTTTCATACTCTTCCAATCACAATATACCATACAGACATTACTTAGACTATTTCAAATGTCAATGGCATAACAGAATCACGTTCATATTGTGCCCACTGAAGTATAAAGCAGCTGGTGAAGTAAAATTGAAATGAAAGAGCTGCTCGACTAGAGCATCAGTCACTCAGGGGTCTTAACATATAGTTGTTTATATGCTTAACGCTTATGGGTTAGTAGCATGTAATTGACTTACACTTTTCAAGATTGACTCAACGCGGGCTGGTTGCTTGGCTCGCCAAAACAAAAACCGAAGGACAACGCGTTGAAAAGCTTCC		n.a.
Rs_194507	Rs_194507__Cluster-14775.86969;orf1	72.2275	4.01009	4.13653	1.78421e-05	0.001818	Transcript DEG	hypothetical protein F511_08548	uncharacterized protein [Primulina huaijiensis]				4.88e-83								other_or_unresolved																	CAGCTCTTCAAACAGATAAACACAACAAAAACATACCAAAAAGATTCAGAAATTTTCAAGAAACACAGCTCTGTTTTCTTGGGAAAGCTTTCATCGAAAGCTATGGATCTTAGATTTCATGAAACTTTGGAACCCATTAAAGATTCTGATGAGAAAGAGCCTGAAGAGCTGTTGGACGAGTTCTGGTTCTTTGGGAACTTGCTTCAATGTGATAATTCCAGGATGTTTCGAAGTTTTTCTGATCCTTGCAATATATCAAACCATTACAGCAACGAGATTTTTGGTGAGAAATCGTATGAAGAAACCTATGAATCAATCAAGAAACTACCTGGGAATGGTGATTCTCAGAGGTTTAATCTAGTTAAAGCTCCATCTATGCCAGCATCCATTAAAGAAAGTATCCATGAAAACTCAGCAGCAAAAGGGGGTACTGATCCTGGAAGAAGCATATCCAACAGGAAAACTTTGTCAAATAATATAAGTCGCGCCCCATCTCTACCTGCAAGTTTGAGAACCGAAGAGTTTCAAGATGAAGAGATCGAATTTTCCATGGGAAAATTGATCAGACAAGCTTCCATGAAAAATCCAGACACTAGGATGCATGTTAAGGTATTTTTTTTTTTAATGATCGTTTTTTATGTAGCCTTTCTTTGA	QLFKQINTTKTYQKDSEIFKKHSSVFLGKLSSKAMDLRFHETLEPIKDSDEKEPEELLDEFWFFGNLLQCDNSRMFRSFSDPCNISNHYSNEIFGEKSYEETYESIKKLPGNGDSQRFNLVKAPSMPASIKESIHENSAAKGGTDPGRSISNRKTLSNNISRAPSLPASLRTEEFQDEEIEFSMGKLIRQASMKNPDTRMHVKVFFFLMIVFYVAFL	n.a.
Rs_project_391245	Rs_project_391245__TRINITY_DN3333_c0_g1_i13	558.059	31.7731	4.13655	0.000275008	0.0109471	Transcript DEG	sp|Q6P2Z6|NMD3_XENTR 60S ribosomal export protein NMD3 OS=Xenopus tropicalis OX=8364 GN=nmd3 PE=2 SV=1	uncharacterized protein [Henckelia pumila]		sp|Q6P2Z6|NMD3_XENTR	60S ribosomal export protein NMD3	0	PF04981;PF21193;PF21192;		protein transport [GO:0015031]; ribosomal large subunit export from nucleus [GO:0000055]	ribosomal large subunit binding [GO:0043023]	cytoplasm [GO:0005737]; nucleus [GO:0005634]	ko:K07562	xtr:394998;	other_or_unresolved	Q6P2Z6	NMD3_XENTR	reviewed	nmd3 nmd3l TNeu059f02.1	Xenopus tropicalis (Western clawed frog) (Silurana tropicalis)		FUNCTION: Acts as an adapter for the XPO1/CRM1-mediated export of the 60S ribosomal subunit. {ECO:0000250|UniProtKB:Q96D46}.			SUBCELLULAR LOCATION: Cytoplasm {ECO:0000250|UniProtKB:Q96D46}. Nucleus {ECO:0000250|UniProtKB:Q96D46}. Note=Shuttles between the nucleus/nucleolus and the cytoplasm in a XPO1/CRM1-dependent manner. {ECO:0000250|UniProtKB:Q96D46}.	NMD3 family	IPR039768;IPR007064;IPR048899;IPR048898;		NP_989367.2;	CR761933;BC064238;BC081303;	Cytoplasm;Nucleus;Protein transport;Reference proteome;Transport	TATGTTTTCAGGAAGGTACACTATTAAGTAAGGCTGTTTTTTACCCAAATTTATTTGAAAAAGGATTTTATAATTGGTACTTTTTTGTAATTTCCCCTATTATTTATGCTTATCATTGACTCAAAACTTGTCGATCTAAGTCGGTTAAGCCCATTATGTTGGTATCAGCCCAATATTTAACCATATATAAACCCACCTCTTTCACACATTGACGGAAGCCCTATTTTATGCCATTTCATCTCCTTCTCAATTTTGCTGTTATTCCATCACTGATCGGCGCTGGGATTCTCTCATTTAAGGCATGGCACAAGATGTGGGTATGTTCACGGTGCCCCAGACAATTGGTAGTGTTTTATGCTGCAAGTGTGGCATTTTGATGCAACCAAATGCCGCAAATATGTGTTCGAAATGCCTGCGGTCAGAAGTTGACATCACAGAAGGCCTACAAAAGCATGTTATTATCATCCATTGCCCGGACTGTGACACCTATTTGCAGCCACCTCGGACTTGGATTAAAGCACAACTGGAATCCAAAGAGTTGCTGACCTTCTGTGTGAAGAGATTGAAGAACTTGAATAAAGTCCGTCTAGTGCATGCTGAATTTGTTTGGACTGAACCTCACTCCAAGAGGATTAAAGTGAAGTTAAGGGTCCAGAAGGAGGTTCTCAATGGGGCAATTCTTGAGCAATCTCACACGGTTGAATATGTTGTTCAAGACCAGATGTGTGAATCTTGTTCACGAATGCAGGCAAACCCTGATCAATGGGTGGCTGCAGTGCAACTGCGGCAGCATGTTACTCACAGGCGCACCTTCTTCTATCTTGAGCAGCTTATTCTTAAACATGATGCTGCCGTCCGCGCAATAAGAATTAAGCAGTTGGACCAGGGGATTGATTTTTTCTTTGGTAATAGGAGTCATGGTGTGAAGTTTGTGGAGTTCCTGGGTAAAGTATCTCCGATTAGGAGCCGTCATGACAAACAACTTGTGTCCCATGACCCAAAGAGCAATAATTACAACTACAAGTACACATTTTCTGTAGAAATATGCCCAATATGTCGTGAGGATTTAATCTGTCTTCCACCTAAAGTGGCTGTCAGTTTGGGAAATCTCGGGCCATTGGTAGTATGCACCAAAGTGAGCAACAACATCGCGTTATTAGATCCATTCACTCTGAGAAGCACCTTCATGGATGCTGAGCAGTACTGGAGATCATCTTTCAAGGCCTTACTCTCCTGTAAGCAGCTCGTGGAATATATAATGTTAGATGTGGAGGTTGTTTCTTCTGAGGTCAACATTGGTGGCTCAAAGTATGTTCTGGCTGATGCCCAAGTCGCCCGAGTATCTGATTTTGGAAAGAATGACACGATTTTCAACGTGAGAACACATCTGGGCCATCTCCTAAATCCCGGGGACTACGCCCTCGGTTATGATTTATATGGTGCCAACAATAATGATATTGAACTAGACAAGTACAAGGGCCTTGTTCTTCCAGATGTAATATTGAGCTATGAAGAGAAACGTCAGAAGAAGAAAGGCAAGCCTCGATCATGGAAGCTCAAGTCTCTCAATATGGAGGTTGATATCACTTCTAAAGGTAGAGATAACGAGGAAAAGATTAACTCAGAGTATGAACAATTTTTGAGAGATCTGGAGGAGAATCCCGAGTTGAGATTTAATGTCTCCCTATACCGGAATAAAGAATACCAGCCATCAGAAATGGCTTCTGTGACTGATGGTGAAGATGTTCCTTCCATTTCAATTGATGAACTGCTTGCTGATCTTGATTTAAGTGATGCAGAAGACGAAGATAATAACATGGATGGATGAAATGCATGCTGTAGTGGCAGGGATAGGAATCAGAGGGATGGTCGTGTCTACCTTCCCTCGAAAAAATTCCTCAGCACTATCTTTATGTTATGAATTATTATTAATTTTGTTTTGGTATTAATATGTAGAGGCATGATATTAAGAATTATTGTTGTTTTTGCATTGATTTCACTATCTGGTCTTTGTATAAGATGCCTTTTGGCGATGGCAGTTGGGCTTTCAACTTAAAAAACATTTTAGGATGATTGTGTTTTTTAGGCCCCCTGATAAATCTGAAGTTGTATTTGGATATTAACTTAGGATTAATGTTGCGAGTGATATGTGATGAAATGATGGCTGATTATTACAAAACAATTGTGAAATTCTTGAATGATTGTAACCTAACCTGCACATGTAACCAGATTCTGTGTTTCTCATCTTTCACAATTGAGCAAACAAATAGAGAGTTACTAACAAATCATATCATAAACATACATTCTAACCTGGCAGACTACTAGTACGTACTGAGGAATCAACAGAGGTATAATTTTTTTGTTCGAGTTCGTGGAGCATGACGAGCTCAAGTAGATATATTCATGATTTCGATTCTCCTTGCCAATACTTTTCGATCGGAG	MAQDVGMFTVPQTIGSVLCCKCGILMQPNAANMCSKCLRSEVDITEGLQKHVIIIHCPDCDTYLQPPRTWIKAQLESKELLTFCVKRLKNLNKVRLVHAEFVWTEPHSKRIKVKLRVQKEVLNGAILEQSHTVEYVVQDQMCESCSRMQANPDQWVAAVQLRQHVTHRRTFFYLEQLILKHDAAVRAIRIKQLDQGIDFFFGNRSHGVKFVEFLGKVSPIRSRHDKQLVSHDPKSNNYNYKYTFSVEICPICREDLICLPPKVAVSLGNLGPLVVCTKVSNNIALLDPFTLRSTFMDAEQYWRSSFKALLSCKQLVEYIMLDVEVVSSEVNIGGSKYVLADAQVARVSDFGKNDTIFNVRTHLGHLLNPGDYALGYDLYGANNNDIELDKYKGLVLPDVILSYEEKRQKKKGKPRSWKLKSLNMEVDITSKGRDNEEKINSEYEQFLRDLEENPELRFNVSLYRNKEYQPSEMASVTDGEDVPSISIDELLADLDLSDAEDEDNNMDG	OTHER	Target P
Rs_project_383104	Rs_project_383104__TRINITY_DN31676_c1_g1_i2	50.8632	15.6834	1.70506	0.000933046	0.0241293	Transcript DEG														other_or_unresolved																	CGTGGGGGATGAAGGCCTTCGGGTTGTAAACCCCTTTCAGCAGGAACGAATCTGACGGTACCTGCAGAAGAAGGTCCGGCCAACTACGTGCCAGCAGCCGCGGTAACACGTAGGGACCAAGCGTTGTCCGGATTTATTGGGCGTAAAGCGCTCGTAGGCGGTTTGGTAAGTCGGGTGTGAAACCTCCAGGCTCAACCTGGTGACGCCACCCGATACTGCCATGACTTGAGTTCGGTAGGGGAGCGGGGAATTCCTGGTGTAGCGGTGAAATGCGCAGATATCAGGAGGAACACCGGTGGCGAAGGCGCCGCTCTGGGCCGAAACTGAC		n.a.
Rs_project_213233	Rs_project_213233__TRINITY_DN338_c0_g1_i2	302.701	17.4253	4.1367	7.21489e-07	0.000195166	Transcript DEG														other_or_unresolved																	TGATAGATTCTTGACTTTGACGGATTCTTGCTTGGATAAACACAACAGTTAAATCAATGATAATACGTAATACGTTCACAGATGTTGTTAAAGCTAATATATAAGGTAACCGCCACCGGCAAGGAACAGAAGGTCAGAAGGGCTGCCACCTTCGGAGGGGGAAGCTCCACGTCCACCGTGCGTCGTAGGGTTGCTCTCGATCACACCACAGCCCTTGCGTCGTAGATCCCGGGCATGAATAAAAGGGCGACTAACTCGTAATAAAGCCGTGGTTACGACAACTTTTCTTCACAGGGAGTCACCCCTTGATCTGAATAAAACAGAGAACTGAAACCCACAAGGCCTTATTTAAAATCCAGGGCTGTAGCGATACAGATCCCAGAAGAAAGATCGAAGAAAGGGGTATAATAGAGGACTCTAGCTATTTGAGAAAGAGGAGAAGATTGATTGATGTTTATTCTTTTTCCTTCAGGTGGAGCTCCAAGGGTGCATATATATAGATGGATAGAGGCTCTTCAATGTTTTTTCCCATTAATTTCTCCAATTTAATTGGTTTGTCTCTCGTGAGAGCATAAAATTACATATTTTTAATATGGATAATTATATTTACAATTTTGTAGTATTTTGCCTAATTAAAGAAATCTCTCAATGAAAAATTATAGAGACCTCACATCTCTTGTAAT		n.a.
Rs_205198	Rs_205198__Cluster-14775.72001;	152.685	70.3755	1.11693	0.000935518	0.0241637	Transcript DEG	XP_011082630.1 ; bifunctional protein FolD 2 [Sesamum indicum]	LOW QUALITY PROTEIN: DEAD-box ATP-dependent RNA helicase 7-like, partial [Primulina eburnea]	LOW QUALITY PROTEIN: DEAD-box ATP-dependent RNA helicase 7-like, partial [Primulina eburnea]	sp|Q8L7S8|RH3_ARATH	DEAD-box ATP-dependent RNA helicase 3, chloroplastic	9.07e-110								other_or_unresolved																	GGGATTACTAAGCTTTTCCCCATTCAGAGAGCTGTTTTGGTGCCAGCATTGGAAGGTCGAGACATAATTGGCCGTGCAAAGACAGGAACAGGGAAAACATTGGCATTTGGAATTCCAATAATCAAAGGGCTCAATGAGGTCGAACAAGAAAGAGGTTATTCAAGACGTGGGAGGCTTCCGAAAGTATTGGTTCTTGCACCTACTAGGGAATTGGCTAAGCAAGTGGAGAAGGAATTTAAAGAGACTGCACCATATTTAAGCACGGTTTGTATCTATGGAGGGGTTTCATATGTCACCCAACAAAGTGCTCTTTCCCGTGGAATTGATATTGTGGTTGGAACCCCTGGTAGAATAATCGATCTTGTCACTAATAACAGTCTCAAATTGGGTGAAGTTCAATATTTGGTCCTTGATGAAGCGGATCAAATGCTTGCTGTTGGATTTGAGGAAGATGTAGAGGTCATTCTAGAAAAACTTCCTGTGAAGAGGCAGAGCATGCTTTTCTCGGCAACCATGCCTGGTTGGGTAAAGAAATTAGCGAGAAAGTATTTAAACAACCCTCTGACTATTGATCTGGTTGGCGATCATGAAGAAAAGTTGGCAGAAGGGATTAAGTTGTATGCTATTCCAACTACAGCAACATCTAAGCGTACAATCCTCAGTGACCTTGTGACGGTTTATGCAAGAGGTGGAAAAGCCATTGTTTTCACACAAACTAAACGAGATGCTGATGAAGTCTCCTTGGCATTATCTAACAGCATTCCTTCAGAAGCACTGCATGGCGACATTTCTCAACACCAGAGAGAAAGAACGCTAAATGGTTTTAGACAAGGAAAATTTACAGTGCTTGTTGCTACTGATGTTGCTGCTCGTGGGCTTGACATACCCAATGTTGACCTTATTATCCATTATGAGCTTCCAAACGATCCAGAAACATTTGTGCACAGATCCGGTCGAACCGGACGTGCAGGAAAAGAAGGTACAGCTGTTTTAATGTTCACTAGCAGCCAGAGAAAAACAGTTTATTCCCTTGAGCGTGATACTGGGTGCAAGTTTGAATTCATCAGTCCGCCTTCTGTTCAAGAGGTGTTGGAGTCATCAGCTGAGCAAGTAGTTTCTACCCTTGGAGGAGTTCATCCTGAATCGATCGAGTACTTCACTCCCACGGCACAAAAACTGATGGAACAGAAAGGAGTTGATGCTCTTGCTGCTGCTTTAGCAACCTTAAGTGGCTTTTCTAAGCCTCCATCATCTCGTTCTCTTATAACTCATGAGCAGGGTTTGGTTACATTACAGTTGATTCGTGAGACTGGTTATTCTCGCGGATACCTATCTGCCAGATCTCTCACTGGGTTTCTTTCTGGCGTTTATTCTTCTGCTGCTGATGAAATTGGGAAAATACACCTTATCGCAGCTGAAAGX		n.a.
Rs_project_358137	Rs_project_358137__TRINITY_DN36352_c0_g2_i1	144.702	8.23189	4.13769	7.80375e-06	0.00104289	Transcript DEG	Uncharacterized Ramonda serbica protein	hypothetical protein F511_34018 [Dorcoceras hygrometricum]				5.02e-30								other_or_unresolved																	GTCGATTTCACTATATAACATCAAACGAATAAATAAAATGACCGAATCTCAGAAATCAATTTAATAATAAAGAGGATGAAGAACACCAGCAAGGGTTCCAAATCAATTATCAAGCCCAACGGGCCCGAGGCGAAGAGGGATCGCAAATCCTTCGCCGGCACCAACGGATCCCCAAAGAAAGGCGAGCACGGCGGAAAATTCACGTGGGTAGGCGACGGTTACTCGCGGGCCGAGCTCGGATTGGACGAGAAGGTAGCCATGGATGCCGATGACCCAAACTTCGAAGATCGCGATGCGGTTGTTGCTTGATCCCACTCGACTGGATCCGAGCTTTGTATCGCTCGCCGCCCTAGTGTATGTATATAGATGCTAATAAGTCAGATCTGTTGGGGCCTTGTTTTCTTCGTGTTGAGAGATGATCTGCGTCGCTTCGTTGTAGTTAATCTTTTTTTCTCACCTTCTTATATATGGAAAGAATTCTGCGTTAACCTTTTTTTGGATTCGCACCCTACTAAGAACATAAAGGTGTCAATATCAATAGATTCGCACCAATCTGAAATTCGGATCAACCGTAACCTAACCGGTTCCAGATGCCACATTGATCCGCATCCCATAAGTTTCCCAGTTTGGTTTGGAAGCGGAACCGGTAATTCACAGGTTTCGTCCATACTGATCCGTCAAGGTAATACATCGATGGTGACTCCAAACGGATTGAGATGGTTTGAACCGTTTCCGGATTAACTCGATCCATTAAGCATCCCTATTTTGGAGTATAATACCCTCTTAGATTCTTAGATTGGTTTTGAATGCTAATATTGTCCCTTTATCATCTCAATTAGGGGGAGTAGATCAGAGTAATCGATCGACTGGAATTAATTCTGTTCCATTAATTTGGAAGTTCAATTTTAATTTTTTGAATATTGGTGAAATCGGTTTGATTTTTTTTGAAAACTATCGGTTAAATCGATTTTAAATATTTTTAATTTATTTTAAAATTACCGATTAGTGATTAATTGTAATAAATAATTAAGAAAGAAAGGGCATTCCCTTCGGATCATCGGCAAACAAGTGTGAATAATGGAGAATTCAGGGACAATTTGAAAAAGGGCAAAGTGCAATTTAACCCATCGTAAAATTACAAAAGAGCAATTTACCTCCCAGTAAATAAATAAGGGCCAAAAAACCTCCCTTAAAACTCAAAATGGGCAATTTAACTCCATGCACAACTCAAAAGGAGCTGTGAATAAATAAAGGCCAAAACACATTCCCATAAAATTCAAAATGTGCAATTTATCACACTGTAAAATCAAAATGAGCAATTCAAACCCCAAGAAATTTAGGAACACACACATTTGTGGGAACTGAAGGACTTATTTTGGACTTGGAATACTTTCCTGGAGAAAACGATAAAATTTTCTGC	MKNTSKGSKSIIKPNGPEAKRDRKSFAGTNGSPKKGEHGGKFTWVGDGYSRAELGLDEKVAMDADDPNFEDRDAVVA	OTHER	Target P
Rs_29655	Rs_29655__TRINITY_DN70028_c0_g1_i5	745.285	42.3786	4.13909	0.00158363	0.0336203	Transcript DEG	CBL-interacting serine/threonine-protein kinase 12-like;	CBL-interacting serine/threonine-protein kinase 12 [Primulina huaijiensis]		sp|Q9SN43|CIPKC_ARATH	CBL-interacting serine/threonine-protein kinase 12	1.89e-257	PF03822;PF00069;		signal transduction [GO:0007165]	ATP binding [GO:0005524]; protein serine kinase activity [GO:0106310]; protein serine/threonine kinase activity [GO:0004674]	plasma membrane [GO:0005886]		ath:AT4G18700;	other_or_unresolved	Q9SN43	CIPKC_ARATH	reviewed	CIPK12 PKS8 SnRK3.9 At4g18700 F28A21.110	Arabidopsis thaliana (Mouse-ear cress)	2.7.11.1	FUNCTION: CIPK serine-threonine protein kinases interact with CBL proteins. Binding of a CBL protein to the regulatory NAF domain of CIPK protein lead to the activation of the kinase in a calcium-dependent manner (By similarity). {ECO:0000250}.	CATALYTIC ACTIVITY: Reaction=L-seryl-[protein] + ATP = O-phospho-L-seryl-[protein] + ADP + H(+); Xref=Rhea:RHEA:17989, Rhea:RHEA-COMP:9863, Rhea:RHEA-COMP:11604, ChEBI:CHEBI:15378, ChEBI:CHEBI:29999, ChEBI:CHEBI:30616, ChEBI:CHEBI:83421, ChEBI:CHEBI:456216; EC=2.7.11.1; CATALYTIC ACTIVITY: Reaction=L-threonyl-[protein] + ATP = O-phospho-L-threonyl-[protein] + ADP + H(+); Xref=Rhea:RHEA:46608, Rhea:RHEA-COMP:11060, Rhea:RHEA-COMP:11605, ChEBI:CHEBI:15378, ChEBI:CHEBI:30013, ChEBI:CHEBI:30616, ChEBI:CHEBI:61977, ChEBI:CHEBI:456216; EC=2.7.11.1;			Protein kinase superfamily, CAMK Ser/Thr protein kinase family, SNF1 subfamily	IPR011009;IPR018451;IPR004041;IPR000719;IPR017441;IPR008271;		NP_193605.1;	AF295667;AF339149;AL035526;AL161549;CP002687;AY059819;BT001170;	ATP-binding;Kinase;Manganese;Nucleotide-binding;Phosphoprotein;Reference proteome;Serine/threonine-protein kinase;Transferase	CAAACCCAAAAACATTTTTTGCGCTCCCATGGCTGCCGCCGCCGCCGCCATTCCCTCCACCTCCACCGCACCGAAAGTTGCGAAACAGAAAGAAATTAGCGGCCTTCTGTTAGGCCGATATGAAATCGGTAAACTCCTGGGGCACGGAACATTTGCCAAAGTATATCTGGCCAAGAACGTGAAAAACGGGGAAAGCGTTGCGATTAAGGTTATCGATAAAGAGAAGATCCTGAAAGTTGGGTTGATTTCTCACATCAAGCGCGAGATCTCGATTTTGAGAAGGGTTCGCCACCCAAACATTGTGCAGTTGTTTGAGGTTATGGCCACCAAGTCTAAGATCTTCTTTGTCATGGAATATGTGAAGGGTGGTGAGTTATTCAACAAGGTTGCAAAGGGCAGGCTTAAAGAGGAGGTTGCCAGAAAGTATTTCCAGCAATTGATTTCTGCGGTGGCGTTCTGCCACGCCCGCGGCGTTTATCATCGCGATTTGAAGCCCGAGAATATTTTGCTAGATGAAGATGGGAATCTTAAAGTGTCTGATTTTGGGTTGAGTGCTATATCCGAGCAGATTAAACAGGATGGCCTTTTTCATACTTTTTGCGGCACGCCGGCGTATGTTGCGCCGGAGGTGTTGGGTAGAAAGGGTTACAATGCGGCGAAGGTTGATATTTGGAGCTGTGGTGTGATTCTGTTTGTTTTGATGGCGGGTTACTTGCCATTCCACGACCAGAATGTTATGTCTATGTATAAGAAGATTTATAAAGGTGAATTCAGGTGTCCCAGGTGGTTTTCGCCGGAGTTGGTTCGATTTTTGACTCGTTTACTCGACACGAATCCTGAAACCCGGATCACGATTCCGGAGATCATGAATAATAAATGGTTCAAGAAGGGGTTTAAGAATGTGAAATTTTATATTGATGATGATAAATTATGTACTGTTAACGATGATACAAATAATGAAATCGATTGTTTATCGGAGCAGTTTTTGTCTGAATCTGATTCTGAGTTGGAGACCAGAAGGAAGATCACAAGTCTTCCTAGGCCTGCTAGCTTGAATGCGTTCGATATCATTTCATTTTCCCCTGGTTTTGACCTGTCTGGTTTGTTTGAAGAAGGATCAGATGGAGGAGCAAGATTTGTTTCAGGGGCACCGGTGTCGAAAATCATATCGAAATTGGAGGAAATAGCGAATATAGTGAGTTTCACGGTTCGAAAAAAGGACTGTAGAGTGAGCCTTGAGGGATCCAGGGATGGTGCAAAGGGACCCTTGACTATTGCCGCGGAGATATTCGAGTTGACACCATTGTTGAGAGTGGTAGAGGTGAGGAAGAAAGGAGGGGATGGAACGGAATATGCGGATTTCTGTAACTGTGAATTGAAGCCGGGATTGCAAAGCCTTATACTTGGAAATGTTACTGATTCTTCTTACTTACCTTCAGATACAGAGTAGATGAGGAAGAATGGAGAAGAGTATGCTTTTTCTTTTTCCTCATTTCTTTTGATACTTCGATGTTTCCTTATGTTTTGTTGTTAGATGGACTTTTCTGTTAAGTTAAATACTGTAAAACCCTCTATAAGGTGAATATACCACTGCCTCAG	KPKNIFCAPMAAAAAAIPSTSTAPKVAKQKEISGLLLGRYEIGKLLGHGTFAKVYLAKNVKNGESVAIKVIDKEKILKVGLISHIKREISILRRVRHPNIVQLFEVMATKSKIFFVMEYVKGGELFNKVAKGRLKEEVARKYFQQLISAVAFCHARGVYHRDLKPENILLDEDGNLKVSDFGLSAISEQIKQDGLFHTFCGTPAYVAPEVLGRKGYNAAKVDIWSCGVILFVLMAGYLPFHDQNVMSMYKKIYKGEFRCPRWFSPELVRFLTRLLDTNPETRITIPEIMNNKWFKKGFKNVKFYIDDDKLCTVNDDTNNEIDCLSEQFLSESDSELETRRKITSLPRPASLNAFDIISFSPGFDLSGLFEEGSDGGARFVSGAPVSKIISKLEEIANIVSFTVRKKDCRVSLEGSRDGAKGPLTIAAEIFELTPLLRVVEVRKKGGDGTEYADFCNCELKPGLQSLILGNVTDSSYLPSDTE	n.a.
Rs_74696	Rs_74696__TRINITY_DN63490_c0_g1_i2	17.2961	1.09973	4.13984	0.000307433	0.0117781	Transcript DEG	stem-specific protein TSJT1-like;	stem-specific protein TSJT1-like [Primulina eburnea]		sp|P24805|TSJT1_TOBAC	Stem-specific protein TSJT1	3.88e-104	PF12481;							other_or_unresolved	P24805	TSJT1_TOBAC	reviewed	TSJT1	Nicotiana tabacum (Common tobacco)							IPR024286;IPR029055;IPR044828;			X52283;	Reference proteome	TATCAAAGGGTGGCAATGAGGCCATGTTTGTGATTGAAGCTTATCGGACCCTCCGTGACCGGGGCCCTCTCCCGGCCCATCGAGTCATTAACGATCTCGAAGGCAGTTTTGGGTTTGTGACCTATGACAACAAAGCTGGAACTGTGTTCGCTGCCCTTGGTGCTGATAAAAGAGTGAACCTATATTGGGGCCTAGCTGTTGATGGCTCTCTCATGATCTCAGACAATGTAGATCTCATAAAAGCAAGCTGCAGAAAATCATTTGCACCATTTCCTGCGGGGTGCATGTACCACAGTGAAGAAGGACTAATTAGCTTTGAGCATCCAACGTACAAGATGAAAGCAATGCCAAGAATTGATAGTGAGGGGGCGATGTGTGGATCATATTTTGCAGTTGATGCTTATTCTAAAGTTAACAGCATGCCAAGGGTTGGTAGCTCAGCTAACTGGGCAACCTGGGGTTGAGAGCCCTCACGTGTTGCTTAACATTAATAGCAAGGAGATTTCTGTTTTACTTTGTCTATTTGTTTGTGTTCGTTTGATGTTATGTTCGTGTTATTATCTTGGTTTTTTCTTGGTTTTGTCTTG	SKGGNEAMFVIEAYRTLRDRGPLPAHRVINDLEGSFGFVTYDNKAGTVFAALGADKRVNLYWGLAVDGSLMISDNVDLIKASCRKSFAPFPAGCMYHSEEGLISFEHPTYKMKAMPRIDSEGAMCGSYFAVDAYSKVNSMPRVGSSANWATWG	n.a.
Rs_project_320900	Rs_project_320900__TRINITY_DN807_c3_g1_i1	20.5128	6.09127	1.76251	0.000939604	0.0242426	Transcript DEG	Cysteine-rich RLK (receptor-like protein kinase) 8 [Dorcoceras hygrometricum]	Cysteine-rich RLK (receptor-like protein kinase) 8 [Dorcoceras hygrometricum]												other_or_unresolved																	GATGGAATGATATGTATTCCCTTTGTTCTAAGCTCTTCACAAGTTGCTGATATGTTAACCAAAGGGCTATTAAACCAAGTCTTTGAAGACAAAGTTAGCAAATTGGGAATGACGATGTGTTCATACCAACTTGAGAGGGAGTGTCGATAAGATAAAGATTAGGAATAGATTTGTATATTCAAACCTATATTTGATTTTATTTGATAAGTAGAATATATTAAAGATATGATTAGTATCTTATAGATTTGATTTGGTTTGTAAATTCTATTTATTGGGTCTCCCTGTGGAGGTTTTGTACACACCGAAATATTGAGCAATATACGATATTTCCTCCTTCCAATTCTCTGCATATTCGGCTGTTTACAGCAACTTAAAGGGCCAAGGAAAATTGAACATATCAACAAGGAAGTTCCAGGTGAATAATGACAAATGAATCACATACAAAATATTTTTTTTTAAAGGAAAGAGGACCAACAAAGATGTTCTTTGACATACCGGGAAGGTAAGGTCAAGCAGTGGAGTTTGATTGCTCCCAAATTTTG		n.a.
Rs_project_348968	Rs_project_348968__TRINITY_DN2860_c0_g1_i3	134.456	7.67559	4.14267	0.000321866	0.0121191	Transcript DEG	Beta-amylase 1, chloroplastic (EC 3.2.1.2) (1,4-alpha-D-glucan maltohydrolase) (Beta-amylase 7) (Thioredoxin-regulated beta-amylase) (TR-BAMY)	beta-amylase 1, chloroplastic-like [Dorcoceras hygrometricum]	Beta-amylase 1, chloroplastic	sp|Q9LIR6|BAM1_ARATH	Beta-amylase 1, chloroplastic	1.37e-42	PF01373;		response to water deprivation [GO:0009414]; starch catabolic process [GO:0005983]	beta-amylase activity [GO:0016161]	chloroplast [GO:0009507]; extracellular region [GO:0005576]		ath:AT3G23920;	chloroplastic_or_plastid_annotation	Q9LIR6	BAM1_ARATH	reviewed	BAM1 BMY7 TRBAMY At3g23920 F14O13.12	Arabidopsis thaliana (Mouse-ear cress)	3.2.1.2	FUNCTION: Beta-amylase activity. Can use p-nitrophenyl maltopentaoside (PNPG5) as substrate only in reduced form. Can play a minor role in the starch degradation and maltose metabolism in chloroplasts during the night. More active on phosphorylated glucan. Interacts directly with starch or other alpha-1,4-glucan. {ECO:0000269|PubMed:17631522, ECO:0000269|PubMed:18390594, ECO:0000269|PubMed:19664588}.	CATALYTIC ACTIVITY: Reaction=Hydrolysis of (1->4)-alpha-D-glucosidic linkages in polysaccharides so as to remove successive maltose units from the non-reducing ends of the chains.; EC=3.2.1.2;		SUBCELLULAR LOCATION: Plastid, chloroplast {ECO:0000269|PubMed:16698902, ECO:0000269|PubMed:18390594}.	Glycosyl hydrolase 14 family	IPR017853;IPR001554;IPR018238;IPR001371;		NP_189034.1;	AP001297;CP002686;AF367293;AY074393;AY078046;AY096517;AK226274;	3D-structure;Carbohydrate metabolism;Chloroplast;Disulfide bond;Glycosidase;Hydrolase;Phosphoprotein;Plastid;Polysaccharide degradation;Reference proteome;Transit peptide	CATATGACGAAACTGCACATGACCAGATACTGCAGGCATCGGCCTTGAATGTAGAAGGGAACTCCGAGGGGAGAGAAATGTGTGCTTTTACGTATTTGAGGATGAATCCGGATCTGTTTCAACCCGATAATTGGAGGCGTTTCGTTGCTTTCGTGAAGAAGATGAATGAGGGACGGGATGTGCACAAGTGTTGGGAGGAAGTAGAGCGGGAAGCTGAGCATTATGTGCAAGTAACTCAGCCTTTAGTGCAGGAAGCTGCGGTTGCTCTGATGCATTAGAGTCTGAAATATGTGTGATTGTATTTGAGATTAGATGATATTGTAGAAGCAGGGGGTTATATGTCCTAAAACAATTATAGATAGGTATAGGGTATATGGTTGCTATTATATTGCATCTTGAATTTACTATGATAGTAAAAGACTTGTGGAAGGCAAAATAATCTGAGTATTAGCTTCTGTTTTCATCGCTAATTTTTCTTTTGAGGATTGTGCAGTGCTATGGC		n.a.
Rs_project_294600	Rs_project_294600__TRINITY_DN19308_c0_g1_i6	24.4907	1.30136	4.14582	0.00162745	0.0342099	Transcript DEG														other_or_unresolved																	CCCTTTCTTCCGAAGTTACAGGGCAAATTTGCCGAGTTCCTTGGTCAAGAATCACTCGAACACCTTAGGATTCTCTCCTCAACTACCAGTGTCGGTTTACGGTACGGATAACTAATAACGTAACGATTAGAGGCTTTTCTTGGAAGCAAGATTAGGGTCATTATCTGCGCCCCCGAAGGTTTGCAGTACTATCACCTTCAGCAAGTCTGGTGGATTTGCCTGCCAAACTTATACTTACGGGCTTCAACCTCGTATTTCGTCACGAGGCAGGCCTTTCACTTCTTCGTCCCCCCTTCTCTATTATTAGCTAGTATCGGAATATTAACCGATTGTCCATCGCTTACGCCGTTCGGCTACAGCTTAGGGCCCGACTAACCCATGGATGACTAGCATAGCCATGGAAACCTTAGTCTTTCGGTGTGCTGGTTTCTCACCAGCATTAACGTTACTTATGCCTACATTTTCTTTTCTAACCAATCCACAACAAGTCTCCTTGTTGCTTCGGCTCAGTTAGAATGCTCTCCTACCCCCCACTACAAGTGGGGCCATAGCTTCGGTAATATGCTTGATGCCCG		n.a.
Rs_project_381834	Rs_project_381834__TRINITY_DN799_c0_g1_i1	140.505	7.99535	4.14584	1.92187e-07	7.38198e-05	Transcript DEG														other_or_unresolved																	TGGAGGAGACAACCCAGCTGTCCCAGGCCACACGGCGGAGGGGGGACAAGGAGACCATGGTGGAGCTGTCGGTTCTGAGAATGTTGGATATCAGGGTCCAAACGTCGCTGGTGGAGACACTACTGGGACGGGCCAGCAAATCTAAAACGTTTTGTGCTTCTAATTTGGAATTTAATTACTGCCCACTATTACGTAGGGTGTTTGTGATTGATGTAAAAAGGATGGGGTCAGTCTACTACCATTTTGTGTGTATTAATATTTGAAATTGTATTTGATTATTGATGTAATTGCTACTCCGGTGAATTCATTATGCTATTAATATCTACGTCTCTGGATATCTATTCTTTCCTTCTTTTTTCCCTTGCCTTCCACCGGATATGGGATTGATCCCTTCCACTATTCCTCTTGACAGATGTAGATTCATTAGGTGCCGTTAATTCTTTCAAAAAATGGAG		n.a.
Rs_project_300320	Rs_project_300320__TRINITY_DN77007_c0_g1_i1	22.4994	5.83788	1.87696	0.00094485	0.0243248	Transcript DEG	uncharacterized protein [Primulina eburnea]	uncharacterized protein [Primulina eburnea]												other_or_unresolved																	AATTTATCAACCATCTTATCCTCCAACCAAACACCATACAACTAATCATATACTATTCTTATTATCATTTCATAAATTTTAATCTTTACATTACTTATCCCATCCCACAAATCAAACTGTACCTAACAGTATGGACAGCTGCAATCATAACGGGGATTGTGCGATATGTTTGAACAATATTGTGCTTCATGAAACAGCTCTTGTAAAAGGTTGCGACATGCCTACTGGTTTGTCTGAATCTCTTTCGATGTACTTCTCCCTTCTGTCATATGCACCATGATTTTCTATGTTATGGCCTGTGAATACCAACTTGTATATGATCCCTCGTTATGGACGTGGAAAATTGCAAAACTCTGTGTTTGTCGATCACGAATTGGTGCTTGGCTAGGCTTGTTTTCTCATGTTCTTTTGTGTAGTTTTTGATGCATTTGAGATTTATCTGTTTCATTTAATGATTCGGAATTTAACTGCGAGTTTCATTCTTTTCTTGAAGTATATGAAATCCAGGTTCAACCAACAATGTTTCACTTTCTTCTGTAGGAGAAGCAAGATGCGGGAGTTGGTCTTTCTGAATATGATATTATAGTTAATTAACAGAAGTTGATGAGTGAATTATTGCCATTTCTATTGGTTATATAACAACATATTTTTTGTTTGGTAATGATGACATGTTTTGATTTGTCTATTGCCAATGCCGGAATGCCATTATTGCCATCAACTAATTATTGTTTTTTATTCGTCCAGTGCGACATGCATCTTGCGATGGGCCTCTTATAAGAAGGAACCGACGTGCCCTCAGTGTAAAAATCCATTCGAGTTCCTCAATATTCATCGCACACTCGATGGAAGGTAATTTAGT		n.a.
Rs_project_412882	Rs_project_412882__TRINITY_DN87201_c0_g1_i4	47.9211	2.70858	4.14641	3.89137e-07	0.000123765	Transcript DEG	sp|Q9FIL1|BSK5_ARATH Serine/threonine-protein kinase BSK5 OS=Arabidopsis thaliana OX=3702 GN=BSK5 PE=1 SV=1			sp|Q9FIL1|BSK5_ARATH	Serine/threonine-protein kinase BSK5 (EC 2.7.11.1) (Brassinosteroid-signaling kinase 5)		PF07714;PF25575;		brassinosteroid mediated signaling pathway [GO:0009742]; response to abscisic acid [GO:0009737]; response to cold [GO:0009409]; response to salt stress [GO:0009651]	ATP binding [GO:0005524]; protein serine kinase activity [GO:0106310]; protein serine/threonine kinase activity [GO:0004674]	plasma membrane [GO:0005886]; plasmodesma [GO:0009506]		ath:AT5G59010;	other_or_unresolved	Q9FIL1	BSK5_ARATH	reviewed	BSK5 At5g59010 K19M22.7	Arabidopsis thaliana (Mouse-ear cress)	2.7.11.1	FUNCTION: Probable serine/threonine kinase that acts as a positive regulator of brassinosteroid (BR) signaling downstream of the receptor kinase BRI1 (PubMed:18653891). Involved in abiotic stress tolerance. Required for salt stress and abscisic acid-mediated drought stress tolerance (PubMed:22982312). {ECO:0000269|PubMed:18653891, ECO:0000269|PubMed:22982312}.	CATALYTIC ACTIVITY: Reaction=L-seryl-[protein] + ATP = O-phospho-L-seryl-[protein] + ADP + H(+); Xref=Rhea:RHEA:17989, Rhea:RHEA-COMP:9863, Rhea:RHEA-COMP:11604, ChEBI:CHEBI:15378, ChEBI:CHEBI:29999, ChEBI:CHEBI:30616, ChEBI:CHEBI:83421, ChEBI:CHEBI:456216; EC=2.7.11.1; Evidence={ECO:0000305}; CATALYTIC ACTIVITY: Reaction=L-threonyl-[protein] + ATP = O-phospho-L-threonyl-[protein] + ADP + H(+); Xref=Rhea:RHEA:46608, Rhea:RHEA-COMP:11060, Rhea:RHEA-COMP:11605, ChEBI:CHEBI:15378, ChEBI:CHEBI:30013, ChEBI:CHEBI:30616, ChEBI:CHEBI:61977, ChEBI:CHEBI:456216; EC=2.7.11.1; Evidence={ECO:0000305};		SUBCELLULAR LOCATION: Cell membrane {ECO:0000269|PubMed:22982312}; Lipid-anchor {ECO:0000305|PubMed:12912986}.	Protein kinase superfamily, Ser/Thr protein kinase family	IPR045845;IPR011009;IPR000719;IPR001245;IPR011990;IPR058209;		NP_200709.2;	AB016885;CP002688;AY075600;BT026380;	ATP-binding;Brassinosteroid signaling pathway;Cell membrane;Kinase;Lipoprotein;Membrane;Myristate;Nucleotide-binding;Phosphoprotein;Reference proteome;Serine/threonine-protein kinase;Stress response;Transferase	CTAAAAACTGGAAGAGTTATTCCAGAGAGTGTAATGTATAGCTTTGGTACACTTTTGCTTGATCTCCTCAGTGGTAAACATATTCCACCAAGTCACGTAAGTCTCTTTATTCCTTGTCTTTCTTAATGTTGCAAGATAATCTTTTCTGGTAATCTCACAAAGTTACCAGCTCATGAAAAATTATGCTAGCTGTCAATAAATCTGGAAGAAATGTTGTGATACTTTATACTGTTATATTTTGTATTTTAGATCTTGCCGCGCATGAATTGAAATCCCTTATTTTGTATGTTGAGCTACCTCTTAATGAGCCATCGCAGTTTTTTTAAGTTAGCATCCTATCTGTAATATTCTGTCGCTCACGAATTTGATAACACCTTTTAATATCACTTATTTTTCAAAATTTTGCCACCCGAAATTGCAGGGATCCTCCTCACAACTCACATGCATTCACTCGACGTTTCTGTATAAATTGCTGATGTATCCCCATTGGCCATATATGGACAACATTTATTGGTTTCTTGTAATCTTGTTGAGTTTGGACTTCAAGGAGCAGTGGTTTAGGAGAGGATTTATTTATTTTATCTCTTCCTTTCAGTGCATTTTCTTTTGCAAAGTTTCTGTCTGTGAATGGAGACAGTTTATCTGATAGATATTGTCTCAACCTGTCTATGAATTTGAATTTTCTCCATTTTTTGTCCTTACATGTTCGACCTCTAACTAGCCTTCCAATAAATTCCAGCCTCATTTTTTTCATGTATTGTCAGGCCCTTGATTTGATAAAGGACCGGAATCTCCAAATGTTAACCGATTCTTGCTTGGAAGGTGAGCTATTCAATGATGACAGGACCGAGTTGGTTCGTTTAGCATCAAGATGTTTATAGTATGCACCCCGCGACAGG	MKKMRLEFIGRLVRGRTCKDKKWRKFKFIDRLRQYLSDKLSPFTDRNFAKENALKGRDKINKSSPKPLLLEVQTQQDYKKPINVVHIWPMGIHQQFIQKRRVNACEL	OTHER	Target P
Rs_project_291440	Rs_project_291440__TRINITY_DN35778_c0_g1_i3	20.0911	0.993872	4.14857	0.000199798	0.00893413	Transcript DEG	Scarecrow-like protein 6 (AtSCL6) (GRAS family protein 22) (AtGRAS-22) (SCL6-IV)	scarecrow-like protein 22-like [Dorcoceras hygrometricum]	Scarecrow-like protein 6	sp|O81316|SCL6_ARATH	Scarecrow-like protein 6	6.51e-08	PF03514;		cell differentiation [GO:0030154]; cell division [GO:0051301]; circadian rhythm [GO:0007623]; DNA-templated transcription [GO:0006351]; regulation of DNA-templated transcription [GO:0006355]; root hair cell tip growth [GO:0048768]	DNA-binding transcription factor activity [GO:0003700]; sequence-specific DNA binding [GO:0043565]	nucleus [GO:0005634]		ath:AT4G00150;	other_or_unresolved	O81316	SCL6_ARATH	reviewed	SCL6 At4g00150 F6N15.20	Arabidopsis thaliana (Mouse-ear cress)		FUNCTION: Probable transcription factor involved in plant development. {ECO:0000250}.			SUBCELLULAR LOCATION: Nucleus {ECO:0000269|PubMed:18500650}.	GRAS family	IPR005202;			AF069299;AL161471;CP002687;AF462831;AY133537;AF036303;EU550755;EU550756;EU550757;EU550758;EU550759;EU550760;EU550761;EU550762;EU550763;EU550764;EU550765;EU550766;EU550767;EU550768;EU550769;EU550770;EU550771;EU550772;EU550773;EU550774;EU550775;EU550776;EU550777;	Nucleus;Reference proteome;Transcription;Transcription regulation	GATGTTCCCACAAGAATTTTCCTTACACAGCCAACACTGATGCACTCTGCGTCATCTCTAGACCTTTGCAACTCCTCCAACTTCAGTTTAGGTAGATTTTAAATTATCTTTTTGTTTCATTTGAAAAATAATATTGCATTTACACAAGTTAGTGAATTATGAAAACTATGTATATTCATTTATTGAGCATGAAAATTGATCGATGAAGTCTTGAAAATTCAAATTTCAAATTGTTAACTTCAAATAGTATCGTGGTTGTTTCACTCCTCTCGAGGGAAGGGTTGTGGTTGCCCTTAAAGACATTGTCCTTTAGGGCTTCCCGATTCACGATCCCTGATTTGACATACCCTAATGTTGGGTATGCCAAATCAATGAACATGCTGCTCTGAAGCGAGCTCCTTGCATTGCCAGCACAGAACAAGCGACAGATCCCTCTTCTCCATCTGAGATCCCCGTACAGGAGTCCTTTTCACCACATGCTCGGCTTGTGATTCAGTAAATGGTACAGGGGTGAATCAGAATGAAAGAAAGAGAGACCACAATTTTTGGGGACAGTTGCTTTACAAAACGAAGAATGGAAGGCATTGGTAGCTTGAAAGTGGCAAATGAACCAACCAGGAGATTCACTGCAAATGCCTCGTTCTCGGATACACGAAAAGGTATACACCATGAAGAAGATATAACATATCAATGTTCATAACCTCGAACTCGAAATCCATGTTGATTTCATTAGTGAAAAGGTTGAGGTTTTCTTGAATGAGCTAGGCCGAGTTCTAGCCGATCATGGGTCTATGGCGACACGAGGGCGTTGATTTTAACCGATGGTGCGCCTCCACTTCTTAATGCAAGTTCCTACATAAGCGATGCCCATTGTCCACCATACCCGATGTCAAAATCACTATCTGAACTCTATCAAAACCTTCCAAAACTTCAAGAACCGCTTGATTGCAAGTAAAATTAGTGATGTGTGTGAGAGGAGAGATCGCAGAAAATGACTTATAAAGGGCAATGGTGTAGGCGCTGAGGGGTTTAAGTTGTTACCAAGAATGAGTCGGTGAAATGTAAGGCCTCACAGACCTTAACTACAGTTACCTTAAGTAAATTATATTTAACTATATCAGAGTAGAGTTAAAGGAATTTATATCAGAAAGAACAAAATATCTCTATTATTACGTTTACATGCCAAGCACAAATCCAAGAATACTCAAAAGATAGTAATAACCGAAACTTTTATGATAATAACTTTTAACTCCTAATGCAGCAACAGTTACATGAACTCTCTCAGGTAAGCACTCCATGGCCCCTCAAGTTCCTACACAACAACCCAAAAATCATGAACATATGATAAGCACGTACGTATAAAGTAATGTAATATAAATCATAATATTGCAAAAATAACACTTCATGTATACCATACATATTCCACACCCTTTGGGTTGTCCTGTGTATATATCTCAACACAATATAACTATCATAGTTCTATAAATGCAATGAATGCATATGCATATATCATGACATATTCCACCTCTTTCCAATCTCAATCATCTCAGTGTTATATTGTCTGCATATATAATATCTTTACTCGTTATTTGAGCTTAACAAATATACGATGACTATTACTGCA		n.a.
Rs_project_419752	Rs_project_419752__TRINITY_DN114246_c0_g2_i1	14.4988	0.656814	4.14894	0.00130487	0.0297822	Transcript DEG														other_or_unresolved																	TTAGTCTCGATCGGGGGCTCCTGACGAAGACAATCGTATTCGGCGTCGCTCGAAGATTTGGAAATATGGGAAAAAGAGCATTGCCCAGGACGAGTTGAGGTGTAACAAGATTGGACCAGCAAGTATTGATGTGTAGCTGTTGCTTGTTACTGGGTCAGAAAAGATACTGGAATACCATACAAATAGAATATAATACACTGGAAACACCAGAAGATGTTTGTAGCATTTAGTAACAGTTAATTTATTTGTTCGCCTCTTTTTACTTGATAATTATGAATGCTGTTCACCTCTGTTTTCCTTTCTGTGTAATATCTCAAATCTGACATTTTTTTTATTGGGATTAATGGCGTTCCCCGTGGTTTTGAAAATAGGCCGATTATTTCCATGTGATTTTGAAAATTGGCACTTCACTTTCTTGTGGTTTTCAAAATAGGCAAATATACCCCATAGTTTGAAAATATACATTTTATCCCCATTGAATTTTCATAACTAGTTAGTTTACCCCTTGTAGAT		n.a.
Rs_project_376474	Rs_project_376474__TRINITY_DN5692_c0_g3_i1	57.2673	3.28188	4.14951	0.000595725	0.0180548	Transcript DEG	sp|Q99089|CPRF1_PETCR Common plant regulatory factor 1 OS=Petroselinum crispum OX=4043 GN=CPRF1 PE=2 SV=1	common plant regulatory factor 1-like [Primulina huaijiensis]		sp|Q99089|CPRF1_PETCR	Common plant regulatory factor 1	4.76e-17	PF00170;PF07777;PF16596;		DNA-templated transcription [GO:0006351]	DNA-binding transcription factor activity [GO:0003700]; transcription cis-regulatory region binding [GO:0000976]	nucleus [GO:0005634]	ko:K09060		other_or_unresolved	Q99089	CPRF1_PETCR	reviewed	CPRF1 CPRF-1	Petroselinum crispum (Parsley) (Petroselinum hortense)		FUNCTION: Binds to the G-box-like motif (5'-ACGTGGC-3') of the chalcone synthase (CHS) gene promoter. G-box and G-box-like motifs are defined in promoters of certain plant genes which are regulated by such diverse stimuli as light-induction or hormone control.			SUBCELLULAR LOCATION: Nucleus.	BZIP family	IPR004827;IPR045314;IPR046347;IPR044827;IPR012900;			X58575;U46217;	DNA-binding;Nucleus;Transcription;Transcription regulation	GCTCCTCCTTCTCCCACTCAGAAATGAAGCCTATCCTTTTCACACAAGAACTCTTTGTATCCAAGTCTATCTGCAATTTGGAATGACCCTCCTTTTATAGCTGCTTTGATAATCAAGAAACTGTCATCCACTTGATCCAACCGTTCTTGAACCAGCTCACCAATCTCAACTGCCTATCTTGAGATTTTCCAACGGCTAGTAAGTTGATGGCTATAAGATTTGCTTGAACTGTTATTTGTTATGGATATCGTGACACATTAACAAAATTTAAAAAGTATTAATTAACCATTGTCATTAAATTATTCCAAAAAAGAAGATTATGGGTTGTTGCTCTATTCATGTTTCGCTTTGATTTTGTATCTCATAAGAAATCTGTGTGTAATAAACATAACATTAACGTAAACAATTGTTGTAATACGTCAAATGATTAGACCAGTGGAGGGAACCAGATTCATTCTCTCCTTCCAGCCAGAATAAGTCGCAAAGCTACATGACCAAAAAAAGGAAGAGAAAACAAATAAACCAAAGCAAAGCCGTTGTTAAAGATGTCTCGCACAAAACATACAAATTAGACACCATCTCAATACATCTAAACACATCCCAGTTAAGTTGTCTTTCCTCCCATATACATAGACTAATCTGTAGAATCCCAGCAAATCTGAAGTTAAAAATGCTCTCCATCTTTGCTGAAATCAATGGTCAATCAATTAGATTGGAGTTATTACAGTAATACTATGTATTCCATTACTATTGTTAAAAAGCAATTTTGGACTTCAAATTATGCCAAAATAACACGTGGATCGCAGCGACTCCCAGCAGTCAAATTGCGGCTACAGCATCAGTCCTGGGGCTCTTATCAAGAAGCTCATGAAGCTTAGCTCCAGGACCCGTATTTTCATACGCCCTACCTTCATCAGAATTATTGTTAACTCTAGCAAGTAGGTTCACCGTGCCATCCGGTTTAGGCCTAAAATCACCAATCTTCTGTAGTGTTGCATCCTCTGTTTGCCCAAGTTGAGCATCTTTTAGTTTTTCTATTAACGTAGCGTTTTCAAGCTTCAGTTTCTCAGAGTTGTTCATTAGTATCTTGATCTCGGATTTGATGGTCATATTCTCAGAAGTCAGTGC	ALTSENMTIKSEIKILMNNSEKLKLENATLIEKLKDAQLGQTEDATLQKIGDFRPKPDGTVNLLARVNNNSDEGRAYENTGPGAKLHELLDKSPRTDAVAAI	n.a.
Rs_project_210331	Rs_project_210331__TRINITY_DN32442_c0_g1_i1	10.6248	0.555996	4.15074	0.00215358	0.0407028	Transcript DEG	sp|Q9M8L2|FBK30_ARATH F-box/kelch-repeat protein At1g80440 OS=Arabidopsis thaliana OX=3702 GN=At1g80440 PE=2 SV=1	F-box/kelch-repeat protein At1g80440-like [Primulina eburnea]		sp|Q9M8L2|FBK30_ARATH	F-box/kelch-repeat protein At1g80440	8.67e-87	PF00646;PF01344;		negative regulation of cytokinin-activated signaling pathway [GO:0080037]; regulation of phenylpropanoid metabolic process [GO:2000762]; response to wounding [GO:0009611]		cytoplasm [GO:0005737]; cytosol [GO:0005829]; SCF ubiquitin ligase complex [GO:0019005]		ath:AT1G80440;	other_or_unresolved	Q9M8L2	FBK30_ARATH	reviewed	At1g80440 T21F11.23	Arabidopsis thaliana (Mouse-ear cress)							IPR036047;IPR001810;IPR015915;IPR006652;IPR044595;			AC018849;CP002684;AY065227;AY117221;AY087214;	Kelch repeat;Reference proteome;Repeat	TTGGGACGTCCAGGGGCTCAAACCCTTGCAAAAAATCTTGAATTTCTTCTTCAAAATCCATCAGCAAGGCAAGAAATGGGAATAAAAGGTAAAGAAAAAGTAAAGAAAATGTACTTGAAGAGGCACATGTACCAAAAATTTGGTGAGGTCTTGTACTCGTGCATGAGAATAAAATAGGCTTCGCCACAGGTCTACCAACGGTTCATTCTTTTGTTGGTAAAAAATTACAAATTTTTAGCCGTGGAAGTTTCTTTACTTGCTTGGTAATTACATTTATCCTCAAATTCACCTCTCTCTTAATAGTCAGATATATCTTGCATTGGTTTCTTGATTTCTTGACTTAGTGGGGCATGAACAGTTTATATTCTTCGTTCACATTTCAAATTTGAGGTCAATGAAATGTGCCTTGAAATTTTATCTTAATACCACATGTCATCCATCAATATACAATAGAATGGAATCCTCTTCCGGAACAAAGTTATTTGGACTCTGGGTGGCATCGTCTGAGAAAGTTCAACCTTACAATTCTAGACAACATCCTGATTGAACATGGCCTGAAAAATCATCAGTTGCATCCACTCTTTCCCATTTGTAATTCTTCAAATCCAATACAAACATCTCGTGGCGTCCCCCAGTTCTTGAAGAACCCATCACAAACACCTTGTCTCCCCACGCCATCACATGGTCTGTATTCTGCACATTATCCGGCAGCTCCGCCACCCCTTTCCACGCCGATCTTTGCAGTGCCGCCACATCACCGCTACAAGACACAATGAATCTGCCATCTACATTGCCAATACAATTTCTTGGAAAAATTGCACTGTTTAAGAAATTTTCTTGAACCGAGTCCCATTGCCAAGAAGCAAACATCAAATGTTTCAGCGCTTGTCTCGAATCTACCTTGCATGCTTGTGTCGTTTCCTCCGACGACATAAAACTTGCCGTGGTGGAATATTCCGGCGGATTCATCACGTTCCTTTTCCATCACAGGCAACATTACCCATAAATCTTCTGTCAAATCATATGCCATGGCGCTTTTCAACGCAGATTTCTCGGCGTCGTGTCCTCCGGCGACAAACACGAATTGGCGATTATCAGACGCACATGCAAAGAACGATCTCCGGCAGCCAGGCATGACGGCTCCACGTCTCCATTTAGCAGAAACAAAGTTGTAAACGAACACATCATTCGAGACCGCCCATGTTGTCGGGTCCCAGCCGCCAATCACCACTAGATTCGACCCGATTCCAACGAGCTGGCAGAACATCGGCAACCCATTATCCGTTTGACCCGGTATCGACGGTAGTTCTGCCCAACGACCCGTTTCCGGTTCGCAAAGCTTTAACCTGTGAACCAGGGTTGGCGAATATGTCTTGGTTCCAGATTCTTTCCCCAAGTCCCCGACCATGGCTTGAGAAATTACGACAATTTTCTGTGCCAAATTTGCAGCTTTCCTCCACTGCAAAAACTCCGGCAGGTGAACCGTATTACTCCATTTCTTGCAAACTGATGCAACGGAAGAAAATTTTTCTTGAGAAATCCGAATCAGACATACTAATCCAACATCATCAGGTAGACCCGGAATAAGCTCCATATATCCCGCCCCGAAACTGTACAGGCCGAGGCTATCTCATAATCCACCAAATGGGTATGAAATTCAGTTATTTGTTACTTGACAGAACAAAAAGAGTAAATTGCTTTTACACAACAACTCCAAAAAAGAGCATCGAATGTATAAATTTAAAGATAAGACCTTGCTTTTCTGTTCTGGGAAAGTGATCAAATTTGTTTCATGAAATGAATAGAAACAAAGGCAGCACATTGGAAAGGTCAATATAATATTTGAGGGACTGGTTAGTTTTCATCGTTACTACTTCTTTTTTTTTTTTTTTTTTTTCTTTTTTTTTTTTTAATGAAGTGGGAACCGTAGCCACTACCATTATGG	MELIPGLPDDVGLVCLIRISQEKFSSVASVCKKWSNTVHLPEFLQWRKAANLAQKIVVISQAMVGDLGKESGTKTYSPTLVHRLKLCEPETGRWAELPSIPGQTDNGLPMFCQLVGIGSNLVVIGGWDPTTWAVSNDVFVYNFVSAKWRRGAVMPGCRRSFFACASDNRQFVFVAGGHDAEKSALKSAMAYDLTEDLWVMLPVMEKERDESAGIFHHGKFYVVGGNDTSMQGRFETSAETFDVCFLAMGLGSRKFLKQCNFSKKLYWQCRWQIHCVL	OTHER	Target P
Rs_project_298007	Rs_project_298007__TRINITY_DN23805_c2_g1_i2	31.7495	1.95095	4.15358	0.000722755	0.0206506	Transcript DEG	Putative protein containing Late embryogenesis abundant (LEA) group 1						PF03760.21	Late embryogenesis abundant (LEA) group 1						other_or_unresolved																	ATGTGTACCATGATTGTGGTGGCCGTGGCCTACGATAGGCACATGTGTACCATGGTTGTGGTTGCCGTGGCCGACGATAGGTATATTTGTACCATGGTTGTGGTGGCCGTGGCCGCCCAGAGGCATATGTGTAGTACCATGGTTATGGTGGCCGTGGCCCCCGAGAGGCATATGTGTCCCCGGCGGACCTGTGGCTGTTGCGGGATGATGGCCGGCCTTCCTTTTGGCTTTGGCTTTGATGTAGTCAACTTGTGCCTTTACAGTTGCTGTAGTATCGACAATCTTTTGCTTTACAGATTGCATCTTTCTTTCTTTCGGTAAGTATTAATATCTTTGTTATTATATTATTATCCAAAATT	MQSVKQKIVDTTATVKAQVDYIKAKAKRKAGHHPATATGPPGTHMPLGGHGHHNHGTTHMPLGGHGHHNHGTNIPIVGHGNHNHGTHVPIVGHGHHNHGTH	n.a.
Rs_87362	Rs_87362__TRINITY_DN69170_c1_g1_i2	285.568	16.1436	4.15462	3.96626e-07	0.000125603	Transcript DEG	granule-bound starch synthase 1 chloroplastic/amyloplastic;	soluble starch synthase 1, chloroplastic/amyloplastic-like [Primulina eburnea]		sp|O82627|SSG1_ANTMA	Granule-bound starch synthase 1, chloroplastic/amyloplastic	4.49e-42	PF08323;PF00534;		starch biosynthetic process [GO:0019252]	alpha-1,4-glucan glucosyltransferase (ADP-glucose donor) activity [GO:0009011]; alpha-1,4-glucan glucosyltransferase (UDP-glucose donor) activity [GO:0004373]	amyloplast [GO:0009501]; chloroplast [GO:0009507]			chloroplastic_or_plastid	O82627	SSG1_ANTMA	reviewed	WAXY GBSS	Antirrhinum majus (Garden snapdragon)	2.4.1.21		CATALYTIC ACTIVITY: Reaction=[(1->4)-alpha-D-glucosyl](n) + ADP-alpha-D-glucose = [(1->4)-alpha-D-glucosyl](n+1) + ADP + H(+); Xref=Rhea:RHEA:18189, Rhea:RHEA-COMP:9584, Rhea:RHEA-COMP:9587, ChEBI:CHEBI:15378, ChEBI:CHEBI:15444, ChEBI:CHEBI:57498, ChEBI:CHEBI:456216; EC=2.4.1.21;	PATHWAY: Glycan biosynthesis; starch biosynthesis.	SUBCELLULAR LOCATION: Plastid, chloroplast. Plastid, amyloplast. Note=Amyloplast or chloroplast, granule-bound.	Glycosyltransferase 1 family, Bacterial/plant glycogen synthase subfamily	IPR001296;IPR011835;IPR013534;			AJ006293;AJ006294;	Amyloplast;Chloroplast;Glycosyltransferase;Plastid;Starch biosynthesis;Transferase;Transit peptide	TTGCCTGTAAACAGGAATATCCCTGTAATTGGATTTATTGGCAGACTCGAGGAGCAGAAAGGCTCAGATATTCTTGTTGCTGCCATTTCTAGGTTCATAGGAATGGATGTTCAAATAATAATCCTTGGAACTGGCAAGAAGAAGTTTGAGCAGCAGATTCAACAACTTGAAGAGTTGTTCCCTGAAAAAGCTAGGGGAGTGGCCAAATTCAATGTCCCTTTGGCTCACATGATAACAGCTGGCGCAGATTTTATGTTGATTCCAAGTAGATTTGAGCCTTGTGGTCTCATTCAGTTACATGCCATGCGATATGGAACGATACCAATCTGTACATCAACTGGTGGCCTTGTTGACACTGTGAAAGAAGGATA	LPVNRNIPVIGFIGRLEEQKGSDILVAAISRFIGMDVQIIILGTGKKKFEQQIQQLEELFPEKARGVAKFNVPLAHMITAGADFMLIPSRFEPCGLIQLHAMRYGTIPICTSTGGLVDTVKEG	n.a.
Rs_project_396803	Rs_project_396803__TRINITY_DN52114_c0_g1_i1	15.8268	0.863486	4.15554	0.000962163	0.0246179	Transcript DEG														other_or_unresolved																	TCAAAACAACAGCTCCTCCAGTAGAATGACCAAACAAGAAGCATGGTACCCCTGGGTTCTCTAATTTGATCTTTTCAAGAAAGGCACCCTTCAAACATCAGGAAAAGGCACATTTTCAACCCTCATGATTTGCTGTATAGAATAATTAAACAGTGGCATGTTTCCACAAATGTGAAAACAAAAATTGTTCGCCAGATACCTCTAAAAGCCCTGGTAGAGGACCTCATTCACACAGCAGAACAAAATAAATCATGGCCCAAGATTAAGGTGACTATGAAACTAAAATCCAGCTATACTTACAGTGTCTGCAACAACATGATCCAATGAAGGAACATATCCATGCAAACCATCACTTCCTCCATGA		n.a.
Rs_30382	Rs_30382__TRINITY_DN70209_c0_g1_i6	718.512	40.3712	4.15803	1.20291e-08	1.02616e-05	Transcript DEG	beta-amylase 1 chloroplastic-like;	beta-amylase 1, chloroplastic-like isoform X2 [Primulina huaijiensis]		sp|O22585|AMYB_MEDSA	Beta-amylase	1.53e-103	PF01373;		polysaccharide catabolic process [GO:0000272]	beta-amylase activity [GO:0016161]				chloroplastic_or_plastid	O22585	AMYB_MEDSA	reviewed	BMY1 BA1	Medicago sativa (Alfalfa)	3.2.1.2		CATALYTIC ACTIVITY: Reaction=Hydrolysis of (1->4)-alpha-D-glucosidic linkages in polysaccharides so as to remove successive maltose units from the non-reducing ends of the chains.; EC=3.2.1.2;			Glycosyl hydrolase 14 family	IPR017853;IPR001554;IPR018238;IPR001371;			AF026217;	Carbohydrate metabolism;Glycosidase;Hydrolase;Polysaccharide degradation	CTCGGATCGATATGGCGAGGAAACATGGACTGAAAGTTCAGGCGGTGATGTCGTTTCACCAGTGCGGGGGGAATGTCGGCGATTCTTGCACCATTCCTCTCCCGAAATGGGTTGTGGAGGAGATAGAAAAGGATCCGGATCTTGCATATACTGACCAGTGGGGTAGAAGGAACTACGAGTACATATCTCTCGGCTGCGATACTCTTCCTGTACTAAAGGGAAGAACTCCTGTCCAATGTTATTCAGATTTCATGAGGTCTTTCAAGGACAAGTTCGAGGATTATCTGGGCGACACCATCGTGGAAATTCAAGTTGGGATGGGTCCAGCAGGCGAGCTTCGCTATCCATCGTATCCAGAGCAAAATGGGACATGGAAATTTCCGGGGATTGGAGCTTTTCAATGCTACGACAAGTACATGCTGAGTAGCTTAAAAGCGGCAGCTGAAGCAATCGGGAAACCTGAATGGACTCTCACCGGCCCAACAGATGCAGGCCACTACAACAACTGGCCAGAAGACACAGTGTTCTTCCGCAAAGAAGGTGGCGGCTGGAACAGTCCATACGGGGAGTTTTTCCTTTCTTGGTACTCCCAAATGCTTCTAGACCATGGCGAACGAATACTACAATCCATCACAAGTATATTCGAAAGCTCGAGGGTCAAAATCTCTGTCAAGATCGCTGGTATTCACTGGCACTACGGCTCCCGTTCCCACGCCCCTGAACTCACAGCTGGATACTACAACACCCGTTTTCATGATGGCTACTTACCAATAGCTCAAATGCTAGCACGCCATGGCGC	RIDMARKHGLKVQAVMSFHQCGGNVGDSCTIPLPKWVVEEIEKDPDLAYTDQWGRRNYEYISLGCDTLPVLKGRTPVQCYSDFMRSFKDKFEDYLGDTIVEIQVGMGPAGELRYPSYPEQNGTWKFPGIGAFQCYDKYMLSSLKAAAEAIGKPEWTLTGPTDAGHYNNWPEDTVFFRKEGGGWNSPYGEFFLSWYSQMLLDHGERILQSITSIFESSRVKISVKIAGIHWHYGSRSHAPELTAGYYNTRFHDGYLPIAQMLARHG	n.a.
Rs_project_347456	Rs_project_347456__TRINITY_DN22248_c0_g2_i2	38.1132	2.15258	4.16076	0.00281216	0.0480216	Transcript DEG														other_or_unresolved																	CCTAAGCGGGGCAATATTGTTTCAAGGACGGAGATCCAAGATCTGGCCTCGACACTTTTATCTTGTGCCATTTCTTTTGCTCGTTCTTCAATACCCGAGATACACAAATTCCTACGAAGCGGATAACAGTTGTTTCTGGTTTTTGTTATTGCTTTCCCTGATCTTCATCACCGTTAATCTTTTGGGTATCAAGGAGGAGTGCTGAAATTGTTAAAAAAAAATGATTTTGATTCATTGACGAAGTCTTGGTAAGACTTGGTTTGGGTGTGTTATCCTGGTGTGGTTTGTTATTTGCTTGTTCGCAGAGTATTATTATTGTTACACTAATTTGTAGGGATACTTACGAGCCGGTACCATTTTCATAACAATTTTTCGCCTTAGTCCGCCTAAAAAACAACAATCATTTAGGTCCACTTGTGGTCCTCACAGAGACAGATTGACCAAAACAGCCCTCATACATTTTGAACTTTGCAAAGAACTCTCAAACCCCATTTTAGCTACTGAAAATCTACTGTTTAAAGATTATAACAGGCACATCTCACTTCCGTATTACAATAAAAATTTTGACAACCCGATTAATACCTTTTGACCATAAATACGAACGTTCACAATTCACAACTTCAAATCATATTCACTGAGTCAAAACAAGTATGTCATTTCAAAATATTTCACACTCAACA		n.a.
Rs_185184	Rs_185184__Cluster-14775.17588;orf1	22.1928	1.2891	4.16084	0.000828016	0.0224598	Transcript DEG	PREDICTED: F-box protein SKIP28-like	F-box protein SKIP28 [Henckelia pumila]		sp|Q9ZU90|SKI28_ARATH	F-box protein SKIP28	8.9e-172								other_or_unresolved																	AGCTTCCACGATAATTTCCTACTTTCATCTTCAATTTGTTCCCATTCCAGACTTAATTCCTCACTTCAAATCAAATCTTTAAATTCAAACACGGACAAATTCCCATCTCAAGCATCCATGAACCAAGAAATCATAGGAATGGAAGAAAACGAAGAACAGAACGATTATTTGGAACATATGACATCCCCCCATGAAGCAATCTTCTTTGTTCTAACATATCTTCCTCTGTTTGAACTTTTGGCCATGTCTCAAGTCTGCAAATCACTTAGAGATGCCATAAACAATGACATATTGCCATGGATGAATATCGTTGTGGAACGGCCTTTGAATTCTCGTTTTTCAGATTATATTCTTATGAAAACCGCATTGAAAGCAAAAGGCCGGTTGCAAATTCTGGCTCTAATGAACTGCGTGAAGATTACAGATGATGGGTTGTTGAGGGCTGTGGCTCAAAATCCTTGTATCAGAAAGCTCTATGTACCATCCTGCACAAGCTTATCCCCAGAAGGAATCATCACGGCAGTAAAATTCCTCACACGAACAAGCCACAATCTATACTACCTCAGCATCAATGGCATCCATGGCATCAAGAAACAAGACCTCGCAACTCTTCAAGAACTAATTAAGCCAAACCGTAAATCGGAACCGGACCAATCCAAGATCTTTTATCACAGGAAACTCCCCTTCCATTTGCATGAAGAGACTTGTCGTTCAATCGATGTGGATATATGCCCGAAATGTGATGAAGTAAGAATGGTATTTGACTGCCCGCGACTCGTCTGTGGTAAGAAATGTAGGGGATGTGATATTTGCATTCCAAGATGCAAAGAATGTGGAATCTGCTTCGATGGCATAGAAGAACTCGAAGATGCAGCGTGTGCGGATTCTTTGTGCTTGGATTGCTGGCTTAAGCTTCCAAAATGCAATTTTTGTAATAAACCATATTGTAACGAACATGCAAGTTTGCAGATTAGGCTTGCAGGCTGTGAAGGATATGTCTGTGATTCTTGCCAATGGAATTTTATATTGTAA	SFHDNFLLSSSICSHSRLNSSLQIKSLNSNTDKFPSQASMNQEIIGMEENEEQNDYLEHMTSPHEAIFFVLTYLPLFELLAMSQVCKSLRDAINNDILPWMNIVVERPLNSRFSDYILMKTALKAKGRLQILALMNCVKITDDGLLRAVAQNPCIRKLYVPSCTSLSPEGIITAVKFLTRTSHNLYYLSINGIHGIKKQDLATLQELIKPNRKSEPDQSKIFYHRKLPFHLHEETCRSIDVDICPKCDEVRMVFDCPRLVCGKKCRGCDICIPRCKECGICFDGIEELEDAACADSLCLDCWLKLPKCNFCNKPYCNEHASLQIRLAGCEGYVCDSCQWNFIL	n.a.
Rs_32711	Rs_32711__TRINITY_DN70798_c0_g1_i5	114.258	6.23392	4.16138	9.10276e-10	1.32678e-06	Transcript DEG	mediator of RNA polymerase II transcription subunit 1-like;	mediator of RNA polymerase II transcription subunit 1-like [Dorcoceras hygrometricum]				3.09e-121								other_or_unresolved																	ATGATGGAGAAATTGGAGATAAATCCTAGAGGAGGTTGTGATGAGAGTTATGGGGATGGATCATTGATGCATCATTACATCGACTCTGAATCCTCACCTTCGGACAGTCCTACCAGCCTCATCAGCAGTGTATTGGGCAGTAATCACTCTGGGACCAACTTTACTGCGAGTAACAGAAGCTGCTGCTGCAGCAGCAGTCGAAGCTGTAGCATTAGCAGCAATGGATGCGATCCAGAAATCATGAGCGATGAAGATGATGGGTGCTTGGATGATTGGGAGGCTGTGGCTGATGCATTGGCTGAAACTGATAAAAAGCCAGAGCATATCCCTAACTCAGCAATAGGTTCACTGCCATTTGAGAACCATGGAAATTCCACTTCTCATTTGGAAATAATGAACCAAGTGATTGAGATTTCAGACGCAAATCCAGAGAATGGAGGAATGGATTCGCAGAGGCCTTCAGAGAATTACCGGGCTTGGAGGGTGGATGATGCTTTTCGGCCTCAATGCCTGCCCACTTTGTCAAAGCAGTATAGTTTCCCCTTGAATTCCGAGCGGCGCATTGGCCTTGGAGCATCTGTTTGGGGATGCAAGAATGTTGGTCCGGTCCCCACATCATGCCCAATATGCTTTGAAGAGTTAGACTGCACAGACTCGAGTTTTTTCCCTTGCTTGTGTGGATTCAGGCTCTGCCT	MMEKLEINPRGGCDESYGDGSLMHHYIDSESSPSDSPTSLISSVLGSNHSGTNFTASNRSCCCSSSRSCSISSNGCDPEIMSDEDDGCLDDWEAVADALAETDKKPEHIPNSAIGSLPFENHGNSTSHLEIMNQVIEISDANPENGGMDSQRPSENYRAWRVDDAFRPQCLPTLSKQYSFPLNSERRIGLGASVWGCKNVGPVPTSCPICFEELDCTDSSFFPCLCGFRLC	OTHER	Target P
Rs_project_415210	Rs_project_415210__TRINITY_DN3541_c0_g1_i1	2851	158.838	4.16691	0.00154328	0.0330894	Transcript DEG	sp|P93735|ELIP1_ARATH Early light-induced protein 1, chloroplastic OS=Arabidopsis thaliana OX=3702 GN=ELIP1 PE=1 SV=1	early light-induced protein 1, chloroplastic-like [Primulina huaijiensis]		sp|P93735|ELIP1_ARATH	Early light-induced protein 1, chloroplastic	2.15e-53	PF00504;		cellular response to blue light [GO:0071483]; cellular response to far red light [GO:0071490]; cellular response to heat [GO:0034605]; cellular response to high light intensity [GO:0071486]; cellular response to red light [GO:0071491]; cellular response to UV-A [GO:0071492]; photoprotection [GO:0010117]; photosynthesis [GO:0015979]; positive regulation of seed germination [GO:0010030]; regulation of chlorophyll biosynthetic process [GO:0010380]; response to cold [GO:0009409]; response to light stimulus [GO:0009416]		chloroplast [GO:0009507]; chloroplast thylakoid membrane [GO:0009535]; photosystem I [GO:0009522]; photosystem II [GO:0009523]		ath:AT3G22840;	chloroplastic_or_plastid_annotation	P93735	ELIP1_ARATH	reviewed	ELIP1 ELIP At3g22840 MWI23.21	Arabidopsis thaliana (Mouse-ear cress)		FUNCTION: Prevents excess accumulation of free chlorophyll by inhibiting the entire chlorophyll biosynthesis pathway (e.g. 5-aminolevulinate synthesis and Mg-protoporphyrin IX chelatase activity), and hence prevent photooxidative stress (By similarity). Probably involved in the integration of pigments into the mature light-harvesting pigment-protein complexes. Light-harvesting chlorophyll (LHC) a/b-binding protein required to ensure a high rate of chlorophyll accumulation during deetiolation in continuous high light. Involved in seed germination. May fulfill a photoprotective functions. {ECO:0000250, ECO:0000269|PubMed:12676998, ECO:0000269|PubMed:16028115, ECO:0000269|PubMed:16778010, ECO:0000269|PubMed:21299564}.			SUBCELLULAR LOCATION: Plastid, chloroplast thylakoid membrane {ECO:0000269|PubMed:10725357, ECO:0000269|PubMed:16806197, ECO:0000269|PubMed:16829586}; Multi-pass membrane protein {ECO:0000255}. Note=Associated with both photosystems I and II (By similarity). Coisolates equally with monomeric (mLhcb) and trimeric (tLhcb) populations of the major LHC from photosystem II (PSII) in response to 2 hours light stress. {ECO:0000250}.	ELIP/psbS family	IPR022796;		NP_188923.1;	U89014;AB022223;CP002686;AY057560;AY075672;AY097423;AY085317;	Chloroplast;Membrane;Photosynthesis;Photosystem I;Photosystem II;Plastid;Reference proteome;Thylakoid;Transit peptide;Transmembrane;Transmembrane helix	GCCTCCCTATCGATAGTAGCTAATTTGACCGTCGGAGGGGATACGCCGGGACAACCTTCCGGCCCCCTTTTCACGGTTGTCTCTTGTTTTCAGAATACCTTTGGAGGAATATAGTGTTGATCCCAAAGGAGATAAGGAAGGAGCGAAGAAGAGAGAGGAGGACCACCTCTCTATTGATAGCTCGGAAATTGAATTATTTTCCGGTGTTATCACTCATATTTACACGGTCTTCTTCACAAAGTATCTCTACGTAATCACGTCGTTAACACGTCATTTATACAAGTGGTCCACCCTTCAAAAACTCAGTATATGCCAATGCAACTAGCCCGACCATTGCGAGCCTCCCATTCCAAAGCTCTGCATCAGATGACATTATCCCTCCTGGTTTCGATTTGGAATCCGCACTTACCCCTTTAAACAATGGGATAAGAGATGCTACTATGAATAAAATAGTTGTCCCGATAAACCACTTGATCCCCCCATTTTGTATTTGGGAGAATATGTCTTGTCCTCTGAAAAGTTCAACTGCAATGGCCGTCACGAATCCAACCATGGCCAAGCGGCCATTGATCCTCTCCGCAGCAGGTCCGTCAAATCGCATGATTTCTGTAGCCTTGGTGCTCTCCTCAGGTTGCGGTGGTGGAGGAGGCGTGGAAAATATCTGAGGTGGAACTGGAACTGCTGCTTTTTTTCTTTCATCAGTAATCTCTCCACCATCCTCTGCCTTGCTTCGAATTTTGAACTTCAAATCCCTCTTGAAGAGTTGCACACTTCTCAAAGGGATAAACTGGTTCAGACCAACGTTTCTTGAACTCAAACCAGCTCCACAGATGACTGCTGATGCCATACTGTGTGCTTTTGTGTGAAGAAAAAAAAAATTAAAAGTTATTTGTTTATTTGAAGAAGG	MASAVICGAGLSSRNVGLNQFIPLRSVQLFKRDLKFKIRSKAEDGGEITDERKKAAVPVPPQIFSTPPPPPQPEESTKATEIMRFDGPAAERINGRLAMVGFVTAIAVELFRGQDIFSQIQNGGIKWFIGTTILFIVASLIPLFKGVSADSKSKPGGIMSSDAELWNGRLAMVGLVALAYTEFLKGGPLV	cTP
Rs_project_415212	Rs_project_415212__TRINITY_DN3541_c0_g1_i3	522.203	29.1673	4.16842	0.000889631	0.0234828	Transcript DEG	Early light-induced protein 1, chloroplastic	early light-induced protein 1, chloroplastic-like, partial [Dorcoceras hygrometricum]	early light-induced protein 1, chloroplastic-like, partial [Dorcoceras hygrometricum]	sp|P93735|ELIP1_ARATH	Early light-induced protein 1, chloroplastic	3.9e-45	PF00504;		cellular response to blue light [GO:0071483]; cellular response to far red light [GO:0071490]; cellular response to heat [GO:0034605]; cellular response to high light intensity [GO:0071486]; cellular response to red light [GO:0071491]; cellular response to UV-A [GO:0071492]; photoprotection [GO:0010117]; photosynthesis [GO:0015979]; positive regulation of seed germination [GO:0010030]; regulation of chlorophyll biosynthetic process [GO:0010380]; response to cold [GO:0009409]; response to light stimulus [GO:0009416]		chloroplast [GO:0009507]; chloroplast thylakoid membrane [GO:0009535]; photosystem I [GO:0009522]; photosystem II [GO:0009523]		ath:AT3G22840;	chloroplastic_or_plastid_annotation	P93735	ELIP1_ARATH	reviewed	ELIP1 ELIP At3g22840 MWI23.21	Arabidopsis thaliana (Mouse-ear cress)		FUNCTION: Prevents excess accumulation of free chlorophyll by inhibiting the entire chlorophyll biosynthesis pathway (e.g. 5-aminolevulinate synthesis and Mg-protoporphyrin IX chelatase activity), and hence prevent photooxidative stress (By similarity). Probably involved in the integration of pigments into the mature light-harvesting pigment-protein complexes. Light-harvesting chlorophyll (LHC) a/b-binding protein required to ensure a high rate of chlorophyll accumulation during deetiolation in continuous high light. Involved in seed germination. May fulfill a photoprotective functions. {ECO:0000250, ECO:0000269|PubMed:12676998, ECO:0000269|PubMed:16028115, ECO:0000269|PubMed:16778010, ECO:0000269|PubMed:21299564}.			SUBCELLULAR LOCATION: Plastid, chloroplast thylakoid membrane {ECO:0000269|PubMed:10725357, ECO:0000269|PubMed:16806197, ECO:0000269|PubMed:16829586}; Multi-pass membrane protein {ECO:0000255}. Note=Associated with both photosystems I and II (By similarity). Coisolates equally with monomeric (mLhcb) and trimeric (tLhcb) populations of the major LHC from photosystem II (PSII) in response to 2 hours light stress. {ECO:0000250}.	ELIP/psbS family	IPR022796;		NP_188923.1;	U89014;AB022223;CP002686;AY057560;AY075672;AY097423;AY085317;	Chloroplast;Membrane;Photosynthesis;Photosystem I;Photosystem II;Plastid;Reference proteome;Thylakoid;Transit peptide;Transmembrane;Transmembrane helix	TTGACAACAGATAAAAATTATGGCATTCTTGTGAAGGAAACATAACTATATTATTCATAATTACATCGTCTTCTTCTCAAACTATTTCAACATAATGAAATCATTATAGAACTAATTAAACAGATCCTTTATAATATCATTTACACAAGGGGTCCACCCTTCAAATACTCGGTATATGCCAATGCGACCAGCCCTACCATGGCAAGCCTCCCATTCCAGAGCTCTGCATCAGATGACATCAATCCCCCCGGTTTCGATTTAGAATCCGCACTTACCCCTTTAAACAAGGGGATAAGAGATGCTACAGAGAACAAAACAGTCGTCCCGATAAACCACTTGATCCCCCCATTTTGTACCTGGGAGAAGATGTCTTGTCCTCGGAATAATTCAACTTCACGAATCCAACCATGGCTAAGCGGCCATTGATCCTCTCCGCAGCAGGTCCGTCAAATCGCATGATTTCTGTTGCCTTGGTGCTCTCCTCAGGTTGAGGTGGTGGAGGAGGGGTGGAAAATATCTGCGGTGGAACTGGAACCGCCGCTTTTTCTTTCTCATCAATAGCATCTCC		n.a.
Rs_38875	Rs_38875__TRINITY_DN72270_c1_g1_i7	56.9054	3.22274	4.17052	0.000859394	0.022988	Transcript DEG	synaptotagmin-3;	calcium-dependent lipid-binding protein-like isoform X2 [Primulina huaijiensis]		sp|Q9LEX1|CLB_ARATH	Calcium-dependent lipid-binding protein	5.36e-289	PF00168;PF17047;		DNA-templated transcription [GO:0006351]; lipid transport [GO:0006869]; negative regulation of DNA-templated transcription [GO:0045892]; positive gravitropism [GO:0009958]; response to salt stress [GO:0009651]; response to water deprivation [GO:0009414]	ceramide binding [GO:0097001]; lipid binding [GO:0008289]; metal ion binding [GO:0046872]; sequence-specific DNA binding [GO:0043565]	endoplasmic reticulum [GO:0005783]; nuclear membrane [GO:0031965]; plasma membrane [GO:0005886]		ath:AT3G61050;	other_or_unresolved	Q9LEX1	CLB_ARATH	reviewed	CLB NTMC2T4 At3g61050 T27I15.140	Arabidopsis thaliana (Mouse-ear cress)		FUNCTION: May be involved in membrane trafficking (By similarity). Acts as a repressor of abiotic stress (e.g. drought and salt) responses by binding specifically to the promoter of THAS1 to regulate its transcription (PubMed:21252258). Binds to membrane lipid ceramides (PubMed:21252258). {ECO:0000250|UniProtKB:B6ETT4, ECO:0000269|PubMed:21252258}.			SUBCELLULAR LOCATION: Nucleus membrane {ECO:0000269|PubMed:21252258}; Single-pass membrane protein {ECO:0000255}. Note=Localized in the nucleus membrane of root tips cells. {ECO:0000269|PubMed:21252258}.	Synaptotagmin family	IPR000008;IPR035892;IPR031468;IPR045050;IPR039010;		NP_001030908.1;NP_191664.1;	AL358732;CP002686;CP002686;BT004564;AK227322;X96598;	Calcium;Coiled coil;Lipid transport;Lipid-binding;Membrane;Metal-binding;Nucleus;Reference proteome;Repeat;Repressor;Stress response;Transcription;Transcription regulation;Transmembrane;Transmembrane helix;Transport	CTCGCTCGAATTTGTGACAATTAATATAAGTGTGTGCATATCCTTTCTGTCGATTTGTTTCTTGATATCAGACTCGAAGAATATCGCCAACTGTGTCATTTTTATTGCAGGAAGAGTCAATTACTGAATGTTCTGAATTCGTTAATGTTTCCCGATTACAGTAGCTACGGGAGAATTGATAATTCATCTCTTCGTTGTTGTTCTTGTGAAGTGGTAGTGAATAGGGTGCTCATAATTTAATGGTTTTGCAGTCGGCTTCCAGTGCTTCACCCCTTAATTCCTGTGATTTCGCACGGAAAACCCTAGTCTTGCCTTCAATTTCCCAGTCACACCGCAAAAGGCGAGAGAGAATAGTTTTATTCAAAAATGTGAGATGGGTTCTCCTTCAAACTCAAGCTTGCATCAATGGCGGGAATGCCCAGCACCACCATTTGGGCGCGGCTACCCGAAGGGGGGGCAATAACATCGTATTGAAACGATTTTACGATGGCCGAGATTTAGATTATGCTTCTTTATCCAGGTTTGATGGCAAAAGTAACTATTATAATTCGAATTTTGGGCAAGACCCTATTGTAGATAATTTGAGGAGTCAGCTGGGGGTAATTCACGCTATTCCGTCGCCGCCACAGATAAGCAGTTCCGGATTTGGTCTATTTGCCCTCTTCTTTTTTGTGGGAGTTGGTTTTGACAAGATGTGGAGTTCAAGAAAGAGGGATGCTGGTAACAAGCAGGAGAATCCGCCGGATATGCCGACCACCTTGTCGATGTTTCTTGAGAAGGATTTGCAGAGGAAAGAGACGGTAGAGTGGGTGAACATGGTGTTGGTTAAGCTTTGGAAGGTTTATAGAAGTGGGATTGAGAATTGGATCATTGGTTCGCTTCAGCCGGTTATTGACAATCTCAAGAAACCAGATTATGTGCAGAGGGTTGAGATCAAGCAGTTCTCATTGGGGGATGAACCCTTGTCTGTTAGGAGCGTGGAGCGCCGGACTTCTCGTCGTGATAATGACTTGCAGTATCTGATAGGCCTCCGCTACACTGGTGGTGCACGTATGCTCTTAAGCGTGTCACTTAAATTCGGCATTATCCCAATGGCCGTGCCAATTAGAGTGAGAAACTTTGACATTGATGGTGAATTGTGGGTCAAACTGCGATTGATTGCAACAGAGCCATGGGTGGGGGCTGTTTCTATGGCCTTTGTTTCTCTTCCAAAAATAAAGTTCGAGTTGTCACCATTTCGCTTATTCAATCTAATGGCAATTCCTATCCTCTCAATGTTTTTGACAAAACTGCTCACCGTGGATTTGCCTCGGCTATTTGTGCGACCAAAAAAGATTGTTCTTGATTTTGAGAAGGGAAAAGCTGTTGGGCCTGTTCCAAATGATTCAAGATCTGGAGATATTCAAGAGCGAATGAATAGCTTTGCTGGAGAATTGTCAGTGACTCTTCTAGATGCACGCAAACTCTCTTATATTTTCTACGGCAAAACAGATCCTTATGTGATTCTAAGATTGGGAGATCAAGTAATACGAAGCAAGAGAAACAGCCTAACTACTGTCATTGGACCTCCCGGGGAGCCAATATGGAATCAAGTAAGTTTTTTTCATTTGTGTGAGAATTATTGGACTTACGTTGTTTCTGGACAGAAGTTTCGAACATGCTAATCATAATATTTTGTTTACCTCATAGGATTTTCATATGTTAGTTACAGACCCTACAAAACAAAAACTATGCATTGAAGTAAAGGACACACTTGGATTGAAAGATTGGACCGTCGGTACAGCAGAGGTCAGATATCTTGCTAATATTGCTTGCAATCATTTTCTTTTTTCTTATGTGGAATTCATTTTACGCCTTCTTGTAGTTTCCACATCTAACTTTAGATGATTTCTCACCTCATCGAGTGGCGGGAATTTTGAGTCCTGTTGATAGTGGCGTTGAGTTTCTCGACACTTTGACTTAGGATTAGTCAGTTCTATTTCTCGATGGGGGCAGCTTGATAGCATCTTAGCTCAGGCTCTCTTGGCTATTTAGTATATGGAGGGTTCAACTAAGCAATATGGTCAACTAAGTGTTTCTTAAAAGTTCCAAAAAAGGTTTTTCATTGAATCACGA	MVLQSASSASPLNSCDFARKTLVLPSISQSHRKRRERIVLFKNVRWVLLQTQACINGGNAQHHHLGAATRRGGNNIVLKRFYDGRDLDYASLSRFDGKSNYYNSNFGQDPIVDNLRSQLGVIHAIPSPPQISSSGFGLFALFFFVGVGFDKMWSSRKRDAGNKQENPPDMPTTLSMFLEKDLQRKETVEWVNMVLVKLWKVYRSGIENWIIGSLQPVIDNLKKPDYVQRVEIKQFSLGDEPLSVRSVERRTSRRDNDLQYLIGLRYTGGARMLLSVSLKFGIIPMAVPIRVRNFDIDGELWVKLRLIATEPWVGAVSMAFVSLPKIKFELSPFRLFNLMAIPILSMFLTKLLTVDLPRLFVRPKKIVLDFEKGKAVGPVPNDSRSGDIQERMNSFAGELSVTLLDARKLSYIFYGKTDPYVILRLGDQVIRSKRNSLTTVIGPPGEPIWNQVSFFHLCENYWTYVVSGQKFRTC	OTHER	Target P
Rs_project_276219	Rs_project_276219__TRINITY_DN24991_c0_g1_i6	27.1723	1.70244	4.17349	0.00221482	0.0413492	Transcript DEG	sp|Q9M1B5|RBL13_ARATH RHOMBOID-like protein 13 OS=Arabidopsis thaliana OX=3702 GN=RBL13 PE=3 SV=1	RHOMBOID-like protein 13 [Henckelia pumila]		sp|Q9M1B5|RBL13_ARATH	RHOMBOID-like protein 13	5.36e-154	PF01694;		proteolysis [GO:0006508]	serine-type endopeptidase activity [GO:0004252]	membrane [GO:0016020]		ath:AT3G59520;	other_or_unresolved	Q9M1B5	RBL13_ARATH	reviewed	RBL13 RBL12 At3g59520 T16L24.70	Arabidopsis thaliana (Mouse-ear cress)	3.4.21.-	FUNCTION: Probable rhomboid-type serine protease that catalyzes intramembrane proteolysis. {ECO:0000303|PubMed:22007993}.			SUBCELLULAR LOCATION: Membrane {ECO:0000255}; Multi-pass membrane protein {ECO:0000255}.	Peptidase S54 family	IPR022764;IPR035952;IPR050925;		NP_191511.1;	AL138659;CP002686;	Hydrolase;Membrane;Protease;Reference proteome;Transmembrane;Transmembrane helix	TTTCAGCAACAATTAGTCGATCCATTCATCAATTAACCGGTGATTTTTCAAAAAATACATGTATAACAGTATAAGTATGAATATATGAGTCTTGACCTCAATTCCTATCGCCAAAGTCATTTCTAACTCACAGAAGAAAATCGGCCCATATGCAACATAAATATTGTCACAAGAAATTAAAAAAATACCATGAGAAAGTGACCTTGTTTTCCACTGATCATTGTTGAATTGATATATATAAAACAAACATTATTGGCACTCTCAAGTTCCATGAAGAAACTTAGCTGCATAGTATCATGTGAAATTCGTGGAATAAGCTACACAAGATTGGCACCAACATCAGGTGACGACGAGCTCATCTGCAAGGTTCTACCATTTCCAGAAGCAAGAAAACGCACAGATGGCAATGAAGGATCTGTCACCGATTCAATCACGAGAAAGTTGAAATCATATGTACCTGACTTCTTCAAACTATAAACAAATACAAGAACAATCCATCCCAACATAGATACTGCCCAATAATTATTCATCCCATGTATCAAACCCCAGGCGATAGAGTAACCAACAACAATACCCGATAAATGGCCAATAAAACTTGCTTGAGGGACAATTATAGATGTGAAAATTAGTGATTCAAATGGTGCAAAACTGATAGGAAGTGACAGAAACCCGAAAAGCTCCAACTTTGAAGAGGGTTGCTTTGCAGATAAAATAGTCATCCACCCGAAAACAACACAAGAGTACCCAACAGCAGTTACTCTCCTAAAGTAGTCCAGTTTGAACTTCTGAATCAAGAGGTGGTAGATCCCAAGAACTAGCAATCCTGACAGAACCACCAAAAGCAATGTATAATGTAGATAATACTCTACCCCAAGACCGATGTTTCCTAAGTTCTCGATAGTCCCCAAGCTCCAAAGTGCACTCATATTGAAAACAAGATGAAGGATGCTAATATGTGAAAATGCAGAAGTTATTATCCTCCAATGGTGACTCTCTAGCGCAGTTTCGTAGCTCAAACCAACATGTGAATATCCGATATTCTTCTTCTGAATGTAAAACCAAATCACACTACATATCCCTATTACACAACTTGTAGCTGGCTTTTCCCAAATCTCATAAAACAACGGTTTCCCCATTTAAATCAGCCCCAA	MGKPLFYEIWEKPATSCVIGICSVIWFYIQKKNIGYSHVGLSYETALESHHWRIITSAFSHISILHLVFNMSALWSLGTIENLGNIGLGVEYYLHYTLLLVVLSGLLVLGIYHLLIQKFKLDYFRRVTAVGYSCVVFGWMTILSAKQPSSKLELFGFLSLPISFAPFESLIFTSIIVPQASFIGHLSGIVVGYSIAWGLIHGMNNYWAVSMLGWIVLVFVYSLKKSGTYDFNFLVIESVTDPSLPSVRFLASGNGRTLQMSSSSPDVGANLV	OTHER	Target P
Rs_118518	Rs_118518__Cluster-14775.100819;orf1	33.969	2.12805	4.17387	0.000620411	0.0185753	Transcript DEG	putative lipase/calmodulin-binding heat-shock protein	uncharacterized protein [Primulina eburnea]				3.35e-296								other_or_unresolved																	ATAAAAAAAATTCAATCCAACAGAAGAATAGGTGATGATGATGAAAATGGTAGTGATGGGCTCAATACTGCCCCATTGGGGATTGAGAGAGTCTCTCATAGACTTATTCAAGCTCCTGCAACATGGTTAGAGACGATATCTACATTGTCAGAGACTCTTCGATTCACTTATTCCGAGACTTTGGGAAAGTGGCCAATTGGCGATTTGGCTTTTGGTATCAGTTTTCTCTTGAAAAGGCAGGGAAACTTGCTTGTTAGCCGTGAATTTGGTGGTGAAGACAGCTTACAGCTTAGAGGACTTGAAATTTCTGTAGAGCTTAAATATCTCTTAAATTTGCTCACACTCTGCTGGCATTTCTCAAAAAAGCCCTTCCCCTTATTTTTGGAGGAAACTGGTTACTCTAAAGAAGATGTTCTCCTCCAAGAACCTAAAGCTGGCATTTTAAAGCCAGCCTTTACTATATTGGTTGACCACAAGGCGAAAACTTTCCTTCTGTTGATCCGTGGAACTCACAGTGTCAAGGATACGTTGACAGCTGTTACAGGAGCTGTGGTACCATTCCATCATACCGTGGTTGATAGAGGTGGAGTCAACAACTTGGTTTTAGGTTATGCACATTGCGGAATGGTTGCAGCTGCAAGATGGATTGCAAAACTGGCCACTCCTTGTCTCCTTACAGCAGTGAACAATAATCCTGATTACACGCTTAAGATCGTTGGACATTCTCTAGGTGGTGGCACAGCTGCACTTTTAACATATGTATTACGCGAACAGAAAGAGTTATCAACCACTACCTGTTTTGCTTTTGCTCCAGCTGCTTGCATGACTTGGGAACTCGCTGAATCTGGAAATGAGTTTGTTACTACTGTAATAAATGGAGCTGATTTAGTTCCCACATTCTCAGCTGCATCTGTGGATGACTTACGTGCTGAGGTCACGGCATCTGCTTGGTTGAATGATCTGAGAAATCAAATTGAACGCACTCGGATCCTTAGTACAGTGTATAGATCTGCTTCAGCATTGGGTTCTCGCCTTCCATCCATGGCCAGTGCTAAAGCAAAAGTTGCTGGTGCTGGTGCACTATTACGTCCGGTTTCCAGTGGTACTCAGGTGGTTATGAAGAGAGCTCAAATCATGGCTCAGGCAGCTTGGTCCCGTCCCGGCTTACGTATGTCTTCGTGGTCTTGCATTGGTCCCCGTCATAGATCCCTAGCAAACTGTAATGTGAGGGAAAACTCTCCAGAATCTTCCTCAACTCGGAGAGAAACATTCGACCCTTTCCTCACCACTGTTGAGGAGACCACCTTGATACCAAATACCAAGGAACATGCGGAATCCTCATCAGAGGATGCAGGAAAGACTTCAGACAATCTTGCAAGTGAGATTACTTTTGCAGTTAGTGATGATGCTGAGGGTGTCTTGGACCAC	IKKIQSNRRIGDDDENGSDGLNTAPLGIERVSHRLIQAPATWLETISTLSETLRFTYSETLGKWPIGDLAFGISFLLKRQGNLLVSREFGGEDSLQLRGLEISVELKYLLNLLTLCWHFSKKPFPLFLEETGYSKEDVLLQEPKAGILKPAFTILVDHKAKTFLLLIRGTHSVKDTLTAVTGAVVPFHHTVVDRGGVNNLVLGYAHCGMVAAARWIAKLATPCLLTAVNNNPDYTLKIVGHSLGGGTAALLTYVLREQKELSTTTCFAFAPAACMTWELAESGNEFVTTVINGADLVPTFSAASVDDLRAEVTASAWLNDLRNQIERTRILSTVYRSASALGSRLPSMASAKAKVAGAGALLRPVSSGTQVVMKRAQIMAQAAWSRPGLRMSSWSCIGPRHRSLANCNVRENSPESSSTRRETFDPFLTTVEETTLIPNTKEHAESSSEDAGKTSDNLASEITFAVSDDAEGVLDH	n.a.
Rs_project_275884	Rs_project_275884__TRINITY_DN17981_c0_g1_i2	18.8651	1.18828	4.17454	0.00192547	0.0379051	Transcript DEG														other_or_unresolved																	TTCTTTTTTGCAAGTTCCATTCATCATCAATGAAATGTGCAGTAAGACACATATAGTTCACTTTTTGTATCGATGTCCATGTATCAGTGGTAATGCAACTTCTTTTCTCATTCTCTTTTTAGACTTGGATTCAATTTTTTCATCTTTATCATTCTCAATATCGTTATCTTCCACAAAATCTATAGTTTTGTTCTTCTCAATATCAACATTATCAGCTTTTTCAATTAACTGATCAGGATACACTCCATTTATACAATAAATATATGCAACTGATAAAATCTATCAATTATGTGAAGAAATTTTCAGTTTAACATTAAAGAACATCCATGATAACATTCTGCCCAAGAATAGTCTGCCATATTTTGAATCTTTGACATACACTTGCACAAACATTCTGCCCAACTTCCCATCATCGTATAAACATAAAACATTTACTATTTTTATGATAAATCCAACTTTTATCAATGAAAAAACATAAATGCCACTTTGAATCTGTAAACCTATCAAGCACGAAACAATCTGAACAAACATTACTTAACTCACAGGAGAAATTTGAAACGGTTAGATGGTGAGTGGGCCGACTGCGCG		n.a.
Rs_project_275432	Rs_project_275432__TRINITY_DN12186_c0_g1_i1	40.7117	2.16485	4.17518	9.3242e-05	0.00542984	Transcript DEG														other_or_unresolved																	GATTATACTAGTTTGGTGTTCCTAAATAAAGAGACAACACTAAACTTCATAACCATAATAATTAAAACATACATTCACTAAATAACTTAATTCACAAGACTTAAACAATGCCTAATTGCATTGAAACACATGAATTTCTAAACAAACACGGCCTCTTCATAAATCAGGTTCAAGTAAGTGGACAAAATTAACATGAGAGTAAGCAAATTAAACTTAGGTAGAATACAAGAAAATAAATGCTCCTCTTATCAGAGTTTTCATATTCACTTTTAATTTTATGTGCCCTAATTTGTTGTGTTCCTTTCCGTTCTGCTCCTAATGATCACAACCAAACAAAACCATCGACTAAGAAGCAATGCCAATTGCTAACAAATAGCAGAACGTTCACCAAAAATATTCCTCCTGTCTTTCCTTTCCTAAGCTTATATGGTTGCCTTGTCACAAACAAAAAATCCTTAATCTGGAAACATAAAATTAGTCCCCTCTATAAAAAGAAAAAAAAATGAGAAACGTATTCCAGCTAAGAGTTCCAGCATCATCCAACTAGAGGAAAGGAAACTGAACAAAACCAATAAACGGAAAAACAAAATACAGCACCATGTACGATCAAAGAGATCCTTTCGTTTCTACGTGCTAAAACAACTATGGATTAAAGATAGCACCAAACAAGCGCAGAAAACACCGAACGCTGAATTCATGGCCTCCATGACTTGATTGCGTCGAATATGATAAAAAGCAAAAATAAAGGCGTTGCTCACTTTCTTACTTGATTTCTGGATGTAAATCTGTCGTTGTAGAGAGGATTTAGAGAATCGGGAGGAAAATCATGCAAAGAGACGGCGGGTGTGGTATACCTGGTACCCGTCCTCTTAAACCATGATCTGCACCTGTCATCAAAT		n.a.
Rs_project_363981	Rs_project_363981__TRINITY_DN9268_c0_g1_i1	117.217	6.5636	4.17632	0.00067802	0.0197546	Transcript DEG	Voltage-dependent T-type calcium channel subunit alpha-1I [Dorcoceras hygrometricum]	Voltage-dependent T-type calcium channel subunit alpha-1I [Dorcoceras hygrometricum]				4.81e-44								other_or_unresolved																	ATCAATCTACACACGCCACGTACCATTCGTCCACACGACCACACCCAAGAACCCACCTCATCCCCCTAACCACAAACCTTATATTAGCGGTATGGCTGGGAAACCTCAAGAACTCAGAGAAACAGCAAATAATGGAGGCCACAATGAGTTACCGATCCAAATTCAGATTCGTCAACCCTATTATTATATCATCATACCCACCAATCCAAACCCACCAAATCTGTCTGATTAAACAAAGGATTTCAAGAAATGAGAAGCTGGTGGTGTCAAGAATGAGATGTGCTAACAGTGGATCAGTGCCAGAACTGGACATGAAACTAGAAGATGAGTTGATTGGGATGGAGAGATTGAGTAGTGACAAGTGCAAAGAAATTGGTGGTGGGATTGTGGAGTTGGTGGAGTGCTTGGAAAGAGAGGCAATCATGGGGGACGATAAGGGGATAGAGGCCAGTGATTATCATAGGAGGGCACATATTTTTGACAAGAGTTCCAAGGTTTTCCAGG	QSTHATYHSSTRPHPRTHLIPLTTNLILAVWLGNLKNSEKQQIMEATMSYRSKFRFVNPIIISSYPPIQTHQICLIKQRISRNEKLVVSRMRCANSGSVPELDMKLEDELIGMERLSSDKCKEIGGGIVELVECLEREAIMGDDKGIEASDYHRRAHIFDKSSKVFQ	n.a.
Rs_126844	Rs_126844__Cluster-14775.52473;orf1	42.9111	2.37152	4.178	0.00126678	0.0292663	Transcript DEG	ferredoxin-3 chloroplastic	ferredoxin, root R-B1-like [Primulina huaijiensis]		sp|P27788|FER3_MAIZE	Ferredoxin-3, chloroplastic	5.62e-61								chloroplastic_or_plastid																	GTGGTTGTAGACTCGAAGGGCCAACCCACCTACGCCTCTCAATCAATACCAAAAGGCATCTCTCTTCCTATAAATTCAGGTACTCGGCAGTTTATTAATTTTCAGCTAATCCCTTTTGTGTTCATCGTAATCTCCGTCTGTTTCTTAAGCGAAGGAAGAATCCATAAGGGTAACATGGCAACTGCAAAGCTTCCAACCAGCTGCACATTCAAAAGTGCTCGACAAAGCAAAAACACAAGCCCCTTTGTGAAAAGCCCACAATCTTTAGGATCATTAAAAAGTGTCACCAGATCCTTCAGACTGAAATCCAGGTGCAACTTTAGAGCATCCATGGCTGTGTACAAGGTCAAACTCATCGGCCCGGATGGCACAGAATCAGAATTTGAAGCGCCTGATGACTCCTATATCCTGGACTCGGCGGAATGTGCAGGACTCGAGCTTCCATACTCGTGCAGGGCTGGTTCATGCTCCACATGTGCCGGGAAGATGGTGTCGGGCGAGGTTGATCAGTCGGATGGCTCGTTTCTAGACGACAACCAGATGGAGGAGGGCTACGTGCTGACCTGCGTTTCGTACCCGACTGCGGATTGTGTTATTCACAGTCACAGGGAGAGTGATTTGTATTGA	VVVDSKGQPTYASQSIPKGISLPINSGTRQFINFQLIPFVFIVISVCFLSEGRIHKGNMATAKLPTSCTFKSARQSKNTSPFVKSPQSLGSLKSVTRSFRLKSRCNFRASMAVYKVKLIGPDGTESEFEAPDDSYILDSAECAGLELPYSCRAGSCSTCAGKMVSGEVDQSDGSFLDDNQMEEGYVLTCVSYPTADCVIHSHRESDLY	n.a.
Rs_project_381280	Rs_project_381280__TRINITY_DN746_c0_g1_i11	15.1565	0.656814	4.17815	0.00034968	0.0127652	Transcript DEG	sp|O23264|SEBP1_ARATH Selenium-binding protein 1 OS=Arabidopsis thaliana OX=3702 GN=SBP1 PE=1 SV=1	selenium-binding protein 1-like [Henckelia pumila]		sp|O23264|SEBP1_ARATH	Selenium-binding protein 1	6.08e-306	PF05694;		cellular response to selenium ion [GO:0071291]; response to cadmium ion [GO:0046686]; response to hydrogen peroxide [GO:0042542]; sulfate assimilation [GO:0000103]	selenium binding [GO:0008430]	cytosol [GO:0005829]; nucleus [GO:0005634]; plasmodesma [GO:0009506]	ko:K17285	ath:AT4G14030;	other_or_unresolved	O23264	SEBP1_ARATH	reviewed	SBP1 At4g14030 dl3055c FCAALL.79	Arabidopsis thaliana (Mouse-ear cress)		FUNCTION: Binds cadmium and mediates lower sensitivity to stress requiring glutathione (GSH) for tolerance (e.g. cadmium, selenate, and hydrogen peroxide excess). Probably helps to detoxify cadmium potentially through direct binding (PubMed:18354042, PubMed:19710230). Binds selenium, cadmium, zinc and nickel in vitro (PubMed:25274629). {ECO:0000269|PubMed:18354042, ECO:0000269|PubMed:19710230, ECO:0000269|PubMed:25274629}.				Selenium-binding protein family	IPR008826;		NP_001190723.1;NP_193139.1;	Z97335;AL161537;CP002687;CP002687;AY062634;AY128727;Z27257;AJ401229;	Acetylation;Reference proteome;Selenium	TCTGCAGTTGGCTGACAGCTCCCAAAGTAGAGGACAACAGATTGCCGGGCCCCAGAACGGACCATTACAATATTTCAGCAAAGAATCCGCTCCACAAGAGACTCGAGCATGCGCGTCGTGCCAGAGGCGATGTCACCTCAGAAGTTACCAACTCAACTAAACCCTGGGGGCGCGTTCCCATCTAATCAATGGCGTAGGAGCTGATGAAGATGGATAAAGAAACAGAGAATATTTAGTATTGGTTATCTCCCCTCTGGTATGTGTGCAAATGTATATCTCGAGTATATAAATTTGTCCAGGAGATTACAAATTTCTGGTTACGCCCACGACGCCCCTAAAAAGGTTCAGTAGTAATGGGAGAAAGTAATCAACTCGAAAGACAAAAGTCCATATCCAAGTTTAATAAATAAAAAGAGATAACATGTTATCATATCGCAGCTTATGCTATAGTTTATTTAAATTTATTGAATATTTTTTGTCAAATGCACATTATAGAGCTTTAAATCCAGATATCAGAAGTGCAGTCTCCCCCTGGATACCTCATTTCGTGCGCCAACGAAGGGCCATCGGGTTCGGATCCGAAATCCACGATGAAATTCGGGTTGATGTGAAGCCCACCTTCCTCAGCGTTGACATCAATTTGTAGCATATGGGAACCTTTCTCAGTAAGATCCGGGTAGAATTGTCGGTCCCATGTGCTGAAGAGGGAATTTGTAACATAGAGACGTTTCCCATCTAAACTCAGCTGTATCATTTGAGGTCCTCCTCTTAGTTGATGTCCCTGAATATCAGGTACATCAATCTGGTACGTAGTGCCATCTTCTGCCACAACAACAACGTTGCTTCCTTTTCGAATCGAACCTCCGACCCATACTTGTCCGGTCAGTCGTGGATTTGTGGGATCTTCGATATTATATTGTCGAATATCACCGTGAAGCCAGTTAGCCAAGTAGAGGAATCGGTCATCAAGAGAAATCAGAAAATCTGTGATAAGTCCAGGCATTTCGGGTAGTATCCAGTTCTCCACCTTCAATGGCTTCACCGAAGCTGATAGCTCGTGGCCCCATGATCCGTCTGAGTTCTTGAAAAATCTGACCATGTTGCTCGTTAAAGCACATCCCACGAACCCTGTATCTTTAGCCGGATCGTGCAAGAATCTTATCTCCAAAGGCAAAAGACCAGAATTTCCAAGGTCCAGAGTCTGTCTCAACTCACCCTCGGGCCAACTATAAACGTGCAAATGTCTTCCGTAAAGACCATCTGAAACATGCTGAAGGTCAAAACCTTTGGTGAAGGCCTCTGGGGCACCCCATGAAGTGCTGATCATGGTCTTATGCCGAGGTTGGTACCAGAAATCGTAGCCGAAAAGGGGGCTGTGACCTGGCTTCTCCCACCTTCCTTTGACATTAAAATCCGAGTCGAGCAGAAGAAATCCATTTCCTTCAGCCTTTCCATCTCTATCTCCAAGACACGATACCATGATTTCACCCGAAGCGAGACAGTGAGCTGTGTGGGGGTATGCTAATCCAGTTTTCTGTATTATATCTTTGGGTTCAACAACTTTATGCAAACTTGGAGCCCTTGGATCCTTTAGGGTATCAATTGCATAAATACGGCCAGATACAAGTGCAGGCAGGACAAGAAACCGTCGTGCAGCTGACGTATCAGCATAGCAAGAGCTGCAGGAATTCCATCCAGAATGATGCAGTTCATCGCCAACGTAAGGCATAGGCAGCCTATGGATCACTTTCGAATAAGTTGGTGAGCTTGGATCTACATCCACCGTAGCAAGGTAGTCTGGCTTATTCCTTCCTGTCCCTGTGTAAATGCAAGTAACATAAATCAGAGCTTCCCTTGGCCCAGACATGGCTTCAAGAGGAGAGGCATAACCCGGTCCTTTCTCGCAGCACCCATTATCCACCTCCGCATGTTGCAATACCACCATATCAGTTGCCATTTTTCTGTGTCTTGTTTTCTTCCTTTCTGTTTTCCAGCACTATTTCCTGCGATTTTCAAGAATTTAAGCAGAACCCAGATGCCAAACCTCTCAATATAATTTCACCCGTTTACTTTGGTGCTCCTGCGACTGATTTTAGATTTAATTCGGGGGATGATGATATGATATTGCCTGCAATTGATATACAGACGCCACGTTCACAAGGTGAGCAAAGTAAATTTTGGGATTTGGACAAGTCAGTTGCTTTATTATGGCTGTGTTTGTTTGTATGCCGGCATCATACGAGTGTCCAAGGGGGATGTATCTAATACGAGTCTAGACTCCATTGTTCTCTCATCT	MATDMVVLQHAEVDNGCCEKGPGYASPLEAMSGPREALIYVTCIYTGTGRNKPDYLATVDVDPSSPTYSKVIHRLPMPYVGDELHHSGWNSCSSCYADTSAARRFLVLPALVSGRIYAIDTLKDPRAPSLHKVVEPKDIIQKTGLAYPHTAHCLASGEIMVSCLGDRDGKAEGNGFLLLDSDFNVKGRWEKPGHSPLFGYDFWYQPRHKTMISTSWGAPEAFTKGFDLQHVSDGLYGRHLHVYSWPEGELRQTLDLGNSGLLPLEIRFLHDPAKDTGFVGCALTSNMVRFFKNSDGSWGHELSASVKPLKVENWILPEMPGLITDFLISLDDRFLYLANWLHGDIRQYNIEDPTNPRLTGQVWVGGSIRKGSNVVVVAEDGTTYQIDVPDIQGHQLRGGPQMIQLSLDGKRLYVTNSLFSTWDRQFYPDLTEKGSHMLQIDVNAEEGGLHINPNFIVDFGSEPDGPSLAHEMRYPGGDCTSDIWI	OTHER	Target P
Rs_project_417432	Rs_project_417432__TRINITY_DN140933_c0_g3_i1	10.9008	0.555996	4.18004	0.0017253	0.0354805	Transcript DEG														other_or_unresolved																	TCTACCCTAATGTTGGATAGATTCCCCCAATCTAATGGCTATGATACTCCATGGATAGTACCCCATGAGATAGCATAGAAAAATCCGATATGAAACGTTATTTGGAGGCTTCTGTGCATTGGGAGTGATGAGATTTGTTCACTGTACTTCTCATAAACATGGAAAGCTTGGTGTAAGAGCTTAAAAAAATATTTTATAAATTATTCTAATTGTTCAAAAGCCATTTTGTGAACACCTCAATAGAGAAATGACTACGATTGAGTATCGAGATATGTATTTTATTGAAAAATGTTTATCCACTATGAATGAAGTCAAAAGGAATTAATGTTTTTACAAACTTAGATATAACTGAAACCAACTATGTTTCACAAAACAATTAAGAGTAGAAGATTAATTAAGTTTAAGAAAGGTAGATCATAAATGTAATTACTGGAGATCAAATAGCTCCAAGGGTAAAATAAAGTTACTCTTAGCCGGATTTGACCGATATAATGGAACCACGGGAGCTCAATCAAAACCAAACTCGAACCAAATAGTCATGGAGCCGCTTGCTCTCATATTCCAAGGCCCGTCTCATGGGATCCAAGTTGAATTCAAGGCCCGTCTCATGGGATCCAAGTTGAATT		n.a.
Rs_113166	Rs_113166__Cluster-14775.68838;orf2	407.569	22.4366	4.18479	4.78814e-05	0.00351745	Transcript DEG	PREDICTED: probable calcium-binding protein CML36	probable calcium-binding protein CML35 [Primulina huaijiensis]		sp|P30188|CML35_ARATH	Probable calcium-binding protein CML35	1.52e-34								other_or_unresolved																	TCACAACTTTTGCAGTTTCCTTTCCCAATCTCCACCATGAAACTCACCAAAATCATCCCCACGAAGCTTTTCAAGACACTCAAGAAATCTCGCTCCTTTTCCAGATCCGAAACAGATCCGTCGTCCTTCGGATCCCTTACGACGTCGTATTCATCCTCCAACGACGGATCATCCCAGAAGCACAACGGTTTATCCACTCCGACGAGCGTCCTTCCGTCGTCGGAGATCCGATCCGACGAGTGGTTCGATAGATCGTCCGATGTTTACTTGGATCTCAAACAAGCGTTCGAGATGATCGACAGAGGCCACGAAGGGAAGGTAAAGATGGAGCGGCTGGAGGCCTTGCTCAGCCGTCTCGGAGCCGAGCCGCCGAGCGAGGAGGAGATGAAGATGATGCTGAGTGAGGTGGATAGAGACGGGGATGGGTGTATCTCTTTGGACGAGTTCTATGCTATCGGCTCGGATTTTGCGAAGCCGGCTTGCGACTCGGAGCTGAAGGAAGTATTCGCCTTCTTTGACTCCGACGGGGATGGGAAGATAACGGCGGAAGAGCTTTATCAAGTTTTCAAAATTATAGGCGATTCGCGTTGCACGGTGGAGGACTGCAGACGGATGATCGGAGATGTGGACCGGAACGGGGACGGATTTGTTTGCTTCCAGGATTTCAGTGTTATGATGGAGCGGTAA	SQLLQFPFPISTMKLTKIIPTKLFKTLKKSRSFSRSETDPSSFGSLTTSYSSSNDGSSQKHNGLSTPTSVLPSSEIRSDEWFDRSSDVYLDLKQAFEMIDRGHEGKVKMERLEALLSRLGAEPPSEEEMKMMLSEVDRDGDGCISLDEFYAIGSDFAKPACDSELKEVFAFFDSDGDGKITAEELYQVFKIIGDSRCTVEDCRRMIGDVDRNGDGFVCFQDFSVMMER	n.a.
Rs_project_332009	Rs_project_332009__TRINITY_DN8056_c1_g1_i3	12.558	42.8926	-1.76527	0.00101142	0.025397	Transcript DEG														other_or_unresolved																	TCATCACCAGAATGCTTGAATATTACTGGATATAACATCGAAAACATAAACCACTACCATAATTCTATAGATTGATTTTTTTTAACCCAAATCGCAGATCTATTGATTTTATGAAAATTACGTTAAAATTATAAACAAACATTAACCAATAAATCTGCTCATCAACAGAATCAATGGATATTGTTGGATATAACAATCGAAACCATAAACCACTACCAAACTTCTGTAGATCTGATGATTTTTTAACACAACTCGCAGATCTGCGAATGTTTTGAAAAATACATAAAAAAATAAACAAATATTAACAAATAAATCGGGTCATCAGCAGATTCCATGATTATTGATGGAAATATCATTCAAAAACATAAATCACTATCAAACTTCTATAGATCTGATGATTTTTCACACAAATCGCATATCTGTTGATTTTATGAAAAATAAGTAAGAAATTAAAAAAACATTAACAAAGAAATCGGCTCATCAGCAGAATCCATGAATATTGATGGATATAACAATCGAAAATGTAAACCACTACCAAACTTCTGTAGATTTGATGATTTGTTCACCAAAATCGCAGATCTGTGGATTTTATTAAAAATAAGTAAAAACATAAAAAAAAGATTAACAAATAAATCGCGTCAAAGTTAACAATATTATTTTTTTGTGAATCTTTCTATACAAAAAATACTACAGCGAAAATAAATAAATTATCATAAAAGCAAAAATTTCAACAGAATAATTGTTAAAAATGCATGAACAACTGAGGAAACATGTAAAAAAAATCGAAAACAAAAAAAAAAACAAAAAACTTCCCTAGATAAGAACATTCTTCCCCCAAATCGCAGATCTGTGGATTTTA		n.a.
Rs_project_427317	Rs_project_427317__TRINITY_DN103463_c0_g1_i5	25.3821	1.30136	4.18723	0.000673712	0.0196655	Transcript DEG														other_or_unresolved																	CTTTAATCGTTTTCTTCCCCTCATCTTGAACTAAATGGGCAACAACTAGAGGAAACGAAAGTAAGAGAAAAAATTATACCAGCAATTATAAAAGATTCAAGATGCACGTGGCAGAGATTAACCCGAAAACATAACAATTCTGGATACTTAAGAGAGTTAAAAGTGAAAACTACAAAGCATGTAAAAATCATTGTAGCAGATACAAAGCCTGATTTTTTGTGAACATGAAGGAGGAGGACGAGTGATGGAAATGGTTGAGAAAAAACAAAGAGATGACGGAAAGAGAACGAGTACCAGAATGTCAACATGGTATAAGAAAAAAGGGGAGAAACCAAAGTAAAGGGGATTAATGTAGTAGTTGGTTGAGTTCATTCACAGAACAGTAGACTTCAAATTTGTAGTCAAGAGATGAATACTCTGACCACTATATGGTCTTACAGTGCAAATATGGAATAGCGGTTCGTCCACAAATTGCATTCAGATACTAAAACCGTCATATATCAACATAAAAATTCCAAAACCTAATGCTAGAAATGTAACCAGGTAATTGTATTTCTTTATCCTTTTTCACTCCCCCGCCACTGCTCCTCGCCCAATCTCTGCAAGGAGTAAACTCGAAACTAAATGATGAAATTACATAGACTGGAATCAAATTCTTAAATTTATATGAAAACCCAGGTATCTGATACAGGCATTTCATCGAACAGTTATCTGCTCGTCCTTTTGTATCAAACCCGTCACTCCCGACCTCTGGAACTAAATAAAAATGTAACAGAATAATCTTTAAAGAGATATATCTTTACCCAAAAATTGCTAAAAAGCCGATCTTTCAGTTCCAAGGAATTACAGCTCGTATGCCGAGGGCTGCTGACAGATGTCTGGAGTTTGCTTCCTCCCCTCAAGGAAACCTCGCTTCTTGCTTCAAAAAGAAAGAGAGAAAAGGAAAGCAGATTAAAGTAAATTGGGTCGGATCTTTACTTTGAATCCCGGGCCGGAAATCCTGATTGTCATGTTTGGCTTTTACCGAATTCCAGTGTGAAGTATTTACCCTACGAGCGAAGGAAAATAACCCAATATTTTGGTGTAGACTCATATAGAATTTAAATAAAATTAATTCCAG		n.a.
Rs_project_389921	Rs_project_389921__TRINITY_DN4559_c6_g1_i8	30.4628	1.5203	4.19166	5.80858e-05	0.0039604	Transcript DEG	BEST Arabidopsis thaliana protein match is	uncharacterized protein [Primulina eburnea]				1.55e-69								other_or_unresolved																	CGAGATTCTTTCGTTATATTTATTACGTCGTTTAATGAAACTAGCTGACCTCACAAGCAACTTCTAGGCCGTGTTCTTCCTCAAACGGCATGTTCAGGTCAGGAACCAGAAATTTAGGATCGAATGCAGCCATTTCCTTCCGTTTTTCCGTAGAACATTGGAGAAGAGCATCACTGTCTAAGATTGGTGGCACTATGGTAGGGATGGAATCAAACGCTGTTAAATTTGGCTGAAGTTGAACTGAAATCATACCCGTGGGTACGGATGTTGTTCCTCTATCATTAAGGGGTTGCAGTTCAATCTTCGCCCTCTTCAGGCTTTCATTTGTAGCCCTTTGTTTCTCCAACTTTAGGCATAAGGATGCAATATCCGTTTTCAGCTGTCTCCTTTCTTTAACAAGCAAGTTTTCCTCTTCTTTAAGTTCAGCCAAGGTCTTCTTCTTTCGCGACCTCTTGGAGGAGGATTTTTCACAGTCGCCGTTAGCCTGTAACATAAAACACGATCAGTGCATATTCAGTTTGGAGAGAGATTGTTACCATAGTGAAGTGTAATAAAATAAACAATTTAATATTCCTACGTGTGCCCCTGGGTGGCAATGCAACCAATACCTTATAGGCTTGCAAATTTTTGACAATTTTCTTACCACAAAAGTTAAGCTGTGAGAAAAAATAAATGGTTGGTTGTTCATGTCATGAGTCTTTTTGTTTGACTTATAGAATAGCAAAATATACTCTCAGTAAAAATAAAAGGAACAACAAAACAGGACACTTAAAGCCCCTACTGGTCATTACTTACCACTGATTCGAAAGCTTTTATCACATAATGAATCAATCTATCTCCTACAGTGGTTGCACACTGCTTTTGATCGAAATTTGGTCCCATAAAATACAATTAACCGGTGCTAATCGAGCGAGCGCTCTAATTCTCATGGTGATATCTCGAAATCAAATGAGAGTATATTCATCTCGATTTATGGAATAAGTTTTCAGGCGATTGGGTAACCATTAATACCTTTTTTAAATTTGTAACCCTAAGTTATTCCATCTGTTTTTGAATCAGAACTGAAATCCCAGATGGCTCCACTCAACTTGAGCCTAAACAATCTAAACTCGGGGTAATTAGTATCACATGGGCAGCGTATCTAGGAATACCAGAAAGTAGGGTTGACCCTGGATAGATTTTAGGGTGACACATAAATTTTCAAAACTTTCTAATGAGTGAGGGATCGTCCCAGCTAACTCGACAAGTTAAGAATTCATAGGTTCCAGCTTAGAGCCAATTGGTGATAAGTGAAGCAACTCATATAAAGAGCTTACAAAACTCGTAAATTTTCATTGTGGAACAACTCTCATCACGCC	MLQANGDCEKSSSKRSRKKKTLAELKEEENLLVKERRQLKTDIASLCLKLEKQRATNESLKRAKIELQPLNDRGTTSVPTGMISVQLQPNLTAFDSIPTIVPPILDSDALLQCSTEKRKEMAAFDPKFLVPDLNMPFEEEHGLEVACEVS	OTHER	Target P
Rs_78497	Rs_78497__TRINITY_DN65247_c0_g5_i1	128.146	7.19603	4.19214	5.87588e-07	0.000167517	Transcript DEG	probable calcium-binding protein CML35;	putative calcium-binding protein CML35 [Primulina tabacum]		sp|Q9FYK2|CML25_ARATH	Probable calcium-binding protein CML25	1.02e-16	PF13499;		root hair elongation [GO:0048767]	calcium ion binding [GO:0005509]	cytoplasm [GO:0005737]; nucleus [GO:0005634]		ath:AT1G24620;	other_or_unresolved	Q9FYK2	CML25_ARATH	reviewed	CML25 At1g24620 F21J9.28	Arabidopsis thaliana (Mouse-ear cress)		FUNCTION: Potential calcium sensor. {ECO:0000250}.					IPR011992;IPR018247;IPR002048;IPR039647;		NP_173866.1;	AC000103;CP002684;DQ446288;	Calcium;Metal-binding;Reference proteome;Repeat	CCGAGCCGCCGAGCGAGGAGGAGATGAAGATGATGCTGAGTGAGGTGGATAGAGATGGGGATGGGTGTATCTCTTTGGAGGAGTTCTACGCGATCGGCTCGGGTTTTGGGAAGTCGGTTTGCGGCTCGGATCTGAAGGAGGTATTCTCCTTCTTCGACTCCGATGGGGATGGGAAGATAACGGCGGATGAGCTTCACAAGGTTTTCGGGATAATCGGCGATGAACGGTGCACGGTGGAGGATTGCCGACGGATGATCGGAGATGTGGACAGGAACGGGGATGGATTTGTTTGCTTCGAGGACTTCAGTCTTATGATGGAGAAGCAACGATGAACGAAACGTTTGCTCGATTTCTTCGTATCAAAAATTTAGAATATAGAAAAAAAAAGAAAGGAAAATATGATATCATTTGCTTGTTTCAATTTTCATGAAATTGGAAAGTGTTATATTTATTTGAATTTTTGATTAGTTGAAATTAAAATATCTTCATGTTGGGTTCGTCG	EPPSEEEMKMMLSEVDRDGDGCISLEEFYAIGSGFGKSVCGSDLKEVFSFFDSDGDGKITADELHKVFGIIGDERCTVEDCRRMIGDVDRNGDGFVCFEDFSLMMEKQR	n.a.
Rs_project_295245	Rs_project_295245__TRINITY_DN42452_c1_g1_i12	19.1353	1.27683	4.19533	0.000468545	0.0154436	Transcript DEG	Uncharacterized Ramonda serbica protein													other_or_unresolved																	TCACTATATCGATGAAGAATTACAAGAGGAGTACAAACTCTCGACTCTCGGAGAAGGAGCGAACCTGCTCAACTCAACTCACAATCACTCTCCATTATTTTTTCTCTCTCAAACCTCACAATACTTTGATTTGTGTTGTGATGGTGTGATGGTGTGTTGTGTGATACAAATGAGGCAAACACATAGCCTATTTATAGCAAAAGATCAAAGTGTGAACCAAGAAGTTTCTTGGCATAATCTTCATGGTTGTTGGCCAAACTTCCAAAGACTTCAAACTTGGCTCAATTGTGGGTTTGGCCACCAAACAAATTTGACCACTTTGTTTGGCCATTTTCAACATCATGTTAGGCCAACTCCAACAATGCCAATTTCAACAACCAATTCCAACAATCTCCCACTTGAAGACTGATTTCAATCTGTCTTCACACCTCAATCAGTAGTGTGCTTGATCCTGTCTTCATACTTGAAAACCA	HYIDEELQEEYKLSTLGEGANLLNSTHNHSPLFFLSQTSQYFDLCCDGVMVCCVIQMRQTHSLFIAKDQSVNQEVSWHNLHGCWPNFQRLQTWLNCGFGHQTNLTTLFGHFQHHVRPTPTMPISTTNSNNLPLED	n.a.
Rs_3187	Rs_3187__TRINITY_DN57963_c0_g1_i2	27.9169	1.31363	4.19611	0.000733852	0.0208578	Transcript DEG	putative salt tolerance-like protein-like;	B-box zinc finger protein 22 [Primulina eburnea]		sp|Q9SYM2|BBX22_ARATH	B-box zinc finger protein 22	4.67e-48	PF00643;		anthocyanin-containing compound biosynthetic process [GO:0009718]; chlorophyll biosynthetic process [GO:0015995]; chloroplast organization [GO:0009658]; DNA-templated transcription [GO:0006351]; photomorphogenesis [GO:0009640]; regulation of DNA-templated transcription [GO:0006355]; shade avoidance [GO:0009641]	DNA-binding transcription factor activity [GO:0003700]; transcription cis-regulatory region binding [GO:0000976]; zinc ion binding [GO:0008270]	nuclear speck [GO:0016607]; nucleus [GO:0005634]		ath:AT1G78600;	other_or_unresolved	Q9SYM2	BBX22_ARATH	reviewed	BBX22 DBB3 LZF1 STH3 At1g78600 T30F21.7	Arabidopsis thaliana (Mouse-ear cress)		FUNCTION: Acts as a positive regulator of seedling photomorphogenesis and light-regulated inhibition of hypocotyl elongation, independently and in concert with HY5 and BBX21 (PubMed:18182030, PubMed:18540109, PubMed:18796637, PubMed:21427283). Acts as a positive regulator of de-etiolation and influences chloroplast biogenesis and function through regulation of genes encoding chloroplast proteins (PubMed:18182030). Acts downstream of COP1 and plays an important role in early and long-term adjustment of the shade avoidance syndrome (SAS) responses in natural environments (PubMed:21070414). Regulates the expression of genes responsive to light hormone signals which may contribute to optimal seedling development (PubMed:21427283). {ECO:0000269|PubMed:18182030, ECO:0000269|PubMed:18540109, ECO:0000269|PubMed:18796637, ECO:0000269|PubMed:21070414, ECO:0000269|PubMed:21427283}.			SUBCELLULAR LOCATION: Nucleus {ECO:0000269|PubMed:18796637}.		IPR051979;IPR049808;IPR000315;		NP_565183.1 [Q9SYM2-1];	AC007260;CP002684;AY093108;BT006324;AY087387;	Activator;Alternative splicing;Metal-binding;Nucleus;Reference proteome;Repeat;Transcription;Transcription regulation;Ubl conjugation;Zinc;Zinc-finger	CTCGCCAACTGTGATATCTGTCAGGAATCGATCGGCTATTTCTTTTGCCTGGAGGACAGAGCTTTACTCTGCAGAAAATGTGATGTTGCCATACACACTGTAAATGCATTAGTGTCGGCCCATCAGAGGTTTTTACTCACTGGAGTCAAAGTAGGACTCGAAGCAACTGAACCTGGTCCGTCACCGTGCACAGGGAAGACTCAGTTTACCGACAAAATATCAGAAACCGAACCTCGTTCTATCCCAAAGCGGACCCCCCTAGTGCCAACTAATGGTTCACACAATAAAAGTTTGTCTATAGAGTCTGGTTTGCCAAACATTTGTTTTGCTGGAGATGCTGCAGCTGGAAGTGTTTCACAATGGCCGTTGGAGGAACTTCTTGGGCTTGATGGTTTCAACCGGAACTATGGTTTCGTGAACAATGATTCCTCTAAGGCGGATAGCGGGAAGCTCGGAGATTCCAATTCCTCCCAAGTTGTCCGAGCTCCTGATAGAATGCTCGATGGAGACGAGTATATGGGTCATGTACCTGATGCATTCTGGGCAGTTCCACAAGTTGCTTCACCGCCCACAGCATCTACCCTCTTCTGGCCTAAAAATTACCAGAATCCATTGGACTGTGCAGTCTCGGTGCCCGAAATATGTACTTCACAGTTGCAGAATTTCTATCCTCATGAACATCAAACCGATATTACTAGCTCAAAGAGAAAGAGGCAGTTCTGATGTATCCTTTGACCTCGTTTCCCCTATCTCGATCAGGTATTGTAAGTAGGATGAAGTGGTATGAAGCATTAGTGGATATAACAAGTGTACTAG	LANCDICQESIGYFFCLEDRALLCRKCDVAIHTVNALVSAHQRFLLTGVKVGLEATEPGPSPCTGKTQFTDKISETEPRSIPKRTPLVPTNGSHNKSLSIESGLPNICFAGDAAAGSVSQWPLEELLGLDGFNRNYGFVNNDSSKADSGKLGDSNSSQVVRAPDRMLDGDEYMGHVPDAFWAVPQVASPPTASTLFWPKNYQNPLDCAVSVPEICTSQLQNFYPHEHQTDITSSKRKRQF	n.a.
Rs_project_289158	Rs_project_289158__TRINITY_DN5789_c0_g2_i1	253.733	13.8971	4.19653	1.63343e-05	0.00171765	Transcript DEG	sp|Q05349|12KD_FRAAN Auxin-repressed 12.5 kDa protein OS=Fragaria ananassa OX=3747 PE=2 SV=1	auxin-repressed 12.5 kDa protein-like [Primulina eburnea]		sp|Q05349|12KD_FRAAN	Auxin-repressed 12.5 kDa protein	7.23e-42	PF05564;		auxin-activated signaling pathway [GO:0009734]					other_or_unresolved	Q05349	12KD_FRAAN	reviewed		Fragaria ananassa (Strawberry) (Fragaria chiloensis x Fragaria virginiana)						DRM1/ARP family	IPR008406;			X52429;L44142;	Auxin signaling pathway	CTTATCTGTACCCAGTTCCCCTTTTTCCACTGTTCCTTTTCCATCAACCACACCATTTTTCAAGAATTACCAGCCAGTCCACGCCCATTTGGTGTCTGAGAATAGTAGATTGTAAATAGTAAAATTGGAAATATCCTCATTGAAACTTAGAAAATGATACACTTGGCAGTGGCAGAGATATTTCAGCAACAAACCCTCTATATTTATCTCCTGCACGTTTAAAAGTCGGTCGAAATAAGAAATAATCAAGACCAGGAAAATGGTGCTGCTTGATCAACTATGGGACGATGTTGTGGCTGGGCCTCAGCCCGGACGTGGCCTCAAACACCTCAAGAAAGACTTCGCTAAGCCCTTGAACGTCAAAGATACCGGAGGAGAGGGAAGTAGTGGCAGCAAGTACGCGAGGTCTCTGTCGATGCCGGCGAGCCCCACTACTCCGTCACCAACGGGGGCGCGTAAGGACAATGTTTGGCGGAGCGTGTTCCACTTCCACCCCGGCAGTAACCTTGCCACTAAGGGTATCGGCGCTGATTACTTTGACAGGCCGCAGCCCAATACTCCCACTGTCTATGACTGGCTTTACAGTGGGGAGACAAGGAGTAAGCATCATCGTTAAAATCACGTACTTATTAAGAAGGCGTGTACTATATATAGCTATGTTTCTTAATTTCCTGCGAGGAATTTGAGGTGGGTTTTTGCCTTAATTTGAGTTGGGTGTTTGTCATTAATTAAGGTGATCTAATGATTATTGTAAATTAAGTAGGCTCGTCATCTGGCTTCAACTTCCCAGCTTCACCATCCTCTAGTCAATTTAATGGACGGTTTAGATTGGCCGCCATCTTTTGTATATATTTTCGAACCTAAAATAAATAAGTGGGGATGTGGATTTTTAATATACTTATTTGTTTAGTGATAATAATAGCTACCGTAATGAAATTAAATATTTTTGTATTGTTGATTATCTTCATCCTGTCGATGAAACCTATAGAATTTATGAAAATAATTTATGGTAAAATGTGTATAAATTTAATAATATTTCGTTGAAATCTATTATTTATTTATCTCTACTATTTTATAATATCTCTAATCTGG	MVLLDQLWDDVVAGPQPGRGLKHLKKDFAKPLNVKDTGGEGSSGSKYARSLSMPASPTTPSPTGARKDNVWRSVFHFHPGSNLATKGIGADYFDRPQPNTPTVYDWLYSGETRSKHHR	OTHER	Target P
Rs_project_328134	Rs_project_328134__TRINITY_DN17442_c0_g1_i1	19.7327	0.875752	4.19752	0.000354999	0.0128992	Transcript DEG														other_or_unresolved																	TCAAAACCCACGTTGAGAAAAATTAATTTTTAAATTCCATTCTATTATTATGAAGAATTTGGATATTTATTAAGTTTCCTTATTTCGAGTATTTTTATAAATTCAGTTTAGTTAATTACAATTTTCGTAGAATAATAGTTCAGCTAAAATTCAGTATTATGTAAAATGTTCGATCAAAGCTATTGGCAGTCAAAATTCATGTATCCAACGAAAATATGTCTTCTTCCAGCCCTTTGCACCAAATATATGTGATAATAAACAATGAAGTTAACCAATCTGGAAGCACAGAGTGTTAATAAAAAATTATGCTAGTATGGAAAAATTAAACTCTTTCATAGCTACAGGAACTAAATACAAAGAGAAAGGACCAACAAAACTGATTCACATAAACTCCAAAGCTAATCCAATACCCTAAAACCATCACAATGTATCATATGTGAAGTGATTTACAATCCAGTTAATTTCCTATCTACCAGCCATATATAGGGTTCTCTACCTGTGGTGGCAAGAGATGAAGATCTTCACAATGCTGCCTGCTGTAGT		n.a.
Rs_174885	Rs_174885__Cluster-14775.66475;orf1	74.0855	4.28063	4.19887	2.09882e-06	0.000421619	Transcript DEG	stress-responsive family protein	low-temperature-induced 65 kDa protein-like [Primulina tabacum]		sp|Q04980|LTI65_ARATH	Low-temperature-induced 65 kDa protein	1.78e-119								other_or_unresolved																	ATTTTGGTAAAAAAAATAAAACTAATCAAGCCACTAAATCGATCGAGAAGTTTAAGCCAGCTGTCGGAAAAAGTCTTTCAAGGAAAAAAAATGGAATCACAACTGCAGCGCCCAGTTCAACACCTTGATCAAGAAGATGCTCGACAAAATGTTGGCCTGCACTCCGGAGAAGGTGGTCAGCCGGGGGAGAAGAAATCTATGTTGCAGAAAGTAAAGGACAAGGCCAAGAAACTCAAGGGTACGGTTAAAAAGCAAGGACGAGGCCAAGGCCCAGAGCATGAAAACAGATATGATGATGAGAATCTCGATGAAGACAAAGATGATGGAGAGATTGCGAATGATCGCGAAATCCATGGTGCGCCCGTGAATGACTCGACTGTGAACAATACGAGTTCAGAGAAACTGACCGATACTCGGGGGGATCGTATTGATCCAATGTTAAAAGGTGAAGCAAAAGCTAGGCCTAATATCCCAGTTCAAGGGGGAGATGAACAAGAAATGCAACCTGGAAACAAGCATTTTCCTTCCCCGATTTCGGTGGAGAGTGAAGAAGCAAAAGATGAAGGACCGGATGTTAAACTCGGGCCGTCAATGGGCTTGGAGGAGGACCCACATTCAACGAAGCCCGGGCCTCAAGAAACTCATGTACCTCCTTCAAATTATGAGTCTAAAGTCCCTGATCCAACTGGAGATGGTGGTAAAGAAGCTGGGGTTAGCCCGCTTATTCGTAGATTCGATAATCTGAATGTGGGCGATGAATCTGAAACAAAGCCCGAACCGAAACAGAGTCCTTATAAAGGAAGCCACGATCAGTTCTATCCACAACCAACCCCAACCCAAGATGATGAGTTCAATCCAGAATCTAATCCAGTTAGTAAGCTTGATAACAATCCCGAATCATACCCAAAAAATTTCGATTCTAACAAGACAGAAGACATGCCCCGTGAGACTGTAGCAGGGAAAGTATCCTCTGCGATTTCTGATAAAACGAACGTGGTTGCGTCGAAGCTAGGATATGGCACGGGCTCCGGCCAAGAAGGGATGAGTCATGAATCAGAAACGAAACCAGGTTACACGCAGAAAATCACCGAAACGCTGAATCCTGTTTATGAAAAAGTGGCAGGGGCGGGTACAGCCGTTTTATCTAAGTTCCAGGGCGGAGGAGAGCCTGCACCAGCAGCAGCAGCCACGGGAACAGAGGAAGGGGGGTACTTGGCTGAGAAATTGAAGCCTGGAGAAGAGGACAAGGCGTTGTCCGAGGCGATCACGGAAGGATAC	ILVKKIKLIKPLNRSRSLSQLSEKVFQGKKMESQLQRPVQHLDQEDARQNVGLHSGEGGQPGEKKSMLQKVKDKAKKLKGTVKKQGRGQGPEHENRYDDENLDEDKDDGEIANDREIHGAPVNDSTVNNTSSEKLTDTRGDRIDPMLKGEAKARPNIPVQGGDEQEMQPGNKHFPSPISVESEEAKDEGPDVKLGPSMGLEEDPHSTKPGPQETHVPPSNYESKVPDPTGDGGKEAGVSPLIRRFDNLNVGDESETKPEPKQSPYKGSHDQFYPQPTPTQDDEFNPESNPVSKLDNNPESYPKNFDSNKTEDMPRETVAGKVSSAISDKTNVVASKLGYGTGSGQEGMSHESETKPGYTQKITETLNPVYEKVAGAGTAVLSKFQGGGEPAPAAAATGTEEGGYLAEKLKPGEEDKALSEAITEGY	n.a.
Rs_project_338655	Rs_project_338655__TRINITY_DN16503_c0_g4_i1	11.0299	0.555996	4.2009	0.00109667	0.0267175	Transcript DEG														other_or_unresolved																	CTTCAAATTTTTTTTATTGAGTATGCAAAATGAAACTCTCCGCCGTTGGTTTAAACCAGCAATCTCCTGAGGGTAAATACTTCTTTCCTTGTCTAAAATTTACTATGTTCTTGCGTTATATATTGAATTTCAACCTTTTGGAAGTATCAACAACTTATTTTTCTCGAAAGCGTATATATATTGACTATATACCTTATGATTTGGAAAAATCGATAGACCTCAGTCTGGAAACTGAAAACTGCTATTAAGGTTAATTCTCACGTCTTTAGTACTATTTTAATAAGAAGTAAATAGTTTTGCTTGAATTTGATTAGCAGGAGACAAGAACTGCCTGAATTCTGAACTTTGGCATGTCTGTGCGGGTCCTCTTGTTTCTTTACCAGCTATTGGAAGCCATGTTGTGTATTTTCCTCAGGGG		n.a.
Rs_project_281943	Rs_project_281943__TRINITY_DN14093_c0_g1_i16	10.4513	0.437876	4.20475	0.00254522	0.0451431	Transcript DEG	Uncharacterized Ramonda serbica protein	hypothetical protein F511_01260 [Dorcoceras hygrometricum]				1.4e-15								other_or_unresolved																	TACACTTTGTGTCAAACGAGGAAAAAAAGGCAGATTTTTTTATTTTATTTTACCCATATTCATCGGAAGAAACAGAAAAATCCACCATGGTCGGTCCTAAGCCCAGACAAAGGAGGATGATTGCGTTAGGTAGTAACATTCAAAAATTTGTTATGTATAAATCGGGAGGATCCATCTAGCCAGCCTCATTTACTGGGATAAAAGCTTGATTGATTGATCGGAGACACAAAATCAACACATAATACGAGATGAAAAAGTGAACTATAAATAAAAGAATCATCTAATGCCCAAAATAGAAGATAATCATGTTTCCCACTTTTTCAAAGATAGCCCTGAGAATTATTTATAAATTCTATTAATAAATTTTCATGTGTTTTAAAAATAAAGGCCGGGTCAGGAAAGAAGAACATAATGGATGTCTCTTTAGATTCCATTGCTTTCTACTCTTTAAACAGATAAAAGGCATCATTAAAGACTCACCATGATTGACAAACATAGACAAGTTCATATTTTGCTCGGCTGGCATTTTTGGTTGATTGGCAAGTGTAGAAATTCCCAAAGGTCTCTTCTCATTGGAGTGGGATGTCCTAGCATCGACTTCCATCATATCTTGACCTAATAACATCCCAGTTCAAGATGAAAGGAAAATTGTCTGCAAGATGTATCCTTTGACTTCCTTTCAAGTAGACCTTGATAGGAGCGCGGGTAATAAGAATCACATTGGCTGACCAAACAATGGCTTATAAAGTTGTGTAAAATAACAAAAATTCGGGTGGACAAAAAACAGAAAGACTATAGGGTTAATATGTTCATGTGGAAAGAGAATTTTACAAATTCCAAAATATTTAGCAATCCCTTGTAAGTGCAATATTAAGCTCATGAGAAGAAAGTTTCTGATCTTTAAAACAGAGTTTTCACGGATAAAAAAACTTGCAAATTGCAGAAACAGACTTAATAAAAACAAATTTCCATTGATACTCTCTAGAAAGTGAGTTATGTAAACGCGATGACAAACTGAAGATGATTAACTTTTAATATAAAATGTGATATGTTTTCAGTTCAGAGGATTCAAAACCATACAGAGGTTTGGTTACAAGCGTCATCCATTCAACTATAAGCCAAAAAAAGGTAAATGTTGATTTACTTTAAAAAGCATGCGTGTTGCTTAAAGTATGAGATTTGGCAGAAGTTGTAATCACTAAACTACAGTCCTTTCGAAACTAGACAACAGAAATCCCTGGTTTTGACGGATCCATAAAATCTCGCTATCTTGATTTTAAATTGGAAACATTTGAGGTACCATTCTTTTAACGAAAATATAGTGACATTAAGGATTTAAACTGGTGGCAATAGTTACGGAAAAGAAAGTTCACGTGGAACATAAATTCATTTCATAATAAAACATACAAAATATATTATCTTTCTTAAGTGAAAGAATACATTCACTTGGAGACCTATAGAAGGAAATATTGTCATGCCTCTAGAATGATTATTTACTGATGCCCTGTTTCATGCAACACCGTCCAATCAAACCATTTCTTTCCACTAACATAAACCGGGTAAAGCAGAGGCCTGATGAAAGCCAGAGAACCTCAGATTCTAAGTTTTAAAACGCAGCTACTCCTCTTAAATGAAGCAAGTAAGATTTATCCCCTTATGCTCTTGTTTCATCAAGAAAAAACCTTTAGGAATTCTCCCACTCCTATCTCAAGCCTTATCAGTCAAAATATAAAGTACATGTGGAGTTTACAAATGAGAAGCAACCATTGTCTTCAAGGGTGGGACCAGAACTTAGAGTTAATAGGGGTGAATCAAACTGGCTAACAAGCATTAAATTTAGAATACATTTAGTTTAATCAAAAGTCGAGACGTGTTTATTATTACAAATATATATCTATGCAGACTATGCTGCTAAATTGTAGGATTTCACTATAAACTTGCACTATTTGATCCTAAGAAGTACCAAACCAGCAATGATTTCGAAGATACCTTCCACGATATCTCTGAAGCAAACAATCTTGATGCATTTCAACGTTGTATACATAAAAAAATCCCCTTGAATCATAAAAGGTACATGATCAAAACTGCATCTTCTTCTCCAAATTATAATATTATATTCCATTCATAAAGTCAAACAAATTTCGACAAACCAAAAACCCACAGGAATCCGTTAATCTTCTCCCACAATTTTCATTTTCTTTCCACATTAACAACTAGAACCATCAAAATGTTCACAGATTCAAACACACAAACAGTAAAATCATAAAAAAACTAGAAAAGGGACAAAGGGACTGCACGTATATTCCTTAACACAAGGACAAATAAAAAAATTAAAGAAAGCTACAAATTAAAAACCAGACTAAACAAAATTAAAGGAAAAGAAATGAGGAAAAATTTCATACCTTTGGTGGGCTTTGTTCCCAAGGAAACCAATCAAAGAGG	MLLGQDMMEVDARTSHSNEKRPLGISTLANQPKMPAEQNMNLSMFVNHGESLMMPFICLKSRKQWNLKRHPLCSSFLTRPLFLKHMKIY	OTHER	Target P
Rs_project_422432	Rs_project_422432__TRINITY_DN128672_c0_g1_i1	17.8027	1.01117	4.20505	0.000673552	0.0196634	Transcript DEG	sp|Q9LUH8|HFA6B_ARATH Heat stress transcription factor A-6b OS=Arabidopsis thaliana OX=3702 GN=HSFA6b PE=2 SV=1	heat stress transcription factor A-7a-like [Primulina huaijiensis]		sp|Q9LUH8|HFA6B_ARATH	Heat shock factor protein HSF30	3.49e-20	PF00447;		cellular response to heat [GO:0034605]; DNA-templated transcription [GO:0006351]; regulation of transcription by RNA polymerase II [GO:0006357]	DNA-binding transcription factor activity [GO:0003700]; RNA polymerase II cis-regulatory region sequence-specific DNA binding [GO:0000978]	nucleus [GO:0005634]	ko:K09419		other_or_unresolved	P41152	HSF30_SOLPE	reviewed	HSF30	Solanum peruvianum (Peruvian tomato) (Lycopersicon peruvianum)		FUNCTION: DNA-binding protein that specifically binds heat shock promoter elements (HSE) and activates transcription. {ECO:0000250}.			SUBCELLULAR LOCATION: Nucleus.	HSF family	IPR000232;IPR036388;IPR036390;			X67601;	Activator;DNA-binding;Nucleus;Phosphoprotein;Stress response;Transcription;Transcription regulation	ATTGATTCGGATAGGTGGGAATTTGCAAACGAAGGCTTTCAGAGAACCAAGAAACATCTGCTGAAACACATCAAGAGAAGAAAGCAAAGTCCCCAAATGATGCGGCTACACGAAGCATCACAATCTTGGCAGTATCCCACAAATCATGGAGTGGATTCCGAGCTTTACAAGCTGAGAACTGATCAAAACGAGCTCAAAGAAGAGATCTTTAAGCTAAGGCAGCAACAAGAGCAGTCACAGAGTTACTTAGCCGCCATGGAAGAGCGGCTTCAAGCCTCCGAAACAAAACAGAAACACATGCTCTTTTTCATGGTCAAGTCCTTGAAGGATCCCATGTTTTTGCTGGATTGTGTGGAGAGAATTAACAAGAAAAGGGCAGTAAGCAGTGGAGGAATCTTGAAAAGGAGGAGGCTGGAAGATAACATTGAAGAAGCCATTGTTACTGATAACAAGAGGTTTCAAGTTCAGGAAGAGTTGACGACGATCCAATCTGAAATTCAGACACTGTTCTCTACGGATGAATCGGGGAGCCCCGTACGGGACCGGATGGCGGAGACGTCGTCGGAAACAAACAGTTCCGATGTCTGCTCGGACAATTTCATATTATGGGAGAAACTAATGGAAGACGACATGATTTACGAGCCCGTGTCCGCGTTCCCGAAGGCACCCCTCTCTTTCAAGAGGATTCGCGGCATGTCAAGCCCTGGTA	IDSDRWEFANEGFQRTKKHLLKHIKRRKQSPQMMRLHEASQSWQYPTNHGVDSELYKLRTDQNELKEEIFKLRQQQEQSQSYLAAMEERLQASETKQKHMLFFMVKSLKDPMFLLDCVERINKKRAVSSGGILKRRRLEDNIEEAIVTDNKRFQVQEELTTIQSEIQTLFSTDESGSPVRDRMAETSSETNSSDVCSDNFILWEKLMEDDMIYEPVSAFPKAPLSFKRIRGMSSPG	n.a.
Rs_project_307120	Rs_project_307120__TRINITY_DN5161_c0_g1_i16	96.1088	5.35079	4.20699	0.000515153	0.0164034	Transcript DEG	sp|P11432|ELI_PEA Early light-induced protein, chloroplastic OS=Pisum sativum OX=3888 PE=2 SV=1	wall-associated receptor kinase-like 22 [Dorcoceras hygrometricum]		sp|P11432|ELI_PEA	High molecular mass early light-inducible protein HV58, chloroplastic	4.27e-25					chloroplast membrane [GO:0031969]			chloroplastic_or_plastid_annotation	P11432	ELI_PEA	reviewed		Pisum sativum (Garden pea) (Lathyrus oleraceus)		FUNCTION: Probably involved in the integration of pigments into the mature pigment-protein complexes.			SUBCELLULAR LOCATION: Plastid, chloroplast membrane {ECO:0000305}; Multi-pass membrane protein {ECO:0000305}. Note=Associated with both photosystems I and II.	ELIP/psbS family				X05979;	Chloroplast;Membrane;Plastid;Transit peptide;Transmembrane;Transmembrane helix	TTCATTCCTGTTGCTGCCATATTGTCTCTTCGTGTGTGAAAACTAAAATAATACCAATTTACTACTAAAACCATAAATTATAAATAAAAAGTTTTTAATTTTCACACACGAAGAGACAATATGGCAGCAACAGGAATGAAAGTGGTCTGTGAAATTGGTTTGAGTTCAAGAATTGTTGGGTTGAATCAGTTTGTTCCTGTAAGAAGTATGCCCTTTTATAAGAAAGATTTGAAGTTTAAAATTCGAAGCAAGTCACAGGATGGTGATGTTGTTGATGAAGAAAAACAAAAGGCACCAATCCCAGTTCCTACTCAATTGTTTTCAACTCCTCCTACACGGCCACCACCTGAGGTTAATTTTTTCAAATCCAGACTTTCTTGTTTTTATAATTATTAAATTGATATATAGCTATATATATTCACATGTGACCTCAATTTACGTCCAGGAGAGCACCAATCCTATAGACATAATGGCCTTTGACGGGCCTGCTGCGGAGAGGATCAACGGACGTCTTGCCATGTTCGGATTCGTTACCGCTATCGCAGTGGAATTAGCAAGAGGACAG	MAATGMKVVCEIGLSSRIVGLNQFVPVRSMPFYKKDLKFKIRSKSQDGDVVDEEKQKAPIPVPTQLFSTPPTRPPPEVNFFKSRLSCFYNY	OTHER	Target P
Rs_project_277418	Rs_project_277418__TRINITY_DN6387_c0_g1_i7	119.357	6.27576	4.21104	1.33185e-06	0.000305659	Transcript DEG	sp|Q39013|NAC2_ARATH NAC domain-containing protein 2 OS=Arabidopsis thaliana OX=3702 GN=NAC002 PE=1 SV=2	NAC domain-containing protein 2-like [Primulina huaijiensis]		sp|Q39013|NAC2_ARATH	NAC domain-containing protein 2	2.6e-120	PF02365;		cellular response to hypoxia [GO:0071456]; DNA-templated transcription [GO:0006351]; negative regulation of abscisic acid-activated signaling pathway [GO:0009788]; response to wounding [GO:0009611]	DNA-binding transcription factor activity [GO:0003700]; kinase binding [GO:0019900]; transcription cis-regulatory region binding [GO:0000976]	nucleus [GO:0005634]		ath:AT1G01720;	other_or_unresolved	Q39013	NAC2_ARATH	reviewed	NAC002 ATAF1 At1g01720 T1N6.12	Arabidopsis thaliana (Mouse-ear cress)					SUBCELLULAR LOCATION: Nucleus {ECO:0000255|PROSITE-ProRule:PRU00353}.		IPR003441;IPR036093;		NP_171677.1;	X74755;AC009273;CP002684;AF370617;	DNA-binding;Nucleus;Reference proteome;Transcription;Transcription regulation	ATATTAACTGATATATATATATATATATACATAATATATTATATATAAATAAAAAAAATTGACGCATCCAGACCTATCCTAGAAATTTAAAAATCCCTTGCAATCTTACCCATGATCGCGTATCTACATACTTATGTATCCGTGTCCGTACATCATAGGTTAGTAATAGTAAACAATTAAAATTCCACACATTATAAATAAAACCCCTTGAAACGAATACAAATTTCACTACGAGGCTAAATTTTACTATTGCTTCCCTACTTTTATAAATAATAACAGTCAGTCGCACGTGCACACTCATAGACTCCAGTCTCCTGTGCCACGTGTGACGACTTTAGTCCAGTTTCTTTTCTTTTTTTTATTTTTTAGGAAAGTCCAAATTCTAAAATGGCTTCCTCAGATAAGGAAACATCTCCGCCGCCGGCTCCGCCTGGTAGAAGCCGTAAAACTGTGAGCCGAGCAAATCAATCGGCGCCACGGCGGCGTCGATATAATTGTACTGGAAATCAAGGCATGATTTCTCCCACTCGCTCATCTTCGGCGCGCTTTCGACCTCCGCCGCGCCGGCGAACTCCGGCGAGAGCACGTGATCCGAGCCGCTCGAGTCAGGGTTCAGCCTCGGGATCGAATCTGATACGTCGAGGTACATGAAGTCGTCGTACACCGCCGGGGATGACTCGGCGAGTGACGTCACGATGACGGGCTTGGTGTCCTCCTCTTGCGTCACTGCGTGCGTCATCTCCCGGCCGATTACGTGAGGCTGATGCTTCTCCAAGGTACCTTTCTTGTTGTATATGCGGCACAGTACCCAGTCATCCAGCCTTAAGCTATTGTTCTTCTTACGAGCAGATCGGTCCACGTCAGCGAGACGATATTCGTGCATGATCCAATTCGTCTTTTCGCCTTTCGGAGCCTTCCCGGAGTAGAACACCAGCGCCTTCTTTATCCCCACCGGCTTAGGGATTCCGATGGGCTTATCCGCTCCGGTTGCTTTCCAATATCCACTCCCCGCCGCACGATTAGGCCTCGAGCCATTCGGATACTTCCGGTCCCGCGGCGAGAAGAAGTACCATTCTTTCTCACCGTACAGAGCCAATCCTGGAAGCTCCCATGGATTATACTTGTACAGGTCAATCTCGGCGATAATCGGGACAGAAATAGGCTGCGAAGCACATTTCCGGCACAAATAATGCATCACCAGTTCATCATCGGTAGGGTGAAACCTGAATCCCGGGGGTAATTGCATCTGGAAATCAACGGCTGCCATTTCTTCTTTTTCAGGTGATAATAAAAAATTAGTAAACACTACAATTATTACAGTTAATTAATTATTAGTTAAGCCTTACGAGGAAAGGAAGAAATGGCAGCCGTTGATTTCCAGATGCAATTACCCCCGGGATTCAGGTTTCACCCTACCGATGATGAACTGGTGATGCATTATTTGTGCCGGAAATGTGCTTCGCAGCCTATTTCTGTCCCGATTATCGCCGAGATTGACCTGTACAAGTATAATCCATGGGAGCTTCCAGGATTGGCTCTGTACGGTGAGAAAGAATGGTACTTCTTCTCGCCGCGGGACCGGAAGTATCCGAATGGCTCGAGGCCTAATCGTGCGGCGGGGAGTGGATATTGGAAGGCAACCGGAGCCGATAAGCCCATCGGAATCCCTAAGCCGGTGGGGATAAAGAAGGCGCTGGTGTTCTACTCCGGGAAGGCTCCGAAAGGCGAAAAGACGAATTGGATCATGCACGAATATCGTCTCGCTGACGTGGACCGATCTGCTCGTAAGAAGAACAATAGCTTAAGGCTGGATGACTGGGTACTGTGCCGCATATACAACAAGAAAGGTACCTTGGAGAAGCATCAGCCTCACGTAATCGGCCGGGAGATGACGCACGCAGTGACGCAAGAGGAGGACACCAAGCCCGTCATCGTGACGTCACTCGCCGA	MAAVDFQMQLPPGFRFHPTDDELVMHYLCRKCASQPISVPIIAEIDLYKYNPWELPGLALYGEKEWYFFSPRDRKYPNGSRPNRAAGSGYWKATGADKPIGIPKPVGIKKALVFYSGKAPKGEKTNWIMHEYRLADVDRSARKKNNSLRLDDWVLCRIYNKKGTLEKHQPHVIGREMTHAVTQEEDTKPVIVTSLAESSPAVYDDFMYLDVSDSIPRLNPDSSGSDHVLSPEFAGAAEVESAPKMSEWEKSCLDFQYNYIDAAVAPIDLLGSQFYGFYQAEPAAEMFPYLRKPF	OTHER	Target P
Rs_173066	Rs_173066__Cluster-14775.53521;orf1	85.351	4.85393	4.21132	1.4439e-05	0.00158262	Transcript DEG	ubiquitin-60S ribosomal protein L40	ubiquitin-NEDD8-like protein RUB2 [Henckelia pumila]		sp|P0CG83|UBIQP_HORVU	Polyubiquitin (Fragment)	1.28e-81								other_or_unresolved																	ATCCAAGACAAGGAGGGAATCCCCCCCGACCAGCAACGCTTGATCTTTGCGGGTAAACAGCTTGAGGATGGCCGTACGCTGAGCGACTATAACATCCAGAAGGAGTCGACTCTTCACCTTGTTCTCCGTCTCCGCGGTGGAATGCAGATTTTTGTTAAGACTCTCACTGGAAAAACCATCACTCTTGAGGTCGAGAGTTCTGATACCGTCGACAACGTAAAGGCAAAGATCCAGGACAAGGAAGGTATCCCACCTGATCAGCAGAGATTGATCTTTGCTGGGAAGCAGCTTGAAGATGGACGAACCCTATCAGATTACAACATCCAGAAGGAGTCGACTCTCCACCTTGTCCTCCGTCTCCGTGGCGGAATCATCGAGCCCTCGCTCAAGGTGTTGGCGTCCAAGTACAACTGCGATAAGCAAATCTGCCGCAAGTGCTACGCACGCCTCCCACCTCGTGCAACCAACTGCCGCAAGCGGTCGTGTGGCCACTCTTCTCAACTCCGCCCCAAGAAAAAGCTCAAATAG	IQDKEGIPPDQQRLIFAGKQLEDGRTLSDYNIQKESTLHLVLRLRGGMQIFVKTLTGKTITLEVESSDTVDNVKAKIQDKEGIPPDQQRLIFAGKQLEDGRTLSDYNIQKESTLHLVLRLRGGIIEPSLKVLASKYNCDKQICRKCYARLPPRATNCRKRSCGHSSQLRPKKKLK	n.a.
Rs_95730	Rs_95730__TRINITY_DN72125_c0_g5_i1	106.54	5.90679	4.21132	8.58887e-05	0.00515218	Transcript DEG	phospholipase A1 PLIP2 chloroplastic-like;	phospholipase A1 PLIP2, chloroplastic-like [Primulina eburnea]		sp|F4HXL0|PLIP2_ARATH	Phospholipase A1 PLIP2, chloroplastic	1.25e-62	PF01764;		defense response to insect [GO:0002213]; lipid catabolic process [GO:0016042]; positive regulation of defense response [GO:0031349]	galactolipase activity [GO:0047714]; glycerophospholipid phospholipase A1 activity [GO:0008970]	chloroplast [GO:0009507]; chloroplast membrane [GO:0031969]; chloroplast stroma [GO:0009570]; extracellular region [GO:0005576]		ath:AT1G02660;	chloroplastic_or_plastid	F4HXL0	PLIP2_ARATH	reviewed	PLIP2 At1g02660 T14P4.6	Arabidopsis thaliana (Mouse-ear cress)	3.1.1.26; 3.1.1.32	FUNCTION: Sn-1-specific phospholipase A1 that catalyzes the initial step of oxylipins and jasmonate (JA) biosynthesis. Hydrolyzes polyunsaturated acyl groups preferentially from chloroplastic monogalactosyldiacylglycerol (MGDG). May function downstream of abscisic acid (ABA) and provide a link between ABA-mediated abiotic stress responses and oxylipin and JA signalings. In vitro, possesses broad substrate specificity. Can hydrolyze the galactolipids monogalactosyldiacylglycerol (MGDG) and digalactosyldiacylglycerol (DGDG), the sulfolipid sulfoquinovosyldiacylglycerol (SQDG), and the phoshpolipids phosphatidylcholine (PC), and phosphatidylglycerol (PG). {ECO:0000269|PubMed:29666162}.	CATALYTIC ACTIVITY: Reaction=a 1,2-diacyl-3-O-(beta-D-galactosyl)-sn-glycerol + 2 H2O = 3-beta-D-galactosyl-sn-glycerol + 2 a fatty acid + 2 H(+); Xref=Rhea:RHEA:13189, ChEBI:CHEBI:15377, ChEBI:CHEBI:15378, ChEBI:CHEBI:15754, ChEBI:CHEBI:17615, ChEBI:CHEBI:28868; EC=3.1.1.26; Evidence={ECO:0000269|PubMed:29666162}; PhysiologicalDirection=left-to-right; Xref=Rhea:RHEA:13190; Evidence={ECO:0000269|PubMed:29666162}; CATALYTIC ACTIVITY: Reaction=a 1,2-diacyl-sn-glycero-3-phosphocholine + H2O = a 2-acyl-sn-glycero-3-phosphocholine + a fatty acid + H(+); Xref=Rhea:RHEA:18689, ChEBI:CHEBI:15377, ChEBI:CHEBI:15378, ChEBI:CHEBI:28868, ChEBI:CHEBI:57643, ChEBI:CHEBI:57875; EC=3.1.1.32; Evidence={ECO:0000269|PubMed:29666162}; PhysiologicalDirection=left-to-right; Xref=Rhea:RHEA:18690; Evidence={ECO:0000269|PubMed:29666162}; CATALYTIC ACTIVITY: Reaction=1-hexadecanoyl-2-(9Z-octadecenoyl)-sn-glycero-3-phosphocholine + H2O = 2-(9Z-octadecenoyl)-sn-glycero-3-phosphocholine + hexadecanoate + H(+); Xref=Rhea:RHEA:38783, ChEBI:CHEBI:7896, ChEBI:CHEBI:15377, ChEBI:CHEBI:15378, ChEBI:CHEBI:73001, ChEBI:CHEBI:76071; Evidence={ECO:0000269|PubMed:29666162}; PhysiologicalDirection=left-to-right; Xref=Rhea:RHEA:38784; Evidence={ECO:0000269|PubMed:29666162}; CATALYTIC ACTIVITY: Reaction=1,2-di-(9Z-octadecenoyl)-sn-glycero-3-phosphocholine + H2O = 2-(9Z-octadecenoyl)-sn-glycero-3-phosphocholine + (9Z)-octadecenoate + H(+); Xref=Rhea:RHEA:56448, ChEBI:CHEBI:15377, ChEBI:CHEBI:15378, ChEBI:CHEBI:30823, ChEBI:CHEBI:74669, ChEBI:CHEBI:76071; Evidence={ECO:0000269|PubMed:29666162}; PhysiologicalDirection=left-to-right; Xref=Rhea:RHEA:56449; Evidence={ECO:0000269|PubMed:29666162}; CATALYTIC ACTIVITY: Reaction=1-octadecanoyl-2-(9Z-octadecenoyl)-sn-glycero-3-phosphocholine + H2O = 2-(9Z-octadecenoyl)-sn-glycero-3-phosphocholine + octadecanoate + H(+); Xref=Rhea:RHEA:40823, ChEBI:CHEBI:15377, ChEBI:CHEBI:15378, ChEBI:CHEBI:25629, ChEBI:CHEBI:75034, ChEBI:CHEBI:76071; Evidence={ECO:0000269|PubMed:29666162}; PhysiologicalDirection=left-to-right; Xref=Rhea:RHEA:40824; Evidence={ECO:0000269|PubMed:29666162}; CATALYTIC ACTIVITY: Reaction=1-octadecanoyl-2-(9Z,12Z)-octadecadienoyl-sn-glycero-3-phosphocholine + H2O = 2-(9Z,12Z-octadecadienoyl)-sn-glycero-3-phosphocholine + octadecanoate + H(+); Xref=Rhea:RHEA:56636, ChEBI:CHEBI:15377, ChEBI:CHEBI:15378, ChEBI:CHEBI:25629, ChEBI:CHEBI:76084, ChEBI:CHEBI:84822; Evidence={ECO:0000269|PubMed:29666162}; PhysiologicalDirection=left-to-right; Xref=Rhea:RHEA:56637; Evidence={ECO:0000269|PubMed:29666162}; CATALYTIC ACTIVITY: Reaction=1,2-di-(9Z,12Z-octadecadienoyl)-sn-glycero-3-phosphocholine + H2O = 2-(9Z,12Z-octadecadienoyl)-sn-glycero-3-phosphocholine + (9Z,12Z)-octadecadienoate + H(+); Xref=Rhea:RHEA:56640, ChEBI:CHEBI:15377, ChEBI:CHEBI:15378, ChEBI:CHEBI:30245, ChEBI:CHEBI:42027, ChEBI:CHEBI:76084; Evidence={ECO:0000269|PubMed:29666162}; PhysiologicalDirection=left-to-right; Xref=Rhea:RHEA:56641; Evidence={ECO:0000269|PubMed:29666162}; CATALYTIC ACTIVITY: Reaction=1-(9Z-octadecenoyl)-2-hexadecanoyl-sn-glycero-3-phosphocholine + H2O = 2-hexadecanoyl-sn-glycero-3-phosphocholine + (9Z)-octadecenoate + H(+); Xref=Rhea:RHEA:38787, ChEBI:CHEBI:15377, ChEBI:CHEBI:15378, ChEBI:CHEBI:30823, ChEBI:CHEBI:74667, ChEBI:CHEBI:76078; Evidence={ECO:0000269|PubMed:29666162}; PhysiologicalDirection=left-to-right; Xref=Rhea:RHEA:38788; Evidence={ECO:0000269|PubMed:29666162};		SUBCELLULAR LOCATION: Plastid, chloroplast membrane {ECO:0000269|PubMed:29666162}; Peripheral membrane protein {ECO:0000305}. Plastid, chloroplast stroma {ECO:0000269|PubMed:29666162}.	AB hydrolase superfamily, Lipase family	IPR029058;IPR002921;IPR043367;		NP_563660.1;	AC022521;CP002684;AY048246;AY139797;AK317736;	Chloroplast;Hydrolase;Lipid degradation;Lipid metabolism;Membrane;Plastid;Reference proteome;Transit peptide	GAGCTTTCTCTTGCCATTATCCTAACCATGTCGCCGAATTTCTCAAGGCTGTGAATGGGAAGTTTCGCAATCTTCCATGTCTTAATGAACAGAACCTGCTATATGCTCCAATGGGAGAATTCTTGATTCTTCAACCGGATGAAAAATTCTCTCCAAACCACGATCTCCTCCCCTCAGGCAGTGGTCTGTATGTTTTCGAAGATGTTGCTGAAGCGGAGAAGCGAATTCTCGCCGCACAGGCAGTATTTCTGAACTCACCGCACCCTCTTGAGATATTAAGTGACCGTTCCGCATATGGCTCTGGAGGAACCATCTATAGAGACCACGATATATCCTCTTATTTGAAATCCCTTCGGCACCTGATTCGTCAAGAACTTCGCCGAATGAGAAAAGATACAAGACAGCACCGACGGAAAATTTCGTGGCCGGTCGTGGTACGACATGGGATTAATGCAGGTATCATCATAAGTAGGTCAGTTAACTTGATGAATCTATCCGAGTCTTTGAATCAAATTAGTACACTGGTGACATCAAAGCTCATGCATTTGCTTGTGTTGC	AFSCHYPNHVAEFLKAVNGKFRNLPCLNEQNLLYAPMGEFLILQPDEKFSPNHDLLPSGSGLYVFEDVAEAEKRILAAQAVFLNSPHPLEILSDRSAYGSGGTIYRDHDISSYLKSLRHLIRQELRRMRKDTRQHRRKISWPVVVRHGINAGIIISRSVNLMNLSESLNQISTLVTSKLMHLLVL	n.a.
Rs_project_338230	Rs_project_338230__TRINITY_DN33690_c0_g1_i1	34.807	1.96321	4.21153	2.34651e-06	0.000456224	Transcript DEG														other_or_unresolved																	AGAGATTCGGGGCTGACACACTTCCACATCATTTCCATAGTCATCAAATCATCAAATTCCCCATCTTTTATACGGTTCACGCTAAGAAACATGTATCTCCCCCCTTGTTATAAATTTATTGGGTTCTCTTTGATCTCTCAAATTCTCCATCTTTTTTGAATCATAAATCTCTCTCCCTCTATCTTTCTCTCTTGTGAAAACATAGGCAATCATCTCGATGTCAAAAGATTGTTGATTAGCTTTTTAGTATTCAAGAAAATTGACATTTCGGGATTCTTGGAAAGATTGGTTTTTTTTTGGCTGAAATAAGCTGTGTTTATTGCTTCAAAATTACAATCTTTACAAGATATTGTCACATAATTCTTTAAGGTAATCTGGTATTTCCTGATCTTCGGCTTTTTTTTTTTGGGATTTTTTGCTGGGATTTCTTGAAAGATTTGGCTGAAACTTGATTGATGAAAATGGGCCCTGGAAATGAGGAATCTCTGTCCAATTTGGAGAGAACAATGTTGCCTGTTCCACCTCCGCTG		n.a.
Rs_project_322583	Rs_project_322583__TRINITY_DN1148_c0_g1_i8	143.771	7.72969	4.21242	1.03144e-08	9.26576e-06	Transcript DEG	sp|P46519|LEA14_SOYBN Desiccation protectant protein Lea14 homolog OS=Glycine max OX=3847 PE=2 SV=1	desiccation-related protein PCC27-45 [Primulina eburnea]		sp|P46519|LEA14_SOYBN	Desiccation protectant protein Lea14 homolog	4.36e-70	PF03168;		response to desiccation [GO:0009269]				gmx:547837;	other_or_unresolved	P46519	LEA14_SOYBN	reviewed		Glycine max (Soybean) (Glycine hispida)						LEA type 2 family	IPR045043;IPR004864;IPR013990;		NP_001238709.2;	U08108;	Reference proteome	TAAGATTATTATTATATATATATATATATTTCAGAAAGAAATTCATCATTTTAATCGAAATAATGAATTTGGTGAACAAGGCTAAGGATTATGTAACAGATAAAGTGACAAACATGAAGAAGCCTGAAGCTTCGATAAAGGACGTTGATCTGAAAGACGTGAGCCGTGAGGGTGTCACTTATTTGGCTAAGGTCTGCGTTCACAATCCTTACGACGTCTCCGTTCCCGTCTGCGACATCAAGTACTGCCTCAAAAGCGCCGACAGGGAAATAGCTTCGGGTAGCATTCCGGATCCAGGATCGTTGAAAGGGAACGACGATACGATGCTAGACGTGGGAATAAAGGTGGCGAACAGCGTGCTGATGAGCTTGATAAAGGATATAGGGTCAGATTGGGATGTGGACTACATGCTGGAAATCAAACTTATTGTGGATCTACCTGTCTTCGGGAACATTACCCTTCCCCTTACTCAGAAGGGAGAAATGAAGCTTCCTACTTTCTCCGATCTTTTTAAGTAAATACATGATAATAAATGGGGGCTCGATCCGGTGTGATATGATATCTTGTACTGTTTAAACTTTTTCTATGTATATTTAAAAAAATGAATAATAAGGAGTTTGTCTATTGCATAATAGTTTGGGAATCAGCTTTTGATCTGTATTTCTATATTTGGTATTTGTGAGAAACCGAGTCTCTTTGACAAAGCATTATGCAACAAATTTTATCAGTTTTTGAATGCCTTTTATCACGGATATTTCTCAAATTGTCATGGTCGTGTATATGATACTTTTTGGATACTTGCCCGATCAGTATCCGATACGTCATGTGGCATATCTAAATTAAAAATTATTATTTAATCTTTGATATTTATCCGTATACATCCTAATATTTCTGAC	RLLLYIYIYFRKKFIILIEIMNLVNKAKDYVTDKVTNMKKPEASIKDVDLKDVSREGVTYLAKVCVHNPYDVSVPVCDIKYCLKSADREIASGSIPDPGSLKGNDDTMLDVGIKVANSVLMSLIKDIGSDWDVDYMLEIKLIVDLPVFGNITLPLTQKGEMKLPTFSDLFK	n.a.
Rs_57259	Rs_57259__TRINITY_DN49501_c0_g1_i1	16.9679	0.893054	4.21455	8.51664e-05	0.00512561	Transcript DEG	PREDICTED: F-box protein SKIP22-like;	F-box protein SKIP22-like [Primulina huaijiensis]		sp|Q9ZUB9|FB17_ARATH	Putative F-box protein At1g23770	4.11e-26	PF12937;				nucleus [GO:0005634]		ath:AT1G23770;	other_or_unresolved	Q9ZUB9	FB17_ARATH	reviewed	At1g23770 F5O8.32	Arabidopsis thaliana (Mouse-ear cress)							IPR036047;IPR001810;			AC005990;CP002684;	Reference proteome	CTCGGGAAAATCGTGGTATAACCGAAAGTGTCGAAGGATTCGCTGGAGGTGTTTCGACTATATCACCGGAGAAAGAGTTGTTTAAGTTTCGGAGAGATGTGAGAGATAATCTTGCATTGCCATTGTTGATTGGTTTATGTGAGAAAGCTGGTTTGGAACTACATCCCTGCTTTATAAAACTACCCAAGGATCTAATGATGAGAATCATGGAGTTGCTGCCTGGTGTTGATGTAGCTAGAATAAGCTGCGTGTGCTCGGGTCTGCGATCTCTGGCGTCGAGCGTTGAGTTGTGGCAGATGAAGTTTAATGAGTTGTGGCAGTTGGAATTTGATGAGTTTGGAACCGAGAGAACTGAGGGACATGGTAGTTGGAAGGAGGCGTTTGCCATGTTTTGGGGGCGGGCGAAGCACAGGAGGGTTGAGGACAGGATGATTCCAGTAGAACCTAGGAGGATTAGGCATCCAAACCCATCCATTGTTCCTCGGGGACCTCGTATGGCAGGCGGACCGCACGACTTGTGGCCTGCGTTTGTGGGTT	RENRGITESVEGFAGGVSTISPEKELFKFRRDVRDNLALPLLIGLCEKAGLELHPCFIKLPKDLMMRIMELLPGVDVARISCVCSGLRSLASSVELWQMKFNELWQLEFDEFGTERTEGHGSWKEAFAMFWGRAKHRRVEDRMIPVEPRRIRHPNPSIVPRGPRMAGGPHDLWPAFVG	n.a.
Rs_project_382156	Rs_project_382156__TRINITY_DN93820_c0_g1_i1	30.1247	1.5203	4.21666	0.00153692	0.0330007	Transcript DEG	ADP-ribosylation factor-like protein 8a (AtARL8a) (ADP-ribosylation factor-like A1C) (AtARLA1C)	ADP-ribosylation factor-like protein 8b [Primulina huaijiensis]	sp|Q8VY57|ARL8A_ARATH ADP-ribosylation factor-like protein 8a OS=Arabidopsis thaliana OX=3702 GN=ARL8A PE=2 SV=1	sp|Q8VY57|ARL8A_ARATH	ADP-ribosylation factor-like protein 8a		PF00025;		cell division [GO:0051301]; chromosome segregation [GO:0007059]; defense response to virus [GO:0051607]; protein transport [GO:0015031]	GTP binding [GO:0005525]; GTPase activity [GO:0003924]	cytoplasm [GO:0005737]; Golgi apparatus [GO:0005794]; late endosome membrane [GO:0031902]; lysosomal membrane [GO:0005765]; nucleus [GO:0005634]; plant-type vacuole [GO:0000325]; plasma membrane [GO:0005886]; plasmodesma [GO:0009506]; spindle [GO:0005819]		ath:AT3G49870;	other_or_unresolved	Q8VY57	ARL8A_ARATH	reviewed	ARL8A ARLA1C At3g49870 T16K5.220	Arabidopsis thaliana (Mouse-ear cress)		FUNCTION: May play a role in lysosome motility. May play a role in chromosome segregation. {ECO:0000250|UniProtKB:Q9NVJ2}.; FUNCTION: (Microbial infection) Component of tomato mosaic virus (ToMV) RNA replication complexes. Required for tobamovirus multiplication, especially for efficient negative-strand RNA synthesis and viral RNA capping. {ECO:0000269|PubMed:22174675}.			SUBCELLULAR LOCATION: Late endosome membrane {ECO:0000250|UniProtKB:Q9NVJ2}. Lysosome membrane {ECO:0000250|UniProtKB:Q9NVJ2}. Cytoplasm, cytoskeleton, spindle {ECO:0000250|UniProtKB:Q9NVJ2}. Note=Localizes with microtubules at the spindle mid-zone during mitosis. {ECO:0000250|UniProtKB:Q9NVJ2}.	Small GTPase superfamily, Arf family	IPR044154;IPR027417;IPR005225;IPR006689;		NP_190556.2;	AL132965;CP002686;AY072429;AY114718;	Cell cycle;Cell division;Chromosome partition;Cytoplasm;Cytoskeleton;Endosome;GTP-binding;Lysosome;Membrane;Mitosis;Nucleotide-binding;Reference proteome	ATAAGCAAATATTTGACATTTCACTCACAGCAATAACATTGACAAGTGATGTTTTTCCAGCATTTTGGAGACCTACAAGCGAAAGTTCAATTTCCTGTTTGAAGAACAAGCTGAAAGGGAATATAGTTGGAAATGGAGTTATTTTAGATCTATTTATCAAATAAGATTCTCATGCTAAGACAATGTGTATCATGATAGTATTCTACTAATGCACTCATGAGTTCATAAGGCATAAATATAGACGATCCTCGAGTTGTCATCAAGACTTTTATCTAAATTCTTCATACAAAAGTTTCAAGGGCATCTCAAATCATTATTAAGTGGAAGAATGATTTATTCAAATCCAACGTTTTTAGAAAACTTCGATATACGGGAGCACATACACATGTGTACAGCACATTGAGGCATGGCAAAAAACTTGAACACCTATTAACAAAAAGCCAGTAATAAATTGCTATCAAAGATACGAATTTCTTTTTTTTAAGCCAGTAATATGGTGACTGGCAGAATAGTCTTTGTAATGGGGGCAAATAACGTGTCATGGTTTGTCCAAAACATGGGTTAGGTGTGTCACAAATCATGGCTTAGTGTTTATTCTTTTCCTTAAGCTAGTTGTATACGTTTGTTTTATGTTAGCTATATAACACAACATCTTTGTTTCTTTGAAAAACAATAATAATGAAAAGGAAAAGTCCCCTCCTAATTCCTAATTTTCTAACAAATTGCACAAACCAATCGAAAGTATCTATCGACATTTTGCCAATTCCAGTAATCAATTTGAGAATCTAGCACAAAAAGTATATGCAACGGGGAATTGTGGATGATGGGGTCTATTTCTTCACGACATTTGAACACCATTAAGACTTTGTCCTTACTTCTTTGAAAGGAAAATGCGTTGAAAATATGTTTCATTGATTCATTTTTTTCCTTCTCATTGAAATCTGGAATACTAACAGGTTTTACCCTCAAATTCAGAATTAATGCCGGTATATAAAGCTACATGCGATTTCTAAAACTAAATCCATTATCAGCAGCTAAGTTGGCACGGAAGAAAGACTGTTCTTACAAACACAGATTTTGCAGGATTGCCAATGTATTCAATGTTCAATGAATTAACAACACAAAACAATCCATATATTTTTACAGCAAATCCTTTATTTCCCATTACACTTAACACACATAGGCATAAAAGATTTGCTGTAAAAATATATGGA		n.a.
Rs_project_229554	Rs_project_229554__TRINITY_DN25167_c0_g1_i6	140.894	7.58719	4.21756	0.00285475	0.0484616	Transcript DEG														other_or_unresolved																	GCCGAGTTCCTTAATGATTGTTAGCTCAAACGCCTTCGTATTCTCTACTAGCTTACTTGTGGTAGTTTTTAGGTACGGTTTTAGTATATACAAGGAAGTAGTATCTTCTTTTTAGTTTATAACCTAGAACAATTTCTCCATTTCCTCATTGCTCCTTTCTTGTATATTATATGCTTTTCCAGAACATTTTACTCCATTTCTTTATGTTGTCACATATAATCTCCTCATCATTTTATCCTTTAGGTTTAATTTAGAGACCGATTAACTTTCCCATAAGCTTAAGGCGAGAGAACATTTTACATAGTAGTGTAATACTAAGTTCTCTTTTTCGTTACTCGTGTCAGCATTCTCACTTGGGATATGTACGGTAACCCGCTATATAGCGAGCAAATTACAAATGTAATTATGAAAT		n.a.
Rs_119191	Rs_119191__Cluster-14775.67881;orf1	763.574	40.882	4.21845	4.33789e-07	0.000133903	Transcript DEG	late embryogenesis abundant protein 1-like	late embryogenesis abundant protein 1-like [Dorcoceras hygrometricum]												other_or_unresolved																	AAAATGGCATCACACGATCAAGCCAACTACAAAGCTGGTGAAGCCAAGGGCCAGGCTCAGGAGAAGATAGGACATGGAATGGACGCAACGAAGGGACATGCCGAGGGAGCCAAAGATCAGACAGGCAACTTCTTAACCAACGCCAAAGACAAGGTATCTGATGCTGCTACCGCCGCCAAGGACAAGGTCACCGGCGCAGGTCAAGCCACCAAGGACAACGTTGCCGGCGCGGGTCAAGCCACCAAGGACAAGTTTTCGGGAGACGACAAGATTGGTCATTGA	KMASHDQANYKAGEAKGQAQEKIGHGMDATKGHAEGAKDQTGNFLTNAKDKVSDAATAAKDKVTGAGQATKDNVAGAGQATKDKFSGDDKIGH	n.a.
Rs_project_208257	Rs_project_208257__TRINITY_DN7655_c0_g2_i13	17.4579	0.981606	4.21883	0.000816442	0.0222528	Transcript DEG	Uncharacterized methyltransferase At2g41040, chloroplastic (EC 2.1.1.-)	S-adenosyl-L-methionine-dependent methyltransferase superfamily protein [Dorcoceras hygrometricum]	Uncharacterized methyltransferase At2g41040, chloroplastic	sp|Q0WPT7|Y2104_ARATH	Uncharacterized methyltransferase At2g41040, chloroplastic	2.22e-26	PF08241;		methylation [GO:0032259]	methyltransferase activity [GO:0008168]; S-adenosylmethionine-dependent methyltransferase activity [GO:0008757]	chloroplast [GO:0009507]; plastoglobule [GO:0010287]		ath:AT2G41040;	chloroplastic_or_plastid_annotation	Q0WPT7	Y2104_ARATH	reviewed	At2g41040 T3K9.19	Arabidopsis thaliana (Mouse-ear cress)	2.1.1.-				SUBCELLULAR LOCATION: Plastid, chloroplast, plastoglobule {ECO:0000269|PubMed:16461379, ECO:0000269|PubMed:22274653}.	Methyltransferase superfamily	IPR013216;IPR029063;		NP_181637.2;	AC004261;CP002685;AK228973;	Chloroplast;Methyltransferase;Plastid;Reference proteome;Transferase;Transit peptide	CCGTAAAAAGTGAAGACTCTTCAAGTTTTGACTTGTTTGCATGCCCCATTTGCTATGAACCACTAATAAGAAAAGGGCCTTCAGGTTTTAACCTGCCGGCAATCTATAGATCTGGTTTCAAGTGTAGGACGTGCAGAAAATCGTATTCTAGCAAAAGCATTTATCTTGATCTTACTGTAACTGCTGGGACAAAGGAATACACTGAGTCTAAACCAGCAGGAACAGAACTCTTCAGGTAGATAAAATTTGATGCATGTAAAGCATTTATCTTCATCTTAGTGTAACTGCTAATACCACTTGTAAAGTGCATGTCAATTGAAATTCTCTGCTTCATTTTTTTTAAGCTTTAGCATAAGTTGTATTGCTTGAAACTCTTTGTGCAAATCTTGTATTCTTAGCATTCCATTTGACTGAAACAATTTGTGGTGTACTCAACCTTTTTATGAAGAAATTTGATAACGATTGTAGTCCGAAAACACAGGAGCATCGTTATCCTAAATGAAGTGAAAATCCTGCAACTCTCTTGACAAATAGTTGATATAGGATTACTTTTTACTGTTTTGTTTGATGAAACCATATTGCCGGTTCAACCATATTGCCGACTGGAACGTTTAAAACAGAGACTCATAACCCAGACGTTCCCTTTTTCAGTTGATGCTCTACTATTTTTTGAAGCATACCTTTCTACCTCTCTTTCTTTTGCTGCCAAAGATATTTATAATATGATAAACGCTTATGCATATCATGTTGGTCATATCGATTGTATTTTGTCCCAAAGCCACAACTAATAGATGTTTAGACTTTTGGTAGATGCACATTTTACGATTTTAAAGGGTCTGTTTGTCTGTGTGTGTAATAGCTTTTCTGTTTGTTGATACTTGATAAAGTATTTTATCTTATGGGACAGGAAGGTCATTGTCAGAGTGTTAGTGGACTTTCCCTCAAATGTATGAGAACAAGCAATGCATGTTTTTCTAGTTCATGAGAATCTTTTCCAGAATGGCTCCCAGTTCTAGTACAAACTAAAAAATTGTCTTATGTATTCTTATGAAGGAAATAATATCTTTGTTATGTCAGTTGCTTTAGATTTTGGAACTGGTGCAATTACTTGAGTTTAACTTCACAGCTTCCTTTTGCCAGGAGTCCACTTGTTTCTTTCGTTTATGAGAGAGGCTGGCGCCAAAACTTTAACACTAGTGGTTTTCCTGGTCCTGAAGAAGAGGTAAAGTTTTGTTTCCTCTTACTTGCAAGG		n.a.
Rs_project_349248	Rs_project_349248__TRINITY_DN2833_c0_g1_i11	40.134	1.97044	4.21922	0.00296734	0.0496077	Transcript DEG														other_or_unresolved																	GTTGTTTTTACACGGTTTTAGAATTTAATAAATGTGGCTTTTACCATTTTGTAATATCGTACAAGTATAATATAAGTATTATATAAATATTAAAATACACAGACGTGTCATAGTTGTGTCGTACTATGAAGATTTTGAAAATATGTCCGTGCATCATAGCATTAGGGTGAAGGGTGAGGTACTAAACGTATTTTCCATCCCTCATTTCATTCAAGTATATAAACATGTCTATAATAGCTTGTGCCTTAGCAATCAAGACACGAGATCTACCTGAGACATGGTGCATAGCATGGTAGAAAACACATACCAGAAGGCGGCCTCAACATAAATCCACTAAGCATTTTCCAATGTATACTCACTATTTGCTTCTTCCTGCACAATATGAAGTGAAAAATAAAGAAATAATTGTGATTTGCATCATTAGCCATCTTAAGTTACAAAAACTTTCTGACCAGTTTGTGTTAACTGAGTAGCGTAAGAACTACAGGTAAACAGCATTTGATTTTGTGTTCTTAAATAATAACAAAATTTAACAGATCGATACCAGTTGACATCACACTGCGAGAGATTCATGTTCCCCAAGCGACCTAATATCACAAATGGGGCATTTGTCATTTTTTAAGCATTTATTGTTGAAAGCAAAATTTACATCCACATCACAAAATTTAATAGTGAACATAAGCCAACTTGAATAAAAGTCCATATCACAAAATGGGACGTCTTGTCCAGAAATTTCAGGCCCAACAATCAAAATTGTATATCGCTAGCACACAGGGCAAGAATTGCTCTTGCATGAGCAAGTCGTGGGCAAGTGACGGAAAAATTAAGATTTTCTCGGGCCATAATTGATTTCCACCGAATTATCATACCCAGATAATGCATCCATGGTGTTGGATTTGAGTTTGGGAAATCGACGGAGTTGATTGTGTCCGATCTCCAGTGAAAATCCATTTTATTTTAATGGATGTTGGCCATGTATCCAACGGAGAAGTTCTCAAATCAGTTTATGAGGAGTTCTCAAATCATTTTACGAGAAAATATAACACATGAGACGAGCCCAATAATACAATAACCCAATACGTAGGAATGCACTAAAATTAACTCCAAAACTAATACAAGAAATGCGAGTGATGATTGCAAATTCGGGAAAAAAAAAAGCAATAGAATCGGTATTTGATTATTGTTAAGATTTCAGATTACAAATTTTT		n.a.
Rs_project_353900	Rs_project_353900__TRINITY_DN19489_c0_g1_i1	27.541	1.41948	4.21975	1.77891e-05	0.00181513	Transcript DEG	Putative protein containing XYPPX repeat (two copies)						PF02162.23	XYPPX repeat (two copies)						other_or_unresolved																	AGGATATCCTCCACAGGGACTTCCGCCGCAAGGATATCCCCCAGCTGGTTATCCCGGTTCATCCGCTCCACATCATTCAGGTGCTGTGCAAACATAGGTTGAGATTTCCTATTCCAAGTTTTTTTAATTTTCTTTGGGTGTATATGAAAATTATCATCTGATTCTCACGTTAAATCATCAAGAAAATAGAGATTAATACATGAAAGCATATCTCGATCCATAATGATTGATATTTTTGTAAATCTTAATGCTGATGTCTTAGATCTCCACGATTGATTTGAGAGTCCTTTATTGTCTCTGTTGACTGGAAGTTGTATGGGATGGATGTTGACGGGAAGTTGTATAGAACGGCTCAATTGTGTGATTTTTATTAATCTTATTTAAGTGTTAACCGTCTATAATGTTCCCACGTGGTTAACTAGTAAATCCATTTCATGTATAATTATCTGTCTCCAGTTCTCTATTCTTAACGCCCCTTTTGTTGCAGAAAAACATGGTGGATTAGGATCGATGCTTGGAGCTGCAGCCGCCGCCTACGGTGCTTCGCATATGGGTCATCACGGTCATGG	GYPPQGLPPQGYPPAGYPGSSAPHHSGAVQT	n.a.
Rs_130890	Rs_130890__Cluster-14775.77795;orf1	481.994	25.738	4.22386	1.78737e-13	9.3663e-10	Transcript DEG	beta-amylase 1 chloroplastic-like	beta-amylase 1, chloroplastic [Henckelia pumila]		sp|Q9LIR6|BAM1_ARATH	Beta-amylase 1, chloroplastic	0								chloroplastic_or_plastid																	ACCGCGGCCGTATGGAAATCGCCGGCGAATGTACGAGTGGTGTCCCAGAAAGGGGGATCTGAGGCAGACCGATTATCTCCGTCACCGCCTTTGAGCCCGGTGAGGGGCGGCGGTCGGCCGGATCTATCCGTTGCCGCGCAGGCTTTGATGAATCCACCGGCTCCGATTACTGAGCATGTATCCGGCTGGGGTGCGCAGGATAAGGAGGCGGAGAAAGGGGTGCCGGTGTTTGTAATGATGCCGTTGGATAGCGTGACTTGGAACCACACGGTGAATAGGAAAAAAGCGATGAATACTAGTTTGCAGGCGCTGAAGAGTGCCGGCGTGAAGGGGATAATGGTGGATGTGTGGTGGGGATTGGTGGAGGGGGAGCGGCCGGGGGAGTATAATTGGGGCGGGTATTTGGAATTGATCGATATGGCGAGGAAACATGGACTGAAAGTTCAGGCGGTGATGTCGTTTCACCAGTGCGGGGGGAATGTCGGCGATTCTTGCACCATTCCTCTCCCGAAATGGGTTGTGGAGGAGATAGAAAAGGATCCGGATCTTGCATATACTGACCAGTGGGGTAGAAGGAACTACGAGTACATATCTCTCGGCTGCGATACTCTTCCTGTACTAAAGGGAAGAACTCCTGTCCAATGTTATTCAGATTTTATGAGGGCTTTCAAGGACAAGTTCGAGGATTATCTGGGCGACACCATCGTGGAAATTCAAGTTGGGATGGGTCCAGCAGGCGAGCTTCGCTATCCATCGTATCCAGAGCAAAACGGGACATGGAAATTTCCGGGGATTGGAGCTTTTCAATGCTACGACAAGTACATGCTGAGTAGCTTAAAAGCGGCAGCTGAAGCAATCGGAAAACCTGAATGGACTCTCACCGGCCCAACAGATGCAGGCCACTACAACAACTGGCCAGAAGACACAGTGTTCTTCCGCAAAGAAGGTGGCGGCTGGAACAGTCCATACGGGGAGTTTTTCCTTTCTTGGTACTCCCAAATGCTTCTAGACCATGGCGAACGAATACTACAATCCGTCACAAGTATATTCGAAAGCTCAAGAGTCAAAATCTCTGTCAAGATCGCTGGTATTCACTGGCACTACGGCTCCCGTTCCCACGCCCCTGAACTCACAGCTGGATACTACAACACCCGTTTTCATGATGGCTACTTACCAATAGCTCAAATGCTAGCACGCCATGGCGCCATATTCAACTTCACATGTTTAGAGATGAGAGACCACGAGCAACCCCAAGACGCCCTATGTGCACCCGAGAAACTCGTCAAGCAAGTGGCTTTAGCAACCGTCGCAGCTGGGGTACCGCTCGCTGGAGAAAACGCCCTCCCAAGATACGACGAAACTGCGCATGACCAGATACTGCAAGCATCGGCCTTGAATGTAGAAGGGAACTCCGAGGGGAGAGAAATGTGTGCTTTTACGTATTTGAGGATGACTCCGGATCTATTACAACCCGATAATTGGAGGCGTTTCGTTGCTTTCGTGAAGAAGATGAACGAGGGACGGGATGCGCACAAGTGTTGGGAGGAAGTGGAGAGGGAAGCTGAGCATTTTGTGCAAGTAACTCAGCCTTTAGTGCAGGAAGCTGCTGTTGCTCTGATGCATTAG	TAAVWKSPANVRVVSQKGGSEADRLSPSPPLSPVRGGGRPDLSVAAQALMNPPAPITEHVSGWGAQDKEAEKGVPVFVMMPLDSVTWNHTVNRKKAMNTSLQALKSAGVKGIMVDVWWGLVEGERPGEYNWGGYLELIDMARKHGLKVQAVMSFHQCGGNVGDSCTIPLPKWVVEEIEKDPDLAYTDQWGRRNYEYISLGCDTLPVLKGRTPVQCYSDFMRAFKDKFEDYLGDTIVEIQVGMGPAGELRYPSYPEQNGTWKFPGIGAFQCYDKYMLSSLKAAAEAIGKPEWTLTGPTDAGHYNNWPEDTVFFRKEGGGWNSPYGEFFLSWYSQMLLDHGERILQSVTSIFESSRVKISVKIAGIHWHYGSRSHAPELTAGYYNTRFHDGYLPIAQMLARHGAIFNFTCLEMRDHEQPQDALCAPEKLVKQVALATVAAGVPLAGENALPRYDETAHDQILQASALNVEGNSEGREMCAFTYLRMTPDLLQPDNWRRFVAFVKKMNEGRDAHKCWEEVEREAEHFVQVTQPLVQEAAVALMH	n.a.
Rs_project_405731	Rs_project_405731__TRINITY_DN25345_c3_g1_i1	12.0153	0.762668	4.22483	0.000791919	0.0218387	Transcript DEG														other_or_unresolved																	CGTTGAAAGATAATGTTTACATGATTAAATCTGATAAAAAAAATTAATGTAAAGATTATTTTTACGATAAATAAATTTATTTTGGAAGTATTAAAAATTTAGGATTTATAAATTTATCTGTATCATTTAAAAAAAAAAATCTAACTTACTTATATCACACGGATGCACTCTTATTAGATTAGGTTGTTTTAAATTTTAAATTATGGTTTCGAATAATATAAATGATAAGGTTGTATGTAAATTGTGACTTCGAAAAATATAAGAGTGTGTTTGGTTTGAGTGATTAGGTGTGGATTGATAAAACAAATTGAACATGTGTTTGAATTGATTATAGGCCCAAAAGAATTATCATCATACATCCTTTTAAGAAGCCTCTTTGTGCCCCCAGGGGTGTGGCTGAGTTGGTAAGTACTGAAGTGATGTTGTCAAATGCACGACGCGCGGGCTCGAGTCTCGTGTGGAACAGATTCCTTGTTGAAATATTACAAG		n.a.
Rs_project_302377	Rs_project_302377__TRINITY_DN49291_c0_g1_i2	21.8413	1.11199	4.22553	0.00165634	0.0345868	Transcript DEG	PLAC8 family	uncharacterized protein LOC142555923 isoform X2 [Primulina tabacum]				7.72e-66	PLAC8							other_or_unresolved																	GATGATGTGGAGACCGAGGAGGAGAGTTTATTGATGGATGGGGTGGCCGTGTTGGATTTTGACATGCTTTGTTCAACGGTTGCCATGCAGGCTCACAAGGGGAAATGGGCGAAATTGAATGATGACGATGAAGAACAAAACCTCGTATCTGAGTACCAAAATGGAGGGGGAGTTTTTAGGATGTGGGAAGGTGATATTATTTACGGCTGTTTTGACGATCAACGCGTAGCTCTTCAATCCACATGTTGTCCATGTTACAGATTTGGCAAGAATATGAAACGAGCCGGATTTGGTTCTTGTTTTCTTCAGGTAAATACACATTCTTTCATTGAAGATTTCTTTTTACCAGAACCGAGGAATGGCCTGTGTTTGCTCACAACTCCTTTGACCAGACTAATCAGGGTGGATGTAAAATTTTTGATAAGGGAGCAAAAAATACTAAAATAAAAAATGTAGGGCCAAAAAATTTTAAGGGGTCAAAAATATAATTATAGCGGGACAAAATGTGAGGGGATAAACTGCAATTTTTAGGAGGTAAAAATACAATTTTTGAAAAAAAAAATATATATTCCTAGGTAATAAAAAACTTGCCCCCTTGCCCTGAGATAGATCCCCCAGTGCCAATGTCTGTTTCTATCTGTTTCTTTGTATCATTTCTGAAGTGGCCTAAGAAGATAGAAGAAGTTGTATGCAATTTCTACTTTTCTGTTAATTGATCATCACTTTTGAGTGATTTTGTCATTTTTTTATATCTAAAGTTTGATCTTCGTTCATTTCTTATATGCTCGTCTTTTGTAAATCTCTTAAGGAGTTTGCTTCACGAGTTCAACAAATGGATGGTGCAGGGATCTATACACTTCGTTCTTGCGGCTGCTGCACTGTCTAACCTGCTAGCATTTATATTTACTCGGAGACGTTGCTTTCTATATCTGGCTATTGTATTCACACTTTCAGTTGGAACATATATTGGATTCTACCGAATACTGATTAGGAAAAAGTTC	DDVETEEESLLMDGVAVLDFDMLCSTVAMQAHKGKWAKLNDDDEEQNLVSEYQNGGGVFRMWEGDIIYGCFDDQRVALQSTCCPCYRFGKNMKRAGFGSCFLQVNTHSFIEDFFLPEPRNGLCLLTTPLTRLIRVDVKFLIREQKILK	n.a.
Rs_157891	Rs_157891__Cluster-14775.69046;orf1	88.9853	4.89576	4.2265	4.89838e-05	0.00358128	Transcript DEG	monoglyceride lipase-like	monoglyceride lipase-like [Dorcoceras hygrometricum]		sp|Q9C942|CSE_ARATH	Caffeoylshikimate esterase	2.9e-26								other_or_unresolved																	TGTTTGAAGGGTGCCTTTCTTGAAAAGATCAAATTAGAGAACCCAGGGGTACCATGCTTCTTGTTTGGTCATTCTACTGGAGGAGCTGTTGTTTTGAAGGCAGCTTCCTATCCTCGCATAAAAGAAATGCTGGAGGGGATCATATTGACTTCACCAGCTTTGCGCGTCAAGCCAGCTCATCCTATTGTTGGTGCTGTGGCACCAATATTTTCATTGGTGGCTCCAAGGTTCCAGTTCAAAGGTGCCAACAAAAGGGGGATTCCAATATCCAGGGATCCTGCAGCAATCTTAGCCAAGTATTCGGATCCTTTGGTCTACACTGGCCCGATTAGAGTCCGGACAGGCCATGAAATTCTGCGTATCTCTTCATATTTGATGCGCAATTTTTGCTCCGTCACCATCCCATTCTTTGTTCCTCATGGAACTGCCGACAGAGTCACTGATCCTCTGGCATCTCAAGATTTGTACAACGAGGCACCGTCCAAGTTCAAAAATATTAAACTATACGAAGGTTTTTTGCACGACCTTCTCTTTGAGCCCGAGCGTGAACAGATCGCTCAGGATATCATTGATTGGATGGAGAAGCGATTAAGAGATATTCATAACGATAATTCCAATGGTTGTTAG	CLKGAFLEKIKLENPGVPCFLFGHSTGGAVVLKAASYPRIKEMLEGIILTSPALRVKPAHPIVGAVAPIFSLVAPRFQFKGANKRGIPISRDPAAILAKYSDPLVYTGPIRVRTGHEILRISSYLMRNFCSVTIPFFVPHGTADRVTDPLASQDLYNEAPSKFKNIKLYEGFLHDLLFEPEREQIAQDIIDWMEKRLRDIHNDNSNGC	n.a.
Rs_138761	Rs_138761__Cluster-14775.23111;orf1	24.1597	1.09469	4.22831	0.000836502	0.022626	Transcript DEG	cytochrome P450 90A1	LOW QUALITY PROTEIN: 3beta,22alpha-dihydroxysteroid 3-dehydrogenase-like [Primulina eburnea]		sp|Q42569|C90A1_ARATH	3beta,22alpha-dihydroxysteroid 3-dehydrogenase	6.25e-214								other_or_unresolved																	AATCGGGCTAGATTCGCCCCTGCCGAGAACCCGGAGCCGTTCATCGACGACAGGGTCTCCAAATACGGCGCCGTTTTCACGACCCACGTGTTCGGCGAGCCGACGGTTTTCTCGGCCGACCCGGAGACAAACCGGTTCAGATTGCAGAACGAGGGCCGGCTTTTCGAGGCGAGCTACCCCGGTTCGATACAGAATCTGCTGGGCCGGCACTCGCTGTTGCTGATGAAGGGTAGCTTGCACAAGAGGATGCATTCGCTTACGATGAGCTTTGCTAACTCGGGGGTTATGAGAGACCATCTGTTGGTCGACATAGACCGGCTCGTCCGGCTCAACATGGATACTTGGACCGGTCGGGTGGTTCTCATGGAGGAAGCAAAAAAGATAAGTTTTCAGTTAATGGTGAAGCAGCTGATGAGTTTTGATCCGTGTGAATGGACTGAGGATCTGATGAAAGAGTACATGCTAGTTATTGAAGGTTTCTTTACCATTCCTTTGCCCTTCTTTTTCACCACATATAGAAGGGCCATTCAAGCCAGAAGAAAGGTTGCGGAGGCTTTGAGTTTGGTGGTGAGTGAGAGGAGAAGAGAGGGTGAGAAAGGAGAGAGAAAGAAAGACATGCTGGCGGCGCTGCTTGACGAGGGCGGCGGCGGGACCTTTTCCGACGAGGAAATAGTGGATTTTATGCTTGCTTTGCTGGTTGCTGGATATGAAACCACATCCACAATTATGACACTCGCCGTTAAATTCCTCACTGAGACCCCGCAAGCATTGGCTCAACTTAAGGAAGAGCATATCGAAATTTTGGCGAAAAAAGGTGAAAATGAGGCTCTACAATTGGAAGACTATAAATCCATGCCTTTCACTCAATGTGTAGTAAATGAGACTCTTCGGGTATCTAACATTATCAGCGGCGTCTTTCGACGAGCAATGACAGATGTTACTATCAAAGATGGTTACACAATCCCGAAAGGGTGGAAGGTTTTCGCTTCTCTTCGAGCCGTACACATGGATCATGATCATTTCAAGGCCGCACGCACGTTTAATCCATGGCGGTGGCAGAACACTTTAGGAACTACAAGTAATTCGATGAGCATGTTTACTCCATTTGGTGGAGGGCCGAGACGTTGCCCCGGAGCTGAGCTCGCTAGGGTCGAGCTCTCGGTTTTTCTTCATCGCTTAGTCACCCACTTCAGTTGGGTGCCGGCTGAACATGACAAGTTGGTGTTCTTTCCGACCACACGAACCCAAAAACGGTATCCGATTCTGGTTCAAAGGTTGAGGTGA	NRARFAPAENPEPFIDDRVSKYGAVFTTHVFGEPTVFSADPETNRFRLQNEGRLFEASYPGSIQNLLGRHSLLLMKGSLHKRMHSLTMSFANSGVMRDHLLVDIDRLVRLNMDTWTGRVVLMEEAKKISFQLMVKQLMSFDPCEWTEDLMKEYMLVIEGFFTIPLPFFFTTYRRAIQARRKVAEALSLVVSERRREGEKGERKKDMLAALLDEGGGGTFSDEEIVDFMLALLVAGYETTSTIMTLAVKFLTETPQALAQLKEEHIEILAKKGENEALQLEDYKSMPFTQCVVNETLRVSNIISGVFRRAMTDVTIKDGYTIPKGWKVFASLRAVHMDHDHFKAARTFNPWRWQNTLGTTSNSMSMFTPFGGGPRRCPGAELARVELSVFLHRLVTHFSWVPAEHDKLVFFPTTRTQKRYPILVQRLR	n.a.
Rs_project_277381	Rs_project_277381__TRINITY_DN6347_c0_g4_i2	50.1007	2.90298	4.22976	3.01656e-06	0.000546226	Transcript DEG	sp|P20825|POL2_DROME Retrovirus-related Pol polyprotein from transposon 297 OS=Drosophila melanogaster OX=7227 GN=pol PE=4 SV=1	hypothetical protein F511_30328 [Dorcoceras hygrometricum]		sp|P20825|POL2_DROME	RNA-directed DNA polymerase homolog	1.07e-80	PF17921;PF17917;PF00078;		DNA integration [GO:0015074]; DNA repair [GO:0006281]; proteolysis [GO:0006508]	aspartic-type endopeptidase activity [GO:0004190]; endonuclease activity [GO:0004519]; nucleic acid binding [GO:0003676]; RNA-directed DNA polymerase activity [GO:0003964]	DNA polymerase complex [GO:0042575]			other_or_unresolved	P20825	POL2_DROME	reviewed	pol	Drosophila melanogaster (Fruit fly)	2.7.7.49; 3.4.23.-		CATALYTIC ACTIVITY: Reaction=DNA(n) + a 2'-deoxyribonucleoside 5'-triphosphate = DNA(n+1) + diphosphate; Xref=Rhea:RHEA:22508, Rhea:RHEA-COMP:17339, Rhea:RHEA-COMP:17340, ChEBI:CHEBI:33019, ChEBI:CHEBI:61560, ChEBI:CHEBI:173112; EC=2.7.7.49; Evidence={ECO:0000255|PROSITE-ProRule:PRU00405};				IPR001969;IPR043502;IPR001584;IPR041588;IPR021109;IPR050951;IPR043128;IPR012337;IPR036397;IPR000477;IPR041373;			X03431;	Aspartyl protease;Endonuclease;Hydrolase;Nuclease;Nucleotidyltransferase;Protease;RNA-directed DNA polymerase;Transferase;Transposable element	ACTTTTCAAAGTTGGACTTACGCTCGGGCTATCACCAAATCCAAGTACGACATGCGGATGTTCCTAAAATAGCTTTTAGGACACATTCAGGGCATTACGAATTTCTAGTGATGCCGTTTGGAATAAAAAATGCTCCGGCCACATTCCAAGCTACTATGAACGAGGTACTCCGTCCATATTTGCGGATATTTGTCCTTGTATGTTTTGATGACATTTTAATTTATAGCAACACATGGCGTGAACATTTGGTACATGTGGAGATTGTGTTAAAAGAATTATGATGTCATCAGTTGGTATTGAATAAAAAAATGTTGTTTTGGGATGGAAGAGGTGGAATATTTGGGTCACCTCATTTCTGATAGAGGGGTGTCGATGGATGATAAAAGAAAATTGTGAATATGAGAGAGTGGCCAACTCCAAAATATGTGAGAGGGGTGCGTGCATTTCTTGCGCTCACGGGGTATTGCAGAAAGTTCATAAAGGCGTATGGATTAATAGCTAAGCCTTTAACTGAGTTACAAAAAAAAATAACTTTGCTTGGGGAGTGGAAGCACAACAAAGTTTCGAACAACTCAAAGATGCTATGGTAAGGGCCCCAGTTTAAGATTACCAGACTTTACTAAAGAATTTTTGATTGAGTATATGATGCATCAGGAAAAGGAATTGGGGTTGTTTTGTCTCGAGAAGGAAGACCAATTGCTTTCTTTAGCAATGCTCTAGAAGCAAGGACCTTGGCCAAATCAACTTATGAAAAAGAACTAATGTCCTTGATGATGGCCATACAGCATTAGCGGCCATATTTATTGGGACAAAAGTTTGTTGTCATCACCGATCATAGGTCCCTCAAAAGCTTGTTTCAGCAGCTCATAAACACACTGGATCAACAACAGTGGCTATCCAAATTGTTGGGGTATGTGTGAAGCCCCGGAATTTTGGTCAAATAACATTACGTGATATCAAAATAGTATTCAAAAGTAATAAAAATATTGGATTTGCATTATGGATAAACTGAATTGTATTAATTAATCTTATGGACTTTAAAAC	FSKLDLRSGYHQIQVRHADVPKIAFRTHSGHYEFLVMPFGIKNAPATFQATMNEVLRPYLRIFVLVCFDDILIYSNTWREHLVHVEIVLKEL	n.a.
Rs_3736	Rs_3736__TRINITY_DN58914_c0_g1_i1	41.2301	2.0763	4.23185	0.000271727	0.0108696	Transcript DEG	protein S40-6-like [Primulina eburnea]	protein S40-6-like [Primulina eburnea]				1.21e-73								other_or_unresolved																	CTCGCCTCCTCTCTACTCCACCTCCTCTATATATGTATTATGTATATATATAGATATATATATTACTAATAATAATTTGATTTCATATGTACTATATCGGGTGGTGGAAACCATGGTGGTGTTGATCCCCAACACCACCCACTCAACCGCCTTGCCTCACTCTGACAGCCACTCATCCCAGCTCGAACTCTACGAAAGTGACGTCGTTTGGTCCTTCCTCCCCTCCCCCGATTCACGTTCCTTCTCAAATTCCACCTCCCCTTCTCCGCCGTTCGTGCACGATGGCCGCCGCCAAAATCGATTTAACAGTCCCAAATCGGGTCTTTCCGCAGTCCTGTACGACGACCATCGCCTCCTAATCAGCAGCCCATCGAAGATAATCCCGGCGTCGCCGAGGCCAGATAATGTTCAGCTGAAATTCCACCAGTCGGCTCCGGTGAATATCCCTGTCTGGCCGAACAAGTTTCATGACAATTTCAATGGAATTAATGACAATACTGGTGATTCGAAGAGTTTAGATGAGGTGGAGGAGGAGGAAGAGAAAATTGTGCCGCCTCACGTGATCGTGGCGCGATCGCACGTGACTTTCTCGGTTCTCGAAGGCGTCGGGAGGACGCTGAAGGGAAG	SPPLYSTSSIYVLCIYIDIYITNNNLISYVLYRVVETMVVLIPNTTHSTALPHSDSHSSQLELYESDVVWSFLPSPDSRSFSNSTSPSPPFVHDGRRQNRFNSPKSGLSAVLYDDHRLLISSPSKIIPASPRPDNVQLKFHQSAPVNIPVWPNKFHDNFNGINDNTGDSKSLDEVEEEEEKIVPPHVIVARSHVTFSVLEGVGRTLKG	n.a.
Rs_project_347672	Rs_project_347672__TRINITY_DN10242_c0_g2_i2	48.4584	18.0671	1.42395	0.00108692	0.02658	Transcript DEG														other_or_unresolved																	AAAATCCATTAAAAAACATCCCCAAATGGTACCTAGGATTAGAGCTGTCAAAATGGGCCAGGCCCGTCGGGTTGGCCCGCCCCGCCCCGCCAAATAGGTGGATTGGGCCTTTATTTTTCGAGCCCGTCTGCAAGCGGGCCTATACGGGCTAACCCAAACGGGCCGCGGGTTAGGGCGGGTTAACCCGCGGGTCGGCGGGCCAACCCGCGGGCTCAATTAGGGTTTTATAATTTTTTTTATACTTTTATTATTTTGTATATTAGATATATTTACTTATCTAGGTTAAATCATCACTAGTACTGGCAGTACACGCCACCACCGACGCCTAGTTAGCTAAATTACAATGAGGAAGAATACGTTTGGTCAAGTAAAAAGCATCATATGTGGACCAGTTTGGCTGACCTGGATTTCCTTTGCTAGGATATGTTTGTTTGGACAAGCGGCGTTGTTTGCTTGTCCGAACGAGAGATGTAGATATAGAAACATAACTTAAAGAATTAAAGAATATATCATTCAGTATAGCATCATTGCTATCTAGGTTAATATCCTCAACTGGCGCTGTCTTGGCTTTTTAGTGCATATATGCTGATGTATTTTTTGTTGAAGTTATAAAACATATGCCATTGCTGTCTTGCGCATAAATGTCCTTTTATACAACTTTTTTAAACCATTTCTGATTTTATAAGTTTTGTGCTGAGATTTTATATGTTTTGTGATGAGATACAGTCATTGCATACTGCATAGGCATTTTTTTTCAACTCATTGTTCTAGGCCCGCGGGTTAGGCAGGCCAACCCGCGGGCCGCCTCGGGTTGGGTTGGGTTGGGATTTTCCCAACCCGTCTAGAGGCGGGCCTAAACAGGCTAGGCCCGTTTGGGCCGCGGGCCAGGCGGGCCAGCCCAAACGGGGCGGGTTGGCCCGTTTTGACAGCTCTACTTGTAGGCCACCTCACCAATTTTTTTTAAGGATTT		n.a.
Rs_project_345427	Rs_project_345427__TRINITY_DN38308_c0_g3_i2	47.9719	14.7362	1.7272	0.00108833	0.0265926	Transcript DEG														other_or_unresolved																	GCCTCATCCTATACAGTCCGCCGTACATAGCCCATATTATTATCACATATCCAGAATATGGCTAACTGGCACAGTCCGTCGTGCTTAGCCCAAATTCTCATCAATGTTCATGCTCAACATAACAGTCTCTGATATTATATCCATACACGACCAATATACACACTACACATGTCCCATACATATCACAATCACATATGTATGCAGTGCCCATGCTCGTACGTTATACGTACCTGATGATTTCTAAAATTTATCACAAGTGATAAGCCTTCAGCTTTGATTTCATGTTCCTTGTGATGGCTCTACACAAACAAAGGATATTAGTATCACTTGTCCGACAACAATAAATCATGTAATCAAAAGACGGACGCTCATTGTTGTGACCACAAGTCTAAAAATTCACTCATCACCGATCGATCGCTTATATCCATCGATCTATCGCTTCGTGTCAACCGATCGATCGGTAAGATTCGATGCAATAATCATCAAAAATTCATAAACACCGATCGAGTAGGAGCGATCGATCGCTCCTAGCGTTTTTGTGAAAGATTAGTACATTTTATGTACAAACCACATTCAAACTCCACCAACAATTTACTACAATATACCAGCACTCAAATGACATGAAAATATATGTTATAAATCTCTCATAAACACCTTAAACACACAAACACGACTTAACATGAATAAAAATCCATTTGAACATACATACAAGTCTTGTTCTTGATATTTTTATGCATTTGTGGCATCTTTAATTCATTTCAATCATGAAGTACATGAATTTCTAACATCTTAACAACAATTATAAATATCTGCATATCTCAAGAACATGTTATAAACTTCAAACAAACTTCGCTTATAGTCAAGAATCCAAGACACAATACAAATAAAATCACATTTACATCACTTTACCTTCAAGAAATTCCTAAGATTTTTCCAGACTATTCAAGCAATTTTCAGTGGAGAGGATGAAGTCCAATTTTCAGATTTGTTATGAGTATGCCACCTAAGACATGCAAGCTTAAATAGTGTAACTTTCAGATTTTGTAATTTAGTCCTTGAAAAAATGCACTTTGATCCTTCCACCTTTGCACATACATCCTTCAGTTTATTACTCTTTTAAAATTTTACTCATTCTACCAAATTATTATCATTCCATCCTTAACTTCAAAAGCTTCAATCAATTTAATCCTCTAACTTTAAGAACATAGCACTATAACGACTAATTTCACTATATCATATAGTTTGATCACACATTGTCAGGACATGCCATTAAAAGCCATTAAAATCGAGTATCACAGCAAGTGATCATTTTTTTGTTGGTAATATTGTACTTCATTGATTTGAAACAGGCACTATTATCAGGATACAGCTCCCCCCAAAAAAACAGAACGTATCTGGAAGAACAGATAATACACGTCTGACAAATCAGCAAC		n.a.
Rs_72951	Rs_72951__TRINITY_DN62646_c0_g1_i1	138.218	7.35095	4.23328	8.7447e-06	0.00112551	Transcript DEG	ribosomal RNA small subunit methyltransferase I | partial;	uncharacterized protein [Primulina eburnea]				2.23e-29								other_or_unresolved																	CTCGAGAAAATAAAATATTATCCATTCCTCCTTTCTTTTCGTTCCCAAATATCTCACATAACAGCAACCGAATCATCTGTTGGTGTTTTGTACCCTGGTAAGATGGCCAAGAAAGTTGCCTCCTTTACCCTTCGCAAGAACAAACCCATCAAACGTAGCAGCAAAAGAAGCAGACAGAGGACTATTTTCGGGCAATTCTTTAACTACATGAAATCGGACAGTTATATGTTCTCGCCTTTGATTGATCCAAAATCCTCTGCCACATTTTCCGCTGATGCTTTGGGTGAAGTATTCGATGAACCACCCATTAAGAAAAAGGAGAAGAAAATGGTACAGGTATTGGAGAAGTATTTGAAATGTGATTGTTACATGTATGCCCCAATGGTATTGGATTCCTCAATGGAAACTACAAGTGCTCCTACAGGAAAAAGGGTTGTTGCAGAAAGAGGGACGTAATGAAATCGTTATCGAGTGAAGTCATACATAATATTATTGAACTTGGGTACAATTCGCTTCTGTCTAATATGATTTCCTCAACTTTGGATTGTATATCTAATGTATGTAAATGTGTTCTTGTACATTTTTG	LEKIKYYPFLLSFRSQISHITATESSVGVLYPGKMAKKVASFTLRKNKPIKRSSKRSRQRTIFGQFFNYMKSDSYMFSPLIDPKSSATFSADALGEVFDEPPIKKKEKKMVQVLEKYLKCDCYMYAPMVLDSSMETTSAPTGKRVVAERGT	n.a.
Rs_project_336246	Rs_project_336246__TRINITY_DN58620_c0_g1_i2	1049.36	55.8073	4.23425	7.0756e-05	0.00453009	Transcript DEG	sp|P22242|DRPE_CRAPL Desiccation-related protein PCC13-62 OS=Craterostigma plantagineum OX=4153 PE=2 SV=1	desiccation-related protein PCC13-62-like [Henckelia pumila]		sp|P22242|DRPE_CRAPL	Desiccation-related protein PCC13-62	1.38e-17	PF13668;		cellular response to desiccation [GO:0071465]; cellular response to salt [GO:1902075]					other_or_unresolved	P22242	DRPE_CRAPL	reviewed		Craterostigma plantagineum (Blue gem) (Torenia plantagineum)							IPR052965;			M62991;	Signal;Stress response	CTTTTCTGTATGATAAGACACTTTTTCTTGACTAACGTGGCACTGAATTTGTCAATAAATAGCAACCCCAAGAATCCCAATGTGCATGAAGAAAACTGTAAACGAATAATACTTCACATCATGGCAATAATATTGTCCACTTCCGCCGTCTCCACCACCACCCTCCTACTCGTCCTCCTCCTTCTCCACGGCGGCCCAACGGTGTCCTCCGAGGATATTCCGAAATCGGATATTGATCTTTTGGAGTTCCCTTTGAATTTGGAATACATGGAAGCAGAGTTCTTCGCATGGGGAGCATTGGGTCATGGATTGGACGCTCTTGAGCCA	LFCMIRHFFLTNVALNLSINSNPKNPNVHEENCKRIILHIMAIILSTSAVSTTTLLLVLLLLHGGPTVSSEDIPKSDIDLLEFPLNLEYMEAEFFAWGALGHGLDALEP	n.a.
Rs_project_386198	Rs_project_386198__TRINITY_DN6749_c0_g1_i7	1408.88	74.7659	4.23535	3.09087e-08	1.9958e-05	Transcript DEG	uncharacterized protein [Primulina eburnea]	uncharacterized protein [Primulina eburnea]												other_or_unresolved																	TGCTTGATCATGGGATGCCATTTTCGACGCTGAATTTCTTTTGGAATAAGAAGAGATTATTATTTCAAAGATTTTTTTTTAGAAGATAAATTGTAATAAAGTGTTTGGAATAATAATCTCTTCTTATTCCAAAAGAAATTCAGCGTCGAAAATGGCATCCCATGATCAAGCAAACTACAAAGCTGGTGAAGCCAAGGGCCAGGCTCAGGTTATCTCTTACTTCCTCTCAAATCATATTTTATTACAAGAATAAGAATATTTTGTATCTAGTTGTAACTTAATTCAAGCTTGAACCTTGTTAGAGAATTATTTTATATAAGTTTTTGTAGCGATTCCTCCATTTACTATTAATTAATTTTATGTTGGTTTTTTTGAATGTTCAATATGGTATTGAAGTCATATTTTAATCTTGTCTCAAAAAGGTGAACAAGTTGCTCATCCCGTGTTATTAATTTACATGTTTGAAGTGCGTGTTGATAGCTATCATATATTGGGTATTTATAAATTTTGTGATCTATTTATAAAATTCGTGTGCTATTAATCATTATATTTATCATCGATTAGTTAAAATTTATAAAAATGACAAATTTGGAGATATTACAATGTGTACTGTACATACATTACAGGAGAAGATAGGACATGGAGTCGACGCGACGAAGGGACATGCCGAGGGAGCCAAAGATCAGACAGGCAACTTCTTAACCAACGCCAAAGACAAGGTATCTGAAGCTGCTACCGCCGCCAAGGACAAGGTCACCGGCGCAGGTCAAGCCACCAAGGACAACGTTGCCGGCGCGGGTCAAGCCACCAAGGACAAGTTTTCGGGAGACGACAAGATTGGTCATTGATGTTGTTAATTATTATATGAGTTTATGTTGTATTCTGTTTTCGTATATGGTCTGTGTCGCAGGAGAAGCCTTAGGCTATGTTTGGTTAAATAAAAAACAGGATTTGGATTTGGATTTGGATTTGGATTTGGAATTGGATTTGGAATTTGGATTTGGATTTTAAAATTCATGGATTTTGAAATCCATATGGTGTTTGGTAAAAATCTGAAATTTTATTTAAGAATTGGATTTGAAATAAAAAAATATTATTAAATATTAATTTTTTTATATTACTTATATTTTAAATACCTCGTTATTAGTTTATAATATAGAAAAAATTATTTTTAAGTATTTTTTATTAAATAGTTTTTTAAGAAATGAAAAAAATAGAGTTTAATAAATTTTGAAAAAAATTGCTATTTTTGAAAAATTAGATTTTGTAGTATTAAAAATAAGAGTTTTTTTAATAGAAAAATAATTTTAATTTATTTAACTAATTTTATCAATAAATATGATAAAATGTGTGAAATAATGATAAAAATTATATTTAAAATTATTTTTTGTAATTTTCAAATCCAAATCCAATCAAATCCTACCATTTTTGGTAGGATTTGTATAAGTGTAATGAAATACCTTGAAATCCCTTACAATCCAAATCCCATTTTTAAATTTTATGGTGCCAAAACTCCAAAATGGGATTTTGAAATCCAAATCCTTCCAAATCCCCTCCAAATCCAAGCTTCCAAACACACTGTTAGTAAGGTTTCCTTTACGTTGTTGTAATTTGGTTCCATTCACTAAATAATATTAAATAATTTCATATTAACTTTGTGTAGTTCTGTCAGAATATACCCCATGTTCTTTGACCTTCCTGGGAAAATAGTTCCATATGTTGAACTGGATCATTTTAAGTAATAATTACAAACTACACAGATACAAAATATTTTTAATAGAATATTATGTATAAAAATTAAAGTTAAAATAACACTCTAAAAATAGTTTTTTACAAGGAAATAGTTGTTGCTTCATAGAAAACACTATTATTCCATAACTGATTCGACATCACTAGTATTCTTATATAACTGATTAAATATTTGGTTCCTTCTGATAATATCCGTTATGGACACTTTGATAGACACCTTTGTAGATATACCTTTGCTGATTTAGTAGCAGCATAGTAACTTGAATGTATTTTTTGACCATCTTAGATTCAGTTCTCGATTTTTGAATATAATTTGCAGCTCTTTGTCTTATAAATAATAATTTCCAAGGCCTCTCTCAGTCTATTCCGATAAACGAGCTAATATAAGAGATATGATCAAATTACCACAGCTCTCAAACTCGTCTGCTACACTATCAGCAGCATATCAGCTAAGTGTTGCAACTGATGTTTTTCC		n.a.
Rs_project_342657	Rs_project_342657__TRINITY_DN1935_c0_g1_i33	81.9198	4.33488	4.23749	5.01804e-05	0.00362633	Transcript DEG	Glycine-rich protein A3-like	uncharacterized protein [Primulina eburnea]				1.09e-23	XYPPX							other_or_unresolved																	GTTTTGAGGGATGATAAATCTCCCTTTGTTCTGTATTTTATAAAAAAATAGGCCCAGGAGATTTCTGTCTTTATAAAAGAAAAAGAACATAACGAGAGAGTACTTTTCCCAAAAAATCTCTCGTGGACTTGTAGACCATTATTTTGATCTGGAGTGGAGAAAAAATGGAAGACAGAAAGGAAAATACCGATAGCCAGGATAGAGGGTTGTTTTCTAATCTTGCAGCATATGCTGTTGGAGCTGCTCATTATCCTCCACACCATGGTCCATATCCCCCTCCTGCATACCCTCCGCATGGTTATCCACCACAAGGATATCCTCCATACAGTTATCCTCCTCCGGGTGGAGGGTATCCTCCTCCTCATGGATATCCTCCCCCGGGTGGATATCATCCCACAGGTTATCCAGGGTCAACTCATTCAGGCCATGGATTTGGAGGACTCTTAGCTCGAGGTGCTGCAGCAGCAGCCGCTGCATACGGGGCTCACCATTTGTCTCACAGTGGACATCATCACGGTGGACATCATCATGGTGGATATCATCATGGTGGATATTATGGCCATCCCCATGGTGGATATCATGGCCATCACCATGGTGGATATCATGGCCATCACCATGGGAAGTTCAAACATGGCAAGTATGGGCGTTGGAAGCATTAGGGCAAGTTTTTCAGGTTCAAGAAGTGGGAGTAACATGAACGTCACTCTTCATCGCCTCACATAAATTACGTCCAGTGATTAATGGCCCTTCCTTTTTTCACTATCTGTTGCTAAATACTTCTGTGTGTTGATGAAATGTTTATGACATCCGTTGTTAAATATTTTACATTAGATTCATGTTTCTGTTGGTAACTTTTGGGTGCTCGAAATCCAGGTTGTTTTAGACACTGGCTATGTATATAATAAACTCAGCGAGTTTTGATTGAGTTTGTTGATTTGCCTGTTGTCTTGGTGTTTTCCTATTGTTCAATTTGGTGTTTTGTATATTTCACAAAAGTGACGCCCCCAAGCAAATCCATATGCATCGAATAAATGATTAAACATTTTTACGGCATCCATTGCATATTTGCATTTCCTTCGTAGTATTTTCTCCTTTTCTGTATAAGGTTCTTTGGTGTTCACTTATCTGGAAATTGAGGATCATATAATGTAATTAAAAAGTTTTTTGCATGTCTTGATAAACAGTTGACATAACATGGTTCGAAAGTACATGCCTTTGATAGTTCGTAAGATGAACACTATCGATTTTGCTCATTCGCCAAACATTCGAAGGATGCAATTGCTACCTATTCGGGGTTTCTTCTAAATCACAATAATCAATATACTATACATTGCTTTGCACGTAGACTTGGTATTGATTACTTGCTTCCCACATATTCCACATACCCTTGTATCAAGAAAAAGAAAGAACCATAGAATCAGCACATACCAATGAATTCTTCAAAGGTGCTGTTGAAGATTATATTTTATATCTTTTGTTATTATCCTATAATCTAGTTGCTAGATTAGATAGGAGTC	MEDRKENTDSQDRGLFSNLAAYAVGAAHYPPHHGPYPPPAYPPHGYPPQGYPPYSYPPPGGGYPPPHGYPPPGGYHPTGYPGSTHSGHGFGGLLARGAAAAAAAYGAHHLSHSGHHHGGHHHGGYHHGGYYGHPHGGYHGHHHGGYHGHHHGKFKHGKYGRWKH	OTHER	Target P
Rs_project_342015	Rs_project_342015__TRINITY_DN1956_c1_g1_i12	76.5627	3.50804	4.23982	5.63973e-16	7.30149e-12	Transcript DEG	sp|Q42539|PIMT1_ARATH Protein-L-isoaspartate O-methyltransferase 1 OS=Arabidopsis thaliana OX=3702 GN=PIMT1 PE=1 SV=3	protein-L-isoaspartate O-methyltransferase 1-like isoform X8 [Primulina huaijiensis]		sp|Q42539|PIMT1_ARATH	Protein-L-isoaspartate O-methyltransferase	8.31e-58	PF01135;		methylation [GO:0032259]; protein repair [GO:0030091]; response to abscisic acid [GO:0009737]; response to salt stress [GO:0009651]; seed germination [GO:0009845]	protein-L-isoaspartate (D-aspartate) O-methyltransferase activity [GO:0004719]	chloroplast [GO:0009507]; cytoplasm [GO:0005737]	ko:K00573	ath:AT3G48330;	other_or_unresolved	Q42539	PIMT1_ARATH	reviewed	PIMT1 PCM At3g48330 T29H11.150	Arabidopsis thaliana (Mouse-ear cress)	2.1.1.77	FUNCTION: Catalyzes the methyl esterification of L-isoaspartyl residues in peptides and proteins that result from spontaneous decomposition of normal L-aspartyl and L-asparaginyl residues. It plays a role in the repair and/or degradation of damaged proteins. Contributes to seed longevity and germination vigor by limiting the abnormal accumulation of the L-isoaspartyl residues in seed proteins. {ECO:0000269|PubMed:15347786, ECO:0000269|PubMed:19011119, ECO:0000269|PubMed:21076691}.	CATALYTIC ACTIVITY: Reaction=[protein]-L-isoaspartate + S-adenosyl-L-methionine = [protein]-L-isoaspartate alpha-methyl ester + S-adenosyl-L-homocysteine; Xref=Rhea:RHEA:12705, Rhea:RHEA-COMP:12143, Rhea:RHEA-COMP:12144, ChEBI:CHEBI:57856, ChEBI:CHEBI:59789, ChEBI:CHEBI:90596, ChEBI:CHEBI:90598; EC=2.1.1.77; Evidence={ECO:0000269|PubMed:15347786};		SUBCELLULAR LOCATION: Cytoplasm {ECO:0000269|PubMed:15347786}.	Methyltransferase superfamily, L-isoaspartyl/D-aspartyl protein methyltransferase family	IPR000682;IPR029063;		NP_680112.2;NP_851013.2;	U31288;AL049659;CP002686;CP002686;BT029372;	Cytoplasm;Methyltransferase;Reference proteome;S-adenosyl-L-methionine;Transferase	TTTCAAATATTTTGGATTAAGTTGAATGAACCCATGGTGATGGTGGTATGGATGATCCCACGTACTTTTGTGTTGGATATGTATTTCACGTCACACTGGGTAATAGTTTTGGTGTTGCCGCTATCGTGCGCCAATTACGTTATCCTTCTCGTACGTCACTCCTTGCCACCGCCATACACGCAAACTATCTCTAGCGCCGGCTGGCGTCCTCAATACCACCGTCATATTCTCTGCCTTCCGCTTGCTCAACTCTCACTTCACGGGGAACTCTCTCTTTTCCCGCATGGAGCGGATCTGGTCTGGAAGTGGTATCAATAAAAACAATGAAATGGTGGATAATTTGCAGAGATATGGAGTGATGAAATAAAAAAAAATAGCTGAAGTAATGAAAACCATAGACAGGGCGTTGTTTGTTCCTGAAGGTACACCACCATATCTTGACAGTCCCGTGCAGATAGGCTACAATGCTACTATTTCTGCGCCCCATATGCATGCCACATGCCTTGAGTTGTTGGAGAACAATTTGAAACCTGGCATGCATGCTTTGGATGTTGGCTCAGGCACCGGGTATTTGACTGCATGCTTTGCAGTCATGGTTGGACCACAAGGTCGTGCCGTTGGAGTGGAACATATCCCTGAACTGGTTGACTCCTCTATTATAAATATCCAAAAGAGTGCTGCCGCCCAACTACTAAAAGAAGGATTCCTATCTATGCATGCTGGTGGAATGCGATCGATTGCCATTTTACTTCCGTTGGATTGTGCATTCAAGAGTTATTTTGTTTAGTTTTTAGGTGATTTTGAGGAAAACGGTTTCATGTGCATTGTGACTGTGTTTGTTGCCTGACCTATTTTAAAGAACCGACATATGGTTGCTTGCTACATCATTTTTACACACAACATATCTTGTAGCACTTTCAGTGGGCCAGACGAATTGGAAGGCAGCTTGTTGGAGTTAATTAGATATAGATCTTGGCTATGGAGAAAAAATAGGAGCATTAATTTCCCTTATGTTTTCACATGGATTGTTTAGAGAACCAAGTATCTATCTGCTAGCAACTTAGTACAGGGGTCCCTTTTTATCTTAGTTGTTTTGCTTTTTGTTTTTTCGTTTTCTGTTTTGTAACTCTTTGAATACTACTCGTAATCTTTTCTCTTTAATATATTTTATTTGCCTAATAAATCTTGTAGCACTTAGTAAAAGCCTTAATTGTAATCTATAAAAAAAATTCCGATTTGATAATCGAAAGTGGTGATTGAAAGAAAGGAACTTGATTAGGATGATGGTAAAAACTCGATTTTTACATGGTAGGGGCTTCTTGTGTTTGGAGTTATATGTAATTTTTATTAAAAAAAATTCAATTATATGTCCTTGGTTTTACCCATTCCCCTGACCTTGTAAATCCCGAGTCTCCCCTTCATCTACCCTTTTGGCTTCTGGATTTCTAGCCAGCTGGATTAAGTCGTCTTGTCAAAATCATGCTAGTGTTCTAATGTATGTTCATTGATTACACGATTCTGATTGCTGACAGATGGAAGACAGGGCTGGACCCAGTTTGCACCTTATGATGCCATTCATGTTGGAGCAGCCGCACCGGAAATTCCAGAAGCACTTACGGAACAATTGAAGCCAGGCGGAAGACTGGTGATCCCCGTTGGGAACATCTTCCAGGACTTGAAAGTCGTGGACAAGAATATGGACGGTTCACTTAACATCCGAAGCGAAACTTGTGTAAGATATGTGCCACTTACTAGTCGAGAAG	MKTIDRALFVPEGTPPYLDSPVQIGYNATISAPHMHATCLELLENNLKPGMHALDVGSGTGYLTACFAVMVGPQGRAVGVEHIPELVDSSIINIQKSAAAQLLKEGFLSMHAGGMRSIAILLPLDCAFKSYFV	OTHER	Target P
Rs_project_305187	Rs_project_305187__TRINITY_DN35315_c1_g1_i2	20.4426	1.27683	4.24398	0.00139219	0.0310413	Transcript DEG	pheophytinase, chloroplastic [Dorcoceras hygrometricum]	pheophytinase, chloroplastic [Dorcoceras hygrometricum]												other_or_unresolved																	GCGATTATTGATTATGATGCTCTGGTATGGAGAGATCAGGTTGTGGATTTCTTGAAGGAGGTAGTCAGAGAACCTGCAGTATTAGTTGGAAACAGGCAAGTTTTTATTCCTGTGTCTTTTCTTGCTGCTTCTAATGGCTGTGTAAAAGGATGTATGTGGCCACTGCACTTCTTGTAGGAAAGTCGGTGAGGTTTAGCCCACTATTATGTAATTTGAGGTCTATGCTGTCTACTAGCTGAATTAATGGGGTTCCGACTTAAAATAATTAGTGATAAGTGGAGTAACACATGAATCTTATAAGGAACTCACAAAGCTTGTAAATTCTCAACGTGGGACAACTCGCAACACGCTCTGTCACGTGTGAC		n.a.
Rs_project_291851	Rs_project_291851__TRINITY_DN17589_c0_g1_i1	25.2392	7.50352	1.82989	0.00109913	0.0267421	Transcript DEG	Protein LURP-one-related 5	protein LURP-one-related 5-like isoform X2 [Primulina tabacum]	Protein LURP-one-related 5	sp|Q9SSC7|LOR5_ARATH	Protein LURP-one-related 5	5.39e-22	PF04525;						ath:AT1G80120;	other_or_unresolved	Q9SSC7	LOR5_ARATH	reviewed	At1g80120 F18B13.20	Arabidopsis thaliana (Mouse-ear cress)		FUNCTION: Might be related to the phospholipid scramblase and tubby-like superfamily of membrane tethered transcription factors. {ECO:0000250}.				LOR family	IPR007612;IPR038595;IPR025659;			AC009322;CP002684;BT004042;BT005160;	Reference proteome	ACACGTCCTTCCATATGTGACATTATATAGGTTAAAACACGTGGATTGATAATGCAAGTAATGGTGAGCATGTGGACGGAATAGCCGATCACATGGAAAGCCAGCTCTCATACCATGTTAAGAATCCATGAGTTTCAACTTAAAACCAATTAGTGATAAGTAGAGTAACACGTTGATCTTCTCACAAGTCTTTTAAATTATCGACATAGGAGAACTTTCAACACGTCCACTCGCGTGTGACATTATATAAGTAAAAACGTGGATTGATAATGCAGGTGACGATGAGCATGCGGACGGAATAACCGATCACATGAAAAACCGACTCTTGTACCATGTTAAGAATTTCTTTAGGTTCAAACTTAAACCAATTAGTGATAAGATAAATCTTATAAAAAGCTCGCCGAACTAATAAATTGCCCGCGTGGGACATCTTTCAACAGGTTCATGCGTTGGATTAAGCTACTTGACTACGGCTAATATTGTTATACACACACACATAGAGACACGCACATCACAAGAAAACGTGGGAAAAAAAAACCCTATCGTATCAACGCATATAAAAATAAATAAAAGCTAATCAGATTGGGCACAATGAAACGCTCGATTTTAACAGAAGTTAATCGAAGTCGCACGGCGATTAGACTACCTTGCGACAGACGGTGAGGAGGCATCTCCCGTCGGCGTCCATGAGCACGACTTCACCGGTACTCCTCGCTCCCGGACCGTACGAATCCACCCGGAAAACCAGCTTCCCTTTAGAATCGTACGCACAGAACCCATCCCCCGCGAAGAAATTCGACGTTTTCTGCACTGTAAGATGCTTTTCCTCCTCTCCGAATATGAATCCACTCTCCATTTTCGAAAGTGATTTTTACGTTGTGTTTGTGTTTATGTTCTTCCTGTATGGAAATTTGTAAAGTAATGGAATGTTTCCAGAAAAAAAAGAAAGGGTACA		n.a.
Rs_project_307559	Rs_project_307559__TRINITY_DN54754_c1_g1_i2	15.4631	0.656814	4.24431	0.00101241	0.0254167	Transcript DEG	Chloride channel protein CLC-f (AtCLC-f) (CBS domain-containing protein CBSCLC1)	chloride channel protein CLC-f-like isoform X4 [Primulina eburnea]	chloride channel protein CLC-f-like isoform X4 [Primulina eburnea]	sp|Q8RXR2|CLCF_ARATH	Chloride channel protein CLC-f	4.18e-20	PF00571;PF00654;		chloride transmembrane transport [GO:1902476]	chloride channel activity [GO:0005254]	chloride channel complex [GO:0034707]; chloroplast [GO:0009507]; Golgi apparatus [GO:0005794]		ath:AT1G55620;	other_or_unresolved	Q8RXR2	CLCF_ARATH	reviewed	CLC-F CBSCLC1 At1g55620 F20N2.5	Arabidopsis thaliana (Mouse-ear cress)		FUNCTION: Voltage-gated chloride channel.			SUBCELLULAR LOCATION: Membrane; Multi-pass membrane protein.	Chloride channel (TC 2.A.49) family	IPR000644;IPR046342;IPR014743;IPR001807;IPR050368;		NP_564698.1 [Q8RXR2-1];NP_849813.1 [Q8RXR2-2];	AJ303348;AF366368;AC002328;CP002684;CP002684;AY080722;	Alternative splicing;CBS domain;Chloride;Chloride channel;Ion channel;Ion transport;Membrane;Reference proteome;Repeat;Transmembrane;Transmembrane helix;Transport;Voltage-gated channel	ATGGCTGCAACATTAGCTTCTGTTTGTTCAGTACCCTTAACTTCTGTTCTTCTTCTCTTTGAGCTAACCAGAGATTATAGAATATTGCTTCCCCTCATGGTAAGTCTCTATCTGAGAATATTGACTATTTTCTACTTGTATTTCCTGAGATACTGTCTTATCATGCAATGGCCCCATGACTCTACATGTTGCAACTTTATATGAGCACTATATAGACTCTTTATTCTAAAAAAAGTTGATCTCTTTGACAAGTGTAGCAATAGCGTTCTTTTAATTGGTAAGCATAGCCTTTTACATTAGATTTAGCAGGGAAGAGGTTCTTCACGATAAAATTATCATATAGTTACTCATTTCCTAATTTCGAAGTGACCATTGTTTTTATGATTTGTTTTTTATGAATTTGCTTAAGTTTCTAATGGAGGAGATAATTTATCTGACCTTGTCTAATTTACTTACTGTAGTTTGTTTTGCCTGTTTGTGCTAAAATGTGAAATGGCTTAGATGTTTCTCATACAAGTAGTATGCCATATTTTCTTCTCTTTTATCACCGAGCTTTTTTTTAATTATATGATTATCTTAAATAATCCTTGCAAGAGCCTCTGCAGGCATGTGCTGTTTGCCTATTTTTGACATAATATTTGATGTCTTTCTAGGATTGGTGTCTGACGTTCATTAACTGGTCATCTCTACAACAGTTACGAGGCAGAACCTAAAGTTTTACTCATGTTTAATGGAAAGTATAAACTACCGATGGCGTGTGCCTGTTGAATAGTGCCCTAATGGGCTGTTAATAATATTCAGTTTGCAATTATTATTTGATAGTTGTCATTCATAACGTGGTTTCGTAATTTTTATGTGGCAACAGGGGGCAGTTGGATTAGCAATATGGGTGCCCTCTGTGACAACTCAGCAAAAGGAAACGGAGTTGTCCGGTGCAAAGCATTCTCCGCTTGGTTATTCCATTCTTTCACCATCTGAAGACAAAAGTGAGGATGCAAGGAGAATCACTGGTGAAAGGG		n.a.
Rs_project_374801	Rs_project_374801__TRINITY_DN1469_c1_g2_i4	24.5549	1.49577	4.24467	2.07044e-05	0.0020094	Transcript DEG	Late embryogenesis abundant protein D-34 (LEA D-34)	late embryogenesis abundant protein D-34-like [Henckelia pumila]	Late embryogenesis abundant protein D-34	sp|P09444|LEA34_GOSHI	Late embryogenesis abundant protein D-34	5.04e-21	PF04927;							other_or_unresolved	P09444	LEA34_GOSHI	reviewed		Gossypium hirsutum (Upland cotton) (Gossypium mexicanum)		FUNCTION: LEA proteins are late embryonic proteins abundant in higher plant seed embryos. There are two subsets of LEA proteins (5a and 5b), the first ones are expressed when the cotyledon weight reach 80 mg and the second set are expressed above 100 mg. The function of those proteins is not known.				LEA type SMP family	IPR042971;IPR007011;			M19389;X13206;	Reference proteome;Repeat	AGGAGCAGAAGCAAAATCAGCCGCAGCATATAATGCCCAGATAGCAGGGGACGAGGACAAAACCAAGCTTGGGGACATTTTGATTGATGCAACGGAGAAACTGACCAGTGATAAGGCTGTGACAAAGAAAGATGCGGAGCGAGTGTTACATGCTGAGATTATGAACAAGCCGGATATGGCAGCGCACCCTGGTGGCGTGGCCGCGTCCATGGTGGCTGCCGCGAGGCTTAACCAGCAGAATTGAGTGGGTGGTTTATTATGTGCTTGCTATCTTCGGAGAACTAACGTCATGTAAACCTAGTATAAAATCAGCACATGTATATATGAAAACATGGAGTGTAATAAATAACTTTTTGATGAGTTGATCCTGGAAGAAACAAGTACTAAATCTAGTTATGGTTCATACATTTTTGAGTTGATCCTAGGTACGGGTGTAAACGAATCGAGTCGGTTCGCTAGATTTTCGAGCTGGCTCGAATAATATTTGATTCGTATTCGAAATTATCGAATTCGAGCCCGAACTCGAACATGTTCGAAT		n.a.
Rs_project_266818	Rs_project_266818__TRINITY_DN12441_c0_g2_i4	101.58	5.2229	4.2465	4.711e-05	0.00348755	Transcript DEG	endonuclease activity	uncharacterized protein At4g22758-like [Primulina eburnea]		sp|Q56XJ7|Y4276_ARATH	Uncharacterized protein At4g22758	1.24e-88	PF23156;				nucleus [GO:0005634]		ath:AT4G22758;	other_or_unresolved	Q56XJ7	Y4276_ARATH	reviewed	At4g22758 T12H17.150	Arabidopsis thaliana (Mouse-ear cress)							IPR040358;IPR055482;		NP_001190802.1;	AL021635;AL161557;CP002687;AK221677;	Reference proteome	ATATATATATATATATATATATATTCCCACGTAAATACCCTGCAGTCCGCAATTTGCAATTATCCCTTCACCACGTAGCTTCTCCCCCATTTGCAAACCCTGCCATTCAAAGTATGTCGTCCAAGAATCAGCGGAAAGGAGCCGGTCAACAATATCACCTGAAGGAGAGGTATGTCTCGGAGAGGTCACCGTCGTTTAACGTCAGATATGGCGGCGGAGGGGCGGCGAAGGCGTTGTCAACGCCGAGGACTGTTCCGGGTGGAAAAGAATCATTTGAGGAGGTGGCTTCGAAAGGAAAGCCTACAAAATTGCTGTTGAAAGTGACGATAGAGAGGAGCCTCGGCCCCGTGCAGATGGTTATATCGCCTGAGGGGTTGGTGAAGGACTTGATTGCTGCGGTGCTGCTGCAGTATGTTAAGGAGGGCCGGCGGCCACCGCTGCCGTCCACCACGGCCGCCGACTTTGAGCTTCATTACTCCCAGTTTTCCTTGGAAAGTTTAAAGGGGGAAGAGGAGCTGATGGCATTGGGGTCAAGAAATTTCTTTCTGTGCCGGAAGACGGAAGCCATTGCCGCCGTAGAAAGTGGTGAAGCACCGCCCACTTCAAGCTGTTCAAGGGCCGCCAAGAAACAAGGATTACCTTGGCTCAAATTCACGGATTTCAATTTTTAGTTAATCACATAGTAACATTTCTTTCCTATCTTGAAATATCTACATTTTTCTAGAGCGGGTTTGATTGATGATACAAGTATAATAGTCAAGAAATTAGTTTGACACGGCTCTCATTTTTTTACGAGACACGACATTGTACAAATGTCAAAAAGTTAATTATCACTTGGATACTTTAATAATTTTCTGTGATGTAGCTTGTTAAATGCTTGTATCTTCGTAATATGGCCAACAAGCTAAATATTGGTCTATTAAACTTTGTGCATTGGTGTTGGGATCGTGGATCTGAATCAGGTTGTTTGGATTCGAGGATCACCGCCAACATCACTGGAGTCGATAATCTCTTTCGACTTATACTATTATTTGCACGTTGTATATGAATACATCGCAATCTTCCGTCCTCGGGTTATATCCATTTACTGTTTTATTTTCGTCGCGTCTTATCTGACGTCAGGGGACGAAAATTCAACAGTGGTATCAGAGCTAGTTGCGCCTTATCAGAGGAGTCGAGACCATGCGGAAAGGTTCCGCCTGCGACTTGCGTGACCTCTGCGACAAAGACTTGGTTCACGTTTTGCGTGAGGATTCAGCGATGCAGGTCGTGTGGCTGCTAGAAATGTGTAGTGTCCCATGGGGTAGATCCTATCCTTAAATATGGATTTTTCTCTCAATGTTGGGAGAAAGATCCATATTTAAGGGTATGATTTATCCCATGAGGTAGCATAGATTAATTCCT	IYIYIYIFPRKYPAVRNLQLSLHHVASPPFANPAIQSMSSKNQRKGAGQQYHLKERYVSERSPSFNVRYGGGGAAKALSTPRTVPGGKESFEEVASKGKPTKLLLKVTIERSLGPVQMVISPEGLVKDLIAAVLLQYVKEGRRPPLPSTTAADFELHYSQFSLESLKGEEELMALGSRNFFLCRKTEAIAAVESGEAPPTSSCSRAAKKQGLPWLKFTDFNF	n.a.
Rs_project_392237	Rs_project_392237__TRINITY_DN3110_c0_g1_i9	24.666	1.09469	4.25215	0.000591729	0.0179609	Transcript DEG	sp|F4JCY2|OSC25_ARATH Hyperosmolality-gated Ca2+ permeable channel 2.5 OS=Arabidopsis thaliana OX=3702 GN=OSCA2.5 PE=3 SV=1	CSC1-like protein At3g54510 isoform X3 [Primulina eburnea]		sp|F4JCY2|OSC25_ARATH	Hyperosmolality-gated Ca2+ permeable channel 2.5	0	PF14703;PF02714;PF13967;			calcium-activated cation channel activity [GO:0005227]	chloroplast [GO:0009507]; mitochondrion [GO:0005739]; plasma membrane [GO:0005886]	ko:K21989	ath:AT3G54510;	other_or_unresolved	F4JCY2	OSC25_ARATH	reviewed	OSCA2.5 At3g54510 T14E10_80	Arabidopsis thaliana (Mouse-ear cress)		FUNCTION: Acts as an osmosensitive calcium-permeable cation channel. {ECO:0000250|UniProtKB:Q5XEZ5}.			SUBCELLULAR LOCATION: Membrane {ECO:0000305}; Multi-pass membrane protein {ECO:0000305}.	CSC1 (TC 1.A.17) family	IPR045122;IPR003864;IPR027815;IPR032880;		NP_001118837.1 [F4JCY2-1];	AL138656;CP002686;	Alternative splicing;Calcium;Ion channel;Ion transport;Membrane;Reference proteome;Transmembrane;Transmembrane helix;Transport	TAGTAATCAAATGTCGTCCATTGGTTCTATACCTGATTCATAACTAGAAAGTTCCTCCGGTCCTTTTCTAATCGTGGCTACTTAGACAGAGAGATTCAAACTACCTTCAACAATAATAAAGCTTTCCTTCTTCAAGACGAATAATTGAAAACTTTATTAGCTCAAAATCCATAAAATGAGGGACCATTTTGGCATACGAGAAACAAGACAAAATAAACAAAACATGCATGAACTATATAAAGCAAAAAAGGGTATGATAGAATGAAATCCACCCCCTCATTGGTTTCTGGTCTCAGGTTGATGGACTCTCCGAGTAATTATTAAAATCTACAATCAACATCCATAACCATTATAACTTCAAAATACACACTTTGTAAACCGTAATATCTGCGATAATACACATTTAGAACTGTAACAATAGTGAACAAGGCAAACTCAGGACATCGAAAATTTTAGCGCAAAGATGAAGATATTAACGGTTCTAACGAACTTGACTCCGCATCTTCAAAGTTCGGAGGCTGTAAGCATGGAGGGCAGTACGCATCAGCGGCGTTCTGTAAATTCGCATCCATCGCTCCAGTCTTTTCGTCAAGCTCGTCCAGTTCCACTACATCCTTGACGGGGCTCTGACAAAATGTCGGAAAGAAGCGGATCTTGCAGTATTCATTGAAGAGTAAAGTGAAAACCAAGAGAGGTATGGTAGCAAAAGCTGCTGCAGGCTTCGACTTCAATCCGAAAAGTCCAATCATTGTTATTTGCATGATGGCAATTGCAACGAGGATATAGTGATGGATGTAAGGCCAATACTGTCCACATGTTTCATATGTAGTTATATATACATCTTGAATCTGGTTGATGAACACGACATAACCTAGGCAGAAATATCCGACAAGGAATGGAAGAAGCACCGGTGACACAACTGCATAAACCATGCCAATCAAAAGGCAAAGAGCAATGTAAGGAATAGTTCGATAATAGGGTAAGGAATAAAGGTAAGGTCTTTTCTTCTTTCCACGGTCCCACGTGTGTGACTTCACCACATCCAAAATAAGCAATCCCGGCTGAAGAACCTCCAAAGAAAACCCACACAGCCCATTGGTCAAGATGTATGTCATAAAAAAATCTGCCTGAAATAAATTGAAGAAGACGGAGAAGGAAAACCGGAGCAATAACGTCAGAGATTTGAGAGAGATACAAGCTAGTAAGCTACCAATCGTGCTATTGTATGTCCCATCCACCCAGTAAAGTAAAGAAAGTAAACAAAATTTAATTTCACTCCCAAGTCAATGTATTCATTTTCTGAACCAAATGCCAAAGGCATTACAAAATATATGGCAAGAATAAAGATCTGAGCACAGGGAACATATGTCTACTTACTTGTGCAGAAACAGCAGACGCTAGACGACTAGGAAAATCCTTGGGATGGGTGAAAGACTCTCCAATTTGATCAAGCAAGGATCCAGATAGCAGGCTTAAGAAAAATACGTTTGCAACGAGGAAGTAGAAAACCATGTTGCATGCTCTTATATCCTTTTTACTCCTTGAGATGTAACCAGCAAAGTTCGACATTTGAATCATAGCAAAAGGAACAGTGTATACAAAGCAATTTAGAATGGCACTTGGAAGATATCCCGTCACAACAGAGCTTAAACCCGGTATCAACTTTATAGCCATGGCGGGGGGAAACCATTCTGACAATAGTTCAAATTTTGCGATTCCTTGAACTGCTGCAACAGGTACAGCAAAGAAGATGGTAAGTATCGATGCAGCAACATAAACCCAAAATTTGCGGAGGGGAAAGCATCTATATGGAATTGCCAAATTATTCCATAGAACATCCCTTGGTTCTGGAGCAATTTCAGTTATCCATAGAAGTGGATCTGAGTGCTGCTGAGACTGAGCAGCTAAAGCAGCACCCCACCGTGATCTGAATGTAACAAATGCAACGGGCAACTCCTTTTCCTGGAGGAGATCTTTACTTTGTAAATGTTGTATCCTATGGAGAAGTTCTTGAAGTATTTCCTTGAGCTGTTCAATATCGGTATCATATTTTGATGAATCTGACAGGAGAAAATCTCTATTATTCCTTCTATTTTGGAGGCGGTGTTTCAAGTTCCCGATTTTTCCTGAAATAGATATTGCCTCCTTCAATAGTCGCTCAAGATCCCTTCCATGATATAGAATTTGATAGGACTGATACGAATGTGGATGATATTTTCTGAAAAAGTGATCTACACCGCAATCTCGAGCCTTGTGTTCTTCACATAATGGAATTTCTCGAACCAAAACAGTGAACTGATTGGGTTCATGCCTCATACAATGAAGCTGATGAATCCTCTTGTGTAAAATATTATCATATTCCTTGTACAGTAGGTACAATCCATAACAAGACAATAAATATAAGCACGAGCAATGCACCCAAAGCCAGTCAGAGCCGTTGCTAATGTTCGATATTGTGAAGGAATCCATTGAATATCTTGGTGACGCTTTACCACCAGCTTTATAGTTTAGCGGGAGCAGCACTAGTAATCCAACCGCGGAGCAAACCATGAAGAAATTGGTCCCGAATTTAAAAAGTCTTAAGAAGACAAAGACATCAAGACCGCAGTTTTCAAGAATCTCCGCTTCAGTAACGCGAAAGGCGCTGCGGACCCACTCCACCGACGGCAGAATCCGCCAGGGAAAGAACCGGCGGTGGAAGGATATGTGCCGGTGCTGCGAAAGCCGGCGAGCATAGTATATCGGGGCATTTGAGGGCTGCTTTCTGAGTACTGAAAAAAGCGTAATAATCAGCAAAGCTAGGCCGATGTTAATGGAGACTGAAACCAACAAGCTCTCTGCATTCATCTCTTACTTTTA	MNAESLLVSVSINIGLALLIITLFSVLRKQPSNAPIYYARRLSQHRHISFHRRFFPWRILPSVEWVRSAFRVTEAEILENCGLDVFVFLRLFKFGTNFFMVCSAVGLLVLLPLNYKAGGKASPRYSMDSFTISNISNGSDWLWVHCSCLYLLSCYGLYLLYKEYDNILHKRIHQLHCMRHEPNQFTVLVREIPLCEEHKARDCGVDHFFRKYHPHSYQSYQILYHGRDLERLLKEAISISGKIGNLKHRLQNRRNNRDFLLSDSSKYDTDIEQLKEILQELLHRIQHLQSKDLLQEKELPVAFVTFRSRWGAALAAQSQQHSDPLLWITEIAPEPRDVLWNNLAIPYRCFPLRKFWVYVAASILTIFFAVPVAAVQGIAKFELLSEWFPPAMAIKLIPGLSSVVTGYLPSAILNCFVYTVPFAMIQMSNFAGYISRSKKDIRACNMVFYFLVANVFFLSLLSGSLLDQIGESFTHPKDFPSRLASAVSAQVSRHMFPVLRSLFLPYIL	OTHER	Target P
Rs_project_301169	Rs_project_301169__TRINITY_DN4205_c1_g1_i10	12.6816	0.85122	4.25229	0.00105473	0.0260639	Transcript DEG	sp|Q9FG14|MYOB7_ARATH Myosin-binding protein 7 OS=Arabidopsis thaliana OX=3702 GN=MYOB7 PE=1 SV=1	myosin-binding protein 7 [Henckelia pumila]		sp|Q9FG14|MYOB7_ARATH	Myosin-binding protein 7	1.08e-45	PF04576;			myosin binding [GO:0017022]; myosin XI tail binding [GO:0080115]	membrane [GO:0016020]; nucleus [GO:0005634]; transport vesicle [GO:0030133]		ath:AT5G06560;	other_or_unresolved	Q9FG14	MYOB7_ARATH	reviewed	MYOB7 At5g06560 F15M7.9	Arabidopsis thaliana (Mouse-ear cress)		FUNCTION: Membrane-anchored myosin receptors that define a distinct, plant-specific transport vesicle compartment. {ECO:0000269|PubMed:23995081}.			SUBCELLULAR LOCATION: Endomembrane system {ECO:0000269|PubMed:23995081}; Single-pass membrane protein {ECO:0000255}.		IPR007656;		NP_196274.1;	AP002543;CP002688;AF360288;AY051044;	Coiled coil;Membrane;Phosphoprotein;Reference proteome;Transmembrane;Transmembrane helix	TTGAAATCCATGAAAACAGTAGAACCAGAAAAGGTGCTATATAATCACGAGAAAACAATCGGAGATATTTGAATCAGTGTTTTGAAATTGTTGATGGGAAACGGAGACAGATAGGGAAATCATTTCACAAACGTATACGCGATGCACGTTTCCACTGCCTCCCATGAGGTCCTCGTTCTAAAAGCATTAGCAAGCCTGCATTATCTGCTGATAATCCAAACATGTACCTGCATTTGTGTGTTTTTCTTCTCCAGAAAACAAAAGATGTTACCCACTTAAATATTGACATGAAGGAGAAACTCTCAACCACTGATGGTTTTTTCACTGGCATGATTTTTCCTGGTGACATTTCTTTACACAAATTCTGAGCTATCTCCTTCAACAATACCATCTGTGCTTTATCAGTGCCCATAGAAATAATTGCCTGCCTCATCGATTCTCTATCAGCCTCAAGAGCATGAAGCCTCGCATACAGCTTCTGAATCTCTATATCTCTAATGCGAGAATAGCTTGGTGACTCCCTTGGAGTCATCATAAAGTCGTCACCAAGTGCAACTGTT	TVALGDDFMMTPRESPSYSRIRDIEIQKLYARLHALEADRESMRQAIISMGTDKAQMVLLKEIAQNLCKEMSPGKIMPVKKPSVVESFSFMSIFKWVTSFVFWRRKTHKCRYMFGLSADNAGLLMLLERGPHGRQWKRASRIRL	n.a.
Rs_project_400106	Rs_project_400106__TRINITY_DN55011_c0_g2_i1	690.111	36.3196	4.25319	0.00147417	0.0321185	Transcript DEG														other_or_unresolved																	GAAACTCAAAGGAATTGACGGGGGCCCGCACAAGCGGTGGAGCATGTGGTTTAATTCGAAGCAACGCGAAGAACCTTACCTGGGCTTGACATCTTAGAGAAATCCTCGTGAAAGCGGGGACCTCCTTCGGGACTCTAGGACAGGTGCTGCATGGCTGTCGTCAGCTCGTGTCGTGAGATGTTGGGTTAAGTCCCGCAACGAGCGCAACCCTTATCCTCTGTTACCAGCGAGTAAAGTCGGGGACTCTGAGGAGACTGCCGGTGACAAACCGGAGGAAGGTGGGGACGACGTCAAGTCATCATGGTCCTTACGCCCAGGGCTACACACGTGCTACAATGGCCAGGACAAAGCGCAGCG		n.a.
Rs_70056	Rs_70056__TRINITY_DN61155_c0_g1_i1	1481.95	77.6031	4.25486	5.34723e-09	5.42339e-06	Transcript DEG	late embryogenesis abundant;	desiccation-related protein PCC27-45 [Primulina eburnea]		sp|P22241|DRPD_CRAPL	Desiccation-related protein PCC27-45	1.93e-70	PF03168;		cellular response to desiccation [GO:0071465]; cellular response to salt [GO:1902075]		cytosol [GO:0005829]			other_or_unresolved	P22241	DRPD_CRAPL	reviewed		Craterostigma plantagineum (Blue gem) (Torenia plantagineum)						LEA type 2 family	IPR045043;IPR004864;IPR013990;			M62990;X69883;	Stress response	CTCGGCCACATTAATAAATTCTCATATATTTCATGCCTCTTTCTCATTTTTGCGCCTAAACGCGCTTTTTCCGCTTCAAATATCCCGCACGTTCTTCTCCGATTCCCGTTCGTTTGCGGCAAATATATATATTATTATACTAATCTCTAGGGTAATTATTATTATTATATATATATATATATTTCAGAAAGAAATTCATCATTTTAATCGAAATAATGAATTTGGTGAACAAGGCTAAGGATTATGTAACAGATAAAGTGACAAACATGAAGAAGCCTGAAGCTTCGATAAAGGACGTTGATCTGAAAGACGTGAGCCGTCATGGTGTCACTTATTTGGCTAAGGTCTGCGTTCACAATCCTTACGACGTCTCCGTTCCCGTCTGCGACATCAAGTACTGCCTCAAAAGCGCCGACAGGGAAATAGCTTCGGGTAGCATTCCGGATCCAGGATCGTTGAAAGGTAACGACGATACGATGCTAGACGTGGGAATAAAGGTGGCGAGCAGCGTGCTGATGAGCTTGATTAAGGATATAGGCTCTGACTGGGATGTGGACTACATGCTTGAAATCAAACTGACTGTGGATCTACCTGTCATTGGGAACATTACTCTTCCCCTTTCCCAGAAGGGAGAGATGAAGCTTCCTAGTTTCTCCGACCTTTTTAAGTAAAATGTTTTTATGATGAATTTTGATTATTATGTATACACGAATACATGATAATAATGGGGGTCTCGATACGGGGTGCGATGATGTCTTGTACTGTTAAAAACTTTTTCTATGTATATTACAGATATGAATAAAGGATTTGCATAATGGTTTTTGG	MNLVNKAKDYVTDKVTNMKKPEASIKDVDLKDVSRHGVTYLAKVCVHNPYDVSVPVCDIKYCLKSADREIASGSIPDPGSLKGNDDTMLDVGIKVASSVLMSLIKDIGSDWDVDYMLEIKLTVDLPVIGNITLPLSQKGEMKLPSFSDLFK	OTHER	Target P
Rs_project_230051	Rs_project_230051__TRINITY_DN9037_c0_g1_i13	76.1536	4.12083	4.25918	0.000772727	0.0215497	Transcript DEG	sp|Q54FR4|PX24D_DICDI PXMP2/4 family protein 4 OS=Dictyostelium discoideum OX=44689 GN=DDB_G0290631 PE=3 SV=1	protein SYM1-like [Primulina eburnea]		sp|Q54FR4|PX24D_DICDI	Peroxisomal membrane protein PMP22	2.86e-136	PF04117;				cytoplasm [GO:0005737]; mitochondrion [GO:0005739]; peroxisomal membrane [GO:0005778]	ko:K13348	ath:AT4G04470;	other_or_unresolved	Q9ZS51	PMP22_ARATH	reviewed	PMP22 At4g04470 T26N6.9	Arabidopsis thaliana (Mouse-ear cress)		FUNCTION: May be involved in the metabolism of reactive oxygen species. {ECO:0000250}.			SUBCELLULAR LOCATION: Peroxisome membrane {ECO:0000269|PubMed:10318708, ECO:0000269|PubMed:12972647}; Multi-pass membrane protein {ECO:0000269|PubMed:10318708, ECO:0000269|PubMed:12972647}.	Peroxisomal membrane protein PXMP2/4 family	IPR007248;		NP_001319865.1;NP_192356.1;	AJ006053;AF076243;AL161500;CP002687;CP002687;BT003055;	Membrane;Peroxisome;Reference proteome;Transmembrane;Transmembrane helix	TTTCCTACATGATTTGCTCTTCTAAAACCCCTGAACAAGACAGCACACCCCCAATTTCTCCGGACATCATGGCCGCCGCATTAACCAAAAACAGTCTTCAAAGAAGCCTCCACCACCGCAACCGCCATCCCCTGCAATATCTATGGAAGAGGAGTATCAAAGACTCCACACCAGTCCCTAAAAATGATTCTGGTTACCAACTCCAACAATCCAAATGGTCTTATCCCCGTAACTTTTCCTCCCGGAGAGCAAAAGATTTGGAGGTTTCCGCTCCCACCTTTGGAACTTCTTCGTTCGTAGGATGGTATTTGGGTATGGTTAAGACCCGACCCATTGTCACCAAAAGCATCACCTCTTCCGTTATCTACACGGCAGCCGATTTATCAGCCCAGACGATAGTTCCTGAGTCGTCAGAGTATGATTTTGTGAGGACTTTGAGGATGGCTGGATATGGGATGATTATATTAGGTCCTTCGTTACATTACTGGTTCAATTTCGCGTCAAGAGCTTTTCCAAGTCGCGAATTTTTTCCTACGATTAAGAAAATTGTTATGGGACAGCTAACTTACGGGCCTGTAATGACTGCTACGTTCTTCTCTGTAAATGCTGCCTTACAAGGTGAAAGCGGCTCCGAGATAGTTGCTAGAGTAAAACGTGATTTGATCCCTACGATGGTTAAAGGCTTTATGTACTGGCCAATATGTGATTTTATCACCTTCAAATTTGTCCCTGTTCATTTACAGCCTGTTGTGAGCAACTCATTTTCGTATATATGGACGATTTATTTGACTTACGTTGCAAGCTTAGCAAAAGTTGATGCCAGTTGAGGTTTCTTGGCTGGCTCCCTCGCTCATGGTTTTCAGAAGTAAGCTGCTATTAGTTTTCAAAGAAAACGATCTATTTCTTGTATAGCTAAAGCAAGCAGAATCGAGAGGATTCGATATTCGTTTCCGTTGAGAACGACCAGTTAATTCCAGTTATTTGAAAGTAGTGGTGATTCTGCAGCTGCTCTTTCTGGTCTTCGATGGCAATGGCTATTGTATTTTCATTGTAATTAGTTACTTTTGGTTACTTGTGTTCATTTTCTTTGTATTATTGAGACCCAGATTTGGTGTAGAACGACTCTTTTTTCAGACAAGTTTTCTTGCAAGATAGGTTAATGTAGTGAATTATCTGTTGGATTAATTTGTCATGTGACCTACATATATAATTAATTGTGTATTATAGGCTATCTTAGAGTTTAAGCCCAAATAAGTGATCTGAATAAGGTTGGGCCACAAGCATCTAATTAATGTATCCGTCTTTAATGTGTAGAGG	MAAALTKNSLQRSLHHRNRHPLQYLWKRSIKDSTPVPKNDSGYQLQQSKWSYPRNFSSRRAKDLEVSAPTFGTSSFVGWYLGMVKTRPIVTKSITSSVIYTAADLSAQTIVPESSEYDFVRTLRMAGYGMIILGPSLHYWFNFASRAFPSREFFPTIKKIVMGQLTYGPVMTATFFSVNAALQGESGSEIVARVKRDLIPTMVKGFMYWPICDFITFKFVPVHLQPVVSNSFSYIWTIYLTYVASLAKVDAS	mTP
Rs_project_232388	Rs_project_232388__TRINITY_DN290_c0_g1_i1	70.8679	3.37766	4.26197	7.68147e-11	1.73421e-07	Transcript DEG														other_or_unresolved																	ATCGCTCGGCCCTCTGTTATTGTCTTCCAGGTGTTCTCTAATGTGTCCTGCTTCTTTGGTTTCGACACTCCTAACACTGCTTTGCCACCTGATTGTTTTCCCATCCATCAAGAAAATGACATAAAAACGGAATTAACGAAAAGAGAATCGTCTTATAACCAAAGTTCACATTGGAAATAAAGATAGCAGTTTAAAACCATTATGTTATAAAACCACAGAATATGGATTATTTAAAGATGCGGTGTTTCGATGCATAAAATTTGAATATTTCTGGGAAAACCGAATGTTTTTTAATTTCGTTAAAATGTTTCAAAAATGAGAAGTCTATTTTCAATCCGTCGTTTTGACAAAATTTAATGGAAATAAATAATACACCAGTTTGCCACTGGTTGTTTAAGAATGGTATGAGGATTAGATAGAATAAAAAAGGGCCCACCATCAAGTTGGCCAAATCCCCCCTGCTAAATTGGCCGCCGGATTGATCAAAGTTTGTTTTGGCCCTAAACGGGCCAACCATTAATGGTTGGTTGGTCCAGGGTTAAATCAATCAATTAAGTTAGAAAGAAATTTATAATTAATTAATTAAAATATATATGATAATTTTTATTTAATAAAATATAATTAAATTTGTTTTTTTGTTGAGAATTGACCGCTTAACCCATAAATTAGGGTTTGCAACCCATTTAGGTACACACGTTTTGACATATCGACATCGTGAACCGACATACACCAGATTAGTACCAACTGTGCCAGCTGCCACCTCCCAGCAACTGGCCGTTATCGGCAAAAAATCTCGCCGGTAGATGTTCAAAAAAACTAACTCACCGGTAACTTTTAAGCTGGTTATCCCCTATCTATGAAAGGAAGCAAAGGAAAATAAAAAAGTACCTTCCGAACCAGCTTTGAGATTTCTCCGGTGGCCGAACCTAGACGATACCGGCGATTTCACGTTCCCTCCCGTCG		n.a.
Rs_project_210943	Rs_project_210943__TRINITY_DN2621_c0_g1_i2	54.351	2.91525	4.26658	4.9887e-06	0.000770503	Transcript DEG	Cysteine-rich TM module stress tolerance	protein CYSTEINE-RICH TRANSMEMBRANE MODULE 6-like [Primulina eburnea]		sp|Q9LHJ3|CSTM9_ARATH	Protein CYSTEINE-RICH TRANSMEMBRANE MODULE 9	1.45e-30	PF12734;				cytoplasm [GO:0005737]; nucleus [GO:0005634]; plasma membrane [GO:0005886]		ath:AT3G22240;	other_or_unresolved	Q9LHJ3	CSTM9_ARATH	reviewed	CYSTM9 At3g22240 MMP21.2	Arabidopsis thaliana (Mouse-ear cress)		FUNCTION: Involved in resistance to abiotic stress. {ECO:0000303|PubMed:29272523}.			SUBCELLULAR LOCATION: Cell membrane {ECO:0000269|PubMed:29272523}; Single-pass membrane protein {ECO:0000255}. Nucleus {ECO:0000269|PubMed:29272523}.	CYSTM1 family	IPR028144;IPR044850;		NP_566703.4;	AP002046;CP002686;AK175604;AK175675;AK176204;AK176400;AK176502;AY087581;	Cell membrane;Membrane;Nucleus;Reference proteome;Transmembrane;Transmembrane helix	CTCCCCCTCCCCCTCCCCGGCCATATATACAAACGTTGCTGCGGAAACATTAACAAATACATACACTCAGATTTGTTTTCTTCCGCTCCACAATTATATTCGCGTGAACAGTATGAGCAATTACAACCAGACCCAAGCGTATCCGCCACCGAGCACAGCGTATCCGCCGGAGGAGCGTGGTTACACGGCTCCGCCGCCACCGGCTGGTTACCCGACGAAAGATGGATACGAGGTTCAGGCCGGGAACCCGCCGCCGACAAACACTACAAAGTCCAGAGGAGATGGATTTTGGAAGGGATGGTTAGTTCTTTTTTCTGAAAGAAGGATTTATACATGAAAACAATTCAGATACAAATAACTAGAAAATAAATATAATTTGAAGTACGGTCAATGGAAGATTATCAAATAGACATATTATCTCACGTAGTTTGAAAATATGTAATTTAGGCCATCTCCAACCCATAACTTCATTTTAGCGCAGCTTTTGCACTAAATTGGTGCAATTTCTGCACCAAACACAAAACTCATCTCCAACCCATCAACTTCAAACTTTACACCAAAAGAAATATTCCCTACAATATTCCTTTAAATTCCTTAAAATTAATTATGTAAAAATAATAATATATTAAAATAATTATTTTATTTCGTATTTTATATTTAAATAATTAAAATATTAATTAAATTGACAAAATCTTTAAAAACCAAAATAAAAAAAAG	SPSPSPAIYTNVAAETLTNTYTQICFLPLHNYIRVNSMSNYNQTQAYPPPSTAYPPEERGYTAPPPPAGYPTKDGYEVQAGNPPPTNTTKSRGDGFWKGWLVLFSERRIYT	n.a.
Rs_75647	Rs_75647__TRINITY_DN63943_c0_g1_i5	1267.76	65.7588	4.2685	2.74225e-08	1.8457e-05	Transcript DEG	protein SRC2 homolog;	protein SRC2 homolog [Primulina huaijiensis]		sp|O04023|SRC2_ARATH	Protein SRC2 homolog	1.69e-43	PF00168;		cellular response to hypoxia [GO:0071456]; defense response [GO:0006952]; protein targeting to vacuole [GO:0006623]		endoplasmic reticulum [GO:0005783]; endoplasmic reticulum membrane [GO:0005789]; extracellular region [GO:0005576]; plasma membrane [GO:0005886]; protein storage vacuole [GO:0000326]; protein storage vacuole membrane [GO:0032586]		ath:AT1G09070;	other_or_unresolved	O04023	SRC2_ARATH	reviewed	SRC2 At1g09070 F7G19.6	Arabidopsis thaliana (Mouse-ear cress)		FUNCTION: May act as an activator of the calcium-dependent activation of RBOHF that mediates reactive oxygen species (ROS) production and may play a role in cold responses. {ECO:0000269|PubMed:23872431}.			SUBCELLULAR LOCATION: Endoplasmic reticulum membrane {ECO:0000269|PubMed:16227454}; Single-pass type II membrane protein {ECO:0000255}. Protein storage vacuole membrane {ECO:0000269|PubMed:16227454}; Single-pass type II membrane protein {ECO:0000255}. Cell membrane {ECO:0000305|PubMed:23872431}; Single-pass type II membrane protein {ECO:0000255}. Note=Binds to C-terminal sequence of alpha-TIP and moves from the ER to vacuoles. Movement is accompanied by membrane internalization, and SRC2 is present in crystalloid-like structures within protein storage vacuoles (PSVs) in mature seeds. {ECO:0000269|PubMed:16227454}.		IPR000008;IPR035892;IPR044750;		NP_563835.1;	AJ007586;AC000106;CP002684;AY045580;AY142027;	Cell membrane;Endoplasmic reticulum;Membrane;Reference proteome;Signal-anchor;Stress response;Transmembrane;Transmembrane helix;Vacuole	CTCGCTCATAATCAATCAAACCAGATAATCTTCACAACAGCAAATCAAGAACTCGAAGATTTCTTCTGCCTTTACTAATCCAACTAAATCAAATAATAACCCTTTTTTCTCAGTTTCATCTCTCATATCCCATACTCCGAACTCACACTCAATTTTAGCCAGTGAAAGTTCAAAATTCGCGATGGAGTACCGGCGGTTGAACATCACCTTGATGTCGGCTGAAGGGTTAAAGGACATGAATATGTTCTCGAAGATGGATGTTCACGCCGTGGTTTCGATCGAAGGCTATTCCAAATCGAAACAGAAAACGTTTGTAGACAAGGATTGCGGATCCAACCCAAAATGGAATCACCGTATGGAATTTGCCGTCGACGAGCCGTACCTCACGAATCCGGGACTCTCTCTCCTCTTCCAGATCAAGGCGGATAGCAAAATCGGCAGGGATAAAGAGATCGGATCCGTTACGGTTACAATCGAAGATCTATTCAGAAACAATTCGTCGGGAGATAAAGTTGTCGAATACCAGATCCGCAGTTCCTCCGGGAAACCCAGGGGATCGCTGAAGATCTCCTACAGTTTTGGGGAAAAATTCACGCAGCAACAACCGGAGGTGAAAAGGCACAAGGAGGAGCCGATGATGGCGTATCCGGCGGCGCATCAGTCGCCGTATGGTGGTGGTGGGCCGAGTTACCCGGCGCAGGGTTATCCGGGAAGAACAGGGTATCCTCAGCAGTACGGCGGCGG	MEYRRLNITLMSAEGLKDMNMFSKMDVHAVVSIEGYSKSKQKTFVDKDCGSNPKWNHRMEFAVDEPYLTNPGLSLLFQIKADSKIGRDKEIGSVTVTIEDLFRNNSSGDKVVEYQIRSSSGKPRGSLKISYSFGEKFTQQQPEVKRHKEEPMMAYPAAHQSPYGGGGPSYPAQGYPGRTGYPQQYGG	OTHER	Target P
Rs_project_264928	Rs_project_264928__TRINITY_DN2129_c0_g1_i21	152.104	7.7959	4.27072	0.000337502	0.0124612	Transcript DEG	Uncharacterized Ramonda serbica protein	uncharacterized protein [Primulina eburnea]				2.17e-148	DUF1685							other_or_unresolved																	CTCAATTACTCCATCCATATTCCATGGTCTACAAGTTCAATTATAAGAACACCTCATAGTCTCATGTCTTCTTCACACAAGTAATAAATATGTTATCAATATTAAACCACATGACATCCAAATCCCACATGGTTTCTTCCCAATCAGCCAATTTGACAGCTTTTCAAAGATAAACCATATATTTTCTTTTTTGTCAATTTACGTGTTAACAGATAAACACAACAAAACCATACCAAAAACTTCAGAAATTTTCAAGAAACACAACTCTGTTTTCTTGGGAAAACTTTCATCGGAAGCTATGGATCTTAAATCTCATGAAACTTCAGAACCCATTAAAGATTCTGATGAGAAAGAGCCTGAAGAGCTGTTGGACGAGTTCTGGTTCTTTGGGAACTTGCTTCAATGTGATAATTCCAGGATGTTTCGAAGTTTTTCTGATCCTTGCAATATATCAAACCATTACAGCAACGAGATTTTTGGCGAGAAATCGTATGAAGAAACCTATGAATCAATCAAGAAACTACCTGGGAATGGTGATTCTCAGAGGTTTAATCTAGTTAAAGCTCCATCTATGCCAGCATCCATTAAAGAAAGTATCCATGAAAACTCAGCAGCAAGAGGGGGTACTGATCCTGGAAGAATCAAATCCAACAGGAAAACTTTGTCAAATAATATAAGTCGCGCCCCATCTCTACCTACTAGTTTGATAACCGAAGAGTTTCAAGATGAAGAGATTGAATTTTCCATGGGAAAATTGATCAGACAAGCTTCCATGAAAAATCCAGACACTAGGATGCATGTTAAGGGCGTTGAATCAAATTCTAGCATAAGAAGGCATCAACCAAGAAAGAAACCAGATGTAGAGAGCATAAAAATGGAGGGATTAGAGGATATGAGAACCCAATCAATGAAGGATCAGCTCAGAAGACAGAGGAGTTCTAGTATTATGGAATCCAAAAAATTGCAAGGTGTTGGCTGGGATAATACGAAAAAAGACACATGGAATCCTCGCAAAACTAGCACAATCCCAAGTTTGCAAGAGAAACACATTCCTTATCTTACTGAGGCACGACGGGCGCATAGTTCTGCTCCTCCGGTTCCGAAATGGGGTGGAGACAAATCGACAGAAGCCATGAAAGAACAGATCAAGTTCTGGGCCAGAGCTGTGGCTTCTAATGTGCACTAGGAATGTGAAATTTCCTTTGTGAAATTGATTCACAAACAGTGGTTGATTGTCATATGCATAGATGTAGGATCCCTTCTGATTTGGTTCTCAATTAACATACTCTATATTTGAAAATAAAGATCATTCTCACAAAAAGTTCCAACTTGTCTACACAGATATATTGTTTGGTGAAGTTTGTTCCAATAACCACATCAATAAATGTAAAAAAAAGTGGCTTTTATATGTCATACTCTGCACGATTGCATAATTCTAACATATGGGATTACAATCATGCCTAATTTCTTACATCTTCTGATGCTCTGATCCCTCTTGATGTTCATCATTCGCAGCTACTTCACTCATTTCTTTGTCAATTTTCTCGAAATTACCATTTCTAGACGATATGTTATACCGAGGCATAGGTGATGAATTTGTATCAAGAAAGTGTTGCATCACCACCATGATCACAGAGCACATAAACATCGGAATCGGACCGAAAATCCAGAGCAGCAAATTGGTGGCAAAGTAGAGTGACCTCAAACCAACAACCCAGAAATTACTTGCTTTTATAACTGCAGTCTCAACATCTGCAACAGGAATCTGACAGTTTGGAATGGATATAAGGAAAATGGCATGTATAAAACTCCTTACTGTCTGGAAAAAAACAAGCAAAGGCCAATATCAAGCAAGAAAGTAGAGCTATATATTTGATGTAGATGATGTTTGAGCTCGTGTTTCCGTATATTTTATTTGTTACAACATCGTTGTCATCAGATCTTGCTATCCATGTTCCTATTAAAGAGCTTAAAGCAAGTGAGATTGAAGCTAAAGAAGTTGCTGCAGATATGTTTGCTCCAATTACTGCTACTGCTTGTCCTCTTTCCTTGGCTTCAATCTGCGATCATAATGGCAGTTGTAAAAAAAGTTGATGTACATGAATTCTCGGGTTCTAACTTAAAACGAATCGGTGATAAGTGGAGTAGCACATGAATCTTATAACGAACTCACAAAGGTTGTAGATTCACAGTTTGACACAACTCTCAAACACGCTCCTTCACGTGTGACATCATGTAAGTCAAACACGTGG	MDLKSHETSEPIKDSDEKEPEELLDEFWFFGNLLQCDNSRMFRSFSDPCNISNHYSNEIFGEKSYEETYESIKKLPGNGDSQRFNLVKAPSMPASIKESIHENSAARGGTDPGRIKSNRKTLSNNISRAPSLPTSLITEEFQDEEIEFSMGKLIRQASMKNPDTRMHVKGVESNSSIRRHQPRKKPDVESIKMEGLEDMRTQSMKDQLRRQRSSSIMESKKLQGVGWDNTKKDTWNPRKTSTIPSLQEKHIPYLTEARRAHSSAPPVPKWGGDKSTEAMKEQIKFWARAVASNVH	OTHER	Target P
Rs_project_335233	Rs_project_335233__TRINITY_DN3622_c0_g1_i11	32.311	1.54987	4.27128	0.000274802	0.0109429	Transcript DEG	sp|Q66PF2|URT1_FRAAN Putative UDP-rhamnose:rhamnosyltransferase 1 OS=Fragaria ananassa OX=3747 GN=GT4 PE=2 SV=1	putative UDP-rhamnose:rhamnosyltransferase 1 [Primulina tabacum]		sp|Q66PF2|URT1_FRAAN	Putative UDP-rhamnose:rhamnosyltransferase 1	2.99e-132	PF00201;			UDP-glucosyltransferase activity [GO:0035251]	membrane [GO:0016020]			other_or_unresolved	Q66PF2	URT1_FRAAN	reviewed	GT4	Fragaria ananassa (Strawberry) (Fragaria chiloensis x Fragaria virginiana)	2.4.1.-				SUBCELLULAR LOCATION: Membrane {ECO:0000255}; Single-pass membrane protein {ECO:0000255}.	UDP-glycosyltransferase family	IPR050481;IPR002213;IPR035595;			AY663787;	Glycoprotein;Glycosyltransferase;Membrane;Transferase;Transmembrane;Transmembrane helix	CAAGTTGATTTTGCCTATTTCAAGGTTATCATTAATTTTCCCAGCTTTCATTCCCTCTCCCTCCGTCCTAAGTAAAACATGGAAAGCAAAAAAATTCATATAATGATGTTTCCATGGCTAGCATTTGGTCATATGATACCATTCCTTGAGTTATCTAAGAGATTAGCTGCGAAAGGGGTCTTGATTTCATATGTTTCCACCCCAAAAAACCTGCATAGATTACCTCCAATTCCATCAAATTTGCAGCCTTTTATAAATCTTGTGGAGATCCCACTGCCACGAGTAGAAGGCTTGCCCGAAAATTGTGAAGCAACCATTGATCTGCAGGACAACCAAATACAGTTCTTGAAAATAGCATACGACCTATTAGCTCAACCATTTGAGAATCTCATCCCGAAGGGTCTACCACCAGACTTGATACTTTTCGACTTTGCTCCATATTGGATACCAAGAATCGCTGCAAAATTTGGCGTCCCAACAGTGTTTTTCAGTGTGTACACAGCTGCTACGTTGGCTTTTTTTGGGCCACCAGAGGAGCTCAAGACTGGTACCAGACGTCCAATTCCAGAAAATTTCACCATCCCACCAGATTGGATCCCTTTCCCTAGTCTTGTAGCAACCAGACCAGATTACGCAACAATGATGTGGGATATCATTCATTCCCCTGATGTATCAGGTGTGTCAGGTGGCCATCGTCTGGGCAAAAGCATACAAGACTGCAGCTTTGTTGCGTTTAGAAGCTGTGATGAGTTTGAGGGAGAGTATTTAAGTGTTCTACGAGAACTCTATCAAAAACCAGTTTTGCCAATTGGGTTGCTTCCCCCTTTGGTACCTGAAGAAAACAAGAAAGAAAACTCCTCAAATTCTGACACTTTAAAATGGTTGGGTGGACAAAAGGCCAAGTCTGTAGTGTTTATTGGGTTTGGGAGTGAATACAAAATGCCCATCGAACAGATACATGAACTTGCATTTGCAATCGAGCTTTCAAGATTACCTTTTGTTTGGATACTGAGGAAGCCACAACAAGTACACGATTCAGACTTGCTCCCACCTGGATTTGCCAACCGTACCTTAAGCCAAGGCATTATTATACAAGGATGGGTGCCTCAACAAGAAATCCTTGCTCATTCAGCAATTGGAGGATGTCTTTTCCATTCTGGATGGGGCACCATTGTTGAGTCTCTTGGCTTTGGACACCCTTTGATTCTTCTTCCGATGATAATTGATCAAGGTTTCAATGCAAAGCTGTTAGTGGAAAAAGAAGTTGGGTATGAGGTCCCAAGAAACGAAGATGGCTCTTTTAGTCGTGAAACTGTTGCAAGATCAATGAGACTGGTTGTAGTGGAACCGGAGGGGGAGAAGTTAAGGTCCAAGGCAGCTGAAATGACCAAGGTTTTTAACAATCAGAAGAGCGAGGAATGCTATATAAACAAATTTATGGAAGCATGTGCAAAAAATATAGGTATGTATTCAAATGGGAAGAATTAGCTACGAAAAGAGTTCAAAAGTTTTCCAATAAGTCAACCTATTTTGTAGCTTGTAGCAAAAATTGGTGCTTGCGATGTGCCAGTAAATATTTTACAGAAGAAACTTTTCTTCTTTAGCTTCCCTTATGCATATGCTCTAAATTGATCATGGATCTTTGGTTTCTCAAGTGCATCATATTTATACACAAACGCAAGATTTCTCTCAATAATATCTCAAGTACTCTTGTGCGACCTCCTCCATGCTATTCGATCTACTTGACTTGACTGTACAAATCCCTCAGCAACCCACTTAGTCAAAAGTCCAAATACGTCTATGGAATGTACTTCTATCCAAAATAAAGGAAGCATGCTTTCAAATGTCGAGGCAAATAATTATAACTAAAAG	MESKKIHIMMFPWLAFGHMIPFLELSKRLAAKGVLISYVSTPKNLHRLPPIPSNLQPFINLVEIPLPRVEGLPENCEATIDLQDNQIQFLKIAYDLLAQPFENLIPKGLPPDLILFDFAPYWIPRIAAKFGVPTVFFSVYTAATLAFFGPPEELKTGTRRPIPENFTIPPDWIPFPSLVATRPDYATMMWDIIHSPDVSGVSGGHRLGKSIQDCSFVAFRSCDEFEGEYLSVLRELYQKPVLPIGLLPPLVPEENKKENSSNSDTLKWLGGQKAKSVVFIGFGSEYKMPIEQIHELAFAIELSRLPFVWILRKPQQVHDSDLLPPGFANRTLSQGIIIQGWVPQQEILAHSAIGGCLFHSGWGTIVESLGFGHPLILLPMIIDQGFNAKLLVEKEVGYEVPRNEDGSFSRETVARSMRLVVVEPEGEKLRSKAAEMTKVFNNQKSEECYINKFMEACAKNIGMYSNGKN	OTHER	Target P
Rs_project_299123	Rs_project_299123__TRINITY_DN19144_c0_g1_i1	18.3107	1.07016	4.27223	0.000117008	0.0062506	Transcript DEG	5-amino-6-(5-phospho-D-ribitylamino)uracil phosphatase, chloroplastic-like isoform X6 [Primulina huaijiensis]	5-amino-6-(5-phospho-D-ribitylamino)uracil phosphatase, chloroplastic-like isoform X6 [Primulina huaijiensis]	5-amino-6-(5-phospho-D-ribitylamino)uracil phosphatase, chloroplastic-like isoform X6 [Primulina huaijiensis]			4.67e-57								other_or_unresolved																	CGTTTCACTGCCTACACAATAACCGATCCTCGGACCTAACAAGAGTGCCTGCCAGCTAGGGTTTTCCAGACCATGCTTGCATGATATACCGACAAGATTAATAGTAGAAGAAGGAAGGGAATGTGCTGGTGCACATATCATTCACCATTCATCTGAAATATATTGATCTTTTACTAGAAAATAAAACAACCTCCTTAAATGAATTTATCTCACAGGGAACCAAATATAAATTTTGCAATTAGTTTTGTTTGGAAGTTCAAGACACCACACATGTTGTTTGCCAATGTGTTTTTAAATAACTATTTCCCTCTCAAATATGTAGAACACGAATTATATTTGATTAGCATAATATATTTGAGATTTTATATATGAATTCATCGCACACATGAGAACAAATGGAGACTGTAATATTTCTTCCATTTCTAAATCGAAAATAATAAACAAAATTGCAAATTCATGGAAAGAAAAATGGGAGAAGATGAGGCCTTAACTACAAATGTACAGACAAGGTCAAAAAAAGAGGTTAGAAGTTCAAAAGATGGTATCAATATGAAGCTTTCTCTTTGAAGGTGCTTTTTCTATCACCTGTTTTTGTACGTCCATGAAAGTCAAACCGTTTTGAGCAAACAATCTCCGTAGATTAATCACAGAAAGCTCATTGAAGCTTGCAACGGCCAAATCCGCCTGTCCTAGATCATACCTGCAAATTTTTGCAGAACTTTTATATATTGGCATAACTTCGATGAGGCAAACAAAGAAGTTCATGGGGCTCTTTCTATTTTAAGCAAATGCAAGAAAAGGTGGCTATATTCACGGGAACTCATTTGTTGGCATATCTGAGCAATAAGTCGAACTGAATAATTTATAAAACACATACGCTGGATGAGCACCAATCAAAGCTACGGCCATCATCGTACAATTGTGAGCCGCGGTTATTCCTCTGGGATCGTCTTCAAACACAACACACTTGGAGGGTTTTCGGTCAAGCTTCACAGCAGCAGAAAGAAACCTATGGGCTATGGAATCCATACCGTCTTCCTCCGACACAATGGCCTGCAACTCCAAACGAGAGAATTTAGCTTCCCTAGAATAAATGACTAATAGAGATCGATTGATGAACAGATAAATAAGAAGAGTAAAGCAGATCAAAATAAACTTTCGCAGTTTATCCACATATTAATATTGTTACGAACTTAAATAGAGACCATAATATGTTAATGCAAAAAACGTTGTCCGCGTAAAAAACGCCCTAATGCTCGTAGGTGTAAGATGGAGAAACAGAGCAACCTGAAAAAAACTTCTTCAAACCCATTC		n.a.
Rs_148172	Rs_148172__Cluster-14775.63578;orf1	294.334	15.2283	4.27257	9.25393e-06	0.00116388	Transcript DEG	PREDICTED: wiskott-Aldrich syndrome protein family member 2-like	protein SRC2 homolog [Primulina huaijiensis]		sp|O04023|SRC2_ARATH	Protein SRC2 homolog	2.56e-96								other_or_unresolved																	CACAACCGCAAATCAAGTAACTCAAAGATTTCTTCTGCCTCTACTAATTCAACAAAAAAATCAAATAACCCTGTTTTTCTCAGTTTCATCATATCCCATACTCCGAACTCAGAGTCAATTCTAGCCAGTGAAAGTTCAAGATTCGCGATGGAGTACCGGCGGTTGAACATCACCTTGATGTCGGCTGAAGGGTTAAAGGACATGAATATGTTCTCGAAGATGGATGTTCACGCCGTGGTTTCGATCGAAGGCTATTCCAAATCGAAACAGAAAACGTTTGTAGACAAGGATTGCGGATCCAACCCAAAATGGAATCACCGTATGGAATTTGCCGTCGACGAGCCGTACCTCACGAAGCCGGGACTCTCTCTCCTCTTCCAGATCAAGGCGGATAGCAAAATCGGCAGAGATAAAGAGATCGGATCCGTTACGGTTACAATCGAAGATCTATTCAGAAACAATTCGTCGGGAGATAAAGTTGTCGAATACCAGATCCGCAGTTCCTCCGGGAAACCCAGGGGATCGCTGAAGATCTCGTACAGTTTTGGGGAAAAATTCACGCAGCAACAACCGGAGGTGAAAAGGCACAAGGAGGAGCCGATGATGGCGTATCCGGCGGCGCATCAGTCGCCGTATGGTGGTGGTGGGCCGAGTTACCCGGCGCAAGGTTATCCGGGAAGAACAGGGTATCCTCAGCAGTACGGCGGCGGCGGCGGCGGCGGGTATAATGGGTACCCGCCTCAGGGTGGGTACGGGTACCAGGCTCCGCCGCAGGGATATGGGTATGGATATGGTACGTATCCGCCGAGGAAGAATAGGATGGGGATGGGGGGGATGGGGATGGGATTAGGTGCGGGATTGCTTGGGGGATTGCTCGTTGGAGATATGATTTCTGATATTGGGGATTCGTCGTCGTACGCAGATGGATACGGTGACGGCATGGGTGATATGGGTGGCTTCTAG	HNRKSSNSKISSASTNSTKKSNNPVFLSFIISHTPNSESILASESSRFAMEYRRLNITLMSAEGLKDMNMFSKMDVHAVVSIEGYSKSKQKTFVDKDCGSNPKWNHRMEFAVDEPYLTKPGLSLLFQIKADSKIGRDKEIGSVTVTIEDLFRNNSSGDKVVEYQIRSSSGKPRGSLKISYSFGEKFTQQQPEVKRHKEEPMMAYPAAHQSPYGGGGPSYPAQGYPGRTGYPQQYGGGGGGGYNGYPPQGGYGYQAPPQGYGYGYGTYPPRKNRMGMGGMGMGLGAGLLGGLLVGDMISDIGDSSSYADGYGDGMGDMGGF	n.a.
Rs_62852	Rs_62852__TRINITY_DN56147_c0_g1_i3	542.653	28.1613	4.2727	1.0879e-15	1.26019e-11	Transcript DEG	hypothetical protein AXG93_2779s1150;													other_or_unresolved																	CCCCCCTCCCCCGCCCCCTGGCCTATAAATCTGTAACCCCCTTCTTCCTTGTTCATCTGAACGTATTTCTGTACCATCTTTTCCAGATAAATTTAAAGTACCCAAAAAATAAAAAGAAAAATGGCAGGCACAGCAAATTGCATCGATATTATTATCGCAGTACTTTTGCCTCCTCTTGGAGTCTTCCTCAAGTTCGGCTGCGGGCATGAGTTCTGGATATGTCTGCTGCTGACCATATTGGGTTACATCCCTGGAATTATCTATGCCATCTACGCCATCACTAAGTATACCTACTGATTGATTATATACTTGCACGGTGAAATCGGAAGAATTCATGAAAAGTTTATTCCCTTTGTTGCTGCAGACGGCTATATATGCTTGAATTGAATTCCTCCAGTTGTTGAGAGTAGTTGTTTCTTGCTTTTAGTGTTAATAATTGCATCCAAATCTCTTTTAATGATTCTGTATTACTGTATTAAGAGTACTTTTATATATTGTTTAATGTAAAGTAAGTTTGATTAGCA	MNSSDFTVQVYNQSVGILSDGVDGIDNSRDVTQYGQQQTYPELMPAAELEEDSKRRQKYCDNNIDAICCACHFSFYFLGTLNLSGKDGTEIRSDEQGRRGLQIYRPGGGGGG	OTHER	Target P
Rs_project_369797	Rs_project_369797__TRINITY_DN1016_c1_g2_i2	26.4593	1.21281	4.27934	0.000378608	0.0134271	Transcript DEG	Low temperature-induced protein lt101.2	low temperature-induced protein lt101.2 [Primulina eburnea]	Low temperature-induced protein lt101.2	sp|Q9ARD5|LT02_HORVU	Low temperature-induced protein lt101.2	8.1e-26	PF01679;				membrane [GO:0016020]			other_or_unresolved	Q9ARD5	LT02_HORVU	reviewed	LT101.2	Hordeum vulgare (Barley)					SUBCELLULAR LOCATION: Membrane {ECO:0000305}; Multi-pass membrane protein {ECO:0000305}.	PMP3 family	IPR000612;			AJ310995;	Membrane;Stress response;Transmembrane;Transmembrane helix	GTCAGTTTACAAAACTCAAATTCACTTTTATTATTATTTACGAAACAGAAACAAATCAATGGGTTCTGCAACATTCGTTGAAGTGATTTTGGCAATTCTCTTGCCACCTCTCGGGGTCTTCCTAAGATATGGCATCGGAGTGGAATTTTGGATATGTTTGGTACTTACAATTTTGGGATACATACCTGGAATTATATATGCACTTTACGTGTTGGTTGCATAGTCAATCTAAATCATAATATTGAGTTCTTGTGAATTTTGCGTCAATCTTATGTACGATTATTATATATAATGTAAGGTTCAGTCGGTGGATTTAATTTAATTTTGTCGGTGTATGTGTTTGTGAATTGGGGCATGTTTTATAATACTTGTAATCGATATTCTACCGTTGTTATATTTTTTGGTATTTAATATTTCTGGTCCACACAGCTGTCATGTTTGTTCAATATCGAGATGAAGTATTAATAATTTTATTTATATGAAATATCTATTAGATGAGCTTCCAAAAAAAAAAAAGAATCTGGGAAAAAAAAAAAAAACTGGGAATTTCGGTTTATATAATCAAGGGGTATTAGAGTATAAGTGA		n.a.
Rs_3846	Rs_3846__TRINITY_DN59060_c1_g3_i4	306.565	15.7669	4.28069	0.000336233	0.0124373	Transcript DEG	Thiamine thiazole synthase 2, chloroplastic	thiamine thiazole synthase 2, chloroplastic-like [Henckelia pumila]		sp|F6H7K5|THI42_VITVI	Thiamine thiazole synthase 2, chloroplastic	1.04e-198	PF01946;		thiamine biosynthetic process [GO:0009228]; thiazole biosynthetic process [GO:0052837]	cysteine-dependent adenosine diphosphate thiazole synthase activity [GO:0160205]; iron ion binding [GO:0005506]	chloroplast stroma [GO:0009570]; cytosol [GO:0005829]		vvi:100265774;	other_or_unresolved	F6H7K5	THI42_VITVI	reviewed	THI1-2 VIT_10s0116g00530	Vitis vinifera (Grape)	2.4.2.60	FUNCTION: Involved in biosynthesis of the thiamine precursor thiazole. Catalyzes the conversion of NAD and glycine to adenosine diphosphate 5-(2-hydroxyethyl)-4-methylthiazole-2-carboxylic acid (ADT), an adenylated thiazole intermediate. The reaction includes an iron-dependent sulfide transfer from a conserved cysteine residue of the protein to a thiazole intermediate. The enzyme can only undergo a single turnover, which suggests it is a suicide enzyme. May have additional roles in adaptation to various stress conditions and in DNA damage tolerance. {ECO:0000255|HAMAP-Rule:MF_03158}.	CATALYTIC ACTIVITY: Reaction=[ADP-thiazole synthase]-L-cysteine + glycine + NAD(+) = [ADP-thiazole synthase]-dehydroalanine + ADP-5-ethyl-4-methylthiazole-2-carboxylate + nicotinamide + 3 H2O + 2 H(+); Xref=Rhea:RHEA:55708, Rhea:RHEA-COMP:14264, Rhea:RHEA-COMP:14265, ChEBI:CHEBI:15377, ChEBI:CHEBI:15378, ChEBI:CHEBI:17154, ChEBI:CHEBI:29950, ChEBI:CHEBI:57305, ChEBI:CHEBI:57540, ChEBI:CHEBI:90873, ChEBI:CHEBI:139151; EC=2.4.2.60; Evidence={ECO:0000255|HAMAP-Rule:MF_03158};		SUBCELLULAR LOCATION: Plastid, chloroplast {ECO:0000255|HAMAP-Rule:MF_03158}.	THI4 family	IPR036188;IPR027495;IPR002922;		NP_001384760.1;	FN595248;FN597030;	Chloroplast;Iron;Metal-binding;NAD;Plastid;Reference proteome;Thiamine biosynthesis;Transferase;Transit peptide	CTCGAACACGCGATATTTCTGAATCCCAGATCTTTTTTTATCAGATATTTTCAAACCCCTCCCTGCCACTTTTGCAGCATCGCTCTCTATATTTATGTAAATTGTTCAACAACAAATATCCCAGTTCTCTTACATTCCCCTTCTGTAATCAAGACCTCGACTTTGATCTCTGCATCTACCATTACTCAATGGCAGCCATGGCCACAACCTTCACCTGTCCGCTTTACAAGACTAGATTCTTGGATAACAAATCCCCTTTCCATGGTTCCTTCATGGCTACACATCCCGCTCAAGCCATCAAATCAACCGGGCAAAACATGTCGATTTCCATGTCCGAAACCCCATCATACAACCTGGAAAACTTTAAGTTCAACCCCATTAAGGAATCCATCGTGTCCCGCGAGATGACCAGGCGTTACATGACCGATATGATCACCTTCGCCGACACCGACGTCATCGTCGTCGGGGCCGGGTCTGCTGGTCTCTCCTGCGCCTACGAGCTCAGCAAGATCCCCAACATCAACATCGCTATCATCGAACAATCCGTCAGCCCAGGCGGTGGCGCTTGGCTCGGCGGCCAGCTATTCTCCGCCATGGTCGTCCGCAAGCCAGCGCACAAGTTCTTGGACGAGCTTGAGATCCAGTACGACGAGCAGGACGACTACGTCGTGATCAAGCACGCCGCTCTTTTCACCTCCACCATCATGAGCAAGCTCCTGGCGCGGCCTAATGTGAAGCTGTTCAACGCGGTGGCGGCGGAGGATTTGATCGTGAAGGGCGGGAGAGTGGCTGGAGTGGTCACTAACTGGGCTTTGGTTTCAATGAACCACGACACACAGTCGTGCATGGACCCGAATGTAATGGAGTCGAAAGTGGTGGTGAGTTCATGCGGCCATGATGGACCTTTCGGGGCCACCGGGGTTAAGAGGTTGAAGAGCATTGGAATGATTGACAACGTGCCCGGAATGAAGGCCCTGGATATGAACACAGCTGAAGACGCCATTGTTAGGCTTACAAGGGAAATTGTTCCAGGAATGATCGTTACAGGCATGGAAGTTGCAGAGATAGATGGAGCCCCGAGAATGGGTCCAACATTCGGGGCAATGATGATTTCGGGACAAAAGGCAGCCCACTTGGCATTGAAAGCTTTGGGGCAGCCAAATGCATTGGATGGTTCATACAGTGAAGTGAAAACTGGTCAGCCTGAATTCACCCTAGCCTCAGCGCTACCTGATGAGAGCGTGGATGTATAAATCTGCTGTTAATCGAGTGAATGAGCAGCTAAATTGAATAAGAATATAGTTTGTTGATATGTGTGTTTTGACATGGTGTATGGTTTTGGTTGCTATGCGGATCTTTTTCTGGTTTTCATGATTCACCGTGGGTGAAATTCTACTTGGTGTGTTCAATCCGATGGTAATCATTTTGTGTTCGCCTCAATTCTGCTATATGTTTTAAGGTTCAAATCAAGTTTTATTTACCAG	RTRDISESQIFFYQIFSNPSLPLLQHRSLYLCKLFNNKYPSSLTFPFCNQDLDFDLCIYHYSMAAMATTFTCPLYKTRFLDNKSPFHGSFMATHPAQAIKSTGQNMSISMSETPSYNLENFKFNPIKESIVSREMTRRYMTDMITFADTDVIVVGAGSAGLSCAYELSKIPNINIAIIEQSVSPGGGAWLGGQLFSAMVVRKPAHKFLDELEIQYDEQDDYVVIKHAALFTSTIMSKLLARPNVKLFNAVAAEDLIVKGGRVAGVVTNWALVSMNHDTQSCMDPNVMESKVVVSSCGHDGPFGATGVKRLKSIGMIDNVPGMKALDMNTAEDAIVRLTREIVPGMIVTGMEVAEIDGAPRMGPTFGAMMISGQKAAHLALKALGQPNALDGSYSEVKTGQPEFTLASALPDESVDV	n.a.
Rs_project_235315	Rs_project_235315__TRINITY_DN34_c0_g1_i4	287.53	14.773	4.28346	5.07183e-05	0.00364316	Transcript DEG	sp|Q9LIR6|BAM1_ARATH Beta-amylase 1, chloroplastic OS=Arabidopsis thaliana OX=3702 GN=BAM1 PE=1 SV=1	beta-amylase 1, chloroplastic-like isoform X2 [Primulina tabacum]		sp|Q9LIR6|BAM1_ARATH	Beta-amylase	6.95e-88	PF01373;		response to water deprivation [GO:0009414]; starch catabolic process [GO:0005983]	beta-amylase activity [GO:0016161]	chloroplast [GO:0009507]; extracellular region [GO:0005576]	ko:K01177	ath:AT3G23920;	chloroplastic_or_plastid_annotation	Q9LIR6	BAM1_ARATH	reviewed	BAM1 BMY7 TRBAMY At3g23920 F14O13.12	Arabidopsis thaliana (Mouse-ear cress)	3.2.1.2	FUNCTION: Beta-amylase activity. Can use p-nitrophenyl maltopentaoside (PNPG5) as substrate only in reduced form. Can play a minor role in the starch degradation and maltose metabolism in chloroplasts during the night. More active on phosphorylated glucan. Interacts directly with starch or other alpha-1,4-glucan. {ECO:0000269|PubMed:17631522, ECO:0000269|PubMed:18390594, ECO:0000269|PubMed:19664588}.	CATALYTIC ACTIVITY: Reaction=Hydrolysis of (1->4)-alpha-D-glucosidic linkages in polysaccharides so as to remove successive maltose units from the non-reducing ends of the chains.; EC=3.2.1.2;		SUBCELLULAR LOCATION: Plastid, chloroplast {ECO:0000269|PubMed:16698902, ECO:0000269|PubMed:18390594}.	Glycosyl hydrolase 14 family	IPR017853;IPR001554;IPR018238;IPR001371;		NP_189034.1;	AP001297;CP002686;AF367293;AY074393;AY078046;AY096517;AK226274;	3D-structure;Carbohydrate metabolism;Chloroplast;Disulfide bond;Glycosidase;Hydrolase;Phosphoprotein;Plastid;Polysaccharide degradation;Reference proteome;Transit peptide	TGATCTTGCATATACAGATCAGTGGGGTAGAAGGAACCATGAATACTTATCACTCGGTTGTGATACTCTTCCAGTACTGAAGGGAAGAACTCCTGTCCAATGTTATTCAGATTTCATGAGGGCTTTCAAGGATAAGTTCGAGGATTTTCTTGGCGACACCATCGTGGAAATTCAAGTTGGAATGGGTCCAGCGGGCGAGCTTCGATATCCGTCATATCCAGAGCAAAACGGGACATGGAAATTCCCCGGGATTGGAGCTTTTCAATGCTACGACAAGTACATGCTCAGTAGCTTAAAAGCAGCAGCCGAAGCAATCGGAAAACCTGAATGGACTCTCACCGGCCCAACAGATGCAGGCCAGTACAACAACTGGCCAGAAGATACAGTGTTCTTCCGCAAAGAAGGTGGCGGCTGGAACAGTCCTTACGGGGAGTTTTTCCTTTCTTGGTACTCCCAAATGCTTCTAGACCATGGCGAACGAATACTACAATCCATCACAAGTATATTCGAAAGCTCGAGGGTCAAAATCTCTGTCAAGATCGCTGGTATTCACTGGCACTACGGCTCCCGTTCCCACGCCCCTGAACTCACAGCTGGATACTACAACACCCGTTTTCATGATGGCTACTTACCAATAGCTCAAATGCTAGCACGCCATGGCGCCATATTCAACTTCACATGTTTAGAGATGAGAGACCACGAGCAACCCCAAGACGCCCTATGTGCACCCGAGAAACTCGTCAAGCAAGTGGCTTTAGCAACCGT	DLAYTDQWGRRNHEYLSLGCDTLPVLKGRTPVQCYSDFMRAFKDKFEDFLGDTIVEIQVGMGPAGELRYPSYPEQNGTWKFPGIGAFQCYDKYMLSSLKAAAEAIGKPEWTLTGPTDAGQYNNWPEDTVFFRKEGGGWNSPYGEFFLSWYSQMLLDHGERILQSITSIFESSRVKISVKIAGIHWHYGSRSHAPELTAGYYNTRFHDGYLPIAQMLARHGAIFNFTCLEMRDHEQPQDALCAPEKLVKQVALAT	n.a.
Rs_project_327339	Rs_project_327339__TRINITY_DN6842_c0_g1_i5	98.6045	5.02127	4.28458	0.00233729	0.0428824	Transcript DEG	sp|Q8L983|COR28_ARATH Cold-regulated protein 28 OS=Arabidopsis thaliana OX=3702 GN=COR28 PE=1 SV=1	hypothetical protein F511_24850 [Dorcoceras hygrometricum]		sp|Q8L983|COR28_ARATH	Cold-regulated protein 28	4.57e-46			DNA-templated transcription [GO:0006351]; negative regulation of DNA-templated transcription [GO:0045892]; photoperiodism, flowering [GO:0048573]; regulation of circadian rhythm [GO:0042752]; regulation of photoperiodism, flowering [GO:2000028]; response to abscisic acid [GO:0009737]; response to absence of light [GO:0009646]; response to blue light [GO:0009637]; response to cold [GO:0009409]; response to red light [GO:0010114]; rhythmic process [GO:0048511]		nucleus [GO:0005634]		ath:AT4G33980;	other_or_unresolved	Q8L983	COR28_ARATH	reviewed	COR28 At4g33980 F17I5.170	Arabidopsis thaliana (Mouse-ear cress)		FUNCTION: Together with COR27, involved in central circadian clock regulation and in flowering promotion, by binding to the chromatin of clock-associated evening genes TOC1, PRR5, ELF4 and cold-responsive genes in order to repress their transcription (PubMed:27837007, PubMed:27990760). Negative regulator of freezing tolerance (PubMed:27837007). {ECO:0000269|PubMed:27837007, ECO:0000269|PubMed:27990760}.			SUBCELLULAR LOCATION: Nucleus {ECO:0000269|PubMed:27990760}.		IPR044678;		NP_567946.1;	AL031032;AL161584;CP002687;BT024609;AY088585;	Biological rhythms;Nucleus;Reference proteome;Repressor;Transcription;Transcription regulation	GGTAGAACATACAAAAATACAGAGACCAGGGTGGTAATTATATATTGTTCGTATTTTATAAGATAAGTATGTTCCCGTCAGGCCGTCACGGTTCGTATCCTTATCCTTATCCTTGATTGTTATTTTATTGTCACTCATCCAAAGTTTAACCATTATTTAAAAACATTAATTATTGTAATGAAAATGGATGAAGATATTATTTGAAATACAAAAGGAGATCTAATATATAGGATCTTGGACAAGAAAATAATATACCAAAAGACCATTATCAAGCCGACAAATATGAGAGTAGCCATTTTCTAAGAACGCACAGAGCTTAATCGTGATTCAGTCTCATATTGCAAAAGAAAAAATTTCGCAAATTGGTATTGAATTTGACGAAGCAGCAGCAACACATAGGGGGCATTACTAGTTTTGTCAACACAGATATCTCATAAACAAATCGAACATTTGTATTCAAGTAGGCGAAAAAGTCTTTTACTACTGTGAACTAATAAAATACGCATAGACCGGTAACATTATAGCAAGTAAAATTTGGTTAAGGTGGTATCATATTAAGTAAAACCTGGGATGGGAGTTGCTTTTGTTTCTTCCAATATGTACTGAAACCAAAAATTCAAAGCTTTCGATCTTTCTAATGTCATCGTTCAAAAGCGAAGTCGAGAAGTTCTGGTTTCGCTCCACGAGAAGAACGACGAACTGCTTAATTGTCTGTCGGCTATAATTTCCTGGGCGGTACAATTTATTCATGACTTGAACCATCGGCTTATCATGCTGATTTCAACTTTTCCACCCCAGACCTGAGATTTGGTTGGTCATTGTCCTCATTCACATAATTCTGACCTGTGCCCTCTTTCATCGAGTCAAAAAAATTGGCATGGCGCACGTTCATGGCAGAAACTTGCTGTGAACATGTAGCCAATCCATGAGAATGTTTTTCAGTATCGGAAAGCTTCTGAAAGTCCTGCAAGTCAGCTGATAACGAAGGATGGTGAATCCTCAGATTCTTATAATAATACATCCACGAATTCTTCATACAGTTGTAAGAATCAGCTGAAGGACATGAAAGAGGCTCATCTCTCCTATCATCATTTTTTGCCAACAGCCATACTGCTCGGGAGAATTTACTGGCTGCTTTTGAGATATATTCTTGTTTACCAGATCCCTTGACTCGTGAAGCTGTGTGACAAACGACACTTCCAAATGATTAAGATATAAGTTGTGCTTCTCATTCGTCCATGCTGTGCAATCGTCCGGAGTAGCGTTCGCGAGGCGACGCAAAATATCTCCGCCATTCTGAACAGTCAAAGACGAAACCTCGGCTTTCCACAGCATCAATTCATCCGCGCCAACCAAACTCGCCGACAGGGACGCCGTTTCCGACCGGAGATTTCGCTCCATTTTGGATTGAATTTGTCAACGGGGAAAAAATATCTGAAGACGATTTGAGTTTTGAAAAATGGAGAAACCCTTCGTACAGAGAGAGGTGGGGGAGAGCGAGGCGGTTTCGTTAACGGAGACTCCGCATGAAAGCGCCTTTAAAAGTATCAGTAACAGCTATTGGTTGCAACGTCAGACGAGATATTAATCTTCTACCAAGATATTTTCTC	MERNLRSETASLSASLVGADELMLWKAEVSSLTVQNGGDILRRLANATPDDCTAWTNEKHNLYLNHLEVSFVTQLHESRDLVNKNISQKQPVNSPEQYGCWQKMMIGEMSLFHVLQLILTTV	OTHER	Target P
Rs_project_297221	Rs_project_297221__TRINITY_DN18251_c0_g1_i2	25.6213	1.09469	4.28672	0.000249638	0.0103159	Transcript DEG	sp|Q9LJQ9|CX171_ARATH Cytochrome c oxidase copper chaperone 1 OS=Arabidopsis thaliana OX=3702 GN=COX17-1 PE=2 SV=1	cytochrome c oxidase copper chaperone 2-like [Primulina tabacum]		sp|Q9LJQ9|CX171_ARATH	Cytochrome c oxidase copper chaperone 1	5.63e-47	PF05051;		response to bacterium [GO:0009617]; response to copper ion [GO:0046688]	copper chaperone activity [GO:0016531]; copper ion binding [GO:0005507]	chloroplast [GO:0009507]; mitochondrial intermembrane space [GO:0005758]; mitochondrion [GO:0005739]		ath:AT3G15352;	other_or_unresolved	Q9LJQ9	CX171_ARATH	reviewed	COX17-1 COX17 At3g15352 K7L4.21	Arabidopsis thaliana (Mouse-ear cress)		FUNCTION: Copper chaperone for cytochrome c oxidase (COX). Binds 2 copper ions and delivers them to the Cu(A) site of COX (By similarity). Can complement the yeast mutant cox17. {ECO:0000250, ECO:0000269|PubMed:12177498}.			SUBCELLULAR LOCATION: Mitochondrion intermembrane space.	COX17 family	IPR009069;IPR007745;		NP_566508.1;	AF349684;AF505654;AP000413;CP002686;BT024522;	Chaperone;Copper;Disulfide bond;Metal-binding;Mitochondrion;Reference proteome	TTCAATTCTTAGCGTCAAGCGTCAATACTAACTTCGAGGAGACATCATAGATGGAACGAACCAAGCGAGGTTTCTATTTAATAAAAGGTAGCGTAGAGAATCTAAGCTTAAAATTATATATCACGATTTCCAATATAATGATTACATTACTAATCTCCATGGAAAAAAAAACCATGATCAAAGGGGTCACAAGCAACACCGAGTTTGATTCTCCATGATGATTATATTGAATGGGAGGAGCTAAGAATGTGTTTGGCAAATCAATTAACCCAAACAAAAAATATGATAACAAAAATACAAAGTTACCATCTATGTAAATAACAGCAGCATAAACAAGAATTCCTTTATTTCATATCTTATCCAAAGACTGGTTTCGATTCATATGGCCTGTAAAAATTGTTTTTGAACCCTGTGAAATTAAAGTATGTAGCCACGCACTCATGTTCAAAATCACATTGTGCTGAATTTTCTGGAGAAGTGCACATTCAGACGTTGAAGCCTTCAGCACGAAGACACTTACGATGAGCCTCAATCCACTTTTCACAAGCGGATTCGCCATGCTCGACTATGCATTCATCCCTCAGCTTCTTAGTGTCGGGGCATGCACAACAGATCTTCTTCTTCGGCTTTGAATCAGGTCCGGATGATACTGAACCGGAACCTTGGTCTTTCTGTGATTGCAGAGAAATGACAGAGGGAGAGCTGTGTAATGGTAAACCACCCATTGTCTCAAATCACGGAAAAAAGGGAACAAATAAATGATTTGATTAACCAAGTATATAAAGATTCCAAGAAAAGCTACGAGAACAGAGTTCTAAGAAAACGGTGCTCATAGCAAAAGCGTTATCGACTCGTGTCCCGCTACACGCTTCTGAACATAAACACACTGCACGAGACATCCGGTTCCACTTCTATACACTCGGTCTTACGAACACCAACACACATAAAAATATATATTTACGTATTTATA	MGGLPLHSSPSVISLQSQKDQGSGSVSSGPDSKPKKKICCACPDTKKLRDECIVEHGESACEKWIEAHRKCLRAEGFNV	OTHER	Target P
Rs_project_270273	Rs_project_270273__TRINITY_DN57281_c0_g1_i4	28.4464	1.33093	4.28778	1.12861e-05	0.00132328	Transcript DEG														other_or_unresolved																	TCGTTGAGAATTTCTTGGGTAGGTTGTTCTCCTTTTGTTTTTCTCATTAGACATGAAATTTTCTTAAATGACTATTAATATCTTGATTATTTTATTACAATTGCGACATCTCTGTATTGTTTATGTGATCGCAGTTCTAATTCTAACATCACCGTCTGCAGACTAAGTCTTATAGGATGCCATTGGGTCGGATATTTAAGAATATCCAATTTCTTTATTTGGTTGAGACTCTAACTGGGAGAACCACGTGAATTGCTTTCTCAATCTTATTCCCTTACTGCTTGTTATATTGTCCTTCGGTTTAGATTCTTTGTTTTGTCGAGGATTTGCTGGTCTAGTTACCCGTGCATATCTCAGATCGATTTTCCGAATCGTATTTTTTTTCATGCTCTACTGAGCAATTGCTACAGTTTGCTGCAAAACAGTTTGTGAACAAGTGTATTTGGGTAGAGAAACTAAACTAGAAAAGGCGTTCTTTTTATTTTAAAAAAGCTGAAAGGCATTAGTCAGGAAATATAGCCTCCATAACTAACTTTGCTTAGTAAATCACTTTTTTAAAACCAAGTGTTTTTTGTATCCAAATTGGCCCTTAATATATGTTACTATTATAGTCAGTTTTCTTATAAATACTTTTGAAAGTCTAATGCATCCTTCGTTGTCTCTTATGAGACACATGAAAAAATCATGTTTTCATGAGCAATGCCGATTCTAGGTTTTCCACATATCTTGGGTGATGCACTTTCTTTATTTTTCATTATCCTTATCTTTATCCCATAGTCTTCTAATGGAAGAAATTTTTCTTATTTCAGGGGAATTCTAATAATCATACACGGCCTAAATGAACACAGGTGTGGCAATGACTTGTATTTGTTCTCTTTTCGCATGTTAATTCCATTTGTCTCATGTAA		n.a.
Rs_project_419739	Rs_project_419739__TRINITY_DN113570_c0_g1_i1	572.648	29.4135	4.28968	0.00218141	0.0409983	Transcript DEG	early light-induced protein 1, chloroplastic-like isoform X3 [Primulina huaijiensis]	early light-induced protein 1, chloroplastic-like isoform X3 [Primulina huaijiensis]	early light-induced protein 1, chloroplastic-like isoform X3 [Primulina huaijiensis]			6.37e-13								other_or_unresolved																	CATGAGTCCATGTTACTTCTCCATGCCACATTCTAAATCCTTCTCCATGCAACTATAAATAAATGAACCCCCGCCCACTTCTTATACTCAGAATATATTCAAGCTAATTACCAATTTTGTACAAAGTCCACCTTTACTTTTCAACACCTTCTTCAAATAAACAAATAACTTTTAATTTTTTTTTTCTTCACACAAAAGCACACAGTATGGCATCAGCAGTAACAGGGATCCAAGTGATGTGTGGAGCTGGATTGAGTTCAAGAAACGTTGGTCTGAACCAGTTTATCACTTTGAGAAGTGTGCAACCCTTCAAGAGGGATTTGAAGTCCAAAATTCGAAGCAAGG		n.a.
Rs_project_286399	Rs_project_286399__TRINITY_DN9451_c0_g1_i13	83.8036	4.4873	4.29171	0.000115475	0.00620033	Transcript DEG														other_or_unresolved																	TTATCTCTTGCCTATCATTTATAGAGTTCATACAACAAATAACCAAAAAAAAAAAAAAATCTGCAAGGATTATTCTTCGTAACATAAATAAATACCAATCTAATTTGATGTATGTACTGTCCATGCTCCAAAAAATAAGCTTCAAAATCGACAAAACCTCAAATCACCTCCGAAAGAATTCACCAAAATAGCAAATTTCAGTCTCGGGCCGGGCTTCATTTCCATAGTTAATTATGATCCAAACGCCAGGTGGACTTAGTGGGGCCACAATCAAGCCCGCTAATCATTAGATACTTAAATGGGCCGCACTAGTTGGGCCTAATTGGGTACTCAAAACAAAGCAAAGAGAGGAGCAGCACTTGATACCAAAGACAAGTCAACGGGCCTCACTTTTTGGGCCTAGTTGGGTCGAGCCCATCATGATAACTGCCATAACTGCCAAACCACTGACGAAAAGGCCATCAAAAGGGAAACGTAAACCAAGAGAGGAGGAGGAGCAGCACTTGATACCAACGAAGCGTCACTGGGCCCACTTGATTTCTTATTACTGCACACAATATTTATTATTACCATTATTGTATAAAAAATTAATATTTTGAAGGGTTGTTTCTAATAATAGAAAATGTGAAAATAATTTATGTTGGAAGGGACCGTATACGGCGCCTCGAAAGTACCCACCTCATGATAAATTACGTGTCCAATGTAACATTCAAAGAGAGCAGATATTTTGATAATCAGAAGGAAAATTATGCCAGATTGATGCAATATAAAATAAAATTTGACATAAAAGGTAAAAATATCAGAATGTAAAAGTGAAAAGCTAATTGGTCTGTTGGTGGGATTAGATTTGAATAAGAAACTGATAATTGCCACATTTGGGATAGACAAAAAACTTGTGCTATGTAGCACAATGACTCAGGGTGTCCACGGGCCGGACCGGACCGGATCCGGACCGGATTGAACCGGTTCCGGATCGGTCCGGATTGGAACCGGATCAATCCGGTCCCAAACCGGATTGGTCCGGTTCCGGTTCCATGGATAATCCATGGAAGCCGAACCGGAACTTTGAATTTTTTTT		n.a.
Rs_project_280717	Rs_project_280717__TRINITY_DN104_c2_g1_i2	34.3102	1.72697	4.29489	0.00088338	0.0233689	Transcript DEG	sp|Q9SS90|RGLG1_ARATH E3 ubiquitin-protein ligase RGLG1 OS=Arabidopsis thaliana OX=3702 GN=RGLG1 PE=1 SV=1	copine [Dorcoceras hygrometricum]		sp|Q9SS90|RGLG1_ARATH	E3 ubiquitin-protein ligase RGLG3	4.85e-111	PF07002;PF13920;		defense response to bacterium [GO:0042742]; jasmonic acid mediated signaling pathway [GO:0009867]; protein ubiquitination [GO:0016567]; response to wounding [GO:0009611]	ubiquitin protein ligase activity [GO:0061630]; ubiquitin-protein transferase activity [GO:0004842]; zinc ion binding [GO:0008270]	cytoplasm [GO:0005737]; nucleus [GO:0005634]	ko:K16280	ath:AT5G63970;	other_or_unresolved	Q8RX26	RGLG3_ARATH	reviewed	RGLG3 At5g63970	Arabidopsis thaliana (Mouse-ear cress)	2.3.2.27	FUNCTION: Possesses E3 ubiquitin-protein ligase in vitro. Acts as upstream modulator of jasmonate (JA) signaling in response to various stimuli, such as JA-inhibited root growth, JA-inductive gene expression, coronatine-mediated pathogen susceptibility, wound-stimulated expression of JA-responsive genes and wound-induced JA biosynthesis (PubMed:22898498). Controls fumonisin B1 (FB1)-triggered programmed cell death (PCD) by modulating the JA signaling pathway. May mediate salicylic acid (SA) suppression of JA signaling in FB1-induced responses (PubMed:25788731). May mediate the formation of 'Lys-48'-linked multiubiquitin chains. Mediates the polyubiquitination and subsequent proteasomal degradation of the target protein GRXS17 (PubMed:27497447). {ECO:0000269|PubMed:22898498, ECO:0000269|PubMed:25788731, ECO:0000269|PubMed:27497447}.	CATALYTIC ACTIVITY: Reaction=S-ubiquitinyl-[E2 ubiquitin-conjugating enzyme]-L-cysteine + [acceptor protein]-L-lysine = [E2 ubiquitin-conjugating enzyme]-L-cysteine + N(6)-ubiquitinyl-[acceptor protein]-L-lysine.; EC=2.3.2.27; Evidence={ECO:0000305};		SUBCELLULAR LOCATION: Cytoplasm {ECO:0000269|PubMed:25788731}. Nucleus {ECO:0000269|PubMed:25788731}.		IPR010734;IPR052079;IPR002035;IPR036465;IPR001841;IPR013083;		NP_001032132.1;NP_201202.2;	AB019227;CP002688;CP002688;AY090939;AY123020;	Cytoplasm;Jasmonic acid signaling pathway;Metal-binding;Nucleus;Reference proteome;Transferase;Ubl conjugation pathway;Zinc;Zinc-finger	AGCCAATCTCAGAATCCGACCACCTTTACACATCAAGAAACCAATATAAAGAATTTGGTATTCTATATATATATATATAGAGAGATAGAGAGAGAGAGAGAGAGAGAGAGTTCAAAATACAAAGTAGGACAGCCACTTAGTAGAGCTTGATTCTGGTCTCAATTCGACTTCGGCAAATCGGACATAGCTTAAGGTCTTCTCCACAAACACGACATGTCTGATGACCACAACCGAAAGCCATGTCCTTTAGGTTGCCAAGGCAAATGGGACAAATCTGGTGACCATCTAATGTCGAGCTAGGAGCAGAAGGAATTACATTTGCAGTAACATCGTGCTCGTAATATGAACCGGCACTTTGCTGAAAACTAGTTGATTGTGAGGGTTTTGAGATGCTTCCATACATCGTACTATAGACAGGAGGAGGAAGAGGGACCCTTCCAGGGGAATTTACTTTTGATCCACTCCACAAATTGAGCTCCATTGTTGCTTTATATTGAGAAGGAATTTCCATTAATGCGGCAAGAGAAAATTCAGTCTCTTTTCGAGATTGGTGCACTTTTTTTGACATAATCTCTGTAAAATTAACAAACTGGAAATTATCAAATTCCCGAGCAGGAATGTTGTCATCAAATTCCTTCATCGTGTCCCAAGGGCCATCCCCAACCCCAACCAAAATAATAGATAAAGGATACTTGCTCGCTTCAACAATTGCTTGAACAGTTCTCTGCTCCTGCGGACTTAACCGACCTTGTTCAGTATCAACACTTCTGGTAACCTGTCCGTCTGCAATAATCACTAAAACATGGTACTGGCCTCCACTACGCTGAACAACAGACATAGCCATTTCAATTACTGGCGCAAATGAAGTGGGACCTGCAAGTTTTAGATTAGGAACAATCTCTCGATAACGGCTTAAAACTTCCTCAAATCCATTACAAAATCTCTCGTCAGGGTAGAAACTGAAAACATCTTGATCATGGGTTGATGCATCTCCAAATCCAAAACAGGGGATCAAATTATCATCATCAAAAGCAGCCATGTCTTCCCAATGATAGATATTGCTTGTTCATACGGATTAAGACCGCTTCCAATGTGATGTAAGCTCCAGCCTTGATAGGAATTCTTGCCTGTCCATTCATTGCTTTTGGTGAAATCAATCCCAACAATTAGATTGGAAGACTCAAGTCCGGCACGTGCAAGGGCTTCAGTCACCTCCTCCAATGATCTATAATTGTCTGCAATTCTTGAATACCTCCGGTCAAATTTTTTCTGTGGCGCGTGTGGTTGCAATGGAAGCCCATAATGTTGAGGGGGTGCATGTGATTCCGGTGGACTACCATAATTTTGAGGCGAGACATGTGATTGCGACGAAGTACCATAGTTTTGAGGCGAGACATGTGATTGTGAAGAAGTACCATAATTTTGAGGAGACTCATGGTCCTGGCCTGAAGGTGGATAACCTGCTGGATAAGGATTCTGCACAGGATAATTCTGAGCGTATGAAGAATATGATGATTGAGTCTGATCATGATGCCATCCGGATGACGAATTAGACCGACCAGTTGATGATGGCCTCCCATTCCCTCCATCTCTAGGGCTAGAGCTTTTGTTTCCCATAAAAATCAATTTATCTACAAAAGCTCCTCAAAATTCTTATCACAGGCCCAATCTTCACCACAGAAATTTGATTCAAGAGACCTCTCGGATTAATCAAGGGATCCAGAAAGCCAGAAAGAATCTATTACT	MAAFDDDNLIPCFGFGDASTHDQDVFSFYPDERFCNGFEEVLSRYREIVPNLKLAGPTSFAPVIEMAMSVVQRSGGQYHVLVIIADGQVTRSVDTEQGRLSPQEQRTVQAIVEASKYPLSIILVGVGDGPWDTMKEFDDNIPAREFDNFQFVNFTEIMSKKVHQSRKETEFSLAALMEIPSQYKATMELNLWSGSKVNSPGRVPLPPPVYSTMYGSISKPSQSTSFQQSAGSYYEHDVTANVIPSAPSSTLDGHQICPICLGNLKDMAFGCGHQTCRVCGEDLKLCPICRSRIETRIKLY	OTHER	Target P
Rs_project_303921	Rs_project_303921__TRINITY_DN15090_c0_g1_i23	19.142	1.01117	4.29642	0.00198092	0.0386064	Transcript DEG	protein AUXIN-REGULATED GENE INVOLVED IN ORGAN SIZE-like [Henckelia pumila]	protein AUXIN-REGULATED GENE INVOLVED IN ORGAN SIZE-like [Henckelia pumila]		sp|Q6NMD6|ARGOS_ARATH	Protein AUXIN-REGULATED GENE INVOLVED IN ORGAN SIZE	4.66e-37	PF28360;		cellular response to ethylene stimulus [GO:0071369]; positive regulation of organ growth [GO:0046622]; regulation of cell population proliferation [GO:0042127]; regulation of developmental growth [GO:0048638]; response to auxin [GO:0009733]		cytoplasm [GO:0005737]; endoplasmic reticulum [GO:0005783]; membrane [GO:0016020]; mitochondrion [GO:0005739]; nucleus [GO:0005634]		ath:AT3G59900;	other_or_unresolved	Q6NMD6	ARGOS_ARATH	reviewed	ARGOS At3g59900 F24G16.170	Arabidopsis thaliana (Mouse-ear cress)		FUNCTION: Promotes cell proliferation-dependent organ growth. Takes part in the AXR1-dependent auxin signaling pathway that requires ANT during organogenesis. {ECO:0000269|PubMed:12953103, ECO:0000269|PubMed:21457262}.			SUBCELLULAR LOCATION: Membrane {ECO:0000250|UniProtKB:Q7X6L2}; Multi-pass membrane protein {ECO:0000250|UniProtKB:Q7X6L2}. Nucleus {ECO:0000269|PubMed:12953103}. Cytoplasm {ECO:0000269|PubMed:12953103}. Endoplasmic reticulum {ECO:0000269|PubMed:21457262}.	Plant organ size related (OSR) protein family	IPR037468;		NP_191549.2;	AY305869;EF597812;EF597813;EF597814;EF597815;EF597816;EF597817;EF597818;EF597819;EF597820;EF597821;EF597822;EF597824;EF597825;EF597826;EF597827;AL138647;CP002686;BT011724;AK176640;	Cytoplasm;Developmental protein;Endoplasmic reticulum;Membrane;Nucleus;Reference proteome;Transmembrane;Transmembrane helix	AGGAGGATTATGTGACTTAGGTGTAAAATACATCATTCACATATAACATGTGAACAATGTATTATGCAATATTTTCAAACCAATGGAATAATATGTCTATTTACATATCAAATGTGATATATTATATATTATCAATATCACATCGGTTATAATTCTTATTTACAAATCATAGAGAGTAAACTGCTTAAATCATAGAGAAAATCATAGAGAATAAACTGCGTATTAATATAACCACGGTGGGATTAATTGCCACCAACTCTATTATTTTTTGCTATTACTCAAATCTTGCTTAATTTCATCATATGCGGGAAAATTAGTTTTGACAAATTGTTGCATTTAGACTCTGGTTTATTTCAAACCCAAAGCGAAACATCATTTTTTTTAAAGAAAATAACTAGTCTGATGATCAATTGTGATAACAAGAAACAAACTAAAGAACCGTACAAAAATCATTGAATCAATGTGGCAAGGTAAGAGTCTCCAAATTACTCTATACTTACTAGCTAGCTACTACACATATGTATTAGTCACCTCTCGAACATTAGATGGCATGAAAGCCAAGACCATAAGAACTACTAAAATGCAGATGGGAAGTAGGAGCAGCATGAATGGCGGAGGCGGTAATGGTGGAAGTATGGGCGGCAATATCAGCAACGACGCTGTAAGGCAAACCAGAAGAAACAACGATTCGAGTGTGAAATAACGGAACATTCTTCTGCCATAGTGGCTGCTGCTGCTGCTCTTTTTTGAATGATTCGGAGCTTGATTCTTGATAAGGGTGTTCAAGTAAGGATCTTGAAGATCGATGAAACCTTTAGATAATGCCATGTCCTTCGGTTTAGGCTCTTGTCCACTCATTTATGTATGTAATAATATAATCCACTCAGGCCTGGCAAATTCTTGAGATTTGGCTGTATATATATTATTATTATATATTCTTGGAATTCAAAACTGGATGCTGAGTTTAAGATCTCCAGATTCACTTCAATGCAGATTTTGGCTGAGACCACATCTCATCTCCCAAGAATTAAATCCAACTATGATGTTATTGAAGCCCTTTCAGAAAAACAATCAAGCTAATCCCAATTAATGCACCAAGAACCCTTTTTTTCAGATCAGAACTCTCTGATATCTTTTGCTTCCCAAGATTTCTTCACGTTTGATCTTGCCAAGGATGGAGAAAGATAACAAGTAAATTAAAACAAACCCAATATAAATTGACAACAAAAAACAGTCGTTTCTGCGAATCTTGTGCAGGGGATGGGGTCTTGATGTAGAAGATTTGGCTGAAAATGAAAGGTTGATGGATTGATAATGAAAAATGCAGAGTGTATTTGGTTCCCTTTTGTTACCTATGTTATTACGTTGGTTTGGTGAACCTCTTTTTCTATTCTAAACAATTAAATGGTTTTCAAGGTTAAGAATGAGATTGTTTAGAATAGAAAAAGAGGTTCACCAAACCAACGTAATAACATACTAGGCAACAAGGGAACCAAATACACTCTGCATTTTTCATTATCAATCCATCAACCTTTCATTTTCAGCCAAATCTTCTACATCAAGACCCCATCCCCTGCACAAGATTCGCAGAAACGACTGTTTTTTGTTGTCAATTTATATTGGGTTTGTTTTAATTTACTTGTTATCTTTCTCCATCCTTGGCAAGATCAAACGTGAAGAAATCTTGGGAAGCA	MSGQEPKPKDMALSKGFIDLQDPYLNTLIKNQAPNHSKKSSSSSHYGRRMFRYFTLESLFLLVCLTASLLILPPILPPLPPPPFMLLLLPICILVVLMVLAFMPSNVREVTNTYV	OTHER	Target P
Rs_project_429286	Rs_project_429286__TRINITY_DN136089_c0_g1_i9	29.4912	1.44905	4.29751	5.03614e-05	0.00362944	Transcript DEG	sp|O65583|UKL4_ARATH Uridine kinase-like protein 4 OS=Arabidopsis thaliana OX=3702 GN=UKL4 PE=2 SV=2	uridine kinase-like protein 5 isoform X3 [Primulina huaijiensis]		sp|O65583|UKL4_ARATH	Uridine kinase-like protein 5	9.44e-34	PF00485;PF14681;		CTP salvage [GO:0044211]; regulation of starch metabolic process [GO:2000904]; UMP salvage [GO:0044206]	ATP binding [GO:0005524]; cytidine kinase activity [GO:0043771]; GTP binding [GO:0005525]; uracil phosphoribosyltransferase activity [GO:0004845]; uridine kinase activity [GO:0004849]	chloroplast [GO:0009507]; cytoplasm [GO:0005737]	ko:K00876	ath:AT4G26510;	other_or_unresolved	O65583	UKL4_ARATH	reviewed	UKL4 UPT1 At4g26510 M3E9.60	Arabidopsis thaliana (Mouse-ear cress)	2.4.2.9; 2.7.1.48	FUNCTION: Involved in the pyrimidine salvage pathway. The uracil phosphoribosyltransferase (UPRT) activity, that catalyzes the conversion of uracil and 5-phospho-alpha-D-ribose 1-diphosphate (PRPP) to UMP and diphosphate, is unsure. {ECO:0000269|PubMed:19563437}.	CATALYTIC ACTIVITY: Reaction=UMP + diphosphate = 5-phospho-alpha-D-ribose 1-diphosphate + uracil; Xref=Rhea:RHEA:13017, ChEBI:CHEBI:17568, ChEBI:CHEBI:33019, ChEBI:CHEBI:57865, ChEBI:CHEBI:58017; EC=2.4.2.9; CATALYTIC ACTIVITY: Reaction=cytidine + ATP = CMP + ADP + H(+); Xref=Rhea:RHEA:24674, ChEBI:CHEBI:15378, ChEBI:CHEBI:17562, ChEBI:CHEBI:30616, ChEBI:CHEBI:60377, ChEBI:CHEBI:456216; EC=2.7.1.48; CATALYTIC ACTIVITY: Reaction=uridine + ATP = UMP + ADP + H(+); Xref=Rhea:RHEA:16825, ChEBI:CHEBI:15378, ChEBI:CHEBI:16704, ChEBI:CHEBI:30616, ChEBI:CHEBI:57865, ChEBI:CHEBI:456216; EC=2.7.1.48;	PATHWAY: Pyrimidine metabolism; UMP biosynthesis via salvage pathway; UMP from uracil: step 1/1.; PATHWAY: Pyrimidine metabolism; CTP biosynthesis via salvage pathway; CTP from cytidine: step 1/3.; PATHWAY: Pyrimidine metabolism; UMP biosynthesis via salvage pathway; UMP from uridine: step 1/1.		Uridine kinase family; UPRTase family	IPR027417;IPR006083;IPR029057;IPR000836;IPR000764;		NP_001320072.1;NP_001328772.1;NP_567747.4;NP_849448.4;	AL022223;AL161565;CP002687;CP002687;CP002687;CP002687;AY086133;BT022059;AK228608;AF116860;	Allosteric enzyme;Glycosyltransferase;GTP-binding;Kinase;Multifunctional enzyme;Nucleotide-binding;Reference proteome;Transferase	AATATAACTAGATACATATTTATTACCATCACATATACACATTATTGCTTTATATGTAATTAATTTTTGCCCCCCCTCGACAAAATTCCTAGATTCGCCCCTGATCACAAGATCATGTATATGTTGATCAACCTCCCGGTTATGTGAAGCTCGGATGTGAAAACTAGGTTTACAAACTTAAAAAAGCATAATACGGGCTAAAACAAGCTCCACATGCTTGGTATACTCGTATTAATTCTTATTTTCCTAAAGAAGGATTTAAAAAATGTCCATATGAGCATACACTTTTACTAAGATAGAAGATGGAAGAAAATTGCTCGTTGTGTGCTTATATGTGGATGATCTTATTTTTTACTGGAAATGATAGTTCCATGTTTGACAAATTTATATGATGGCTGAGATTGATATGACGGATCTTGGAAATATGCATTATTTTTTGGGCATCGAAGTAATGCAATCAGCAGCTGAAATTTTTATTTCTCAAAAGAAATATGTTCAAGATATTTTGAATAGATTCAAATGAAAAATTGCAATTCTGTTACCACACCTACTAAAGTAGGTCTGAAACTTGTTCAAAATCCTGAAGGAAGAAAATTGACAGCACGTTTTACAAGCAAATTGTAGGGAGCTTAATGTACTTAACAGCTACAAGACCTGGCATAATGCATGCAGTAAGTCTCATAAGCAGGTTCATGGAATGTACAAAGGAGAGTCATCTTTTAGCAGCAAAACGAATTTGTCGATATCTGAAAGGGACTGCTAGTTATGGATTGTTCTATACGAAAGGAAATTCCGCAGTAAAAGCAATTTCTGTGTTACTCGGCAAAGGGGTTGCAGAATCCAATATAATTTTCTTAAATCTTATTGCGGCCCCAGAAGGAATTCATGCTGTTTGTCAGAAATTTCCAAGACTGAAAATAGTGACTTCGGAGATAGATGCCTCACTTAACAAAGACATGCGTGTGATTCCAGGCATGGGCGAATTCGGGGATCGCTACTTTGGAACTGCTTAAACTTAGCATCAATCAACGATGATAGATTTTGACGCCACGGAAAGAATTTTGCTGTTACAAGTGGTATTTATTTTTTAGTGGATATACGAAAAGTATCATCCAACTTTAAAATTGTTTTAATAAACATAACTATTTATTTATATTCATGAAATGTATAACACAGCAAGGAAAAGAATAACAGGAGTAAATTTTGATATTTTAACAAAAGTTTATACTTTCACCTGAGCTCATCTGCAATATAACCCGCTCTAAGGAAAATAAAACAACATTTCTACGAATTTTGGCATCTCCACACAGAATATGGTAATTTTGTTTAAAAAAAGAAATTACAAAAAGATTAGAAAAATATTATTCAACTAAATCTGCTTAAAAAACATATAGATCTATCTTTTAAACTTTTTT	MYLTATRPGIMHAVSLISRFMECTKESHLLAAKRICRYLKGTASYGLFYTKGNSAVKAISVLLGKGVAESNIIFLNLIAAPEGIHAVCQKFPRLKIVTSEIDASLNKDMRVIPGMGEFGDRYFGTA	mTP
Rs_project_417063	Rs_project_417063__TRINITY_DN29875_c1_g2_i1	49.1372	2.57819	4.29851	1.91683e-05	0.00190463	Transcript DEG	Ras-related protein RABC1 (AtRABC1) (Ras-related protein Rab18) (AtRab18)	ras-related protein RABC1-like isoform X2 [Primulina eburnea]	Ras-related protein RABC2b	sp|O23657|RABC1_ARATH	Ras-related protein RABC2b	2.8e-10	PF00071;		intracellular protein transport [GO:0006886]	GTP binding [GO:0005525]; GTPase activity [GO:0003924]	cytoplasmic stress granule [GO:0010494]; endomembrane system [GO:0012505]; endoplasmic reticulum [GO:0005783]; Golgi apparatus [GO:0005794]; nucleus [GO:0005634]; plasma membrane [GO:0005886]		ath:AT1G43890;	other_or_unresolved	O23657	RABC1_ARATH	reviewed	RABC1 RAB18 RAB18-1 At1g43890 F28H19.15 F9C16.3	Arabidopsis thaliana (Mouse-ear cress)		FUNCTION: Intracellular vesicle trafficking and protein transport. {ECO:0000250}.			SUBCELLULAR LOCATION: Cell membrane {ECO:0000305}; Lipid-anchor {ECO:0000305}; Cytoplasmic side {ECO:0000305}.	Small GTPase superfamily, Rab family	IPR027417;IPR050227;IPR005225;IPR001806;		NP_001077675.1;NP_001117435.1;NP_175056.1;	U75603;AC006423;AC022314;CP002684;CP002684;CP002684;AF370263;AY063080;AK227664;AY086878;	Acetylation;Cell membrane;GTP-binding;Lipoprotein;Membrane;Nucleotide-binding;Prenylation;Protein transport;Reference proteome;Transport	TCATATTACAGAGGAGCGCAAGGAGTAATCGTGGGTACGATTTCTTATCATTTTTTACTGCCTTTTCTCTAATTTTAATTTTGTAAGAAAATACCCAAAAATTGAGAATGAGAAATTGAAGTCAGATATTATTGTTGCTTGTTGTTTGATGCTAGAATAGTAGCTCTATCTGATGGCCCTCTTAATCTGATGGTTGCTGGCTAGATAGTACGGGTAAACATGCATGCTTTCTAATATTTTGCTAGCTATCGGTTGGATGAGGTGTGCATTACAGAAAATTATTACCTTAAGATATGCATATGCAACTGATTACACAGAATGACAAAGCTAGAAAGCTTTCGCAATTGTGTAAAACAAGAGCATGTCGACCTCCTTCACACGTACATATCAGCGCTTTATGATCACATACAAAAGTGTAGTACTCCTTTTCTCTGTGAACCTGATTATATGCCTTGTGTCAAAGAGAGAATAGATTATTCTCTGCAAAATTGTAGTCATGCCGATATTAACTGAGTGACGTGAATGTGCCATAGAATGCTTCAATTCATTTTTTTTTTTTTTTTTTTTAATTTGACCCTTCAACACTTATCTTTAATTGAACCTTCTTTCGGTTACTTGATTTCTGTGAATCGTGAACTTTATTATGTGCTAGTAAGAGTTATTCTTTCCTCCTACCTATTTCCAAGCCCTTATTCTTTGGCCTCGGAAACATCTAATTCTCATGAGCTTTAGATTTTAAAAATGCTTTTCACTTCTTGTAATGGAAGAAAGCGAATTAGGGATGGGGAACTGGTTCTTCATCTAGAAGTCTCTTTTTAACATATAAAGAAGTAGTCTGCATGATTATTAATTCTCTAGTGGAAATAGACCTCATGATCTTGTCCCTGAGTATTCCAACTTGACTTATGGGTCATGTTCCTTATTTTATTAAAATAATTGTTTTGCCTTAATTCCAGTACACAGCCTTACTTTAAATGGTTTCTTTTAATCTCATTATTATTTGATTTTATTCTTGGATGTGTTCAAGAAGCTAACAAGTTATTTTGTTATAGTTTATGACGTAACGAGGCGAGAAACCTTTACAAATTTATCTGATATTTGGGCTAAAGAATTTGACAAGTACTCTACAAATCAAGATTGCGTTAAA		n.a.
Rs_project_218741	Rs_project_218741__TRINITY_DN8520_c0_g1_i2	70.5883	3.54265	4.30287	0.000619696	0.0185625	Transcript DEG	L-ascorbate peroxidase S, chloroplastic/mitochondrial (EC 1.11.1.11) (Stromal ascorbate peroxidase) (AtAPx05) (sAPX)	probable L-ascorbate peroxidase 6, chloroplastic/mitochondrial isoform X2 [Primulina huaijiensis]		sp|Q42592|APXS_ARATH	L-ascorbate peroxidase S, chloroplastic/mitochondrial		PF00141;		cellular response to oxidative stress [GO:0034599]; hydrogen peroxide catabolic process [GO:0042744]; response to reactive oxygen species [GO:0000302]	heme binding [GO:0020037]; L-ascorbate peroxidase activity [GO:0016688]; metal ion binding [GO:0046872]; peroxidase activity [GO:0004601]	chloroplast [GO:0009507]; chloroplast stroma [GO:0009570]; cytosol [GO:0005829]; mitochondrion [GO:0005739]		ath:AT4G08390;	other_or_unresolved	Q42592	APXS_ARATH	reviewed	APXS At4g08390 T28D5.80	Arabidopsis thaliana (Mouse-ear cress)	1.11.1.11	FUNCTION: Plays a key role in hydrogen peroxide removal. {ECO:0000250}.	CATALYTIC ACTIVITY: Reaction=L-ascorbate + H2O2 = L-dehydroascorbate + 2 H2O; Xref=Rhea:RHEA:22996, ChEBI:CHEBI:15377, ChEBI:CHEBI:16240, ChEBI:CHEBI:38290, ChEBI:CHEBI:58539; EC=1.11.1.11;		SUBCELLULAR LOCATION: Mitochondrion {ECO:0000269|PubMed:12954611, ECO:0000305|PubMed:25732537}. Plastid, chloroplast stroma {ECO:0000305}.	Peroxidase family, Ascorbate peroxidase subfamily	IPR044831;IPR002016;IPR010255;IPR002207;IPR019793;			X98925;AL109819;AL161511;CP002687;CP002687;CP002687;AY056319;AY114065;	Alternative splicing;Calcium;Chloroplast;Heme;Hydrogen peroxide;Iron;Metal-binding;Mitochondrion;Oxidoreductase;Peroxidase;Plastid;Potassium;Reference proteome;Transit peptide	CCGAAATTCGTTGTCTCGGATGCTGAGCAGTTGAAAAGTGCGAGGGAGGATATTAAGGAGCTCCTGAAGTCTAAGTTCTGTCATCCTATTTTGGTAAACTTACCAAGTTCACCTTTCATTTCGCTTTTTAATAATTGTTTGAAAGTATTGTTCTCAAATAAATAATCGAATACTCGAATGCGGATTGTTCATTAAATTGACTACTACAATTTTACCATGTTAACTGAACACTTTGGGGATCATTTGAAGGGGGCAAAAAAATTTCACCCCTTTAAATCAGGAAAACGAGGAAAAGTAAACAAAGTTCAATCAAATCGAATCGTATGAATCGACTAAATGAAGTTTTCCGGAAAAAAATGTCATGCAGGATGACCCTCATCCATTTTTTTTATACTCTTCATGCCCTAGGCATCAAAGTCTACACAAGTATCCATAACCACAGTCATCAAACTCAACTCATATATTCCATAAATTACCTTTAAACATTATAAAAAATAGCACGTGTAATCACGAGTATATAATCATTTGACATCATACATGCTCGTATGTTATTACGTACCTTAAAGTCGACGACAAGAATAAGTTACCTTCAATGTCCGGAGTAGTATAATCAAGTCTTTAACATTCAGTCTTTAGTTTCAAACAAGAGTAAGATTAAATTACTCATGGTCATGTGATTTGTCAAAGTTGCATTTGTAATATTCTATGTAGTATATTTAATTTAGAGTTAAAAGCTCTGCATCTCAATGAGAAGGAAGAATACCAAGAAGCGGAAAAAAAAAATTCAAGTGATGAAATAGTTGTGAATAGGAAGTAAGATTGCAACAGAATTTGAATGGTAAAAGAATTTTATTGAATTATTGGAAATTTAGAGACTTTTACATTCTTGTACGTATTTGTATGATCTCTATCTTAGATATAACCTCATTTTCTTGAGTAGCATGTTTGTATACAATGTTTCACGTTTTGTTAGCTAACAAACTAAGCTAATTGATTATTTATTGCTTATAGCCGTTTCCAACTGCAGTTAAGGCCAGCTGTTAAAATGCTTCTTGTTTTCAACGGAGTTGAACTAAAATTTCCAATCAATTTATTTTCTTAGTTACAGAAAGCCCAAAATTATTAAATACGGTTTGTTCAGCTGTAATTTTTTTGATCAAATTGCTATCGATGTATTTTGAAGAAATGCTTACTATTTTGAAACCATGTAATTAATTGTGCAGTTTTAAATTTTAATGATGAGATACATGAAGAGGAAAAGGTTGTCTTATTTTAATCTTGACAGGTTCGACTGGCTTGGCATGATTCTGGTACGTATAACAAGAATATTGAAGAGTGGCCACAAAGAGGTGGTGCCAATGGAAGTGTAAGATT		n.a.
Rs_project_291018	Rs_project_291018__TRINITY_DN8609_c0_g2_i1	36.202	1.78611	4.30874	1.47417e-07	6.18001e-05	Transcript DEG	sp|Q9LIR6|BAM1_ARATH Beta-amylase 1, chloroplastic OS=Arabidopsis thaliana OX=3702 GN=BAM1 PE=1 SV=1	beta-amylase 1, chloroplastic [Primulina huaijiensis]		sp|Q9LIR6|BAM1_ARATH	Beta-amylase 1, chloroplastic	3.51e-40	PF01373;		response to water deprivation [GO:0009414]; starch catabolic process [GO:0005983]	beta-amylase activity [GO:0016161]	chloroplast [GO:0009507]; extracellular region [GO:0005576]	ko:K01177	ath:AT3G23920;	chloroplastic_or_plastid_annotation	Q9LIR6	BAM1_ARATH	reviewed	BAM1 BMY7 TRBAMY At3g23920 F14O13.12	Arabidopsis thaliana (Mouse-ear cress)	3.2.1.2	FUNCTION: Beta-amylase activity. Can use p-nitrophenyl maltopentaoside (PNPG5) as substrate only in reduced form. Can play a minor role in the starch degradation and maltose metabolism in chloroplasts during the night. More active on phosphorylated glucan. Interacts directly with starch or other alpha-1,4-glucan. {ECO:0000269|PubMed:17631522, ECO:0000269|PubMed:18390594, ECO:0000269|PubMed:19664588}.	CATALYTIC ACTIVITY: Reaction=Hydrolysis of (1->4)-alpha-D-glucosidic linkages in polysaccharides so as to remove successive maltose units from the non-reducing ends of the chains.; EC=3.2.1.2;		SUBCELLULAR LOCATION: Plastid, chloroplast {ECO:0000269|PubMed:16698902, ECO:0000269|PubMed:18390594}.	Glycosyl hydrolase 14 family	IPR017853;IPR001554;IPR018238;IPR001371;		NP_189034.1;	AP001297;CP002686;AF367293;AY074393;AY078046;AY096517;AK226274;	3D-structure;Carbohydrate metabolism;Chloroplast;Disulfide bond;Glycosidase;Hydrolase;Phosphoprotein;Plastid;Polysaccharide degradation;Reference proteome;Transit peptide	ACTGTATCTTCTGGCCAGTTGTTGTAGTGGCCTGCATCTGTTGGGCCGGTGAGAGTCCATTCAGGTTTCCCGATTGCTTCAGCTGCCGCTTTTAAGCTACTCAGCATGTACTTGTCGTAGCATTGAAAAGCTCCAATCCCCGGAAATTTCCATGTCCCATTTTGCTCTGGATACGATGGATAGCGAAGCTCGCCTGCTGGACCCATCCCAACTTGAATTTCCTATACAACGGATATAATGTTAGAGCCATGTTTAAATCCTGAATGTTTAACGTCACCCGTATTATCAATCCACGTGTTTGACTTGTACATGCCGAGAGATATTCCATATTCCATATTAGGTATTTATAAACTTTGTGAACTCTTACAAAATTCATGTCACCAATTGGTTCTAAATCGGAACATCGACGATAACAAGTGAATCTTTGAACACAATAAGAATGATTCAACAAATCTATGATATCCAGAGTACTTACCACGATGGTGTCGCCCAGATAATCCTCGAACTTGTCCTTGAAAGACCTCATGAAATCTGAATAACATTGGACAGGAGTTCTTCCCTTCAGTACTGGAAGAGTATCACAACCGAGTGATAAGTATTCATGGTTCCTTCTACCCCACTGATCTGTATATGCAAGATCAGGATCGTTGTTTATCTCATCCACAGCCCATGTCGGGAGAGGAATAGTGCAAGAATTGCCAACATTTCCGCCGC	GGNVGNSCTIPLPTWAVDEINNDPDLAYTDQWGRRNHEYLSLGCDTLPVLKGRTPVQCYSDFMRSFKDKFEDYLGDTIVVSTLDIIDLLNHSYCVQRFTCYRRCSDLEPIGDMNFVRVHKVYKYLIWNMEYLSACTSQTRGLIIRVTLNIQDLNMALTLYPLYRKFKLGWVQQASFAIHRIQSKMGHGNFRGLELFNATTSTC	n.a.
Rs_project_332371	Rs_project_332371__TRINITY_DN23657_c0_g2_i1	116.886	5.94877	4.30941	0.000254573	0.0104279	Transcript DEG	putative beta-D-xylosidase 6 [Primulina tabacum]	putative beta-D-xylosidase 6 [Primulina tabacum]	putative beta-D-xylosidase 6 [Primulina tabacum]			3.41e-09								other_or_unresolved																	GGGACGGATTTGTGTGCTTTGAGGATTTCAGTCTTATGATGGAGCAGCGAAAATGAATCTCTATTTCTTGAAATTTGGGAAAATGGAAGGAATATGTTTATGATTTTTGCTTGTTTCAGTGCTCATGAGATTGGAAGTATTTTATGTTGGAATTTTTTGGTTAATTGAAATTAAATGGAGTTGTTCCTAAAATTAATTTTAGTTTGTGTTAAAGAATTTATGGGAGCAAAATTGATTACGTGGAATCTTTAACAAATGTAGCATGTAAGATCATAATATTATATATATAATATTAATAAGCCTCAGATACGTTTTTCACATGTGATATTATATAAATTAATACATGATGAATTGAATACCCATAATACTTAGCTTATTGGAACTTTATGAATTCTCAAGGAAAGCATATGTTCATATAAAGTAATGGTATTTACTAAAGTGTGTTCATATTGGTTCTTCGATAATTTATTTTAGGGTTAATTGTAATAAGGTACCAATTGTAAAAATTTTGTTCCTGCAACTAAATTCACTTTTGAGAAACTTTATTCATATAGTTTCAATCTATAAATATTTAATTTAACAAGGTCTTTTTTTGTTCCTAAAATACCATTGATTTCAAATTTTAGGCTTTAAATGCTTGCAACAAGCAGACAACATCAATTTATCATCATCTTCTTCCCTCAACTCTTTCCTCTGCAACCCAAATCCGAACTCCTCCCTTCTCTCCGCCGCCGCATGACTCTGACCCTGAAAAAGCTCGAACAT		n.a.
Rs_project_274668	Rs_project_274668__TRINITY_DN5992_c0_g1_i1	836.452	42.1246	4.31441	0.00110214	0.026801	Transcript DEG	sp|P93735|ELIP1_ARATH Early light-induced protein 1, chloroplastic OS=Arabidopsis thaliana OX=3702 GN=ELIP1 PE=1 SV=1	early light-induced protein 1, chloroplastic-like, partial [Dorcoceras hygrometricum]		sp|P93735|ELIP1_ARATH	Low molecular mass early light-inducible protein HV60, chloroplastic	6.33e-21	PF00504;				chloroplast membrane [GO:0031969]			chloroplastic_or_plastid_annotation	P14896	ELI6_HORVU	reviewed		Hordeum vulgare (Barley)		FUNCTION: Probably involved in the integration of pigments into the mature pigment-protein complexes.			SUBCELLULAR LOCATION: Plastid, chloroplast membrane {ECO:0000305}; Multi-pass membrane protein {ECO:0000305}. Note=Associated with both photosystems I and II.	ELIP/psbS family	IPR022796;			X15691;	Chloroplast;Membrane;Plastid;Transit peptide;Transmembrane;Transmembrane helix	GACGGCCATTGCAGTTGGATTATTCAGAGGACAAGACATCTTCTCCCAAATACAAAATGGGGGGATCAAGTGGTTTATCGGGACAACTATTTTATTCATAGTAGCATCTCTTATCCCATTGTTTAAAGGGGTAAGTGCGGATTCCAAATCGAAACCAGGAGGGATAATGTCATCTGATGCAGAGCTTTGGAATGGGAGGCTCGCCATGGTAGGGCTGATAGCATTGGCATATACTGAGTATTTGAAGGGTGGACCTCTTGTGTAAATGACGTATAAAGGGCGTGTTTAATTGGTTCTCTAGTTATGTTGAAATATTTTGTGAAGAAGATGATGTAAATTGGTATAATGTATCCTTCTCCAAAAATGCCATAATGCTTATATGCAATCAATCTAATTTTCATGTTATACATGTATATAGATGTATAATATTAGAAAAGTACAATTTCTTG	TAIAVGLFRGQDIFSQIQNGGIKWFIGTTILFIVASLIPLFKGVSADSKSKPGGIMSSDAELWNGRLAMVGLIALAYTEYLKGGPLV	n.a.
Rs_13006	Rs_13006__TRINITY_DN64939_c0_g1_i1	142.376	7.22545	4.31728	0.00234347	0.0429563	Transcript DEG	cold-regulated protein 28-like;	cold-regulated protein 28-like isoform X1 [Primulina huaijiensis]		sp|Q8L983|COR28_ARATH	Cold-regulated protein 28	1.97e-106			DNA-templated transcription [GO:0006351]; negative regulation of DNA-templated transcription [GO:0045892]; photoperiodism, flowering [GO:0048573]; regulation of circadian rhythm [GO:0042752]; regulation of photoperiodism, flowering [GO:2000028]; response to abscisic acid [GO:0009737]; response to absence of light [GO:0009646]; response to blue light [GO:0009637]; response to cold [GO:0009409]; response to red light [GO:0010114]; rhythmic process [GO:0048511]		nucleus [GO:0005634]		ath:AT4G33980;	other_or_unresolved	Q8L983	COR28_ARATH	reviewed	COR28 At4g33980 F17I5.170	Arabidopsis thaliana (Mouse-ear cress)		FUNCTION: Together with COR27, involved in central circadian clock regulation and in flowering promotion, by binding to the chromatin of clock-associated evening genes TOC1, PRR5, ELF4 and cold-responsive genes in order to repress their transcription (PubMed:27837007, PubMed:27990760). Negative regulator of freezing tolerance (PubMed:27837007). {ECO:0000269|PubMed:27837007, ECO:0000269|PubMed:27990760}.			SUBCELLULAR LOCATION: Nucleus {ECO:0000269|PubMed:27990760}.		IPR044678;		NP_567946.1;	AL031032;AL161584;CP002687;BT024609;AY088585;	Biological rhythms;Nucleus;Reference proteome;Repressor;Transcription;Transcription regulation	GACGTGTGCTCTTCCGTCCTCGCCTCGCTCTCCCCCCCTCTCTCTGTACGAAGGGTTTCTCCATTTTTTAAAACTCAAATCGTCTTCAGATTTTTTTTCCCCGTGACAAATTCAATCCAAAATGGAGCGAAATCTCCGGTCGGAAACGGCGTCCCTCTCGGCGAGTTTGGTTGGCGCGGATGAATTGATGCTGTGGAAAGCCGAGGTTTCGTCTTTGACTGTTCAGAATGGCGGAGATATTTTGCGTCGCCTCGCGAACGTTACTCCGGACAATTGCACAGCATGGACGAATGAGAAGCACAACTTATATCTTAATCATTTGGAAGTGTCGTTTGTCACACAGCTTCACGAGTCAAGGGATCTGGTAAACAAGAATATATCTCAAAAGCAGCCAGTAAATTCTCCCGAGCAGTATGGCTGTTGGCAAAAAAATGATGATAGGAGAGATGAGCCTCTTTCATGTCCTTCAGCTGATTCTTACAACTGTATGAAGAATTCATGGATATATTATTATAAGAACCTGAGGATTCACCATCCTTCGTTATCAGCTGACTTGCAGGACTTTCAGAAGCTTTCCGATACTGAAAAACATTCTCATGGATTGGCTACATGTTCACAGCAAGTTTCTGCCATTAACCTGAGCCAAGCCAATTTTTTTGACTCGATGAAAGAGGGCACAGGTCAGAATTATGTGAATGAGGACAATGACCAACCAAATCTCAGGTCTGGGTTGGAAAAGTTGAAATCAGCATAAGCCGATTGTTCAAAGTCATGAATAAATTGTACCGCCCAGGAAATTATAGCCGACAGACAATTAAGCAGTTCGTTGTTCTTGTAGTGGAGCAAAACCGGAACTTCTCGACTTTACTTTTGAACGATGACATTAGAAAGATCGAAAGCTTTGAATTTTTGCTCTCAGTACATATTGGAAGGAAACAAAAGCAAACTCCCATTCAGGTTTTACTTGAAATGATACCACCTTAACCAAATTTTACTTGCTATAATATTGCCACTGTATGCATATTTTAGTTCACAGTAGTAAAAGACTATTTCGCCTACTTGTGTTCAAATGTTCGATTTATTAATGAGATATATAAATCTATATTTATGTAAAGCCGTCTGTACAAGTGGGCGAATGCAGCAGTTCAATATTTGGATTTTCTATGTGAGTTACTGGCCAAATGTATATACTGTGTTGACAAACTACTAATGTCCTCTATATGTAGCCTGCTCCTCC	MERNLRSETASLSASLVGADELMLWKAEVSSLTVQNGGDILRRLANVTPDNCTAWTNEKHNLYLNHLEVSFVTQLHESRDLVNKNISQKQPVNSPEQYGCWQKNDDRRDEPLSCPSADSYNCMKNSWIYYYKNLRIHHPSLSADLQDFQKLSDTEKHSHGLATCSQQVSAINLSQANFFDSMKEGTGQNYVNEDNDQPNLRSGLEKLKSA	OTHER	Target P
Rs_18010	Rs_18010__TRINITY_DN66710_c0_g1_i1	267.274	13.1001	4.31881	3.23497e-34	2.37329e-29	Transcript DEG	F-box protein pp2-b1;	F-box protein PP2-B10-like [Primulina tabacum]		sp|Q3E6P4|FB95_ARATH	F-box protein At2g02240	1.02e-86	PF00646;PF14299;		embryo development ending in seed dormancy [GO:0009793]		chloroplast [GO:0009507]		ath:AT2G02240;	other_or_unresolved	Q3E6P4	FB95_ARATH	reviewed	At2g02240 T16F16.3	Arabidopsis thaliana (Mouse-ear cress)							IPR036047;IPR001810;IPR025886;		NP_973399.1;	AC005312;CP002685;	Reference proteome	CTCGATTACAGATAAGGGTTTTTCGGTATTTTCTATAAATAGGTATGCATCCAAAACGTTGCATTCCGTGTCGAGATTATTATCAACTTTGAAAAGAGCAAACAAACAAAACCATCTCAGAGAAGAATACAGAAGAACAACAATGGCGGTGGAGAGTTGTGATATCCATGGCCTGCCTGAAGATTGCATAGCCAACGCGTTATCTCTCACGACACCGAAGGATGCTTGCCGCTTGTCTACAATCGCCTCTACATTCCGATCCGCTGCCCAGTCCGACGCCGTTTGGGAGCGGTTTCTGCCTTCCGACTATCACGAAATCATTTCACGCTCCCTCGACGGCTCCGATTCGTTGCTGCACAAATTTCAGTCCAAAAAGGATCTTTATCTTTATCTATCTGATAATCCTGTTCTAATAGACGATGGCCTCAAGAGCTTTAAGTTGGAGAAATGGAGTGGAAAGAAATGCTACATGCTGGCTGCAAGAGACCTCTATATAGTGTGGGGCGATACATCTCAATATTGGCAATGGATATCTCACCCAGACTCCAGGTTCCCAGAAGTAGCAGAACTTCTGGACGTTTGCTGGTTCGAAATTCGTGGCTGCATAAGCACCAAAATGCTATCTTTAGACACAAACTATGCAGCTTACCTTGTGTTCACGACTAGGACCAGAGTGTATGGATTTGATCACCACCCTATCGAAGCTTATGTTGGAATCAAGGGACATGAAATGGTCAAACGTACCGTTTGTTTGGACCCAGATGGAGCACAAAATCGAAGGTTTCAGATTGTACCAAGACGTCGTCCTGGATCGGTATTCTATCGCTTATGGAACCTACAGAGGCAGCAAGATGAAGCGGCGGCAAAGGAGGGTGAGGGTGATACGGAGTTGTTGCTGAAGCGCAGAGAGGATGGGTGGATGGAAGTCGAATTGGGAGAATATTTTGTGAAGGGGGGAGAGGATGATTTGGAGATGAGTGTGATGGAGGTGAAGGGAGGTAATTGGAAGAGTGGTCTCGTTATCCAAGGGATCGAGATTAGGCCTAAGAAATGTACCTAAATAAAATATCTGGTGATATATTAGTTTCTCTCTAAAAAGGTCATGTATAAAGCATACTTGGGAATGCATGCGTATATTTTGATTTTCCTGTATAGTTATGTTTGTGTATTCCTCGACTTTGATACAAAACTGAGTCC	SITDKGFSVFSINRYASKTLHSVSRLLSTLKRANKQNHLREEYRRTTMAVESCDIHGLPEDCIANALSLTTPKDACRLSTIASTFRSAAQSDAVWERFLPSDYHEIISRSLDGSDSLLHKFQSKKDLYLYLSDNPVLIDDGLKSFKLEKWSGKKCYMLAARDLYIVWGDTSQYWQWISHPDSRFPEVAELLDVCWFEIRGCISTKMLSLDTNYAAYLVFTTRTRVYGFDHHPIEAYVGIKGHEMVKRTVCLDPDGAQNRRFQIVPRRRPGSVFYRLWNLQRQQDEAAAKEGEGDTELLLKRREDGWMEVELGEYFVKGGEDDLEMSVMEVKGGNWKSGLVIQGIEIRPKKCT	n.a.
Rs_17506	Rs_17506__TRINITY_DN66545_c0_g1_i4	7508.22	375.742	4.32093	2.12975e-05	0.00205227	Transcript DEG	desiccation-related protein PCC13-62;	desiccation-related protein PCC13-62-like [Henckelia pumila]		sp|P22242|DRPE_CRAPL	Desiccation-related protein PCC13-62	1.64e-131	PF13668;		cellular response to desiccation [GO:0071465]; cellular response to salt [GO:1902075]					other_or_unresolved	P22242	DRPE_CRAPL	reviewed		Craterostigma plantagineum (Blue gem) (Torenia plantagineum)							IPR052965;			M62991;	Signal;Stress response	CCGAAATCGGATGTTGATCTTCTGGAGTTCCCTTTGAATTTGGAATACATGGAAGCAGAGTTCTTCGCATGGGGAGCATTGGGTCATGGATTGGACGCTCTTGAGCCAAATCTTGCATCCGGAGGCCCACCGCCTATTGGTGCTCAGATTGCCAAACTCAGTCCATTGATCAAAGATATCATAGCACAGTTTGCGTATCAAGAATTTGGACATCTCAGGGCAATAAAAAAGAGGGTTCCTGGATTTCCCAGACCACAGATAGACCTAAGCGCCAAACCATTCCAAACAGTGATGAATAATGCATTTGGGAAAGAACTGGATCCTCCATTTGATCCCTATGAAAATGATCTCAACTTTCTCATTGCGTGCTACGTTATACCTTATGTTGGCCTCACCGGATATGTTGGAGCTAATCCTAAACTCCAATCCCCAGCCGCCAAGGAGCTTGCGGCGGGACTCTTAGGCGTCGAAGCAGGCCAAGATGCGATCATTCGGGCACTACTCTATGAACGTGCTGCTGTACCAGTGGCACCCTATGGTTACACAGTGGCAGAATTTACAAATAAGATCTCAGACCTGAGGAATAAGCTTGGAAATCAAGGGGTGAAAGATGAAGGTCTCGTTGTTCACCCCAGCCAAGGTCCAGAGGGGAAAACTTCAGGTAATGTGCTAGCCGGTGATGAAGACTCGTTGGCGTTTGCTCGAACACCCGAAGAAATACTTGCGATTGTGTATGGAAGTGGGAAGGAGACTAAGCCCGGTGGATTCTATCCCAAGGGAGCTGATGGTAATATAGCTAAATCACACTTGAAAATTAGTTGCATGTAGTTTGTTTTTGTATATTATGATGGTGATGTGTTTTGGACATATAGTGAACCCTTTTAGAATGTATGTATGATAATGCACAATAAAGGGCTAGAGATGCTGTAATAAAGTGCACTTCAGTTTATGACATTTTGGTTTCGGAGTATCATAGTCAGTTTACTCCGTGTCGTTAAC	PKSDVDLLEFPLNLEYMEAEFFAWGALGHGLDALEPNLASGGPPPIGAQIAKLSPLIKDIIAQFAYQEFGHLRAIKKRVPGFPRPQIDLSAKPFQTVMNNAFGKELDPPFDPYENDLNFLIACYVIPYVGLTGYVGANPKLQSPAAKELAAGLLGVEAGQDAIIRALLYERAAVPVAPYGYTVAEFTNKISDLRNKLGNQGVKDEGLVVHPSQGPEGKTSGNVLAGDEDSLAFARTPEEILAIVYGSGKETKPGGFYPKGADGNIAKSHLKISCM	n.a.
Rs_project_262539	Rs_project_262539__TRINITY_DN30510_c0_g1_i5	45.4475	2.0763	4.32443	3.53899e-07	0.000115241	Transcript DEG														other_or_unresolved																	CATGGCCGCGCGTCCTCCTTTCCTTTTCCCAACAGATAGTCGGTGACAAAGTTTGATTTTTGCTGGACCAAACTCGAGCTCGAGGAGATAAAATTCTTTGAAGATAAAGGCGGTTCCTTCCACCGATTGCACACGATTTGCATGCCGATTACTGACAAAGTAACACAGCAGGGACAGGGTGAGGTACTGTTCGTACGTCGTATCTTACAATTATCATTTAATGAGGCAAAATTAAACGCTTTATTCCTCTGGTTTTGAACCCTTTTCGTACTAGCTCATTTTGATCCCTTTTAGTGAGAAATCTTAGAGTTTTTAGGTTTTGAGCCGCTTTGCGCTTCAGGTTGATCAATCTTTATTTAAGCTCCATCTTGGAAAGACACTCATTTTTTTCCTACTTAGACTTCAATTATTGTATAGTATTGTGGGACCCCCCCTGCAAGATATAAGTTCGTGGAAACTTGAGATTGTTGTTCTGGGATTGTCTTTTTGAGTTCAAAGGTCTTCAAAGCCTTGTGCTGGATCTTACTCACCTGCAAGGTTTCTTCAAGGTTGGTAGGAATTTGGTGTATTTGGTGGGAAAGTGGAGATTTTTAGCTAATTTGGATTCAGTTATTTAAGGTTCATTGGGTTCTTTTTCTTTAAAAGAAAATTGTGTGTTTTAGTTTGTGTTTTGTGCTTGGAATTTAGTGCTGGATTTGCGAGTCTGCAATCAGTGTCAATTGAATATTTCCTTCACAGTTTGTGGTCATAAGTTTCCGTTTACTTTATTAAAGTAAATGGTATTTGTCGTTGCCCCAACTCATACAATTGGCACCAATTGTATGAGCTTGGATACTTTTGCTTTTAGCTGTAATGAATCCATTTATCATGCTCGATTTATGTTTGTGATAAACTGTAGAAATCTTGTTGAGTTTTTAAGTTACTAAAATGTTTGAATTATTTACACTTATGATCTGCCAGTGCAGGAAATTTCTATTTAAAAGTGAAGGGTGTGAGTGTAAGGGGAGAATATACCCCATAATCATCAGCCAATGAATCAATCAAAAGTGAG		n.a.
Rs_30448	Rs_30448__TRINITY_DN70228_c0_g5_i3	178.69	8.85914	4.32929	1.31807e-08	1.10723e-05	Transcript DEG	lipase 3;	triacylglycerol lipase 2-like [Primulina eburnea]				9.46e-199								other_or_unresolved																	AATGAGCATGGGATTGAAGATATACCAGCAATGATAGAGAAAATACATGAAATTAAGATCTCAGAATTGAAGTCCCTCGAGTCTAATCTGGAGGAAGAAAACAATACCGATCAACCTTACAAAATTTGTGCAATTTGTCATAGCCTTGGAGGAGCTGGTATACTGATGTATGTTCTAACACGTAGGATGGAGGAGAAGCCGCACCGACTTTCGAGGCTGATTCTACTTTCACCAGCTGGCTTTCACCATGATTCTACACTTGTGTTCACAACAATAGAGAGCCTCTTTCTTTTGTTTGCCCCTCTCTTAGCACCTTTCTTGTCAGCTTTCTACATTCCCACTCGATTTTTTCGCATGTTACTGAATAAATTGGCTCGTGACTTCCACAACTTACCTGCGGTTGGGGGACTGGTACAAACCCTAATGAGTTACGTTGTTGGTGGGGACAGTTCGAATTGGGTTGGAGTCTTGAGTTTGCCGCACTACAATATGGATGACATGCCCGGGGTTGCATTTCGAGTGGCGCTTCATCTGGCACAAATGAAACATTCAAAAAAGTTCACAATGTTCGATTACGGTAGTGCTGCCACCAATATGGATGTTTATGGTTCTCCTGAGCCATTGGACTTGGGAGAGTACTATAAGCTTATCGACATTCCTGTCGATCTTGTTGCGGGCAGGAAGGACAAAGTGGTCAAGCCTTCTATGGTACGAGAACACTTCAGGTTGATGAAAGATGCAGGAGTCGATGTCTCATTTAGTGAGTTCGAGTATGCACACTTGGACTTCACATTCTCACATCGCGAGGAGCTTTTATCTTATGTTATGTCGCGGCTGCTGCTCGTGGGTCCAAATTCTAAGCCTGTGCATCGACAGAAATCTCTGAGAACGAGAAGAAAAGATGTAAATGGCGAGGAAGGGGTGAAGAAATGACAATAGGGACACACACTTGAGAACTGGCTTTTTTTGGGTGCTTCAGGTGGTTTATGTGTGTAAGATGTGTTCATAGAACCATGTATATATGTACAGTTGCTTACATGGAGGGAAGCTGTGTCGAATTTGCTTCGTGTAAATACTGCCACACATTCTTGGATAGATTCAATGTTAAGATGTCAATGTTGTGTACTAAATCTGGGGATATTAATGAGTTGCTTATTGAAATGAT	NEHGIEDIPAMIEKIHEIKISELKSLESNLEEENNTDQPYKICAICHSLGGAGILMYVLTRRMEEKPHRLSRLILLSPAGFHHDSTLVFTTIESLFLLFAPLLAPFLSAFYIPTRFFRMLLNKLARDFHNLPAVGGLVQTLMSYVVGGDSSNWVGVLSLPHYNMDDMPGVAFRVALHLAQMKHSKKFTMFDYGSAATNMDVYGSPEPLDLGEYYKLIDIPVDLVAGRKDKVVKPSMVREHFRLMKDAGVDVSFSEFEYAHLDFTFSHREELLSYVMSRLLLVGPNSKPVHRQKSLRTRRKDVNGEEGVKK	n.a.
Rs_project_404943	Rs_project_404943__TRINITY_DN4439_c1_g2_i1	17.4835	0.774934	4.3321	0.000349143	0.0127514	Transcript DEG														other_or_unresolved																	TAATTTCTAGATATTGCAGCAAATCAATGATTTCTAGATATTGCAGCAAGTCAATAATTTCGTCGCAGAGGCCAAAGACTGACTTTCGGAGCAGGAATCCAATCAGATCATACTTCATTTTTCATGTCCTTGAATCGAGAAATTTACGAGCTCCTAGAACTCTCCCAACAGGTAACTTCAGAGGAACATAGACAAAAACCTAAAATACAGAAAATGATTTCATGGACGCTTCACACACATTTTTAAGTGAAACAACTAAGTCTTTGCCCCATAACCAAATTGCACCCTTGCACTGCCAAGCATAGCCTGCTTGTAAATCCAAAAGGCTCTCTTTTGGCATACAAACACATAATTAATATCAATATCTTCAAACCTTTCCCATGGACGCAGGGGACGTTACTGAAGTTTATTCCCATGATTGGGGATTCTAGAAGCAAGATTCAACTTAAGAAACCGACAACTGAATAATATTTGTCCGGAAATACAACTATAAAAACTAGGAAAATTCAATCTTGATTACATCACACAGCATACTGATACCACCATAATCAAATAAAATCAGCATAGGTACGATAATAAAATCAATAAAACAATAGTTCCTTTAATTTTTTTCAACATCACCATATTAAAAAACAAAGATTTATAATGCATGAGTTCAAATCACTCCATAAAACAGCATGTACCCAATCATAAAAAACGGAACTGCTTCATCATAGGTCAAAAAGCATAACCCCCAAAATCAAGGGATCGATCATGCCATCAAAACACAAGAAATTCGCAAAATATGAAAAGGACGCGCGCACAGATAAAACATCAAAATCACATAAATCGATTCTCGATTGGAACTTGGAATCAAAGAATCAACAAGAGAACGAACACATACCGACATGAATCCTGGAGAAGCGGTACTTTTTTTAGGTCAGAAAATGACCCGACCCGATCCCAAGC		n.a.
Rs_5707	Rs_5707__TRINITY_DN60975_c6_g2_i2	185.075	9.28444	4.33222	8.60159e-11	1.87439e-07	Transcript DEG	polyubiquitin 11-like;	Ubiquitin [Dorcoceras hygrometricum]		sp|P0CH33|UBQ11_ARATH	Polyubiquitin 11	1.79e-135	PF00240;		modification-dependent protein catabolic process [GO:0019941]; protein ubiquitination [GO:0016567]; ubiquitin-dependent protein catabolic process [GO:0006511]	mRNA binding [GO:0003729]; protein tag activity [GO:0031386]; structural constituent of ribosome [GO:0003735]	cytosol [GO:0005829]; cytosolic ribosome [GO:0022626]; nucleus [GO:0005634]		ath:AT4G05050;	other_or_unresolved	P0CH33	UBQ11_ARATH	reviewed	UBQ11 At4g05050 C17L7.6 T32N4.13	Arabidopsis thaliana (Mouse-ear cress)		FUNCTION: Ubiquitin exists either covalently attached to another protein, or free (unanchored). When covalently bound, it is conjugated to target proteins via an isopeptide bond either as a monomer (monoubiquitin), a polymer linked via different Lys residues of the ubiquitin (polyubiquitin chains) or a linear polymer linked via the initiator Met of the ubiquitin (linear polyubiquitin chains). Polyubiquitin chains, when attached to a target protein, have different functions depending on the Lys residue of the ubiquitin that is linked: Lys-11-linked is involved in ERAD (endoplasmic reticulum-associated degradation) and in cell-cycle regulation; Lys-29-linked is involved in lysosomal degradation; Lys-33-linked is involved in kinase modification; Lys-48-linked is involved in protein degradation via the proteasome; Lys-63-linked is involved in endocytosis, and DNA-damage responses. Linear polymer chains formed via attachment by the initiator Met lead to cell signaling. Ubiquitin is usually conjugated to Lys residues of target proteins, however, in rare cases, conjugation to Cys or Ser residues has been observed. When polyubiquitin is free (unanchored-polyubiquitin), it also has distinct roles, such as in activation of protein kinases, and in signaling (By similarity). {ECO:0000250}.			SUBCELLULAR LOCATION: Cytoplasm {ECO:0000250}. Nucleus {ECO:0000250}.	Ubiquitin family	IPR000626;IPR029071;IPR019954;IPR019956;IPR050158;		NP_001031585.1 [P0CH33-1];NP_001118936.1 [P0CH33-1];NP_567286.1 [P0CH33-1];	AF162444;AL161502;CP002687;CP002687;CP002687;AY052661;AY054281;AY057530;AY098958;	Alternative splicing;Cytoplasm;Isopeptide bond;Nucleus;Reference proteome;Repeat;Ubl conjugation pathway	GACAAGGAAGGTATCCCACCTGATCAGCAGAGATTGATCTTTGCTGGGAAGCAGCTTGAAGATGGACGAACCCTATCGGATTACAATATCCAGAAAGAATCGACTCTGCATCTCGTGCTTCGTTTGAGAGGTGGCATGCAAATATTTGTTAAGACCTTAACCGGGAAAACGATTACATTAGATGTTGAGAGTTCAGACACAATAGACAACGTCAAAACAAAGATTCAGGACAAAGAAGGCATTCCTCCGGACCAGCAGCGTTTGATATTCGCCGGCAAACAGCTCGAAGATGGCAGAACTTTGGCAGATTATAACATCCAGAAGGAGTCGACACTCCATCTGGTATTGCGTTTGAGGGGTGGAATGCAGATCTTTGTCAAGACTTTGACTGGGAAAACAATCACATTGGAGGTGGAGAGATCCGATACTATCGATAACGTGAAAGCTAAGATCCAAGACAAAGAAGGTATCCCACCGGATCAGCAGAGGCTCATCTTCGCGGGCAAGCAGCTCGAGGATGGTCGCACGCTGGCTGATTACAACATTCAAAAGGAGTCCACGCTTCACCTGGTTCTTCGTCTTCGAGGTGGCGACATTTAAGAACGTATGCAGCGATGATTGTTTGTTAGTTCTATGATTTGTATGGTGACACTATTGGGGCTTGTTTTGTTTTGGTGGCTAATACTCCTGTTTTGGTTTTTATTTTTGGTTTAGCAGCTTAGAGTCCTTACATGTTTGTATGAATTTATAATATAATTATATATATGAAGTTAAGATAAGATAATTCGTTCAATAAATATGTCAAATTTGAAGTTTGGAATTGGGG	DKEGIPPDQQRLIFAGKQLEDGRTLSDYNIQKESTLHLVLRLRGGMQIFVKTLTGKTITLDVESSDTIDNVKTKIQDKEGIPPDQQRLIFAGKQLEDGRTLADYNIQKESTLHLVLRLRGGMQIFVKTLTGKTITLEVERSDTIDNVKAKIQDKEGIPPDQQRLIFAGKQLEDGRTLADYNIQKESTLHLVLRLRGGDI	n.a.
Rs_99116	Rs_99116__TRINITY_DN73014_c6_g7_i1	24.2829	1.20054	4.33294	0.00292613	0.0492253	Transcript DEG	PREDICTED: katanin p60 ATPase-containing subunit A1;	nuclear valosin-containing protein-like [Dorcoceras hygrometricum]				6.15e-59								other_or_unresolved																	GTAACTGATTTTTCTTTGAAGATTCAGGGGAAGTATGGGAATCCTAATGCAAAAGATTCTTTTAAAAGGTCTGCATCTGAAACGACATTGGGAAGATTATCTGAATTATTTGGGTCGTTTTCAATTCTTCAACCAAAGGAGGAAGATACAGGCACACTACGCAGGCAAAGAAGCGGAGTTGATATTGGATCAAATGGGCATGAAGGCTTGACTGCTGCTAAGCTGCGAAGAAATTTCTCTGCCTCAGAAAACATGAATATCATTGCTTCAACCGGTGCACCTGCAACTTCAGCTCCACTTAAGCGCACAAGCAGCTGGTGTTTTGATGATAAGCTTTTTATCCAGACACTTTACAAGGTTCTGGTCAAAGTATCAAAAGTCAGTCCGATTATCCTTTATCTTAGGGACGTTGAGAAACTCCTATGCAAATCACAGAGAGTCTTTATTTTATTCCAAAAAATGTTGAAGAAATTGCCTGGATCC	VTDFSLKIQGKYGNPNAKDSFKRSASETTLGRLSELFGSFSILQPKEEDTGTLRRQRSGVDIGSNGHEGLTAAKLRRNFSASENMNIIASTGAPATSAPLKRTSSWCFDDKLFIQTLYKVLVKVSKVSPIILYLRDVEKLLCKSQRVFILFQKMLKKLPGS	n.a.
Rs_project_357725	Rs_project_357725__TRINITY_DN2447_c0_g1_i2	269.099	13.3189	4.33434	0.000327602	0.0122442	Transcript DEG	Uncharacterized Ramonda serbica protein	uncharacterized protein LOC142541755 isoform X1 [Primulina tabacum]				8.24e-95								other_or_unresolved																	TTAAAATTAAATATATACTTTAACCAGAGTATTAACATAAAAAGTACTCCTCTTCCACATTAAAAAAAGAAAAAAAGACAAAAAAGAAGAAAGCAATGATAGATAAAGTCTTTTTTATTTAAGTATGACCACCAAGTAGAGATCTTAGGACTCTACCATGGGGAGAATCAGGATCGCCCTTCGCCGCGTTTTCACTGAAAATCTGAGCAGCCCTACGTAGGGAATCCTCAGCGGAATCAAGCTGCTCTTCCCTCCACAAAATAACTTCACCACTGTCATACCCCATTGAAAAGCTATCCTGTGTGGCTGTCGCCTTAGAAACCGGCTTTCTCGTATCAGCAAACTCAATCTCCGATAACGGGGACGCTTTGTGATGCTTAAAGTACTCTCTATCATCATCAACCGTATGTTGTGTTTTCTCATCTGGCCATGGGCTGCCATCAATCCCGGCGCAGCTCACATCTTCCACAACCATGTTTATTGTTCTGTTGGAGCTCAGCCTCTTTTGTTGTGTGATGGGGGGATCTTTCCTAGGTCCCACGGCTGGGTGTTCTAACTTAGGTGACGACGAATCGATTGGTGACTTTTGGGGGATATACGTATCATTTTCTTTGGTCGGTTCACTTTCCGGCTGGTGGCGAAGTTTCTCAGATCTTATCGCCTCAGCAGCATCCACCTCTTCGGGGTCCACTGCATGGACGGCAGGGTCAGCGGTTCTTCCCGTAGAGGTACCGAAGCTAAGTCCTTGCGGCAAAATATGCTTTTGAGCTGCTGCTGCTGCCAAGGACACAACCTTATTATATTTCGCGGCTGTGGCTGCTAATTTGGATTGCATTTTTGTGTTCAAGATTACTATAGCTTTGATATGCGAGTAGAACACTCAATTTCTGTCCGAATTCCCAAGGACCTTATATTATT	MQSKLAATAAKYNKVVSLAAAAAQKHILPQGLSFGTSTGRTADPAVHAVDPEEVDAAEAIRSEKLRHQPESEPTKENDTYIPQKSPIDSSSPKLEHPAVGPRKDPPITQQKRLSSNRTINMVVEDVSCAGIDGSPWPDEKTQHTVDDDREYFKHHKASPLSEIEFADTRKPVSKATATQDSFSMGYDSGEVILWREEQLDSAEDSLRRAAQIFSENAAKGDPDSPHGRVLRSLLGGHT	OTHER	Target P
Rs_project_341676	Rs_project_341676__TRINITY_DN73117_c0_g1_i2	24.3346	1.20054	4.3357	0.000771348	0.0215249	Transcript DEG	Heat shock cognate 70 kDa protein	heat shock cognate 70 kDa protein 2-like [Henckelia pumila]	sp|P09189|HSP7C_PETHY Heat shock cognate 70 kDa protein OS=Petunia hybrida OX=4102 GN=HSP70 PE=2 SV=1	sp|P09189|HSP7C_PETHY	Heat shock cognate 70 kDa protein		PF00012;		response to stress [GO:0006950]	ATP binding [GO:0005524]; ATP hydrolysis activity [GO:0016887]				other_or_unresolved	P09189	HSP7C_PETHY	reviewed	HSP70	Petunia hybrida (Petunia)						Heat shock protein 70 family	IPR043129;IPR018181;IPR029048;IPR029047;IPR013126;			X06932;X13301;	ATP-binding;Nucleotide-binding;Stress response	CAACAACCTTGAACGGCCAGAGTTTGATGTCACTTTGAACAGATGGATCGTTGTATCTTCTACCAATCAACCGCTTCGCATCTGTGCATCGGAAATCAAGAACGTAAGTAACCCAACTTCGTAAAAGTCAAGATGGTTGCATAGCTAATACTATAATCCATTCATCAATCAAGAATTTCAGACTTATCCCCAAAGAAATGAAAACAGAACAAAGGAGTCAAATAAGTCAATTCACTGATATTTCAACGTCGCCTCATTCATACTCTTGGCTTAGTTCATATGTTTAACGTAGTTAACTGCAAAAAAAGTTGTAAAGTACTGTCGTCCTCCTTCATACAGATACCACATTTCTAAAAATAAATTCCAGAAAGAAAAAAAAACTTTAAAAAAAAAAATTATAAAGTATTGTCGTCCTCCTTCATACAGATACCACATTTGTAAAAATAAAGTCCAGAAATAAAAAAAAAACTTCAAAAATAATAAAAAGTAAGAAACAAAGCATGATTATTAGTTCTGGCTCTACAACACAAAATTCCATGCTCCAATAAACAACAGAAACGATCACATATAAACATACGATTATAGTGCTTTTCAATATATTCAAGTATAAAAATACTAAGAACCCGAAAAAACCAGAAAAGACAAGTGAAACTCACCGAAAACAGTGTTGACGGGGTTCATGGCGACCTGGTTCTTGGCCGCATCTCCGATGAGACG		n.a.
Rs_project_238905	Rs_project_238905__TRINITY_DN5572_c1_g1_i3	192.585	9.63142	4.33786	0.00276844	0.0475268	Transcript DEG	Uncharacterized Ramonda serbica protein	hypothetical protein F511_22519 [Dorcoceras hygrometricum]				1.33e-34								other_or_unresolved																	CCAGCTTTACGTAAGTGCATCAAACCACGGCCACACTTGCACTGCGGTGGTGAAAGCATAATAATCAAATGGCATTCTCTTCCAAATCAAGAACCTCTCAAGATACAACACCACTTCACAGATCACCAATCTCTAATCTCTCGACCCGACCCGCACCTATCCTCGCCCGCTCCACTAGCCCCACCCGAATCAGTCTCGGCAGAACCGTTTCCTCGACCGTTCGATTTTCAACATCGAACCACAACCAGAAGTCGAACCATGGTGTGGGGGCACTGAGTTCAGGTCCGAAGAAGACGTGCGCATGTTCTCCGACAACGCATCTTGGATCCTTTCGGTGTAGTCTCCACAGGAACAGTCCCGTCGTTAACCAGACGGCGTCGTATCGGTCCAGTAGTAACAATCATCAATTGAATATGTGGATGGAACGTACATTTTAGTTACGGGGCCGTATTAGACTATGAAAGTATTTTGATAAATCTCCTGGTTAAGGAATACTCTTTCTCTTTTGTAAATACTACGATCTTTGTATATTTATCCTGCTTATACACTTTGTATGTATTTAAAGAGAAGTATCAGATAATATAAAATAGCTTAATATCCTACAAGATAATTTTTTTTTTTTTTTTTTTT	MAFSSKSRTSQDTTPLHRSPISNLSTRPAPILARSTSPTRISLGRTVSSTVRFSTSNHNQKSNHGVGALSSGPKKTCACSPTTHLGSFRCSLHRNSPVVNQTASYRSSSNNHQLNMWMERTF	OTHER	Target P
Rs_118704	Rs_118704__Cluster-14775.20739;orf1	21.3436	0.875752	4.33862	0.000719202	0.0205785	Transcript DEG	putative protein phosphatase 2C 22	probable protein phosphatase 2C 22 [Primulina huaijiensis]		sp|Q9SLA1|P2C22_ARATH	Probable protein phosphatase 2C 22	1.45e-174								other_or_unresolved																	TGGTTGAGATTTGTAATGGAGGGCAGTAAAGTGGTTATCGACAATGTCAGTGGTAGTATAGAGAATAGCGGCTCCGGCGCCGGGCGGCCGCCGATTCCCAACACCTTTGGCGCTGGTTCTCCGTACCGGCACTGTTTGAGCTCCGTTGGCTCGCCGTCTTCGTTTGTAACGTCTCTGGTTCGACATCCCTCTTTGGTTAAGACCAGGCCCTCAGATATTGCAATCGAACAGACATTGAATGGAGAAGATCGTGAGATTGAATTTAGTCCCCTACTTCGCTCAGGTGCTTGGGCTGACATTGGTTCTCGGTCAAGCATGGAGGATGTGTATGTCTGTGTAGACAATATGATGAATGATTATGGACAAAATGATGGCGATGAAAGGCCCAGGGCGTTTTATGGGGTTTTTGATGGTCACGGTGGAAAGCACGCTGCTGATTTTGCGTGCTACCATTTGCCAAGATTCATTTTTGAGGACGAAGATTTTCCTCAGGAGATTGAGCGTGTCATTGCATCAGCTTTTCTGCAAACCGATACTGCTTTCGCTGAAGCATGCGCTTTAGATGCTGATCTTGCTTCTGGCACCACTGCTTTGGCAGCTGTTGTCATTGGAAGCTCTCTGGTTGTGGCAAATGTTGGAGATTGCCGCGCGGTACTTTGTCGTAGGGGTAGAGCAATTGAGATGTCAAGAGATCATAAACCTGTTTGCATCAACGAAAGAATGCGCATAGAAGCTTCCGGAGGCTACATCTATGATGAGTATCTCAATGGACAACTAAACGTCTCTCGTGCTTTAGGAGATTGGCATATGGAAGGATTAAAACGTCAAGATGGTGGTCCCCTTAGTGCAGAACCAGAATTTATGAGCACAAGGCTAACAGAAGAAGATGAGTTCCTCATCATAGGCTGTGACGGCCTGTGGGACGTGTTTAGGAGCCAAAATGCGGTGGATTTTGCTCGGAGAAGACTACAAGAACACAACGATCCAATGATGTGTGGCAAAGATCTTGTGGAAGAGGCATTGAAGAGAAGGAGCGGAGACAATTTGGCGGTGGTTGTCGTGTGTTTCCAGCTACAACCACCTCCCAACTTGATAGTTCCGCGTGGAAGAGTTCACCGGAGCATTTCTGCGGAAGGGTTGAAGGAATTGCGAAGCTTCTTGGATGGCTTAGAGACTTGA	WLRFVMEGSKVVIDNVSGSIENSGSGAGRPPIPNTFGAGSPYRHCLSSVGSPSSFVTSLVRHPSLVKTRPSDIAIEQTLNGEDREIEFSPLLRSGAWADIGSRSSMEDVYVCVDNMMNDYGQNDGDERPRAFYGVFDGHGGKHAADFACYHLPRFIFEDEDFPQEIERVIASAFLQTDTAFAEACALDADLASGTTALAAVVIGSSLVVANVGDCRAVLCRRGRAIEMSRDHKPVCINERMRIEASGGYIYDEYLNGQLNVSRALGDWHMEGLKRQDGGPLSAEPEFMSTRLTEEDEFLIIGCDGLWDVFRSQNAVDFARRRLQEHNDPMMCGKDLVEEALKRRSGDNLAVVVVCFQLQPPPNLIVPRGRVHRSISAEGLKELRSFLDGLET	n.a.
Rs_project_357690	Rs_project_357690__TRINITY_DN2436_c2_g2_i13	1566.52	77.439	4.34001	0.0019022	0.0376051	Transcript DEG														other_or_unresolved																	TTTGCCTAGTTCCTTAGCCATGAATCACTCGAGCACCTTAGGATTCTCTCCTCGACTACCTGTGTCGGTTTACGGTACGAGTTGCTCTAACCTGAAGCTTAGAGGTTTTTCTTGGAAGCCGAGTATCAGCAACTTCGTCTCAAAGAGACTCGTCATCACGCCTCAGCTAAGCTCTCCGGATTTGCCTAAAGAGCACGCCTAAACACTTAAACTGCCATCCAACAGGCAGCTAACCTAACTTTCTCCGTCATCCCATCGCAGTCACACCAAGTGCGGGAATATTAGCCCGCTTTCCATCGACTACGCCTCTCGGCCTCGCCTTAGGAGCCGACTCACCCAGCGCCGAATATCGTTGCGCTGGAACCCTTGGGC		n.a.
Rs_project_409151	Rs_project_409151__TRINITY_DN4111_c0_g1_i7	669.646	33.2441	4.34191	2.42137e-10	4.47833e-07	Transcript DEG	sp|O04023|SRC2_ARATH Protein SRC2 homolog OS=Arabidopsis thaliana OX=3702 GN=SRC2 PE=1 SV=1	protein SRC2 homolog [Primulina huaijiensis]		sp|O04023|SRC2_ARATH	Protein SRC2 homolog	6.46e-45	PF00168;		cellular response to hypoxia [GO:0071456]; defense response [GO:0006952]; protein targeting to vacuole [GO:0006623]		endoplasmic reticulum [GO:0005783]; endoplasmic reticulum membrane [GO:0005789]; extracellular region [GO:0005576]; plasma membrane [GO:0005886]; protein storage vacuole [GO:0000326]; protein storage vacuole membrane [GO:0032586]	ko:K03006	ath:AT1G09070;	other_or_unresolved	O04023	SRC2_ARATH	reviewed	SRC2 At1g09070 F7G19.6	Arabidopsis thaliana (Mouse-ear cress)		FUNCTION: May act as an activator of the calcium-dependent activation of RBOHF that mediates reactive oxygen species (ROS) production and may play a role in cold responses. {ECO:0000269|PubMed:23872431}.			SUBCELLULAR LOCATION: Endoplasmic reticulum membrane {ECO:0000269|PubMed:16227454}; Single-pass type II membrane protein {ECO:0000255}. Protein storage vacuole membrane {ECO:0000269|PubMed:16227454}; Single-pass type II membrane protein {ECO:0000255}. Cell membrane {ECO:0000305|PubMed:23872431}; Single-pass type II membrane protein {ECO:0000255}. Note=Binds to C-terminal sequence of alpha-TIP and moves from the ER to vacuoles. Movement is accompanied by membrane internalization, and SRC2 is present in crystalloid-like structures within protein storage vacuoles (PSVs) in mature seeds. {ECO:0000269|PubMed:16227454}.		IPR000008;IPR035892;IPR044750;		NP_563835.1;	AJ007586;AC000106;CP002684;AY045580;AY142027;	Cell membrane;Endoplasmic reticulum;Membrane;Reference proteome;Signal-anchor;Stress response;Transmembrane;Transmembrane helix;Vacuole	GTGAATATTAAATTATTTCGAATATTCTATAATTAAATAATTATAATGTTTCTATTTCCTTGCTTCTTCATGAGTCGGTTTATTGAACCTTCTCTGCATATATCTATATATATATATATAATAGACACCCGTATAGTCTTCTTCACTCATAATCAAAATCAAACCAGATAATCTTCGCAGCCGCAAATCAAGAACTCAAAGATTTCTCTCTACCACCTCTACTAATAATCCAACAAAATCAAATAATCTTTTCTCTCAGTTTCATCAGCCCATACTACTCCGATCTCAGTCTCAATTTTCGTCTGTGAAAAAAAGTTCAAAAATCGCGATGGAGTATCGGCGGTTAAACATAACAGTGATGTCGGCTGAAGGGTTAAAGGACATGAATCTGTTCACGAAGATGGATGTTCACGCCGTGGTTTCGATCGAAGGCTATTCCAAATCGAAACAGAAAACGTTTGTGGACAAGGATTGCGGATCCAACCCCAAATGGAATCACCGTATGGAATTCGCCGTCGACGAGCCGTACCTCACGAAGCCGGGACTCTCTCTCCTCTTCCAGATCAAGGCGGATAGCAAAATCGGCAGAGATAAAGAGATCGGATCCGTTACGGTTCCAATCGACGATCTATTCAGAAACAATTCGTCGGGAGATAAAGTTGTCGAATACCAGATCCGCAGTTCCTCCGGGAAACCCAGGGGATCGCTGAAGATCTCGTACAGTTTTGGGGAAAAATTCACGCAGCAACCACCGCCTGAGGTGAAAAGGCACAAGGAGGAGCCGATGATGGCGTATCCGGCGGCGCATCAGTCGCCGTATGGTGCTGGTGGGCCGAGTTACCCGGCGCAAGGTTATCCGGGAAGAACAGGGTATCCTCAGCAGTACGGCGGCGGTGGGTATAATGGGTACCCACCTCAGGGTGGGTACGGGTACCAGGCTCCGCCGCAGGGATATGGATATGGTACGTATCCGCCGAGGAAGAATAGGATGGGGAT	MEYRRLNITVMSAEGLKDMNLFTKMDVHAVVSIEGYSKSKQKTFVDKDCGSNPKWNHRMEFAVDEPYLTKPGLSLLFQIKADSKIGRDKEIGSVTVPIDDLFRNNSSGDKVVEYQIRSSSGKPRGSLKISYSFGEKFTQQPPPEVKRHKEEPMMAYPAAHQSPYGAGGPSYPAQGYPGRTGYPQQYGGGGYNGYPPQGGYGYQAPPQGYGYGTYPPRKNRMG	n.a.
Rs_project_362822	Rs_project_362822__TRINITY_DN19022_c0_g1_i7	30.2052	1.44905	4.34268	0.000818834	0.0222959	Transcript DEG														other_or_unresolved																	GGTCAAGCTAATCTGCCCTGGGTAAGTCGGGACCTAAGGCGAGGCCGACAGGCGTAGTCGATGGACAACGGGTTGATATTCCCGTACCGGCAATGACGCGACCATGACGAGCTCAGTGATGCTAAGTGCCCAACCGGGCCGACGTCTTCGGACTGAGGCCTGCGAGCGCACGAACCGAACTGGTAGTAGTCAAGCAATGGGGTGACGCAGGAAGGTAGCCCAACCGCGGCGATGGTAGTCCGCGGGTAAGGATGTAGGGAGTGGCATAGGCAAATCCGTGCCGCATGTTCCTGAGATCTTATGCCGGGCCGATTTAGGCAAAGTG		n.a.
Rs_project_224117	Rs_project_224117__TRINITY_DN495_c0_g1_i3	142.05	7.07776	4.34397	0.00180106	0.03637	Transcript DEG	GEM-like protein 5	LOW QUALITY PROTEIN: GEM-like protein 5 [Primulina tabacum]	GEM-like protein 5	sp|Q9LYV6|GEML5_ARATH	GEM-like protein 5	1.12e-21	PF02893;		embryo development ending in seed dormancy [GO:0009793]; maintenance of seed dormancy by absisic acid [GO:0098755]; regulation of seed germination [GO:0010029]; seed germination [GO:0009845]		cytoplasm [GO:0005737]; plastid [GO:0009536]		ath:AT5G13200;	other_or_unresolved	Q9LYV6	GEML5_ARATH	reviewed	At5g13200 T19L5.4 T31B5_20	Arabidopsis thaliana (Mouse-ear cress)						GEM family	IPR037848;IPR004182;IPR011993;			AL163491;AL391711;CP002688;BT010714;BT012428;AK229276;	Reference proteome	AACGACTCGAACTCCCAAACAGCCACCCTGATACGATGCTTCCAGATATTGGATCCAATGCACTCTGCCCCGTGAGTCCAAGAATTGAACATATTAACAACATATTCATATGGGCTGTCGGCGGGCTTCTCAACAGGGGAATAAACCACGTAAGGCTGTTGTTTATCATTATAGTGTTGGACGGAGCCTTGTGCTTCCCAATGAGCCGCCTGTTGATTGTCCGGGTGAACATTAGGGGACGCCGGAGCTCCCATCTCGTGAGTACCCCACTTCTTCACGTCTTCCTCCGGAGGTCTCTGTGGCCGTGTCGTGGATGAGGCGGTGGTTTCACGGGGTGGTTGTGATTCTTCTTTTTTTATCTATTTCATCTTCGTTTTTACTAACCATGGTGCAGTATTGACAAGGACGGCCAAATCGGGTTCAATGAATTTTTATTTATTATTATGATGATGATATAGATAAAAAAAGAAGAATCAC		n.a.
Rs_project_286406	Rs_project_286406__TRINITY_DN9451_c0_g1_i6	64.4107	3.22274	4.3443	0.00187047	0.0371953	Transcript DEG	sp|A0A1P8B554|THLP1_ARATH Thaumatin-like protein 1 OS=Arabidopsis thaliana OX=3702 GN=TLP1 PE=2 SV=1	thaumatin-like protein 1 [Dorcoceras hygrometricum]		sp|A0A1P8B554|THLP1_ARATH	Thaumatin-like protein 1b (Fragment)	1.18e-70	PF00314;		defense response [GO:0006952]; induced systemic resistance [GO:0009682]; response to bacterium [GO:0009617]; response to ethylene [GO:0009723]		extracellular region [GO:0005576]		ath:AT4G24180;	other_or_unresolved	A0A1P8B554	THLP1_ARATH	reviewed	TLP1 At4g24180 T19F6.2 T22A6.10	Arabidopsis thaliana (Mouse-ear cress)		FUNCTION: Involved in local responses of roots to colonization by non-pathogenic plant growth-promoting rhizobacteria (PGPR) fluorescent Pseudomonas spp., but does not seem to be required for the establishment of subsequent induced systemic resistance (ISR). {ECO:0000269|PubMed:15988566}.				Thaumatin family	IPR037176;IPR001938;		NP_001328599.1 [A0A1P8B554-2];NP_194149.2 [A0A1P8B554-1];	AC002343;AL078637;AL161561;CP002687;CP002687;CF652807;	Alternative splicing;Disulfide bond;Pathogenesis-related protein;Plant defense;Reference proteome;Signal	GGCAAACGGGGTTGGGGGCAGCTGCCCCCTCAAAAAACAAAAAAAAAATTATGTATAAAAAATTATATTTTGACCCCTTAAAATTATATTTTGGTCTCTTAAAATTGTATTTTTGTCCCTAAAACATAATTTTGCCCCCTTAAAATTTTTCCTAACAATTTTTACCAATAACCTTCACGCTGGATTCACCCATAGTTGTATTGATTCATTGTACTTTATAGTTGTATTAGTTGTCTTCTGTTGTAGTTATATTTTAGTATCGGTTTGACTATCATTCTAACAGTCTCTTGCGAAGCTTGGTGATAAAAAGAAAAATGATGGGAGTGAATTAAATGGATACGGAACCTGGCGGAAGGAGTAGGACAGAAAGTGATGACATAATCTGCAGAAGCACACGTAAATGTACTGCTTCCATCGTCGTACGCATAGCTGTAAGCTCTCGGACACGCGTTTTTGAACGACTCCGAGTACACGCTCGGCCGGCAAGTCTCCGGCGTCGCGTACTCGCCGCTGCAACAGTATTGCGGGTCCCCGAAAGCCTCACAGGCGCTCTTACACGCCACGATCGAGCCGTCGCTGCTTGCGCCGACGTCGTTCTTCACCTTCAAATCAGAAGGACAGCCGGCGTTCAGGTCGGTGATGCACCCGGTCACCGTACAGTTGCCGCCAGCGCCGTTCTGCGGAACTACCAACATGGGAAGATTGTACCCGTCAACCAGGCTGACGTCGTAGAAATCGAGCCCATCGGCGCCGTTGAGCGTGAACTCCGCCAGAGTTGCTGGAGGCTCCGCACCGCCGCCGCTGCACTCTATGTTTCCGGAGCCGCAGTCGCCGGTGACGCAGGTGAATTTACCGGAGGTGGGGTCTTGGGAGCAGAGAGTCCGTCCCCACA	WGRTLCSQDPTSGKFTCVTGDCGSGNIECSGGGAEPPATLAEFTLNGADGLDFYDVSLVDGYNLPMLVVPQNGAGGNCTVTGCITDLNAGCPSDLKVKNDVGASSDGSIVACKSACEAFGDPQYCCSGEYATPETCRPSVYSESFKNACPRAYSYAYDDGSSTFTCASADYVITFCPTPSARFRIHLIHSHHFSFYHQASQETVRMIVKPILKYNYNRRQLIQL	n.a.
Rs_145113	Rs_145113__Cluster-14775.84745;orf1	11.3895	0.437876	4.34683	0.00275685	0.0473992	Transcript DEG	potassium transporter 11-like	potassium transporter 11 isoform X1 [Primulina tabacum]		sp|O64769|POT11_ARATH	Potassium transporter 11	4.2e-200								other_or_unresolved																	AGTATGTGGGTTTTGGAGCAAAAGCTTGATCAGCCTATGGATGAGGAGGCTGGAAGGCTTAATAATATGTACAGAGAAAAGCAGACATTTTCGGCAATTTTGTTTTTACGGCTTGCATTCCAGAGCCTGGGAGTGGTATACGGAGACTTGGGTACATCTCCCTTATATGTGTTCTACAATACTTTTCCTCATGGAATTCAAGACTCGGAGGATGTTATTGGTGCCCTTTCATTGATTATATACTCCCTTACATTGATACCTCTGCTTAAGTACGTGTTCATTGTATGCAGAGCAAATGATAATGGTCAAGGAGGAACTTTTGCTCTTTATTCGTTACTTTGTCGGCATGCTAAAGTGAAAATTATTCCGAATCAGCACCGTACTGATGAGGAACTGACAACTTATAGTCGTAGCACATTCCATGAGAAATCTTTTCCTGCTAAAGTCAAGAAATGGCTGGAGTCAAATGCTTTCAGAAGGAATGCCCTACTTATAATAGTACTTGTTGGCACATGCATGGTGATTGGTGATGGAATTCTCACTCCTGCTATATCTGTTCTTTCAGCTTCCGGCGGAATCAAGGTGGAGTACCCTAAGTTGAGCAATGACGTGGTTGTACTTGTTGCTGTAGTCATATTAGTTGGGTTGTTCAGCTTGCAACACTATGGAACAGATAAAGTTGGTTGGCTTTTTGCACCAATTGTACTATTGTGGTTTCTCATGATTGGAGGCATTGGAATCTACAACATATGTAATTATGATACTTCAGTTCTGAGAGCTTTTTCGCCCGTGTATATTTATCGCTACTTTAAAAGAGGAGGAAAAGATGGTTGGACCTCCCTTGGAGGGATCATGCTTAGTATCACAGGCACCGAAGCACTTTTTGCCGATCTTGCCCATTTTCCAGTTTCTGCTATACAGCTTGCTTTTACTGTCGTCGTGTTTCCCTGCCTTCTTTTAGCATACTCTGGGCAAGCAGCATATCTAATGGAAAATAAAGAACATGTAGTTGATGCATTTTATCATTCAATTCCAGGTACGACTCAACCTTGA	SMWVLEQKLDQPMDEEAGRLNNMYREKQTFSAILFLRLAFQSLGVVYGDLGTSPLYVFYNTFPHGIQDSEDVIGALSLIIYSLTLIPLLKYVFIVCRANDNGQGGTFALYSLLCRHAKVKIIPNQHRTDEELTTYSRSTFHEKSFPAKVKKWLESNAFRRNALLIIVLVGTCMVIGDGILTPAISVLSASGGIKVEYPKLSNDVVVLVAVVILVGLFSLQHYGTDKVGWLFAPIVLLWFLMIGGIGIYNICNYDTSVLRAFSPVYIYRYFKRGGKDGWTSLGGIMLSITGTEALFADLAHFPVSAIQLAFTVVVFPCLLLAYSGQAAYLMENKEHVVDAFYHSIPGTTQP	n.a.
Rs_project_219035	Rs_project_219035__TRINITY_DN8511_c3_g1_i1	44.1784	2.34699	4.34895	0.000633373	0.0188327	Transcript DEG														other_or_unresolved																	CTATGCCTTAACTACACTTATCCGAGTAAATATAAAAATTTTCTTAAGTAATATCAGAGTTGGATTGATTAGTTCATATCAGAATGTGAGCATGCTATCAGAATTATTACACCATAATTCTACGCCGAGATAACAAAATTAACATAAAATACAAAACATTCCTCTGATACTCCTAATCAGTCCTAGTAGAATATCTCTGACTGGAACTCTCCCTCAGGTGTACTCTCCCCCTGGCCCCACAGTCCCTGATGCTTCCCAAAATGTACCAAAAGTAAACAAGCTTTCAGTGTCCCGATTGCTGTGATGGCTCTGATCGATAATCTTGCATGAGGAATGATGAAGTGTGGCTCTTTTAGGCTCTATTATTGTAGGGATTCATTGCTTCAACTGAGTACCTTGGGAGAATTATCAAAATTCCATTTGACTGAATTTAACTCAGTCGGAGTATACTCATCCCCATGATTGGTACGCAAGACCAGAGGCTTTGAGACTTC		n.a.
Rs_project_206505	Rs_project_206505__TRINITY_DN243151_c0_g1_i2	21.8053	0.875752	4.34905	0.000300211	0.0116052	Transcript DEG	uncharacterized protein [Henckelia pumila]	uncharacterized protein [Henckelia pumila]	uncharacterized protein [Henckelia pumila]			4.61e-06								other_or_unresolved																	CAAATTTCATGAAATCTTTTCAATTTTGCAAGGATTTAATTTAGTTAAATTAAATCTTATCAAAATTTACGAAATACCAATTCCGTTTTAAAATCTTATCTTGTCAGACACTAAAATGGTATTTTTAATTTCAAAAGCCCTCAAATCCTACGAAATTCATGCAATCAAATAATACACTGTTATAGTTTACACGTACGGAAACATGCACGCACAACAAAAAGGAAAGAAAGTAAGAAAGAAATGTAAGAACATATTTACATCCATCAAAATATATGCCAAAAGGGCCAAGAACCGTATTAGATAGATTACAACACACTATCACCAACAAAAACACTCAAATCCAAATCATACATAGTATACAGGATGAAATAAAGAGCAACAATTCAAAAGCTTTATTTAAAGAATCAAAACTTTAGTGGATTAATATCAACTTCTACCGTGTTAGTGCCTCTCATAAACGCCATTGTAGTTTGAATCCTAAAGTCCCAACCTTGTATGTAACCAACTGTTGACCTCATCCATCTCCCTCGGCACCGTATAATGTCCGATCCTGAACAACAGTACAGTCAACTACTACTCAGATAAACCGAATCTTAAAGAGTGTTTGCAAATGCTTCTCACAAGTGTCTGCTGAGATAACCGAATCTTAGAGAGTGTTTGCAAATGTTTCTCATAAGTGTTTATCTGCTTTATCAGAAGAAGAAAGTCTTAAATACCCGTCGTAGGATTTGAATGCTACATTTCGAAATCCAGCTTGACTCAATGTATGATAGGACCTCTCCCCATATTTGTGAGGAACCACCTCATCACCTGTTCAAGAATCCAACGAGGTCAGTATGCTAACTTGTTAGATTATCTGCTGATGTACAACAAAGCTATATTTGATTCTTATGTATGTCATAAAGTTTGCAGTAGAGGACCAGATTTCATACACTCGATATTGGTCCTACCATTTCAGACCAATATTTAATTATACTTGTTTCATTGCAAATCTAAAATATTACCGTCACACATGTAATCTATCTGTTCACAGATTTACGTTATATCATTCTCATTCTTACAAATTACCATCACATCTACCGTGCAAAATACCATATTAACCTAACAAAATGTATTAGAATCCAAAAAAAATTAATACTAAAAATATTGTATAATCATTTCATAATTT		n.a.
Rs_project_429651	Rs_project_429651__TRINITY_DN121120_c0_g2_i2	26.5923	1.40722	4.34991	0.000293034	0.011423	Transcript DEG														other_or_unresolved																	CCCTATAATGCTTTGGAGCCCAAAATGGAAATGGAGAATCTGTTTTGTTTTCTTTACTTTTTTTTGTTGTTTCTTTTGTAGTTTGAGTTTTTGGTTTTTGTTTGATTTTGCTCTTGGATCTTGGATCATTTGTTGATCTGATCTTTTGAGAATATTTCGTATGAAATATTTCAATGAAAGGTAGATGTATCCCGTCAGGGATAGCATCAATGAATCCGAGTTTTTGGGCATTTTCATACTATAATCGAGGCTGGGGAGTGAGCTTTAGGAGGAGTACTTTTATAATTAAACAGTTTTTTTTTTTAAATTTTGGTGTGTAAGATTTTGAAGTTAAGGAAAAAAATGGATTCTAGTTTGTTGATGGATGGTTCGTGTAATCTTGAATTCCGTGATAGTCTTGTAGTGGAATGAAAAAGTTGTTACCTTTTGCTATATTTGCTGCATTATTCCCGAATGAGTATCATGTAATACCCCTTATCCACCGTCGATATAATTTTGACATACTATAGTATCGGATTATTGTCTAGCTTGATATGATTTTGATATATGTATGTGTGATACTTGAAAAAAGAATTTTCTTGGCTATGTTATGGGATAGTGTCCCTTAAGATAAATCTATGGTCCGAGGATATGAGGTCAACTAGGTTTGATACCTTCAAATTTAGGTAAGCACCTCTAGAGGTTAGGAGATCTCTCCCATGATGAGATTTGACCTTTATTCCGGTAATCCGTCCAGAATCCCACTCGACTCCTTCCCAGATCGATCCTAACTTTTGGCCATTTTCCCATTCACCAACTTCATAGAAATCGACCACAATCTCCCCATTACCTAGTTCCGGGGGAAGATCAGGTCTGTCCCTTGTACTCTCCTACCTATTTTGGGGTATTTCGATGTTGTCCTCACCTTGATCATTGATGTGGGCATATTTTATGGCACATCTAAGCCTATCTGGGATATCCGTCATTGGCTTATGTCAGAGAACATATTCAGATCTTGGGTGTGCCTTGAGTTATATCCCTTCCCTATCCCCCATCGAGAAATAAAACTGACTAATCTTGGGTCGAGAAACTCAACGCCT		n.a.
Rs_project_399721	Rs_project_399721__TRINITY_DN10484_c0_g1_i4	28.4105	1.09469	4.35054	2.12434e-06	0.000424657	Transcript DEG	expressed protein	uncharacterized protein [Primulina eburnea]				2.29e-84								other_or_unresolved																	CATCTTTATTAATTTAATTAATTATTGGCCATTTTATCGCTTTCTGTAGGAATGTTACTGTTTTTATCTGGAGAGATTTTCGGCGCTTAAGTTTCTTGGCGGTGGTCCTTATCTATATATATATACCAGCCACCCGTTAAGCCAAATCTCTAAATCAATATTCCAAGATTTTAGTAATTAATAATTTAATGGTTTTGGAAATAAGGTTATTTTAAAGAGAAGGAAATGGAAGGACGCAAGCCATCGAATTCTTCGTTTACTTCTGATCTTTTTGGGGCAAATGATTCTTCTTCTTCTGCGATTTTTGGCTCAATTTTCACCCCTACTGCTCAGGCAATTGTGAGTGAGCCCTTGAATGCATCTGAAACAGAGAAGAAGCATGGTTCTGGAAGTCACGCTCTGAGTGCCAAGAGCGGAGTTTCGGGCTCTTTTCAAGAGAAAGATGTTTCAAGTGGTGAAGGACGAAGACAGAGCATGACCAACAAGGAGATGAATCCTTATAATCAAGAGCAGAAAACACAGCCATTTCATTATAGCTCATCGATTTACTACGGCGGTCAAGACGACTATTCTCGACCCCCGACTGCTCCAAATCCTTGTTTCACTACTTTTAACAAAGATGGGGCAGAAGATGAGTCAGACAGTGCCTCAAGAGGGAACTGGTGGCAGGGGTCTCTTTATTACTGAGACACCCATTTTCGTATACTAATCAAGTATTTATCCTTTACACAATATGCTTGATATAAAATTCAAGATTCGAGATTCTGGCCATTGCCAGCTTGGTAAAAACTCACTCCCCATTCGTTGCAACCTTTTGCAGGACATGTAGTAAAGGTAATTGAAGCAGCAGCATCACCCTTTTTGTTATAGGGATGGCAGATGCGTATATAGTGGTTATATGTTCGAACATGGCGATTATATATATAAATATATGTATGTTCATATATGCCTTTTCTTTCTTCCTGTAATTCGTTGATAATAATGGTTTCGGTGTTTTTTTAGCAGATTCGATGTTGAATATGTGTTATGTTCAGTCAATCTTTGTTCCTACAAGCCTTTGTTTCATGTTAATTATGTTATGTTAGTTTCAAGAACAATTTCAATGGAAAAGTGTACTGGTTTTTGTCGAATTCTTGGCTGTTATATCACATTCATGGTTTTGTATCTATATGCTTCAAGGTTGTCCCATGATTTTGCACCACACAAACAAACTCAATATATATCTTGAATAAGCCTATGTCCTTTGTATCATGTCCTTTCTCATCGCAGCGTCAAGAAGCGCAGATAAGTAGAATGAAATAAATCTCAAATACAAATACACGAGACACTCTCGAGAAATTTAGAATATTTAATCCACAATATAAAATACCAGGAGACTTCATCAAGACAACCAAAGCTCGTTCTTACGGGGCCTGTGTACTCTTAGAAGCCTCCTCACAAGCATCCAAAGACAGTCCACTTGCATCATCTTTCATGCCATAAGGTAATTGTTTGGTACATCGAATATGCATTGTGTGGGCGTTGGTGCAGAGTCGTAGCACATAAGAAATTTCCCTAATGGGCACACTTGCAGCAACTCCAAGCAACCCTCGGTTTCGATAAGGGAAAGTTGCATTCAATACACTTGTAAAAGCCTATATTTTTAAATGAGAAATTAGTTACTGGTTCAAAAGGATATTTTTAAAATAACTTTTTTTGTTGATAATCATTCAATTTTTATAGCTTAAAATCCTATCATGTTTTTCC	MEGRKPSNSSFTSDLFGANDSSSSAIFGSIFTPTAQAIVSEPLNASETEKKHGSGSHALSAKSGVSGSFQEKDVSSGEGRRQSMTNKEMNPYNQEQKTQPFHYSSSIYYGGQDDYSRPPTAPNPCFTTFNKDGAEDESDSASRGNWWQGSLYY	OTHER	Target P
Rs_project_347266	Rs_project_347266__TRINITY_DN32985_c0_g1_i3	18.0653	0.863486	4.35302	0.00135832	0.0305942	Transcript DEG	Protein OXIDATIVE STRESS 3 LIKE 1 (AtO3L1)	protein OXIDATIVE STRESS 3 LIKE 1-like [Henckelia pumila]	Protein OXIDATIVE STRESS 3 LIKE 1	sp|Q9C593|O3L1_ARATH	Protein OXIDATIVE STRESS 3 LIKE 1	1.94e-07			response to oxidative stress [GO:0006979]; response to zinc ion [GO:0010043]	kinase activity [GO:0016301]	nucleus [GO:0005634]		ath:AT5G21940;	other_or_unresolved	Q9C593	O3L1_ARATH	reviewed	O3L1 At5g21940 F13M11 T6G21.50	Arabidopsis thaliana (Mouse-ear cress)		FUNCTION: Promotes slightly the tolerance to zinc (Zn) and to oxidizing chemicals (e.g. diamide). {ECO:0000269|PubMed:18980652}.			SUBCELLULAR LOCATION: Nucleus {ECO:0000250|UniProtKB:Q9LVB9}.		IPR051992;		NP_680182.1;	AC140977;AL589883;CP002688;AY136480;BT006300;AK118367;	Kinase;Nucleus;Reference proteome;Stress response;Transferase	TCCTCTTACACGTCTTCGATTGGAAAGAACAGCGATGAGTCTTCTGGAGGGGGAGGGGAAGGGGGAGGAGAAGAGGTGCAGAGTGAATATAAAGAAGCTCCTTTGGATAGTTTGGATGCTTTGGAGGAGGTTCTACCTGTAAAGTACGTGGTTTTATTTTCTGTTATAATAGGTATCTTTCTTATTTAATTTTGAACGGGCTTATGATTTGGAGATAATTTTTATACCGACTCTCGGTAGTTAACGCATTTTGGATTGCGCTGTATTTCTTGGGGTTTAGTGATTTGGATTGTTGTGAGGTAGGGGTGTTTGGTACGTTAGCGAAGATGAAGTTATCTGCGGTTGAGCTTGATATATTGACTGACTGATTGTTTAATTGAGTGATCATAAGGTAAAATTAATCCTGTGCTGCATGCCTTGATACTATAGACATTTGAAAGCGAGGTGATTGTGTTGGCGAATAATTATTTTGAGAACGTTGGTTTTAGTTACACATTGAACCTGGTTTTATAAACAAGTTGCTAGATGCTGTCAGATAGCTATAGATGGTTTCTGTAACTCTGTTAAACTCATCCATATTCATGTAAAATCCGATTGAAGTACTTTTTCTTTTATCTCAACATGGGAGACTTTTGACGAGCTGTTCTGTAATTTTTTCCTTTGTGTGATAAGTTACTGATTAAGTTTGTGCAATTTTTAGGAAAGGCCTATCAAATTTCTACTGTGGCAAATCAAAATCTTTTACCAGTCTATCAGATGCTGCTTCTTACTCCTCCATGGAAGACATCACGAAACCAGAAAATGCATACAGTAGCAAACGCAAGAACTTAAT		n.a.
Rs_project_380729	Rs_project_380729__TRINITY_DN776_c0_g1_i5	114.927	5.92409	4.35366	4.78738e-07	0.000144139	Transcript DEG														other_or_unresolved																	TTTTCTTTTTTTTTTTCTTTTTATATATATAATTAACTAGTACCACTGTCTTTCGATATATATATTTAAAAATAATAATAATAATAAAAAATAAAAGAGTAGTAGTTTGCTCCAAATAAAAATGAGGCATTCTCAGATTATCCGAGAAAGCTGAGTTGTATGTGTGATTTGTCTTCGTTTTGAAAAGATGTGTGATTTGGTTGGGAGGAGTAGAAGGATGTTTGTGTTCTTAGTCCGTGTGTGTTAACCCAGCTGTTTGCTTTACTGTTCATTTGTTTTTCTTCTTAACTAGCAAGAACTATGTTAACCGTGTTAAAAAAAAAAAAAAACAACTATGTTAACCAATGTTTTAAAAGAGTGTGAAACTATTATTTTTTCGAATGTCCTTATTTCATAGTAAGTTTGTAAAGATTGAATTCCGTCTTAACGTTGCTTGTTTACTGCAAGTGTACAATTCTAACAAGAATTATAAACAACAAAATCGAACAAGTGTAAAGTATGGGGCTCAC		n.a.
Rs_project_341167	Rs_project_341167__TRINITY_DN11501_c4_g1_i1	32.3425	1.62615	4.35723	0.000727495	0.0207511	Transcript DEG														other_or_unresolved																	ACATGGTAAAGATTATAATAACCCCAAAAAAAAAAATAGCACACCACCAAATTATCCTATTACAAGAATATGTCTGTTTCGATGAGATATATATTCAATCTTGAGTAAGTTAGATATAACATGATGTTCCAACTCAAAACCAATTGAATAAGTAAAATAATCAGTAAAATAGCTCACTTATCTTATAAATTATTAAGATAATTTCAAAATTCTTAACATAGGACCATTATCAACACATTCCTCATGTATCAATCACGTGGATCGTTATGCGGGTGGCGACAATGATGAACATACGAGTGAAGCAGCCTGACAGAATAACCAATAACGGGATAAACCTGACTTTGACACATGGTAAGAATACATGAATTCTCAATTCAAAACCAAATCACAATGAGTGAAATAAGTGAAATAGTACATATATTTTATAAATTGTTATCATGGGATCATTCCTAACAGATATTATTCTTGTAAGAAAATATGAATCCGGAGGAAGATAGAACCTGAGCTTGTCCCTTGGTTTCACCAGCTTTGTAGTTGAGTTGATCATTGGAAGCCATTTCCGATGGATGCTGAGGTTTTTGCG		n.a.
Rs_project_302863	Rs_project_302863__TRINITY_DN5039_c0_g1_i5	11.7137	0.437876	4.35769	0.000935801	0.0241682	Transcript DEG	Membrane-associated protein VIPP1, chloroplastic (Protein VESICLE-INDUCING PROTEIN IN PLASTIDS 1)	membrane-associated protein VIPP1, chloroplastic-like [Primulina eburnea]	sp|O80796|VIPP1_ARATH Membrane-associated protein VIPP1, chloroplastic OS=Arabidopsis thaliana OX=3702 GN=VIPP1 PE=1 SV=1	sp|O80796|VIPP1_ARATH	Membrane-associated protein VIPP1, chloroplastic		PF04012;		thylakoid membrane organization [GO:0010027]; vesicle organization [GO:0016050]		chloroplast [GO:0009507]; chloroplast envelope [GO:0009941]; chloroplast inner membrane [GO:0009706]; chloroplast nucleoid [GO:0042644]; chloroplast stroma [GO:0009570]; chloroplast thylakoid [GO:0009534]; chloroplast thylakoid membrane [GO:0009535]; nucleus [GO:0005634]		ath:AT1G65260;	chloroplastic_or_plastid_annotation	O80796	VIPP1_ARATH	reviewed	VIPP1 At1g65260 T8F5.2	Arabidopsis thaliana (Mouse-ear cress)		FUNCTION: Required for plastid vesicle formation and thylakoid membrane biogenesis, but not for functional assembly of thylakoid protein complexes. {ECO:0000269|PubMed:11274447, ECO:0000269|PubMed:17346982}.			SUBCELLULAR LOCATION: Plastid, chloroplast inner membrane {ECO:0000269|PubMed:11274447}; Peripheral membrane protein {ECO:0000269|PubMed:11274447}. Plastid, chloroplast thylakoid membrane {ECO:0000269|PubMed:11274447}; Peripheral membrane protein {ECO:0000269|PubMed:11274447}.	PspA/Vipp/IM30 family	IPR007157;			AC004512;CP002684;AY045845;AY117153;	Chloroplast;Coiled coil;Membrane;Plastid;Plastid inner membrane;Reference proteome;Thylakoid;Transit peptide	TCTCACCTATTTATGGGTGAAACTTTCGATTGTTTCATGAATCAGAAAAGGAGAATCATTTCATTCTCAATTTACTTCTGTTAACAAACTTAAATTGATTTTAGCAGTTAAGATGGTAAAATTCATGGTTCGATAAATTTAGAAAATAAATTTAGATATACTGTGTAACAACTCAATAAGTTCCCTCCAGTTTTTTAACAACTCAAAAAAAGTCAATTTTATGGGTTGATGGTTGTCCTTACGGCAAAAGATTTTCTTCGCTTGAGAGCTTCACGAGCAAGATCCTCATCACCCTTTCCAAGAGCAAGTTGTGCCCTACGATACCTGTGTACAGATAGACAATGAAGTAACTGCTTCAAGGAGATCAAAGAAGTAGAACGAAACACTCCTTGACATCTACCAGTCTTCAGATGCTTGTTGTGCAGCTTTATATTTGTTCTCCAACTGCTTTTGAGAAGCCAAAACCTGTGGTAAATACATGCACTGATAAGTTTACATCGCTTGCTTAACTCTTTCTTAAGCTTATAAATATTATGCAATTACAAAGGAATGCAATGTCTATAAATAAGCAAAAAAGACAGGATAACCAATCAGGTAAGGACAAGGGTAGCATCCAGAGTAGACACCAAACAGTACATTCCAGTAATTTTGACCGAATAGATTCACATATCTCAAGGCGGCATTCATAAAAAGTATGTACAAACTATTCTAGAAAAGTCAACCATGCAATTTCTCCGCATCAATCAGACAACCAATACACTGATATAATATTAAATATTATCTAACAAGGAAATAGAGCGATACAAATAAGTGACTTGTAACACTTTCTGATTGAACCACCAAAGGAAATGTCCAAATTTTCAAATTCATACAAAAATTCAACATGTCGCAACGTCTCCCCCACCACATATGAAAGTAAAGGGAACTAAAGAATGAACTTTAGCCACTTTAAGACGAATTGCTTCTCCTTTGAGGAAAAAACAGAGAAGAAGTAGCATGGAAGATGGAGCTATGACATAC		n.a.
Rs_187147	Rs_187147__Cluster-14775.68405;orf1	3193.44	155.612	4.35994	7.09402e-06	0.000978276	Transcript DEG	glucose and ribitol dehydrogenase1	glucose and ribitol dehydrogenase-like [Henckelia pumila]		sp|Q5KTS5|GRDH_DAUCA	Glucose and ribitol dehydrogenase	3.48e-143								other_or_unresolved																	CTCATGTCTCGTTTTATACCATGTTCAGAAGTTTTAGCAACTAAAGCTTTCTCAAGTCCCACTAAATTCCCTTGTAATAACACACGTTTACCAGCAGCAGAAGCAACTCGTTCTCCAATCCAACGTCGTTTGTGCGTGAGGTCAATGGCGTCATCAACTGGGATTGGGCAGCCACCGCAGAAACAAGACTCTCAGCCTGGCAAACAGTATTTGATGGACCCAATTCCCGAATCTATTAACCCTGATTATAAGCCATCCAACAAGCTTGTTGGTAAGGTTGCGGTGGTGACTGGAGGTGATTCGGGCATCGGGCGAGCAGTGGTGCATCTGTTTGCATTAGAGGGCGCCACTATTGCATTCACGTACGTGAAAGGTCAAGAAGAGAAAGATGCAGAGGACACAATTAACATATTGAAGGAAGCGAAGCACCCCGATGCTAAAGACCCAATTGCTATACCCACGGATTTGGGTTTCGAGCAAAACTGCAAGAAAGTGGTGGACGAGGTTGTGGACAAATTCGGGCGAATCGATATACTCGTGAACAACGCTTCGGAGCAGTACAAAGCCAGTTCTATTGACGAGATTGATGAAGATAGGATTCTAAGAGTGTTCAGGACTGATATCTTTGCCTATTTCTTCATGGCCAAATATTGTCTGAGGCATATGAAGGAAGGAAGCGCCATTATCAACACCTTATCATTAACAGCCTACATAGGCAACCCAAAGTTATTGGATTACACAGCCGCAAAAGGGGCAACTATTGCATTCACCCGAGGACTTGCGCAGCAGTTAATAGAGAAGGGGATTAGGGTGAACGGGGTGTCACCAGGGCCAATATGGACCCCTGTTAATGCAGCTTCTCTAAGTGAAGAGGAAAATGCAGAGCTAGGAAAGTCTGAAGTGCCCATGAAAAGGGCGGGTCAGCCGTATGAGGTTGCGCCTTCTTATTTGTTCCTGGCTTCAAATGTGGACTCTTCTTACATAACAGGGCAGGTTTTACACCCTAACGGGGGACAAAGTGTGAACGGTTAA	LMSRFIPCSEVLATKAFSSPTKFPCNNTRLPAAEATRSPIQRRLCVRSMASSTGIGQPPQKQDSQPGKQYLMDPIPESINPDYKPSNKLVGKVAVVTGGDSGIGRAVVHLFALEGATIAFTYVKGQEEKDAEDTINILKEAKHPDAKDPIAIPTDLGFEQNCKKVVDEVVDKFGRIDILVNNASEQYKASSIDEIDEDRILRVFRTDIFAYFFMAKYCLRHMKEGSAIINTLSLTAYIGNPKLLDYTAAKGATIAFTRGLAQQLIEKGIRVNGVSPGPIWTPVNAASLSEEENAELGKSEVPMKRAGQPYEVAPSYLFLASNVDSSYITGQVLHPNGGQSVNG	n.a.
Rs_project_347773	Rs_project_347773__TRINITY_DN10282_c1_g1_i1	112.62	5.6166	4.36161	0.000995807	0.0251462	Transcript DEG	sp|P10978|POLX_TOBAC Retrovirus-related Pol polyprotein from transposon TNT 1-94 OS=Nicotiana tabacum OX=4097 PE=2 SV=1	Integrase, catalytic core domain containing protein [Dorcoceras hygrometricum]		sp|P10978|POLX_TOBAC	Retrovirus-related Pol polyprotein from transposon TNT 1-94	1.63e-52	PF13976;PF22936;PF14223;PF00665;PF07727;PF25597;PF00098;		DNA integration [GO:0015074]; proteolysis [GO:0006508]	aspartic-type endopeptidase activity [GO:0004190]; endonuclease activity [GO:0004519]; nucleic acid binding [GO:0003676]; RNA-directed DNA polymerase activity [GO:0003964]; zinc ion binding [GO:0008270]				mitochondrial_annotation	P10978	POLX_TOBAC	reviewed		Nicotiana tabacum (Common tobacco)	2.7.7.49; 3.4.23.-		CATALYTIC ACTIVITY: Reaction=DNA(n) + a 2'-deoxyribonucleoside 5'-triphosphate = DNA(n+1) + diphosphate; Xref=Rhea:RHEA:22508, Rhea:RHEA-COMP:17339, Rhea:RHEA-COMP:17340, ChEBI:CHEBI:33019, ChEBI:CHEBI:61560, ChEBI:CHEBI:173112; EC=2.7.7.49;				IPR043502;IPR025724;IPR001584;IPR054722;IPR039537;IPR012337;IPR036397;IPR013103;IPR057670;IPR001878;IPR036875;			X13777;	Aspartyl protease;Endonuclease;Hydrolase;Metal-binding;Nuclease;Nucleotidyltransferase;Protease;Reference proteome;RNA-directed DNA polymerase;Transferase;Transposable element;Zinc;Zinc-finger	ATTTGAAGTGAATGCTTATTTAAATAATTTAAATGAAATTGATATCAGTTTAATCTAATGGTTTGAATATTAAACTTATAAACCCAATTCTAGTATTTATAACTGAAAAGTCTCTTAATTGTGAATTGTCAGCTATCCATTCAACTCTATTAGTCTCTTGTGTCGCAATATTTGAAAAGTATATTTATTTATTTTATATAAATTAAAATAATTAGCAAGAATAATATAATTACTTGATATATTAGTTTTGATTTATAGAGTTAATTTTAATAATATATTTAAAACATTAAAGTTATTTGTTAAAATAATATTTTGAAAAAATATGAACATTACATTTAAAAATGAATCACCTGTTTTTATCTAAATGAGTCTTTTTGAAAAAAAACCATTTGATCTGCGTGGATTCGAACTTGGATTGCAAGCAAAGCAAAAGAGAGGCCTCACCACTGGGCAAGAGACATTTTTATTAGCTTAACTACTAGTAATAATATATATAACTCAGCTTTTTGAGGGGGGGCAGCTGCCCCCCCTTACCTTAAGGTAAATTCGCCCCTGCTTGTGATCACCATGCAAGAAAGTTGATTTAACATCCGATTGGAAAATTGGCGAAGAATTTTGTGCTGCTAATGCGATTACCAGTCTGATTGTGTCATGTCTTGCAATTGGAGCAAAGACTTATGTGTAATCAATGCCGAATTCTTGCTTGTAGTCTTTAACGACTAAGTGTGCCTTGTTCTTGTCAATTTCACCATTTTCTTTCAATTTTGTCTTGTAAACCCATTTGACACCAATTGTCTTGTCCTCTTTTGCAAGATCAGTCAACTCCCATGTGTCATTCCGTTCAATGGATGCAATTTCTTCATCCATCGCCTTTTGCCATATTGATTCTTTCATAGCTTCTTTAAAAGTTGTTAGTTCACAATCGAAAAATAGAGCAAAATGGGTAAGTGGATCTTCAAATTGGTTACTACCAGTTACCACATAATCGATCATTCATCCGGGTCTTCTTCTAACACGTTGAGGCCGATCTTCTCTTTCTGATGCAATTGGTGTATCTGTTTGACAATTCGGTGAAATTTGTTGATCATTTTATGTCAGCTGTTGTTGCCTCACCTCTCTATCAACTCCATCAAAGTCGGCAGGTATTTGTTGTTTAACAGCATTGTTGTTCCATGACCAAAAATTTTCTTCATAAAAAATCGCATCACGATTGATAACAATTTTTTAAGTGACAGGATTGTAATGTTTATAAGCTTTCAATTGGTAACTAAAACCGAGAAAAATGCATTTTCATCCATGTCATCCAGCTTTGTTCTTTTTTGATCTGGAATGTGAGCATAGTAAATACAACAGAAAATTTTAAAATGAGTTACCGTCGGTTTCCATCTGCTCCATGCTTCTTCAGGTGTCATGTTTTGAACAACAAACGTGGGACTTCTGTTTAATACACAAATGCTCCAATTGACAGCTTCAGGCCAAAAAGTTTTTGGAATACCACTTTTTGTCAAAATAGTCCGCACCATATTCAAGATTGTACTATTCTTCCTTTCTGAAACACCGTTTTGTTGTGGTGAATAAGTTGTTGTAAGCTGCTTTTTAATCCCATGTGTATCACAAAAATTTACAAATTCTTGTGTATTATATTCTCCACCACGATCACTACGAAGAATCTCTATAGACTTGCCTGCTTCGGTTTCAAAAAGAGTTTTGAAGTTTCTGAAAGCTGAAAATGCTTCAGACTTTTCTTGTAAAAAATAAACCCATGTTTTTCGACTATAATCATCGATGAACGTGATAAAATAACGTTTACCACCATTCGATGCTGGAGTAATTGGTCGCATAGATAAGAATGAATCAACTCGAGCACCTTCTTTGCTCGCCGTGAGTTCTGGTGGGATCTTTTTCCTTCCATCTCCCTTTCCCACGTCCAGGACCTTTGAAGTTGGCTACTGCCTTCAAAGGATGTTCCTCTTTATTCTGTTGGATAATTTTTTGCTCATGAACTTGCAAGGAACTTTGCAACTCATCAATCGAAAGTGCATCGATATCTTTCGATTCTTCTATGGAACAGACAACAAAATTATATTTTGGTGTCATCGATCGTAGAGTCTTGTCAACGATGGTAACATCTTCCATATTTTCACCATGGATCCGCATCTTGTTAGCAATTATCATCGTTCTTGCTAAAAATCTGTAACCGATTACCCCGACTTCATACGTAAAGTTTCAAATTCGGTTCGAAATGCTTGTAGTTGCACCCGCTTCGCTTTCGTGTTCCCTTGATGTTTCTTTTTCATGGAATCCCAAATTTGCTTGGAAGTATCTTTGCTAAGAATTGTCTCCAAGGTTGCTCGATCTATGGCCTGGAATTAGTAGTTCTTGGCTTTGAGATGCTTTAACTTTAATGAATCCAACTCTGATTTTTGTGTGTCTGTTAGTGTAACTTCAGGTGCTGGATCTGCTACGCCGGATTCAACAACATGCCAATACTCCTTCGATCTCAGGATGTTTTCCATTAACATGCTCCAATGGTCAGAGTGACCATCAAAACGAGGAATAGGTGGCTGCACGTAATTTTCTGAGGCCATAGTATTTCACATTTTGCTGCTGCAAAAATATTAGAAGTGATAGAAAATTGTTACTGCTTAAAACTCTATATCAATTTTTTTTTAAACTCTCTCATTTAGGCTTAGATACCACTTATACAAATAGCGAGCATAACAAAGACATACAAATGCAAATACAAATGCAAATGTAATGTAAAGACAAAGGAGATGGGAAATATGTTGTCTTATTTTCTCGGTAATTAAAAGAACTCAC	MRPITPASNGGKRYFITFIDDYSRKTWVYFLQEKSEAFSAFRNFKTLFETEAGKSIEILRSDRGGEYNTQEFVNFCDTHGIKKQLTTTYSPQQNGVSERKNSTILNMVRTILTKSGIPKTFWPEAVNWSICVLNRSPTFVVQNMTPEEAWSRWKPTVTHFKIFCCIYYAHIPDQKRTKLDDMDENAFFSVLVTN	OTHER	Target P
Rs_project_431374	Rs_project_431374__TRINITY_DN141571_c0_g1_i2	252.934	12.3282	4.36744	0.00156837	0.0334362	Transcript DEG														other_or_unresolved																	CGCTATCGGTCACCAGGGAGTATTCAGGCTTATCGGGTGGTCCCGACAGATTCACAGCAGATTTCACGGGCCCGCTGCTACTTGGGCATTCACTTCGACAGTCACACAGTTTTCGTCTACGGGATTCTCACCCTCTACGACAGGCCATCCCAGACCACTTCGACTAACCACATGATTTCTTACTGTCGGCCGATCCGGCAGAATCGACAAAAACAAACCCCACAACCCCACACGCACAACCCCTGCCGGGTATCACATGCACATGGTTTGGCCTCTTCCGCGTTCGCTCGCCACTACTGACGGAATCACTGTTGTTTTCTC		n.a.
Rs_project_219719	Rs_project_219719__TRINITY_DN11684_c1_g1_i29	52.5279	2.68405	4.36873	0.00152357	0.0328041	Transcript DEG	sp|Q9M1P7|BOR2_ARATH Probable boron transporter 2 OS=Arabidopsis thaliana OX=3702 GN=BOR2 PE=2 SV=1	probable boron transporter 2 [Primulina huaijiensis]		sp|Q9M1P7|BOR2_ARATH	Probable boron transporter 2	2.02e-66	PF00955;		monoatomic anion transport [GO:0006820]; monoatomic ion homeostasis [GO:0050801]; root development [GO:0048364]; transmembrane transport [GO:0055085]	active borate transmembrane transporter activity [GO:0046715]; solute:inorganic anion antiporter activity [GO:0005452]	plasma membrane [GO:0005886]		ath:AT3G62270;	other_or_unresolved	Q9M1P7	BOR2_ARATH	reviewed	BOR2 At3g62270 T17J13.230	Arabidopsis thaliana (Mouse-ear cress)		FUNCTION: Probable boron transporter. Boron is essential for maintaining the integrity of plants cell walls (By similarity). {ECO:0000250}.			SUBCELLULAR LOCATION: Membrane {ECO:0000250}; Multi-pass membrane protein {ECO:0000250}.	Anion exchanger (TC 2.A.31.3) family	IPR011531;IPR003020;		NP_191786.1;	AL138651;CP002686;AY074323;AY096485;	Anion exchange;Ion transport;Membrane;Reference proteome;Transmembrane;Transmembrane helix;Transport	TTGGGGACGATGAAGAAAGAAACTCTCGAAGTCCTTCGAGATCTTCAAAGACGAGTCACAAACTTGGAATGCAAACCAAGTTTTTCAGGAAGACGTCCAGGAGGGTGGTGTCCACCAAGGAGGTCCAACGACCCATGACCGACACAAAAAAATTAAACGCGATCATACGAAGAGATCCAATACTTCCCAAGAAGTATAGGAGGGTCATTATGGTATTGTATCTATACAAACACACCTTTGTATTCTTGGGTGACACTGAGTCCCTACAAATTTGTGCTTTAGTGCCACTTTTAAATACTCCTGACACGAATTGCTCTTGTAAGAGCAAGTTTTGAATTATCATGGAGGAAACGTATGTCCCATTTCAAGGGATAAAAAATGATCTCAAAGGGAGGCTTCTCTGCTATAAACAAGATTGGATTGGTGGATTGCGTGCCGGTATCAGGATCTTGGCTCCAACTACATATATATTCTTTGCATCAGCAATTCCAGTTATATCTTTTGGGGAGCAACTAGAAAGAAACACCGATGGAACCATAACTGCAGTGCAAACACTTGCATCGACATCACTTTGTGGTGTGATCCACTCAATATTTGGTGGACAACCACTACTTATACTGGGTGTAGCGGAGCCGACGGTTTTAATGTACACTTTCATGTTTGATTTCGCCAAAGATCGCAAAGATTTGGGGGAGAAGC	MEETYVPFQGIKNDLKGRLLCYKQDWIGGLRAGIRILAPTTYIFFASAIPVISFGEQLERNTDGTITAVQTLASTSLCGVIHSIFGGQPLLILGVAEPTVLMYTFMFDFAKDRKDLGEK	n.a.
Rs_project_428487	Rs_project_428487__TRINITY_DN159467_c1_g1_i2	27.786	1.21281	4.37023	0.000908825	0.0237784	Transcript DEG														other_or_unresolved																	CAAGGTGATGCTGCCTAATGCACGACTCGCAAGCTCCAGTCTCGTATAGAGCGGATTCCTTGCTGAAATATTGTAGGGGTCCGCTCTGGGACCGGTGATCTGTTGTCCTCCCCCTTGAGGGGCTATCAGCCAGTTGTCGTACCATGATTTACCATAAACTTCCCCCGGTCGTTGGGCCGTTCAGGAAGGGAGGGGGTTGGGGTTAATTTTTTTGTTTACTCATCCAAAATAAAATAAAAGCTTCAATAAATTAATTGCAACACATTAATGTATTTCGTTGGAATAAAGAATGTGGTCTTTAAGTAATCTACTAACTTGCTCTAAAGAATGTAAGAAACATTGGAGGTGATAAAATTATTCCAAATAGATATAATAGAATAGTCAATTTAATGGAGCGAGTATTCAAGGACTTAAAATGAAATAAAAACATAGAACACTATCATTTACTAAACTTAGATTAATAATGTTTATCAAACATCTGCTGTCAATTATAATCGTAAAATTATAAATAACATCGTTACAAATTTTCATAATCGATATTATTTGTTTGTAAATATTATTGTTATCGAATCTCTCTCAATAACTCAAAAGTATTGGAGATGTAATAAAATCAGAAAAAATAAAACAAGAGAACGAAAATATTTGAACTTAAATATATGTGACTTTTATATATAAGAAGATACAAGAAATCACTTACGTTGGCATTATCACATACAACTTAGCCTTAATGACACGCCTATGCGTTGAATGAACTTTTCATGGATTTCGGCTCTTTTAGTAGAGTAAAAGAATAATCGAAAAAATATATAGTTCGAAGTGATATACAGAGGTATGAGGTCCAAAGCGATTAAGCAAGGATATTATGATCAAAAGAAGCTATTGAAAAAACGGACGCATGTTTTACACAACTCGGCATGATTATTTCTTTGGTTCATGTAGTCTAGCTCAATCTATTTGAATTAAATCCTTAATTGTTATTATATATATATATATATGTATATATATTCCTTAATCTCCCTCCTACGTGTGCAGACATGTTAGAAAAGAATATAATTTCTGAACCTCATATGGAATTAAATTTTTGAAAAATCTGATTATCTTTGTCAAGTTCACACATGCACCATTTACTTAAAAGCTAATTATATTAATTTGAGATACACGATTATACATCGATATACAGTGAAACGCCAAAGTTTGGATGACCAGATTTTTTTATATAGGGAATGTAAATTTGGTATTTGTAAATATTTGAACCTGCTTCTGTTTTAAAAAGGTGATAAAGATGACAATCGTCTCGATCAGGCCAACGGTGACAAGTTAGGATGACTACTTGGATCCGTTGATCACTCTCTCGATCATTTGAGCCAGCCATTGTAGTAAGCAAAGAAGATGTGGTTGATTTCAATCTCAAATCGCCATGTTGAATCGAGGAAGAAAGCTCGAACAAGAACCAAGGTTTGAAGAAGATCACTTGGGATTTCTGTGTTGGTCAAGAAATGAAGATGCCAATTCGATGAAATTTGGTAATTACATCCAAAATTGGAAAAATGTTTCTCCTGGTACCTGTCCGAATTTTGCCCACAGATTTATTATGAGACACGGGCCACGTAAAACCCATTTTAAAAAAAATGTCAAAAAAAAAAAAAAGGATTCAAACTTCCCTACTACTAAATATCTTCTTATATTGACATAATACATACATAAGCATCTTAATTAAACACATGTGCTTTTTCATTTATTTATTTATTTAATTAGCACATAACATCCTTGAGAAGCTTGTACCTACGGGTCCAGG		n.a.
Rs_project_326647	Rs_project_326647__TRINITY_DN65533_c0_g2_i1	28.1627	1.49577	4.37591	0.000641107	0.0189908	Transcript DEG														other_or_unresolved																	CGCTGAGTTTGTTTTGATAGAGCAGTTTTATCAGACTGGAGAAAGAGAATACTGTATGATGCAGGGCTGTATGGCCCTGACGTTGAAGAAGATGAAGTAGAGGTAAGGCATAAATTCTCTCTACCTACCTCTTCATAATTTTCACGTTGTTAGGGTTATCATCAGTCAAAATGGGTTAGATCTATAGACATGGTAAACGTACTAACACGGCCTGTTTAATCATGCCGACACGCCGTGCCGTGTCGCCACATAATGAAAACTTGTCGTGCCGTGCTGACTCATTTTTATGAACGGGTCGGGCCGGAGGCATGGCCCTTACGGCCCGGCCCATTTCAACCTTTTTAAATTTTTTTGGATTTTTTTAACGTTCCGATCGATCGGGACATTTAGAAAGCAAAAAATAAAAAAAATACAATGGTGCCTACCGGCCGTGCCGCCATGGGCCGAAAACTTAGGCTCGTCGGGCACGACACTGTAGCAAAACATGCCGTGTCGTGTCGACACGGTCCGTACTGTGCTCGTGCCGTGTCTCGCGCTGTCCGTCCCGTTTGATATCTCTAGAACTATTGGATTGGTCCAATCCGACCCATCAAATAGATGGATTGGGCCAAGGTTCAGACGGGCCTAAATTGATCAACACGTTTTGGTTGAGCGGAGTTGGATTAATTGATTAATTTACAATAAAATTAGTATTAATTAGTTAAAATATGATTTATAGTAAAATATTTAATAATTTTAAATTAATAAAAAATAATAAAATTATACTTCTAAAATTTTTGGTGGGTTGGCCTGTATAATCCACATCCGCTTGGGTTGGGTTGTGGGTTTTCTAACCTGCCTAGAGGCGCCATGACGGTCCAGCCCGTTTGGATCGTGGGTTGGGGTTGGCAGCCCGTTTGGATTTTGTTGGCCTGTTTTGACATTTATAGTTATATAATAATCAGTGATTGTAAAATGGGCACGATATTGTAGCGGGTTGTATCGGCATATGATCCGTTTTATTTTTTTGCCGAGCCCTATGGGCCTCACAGGCTGGTATGCCCATATGATAATTGGATCAACTTCTGATTAATAGGAATCACAAGTGATCTTGATCCTAATGTGATATAGTAGCAAGTCATATAATGCTACTACTTAATGCTACTACTTAAATCTATTGAAGTGCAATATTATTATCCTCAATGGTATTGTTTTCTTTGAATTTTTGCGTTGTTTTTTTATCTAGTGTTGTTTCTGACAGTTTGTCTGCTATATTTTAATTTCCAGGGATTTTCTGATTTTCTCCAAGAAATGTTGTCCCTTATTAATGATGCTAGAAACGAGGTATAATATCGATTTTCACCAAGAAATGCTGTCCCTTATTAATGTTATTATTCCATGTATTTTTATCTATCATGTGACTTGCATCGTAACGTATATTTACAAACCACAAGAAAAGTTGCATATTGTTTAGGGTAAAAAGCGGATACC		n.a.
Rs_project_335245	Rs_project_335245__TRINITY_DN3690_c0_g1_i7	17.1504	0.656814	4.37604	0.000392043	0.0137619	Transcript DEG														other_or_unresolved																	CCTTCCATTCGGCCGCACGCAGCACCAATCGCTGGGAATACAACCATTGAACCGTTATACTTGATTCGGCCGTTACCAGCTCCAATAGAAACGCAAGGACTCAGTTGATTACGAAAATTGCAGGTCGCCGTTCGCTGGCTTCGAGAAAATCGGTCGCGGCGTACTGTTTAAAAATCGGATTTGTGATTTTGGCTAGAGAAGGGCTTGATTATGGTGCAAAGCTTTTAAGTTTTACCTGTGATTCTTGTATGTCTTTAATTTACTTTGGGTTCAATCGATTTGGTTATCCACCTGCTTCGACGAAGACCAGCTTACCGACAAAGCTCTTCTCCTTCCATTCGGCCGCACGCAGCTCCAATCGCTGGGAATACAACCATTGAACCGTTATACTTGATTCGGCCGTTACCAGCTCCAATAGAAACGCAAGGACTCAGTTGATTACGTATGGATTTTGCATTTGATGGTCAAACACCGGTTGTACGCAATTTTATTTCTTGTTCTTCGAAAATCACCATGGATCGTGAAACTTCTTTCAGGAAAATTGCAGGTCGCCGTTCGCTGGCTTCGAGAAAATCGGTCGCGGCGTACTGTTTAAAAATCGGATTTGTGATTTTGGCTAGAGAAGGGCTTGATTATGGTGCAAAGCTTTTAAGTTTTACCTGTGATTCTTGTATGTCTTTAATTTACTTTGGGTGAGTGGTGATGCCTTGCAAAGAGAACCCATAATGTTTTACAAGAAACACAACAACAATTGTATTCCATCCGTGAATGTTGCTCTATCATTGCTCCTCTGATAAGCGTTGATAATTTATGTTCTCTTTAACAGATATAGCTTTGATGTTCTACAAAAACTGTTATCCCGAGTTTT		n.a.
Rs_project_381359	Rs_project_381359__TRINITY_DN742_c0_g1_i23	231.614	11.388	4.37656	3.24765e-07	0.000108763	Transcript DEG	sp|Q6L4D2|PM19L_ORYSJ Membrane protein PM19L OS=Oryza sativa subsp. japonica OX=39947 GN=PM19L PE=2 SV=1	membrane protein PM19L [Primulina eburnea]		sp|Q6L4D2|PM19L_ORYSJ	Membrane protein PM19L	8.6e-65	PF05512;				membrane [GO:0016020]		dosa:Os05g0381400;	other_or_unresolved	Q6L4D2	PM19L_ORYSJ	reviewed	PM19L PM1 Os05g0381400 LOC_Os05g31670 OSJNBa0088M05.8	Oryza sativa subsp. japonica (Rice)		FUNCTION: May be involved in abiotic stress response through abscisic acid-dependent signaling. {ECO:0000305|PubMed:26505346}.			SUBCELLULAR LOCATION: Membrane {ECO:0000305|PubMed:26505346}; Multi-pass membrane protein {ECO:0000255}.		IPR008390;			AC136222;AP008211;AP014961;AK102039;	Membrane;Reference proteome;Stress response;Transmembrane;Transmembrane helix	GCTACTCATGCCTGCATAAGCTCCTCTGAAGCCCGTTAGTGGTCCTTACAGTCCACCGTGTATCTGCTTCAGAGTACTCCTCTACCGCTTCTTGCGAAGCCCGTAGCTTCTACCACATAAAGCACATGCAAATCTGTCTACCTGTGTGAGCTATATCTACATACGTTGTCGTTTCCTTTTATCCGCACAAGAATTTATTATATATATATAGACATTTCTGTTACTGGTTGGGAGGTGGGTTTTCTTACAAAAGAGATTTTCGAAGAAAAAAATAAAGAGAAAAATATGGCGAGAGCAGTTGCGAGGACCTTGGCAGCTCCATTGCTGTTTCTGAACCTGATTATGTATTTTCTTGTGTTGGGATTTGCGAGTTGGTGCATCAACAGGCATATCAATGGCACAACAAATCATCCAAGTATGGGAGGAAATGGTGCGACACCATACTTCTTGACATTTTCTATACTAGCTGCTGTTTTGGGGATAGTTTCGAAAGTTGCCGGCGGAGGCCATCTCAGAGCTTGGAGGAGTGATAGCCTTGCCGGCGCCGCTGCAACCGCCGTCGTCGCTTGGGCTGTCACTGCTTTGGCTTTTGGATTGGCGTGCAAGGAGATAAACATAGGAGGATACAGAGGATGGAGGCTAAAGGTACTGGAAGCCTTCATTATAATTCTTGGAGTGACCCAATTGCTGTACGTGATGTTGCTGCACGCCGGGTTCCTGAGTAGCCGATACGGACCCGGATACAGAAACCACGACTACGGCACGGGGCCTGGGGGTGAACCAGTGACCAAAGGTGCAGGTGGTGCTACTGGGACAAGGGTCTAAATTTGCATTCTGTGTTTGTTGTTTGTATATGTTGTTATAAATGAAGGCCCCCTTCCCCTTGATATGATATGTATATTATATTATTATTATTATTATTATGTGTCATCTTTCGTTTTAACTATGATAACGTGTGATGTCCTTAATTTGTTTATGAATTTTTCTGGTTTGTTTGTGCAAGTTGTGGAAAAAGTTTGTGATTTTTTTTTTTTATGATAATATCTCACCTTGTATGATGATGTGTTTTATACGAAGTAATTGGATAATTCGTGTTTTATCGGTAGAAAGAAATATATTTACCCGTGTTGATGAGGAGTAGAAATACTTGCTAGCATCGGGATGCAGGGTGTTATTTTTACGGTACATATCAAATTATCAGAAAAAAAATATTGTATTACAACATTTTGACACTTTTTTTTTTTTTTTAACATAAAAACGTCTAATATATATTATGCAATTAAAGCTTATGCCATTTTCAACC	MARAVARTLAAPLLFLNLIMYFLVLGFASWCINRHINGTTNHPSMGGNGATPYFLTFSILAAVLGIVSKVAGGGHLRAWRSDSLAGAAATAVVAWAVTALAFGLACKEINIGGYRGWRLKVLEAFIIILGVTQLLYVMLLHAGFLSSRYGPGYRNHDYGTGPGGEPVTKGAGGATGTRV	OTHER	Target P
Rs_project_349096	Rs_project_349096__TRINITY_DN2843_c0_g1_i7	46.911	2.38882	4.37823	3.32702e-06	0.000583463	Transcript DEG	sp|O48922|C98A2_SOYBN Cytochrome P450 98A2 OS=Glycine max OX=3847 GN=CYP98A2 PE=2 SV=1	cytochrome P450 98A2-like [Henckelia pumila]		sp|O48922|C98A2_SOYBN	Cytochrome P450 98A2	2.46e-237	PF00067;			heme binding [GO:0020037]; iron ion binding [GO:0005506]; oxidoreductase activity, acting on paired donors, with incorporation or reduction of molecular oxygen, NAD(P)H as one donor, and incorporation of one atom of oxygen [GO:0016709]	membrane [GO:0016020]	ko:K09754	gmx:606506;	other_or_unresolved	O48922	C98A2_SOYBN	reviewed	CYP98A2	Glycine max (Soybean) (Glycine hispida)	1.14.-.-				SUBCELLULAR LOCATION: Membrane {ECO:0000305}; Single-pass membrane protein {ECO:0000305}.	Cytochrome P450 family	IPR001128;IPR017972;IPR002401;IPR036396;		NP_001235563.1;	AF022458;	Heme;Iron;Membrane;Metal-binding;Monooxygenase;Oxidoreductase;Reference proteome;Transmembrane;Transmembrane helix	GTAGGATTAATTATCATAAGAATAATAAGTAAAATATGTCAAAATCTTTTTTATGAAATTATTGAATTAAAAATATATTATCCAATAGCACGTTCGATCAGTTAATTCAACAAATACAAACTCCAATGGAGACAACCTTATAGTGAACTTTATATTAAACTTTGACATTGAAACACGGCTGTTGATGACTTCATCAGAGTACACTCTCTATGCAAACACTTTACGCGAAGGGTACAAAACACCTCAACCAAACAACATAACCTAAATTCATTTCCTTAGGAAAAATATTTTGACACTACTCACATATCCACAACAGCCCTTTTGTACAAGTGTGGCAATAATCTTGGAGTAGGTACAGCCTCCAACGGAGTCCTCATATACGTTACCAAACCAGGATTCTCTCCCATGTCGATCTCTTCAGTACTCGAACCATTACGAGGAGCCCAACTGAAGTGGTGCAAGAGATGGCCTATCATCGACGTCACCAGATTGATTCCGAGCTGTGCACCAGGGCACACTCTTCTTCCAGCACCAAAGGGAAGTAGTCGAAAATCGTGTCCCTTCATGTCCACATCTTCTTCGAGGAACCTTTCTGGCCGGAATTCCAAGGGATTCTTCCAGACCTTGGGGTCACGTGCTACTGCCCACACATTAACATGTACATTCGAGCCCTTGGGAATGTCAAATCCACTTATTTTTACATTTGCATTGGCACGGTGAGGAAGCATGAGAGGGGTTGGAGGGTGCAACCTGAGAGCTTCCTTGGCCACAAATTGTAGGTAGGGAAGGTTCGGGAAGTCCATTTCAGTCATCACGCGTTCATGTCCGATTACACTGTCTAGTTCGTCTTGAACCTTCTGTTGAACTCTGGGGTTCTTGATCAATTCAGCCATGGCCCATTCAACCGATATCGCGGTTGTGTCCATCCCCGCAGTTATCATGTCCCAAAGAAGGCCAATGATCGTGTCCTCAGTAAGATCATATTTATCTTTAAGTGTGAGAAGAGCATCTAAAAAGTGATCTTTCGCTCCACTCTTCTGGCGAGCAAGCGTGTGCTCTTCCATTATATCTCTGGTAAGACGGTCCCTACGGGATCCATGTTTGGTGAACGCATCCTCATCAAGTGGGAACATCCAACGAAGCCATGGTATATGCTCAGCCATGGCAAGAGATGCACCAAGCTTTAATCCATTTGCAACAATGGCCTTGAATTCCTGCCCTTGCTTGTCTATTATTCCATCAGAATTCACGAATCGTTTACCAAATGCAAGTCTTGTTATGTTGTTGAACGCCACAGCTCCAAGATATTTCCTTAATAGTAGGCTGTTTCCTAAACTATCAGGAGAAGTACAATCGTTGTAAATGGATTCCACCATAGCCGTGACCTCATCCTCTCTAATGGGTCTCAGAGCTTCAAGCCTTTTGGGCGAAAACAACTCCACAGTACACACTTTTCTT	RKVCTVELFSPKRLEALRPIREDEVTAMVESIYNDCTSPDSLGNSLLLRKYLGAVAFNNITRLAFGKRFVNSDGIIDKQGQEFKAIVANGLKLGASLAMAEHIPWLRWMFPLDEDAFTKHGSRRDRLTRDIMEEHTLARQKSGAKDHFLDALLTLKDKYDLTEDTIIGLLWDMITAGMDTTAISVEWAMAELIKNPRVQQKVQDELDSVIGHERVMTEMDFPNLPYLQFVAKEALRLHPPTPLMLPHRANANVKISGFDIPKGSNVHVNVWAVARDPKVWKNPLEFRPERFLEEDVDMKGHDFRLLPFGAGRRVCPGAQLGINLVTSMIGHLLHHFSWAPRNGSSTEEIDMGENPGLVTYMRTPLEAVPTPRLLPHLYKRAVVDM	n.a.
Rs_project_309032	Rs_project_309032__TRINITY_DN15638_c2_g1_i9	16.5367	0.656814	4.37882	0.00249256	0.0445791	Transcript DEG	Transcription factor	uncharacterized protein LOC142551655 [Primulina tabacum]				1.9e-33	AP2							other_or_unresolved																	AGCAAAACTGATATATAATTTCTCACGTAGAATGCATTTAATTTCTGTTTGGATTTTCCTATGCTTATTTTAGGACGTTTAACCAGAGAGGGTGCGCTTTTACTGTTACACTGAGAGTGCTCAAAACATATTCCATTTCGCTTCTTCATATATCAAGAGAAAAAAAGGTCTTTTCTCCATAAATCAGCGGCTTGGAATTATCATGCACAGAACATTGAAGTCTCCTTAATTTTCAACAATCTCAGTCGAGATTTGATCAAGCCTCTCAATATTTGCATGTGCTTCTTCTTCCAAAGGCGGCTGCTGAAGTTTCCGTACACTGAATATCAGGCGAAAAAGTTTTAACTTTTTTTGTTTAGTAATTGTTTTACAGAGTGAAAATTTTGGGCATATTGTCAGAAGGGTCTGCTTGCTTGTAGTTGTAAAGGTGGCGAACAGACGAGACATAAGCGAGTATGGAAGGTTTCAGGCAACAGAAGATATGGAAAACACAACAACCAGCACCGCCGCAGGCGCGGCGGCGGTTCCATACTTACCCATGCAACAACAGGAACAACCAGATTATTTACTATCGGCAGTGGTGGCGCCGCCTAATCTTTCAGGGTACAGAATCATGTGGGGACAGAGGCAAGGCGGGTTGATGTCGGAACAACGTAGCAGCATAATCGGGTCTGGAGATGTTTTTCCGTCCGACATTGGAACAGTTTCCCCTGTTTATTCGTCATCGAGCTCTGGGCAGAAAAGAAGGCGTAATGAAGAAGGAAGGTCCGGTCAGATTTTGGAGCAAGTTCAGATGGTTTATCCGGGGTTTGAAGAGTCTTCGTCTTCCTCGGTTAAGCCAGATCCAGGGGGAAGCTCAGGTATGACACAACCCACCACCGCCACCGCACCACCGCCACCCATTTCCCCCTCGGCCGCAGCTTCCACCGCAGAAGAACAAACCACACAACCCGAATCCTCAACCACCACCCACACTTCACACGAAGAGACGACAGGAGAAAAAAAACGATACAGAGGAGTACGGAAGATACCCTGGGGAAAATTTGCGGCTGCAGAAATACGCGACCCACA	MENTTTSTAAGAAAVPYLPMQQQEQPDYLLSAVVAPPNLSGYRIMWGQRQGGLMSEQRSSIIGSGDVFPSDIGTVSPVYSSSSSGQKRRRNEEGRSGQILEQVQMVYPGFEESSSSSVKPDPGGSSGMTQPTTATAPPPPISPSAAASTAEEQTTQPESSTTTHTSHEETTGEKKRYRGVRKIPWGKFAAAEIRDP	n.a.
Rs_project_281382	Rs_project_281382__TRINITY_DN167_c0_g2_i2	75.4869	211.446	-1.48614	0.0012237	0.0286317	Transcript DEG														other_or_unresolved																	AGGACGCCATTCATAGCAAACCTCTTGCTAAAACTCTTTTCCATTCTCCCGCAGTATCTTCACCGAATCCACTAATCTGGATTCTGCACTTATCATGATACATACCCTTGCGAACTGATGCCCTTTCTTGAGGAGTGTCTGTTCGTCCATTCCACATAACATTGCTGCCACCCTTTAGGATGAGGAAAGAAGCCAGCCCAATCCTCACAAAAAAAGACCGTTCAGAGCCGCTTTCACGCTCAACGTTAGGAGAGAAAGATAGTTTAGATTTAGATAAGAGGGGTGCAACGCAGGAAAACAAGTTAGCCAAGGGTACAGAATCGGGGAGTAAGAAGAACTCTGAAGGGTTGACCTGTGACTAACTTCGCTTCGGTTAAAAGGCATCGGGCTAAGGTCTCACGATAAGCCACTCGCTTAGAGTTCGGTGCGAGGATCAAAAGCCCTCCTTTCCTGGATTTGAAAAAGAAAGAAGACCTACGCACCACAAGTGCTACAAGTTCGGACTCTTCAGCTGTGTGCGCTTAGCTTCTTTGTCTTGTTGTGCGCGAAAAAGCGCTACAGCCGGGAAGAAGACCGCTTCCTAAATGTTGACCACTGATGAGCGCTCTCAGGACTCTTTCATCTGGCAATAGACACCATAGGATAGGGTAGGGCAGAAGCAGAAGACGAACAGGCGGGCCTTCCAACCAAGTGTGTGAGGTCGGAAGTTGGAACTGAAGAAGGTTACCTGGGAACTGAACTCTCTCTCTCATTCTTTGATAGGACAGTGGCAACAAGCTTCTATAGATAGGAGCGGGCAGGCTATTTCATGTTCCTCCTATTCAGACACCAATAGAATAGCGCAACTGAAGGATTTCTCTCCAACCAAAGTAGGTTTTTGCTCCGCACGAACCGATCCAGCTGTCACGTAGTAAAAAGAAAAACGAACAGTGGTACCCGGGTGAGCCAATTCTCCCAGCGCTCGGGGCAAGGGAGTCGCAGATCAAAGGCGGAGCTCAACCATCAGACACACCACGACCAGATTGAACACCTCGAGATCCACTACTCGAACTCTTCTATATCCACTATTGATTCACTGACTGATTTAGCAGGGAGCGAAGCCTCCTACAGTGAGAGTTGAGAGACCAACTGTAATCAAAGGGAAAAGGCAAGGCTGGTCGTAGATCATGCTAACAATCAATCTTTGAAAAGCGGTGTCAACCGGTCTTTCTTTACCCATTGAAGTGAAGGAGAAAGCACTTTGCTTTGAATCACAAAGATCTAGCCTAGCAGTTAGGACCAATCCGATGTGATCTTAGAGCAATTGACTCTACCCAACTCTCTCTAAGTAAGAGCTCACCCTTACTTAGCTTAGTCTTCTCGAAGGATATAAAGGTCCGTGCTTCTCCTGTGAGCGAGTCCGAAGTGGGCTGCTTGCTTTCAAGGGCAGGGACGAAGCCTGTTGAGAATGAAACTAGGAAAGACTCACTAAATCCAGGGCACTCCTACTAGTTGTAAGAAAAGAGATCTGTACCAGGTAAAGAGAACCTCCACTCCAACCATGGGAAAAGAGGTTTTTCAATCCAATATTACACATATCCAAAAACCTCTATCCTTCCGTCATAAGGCATAAAGAAAGCGACTCCAACTTCCTTTTATCTGAAAGCGATGACAGGATGTAAGGTATAGTAAGGAGAGTTTTTTGAGAATGTCTGGTTCTTCCGCGAATAGACTCTTAGGCTAAGAAGAATAGGTTGGGATCCCACCTTTGAAAGAGTGGTTTGGTTCTCTCAATAGAGCTTATCGAGTTTTCAAGCTGAACTGCCTTCTGTAATGAGCTTGAATCGTTCGTTGACTCGAAGTCTTATTAGCGACTTTGTGAATCGCGAGGGATTGCTCTTTTCAACTAGTCTTAGAGTGGGAGATTGAAAAGGCGGATTCGTCCTTATTTAGTAAAAGTAAAGGCTCAACCCAAGCCTTACAGGGGAAGGATCAAAGAGGTAGTTCAAGTTCAACTCTGCGGGTCAAGTCAGCATCAAAGAAAGCGGATTGAAAGAACTGTTATTCTTATTACAGCTTGAAGCGAAGGAAAAAGCTTCTCATTTCAACTCAGACAGTGAGGGGGAGGCTCGAGAGACCTTCCTTCTACGCCTGTGGTTCTTGCACGAGCTAGCCGATTCGGATTCTGCTTGAGCTAACTTCTTTTAAGTTAAGGTCGGAGAGCAGCAATGAGTGCATCCCG		n.a.
Rs_180848	Rs_180848__Cluster-14775.51837;orf1	136.431	6.71632	4.37907	0.000285403	0.0112188	Transcript DEG	BTB/POZ and TAZ domain-containing protein 4	BTB/POZ and TAZ domain-containing protein 4-like isoform X1 [Primulina huaijiensis]		sp|Q9FJX5|BT4_ARATH	BTB/POZ and TAZ domain-containing protein 4	5.09e-75								other_or_unresolved																	AAAATGGGTCCTGGAAATGAGGAATCTGTGTCTGATTTGGAGAAAACGATGTTGCCTGTTCCACCTCCGTTGCCGGTTCATTTGAAAACGAGGTTTTATCAGAAAGGCTTCTCTACATCGAAATCAAAACACTGGGGACATTGTTGTTCCTCTGATTCGATCAATAGTCCTTTGGATCGTCTCTTCGATGAAGCTTACAGAGCAGATGTTTCTATTTTAACAGATGATGGTGGCGTCATCTACGCACACGCGAGTATTCTTGGTAATGCTTCTCCGGTCTTCAGAACCATGTTAAAGCAACAAAAAGGTCGAACCCGAGGCAAACGCCCACGATCGATCTCGATCCGAGGAGTTCAGCCCGAGGCAGCTCGAATTTTCATTCGATTCCTATATTCTTCTTGCTATGAAGAAGAACAAATGAAGGGATTTGCAATGCCATTGCTGGTTTTATCCCATGCGTATATGGTTCCTCAGCTCAAGCAAGTGTGCGAATTCTGGCTAGAGAAAAGATTATTGTCCATCGAAAATGTCGTCGATATCTTCCAGATTTCGCTTCTGTGCGACACCCCTCGACTCAGCTTGATCTGCCATCGTTTCGTTTTGAAGAATTTCAAGACGGTTTCGGCTACCGAAGGATGGAATTCCATGAAAGAGAGTCACCCTATCTTGGAGAAGGAGATACTCAGCTCTATCGTTGATGAGGACTTTAGGCAAAAGGAGACGACGAGGAAG	KMGPGNEESVSDLEKTMLPVPPPLPVHLKTRFYQKGFSTSKSKHWGHCCSSDSINSPLDRLFDEAYRADVSILTDDGGVIYAHASILGNASPVFRTMLKQQKGRTRGKRPRSISIRGVQPEAARIFIRFLYSSCYEEEQMKGFAMPLLVLSHAYMVPQLKQVCEFWLEKRLLSIENVVDIFQISLLCDTPRLSLICHRFVLKNFKTVSATEGWNSMKESHPILEKEILSSIVDEDFRQKETTRK	n.a.
Rs_project_238904	Rs_project_238904__TRINITY_DN5572_c1_g1_i13	124.241	5.99061	4.3799	4.23463e-08	2.47873e-05	Transcript DEG	Uncharacterized Ramonda serbica protein	uncharacterized protein [Primulina eburnea]				7.18e-72								other_or_unresolved																	AAAGCATAATAATAAAAAATGGCACTCTCTTCGAAATCAAGAACCTCTCAAGATACAACAACAACACTTTACAGCCACTTCCACCGATCCCATTCCCCCAGCCGATTCTGCTCCTCCTCCGTCTCCACATCTCCAATCTCCAATCTCGCGACCCGACCCGCACCGGTCCTCGCCCGCTCCACCAGCCCCACCCGAGTCAGTCTCGGAAGAACCGTTTCCTCCTCCGTTCGATTTTCCACATCCAACCACCGCCAGCACGACCAGAAATCGAACCATGGGGGTGCACTGACTTCAGGTCCGAAGAAGACGTGCGCGTGTTCTCCTACGACGCATCCTGGATCCTTTCGGTGTAGTCTCCACAGGAACAGTCCTTCACCGGGACACGTCAATAGCCAGACGGCGTCGTATCGGTCCAGTAACAATCAATTGAATATGCGGAGATCTGCGATGACGAATTCCTTGGTTCGAATCGGAACGGTGGAAGGAGATTTGGTGAAGAGAGCTCTGGCG	MALSSKSRTSQDTTTTLYSHFHRSHSPSRFCSSSVSTSPISNLATRPAPVLARSTSPTRVSLGRTVSSSVRFSTSNHRQHDQKSNHGGALTSGPKKTCACSPTTHPGSFRCSLHRNSPSPGHVNSQTASYRSSNNQLNMRRSAMTNSLVRIGTVEGDLVKRALA	OTHER	Target P
Rs_project_405681	Rs_project_405681__TRINITY_DN38675_c1_g1_i1	25.6352	1.2891	4.38096	2.47456e-05	0.00226834	Transcript DEG														other_or_unresolved																	CCACAATCCATCATATCTTTCACTTTCCCAATGCCAAATCCGTTTTGAAATGAAGCGAATTCCGACTGATTCCATTCTTACCTTACTAAATTTCTCAACTATGACATTTTTTCAATAATAAAACAACGTAAGCTTAACTTTACTTTAAAGTATATTGTTCATCCAATATGTTTATCCATTACAAGTATACATTGTCTTAACTCCATCCCCAGTAACAAAAACCAGGGAACACAGAGTTAACTAGCTTTTTCTCCACATACCCAATTGAATAAAGAATCAACTACTTATCAGCGGCTTCACTAAAAATTCATCTGTCTTTGGGTAACAGGAAGCAGTAGCACCACAAGCAAATGCATGAGCTTTGATGTCACCAGTCTACTAATTTGATTCAAAGACTCGGATAGATTCATCAAGTTAACTGACCTACTTATGATGATACC		n.a.
Rs_project_332506	Rs_project_332506__TRINITY_DN23622_c0_g1_i5	49.3692	2.28297	4.38207	5.17496e-09	5.27297e-06	Transcript DEG														other_or_unresolved																	CTTGCAGCATGAAACATTGCCAATTGTCTGGGGCACCGTAAACATACCCACATCTTGTTCCATGCCTATGTAACCAGAAAAAAAAGAGGAAAATTACTTCATGAATGATTTAGGATACCTTGCACAATTAACAAACATAAGACCAAGAAGTACAAATTCATTCCTTAAATTTATAGCAATTCAGGAAAGAAAACCACCAAAGCATAATATAGTTTCCATGTTACAAAAAAATTTCAAAATTTGGTCAATCACTAAGCAACAAAACTTCACATCATTCTCCCTAGGCATGATTTCAACAATCACAAAGGCGAAAATAAATGAGATGTGTGAAGAAATAAACCTCTACAGCTAATTACTGCTGGAATATGAACATGGTCCTGAATCACAATAAAATCCTAAAGGGTAGTGTATATTTTGAACATGTAGCATAGATTCAACCGTACAAGTACAAGAGAATAACTTTACCACTTCATCTTAAAATAGATGTCAGAGCTGTCTCACAACTACGGGAAACTCCATTCAACAAGTCAATCCAAACCCCATCCTCGATTTTAAAAAGCCAAAAATTTCACGATGCCTACTACATCTATCATAAAAACCAAGCAATTCAACCCAGAGCCAGCAACTCAGCAAGTATAAAATCATGCGACAATATTCAGAAGGTACTTACCCAGAAAAACTATAGCAAGCTCTAAGCCAAAAGGTTGTCGACAATAAATTTAGAAAAAATGCAAAAAAAAATCACATATCAACTATGAGAATTTTCAAACAAAATAAATTACTAGAACCTTAAATGAGAGAATCCCAGCGCCGATCAGTGATGGAATAACAGCAAAATTGAGAAGGAGATGAAATGGCAT		n.a.
Rs_project_218006	Rs_project_218006__TRINITY_DN3860_c0_g1_i8	138.085	6.66442	4.38442	0.00076407	0.0214285	Transcript DEG	EF-hand, calcium binding motif	uncharacterized protein [Primulina eburnea]				2.35e-195	EF-hand_5,EF-hand_7							other_or_unresolved																	TGGGCATTCCTAAGTCATAATTTTGAAATTTCACTGAGACTTTATACAATACATAATTTTATATTCTTTTTTTTTAAAAAAAAAAAAATACAACTTTATGCATCAATACAAATTAATTTTCATTTGAGATTGTCCACTCGGTTACATCATTACTTGTAACCTGACATTTCCAAACAGGATACTAGTAAGTATTTCATTTAAACTTTAGCATGTTTGAGTCATCCATTTGCTTCCCCTTTCCATCTATATAACCTACATATATAAGCCCTATGGTAAAGATGGCTGCAGGAGTGTGGAGGAAGACTCAGGTGGTTCGTGCACGACCGAATTTACAGACACCGAAACAGGGTTGCCTTCCAACTGCAGCATGACGCTTCCAAGAACTTCTCTTAATATTTTCTTGAACTCGTCTTCTTTCACCGTTTTACCATCACTAGCATTGAACATTTTCAGGGCTTCAATTATAATGTCGTCAACCTCTTGAAGAGCCCCAACTGGAGGTAATCCAGCAGACGCAGCCAAAGCATCCAGTGCAACATTCAAGAATTCCTTTGAAAGTCTCCCGTTGCGATCTTTTGGTATATTTTTCAAGGCAATGTCCAGTGTCTTATCTAACTCGAATTTGTTCGACATAAGACTCCTAATCCCACTCCCATCAAATGTATTCTGGCTGTGAGCAACAATTGCCGGTTGCTCCTTGAGAATTCGTGAGACACCCACTACAGATCTTTGAAATGCAGTCAAAAATGTCTCCTGCGAAATCGGCTGCTCCAAGATACCGCCAAGTGATCGGAGTGTTGGCTCCACGATGTTATGCATGACCCAATGGTCGGTGGAAGGAGGCATTCCATGGTCGATCGGAAGTTTCTCAAAAGCTCTAATAACATAATCTTTAAGGGATCCATCAGGCATGTCAATCTCGGAAAATATAGATATCATCTCCGGTTCAAAAAATTGACTATTAGCGAACTCACGAAGCTCTTCGCCATCGATTCGAAGAATAACGACAGGGTCTCGTTTTAAACCAGCAGCCATGCCCACAAGAATATCCGACAGAACCTCTTTAAACTTAGTCTTGCTTATCTTTTTATGTTTACCGTCCGTGAATTCTTTAAGAACCTCTGTATATATATGGTCAGAATCAGTAGAAGTTCCCTGAGCAGGTAACCCAATAGCAGCACCAATATCCGCAACTGCAGGCTGCAATTCCTTCACAGAAAGCTT	KLSVKELQPAVADIGAAIGLPAQGTSTDSDHIYTEVLKEFTDGKHKKISKTKFKEVLSDILVGMAAGLKRDPVVILRIDGEELREFANSQFFEPEMISIFSEIDMPDGSLKDYVIRAFEKLPIDHGMPPSTDHWVMHNIVEPTLRSLGGILEQPISQETFLTAFQRSVVGVSRILKEQPAIVAHSQNTFDGSGIRSLMSNKFELDKTLDIALKNIPKDRNGRLSKEFLNVALDALAASAGLPPVGALQEVDDIIIEALKMFNASDGKTVKEDEFKKILREVLGSVMLQLEGNPVSVSVNSVVHEPPESSSTLLQPSLP	n.a.
Rs_project_393365	Rs_project_393365__TRINITY_DN4800_c0_g1_i25	297.574	14.2689	4.38645	0.00222538	0.0414756	Transcript DEG	sp|Q3U4B4|LIPN_MOUSE Lipase member N OS=Mus musculus OX=10090 GN=Lipn PE=1 SV=1	triacylglycerol lipase 2-like [Primulina eburnea]		sp|Q3U4B4|LIPN_MOUSE	Lipase member N (EC 3.1.1.13) (EC 3.1.1.3) (Lipase-like abhydrolase domain-containing protein 4)	1.7e-168	PF00561;		lipid catabolic process [GO:0016042]; lipid metabolic process [GO:0006629]	lipase activity [GO:0016298]; sterol ester esterase activity [GO:0004771]; triacylglycerol lipase activity [GO:0004806]	extracellular region [GO:0005576]		mmu:70166;	other_or_unresolved	Q3U4B4	LIPN_MOUSE	reviewed	Lipn Lipl4	Mus musculus (Mouse)	3.1.1.13; 3.1.1.3	FUNCTION: Plays a highly specific role in the last step of keratinocyte differentiation. Contains two distinct domains: the alpha/beta hydrolase fold and the abhydrolase-associated lipase region, also features the consensus sequence of the active site of a genuine lipase. May have an essential function in lipid metabolism of the most differentiated epidermal layers. {ECO:0000250|UniProtKB:Q5VXI9, ECO:0000269|PubMed:20598663}.	CATALYTIC ACTIVITY: Reaction=a sterol ester + H2O = a sterol + a fatty acid + H(+); Xref=Rhea:RHEA:10100, ChEBI:CHEBI:15377, ChEBI:CHEBI:15378, ChEBI:CHEBI:15889, ChEBI:CHEBI:28868, ChEBI:CHEBI:35915; EC=3.1.1.13; Evidence={ECO:0000305|PubMed:20598663}; PhysiologicalDirection=left-to-right; Xref=Rhea:RHEA:10101; Evidence={ECO:0000305|PubMed:20598663}; CATALYTIC ACTIVITY: Reaction=a triacylglycerol + H2O = a 1,2-diacylglycerol + a fatty acid + H(+); Xref=Rhea:RHEA:35667, ChEBI:CHEBI:15377, ChEBI:CHEBI:15378, ChEBI:CHEBI:17855, ChEBI:CHEBI:28868, ChEBI:CHEBI:49172; Evidence={ECO:0000305|PubMed:20598663}; PhysiologicalDirection=left-to-right; Xref=Rhea:RHEA:35668; Evidence={ECO:0000305|PubMed:20598663}; CATALYTIC ACTIVITY: Reaction=a triacylglycerol + H2O = a diacylglycerol + a fatty acid + H(+); Xref=Rhea:RHEA:12044, ChEBI:CHEBI:15377, ChEBI:CHEBI:15378, ChEBI:CHEBI:17855, ChEBI:CHEBI:18035, ChEBI:CHEBI:28868; EC=3.1.1.3; Evidence={ECO:0000305|PubMed:20598663}; PhysiologicalDirection=left-to-right; Xref=Rhea:RHEA:12045; Evidence={ECO:0000305|PubMed:20598663}; CATALYTIC ACTIVITY: Reaction=a cholesterol ester + H2O = cholesterol + a fatty acid + H(+); Xref=Rhea:RHEA:36403, ChEBI:CHEBI:15377, ChEBI:CHEBI:15378, ChEBI:CHEBI:16113, ChEBI:CHEBI:17002, ChEBI:CHEBI:28868; EC=3.1.1.13; Evidence={ECO:0000305|PubMed:20598663}; PhysiologicalDirection=left-to-right; Xref=Rhea:RHEA:36404; Evidence={ECO:0000305|PubMed:20598663};		SUBCELLULAR LOCATION: Secreted {ECO:0000305}.	AB hydrolase superfamily, Lipase family	IPR000073;IPR029058;IPR025483;	R-MMU-6809371;	NP_081616.1;XP_006527396.1;	AK154333;	Disulfide bond;Glycoprotein;Hydrolase;Lipid degradation;Lipid metabolism;Reference proteome;Secreted;Signal	GTTACAGAATATATATGAGCCGAAAATAAACTGCATACTTGAATGAAAAAGATTGCATATATATATTCTCTAACTGCATCATTTCAATAAGCAACTCATTAATATCCCCAGATTTAGTACACAACATTGACATCTTAACATTGAATCTATCCAAGAATGTGTGGCAGTATTTACACGAAGCAAATTCGACACAGCTTCCCTCCATGTAAGCAACTGTACATATATACATGGTTCTATGAACATATCTTACACACACAAACCACCTGAAGCACCCAAAAAAAGCCAGTTCTCAAGTGTGTGTCCCTATTGTCATTTCTTCACCCCTTCCTCGCCATTTACATCTTTTCTTCTCGTTCTCAGAGATTTCTGTCGATGCACAGGCTTAGAATTTGGACCCACGAGCAGCAGCCGCGACATAACATAAGATAAAAGCTCCTCGCGATGTGAGAATGTGAAGTCCAAGTGTGCATACTCGAACTCACTAAATGAGACATCGACTCCTGCATCTTTCATCAACCTGAAGTGTTCTCGTACCATAGAAGGCTTGACCACTTTGTCCTTCCTGCCCGCAACAAGATCGACAGGAATGTCGATAAGCTTATAGTACTCTCCCAAGTCCAATGGCTCAGGAGAACCATAAACATCCATATTGGTGGCAGGACTACCGTAATCGAACATTGTGAACTTTTTTGAATGCTTCATTTGTGCCAGATGAAGCGCCACTCGAAATGCAACCCCGGGCATGTCATCCATATTGTAGTGCGGCAAACTCAAGACTCCAACCCAGTTCGAACTGTCCCCACCAACAACGTAACTCATTAGGGTTTGTACCAGTCCCCCAACCGCAGGTAAGTTGTGGAAGTCACGAGCCAATTTATTCAGTAACATACGAAAAAATCGAGTGGGAATGTAGAAAGCTGACAAGAAAGGTGCTAAGAGAGGGGCAAACAAAAGAAAGAGGCTCTCTATTGTTGTGAACACAAGTGTAGAATCATGGTGAAAGCCAGCTGGTGAAAGTAGAATCAGCCTCGAAAGTCGGTGCGGCTTCTCCTCCATCCTACGTGTTAGAACATACATTAGTATACCAGCTCCTCCAAGGCTATGACAAATTGCACAAATTTTGTAAGGTTGATCGGTATTGTTTTCTTCCTCCAGATTAGACTCGAGGGACTTCAATTCTGAGATCTTAATTTCATGTATTTTCTCTATCATTGCTGGTATATCTTCAATCCCATGCTCATTTATCGAGTACGTCCAATATTGTCGCGATGAGATACTTTTGTCGACGTGCTCTCTTGAAACCAACCCACGAAAATTCCCCAGAAAAACATCATACCCTTGATCAAAGGCAGCAAAAGCTGGAGAGCCAATCACCCCATTTGACACCCACCTATCAAAAAGCTACCTCATGTGAGAGCACATCCGAAAACGTTAAATAGCAAGAATATAATAGGACTGGATGTGCTCAACATGGGGTAGCAGGAGAACATCTCCATAAACCACAACAAAACGCAATAACTAGTAGAAGGTTGAATAGTAAGTGAGAATTACTGATAACTTAAGAGAAACAGAAGAGTAATAAGGTGTTTTTTATAACCAAAATTACTAAATTGCATGATTGAGTTCCTCCAACAATAAAACCCAAGCATATCATCAGATCAATCGGTCACAAGAAAAATATACGAGATTGCTCCTAGTCTCTTAGTATAAAGGAAGACTATCATTACTAAATAGCCCTTTTGAAGACAACCAAGCCAGAAACTATCCCGTTCACAATCACAAAAGAAATGTCCACCATAACTTTCACTTCTCAGAATGTTTACACCAAGTCTACCCAAAAACTCAGTATGGGGGTTCTGGAACTAAACGAAGCATATGTCGTTTCATCCTAGCTCACAAAAAAAATTGGTGATACACCTCTCTCTCATGAGTAGCAATTTCATTCCCCAATAAGCAGTGCAGCTACCAGATAACAGAAAGAGAAACAGAAAATGAGATGTGCATGCGACTTGTTGCACCTTTTGACACATCTATGATAGAAAATATTACATGTGACTTGATTCAAAAAAATAAGTCAAACAGTAGAATCAGCTAGATCAAACTTATCCACAGATCAATGTTATCATTGACAATGAGGAAGTAACAAATACTCAGAGATGTCAAGTCCCACAATTGTCTTCCAATGAACAACGAACCAAACTAGATTAATTAGCAGGCTTTAACAAAAAGTGTTTATAAACAAGGCAACAAAGATTCGAACTTCAGAGCTAAGATAAGTTCTTCCACAGGAGTTCGGACCTCATTTAAATGCAAGAATTCCTCACCCCTATAACATCGTTGATCTAAAGAGTAACAGCAACATCAACAAAAAAAAATCAATTTGAAAGCGAACACAACATATTAACATAATTAGAAAGGTCGAACATATGACAAAAAGTGACTATATAACTGTTGGTATGCATATTTGATTCCCTCACTGCAGAAGTTGAGGAAAAAATATCATAAGTTACAGACTGACACCCATTTTCCACTACTCATCCGAAACATGCTCACCCCATAGATGAATCTAATATTCCATGCTGCAGATAGACTACTTTTCGAGCATCTCTCCTGGGGATCCTTTCCAAAAGGAGAACATAACCATCAGCAGTAACCACACGAATAGCTTCATATGGATACCTGAAACAGATCAGACATCCAAAGCTTATTTGGTGAGCAATAAACCCAAACTGTGATAACCAAGATGAATATAAGCTTGAGCCAGTGTGATGAGTTCAGGAAGAAAAAGGAAGGCAAGATAGAGACAGAGGCCAGATTCAACCCTATTGTATTAACTTGACGTTAGCTATATTAAAGATGCAAGGCTGCCATCTAGATCGACATTTGTTTCCAGACATCATCTCCAGAAAATTCAACCCATAGATCAAGATAATTCATAAACCACCTCAAGTTCAACTAGATTTTATCGTTCTCTCAGCCAATAAAAACTGTGAAAAAAATGAAAAATGCTCTTGTTTTTTGTTCTAACTTGAGAAAAACGTAAGATCTCAAGTAAAAAATAAGTCATATGAAATTCCTGAATTAAATCTTCTTCATCTAGATTTTGTCGTTCTCTCAGCCAATAAGAACTGCGAAAACCAATGAAAAATGCTCTTGTTTTCTGTTGCCTAACTTGAGAAGAAAGTAAGATCTCAACAAAAAAATAAGTGGTATGAAATTCCTGAATTAAATCTGCTGCAACGACTCAAAAATAGATTAAAAAAATTTACTCCTGTTAGAATATATACTATCTGTGAAATCAGGTCGAGAAATGAGTCTCGGACAGTAATAAATGTAAGTCAAAGTCCTCTTACCCAAGCTCTGTTATTACATCTCGACATGTCCGAGCGTCTGTGTTAAGGGAGTTGTGAAAAGTTTTCCTTTCTATAGGAGTTGGATCATTCTCTGAGAGAACAGCTGCAGAGACAGAGATGCCCAATCCATCACCATGAGTATCTTCACTTCCACTGCCTCTAGAAGAAAACCATTTAGATAGCCTTCTAATGGTGTCTGCAGGAGCTAGAAGGCAATGAGCTGCCTTGTGAACATTATCGAATATAGATTCAATGAAGATCTCTATAGCAAGGTGGAGATCCTCAACAACGCTGCGTCTGCGATCAGTGGCCCGTTGAACAACGTGATCCTTGAGGCTTAGCAACCTCCTAGGAGAATGCACTGTTAAAGGCCGGTGGTTACTCGCTTTAACAGGGCTTTCAGTAGCTCGACAAGAAACCAAATTAAAAAGATTTTGTGGAATGCCCAAAAGAGCTCTCAAGGGTAGCAGAAGCCATGAAAGCACCAGTCTAACCCCATGTCTCCTCCGATCAACAATCTTGGGAAAACTGCTTTCCCTTGAGATTTGGGAACTCTGAGATAAAGGAGACCCGGGATAAATAATGTCGATATCTTCTCCTCCAGATGAATAATCTAAACTTGAGTATGTATCGGAATCAATGGAGAGTTGGTGAATAAATTGATTGAAAGATGATGCGCCATTCTCCATCCATCGGGGGAGTCGAGGTCCGCGTAAAATTGGCCTAAGCTCCCAACCTTGAATGCCTTCAAGTATTGAAGTCTTTCCAGGCAAAATAGCCAACAATAATGCTGACACTCCATTAATCAGCCTTACAATATTATTGAGTGACTCATAGGTGAATGTTTTGACTGACCTGAGAAAGTGCATTGACAAAAACAAAGAATAAAAATTCTTATACATTTACACATTGCAACCATAGCAAAAGATTTCAACAAAGAGATTGCAGCTGCTTCAAACGAGAGCAAGCGGCTCAACAGGAAATCTTCTAAAGTTTAGGAAGTTCAGAGAATCACTGCTGCTGCTGCTGATCTACATAGGAGATCACAGGCTTAAGTTACATGAGAAGAGGTTAAAAATATTAACCCCTTCTGTCTGCTTTCAGTGGACATATTTCAACACCTAATAAGAGCTCTACTTCGCTTTGGGTGGCAAATTTTTTGTCTAATGCAGCAAACAGAGAACAATGAAGAAGATAAATTCATGCAGCCAACCCCTATAAGTTTTGTGATTAGGCTTGGATGCATGATATTGATAGTGTCAAACATGCACTTTCACTTAACCCCTTGATGAAATTAAAGATAGTATTGGCCCTGAACTCATCCTTACAAATTTTTTCTTCAACAAGAAATTAATATCTCATCAAACTGATTCCGCATACGTATCCTCCAAAAAGAACAAGAGATGCCAATTTATATTGATATGCAGCCAAGATGAGAAAAAAAGGATAAAACACTGGACATCGAATGCAGATCTTCTAACAATTGAATTAAAAAAACTATTCCATCTCATTTTCCATATGTTTAGAACCCAAACACTGGATTTTGTAGGAAACGGGAATGCAAGGAAGAGTATATCACATTTCAAAGGTCTACTCTATCCCTAGACCTTTTTAGTCCACATGCCAGTTAATAGAAAGTAGAAACATGTATGTCCGTTCTATCTCCAGTGAGATTTATTTTTAAAAAAAAAAGAAGAAAAAGGAAAACTGATCTTGGAGTCAGAAATTTCAGAGCTTCTTGCTGGGAAGATGATCACGGGATAGTGCTTGCTTAGCGCAGGAATAATGAAAAAGATATTTGGAAATTAACTTCCTGCAGAACGATGCTGTCATTTTGGAGGGCAGGCCAGCCAAATCTTGCATACCATTAAAACTTCTTTATTTTCTTCTGATTCATAGCATGCATCAAATTATGAATTAATTTATTTGTTTAGATTAGATAGGTTTTTTCGTTGCTTCTTTTTGTATCCATACAGTATCATTCCATTGCTTTCAGAGTATAAATCTAATTAATCACAATTTGTTTCATCAATATTACCAAAAAGGAGTAAAGCTATTCATCCGTTTGTTTTTCCTTCATCAAAGTACGAAGACACAAAACACTTAATCCAGATGCTGTAAACCCCCAGAATATTTATACCCAACTGAACCGACATGTAGTTTCGATTATTGTAAAAATGCAGCTTTTGGTATTATATACCTCTATTCTAAAAATAATCAGATAGTAAAGACCACACATCATCATCAAAAAAAGACGTACTCGGTAAAGCAGCTAGTCTTAAAAAAGAACTTGACATATCACAGAAAAATAGAGCACAAAAATCGGTTTCAGACAAACATTTCTGAGCTTTATGGCTTTCAATGCTTTATAGCTTTCAGTTCCTTTCCCTCAACTACATGCAAGGAAAGTAGCACATCGCATGCATGGAAATAAAATTGAACTTACTTCAATAACTTATTGTTTAACGTGATAAATCTTAAAACATTTCTATGTTCAGTAAACCGAATTTTCCAAGCTTTTGCCCTCTACACAATTCAAAACTTACTCCATACAGTTGGATTTAGTACATTGTCATCTTACAAACCTCGATGATCCTTTCCTATCAACAAAGTTATTTATTTATATCCATATATCACAAAAATTTACTACTATCCTCCGATGTTACTTGATAAAGGAAACCAAATTAACGACCCAATTCCACCATGAAAGTAAATAAAGTTGGTAATGGACCAACATCAACACACTTGAAAGAGCAAGAAAAAATCGCCCACACAATAAGAATTTGTTTTTGCCATTTTACAGACAATGAAAATAGATAACAAAAAAGCCTAGTATTTCCCAAATAACACCGAATAGTGATATAACCCTAAAATTAGGTTTAACAAAATCAAAAAAAGAGGATGATATATAGGAAAAAGAGGGAAGATAACTTACTCTTTCGTGACGGCAATAACATTGTCAACGATCCTTTGCATCGCAGCTGGGATTCTGTTCCTTTCAACACAATTATATCAATCAATAGAAATAGATTACTCTTTCCTTAAATTAAGCAGCTAATTGCGTCAAACTGAATCACATCCGAGGAAACTGAGAGCCGTAGCAATCAAAAAGTGATAATCGTAATTCGCCATATTATTGAAGGTATAGTGCTTTTGTTACACCGTGTTTCGACGTTAATGCGAAGTCGGTGAACGGAGTCAGCGTATCAGGGTG	MYKNFYSLFLSMHFLRSVKTFTYESLNNIVRLINGVSALLLAILPGKTSILEGIQGWELRPILRGPRLPRWMENGASSFNQFIHQLSIDSDTYSSLDYSSGGEDIDIIYPGSPLSQSSQISRESSFPKIVDRRRHGVRLVLSWLLLPLRALLGIPQNLFNLVSCRATESPVKASNHRPLTVHSPRRLLSLKDHVVQRATDRRRSVVEDLHLAIEIFIESIFDNVHKAAHCLLAPADTIRRLSKWFSSRGSGSEDTHGDGLGISVSAAVLSENDPTPIERKTFHNSLNTDARTCRDVITELG	OTHER	Target P
Rs_project_326648	Rs_project_326648__TRINITY_DN65533_c0_g2_i2	28.8286	1.49577	4.39332	0.00145736	0.0318965	Transcript DEG														other_or_unresolved																	CGCTGAGTTTGTTTTGATAGAGCAGTTTTATCAGACTGGAGAAAGAGAATACTGTATGATGCAGGGCTGTATGGCCCTGACGTTGAAGAAGATGAAGTAGAGGTAAGGCATAAATTCTCTCTACCTACCTCTTCATAATTTTCACTTATGATTGTCAAAATGGGTTGATATTATTGGATTTGTTCAATCTGACCCGTCAAATAAATGGGTTAGGTCAAAGTTCAGGCATGCCTAAACTGGTCAACTCATTTGGGATGAGCGAGTTTAGATCAATTGATTAATTTTTAATAAAATAAAATTAGTATTAATTAATTAAAATATGAATTATAGTATATTATTTAATATTTTTAATTTAATAAAAAATAATAAAATGATATTTTTTTTAATTTTTTGGAGGGTTAGCCTGTATAACCCACATCTTGCTTTGGCTTGCTTTGGGTTGGGTTGTGGTTTTTTCAATTTGAGACGTCAAGACAGACAAGCCCGTTTGAGTCGTGGGTTGGGATCGGGTTGATCTGTTTTGATATTTTTGGTTATAATCAGTGATTGTAAAATGGGTGTGCTGGCCAATGTGTCGCACGACATTGTAGCGGGTTGTATCGGTATGATCCATTTGATTTTTTAGCTGAGCCCTATCGGCTGTGTGAGGCCGGCTTACAGGCTAGTATGGCCCATATAATAATTGGATCAACTTTTGATTAATAGGAATCAAATAAGTAATCTTGAGCCTAATATGATAGTAGCAAGGCATATTGTTTTCTATGAATTTTTACGTTTTTTTTTATCTAGCTGTTGTTTCTGACCGTTTGTCTGCTATATTTTAATTTCCAGGGATTTTCTGATTTTCTCCAAGAAATGTTGTCCCTTATTAATGATGCTAGAAACGAGGTATAATATCGATTTTCACCAAGAAATGCTGTCCCTTATTAATGTTATTATTCCATGTATTTTTATCTATCATGTGACTTGCATCGTAACGTATATTTACAAACCACAAGAAAAGTTGCATATTGTTTAGGGTAAAAAGCGGATACC		n.a.
Rs_project_234630	Rs_project_234630__TRINITY_DN7266_c1_g1_i1	58.804	2.8267	4.39573	0.000165687	0.00792226	Transcript DEG	Succinate dehydrogenase [ubiquinone] iron-sulfur subunit 1, mitochondrial (EC 1.3.5.1) (Iron-sulfur subunit of complex II) (Ip)	succinate dehydrogenase [ubiquinone] iron-sulfur subunit 2, mitochondrial-like [Primulina tabacum]	sp|Q8LBZ7|SDHB1_ARATH Succinate dehydrogenase [ubiquinone] iron-sulfur subunit 1, mitochondrial OS=Arabidopsis thaliana OX=3702 GN=SDH2-1 PE=1 SV=2	sp|Q8LBZ7|SDHB1_ARATH	Succinate dehydrogenase [ubiquinone] iron-sulfur subunit 1, mitochondrial		PF13085;PF13534;		aerobic respiration [GO:0009060]; mitochondrial electron transport, succinate to ubiquinone [GO:0006121]; respiratory electron transport chain [GO:0022904]; tricarboxylic acid cycle [GO:0006099]	2 iron, 2 sulfur cluster binding [GO:0051537]; 3 iron, 4 sulfur cluster binding [GO:0051538]; 4 iron, 4 sulfur cluster binding [GO:0051539]; electron transfer activity [GO:0009055]; succinate dehydrogenase (quinone) activity [GO:0008177]; succinate dehydrogenase activity [GO:0000104]; zinc ion binding [GO:0008270]	cytosol [GO:0005829]; mitochondrial inner membrane [GO:0005743]; mitochondrion [GO:0005739]; respiratory chain complex II (succinate dehydrogenase) [GO:0045273]		ath:AT3G27380;	mitochondrial_annotation	Q8LBZ7	SDHB1_ARATH	reviewed	SDH2-1 At3g27380 K1G2.9	Arabidopsis thaliana (Mouse-ear cress)	1.3.5.1	FUNCTION: Iron-sulfur protein (IP) subunit of succinate dehydrogenase (SDH) that is involved in complex II of the mitochondrial electron transport chain and is responsible for transferring electrons from succinate to ubiquinone (coenzyme Q). {ECO:0000250}.	CATALYTIC ACTIVITY: Reaction=a quinone + succinate = fumarate + a quinol; Xref=Rhea:RHEA:40523, ChEBI:CHEBI:24646, ChEBI:CHEBI:29806, ChEBI:CHEBI:30031, ChEBI:CHEBI:132124; EC=1.3.5.1;	PATHWAY: Carbohydrate metabolism; tricarboxylic acid cycle; fumarate from succinate (eukaryal route): step 1/1. {ECO:0000305}.	SUBCELLULAR LOCATION: Mitochondrion inner membrane {ECO:0000269|PubMed:14671022}; Peripheral membrane protein {ECO:0000269|PubMed:14671022}; Matrix side {ECO:0000269|PubMed:14671022}.	Succinate dehydrogenase/fumarate reductase iron-sulfur protein family	IPR036010;IPR001041;IPR006058;IPR017896;IPR017900;IPR012675;IPR009051;IPR050573;IPR004489;IPR025192;		NP_001118718.1;NP_189374.1;	AJ278910;AB024028;CP002686;CP002686;AY035013;AY063053;AY924777;AY086901;	2Fe-2S;3Fe-4S;4Fe-4S;Electron transport;Iron;Iron-sulfur;Membrane;Metal-binding;Mitochondrion;Mitochondrion inner membrane;Oxidoreductase;Reference proteome;Transit peptide;Transport;Tricarboxylic acid cycle	TGCAGCACATCCTGCCCCAGTTACTGGTGGAACCCGGAATCTTATTTGGGTCCTGCTGCTCTCCTTCACGCCAATAGGTAAACCTTTTCGTGGTGTTGATTTTACTTGAAATGAAATTTTAAGAATTTGTCTCCTATCAGTAAATATATGGTATCACTAATCATTGTACTTGTAAATATTTGTTTTTTTGAAATGGGATTTCACTTTACTGACTAAAATTTGCCCATGTTTGCTTACTATCTTTTGGCTGGTGTTCATACTTTGGAGTCTTGGAATAGATTCAAATGAGGGTTGAAACACTCTTAAGAATAGATTAAGAATATAGTTGAACCAGCTAAGAGTTTTTCAATCTTTCTGTGAGAACGGTGACATGGTGTAGTCTTACGGTATTGGAAAAAATTACTAATGAAGAACATATAGCCTAAATTTGGTTGATTTTCATTCTGTGAGACTCCTCTAGTGTAAATATGATTGTCCCTGCTGGGCTTTGATTTCACTTTTTATTGATTTTTCATAAAAATGATTGGCTTGGGCAAAGATTGGATGAGTTGATTATATTCAGGATGATTTGATTGTATTCAGGATGATTATGTCTTTATTATTTTTGCCCTCCAAAGTTTTAGTTGGTTTTTGTCAAAATAGTATATGACGAATTGAGAAGTGCTTGTTGCGGGATTTTGCATAAACTGAAATTATTGTTGAGCTAGTTGAGGATACTGAAATTATTTGCTTGTTGTTGAACTTCGACTCCTCTATTCGATACAGATGGATAATGGACAGTCGTGATGAATATACTAAGGAGCGCCTTGATGCCGTCAATGACGAGTTCAAGCTGTATCGTTGCCAC		n.a.
Rs_13817	Rs_13817__TRINITY_DN65247_c0_g7_i2	1020.62	48.4629	4.3973	1.60769e-07	6.52566e-05	Transcript DEG	Calmodulin and related proteins (EF-Hand superfamily);	probable calcium-binding protein CML35 [Henckelia pumila]		sp|P30188|CML35_ARATH	Probable calcium-binding protein CML35	3.81e-33	PF13499;			calcium ion binding [GO:0005509]	cytosol [GO:0005829]		ath:AT2G41410;	other_or_unresolved	P30188	CML35_ARATH	reviewed	CML35 At2g41410 F13H10.4	Arabidopsis thaliana (Mouse-ear cress)		FUNCTION: Potential calcium sensor. {ECO:0000250}.					IPR011992;IPR018247;IPR002048;IPR039647;		NP_181672.1;	X68054;AC005662;CP002685;AF360307;AY056357;AY084696;	Calcium;Metal-binding;Reference proteome;Repeat	CTCGCTCTCCTGTCGTAGGAACAACTCTTGTTGTTTCCTATCCCGATTTCCACCATGAAGCTCACCAAGATCATCCCCGCGAAGCTTTTCAATAAAAACAAGAAATCTCGCTCCGTTTCCAGATCCGAAACCGACCCATCATCCTTCGGATCAAATACTACGACGTCGTCTTCATCCTCCGATGACGGATCATTCAAGAAGCCCAACGGGTTATCCACACCGGCGAGCGTCCTCCGATCACCGTCAACGGAGATCCGATCCAACGGCTGGTTCGAGAGCTCGCCCGATGTTTACTTCGAGATCAAACAAGCGTTCGAGATGATTGACAGTGGCCGCGAAGGGAAGGTAAAGAAGGAGCAGCTGGAGGCGTTGCTCAGCCGTCTGGGAGCCGAGCCGCCGAGAGAGGAGGAGCTGGATTTGATGCTGAGTGAGGTGGATAGAGATGGGGATGGGTGTATCTCTCTGGAGGAGTTCTACGCCATCGGATCGGCTTTTGCGAAGCCGGCTTGCGACTGGGAGCTGAGGGAAGTATTCGCCTTTTTCGACTCCGATGGGGATGGGAAGATATCGGCGGATGAGCTTTACAAAGTTTTCGAAATAATCGGCGATGCGAGGTGCACGGTGGAGGACTGCCGTCGAATGATCGGAGATGTGGACCGGGACAGGGACGGATTTGTGTGCTTTGAGGATTTCAGTCTTATGATGGAGAAGCGAACATGAATCTCTATTTCTTGAAATTTGGGAAAATGAAAGGAATATGTTTATGATTTGCTTGTTTCACTGCTCATGAAATTGGAAGTATTTTGTGTTGGAATTGAAATTGAATGGATGTGTTTGTTTTTGAAATATTTCCTAAAAGTAATCTTAGTTTATGTTAAGAATTTATGGGAGCAAATTGGTTATGTATGATATCTTCGAAAAGTGCG	MKLTKIIPAKLFNKNKKSRSVSRSETDPSSFGSNTTTSSSSSDDGSFKKPNGLSTPASVLRSPSTEIRSNGWFESSPDVYFEIKQAFEMIDSGREGKVKKEQLEALLSRLGAEPPREEELDLMLSEVDRDGDGCISLEEFYAIGSAFAKPACDWELREVFAFFDSDGDGKISADELYKVFEIIGDARCTVEDCRRMIGDVDRDRDGFVCFEDFSLMMEKRT	OTHER	Target P
Rs_project_355974	Rs_project_355974__TRINITY_DN8229_c0_g1_i6	85.9709	4.17493	4.39819	2.79963e-10	5.12088e-07	Transcript DEG	sp|Q8VYW2|BAM9_ARATH Inactive beta-amylase 9 OS=Arabidopsis thaliana OX=3702 GN=BAM9 PE=2 SV=1	inactive beta-amylase 9-like [Primulina tabacum]		sp|Q8VYW2|BAM9_ARATH	Inactive beta-amylase 9	1.92e-114	PF01373;		starch catabolic process [GO:0005983]	beta-amylase activity [GO:0016161]	cytoplasm [GO:0005737]; extracellular region [GO:0005576]		ath:AT5G18670;	other_or_unresolved	Q8VYW2	BAM9_ARATH	reviewed	BAM9 BMY3 At5g18670 T1A4.50	Arabidopsis thaliana (Mouse-ear cress)					SUBCELLULAR LOCATION: Cytoplasm {ECO:0000305}.	Glycosyl hydrolase 14 family	IPR017853;IPR001554;		NP_197368.1;	AF402598;AC051627;CP002688;AY069879;AY142007;AY087036;	Carbohydrate metabolism;Cytoplasm;Phosphoprotein;Polysaccharide degradation;Reference proteome	ATTGGGTTCTTTAATATCGTTTTGTACATTAATATTTTTGTTTGGGTTAAATAGTTAAATAACTGATAATAGGTGATCCTTAGATAACAAGTCAAAACATGCATCTTATTGTAAAAATTAATATTAAATCTGAAATTTTACTATGATTACAACAATAGCCCCATTAATACAGAGCCCATGTACTCTCATTTTTTACATTTCAGTTAAAAATAATAGCTCTTCTACCATTAACTCTTTGCACGCTACACATAAGCAAATATCACAGTCGTCTCCCTTGAAAGAATATACTTGGGTTAAACCACTACACACACTTGAGATGGACAAAGATTCATACATTAAGCGGCTTGCATTTGGCGATTTGTTCCATGGATGGTCTTCGAAGTTTCCTCCACTAGATCATCAGAACTTTGAACTTCTTGTTTTAGGCCTCGAATGAATCCAGTAAATGCAGGAAAATGCCCAGGAGAAAAGAAGTAAGCTCCCATTCTTTGATACGTGAACAAGTCCATCGCTCCGTGATCGTCCAACAAGTGTTTCTTGATCCGTTCGAAACCCCTGGAATCACCCGAAACCAGTGAGTTTTCGCCGGACACCTTCACTCCATGGTTTCCGCATGAAGCGAGTATTTGCTCGAGCAACGATTCCGGGCTCGAGTGAGATTCAACCGGCTGGTGTTCATCTGATAGGTCCACTCCAGGGAGTATCATTTTGCACGAACTTTTCGCGAAAATTTTAGCTATGGATTCATAACCGTCTCTATTAACGGTGTTGTAGAAGCCTGCTGTTAACTCGGAAGGGTGGGAACGGGATTTAAACCATGAGTGTATCAAAGGAACTCTACCAGATATAGTAACTGGTACGTCTTCGAAAGTTGATGCAGCGAGTGACAAGATCCGGTCTCCGTGAGATATCAGAAGGGTTGAATACCAAGAAAGGAAGAAATCGCCATACGGGCTCTCCCAAGATTCACCATTTCCACTGAAAAAGCCACTGGAGATTGGAGTTTGGTTATAACCGGGAGCGTCATGGGACCGCCGAGTCCCCAGAGAGGACTTGCAGACTTTTCGGCATGGTGCTTAAGATTACTGAGCATATATTTGTCGTAACATTGAAATTCTCCGGCCCCAAGATGACTTTTGTTATTGAGTGATTCGTGCTGAGATGGATATCGAAGCTCGCCATCTGGTCCAAGACCAATGGATATACCCGTGATTGTGGAACCAAAGAAATGTGAGAATTCAGATTTGAAGGAATCACAAAAATCTAGGTACACTTCAAGTGGAGTCTTTCCATCTAAAACCGGAAGATCGTCCGCTGCCAATGACAGACAGTCCTTGTATTGTTGTCCCGATCGGTCGGTAAAGTATATGCTTGGATCAGATTCACCTACTCGAGAAACCCATTCTGGAAGTTGGATTTTGTGTTCTTTCGATGAATGGAAACAGAGAGATACATGAAGCTTAAGATCAAATTTCTGAACAATTTCCACAATAGCACGATATCCTGTCCAATTGTACTTCCCCATTGCTTCTTTTTCGACTATCCCCCACCACAATGGAAGCTCTATGCCATCTACTCCCAACAATTTCAAAGCCTTTAATCCTGCTGCTATTGCCCGTGCATGGTTTATTGTATTGCAATCAGATACGGTGTCAAGTGGCAGGCCGGCGTACAATTTCACACCATCAATAGGCTTGGTTCTTGTAATTTTCGAAGGTTTATCAGAAACGACAGCAGCTCCATTTTGTGAAGAGGCGGAGGCTCTAAGGCTGAAACCAACGGCAGATTTAGAAGGCCAACCAAGGTTTTGACTTTGACAAAGATTCAATCCATTCAAATCCCAGATCTTAGAATTCGAAATCTTATTACAACTACAGAACCCAAGATTATTATGCCTTCCCAAATTCACCTGGGAGTTTCCAATCAACGAAATCTCCATGGTTATTCAAAACTTTTGGTTCAGATGGCAAAAAGATTGAATCTTTAAAGTTATTTTGGTTCAATAAAATAGAATGGATGAAATTGGAGAAGAGGGTTACGAAAATTTTCAGAAAGAGTTAAATAATTTAAGAAAAAAACTTGGGATGCTCCGTGTAAACTTATAGATCAAATGGATGCTTGAATTGCTTGAAGTTCAAAGGAAGAGAGAAA	MEISLIGNSQVNLGRHNNLGFCSCNKISNSKIWDLNGLNLCQSQNLGWPSKSAVGFSLRASASSQNGAAVVSDKPSKITRTKPIDGVKLYAGLPLDTVSDCNTINHARAIAAGLKALKLLGVDGIELPLWWGIVEKEAMGKYNWTGYRAIVEIVQKFDLKLHVSLCFHSSKEHKIQLPEWVSRVGESDPSIYFTDRSGQQYKDCLSLAADDLPVLDGKTPLEVYLDFCDSFKSEFSHFFGSTITGISIGLGPDGELRYPSQHESLNNKSHLGAGEFQCYDKYMLSNLKHHAEKSASPLWGLGGPMTLPVITKLQSPVAFSVEMVNLGRARMAISSFLGIQPF	cTP
Rs_183302	Rs_183302__Cluster-14775.1230;orf2	31.6843	1.50803	4.39842	8.0331e-06	0.001067	Transcript DEG	pleiotropic drug resistance protein 3	pleiotropic drug resistance protein 3-like isoform X1 [Henckelia pumila]		sp|Q5W274|PDR3_TOBAC	Pleiotropic drug resistance protein 3	0								other_or_unresolved																	TACCATGTCAATTACACAAGATTGACTCTTTTACTTGGTCCGCCAGGGTGTGGGAAGACTACACTGTTGAAATCTTTATCAGGAAATTTGGACAGAACACTGAAGGTTACTGGCCAGATCTCATACAATGGATACACATTTGATGAGTTCGTAGCCCAGAAAACCTCAGCTTATATAAGTCAATATGATCTGCACATCCCGGAAATGACCGTCCGGGAAACACTTGATTTTTCATCACAATGTCAGGGTATTGGTAGCAGAGCAGAAATCATGACCGAGCTTACAAGAAGAGAGAAAGAAGCAAAAATCATACCAGATCCCGATATCGATACTTACATGAAGGCAATCTCTTTGGAAGGTCAAAAGACAAATCTTCAAACAGACTACATATTGAAAATTCTTGGTCTCGACCTTTGTGCTGATACACTCTTTGGAGATGCCATGAGGAGAGGTATTTCTGGTGGTCAGAAGAAGAGACTGACAACAGGTGAGATGATTGTTGGGCCAACAAAAGCTTTATTCATGGATGAAATCTCGAGTGGTTTGGACAGCTCAACCACATATCAGATCGTCAATTTCCTTCAACAGCTGGCGCACATCACAGATGCTACGATACTTGTTTCACTTCTCCAGCCAGCACCAGAAACTTTTGATCTTTTTGATGATGTTATCTTGATGGGAGAAGGGAGTATTGTCTATCATGGACCGCGAACTGATATTTTAGAATTTTTTAGGACTTGTGGGTTTCATTGTCCTGAAAGGAAAGGAGTGGCAGACTTTCTCCAGGAGGTTATTTCAAGAAAAGATCAAGAGCAGTACTGGCACAAAACTCAGAAACCATACAGTTATGTTTCCATCGATACATTTTCAAGGGAATATAAGGATTCCCCACAGGGAAAGAAGCTTAGTGTTAAACTCTCCACTCCATTTGACAAGTCGAAGAGCCACAAGAATGCAATCAGTTTTAGCGTATATTCTTTGCCAAAATGGACTCTATTTATATCTTGTATGTCAAGAGAACTTCTTCTCATGAAAAGGAATTCTTTTGTCTACATATTCAAAGTTGTTCAGCTTGTCATTATAGCATCTGTATCAATGACCGTATTCTTGAGGACACGGATGAGAGTTGACCTCGTGCATGCCAATAACTACTTAGGAGCACTATTTTATTCTCTAATCGTCGTTCTTATTGATGGAATGCCCGAGCTCTCGATGACCGTTTCAAGACTTGCAGTTTTCTACAAGCAGAGAGATCTACATTTCTACCCTGCTTGGGCATATGCAATTCCAGCTACCATTCTCAAGATTCCTCTCTCGTTGTTGTCGGCTATAGCATGGACTTCTCTTACTTATTACGTCATTGGGTATAGCCCAGAGCCCGGGAGGTTTTTTCGCCAGATGATGATAATATGTGCTGTCCACATGGCCTCGATCTCTATGTTCCGTTTCTTGGCATCTATTTTTCGTACTATGGTTGCATCTACTACAGCTGGTAGTTTGGCAATAGTATTCGTGATGATGTTCAGTGGTTTTCTTATTCCAAGATCATCCATGCCATCTTGGTTAAAATGGGCATTTTGGGTTTCTCCATTATCATATGGAGAGATAGGCCTATCGACAAATGAATTTCTTGCGCCAAGATGGCAAAAGGAGCTGTCAGGAAATACGACAGTAGGACATCAGACACTTGAAAACCGAGGGCTAAACTTCGACGGATATGTTTTTTGGATATCATTAGGTGCCTTGTTTGGACTGACAGTGCTCTTCAACATTGGGTTCACATTGGCCTTAAGTTTCTTAAAATCTTCTGGTTCTCGTGTCATTATTTCAAGTGAAAGACTCTCTCAATTACAAGGAAGCAAAGAATCAGATAACAAAACGCGATCAGAAGAAAAATCACGAAATCCTCCTACAAGTACCAGAACGAAATTGCATAAAGAAAAAATGGTTCTACCTTTCGAACCCCTGAGTATATCTTTCCAAGATGTTCAATATTACATTGAAACACCAGTGGCCATGAAGGAGCATGGTTTCACTCAGAAAAAGCTTCAACTTCTATGTGATATAACCGGGGCATTTAGACCGGGTATTCTTACAGCCCTCATGGGTGTTAGTGGAGCTGGGAAAACAACCCTTCTCGATGTACTTTCTGGCAGGAAAACTGTTGGCATTGTGGAAGGAGAAATAAGAATTGGGGGGTATCCAAAAGTCCAAAGGACATTCGCCAGGATTTCAGGTTACTGTGAACAAAGTGACATACATTCTCCTCAAATTACAGTGGAAGAATCAGTAGTTTTTTCAGCTTGGCTACGCCTTCAGTCCAATGTCAGTTCGAAGACAAAATATGAATTTGTTAAAGAAGTCCTTGAAACCATTGAGCTTGATGGAATAAAAGATGCATTAGTGGGTGTTCCTGGTGTCACCGGTCTGTCAACTGAGCAACGGAAGCGGTTAACTATAGCCGTGGAACTTGTAGCTAACCCCTCGATAATCTTTATGGACGAGCCTACAACTGGACTGGATGCCAGGTCAGCAGCGATCGTTATGAGGGCAGTAAAAAATGTGGCAAATACTGGGAGAACAATTGTCTGCACCATTCATCAACCAAGTATCGACATATTCGAAGCATTTGATGAGTTAGTACTTCTGAAAGCTGGAGGTCGCATGATATATTGTGGACCCTTAGGTCAGCACTCCTGTAAAGTAATAGAGTATTTTGAGGGCATCTCTGGTGTCCCAAAAATTAGAGATAACTACAATCCGGCCACATGGATGTTGGAGGTCACTTCAACTTCTGCAGAGGCTGAACTTGGAATAGACTTCTCACATATTTACAAGAATTCTTCTTTGCACGAGGAAAACAAGGAGCTTGTAAGAGAGCTAAGCTTGCCACCTCCTGGATCGAAAGATTTGCATTTCCCTACCATCTATTCCCAGAATGGCTGGGAACAATTCAAAGCTTGTCTCTGGAAGCAGCACTGGTCTTACTGGAGAAGCCCTTCATACAACTTGATGCGCTCCTTGCATATGCTTTTCGCATCTTTCCTTTTCGGTTTCCTTTTCTGGGGTCAAGGCAAGAAAATACATAATCAGCAGAGTCTGTTCACTCTGCTTGGTTCAATGTATAGCTCGACGCTCTTCTGTGGGATAAACAATTCTGCATCCGTCCTGCCATATGTCAGCACAGAGCGAACCGTTCTCTACAGAGAGATTTGCAGGAATGTATGCCTCATGGGCTTATTCAGCAGCTCAGGTCATAATCGAGATTCCGTATCTATTAGTTCAAGCAATAGCATTCACGGCAATCACATATCCAATGATCGGATACTATTGGTCAGCATACAAGATCTTCTGGTATTTCTACTCCATGTTCTGTACACTGTTATACTTCACTTACCTCGGAATGCTGCTGATTTCGATAACTCCGAGCTTTCCAGTCGCTGCCATTGCACAGTCATCCTTTTACACATTTCTTAA	YHVNYTRLTLLLGPPGCGKTTLLKSLSGNLDRTLKVTGQISYNGYTFDEFVAQKTSAYISQYDLHIPEMTVRETLDFSSQCQGIGSRAEIMTELTRREKEAKIIPDPDIDTYMKAISLEGQKTNLQTDYILKILGLDLCADTLFGDAMRRGISGGQKKRLTTGEMIVGPTKALFMDEISSGLDSSTTYQIVNFLQQLAHITDATILVSLLQPAPETFDLFDDVILMGEGSIVYHGPRTDILEFFRTCGFHCPERKGVADFLQEVISRKDQEQYWHKTQKPYSYVSIDTFSREYKDSPQGKKLSVKLSTPFDKSKSHKNAISFSVYSLPKWTLFISCMSRELLLMKRNSFVYIFKVVQLVIIASVSMTVFLRTRMRVDLVHANNYLGALFYSLIVVLIDGMPELSMTVSRLAVFYKQRDLHFYPAWAYAIPATILKIPLSLLSAIAWTSLTYYVIGYSPEPGRFFRQMMIICAVHMASISMFRFLASIFRTMVASTTAGSLAIVFVMMFSGFLIPRSSMPSWLKWAFWVSPLSYGEIGLSTNEFLAPRWQKELSGNTTVGHQTLENRGLNFDGYVFWISLGALFGLTVLFNIGFTLALSFLKSSGSRVIISSERLSQLQGSKESDNKTRSEEKSRNPPTSTRTKLHKEKMVLPFEPLSISFQDVQYYIETPVAMKEHGFTQKKLQLLCDITGAFRPGILTALMGVSGAGKTTLLDVLSGRKTVGIVEGEIRIGGYPKVQRTFARISGYCEQSDIHSPQITVEESVVFSAWLRLQSNVSSKTKYEFVKEVLETIELDGIKDALVGVPGVTGLSTEQRKRLTIAVELVANPSIIFMDEPTTGLDARSAAIVMRAVKNVANTGRTIVCTIHQPSIDIFEAFDELVLLKAGGRMIYCGPLGQHSCKVIEYFEGISGVPKIRDNYNPATWMLEVTSTSAEAELGIDFSHIYKNSSLHEENKELVRELSLPPPGSKDLHFPTIYSQNGWEQFKACLWKQHWSYWRSPSYNLMRSLHMLFASFLFGFLFWGQGKKIHNQQSLFTLLGSMYSSTLFCGINNSASVLPYVSTERTVLYREICRNVCLMGLFSSSGHNRDSVSISSSNSIHGNHISNDRILLVSIQDLLVFLLHVLYTVILHLPRNAADFDNSELSSRCHCTVILLHIS	n.a.
Rs_project_262538	Rs_project_262538__TRINITY_DN30510_c0_g1_i3	52.0572	2.68405	4.3987	5.24292e-05	0.00371035	Transcript DEG														other_or_unresolved																	CATGGCCGCGCGTCCTCCTTTCCTTTTCCCAACAGATAGTCGGTGACAAAGTTTGATTTTTGCTGGACCAAACTCGAGCTCGAGGAGATAAAATTCTTTGAAGATAAAGGCGGTTCCTTCCACCGATTGCACACGATTTGCATGCCGATTACTGACAAAGTAACACAGCAGGGACAGGGTGAGGTACTGTTCGTACTGTCGTATCTTACAATTATTATTTAATGAGGCAAAATTAATTGAGAAGATTTAAAGGTCCAGTGTGGTGTATATCTTGAATGCAATAATCTGGTGTCTCTCTTTCAGTGGTGTCACGTAGTTATGAACCCTTTCCGTACTAGCTCATTTTGATCCGTTTTCAGTGAGAAATCTTGAATTTTGAAGTTGTGAACCGCTTTGGCGCTTCAGGTTGATCAATATTTAAGCTTCATCTTCGAAAGATTCAAGCTTGGCCTCTTCATCGCTCATTTCCTACTTAGACTTCAATTATTGTATAGTATTGTGGGACCCCCCCTGCAAGATATAAGTTCGTGGAAACTTGAGACTGTTGTTCTGGGATTGTCTTTTGAGTTCAAGGGTCTTCAAAGCCTTGTACTGGATCTTACTCACCTGGAGGTTGGTAGGAATTTGGTGTATTTGGTGGGAAAGTGGAGAGATTTTTAGCTAATTTGGATTCAGTTATTTAAGGTTCATTGGGTTCTTTTTTAAAAAAAAAAAGAATTTTGTGTGGTTTAGCTTGTGTTTTGTGCTTGGAATTTAGTGCTGGATTTGCGAGTCTGCAATCAGTGTCAATTGAATATTTCCTTCACAGTTTGTGGTCATAAGTTATTGATTTTCTGGATTTTACTGTATTAGTTGCCTCAACACATACAATTGGTGCTTCTGCTCTTCTGTTGGTATATGTATTATCAATTCCTGAGCTTGGCTGCTTTTGCTTTTAGCTGTAATGAATCCATTTATCATGCTCGATTTATGTTTGTGATAAACTGTAGAAATCTTGTTGAGTTTTTAAGTTACTAAAATGTTTGAATTATTTACACTTATGATCTGCCAGTGCAGGAAATTTCTATTTAAAAGTGAAGGGTGTGAGTGTAAGGGGAGAATATACCCCATAATCATCAGCCAATGAATCAATCAAAAGTGAG		n.a.
Rs_project_337341	Rs_project_337341__TRINITY_DN7462_c0_g2_i1	665.251	31.5306	4.40017	6.35909e-05	0.00422195	Transcript DEG														other_or_unresolved																	AAGGAACATGCCGAGGGAGCTAAAGATCAGACAGGTAACTTCTTCACCAACGCTAAAGACAAGGTATCTGAAACTGCTACAGCCGCCAAGGACAAGGTTACCGGCGCAGGTCAAGCCACAAAGGACAACGTTGCTGGCGCAGGTCAAGCCACAAAGGACAAGTTTTCGGGAGACGATAAGATTGGTCATTGATATATGTTTATGTTGATGTTGGAAGTCTGTTTTCGTATGTTTCGTTTGGATATAATATATGTTCTGTTTCTCGGGAAAGTCTTATTCCTTGAATTGTGTCAGTTTCAAGGGTAACTTTTCCTTTTACGTCTTTGTAATTTGGTTCCATATGATAAATAATAAATAATCTTACTGTAA		n.a.
Rs_project_213182	Rs_project_213182__TRINITY_DN314_c0_g1_i2	11.8301	0.437876	4.4042	0.00269982	0.0467913	Transcript DEG	sp|Q9LSP7|UBC32_ARATH Ubiquitin-conjugating enzyme E2 32 OS=Arabidopsis thaliana OX=3702 GN=UBC32 PE=2 SV=1	ubiquitin-conjugating enzyme E2 32-like [Primulina huaijiensis]		sp|Q9LSP7|UBC32_ARATH	Ubiquitin-conjugating enzyme E2 32	2.44e-12	PF00179;		cellular response to water deprivation [GO:0042631]; negative regulation of stomatal opening [GO:1902457]; protein polyubiquitination [GO:0000209]; ubiquitin-dependent protein catabolic process [GO:0006511]	ATP binding [GO:0005524]; ubiquitin conjugating enzyme activity [GO:0061631]; ubiquitin-protein transferase activity [GO:0004842]	endoplasmic reticulum [GO:0005783]; membrane [GO:0016020]; nucleus [GO:0005634]; perinuclear region of cytoplasm [GO:0048471]	ko:K10578	ath:AT3G17000;	other_or_unresolved	Q9LSP7	UBC32_ARATH	reviewed	UBC32 At3g17000 K14A17.7	Arabidopsis thaliana (Mouse-ear cress)	2.3.2.23	FUNCTION: Accepts the ubiquitin from the E1 complex and catalyzes its covalent attachment to other proteins. {ECO:0000250|UniProtKB:P42743}.	CATALYTIC ACTIVITY: Reaction=S-ubiquitinyl-[E1 ubiquitin-activating enzyme]-L-cysteine + [E2 ubiquitin-conjugating enzyme]-L-cysteine = [E1 ubiquitin-activating enzyme]-L-cysteine + S-ubiquitinyl-[E2 ubiquitin-conjugating enzyme]-L-cysteine.; EC=2.3.2.23; Evidence={ECO:0000255|PROSITE-ProRule:PRU00388};	PATHWAY: Protein modification; protein ubiquitination. {ECO:0000255|PROSITE-ProRule:PRU00388}.	SUBCELLULAR LOCATION: Membrane {ECO:0000305}; Single-pass membrane protein {ECO:0000305}.	Ubiquitin-conjugating enzyme family	IPR050113;IPR000608;IPR016135;		NP_566563.1;	AB026636;CP002686;AF386935;BT020530;DQ027045;	Membrane;Reference proteome;Transferase;Transmembrane;Transmembrane helix;Ubl conjugation pathway	ACTAGAAGTGGTGAGAACGAAGATCAACACGTTCCCCAAAATGACATTGTTGATACCACTACAGAGCCCCATCCTCATGTAGCTGACGACGAAGGGATCGTTGAGCAGCCAAATGGAACACCTCCAACTGCTAACAGCACTCAAACATCGCAAATTGCATCTAACGTCCCCACAACCAGGCAACAGCTGTTGCGAAACCCTGAACTAAGAGTTCCAAGGCACGCTGATGACAGGTTGTTCACGTGGGCAGCTTTGGGGCTTACGATCGCCATACTCGTCCTTCTGTTGAAGAAGTTTTTGAAAGCAAATGGACATGGTGCTGTCTTTATGAACGAGTCGTAGGCGAGTAGCCTAAGTTATCATTGTACAAATGAACTATCCTTGGTGTCTAGCAAATGGAGAGCCATA	TRSGENEDQHVPQNDIVDTTTEPHPHVADDEGIVEQPNGTPPTANSTQTSQIASNVPTTRQQLLRNPELRVPRHADDRLFTWAALGLTIAILVLLLKKFLKANGHGAVFMNES	n.a.
Rs_project_322581	Rs_project_322581__TRINITY_DN1148_c0_g1_i5	968.059	45.7434	4.40426	4.39602e-05	0.00332254	Transcript DEG	sp|P46519|LEA14_SOYBN Desiccation protectant protein Lea14 homolog OS=Glycine max OX=3847 PE=2 SV=1	desiccation-related protein PCC27-45 [Primulina eburnea]		sp|P46519|LEA14_SOYBN	Desiccation protectant protein Lea14 homolog	4.03e-70	PF03168;		response to desiccation [GO:0009269]				gmx:547837;	other_or_unresolved	P46519	LEA14_SOYBN	reviewed		Glycine max (Soybean) (Glycine hispida)						LEA type 2 family	IPR045043;IPR004864;IPR013990;		NP_001238709.2;	U08108;	Reference proteome	CTTAGCCTTGTTCACCAAATTCAATTTTAAAAAAATCTTCATAATAATAATTTTAATCGAAAAAAATGAATTTGGTGAACAAGGCTAAGGATTATGTAACAGATAAAGTGACAAACATGAAGAAGCCTGAAGCTTCGATAAAGGACGTTGATCTGAAAGACGTGAGCCGTGAGGGTGTCACTTATTTGGCTAAGGTCTGCGTTCACAATCCTTACGACGTCTCCGTTCCCGTCTGCGACATCAAGTACTGCCTCAAAAGCGCCGACAGGGAAATAGCTTCGGGTAGCATTCCGGATCCAGGATCGTTGAAAGGGAACGACGATACGATGCTAGACGTGGGAATAAAGGTGGCGAGCAGCGTGCTGATGAGCTTGATTAAGGATATAGGCTCTGACTGGGATGTGGACTACATGCTTGAAATCAAACTGACTGTGGATCTACCTGTCATTGGGAACATTACTCTTCCCCTTTCCCAGAAGGGAGAGATGAAGCTTCCTAGTTTCTCCGACCTTTTTAAGTAAAATGTTTTTATGATGAATTTTGATTATTATGTATACACGAATACATGATAATAATGGGGGTCTCGATACGGGGTGCGATGATGTCTTGTACTGTTAAAAACTTTTTCTATGTATATTACAGATATGAATAAAGGATTTGCATAATGGTTTTTGGGAATCAGCATCTCATGGTATGTTTAATAGTTGATGTTTTGTGAGAATATTAACAAGTTTTAGTAGTTTTTGGCCAAGGTAATATGGTTCCGGGTTCGGGTCCGGATCCAGGTCTAACCAGTTTCGGGTGGTTTAGGTAGGTTCCACCCAGAGCCCATAATTTAAATTGGGGTATTTACGGGCCATAACAATTTTTCAACATATTATTTAGGTCCACTTGTGGACTTCATAAAAGTAGATTGATCCACATAGCCCTCATATATTTTGAACTTTGCAAAAACTTCTCAAACTCCATTTTAGTTGATGAAAATCTAATATTTCAAGATTATAACAGGTTCATCATGC	MNLVNKAKDYVTDKVTNMKKPEASIKDVDLKDVSREGVTYLAKVCVHNPYDVSVPVCDIKYCLKSADREIASGSIPDPGSLKGNDDTMLDVGIKVASSVLMSLIKDIGSDWDVDYMLEIKLTVDLPVIGNITLPLSQKGEMKLPSFSDLFK	OTHER	Target P
Rs_project_267260	Rs_project_267260__TRINITY_DN88777_c0_g3_i1	26.3959	1.2891	4.40436	0.00158166	0.0335894	Transcript DEG														other_or_unresolved																	AGAGGCAATAATTCCAAGGCCTGTTCCAATTTGAGAAAAGGTCCCAAATGCACCCCTAACTTTTGTTGGTGCAATCTATGAAAGAATTTTAAAAGTTAATATACAAGAAGATTGGTAATGGTCAAAACTATGCAATTCAAGGTCAGCAAAGTATTATTTTCTGGGAACAAAAATATCTCACTTTTATTATATCAAATTTAGATTGATTGCTAGCATTTAACTAACTATAGATTACATTACTTTGTATCACACGAAACTGGACATTTGGGCATTGACAAAAAGAGTACCAGATAAATGATCTTGTAGACCACATAACTTGTTGGAAAAATTATTGAATTCAAAAAAAGAAAAAGGGTAAGGAGCCGTGATCGATCGCAGCTTGTCGTGAGTTGAAAAATAGGGGCGCGAGATTGATCGCGTCTTGCACAGTTTGACAGAACGGCGTGTCCCTTCACGTGCAAGTGCATTTGTTCATTATATGATGCCTCCAATTGGTGTCTTTTGGACATATATAGTGGTTTACTACGAATATAACATCATTCACTTGGTTTTAAACACCAATTTTGAGAATTACATCATATTGAAGAGATAAAAATTTGAGTATTTTGTTCATCATCTTCATTGTTCAAGAATGATTTTAAACATTTTTGGTTTAAGGATTTGTGATTTAAAGTGCTTCTATCACAAATCATAGTCGTTGTATTTTGGGAAAAATTGTCAG		n.a.
Rs_176638	Rs_176638__Cluster-14775.78531;orf1	205.299	9.86278	4.4048	1.09709e-06	0.00026665	Transcript DEG	dehydration-responsive element-binding protein 2A-like	dehydration-responsive element-binding protein 2C-like [Primulina tabacum]				2e-54								other_or_unresolved																	ACGGTATCCACTTCTGACTCCACCCATTCAAGCATTTCTGAGGTTGGTTACAGTGGGATTAAGCCAAAGATTGAAGATAGCGATGGAATGTCTTACATCGGTGATAATAATACACCAATGAGCGACGCAAAGGTGGATATGATTAAGATAGAAGCTATGGGGGAAGAGGTGGATCAAGAAGATATATGGCGGGAATTAAAGAAAGAACCTTATAAAGAAGCTCAAGATAATGTAAATCAACTTGATCCCTTGTTGTTCGATCAAATGTTCGATGCGGGGGATTTGCTCATGGCATTAGACTATGTTCCCGGAAATGCTTCAGTTTCTGATGCCAAGATTCTTGATAGTGTGCCAACTCCCATTCAAACAGAGCAGGCAAGTAGTGGATTCGATAATGGGCTCGATTTCTTGCAGCCGGGACGACCTGAAGACGGTCATATCACGCTGGACGATTTGTTTTTGGATATAGAAATCTGA	TVSTSDSTHSSISEVGYSGIKPKIEDSDGMSYIGDNNTPMSDAKVDMIKIEAMGEEVDQEDIWRELKKEPYKEAQDNVNQLDPLLFDQMFDAGDLLMALDYVPGNASVSDAKILDSVPTPIQTEQASSGFDNGLDFLQPGRPEDGHITLDDLFLDIEI	n.a.
Rs_30378	Rs_30378__TRINITY_DN70209_c0_g1_i1	318.772	15.0682	4.40535	0.000320183	0.0120791	Transcript DEG	beta-amylase 1 chloroplastic-like;	beta-amylase 1, chloroplastic-like [Dorcoceras hygrometricum]		sp|Q9LIR6|BAM1_ARATH	Beta-amylase 1, chloroplastic	7.19e-273	PF01373;		response to water deprivation [GO:0009414]; starch catabolic process [GO:0005983]	beta-amylase activity [GO:0016161]	chloroplast [GO:0009507]; extracellular region [GO:0005576]		ath:AT3G23920;	chloroplastic_or_plastid	Q9LIR6	BAM1_ARATH	reviewed	BAM1 BMY7 TRBAMY At3g23920 F14O13.12	Arabidopsis thaliana (Mouse-ear cress)	3.2.1.2	FUNCTION: Beta-amylase activity. Can use p-nitrophenyl maltopentaoside (PNPG5) as substrate only in reduced form. Can play a minor role in the starch degradation and maltose metabolism in chloroplasts during the night. More active on phosphorylated glucan. Interacts directly with starch or other alpha-1,4-glucan. {ECO:0000269|PubMed:17631522, ECO:0000269|PubMed:18390594, ECO:0000269|PubMed:19664588}.	CATALYTIC ACTIVITY: Reaction=Hydrolysis of (1->4)-alpha-D-glucosidic linkages in polysaccharides so as to remove successive maltose units from the non-reducing ends of the chains.; EC=3.2.1.2;		SUBCELLULAR LOCATION: Plastid, chloroplast {ECO:0000269|PubMed:16698902, ECO:0000269|PubMed:18390594}.	Glycosyl hydrolase 14 family	IPR017853;IPR001554;IPR018238;IPR001371;		NP_189034.1;	AP001297;CP002686;AF367293;AY074393;AY078046;AY096517;AK226274;	3D-structure;Carbohydrate metabolism;Chloroplast;Disulfide bond;Glycosidase;Hydrolase;Phosphoprotein;Plastid;Polysaccharide degradation;Reference proteome;Transit peptide	CTCGCGGGGGAGTATAATTGGGGCGGGTATTTGGAATTGATCGATATGGCGAGGAAACATGGGCTGAAAGTACAGGCGGTGATGTCGTTTCACCAGTGCGGGGGGAATGTCGGCGATTCTTGCACCATTCCTCTCCCGAAATGGGTTGTGGAGGAGATAGAAAAGGATCCGGATCTTGCATATACAGACCAGTGGGGTAGAAGGAATTACGAGTACATATCCCTCGGCTGCGATACTCTTCCTGTATTAAAGGGAAGAACTCCTGTCCAATGTTATTCAGATTTTATGAGGGCTTTCAAGGACAAGTTCGAGGATTATCTGGGCGACACCATCGTGGAAATTCAAGTTGGGATGGGTCCAGCAGGCGAGCTTCGCTATCCATCGTATCCAGAGCAAAATGGGACATGGAAATTTCCGGGGATTGGAGCTTTTCAATGCTACGACAAGTACATGCTCAGTAGCTTAAAAGCAGCAGCCGAAGCAATCGGAAAACCTGAATGGACTCTCACCGGCCCAACAGATGCAGGCCACTACAACAACTGGCCAGAAGACACAGTGTTCTTCCGCAAAGAAGGTGGCGGCTGGAACAGTCCATACGGTGAGTTTTTCCTTTCTTGGTACTCCCAAATGCTTCTAGACCATGGCGAACGAATACTACAATCCATCACAAGTATATTCGAAAGCTCGAGAGTCAAAATCTCTGTTAAGATCGCTGGTATTCACTGGCACTACGGCTCCCGTTCCCACGCCCCTGAACTCACAGCTGGATACTACAACACCCGTTTTCATGATGGCTACTTACCAATAGCTCAAATGCTTGCACGCCATGGCGCCATATTCAACTTCACATGTTTAGAGATGAGAGACCACGAGCAACCCCAAGACGCCCTGTGTGCACCCGAGAAGCTCGTCAAGCAAGTGGCTTTAGCAACCGTCGCAGCTGGGGTACCGCTCGCTGGAGAAAACGCCCTCCCAAGATACGACGAAACTGCGCATGACCAGATACTGCAAGCATCGGCCTTGAATGTAGAAGGGAACTCCGAGGGGAGAGAAATGTGTGCTTTTACGTATTTGAGGATGACTCCGGATCTGTTTCAACCCGATAATTGGAGGCGTTTCGTCGCTTTTGTGAAGAAGATGAACGAGGGACGGGATGCGCACAAGTGTTGGGAGGAAGTGGAGAGGGAAGCTGAGCATTTTGTGCAAGTAACTCAGCCTTTAGTGCAGGAAGCTGCTGTTGCTCTGATGCATTAGAGTCTTAAATGTGTGTAATTGTGTTTGAGATTAGATTGATATTGTAGAAGCAGGGTGTTATATGACCTAAAACAATTATAGATAGGTATATGGTTGCTATTGTATTGCATCTTGAATTTACTATATGATAGTAGAAGACTTGTGGAAGGCAAAATAATCAAAGTAATTAGCTTCTCTTTTCATCACTTATTTTTCTCTGAGGTTTGTGTAGCGCTATGGCTTAGTGACTT	LAGEYNWGGYLELIDMARKHGLKVQAVMSFHQCGGNVGDSCTIPLPKWVVEEIEKDPDLAYTDQWGRRNYEYISLGCDTLPVLKGRTPVQCYSDFMRAFKDKFEDYLGDTIVEIQVGMGPAGELRYPSYPEQNGTWKFPGIGAFQCYDKYMLSSLKAAAEAIGKPEWTLTGPTDAGHYNNWPEDTVFFRKEGGGWNSPYGEFFLSWYSQMLLDHGERILQSITSIFESSRVKISVKIAGIHWHYGSRSHAPELTAGYYNTRFHDGYLPIAQMLARHGAIFNFTCLEMRDHEQPQDALCAPEKLVKQVALATVAAGVPLAGENALPRYDETAHDQILQASALNVEGNSEGREMCAFTYLRMTPDLFQPDNWRRFVAFVKKMNEGRDAHKCWEEVEREAEHFVQVTQPLVQEAAVALMH	n.a.
Rs_66826	Rs_66826__TRINITY_DN59223_c1_g1_i2	13.98	0.762668	4.40554	0.00176665	0.0359689	Transcript DEG	Meiosis arrest female protein;	uncharacterized protein LOC142541596 [Primulina tabacum]				1.81e-58								other_or_unresolved																	CTCGCGCACAATGAAGTTTGTCAGTCTTCTCAAGAAAATGGCTGATGTGATTGCTATCGAGGGAAAAGGCCAAAAAATGTTTGTCTGCCTAAGAAAATCGAAATGCAGACCTGTTGGTTCTCCTCCAGTGATATGGGCAAGGAGGGATAATAAGAAAGGTAAAGTGTTTCAGGAGGATAACAGCAATGGTGGGATGGCTGGAGCTGGGTCTTCAGATGAGTTTTCCGATGATGAGAGGGTTATTCTTGGTGAAAATGATGATGCAATGGAAAGGGAGAAATCTAATTTGGAGGCGAATGGTCCTTGTCGAATCATCGATGAAAACCTCAACAAGTTCAAGTATGAACTCCAAGAAATTTTAGTGAGCTACTCTTGTCGAATTTTCTTGGTTGTTTTGAGGAGATTTACCAGCAACGATACAAGAGACCTCTCGAGTATGAAACATTTGGTCTGAATCATCTGGAGGAGCTGCTAGAAAAGATGGGGGACATCCTGGTGTTGCAAGAGGAACCTGCAACTAAACGGAAGTTTCTTAATGCTGTTTGATGTCTAGAAGAAAACTTCACTTCCAACTTTTGTTATACTCGAAGTTTTATTTAGTCGAGTCAATGCCATGAGGTATCATGTCTTCCTGTCTAACTTAGTATTGTCAAAAGTATCTTAGTAGGGACGAATCATGAATAAAGTGATCAGCCAAATATGACAGGAA	MADVIAIEGKGQKMFVCLRKSKCRPVGSPPVIWARRDNKKGKVFQEDNSNGGMAGAGSSDEFSDDERVILGENDDAMEREKSNLEANGPCRIIDENLNKFKYELQEILVSYSCRIFLVVLRRFTSNDTRDLSSMKHLV	OTHER	Target P
Rs_project_418542	Rs_project_418542__TRINITY_DN115798_c1_g1_i3	23.7947	0.993872	4.40583	0.000239881	0.0100544	Transcript DEG	sp|Q9SS80|OPS_ARATH Protein OCTOPUS OS=Arabidopsis thaliana OX=3702 GN=OPS PE=1 SV=1	protein OCTOPUS-like [Primulina tabacum]		sp|Q9SS80|OPS_ARATH	Protein OCTOPUS	1.37e-91	PF05340;		brassinosteroid mediated signaling pathway [GO:0009742]; cell differentiation [GO:0030154]; cotyledon vascular tissue pattern formation [GO:0010588]; phloem development [GO:0010088]; phloem transport [GO:0010233]; regulation of root development [GO:2000280]; root system development [GO:0022622]		apical plasma membrane [GO:0016324]; chloroplast [GO:0009507]; cytoplasm [GO:0005737]; nucleus [GO:0005634]; plasma membrane [GO:0005886]		ath:AT3G09070;	other_or_unresolved	Q9SS80	OPS_ARATH	reviewed	OPS At3g09070 MZB10.10	Arabidopsis thaliana (Mouse-ear cress)		FUNCTION: Potentiates primary root protophloem differentiation (PubMed:22395740, PubMed:25049386, PubMed:28652362). Required, together with VCC, for embryo provasculature development and cotyledon vascular complexity and connectivity (PubMed:25149602). Regulates roots architecture (PubMed:25049386). Mediates the recruitment of ASK7/BIN2 to the plasma membrane (PubMed:28652362). {ECO:0000269|PubMed:22395740, ECO:0000269|PubMed:25049386, ECO:0000269|PubMed:25149602, ECO:0000269|PubMed:28652362}.			SUBCELLULAR LOCATION: Cell membrane {ECO:0000269|PubMed:22395740, ECO:0000269|PubMed:28652362}; Peripheral membrane protein {ECO:0000305}; Cytoplasmic side {ECO:0000305}. Cytoplasm {ECO:0000269|PubMed:28652362}. Note=Polar localization at the apical side of the plasma membrane, shootward oriented, in developing root protophloem cells (PubMed:22395740, PubMed:28652362). Also found in the cytoplasm in the early, dividing. protophloem cells (PubMed:28652362). {ECO:0000269|PubMed:22395740, ECO:0000269|PubMed:28652362}.	OCTOPUS family	IPR008004;		NP_187519.1;	AC009326;CP002686;AK226807;	Cell membrane;Coiled coil;Cytoplasm;Developmental protein;Differentiation;Membrane;Phosphoprotein;Reference proteome	TGAATTCTTTACCCCTCTCTCTTTAATGCATTTTCCTTTCTTCCTCGCTCGCTCAACCGTTAAGTAGGAGAAAGTCCCCAAACTGAAAACCCCTCCTTTCTCTCTCACACACTAGAAAACCCGCACTCGAGCGCATTGATTGTGGGAATGTAATGTTGTAGTTACTACTAACATGAGCGGGGGGTGTAGCTGTAGCCGTGAGTGCACTCACTTCCAACGGTTATGAATCCCACTTCTGCAGACCCAACAGCTCCTCCGCCGCAGCCACCGCGCTCCTCCTTCAGCTGTGACCGCCACCCGAACGAGCAGTACACTGGATTCTGCCCCTCTTGTCTCTGTGAGCGTCTTACCTCTCTAGATCACTCATCCTCCAACACTCCCTCCTCCTCCCGGCGCCCCTCTTCAGCTTCCGCCGCCGCCGCAATTAAGTCTCTGTTTTCTTCCACATCGAAACCTAACATCGTCCCTCCTCCTCCTCCTCCTCCTCCACAGCCAGCCTCAAAACCCAACTCAGTTTTGCCCGAACTACGTCGTACGAAGTCATTTTCTGCTTCCAAGAACGAAGGCTTAGGTCTAACTTTCGAGCCGCAGAGGAAATCTTGCGACGTTAGGGTAAGAAACACTCTTTGGTCACTTTTTACTCTTGAAGACGAGAATAAAAGTACAACCAATAACAATAAACCCTCCTCCTCTTCTGCTTCATCTTCTCATCAAAACCACCTGAGCGGCCTGAAAATCGAATCTTGTATAGTTAATAAGCCCGTTTTGGAGGAAACAGAAAACGACGAAGATTTTAATGACCTTGAAAATGTAGAGGATGGTGTTGCTGTCGTGGATGATGGAGATGAAATTATACCCTTTCGAGTTTCCCATTTGGAAAATTTGAGAAATGTGGTTGAGGTTGAGGTTAATGGTAGTGAGATTGTGGAAGAAGAGGTGTTGAGTGTGAGTAATTTGAAGCCTATGAAAGACCATTTAAATCTTGATAGTCAGGAGAAGAAGAGTTCAGGAGGGGGGTTTTGGGCTGCAGCGTCAGTTTTCAGCAAGAAATTGCAGAAATGGAGGCAAAAGCAGAAGATAAAGAAGCAGAACAATGGCAAAAGCAGAGCAACATTGCCTGTGGAGAAGCCGATTTCTAGGCAGTATAGGGAGACACAGTCTGAGATTGCTGATTATGGATTTGGGAGGAGGTCTTGCGACACAGATCCCCGGTTTTCTCTAGATGCTGGGAGGATCAGTTTTGATGATTCAAGATACTCCTTTGATGAGCCTCGAGCTTCTTGGGATGGATATTTGATTGGGAGGAGTTTTCCTAGAATGGCACCTATGCTTTCTGTGATGGAGGATACCCCGGCTGTGAATGTATTACGTTCTGACATGCAAATACCAGTTGAGGAGCCATCAAGAAACTTTATAAACGAAGATGAGAGTGTTCCTGGGGGGTCTGTGCAGACCAAAGAGTATTACTCCGACTCTTCATCAAGAAGGAAGAGTATTGATAGGTCTAGTTCGATTAGGAAGACCGCTGCTGCGGTGGTAGCTGAGATTGATGAACTGAAGATGGTGTCGAATGTGAAGGTTTCACCCACTAATATCGACTACTTTCAAGGGACAAAAGTTTTAGTTGGGGAAAGAGATTTGAGGGATTCAAATTCAAACTCTTTGAGGGATGATTGTTCTGAGACTTGTGAATTGGGTAGTGGATTTAGAGATAGTGGTAGTTCTGTAATAGGCAATGGGGAGAGGAAGGAGTCGAAGAAATCTAGGAGGTGGAGTTGGAGATTATGGGGCTTTATATACGGGAGAAATGGTGGTAACAAAGATGAAAATGAGGAGGAAAGAACGAGTCAACTGAATGGGGTGGGGAGGTCTTTTTCCGAGTCTTGGCAGGAATCGACGAGAGAAGGAAGTAACGATATTAGAGGTGGATTCAACAGAAACGTGCTTCGAAGCAATAGTAGTGTGAGCTGGAGAAATGCACATCAAGTTGGTGGATCATTCGGGAGTGTGAGGCACTCGAATGTCGAGATGAATGGGCACGGGAGAAAGAGGAGGGACGAGTTTGCGTTGGAGAGGAATCGGAGTGCAAGATATTCTCCAAACCACATTGATAATGGACTCTTGCGTTTTTACTTGACGCCAATGAGAAGCAGCCGGAGAGGGGGACTTGGTAAAGTCAAGCCGAACGATTCACGCTCGATAAGAAGCGTTCTTCGGCTGTACTAAGATTCAAGGTCCTCTAGTTCTTTTGATTCAATGATAAATTCCAAACTAGATTCTTGTTGTTTGCGATGCTGTTTCAGTCTTTGGTATAGTAGGATACTATAATAGGATTATTTCAATAATGAGGAAATCTCATGTTTTTTCACTTGCCATGTTTCAGAATCAAGTTGTTTTATCTTTTATGCTAACAGTTTCTTTTCCTATAAATGCTATAGAAATGTGATAATTGAACACGACTGCCTATAATTTTAATATCATCTTCTCATATTATTGTTGTTCATGAATTTTATGTTTTCTTCGAGTTTAAACTACTTGAATAAGCGAATAATTCCAATGATATTCTTTACCAGCTTTATGAACATCAATCTCTTTTTCTTGTTTCTTTGTTGCTCGCTTTTAAAACATTAGTCTACTTTCTTGGTTTGATGTATACAAAGGCGAAAATTTATGGATAAATCGCCACAATTAGTATGGTGAGGGACACATAACAAGGTCCAGGCTTAATCATTCATATTGCACATAGACAAACTTTTATAGTAAAACACACTTCAGTGCTCTCAGCAAACCTTAATTATTAATCAGACAAATTTACCATATGGTCTCATGTGTGTTGATCACATTTTTGCTGATACCATTCACTAAAACTTACGCTTATTTTATGTTCAAACTCTCTTCTTGTACGTGCTCTTGTGCAAGAACTCCCATGTTTGTGTGTC	MNPTSADPTAPPPQPPRSSFSCDRHPNEQYTGFCPSCLCERLTSLDHSSSNTPSSSRRPSSASAAAAIKSLFSSTSKPNIVPPPPPPPPQPASKPNSVLPELRRTKSFSASKNEGLGLTFEPQRKSCDVRVRNTLWSLFTLEDENKSTTNNNKPSSSSASSSHQNHLSGLKIESCIVNKPVLEETENDEDFNDLENVEDGVAVVDDGDEIIPFRVSHLENLRNVVEVEVNGSEIVEEEVLSVSNLKPMKDHLNLDSQEKKSSGGGFWAAASVFSKKLQKWRQKQKIKKQNNGKSRATLPVEKPISRQYRETQSEIADYGFGRRSCDTDPRFSLDAGRISFDDSRYSFDEPRASWDGYLIGRSFPRMAPMLSVMEDTPAVNVLRSDMQIPVEEPSRNFINEDESVPGGSVQTKEYYSDSSSRRKSIDRSSSIRKTAAAVVAEIDELKMVSNVKVSPTNIDYFQGTKVLVGERDLRDSNSNSLRDDCSETCELGSGFRDSGSSVIGNGERKESKKSRRWSWRLWGFIYGRNGGNKDENEEERTSQLNGVGRSFSESWQESTREGSNDIRGGFNRNVLRSNSSVSWRNAHQVGGSFGSVRHSNVEMNGHGRKRRDEFALERNRSARYSPNHIDNGLLRFYLTPMRSSRRGGLGKVKPNDSRSIRSVLRLY	OTHER	Target P
Rs_111360	Rs_111360__Cluster-14775.11563;orf1	28.4936	1.43678	4.40588	0.000377568	0.0134049	Transcript DEG	PREDICTED: At1g67050	uncharacterized protein [Primulina huaijiensis]				2.4e-66								other_or_unresolved																	GTCGCCATGGCAGTTTATGTATGCTCCGAAATCTCAAGTTCATTCGCCACTCCAAGAATTCCACTTTCTCACGATCCAAGAGATCAAGTACACGAGAACATCCCGGCCGTTGATTTCAAGTTCTGCATCATCCAAAACTTGTCTCAACCAATCTCTTCCGCTGATGAACTCTTCGCCAATGGGAAAATCCTACCTCTACATTTCAAGAAAACTCGAACACATCAGTCTGATCCAATCCAAGTCCATCCTAAACCCCACAAAAACGTCGAAAACACGACGAAAAAGCGATTGATCGAGTTCTTATCCACCAGTTTCGACGCTGATGATCAAGAGAATAACAAGCAATTTACAAAAGCACCCTTTTGGAAGTTCAGAAGAAGCAGCAGCTTGAACGGCGGGTTGCTACGATCTTTACATTTTCTAACACGAAGT	VAMAVYVCSEISSSFATPRIPLSHDPRDQVHENIPAVDFKFCIIQNLSQPISSADELFANGKILPLHFKKTRTHQSDPIQVHPKPHKNVENTTKKRLIEFLSTSFDADDQENNKQFTKAPFWKFRRSSSLNGGLLRSLHFLTRS	n.a.
Rs_project_338614	Rs_project_338614__TRINITY_DN16592_c0_g1_i5	16.8663	0.656814	4.40627	0.00208169	0.0398888	Transcript DEG	NAC domain-containing protein 54 (ONAC054) (Protein RICE DWARF VIRUS MULTIPLICATION 1)	NAC domain-containing protein 54-like [Primulina huaijiensis]	NAC domain-containing protein 54	sp|Q9LJW3|NAC59_ARATH	NAC domain-containing protein 54	1.16e-11	PF02365;		abscisic acid-activated signaling pathway [GO:0009738]; DNA-templated transcription [GO:0006351]; regulation of DNA-templated transcription [GO:0006355]	DNA binding [GO:0003677]	nucleus [GO:0005634]		dosa:Os03g0119966;	other_or_unresolved	Q8H045	NAC54_ORYSJ	reviewed	NAC54 RIM1 Os03g0119966 LOC_Os03g02800 OJ1263H11.11 OsJ_09200	Oryza sativa subsp. japonica (Rice)		FUNCTION: Transcription factor that functions as a regulator of the jasmonate (JA) signaling pathway (PubMed:20015061). May regulate the expression of genes encoding JA biosynthetic enzymes, such as lipoxygenase 7 (CM-LOX1), allene oxide synthase 2 (AOS2) and OPDA reductase 7 (OPR7) (PubMed:20015061). Involved in abscisic acid-induced leaf senescence (PubMed:31911455). Activates the abscisic acid (ABA) signaling-associated gene ABI5 and the senescence-associated gene NYC1 by directly binding to the mitochondrial dysfunction motif (MDM) present in their promoters (PubMed:31911455). Possesses transcriptional activator activity in yeast (PubMed:18980655). Required for the multiplication of the rice dwarf virus (RDV) (PubMed:18980655). {ECO:0000269|PubMed:18980655, ECO:0000269|PubMed:20015061, ECO:0000269|PubMed:31911455}.			SUBCELLULAR LOCATION: Nucleus {ECO:0000255|PROSITE-ProRule:PRU00353, ECO:0000269|PubMed:31911455}. Note=Nuclear import of NAC54 requires cleavage of the putative C-terminal transmembrane domain. {ECO:0000269|PubMed:31911455}.		IPR003441;IPR036093;			AB265821;AC118980;DP000009;AP008209;AP014959;CM000140;	Abscisic acid signaling pathway;DNA-binding;Jasmonic acid signaling pathway;Nucleus;Reference proteome;Transcription;Transcription regulation	CAATCAGTATGCACGCCCCTTTATTTGCCTTCACCGACTCCTGTCCTCGGTTGCGTGTTTGATGGTTTAATTCCCAAACTAATCCCTCCATTTGTTGCTCGTCTGCTCTCCAATCCAATTCTTTCCTTTTTTCCAGACATTGACGCATATCAACATTATTACTTTATAAGAAACGGAATTGATCAAATCTGGGACCAATGGCTCTTCCTCCAGGATTTACATTCCATCCGATGGATGAGGAGCTGGTTGCCTACTATCTTGATCGAAAAATCAGCGGTGGGGTTATCGAACTCTGAAACATCCAGAAGTTGATATCTATAAATGTGAACCATGGGATTTACCAAGTAATTATTGATCGATTCAGTCATTCAATCACAACCCGGCCCATCATTTAAATTGTTCATTGTTTTACACAGTGCAAGTTATTTTTTCACAGATAAATCCTTCTTGCAAAGTAAAGATATGGAATGGTACTTTTACAGTCCCCGACAACCCGGGCCGGCTACTGGAAAGCCATAGGAAAAGATCGGGATGCGCACTCAGGAAAGCGGGTTGTCGGCAAGAAGAAGACATTGGTGTACTACAAAGGGAGAGCACCTCACGGCATTAGAACTGGTTGCGTGTGATGCATGAGTATCGCCTCTTACAGTTTGGTTCAGGTGCTGAGTCACCCCTCCAGGTAATAAAATATTATCCACTGTTAGTTCTTGCCGAGATCAATTTCTACTCTAATTCGACTTCTTTAATTGAATCTTATAATTCCCTAATGGGTTTTCCCAAATGTTACGGCGCGGGATTCATGTGCATTAATTATGTAGGGTATTTAAGAAGAACATGGTTGTCCACTAATCGAAAGAAACCCTTGACCAATTGTTGTTCCTCTGCGGAAGCCTCCCGAGATGAAACTGCCTCAATGCCAGAAGCAAAGATCGGAATGTCGACATCTCAATCTAAAATTGGAACCGTTCACTCGACCTCGGGGTACCTCTAGGGTTCCGATTCTAGACATCGCGCTTTCTCTATGTGCTTCACTGGGTCCGTGATTCAATGATTGAACAAACTCTTGGGACAATTGTTACTGTTATAATGTAAGGTGTTGAGAATCGATGGAAATCAGGTTTTGAGAGCAGGTGGATCTATATCAAAAACTAGCTGTGAAAATGTTATGGAAGGGTGTGCCTATATTTTGTAGGAAATGGAAGCACCTCCCAAAATAATTAAAGGATTATGCAGGAAAAGAAAATATTTTCTTTTGTGTGTATAATCCAAGAAAGCAAACGAAGTCTATTGAATTGTGTTCCTACTGTATCTCCATGGATGTAAGATAATTATGCAACTGTCTTGCATTTAGGTGTGCTATATTCAGTACTTGGGATTCTATCCTTGTGGAAGGTTTTTCTATAGGGTCGGAATTGTTAACTTGTTTTGGATGTAATCCAGCTTAGGAATTGTATCATAGCATCTGATTCTGATACATTTTCCCTAATTACCAATTTCTAGAGAATTAATCACAAAAAGGTAAAAAATGTAGTGAGATGCATGAATTTTCGGGTCACAAAAGATGATTGTGTTTTTAATGGTCAATACACACTTACTAAAGACAAGGTTAGATTTTTTATATACTATTTGATGCTATTTCACTTTTTTATGGTATATTATTTGAATTATATAACCATTTGTAGGCTGAACCGCTCTTCTGTTTCCTGGCTTGCGACCAACTTTGAATCCGATTGAGGTTAGAGGTACAACAACAGTGCTGACAATAGAATAGAACCCCTCTCACTCTTTACCAGTGGTGTCAACGATGCAGAGGCCAGTGGGCCGGATGAGGAGATGGGGAGAAGATGAAACACATACCCTGATGTTCCAACAACTTCATACAAAGGGGGTTTAACTCCTTTCGTCTTTGTACTATCCAATGAAGTACAAATCACTTTCCGCCGTTGATGTCTCAATAATATTTGATTTCATTACTTGGGTATTTCTATGCTCGGTTGTGATGATCTGATGGATCATGAAGAATCATAGGATAATCTAAATTTAATGATTTAAACCCCTGTGGTTTCATTGATTGATCTTCATGCATGTCTTTCTTGTGCTTTTAGCCCACCATTGATTGGGCCTAAAGGTGCAATGAACCAAATCGAGTTTCATATTTTATTATGGAGCTCAAGTTAGAATATGTTTTAGCTGGTTTGAAACTCAAAAAGTAAACTATTTTGGGCATGAATTAAAGTGCTTTTTTCTAACACGGGTTTGTTTGTTCAAAAGATATTGAGCAAATGCTCGAATTATTACTTGGCCTTATTAGTTTGTTTATAGCGGCACTTAAGGTATCAAATAAAATAATTCGAACTTCATTAGGATTTGTGATATATTTGAACATGTTCAAGGTGGGGTCTCATTCCATAATTCAAATATGAATAAAATAATATTCGGGTCAATTCAATTTGTTCGTGAGATATGAAGTAGAAATTAACATGATGACATGACCAATTAGTTTTTTGTGAACTCTTGTACATCTTCAGTGTATGATGTGCTATTATGAAGTACTTCTATTTGCTCCAAAACTATTTCCTTTTATATGTGTGATTATGTGCGTTTAATAGATACCAGCCATCCTTTTATTTTCTTGATCCTTTTTGTATGTCTGTGCTTGGAAATTTGTTGAAAATATAAAATATGTCCTTGTTTATGTTCACGTACTTGGTATTTTTAGCCTTTCTTGTTCTCTGAGGTATAAACATTTGATTTCGTTCACTTCGGCTTTGATTTTCGTAATGGAGGCAGATGTTCTGTGTGTGGAGTCAAAATGATTATTTCAAATTTTTTAAGTTTTAATTTTTCTAGGTGTCATTTGTTTTCTTATGTCCGATGTTTCGACTTGTGAAGTTTAGGTTAAGTTTTTTTTTTTTTTTTTTCTATTTTTTGTTTTGCTCTTATAGATTTGTTTAGGGATGAAGAGCCTTCGTTTTAGTTTTCCTTCATTTGGCCAGGTTTA		n.a.
Rs_57218	Rs_57218__TRINITY_DN49437_c0_g1_i1	105.657	4.75546	4.41133	1.10492e-11	3.47404e-08	Transcript DEG	beta-amylase 1 chloroplastic-like;	beta-amylase 1, chloroplastic [Henckelia pumila]		sp|Q9LIR6|BAM1_ARATH	Beta-amylase 1, chloroplastic	6.62e-28	PF01373;		response to water deprivation [GO:0009414]; starch catabolic process [GO:0005983]	beta-amylase activity [GO:0016161]	chloroplast [GO:0009507]; extracellular region [GO:0005576]		ath:AT3G23920;	chloroplastic_or_plastid	Q9LIR6	BAM1_ARATH	reviewed	BAM1 BMY7 TRBAMY At3g23920 F14O13.12	Arabidopsis thaliana (Mouse-ear cress)	3.2.1.2	FUNCTION: Beta-amylase activity. Can use p-nitrophenyl maltopentaoside (PNPG5) as substrate only in reduced form. Can play a minor role in the starch degradation and maltose metabolism in chloroplasts during the night. More active on phosphorylated glucan. Interacts directly with starch or other alpha-1,4-glucan. {ECO:0000269|PubMed:17631522, ECO:0000269|PubMed:18390594, ECO:0000269|PubMed:19664588}.	CATALYTIC ACTIVITY: Reaction=Hydrolysis of (1->4)-alpha-D-glucosidic linkages in polysaccharides so as to remove successive maltose units from the non-reducing ends of the chains.; EC=3.2.1.2;		SUBCELLULAR LOCATION: Plastid, chloroplast {ECO:0000269|PubMed:16698902, ECO:0000269|PubMed:18390594}.	Glycosyl hydrolase 14 family	IPR017853;IPR001554;IPR018238;IPR001371;		NP_189034.1;	AP001297;CP002686;AF367293;AY074393;AY078046;AY096517;AK226274;	3D-structure;Carbohydrate metabolism;Chloroplast;Disulfide bond;Glycosidase;Hydrolase;Phosphoprotein;Plastid;Polysaccharide degradation;Reference proteome;Transit peptide	CTCGTTCAAATTTCGATTTTGAAGTTTTTGGTATTATGGCAATGAGTTTACCTCACCAGATCGGAGCGATTTCCGGCGCCCAGTTCGGGGCTGAAGTTTCCGGCGAGTCTCCGGCGTCAGCGACGGTGACCTCGGCCGTATGGCGATCGCCGGCGAATGTACGAGTGGTGTCCCAGAAAGGGGGATCTGAGGCAGACCGATTATCTCCGTCACCGCCTTTGAGCCCGGTGAGGGGCGGCATTCGACCGGATCTCACCGTTGCCGCGCAGGCTCTGATGAATCCACCGGCTCCGATTACTGAGCATGTATCCGGCTGGGGTGCGCAGGATAAGGAGGCGGAGAAAGGGGTGCCGGTGTTTGTAATGATGCCGTTGGATAGCGTGACTTGGAACCACACGGTGAATAGGAAAAAAGCGATGAATACGAGTTTGCAGGCGCTGAAGAGTGCAGGCGTGAAGGGGATAATGGTGGATGTGTGGTG	RSNFDFEVFGIMAMSLPHQIGAISGAQFGAEVSGESPASATVTSAVWRSPANVRVVSQKGGSEADRLSPSPPLSPVRGGIRPDLTVAAQALMNPPAPITEHVSGWGAQDKEAEKGVPVFVMMPLDSVTWNHTVNRKKAMNTSLQALKSAGVKGIMVDVW	n.a.
Rs_project_394598	Rs_project_394598__TRINITY_DN10598_c0_g1_i7	133.15	6.36212	4.41174	0.000230969	0.00980788	Transcript DEG														other_or_unresolved																	CTGGGGGGACCACCCTCCAAGGCTAAGTACTACCTGATGACCGATAGTGAACTAGTACCGTGAGGGAAAGGTGAAAAGTACCCCGGGAGGGGAGTGAAATAGTACCTGAAACCACGTGCCTACAAGCGGTTGGAGCCCACTTCGGTGGGTGACAGCGTGCTTTTTGCATAACGAGCCTGCGAGTTACTCGTATCCGGCAAGGTTAAGACAACGGAGCCGTAGCGAAAGCGAGTCTGAATAGGGCGACATAGTCGGACGCGGTAGACCCGAAACCGAGTGATCTATCCATGGGCAGGTTGAAGCGGGGGTAAGACCTCGTGGAGGACCGAACCCACGTCGGTTGAAAACGGCGGGGATGAGCTGTGGATCGGAGTGAAAGGCTAATCAAACACAGAAATATCTGGTTCTCCC		n.a.
Rs_project_374468	Rs_project_374468__TRINITY_DN1430_c0_g1_i2	56.3022	2.62003	4.41304	0.000896977	0.0235806	Transcript DEG	XYPPX repeat (two copies)	uncharacterized protein LOC142542973 [Primulina tabacum]				2.52e-09	XYPPX							other_or_unresolved																	AGATAATGGCAATAGGGACTCTAGCTTTGTGCTACAACAACATCCAAGTCTTCAGAGGTGTTGTGAAAATGAGACGTGGTAAGATTAGTACTCTCTAACCGAACTTCTTATTTCTTTGTTTCCTTTCTTTGTCTACACAATGTTCAGGAGTTTGAGAAACTGAATTTGTTGCAAGCGACGTGTATCTATTTAGGCGAAGTGACAAAAATAATTATTGGGTCATGAAAGAATTACATCGAACTCAGAAATTGCTTTGTGTTTGTCTCTTGTTTAGAAATGATCTGTCGTTTTACTGCTTCTGTTTTTTCTTTTCAATCTTCTTGACCATGAAAAGAGCTCCCAAGTTTCTCAAAAAAAAAAAGAAAAAAAGTACGTGGATCTTCTTCGTTATCCATTCAGTTCGTAGCTGACGCTATTGCCGCCCGTCTTGTGGAGTTTTTCAAGCTTTAAATCTGTCGGTGGGAAAGTTTTGACAGTGGATCACTCTAGTAAAATCCCCACCATTACCATCCAATGGTAACAGTATCAACTAAAAGAAAATGGGAGGAGGGAAGGACAAGCATCATGAACATGACAAAGGGATTTTTTCTCATCACAGCCATTATCCTCCACAAGGATATCCACCGGAACAGTATCCTCCAGCCCCCGGAGGTTACCCTCCACAAGGGTATCCACCAGCAGGATACCCTCCGCAGGGACATCCGCAGCAAGGATATCCCCCAGCTGGTTATCCTGGTTCATCCGCTCCACATCATTCAGAAAAACATGGTGGATTAGGATCGATGCTTGGAGCTGCAGCCGCCGCCTACGGTGCTTCGCATATGGGTCATCACGGTCATGGCATGGGTCATCACGGCCACGGCATGATGGGTCATTTTGGACACGGCGGCATGGGTCATTATGGCCACGGTGGCATGGGTCATTATGGCCATGGCGGAATGGGTCATTATGGTCATGGAAAGTTTAAGCATGGCAAGTTCAAGCATGGCAAATTTGGGAAGCATAAGAGGGGAAAGCATGGTGGAATGTTTGGAATGCATGGGGGGAAATTCAAGAAGTGGAAGTGATTTTATATATATGTATGTATGTATATGTATGTGTATATATCAAGTAATTTTTGTGGAGACTTATTTCTGATTTGTATGAATAAATTGTGACTCTCTGTAAAAGTAGAAGCCAGTAGCTGCTTGTGTTTCTCTGCAACGGTAGCGAGTATATGCGAGTTTTTTTTTCACAAAATACTTGCATGATCTAGTTTTCACCGTATGGATCCAAATCAGTGTTTTGTCCAGTTTCCAAAATTTTCAAAGTTGGAAATGGAACAATTAGAAAATCAAAAGCCTTTTTTTTTTTCATAAGTTAAATTATTAATTATCTATGATTCATTGGGGTATCAATACAGGTAGGATGAGCAAAAGATCAGTTTAACTAAATTAACCGATTGAATTAATTTCGAAATTTGATTCTGACAGAAAGTTCGGTTTTGACTTTTGGAAATATCGTTAAATCGGTTTGGTTATCGGTTTTGATTTTAAAAATATCGGCGATTTAATTGATTTGTTCAATATTTTTAATTTTATTATATTTTCAAATATTATAAATTCATTTTTATTTATTTTATTTTTAAAAAAATATCG	MGGGKDKHHEHDKGIFSHHSHYPPQGYPPEQYPPAPGGYPPQGYPPAGYPPQGHPQQGYPPAGYPGSSAPHHSEKHGGLGSMLGAAAAAYGASHMGHHGHGMGHHGHGMMGHFGHGGMGHYGHGGMGHYGHGGMGHYGHGKFKHGKFKHGKFGKHKRGKHGGMFGMHGGKFKKWK	OTHER	Target P
Rs_project_349857	Rs_project_349857__TRINITY_DN13754_c0_g1_i2	19.459	0.893054	4.41497	0.000294205	0.0114504	Transcript DEG	cyclic phosphodiesterase-like [Primulina huaijiensis]	cyclic phosphodiesterase-like [Primulina huaijiensis]												other_or_unresolved																	GCCTTGGTGAAACTATCACGTGCCACGCTCTCCGTCAAGCTAATTGACCCAACAACCGTCACGTGCGGCTCGAACTGGGGCCCACCGAACTCCGATCTAAGACCTTCCATCAACTACTTCAGTCGGGGCCTGAATTTCTCCGGCGGAAGCGCCCACACAGAATAAACATCTTTTTTGACTTCCATCAAATTGGGTATATGAACAGAGACTTCGAGAATTCGAAGAGAGGGGAAGGATCGACTGAGATGAATTTATATGGAGATTGAAGAATGTTCCATGTTTTTTATCATCTGTATTTGTTGTCTGAAATGATTATGTTTATTGTGATCGGAAAAAAGATAAAAATCTTTGGAAGGGATTTGGCGGTGGGTGGTGCCTCACCGGTAGAAATTCATGTTGTGGAAGTCGAATCGAAACGAGGAAGGTGAAAGCAAAGCATCCTAGAAAAGAATAGCCGGCTTAGATATGATAACCG		n.a.
Rs_169813	Rs_169813__Cluster-14775.45237;orf1	458.52	21.6764	4.41544	3.09625e-06	0.000555385	Transcript DEG	hydrophobic protein LTI6B	hydrophobic protein LTI6B isoform X1 [Primulina eburnea]		sp|A2Y075|LTI6B_ORYSI	Hydrophobic protein LTI6B	1.29e-34								other_or_unresolved																	CTGTACCATCTTTTCCAGATAAATTTAAAGTACCCAAAAAATAAAACGAAAATGGCAGGCACAGCAAATTGCATCGATATTATTATCGCAGTACTTTTGCCTCCTCTTGGAGTCTTCCTCAAGTTTGGCTGCGGGCATGAGTTCTGGATATGTCTGCTGCTGACCATATTGGGTTACATCCCTGGGATTATCTATGCGATCTACGCCATCACTAAGTATACCTACTGA	LYHLFQINLKYPKNKTKMAGTANCIDIIIAVLLPPLGVFLKFGCGHEFWICLLLTILGYIPGIIYAIYAITKYTY	n.a.
Rs_project_223660	Rs_project_223660__TRINITY_DN486_c0_g1_i9	41.3609	1.73924	4.4187	3.29884e-06	0.000578984	Transcript DEG	isoform X1	mediator of RNA polymerase II transcription subunit 1-like [Dorcoceras hygrometricum]				4.4e-176	zf-RING_4							other_or_unresolved																	CCTGAATCCACACAAGCAAGGGAAAAAACTCGAGTCTGTGCAGTCTAACTCTTCAAAGCATATTGGGCATGATGTGGGGACAGGACCAACATTCTTGCATCCCCAAACAGATGCTCCAAGGCCAATGCGCCGCTCGGAATTCAAGGGGAAACTATACTGCTTTGACAAAGTGGGCAGGCATTGAGGCCGAAAAGCATCATCCACCCTCCAAGCCTGGCAATTCACTGAAGGCCTCTGCCCACCCACTCTTCCACTCTCAGGATTTGCATTTGCAATCTCAATCACTTGGTTCGTTATTTCCAAATGAGAAGTGGAATTTCCATGGTTCTCAAATGGCAGTGAACCCATTGCTGAGTTAGGGATATGCTCTGGCTTTTTATCAGTTTCAGCCAATGCATCAGCCACAGCCTCCCAATCATCCAAGCACCCATCATCACCATCATTCCCATTTTCTTCCTCACTCATGATTTCTGGATCACATCCATTGCTGCTAATGCTACTGCTTCGACTGCTGCTACTGCTGCAGCTTCTGCTACTCGCAGTAAAGTTGGTCCCAGAGTGATTACTCCCCAATACACTACTGGTATGACTGTTTGGACTATCAGACGGTGAGGATTCAGAGTCGATGTAATGATGCATCAATGATCCATCTCCATAACTCTCATCACCACCTCTTGGATTTATCTCCATTTTCTCCATCATCTGGCCCCTCTCATTCTCCATATGCACAGATGGCACCTCATGTTTCCCCGATCCACTATTCACTTCCTCCTTACACCTCCCCTTATTTTTTACTTGAGAAAGCCACTGCTCACGACGGGCATCAAGCTTGCACTGCTTCAATTTCGCCGAACGATTAGCCCTTTTTTTCTTGGGAAAATCTTTGGGGTTTGAGGAAGCCATCGGGATAGAGGCGCTGGGAATCGAATCAGAAACCATTGCTGAGCAAAACCCTTGAGGTGAATCGTAGAAACCCTAAATTGATCGGAGATGAAACGGTTGATATAGAGAGAGAATGTGGATAACGGATTCCTCAGCTACGCTCAAACCTTTTTCGTTAGATATTTTTTCAGCTTTACACAGAGAGGACGTGGGGTTACACAACTAGGGGGAATATATGTTGAAATTGTATGACAATTGTGCCCTTAGATCTTGTCCTGTTTTTGTGTGGCCTGGAATCAGGATATCCGTAGCTGACGTTGACGATTTGCGGGGTATTATTGTCACATTATCAAAAATATCTCGAGTGATGAGATTGAGCGACGTCGTCGTATCAAAAGTGCAGAATATGGAAAGGCGGTTATCTTTTACATAGATCCGACGGTTCTTTGAGGCCGGCTATGGTCGATATCACATATTGAGTCGAAGGGGAATGGTCGTGGCTGTTGTCTTTTAGGGCTCAATAACCGTTGATTTGGCATGTCCAAATATTCGGTATGCAAGACAGCATCAAAGTAACCGAGTCGGAGATAGCTATGTAATTTACGAATCTTTAAATCATATGGTACAATATCACAAGTCTGCTGGCTCGGTGATATTCAGTGTCTAATTTAAGACAAGTTTTCGAGTTTAAGATCCATGTGGATTTTTAGAATTTATTGTTGGCACTAGTGGCAGATTACCACTTATGGTTTATCAATAGGCACGATCATTCCTC	MVSDSIPSASIPMASSNPKDFPKKKRANRSAKLKQCKLDARREQWLSQVKNKGRCKEEVNSGSGKHEVPSVHMENERGQMMEKMEINPRGGDESYGDGSLMHHYIDSESSPSDSPNSHTSSVLGSNHSGTNFTASSRSCSSSSSRSSSISSNGCDPEIMSEEENGNDGDDGCLDDWEAVADALAETDKKPEHIPNSAMGSLPFENHGNSTSHLEITNQVIEIANANPESGRVGGQRPSVNCQAWRVDDAFRPQCLPTLSKQYSFPLNSERRIGLGASVWGCKNVGPVPTSCPICFEELDCTDSSFFPCLCGFR	n.a.
Rs_project_272510	Rs_project_272510__TRINITY_DN2004_c0_g3_i1	137.102	6.4925	4.42138	4.33565e-05	0.00328934	Transcript DEG	sp|Q9FH94|ERF10_ARATH Ethylene-responsive transcription factor ERF010 OS=Arabidopsis thaliana OX=3702 GN=ERF010 PE=2 SV=1	ethylene-responsive transcription factor RAP2-10-like [Primulina eburnea]		sp|Q9FH94|ERF10_ARATH	Ethylene-responsive transcription factor RAP2-1	6.17e-42	PF00847;		DNA-templated transcription [GO:0006351]; ethylene-activated signaling pathway [GO:0009873]; positive regulation of DNA-templated transcription [GO:0045893]; response to cold [GO:0009409]; response to water deprivation [GO:0009414]	DNA binding [GO:0003677]; DNA-binding transcription factor activity [GO:0003700]	nucleus [GO:0005634]	ko:K09286	ath:AT1G46768;	other_or_unresolved	Q8LC30	RAP21_ARATH	reviewed	RAP2-1 ERF006 At1g46768 F2G19.32	Arabidopsis thaliana (Mouse-ear cress)		FUNCTION: Probably acts as a transcriptional activator. Binds to the GCC-box pathogenesis-related promoter element. May be involved in the regulation of gene expression by stress factors and by components of stress signal transduction pathways (By similarity). {ECO:0000250}.			SUBCELLULAR LOCATION: Nucleus {ECO:0000305}.	AP2/ERF transcription factor family, ERF subfamily	IPR001471;IPR036955;IPR016177;		NP_001322276.1;NP_564496.1;	AC083835;CP002684;CP002684;BT024691;AY086838;Z27045;AF003094;	Activator;DNA-binding;Ethylene signaling pathway;Nucleus;Reference proteome;Transcription;Transcription regulation	GTTTTCTTGCACGAGTTGTCCCTCCCTAGCTTACATGCTTCAAAATTCCTTTCATTCATTTCCAAATCCCAAACTAATGCACTTCTAAAAAACCCAAATCCCAAAAACAATTGAAAGGTTAAATTTTTGGTGAAGTATGGAAGGCGGTATTTGTATTAAATCTTCAACTTTTTCATCAACCACAGTAGTCACAGAGAACAAAAAAAGGCAAAGGCAACAAGACAAACCCTACAAAGGCATAAGAATGAGAAAGTGGGGGAAATGGGTGGCCGAGATAAGGGAGCCCAACAAAAGGTCGAGAATCTGGCTGGGTTCTTACAGTTCCCCAGAGGCGGCGGCGCGTGCGTACGACACGGCGGTGTTCTACCTCCGCGGCCCTTCTGCTAGGCTCAACTTCCCCGAGTGCATAGAAGCCAATGATATCGAAGTGACTCAAGAGTTGTCCGCCGCCGCCATCAGGAAAAGAGCCACCGAAGTTGGTGCTAGGGTCGACGCCGCACATGCAATAACTGAGTCGACCCGGGTTTCCGAGAAACCCGATTTGAATGAGTATCCTAGGCTTGAGGACTACTGAAGGCAGTTAAAACTTATTTAAACATTACTTTTGTTTGAAACGTCTCTCCATTTGATTTGTAACGGCTGAGTTAACTGTAAGTTCACATCTATCTGGTGGGGTTTGATGGTTTGTTATTCCATTTAGTGATTTCTTATTGCGATTATTAGTGTATTAAGGCTCATAAACGGCTTAATCACATAGGGATTAGTTTAGTATATTTATTATAATTAGCTTCAGGTGTACCATGAATTTGGAAAACTATAGATGTGATGAAAAGTAAAATATTATTTTTATGAATGTGAAGGCATAACCAGCAGCAGAAATCGAGGGGTTATATGCAAATACAAGATTGAATATTTGTCTTGTTATTTGTTAAATTTTTCCTTTTATCTATTTCCATTTTTGGCTTTATCTTTGTGCTGACGCTTATTCACTGTTACATTGAATCCTTCTTCCAGAACATCTATTGGTTGTCTTGATTATTATTATCATCATCATCATCATCATCATCATCATCATCATCAT	MEGGICIKSSTFSSTTVVTENKKRQRQQDKPYKGIRMRKWGKWVAEIREPNKRSRIWLGSYSSPEAAARAYDTAVFYLRGPSARLNFPECIEANDIEVTQELSAAAIRKRATEVGARVDAAHAITESTRVSEKPDLNEYPRLEDY	OTHER	Target P
Rs_project_402968	Rs_project_402968__TRINITY_DN10875_c0_g1_i20	24.5032	1.08242	4.42311	0.000522555	0.0165648	Transcript DEG	Protein MEI2-like 4 (OML4) (MEI2-like protein 4)	protein MEI2-like 4 [Henckelia pumila]	Protein MEI2-like 4	sp|Q64M78|OML4_ORYSJ	Protein MEI2-like 4	8.09e-21	PF00076;PF04059;		positive regulation of growth [GO:0045927]; positive regulation of meiotic nuclear division [GO:0045836]	RNA binding [GO:0003723]			dosa:Os02g0517531;	other_or_unresolved	Q64M78	OML4_ORYSJ	reviewed	ML4 Os02g0517531 LOC_Os02g31290 OsJ_06913 OSJNBa0004O05.27	Oryza sativa subsp. japonica (Rice)		FUNCTION: Probable RNA-binding protein that may play a role in growth regulation. {ECO:0000250}.					IPR034453;IPR034454;IPR007201;IPR012677;IPR035979;IPR000504;			AB244279;AP007253;AP008208;AP014958;CM000139;AK121247;	Reference proteome;Repeat;RNA-binding	TCAATAGGCAAGTAGATGAAATCATAAGTCCCTTTATGGAGTTCATCAATTGAAGCCAAAAGCATCTTTGAAGTGTACCTGAAGTCACAACCATCATGAAAGTAAAGGGAAGCACGGGTTTTTGAAAAACAAAGAAAAGAGAAAAGAAAGTGTATTTCCATGGTCTGAATAGTTTGAAAGCTTTAACACCACGTCAATGTTTATATTACCATACATACCACTGTGAAAGCATTTAACGTGATGCAATTAAAAAACAATGTCAAGAGGAATATATTCCAAATACGAAAATCCAGGATATTAAATAAACATCACAGTCTCAGATAAACATGCATTAGTTGATAACAGCTTTCAAGTACTTGAACAGTAAAGATGAGCTTGTTCAAACTGAAGTGTTAACTGGACAGTCCAACCATCCTAGTCCACCGAAAGTTAATAAAAAGATAAAACCTTGAAATTTATTCATTTATTCACTGGTATGCAGCTCATACTATAACATGTGTATGCATGTATACCAACTTGTGCAAAAATGTTATCAGCTGGGGGAAATGAATAAACAATCTCAAAAAGCATAGGAGACGTACTTGTTAGGAATGTTCTTTATCATAAGGGTTGTCCTCTTATCTTCTCCTCGTAAAATTCGGTCAACATCGAGCTCAAACTGTTTCTTGTTGTCAGCTTGGCTAGAGTTGCCTTCATTTCTGTGGTTTCTAGCACGTTCATTAGGAGAATCAAACGAACTAATCAGAGGAATAAGATGGCCTCTCACAGGAAAAA		n.a.
Rs_project_369483	Rs_project_369483__TRINITY_DN1085_c0_g1_i20	172.087	8.21209	4.42351	7.45442e-05	0.00468222	Transcript DEG	sp|Q9SYM2|BBX22_ARATH B-box zinc finger protein 22 OS=Arabidopsis thaliana OX=3702 GN=BBX22 PE=1 SV=2	B-box zinc finger protein 22 [Henckelia pumila]		sp|Q9SYM2|BBX22_ARATH	B-box zinc finger protein 22	3.71e-70	PF00643;		anthocyanin-containing compound biosynthetic process [GO:0009718]; chlorophyll biosynthetic process [GO:0015995]; chloroplast organization [GO:0009658]; DNA-templated transcription [GO:0006351]; photomorphogenesis [GO:0009640]; regulation of DNA-templated transcription [GO:0006355]; shade avoidance [GO:0009641]	DNA-binding transcription factor activity [GO:0003700]; transcription cis-regulatory region binding [GO:0000976]; zinc ion binding [GO:0008270]	nuclear speck [GO:0016607]; nucleus [GO:0005634]		ath:AT1G78600;	other_or_unresolved	Q9SYM2	BBX22_ARATH	reviewed	BBX22 DBB3 LZF1 STH3 At1g78600 T30F21.7	Arabidopsis thaliana (Mouse-ear cress)		FUNCTION: Acts as a positive regulator of seedling photomorphogenesis and light-regulated inhibition of hypocotyl elongation, independently and in concert with HY5 and BBX21 (PubMed:18182030, PubMed:18540109, PubMed:18796637, PubMed:21427283). Acts as a positive regulator of de-etiolation and influences chloroplast biogenesis and function through regulation of genes encoding chloroplast proteins (PubMed:18182030). Acts downstream of COP1 and plays an important role in early and long-term adjustment of the shade avoidance syndrome (SAS) responses in natural environments (PubMed:21070414). Regulates the expression of genes responsive to light hormone signals which may contribute to optimal seedling development (PubMed:21427283). {ECO:0000269|PubMed:18182030, ECO:0000269|PubMed:18540109, ECO:0000269|PubMed:18796637, ECO:0000269|PubMed:21070414, ECO:0000269|PubMed:21427283}.			SUBCELLULAR LOCATION: Nucleus {ECO:0000269|PubMed:18796637}.		IPR051979;IPR049808;IPR000315;		NP_565183.1 [Q9SYM2-1];	AC007260;CP002684;AY093108;BT006324;AY087387;	Activator;Alternative splicing;Metal-binding;Nucleus;Reference proteome;Repeat;Transcription;Transcription regulation;Ubl conjugation;Zinc;Zinc-finger	GGTTATATCATTTTATGGTGCAAAGGTTATATCATTTTATGGTGCAAAGGTTATATCATTTTATGGTGCAAGGAAATGCGAGTAAAGATACTAAACAGAACATCCAAGAATTTTAGAAAATGGGTTATTGAACTTAAACACTGCCTCCAGGACCACAGAATCGAGCCCCGTGTAGAAGGTACACTTTTTTTAGTACAATTTGCATCTAACTAGCAAATTAGACCGAAACATGGAAAATTTCTGGAAATTTTATGCAGTTTTCTTGGTTTCCGATCGATATATGACACCAGCCTTTTCAGAACAAACCATTTCCATCCCATCGATCATATTATTTGCAAATACTAACCATCCATTTGATTTTCCCAACCTTCACTCTAGAACAATAAAAAGAACATAAACTACATACCAAAGTAATCACACCACATCTAATTGTCTGCAGTAACATTTTGAGCTCAAGAAAAGAAATTCTATGCATCCCTATGAGCTGAACATCATGGTAGAAGCAAATGTTTAGTTATCGAAAACTGTCGCCTCCTCTTTGAGTTAGTGTGATGATTGAAATTCTGCAAGGGTGAGGAGCTTATGTCAGGAACAAAGGCAGCAGAGTTACAGGGATCCTGATAAGTTTTAGGACAGGAAAGTCCAGATGCCGTGGGTGGAGAAGGAATCTGTGGCACCGTCCAAAATGTATCCGGGACATGTCCCGTATATTCATCACCATCAAATTCTCCATCAGCAACTTGTACGGTAGGGGAGAAATCTGAATCTCCAAGCTTCCCACTATCTGCCTGGAGAAGTTTGGTCACAGAAAGATAATGTTAGGCTCTAAATAACCCCCTTCGTCATATATTGGATATGAAGACTGTACTCAATAGATATCAACTTATTGAATATAAATTTATTGAACAAACGTATCAACTTCATCTGTCGTACACAACAATAATAACAATATTACTGATTAATACATAGAAAAAAGAAAAGGCGATGTCTCATTTATAGGTTCTGTTCGGCCACATCAAAATGCAAGTAAAAAGAAAGCAACTTAAGCTAGGTAGCAAGTTGATTGAAACTCCTCGCAATATTATATTGAGTTAAAAGACAAGAGTATCCCTATCCAACCAGAAATACCTGTGAGCTATTAAAGAAATATAAGTTCAGATTATAGAGGATGGAAATTATGATGGCAAATGAATTGCTACTAGAATACTAATGACAATCATATTGTGCTGTTAAATATGCAACTAAATTAGTATCTATAAGTTGTTTCATGTCCTGCAGTGGATCTTTGTAATATTTAAAAATCATTACATTTCAAGTATTTAACAAGTCCAAGGCTGATATAAGTGACTCCTAATCAAAATTTCTCAGCTTTAATCTTTTACATAATGATGATTATGAATGTATAAGTCACAACTTGGATGCCATGAACTAGCCAAAGAAACAAAAACACGCTAGAATGCTATGTTAAGATGTTATTGGGCCCCAATTCACATCGTTGAGAGCATGTCAATCCAAAGCAAATACAACACAGGAAAAAAATCACTAAACAAATGAACCTGTGGAGATTGCTGAAGTTCAGGTTTTTTTGGGTTTTTTTTTTGCTGGTGTGATCCTGTGAGATAACTCTATAGTCTCTATCATTCAACACACAGGAGTTGAAGTAGTACAAAAAGTGGCAGAGCAAAGAGTTAAACGGTTTAAAAATCATAAATGTAAATATATCACAAACCTGTAACAAAGTTAATACTGCAGCTCAAGGCAATAGTACCAAACCTAAAGGCTCAATTTTGATTTTAACATAAAGGAAATCATTCTGACAAAAATACTCTGAAGATGAAAACATCATCCACAACTGTAATATACTCAAGGAAGGACACAATTGAAAGAGAAATGATATAACTAAGACTTGATCCTCGGGCCAACCAACTAGCTTATAAAGAACGGCAGCATCAAATATCACTAATATGAATTCCCAAGAAACAACTAGCGCTAGTGCCTGAGCTGGAAGTCAACTAATGAACCATCAACATAGGCAAACAAAGGAACAGTCCGCGATCGATAAGAACCAAAGGAAGTAAGAACCCCATTACATATAATATAAGAACATCTAAGGATATGGGGATGAAGAGATAGATGACTCAAATTACATACCTTAGATGAGTCATTATCCATGAAACTGTAACTCTGATTGAAATCATCAAATACAAGAAATTCATCCATCTGCCATGATGAAATACTTCCAGTTGCAGAAACTCCAGCGAAAGGAACCTTTGATGATGAAACATCTTCGCCTACACTAACCGGGACAGGTAAATTTTTACTAGTTTGACCAGTTGATGAGACTTGAGTTGTCTTCTGCCTCTTGGGAAGAGAAAATTCGGGTTTAGAGATTTTCTCATTAGATAGAGTCTCTCCCGAACATAGTGAAGAACCAGGTTCAGTAGATTCAAGGCCTACTTTCACTCCAGTGAGTAAAAACCTCTGATGCAATGACACCAAGGAATTTGCAGTGTGTATGGCAACATCACATTTTCTGCAAAGTAGAGCTCGGTCCTCCAGACAAAAGAAATAACCAACTGCTTCCTGGCAAATATCACACTTGGGCATCTGGGTATGCGATCCAGAGAGCGGAACCCTCTGATGCTTACTGACGAGCTTGTTGGCGCTGTGCACTTTCTGATCACAATGCCAACACAGCGCCGCCTCGTCTGCGCAGCAAAGCACGTTCGCCTCCGCCACCTCGCACACGTTGCACTGTATCTTCATCCTACTTTTACCTCAAATCAGCGAAATCTCAAAGGTCAGATAGAGAGAAGAGGATACTGGACTAGTTCGTAGTTGAGAGTTGGAGGGAGGGGGCTATCTGCTTAATGGATTTATT	MKIQCNVCEVAEANVLCCADEAALCWHCDQKVHSANKLVSKHQRVPLSGSHTQMPKCDICQEAVGYFFCLEDRALLCRKCDVAIHTANSLVSLHQRFLLTGVKVGLESTEPGSSLCSGETLSNEKISKPEFSLPKRQKTTQVSSTGQTSKNLPVPVSVGEDVSSSKVPFAGVSATGSISSWQMDEFLVFDDFNQSYSFMDNDSSKVCNLSHLSLHPHILRCSYIICNGVLTSFGSYRSRTVPLFAYVDGSLVDFQLRH	OTHER	Target P
Rs_project_228326	Rs_project_228326__TRINITY_DN57660_c0_g1_i2	87.7562	4.26837	4.42359	0.00063349	0.0188336	Transcript DEG	sp|P56725|ZOX_PHAVU Zeatin O-xylosyltransferase OS=Phaseolus vulgaris OX=3885 GN=ZOX1 PE=1 SV=1	zeatin O-xylosyltransferase-like [Henckelia pumila]		sp|P56725|ZOX_PHAVU	Zeatin O-xylosyltransferase	2.81e-69	PF26168;PF00201;		cytokinin metabolic process [GO:0009690]; glycoprotein biosynthetic process [GO:0009101]	zeatin O-beta-D-xylosyltransferase activity [GO:0050404]		ko:K13495	ko00908,map00908	other_or_unresolved	P56725	ZOX_PHAVU	reviewed	ZOX1	Phaseolus vulgaris (Kidney bean) (French bean)	2.4.2.40	FUNCTION: Utilizes UDP-xylose as the sugar donor and catalyzes the formation of o-xylosylzeatin from zeatin. Does not act on UDP-glucose. {ECO:0000269|PubMed:10364407}.	CATALYTIC ACTIVITY: Reaction=zeatin + UDP-alpha-D-xylose = O-beta-D-xylosylzeatin + UDP + H(+); Xref=Rhea:RHEA:14721, ChEBI:CHEBI:15333, ChEBI:CHEBI:15378, ChEBI:CHEBI:17438, ChEBI:CHEBI:57632, ChEBI:CHEBI:58223; EC=2.4.2.40; Evidence={ECO:0000269|PubMed:10364407}; PhysiologicalDirection=left-to-right; Xref=Rhea:RHEA:14722; Evidence={ECO:0000269|PubMed:10364407};			UDP-glycosyltransferase family	IPR058980;IPR002213;IPR035595;			AF116858;	Glycosyltransferase;Transferase	CTTTGAAAGAATGGCGAAACGGTTTCCGTTCGATCTTCCGAAAGAGATACCACCTTTTGAAGGGTGTGCGTCAGATGAGGTCGTTGATTTTTTATCTCGACAATCTGAGCCTTTGAAGTATAGAGCTGGGGATATATACAACTCCTCCAGGTTGATGGAAGGGGGATATTTGGATCTTTTGGCTAACAAAGAGATTGTCGGTGACAGAAAAAGTTGGGCAATTGGGCCAATAATCCCACCCAATATACCTTCACGTGACAGCAAACCAAAATGTTTACAGTGGCTTGATCAACAGGAGTCAAATTCTGTCATCTATGTATCGTTTGGGACTACTACTACTCTTTCGGATGATGAGATAAAAGAATTGGCATTGGGTTTAGAACAGAGCAGACAGAAATTTATCTGGGTTCTAAGAGATGCGGATAAAGGAGACATTTTTACCGGAGAAGCAAGGCAAGTGGGATTACCACAAGGGTTCGAAGAGAGGGTGGAAGGATTTGGGATTGTGGTGCGGGATTGGGCGCCACAGCCGGAAATCCTGGCTCATCAGGCGACAGGGGGGTTC	FERMAKRFPFDLPKEIPPFEGCASDEVVDFLSRQSEPLKYRAGDIYNSSRLMEGGYLDLLANKEIVGDRKSWAIGPIIPPNIPSRDSKPKCLQWLDQQESNSVIYVSFGTTTTLSDDEIKELALGLEQSRQKFIWVLRDADKGDIFTGEARQVGLPQGFEERVEGFGIVVRDWAPQPEILAHQATGGF	n.a.
Rs_project_333961	Rs_project_333961__TRINITY_DN16167_c2_g1_i1	69.1341	3.29918	4.42531	0.00296067	0.0495413	Transcript DEG														other_or_unresolved																	ACCGAGAAGCGAGTACAAGCGCGTTCCGCAAGGAACATGCAACTCCCCCACACCTGGACGACCGAGAAAGGCTTGCCTGGGGAGTTGACCAACGACCGTACCCCAAACCGACACAGGTGATCAGGTAGAGAATACCAAGGCGATCGAGAGAACTATGGTTAAGGAACTCGGCAAAATGCCCCCGTAACTTCGGGAGAAGGGGGACCCCTGCTGGTGATGGACTTCTCGTCCTGAGCTGGTGTGGGTCGCAGAGACCAGTGAGAAGCGACTGTTTACTAAAAACACAGGTCCGTGCGAAGTCGTAAGACGATGTATACGGACTGACGCCTGCCC		n.a.
Rs_133502	Rs_133502__Cluster-14775.66745;orf1	212.579	9.98609	4.42562	0.00215091	0.0406837	Transcript DEG	Triglyceride lipase-cholesterol esterase	triacylglycerol lipase 2-like [Primulina eburnea]		sp|Q67ZU1|LIP2_ARATH	Triacylglycerol lipase 2	0								other_or_unresolved																	TATAATTGTGTTGAAAGGAACAGAATCCCAGCTGCGATGCAAAGGATCGTTGACAATGTCATCGCCGTCGCAAAAGAGTCAGTCAAGACAATCACCTATGAATCACTTAATAACATTGTACGGCTGATTAATGGATTGTCAGCGTTATTGTTGGCCATTTTACCTGGCAAGGCTTCAATACTTGAAGGCATTCAGGGTTGGGAGCTCAGGCCAACTTTTCGTGGACCTCGACTCCCCCGCTGGATGGAGAATGGAGCATCATCTTTCAATCAATTCATCCACCAACTCTCCGTTGATTCTGATACACCTTCAAGTGTAGATTATTCATCTGGGGGAGAAGATAGCGACATTATTTATCCCGGGTCTCCTTTATCTCAGAGTTCCCAAATCTCAAGGGAAAGCAGTTTTCCCAAGATTGTTGATCGGAGGAGACATGGGGTTAGACTGGTGCTTTCATGGCTTCTGCTACCCTTGAGAGCTCTTTTGGGCATTCCACAAAATCTTTTTAATTTGGCTTCTTGTCGAGCTACTGAAAGCCGTGTTAAACCCAGCAACCGCCGGCCTTTAACAGTGCATTCTCCTAGGAGGTTGCAAAGCCTCAAGGATCACGTTGTTCAACGGGCCACTGATCGCAGACGCAGCGTTGTTGAGGATCTCCACCTTGCTATAGAGATCCTCATTGAATCTATATTCGATAATGTTCACAAGGCAGCTCATTGCCTTCTAGCTCCTGCAGACACCATTAGAAGGCTATTTATATGGTTTTCTTCTAGAGGTAGTGGTAGTGAAGATACTCCTGGTGATGGATTGGACATCTCTGTCTCTGCAGCTGTTCTCTCAGAGAATGATCCAACTCCTATAGAAAGGAAAACTTTTCACAACTCCCTTAACACAGACGCTCGGACATGTCGAGATGTAATAACAGAGCTTGGGTATCCATATGAAGCTATTCGTGTGGTTACTGCTGATGGTTATGTTCTCCTTTTGGAAAGGATACCCAGGAGAGATGCTCGAAAAGTAGTCTATCTGCAGCATGGAATATTAGATTCATCTATGGGGTGGGTGTCAAATGGGGTGATTGGCTCTCCAGCTTTTGCTGCCTTTGATCAAGGGTATGATGTTTTTCTGGGGAATTTTCGTGGGTTGGTTTCAAGAGAGCACGTCGACAAAAGCATTTCATCGCGACAATATTGGACGTACTCGATAAATGAGCATGGGATTGAAGATATACCAGCAATGATAGAGAAAATACATGAAATTAAGATCTCAGAATTGAAGTCCCTCGAGTCTAATCTGGAGGAAGAAAACAATACCGATCAACCTTACAAAATTTGTGCAATTTGTCATAGCCTTGGAGGAGCTGGTATACTAATGTATGTTCTAACACGTAGGATGGAGGAGAAGCCGCACCGACTTTCGAGGCTGATTCTACTTTCACCAGCTGGCTTTCACCATGATTCTACACTTGTGTTCACAACAATAGAGAGCCTCTTTCTTTTGTTTGCCCCTCTCTTAGCACCTTTCTTGTCAGCTTTCTACATTCCCACTCGATTTTTTCGCATGTTACTGAATAAATTGGCTCGTGACTTCCACAACTTACCTGCGGTTGGGGGACTGGTACAAACCCTAATGAGTTACGTTGTTGGTGGGGACAGTTCGAATTGGGTTGGAGTCTTGAGTTTGCCGCACTACAATATGGATGACATGCCCGGGGTTGCATTTCGAGTGGCGCTTCATCTGGCACAAATGAAGCATTCAAAAAAGTTCACAATGTTCGATTACGGTAGTCCTGCCACCAATATGGATGTTTATGGTTCTCCTGAGCCATTGGACTTGGGAGAGTACTATAAGCTTATCGACATTCCTGTCGATCTTGTTGCGGGCAGGAAGGACAAAGTGGTCAAGCCTTCTATGGTACGAGAACACTTGAGGTTGATGAAAGATGCAGGAGTCGATGTTTCATTTAATGAGTTCGAGTATGCCCACCTGGACTTCACATTCTCGCATCATGAGGAGCTCTTATCCTATGTTATGTCACGGCTTCTACTCGTCAGCCCGAATTCTAAGCCGGTGCACCGACAGAAATCTCTGACACTGAGAAGAAAAGATGTAAATGGAGAGGAAGGTGAGAGTAGGGAGACAGAAACCTGA	YNCVERNRIPAAMQRIVDNVIAVAKESVKTITYESLNNIVRLINGLSALLLAILPGKASILEGIQGWELRPTFRGPRLPRWMENGASSFNQFIHQLSVDSDTPSSVDYSSGGEDSDIIYPGSPLSQSSQISRESSFPKIVDRRRHGVRLVLSWLLLPLRALLGIPQNLFNLASCRATESRVKPSNRRPLTVHSPRRLQSLKDHVVQRATDRRRSVVEDLHLAIEILIESIFDNVHKAAHCLLAPADTIRRLFIWFSSRGSGSEDTPGDGLDISVSAAVLSENDPTPIERKTFHNSLNTDARTCRDVITELGYPYEAIRVVTADGYVLLLERIPRRDARKVVYLQHGILDSSMGWVSNGVIGSPAFAAFDQGYDVFLGNFRGLVSREHVDKSISSRQYWTYSINEHGIEDIPAMIEKIHEIKISELKSLESNLEEENNTDQPYKICAICHSLGGAGILMYVLTRRMEEKPHRLSRLILLSPAGFHHDSTLVFTTIESLFLLFAPLLAPFLSAFYIPTRFFRMLLNKLARDFHNLPAVGGLVQTLMSYVVGGDSSNWVGVLSLPHYNMDDMPGVAFRVALHLAQMKHSKKFTMFDYGSPATNMDVYGSPEPLDLGEYYKLIDIPVDLVAGRKDKVVKPSMVREHLRLMKDAGVDVSFNEFEYAHLDFTFSHHEELLSYVMSRLLLVSPNSKPVHRQKSLTLRRKDVNGEEGESRETET	n.a.
Rs_project_387152	Rs_project_387152__TRINITY_DN26043_c1_g1_i1	27.296	1.31866	4.42612	0.000228878	0.0097473	Transcript DEG	Acyl-coenzyme A thioesterase 13-like	uncharacterized protein [Henckelia pumila]				2.22e-54	4HBT					ko:K17362		other_or_unresolved																	CACAAATATGGCAGACCCAAATCCAGAAGTAAGAAGAAAAATCTTTACTGCTATATATGCGGTGGTAAAGGGCACTTCAAGAAAGAGTGTACAAGCAAGAAAAGTATCGAGAAAGATTCTCAAAGAAATGTTGCCAGTACTTCAAACGGTGGTGAAATTTTGTTCAGCGAAGCAGCAACTGTTGCGGAAGGCAGACAAAGATTTCATGACACGTGGATAATGGATTCAGGAGCGACGTGGCACATGAGATCGCGGACAAAATGGTTCGATCAGTATGAACCAGTCACAGGAGGATCTATATCTATATTCATGGGAAATGATCATGCCTTGGAAATCGTTGAGTTGGTACCATTAAAATTAAAATGTTTGATGGTATTATTCGCACCATACAGTAGGTACGACATGTGAAAGGCCTGACAAAGAATCTTGTCATTGGG	HKYGRPKSRSKKKNLYCYICGGKGHFKKECTSKKSIEKDSQRNVASTSNGGEILFSEAATVAEGRQRFHDTWIMDSGATWHMRSRTKWFDQYEPVTGGSISIFMGNDHALEIVELVPLKLKCLMVLFAPYSRYDM	n.a.
Rs_project_307123	Rs_project_307123__TRINITY_DN5161_c0_g1_i6	1179.21	54.9869	4.42701	0.00110234	0.0268014	Transcript DEG	sp|Q94K66|ELIP2_ARATH Early light-induced protein 2, chloroplastic OS=Arabidopsis thaliana OX=3702 GN=ELIP2 PE=1 SV=1	early light-induced protein 1, chloroplastic-like [Primulina eburnea]		sp|Q94K66|ELIP2_ARATH	Early light-induced protein, chloroplastic	5.92e-48	Chloroa_b-bind				chloroplast membrane [GO:0031969]			chloroplastic_or_plastid_annotation	P11432	ELI_PEA	reviewed		Pisum sativum (Garden pea) (Lathyrus oleraceus)		FUNCTION: Probably involved in the integration of pigments into the mature pigment-protein complexes.			SUBCELLULAR LOCATION: Plastid, chloroplast membrane {ECO:0000305}; Multi-pass membrane protein {ECO:0000305}. Note=Associated with both photosystems I and II.	ELIP/psbS family				X05979;	Chloroplast;Membrane;Plastid;Transit peptide;Transmembrane;Transmembrane helix	TTCATTCCTGTTGCTGCCATATTGTCTCTTCGTGTGTGAAAATTAAAAACTTTTTATTTATAATTTATGGTTTTAGTAGTAAATTGGTATTATTTTAGTTTTCACACACGAAGAGACAATATGGCAGCAACAGGAATGAAAGTGGTCTGTGAAATTGGTTTGAGTTCAAGAATTGTTGGGTTGAATCAGTTTGTTCCTGTAAGAAGTATGCCCTTTTATAAGAAAGATTTGAAGTTTAAAATTCGAAGCAAGTCAGAGGAAAGTGATGTTGTTGATGATGAGAAACGAAAAGCACCGATTCCGGTTCCTACTCAATTGTTCTCAACTCCTCCTCCAAAACCGCAACCGGAGGAGAGCACCAAGCCTACAGACATAATGGCCTTTGATGGGCCTGCCGCGGAGAGGATCAACGGACGTCTAGCCATGATCGGATTCGTGACAGCTATTGCAGTAGAATTAGCAAGGGGACAAGATATCTTTTCACAGATACAAAATGGAAGGATCCTATGGTTTATCGGTACGACTGTTGTGGTATCTGTGATATCTCTTGCCCCGATGTTTGAAGGGATTAGTGCAGAGTCGAAGTCTGGAGGATTTTTTGCATCCGATGCAGAACTTTGGAATGGGAGACTTGCCATGGTCGGGCTAGTGGCGTTGGCATATACAGAACATTTGAAGGGTGGACCCCTTGTGTGAGCGTATTGTAAGAATGTGTTCTGTTCACTGATGATGTGGTTATATCGAAGTTTCACGATGTAAATATGAACGGATATAGTGATGTTTTTTCCATGGAAAAGCTAGTTTTTTTGAGTTTTTGAGAAGTCATATATGGATATATATTTATATATATTTAAAATAAGACCATTTAAATAATATTCATTGTTTAACTTGAACCTGAATAATATTTTATCTGAAATTAATAAATTGTTCACCT	MVLVVNWYYFSFHTRRDNMAATGMKVVCEIGLSSRIVGLNQFVPVRSMPFYKKDLKFKIRSKSEESDVVDDEKRKAPIPVPTQLFSTPPPKPQPEESTKPTDIMAFDGPAAERINGRLAMIGFVTAIAVELARGQDIFSQIQNGRILWFIGTTVVVSVISLAPMFEGISAESKSGGFFASDAELWNGRLAMVGLVALAYTEHLKGGPLV	OTHER	Target P
Rs_70256	Rs_70256__TRINITY_DN61267_c0_g5_i2	103.388	5.00162	4.43022	5.37439e-05	0.00376956	Transcript DEG	sigma factor binding protein 1 chloroplastic;	hypothetical protein F511_07724 [Dorcoceras hygrometricum]		sp|Q9LDH1|SIB1_ARATH	Sigma factor binding protein 1, chloroplastic	9.15e-24	PF05678;		cellular response to light stimulus [GO:0071482]; defense response to bacterium [GO:0042742]		chloroplast [GO:0009507]; nucleus [GO:0005634]		ath:AT3G56710;	chloroplastic_or_plastid	Q9LDH1	SIB1_ARATH	reviewed	SIB1 VQ23 At3g56710 T8M16.40	Arabidopsis thaliana (Mouse-ear cress)		FUNCTION: Contributes to plant defense. May regulate chloroplast metabolism upon infection with pathogens such as Pseudomonas syringae (PubMed:20040062). Functions as activator of WRKY33 in plant defense against necrotrophic pathogens by stimulating the DNA-binding activity of WRKY33 (PubMed:21990940). {ECO:0000269|PubMed:20040062, ECO:0000269|PubMed:21990940}.			SUBCELLULAR LOCATION: Plastid, chloroplast {ECO:0000269|PubMed:11943170}. Nucleus {ECO:0000269|PubMed:21990940}. Note=Can localize to both chloroplast and nucleus. {ECO:0000305}.		IPR039335;IPR008889;		NP_001325423.1;NP_191230.1;	AF224762;AL390921;CP002686;CP002686;AY042831;BT002607;	3D-structure;Chloroplast;Nucleus;Plant defense;Plastid;Reference proteome;Transit peptide	CTCGGTTCACTATATTTTTTTCTTGAATGGACAATATTGATCATAGGGTTCCAAGATCGGTGAAGAGCCAAAAGAAGAGCCATAATGGCAATAGGAGGAACAAGAATGATTCACTCAAAGTAGTGTATATTTCTAGCCCTATGAAGGTGAAGACTAGCGCCTCGAGATTCCGGTCATTGGTGCAACAACTCACTGGTAAAAACTCCGACATCTCGGGGTACATGGAGGGCGATAATTTCGATCGGGGTAGCGAATTTTACGACATAAATCGCGATGAAAATAGAGAATTAGCTAAAGAAAGGTTTGATTTATCGTCGATTCCATGCATGGATACATGTCAAGTATCGCCCACTAGTTCCAACTCATTTGGGGCCATGGAAGAGCAATTTGCTGGGGTTTTTAAGTCTAGTTATTTCTCTTGTAACCCTCATGAAATGGATGTCTTGGGAACCTATGATGAGTTGTTATGAATAGATTGTG	MDNIDHRVPRSVKSQKKSHNGNRRNKNDSLKVVYISSPMKVKTSASRFRSLVQQLTGKNSDISGYMEGDNFDRGSEFYDINRDENRELAKERFDLSSIPCMDTCQVSPTSSNSFGAMEEQFAGVFKSSYFSCNPHEMDVLGTYDELL	OTHER	Target P
Rs_30771	Rs_30771__TRINITY_DN70304_c0_g1_i6	58.3917	2.70858	4.43127	9.664e-08	4.54478e-05	Transcript DEG	putative plastidic glucose transporter 1;	probable plastidic glucose transporter 1 [Primulina eburnea]		sp|Q9FYG3|PLST2_ARATH	Probable plastidic glucose transporter 2	6.01e-70	PF00083;		monosaccharide transmembrane transport [GO:0015749]	hexose transmembrane transporter activity [GO:0015149]	chloroplast membrane [GO:0031969]; membrane [GO:0016020]; plasma membrane [GO:0005886]		ath:AT1G67300;	chloroplastic_or_plastid	Q9FYG3	PLST2_ARATH	reviewed	At1g67300 F1N21.12	Arabidopsis thaliana (Mouse-ear cress)		FUNCTION: May be involved in the efflux of glucose towards the cytosol. {ECO:0000250}.			SUBCELLULAR LOCATION: Plastid, chloroplast membrane {ECO:0000250}; Multi-pass membrane protein {ECO:0000250}.	Major facilitator superfamily, Sugar transporter (TC 2.A.1.1) family	IPR045263;IPR020846;IPR005828;IPR036259;IPR003663;IPR005829;			AC002130;CP002684;CP002684;AK226899;	Alternative splicing;Chloroplast;Membrane;Plastid;Reference proteome;Sugar transport;Transmembrane;Transmembrane helix;Transport	AAATTCAATGCCACAAAGCTTCCAATGGCTTTCATGTAAGATTACATAAGAAACATTACACTGCAATCGCTCTGTCCTGGGTTCCTTTAATCAGTAGGAATTAGAAGCCTCGCACTCTCCATCTATCGTATAACTTGAGTAGTATCATTTTTTTGATTAAAATGCTGGAAGCTATTGCATTCTTCTCCTCGCCGGGATGGCATCCGACAGTTTCGTTTCAGACACCCAACATTTTAAGCAAAAAGACCCCACTTGTCCCTTCAATTTCGTGCTCAATTTTAAGCAAAAAGAATTTCAAGCTTTGTGCGGCGAAACAGAGGCAGAATCCTGATTTGGAGCCTCAGGATTCAGATGGCAAAAATAGGCTCCTTTTGACTGAGAAGAGCGCTGATAAAGGGATTGAATTTGGATGGTTGCCCGCTTTCCCACATGTTTTTACTGCTTCCATGTCCAATTTTCTATTTGGTTATCACATTGGGGTAATGAATGGTCCGATTGTCTCGATTGCTAAAGATCTTGGATTTGAAGGCAATTCCTTTTTAGAGGGACTTGTAGTTAGCATATTCATCGGTGGTGCATTTCTTGGAAGCATAAGTTGTGGTTCTCTTGTGGATAGGCTTGGTTGTCGTCGTACCTTTCAGATCGACACTGTACCTCTCATACTAGGGGCAATTATAAGTGCTCAAGCACACTCCTTGAATGAAATACTCTGTGGGAGATTTCTTGTTGGCCTTGGTATTGGTGTGAACACGGTTCTTGTTCCTATTTATATTTCCGAGATTGCACCAACAAAAGTTAGGGGTGCATTTGGGACCTTTTCTCAAATTGGAACAGGCCTTGGAATTATTGCCTCTCTGTGTTTAGGGATCCCTTCAGAAAATGATCCCCACTGGTGGAGGATAATGTTTTACATGGCTAGTATCCCGGGTTTCATGATATCCCTTGGCATGCAATTTGCAGTTGATAGTCCCCGTTGGCTATGTAAAGCAGGGAAACTCGGTGAAGCCAAAGAAGTTATGAGCAGCCTCTGGGGACCGTCAGAGATGGGTAAAGTTATCGACGAATTCCAGTCTGTCATTAAAAATGATGGTGCTGATTTAGATGGTAATTGGGAGGAACTCTTGGCAGAGCCTCACTCTAGAGGTGATATCAAGTTGCATTCATCGGTGGTGCCCTATTTATTATTCA	MLEAIAFFSSPGWHPTVSFQTPNILSKKTPLVPSISCSILSKKNFKLCAAKQRQNPDLEPQDSDGKNRLLLTEKSADKGIEFGWLPAFPHVFTASMSNFLFGYHIGVMNGPIVSIAKDLGFEGNSFLEGLVVSIFIGGAFLGSISCGSLVDRLGCRRTFQIDTVPLILGAIISAQAHSLNEILCGRFLVGLGIGVNTVLVPIYISEIAPTKVRGAFGTFSQIGTGLGIIASLCLGIPSENDPHWWRIMFYMASIPGFMISLGMQFAVDSPRWLCKAGKLGEAKEVMSSLWGPSEMGKVIDEFQSVIKNDGADLDGNWEELLAEPHSRGDIKLHSSVVPYLLF	cTP
Rs_project_365074	Rs_project_365074__TRINITY_DN3206_c0_g1_i1	123.058	5.63106	4.43145	0.000668956	0.0195812	Transcript DEG	sp|A0A0R0H9T5|CYP2_SOYBN Peptidyl-prolyl cis-trans isomerase 2 OS=Glycine max OX=3847 GN=CYP2 PE=1 SV=1	peptidyl-prolyl cis-trans isomerase 1-like [Henckelia pumila]		sp|A0A0R0H9T5|CYP2_SOYBN	Peptidyl-prolyl cis-trans isomerase 2	1.29e-96	PF00160;		positive regulation of response to salt stress [GO:1901002]; protein folding [GO:0006457]; response to abscisic acid [GO:0009737]; response to mannitol [GO:0010555]; response to salt [GO:1902074]	cyclosporin A binding [GO:0016018]; peptidyl-prolyl cis-trans isomerase activity [GO:0003755]	cytoplasm [GO:0005737]; nucleus [GO:0005634]; plasma membrane [GO:0005886]	ko:K01802	gmx:106795232;	other_or_unresolved	A0A0R0H9T5	CYP2_SOYBN	reviewed	CYP2 GLYMA_12G024700	Glycine max (Soybean) (Glycine hispida)	5.2.1.8	FUNCTION: PPIases accelerate the folding of proteins. It catalyzes the cis-trans isomerization of proline imidic peptide bonds in oligopeptides (By similarity). Promotes salt tolerance, probably by maintaining the Na(+)/K(+) ratio and good photosynthetic state (Ref.2). May also be involved in the regulation of abscisic acid (ABA) and Ca(2+) signaling pathways (Ref.2). {ECO:0000250|UniProtKB:O49886, ECO:0000269|Ref.2}.	CATALYTIC ACTIVITY: Reaction=[protein]-peptidylproline (omega=180) = [protein]-peptidylproline (omega=0); Xref=Rhea:RHEA:16237, Rhea:RHEA-COMP:10747, Rhea:RHEA-COMP:10748, ChEBI:CHEBI:83833, ChEBI:CHEBI:83834; EC=5.2.1.8; Evidence={ECO:0000250|UniProtKB:P62937};		SUBCELLULAR LOCATION: Cell membrane {ECO:0000269|Ref.2}. Nucleus {ECO:0000269|Ref.2}.	Cyclophilin-type PPIase family	IPR029000;IPR024936;IPR020892;IPR002130;		NP_001344008.1;	CM000845;	Cell membrane;Chaperone;Isomerase;Membrane;Nucleus;Reference proteome;Rotamase;Stress response	GTTCCATCATTATTTTATCAAACATCTTTCTACACTCTCTATAATAACATTATGACTTATCAATCACTCTCCACACAGATAACTTATCAAATAACGATCTCCACAACACAACTTATCACACTTAGTAGACACCATTCTAACTTACTTGGCCGCAGTCCGCAATAACCACAGGCTTAGACGTCTTCCCACCACCGTACCCCACATTCACGATCTTCTCCACGACGTCGTATCCCTCAACCACCTGCCCAAACACCACATGCTTCCCGTCCAGCCACTCAGTCTTATCCGTACATATCAAAAACTGAGATCCATTCTCACCCGTATTCGCCATCGACAGAACCCCAGGCCCGCCGTGTTTCTTCACGTAATTCTCGTCCTCGAATTTCTCGCCGTAGATCGATTCCCCGCCGGTGCCGTCTCCCTCCGTGAAATCCCCGCCGAAGCACAGGAACCCTGGGATGAGGCGGTGGAAAGTGGATCCTTTGTAATGGAGCGGCTTTCCTGATTTTCCGATGCCTTTCTCGCCGGTGCAGAGTGCTCGGAAGTTCTCGGCGGTCTTCGGGACGACGTCGGCGTAGAGCTCTATCACCATCCGTCCGGCGGGCTGGCCGTCGATTGTTATTTCCATGAATACCTTAGGATTCACCATTTCTGCGGTATTGTGATATTGTTGAGCTGATCAATTGGTTTCTTTTTCTCTTTCTTTGATTT	MVNPKVFMEITIDGQPAGRMVIELYADVVPKTAENFRALCTGEKGIGKSGKPLHYKGSTFHRLIPGFLCFGGDFTEGDGTGGESIYGEKFEDENYVKKHGGPGVLSMANTGENGSQFLICTDKTEWLDGKHVVFGQVVEGYDVVEKIVNVGYGGGKTSKPVVIADCGQVS	OTHER	Target P
Rs_27163	Rs_27163__TRINITY_DN69373_c0_g5_i6	59.1826	2.79713	4.43338	1.13325e-08	9.89735e-06	Transcript DEG	MYB domain class transcription factor;	myb-related protein 308-like [Primulina huaijiensis]		sp|F1B281|EBIII_PETHY	MYB-like transcription factor 4	4.41e-85	PF00249;		DNA-templated transcription [GO:0006351]; green leaf volatile biosynthetic process [GO:0010597]; negative regulation of DNA-templated transcription [GO:0045892]	transcription cis-regulatory region binding [GO:0000976]	nucleus [GO:0005634]			other_or_unresolved	F1B281	EBIII_PETHY	reviewed	MYB4 EOBIII MYB5d8	Petunia hybrida (Petunia)		FUNCTION: Negative regulators of floral scent production by repressing the expression of C4H1 and C4H2, components of the floral volatile benzenoid/phenylpropanoid (FVBP) biosynthetic pathway. {ECO:0000269|PubMed:21068208}.			SUBCELLULAR LOCATION: Nucleus {ECO:0000255|PROSITE-ProRule:PRU00625}.		IPR009057;IPR017930;IPR015495;IPR001005;			EU374208;GQ449251;HM447143;	DNA-binding;Nucleus;Repeat;Repressor;Transcription;Transcription regulation	ATAAGGGCTCACGGCGAGGGCTGCTGGCGGTCACTTCCCAAATCCGCCGGTCTCCTCCGCTGCGGCAAGAGCTGCCGTCTGCGGTGGATCAATTACTTGAGGCCTGATCTCAAGCGTGGCAACTTCACAGACGATGAAGATGAACTCATCATCAAACTCCATAGCCTCCTTGGTAACAAATGGTCTGTTATTGCCGGAAGATTACCGGGGAGAACGGATAACGAGATAAAGAATTACTGGAATACTCACATAAGAAGAAAACTTATAAGCCGCGGGATTGATCCCACAACCCACAGATCAGTCAACGAACCCGCAGCACCTCCAGTACGAGAAATCAAAACCATTTCTTTTGATTCTGCTGCAAAAGATTACAATATGAAAGAAAATAAAAGCACAACTAGCACTACTGAAAGTGGGCTTCTGAGTAAAGTAGAAGAAATGATCCATGTTCAAGAACAGGGTCCAGATTTGAATCTGGAGCTCCGAATCAGCCTCCCATATGAGCAAGATCCATTCAAGACAGGAGGAAGAAACAGCAGTATAACTAGTGGCAGTAGCGGTAGTAATTCTGGGAGGTATGACTTTCTTGGGTTGAGGACTGGAGTTTTGGATTACAGAAGCTTGGAAATGAAATGAAAAATGAAATATTTGATCTGGGATGTAATTTTTTTTTTCCTTTTTCTCCATTTTACTGTGC	IRAHGEGCWRSLPKSAGLLRCGKSCRLRWINYLRPDLKRGNFTDDEDELIIKLHSLLGNKWSVIAGRLPGRTDNEIKNYWNTHIRRKLISRGIDPTTHRSVNEPAAPPVREIKTISFDSAAKDYNMKENKSTTSTTESGLLSKVEEMIHVQEQGPDLNLELRISLPYEQDPFKTGGRNSSITSGSSGSNSGRYDFLGLRTGVLDYRSLEMK	n.a.
Rs_project_396952	Rs_project_396952__TRINITY_DN18067_c0_g1_i30	12.2069	0.437876	4.43603	0.00159966	0.0338205	Transcript DEG	Granule-bound starch synthase 1, chloroplastic/amyloplastic (EC 2.4.1.21) (Granule-bound starch synthase I) (GBSS-I)	granule-bound starch synthase 1, chloroplastic/amyloplastic-like [Primulina eburnea]	Granule-bound starch synthase 1, chloroplastic/amyloplastic	sp|O82627|SSG1_ANTMA	Granule-bound starch synthase 1, chloroplastic/amyloplastic	1.93e-36	PF08323;PF00534;		starch biosynthetic process [GO:0019252]	alpha-1,4-glucan glucosyltransferase (ADP-glucose donor) activity [GO:0009011]; alpha-1,4-glucan glucosyltransferase (UDP-glucose donor) activity [GO:0004373]	amyloplast [GO:0009501]; chloroplast [GO:0009507]			chloroplastic_or_plastid_annotation	O82627	SSG1_ANTMA	reviewed	WAXY GBSS	Antirrhinum majus (Garden snapdragon)	2.4.1.21		CATALYTIC ACTIVITY: Reaction=[(1->4)-alpha-D-glucosyl](n) + ADP-alpha-D-glucose = [(1->4)-alpha-D-glucosyl](n+1) + ADP + H(+); Xref=Rhea:RHEA:18189, Rhea:RHEA-COMP:9584, Rhea:RHEA-COMP:9587, ChEBI:CHEBI:15378, ChEBI:CHEBI:15444, ChEBI:CHEBI:57498, ChEBI:CHEBI:456216; EC=2.4.1.21;	PATHWAY: Glycan biosynthesis; starch biosynthesis.	SUBCELLULAR LOCATION: Plastid, chloroplast. Plastid, amyloplast. Note=Amyloplast or chloroplast, granule-bound.	Glycosyltransferase 1 family, Bacterial/plant glycogen synthase subfamily	IPR001296;IPR011835;IPR013534;			AJ006293;AJ006294;	Amyloplast;Chloroplast;Glycosyltransferase;Plastid;Starch biosynthesis;Transferase;Transit peptide	TGGCTCACATGATAACTGCTGGGGCAGATTTTATGTTTATCCCAAGTAGATTTGAGCCTTGTGGTCTCATTCAGTTACATGCCATGCGATATGGAACTATACCAATCTGTTCATCAACTGGTGGTCTCGTTGACACTGTGAAAGAAGGATATACAGTGTGAAACTGTTGACCCAGCCGACGTGCTGAAGATAGCAACAGCTGTTAAAAGAGCTCTTATGGTCTACGGAACCACAGCATTTACAGAAATGATCCAAAACTGCATGTCACAAGATCTGTCCTGGAAGGGACCTGCTAAGAAGTGGGAATCGTTGCTACTAAGCTTGGGCATATCTGGTAGTGAATCCGATCTTGCCGGGGAAGAAATTGCTCCACTTGCCAAGGAAAATCTTGCGACACCTTGAAACAACCAGTTGTTTTCTGATGGGTTTTGGTGGCCTATA		n.a.
Rs_189231	Rs_189231__Cluster-14775.101689;orf1	52.9568	2.3248	4.43844	0.000528095	0.0166851	Transcript DEG	metallothionein-like protein 4B			sp|Q42377|MT4B_ARATH	Metallothionein-like protein 4B	9.95e-19								other_or_unresolved																	GATATCAGAGGAAGAGGTGCAGCGTGCGATGACAGATGCGGGTGTCCTTCGCCGTGTCCCGGCAGCTCCGCTTGCAAGTGCACCGGGGGAGATTCGAATATGATGGAACACAAGCAGTGCTCGTGTGGGGAACATTGCAGTTGCAATCCTTGCACCTGCTCCAAGGGCGGTGTCACGGCCGCCGGCGGGACGGGGAAGGCTTTCTGTAGGTGTGGTGCCGGTTGTGCCTGTACGACCTGTACAGCTGCTGCTTAA	DIRGRGAACDDRCGCPSPCPGSSACKCTGGDSNMMEHKQCSCGEHCSCNPCTCSKGGVTAAGGTGKAFCRCGAGCACTTCTAAA	n.a.
Rs_project_232033	Rs_project_232033__TRINITY_DN44054_c0_g1_i1	12.5841	0.437876	4.43938	0.000356243	0.0129242	Transcript DEG	sp|Q9SSD2|PRP8A_ARATH Pre-mRNA-processing-splicing factor 8A OS=Arabidopsis thaliana OX=3702 GN=PRP8A PE=1 SV=1	pre-mRNA-processing-splicing factor 8A-like [Primulina huaijiensis]		sp|Q9SSD2|PRP8A_ARATH	Pre-mRNA-processing-splicing factor 8A		PF01398;PF08082;PF08083;PF08084;PF12134;PF10598;PF10597;PF10596;		alternative mRNA splicing, via spliceosome [GO:0000380]; mRNA splicing, via spliceosome [GO:0000398]; spliceosomal tri-snRNP complex assembly [GO:0000244]	metallopeptidase activity [GO:0008237]; pre-mRNA intronic binding [GO:0097157]; U1 snRNA binding [GO:0030619]; U2 snRNA binding [GO:0030620]; U5 snRNA binding [GO:0030623]; U6 snRNA binding [GO:0017070]	catalytic step 2 spliceosome [GO:0071013]; mitochondrion [GO:0005739]; nucleus [GO:0005634]; U5 snRNP [GO:0005682]	ko:K12856	ath:AT1G80070;	other_or_unresolved	Q9SSD2	PRP8A_ARATH	reviewed	PRP8A EMB14 EMB177 EMB33 SOF81 SUS2 At1g80070 F18B13.15	Arabidopsis thaliana (Mouse-ear cress)		FUNCTION: Functions as a scaffold that mediates the ordered assembly of spliceosomal proteins and snRNAs. Required for the assembly of the U4/U6-U5 tri-snRNP complex (By similarity). Required for embryo development (Ref.3). Required for splicing efficiency of COOLAIR introns and usage of the proximal poly(A) site. COOLAIR is a set of long non-coding antisense transcripts produced at the FLOWERING LOCUS C (FLC). COOLAIR initiates just downstream of the major sense transcript poly(A) site and terminates either early or extends into the FLC promoter region. Splicing of COOLAIR by PRP8A is functionally important for FLC regulation (PubMed:24725596). {ECO:0000250|UniProtKB:Q6P2Q9, ECO:0000269|PubMed:24725596, ECO:0000269|Ref.3}.			SUBCELLULAR LOCATION: Nucleus {ECO:0000305}.		IPR000555;IPR037518;IPR012591;IPR012592;IPR012984;IPR027652;IPR021983;IPR043173;IPR043172;IPR019581;IPR042516;IPR019580;IPR012337;IPR019582;		NP_178124.2;	AC009322;CP002684;	mRNA processing;mRNA splicing;Nucleus;Reference proteome;Ribonucleoprotein;RNA-binding;Spliceosome	AATGTCGTTAAATTCATTCCAATCCTCATCTCCTTTCTCCATGTCACGATACAAAGGCTCAAACTTAGGTCCACCTGCCAAAGGATTATTGTCAGAGGATATTCAAGAAGAGTGACAAACATGGACCACAATCTATACTTATCAATCTAAAAACCATTGAAGCATTGAACCAAGAATTAGGAGAGGATGGTGTGAGAATGCATGCGATGGAACTATCAGCAGATATTGTGCGTCATTGCATGATACATAGATAAAAGAATATTCAAGCGTAGACAAATTCATAAACATATCTACAATTTCAAAAATAATAAATTCTGCAGTAAAGTATGAATCCATTTTATTAATCATACCAGGTATGCACATGTTCAGTGCTTTTGCAGTGAAAAATGACTCCATGTCAAAAAGGTAAAAATAATTGCCATCGGTCAAATCAGAAAGGAACTGTCCAGAAAGTCGGTGTAGTG	LHRLSGQFLSDLTDGNYFYLFDMESFFTAKALNMCIPGMINKMDSYFTAEFIIFEIVDMFMNLSTLEYSFIYVSCNDAQYLLIVPSHAFSHHPLLILGSMLQWFLD	n.a.
Rs_project_380730	Rs_project_380730__TRINITY_DN776_c0_g1_i8	371.129	17.179	4.43941	9.41286e-07	0.000238649	Transcript DEG	Belongs to the plant dehydrin family	uncharacterized protein LOC142516730 [Primulina tabacum]		sp|A8CVF3|DHN1_AVIMR	Dehydrin DHN1	1.84e-27	PF00257;		cellular response to light stimulus [GO:0071482]; cellular response to salt stress [GO:0071472]; cellular response to water deprivation [GO:0042631]; cold acclimation [GO:0009631]; response to abscisic acid [GO:0009737]; response to mannitol [GO:0010555]		cytoplasm [GO:0005737]; cytosol [GO:0005829]; nucleus [GO:0005634]			other_or_unresolved	A8CVF3	DHN1_AVIMR	reviewed	DHN1	Avicennia marina (Grey mangrove) (Sceura marina)					SUBCELLULAR LOCATION: Cytoplasm {ECO:0000269|PubMed:19398349}. Nucleus {ECO:0000269|PubMed:19398349}.	Plant dehydrin family	IPR000167;IPR030513;			EU121850;EU121851;	Cytoplasm;Nucleus;Phosphoprotein;Stress response	AAAACATCAATCAAAATAGACATAAAAGAACTCATCATATTATTTATTTATTTATTAACTATATATATATACATACACCACACCGACACACAGAGAAAAATATCCATTCGATTTGTTTTAAGATATAGGTATGGCACAGTCCGGAAATCAACACGGGAGGCGAACAGACGAGTTGGGCAACCCCAGCAGGCAAACTGAGGAATATGGAGACCCGGTTCACCGCCCTACGGGAGTAGACTACGGCACCACCGGCGCCGGAGGAACGTACGGCACCACCGATGCATATCATGCGACCACTGGAGCGCATCAAATGGGGACGAATCAGGCTGATCCTTATAATAAAACCTCCTCCGGCACGACAGGGGCGTGTGATCCTCACGGAACCACCGCCGCCGGCGCCGCTGCCGCTTCGCATGAGAAGAAGGGAAATATGATGGAGAAGATTAAAGAGAAGTTGCCAGGCCATCACCACAACAAATCAACTTAGAAAAACTTGCTACAACACAAACATGTCATCTCCTTCTTTTTTCTTTTTTTTTTT	MAQSGNQHGRRTDELGNPSRQTEEYGDPVHRPTGVDYGTTGAGGTYGTTDAYHATTGAHQMGTNQADPYNKTSSGTTGACDPHGTTAAGAAAASHEKKGNMMEKIKEKLPGHHHNKST	OTHER	Target P
Rs_project_295230	Rs_project_295230__TRINITY_DN42487_c0_g1_i2	13.8321	0.674116	4.43954	0.00156382	0.0333753	Transcript DEG	Large ribosomal subunit protein eL24 (60S ribosomal protein L24)	large ribosomal subunit protein eL24-like [Primulina eburnea]	Large ribosomal subunit protein eL24	sp|Q9FUL4|RL24_PRUAV	Large ribosomal subunit protein eL24	3.13e-12	PF01246;		cytoplasmic translation [GO:0002181]	mRNA binding [GO:0003729]; structural constituent of ribosome [GO:0003735]	cytosolic large ribosomal subunit [GO:0022625]			other_or_unresolved	Q9FUL4	RL24_PRUAV	reviewed	RPL24	Prunus avium (Cherry) (Cerasus avium)						Eukaryotic ribosomal protein eL24 family	IPR038630;IPR056366;IPR000988;IPR023442;IPR011017;			AF298827;	Reference proteome;Ribonucleoprotein;Ribosomal protein	TGATTGGTTTCTTTGCATTAGCTGGTGGACATTGATGGACTTTTAATTGCCGTAACATTACACCCCTTCTCGAAATGATGTTTGTCCGCAAACAGCACTGGATTTCATTAAGAATGTAAGTTGTGGTTGGATCAACACAAAGAGTAAGCACATGTGGCGGTGGTTCTTAAACTCCTCCTCCCAGTCTTGATGTCTTTTCTTGTTTTTGTGTAAAGCAGCCTCACAGGAAGCACCACGGACCTCTGGCTTATCAGTTCTTCTCTTATGAATAACTTCCAACGTTGCGCCAACAATAGACCTTGAGTAGGTTTCTTTGTGGTTTCTTCTTCGTAGCTCTTCGTAGCTCTGTCAGCAATGTCTTTCGTACGTTGTTTCCGGTGAGTAGTTGTCCAATTCAGTTTTGCTGGCCTCAGTCAGTTGTGGACATGCTGATCACGCCTACGCGAGTCCGACAACTCAAGTGGAAGAGTCCAACAAATCCCTAAGATGAACCAAAATCCCTAAGATGAACCAAAATCCTAAGAAATCAATTCTAGATAAACATCAAATAAAGATTCCTATATGGACCGAAATATCAAAACACCAAAACTAATCAAATACCAAATCCTAATAATTAATAAAAAT		n.a.
Rs_project_249577	Rs_project_249577__TRINITY_DN76136_c0_g1_i3	29.7606	1.49577	4.44453	0.000943908	0.0243148	Transcript DEG	ATP synthase subunit alpha, mitochondrial	nuclear valosin-containing protein-like [Dorcoceras hygrometricum]	nuclear valosin-containing protein-like [Dorcoceras hygrometricum]	sp|P05494|ATPAM_MAIZE	ATP synthase subunit alpha, mitochondrial	7.85e-30	PF00006;PF00306;PF02874;		proton motive force-driven ATP synthesis [GO:0015986]	ADP binding [GO:0043531]; ATP binding [GO:0005524]; protein-folding chaperone binding [GO:0051087]; proton-transporting ATP synthase activity, rotational mechanism [GO:0046933]	mitochondrial inner membrane [GO:0005743]; mitochondrial membrane [GO:0031966]; proton-transporting ATP synthase complex [GO:0045259]			mitochondrial_annotation	P05494	ATPAM_MAIZE	reviewed	ATPA	Zea mays (Maize)		FUNCTION: Mitochondrial membrane ATP synthase (F(1)F(0) ATP synthase or Complex V) produces ATP from ADP in the presence of a proton gradient across the membrane which is generated by electron transport complexes of the respiratory chain. F-type ATPases consist of two structural domains, F(1) - containing the extramembraneous catalytic core, and F(0) - containing the membrane proton channel, linked together by a central stalk and a peripheral stalk. During catalysis, ATP synthesis in the catalytic domain of F(1) is coupled via a rotary mechanism of the central stalk subunits to proton translocation. Subunits alpha and beta form the catalytic core in F(1). Rotation of the central stalk against the surrounding alpha(3)beta(3) subunits leads to hydrolysis of ATP in three separate catalytic sites on the beta subunits. Subunit alpha does not bear the catalytic high-affinity ATP-binding sites (By similarity). {ECO:0000250}.			SUBCELLULAR LOCATION: Mitochondrion. Mitochondrion inner membrane. Note=Peripheral membrane protein.	ATPase alpha/beta chains family	IPR023366;IPR000793;IPR038376;IPR033732;IPR005294;IPR020003;IPR004100;IPR036121;IPR000194;IPR027417;			M16222;Z00026;	ATP synthesis;ATP-binding;CF(1);Hydrogen ion transport;Ion transport;Membrane;Mitochondrion;Mitochondrion inner membrane;Nucleotide-binding;Transport	ATTACAGGAAGTAGGAAAGTTGTTCCTTCTTCCTCGAACCACCTCCTCCGTAGCAGTCGTTCCATTGCTTCAATTCATTCATTATGGAGCCTTCAGCTGCAAAGCTAGCTGCAACCTGTGGCAATATATAGAAAGTTATGAAGAACAAATTGGAAGCCGTGTCTCCTATCATCCGAGAACACTCGACCGATCTCATCCACTTTCAAATTCGTGTAAAAATTGCTCATTCGATTTTCTAATAGAGTAGTTAGTTCTGCAGCTCGGGGAGGGAGTTCCATAATTCATCAAGAAATCGACAGAAAGAGATGTCTCTTTGCAATATATTCAGCAGTTATTTTCAGGTGCTTTAGACTTTTGATACATTATCATCAACGGTGATGGAACAATCAAATATAAATCCAATTATGAATCTTGGCTGATCGATGACTGGAGAATGGCTGCCATTAATAAGACCAAAACTTATGACATACCAGGAGATCAATAACAAAGAGAATTTATCCGGACATTTCTCTCAAATTGTTAAGGAAAAAGCCGAGTGGCTCTGTCCTGCCATGTACTTTGTTAAACTCCACAATAGGCTACGCACAGCCAAGCTTTCCAAATTCTTTTGATTGATGGTCTCGAATTTGGCAGAATCTACTTTGGTAGGTTCAAGTGCAGCAATGAAAACCATGTTTGATGGGGCTCATTTTATCGAATATACATAATTTTGTAAAAGTTTTTTTCAAGAGAACTTAGGACCAAAGTACCTGATTTTTGGCTTCTTTGAAGTCTTCCATGTTCAGTGGCCTGATAGTGATTGCTCTTTCCTTCTTATAATCTCCAGCAGAAACGTCTCCACTTCGCCCTTCAGCTATAGTCTTCTTTTTCTGATCTTTTAGCCTTTCTTGTTGTATCAACTCTCGTACTGGTCGATACGCAGCAGTAAGGCACAAGTTCTTTAAATGACTTCCACTGTAACCTTCTGTCATTC		n.a.
Rs_77026	Rs_77026__TRINITY_DN64563_c0_g1_i9	473.053	21.7158	4.44533	8.73191e-08	4.24242e-05	Transcript DEG	RecName: Full=Glycine-rich protein A3;	uncharacterized protein [Primulina eburnea]				2.05e-26								other_or_unresolved																	CTCGGGATGATAAATCTCCCTTTGTTCTGTATTTTATAAAAAAATAGGCCCAGGAGATTTCTGTCTTTATAAAAGAAAAAGAACATAACGAGAGAGTACTTTTCCCAAAAAATCTCTCGTGGACTTGTAGACCATTATTTTGATCTGGAGTGGAGAAAAATGGGAGACAGAAACGAAAATCCAGATAGCCAGGATAGAGGGTTGTTTTCTAATCTTGCAGCATATGCTGTTGGAGCTGCTCATTATCCTCCACACCATGGTCCATATCCCCCTCCTGCATACCCTCCGCATGGTTATCCACCACAAGGATATCCTCCATACAGTTATCCTCCTCCGGGTGGAGGGTATCCTCCTCCTCATGGATATCCTCCCCCGGGTGGATATCATCCCACAGGTTATCCAGGGTCAACTCATTCAGGCCATGGATTTGGAGGACTCTTAGCTCGAGGTGCTGCAGTAGCAGCCGCTGCATACGGGGCTCACCATTTGTCTCACAGTGGACATCATCACGGTGGACATCATCATGGTGGATATTATGGCCATCCCCATGGTGGATATTATGGCCATCACCATGGTGGATATTT	MGDRNENPDSQDRGLFSNLAAYAVGAAHYPPHHGPYPPPAYPPHGYPPQGYPPYSYPPPGGGYPPPHGYPPPGGYHPTGYPGSTHSGHGFGGLLARGAAVAAAAYGAHHLSHSGHHHGGHHHGGYYGHPHGGYYGHHHGGY	OTHER	Target P
Rs_project_324270	Rs_project_324270__TRINITY_DN7362_c0_g1_i11	142.8	6.62274	4.44735	0.000164702	0.00789233	Transcript DEG														other_or_unresolved																	GCAGCAGCCCGATCCCGGTATCCCTTTGAACCACCGAAGCGATTCGGGGGACGGCAACCTTAGCTTGTACACGCGACAGGCTGCCTATTTTGTATTCCGAAGCGTGTGCCAGCGGTGGCTCACCCCCGGTCGGCACGGGCCAACTTCCGTCAACCTCACAAGTCCGAAGACCTGGTGCCTATTGGTTTTTGTTCTGGTGGCTTTACCTCCACCTCCAGTCTACGTTCTGGACAACGAGGCTCAACCGAAGTTGAGCGGCGTTCGCTACCCCGTCGGTTAATCATTCCGTCGGAGCGCCGGCGCGTTTTTATCCGCGCGGCTCGGGAGATGCCCGTCGGCCTTCCCCCTGCGCAAGCCTTTCGGCTTCGGCCGGGGCGTCAGTGGCAGCGACTTTTGCCGCTTGTCGCTGTCCTCAGGTTGAGGCGTTTCCGCTCCAACCTGCCGATCCCCTGCCGGTCACGATTGCCGTAACAACCG		n.a.
Rs_project_229115	Rs_project_229115__TRINITY_DN25555_c1_g3_i4	44.1316	1.7515	4.44744	4.99286e-05	0.00361951	Transcript DEG														other_or_unresolved																	AATTAAACAGTGCGCTGTTTTCAAGCAATGGAATTTGTAATGATTAAGTTGGGTATATGCATACAATCAGAATTTTATGAATGTTAACTGCTTTATTTGTGAATAAATGTTTAACTTTCAGTTCAGCTCTTTTAATCATGTAGTACGCAGATGGATTGCATGTCTATGATTGTAGTGCACCACTCATGACCACTAGATTTGGACCCAATCACACTCTGTGCTTCAATTCCATAACTTTAACCCCTATGATCTCAAATCAACAAGAAGCTGTAAAAACTTAACACTGCTTCTCCCACTACTGCTAGTGTAACCATTTTCATCATGAACTCAGGAAAAAGTTATCGATCTATTGAATATGATCTCACAGAATCTAACACTATAGGCTACATTTGGTATCCATGATTAGGGTTGGGAAAATGCAGTAATAAGCCGTTTGTCTCGGGGTTTCTTTTTTCAACCTATCCCTGAAGCCCCGGTATTGGCCCTTGTTCAAGCCTGAAAATGCATCTATCAAACCGCATATAAACACTAAGGTTGCAAAAAATGTTCAGTTTCACTTTTCCATTAACATCAAATAAGAGCTCGCATATTTTTCACATGTAGATGTAGGCAATCGCCGCTGCGTCAACTATTTCTCCGGCTACGACTCCTATTTCCACTCCTCCGGCTCAAACTCCATTAAATTCTTCACCCGACAATTTCAACTACGCCGGTGAGTTCACCACCGACAGCCATCTTCGGCACCCAAGCTTGAGCTTTCATAGGCTCCGGCTTCCGCACACCAAGGTCTCACCGAGAGAGAGGAAGAATGTTGGCAAGTCAGCCCACCACCAAGGTCTCGCCGAGAGAGGAAGGTTATCGCGGCGAGAATGGAAGTGATTGTGGAGCGTGAAAAGGGTCTGAATGAAGGAGAGAGTGGTGGCTGGCGAAAGAAGGGACTTTGGAGTCGGTCCTCTCCATCCCAAGTTTTTAGTTAAAAACTTTATATATTTTTGAATTAAATTTTAATCATATACACACAATCACTCTATTTTATAAATTTATTCAAGAACTAAAATCTTTATAAATATAATGAAATACAGACAAGTTTCCTATCTTCCCCATTGATCTAAAACTCTTTCTGGTTCTGGAGGGATCTCTGTGGGATAGAGAAACTTGAAAGGGACTCAAATGTGTAAAAATTAGAGGAAAGAACAGTTAAATAAAAGATAGGTCGTTCTGTGAATTGAGTTGTACTTTGAATATGGCATTTTACTTTGGGAAATTACGTCAATGTACTCGATACTTTTAGTTAGTTTCATGATTAATTTATTTGCATGGTTCTTTCTTGATACGGGTTGATACTTTGACATGAAATGATGCTGTAAAATAAAGTATTGGGTGCTGTTTTTAGAGAGATATCCATGGAAAAGGTTTTAGAGAGAGAGTGTGGGTGAGATGAAGAATGAGAATGAAAATGGTCATGTAATTATATTTTTTATAATATCTATAATTTATTTATACATATTACTTAATTTATTCTGATATTTTATTAGACTTCAAAATAAATCGATTTAATTTCATTTACTTTAATTTAATTCAATTAACTGTTTAAAGAAATTTAATTATTTTTTCAATACTTATTATAATTTAGTTTAATTTTTAATAATTGTTTAAATAAACTGAGTTATTTTTAAAATTATTTTTTATTTTTTATTATATCTTTAATATATTTATACATTATATTTAATTCATTATA		n.a.
Rs_project_357134	Rs_project_357134__TRINITY_DN2478_c1_g1_i20	504.967	23.3	4.44754	0.0006823	0.0198425	Transcript DEG	sp|P93735|ELIP1_ARATH Early light-induced protein 1, chloroplastic OS=Arabidopsis thaliana OX=3702 GN=ELIP1 PE=1 SV=1	early light-induced protein 1, chloroplastic-like [Primulina huaijiensis]		sp|P93735|ELIP1_ARATH	Early light-induced protein 1, chloroplastic	5.17e-57	PF00504;		cellular response to blue light [GO:0071483]; cellular response to far red light [GO:0071490]; cellular response to heat [GO:0034605]; cellular response to high light intensity [GO:0071486]; cellular response to red light [GO:0071491]; cellular response to UV-A [GO:0071492]; photoprotection [GO:0010117]; photosynthesis [GO:0015979]; positive regulation of seed germination [GO:0010030]; regulation of chlorophyll biosynthetic process [GO:0010380]; response to cold [GO:0009409]; response to light stimulus [GO:0009416]		chloroplast [GO:0009507]; chloroplast thylakoid membrane [GO:0009535]; photosystem I [GO:0009522]; photosystem II [GO:0009523]		ath:AT3G22840;	chloroplastic_or_plastid_annotation	P93735	ELIP1_ARATH	reviewed	ELIP1 ELIP At3g22840 MWI23.21	Arabidopsis thaliana (Mouse-ear cress)		FUNCTION: Prevents excess accumulation of free chlorophyll by inhibiting the entire chlorophyll biosynthesis pathway (e.g. 5-aminolevulinate synthesis and Mg-protoporphyrin IX chelatase activity), and hence prevent photooxidative stress (By similarity). Probably involved in the integration of pigments into the mature light-harvesting pigment-protein complexes. Light-harvesting chlorophyll (LHC) a/b-binding protein required to ensure a high rate of chlorophyll accumulation during deetiolation in continuous high light. Involved in seed germination. May fulfill a photoprotective functions. {ECO:0000250, ECO:0000269|PubMed:12676998, ECO:0000269|PubMed:16028115, ECO:0000269|PubMed:16778010, ECO:0000269|PubMed:21299564}.			SUBCELLULAR LOCATION: Plastid, chloroplast thylakoid membrane {ECO:0000269|PubMed:10725357, ECO:0000269|PubMed:16806197, ECO:0000269|PubMed:16829586}; Multi-pass membrane protein {ECO:0000255}. Note=Associated with both photosystems I and II (By similarity). Coisolates equally with monomeric (mLhcb) and trimeric (tLhcb) populations of the major LHC from photosystem II (PSII) in response to 2 hours light stress. {ECO:0000250}.	ELIP/psbS family	IPR022796;		NP_188923.1;	U89014;AB022223;CP002686;AY057560;AY075672;AY097423;AY085317;	Chloroplast;Membrane;Photosynthesis;Photosystem I;Photosystem II;Plastid;Reference proteome;Thylakoid;Transit peptide;Transmembrane;Transmembrane helix	GGGAATTCTGAATTATAGATTTAGATAGTATGAAGTATAAATAGAAAGAATCAAGGTTTGCACCAAAAAAATGTTAACGAAACACTCCCACTAGAAATATCACTATATTATTTGAATTTACATCATTCTTTGCATATAATTCTTTACATATCATACTTCATTAACACCATCATGGAACCAAAAACATCCATACAAAACCTTCACACAAGTGTGCCACCCTTGATATATTCGGTGTAAGCCAAAGCTATCAATCCTACCATTGCAAGCCTTCCATTCCAAAGCTCTGCATCAGAAGTGAAAAATCCCCCAGATTTCGAGTCCGCACTCACACCTTTAAATAATGGGACAAGAGATGCTATGGAAAAAATAACAGTTGCCCCGAGAAACCATGAGATCCCTCCATTCTGTATCTGGGAAAAAATATTTTGTCCTTTGGTTAATTCTACTACGATAGCTGCCACGAATCCGATCATGGCTAGCCGACCGTTGATCCTCTCAGGGCCAGGACCATCAAATCGCATGATATTTGTAATATCAGTGTTCTCCTCAGGTTGTGGTGGTGGAGGTGGTGTCGAAAACAACTGAGGTGGAATTGGTACTGCTGCTTTCAGTTTCTCATCACGAACATCATCATTCTTATCCTCAACCATGCTTCGAACTCTGAACTTCAAATCCTTTTTCACACTTGTTAAAGCAACGAATTTGTTCAAGCCAACGGTTCTTGAACTCAAACCAGCTCCACAGATCATTTGCATCCCTGTTGCTACAACTGCCATATTGTGTATTCAAAATTATCTCAACAGCAAAAACAAATAAGTAGTAGTTGAAATGTAGTCAAAGTTAAGGTTTGTTTTGTACAAAAGTCGTATATTATTCGAATAATGCTGAGTATTAGAATTGTGGTTTTATTTATAGTTGCATGGGTGCAATAAAACTGTGGGTGTTTCTTAGTCCACGAAAACTGGCTATAATTTGTACAGCATTGTATGTGACATGGACTCACAGGCACCACATAGGTTTGTTATATGTATGTGTGCGGCTATAAAATTCA	MAVVATGMQMICGAGLSSRTVGLNKFVALTSVKKDLKFRVRSMVEDKNDDVRDEKLKAAVPIPPQLFSTPPPPPQPEENTDITNIMRFDGPGPERINGRLAMIGFVAAIVVELTKGQNIFSQIQNGGISWFLGATVIFSIASLVPLFKGVSADSKSGGFFTSDAELWNGRLAMVGLIALAYTEYIKGGTLV	cTP
Rs_project_362555	Rs_project_362555__TRINITY_DN41176_c0_g2_i1	20.4912	0.981606	4.44924	0.000314088	0.0119351	Transcript DEG														other_or_unresolved																	TGCTTCTGGTTATACAGGACTTGTATATAGATCCGAATTTCTTTTTGCAATGAATAAATTTGATTTGGAGCTCAGAAAATTTCTGATACTGCATATATTATATAGATGTAACGTTGAAGATATATTATCTGCTCCTTTCGTGACAAGAGCAAGGAAAACACCTAAAATCTTAGAAGGTCATGCGGTTTATCAAGGAGGAAGTTAATGAAGCGATGGTACTGTATTGGAAAGATATTTAATGAATTGAAATTAAGTTTGTAATAGTCGGAATATCTAAACGAATGAAAAACGAAGGTGACCTTTTGAAAGGTCGTGTACATATATATATATTAATATGTTTTTTCGTGATTTATTGCTTCAAAATGTGTCCTTGGTGATATTTATTGAATAACTTAAATAGAACAACCTTCTTTGATTAAAACATACTTTTGCAATATTAAAATTAATTTTTGAAGTAAAAATTTTGTAACTTTTTGCACATTTATAGTATTTTTTGAGTGCCTTTAAGCCTATAAAAGGTTTACGAATTCGTGATTTGAAATACTTCTATTACTGATTGAAGTGATTGTATCTTGAAAAATGAATTGTCTAAATGCAACAGACTTTTCGAGAGGACGGCGGGTAGGTTCCAAATGGAAGCAATGTGTAATCTTGTTGAACAACAAACCGGATCAAAGCCCAAGTTTGACGTAAGGCCTCCAAATATAGCAGGCGAAAAAGTTCAAGGGTAAATGTTATAAGCGTGGAAAATCTAATCATATGGTGAATGATTGTCGGG		n.a.
Rs_project_365575	Rs_project_365575__TRINITY_DN67481_c0_g1_i3	59.1025	2.70858	4.45005	0.00184499	0.0368615	Transcript DEG	GDP-L-galactose phosphorylase 2 (EC 2.7.7.69) (Protein VITAMIN C DEFECTIVE 5)	GDP-L-galactose phosphorylase 2-like [Primulina huaijiensis]	GDP-L-galactose phosphorylase 2	sp|Q9FLP9|GGAP2_ARATH	GDP-L-galactose phosphorylase 2	1.17e-07	PF26216;PF26217;		glucose metabolic process [GO:0006006]; L-ascorbic acid biosynthetic process [GO:0019853]; response to jasmonic acid [GO:0009753]; response to ozone [GO:0010193]	GDP-D-glucose phosphorylase activity [GO:0080048]; GDP-L-galactose phosphorylase activity [GO:0080047]; guanyl-nucleotide exchange factor activity [GO:0005085]; hydrolase activity [GO:0016787]; nucleotide binding [GO:0000166]; quercetin 4'-O-glucosyltransferase activity [GO:0080046]	cytoplasm [GO:0005737]; nucleus [GO:0005634]		ath:AT5G55120;	other_or_unresolved	Q9FLP9	GGAP2_ARATH	reviewed	VTC5 VTC2L At5g55120 MCO15.7	Arabidopsis thaliana (Mouse-ear cress)	2.7.7.69	FUNCTION: Catalyzes a reaction of the Smirnoff-Wheeler pathway, the major route to ascorbate biosynthesis in plants. Acts as a phosphorylase rather than as a transferase. Uses preferentially GDP-L-galactose and GDP-D-glucose as substrates. Lower activity with GDP-L-fucose, very low activity with GDP-D-mannose, and no activity with UDP-D-glucose, UDP-D-galactose or ADP-D-glucose. Highly specific for inorganic phosphate as the guanylyl acceptor. {ECO:0000269|PubMed:17485667, ECO:0000269|PubMed:17877701, ECO:0000269|PubMed:18463094}.	CATALYTIC ACTIVITY: Reaction=GDP-beta-L-galactose + phosphate = beta-L-galactose 1-phosphate + GDP + H(+); Xref=Rhea:RHEA:27698, ChEBI:CHEBI:15378, ChEBI:CHEBI:43474, ChEBI:CHEBI:58189, ChEBI:CHEBI:61454, ChEBI:CHEBI:75522; EC=2.7.7.69; Evidence={ECO:0000269|PubMed:18463094};	PATHWAY: Cofactor biosynthesis; L-ascorbate biosynthesis via GDP-alpha-D-mannose pathway; L-ascorbate from GDP-alpha-D-mannose: step 2/5.	SUBCELLULAR LOCATION: Cytoplasm. Nucleus {ECO:0000250}.	GDPGP1 family	IPR026506;IPR058865;IPR058866;		NP_200323.1;	AB010071;CP002688;AY063788;AY091285;	Ascorbate biosynthesis;Cytoplasm;Guanine-nucleotide releasing factor;Hydrolase;Nucleotide-binding;Nucleotidyltransferase;Nucleus;Reference proteome;Transferase	GCAGCATTTGAGGCAACTGCGGCCACAGCCGCCGCCGGCAAGGCGACCGGCGTCCTCCATCTCTTCTTTTTGGTAGTTGGAGACAACAGTAGGAACCCTCTTAATCCTTAGCGTCATCTTTAGATCTCTATTTATTAAAAATACACTCTCGTCTTCGTAAAAGGAGGAAAATTCTTGATTTTTCTCACTAAAAGCTGATAGATTCTTGACTTTGACAGATTCTTTGGATAAACACAACAGTTAAATCAATGATAACACGTAATACGTTCACAGATGTTGTTAAAGCTAATATAGAAGGTAACCGCCGCCGGCAAGGAACAGAAGGTCAGAAGGGCTGCCACCTTCGGACGGCGAAGCTCCACGTCCACCGTGCGTCGCAGGGTTGCTCTCGATCACACAGCCCTTGCGACGTACAGTGAGGACATGAATAACAGGGCG		n.a.
Rs_project_361255	Rs_project_361255__TRINITY_DN43981_c0_g1_i2	13.3654	0.644548	4.45242	0.000567725	0.0174415	Transcript DEG	General transcription and DNA repair factor IIH helicase/translocase subunit XPB1 (TFIIH subunit XPB) (EC 5.6.2.4) (DNA 3'-5' helicase/translocase XPB1) (ERCC3 homolog 1) (Protein araXPB) (RAD25 homolog 1) (AtXPB1) (XPB homolog 1)	general transcription and DNA repair factor IIH helicase/translocase subunit XPB1 [Primulina eburnea]	General transcription and DNA repair factor IIH helicase/translocase subunit XPB1	sp|Q38861|XPB1_ARATH	General transcription and DNA repair factor IIH helicase/translocase subunit XPB1	3.94e-21	PF16203;PF13625;PF04851;		nucleotide-excision repair [GO:0006289]; response to UV [GO:0009411]; transcription initiation at RNA polymerase II promoter [GO:0006367]	3'-5' DNA helicase activity [GO:0043138]; ATP binding [GO:0005524]; ATP hydrolysis activity [GO:0016887]; DNA binding [GO:0003677]	cytoplasm [GO:0005737]; nucleotide-excision repair factor 3 complex [GO:0000112]; nucleus [GO:0005634]; transcription factor TFIIH holo complex [GO:0005675]; transcription preinitiation complex [GO:0097550]		ath:AT5G41370;	other_or_unresolved	Q38861	XPB1_ARATH	reviewed	XPB1 XPB At5g41370 MYC6.8	Arabidopsis thaliana (Mouse-ear cress)	5.6.2.4	FUNCTION: ATP-dependent 3'-5' DNA helicase/translocase; binds dsDNA rather than ssDNA, unzipping it in a translocase rather than classical helicase activity (By similarity). Component of the general transcription and DNA repair factor IIH (TFIIH) core complex. When complexed to CDK-activating kinase (CAK), involved in RNA transcription by RNA polymerase II. The ATPase activity of XPB/ERCC3, but not its helicase activity, is required for DNA opening; it may wrap around the damaged DNA wedging it open, causing localized melting and twisting that allows XPD/ERCC2 helicase to anchor. The ATP-dependent helicase activity of XPB/ERCC3 may be required for promoter escape. Also involved in transcription-coupled nucleotide excision repair (NER) of damaged DNA. In NER, TFIIH acts by opening DNA around the lesion to allow the excision of the damaged oligonucleotide and its replacement by a new DNA fragment. The structure of the TFIIH transcription complex differs from the NER-TFIIH complex (By similarity). Partially complements UV sensitivity of a yeast SSL2 mutation (PubMed:11737776). Required during the early stages of development, including seed germination (PubMed:11737776). {ECO:0000250|UniProtKB:P19447, ECO:0000269|PubMed:11737776}.	CATALYTIC ACTIVITY: Reaction=Couples ATP hydrolysis with the unwinding of duplex DNA by translocating in the 3'-5' direction.; EC=5.6.2.4; Evidence={ECO:0000250|UniProtKB:P19447}; CATALYTIC ACTIVITY: Reaction=ATP + H2O = ADP + phosphate + H(+); Xref=Rhea:RHEA:13065, ChEBI:CHEBI:15377, ChEBI:CHEBI:15378, ChEBI:CHEBI:30616, ChEBI:CHEBI:43474, ChEBI:CHEBI:456216; EC=5.6.2.4; Evidence={ECO:0000250|UniProtKB:P19447};		SUBCELLULAR LOCATION: Nucleus {ECO:0000305}.	Helicase family, RAD25/XPB subfamily	IPR050615;IPR032438;IPR006935;IPR014001;IPR001650;IPR027417;IPR001161;IPR032830;		NP_568592.1;	U29168;AY550923;AB006707;CP002688;AY039547;AY113008;	ATP-binding;DNA damage;DNA repair;DNA-binding;Helicase;Hydrolase;Isomerase;Nucleotide-binding;Nucleus;Reference proteome;Transcription;Transcription regulation	ACGAGCAGCAGCGGGGTGATAAGATAATAGTTTTTGCAGACAATCTTTTTGCTCTGACAGAGTATGCTATAAAACTACAAAAACCCATGATTTTTGGTGCCACTAGGTTTGTCTTAATTCATTAGTCTATGAGTTATAATGTGCTTGTACTGTTTTAGTCTTACATCATAATCATTGGTTGGTTTAATTTTGGTTTAATTTGCAGCCACGCGGAGAGAACTAAAATTCTTGAAGCATTTAAAACCAGTCGGGATGTGAACACCATTTTCCTCTCAAAGGTATTTATGCACACTACCTAAGTATCGTCATTCCTCTGGGCAGAGCCATGTAAAAACACTTTTTCTCTGCGTTCTTGAATTTTCCGAGCGGAAACTATGTAGATGTGATGATGCATAACTATGGTGTTTTCACGGATGCATACAAGATGTTTACGAACAAGTTAATTGGAACATGATGAGTTCTCATCTGATGTTCGGTCATTTTGTTTCATTTTATCCATTAAGCATATGTAACATCATCAATGGCGAGTGTTCCTTGTCTAAAAGTCTTGACGTGAATTTTCCGGCCTACTCATAGGATGTGAACGAAGTATGCTGTCATAAAGCAGGATTGCAATAGTTGCATAAGCTGCACCGAGCATATTTTATGTCATATTTATTCTAAGTGAATATGATATCGAAATATAAGCATCTTTACTTGATGCATGACTCAGTGATGTCTAGTCATCGTTCTGTTTCATATAACCGATGCTGCAGTATGTTCAAATGCAAACATCTTCACCTCAGCCGTGCCTCACGATGTGTATTCATCATTTTGTTTTATGAAATTGTTTATGTTCATTGATGGTATGCAATGCCATTGTTTTTGTATCAAATTCAGTTTATAATGGATGCTTGTATGTTGACATGTCTCTAAATTAGGACAACGAACCTTTTTCCTTTTTCCTGTTAAAGCCTAGTAATTTAGATATCGGAATAACATAACTGTTGCCTCTTTGATTTCCAGGTGGGTGATAATTCCATAGATATTCCTGAGGCAAATGTGATCATTCAGATTTCATCACATGCTGGTTCAAGGCGTCAAGAGGC		n.a.
Rs_project_224672	Rs_project_224672__TRINITY_DN425_c0_g1_i3	67.2362	3.02833	4.45251	0.00198466	0.0386623	Transcript DEG	monoglyceride lipase [Dorcoceras hygrometricum]	monoglyceride lipase [Dorcoceras hygrometricum]	monoglyceride lipase [Dorcoceras hygrometricum]			5.07e-21								other_or_unresolved																	AATTTCCCTCTGAACACACACAAAAAGGAAAATCCACATTTATTTTCTGATTCTGATTTTATTCATTGGAACGAGATAATTCTTTTGCGAAAGAATATATGTACACTTTTGACTAATTTCTGTCGCCTAAATCAGTATTATTATCTATTGGTGCTCCAAAAATAGCGGATTTGGATGCTGACTTTTCCTGATTTGCACGTCGCTTGATTTTAGTCCGACGGGAAAAAAAAAACACAGAGAAATCCCTATCAATCTTCGGCCTGTTGTTTTTCCCATTTCCTTGGTTCATGATTTGCTTTGCATTTCCAGACCCAATAGTTTTTAGCCCAAATCGACGTCATCTGCAAACAAGAATTAATATAATCTCAAAACCCAGATTGAAATTACACAAAATATTATCGTTGGAGGTATATTTATCTCAGATTTCATCAAAATCAGCGTTTAAATCGTCAGCAATGGTGAGTAAGGCAAGCGATGCGGCGACCGCCGTCATGCTGACGTCGGGAGCGAGCGGCAGGATAAATGCTTTGTTGTCCTTAAGCTTGTTAAAAAGCCTTTGGCTGCTGATCAACGCTATACTCTTGATTTTTCTGCTGCCGTTTCGGGGGAGACGGTCGACGGAGAAAGGTGGCAG		n.a.
Rs_project_262020	Rs_project_262020__TRINITY_DN83949_c0_g1_i1	40.1669	2.0395	4.45425	0.000271383	0.0108638	Transcript DEG	sp|Q01417|PM1_SOYBN 18 kDa seed maturation protein OS=Glycine max OX=3847 GN=GMPM1 PE=2 SV=1	18 kDa seed maturation		sp|Q01417|PM1_SOYBN	18 kDa seed maturation protein	9.15e-22	PF03760;		embryo development ending in seed dormancy [GO:0009793]	disaccharide binding [GO:0048030]; oligosaccharide binding [GO:0070492]; phosphatidylcholine binding [GO:0031210]			gmx:547828;	other_or_unresolved	Q01417	PM1_SOYBN	reviewed	GMPM1	Glycine max (Soybean) (Glycine hispida)						LEA type 1 family	IPR005513;		NP_001238562.1;	M80666;	Reference proteome	GCCTACGTTTATTTTCATAATAACATATATTAATTATTATAATTATATATATATATATACCCTGATTAATTAACCACTATAAGCACCACCAGTACCATAGCCTTGGTTAGTCGCGGCACCCACATGCGTATTATGCGCAGTAGTTGAGCGTCCAGTGCCGGTTGTGGTTCCGATGGGATGAGATTTCACAGTGCCCTCCGTAACCTGCCCAGCAGGTTCCCCGGTGCCGTGTCCAGGCAGAGCTGACATCTGGTGCCCGCCCGTGGCTTGTCCCGTCTCACCGGTGGTGGAGTAAGAATACGTGCCACCACCACCACCACCAGATTGCTTTGTGTTCTCCAAGCCTGATTTTGCGGAGGCCGCAGCATTTGCGACTGTTTCCTTAATTGATTCCATTTTCTTTGGACTCGAAACCTCTTACTTCCTTTTCTTAGATTTGGTTTCTTG	MESIKETVANAAASAKSGLENTKQSGGGGGGTYSYSTTGETGQATGGHQMSALPGHGTGEPAGQVTEGTVKSHPIGTTTGTGRSTTAHNTHVGAATNQGYGTGGAYSG	OTHER	Target P
Rs_project_259214	Rs_project_259214__TRINITY_DN62205_c0_g1_i1	16.213	43.8026	-1.45395	0.00132404	0.0300594	Transcript DEG														other_or_unresolved																	TATCTCATGCATATCATGTCATCATGTAAGTTATGCTCGTGCTTGTACGATACACGTACCTGATCAACTTACCCAATCGTCTCCATAATCGTACCCATAACAAGGTATGGAAAAATCTATTCAATCCATCTGCTCGTACGTCCCACATACCTGAAAACTCATACGTACCTGAAAACTCATGTATATCCACAATACAAATACAATAAGATGGAAATGCTCGTACGATTCACGTACTAACAATCATGGTACGTCCCCACATGCACGTATGAATATACAGTTGCTAAACATGCGTCCAACATTTTCATACATACCTACAATACAAGTATGAATAAATGGTAACACGTATGCTCGTACGATTTACGTACCTCATCAAGTTCAAGCCGCTATCCTGCCCCTTAATGTCATCTCTAAGAATCGGCTCGAAAAACGGACGAGAAGGCCTCCGATTCGACCAAAATCTGTCCGAGAAAGTTGCTGAAATGGAGATGGGCGAGAGAGAAGCGAGTGCGACGAGGAAGAGAGAGAGGAGGAAATGAATTTTAATTATTGGTTTCGGGTATATATAGTAACCCGAACCCCAAAAATTCTAATA		n.a.
Rs_project_365564	Rs_project_365564__TRINITY_DN67492_c0_g1_i2	26.4917	1.20054	4.45711	0.00104842	0.0259904	Transcript DEG														other_or_unresolved																	GATCAAATTCTGGCGGTGCCCCGAAAGATGAACCCATAGTATAGCCAAAATTCAAGAACCTGATCGAGAGAAAGATGAGCAGATCTGGATTGTGCACACGTATAGGTACCCGATATAGTTAACTGCTAACATAAATTTTGAAAATATGCTTAAATATGTGTACAGTGTACTCGGTAGAAGTTTCTTATGAATGTATTATTGATAATAATTTATAGTCCATCTCACAAAAAGCGAAGAATTGTTGACAAAGGTGGACTATAAATTATTATCAATAATACATTCATAAGAAACTTCTACCGAGTACACTGTACACATATTTAAGCATATTTTCAAAATTTATGTTAGCAGTTAACTATATCGGGTACCTATACGTGTGCACAATCCAGATCTGCTCATCTTTCTCTCGATCAGGTTCGCAATCTGGGTTTTGATTTTTGCTGTTTTTGTTAATGGGTTTGTGGAATTGTGGCTTACGAAATTTGAAATTCTATGTTCCAGGTTCTTGAATTTTGGCTATA		n.a.
Rs_project_386941	Rs_project_386941__TRINITY_DN66801_c0_g1_i30	43.7387	1.94591	4.462	0.00137888	0.0308476	Transcript DEG	sp|Q94F39|AFP3_ARATH Ninja-family protein AFP3 OS=Arabidopsis thaliana OX=3702 GN=AFP3 PE=1 SV=1	ninja-family protein AFP3-like [Henckelia pumila]		sp|Q94F39|AFP3_ARATH	Ninja-family protein AFP3	1.86e-42	PF07897;PF16136;PF16135;		negative regulation of DNA-templated transcription [GO:0045892]; response to abscisic acid [GO:0009737]; signal transduction [GO:0007165]		nucleus [GO:0005634]		ath:AT3G29575;	other_or_unresolved	Q94F39	AFP3_ARATH	reviewed	AFP3 At3g29575 MWE13.5	Arabidopsis thaliana (Mouse-ear cress)		FUNCTION: Acts as a negative regulator of abscisic acid (ABA) response and stress responses. {ECO:0000250}.			SUBCELLULAR LOCATION: Nucleus {ECO:0000250}.	Ninja family	IPR031307;IPR012463;IPR032310;IPR032308;		NP_001030794.1;NP_001078222.1;NP_189598.1;	AP002457;CP002686;CP002686;CP002686;AF385741;AY133676;AK317411;	Nucleus;Reference proteome	CACAACATTTTCCATTCCCTAAGAATGAATTAAGTTTAAACTAAATCCAATAAATCAAAATCCTATCAACTAATAAAATATAAATGAAGAGATAATATCTTGAAGAGTTTATTGGATCAAGAAATTGGATCAGTCTCCGACATGTTGGACACTTATCGTGTGGTGCGGTCCAAGGTACATTTAAACATCAAGAATTGGGTGGAAATATATTGTACGAGCCTTCAACTAATCAGAAACCGAATGAAATTGCATGAATATAGGAGACAAAGACATCACCTACATGAAAACTACACAAGAATGGCATATTCAGGTTTCTGATGTCTCATTTGTTTCTTTCAGAAACATGGTGTTTCATAAGTGTTATGCCAAACACAAAACCAAGATTATGACCTAAAAGAAAAATTCTATAAAGAAAGGCTAGAGTTTAAAGAAAAAACCCTTTTGTTGAAAGGGTGTTGCGAATAAAGAAAAGAAAGCTTCTCGATCACAAGAGAGGAGAAGGATTAACAACTATGTGCTTCAGAGGGTGCTCCACATCGCCGCCTCCGCCGTGCTTGACGAATTCGGCTGGCGAAAGAAACATACCATGGCAAACGCAGACGATTCTAACTTCCTCTCCCTTCTGGTATCTGTACAAGAATCCATCTACTTTTTCACCGTTTGGCCCGTTTCCCTTTGTGGAAACAAAGGGCATATCAAGCATGGCATCCTTACAGGATACGTTTGGTCCATTTGCTTCCCTTACAGCAGTTTTGTCGGAAGGTTTTTGTTCGTTTCTCTCACGTACAACAGATTTACTGCCGGAAGTACTCTTCACCTCAGCCAGTTGTTTTCCTCCTTCTCCGGGTTGACTCTGCTCATCAGAAATTCCAGAGGAACCACTCCTTTGTGTTCCAATCGATCCTTGCGATGCTTGCTTTACATTTTCCACCAAATCAAGATCCCCATTACCAATAATTTGAACATTATCCTTCACAATCACATCATTCAATCCATTCCCATTACCAATAATTTGAACATTATCCTTCACAATCACATCATTCAATCCATTCCCATTACCAATAATTTGAACAT	VQIIGNGNGLNDVIVKDNVQIIGNGNGLNDVIVKDNVQIIGNGDLDLVENVKQASQGSIGTQRSGSSGISDEQSQPGEGGKQLAEVKSTSGSKSVVRERNEQKPSDKTAVREANGPNVSCKDAMLDMPFVSTKGNGPNGEKVDGFLYRYQKGEEVRIVCVCHGMFLSPAEFVKHGGGGDVEHPLKHIVVNPSPLL	n.a.
Rs_123446	Rs_123446__Cluster-14775.62178;orf1	252.736	11.4494	4.46327	4.31924e-14	2.79596e-10	Transcript DEG	pheophytinase chloroplastic	pheophytinase, chloroplastic isoform X1 [Henckelia pumila]		sp|Q9FFZ1|PPH_ARATH	Pheophytinase, chloroplastic	5.28e-237								chloroplastic_or_plastid																	AAGTGCAAATATATACTTGATCACAGAAGGTTGGTGAATAGAGAAATCATTTTGCACCACCATAGCTTCGTTCTTCTTTCTGTCACAATGTCAGCATATACGCACAGACCAAACGCACTTGGATTACCGGTGTTGGGCAGCAAAAACAAGTTCTTCACGGTTCAGCATCACGGAAGCGGGTGTGGATTGAGCAGGAGAGATTTTGCAGTCAGAGGAATTGCTACAGCTGGAGATTCAGCAGCTTCTACTCTGCCAGTTGTACAACCCCCTTCCACAATGGCCCCAGGGTTGGAGAAATTGTTGTTCAAGCCGGAGGGGTATAACTATTGGATGTGGCGAGGTCGAAAAATACATTATGTAGTGGAAGGGGAGGGGTTCCCCATTGTTCTTATTCATGGATTTGGGGCTTCTGCATATCACTGGAGGTACAACATACCTGAATGGGCAAAAAATCATAAGGTCTACGCATTAGATTTGTTAGGATTCGGGTGGAGCGAGAAGGCGATTATTGATTATGATGCTCTGGTATGGAGAGATCAAGTTGTGGATTTCTTAAAGGAGGTAGTCAGAGAACCTGCGGTATTAGTTGGAAACAGCCTAGGAGGATTTACAGCCTTGGTATCAGCAGCATCAATGCAAGATCAAGTTAAGGGGGTTGTGTTGTTAAACACTGCAGGACAATTTGGTGATGCCAATGATGCAACCAAGGAATCTGAAGAGACACTCTTGCAAAAGATTGTTTTGAAGCCTCTGAAGGAAGCTTTTCAACGTGTTGTCCTTCGATTTTTGTTTTGGCGAGCCAAGCAACCAGCCCGCGTTGAGTCAATCTTGAAAAGTGTGTATACTAATCCTGCAAACGTGGATGACTATCTCATTAATTCAATTATGAGACCTGCTGATGACCCGAATGCAGGGGAAGTTTATTACAGGCTGATGACTCGATTCATGTCAAACCAAAGGAAATACACACTCGACAGTGTTTTAAGCCAACTTTCTTGCCCGTTGTTATTGATCTGGGGTGACTTAGATCCCTGGGTAGGCCCTGCTAAAGCTCTTCGAATCAAAGAATTCTATCCAAATACTTCTCTGGTTAATCTTCAGGCAGGACATTGCCCGCACGATGAAGTACCAGAACTCGTTAACAAGGCTTTGTTGGATTGGCTGTCTACCATATGA	KCKYILDHRRLVNREIILHHHSFVLLSVTMSAYTHRPNALGLPVLGSKNKFFTVQHHGSGCGLSRRDFAVRGIATAGDSAASTLPVVQPPSTMAPGLEKLLFKPEGYNYWMWRGRKIHYVVEGEGFPIVLIHGFGASAYHWRYNIPEWAKNHKVYALDLLGFGWSEKAIIDYDALVWRDQVVDFLKEVVREPAVLVGNSLGGFTALVSAASMQDQVKGVVLLNTAGQFGDANDATKESEETLLQKIVLKPLKEAFQRVVLRFLFWRAKQPARVESILKSVYTNPANVDDYLINSIMRPADDPNAGEVYYRLMTRFMSNQRKYTLDSVLSQLSCPLLLIWGDLDPWVGPAKALRIKEFYPNTSLVNLQAGHCPHDEVPELVNKALLDWLSTI	n.a.
Rs_project_319955	Rs_project_319955__TRINITY_DN804_c0_g1_i17	132.881	6.03214	4.46608	9.42034e-05	0.00546189	Transcript DEG	sp|O22533|ZAT6_ARATH Zinc finger protein ZAT6 OS=Arabidopsis thaliana OX=3702 GN=ZAT6 PE=2 SV=1	zinc finger protein ZAT6-like [Primulina huaijiensis]		sp|O22533|ZAT6_ARATH	Zinc finger protein ZAT6	3.02e-35	PF13912;		cellular response to hypoxia [GO:0071456]; DNA-templated transcription [GO:0006351]; phosphate ion homeostasis [GO:0055062]; regulation of DNA-templated transcription [GO:0006355]; regulation of root development [GO:2000280]	DNA-binding transcription factor activity [GO:0003700]; RNA polymerase II cis-regulatory region sequence-specific DNA binding [GO:0000978]; transcription cis-regulatory region binding [GO:0000976]; transcription corepressor binding [GO:0001222]; zinc ion binding [GO:0008270]	nucleus [GO:0005634]		ath:AT5G04340;	other_or_unresolved	O22533	ZAT6_ARATH	reviewed	ZAT6 CZF2 At5g04340 T19N18.70	Arabidopsis thaliana (Mouse-ear cress)		FUNCTION: Probable transcription factor that regulates root development and phosphate (Pi) acquisition and homeostasis. Probably acts as a repressor of primary root growth and regulates Pi homeostasis through the control of root architecture. {ECO:0000269|PubMed:17631527}.			SUBCELLULAR LOCATION: Nucleus {ECO:0000269|PubMed:17631527}.		IPR044653;IPR036236;IPR013087;		NP_196054.1;	AF022658;CP002688;AK118868;	Metal-binding;Nucleus;Reference proteome;Repeat;Transcription;Transcription regulation;Zinc;Zinc-finger	TGTATTGAATGAATTGGATAAGATAATGTACATATTGACCGAAAAATCACATGTTTGATTCTACTTTCATCTCTCTAAGTCGATTTTATTGTAAATGATTTGTCTGATTGATGTAATTTGCATTAATCCGAGGATTTAACCCGTACAAATTATTAAGGATAGCACTAGGGGTTTCCCATGTCATAAAAAAAATAAAAAAATATAATGAGAAAATGAACTTTTATTTACAAGTATAATTAATCCCCTCCCAATCCATGGAAATCACAATTATTATTAAAACTAAGCTCAAATAAATCCAAGTTTAATACTATATTTTTTTTTCAATAACCAAAAATCATGCGGAGCTATCCCCTTTTCCAAAACCAATCATCAAATCCAACTCGGGTCCCGGTAACGGCGGGAGGTTCAAATCGAAATCCCGGCGAACCGCCGTGCTGTCTCCGTCAGCATGACAAGTAGTGACGTCACTTGACGCGCTGTTGCTTTTCGAGCCGCCACCGCCACCACCACCACTCTTGGTGGCGGCGCCGCCGATTTTCCCTTCGTAGTGCCTGCGTTTGTGGCCGCCGAGAGCCTGGCCGGTGGGGAAGGTCTTGTGACATATCGAGCACTCGTGAATCTTCCCACTTGGGTTCAGAGAGGATACGGCGGTGGACGGTGAGATTGATAGATTGCTGTCGTCCGAGGAGGTGGCGGCGGTCGTTGGTTTGATGCGGTGGCTGGCTTTGTGGCCGCCCAGGGCTTGGTATGAGGCGAAGGATTTACTGCAAACGCTGCACTTGTAAAACTGGTTCTGGGCAGGCGCCGGTTTAGCGGAAGATTGTTCTGTCGGTTTTGCGGCTGAAGCGGTGGCGGGACGGACGGCGGGGATGGTGGTTGCGCCGCCGCTTCTGGCGAGCATAACAAGGCAGGCGGCCAAGTATTCTTCGTCTGATTGGGAATAATCATCATCCGGGATTTCTCGCTTCGCGCGCTTCTCTTTTCTAAAGGGTGTTTCCCCGCCGTTTCCGTCGTCAAACCGCCGCGTCAAAACAGGCGGGAGCACGGCGGCTGGAGAATTCTGAGTTTCGAGAGCCATAGTTCAGTCGTCAGATGAATTTCGTGTTTGATGAAAATTATACAGTTTTAATACAAAATTTGTATTAAAATGAAATAATGGATTGAAATGGTGAGAAGGGAGAGTGTGAGTTGTTGTGAAAGAGTTGAAGTGAATTGTTGTAAAAGAAAGTTTGAAGAAGTAGTGTGTATTTACAGGGTTTGGAGAAGAGTTGGAAATTGCGTGGGGAATGGCGGTGTAG	MALETQNSPAAVLPPVLTRRFDDGNGGETPFRKEKRAKREIPDDDYSQSDEEYLAACLVMLARSGGATTIPAVRPATASAAKPTEQSSAKPAPAQNQFYKCSVCSKSFASYQALGGHKASHRIKPTTAATSSDDSNLSISPSTAVSSLNPSGKIHECSICHKTFPTGQALGGHKRRHYEGKIGGAATKSGGGGGGGSKSNSASSDVTTCHADGDSTAVRRDFDLNLPPLPGPELDLMIGFGKGDSSA	OTHER	Target P
Rs_project_280193	Rs_project_280193__TRINITY_DN106_c0_g1_i10	20.6288	50.6717	-1.29945	0.00134345	0.0303659	Transcript DEG														other_or_unresolved																	ATAAAAATAAATAATATAAAATAAAAAAAAAATTCTGGATAAATTTTAGAAAAATTCTGGTTATTACAATCTCCCCACCTTTTAAAAAGTTTCGTCCTCGAAACTTGCACCATGAATCAAATGCTTAAGAAGAATGAAGTCAAAACATTTTAGAAATAATGAGATTTTTCAAAAGATATAAACTTTAGAGCTTGAAATATTTTCTCCTTCAAAAGGTCACTTTAAAATTTGCAAGAAAAATTTTATACCTAAACCTTGCAAAATTTATACATGGGACTCAGAAAATTTCAAAAGAGGAATATTTCACAAGGAATTGCATATTAGGCTTAAGGCTAAGATCTAGAACCAGGTAAGGTCGAAAGATAAAAATCTTGAAAAATTTTGAGCATATGAAATCAAAGATTTTCAGGATAATTTCAAAAGAAAGACCAAAGATCTTTAAATAAAATGTTTAAAACATATACGAGCAAGTAGACAAATAAGTTCAAGCATATGCACGTATAAACTCCTATGACACTGAATTCAAACTTAACTCCACTATTCTAAATCCAAAACTTCACCGAACAATTTAAACATATCGCACATAATTCCAACTTAACTCTACTACTCTAAATCCAAAACTTCACTCAACTTATTGCTCTGATACCATCTGTGACATCCCGCCCCAACGGGTCGCCCGCCGTATCCAATTACTTGAATACAAGGCTACACTCGAACATTCAATTCAAATTTTAAAGGGTATTTGCGGAAACGGTTGACTAAAGGGGTTGACTTTTCTACAGAAAAACGGGCAGAACCTCCCCTAAAAATGGTCTCCTGGTGACCGGCAAGGTCACATAAAACAATATATAGACCGGCAAGGTCACAAAATATCCCAAACATAAATCATAAACTTAAATCCTCAAAAACAGACTGAAATGGAAACAAACTAACTTAAT		n.a.
Rs_project_425608	Rs_project_425608__TRINITY_DN104410_c0_g1_i1	55.6448	27.0269	1.03732	0.00134409	0.0303718	Transcript DEG														other_or_unresolved																	CGGGCAGCACTTCCCCTAAATATGTCCTCCGATGACCGGCAAGGTCACACAAATAACATACAGACCGGCAAGGTCAATCTAAATAAAATCCCAAAAACATAAACATAACACAAAAGGATTACAAACCTCGACATATTACACATCACATACGATGTGTAATAAAATTGAATACATTAAATGCAATGTATTCCAGCTCGACAAAGACTCGCCTCATCTAAGACTCTGACTCAGCAACTGGTACTCGAGCTCTCCACGAACTCCAACGACTCGAACTCCCAACGGCTACCCTGGTACCTAATAGTGTATAAGAAATGCTACGCCTCGCTATCGCCTCGAGACTCCAAGAATCGCCACGC		n.a.
Rs_project_319954	Rs_project_319954__TRINITY_DN804_c0_g1_i14	250.994	11.2033	4.47167	0.000274145	0.0109298	Transcript DEG	sp|Q42430|ZFP1_WHEAT Zinc finger protein 1 OS=Triticum aestivum OX=4565 PE=2 SV=1	zinc finger protein ZAT6-like [Primulina huaijiensis]		sp|Q42430|ZFP1_WHEAT	Zinc finger protein 1	4.92e-33	PF13912;		DNA-templated transcription [GO:0006351]; regulation of DNA-templated transcription [GO:0006355]	DNA-binding transcription factor activity [GO:0003700]; transcription cis-regulatory region binding [GO:0000976]; zinc ion binding [GO:0008270]	nucleus [GO:0005634]			other_or_unresolved	Q42430	ZFP1_WHEAT	reviewed		Triticum aestivum (Wheat)		FUNCTION: Potential transcription factor which binds the nonamer motif 5'-CATCCAACG-3'. Possibly involved in regulating transcription of the histone H3 and H4 genes. {ECO:0000269|PubMed:8223628}.			SUBCELLULAR LOCATION: Nucleus {ECO:0000305}.		IPR044653;IPR036236;IPR013087;		NP_001414871.1;	D16415;D16416;	DNA-binding;Metal-binding;Nucleus;Reference proteome;Repeat;Transcription;Transcription regulation;Zinc;Zinc-finger	TTTCAGATAGTGTATTTCTTCTTTGGTCCTGATGATTTTTTTCGTTTCTGTTTTTTCGTCCATAAAAAGGTCATCCTGGAGATGAATTTGGGGGTTAAATTTCTAATATAAAATATATTTATTTAAAATAAGATAAAAGTATAATTTTTTTTTTCGTGGTCCCTTGTGAAGATCCACCCCACCCTAATTGCATTAATTTGATCTAAGTTTGAAATTTAATTTAATAGAGCCACATATAAGCAAATTTATCAAAATAAAATATCATCACACATTAGGTATGTACCGCGTAGACATCTTCGTGTCAACTCTACGAAGTTTCTTTCACGTTTTCATAATTAAATTGTCAGTAAATTGGTGTCAATTAATTAAATTATCACCCGTGTGTATCGAAGAACAAAGAGAAAATCAACTGTTATTTACAAGTATAATCCTCCTCCCAATCCATGGAAATAACAAAGTATTATTAAAAACTAATCTCAAATAAATCCAAGTTTAAAACCCTATGTTTTTTTACAATAACCAACAATTATACGGAACTATCCCCTTTTCCAAAACCAATCATCAAATCCAACTCGGGTCCCGGCGACGGCGGGAAGTTCAGATCGAAATCCCGGCGAACCGCCTTGCTGTCCCCGTCACCATGACAAGTAGTGACGTCACTTGACGCGCTGTTGCTTTTCGAGCCGCCACCGCCACCACCACCACTCTTGGTGGCGGCGCCGCCGATTTTCCCTTCGTAGTGCCTGCGTTTGTGGCCGCCGAGAGCCTGGCCGGTGGGGAAGGTCTTGTGACATATCGAGCACTCGTGAATCTTCCCACTTGGGTTCAGAGAGGATACGGCGGTGGACGGTGAGATCGATACATTGCTGTCGTCAGAGGAGGAAGCGGCGGAAGCGGCGGCGACCGGTTGTTTGATACGGTGGCTGGCCTTGTGGCCGCCCAGGGCTTGGTATGATTTGAAAGATTTACTGCAAACGCTGCAATTGTAAAACTGGTTCTGGGCAGGCGCCGATTTAGCGGAAGACTGTTCTGTCGATTTTGCGACTGACGCGGTGGCGGGCCGGACGGCGGGGATGGTGGTGGCGCCGCCGCTTCGCGCGAGCATGACAAGGCAGGCGGCCAGGTATTCTTCGTCTGATTGGGAATAATCATCATCCGGGATTTCTCGCTTCGCGCGCTTCTCTTTTCTAAAGGGTGTTTCCGCGCAGCTTCCGTTGTCAAACCGCCGTGTCGGAACTGGCGGGAGAACGGCGGCAGGAGAATTCTGAGTTTCGAGAGCCATACTTTAATGTATTTGATGTTAAAATTATATTATTTTAATACAAAATTTGTATTAAAATGAAATAATAATATAATAATAGATGAGAGACGATTGACAGAGTTTGAGTTGCGAAAGAGTTGAAGCGAAAGGAAGTGAATTGTTGTAAAAGAAAGTTTGAAGAAGTAGTGTGTATTTACAGGGTTTGGAGAAGAGTTGGAAATTGCGTGGGGAATGGCGGTGTAG	MALETQNSPAAVLPPVPTRRFDNGSCAETPFRKEKRAKREIPDDDYSQSDEEYLAACLVMLARSGGATTIPAVRPATASVAKSTEQSSAKSAPAQNQFYNCSVCSKSFKSYQALGGHKASHRIKQPVAAASAASSSDDSNVSISPSTAVSSLNPSGKIHECSICHKTFPTGQALGGHKRRHYEGKIGGAATKSGGGGGGGSKSNSASSDVTTCHGDGDSKAVRRDFDLNFPPSPGPELDLMIGFGKGDSSV	OTHER	Target P
Rs_project_342458	Rs_project_342458__TRINITY_DN1922_c0_g1_i8	27.4825	1.2891	4.47435	7.50922e-05	0.00470221	Transcript DEG	Uncharacterized Ramonda serbica protein	uncharacterized protein [Primulina huaijiensis]				1.28e-65								other_or_unresolved																	AAGTATGTGATTTATTTTGTTGAGGTACCAAAGGTGATCGTGTATTTACTACGATGGGGTTGTTTTTTCTTTTCTTTTTTTTATGACGCGTAACCAGCCGCTGCCCTTTGGTGTGTATTGGGTGGTTGGTAAACTGCACTAGGCAAGCCCGGTATGATAGGCTCACACCGAGAAAATGTTGGCAGGGAATAGAATTCATGATCTTAATGTCTCGAGCTCACCCTACTGCACCAACTCGGACACCCTAAGAGGCTACGATGGGGTTTTGCTTAATAATAGGGGCATGTAGATAGATACAATAGAACTTAGGGATTATGTTATTTGAAACAAATGAATATATCTAATGATGCAAAGAGGCTCTTAAACTATCTCTGGTTAACAAATTAGTTAAAATATAGGGAGTGCTAATATTATGCTGAAATACATTATCTTTGTTGATTTCAAATGTCAGGGCCATACACATCTGCTCGGATGCAACTGGATCTCTTGGAGCGACTCACTTCTACTGTGGAACAAGGTTATGAAAGCCATGGCAGCTCCGCAAAACCGACAATCCGTGTTCAACTTGCTAATTTGTTTGGAGAACGGGACAATGATTTTACGATCCCATTAGGCAAGGATCTTAAAAAAGTGACCCCAAAGTTCTTGACTGCGTCACAAAAGAGAAACATCAGAAGACAGTCATACATGGACCAAGTATCTCAGAGGAACGACTCCGTCTTCTTCGCCACCATAGGTGCATTTGTTATCCTCCCACCTCTTGTTATATTAGGTGTAGCTATTGCAACTGGTTATGTGCAACTTTTTCCTTGACATATTGTGTTTGTAAATATTAAAGGGAAGTCACTTTTATTTTCATCAATATGAGAGAGTTTGCCTTAGAAATTCCCGATACCAGTGTGTCTTATCACACGATCTCGCTTTCTTTTCTTTTCTTTCGTTTTTTTGGTTTCGTTTGTTTCTATAGTCAATTCTATATTATAGCTGATGTATCTCATACTATTTCTTAATAAATGTTATGGTCATGTATAATATTGATATGATTTTGA	MSGPYTSARMQLDLLERLTSTVEQGYESHGSSAKPTIRVQLANLFGERDNDFTIPLGKDLKKVTPKFLTASQKRNIRRQSYMDQVSQRNDSVFFATIGAFVILPPLVILGVAIATGYVQLFP	OTHER	Target P
Rs_project_295284	Rs_project_295284__TRINITY_DN42419_c1_g1_i1	18.9856	0.774934	4.47645	0.00131458	0.0299231	Transcript DEG	uncharacterized protein [Henckelia pumila]	uncharacterized protein [Henckelia pumila]												other_or_unresolved																	GTTTGTTGAATGATGGAGTGGGTAAGGAGCAAGTAGCATTGCCACCTGTTGAAACTGCTGTTTGCAGGTAATATTTTGGTAAATGTTAACAATTTTATTGTTTTTTTGTTGGCTTACTTCTTTTTGTTTTAAGCAATGATGATACATTGGCCAACTTTTATTTTGGTGATCTGTCATGTTTATTTTTTGTTTTCTGTTTCATCTTGTTTATATAAAATGACTATACAAATGATATATTTGTTGACTTGTAAGTTTCATCAGGACACTAATGGCATATCAGTTATGACTGGTTTGATAGATTTGGATGTTTACACTTTTAAGTCCTGAAACGATATTACTCTGAGTGCATAAACAAAATAATGTCGCTTTGTGGGACTACGTGCAACTTGAAGTTGTATGTATAACTGCATTTGGTGGAAAGTTTTGTTGATTTATAGTGTCGTCCACGACTCCACGCAGTTGTAATTTCGACGCCCAATCCGTCTTGAGATTTGATGGCCGGTTGGTCCGATAACAGAACAATCCCAAATAGCTTACTGTAATTTCTTGAAAATGTGATTTTGTGCTTTCCATAATAGATGGACATGAGATATTGAAATATACACTTTTCGAGTTGATGTTGGTGTAACTTTCTGAGAAAATGTGGTTATTCTTTGATAGTTCATCAGAATCAAGAAAAGAAGGTTGTTTGGTTGTTACGGACGATGATTTGGAACATTTGTGTCACCTCGTTGAAAGGAAAGATGGAGGTCCGTCCTGGAAGCATGT		n.a.
Rs_project_249134	Rs_project_249134__TRINITY_DN4773_c2_g1_i1	70.533	3.22274	4.47932	0.0004232	0.01446	Transcript DEG	sp|P26861|RM06_MARPO Large ribosomal subunit protein uL6m OS=Marchantia polymorpha OX=3197 GN=RPL6 PE=3 SV=2			sp|P26861|RM06_MARPO	Large ribosomal subunit protein uL6m (60S ribosomal protein L6, mitochondrial)		PF00347;		translation [GO:0006412]	rRNA binding [GO:0019843]; structural constituent of ribosome [GO:0003735]	mitochondrion [GO:0005739]; ribonucleoprotein complex [GO:1990904]; ribosome [GO:0005840]			other_or_unresolved	P26861	RM06_MARPO	reviewed	RPL6	Marchantia polymorpha (Common liverwort) (Marchantia aquatica)					SUBCELLULAR LOCATION: Mitochondrion.	Universal ribosomal protein uL6 family	IPR000702;IPR036789;IPR020040;IPR019906;IPR002358;		NP_054425.1;	M68929;	Mitochondrion;Reference proteome;Ribonucleoprotein;Ribosomal protein	TTAAGTCGCGAACTACAAAATCTTAAGTCGCCTTAATGCGCCGCACGCGCACCCAATGCGTCAGTTCGCGGCCGGAGCGTCAGTGCGTGAAGGTGGATAGAAGGATTATGTGACTTAGCTTGAAACTGGGTTATAGCCATGAGGTTGAACTGACTGTCCCTCCCGCTGTTCGTGTGTTTTGCTTCAAGAACAATGTTGTCTGCTGCACTGGGATTGACAAGGAGAGGGTTCATCAATTTGCAGCTTCTATTCGTAGTTGCAAGCCTCCCGAAGTGTACAAAGGCAAAGGCATCATGTACATTGATGAAGTGATAAAGAAGAAGGATGGGAAGAGATCTAAATAAAAATCGTGGATTTTTGTTTTTCTGCAGATGAAATCGATTTAAAAAATATTTCATTTATGATGACCAATCATTCATTTACAAATTACAATATACTTCCTCCAATGTTCGTGAAATGGGAAAATATCGATTGATTAGCTTTGAACATTGCAAACAACGATCCTTAATGTGTTGCTACAATTTTTCTATTCAATTTAAGTGATTTCATCACTATCTAACGTTCAAGTAAACACCCGGTTCATGTTTGGTTTGGGAAAGGGTCATGGAAGATATCAAACGAACAAATTATAATCTAATGATTCATTAGACAATCGAAAACATAGGATAAAATATTGAACACCTGGAAAAAAACCAAGTACCGCTTACGAAAATTGAAAATGGAAGCCTATGAGTTTCGGGTGAATGGATAGAAAAAGAGGTCGAGGAGATTCGGATAAATGGATATTCTAAGTTAGGAAAAAATATTTTTATATAAAAACACAAAATATTTCCTATTAAAATAAAAAATCA	MKYFLNRFHLQKNKNPRFLFRSLPILLLYHFINVHDAFAFVHFGRLATTNRSCKLMNPLLVNPSAADNIVLEAKHTNSGRDSQFNLMAITQFQAKSHNPSIHLHALTLRPRTDALGARAAH	OTHER	Target P
Rs_191567	Rs_191567__Cluster-14775.24405;orf1	26.4211	1.11199	4.48046	5.28081e-05	0.00372806	Transcript DEG	uncharacterized GPI-anchored protein At3g06035	uncharacterized GPI-anchored protein At3g06035-like [Primulina eburnea]		sp|Q84MC0|UGPI4_ARATH	Uncharacterized GPI-anchored protein At3g06035	8.37e-46								other_or_unresolved																	TTTGTGGGAAATCTTTCAATGGAAAACTCCTACAACCATAGTTGCTTTGGGGGTCGTTTTGGTATCTTCATCGCGCTGTTAATGTTGTTCCTGCTGTCTACTCCAGTGCATTGTGATGATGAGGATGATCTACTTTCTGGGATCAACAGCTTCCGCCAATCATCAAATGTCCCTGCCCTGTCTAAGAACAACAACGCCGATTGTGTTGCTGATGAAATCGCCAACCAGTTCGAAAACAAACGGTGCACGTCCAACACGACAGCGGTGCAATCCCAGTTAATCTCCGGCTACCCCAACGTCCTACAAAAATGCAATGTCGACCCCAACACGACGACAGATGGAATGGTCCTGCCCGTCTGCGTGCCCAACCGGGTTGCGACTCTCGTGCTCAATAACTACACGCAGACTCCAAATTCTCGCTATCTGAACGACTCCAAGTTTACCGGGGTGGGAGTCGGTAACGAGGATGACTGGACAGTCTTGGTCTTGACGACGAGCACCACCGGAGGAACTTTCGCGAGCGGGTGTCGTGCCCTATTCGGTTCGCATAGCTATCTGTTCTCCATGGTAGTTGTGACACTGCTATGTATGAGTTGA	FVGNLSMENSYNHSCFGGRFGIFIALLMLFLLSTPVHCDDEDDLLSGINSFRQSSNVPALSKNNNADCVADEIANQFENKRCTSNTTAVQSQLISGYPNVLQKCNVDPNTTTDGMVLPVCVPNRVATLVLNNYTQTPNSRYLNDSKFTGVGVGNEDDWTVLVLTTSTTGGTFASGCRALFGSHSYLFSMVVVTLLCMS	n.a.
Rs_project_274947	Rs_project_274947__TRINITY_DN5913_c1_g1_i1	13.4275	0.555996	4.4831	0.000568403	0.0174549	Transcript DEG														other_or_unresolved																	CTCTAGCCTCCGAGTATAATATCTGCATAAAGGGAAAATTCTAATCATTGTGCTTAAAATGCAGAAGGAAAAAGTACGGAGAAAGTATGGAGCTAAAAAGATAGCACTTGCAGTGCAAAGGAGTGACTATACACAAATATAATGTCAAAATTTTGGGCCCAAGTCTAGACAATCAAAAATCATATAGGCAATACATTACAATCCAGTTTACAGATGTCCACAAAAGGTTATTATGACTGATTAATGAGCAGAACAAAAATTCAGTTGAGCATGACGTTATAACACAATCAAAAGAGATTGTACAAAAGTGTAGACAAGTTTCATGCCAATTTTGAAAAGTTCGACACTTCAACTGTAGTACGCACCTAACATCTTGACCAAGAAAGAAAGAAAACCGCAGAAGTACGACTCACAAATTTCAAAATTAATAAGACAATTAAAAAGTGAGTACACAGACCTCTTTTTTGTTTAAAAGAGACCA		n.a.
Rs_150816	Rs_150816__Cluster-14775.109267;orf1	121.794	5.44672	4.48401	3.36958e-08	2.1189e-05	Transcript DEG	PREDICTED: mitochondrial chaperone BCS1-like	AAA-ATPase ASD, mitochondrial-like [Henckelia pumila]		sp|Q9FLD5|ASD_ARATH	AAA-ATPase ASD, mitochondrial	4.77e-175								mitochondrial																	GGAAGAACCAATCTTGCATCAAACTTCGCCCAAAGAAATTGGAAAATGAAGTTCGGAGAAATCTTTACACAAATAGGATCCATAATCGCAACTCTAATGTTTACGAGAGCAATTCTTGAACGATATGTTCCTCCCCAACTAAAAACTTTTCTCGAAAAGCACTTCGTAAAAGTGTTCAATTTCCTTTCCCCATACATCCAAATAACCTTCAACGAGTTCACAGGCGAACGCTTGATGCGCAGCGATGCTTATTCCGCCATCGAAACCTACCTGAGCTCCATTTCCTCCGGCCAGGCGCGGCGGATGAAGGCGGATATCTTGAAAAACAGCAGCCACCCGTTGGTACTCACCATGGACGATAACGAAGAAGTGGCGGATTTCTATAAAGGAATCAAGATTTGGTGGGCTTCAGGTAAAAACATTTCCAAGGTTCAGACTTTATCTTTCCAACACATTAACGATGAAAAGAGATATTACAAGCTGAGATTTCACAAAAAGGACAGGGATTTCATCATAAATTTGTACTTGGATCATGTAATGAAACAGGGCAAGGCCATAAGAGTGAAAAACAGACAGAGAAAGCTTTATACAAACAGTGGGCATTCTTGGAGCCATGTTATATTTGAGCACCCTGCAACTTTTCAAACATTAGCAATGGATTTGGATAAGAAAAGTGATAACATAGATGATTTGTTAGCATTTAGTAATGGTGAAGGTTTCTATTCAAGAATCGGAAGGGCCTGGAAAAGGGGTTATCTTCTTTTTGGCCCTCCGGGGACTGGAAAATCAACCATGATTGCTGCAATGGCTAATCTATTACAGTATGATGTGTATGATCTTGAGTTAACTTCAGTAAAAGACAACACAGAGCTTAAGAAGCTACTGATTTCTACTTCCGGCAAGTCGATTATCGTGATCGAAGATATTGATTGTTCAGTAGATTTAACCGGCCAGAGGCGGAAGAAAAGGGATAGAAAAGAACAAGAGCAAGAGGAATCTGGTAATGCTAAGAACATGAGTAATGTTACACTTTCAGGGCTTTTGAATTTCATAGATGGGATTTGGTCAGCTTGTGGTAGCGAGAGACTAATTGTTTTCACTACAAATTATGTGGAAAAATTGGATCAAGCTTTGATTAGAAGAGGGAGAATGGATAAACATATTGAGCTGTCATATCGTGGCTTTGAAGGGTTCAAGATTTTGGCTAAGAATTATCTTTGTTTGGATGATCATGATTTGTTTGGGAGGATTGAGGTTTTGTTAGGAGAAAACAAGATCACTCCAGCTGATGTTGCTGAGAATCTGATGCCGAAAGGTGTGGGTGGAAATGTGGAAACTTGCTTGAAGAGTTTGATTTCTGTTCTTGAGCAAGAAACGAAAGAATTATGTACCTAG	GRTNLASNFAQRNWKMKFGEIFTQIGSIIATLMFTRAILERYVPPQLKTFLEKHFVKVFNFLSPYIQITFNEFTGERLMRSDAYSAIETYLSSISSGQARRMKADILKNSSHPLVLTMDDNEEVADFYKGIKIWWASGKNISKVQTLSFQHINDEKRYYKLRFHKKDRDFIINLYLDHVMKQGKAIRVKNRQRKLYTNSGHSWSHVIFEHPATFQTLAMDLDKKSDNIDDLLAFSNGEGFYSRIGRAWKRGYLLFGPPGTGKSTMIAAMANLLQYDVYDLELTSVKDNTELKKLLISTSGKSIIVIEDIDCSVDLTGQRRKKRDRKEQEQEESGNAKNMSNVTLSGLLNFIDGIWSACGSERLIVFTTNYVEKLDQALIRRGRMDKHIELSYRGFEGFKILAKNYLCLDDHDLFGRIEVLLGENKITPADVAENLMPKGVGGNVETCLKSLISVLEQETKELCT	n.a.
Rs_11173	Rs_11173__TRINITY_DN64186_c0_g1_i3	403.761	18.0478	4.48755	0.000108283	0.00593987	Transcript DEG	palmitoyl-monogalactosyldiacylglycerol delta-7 desaturase chloroplastic;	palmitoyl-monogalactosyldiacylglycerol delta-7 desaturase, chloroplastic-like [Henckelia pumila]		sp|P0DOW3|AL21_ANELE	Acyl-CoA 5-desaturase AL21	2.2e-116	PF00487;		unsaturated fatty acid biosynthetic process [GO:0006636]; very long-chain fatty acid biosynthetic process [GO:0042761]	metal ion binding [GO:0046872]; oxidoreductase activity, acting on paired donors, with oxidation of a pair of donors resulting in the reduction of molecular oxygen to two molecules of water [GO:0016717]	endoplasmic reticulum membrane [GO:0005789]			chloroplastic_or_plastid	P0DOW3	AL21_ANELE	reviewed	AL21	Anemone leveillei (Windflower)	1.14.19.37	FUNCTION: Catalyzes the desaturation of 20:2Delta(11,14) and 20:3Delta(11,14,17) to generate sciadonic acid (20:3Delta(5,11,14)) and juniperonic acid (20:4Delta(5,11,14,17)). The enzyme can also use 16:0 and 18:0 as substrates. {ECO:0000269|PubMed:17384161}.	CATALYTIC ACTIVITY: Reaction=(11Z,14Z)-eicosadienoyl-CoA + AH2 + O2 = (5Z,11Z,14Z)-eicosatrienoyl-CoA + A + 2 H2O; Xref=Rhea:RHEA:42160, ChEBI:CHEBI:13193, ChEBI:CHEBI:15377, ChEBI:CHEBI:15379, ChEBI:CHEBI:17499, ChEBI:CHEBI:76410, ChEBI:CHEBI:78663; EC=1.14.19.37; Evidence={ECO:0000269|PubMed:17384161}; CATALYTIC ACTIVITY: Reaction=(11Z,14Z,17Z)-eicosatrienoyl-CoA + AH2 + O2 = (5Z,11Z,14Z,17Z)-eicosatetraenoyl-CoA + A + 2 H2O; Xref=Rhea:RHEA:42164, ChEBI:CHEBI:13193, ChEBI:CHEBI:15377, ChEBI:CHEBI:15379, ChEBI:CHEBI:17499, ChEBI:CHEBI:74328, ChEBI:CHEBI:78664; EC=1.14.19.37; Evidence={ECO:0000269|PubMed:17384161};	PATHWAY: Lipid metabolism; polyunsaturated fatty acid biosynthesis. {ECO:0000269|PubMed:17384161}.	SUBCELLULAR LOCATION: Membrane {ECO:0000255}; Multi-pass membrane protein {ECO:0000255}.	Fatty acid desaturase type 1 family	IPR015876;IPR005804;				Fatty acid biosynthesis;Fatty acid metabolism;Iron;Lipid biosynthesis;Lipid metabolism;Membrane;Metal-binding;Oxidoreductase;Transmembrane;Transmembrane helix	CTCGGTGTATTGTGTACTGATAAAAATCCCTAACACACAGAAAAACAAGCCAAGTTAACTCATTTGCCATGTTAATTGTCTTTTTCTCCGTCCATTCCAGGTTTGCAAACATCAAATCCACCACATGAATTTCCAGGAACTTTAAAATTTTAATAATCCCACAAAATTTCATAGTGTGTATATAAAATCCAAGCCAAGAAAAAAAACAAGCCAAGAAAAATGGCTCTTATTGCAGCACCACCGCCTAAGCCAAACCCCTTCCCGTTTTCTCCCCTTAAGCGCCATAACATCAAACAATCCAAGCCCAATTCCAAAACAATCACACAAAACCATCAAGTTTCATTACATCACACTACAACCGTAAGAAACACACAGAATCCTCTGTTTCACGGTGTCTTTACAAGAAAAAGCACAAGTAATAAAAGGGCCTGGACAATTCTCTGCGCAGCATCAATTCCAGTACCGGGAGATGAAAAAGATCCATCCTTTGGCAGAATCTTGCTATCTGATGTTGTGGTGAAGAGGAGGAATAATATTTATCGGGGCAGAAAGTGGAATTCTTTGGACGCGGCTACAGTTGGGGTGGTTGTGGCTATGCATTTGCTGTGTATTGCCGCTCCATTCACATTCAATTGGGGAGCATTTTCCGTTGCCGTAGGATTGTATGTCATCTCCGGCCTTTTGGGCATCACTCTCTCTTTCCACAGAAATCTTTCTCACCGGAGTTTTAAGCTTCCCAAATGGCTGGAATACTTCTTCGCATATTGTGGTGTTCAAGCCCTTCAGGGGAATCCAATTGACTGGGTGAGCACTCATCGGTACCACCATCAGTTTTGTGATACTGAGAGAGATCCCCACAGCCCGGTTGAAGGATTCTGGTTCAGTCACATGACTTGGCTTTTCGATACCAACAGTATTGCTGAACGGTGTGGGAATCCCACTAATGTTGGTGATTTGGAGAAACAACCTTTTTACAAGTTTCTTCAAAGAACTTATGTTGTTCATCCGATGGCTCTTGGTGTTCTACTCTATGCACTCGGAGGGTTTCCATACATTGTGTGGGGAATGGGGGTGAGAATCGTGTGGGTGTACCACATCACTTGGCTGGTAAATTCGGCTTGCCATGTTTGGGGAAAACAAGCATGGAACACCGGTGATCTATCCCGAAATAATTGGTGGGTAGCGTTGCTTGCATTTGGAGAGGGTTGGCATAATAATCACCATGCCTTCGAGTATTC	MALIAAPPPKPNPFPFSPLKRHNIKQSKPNSKTITQNHQVSLHHTTTVRNTQNPLFHGVFTRKSTSNKRAWTILCAASIPVPGDEKDPSFGRILLSDVVVKRRNNIYRGRKWNSLDAATVGVVVAMHLLCIAAPFTFNWGAFSVAVGLYVISGLLGITLSFHRNLSHRSFKLPKWLEYFFAYCGVQALQGNPIDWVSTHRYHHQFCDTERDPHSPVEGFWFSHMTWLFDTNSIAERCGNPTNVGDLEKQPFYKFLQRTYVVHPMALGVLLYALGGFPYIVWGMGVRIVWVYHITWLVNSACHVWGKQAWNTGDLSRNNWWVALLAFGEGWHNNHHAFEY	cTP
Rs_project_387018	Rs_project_387018__TRINITY_DN66795_c0_g1_i1	52.0069	2.16485	4.4912	1.36115e-08	1.12201e-05	Transcript DEG	Uncharacterized Ramonda serbica protein													other_or_unresolved																	GGCTCCACGAAATTTGTAAATTTTCAATGTGAAACAACTGTCAACACGCCACTTAGTATAACATTATATATAAATCTAACACGTGAATTAATAATACGAGTGATAATGAACAAATTGGCTCTGACACAGCTCTGATACATTATTGAAGCATTAGTTATAATACCATTTTAAAAATTCATGTGGTCATGAATATTACAAAGAGCTCACAAAGCTTATAAATCCCGAACAACTCTCGATAAAAGTTGTTCTTGTAAGCCACATCCAAATCATATGAAAGAAGACATTCTTGTATGCACCGGGTGTATGATGCATACAAGTATTTTCCTGCATAAACCCCTAGGTTCACCAATGCATTTGAACGTGTACCAGTGCACGATTGTCATGCAATGGTGCACATAAATCCTAGGTGCATCGAGGTATCTGACCATAACCAATGTTGCTTGTGATGACGATGCACGAAAACCCGACGTGTATTGGTATTATATGATTAATTTTGTTATTACAAAAAGAAATAAACTTATTTGCCAAAAAATATTTTCCACCTGATGGAAGAGCCCAAAGTTGCCACATTCTGGTAAAAAAATTGGCTTTTTAAATGCCCGACCGAATTTGTGTATTTTCTTGAAATCCTTAACCGACACACACTAATAGGTCACCAGAAAAATACCAATCAGACTACCATCGAATATTAAAAACCGATTACAAATCAAAAATATTATTTGACCAAATATTACTTTATCAGAGAGGATTTGGTAAAACATGGAATTTGAAATGATTTTCCTTGTTATGTTTAAAAATAATTTTCCCATCATTATCCTTAATAAACAACGTACAGGATTTTACTAAAGTATAAATGTAAGATGGCATTTTAAAAACATTTAAGTTACATACTTCATCAAATACTAAACAACATTAATTTTAATAATCATCTAATTCAAAATTTTAACTAATATTTATACTTTCCACCAAACATTAAAATAAAATTCCAAATCCAAATCCAAATTTCAAGTATTGTTTAATCAAAACACAGTTACAACTTACAAAGCACAAACCCATAAACCAACAACAATTAAAGGCAATAACCCGAAAAAGCTATATATACATTAAGGTTCAGTATATCACTTCCTCGGATAATATACTAATAATAATTAGAGGCCTGTGTGGTGGTTGTGACCACCGTGTCCACCGAGAGGCATATCTGTAATATGGTTGTGGTGGCCGTGGCCGCCGACGATAGGCACATGTGTACCATGATTGTTATGGCCGTGGCCTCCTACTAGAGGCACATGTGTACCGTGGTTGTGGCCGCCGTGGCCGCCGAGAGGCATATGTGTACCATGGTTGTGGTGGCCATGGCCGACGAGAGGTATATTTGTACCATGGTTGTTGTGGCCGTGGCCTCCTAGAGGCATATGTGTAGCACCATGGTTGTGGTGGCCGTGGCCTACGAGAGGTATATTTGTACCATGGTTGTTGTGGCCGTGGCCTCCTAGAGGCATATGTGTAGCACCATGGTTGTGGTGGCCGTGGCCGACAAGAGGTATATCTGTACCATGGTTGTGGTGGCCTTGGCCGACGATAGGCACATGTGTACCATGATTGTGGTGGCCGTGGCCGACAATAGGTATATTTGTACCATGGTTGTGGTGGCCGTGGCCTACGAGAGGTATATTTGTACCATG	HGTNIPLVGHGHHNHGTNIPIVGHGHHNHGTHVPIVGQGHHNHGTDIPLVGHGHHNHGATHMPLGGHGHNNHGTNIPLVGHGHHNHGATHMPLGGHGHNNHGTNIPLVGHGHHNHGTHMPLGGHGGHNHGTHVPLVGGHGHNNHGTHVPIVGGHGHHNHITDMPLGGHGGHNHHTGL	n.a.
Rs_project_369489	Rs_project_369489__TRINITY_DN1085_c0_g1_i4	209.871	9.19839	4.49348	0.000614489	0.0184507	Transcript DEG	sp|Q9SYM2|BBX22_ARATH B-box zinc finger protein 22 OS=Arabidopsis thaliana OX=3702 GN=BBX22 PE=1 SV=2	B-box zinc finger protein 22-like [Primulina huaijiensis]		sp|Q9SYM2|BBX22_ARATH	B-box zinc finger protein 22	1.03e-84	PF00643;		anthocyanin-containing compound biosynthetic process [GO:0009718]; chlorophyll biosynthetic process [GO:0015995]; chloroplast organization [GO:0009658]; DNA-templated transcription [GO:0006351]; photomorphogenesis [GO:0009640]; regulation of DNA-templated transcription [GO:0006355]; shade avoidance [GO:0009641]	DNA-binding transcription factor activity [GO:0003700]; transcription cis-regulatory region binding [GO:0000976]; zinc ion binding [GO:0008270]	nuclear speck [GO:0016607]; nucleus [GO:0005634]		ath:AT1G78600;	other_or_unresolved	Q9SYM2	BBX22_ARATH	reviewed	BBX22 DBB3 LZF1 STH3 At1g78600 T30F21.7	Arabidopsis thaliana (Mouse-ear cress)		FUNCTION: Acts as a positive regulator of seedling photomorphogenesis and light-regulated inhibition of hypocotyl elongation, independently and in concert with HY5 and BBX21 (PubMed:18182030, PubMed:18540109, PubMed:18796637, PubMed:21427283). Acts as a positive regulator of de-etiolation and influences chloroplast biogenesis and function through regulation of genes encoding chloroplast proteins (PubMed:18182030). Acts downstream of COP1 and plays an important role in early and long-term adjustment of the shade avoidance syndrome (SAS) responses in natural environments (PubMed:21070414). Regulates the expression of genes responsive to light hormone signals which may contribute to optimal seedling development (PubMed:21427283). {ECO:0000269|PubMed:18182030, ECO:0000269|PubMed:18540109, ECO:0000269|PubMed:18796637, ECO:0000269|PubMed:21070414, ECO:0000269|PubMed:21427283}.			SUBCELLULAR LOCATION: Nucleus {ECO:0000269|PubMed:18796637}.		IPR051979;IPR049808;IPR000315;		NP_565183.1 [Q9SYM2-1];	AC007260;CP002684;AY093108;BT006324;AY087387;	Activator;Alternative splicing;Metal-binding;Nucleus;Reference proteome;Repeat;Transcription;Transcription regulation;Ubl conjugation;Zinc;Zinc-finger	GGTTATATCATTTTATGGTGCAAAGGTTATATCATTTTATGGTGCAAAGGTTATATCATTTTATGGTGCAAGGAAATGCGAGTAAAGATACTAAACAGAACATCCAAGAATTTTAGAAAATGGGTTATTGAACTTAAACACTGCCTCCAGGACCACAGAATCGAGCCCCGTGTAGAAGGTACACTTTTTTTAGTACAATTTGCATCTAACTAGCAAATTAGACCGAAACATGGAAAATTTCTGGAAATTTTATGCAGTTTTCTTGGTTTCCGATCGATATATGACACCAGCCTTTTCAGAACAAACCATTTCCATCCCATCGATCATATTATTTGCAAATACTAACCATCCATTTGATTTTCCCAACCTTCACTCTAGAACAATAAAAAGAACATAAACTACATACCAAAGTAATCACACCACATCTAATTGTCTGCAGTAACATTTTGAGCTCAAGAAAAGAAATTCTATGCATCCCTATGAGCTGAACATCATGGTAGAAGCAAATGTTTAGTTATCGAAAACTGTCGCCTCCTCTTTGAGTTAGTGTGATGATTGAAATTCTGCAAGGGTGAGGAGCTTATGTCAGGAACAAAGGCAGCAGAGTTACAGGGATCCTGATAAGTTTTAGGACAGGAAAGTCCAGATGCCGTGGGTGGAGAAGGAATCTGTGGCACCGTCCAAAATGTATCCGGGACATGTCCCGTATATTCATCACCATCAAATTCTCCATCAGCAACTTGTACGGTAGGGGAGCAATCTGAACCTCCAAGCTTCCCACTATCTGCCTTAGCTGACCCATTATCCATGAAATTGTAACTCTGATCGAAATCACCAAATCCAAGAAATTCATCCATCTGCCATGATGAAATACTTCCAGTTGCAGAAACTCCAGCAAAAGGAAGCTTTGATGATGAAAAATCTTCAGCTACACTAACTGGGACTTGTAGATTTTCACTAGTTTGACCAGTTGATGAGACTTGGGTGGTCTTCTGCCTCTTAGGAAGAGAAGAATCCGGTTTAGAGATTTTCTCATTAGATAGAGTCTCTCCCGAACATAGTGAAGAACCAGGTTCAGTAGATTCAAGGCCTACTTTCACTCCAGTGAGTAAAAACCTCTGATGCAATGACACCAAGGAATTTGCGGTGTGTACGGCGACATCACATTTTCTGCAAAGCAAAGCACGGTCCTCCAGACAAAAGAAATAGCCAATAGCTTCCTGGCAAATATCACACTTGGGCATCTGGGTATGCGATCCAGAGAGCGGAACCCTCTGATGCTTACTGACGAGCTTGTTGGCGCTGTGCACTTTCTGATCACAATGCCAACACAGCGCCGCCTCGTCTGCGCAGCAAAGCACGTTCGCCTCCGCCACCTCGCACACGTTGCACTGTATCTTCATCCTACTTTTACCTCAAATCAGCGAAATCTCAAAGGTCAGATAGAGAGAAGAGGATACTGGACTAGTTCGTAGTTGAGAGTTGGAGGGAGGGGGCTATCTGCTTAATGGATTTATT	MKIQCNVCEVAEANVLCCADEAALCWHCDQKVHSANKLVSKHQRVPLSGSHTQMPKCDICQEAIGYFFCLEDRALLCRKCDVAVHTANSLVSLHQRFLLTGVKVGLESTEPGSSLCSGETLSNEKISKPDSSLPKRQKTTQVSSTGQTSENLQVPVSVAEDFSSSKLPFAGVSATGSISSWQMDEFLGFGDFDQSYNFMDNGSAKADSGKLGGSDCSPTVQVADGEFDGDEYTGHVPDTFWTVPQIPSPPTASGLSCPKTYQDPCNSAAFVPDISSSPLQNFNHHTNSKRRRQFSITKHLLLP	OTHER	Target P
Rs_191700	Rs_191700__Cluster-14775.116284;orf1	13.8235	0.644548	4.49358	0.00215588	0.0407246	Transcript DEG	protein PLANT CADMIUM RESISTANCE 11	cell number regulator 10 isoform X1 [Primulina tabacum]		sp|Q9M815|PCR8_ARATH	Protein PLANT CADMIUM RESISTANCE 8	6.02e-82								other_or_unresolved																	TCATCACTTTTGAGTGATTTTGTCATTTTTTTATATCTAAAGTTTGATCTTCGTTCATTTCTTATATGCTCGTCTTTTGTAAATCTCTTAAGGAGTTTGCTTCACGAGTTCAACAAATGGATGATGCAGGGATCTATTCACTTCATTCTTGCGGCTGCTGCCCTGTCTAACCTGCTAGCATTTGTATTTACTCGGAGACGTTGCTTTCTATATTTGGCCATTGTATTCACACTTTCAGTTGGAACATATATTGGATTCTACCGAATACTGATTAGGAAAAAGTTCAATATAAAAGGTAGTGATAGTTCTTTCGACGACTGTGTATACCATCTCAGTTGCCCGTGCTGCACTTTGTGTCAGGAGTCGAGAACATTGGAGATGAACAACGTTCAAGATGGCATCTGGCATGGCAGAGGGGACACCATATGTATAGGAACCGTGTCAACAAAGTCACCTGAATGCCTTGGCATGCAAAAAGACTCAAATGACAGTTATGTGGGGTATTCTCCTGTCTTGTCCCCATAA	SSLLSDFVIFLYLKFDLRSFLICSSFVNLLRSLLHEFNKWMMQGSIHFILAAAALSNLLAFVFTRRRCFLYLAIVFTLSVGTYIGFYRILIRKKFNIKGSDSSFDDCVYHLSCPCCTLCQESRTLEMNNVQDGIWHGRGDTICIGTVSTKSPECLGMQKDSNDSYVGYSPVLSP	n.a.
Rs_project_383747	Rs_project_383747__TRINITY_DN65873_c0_g2_i2	18.1984	0.656814	4.49381	0.000921512	0.0239792	Transcript DEG														other_or_unresolved																	TTTTAATAATAATAATAATAATAATAATATATCTGTCTTCATTTACAGAAACTGGGGTTTGATGGGTGACAAACGTTAAAGGAGGATGATGCTGTACGGTTATATTCTATTTTATTTTATTTTAATAAAGGAGGATACGGTAACTAAGGATATCCTAACGAGCGGATACAACATTAATCAATCATGAAAGGACATGATTCCAACCAAGAAGGAAATGTCTTGAAGATACTCTGCTTAAATGTCGTTAAAGCAAATGATCAATTAAATAACCATTATGTGGATGACAAAAAGGTTGAAGAGAATACATAAGAGTCATAGCAGAAACTCAAGAAAATGGCTTGTTGATTGCTGGGACTGTAAAGATTCAGAGTAGAATCCATCATATATCATGGTCCAAGGATGTTGTCGTGCAATAAATTTGTCTGATAAATAACAATCAAAAGAATAAGCTTAATCGTATCTCACTGAATTCCAAAGACCTTGGAATACCACTAGATTGCGATCTAATCTCAAAGTCCAAAAAGTCAGCCAAAGTTTGCAAATTCATCAGTGAAACATAACAATATATGCAAAACCATAAAACCTAAAGTATGTCACCACAAAAATATGATAGTAAAAGCTAGAGAGCGATGGATTTCCAAGCTATACTAGCTCTGGACAAAGCCAAAGAGCATGAAATTCATTTTCAGAATAAAGGAGACAACGTGTATAAAAGATGAAACAACCAAAAGATACCACAAAAAGTAAGTTGGGGTCGGGTGGATGGGTTGAGTTATGCGGTTTTGTACACCCTTGAATTGTTCATGCAGTTTATAAATAGAAGGTTTATCCATTTAGTTTGTAAAATGTGACACAATATCTCCTCATATCTCATGCATTTACAAATCATAAGGTTACCAACTACTTATTTCAAACAATAGGGTAAATTTTCTATCTTGAAATCAACTATCTTTGTTCAAATCACGGTGCATAAACCATGTATTTTCAAAATCACCGAGGATTCCATGCCAAAAACCCATTTCCTATGTTTTACCTAAATTTGGATAATATGCTGCAGAGAAGGCTGGTTGTGTGAGGAACTCTGCAAAGACAAGGCGTGTGAATTGGCTGCGGAAGCAAAAGACGAAGTAGTGGAAAAGGTCAGCGAAATGGGGATGAAAGTTGCAGAGGAAAAGCAAGAAGCCCAAGACACGTTGAGTTGCTTTGTCTTGTGCTGCGAGTTAAATGCATTTCATCCCTTGGCCCAAGACCCATTTCCTATGTTTTAGGCCATTGTTGTATCTTGTACGGAGCCCCCCCCCCCCCCCCCACCATGTGCTTTCGTTTTATCTCTGTCCATCAAGCTACAGTTTTCTTTTCTCCCCC		n.a.
Rs_project_240279	Rs_project_240279__TRINITY_DN1297_c0_g3_i1	12.4959	44.5315	-1.8277	0.0013611	0.0306187	Transcript DEG														other_or_unresolved																	GTGTGTTTATGACCTAATCTGATTTCCTCACTTCGATTACCTTGATGCTTACACGATTTCATGCCAAGAACGCAGCTCTCGCTCTTCTCTCTTGACTTCCCTGAAATCGTCTCTTGATCTCGCTCACTTCTCGGCAAGGAGGAATCGCACGTACTCGGTTCTTGAAGAAGACCCAAATCTCACTTCACTCTCCCTTCTCCCTTACTGCACGCTCTTCACCCCTATTTATCTTGATTTAATTCCAGCCACTTAATAAGCCATTCAGCACAAGGATTAATCACAGCCGCTGGATACACACACAAATGGATGGCCAAGATGCAACCTGGAAAAATAAAACCAAAACAAATACAAGGGCAAAACAGTAACTTTATATTGTTAGTCAATTTTTTAAGTCAAAAATAACAAATCTCCACCTTGACTAAAAAATTAACTAAGCCTCTAAGAGAACACCTTCTCTAGATCAACCCCCCTCCAAC		n.a.
Rs_project_331199	Rs_project_331199__TRINITY_DN64377_c0_g1_i5	46.2703	1.97548	4.49437	1.92934e-06	0.000401503	Transcript DEG	sp|Q05085|PTR7_ARATH Protein NRT1/ PTR FAMILY 6.3 OS=Arabidopsis thaliana OX=3702 GN=NPF6.3 PE=1 SV=1	protein NRT1/ PTR FAMILY 6.3-like [Primulina tabacum]		sp|Q05085|PTR7_ARATH	Protein NRT1/ PTR FAMILY 6.3	1.93e-42	PF00854;		auxin-activated signaling pathway [GO:0009734]; basipetal auxin transport [GO:0010540]; lateral root development [GO:0048527]; nitrate assimilation [GO:0042128]; nitrate transmembrane transport [GO:0015706]; oligopeptide transport [GO:0006857]; photoperiodism, flowering [GO:0048573]; response to herbicide [GO:0009635]; response to nitrate [GO:0010167]; response to water deprivation [GO:0009414]; transmembrane transport [GO:0055085]	nitrate transmembrane transporter activity [GO:0015112]; symporter activity [GO:0015293]	membrane [GO:0016020]; plasma membrane [GO:0005886]		ath:AT1G12110;	other_or_unresolved	Q05085	PTR7_ARATH	reviewed	NPF6.3 CHL1 NRT1 NRT1.1 At1g12110 F12F1.1 T28K15_13	Arabidopsis thaliana (Mouse-ear cress)		FUNCTION: Dual affinity nitrate transporter. Involved in proton-dependent nitrate uptake and in the regulation of the nitrate transporter NRT2.1. Also acts as a nitrate sensor that trigger a specific signaling pathway stimulating lateral root growth and seed germination. The uptake activity is not required for sensor function. Displays an auxin transport facilitation inhibited by high nitrate concentration. Required to prevent auxin accumulation in preemerged lateral root primordia and young lateral roots when external nitrate concentration is low or null. May be involved in the basipetal transport of auxin out of the lateral root tips. Acts as a bidirectional transporter involved in root-to-shoot nitrate translocation. Recognizes specifically nitrate and chlorate, but not nitrite, alanine, sulfate, phosphate or the di-peptide Ala-Ala. {ECO:0000269|PubMed:10330471, ECO:0000269|PubMed:12509525, ECO:0000269|PubMed:12606566, ECO:0000269|PubMed:15319483, ECO:0000269|PubMed:17148611, ECO:0000269|PubMed:19633234, ECO:0000269|PubMed:19766570, ECO:0000269|PubMed:20627075, ECO:0000269|PubMed:23645597, ECO:0000269|PubMed:8453665, ECO:0000269|PubMed:9844028}.			SUBCELLULAR LOCATION: Membrane {ECO:0000269|PubMed:20627075}; Multi-pass membrane protein {ECO:0000269|PubMed:20627075}.	Major facilitator superfamily, Proton-dependent oligopeptide transporter (POT/PTR) (TC 2.A.17) family	IPR036259;IPR000109;IPR018456;		NP_563899.1;	L10357;AC002131;CP002684;BT002016;BT008783;AK317498;	3D-structure;Auxin signaling pathway;Herbicide resistance;Membrane;Nitrate assimilation;Phosphoprotein;Reference proteome;Symport;Transmembrane;Transmembrane helix;Transport	AGGCTTTTACGTACATTGGACAACTCGATTTCTTTCTGACGGAGTGTCCGAAGGGAATGAAGACGATGAGTACGGGGTTGTTCCTAAGCACGATATCGCTTGGGTTTTTCTTGAGCTCGATTTTGGTGACGGTGGTTCATCTTGTGACGGGTGAGAGGCCTTGGTTGGCGGATAATTTAAATGAGGGGAAGCTTTATAACTTTTATTGGTTGCTTGGGATCTTGAGTGCTTTGAATTTGTGTGTATTTGTGGGTTGTTCGAGAAGGTATGTGTACAAGGAGAAGAGGCTTGCGGATCAGGGGATTGAGTTAGAGGAGGGTGAACCTATTTGCCATTGAAATGCAATTCCGGCTTAAGTTTTTAAAGCTTCAATTGTATAAAATGTTGTCATCTTTTTTGTGTATGAATGAGTGAAAGAGTCGACGGTATGTACGACCCTTTTCTCATCTTCCACTTTTTCTGGTATTCTGCTTTTCTTTTCTTTTCTTTTTCCCTGTTTTCGTTTTTGTTTCTCCCCCCCCACTTCTTTTAGTTGTAGCATAGTTTAATTTACAATTATAAACGAAGTTGTTTGGGAAATTACCAGGGGTTTGGTTACAACTTGCATGTCTGATTTATATATCTTCACTTAGATTAACTTTTTCAAATTATTAGTTAGGTATCGCTTGGTTTGAAGGATGTGATTATTGAATAAGAGGAGGATAAAATAATAGGCTATAGAATCAGTTGTAAGGGAATTGTCTGGCAGTTAAAGTCGGAGTTAGAGCATGAGAATACATCTATAAAAGGAGAACACATCTGTACACATTACCATCTTGATCAATGAAATAATTCTTCTTTCCGAAAATTCTCTTCTCTCACAACTCTCAATTGCTGGAGTTTAGTTGTAAAAGTTAGCATGCCAACCGGCGCATCTAGTCAGCAAACAATTGCTCGTTGGCGGCAAGTTTAGCAGAGAACGCGTTCAATCAGCATCAATGGGTTAGTATACCCACCAGAATGGAGTCGGTGACAATTTACTCATGTTGTATCTTTAAAAGATAATTTACTGGTTTGGTAAATAAGTATTTTCCTAATATGATATTGTTAATTTACTTCATGTGATTCAAAAATAAATATTTTATTCATATGTGGTTTGCAAAACATAGTACCCCTCACATATTATACACGGATCTGGTATTTTGCAATTATGAACATATCACATTGGGGTAAACAATTTATTTTCAAAATATAAGAGAGTAAACTGTCTATTTTAAAAATCATGCCCCTTATTTGAAAATTAGTAGTGTGGTCCTTTGTCAAAATCCTTTGTCAAAAATCACAAAACATAAAAAATAAAATCAACATTAACTAATAGGCCCTTATGGTTGTCTTTTACATTCCCTTTAGCCTTTAGATATTTCTGTCGTATCCCCTTTTGTTCTCTACCGTTTATGTAAATTAAAATTATTCCAGATGTGACTTTAACCAAATAAATAAAAATTATATATGTGGGGGAAGTATGATCAAATTACTCATAATCATCAATTTCTGATGGGAACTATTAGTTAATTATCGACAAAGAATCTTACTCTCACGTGATACCAAAATACTCAAAATCCAATAAGATTTTATATGAAGATCAATTCACTTTTCGATGTAATAAAGGGTTTTAGGAAAGAAATTAAAAAAACATTTCTACCTCCATTGGTCTTAATATATAACAGCGAACGACGTACACGCGTTACATGTGTAACGTAATGAATAAAGTTTTCTAAAAAATTTAAAATTTCTAATGCTATAAAGTGTGACTGTGGTTAGAGTATGTGTTAATTTGCTATAAATTTCATCCATTTCTACTAATTTTGATACTCGTTGGATGACACTATTCTAATCTACCTTTTGCAAAAACACCTACTTCATTTGTACCAAACTAAAGGCCCGCTGGAAAGGTGTTATTTTCTGAACAAACAGATCAGATTCTTGTTTTGTTTTATGCTGAAGTGTAATTTTGCTGGTAACAA	AFTYIGQLDFFLTECPKGMKTMSTGLFLSTISLGFFLSSILVTVVHLVTGERPWLADNLNEGKLYNFYWLLGILSALNLCVFVGCSRRYVYKEKRLADQGIELEEGEPICH	n.a.
Rs_64367	Rs_64367__TRINITY_DN57396_c0_g1_i3	5501.69	244.111	4.49494	0.000166621	0.00794795	Transcript DEG	early light-induced protein 1 chloroplastic-like | partial;	early light-induced protein 1, chloroplastic-like [Primulina huaijiensis]		sp|P93735|ELIP1_ARATH	Early light-induced protein 1, chloroplastic	3.2e-49	PF00504;		cellular response to blue light [GO:0071483]; cellular response to far red light [GO:0071490]; cellular response to heat [GO:0034605]; cellular response to high light intensity [GO:0071486]; cellular response to red light [GO:0071491]; cellular response to UV-A [GO:0071492]; photoprotection [GO:0010117]; photosynthesis [GO:0015979]; positive regulation of seed germination [GO:0010030]; regulation of chlorophyll biosynthetic process [GO:0010380]; response to cold [GO:0009409]; response to light stimulus [GO:0009416]		chloroplast [GO:0009507]; chloroplast thylakoid membrane [GO:0009535]; photosystem I [GO:0009522]; photosystem II [GO:0009523]		ath:AT3G22840;	chloroplastic_or_plastid	P93735	ELIP1_ARATH	reviewed	ELIP1 ELIP At3g22840 MWI23.21	Arabidopsis thaliana (Mouse-ear cress)		FUNCTION: Prevents excess accumulation of free chlorophyll by inhibiting the entire chlorophyll biosynthesis pathway (e.g. 5-aminolevulinate synthesis and Mg-protoporphyrin IX chelatase activity), and hence prevent photooxidative stress (By similarity). Probably involved in the integration of pigments into the mature light-harvesting pigment-protein complexes. Light-harvesting chlorophyll (LHC) a/b-binding protein required to ensure a high rate of chlorophyll accumulation during deetiolation in continuous high light. Involved in seed germination. May fulfill a photoprotective functions. {ECO:0000250, ECO:0000269|PubMed:12676998, ECO:0000269|PubMed:16028115, ECO:0000269|PubMed:16778010, ECO:0000269|PubMed:21299564}.			SUBCELLULAR LOCATION: Plastid, chloroplast thylakoid membrane {ECO:0000269|PubMed:10725357, ECO:0000269|PubMed:16806197, ECO:0000269|PubMed:16829586}; Multi-pass membrane protein {ECO:0000255}. Note=Associated with both photosystems I and II (By similarity). Coisolates equally with monomeric (mLhcb) and trimeric (tLhcb) populations of the major LHC from photosystem II (PSII) in response to 2 hours light stress. {ECO:0000250}.	ELIP/psbS family	IPR022796;		NP_188923.1;	U89014;AB022223;CP002686;AY057560;AY075672;AY097423;AY085317;	Chloroplast;Membrane;Photosynthesis;Photosystem I;Photosystem II;Plastid;Reference proteome;Thylakoid;Transit peptide;Transmembrane;Transmembrane helix	CTCGTTCAGCACCTACTTAACAAATAAATTACAGGCTTACTTTTACACAAACAAAAAATGGCAGCTACAACCATAGGGATGCAAATGATCTATGGGACTGGTTTCGGTTCAAGAATTGTTCGATTGAACCAATTTGTTCCTATCAGAAGCGAGCCACTCTTTAAGAATAAGGATTTAAAAGTCAGAGTTCGAAGCATGACTCAGGATGGTGGTGATGTTAGTGATGAGAAAGAAAAAGCAGCGGTTCCAATCCCACCTCAGATATTTTCCACACCTCCTCCTCCACCGCAACCTGAGGAGAGCACCAAGGCTACAGAAATCATGAGATTTGACGGACCTGCCGCGGAGAGGATCAATGGCCGCTTAGCCATGGTCGGATTCGTGACGGCCATTGCAGTTGAATTATTCAGAGGACAAGACATCTTCTCCCAAATACAAAATGGGGGGATCAAGTGGTTTATCGGGACTACTATTTTGTTCTCCGTAGCATCTCTTATCCCCTTGTTTAAAGGGGTAAGTGCGGATTCGAAATCGAAACCGGGGGGTATAATGTCATCTGATGCAGAGCTTTGGAATGGGAGGCTTGCCATGGTAGGGCTGGTCGCATTGGCATATAC	MAATTIGMQMIYGTGFGSRIVRLNQFVPIRSEPLFKNKDLKVRVRSMTQDGGDVSDEKEKAAVPIPPQIFSTPPPPPQPEESTKATEIMRFDGPAAERINGRLAMVGFVTAIAVELFRGQDIFSQIQNGGIKWFIGTTILFSVASLIPLFKGVSADSKSKPGGIMSSDAELWNGRLAMVGLVALAY	cTP
Rs_project_216741	Rs_project_216741__TRINITY_DN8317_c0_g1_i2	20.2862	5.78882	1.89484	0.00137556	0.0308287	Transcript DEG														other_or_unresolved																	CAGCTCTTTGAGTTTCAGCTTGATAATACTGTAGTCCTACTCCGTTTTTCGTCAGCTCTTGTCCAAGGTGCCACAAATGTTTTCTGGTATGGATCTGGGATCTGACCTATTACTAGTATGTGATGTAGCTGACTGAATAAAAGTTTCATAGCTGGATAAAAACATCAGCATTAAGTGCCTGAACCAGAAATTGAAATGGTGTATATTAAGTAGGTTAAACTATATATGAAGCCATTTAAGTCACGCCTGTTCCTTTCCTTTCAGTTAAATTTAAGGAGAATGGCATGGTAAGTTAGAAACCTTTTTGCGACTTTTTGCTATATACTAAATGATTGGTTTTTATGAAAATTCAGAAACGGTTTTCCACTGCATACGTTTGTTATTGAACCCCCAATAAAAGAAAAGAAGATGCAAGTCGGGATTAATTCACAGTCCTTTGTTGCCTGTATACAAGTCGGGTTAATTTTTTTCTATTCTCTTTTCCAATTTGCACGAACATCTAAAGATAATTATGTTCCTATTAATCTCCTCTGTCCTGACTATTTAATGAACATGCATTGGTGATTGATGAGATAACAAAGACATACAGACCGAATTACCTTGGACCATGTTCTTTGCTGTGACGATGTGGTGTTAATTGATGAGACCAAGGGAGGGGTTAATGCTAAATTGGAGTTATGGGGAGAGACCTTGGAATAAAA		n.a.
Rs_project_316984	Rs_project_316984__TRINITY_DN22322_c0_g1_i6	97.1608	4.42832	4.49795	0.000769702	0.0215089	Transcript DEG														other_or_unresolved																	AAAAGATTAACAAAAAACCAAACTTATTGCGCATACTCCTTTCAGCGCCTGACGAGTGGTTAGTACCTATCTGAGATTAAATTCACCGTGATGTGGTGATTCACGATTACTAGTAATTACTTATTCATGTAGTCGAATTTCAGGCTACAATTCTAATTTTATCCTACTTTATTAGATTAGTTCAAACTCACGTTTTCGCATCATTTTGTATAGGAATATGCGGCACGTCTATCGCCCACAATATAAAGGCCATGATGACTTGTCTTGATCCCTGTTATCATTTCCATTATAAGAGGTGAACTGCTTTATTTCTTTTTTATCGCAAATAAAGCAAGGGTTTCCGCTAATTTAATGGAATTAACCAATATCTCACGACATTAACTGAAGACAGCCGTGCAACGCTTGTAATATCAAATAACATATATTAAATATATTATTTGATAATATTCAAATTGTGGTAAGGTTTTTCGCGTAACTACGAATTAAATAACATACTTCACTACTGGTTTCAGAAACGGTCTAATGGTTTCAGTTCCTGC		n.a.
Rs_project_223172	Rs_project_223172__TRINITY_DN653_c0_g1_i12	36.3846	1.71471	4.50051	7.7083e-05	0.00479516	Transcript DEG	sp|Q9LVJ0|UVB31_ARATH UV-B-induced protein At3g17800, chloroplastic OS=Arabidopsis thaliana OX=3702 GN=At3g17800 PE=2 SV=1	UV-B-induced protein At3g17800, chloroplastic-like [Primulina huaijiensis]		sp|Q9LVJ0|UVB31_ARATH	UV-B-induced protein At3g17800, chloroplastic	7.92e-22	PF05542;		response to ozone [GO:0010193]; response to UV-B [GO:0010224]; response to wounding [GO:0009611]		chloroplast [GO:0009507]; nucleus [GO:0005634]; plastid [GO:0009536]		ath:AT3G17800;	chloroplastic_or_plastid_annotation	Q9LVJ0	UVB31_ARATH	reviewed	At3g17800 MEB5.2	Arabidopsis thaliana (Mouse-ear cress)					SUBCELLULAR LOCATION: Plastid, chloroplast {ECO:0000255}.		IPR038925;IPR008479;		NP_001078173.1 [Q9LVJ0-2];NP_566588.1 [Q9LVJ0-1];	AB019230;CP002686;CP002686;AY062486;AY093276;AY099554;AK221063;AK229485;	Alternative splicing;Chloroplast;Plastid;Reference proteome;Transit peptide	CCCTAGGTGAAGCCTCATAACCTTAACTCCGAAATAGCTACAGGTGACTCGAAAAGATCAGGTTTGGATCATTTTATAAAATTTTAATTTTGTAGTTTATTCAATTAAGAATGCTTTGACTATTGGCGAAAATATTTTGTGGAAATAAGATGTATATTTGGTAGTATTTTAACGAAAGAGCTTTTTTTACTTATTGATACTAAAAGTGTTCTAAACTCAAGTCATCTGGTTTTTTTTTTAATTTAAGGTAGATCATGAAGTTACTGATAAATTATGTAAGACTTTAATAACCAAAACACAAGAGGCTCTTCTGAATACCATAACACCCGCGAAATTCCAAAATAAACAAGCCAGCACTAAATCATATAGCAGCAAAAAAAATATTCCATTCCAGCTATAGATAAGTGGATCCAATATGACATCTCAGTAACATCATATACAACTCTAAAGAGCACTCCATCACAGATTTTATCGGTCCATGCAATTTTCAAAACAGTTTTCGAGTTCTTGGGTAAAGAGAACACAAAGGCCTAGTTTGCAACAAAATGGTACTTCATGTCAACGTAGCTCTCGACATCCCAAAGGAAGGAACCGAAAGTCACAGCCTCCAGAATGAGTCTTTTCAGACCGCCAAAGCTAATCTTGATCTGTTCATCTTTTGAAGAATCAATGGTTCCTTGCGGAGAGATAACTATCTCAGGTCTTCCGAACAATGCTTCGGTATGTTTTTCGATGATGCTAATAGCCTCTTTAGATCTAATGGTTGCATACCTCTGAAGCGTCTCTCCATCAAACGACATGACGTAAGTTCTTAATCTTGATGGTTTTAGTCCACTGGAATTTCCAGCGCCAATACCACCAGACCATGACGAAACTTCCGGGTGGGGTTGAGCATTTCCAAAAGGCTTTTCACTGCTAGGTGTATTCTCGTCAGCTATGACATGTTGGATATTGGTCCCCTCATTTTCAATACCCTGTGATAGGATTTTCATTGTTTTCTCCAGCTGAAATCTCTGGTCTATCCGTTTTAAAAAATATCCATACATCACCGAAGCAGCATAAACCTGGCCAACTCTTATTTTGCTTATTTGAGCCATTGAGTTGGAATCACCGAGTCGATTTCCAAGAATTAGAGCTAAATG	HLALILGNRLGDSNSMAQISKIRVGQVYAASVMYGYFLKRIDQRFQLEKTMKILSQGIENEGTNIQHVIADENTPSSEKPFGNAQPHPEVSSWSGGIGAGNSSGLKPSRLRTYVMSFDGETLQRYATIRSKEAISIIEKHTEALFGRPEIVISPQGTIDSSKDEQIKISFGGLKRLILEAVTFGSFLWDVESYVDMKYHFVAN	n.a.
Rs_70057	Rs_70057__TRINITY_DN61155_c0_g1_i2	1103.43	48.6864	4.50476	1.01631e-08	9.16724e-06	Transcript DEG	late embryogenesis abundant;	desiccation-related protein PCC27-45 [Primulina eburnea]		sp|P22241|DRPD_CRAPL	Desiccation-related protein PCC27-45	4.53e-69	PF03168;		cellular response to desiccation [GO:0071465]; cellular response to salt [GO:1902075]		cytosol [GO:0005829]			other_or_unresolved	P22241	DRPD_CRAPL	reviewed		Craterostigma plantagineum (Blue gem) (Torenia plantagineum)						LEA type 2 family	IPR045043;IPR004864;IPR013990;			M62990;X69883;	Stress response	CTCGGCCACATTAATAAATTCTCATATATTTCATGCCTCTTTCTCATTTTTGCGCCTAAACGCGCTTTTTCCGCTTCAAATATCCCGCACGTTCTTCTCCGATTCCCGTTCGTTTGCGGCAAATATATATATTATTATACTAATCTCTAGGGTAATTATTATTATTATATATATATATATATTTCAGAAAGAAATTCATCATTTTAATCGAAATAATGAATTTGGTGAACAAGGCTAAGGATTATGTAACAGATAAAGTGACAACCATGAAGAAGCCAGAAGCATCGATTAAGGACGTTGATCTGAAAGACGTAAGCCGTCATGGGGTCACTTATTTGGCTAAGATCTGCGTTCACAATCCTTACGACGTCTCCGTTCCCGTCTGCGACATCAAGTACTGCCTCAAAAGCGCCAACAGGGAAATAGCTTCGGGTAACGTTCCGGATCCAGGATCGTTGAAAGGAAACGACGATACGATGCTAGACGTGGGAATGAAGGTGGCTAGCGACGTGCTGATGAGCTTGATAAAGGATATAGGCGCAGACTGGGATGTGGACTACATGCTCGAAATCAAACTTATTGTGGATCTACCTGTCTTCGGGAACATTACTCTTCCCCTTACTCAGAAGGGAGAGATGAAGATTCCTAGTTTCTCCGATCTTTTCAAGTAAATATATATATATATATATATATGTTTTTACGAGGAATTAGTTATCATGTATACTGGAATTCATGATAATAATGGGGGTCCGATAC	MNLVNKAKDYVTDKVTTMKKPEASIKDVDLKDVSRHGVTYLAKICVHNPYDVSVPVCDIKYCLKSANREIASGNVPDPGSLKGNDDTMLDVGMKVASDVLMSLIKDIGADWDVDYMLEIKLIVDLPVFGNITLPLTQKGEMKIPSFSDLFK	OTHER	Target P
Rs_project_291021	Rs_project_291021__TRINITY_DN8609_c0_g2_i5	36.8337	1.31363	4.50525	1.66276e-06	0.000361262	Transcript DEG	sp|Q9LIR6|BAM1_ARATH Beta-amylase 1, chloroplastic OS=Arabidopsis thaliana OX=3702 GN=BAM1 PE=1 SV=1	beta-amylase 1, chloroplastic [Primulina huaijiensis]		sp|Q9LIR6|BAM1_ARATH	Beta-amylase 1, chloroplastic	8.35e-42	PF01373;		response to water deprivation [GO:0009414]; starch catabolic process [GO:0005983]	beta-amylase activity [GO:0016161]	chloroplast [GO:0009507]; extracellular region [GO:0005576]	ko:K01177	ath:AT3G23920;	chloroplastic_or_plastid_annotation	Q9LIR6	BAM1_ARATH	reviewed	BAM1 BMY7 TRBAMY At3g23920 F14O13.12	Arabidopsis thaliana (Mouse-ear cress)	3.2.1.2	FUNCTION: Beta-amylase activity. Can use p-nitrophenyl maltopentaoside (PNPG5) as substrate only in reduced form. Can play a minor role in the starch degradation and maltose metabolism in chloroplasts during the night. More active on phosphorylated glucan. Interacts directly with starch or other alpha-1,4-glucan. {ECO:0000269|PubMed:17631522, ECO:0000269|PubMed:18390594, ECO:0000269|PubMed:19664588}.	CATALYTIC ACTIVITY: Reaction=Hydrolysis of (1->4)-alpha-D-glucosidic linkages in polysaccharides so as to remove successive maltose units from the non-reducing ends of the chains.; EC=3.2.1.2;		SUBCELLULAR LOCATION: Plastid, chloroplast {ECO:0000269|PubMed:16698902, ECO:0000269|PubMed:18390594}.	Glycosyl hydrolase 14 family	IPR017853;IPR001554;IPR018238;IPR001371;		NP_189034.1;	AP001297;CP002686;AF367293;AY074393;AY078046;AY096517;AK226274;	3D-structure;Carbohydrate metabolism;Chloroplast;Disulfide bond;Glycosidase;Hydrolase;Phosphoprotein;Plastid;Polysaccharide degradation;Reference proteome;Transit peptide	ACTGTATCTTCTGGCCAGTTGTTGTAGTGGCCTGCATCTGTTGGGCCGGTGAGAGTCCATTCAGGTTTCCCGATTGCTTCAGCTGCCGCTTTTAAGCTACTCAGCATGTACTGAAAAATGTCAAGAAAATGAGGTAAGAACAGAACGATTCGGAGAAAGATATATCAATGTTGGGGGCAAGATTTTACCTTGTCGTAGCATTGAAAAGCTCCAATCCCCGGAAATTTCCATGTCCCATTTTGCTCTGGATACGATGGATAGCGAAGCTCGCCTGCTGGACCCATCCCAACTTGAATTTCCTACAGAAAGAATATAATGTTAGAGCCACGTTTCAGTTCTAATTGAAATATTAGAACTGGCTTTATATTAGAACCGACTTGCTCATCCTTACCCGTAATATCAAACCATCCCCGTATTATCAATCCATGTGTTTTGACATTATATGACAGAAACGTGTTGAAAATTATCTCACGCTACGAATTTACAAGTTTTGTGAGCTCTTAATAAGATTCATAGATTACCCAAATTATCACCAATTGACTTTAAGTTAGAATCCGATAAAATTTAATAATAACAAATGAATCTTTGAACACAACAAGAATGATTCAACAGGTCTATGACATCCAGAGTACGTACCACGATGGTGTCGCCCAGATAATCCTCGAACTTGTCCTTGAAAGACCTCATGAAATCTGAATAACATTGGACAGGAGTTCTTCCCTTCAGTACTGGAAGAGTATCACAACCGAGTGATAAGTATTCATGGTTCCTTCTACCCCACTGATCTGTATATGCAAGATCAGGATCGTTGTTTATCTCATCCACAGCCCATGTCGGGAGAGGAATAGTGCAAGAATTGCCAACATTTCCGCCGC	GGNVGNSCTIPLPTWAVDEINNDPDLAYTDQWGRRNHEYLSLGCDTLPVLKGRTPVQCYSDFMRSFKDKFEDYLGDTIVVRTLDVIDLLNHSCCVQRFICYY	n.a.
Rs_project_307117	Rs_project_307117__TRINITY_DN5161_c0_g1_i10	1087.92	47.9528	4.50634	0.00236125	0.0431279	Transcript DEG	sp|P93735|ELIP1_ARATH Early light-induced protein 1, chloroplastic OS=Arabidopsis thaliana OX=3702 GN=ELIP1 PE=1 SV=1	early light-induced protein 2, chloroplastic-like [Primulina eburnea]		sp|P93735|ELIP1_ARATH	Early light-induced protein 1, chloroplastic	1.09e-35	PF00504;		cellular response to blue light [GO:0071483]; cellular response to far red light [GO:0071490]; cellular response to heat [GO:0034605]; cellular response to high light intensity [GO:0071486]; cellular response to red light [GO:0071491]; cellular response to UV-A [GO:0071492]; photoprotection [GO:0010117]; photosynthesis [GO:0015979]; positive regulation of seed germination [GO:0010030]; regulation of chlorophyll biosynthetic process [GO:0010380]; response to cold [GO:0009409]; response to light stimulus [GO:0009416]		chloroplast [GO:0009507]; chloroplast thylakoid membrane [GO:0009535]; photosystem I [GO:0009522]; photosystem II [GO:0009523]		ath:AT3G22840;	chloroplastic_or_plastid_annotation	P93735	ELIP1_ARATH	reviewed	ELIP1 ELIP At3g22840 MWI23.21	Arabidopsis thaliana (Mouse-ear cress)		FUNCTION: Prevents excess accumulation of free chlorophyll by inhibiting the entire chlorophyll biosynthesis pathway (e.g. 5-aminolevulinate synthesis and Mg-protoporphyrin IX chelatase activity), and hence prevent photooxidative stress (By similarity). Probably involved in the integration of pigments into the mature light-harvesting pigment-protein complexes. Light-harvesting chlorophyll (LHC) a/b-binding protein required to ensure a high rate of chlorophyll accumulation during deetiolation in continuous high light. Involved in seed germination. May fulfill a photoprotective functions. {ECO:0000250, ECO:0000269|PubMed:12676998, ECO:0000269|PubMed:16028115, ECO:0000269|PubMed:16778010, ECO:0000269|PubMed:21299564}.			SUBCELLULAR LOCATION: Plastid, chloroplast thylakoid membrane {ECO:0000269|PubMed:10725357, ECO:0000269|PubMed:16806197, ECO:0000269|PubMed:16829586}; Multi-pass membrane protein {ECO:0000255}. Note=Associated with both photosystems I and II (By similarity). Coisolates equally with monomeric (mLhcb) and trimeric (tLhcb) populations of the major LHC from photosystem II (PSII) in response to 2 hours light stress. {ECO:0000250}.	ELIP/psbS family	IPR022796;		NP_188923.1;	U89014;AB022223;CP002686;AY057560;AY075672;AY097423;AY085317;	Chloroplast;Membrane;Photosynthesis;Photosystem I;Photosystem II;Plastid;Reference proteome;Thylakoid;Transit peptide;Transmembrane;Transmembrane helix	TTTTGTCTGCCCCTTGCAACTATAAATAAACGAGCCTGCTTCGTATACTTCGTCATATTCAAAGCTAAATACCAATTTATTATTGAAAAAAGTAAAAAAAGATAATAAATTTCGAAGTTTTTTTTATTTATTTTCACACACAAAATGGCAGCAGCTGCAGCAACAGGAATGAAAGTGGTCTGTGGAGTTGGTTTGGATTCAAGAATTGTTGGGTTGAATCAGTTTGTTCCTGTAAGAAGTATGCCCTTTTATAAGAAAGATTTGAAGTTTAAAATTCGAAGCAAGTCACAGGATGGTGATGTTGTTGATGAAGAAAAACAAAAGGCACCAATCCCAGTTCCTACTCAATTGTTTTCAACTCCTCCTACACGGCCACCACCTGAGGTTAATTTTTTCAAATCCAGACTTTCTTGTTTTTATAATTATTAAATTGATATATAGCTATATATATTCACATGTGACCTCAATTTACGTCCAGGAGAGCACCAATCCTATAGACATAATGGCCTTTGACGGGCCTGCTGCGGAGAGGATCAACGGACGTCTTGCCATGTTCGGATTCGTTACCGCTATCGCAGTGGAATTAGCAAGAGGACAGGATATCTTTTCACAGATACAAAATGGAAGGATCCTATGGTTTATCGGTACGACTGTTGTGGTATCTGTGATATCTCTTGCCCCGATGTTTAAAGGGATTAGTGCAGAGTCGAACTCTGGAGGATTTTTTGCATCCGA	MVMLLMKKNKRHQSQFLLNCFQLLLHGHHLRLIFSNPDFLVFIIIKLIYSYIYSHVTSIYVQESTNPIDIMAFDGPAAERINGRLAMFGFVTAIAVELARGQDIFSQIQNGRILWFIGTTVVVSVISLAPMFKGISAESNSGGFFAS	OTHER	Target P
Rs_114255	Rs_114255__Cluster-14775.1915;orf1	12.6641	0.437876	4.50701	0.00254729	0.0451636	Transcript DEG	protein S40-6-like [Primulina huaijiensis]	protein S40-6-like [Primulina huaijiensis]				3.53e-28								other_or_unresolved																	TTTCATTTCTATATTATTATTATTATAATAATATTGCTGGTGGAGTTGATTCCCAGCACCACCCACTCAACCGCCATGCCTGACTCCGCCAACCACTCATACTCCGGTGAATCACTCCTTCATCCTCGTCCAGCCTTACCTACGCTTGAGCTTTACGAAAGCGACGTCGTCTGGTCCTTCCTCCCGTCCCCCGATTCACGTTCCTTCTCCAATTCCACCTCTCCTTCTCCGCCATTCATGCACGGTCGCCGCCGCACCAATCGCTTTAATAGTCCACAATATGGTCTTTCCGCCGTTCTGGACGCCGAACATCGCAGCCCATCGATGATAATCCCGGCGTCGCTGAGGTCGGAGAATGTACGGGCGAAATTCCAC	FHFYIIIIIIILLVELIPSTTHSTAMPDSANHSYSGESLLHPRPALPTLELYESDVVWSFLPSPDSRSFSNSTSPSPPFMHGRRRTNRFNSPQYGLSAVLDAEHRSPSMIIPASLRSENVRAKFH	n.a.
Rs_project_323269	Rs_project_323269__TRINITY_DN1112_c0_g1_i11	81.0655	3.64835	4.50733	0.000304103	0.0117093	Transcript DEG	sp|Q6H7P8|SAP4_ORYSJ Zinc finger A20 and AN1 domain-containing stress-associated protein 4 OS=Oryza sativa subsp. japonica OX=39947 GN=SAP4 PE=2 SV=1	zinc finger A20 and AN1 domain-containing stress-associated protein 4-like [Primulina eburnea]		sp|Q6H7P8|SAP4_ORYSJ	Zinc finger A20 and AN1 domain-containing stress-associated protein 4	1.01e-69	PF01754;PF01428;			DNA binding [GO:0003677]; zinc ion binding [GO:0008270]			dosa:Os02g0195600;	other_or_unresolved	Q6H7P8	SAP4_ORYSJ	reviewed	SAP4 Os02g0195600 LOC_Os02g10200 OJ1225_F07.15	Oryza sativa subsp. japonica (Rice)		FUNCTION: May be involved in environmental stress response. {ECO:0000250}.					IPR035896;IPR050652;IPR002653;IPR000058;			AP004184;AP008208;AP014958;AK067403;	Metal-binding;Reference proteome;Stress response;Zinc;Zinc-finger	ACACTAGACCATAACTTTATATTTCTGCATGAATTTTGAGTTTTTTTTTTTTTTTTTTCTATGTCTGAAGACACCAAAACCATAAGCATTCGACAACACTCACCACCTACACGCATAAGAAGCAACACGAACCAGTTCGCCAATGCCCCTGGAGGAAACAAAGTGCATCAAAAATTCAAGATTACCCATCTTCAAGTTCTATATCTTGTCAAGCTTCTCTGCCTTGACAACAGGATTGGCTTTAGCTATAGCTTCCTGACCAGCGGTACGATAATCAAAGTTGCATTCATGTTTGTCGGAGTGACGATGAACCGCACAGAAAATACTGCCACATCGACAGTTAAAACCTGTCAAACCAACACGTTTATTGCAGAGGCCGCACCTTTTTGGCCCTTTGTTAACCTCCTTCCTTTCTTCAGTTACCGCTGACGCAGAAGACGGTTGCTTTGATACTCCCACAATTTTCAGAGAAGCAGCCACTTCATCAGTTACTGCATCAATTTTCAAATCATTTGCATCGGTGAGTGAGCTCCCATTCACGATATTTTGAATGGAAGAAACGGCTAACTCAGCCTGCTCTTGCTTCAGAACAATGTCTTTGTAACACTTGGAGCACATGTTCATAGTTGCTGCTGTTCCGAAGAATCCGCAATTGTTTACACAGAGTATGGGAGCTTGAGGGGTTTGACATCCGGTCTCATTTTGTTCCATTTTATTATTTTCCTG	QENNKMEQNETGCQTPQAPILCVNNCGFFGTAATMNMCSKCYKDIVLKQEQAELAVSSIQNIVNGSSLTDANDLKIDAVTDEVAASLKIVGVSKQPSSASAVTEERKEVNKGPKRCGLCNKRVGLTGFNCRCGSIFCAVHRHSDKHECNFDYRTAGQEAIAKANPVVKAEKLDKI	n.a.
Rs_project_345183	Rs_project_345183__TRINITY_DN23971_c0_g1_i16	32.2579	1.33093	4.51101	0.000596494	0.0180756	Transcript DEG	Pachytene checkpoint protein 2 homolog	pachytene checkpoint protein 2 homolog isoform X1 [Henckelia pumila]	Pachytene checkpoint protein 2 homolog	sp|A2XUN8|PCH2_ORYSI	Pachytene checkpoint protein 2 homolog	1.4e-26	PF00004;PF23242;PF23563;		meiotic recombination checkpoint signaling [GO:0051598]; reciprocal meiotic recombination [GO:0007131]	ATP binding [GO:0005524]; ATP hydrolysis activity [GO:0016887]	chromosome [GO:0005694]; nucleus [GO:0005634]			other_or_unresolved	A2XUN8	PCH2_ORYSI	reviewed	OsI_16324 OSIGBa0116M22.9	Oryza sativa subsp. indica (Rice)		FUNCTION: Plays a key role in chromosome recombination during meiosis. {ECO:0000250}.				AAA ATPase family, PCH2 subfamily	IPR003593;IPR003959;IPR003960;IPR001270;IPR027417;IPR044539;IPR058249;			CR855156;CM000129;	ATP-binding;Meiosis;Nucleotide-binding;Reference proteome	TAGGCCAAAAGCTATAGCTGTTAGTAGAGCCGCAACTTTTTTTTCTTATAAAGTGACAATGCAAAGTCCTGTACTGAGCGACATATGGACATGAGGACCTACACCCTATAGGTGTCAATGGGCTAGGCTGCTACGCCTTTATACGATAGATGACCATACCTTCGCCTACGAGCACGCAGAAGGACTTGCTGGATCACACAGTCCCAACACATTCCCTTGCATTCTAGTCCGGATCTTGATTTGGTTTTAAAGTTGTGAATTTTTTTTAAAGAGCTGGATATTCGATGCCTAAGTGTTTATAATGGAATTCATAGGTCTCTCACGAGCTTGGGGAAGTTTGATGAAGCTGTGAAAATTGTAGAAACAATGAATAATGCTGGTTATGAACCGGATAATATCACCTATAGTCAATTAGTGTTCGGTCTTTGTAAAGCAAGGAGGTGTGATGATGCGTCTACCGTCCTAGTTCAGATGGGAAAAAAGTTTGTAGTCCCGATATCAAGACATGGACCATACTGACAAAAGGGCATTGTATGGCTAACGAGGTTGATGAGGCAATGCTTTGTTTTCCGAAGATAATGGAGAAGGGATTCGATGCTGATGCTTACCTCGTAGACGTGTTGGTTAATGGGTTCCTGAGTCAGGACAGAGGAATAGGTGCATATACATTGCTACTTGAGTTGGTGAAAGAGGCTCAGTCACAGCCTTGGCAAGCTACTTATAAGAATCTGATCCAAAAGCTATTTGGAGAGAGGAAATTCGAGGAAGCTATAGAGCTTCTACATATGATGAAGAAACAAAAGTATCCACCTTTTTTCTGATCCTTTTGTTCAATATATTGCGAAGTTTGGGTCGGTGGATGATGCCCAGGAGTTCTTAAAAGACTTTGAGCGTGAAAGATTATCCGTATGTTTCTGCTTACCGACATGTTTTCAAGTCCTTCTTCGATGAAGATAGGCATTCTGAGGTTAGAGATTTGCTGTTTACGTGCCCACATCATATTCGTATACATCCAGCAGTAGGCAGTCACAAAATATAAATGGTGAGGTACACAACAGTAAACCCCAAATTTTGAGAAAACAACTCTATCATCATAGAAACTCCAGAAAATACAACCATGTTTAGTTCTTAATGCTGAAATTTGGCAATTGAGCTAATCTCTGTCTATCTAAACATGGCTTAATACTCCATTTCTATTGCCGTTTCCTGGAAGTTGGTGGGCATGTAGTCATGGCTGGAGCGAGTCTTAATGACAGCTTTCTGTATAGCTTTCATTTGTTGAGTTTCTGAAACATGGTCCTGAGATTTGAATGAGAAGCTTGGTGTTGAAAGTGGCATTGTTGTGTAGATTAATTGTAATTCATTCAGTCGGGCATCTCAGAACATTCTCGTTTTGCTGTTTCTATCATCTTCCGCAAGAATTTGTCTGGTTCACAGGCAAAAGGATTTGCAAGGGTTGCATGTGCCAAAAATGGCAGCTTTCTGAGTGATCTTCCACTTAAACCCTGCAGACAGAAATGCATACATAGCAAATGCTTTCTTTACGTTAGACTGAGGAACTGAAATTTGCGTTAGATTCATTCAATTTCAGATGATGCGCTTTTATGAGATGCTTGAAGTTTGTCGCATGTATGAGACAAGCTTACTATGGATGAAAGTGTTGGTTTTCCTTAAGTTTTTGGTAATCAATTTTATTGACATTTCAGGAAAAAAATAATAATAATGGGCATGTAGAATTTTCATCATTTTTCTTGTTTCCATGATATTGTAGAACTATGCTTCAAATCTAGGCAGTTGAGATGAAGAAAATGGCAACCTTTTACCAGAAACTACGAAACTTAAAATTCCCAGCAATTTCATTTCTATTCAGTATTCACAGACAAAATAGAAACATAGCTTTTAGATAGGAAAATCTGAGACTTCTATAGATGTACAGAACAAGTATATGAGTTACCTCGCATGCTTCTGCAACTTCAAGCAATTGTTTACACAAATTTAATGAGGCTGCAGACTCTGTTGTTATCAGTGTAGACTTCAGTTGCTCTTTCAGACTAGTAAAACTCCGAAGAAAGAGATCATCATCCTGCACGAATACCATATCTTACTAATAGATCAGCGTAATTGTAGCGACTAGCAAGTCTATTAAGCAGTTGCCGGAAGAAACGAATTTCATTCAACATTTGCGGCACTGCAAACTAATCAATTTTTAAGAAGCCTCGAACTCATCCGGGAAAATGCATACCTGAACCTTGGAGTTTGATAATATTCCAGTTCGTAAAAGTTCAAGCAAGCAAGATCTTAAAATTTCATAGCGTGCTTGGAGAGTTGGAGGTCCCACATATGCCTTTATATCAGCTCGATCAACAAAAGCAATATCAATAGCAGCAGTAATATTTGAGGTGGTTAGAATTACTACATTGGGAGAGGACTTCAACTTGTCCATCTG		n.a.
Rs_project_343078	Rs_project_343078__TRINITY_DN78494_c0_g1_i9	81.5192	3.7542	4.51151	0.000132516	0.00679505	Transcript DEG	protein phosphatase binding	uncharacterized protein [Henckelia pumila]				1.09e-54								other_or_unresolved																	GATAAATCTGGTAGTTATCAAAATCTATTGAAGAAGCAATCGTTCGAATAAGGAATGACAGATATGGAAGAACCAGTGCTCTCTAGGCTTAATCGTCTGGATAATATTCTAAAACAATTGGAAGGCATTCAGAGTACAAATCACTCTCGCAAGAGCTCGAATGGATCCACTCTCTCGAGTGGAGCCATGGAGAGTGACGGGCGGCCATCGTCGGGAGAGCTCTCCCCAGAAAGCCATTGTCGTACCATCGACGAGGTAATCATTGAAGTCGAACAAAAAGGAACTCTCATCGAACGATTACTTCGTGCAGAGGATCGTATTTTCAAGATATGTTTAAAATTAGAAGAGGGGATGGAGGCGAACTCGACGGAGAGAAAATCCCGTAAAAAGGGTCTGAGGCGCTGGGTGAAATCATTTGTCGGGGCAGATGTCAAGTACAAAACCAAAGACTAATAAAATTTGTATGTTAATGCTGTTTTTATAGTATAAGATGATGTTTGCGTAGCATATTTGTTGGATAAATGTTGAATGAACAGTAGGTCTTTCTATATGTAGAACATGGTTCAATCTTTATGCATCGGGTCTTTATAGATATCAATCAATATATATATATATATATATATATAGGTAATGATAATGCCAGAACAAAAAATTTTGATGCCGGA	MTDMEEPVLSRLNRLDNILKQLEGIQSTNHSRKSSNGSTLSSGAMESDGRPSSGELSPESHCRTIDEVIIEVEQKGTLIERLLRAEDRIFKICLKLEEGMEANSTERKSRKKGLRRWVKSFVGADVKYKTKD	OTHER	Target P
Rs_project_320188	Rs_project_320188__TRINITY_DN861_c0_g1_i5	208.575	9.21319	4.51213	3.6165e-06	0.000617652	Transcript DEG	sp|Q9FJX5|BT4_ARATH BTB/POZ and TAZ domain-containing protein 4 OS=Arabidopsis thaliana OX=3702 GN=BT4 PE=1 SV=1	BTB/POZ and TAZ domain-containing protein 4-like isoform X2 [Primulina huaijiensis]		sp|Q9FJX5|BT4_ARATH	BTB/POZ and TAZ domain-containing protein 4	7.71e-150	PF00651;PF02135;		protein ubiquitination [GO:0016567]; regulation of DNA-templated transcription [GO:0006355]; response to auxin [GO:0009733]; response to gibberellin [GO:0009739]; response to hydrogen peroxide [GO:0042542]; response to jasmonic acid [GO:0009753]; response to salicylic acid [GO:0009751]; response to salt stress [GO:0009651]; response to wounding [GO:0009611]	calmodulin binding [GO:0005516]; zinc ion binding [GO:0008270]	cytoplasm [GO:0005737]; extracellular region [GO:0005576]; plant-type vacuole [GO:0000325]		ath:AT5G67480;	other_or_unresolved	Q9FJX5	BT4_ARATH	reviewed	BT4 At5g67480 K9I9.4	Arabidopsis thaliana (Mouse-ear cress)		FUNCTION: May act as a substrate-specific adapter of an E3 ubiquitin-protein ligase complex (CUL3-RBX1-BTB) which mediates the ubiquitination and subsequent proteasomal degradation of target proteins. {ECO:0000250}.		PATHWAY: Protein modification; protein ubiquitination.	SUBCELLULAR LOCATION: Cytoplasm {ECO:0000269|PubMed:19054356}.		IPR044513;IPR000210;IPR011333;IPR035898;IPR000197;		NP_001330470.1 [Q9FJX5-1];NP_201549.1 [Q9FJX5-1];NP_975007.1 [Q9FJX5-2];	AY316677;AB013390;CP002688;CP002688;CP002688;AF446873;AY052213;	Alternative splicing;Cytoplasm;Metal-binding;Reference proteome;Ubl conjugation pathway;Zinc;Zinc-finger	GTTCTTTGTATCGCCCCCTTGTTATTATAAATTTATTGGGTTCTTATTTGATCTCTCAAATTCTCCATCTTTTTTGAATTATAAATCTCTCTCCCCCCTCTCTCTCTCTATCTCTATCTTGTGAAACATAGGCAATCATCCCGATGTCAAAAGATTGCTGATTAGCTTTTTAGTATTCAGGAAAGTTGACATTTTGGGATTCTTGAAAAGATTGGTTTTTTGCTGAAATAAGCTGTGTTTATTGCTTCAAAATTACAATCCTTACAAGATATTGTCACGTAATTCCGTAAGGTAATCTGGGATTTCCCGATCCTCGGCTTTTTTTGGGATTTCTTGCTGAGATTTCTTGAAAAATGGGTCCTGGAAATGAGGAATCTGTGTCTGATTTGGAGAAAACGATGTTGCCTGTTCCACCTCCGTTGCCGGTTCATTTGAAAACGAGGTTTTATCAGAAAGGCTTCTCTACATCGAAATCAAAACACTGGGGACATTGTTGTTCCTCTGATTCGATCAATAGTCCTTTGGATCGTCTCTTCGACGAAGCTTACAGAGCAGATGTCTCGATTTTAACAGATGATGGTGGCGTCATCTACGCACACGCGAGTATTCTTGGTAATGCTTCTCCGGTCTTCAGAACCATGTTAAAGCAACAAAAAGGCCGAACCAGAGGCAAACGCCCACGATCAATCTCGATCCGAGGAGTTCAACCCGAGGCAGCTCGAATTTTCATTCGATTCCTATATTCTTCCTGCTATGAAGAACAAAAAATGAAGGAATTTGCAATGCCATTGCTGGTTTTATCCCATGCATATATGGTTCCTCAGCTTAAGCAAGTGTGCGAATTTTGGCTAGAGAAAAGTTTATTGTCCATCGAAAATGTCATCGATATCTTCCAGCTTTCGCTTCTTTGCGACACCCCTCGACTGAGCTTAATCTGCCATCGTTTCGTTGTGAAGAATTTCAAATCCGTTTCGGCTACCGAAGGATGGAATTCCATGAAAGAGAGCCACCCTGTCCTGGAGAAGGAAATACTCAGCTCTATCATTGATGAGGACTTTAGGCAAAAGGAGACGACGAGGAAGGCGGATGAGAGGAAAATTTACGAGCAATTATACGAGGCGATGGAGGCTCTGGTTCACATATGCAGAGATGGTTGCCGGACAATCGGTCCATTTAACAAAACCTTGAGAGATGACAGTAAACCTTGTGAATACATGGCTTGTAAAGGGTTAGAAGCACTGGTCCGACACTTTGCCGGATGTAAGATGAGAGGCCCGGGTGGATGCATCCATTGCAAGAGAATGTGGCAAATCTTGGAATTGCATTCTAGGCTTTGTGTTAATTCAGATGCTTGTGGAGTTCCCTTGTGCAGGAACTTTAGGCAGAGGAGGAGGAAACAGAACAAGAAAGAAGAAATGAGATGGAGAATTTTGGTGAAAAAGATAGTGAGATCGAAGACTATAACTGGAGCTCCATTCTTTGTGTTGGAATCAACATAGTTATTGCTTGTAGTTTAAAAATACCATATTTGTCCATATATCACTACTAGTTTGTATATGCAGAAAAAAGAATCGAGTTTTAAGCTAGAATCGGGAAGAGGTGATCCAAGATCATAAAGATTTAGCTCATTTTCAACAATTTTCTCATTTTATGTTTTGTTTTGGGGACTTGGCCCCATCAGAAAGTCAAAGAGATTCTTGAGTTGAATTCAATTCAATAACTACC	MGPGNEESVSDLEKTMLPVPPPLPVHLKTRFYQKGFSTSKSKHWGHCCSSDSINSPLDRLFDEAYRADVSILTDDGGVIYAHASILGNASPVFRTMLKQQKGRTRGKRPRSISIRGVQPEAARIFIRFLYSSCYEEQKMKEFAMPLLVLSHAYMVPQLKQVCEFWLEKSLLSIENVIDIFQLSLLCDTPRLSLICHRFVVKNFKSVSATEGWNSMKESHPVLEKEILSSIIDEDFRQKETTRKADERKIYEQLYEAMEALVHICRDGCRTIGPFNKTLRDDSKPCEYMACKGLEALVRHFAGCKMRGPGGCIHCKRMWQILELHSRLCVNSDACGVPLCRNFRQRRRKQNKKEEMRWRILVKKIVRSKTITGAPFFVLEST	OTHER	Target P
Rs_project_409147	Rs_project_409147__TRINITY_DN4111_c0_g1_i2	202.076	8.98199	4.51429	1.16634e-06	0.000277216	Transcript DEG	sp|O04023|SRC2_ARATH Protein SRC2 homolog OS=Arabidopsis thaliana OX=3702 GN=SRC2 PE=1 SV=1	protein SRC2 homolog [Primulina tabacum]		sp|O04023|SRC2_ARATH	Protein SRC2 homolog	2.43e-85	PF00168;		cellular response to hypoxia [GO:0071456]; defense response [GO:0006952]; protein targeting to vacuole [GO:0006623]		endoplasmic reticulum [GO:0005783]; endoplasmic reticulum membrane [GO:0005789]; extracellular region [GO:0005576]; plasma membrane [GO:0005886]; protein storage vacuole [GO:0000326]; protein storage vacuole membrane [GO:0032586]	ko:K03006	ath:AT1G09070;	other_or_unresolved	O04023	SRC2_ARATH	reviewed	SRC2 At1g09070 F7G19.6	Arabidopsis thaliana (Mouse-ear cress)		FUNCTION: May act as an activator of the calcium-dependent activation of RBOHF that mediates reactive oxygen species (ROS) production and may play a role in cold responses. {ECO:0000269|PubMed:23872431}.			SUBCELLULAR LOCATION: Endoplasmic reticulum membrane {ECO:0000269|PubMed:16227454}; Single-pass type II membrane protein {ECO:0000255}. Protein storage vacuole membrane {ECO:0000269|PubMed:16227454}; Single-pass type II membrane protein {ECO:0000255}. Cell membrane {ECO:0000305|PubMed:23872431}; Single-pass type II membrane protein {ECO:0000255}. Note=Binds to C-terminal sequence of alpha-TIP and moves from the ER to vacuoles. Movement is accompanied by membrane internalization, and SRC2 is present in crystalloid-like structures within protein storage vacuoles (PSVs) in mature seeds. {ECO:0000269|PubMed:16227454}.		IPR000008;IPR035892;IPR044750;		NP_563835.1;	AJ007586;AC000106;CP002684;AY045580;AY142027;	Cell membrane;Endoplasmic reticulum;Membrane;Reference proteome;Signal-anchor;Stress response;Transmembrane;Transmembrane helix;Vacuole	CATGAATCTGTTCACGAAGATGGATGTTCACGCCGTGGTTTCGATCGAAGGCTATTCCAAATCGAAACAGAAGACGTTTGTAGACAAGGATTGCGGATCCCACCCCAAATGGAATCACCGTATGGAATTCGCCGTCGACGAGCCGTACCTCACGAAGCCGGGACTCTCTCTCCTCTTCCAGATCAAGGCGGATAGCAAAATCGGCAGAGATAAAGAGATCGGATCCGTTACGGTTACAATCGAAGATCTATTCAGAAACAATTCGTCGGGAGATAAAGTTGTCGAATACCAGATCCGCAGTTCCTCCGGGAAACCCAGGGGATCGCTGAAGATCTCGTACAGTTTTGGGGAAAAATTCACGCAGCAACCACCGCCTGAGGTGAAAAGGCACAAGGAGGAGCCGATGATGGCGTATCCGGCGGCGCATCAGTCGCCGTATGGTGGTGCTGGGTCCAGTTACCCGGGGCAGAGTTATCCAGGAACAGGGTATCCGCAGCAGTACGGCGGCGGCGGGTATCATGGGTACCCGCCTCAGGGTGGGTACGGGTACCAGTCTCCGCCGCAGGGGTATGGATATGGTACGTATCCACCGAGGAAGAATAGGATGGGGATGGGGGGGATGGGGATGGGATTAGGTGCGGGATTGCTTGGGGGATTGCTCGTTGGAGATATGATTTCTGATATTGGGGATTCGTCGTCGTACGCAGATGGATACGGTGACGGCATGGGTGATTTTGGGGGTGGTGACTTTTAGATTAGATAAAATGCTTTTGTTTCAATTTTATTTTTCTTTTCCGATGTATGAATTTTTTCCCTAAGTTTCCAGTAATTACAATAAGAAGCTACACATATGCATGTTCTTTTTTCTACTTGGGTTGTAAATTATTTGAGTCATCATATCATATATTTTCCTATGTAAAGCGTATATTTTGTGTATATGCATGGGTTAATATTTTGTTTGGTCTTTTAATATTTGCTTAAATATTCTGTTTAGTCTATTTTTAGTTGACCCGATTCGGTTCTTAATGTTAGCAAATTTTATCCAAATTAATCCAGTCGTTAATCTTGACGTTAATATAATGGACGGAATCGTACTTGCTTGATTCGAAGTCACATAGTGCATTGCTCAACATTGCAAGTTATCCCA	MNLFTKMDVHAVVSIEGYSKSKQKTFVDKDCGSHPKWNHRMEFAVDEPYLTKPGLSLLFQIKADSKIGRDKEIGSVTVTIEDLFRNNSSGDKVVEYQIRSSSGKPRGSLKISYSFGEKFTQQPPPEVKRHKEEPMMAYPAAHQSPYGGAGSSYPGQSYPGTGYPQQYGGGGYHGYPPQGGYGYQSPPQGYGYGTYPPRKNRMGMGGMGMGLGAGLLGGLLVGDMISDIGDSSSYADGYGDGMGDFGGGDF	OTHER	Target P
Rs_129065	Rs_129065__Cluster-14775.109646;orf2	13.8325	0.555996	4.52056	0.000210428	0.00923166	Transcript DEG	28 kDa ribonucleoprotein chloroplastic	28 kDa ribonucleoprotein, chloroplastic-like, partial [Primulina huaijiensis]				1.46e-52								chloroplastic_or_plastid																	AACAAGAAAGCTCCAATGGCGGCATTAGGTCTCGTATATAACTCGCCAATAACTCCACAAATCTCCCACAACACTTATAAGTTTCCCCTGCTCGCGAATCCATGTTTCCTTTCTCTCAAAACGAACCCATATAGCTCCAAACTTCAACTCTTCTTTGTCCACGTACAAGCTCAACCTCAATCCCACCCGCTCACTTCTCCATCCGAAACTGCTGAAATTGATGCACAAGAATCCGTAGAAGAGGCCGAAGATGAAGTTTCTAACACGAGGTTGCTTGTTCAGAATGTTCCCTGGACATGCTCCGTTGATGATATTCGTCCCCTCTTTGAAAATTATGGCTCCGTTGTTGATATTGAGGGGTCTCGCCTTCGTAACAATGGCTTCGAATGA	NKKAPMAALGLVYNSPITPQISHNTYKFPLLANPCFLSLKTNPYSSKLQLFFVHVQAQPQSHPLTSPSETAEIDAQESVEEAEDEVSNTRLLVQNVPWTCSVDDIRPLFENYGSVVDIEGSRLRNNGFE	n.a.
Rs_1913	Rs_1913__TRINITY_DN54120_c0_g1_i2	175.236	7.84058	4.52229	3.41257e-09	3.85167e-06	Transcript DEG	histidinol phosphate aminotransferase 1;	uncharacterized protein LOC142541755 isoform X1 [Primulina tabacum]				1.08e-92								other_or_unresolved																	CTCGGCAGCAGCTCAAAAGCATATTTTGCCGCAAGGACTTAGCTTCGGTACCTCTACGGGAAGAACCGCTGACCCTGCCGTCCATGCAGTGGACCCCGAAGAGGTGGATGCTGCTGAGGCGATAAGATCTGAGAAACTTCGCCACCAGCCGGAAAGTGAACCGACCAAAGAAAATGATACGTATATCCCCCAAAAGTCACCAATCGATTCGTCGTCACCTAAGTTAGAACACCCAGCCGTGGGACCTAGGAAAGATCCCCCCATCACACAACAAAAGAGGCTGAGCTCCAACAGAACAATAAACATGGTTGTGGAAGATGTGAGCTGCGCCGGGATTGATGGCAGCCCATGGCCAGATGAGAAAACACAACATACGGTTGATGATGATAGAGAGTACTTTAAGCATCACAAAGCGTCCCCGTTATCGGAGATTGAGTTTGCCGATACGAGAAAGCCGGTTTCTAAGGCGACAGCCACACAGGATAGCTTTTCAATGGGGTATGACAGTGGTGAAGTTATTTTGTGGAGGGAAGAGCAGCTTGATTCCGCTGAGGATTCTCTACGTAGGGCTGCTCAGATTTTCAGTGAAAACGCGGCGAGGGGCGATCCTGATTCTCCCCATGGTAGAGTCCTAAGATCTCTACTTGGTGGTCATACTTAATTATTGCTTCTTTCTTTTTCTTCCATCTTTTTTATTGTAAAGTATAGTATCAAATTTGTGTATGAAATGTAAATTTTAAAAGATAGCAGTTTGGTC	SAAAQKHILPQGLSFGTSTGRTADPAVHAVDPEEVDAAEAIRSEKLRHQPESEPTKENDTYIPQKSPIDSSSPKLEHPAVGPRKDPPITQQKRLSSNRTINMVVEDVSCAGIDGSPWPDEKTQHTVDDDREYFKHHKASPLSEIEFADTRKPVSKATATQDSFSMGYDSGEVILWREEQLDSAEDSLRRAAQIFSENAARGDPDSPHGRVLRSLLGGHT	n.a.
Rs_project_381729	Rs_project_381729__TRINITY_DN767_c1_g1_i22	505.268	22.0282	4.52304	2.0856e-06	0.000420735	Transcript DEG	sp|Q8R1R3|STAR7_MOUSE StAR-related lipid transfer protein 7, mitochondrial OS=Mus musculus OX=10090 GN=Stard7 PE=1 SV=2	phosphatidylcholine transfer protein [Dorcoceras hygrometricum]		sp|Q8R1R3|STAR7_MOUSE	StAR-related lipid transfer protein 7, mitochondrial (STARD7, mitochodrial) (START domain-containing protein 7) (StARD7) [Cleaved into: StAR-related lipid transfer protein 7, mature (STARD7, mature)]	7.09e-162	PF01852;		establishment of skin barrier [GO:0061436]; inflammatory response [GO:0006954]; intermembrane phospholipid transfer [GO:0120010]; mitochondrial membrane organization [GO:0007006]; mucociliary clearance [GO:0120197]; myeloid dendritic cell activation [GO:0001773]; regulation of cellular respiration [GO:0043457]; type 2 immune response [GO:0042092]	lipid binding [GO:0008289]; molecular carrier activity [GO:0140104]; phosphatidylcholine transfer activity [GO:0120019]	cytoplasm [GO:0005737]; cytosol [GO:0005829]; extracellular region [GO:0005576]; mitochondrial intermembrane space [GO:0005758]; mitochondrial outer membrane [GO:0005741]		mmu:99138;	mitochondrial_annotation	Q8R1R3	STAR7_MOUSE	reviewed	Stard7	Mus musculus (Mouse)		FUNCTION: Mediates non-vesicular transfer of phosphatidylcholine to mitochondria, thereby maintaining mitochondrial membrane lipid composition, cristae organization, and respiratory function across diverse tissues. {ECO:0000269|PubMed:28401922, ECO:0000269|PubMed:32071354}.; FUNCTION: [StAR-related lipid transfer protein 7, mitochondrial]: Transfers phosphatidylcholine (PC) from the endoplasmic reticulum to the mitochondrial outer membrane at ER-mitochondria contact sites, thereby maintaining mitochondrial PC content, respiratory complex stability and mitochondrial cristae morphology. {ECO:0000269|PubMed:32071354}.; FUNCTION: [StAR-related lipid transfer protein 7, mature]: Phosphatidylcholine (PC) transfer protein that operates in two distinct forms: a cytosolic form and a mitochondrial intermembrane space (IMM) form. Both mature forms facilitate non-vesicular PC transport by transiently associating with mitochondrial membranes. The mitochondrial intermembrane space (IMM) form supports lipid exchange between the outer and inner mitochondrial membranes. Through this activity, the protein is essential for maintaining mitochondrial lipid homeostasis, preserving normal cristae architecture, and ensuring optimal respiratory chain function (PubMed:32071354). Mediates intracellular distribution of coenzyme Q (ubiquinone), the intermembrane space form supports mitochondrial coenzyme Q biosynthesis and the cytosolic form transfers coenzyme Q to extramitochondrial membranes, enhancing antioxidant protection and limiting ferroptosis sensitivity (PubMed:36658222). {ECO:0000269|PubMed:32071354, ECO:0000269|PubMed:36658222}.	CATALYTIC ACTIVITY: Reaction=a 1,2-diacyl-sn-glycero-3-phosphocholine(in) = a 1,2-diacyl-sn-glycero-3-phosphocholine(out); Xref=Rhea:RHEA:38571, ChEBI:CHEBI:57643; Evidence={ECO:0000269|PubMed:32071354}; CATALYTIC ACTIVITY: Reaction=ubiquinone-10(in) = ubiquinone-10(out); Xref=Rhea:RHEA:86447, ChEBI:CHEBI:46245; Evidence={ECO:0000250|UniProtKB:Q9NQZ5};		SUBCELLULAR LOCATION: [StAR-related lipid transfer protein 7, mitochondrial]: Mitochondrion outer membrane {ECO:0000269|PubMed:32071354}; Single-pass membrane protein {ECO:0000250|UniProtKB:Q9NQZ5}; Cytoplasmic side {ECO:0000250|UniProtKB:Q9NQZ5}.; SUBCELLULAR LOCATION: [StAR-related lipid transfer protein 7, mature]: Mitochondrion intermembrane space {ECO:0000269|PubMed:32071354}. Cytoplasm, cytosol {ECO:0000269|PubMed:32071354}. Note=Precursor form is imported into mitochondria via the TOM and TIM23 complexes. After sequential cleavages by YME1L1 and PARL, mature form is released from the inner membrane and dynamically localizes to the cytosol and mitochondrial intermembrane space, where it associates transiently with the outer mitochondrial membrane to mediate phosphatidylcholine (PC) transfer between mitochondrial membranes. {ECO:0000250|UniProtKB:Q9NQZ5}.		IPR023393;IPR002913;IPR051213;IPR041949;	R-MMU-1483191;R-MMU-2142789;	NP_647469.2;	AL845368;BC017524;	Coiled coil;Cytoplasm;Membrane;Mitochondrion;Mitochondrion outer membrane;Reference proteome;Transit peptide;Transmembrane;Transmembrane helix	CCACAAGATCATTGGCAATGGCGGTCCATCTATTTTCCAATTTCTTTAATTCCGTATCTATCTTTGATTCCAAGTATTTGCAACAAAGTATTTTATTGGGAGGGAACTCCAATAAAAATGACGTTAAACTAAATGAAGCTTGCCCACAATTTTTTTTCAGCCAAGTTTCCACCTTTTACGTTCCTTTCATCCTTATCGCATTAAACTCTTCCGTGTTTCTTTTATCTGTATCTTCCCTTTGGATTGATAGCTTCATCTATGTTTGTATATATTTTTGTATATACGTTTCAGTTTTCTTTCCTTTTCTGTTTGCTTTTCAAATTTCCCTTCTTTATTAACACCCTTGTATTGTTTTCTTGATATGAAACTTTTGACTTCGGGCCTCTTCAAGACCTGTTGTGAGAATAGTAGTTATGGCATTACTTGAGGCGTTCTTGGAGATTTTAGAAAGGCCCACATTTTGGGGGATGATTATAGGGATGATTCAGCTTCTAGGGCCTGTTTGGATTGCATTTCTTGTGGGTGTAACGGTGGGGTGGGCTTGGAAACCTAGGTGGGCTGGTTTAGGGAATTGTAAATTTGAATTTTCAGCTCCTCCTTCTCCATCTTCTCATATCCTTTCCCCTGTTAAAGATTTTGTTTCAACCAGCAAAAGTGTGGGTTCTGGCAAGGTTAACATTAAAAGTTTTGGTTCTTGTTTGTTAAATAATGGGTTGGATAAGGAGCAAGTAGCATTGCCTCCTGTTGAAACTGCTGTTTGCAGGTAATATTTTGGTAACTGTACAATTTCAATTGTTCTTGTTGGTTTAATTCTTTATTGGTTTTAAGTTTTGCTAATACATTGGCCAACTTGTTTTGTTGATCTGTCAAGTTTGATTTTTTGTTTTTTCTTTCATCTTGTTTTATATAAGCTGACTTGAATGTATAAAGATTATATATTTGTTGAGGTGTAAGTTTCATCAGGAAACTAATTGCATATCAGTAATTCCGGTTTTGTAGATATGGATATTTAAACTTTGAAGTCCTGATATGCATATGATATTGCTCTGAGTACATAAACAAAATAATTTTCCATTGTGCACGTTATGTGCAACCTGAAGTTGTATATCTGCATTGAAAATTTTGAGACCAGGATGTCTTAAACTTGGATGCCCAATTGGTTCAACAACAGAAGACTCCCAATTAGCTTAGTATAATATTTTGAAAATGTCAACGGATCACACCTAGTAAGAAAAAGTATTTTGTTGAAGGTACTTGCATTGTATTGCCTATGGTCACTTGAATTGGTAACATTGACAGGAAGGGGAAGGGTAGGAAGTTACTCGACCGAGGGCTTCTCTTTTTTATTATTGTAAAGTGAGTGCCTCCGCTTCTGAAAGAGTTGCGTTGTTGAAATCTGGGAGGAAGGGAATGGACATTTTGCCCTTTCCGTAGTAGATAGACATGTAATGAGATTGAAATATACCTTTCAAATCTCCCGTCCTTATTAAATCCCCTTTCAGTGTTTTCTTGACACGAAGTTTTGACTTCTGCCATTTTGAAGACCTTTCGATTTAGTTATGGCATTAGTTGAGGCGTTCATGGAGATTTTAGAAATGCCCACGATTTGGGCGATGATTTTAGGGATGATTCAGCTGCTAGGGCCTGTTTGGATTGCTTTTCTTGTCGGTGTAACGGTGGGGTGGGCTTGGAAACCTAGGTGGGCTGGTTTAGGGAATTGTAAATTTGAATTTTCAGCTCCTCCTTCTCCATCTTCTCATATCCTTTCCCCTGTTAAAGATTTTGTTTCAACCAGCAAAAGTGTGGGTTCTGGCAAGGTTAACATTAAAAGTTTTGGTTCTTGTTTGTTAAATAATGGGTTGGATAAGGAGCAAGTAGCATTGCCTCCTGTTGAAACTGCTGTTTGCAGTTCATCAGAATCAATAAAAGAAGCTAGTGTGGTTATTATGGATGAGGATTTGGAACATCTGTGTCATCTTGTTGAAAGGAAAGATGGAGGTCCATCCTGGAAGCATATGTTCGATCGGTTGACTCACGATATGAGCTACCAAGCATGGCAGAGAGATCCTGAGACTGGTCCTCCACAATATTGTAGCAGAACAGTTTACGAGGATGCAACTCCAGAATTGGTGAGGGACTTCTTTTGGGATGACGAGTTTCGACTAAAGTGGGATGATATGATTCTACATGCTGCAATTTTAGAAGAATGCCCTACTACAAGAACAATGATAGTCCACTGGATACGCAAGTTTCCCTTTTTCTGCAGCGACAGAGAATACATAATAGGCCGTCGAATGTGGGAATCAGGACGATCATATTATTGTGTGACTAAGGGAGTTCCCTACCCTTCTGTTCCAAGGCGAGATAAGCCAAGACGCGTTGATCTTTACTATTCTAGTTGGTACATTCAAGCAGTGGAATCAAGGCAAGGTAATGGGCAACTGTCTGCATGTGAGGTAATGCTCTTCCACCACGAAGACATGGGGATTCCATGGGAAATCGCGAAATTCGGTGTACGGCAAGGTATGTGGGGAGCAGTCAAGAATATTGAACGTGGTTTCCGAGCTTACCAAAAGCATCGAGCTTCTGGAGCTCCCCTCTCCCACCATGCTTTGATTGCTCAAGTCAACTCAAAAATCGACCCCGGCTTTCTCAAGATCTTGGAAAGCGATGAAGACTCGAAAGAAACGCAACTAGTGGCTTCAATCGATGAGAAACAACATGGTGTGAATATACCCAGACTCCTAATATTTGGTGGGGTAATCGCCATTGCTTTTAGTCTCGATCGGGGGCTCCTGACGAAGACACTTGTATTCGGCGTCGCTCGAAGATTTGGAAACATGGGAAAAAGAGCATTGCCCAGGACGAGTTGAGGTGTAACAAGATTTGACCAGCAAGTATCGATGTGTAGCTGTTGCTTGTTAATGGGACAGAAAAGATACTGGAATACCATACAAATACAATATAATACACTGGAAACACCAGAAGATGTTTGTAGCATTTAGTAACAGTTAATTTGTTTTTGGCCTCTTTTTACTTGATAATTATGAATGTTGTTCACCTCCAGTATCTCATATCTGACATTTTTTTATTGGGATTAATGGCGGGTTCCTTGTGGTTTTGAAAATAGGTATATTATTTCATTGTGGTTTTGAAAATATGCAGTTTATTTTGTTGTGGTTTTGAAAATAGGTAAATTATCCCATAGTTTGAAAATATGCATTTTACCTAC	MALVEAFMEILEMPTIWAMILGMIQLLGPVWIAFLVGVTVGWAWKPRWAGLGNCKFEFSAPPSPSSHILSPVKDFVSTSKSVGSGKVNIKSFGSCLLNNGLDKEQVALPPVETAVCSSSESIKEASVVIMDEDLEHLCHLVERKDGGPSWKHMFDRLTHDMSYQAWQRDPETGPPQYCSRTVYEDATPELVRDFFWDDEFRLKWDDMILHAAILEECPTTRTMIVHWIRKFPFFCSDREYIIGRRMWESGRSYYCVTKGVPYPSVPRRDKPRRVDLYYSSWYIQAVESRQGNGQLSACEVMLFHHEDMGIPWEIAKFGVRQGMWGAVKNIERGFRAYQKHRASGAPLSHHALIAQVNSKIDPGFLKILESDEDSKETQLVASIDEKQHGVNIPRLLIFGGVIAIAFSLDRGLLTKTLVFGVARRFGNMGKRALPRTS	OTHER	Target P
Rs_87617	Rs_87617__TRINITY_DN69272_c0_g7_i1	52.4254	2.19442	4.52325	4.67247e-05	0.00346836	Transcript DEG	putative hydrolase/acyltransferase (alpha/beta hydrolase superfamily);	uncharacterized protein [Primulina huaijiensis]				1.61e-25								other_or_unresolved																	GAAGATGATAGGACAAGCCCCGATGATGCACCAAAAGATGATAGGAGAAGCCACGAAGATGCACCGGAAGATGATAGGACAAGCCCCGAAGATGCAAATGCGCCTCCTCCAGCTTCAGAAGGTCCCAATTCTGGTAATCTTGAAAATCAAAGTTTCAGCAACACACATCTATCTGATGTCAGCAACGAATTCTTCAAGCTAGCATTAGCATCTAAAGTTCTTTCACGAGTATCGTGTGAGTATATCGTTCTTGATTTGCTTAATCGTCACCTGGGAACCTTGTACTATAACCAGAAATGTGTTGAGGTAATATAAATAGGCTCGCTGTAAATGTATTCTTGTAAATTTTCTTGAAGGGGGATGTTTCGTCCTGAAATTTCTGTCTTGTGTGATAAATACTGCCTTGGATTGTATA	EDDRTSPDDAPKDDRRSHEDAPEDDRTSPEDANAPPPASEGPNSGNLENQSFSNTHLSDVSNEFFKLALASKVLSRVSCEYIVLDLLNRHLGTLYYNQKCVEVI	n.a.
Rs_30384	Rs_30384__TRINITY_DN70209_c0_g1_i8	499.418	21.7797	4.52325	1.4695e-06	0.000329688	Transcript DEG	beta-amylase 1 chloroplastic-like;	beta-amylase 1, chloroplastic-like [Dorcoceras hygrometricum]		sp|Q9LIR6|BAM1_ARATH	Beta-amylase 1, chloroplastic	2.56e-265	PF01373;		response to water deprivation [GO:0009414]; starch catabolic process [GO:0005983]	beta-amylase activity [GO:0016161]	chloroplast [GO:0009507]; extracellular region [GO:0005576]		ath:AT3G23920;	chloroplastic_or_plastid	Q9LIR6	BAM1_ARATH	reviewed	BAM1 BMY7 TRBAMY At3g23920 F14O13.12	Arabidopsis thaliana (Mouse-ear cress)	3.2.1.2	FUNCTION: Beta-amylase activity. Can use p-nitrophenyl maltopentaoside (PNPG5) as substrate only in reduced form. Can play a minor role in the starch degradation and maltose metabolism in chloroplasts during the night. More active on phosphorylated glucan. Interacts directly with starch or other alpha-1,4-glucan. {ECO:0000269|PubMed:17631522, ECO:0000269|PubMed:18390594, ECO:0000269|PubMed:19664588}.	CATALYTIC ACTIVITY: Reaction=Hydrolysis of (1->4)-alpha-D-glucosidic linkages in polysaccharides so as to remove successive maltose units from the non-reducing ends of the chains.; EC=3.2.1.2;		SUBCELLULAR LOCATION: Plastid, chloroplast {ECO:0000269|PubMed:16698902, ECO:0000269|PubMed:18390594}.	Glycosyl hydrolase 14 family	IPR017853;IPR001554;IPR018238;IPR001371;		NP_189034.1;	AP001297;CP002686;AF367293;AY074393;AY078046;AY096517;AK226274;	3D-structure;Carbohydrate metabolism;Chloroplast;Disulfide bond;Glycosidase;Hydrolase;Phosphoprotein;Plastid;Polysaccharide degradation;Reference proteome;Transit peptide	CTCGGATCGATATGGCGAGGAAACATGGGCTGAAAGTACAGGCGGTGATGTCGTTTCACCAGTGCGGGGGGAATGTCGGCGATTCTTGCACCATTCCTCTCCCGAAATGGGTTGTGGAGGAGATAGAAAAGGATCCGGATCTTGCATATACAGACCAGTGGGGTAGAAGGAATTACGAGTACATATCCCTCGGCTGCGATACTCTTCCTGTATTAAAGGGAAGAACTCCTGTCCAATGTTATTCAGATTTTATGAGGGCTTTCAAGGACAAGTTCGAGGATTATCTGGGCGACACCATCGTGGAAATTCAAGTTGGGATGGGTCCAGCAGGCGAGCTTCGCTATCCATCGTATCCAGAGCAAAATGGGACATGGAAATTTCCGGGGATTGGAGCTTTTCAATGCTACGACAAGTACATGCTCAGTAGCTTAAAAGCAGCAGCCGAAGCAATCGGAAAACCTGAATGGACTCTCACCGGCCCAACAGATGCAGGCCACTACAACAACTGGCCAGAAGACACAGTGTTCTTCCGCAAAGAAGGTGGCGGCTGGAACAGTCCATACGGTGAGTTTTTCCTTTCTTGGTACTCCCAAATGCTTCTAGACCATGGCGAACGAATACTACAATCCATCACAAGTATATTCGAAAGCTCGAGAGTCAAAATCTCTGTTAAGATCGCTGGTATTCACTGGCACTACGGCTCCCGTTCCCACGCCCCTGAACTCACAGCTGGATACTACAACACCCGTTTTCATGATGGCTACTTACCAATAGCTCAAATGCTTGCACGCCATGGCGCCATATTCAACTTCACATGTTTAGAGATGAGAGACCACGAGCAACCCCAAGACGCCCTGTGTGCACCCGAGAAGCTCGTCAAGCAAGTGGCTTTAGCAACCGTCGCAGCTGGGGTACCGCTCGCTGGAGAAAACGCCCTCCCAAGATACGACGAAACTGCGCATGACCAGATACTGCAAGCATCGGCCTTGAATGTAGAAGGGAACTCCGAGGGGAGAGAAATGTGTGCTTTTACGTATTTGAGGATGACTCCGGATCTGTTTCAACCCGATAATTGGAGGCGTTTCGTCGCTTTTGTGAAGAAGATGAACGAGGGACGGGATGCGCACAAGTGTTGGGAGGAAGTGGAGAGGGAAGCTGAGCATTTTGTGCAAGTAACTCAGCCTTTAGTGCAGGAAGCTGCGGTTGCTCTGATGCATTAGAGTTTGAAGTGTGTGTTTAGTGTACTTGAGATTTAGATGATAATCCTGTAGAAGTAGGTGTTATGTGTCTAAACAAATTAGATGTAAGGTTGCTTTTGTATTGCATTTCGAATTTATTATGATACTAGAAGACTTATAGAAGGCAAATAATAATCAAGTATTAGCCTCTGTTTCCAACACTTTATCAACACATTACCTTATTCTTGGAGAGAATCAATAGATAGAGATAAGATAGATTCTTTTGGGGTTACTCTTTAAGCTCTCGGTGCAGTAGTAATTTACTTCCATAACCTTGTCAGTTTTTTTATTTAGCAAAAACTCAGGATTTTAATCCCATAGAGACC	RIDMARKHGLKVQAVMSFHQCGGNVGDSCTIPLPKWVVEEIEKDPDLAYTDQWGRRNYEYISLGCDTLPVLKGRTPVQCYSDFMRAFKDKFEDYLGDTIVEIQVGMGPAGELRYPSYPEQNGTWKFPGIGAFQCYDKYMLSSLKAAAEAIGKPEWTLTGPTDAGHYNNWPEDTVFFRKEGGGWNSPYGEFFLSWYSQMLLDHGERILQSITSIFESSRVKISVKIAGIHWHYGSRSHAPELTAGYYNTRFHDGYLPIAQMLARHGAIFNFTCLEMRDHEQPQDALCAPEKLVKQVALATVAAGVPLAGENALPRYDETAHDQILQASALNVEGNSEGREMCAFTYLRMTPDLFQPDNWRRFVAFVKKMNEGRDAHKCWEEVEREAEHFVQVTQPLVQEAAVALMH	n.a.
Rs_project_236786	Rs_project_236786__TRINITY_DN66_c1_g4_i7	3862.63	7784.37	-1.01101	0.00141276	0.0313223	Transcript DEG	hypothetical protein F511_18675 [Dorcoceras hygrometricum]	hypothetical protein F511_18675 [Dorcoceras hygrometricum]	hypothetical protein F511_18675 [Dorcoceras hygrometricum]			7.47e-32								other_or_unresolved																	TTAAAGAAGAGAGCTATCAACGCCTCTGGGAAAACCGCTAAAAAAAGATTGAACATGTGAGAGGATCCGAACGAATTCTGCTTTCATTTCCCCTGTATGGAGCACGGAGTTACTTACGTAACGGTCTTCAGCAGGTAGGCTGCACTCTAGGCGGCTAGGAAGGCTCGCTAGACCAACAGCCAGACCAAGAATTAATGTGTAATGATGGTGATTCCACACCGGGCTCAATAAAGAATTGAATGTAAAAAGGGGATCCTAAACAAAAAAAGGAGTCAATGACCCCGGGAGGTCGAATTCCAAACCCTTTTTCTCGAGTATACCCATTGGACGTCACTTTGGGACACATGCGGATAGCCGCCCCGCGTGGCTAAAAGTAAGCCAAAAAAGCTCAAACTCTTTTAGTTCCACTGAGAAAGTGGAGTCTTATAAAAGACGCCACTCTACGAGGGAACCCGGGTCGAGTCTTTGCGAGTTCATCCCAACGAACCCCTTCCGGTCGGGCAGATAAAAGGCCAATAGCCTGATGTCAGCTTCTACGGCATAATTAAAGAAGAGAGCTATCAACGCTAATAATAAGCATGGAATAAAAACCATCTTTTTCGTCCAAATCCAGAAAAATCCGTCAATAAATAAATGACGAACTCCATTATAAATATGGTAGGACAGGGCTAAGGCAGTAATCTCCATCGAAATTCTCGCTGAACTATGGCAATTAGGATTTCAGCAACAAGGTTTTTATCCCTACTTCTTCTATTTCCTTGTCTTTATTCCCATTCCCTTTTTGTTCTTCTTATTCTGTCGAGAGTTGTATTTTATTAGGAAGAATAAAATGGAGAAAGATCCTTCTGATGTCGCAGAGAAATGGTTCACTCTTTATTCTTTCGTTTCAAGACCTAATTAGACCTTCTTCAAAAGCTTTTCAAATCACATAAATAAACCTGTAAAGATCGTCAATTGCCTGGTCCACAAATGATTATATGTAAATATTGATTCAAAGAAAGATACTGGTCATCCCTTTAGAGATGCCTAAAGCGCACAAAACCAAAACAAGAGATAGAGCTGTGGTTAAAGATGGCACGGTTCCAGCTTTCCCGCTTTGATCAGGTGACAGCTGTCGGGGTACTGGTAACTAGCTTAGTGAATCGATTGGGAGCCTCCTGTATGTCGAGTTCTACACGGATACGTGCACAAGATAGGTTAGCCCATGTAGCTATCGCTTTCTCCTCCAGGCAAGACTTAAAGTAAAAAAAAAGGGGCCAGAGAGTTACTATTACACAAGAACACAACGTCATTCGACGAGTCTCGTTGAATCGAGGGTATTGAATCTGCTCTAACAAAACTAGACGATGATCTTCAAAGCAACAAAAGTGCAAAATGAGGTAGAAATGTAATTGACGATGTCTCTAGCTCACACCACCCTTGAAACAGGATCTCAGGTTGTTACATTGGGAGCTCTTAGAAACCGTTGTTTCCAGGTCGGTCTCATAGCCTGTCTGTGCTTTAGATGGGGGCAGAGCCCAACCCAAAACTTCCCAGCTCTCGAGGCATAGGAATCCGTTCCCTGCCAGCCTCCGTTTGAGTTTGAAGGGGGCCCGGCCCTCTAATGTTGCGTGAGGAGTGCAAGGGGATGGTCTCAAGAAAGGAAAGACGAGACGGCAGTCTTATTTAATTAAAGCCTTCCATCCGTAGAAGGGATTCTTCTAGACTGAATTGATATGAACATGATTTAGATTCATGTTGATGAGATATTAGATGGTAATGTTCCATCGGGGCAGCCTAGAATCTAGTTCATGGGCTTACTCTTTCCCCTACATGCAAGTTTTCTTTGAGAGGAAGAATAGTAAGGGCTGTACGAGAGCAGTCGATCAAGAAGGGCGTCTAAGCGATCAAGGAGACACGTCTTTCTTTATGGCATAACCCGGAAATACTTTTCTTAGTCTTTTTCCTATTGCTATCGCACCCTTTACGCTACCGCACAACTGACCGTTGCTTGGTTAGTCGGATCAATCTCACTCTCGAAGTTGGGAAGAATCCACTAAAAATGCGAGGGGTGCGAAGCATGACATTTTGTTTGGACGACTCATCGAAGAGAAGGGTCGACGAGACAGCAGAAGAAGTGTAGGCCTTCCTTGAGATGGTTTGACCGCAACTATTTATTTTATACACGTGTCACTGTCATCAGATCGAAAATCTATATCATCCTCAAGAAGAAGAAAATACCTCAAAGGTGACCTCAGTCCTGCGACCGGGGATTGCTTCCTATGAGGGCATCCAGGAAGGGATAGGCTTAAGACCGCCTATCCTCCATACACGACTAGACAAGCCACATGACCTGCCCGCGGGTCGTAATGTAGGGGAGGCAATAGAAGGGATAGAGGAGGTCTCTCGAGCCTCTTTGAGGTAAGCCTGCGTGAATCTTTTACCGAGTCTTGGTAGATACCCTGGGAAAAGGCCATGTCTTCTTACACGCCTGGCGAACGGTGCTCTTATAGATAGGGTCGGTCCTTTCGCCTGGCCACTACCCACAGGGGACAAGGCCTTCTTCTCCAGTCGCGGATTCTCCACTTCTTCGGATTCGGATGTAGATGTTTGGCTAAATGGTTAATATTTTTTATTTGAGTGGGATAGTCAACAAAGTCTTAGAAAGAACCGGAAACCGGCCGTTCTCGGAGTTACCATTATAGTAATTACTATAAATGGATCCGGGTTCGTTTTGAATCCATTTTTGCAGATTAAATGTCCCTTGGTAAGATTCCAAGAGAATCAAACCTGCCACCGAATCCACAAAACAAAGGCTTGCTATCGGGCTGAGAATAGCCCGGCGTTGGGGGAATCTGAGGCTACTTGGGGACTACAGTTTCCCCCTTTCGAAAAGGCTATAGTGGCAATCGCCGGGGAGTGATTCTCCATCATGTAGTCTATGCAGGTTACAATTCGGGGTTTACTTTGCTTGTTACCGATCCGAAGTTGGTGTCTAAACTGGCTGCCAAGCTGAAACTTCCTTAGCCAAAGCGAAAGAAAGGTCATTTCCGCATAGATAGACCTCTGTCTTCGGGAACTTCTGAGCAACATAGGACTGACCACGGGAAGTCGAATAATCCGAGAAAGAGTTGTCCCCTAGCTCTGGGGAGAGCACTCGGGAAAGCCATTTCTTTTCAGTTGTATCCAGGGCTTTTGGTCTTTTAGGTGAATCGGCCCTTTCTCTTTTTCAAATCTATTCTCTTCCTCAGCAAAGAGATCTCAAGCAGAGATTCGCTGGCGAGCGATCCTCCCAATGGCCGCGCGATGCTATAAGCGGAGCGATTTCTTGGTCATCAATATTGTTTTCTGCTTGCGATTATCTATTGAATAGCCTTCTATGCTTTGGTGGTTTATCCTTTTGGTATTAAAGAAAGAAAAAAAGAGCAGAATCTTAGTTCAGCATCTCAAGGCGGGGGCAGGATTCGAACCTGCAATCTTCATTCGAGCCTTGAGACAGCTTTGCTTTTCTTTCGTTAGTTTCTTTCTTGCTTCTCCTTCGGATCCTTGGCTATCTCGGATGCTCTTACTAAGGGATGTTGTAAGATCCCTCCTAGGAACTAACACAGATGTGGGCACCTCATTAGGGGAAAGACTAAAACATACCAGCACTGGTACTTTGATTAAAGTCGAGAAGACATAATGCTGACAACAAAGCATAGTAACAACGTCTTCAACTTCTACGGTTAGGTAAATTGGATATTATAAAGTATGATGGCTCTTCTGTGTTCATCTTTTTCTTTCGTGAAGGTTACGGGTATCCAGCCACTCGACCATAGCTTTCTACAGCTTTCGATCAAAGTGTCCAGCTAGAAAAGAGGAAGCGACCCCTAACCCTAAAGTGTGAACGAATCTGATGCGCAGATGTTTGAATAACTAAGCGCAGTTGGAAGAAGGGTACTATTAAGGTAAGGACCTGCAGTCACTTCAGGGGTTAGCTCTGCAGATGTTGAAGGAATGGAATAAGGGCAGCTTGAGTTTATAGTACAGTCAGCTTTGGTTATCGCTATACCCTCTCTAGACAAAGGATTTGATTCAAGCCACTCCACTACTAGTACACCCTGCCTTAATAATCGCATAGGCATCCGGGAACCCTACTCAGTAAAGAAGAGGACTCCCTAAACACGATTGCTAGCTGGTTATCGAAGGACTAGCTTTGCTTGCTTCCTAGCCGCCCTATCCGTCTTACTTTAATATGAATGGTAAAAGACTAAAATAAAGAAAAAAGAAACTTCCTGCAGATTGCTCGAACCACGTAACCTAATCAATGCGCCTATTCCCCTAAATCAAGAAAAAGATTCCACGGCTCAAGGGACTTTTTAGCCCAAAAAAAGG		n.a.
Rs_155105	Rs_155105__Cluster-14775.59143;orf1	82.0632	3.38992	4.52347	0.000159654	0.00773123	Transcript DEG	peroxiredoxin Q chloroplastic	peroxiredoxin Q, chloroplastic-like [Primulina huaijiensis]		sp|Q6QPJ6|PRXQ_POPJC	Peroxiredoxin Q, chloroplastic	6.77e-80								chloroplastic_or_plastid																	CACTATCAAATGGCTTCGATTTCACTCCATGCTAATCAAACTCTTCCATCTTTACTCCATGCTCATACCCCAAAAGCTACATTGTCTCAGAATTTATCCCTCCTTTCCAAGTCTTCGCAGTCTCAGTTTCATGGCCTCAAGCTCTCCAATGTGCCTCCTCTTTCAGTTCCATCTCACTCTTCTGTGAAAACATCCATTATTGCTAAGGTTACAGAAGGGTCATTGGCACCACCGTTTACTTTGAAAGACCAAGATGGTAAGACTGTAAGTCTTTCTAAATTCAAAGGGAAGCCTGTAGTTGTTTTCTTCTATCCTGCTGATGGAAGCCCTGGTTGCACCAAACAGGCATGTGCCTTCAGGGACTCGTATGAGAAATATAAGAAAGCTGGAGCAGAGGTTGTTGGGATTAGTGTGGGTGATGTATCATCCCACAAGCAATTTGCCAGCAAATACAAACTTCCATTCAGCCTATTGAGTGATGAAGGAAATAAGGTTAGAAAAGAGTTGGGCGTCCTTTCGGACTTATTTTGGTGCTCTGGCTGGAAGGCGAACATATGTTCTTGA	HYQMASISLHANQTLPSLLHAHTPKATLSQNLSLLSKSSQSQFHGLKLSNVPPLSVPSHSSVKTSIIAKVTEGSLAPPFTLKDQDGKTVSLSKFKGKPVVVFFYPADGSPGCTKQACAFRDSYEKYKKAGAEVVGISVGDVSSHKQFASKYKLPFSLLSDEGNKVRKELGVLSDLFWCSGWKANICS	n.a.
Rs_project_365616	Rs_project_365616__TRINITY_DN67424_c0_g1_i1	58.2902	2.57819	4.52452	0.00203164	0.039282	Transcript DEG														other_or_unresolved																	CAATGCCCCAATAGTGTGCCGTCCAACAAACTAGTAAACATGAAAGGGTTCTTCCAAAAGTAAATTTTCAGTGTCTTTGCAGTATGCAACAGATAAATGCATGCATTAGAAAAGGAAGTGCACAAAGCTGCCTCGGTGCGTGCGCATGGTCCGGGAAGGAATATGGTCGTGACTCGTTATCAATGGTATGGTAACTTTATTTATTTACTTGATACGAGATATCATAAAATATTAATCAAGAAACGGATACAGTGGTGTATTAATCTTCTAGAGGGTTTTACAGGATCTGCCTTAACGACAAAAGGGAATCAAACAACGAAAGGAGACATTTGAGCTTCATTTAGCTAACAGGTTCAGAGGTGCACTAAGGATGAGTAAACAAAGCATTTTTCATCCAAAAGCAACAAGGCGTCAAAGAAAGGAGGAAAAAGAAAAGCATACTCTTTCCCTTCTTCCTCATCTATTCGGTATCTGAAGGCAAGTAAGAAGAATCAGTAACATTTCCAAGCATAAGGCTTTGC		n.a.
Rs_73066	Rs_73066__TRINITY_DN62708_c0_g1_i4	90.2118	3.79115	4.52987	7.07301e-11	1.63819e-07	Transcript DEG	stem-specific protein TSJT1-like;	stem-specific protein TSJT1-like [Primulina huaijiensis]				1.56e-53								other_or_unresolved																	CTCGCTTACTTTAGCCAGAAAGCAGAGGAGGAAGAAGAGAATTGAAGATGTTAGCCATATTTCACAAGACCTGTTCAAATCCACCTGAAGAACTCAATAGCCCGGCATCCCACAAGTCTTCCAAAAAGCCCAAACTTCCACAAGAAACCCTCCATGAATTTCTGTCAGCACACCCCACAAACGCTTTCTCTATGAATTTTGGAGATGCCGCTGTTCTGGCTTACGTTGGAACAAATGATTATTCAACCGATCTCCACCACAACCAGATGTTGTTTTGTGGGTATGATGATATATACTGTGTTTTTATGGGAAGTTTGAACAATCTGTGTTTTTATGGGAAGTTTGA	MLAIFHKTCSNPPEELNSPASHKSSKKPKLPQETLHEFLSAHPTNAFSMNFGDAAVLAYVGTNDYSTDLHHNQMLFCGYDDIYCVFMGSLNNLCFYGKF	OTHER	Target P
Rs_project_399298	Rs_project_399298__TRINITY_DN27128_c0_g1_i1	14.1742	0.644548	4.5308	0.00169953	0.0351883	Transcript DEG	Pre-mRNA-processing-splicing factor 8A (PRP8 homolog A) (AtPRP8A) (Protein ABNORMAL SUSPENSOR 2) (Protein EMBRYO DEFECTIVE 14) (Protein EMBRYO DEFECTIVE 177) (Protein EMBRYO DEFECTIVE 33) (Protein SUPPRESSOR OF OVEREXPRESSED FCA 81)	pre-mRNA-processing-splicing factor 8-like [Dorcoceras hygrometricum]	Pre-mRNA-processing-splicing factor 8A	sp|Q9SSD2|PRP8A_ARATH	Pre-mRNA-processing-splicing factor 8A	2.88e-43	PF01398;PF08082;PF08083;PF08084;PF12134;PF10598;PF10597;PF10596;		alternative mRNA splicing, via spliceosome [GO:0000380]; mRNA splicing, via spliceosome [GO:0000398]; spliceosomal tri-snRNP complex assembly [GO:0000244]	metallopeptidase activity [GO:0008237]; pre-mRNA intronic binding [GO:0097157]; U1 snRNA binding [GO:0030619]; U2 snRNA binding [GO:0030620]; U5 snRNA binding [GO:0030623]; U6 snRNA binding [GO:0017070]	catalytic step 2 spliceosome [GO:0071013]; mitochondrion [GO:0005739]; nucleus [GO:0005634]; U5 snRNP [GO:0005682]		ath:AT1G80070;	other_or_unresolved	Q9SSD2	PRP8A_ARATH	reviewed	PRP8A EMB14 EMB177 EMB33 SOF81 SUS2 At1g80070 F18B13.15	Arabidopsis thaliana (Mouse-ear cress)		FUNCTION: Functions as a scaffold that mediates the ordered assembly of spliceosomal proteins and snRNAs. Required for the assembly of the U4/U6-U5 tri-snRNP complex (By similarity). Required for embryo development (Ref.3). Required for splicing efficiency of COOLAIR introns and usage of the proximal poly(A) site. COOLAIR is a set of long non-coding antisense transcripts produced at the FLOWERING LOCUS C (FLC). COOLAIR initiates just downstream of the major sense transcript poly(A) site and terminates either early or extends into the FLC promoter region. Splicing of COOLAIR by PRP8A is functionally important for FLC regulation (PubMed:24725596). {ECO:0000250|UniProtKB:Q6P2Q9, ECO:0000269|PubMed:24725596, ECO:0000269|Ref.3}.			SUBCELLULAR LOCATION: Nucleus {ECO:0000305}.		IPR000555;IPR037518;IPR012591;IPR012592;IPR012984;IPR027652;IPR021983;IPR043173;IPR043172;IPR019581;IPR042516;IPR019580;IPR012337;IPR019582;		NP_178124.2;	AC009322;CP002684;	mRNA processing;mRNA splicing;Nucleus;Reference proteome;Ribonucleoprotein;RNA-binding;Spliceosome	CTTCCGTGAAGCAACTGTGCACACACAGGAGCTCTTAGATTTGCTGGTAAAATGTGAAAATAAAATACAGACTCGTATTAAGATTGGGCTGAATTCTAAGATGCCTAGCAGGTAAAGATATGAATTATTCCAGTCCTCCTAATTATTCTCAGACTTCTGACATCTTGAGATTTGTTTTTTTTTCAGGTTCCCACCTGTCATCTTTTACACACCAAAGGAAATTGGAGGTCTTGGAATGCTTTCAATGGGCCACATATTGATTCCCCAGAGTGACCTTCGGCATAGTAAACAGACAGATGTTGGTGTGACTCATTTTAGAAGTGGAATGAGTCATGAAGAGGACCAGTTAATTCCAAACCTGTATCGCTACATACAGCCATGGGAAAGTGAGTCCATTGATTCACA		n.a.
Rs_project_360897	Rs_project_360897__TRINITY_DN14370_c0_g2_i1	956.79	41.372	4.53437	0.00192285	0.0378705	Transcript DEG	early light-induced protein, chloroplastic-like [Primulina eburnea]	early light-induced protein, chloroplastic-like [Primulina eburnea]				4.04e-28								other_or_unresolved																	ATAAAAGCTAGTAGTCGTGGATCCATGTTACATACAATGTTGTACGCGTGTCCTATAAGATGCCCATAGCCACAATTTGGTCTTCCCCCCCATATGCAACTATAAATAAACGAGAACCCAATTCCCATGCTCAGTCATATTCAAGTATATTTTTTTTGACTACATTTCATTTCAGCACCTACTTAACAAATAAATTACAGGCTTACTTTTACACAAACAAAAAATGGCAGCTACAACCATAGGGATGCAAATGATCTATGGGACTGGTTTCGGTTCAAGAATTGTTCGATTGAACCAATTTGTTCCTATCAGAAGCGAGCCACTCTTTAAGAATAAGGATTTAAAAGTCAGAGTTCGAAGCATGACTCAGGATGGTGGTGATGTTAGTGATGAGAAAGAAAAAGCAGCGGTTCCAATCCCACCTCAGATATTTTCCACACCTCCTCCTCCACCGCAA	MAATTIGMQMIYGTGFGSRIVRLNQFVPIRSEPLFKNKDLKVRVRSMTQDGGDVSDEKEKAAVPIPPQIFSTPPPPPQ	cTP
Rs_153971	Rs_153971__Cluster-14775.116483;orf1	18.54	0.656814	4.5381	0.00143699	0.0316396	Transcript DEG	phytosulfokines 6-like	putative phytosulfokines 6 [Primulina huaijiensis]		sp|Q8LA14|PSK6_ARATH	Putative phytosulfokines 6	1.17e-41								other_or_unresolved																	AAACGAAAAAAGAAGAAACAAATCTCAGATGCAATGAAGCAAATCTCGAAAATCACAGTTGTTTCCCTCTTTATTCTTTTAGTAATTTCACACACATCTGCTCGCCTTCTCCCCGCACATCAAGGTGCTAATGCAGAGATCAAGAAGCATAATGAAAAAAGCAACGTTGAGGATGATTTTTCTAGCTTGATGGGATTGGAGGAATGTGGTGATAAAGATGAGGAGTGCTTAAAAGGAAGAATGATGGCTGAAGCTCATTTGGACTACATTTACACACAGCACCATAAGCCATAG	KRKKKKQISDAMKQISKITVVSLFILLVISHTSARLLPAHQGANAEIKKHNEKSNVEDDFSSLMGLEECGDKDEECLKGRMMAEAHLDYIYTQHHKP	n.a.
Rs_project_382879	Rs_project_382879__TRINITY_DN14977_c0_g1_i6	40.7199	1.53257	4.53872	0.00023089	0.00980788	Transcript DEG	sp|Q9C534|FB19_ARATH F-box protein At1g30200 OS=Arabidopsis thaliana OX=3702 GN=At1g30200 PE=2 SV=1	F-box protein At5g46170-like [Henckelia pumila]		sp|Q9C534|FB19_ARATH	F-box protein At1g30200	1.26e-202	PF12937;				chloroplast [GO:0009507]		ath:AT1G30200;	other_or_unresolved	Q9C534	FB19_ARATH	reviewed	At1g30200 F12P21.1 T2H7.1	Arabidopsis thaliana (Mouse-ear cress)							IPR044809;IPR036047;IPR001810;			AC073506;AC074176;CP002684;CP002684;AY037238;AY058867;BT000503;	Reference proteome	CTTTGGAAAGAAGCAGTAAATAGTGAGATAGATTCTATCTTACATAATCATACTTGGGAACTAGTGGATCTTCCACCCGGTTGCAAACCACTAGGTCACAAGTGGATCTTCAAGAGGAAGATGAAGCCTGATGGTACGGTAGATAAGTACAAGGCTAGACTTGTAGTCAAAAGCTACAGGAGAAAAATAGGTGAGCCCTGCTATCAATACCTGCATCGCAAAGAACACACGATTTGTCCTGGATAGAAATAAGCCTATCTGCAGTAGGTAGGCGATCATGAGCACAAAGCCAAAGCATGAAGAATGTTTGGGAAGCATAATAGGGCGCCAAACCACGGAGTACCACTGAACAAATGCACGTTTATCCCTGAGGGAGTTATATGCAGCCTGAACACCAGATTTGTTACCACCGAACCATTGGGCTAGTAAAGAGGTAGCAATTTCAGGAGACCCACTACGCAGCAGGAAAGAGTCCCGAATCATGAGAATCCTCTTGATGAGAGGAGAGTCAGCATGCTTGGGAGTCCAACTCCACAAGTCGGTGCGCTAAAGATAGATATGATGGATCCATTTGACCCATAAAGATTCACGATTAGATTGGATGTCCCACAGAATTTTTGATAATAAGGCCTTGTTCCAGTTGCGTAAGTCCCAAAAACCAAGACCACCTTCATCTTTTGGGAAGCAAATAGATGCCCAAGAGATTGGAGGGTGCTTAGAATTCCACATAAAAGCACGACACAAGCTGTAAATGCAATCAATAATACCAAAAGGGATGAGCAGGATTGAAAGCCAAAAACATTCAACACCTTGTAAAACCGATCTGATGAGTTCCAACTTACCCGCATAGGAGAGGGAACAACGAGGCCAGGATTCAAGCTTGTTAACAATAGCCGTGACTAGAGTCCCAAAGTCAGCACCACGAAGCTTCGCAGCTGCTAGGGGGATCCCTAGGTAACGAAATGGGAGCGAACCTTCCCCAAAACCAGTAATATTATGCAGGAGAATAGATCAACACCTGCCAAATACATAGCCGATTTTCCAATGTTGGCCCGTAGCCTAGAGCAACGCCCAAAGGAAGATAGGCAGTCAGTAAGAATGGTAACAGATGACGTATAGATGCATAAATATATAGTTTTTCGAAAATTCTTACGTGCATCGGATATTCGGATCTAGATCTCACATATACAATATCTCATATATACAATAACACATAAAAAATATATTAAATTAGACATACCAAATAAGATTAATTAAATCATAGTAAACTCATTTTTTTGTACTGATATACATAGGTGTAGATCCGATATATAAAAAAAATTCTTTTTTTTTTCGGGGCAGCACATTACTGCTTAAAAAGAAACATAAACACTAAATTTTGCTCAGATGTTCTGATGTCAATCTCATAATTTTCTTGTGAACATCTTTTCAAGGGGGAAAAAAAACAAAAAAGAAATAAATACAACAGTTATTGAAAATAACAACATGAAATATCCCCAAAATTTATTTTCAATGTTTTAACAGCAAATCAAGTTGGTCCTCTGCTCAAAACGCATTCATTTCCAGCGTCAAACATTTCTTCATCAGCACCAATTTCCTTGCAAATTCCCCCACTAACTTCTCCTCCGCCTCCCCACCAAACGCCGCCGCCACCAAATCGGCGTTGCTCCTCCCTCTCCACCTCCCCTCTCCGCGGGTTTCCGGCCTTATCACCACCAGCGTCGCCCCATTCATCACCTTCCCACAACCTGGCATCTGCATGTTCTCCGCATACCATATCTTCATCCTCAAACTCCTGCAATCCGTAAAAATCCCTCCTTTCTCCTTTCCCTTCAAATCCCGCATCTCCCCGATCTGTTCTTTATCCATACAAATCATCCCCTGTTCACTCTCATCCGAAACCAGCACCTTTTCGACCATTTTCCGGTCTTTCACCGTTTCTTGAATCAAGTAATGCCTGGCCGATGCTGCGATCAAACAAGAAAGCGTCCATACAATCCTCAATTTCAGCTCAGCTTCGGTCATCACAGGCGATTCTTGCTCTGATCCACGCTCTGTTTCTTCCGAATCATCCTCACGGTTTTCACACCTTTCCGACCAAGATTTTGCTCCAACAATCACACAGCTTTGAAGCTGGCTCCCAAACTCCGCCTTCCACTTCAGAAAAGTCGACGAATTACTCTGAAATCCATGGCATGGTAGCCTGAGATGCAGAGCTCGCATTTCGTCGAACGCCTTCAAAGCATCATTCGGCACATAGTGGGAACAGTCAACGCAGCTGTTACCCTCTTTTCCTGATCTGAACTTCATCATCCGAGAAATAAAACGGATGGGTTTAAATCTCATCAGGGCTCTAGCAACAATATGCTTAAAAGAATTTTTGGAAGAAATTTCTTCATCGTATTCTTTGCCAATCTCTGTTCCCCTTTTCCATGGAATGGAGAGGAAAACTTCATCAACTTCAGGGACAATGGAATGAAACCGTTTACACACAGACATGGATAGACAGAGAGACTTTGCATCTTGTAGCTTATTGAAGATTGAAAGAACAATATCATCTGGCAGACAATCAAACAAATCATCAAAAACAAGAATTTGCTCACTGCGATTCATTTTATTTTTCTTTACTGTTTGTAAAAGATTAATGGGTTAAGCTTTGGAAAGTGGGAATGTTTGCGTATAAATGGTTAAATTTATGGGGATAAATGAAGAGGTACGAGGGAAATTTCTTGGGTGTAGAGAAAGCCGTGTGCTACAGAGATTGGTCCAAAGTATCGCACACGTAAAAGGCGGCGGAGTTTTGACTTCTGGTAAACAAGAGAATAATATTCAAACAGCTGAAGTTTGTGGAGTATTCTTTTTAAAGGTTTTTATTTATTTATGGGATTTACAAGTGGTTATGTGGAAGCCTTATCTCTTAATCGGTAGGAGCCTATGGCATTTTTTTCTAGCAATTTCCTCTCTTTTTCTTTTTCTTTTTTTTTTTAAAAAAAAAATAGCTTATCACTTCCAATACTGCTCCAAC	MNRSEQILVFDDLFDCLPDDIVLSIFNKLQDAKSLCLSMSVCKRFHSIVPEVDEVFLSIPWKRGTEIGKEYDEEISSKNSFKHIVARALMRFKPIRFISRMMKFRSGKEGNSCVDCSHYVPNDALKAFDEMRALHLRLPCHGFQSNSSTFLKWKAEFGSQLQSCVIVGAKSWSERCENREDDSEETERGSEQESPVMTEAELKLRIVWTLSCLIAASARHYLIQETVKDRKMVEKVLVSDESEQGMICMDKEQIGEMRDLKGKEKGGIFTDCRSLRMKIWYAENMQMPGCGKVMNGATLVVIRPETRGEGRWRGRSNADLVAAAFGGEAEEKLVGEFARKLVLMKKCLTLEMNAF	OTHER	Target P
Rs_172691	Rs_172691__Cluster-14775.21177;orf1	61.4498	2.42562	4.53877	1.57472e-05	0.00167512	Transcript DEG	calcium-binding allergen Ole e 8-like	calcium-binding allergen Ole e 8-like [Primulina tabacum]		sp|Q9M7R0|ALL8_OLEEU	Calcium-binding allergen Ole e 8	2.31e-63								other_or_unresolved																	AATTCAGCGAAAATGGCATCGACTCCGACCCCAAATTCGACCTCCTCGATGTATCTCCAGAACGTGGACGAGGTCCAGAAGGTGTTCCAGCGCTTCGATTCCAACGGAGACGGCAAGATCTCCAAGGAGGAGCTCAGCGGAGTGTTGGAGGCTCTCGGATCCACCACCTCCGCCGCGGAACTGGCGAAAATGATGGATGAAATCGACGCCGATAAGGACGGACACATCGATCTCAAGGAGTTCGCCGCCTTATGCAAGGGAGACTCCGATCCGTACAACTCGGCGGAGAAGGAGCTGAAGGAGGCGTTCGAGCTGTACGATCAGGATCATGACGGCAAGATCTCGGCCGCGGAGCTTCACCTGATCCTCACCCGCCTTGGCGATCCCTGCTCCGAAAATGACTGTGCTGGAATGATCAGGTCCGTTGATTCTGATGGAGACGGTTTTGTCTGCTTCGATGAGTTCAAGGAGATGATGACGACTTATAGTGCTGCTGCCTAA	NSAKMASTPTPNSTSSMYLQNVDEVQKVFQRFDSNGDGKISKEELSGVLEALGSTTSAAELAKMMDEIDADKDGHIDLKEFAALCKGDSDPYNSAEKELKEAFELYDQDHDGKISAAELHLILTRLGDPCSENDCAGMIRSVDSDGDGFVCFDEFKEMMTTYSAAA	n.a.
Rs_project_317219	Rs_project_317219__TRINITY_DN36109_c0_g1_i3	39.747	1.95095	4.54031	4.38586e-06	0.000696959	Transcript DEG	Uncharacterized methyltransferase At2g41040, chloroplastic (EC 2.1.1.-)	S-adenosyl-L-methionine-dependent methyltransferase superfamily protein [Dorcoceras hygrometricum]	S-adenosyl-L-methionine-dependent methyltransferase superfamily protein [Dorcoceras hygrometricum]	sp|Q0WPT7|Y2104_ARATH	Uncharacterized methyltransferase At2g41040, chloroplastic	3.3e-21	PF08241;		methylation [GO:0032259]	methyltransferase activity [GO:0008168]; S-adenosylmethionine-dependent methyltransferase activity [GO:0008757]	chloroplast [GO:0009507]; plastoglobule [GO:0010287]		ath:AT2G41040;	chloroplastic_or_plastid_annotation	Q0WPT7	Y2104_ARATH	reviewed	At2g41040 T3K9.19	Arabidopsis thaliana (Mouse-ear cress)	2.1.1.-				SUBCELLULAR LOCATION: Plastid, chloroplast, plastoglobule {ECO:0000269|PubMed:16461379, ECO:0000269|PubMed:22274653}.	Methyltransferase superfamily	IPR013216;IPR029063;		NP_181637.2;	AC004261;CP002685;AK228973;	Chloroplast;Methyltransferase;Plastid;Reference proteome;Transferase;Transit peptide	CACCAACATCAATACGAGTAGACTATGGAGATTACTGCTCAGAAATCACTTCTCTTCCACCAGGATTCTGCTTTCTTCCCAAGACACTCTCGTCCTTATCAATGTTTCCGGTTTTGTACCCGGCCGCGATTTTCTTTGTCAAGAATCCGAGCTACCTTTGGTGTTGCTTTAGACCCAGTAATTCTCTTCACACTTTACTCCCTTTAAATGGAGAATATATTGTGTTTGGGAATCTGTAAGTGCGTGTTTATTTAAATTGAGGTGTATATATTTAATTAACTGACACAAAATGTGACTGGTGGTTGAAATTTTAATAAGAATTGTTCAATTTGGGATTGCCAGCTTCCTTTTAACTCGCAATTGAAATTATTTAGACGACTAATTTTTTGTAGCTCGGATTCTTGAAGTGCTATGAAAACTTTGTTTGAATTGGTGAAAGGGCACTGGATACTTTGACTAGATTGATGAAGACAAAAGCATAGGCTTAGATGTCACTGTTCTGCAAAAGTTTTTGAGACTTTTTAGCTGGGGAAGTTCGATCATGTTAGGCTATGAATCAAAGATTTGAGAAATGTTACATTTTTTTTGGATTCAAGAGCTTGTTGCCCTGCTATTCTCACTTCATTTTGTTGATGAGATCAGATGTATGAAAAAATTGGCTTTTACTTGATTTTCTAACTAATTTATTGGTGACTTACTGCCTGAATCTTTTATTTGCAATCCGAGTAAAATGGTTTGTGTGACAGTATCATGCTTCTGTAAGCTAAAATCCTCCGATTTTATTAAATTTCACAGCCATACGCTTACCTGAAGGAAGAATGAAAAATCATCATTACTATTGCAATTTAGTGTGTTTTCTTTTTTTGTGCATATCTTGTTTGGTTATGCATTTAAACCCGAGATGTTTTCCTGTTTGGGCCTTTGTTCGTACCAGGAATCCGCTGTAAAAAGTGAAGACTCTTCAAGTTTTGACTTGTTTGCATGCCCCATTTGCTATGAACCACTAATAAGAAAAGGGCCTTCAGGTTTTAACCTGCCGGCAATCTATAGATCTGGTTTCAAGT		n.a.
Rs_project_365077	Rs_project_365077__TRINITY_DN3206_c0_g1_i6	141.581	6.06186	4.54068	5.2078e-08	2.87987e-05	Transcript DEG	sp|A0A0R0H9T5|CYP2_SOYBN Peptidyl-prolyl cis-trans isomerase 2 OS=Glycine max OX=3847 GN=CYP2 PE=1 SV=1	peptidyl-prolyl cis-trans isomerase 1-like [Henckelia pumila]		sp|A0A0R0H9T5|CYP2_SOYBN	Peptidyl-prolyl cis-trans isomerase 2	3.77e-96	PF00160;		positive regulation of response to salt stress [GO:1901002]; protein folding [GO:0006457]; response to abscisic acid [GO:0009737]; response to mannitol [GO:0010555]; response to salt [GO:1902074]	cyclosporin A binding [GO:0016018]; peptidyl-prolyl cis-trans isomerase activity [GO:0003755]	cytoplasm [GO:0005737]; nucleus [GO:0005634]; plasma membrane [GO:0005886]	ko:K01802	gmx:106795232;	other_or_unresolved	A0A0R0H9T5	CYP2_SOYBN	reviewed	CYP2 GLYMA_12G024700	Glycine max (Soybean) (Glycine hispida)	5.2.1.8	FUNCTION: PPIases accelerate the folding of proteins. It catalyzes the cis-trans isomerization of proline imidic peptide bonds in oligopeptides (By similarity). Promotes salt tolerance, probably by maintaining the Na(+)/K(+) ratio and good photosynthetic state (Ref.2). May also be involved in the regulation of abscisic acid (ABA) and Ca(2+) signaling pathways (Ref.2). {ECO:0000250|UniProtKB:O49886, ECO:0000269|Ref.2}.	CATALYTIC ACTIVITY: Reaction=[protein]-peptidylproline (omega=180) = [protein]-peptidylproline (omega=0); Xref=Rhea:RHEA:16237, Rhea:RHEA-COMP:10747, Rhea:RHEA-COMP:10748, ChEBI:CHEBI:83833, ChEBI:CHEBI:83834; EC=5.2.1.8; Evidence={ECO:0000250|UniProtKB:P62937};		SUBCELLULAR LOCATION: Cell membrane {ECO:0000269|Ref.2}. Nucleus {ECO:0000269|Ref.2}.	Cyclophilin-type PPIase family	IPR029000;IPR024936;IPR020892;IPR002130;		NP_001344008.1;	CM000845;	Cell membrane;Chaperone;Isomerase;Membrane;Nucleus;Reference proteome;Rotamase;Stress response	CCCATAATTTATCATAAGGACAACATAATTTATCCTATAATTACAATCAAATTCTCGAGCAACTTAAAATAAACATAATATTATTTATCAAATATATTTTTATATTCCATCATTATTTATCAAACATTTTTCTATACTCTCTTATATCCATCATCTCCACAACACAACTTATCACACTCGGTAGATACACAATTTCTATATAAAAACCCCAAATCTTAACTGACTTGACCGCAGTCCGCGATAACCACAGGCTTAGACGTCTTCCCACCACCGTACCCCACATTCACGATCTTCTCCACGACGTCGTATCCCTCAACCACCTGCCCAAACACCACATGCTTCCCGTCCAGCCACTCAGTCTTATCCGTACATATCAAAAACTGAGATCCATTCTCACCCGTATTCGCCATCGACAGAACCCCAGGCCCGCCGTGTTTCTTCACGTAATTCTCGTCCTCGAATTTCTCGCCGTAGATCGATTCCCCGCCGGTGCCGTCTCCCTCCGTGAAATCCCCGCCGAAGCACAGGAACCCTGGGATGAGGCGGTGGAAAGTGGATCCTTTGTAATGGAGCGGCTTTCCTGATTTTCCTATGCCTTTCTCGCCGGTGCAGAGCGCTCGGAAGTTCTCGGCGGTCTTCGGGACGACGTCGGCGTAGAGCTCTATCACCATCCGTCCGGCGGGCTGGCCGTCGATTGTTATTTCCATGAATACCTTAGGATTCACCATTTCTATGCAGTATTGTGATAATATTGTTGAGCTGATCACTGGGTTTTTTTTTTTATTATTATTGAAATAACAATCGACGGC	AVDCYFNNNKKKNPVISSTILSQYCIEMVNPKVFMEITIDGQPAGRMVIELYADVVPKTAENFRALCTGEKGIGKSGKPLHYKGSTFHRLIPGFLCFGGDFTEGDGTGGESIYGEKFEDENYVKKHGGPGVLSMANTGENGSQFLICTDKTEWLDGKHVVFGQVVEGYDVVEKIVNVGYGGGKTSKPVVIADCGQVS	n.a.
Rs_project_332628	Rs_project_332628__TRINITY_DN82564_c0_g1_i4	51.9817	20.2075	1.37166	0.00142845	0.0315436	Transcript DEG	uncharacterized protein LOC142530532 [Primulina tabacum]	uncharacterized protein LOC142530532 [Primulina tabacum]	uncharacterized protein LOC142530532 [Primulina tabacum]			7.23e-36								other_or_unresolved																	GATATCTACGCCTCATATCCCTAGGCCCGCCGATGAAAGTTGCAGGGAGTACGATTCTTTGCCCGACTTCACTACCTCTACTTTCTCCATTGATAATACTATCTACTATGCCTTGGTAAAATTCAGCTCTCATCTCTGCTTGGTTCCTTCGATAATAGTCCAACCTAGTTGTTTCAAGCTTTATGTACTTGTCGACTACGTATTGTGCAACAATCTACCGCATACAGAAGAACTGATGTTAAGTGATCTCTAATCTGTAATCTGTAACAATAATATTCCCGACAAGATACCATTTTGTTGCTTTCTTGGTTGACACCTTCAGATGGAGAACACTGGTCATTTTTGTCTTTGCATGCATCAGCAGGTATGGCAAAC		n.a.
Rs_project_290758	Rs_project_290758__TRINITY_DN8653_c0_g1_i22	34.9504	1.50803	4.54249	0.000479632	0.015679	Transcript DEG	Conserved gene of	uncharacterized protein [Primulina huaijiensis]				8.6e-129								other_or_unresolved																	GCCCAACATTGGTCTTGCTAAATCCATCAACACCAACAGCCTTGTACTCACATGCTAGGTTACTAACAGAACCCTCCCACACATCCATAGTCGTGTTCAGATCCCAGTTAGATCGACTAACACATGCTAAACTGCTAACATCACCAAGAGTACTATTATTGCTATCATGTGAAACAAGCATTTCTCTGTTTGAAGCCAAACTCAGAGATGACAGATCTGACTTACCAGTCATTTGGCCAATAACTTCCCTTATTTTCTGTTCCAAAGCAGGTATAGATGGTTTATTTGCTCCTAAAAACAACCCAACGTTACTCGGACAAGTGGATAATTCGAGCTCACTATCTCCTTGAATTTTTCCAACTAGTTCCTGTTTGACATTCAGAATCTCGGCAACAACCCTGCTTCCAGAAACTTCTGGCTCTGCAAATTTTTCATTCAACGTCATAATCTGTTCATTTTTCAAAACATCAAGAGAACCCAAACAAATACCCAGATTTGCTTCTTGCGGCTTCAAGAAAGAAGTATCCACTCTATCTTGTGCCAATTTGACATGACTGTCCGTAATTAGTTCTTTCTTAACTATCGATTCAAAAGATTTGTTCTCTTCAACTTTACCAGGATGACCTATATCTTTAGAAGTACCAACGGACAGCCCTCCTTCTGGGCTATTAAAGTCATTTTTGTCCTTCGACTCACTGTCCTCCGAACAACAGGCCTTTTCTTCCGGGGGAGGAGATGGCGACCGAACCACAGGAAATCTCCTTTTCTTAATAGGAATCGCCCCAGAGAAATTACTAAACGGCTGTTGCTGCTCCAGCTGCGGGGAAAGTACCCCAGGCTCTTCATTTCCTGGAATCGGCATGAGTCTAGAAAATAATTTCCTGAAACATGAAATCGACAATTTTCTTTCGTAACAAATCAACAGGAATCAACAAACAATCGAGTGAGACGCGTCAACGAAATTTTTCAACCGAAATTCAAAGGAAAGAGAGAATGAGAGAGATAGGGCAATGAAGAGAGAAGAGGAACGGTGTGAAATGA	MPIPGNEEPGVLSPQLEQQQPFSNFSGAIPIKKRRFPVVRSPSPPPEEKACCSEDSESKDKNDFNSPEGGLSVGTSKDIGHPGKVEENKSFESIVKKELITDSHVKLAQDRVDTSFLKPQEANLGICLGSLDVLKNEQIMTLNEKFAEPEVSGSRVVAEILNVKQELVGKIQGDSELELSTCPSNVGLFLGANKPSIPALEQKIREVIGQMTGKSDLSSLSLASNREMLVSHDSNNSTLGDVSSLACVSRSNWDLNTTMDVWEGSVSNLACEYKAVGVDGFSKTNVG	n.a.
Rs_project_307597	Rs_project_307597__TRINITY_DN26730_c0_g1_i33	24.4677	0.875752	4.54354	0.000500767	0.0161109	Transcript DEG	sp|Q8TCQ1|MARH1_HUMAN E3 ubiquitin-protein ligase MARCHF1 OS=Homo sapiens OX=9606 GN=MARCHF1 PE=1 SV=1	uncharacterized protein [Primulina eburnea]		sp|Q8TCQ1|MARH1_HUMAN	Probable E3 ubiquitin ligase SUD1	1.85e-81	PF23113;PF12906;		cuticle development [GO:0042335]; cutin biosynthetic process [GO:0010143]; ERAD pathway [GO:0036503]; isoprenoid biosynthetic process [GO:0008299]; positive regulation of isopentenyl diphosphate biosynthetic process, mevalonate pathway [GO:1900486]; proteasome-mediated ubiquitin-dependent protein catabolic process [GO:0043161]; protein ubiquitination [GO:0016567]; response to water deprivation [GO:0009414]; suberin biosynthetic process [GO:0010345]; wax biosynthetic process [GO:0010025]	ubiquitin protein ligase activity [GO:0061630]; ubiquitin-protein transferase activity [GO:0004842]; zinc ion binding [GO:0008270]	endoplasmic reticulum [GO:0005783]; endoplasmic reticulum membrane [GO:0005789]		ath:AT4G34100;	other_or_unresolved	F4JKK0	SUD1_ARATH	reviewed	SUD1 CER9 At4g34100 F28A23.140	Arabidopsis thaliana (Mouse-ear cress)	2.3.2.27	FUNCTION: Probable E3 ubiquitin ligase acting as a positive post-transcriptional regulator of 3-hydroxy-3-methylglutaryl-coenzyme A reductase activity. Might be involved in the quality control that degrades misfolded proteins (By similarity). {ECO:0000250, ECO:0000269|PubMed:22635115, ECO:0000269|PubMed:23404890}.	CATALYTIC ACTIVITY: Reaction=S-ubiquitinyl-[E2 ubiquitin-conjugating enzyme]-L-cysteine + [acceptor protein]-L-lysine = [E2 ubiquitin-conjugating enzyme]-L-cysteine + N(6)-ubiquitinyl-[acceptor protein]-L-lysine.; EC=2.3.2.27;	PATHWAY: Protein modification; protein ubiquitination.	SUBCELLULAR LOCATION: Membrane {ECO:0000305}; Multi-pass membrane protein {ECO:0000305}.		IPR056521;IPR001841;IPR011016;IPR013083;		NP_001119113.1 [F4JKK0-2];NP_195136.3 [F4JKK0-1];	AL021961;AL161584;CP002687;CP002687;AK230154;	Alternative splicing;Coiled coil;Membrane;Metal-binding;Reference proteome;Transferase;Transit peptide;Transmembrane;Transmembrane helix;Ubl conjugation pathway;Zinc;Zinc-finger	CACCAGTAAAATAATGAAACGTGAGTCAGTTCGAAATATACATAAAATATCTTATTGAGTCGTTTCCTTTCTTAGAAGCTTTCTTGCATAAACTCCCAAGAACTCCACGAAGCATAGATACGAGGAGACAGAAATATTTTCCAGGAATTTTTTATTAAAACAATAATTTCTCAGTTCAGAAAAAATATATAAATTTCGAGAAAAGCAAATCATGGGTGTTGATGTTGTACTGAATATAGATGATTTGAGATCATCATGTTCTGCAAAATCCATATGCAGAATTTGTCATGACGAAGAGTCCGAAAGCTGTAAAATCTTGGAGGCCCCTTGCGCTTGTTCTGGAACTGTCAAGTTTGCACACAGAGATTGCATACAGAGATGGTGCAACGAAAAGGGAAATACTATCTGCGAAATTTGCTTGCAGAAATTTGAACCGGGGTACACCTTACCACCTAAGAAGGTACAGTTAATCGACACGACGATAGTAACCATAAGGGGAAGTTTGGAAATCCCAAGAATGAATCCAGAACAAGAAAATGTGGGAGAAGTTGTTGAAACTGAATACTCCGAGTGTGCATCAGAAGCTGACAAAAGTGCTGCTTGCTGCAGATAAGTGGCTCTCATTGTAACTTTTCTAAATTGTTGGTACTATTAATGGATTATATCCCATGTCTATGGCTTTTCTAATTTTTTTTGTTTGCTAAATTTGCAGTTAACTGCATTGCTTCTGATCAGAGCAGGATCTGGGAGTTACCTGTTGTCACTTCCTACCCTGCTTATAGTTAAGACTAGTGGCATACTTGTTCCAATGTACGTGTTACTTCGACTTATAGCTGCAATTCGCAACAGCATTAGGCATCCTCATCAACAGAGATCTGTCACCAACATACTGAGCTCCAACGACGAAGC	MGVDVVLNIDDLRSSCSAKSICRICHDEESESCKILEAPCACSGTVKFAHRDCIQRWCNEKGNTICEICLQKFEPGYTLPPKKVQLIDTTIVTIRGSLEIPRMNPEQENVGEVVETEYSECASEADKSAACCR	OTHER	Target P
Rs_193635	Rs_193635__Cluster-14775.88083;orf1	187.328	7.88476	4.54605	3.32376e-05	0.002757	Transcript DEG	synaptotagmin-3	synaptotagmin-2-like isoform X1 [Primulina huaijiensis]		sp|Q8LFN9|AGD13_ARATH	Probable ADP-ribosylation factor GTPase-activating protein AGD13	0								other_or_unresolved																	CATCGTATTGAAACGATTTTCCGATGGCCGAGATTTGGATTATGCTTCTTTATCCAGATAAGCAGTTCCGGTTTTGGTCTATTTGCCCTCTTCTTTTTTGTGGGAGTTGGTTTTGACAAGATGTGGAGTTCAAGAAAGAGGGATGCTGGCAACAAGCAGGAGAATCCGCCGGAGATGCCGGCGACCCTGTCGATGTTTCTTGAGAAGGATTTGCAGAGGAAAGAGTCGGTAGAATGGGTGAACATGGTGTTGGTTAAGCTTTGGAAGGTTTATAGGAGTCGGATTGAGAATTGGATCATTGGTTCGCTTCAGCCGGTTATTGACAATCTCAAGAAACCAGATTATGTGCAGAGGGTTGAGATCAAGCAGTTCTCATTGGGGGATGAACCCTTGTCTGTTAGGAGCGTGGAGCGCCGGACTTCTCGTCGTGATAATGACTTGCAGTATCTGATAGGCCTCCGCTACACTGGTGGTGCACGTATGCTCTTAAGTGTGTCACTTAAATTCGGCATTATCCCGATGGCCGTGCCAATTAGAGTGAAAGACTTTGACATTGATGGTGAATTGTGGGTCAAACTGCGATTGATTGCAACAGAGCCATGGGTGGGGGCTGTTTCTATGGCCTTTGTTTCTCTTCCAAAAATAAAGTTCGAGTTGTCACCATTTCGCTTATTCAATCTAATGGCAATTCCTATCCTCTCAATGTTTTTGACAAAACTGCTCACCGTGGATTTGCCTCGGCTATTTGTGCGACCAAAAAAGATTGTTCTTGATTTTGAGAAGGGAAAAGCTGTTGGGCCTGTTCCAAATGATTCAAAATCTGGAGATATTCAAGAGAGAATGAATAGCTTTGCTGGAGAATTGTCAGTGACTCTTCTAGATGCACGCAAACTCTCTTATATATTCTACGGCAAAACAGATCCTTATGTGATTCTAAGATTGGGAGATCAAGTAATACGAAGTAAGAGAAACAGCCTAACTACTGTCATTGGACCTCCTGGGGAGCCAATATGGAATCAAGATTTTCATATGTTAGTTACAGACCCTACAAAACAAAAACTATGCATTGAAGTAAAGGACACACTTGGATTGAAAGATTTGACCGTCGGTACAGCAGAGGTTGATCTTTCGTCTTTAAAAGATACTGTTCCATCAGACAGGATAGTGGGACTCAGAGGTTGGGGCCTCTTTGGAAAGGGGTCTGCTGGAGAAATTTTACTGCGATTGACATACAAAGCATATGTTGAGGATGATGAAGATGAAAAACTTGAGAAAGTATACATAGATACAGCAGAACCAGAGTATGAGTTATCATATGCTGAAACGCCTGAGCAGCATAAAGAACCTTTCATGGATGTTCTATCAGCATTAATGTTAAGTGAGGAATTTCGAGGGATAGTGACATCTGAAACATTAAATACCAAGTCTTCAGATGCTGGCACAAGTAGCGATACTCCAGACATGAACCCCCGTGCTGTTGGATCCATCCCACAAAGTTCTGGAAGTGATACTAGCAGTTCTAGAGGATCAACCTTATTTTGGCTTGCTTTGATTACGAGTATTTCAGTCCTTATGGCTATCACTATAGGCGGCTCAAGTTTATTAAATCCTTGA	HRIETIFRWPRFGLCFFIQISSSGFGLFALFFFVGVGFDKMWSSRKRDAGNKQENPPEMPATLSMFLEKDLQRKESVEWVNMVLVKLWKVYRSRIENWIIGSLQPVIDNLKKPDYVQRVEIKQFSLGDEPLSVRSVERRTSRRDNDLQYLIGLRYTGGARMLLSVSLKFGIIPMAVPIRVKDFDIDGELWVKLRLIATEPWVGAVSMAFVSLPKIKFELSPFRLFNLMAIPILSMFLTKLLTVDLPRLFVRPKKIVLDFEKGKAVGPVPNDSKSGDIQERMNSFAGELSVTLLDARKLSYIFYGKTDPYVILRLGDQVIRSKRNSLTTVIGPPGEPIWNQDFHMLVTDPTKQKLCIEVKDTLGLKDLTVGTAEVDLSSLKDTVPSDRIVGLRGWGLFGKGSAGEILLRLTYKAYVEDDEDEKLEKVYIDTAEPEYELSYAETPEQHKEPFMDVLSALMLSEEFRGIVTSETLNTKSSDAGTSSDTPDMNPRAVGSIPQSSGSDTSSSRGSTLFWLALITSISVLMAITIGGSSLLNP	n.a.
Rs_project_235779	Rs_project_235779__TRINITY_DN31_c0_g1_i6	15.2096	0.762668	4.54709	0.000623817	0.0186367	Transcript DEG	sp|Q29Q81|SMR6_ARATH Cyclin-dependent protein kinase inhibitor SMR6 OS=Arabidopsis thaliana OX=3702 GN=SMR6 PE=1 SV=1	cyclin-dependent protein kinase inhibitor SMR6-like [Primulina eburnea]		sp|Q29Q81|SMR6_ARATH	Cyclin-dependent protein kinase inhibitor SMR6	5.19e-34	PF27568;		regulation of DNA endoreduplication [GO:0032875]	protein kinase inhibitor activity [GO:0004860]			ath:AT5G40460;	other_or_unresolved	Q29Q81	SMR6_ARATH	reviewed	SMR6 At5g40460 K21I16.3	Arabidopsis thaliana (Mouse-ear cress)		FUNCTION: Probable cyclin-dependent protein kinase (CDK) inhibitor that functions as a repressor of mitosis in the endoreduplication cell cycle (By similarity). May inhibit CDKA-1/CYCD complexes during S-phase, preventing the re-initiation of DNA replication (PubMed:20706207). {ECO:0000250|UniProtKB:Q9LZ78, ECO:0000305|PubMed:20706207}.					IPR040389;		NP_198862.1;	AB017062;CP002688;BT024675;AY086640;	Cell cycle;Protein kinase inhibitor;Reference proteome	CACCATTTCAAAAGCCTAAAACTAAGTACCGATACAGTCTAAAACTTCCAACACAAACTGAAAAAAAAAAAGAAAAAAAAAATCAAAAGGTCTTTTATCCTTCCAATAAACCTTAAATAAAAATCTTCGAAACTCTTCACTTGGCTCTCTCAGCATGACATAGGAATACCGATTCCAAATCTGGGGGATTAAAAAACTCTCGAACTCCATTGAAATGGCAAGTTGAAGCTGGGCGGTGCTTCCTCGGCGCTGGTGGGCAGGACAATTTCTTGGGTATTTGGTATTCACGCGCCGTCGGTGTTGTGGAACACGCGCCGCCCTCGTCTTCGTTCTCCTCTTTGGCCCCTGTGGATATTGGCTTCAAAGGGGCTCGGACAGCAATTCCAGCTATAACCCATTTCTTGGCATCTAATTCTTTGCTTGCCTCCATTTGCTGCTTCTTCGAAGTGCCCATTTAGAAAAAACAAACACAGAACAAATCCTTTGGAGGAGGGAACAAATTCTTCGGAGGTGTAAAGACTTTTTTTTTTAAAGAATCGAGAAAAGGATACGCTTTTTTTTTAGGTGGTAAAGGGCGGGATATAAAGAAAATTGGAGGAATAATCCAAAAGACTAAAGTGGTGGCTTCTCTTATATTCCCTTGTGTGAATCAACACTAGGGATAGAATCAAAGGGAGAGGAGAATTTGAAGGGGTTTTAGTTGCAGAACAGAGAACTTTGAATAAGG	MGTSKKQQMEASKELDAKKWVIAGIAVRAPLKPISTGAKEENEDEGGACSTTPTAREYQIPKKLSCPPAPRKHRPASTCHFNGVREFFNPPDLESVFLCHAERAK	OTHER	Target P
Rs_project_275434	Rs_project_275434__TRINITY_DN12186_c0_g1_i8	33.541	1.21281	4.54724	3.73239e-07	0.000119761	Transcript DEG														other_or_unresolved																	GTAAATCTGACATGGCACCGCCCCAGATAGAACCTGTAGGGATGCTTCTGAAGCAGCCATCAGAACAGTGACTTCAAAATTTGGTGATGGACTAGTTTGGTGTTCCTAAACAAATCGACAACATTCAACTTCACAACCATAATAATTAAAACATATATTCACTAAATCAACGAGTTGATAACTTAATTCACAGGCTTAAACAATGCTAATTGCAATGTAACACATGAATTTCTAAACAAACACGGCCTCTTCATAGATCAGGTTCAAGTAAGTGGACAACATTAACATGAGATTAAGCAAATTAAATTTAGGGATAATACAAGAAAATAAAAAAAATGCTCTTCTTATCAGTTTTCATACACTTATAATTTTATGTGCCCTACTTTATTGTGTTCCTTTCCGTTCTGCTCCTAATGATCACAATCCAAACAAAACCATTGACTAAGAAGCAATGACAATGCTAACAATAGCAGCATGTTCACCAAAAATATTCATCCTGTCTTTCCTTTCCTAAGCTTATATGGTTGCCTTGTCACAAACAAAAAATCCTTAATCTGGAAACATCAAATTAGTCCCCTCTATAAAAGAAAGAAAAACTGAGAAACGTATTCCTGCAAAGAGTTTCAGCATCCAACTAGGAGGAAACGAAACTGAACAAAACCAATAAACGGAAAAACAAAATACAGCACCATGTACGATCAAAGAGATCCTTTCGTTTCTACGTGCTAAAACAACTATGGATTAAAGATAGCACCAAAAAAGCGTAGAAAACACCGAACGCTGAATTCATGGCCTCGATGACTTGATTGCGTCGAATATATTAAAAGCAAAATAAAAATGTTGCTCATTTTCTTACTTGATTTCTGGATGTAAATCTGTCGTTGTAGAGAGGATTTAGAGAATCGGGAGGAAAATCATGCAAAGAGACGGCGGGTGTGGTATACCTGGTACCCGTCCTCTTAAACCATGATCTGCACCTGTCATCAAAT		n.a.
Rs_project_222439	Rs_project_222439__TRINITY_DN694_c0_g1_i3	42.5137	1.95095	4.55009	0.000956526	0.0245193	Transcript DEG	Uncharacterized Ramonda serbica protein													other_or_unresolved																	TGTAAGCCAATTATACATGTAAGCCAAATGATAAATTATAACACAACATAAAAACATTATTATAATTATTATTATTATTATTTTTATTTTTAATCACGTCGATGAAGGTGATTGATAAACAACAAGAAACTGTGACGAGAACATGATATGAGCACATCTATTATATATATCATTTGTTTCCACAAACTTTTCAAGAATCTCACGAACCAGAAATTATACATGTAACAAAAAAACTCACTCGCACACATTACTACTAGTTTGACTAACATTTTGTTTTCCAAGTTTAAATTAATATTATCCCTCTCGAACACAAGAAATTCATGGCCGCCGTATCCTGGGGACGATTCCTTCCTTTCTAACAAAATCCTTCAAACGTCGTTCAGCAACGAGTCACGATACTTGCTGCACTTTCCGTCCCAAAGAAAAGGCATGCTGAAGTGCAAGTCTCAATGGCAAATACCTTCCCCCAAAAAACCAAAGAGACCAAACAAATAAAAAATATGCACATCCCAACTGTACACCCGCACTTTTCACCCATATCCCTCTTAATGGCTTGTTGATTCGAGGTCTGTTCGAAATCCAGTGAAGATTCAGGTTGTTTGATTCTTTCCGATCCGGAGCGAGAGTTTGATGAAATTGAAGAGGACCTGGAGGAACATGTGGATGAATCTGTGACACTGGGTGAGAATATTGAAGAAGCGTTCGAATTTGTTCGTAAGAGTAGTAGTTCCCCTGAATTCTTCTTTGCATTTGCTGCTGCTGCTGATGATGATGAATAGTCACTGTTTGATCGGAAGGGATGTTGCCTGGGTTTCTTGTTTCGAGATTTCTTGGCCGATGACGTTTTGAAGAAAACGGCTTTCATCGCTGCGGCGAAACCGCGGCGAGCCTTTTTCTTCCTCCCGACGGAGCTATCCGAGTCACGGCCGGGATCAACATCGGCGAAAGCCCGGGTGAAAACACGTAAGGAACTTGCTCCTCCCCCGATTCTTTACGTGATCCATTCCATGAAATTAAAATTTTGCAAATAAAGGAGAGAGAAAAAAGGAAAGAAACGGTAATGAAAAAATGAAGTAATTTAAAAAAAAAATGGTAATAGAAAATGAAGAAATCTTGGTGTTGTAAAATATAGTGGCGA	MQRRIQGNYYSYEQIRTLLQYSHPVSQIHPHVPPGPLQFHQTLAPDRKESNNLNLHWISNRPRINKPLRGIWVKSAGVQLGCAYFLFVWSLWFFGGRYLPLRLALQHAFSLGRKVQQVS	OTHER	Target P
Rs_project_309954	Rs_project_309954__TRINITY_DN41504_c0_g1_i6	45.4862	1.99278	4.5504	9.15389e-05	0.00535822	Transcript DEG	pheophytinase, chloroplastic isoform X2 [Henckelia pumila]	pheophytinase, chloroplastic isoform X2 [Henckelia pumila]												other_or_unresolved																	ACAATATCGTACCTGTAATAAACTTCCCCTGCATTTGGGTCATCAGCAGGTCTCATAATTGAATTAATGAGGTAGTCATCCACGTTTGCAGGATTAGTATACACCTGGAATAAAATAAAATATATCACTTCTATCAATATCCCAGAACAGATGATAACAAAGATTTAGCCTTTTCAATCCCTAAACCACAGAAAAGATGTAAAAAGCACAAATGTAATCTTGGCATGCCTGATAACAATAAAGAAATGCTAACAAGAGGTTTTCCTAGCTTGATGCTGTGCGTATACTTGCATACACACACATACACGTGCATGACGAACCACAGAGCTAGGGAATATGAGCGACACCCTGGGATCTCCAATAAGATACTTTTATTGGGGGGTTAGCGGTGGACGGGCAATTAACGAAGTCCACACAAGCGATCGAAGGAGCTATGAACTCAACGGAGAAATAACTCAAATCTTGCAACTCTTAGAAAGAATTGTTCTACCCCAAAAAAGATCACGAGCTTAACAATAAAGAAAAGAGTTGCACAATCAGAAACTTTACCAGGAATACAGAACGTGGATCCAAACAATTTAGCCCACCCATTTTTCATACTCTTCCAATCACAATCTACCATATAGACATTACTTAGACTATTTCAATGGCATAACAGAATCACATTCATATCGTGCCCACTGAAGCATAAAGCAACTGGTGAAGTAAAATTGAAATGAAATAGCTGCTCGACCAGAGCATCAGTCATTCAGGAATCTTAACATATAATTGTTTCATAGTATGCTTAACGCTTATGGGTTAGTAGCATGTAATTGACTTACACTTTTCAAGATTGACTCAACGCGGGCTGGTTGCTTGGCTCGCCAAAACAAAAACCGAAGGACAACGCGTTGAAAAGCTTCC		n.a.
Rs_project_320318	Rs_project_320318__TRINITY_DN874_c0_g1_i11	104.758	4.57097	4.55207	1.77703e-07	6.97164e-05	Transcript DEG	Putative protein containing Late embryogenesis abundant (LEA) group 1						PF03760.21	Late embryogenesis abundant (LEA) group 1						other_or_unresolved																	GGCACATGTGTACCGTGGTTGTGGTGTCCATGGCCGACGATAGGTATATTTGTACCATGGTTGTGGTGGCCGTGGCCGCCGAGAGGCATATGTGTACCACCGTGGTTGTGGTGGCCGTGGCCGCCGAGAGGCATATGTGTCCCTGGCGGACCTGTGGCTGTTGCTGGATGATGGCCAGCCTTCCCTGTAGCTTTGGCTTTGATGTTGTCAACTTGTGCCTTTGCAGTTGCTGCTGCTTCACCAACCTTTTGCTTTACAGATTGCATCTCTCTTTCTTTCGGTAAGTATTTGATATTATCTTTGTTATTATCCAAAATCGTGACTTGTTGATGAATGAATCCAATGCAAATCTATATTGTATATATAGTTTTTG	MQSVKQKVGEAAATAKAQVDNIKAKATGKAGHHPATATGPPGTHMPLGGHGHHNHGGTHMPLGGHGHHNHGTNIPIVGHGHHNHGTHV	OTHER	Target P
Rs_75706	Rs_75706__TRINITY_DN63975_c0_g1_i2	50.3444	2.12317	4.55383	0.000521442	0.0165415	Transcript DEG	beta-1 | 4-mannosyl-glycoprotein 4-beta-N-acetylglucosaminyltransferase-like;	hypothetical protein F511_12435 [Dorcoceras hygrometricum]				3.03e-125								other_or_unresolved																	GATTATCTTCTTAAACAGGCCGGGATTCAAGATGATGACTTGTTGATAATGTCTGATGTTGATGAGATACCAAGTCGACACACGATAAATCTACTGAGGTGGTGTGATGGGATACCTCCAATCCTCCATCTTCGTTTGAAGAATTATTTGTATTCGTTTGAGTTTCTTGTTGACAATAATAGCTGGAGAGCTTCGGTTCACATTTATCAATCGGGGAAGACTAAATATGCTCACTATAGGCAGTCTGATGAAATCTTGGTTGATGCGGGATGGCACTGCAGCTTTTGCTTTAGACACATTCGTGAGTTCATATTCAAGATGAAAGCTTACAGCCACGTCGATAGGGTGAGATTTTCTCATTTCTTGAATCCGACTAGAATCCAGAGAGTAATCTGCAAAGGTGATGATTTGTTTGATATGCTGCCCGAGGAGTACACTTTCAAAGAAATAATTGGGAAAATGGGATCTATACCACATTCGTACTCGGCCGTTCATCTCCCTGCATATCTTTTGGAGAATGCTGACCGATTTAAATTTCTCCTCCCAGGAAACTGTGTACGATAGTGTCGACACAAAAAGGTTCGAATTGTGAGCCCATCGACAAATGATTCAAGGGTGTTGCTTTTGAATGAATACCCAGAGTCATTCATGTCACTTACTTTCACAAAATGTCTGGGAGAATAGGACACATTCTTGGATTTAGAGTGAGTTTGTACATAAGTTTTTGTTAGAGTTGATTTTCATGTGATTGAATAGTATTTATCTTATTATATATTAAGCCAGGTGATGGACTTTTTTGGGATTACTTCTTTGTAGTAGTGTGATACACCAAAACATTTATGTTGTTCCCGGTTATTCCCC	DYLLKQAGIQDDDLLIMSDVDEIPSRHTINLLRWCDGIPPILHLRLKNYLYSFEFLVDNNSWRASVHIYQSGKTKYAHYRQSDEILVDAGWHCSFCFRHIREFIFKMKAYSHVDRVRFSHFLNPTRIQRVICKGDDLFDMLPEEYTFKEIIGKMGSIPHSYSAVHLPAYLLENADRFKFLLPGNCVR	n.a.
Rs_project_260831	Rs_project_260831__TRINITY_DN34029_c0_g1_i1	25.2302	0.875752	4.56275	0.000166698	0.00794816	Transcript DEG	sp|O80742|PUB19_ARATH U-box domain-containing protein 19 OS=Arabidopsis thaliana OX=3702 GN=PUB19 PE=2 SV=1	U-box domain-containing protein 19-like [Primulina huaijiensis]		sp|O80742|PUB19_ARATH	U-box domain-containing protein 19	1.66e-51	PF25598;PF25368;PF04564;		protein ubiquitination [GO:0016567]; regulation of seed germination [GO:0010029]	ubiquitin protein ligase activity [GO:0061630]	chloroplast [GO:0009507]; cytoplasm [GO:0005737]; nucleus [GO:0005634]		ath:AT1G60190;	other_or_unresolved	O80742	PUB19_ARATH	reviewed	PUB19 At1g60190 T13D8.8	Arabidopsis thaliana (Mouse-ear cress)	2.3.2.27	FUNCTION: Functions as an E3 ubiquitin ligase. {ECO:0000250}.	CATALYTIC ACTIVITY: Reaction=S-ubiquitinyl-[E2 ubiquitin-conjugating enzyme]-L-cysteine + [acceptor protein]-L-lysine = [E2 ubiquitin-conjugating enzyme]-L-cysteine + N(6)-ubiquitinyl-[acceptor protein]-L-lysine.; EC=2.3.2.27;	PATHWAY: Protein modification; protein ubiquitination.			IPR011989;IPR016024;IPR058678;IPR000225;IPR057623;IPR045210;IPR003613;IPR013083;		NP_176225.1;	AC004473;CP002684;	Reference proteome;Repeat;Transferase;Ubl conjugation pathway	AATTCTCTACTCAATCAATGGCGCTTACAATTGACCAGGATAATCGCCGGATTCTGAGATTCCCGGCGGTTCAGCCATGCGAGGCCATATCTCCGGCGACACTCTTGAAATCTTTGATCACAATCTCCCGCAGCATATGCAGTTTCAAATCCAAATTCTTCGCAACTCAACGAAGAAATTCCCGTGAATCGATCCGCCAAATCGAGATTCTCTCAATCTTCTTCGAGGAGATCCTAGAGCATTTTCCAAGTACGTGGAATCCTATTATTCTTTGCTTGTCGGAACTCCACCACACGTTACAGAATATTCAGTTCTTGATGGAAGATTGCACGCGCCAAGGAGCTCAATTTAGGGTTTTGATGAAATCGCACTCGGTGATTAGCCAGTTTCAGGTATCGATTCCTTCCATAGCAACTGTTCTCGATGTTCTTCCATTAAATTCAATCGATGTTCCGTATGAAACTAAGGAGTTGGTAGAATTGCTATCCAAGCAATCGCGGAAGGTGAAATTCGAGCTCGAGCCCGGAGATGACTACGCGATTAAGACAGTAGTTTTGATAATGAATCAATTCGAGAATAAAGTTGAGCCCGACCCTTTTATCATCAAAAATATTCTTGATTATCTAGGAATTAAAACATGGGGAGATTGCCACAGGGAGATTAAATTCTTGAACGAAGAAATTGAGGC	FSTQSMALTIDQDNRRILRFPAVQPCEAISPATLLKSLITISRSICSFKSKFFATQRRNSRESIRQIEILSIFFEEILEHFPSTWNPIILCLSELHHTLQNIQFLMEDCTRQGAQFRVLMKSHSVISQFQVSIPSIATVLDVLPLNSIDVPYETKELVELLSKQSRKVKFELEPGDDYAIKTVVLIMNQFENKVEPDPFIIKNILDYLGIKTWGDCHREIKFLNEEIE	n.a.
Rs_114795	Rs_114795__Cluster-14775.71307;orf1	26.4615	0.993872	4.56382	0.000169744	0.00802923	Transcript DEG	phosphatidylinositol 4-kinase gamma 7-like	phosphatidylinositol 4-kinase gamma 5-like [Henckelia pumila]		sp|Q9SI52|P4KG7_ARATH	Phosphatidylinositol 4-kinase gamma 7	9.19e-86								other_or_unresolved																	ATCACTCACTCGATCTTCAATGTCAATGAACGAGTGAATGGAAACAAGCACCAGAACCAGGCACTTCTTAGCAAGATTGCTTCTTTTCAGCAGTTTATTCCCCATGATTTTAATGCCAGTGACCATGGAACGTCGAGTTTCCCTGTTTCTACTGTGCACCGTATTGGGATTTTAGACGTTAGGATTCTCAACACAGACAGGCATGCAGGTAATCTTTTAGTTAGGAAGATCAGTGGAATTGGGAGGTTTGGTGAAGTGGAACTGATTCCTATAGATCACGGCCTCTGCCTGCCCGAGAGTTTAGAAGATCCTTATTTTGAATGGATTCATTGGCCTCAGGCTTCGATCCCTTTCTCAGATGATGAGCTTGAGTACATTGAAAATCTTGATCCTCTTCGTGACTCGGAGATGCTGCGTGCTGAGCTTCCCATGATTAGAGAAGCTTGTCTGCGAATCTTGTTTCTTTGTCACAACTTTCCTCAAGGAAGCCGCCAGATGTGGCTTGTGTCTTGCTGA	ITHSIFNVNERVNGNKHQNQALLSKIASFQQFIPHDFNASDHGTSSFPVSTVHRIGILDVRILNTDRHAGNLLVRKISGIGRFGEVELIPIDHGLCLPESLEDPYFEWIHWPQASIPFSDDELEYIENLDPLRDSEMLRAELPMIREACLRILFLCHNFPQGSRQMWLVSC	n.a.
Rs_project_388148	Rs_project_388148__TRINITY_DN10095_c0_g1_i8	132.614	5.70011	4.56455	0.000190783	0.008667	Transcript DEG	sp|Q8RWE8|GGAP1_ARATH GDP-L-galactose phosphorylase 1 OS=Arabidopsis thaliana OX=3702 GN=VTC2 PE=1 SV=1			sp|Q8RWE8|GGAP1_ARATH	GDP-L-galactose phosphorylase 1 (EC 2.7.7.69) (Protein VITAMIN C DEFECTIVE 2)		PF26216;PF26217;		defense response by callose deposition in cell wall [GO:0052544]; defense response to bacterium [GO:0042742]; glucose metabolic process [GO:0006006]; L-ascorbic acid biosynthetic process [GO:0019853]; L-ascorbic acid metabolic process [GO:0019852]; response to heat [GO:0009408]; response to jasmonic acid [GO:0009753]	GDP-D-glucose phosphorylase activity [GO:0080048]; GDP-galactose:glucose-1-phosphate guanylyltransferase activity [GO:0010472]; GDP-galactose:mannose-1-phosphate guanylyltransferase activity [GO:0010471]; GDP-galactose:myoinositol-1-phosphate guanylyltransferase activity [GO:0010473]; GDP-L-galactose phosphorylase activity [GO:0080047]; guanyl-nucleotide exchange factor activity [GO:0005085]; hydrolase activity [GO:0016787]; mannose-1-phosphate guanylyltransferase (GDP) activity [GO:0008928]; nucleotide binding [GO:0000166]; quercetin 4'-O-glucosyltransferase activity [GO:0080046]	cytoplasm [GO:0005737]; nucleus [GO:0005634]		ath:AT4G26850;	other_or_unresolved	Q8RWE8	GGAP1_ARATH	reviewed	VTC2 At4g26850 F10M23.190	Arabidopsis thaliana (Mouse-ear cress)	2.7.7.69	FUNCTION: Catalyzes a reaction of the Smirnoff-Wheeler pathway, the major route to ascorbate biosynthesis in plants. Acts as a phosphorylase rather than as a transferase. Uses preferentially GDP-L-galactose and GDP-D-glucose as substrates. Lower activity with GDP-L-fucose, very low activity with GDP-D-mannose, and no activity with UDP-D-glucose, UDP-D-galactose or ADP-D-glucose. Highly specific for inorganic phosphate as the guanylyl acceptor. {ECO:0000269|PubMed:17462988, ECO:0000269|PubMed:17485667, ECO:0000269|PubMed:17877701, ECO:0000269|PubMed:18463094}.	CATALYTIC ACTIVITY: Reaction=GDP-beta-L-galactose + phosphate = beta-L-galactose 1-phosphate + GDP + H(+); Xref=Rhea:RHEA:27698, ChEBI:CHEBI:15378, ChEBI:CHEBI:43474, ChEBI:CHEBI:58189, ChEBI:CHEBI:61454, ChEBI:CHEBI:75522; EC=2.7.7.69; Evidence={ECO:0000269|PubMed:17462988, ECO:0000269|PubMed:17485667, ECO:0000269|PubMed:17877701};	PATHWAY: Cofactor biosynthesis; L-ascorbate biosynthesis via GDP-alpha-D-mannose pathway; L-ascorbate from GDP-alpha-D-mannose: step 2/5.	SUBCELLULAR LOCATION: Cytoplasm {ECO:0000269|PubMed:18516687}. Nucleus {ECO:0000269|PubMed:18516687}.	GDPGP1 family	IPR026506;IPR058865;IPR058866;		NP_567759.1;	AF508793;AL035440;AL161565;CP002687;AY056134;AY093138;BT006589;AK226394;	Ascorbate biosynthesis;Cytoplasm;Guanine-nucleotide releasing factor;Hydrolase;Nucleotide-binding;Nucleotidyltransferase;Nucleus;Reference proteome;Transferase	CGGGTAAGTGAGCACTGCTCTACACGTCACTCAAGTGAATCCAGCAGTTTGCGAGATAAGTGGACATTTAGTGCTGAAAAGAAAGAAGGATTATGTGGAGGCATCGAATGAAAATGCTTGGAGACTCTTGGCTGAGGTCTCTCTTTCTGAGGAGAGAATCCAAGAAGTGAAGGAGCATATATTTGAAGCCATTGGCTGCTATATTGATGAGGGAAATACCGTGATTCAAAGCCATGAGGAGTCGACCGACGCCCCAGAAACTCGTGATAGAGATACCCTTTTAGGCTCCCACCCTGCTTTGGTACCTGTGTAGCAGAATTTGCCCGGTTTGGAGCGACAACCGGATCTTCTGCCAGTCTGCATACTAAACTGTGGTGAAAGTTCAGAATGGAAGTTTGTGTGGTTTTCTTTTGTATTTGCCTGAATAATAGTAGACAGTTTTGATTTAGCATTTGTGTGTCATTTCGCGATTTATGTATTGATGTGTGCTTAATTTAGACATCTTATCTGATTCAAGTGTGAATGACTATAATTCACCTTTTTTTGTCGATGCATCACTCTCCGGTCTTCGATTTTAAAGACCATTGTCAAGCAAATACTGTGTTAGGAAAGCATTTCTCAACTCTCAATACTTGCATTTGTCGGTGTTGAGGAGCGGTTGCGATGCATCTACTCCCTTCGGGCCAAGCAAATTAAGAAGTATTGTACTCCTCAACTATTCATAATTAAGTGACAGTGGGGGAATTATAAAAATACAATACAAAATTATCTCATCCGAAAAACCCAGAAAAATAAAACACCATCCAACGGCTGCGTTTTTTGATGAAAAAATTAGGTATGTATCGTTAAATAAAAAATTCTCTCTTAAGAGTTTTGGGTAATAATACTATTGTATGTTATGTCAACCATATAAAAATTTTAAATATATAGTCACTCATCCATCAATTTGAAAGATTATGTGGTAAGTATTTTAATTATCAACTCTATACAATAAAATTCAAATTATTTTATTATTTAAAATGTAATCTATCAAGTGTTTTGGAGACCCTTTCACTCGTGTGCTTCTAACTCCCTCGATTGTTGGCTTTATGTCCACCAACTGTTCTTCTTCAAAGCTCATGTTGCATTCATCTCCATCGTAT	MLNQNCLLLFRQIQKKTTQTSILNFHHSLVCRLAEDPVVAPNRANSATQVPKQGGSLKGYLYHEFLGRRSTPHGFESRYFPHQYSSQWLQIYAPSLLGFSPQKERPQPRVSKHFHSMPPHNPSFFSALNVHLSRKLLDSLE	mTP
Rs_project_228947	Rs_project_228947__TRINITY_DN12934_c3_g1_i1	13.1267	0.437876	4.56491	0.00244	0.0440326	Transcript DEG	sp|P46300|RS4_SOLTU Small ribosomal subunit protein eS4 OS=Solanum tuberosum OX=4113 GN=RPS4 PE=2 SV=1	kinesin-like protein KIN-4C [Primulina huaijiensis]		sp|P46300|RS4_SOLTU	Kinesin-like protein KIN-4A		PF25764;PF00225;		cellulose microfibril organization [GO:0010215]; cytoskeleton-dependent intracellular transport [GO:0030705]; microtubule-based movement [GO:0007018]; mitotic spindle organization [GO:0007052]; plant-type cell wall biogenesis [GO:0009832]; spindle elongation [GO:0051231]	ATP binding [GO:0005524]; microtubule binding [GO:0008017]; microtubule motor activity [GO:0003777]; plus-end-directed microtubule motor activity [GO:0008574]	cortical microtubule [GO:0055028]; cytoplasm [GO:0005737]; microtubule associated complex [GO:0005875]; nucleus [GO:0005634]	ko:K10395	ath:AT5G47820;	other_or_unresolved	Q8GS71	KN4A_ARATH	reviewed	KIN4A FRA1 At5g47820 MCA23.16	Arabidopsis thaliana (Mouse-ear cress)		FUNCTION: Kinesin-like motor protein involved in the control of the oriented deposition of cellulose microfibrils (PubMed:12468730, Ref.6). Its motor activity is directed toward the microtubule's plus end. It possesses the potential to drive long-distance transport of cargo along cortical microtubules (PubMed:21914648, PubMed:25646318). Regulates cell wall mechanics during cell elongation, by the regulation of primary and secondary walls deposition (PubMed:25600279, PubMed:25646318, Ref.6). Contributes to cortical microtubule-mediated trafficking of cell wall components (PubMed:25646318). {ECO:0000269|PubMed:12468730, ECO:0000269|PubMed:21914648, ECO:0000269|PubMed:25600279, ECO:0000269|PubMed:25646318, ECO:0000269|Ref.6}.			SUBCELLULAR LOCATION: Cytoplasm {ECO:0000269|PubMed:25646318}. Cytoplasm, cytoskeleton {ECO:0000305|PubMed:12468730}. Note=Concentrated around the periphery of the cytoplasm. {ECO:0000269|PubMed:12468730}.	TRAFAC class myosin-kinesin ATPase superfamily, Kinesin family, KIN-4 subfamily	IPR027640;IPR019821;IPR001752;IPR036961;IPR027417;		NP_199593.2;NP_851151.1;	AY158083;AY158084;AB016886;CP002688;CP002688;	ATP-binding;Cell wall biogenesis/degradation;Coiled coil;Cytoplasm;Cytoskeleton;Microtubule;Motor protein;Nucleotide-binding;Reference proteome;Transport	TCATCCATTGTATTCTTAGCAACTGTCTTCTATTGTTGTGATTAAAATAACCATGGGCCAGAGCTTTGAAGAAACACTTGAAGAGGCTCAATGCCCCAAAGCATTGGATGTTGGTCAACCTTGGTGGTGCTTTTGTAAGTTACTTGTCCCCGTTCCTTTTTGTGGTTGATTTTAAGTTTATACAATATACTCAGGCGTGTAAACCATCATCTAGAATGCACAAATCTAGAGAATGCTTGCCCTTGGTTCTTTTTTTATAGAATAGACTAAAATATGCTCACTTATTGTGAGGTCATTGGCATTTTGATGCAATGCCATGTGCTCATTGATAAGAAGGTCGGAACCGATAAGACATTTCCTTCTAGGTTCATGGGGTATGCACTCTATAAATATTTAAGTGGCCTATGTAACTCAATGCTTGATGTCTAGGAGACCATATAATAGGCCTTTTAGAAATGCCTATGCAGCACCCGTGCATTTTTTCAATTATGTTCTTAAAGAAAAGTGTGTTCATCCTTGACATGGATAGATATTTGTCTAGACTGATATCTTGACTTTTTTGCTTTATCTAGATATGTTAATTATTGATTGTCAATATTTTCTCATCCCTTTATCTAGATGTTGTCACTATTCCAGAGACCAACGAGAATTCCCACTTGCTATATGACACCAAGGGTCGATTCCATGTTACAGCCCTGGCTGCTTTACGTAAGCAAGAAAGAATGTGTGAAGCAGAGCCATAAATTATGCTACAAAAGTCTTTTCAAAGAGCAAAAAGACCTTATTTTTTCCTTACACTTGGGATAAGGGAGCTTGCTCGTTTTTGGACATTTTATCAGTTTTCGTCTCCTGGTTATCCATCTTTGTTCCTTCATCTCTGTTGGAAGGCAGATCACTTGTTCGACATGTTCCTAGGTTTTCTGGTTTGAGGGGACCTGACTTCGCTTTGTTGTTCTTCTGGACAAGATCCTTTGCTCCCATCGTGAACAGCTCTCTTTGTCGTGTCCCTATTATTCCTTTCGAGGAACATGATGCCTTGGTGTGGACTCCATCGAGTAAAGGAGTCTTTTCCACCAAGCGCGCCTATCTAACGGAACACAACATGGCCAAGTGGGCGTTTGCTGCTAAGCCTATTTGTATGGTGCCGTCGTTTCCCGTCTGTGGGATCGGTTTTTGTTTCATCCTCTATGATGTTTTTATTTCTGCTTTCATTACCGCCTTTTTCGGCTCGTCTTTTATTTCCTTTATCCTTGTTGTTTATTTGAGGGAGGTTGGTCTCCGCTCTGTATCTGTAATCTCTAATTTGACTTCAGTTTAATGAATCTATTTACCCAGCGAAAAAAAAAATTCTAAGTTGAAGACTATAACCGAAGCACAACATATTTTGTGCATTACTATTAAGATACTTCAAGAAATAGCTAAAATACATCCTTGCCTGTAATATGCGATTTAACTTGCTATCCTTGCCTGTAACATAAATGGCATCTTTCTTTCGTTTCTTGTCAACACCTAAAGCACTGATGACATTGCCTAGAGCCAACAACCCCTTCTTGATGTGAATTCCTAATCCTAAACATATAAACTCGAGAGGTTCACAATTAACAAATAACGTCTCTTGATCCCCCATTCCACTAATTTTTACATAAAAAATTCCTAATCTAAACACTATAAAGTAGAGTGGTGTACCATACAAAACACTATGATTGGAATAATATTAAAAAAAAAAAAAAAAAACCTCTTTTTCGCAACCTATTCACTCATCGCTGTTCGTTCTTCCTCGACAATAATTT	MGDQETLFVNCEPLEFICLGLGIHIKKGLLALGNVISALGVDKKRKKDAIYVTGKDSKLNRILQARMYFSYFLKYLNSNAQNMLCFGYSLQLRIFFFAG	OTHER	Target P
Rs_project_322447	Rs_project_322447__TRINITY_DN6176_c1_g1_i21	162.974	6.95979	4.56975	1.13712e-05	0.00133122	Transcript DEG	sp|Q9M7R0|ALL8_OLEEU Calcium-binding allergen Ole e 8 OS=Olea europaea OX=4146 PE=1 SV=1	calcium-binding allergen Ole e 8-like [Primulina tabacum]		sp|Q9M7R0|ALL8_OLEEU	Calcium-binding allergen Ole e 8	3.31e-64	PF13499;			calcium ion binding [GO:0005509]		ko:K13448	ko04626,map04626	other_or_unresolved	Q9M7R0	ALL8_OLEEU	reviewed		Olea europaea (Common olive)							IPR011992;IPR018247;IPR002048;IPR039647;			AF078679;AF078680;	Allergen;Calcium;Metal-binding;Repeat	TGAAAATTATACCAAACTTAACATTATTCTATCATCATTTTATACACATTCTATAATCATCATTTTTATCATTCTATTAACTAATCATTCAATAATCACATCCTTCATACCAAGCGGACCCTAAATGGATTTAAGTAATACAGAAGACCGACTATAATAAAATGCGGATGCAAAGTTTCGATAAAAATAAAAAAATCGAGCCAAGAGAATAATAGTGTTGCAATCCATAAAAGTCGAAGATATAAACCGTAATTTTACAAACAAAGAAATACAAACTTAAATTTAGACCAAACTACGTAACTTTTTTCTTTTTCTTTTTTTTTAAATCCCAAATTTACATTACAAATGTATATATATATTCGCAAATCCATTGCTACTATTTGATGGAGTGGTAAATGTGCATATATTCAATCTCTTTCTGTCAAAATAAAAGGATAACCCTACAAACCAAACTGAATTCCAAACGACGGCGTTAGGCAGCAGCACTATAAGTCGTCATCATCTCCTTGAACTCATCGAAGCAGACAAAACCGTCTCCATCAGAATCAACGGACCTGATCATTCCAGCACAGTCATTTTCGGAGCAGGGATCGCCAAGGCGGGTGAGGATCAGGTGAAGCTCAGCGGCTGAGATCTTGCCGTCATGATCCTGATCGTACAGCTCGAACGCCTCCTTCAGCTCCTTCTCCGCCGAGTTGTACGGATCGGAGTCTCCCTTGCATAAGGCGGCGAACTCCTTGAGATCGATGTGTCCGTCCTTATCGGCGTCGATTTCATCCATCATTTTCGCCAGTTCCGCGGCGGAGGTGGTGGATCCGAGAGCCTCCAACACTCCGCTGAGCTCCTCCTTGGAGATCTTGCCGTCTCCGTTGGAATCGAAGCGCTGGAACACCTTCTGGACCTCGTCCACGTTCTGGAGATACATCGAGGAGGTCGAATTTGGGGTCGGATTCGATGC	ASNPTPNSTSSMYLQNVDEVQKVFQRFDSNGDGKISKEELSGVLEALGSTTSAAELAKMMDEIDADKDGHIDLKEFAALCKGDSDPYNSAEKELKEAFELYDQDHDGKISAAELHLILTRLGDPCSENDCAGMIRSVDSDGDGFVCFDEFKEMMTTYSAAA	n.a.
Rs_107130	Rs_107130__Cluster-14775.8072;orf1	20.0857	0.656814	4.5701	5.49189e-05	0.00381901	Transcript DEG	la-related protein 1C	la-related protein 1C [Dorcoceras hygrometricum]		sp|Q94K80|LRP1C_ARATH	La-related protein 1C	5.96e-180								other_or_unresolved																	TTCCGGCGGAGATATAAACCTAATTTTTTTATGGCTACTGCTTCTAGCACTCCCCCTACCCACGCTCCCACCCCTCGTAATCGCCATTCGCCTAAGGAATCTCAGGCGCGCGGTGTTCCGTCTGTCTCCGATAGCTCTTCCCCTTCTTCTTTTTCGGGTATTTCTGATCAGGAGCAATTTATGGCTTCTGATTTCGAAGTAATCTCACCACCTGTGGCGACTGCTTGTTTCTTGGCCGAGGATGCTCAGCCTGAGGGAAGTGAGAACGGTGGCGTAACTAAGAAGCATGTTTGGAACAAGCCCGCTAATGGTGTTACTTCAGAGGTTGGTGCTGTGATGGGTACAGATTCTTGGCCTGCTCTCTCCAAATCAGCTCGTGCTTCCCCTGATGAGGCTTCTTCAACTGATTCTCTTAAAGCACACTCTTGTGGATCACTCACTTTGTCACAGGGGATGTCAGTTGGCTCTTCGTCTTCACAGGAAGAAGTGATTGATACTATTGTCTCAGCTACAAATTCTACTTGGAACCATGGTTCTCGTAGCCGCCAGAGGTCTATGGAGCAATGTGGTGACAGCTTAAGTCATAGCAACATAACAGCTAATGGTAGCTTATGTCAAGCACAAAAAAAGCACAGTTCTGTTGTTGAAGCATCTAAAGTGAAATCCAGCAACTCTACTGGGGAATCTCCCAAGGACAACACACAGAGGGATGTTGAACAGAGAGGAGGATCTTACAATGGAAATGTGCCGCACCAGCCACATGGTCCTTTTAGAAGAAACAATAGTGGACCACAACCTCAAGGGAATGTCTCTTTTCCTCATAGCCATGGTGGCAAACGAGACCAGGAACGTGGGAAGCAGGAATGGAGCAATACCAATCGTTCTTTTGGAAGCAGAGTAAACCTTGCACCCCAGCAGAGAGTCGCCTCTAGGCCCTTCATACGCTGTCCAATTTCAAATGCTCCTTTTATTTCTCCTCAACCATCCCCTGTGGCTGCACGGCCCTATGGTACTCCGGTGTTCTACAATGATATGTCATCTTTCATGTATTACGTGCCTGGACACCACCAAGATTCACTCAGACACATACCTATGGTTCCATTTGCACCAACGTTTTATCACATACCCGATCCCCAATTACCTTCCAAAATTGTGAGCCAGATAGATTATTATTTTAGTGATGAAAATTTGGTGAAGGACACATTTTTGCGCCAGAAGATGGATGTGGATGGATGGGTTCCCATTAACATAATAGCAACCTTTATGAAAATGAGGGAGCTGACAGACAATATTCAACTAATAGTGGATTCGGTACGAGCTTCACATGTTGTGGAAGTACAGGGCGATAAAGTGAGGCAGAAAGGAAATTGGAAGAAGTGGATATTGCCACCCATCATGTTTTCAACTGGAACAATTCCTCTTATCACTCAGTAA	FRRRYKPNFFMATASSTPPTHAPTPRNRHSPKESQARGVPSVSDSSSPSSFSGISDQEQFMASDFEVISPPVATACFLAEDAQPEGSENGGVTKKHVWNKPANGVTSEVGAVMGTDSWPALSKSARASPDEASSTDSLKAHSCGSLTLSQGMSVGSSSSQEEVIDTIVSATNSTWNHGSRSRQRSMEQCGDSLSHSNITANGSLCQAQKKHSSVVEASKVKSSNSTGESPKDNTQRDVEQRGGSYNGNVPHQPHGPFRRNNSGPQPQGNVSFPHSHGGKRDQERGKQEWSNTNRSFGSRVNLAPQQRVASRPFIRCPISNAPFISPQPSPVAARPYGTPVFYNDMSSFMYYVPGHHQDSLRHIPMVPFAPTFYHIPDPQLPSKIVSQIDYYFSDENLVKDTFLRQKMDVDGWVPINIIATFMKMRELTDNIQLIVDSVRASHVVEVQGDKVRQKGNWKKWILPPIMFSTGTIPLITQ	n.a.
Rs_project_353166	Rs_project_353166__TRINITY_DN46957_c0_g1_i1	21.0684	0.863486	4.5703	0.000308016	0.0117811	Transcript DEG	sp|Q9C5L3|GLPT1_ARATH Putative glycerol-3-phosphate transporter 1 OS=Arabidopsis thaliana OX=3702 GN=At3g47420 PE=2 SV=1	putative glycerol-3-phosphate transporter 1 [Primulina eburnea]		sp|Q9C5L3|GLPT1_ARATH	Putative glycerol-3-phosphate transporter 1	5.55e-42	PF07690;		phosphate ion homeostasis [GO:0055062]	transmembrane transporter activity [GO:0022857]	membrane [GO:0016020]	ko:K13783	ath:AT3G47420;	other_or_unresolved	Q9C5L3	GLPT1_ARATH	reviewed	At3g47420 T21L8.170	Arabidopsis thaliana (Mouse-ear cress)					SUBCELLULAR LOCATION: Membrane {ECO:0000305}; Multi-pass membrane protein {ECO:0000305}.	Major facilitator superfamily, Organophosphate:Pi antiporter (OPA) (TC 2.A.1.4) family	IPR011701;IPR020846;IPR036259;IPR000849;			AL096860;CP002686;CP002686;CP002686;AF325105;AF360170;	Membrane;Reference proteome;Sugar transport;Transmembrane;Transmembrane helix;Transport	GCTGCCGGTTAGTCCCGAATCTGTTGGAGTTGATTTAGACGATGATGCGCTGCTCTCACCGAAGAAAACAGGGGACGAAGGAATAACGCAGCCTATGTTGAGGATGAAATCGGGTGAGAGGGATGCCGTGGGATTCCTTCAAGCATGGAGGATTCCTGGGGTTGCCTCTTTTGCTCTTTGCCTTTTCTTTGCTAAATTGGTAGCTTACACATTGCTCTATTGGCTTCCTTTCTACATTAGCCACATTGCTATCGAGGGAAGATACTTATCAAATGAAGAATCAGGAAATTTGTCAACATTATTCGATGTCGGAGGGGTGGTTGGTGGAATCCTGGCAGGCCAC	LPVSPESVGVDLDDDALLSPKKTGDEGITQPMLRMKSGERDAVGFLQAWRIPGVASFALCLFFAKLVAYTLLYWLPFYISHIAIEGRYLSNEESGNLSTLFDVGGVVGGILAGH	n.a.
Rs_project_265226	Rs_project_265226__TRINITY_DN2178_c0_g1_i20	15.1687	0.674116	4.5704	0.00114545	0.0274412	Transcript DEG	sp|Q61908|CMC4_MOUSE Cx9C motif-containing protein 4 OS=Mus musculus OX=10090 GN=Cmc4 PE=2 SV=1	uncharacterized protein [Henckelia pumila]		sp|Q61908|CMC4_MOUSE	Cx9C motif-containing protein 4 (Mature T-cell proliferation 1 neighbor protein) (Mature T-cell proliferation-1 type A) (MTCP-1 type A) (Protein p8 MTCP-1) (p8MTCP1)	1.07e-37	PF08991;				mitochondrial intermembrane space [GO:0005758]; mitochondrion [GO:0005739]		mmu:105886298;	other_or_unresolved	Q61908	CMC4_MOUSE	reviewed	Cmc4 C6.1b Mtcp1	Mus musculus (Mouse)					SUBCELLULAR LOCATION: Mitochondrion {ECO:0000269|PubMed:7784073}.	CMC4 family	IPR027179;IPR009069;		NP_001281206.1 [Q61908-1];NP_034969.1 [Q61908-1];	Z35294;	Alternative splicing;Disulfide bond;Mitochondrion;Reference proteome	GTAGAAACCGGGACCGATTTCTATATAAACCTTCGATCCTCTTTCCAGCAAAATTCGAAGCATCGAGAATACTATTAGACGCCGATCCGTTACAGGAAATTAGGGAAGATCGTGACAAAAATGGCGCAGCCTAGTAAAGAGCCATGTAAGAAACAAGCTTGCGATATTCAAGCTTGCCTCACCAAGAACAATTTCCTTCCTCAGAGATGTAGTAGAGTGATTCAGTTGCTGCAATCTTGCTGCGAGCAATGTGACTATAAGTCAACACATTGCGCATCGGTGTCCTCTCTTCTAAAGCAAATAAACAAGTGAAGCCACAAGAATTCTTGTTCAGCCTTTTTAGCTAGAAATGGAGCCAACATTGATTCAATATCTTAGTAACATGCAATCTTGTTTGTCCTGAGACTTCTGTTTCTCCAAATTATATATATATTTTGTATAAAGAAATCTTAATTTGAGTTTGGAGGAATTATAATTTTATTGGTGGTGGTGTCGAACATTTACTTGTTGAATATATACGAACACATGCTATACTAAGGGAGAACAACTAAGAGCTCAAATTTTCTCTCTCTCTCTCTTATTGTATAATCTCTGTAATAACGATAATACTCAGCAAGATAGTTGCCTTTCGTATTGGCATTAAATCACGTCTCTTTCATTAACTATCTCTCTCATGTGCGAATTAGGGATGGAATCAAGAATTTTGATTCCAAAGTACTATAGATTTTGAAATTTTGATCAGATCGAAACTTAAATTTGCACACACACATTAGAACATATATATAAGAGAAATGGTTACTGTTCTAATGAACAGTAACGGTTCCCGTCTTTTATTTTATTTTTTTTTTATTTTTACTGTATTCTTTTTTTTTTTGTTTATTTCTTTGTTTTTGTGTTGGGTC	MAQPSKEPCKKQACDIQACLTKNNFLPQRCSRVIQLLQSCCEQCDYKSTHCASVSSLLKQINK	OTHER	Target P
Rs_project_232090	Rs_project_232090__TRINITY_DN234_c0_g1_i21	782.369	32.9929	4.57298	0.000265227	0.010703	Transcript DEG	sp|Q9XI31|GLYI4_ARATH Glyoxylase I 4 OS=Arabidopsis thaliana OX=3702 GN=GLYI4 PE=2 SV=1	glyoxylase I 4-like [Primulina eburnea]		sp|Q9XI31|GLYI4_ARATH	Glyoxylase I 4	2.71e-86	PF00903;		cellular detoxification of methylglyoxal [GO:0140041]; defense response [GO:0006952]; regulation of abscisic acid-activated signaling pathway [GO:0009787]; regulation of jasmonic acid mediated signaling pathway [GO:2000022]; regulation of salicylic acid mediated signaling pathway [GO:2000031]; response to cold [GO:0009409]; response to heat [GO:0009408]; response to jasmonic acid [GO:0009753]; response to methylglyoxal [GO:0051595]; response to nickel cation [GO:0010045]; response to osmotic stress [GO:0006970]; response to oxidative stress [GO:0006979]; response to salt [GO:1902074]; response to UV-B [GO:0010224]; response to water deprivation [GO:0009414]; response to wounding [GO:0009611]	lyase activity [GO:0016829]	cytoplasm [GO:0005737]; plasma membrane [GO:0005886]		ath:AT1G15380;	other_or_unresolved	Q9XI31	GLYI4_ARATH	reviewed	GLYI4 At1g15380 F9L1.33	Arabidopsis thaliana (Mouse-ear cress)		FUNCTION: Involved in the detoxification and scavenging of methylglyoxal (MG), a cytotoxic aldehyde produced in response to primary metabolism alteration observed during biotic and abiotic stresses (PubMed:31652571). Modulates cross-talk between salicylic acid (SA) and jasmonic acid (JA) signaling pathways during defense responses to pathogens such as Botrytis cinerea (PubMed:29852537). {ECO:0000269|PubMed:29852537, ECO:0000269|PubMed:31652571}.			SUBCELLULAR LOCATION: Cell membrane {ECO:0000269|PubMed:31652571}. Cytoplasm {ECO:0000269|PubMed:31652571}. Note=Localized at the plasma membrane during methylglyoxal (MG) accumulation, but translocates to the cytoplasm upon jasmonate (MeJA) stimulus. {ECO:0000269|PubMed:31652571}.	Glyoxalase I family	IPR029068;IPR004360;IPR037523;		NP_001031049.1;NP_563973.1;	AC007591;CP002684;CP002684;AY072377;AY114619;AK317354;AY088300;	Cell membrane;Cytoplasm;Lyase;Membrane;Plant defense;Reference proteome;Stress response	CATACGTATCCCATAATCATATTTTTGTCATTCTTAGTTTCTTCCAAGTGTCTCGCACCAAAATTTATCCTATATAAACCCGCTCGATATCACCTCTCATTTCGCCTGATACATCTCCGATAATTTCTCATATATTTTATTTATCTCCTACTTACTAAGTTTGGAAAAAAAAAGGATATTTGATATCTTGAATCTTTGAAAGATAAGATGAAGGATAACAAGAGCAACCCATTGCAGCTCTCATCTTTGAATCACATCTCTCTGGTTTGCAGATCAGCTGAGGAATCCATTAACTTCTATCAGAATGTTCTTGGGTTCGTACCTGTCAGGAGGCCTGGTTCTTTGAAATTTGATGGGGCTTGGTTGTTTGGTCATGGGATTGGGATACATTTGCTGCAATCTGAAAACACAGAAAATATGCCCAACAAAACTGTGATTAATCCCAAGGACAACCACATTTCCTTTCAGTGCGAGAGCATGGTGATGGTGGAGAAGAAGCTGACGGAAATGGGGATTGATTGGGTGCGGCAGAGAGTAGAGGAAGGTGGAATATACGTGGATCAGCTTTTCTTCCATGACCCAGATGGTTTCATGATCGAGATCTGCAACTGCGATAATATTCCGATGATACCTTTGACTGGGAAAATTGTACGTTCTTGCTCTAGATTGAATATGCAGATGGTGGCGCAGCAACAACAGCAACAGCAGATCAAGGTCCCCGTCGTACAACCTTAGGTGCCAGATGTAGTAAGTACTACGGTGTTTTCTGTTTTGCCACCCCCTAATGGCGCGGCGGTTCCAAGGATGTGTTTGTATAATGATGTTTTAATGTAATAATAAAATTATAATCGACAACTTTGTTCTCAATTTAACTTCGGTACAAAATTTTATTTCACACTAATTTTTGTACTAAAATATTGTAATTTTGTATCGAATTGAAAACTTATCTCCAATCTATCTACT	MKDNKSNPLQLSSLNHISLVCRSAEESINFYQNVLGFVPVRRPGSLKFDGAWLFGHGIGIHLLQSENTENMPNKTVINPKDNHISFQCESMVMVEKKLTEMGIDWVRQRVEEGGIYVDQLFFHDPDGFMIEICNCDNIPMIPLTGKIVRSCSRLNMQMVAQQQQQQQIKVPVVQP	OTHER	Target P
Rs_project_348107	Rs_project_348107__TRINITY_DN95866_c0_g1_i1	14.1913	0.555996	4.57373	0.00238615	0.0434384	Transcript DEG	sp|Q9LLL8|SBT4E_ARATH Subtilisin-like protease SBT4.14 OS=Arabidopsis thaliana OX=3702 GN=SBT4.14 PE=2 SV=1	subtilisin-like protease SBT4.14 [Henckelia pumila]		sp|Q9LLL8|SBT4E_ARATH	Subtilisin-like protease SBT4.14	1.61e-66	PF17766;PF05922;PF00082;		proteolysis [GO:0006508]	serine-type endopeptidase activity [GO:0004252]	extracellular region [GO:0005576]; plant-type cell wall [GO:0009505]		ath:AT4G00230;	other_or_unresolved	Q9LLL8	SBT4E_ARATH	reviewed	SBT4.14 XSP1 At4g00230 F6N15.3	Arabidopsis thaliana (Mouse-ear cress)	3.4.21.-					Peptidase S8 family	IPR000209;IPR036852;IPR023828;IPR015500;IPR034197;IPR010259;IPR037045;IPR045051;IPR041469;		NP_567155.1;	AF190794;AF069299;AL161471;CP002687;	Autocatalytic cleavage;Glycoprotein;Hydrolase;Protease;Reference proteome;Serine protease;Signal;Zymogen	TTAATTGGTATCTTCGTGCATTTGCTCTCGTATTTTATACTAGTTAATCCGAAAACATCTGTTTTCTCTCTGCAGCAACACAAATGAGCTCAAGAGTGGACAAAGACGCAGAATTCGCATATGGGTCAGGCCAGCTCAATCCAACCAGAGCAAGATCCCCTGCACTAATATATCACTTGGATGAAATCTCGTACATTCAGTTTCTATGCCACGAAGGCTACACGGGGTCGGAGTTAGGGACATTACTCCATCAGGGACCAATAAATTGTTCAAAACTGATTCCAGCGAATGGGGAAGATGCTATAAATTATCCCACCATGCAACTTTCATTGAAGGGTCATCACGTGACAAAGGTAGGGGTTTTTCGGAGGAGGGTAACCAACGTTGGGCCGCCTGTTTCCGTGTATAACGCCACTGTTAGAGCTCCGGCAGGAGTGGAGATAGTGGTGAAACCGATGAGCCTGTCGTTCAATCGGGTGCTGCAGAAACGAAGCTTCAAAGTGGTGGTGAAGGCGAAACCGATGTCGGATGGGGTGTTTAGATCAGGTTCACTTACATGGAAAAGCTTTCATCACAGTGTGAGAAGTCCCATTGTCATCACTAATGCATCGGATGAGTTGACAGCATAATTGTTGATCTGATATAATTTCAAAATAGAGTATATATTCAATTAATGGTTATTTGTGACTCTTAAAAGCATATTGTCTTTCGACCAACATCAAATAAACCATATATATGTACCGAAGAAATTCATCAAGAAACTGTAAACAAAGGTTGTGTTTACTTTATGGATAAGGATGTGATCGATAAGGTTATCCCGAATAAGACTTTTCTCCTTTTTATTGTTGCAAAAATGTACACCTTCATAGGTTATCCCGATTCGTATTTAGGAGGAAATTCTTATTTCTAGCATTGATGATCCAAATCTTGGTTTTCCTGGATTTTACGTTTTCAGTATCTCTTTGGAAGTTTTCAGTACCTCTTTGAAAGCAAGTCGTTTTGAAGACCGAGCAATGAGATAAGATCAAAATAATCTGCTCTACTAGACTTCCAACCAGACTTCCAGCAGAGTACATCTTGCAACTTTCAGAAGACTTTCTTTGGCTAATCATCAAGCTCGTAAAAAGTCATTTATGAACTCCACACCTGATCAAATATGTTAGCAACACAATAACAAGTTTTGTTAACATCAAAATCAAGATTATTCGGGTTCCCATGCATCCCGTAAAT	MSSRVDKDAEFAYGSGQLNPTRARSPALIYHLDEISYIQFLCHEGYTGSELGTLLHQGPINCSKLIPANGEDAINYPTMQLSLKGHHVTKVGVFRRRVTNVGPPVSVYNATVRAPAGVEIVVKPMSLSFNRVLQKRSFKVVVKAKPMSDGVFRSGSLTWKSFHHSVRSPIVITNASDELTA	OTHER	Target P
Rs_project_282061	Rs_project_282061__TRINITY_DN65264_c0_g1_i11	25.5381	0.875752	4.57494	0.000124362	0.0064891	Transcript DEG	sp|O80934|Y2766_ARATH Uncharacterized protein At2g37660, chloroplastic OS=Arabidopsis thaliana OX=3702 GN=At2g37660 PE=1 SV=2			sp|O80934|Y2766_ARATH	Uncharacterized protein At2g37660, chloroplastic		PF13460;			copper ion binding [GO:0005507]; oxidoreductase activity [GO:0016491]	apoplast [GO:0048046]; chloroplast [GO:0009507]; chloroplast stroma [GO:0009570]; endoplasmic reticulum [GO:0005783]; thylakoid [GO:0009579]		ath:AT2G37660;	chloroplastic_or_plastid_annotation	O80934	Y2766_ARATH	reviewed	At2g37660 F13M22.16	Arabidopsis thaliana (Mouse-ear cress)					SUBCELLULAR LOCATION: Plastid, chloroplast {ECO:0000305}.	NAD(P)-dependent epimerase/dehydratase family	IPR016040;IPR036291;IPR044163;			AC004684;CP002685;AY042827;AY081456;AY085201;	Acetylation;Chloroplast;Plastid;Reference proteome;Transit peptide	GGTTGGCGTGCCGGATCCTTCAGGCTTCGATGCAAGGTCGAAAGCCTTGAATTTAGCCTCCTCAATGTTCAGTGCCTGTATGCAGACTTCTGCAACATCAGCTCGAGTAATTGTCTTTGTTTCCGTCTTAAGAAGTTCGTCATCCTTCCCAACAAGTAACTCTCGCTTACCGCCATCTGTATCTTGCAAGCCACCCGCCCTAGCCGACACAGGAGACGAAGGACCACGACAAAAGTAAGCGATATCTACGAATCTATTGCTTTAAGTTCTACCTATTAACATATTTTCGAGCTATAGAAAGCTAAAATATGGCTGTACCTAATTATGGTATATGGGACACCTGAGTCAGCCAAGTATTGTTCAGCCTTCCTCTTCCAAACCCGTGATCAAAATAGTATTTGGTTTCCCATCAATGTTTTGGTGTTAAAGGAAAATACTCATGTGCTTTTTCGACATGAAAAGAGGTGGAAACGTGTTCAAACCAAGATTTTTCCGTTTCCCAAACTATTTAATGGGTGGTTGTCATCAGTTCCTCCCATCGATCCCACCAAAACAATTTGCTTTACCCCAGCAGCTTTGGCGGCATCTATTTGGTTCTTCTGTCCAAGCCAGTCAACCTGTTCGGGGAATGCTCCATCTTCAAAATAAAACTCAGGCCTTCCAC	MVYGTPESAKYCSAFLFQTRDQNSIWFPINVLVLKENTHVLFRHEKRWKRVQTKIFPFPKLFNGWLSSVPPIDPTKTICFTPAALAASIWFFCPSQSTCSGNAPSSK	OTHER	Target P
Rs_project_295854	Rs_project_295854__TRINITY_DN10704_c0_g2_i10	14.912	0.674116	4.57596	0.000188144	0.00858568	Transcript DEG	receptor-like protein kinase 4 isoform 1 [Dorcoceras hygrometricum]	receptor-like protein kinase 4 isoform 1 [Dorcoceras hygrometricum]	receptor-like protein kinase 4 isoform 1 [Dorcoceras hygrometricum]			8.28e-18								other_or_unresolved																	TTTCATCTTTCCCTCTTGATATGTCTTTGTCCTGGCTATTTGAACATCAGGCTGAAGAAAATAGAAGTTGGGTAGCCAAGACACATCTCTAACCTTACATTTAACCTCCTCTTCAGTTTCTGTTCGGGTTCCACAACCTGGTTTGCGTCTTCCCAAAGCAGCAAAACATAAAGAATTTACAAAATTCATTAACATAAAACAAAAAAATTACCAAAATCATGTCAGGCGGTTGCGTTCGGCGTTCAAAATGAAAAGCATATCACTGAGTAATTTTTTTTCTAAAATTTATATTATATATATACATTTTTAAACTAAATTGCTCCATCCGCCATTTTCTTATACAAATGAGAACTATAAAGAAGAATTCCATCAAAAGCACAATGGGAAAGTGGAATTTAAATGGCAGTCAAGTTATAAATAGAAAACGAAAATCAATCGCACCGACAAAGATTGTTTTATATCTAAGAACATCAAATGACCAGTCCAAATTTTAATAATTATAAGTAAATAGCAAAGCTGTGAAGAAACATTATTCCTTGAATTTCCTGTTGCAGAGCGATGGAGGCTGGAGGAATTCGGACCAAAGATGGGGAGGAAAATACCCAACAGCGGCTCAATCCCAGTCAAAAAAGAACGTAAGAAACATAGAGATGCCGGAAAAAGCAGAATAAAGAATCTAAATGCTATTGGAGCATTTTAAGGTGGAATCAGAAGGAAGAGGAAGGATGGAAGACGACGCCGTTTTATGCGAGAAGAAGGAGAAAGGCCGAGGAATACGCCGGCGTTTTCTTCAGAAGGGATGGCTATTGGGCCAAATTCAGGCAAATGGAAAAGTAGAAATAAGTGGCATTATCGTACATATGAAGAAGATGCAAATCAGAATCCA		n.a.
Rs_project_386898	Rs_project_386898__TRINITY_DN83172_c0_g1_i1	22.1029	6.16756	1.89728	0.0014525	0.031841	Transcript DEG														other_or_unresolved																	CGCCCAAGGAGAGAATGTGCGCTGTTCTTCAACTTCTTCGTCTTCGCTTAAGTGTTACCGTCCCAAAAATCTTTGTAATAGGAAAGTCCACTTTCCAAGCTGCAATTCACCTCAAGAAATCGATTTTGAGTTAAGAATCATTACGGCTTAAATAAGATTACAGCTTATGAACTCGTAGGGACTCTTGCAAAGTTGGGTATAAATCATGCGCTTGAAGCATGGAAGTAAAAACAAACTAACCTTACCACTGCATCCCATGAAGGCATTCGATATGGCATGACCGGCCCAAGAAGAGCAACATTTTGAGGACTTTGGAGTATATTCGCCTCACCAGAACGCAATTGTTGGGGCCGAATTTGAGGACATTTGTTCAAAGTGGCTTCCTTTCCTGGTGCCGTCAAACCCACTATGAACCCCAGTCATCACCAGGTCAATCAAGTCATGAAGTCAAGAACGGTGCGCTGTTTGATATCCTTGAAGACTCTCATATTGTAAAAGCTTCCATGGTAACTCAAAGCCGTACAAAGCAAAAGGAGATATTGCATCATGCTAGCCAGCTACAACTCACGCCTTCCCAAGACACCATCAGTATTTTGCTTCTTTTGTAATCCAAGTT		n.a.
Rs_143130	Rs_143130__Cluster-14775.87111;orf1	113.641	4.71362	4.58002	2.34524e-06	0.000456224	Transcript DEG	Triglyceride lipase-cholesterol esterase	triacylglycerol lipase 2-like [Primulina eburnea]				9.46e-108								other_or_unresolved																	TATTCATCTGGGGGAGAAGATAGGGACATTATTCATCCCAGGTCTCCTTTATCTCAGAGTTCTCGAATCTCGAGAGAAAACAGTTTTCCCAAGATTGTTGATAGGAAGAGACATTGGGTTGGAGGAATGCTTTCATGGCTTCTGTTACCCTTGAGAGTTCTTTTGGGAATTCCAAAAATTCTTTTCAGTTTGGTTTCTCGCCGAGCTTCTAAAACCCCTGTTAAAGCCAGAAACTACCGGCCTTTAACAGTGCGTTCGCCAAGGAGATTGCAGTCTCTCAAGGATCACGTTGTACAACCGGCCACTGACCGTAGACGCGGTGTTGTTGAGGATCTCCACCTTGGTATAGAGATTTTCATTGAGTCAGTATTTGATAACGTTCACAAGGCAGCCCATTGTCTTCTAGCTCCTGCAGACACCATCAGTAGATCACTTAGATGGTTCTCTTCTCGAGGCAGTGGTCATGAAGATACTCCTGGTGGTGGATTGGGCATCTCTGTCTGTGCAGCTGTTCTCGCGGATAATGATCCTACTCCTACAGAGAAAAGGACAGCATTTCCTAACTCTCACAATACAGATGCTCGGACATGTCGAGATGTCATAACAGAGCTTGGGTAA	YSSGGEDRDIIHPRSPLSQSSRISRENSFPKIVDRKRHWVGGMLSWLLLPLRVLLGIPKILFSLVSRRASKTPVKARNYRPLTVRSPRRLQSLKDHVVQPATDRRRGVVEDLHLGIEIFIESVFDNVHKAAHCLLAPADTISRSLRWFSSRGSGHEDTPGGGLGISVCAAVLADNDPTPTEKRTAFPNSHNTDARTCRDVITELG	n.a.
Rs_project_259506	Rs_project_259506__TRINITY_DN18742_c0_g2_i1	4.14419	0	4.58062	0.00300549	0.0499881	Transcript DEG														other_or_unresolved																	CGATATTCACTAATACCTCCTCCCCCAATAAATCCCACGAGGTGTCATGGTCAATCAACTTGATTATCATTGTCATGAATGATGTTAATTATTAATGTTTTTCAAGGCTTTTATTTTGTTGCAAACATCATGATAAAATAATAGTAGTTACTAAAAAATAGATGTATTTGATTAATCAGAACTCGAGAACATGAATTAATGTTGTGGCAATTGGAGCAATCAAATTGTGGACTAAGAAAATATAATGTCACTTGAGTGTGTTTGTGCTGAAGGCTTTTATTTCAAATCTAGGATCTAAGTCATTTGCACTTGTTTAGATATTCTTTCCATGAATTCATATTCTTACATGACCACTTTTAGTTTTTATGCCAATCATTTGAATGCATCAAATTTATGACCTTACCTCCAAATCTATTTACAAAATAATATCTTGTACTAAAAACATATAATGCAACTCCTTGCGTAATGCTATTTTAATAAATGAAGATCATTGTTTTTAAATCCAAATTTGTCTAGGGTCGTTGACCCAATTTTCCCAAGCATTTGATAGTCTCCAAACATACTAAATTGTGTTGGAAATCATGAACATGCCATTTTTTCTTAAGTTCAAACATAATTTAACTTGGAAATGACTAATTAAAATCCTCTGTAACTTGAGAGTTATTTACTTCCACCATTGTCCTTTTGGCTGTCGAAAATTGATCTTTTCAGGTTTGGTAGGTTCATTTTTTCCCGTGTCGTGGTTTACTTTCTTGTCCCAA		n.a.
Rs_149300	Rs_149300__Cluster-14775.73331;orf1	13.5439	0.437876	4.58141	0.00102699	0.0256417	Transcript DEG	Hypothetical predicted protein	uncharacterized protein [Henckelia pumila]				3.27e-54								other_or_unresolved																	TACAATTCCCTTGTCATATCTAACAAGAATTTGGTTACCAATCAATTACAGGAAGGTTTCGTTGATCAACCAGTCACACAGTATGCCTCGTCGCCCCCTTTTTTTTCAGGGTCACCGCCGAGTCGAGTATCTAACCCACTAATCCAAGATTCACGTTTCGGAGATGAGAAATTCACCCCGGTTTCTCCACGAGCCATCCGAGCCCCATCAGGGCTCGGACCATCCCCATCCTCAACCCGGAAAGGTGGATTTGTCCGTGCTAACTTCGGTAGCAATCCGTCTGTTCGGGTCGAGGGATTCGATTGCCTTCACAGGGATCGACGTAACAATAGCATCCCTGCCTTGGCTTGA	YNSLVISNKNLVTNQLQEGFVDQPVTQYASSPPFFSGSPPSRVSNPLIQDSRFGDEKFTPVSPRAIRAPSGLGPSPSSTRKGGFVRANFGSNPSVRVEGFDCLHRDRRNNSIPALA	n.a.
Rs_project_277016	Rs_project_277016__TRINITY_DN59065_c0_g2_i1	23.2093	1.07016	4.58412	0.000307442	0.0117781	Transcript DEG														other_or_unresolved																	TTTAAATAGGTAGGGAGTTGAGATAAAGAAAATGTGTTGACTAGGGAGTGGAAACAAAGATTCTTTGACTTAGGGAGTGATGTTGAAGAAAACTTAGGAAGAAGGATTTTAGGTGAGTTTGCCCATATTTTAAACTCCTTTTTCTTGTATGGTTTTATTCAAATTGAGCTTAGTTTTTCAAAAAAAAGAAATTGATATTTGAAGTTCCTTTGTATCTTTTTAATTTTTATTTTTTTTTTGGAAGCTGCATCTTTTTTAAAATCTTATATTGTTGTCTGAAGTCTATTGTTGTCTGAAGTCTAGTCAATATATTTCACAAGTTTATTTTTCATATATCAAAGGATCAGCTTCAAACAAACAATAACAACTAAACCTTTTAATCCCAATGAATTGTGGTAGGTTACATGAACAATAAAGGGTATTACATCGTGTCGGACGTATGCGTCAGTCTTCTCTAAATGCTTCTTTCGGTCAGAATATCCTCTTGAATCCCCTTGCACTCTACTCTAAGTCATTGCTTATAACTTCGAGCAATGTTTTTTTTGGTCGTCCCC		n.a.
Rs_project_255213	Rs_project_255213__TRINITY_DN1829_c1_g1_i11	49.4411	2.00505	4.58495	0.00021466	0.00933505	Transcript DEG	FCS-Like Zinc finger 15	FCS-Like Zinc finger 17-like [Primulina huaijiensis]	FCS-Like Zinc finger 17-like [Primulina huaijiensis]	sp|Q9FH22|FLZ15_ARATH	FCS-Like Zinc finger 15	2.87e-24	PF04570;			zinc ion binding [GO:0008270]	nucleus [GO:0005634]; P-body [GO:0000932]		ath:AT5G49120;	other_or_unresolved	Q9FH22	FLZ15_ARATH	reviewed	FLZ15 DUF581-17 At5g49120 K20J1.9	Arabidopsis thaliana (Mouse-ear cress)		FUNCTION: May act as an adapter to facilitate the interaction of SnRK1 complex with effector proteins, conferring tissue- and stimulus-type specific differences in the SnRK1 regulation pathway. {ECO:0000269|PubMed:24600465}.			SUBCELLULAR LOCATION: Cytoplasm, P-body {ECO:0000269|PubMed:29945970}.	FLZ family	IPR007650;		NP_199723.1;	AB023028;CP002688;	Cytoplasm;Metal-binding;Reference proteome;Zinc;Zinc-finger	ATTCTCAAAAGATCAGATCAACAAATGATCCAAGACCCAAGAGCAAAATCAAACAAACCAAAAACTCCAACTACAAAAGAAACAAAAAAAGAAAAGTAAAGAAAACAAAACAGATTCCCCATTTCCATTTTGGGCACCAAAGCCATGGCTTCATTCTAGGTAGCACCCCAAAAAAAGGAAGGGCATCAAGGTCACAACCGGAATTTCAACAGGGGCAGAAACGGAGAAAAGTAAATCATGGGAACCAGTGTATTCTTGCCCCCTTCCCACAAGATGGTGGTGAGGTTAGATTCACTTGCTGCTGCTGAGGTTCTTTCATGGCAGCTAACGAACAGTTGTACTCTTTGGTACCACCACTCTCCTCTTCATCCATGAATATCTGTCTGGACCTGCACTCCACACTGCAAAACGCCATATCCCCTTTGT		n.a.
Rs_16620	Rs_16620__TRINITY_DN66234_c0_g1_i3	80.4403	3.42941	4.5852	0.00202865	0.0392378	Transcript DEG	putative salt tolerance-like protein-like;	B-box zinc finger protein 22-like [Primulina huaijiensis]		sp|Q9SYM2|BBX22_ARATH	B-box zinc finger protein 22	5.39e-84	PF00643;		anthocyanin-containing compound biosynthetic process [GO:0009718]; chlorophyll biosynthetic process [GO:0015995]; chloroplast organization [GO:0009658]; DNA-templated transcription [GO:0006351]; photomorphogenesis [GO:0009640]; regulation of DNA-templated transcription [GO:0006355]; shade avoidance [GO:0009641]	DNA-binding transcription factor activity [GO:0003700]; transcription cis-regulatory region binding [GO:0000976]; zinc ion binding [GO:0008270]	nuclear speck [GO:0016607]; nucleus [GO:0005634]		ath:AT1G78600;	other_or_unresolved	Q9SYM2	BBX22_ARATH	reviewed	BBX22 DBB3 LZF1 STH3 At1g78600 T30F21.7	Arabidopsis thaliana (Mouse-ear cress)		FUNCTION: Acts as a positive regulator of seedling photomorphogenesis and light-regulated inhibition of hypocotyl elongation, independently and in concert with HY5 and BBX21 (PubMed:18182030, PubMed:18540109, PubMed:18796637, PubMed:21427283). Acts as a positive regulator of de-etiolation and influences chloroplast biogenesis and function through regulation of genes encoding chloroplast proteins (PubMed:18182030). Acts downstream of COP1 and plays an important role in early and long-term adjustment of the shade avoidance syndrome (SAS) responses in natural environments (PubMed:21070414). Regulates the expression of genes responsive to light hormone signals which may contribute to optimal seedling development (PubMed:21427283). {ECO:0000269|PubMed:18182030, ECO:0000269|PubMed:18540109, ECO:0000269|PubMed:18796637, ECO:0000269|PubMed:21070414, ECO:0000269|PubMed:21427283}.			SUBCELLULAR LOCATION: Nucleus {ECO:0000269|PubMed:18796637}.		IPR051979;IPR049808;IPR000315;		NP_565183.1 [Q9SYM2-1];	AC007260;CP002684;AY093108;BT006324;AY087387;	Activator;Alternative splicing;Metal-binding;Nucleus;Reference proteome;Repeat;Transcription;Transcription regulation;Ubl conjugation;Zinc;Zinc-finger	AAAATAAGATGAAGATACAGTGCAACGTTTGCGAGGTGGCGGAGGCGAACGTCCTTTGCTGCGCAGACGAGGCGGCGCTGTGTTGGGAGTGTGATCAGAAAGTGCACAACGCCAACAAGCTCGTCAGTAAGCATCAGAGGGTTCCGCTCTCTGGATCGCATACCCAGATGCCCAAGTGTGATATTTGCCAGGAAGCTATTGGCTATTTCTTTTGTCTGGAGGACCGTGCTTTGCTTTGCAGAAAATGTGATGTCGCCGTACACACCGCAAATTCCTTGGTGTCATTGCATCAGAGGTTTTTACTCACTGGAGTGAAAGTAGGCCTTGAAGCTACTGAACCTGGTTCTTCACTATGTTCGGGAGAGACTCTATCTAATGAGAAAATCTCTAAACCGGATTCTTCTCTTCCTAAGAGGCAGAAGACCACCCAAGTCTCATCAACTGGTCAAACTAGTGAAAATCTACAAGTCCCAGTTAGTGTAGCTGAAGATTTTTCATCATCAAAGCTTCCTTTTGCTGGAGTTTCTGCAACTGGAAGTATTTCATCATGGCAGATGGATGAATTTCTTGGATTTGGTGATTTCGATCAGAGTTACAATTTCATGGATAATGGCTCATCTAAGGCAGATAGTGGGAAGCTTGGAGGTTCAGATTGCTCCCCTACCGTACAAGTTGCTGATGGAGAATTTGATGGTGATGAATATATGGGACATGTCCCGGATACATTTTGGACGGTGCCACAGATTCCTTCTCCACCCACGGCATCTGGACTTTCCTGTCCTAAAACTTATCAAAGTCCTTCCGATTCTGCTGCCTTTGTTCCTGACATATGCTCCTCAACCTTGC	NKMKIQCNVCEVAEANVLCCADEAALCWECDQKVHNANKLVSKHQRVPLSGSHTQMPKCDICQEAIGYFFCLEDRALLCRKCDVAVHTANSLVSLHQRFLLTGVKVGLEATEPGSSLCSGETLSNEKISKPDSSLPKRQKTTQVSSTGQTSENLQVPVSVAEDFSSSKLPFAGVSATGSISSWQMDEFLGFGDFDQSYNFMDNGSSKADSGKLGGSDCSPTVQVADGEFDGDEYMGHVPDTFWTVPQIPSPPTASGLSCPKTYQSPSDSAAFVPDICSSTL	n.a.
Rs_project_291960	Rs_project_291960__TRINITY_DN28285_c0_g2_i1	57.734	18.4854	1.6651	0.00146792	0.0320225	Transcript DEG														other_or_unresolved																	TATACAGTGGGTAGAATCAACATGCAGAGGTAAACAAACAATATAAACCAGCCTTCTCAACACGACACCAGTACCATAACAAAACCCAATTTGCTTGACTTTTGGTGTGCAAAAATCAATAATTATAATTAAGCTAACTTGGCCTACAACAACCGATGAGGAGGAACCCAAAAAAGAAGTACAAGATGCAGGTAGTGGCAGGCACAATAACCAAATTTAAGTTCCATTTTCAGTTGTAGAAAGTGCAAATCATTTAAATGGACGCAAAGATATGCAAAAACATTAAAAAAAAATTAAAGTGGAAAACAAAATAAAAATACTAGGGCAGAAATACATTTGAAAAAACCGTACTCTTGCTCTATTTATTCATATGCAGAATATTTATGTATGTTTTACACTCTATACAAATCCCTGTTTTATACACCCATGACATGCATAATGAAGAATACCAATAAATAGTTACTTGAATGTGCCACAAGCCCAATATGAAGTCTGTAATGCACGCTGGTATTACAAAGGCATTCCTAGTCTGTGATAACATGTGCATAATGCTGTCACAATGAAATCCATGTGAACGTGTAGGTCATGTTCAGCAGCATATGCAAGGGAAAAGCATACATAAACATAGCACCCTTCTCTGTGGAGCAAATGATTTCTTAAATAAAAACAAAATAATATGAGGAAGAGGACATTAGCCCTGAAAGCAAAACAAACAAGAACATCCTGAACCACCCAAAAATAATAAATTTAGCAAAGGAACACATCACTACATCCAGAGTCTATCTGGATGGATGCAGTGTTTTTTCCCGTAAAATTTTCCAAAACCCCTATCTAGGACCAACTCTGGAATAGATGCTTGCTGCAACAAAAAGGCATTCAAAAAATCGAGTTCATGCAGCATAATGAAATATGAAAAAGGCAATGTTCCTCGCAATAAGAAAGCATTAAAAATAATGACCAAGTAGCATAACCAAATCTGAAAAACAACTTTCTTCTATGGATTTCTCGAAAAGAAATCCAAATTTCAGTGCAATAACAATGTGTTTTAGTGATCATGGATCTAAACAAGGTGCTCAATTTGAAACACATACCTAATTTTTCCGTGGAAGGAAATTTTAATATCTCAGTGGGTAAAATCAACAAACATGCAGAGGTAAACAAGTAATATAAACCGGCCTTCTCAACACGACACCAGTACCATAACAAAACCCAATTTGCTTGACTTTTGGTGTGCAAAAATCAATAATTATAATTAAGCTAACTTGGCCTACAACAACCGATGAGGAGAAACCCAAAAAAGAAGTACAAGACGCAGGCAGTGGCAGGCACAATAACTAAATTTAAGTTCCATTTTCAGCTGTAGAAAGTGCAAATTATTTAAATGGACGCAAAGATATTCAAAAACATAAAAAAAAAATCAAGAAATGGAAAACAAAATAAAAATACTGGGGCATAAATACATTTGAAAAAACTGTACACTTGCTCTATTTATTCATATGCAGAATATTTATGTATGTTTTACAATCTATACAAATCCCCATTTTCTTATACACCCATGACATGCATAATGAAGAATACCAATAAATAGTTACTTGAATGTGCCACAAGCCCAATATGAAGTCTATAATGCATGCTGGTATTACAAAGGCATTCTTAGTCTGTGATAACATGTGCATAATGCTGTCACAATGAAATCCATGTGAACGTGTAGGTCATGTTCAGCAGCATATGCAAGGGAAAAGCATACATAAACATAGCACCCTTCTCTGTGGAGCAAATGATTTCTTAAATAAAAACAAAATAATATGAGGAAGAGGACATTAGCCCTGAAAGCAAAACAAACAAGAACATCCTGAACCAAGTAAATTTGTAAAAGTTACAAATATATGCCCAAAAGCAAGCCGAAAACAGATCTAATGCAGCAGCGAAAGTAACGCACAGAAGTAAGCAAAAGAATCCAAATAGAAATGATTCAGTGACCAATCCAAAAAATTTGCAGGCCACCCTCAAAAGCAGGTAATATCCCGCGCATACATGTATACTCTCAAACTTTCGACGTATCACCTGTCGAGG		n.a.
Rs_project_263246	Rs_project_263246__TRINITY_DN21460_c0_g1_i6	21.5167	0.863486	4.58768	2.7902e-05	0.00245738	Transcript DEG	Scarecrow-like protein 3 (AtSCL3) (GRAS family protein 5) (AtGRAS-5)	Scarecrow-like 3 [Dorcoceras hygrometricum]	Scarecrow-like protein 3	sp|Q9LPR8|SCL3_ARATH	Scarecrow-like protein 3	7.34e-39	PF03514;		DNA-templated transcription [GO:0006351]; regulation of DNA-templated transcription [GO:0006355]; response to gibberellin [GO:0009739]	DNA-binding transcription factor activity [GO:0003700]; sequence-specific DNA binding [GO:0043565]	nucleus [GO:0005634]		ath:AT1G50420;	other_or_unresolved	Q9LPR8	SCL3_ARATH	reviewed	SCL3 At1g50420 F11F12.22	Arabidopsis thaliana (Mouse-ear cress)		FUNCTION: Probable transcription factor involved in plant development. {ECO:0000250}.			SUBCELLULAR LOCATION: Nucleus {ECO:0000305}.	GRAS family	IPR005202;		NP_175459.1;	AC012561;CP002684;AY056154;AY091260;AF036301;	3D-structure;Nucleus;Reference proteome;Transcription;Transcription regulation	AGATGCTAGGCGAGGAGATTAAGAATGTTATAGCTTGCGAGGGAACGGAGAGGAAAGAAAGACACGAAAAGCTCGAGAAATGGAGCCAAAGATTCGAGTTGGCTGGTTTTGCGAGTGTACCTTTGAGCTATTACGCGATGCTGCAAGCGAAAAGATTGCTGCAAAGTTATAGCTGTGATGGATATAAGATCAAAGAAGAGAATGGCAGCGTCGTGATTTGCTGGCAGGATCGACCCGTTCTCTCTGTCTCGGCTTGGAGATTTAAGAGGTGAAATCTTGATCGATTCGCGTCGTGTTAATCTTCCTTTTGAAGCTTGTCAAGAAACACTTGATCCTGCAGATGTATAAATCTTTAGTAATGTACCGTTTTAACTTCGATATTTCAACTCTTTCTTCACTTTCTGCTTTTAGATTTTCAATTTTTGTGATCAACTTAGTGTTACAGGAATGTAAACTTGCTTTTTACCTGCACTTGAGTTATCCGTGTTCAGCCATATAGTATTCCTTTTGGGACAAGCACGGGGGAACCTAAAGGTTCAATAGAAATGAAAACTTGCACAAATTTCACCATTGGAACTTAAATTTCTTTTCATGTGAGGTTGGGATGATTCCCTTACATTTTCTTAGTTGTATTTAGTTCTTAGTCCTTGTCCAAGATCTCTCATACTGCTAGTACAAAAAGGTTTAGCCGAATGAATTCTGTTGGTTGGTTTGATGTTGTCATTGTAGACAGTATTTTTGGGGATATGGTATACAATGGTTTTTACCCTCTCACGCTAAGTCACACAAGGCAGGTGCATGGGCGGATGCCGATGTACCTGCGTCAATTTTAAAAAAAATTCAGTGCGGGTTCGCCTATTAGAAAATTATATATATATTCACACTTATGAAATAAAGTTAAATATACCTAATGCACATCATATTTGATAAAACTTACATCGTATTATTTACAGTACAATTCGAATCTTTTGTTTGATCAAATATGATGTGCATTAGGTA		n.a.
Rs_project_221774	Rs_project_221774__TRINITY_DN41036_c0_g1_i1	13.516	0.437876	4.58875	0.00143357	0.0316022	Transcript DEG	Retrovirus-related Pol polyprotein from transposon TNT 1-94 [Includes: Protease (EC 3.4.23.-); Reverse transcriptase (EC 2.7.7.49); Endonuclease]	secreted RxLR effector protein 161-like [Primulina eburnea]	Retrovirus-related Pol polyprotein from transposon TNT 1-94	sp|P10978|POLX_TOBAC	Retrovirus-related Pol polyprotein from transposon TNT 1-94	4.25e-16	PF13976;PF22936;PF14223;PF00665;PF07727;PF25597;PF00098;		DNA integration [GO:0015074]; proteolysis [GO:0006508]	aspartic-type endopeptidase activity [GO:0004190]; endonuclease activity [GO:0004519]; nucleic acid binding [GO:0003676]; RNA-directed DNA polymerase activity [GO:0003964]; zinc ion binding [GO:0008270]				other_or_unresolved	P10978	POLX_TOBAC	reviewed		Nicotiana tabacum (Common tobacco)	2.7.7.49; 3.4.23.-		CATALYTIC ACTIVITY: Reaction=DNA(n) + a 2'-deoxyribonucleoside 5'-triphosphate = DNA(n+1) + diphosphate; Xref=Rhea:RHEA:22508, Rhea:RHEA-COMP:17339, Rhea:RHEA-COMP:17340, ChEBI:CHEBI:33019, ChEBI:CHEBI:61560, ChEBI:CHEBI:173112; EC=2.7.7.49;				IPR043502;IPR025724;IPR001584;IPR054722;IPR039537;IPR012337;IPR036397;IPR013103;IPR057670;IPR001878;IPR036875;			X13777;	Aspartyl protease;Endonuclease;Hydrolase;Metal-binding;Nuclease;Nucleotidyltransferase;Protease;Reference proteome;RNA-directed DNA polymerase;Transferase;Transposable element;Zinc;Zinc-finger	GCTAGTCATTTTTGCCTATCCAAGGACCAGTCCGTCAGACGGAGGAAGAAAAAGAATCCATGGCTAAAGTTCCTTACGCGATGGTTTGTACAAGGCCAGACATTGGCCAGGCAGTGGGAGTTGTCAGCAGGTTTATGTCAAATCCAGGAAAGGCTCATTGGGAAGCAGTTAAGTGAATTTTGAGGTATCTACGAGGCACTGTAAATAAGTGTTGTACTTTGAAAAAGGAGAACTAAAAGTACAAGGTTACGTAGATGCAGACTATGGAGGTGATGTCGATCACCAAAGAAGCACCACAGGTTATATATTCACTGTTGGAACTACAACTGTTAGTTGGATGTCATAGGTACAAAAGATTGTAGCCTTATCAAC		n.a.
Rs_111885	Rs_111885__Cluster-14775.82932;orf1	320.821	13.3464	4.59116	0.00147425	0.0321185	Transcript DEG	AWPM-19-like family protein	membrane protein PM19L [Primulina eburnea]		sp|Q6L4D2|PM19L_ORYSJ	Membrane protein PM19L	3.31e-109								other_or_unresolved																	TGCAAATCTGTCTACCTGTGTGAGCTATATCTACATACGTTGTCGTTTCCTTTTATCCGCACAAGAATTTATTATATATATATAGACATTTCTGTTACTGGTTGGGAGGTGGGTTTTCTTACAAAAGAGATTTTCGAAGAAAAAAATAAAGAGAAAAATATGGCGAGAGCAGTTGCGAGGACCTTGGCAGCTCCATTGCTGTTTCTGAACCTGATTATGTATTTTCTTGTGTTGGGATTTGCGAGTTGGTGCATCAACAGGCATATCAATGGCACAACAAATCATCCAAGTATGGGAGGAAATGGTGCGACACCATACTTCTTGACATTTTCTATACTAGCTGCTGTTTTGGGGATAGTTTCGAAAGTTGCCGGCGGAGGCCATCTCAGAGCTTGGAGGAGTGATAGCCTTGCCGGCGCCGCTGCAACCGCCGTCGTCGCTTGGGCTGTCACTGCTTTGGCTTTTGGATTGGCGTGCAAGGAGATAAACATAGGAGGATACAGAGGATGGAGGCTAAAGGTACTGGAAGCCTTCATTATAATTCTTGGAGTGACCCAATTGCTGTACGTGATGTTGCTGCACGCCGGGTTCCTGAGTAGCCGATACGGACCCGGATACAGAAACCACGACTACGGCACGGGGCCTGGGGGTGAACCAGTGACCAAAGGTGCAGGTGGTGCTACTGGGACAAGGGTCTAA	CKSVYLCELYLHTLSFPFIRTRIYYIYIDISVTGWEVGFLTKEIFEEKNKEKNMARAVARTLAAPLLFLNLIMYFLVLGFASWCINRHINGTTNHPSMGGNGATPYFLTFSILAAVLGIVSKVAGGGHLRAWRSDSLAGAAATAVVAWAVTALAFGLACKEINIGGYRGWRLKVLEAFIIILGVTQLLYVMLLHAGFLSSRYGPGYRNHDYGTGPGGEPVTKGAGGATGTRV	n.a.
Rs_project_322577	Rs_project_322577__TRINITY_DN1148_c0_g1_i1	3677.61	152.728	4.59168	2.46519e-08	1.71953e-05	Transcript DEG	sp|P22241|DRPD_CRAPL Desiccation-related protein PCC27-45 OS=Craterostigma plantagineum OX=4153 PE=2 SV=1	desiccation-related protein PCC27-45 [Primulina eburnea]		sp|P22241|DRPD_CRAPL	Desiccation-related protein PCC27-45	6.44e-69	PF03168;		cellular response to desiccation [GO:0071465]; cellular response to salt [GO:1902075]		cytosol [GO:0005829]			other_or_unresolved	P22241	DRPD_CRAPL	reviewed		Craterostigma plantagineum (Blue gem) (Torenia plantagineum)						LEA type 2 family	IPR045043;IPR004864;IPR013990;			M62990;X69883;	Stress response	ATATAATATAGATTATTTCAAACAAACAAAAACAAATTTGTGATCATAATTTTGGACAAAAAGATAAGATAAGATGAATTTGGTGAACAAGGCTAAGGATTATGTAACAGATAAAGTGACAACCATGAAGAAGCCAGAAGCATCGATTAAGGACGTTGATCTGAAAGACGTAAGCCGTCATGGGGTCACTTATTTGGCTAAGATCTGCGTTCACAATCCTTACGACGTCTCCGTTCCCGTCTGCGACATCAAGTACTGCCTCAAAAGCGCCAACAGGGAAATAGCTTCGGGTAACGTTCCGGATCCAGGATCGTTGAAAGGGAACGACGATACGATGCTAGACGTGGGAATGAAGGTGGCTAGCGACGTGCTGATGAGCTTGATAAAGGATATAGGGTCAGATTGGGATGTGGACTACATGCTGGAAATCAAACTTATTGTGGATCTACCTGTCTTCGGGAACATTACTCTTCCCCTTACTCAGAAGGGAGAGATGAAGATTCCTAGTTTCTCCGATCTTTTCAAGTAAATATATATATATATATATATATGTTTTTACGAGGAATTAGTTATCATGTATACTGGAATTCATGATAATAATGGGGGTCCGATACGGTGTGATGATGTCTTGTACTGTTAAAACTTTTTCTATGTATATTACAGCTATGAATAAAGGATTTGGGAATCAGCATTTCATGGTATGTTTATAGTTGATGTTTGTGAGAATATAAAACAAGTTTTAGTAGTTTTTGGATAAGTGATTAAGGGTGGTTCCATGTCCAGTGATCTCGGAATTGATCCGATGCGGTGAGAAATCGGATCGAATTCGGTTCTGGGTCTTTAACCATTTTTGGGTGGTTTTCGGTTCTATCCAGTACCAGTAATTCAATTTTTTATAAAAAAAAATTGAAAAAATTACATGACCGATCGTGGAAATCCCGTTTTAATGGCAGTAAGTTTATCAAAATAAAATGTTTCGTTTTTTTAAATACAATATTCATAACAAATTAAAATTATTCTTCTTTCATTTGATAATATGAAATGTTTAAAAAAATAAT	MNLVNKAKDYVTDKVTTMKKPEASIKDVDLKDVSRHGVTYLAKICVHNPYDVSVPVCDIKYCLKSANREIASGNVPDPGSLKGNDDTMLDVGMKVASDVLMSLIKDIGSDWDVDYMLEIKLIVDLPVFGNITLPLTQKGEMKIPSFSDLFK	OTHER	Target P
Rs_project_282602	Rs_project_282602__TRINITY_DN2284_c1_g1_i1	153.924	6.44548	4.59328	0.000217939	0.00941647	Transcript DEG	Uncharacterized Ramonda serbica protein	uncharacterized protein [Primulina huaijiensis]				3.04e-40								other_or_unresolved																	TACACTTATATTTTACTCATATACTATTCTACCTTCTTTTTTTTTTGTACTACAAATATTAGAACTGTTACCACCTGTGAGCCACAGATTAAATTCTCTATAGTTTGAAAGAGTATCCTGATTAAGTACTCTTATGGAACAAAATTAAACAAGCATCCGTGTAAGTCGAGAACACTTCTGAGTAAAGTACTAAAGCGAGGGGTCGTGGCAAATTACTCATATGGTTTTATCAAAGACATAGATTACTCCATTGGTTTAAAAATAGGTAATTTATCGACTGTGATTTAATAAATAGACAGATTATCCCCTGTTGTTTACAAACTATAAGAAGGGATAAAATACTTATTTTCAAACGACAGCGACAGCAATTTGCCTATTTGGTAAACGATAGGAGTATCTGCCTATTTGATAAACCACATAATATAATAAGTCATTTCCCCAACTAAAGCACACTTACTTCTTCCACCTTCCTTCAGTATAGCCAACTGTAAGATCTCTAGCTTGCATCTTTTATTTTAATGTTTACAACCACGAAGGCAATACAAAATTCTAGCGAAGGAAATTATTATACTCTCAGGAACCAATACAGTCAGCAAATTTATCCACCTTTAAAGAAAAGAAAATTGTACACTGTACACAGTACTATATAAAACGAAACCTTGAGTCAAAACTCTTCAGACAACCTAACCACAAAAAATCCAAGTGGATCTCATATTAAAGAAACATAAAATAAGATTATATATCCATGAAAAGTAGACTGGAATGGAGGCTAAAAACGGACCAAAACAAGAACCAACACCAGAACCAACACCACAACCCACAGAAGACTCGAGTCACCCCCCGCCGCCGCCGCCTCATTCACGTTTCGCCACCACCTGTGGCGGAGCATCAACACATTCACCGCAACAATAGCCAACAGTGGCAAAAGAAAGAGGGAAAGCTTGAACTCCATCTTGCTCTTCTCCACGGTTTTTTTGTACTCTGAATGACTCGTGAAGTACATCATCATTATGAAAAGTATAAAGAAGGCCAGTAAAGGTAAAGGTGGAGCAGATGTCGAGTCTAGGGTTTCCTGTTTCCAGCTTCTTTCTCCGACATACGAACTCATGTTTCTTAGAATCGTTTTGAAATTTTGTGGGTTATTTTCTGTACGCTGATTACGTTATGGTGTTGTTGTGTAAGAATTTGTATATTATTATATCT	MSSYVGERSWKQETLDSTSAPPLPLLAFFILFIMMMYFTSHSEYKKTVEKSKMEFKLSLFLLPLLAIVAVNVLMLRHRWWRNVNEAAAAGGDSSLLWVVVLVLVLVLVLVRF	OTHER	Target P
Rs_project_344449	Rs_project_344449__TRINITY_DN11329_c0_g2_i3	5.77884	20.2962	-1.81164	0.00147686	0.0321403	Transcript DEG	Protein preY, mitochondrial	protein preY, mitochondrial-like [Dorcoceras hygrometricum]	protein preY, mitochondrial-like [Dorcoceras hygrometricum]	sp|Q5U1Z8|PREY_RAT	Protein preY, mitochondrial	1.06e-28	PF03966;		protein stabilization [GO:0050821]		endoplasmic reticulum membrane [GO:0005789]; mitochondrion [GO:0005739]		rno:502782;	mitochondrial_annotation	Q5U1Z8	PREY_RAT	reviewed	Pyurf Pigy Prey	Rattus norvegicus (Rat)		FUNCTION: In mitochondria, S-adenosylmethionine-dependent methyltransferase chaperone that supports both coenzyme Q biosynthesis, by stabilizing its components, such as COQ5, and NADH:ubiquinone oxidoreductase complex (complex I, MT-ND1) assembly, by stabilizing complex I assembly factors, such as NDUFAF5. {ECO:0000250|UniProtKB:Q96I23}.			SUBCELLULAR LOCATION: Mitochondrion {ECO:0000250|UniProtKB:Q96I23}.	PREY family	IPR005651;		NP_001019541.1;	BC086361;	Mitochondrion;Reference proteome;Transit peptide	TTTTTTTCGAATACACTGCAAAGAGGAACAATGCGTTCGTCGCTACTGTTGTCCTTTCCTATAGTCTGCCTCATTTCTTTTTGCCTTTGGCCAATTTTAGATCAAGATTTGGCCACAACTACACTGCAATCAGTCGCCATGCTTTCGTATGTTCATATCCTTTCAATCATATCCATGGCCATGCTTTTCTCCTACCCAATTCCTTCATGATAAAAACATATGGATAGAAACCCTCCCCCGTGAGTCTACGGTATCGCGATGAGTTTTTTGACCGGCGCCATCCATTATCTTTTTGTCGGTTGGGACAAGTCGAGGATTTCCATCCACTATTGGATAAGAAACACCGGATGAATCGCTCATTAGGGCACTGGTGCTCACACACAGTCTCAAGGGCTACTTGGAGAGTGGGAAGACCAACATTTCCAAGAGGGAGGTGTTTATTCCAACCCCAACAAACTTTATCGACATCCCGCTCCCTCTCACCATTCTTGATTCTTGTTTTGAAATGAAGATTTTACTTCCTCACTGCATCCACCGACTAGACAGGGAGATTAATTTAATGGTTTCTTCACTTGGGTATTTTTATGAGTTTCTTAGATTTTGATCCTTTGTGAATACAAGATTATATTATATAACATTATAACAATAATAACAATATAATAAGTGTCATTGCACAAGATTGACATTCAAGAAATATGGATCTTGCTTATGGGAAGTTGGAGCATTTCAAAGGTTTGTTCAATTCCATTTGTTGAAGTTTTGGGTAAACCGTCACTGATTTCATTTTGTGATCATATTTTTCTTCGACAACTCAATTCTTTAGTACTTTACGGTCCATTAAAATTAAGATGAATTCTTGGAAATATTTTTAAATTTTAGTTCTATATTCTTTATATGGTTGTTTATTTTCTGTTAATGGGCGATTTCATTTCAGAAGGACTCTTTGAAGAATACTATTTTTTAGCTTATCAGAGTCTTGGTGTAGTGTGTGGGGACCTTAGCATTTCACCACTATATGTGTACAAGAGCGTTTACGGAAGATATTCAGCACTCGGACATGAATGAAGAAAGTTTTAGTGTTCTTTCTTTTGTTTTCTGGACATTCATTGGTTTCCCTGTTCAAATATGTATTTGTCGTTTTTCGAACTGACAATAATGTTGTCCGGAATTCTCCAATCCGGTGTATCTTGAATGCTTTATGAAATGTTTGATCAACGCCTTAAATCTTAATCGAGGCAAGTGAAATTACTTTCTCCTTAAGAAGAATTTGCCCCTCACACGGTGCTTACGAGAATTGGCAATCTTCTCCCAAGATACAACGATTACAACTTGTGATAGTAGCACTACAAA		n.a.
Rs_project_425979	Rs_project_425979__TRINITY_DN112900_c0_g1_i1	13.5749	0.437876	4.59349	0.00115067	0.02753	Transcript DEG														other_or_unresolved																	TACTCTTGGTTTGAGGGGCACTTCTTTAAATTTTGATGTTTCCAGTGTGTGTTGAAATGGACACAATGTGCTTGTTATGTGTTGAGGGAAGAAGTTTTTGGCACTTGTTGTCTCTTTAGTTGATACATAACAATGTGAGTGCTTTTGAGCTTTTTATTCTTAGATTAGATAAAAAAAGTGCTTTGACCTAAAATAAACGGTGATCTACAGGTAGGAACATATATATGATTTTAAAAGACTAAAGCTCTTCCTTTCAAACATATTGAGTATTCTTAAGTTCTAATTCTCCATTTCTCAAAAGCATATTTATACTCGATACAACTTATGAGCATTCCTGATCCTGGACTAAAGAAGATTCACCCATTTTTAAATTTTTTTTTCTTGTCTTGAATTTTATTAAGTAAAATCATCGTCTAGCTTCCTATGATATCCTTCTGGGGTTCATTCCAATCTCATCATTCTTCAAGTTCCATTTTTGTGTATTTGGAATCCATGCAATTATTGACTTGCTTAACTGCTAAATTCTCGTAGTTGTTGGGGCCAGTATT		n.a.
Rs_project_286396	Rs_project_286396__TRINITY_DN9451_c0_g1_i1	213.017	8.95746	4.59539	0.000108886	0.00595992	Transcript DEG	sp|A0A1P8B554|THLP1_ARATH Thaumatin-like protein 1 OS=Arabidopsis thaliana OX=3702 GN=TLP1 PE=2 SV=1	thaumatin-like protein 1 [Primulina tabacum]		sp|A0A1P8B554|THLP1_ARATH	Pathogenesis-related thaumatin-like protein 3.5	2.65e-90	PF00314;		defense response [GO:0006952]; induced systemic resistance [GO:0009682]; response to bacterium [GO:0009617]; response to ethylene [GO:0009723]		extracellular region [GO:0005576]		ath:AT4G24180;	other_or_unresolved	A0A1P8B554	THLP1_ARATH	reviewed	TLP1 At4g24180 T19F6.2 T22A6.10	Arabidopsis thaliana (Mouse-ear cress)		FUNCTION: Involved in local responses of roots to colonization by non-pathogenic plant growth-promoting rhizobacteria (PGPR) fluorescent Pseudomonas spp., but does not seem to be required for the establishment of subsequent induced systemic resistance (ISR). {ECO:0000269|PubMed:15988566}.				Thaumatin family	IPR037176;IPR001938;		NP_001328599.1 [A0A1P8B554-2];NP_194149.2 [A0A1P8B554-1];	AC002343;AL078637;AL161561;CP002687;CP002687;CF652807;	Alternative splicing;Disulfide bond;Pathogenesis-related protein;Plant defense;Reference proteome;Signal	CCCCGCCCCGCTTCAAAACCCGGTTAAACTGGGTCCAGACCCGCCCCGTCGGGACGGGTTTAATACGGGTACGGGTAAGACCCGGACCCATTGCCATCCCTAGTACTGCATATATTGTCAAATAACCCAATCTCAAAACCAAACCTTTTTAATTGTTGCCCCATTTTAGATTTTAAACATAAATCCCCTAACCAAGTCCAACTCCCTCACCGGTGGTGGCGTTTCCAACCCCCATGACATCACCTACCCCGTGGCCTGCTCCTACAATCCCACCTCCTACACCAACTACTGCTCCTCCTTCAACAAACTTTTCTTCTCCATCCCTTATCATGCTTAAGAAAAATTCATCATGCTTAAGAAAAATTAGGGAGAAGGAGAATCAAAATATGTTGAGTTATATTCGGATAAAAATATTTGGAGTAAAGGATTTGAAATCTAATCAAGTTAAATTTCATAAGTTTAGGAATCATTTAGAGACGCAAAAAAACATACATAGATTAAACTAAAAAAGTTTGTAAACTATAGGAACTAAAATGAATATATCCAAAATTTAGAAATGCTACACGTTATAATCATAACATTAAAAATGCAAATTTGACGTCAAAGATTATTTATCTGATGGTAAAATGGAGGCTCCGATTCACCGATTTTGTGTATTTTTATTGTTGTGTATATTGATTCATTGTACATTATAATCATATCAGTTATCTTTTGTTGTAGTTTATATTTTAGCGTTGGTTTGAAATATCATATTACTAAGATCTTGTAATACCATTGTATACGTGACTATTACTCTAACAGTCTCTTGACAATAAAATGCAAATTCTCATATGAAAAATGTTGCGAAGCTTGAAGATAAAAAGAAAATGATGGGAGTTAATTAAATGGGAAATAATCTAAGCTATCTCATGTGATAGATCCAATCATCAAATAAGCATCATTCTTTATTTGTTGAAAGAAAGATGTTCATTTGATAGTTGAATTTATCCCGTAAGACAGATGCCCATATAACAAAAGAAGTAATAGTTAAATGGATACGGAACCTGGCGGAAGGAGTAGGACAGAAAGTGATGACATAATCTGCAGAAGCACACGTAAATGTACTGCTTCCATCGTCGTACGCATAGCTGTAAGCTCTCGGACACGCGTTTTTGAACGACTCCGAGTACACGCTCGGCCGGCAAGTCTCCGGCGTCGCGTACTCGCCGCTGCAACAGTATTGCGGGTCCCCGAAAGCCTCACAGGCGCTCTTACACGCCACGATCGAGCCGTCGCTGCTTGCGCCGACGTCGTTCTTCACCTTCAAATCAGAAGGACAGCCGGCGTTCAGGTCGGTGATGCACCCGGTCACCGTACAGTTGCCGCCAGCGCCGTTCTGCGGAACTACCAACATGGGAAGATTGTACCCGTCAACCAGGCTGACGTCGTAGAAATCGAGCCCATCGGCGCCGTTGAGCGTGAACTCCGCCAGAGTTGCTGGAGGCTCCGCACCGCCGCCGCTGCACTCTATGTTTCCGGAGCCGCAGTCGCCGGTGACGCAGGTGAATTTACCGGAGGTGGGGTCTTGGGAGCAGAGAGTCCGTCCCCACAAGCGGCCGGACCAGGCGGTGGGGACGGGAATCGGAACGGAGCCGCCGGGGTCGAGTGAAAATCCGGTGGTGGAAAGCTGAGAAGTGCCGGCGCTGGATAGTATCCCCGGCCACACCGTGTAAGAACACTGGTTTACCAAAGTAAATGTTGCCGAAAATGCGCCGCCTGAGATTAACATAATGAGGAAAGAATCAAGAAGGGGGAGCTGTAAACAATGTGTTTTCACCATTTTTGATGAAATATTGGACACAGAATGAAGAGAGAATGTTGCAGGAAATGTATTAAAAAAAAAATTAGGCGCATGAAATAGATGATCATATATAGGCCGACAGAGTGAGGGAATAGTGAACCCGCCATTGTTATGTGCTG	AHNNGGFTIPSLCRPIYDHLFHAPNFFFNTFPATFSLHSVSNISSKMVKTHCLQLPLLDSFLIMLISGGAFSATFTLVNQCSYTVWPGILSSAGTSQLSTTGFSLDPGGSVPIPVPTAWSGRLWGRTLCSQDPTSGKFTCVTGDCGSGNIECSGGGAEPPATLAEFTLNGADGLDFYDVSLVDGYNLPMLVVPQNGAGGNCTVTGCITDLNAGCPSDLKVKNDVGASSDGSIVACKSACEAFGDPQYCCSGEYATPETCRPSVYSESFKNACPRAYSYAYDDGSSTFTCASADYVITFCPTPSARFRIHLTITSFVIWASVLRDKFNYQMNIFLSTNKE	n.a.
Rs_project_371019	Rs_project_371019__TRINITY_DN22822_c0_g2_i4	44.0525	1.78611	4.59837	7.07972e-05	0.00453009	Transcript DEG	sp|Q8RY18|TRF1A_ARATH TNF receptor-associated factor homolog 1a OS=Arabidopsis thaliana OX=3702 GN=TRAF1A PE=1 SV=1	uncharacterized protein [Primulina huaijiensis]		sp|Q8RY18|TRF1A_ARATH	TNF receptor-associated factor homolog 1a (MATH domain-containing protein At5g43560) (Protein MUTANT SNC1-ENHANCING 14)	2.22e-31	PF22486;		autophagosome organization [GO:1905037]; innate immune response [GO:0045087]	protein histidine kinase binding [GO:0043424]	cytoplasm [GO:0005737]; nucleus [GO:0005634]		ath:AT5G43560;	other_or_unresolved	Q8RY18	TRF1A_ARATH	reviewed	TRAF1A MUSE14 At5g43560 K9D7.6	Arabidopsis thaliana (Mouse-ear cress)		FUNCTION: Functions redundantly with TRAF1B in the regulation of plant immune response. Contributes to the turnover of the nucleotide-binding domain and leucine-rich repeat-containing (NB-LRR) immune receptors SNC1 and RPS2. May associate with an E3 ubiquitin-protein ligase complex, which modulates ubiquitination and subsequent degradation of NB-LRR immune sensors to maintain their homeostasis (PubMed:26867179). Functions redundantly with TRAF1B in the regulation of autophagosome formation. Required for SINAT1- and SINAT2-mediated ubiquitination and destabilization of ATG6. Functions as a molecular adapter that helps to regulate autophagy by modulating ATG6 stability (PubMed:28351989). {ECO:0000269|PubMed:26867179, ECO:0000269|PubMed:28351989}.			SUBCELLULAR LOCATION: Cytoplasm {ECO:0000269|PubMed:28351989}. Note=Predominantly expressed in the cytoplasm. Associates with starvation-induced autophagosomes in continuous darkness. {ECO:0000269|PubMed:28351989}.		IPR002083;IPR008974;IPR055327;		NP_199169.1 [Q8RY18-1];NP_851125.1 [Q8RY18-1];	AB016875;CP002688;CP002688;AY078956;AK226901;AK317030;	Alternative splicing;Coiled coil;Cytoplasm;Reference proteome	TTCATGGTTAAAAATAGAATGATTTATAAAAAAAAGGAGTAGAGTGATACATAAAATGATAATTACATGCAAACAGATTAATCAAGAGATGAAAGCAAAAAAAAACTCGGAGAATACATCAAATTAATCAAATCTTATCCGAGCAACGAAGATTTCAAACATTTCTACATTAAATTTTAGTGGTTGAAAATAGTCAATACCTCAATTGAAGTGTTTTTCCAAGTCTATAGACGCATGCTCCCGCAAAATTTATCAAATTTGAAAAACAAATTAAGAGAGAAGCTAACTCAATCGCAGAAAAGCATAAAATAATAACCAAATCATAATCATAATAAACCAAGTGTCAACATGAACATAAGAAGAGTAATGTATTGCTTTTCCTACCACAGATTTTCATTACGAATTGACTCATATCTCTTGAATTCCATCAACTACGGAAGGAACATCCGTTCTAAAAAGAAAGCCTAAGCAAAAACAGACACTATGTTTGTCTATTTCTATATTACCTTTCTAAAATTTATGGCAATACGTATTTATTTCGATTTTGGAGGCCAACGGTGACTATAAGATCCGAATTTATTAAATAAAATAAGAAAGTTCAATTCTCAGTAAAGAAAAATAACAACAAACGTCGTAAGATTCGAAAATCAGATAACACAATTAATATCATGGAAAAATATCTATCAGTTAAGCAATGGATCCTCTCAATGAAAGCCAAATTTATAGATTAGTAGCACCAGGATTCGTCACCTGAGACAAAATCGATAGCACATAAGCAATATCATAATATATTACATTCCTGTATCGAATACCCAATCAAACACTGTGATTGACACTCATTTCCCGTATCTTTTGAAAATTTAAGCATGAAAATGAAAGAATCAGGAAAATGTAGAAAGAACAATAGAGTTCTCTCTTTTTTTAATTTCCCGAAGACCTCTTAAATTTTATTAAATTAGCCAATTCACATTTGTGTGACATGTTGCTTAGAGATTTGGACAATTTGACTTGATAATGTTTTATTTTCGTGGCATGCTTTTTAAGTAATATGATTTTGATTTAATGATTAAAAAAATTGGCAGTCGAAAGTCAACTTTAAAAAAAAAAGGTATAGCTTACTCTTTATGTGCATAAAGCACATAGAAGAAGGATAAGAATCTAGCTCATTTAAGCAGATAAAACAGAGTAAATATACTGACTTATAGAAAGGAAGCCCAGTACACATTCAAAATTGCAAGTTCTTGATAATCTACACATGGAAACAGGATTAACATCGCCAGAAGAAACAAAAAATAGAGACACACCACTAATATGATTATCAATCACCATGTAATCACATCTAATGCAAGCTAGCCCCTAGCTTTCCAAAACGATCAAAACCCTAGACATTTTGCACAGTTTTGAAAGAGAAACTATAGTGGAGTCCCATTGTCATGTAGCTGTCCAAAATTACCATTCTCTGTAGACTCCATTAGATCTGCCATAGGTTGAACAAAAACAACCCCATCATTAACTTCCTCTTGTTCATCTCCCTGCATATTTTGATCCGCTTCATCAATCCCCAAATGAGCAAATATCGCGGTTTCAATTTCGTCGCCACTGTCCTCTTCCAACATCAATTCAGCAACTTTTTCTCCTGCAACCTCTCTTGTTCTTGCCTCCATCATCATCGTCAATATCCCAATAAGGGGGAGAAGTAGATGGAGTCTCATTTTCAATCTGCTCTGAAGACCTCCATTCCACCAACGCTTCCCCGGGTTGCAATAGCTGCTGACCGTTTGAAACATCATCCA	WMMFQTVSSYCNPGKRWWNGGLQSRLKMRLHLLLPLIGILTMMMEARTREVAGEKVAELMLEEDSGDEIETAIFAHLGIDEADQNMQGDEQEEVNDGVVFVQPMADLMESTENGNFGQLHDNGTPL	n.a.
Rs_project_356416	Rs_project_356416__TRINITY_DN52724_c0_g3_i1	22.0858	0.893054	4.59838	1.03754e-05	0.00124988	Transcript DEG														other_or_unresolved																	TGTTGCCAACACTTAAAGTTGGAAGCCTTGAACTTTTTCGGTTTCTCAAATTGAGAGAACGGTATTGGGTTTCTCATAACAGGCATAACGACCTCAGCGCCGCTAGCTTTCACCACTGGAACATCAGAATTCTCAGCAATTTGGAATGTAGTAGGGGTAGCCATAGCTAAAACAGAACACAAATTACAAAGCAAGTTTATACAGCAAGTGTGTTTGAACGAAAAGAACAAAGCGAAACTAGAAACAGCAGAAGGATTATCCAACAGGATTTGATGAATACAGTAACAGAAATATTAAAGATTTGAGTTTACGATTGTTGGACAAAATCTGCTACATAATCTGGTTGAATAATCCTTAATACAATACAATACAAGACTGTAAACAGGAACAGTAAAAACTTACAACAGTAGTTTGAGAAAACTATTAACAGGAAAACAGTAATTGTCTGGA		n.a.
Rs_163214	Rs_163214__Cluster-14775.77873;orf2	32.3645	1.40722	4.60049	0.00179911	0.0363406	Transcript DEG	late embryogenesis abundant protein D-34-like	late embryogenesis abundant protein D-34-like [Henckelia pumila]		sp|P09444|LEA34_GOSHI	Late embryogenesis abundant protein D-34	1.56e-95								other_or_unresolved																	AAACGTTATTGTTCACTTGTCTTTTTCTGTTCATCCAAAGTTGATAAAAGTATGAGTCAGCAGCAACAACAGAGGCCGGAAGCTGTCAAATACGGCGACGTTTTCAAAGTCTCCGGCCAACTAGCTTCGACACCCATAGCACCACAGGACGCCGCCACGATGCAGACTGCCGAGAACATGGTACTCGGTCAGACTCAGAAGGGTGGTGTGGCTGCTACAATGCAATCAGCAGCCAACCGGAATGAGCGACGCGGCGTTGTTGGCCACAATGACATGACTGACATTATCAGCGATCAAGGTGCCGCCGTGTCAGAAACACAAGTCGATGGTTATCGCGTCATAACAGAAGCCATTGGAGGACAGGTTGTGGGACGATATGAGCAGCAACCGAGGGAGGTGATAATGGCTGATCATGTATCAGTTGTGGACCCCGACGCTTGTACTATAGGGGAAGCACTTGAGGCAGCAGCGATCTCTGCCGGAGACAAACCAGTTGATGAAAGCGATGCCGCCGCAATACAGGCTGCGGAGGCTCGAGCAACTGGGATGGACCATGTTTTGCCCGGAGGCTTAGGAGCAGAAGCAAAATCAGCCGCCGCATACAATGTCCGGACAACTCGGGATGCGGACAAAACCACTATTGGAGACGTTTTGATTGATGCAACGGAAAAACTACCTGGTGATAGAGCTGTGACGAGAGAAGATGCGGAGGGGGTGATACGGGCGGAGATCAGGAACAAGCCGGATATGGCAGCGAGCCCTGTTGGTGTGGCCGCATCCATGGCGGCTGCGGCGAGGCTTAACCAGCAGCAGAAATGA	KRYCSLVFFCSSKVDKSMSQQQQQRPEAVKYGDVFKVSGQLASTPIAPQDAATMQTAENMVLGQTQKGGVAATMQSAANRNERRGVVGHNDMTDIISDQGAAVSETQVDGYRVITEAIGGQVVGRYEQQPREVIMADHVSVVDPDACTIGEALEAAAISAGDKPVDESDAAAIQAAEARATGMDHVLPGGLGAEAKSAAAYNVRTTRDADKTTIGDVLIDATEKLPGDRAVTREDAEGVIRAEIRNKPDMAASPVGVAASMAAAARLNQQQK	n.a.
Rs_project_391526	Rs_project_391526__TRINITY_DN3357_c1_g3_i1	107.862	4.43555	4.60323	0.00221277	0.0413316	Transcript DEG														other_or_unresolved																	AAATTATTTGCTTTTATGATAATATAAAATTAATTAAATTGAATGAAAGGAAATAACACAAGTATAAAAATATTTATAAATATTAAGTATTAAATAATTTAGTTAATTAAAAAATTCTTCTTAAATATATATAATTAGGAACTGTGAAAGTTTATTGGGTGAGAAAAATTGAGAAGTTAATAGATAATAAATAAAAAATTAATAGATAATTGTCATTGTTATAAATGTAAATTTCATTTGGTGAATCAAGTCTAACCATATTTAACTATTATAAGACGCTCCCACTTTATTAATAAATACTTCATTTTAAATCACACATCAGTTTTTTAATATAAATTTTAGCTGATTTTGAAACCTCAAATAAAATTATTTTGCAAATTAACTAATTTTAAGCTATATTTTAGAAAGTAAAGTAACTTGCCCTTGTATCTTTTAATAATATTTGGAATATTTAATTTGATTACTATATTTTCACATCCATCTTACATTTTAGCGGGACGTCGAATGTAATCTAATCATATTAATCGACTCAGTCAGTATGTTAAGAATTTGATTGTTTATTCGGATGAATTGGTTAGTAATTTTAGTAAAATATCGGTCACTTTATTTTTGATTCTTTATTTTTCCTGAAATAAACATGTATGTTTGCAATTGCTTATTTAAAGCATTTTTACGTTGTTTTTCCTTAAAATTGAAAAAAGTTATTTTTAAGCAAAAGCATGAAAGATTTGCGATTAAAATAAAAACAAACAGCTTAATAAACTTCAATTATATACAAAATTACCATTATATAAATTAAAGCAGT		n.a.
Rs_project_292399	Rs_project_292399__TRINITY_DN9861_c1_g1_i1	40.2015	1.5203	4.60548	3.74152e-05	0.0029808	Transcript DEG	plant intracellular Ras-group-related LRR protein 6 isoform X2 [Primulina tabacum]	plant intracellular Ras-group-related LRR protein 6 isoform X2 [Primulina tabacum]												other_or_unresolved																	GAAAAACTCAAAATGAGCAATTTAACTTCCCACAAAACAAGAAATGAGCAATTTATCTTCCTGTAAATAAATAAGAGCCAAATCGCCTCCATGTAAAACTCAAAATGAGCAATTATCACCTGGTAAAACTCAAAAATGAGCTATTTACATACTTGAAGAAAAGATACACCAAGCTCTTCCGGTATGACCCTCCTACTATCTTGAATCATGTTGCTGGAATTGTTCAATCTTTGCAGTTGATATCATCGGTCTTTCCAATGCGACCATCACCATGATTGCTACAATTTCAAGTATTTGTTACAAATTCAAGTATTTCTTTCAAGTATTTTAAACCACAGCAGGGTTGAGCTTGATCCTCTTCTGATTTGTTACAATTCAGGTATTTCTTTTTCAAAAACTTCCTGTTCTATTACATAATTATGTGAAGAGAACTTGGTATATCTCTTCTTCAAGTGTTGCACTTCTATTTTATCTAATTAATTCTATCTTTTTTCATAATAGATTCATCAGACGGCTTGACGGTTGACTCCAAGCTCCAGATTCTGCATTTCAACGGCATTGGGTGCTCTTTACCAGAAAACCCAGCATTTTCAAATTTATCAGAGCTGCAGGAACTCTATCTTAGTTCTGTTAATTGAATCTACTTACTTCATGGGCAGACGGGCGAGGTTCGAGTATTTCAACATTTCATTTGGCCATCTCCCTTTACAGGGTGTAAATAGCTCATTTTGAGTTTTAAGGGTGGTAAATTGCTCATTTTGAGTTTTACAGGGAGATGCTGGAGATGCTTTGACGCTTATTTATTCACATGGGGTAAATTACTTAATTGTCGTTTCACAGGGAGTTAAATTGCGCATATTGAGTTTTAGAAGGAGGTGTTTTGGCCTTTATGTATTTACAGTGAGGTAAATTGTTCCTTTACAATTTCACAGGGAGCTAAATTGCACTTAACCCTTCATTTTATGATACCACTTGCCATCGACTAACGGCTTGTGTAACTTCGTCAATTGCCCTTAGATTATTAGAATCATATCAATATTATACATGACCATATTTGTAATGAAATAGTATGAAATACATCAGCTATAACATAGAATTGACTATAGAAAAAATCGAAACCAAAAACAAGAAAAGAAAAGAAAAGAGAGAGAGATCATGTGATAAGACACACTGGTATCGAATCGCAAAGGCAAACTCTCTCATATTGATGAAGTGACTTCCCTTTAATATTTACAAACACTATGTCAAGGAAAAAGTTGCACATAACCGGTTGCAATAGCTACACCTA		n.a.
Rs_186808	Rs_186808__Cluster-14775.58074;orf1	346.355	14.217	4.6073	0.00144152	0.0316917	Transcript DEG	6-phosphofructokinase 2-like	ATP-dependent 6-phosphofructokinase 2-like [Primulina eburnea]		sp|Q9FIK0|PFKA2_ARATH	ATP-dependent 6-phosphofructokinase 2	4.86e-236								other_or_unresolved																	ATGGCTTTCGCATCAATCAATTCCGGCGCCGACGACTGTAACCACGGCGATGAAACCCTCTTGTCAATCCCAAGCATCAAGATTCAGCGCTTAAACCACCTCACCGACTACCTCCCGGACCTCAAAACCTACCCCAACCCGCTCGACAAAAGCCCCTTCTTCCACCCCATCTCCGAATTCTACATCAAAAGCTCCGACGTCATCCTCCGCCATATCATCCACGATCTCTCCGGAGAGTTCTCTTCTCCGAGACCCCACCTGGCATACCACCGTGCCGGGCCTCGGAAGACCGTATACTTTGATCCGGGTCAGATTCGAGCCGCTATAGTGACGTGCGGTGGGTTGTGCCCCGGTATGAATACGGTGATCCGCGAGCTGGTGGCGGGGCTGTGGGAGCAGTACGGTGTACGCGAGATTTATGGGATTAAGGCGGGGTACCGAGGTTTTTATTCCTATGAGCCGATGGCGTTGGATCCTAAGATGGTTCATAATTGGCACAAGAAGGGTGGCACTGTTCTTACGACTTCCAGGGGTGGATTTGATCTTCACCGGATAGTGAACTCCATTCAGGACCATGGCTTTAACCAGCTATACATTATTGGTGGAGATGGCACCATGCGTGGGATGGTCGATATATGTAACGAAATCAAGCAACGGAAGCTAAACATCGCCGTTGCCGGACTACCCAAAACAGTTGACAACGATGTTGGCATTATTGACAGATCCTTTGGTTTCCAAACGGCAGTGGAGATGGCACAGCAAGCTATCAGTGCGGCTCACAATGAGGCCGAGAGTGCCGTAAATGGCATTGGCTTGGTCAAGCTAATGGGGCGCAGCACAGGGCACATTGTCCTTCACGCAACCTTAAGTAGCCGTGATGTTGATTGCTGCTTGATCCCGGAAAATGATTTTTACTTGGAAGGAAAAGGTGGGTTGTTTGAATTTATCGAAAGTAGGCTCAAATATAAAGGGCATGCAGTTTTGGTTGTTGCTGAGGGCGCCGGACAGGACATCATACCTAAAACTGGTGATCAATCCCATGTACAAGAGAAGGATGATTCTGGGAATCCTGTTTTCTTGGATGTTGGCGGCTGGTTGAAGTCCGAGTTAAAGAATTGGTGGAATAGGGAGCATCCGAAAGAGATTATTACTATCAAGTACATAGATCCCACATATATGATAAGGGCTGTTCCTGCGAATGCAACAGATAATCTGTATTGCACACTTTTAGCACACTCTGCGATTCACGGAGCCATGGCTGGGTACACGGGGTTTGTCTGCGGTCGGATTAATGGGAATTATGGGTATATCCCGGTGGAGGAGGTGGCTCGTGCGAAGAATCTGGTGGATACTAAAAACCATAAGTGGGCTTGGGTTAGATCTGTTACCAACCAGCCTGACTTTGTAAGAAGCTGTGATGTGAGTGGAGCATGA	MAFASINSGADDCNHGDETLLSIPSIKIQRLNHLTDYLPDLKTYPNPLDKSPFFHPISEFYIKSSDVILRHIIHDLSGEFSSPRPHLAYHRAGPRKTVYFDPGQIRAAIVTCGGLCPGMNTVIRELVAGLWEQYGVREIYGIKAGYRGFYSYEPMALDPKMVHNWHKKGGTVLTTSRGGFDLHRIVNSIQDHGFNQLYIIGGDGTMRGMVDICNEIKQRKLNIAVAGLPKTVDNDVGIIDRSFGFQTAVEMAQQAISAAHNEAESAVNGIGLVKLMGRSTGHIVLHATLSSRDVDCCLIPENDFYLEGKGGLFEFIESRLKYKGHAVLVVAEGAGQDIIPKTGDQSHVQEKDDSGNPVFLDVGGWLKSELKNWWNREHPKEIITIKYIDPTYMIRAVPANATDNLYCTLLAHSAIHGAMAGYTGFVCGRINGNYGYIPVEEVARAKNLVDTKNHKWAWVRSVTNQPDFVRSCDVSGA	n.a.
Rs_project_417704	Rs_project_417704__TRINITY_DN133937_c1_g1_i1	44.4558	1.78611	4.6151	0.000563348	0.0173555	Transcript DEG														other_or_unresolved																	CCTATACCTTGACTCTGATAACACATGTATCACAATTATTTTAGAATCTTAGAACTACATGATCATCACACATTATATTTCATTAAAACATACCATGAACCATGGATGAAGAGTCCTTCTTGAAATGAATTTCAAGAATATGAATACTGATTTCTCTCCCTTAACCATTTCTTTATTATAAAAAGTTTAATAATCTATATGTTGCCCTCTATTTCTTTTATAGGTGGAGAGAAGACCGGTTTCATAAATTAAACAACCAACTGTAAGGGTACTTGCCATCAATGTGCCATTACAAATAACTCGCATTAACTTCACATCACATCAATGTGCCTTGAATGAATGTAGAAACGCCTTGTTTAATTCTTATCAACATTTACTCTTTATTCATATGAACTCAGGACGCATGTATGTCTTACAAAAACTAATACTATAGTAATTAATTTAACATATTTAGCTACGAGTTTTGTTAAAGAAATAATTTATACTAAAGTAGTTCCATTAGACATTATTCAAGAGCCAATTTGAAAGAAAAATAGTTGCGAAAACAGAAGTAATTTAGCTCTGGGAATGAACATAATTTATAGACCACGTTGGCTCTTGTTCTACCACATACAGTCTTTTTTGTCAACCACGGAGTCACTTTGTCACCTCTACCTTTCCTAAATTACTGAAAATTACTTGATTAAGTATTCCATTTAAAAGTTGTATTAACATTATGAAAGCTTTCTTGAGTCACTTTGATAAACATAATTACCAAAGTAAATAAAACCACTATCTTATAAACTAAAGTTACATACTTACGCCTATTTCTAATTATTCCCCATTTGAACTTGCCCATTACCCTCACCCTTCTTTTCCATCAATGTCCTTCTCGTCCTCCTCCACCGGAAGAAAGTCCGCAACGACGACCCCATCTCC		n.a.
Rs_project_226216	Rs_project_226216__TRINITY_DN27251_c0_g1_i6	25.2837	9.01879	1.48432	0.00149724	0.0324404	Transcript DEG														other_or_unresolved																	TATGCCTGCCAGCTTTCAACGTAGTTATTGTTGTGTTTTGTTGCTGTGTTTTCCTGTTGAGCTCATATTTCGTGTGCTTTATGGTTCGGAGATCTTTTACATGATCATGTTATTTTTCCTTATATCTGTCATGCACACCTCTTGGATGCTTATGCATTTTGCATTGTGAGTGCTTTCTTGAAGCTCATCCATGGTAAAATTTGTAGGTCTCCGCTTGTTTTTTTCAGTACAAAACTTCTATGTTAATGGGTTACAAATTTTCTATTCTCTTCATATGTCCTTCTGTTTTTATACAGGAGCTCTGTGTGTCGTTTGAAGTTGAAATTTTGCTATACATTGTAACCTATATCTAAACATGTTTATTCTATGTGCTTTATAAACTGCATCGTAGTTTTGCTGCAAACTATTAGTTTTTACCGGTTGCTCTTCTATCTGAACAAGTTGAAATTTTGCTACACTGTAACCTATATCTAAACATGTTTATTCTATGTGCTTTATAAACTGCATCGTGGTTTTGCTGCAAACTATTAGTTTTTACCGGTTACTCTTCTATCTGGACATACTTGTTTTATGTGCTTATCTAAACACGTTTATTCTACGTGCTTTATAAACTGCTTGGTAGGTTTTGCTGCAAACTATTAGTTTTTACCGGTTGCTCTTCTATCTGAACATACTTGTTTTATGTGCTTAATAGATTATAGATTAAGTTTTGCTTTGAACAATTACTTCTTCTACGTTTTAACCCATCTTGTTAACTTCATGCTTTATTTTTTATGTCTATATCATAAGTTTCTTTTTTGCTAGAGGGTATATTTGCTAATTTTTAGGTTATCTTTGGTTTGGTTTCCTACTACGGTTGTATTATTTTTCCGTTTATAGATCATGGATATTTCATGTGCTAAACTTACTTTTTGTCCAGCATCTCAGGTGTGCCGCTTGCTTACCTTGACATTTTCCTGTTTTATCCACTGCCTATAAAAAAACACTTGTTGAACTTGGGCACTCTCAACCTTTTTTTCGTCTGAGAAATGTTATCTTTAAACATGTTTTACAAGGGTGACTGCTTCATATGTTTGTTGGCGTTTGTTTACGATTATGGAGTTATTTCATTTGGGTTACAATAGTTTAAGTTGTTTTAGGACTGCCATATAATAATGAATCATTTTTGTAAAATACTATAAAATTGAATGACAAGTCCTGACTATGTTCAGAGGTCTTCTTCTTAAAAAAATTAAAATGAGATGAAACCAAGCAAGCTC		n.a.
Rs_project_331577	Rs_project_331577__TRINITY_DN27511_c0_g1_i3	13.655	0.437876	4.616	0.00187834	0.0372785	Transcript DEG														other_or_unresolved																	GTCGAACATTAGAGTCTCCATCCTTCAAAATCAGATTTCTTTTTAATTTTTTAATAAAAAATCAGATTTTTTTTAATGTCCTTTCAATTTCTTACCCAAACTAACATTTTTTGGCCAAATATTAAAAATTAAAGTATTAACCCTTCAAGCCGTTTGCTCGTCTCCACCAGTCCTCATCTCTGCCTCTTATATTGCGTAGCTGAGTTCCTCCTTCAATTAGGGACGACATCGAAGTAGCTTTATCTATCTGAACAAATTATTAGGATTGCATAGTATAAAAAATGGTGTCGGGAGAAGAATATCTCATTAGTTATTCCTAGGAATGAGTAACATATTTAATAAACTTTTACAAAAGAATATATAGAAAATGGAATGCAATGAGTGTAGGTTCAGCTGCTCCTGTTGTATATTTTGAGACTCGAGACTTGAGATGCATGGAAATTGCTTTCGCAAATATGACATGTGTATAGTTAATTGGCTTAATATTTTCTTAAAACTAATTTTAATTACTAAGTATATGTAACAGATTTAGGATCATAAGTTCATGTTTGATATGTAACAATGAGTGAACGTCATCAAGGTGAAAAAACTTCTGCTGGAACTAGTGAT		n.a.
Rs_project_361933	Rs_project_361933__TRINITY_DN15592_c0_g2_i1	45.5843	1.87466	4.61829	5.29817e-06	0.000800137	Transcript DEG	Ras-related protein RABC1 (AtRABC1) (Ras-related protein Rab18) (AtRab18)	hypothetical protein F511_28569 [Dorcoceras hygrometricum]	hypothetical protein F511_28569 [Dorcoceras hygrometricum]	sp|O23657|RABC1_ARATH	Ras-related protein RABC1	1.15e-06	PF00071;		intracellular protein transport [GO:0006886]	GTP binding [GO:0005525]; GTPase activity [GO:0003924]	cytoplasmic stress granule [GO:0010494]; endomembrane system [GO:0012505]; endoplasmic reticulum [GO:0005783]; Golgi apparatus [GO:0005794]; nucleus [GO:0005634]; plasma membrane [GO:0005886]		ath:AT1G43890;	other_or_unresolved	O23657	RABC1_ARATH	reviewed	RABC1 RAB18 RAB18-1 At1g43890 F28H19.15 F9C16.3	Arabidopsis thaliana (Mouse-ear cress)		FUNCTION: Intracellular vesicle trafficking and protein transport. {ECO:0000250}.			SUBCELLULAR LOCATION: Cell membrane {ECO:0000305}; Lipid-anchor {ECO:0000305}; Cytoplasmic side {ECO:0000305}.	Small GTPase superfamily, Rab family	IPR027417;IPR050227;IPR005225;IPR001806;		NP_001077675.1;NP_001117435.1;NP_175056.1;	U75603;AC006423;AC022314;CP002684;CP002684;CP002684;AF370263;AY063080;AK227664;AY086878;	Acetylation;Cell membrane;GTP-binding;Lipoprotein;Membrane;Nucleotide-binding;Prenylation;Protein transport;Reference proteome;Transport	GAGGTTTCTCTGTGAATATGTTTCTTTTCATGGCAGCAGTTGAACCTTCTCCCAATAGGCTTGGTGTCTCCAAAATCTGTGGATACAAAAATTTTCAACCGAAAAGATATTGCAAACTATGGCTGGTATTGTATTCATTTCCCAGAGAACCTGGTTCTACTCCAGCTTTTGACAAAACCTTTGGTCATTTAATATCAGTCATTCGATCCTTAAAATACAGTCTATGTTAGAAATCAGGGGATATTCAATAGAATTCCGTTTTAGGTTAGATTTTATTACAGCAAAAAACAACTCCCAACTCTTCTAGTTCATCCTTCAAAACCCTATCACGACCCCGGAGAAGAATATTTAAACAAATTAACCGGCACGAGCGAAATTAGATTGGTTCATACAGGCAGATGTACTGGTGCAGAGTTTTGTGTCATAGCATGACTCAACTTAACAATAATGTATAATCGAGTAAGTGGCAATTTACTTACTCCCCTTTGTATCACTATAGACAGTTTACCCCAGTAATTTGTAAACAGGCATTTTTTATCCCTCATTATTTTGCTAATAACATTTTACCATCTGTGATTTGTAAATAGACAGTTCATCTCCGTGTGGTCTGTAAAACATAACACATTACCCACACATGATTTGTAAATAGGCAGTTCATCTCCGTGTGGTCTAAAACATAACACATTACCCACAAGTGGTATGTAAATAGGCGGTTAATCAGCGTACGTTGTACCAAAAGCTATTGCTCCTATTAATAAGACGCAAGACAAATATTTAAACAAATTAACTGACGGGTGAAATCAGATTGGTTCATACAAGCAGATGTACTGGTGCAGAGTTTTGTGTCATAGCATGACAACTTAATAATATATATAATCGAGCAAGTGCCAATTTAGTCCCCCTTTGTATAGTTATATAGACACTGTATCCCGTGAAATTTGTAAACACACATTTTATCCTGCTATGATTTTGCTAATAACAATTTATCTTTGGTTTATAAATAGATAGTTTATATTCACGTGGTTTGTAAATCATAACACACTCCTTTGTGGCTTGTAAATAGTTGGTTAATTAGTTCAAATCTTTTAAATCGTATAGAAGGTTAAACGTTACACTCAGATTGATATACTACATGACAGTAATAGTGAGAACATTCAATAAGTATTGACTCAACTTAATGGTATTGAGGAGTTCCATATCTTGTCATTGTACTTAATCAACTCAATGGTAATAAATGACTTGCTCCGTATTACTAACAAAGAAGTAGAAAAAAGCAGCAAATACACTAACCTTCAAGACGAGTTCCTCAAAACATTGCTCCACGTTGACTCGAGTTTTGGCACTGCACTCGATGAAGAGGCATCC		n.a.
Rs_project_393370	Rs_project_393370__TRINITY_DN4800_c9_g1_i1	44.9338	1.78611	4.62436	4.00269e-06	0.000655961	Transcript DEG														other_or_unresolved																	GCCTCAAGGATCACGTTGTTCAACAGGCCACTCATCGCAGACGCAGCGTTGTTGAGGTTAGTTTTCATGGACCTTTGCTTTCCTGTTTGAGAACATGTTCTAGCTTGCAGTAGTGTCCGAGAGATATAATATCTTCTGATGTAGTCACAACCTTCTAACTGTTTTGTGAGCATTATCATCAGTGATTCTGCTCGTTATATGGTCCTTATTGGATTATGCATGAATAGAGAATTCATCGACAATAACTTAAGGACGTGCAAAATCTAGAATATCCTGTCAATGAATATGAAGACTAAGCATCCCTCACCATTTTCCCGAACCCAATACTCAATGTACCAGGAAAAGGTACATCTGATGTGCATGTAATTAGAATGGGTGACAACACCTAGGCGTGAAAATGTTCCGAGACCTGGAAACATAACAAAAAAAAGTTCTATTTTGCCACCATGACACACCAGGGAATAAAGTACAGCAGAAATT		n.a.
Rs_project_409150	Rs_project_409150__TRINITY_DN4111_c0_g1_i6	1707.72	69.258	4.62651	4.59816e-09	4.81912e-06	Transcript DEG	sp|O04023|SRC2_ARATH Protein SRC2 homolog OS=Arabidopsis thaliana OX=3702 GN=SRC2 PE=1 SV=1	protein SRC2 homolog [Primulina tabacum]		sp|O04023|SRC2_ARATH	Protein SRC2 homolog	1.62e-36	PF00168;		cellular response to hypoxia [GO:0071456]; defense response [GO:0006952]; protein targeting to vacuole [GO:0006623]		endoplasmic reticulum [GO:0005783]; endoplasmic reticulum membrane [GO:0005789]; extracellular region [GO:0005576]; plasma membrane [GO:0005886]; protein storage vacuole [GO:0000326]; protein storage vacuole membrane [GO:0032586]	ko:K03006	ath:AT1G09070;	other_or_unresolved	O04023	SRC2_ARATH	reviewed	SRC2 At1g09070 F7G19.6	Arabidopsis thaliana (Mouse-ear cress)		FUNCTION: May act as an activator of the calcium-dependent activation of RBOHF that mediates reactive oxygen species (ROS) production and may play a role in cold responses. {ECO:0000269|PubMed:23872431}.			SUBCELLULAR LOCATION: Endoplasmic reticulum membrane {ECO:0000269|PubMed:16227454}; Single-pass type II membrane protein {ECO:0000255}. Protein storage vacuole membrane {ECO:0000269|PubMed:16227454}; Single-pass type II membrane protein {ECO:0000255}. Cell membrane {ECO:0000305|PubMed:23872431}; Single-pass type II membrane protein {ECO:0000255}. Note=Binds to C-terminal sequence of alpha-TIP and moves from the ER to vacuoles. Movement is accompanied by membrane internalization, and SRC2 is present in crystalloid-like structures within protein storage vacuoles (PSVs) in mature seeds. {ECO:0000269|PubMed:16227454}.		IPR000008;IPR035892;IPR044750;		NP_563835.1;	AJ007586;AC000106;CP002684;AY045580;AY142027;	Cell membrane;Endoplasmic reticulum;Membrane;Reference proteome;Signal-anchor;Stress response;Transmembrane;Transmembrane helix;Vacuole	GTGAATATTAAATTATTTCGAATATTCTATAATTAAATAATTATAATGTTTCTATTTCCTTGCTTCTTCATGAGTCGGTTTATTGAACCTTCTCTGCATATATCTATATATATATATATAATAGACACCCGTATAGTCTTCTTCACTCATAATCAAAATCAAACCAGATAATCTTCGCAGCCGCAAATCAAGAACTCAAAGATTTCTCTCTACCACCTCTACTAATAATCCAACAAAATCAAATAATCTTTTCTCTCAGTTTCATCAGCCCATACTACTCCGATCTCAGTCTCAATTTTCGTCTGTGAAAAAAAGTTCAAAAATCGCGATGGAGTATCGGCGGTTAAACATAACAGTGATGTCGGCTGAAGGGTTAAAGGATATGAATCTGTTCTAGAAGATGGATGTTTACGCCGTGGTTTCGATCGACGGGTATTCCAAATCGAAACAGAGAACGTTTGTAGACAAGGATTGCGGATCCCACCCCAAATGGAATCACCGTATGGAATTCGCCGTCGACGAGCCGTACCTCACGAAGCCGGGACTCTCTCTCCTCTTCCAGATCAAGGCGGATAGCAAAATCGGCAGAGATAAAGAGATCGGATCCGTTACGGTTCCAATCGAAGATCTGTTCAGAAACAATTCGTCGGGAGATAAAGTTGTCGAATACCAGATCCGCAGTTCCTCCGGGAAACCCAGGGGATCGCTGAAGATCTCGTACAGTTTTGGGGAAAAATTCACGCAGCAACCACCGCCTGAGGTGAAAAGGCACAAGGAGGAGCCGATGATGGCGTATCCGGCGGCGCATCAGTCGCCGTATGGTGGTGCTGGGAACGGTTACCCGGGGCAGGGTTATCCAGGAACAGGGTATCCTCAGCAGTACGGCGGCGGAGGGTATCATGGGTACCCGCCTCAGGGTGGGTACGGGTACCAG	MDVYAVVSIDGYSKSKQRTFVDKDCGSHPKWNHRMEFAVDEPYLTKPGLSLLFQIKADSKIGRDKEIGSVTVPIEDLFRNNSSGDKVVEYQIRSSSGKPRGSLKISYSFGEKFTQQPPPEVKRHKEEPMMAYPAAHQSPYGGAGNGYPGQGYPGTGYPQQYGGGGYHGYPPQGGYGYQ	n.a.
Rs_13816	Rs_13816__TRINITY_DN65247_c0_g7_i1	532.579	21.7603	4.62681	1.0826e-10	2.3133e-07	Transcript DEG	Calmodulin and related proteins (EF-Hand superfamily);	probable calcium-binding protein CML35 [Primulina eburnea]		sp|P30188|CML35_ARATH	Probable calcium-binding protein CML35	2.25e-31	PF13499;			calcium ion binding [GO:0005509]	cytosol [GO:0005829]		ath:AT2G41410;	other_or_unresolved	P30188	CML35_ARATH	reviewed	CML35 At2g41410 F13H10.4	Arabidopsis thaliana (Mouse-ear cress)		FUNCTION: Potential calcium sensor. {ECO:0000250}.					IPR011992;IPR018247;IPR002048;IPR039647;		NP_181672.1;	X68054;AC005662;CP002685;AF360307;AY056357;AY084696;	Calcium;Metal-binding;Reference proteome;Repeat	CTCGCTCTCCTGTTGTTGTAGGTACAACTCTTGCTGTTTCCTATCCCAATTTCCACCATGAAACTCACCAAGATCATCCCCGCGAAGCTTTTCAATAAAAACAAGAAATCTCGCTCCGTTTCCAGATCCAAAACCGACCCGTCATCCTTCGGATCACATACGACGTGGTCTTCATCCTCCGATGACGGTTCATTCAAGAAGCCCAACGCGTTATCCACACCGACGAGCGTTCTCCGATCACCGTCATCGGAGATCCGGTCCAACGGCTGGTTCGAGATCTCGCCCGATGTTTACTTCGAGATCAAACAAGCGTTCGAGATGATTGACAGTGGCCGCGAAGGGAAGGTAAAGAAGGAGCAGCTGGAGGCCTTGCTCAGCCGTTTGGGAGCCGAGCCGCCGAGAGAAGAGGAGCTGAATTCGATGCTGAGTGAGGTGGATAGAGATGGGGATGGTTGTATCTCTCTGGAGGAGTTCTACGCCATCGGATCGGCTTTTGCGAAGCCGGCTTGCGACTGGGAGCTGAGGGAAGTATTCGCCTTTTTCGACTCCGATGGGGATGGGAAGATATCGGCGGAGGAGCTTTACAAAGTTTTCGAAATAATCGGCGATGCGAGGTGCACGGTGGAGGACTGCCGTCGAATGATCGGAGATGTGGATCGGGACGGGGACGGATTTGTGTGCTTTGAGGATTTCAGTCTTATGATGGAGCAGCGAAAATGAATCTCTATTTCTTGAAATTTGGGAAAATGAAAGGAATATGTTTATGATTTGCTTGTTTCACTGCTCAT	MKLTKIIPAKLFNKNKKSRSVSRSKTDPSSFGSHTTWSSSSDDGSFKKPNALSTPTSVLRSPSSEIRSNGWFEISPDVYFEIKQAFEMIDSGREGKVKKEQLEALLSRLGAEPPREEELNSMLSEVDRDGDGCISLEEFYAIGSAFAKPACDWELREVFAFFDSDGDGKISAEELYKVFEIIGDARCTVEDCRRMIGDVDRDGDGFVCFEDFSLMMEQRK	OTHER	Target P
Rs_project_239707	Rs_project_239707__TRINITY_DN26324_c0_g1_i5	244.256	10.0103	4.62684	0.000101698	0.00573185	Transcript DEG	sp|Q9ZV06|GNAT8_ARATH GCN5-related N-acetyltransferase 8 OS=Arabidopsis thaliana OX=3702 GN=GNAT8 PE=1 SV=1	GCN5-related N-acetyltransferase 8-like [Henckelia pumila]		sp|Q9ZV06|GNAT8_ARATH	GCN5-related N-acetyltransferase 8	4.97e-103	PF00583;			N-acetyltransferase activity [GO:0008080]; protein-lysine-acetyltransferase activity [GO:0061733]; protein-N-terminal amino-acid acetyltransferase activity [GO:0004596]	cytoplasm [GO:0005737]; cytosol [GO:0005829]; nucleus [GO:0005634]		ath:AT2G39020;	other_or_unresolved	Q9ZV06	GNAT8_ARATH	reviewed	GNAT8 At2g39020 T7F6.19	Arabidopsis thaliana (Mouse-ear cress)	2.3.1.48	FUNCTION: Probable protein acetyltransferase with dual specificity triggering both N-alpha-acetylation (NTA) and epsilon-lysine acetylation (KA). {ECO:0000250|UniProtKB:Q7X9V3}.	CATALYTIC ACTIVITY: Reaction=an N-terminal L-alpha-aminoacyl-[protein] + acetyl-CoA = N-terminal N(alpha)-acetyl-L-alpha-aminoacyl-[protein] + CoA + H(+); Xref=Rhea:RHEA:21028, Rhea:RHEA-COMP:10636, Rhea:RHEA-COMP:15589, ChEBI:CHEBI:15378, ChEBI:CHEBI:57287, ChEBI:CHEBI:57288, ChEBI:CHEBI:78597, ChEBI:CHEBI:78598; Evidence={ECO:0000250|UniProtKB:Q7X9V3}; CATALYTIC ACTIVITY: Reaction=L-lysyl-[protein] + acetyl-CoA = N(6)-acetyl-L-lysyl-[protein] + CoA + H(+); Xref=Rhea:RHEA:45948, Rhea:RHEA-COMP:9752, Rhea:RHEA-COMP:10731, ChEBI:CHEBI:15378, ChEBI:CHEBI:29969, ChEBI:CHEBI:57287, ChEBI:CHEBI:57288, ChEBI:CHEBI:61930; EC=2.3.1.48; Evidence={ECO:0000250|UniProtKB:Q7X9V3};		SUBCELLULAR LOCATION: Cytoplasm {ECO:0000269|PubMed:32633465}. Nucleus {ECO:0000269|PubMed:32633465}.	Acetyltransferase family, GNAT subfamily	IPR016181;IPR051016;IPR000182;		NP_181435.1;	AC005770;CP002685;BT004781;	3D-structure;Acyltransferase;Cytoplasm;Nucleus;Reference proteome;Transferase	AGAATCACATTAACATGATAGCAACAAATTCAGTAAAATAATCCATCATCCGTCATCGACCATTGGTCAATCATTAAGACTAACTTAATACGAACAACAGCAGAACGACATTACTGCCGAAGTAATAAATCAATAGTTTCAGTACCTGTAACAAACACAACAACTCACCAGTGTTTTTGTGATAACTCATACGCAAAAGCATTATGTAAACATAAAATTGAGCTAGAATCACATTAACATGATAGCAACAAATTCAGTAAAATAATCCATCATCCGTCATCGACCATTGGTCAATCATTAAGACTAACTTAATACGAACAACAGCAGAACGACATTACTGCCGAAGTAATAAATCAATAGTTTCAGTACCTGTAACAAACACAACAACTCACCAGTGTTTTTGTGATAACTCATACGCAAAAGCATTATGTAAACATAAAATTGAGCTAGAATCACATTAACATGATAGCACCAAATTCAGTAAACCAATAAGCTCGGTGCAAAACACTTGATTCACTTTCTAAAAAAAAAAAAAAACCTTTTCTTTGACAAGAAATTCTGAAAATCGTGCTAAATGAGAACTCGAACACATTAAAACTTCCCCAAAAAAACTCCCACAATCTCCAAAATCAGCTCAAGTTCCATGATAACTTCTTTAATTATGTCAAATGTACCACAAAGATCAAACTAACACACGGTCAAAATCAAATCAAAGGTTAATATGAGCATAAGCCTGAAGAATATCACCGGTGAGCCTACAAATCCTCCACTCCGGCAAAACCTGCGCCCCCATCTGCTCGTAAAACGTAATGGCGCTCACGTTCCAATCCAGCACCAACCACTCCACCCTACCGTAGCCCATCTTCGCCGCCTGCGCAGCCACCGCAGACAACAGCATCTTCCCCAATCCATTTCTCCGGTAGCAATCCCTCACAAAGATGTCCTCAATATAAAACCCGGGTTTCGCCAGAAACGAAGAGTAATTGGGGAAAAACAACACGAACCCACCAACGGTAACATCGTTGAATATCACATCAACGGCGCTGCTTCTGAAATTATCCTTTTCTGGGTCGTCAACGGGGAGGTCCAGGTTGAAGGTTTTGAGGAGAGGGGTGAAATGGGGGTTGTTTGGGGTTGGTGGGAAAGGGGAAGGGGAGAGTTCGAGGAGGAAGACGGTGAAGGAAGCGAACGGCGGAGGAGGGTTTGGAGGGAAGAGTGTGGCGGAGAGGGAACTGGCGGTGGCGGAGAAAAGGTGAGTGAGGCGCTCGAAGACGGCCATTTCATGGATGAGCTTGTGGATCTGGGGAACGTCTTCATTTGTAGCGAGGCGGATGCGAGTAAAAATAGTGTGGCCAGATGGGGTGGAGTTCGGTAGGGTGACGGGGACGGCGGACGGCGGAGGAGGTGGAGCTGCAGCGGCTGCCATGTTTCCTGGGGTTTTGGAGACGATTCTTGAAGTTAAGCGAATAGGTATGTACTATGTAGTATGTAGCTAGCAAGGGCATATGTATTTATTAAGCAATTTTTTTATTTAAAAAAATATTTTGTTTTAACATAAATAAATTTGAAAGTTGTTAC	MAAAAAPPPPPSAVPVTLPNSTPSGHTIFTRIRLATNEDVPQIHKLIHEMAVFERLTHLFSATASSLSATLFPPNPPPPFASFTVFLLELSPSPFPPTPNNPHFTPLLKTFNLDLPVDDPEKDNFRSSAVDVIFNDVTVGGFVLFFPNYSSFLAKPGFYIEDIFVRDCYRRNGLGKMLLSAVAAQAAKMGYGRVEWLVLDWNVSAITFYEQMGAQVLPEWRICRLTGDILQAYAHINL	OTHER	Target P
Rs_project_429405	Rs_project_429405__TRINITY_DN104120_c0_g1_i3	15.8215	0.674116	4.62711	0.00170187	0.0352036	Transcript DEG														other_or_unresolved																	ACACCATTCCCTCACGGTACTATCCGCTATCGGTCACTGGGAAGTATTCAGGCTTACCGGGTGGTCCCGGCAGATTCACAGCAGATTCCACGGGCCCGCTGCTACTCGGGGAAAACATTTCACGAAAGCCGCTGAGTTTTCGTCTACGGGGCTCTCACCCTCTACGGACAGGCCATCCCAGGCCACTTCACCTAACCCAACGGTTTATCACTTTCGCCCTCCTCGGCGGAGGAGAGAAGAAACGCCCCACAACACCGCACACACAACCCCTGCCGGGTATCACATGCATACGGTTTAGCCATCCTCCGCTTTCGCTCGCCACTACTCACGGAATCACCGTTGTTTTCTCTTCCTACGGGTACTGAGATGTTTCAC		n.a.
Rs_project_224114	Rs_project_224114__TRINITY_DN495_c0_g1_i14	160.084	6.5636	4.6296	3.04136e-05	0.00259851	Transcript DEG	sp|Q9LYV6|GEML5_ARATH GEM-like protein 5 OS=Arabidopsis thaliana OX=3702 GN=At5g13200 PE=1 SV=1	LOW QUALITY PROTEIN: GEM-like protein 5 [Primulina tabacum]		sp|Q9LYV6|GEML5_ARATH	GEM-like protein 5	1.27e-113	PF02893;		embryo development ending in seed dormancy [GO:0009793]; maintenance of seed dormancy by absisic acid [GO:0098755]; regulation of seed germination [GO:0010029]; seed germination [GO:0009845]		cytoplasm [GO:0005737]; plastid [GO:0009536]		ath:AT5G13200;	other_or_unresolved	Q9LYV6	GEML5_ARATH	reviewed	At5g13200 T19L5.4 T31B5_20	Arabidopsis thaliana (Mouse-ear cress)						GEM family	IPR037848;IPR004182;IPR011993;			AL163491;AL391711;CP002688;BT010714;BT012428;AK229276;	Reference proteome	CCGGGATTTTACTTCTTAATTAAGGACTTCTTTCGATGATCGTCTAATTCTTGACTTTCTCACATCCAAATCACTGGTAGGAGCAAAAAGGCAGATGCCTGTCTAACCCAGCCATCTTTAAATGCATACATCAGTTAGTGGGTGCAAACCTAAACATAGGAATTACAAAATTAGATCCTTATAGGAGAATTGGTGGTATTAAAACGAAGAGAAAGGGGTAGAAAAATGACGCCGTTTGCTTGAAGCTGGATAACAACTGTTGATCGAATAGAAGGAAAGAGAACGGGATATGATTGAGAATTTTCTCGTCGAAACATCACACTCTTGTTATATAGTATGAATTAAAAAAACTCTTCGAGTAAAACCAAATCCATTCATCGTAAGAGAACCTTAAAAGCAAGACGTAAACAATAAAACACAGTATAATCTGGCTGCTAGCATAGGCAGAATATATTTGCATACAAAAGTATACCTCGTCCCTGTTTCAAAATGGTAAAATAAATTTCAGACCACAAATCACAAAACAAGCAAACAAACAAACCACCAACGCACAACTATATCAAACCGTACATAAACAAAAATCCTCGAGCGCGATATACAGTGAGTGATTTAGCTACTCAACTCTTGACCGCCTGGATGCGCCACATCTCCCGTACCCGCTCTAGAATCCGAAACAGCGTCCGACAGGTGATGACTAGCTTTCTCAAAATTCACGAATCCCATGAACCAAAATTCATGGCGATCAACGGTTATCATCTGAATATACTTCTCGGGCGGATTCCGTTTCACGACCACTGGATTCACACCGTCTATTTTTCCAATTGGAACTGTTAACTTGTAGTAAGTCCACGACTCCTGCCCAGATGGTGCTCTGAAAGTTAAAGGACGATCACTGCAGAAAGCCACACGAGCTGTGGAGAGATAGAGGGTTCCAGCAACAGGCCCTGTTGTTGTCGAGAGATAACAAGCGAATGTCTTCTTTAGCTTCTCATTGGGATCAGCAGAAAAAATTTGCCTGAAAAGAGGCTCAAATCCTCCTCCTGTTATGGCCTTGGCAGTCAGATTCGCTTTCCCCCACGCGGTTCCTGATAGAGACGGCCCAATTTTTAGATGCTTCCAGATATTGCTACCTATGCACTCTGCTCCATGACTCCAAGAATTGAACATATTAACAACATATTCATATGGGCTGTCGGCGGGCTTCTCAACAGGGGAATACACCACGTAAGGCTGTTGGTTATCATGATACTGCTGGACGGAGCCTTGTGCCTGCCAATGAGCCGCTTCCTGATTGTCCGGGTGTACATTAGGGGCCGCCGGAGCTCCCATCTCGTGAGTACCCCACTTCTTCACGTCTTCCTCCGGAGGTCTCTGTGGCCGTGTCGTGGATGAGGCGGTGGTTTCACGGGGTTGTGATTCTTCCTTTTTATCTATTTGATCTTCGTTTTTACTAACCATGGTGTAGTACTGACAAGGACCAAATCGAGTTCAATGAAGTTTATTATATATGATGATACGAATAATTCGACGCGAGAAAGAAGTTACTGTTTATATATATGTTTATTGCATAAGCAGGAAGAAGTTGATATT	MVSKNEDQIDKKEESQPRETTASSTTRPQRPPEEDVKKWGTHEMGAPAAPNVHPDNQEAAHWQAQGSVQQYHDNQQPYVVYSPVEKPADSPYEYVVNMFNSWSHGAECIGSNIWKHLKIGPSLSGTAWGKANLTAKAITGGGFEPLFRQIFSADPNEKLKKTFACYLSTTTGPVAGTLYLSTARVAFCSDRPLTFRAPSGQESWTYYKLTVPIGKIDGVNPVVVKRNPPEKYIQMITVDRHEFWFMGFVNFEKASHHLSDAVSDSRAGTGDVAHPGGQELSS	OTHER	Target P
Rs_project_297305	Rs_project_297305__TRINITY_DN18227_c0_g1_i5	41.5592	1.54987	4.62997	4.22218e-05	0.0032199	Transcript DEG	Protein LSD1 (Protein LESION SIMULATING DISEASE 1) (OsLSD1) (Putative zinc finger LSD1)	uncharacterized protein [Primulina eburnea]	uncharacterized protein [Primulina eburnea]	sp|Q0J7V9|LSD1_ORYSJ	Protein LSD1	6.09e-07	PF06943;		cell differentiation [GO:0030154]; negative regulation of defense response [GO:0031348]; negative regulation of plant-type hypersensitive response [GO:0034051]; plant-type hypersensitive response [GO:0009626]; regulation of cell differentiation [GO:0045595]		nucleus [GO:0005634]		dosa:Os08g0159500;	other_or_unresolved	Q0J7V9	LSD1_ORYSJ	reviewed	LSD1 Os08g0159500 LOC_Os08g06280 OsJ_26122	Oryza sativa subsp. japonica (Rice)		FUNCTION: Negative regulator of programmed cell death and hypersensitive response (HR). Positive regulator of callus differentiation. {ECO:0000269|PubMed:15915636}.			SUBCELLULAR LOCATION: Nucleus {ECO:0000269|PubMed:15915636}.		IPR040319;IPR036280;IPR005735;		XP_015648110.1 [Q0J7V9-2];XP_015648111.1 [Q0J7V9-2];	AY525368;AJ620676;AP008214;AP014964;CM000145;AK111759;AK111759;	Alternative splicing;Apoptosis;Differentiation;Hypersensitive response;Nucleus;Plant defense;Reference proteome	CGGAGGAATGCAGAGCCAGATTGTGTGTAGCGGGTGCAGGAGTCTGCTAATGTACCCCAGCGGGCAACAAATGTGTGCTGCGCTTTGTGTAATGCCATCACTAATGTTCCCCCTCCAGGTAAATTTTAAGTTTATACACTACATTTGAGCAGTATTTTTACCCTTCAGGTGAAATTTGGGTGGGAAGAAGATTATTGTGCTGTCGTTTGTTCAAGTATTTCTGCTAAAAAAAGTGTTTGTAAAAAGTATTGTGCTGTGGTGATGTTTATAACATGATTTGTTCGTTTAATTAGTTTCATTGCTCGTCAGAGATGAATATCTTGCATAGAAAAATTGTTAAATTACAATGCTTTTTGCCTTGTAGTACAAAACGATTTGAACAGGCAAAATATTGCTGTATTTTTGTTGTAGCACATTTTGGATATGCATAATCGGGTAAACGTTTAATCCACGAATTATTGGAATAATTTGTTTCTCTTTGCAACTGCATACAATGATAAACAGGCTGCTGTCTGAATCTTGGTCTGAATAAATTCATCTTTTTTGTCACCATTTGAAATGAAAATAAATTTGATTTTTCCACGTTTAATTTTTCCTAAAATCAAGTTTCCCCCCTCCCTAAATATATTGATTCAACCCACTCTCCATATTTCCAGGGTCCACCCTGCTTCCAAGATGAACACCTCTTTCCTTGTATGGCCTTTTGACTATTTGAATTATATCAGGTCATTACTTATAGGTTTAAGAGACAGAAGGCAAGCACAACAATCAGTTTTTTTTCTTTAGTCGAGGTGCATCATCTGAGCGTCTTATCTTGGTTGATTGAAGTTGTCTTTTGTATCATGACTTTCGCCTGTTTTGGTGTTATACATGGGTTTTTCCTTATATTGTATTGCAGTACACATTTCTATTTTCTATGCTTGAGATTGGGTTTTAGTATCAAAGGCATTCTTTCCTTTATTTTCATTTCACATTATCTTTCTCGTAAACTAAACTGTTAAAGACCTTAATACTTGCACAATATCTCTATATTTGTACTTTTCTTCAATCTATCATTATAGTCTTTCACACATTCATATACTATATCACGTCAAATTTCAGAATCCTTTTCCAAAAAATATCCAAAATTTATATTCCTACTTAATGCAGAACTCTTCAAATTCATTGGTTGAATAGTGTATAGCAGAACCAAGCACTAATAAAACCTTTCCTTTTATGCTGTGAACTGTTCGTGTGTGTACAAATACAAGATTGATCTTTATATTTGCCTGATATAAATATGTATTAGAATAAAGAATGAGTTCGATTTCTGAATTGTGCTCCCAGACTTATATGTGCATGTACTGCATGGCGCTGAGACTGTTTTGTGGATCACATTACTTAGAGCAGAGTATTTTCTCTATTGTTTCCTAGTTTTAGGCTTCAATTTCATGGTTTTTATTCAATTTAACATATTCACTCCAGGAATGGAAATGGCCCAACTGATATGTGGGGGTTGTCGTACCTTGTTGATGTATACTCGTGGAGCTACAAGTGTGAGATGTTCCTGTTGTCTCACGGTGATCCTCGCTCCAGCATCTAATTTCGCTCATGTCAACTGTGGAAATTGCCGG		n.a.
Rs_project_255219	Rs_project_255219__TRINITY_DN1829_c1_g1_i29	213.637	8.61063	4.6317	3.29493e-07	0.000109901	Transcript DEG	sp|Q9FH22|FLZ15_ARATH FCS-Like Zinc finger 15 OS=Arabidopsis thaliana OX=3702 GN=FLZ15 PE=1 SV=1	FCS-Like Zinc finger 17-like [Primulina tabacum]		sp|Q9FH22|FLZ15_ARATH	FCS-Like Zinc finger 15	2.43e-57	PF04570;			zinc ion binding [GO:0008270]	nucleus [GO:0005634]; P-body [GO:0000932]		ath:AT5G49120;	other_or_unresolved	Q9FH22	FLZ15_ARATH	reviewed	FLZ15 DUF581-17 At5g49120 K20J1.9	Arabidopsis thaliana (Mouse-ear cress)		FUNCTION: May act as an adapter to facilitate the interaction of SnRK1 complex with effector proteins, conferring tissue- and stimulus-type specific differences in the SnRK1 regulation pathway. {ECO:0000269|PubMed:24600465}.			SUBCELLULAR LOCATION: Cytoplasm, P-body {ECO:0000269|PubMed:29945970}.	FLZ family	IPR007650;		NP_199723.1;	AB023028;CP002688;	Cytoplasm;Metal-binding;Reference proteome;Zinc;Zinc-finger	ATTCTCAAAAGATCAGATCAACAAATGATCCAAGACCCAAGAGCAAAATCAAACAAACCAAAAACTCCAACTACAAAAGAAATAAAAAAAAAAAAAAAAAAAAAAAACAGATTCCCCATTTTCCATTTTGGGCTCCAAAGCATTGTAGGGAGCACCCTAAAAAAAGGAAGGGCATCAAGGTCACAACCGTAATTTCAACAGGGGCAGAAATGGAAAAAAAGTAAATCTATATGGGAAGCAGTGTATTCTCGCCCCCTTCCCACAACGCGAAGAAGATGGTGGTGAAGTAAGAGTCACTTTCTGCTGAGGTTCTTTCATGGCAGCCAACTAACAGTTGTACTATTTGGTACCACCGCTTTTTTCAGCACTCTCCTCTTCATCCATGAAGATCTGTCTGGACCTACACTCCACACTGCAAAAAGCCTTGTCCCCTTTGTACATGTAAAGATCTTTGGATGGCGAGAGTTTTTGTTTGCAGAGGAAACAGTAATCGAGAAACCCAGAAGTTGAAGAAGGATTGGATATGTTTCTTGTCCATGAAAACCCAGATAGAGGGGAGGAGGTAGAGTGGGAAGAAGGGCTGGATGGTGGTTTAATCAAGCTACCTTTGATGATAACTTGAGGACATTTTTTAGTAGAAAGGTCCTTGAAGTTTTCTAATATTACGCTTAGTCCTACCATCTCATGTTCCCTCGCTTCTCTGCTGGTGGTGGCGGCGGAGGAAGGCGGTGGGGGATCCTGGCTGAGGAGAGATGGGGAACATAAATAGAGGGACGTGGGAAAGAGATATATATCCTCCAAGTTTTGTTTCCAA	WKQNLEDIYLFPTSLYLCSPSLLSQDPPPPSSAATTSREAREHEMVGLSVILENFKDLSTKKCPQVIIKGSLIKPPSSPSSHSTSSPLSGFSWTRNISNPSSTSGFLDYCFLCKQKLSPSKDLYMYKGDKAFCSVECRSRQIFMDEEESAEKSGGTK	n.a.
Rs_project_372913	Rs_project_372913__TRINITY_DN89349_c0_g1_i5	13.9656	0.437876	4.63532	0.00127507	0.0293639	Transcript DEG	uncharacterized protein [Primulina eburnea]	uncharacterized protein [Primulina eburnea]	uncharacterized protein [Primulina eburnea]			8.8e-09								other_or_unresolved																	GTATTTTGATTGTATTCTTTTTTTTTTAATTTGGTTTCTTCCACCACTCATGTTGTAATGCTTAGAACATTTCTTAGATTTACAGTATTCGGAAGACCTTGGTCTAGTTCGTCTCTCATATAATGTTTAATTTCCATAAGTAATTTATGATTTAAATAACATCATGCCACCTTTGATTTTCAAAAAAATAAAAAAAAATGTATAACCAAAACCAGTTTACGGTAAAGTTTCCACCATGACTAAACAACAGATTTATCACTAGAATCCATGCTCATGATACAGTCTTCAATTGCAATAGAAACCAGTGTAAATAAAGCAGCAAATAAATATGAACGATTATTTGAATAATACGTCGAAAATGCATTTAAATAATCATAGTCACTGCATGTCGCAAGAATCATATATACAAGAATCTAGAAAAAATCAATTAAAAAATGTCAAATTTAGAATTAGGTCGGTTTCAATTTAATTGATTTTTTGAAGAAGTAATCAACAACGAACCAAAGTGAAATAAATTTCCGATATCACGATACGTCCGCCCCGTTATGTCCGTTGATCTAAAATTCGGTTATCGTTAGTTCTAGCTCTAATTTTTGTATAGACAAGTATTATAGTTATCCATTTCAACAAAACTCTTAGCACACGTTTAATAAAAAACATAAAAAAAAAATTTAAAAAAATAAGGTCATCTGAGCTCTGATTACTCTGTTTTGGCAAATGCAGGCAGCTCTTCTCTTGGTGTTTTTTCTCATTATTTCTTAAGAGCAAATGCATAACTCAGAAATAACAAAATCCTAACCCATACTAGAGAATCAATGCGAAATGAAGATGAATCGAAAACAGAAAGACGCATCAACGAGATATCGAATAGGCCATGCCTTTCCAATGCGATGGTTAGTTGCTATGCTATCAACTAAGAAGCCCGTATGAAGGTAAGTCTTCAAGGCATGTTACATCTTGTTGAAGGAGCTCCCTTTCCAGCTGCCGCCGAGTAGCTTTCATCACAGTCTAAGATGAGAAGTAAGAATAAAGCCATAAATATATATATAGGACAAATGTCCTTACTGGATCCACCTTTACTGGGTTATCTCCAAGTATGCAAACCTCCACTCCGATTCAATGCGTCTAGGTTTTAAAAAGTTTACATTTAACCGCTAAAGTGAGAATTTTACCAAGTATTTAGTTCAGTCGCTTTGCCAAAAACATTGACGTTCGTGATTAAAATTTAAAACCAACAAAGGGATTCAAGCATAGATATGCAAAAGCCGTGCAGAAGGCTACATGTTTTCTACTCTTTATAATCAATTCAAATAAACTGGTTACACTTACATTGAAATCCATGTAAGAAGCGTGCATAGCAAGCCATTGATGGTCCATTAAATTGAATGCAATACAGTACAGAAGATCTAGTGCAGATTCATCTTCTGCGGGGAGAAA		n.a.
Rs_project_388146	Rs_project_388146__TRINITY_DN10095_c0_g1_i2	65.352	2.50191	4.6365	1.51817e-09	2.02506e-06	Transcript DEG	sp|Q9FLP9|GGAP2_ARATH GDP-L-galactose phosphorylase 2 OS=Arabidopsis thaliana OX=3702 GN=VTC5 PE=1 SV=1			sp|Q9FLP9|GGAP2_ARATH	GDP-L-galactose phosphorylase 2 (EC 2.7.7.69) (Protein VITAMIN C DEFECTIVE 5)		PF26216;PF26217;		glucose metabolic process [GO:0006006]; L-ascorbic acid biosynthetic process [GO:0019853]; response to jasmonic acid [GO:0009753]; response to ozone [GO:0010193]	GDP-D-glucose phosphorylase activity [GO:0080048]; GDP-L-galactose phosphorylase activity [GO:0080047]; guanyl-nucleotide exchange factor activity [GO:0005085]; hydrolase activity [GO:0016787]; nucleotide binding [GO:0000166]; quercetin 4'-O-glucosyltransferase activity [GO:0080046]	cytoplasm [GO:0005737]; nucleus [GO:0005634]		ath:AT5G55120;	other_or_unresolved	Q9FLP9	GGAP2_ARATH	reviewed	VTC5 VTC2L At5g55120 MCO15.7	Arabidopsis thaliana (Mouse-ear cress)	2.7.7.69	FUNCTION: Catalyzes a reaction of the Smirnoff-Wheeler pathway, the major route to ascorbate biosynthesis in plants. Acts as a phosphorylase rather than as a transferase. Uses preferentially GDP-L-galactose and GDP-D-glucose as substrates. Lower activity with GDP-L-fucose, very low activity with GDP-D-mannose, and no activity with UDP-D-glucose, UDP-D-galactose or ADP-D-glucose. Highly specific for inorganic phosphate as the guanylyl acceptor. {ECO:0000269|PubMed:17485667, ECO:0000269|PubMed:17877701, ECO:0000269|PubMed:18463094}.	CATALYTIC ACTIVITY: Reaction=GDP-beta-L-galactose + phosphate = beta-L-galactose 1-phosphate + GDP + H(+); Xref=Rhea:RHEA:27698, ChEBI:CHEBI:15378, ChEBI:CHEBI:43474, ChEBI:CHEBI:58189, ChEBI:CHEBI:61454, ChEBI:CHEBI:75522; EC=2.7.7.69; Evidence={ECO:0000269|PubMed:18463094};	PATHWAY: Cofactor biosynthesis; L-ascorbate biosynthesis via GDP-alpha-D-mannose pathway; L-ascorbate from GDP-alpha-D-mannose: step 2/5.	SUBCELLULAR LOCATION: Cytoplasm. Nucleus {ECO:0000250}.	GDPGP1 family	IPR026506;IPR058865;IPR058866;		NP_200323.1;	AB010071;CP002688;AY063788;AY091285;	Ascorbate biosynthesis;Cytoplasm;Guanine-nucleotide releasing factor;Hydrolase;Nucleotide-binding;Nucleotidyltransferase;Nucleus;Reference proteome;Transferase	ACTGTGATTCAAAGCCATGAGGAAAATGCGGTATCAGATGCTTGCATTTGCTTGCAAGAGAATAACATCCCTCACAATGTACTTATAGCGGATTCTGGCAAACGAATCTTCGTCTTCCCTCAGGTAAAGATGCATTTGATTCAACGCCCTGAAATGGTTAACTCATGAACGGGGTGAGAGCTTAGATTTTTTTGAAAATTAAAAGTAATGTGGCTAACGGTTGTTTTTGTTTGTTTGGACAAGTAGTGCTATGCTGAAAACCAGGCGCTCGGGGAAGTGAGCTCTGAGCTACTTGACACTCAAGTGAATCCAGCAGTTTGCGAGATAAGTGGACATTTAGTGCTGAAAAGAAAGAAGGATTATGTGGAGGCATCGAATGAAAATGCTTGGAGACTCTTGGCTGAGGTCTCTCTTTCTGAGGAGAGAATCCAAGAAGTGAAGGAGCATATATTTGAAGCCATTGGCTGCTATATTGATGAGGGAAATACCGTGATTCAAAGCCATGAGGAGTCGACCGACGCCCCAGAAACTCGTGATAGAGATACCCTTTTAGGCTCCCACCTTTCTTTGGTTCCTGTGTAGCAGAATTGTTGCCCAGTTCGGAGCTCGGATCTTCTGTCAGTATGCATACTAAACTGTGGTGGAAGTTCAGAATGGAAGTTTGTGTGGTTTCTTTGTATTTGCCTGAATAATAGTTGTGATAGTAGTATTGATTTAGCATTTGTGTTTGATTTATGTATTGGTGTGTGCTTAATTTAGACATCTTATCTGATTCAAGTGTGAATGACTTTATAATTCACCTTTATTTTATCTATGCATCACTCTCCAGTCTTTGATTTTAAAGACCATTTTCAAGCAAATACTGTGTTGGATGGTGCTGATCATGTGCGGTGTAGAATAATGCAAAACCAGAGAGAGCATTTCTCAACTCTCAATATTTGCATTTGTAGGTGTTTGAGGAACGTTTGCAAGTCTGGATCTAACTCCCTGCCAAGCAAATTTTAATAATTAAGTGAGTGGGGAAACTATAAAACTACTCGCTCTACAAAATTGTCACATCCGAATAATCCATGAGATAAAACCATCATCCAAACGTCTGTGCACTTTCTGATGAAAAATTTATGATGAGAAATGTATCGTTATAAAATATTCTTATATGTTTAGGTAATTTCATCTTTAATAATACTTTGTCATGTCCGCCATATAAATTTAATATATAATCATGACTTGGCTTGATTCATTTTATGGTTCACGTTGACATATCTAAGTCACATAAGGC	MSKLSTHQYINQTQMLNQYYYHNYYSGKYKETTQTSILNFHHSLVCILTEDPSSELGNNSATQEPKKGGSLKGYLYHEFLGRRSTPHGFESRYFPHQYSSQWLQIYAPSLLGFSPQKERPQPRVSKHFHSMPPHNPSFFSALNVHLSRKLLDSLECQVAQSSLPRAPGFQHSTTCPNKQKQPLATLLLIFKKI	OTHER	Target P
Rs_project_399497	Rs_project_399497__TRINITY_DN10494_c0_g1_i17	30.5441	1.2891	4.6391	1.34327e-06	0.000307001	Transcript DEG	CBL-interacting protein kinase 32 (EC 2.7.11.1) (OsCIPK32)	1,4-alpha-glucan-branching enzyme 2-2, chloroplastic/amyloplastic-like [Henckelia pumila]	Pentatricopeptide repeat-containing protein At5g21222	sp|Q2QY53|CIPKW_ORYSJ	Pentatricopeptide repeat-containing protein At5g21222	3.66e-13	PF03822;PF00069;		signal transduction [GO:0007165]	ATP binding [GO:0005524]; protein serine kinase activity [GO:0106310]; protein serine/threonine kinase activity [GO:0004674]			dosa:Os12g0132200;osa:4351419;	other_or_unresolved	Q2QY53	CIPKW_ORYSJ	reviewed	CIPK32 Os12g0132200 LOC_Os12g03810	Oryza sativa subsp. japonica (Rice)	2.7.11.1	FUNCTION: CIPK serine-threonine protein kinases interact with CBL proteins. Binding of a CBL protein to the regulatory NAF domain of CIPK protein lead to the activation of the kinase in a calcium-dependent manner (By similarity). {ECO:0000250}.	CATALYTIC ACTIVITY: Reaction=L-seryl-[protein] + ATP = O-phospho-L-seryl-[protein] + ADP + H(+); Xref=Rhea:RHEA:17989, Rhea:RHEA-COMP:9863, Rhea:RHEA-COMP:11604, ChEBI:CHEBI:15378, ChEBI:CHEBI:29999, ChEBI:CHEBI:30616, ChEBI:CHEBI:83421, ChEBI:CHEBI:456216; EC=2.7.11.1; CATALYTIC ACTIVITY: Reaction=L-threonyl-[protein] + ATP = O-phospho-L-threonyl-[protein] + ADP + H(+); Xref=Rhea:RHEA:46608, Rhea:RHEA-COMP:11060, Rhea:RHEA-COMP:11605, ChEBI:CHEBI:15378, ChEBI:CHEBI:30013, ChEBI:CHEBI:30616, ChEBI:CHEBI:61977, ChEBI:CHEBI:456216; EC=2.7.11.1;			Protein kinase superfamily, CAMK Ser/Thr protein kinase family, SNF1 subfamily	IPR028375;IPR011009;IPR018451;IPR004041;IPR000719;IPR017441;IPR008271;		XP_015619860.1;	DP000011;AP008218;AP014968;AK111675;	ATP-binding;Kinase;Manganese;Nucleotide-binding;Reference proteome;Serine/threonine-protein kinase;Transferase	CCTGCTTCGATCATTTCCCACTGATCACAAAGAGTCGAAGAGAACAAATAAGAAGAAAGTGGTATAATTCAAAATTCTTACCTCTGGGGCAACATAGTTTGGTGTTCCGCAAGTCGTATGCAACAAACCATCATCCTAGCACATCAAGTTTGTGAGAATTCAACTTTGACACCCAAAACTAGCATATAAAAGCAAGCATATAGGCGAATTTTTTAAGCTTTTGTATGTCGAAATCCAAAGCGTTTCAACATCCTCGTTTGTTATCCACTCGACTCACAGAAGTAACTCCCTCCCAAATGCAAAAAATGCGTTTTAAGGCTAACAAAACACACGAACAATGTGAATGCTGCATGTTACATAGTTGAAAAACAAATCACAATTTTGTTATCAATAGTTACCTGGACTTGCTGGGACAGAGCACTTAATCCAAAATCAGAAACTTTGAGGTTTCCAGAAACATCCAGTAATAAATTTTCTGGCTGCACCAGTTAAGATACAGACTATAAGTTTTATTTTATTTTCTTTCCAAGTCAAGGTCAAAACAACTACCTTCAAATCCCTGTGGTAGACTCCCCTACTATGGCAATAATCAACAGCATTAATCAGTTGCTGAAAATATTTTCTTGCTACACCTTCTTGCATACGTCCGTGATTTACCTGCATCGATACAAATGTTGTTATCAGACAACACATTTAAGAATTGAAATAAAAAGAAGTGCCTACAAGGTTTCAATAATTCACAGCATTCAATCCAGAAAAATACACAAAATATCATGGACATATTGTCTTCTGTAACTTGTTTCATAATGTGGTGAAGATGCCTATTCGTTAGAAGGGAAAAAAGTTTATCTTACAATTTTGTCAAAGAGCTCTCCTCCAGTAACAAATTCCATTACAATAAATATCTTGGTCTTGCTTGCC		n.a.
Rs_project_249322	Rs_project_249322__TRINITY_DN86051_c2_g1_i1	56.7333	2.47737	4.63972	1.33016e-07	5.78568e-05	Transcript DEG	Uncharacterized Ramonda serbica protein													other_or_unresolved																	CTCGTATCTCTTTCGTCTTTATGTTCAACAATAATCTCTAGATATTTGATGCCTCATCGGATAATTTTTTTTAATACTTACATTATCTTTATTATCGACATATAAAATACACAAAAATTAAGATAGTTAAAATTTAAAATCATAACTTAAAAAAAAAATTAAAATCACAATAAACCATTTTGTCACTTGCATAAAGAAAGTTTAATAATTTGTAAACTAAAACTATTAACAAAATTATGTAACTAATTACGAGTGCAAATAAGTTTTATAAAATTCGTCAACCATCTAACCCATGGACTAACCTGGCCCAATCCATCCCAACATGGAGAATACCGAGCATTTCTTTTCTTGACGATGACCATCCGTTATGTTTGTCCCGTTTTGGTGGTTCTAACCCAGAGTACTTACTATAATTTTGTTGTCATTTTTAGTGACGTATCGCGTTGGTTTACTCATTGAGTGGCGGCTCCGATATGCTTCCTTGTTTGGGGCTTGCTGGGCTCTTGCCTTTGTCTCCGCTTTTGTCTAGGGTTTTGGCTAGATTGTTTGACCAAGTAGCGCGTCAGTTGTTCTGTATCTGGTTACCACACCTTTTGGCGCTGGATAAGAGGTTTTGGATGTGTTTCTTTTTTGACTCTTCGGTGGTGTTTTCTTTGGTCTACTTCATTGATGGGGCAATGCTTGGCTTTGACTTCAGTGCTTGTCGATTTCGTGTATCATCCCGGGGTGTTCTTGGTCGATGGAATTTCTTTAGGGCTTTGGATGAGAGACCTTGCTCGTTTGTGGATCTTATATCAGTTTGCGTTTCCTACTTATCCTTCTTTGTTCCTTCGAAGACAATTACCTTGTTTGACCTCTTCCGGGGATTTATGGTGTGAATGGACCTGTTTTGGATTTGCTGCTCTCCATGTCAAGATCTTCTGCTTCAATGTGATCCACTTTTACATTTCTTGTGACATTTTATCGATGTATCTTTGTATTGCTAATGATTGTTTATTGTCTTTGTTACTACTTTTCGTTGGTCTGGTCATATCTTTTGGTTTTCGTTAGATCCTGGTTGTATTTGTTATTATCTTAATATATTTCATGTTTTTGTTAAAAATAATCGGTGGCAACCGGTTTGAACCGGTCAAAACCGGCTAATCGACGAACCGGTCGACTGGTGAACCCGCCGGTTAAAGGTTGGTTGGATACTGATAGACGCTTACAAGGTGTGGGGACATGATGTTTCTTCCGATAAAAATGAAAAAAGTCGATTAAATATTTCAATATTTGTACTTTTTTTCTTGGTTGTAAACTACGAATCACTGAGTATAATTTTTTAATTTATAATTGTTCAATTCATATTCAATAAATTTTAATCTTGTAAGTGTATTGTGTCAATTTATATTTTATTCACTATTATTATATTTATACAATTTAATAAAAAAAATTATTTAAAAAACTTTAAATAATCGAAAATACATAAAAAAAAAAAAAAAAAAAAACTTGGGCC	MLPCLGLAGLLPLSPLLSRVLARLFDQVARQLFCIWLPHLLALDKRFWMCFFFDSSVVFSLVYFIDGAMLGFDFSACRFRVSSRGVLGRWNFFRALDERPCSFVDLISVCVSYLSFFVPSKTITLFDLFRGFMV	OTHER	Target P
Rs_18011	Rs_18011__TRINITY_DN66710_c0_g1_i4	121.342	4.69128	4.6398	5.75577e-05	0.00393658	Transcript DEG	F-box protein pp2-b1;	F-box protein PP2-B10-like [Primulina eburnea]		sp|Q3E6P4|FB95_ARATH	F-box protein At2g02240	1.08e-86	PF00646;PF14299;		embryo development ending in seed dormancy [GO:0009793]		chloroplast [GO:0009507]		ath:AT2G02240;	other_or_unresolved	Q3E6P4	FB95_ARATH	reviewed	At2g02240 T16F16.3	Arabidopsis thaliana (Mouse-ear cress)							IPR036047;IPR001810;IPR025886;		NP_973399.1;	AC005312;CP002685;	Reference proteome	CTCGATCACTTAGAAAAGAGCATACAAACCATCTCAGAGAAGAATACATAACAACAATGGCGGTGGAGAGTTGTGATATCCATGGCCTGCCTGAAGACTGCATAGCCAACGCGTTATCTCTCACGACACCGAAAGATGCTTGCCGCTTGTCTACAATCGCCTCTACATTCCGATCCGCCGCCCAGTCCGACGCCGTTTGGGAGCGGTTTCTGCCTTCCGACTATCACGAAATCATTTCCCGCTCCGTCGACGGCTCCTATTCGTTACTGCACAAATTTCAGTCCAAAAAGGATCTTTATCTTTATCTATCTGATAATCCTGTTCTCATAGACGATGGCCTCAGGAGCTTTAAGTTGGAGAAATGGAGTGGAAAGAAATGCTACATGCTGGCCGCAAGAGACCTCTATATAGTCTGGGGCGATACATCTCAATATTGGCAATGGATATCTCATCCAGACTCCAGGTTCCCTGAAGTAGCAGAACTTCTGGACGTTTGCTGGTTTGAAATTCGTGGTTGTATAAGCACCAAAATGCTATCTTTAGACACAAACTATGCAGCTTACCTTGTGTTCACGACTAGGACCAGAGTGTATGGATTTGATCACAACCCTATCGAAGCTTATGTTGGAATCAAGGGACATGAAATGGTCAAACGTACCGTTTGTCTGGACCCAGACGGAGCACAAAGTCGAAGGTCTCAGATTGTACCAAGACGTCGTCCTGGATCGGTATTCTATCGCTTATGGAACCTACAGAGGCTGCAAGAGGAAGCGGCGGCAAAGGAGGGCGAGGGCGATACGGAGTTGCTGAAGCGCAGAGAGGATGGGTGGATGGAAGTTGAATTGGGAGAGTATTTTGTGAAGGGAGGAGAGGAGGATGATTTGGAGATGAGTGTGATGGAGGTTAAGGGAGGTAATTGGAAGAGTGGTCTCGTTATCCAAGGGATCGAGATTAGGCCTAAGAAATGTACCTAAATAAAAATTCTCTCTCTCTAAAAAGGCCATGTCTAAAGCTTACTTGGGAATGCATGCGTATACTTTTGATTTTTCTGTATAGTTTGATGTTATGTTTGTGTATTCCTTGGCTTTGATACAAGACTGAGTCATTACTTACACTTTTATTACAG	RSLRKEHTNHLREEYITTMAVESCDIHGLPEDCIANALSLTTPKDACRLSTIASTFRSAAQSDAVWERFLPSDYHEIISRSVDGSYSLLHKFQSKKDLYLYLSDNPVLIDDGLRSFKLEKWSGKKCYMLAARDLYIVWGDTSQYWQWISHPDSRFPEVAELLDVCWFEIRGCISTKMLSLDTNYAAYLVFTTRTRVYGFDHNPIEAYVGIKGHEMVKRTVCLDPDGAQSRRSQIVPRRRPGSVFYRLWNLQRLQEEAAAKEGEGDTELLKRREDGWMEVELGEYFVKGGEEDDLEMSVMEVKGGNWKSGLVIQGIEIRPKKCT	n.a.
Rs_project_305186	Rs_project_305186__TRINITY_DN35315_c0_g1_i2	22.0153	0.863486	4.64277	0.00113058	0.0272304	Transcript DEG	Alpha-trehalose glucohydrolase	trehalase [Dorcoceras hygrometricum]		sp|Q9FWC1|TRE_ORYSJ	Probable trehalase		PF01204;		trehalose catabolic process [GO:0005993]	alpha,alpha-trehalase activity [GO:0004555]		ko:K01194	dosa:Os10g0521000;	other_or_unresolved	Q9FWC1	TRE_ORYSJ	reviewed	Os10g0521000 LOC_Os10g37660 OSJNBb0018B10.19	Oryza sativa subsp. japonica (Rice)	3.2.1.28	FUNCTION: Involved in the regulation of trehalose content by hydrolyzing trehalose to glucose. {ECO:0000250}.	CATALYTIC ACTIVITY: Reaction=alpha,alpha-trehalose + H2O = alpha-D-glucose + beta-D-glucose; Xref=Rhea:RHEA:32675, ChEBI:CHEBI:15377, ChEBI:CHEBI:15903, ChEBI:CHEBI:16551, ChEBI:CHEBI:17925; EC=3.2.1.28;			Glycosyl hydrolase 37 family	IPR008928;IPR012341;IPR001661;IPR018232;			AC051634;DP000086;AP008216;AP014966;AK108163;	Glycosidase;Hydrolase;Reference proteome;Stress response	CATAATTCCCGGATCAAGATTTAGGGAGATTTATTACTGGGACTCTTATTGGGTAATAAGGTTTGTTTTTCGTTTTTTATTGGGTTTCGATTTGTGTTTTCTGTCTGTTGGTTTTCCTGCTTTTTTTTTGTTCACATATTCTGTATCTTTTGAGATGGGGACTCATCTCAAATATGATGCAGCTGCAAGTATACAATCAATGGCGGAACCAGAAAATACATATCCAGGCACGAAATTAAACATTAAAGATTTTGAGAACTTTGTAGGGATAGAGTATCATTTCTATGATATGTATACTAAATGGAAATTGTACATGTTTATAAGAAACTAATCCGAGGAGGGGGGCGACCAACTCTGCTATTCTCCTCCTTCCTCTGCCTATGATAGCTTTGAGTTCGTTAAGAATTCATGGGGTTCCAACTTAAACCAATCGGTGGTAAGTGGATTAACTCATGAATCTTATAAAGAGCTCACAAAACTTGTAAATTCCCTAACGTGGGCAATTCTCAATATGATACGACTCTCAAAATAATACATAACTCGTGTTATCTCTCGTATGGGACATCGATGATAACTTGTTCTATATACTCTATTTTTGTATATTGAAGAATTTGTACTCCAATATATTTATAATCTGATAAAAAGTTGGTAAAGAATGGAACATGGTTTGATTCAACTTCAAACTAATTTTCTTGTACCCCGTTGGTGTTTCCTTTTATTGTTTCATTACACGATTCCTTTTGTTGACAGCACATTGATAATTGATATGGTTTGATGCACAGGGGATTGTTAGCAAGTAAAATGTATGACACCGCAAAAGGGATTGTCTATAATCTTATTTCCCTTATAGATGAATTTGGTTATGTTCTGAATGGTGC	IIPGSRFREIYYWDSYWVIRFVFRFLLGFDLCFLSVGFPAFFLFTYSVSFEMGTHLKYDAAASIQSMAEPENTYPGTKLNIKDFENFVGIEYHFYDMYTKWKLYMFIRN	n.a.
Rs_58641	Rs_58641__TRINITY_DN51588_c0_g1_i1	33.2295	1.43678	4.64428	5.28488e-05	0.00372806	Transcript DEG	ethylene-responsive transcription factor 3-like;	ethylene-responsive transcription factor 3-like [Dorcoceras hygrometricum]		sp|Q9SXS8|ERF3_TOBAC	Ethylene-responsive transcription factor 3	1.14e-37	PF00847;		defense response [GO:0006952]; DNA-templated transcription [GO:0006351]; ethylene-activated signaling pathway [GO:0009873]	DNA binding [GO:0003677]; DNA-binding transcription factor activity [GO:0003700]	nucleus [GO:0005634]		nta:107802932;	other_or_unresolved	Q9SXS8	ERF3_TOBAC	reviewed	ERF3 ERF-5 ERF5	Nicotiana tabacum (Common tobacco)		FUNCTION: Transcription factor that binds to the GCC-box pathogenesis-related promoter element. Involved in the regulation of gene expression by stress factors and by components of stress signal transduction pathways. Probably acts as a transcriptional repressor and may regulate other AtERFs (By similarity). {ECO:0000250}.			SUBCELLULAR LOCATION: Nucleus {ECO:0000305}.	Ethylene-response factor family, Class 2 subfamily	IPR001471;IPR036955;IPR016177;		NP_001312653.1;	AB024575;	DNA-binding;Ethylene signaling pathway;Nucleus;Plant defense;Reference proteome;Repressor;Transcription;Transcription regulation	TGGATTATCGGTATTACCCCCAGGACCATCAGTTAATGGCCCAGCAGAGGCCAACCTCCAGCAGCATGAGCAGCACCGTGGAATCTTTTAGTGGGCCGCGACAACCGCCGACGCCGCCGCTGCCCATACAGCAGCAGAGGAGGCATCCTCGGTTTCCCCCTGTTGTTCCCGAAGATTGTCACAGCGACTGTGATTCCTCCTCATCCGTGGTTGATGATGCTGATTGTGACATCGCCTCCTCCTCTTGTAAAAAGCCCCTTCCTTTTGATCTTAACATGCCTCCGCCGCTGGACTCCGCCACTGACATGGACGAGCTCGCTTGCACCGCCCTCCTGCTCTAAGTTATCTCAGAAGCTGATGATCTCATCATTAAGGAAAAACCCATTTGGTTGAAATTACTCAGTTTGTTTTCTTCTTTTATATTTGTTTTGCTGAAAAACCGAAATGAAAAGAAGGGGAGGAGAGTGCTCATAGAAAAGGCTGAAGACTGTCATGGCCTAAAACTTTAGATATCTTGAGAGTCTGTCTTCTGAGTGTCTGTTGTCTGAAGAGGATTTACGTGTTCTATATTTGTGAACTTTAATGTCATTGACAATAGAGGATATTGTGACGGATATCTTGAATATGTTTTGTGTTGTTTTAGATCTTTTAATCGTGTTTTAAGTTATAATATTTATATGATGTGCTG	DYRYYPQDHQLMAQQRPTSSSMSSTVESFSGPRQPPTPPLPIQQQRRHPRFPPVVPEDCHSDCDSSSSVVDDADCDIASSSCKKPLPFDLNMPPPLDSATDMDELACTALLL	n.a.
Rs_project_346393	Rs_project_346393__TRINITY_DN30404_c0_g1_i4	15.3422	0.644548	4.64442	0.00141008	0.0312818	Transcript DEG														other_or_unresolved																	CCGATTACCAATAGAAATAGATTCGCCTTGATTTGGTCTTCCCTATAGCAAAGAACCTGAAATCACGAGATGACCGTTAGAAGGGGCCGGAAGATGTTCCGACGTATCCCCTCTGATGCTCAAGTCACTGCTAGGAAATAGCAAAAGAAACTGAATGATGTGTAAAAGTAATGAATGAATACGATCCATTTCACCGTGAACTTAACCTGGTATTTATAGATGAGGTTGGACTCCATGCTAGGACTCTTCTATGGTTATCCGAATCTAAGAAGATCTTATTCGAACCTTTAAATTAAGATAAACCAGATCCTGGGGATAAGGTCCAGATCCCGGAGATCATGGTTGATATCGAAGATCAAGCCTGGTTCCTACCTAGAGTTCGGGAGTTCGAAAATAGATGAGAGCAGGTATGTGTGGAAATAATTAGAGCACGGGAGCTCGGCAAAAGGTTCAGAGTTCGGTACATAGCTCTCTAGAGCTCGGATAGCAAGCTTGTTAGAGAATGCTA		n.a.
Rs_project_245450	Rs_project_245450__TRINITY_DN31842_c0_g1_i2	561.428	22.557	4.64629	8.12977e-05	0.00496749	Transcript DEG	early light-induced protein 1, chloroplastic-like [Primulina eburnea]	early light-induced protein 1, chloroplastic-like [Primulina eburnea]	early light-induced protein 1, chloroplastic-like [Primulina eburnea]			1.21e-18								other_or_unresolved																	ATAAAAAAGAATAATAATCAAGATCTATATATTATGTTTACCTCAGTCATGCTTCGAACTCTGAACTTCAAATCCTTCTTAAAAAGAGGCACACTTCTTAAAGGAACGAACTGGTTAACACCAACAGTTCTTGAACTCAAACCAACTCCACAGATCAATTGCATCCCTGTTGCTGCAACTGCCATATTGTGTCTTCAAAATTATCTATTTATTTCAACAGCAAAAACAAATAAGTAGTAGTTAAAGTGAAGGTCTTTTTTGTACAAAAGTCAGTATGTTGTTTGAATATGGCAGTACTGGACTTGTGGGTTTATTTATAGTAGCACGGTAGCTTTTGTGATGCAGGGAAATTGTGGGTGTTTGTTATTCCACGAAAAGTGGCAATAATTTGTACAACATCGTATGTTACAT		n.a.
Rs_project_388943	Rs_project_388943__TRINITY_DN4035_c0_g1_i10	33.1548	1.09469	4.6476	3.72266e-05	0.00297047	Transcript DEG	sp|A4QN59|DPH2_DANRE 2-(3-amino-3-carboxypropyl)histidine synthase subunit 2 OS=Danio rerio OX=7955 GN=dph2 PE=2 SV=1	diphthamide biosynthesis protein 2 [Dorcoceras hygrometricum]		sp|A4QN59|DPH2_DANRE	2-(3-amino-3-carboxypropyl)histidine synthase subunit 2 (Diphthamide biosynthesis protein 2) (Diphtheria toxin resistance protein 2) (S-adenosyl-L-methionine:L-histidine 3-amino-3-carboxypropyltransferase 2)	2.07e-133	PF01866;		protein histidyl modification to diphthamide [GO:0017183]	2-(3-amino-3-carboxypropyl)histidine synthase activity [GO:0090560]; 4 iron, 4 sulfur cluster binding [GO:0051539]; metal ion binding [GO:0046872]	2-(3-amino-3-carboxypropyl)histidine synthase complex [GO:0120513]	ko:K17866	dre:562538;	other_or_unresolved	A4QN59	DPH2_DANRE	reviewed	dph2 zgc:162269	Danio rerio (Zebrafish) (Brachydanio rerio)		FUNCTION: Required for the first step of diphthamide biosynthesis, a post-translational modification of histidine which occurs in elongation factor 2 (By similarity). Dph1 and dph2 transfer a 3-amino-3-carboxypropyl (ACP) group from S-adenosyl-L-methionine (SAM) to a histidine residue, the reaction is assisted by a reduction system comprising dph3 and a NADH-dependent reductase (By similarity). Facilitates the reduction of the catalytic iron-sulfur cluster found in the dph1 subunit (By similarity). {ECO:0000250|UniProtKB:P32461}.		PATHWAY: Protein modification; peptidyl-diphthamide biosynthesis. {ECO:0000305}.		DPH1/DPH2 family, DPH2 subfamily	IPR010014;IPR016435;IPR042263;IPR042265;	R-DRE-5358493;	NP_001082866.1;	BC134939;	Iron;Iron-sulfur;Metal-binding;Reference proteome	CTATAGTAAGTTTCAAGAAGACGCGACGACCAATATATGACTACACTAATATGCTTCTAATCAGGTAAATTCTTTTGCATAATGACTGTTGCAAATAAAGAGTTGCATTTTTTAGGGTTTTTTAATCAGGGGAATTAGAGTATCAACAGCTTAATCCCTCACATATCGTCATCAGAAGCACATATTAGTATAGTTAATTCAGCTGATGAACCAATCATAATTTGGATCTCCCAGCAGTATAAGACAAGATTGTACTCTAAGACCTACCTGCTCCAAGTGTTCCAACCAAGATTCCGATCATGTTGGCATCCTTTGCTTTCTCAACTAAATAATATCTGCAGAGTTGATTAAAACAGCAGATTACAGAGAACATTACAAATGGGTAACAAGTGGAGAAACAAATAGAATAATACACGTGAAGCAGCTAATGACAAATACCTACGGTTCAGAATTTTTTTCTGCTGAGATTGGTCAGTCGCCACGCAATCCTCATTTGCATCATATCTGACTGAAACAATGCAAGGCATCATCAGAGATATCATCATCATGAGCATAAGTACATAAGCATTAGAATGTAATAGCAAAGGCATAGTATCAATAAAACTAAACGATATAAGGTAGATTTATGGACTAACAATCACAGTCAAAGCATGAAGAATGAAACAAATCTTCCTGAAATAAGTTTTAGTGACCTGATCCAAAAACCTTGGGACCTTTGCTTCTATTTAAAAAATTCTTGCAACTAGAGCAACAGCAATAAATTTGAGTGATTTCTTGATTTTATAAATTTCTTCAGTCAAATTCACATCTGTTAAAATTTGGAAAGTAGAAACGGACACTAATACAAGAACAGACCAAAACTATAACAGTCTTGGCCTTAGTGGAAAACCGTAATCTAACTAAAATGAGCATCAGACTAAGCATAAGACAGAGAAAAGAGCACCCAAAGTCTTTGTGGAGAAGCATATCACATTCATCATAACATCGTGATTAGATACCTACACATTTGCTCTATTACAAAAATCAGTATGAGTTCATGTGTCTTGGAAGTTGGAACAATCTCATAGTGTGAAATTTATGAATACTAGTGTTCCTCATCCACAGGGTTTACCAGCCACTAGGAAACCAAGCACAAACCTAGCATTTGGGCTTATTTGAACAGTGGGAACCTATTTCACAGCTATTGAACGTAAGTAAGACATTTGCAAATGCTGGATTGTCCAAGCCAATCCAGAAAAGCAGATAATCCTCCATTTTCCGTCCTTCAGGTAATCTCCAGCTCAAGCCTCCTATGTTATACTCCAGGCTGGTTCCTTTAGAAATGCTTTCACCAGTCACTTGTTTATCAATTAATCTGAGTTGATTGGCAGGTCCAGATGGGCTTATAACAGAACACCTTACATCAGCAAAAAGTAGTTCTCCATTTAAATTTGATATATAAGCTGCCAATGCTTCTTTAACTTCGGGTATCGCATGAGCGAATTCCAGTCCAAAAAGAACCAGTACAGGCTTGCCACTTTTCAACCCGCAATTGAGCAAGTTCTCCACACAGTTAGAAGCATTGATTGAAGATTTTCCAAAAATGAACAGAGCGGGAAGAGTAGATGTCGGGCTTAGGCATGTATGACCAAAATGAATGACACACTCGGCATTGACATGAGCCGCTGCAACTTCATCTACACAGCAGCTGGCATAAGTAGTATCCGCCATTACATACAACTTAACAGAAGCATCCAATTCCTGGCGCAAAGCTTTCACAACCATTGTCGAGTCTTTCAGTAGCTCATCTGGGAACTGTAGAGCAACTCTGGTGAAATTATGGGTTCGGATGAAGTTGGATACTCGTGAAATTTCGTAATTCGATTCCAAATCCATTTTTTTGAAGAATTCAAAAGGAGATGGAAGAGCAACAGCAGTAAACCTACAAAAGAAAGAATCGACTTTTTCTCAGCCGAATCACAATTTCTTTATCATATATCTATTCCGTTGATGGAGATGATGATGAGAGGATGACCAGCCAGACGGCAGATTTGCCGGCGCCGCCTTTGTTGAGCGAAGAGGTTTTTCTTTTTGGGAAACAATTGAG	MDLESNYEISRVSNFIRTHNFTRVALQFPDELLKDSTMVVKALRQELDASVKLYVMADTTYASCCVDEVAAAHVNAECVIHFGHTCLSPTSTLPALFIFGKSSINASNCVENLLNCGLKSGKPVLVLFGLEFAHAIPEVKEALAAYISNLNGELLFADVRCSVISPSGPANQLRLIDKQVTGESISKGTSLEYNIGGLSWRLPEGRKMEDYLLFWIGLDNPAFANVLLTFNSCEIGSHCSNKPKC	OTHER	Target P
Rs_project_241640	Rs_project_241640__TRINITY_DN79447_c0_g1_i1	15.0185	0.555996	4.64894	0.000788285	0.0217958	Transcript DEG	uncharacterized protein [Primulina huaijiensis]	uncharacterized protein [Primulina huaijiensis]	uncharacterized protein [Primulina huaijiensis]			3.97e-15								other_or_unresolved																	CAAAAAGTGTCTTATGGTGATATCTATTGGATACTATATATAGAACAACTCCTTTTGAATTAATTTTTTTTTGGAAAGATCAAACTCAGATTAAAGCAAATTCTGCAAGTTTTTCCTGCATTTTCGAGGGAGGCAGTTTGTGGATTTGCTTATCTGGGTTGTGGGCAATGGTACGACGGATGATCTTGATTTGTTTTCAATGGTATCGTGGATTATTTGGTTAGCCAGAAATAATTGGGTGTACGAAGGAAGATTGTCTTCACCTCATCAAATTTTTGATTTTGCGAATAGCTTGTGGGGACACTTTTTGATGTGCAACCAGCCGGTTCTCTCACCTTCTCCGGTTCTCCCACTCTTTATTTGACCATGGTAAATTATAGAGCTAATGGAAGATTACCCCTATGGTTTATCATAGACAGATTATCCATGCGGTTTGAAAATATGTAATTTCTCCCTTGTGGTTTGCAAACATGCATTTTACAACCATATGATTTTTGAAATAGGCACATTATCCCATGTGATTTTCAATATTGGCATATAAATAAGACGCATTTCGTGCCTATTCACAAACTATAAAGTGGTAAAATGCATATTTACACAAATCACAGGGGGTAAAATGCCTATTTTCAAACCACATGAGGTAATTTGCCTATTT		n.a.
Rs_project_415243	Rs_project_415243__TRINITY_DN3555_c0_g2_i1	20.9709	0.656814	4.65085	8.24693e-05	0.00501228	Transcript DEG														other_or_unresolved																	CCCCCATTCCATGGCTTGGATAGATAGAGAAGGAGGGCAGAGCTTTTGGTTTTTTGATGTTGTCAAAGAGTTGAACAATGGTTTTTCATGTTATCAAAGATTTGAACAATGAAAATAGATGGCGAGTAGCTTTGGAATATTATTTTCGAGCACTAGAACGAAATCCATTCTCACCAGCTTTCTAACAACTAAAGCTGGACTCGAGTTTGTGACCGTCTAAACATGCACCAACAACATTGAATTTGAATTGAATTAGTATTGAGTTGGCTCCAAAAGCTCATGATTCAGTTCGACTCGGTTTACACCCCAATATGATGATCTCAGGGGCGGGGTTTGAACAGGTCTAAATCGATCTTGACTTGTGATATTAGGTTCAATTGGAGGGGACTGTCCAAATCTTGGACTCAACTTTAAGAACACATCATCAAGTACTTCTCCATCAACCAATTCGGCCGACCAGAG		n.a.
Rs_project_235856	Rs_project_235856__TRINITY_DN18_c0_g1_i23	22.1034	0.774934	4.6566	3.5384e-05	0.00287475	Transcript DEG														other_or_unresolved																	GTACGTATTATCAATTCCTGAGCTTTGCTGCTTTTGCTTTTAGCTGTAATGAATCCATTTACCAATGTTGTTCGATTGTACGAGGTCTGTCTCTACACGAATTCTGTGGTCATTATCAAATTGTAATGAGAACTTTTGAGAATTTTCTTGAAGCACCACTTTCTTTTAATTCTGATAAAACTGTCTCATGTGTTGCCTGCATTTCTTATTATATGAGTTCATCAGGTGATGGCAAGCAAGACCAAGATATTTATTGTAATGGAATTTGTTACTGGAGGAGAGCTCTTTGACAAAATTGTAAGATAAACTTTTTCCCTTCTAATGAATAGGCATCTTCGCCACATTATGAAACAAGTTACAGAAGACAACATGTCCTTGATTTTTTGTGTATTTCTTGAAACCTTGTAGGCACTTCTTTTTATTTCAATTCTTAAATGTGTTGTCTGATATGAGCATTTGTATCGATGAAGGAAAATCACGGACGTATGCAAGAAG		n.a.
Rs_project_376869	Rs_project_376869__TRINITY_DN5686_c0_g1_i8	25.7768	0.875752	4.65864	0.0016782	0.0348745	Transcript DEG	sp|P10978|POLX_TOBAC Retrovirus-related Pol polyprotein from transposon TNT 1-94 OS=Nicotiana tabacum OX=4097 PE=2 SV=1	hypothetical protein F511_06740 [Dorcoceras hygrometricum]		sp|P10978|POLX_TOBAC	Retrovirus-related Pol polyprotein from transposon TNT 1-94 [Includes: Protease (EC 3.4.23.-); Reverse transcriptase (EC 2.7.7.49); Endonuclease]	1.25e-48	PF13976;PF22936;PF14223;PF00665;PF07727;PF25597;PF00098;		DNA integration [GO:0015074]; proteolysis [GO:0006508]	aspartic-type endopeptidase activity [GO:0004190]; endonuclease activity [GO:0004519]; nucleic acid binding [GO:0003676]; RNA-directed DNA polymerase activity [GO:0003964]; zinc ion binding [GO:0008270]				other_or_unresolved	P10978	POLX_TOBAC	reviewed		Nicotiana tabacum (Common tobacco)	2.7.7.49; 3.4.23.-		CATALYTIC ACTIVITY: Reaction=DNA(n) + a 2'-deoxyribonucleoside 5'-triphosphate = DNA(n+1) + diphosphate; Xref=Rhea:RHEA:22508, Rhea:RHEA-COMP:17339, Rhea:RHEA-COMP:17340, ChEBI:CHEBI:33019, ChEBI:CHEBI:61560, ChEBI:CHEBI:173112; EC=2.7.7.49;				IPR043502;IPR025724;IPR001584;IPR054722;IPR039537;IPR012337;IPR036397;IPR013103;IPR057670;IPR001878;IPR036875;			X13777;	Aspartyl protease;Endonuclease;Hydrolase;Metal-binding;Nuclease;Nucleotidyltransferase;Protease;Reference proteome;RNA-directed DNA polymerase;Transferase;Transposable element;Zinc;Zinc-finger	GTCCTCGTGGTAGTGTTACAAGATCTAAGGCTTCCAATACTTCCTGCATAGCTTCCATCCACAAGGATACATCCGAGCTTCGAGTAGCCTCCTGGAAACTCGATGGCTCACCATCCTCTGTTAATAAGCAGTATGCAATATTGCTTTCAGTAACATAGTCTGAAAGCCAACCCGGTGGTCTCCTCTCGCGAGTAGACCGCCTAACATCGAACACCTCTGACTCAACTGGTTCTTGTTCCTCGTGCCCTGGTGACACCTCAGAAGAAATTTGATCTTCGTCTGTCTTATTTTTCACCTGAACCATAGTAGTATCTGAATTCTATATGCTTTTGTCACCCTTCACTTTATCTTCCTCGAAGATAACATCCATGTTGATGATAAGCTTGTGGACAGTGAGATCCCACAAACGATGCCTTTTTACTCTATCAGCATAGCCCAAGAAGATACATTTCTGGATTTGGAATCCAACTTCTATCTTTCTTGCTCATTGTACATAACGTACACTGGACTTCCAAATGTATGAAGCCGAGAATAATCCGCTGGCTTGCCAGTCCACACCTCCATCGGAGTCCTCAGATCAATCGCCACTGATGGTGAGCAATTGATGACATAACTGGCGGTCTTCACTGCTTCTGCCCAAAATGACTTGGCTAGACCCGCAGTCTTCAGCATAGCTCTTGTTCTATCCAGCAGAGTTCTGTTC	MVQVKNKTDEDQISSEVSPGHEEQEPVESEVFDVRRSTRERRPPGWLSDYVTESNIAYCLLTEDGEPSSFQEATRSSDVSLWMEAMQEVLEALDLVTLPRG	n.a.
Rs_project_371542	Rs_project_371542__TRINITY_DN3404_c2_g1_i1	38.0943	1.50803	4.66655	0.000726558	0.0207341	Transcript DEG														other_or_unresolved																	ATGGTGGTGAATGGGATAAAAGAAGTCAACCTGCACTTTTCAGGCTTGCTCTGGATGATGTGGTACATATAAATCCTTGTCGTTTTCTAGAATGCATGTGGTATCAAAATTAATTTTGCTAGAATATATATCACGAAATAATAAGATCTTCAACTTTCCTCTTAAACACTTTTGCAAGTCCAAATGATGATTTCGTCAAGATTTTATCGGGAGTCGAATAATTTTGGTTTGGAGATATGAATTGGAAGCTACACAAATATAATGGGGTCTCATACATTTTGTATAGCAGTTATGTTGCATCTTCGAATATATTTACTGGATGAGTCTTGCGTCTCATTTCCTTACCCACGCCAAACATGCAGTAATTTCTGTAGAAAACATGAACACATTCAAATAATATAATGAGACTATTAGGAAGTTGTTAATGAAAGAATTCACATATATGCAATTATACTTGTATTGCCACTATTACAAATGGATCAAGCAAAATATACTCTCTCTTGGAATATATATATGGTGCATTTATCATGTCTGTAGTCGAATGGCATAATGGTTTCTATTCCATCTCTCTTTAGTAATCTGCCACTAATCTTGTTTTTTGACAGCTTGATTCTTTGAAACCAAAGGAGAGTTTGGTAATTAGACAAAAGTATGGTCTTGATGGCAGACGAGATAGAACAGTCGGAGAAATTGCAGGAAAC		n.a.
Rs_124686	Rs_124686__Cluster-14775.80905;orf1	1106.28	43.6599	4.66687	0.000374168	0.0133297	Transcript DEG	early light-induced protein 1 chloroplastic-like | partial	early light-induced protein 2, chloroplastic-like [Primulina tabacum]		sp|P93735|ELIP1_ARATH	Early light-induced protein 1, chloroplastic	1.01e-53								chloroplastic_or_plastid																	CTTTCCAAGTTTTTTTCTTTTCACATACAAAGACACAGTATGGCAGCTGCAGCAACAGGAATGCAACTGATCTGTGGAACTGGTTTGAGTTCAAGAATTGTTGGCTTGAACCAGTTTGTCCCCTTGAGAAGTGTGCAACTCTTCAGGAGGGATTTGAAGTTCAAAGTTCGAAGCAATCTAGAGGATGGTGGAGGTGTTATCGATGAGAAACAAAAAGCAGCAGTTCCAATCCCACCTCAGATATTTTCCACCCCTCCTCCACCACCGCAACCTGAGGAGAGCACCAAGGCTACAGAAATCATGAGATTTGACGGACCTGCCGCGGAGAGGATCAATGGCCGCTTAGCCATGGTCGGATTCGTGACAGCCATTGCGGTTGAATTATTCAGAGGACAAGACATCTTCTCCCAAATACAAAATGGGGGGATCAAGTGGTTTATTGGGACTACTATTTTGTTCTCAGTAGCATCTCTTATCCCCTTGTTTAAAGGGGTAAGTGCGGATTCGAAATCGAAACCAGGGGGGATAATGTCATCTGATGCAGAGCTTTGGAATGGGAGGCTTGCAATGGTAGGGCTGATGGCATTGGCATATACTGAGTATTTGAAGGGTGGACCTCTTGTGTAA	LSKFFSFHIQRHSMAAAATGMQLICGTGLSSRIVGLNQFVPLRSVQLFRRDLKFKVRSNLEDGGGVIDEKQKAAVPIPPQIFSTPPPPPQPEESTKATEIMRFDGPAAERINGRLAMVGFVTAIAVELFRGQDIFSQIQNGGIKWFIGTTILFSVASLIPLFKGVSADSKSKPGGIMSSDAELWNGRLAMVGLMALAYTEYLKGGPLV	n.a.
Rs_project_251046	Rs_project_251046__TRINITY_DN4628_c0_g1_i26	79.0826	3.24004	4.6672	0.000167271	0.0079611	Transcript DEG														other_or_unresolved																	TATATATATATATATATATATATATTAAGCAATTTTAGCTAATTCATTTTTTTAACTAAATAAAAAATGTTAATAGATATTTTATAAGATTATTTGAAAATTAATTAAAATAACTATTTAAGTAGGATATTCTTTAAATATTTTTAAAATTTATTGTGTTATATTTAAACCTGAATAATATTGAAACAAATTTCACAACAGTTAAATGTATGATAAGATTGAGATAATTTTGGATATAAATATATTGCCTCTCATGATTACAAACTCATTAATAATTTGTATTCGTATTAGGTTTACAAGAAAAAGGCTCAAGCTTTAAAAAGAAATTTAAACTCTTAAAAGATCTTTCTAAAATTCAAAATAAAAATTGAACACAAAAATAAACATATTTACATGTTTTATTATCAAGCCCTAAAAATTGGCATTTAAGAGCACAAAACACCATCATAATAGTATTAAACCATCAGTAACTTATATATTATATATACATATTGTACCAAGTTAAAACCCTCAAAAGCATTTAGTAGAATTAAAAAGGTGCAGAAGCAATGTCTCTAAATCCCACCACACCATTATTCCCTAATAATTTGTGATCATCAATCCCTTCTTCTGAATTATGGCACTCTTCATCTCCTTCACAGCTCACAACAGGTTCCAAACCCTATAATATAAATCCAAAAATCCACCATTTCATTAAAATATCCCTTCATCGTTAAAATATAAACTGTTTTGAAGGATTCGATAACATTAGATCCGATATATATAAAAAATACTAACTTATTTGTCAAGTTGAAAAAACAGATTGAGTTTACATCGTTGTTTTGAACCATTTTGGTTGCTCTTGTGATATAAGACGCTGCGGACAACAAAATGATCCATAACGATTTTTGTTGCTCACGACGACTTAATATAAGTCATTGTGATATTAGACGCTGCGGACAACAAAAATCATCCAAAAACGATTTTTGTTGCTCACGGCGACTTAATACAAGTCCTTGTGATATAAAACGCTGCGGACAAAAAAATGATCCATAACGATTTTTGTTGCTCACGACGACTTAATATAAGTCCTTGTGATATTAGATAATGCGGACAACAAAAATCATCCAAAAACGATTTTTGTTGCTCACGGCGACTTAATACAAGTCCTTGTGATATAAAACGCTGCGGACAAAAAAATGATCCATAACGATTTTTG		n.a.
Rs_project_410493	Rs_project_410493__TRINITY_DN4310_c9_g1_i1	20.4786	0.656814	4.66852	0.000610293	0.0183906	Transcript DEG														other_or_unresolved																	ATTTTCTGTGGTTTGCCAATATGCATTTTACACCTACTGTAGTTTGCAAGACATAGCACACTGACCCCCTCACACGTCATACATGGATGGGGTACCTATTCATAAACCACATGGTGTAAACTGTCCATTTTTCAAACTACATGGAGTAAATTGCCTAATTGAAAACAACAAGGGTTAACCTTCCTATCTACAAACCACAAAGGGGTAAAGTGTCTATTTGGAAAACCAAAATGGGACTCGATGCAAAAAATCCCAACAAACAAATTTTCAGGTTTTCAAATATCTTACATTAAAAGACCAAACAAAACTTATTCCGTGTTTTATCGCCAAAATACATTTTAAAAGAAATATTCCAGAACTTTTGAGATGAAGATAAATCCCAACCAAATGCTGCCTCAGCTGCTGATGTTTTTAATTGTAAAGTTTGTGTTGCTAAGTTTCTCCCCGAGTGTTGTATACTTGTATATCTGCGATTACTATTATTGATTGTTGATGCCTTGCGATTTTCCTGCATTATTTGCTAGCAAGAATAAATGCAACATAACTACTGTCTGCTAGGTTAAATCTCTCTTTATCTTCTTTTTGAGATTCTAGTTTTTCTAGGTACTTGTCCTTCTGCTTTGAAGTATTTTACTTTTTGCAATTTTTGACTGAATATAGAAGATTGTCAAAATACTGTTGGAATAAGGGATATATCCAATTTGAAACGGAAATGGTGCATCATTTTCTGTTTTCATGACATATTGACTGATAGAGAAATGAATTGTTTCAACAATTTTGGAATACTTACGATTATATTTCTTGATGCCATGTCATTAGTTACCATTTTCTTTTGAGTAGATGCAACTAATATTCTGTAGGCTCACCCACTCCTTGGAAATCCCAGTTAGAAAAATACTGGAACCTAATTTACTTTGCTGGATGTGTATTTATTGATGGATGCTAACATCTCAATCTAATGCTGAATTTTCTTTCCTGTAGTCCTGAAGTGGTTAATTGTTCTGCACGAACTGGACTGGACTTGTTGAGC		n.a.
Rs_project_212387	Rs_project_212387__TRINITY_DN81587_c0_g2_i13	15.2222	0.555996	4.673	0.00195106	0.0382481	Transcript DEG	sp|P49598|P2C37_ARATH Protein phosphatase 2C 37 OS=Arabidopsis thaliana OX=3702 GN=PP2CA PE=1 SV=1	probable protein phosphatase 2C 8 [Henckelia pumila]		sp|P49598|P2C37_ARATH	Probable protein phosphatase 2C 30	7.23e-73	PF00481;		abscisic acid-activated signaling pathway [GO:0009738]; defense response to virus [GO:0051607]; negative regulation of abscisic acid-activated signaling pathway [GO:0009788]; negative regulation of anion channel activity [GO:0010360]; regulation of intracellular signal transduction [GO:1902531]; regulation of stomatal movement [GO:0010119]; response to abscisic acid [GO:0009737]; response to cold [GO:0009409]; response to water deprivation [GO:0009414]	kinase binding [GO:0019900]; metal ion binding [GO:0046872]; phosphatase activity [GO:0016791]; phosphoprotein phosphatase activity [GO:0004721]; protein kinase binding [GO:0019901]; protein serine/threonine phosphatase activity [GO:0004722]	cytosol [GO:0005829]; nucleus [GO:0005634]	ko:K14497	ath:AT3G11410;	other_or_unresolved	P49598	P2C37_ARATH	reviewed	PP2CA AHG3 At3g11410 F24K9.8	Arabidopsis thaliana (Mouse-ear cress)	3.1.3.16	FUNCTION: Major negative regulator of abscisic acid (ABA) responses during seed germination and cold acclimation. Confers insensitivity to ABA. Modulates negatively the AKT2/3 activity, which mediates K(+) transport and membrane polarization during stress situations, probably by dephosphorylation. Prevents stomata closure by inactivating the S-type anion efflux channel SLAC1 and its activator SRK2E. Represses KIN10 activity by the specific dephosphorylation of its T-loop Thr-198, leading to a poststress inactivation of SnRK1 signaling (PubMed:24179127). {ECO:0000269|PubMed:11439132, ECO:0000269|PubMed:12034902, ECO:0000269|PubMed:16339800, ECO:0000269|PubMed:16361522, ECO:0000269|PubMed:17461784, ECO:0000269|PubMed:19955427, ECO:0000269|PubMed:24179127, ECO:0000269|PubMed:9448270}.	CATALYTIC ACTIVITY: Reaction=O-phospho-L-seryl-[protein] + H2O = L-seryl-[protein] + phosphate; Xref=Rhea:RHEA:20629, Rhea:RHEA-COMP:9863, Rhea:RHEA-COMP:11604, ChEBI:CHEBI:15377, ChEBI:CHEBI:29999, ChEBI:CHEBI:43474, ChEBI:CHEBI:83421; EC=3.1.3.16; CATALYTIC ACTIVITY: Reaction=O-phospho-L-threonyl-[protein] + H2O = L-threonyl-[protein] + phosphate; Xref=Rhea:RHEA:47004, Rhea:RHEA-COMP:11060, Rhea:RHEA-COMP:11605, ChEBI:CHEBI:15377, ChEBI:CHEBI:30013, ChEBI:CHEBI:43474, ChEBI:CHEBI:61977; EC=3.1.3.16;			PP2C family	IPR015655;IPR000222;IPR036457;IPR001932;		NP_187748.1;	D38109;AC008153;CP002686;AY074368;AY091391;	3D-structure;Abscisic acid signaling pathway;Hydrolase;Magnesium;Manganese;Metal-binding;Protein phosphatase;Reference proteome;Ubl conjugation;Zinc	ATGATAGGCTGGTAAAATATGTAGGTAATGATAATCTTACATCTTTTTGGTTTTGATTCTTGGGAAGGAGGCTTTGAGATTTAAGTTCAATAGGTTTTTCAATATGTCTCTAGATAAAGATTTCTTAGTGTCGGATGCAAGTGTTGGACATGGGAGGTATGGAGTTGGTGAAAGAATTTTTTTATTCGGCAATCAAACCTTTTGCTCGATTTAACATCTTTGTTGGACAGGTTCCCTTTAGCACAAGACAAAGAAGACAAATGGACATGGAAGCTCGAAAAATATGGATCTAACTCAGATAGATCGTCGTACAATCTGATCTTGTCTAACCAAATAAAAAAGATGACGAGATGAATTGAGCAGGTTTAGGTGGTGTAAAATTATACCAAAAAAAGTAGCTGCATTCACCTGGAAACTACTACAAGATAGATTGCCAACAAGACTAAGTTGATAAGAAGAGGTATTTCTTTAAACCAAGATCAGTCCCTTTGTGTTTTCTGCAAAAATGAATGCTGCCAATTTGGTACTCATGCAATGTTTCTTACAAAAATTTGGATGTTGTGCTTCGATAGGGTTGGGCTTTTCTTCTTATTGACAGTGAGAACATTAGACACACTTTAATTATTTCTTGGATTTATCACTAAAGAAAAAGGAAAAAGATTGTTGGTGTAGTGCAATTGAATAATATTGTGTTGAAAGACTTTGGACTTCATAAAGTTTCAATCTTGAAATTGGATTAATGTCTTTAATAAAAACACCACTCATTTTTTCTATCTTGGATTGATTTCAAAAGCTTACTGAAATTATTTTTTAATTGTCTGTTTAGTTAGGTTATCTCGGTGCTTTTTGTGCACTTTGAGCATCCATTCTACTCTGTCTAATAAAATTTTGACCAATCACACAAAAATACACCATCCAATAATATCTAATACTTGTAATTTATTAGGTAGAGAGAAATAACCATTACGTTTATATTTCACAAAATAAAATATAAAATTCATTGGAAATTAACGGATTTGGCCTTTCCTCAAATCCACCACCACAACACTCACGTTATCGGTGCTGTGGCGGGCCAAGGCCAGCTTCGTCAATAGAATTGACGCCTCGGAGCAAGCCTTGTCGGAGCTCTCCCCCGCCGCCGTGACTGTTATGTCACTCCCCGGAGATCTCGGTGGTGACGGCGGCTTACGGGACTGAAGGCAGATCCTCGCCACCCCGCAAGCAGTCTCATTCGAGACAACATCCCAAAGCCCGTCGCTCGCCAGTATCAAACACTCGTCCTCCGCCGTTCGATCTGTTACGGTCACCTCCGGCTCCGATATCACGTATGGTTTCAGATAACCATCACCGATTGCACGGGACATTGCCAGGACTCCAAAAACTCGTGGGCCGTCCCAGAAGATTACATGGCCACCGGATTCTTGGATTCTCTTCAGCTCATCTGGCCGGTCCGGCTTATGATCTGTAGAGAGCGGAATAGCTACCCCGTTCCGGCAAAGAACAGCCCGAGAATCACCGCAATTCGATACCACGATCTTGTCCGGCGTGAGAACCGCCACAACAGCGGTG	TAVVAVLTPDKIVVSNCGDSRAVLCRNGVAIPLSTDHKPDRPDELKRIQESGGHVIFWDGPRVFGVLAMSRAIGDGYLKPYVISEPEVTVTDRTAEDECLILASDGLWDVVSNETACGVARICLQSRKPPSPPRSPGSDITVTAAGESSDKACSEASILLTKLALARHSTDNVSVVVVDLRKGQIR	n.a.
Rs_127502	Rs_127502__Cluster-14775.40807;orf1	28.7081	1.08242	4.67384	0.00264479	0.0462345	Transcript DEG	midasin	midasin [Dorcoceras hygrometricum]				6.94e-63								other_or_unresolved																	CCTCAAACTAGTCATGTTTCAAGTGATCTGCATGGGAAAAAATTGAACTGCTTATCAAAGTCTAGTATAGATTCTACAAACAAGGCAGCAAAAGCATTGGTTAGGATGACTGGTTTGAAAATGAAGAGAAGAGCATTGATGAAGAAATGTCACAAGCTTGTTTTATTTGAGGATTTAGATATTGCTAGAACAACATGTTCTTCCACTTTGAAAGATTATAAGCTTCCAGATAACCTCGTGCTGACTGAATCATTGATAAATGTTTGCCCATATACGTACTGTTCTCTTAATGGGAATCATCATGATCCTTTGCCGCCACTAAAGAGCTTCATTTCCACGAAAAGACGTACGCTCAAGAATCAAAGGCCAGTTGGAGACAATACAAAATCTGATGAAAAACTGGCAAATAAAGGTGATTTGGGTATTTCAAGAGTTTGTCCTCTGACGCTCGAGGAGCCAAATGAGTTCTTTGTTGAAATCTACGGTGCAGGAGAGGAAAATATGTCGAATACTGATTTCATGCTGATGGTTCATGGAAGAGATGAAATTGTAGCACAAGATAACGAACAAGTTGAGGAGACAACTTCAGATGGATCAATTGGTGAT	PQTSHVSSDLHGKKLNCLSKSSIDSTNKAAKALVRMTGLKMKRRALMKKCHKLVLFEDLDIARTTCSSTLKDYKLPDNLVLTESLINVCPYTYCSLNGNHHDPLPPLKSFISTKRRTLKNQRPVGDNTKSDEKLANKGDLGISRVCPLTLEEPNEFFVEIYGAGEENMSNTDFMLMVHGRDEIVAQDNEQVEETTSDGSIGD	n.a.
Rs_project_338497	Rs_project_338497__TRINITY_DN16568_c1_g1_i3	22.0153	0.774934	4.67541	0.000263603	0.010657	Transcript DEG														other_or_unresolved																	AAAATTTACAAGCTTGGTGAGCTATTTATAAGATTAATGAGTTACTCCACTTATCATCAATTGGTTTGAAGTTGGAACCCATGAATTCTTAACAAAAGACTCGCAAGGTCTGGATTAGGTTCATTCCTGTCGTAGTAGGATGAATTGAGCCGTGGACATGAAAGTGTGACAATTGAATGGGATTCCCTGCTGAATTTGCCTCAGAATGAATAGGAACAGACCTTTGGAAGCTAAATCTTGAAAATTTTACTTCCAACTAGTGGAGAGTTGAGAAAGTTTCATTTTTATGAGATACTTGTGTATGCGTTCTATAATAATGCCGGTGTTATATTACATTCATTTTCTTAATTGATCAAGCTTTAGACTATGTGCGTTTATTAGCTCTATATATTTTCTTTCAAGGTCTCTTTGTCAGTAAATGAACCTCAGGATGTCAGAATTAGCTATTAAAATAGCACATGTAATTTACATGTAGCTTATTTTTCATACAACATGTCCCCAAGTGTATTATATCTCTTAACAGTGAATGATTCGTGGTATAGAAATATCTGAATTCATATGAATTGTATTTGTCTTGATGGGGCAACGTTAAGTGGTGTAGATATGTCAATTTAAAATCCTTTCGACCTATTGGGCTCTTATATATTTTGATTTTCTTCTATCGTTTGTTTGGCAAGTGTTATATAGAATTTGGTTATAAGTGATCTTACTTATGGTTGCAAGATAAGTCGAGCAAGCTCATGAGCCTGCGCTCCGCTCGCTCCACTCCTCTATGATCCAGCATCTGCCTACTTCAAGTATATGAGCCATATACTTCAACAAAGTTCAAGCTCAAGCTCAAGTTTAGTTGTTCATGAGCTCGTGAATCAAACTCATTATCTGAACTTGCAAACAGATTCACGAAGTATCATGTGATTCAACCTGAGCTAGTGAGTTGGATTTCATAAATGAGCTTCATTATGTTGTTAAATGAGATCGAGCTTAATGTTTTTATGTTGAGCTCGAGCTCGACTCAGCTCATGGATGGGACTATAAATAAAACAATGCAGACTTCAGTTGCAATGGCTCTCATTTAAGCTCTACTGGACCTAAGAAAGCGTTGATAGGAACTTCATATTTAATGTGTTGTTTAATAGCATTTAATTACTTGGTCTTTTAATTTACATTCAGAGCAGGCGTCGGGAAAGTTGCGCTTTAGTTAGAACTGAAATTGTGGTCAAGTTACTGATTTCGTTCATGTTAATTGTTAAGTACAATATAAAGTTGCAAGAATTAGCAATATTCTCTTACCTAGAC		n.a.
Rs_project_246017	Rs_project_246017__TRINITY_DN12770_c1_g1_i1	26.0655	8.33241	1.66376	0.00155893	0.0333144	Transcript DEG														other_or_unresolved																	TAGATGACATTAGTGTGCTGAGTTAGAATATAAGATCGATTATGGTTTGTTTGTTTTTGTTGGTTTTTTGTTGTATATTTTCATGTTTGCAAAAAGGAGCATGCGATGAGCATGTTAGAGGCTTTGTTTCATTTTAATGTTGTGATTTAGCTTATTTGATTGAGTTTTCAGTATAGTCGGAAATAATTTTGGAACCTTGATTACTTGATTTGAGATAATTTTATAGGCATGCGAGGATGGATCGATAATTTTGGAACCTTGATTTTTATAGTAGACTAACTAGATTTCAGCTCATGTGTGTCTGATAATACATATTGGGATTGGTTGATATGAAATATACTCCAAAGCTGTGTCCATAGTTTGGCTTGAGCATTTAGGAATGCTTAAATATAATACAACTAATACATGTATAGAGCTTGCAGCAAAGAGAGTAGAATGATGATTGGATGTTGATTTGTCTGTTTAAGCTTTATTTCACTTTTGTTCTGTTGACTATACCTTAACGTTATGTTCTAAACATATTGTTTGTTTTTTCTGGTTTACAATTTTTATTGTAATTCTTTTTTGTCGTGGTTTCTCTTTTTCTTATTGTTCAAATTCTTACCTGCACAATGCTACATTTTTCTGTCAAGGATGTA		n.a.
Rs_30447	Rs_30447__TRINITY_DN70228_c0_g1_i2	325.368	12.7731	4.67592	5.83296e-05	0.00397087	Transcript DEG	Triglyceride lipase-cholesterol esterase;	triacylglycerol lipase 2-like [Primulina eburnea]		sp|Q67ZU1|LIP2_ARATH	Triacylglycerol lipase 2	8.12e-290	PF04083;		defense response to insect [GO:0002213]; lipid catabolic process [GO:0016042]; lipid metabolic process [GO:0006629]	lipase activity [GO:0016298]; triacylglycerol lipase activity [GO:0004806]	extracellular region [GO:0005576]		ath:AT5G14180;	other_or_unresolved	Q67ZU1	LIP2_ARATH	reviewed	LIP2 At5g14180 MUA22.18 MUA22.19	Arabidopsis thaliana (Mouse-ear cress)	3.1.1.3	FUNCTION: Triacylglycerol (TAG) lipase. May be involved for TAG storage breakdown during seed germination (By similarity). {ECO:0000250}.	CATALYTIC ACTIVITY: Reaction=a triacylglycerol + H2O = a diacylglycerol + a fatty acid + H(+); Xref=Rhea:RHEA:12044, ChEBI:CHEBI:15377, ChEBI:CHEBI:15378, ChEBI:CHEBI:17855, ChEBI:CHEBI:18035, ChEBI:CHEBI:28868; EC=3.1.1.3;		SUBCELLULAR LOCATION: Secreted {ECO:0000305}.	AB hydrolase superfamily, Lipase family	IPR029058;IPR006693;IPR025483;		NP_568295.2;	AB007650;AB007650;CP002688;AK175707;AK176026;AY320231;AY048236;AY091711;	Glycoprotein;Hydrolase;Lipid degradation;Lipid metabolism;Reference proteome;Secreted;Signal	CTCGCCGGCGCCCATTCCTTCCTACGCCGACTCCGAAGACCGACTTCTCTTTATCGACAACAATACGGTGTAGCAAGCAGAATCACACAATCCTTTAATTTGTCGGATTACGACTGTATACGTTTTCGATTGATTCGTTGTCTCAGTTTCGTCGTATGCGATTCGATTTGGTGTTAATATAAGGAAAGATAATCTGTTGATAAATTGGTTCATATAATTGTGTTAAAAACGAACAGAATCCCAGCTGCGATGCAAAGGATCGTTGACAATGTTATTGCCGTCACGAAAGAGTCAGTCAAAACATTCACCTATGAGTCACTCAATAATGTTGTAAGGTTGATTAATGGAGTGTCAGCATTATTGTTGGCTATTTTGCCTGGAAAGACTTCAATACTTGAAGGCATTCAAGGTTGGGAGCTTAGGCCAATTTTACGCGGACCTCGACTCCCCCGATGGATGGAGAATGGCGCATCATCTTTCAATCAATTTATTCACCAACTCTCCATTGATTCCGATACATACTCAAGTTTAGATTATTCATCTGGAGGAGAAGATATCGACATTATTTATCCCGGGTCTCCTTTATCTCAGAGTTCCCAAATCTCAAGGGAAAGCAGTTTTCCCAAGATTGTTGATCGGAGGAGACATGGGGTTAGACTGGTGCTTTCATGGCTTCTGCTACCCTTGAGAGCTCTTTTGGGCATTCCACAAAATCTTTTTAATTTGGTTTCTTGTCGAGCTACTGAAAGCCCTGTTAAAGCGAGTAACCACCGGCCTTTAACAGTGCATTCTCCTAGGAGGTTGCTAAGCCTCAAGGATCACGTTGTTCAACGGGCCACTGATCGCAGACGCAGCGTTGTTGAGGATCTCCACCTTGCTATAGAGATCTTCATTGAATCTATATTCGATAATGTTCACAAGGCAGCTCATTGCCTTCTAGCTCCTGCAGACACCATTAGAAGGCTATTTATATGGTTTTCTTCTAGAGGTAGTGGTAGTGAAGATACTCCTGGTGATGGATTGGACATCTCTGTCTCTGCAGCTGTTCTCTCAGAGAATGATCCAACTCCTATAGAAAGGAAAACTTTTCACAACTCCCTTAACACAGACGCTCGGACATGTCGAGATGTAATAACAGAGCTTGGGTATCCATATGAAGCTATTCGTGTGGTTACTGCTGATGGTTATGTTCTCCTTTTGGAAAGGATCCCCAGGAGAGATGCTCGAAAAGTAGTCTATCTGCAGCATGGAATATTAGATTCATCTATGGGGTGGGTGTCAAATGGGGTGATTGGCTCTCCAGCTTTTGCTGCCTTTGATCAAGGGTATGATGTTTTTCTGGGGAATTTTCGTGGGTTGGTTTCAAGAGAGCACGTCGACAAAAGCATTTCATCGCGACAATATTGGACGTACTCGATAAATGAGCATGGGATTGAAGATATACCAGCAATGATAGAGAAAATACATGAAATTAAGATCTCAGAATTGAAGTCCCTCGAGTCTAATCTGGAGGAAGAAAACAATACCGATCAACCTTACAAAATTTGTGCAATTTGTCATAGCCTTGGAGGAGCTGG	MQRIVDNVIAVTKESVKTFTYESLNNVVRLINGVSALLLAILPGKTSILEGIQGWELRPILRGPRLPRWMENGASSFNQFIHQLSIDSDTYSSLDYSSGGEDIDIIYPGSPLSQSSQISRESSFPKIVDRRRHGVRLVLSWLLLPLRALLGIPQNLFNLVSCRATESPVKASNHRPLTVHSPRRLLSLKDHVVQRATDRRRSVVEDLHLAIEIFIESIFDNVHKAAHCLLAPADTIRRLFIWFSSRGSGSEDTPGDGLDISVSAAVLSENDPTPIERKTFHNSLNTDARTCRDVITELGYPYEAIRVVTADGYVLLLERIPRRDARKVVYLQHGILDSSMGWVSNGVIGSPAFAAFDQGYDVFLGNFRGLVSREHVDKSISSRQYWTYSINEHGIEDIPAMIEKIHEIKISELKSLESNLEEENNTDQPYKICAICHSLGGA	OTHER	Target P
Rs_13771	Rs_13771__TRINITY_DN65229_c1_g4_i8	100.757	3.8624	4.67727	0.000266203	0.0107247	Transcript DEG	glycolipid transfer protein-like;	ACD11 homolog protein [Henckelia pumila]		sp|Q8L7U7|ACDH_ARATH	ACD11 homolog protein	2.16e-89	PF08718;		ceramide transport [GO:0035627]; intermembrane lipid transfer [GO:0120009]	ceramide 1-phosphate binding [GO:1902387]; ceramide 1-phosphate transfer activity [GO:1902388]	cytoplasm [GO:0005737]; cytosol [GO:0005829]; nucleus [GO:0005634]		ath:AT4G39670;	other_or_unresolved	Q8L7U7	ACDH_ARATH	reviewed	At4g39670 T19P19.60	Arabidopsis thaliana (Mouse-ear cress)						GLTP family	IPR036497;IPR014830;		NP_195677.2;	AL022605;AL161595;CP002687;AY126985;BT000526;	Lipid transport;Reference proteome;Transport	CTCGATGGAATCTAACGACTTTTCCTTGTTCACGATGGCGAAAATTTGCTGAATGAAAACCTCCGCGTACAACATTTATAGCACTTTCGTGGCGGCCCGCAGGCCCGAGATTCGTACCCGATCACCCATTTCGTATATAAATTGAAACCTGCATTTAATCTTTCATAGTTGTTGCGCATCAAAAAAATTCATCTGGTTCAAGGGTACACCGCAAAATTCGCGAACCCATTAACAATGCCCCTCAAATTCCGTTCCTTTTTCTCAAGAACGGAGAAATCGTACACAGAAAAGATGGGACGGGGTTCTGCGAGAGATTCGAAGGATGAGGATGATGGTTTTGAGGACGCGGCCTCTGAATTGACGCCGTTATCGGCGATGGCTGATTCGTTCGAGGAACTTTCGGCGCTAGTGAAGTCTAAGGGCTTCAATCACGATCTGGATTTGAAGACCTTTTGTGATGCGTGTTCGCATGTTTCTGTACTTTTTGGTTCTTCAGGGATTGCTTTTAAATTTGCTGAATTGGAGTATGTTTCTAAGGTAAATGATCTCACAGAAGCAGCAGCTAGCTATGGGACATTGAATAGTATACTTCATATAGATGTGCTAAATGACACCGTGAGGACACCAGGAAGTCTTTCACGCAATTTACGCAGAGTTAGGCAGGGTCTTGATCTCATCAGAGCTCTATTCCAAAACTTTTTGTCGGCGGAATATTACTGCTTAAAAGATGCTGCTTCGGAAGCATATATGACAACATGCGCAATGTATCACACATGGGCGGTCAGGACTGCTGTTTATGCCGGGATGTATGCCCTGCCGACGAGGGACCAACTTCTTATCAAGTTAAATGAAACTGATGAATCTGCTGAGAGGGAAATGCAAAGATACATAGATGCCTCGTTGCCGATCATAGAATACATCGACAGCTTGTACATTTCAAGAAATATCCGCTTGGATTGGTGAATTTTCGCCTCGTCTCATAGGTTCTGCAACCTCGTTCTCGAAAGGATAAATTGCATCATGTATTCTTTATCCAGCGACGAATCAATCCAGCATCGGGTTAGAAATTATCGAAAAATTGATGTCTTTATGTGGTCGTTGTCAAGCAT	MPLKFRSFFSRTEKSYTEKMGRGSARDSKDEDDGFEDAASELTPLSAMADSFEELSALVKSKGFNHDLDLKTFCDACSHVSVLFGSSGIAFKFAELEYVSKVNDLTEAAASYGTLNSILHIDVLNDTVRTPGSLSRNLRRVRQGLDLIRALFQNFLSAEYYCLKDAASEAYMTTCAMYHTWAVRTAVYAGMYALPTRDQLLIKLNETDESAEREMQRYIDASLPIIEYIDSLYISRNIRLDW	OTHER	Target P
Rs_project_393094	Rs_project_393094__TRINITY_DN4813_c0_g1_i6	48.8877	1.7515	4.67928	0.00251029	0.0447508	Transcript DEG	sp|Q10LN5|SWT16_ORYSJ Bidirectional sugar transporter SWEET16 OS=Oryza sativa subsp. japonica OX=39947 GN=SWEET16 PE=3 SV=1	bidirectional sugar transporter SWEET16-like [Primulina huaijiensis]		sp|Q10LN5|SWT16_ORYSJ	Bidirectional sugar transporter SWEET16	2.73e-90	PF03083;		carbohydrate transport [GO:0008643]	sugar transmembrane transporter activity [GO:0051119]	membrane [GO:0016020]; plasma membrane [GO:0005886]	ko:K15382	dosa:Os03g0341300;	other_or_unresolved	Q10LN5	SWT16_ORYSJ	reviewed	SWEET16 Os03g0341300 LOC_Os03g22200 OsJ_10795	Oryza sativa subsp. japonica (Rice)		FUNCTION: Mediates both low-affinity uptake and efflux of sugar across the plasma membrane. {ECO:0000250|UniProtKB:Q8L9J7}.			SUBCELLULAR LOCATION: Cell membrane {ECO:0000250|UniProtKB:Q8L9J7}; Multi-pass membrane protein {ECO:0000250|UniProtKB:Q8L9J7}.	SWEET sugar transporter family	IPR047664;IPR004316;			DP000009;AP008209;AP014959;CM000140;	Cell membrane;Membrane;Reference proteome;Repeat;Sugar transport;Transmembrane;Transmembrane helix;Transport	CCTGGACTAATTATCTGAGCATCACAATACACCATTTTTATACATACATCGATTCATGACATACACATTGAAAGTGAAGCCGATTTCAATTGAATTTGGCGGTCTCATAGAGAAAAGCAGCATTGGATCCCTTTTAACAATCATGTCTAGGTTTCGGTACAAGAGATAGAATTACACATCTTTACATTACACCATAGATCTCATGTCAATATTTCGAACTCATTTATCCGAGAACAAACGAAATTTATCCAAAAATTTACTATAAACCCAGAATCAGTATCATACCCATTATTATCAACCAAAATCTAATAAGCTCTCATTCTAAATTAGAAGTTGTAGGATAATTTGGATATGAATAAAACCAAAAGCCATCAATGGCTTTCTTGAAAACCTTTCTCGATGTCTCTTCCATTGAGTTCATAAGGGCTCATAGAGATTGTCTTGGTAATATTTTGATTGTATTGTCGGGCAATGGATGGTTTTGGAAGGCTATTTCCTTTGCTAAGATTTCTATTTTTCATGCTTTCATTGGAATCGTGCTTTTGAATGGTCCCATCGAATAAGTGGGCTGAGCCTTCTTTTTCCTTTGGACCATCCGACATTGATTTGTTTCTGTACATCGAATACAATATTAATTGGGCCGAGCCCAACAAAAACCCAATCACATTTGGCACCCCAATAAAGAAATCTTTTACGAGTACAGCATAGGCCGACCACACGCCACCGTTGAGAAATTGGAAGAATGAGAGGAAAAAAGGCATGTACTCCACGCTTTTCATTTGAATTACCATTCTCGTAGCAGAGAGAGGTGCAGCATACATGCCAATATTCAATCCTGCACACAGGACTCCAATTACTGTGATCCGCAAATTCCCATGGAAAGCCAGCTGAGTTACAAGTAGTACACCCCCAAGAAACCCAATATTTATAGCTGCCACCAATTTTAGATATTTAACCTTGATGTTAGTTTGGGCATAGGTGAGAAAGATGATGACATAGATAACATGCAAAGCAGCTCCAGCCCCATTCACAGTGACTATTAATAAGCCCCCAGGTTTGAGAAGTCCATAATATGACCACAAACTGGTGCTCAATAATGTGGTTATATAAGGGACTCCTTTGTAATTCTCCGTAGATTTCTTCTTCACTATTTTTCTAAAGGTCCTTATAGGGGATGAGAACATGAGGATAGAAATCACATTCCCTATAATTCCGAGGATGAAGCTTAAGCCAGCCATGAAAGGATCACTGATACAGTTATTATTATTATTATAGTAATATACTTCACAAAGAATAAGGAATCAATGAAGAGAATGTACATTTGAAGTGATTGTGGGTATATATATATAGATGGAATGGATAAGGGCCGAAAATGCACTTTGGGGTGAAAAAATCCCTGGGGTTGCTCCTGGGTACGTGTCCCGTTGGC	MAGLSFILGIIGNVISILMFSSPIRTFRKIVKKKSTENYKGVPYITTLLSTSLWSYYGLLKPGGLLIVTVNGAGAALHVIYVIIFLTYAQTNIKVKYLKLVAAINIGFLGGVLLVTQLAFHGNLRITVIGVLCAGLNIGMYAAPLSATRMVIQMKSVEYMPFFLSFFQFLNGGVWSAYAVLVKDFFIGVPNVIGFLLGSAQLILYSMYRNKSMSDGPKEKEGSAHLFDGTIQKHDSNESMKNRNLSKGNSLPKPSIARQYNQNITKTISMSPYELNGRDIEKGFQESH	OTHER	Target P
Rs_project_427627	Rs_project_427627__TRINITY_DN122859_c0_g1_i2	54.7843	2.288	4.68231	0.000109302	0.00597375	Transcript DEG	Partial alpha/beta-hydrolase lipase region	triacylglycerol lipase 2-like [Primulina eburnea]				6.58e-122	Abhydro_lipase							other_or_unresolved																	TTGTTCGCCCCTCTCTTGGCACATTTCTTCACAGCTTTCTACATTCCCACCCGATTTTTTCGTATGTTACTGAATAAATTGGCTCGTGACTTTCAAAACTTACCTGCCGTGGGGGGACTAGTACAAACACTAATGAGTTATGTTGTTGGTGGGGACAGTTCAAACTGGGTTGGAGTCTTAGCTTTGCCGCACTATAATATGGATGACATGCCCGGGGTTGCATTTCGAGTAGCGCTTCATCTAGCACAGATAAAGCATTCGAGAAAGTTCACAATGTTCGATTACGGTAGTGCTGCTGCCAATATAGATGTTTATGGTTCTCCGGAGCCATTGAACTTGGGAGAGCACTACAGTTTTATCGACATTCCTGTCGATCTTGTTGCAGGAAGGAAGGACAAAGTGATCAGGCCTTCTATGGTACGAAAGCATTTCAGTTTGATGAAAGATGCAGGAGTGGATGTGTCATTTAATGAGTTCGAGTATGCCCACCTGGACTTCACGTTCTCACATCATGAGGAGCTCTTATCCTATGTTATGTCACGGCTTCTACTCGTCAGCCCGAATTCTAAGCCGGTGCACCGACAGAAATCTCTGACACTGAGAAGAAAAGATGTAAATGGAGAGGAAGGTGAGAGTAGGGAGACAGAAACCTGAGATCTGGCTGTTTATGGGTGCTCCAGGATGTTTAATATGTTCACCCAACTATGT	LFAPLLAHFFTAFYIPTRFFRMLLNKLARDFQNLPAVGGLVQTLMSYVVGGDSSNWVGVLALPHYNMDDMPGVAFRVALHLAQIKHSRKFTMFDYGSAAANIDVYGSPEPLNLGEHYSFIDIPVDLVAGRKDKVIRPSMVRKHFSLMKDAGVDVSFNEFEYAHLDFTFSHHEELLSYVMSRLLLVSPNSKPVHRQKSLTLRRKDVNGEEGESRETET	n.a.
Rs_project_211356	Rs_project_211356__TRINITY_DN2659_c0_g1_i5	25.3817	1.07016	4.68578	0.00127442	0.0293639	Transcript DEG	hypothetical protein F511_08202 [Dorcoceras hygrometricum]	hypothetical protein F511_08202 [Dorcoceras hygrometricum]	hypothetical protein F511_08202 [Dorcoceras hygrometricum]			1.1e-10								other_or_unresolved																	GCTGATTAGAGATTTCTGAATCATATGTTTTTAAAATAATTATACAGATTCATCAATTCTTGAAAAATTAATTACATAATAGTGGCAACAAAAGCGAATTTTTTTCATAAAAACAAAAATTACATCTAAGAAACAAAAAAAAACTATGATGATCTAGTTCCTTAATTGCTGCAAAACTACGAGGTGCGTGCTAATCACCACAAATAAAAAGACAGAAGAAGATAAGGATGTATATAATTTGGTTTTAATTATAATTTGCAGATCTTCACCAAAATTCAGCAGTCGGGCCTTCTTCGAGCTCGGGTTCGGGCTTCTTGTTCAAATCAATCTCGTCTTGTAACCAACACGGTTTCAGCGATTGACGATTATTTACATGTACTCCCGCAGCACCACCGCCGCCGCCGCGATAGTGCCTGCGGCGCGCGCTGATATCTGTCGCGTCGCTGGTCCCGGTCGACGCCGTGACGCCCTTGTTTGACGTCGCGG		n.a.
Rs_project_352821	Rs_project_352821__TRINITY_DN1778_c0_g1_i4	135.526	5.36306	4.68864	5.69671e-05	0.00391321	Transcript DEG	sp|O82245|TSPO_ARATH Translocator protein homolog OS=Arabidopsis thaliana OX=3702 GN=TSPO PE=1 SV=1	translocator protein homolog [Primulina tabacum]		sp|O82245|TSPO_ARATH	Translocator protein homolog	8.78e-45	PF03073;		porphyrin-containing compound metabolic process [GO:0006778]; response to abscisic acid [GO:0009737]; response to osmotic stress [GO:0006970]; response to salt stress [GO:0009651]	heme binding [GO:0020037]	chloroplast membrane [GO:0031969]; endoplasmic reticulum [GO:0005783]; endoplasmic reticulum membrane [GO:0005789]; Golgi apparatus [GO:0005794]; Golgi membrane [GO:0000139]; Golgi stack [GO:0005795]; membrane [GO:0016020]; mitochondrion [GO:0005739]	ko:K05770	ath:AT2G47770;	other_or_unresolved	O82245	TSPO_ARATH	reviewed	TSPO At2g47770 F17A22.16	Arabidopsis thaliana (Mouse-ear cress)		FUNCTION: Stress-induced membrane protein that can bind heme and may play a role in the transport of tetrapyrrole intermediates during salt stress and contribute to the detoxification of highly reactive porphyrins in the cytoplasm. {ECO:0000269|PubMed:15215507, ECO:0000269|PubMed:19548979, ECO:0000269|PubMed:19838071, ECO:0000269|PubMed:21317376, ECO:0000269|PubMed:21689410}.			SUBCELLULAR LOCATION: Endoplasmic reticulum membrane; Multi-pass membrane protein. Golgi apparatus membrane; Multi-pass membrane protein. Plastid, chloroplast membrane; Multi-pass membrane protein. Note=Localizes in chloroplast upon salt stress.	TspO/BZRP family	IPR038330;IPR004307;		NP_566110.1;	AC005309;CP002685;AF428356;AY045981;AY079391;	Chloroplast;Endoplasmic reticulum;Golgi apparatus;Membrane;Plastid;Reference proteome;Stress response;Transmembrane;Transmembrane helix;Transport	CTTAAAGTGGTTGAATCCAAGAAAATTAAGTAACAAGCTCCACAACATTCTACACACACATTAACACATATCCATCTTCTTTCCATTGCGCGACACCTCTCCTAGCCACGCAGCTTCTCTCCCCATTATAAAATCCTATACAAGATAAACATCTACCCCATCAATAAAAACCCGCCACCTTCACTCCAAAATTCTCTGTATAACTCCATTCATCTGCCAATCACCTAAATCAATGGCCTCCCAAGATCTCAAACACCGTCCCACAGAAAAACAAGAAACCATCGACGCCACCCCATCCTCCAATGCCGTATCTAGAAAATCACCGAGAAAAGGAATGGCCCGCCGCGGCTTCCGATCCTTAGCCTTAGCCGTCGCCTTCCCTCTCTCCCTATCCATCCTCGTCATATACCTATTCGGCTCCCCCACTCGCTACCGCAACATAGAGAAACCCTTCTACGTACCTCCCCTATGGGCTCTCCACTTGGCTTGTCTCACATCGACGTTCCTCTCCGGCCTCGCGGCTTGGCTCGTCTGGGCAGACGGAGGGTTTCACCGCCGACCCATGGCTTTGTCTTTCTACATGGCCCAGCTGGGACTCAGCCTCGGATGGTACCCTATCGTGTTCGGTGCGGGGGCTGTGAAAGTTGGGTTGGTGTTGTGCGGGGGGGTGTTGGCGTCGCTGGTCGCGTGTTGGCGGAGCTTTAAGGGTTTGAATCGGATTGCTGGGGATTTGTTTGTGCCGTGCCTGGTGTGGGTGGTGGTTCTGGCTGCTGTGAACACTAGGCTTTTGTATAGTCAGTGAGGGAGAAAGGGTTTTTTCGTATGATGGGGGAGTGATAATCGTTTTTTCAACTTGTGTTTAATGATTGTGTTTTTTGTACTATTATTGTGTATAATATATTAATAGTAATAATAAAGAGTGATGATATGAATTGCTGGAGAGAATTATCATATTTTTTGTTAATTTTAGTCAGATATGTAGTTAGATAGGATTGAAAGGAAGTAAAACATTAACATACGCCAATATACGCCAATATAATTGTTATTGACTGTTCATTACACATTCTTATAATTTTGAAGTATGTTGATGATATTTAAATATTTGTATAATTTTTCTGCAATTAAGTTTATTCTATGTTTTCGTTTAGGAAAGTCCAAAATTTGGAAATAGTAAGATACGGC	MASQDLKHRPTEKQETIDATPSSNAVSRKSPRKGMARRGFRSLALAVAFPLSLSILVIYLFGSPTRYRNIEKPFYVPPLWALHLACLTSTFLSGLAAWLVWADGGFHRRPMALSFYMAQLGLSLGWYPIVFGAGAVKVGLVLCGGVLASLVACWRSFKGLNRIAGDLFVPCLVWVVVLAAVNTRLLYSQ	OTHER	Target P
Rs_project_415030	Rs_project_415030__TRINITY_DN3575_c1_g1_i2	15.8233	0.644548	4.68935	0.00179785	0.0363286	Transcript DEG														other_or_unresolved																	ACAAACACCTTTGGTCTCTTCTCTATATATCCCCACGGACAAATCCCACCTCTTCAGCTAGACTCATGTCTCTGGTTTCCTCTATATTTCTGATCTCATCATTTCAAAAGAGAATAAATGAAAAGAAAGAATCATCCAAGTAGAAAGCCTCCGTTTTTCTTGAAAACATCGATCTAAAAGTGTCTTTCGTTTTGAAACCCTTTCTTGGTTTATTTAAAGAGATCATACAGGTTGAGAGTGATGGCTTGCTGTTTTCGGTTCTGAGATTGGATCTTTAGGGTAATCTTGTTTGATTCTCGTGTACGTCTTCTGTTAATATTGAAATATTGTAACCAGAGTGAGATGGGGAGGCCACCTTG		n.a.
Rs_project_398709	Rs_project_398709__TRINITY_DN10170_c0_g1_i6	21.7788	6.13311	1.79988	0.00156923	0.033447	Transcript DEG														other_or_unresolved																	TTTTGGGATTACCCCACCCTCGCGGGTTCGGAACCCTTTGTACCGGCCATTGTAGCATGTGTGCAGCCCAAGACGTAAGGGGCATGCTGACTTGACGTCATCCCCACCTTCCTCCGGTTTGGCACCGGCAGTCTCCGAAGAGTGCTTGGCATTACCCAGTGGCAACATCGGACAGGGGTTGCGCTCGTTGCGGGACTTAACCCAACATCTCACGACACGAGCTGACGACAGCCATGCACCACCTGCGCTGGATCCCGAAGGATCACCGTGTTTCCACGGATTACCCAGCATGTCAAGCCTTGGTAAGGTTCTTCGCGTTGCATCGAATTAAGCCACATGCTCCGCCGCTTGTGCTT		n.a.
Rs_project_368877	Rs_project_368877__TRINITY_DN1040_c3_g2_i1	195.563	7.66333	4.69114	7.76227e-05	0.00481648	Transcript DEG	sp|C7G304|GOLS2_SOLLC Galactinol synthase 2 OS=Solanum lycopersicum OX=4081 GN=GOLS2 PE=2 SV=1	galactinol synthase 2-like isoform X1 [Henckelia pumila]		sp|C7G304|GOLS2_SOLLC	Galactinol synthase 2	2.71e-69	PF01501;		cellular response to cold [GO:0070417]; galactose metabolic process [GO:0006012]	inositol 3-alpha-galactosyltransferase activity [GO:0047216]; metal ion binding [GO:0046872]	cytoplasm [GO:0005737]	ko:K18819	sly:100316891;	other_or_unresolved	C7G304	GOLS2_SOLLC	reviewed	GOLS2	Solanum lycopersicum (Tomato) (Lycopersicon esculentum)	2.4.1.123	FUNCTION: Galactinol synthase involved in the biosynthesis of raffinose family oligosaccharides (RFOs) that function as osmoprotectants. May promote plant stress tolerance (By similarity). {ECO:0000250}.	CATALYTIC ACTIVITY: Reaction=myo-inositol + UDP-alpha-D-galactose = alpha-D-galactosyl-(1->3)-1D-myo-inositol + UDP + H(+); Xref=Rhea:RHEA:12464, ChEBI:CHEBI:15378, ChEBI:CHEBI:17268, ChEBI:CHEBI:17505, ChEBI:CHEBI:58223, ChEBI:CHEBI:66914; EC=2.4.1.123;		SUBCELLULAR LOCATION: Cytoplasm {ECO:0000305}.	Glycosyltransferase 8 family, Galactosyltransferase subfamily	IPR002495;IPR050587;IPR029044;		NP_001234668.2;	AB486014;	Carbohydrate metabolism;Cytoplasm;Galactose metabolism;Glycosyltransferase;Manganese;Metal-binding;Reference proteome;Transferase	ATCACACTCAAAACACAGCTAAATTTGCTCCCTTGATTTTAAGATTCCAAGAGAATATTAATCGGAGATCTAAAAATCAATGGCTCCGGAGATTGCTAACGCCGCCGTGAGACAGACCTCCTCCGGTTTGTTGAAAGCCGGCAGCATACAGAGCCGGGCTTACGTCACATTCTTGGCTGGCGACGGTGACTATGTTAAAGGTGTCGTTGGGCTTATGAAAGGGTTGAGGAAGGTGGGTTCTGCTTACCCGCTGGTGGTGGCGGTTCTGCCTGATGTCCCGGCTGAGCACCGCCGTATGCTGGTGGAGCAAGGGTGCATAGTCAGGGAAATCGAACCTGTTTATCCGCCGGAGAACCAGACCCAGTTCGCCATGGCTTATTACGTGATCAACTACTCCAAGCTTCGGATTTGGGAGTTTGTGGAGTACAGCAAGATGATATACCTGGACGGGGATATTCAGGTGTTTGATAATATAGACCA	MAPEIANAAVRQTSSGLLKAGSIQSRAYVTFLAGDGDYVKGVVGLMKGLRKVGSAYPLVVAVLPDVPAEHRRMLVEQGCIVREIEPVYPPENQTQFAMAYYVINYSKLRIWEFVEYSKMIYLDGDIQVFDNID	n.a.
Rs_95910	Rs_95910__TRINITY_DN72180_c2_g6_i2	57.1617	2.10586	4.69238	0.000217223	0.00940538	Transcript DEG	putative galactinol--sucrose galactosyltransferase 2;	probable galactinol--sucrose galactosyltransferase 2 [Henckelia pumila]		sp|Q94A08|RFS2_ARATH	Probable galactinol--sucrose galactosyltransferase 2	1.39e-65	PF05691;		raffinose catabolic process [GO:0034484]; response to oxidative stress [GO:0006979]	glycosyltransferase activity [GO:0016757]; raffinose alpha-galactosidase activity [GO:0052692]	cytoplasm [GO:0005737]; plasmodesma [GO:0009506]		ath:AT3G57520;	other_or_unresolved	Q94A08	RFS2_ARATH	reviewed	RFS2 RS2 SIP2 At3g57520 T8H10.120	Arabidopsis thaliana (Mouse-ear cress)	2.4.1.82	FUNCTION: Transglycosidase operating by a ping-pong reaction mechanism. Involved in the synthesis of raffinose, a major soluble carbohydrate in seeds, roots and tubers (By similarity). {ECO:0000250}.	CATALYTIC ACTIVITY: Reaction=alpha-D-galactosyl-(1->3)-1D-myo-inositol + sucrose = raffinose + myo-inositol; Xref=Rhea:RHEA:20161, ChEBI:CHEBI:16634, ChEBI:CHEBI:17268, ChEBI:CHEBI:17505, ChEBI:CHEBI:17992; EC=2.4.1.82;			Glycosyl hydrolases 36 family	IPR013785;IPR017853;IPR008811;		NP_191311.1 [Q94A08-1];NP_850715.1 [Q94A08-2];	AL133248;CP002686;CP002686;AY050772;AK226370;	Alternative splicing;Carbohydrate metabolism;Glycosyltransferase;Reference proteome;Transferase	CTCGGGAGATTATAGGGGTTGTGGGGGAGATAACTAGAGAAAAAAAACGAGTAAAAAGAACCAAAAAGCAACTTTTTTTTGTTATGTCATTTGGTGCAGGAGATAATGCTGTGGAAACAAATCAAGGACTATACCTTGTTTATATGCATGCCGGTACCAATCCTTTTGAAGTCATCAACCAGGCTGTGAAGGCCGTGGAGAAACATTTGCAAACCTTTCAACATCGTGAGAAGAAGAAGTTGCCCTCCTTCCTTGACTGGCTAGGATGGTGCACATGGGATGCTTTTTACACTGATGTCACTGCAGAGGGTGTTGAACAAGGACTTGACAGCTTGTCCAAGGGAGGAACTCCTCCACGTTTTTTGATCATTGACGATGGCTGGCAACAGATTGGGAGTGAGGTCAAAGAGGACTCGAACTGTGTTGTACAAGAAGGAGCTCAGTTTGCAAGCAGGCTTA	REIIGVVGEITREKKRVKRTKKQLFFVMSFGAGDNAVETNQGLYLVYMHAGTNPFEVINQAVKAVEKHLQTFQHREKKKLPSFLDWLGWCTWDAFYTDVTAEGVEQGLDSLSKGGTPPRFLIIDDGWQQIGSEVKEDSNCVVQEGAQFASRL	n.a.
Rs_15731	Rs_15731__TRINITY_DN65943_c0_g1_i6	51.3325	1.7515	4.69938	0.000145022	0.00724121	Transcript DEG	actin cross-linking protein;	uncharacterized protein LOC142532764 [Primulina tabacum]				1.42e-162								other_or_unresolved																	CTCGATCAATTGGACTAGACAGAGATATTTTCTTTGAAAAATTTGCATTTGACCGCGTTTGCGAAACCGTGTCCTAAATTCCTTTGATCCATCGCCGCCACATGACCGTGACAAACCCAATTTTTCCTTCAATCTTCGAAGAACACCCATTCAACTATAAATACTTCCTCAATCGGGACCCTAACCCATCTTCCATTTACTTATTTGTAACTTAAATCTTCTGTTCCATATTAATTCACGCAGAAACTCAGCTCAAAATTTACATTCCTTAAGATGGATTTATTCCTGACTGCAAAAACAGTTCGCCTAAAAAGCTCCCACGACAAGTACCTAACCGCCGATGAAGACGAGGTATCCGTAATCCAAGATCGTAACGGATCCTCCAAATCTGCTAGATGGACAGTGGAATTCGTGGAATATTCCGACAACATAATCCGTCTCAAAAGTTGTTACGACAACTACTTAACGGCTTCGAACGAGCCGTTTCTTTTGGGCATGACGGGCCGGAAAGTAACCCAGTCGCGCCCGACCCGGCTCGAAAGCTCCCTCGAATGGGAACCTGTTAATGATAACGGCGGCGGCGTTAAATTGAAGACGAGGTATGGACAATTCTTGCGCGCGAATGGAGGGTTGCCGCCGTGGAGGAATTCTGTTACGCATGATATCCCGCATCGGACGGCTACCCGAGAGTGGATCTCGTGGGAGGTGGATGTTGTGGAGATTGTAGTTGCGCAGTCTCCGGCCGGGGAAGCGGCGGCGCAGCCGCCACTCGTGGAGGGGAATAAAGATTCTTTCACTTCGGAGTCGACCTCGCCGACCGCGTACAAGTCTGCGAGTTTTTCTAGACAAGAGTCTAATGATTCTTTCATCAGTCCACCACTGAAGGGGAACGAAGGGAGGCTAATTTATTTTTACATTGCTGATGATAATGGAGAAGTTGATCAAGGATTTGAGGAGCTCTGCATTTCATTCAAGGGAAATGAAGTGCACGAGTTGACGATGAGGCTGGAGGTCGAGTTAGGCATCGAGGGCATTACAGTGTGTACTCGTAGCCCGTTGAATGAGAGGATTTATCCTCTTCGTCTTCAGCTTCCGCCCAATAACACTACCATGCATGTTATTGTGGTGCCGCCGTCATCACGAGTATTTCAAGATTGAGACAAAAACGGTGTGGCAATGTAGAAGAATTAAGAGTTTTTACCAATTTTGGTAGAATAATTTCGATGCTTTGTGTATATACGTTCAAGTGAGTGAAGGGACAAGGTGTAGCTGTCGTTGCTGGCTTCTGACAGTTATCTCATTCTTTCATTGTTTTATTTTTTTCTGCCTACTCTTTTTCTTGTATCTTAAAACTGATTCATATTAATAGATATGTGAGTAGCATTTTAAATTCTTAGTGAAAAGTTATTTTGTGATGGAAGTTGGTGTATATGATGTTGATGTGTATTGTGTTATACTGAAAGTGATTTGAAT	MDLFLTAKTVRLKSSHDKYLTADEDEVSVIQDRNGSSKSARWTVEFVEYSDNIIRLKSCYDNYLTASNEPFLLGMTGRKVTQSRPTRLESSLEWEPVNDNGGGVKLKTRYGQFLRANGGLPPWRNSVTHDIPHRTATREWISWEVDVVEIVVAQSPAGEAAAQPPLVEGNKDSFTSESTSPTAYKSASFSRQESNDSFISPPLKGNEGRLIYFYIADDNGEVDQGFEELCISFKGNEVHELTMRLEVELGIEGITVCTRSPLNERIYPLRLQLPPNNTTMHVIVVPPSSRVFQD	OTHER	Target P
Rs_97952	Rs_97952__TRINITY_DN72737_c4_g6_i1	53.2706	2.16988	4.70011	0.000142936	0.00717909	Transcript DEG	GDP-L-galactose phosphorylase 1;	GDP-L-galactose phosphorylase 1-like isoform X2 [Primulina eburnea]		sp|Q8RWE8|GGAP1_ARATH	GDP-L-galactose phosphorylase 1	1.13e-43	PF26216;PF26217;		defense response by callose deposition in cell wall [GO:0052544]; defense response to bacterium [GO:0042742]; glucose metabolic process [GO:0006006]; L-ascorbic acid biosynthetic process [GO:0019853]; L-ascorbic acid metabolic process [GO:0019852]; response to heat [GO:0009408]; response to jasmonic acid [GO:0009753]	GDP-D-glucose phosphorylase activity [GO:0080048]; GDP-galactose:glucose-1-phosphate guanylyltransferase activity [GO:0010472]; GDP-galactose:mannose-1-phosphate guanylyltransferase activity [GO:0010471]; GDP-galactose:myoinositol-1-phosphate guanylyltransferase activity [GO:0010473]; GDP-L-galactose phosphorylase activity [GO:0080047]; guanyl-nucleotide exchange factor activity [GO:0005085]; hydrolase activity [GO:0016787]; mannose-1-phosphate guanylyltransferase (GDP) activity [GO:0008928]; nucleotide binding [GO:0000166]; quercetin 4'-O-glucosyltransferase activity [GO:0080046]	cytoplasm [GO:0005737]; nucleus [GO:0005634]		ath:AT4G26850;	other_or_unresolved	Q8RWE8	GGAP1_ARATH	reviewed	VTC2 At4g26850 F10M23.190	Arabidopsis thaliana (Mouse-ear cress)	2.7.7.69	FUNCTION: Catalyzes a reaction of the Smirnoff-Wheeler pathway, the major route to ascorbate biosynthesis in plants. Acts as a phosphorylase rather than as a transferase. Uses preferentially GDP-L-galactose and GDP-D-glucose as substrates. Lower activity with GDP-L-fucose, very low activity with GDP-D-mannose, and no activity with UDP-D-glucose, UDP-D-galactose or ADP-D-glucose. Highly specific for inorganic phosphate as the guanylyl acceptor. {ECO:0000269|PubMed:17462988, ECO:0000269|PubMed:17485667, ECO:0000269|PubMed:17877701, ECO:0000269|PubMed:18463094}.	CATALYTIC ACTIVITY: Reaction=GDP-beta-L-galactose + phosphate = beta-L-galactose 1-phosphate + GDP + H(+); Xref=Rhea:RHEA:27698, ChEBI:CHEBI:15378, ChEBI:CHEBI:43474, ChEBI:CHEBI:58189, ChEBI:CHEBI:61454, ChEBI:CHEBI:75522; EC=2.7.7.69; Evidence={ECO:0000269|PubMed:17462988, ECO:0000269|PubMed:17485667, ECO:0000269|PubMed:17877701};	PATHWAY: Cofactor biosynthesis; L-ascorbate biosynthesis via GDP-alpha-D-mannose pathway; L-ascorbate from GDP-alpha-D-mannose: step 2/5.	SUBCELLULAR LOCATION: Cytoplasm {ECO:0000269|PubMed:18516687}. Nucleus {ECO:0000269|PubMed:18516687}.	GDPGP1 family	IPR026506;IPR058865;IPR058866;		NP_567759.1;	AF508793;AL035440;AL161565;CP002687;AY056134;AY093138;BT006589;AK226394;	Ascorbate biosynthesis;Cytoplasm;Guanine-nucleotide releasing factor;Hydrolase;Nucleotide-binding;Nucleotidyltransferase;Nucleus;Reference proteome;Transferase	TTTGTTTGGCTCTGAGAAAAAAGGGCCACCAATTGAATTCTTAGGCTCCCTTCTACTTGGGGAGTGGGAGGAGCGTATGCAGAGAGGACTCTTTCGTTATGATGTCACTGCTTGCGAAACCAAGGTGATTCCTGGTGATTATGGATTCATTGCCCAGCTGAACGAGGGCAGGCACCTCAAGAAGAGGCCTACGGAGTTTCGTGTGGATAAGGTCTTGCAGCCCTTTGATGAAAACAAGTTCAACTTTACCAAGGTTGGCCAAGAAGAAGTGCTCTTTCAGTTTGAGGCCAGTGAGGATGATGAAGTCCAGTTCTTTC	LFGSEKKGPPIEFLGSLLLGEWEERMQRGLFRYDVTACETKVIPGDYGFIAQLNEGRHLKKRPTEFRVDKVLQPFDENKFNFTKVGQEEVLFQFEASEDDEVQFF	n.a.
Rs_142713	Rs_142713__Cluster-14775.109096;orf1	207.168	8.05952	4.70142	1.90465e-05	0.00189596	Transcript DEG	Dimeric dihydrodiol dehydrogenase	uncharacterized oxidoreductase At4g09670-like [Primulina eburnea]		sp|Q9SZ83|Y4967_ARATH	Uncharacterized oxidoreductase At4g09670	2.57e-152								other_or_unresolved																	CAACTTCTATATAAATACAGTGCACACTCGAAACATTCTTCCCAGATACAAAAAATGGCTCCACCTCCGATCAAATTCGCAATCCTGGGCAGCGCCGGAATTGCCCGGAAAGTTTCTCACGCAATTATGCTGTCCCCCAACTCCACCTTGTACGCCTTGGGCAGCCGCTCCATCGAAAAAGCTACCAAATTCGCTAAAGAAAACGGATTCCCGGAATCAACCAAGTTGTACGGCTCGTACGATGAGGTATTGGATGACCCAGAAGTTGACGCCGTATACCTGCCGATTCCCACCAGCCTGCACGAAGAGTGGGCGGTACGAGCCGCTCGAGCCAAGAAGCACCTAATCTTGGAGAAGCCCGTTGCGCTCAATGTCGAAGACCTTGATTTGATACTGAAGGAATGCGAATCCAACGGGGTGCAGATCATGGACGGCACCATGTGGATGCATCATCCCAGGACAGCTCAGATGAAGGAGTTCTTATCGGATCCCTCCTTGTTTGGTGAACTCAAATTCGTGAATAGCTACTTCACCTATAGAGCGGCGGACGATTTCCTTTCGGATAACATTCGTGTGAAGCCCGAACTCAACGGTCTTGGTGCTCTTGGCGACGCAGGCTGGTACTGCATCAGGTCAATCTTGTGGGCAGCTGATTTTGAACTCCCTAAAACCGTGTTCGCCTTGCCCACCACCGTTTTCAACGAAACAGGCGTGATTTTAGCCTGCAGTGCTTCTCTCCACTGGCAAGATGGCAAATCAGCAACCTTCCATTGCTCTTTCTTGGCCAACTTGACGACGGATTTGACGGCGGTTGGGACGAACGGGACTCTGCATTTGATGGATTTTGTCATCCCGTTCGAGGAGAAGGAGGCTTTGTTTCACACCACTGAGAAATCTGGATTCTGTGAGATCCAGAAAGGATGGGGTCCGAAACCGAATGAGCACGTGGTTAAGACAGAGCATACTCAGGAAACTCTAATGGTGAGTGAGTTCTCTAGGCTGGTGGGATGTATTAAATTCGAAGGAGGGAAGCCGGAGAAGTTGTGGGCGACCGTTAGTAGGAAGACACAGCTTGTTCTTGATGCTCTTAAGACTTCCATTGACAGAGGTCACCAGATTGTTGAGGTTGGAACTTGA	QLLYKYSAHSKHSSQIQKMAPPPIKFAILGSAGIARKVSHAIMLSPNSTLYALGSRSIEKATKFAKENGFPESTKLYGSYDEVLDDPEVDAVYLPIPTSLHEEWAVRAARAKKHLILEKPVALNVEDLDLILKECESNGVQIMDGTMWMHHPRTAQMKEFLSDPSLFGELKFVNSYFTYRAADDFLSDNIRVKPELNGLGALGDAGWYCIRSILWAADFELPKTVFALPTTVFNETGVILACSASLHWQDGKSATFHCSFLANLTTDLTAVGTNGTLHLMDFVIPFEEKEALFHTTEKSGFCEIQKGWGPKPNEHVVKTEHTQETLMVSEFSRLVGCIKFEGGKPEKLWATVSRKTQLVLDALKTSIDRGHQIVEVGT	n.a.
Rs_73905	Rs_73905__TRINITY_DN63103_c4_g2_i1	2176.51	83.7606	4.70302	2.07939e-05	0.00201611	Transcript DEG	wall-associated receptor kinase-like 22;	early light-induced protein 1, chloroplastic-like isoform X1 [Primulina eburnea]		sp|P93735|ELIP1_ARATH	Early light-induced protein 1, chloroplastic	1.81e-61	PF00504;		cellular response to blue light [GO:0071483]; cellular response to far red light [GO:0071490]; cellular response to heat [GO:0034605]; cellular response to high light intensity [GO:0071486]; cellular response to red light [GO:0071491]; cellular response to UV-A [GO:0071492]; photoprotection [GO:0010117]; photosynthesis [GO:0015979]; positive regulation of seed germination [GO:0010030]; regulation of chlorophyll biosynthetic process [GO:0010380]; response to cold [GO:0009409]; response to light stimulus [GO:0009416]		chloroplast [GO:0009507]; chloroplast thylakoid membrane [GO:0009535]; photosystem I [GO:0009522]; photosystem II [GO:0009523]		ath:AT3G22840;	other_or_unresolved	P93735	ELIP1_ARATH	reviewed	ELIP1 ELIP At3g22840 MWI23.21	Arabidopsis thaliana (Mouse-ear cress)		FUNCTION: Prevents excess accumulation of free chlorophyll by inhibiting the entire chlorophyll biosynthesis pathway (e.g. 5-aminolevulinate synthesis and Mg-protoporphyrin IX chelatase activity), and hence prevent photooxidative stress (By similarity). Probably involved in the integration of pigments into the mature light-harvesting pigment-protein complexes. Light-harvesting chlorophyll (LHC) a/b-binding protein required to ensure a high rate of chlorophyll accumulation during deetiolation in continuous high light. Involved in seed germination. May fulfill a photoprotective functions. {ECO:0000250, ECO:0000269|PubMed:12676998, ECO:0000269|PubMed:16028115, ECO:0000269|PubMed:16778010, ECO:0000269|PubMed:21299564}.			SUBCELLULAR LOCATION: Plastid, chloroplast thylakoid membrane {ECO:0000269|PubMed:10725357, ECO:0000269|PubMed:16806197, ECO:0000269|PubMed:16829586}; Multi-pass membrane protein {ECO:0000255}. Note=Associated with both photosystems I and II (By similarity). Coisolates equally with monomeric (mLhcb) and trimeric (tLhcb) populations of the major LHC from photosystem II (PSII) in response to 2 hours light stress. {ECO:0000250}.	ELIP/psbS family	IPR022796;		NP_188923.1;	U89014;AB022223;CP002686;AY057560;AY075672;AY097423;AY085317;	Chloroplast;Membrane;Photosynthesis;Photosystem I;Photosystem II;Plastid;Reference proteome;Thylakoid;Transit peptide;Transmembrane;Transmembrane helix	ACACAAAATGGCAGCTGCAACAATAGGGATGCAGATGATCTGTGGAGCTGGTTTGAATTCAAGAACAGTTGGTTTGAACCAGTTCGTTCCTTTAAGAAGTGTTCCACTTTTTAAGAAGGATTTGAAGTTCAGAGTTCGTAGCATGGTCGAGGATAATAATGATGTTGACGATGAGAAACTGAAGGCAGCGGTTCCAATTTCACCTCAGTTGTTTTCGACACCACCTCCACCACCACAACCTGAGGAGAATACCGATGTTACAAACATCATGCGATTTGACGGCCCTGGCCCGGAGAGGATCAACGGACGGTTAGCCATGATCGGATTCGTGGCGGCCATCGTAGTTGAATTAACCAAAGGACAAAATATTTTTCTCAGATACAAAATGGAGGGATCTCGTGGTTTCTCGGGACAACTGTTGTTCTATCCATCGCATCTCTTGTCCCGTTGTTTAAAGGTGTGAGTGCCGATTCGAAATCTGGGGGATTTTTCACATCTGATGCAGAGCTTTGGAATGGAAGGTTTGCAATGGTAGGGTTGATAGCTTTGGCTTACACTGAATATATCAAGGGTGGAACACTTGTGTGAAGGTTTTGTATGGATGTTTTTGGTTCCATGACGGTGTTAATGAAGTATGATATGTAAATAATGATGTAAACTCAAGGTATATAGTGATATTTTCTAGTGG	HKMAAATIGMQMICGAGLNSRTVGLNQFVPLRSVPLFKKDLKFRVRSMVEDNNDVDDEKLKAAVPISPQLFSTPPPPPQPEENTDVTNIMRFDGPGPERINGRLAMIGFVAAIVVELTKGQNIFLRYKMEGSRGFSGQLLFYPSHLLSRCLKV	n.a.
Rs_104864	Rs_104864__Cluster-14775.78731;orf1	26.8729	0.875752	4.70985	0.0010649	0.0262105	Transcript DEG	nitrate regulatory gene2 protein-like	uncharacterized protein [Primulina eburnea]		sp|Q93YU8|NRG2_ARATH	Nitrate regulatory gene2 protein	1.44e-06								other_or_unresolved																	GATTCCCTCTTCCACCGCAGTGTCAAATTTCTCATTCTACTCCCTATACAGCAAATTATTCATGTTAGATTGAGCATTTTCCTCATGGGTTGCGCCGGTTCCAAGCTCGATGATCTCCTCGCCGTGGCTCTATGCCGGGAACGTTGCACCTTTCTTGATGAAGCCCTCCGCCTTCGATTCGCGCTTGCCGATGCACACGCCGCTTATCTTCAGTCCCTTAAGGCGGTGGGTTTCTCTCTCCATACCTTTTTTGTTCTAGATCTCGATTCTTCAGCCCACCTCCCGCCGTCCCCGGTGCTGAATCTTCCTCCGGGGAGAAAAGGGGACCCAGATGGGCACTCTTCTTCTTCTTCTTCCGAGAATATCCACCACCTTCACTCCCACTCCCACTCCGATTCCGGTTCCCACCTACACTTCCACTCTGACTCCGACGATGACGAGGCTGACTCCTTGCATAATAATCAAATTAGCTCGCCGGTCCGCAACCAGCACTCTTACCCTGGATACATGCCTGGTTACGAGAATCCCAATTTCAATTTCCCGGGAGCTGCAGCCGGCGGGGGTTTTATGCAGATAAATTATATGAAAAAGAAACCGACGCCATCTGTGGTATATACACAACGGCCCATGACTCCAAAAACTTGGCAAATGGTGGTTATCCAAGTTACCCCAATTACGGAGCTGGAGGCGGGTTTTACAGTGGTCCTTCTGCCACACCGGCGCCGTATGGTGGCGGATTTTCGTCTCAGCTGCCAGTGGCTTCAAGTTCTAAACCACCGCCGTCACCACCGAGGAGCTCCGGTTGGGATTTTTTCAACCCGTTTGAGGGATTTGATAAATTTTATCCGCCTATTACTTCGAGGCGGGACCGGAGGGTTGTGA	DSLFHRSVKFLILLPIQQIIHVRLSIFLMGCAGSKLDDLLAVALCRERCTFLDEALRLRFALADAHAAYLQSLKAVGFSLHTFFVLDLDSSAHLPPSPVLNLPPGRKGDPDGHSSSSSSENIHHLHSHSHSDSGSHLHFHSDSDDDEADSLHNNQISSPVRNQHSYPGYMPGYENPNFNFPGAAAGGGFMQINYMKKKPTPSVVYTQRPMTPKTWQMVVIQVTPITELEAGFTVVLLPHRRRMVADFRLSCQWLQVLNHRRHHRGAPVGIFSTRLRDLINFIRLLLRGGTGGL	n.a.
Rs_173068	Rs_173068__Cluster-14775.53520;orf2	43.1125	1.71471	4.71001	0.00211443	0.0402561	Transcript DEG	polyubiquitin	Ubiquitin [Dorcoceras hygrometricum]		sp|P0CG83|UBIQP_HORVU	Polyubiquitin (Fragment)	2.61e-91								other_or_unresolved																	AACCCTATCGGATTACAATATCCAGAAAGAATCGACTCTGCATCTCGTGCTTCGTTTGAGAGGTGGCATGCAAATATTTGTCAAGACCTTAACAGGGAAAACCATTACATAGAGGTCGAGAGTTCAGACACGATAGACAATGTCAAAACCAAGATTCAGGACAAAGAAGGCATTCCTCCGGACCAGCAGCCTTTGATTTTCGCCGGCAAACAGCTCGAAGATGGCAGAACTTTGGCAGATTATAACATCCAGAAGGAGTCGACACTCCATCTGGTGTTGCGTTTGAGGGGTGGAATGCAGATCTTTGTGAAAACTTTAACCGGTAAAACCATAACGCTCGAGGTAGAATCGAGCGATACCATCGATAATGTTAAGGCCAAGATTCAAGACAAGGAAGGAATCCCACCGGATCAGCAGCGTCTGATTTTCGCTGGGAAACAGCTTGAAGATGGACGAACTTTAGCTGATTATAACATCCAGAAAGAGTCGACTCTGCACTTGGTTCTGAGGCTTAGGGGTGGAATTATTGAGCCTTCTCTCATGGCTTTGGCGAGAAAGTACAATCAGGACAAAATGATTTGCCGCAAGTAA	NPIGLQYPERIDSASRASFERWHANICQDLNRENHYIEVESSDTIDNVKTKIQDKEGIPPDQQPLIFAGKQLEDGRTLADYNIQKESTLHLVLRLRGGMQIFVKTLTGKTITLEVESSDTIDNVKAKIQDKEGIPPDQQRLIFAGKQLEDGRTLADYNIQKESTLHLVLRLRGGIIEPSLMALARKYNQDKMICRK	n.a.
Rs_project_330009	Rs_project_330009__TRINITY_DN88478_c0_g1_i5	33.4511	1.40722	4.71295	2.8664e-06	0.000525464	Transcript DEG	palmitoyl-monogalactosyldiacylglycerol delta-7 desaturase, chloroplastic-like [Henckelia pumila]	palmitoyl-monogalactosyldiacylglycerol delta-7 desaturase, chloroplastic-like [Henckelia pumila]	palmitoyl-monogalactosyldiacylglycerol delta-7 desaturase, chloroplastic-like [Henckelia pumila]			1.73e-21								other_or_unresolved																	TCCAAAACAATCACACAAAACCATCAAGTTTTATTACTTGTGCTTTTTCTTGTAAAGACACCGTGAAACAGAGGATTCTGTGTGTTTCTTACGGTTGTAGTGTGATGTAATGAAACTTGATGCTTTTGTGTGATTGTTTTGGAATTGGGCTTGGATTGTTTGATGTTATGGCGGTTAAGGGGAGAAAATGGGAAGGGGTTTGGCTTAGGCGGTGGTGCTGCAATAAGAGCCATTTTTCTTGGCTTGTTTTTTTTTTTTCCTGTTTGTGTGAAATTTTGTGGGATTATTAAAATTTTAAAGTTCCTGGAAATTCATGTGGTGGATTTTTTGTTTGCAAACCTGGAATGGACGGAGAAAAAGACAATTAACATGGCAAATGAGTTAACTTGGCTTGTTTTTCTGTGTGTTAGGGATTTTTATCAGTACACAATACACTGTGAAATTTTGTGGGGTTATTAAAATGTTAAAAGTAGCGTGTTTGATGTTCGGTGAAGGGGAGAAAATGGGAAGGGTTTTGCTTAGGCGGTGGTGATGCATTAAGAGTTTCTTTTTCTTTTTTTAAACGACGAGCTCAGTAGCTTGCAAATCACGTCAATCAGGTAAACTGTACTAGGCAAGCCCGATACAACAAAGTCGGACCAAGAAAGCCTTGAGAAATCGAACTCATGACATTTTGGTCTTGAACTCATCCTAATCCGCTGACTTGGACAGCCCCACATAGGTAAGAGCTATTTTTCTTGGCTTGTTTTTGTATGTGTACGTTGGGATTGGGATTTTTACATATAAACTATGAAATTTTGTGGGATTAT		n.a.
Rs_project_266356	Rs_project_266356__TRINITY_DN66896_c1_g1_i3	26.4755	1.09973	4.71579	0.000470177	0.015482	Transcript DEG														other_or_unresolved																	CCATGCATGCGATGTGCTACTTTCCTTGCATGTAGTTGAGGGAAAGGAACTGAAAGCTATAAAGCATTGAAAGCCATGGAGCTTAGAAATGTCTGTCTAAAACAGATTTTTGTACTCTATTTTTCTGTAATAAATTCTTTTTTAAGACTAGCTGCTTTACTGAATACGACTTTTTTTGATGATGATGTGGTGTTTACTATCTGTTATTTTTTAGAATAGAGGTATATAATACCAAAATCTGCATTTTTACAATAATCGAAACTACATGTCGGTTCAGTTGGGTATACTGAAATATTCCTGGGAGTTTACAGCATCTGGATTAAGTGTTTTATGTCTCCGTACTTTGATGAAGGAAAAACAAAAGGATGGATAGCTTTACTCCTTTTTTGTAATGTTGATGACAAATTGTGATTAATTAGATTTATACTCTGAAAGGAATGGAATGATACTGTATGGATACAAAAAAAAGCAACGAAAATACCTATCTAAACAAATAAATTTAATTCATAATTTGATGCATGCTACGAATCAGAAGAAAATCAAAAGAAATTTTAATGGTATGCAAGATTTGGCTGGCCTGCCCTCCAAAATGACAGCATCGTTCTGCAGGAAGTTAATTTCCAAATAT		n.a.
Rs_project_334415	Rs_project_334415__TRINITY_DN20064_c0_g1_i9	33.9753	1.09469	4.71699	0.00016786	0.00797766	Transcript DEG	sp|P46604|HAT22_ARATH Homeobox-leucine zipper protein HAT22 OS=Arabidopsis thaliana OX=3702 GN=HAT22 PE=1 SV=1	homeobox-leucine zipper protein HAT22 [Henckelia pumila]		sp|P46604|HAT22_ARATH	Homeobox-leucine zipper protein HAT22	1.04e-74	PF02183;PF00046;		abscisic acid-activated signaling pathway [GO:0009738]; DNA-templated transcription [GO:0006351]; response to abscisic acid [GO:0009737]; response to cytokinin [GO:0009735]; response to water deprivation [GO:0009414]	DNA-binding transcription factor activity [GO:0003700]; DNA-binding transcription factor activity, RNA polymerase II-specific [GO:0000981]; DNA-binding transcription repressor activity [GO:0001217]; transcription cis-regulatory region binding [GO:0000976]	nucleus [GO:0005634]	ko:K09338	ath:AT4G37790;	other_or_unresolved	P46604	HAT22_ARATH	reviewed	HAT22 At4g37790 T28I19.70	Arabidopsis thaliana (Mouse-ear cress)		FUNCTION: Probable transcription factor. {ECO:0000250}.			SUBCELLULAR LOCATION: Nucleus {ECO:0000255|PROSITE-ProRule:PRU00108, ECO:0000269|PubMed:19245862}.	HD-ZIP homeobox family, Class II subfamily	IPR001356;IPR050762;IPR017970;IPR009057;IPR003106;		NP_195493.1;	U09336;U09337;AJ441254;AL035709;AL161592;CP002687;BT002318;AY087563;M90417;	DNA-binding;Homeobox;Nucleus;Phosphoprotein;Reference proteome;Transcription;Transcription regulation	GAAGAGGTGGAAACAGAGAGGGTAGTTTCATCTAGAATTAGCGATGGAGATGATGATGGATCCAATGCTAGGAAGAAACTCAGGCTCACTAAAGTTCAATCTGCCCTTTTGGAAGAAAGCTTCAAGCTCCACAGCACTCTCAATCCCAAACAAAAGCAAGATTTAGCTCGGGAGTTGAAGCTAACCCTTCGGCAGGTTGAAGTGTGGTTCCAGAATAGAAGGGCCAGGACTAAGCTGAAGCAAACAGAAGTAGACTGCGAATTCCTGAAGAAGTGCTGCGAGAACCTAACGGAAGAGAACAGGCGGCTTCACAAGGAGCTACAGGAATTGAAGGCCCTGAAATTAGCACAACCGCTGTATATGCAGCTGCCGGCGGCCATGTTGACTATGTGCCCGTCGTGTGAAAGGGTCGGCGGCGCCTCCGCCTCGGCCGCTGAAAAGGCGCCGCGCTTCTATAAACCCTTCACCAATCCATCTGCGGCTTGTTGATCAATTATCTTTCCAATACTATTATAGAGTATACATATGTGTATGTATATATATATATACACACACATACGGATACATATACGTATTCAGTAGTGTATATCTCTACGGAACAGCCTCACACAACCCTCTGTTTTTAATTTGTTAAGGGCTTGTGAAAAATATTAAAATGTTTTGCTAATTTGTATGACTCGGATAAATATCAATCTTGTGTTTCATTTTCTTGGTTTTATGTTAAAGCTTGGTTGTAAATATTAATGAAGGGATC	EEVETERVVSSRISDGDDDGSNARKKLRLTKVQSALLEESFKLHSTLNPKQKQDLARELKLTLRQVEVWFQNRRARTKLKQTEVDCEFLKKCCENLTEENRRLHKELQELKALKLAQPLYMQLPAAMLTMCPSCERVGGASASAAEKAPRFYKPFTNPSAAC	n.a.
Rs_110021	Rs_110021__Cluster-14775.18310;orf1	23.3293	0.863486	4.71738	0.000259523	0.010556	Transcript DEG	heavy metal-associated isoprenylated plant protein 21	heavy metal-associated isoprenylated plant protein 21-like [Primulina eburnea]		sp|Q9LF57|HIP21_ARATH	Heavy metal-associated isoprenylated plant protein 21	3.84e-58								other_or_unresolved																	AAAAGAATGGGTTTTCTTGATCATATTTCTGATGTGTTTGAAGTTACAAGCACAAGAAAGAGCAAACGAAAGCCAATGAGGACAGTTGAAATAAAGGTGAAAATGGATTGCGATGGATGCGAAAGGCGAGTTAAAAATGCAGTTTCCTCCATGAAAGGTGCAAAATCAGTGGATGTGAATAGGAAAGAAAGTCGCGTGACAGTTAGTGGAAATGTTGAACCAACGAAGGTATTAAACAAAGTTAGGAGCACGGGAAAGGCGGCTGAGATGTGGCCGTACGTGAAATACGATCTGACATATTACCCTTATGCCCCTGGAGCCTACGACAAGAAGGCGCCACCTGGTTATGTCCGAAATGTTGTTCAAGCTTTTCCAAGCCCAAATCATGGCCCCCCTGCCGAGAACTATTCTTCCCTTTTCAGTGATGAAGATGTTAATTCCTGTTCCATCATGTGA	KRMGFLDHISDVFEVTSTRKSKRKPMRTVEIKVKMDCDGCERRVKNAVSSMKGAKSVDVNRKESRVTVSGNVEPTKVLNKVRSTGKAAEMWPYVKYDLTYYPYAPGAYDKKAPPGYVRNVVQAFPSPNHGPPAENYSSLFSDEDVNSCSIM	n.a.
Rs_project_423461	Rs_project_423461__TRINITY_DN114907_c0_g1_i1	16.106	0.644548	4.71998	0.000292171	0.0113953	Transcript DEG	uncharacterized protein LOC142518016 [Primulina tabacum]	uncharacterized protein LOC142518016 [Primulina tabacum]	uncharacterized protein LOC142518016 [Primulina tabacum]			1.84e-07								other_or_unresolved																	TTCTTCTCAAAGTTTTTTAAAATTACTGTTTACGTGAAAAAAAGCAAAAAAAAAAACAGAAAACCCCCATACAAAATGCTCTTCCTTCCACGCTTCCAGTTTACGGGATTCGTTGGATCTTTCCAGCAAGCAACCTTTGGTGGCCCATCGTGTTCGGAGGCGCAGCTAAACTGTGGCGGTGAATTAGAGAGGCAGATCGAGATGCCATCGCTGAGGAGAAATATGAGAGCCTTTCTAGATTTGTGGCTTGGCGAGCCAATGAAGCGGCCATGGCTTCAGTTCATACCATTTTTCCAATTTGTTCATCTCTTTGATCTATCGGTGTGTTGCTTTATTAGTGTGGCCATATCCTCCATTTCTCACGTCCAAAGGGTTTTTCATGGTACTTTTTTTTTTCGGGTACCCGCATTTATGATACCCGAATTATCCGAAATATTTTGGGTACCCGAAAGTTCGGGTCGGATTTGGGTAGTCAGAATGACTACCCGATTGGTCGGGTACCCGACCCGATAAATCCGAACCCGACAATACCCGACCTGATGCCCACCCCTAGTTATAATTAATTCCAAACTCAGTGCTAATTTCACAAAAATCTATAAAAAAATCTAAATATTGAGGGAGTTAAAATATGAAATTAATCGATGATCCAACC		n.a.
Rs_project_321044	Rs_project_321044__TRINITY_DN29766_c0_g1_i2	30.5963	1.08242	4.72008	1.11077e-05	0.00130803	Transcript DEG	uncharacterized protein [Primulina huaijiensis]	uncharacterized protein [Primulina huaijiensis]	uncharacterized protein [Primulina huaijiensis]			5.09e-06								other_or_unresolved																	CTGATTAAATCGTTTTGCAACTTGTTGGTAGGATGATTCTCGGTCAACTAAATCAACCCAACTACCAACTTAGTCAATGTAAACTGGATCAATAAAAATAAGTTTCATTCTATTCCGTCAGGTTATCGACCGTAGAATATGGATCTCAATCTCGCTTTCAAACTTGTTCGCATTTGTAAATCTTCTCAGTTCAATGTATTATATATCACTTTTAATCAGCATCAAAACTACTGTTTGATGTGAGAAAGAAGGACATAACTATCGGCAAGTTTGTGTTGTTTCGGATTAAGAACCACAATGGAACATCCGACAGTTATTTAATATAACCAAAATTATCCAGTTCTAAGAATACAAGACCCTATCATAGCCTCGGAGGTAGATATAATTTTTAGGGAGGTTTTACGCAGTCTAGGAGTCCAGTCTCGTATTTCTTGATTCTTGCACTTGGAGACGATTTCCTGCTTATCATTACTATTAATCGATTTTGACTGTTGTACAATAGGAGTGCATTTTCAAAGAAAGGAGTACCCTAGTGTAAGTTGTGATCTGGTTGACCAAAGCAGCGAAAAAACGGTGCGG		n.a.
Rs_project_412013	Rs_project_412013__TRINITY_DN7548_c0_g1_i28	20.7349	0.656814	4.72438	0.00200126	0.0388905	Transcript DEG	sp|Q65XL5|WTF1_ORYSJ Protein WHAT'S THIS FACTOR 1 homolog, chloroplastic OS=Oryza sativa subsp. japonica OX=39947 GN=Os05g0571100 PE=2 SV=1	protein WHAT'S THIS FACTOR 1 homolog, chloroplastic [Henckelia pumila]		sp|Q65XL5|WTF1_ORYSJ	Protein WHAT'S THIS FACTOR 1 homolog, chloroplastic	1.84e-244	PF11955;		mRNA processing [GO:0006397]; RNA splicing [GO:0008380]	mRNA binding [GO:0003729]	chloroplast [GO:0009507]		dosa:Os05g0571100;osa:4339664;	chloroplastic_or_plastid_annotation	Q65XL5	WTF1_ORYSJ	reviewed	Os05g0571100 LOC_Os05g49610 OJ1735_C10.3 OsJ_19611	Oryza sativa subsp. japonica (Rice)		FUNCTION: RNA-binding protein involved in group II intron splicing. Binds specific group II introns and promotes their splicing. Functions in the context of a heterodimer with the ribonuclease III domain-containing protein RNC1. {ECO:0000250|UniProtKB:B6TTV8}.			SUBCELLULAR LOCATION: Plastid, chloroplast {ECO:0000255}.		IPR021099;IPR045040;			AC104284;AP008211;AP014961;CM000142;AK068658;AK104438;	Chloroplast;mRNA processing;mRNA splicing;Plastid;Reference proteome;RNA-binding;Transit peptide	CAAATCTTTCCACCTTCCCATATCACTTTCCACCTTCACGCATCACTCCCTTCTTTAAAATCAGCACGCCGCAGCGTCAAGCTCTCGGAAACGGCAATATCCGACGTTCGTGACGGACTACAGGTGACCCAACACTCGGCTCTCTACAACTTATTTCCTAGATCATTGAGGCATCGACATCCACATTTCCTTGCCATACAGCATGATTCCTCAACCCATTTTGCTGTTGAATTAGGTTGAGAGGCGAGGATGCTGACTCTTGACCGTCATTTTCCTTATATGCGGACAGTTGCTGCTGCTGCTGCTGCTTCAGATTCTGGATCTCAGCTTTGGTCTGATAATCTTTACTCTTCTTGGCTACGTTGATCCATCAATGCACAGGCTTATTCTCCACCAGATCCGCCATTGATTGCATCATGGCCCTTCTCCACCTCCAAACCAAAACAACAAAAATTCCATGCGCCATTGATTGCATCATGGCCCTTCTCCACCTCCAAACCAAAACAACAAAAATTCCATGCAGAACCTTAGAAATTTTCTCGTTTATTTCCCATTTTTCAACCTCATTCCTCATAACCAAAATCCCCAAGAAATTCAAGAAAAAACGCAAGCAAAAGGAGAGCCCACGAACTAAACTTGTTCAAACCCAACCTAATAACATTCCTCGTTTCGAAAACATCCTTCTAAGAGATGCCCACTTCAGATTCCTCACTAAAACTAAAGAGTACCTCTCTAAACAGCACCATCATGTCCTCCTTCTAGATGAAGCTGGAAAACTCCACCAGCAGCTTGGGTTCCCTCGTGGCCGAAAAGTTTTGAAGTCTATCCAGCGCCACCCTCTCATATTTGAAACCTATCGCCATTCCGACAACAAAATGTGGTTTGGATTTACTGATTTCATGGATGATATGCTATCTGTTGAACGGAGTTTAATAAACGAATTAGAGCAACAAAGGGTAGATGTTGTGAGGAAGCTACTTATGATGTCCACAAATAGGAGGATCCCTTTGAGTAAAATTTATCACAATCGATTTTTGTTTGGCATCCCTGAGGATTTTAGGGATAGGATATCGAAGTATCCTGACCATTTTCGAGTAGTAGTCGAGGATGATGGAAAGAGAATCCTTGAGCTATGTCATTGGGATGATTCGTTAGCAGTTAGTTCTTTGGGGAAGAAATTTTTAGTTGATGAGGAAAAGGTTAATAAAGCGTTTAAGTTCCCGATCAAACACGGGCGGGCGTTGGAGTTAGATCTTGAGACCGAGAGGAAGTTAAACATGTTAAACACTTTACCTTTAGTGTCGCCATATTCGGATGGGAGTAAGTTGGATTTATGGACACTGGAAGCAGAGAAGTATAGATTGGGAATCGTTCACGAGTTTTTGAGTTTGACATTGGAGAAAAGAGCGTACATACATAACATTGTGGAGTTCAAGGAGGAGTTTAATTTAACAAAACATACTTATCAGATGCTTCAGAAGCAGAGGCAGACCTTTCATCTAGCTGGTACTGAGATGAATTGGTGTGTGTTTTTGAAGGATGCTTATGCTGAAGATGGAATGCTGATTGATAAGGACCCACAGGTTTCGTTTAACGAAAAACTTTATCAGTATGCAGACATGAAAGAAGTGGATGCTGATAGAGATGCGTAAGAATGAGCTGGTGAGTATTAATCGAGTGTTATATATAGCTCCGCTCTTGCAATTACAGGTTGGATATCTAATTGTCCAAGCAGTAATGGTAGTATTTTGTATCTGAACCGTGGCTCACTTTTTCAAAGTAATCGGGAAGATGATCGAAACATGCCTCCGAAAGATTCTAATTTGACAAAGATGGGCTGTCGAGGTAGGATCTATTTACCAGTATAAAGTAAGTCAATTCCTTCTAGTTTACGAGCCAATTGTCATAGAACTGGCTTCCTGGACTGCCATCTATTGGCGAGGACCTTTGCTGTCTCCATTTGGTCGTGCTGCTATGATATAACGTATAGTCATCCTGAATCGAAATGAATTAAGCACCAGTCATTTGTCATAAGTAGATTATTATTTATTTATTAGAATTTTAAATTTAAGTTTGACGAAATAAGTAGAACAAAGATATTTGGATTTAGTTTTAACTAAATCGAACTATGAGATATAAGTGCGATTTTAACTAAATTAAGCCAAATATCCCTGAATTAATAATTACTCTCTAAAACTAATAAACCTTTTTTTTTTTAATCTAATAAGCTATGGCATTTCAATCAGATAAAAGTATATTAACGAGTTATGAAATTTTCAATTTTCATCAGGGTTTTATTTGTAGTAATTGTTAGTTAGTATTCTCTAGCAAATCTCAATCTATTTCCTTTCGGTCTCAATGTCGAGCATCGATTCATGTTAAACATCAAATAATAAGAAAGAAACAAAAAAAAATTATTATGGCCATATGGAGGTCCCAAGATCACAAAAAAGTTTTAGGAGAGGTCATGGGTTCAAATCTTGTATATATGTTCTTGTCTATATTCTTTGTAATTGGGGTTAGTATTTGTGTTGTAATTTGTGATTTAATGGTATATATTTGTGATTGTTTGTAATTTAGTGTATGATTGTACTCTTCATGTAACGATCCTTGTAT	MALLHLQTKTTKIPCAIDCIMALLHLQTKTTKIPCRTLEIFSFISHFSTSFLITKIPKKFKKKRKQKESPRTKLVQTQPNNIPRFENILLRDAHFRFLTKTKEYLSKQHHHVLLLDEAGKLHQQLGFPRGRKVLKSIQRHPLIFETYRHSDNKMWFGFTDFMDDMLSVERSLINELEQQRVDVVRKLLMMSTNRRIPLSKIYHNRFLFGIPEDFRDRISKYPDHFRVVVEDDGKRILELCHWDDSLAVSSLGKKFLVDEEKVNKAFKFPIKHGRALELDLETERKLNMLNTLPLVSPYSDGSKLDLWTLEAEKYRLGIVHEFLSLTLEKRAYIHNIVEFKEEFNLTKHTYQMLQKQRQTFHLAGTEMNWCVFLKDAYAEDGMLIDKDPQVSFNEKLYQYADMKEVDADRDA	OTHER	Target P
Rs_project_262324	Rs_project_262324__TRINITY_DN24436_c0_g1_i2	54.3289	2.00505	4.72752	0.000860529	0.0230043	Transcript DEG	probable inactive poly [ADP-ribose] polymerase SRO5 isoform X1 [Henckelia pumila]	probable inactive poly [ADP-ribose] polymerase SRO5 isoform X1 [Henckelia pumila]	probable inactive poly [ADP-ribose] polymerase SRO5 isoform X1 [Henckelia pumila]			1.56e-11								other_or_unresolved																	AAGCAGAAGATAACAAGGCATGAAATGATTCAACGAGTGAGACATATAGCCGGAGACAAGTTACTGATCCTGGTGATAAAATCATATCGGGAAAAGGTACGGCTTATTACTTCCAACTTAGTTTGATGAAATGTTTTCCTGTTTCTTTATTTTTTATATTTCATAGTTAAGAGTATGATATATTTTATCTTTTAAAGTATGATGATGCAATGCAATTACAAACGATGTAAATAACCTGATTCTCACCTTACTTACGGGGAATCATATACCAGAGTACCAGAGTTGAAACATATTCCAGAATGATTTAAGAAAGAAATAGATTGGAAGCTATCCTGGTTTTAGAATGATGAACTGCTGTTCTATTGTTGGAAGGATTCATGTTTCCAGTTACACTTCTAGGTCTGTTTCCAATCTCTGAGACAATGAGTTTTAGCGAAAAATCACCGACATTGGAATGATTTATAAGGGATTAGAATGGGCTTCTATACCAACTTGGGTTAATCATTTTCGTAGAACGATGACAAATACGAAATAGATGCTATAGGAACCCATTGTGCAGTCGTGCGGGCTGGGCTGTTTACTTATGAGCCCCAACATGTCCAGGATCTCACTCTAAAAGCTTAGTTTAGTTTGTTTGGTAGCTAGCCCATATGTGCTCCTGTCAATCCCTACATAGTCTCCATGCTGGTCTTCAGATTTTGTCGGCTGCTGCACAAAATCATAATAGTGTGAAAGATTAGCTCTTTAAAATCCCACAGATACATCAAAAACATTAGAAGGAAATGCTTACTATTACTTGTTAGTGTAGCTTTTGACCGATTTCTTCCTTGAAATTCGACTTACCATTTATGTTGTTGATGCAGCACATATCAAATCATCCACAGCAACATCATATACATCAGTTGAACAGAAGAAATTGAGCTCTCTCAGAAGAACAGATTATTGTTGATTATAATCAAGTTTTGCCCTCTCTCGACACTCTGTGGGATATGGATGAACTTCAGCTAACACACATTTAAGCTTTTACGTTACATAGTATCTGTTGTCTCCTTCGCTTGTTTTTCATGATTCATGATCGATGTATCAATCATCGATCAGTATAACAGTACACTTTTCGTTCTCTAAGATGCAGTCCTCTTATCATATTTACAGCCTCGAGTTTTCAGAATTGTAATTTGTTGATCCGTAGCGTTACTGTAATCTGAAATATAATCTGGAACAAAAAATAAAGTAAATGCTTACAGCAGCCGTTTCAGAAAGCTGATCGGAATAAACTCGGCAG		n.a.
Rs_project_369916	Rs_project_369916__TRINITY_DN1019_c1_g1_i6	36.2245	12.5614	1.52229	0.00159454	0.0337413	Transcript DEG														other_or_unresolved																	TACTTTACATTGCTATGATTTCAAAACAATCTAGTTCGTTGTCAAATGAAAAGGGTAAAAAGAACACGGAGGAGGAGGCAGCTCTAACAGGCGAGGCTGGTGTAGGAACCTAAAGAAACTATTGTTTTGGAACAACAGGTGGCAGGTTAAAGTGCCAATGCCATGCTTTCAGATTTCTTTCTTTAGTAGCTAGTTACTTTACATTGCTATGATTTCAGTACAGCTAGGACATTTTGTTTCTGTAATTTTGGAGTTGGTAGTTCTGGCTTACCTGGTGACTTCTGGAACAACTAAAGGCCACTTCTGTTGAGTTAATATATTGAAAACAGCCACCAACCTTATCAGAAGTTTGAAATACATGTGAAACTAGAATCTCACGAGTCATGCAGATTGGGTATAACAATCATTGTCAGCCTTGATCTTTGTTCTGTTGATTATTTTCTTATTGACCTGATGAATATTATTGTGTTTTGTTCTTTTATGGTTTGCTAGTGTCGAATCATTTAAAGTTCGTGCTCTGTGAAAACCCTTTTGAAAATTTGCTCAGTAAAATTCTTTTAACTCGAACACATTTTCAGTTCCAGGAAGCTGTTTTTTCCATTTCAGATTGTTGAGAAAATTCACAAGTACAAGATATACTCTTGAACCTAATTTCTGATATTCTATCTATGTGGTGTTAAGACTTTATAGGTCAAGTGTATTCTACAAGCTAATTAGACGGGGTAAAATCGTTTTCCTGCCATTGCATTTTCAGTGTCAAACGTTTATTTATTTTTAATACGTATCTGGGAACTGTTTTCTCAAGCACAAATCAGGGTACACACATGTTTTCCACTTTTCCTGCAGTGACTTTTTTTCTCTGTTTGAGGCAT		n.a.
Rs_project_375409	Rs_project_375409__TRINITY_DN16626_c0_g1_i2	15.2797	0.437876	4.73295	0.000248362	0.0102884	Transcript DEG	heparan-alpha-glucosaminide N-acetyltransferase-like [Dorcoceras hygrometricum]	heparan-alpha-glucosaminide N-acetyltransferase-like [Dorcoceras hygrometricum]	heparan-alpha-glucosaminide N-acetyltransferase-like [Dorcoceras hygrometricum]			8.38e-18								other_or_unresolved																	TCCAGATTATGGTCCTCTGCCACCAAATTCACCTGCATGGTGCTTGGCTCCATTTGATCCCGAAGGTATTTTAAGGTAAGTAGTAGACTTTTGTCACCTTCTAGCTTGATACTATCTTCAAACCAAATCAAAATATCCATTACAAGTGTTGTTTTGGGCAGAAATCCAAGGCTGAAAAATGGGCTTCATTTGAGTTTAACTGGCTTTATTTCCGTTTTTAGCTGCAAGTCAGTAAATTAGCAGACACCCATTTGGACTCAAGTAAATTTGAGCGAAGGAACAGAGAGATCCATTTTTTAGAAATTTGTGCTAACCTCCAGTTTGAGTTGAAAGTCTTATTCCTTCTTTACGTTCTTCTATACCATTTTTTCTTCGAAGATTCCTGTTTTATGATTCAGAGTAGAGGATAGAATCACAAACATTATTTTATTCTCTCTGTTGCTTAGCATTTTCGATGTCAAGTGTTTTTTCATGCATACGTGAGTCGGCTAGGCGGCAACCCATGAATGCAATTTTGTTTGCATTCAACCATGTATACATGTTAACTTCTTTCTCACAATTTGAATTGCTAGTCAAAAAGCTGTAACTGGTCCATCAACTATTTTTGCTTCTCTAACTCTGCATCTACTCTGTTGATAACCAATGAACTGACTGTTACTCTTTGCACCATAGCTCTTTGATGGCTTCCATTACATGTTTTATTGGTCTGCATTATGGGCATATTATTGTCCATTTTAAGGGACAGATGCAGAGGATAATTATATGGTCAATATCATCCCTCCTCCTCCTGATCTCTGGTTTTCTTGTAAGGTTTCTTGGTGTTCCTTTTTCTAAACCT		n.a.
Rs_73909	Rs_73909__TRINITY_DN63103_c4_g4_i4	580.154	21.8556	4.73471	0.000186655	0.00853546	Transcript DEG	early light-induced protein precursor;	early light-induced protein 2, chloroplastic-like [Primulina eburnea]		sp|Q94K66|ELIP2_ARATH	Early light-induced protein 2, chloroplastic	1.56e-69	PF00504;		cellular response to blue light [GO:0071483]; cellular response to far red light [GO:0071490]; cellular response to heat [GO:0034605]; cellular response to high light intensity [GO:0071486]; cellular response to red light [GO:0071491]; cellular response to UV-A [GO:0071492]; photoprotection [GO:0010117]; photosynthesis [GO:0015979]; positive regulation of seed germination [GO:0010030]; regulation of chlorophyll biosynthetic process [GO:0010380]; response to far red light [GO:0010218]; response to light stimulus [GO:0009416]; response to red light [GO:0010114]; response to UV-B [GO:0010224]		chloroplast [GO:0009507]; chloroplast thylakoid membrane [GO:0009535]; photosystem I [GO:0009522]; photosystem II [GO:0009523]		ath:AT4G14690;	other_or_unresolved	Q94K66	ELIP2_ARATH	reviewed	ELIP2 At4g14690 dl3385w FCAALL.232	Arabidopsis thaliana (Mouse-ear cress)		FUNCTION: Probably involved in the integration of pigments into the mature light-harvesting pigment-protein complexes. Light-harvesting chlorophyll (LHC) a/b-binding protein required to ensure a high rate of chlorophyll accumulation during deetiolation in continuous high light. Involved in seed germination. May fulfill a photoprotective functions. Prevents excess accumulation of free chlorophyll by inhibiting the entire chlorophyll biosynthesis pathway (e.g. 5-aminolevulinate synthesis and Mg-protoporphyrin IX chelatase activity), and hence prevent photooxidative stress. {ECO:0000269|PubMed:12676998, ECO:0000269|PubMed:16028115, ECO:0000269|PubMed:16778010, ECO:0000269|PubMed:17553115, ECO:0000269|PubMed:21299564}.			SUBCELLULAR LOCATION: Plastid, chloroplast thylakoid membrane {ECO:0000269|PubMed:10725357, ECO:0000269|PubMed:16829586}; Multi-pass membrane protein {ECO:0000255}. Note=Associated with both photosystems I and II (By similarity). Coisolates equally with monomeric (mLhcb) and trimeric (tLhcb) populations of the major LHC from photosystem II (PSII) in response to 2 hours light stress. {ECO:0000250}.	ELIP/psbS family	IPR022796;		NP_567438.1;	Z97336;AL161539;CP002687;AF370266;AY063083;AY088811;AF134132;Z26549;	Chloroplast;Membrane;Photosynthesis;Photosystem I;Photosystem II;Plastid;Reference proteome;Thylakoid;Transit peptide;Transmembrane;Transmembrane helix	GAGAAACTAAAAGCGGCAGTTCCAATTCCACCTCAGTTGTTTTCGACACCACCTCCACCACCACAACCTGAGGAGAACACTGATATTACAAACATCATGCGATTTGACGGCCCTGGCCCGGAAAGGATCAACGGTCGGCTGGCCATGATTGGATTCGTTGCTGCCATCGTAGTTGAATTAACCAAAGGACAAAATATTTTTTCCCAGATACAAAATGGAGGGATCTCGTGGTTTCTTGGGACAACTGTTATTTTATCCATAGCATCTCTTGTCCCATTGTTTAAAGGTGTGAGTGCCGATTCGAAATCTGGGGGATTTTTCACATCTGATGCAGAACTTTGGAATGGAAGGCTTGCAATGGTAGGATTGAT	EKLKAAVPIPPQLFSTPPPPPQPEENTDITNIMRFDGPGPERINGRLAMIGFVAAIVVELTKGQNIFSQIQNGGISWFLGTTVILSIASLVPLFKGVSADSKSGGFFTSDAELWNGRLAMVGL	n.a.
Rs_project_262442	Rs_project_262442__TRINITY_DN24477_c0_g1_i1	37.0373	1.21281	4.73498	8.11602e-06	0.00107283	Transcript DEG	F-box family protein [Dorcoceras hygrometricum]	F-box family protein [Dorcoceras hygrometricum]	F-box family protein [Dorcoceras hygrometricum]			1.8e-19								other_or_unresolved																	AAGGCGATGATCAGTAGCTGGTCCGAGAGGATGATCAGCCACACTGGGATAAGATAAGATAATACATGATTTTGTCGTAATCGGATTTGTAACTCAAACCTGTTGATCCATAATTGCGTAGTTCCACAAGCACAATCCTCTTTCAACCGTCACGCTACGCCGCCATAGTTTTTGCATGAATAAAGTTTCCTCTTCCACCTAATGATATCCGCGACGTCAGCATTTCATACCTTATTAACTCAATGGAATCTCTGACCAATTTTCCCAAAAAATATGTGTCCTCTCGTTATTTTTATTCCCGATGATTTTCCCCCTGTTTAAAACCCGAAAGCCAGCATCTTTCTGGTTTTCTGCTACTTTGTGGGGGTGGGGTTCGTGTCAGCTGCGGCTTTTTCTTACTTTTGTTCTTTCCCTCGTTCGATGTCTGATCCAATTGGTGAATCGAAGAAATACGGCAAGAAGAAGGCCAAGACTAGGGAATTAGAAGATGGGCCGTCTAGGTTTCATTCTCCCTGGTATCTATTCGATGCATCTGGGAACGTCCCCGATGGAGGAATTGAATTTTGCTGAAAATGTATGGGCAGAGAAGTCTGCCCGAGGTGGCGGAGAAGAGGCGGAGGCGGAAGCGGAGTTGGACCCTTTGATGATTCTTGGTTCAGGAATCATGATGATGATACTGAGCAAACTTGACGCACGCAGCGTGGCACGATCTCGTTTGGTTTCACGTGAATGGCTTAAAGTTGCTTCCAGTGACATAATTTGGGCTCCTAAGGAAGAGTGAAAACTTCGCTAGTTTCAAGCGGATCCTGTATACCACTATTTCAGCTACTTAAGTGCGTTTGGATAGTAGAGGAGCAATCCTACCAAAAGATTCCTTCCGGATGAATGTAAGGCATTTCCATAAGTCATCAAGGAAAAGAAGATTAGGGGTATTTTAATTCTCCGTTACTGCTCTATGTTGACATGGAACATGTAGAATTTCAGAGTTGAGAAGAGTGCGGTGGAATATGTTGCTTCCTTGACTTCAATATATGAAAGTGAAATTTGTTAAACATGCACCAAGGCAGGGTGGCTGAGAA		n.a.
Rs_135228	Rs_135228__Cluster-14775.17062;orf1	95.7479	3.64835	4.73586	0.00281397	0.0480305	Transcript DEG	oil body-associated protein 1A	oil body-associated protein 1A-like [Primulina eburnea]		sp|Q9ZVY7|OBP1A_ARATH	Oil body-associated protein 1A	2.75e-117								other_or_unresolved																	GCTGCTGTAGCCATGGAAGGAGTGAACGTTTCATCGCAAACCGAAGTCCCGGGCGAGCCGAAGCACACTTCAACTTCCCTTCTTGAGAAGGCCACTGCAGCCATTCAAGGTTTTGGCCCTGTCAACAAGATCCACCAGCACCTCTGCGCATTCCATTTCTATGGACACGACATGACACGACAAGTAGAAGCGCACCACTTCTGCGGGCACCAGAACGAGGAATTCAGGCAGTGTTTGATATACGACGGCGAAGGGGACGACACCCGTTTGATCGGTCTCGAGTACGTCGTGTCGGAGGAGCTGTTCTTGACTCTACCCGATGATGAGAAGAGGCTCTGGCATTCCCACGAGTACGAGGTCAAAAGTGGTGTCCTTTTCTTGCCCACCGTCCCTATGCCGATCCAGCGGCAAGACCTCGAAAAAGTGTGCAAGACTTATGGTAAGGTTATCCATTTTTGGCAGGTGGATAAAGGTGACAAGCTGCCTCTTGGTATCCCACAAATCATGATGGCTCTAACCAGTGATGGCCAACTTCATGACAACCTTTCTCAAGATGTCGAGAAGCGTTACAACGTTTCATTCGCGAAAGAGAGGGAAAATCGGGCCTACATGAAGGGCCCTGATAACGGAATACACCCGATGGCGAATGGTGGTGGACAGGGGATTCAGACAGTACTCAAGGAGGTCGACTGCAAGCCAACGGCGGCATCCAAGTCTGCAGCTCGGGTATTCGTGTGA	AAVAMEGVNVSSQTEVPGEPKHTSTSLLEKATAAIQGFGPVNKIHQHLCAFHFYGHDMTRQVEAHHFCGHQNEEFRQCLIYDGEGDDTRLIGLEYVVSEELFLTLPDDEKRLWHSHEYEVKSGVLFLPTVPMPIQRQDLEKVCKTYGKVIHFWQVDKGDKLPLGIPQIMMALTSDGQLHDNLSQDVEKRYNVSFAKERENRAYMKGPDNGIHPMANGGGQGIQTVLKEVDCKPTAASKSAARVFV	n.a.
Rs_project_420759	Rs_project_420759__TRINITY_DN108101_c0_g1_i1	14.8589	0.437876	4.73865	0.00147599	0.0321382	Transcript DEG	A Receptor for Ubiquitination Targets	F-box protein SKIP22-like [Primulina huaijiensis]				5.3e-42	F-box,F-box-like,HLH					ko:K10293		other_or_unresolved																	GGGACTAATATTGATCAACATTGATACCTATGGAACTACATTTGATCAAGACCAAAAGATCGGGACTAATTTTGAAAATGATCATATCCTATGGGACTAAAAGTGATATTTACCCAAGAAAGTATTTGATAACATAAAACTAACTATATACCTCAAACTATTACTAATTAAGTTTATTACAAGCATAGATGTATCTTGTTCTCTTTCAAAAGAAAGTATTATAAATGCTAAACTAAGGCCAACCAAACCATCTTCTAAGTTCAGATAAATCTCCTGCTGCTTCGTCCTCCAATTTTACATGGCGGAGAAAAGTTCGGCATCAGAGGATTGACCGGACCACGAAGCCTTGTAATTGTATCACCCCCAAACGCAGGCCACAAGTCATGCGGTCCGCCTACCATACGAGGTCTCAGAGGAACAATGGATGGGTTTGGATGCCTAACCCTCCTAGGTTCTTCTGGAATCATCCTGTCCTCTACCCTCCTGTGCTTCGTTCCCCACCAAAAAAAAGCAAACGCCTCCTTCCAACTACCATGTCCCTCAGTTCTCTCGGTTCGAAACGGCTCATCAAACTCCAACTGCCACAACTCATTAAACTTCATCTGCCACAACTCAACGCTCGACGCCAGAGATCGCAGACCCGAGCACACGCAGCTTATTCTAGCTACAT	VARISCVCSGLRSLASSVELWQMKFNELWQLEFDEPFRTERTEGHGSWKEAFAFFWWGTKHRRVEDRMIPEEPRRVRHPNPSIVPLRPRMVGGPHDLWPAFGGDTITRLRGPVNPLMPNFSPPCKIGGRSSRRFI	n.a.
Rs_project_372724	Rs_project_372724__TRINITY_DN22689_c0_g1_i5	41.3785	1.70244	4.74094	0.00230883	0.0425276	Transcript DEG	sp|P93735|ELIP1_ARATH Early light-induced protein 1, chloroplastic OS=Arabidopsis thaliana OX=3702 GN=ELIP1 PE=1 SV=1	early light-induced protein precursor [Dorcoceras hygrometricum]		sp|P93735|ELIP1_ARATH	Low molecular mass early light-inducible protein HV60, chloroplastic	2.4e-22	PF00504;				chloroplast membrane [GO:0031969]			chloroplastic_or_plastid_annotation	P14896	ELI6_HORVU	reviewed		Hordeum vulgare (Barley)		FUNCTION: Probably involved in the integration of pigments into the mature pigment-protein complexes.			SUBCELLULAR LOCATION: Plastid, chloroplast membrane {ECO:0000305}; Multi-pass membrane protein {ECO:0000305}. Note=Associated with both photosystems I and II.	ELIP/psbS family	IPR022796;			X15691;	Chloroplast;Membrane;Plastid;Transit peptide;Transmembrane;Transmembrane helix	TGATCGGATTTGTGGCAGCCATGGCAGTTGAATTAACCAAAGGACAAAATATTTTTTTCCAAATACAAAATGGAGGGATCTCGTGGTTTCTCGGGACAACTCTTTTACTGTCCGTCGCATCCCTTGTCCCATTGTTTAAAGGTGTGAGCGCAGATTCGAAATCTGGGGGATTTTTTACATCCGATGCAGAGCTTTGGAATGGAAGGCTTGCAATGGTAGGCTTGATAGCTTTGACTTATACTGAGTACATTAAGGGTGGGACTCTTGTGTAAAGGTTTTGTATAGATGTAACTGTTATTTTATCCATAGCATCTCTTGTCCCATTGTTTAAAGGAGTGAGCGCGGATTCGAAATCTGGGGGATTTTTCACATCTGATGCAGAGCTTTGGAATGGAAGGCTTGCAATGGTAGGCTTGATAGCTTTGACTTATACTGAGTACATTAAGGGTGGGACTCTTGTGTAAAGGTTTTGTATGGATGTTTTTGGTTCCATGACGGTGTTAATGAAGTATGATATGTAAATAATGATGTAAACTCAAGGTATATAGTGATATTTTCTAGTGGGAGTGTTCCGTTAACATTGTTTTGTTTCCAAACCTTGATTTTTTCTATTTTTACTTAATAATTCTAAATCCATAATTAAGAATTCCCCATTTAAGTTAAATTCAGATTTTATTAAACAGTCCC	IGFVAAMAVELTKGQNIFFQIQNGGISWFLGTTLLLSVASLVPLFKGVSADSKSGGFFTSDAELWNGRLAMVGLIALTYTEYIKGGTLV	n.a.
Rs_project_307118	Rs_project_307118__TRINITY_DN5161_c0_g1_i11	330.808	12.32	4.74173	9.37965e-05	0.0054469	Transcript DEG	sp|P93735|ELIP1_ARATH Early light-induced protein 1, chloroplastic OS=Arabidopsis thaliana OX=3702 GN=ELIP1 PE=1 SV=1	wall-associated receptor kinase-like 22 [Dorcoceras hygrometricum]		sp|P93735|ELIP1_ARATH	Early light-induced protein 1, chloroplastic	4.32e-16	PF00504;		cellular response to blue light [GO:0071483]; cellular response to far red light [GO:0071490]; cellular response to heat [GO:0034605]; cellular response to high light intensity [GO:0071486]; cellular response to red light [GO:0071491]; cellular response to UV-A [GO:0071492]; photoprotection [GO:0010117]; photosynthesis [GO:0015979]; positive regulation of seed germination [GO:0010030]; regulation of chlorophyll biosynthetic process [GO:0010380]; response to cold [GO:0009409]; response to light stimulus [GO:0009416]		chloroplast [GO:0009507]; chloroplast thylakoid membrane [GO:0009535]; photosystem I [GO:0009522]; photosystem II [GO:0009523]		ath:AT3G22840;	chloroplastic_or_plastid_annotation	P93735	ELIP1_ARATH	reviewed	ELIP1 ELIP At3g22840 MWI23.21	Arabidopsis thaliana (Mouse-ear cress)		FUNCTION: Prevents excess accumulation of free chlorophyll by inhibiting the entire chlorophyll biosynthesis pathway (e.g. 5-aminolevulinate synthesis and Mg-protoporphyrin IX chelatase activity), and hence prevent photooxidative stress (By similarity). Probably involved in the integration of pigments into the mature light-harvesting pigment-protein complexes. Light-harvesting chlorophyll (LHC) a/b-binding protein required to ensure a high rate of chlorophyll accumulation during deetiolation in continuous high light. Involved in seed germination. May fulfill a photoprotective functions. {ECO:0000250, ECO:0000269|PubMed:12676998, ECO:0000269|PubMed:16028115, ECO:0000269|PubMed:16778010, ECO:0000269|PubMed:21299564}.			SUBCELLULAR LOCATION: Plastid, chloroplast thylakoid membrane {ECO:0000269|PubMed:10725357, ECO:0000269|PubMed:16806197, ECO:0000269|PubMed:16829586}; Multi-pass membrane protein {ECO:0000255}. Note=Associated with both photosystems I and II (By similarity). Coisolates equally with monomeric (mLhcb) and trimeric (tLhcb) populations of the major LHC from photosystem II (PSII) in response to 2 hours light stress. {ECO:0000250}.	ELIP/psbS family	IPR022796;		NP_188923.1;	U89014;AB022223;CP002686;AY057560;AY075672;AY097423;AY085317;	Chloroplast;Membrane;Photosynthesis;Photosystem I;Photosystem II;Plastid;Reference proteome;Thylakoid;Transit peptide;Transmembrane;Transmembrane helix	AAACTCAATACCAATTTATTGAAAAAGTCAAAAGATAATAATAAATTTCGAAGTTTTTTATTTATTTTCACACACAAAATGGCAGCAACAGGAATGAAAGTGGTCTGTGGAGTTGGTTTGAATTCAAGAATTGTTGGGTTTAACCAATTTGTTCCTTTAACAAGTATGCCCTTTTATAAGAAGAAAGATTTGAAGTTTAAAATTAGAAGCAAGTCACAGGATGTTGATGTTGTTGATGAAGAGAAACAAAAAGCACCAATCCCAGTTCCTACTCAATTGTTTTCAACTCCTCCTACACGGCCACCACCTGAGGTTAATTTTTTCAAATCCAGACTTTCTTGTTTTTATAATTATTAAATTGATATATAGCTATATATATTCACATGTGACCTCAATTTACGTCCAGGAGAGCACCAATCCTATAGACATAATGGCCTTTGACGGGCCTGCTGCGGAGAGGATCAACGGACGTCTTGCCATGTTCGGATTCGTTACCGCTATCGCAGTGGAATTAGCAAGAGGACAGGATATCTTTTCACAGATACAAAATGGAAGGATCCTATGGTTTATCGGTACGACTGTTGTGGTATCTGTGATATCTCTTGCCCCGATGTTTAAAGGGATTAGTGCAGAGTCGAACTCTGGAGGATTTTTTGCATCCGA	KLNTNLLKKSKDNNKFRSFLFIFTHKMAATGMKVVCGVGLNSRIVGFNQFVPLTSMPFYKKKDLKFKIRSKSQDVDVVDEEKQKAPIPVPTQLFSTPPTRPPPEVNFFKSRLSCFYNY	n.a.
Rs_57052	Rs_57052__TRINITY_DN49173_c0_g1_i3	62.7504	2.19442	4.74239	6.17076e-10	9.3664e-07	Transcript DEG	ribosomal RNA small subunit methyltransferase I | partial;	uncharacterized protein [Primulina eburnea]				6.21e-35								other_or_unresolved																	CTCGCCGGACCAATTATTCTGCTTTCTCTCAAAAATATTATCCATCCCTGATTCCTTGTAATAATTTGTTCTTTTTCCTCCCTCTCAAACTTCAGTTACTGCATTTTAAACCTTATCACACAAGAACAACCGAATCGTTGGTGTTTTATACGATGGCCAAGAAAGTTGTCTCCTCTGCCCTTCACAAGAAGAAGCCCATCAAGCGTAGCAACAAAAGAAGAAGATTCAGGACTATTTTCCAGAAATTCTTCAACTACATGAAATCGGACACTTATATGTTCTCTCCCTTGATTTATCCTCAATCCTCCGCCACTTCTTCACCTGCTTCATTTGGTGAAGGATTCGGTGAACCCATTAAGAAAAAGGAGAAGAATGTGGTACAAGAATTGGAGGA	RRTNYSAFSQKYYPSLIPCNNLFFFLPLKLQLLHFKPYHTRTTESLVFYTMAKKVVSSALHKKKPIKRSNKRRRFRTIFQKFFNYMKSDTYMFSPLIYPQSSATSSPASFGEGFGEPIKKKEKNVVQELE	n.a.
Rs_project_208748	Rs_project_208748__TRINITY_DN7643_c0_g1_i4	63.2409	25.6399	1.33138	0.00161302	0.0339984	Transcript DEG	Serine/threonine-protein kinase ZRK7 (EC 2.7.11.1)		sp|F4J3H7|ZRK7_ARATH Serine/threonine-protein kinase ZRK7 OS=Arabidopsis thaliana OX=3702 GN=ZRK7 PE=2 SV=1	sp|F4J3H7|ZRK7_ARATH	Serine/threonine-protein kinase ZRK7		PF07714;		cell surface receptor signaling pathway [GO:0007166]; defense response [GO:0006952]; response to temperature stimulus [GO:0009266]	ATP binding [GO:0005524]; protein serine kinase activity [GO:0106310]; protein serine/threonine kinase activity [GO:0004674]; protein tyrosine kinase activity [GO:0004713]	plasma membrane [GO:0005886]		ath:AT3G57770;	other_or_unresolved	F4J3H7	ZRK7_ARATH	reviewed	ZRK7 At3g57770 F15B8.40	Arabidopsis thaliana (Mouse-ear cress)	2.7.11.1		CATALYTIC ACTIVITY: Reaction=L-seryl-[protein] + ATP = O-phospho-L-seryl-[protein] + ADP + H(+); Xref=Rhea:RHEA:17989, Rhea:RHEA-COMP:9863, Rhea:RHEA-COMP:11604, ChEBI:CHEBI:15378, ChEBI:CHEBI:29999, ChEBI:CHEBI:30616, ChEBI:CHEBI:83421, ChEBI:CHEBI:456216; EC=2.7.11.1; Evidence={ECO:0000255|PROSITE-ProRule:PRU00159}; CATALYTIC ACTIVITY: Reaction=L-threonyl-[protein] + ATP = O-phospho-L-threonyl-[protein] + ADP + H(+); Xref=Rhea:RHEA:46608, Rhea:RHEA-COMP:11060, Rhea:RHEA-COMP:11605, ChEBI:CHEBI:15378, ChEBI:CHEBI:30013, ChEBI:CHEBI:30616, ChEBI:CHEBI:61977, ChEBI:CHEBI:456216; EC=2.7.11.1; Evidence={ECO:0000255|PROSITE-ProRule:PRU00159};			Protein kinase superfamily, Ser/Thr protein kinase family, ZRK subfamily	IPR011009;IPR000719;IPR001245;IPR008271;IPR020635;IPR045274;		NP_191336.2;	AL049660;CP002686;AK229166;	ATP-binding;Kinase;Nucleotide-binding;Reference proteome;Transferase	CAGAAAAGAGACTAAAACGCTATAAAGGCAGAAGCCTAGTGCATTAATAATTCATACCTTTCTCGGCCTTTTGGCTAAGATCAAGTGTAGTATCTGTTCTTATCAGTTTAATATCTGATACGTGGGCTAATGGCTCACACGATATTAAATTAATTTTTTTAGGGGGAAGGCCCGTCAAGGTAGCTTGCTGCCTGGGCTTTCACGTGTCGTCTTGGTGTTGCACTATTACCTTGGCCTGGCGCATCCCACCAAATCCAGTTAAATTTTCACGGTCTAAGCCCCCTCCATCGGGCCACACCTTAGAATTTGGAGAATGTGGGTTCCAAATGAAATTTCACTAGTGAATAATTTAATTGCATAACCCATTTTGCAGAAATAGGTTAAAAATGTTTGTCTGAAAAATTTGAGCTTTAGAGATTTTGTGATTTTTTGATTTTAGATTTGTGATTGTGTTATATGACATAAATAAATTAATCAAATGAATTTC		n.a.
Rs_119106	Rs_119106__Cluster-14775.111380;orf1	31.1502	1.08242	4.74503	9.65173e-06	0.0011949	Transcript DEG	microtubule-associated protein futsch-like	microtubule-associated protein futsch-like [Dorcoceras hygrometricum]				4.56e-189								other_or_unresolved																	AGACTGTTCATCGTTGATATGGCCTCTACAGTTCCAGCGAAGTCCCAGCCGCTGCATAATTTCAATCTCCCTCATCTTAAGTGGAAAAAGGACGGGCACTCCGACGGCCATCACCAGCGCCGCCGCTCCGTTAAATCGCCGTTAAGGAGGCTTAATCCGTCTTCCGTGTCTCCACTCCGTCAATCGCCGTTGCGAGATTCCGTTTCGGCGCATTCCCCGCTCCGGCAGTCCCCGTTGAGCGATTCTGCGTCGCCATTAGCGTTTGGCTGCGGAGAATCGTCTAACCAGTCTTCTGAAGGCGAATGGTTGAAATACTCGCTGATGGGTAATGACTCAGTCAAAAAGTTACCGATCCGTGGTGACTCTGTGAGGCAATCTTCAAAGCGTGAGCTCGATTCTGAATTGGAGGCTTTAGGGAGGAATAAAGGTTGTTTGATTGAGTATCGGAGGAATTATTCGAGGAATTCTTCGCGTGTAAGTATTAAGAATGGGGCTTATGCATCAAATTCTGAACGAGCCGAGGAGAAACAGGGAAAGAAGAAGAAAGTGACAGATGGCAAAGCAACAACAGTTAATAAATCAAAAATCTTGATAAAAAATCCTTCCGAGAACAAATCTGAAGAAGACAGTACGCTTGAAGAACAGAGGAAGCTCGAGATTGATGATGGCAGGGATGAAACTCGTGCGGTGGAAGAGGAAGGGAAGATGAATAATAATAACAATGAAGAAACCAAGATTTGGAATTTGAGGCCGCGAAAGCCTATCAACAAATGCTTCAATATGAATGGAGATGGAGCAAGAGTTATTGCATCGGTCGTGTCTGATAAGAATAAAGCTCATTCACCCTCGAGGAATCTGACCAATAGATCAGGGGAAATTGATGGGAATAGCGGTGTAGGTGGAGGGGGCGAGAAGAAAGTGAAGAAAACACTGAGTGTTTTGATTGCCTTAAAGAAGGAGGAGATCGAGGAGGATATTTTCTCTATGACTGGATCAAAGCCAGCGAGGAGGCCTAACAAGAGAGCCAAGAATATACAGAAACAAGTGGATTTTGTATTTCCTGGAATGTGGTTGGTATCTATAACTCCGGATTCATACAAGGTGTCCGAGAATTATCTCAAGGGTTAG	RLFIVDMASTVPAKSQPLHNFNLPHLKWKKDGHSDGHHQRRRSVKSPLRRLNPSSVSPLRQSPLRDSVSAHSPLRQSPLSDSASPLAFGCGESSNQSSEGEWLKYSLMGNDSVKKLPIRGDSVRQSSKRELDSELEALGRNKGCLIEYRRNYSRNSSRVSIKNGAYASNSERAEEKQGKKKKVTDGKATTVNKSKILIKNPSENKSEEDSTLEEQRKLEIDDGRDETRAVEEEGKMNNNNNEETKIWNLRPRKPINKCFNMNGDGARVIASVVSDKNKAHSPSRNLTNRSGEIDGNSGVGGGGEKKVKKTLSVLIALKKEEIEEDIFSMTGSKPARRPNKRAKNIQKQVDFVFPGMWLVSITPDSYKVSENYLKG	n.a.
Rs_41026	Rs_41026__TRINITY_DN72810_c1_g2_i5	4.70796	0	4.74568	0.00171821	0.0353807	Transcript DEG	gamma-tubulin complex component;	gamma-tubulin complex component 4-like [Primulina huaijiensis]		sp|Q9M350|GACP4_ARATH	Gamma-tubulin complex component 4	3.8e-220	PF04130;PF17681;		cortical microtubule organization [GO:0043622]; cytoplasmic microtubule organization [GO:0031122]; meiotic cell cycle [GO:0051321]; microtubule nucleation [GO:0007020]; mitotic cell cycle [GO:0000278]; response to nematode [GO:0009624]; spindle assembly [GO:0051225]	gamma-tubulin binding [GO:0043015]	gamma-tubulin complex [GO:0000930]; microtubule [GO:0005874]; mitochondrion [GO:0005739]; plasmodesma [GO:0009506]; spindle [GO:0005819]; spindle pole [GO:0000922]; tubulin complex [GO:0045298]		ath:AT3G53760;	other_or_unresolved	Q9M350	GACP4_ARATH	reviewed	GCP4 At3g53760 F5K20_60	Arabidopsis thaliana (Mouse-ear cress)		FUNCTION: Gamma-tubulin complex is necessary for microtubule nucleation at the microtubule organizing centers (MTOCs). {ECO:0000250}.; FUNCTION: Gamma-tubulin complex is essential for the control of microtubular network remodeling in the course of initiation and development of giant-feeding cells, and for the successful reproduction of nematodes (e.g. Meloidogyne spp.) in their plant hosts (By similarity). {ECO:0000250}.			SUBCELLULAR LOCATION: Cytoplasm, cytoskeleton, microtubule organizing center {ECO:0000250|UniProtKB:Q9BSJ2}. Cytoplasm, cytoskeleton, spindle {ECO:0000269|PubMed:22427335}.	TUBGCP family	IPR001387;IPR007259;IPR040457;IPR042241;IPR041470;		NP_190944.2;	AL132960;CP002686;BT012227;BT012412;	Cytoplasm;Cytoskeleton;Microtubule;Reference proteome	GTATGGAGAATTTTTTGTTAGAAGGCAAGAGGATAGGGATTCTGAACAGGAGTCACCTTCAGATACTCTCCAGAAGTTGTCACACTTGTCAGTTAACGATGCGTCATTGGCTGATTGGCATCTGGGATTCCATGTTCATCTGGATATGCTTCCTGAGTACATCTCTATGAATGTCGCTGAATCCGTTCTCTTTGCTGGAAAAGCTATCAAGGTTCTACGAGATCCACGTCCGACTGTTCAATTCCAGGATGCATCATCTCAACAGCAGATTACAAAAGGATCACAAAGGGGACAAGGGTTTCCTGGAAAGCTGTCTTTTCATAAGGACTCTTTTGTTAAGAGCATTTTGATTGGAGAAGAATTGCTTCCTCAGTCTGAGGCTGACAAAATAGAGGCTATGCTGCGTGATTTAAAGGAATCATCTGAATTCCATAAGAGATCATTTGAAACTGTGGTCGACTCGATCAAAGCAATTGCTGCAAGTCGTCTTTGGCAGCTTGTTGTCGTTCGCGCTGACTTGAATGGTCATTTGAAGGCTCTTAAAGATTATTTCCTTCTAGCGAAAGGGGACTTTTTCCAGAGTTTTCTTGAAGAAAGTCGTCAGCTGATGCGGTTACCACCTCGTCAATCAACTGCTGAAGCTGACCTCATGGTTCCTTTTCAACTGGCTGCAATAAAAACCGTTGGTGAAGAAGACAAATACTTCCCTAGAGTATCTCTGAGAATGTCAGGAATCACAGTTAAGACCTCACATGTTGAGTTTGCAAAAGAAAAAACATATTCTGTTGGAGACTCACGTGCCCCGTCTGGTACCACCTTAGAAACATCCATTGATGGTTGGGATGGCATTGCTCTTGAATATTATGTTGACTGGCCCTTACAGTTGTTTTTTACGCAGGAGGTTCTCTCTAAGTATCTAAGGATCTTCCAATACTTACTTAGATTAAAGAGGACACAGATGGAATTGGAAAAATCCTGGGCCTCTGCAATGCATGAAGATCATTCTGATTTTGCCAAATGCCACAACGATAGTACGAAGAGTTCAATATCTCAACAGAGACGACGATGTAGACCAATGTGGCGTGTCAGAGAACATATGGCCTTCCTAATAAGAAATCTTCAGTTCTATATCCAGGTGGATGTGATTGAATCTCAATGGAATGTTTTGCAAGCTCATATTCAAAG	YGEFFVRRQEDRDSEQESPSDTLQKLSHLSVNDASLADWHLGFHVHLDMLPEYISMNVAESVLFAGKAIKVLRDPRPTVQFQDASSQQQITKGSQRGQGFPGKLSFHKDSFVKSILIGEELLPQSEADKIEAMLRDLKESSEFHKRSFETVVDSIKAIAASRLWQLVVVRADLNGHLKALKDYFLLAKGDFFQSFLEESRQLMRLPPRQSTAEADLMVPFQLAAIKTVGEEDKYFPRVSLRMSGITVKTSHVEFAKEKTYSVGDSRAPSGTTLETSIDGWDGIALEYYVDWPLQLFFTQEVLSKYLRIFQYLLRLKRTQMELEKSWASAMHEDHSDFAKCHNDSTKSSISQQRRRCRPMWRVREHMAFLIRNLQFYIQVDVIESQWNVLQAHIQ	n.a.
Rs_project_422623	Rs_project_422623__TRINITY_DN131372_c0_g1_i1	2651.13	98.7363	4.74776	0.0010453	0.0259458	Transcript DEG														other_or_unresolved																	GCAGCTAAGCTCCCCGGATTTGCCTAAACAGCACGCCTAAACCCTTAAACTGCCATCCAACAGGCAGCTAACCTAACTTTCTTCGTCATCCCATCGCAGTCACAACAAGTGCGGGAATATTAGCCCGCTTTCCATCGACTACGCCTCTCGGCCTCGCCTTAGGAGCCGACTCACCCTGCGCCGAATAACGTTGCGCAGGAAACCTTGGGCTTACGGCGGAACGGTTTTTCACCGTTCTTATCGTTACTCATGTCAGCATTCGCACTTCCGATACCTCCAGCAAACCTTACAGTTCACCTTCACAGGCTTACGGAACGCTCCTCTACCACGCATAGCAAGCTATGCATCCGCAGCTTCGGTACTCGGCTTAGCCCCGTTACATCTTCCGCGCGGGCCGACTCGACCAGTGAGCTATTACGCTTTCTTTAAATGATGGCTGCTTCTAAGCCAACATCCTGGCTGTCTATGACTTCCCACATCGTTT		n.a.
Rs_146791	Rs_146791__Cluster-14775.87846;orf2	148.942	5.51797	4.74786	4.00191e-06	0.000655961	Transcript DEG	PREDICTED: uncharacterized protein LOC105966816	uncharacterized protein [Henckelia pumila]				3e-49								other_or_unresolved																	GAAAATCCAAGAGAGAAAAAGAAAATGGCGTCTAATACGAACCAACCAACGTTTGCTTACACGATTATATATTCCAAAGATGTCGACAAATCTGTTGCGTTTTATGAGAAAGCCTTCGGCTGTGAGGTCCGCCGCCTCGACAAATCTCGCAGATGGGCCGAGTTGAAGAGCGGTAACACGACCCTCGCATTTACGCCGGCGAAGCAGCACGAGACGGAATTGACCGGTAAAGTGCAAATCCCTAGTTCCGATCGCGTGAGGAACGATATCGAAGTCTGCTTCGATTACTCGGACGTCGATTCTGCATTTAAGGTATAA	ENPREKKKMASNTNQPTFAYTIIYSKDVDKSVAFYEKAFGCEVRRLDKSRRWAELKSGNTTLAFTPAKQHETELTGKVQIPSSDRVRNDIEVCFDYSDVDSAFKV	n.a.
Rs_134540	Rs_134540__Cluster-14775.82884;orf1	103.847	3.89686	4.75001	0.00298227	0.0497891	Transcript DEG	BTB/POZ and TAZ domain-containing protein 4	BTB/POZ and TAZ domain-containing protein 4-like isoform X1 [Primulina huaijiensis]		sp|Q9FJX5|BT4_ARATH	BTB/POZ and TAZ domain-containing protein 4	7.74e-75								other_or_unresolved																	TTGATGAAAATGGGCCCTGGAAATGAGGAATCTCTGTCCAATTTGGAGAGAACAATGTTGCCTGTTCCACCTCCGCTGCCGGTTCATTTGAAAACGAGGGTTTATCAGAAAGGCTTCTCTACATCAGAATCAAAACACAGGGGACATTGTTGTTCCTCTAATTCGATCAATAATCCTTTGGATCGTCTCTTCGATGAAGCTTACAGAGCAGATGTTTCTATTTTAACAGATGATGGTGGCGTCATCTACGCACACGCGAGTATTCTTGGTAATGCTTCTCCGGTCTTCAGAACCATGTTAAAGCAACAAAAAGGCCGAACCAAAGGCAAACGCCCACGATCAATCTCGATCCGAGGAGTTCAACCCGAGGCAGCTCGAATTTTCATTCGATTCCTATATTCTTCCTGCTATGAAGAACAAAAAATGAAGGAATTTGCAATGCCATTGCTGGTTTTATCCCATGCATATATGGTTCCTCAGCTTAAGCAAGTGTGCGAATTTTGGCTAGAGAAAAGTTTATTGTCCATCGAAAATGTCATCGATATCTTCCAGCTTTCGCTTCTTTGCGACACCCCTCGACTGAGCTTAATCTGCCATCGTTTCGTTGTGAAGAATTTCAAATCCGTTTCGGCTACCGAAGGATGGAATTCCATGAAAGAGAGCCACCCTGTCCTGGAGAAGGAAATACTCAGCTCTATCATTGATGAGGACTTTAGGCAAAAGGAGACGACGAGGAAG	LMKMGPGNEESLSNLERTMLPVPPPLPVHLKTRVYQKGFSTSESKHRGHCCSSNSINNPLDRLFDEAYRADVSILTDDGGVIYAHASILGNASPVFRTMLKQQKGRTKGKRPRSISIRGVQPEAARIFIRFLYSSCYEEQKMKEFAMPLLVLSHAYMVPQLKQVCEFWLEKSLLSIENVIDIFQLSLLCDTPRLSLICHRFVVKNFKSVSATEGWNSMKESHPVLEKEILSSIIDEDFRQKETTRK	n.a.
Rs_project_363267	Rs_project_363267__TRINITY_DN22918_c0_g1_i13	30.0182	0.875752	4.75111	3.22301e-06	0.00056885	Transcript DEG	sp|P53683|CDPKJ_ORYSJ Calcium-dependent protein kinase 19 OS=Oryza sativa subsp. japonica OX=39947 GN=CPK19 PE=2 SV=2	calcium-dependent protein kinase 33-like [Primulina huaijiensis]		sp|P53683|CDPKJ_ORYSJ	Calcium-dependent protein kinase 19	1.16e-128	PF13499;PF00069;		intracellular signal transduction [GO:0035556]	ATP binding [GO:0005524]; calcium ion binding [GO:0005509]; calcium-dependent protein serine/threonine kinase activity [GO:0009931]; calcium/calmodulin-dependent protein kinase activity [GO:0004683]; calmodulin binding [GO:0005516]; protein serine kinase activity [GO:0106310]	cytoplasm [GO:0005737]; membrane [GO:0016020]; nucleus [GO:0005634]	ko:K13412	dosa:Os07g0515100;osa:4343373;	other_or_unresolved	P53683	CDPKJ_ORYSJ	reviewed	CPK19 CPK2 Os07g0515100 LOC_Os07g33110 P0048D08.112	Oryza sativa subsp. japonica (Rice)	2.7.11.1	FUNCTION: May play a role in signal transduction pathways that involve calcium as a second messenger. {ECO:0000250|UniProtKB:Q06850}.	CATALYTIC ACTIVITY: Reaction=L-seryl-[protein] + ATP = O-phospho-L-seryl-[protein] + ADP + H(+); Xref=Rhea:RHEA:17989, Rhea:RHEA-COMP:9863, Rhea:RHEA-COMP:11604, ChEBI:CHEBI:15378, ChEBI:CHEBI:29999, ChEBI:CHEBI:30616, ChEBI:CHEBI:83421, ChEBI:CHEBI:456216; EC=2.7.11.1; Evidence={ECO:0000305}; CATALYTIC ACTIVITY: Reaction=L-threonyl-[protein] + ATP = O-phospho-L-threonyl-[protein] + ADP + H(+); Xref=Rhea:RHEA:46608, Rhea:RHEA-COMP:11060, Rhea:RHEA-COMP:11605, ChEBI:CHEBI:15378, ChEBI:CHEBI:30013, ChEBI:CHEBI:30616, ChEBI:CHEBI:61977, ChEBI:CHEBI:456216; EC=2.7.11.1; Evidence={ECO:0000305};		SUBCELLULAR LOCATION: Membrane {ECO:0000305}; Lipid-anchor {ECO:0000305}.	Protein kinase superfamily, Ser/Thr protein kinase family, CDPK subfamily	IPR050205;IPR011992;IPR018247;IPR002048;IPR011009;IPR000719;IPR017441;IPR008271;		NP_001390030.1;NP_001390031.1;XP_066168079.1;	X81394;AP004269;AP008213;AP014963;	ATP-binding;Calcium;Kinase;Lipoprotein;Membrane;Metal-binding;Myristate;Nucleotide-binding;Phosphoprotein;Reference proteome;Repeat;Serine/threonine-protein kinase;Transferase	AAAATGGGGATCTGTGTAAGCAAACAGACAGATGCGAAGCCAAATGCTAATGGGCGAAAATCAAGAAATGGGATCCACCAGAATCATAACCCAATTCAATTCACCATGTCCCCTGGCTACGCAGCCCAGTTGCCACACGTAACACCTCCAGGAGGACACCCTCAACCACCGATCCACAAACCAAACAACACAATTCTTGGGAGGCCGTACGAGGATGTTACCGCACATTACAACCTCGGATCAGAACTGGGAAGGGGTCAATTCGGTGTCACACATCTCTGTACTGATATCAGAACCGGTCAAAAGTACGCTTGCAAGTCCATTTCCAAGAAGAAACTTGTCACCAAGAGTGACAAAGAGGATACGAGGAGAGAAATTCAGCTGATGCAGCATTTGAGTGGGCAGCCTAATATTGTTGAGTTCAAAGGTGCTTATGAAGATAAGAATTCGGTGCATTTGGTGATGGAATTGTGTGAAGGTGGGGAGCTTTTTGATCGGATTATTGCGAAGGGACATTACAACGAAAAGGACGCGGCTTCCATGTGCAGGAGCATTGTGAAAGTGGTGCACATTTGCCATTTTATGGGGGTTATGCACCGGGATCTTAAGCCGGAGAATTTCTTGTTATCAGATAAGAGTGAACATGCTCTCTTGAAAGCAACGGATTTCGGGTTATCGGTTTTCATTGAAGAAGGAAAAATATACAAGGATGTAGTAGGGAGTGCGTACTACGTAGCACCAGAAGTTTTGCGGCGCAAATATGGAAAAGAAGTTGACATATGGAGTGCAGGAGTCATGCTATATATATTACTTTGCGGCGTGCCCCCATTTTGGGCTGGTAAAATCCATCTGTCAAACTTGTCTTTTGTCCAAGTTTCTGATAGCTAGAAAATTGAGATGACATCCTATTGCAGAAACGGAGAAGGGAATATTTGATGCTGTACTTAAAGGGCACATTGATTTCGAAAGTGAACCTTGGCCCTCGATTTCACCTAGCGCCAAGGATCTGGTCAACAGGATGCTCATTCAGGATCCGAAGAATCGAATTACGGCTGCCGAAGTTCTTGGTATGCCTTTCTTTGGGAACCGACTCTACTTCACATTTCTCTTTTGTTTTTTATTGTACATATGCTCTTTCTCAATAAAGAGGGCTGTCTGCTTTCTATGGGTTAACTGTTAAAGATGGTTGAAGAAAATAGAACAATTCACGAACTTGATTCCACAAAAATGTGTCCTTTTACGATCACTATGTTGGGGAGCAGCACGCCCATGTTATAGTGATCTACATGTGGTGCTTGAGCGATTATGCAATTTTCAAAAGTTCGAGTTCACCGCTATTACCAACTATACATCTTAATGTTTGTTCTATTCTTTATTTTAGCAGAGCCAATTCTTTCCTTGTTCTGTTCTTGAACTCTGCAAAATACTGCACAAACTATGTACTCTCTTCAACTAAATTTACTGATCTTGGATCTCGGTGTCTATATATAGTAGAGCCATTTCTTTCCTTGTTCTGTTCTTGAATTTTGCAAAAACTATGTACCCTCTTCAACTAATTTACCGATCTTGGTGCCTGTATAGAGCATCCTTGGACAAGAGAAGGAGGAGATGCATCAGATAAACCTATAGACAGTGCAGTTCTCTCCAGGATGAAGCAATTCAGGGCAATGAACAAGCTTAAAAAACTTGCACTCAAGGTACTTGCAAGTTCCGATCCTTTGCAACAGTTGATATCAACTGAACCTTTTTAATCTAAAAATCTTTTTACACACCCCCCAACTTGTTATAAATGTGTGCTCATGATCCGTCCCAGGTCATTGCGGAAAATCTTTCTGCAGAAGAAATTCAAGGGCTTAAAGCAATGTTCACAAATATAGATACCGACAACAGTGGCAGTATCACTTACGAAGAACTTAAAACTGGATTGGCTAGACTCGGCTCAAAACTTACTGAGGCTGAAGTTAAACAGCTAATGGACGCTGTAAGATACACATACATACATACATACATACATGCATGTGTATGTGTTTTTATATTTATATGATTGTCAAGTAGTACTATAACTC	KMGICVSKQTDAKPNANGRKSRNGIHQNHNPIQFTMSPGYAAQLPHVTPPGGHPQPPIHKPNNTILGRPYEDVTAHYNLGSELGRGQFGVTHLCTDIRTGQKYACKSISKKKLVTKSDKEDTRREIQLMQHLSGQPNIVEFKGAYEDKNSVHLVMELCEGGELFDRIIAKGHYNEKDAASMCRSIVKVVHICHFMGVMHRDLKPENFLLSDKSEHALLKATDFGLSVFIEEGKIYKDVVGSAYYVAPEVLRRKYGKEVDIWSAGVMLYILLCGVPPFWAGKIHLSNLSFVQVSDS	n.a.
Rs_project_380703	Rs_project_380703__TRINITY_DN795_c1_g1_i11	35.2615	1.34823	4.75167	0.000253082	0.0103997	Transcript DEG														other_or_unresolved																	TCTGTAAGTTGGTATACATAAACCAGGCATATAAGCAAGTGAAAGATATAGTTATGTCTCCAAGAACCAAAGAACAAGAGGCGGACATGCTGTAACATGGCCCAATTTAACATAATATAAGGCATTTCCAAATGTGCATTGTAATACGAAATGACATTAGATTACACAACAATAGTTTGGCTTAATAGTCCTCACAGGTAAGCAAAAGTTAATGTCAAATTGTCAAAAAGATGACGATTACTCCATGCTTTGAATGTGTGTTAAGTATTCATAGAACGGTAGGCTACATGACACAATTTCCTGGGTTTAATGATACTTCCTCTTGTGGACGTCTTCGTTCCCGTGACATGTTCAGCAGCCTCTTCAATAACGGTTTCGTGTGAAGATAACCTATTAAACCCAATTTGCTCGAGTAAACCAGCCTTCTTCTCAACCTAACTCAATTAATTTTAGGTAACCTCAAGGCTGTACAAGTTCCCCCAACTAATAGATCTGGTGCAGTTAAATCTCCTTACTTGGCGACCCTTCTGTCCAGGATAGTCCCCCGAAATCCAAAGCCGGAATCCTCAAACTTTTGGCATATATCAACTGTCCAGGATGGTTTTCTGAAATCCAAAGCCGCAAAATACGTCGAAGCCGAAGCCCAAGTCTGAAGATCACCAAACACTTACCTGCAGGAATTCGGGTGAGTGCAGAGTGATAACACTAATGCAAATTTCGAAACACAACGCATATATTCATCAAGAAACGAAAAAAACAAAATAACAGAACATTCTCTTCACAGGTCAGAACTCAATG		n.a.
Rs_146174	Rs_146174__Cluster-14775.77727;orf1	52.9218	1.7515	4.75546	0.0002565	0.0104679	Transcript DEG	alpha/beta-Hydrolases superfamily protein	phospholipase A1 PLIP2, chloroplastic-like [Primulina eburnea]		sp|F4HXL0|PLIP2_ARATH	Phospholipase A1 PLIP2, chloroplastic	4.41e-27								other_or_unresolved																	TATTTTCTCCTCCTCGATCTCTCCCTGAAACCTAGGAATCTCTCCGGGAGACGATCATTCAAAGATTGTGATTTATCCTTGAAAAACAATTACAAGGAAATACTGAATCTGTTTTTTTTTTTCCAAAATATGGATGTTTTATGTTTGAAGGCAGGTATTCTTGCAGTGGCGGCTGCGCCGATCGCCGCCGCGGGACACGGGGAGCACCGACTTAGCTCTGCACCCATGAAGAAGCCGTCTTTTTCAGCGGCGCCTCAGAGAAATTTAGGTTCGGTTTTCACTTTCGGGCACCCGCTGAGATCTATGTGGCCGCCCAATGGTAAACACCGGTATGAACCGGCGACGGCGGTGGACGACGCCGTTCTGGTTGATGAAAATGAAGAAATCGAAGACTCGGGAGAGGATGAGAACTGGGTTTTCAAGATTTTGCATGTGAAGTCTCTTTTCAGAGAGGAAGACAACAAATACGGTGATCTGATGAGAGATGTCGGAAGAAATATGGAGAAAGATGATGAAAACCGAGAGGTTGAAGGGTGTGATGTGTGTGCAGTTGACGACGATGAGAAGATTGAGTTTGATAGAGAATCGTTTTCGAGGCTGCTTCGTAAGGTGCCGTTGTCGGAAGCTCGATTGTATGCTAAAATGTCTCATTTAGGGAACTTGGCTTATTCCATTCCTCAAATTAAGGCTGGGAATCTCCTAAAGAAACAAGGATTGCGTTTCTTGACTTCATCT	YFLLLDLSLKPRNLSGRRSFKDCDLSLKNNYKEILNLFFFFQNMDVLCLKAGILAVAAAPIAAAGHGEHRLSSAPMKKPSFSAAPQRNLGSVFTFGHPLRSMWPPNGKHRYEPATAVDDAVLVDENEEIEDSGEDENWVFKILHVKSLFREEDNKYGDLMRDVGRNMEKDDENREVEGCDVCAVDDDEKIEFDRESFSRLLRKVPLSEARLYAKMSHLGNLAYSIPQIKAGNLLKKQGLRFLTSS	n.a.
Rs_project_288661	Rs_project_288661__TRINITY_DN5203_c0_g1_i1	80.14	2.8808	4.75812	0.00222745	0.041487	Transcript DEG	Lipase family	triacylglycerol lipase 2-like [Primulina eburnea]				1.86e-75	Abhydro_lipase							other_or_unresolved																	ATTATTGTTGGCTATTTTGCCTGGAAAGACTTCAATACTTGAAGGCATTCAAGGTTGGGAGCTTAGGCCAACTTTACGCGGACCTCGACTCCCCCGATGGATGGAGAAGTAAGTTTCCGGACAAGATGGATTCTTTTATATATGCTTTTTTACTAGTTTTGGATTGTCCTTTTGAATGCATGTGTCTCTTACTTCACGCTTGGAGAATTGTAGAAATTCATTATAAACATCATTTGTATCTTGTAATTTGCTCAGTACAGATCATGGTTCCTGAATTTTACTGCATCACATGAATTTTTTTTGTAATACTGTCCTGGTGAATGATTGCAGTGGCGCATCATCTTTCAATCAATTTATCCACCAACTCTCCATTGATTCCGATACATACTCAAGTGTAGATTATTCATCTGGAGGAGAAGATAGCGACATTATTTATCCCGGGTCTCCTTTATCTCAGAGTTCCCAAATCTCAAGGGAAAACAGTTTTCCCAAGATTGTTGATCGGAGGAGACATTGGGTTAGACTCGTGCTTTCATGGCTTCTGCTCCCCTTGAGAGCTCTTTTGGGTATTCCACAAAATCTTTTTAATTTGGCTTCTTGTCGAGCTACTGAAAGCCCTGTTAAAGCCAGCAACCACCGGCCTTTAACAGTGCATTCTCCTAGGAGGTTGCAAAGCCTCAAGGATCACGTTGTTCAACAGGCCACTGATCGCAGACGCAGCGTTGTTGAGGATCTCCACCTTGCTATAGAGATCCTCATTGAATCTATATTCGATA	MNFFCNTVLVNDCSGASSFNQFIHQLSIDSDTYSSVDYSSGGEDSDIIYPGSPLSQSSQISRENSFPKIVDRRRHWVRLVLSWLLLPLRALLGIPQNLFNLASCRATESPVKASNHRPLTVHSPRRLQSLKDHVVQQATDRRRSVVEDLHLAIEILIESIFD	n.a.
Rs_project_298006	Rs_project_298006__TRINITY_DN23805_c2_g1_i1	248.123	9.21808	4.76321	0.00129082	0.0295904	Transcript DEG														other_or_unresolved																	ATGTGTACCATGATTGTGGTGGCCGTGGCCTACGATAGGCACATGTGTACCATGGTTGTGGTTGCCGTGGCCGACGATAGGTATATTTGTACCATGGTTGTGGTGGCCGTGGCCGACGATAGGCACATGTGTACCATGATTGTGGCCGCCGAGAGGCATATGTGTTCCAGCTGTGCCCGGCGGACCTGTGGCTGCTACGGGATGATGGCCGGCCTTCCCTTTGGCTTTGGCTTTGATGTTGTCAACCGTTTGCTTTACAGATTGCATCTTTCTTTCTTTCGGTAAGTATTAATATATCTTTGTTATTATTAATCCAAAATGGTGACTTGATGAATGAATCCAAGGCAAATGTATATTGTATATATA		n.a.
Rs_project_386029	Rs_project_386029__TRINITY_DN6798_c9_g1_i2	15.139	0.437876	4.76475	0.00129873	0.0296883	Transcript DEG														other_or_unresolved																	ATAATTTAAATAAAATCACGTAGCAACATAATCGCACGTAATTCACATAATCAACAAATCATATATAAAATGATACGGATACATATTTTATGTTACATGATCGCAACATACCTTATTCCTTTGTTTCATGATGGTCAAAACTGTTGCTGATATTCCATCTACACGATCAATAATACACAATTGGACTAATAACTCATCTCATTACAGGACTTACATTTTTGACCAAATAATTAAATTGGAAATCAATTTCACTTCCTTGTCCTATTCTTAAATCATTTTTCATTCAATATGTCAAATCAAATATATAACATAAATACATGCTATCACATTATTCCACTAAGACTCGATTAAAACCATTTCTCACAATTTTACTTTAAAACTTTAAAGGAAATTATCAGAATTATACTTTCAATCACACTTTTAATTGACACAAGGGTTTGGACATTATATTGATCAATTTTATTCTATTGGCAGTACCATAAGATAAAAGTGTAGTGTCACCATCTTTACCTCTTATTTCACTAAATAAATTAGGAAAGTGCTTGCATAAGCTCATGATAGTAAGCACAACGTGAGTGTTTAACTTGCTAATTCAAAATATCATTAATCCCTTTTACAATGATTTAATTTTCTAATAGGTTAGCATCTATCCAGTAGCCAGCCAGGAGTTAAAGAAGATTACAAGAATTCCTATCCACTCTCAATGTATGAATCCCAACCAGTGGACGACTAAAACACTAGCTTCAACATAGAAGATTATTGCTTATTCATGTTCCTCATCATGAGGTTTATTTCGTGCAATTGAGAGAAAACCAAAAGACATACCTCACATAGCAGCTATCGACATGAACAATGAAATCTGGTATTTGTTGGTGGATTTATCGGAAGTTTGACACCCAACATTTGTAGAGTGATATACACAGATAACTT		n.a.
Rs_project_251048	Rs_project_251048__TRINITY_DN4628_c0_g1_i5	144.745	5.37532	4.76636	6.77802e-05	0.00440274	Transcript DEG	Uncharacterized Ramonda serbica protein	hypothetical protein F511_18958 [Dorcoceras hygrometricum]				3.96e-25								other_or_unresolved																	GGCCTCTCATGATTACAAACTCGATAATAATTTGTATTTCGTATAGGTTTTAAGAAAAGGCTTTAAGCTTTAAAATGAAATATAAACTCTAAAAGATCCTTCTAAAATTCAAAATAAAAATGGAACACAAAAAAAATACATATTAGTTGTAATTTACATGTTTTATTAGCAAGCCATAAAAATTGGCATATTAAACCATCAGTAACTTTATATATACATACATCAAGTTAAAACCCTCAAAATCACTTCGGAATTAAAAAGGAGCAGAAACAATGTCTCTAAATCTCACACCATTCCCTAATTTGTGATCATCAATTCCTTCTTCTTCATCCAAATCTGCCAACTTACCGCACTCTTCATCTCCTTCACAGCTCACAACAGGTTCCAAACCCTCGGTGAAAATTCTTAGAGCCTCCTCCAATGGTCTAGTGTTCACCACGTAACTCGCGGCTTCCCGAGTGGACTGGAACTGATGAACGTTAAGCGTGCGAGGTTCGGTGTCAATAGATGATTTCCTCTCCATTGATATAACCATATTCCCAACGAGAACTACAACTTTTTATTATTATAAGACATAAAAACAAACACCTTGGATACATACATTCAAAAAACAGAAGAAGTCACCCCCCTCAATTCACATTGTCAGCATATGTGTGTGTGTTTATATAGGAATAACACCCAAATGTTTAGGCAATATTTAATCTCAAGATACATATAATATTGATATGAAGAAGGGGTGAGCTATCGTAGCACGTAATGGGTATAAATCAATTATAAAAGATAGCTCCTTGAATGAAAGATATCAAAGTACGTGGATCCTTTTGCATGAGGGAATCGGACACGTGTGGGCTACCTCATGAATTTTCAGAAATGTTGTGCTCTCTTATTCAGTGTATCAAATTATTTTATTTACTGAAATAGGAAAGTATAATCTCGTTTCAATACACGATAACCATTTCACGAGGTTTTACGTGTTTCCATCTTTCTAGTTATGGCGGTCACATTTCTAATTTCTTCGACCAAAATTATATATATACACATATATATA	MVISMERKSSIDTEPRTLNVHQFQSTREAASYVVNTRPLEEALRIFTEGLEPVVSCEGDEECGKLADLDEEEGIDDHKLGNGVRFRDIVSAPF	OTHER	Target P
Rs_project_427357	Rs_project_427357__TRINITY_DN167913_c0_g1_i3	237.145	8.7113	4.76645	6.6705e-05	0.00435126	Transcript DEG	sp|Q01417|PM1_SOYBN 18 kDa seed maturation protein OS=Glycine max OX=3847 GN=GMPM1 PE=2 SV=1	18 kDa seed maturation protein-like [Primulina huaijiensis]		sp|Q01417|PM1_SOYBN	18 kDa seed maturation protein	5.97e-24	PF03760;		embryo development ending in seed dormancy [GO:0009793]	disaccharide binding [GO:0048030]; oligosaccharide binding [GO:0070492]; phosphatidylcholine binding [GO:0031210]			gmx:547828;	other_or_unresolved	Q01417	PM1_SOYBN	reviewed	GMPM1	Glycine max (Soybean) (Glycine hispida)						LEA type 1 family	IPR005513;		NP_001238562.1;	M80666;	Reference proteome	TGCATTCACCAGAATAGCAATTACAACAAGAATCCAATACATTTTCAAATATTAATACACACAAAAGGTAGACTGACACCATCATTTTACATCAAAATCACAAACCCCCTATGTAATACTCTGGGCAGCAATTAAATTTCTTAATACAAGGCAAACAACCTTTTAGATTTGCTGGCCCGTCGCAGTCGTGCCTCCACCAGCGACATTCGGATCCTGACATCCGACATTCTCAGCTCCACCAGTGTTCGCACCCTCATGATGCTCAGCACCGAAAGCTCCACCATCATGGACTCCTTGTTCCCCCTCCTCCGTGTGGTGTCCTCCAGCGCCGGCGGTGGTTTCGCCGCCGCCGGCAGTGTATCCGTAGCCAAACCCACCGACGTCCTCCTCGTGCCTGGCGGTACTGTTCTGCTGGCGCGCCTCCTGTTTCTGGCGCTCGGCCTCATGGATCTTCGCATCTTTCTTTTGGGTCGCCGCTTCTTTTTGTAGAGGATCACTGGTTCTCATCTGCTCAGCCTTCTCCATAACAGTGGCCTTCGTTTTCTCCATGCCAGAATTGGCAGAGGCCATAGTATTTGCTACTGTTTCCTTTGCTGCCTG	MEKTKATVMEKAEQMRTSDPLQKEAATQKKDAKIHEAERQKQEARQQNSTARHEEDVGGFGYGYTAGGGETTAGAGGHHTEEGEQGVHDGGAFGAEHHEGANTGGAENVGCQDPNVAGGGTTATGQQI	OTHER	Target P
Rs_29809	Rs_29809__TRINITY_DN70068_c0_g2_i1	153.697	5.44892	4.76768	0.000100405	0.00568189	Transcript DEG	putative membrane protein;	protein PIN-LIKES 7-like isoform X1 [Henckelia pumila]		sp|Q9FKY4|PILS7_ARATH	Protein PIN-LIKES 7	2.79e-173	PF03547;		auxin-activated signaling pathway [GO:0009734]; endoplasmic reticulum to cytosol auxin transport [GO:0080162]; intracellular auxin homeostasis [GO:0140964]; response to auxin [GO:0009733]	auxin efflux transmembrane transporter activity [GO:0010329]	endoplasmic reticulum membrane [GO:0005789]		ath:AT5G65980;	other_or_unresolved	Q9FKY4	PILS7_ARATH	reviewed	PILS7 At5g65980 K2A18.4	Arabidopsis thaliana (Mouse-ear cress)		FUNCTION: Involved in cellular auxin homeostasis by regulating auxin metabolism. Regulates intracellular auxin accumulation at the endoplasmic reticulum and thus auxin availability for nuclear auxin signaling. {ECO:0000269|PubMed:22504182}.			SUBCELLULAR LOCATION: Endoplasmic reticulum membrane {ECO:0000269|PubMed:22504182}; Multi-pass membrane protein {ECO:0000305}.	Auxin efflux carrier (TC 2.A.69.2) family	IPR004776;IPR045033;		NP_201399.1;	AB011474;CP002688;	Auxin signaling pathway;Endoplasmic reticulum;Membrane;Reference proteome;Transmembrane;Transmembrane helix;Transport	AGAATCGAGCTTCTTTCAGTGATACACACCCTTATTACTTCACATTGGAGGCCTGAGAATCAACAAGGAAATAAAAAGAAAAGTTTAAGAGAGAGAAAGAGAGAGAGAGATCAAGAAATGGGATTTTGGTCTCTGTTGAAGGTGGCATCGATGCCAATAGTGCAGGTTCTGTTGATAAGCATATTGGGAGCTTTCATGGCTACTGATTATCTCAAAATTCTCTCAACAGATGCCCGAAGATCTTTGAACAAAATTGTGTTCTTAACCTTCACTCCATCACTGGTGTTTTCGAGCCTAGCGCAGACTGTCCGCCTCCATGACATAATCACATGGTGGTTCATGCCTGTTAACATTGGGATAACTTTCTTGGTTGGAGGAATCCTTGGATGGATAGCGATGAAAATAATTAAACCGGAACCACATATACAAAAGCTCGTCATTGCCATGACTGCATCAGGAAACTTGGGAAACATTTTGTTGATAATTATCCCAGCAATATGCAAACAGGATGGCAACCCATTTGGAGATAAGAGTGTTTGCTCCAATGTTGGACTCTCATATGTCTCCTTTTCAATGGCGTTGGGCGCTTTCTACATATGGACTTATGCATACCATTTGATACGAAGCGCGGGTATAGAGTACAGAAGAACACAGCTTGTAATTGATGATAGTGAGTCCTCAAAGGAACCAAACAAGGACTTGGAGGCAAATAATGAGAACTCACTTCTTCTTAATGGATCCCCTCATACAAACAATGCAATCATTGAATTGAAGCACAATCCAACAAAGTGGGATCAAATATCGGGAATTTGCCATAAGATATGGGAAGAGCTTCTGTCACCTCCAGTTATTGCTGCTCTGATTGGATTCACATTTGGGGCAGTAACATTGCTCCGAAACCTGATTATTGGAGACAATGCACCACTCAGAGTCGTCTACGATTCCATCAAATTACTTGGGGATGGCACCATTCCTTGCATCACCCTCATACTAGGAGGCAACCTAACACAAGGATTGCGGAAGGCAAGCTTGAAGTATACAGTTATAATCGCAGTGATTTGTGTGAGATACATAATACTTCCCGTAGTTGGGATTGGAGTTGTAAAAGCAGCTTCAAGTTTAGGACTTCTTCCCTCTGATCCTCTGTTCCGCTTCGTGCTATTGATTCAGTTCACCCTTCCACCAGCCATGAATATTGGTACGATGACACAGCTATTCGATGTAGCACAAGCAGAGTGTTCAATCCTGTTCTTTTGGACATACTTGGCTGCAGCTCTTGCTCTCACTGGATGGTCCACCGTGTTCATGTGGATACTATCTTAAACCATCACTTGGACACATTCATTCTTCAGTAAATGGTATTGATATTACAATGGTACAGTCAAGAATGGTATTGATATATATATATATATATTCAAATTCATTAATATTCGACGCTCTGAGCGAGGCCAGTCAAGAATATTTGATGGATATAAGTTTTGCTGTAAATTAGATATAATGTGGCTCTATTACAATTCAGGTGTATTTCATTTATAGTAAAGC	RIELLSVIHTLITSHWRPENQQGNKKKSLRERKRERDQEMGFWSLLKVASMPIVQVLLISILGAFMATDYLKILSTDARRSLNKIVFLTFTPSLVFSSLAQTVRLHDIITWWFMPVNIGITFLVGGILGWIAMKIIKPEPHIQKLVIAMTASGNLGNILLIIIPAICKQDGNPFGDKSVCSNVGLSYVSFSMALGAFYIWTYAYHLIRSAGIEYRRTQLVIDDSESSKEPNKDLEANNENSLLLNGSPHTNNAIIELKHNPTKWDQISGICHKIWEELLSPPVIAALIGFTFGAVTLLRNLIIGDNAPLRVVYDSIKLLGDGTIPCITLILGGNLTQGLRKASLKYTVIIAVICVRYIILPVVGIGVVKAASSLGLLPSDPLFRFVLLIQFTLPPAMNIGTMTQLFDVAQAECSILFFWTYLAAALALTGWSTVFMWILS	n.a.
Rs_project_340530	Rs_project_340530__TRINITY_DN2306_c0_g1_i5	370.99	13.5846	4.7716	0.000592398	0.0179738	Transcript DEG	sp|Q9XIJ5|PUB18_ARATH U-box domain-containing protein 18 OS=Arabidopsis thaliana OX=3702 GN=PUB18 PE=1 SV=1	U-box domain-containing protein 19-like [Primulina huaijiensis]		sp|Q9XIJ5|PUB18_ARATH	U-box domain-containing protein 18	0	PF25598;PF25368;PF04564;		abscisic acid-activated signaling pathway [GO:0009738]; protein ubiquitination [GO:0016567]; regulation of abscisic acid-activated signaling pathway [GO:0009787]; regulation of seed germination [GO:0010029]; regulation of stomatal movement [GO:0010119]	ubiquitin protein ligase activity [GO:0061630]; ubiquitin-protein transferase activity [GO:0004842]	cytoplasm [GO:0005737]; endomembrane system [GO:0012505]; nucleus [GO:0005634]		ath:AT1G10560;	other_or_unresolved	Q9XIJ5	PUB18_ARATH	reviewed	PUB18 At1g10560 T10O24.19	Arabidopsis thaliana (Mouse-ear cress)	2.3.2.27	FUNCTION: Functions as an E3 ubiquitin ligase (By similarity). Mediates EXO70B1 ubiquitination. Involved in the regulation of abscisic acid (ABA)-mediated stomatal movements (PubMed:27956469). {ECO:0000250, ECO:0000269|PubMed:27956469}.	CATALYTIC ACTIVITY: Reaction=S-ubiquitinyl-[E2 ubiquitin-conjugating enzyme]-L-cysteine + [acceptor protein]-L-lysine = [E2 ubiquitin-conjugating enzyme]-L-cysteine + N(6)-ubiquitinyl-[acceptor protein]-L-lysine.; EC=2.3.2.27; Evidence={ECO:0000269|PubMed:27956469};	PATHWAY: Protein modification; protein ubiquitination. {ECO:0000269|PubMed:27956469}.	SUBCELLULAR LOCATION: Endomembrane system {ECO:0000269|PubMed:27956469}. Note=Displays a punctate pattern. Colocalizes with EXO70B1. {ECO:0000269|PubMed:27956469}.		IPR011989;IPR016024;IPR058678;IPR000225;IPR057623;IPR045210;IPR003613;IPR013083;		NP_172526.1;	AC007067;CP002684;AY075683;	Abscisic acid signaling pathway;Membrane;Reference proteome;Repeat;Transferase;Ubl conjugation pathway	TTTCAGTTTCGGAGAAACAGAATCCAAAACAGAGCAATTCTCTACTCAATCAATGGCGCTTACAATTGACCGGGATAATCGCCGGCTCCTGAGATTTCCGGCGGTTCAGCCATGCGAGGCCATATCTCCGGCGACACTTTTGAAATCATTGATCACAATCTCCCACAGCATATGCGGTTTCAAATCCAAATTCTTCGCAACTCAACGAAGAAATTCCCGTGAATCGATCCGCCAAATCGAGATTCTCTCGATCTTTTTCGAGGAAATCCTAGAGCATTTTCCAAGTACGTGGAATCGTATTATTCTTTGCTTGTCGGAGCTCCACCACACGTTGCAGAATATTCAGTTCTTAATGGAAGATTGCACGCGTGAAGGAGCTAAATTTAGGGTTTTGATGAAGGCGCACTCGGTGATTACCCAGTTTCAGGTATCGATTCGTTCCATAGCAACTGCTCTCGATGTTCTTCCATTAAATTCAATTGATGTTCCGTATGAAACTAAGGAGCTGGTAGAATTGCTATCGAAGCAAGCACGGAAGGTGAAATTTGAGCCCGAGCCCGGAGATGAATACGCGATGAAAAGAGTAATTATGATAATGAATCAATTCGAAAATAAAGTGGAACCCGACCGTTTTATCATCAAAAATATTCTTGATTATCTAGGAATTAAAACATGGGGAGATTGCCACAGGGAGATTAAATTCTTGAACGAAGAAATTGAGGCGGAATGTGTAGGTTGTGATGAAAGAGAGGTGCCTTTGTTAAGCAGTTTAGTTGGATTATTAAGTTACTGCAGAGGCATCATATTCGAGGATTCTGATTCTTGGGGGAATTTGGATCAAACAGATGGGAGAAATAATAATCCTGAAACACTCGGTTTCTTGAATCCTGAAGCTTTTCTGTGCCCCATTTCATTAGAACTTATGACTGATCCTGTTACAGTGTCGACTGGGCAAACCTACGATCGAGCCTCTATTCAAAAATGGCTCAAATCAGGGAATTTGCTCTGTCCCATAACAGGGGAGAAGCTCACAAGCACTGAAATGGTGCCTAACACAAGTCTTCGGAGGCTAATCCAACAGTTCTGTACAGAATACGGTGTCTCTTTGGTGAAATCCAGGAAGAAGAATAGAGATATCTCAAGGACAATTTTACCGGGAAGTCCTGTCAATGCAGAATCAATCAAATTCTTGTCTCAGTTTCTTACTTCAAGATTATGTTATGGTACAGATTACCAGAAAAACAAGGCCGCCCACGAAATTCGCCTACTTTCCAAGTCGAATCTGTTCAACAGGTCTCGTTTGATCGAATCAGGTTGTGTCCCACCTCTACTTGATTTGCTCCATTCAACAGATCAGGCTACTCAAGAAAACAGTATTTCAGCTTTATTGAAGCTGTCAAAACAGCCAAACGGCCAGAAAGTTATTATGAAAAACAAGGGGTTGAACCCAATTCTTGGAGTTCTTAAAACAGGACTGAAGTTAGAATCCAGACAAATCGCAGCTGCTACGGTTTTTTACCTCTCTTCCACCCACGAAAACCGAAAGATCATAGGAGAAAACCAAGAAACAATCCCTGCCTTACTCGAACTGATCAAACAAGGGACTCCATGTGGGCAAAAGAACTCAGTGGTGGCACTCTTCGCATTGCTTTTACACCACGAAAACCGGCAAAGGGCTATAGAATCCAGGGCCATACCGATACTTCTAAAACTAGTATCTTCTTGCAACAGAGTTGAGCTTAGAACAGATACATTAGCAGTTCTTTCAACATTGTCAGGTAATTTAAATGGATCGATCGAGATTTTGGAGACGTCATCTGTTCCCTTGATCCTACGACAACTACAGACAATCGAAACGCGGGCTGGGACGGAATACTGCGTATCGATCCTGCATTCATTGTGCCTGAATTGTGGAGCAGATGTTGTGTCATTCTTGGCAAAGGATGCTTCTTTAATGTCTGTGCTTTATTCGGTTCTTACAGATGGAACATCACATGCCAGGAGAATTGCAAGATCACTGACTAAAATCTTGCACAGATTTTATGAAACCAGGGATGGGTTTCAAATCACGGAGCTGAGGCAAGAACAATTTGTTGGTGTTTGATGATTTTTTTTTTTTTTTATATATATCTTTGTGTAAATATGTGGCTTGGATGGATTTTTTTTGTTGGGATATCTTTGTTTGATGACTTGGGG	FSFGETESKTEQFSTQSMALTIDRDNRRLLRFPAVQPCEAISPATLLKSLITISHSICGFKSKFFATQRRNSRESIRQIEILSIFFEEILEHFPSTWNRIILCLSELHHTLQNIQFLMEDCTREGAKFRVLMKAHSVITQFQVSIRSIATALDVLPLNSIDVPYETKELVELLSKQARKVKFEPEPGDEYAMKRVIMIMNQFENKVEPDRFIIKNILDYLGIKTWGDCHREIKFLNEEIEAECVGCDEREVPLLSSLVGLLSYCRGIIFEDSDSWGNLDQTDGRNNNPETLGFLNPEAFLCPISLELMTDPVTVSTGQTYDRASIQKWLKSGNLLCPITGEKLTSTEMVPNTSLRRLIQQFCTEYGVSLVKSRKKNRDISRTILPGSPVNAESIKFLSQFLTSRLCYGTDYQKNKAAHEIRLLSKSNLFNRSRLIESGCVPPLLDLLHSTDQATQENSISALLKLSKQPNGQKVIMKNKGLNPILGVLKTGLKLESRQIAAATVFYLSSTHENRKIIGENQETIPALLELIKQGTPCGQKNSVVALFALLLHHENRQRAIESRAIPILLKLVSSCNRVELRTDTLAVLSTLSGNLNGSIEILETSSVPLILRQLQTIETRAGTEYCVSILHSLCLNCGADVVSFLAKDASLMSVLYSVLTDGTSHARRIARSLTKILHRFYETRDGFQITELRQEQFVGV	n.a.
Rs_170482	Rs_170482__Cluster-14775.29915;orf1	35.378	1.40722	4.77203	2.00483e-05	0.00196371	Transcript DEG	phytosulfokines 6-like	putative phytosulfokines 6 [Primulina huaijiensis]		sp|Q8LA14|PSK6_ARATH	Putative phytosulfokines 6	1.55e-40								other_or_unresolved																	TTAATACAATCTTCCAATTTCTTCTCTCCCACAAATACAAAATTCACAGAGAAAAGAAAAATCTCAGAAGCAATGAAGCAAATTTCAAAGATCACAATTATTTCCCTCTTTATTCTTTTAATCTTTTCACATACATCTGCTCGCTTTCTCCACACACATCAAGGTGATAACACGGAGATTAAGCATAACGAGAAAAGTTACGATGAAGATGATTTTTCTAGCTTAATGGGCTTGGAGGAATGTGGTGATAAAGATTCCGAGTGCTTGAAGAGAAGAATGATTGCTGAAGCTCATATGGACTACATCTACACACAGCACCTTAAACCTTAG	LIQSSNFFSPTNTKFTEKRKISEAMKQISKITIISLFILLIFSHTSARFLHTHQGDNTEIKHNEKSYDEDDFSSLMGLEECGDKDSECLKRRMIAEAHMDYIYTQHLKP	n.a.
Rs_project_366740	Rs_project_366740__TRINITY_DN15165_c0_g2_i3	21.7608	0.656814	4.77315	0.000868455	0.0231207	Transcript DEG														other_or_unresolved																	GTAAGGACGGTGCATCTCAATTTCTCGCCAATTTTGATTTCTTTTTTCCTTCTATTTACGAGAATGCCATCGTCCATTCACTGGCTTCTCAAATACATCGTCGTTCGTTTTCTTCTTACCAAATCACGTTTCAGATCTCTGAATTGGCTGCGTAAAATCTTCTCTTCTCCTACGCGACAAAGGTGACCGCAGGTCGTTCCACTCATGGTTAGATTTCCGCTTCACAATATGCAACACCGCCATGGTCAACCATTTAGGCGGCGACGCTTGGTCAGTTCATGATGCTGCAACTGCTCAGGCTATAGTGCATTTTGATGCCAAGACCTACAACTGAAGTTTCTGAAGTCTTCAGAAAGTTGATGCCCTCCAAACAATCTATGGCTGGACGTTTGGGATCCGATAAGGACTTTGTTTCCCATGTACTTGATATTCCCTTGACATTTCATCCTTTCCCCATGGCTTACGATGGTCAAGTCCCTGATAACTTACTGGTAAGAGCGGTGAAGAAGCCTTCACAAGTCATTAGCCCTCATCGGAATGTTGGGAGTTCAATTCAAGAGTGTAAGCTTTAACTGTTGGGAGGAATAGTGACACAGTTGTGGGCTTCCTTTTGGCTTTTCTGTGGGCTTTTGTTTTTTCTTTCAGCAATTTTGGATGGGCCG		n.a.
Rs_project_270923	Rs_project_270923__TRINITY_DN946_c1_g1_i2	35.3182	1.40722	4.77889	9.25618e-06	0.00116388	Transcript DEG	sp|Q09X25|RPOB_MORIN DNA-directed RNA polymerase subunit beta OS=Morus indica OX=248361 GN=rpoB PE=3 SV=1	RNA polymerase beta subunit [Dorcoceras hygrometricum]		sp|Q09X25|RPOB_MORIN	DNA-directed RNA polymerase subunit beta	3.32e-21	PF04561;PF04565;PF00562;PF04560;		DNA-templated transcription [GO:0006351]	DNA binding [GO:0003677]; DNA-directed RNA polymerase activity [GO:0003899]; ribonucleoside binding [GO:0032549]	chloroplast [GO:0009507]; DNA-directed RNA polymerase complex [GO:0000428]	ko:K03043	ko00230,ko00240,ko01100,ko03020,map00230,map00240,map01100,map03020	other_or_unresolved	Q09X25	RPOB_MORIN	reviewed	rpoB MoinCp013	Morus indica (Mulberry)	2.7.7.6	FUNCTION: DNA-dependent RNA polymerase catalyzes the transcription of DNA into RNA using the four ribonucleoside triphosphates as substrates. {ECO:0000255|HAMAP-Rule:MF_01321}.	CATALYTIC ACTIVITY: Reaction=RNA(n) + a ribonucleoside 5'-triphosphate = RNA(n+1) + diphosphate; Xref=Rhea:RHEA:21248, Rhea:RHEA-COMP:14527, Rhea:RHEA-COMP:17342, ChEBI:CHEBI:33019, ChEBI:CHEBI:61557, ChEBI:CHEBI:140395; EC=2.7.7.6; Evidence={ECO:0000255|HAMAP-Rule:MF_01321};		SUBCELLULAR LOCATION: Plastid, chloroplast.	RNA polymerase beta chain family	IPR042107;IPR015712;IPR007120;IPR037033;IPR010243;IPR007121;IPR007642;IPR037034;IPR007645;IPR007641;IPR014724;		YP_762253.1;	DQ226511;	Chloroplast;DNA-directed RNA polymerase;Nucleotidyltransferase;Plastid;Transcription;Transferase	GCTTGACTTTGGATTAGAATGCAAAGAATAGAATACACCAATGACATTTAATTCACTCAAAAAACACACGTGTGATTTAAGTTTTGAAAATAAGACATATTTGAATAAAATTCAACTTTTGGCTTTTCCTGCATTATTGCTTTTTGACCGAACTAGAATAAATTTTTTTTCTGGAACTGATACCTCATTGCAATTACCCCTGAACAAACAAACGACAATGTGATGAAATTAGTTTTCCCAAATTTACATTCATCTCTTGTAATATTACAGGTACACCAAACAAAGAATATTCATGGCATTAACTTTTTAGTCTGATCCAAGTTCTACTTCCTGCCTTGCAAAAATCTGTACTACATGGTGAATTATGGCTAAATCCATTGGGTTCCCAAAAATGATAAAATAGACCCCCAATGATTTTTTATGATGGACACGAAGATCAATGGTGTTGAGGTAATGAGAAGCTTATCTCCATAAGTAAGATAGATTTCCCCTTGCGTTCTACGGTTGGTTAGATATAACAACAAACATGTTTTCCATAGGGGAGTAAAATTTTGATTAAATCATTTTTTATCTAAATTATAGACCGAAGTCGGTAAAAAGGAAAAGGTAGAAGAATAAGGACCTGCAGGAAATTCTCATATCAAAGGCAAGTTCAGTGGTAAAATAGACCCGACCCAATAGAAGGCGATGCATCATAAAAATGGATTTACTGTGGACATGCGCCACAATTACTTGAGAAGCATGCAATAAAGGAATGGCTTTTGCAGTGGATGCTTGATATAGTTTCCAACAGTTGTGCACAGAAGATGATGAAAAATAGAATATCTTCCATCAAATTAAGGCGATCACTGACATTTCATTTAATTTAAAGATCTTTTCCCAAGGCCTTATAGCCCTCAAGTGGCCAGTGGATGTTACATTTATAACAACTCTAATGAAAGACCGTCAAGTATGGCCAGTAACAATCTATTTTCGAGGACATATGACGATTCATTCATCATCTGTGATGTTATTTTACCTACTAAAATATCAGCCGTCTCTACCCAAGAACCCAACATCACAAATCCATTTTTGTATAAATTGCGAAGTAAACAAGCTTCTAAATGTGAAATTTCGTTAGTGATCCTTAACTTGTCACATGAGTCTATTCTTTGGTTCAATACAATTAGTTCTGAGAGAATAATTAAAGTATTGAGTAATGAAAGTACAAATGGGGTGTAAAAAAAACATGCAGAGAGAACAGCTGAAGAAGATGAATATGGTATTCTCATCAAAACTTTAATCAGACATATGGTATTCCAACACCAAGTAAGCAACCTGAAATTCACAATGCCCAAACAATGACATTGAGGAAGAATAATAATATATATTCATCAAAACTTAAATCAGACATCACTCGCGCCTCTAAAATGAGGCATTAACAAAATTTGTTCCATACAAATCAGAGGTTGATATTGTATTGTTTTCAAGAAACAAAGCCCCAAAATAGTGTGCCATTCAACTAACTAGCAAAACATAAAAGGGTTCTTCAAAATAAAATTTGTTTTCCCTAAACAAATGCATTTATGCAAGAATTGGACTATTTCACGATCAATGACAAGGTAACTTTATCTATTTACTTGATACGAGAGATCAT	MRIPYSSSSAVLSACFFYTPFVLSLLNTLIILSELIVLNQRIDSCDKLRITNEISHLEACLLRNLYKNGFVMLGSWVETADILVGKITSQMMNESSYVLENRLLLAILDGLSLELL	OTHER	Target P
Rs_project_225329	Rs_project_225329__TRINITY_DN36577_c1_g1_i1	36.8041	1.21281	4.7795	0.000368468	0.0131954	Transcript DEG	NAC domain-containing protein JA2L (Protein JASMONIC ACID 2-LIKE) (Protein JA2-LIKE)	NAC domain-containing protein JA2L-like [Primulina eburnea]	NAC domain-containing protein JA2L	sp|A0A3Q7HH64|JA2L_SOLLC	NAC domain-containing protein JA2L	3.21e-53	PF02365;		defense response [GO:0006952]; DNA-templated transcription [GO:0006351]; regulation of DNA-templated transcription [GO:0006355]	DNA binding [GO:0003677]	nucleus [GO:0005634]		sly:101248026;	other_or_unresolved	A0A3Q7HH64	JA2L_SOLLC	reviewed	JA2L Solyc07g063410	Solanum lycopersicum (Tomato) (Lycopersicon esculentum)		FUNCTION: Transcription factor that acts downstream of MYC2 in the jasmonate-mediated response to Botrytis cinerea infection (PubMed:28733419). With MYC2 forms a transcription module that regulates wounding-responsive genes (PubMed:28733419). Involved in jasmonate- and coronatine-mediated stomatal reopening in response to Pseudomonas syringae pv tomato DC3000 infection (PubMed:25005917). Regulates the expression of threonine deaminase 2 (TD2) through promoter binding (PubMed:28733419). {ECO:0000269|PubMed:25005917, ECO:0000269|PubMed:28733419}.			SUBCELLULAR LOCATION: Nucleus {ECO:0000255|PROSITE-ProRule:PRU00353, ECO:0000269|PubMed:25005917}.		IPR003441;IPR036093;		NP_001306107.1;	CM001070;	DNA-binding;Nucleus;Plant defense;Reference proteome;Transcription;Transcription regulation	ATGACGACGTGGAACCGTGACTACAATCCTTGCTCTGAACTCCAGAAACGGAGGAGGGTTTCTGCTCACTTGAATTCTTTTTGTATATTCGGCATAGAACCCAATCATCCAACCTAGAGGTGCCGCTTTTTCTTGGAGATTCCGAAAGTCTGTACTCGTGCATAATCCAATTGGTTTTTGTTCCTTTAGGTGCTTTTCCGATGTAAAAAACAAGGGCTTTCTTAATACCAACTTTTCTTCCTTGTGTTGTAATGATTTTATCAGTCCCTGTGCCTTTCCAATATCCTATGCCTCCATCTCTATTTGGTCGCGATCCATTCGGTTACTTTCTTTCTCTTGTGCTGAAAAACTACCATTCTTTTT		n.a.
Rs_project_305614	Rs_project_305614__TRINITY_DN11162_c0_g1_i11	27.9618	1.09973	4.78274	0.000728822	0.0207745	Transcript DEG	hypothetical protein F511_10989 [Dorcoceras hygrometricum]	hypothetical protein F511_10989 [Dorcoceras hygrometricum]	hypothetical protein F511_10989 [Dorcoceras hygrometricum]			2.55e-17								other_or_unresolved																	TATATATATATATATAATAAATTACTTTTCCTAGCAGAAAACCACGATATACAACTCATCAAATACGTGGATTAAAAAACGGATCGTAGGTGAACGAAAATAATCAATCACAACTTTGATCAATTCCTACTACCTGTGATCATGAGTTGACAGATAAGAAAACAGATTTTTTTTTTTTAAAAACAGTACGATCGAAAAATTATAGACTGTTCGTGGATTTCTTGTTTCAAATTAGTTACAAAAATACTGGGATTTTATAATCTGGGAAGTCTCAAAAACAAATCAGAATCATGATCGACCATCATAAAAAATCATTTGTGTAAATATGTAAAATCACATAATGGAACTCACAGAACGTGAAAAAACACATTTTATGTAAATATGTACATAGATATATGTTAAGAATACGTGAGTTTTAACTCAAAAGCAATTGAAAATGAGTAAAATAGGTCATGTATCTTATAAAAATCACAAAGCTCGTAAATTTTTAACAATACATAAACAGAATATAAATATATATACAAAAGAAATAGAGGAGACGGAGGCGGCATACGAGTGTTGGAAGCGGTTGCGACACCGTGAGCAACGGAAGAGCTTGTCCTGGAAGCCAACGTCGCCGCACATACAGCACACTGTCTCCAGATCCACCATTTTCTTTCTTTTTTTTTGATGAAGAAATTAGTTTAATCTCACACGTACGATTATACACACATTTATAGGGAAGAAAGAAGAAATATGTGTATAATATAAGGGGTCTTTTAGTCGGTGTGGAGTCTCTCTTCTGATATTTATACCCAGTCCACCACTAAATTTC		n.a.
Rs_project_295932	Rs_project_295932__TRINITY_DN10708_c0_g1_i11	34.0994	1.09469	4.78458	0.00200217	0.0388931	Transcript DEG	Putative protein containing Domain of unknown function (DUF4787)	uncharacterized protein [Primulina eburnea]					PF16029.11	Domain of unknown function (DUF4787)						other_or_unresolved																	ATGTATAAACTCTTAAACACCGATTGGTTTCACTTCGTACATATCCTTGGTGGAATCCGAAAAGTGTTTATTTCCGCTGCGTGTTCCTATCGGATTCCTTACAATAAATTCACTACTTGTTGGGACAATTTTGAAAATCCTCAATAACAGATCCAATTTCCTCGTTTTGATAATTTTCGAGTTACTTTGGATTCAAATTATCTATCCATATATTGTGCTGTTGCATTACTTGTGTGTAGTGGATTATGGGGTCAGCAATGCATGTCTTCGATGATAGCCAAGGAGAATTGTGCTTTACGATGCCTGTCGCCGGTTTGTTATGAGCTTATCTATGAGAGTGATCCGGTAAGAGCTTAATTAAGTTCCGGTAAGCTCTGATGTTTAACAAGACATTTTGCATTAATGGCATTCGGGTTGTGAAAATTCAAAATAATGTGTGGATTTATGCGTATGTTGTTGAGTTAATGATCTGGCTGACTATATGTACCTGTGTGTTTCTTGAATGGTAGTTAGAAGAAGGGGAGAAAGATTACACGAGGAGTTCGGAATACAAGTACTGCATGCACAGGTAAATGACGGATTGTTTACGATTACACTATGCTTCAACATCGTTATATAAAAACGCACGAGGCACATACCTAGATGTGGGGTCAATGAGGTGTATGTGTGTAGCTCCTTAGTAGCTGCACGCCTATGTTATAAAGCCAATAATTATTAACGATATCGTTATTCATAGTTGCTTGTACACAAACAATTATTTGTTTTGTATTGTTCAATAACTTAGACAGTATATATCACATTCTATGAAACAGCTTTTTTTCGTACAAGGCATCTGCCTTGCCTTATGCTTAGGCTGTACAAAACTCATGCATGCAAGGGCAGATCAAACGGTGAATTGTCACAAGTAACAATTGAAAAACTTTCGATATTCATGTGTAATATTTCCAAAACTCAAGTTTCATCCCTCCAAAAACTTAAGTTGTGTACCTCTCATTCTGAATCTTGGGTCTACCCCTGCACTCATGCACCTTACATCCTAAAATTACCCTGTGCTTGACAAGTAAATATGGTGATGTTTTTTATGCTATATATTGAGATGCATGTTACTAGAACATTGGCCTATTCTGTGCAAGAAAGTGTACTTTCAATGTTGTCTATTTCCTCCCTTTGCTTTTCTAACCAGATAATGGTTTGGATTGCAAGTTATAGATTTGTTAGTTTCTTTGAACAAGCATTTGGACTCCAACGCATTTGATTTCATCTTATAATGTAGAAATAAATTTTAATTATCGACCATAGCAAAGGATGAGCTGCTGCACTGCATGACGGATAAGATGCCATTTTTACAAGAGATTTGTCATGTGAAAAATGTATATAAGGAATGTACATGAAAACAAAAAACGATAATTTTAGTGAGAAATTAAGGGAGTACAATCGGACACCTTCAAATTATACGTATTCCGTCTTTGATATTTTTTGTAGTGCTGGTATTTATTTATCCTCCTGCAAGTTACTCCATAGGTCACCTCATCCTCACTGATGTCCCTTTGGCAGGGTATCTCTTGGAGAGAGTTTAGATGGTATCAGAGGATTTTTTGAGTAATAAGACCACTCGAGCATGTGATATAGATGCTTGTTAGTTAAATTTTTTATGTAGAATGATAGGAACATGGCAAATTGATGCTGTAAAATCGGGTTTATCTTTGATATAGCACTTCGATTCAATATTCTCTGGTGTCTGTAATTATAGACATGTATTGACTCTTATTTAATAATCTTGTGAAAAAGAATCTGCTGTGCATGTATTGAATATATTTGAGAGGATAAAGGTTTCTGTGGAATTCTACTTAGTTGGAAACACACACAAAATACATTATAGAAGCCTGCTCAACCCAACTTATAAGTCTTTTAAAATTTAAATATCTTGTAAGATTTATTTATAACTCTGTGACTATTTTTCTTTGAAAACTATATTGTCATGGTTAAAAATAAGTTAAGTTTTTATAGATTTTCTTTTTTGATAAAAAAAATTCGATCATCATACAAACTGTTTATTTCAATTTTATTTAAAATAATCAAAAATAATTCGAATACATATTCTTATATTTCCAATTATATTATAATCCTTTTTCCCTAGGTTCAATTGATTTGTTTATTTGGGGATGGCAAAGGGGCGGGTTTTGCCAAACCCGGAACCCGTCTCACTACAAAAAAATAATACCAAACCCGCCGGCCCTGCCAGCCACCCCTCGCCTCAACCCGCATACCCGAGGGTTCAACCTGCCCTCTGCACCTGCCTTCCAGTTTTTTGTTGTTCTTGTGGCGGCTACTGGGTCGCTGCAAATCTCCTACCTTCAATGCCGAGAGAGACGTAAAGAGAAATGCATAGAGAAAATTAAAGA	MSSMIAKENCALRCLSPVCYELIYESDPVRA	OTHER	Target P
Rs_128783	Rs_128783__Cluster-14775.58594;orf1	58.6143	2.19945	4.78747	0.00158706	0.0336543	Transcript DEG	Leucine zipper protein	hypothetical protein F511_29690 [Dorcoceras hygrometricum]				2.07e-161								other_or_unresolved																	CATAATATTCAATTTGATCCGATTAGCATGTCGATCTTGTCATCGAAGTTGTTCTTAATTTCAGCCGGAGTTGTTTCGCTGGCCGTTGGATTCAAACTCTGTGTTCCTTTAACCGTCGATGAAATCCCGGCGATATGGTCGATTATTTCGTCTTCGTCGAAGCCTCTGTATTTGTATGTTATCATCAACGCCATCATCTTCATAATCATGGTTTCGTCGCGCTTCCAGTGGAGTCCATCTGAACCGTCGGTTAGATCTGAGCATTTGATTTCAGTCAAAACTCCTCCGCCGTCGTATTTTGAATCACTGTCAGGTCAGCCGGAGATTGCACATGTAGTTCAGGAATCCATCCCGGCGGCGGCGGTGGTTTGTGACAGTGAAGATAAGGCTGTTGAAGTGAAACCTGTACCGGAGAACGGTTCAATAGTCGTTTTTGAAACCGAAGAAGCTGTGGCGGAAGATAAGGATGTATTGGTTGACTCGATTGTGACGTACGATACACCGCCGCAGGAGACAGTTTCTCCCGAGCTTCAATTGGAGTATCTCTTGCCGGTGAGGGAGAAACCTCTGGTATCTTCTAGATTCGGCCACAGAAAACCTACCAGAACGACTCCTGAAGGAATGAGAGCTCTGAAAGTGGCTAAACCAAAGAGGCAGGAAACACTGGAGAGCACTTGGAAGATGATAACGGAGGGTCGTCACGTGCCTCTCACGCGGCATATCAAGAAATCCGACGCTCCGGAACTCCACGTGACATCCACGCCCACCCCTTCGGATCACGTGGCCGCATCGGAGAACTTCCAAGAACGAACCAGCAACTACCCGCCACCAGCTGAGGCGTCGGTTAACCGGATCCGCAAGGAACCGTCGCTGAGTCAGGACGAGTTGAATCGCCGGGTTGAAGCCTTCATCAAAAAAATCAATGAGGATATGAGGATGCAGAGACAAGAATCATTGGATCAGCACAAAGTGAAAGAGATGATGCAGCGTGGGGTTTAA	HNIQFDPISMSILSSKLFLISAGVVSLAVGFKLCVPLTVDEIPAIWSIISSSSKPLYLYVIINAIIFIIMVSSRFQWSPSEPSVRSEHLISVKTPPPSYFESLSGQPEIAHVVQESIPAAAVVCDSEDKAVEVKPVPENGSIVVFETEEAVAEDKDVLVDSIVTYDTPPQETVSPELQLEYLLPVREKPLVSSRFGHRKPTRTTPEGMRALKVAKPKRQETLESTWKMITEGRHVPLTRHIKKSDAPELHVTSTPTPSDHVAASENFQERTSNYPPPAEASVNRIRKEPSLSQDELNRRVEAFIKKINEDMRMQRQESLDQHKVKEMMQRGV	n.a.
Rs_project_260810	Rs_project_260810__TRINITY_DN28667_c1_g1_i1	24.7109	0.863486	4.78969	1.23687e-05	0.00141195	Transcript DEG														other_or_unresolved																	TAAATATCCTAACTACCTTATTTAGATAAATCAAATCATAATAATTTAAATAACAAATCTTGTCAAATCTTAAGAGATATCGACACATAATCTTCAACAGTTACTTTATATCGGACTGAAAATGTGAGTAAGCCAAGAGTTAGATCTCCTGATGAAAAATATATTTTAATTATTGTAGTATCATGTAATATAAAATATCTCATATTTAGCAATTTACAGCAATGTCAATGTGTTATCTTATTACTATTTACGATAATGTTGGTATAACCATCATATAATAGTGTGTTATACACTGAGTTATAACTTATTTAAACAGTTTGTTTTATGCCATCCTGATGGGCAAAAAAATATATGTCTAATTGTTTTGGAAGGAAATATATCTAATTTACAGCAAAGCTTATATCCATCAAATATTCTTGACTGGCCTCGCTCAGAGCGTCGAATATTAATGAATTTGAATATATATATATATATATATCAATACCATTCTTGACTGTACCATTGTAATATCAATACCATTTACTGAAGAATGAATGTGTCCGAGTGATGGTTTAAGATAGTATC		n.a.
Rs_194307	Rs_194307__Cluster-14775.69481;orf1	41.5556	1.50803	4.79113	1.09316e-05	0.00129283	Transcript DEG	ethylene-responsive transcription factor 5-like	ethylene-responsive transcription factor 5-like [Primulina huaijiensis]		sp|Q40478|ERF5_TOBAC	Ethylene-responsive transcription factor 5	8.57e-86								other_or_unresolved																	ATTCAGTCCAGAACAGGAAAAAGAAAGTCCCTTTTTCTTTTTTCAGAGATTGCTCAAGATTTTCGGTCCGAAATGGATGAAAGTTTCACTCTGGAGTTGATTAGCCAACATCTTCTTGATGACACCGCTTTTATGGAATTTTACTGCCCAGATGCTTCATTTTCATCAGAATCACAGATTTCAGCAACTTCGAGTAGTTCTGGTTCTGTGGTTTCTGAAATCACAAACAATTCTTGTTCATCTTCTTGTTCAATCGATCAATCTTTTGCATTTCCTCCTGCAAATTTGAGCTTTACAAGCTCAAATCACAACACAAATTTCTCCAATTTCTTGTCTCCTAAAACAGAGCGTGGGTTCTTGGAATTTGAAACGAAGCCTAAGCTTTGTAAAAGTTTCACCGAAAGAAAGCCTTCGCTTAACATATCAATCCCTCAAGTTAACAAGAAACCCACCAGTTTTGAGAAGAAATCTGAACCAAAAACGAATCCCGGCGAGCGCCGGCATTACAGGGGAGTGAGGCAGCGGCCGTGGGGGAAGTTTGCGGCGGAGATACGCGACCCGAACCGGAAAGGCGCTCGGGTTTGGCTGGGAACCTTCGACACGGCGGTGGAGGCGGCGAAGGCGTACGACAGGGCGGCGTTCAGGCTGAGAGGCAGCAAAGCCATTCTGAATTTCCCACTTGAGATCGGAAACTCAAACCCATCACCGGAGATTAATCAGCCGGCGTCCGTTGGCCGGAAAAGGGTTAGGGGAAGTGAAATCGAAGAGAAAGGGAAGAAGGAGATTAAGAGGGAAGAAATTGAAGAAGTTAATAGTGACAGTGAGTTAACGGGGTCGGCAGTACCTTTAACGCCGTCAAGTTGGATGGCTGTTTGGGATTCTGGAGATGGGAAGGGGATATTTGAGGTCCCGCCGTTATCGCCGTTAGCTCCACATCCAAGTTTGGCCATCCAGGGTTGA	IQSRTGKRKSLFLFSEIAQDFRSEMDESFTLELISQHLLDDTAFMEFYCPDASFSSESQISATSSSSGSVVSEITNNSCSSSCSIDQSFAFPPANLSFTSSNHNTNFSNFLSPKTERGFLEFETKPKLCKSFTERKPSLNISIPQVNKKPTSFEKKSEPKTNPGERRHYRGVRQRPWGKFAAEIRDPNRKGARVWLGTFDTAVEAAKAYDRAAFRLRGSKAILNFPLEIGNSNPSPEINQPASVGRKRVRGSEIEEKGKKEIKREEIEEVNSDSELTGSAVPLTPSSWMAVWDSGDGKGIFEVPPLSPLAPHPSLAIQG	n.a.
Rs_project_236152	Rs_project_236152__TRINITY_DN92_c2_g1_i2	16.5817	0.555996	4.79359	0.00073342	0.0208552	Transcript DEG														other_or_unresolved																	GTCCACAACTCTAACATCTTATACATCACTCGCTAGACTAGAACTTTTGCCTTTTGTTTCTGCATGTAAATTCCCCAGATAAACATATAATCCATACCCTGAGCGAAAGGAGAGAACTCATTCAAGTCGTACAAAGAAATCTTCTCCAATCACAACAGATTCATTCATCTTCACATAGTCTATTGTCCACAACTACATCACTCACTAGACTGACGCAATCCATAGTTGTATAAACAAAATTACTTCATTCACACAGTCCTTGGTCCATTCATTATTTTAATTCAACTTTGCACAACTCTCAGTGTAAATTCTACCGTGATAATATATCCTATATCAAAACAGACATAGTCAAAGTGAATATATCATCTAACAGTGAACATAAACTAACAAACTTTGTGAACATAAAAGTTAAAACATGGTTCCTAGAGTTAGGACAAAACTTTCCAGTTAATCAAGATTTTGAGAGCTAGAAGTCCAGTTTAGAAAATGAGCTGAGCTGTTGATTTTTTTTTTAATAAAGAGCAACATCTAACAAATGGTGATACTTTTACCTGCTTCAAAGTGAAGGCCTTATC		n.a.
Rs_60995	Rs_60995__TRINITY_DN54348_c0_g3_i2	512.351	18.4976	4.79887	5.56693e-09	5.59466e-06	Transcript DEG	GDP-L-galactose phosphorylase 1;	GDP-L-galactose phosphorylase 1-like [Primulina huaijiensis]		sp|Q9FLP9|GGAP2_ARATH	GDP-L-galactose phosphorylase 2	5.5e-39	PF26216;PF26217;		glucose metabolic process [GO:0006006]; L-ascorbic acid biosynthetic process [GO:0019853]; response to jasmonic acid [GO:0009753]; response to ozone [GO:0010193]	GDP-D-glucose phosphorylase activity [GO:0080048]; GDP-L-galactose phosphorylase activity [GO:0080047]; guanyl-nucleotide exchange factor activity [GO:0005085]; hydrolase activity [GO:0016787]; nucleotide binding [GO:0000166]; quercetin 4'-O-glucosyltransferase activity [GO:0080046]	cytoplasm [GO:0005737]; nucleus [GO:0005634]		ath:AT5G55120;	other_or_unresolved	Q9FLP9	GGAP2_ARATH	reviewed	VTC5 VTC2L At5g55120 MCO15.7	Arabidopsis thaliana (Mouse-ear cress)	2.7.7.69	FUNCTION: Catalyzes a reaction of the Smirnoff-Wheeler pathway, the major route to ascorbate biosynthesis in plants. Acts as a phosphorylase rather than as a transferase. Uses preferentially GDP-L-galactose and GDP-D-glucose as substrates. Lower activity with GDP-L-fucose, very low activity with GDP-D-mannose, and no activity with UDP-D-glucose, UDP-D-galactose or ADP-D-glucose. Highly specific for inorganic phosphate as the guanylyl acceptor. {ECO:0000269|PubMed:17485667, ECO:0000269|PubMed:17877701, ECO:0000269|PubMed:18463094}.	CATALYTIC ACTIVITY: Reaction=GDP-beta-L-galactose + phosphate = beta-L-galactose 1-phosphate + GDP + H(+); Xref=Rhea:RHEA:27698, ChEBI:CHEBI:15378, ChEBI:CHEBI:43474, ChEBI:CHEBI:58189, ChEBI:CHEBI:61454, ChEBI:CHEBI:75522; EC=2.7.7.69; Evidence={ECO:0000269|PubMed:18463094};	PATHWAY: Cofactor biosynthesis; L-ascorbate biosynthesis via GDP-alpha-D-mannose pathway; L-ascorbate from GDP-alpha-D-mannose: step 2/5.	SUBCELLULAR LOCATION: Cytoplasm. Nucleus {ECO:0000250}.	GDPGP1 family	IPR026506;IPR058865;IPR058866;		NP_200323.1;	AB010071;CP002688;AY063788;AY091285;	Ascorbate biosynthesis;Cytoplasm;Guanine-nucleotide releasing factor;Hydrolase;Nucleotide-binding;Nucleotidyltransferase;Nucleus;Reference proteome;Transferase	CTCGTGCTTGCAAGAGAATAACATCCCTCACAATGTACTTATAGCGGATTCTGGCAAACGAATCTTCGTCTTCCCTCAGTGCTATGCTGAAAAACAGGCGCTCGGGGAAGTGAGCTCTGAGCTACTTGACACTCAAGTGAATCCAGCAGTTTGGGAGATAAGTGGACATTTAGTGCTGAAAAGAAAGAAGGATTATGTGGAGGCATCGAATGAAAATGCTTGGAGACTCTTGGCTGAGGTCTCTCTTTCTGAGGAGAGAATCCAAGAAGTGAAGGAGCATATATTTGAAGCCATTGGCTGCTATCTTGACGAGGGCAATACTGTGATTCAAAGCCATGAGGAGTCGACCGACGCCCCAGAAACTCATGATAGAGATACCCTTTTAGGCTCCCACCTTTCTTTGGTTCCTGTGTAGCAGAATTGTTGCCCAGTTCGGAGCTCGGATCTTCTGTCAGTATGCATACTAAACTGTGGTGGAAGTTCAGAATGGAAGTTTGTGTGGTTTCTTTGTATTTGCCTGAATAATAGTTGTGATAGTAGTATTGATTTAGCATTTGTGTTTGATTTATGTATTGGTGTGTGCTTAATTTAGAC	SCLQENNIPHNVLIADSGKRIFVFPQCYAEKQALGEVSSELLDTQVNPAVWEISGHLVLKRKKDYVEASNENAWRLLAEVSLSEERIQEVKEHIFEAIGCYLDEGNTVIQSHEESTDAPETHDRDTLLGSHLSLVPV	n.a.
Rs_project_246461	Rs_project_246461__TRINITY_DN94877_c0_g1_i5	19.1901	0.85122	4.80119	0.000679821	0.0197992	Transcript DEG	sp|Q9M2D9|MYB17_ARATH Transcription factor MYB17 OS=Arabidopsis thaliana OX=3702 GN=MYB17 PE=1 SV=1	transcription factor MYB17-like [Primulina huaijiensis]		sp|Q9M2D9|MYB17_ARATH	Transcription factor MYB17	6.91e-11	PF00249;		DNA-templated transcription [GO:0006351]; flower development [GO:0009908]; regulation of flower development [GO:0009909]	DNA binding [GO:0003677]; DNA-binding transcription factor activity [GO:0003700]	nucleus [GO:0005634]	ko:K09422	ath:AT3G61250;	other_or_unresolved	Q9M2D9	MYB17_ARATH	reviewed	MYB17 LMI2 At3g61250 T20K12.150	Arabidopsis thaliana (Mouse-ear cress)		FUNCTION: Transcription factor that may play a role in flower development by repressing ANT (PubMed:19232308). Regulates the transition of meristem identity from vegetative growth to flowering. Acts downstream of LFY and upstream of AP1. Directly activates AP1 to promote floral fate. Together with LFY and AP1 may constitute a regulatory network that contributes to an abrupt and robust meristem identity transition (PubMed:21750030). {ECO:0000269|PubMed:19232308, ECO:0000269|PubMed:21750030}.			SUBCELLULAR LOCATION: Nucleus {ECO:0000255|PROSITE-ProRule:PRU00625, ECO:0000269|PubMed:19232308, ECO:0000269|PubMed:21750030}.		IPR009057;IPR017930;IPR015495;IPR001005;		NP_191684.1;	AY519601;AL137898;CP002686;BT033129;AF062866;	DNA-binding;Flowering;Nucleus;Reference proteome;Repeat;Transcription;Transcription regulation	GTGCCTTCGTGCCGTGCCGTGCCGCTCCGTGTCGTGCCGTGCCTCGCGCCGTCCGTTTCGTTTGACATCTCTATTACAAACCAGGGACATTTAGCTTTGGATTAAATTACACCAGCTTGTTTTTCAAGATGCTAAGTGGAGCTTTTTGCTTATGTGACAATTACAGGTCTCCTTCGGTGTGGGAAGAGCTGTCGCCTTCGCTGGACAAACTATCTTCGACCTGACATTAAACACGGTCCCTTTAGTGCAGAAGAAGAGAAGACGATCATTGACCTGCATGGAACACTTGGCAACAAGTAAGCAATTGACCTTACCACCCCCTTAATTCATCTTATATACTGTCTTTTGTCGATATAAGTTTTCCAAGACAACATTTGGAAGAATATATGGATGAACATTATATTTACTTTTGCATGATATGCTCCTGCTATCTGATATAGTTGTTAATGTGGTATACTGATCGCAACATAACACTTGTGTTGTTACATAAGCTATATGTTTTGATAAAACTCGTGCTCGATCTTATAATGGATATTGGAACAAAAAATTACTTGATGTCGAATTACTACTATTTTCAGATGGGCAGCCATAGCCTCGCATTTGCCAGGAAGAACAGATAACGATATCAAGAACTTCTGGAACTCACATCTGAAGAAGCGCCTTACAAGCATAGTCTCCAACCAGCCATCCCGTGCCTCTGATTCAGTTGACATAAATCTTGAATCTCCATTGTCTTGCCAAATGATACAATCAGAGAGCATTCGACTCGAGGTCGAACCTTATCCATCCAATGAAGCACAGCTTACAGCATCAGAAAGTAAATCAGATGGGGACTTCTTCCTCCGTCTGTGGAACTCTCGAGTTGGTGAATCATTTCGAAAAATCAATGTGTGTACAAGTGAAAGGGGTGGCAACGCCTCATCTCACAGCCCAGCTTCTCAAACATCGTCTTTACGTAAAGTCGAATCATGCTCCATAGCCACAGACCTACTTTCCAAATCCATGGCTGGCCAGAATGTGGAACCTTTGAGCTGCATAAAGGAAGCAGATGTTTTTGCAGCCTGTTCTGATTTACCGAAACCATACGAGTTCGATGAATCAGATGTAATGTTACAGTTATTACTAGATTTTCCGTCGGGTGGCAACGATATGGGATTCCTTCAAGAATCCTTTAATAATGTCTCTGCTTCTATCCAAGAATAGATGCAGGAACTTTCCAGTGCCATAAGAGTGATAATTTTAACCAGAATGTCTATTTGGTATAGTACTGTTTGGTTAACCATGCCAGCTGAACCTAAAATAGAAGTACTAATTTGAAAAGAAACATTTTCTATCATTATCTGAAGTTTAATATTCTGGTAGTAACTTGAGATCGATGAGATTCTTTTCTAGTTAGCATGTAAATTATAGATTAGTTCCTGTTTGTTTAATGCTTCTTAAGGTAAAACCTATAGTTAATAATCCCATTCAGGGGTGAGCTTTCAAGATTATTTCTTACCCGAATAAAAACAACTAAAACAGTAGAAGAATTGAACTAATCACTTTAAATTATTGTCCTTTACGCATTCAAAATATGAGAAGAACAGATTTAAAAAATAAAAAATATATATCATACAAACTTGCCCCTTCTCACGAAAAAGTAATCACTTCTCTTAACCTGTATCAAATAATACATCACTATGCACACATAATAATGAAGTTATGGGTAAAAATCA	MIQSESIRLEVEPYPSNEAQLTASESKSDGDFFLRLWNSRVGESFRKINVCTSERGGNASSHSPASQTSSLRKVESCSIATDLLSKSMAGQNVEPLSCIKEADVFAACSDLPKPYEFDESDVMLQLLLDFPSGGNDMGFLQESFNNVSASIQE	OTHER	Target P
Rs_project_347425	Rs_project_347425__TRINITY_DN22259_c0_g1_i5	9.5283	0.337058	4.80905	0.00209949	0.0401021	Transcript DEG	Inner membrane protein PPF-1, chloroplastic (Post-floral-specific protein 1)	inner membrane protein PPF-1, chloroplastic-like isoform X2 [Primulina huaijiensis]	Inner membrane protein PPF-1, chloroplastic	sp|Q9FY06|PPF1_PEA	Inner membrane protein PPF-1, chloroplastic	5.11e-20	PF02096;		protein insertion into membrane [GO:0051205]; protein localization to chloroplast [GO:0072598]; thylakoid membrane organization [GO:0010027]	membrane insertase activity [GO:0032977]	chloroplast thylakoid membrane [GO:0009535]			chloroplastic_or_plastid_annotation	Q9FY06	PPF1_PEA	reviewed	PPF-1	Pisum sativum (Garden pea) (Lathyrus oleraceus)		FUNCTION: May be required for the insertion of some integral membrane proteins into the chloroplast thylakoid membrane. May play a role in inhibiting senescence.			SUBCELLULAR LOCATION: Plastid, chloroplast thylakoid membrane {ECO:0000305}; Multi-pass membrane protein {ECO:0000305}.	OXA1/ALB3/YidC (TC 2.A.9.2) family	IPR001708;IPR028055;IPR047196;			Y12618;AJ297606;	Chloroplast;Membrane;Plastid;Thylakoid;Transit peptide;Transmembrane;Transmembrane helix	AGTCTGAGTATCATCTGCAGGCAGTGCACTGATCTTTTTCTTCTTATCTTCTTCTTTCAACTGTTTAAATCTGATTTGGATATAATTTTAGTCAGAGAGAGAATCTAGAAACAGCAGAATAAATAATAAAAAAGACTTTGCACATTGAATCAACCTTTCACCAGCCTGTTCCGGCTGAGAACCTGACCGTTTTGCACGTCCCGCGCTAATTATCCCACCAGCATTCTCATTTACGAGAGGCTTTGCACCTCCCATTTTCCGTAGCCATACTTGCTGTGCTGTGCTAAGCACGTTATTTGTGAACCTGAAAAACAATGGCGATGGATTCCTGTTACATATGCCAATGTTTTAAATGAAAAGACTCGGTGCATACAGCAATTAAGCCATGGATATGTACCAACTTTGTGCATACATATGTTAATTTTTCACACACGAACGTGGACTCGATTACTAAAAATCAAAATCCAATAAATCCAGGCTTTTGCTTGCTAGTTCAAAGATGTGGATTCTGTGTCCATTCTAAAGCAATATAGACACAGTAAGGCCTTAACAAACAAAATTTGTATCACCTAGAGCGATAGTGAAAATAAGTGCTACTCAATGAAACTTCAATTTAGTGGATCATTTCTTGAAAAACAAATGGCCAGTTATTCGAGCTCAGGAATATTACTACAAAATCGTTACTCTTCATGCAGCAATTAGTTATCTAACCAAAACAACTTTGCATATTAACAAAAAAATATTCATTTAAAAATACAATAAAAATATTCATTTAAAAATACAAATATAAAGCCTAATCTAGAATTTATAGATCACAGCATTAATGTCCAGGCCCATCAATTGCATGAACACTCAATACAATCATGGTATGCAAACTTTAAGGAAACAACAGCGCAAAAATAAGGAATCACATTACCAGTATATTGATAACCCAGATGGAACAGACAATGAAAAGTAGCCAATCATGAGTGGGAGGAACTTAAATACAAGAAGCGTGTTCTTCTGAGA		n.a.
Rs_60996	Rs_60996__TRINITY_DN54348_c0_g3_i3	223.207	8.02995	4.80943	0.000307894	0.0117811	Transcript DEG	GDP-L-galactose phosphorylase 1;	GDP-L-galactose phosphorylase 1-like [Primulina huaijiensis]		sp|Q9FLP9|GGAP2_ARATH	GDP-L-galactose phosphorylase 2	3.88e-39	PF26216;PF26217;		glucose metabolic process [GO:0006006]; L-ascorbic acid biosynthetic process [GO:0019853]; response to jasmonic acid [GO:0009753]; response to ozone [GO:0010193]	GDP-D-glucose phosphorylase activity [GO:0080048]; GDP-L-galactose phosphorylase activity [GO:0080047]; guanyl-nucleotide exchange factor activity [GO:0005085]; hydrolase activity [GO:0016787]; nucleotide binding [GO:0000166]; quercetin 4'-O-glucosyltransferase activity [GO:0080046]	cytoplasm [GO:0005737]; nucleus [GO:0005634]		ath:AT5G55120;	other_or_unresolved	Q9FLP9	GGAP2_ARATH	reviewed	VTC5 VTC2L At5g55120 MCO15.7	Arabidopsis thaliana (Mouse-ear cress)	2.7.7.69	FUNCTION: Catalyzes a reaction of the Smirnoff-Wheeler pathway, the major route to ascorbate biosynthesis in plants. Acts as a phosphorylase rather than as a transferase. Uses preferentially GDP-L-galactose and GDP-D-glucose as substrates. Lower activity with GDP-L-fucose, very low activity with GDP-D-mannose, and no activity with UDP-D-glucose, UDP-D-galactose or ADP-D-glucose. Highly specific for inorganic phosphate as the guanylyl acceptor. {ECO:0000269|PubMed:17485667, ECO:0000269|PubMed:17877701, ECO:0000269|PubMed:18463094}.	CATALYTIC ACTIVITY: Reaction=GDP-beta-L-galactose + phosphate = beta-L-galactose 1-phosphate + GDP + H(+); Xref=Rhea:RHEA:27698, ChEBI:CHEBI:15378, ChEBI:CHEBI:43474, ChEBI:CHEBI:58189, ChEBI:CHEBI:61454, ChEBI:CHEBI:75522; EC=2.7.7.69; Evidence={ECO:0000269|PubMed:18463094};	PATHWAY: Cofactor biosynthesis; L-ascorbate biosynthesis via GDP-alpha-D-mannose pathway; L-ascorbate from GDP-alpha-D-mannose: step 2/5.	SUBCELLULAR LOCATION: Cytoplasm. Nucleus {ECO:0000250}.	GDPGP1 family	IPR026506;IPR058865;IPR058866;		NP_200323.1;	AB010071;CP002688;AY063788;AY091285;	Ascorbate biosynthesis;Cytoplasm;Guanine-nucleotide releasing factor;Hydrolase;Nucleotide-binding;Nucleotidyltransferase;Nucleus;Reference proteome;Transferase	CTCGTGCTTGCAAGAGAATAACATCCCTCACAATGTACTTATAGCGGATTCTGGCAAACGAATCTTCGTCTTCCCTCAGTGCTATGCTGAAAAACAGGCGCTCGGGGAAGTGAGCTCTGAGCTACTTGACACTCAAGTGAATCCAGCAGTTTGGGAGATAAGTGGACATTTAGTGCTGAAAAGAAAGAAGGATTATGTGGAGGCATCGAATGAAAATGCTTGGAGACTCTTGGCTGAGGTCTCTCTTTCTGAGGAGAGAATCCAAGAAGTGAAGGAGCATATATTTGAAGCCATTGGCTGCTATCTTGACGAGGGAAATACCGTGATTCAAAGCCATGAGGAGTCGACCGACGCCCCAGAAACTCGTGATAGAGATACCCTTTTAGGCTCACACCTTTCTTTGGTGCCTGTGTAGCGGAATTTTGCCCAGTTTGGAGCTCGGATCTTCTGTCAGTCTGGAGATACTAAACTGTGGTGGAAGTTCAGAATGGAAGTTTGTGTGGTTTTTCTTTGTATTTGCCTGAGTAATAGTTGAGACATTATTTGATAATAATAGCAATTTGTGTGAGATTTCGTGATTTTTTATGTATCGATGCGTGTGTGCGTGCTTAATTTAGACATCTTATCTGATTCAAGTGTGAATGACTATAATTCACCTTTTTTTGTCGATGCA	SCLQENNIPHNVLIADSGKRIFVFPQCYAEKQALGEVSSELLDTQVNPAVWEISGHLVLKRKKDYVEASNENAWRLLAEVSLSEERIQEVKEHIFEAIGCYLDEGNTVIQSHEESTDAPETRDRDTLLGSHLSLVPV	n.a.
Rs_project_319003	Rs_project_319003__TRINITY_DN23490_c0_g1_i39	9.54584	0.42561	4.81228	0.00126008	0.0291714	Transcript DEG	sp|Q94A08|RFS2_ARATH Probable galactinol--sucrose galactosyltransferase 2 OS=Arabidopsis thaliana OX=3702 GN=RFS2 PE=2 SV=2	probable galactinol--sucrose galactosyltransferase 2 [Primulina eburnea]		sp|Q94A08|RFS2_ARATH	Probable galactinol--sucrose galactosyltransferase 2	1.37e-75	PF05691;		raffinose catabolic process [GO:0034484]; response to oxidative stress [GO:0006979]	glycosyltransferase activity [GO:0016757]; raffinose alpha-galactosidase activity [GO:0052692]	cytoplasm [GO:0005737]; plasmodesma [GO:0009506]		ath:AT3G57520;	other_or_unresolved	Q94A08	RFS2_ARATH	reviewed	RFS2 RS2 SIP2 At3g57520 T8H10.120	Arabidopsis thaliana (Mouse-ear cress)	2.4.1.82	FUNCTION: Transglycosidase operating by a ping-pong reaction mechanism. Involved in the synthesis of raffinose, a major soluble carbohydrate in seeds, roots and tubers (By similarity). {ECO:0000250}.	CATALYTIC ACTIVITY: Reaction=alpha-D-galactosyl-(1->3)-1D-myo-inositol + sucrose = raffinose + myo-inositol; Xref=Rhea:RHEA:20161, ChEBI:CHEBI:16634, ChEBI:CHEBI:17268, ChEBI:CHEBI:17505, ChEBI:CHEBI:17992; EC=2.4.1.82;			Glycosyl hydrolases 36 family	IPR013785;IPR017853;IPR008811;		NP_191311.1 [Q94A08-1];NP_850715.1 [Q94A08-2];	AL133248;CP002686;CP002686;AY050772;AK226370;	Alternative splicing;Carbohydrate metabolism;Glycosyltransferase;Reference proteome;Transferase	CGTTGATCCTCATTTCTTGAATTCCCATTAAATTTTAAGACTATTTTCTTACGTTAGAAAGATAAAAAAAAATGACGATCGGGGCAGTGCCGGTTATCAAGAATGGGTGCCTCATGTTTCGTGGCAAGGTTGTCTTAACAGGCGTTCCCAAAAATATTGTCATCTCGCCGGCAAATTCTGGATCAGCTTTCGTGGGAGCAAGTTCATCTATCTCCAGTTCTCGCCATGTTTTCAATCTTGGAGTTCTTGAGGACTGCAAGTTCATGTGTCTATTTATGGCCAAGATCTGGTGGACGATACCGCGTTTCGGAAAATCCGCTAGTGACATTCCTCCGGAGACACAAATGCTTCTACTAGAGCTAGATCAAGAATCTGTTCTCGATGTAGCAGATGAAGAAACTCCGGCAGAATCAAAAAGTGGAAACAAACTTTACGTTCTTATCTTGCCTGTGCTGGATGGAGCATTTAGAGCAAGTTTGCAGGGGACTAAATTAAATGAGCTCCAATTCTGCTATGAAAGTGGTGATCCTCAAATCCAAACTTCTCAAGCAATGGAAGGAGTTTTTGTTAATTCAGGGGACAACCCTTTTGAACTTATCAAGGATTCGATCAAAATTTTGGCTAAGCACAAAGGTACATTTAGTCACCTGGATAACAAGAAGATTCCAGCTCATTTAGACTGGTTTGGATGGTGCACTTGGGATGCATTCTACACTGAGGTGTCACCAAATGTGATCAAAGAGGGTCTTCAAAGTTTTAAAGAAGGTGGGATTTCTCCTAAGTTCTTGATCATAGATGACGGATGGCAAGAAACGATGAACGAATTCATGAAGGAAGGCGAGCCATTGATCGAAGGAACACAGTGAGTTTCTATAATTTGAATGAGTTAAAACTTTGTTATCCAAGAGAGTTTGATAAATCTTAGAGTGGCCTTGTGAGTTTGCAACTTGTTCTTGTACGAGAGCTTTTGTGCTTCATTTGTATACACCATGAAGGTGTGATTTGTTGTAGCTCACTCGTTGTAATGTCTTCCAACACGTTGGAAATTTGTACAAGTCGCCTTGTGCCGATTGTAATTACGATGCTTCTTTGGGTGTAGATTTGCTACAAGATTGGTAGATATCAAGGAAAACAGCAAGTTTAAAGGATCTGAATCAGATGGTTCAAGCACAAATCTGAAACAATTGATCCATTACATCAAAGAAAATTATGGCTTGAAGTAAGAATCTAGAGCAAAATGGCTGTTAAATGATAGTTTTCTTGATTTCGAAGATTTTCTAATCCACAAGCTTCAATATATTTTGCAGATACGTTTATATGTGGCATGCTTTAGCTGGATACTGGGGTGGAGTCCTTGCTTCATCTGAAGCACTTAAAAAATACAACCCTAAGCTTGAATATCCAGTCCAATCACCTGGTAGACTCGGGAACATCAGAGACATAGCCATGGATTCCTTGGAAAAGTATGGAGTTGGAGTAGTCGACCCCGAAAAGATCCACGATTTTTACGATGATATGCACAACTATCTTGCTAGTTGTGGCGTTGATGGCGTAAAAGTCGACATTCAAAACTTGTTAGAAACGTTAGGCAGCACACACGGAGGAAGAGTTTCGATTACTAGACAATATCATGAAGCTCTTGATGAATCTATGGAGAGAAATTTCGAGGAAAACAATCTAATTTGCTGCATGTCTCACAATA	MTIGAVPVIKNGCLMFRGKVVLTGVPKNIVISPANSGSAFVGASSSISSSRHVFNLGVLEDCKFMCLFMAKIWWTIPRFGKSASDIPPETQMLLLELDQESVLDVADEETPAESKSGNKLYVLILPVLDGAFRASLQGTKLNELQFCYESGDPQIQTSQAMEGVFVNSGDNPFELIKDSIKILAKHKGTFSHLDNKKIPAHLDWFGWCTWDAFYTEVSPNVIKEGLQSFKEGGISPKFLIIDDGWQETMNEFMKEGEPLIEGTQ	OTHER	Target P
Rs_project_233679	Rs_project_233679__TRINITY_DN14481_c0_g2_i7	49.2357	1.53257	4.81269	9.17723e-05	0.00536759	Transcript DEG														other_or_unresolved																	CTAAAGCTTGAAAATATCTTATATTAGACAATGAATCAGGTAAAAGCAATAATCTCACTCATAAAGTTCATCACTTCGTAAAAAGCTTCGAGAAAAAATTACATGAACTTCATAAAACAATATGCAAAGTAAAACTGCTTCGCCTCCATGTCTACACCCACCTAATCTCTTGTGTCCATATGTCAAATATACTAGGTGGTACTTTCAATCGTCACCTGACTACTAATCGTCCAAACCAGCTCAAGTTTATTAAGCGAAAGGGTATTGTTTGTCAGCATATCCCAGCCTTCTTCCTTCGTTCACAAAAAAAAATTATTACACTCTTCATGCCCTTGCGAAAACTTCTTGTTCCTTTGTCCATCTCCCAAACATTATTATCAACGTTAAATTAATTCTGACACCATTTTTATGATATGGCATAACATTTACCATAAAAAATTGTTACTAAAAAAACAAATTAATTATACATCACATTCTTCAATAAAAATTCCAACAAATAATTTTCAGAAACGCCAATGACAAACCAAGCTAGCGAGCTTTTTCTGACTCAGAAAAAGAGTTGGATGAGTAAAATCATGTCATTTCCACAATTCAAACTTCACACTTGGTAGATTATTATAACAATAATAAGAAAACCTAAACCTTTCTAAAATTACCCCATTGTGGGCAATCAAAGGATTCTAAACATCATTGGGTCCTGGTTTGAGAGTACAAAATTAGAAATTTTTAACATTAAATGTCAATATATGATCTTAAAACAAATATAAGATTCTCACAAAAGCACGGATTTAACATATCCCGATCACCAAGTTTATTTAGCACACAAATAACTTCAAAACAAAATGAAATCATTGAAAAGTTTATACATTTGCAGCCGAGTTATAGAGGCAAGAAGGGTCCACGATGATAGGCAAGGGGTCCGGAAGACGGAGCTCATGAGTTTACCGACCTCCCGACCCCTGGTCCAAAATTCTAGCATTCTCTAACAAGCTTGCTATCCGAGCTCTAGAGAGCTATGTACCGAACTCTGAACCTTTTGCCGAGCTCCCGTGCTCTAATTATTTCCACACATACCTGCTCTCATCTATTTTCGAACTCCCGAACTCTAG		n.a.
Rs_project_260267	Rs_project_260267__TRINITY_DN12578_c0_g1_i1	9.55482	0.337058	4.81295	0.00160713	0.0339255	Transcript DEG	plant UBX domain-containing protein 8-like isoform X2 [Primulina tabacum]	plant UBX domain-containing protein 8-like isoform X2 [Primulina tabacum]	plant UBX domain-containing protein 8-like isoform X2 [Primulina tabacum]			2.72e-28								other_or_unresolved																	CACTTCCTTCATGAATGCCACCAAACATTGCAGCTTCAAGCATAACAGCTTCATCGTGTTCTTCGGATGAGATGCCACCCCACTTTCACAATGCGAAACAAATAGAATAGTCAACATCGAATTTTCCAGATGATGGATAACCGTAACTGCTCAAAAATTACGAAACATAAAATTTACCTCGTCAGCAGGGAAGTCATTTCCACTATGCTGAGAACGATTAACATTATTGTGCTGCGGAGGGCTTGAAGGTGGGGTAGCCTCAGCTTTTTCACTGTCTTTGTTTGCTTCAATGGGAACTGAAGACACACGTCTCCTCCTTCGCCTAACCAGCGGCTGATTTTCTAGATCTTCAGCATCCACTTGGATGGATGAGCTACCAACCTCCAACTGGGATTTCCTACAGATTAAATCCTGGTGTAACTTCCATCAATAATATTTGCACAGGCATATTTTAACAGCAGGGACACATGTATTTCAATATTAAGAATTGTTCATGAGATGACATAGAGTACTGTCTCAGATCAAGTATAACATCATGGGAGAACCAACAAAATATTATGATTCATGATACAAGCAGCTTTGAGTTTCAAATAACGATAAATATAGAGAGGTGCAAATTGCTCATTAAGAGAGGAAATGAAAAGCTGTCCACCTGATATTTACATTACATGCCACAATCACTTCTAGTGTAATTTCTACGCACTTCTCATGTGCTTCTTAATTTTCATTAACCGTTATTTTCCTTATTATTAGTAATCAAATCCAATACCACGTCTCTCTTTCAGTCAATATCCTAAGGCACAAAACCTGTAGGCCAAAGTTACTGTTTCAATATTTCCCTAGAACATTGTATCCTAATCCTCACGAGAATGCAATATTTAGTTATTTCCGTACATGGTAGCTCACTAGTTGAAGGTTAATTTTACCTCCAACACAACAAATCCATGACAAAAAGATTCTATCAAGGACATAAGGCAGAAAAAATACACCTTCCATTTAAGGATGTTGATTCTCCCTCCATGCCAGAATATTTCTCAGCCCTTACTTCTGAAG		n.a.
Rs_127486	Rs_127486__Cluster-16925.0;orf2	9.55482	0.42561	4.8159	0.00029825	0.0115465	Transcript DEG	Retrovirus-related Pol polyprotein from transposon TNT 1-94 partial	uncharacterized protein [Primulina huaijiensis]		sp|Q94HW2|POLR1_ARATH	Retrovirus-related Pol polyprotein from transposon RE1	1.42e-44								other_or_unresolved																	TATAACAGGAGCCCTTCGATTTCAATCTTATCTTCCTATCAAATACTGGGTGATTGTGTTCTTATGGCGCTTTATCTCATTAATCGCACACCTAGCCCTCTTTTGAATAAAAATACTCCTTTTGATATTCTTTTCCATCGGCAACCTGCATTCCGTCACTCAAGAGTTTTTGGGTGTTTGTGCTATGTTGCTTCCTTGCATATTTCTGATAAATTCTCTCCTAGAAGCCCGGCTTGTGTTTTTCTAGGATACTCCAACACACAGAAAGAGTATAAGGTTCAGGATCTCAAATCACACAAGATTTTTGTTTCTCGGGATGTAGTCTTTTGTGAGGATTCCTTTCCTTTTGCTTCTACACCAGTATCTCTGCCACCTTTTCATTCACAGCCTATGTTTGAACCTGATGATCATTTGCCTTTAGGTCCAGCTTTACCAGAATTACAGGCCACTTCTTCTCTCCAGCCTCGAAGATCTTCACGACATATGAGGCCACCTATTTGGTCCAAAGATTATTTGTGTCCCAATATCCCACAAGGTAACCTTAGCAGATGTCTTTATCCGATTTCAAATTACATTTCTTATTCTAAGTTTTCCAATGCATACAATAGCTTTTATGCCTCCATTTCATCTGAGAAAGAACCAACCTTTCATTATAAGGCAATTTGCGATTCGAGATGGAATTTAGCTATGGAATTGGAACTTAAAGCACTTAAGTCGAACCATACTTGGGATGTCACATGTCCATGTTAA	YNRSPSISILSSYQILGDCVLMALYLINRTPSPLLNKNTPFDILFHRQPAFRHSRVFGCLCYVASLHISDKFSPRSPACVFLGYSNTQKEYKVQDLKSHKIFVSRDVVFCEDSFPFASTPVSLPPFHSQPMFEPDDHLPLGPALPELQATSSLQPRRSSRHMRPPIWSKDYLCPNIPQGNLSRCLYPISNYISYSKFSNAYNSFYASISSEKEPTFHYKAICDSRWNLAMELELKALKSNHTWDVTCPC	n.a.
Rs_4798	Rs_4798__TRINITY_DN60152_c0_g1_i5	29.8941	0.875752	4.81728	0.000110644	0.00602154	Transcript DEG	vesicle-associated membrane protein 724-like;	vesicle-associated membrane protein 724-like [Dorcoceras hygrometricum]		sp|O23429|VA724_ARATH	Vesicle-associated membrane protein 724	2.91e-106	PF13774;PF00957;		autophagosome assembly [GO:0000045]; protein transport [GO:0015031]; vesicle-mediated transport [GO:0016192]		early endosome membrane [GO:0031901]; plasma membrane [GO:0005886]; trans-Golgi network [GO:0005802]			other_or_unresolved	O23429	VA724_ARATH	reviewed	VAMP724 At4g15780 dl3930c FCAALL.378	Arabidopsis thaliana (Mouse-ear cress)		FUNCTION: Involved in the targeting and/or fusion of transport vesicles to their target membrane. {ECO:0000305|PubMed:11115874}.			SUBCELLULAR LOCATION: Cell membrane {ECO:0000269|PubMed:15342965}; Single-pass type IV membrane protein {ECO:0000250|UniProtKB:Q12255}. Early endosome membrane {ECO:0000269|PubMed:15342965}; Single-pass type IV membrane protein {ECO:0000250|UniProtKB:Q12255}.	Synaptobrevin family	IPR011012;IPR010908;IPR001388;IPR051097;IPR042855;			Z97339;AL161542;CP002687;BT014777;BT015012;	Cell membrane;Coiled coil;Endosome;Membrane;Protein transport;Reference proteome;Transmembrane;Transmembrane helix;Transport	CTCGGTTTTTATATATATAAAAAAAATGAAACATGTAGTCGAAAAGATCAAGCAGCTTTATTGTAGTATTTTCAAGAAACAGCAAGTAACATCAATTCTCCAAAAGCTCTTCATTTGGTGGTAGGTTCTGTTAGCAGTCATGGGTCAAGAATCGTTTGTATACAGCTTTGTGGCACGTGGAACGATGATATTGGCTGAGCACACCGAGATCACCGGAGATTTCGCGGCGGTCGCGGAGCAGTGCTTGCAGAAGTTGCCTTCTTCAAGCAACAAATTCGTTTACCAATATGATCATCATACGTTTAACTACTTAGTTGAAGATGGCTATGCTTATTGCATCGTTGCCAAAGAATCCGTTCCACAACAGCTCTCGATCGCGTTTCTGGAACGTATAAGATCCGATTTCATGAAAAAATACAGTGCTGGTAAAGCAGATACAGCAGTTGCCAAAAGCCTCAGCAAAGAGTTCGGGCCACTTATGAAAGAGCAAATGAAATATGTAATCGACCATGCTGAAGAGATCGATAAACTTTCCAAAGTACAGGCTCAAGTTACACAAGTCCAAAACATTATGAGGGAGAATATAGACAATACTATTAAAAGAGGAGCAGCAATAGATGATCTTAGCAACAAGGCTGGAGATTTACGCGATAATGCTAAAGAATTCAAGAGAAGGGGGGAACAGATCAAACGAAAGATGTGGTATCAGAATATGAAGATCAAGTTAGTTATCTTCGGAATCCTTATCCTCTTAGCTCTCATAATCTGGCTTTCGGTTTGTCGCGGTTTTAACTGCTCAAAGTAGGATGGATTTTGTTTCCATTTGAATGATATGTGTAAACTTGGTTCTGAATGCATTAGTGATTCATTTCTCTGTAAAATCTTCTGTTTCTTTTGTTATTTGATTGTAAATTTATATTGTTTAGAGACATGAGAACCACCTTTTAGAATGGTAGAATGAAATATTACACTGTTGGCAGG	MGQESFVYSFVARGTMILAEHTEITGDFAAVAEQCLQKLPSSSNKFVYQYDHHTFNYLVEDGYAYCIVAKESVPQQLSIAFLERIRSDFMKKYSAGKADTAVAKSLSKEFGPLMKEQMKYVIDHAEEIDKLSKVQAQVTQVQNIMRENIDNTIKRGAAIDDLSNKAGDLRDNAKEFKRRGEQIKRKMWYQNMKIKLVIFGILILLALIIWLSVCRGFNCSK	OTHER	Target P
Rs_9674	Rs_9674__TRINITY_DN63480_c0_g1_i2	385.45	13.6955	4.82432	8.40369e-07	0.000219742	Transcript DEG	U-box domain-containing protein 19-like;	U-box domain-containing protein 19-like [Primulina eburnea]		sp|Q9LT79|PUB25_ARATH	U-box domain-containing protein 25	1.01e-24	PF25598;PF04564;		defense response to other organism [GO:0098542]; protein ubiquitination [GO:0016567]	ubiquitin protein ligase activity [GO:0061630]			ath:AT3G19380;	other_or_unresolved	Q9LT79	PUB25_ARATH	reviewed	PUB25 At3g19380 MLD14.11	Arabidopsis thaliana (Mouse-ear cress)	2.3.2.27	FUNCTION: Functions as an E3 ubiquitin ligase. {ECO:0000250}.	CATALYTIC ACTIVITY: Reaction=S-ubiquitinyl-[E2 ubiquitin-conjugating enzyme]-L-cysteine + [acceptor protein]-L-lysine = [E2 ubiquitin-conjugating enzyme]-L-cysteine + N(6)-ubiquitinyl-[acceptor protein]-L-lysine.; EC=2.3.2.27;	PATHWAY: Protein modification; protein ubiquitination.			IPR011989;IPR016024;IPR058678;IPR045185;IPR045210;IPR003613;IPR013083;		NP_566632.1;	AB025624;CP002686;BT025982;AY086503;AK229923;	Reference proteome;Transferase;Ubl conjugation pathway	ATATTCTTGATTATCTAGGAATTAAAACATGGGGAGATTGCCACAGGGAGATTAAATTCTTGAACGAAGAAATTGAGGCGGAATGCGTAGGTTGTGATGAAAGAGAGGTACCTTTGTTAAGCAGTTTAGTTGGATTATTAAGTTACTGCAGAGGCATCATATTCGAGGATTCTGATTCTTGGGGGAATTTGGATCAAACAGATGGGAGAAATAATAATCCTGAAACACTCGGTTTCTTGAATCCTGAAGCTTTTCTGTGTCCAATTTCATTAGAACTTATGACTGATCCTGTTACACTGTCGACTGGGCAAACCTACGATCGAGCCTCTATTCAAAAATGGCTCAAATCAGGGAATTTGCTCTGTCCCATTACAGGGGAGCAGCTCAAAAGCACTGAAATGGTGCCTAACACAAGTCTTCGGAGGCTAATCCAACAGTTCTGTACAGAATACGGTGTCTCTTTGGTGAAATCCAGGAAGAAGAATAGAGATATCTCAAGGACAATTTTACCGGGAAGTCCTGTCAATGCAGAATCAATCAAATTCTTGTCTCAGTTTCTTACTTCAAGATTATGTTATGGTACAGATTACCAGAAAAACAAGGCCGCCCACGAAATTCGCCTACTTTCCAAGTCGAATCTGTTCAACAGGTCTCGTTTGATCGAATCAGGTTGTGTCCCACCTCTACTTGATTTGCTCCATTCAACAGATCAGGCTACTCAAGAAAACAGTATTTCAGCTTTGTTGAAGCTGTCAAAACAGCCAAACGGCCAGAAAGTTATTATGAAAAACAAGGGGTTGAACCCAATTCTTGGAGTTCTTAAAACAGGATTGAAGTTACAATCCAGACAAAGCGCAGCTGCAACGATCTTTTACCTCTCTTCCGGCCGCCTCAATAAAAAATTTATGAAACCAAGAGGTGTTCCATGGCCAAAATGGACACAATCGGATAACCAAAATAAAAGTAGAAGAGTTATTGTGTAGGTGCTATTGACTGGGTTTACACGAACCGCCAAGAAGTTCAAGACATCGCGTTCACTTCGTGGCCTAGTAAATCCGATAGTATACTGCTAAGAAAGGTTCAAAGCCACAAGCTACCT	ILDYLGIKTWGDCHREIKFLNEEIEAECVGCDEREVPLLSSLVGLLSYCRGIIFEDSDSWGNLDQTDGRNNNPETLGFLNPEAFLCPISLELMTDPVTLSTGQTYDRASIQKWLKSGNLLCPITGEQLKSTEMVPNTSLRRLIQQFCTEYGVSLVKSRKKNRDISRTILPGSPVNAESIKFLSQFLTSRLCYGTDYQKNKAAHEIRLLSKSNLFNRSRLIESGCVPPLLDLLHSTDQATQENSISALLKLSKQPNGQKVIMKNKGLNPILGVLKTGLKLQSRQSAAATIFYLSSGRLNKKFMKPRGVPWPKWTQSDNQNKSRRVIV	n.a.
Rs_project_316607	Rs_project_316607__TRINITY_DN43894_c0_g1_i2	15.7288	0.437876	4.82448	0.0014298	0.0315628	Transcript DEG	uncharacterized protein [Primulina huaijiensis]	uncharacterized protein [Primulina huaijiensis]												other_or_unresolved																	CGATGATGGAATGCAGTGATAACACTTTGATAAAAACACAAAATCGAGTCAAGAGAATGTAAGCCGTTACAATTCATGAAAGTTGATGATATAAACTGTAATATTTCAAACAATGATTGTAAAGAAATTTGAACCAAACTACAAATATTTTTTTTCGGTAGTTTTCCCTTATTATTATTAAAGATTTTGTGTACCGGTGCTTAAGAACATTATAAATGTGTTATATGATTGAACTCGAAACAAATTTCAACGAGAAACCAGAAAATATGTGCTGATAATCATCATCAACGACAATGTCTAGAATCAAATCTAATGTTTAATCTAGCAATTCTTTGGTGTATTAAAGTATTAGTTCTTAATGAGAAACATCCGTGACAACGAGAATTGTCCAAAGCCTGATTAAATCTAATACTAATACTTATGCTTTATGTATTAACACATACGACGGATTTAAAATTTCCACAAAAAACATTTGTGTGACGGAAGTTGTACGTATAAGAAAAAGATAACAAACGAAAATCGCGGGAATATTATTTTATAAACTAATAAAAAGACCCCAAAAGACACGGAGATTTCAACGGCCGATACTTGGAACATCCAGAAGAACCAGTAACAGCCAAAAAGCAATTCAGGTGGTCCACAAAATACAAACAAGAAAAATCAACTTAATTTTAGACTGCAAAATTGTAACTTCCCGGTTCAACTTGTTTCAAGATCTTGATTCTTGATTCTAGCATAATACAAGACGTCACCAGATTTTGTTTACGTGGTACGAAACAAGCTTTTTTGGGATTTGTTTTTTCTTTTTTAAATTTTTCTAGCCATTTTGGGAATTCTTGTGTTGAGACAATCATTTTCAGGAATCGGAGAGAAGCTATACGTGGTGGTTTAGGACGGGGTTCTGCTGAATTGTCTTTAGGGTTCATGTAACCCTTTCAAAATTCAGCAGTTTCCCTCTGTGTAAAATCTGTTGGGAGTTGTTCAACGAAGTATTCAACAGGTATGAATTCGTTTTTCCCGCTCCTTGTTTTTATCCATATGAACAAATTTTGATTACATAGGCGATATTTTCATACAAAAAAGGTTTCAGCTCGATTATGATTTTGCATATCATCTAAAGCTTATCGTAAAATTACAAAAATTCAATCTTGCCGGATACCCCGTTTTATCAATTTTAGCGTCTCTTTTTTAGGGAAAAGTTAGCGCATTTTTCTTGGAATTTGATATGTTTTTTGAAATATCATGCATAGAATTTGGAAGGTTTTCATTTAACAGAATGGAGAGGCAACCGTCAGGTTTTTTCACGTTCCACCCTGATTATGTGTTACATAGTTGATGACTAAAGTTTGTGAAAAAAAATCCAAAACCTTTCTCCTTGAGGGTAAGGATACATCATAAGATCATATAATCTTAAGATACAATTCGAAACGATTTCAGACGAAATCAGGCAGAATTTAAGACTTGAAGATAGGCCTAACAAGTGGAAAACACTCGAGTCTCCAATGAAAGAGCT		n.a.
Rs_project_393371	Rs_project_393371__TRINITY_DN4800_c9_g1_i2	65.95	2.28297	4.83027	0.000115314	0.00619618	Transcript DEG														other_or_unresolved																	GCCTCAAGGATCACGTTGTTCAACAGGCCACTCATCGCAGACGCAGCGTTGTTGAGGTTAGTTTTCATGGACCTTTGCTTTCCTGTTTGAGAACATGTTCTAGCTTGCAGTAGTGTCCGAGAGATATAATATCTTCTGATGTAGTCACAACCTTCTAACTGTTTTGTGAGCATTATCATCAGTGATTCTGCTCGTTATATGGTCCTTACTGGATTATGCATGAAAATAGAATTCATTGGCAATAACTTAAGGACGTGCAAAATCTAGAATATCCTGTCAATGAATATGAAGACTAAGCATCCCTCACCATGTTTCCCGAACCCAATACTCAATGTACCAGGAAAAGGTACATCTGATGTGCATGTAATTAGAATGGGTGACAACACCTAGGCGTGAAAATGTTCGAGACCTGGAAACATAACAAAAAAAAGTTCTATTTTGCCACCATGACACACCAGGGAATAAAGTACAGCAGAAATTTTACCAGAAAACTGCCTAGTTTCTAGACAGCCCTTATGTAGGTATCTAAATACAAAAAGACTGACCTATGTGTTTTTTTAGGATCTCCACCTTGCTATAGAGA		n.a.
Rs_171286	Rs_171286__Cluster-14775.68194;orf1	863.236	30.5033	4.83035	1.69799e-05	0.00176005	Transcript DEG	early light-induced protein 1 chloroplastic-like	early light-induced protein, chloroplastic-like [Primulina eburnea]				2.08e-29								chloroplastic_or_plastid																	ATAGATAAATTCGAATTTTTTCTTACACAAACAAATACTATGGCAGTTTCAGCAACTGGGATGCAAATGATCTGTGGAGTTGGTTTGAGTTCAAGAACCGTTGGTTTGAACCAGTTCGTTCCTTTAAGAAGTGTGCCTCTTTTTAAGAAGGATTTGAAGTTCAGAGTTCGAAGCATAATTGAGGATAATGATGATGAGAAATTGAAAGCAGCAGTTCCCATTCCACCTCAATTGTTTTCGACTCCCCCTCCACCACCACAGCCTGAGGAG	IDKFEFFLTQTNTMAVSATGMQMICGVGLSSRTVGLNQFVPLRSVPLFKKDLKFRVRSIIEDNDDEKLKAAVPIPPQLFSTPPPPPQPEE	n.a.
Rs_project_425087	Rs_project_425087__TRINITY_DN102349_c0_g1_i1	16.9643	0.555996	4.83468	0.00167488	0.0348286	Transcript DEG	Basic endochitinase CHB4 (EC 3.2.1.14)	endochitinase At2g43590-like [Primulina tabacum]	Basic endochitinase CHB4	sp|Q06209|CHI4_BRANA	Basic endochitinase CHB4	8.81e-14	PF00187;PF00182;		cell wall macromolecule catabolic process [GO:0016998]; chitin catabolic process [GO:0006032]; defense response [GO:0006952]; polysaccharide catabolic process [GO:0000272]	chitin binding [GO:0008061]; endochitinase activity [GO:0008843]	extracellular region [GO:0005576]		bna:106388328;	other_or_unresolved	Q06209	CHI4_BRANA	reviewed		Brassica napus (Rape)	3.2.1.14	FUNCTION: Defense against chitin-containing fungal pathogens.	CATALYTIC ACTIVITY: Reaction=Random endo-hydrolysis of N-acetyl-beta-D-glucosaminide (1->4)-beta-linkages in chitin and chitodextrins.; EC=3.2.1.14;		SUBCELLULAR LOCATION: Secreted, extracellular space.	Glycosyl hydrolase 19 family, Chitinase class I subfamily	IPR001002;IPR018371;IPR036861;IPR016283;IPR000726;IPR023346;		NP_001302855.1;	X61488;	Carbohydrate metabolism;Chitin degradation;Chitin-binding;Direct protein sequencing;Disulfide bond;Glycoprotein;Glycosidase;Hydrolase;Plant defense;Polysaccharide degradation;Secreted;Signal	TTTCCAAGCTAGCTGTACTAATATATCTCCAATTTTTCCACTATAAATACCCCCATCTTCCCTCCCTCCCTAGAGCATCAACACAGAACCCTTATCTTCTTGAACCGATCCCTTTTCCTCAAAATGATCATTTTCAGCTCAAAATCTTATGTCACACTCTGTACCCTTTTAGCCATAGCTCTCACTGCCGGGCAATTGGCTTTCGGACAGAACTGTGGTTGCGCAGCTAACTTTTGTTGCAGCCAATACGGTTATTGTGGCACCACTGCCGCTTATTGCGGAACCGGGTGCCGATCCGGCCCATGCTATGGATCCCCAAGTCCTG		n.a.
Rs_project_250821	Rs_project_250821__TRINITY_DN38978_c2_g1_i10	24.9852	0.774934	4.83898	3.33255e-05	0.00276153	Transcript DEG	Mediator of RNA polymerase II transcription subunit 26 [Dorcoceras hygrometricum]	Mediator of RNA polymerase II transcription subunit 26 [Dorcoceras hygrometricum]				1.69e-44								other_or_unresolved																	TACTGATAGAAAACATGGGAAAAAACCACAAAGCTCAACATCCACAGATTCCCAAATCAAAATTATATTTATTATCTGAATTGATACAACGATGAACTACAACAATATTATTACATTAAAATACTTGAATCACTGAATGTAAGATTGGCCAGTTATGTCGAGGTCCTTATCACCGGTTGATGGAGGCGGCTTATTCTTGGGCTGGGTGGTGGCCTCAGCCGGCCCATCCGCGCTCTGTGTTTCGCTGGCTGGTGGCTTCGTCGGATCTTTCGCTTGGCCCTCCTCATCAGTTACGTACATTCCGCCGCCGTATGCGTTCTTGGTAAGTGGCTGCAACGGTGAGATATTTGGTGACTGGTGCTGCTTTTGCCCACCCTCCGGTTCCTCCACTTTTTTCGGCGTTCTCTCCTCCTCCATTGCCG	AMEEERTPKKVEEPEGGQKQHQSPNISPLQPLTKNAYGGGMYVTDEEGQAKDPTKPPASETQSADGPAEATTQPKNKPPPSTGDKDLDITGQSYIQ	n.a.
Rs_project_427666	Rs_project_427666__TRINITY_DN161325_c0_g1_i1	17.15	0.555996	4.83924	0.000266925	0.0107419	Transcript DEG														other_or_unresolved																	TGGCACTATTTTGAAACTGTCGATTCATCTGCTGCTTTGCCAATTGCCCTCTGTCAATGTCACTGTTATTAGCATACAAGTGAATCCTGTTCTTTTGCATTCTTCACTCTTAATCATTCTAAAAAGTGAAACTAAAGAAATACATGAATCTTTTTTACATCGAATGATGCATTTATTTACAGGCAATGTGTCATTGCTCGGGAATGATCAAACTACATGAAGAGGTATGGTTTCCAACTGTTAATTTGTGAACATATTATTACACCAAGTGGTCTGTTAGTTATAACTGGCTGTGTACTTCAAATTAATTCCAGTGTGCGAGTTTTTAATTTAATTCATTTGTTATTGCATTTTAAGTCTGGGTTTACTTACTATAAAGAAGATATATTCTGTTAACTAGTTCTGGCGGGGAACACTTGAAGAAGCCAAAGAAACAGC		n.a.
Rs_project_268820	Rs_project_268820__TRINITY_DN13550_c0_g1_i1	35.186	1.2891	4.83947	2.60246e-06	0.000492501	Transcript DEG														other_or_unresolved																	TTATTTTCGATTTGAATGGTTGTGGTCCAAGATTTGAATTGAATAATAATTTGCTTGCCACGTTTTTTTTCTTTCTTATAATTTTTTTTTATTTAAGGTAGTTTATGTTCTAAGAAGAGGTTGAAGCAAAGTTATCAATTTAATTGTTTATGTGTACAAAATCACCTGTTTTTGCAAGTATTTGGCAAATCTGAAAAGTTTTTCAAATATGAAAAATTGTTCAAAATATTGTTTTTAAGACAGAATTAGACGGTGATCACATCTTATTTGTGTTGGGTTATAGCCCTACCCTTTTTATATAAAAAAAAAGTCTGGTGTTAATTTTTGAAAATTTAGTTTTTTTAGCCAATCCTCTTTGGTATAGTTTTGTAGTCTTACTTAAACTCGATCAGCCTCGTGTAATTTTGAACGTGCATAGAAGAAAAATGAAATATGTCCCTTCTTAGACAATCATTAATTCAAATGCAATAATTTGCTAATTTTTGAAAATGTTCTTTTTACAAAATTACATTGAACATTTGTATTCTATTATACTTGTATATATAATAATAATAATAATAATAAGGAAATTTTTTTTTATTGTCAACTTTGGCAGGTGAAATCGGAAGAATTCATGAAAGGTTATTCCAGACGGAT		n.a.
Rs_119314	Rs_119314__Cluster-14775.51303;orf1	67.9038	2.20668	4.83965	5.61863e-05	0.0038753	Transcript DEG	serine-rich protein-related	hypothetical protein F511_22519 [Dorcoceras hygrometricum]				4.76e-77								other_or_unresolved																	CCAATCTCCAATCTCGCGACCCGACCCGCACCGGTCCTCGCCCGATCCACCAGCCCCACCCGAATCAGTATCGGCAGAACCGTTTCCACAAACGTTCGATTTTCCACATCCAACCACCGCCAGCACGACCAGAAATCGAACCATGGGGGTGCACTGAGTTCAGGCCCGAAGAAGACGTGCGCGTGTTCTCCTACGACGCATCCTGGATCCTTTCGGTGTAGTCTCCACAGGAACAGTCCTTCACCGGGACACGTCAATAGCCAGACGGCGTCGTATCGGTCCAGTAACAATCAATTGAATATGCGGAGATCTGCGATGACGAATTCCTTGGTTCGAATCGGAACGGTGGAAGGAGATTTGGTGAAGAGAGCTCTGGCATCTTTGATTCGTCCTTCCTCGCATAGTCAGCGCCGCCGAGACAATTTCAAGGCGCGGCCGAGCCGGTTATCCGTGATGTTTAAGGCCGAAGAAACTTGA	PISNLATRPAPVLARSTSPTRISIGRTVSTNVRFSTSNHRQHDQKSNHGGALSSGPKKTCACSPTTHPGSFRCSLHRNSPSPGHVNSQTASYRSSNNQLNMRRSAMTNSLVRIGTVEGDLVKRALASLIRPSSHSQRRRDNFKARPSRLSVMFKAEET	n.a.
Rs_3818	Rs_3818__TRINITY_DN59037_c0_g1_i2	26.1635	0.893054	4.84204	0.000219186	0.00944929	Transcript DEG	phospholipase A1 PLIP2 chloroplastic-like;	phospholipase A1 PLIP2, chloroplastic-like [Primulina huaijiensis]		sp|F4HXL0|PLIP2_ARATH	Phospholipase A1 PLIP2, chloroplastic	3.86e-29	PF01764;		defense response to insect [GO:0002213]; lipid catabolic process [GO:0016042]; positive regulation of defense response [GO:0031349]	galactolipase activity [GO:0047714]; glycerophospholipid phospholipase A1 activity [GO:0008970]	chloroplast [GO:0009507]; chloroplast membrane [GO:0031969]; chloroplast stroma [GO:0009570]; extracellular region [GO:0005576]		ath:AT1G02660;	chloroplastic_or_plastid	F4HXL0	PLIP2_ARATH	reviewed	PLIP2 At1g02660 T14P4.6	Arabidopsis thaliana (Mouse-ear cress)	3.1.1.26; 3.1.1.32	FUNCTION: Sn-1-specific phospholipase A1 that catalyzes the initial step of oxylipins and jasmonate (JA) biosynthesis. Hydrolyzes polyunsaturated acyl groups preferentially from chloroplastic monogalactosyldiacylglycerol (MGDG). May function downstream of abscisic acid (ABA) and provide a link between ABA-mediated abiotic stress responses and oxylipin and JA signalings. In vitro, possesses broad substrate specificity. Can hydrolyze the galactolipids monogalactosyldiacylglycerol (MGDG) and digalactosyldiacylglycerol (DGDG), the sulfolipid sulfoquinovosyldiacylglycerol (SQDG), and the phoshpolipids phosphatidylcholine (PC), and phosphatidylglycerol (PG). {ECO:0000269|PubMed:29666162}.	CATALYTIC ACTIVITY: Reaction=a 1,2-diacyl-3-O-(beta-D-galactosyl)-sn-glycerol + 2 H2O = 3-beta-D-galactosyl-sn-glycerol + 2 a fatty acid + 2 H(+); Xref=Rhea:RHEA:13189, ChEBI:CHEBI:15377, ChEBI:CHEBI:15378, ChEBI:CHEBI:15754, ChEBI:CHEBI:17615, ChEBI:CHEBI:28868; EC=3.1.1.26; Evidence={ECO:0000269|PubMed:29666162}; PhysiologicalDirection=left-to-right; Xref=Rhea:RHEA:13190; Evidence={ECO:0000269|PubMed:29666162}; CATALYTIC ACTIVITY: Reaction=a 1,2-diacyl-sn-glycero-3-phosphocholine + H2O = a 2-acyl-sn-glycero-3-phosphocholine + a fatty acid + H(+); Xref=Rhea:RHEA:18689, ChEBI:CHEBI:15377, ChEBI:CHEBI:15378, ChEBI:CHEBI:28868, ChEBI:CHEBI:57643, ChEBI:CHEBI:57875; EC=3.1.1.32; Evidence={ECO:0000269|PubMed:29666162}; PhysiologicalDirection=left-to-right; Xref=Rhea:RHEA:18690; Evidence={ECO:0000269|PubMed:29666162}; CATALYTIC ACTIVITY: Reaction=1-hexadecanoyl-2-(9Z-octadecenoyl)-sn-glycero-3-phosphocholine + H2O = 2-(9Z-octadecenoyl)-sn-glycero-3-phosphocholine + hexadecanoate + H(+); Xref=Rhea:RHEA:38783, ChEBI:CHEBI:7896, ChEBI:CHEBI:15377, ChEBI:CHEBI:15378, ChEBI:CHEBI:73001, ChEBI:CHEBI:76071; Evidence={ECO:0000269|PubMed:29666162}; PhysiologicalDirection=left-to-right; Xref=Rhea:RHEA:38784; Evidence={ECO:0000269|PubMed:29666162}; CATALYTIC ACTIVITY: Reaction=1,2-di-(9Z-octadecenoyl)-sn-glycero-3-phosphocholine + H2O = 2-(9Z-octadecenoyl)-sn-glycero-3-phosphocholine + (9Z)-octadecenoate + H(+); Xref=Rhea:RHEA:56448, ChEBI:CHEBI:15377, ChEBI:CHEBI:15378, ChEBI:CHEBI:30823, ChEBI:CHEBI:74669, ChEBI:CHEBI:76071; Evidence={ECO:0000269|PubMed:29666162}; PhysiologicalDirection=left-to-right; Xref=Rhea:RHEA:56449; Evidence={ECO:0000269|PubMed:29666162}; CATALYTIC ACTIVITY: Reaction=1-octadecanoyl-2-(9Z-octadecenoyl)-sn-glycero-3-phosphocholine + H2O = 2-(9Z-octadecenoyl)-sn-glycero-3-phosphocholine + octadecanoate + H(+); Xref=Rhea:RHEA:40823, ChEBI:CHEBI:15377, ChEBI:CHEBI:15378, ChEBI:CHEBI:25629, ChEBI:CHEBI:75034, ChEBI:CHEBI:76071; Evidence={ECO:0000269|PubMed:29666162}; PhysiologicalDirection=left-to-right; Xref=Rhea:RHEA:40824; Evidence={ECO:0000269|PubMed:29666162}; CATALYTIC ACTIVITY: Reaction=1-octadecanoyl-2-(9Z,12Z)-octadecadienoyl-sn-glycero-3-phosphocholine + H2O = 2-(9Z,12Z-octadecadienoyl)-sn-glycero-3-phosphocholine + octadecanoate + H(+); Xref=Rhea:RHEA:56636, ChEBI:CHEBI:15377, ChEBI:CHEBI:15378, ChEBI:CHEBI:25629, ChEBI:CHEBI:76084, ChEBI:CHEBI:84822; Evidence={ECO:0000269|PubMed:29666162}; PhysiologicalDirection=left-to-right; Xref=Rhea:RHEA:56637; Evidence={ECO:0000269|PubMed:29666162}; CATALYTIC ACTIVITY: Reaction=1,2-di-(9Z,12Z-octadecadienoyl)-sn-glycero-3-phosphocholine + H2O = 2-(9Z,12Z-octadecadienoyl)-sn-glycero-3-phosphocholine + (9Z,12Z)-octadecadienoate + H(+); Xref=Rhea:RHEA:56640, ChEBI:CHEBI:15377, ChEBI:CHEBI:15378, ChEBI:CHEBI:30245, ChEBI:CHEBI:42027, ChEBI:CHEBI:76084; Evidence={ECO:0000269|PubMed:29666162}; PhysiologicalDirection=left-to-right; Xref=Rhea:RHEA:56641; Evidence={ECO:0000269|PubMed:29666162}; CATALYTIC ACTIVITY: Reaction=1-(9Z-octadecenoyl)-2-hexadecanoyl-sn-glycero-3-phosphocholine + H2O = 2-hexadecanoyl-sn-glycero-3-phosphocholine + (9Z)-octadecenoate + H(+); Xref=Rhea:RHEA:38787, ChEBI:CHEBI:15377, ChEBI:CHEBI:15378, ChEBI:CHEBI:30823, ChEBI:CHEBI:74667, ChEBI:CHEBI:76078; Evidence={ECO:0000269|PubMed:29666162}; PhysiologicalDirection=left-to-right; Xref=Rhea:RHEA:38788; Evidence={ECO:0000269|PubMed:29666162};		SUBCELLULAR LOCATION: Plastid, chloroplast membrane {ECO:0000269|PubMed:29666162}; Peripheral membrane protein {ECO:0000305}. Plastid, chloroplast stroma {ECO:0000269|PubMed:29666162}.	AB hydrolase superfamily, Lipase family	IPR029058;IPR002921;IPR043367;		NP_563660.1;	AC022521;CP002684;AY048246;AY139797;AK317736;	Chloroplast;Hydrolase;Lipid degradation;Lipid metabolism;Membrane;Plastid;Reference proteome;Transit peptide	CTCGCGCCGCGGGACACGGGGAGCACCGACTTAGCTCTGCACCCATGAAGAAGCCGTCTTTTTCAGCGGCGCCTCAGAGAAATTTAGGATCGGTTTTCACTTTCCGGCACCCGCTGAGATCTATTTGGCCCGATGTTAAACACCGGCATGAACCGGCTACGGCGGTGGACGACGCCGTTCTGGTTGATGAAAATGAAGAAATCGAAGACCCGGGTGAGGATGAGAACTGGGTTTTCAAGATTTTGCATGTGAAGTCTCTTTTCAGAAAGGAAGACAACAAATACGGCGATCTGATGAGAGATGTCGGAAGAAATATGGAGAAAGATGATGAAAACCAAGAGACTGAAGGGTGTGATGTGTGTGCAGTTGACGACGATGAGAAGATTGAGTTTGATAGAGAATCGTTTTCGAGGCTGCTTCGTAAGGTGTCGTTGTCGGAAGCTCGATTGTATGCTAAAATGTCTCATTTAGGGAACTTGGCTTATTCCATTCCTCAAATTAAGGCTGGGAATCTCCTAAAGAAACAAGGATTGCGTTTCTTGACTTCATCTGTTGAGAAAAAGGAGCAAGTATTGAACGCTGAGAAAGATAGAGTACCATCTGAAGACCGACAAGAGCAAGTGAAACCAG	RAAGHGEHRLSSAPMKKPSFSAAPQRNLGSVFTFRHPLRSIWPDVKHRHEPATAVDDAVLVDENEEIEDPGEDENWVFKILHVKSLFRKEDNKYGDLMRDVGRNMEKDDENQETEGCDVCAVDDDEKIEFDRESFSRLLRKVSLSEARLYAKMSHLGNLAYSIPQIKAGNLLKKQGLRFLTSSVEKKEQVLNAEKDRVPSEDRQEQVKP	n.a.
Rs_project_366700	Rs_project_366700__TRINITY_DN15114_c1_g1_i2	200.766	7.1196	4.84204	5.28741e-08	2.90351e-05	Transcript DEG	sp|Q9FFZ1|PPH_ARATH Pheophytinase, chloroplastic OS=Arabidopsis thaliana OX=3702 GN=PPH PE=1 SV=1			sp|Q9FFZ1|PPH_ARATH	Pheophytinase, chloroplastic (EC 3.1.1.-) (Pheophytin pheophorbide hydrolase) (Protein CO-REGULATED WITH NYE1)		PF12697;		chlorophyll catabolic process [GO:0015996]	pheophytinase activity [GO:0080124]	chloroplast [GO:0009507]; chloroplast stroma [GO:0009570]; chloroplast thylakoid membrane [GO:0009535]; nucleus [GO:0005634]		ath:AT5G13800;	chloroplastic_or_plastid_annotation	Q9FFZ1	PPH_ARATH	reviewed	PPH CRN1 At5g13800 MAC12.25	Arabidopsis thaliana (Mouse-ear cress)	3.1.1.-	FUNCTION: Alpha/beta hydrolase dephytylating specifically the Mg-free chlorophyll pigment (pheophytin), yielding pheophorbide. No activity on chlorophyll. Belongs to the chlorophyll catabolic enzymes (CCEs). {ECO:0000269|PubMed:19304936, ECO:0000269|PubMed:20537045}.			SUBCELLULAR LOCATION: Plastid, chloroplast thylakoid membrane. Plastid, chloroplast stroma.	AB hydrolase superfamily	IPR000073;IPR029058;IPR044211;		NP_196884.1;NP_850815.1;	AB005230;CP002688;CP002688;AY056386;AY070736;AY149934;AK317089;	Chlorophyll catabolism;Chloroplast;Hydrolase;Membrane;Plastid;Reference proteome;Thylakoid;Transit peptide	AATACACACTCGACAGTGTTTTAAGCCAACTTTCTTGCCCGTTGTTATTGATCTGGGGTGACTTAGATCCTTGGGTAGGCCCTGCTAAAGCTCTTCGAATCAAAGAATTCTATCCGAATAGTTCTCTGGTTAATCTTCAGGCCGGACATTGCCCGCACGATGAAGTCCCAGAACTCGTTAACAAGGCTTTGTTGGATTGGTTGTCTACTATATGATAACATCAATCTACGGCTTGCTTTTTTTCTTGGTAAATTGACTATTTCCCACTGAAAGAAGAGGGGGCTATAAATGATTATATCCTCATAAAATCTCTTGGATTGAGCAGTGGAAGTGTAACATTCTACCTGCAGGTATGGATGGTGTTGTGAGAAGATACCCATCACTCAAATTAAGTGTAATGCATTTACTATAAGCTCTCACTTTTAGGCTTTAGCATTGTACCTCATACTTCCAAGATTTTGGTCTATACAAAACTTATATGTGTTTGTGAATCCTACATAAATATTTCAGAATCATCAGTGTGACAGAGTACGTC	MGIFSQHHPYLQVECYTSTAQSKRFYEDIIIYSPLFFQWEIVNLPRKKASRRLMLSYSRQPIQQSLVNEFWDFIVRAMSGLKINQRTIRIEFFDSKSFSRAYPRI	OTHER	Target P
Rs_project_314298	Rs_project_314298__TRINITY_DN8899_c0_g2_i1	171.728	5.97315	4.84513	0.000121313	0.00639057	Transcript DEG	hypothetical protein F511_22519 [Dorcoceras hygrometricum]	hypothetical protein F511_22519 [Dorcoceras hygrometricum]	hypothetical protein F511_22519 [Dorcoceras hygrometricum]			6.05e-39								other_or_unresolved																	CTATCATTTTTGGTAAGATTTATACAAATATAATGAAATCCCTTGAAATACCTTAATCCAAATTCTTTTTTTAAATTCCATGATGTCAAACTTCAAAGATTTTAGAAATCCAAATCTCCAAAAAACTCATCAAATCCAATCTGTCAAAAGCACCGTTAAGGTTGTAACAATAACAATTTTTTCCCAAACACAGGTTAAGACGTACATAATCAAACAAATTTCATTTCAGTATGAAAAAAAGGCTGGAAATTTCCCACAATCAAAAATTGAGAAAATAAAACAAAAAACCCATTCCCAAGATACTTGCAATAAAAAAGATTAATTCTTTATGCTGTAAATAGGGGGAAAAAAAAAACGAGCCCTTCACAAAAAACGCAGAACTCTACATTATACTCAGCGAGTGAACCCACTGAGTTCATCCTCATAACTGTACAGAACTCCTAAACGGCTAAACCTTCACGCTTGCGGAGATATTCAAGTTTCTTCGGCCTTAAACATCACGGATAACCGGCTCGGCCGCGCCTTGAAATTGTCTCGGCGGCGCTGACTATGCGAGGAAGGACGAATCAAAGATGCCAGAGCTCTCTTCACCAAATCTCCTTCCACCGTTCCGATTCGAACCAAGGAATTCGTCATCGCAGATCTACGCATATTCAATTGATTGTTACTGGACCGATACGACGCCGTCTGGCTATTGACGTGTCCCGGTGAAGGACTGTTCCTGTGGAGAC		n.a.
Rs_project_396739	Rs_project_396739__TRINITY_DN52137_c0_g1_i10	18.0302	0.762668	4.84656	2.64167e-05	0.00237201	Transcript DEG	Asparagine synthetase [glutamine-hydrolyzing] (EC 6.3.5.4) (Glutamine-dependent asparagine synthetase)	asparagine synthetase [Dorcoceras hygrometricum]	sp|O24338|ASNS_SANAU Asparagine synthetase [glutamine-hydrolyzing] OS=Sandersonia aurantiaca OX=61864 GN=AND1 PE=2 SV=3	sp|O24338|ASNS_SANAU	Asparagine synthetase [glutamine-hydrolyzing]		PF00733;PF13537;		L-asparagine biosynthetic process [GO:0070981]; response to stress [GO:0006950]	asparagine synthase (glutamine-hydrolyzing) activity [GO:0004066]; ATP binding [GO:0005524]	cytosol [GO:0005829]			other_or_unresolved	O24338	ASNS_SANAU	reviewed	AND1	Sandersonia aurantiaca (Christmas-bells) (Chinese-lantern lily)	6.3.5.4	FUNCTION: Could play a role in remobilization of nitrogen in flowers during senescence.	CATALYTIC ACTIVITY: Reaction=L-aspartate + L-glutamine + ATP + H2O = L-asparagine + L-glutamate + AMP + diphosphate + H(+); Xref=Rhea:RHEA:12228, ChEBI:CHEBI:15377, ChEBI:CHEBI:15378, ChEBI:CHEBI:29985, ChEBI:CHEBI:29991, ChEBI:CHEBI:30616, ChEBI:CHEBI:33019, ChEBI:CHEBI:58048, ChEBI:CHEBI:58359, ChEBI:CHEBI:456215; EC=6.3.5.4;	PATHWAY: Amino-acid biosynthesis; L-asparagine biosynthesis; L-asparagine from L-aspartate (L-Gln route): step 1/1.			IPR006426;IPR001962;IPR050795;IPR033738;IPR017932;IPR029055;IPR014729;			AF005724;	Amino-acid biosynthesis;Asparagine biosynthesis;ATP-binding;Glutamine amidotransferase;Ligase;Nucleotide-binding	TATTAGGATGAGTCGCCGCGTAATCACAGCATATAAAAAAAAAAATTGAGGAGGAACCCCCGATTTCACTATAAATAAGCCATTTCAATCTGCGCATTCAACACAAACACGCACTAAAACAAGATCAGAGACTGTTTCAAAGCGAATTGCTTTTGTCCTTAAAGTAGAGATGTGTGGCATACTAGCAGTTTTGGGTTGTTCCGATGATTGTCAAGCCAAGAGGGGTCGTGTCCTCGAGCTCTCTCGCAGGTTATTCTCTTTCATTTTTGTTTTGTTTACTGAATTTTTGTATGCATTTTTCTTTTTCGTCAGTTGGGTCATGGATATATGGATCTAGGAATGTTAAAAGTTTCGATTCATGATACGAGGTCAAGTAAAAACATGAGTTCAAAAAGCAACGCTATCATTAAACAACAACATTATAAAAGTCTTTGCAGGCAGCATTACTAATAAACCTACGGCAAGACTACACAAACTCTGCTTTGTGTACATTGTTAAGAGCAAAACTAGCAAGATTAGGTTGTTGATTGGGTATACTTACTATAGTAAATGAGGTGCACTTGTTAAGGTAAGTAAATAGGGTGCATGTGCTTATGTGCTTACACCTGGTGCATGTCCCGCAATAAATGGATGCACGTTCTACAATAAACAATAAACAATAAATGAGGTAATAAACAATAAATGAGGTGCACGTGCTACGATAATGCTTGGCGAATGGACGCTATGACATAGCTTCTGGGGGACGCACAACATGTTTAGAAATAGCTTGAGTAACTGAAATGGCATCGGTTTCACCAATAGAGGAATGAAAATCTTGCACTCGCCTTACAACCCTCTAGGCCTCTAGCACAGCAATAGATTCCGCAATATGGACTTCAAATTGAGCCGAGATAACAAATGAGAGCGCAAATAAGATAACACCTGAAGCATCCCACCCCAAAATAACGCACACTTTGAATGTACACATTTTTTTATTATAATGCTTAGGCAATTCTTATTCTCCTAAAATATAAATAAAACAGATATAGGTTTGCAGTTTTTGGGTCGTCCCCTTATGCATTGTTCTGGTTCTGCCCGTTTGAAGTATTCAATTTTCTGGTCAAAAAGTCTACTACCGTGGCCCCAAATCTTGT		n.a.
Rs_57701	Rs_57701__TRINITY_DN50246_c0_g1_i3	17.2313	0.555996	4.8476	0.00040483	0.0140602	Transcript DEG	Uncharacterized Ramonda serbica protein													other_or_unresolved																	CTCGGCATCAAGACCACCAAGAAACCATTTTCAGAGACCATTCTTGTGCCATTACAACACGCGACATCAAAAGTCGCAAACAAGATCATGATAACTTGTGCTGCTCCGGAGCAAGAAAATTCAGCTGTTAGCACGTTGGTGCTGGATTTATCTTCAATCAAGGGCGGGGCGCCTGGTCGGACAAGAGGTCTGAATATTAACGCATTAGAACCATACAAAATGGCATAAATGGTACTAAAAAACCGAGTTAACGACTCAAATTTATGAGCTGATGAATTTTCCTTCCTAAATTTTTTCATCCATTGTCTTATGCCATTTACTCGGCTTAGAAAATGATTGCAATTTCAAGACTGAAGCTCAGGGTGGCAATACAATTTGATGAGGGTTATAGATTCTATGAAGAGAGAATTCTTGAGAAATTTGCGGCAGTGTAGTTTGAGCTAATAACATGTTATTCCTATTTATCTGATGGATACCCTCTCTTGGAATATG	MKKFRKENSSAHKFESLTRFFSTIYAILYGSNALIFRPLVRPGAPPLIEDKSSTNVLTAEFSCSGAAQVIMILFATFDVACCNGTRMVSENGFLVVLMP	OTHER	Target P
Rs_project_378836	Rs_project_378836__TRINITY_DN5340_c0_g1_i13	104.9	3.66062	4.85339	5.90104e-07	0.000168016	Transcript DEG	Uncharacterized Ramonda serbica protein	uncharacterized protein LOC142546541 [Primulina tabacum]				2.07e-105								other_or_unresolved																	TAGTCACTGAACTTCATCTTCGCTACTGGAAGAGTCTTCTGAGCGATCAGATTCTGAGTCACTATCGAACAATGCAAGGGCACTAATCTTCAATCTCCAATGAGGATCAACAGAGGAGGATGAGATCGAAAACGAGAGCACCAAATGATAGGAGCAAATTCGAGATTGTTAATCTCCTAAGAATTGAGAGATAAAAGATAGACATTTAGAAAGAAAGCTTTGTTCATATTTGAGTTATGAATCAATGTGCTTCTATACAATCCATTTTATATCCACTACTAACTAATAAAAGCTAATGTAGCTGTCCTCTACCTCACTACATTCTAATCGACTCAATACAACGCTACTAACTAATGATATCCTAATTATGCTTTACTTCATAATCTTGTGGTTTCATTGGCTTGTGTCTCCTCTTGCTTCTGCTGCTTTCTCCCTTATCTTATGTTGCATTCTTTTGCTTCCTTTTGTAGTCGTATCAATGCAGCTGTCATTTCTACAGAATTTCCAGATTATTGTCTTGAAGGCAAATGTTGAAAATGAGGGTAATGATACGGCCCAATATGTCAAAAGCCCAAGATACATTTTGTTTACAATAGGAAGGGCAACAAGGAAATACACGTGCACGTAATGGGGGGAAATATAGCAGGAAGTTGGAGGGAAACCGTAGCATTCAGTTATCAAATTGTATTGGCAGTTACTAGCTTGTCTAGGGAAGTTACAGAGTTAATCTCTGGGTATTAGTATCATGTATTTAGTTCATTTCCTTTCCATAATTGTTCTGTAAATTGTGTATTAGAGTTATAAATTTATAATCAGAAGTTCCATTGTGAAATATTGTGTCAAAGTTGTAAAATCCACGAGAAAATCTATCAGTACCTACTACAATTCTCCAGCCGAATTCCATGTTCTGTGAAACAACTCATAGAGAACAGTAATTGCTAAACGGAAATCCACTCGATAGCTAAGAATGATCATATTTTCAGTAACCAAACAATCTACCAGGACCCAAAAGATGGAAAATATAAGAAAAGGCAAATGAAGAAACTCACAGGCCAAACGTGTTGGAGAAGTGTTTCCGCAGTAATAAGCTGATCGTTTTGGTCAAGTGATCAGATTCATAATTTTCCACGTTCCCATCATATCTTGCAATCCCCCTGACATCAAACCCTCGTCTGCAGAAACAAACCCAGATAAAACAATTACACCAATCACGATCAAAGCAATTCCTTTCAAAGGCTTCTTAAATTCTGCTTCAACCACAGCCATCGAATTTCTCAAAATCCCACTTCTTCTTCACCCTAAAAACCATATTCAAGAGTTAAAATTCTTCTATAAAAGATCAACTACAATCCACCAAGAAAATCTCCGTTGACCAAACTGTGAAAACAAAGTCAAAAATTTCTAATAAAGCCTGGACAGCAAGAGATGCCTTCATTACCTTCAATACCCGCAACGCTATCACTTTGATGTCGGTAAACGCTATCAAAACTTGAAGCAAAATTGTATGCCTTGGCCATGTTTTCCGCACCTGACCAACTCATAATAACTACCATTTCATTTCCTTCTGCGTTTGCCCTCCACAGGAAAAAAAATAAGATCTCACTGCAACACTGATCGTGGAGGTGTACGTATGCATATTTATTTGCACTCAATGCAGCATAAGCTGCAAGAAGCTGATTTGAAGCAACTAAAAGGCCAAGTCCAAGACTTCAATATAAAGACAACGAACAAAAAAATTAACAGCCATAAATTTATAACTATTATTTCATGTCAAAGAGTATAAACAAGCTATTATAAAGTAAAGTGGCCAACCACGACACTCATGCAGTACAAATGCAGGGCCGATTGCCAAAGTAGGACCCAAAGAGTTAAAGAAAATAGTGCATGCCAACCTTCACAATTGACTTATGAACAAAAACAATTGGTAAAAATGCTTTCGTGCAGTAAAGCATGTATTTGGTAAATAAAGCAATCACATACATATGCTTTGGTGCAGTGGATAAAAATAAATAACACTTAATTCCACGATCTTTCTTAACTGAAAAGCACAATCTACCCACCAAATTCATGATCTCATCATCATACGACCCTGAATTATTTCTTTACTAAGAATGAAAGTGTGATTACCATATCTGTGTTCAGATCAAAATCTCATAACTATAAATACAAAATCTCGTAACTATAAATAGTACTTATGCCTTAATTCACTATATTCATTCTTCTTTCCACTATACACTGCAAGATTTTTTAATCTCCAAGTGTAAGATCCAAAAAACCAAAAAGAACCGAGGGCATACACCAATTACTATAAGAGATACTAATTTGATAAAGCATCAATTATACATAGCAATAAAATGGCCAATTCTATCCTACATCGGGAGACTACTCCCCGTGTGGATTTTACCATTAGATTATGTGGACCCTATGTGTGGTCCACAGGATCTAATGGCTCCTGTTAAATGGGGAGTATTTCTCCCCAAGATAGAATTTTCCCAATAAAATATTTCTACGTCGGCGATTCAAATGTGAAAACATTGATTAAAGCCAGTCTTTATGTCACAAGAAATGACAACTTATTGCAGATCTGAACAATAAATAAAGTTAAAGACTTGGCAATACATACCAAAACTTTTTTAATTAAGAAAACAAAATGACATGAAATTCCTAAATCACACAGTAAATGATAAAAGATTGAAACTTTATGTAATTGTTATAAGATGATACAAAATGGTATTAAAAATTACACAGAAACTAATACACTCATGTCACGCAAATTACGTTAATGGCGTTATTTTCACACATAACCTTCCACTAAAGTCGGTTTATCTCCGTCCCCGTCCTCTTCATCCACGTCTTCTTTTCGATCCACGAGTTTCTTCCCCAAAATGCCCTTACCATTCCCCCCAATGTCCAAACCCTGCAAGCCATCAACACAAGCCTCCCCACCCTCCGGAAGATGGGGCTCCACCACCGTATCCCCTTCCACAATCGGATCCCCACCGATAACTGCCACATCATTACCGGGCGCCTCCGTCAGTCCACCGCCTTTCTGGGCGACGCAGCCTCCAGGAGCAGCTATCCCATCTGTAATCCCTATCACCACGTCCGTTGAATCTTCCCACGGATCATCCACACAACGGCCTCCGGTTTCATCATCGCCGTCAGATGTTGTGATGACCGACTTGACGGCGGATGCGGCTTTGCGGAAAGCCTCTTTTATGAGGTCCGGCGGCAACGCGCAGTCTTCTAAGCCTGCATCCTCCAGCCGCGGCGGCCTGATTGAGTCGAAAAATCCTTCTGCTTCGTTTGTAGCATCCATGGAATCAATGAAATTTGAGAGAACTGCTGCTGTCTTGTAAGTTGTAACTCGAGGCGGTTTGCGGCGATTCTTATTTGGGTGGTCGGGACTGGTGGATCGAAGCACGAGTGTTGGAATTCCCAATTTGACCCTTATTGCCTTCACTTGACGGCTTA	SRQVKAIRVKLGIPTLVLRSTSPDHPNKNRRKPPRVTTYKTAAVLSNFIDSMDATNEAEGFFDSIRPPRLEDAGLEDCALPPDLIKEAFRKAASAVKSVITTSDGDDETGGRCVDDPWEDSTDVVIGITDGIAAPGGCVAQKGGGLTEAPGNDVAVIGGDPIVEGDTVVEPHLPEGGEACVDGLQGLDIGGNGKGILGKKLVDRKEDVDEEDGDGDKPTLVEGYV	n.a.
Rs_project_431342	Rs_project_431342__TRINITY_DN112438_c0_g1_i2	17.2214	4.90803	1.87572	0.00172042	0.0354043	Transcript DEG														other_or_unresolved																	GGCAAGATCCACACTTTATGTCATTAAACAGAAGAACAGTCATGCATACACTTCACTGGACCGTTATCGGTGACAGGATACCTCAGGCCGCTTTAAGAAATTTACATTACCTGAAAACAAAATGAAAGTTATTTTTTATGAGCATTTTCATATGCTATTCCCAGTTAGACACTCCAAACCAAAAAGAAAAACAACAAGAACCCACATTCAGACGTTCAATTCGCAATAGAAAGCCTAATGCAAAGTATGTTGTCTAAGAATGTGTGGTTCCACTATTTCGTGCTCTTTTAACTAATATATCCGATATATCTAAACTTTAAAAAGAGATTTAGAAAAGAGAATGTGATTGAAAAGTTCCAGAGACAGACACACCATACAAACTATACTTCTAATCCCACCCCAATAATGCAGACAGCCAGAGAAAAGGAAAATTTTTAAGACCTAAGTGCTCCGACCATTACCTTTCTGGTCAGTGGCCATTAGATTTAGGGTTAATCAACAAGTATATATATATATATATATAGTTTACAACTAGCAAAGACAAATCCCGATAAACGGTCCAAGAGGTTAACAAATCAAAAGTAGGGGCATTAAACAACTTCAAGATCAACTCCTTTTAACATTATGTGCAAAACATAATTTGAGTAGAAGGATTTAGAATTCAGAATGAGTGAGATTCAAATTCACAGCTCGAATCCGTCTTGTATGGTTAAAAAAAAGTAACGTATATCAATGCATTGATTCCCCAATCCAAATTCAAATATCTCCATCCTAACACAGCCTTAAAGAATGTCAAAATCAACAAGGGTGGAACTAGTTTGCAAAGATGAGAAGATAAAGATTTGAATCCACATCTAAAAAGATAGAGATTGTAAGTAAAAATCAAAACCATCGTGTTTAGGAATTCGGTGGCATACAGATTATCAAACTCTAATAGATGATAGTTCCAATTTCAACTTAAATAGAGAGCGTTACAATCACTTTTTCGTGTTAGTGATCACTGTAATTGTTTCTTGAACATCATGTATAGACTATTCTCCTGAGTTTTTGTAGGTGCGGACAATCTTATTTCATTTCTCTGTCATCTTCATCATTGGGAAATATTTACAGCACCGATCAGTGCATGCCGCTATTAACATCAAACAAGGATTAAAACTGAATCTTGGAAAAAGAAAACTGCCGAAGCACAACAACAAGCGAGTATTTTTCCTGGAACTATTGATTCCACAATCAACTAGGCCATACTTCCTTGCATATAACTCATAGTGACAACCAATAAACGAAACAATTGATATTGTCAAAAAGCAACAACAGCTCGTATGAATATATGAAAAAACCAAAAGAAGCAAGCATATTGTACCGCTAATTCGTGCCGAAACATAATGATATCCAATAGTCGCTCTGAGTGAACTTCAAGTTCTTGCAGATGCACCACCATCACCATTCCCTCCACC		n.a.
Rs_130243	Rs_130243__Cluster-14775.76288;orf1	49.8516	1.53257	4.85428	0.000322229	0.0121259	Transcript DEG	Transcription factor GT-2	uncharacterized protein [Henckelia pumila]		sp|Q9LJG8|ASIL2_ARATH	Trihelix transcription factor ASIL2	1.3e-158								other_or_unresolved																	CTGATCGAGGCTTACAAAGAGAAATGGTACTCTTTATGCCGGGGAAGCCTCCGGGCCAATCACTGGCAGGAGGTGGCCGACGACGTCGCGTCGCGCTTTCATTCGAGCCCTCCAAAGACCGCCGTTCAGTGCAGACACAAGATGGAGAAGCTGCGCAAGAGATACCGAGCCGAGATCCAGAGAGCCGCAGCACACGGCGGCGTCCGCGGCTTCCCCTCATCATGGGCGCAATTCCAGAGCATGCACGCTATGGAAAAGGGGCCGAACAACAGACCTTCTCCTCCTTCCACGGATGATGAAGAAGAAAGTGATCACAAGAGCAGCATCAAGCGCATCAACAGTTTATATAACAATCAGATGGGCATTTTCGTTAATCAAGGGCCTGTTAGTAATGGGGCAGCATCTGGGTTTCGGATCAAGATCCCTGGGATGGTAACCGCGGGGCCAGCCGAGACGAAGGTGCATAGTAACTACAACGAAATCGGTGATCAAAATCAATATAATCGTAACCCTAGATTTATTAATTCTGCTAAAAGTGGATATGGGACCGCCCATAGTAAGGCTACGAGAGATGGATATTTCGGGCAGCACGAAATGGGACATAGGGTTTCTGAGATTTCAAAAGGGGACTCCGGTGCGAGCGAGGTAGTTCAGGCGATACAGGCGTTAGGGGAGGGCTTTATGAGAATTGAGAAGGTGAAGATGGATATGGCGCGACAAGTAGAGGAGATGCGAATGGAGATGGAGTTAAAGAGGACAGAAATGATACTTGAATCACAGCAGAGGATCGTGGAAGCATTTGCAAAGACAATTTCTGAAAGAACTACTAAGAAAGCAAAAATAGCGTCGACTCGTGAGTGCTCGAATGGAGCTGGAACTAGATGA	LIEAYKEKWYSLCRGSLRANHWQEVADDVASRFHSSPPKTAVQCRHKMEKLRKRYRAEIQRAAAHGGVRGFPSSWAQFQSMHAMEKGPNNRPSPPSTDDEEESDHKSSIKRINSLYNNQMGIFVNQGPVSNGAASGFRIKIPGMVTAGPAETKVHSNYNEIGDQNQYNRNPRFINSAKSGYGTAHSKATRDGYFGQHEMGHRVSEISKGDSGASEVVQAIQALGEGFMRIEKVKMDMARQVEEMRMEMELKRTEMILESQQRIVEAFAKTISERTTKKAKIASTRECSNGAGTR	n.a.
Rs_project_380977	Rs_project_380977__TRINITY_DN794_c3_g1_i2	17.2084	0.555996	4.85755	0.00207765	0.0398424	Transcript DEG														other_or_unresolved																	AGGCAAGTGATCAATCATTTTGTCCATAAGAGGAATTTGCCCCGCACTTGGTGCTAACGGAATACGACAATCCTCTCCCAAGATACAACGACTTGTTCTTGTGTTAGGAGCACTCCAAAACACAAGATCCACAACCACAAAGTTGCACTCTCTCTTGTTTGTAGAAGGAGATGAACACAAAAAATATGCAGAATGCTCTTTGCTTTTCAAAGCCTTAGAAATCTGATGTATATGGTTAATTTCGAAAATTCAAGTAAATAATTCATGTAAGGATGTTGTTTATGTACCTGTCCATCCAACAAAGCCAAGAGATACCATTTGGAGACCACATTTCATGAAGGATTGCAACAACACATCAAAGGATTCACCCAAGTGTTGCAGTTGTTCGCGCA		n.a.
Rs_60307	Rs_60307__TRINITY_DN53557_c0_g1_i1	43.1538	1.44905	4.86207	0.000833553	0.0225599	Transcript DEG	late embryogenesis abundant protein At5g17165-like;	late embryogenesis abundant protein At5g17165-like [Henckelia pumila]		sp|F4KFM8|LEA65_ARATH	Late embryogenesis abundant protein At5g17165	8.77e-59	PF22272;				nucleus [GO:0005634]		ath:AT5G17165;	other_or_unresolved	F4KFM8	LEA65_ARATH	reviewed	At5g17165 MKP11	Arabidopsis thaliana (Mouse-ear cress)						LEA type 3 family	IPR039291;		NP_001078597.1;	AB005238;CP002688;AK220994;	Reference proteome	CTCGAGCGTGCTCAGTTTCGTCGATCATTTTTCTTAGAAAAACAGTTTTTAGTTGTATGGCGGTGAATTTGCAGTCTCTGAAATTAGCAAACTTCGGAAAACGATTCGTTTTCCAGATTCGTTCTCCTCTTTCTTCCTTGCAAAGGAACAGGCGTGTGCACGACTCGGTGTATGAGAAGAACCAGGAGGAGCTCATCTCGGAGAGTGGTCACTCGACCGTGGTCCCAGATGATGTGATCCCACCACAACCTACCGAATACTGGGCTCCCCACCCTCAAACAGGGGTGTTTGGCCCTGCCATAGATCAGACCACAAATGCCACAGACAACTCGACTGATTTAGGACCGAGTACTAATATAGACTCTGTGTTGGAGCAAAAAGCCTTCTTCCGCCCCCACGAGAACTTGGACAAGCCTGTCGTCCAACCTTGAGTTAGCAGTCATTACTTCCCGAATAATGAAGGCTCGAGCTTTGGTGTTCTCTGCCGTTGTTATCATATTTGGACGGCTAGAAACGCAAGATGTTTAGGGATTCTAATGCAGACTTAGATAGAATTTTCTTTTCGAATCAGTTTATATTGTTTTTCTTTGTATGAACAATTTATGTCCTTATGACTTAGGCATATGTATGACTGATTTGATGATTGTATTATCGTGTGTGTTTAGTGTATATGTACAATAATTTTGATTGAG	RACSVSSIIFLRKTVFSCMAVNLQSLKLANFGKRFVFQIRSPLSSLQRNRRVHDSVYEKNQEELISESGHSTVVPDDVIPPQPTEYWAPHPQTGVFGPAIDQTTNATDNSTDLGPSTNIDSVLEQKAFFRPHENLDKPVVQP	n.a.
Rs_project_348675	Rs_project_348675__TRINITY_DN2825_c1_g1_i7	19.3893	43.9382	-1.16146	0.00173626	0.0356085	Transcript DEG														other_or_unresolved																	TTTTTTCTATTAATCCACGCCCTTTTCTCATTATTTCTCCCTTTTTTTTTTACAAGTACGAACATGGGAGAATTTGAAACTGTAAAGCGCAAAAGGACTTACTCACTTGAGGGTAGGAAAATAGTGTATAGGCTATCAACAAGGTGGTTAATGTGGGATTTTGAATGATGCCGAATGGGGTCAGTTGTGTGCCTTAGCACACGCCATTCGATTTTCATTAAGCTCAAAGGGGTTACTAGGGGTAAAATGATGTCATTTGGTGGCTCGAAAGGCTCAAACGTATCAAAGATTGCCTACATCATTCCTAAGCCACATAACGTCCGTATTTCGCCTCGAAAGGTACTAAAGTAAGTTCTAGACAATCTCAATTCACAAACAATTCATGTGGTTTGACCAATGTGCTCAAATCATGTCTCAAAACCATGGTAGTATCAAGAAAATTGGAATGAGATTCTAAGACATATTGCAAGTAATTAAAGTCTCATTCTTTTACAGTTAAGCTCAAGAGGGCAACTATGGCATTTTTGTATCAATGAAAATCATAAAGGCCCAAAATACTATCAAGAATCGCCTATCTCATGTTTGTGTTTGTTCAAATCAACATTGAGCTTCAAGAAATAATCAAACGAATTTTAGAACTCACTAATTCGCTCAAACTCACAAGGTTCACATAAATTTTCTCTTAACATCAACTTAATCAATGGTCGTGGTCTTTAGTGCATGAATATGTGAGAAACTCAAGAGCAAAGTACATATGAATAAAAGATTCGATCACTTAGACAAAAATTTTAAAATTTTCACAAGTTAAGCTCAATCCTTCATCATCGGCCTTCACAATCACTCCAAAACACGACTTTTGACACAAAAGACAAAAAAAAAAAAAAAAAAAAAAAATGAACGACTCAAACACAGATACAAACAAAATAGAAATCCAGGAAA		n.a.
Rs_project_248230	Rs_project_248230__TRINITY_DN28548_c0_g2_i1	20.3222	6.32751	1.71674	0.00173627	0.0356085	Transcript DEG														other_or_unresolved																	TAAACACATTTATCATGATTATATAGCATATAGGTAGCATACATCACACCCCCCAAATCATTTTCATACTTAGAAATATTTTCAAGAATTTGCTCCGACCGATCGATCGGCAGGACATTACCGATCGATCGCTTGTGAGCGTGCCTTGAATCCTCATTTTTACCTGGGCACCGATCGATCGCGCCATGGCACCGATCGATCGGTCCCTGCATTTCTCAGAATTTTATAGCAGCATGCTATTGAATCCCTTTCCATATTTTACACCTTAATTCCATCTACCAATAGAGACACAAACCAAGGAAGATCAAGTATGATCTTAGCCTCATTATACAACCATTTCCCTATATTCAACCTTACACCTCTACTTCATTTACACACACTAATTAAAACATACATTTCAACTTCAATTCCTACCATGATTTCTTGAACACATTATCTCATGCCATAGTAAGATGTTAAATCATGAATAAGGCCTCAAGAACCCCCAACATTCAAGCAATTTCAACATATAACAAGAATAGGCTTTTAAACCTTACAACTTACATTCTTGGTGCATCTCATTACTTTTCCTACCATGGATTTGGCATAACACTTATAAGGTATACACCAAACCTCTTCATGCTAGCCTATACCACTCTATTCATGTAAGACCTAGCATAAGGGCTTCCTTCCATATAACACATAAAGCATAAAACAATATACATATAAACAACTCAAAACCTTCATAATACATGAAACCTACAATCTTTAACAAGGATTTGGCATGATCATAATGCATTATTCATATCACAAACCCAACTCCAACCTATAAGCATGATCTACTCAAAACATGTAAAAGATTTAGTCAAACTCCCATTACAACACATAATTTATGCACCTATTCATACTTTATAACAAAAAAGTACCCCTTTACCTTCAATTGTCTTCAAGAAGTGTAAGTTTAGAAGGTTTTCTCAAGCCAAGCAAGTAGAATTTCGAAACTGGAGAGAAGAAGATGGATAAATTGACTTTTAGGCAATAATAGAGCATGCCATGCTTTTTGGTACCATGATAGGTAAGAGTCCCCAATTCTTTTCTTTATTTAATCCTTAAACTCAACTCCTCAATCAATTTTTTTTCCCCTTAATTAAAAGCATGGTATGTAGGCCCTCTTTCATATATATCTCAAAAGAACCGCAACCGGGTCCCTATCATGCAATTGATCTATCACAAAAATTCGTTTCTTTGTTTAAGCACAAATCACATTATAATTCTTAATAAAAATGATTAAAATCTGAG		n.a.
Rs_134948	Rs_134948__Cluster-14775.51217;orf1	48.4602	1.68529	4.866	0.00195254	0.0382626	Transcript DEG	LOW QUALITY PROTEIN: 21 kDa protein-like | partial	21 kDa protein-like [Primulina eburnea]		sp|P17407|21KD_DAUCA	21 kDa protein	1.18e-58								other_or_unresolved																	GAAAACATGGCTACAGCTAAACTTATAATCTCCCTTACAATCCTCTCCCTCTCCTACATCGCCGCCACAACCACCACCACCACCACGGCCACCGCCGACCCGGCCATCGGAAGTAGTTTCATCAAAGATTCATGCGTCGCCACAACATACCCAAAACTCTGCATCGCATCCCTCTCCACGTATGCCTCCACCATTCGTAAAAGCCCGCGACAATTAGTCACCACCGCGCTGTCCGTAAGCATAGACCGGGCCAGATACTCGAAGCAACACATCCAAGGGCTGATTAAATTTCACGGGCTCAAGCATAGAGAGTACGCGGCCCTCAAGGATTGCCTGGAAGAGATCACCGACGGTGTGGATCAGTTGACCAAGTCCGCTCAAGAGCTCAAGAAAATGGGCCCGCGGGCCCGAGGGACCGAGTACTTGTGGCATATTAGCAACCTACAGACTTGGGTCAGCGCTGCGCTCACCGACGACACCACGTGCATGGATGGGTTTGCGGGCCGGGCTTTGGATGGGAGGGTCAAGGCTTCAGTCAGGGCCCGAATGACTATTGTGGCACAGGTTACTAGTAATGCATTGGCTTTATGCAATCAGTTTGCTGGGAAATTTTGA	ENMATAKLIISLTILSLSYIAATTTTTTTATADPAIGSSFIKDSCVATTYPKLCIASLSTYASTIRKSPRQLVTTALSVSIDRARYSKQHIQGLIKFHGLKHREYAALKDCLEEITDGVDQLTKSAQELKKMGPRARGTEYLWHISNLQTWVSAALTDDTTCMDGFAGRALDGRVKASVRARMTIVAQVTSNALALCNQFAGKF	n.a.
Rs_project_426968	Rs_project_426968__TRINITY_DN100442_c0_g1_i2	113.106	3.79115	4.86649	3.67705e-08	2.25144e-05	Transcript DEG	sp|Q8RWD0|COL16_ARATH Zinc finger protein CONSTANS-LIKE 16 OS=Arabidopsis thaliana OX=3702 GN=COL16 PE=1 SV=2	zinc finger protein CONSTANS-LIKE 16-like [Primulina huaijiensis]		sp|Q8RWD0|COL16_ARATH	Zinc finger protein CONSTANS-LIKE 16	1.13e-95	PF06203;PF00643;		regulation of DNA-templated transcription [GO:0006355]	DNA-binding transcription factor activity [GO:0003700]; zinc ion binding [GO:0008270]	nucleus [GO:0005634]		ath:AT1G25440;	other_or_unresolved	Q8RWD0	COL16_ARATH	reviewed	COL16 At1g25440 F2J7.10	Arabidopsis thaliana (Mouse-ear cress)					SUBCELLULAR LOCATION: Nucleus {ECO:0000255|PROSITE-ProRule:PRU00357}.	CONSTANS family	IPR010402;IPR049808;IPR052453;IPR000315;		NP_173915.2;	AC079281;CP002684;AY093174;	Coiled coil;Metal-binding;Nucleus;Reference proteome;Zinc;Zinc-finger	AATGACGGTATCTGGGGAATAAGCATCGGCTAACTCTGTGCCAGCAGCCGCGGTAAGACAGAGGATGCAAGCGTTATCCGGGCTCCTGCTCCACTCATCTCTCCACAGCCATGCATCGTTCCACATTTGACCATGCAATCCGGCTTTTCCCCGGTTGTCCATGGAGATATTTCCATGTCCCAATTCGAAAGGATATCTTGATAATCAAGCCTCAAAAAGTTGCTATTTGTCTTCGAGTCGCAATTCATGTTCATTAAAATTGGCTCTCCAATTACTGCAATACTCGTATCTTCAGCTTTACTTGTAATTCCATAACCATAATCAAAATTCAACTCAAAATCTTGTTTAATTCTTTCGCACCCATACATTTCTTTTCCATCACAATCCAGAAGTCCTAATCCTTCCATGCTAAACAAATTGTCATCTATCCCTTTACCCAATAAACTCTCAACATCAGCAGCAAATTCAGACGAAAGAAACCCATGTAAATTATTCAGAATCCAATAATCAGATTCATGCCCAAAATCAGTTGTTTCCGCATGAACATCGTTTGCAGATTCACTAGAATTGCACAGTCTTGAAACAGACTGATCGAATGTAGGAACTCGACACGGTAATTGTTCTTCATTTGTTTCTTCGTGGGAATTCTCTTCGCTGGAAATTTCAGGAACAAGTTGAGATTTTGCATGCATTTTCTGCCTTGGCGTTCGAGCTTTTTTGTGCCAGAAAGGTTCGTAAATTTGAAATTTTGCATCAAGAGATTTGATGGATGACAAGCTCTTGCTGATTTTGCTGTTATCACAAGCTCTTGCTGATTTTGCTCCAAAGGTGTTTGCTAGTTTTGTATGTGAATACATGGAGGTCATCGATTCTTGAATATATTTGAATTCTTTTGGCTTGAAAAAAAGGCAATCAAATCAAGCAAAAAAGTGGCAAGAAAATTATGTGGGTTTTCCTGATTAAACTTGATGCAAATTATTTTGTAGATGGGGTATCGTCGAAGTGTCCCACAAC	MTSMYSHTKLANTFGAKSARACDNSKISKSLSSIKSLDAKFQIYEPFWHKKARTPRQKMHAKSQLVPEISSEENSHEETNEEQLPCRVPTFDQSVSRLCNSSESANDVHAETTDFGHESDYWILNNLHGFLSSEFAADVESLLGKGIDDNLFSMEGLGLLDCDGKEMYGCERIKQDFELNFDYGYGITSKAEDTSIAVIGEPILMNMNCDSKTNSNFLRLDYQDILSNWDMEISPWTTGEKPDCMVKCGTMHGCGEMSGAGARITLASSVLPRLLAQS	OTHER	Target P
Rs_project_410274	Rs_project_410274__TRINITY_DN4396_c4_g1_i1	182.155	6.13311	4.87085	1.37227e-13	7.55062e-10	Transcript DEG														other_or_unresolved																	TATGGGAGCCGGTCAAGCCACAAAGGACAAGACTTGTGAAACTACACAAGCCGCCAAGGACAAGGTTACAGGCGCCGGTCAAGCCACCAAGGACAAGGCTGCAGAAACTACTGAAGCCTCCAAGTACTGAGTAGTTCAGGCAGTGATAGCACAGAAAGCCGACGAATAGTTTGGTTGGTCATTCATGTTGATGATATTGTTATTCCATCTGTCTTCAGTTTCTGTTGTTGTTTGGTCTGTTTTTATGTCTTATTTGGATGTTTGAGGTGTTAAGTTTGAGGTTAGGATTTCCTATGCGTCTGTGTAATTTGTACCGTTCACTAATGATAATGTTATTTTGTTAGG		n.a.
Rs_project_318896	Rs_project_318896__TRINITY_DN41407_c0_g1_i2	31.9999	0.875752	4.87232	9.28693e-06	0.00116392	Transcript DEG	sp|Q9SN43|CIPKC_ARATH CBL-interacting serine/threonine-protein kinase 12 OS=Arabidopsis thaliana OX=3702 GN=CIPK12 PE=1 SV=1	CBL-interacting serine/threonine-protein kinase 12 [Primulina huaijiensis]		sp|Q9SN43|CIPKC_ARATH	CBL-interacting serine/threonine-protein kinase 12	1.11e-99	PF03822;PF00069;		signal transduction [GO:0007165]	ATP binding [GO:0005524]; protein serine kinase activity [GO:0106310]; protein serine/threonine kinase activity [GO:0004674]	plasma membrane [GO:0005886]	ko:K07198	ath:AT4G18700;	other_or_unresolved	Q9SN43	CIPKC_ARATH	reviewed	CIPK12 PKS8 SnRK3.9 At4g18700 F28A21.110	Arabidopsis thaliana (Mouse-ear cress)	2.7.11.1	FUNCTION: CIPK serine-threonine protein kinases interact with CBL proteins. Binding of a CBL protein to the regulatory NAF domain of CIPK protein lead to the activation of the kinase in a calcium-dependent manner (By similarity). {ECO:0000250}.	CATALYTIC ACTIVITY: Reaction=L-seryl-[protein] + ATP = O-phospho-L-seryl-[protein] + ADP + H(+); Xref=Rhea:RHEA:17989, Rhea:RHEA-COMP:9863, Rhea:RHEA-COMP:11604, ChEBI:CHEBI:15378, ChEBI:CHEBI:29999, ChEBI:CHEBI:30616, ChEBI:CHEBI:83421, ChEBI:CHEBI:456216; EC=2.7.11.1; CATALYTIC ACTIVITY: Reaction=L-threonyl-[protein] + ATP = O-phospho-L-threonyl-[protein] + ADP + H(+); Xref=Rhea:RHEA:46608, Rhea:RHEA-COMP:11060, Rhea:RHEA-COMP:11605, ChEBI:CHEBI:15378, ChEBI:CHEBI:30013, ChEBI:CHEBI:30616, ChEBI:CHEBI:61977, ChEBI:CHEBI:456216; EC=2.7.11.1;			Protein kinase superfamily, CAMK Ser/Thr protein kinase family, SNF1 subfamily	IPR011009;IPR018451;IPR004041;IPR000719;IPR017441;IPR008271;		NP_193605.1;	AF295667;AF339149;AL035526;AL161549;CP002687;AY059819;BT001170;	ATP-binding;Kinase;Manganese;Nucleotide-binding;Phosphoprotein;Reference proteome;Serine/threonine-protein kinase;Transferase	CACCTGAATTCACCTTTATAAATCTTCTTATACATAGCCATAACATTCTGATCGTGGAACGGCAAGTAACCCGCCATCAAAACAAACAGAATCACACCACAGCTCCAAATATCAACCTTCGCCGCATTGTAACCCTTTCTACCCAACACCTCCGGCGCAACATACGCTGGCGTGCCGCAAAAAGTGTGAAAAAGGCCATCCTGTTTAATCTGCTCGGATATAGCACTCAACCCAAAATCAGACACTTTAAGATTCCCATCTTCGTCTAGCAAAATATTTTCAGGCTTCAAATCGCGATGATAAACGCCGCGGGCGTGGCAGAACGCCACCGCAGAAATCAATTGCTGGAAATACTTTCTGGCAACCTCCTCTTTAAGCCTGCCCTTGGCAACCTTGTTGAATAACTCACCACCCTTCACATATTCCATGACAAAGAAGATCTTAGACTTGGTGGCCATAACCTCAAACAACTGCACAATGTTTGGGTGGCGAACCCTTCTCAAAATCGAGATCTCGCGCTTGATGTGAGAAATCAACCCAACTTTCAGGATCTTTTCCTTATCTATAACCTTAATCGCGACGCTTTCCCCGTTTTTCACGTTCTTGGCCAGATTTTTTGCTCCGATAAACAATCAATTTCATTATTTGTATCATCGTTAACAGTACATAGTTTATCATCATCAATATAAAATTTCACATCCTTAAACCCCTTCTTGAACCATTTATTATTCATGATCTCCGGGATTGTGATCCGGGTTTCAGGATTCATGTCGAGTAAACGCTTCAAAAATCGAATCAACTCAGGCGAAAACCACCTGGGACACCTGAA	MATKSKIFFVMEYVKGGELFNKVAKGRLKEEVARKYFQQLISAVAFCHARGVYHRDLKPENILLDEDGNLKVSDFGLSAISEQIKQDGLFHTFCGTPAYVAPEVLGRKGYNAAKVDIWSCGVILFVLMAGYLPFHDQNVMAMYKKIYKGEFR	n.a.
Rs_project_274674	Rs_project_274674__TRINITY_DN5992_c0_g1_i5	165.796	5.70011	4.88034	0.000698436	0.0201452	Transcript DEG	sp|P93735|ELIP1_ARATH Early light-induced protein 1, chloroplastic OS=Arabidopsis thaliana OX=3702 GN=ELIP1 PE=1 SV=1	early light-induced protein 1, chloroplastic-like, partial [Dorcoceras hygrometricum]		sp|P93735|ELIP1_ARATH	Low molecular mass early light-inducible protein HV60, chloroplastic	4.06e-22	PF00504;				chloroplast membrane [GO:0031969]			chloroplastic_or_plastid_annotation	P14896	ELI6_HORVU	reviewed		Hordeum vulgare (Barley)		FUNCTION: Probably involved in the integration of pigments into the mature pigment-protein complexes.			SUBCELLULAR LOCATION: Plastid, chloroplast membrane {ECO:0000305}; Multi-pass membrane protein {ECO:0000305}. Note=Associated with both photosystems I and II.	ELIP/psbS family	IPR022796;			X15691;	Chloroplast;Membrane;Plastid;Transit peptide;Transmembrane;Transmembrane helix	GACGGCCATTGCAGTTGGATTATTCAGAGGACAAGACATCTTCTCCCAAATACAAAATGGGGGGATCAAGTGGTTTATCGGGACGACTATTTTGTTCTCAGTGGCATCTCTTATCCCATTGTTTAAAGGGGTAAGTGCGGATTCCAAATCGAAACCAGGAGGGATAATGTCATCTGATGCAGAGCTTTGGAATGGGAGAATGGCCATGGTAGGGCTGATAGCATTGGCATATACTGAGTATTTGAAGGGTGGACCTCTTGTGTAAATGATGTATAAAGTGCGTATTTAATTGGTTCTCTAATTATGTTGAAATATTTTGTGAAGAAGATGATGTAAATTGGTATAATGTATCCTTCTCCAAAAATGCCATAATGCTTATATGCAATCAATCTAATTTTCATGTTATACATGTATATAGATGTATAATATTAGAAAAGTACAATTTCTTG	TAIAVGLFRGQDIFSQIQNGGIKWFIGTTILFSVASLIPLFKGVSADSKSKPGGIMSSDAELWNGRMAMVGLIALAYTEYLKGGPLV	n.a.
Rs_project_270493	Rs_project_270493__TRINITY_DN45308_c0_g1_i4	41.0008	1.49577	4.88153	0.00134341	0.0303659	Transcript DEG	monoglyceride lipase [Dorcoceras hygrometricum]	monoglyceride lipase [Dorcoceras hygrometricum]												other_or_unresolved																	CCCAAGTGCCTTTCTGTAATGGTGACTCTTTCTTTTTTATTCTGCGCTTGTGTTTTGTGGCAGGATAGGGAGGAAGATAAGAAATTAGTAATGCTGGTTTAGATTTCTGAAAAAGCCATCATTGGCATAGTTGGCGATGACCAGTTACAATAGGGGTGTCTTCTTTTAGCTTACAAATTTGAGGTCAAAATGGGTGCATGTATGTGAAAAAATTAATTAAGAACGAGATATTAGTATAACTTTCATAAGAAATACATGCTATAGTTCAATCCAATAACTTCTTGTTGCAACTTTTGCTACTTTAAGTTATGTTATATTAATTAATTAATAAGGCTTAGTGTTAGTGTTTTAGGATTGGAGGAAGTGATTAGAGGGGTGAATAAGCACCAATCTTAACAAGTGGTATCAAAATCAATGTCACGTGTTCGATTCCTACGAGTTGTAAGGATTGTAATTATTGAGAGGGGGATTGTTGATGTGCAACAATTGCCCACAGAGAGCAATCGAAATGTGGTGTTTGTATTGTTGTAGCTTTTGTTAAAGCGGCAAGTGCTTGATCCTCGCACTTAGGTTAGGTTTGGCCAAACCTGCTATTGATCATCCTTGTGATAGTCGATATCATCTTGTTGTATTTTGCCTCATTAAACTTCAAAATCATCATGAAAAGGACTATGGTCCCAAAGACCGGATAAAATTATTGAGCCAGTAAAATTTAAACAAGAAAGGAACATAATTATTTTCTTCTAGTTCAACTTGTCAAAACAAAACAAAGGGACTGATCCAAACAAAGTAATTGGTTATATAATACATCTCTTTGTCATGGAGTTTCTTGGTTGCATCCTTGTTTTTATAGTCTTATTATGGATCAGTCGCCAGATTGCAAGTATTGCAACAAGATAAAGACCGTTGCACGATTATTTTAGTTTTGGTTTTTATGGATCGGCTTCTCTGTTGTCATCGCCAGGATAATTAATATCATTACTGACTGAAAGACAGAATTTTAAAAAATATATATGTTATGGAGAATTTTGATCATACGCGATTTATTAGGACTAAAACATAAATAAAGAAAAGAAAAGACATGTGAGATTGGTGTACGAAAAGATGAATCGAAGGCTTCAATTTCCTTAGTAGTGACTCTCGGGCTCGCCTTTCTGGTCTTCATGATGAGACAAATCTCGAAATAAACTCTGAAAACTAAACCAATTGAGATGTTCCCTTGTCTGGTTCTCCTACTGAGGAGTTTTTACATCTTTTCAGCTGGAACAAGAATATCAATTCATGTTATTCTCGATCTTGTGTTTTTACTTGCTTTAGTTTGACATCATTTTTGTGAAGCATGGTTTCCTTCAAAAGACTTTGCAAGAGAAAAAGCTAATTATTCGCTTTTGGTATGTAGGGGGTTGGTTGTTCTCTTGCATGGCTTGAATGAACACAGGTCAGTATGCTTCTGTCTATGAATTGTACTTTCTTTCGCCAGATACTATTTTGTTTCATTATGTTTCATCTTCTAAATCTATTTTATCATGTGTATCTATCTAACAGTGGTAGATATAGTGATTTTGCGAAGAAACTGAATGCAAATGGCTTCAAGGTTTATGGAATGGATTGGATTGGTGAGTGACAAATAAAATTTATTATTTTCGGAAAAAAATTCTTGCATTATGCGAGATGAGACTATAAGAA		n.a.
Rs_project_421801	Rs_project_421801__TRINITY_DN122502_c1_g1_i2	18.0833	0.644548	4.88368	0.000415833	0.0142979	Transcript DEG														other_or_unresolved																	GTTGCACACTGCTTTTGAACGAAATTTGGTCCCATAATTACAATTAACCGGTGCTAATCGAGCGAGCTCTCTAATTCTCATGGTGATATCTCGAAATCAAATGAGAGTATATACATCTTGATTAAGGAATAAGTTTTCAGGCGACAAAAGGTAACAATTAATACCTTCTTTAAATTTGTAAACCTAAGTTATTCCATCTATTTTTGGATCAGAACTGTAATCCCAGATGCTTCCACTCAACTTTAGCCTAAACAATCAAAACTCAGGGTGATTGGTATTGTGATCACATGGGCGGCGTATCCAGGAATACCAGAAAGTGGGGTTGACCCTGGATAGATTTTAGGGTGACACATACGTTTTCAAAACTTTCTAACGAGTAAGGTATCGTCCCAGCTAACTGGACAAGGTAAAAATTCACGGGGTTAATTGATGATAAGTTGAGCAACTTATGAATCTTAAAAGAGCTCGCAAAACTTGTAAATTCTCAATATGGAACAACTCTCAACACGTCATTCACATGTAATATTATATAACTTAAACACGCGGATTGATAATACGGCACGGTGAACATGCAGGCGATAGCCAATCACAAGAAAAGTCGGCTCTTAAAGTCGGCTCTGATACCATGTTAAGATTCACGGGATTTTAAGTTAAAACCTAAATAGAGTAGCTCATAAAACTTGTACACTTT		n.a.
Rs_project_337339	Rs_project_337339__TRINITY_DN7462_c0_g1_i1	811.491	27.4461	4.88507	1.30261e-10	2.70465e-07	Transcript DEG														other_or_unresolved																	TCAGCACAGAAAATGGCATCCCATGATCAAGCCAACTACAAAGCTGGTGAAGCCAAGGGCCAAGCTCAGGAGAAGGTAGGACATGGAGTCGACGCAACGAAGGAACATGCCGAGGGAGCTAAGGATCAGACAGGCAACTTCTTAACAAACGCCAAAGACAAGGTAACTGAAGCTGCTACCGCCGCCAAGGACAAGGTTACAGGCGCAGGTCAAGCCACAAAGGACAACGTTGCTGGCGCTGGTCAAGCCACAAAGGACAAGTTTTCGGGAGACGATAAGAAGATTGGTCATTGATATTGTTGTTAATTGTATTTTTGAGTTTATGTTTGATGTCGTATTCTGTTTTCGTATAATGGTCTGTCGTCACAGGGGAAGCCTTATTCCTGAATTGTGCAAGTTTGAGGTTCATGTTTCCTTTACGTCGTTGTAATTTGGTTCCCATTCACTAATTAATATAAAATAATTTCAAATTAACATTGTGTCGGTCAGAACAACACCCCATTGTCTACGACATTCCCGGGATAATAGTTACATATGTTAAAACTGGATCATATTTTTTTGAAATTTGAAATATTTATTTTTTAAATAATAATTACAAACTACAAAGATACAAAATATTTTTAGTAGACTATTCGTAATTTAATATAAAATCTAAAAGTTAGCACTCTAAAAAAAGTTAAATGTACGAAGGAAACAATTTTGTTGCTTCATGGAAAACACTATAGTATTCTATTTAAGATTTTTTGCTTCACATGTGTTAGTACTATTATCGTGAGATCTCTTCGAGGGTTTCTTCGATCCTAGGGATCCTAGGGTAATCACCGAC		n.a.
Rs_project_285677	Rs_project_285677__TRINITY_DN2505_c0_g2_i12	16.458	46.8137	-1.50383	0.00174777	0.0357398	Transcript DEG														other_or_unresolved																	GAAAGTCTATTATCCTCTACCATGTCTAATTACTAAATAACCAAGTTACTTGTTAGTTGAAAATACCTTAATTAGAGTTTGACCAAAAATCGGGTTCTCACAGAAGAAGTCATAGGGCTTTTAATGCCCGGAAATTACGAGTCAAAACCTGAAGTTAATTGAAATTCGGCATTCGGATGGATGATGAAATCGACAACTGAAATTTTGGCACTTGGGGTTCTTAAAGGGCGAGACTTTGGGTTCAAAATCGATTCCTTCCCTTGTTCGAGAGTAACCTACAATAAAGGGCTTTTATTAGTCTTACAAAGATGACCATTAGACGGAAATTAATTCGACTTTGATGCTCCAATTTGTGCAGAATCAGAAATATGAAAAAAAACTCTTCTAGGGCTTATGGCAGGAATTTCGATAAAATATTTACGCCCCTTTCCTTTGCTTGTGAATGAATTTGGGCAGAGGACATTGAATGCACAAATAATGAGAAATGATAATCTGAAGTCAATTTCAGAATCGGTGTTCAAAACAAAGAGAAATCGAGGATTAATTTTTCGGTTAGGGTTCATGAGCTGGCCGAAAATTTGATCCTGGAATTAAACACTTTCCATTGTTTGCAAGTTAAAACCGATATAGGGCTTTATCATTCATAAACTGAAAATTAATAACCCAAAATGAATTTACAATTAGTGATCGGATTAATTGAGTAATCGGGAATCAGATTTTTCGTAGAATTAGGGTTCTAGGGTCCATCGGTTCGCCAGCTGTTCTTGGGATTTAGCCACTTTCCGGAAACTATGACTTGAAATTGGTCACATACTTTTAATCGTCAGGTCATTTTCTCCATGGTCGTGCCTCGAATTTCACGGTTCACGTCCGGCAACACAGAGATCGGAACGACGCTCGAGGACTTTGTATGCGGGTTTTTGTTCGGTGATTTGGTCGGAAAAACGTTGTCTATTGAGTCCGATTCATGTTGTCATGGTTTCGTCCCTGTCAGGCGGTCACGGTAGTGGGCCGATCTTCCCGCGAGGACCAACGACGGCAGCATGATGGCGGCTACATCAGTAGCTTAGTTCCAGATTTTGATATTTTTAGAAAAATATTATTTTCCGCTTGTTTTTCCGAATACCGACTGATTTTTTGATTTAATCAGTAGGTAATTTTGATCCGGGATTTATAATCCGGTTAATTTGTATCAACCAGAAATCTTTTCCCAAACGAAACCTGATTTTGCTCTAATGCCACTAAAATGTCACGTCTCAAGACCCGAGCTCATGACATCGGCGTTGAATACAAACGTAAATTTTAATACAACAAGCCTATTAAAACCATCTTTATTCCCATAATCAAAGTGTTTTTACAATGATAAAAATGATTATAAAATGTCTTAAAATGCGGAAGCGTAAATAATAAAAATCATGAATTGTCTTGAAAGTTTGCCACGGATCACTACCCCCAAAACTGTTCTCGTTTATCTTCTTCAACCTGTTCTTTATCCTTATCTGGGAGGGGGAGTAATTGAATGAGTCATTTGGGAAAAACACCCAGCAAATAGGGGACGATGGACATGATAAAAATATACATATATCGTAGCATAAATCTTTAAATATTTCTTATCAAAACACGTAGATTTGATCACTTGAACTCATATCTTACACTTATCTCAAATCTTAAACATATTCATATCACGACTTATTGGATTGAAGATGGTGTTCACGTGCACATAGCACTTTGCTCATTGGATTCAAGTGGTGCATCCCGTATACGTGTAGCACTTTGCCCATAGTTTCAAGAGATGACCCCACAAAACGGAGCACTCCGTCGATTCAAGTGGTGGTTCCTACACACACTACTAGAAAATTGGCTATAGTGACGCTAAAAAGCGTCACGTTATGTAGGCTATAATAATGCTTGCGTAGTGCGTCACATATGTAGGTGTTTCAATATGTCATGTAGGTTATTGTGACGCTTTAAAGCGACGTATTTTACTACTTTTCGTGACACTTATTACGTCACAAAATGCAGTATTTATGTCGCATAAAAGCGTCAGTATAACCTATATAACCTATTGA		n.a.
Rs_project_335076	Rs_project_335076__TRINITY_DN3649_c0_g1_i8	19.0867	0.674116	4.88788	0.00141588	0.031363	Transcript DEG	sp|Q39161|NIR_ARATH Ferredoxin--nitrite reductase, chloroplastic OS=Arabidopsis thaliana OX=3702 GN=NIR1 PE=1 SV=1	ferredoxin--nitrite reductase, chloroplastic-like [Primulina huaijiensis]		sp|Q39161|NIR_ARATH	Ferredoxin--nitrite reductase, chloroplastic	0	PF01077;PF03460;		nitrate assimilation [GO:0042128]; response to nitrate [GO:0010167]	4 iron, 4 sulfur cluster binding [GO:0051539]; ferredoxin-nitrite reductase activity [GO:0048307]; heme binding [GO:0020037]; metal ion binding [GO:0046872]; nitrite reductase (NO-forming) activity [GO:0050421]; oxidoreductase activity [GO:0016491]	apoplast [GO:0048046]; chloroplast [GO:0009507]; chloroplast stroma [GO:0009570]; mitochondrion [GO:0005739]	ko:K00366	ath:AT2G15620;	chloroplastic_or_plastid_annotation	Q39161	NIR_ARATH	reviewed	NIR1 NIR At2g15620 F9O13.17	Arabidopsis thaliana (Mouse-ear cress)	1.7.7.1	FUNCTION: Catalyzes the six-electron reduction of nitrite to ammonium. {ECO:0000269|PubMed:11402201}.	CATALYTIC ACTIVITY: Reaction=6 oxidized [2Fe-2S]-[ferredoxin] + NH4(+) + 2 H2O = nitrite + 6 reduced [2Fe-2S]-[ferredoxin] + 8 H(+); Xref=Rhea:RHEA:18041, Rhea:RHEA-COMP:10000, Rhea:RHEA-COMP:10001, ChEBI:CHEBI:15377, ChEBI:CHEBI:15378, ChEBI:CHEBI:16301, ChEBI:CHEBI:28938, ChEBI:CHEBI:33737, ChEBI:CHEBI:33738; EC=1.7.7.1;	PATHWAY: Nitrogen metabolism; nitrate reduction (assimilation).	SUBCELLULAR LOCATION: Plastid, chloroplast {ECO:0000269|PubMed:11402201}.	Nitrite and sulfite reductase 4Fe-4S domain family	IPR051329;IPR005117;IPR036136;IPR006067;IPR045854;IPR006066;		NP_179164.1;	D14824;AB006032;AC006248;CP002685;AF360320;AY045608;AY093995;AY142685;BT000685;BT000686;	4Fe-4S;Chloroplast;Electron transport;Heme;Iron;Iron-sulfur;Isopeptide bond;Metal-binding;Nitrate assimilation;Oxidoreductase;Plastid;Reference proteome;Repeat;Transit peptide;Transport;Ubl conjugation	GCCTCCGCCTCCGCCTCCGCCTCCGCCTCCGCCTCCGCCTCAATAAGCTGCATCAATATTCACACCTTTCTTGGATATTCATTACAACATGGAATCACTTTCTGTCAAATTATTGGCAACATCACTGCCAAATCACAGCAATAGGTTCAAGAACATTAAGCTCCATGCTACCCCACCGCAGACGGTGGCTCCGCCGGCACCAGGGACGGCGGATATCGATTCCGTTAGGCTGGAGCCTAGAGTTGAGGAGAAGGATGGGTATTTTGTGCTGAAGGAGAAATTCAGACAAGGGATAAGTCCTGCTGAGAAAGCCAAGATTGAGAAGGAGCCGATGAAATTGTTCATGGAAAATGGCATCGAAGAGCTTGCGAAAATCCCACTTGAAGAAATTGAAAAGTCGAAGATCAGTAAGGATGATATTGATGTCAGGCTCAAGTGGCTCGGTCTCTTTCACAGGAGAAAGCACCAGTATGGCCGGTTCATGATGAGACTTAAGCTCCCAAACGGAGTATCAACAAGTGCCCAAACCCGATATCTGGCTAGCGTCATCAGGAGATACGGGGATGACGGATGTGCTGACGTCACCACGAGACAAAACTGGCAGATTCGTGGCGTCGTTCTGCCTGATGTACCGGAGATCCTTAAAGGACTCGAAGCAGTTGGATTGACTAGTCTGCAGAGTGGAATGGACAATGTGAGGAATCCTGTTGGGAACCCTCTTGCTGGTATCGATCCACACGAAATCGTCGACACGAGGCCTTATAATAATCTGCTGTCACACTTCATCACTGCTAATTCGCGGGGCAACCCAGATTTTACCAACTTGCCAAGAAAGTGGAATGTGTGTGTCGTAGGCACACACGATCTGTACGAGCATCCACACATTAACGACCTTGCATACATGCCAGCCAAGAAAAATGGTCGATTCGGATTTAATATTCTCGTCGGGGGGTTCTTTAGCCCGAAGAGATGTGCAGAGGCGATCCCTCTTGATGCTTGGGTTCCGGGTGATGATATACTCCCGATTTGCAAAGCTATACTCAACACTTTTAGAGATCTTGGTTCGAGAGGAAACAGGCAGAAAACTAGAATGATGTGGCTTATTGATGAACTTGGGATTGAAAGATTTAGAATAGAAGTTGTGAAGAGGATGCCACAGTTGCATTTGGAGAGAGCATCATCCGAAGATCTTGTCCAAGCCAACTGGGAGAGAAGAGACTACTTTGGAGTCCACCCTCAAAAGCAAAAAGGCTATAGCTTCGTGGGCATACACATACCCGTTGGTCGGGTCCAAGCAGATGACATGGACGAACTCGCACGGCTAGCAGACTTCTATGGATCAGGAGAACTCCGCCTCACCGTTGAACAAAACATAATAATCCCAAACGTAGAGAACTCGAAACTCGAGGCTCTGCTCAATGAGCCCCTCCTTCAGGACCGGTTCTCCCCTGAGCCACCCCTTCTAATGAAGGGCTTGGTGGCTTGTACTGGGAACCAATTCTGTGGGCAAGCCATAATCGAGACAAAAGCACGGGCGTTAAAGGTAACCGAGGAGGTTCAAAGGCTTGTCTCTATCACGAGACCGGTGAGGATGCATTGGACTGGTTGCCCTAACTCATGCGGGCAAGTGCAGGTGGCGGATATCGGGTTCATGGGGTGCATGACGAGGAACGGAGAGGGGAAAATAGTCGAGGGCGCTGATGTTTTCGTCGGAGGGAGGATTGGGAGTGACTCACATTTGGGAGATGTTTATAAGAATGGTGTGCCTTGTGATGATTTGGTTCCATTGATTGTGGGATTGTTGGTTGAAAAGTTTGGTGCAGTTCCTAGAGAGAGGGAAGAAAGTGAAGATTGAGTTTAGTTTAAGTGCTTTAATTGTTGATTGTATGCAATAAAGAATGGAATAGTTCTAACTTGTGCTGTTTGTCTTCTATTTCTTTGAAAGAATTGTTAGCTAATAGCAAGTGACATGAAAAACATAAGAAAGAATCATGATAATTTTGTATATGCGGCCATAAAGCCATGGTCATGATAATTTTGTATATGCGGCCATAAAGCCATGGTCATGATAATTTTGTATATGCGG	MESLSVKLLATSLPNHSNRFKNIKLHATPPQTVAPPAPGTADIDSVRLEPRVEEKDGYFVLKEKFRQGISPAEKAKIEKEPMKLFMENGIEELAKIPLEEIEKSKISKDDIDVRLKWLGLFHRRKHQYGRFMMRLKLPNGVSTSAQTRYLASVIRRYGDDGCADVTTRQNWQIRGVVLPDVPEILKGLEAVGLTSLQSGMDNVRNPVGNPLAGIDPHEIVDTRPYNNLLSHFITANSRGNPDFTNLPRKWNVCVVGTHDLYEHPHINDLAYMPAKKNGRFGFNILVGGFFSPKRCAEAIPLDAWVPGDDILPICKAILNTFRDLGSRGNRQKTRMMWLIDELGIERFRIEVVKRMPQLHLERASSEDLVQANWERRDYFGVHPQKQKGYSFVGIHIPVGRVQADDMDELARLADFYGSGELRLTVEQNIIIPNVENSKLEALLNEPLLQDRFSPEPPLLMKGLVACTGNQFCGQAIIETKARALKVTEEVQRLVSITRPVRMHWTGCPNSCGQVQVADIGFMGCMTRNGEGKIVEGADVFVGGRIGSDSHLGDVYKNGVPCDDLVPLIVGLLVEKFGAVPREREESED	OTHER	Target P
Rs_project_226135	Rs_project_226135__TRINITY_DN27257_c0_g1_i5	32.1802	1.18828	4.89203	0.00240217	0.0436145	Transcript DEG	Serine/threonine-protein kinase BSK3 (EC 2.7.11.1) (Brassinosteroid-signaling kinase 3)	serine/threonine-protein kinase BSK7-like isoform X2 [Henckelia pumila]	sp|Q8W4L3|BSK3_ARATH Serine/threonine-protein kinase BSK3 OS=Arabidopsis thaliana OX=3702 GN=BSK3 PE=1 SV=1	sp|Q8W4L3|BSK3_ARATH	Serine/threonine-protein kinase BSK3		PF07714;PF25575;		brassinosteroid mediated signaling pathway [GO:0009742]	ATP binding [GO:0005524]; protein serine kinase activity [GO:0106310]; protein serine/threonine kinase activity [GO:0004674]	cytosol [GO:0005829]; nucleus [GO:0005634]; plasma membrane [GO:0005886]; plasmodesma [GO:0009506]		ath:AT4G00710;	other_or_unresolved	Q8W4L3	BSK3_ARATH	reviewed	BSK3 At4g00710 F6N23.9	Arabidopsis thaliana (Mouse-ear cress)	2.7.11.1	FUNCTION: Probable serine/threonine kinase that acts as a positive regulator of brassinosteroid (BR) signaling downstream of the receptor kinase BRI1. Mediates signal transduction from BRI1 by functioning as substrate of BRI1 (PubMed:18653891). Functions redundantly with BSK4, BSK6, BSK7 and BSK8 (PubMed:23496207). {ECO:0000269|PubMed:18653891, ECO:0000269|PubMed:23496207}.	CATALYTIC ACTIVITY: Reaction=L-seryl-[protein] + ATP = O-phospho-L-seryl-[protein] + ADP + H(+); Xref=Rhea:RHEA:17989, Rhea:RHEA-COMP:9863, Rhea:RHEA-COMP:11604, ChEBI:CHEBI:15378, ChEBI:CHEBI:29999, ChEBI:CHEBI:30616, ChEBI:CHEBI:83421, ChEBI:CHEBI:456216; EC=2.7.11.1; Evidence={ECO:0000305}; CATALYTIC ACTIVITY: Reaction=L-threonyl-[protein] + ATP = O-phospho-L-threonyl-[protein] + ADP + H(+); Xref=Rhea:RHEA:46608, Rhea:RHEA-COMP:11060, Rhea:RHEA-COMP:11605, ChEBI:CHEBI:15378, ChEBI:CHEBI:30013, ChEBI:CHEBI:30616, ChEBI:CHEBI:61977, ChEBI:CHEBI:456216; EC=2.7.11.1; Evidence={ECO:0000305};		SUBCELLULAR LOCATION: Cell membrane {ECO:0000269|PubMed:18653891}; Lipid-anchor {ECO:0000305|PubMed:12912986}.	Protein kinase superfamily, Ser/Thr protein kinase family	IPR045845;IPR011009;IPR000719;IPR001245;IPR011990;IPR058209;		NP_001329175.1;NP_191980.2;	AF058919;AL161472;CP002687;CP002687;AY062495;AY093275;	ATP-binding;Brassinosteroid signaling pathway;Cell membrane;Kinase;Lipoprotein;Membrane;Myristate;Nucleotide-binding;Phosphoprotein;Reference proteome;Serine/threonine-protein kinase;Transferase	AGAATGGCCAATTTACTTGGTTGCTACTCTGAAGGTGATGAGAGGTTGCTTGTTACTGAATTTATGCCCAATGACACACTTGCAAAACATCTGTTTCACTGTGAGTGCATTCAGTTTGATAAATATGTTGCCATTATTCATATGCAAAACTGCTCATTATTGTGGTGAACTGGTGTGTATATTGAATCATATCTACTACTCTCAGTTGAAATTTCCCTTGCCTGATACAGGGTCGTAATCTGGGTAGTGTTGTTTTAAATATTTCTATCTCTCTACTCATAGAGTAAATAATAATATTTGCATAATCCACCGGTCGTAATGTAGATTATGGGTTCTCATTTATCTTTAGACAATTTTCTATTCAATTATAATCTAATCGAACAATGCCAGCATTGCATAAAACTGTCTATTCTCTCAAACGAGTTATTTGATACCTCACTTAGCCTTTGATATGTGCCTCGTTTTTAATATTAATAAGCTCCATTTCCACGTGATTCAGGGGAAGCACAACCTATGAAGTGGGCAATGTGGCTAAGAGTTGCTTTATATCTTGCTCTAACATACATTTGGGGATTAAGAATTGGATGGAGTTAAATGGTTTTAACAGAGGTTCACCCACTCCATGAGAGCTATTCAAGGAGCATTGATTGTGTCGTCATTT		n.a.
Rs_project_391692	Rs_project_391692__TRINITY_DN3340_c0_g2_i1	28.3147	0.981606	4.89257	0.00221378	0.0413436	Transcript DEG														other_or_unresolved																	GCGGGTCAATGAGAACCATTTCGTCAAGATCGCTAAGGTACGAATAGCGAACCCCAGAACAGTATCCCGCTTTTCCAGCCGCACAGCTTTGCTGTCCAAGCCGAATGACGAGACAGGCCCGGGTGCCAATCCCAATAAAGGGGTACCTTGTCTTTTCCTCAGTCTAGGTTAACGTATTTCAAGACGGCTATAACGAGAGCTATGAAGCGAACCCCATAACTCCCCACCTTCCATCAAGCTTTCTCCGATAACCCAAACTGATCTTGACACTCCCTAAGTGACAGGACCCACCCACTACGAGTTCTATATTACAATCTAGGCCGAGGGCTCTAAACTGCACCATAGTTCTCAAGCAGATAGTAAGTATCACTCAGGGAAAGACTGGTTCCCATAACTTACCTCTTAGCAAT		n.a.
Rs_project_226555	Rs_project_226555__TRINITY_DN34478_c1_g1_i9	37.455	1.2891	4.9021	0.00116437	0.0277358	Transcript DEG														other_or_unresolved																	TACCACTTTGGAAATTAAATAAGAGGGTTACGTCCGTTAACGGAATTAACCTGACATATCAAAACACGAACTGACGACAGCCATGCACCACCTGGGGCCCGTTGCATAAGAGGCTCCGCAAACAAAGAGGGGAGCCTCACACGCCTGTTTTAAAGGCGGGTAACAAGGCCTCTATGACTGGTAAGATGTAATGCGTTATATCAGATTAAATCATATGATCCACAGCTATAAGGATTTACCGTCAATTCCCTTGACTTTCGGCATTGCTACATTACTTGCCAGGTAGAAAATTTCCGCGTTTACTTCAGATTAAATGTGTATCAAATAAGTAATAAAATCTTTTTAAAAGATATTCAAAAATGGTATTTAAGTTATCTGATTTGCAATAAATCTAATCTTCATTGGTCAGGGCGTGGACTATTGGGGTTACGAATCCCATTTGATCCCCACGCTTTAGCACTTCAGAGTCAATGTAAAGTTATTAAAAGTTTTCACCTATTGGACACCTCTTATATTTTCACAAATTTCACCTTTACATATAAGGTATGTTTAACACCCAATACATTCTAGTTAGATCGTTTTTTTAATATTCCAAAGACGCAATCCCTGTCTTTTATTAAAAACTTATCTAACCTCCTTTGTGGCCTTTTACACCTAGTCATGAGATTAAAGACTTGCACCATCCGTATTACCGCGGCTGCTGGCACGAATTTAGCCGGTGCTTC		n.a.
Rs_project_365573	Rs_project_365573__TRINITY_DN67481_c0_g1_i1	155.172	5.2745	4.90324	2.81394e-05	0.00247344	Transcript DEG	GDP-L-galactose phosphorylase 2 (EC 2.7.7.69) (Protein VITAMIN C DEFECTIVE 5)	GDP-L-galactose phosphorylase 2-like [Primulina huaijiensis]	GDP-L-galactose phosphorylase 2	sp|Q9FLP9|GGAP2_ARATH	GDP-L-galactose phosphorylase 2	1.14e-07	PF26216;PF26217;		glucose metabolic process [GO:0006006]; L-ascorbic acid biosynthetic process [GO:0019853]; response to jasmonic acid [GO:0009753]; response to ozone [GO:0010193]	GDP-D-glucose phosphorylase activity [GO:0080048]; GDP-L-galactose phosphorylase activity [GO:0080047]; guanyl-nucleotide exchange factor activity [GO:0005085]; hydrolase activity [GO:0016787]; nucleotide binding [GO:0000166]; quercetin 4'-O-glucosyltransferase activity [GO:0080046]	cytoplasm [GO:0005737]; nucleus [GO:0005634]		ath:AT5G55120;	other_or_unresolved	Q9FLP9	GGAP2_ARATH	reviewed	VTC5 VTC2L At5g55120 MCO15.7	Arabidopsis thaliana (Mouse-ear cress)	2.7.7.69	FUNCTION: Catalyzes a reaction of the Smirnoff-Wheeler pathway, the major route to ascorbate biosynthesis in plants. Acts as a phosphorylase rather than as a transferase. Uses preferentially GDP-L-galactose and GDP-D-glucose as substrates. Lower activity with GDP-L-fucose, very low activity with GDP-D-mannose, and no activity with UDP-D-glucose, UDP-D-galactose or ADP-D-glucose. Highly specific for inorganic phosphate as the guanylyl acceptor. {ECO:0000269|PubMed:17485667, ECO:0000269|PubMed:17877701, ECO:0000269|PubMed:18463094}.	CATALYTIC ACTIVITY: Reaction=GDP-beta-L-galactose + phosphate = beta-L-galactose 1-phosphate + GDP + H(+); Xref=Rhea:RHEA:27698, ChEBI:CHEBI:15378, ChEBI:CHEBI:43474, ChEBI:CHEBI:58189, ChEBI:CHEBI:61454, ChEBI:CHEBI:75522; EC=2.7.7.69; Evidence={ECO:0000269|PubMed:18463094};	PATHWAY: Cofactor biosynthesis; L-ascorbate biosynthesis via GDP-alpha-D-mannose pathway; L-ascorbate from GDP-alpha-D-mannose: step 2/5.	SUBCELLULAR LOCATION: Cytoplasm. Nucleus {ECO:0000250}.	GDPGP1 family	IPR026506;IPR058865;IPR058866;		NP_200323.1;	AB010071;CP002688;AY063788;AY091285;	Ascorbate biosynthesis;Cytoplasm;Guanine-nucleotide releasing factor;Hydrolase;Nucleotide-binding;Nucleotidyltransferase;Nucleus;Reference proteome;Transferase	GCAGCATTTGAGGCAACTGCGGCCACAGCCGCCGCCGGCAAGGCGACCGGCGTCCTCCATCTCTTCTTTTTGGTAGTTGGAGACAACAGTAGGAACCCTCTTAATCCTTAGCGTCATCTTTAGATCTATTTATTAAAACTACACTCCTGTCTTCGTAAAGGGAGGCAAATTCTTGATTTTTCTCACTAAAAGCTGATAGATTCTTGACTTTGACAGATTCTTTGGATAAACACAACAGTTAAATCAATGATAACACGTAATACGTTCACAGATGTTGTTAAAGCTAATATAGAAGGTAACCGCCGCCGGCAAGGAACAGAAGGTCAGAAGGGCTGCCACCTTCGGACGGCGAAGCTCCACGTCCACCGTGCGTCGCAGGGTTGCTCTCGATCACACAGCCCTTGCGACGTACAGTGAGGACATGAATAACAGGGCG		n.a.
Rs_project_354233	Rs_project_354233__TRINITY_DN19921_c0_g1_i1	101.549	3.47125	4.90394	4.35146e-11	1.12592e-07	Transcript DEG	sp|Q949X0|ADS3_ARATH Palmitoyl-monogalactosyldiacylglycerol delta-7 desaturase, chloroplastic OS=Arabidopsis thaliana OX=3702 GN=ADS3 PE=1 SV=2	palmitoyl-monogalactosyldiacylglycerol delta-7 desaturase, chloroplastic-like [Henckelia pumila]		sp|Q949X0|ADS3_ARATH	Palmitoyl-monogalactosyldiacylglycerol delta-7 desaturase, chloroplastic	1.22e-89	PF00487;		oxylipin biosynthetic process [GO:0031408]; photoinhibition [GO:0010205]; unsaturated fatty acid biosynthetic process [GO:0006636]; very long-chain fatty acid biosynthetic process [GO:0042761]	palmitoyl-[glycerolipid] 7-desaturase activity [GO:0102843]	chloroplast [GO:0009507]; chloroplast membrane [GO:0031969]; endoplasmic reticulum membrane [GO:0005789]; thylakoid [GO:0009579]	ko:K00507,ko:K20416	ath:AT3G15850;	chloroplastic_or_plastid_annotation	Q949X0	ADS3_ARATH	reviewed	ADS3 FAD5 FADB At3g15850 MSJ11.25	Arabidopsis thaliana (Mouse-ear cress)	1.14.19.42	FUNCTION: Fatty acid desaturase involved in the first desaturation step leading to the formation of hexadeca 7,10,13-trienoic acid (16:3(7Z,10Z,13Z)), the major functional components of thylakoid membranes (PubMed:15240892, PubMed:15579662, PubMed:16666902). Required for chloroplast biogenesis at low temperature (PubMed:16668849). Also indirectly involved in the production of the oxylipin dinor-oxo-phyto-dienoic acid implicated in wound signaling (PubMed:15579662). {ECO:0000269|PubMed:15240892, ECO:0000269|PubMed:15579662, ECO:0000269|PubMed:16666902, ECO:0000269|PubMed:16668849}.	CATALYTIC ACTIVITY: Reaction=a 1-acyl-2-hexadecanoyl-glycerolipid + 2 reduced [2Fe-2S]-[ferredoxin] + O2 + 2 H(+) = a 1-acyl-2-[(7Z)-hexadecenoyl]-glycerolipid + 2 oxidized [2Fe-2S]-[ferredoxin] + 2 H2O; Xref=Rhea:RHEA:46756, Rhea:RHEA-COMP:10000, Rhea:RHEA-COMP:10001, ChEBI:CHEBI:15377, ChEBI:CHEBI:15378, ChEBI:CHEBI:15379, ChEBI:CHEBI:33737, ChEBI:CHEBI:33738, ChEBI:CHEBI:86999, ChEBI:CHEBI:87000; EC=1.14.19.42; Evidence={ECO:0000269|PubMed:15579662};	PATHWAY: Lipid metabolism; oxylipin biosynthesis. {ECO:0000269|PubMed:15579662}.; PATHWAY: Lipid metabolism; polyunsaturated fatty acid biosynthesis. {ECO:0000269|PubMed:15579662}.	SUBCELLULAR LOCATION: Plastid, chloroplast membrane {ECO:0000305|PubMed:15240892}; Multi-pass membrane protein {ECO:0000255}.	Fatty acid desaturase type 1 family	IPR015876;IPR005804;		NP_566529.1;	AY734684;AB113831;AB017071;CP002686;AY050838;BT000957;AY086456;	Chloroplast;Fatty acid biosynthesis;Fatty acid metabolism;Iron;Lipid biosynthesis;Lipid metabolism;Membrane;Oxidoreductase;Oxylipin biosynthesis;Plastid;Reference proteome;Transit peptide;Transmembrane;Transmembrane helix	ATATCTATATCATCACGTGGGGGTGCGTTGAGAGTTGTTGTCCCATATTAAAAATTTACAAGTTATATTTGCTCCTTATAAAAGTTTATGGGTTACTCCAGTCATGAGATAAGGCTTGCTTGTACCATATATTAATTTTGATTTGATATATATAATTCATCAGATACGTATCATATGAAAATTTTATCGAGATATAATAAGTTAGAGCAAAACTCAATGTAATATAAAGCCCCTTTAGCCTAAGGACGTATTTGACCCAAAAGCCAATCTTTGTTTCTTGTTGTTAGTGGTGGGCAACTTCACGTCGGAGGCCAATCCAATGGCTTGTAGAAACCGAACCACGTACCAAGTGATATCAATCTGCCACCATTCGAGCCCATGCCTCGCTGAATACTCAAAGGCATGGTGATTGTTATGCCAACCCTCTCCAAATGCAAGCAACGCTACCCACCAATTATTTCGGGATAGATCACCGGTGTTCCATGCTTGTTTTCCCCAAACATGGCAAGCTGAATTTACCAGCCAAGTGATGTGGTACACCCACACGATTCTCACACCCATTCCCCACACAATGCAAGGAAACCCTCCGAGTGCATAGAGTAGAACACCAAGAGCCATCGGATGAACAACATAGGTTCTTTGAAGAAACTTGTAAAAAGGTTGTTTCCCCAAATCACC	GDLGKQPFYKFLQRTYVVHPMALGVLLYALGGFPCIVWGMGVRIVWVYHITWLVNSACHVWGKQAWNTGDLSRNNWWVALLAFGEGWHNNHHAFEYSARHGLEWWQIDITWYVVRFLQAIGLASDVKLPTTNNKKQRLAFGSNTSLG	n.a.
Rs_project_307999	Rs_project_307999__TRINITY_DN13856_c0_g2_i1	28.5251	8.97711	1.67638	0.00175416	0.0358073	Transcript DEG	RNA polymerase sigma factor sigA (Sigma factor A) (Sigma-A) (RNA polymerase sigma factor sig1) (Atsig1) (Sigma factor 1) (RNA polymerase sigma factor sig2) (Atsig2) (Sigma factor 2) (RNA polymerase sigma factor sigB) (Sigma factor B) (Sigma-B)	RNA polymerase sigma factor sigA [Henckelia pumila]		sp|O24629|SIGA_ARATH	RNA polymerase sigma factor sigA		PF04542;PF04539;PF04545;		cellular response to light stimulus [GO:0071482]; cellular response to redox state [GO:0071461]; DNA-templated transcription initiation [GO:0006352]; photosystem stoichiometry adjustment [GO:0080005]; regulation of DNA-templated transcription [GO:0006355]; regulation of RNA biosynthetic process [GO:2001141]	DNA-directed RNA polymerase activity [GO:0003899]; sigma factor activity [GO:0016987]; transcription cis-regulatory region binding [GO:0000976]	chloroplast [GO:0009507]; sigma factor antagonist complex [GO:1903865]		ath:AT1G64860;	other_or_unresolved	O24629	SIGA_ARATH	reviewed	SIGA RPOD1 SIG1 SIG2 SIGB At1g64860 F13O11.16	Arabidopsis thaliana (Mouse-ear cress)		FUNCTION: Essential protein. Sigma factors are initiation factors that promote the attachment of plastid-encoded RNA polymerase (PEP) to specific initiation sites and are then released. Controls the transcription of the psaA gene and thus modulates photosystem stoichiometry. Thereby maintains a harmonious electron flow and photosynthetic efficiency. {ECO:0000269|PubMed:10734058, ECO:0000269|PubMed:12602869}.			SUBCELLULAR LOCATION: Plastid, chloroplast {ECO:0000269|PubMed:10555304, ECO:0000269|PubMed:9405719}.	Sigma-70 factor family	IPR014284;IPR000943;IPR007627;IPR007624;IPR007630;IPR013325;IPR013324;IPR050239;IPR036388;		NP_001319322.1 [O24629-2];NP_176666.1 [O24629-1];	D89993;AB019942;AB004821;AF015542;Y14252;AF024590;AC006193;CP002684;CP002684;AF325036;AY062526;AY093306;AK316773;Y14567;	Alternative splicing;Chloroplast;DNA-binding;Phosphoprotein;Plastid;Reference proteome;Sigma factor;Transcription;Transcription regulation;Transit peptide	ATCGGCCCCGAAAAAAGTTAGCTTATCAGAAAGATCAGAGTGGTAGAAACTATAACTACTGAGGAGCCTTTTACCAGTGCTTACTCCAACAACAGCAGCAGTGGCCATAATTAGACAGGCGCTGCTGCAAACCTCACCCAGGAGGCAGAGAAACAGAAGGAATTACTGAATTTATATGTGGGCTGGCGTTATATTGCTATAAAACAACAGAATTCTGATAAAAACAGCAGCATTTATGGATAAATACGTGTGTACAATTAGAATGGAAATGTTATCATAATAAACTAGAGAACTATAGACAGAAGGGATTATGGGCGGATATCCCACAGCTTAGTTCCTATTGGTTGGTTTAACAGATTTGGTCCTCCTTTGGGTTGTTTATAG		n.a.
Rs_60617	Rs_60617__TRINITY_DN53921_c0_g1_i1	36.2956	1.20054	4.91411	0.00206505	0.0396667	Transcript DEG	nuclear valosin-containing protein-like;	nuclear valosin-containing protein-like [Dorcoceras hygrometricum]		sp|F4JEX5|FIGL1_ARATH	ATPase family AAA domain-containing protein FIGL1	1.99e-24	PF00004;PF17862;PF24347;PF09336;		DNA recombination [GO:0006310]; DNA repair [GO:0006281]; microtubule severing [GO:0051013]; negative regulation of reciprocal meiotic recombination [GO:0045128]	ATP binding [GO:0005524]; ATP hydrolysis activity [GO:0016887]; microtubule severing ATPase activity [GO:0008568]	cytoplasm [GO:0005737]; nucleus [GO:0005634]		ath:AT3G27120;	nuclear	F4JEX5	FIGL1_ARATH	reviewed	FIGL1 At3g27120 MOJ10.20	Arabidopsis thaliana (Mouse-ear cress)	3.6.4.-	FUNCTION: Involved in DNA double-strand break (DSB) repair via homologous recombination (HR). Limits class II meiotic crossover (CO) formation by regulating the invasion step of meiotic HR. May counteract DMC1 and RAD51-mediated inter-homolog strand invasion to limit CO formation. Functions independently of FANCM. {ECO:0000269|PubMed:26161528}.	CATALYTIC ACTIVITY: Reaction=ATP + H2O = ADP + phosphate + H(+); Xref=Rhea:RHEA:13065, ChEBI:CHEBI:15377, ChEBI:CHEBI:15378, ChEBI:CHEBI:30616, ChEBI:CHEBI:43474, ChEBI:CHEBI:456216; Evidence={ECO:0000250|UniProtKB:Q6PIW4};		SUBCELLULAR LOCATION: Nucleus {ECO:0000269|PubMed:26161528}.	AAA ATPase family	IPR003593;IPR041569;IPR003959;IPR003960;IPR056224;IPR050304;IPR027417;IPR015415;		NP_001319654.1;	AB026649;CP002686;AY924776;	ATP-binding;DNA damage;DNA recombination;DNA repair;Hydrolase;Magnesium;Metal-binding;Nucleotide-binding;Nucleus;Reference proteome	AGAAGAATGTTAGAGCCTTATTTTCTGTTGCAGCCAAGGTCTCACCAACGATAATATTCATTGATGAAGTTGACAGCATGCTTGGACAGCGGAATAGAGCCGGGGAGCACGAGGCCATGCGGAAGATAAAGAATGAGTTCATGACTCACTGGGATGGGTTATTGTCAAAACCTGGTGAAAGAATACTAGTACTTGCTGCAACAAACAGGCCATTTGATCTCGATGAAGCAATCATTAGGCGCTTTGAGAGAAGAATCATGGTTGGCTTACCATCTACGGAGAACAGAGAAAAGATCTTAAAGACATTATTGACAAAAGAGAGAGTGGATGAGAGATTAGACTTAAAAGAACTTGCAAG	KNVRALFSVAAKVSPTIIFIDEVDSMLGQRNRAGEHEAMRKIKNEFMTHWDGLLSKPGERILVLAATNRPFDLDEAIIRRFERRIMVGLPSTENREKILKTLLTKERVDERLDLKELA	n.a.
Rs_project_401441	Rs_project_401441__TRINITY_DN1534_c1_g2_i1	10.2211	0.42561	4.91502	0.000473196	0.0155419	Transcript DEG														other_or_unresolved																	GCCGCAGTAGAACTTTGATATGCTCTTCCTAAAGTAAATTGCACAAACCTCATCAGAAGGACAAATTACAGTACACCAAAATTCTCTCGTAGAGATGAAATATAAAATAGTTTCATGGGATTTTTACACGTGAACCATGTACGAGTTACAGCAGAGAGTTATAGAAACCATCTATAGCTAGCTAACAGCATCAGCACGATGTAGACAATAATTAATGCAGTTTCATTACATACAAGGTATGTTCTAGAACGGAAACCCTTGATCACAAAACAAGATCCAATGTCTAACTAAAACCAACGCTCTCAAATTAATTATTCACCAACACAATCACCTCGCATGACTCGCTTTCAAACATTTATATTAACAAGGCATGCAATACAGGATTAATTTTACCTCAGGATCACTCATGGT		n.a.
Rs_project_352688	Rs_project_352688__TRINITY_DN1743_c0_g1_i1	89.0155	3.0038	4.91718	0.00171751	0.0353775	Transcript DEG	sp|Q949X0|ADS3_ARATH Palmitoyl-monogalactosyldiacylglycerol delta-7 desaturase, chloroplastic OS=Arabidopsis thaliana OX=3702 GN=ADS3 PE=1 SV=2	palmitoyl-monogalactosyldiacylglycerol delta-7 desaturase, chloroplastic-like [Henckelia pumila]		sp|Q949X0|ADS3_ARATH	Palmitoyl-monogalactosyldiacylglycerol delta-7 desaturase, chloroplastic	2.43e-186	PF00487;		oxylipin biosynthetic process [GO:0031408]; photoinhibition [GO:0010205]; unsaturated fatty acid biosynthetic process [GO:0006636]; very long-chain fatty acid biosynthetic process [GO:0042761]	palmitoyl-[glycerolipid] 7-desaturase activity [GO:0102843]	chloroplast [GO:0009507]; chloroplast membrane [GO:0031969]; endoplasmic reticulum membrane [GO:0005789]; thylakoid [GO:0009579]	ko:K00507,ko:K20416	ath:AT3G15850;	chloroplastic_or_plastid_annotation	Q949X0	ADS3_ARATH	reviewed	ADS3 FAD5 FADB At3g15850 MSJ11.25	Arabidopsis thaliana (Mouse-ear cress)	1.14.19.42	FUNCTION: Fatty acid desaturase involved in the first desaturation step leading to the formation of hexadeca 7,10,13-trienoic acid (16:3(7Z,10Z,13Z)), the major functional components of thylakoid membranes (PubMed:15240892, PubMed:15579662, PubMed:16666902). Required for chloroplast biogenesis at low temperature (PubMed:16668849). Also indirectly involved in the production of the oxylipin dinor-oxo-phyto-dienoic acid implicated in wound signaling (PubMed:15579662). {ECO:0000269|PubMed:15240892, ECO:0000269|PubMed:15579662, ECO:0000269|PubMed:16666902, ECO:0000269|PubMed:16668849}.	CATALYTIC ACTIVITY: Reaction=a 1-acyl-2-hexadecanoyl-glycerolipid + 2 reduced [2Fe-2S]-[ferredoxin] + O2 + 2 H(+) = a 1-acyl-2-[(7Z)-hexadecenoyl]-glycerolipid + 2 oxidized [2Fe-2S]-[ferredoxin] + 2 H2O; Xref=Rhea:RHEA:46756, Rhea:RHEA-COMP:10000, Rhea:RHEA-COMP:10001, ChEBI:CHEBI:15377, ChEBI:CHEBI:15378, ChEBI:CHEBI:15379, ChEBI:CHEBI:33737, ChEBI:CHEBI:33738, ChEBI:CHEBI:86999, ChEBI:CHEBI:87000; EC=1.14.19.42; Evidence={ECO:0000269|PubMed:15579662};	PATHWAY: Lipid metabolism; oxylipin biosynthesis. {ECO:0000269|PubMed:15579662}.; PATHWAY: Lipid metabolism; polyunsaturated fatty acid biosynthesis. {ECO:0000269|PubMed:15579662}.	SUBCELLULAR LOCATION: Plastid, chloroplast membrane {ECO:0000305|PubMed:15240892}; Multi-pass membrane protein {ECO:0000255}.	Fatty acid desaturase type 1 family	IPR015876;IPR005804;		NP_566529.1;	AY734684;AB113831;AB017071;CP002686;AY050838;BT000957;AY086456;	Chloroplast;Fatty acid biosynthesis;Fatty acid metabolism;Iron;Lipid biosynthesis;Lipid metabolism;Membrane;Oxidoreductase;Oxylipin biosynthesis;Plastid;Reference proteome;Transit peptide;Transmembrane;Transmembrane helix	TGTGTGTTAAGAATTATTGTCTTATATTAAAAATTCACAAGCTATATTGTCCCGTATAAAAGTTTATGAGTTGTTCCATTCATAACCAATTGATTATAAGATTATCTAATGTTTGTTGTGTACCATATATATTCTTCAGATATGTATCATATGAAAATTTTATCGAGATATAATAAGTTTCGCATGTGTATATAACAAAAACTCAATGTAATATAAAGCCCCTTTAGCCTAAGGATGGATTTGACCCAAAAGCCAATCTTTGCTTGTGGTTTGTGTTGGGCAACTTGACGTCGGAGGCCAATCCAATGGCTTGAAGAAACCGAACCACGTACCAAGTCATATCAATTTGCCACCATTCTAGCCCATGCCTCGCTGAATACTCGAAGGCATGGTGATTATTATGCCAACCCTCTCCAAATGCAAGCAACGCTACCCACCAATTATTTCGGGATAGATCACCGGTGTTCCATGCTTGTTTTCCCCAAACATGGCAAGCCGAATTTACCAGCCAAGTGATGTGGTACACCCACACGATTCTCACCCCCATTCCCCACACAATGTATGGAAACCCTCCGAGTGCATAGAGTAGAACACCAAGAGCCATCGGATGAACAACATAAGTTCTTTGAAGAAACTTGTAAAAAGGTTGTTTCTCCAAATCACCAACATTAGTGGGATTCCCACACCGTTCAGCAATACTGTTGGTATCGAAAAGCCAAGTCATGTGACTGAACCAGAATCCTTCAACCGGGCTGTGGGGATCTCTCTCAGTATCACAAAACTGATGGTGGTACCGATGAGTGCTCACCCAGTCAATTGGATTCCCCTGAAGGGCTTGAACACCACAATATGCGAAGAAGTATTCCAGCCATTTGGGAAGCTTAAAACTCCGGTGAGAAAGATTTCTGTGGAAAGAGAGAGTGATGCCCAAAAGGCCGGAGATGACATACAATCCTACGGCAACGGAAAATGCTCCCCAATTGAATGTGAATGGAGCGGCAATACACAGCAAATGCATAGCCACAACCACCCCAACTGTAGCCGCGTCCAAAGAATTCCACTTTCTGCCCCGATAAATATTCTTCCTCCTCTTCACCACAACATCAGATAGCAAGATTCTGCCAAAGGTTGGGTCTTTTTCATCTCTCGGTACTGGAATCGATGCTGAGCTGAGAACTGTCCAGACCCTTTTATTACTCGTGTTTTTTCTTGTAAAGACACCGTGAAACAGAGGATTCTGTGTGTTTCTTATGGTTGTAGTGTGATGTAATGGTACTTGATGCTTTTGTGTGATTGTTTTGGAATTGGTCTTGGATTGTTTGATGTTATGGCGGTTAAGGGGAGGAAATGGGAAGGGGTTTGGCTTAGGCGGTGGTGCTGCAATAAGAGCCATTTTTCTTGGCTTGTTTTTTTTTTTTCCTGTTTGTGTGAAATTTTGTGGGATTATTAAAATTTTAAAGTTCCTGGAAATTCATGTGGTGGATTTGATGTTTGCAAACCTGGAAT	MALIAAPPPKPNPFPFPPLNRHNIKQSKTNSKTITQKHQVPLHHTTTIRNTQNPLFHGVFTRKNTSNKRVWTVLSSASIPVPRDEKDPTFGRILLSDVVVKRRKNIYRGRKWNSLDAATVGVVVAMHLLCIAAPFTFNWGAFSVAVGLYVISGLLGITLSFHRNLSHRSFKLPKWLEYFFAYCGVQALQGNPIDWVSTHRYHHQFCDTERDPHSPVEGFWFSHMTWLFDTNSIAERCGNPTNVGDLEKQPFYKFLQRTYVVHPMALGVLLYALGGFPYIVWGMGVRIVWVYHITWLVNSACHVWGKQAWNTGDLSRNNWWVALLAFGEGWHNNHHAFEYSARHGLEWWQIDMTWYVVRFLQAIGLASDVKLPNTNHKQRLAFGSNPSLG	cTP
Rs_project_244125	Rs_project_244125__TRINITY_DN12886_c1_g1_i7	33.7317	0.993872	4.92335	9.92583e-05	0.00564638	Transcript DEG	sp|Q65XK7|P2C51_ORYSJ Protein phosphatase 2C 51 OS=Oryza sativa subsp. japonica OX=39947 GN=PP2C51 PE=1 SV=1	probable protein phosphatase 2C 8 [Primulina eburnea]		sp|Q65XK7|P2C51_ORYSJ	Probable protein phosphatase 2C 8	1.38e-43	PF00481;		abscisic acid-activated signaling pathway [GO:0009738]; negative regulation of abscisic acid-activated signaling pathway [GO:0009788]; positive regulation of seed germination [GO:0010030]; regulation of intracellular signal transduction [GO:1902531]	metal ion binding [GO:0046872]; protein serine/threonine phosphatase activity [GO:0004722]	nucleus [GO:0005634]	ko:K14497	dosa:Os05g0572700;	other_or_unresolved	Q65XK7	P2C51_ORYSJ	reviewed	PP2C51 Os05g0572700 LOC_Os05g49730 OJ1735_C10.11 OsJ_018833 OsJ_19620	Oryza sativa subsp. japonica (Rice)	3.1.3.16	FUNCTION: Protein phosphatase that acts as a positive regulator of seed germination. Involved in the positive regulation of alpha-amylase gene expression. Acts as a negative regulator of abscisic acid-mediated responses. May function directly by dephosphorylating ABI5 and suppressing its activity. {ECO:0000269|PubMed:28000033}.	CATALYTIC ACTIVITY: Reaction=O-phospho-L-seryl-[protein] + H2O = L-seryl-[protein] + phosphate; Xref=Rhea:RHEA:20629, Rhea:RHEA-COMP:9863, Rhea:RHEA-COMP:11604, ChEBI:CHEBI:15377, ChEBI:CHEBI:29999, ChEBI:CHEBI:43474, ChEBI:CHEBI:83421; EC=3.1.3.16; Evidence={ECO:0000269|PubMed:28000033}; CATALYTIC ACTIVITY: Reaction=O-phospho-L-threonyl-[protein] + H2O = L-threonyl-[protein] + phosphate; Xref=Rhea:RHEA:47004, Rhea:RHEA-COMP:11060, Rhea:RHEA-COMP:11605, ChEBI:CHEBI:15377, ChEBI:CHEBI:30013, ChEBI:CHEBI:43474, ChEBI:CHEBI:61977; EC=3.1.3.16; Evidence={ECO:0000269|PubMed:28000033};		SUBCELLULAR LOCATION: Nucleus {ECO:0000269|PubMed:26362328, ECO:0000269|PubMed:28000033}.	PP2C family	IPR015655;IPR000222;IPR036457;IPR001932;			AC104284;AP008211;AP014961;CM000142;CM000142;AK108969;	Abscisic acid signaling pathway;Hydrolase;Magnesium;Manganese;Metal-binding;Nucleus;Protein phosphatase;Reference proteome	TCTAAATCACCTTAAAATATCAAATCACAACATTTTATTTAAAACACAACGGCAGAATTGTCACACTTCATACAACAACCTCAGCACATAAAACACATTGAAAATCCTAGCAAACCAAGAACATTGCACAAAACAAAACAAATAAGAAGGATCAAGCATTGAAACACAAAAAGGTTTATACAATTGTTGCATCTTTCTTTCTTTATCATTGCAGCACCACGATGATGACTGTGATATTATCTCTACTTCCCTTTCCGATGGCCAGCTCGGCTAGGGCGGCCGCCGCGCTTGAAGCGCAATGCCCCTCCAAGTTCCGACTCCTTAGCCCTCCACCGAGACTCTTCTCAACGACTTGGCACGCCAAGTCGTTGGATACCATGTCCCACAGGCCGTCGGTTGCTATTATTAGAAACTCATCGGACTCGGTCCGCTTCGTGACAGTCACTTCAGGCCGGCAGCTGATGTATGGTCTCAAGTGATGATCACCTATGGATCTTGAAGTGGGAAGCACACCTTGTACACGCCAACCCTTCCGGTTTATGATACTTCCTCCCGCAGCCTCAACCCTCTCTTTCTCATCTGGTCGCTC	ERPDEKERVEAAGGSIINRKGWRVQGVLPTSRSIGDHHLRPYISCRPEVTVTKRTESDEFLIIATDGLWDMVSNDLACQVVEKSLGGGLRSRNLEGHCASSAAAALAELAIGKGSRDNITVIIVVLQ	n.a.
Rs_project_315947	Rs_project_315947__TRINITY_DN20868_c0_g1_i11	39.0542	1.34823	4.92544	3.4994e-06	0.000603594	Transcript DEG	sp|O82333|GH31_ARATH Probable indole-3-acetic acid-amido synthetase GH3.1 OS=Arabidopsis thaliana OX=3702 GN=GH3.1 PE=2 SV=1	probable indole-3-acetic acid-amido synthetase GH3.1 [Primulina eburnea]		sp|O82333|GH31_ARATH	Probable indole-3-acetic acid-amido synthetase GH3.1	0	PF03321;PF23572;PF23571;		response to auxin [GO:0009733]	acid-amino acid ligase activity [GO:0016881]	cytoplasm [GO:0005737]; nucleus [GO:0005634]	ko:K14487	ath:AT2G14960;	other_or_unresolved	O82333	GH31_ARATH	reviewed	GH3.1 At2g14960 T26I20.12	Arabidopsis thaliana (Mouse-ear cress)	6.3.2.-	FUNCTION: Catalyzes the synthesis of indole-3-acetic acid (IAA)-amino acid conjugates, providing a mechanism for the plant to cope with the presence of excess auxin. {ECO:0000269|PubMed:15659623}.				IAA-amido conjugating enzyme family	IPR004993;IPR055378;IPR055377;		NP_179101.1;	AC005396;CP002685;	Ligase;Reference proteome	ACTAATCTTCTTCCCCAAGCCTCATCTTCCTGCAAAGAAATCATTTTACAATTACCAAAACTACGAATTACATTAAAATCTTAGGTTAATAGCAGTAATGGCGGTTGATTCCATCTTATCTTCTCCATTGGGTCCTCCATCTTGCGAGAGAGACGCCAAGGCTCTTCAATTAATTGAAGAGATGACCCGAAATGCTGACTCCGTCCAACAGAATTTGTTGGCCCAAATCCTGACCCGGAATTCTTGTACCGAATACCTGAAAGGGTTAAATCTTGATGGAGCCATCGATTCCCAGACGTTCAAATCCAAAGTTCCGATGGTTACCTACGAGGATATCCAGCCGTTTATTCAAAGGATTGCCAATGGAGATCGCTCCCCCATTTTATCTGCTCACCCTGTCTCTGAATTCCTCACCAGCTCTGGAACTTCAGCTGGTGAAAGAAAACTCATGCCCACTATTCAAGAAGAATTGGATCGTCGCCAGCTTCTTTACAGTCTTCTCATGCCTGTTATGAACCTGTATGTGAAAGGACTTAACCAAGGCAAAGGACTGTACTTCTTATTCATAAAGTCTGAAACCAAGACTCCGGGTGGGCTTCTAGCCCGACCCGTACTCACAAGCTACTACAAAAGCGACCATTTCAAGAACCGACCCTACGACCCATATAACGTTTACACAAGCCCAAACGAAGCCATCCTTTGTCCCGATTCGTTCCAAAGCATGTACACTCAAATGCTCTGTGGGCTCTACGAACGCGAACAAGTCCTCCGGGTCGGGGCAGTGTTCGCCTCTGGCCTGCTCCGGGCTATCCGGTTCCTCCAGCTCAACTGGCAACAACTTGCAAACGATATCCGAACCGGGTCATTAAGCCCGAAAATCACCGACCAAGGGATCCGTTTATGCATGACCCGGATATCGAGACCGGACCCGTGTCTGGCTGAATTCATAGAAAAGGAGTGTGGGAAGGAGAATTGGGATGGGATCATTACAAGGATTTGGCCTAATACTAAGTATCTTGATGTGATAGTTACCGGTGCAATGGCTCAATATATTCCAACTCTGGATTATTACAGCGGAGGATTGCCTAAAGCATGCACAATGTATGCATCATCCGAGTGTTACTTCGGCCTCAATCTCAATCCCATGACTAATCCCTCCAATGTTACCTACACCATCATGCCAAACATGGCCTATTTTGAGTTCCTGCCTCATTCCACTGGCTTCTCCCCTGATTCGCCTCCCAATCTCGTTGATCTAGTAGATGTTGAAGTAGGAAAGGAATATGAACTTGTTATCACCACATATGCTGGCCTGTACCGATACCGAGTTGGCGACATTCTCCGAGTCACCGGGTTCCACAACTCGGCCCCGCAGTTCAAATTCATCCGGCGGAAGAACGTGTTGCTCAGTATCGACTCCGACAAGACCGACGAGGCGGAGCTGCAATCTGCGGTGGAGAATGCTTCTAGGCTTTTAAGTGAATTCAATGCTAGTGTGATTGAGTACACAAGTTATGCTGATACAAAGACTATTCCAGGTCACTATGTGATATATTGGGAGCTACTAGCAAAGGATTCAGCTAACTCTCCTAGAGATGAGGTGCTAGCTCAATGTTGTCTAGCCTTGGAGGAGTCACTCAACTCGGTTTATCGACAATGTCGAGTCGCGGACAACTCGATCGGGCCACTAGAGATCCGCGTTGTGAGAAATGGGACTTTTGAGGAGTTGATGGATTATGCCATTTCAAGGGGTGCCTCCATAAATCAATACAAGGTGCCTAGATGTGTTAGTTTTACACCAATAATGGAACTTCTTGACTCTAGAGTTGTGTCAACACATTTTAGCCCATCTTTGCCACGTTGGACTCCCAAACGACTTCGTTAGTCAAAGGAAGATTCCTTATTGTCATTTTTTTTTGTTTCAAGTGTGGTTAAGTTTAAATTTTTTGTGCTATGTGATTAGGTATGTAAAATGAAAGGGACTTCAAAAAGTTGTTGAATAAAATTGCATCGCTTTATGGTCTTTCGTCC	MAVDSILSSPLGPPSCERDAKALQLIEEMTRNADSVQQNLLAQILTRNSCTEYLKGLNLDGAIDSQTFKSKVPMVTYEDIQPFIQRIANGDRSPILSAHPVSEFLTSSGTSAGERKLMPTIQEELDRRQLLYSLLMPVMNLYVKGLNQGKGLYFLFIKSETKTPGGLLARPVLTSYYKSDHFKNRPYDPYNVYTSPNEAILCPDSFQSMYTQMLCGLYEREQVLRVGAVFASGLLRAIRFLQLNWQQLANDIRTGSLSPKITDQGIRLCMTRISRPDPCLAEFIEKECGKENWDGIITRIWPNTKYLDVIVTGAMAQYIPTLDYYSGGLPKACTMYASSECYFGLNLNPMTNPSNVTYTIMPNMAYFEFLPHSTGFSPDSPPNLVDLVDVEVGKEYELVITTYAGLYRYRVGDILRVTGFHNSAPQFKFIRRKNVLLSIDSDKTDEAELQSAVENASRLLSEFNASVIEYTSYADTKTIPGHYVIYWELLAKDSANSPRDEVLAQCCLALEESLNSVYRQCRVADNSIGPLEIRVVRNGTFEELMDYAISRGASINQYKVPRCVSFTPIMELLDSRVVSTHFSPSLPRWTPKRLR	OTHER	Target P
Rs_project_275110	Rs_project_275110__TRINITY_DN5928_c1_g1_i2	17.6795	0.437876	4.92797	6.84557e-05	0.00442481	Transcript DEG	sp|Q9LD45|BI1_ARATH Bax inhibitor 1 OS=Arabidopsis thaliana OX=3702 GN=BI-1 PE=1 SV=1			sp|Q9LD45|BI1_ARATH	Bax inhibitor 1 (AtBI-1) (BI-1)		PF01027;		ER overload response [GO:0006983]; negative regulation of programmed cell death [GO:0043069]; response to water deprivation [GO:0009414]; very long-chain fatty acid biosynthetic process [GO:0042761]; very long-chain fatty acid metabolic process [GO:0000038]	calcium channel activity [GO:0005262]; endoplasmic reticulum-autophagosome adaptor activity [GO:0140506]	cytoplasm [GO:0005737]; endoplasmic reticulum [GO:0005783]; endoplasmic reticulum membrane [GO:0005789]; membrane [GO:0016020]; nuclear envelope [GO:0005635]; plasma membrane [GO:0005886]		ath:AT5G47120;	other_or_unresolved	Q9LD45	BI1_ARATH	reviewed	BI-1 At5g47120 K14A3.7	Arabidopsis thaliana (Mouse-ear cress)		FUNCTION: Suppressor of apoptosis. Modulator of endoplasmic reticulum stress-mediated programmed cell death. Involved in methyl jasmonate-induced leaf senescence through regulating cytoplasmic calcium level. {ECO:0000269|PubMed:16507080, ECO:0000269|PubMed:18039663, ECO:0000269|PubMed:22563118}.			SUBCELLULAR LOCATION: Endoplasmic reticulum membrane {ECO:0000269|PubMed:19054355}; Multi-pass membrane protein {ECO:0000269|PubMed:19054355}.	BI1 family	IPR006213;IPR006214;			AB025927;AF208124;AB025609;CP002688;AY091134;AY114059;	Acetylation;Apoptosis;Endoplasmic reticulum;Membrane;Reference proteome;Transmembrane;Transmembrane helix	GTAATATTAACTTATACTACTTCCTCTTCCTATTGCAGTTGTATTTCGGGCTCTTGGTGTTTGTTGGCTACATAGTAGTTGATACCCAGGATATTATCGAGAAGGCGCACTTCGGGGATCTCGATTACGTGAAGCATGCCCTGACCCTTTTCACTGATTTTGTTGCTGTCTTTGTGCGTATTCTTATCATCATGGTAAGGGCTTTTTCTTTATTGAAGCATATTGCACGTACGAGGTTGAATTTTACTTCGTTTTAGCTTTACATGTTACTGCGTTTTTTTATTTCATATTGAAATTATATATCATCATTTAATAATAACAACAAATATTAGTAATATATGTTAACCTTATACTATCCCAAAAATCAAAATCAATTGTATTTATTTTTCATACATCAATGTTCCATCAAAAAATTTGTGATGCTTTTCTTTTATGCTACAATTAGCAGTAGTAGTATTAACTGAACTATAGCTTTAACCAATTTCAACAATAATTTATCAAGTTGAGTTCCTTCAACGAATGAAGCTAATTTGTTATATGAACTTAAGTTTGAGCTTGAACCATTTTTGAGGCTTGATTCGAGTTTTGTTAATTTGTATCCTTAATTTTGACGAATACCAAATTGATGTCACATGGCAGTTGAAGAATGCATCAGAGAAGGAAGAGAAGAAGAAGAAGAGGAGGAACTGATGTTGCGAGGACGACATAGTTGGAATGCATGTTTAATGGAAATAAGTTCTCTAAATCGCGACTCTCTTCCGGAAACTTGTATTTGTGTCCATACTGTTTTTCACATATCTATGCTTCTGTTACACTTGCGAAGTTGTTCAAGTAACACAGACATGAGTGTGTGCGGTTTGTTTCACAACTTGTCCCTATTGCTGTATTATACTGTTTTCTGCCATCTCTTTCTCAATGTTTCTGATTGTGATTAATTAGTCTTTTTATTGATGTAACTATGAGTTAATTTTGTAAGTCAGGGCAATCCGATCAAATCAGCTCTTCTGCCATTACCGGTGCCGTGATATATGCCAAAATTATGTTATATCCTAACATCATTTATTGTCATTACACACTCACACCATTCAATAGTAATTTACAAAAAGGTGGAGTAGTTTGATTATGTATGGTTACCATTCTTTTTCACTTTCTCCTACCCCGCTCACTCCGCTCACTGCCCCTCAGGCTTAAAAAAAAACACCTTTTCGTTGTCAC	MAVEECIREGREEEEEEELMLRGRHSWNACLMEISSLNRDSLPETCICVHTVFHISMLLLHLRSCSSNTDMSVCGLFHNLSLLLYYTVFCHLFLNVSDCD	OTHER	Target P
Rs_project_220412	Rs_project_220412__TRINITY_DN82192_c1_g1_i1	18.7671	0.644548	4.93081	0.00172323	0.0354522	Transcript DEG														other_or_unresolved																	GCCATCGCATGCTGCTTTACTTCACTATATTAGTTAGCCAAGATAGAGCCATCGCATGCTGCTTTACTTCACTATATTAGTTAGCCAAGATAGAGCCATCGCATGCTGCTTTACTTCTCTTAATGATTGCACTCCATCTCAATGTGGTTAAGTGCACATCATATCAATATTATCATAAATGTCTGCACCCCATGTTCACTATAATGCATGCATCCCATATACACATTCATCCCCATTTATGCGTTAGCCCAGCAAATAAATTATTAATTTTCGGATGATCCATGCACCTCATACCCAGCTACACTAAAATGTGTGCACCACATATCAATGTGCACAAATGTGCACTATATATTCGTGCATCCCATATATACATGAACCACATCTCAAATGTGATTATGTGCACCATAATGTGCGTGCACTCCATATCAAAACTACAATAAATGCGTGCACCCCATGTGGACTACAATGCGTGCATCCCATATGCATGTGCATCACCATTTATGCGTGCATCTGATATCCAGGTGCACTACATATTCGTGCACCCATATATCAATGCGTGCACCCACACATCAATCCACACATGGATCATACATTCGCACATTTGATGGATGGAAATAGCTTTTTGCCATTGCATCAACACTCAGCTTTGTATGAATTAACATCGACTAAAATAACAACATTTTGAATGACCCAAACTTAATAGAATTCAAAATTCATTGTAAGCTTTGTTAAAGCTGTTGGGATTGAGCAAATGTTGAAGAAGTTTGGATTTGTGGTGGGGTTCCAATGATAGCCGGAGGATATGGCGGTGGCGGAGGATATGGTGGTGGCAATGGGGTTTCAGTGATGTCAAAGGTGGTGTTGGTGGATGGAGTAAAGGTATGAGAGAGAAGGAGATGACAACGAGAGGGCGGGAGGAGAGATGTACAAGTTACCTTATGTCTATTTTAGTCATTTCATTAGAAAATGGACCTAGAACAAATTAATTGATGTTTTTTCATGAACTAGAACAAATTAATATTGTGTACTTGGTACCAGCTTGTAAGTTGCCCGTTTTGTTTTAGGTTTGATGGGTTTTATCCCCAAGTCAATCGTTAATTGAGCTTGAGCCAATAAAATCGATAAATTCAATTGAACTTGGGCTTATTTCTTGATCTAGGCTAGACAAGTTACAAAAACAAGATCTTGCCAAGCACGTCTTATATATTTAACAGAGAAAATTTACAAAATGAGTCCTTACCAAGCATGCATTATATAATTAACAGAGAAAATTTAATTTAAAATCTTGTGATCCAAACGATAAATAATAGAAAAAAATCGACTTAAAAAATATCTTCACAATAGTCAAAATACA		n.a.
Rs_project_237171	Rs_project_237171__TRINITY_DN24_c3_g2_i1	293.225	9.58705	4.93163	0.000442123	0.0148834	Transcript DEG	sp|Q9FFZ1|PPH_ARATH Pheophytinase, chloroplastic OS=Arabidopsis thaliana OX=3702 GN=PPH PE=1 SV=1	pheophytinase, chloroplastic isoform X1 [Henckelia pumila]		sp|Q9FFZ1|PPH_ARATH	Pheophytinase, chloroplastic	4.12e-148	PF12697;		chlorophyll catabolic process [GO:0015996]	pheophytinase activity [GO:0080124]	chloroplast [GO:0009507]; chloroplast stroma [GO:0009570]; chloroplast thylakoid membrane [GO:0009535]; nucleus [GO:0005634]		ath:AT5G13800;	chloroplastic_or_plastid_annotation	Q9FFZ1	PPH_ARATH	reviewed	PPH CRN1 At5g13800 MAC12.25	Arabidopsis thaliana (Mouse-ear cress)	3.1.1.-	FUNCTION: Alpha/beta hydrolase dephytylating specifically the Mg-free chlorophyll pigment (pheophytin), yielding pheophorbide. No activity on chlorophyll. Belongs to the chlorophyll catabolic enzymes (CCEs). {ECO:0000269|PubMed:19304936, ECO:0000269|PubMed:20537045}.			SUBCELLULAR LOCATION: Plastid, chloroplast thylakoid membrane. Plastid, chloroplast stroma.	AB hydrolase superfamily	IPR000073;IPR029058;IPR044211;		NP_196884.1;NP_850815.1;	AB005230;CP002688;CP002688;AY056386;AY070736;AY149934;AK317089;	Chlorophyll catabolism;Chloroplast;Hydrolase;Membrane;Plastid;Reference proteome;Thylakoid;Transit peptide	GTCAGTTTTGTGATAGATCCACATGAAACGAACAGGAAGGTTGTTCTGTATAATTATGTCCGATTTTCAAGAAATATCATGATCATCAAGGAGTTTCATTTTTTCAAATGAACAATTTGAATACCTGTTGCCTTAAAATGGCCTTGTATGGAAGAAATATCCGATAAGTAAGGAATATCGTGTAATATTAAGTACTCCCACAATGATAAATGTAGAAAAAGTAGGCTTTCTGACGTACTCTGTCACACTGATGATTCTGAAATATTTTATGTTGGATTCACATATAAGTTTTGTATAGACCAAATCTTTGAAGTATGAGGTACAAATGCTAAAAGTGAGAGCTTATAGTAAATGTATTACATTTGAGTGCTGGGTATCTTTTCACAACACCATACCTGCAGCTAGAAAATGTTAACAACTTCCACTGCTCAATCCAAGACCTTTTATAAGATATAATCATTTATACCCTCTCTTCTTTCAGTGGGAGATAGTCAATTTACCAAGAAAAGATTAAGCCGTAGATCGATGTTATCATATGGTAGACAGCCAATCCAACAAAGCCTTGTTAACGAGTTCCGGGACTTCATCGTGCGGGCAATGTCCTGCCTGAAGATTAACCAGAGAACTATTTGGATAGAATTCTTTGATTCGAAGAGCTTTAGCAGGGCCTACCCAGGGATCTAAGTCACCCCAGATCAATAACAACGGGCAAGAAAGTTGGCTTAAAACACTGTCAAGTGTGTATTTCCTTTGGTTTGACATGAATCGAGTCATCAGCCTGTAATAAACTTCCCCTGCATTTGGGTCATCAGCAGGTTTCATAATTGAATTAATGAGGTAGTCATCCACGTTTGCAGGATTAGTATACACACTTTTCAAGATTGACTCAACGCGTGCTGGTTGCTTGGCTCGCCAAAACAAAAACCGAAGGACAACGCGTTGAAAAGCTTCCTTCAGAGGCTTCAAAACAATCTTTTGCAAGAGTGTCTCTTCAGATTCCTTGGTTGCATCATTGGCATCACCAAATTGTCCTGCAGTGTTTAACAACACAACCCCCTTAACTTGATCTTGCATTGATGCTGCTGATACCAAGGCTGTAAATCCTCCTAGGCTGTTTCCAACTAATACTGCAGGTTCTCTGACTACCTCCTTCAAGAAATCCACAACCTGATCTCTCCATACCAGAGCATCATAATCAATAATCG	IIDYDALVWRDQVVDFLKEVVREPAVLVGNSLGGFTALVSAASMQDQVKGVVLLNTAGQFGDANDATKESEETLLQKIVLKPLKEAFQRVVLRFLFWRAKQPARVESILKSVYTNPANVDDYLINSIMKPADDPNAGEVYYRLMTRFMSNQRKYTLDSVLSQLSCPLLLIWGDLDPWVGPAKALRIKEFYPNSSLVNLQAGHCPHDEVPELVNKALLDWLSTI	n.a.
Rs_project_364311	Rs_project_364311__TRINITY_DN14665_c0_g1_i4	80.2739	2.69631	4.93545	0.000264596	0.0106873	Transcript DEG	sp|Q9LF57|HIP21_ARATH Heavy metal-associated isoprenylated plant protein 21 OS=Arabidopsis thaliana OX=3702 GN=HIPP21 PE=1 SV=1	heavy metal-associated isoprenylated plant protein 21-like [Henckelia pumila]		sp|Q9LF57|HIP21_ARATH	Heavy metal-associated isoprenylated plant protein 21	1.58e-59	PF00403;		detoxification of cadmium ion [GO:0071585]	metal ion binding [GO:0046872]	membrane [GO:0016020]; nucleus [GO:0005634]		ath:AT5G17450;	other_or_unresolved	Q9LF57	HIP21_ARATH	reviewed	HIPP21 At5g17450 K3M16_20	Arabidopsis thaliana (Mouse-ear cress)		FUNCTION: Heavy-metal-binding protein. Binds cadmium. May be involved in cadmium transport and play a role in cadmium detoxification. {ECO:0000269|PubMed:21072340}.			SUBCELLULAR LOCATION: Membrane {ECO:0000250|UniProtKB:Q9SZN7}.	HIPP family	IPR006121;IPR036163;		NP_197247.1 [Q9LF57-1];	AL391150;CP002688;BT029323;	Alternative splicing;Cadmium;Lipoprotein;Membrane;Metal-binding;Methylation;Prenylation;Reference proteome	TCTTCTCATATACCCTCTCCCGCTTCTCTCTTCCAACCCCTTCCACACAACTCAAAAAGACCAAAATATAACTAAAAAGAATGGGTTTTCTTGATCATATTTCTGATGTGTTTGAAGTTACAAGCACAAGAAAGAGCAAACGAAAGCCAATGAGGACAGTTGAAATAAAGGTGAAAATGGACTGCGATGGATGCGAAAGGCGAGTTAAAAATGCAGTTTCCTCCATGAAAGGTGCAAAATCAGTGGATGTGAATAGGAAAGAAAGTCGTGTGACAGTGAGTGGACATGTGGAACCAACGAAGGTGTTAAACAAAATTAGGAGCACTGGAAAGGCGGCGGAGATGTGGCCGTATGTGAAATACGATCTGACATATTACCCTTATGCCCCTGGAGCCTACGACAAGAAGGCGCCACCTGGTTATGTCCGAAATGTTGTTCAAGCTTTTCCAAGCCCAAATAATGCCCACCACCCTGCAGAGAACTATTCTTCCCTTTTCAGTGATGAAGATGTTAATTCCTGTTCAGTTATGTGAACTACATTTTGTCGCCTTTAATGTTACCGATATGTTTTATCTTAATAGATAGATGTTTTATTATTATTGTAAATATATATTTTATCCTTTTTACATAATATCTCATCATATATCATACCACAAGAAGAGGATAAACTGATCATGAATATTTGTTTTTCAAATCATACGACTAACATGACTATTTGAAAAATCACACATGGTTCATTGCGAAAACCAACTGGCCTTCACAACTAGTTTGCATGATCGAAAGCTACATCGGTGC	MGFLDHISDVFEVTSTRKSKRKPMRTVEIKVKMDCDGCERRVKNAVSSMKGAKSVDVNRKESRVTVSGHVEPTKVLNKIRSTGKAAEMWPYVKYDLTYYPYAPGAYDKKAPPGYVRNVVQAFPSPNNAHHPAENYSSLFSDEDVNSCSVM	OTHER	Target P
Rs_project_406115	Rs_project_406115__TRINITY_DN6578_c0_g1_i4	31.481	0.875752	4.9363	0.000564361	0.0173697	Transcript DEG	sp|Q96552|METK2_CATRO S-adenosylmethionine synthase 2 OS=Catharanthus roseus OX=4058 GN=SAMS2 PE=1 SV=1	S-adenosylmethionine synthase 2 isoform X1 [Primulina eburnea]		sp|Q96552|METK2_CATRO	S-adenosylmethionine synthase 2	5.46e-183	PF02773;PF02772;PF00438;		one-carbon metabolic process [GO:0006730]; S-adenosylmethionine biosynthetic process [GO:0006556]	ATP binding [GO:0005524]; metal ion binding [GO:0046872]; methionine adenosyltransferase activity [GO:0004478]	cytoplasm [GO:0005737]	ko:K00789	ko00270,ko01100,ko01110,ko01230,map00270,map01100,map01110,map01230	other_or_unresolved	Q96552	METK2_CATRO	reviewed	SAMS2	Catharanthus roseus (Madagascar periwinkle) (Vinca rosea)	2.5.1.6	FUNCTION: Catalyzes the formation of S-adenosylmethionine from methionine and ATP. The reaction comprises two steps that are both catalyzed by the same enzyme: formation of S-adenosylmethionine (AdoMet) and triphosphate, and subsequent hydrolysis of the triphosphate. {ECO:0000269|PubMed:9037140}.	CATALYTIC ACTIVITY: Reaction=L-methionine + ATP + H2O = S-adenosyl-L-methionine + phosphate + diphosphate; Xref=Rhea:RHEA:21080, ChEBI:CHEBI:15377, ChEBI:CHEBI:30616, ChEBI:CHEBI:33019, ChEBI:CHEBI:43474, ChEBI:CHEBI:57844, ChEBI:CHEBI:59789; EC=2.5.1.6; Evidence={ECO:0000269|PubMed:9037140};	PATHWAY: Amino-acid biosynthesis; S-adenosyl-L-methionine biosynthesis; S-adenosyl-L-methionine from L-methionine: step 1/1. {ECO:0000269|PubMed:9037140}.	SUBCELLULAR LOCATION: Cytoplasm {ECO:0000250}.	AdoMet synthase family	IPR022631;IPR022630;IPR022629;IPR022628;IPR002133;IPR022636;			Z71272;	ATP-binding;Cobalt;Cytoplasm;Magnesium;Manganese;Metal-binding;Nucleotide-binding;One-carbon metabolism;Potassium;Transferase	GGTAAAAGGGGATGGTTATTATATTATTCTTCCATCGAAAAAGAAATAACATTCCAACTTAAAAAAAAAAAAACTCCATTTTTTCCATTAAAAGCATGCAATCCTAAACCTGAATGACAAAATAATGGGCAACCATCTACAAATAGTAAAGCGCAAAGGCATTGAAGAGTGTAAAAACAAACAACAAATAAAAGCAAAATCCTTGACTTCATACTGGAGGTTAAGGCACTAGTATTCCAATTCTGAAACTTAAGCTTGAGCCTTGTCATACTTGAGAGACTTCACCACTTCCCAAGTGAAATCAGGGTCATCTCTACCAAAATGCCCATAAGCAGCAGTCTTCAAGAACCTATTACCCGAACCCCTCTTCAGATCCAGGTTAATAGAAATCATACCAGGCCTGAAATCAAAGTTCTCCTTCACAATACTGAGAATATCTTTATCAGGGATCTTTCCAGTTCCATACGTGTCTACAAACACGGACAACGGCTCCGGCACACCAATGGCATAAGAAACCTGAACTATGCACCTCCTAGCAAGTCCTCCCGCTACAATGCTCTTCGCAGCTTGCCTCACGATATACGCACCACTTCTGTCGACCTTAGTAGGGTCCTTCCCCGAAAAAGCACCGCCCTGTGAGACCAGCATCACCATGTGGGCCACCGATGACGAAACGGCCAGAAGGGTTGAGGTGGAAAATTGTCTTCTCGTCGAGGTATTTTTCAGGAATGACAGGCTTGATGACATGCTCCTTCAGGTCAGCAGCTATCTCATCGTTTGTCACAGTCTCATCATGCTGAGTCGAGATCAGAACCGTGTGTACACGAATAGGAACCATGGCACCATTCTCGTTGTAGTACTCGACTGTCACTTGGGTTTTACCATCAGGCCTCAACCATGGGCAAGTACCATCCTTTCGGACCTCGGTAAGACGAGCACCGAGTTTGGTCGCAAGAACATGGCTAAGGGGCATCAATTCAGGGGTCTCATCCGTGGCGTAGCCAAACATATGGCCCTGATCACCAGCACCAATCTCCTCGGGCCGCTTGGTGAGATGACCATGAACACCCTGAGCAATATCAGGACTCTGCTGCTCGATGTTAACTAGAACCTTGCAGTTGTCGGCATCCAAACCAACATCATCGGATACAAATCCGATGGCACGGCAAGTGTCACGGACTATTTTCTCGTAGTCAACATTGGCCTTGGTGGTGATCTCACCAAACACCATGACCATATTAGTCTTGGTGCAAGTCTCACAAGCGACTTTGCTCTCGGGATCCTGGGCAAGGCAGGCATCAAGAACTGCATCGGAGATCTGGTCGCAGAGCTTGTCAGGGTGTCCCTCATTCACCGACTCCGATGTGAACAAGAAAGTTTCCATCTCTTTCAGCCTAGGTTTGAAATGGGAGGCGTAAAAAGTGCACAGCGGGCAGAGACGGAGAGAAAAGTAGGAAGCGGTGCGAAGAAGGTAGGACGGAGATTGGCAACATATATAGAGACCAAACCGCGTCCCCTTTGGTTGGAATCTCAGTGTAGATTCATTCGGTAAACATGGAGGCTGAGGTGGATACAGCT	LYPPQPPCLPNESTLRFQPKGTRFGLYICCQSPSYLLRTASYFSLRLCPLCTFYASHFKPRLKEMETFLFTSESVNEGHPDKLCDQISDAVLDACLAQDPESKVACETCTKTNMVMVFGEITTKANVDYEKIVRDTCRAIGFVSDDVGLDADNCKVLVNIEQQSPDIAQGVHGHLTKRPEEIGAGDQGHMFGYATDETPELMPLSHVLATKLGARLTEVRKDGTCPWLRPDGKTQVTVEYYNENGAMVPIRVHTVLISTQHDETVTNDEIAADLKEHVIKPVIPEKYLDEKTIFHLNPSGRFVIGGPHGDAGLTGRCFFGEGPY	n.a.
Rs_73911	Rs_73911__TRINITY_DN63103_c4_g4_i8	215.035	7.1196	4.93649	8.68041e-07	0.000224235	Transcript DEG	early light-induced protein precursor;	early light-induced protein 2, chloroplastic-like [Primulina eburnea]		sp|Q94K66|ELIP2_ARATH	Early light-induced protein 2, chloroplastic	1.72e-72	PF00504;		cellular response to blue light [GO:0071483]; cellular response to far red light [GO:0071490]; cellular response to heat [GO:0034605]; cellular response to high light intensity [GO:0071486]; cellular response to red light [GO:0071491]; cellular response to UV-A [GO:0071492]; photoprotection [GO:0010117]; photosynthesis [GO:0015979]; positive regulation of seed germination [GO:0010030]; regulation of chlorophyll biosynthetic process [GO:0010380]; response to far red light [GO:0010218]; response to light stimulus [GO:0009416]; response to red light [GO:0010114]; response to UV-B [GO:0010224]		chloroplast [GO:0009507]; chloroplast thylakoid membrane [GO:0009535]; photosystem I [GO:0009522]; photosystem II [GO:0009523]		ath:AT4G14690;	other_or_unresolved	Q94K66	ELIP2_ARATH	reviewed	ELIP2 At4g14690 dl3385w FCAALL.232	Arabidopsis thaliana (Mouse-ear cress)		FUNCTION: Probably involved in the integration of pigments into the mature light-harvesting pigment-protein complexes. Light-harvesting chlorophyll (LHC) a/b-binding protein required to ensure a high rate of chlorophyll accumulation during deetiolation in continuous high light. Involved in seed germination. May fulfill a photoprotective functions. Prevents excess accumulation of free chlorophyll by inhibiting the entire chlorophyll biosynthesis pathway (e.g. 5-aminolevulinate synthesis and Mg-protoporphyrin IX chelatase activity), and hence prevent photooxidative stress. {ECO:0000269|PubMed:12676998, ECO:0000269|PubMed:16028115, ECO:0000269|PubMed:16778010, ECO:0000269|PubMed:17553115, ECO:0000269|PubMed:21299564}.			SUBCELLULAR LOCATION: Plastid, chloroplast thylakoid membrane {ECO:0000269|PubMed:10725357, ECO:0000269|PubMed:16829586}; Multi-pass membrane protein {ECO:0000255}. Note=Associated with both photosystems I and II (By similarity). Coisolates equally with monomeric (mLhcb) and trimeric (tLhcb) populations of the major LHC from photosystem II (PSII) in response to 2 hours light stress. {ECO:0000250}.	ELIP/psbS family	IPR022796;		NP_567438.1;	Z97336;AL161539;CP002687;AF370266;AY063083;AY088811;AF134132;Z26549;	Chloroplast;Membrane;Photosynthesis;Photosystem I;Photosystem II;Plastid;Reference proteome;Thylakoid;Transit peptide;Transmembrane;Transmembrane helix	GAGAAACTAAAAGCGGCAGTTCCAATTCCACCTCAGTTGTTTTCGACACCACCTCCACCACCACAACCTGAGGAGAACACTGATATTACAAATATCATGCGATTTGACGGGCCTGGTCCGGAGAGGATCAATGGTCGGCTGGCCATGATTGGATTCGTTGCTGCCATCGTAGTTGAGTTAACCAAAGGACAAAATATTTTTTCCCAGATACAAAATGGAGGGATCTCGTGGTTTCTCGGGACAACTGTTATTTTATCCATAGCATCTCTTGTCCCATTATTTAAAGGTGTGAGTGCGGACTCGAAATCTGGGGGATTTTTCACTTCTGATGCAGAGCTTTGGAATGGAAGGTTTGCAATGGTAGGGTTGATAGCTTTGGCTTACAC	EKLKAAVPIPPQLFSTPPPPPQPEENTDITNIMRFDGPGPERINGRLAMIGFVAAIVVELTKGQNIFSQIQNGGISWFLGTTVILSIASLVPLFKGVSADSKSGGFFTSDAELWNGRFAMVGLIALAY	n.a.
Rs_project_301711	Rs_project_301711__TRINITY_DN58117_c0_g1_i10	32.4791	0.875752	4.94065	8.96189e-05	0.00527994	Transcript DEG	Aspartate aminotransferase, cytoplasmic (EC 2.6.1.1) (Transaminase A)	aspartate aminotransferase 3, chloroplastic-like [Primulina tabacum]	Aspartate aminotransferase, cytoplasmic	sp|P37833|AATC_ORYSJ	Aspartate aminotransferase, cytoplasmic	3.63e-39	PF00155;		2-oxoglutarate metabolic process [GO:0006103]; alanine metabolic process [GO:0006522]; aspartate metabolic process [GO:0006531]; glutamate metabolic process [GO:0006536]; tricarboxylic acid cycle [GO:0006099]	L-aspartate:2-oxoglutarate aminotransferase activity [GO:0004069]; pyridoxal phosphate binding [GO:0030170]	cytoplasm [GO:0005737]; mitochondrion [GO:0005739]			other_or_unresolved	P37833	AATC_ORYSJ	reviewed	Os01g0760600 LOC_Os01g55540 P0460E08.21 P0512C01.10	Oryza sativa subsp. japonica (Rice)	2.6.1.1	FUNCTION: Important for the metabolism of amino acids and Krebs-cycle related organic acids. In plants, it is involved in nitrogen metabolism and in aspects of carbon and energy metabolism.	CATALYTIC ACTIVITY: Reaction=L-aspartate + 2-oxoglutarate = oxaloacetate + L-glutamate; Xref=Rhea:RHEA:21824, ChEBI:CHEBI:16452, ChEBI:CHEBI:16810, ChEBI:CHEBI:29985, ChEBI:CHEBI:29991; EC=2.6.1.1;		SUBCELLULAR LOCATION: Cytoplasm {ECO:0000250}.	Class-I pyridoxal-phosphate-dependent aminotransferase family	IPR004839;IPR000796;IPR004838;IPR015424;IPR015421;IPR015422;			D14673;AB110193;AP003256;AP003274;AP014957;	Aminotransferase;Cytoplasm;Pyridoxal phosphate;Reference proteome;Transferase	CCATTATTGGATTGGCAGATTTCAATAAACTGAGTGCAAAGCTCATTTTTGGCGCTGACAGTCCTGCTATTCGAGAAAACAGGGTCACAACAGTTCAGTGTTTATCTGGTACTGGCTCGTTGAGGGTTGGTGCTGAGTTTTTGGCACGGCACTATCATCAAGTAAGTTTAAATACTCTAGGTTTAGCTTTACTTAAAACTTTCTCACCTCTTTACTAGTGGCAGTATTGATGTATTCATCACTTAGCCATTGCCTATATGTTTGCACTTTGCAGCATACCATATATATTCCGTTACCAACAATGGGGAAACCACCCGAAAGTTTTTGGTTTGGCAGGGCTATCTGTAATGACTTATCGCTACTATGATCCTGCAACTCGCGGACTTGATTTCCAAGGTTTGAAGAAATTATCTGTGATAAATTCCATACACTGGTTTTTGCACTTGGTGATCGAGATTCATGTATACTTTACATTACCTCCTTGGTTTGTGGAAGATATACGTCTCTTAAACTGATATTTTACTCCACAGTGCATCAACTTAGTGTCGGTGTGGCTACTGATTTGTGACGTAAAACATGTGTTAAAAATATGTCCATTAACTTTTGTTGGAGTTCTTATAGTGAAAAACGCCTCGGAATAATGTTCCAGGTGTGGATCTCAATGAATACATTACCATGTATCTCTATTTTTCAACCCGTTCTCTAGGAATGTTTTCGTCAAGTTATCACACAAGTTAAATTGTATGACTTGGACTGGAGTTCTGCACCCAGTCATCATTTATTTATTGTTTCATTGATATAGAACTGTATATGAAAATAAATGCTTTGCCACATGGATCTCTTGTTTGTTTGGATGATATCTAAGATATGTGGCTCTTGGAAAATATCAGGCTTCATGGAAGACCTTGGATCTGCTCCTTCTGGAGCTATTGTGCTTCTGCATGCATGTGCTCATAATCCAACAGGGGTTGATCCTACTAC		n.a.
Rs_project_386731	Rs_project_386731__TRINITY_DN69196_c0_g1_i6	132.143	4.33473	4.94135	2.99696e-06	0.000543331	Transcript DEG														other_or_unresolved																	CCTTTACTTTCTGCAACATAGATTTCTTCTCCCCCGGCTGACCACCTTCTCCTTCAAAACACACACATTAAAAAGAGAAATCCCATATTAAGATTTTATCCTTTCGAATTCAGACAGGTAAATCAAACTCCTAAATATAAATTATATTATATTTAAGCTCGTAAATATTAATTTATATATGGTCTATACAGATTTATTAATTAAAATTTAAATATTGAAGACGAGTGAAAATTAAAAATTTATACTTTGATTAAATTAAAAATTTATACTTTTGATTAAAATTGTCATTCTGGAAAAGATTAGATTTGCCATGTCTTGAGGAAAATATCTATAAACAGACTTCTTCTCATAGAGAAGTCCCTATGCCAACATGATTTCTAGTAAACCCTCCATCTATGCAATCATATAAGGATTATCAGAATAAAAATTTTATACTTTGATTAAACTTGTAAATATCCTAAAGATCTGTCATATTCTGGAAAGATTAGATTTGCATATTCCTTTGTATTATAGACCCTTCTAACACGATTTCTAGCCGCTCTTGAGGAAAATATCTATAAACAGACTTCTTCTCATAGAGAAGTCCCTATGCCAACATGATTTCTAGTAAACCCTCCATCTATGCAATCATATAAGGATTATCAGAATAAAAATTTTATACTTTGATTAAACTTGTAAATATCCTAAAGATCTGTCATATTCTGGAAAGATTAGATTTGCATATTCCTTTGTATTATAGACCCTTCTAACACGATTTCTAGCCGCTCTTGAGGAAAATATCTATAAACAGACTTCTTCTTATAGAGAAGTCCCTATGACAACACGATTTCTAGTAAACGCTCCATCTATGCAATCATATAAGGATTATCAGAATTTGTCCAGTAGTTTGTCCCAATACCAATGGATTGAAATTAGAATTTGTTCCCAAATCTTTAAACATATTGTAGGAACCCATGTATATCTAATTTTAGTTCATGTTCCTATGTGAATTGTACAATGATTATAGACTTACCGGAGTGCAGGCCAACATTTTGTCGAGCATCTTCTTGATCAAGGTGTTGAACTGGGCGCTGCAGTTGTGATTCCATTTTTTT		n.a.
Rs_project_249135	Rs_project_249135__TRINITY_DN4773_c2_g1_i2	74.2541	2.50694	4.94192	0.000318016	0.0120324	Transcript DEG	sp|P26861|RM06_MARPO Large ribosomal subunit protein uL6m OS=Marchantia polymorpha OX=3197 GN=RPL6 PE=3 SV=2			sp|P26861|RM06_MARPO	Large ribosomal subunit protein uL6m (60S ribosomal protein L6, mitochondrial)		PF00347;		translation [GO:0006412]	rRNA binding [GO:0019843]; structural constituent of ribosome [GO:0003735]	mitochondrion [GO:0005739]; ribonucleoprotein complex [GO:1990904]; ribosome [GO:0005840]			other_or_unresolved	P26861	RM06_MARPO	reviewed	RPL6	Marchantia polymorpha (Common liverwort) (Marchantia aquatica)					SUBCELLULAR LOCATION: Mitochondrion.	Universal ribosomal protein uL6 family	IPR000702;IPR036789;IPR020040;IPR019906;IPR002358;		NP_054425.1;	M68929;	Mitochondrion;Reference proteome;Ribonucleoprotein;Ribosomal protein	TTAAGTCGCGAACTACAAAATCTTAAGTCGCCTTAATGCGCCGCACGCGCACCCAATGCGTCAGTTCGCGGCCGGAGCGTCAGTGCGTGAAGGTGGATAGAAGGATTATGTGACTTAGCTTGAAACTGGGTTATAGCCATGAGGTTGAACTGACTGTCCCTCCCGCTGTTCGTGTGTTTTGCTTCAAGAACAATGTTGTCTGCTGCACTGGGATTGACAAGGAGAGGGTTCATCAATTTGCAGCTTCTATTCGTAGTTGCAAGCCTCCCGAAGTGTACAAAGGCAAAGGCATCATGTACATTGATGAAGTGATAAAGAAGAAGGATGGGAAGAGATCTAAATAAAAATCGTGGATTTTTGTTTTTCTGCAGATGAAATCGATTTAAAAAATATTTCATTTATGATGACCAATCATTCATTTACAAATTACAATATACTTCCTCCAATGTTCGTGAAATGGGAAAATATCGATTGATTAGCTTTGAACATTGCAAACAACGATCCTTATTGTGTTACTACAATTTTGCTATTCAATTTATGTGATTTCTTCACTATCTAACGTTCAAGTATTTGGGAAAGGGGTTATGGAAGTATTCAAATGAACAAAATTATAATTTATTTTCATTAAGTGATTTATTAAATAATCAAAAAATATTGAATACTATTCAAAATTCACAAGAATTGTGTGATTGGGCTTTTCTTATATATATTGAACACCTGGAAAAAACCAAGGACCGCTTACGAAAAGAAAAATGGAAGCCGATGAATTTCGGGTGTATGGATAGAAAAAGAGGTCGATGAATTTCGGGTATAGATATTCTGAGTTAAGAAATTGATAGTTTTGGGTGAATGGATAGAAAAAAAGGTCGATGAGTTTTGGGTGAATTGAACTTCTGAGTTAAAAAATTGTTAGTTTCAAAAAATTGCTAGTTTCGGGTGAATGGATAGAAAAAGAGGTTGATGAGTTTCGAGTGAATGGATATTTTGAGTTAGGAAAAAAATTATAAACAAGTAAATAAAAGGCTTTTCAGTATTTTCAAGTTTTTAGATGATAGCACAGCTAATGTTTATTTTTTTGTTTGGATCATGGATTTTCATTGAAGGAATATGACGATTGACAAGTAGTCTACAAAATGTCGCAACAAGAATCCCTGCATTAATTTTTGAAAAAATACAATATTTAATTAGCTGAATTAAAATAATAATTAAATCAAAATTCGAAACGTTTTTCATTTGAGAATTTTGAGAAAGTGAAGTGAGAAGTGAGGAAGAAAGAGTGAGAATCAGGAATATGGCTTGGCTACCCCTAGATGCACTACCTGGTAGCCAAGAAGTTCCCGAGAATCAGATATAAC	MKYFLNRFHLQKNKNPRFLFRSLPILLLYHFINVHDAFAFVHFGRLATTNRSCKLMNPLLVNPSAADNIVLEAKHTNSGRDSQFNLMAITQFQAKSHNPSIHLHALTLRPRTDALGARAAH	OTHER	Target P
Rs_project_346253	Rs_project_346253__TRINITY_DN19252_c0_g1_i10	61.3261	28.7865	1.11787	0.00178269	0.0361119	Transcript DEG														other_or_unresolved																	CAACCAATTTTTTTCACCACGTCTCATCCTTTAATATACCCACTTTTATCATTTTCCACAACCAATAGCTGTAATCACATGGTGTGCTGTTTGGTGGATAGGTCTTGTATCAACTACCCACATATTTTTGTTCTACTTTTATTCACTTTCTTCTTCTTCTTCTTCTTTTTCTGCCGACAATGAAATCTGAGTGGTGAAGAAGTTTATGTTAATATTTATTCTCCCTTCACCCCTTAGGTTCTTCACCACCTCTTCTTGTTTTCGGCAGCGGCAACTTCTCAGTCAGGTCTTGTGAGCCAGGTGCTGATGTTTCTTTTCGACGCAAATGGGGATGGATGAGCATTATCTTCCTCCTCCACCGCGCCTGCTCGGTTTCCAGCTTGTGAAGGTGGCGACGGAGTCTAGGGTTTGAGCAGATTGTGACGGTTGTTTTGTACTGGATAGAATGGTGCGTAGATGGCCTTCAGGTTGGATTTGTTTTTAGATTTGGTTTCCTGTTTATTTCTGTGGCTTGGTTTTGGTTTTGGTTTTGGTGGCTGCCGGTGATATCAAGGATGAATCTAAGATTGGCAACCCTTTTTTTTCTCTGTTTGTTTTGCCCTTATTTTTATTTTTGTTTCTACCTCTGGTCAGATCCCTGAGTTTGAAGGGTGGCCAAATTTGATTTTTTTTTCTGGGTTTTGTTTCTGCATAGGCCTAGCCACAGACGGTTGAGTTGCAGCGACAACTCGCCGACGGCTAAGGTTTGCTAAATCTTAACCTTAGATTTTCCTTTTAAGCTCTGACATGTAGAAAATTAAGGTTTTGATAAATTGGTATTTTGATCCATTTGTTTTTCGTAGTAGTAATGCTAATACAATGCCTAATTTATAGGCCAACTAAAGTTAACATAATATTAAAAGATGGAGTAAAACATGGAATAAAGTAGGAAACATGTTTCCTTGCTTTTCCTTAAAATAGGGAGGAATATAGGGAGAAATATTTCAACATTTTGTACTGATTCAGGATCTTTTGCAGTCACTGAGCCTTGAAGGCTATGCCCATTGTTGTGAAGTACATACACACATGAAAACAAGTAGTTGAATAAACCAATGCTCCGCAAATTTGGATAATAAAAAAAATAATTATTCTAAAGAGAGAGATTCATAGGAAATTAAGTACACTGGATCTGGAAAAAAAAATTACACCTTGAAAGAAGGGAGTTAAGTTGCAGTGGTATCATCGTGAGGATGCATCAACAGGAGAGCAGAATTGGCCGTCGCGTTCATCGAAGGACGGGCAGAAAAAGATCTGTGAGTGCCACCACCTGGTCTCAAGTCAACACCGAGTGATCATATTGCATAATTGATTTGAAACAACGATATGTGATGTCAACGAAAATCAAGCGAGGAGGAGGAGGAAGATGGCCGGGTTTGTATTTATGTACTATTATTATTATTATTATTATTATATATATTAAGGGTATAAAAGTCATTTCATGATTTACTAAATTTAATTACTGAGATTGAGGAATGTGAGCTAATTTTATACAAGGGCGAGGATATTTTTTAGCATTTTAAGCAGGGGGCTCAAGCTCGTCTTCTGTTCCTCAAATAATAGATGGTTGATAAGGTGAAAAAATAAAACATTAGAAAACGTTTAAAAATCATGCCCACAAACTCTAATATATCTTCGGAGCGAAAAAGAAAAAGAAAAATGACGTTAAGAAAAAGCTATATATCTCTTGGGGCATGGGTAATTCAGTTAAGTGAAAGTCGTAGTATATATCCAGGTACTTCTGTTGCATTTCATTCTTGCTTTCAGCATCCTTGATTTGACATGGAAAAAAAACATGCAGGGTTGTATTTTGCAAAAAAAAAATGATATTTTGGAAAAAAAAGAGATTGTAGATCTTGCCGCCTTCATAAAAGATCACTTAGTTAAGAATGATGTTACTGGTATGGATCTCGAATTTAGATTACAATGTTAAAATTTCATGGAGTTAAAACTTAAAACTAATTGATCATAAGTGGATAAACCCATGAATATTATAAAGAGCTCATAAGACATGTAAATTTCCAATGTGAGATAACTCTCAACACGTCCCCTCACGTGTGACATTAAATAAGTCAAACACGTAGATTGATAAACAGTGAGCATGAAGGAAGAATAGC		n.a.
Rs_project_300194	Rs_project_300194__TRINITY_DN26939_c0_g1_i2	27.363	0.863486	4.94737	7.44592e-05	0.00467822	Transcript DEG														other_or_unresolved																	CTTGGAATCTTGAGCCATTTGCAAAATCTTGGAAATATTTGTTCATTACAAATAAAACCAACCGGAGGTTATGCTGCGATAAAAGAACATATGAATTCGGTGACATTATTTTCATGAATTATGTAACTCCATGAAAAATTTTAAATTATAATGGCATATGGGGTTATAGGACCGGAGCCATCAATGTTTCTATTGATATGGAAAGCAATTGAGATCACATGCTAGATTGACAAACAAATATATACGAATCCAGATGACTCTAAGAAAATATTGCTAGTTTTTTCCTGGTAAATGACTTCTTGTACTGTCATTGAAAGCAGGAGATAACCGAAGCATTTTCATGAAAACGTAATTACCTTGATCAACTTGTTTCTGGCAGCACGACCAACTTCCAACTGTTTTCGCAGATGACCAGCATCCATATTACACGCCTCTGCTAATTCTTCA		n.a.
Rs_68476	Rs_68476__TRINITY_DN60290_c0_g1_i1	218.176	7.20815	4.94743	5.49855e-08	2.98074e-05	Transcript DEG	insulinase (Peptidase family M16) family protein;	uncharacterized protein [Primulina huaijiensis]				2.59e-105								other_or_unresolved																	CTCGGCCATTTTCAAACCCAAGAAAACCAGAAACCTTTCAATGGCCCTGATTTTTGGCGCTGCTCCATCTCTACATGCAAGACCAATGATTCCGTACAAGTTTCATAAGCTGAAACATGGGATTAAGCAAATTGACACAGCGATTCCATCTTCTCTGAAGGCGGCTGCTCTTTCTCAAGGAACTGAGAGTAGAGTTTCGGAGGATGAGCCCTCTGCGTACTCTGGGCCATACACATCTGCTCGGATGCAACTAGATCTCTTGGAGCGACTCACTTCTACTGTGGAACAAGGTTATGAAAGCCATGGCAGCTCCGCAAAACCGACAATCCGTGTTCAACTTGCTAATTTGTTTGGAGAACGGGACAATGATTTTACGATCCCATTAGGCAAGGATCTTAAGAAAGTGACCCCAAAGTTCTTGACTGCGTCACAAAAGAGAAACATCAGAAGACAGTCATACATGGACCAAGTATCTCAGAGGAACGACTCCGTCTTCTTCGCCACCATAGGTGCATTTGTTATCCTCCCACCTCTTGTTATATTAGGTGTAGCTATTGCAACTGGTTATGTGCAACTTTTTCCTTGACATAGTGTTTGTAAATATTAAAGGGAAGTCACTTCATCAATATGAGAGAGTTTGCCTTTGCGATTCGATACCAG	MALIFGAAPSLHARPMIPYKFHKLKHGIKQIDTAIPSSLKAAALSQGTESRVSEDEPSAYSGPYTSARMQLDLLERLTSTVEQGYESHGSSAKPTIRVQLANLFGERDNDFTIPLGKDLKKVTPKFLTASQKRNIRRQSYMDQVSQRNDSVFFATIGAFVILPPLVILGVAIATGYVQLFP	cTP
Rs_project_217692	Rs_project_217692__TRINITY_DN3800_c0_g1_i47	37.8596	1.09469	4.948	0.00237868	0.0433418	Transcript DEG	sp|Q9FF75|SUN1_ARATH SUN domain-containing protein 1 OS=Arabidopsis thaliana OX=3702 GN=SUN1 PE=1 SV=1	SUN domain-containing protein 1-like [Primulina eburnea]		sp|Q9FF75|SUN1_ARATH	SUN domain-containing protein 2	1.59e-17	PF07738;		meiotic attachment of telomere to nuclear envelope [GO:0070197]; nucleus organization [GO:0006997]; protein heterooligomerization [GO:0051291]; protein homooligomerization [GO:0051260]; protein localization to nuclear envelope [GO:0090435]; regulation of establishment or maintenance of cell polarity regulating cell shape [GO:2000769]	protein-membrane adaptor activity [GO:0043495]	endoplasmic reticulum [GO:0005783]; endoplasmic reticulum membrane [GO:0005789]; nuclear envelope [GO:0005635]; nuclear inner membrane [GO:0005637]; nucleus [GO:0005634]; phragmoplast [GO:0009524]	ko:K19347	ath:AT5G04990;	other_or_unresolved	Q9FF75	SUN1_ARATH	reviewed	SUN1 At5g04990 MUG13.15	Arabidopsis thaliana (Mouse-ear cress)		FUNCTION: Component of SUN-protein-containing multivariate complexes also called LINC complexes which link the nucleoskeleton and cytoskeleton by providing versatile outer nuclear membrane attachment sites for cytoskeletal filaments (PubMed:24667841, PubMed:25759303). Required for the maintenance and/or formation of polarized nuclear shape in root hairs (PubMed:21294795, PubMed:25759303). Modulates the anchoring and mobility of WIP proteins and RANGAP1 in the nuclear envelope (NE) (PubMed:22270916). In association with SUN2, may be involved in telomere attachment to nuclear envelope in the prophase of meiosis (PubMed:25412930). As component of the SUN-WIP-WIT2-KAKU1 complex, mediates the transfer of cytoplasmic forces to the nuclear envelope (NE), leading to nuclear shape changes (PubMed:25759303). {ECO:0000269|PubMed:21294795, ECO:0000269|PubMed:22270916, ECO:0000269|PubMed:24667841, ECO:0000269|PubMed:25412930, ECO:0000269|PubMed:25759303}.			SUBCELLULAR LOCATION: Nucleus inner membrane {ECO:0000269|PubMed:19807882, ECO:0000269|PubMed:21294795, ECO:0000269|PubMed:24667841, ECO:0000269|PubMed:25412930}; Single-pass type II membrane protein {ECO:0000255}. Cytoplasm, cytoskeleton, phragmoplast {ECO:0000269|PubMed:21294795}. Endoplasmic reticulum membrane {ECO:0000269|PubMed:21294795}; Single-pass type II membrane protein {ECO:0000255}. Nucleus envelope {ECO:0000269|PubMed:22270916}. Note=Dynamic localization during mitosis and meosis, tightly coupled with nuclear envelope (NE) dynamics. Localized with the nuclear envelope during meiotic prophase I. NE re-formation during metaphase is temporally and spatially coordinated with plant-specific microtubule structures such as phragmoplasts. During anaphase, after NE breakdown (NEBD), predominantly localized with the endoplasmic reticulum, in the outside of the segregated chromosomes and not in between segregated chromosomes. {ECO:0000269|PubMed:21294795, ECO:0000269|PubMed:25412930}.		IPR045119;IPR012919;		NP_196118.1;	AB005245;CP002688;AY056433;AY113173;	Acetylation;Coiled coil;Cytoplasm;Cytoskeleton;Endoplasmic reticulum;Membrane;Nucleus;Phosphoprotein;Reference proteome;Signal-anchor;Transmembrane;Transmembrane helix	AAACAACTATCTTAATTATTTTTTAAAAAAAATTAGAGAATATATTTGAAATTTAAGATTATTTTTAAAAATTAACTTAAATTGAAGACAAAATTGATTATAATAGTTTATGCAATGGCTTTTTAGAAAATCCCCCATTGTACAATTACCACTTGTTTTATATATATATTTGACAGTATATATTTGATTTGACAGTATAATAAGCGTCATAGCTGTTCAACAGTGTTTTGTGTCTTAGTTTTCGAATTTACTATTGGGAGAAATAGTAATTTGGTCATCTATCAATTCTTTATGGGGCCCATTTATTTGTTGGGTTTTTTTGCCTTTTTATACTTTGGGCCTCGTTCTATTTTCTAGGTGTGGCCGTCTCTTTTGTCATGTTTTGGTTGATTTTCTTTTCCTCGCCTCCCCTCCCCTCCCCTCCTGCGGGTTCTCTCTTCTTTCTTCCGCCGAAACGCTACTGCTACGCTTTACATTTAATGCCTCGACTTTTGCTCCGTGGTTTAGGGTCTAACGAGGCGATGTTGAAAATCCGGTCAATAGGGGGAGCTCATCATATCTTTTAGTCATGGGTTATTGATCCGGCATGCAATCATACCATTTTTCCGTGTGTCATGTTGGTAGGTGTTGCATTTTTTATTATATTTTTACTCTTCTTTGACCACAGCAATAATAATGTCACCAATATGAGCATATCGACGATTTCTTTCTCTAATCCTTTAAAGATTTCAATTGTTTCACCCACAGTTTTCTGAACCAAGGGTGAAACATCGATCAAAAAGAGGGAAAAAAAGGCTGAAGAGGATGAGTTGAGATGATCCTTTTCTTTTTTGACCTCATTTTTTAGTTTGGATTTTGGGTATTTTTTTGCAGAAATCCTATCAATTGGGCTCATCATGTCTTTTGGTCATGGGTCGCTGGTTTGGTAGCTTGCCATCGTACATTCTTTTCTGTGTGTTGTTAGATGTTGCAATTTTTTTTTAATTTTACCCTTCTCTCATTTCATGATATGTTGATTTATGTCTTTGAGGTGTTTTTCCATTTCAGCCGTTACACCCTAGATGTGGATGGAATCTTTCCTAGGCTTTGACACCTCAGCACCAAACAGCCTTTTATGCTGAAGGAACGTCATTCCGCTTTAAGGGGCTTTCCTTCGTACAGGTCACGTTGCGCCGCTCTGCCAGGGCCTCGAAGATATATAGGAGTATCGTGAAGAAATATCTGGCAAAAGTGCAATTTGTTTGGTCATTTGCTGCGATTTTCACCTCCGAGGACAAGCTGATCTTCCAAGGTGATGAGATTGACAGGAATAATAAATAAGCAGTTATATATCAACTAAACATAAGCTCTTGCAATGCCACGTGAAACATAGATGCTTTATTTTTCAGGTGTTTGGTTATAAATTTCGAGAGAAATAGCTATCTTTTGACTCTAAGCTTAACAATTAAGCATGCCGAATCAATGAACTTTTCTTAACATGTACTTAACTATTGGAAAGCGTAGCCCAATGAGCTAATTGGTTGGCATGATCAGATTAAAAAATTTGAATGCATGAACTTCTGGAAACTTGAGTATTGTTCACAACCTTAAAAACCATGTTTTGAAGATTGATGACAAAAATCCCAACTTACATGTCATTATTTATATGTCGATCAAATTGGACCACTATGTGTGGATTAAACTATGGTTGGACTACAGCTGGGAGCCACTTTGCTTTCGAGTCTTTGAAAAGCATTGTTGTCAGCTGCCTCTATGGCTGATCTTTGCAATTATTGAACATCATATCCTTTGAAGACTCATTATTTTCTTGGCTCGTTGCTTTGTGATCTGCATAGCTCTGTCCATACATGTGCACATTCTCTTAAATTCTTCCCTCCTCTGTGTTTGGTTTAGTAGTTGGCTGTTTGAGGGAGGCTATTTCCAGTTAACTTTTCCATGTTTTGGATGCTCTCAAATAGAATTTTGATTGTTGGTTAATGATCGACGCTTATAATTTATTCATTCATTGTGCAGTGTATTGGAGCATGATCCATTACACAGCTTGGTAGCCCCACATGTCAATTTTCTTTTCATGCATTGTTTTGTGTTTTACTGATTTTAGTTTTAATCTTTGTTTTATGTTCTTAATAATCATGTCTTGCTCTGGACGAAGTCACGAACAACGCATGAAATTGAATTTAAAGACGTTCCAGATTAGAGAATGAAAGCGTAGCTGACATAATCACTGGCACCGCGCAACGCACGGTGCAACATAACTAGTATATATATATATATAACGCGATCGATTTATTGGGTACATTAAAGCAAACCATTTCCAATTTCCAAGCAAAGCATTCAAGGTAAATTTACACGGACACAAACTGAAAAATTACACATTCTTCACCACTCCAAGCTCCTACAGAATACAAAATCAAACAAGATATAATATTGACGTACACCAACAACAGAACATTATACATGCAGGATCAGGACTGCATTTCCAACATTGGGGCGGAGTCGGGTTCGTGGCCATGCACCCGCAGACGGTATATGCATGTATGAGAAGCACTCCCGTGGTTGGATGCAATGTCGAGCCTAACAGTGTTGACAGCCGATGATGATACCGAGTCCAACACCTTAAAGGTTTGAGCATTGCTCTTCTCGAGATCATAGGCGAATTCAGTCAAAAGAAACGTGTTCTCGGGAACGGTTTCTACATCAGATGAATCTTGTCCTTGCAGCCATCCTGATACCCTGCAGTGTTTTGGAGCACTCGACCTATCATAAGCCACACTCTGTTCGGTAAAGAACAAACAGAAGATATTAGGGAAACATAACATTCTGCTTATGTAACTGAAGCTGTAGGAGCAAAATGACTACTCGAAACAGGCATTACAGTGCCAAGGAAAAAAAGATTTGAGCAACTGAATGGTCAACAAATTTCCAGTATTAAATTTCATTAAGCATGCATTCTGAATACTCTTCAATTAGCTTAATTTCAAATATCATTCATAAACAGGACTGCAATCTACGAAGCTTCTTCCTATTCTCCTTATGCTTAATAAGAATCAGCACTTTACTGTTTTCCCACAATAAAACATAGAAAATACACTTAATGCAATAATTTTACACCAACTTATATGACACCCTCTATGTCCTCCATTCCACCTGATAAATCTTTCAATGCTTGTGAACAAGAGTGTAAAGTCCTACTGCCTTAGGTCAATGATGTTGTATATTGAAGTAATTATAAGCAAAAGTCTATTGGCATATGAATAATCAAAAGAGTTATCATCTTTCAACCATAACTTGCCCAATTAACCCCTTACATTGTTCAAGTTCTCTAAATCATTCCACAAAGTTCAGGGGTTAACTTCAGTTTGGAAATAACCATCAGTAAATCCAAACGCTCTTCCATTCCAGCGCTTCTCAAATTCTTCAAGATGTGTTTTCTCGTTAATCAATGAAGAAGATAGCTTTCATTACTATAATCCAAAGTGGAGCATCCTCAGTCTTAACTCATACACTACAAAACAAATCACTTGCTAACTAAAACCAAGAAAGTAAGGTAAATAAGCTCCCCATTTGTTTTTGAGAAATGACAACTCTTCTTCATCACTCTTCTTGCTCACCCCCAACCACAACATTCAGCGAGTTAAAAAAAGAAGTTGTGCGTTAAGGTTGTTTCAATCAGCACCCTTCATTGTAAAGTTCAATAACGGCGCAGGATCAGACAAAGTACAAATACCATAACAAAGAATCCACATAAACAATACTCCAAGAAAATCACATCCAGCCACACGATTATCTTGTAAACCATGATAATAACCCCAAAAGAAAGTGAAATCTCCCCCTGGAGAATGTACTAGTGTCTCAACAAGAAGCAAAGGCATGTGAGGCATACTAAAGTGTTGATAACTCCTAAGCAAAACACTATGATAACATAACAAAATAAGCCGAACATAGAGAGAGGTCAGATACATAACCTTAGCAACATGTTCTAAAGTCACAGCTTCTGGTACAATGGCAGTCCTAAGCCTGATCACCACAAATCCAGTACCCCCTTTAAGAGGAAAACAGTGTCCAGGCTCCCCAAAGCTCGGCGTAAGCATCTTCTCTGAATCCGCAATAAGCCTACTACGCCCCAGTAATCCACCCAATTTCCCACTCAC	VSGKLGGLLGRSRLIADSEKMLTPSFGEPGHCFPLKGGTGFVVIRLRTAIVPEAVTLEHVAKVMYLTSLYVRLILLCYHSVLLRSYQHFSMPHMPLLLVETLVHSPGGDFTFFWGYYHGLQDNRVAGCDFLGVLFMWILCYGICTLSDPAPLLNFTMKGAD	n.a.
Rs_project_210622	Rs_project_210622__TRINITY_DN2660_c3_g1_i2	29.9039	1.07016	4.94835	9.92405e-05	0.00564638	Transcript DEG														other_or_unresolved																	ACTTCTTGATGCAATCTTTGCTACTCTAAGTTAGGTTATATTTAATTATCAGGAGGGAGATTGTTGAGGTGCAACAATTACCCTTGCTTGGAGAGCAATCGAAATGTGATGCTTGTGCTGCCGCACGGTTTAACAGATTAGAGTTGCACCGTTACTACTAGCTATAGTTTTTGGTAACGTGGCAAACGTTTGATCATGGCACTTAAGTTTGGCCAAACCTGCTATTGAATATCCTTATTATAGTCCATATCATCTTGTTGTATTTTGCCTCATTAAATTTCAAAATCATCATGAGAAGGACTATGGTCCCAAAGACTGGATAAAAATATTGAGCCAACAAAATTTTATACAAGACAAGAACATAATTATTTTCTTCTAATTCATTTTGTCAAAACAAAGGGACTGATCCAAACAAAGTAATTGGTTATATCATACATCTCTGTCATGGAGTTTCTTGGTTGCATCCTTGTTTAATGGTCTTATTATGGATCAGTCGCCAGATTACAAGTATTGCAACAAGATGAAGACCGTTGCACAATTTTTAGTTTTGGTTTGGATCGACTCTGCAGGAAAATTAATATCTTTATTGACTGAGACAAAATTCAAAAAAAAATGTTATGGAGATTTTTGATCATATGCAATTTATTAGGGACTAAAACATAAATAAACAAAAGAAAAGACATGTGAGATTGCCTTTCTGGTCTTCATGATGAGACAAATTTCGAAATAAATTCTGAAAAATAAACCAATTGAGATGTTTTTCTTGTGTATTGTCTCTGCTCAAATTGCAAAGTCTCTTTCTTTCTCTTGTCTGGTGCTCCTACTGAGGATTGTTTACATCTTTTAAAGCTGGAACAAGTAAATCAATTCAAATTATTCTCGATCTTGTGTTACCTGCTTTACCTTGTGAAGGATTAAGTGTTTGCCACTTTATCAATAACTATAGTTAGTGGTAACGGTGTAACTCTAATATTTTAAACCGTACAGTAGCTCAAGCACCACGTTTCGATCAGTG		n.a.
Rs_project_422976	Rs_project_422976__TRINITY_DN101217_c0_g1_i1	21.015	0.85122	4.95461	0.000253931	0.0104108	Transcript DEG														other_or_unresolved																	CATCTTCTCTGAAGGCGGCTGCTCTTTCTCAAGGAACTGAGAGTAGAGTTTCGGAGGATGAGCCCTCTGCGTACTCTGGTGAATTTTCTTTGTTTTTCTGTCGCGTATGAATCTGTGTTTGATTGGAAGATATTCGGTGTTGGGTTTAGTGTTTGAAATGGTTTAGTTCTGATTATGAAACGAGGTTTCTAGGTTACCAGTTCTTTCAGAAACAGAGAAGTTAGTCTTAATTGAATGGCTGTATTTAGATTTGGAGTTCGTTGCAAGATCCTTTTCCTTTTTATTAACAGATGAATCGGTATTTTTTTGCTTAAAATTTGATATGCTATTATGCTTTTGAGTTAGGTAAAAGCATGTAAATAGATGCAC		n.a.
Rs_project_393714	Rs_project_393714__TRINITY_DN4871_c0_g1_i38	101.716	3.26457	4.95836	0.00053455	0.0168047	Transcript DEG	sp|Q9SCZ4|FERON_ARATH Receptor-like protein kinase FERONIA OS=Arabidopsis thaliana OX=3702 GN=FER PE=1 SV=1	receptor-like protein kinase FERONIA [Henckelia pumila]		sp|Q9SCZ4|FERON_ARATH	Receptor-like protein kinase FERONIA	0	PF12819;PF07714;		abscisic acid-activated signaling pathway [GO:0009738]; brassinosteroid mediated signaling pathway [GO:0009742]; circadian regulation of gene expression [GO:0032922]; defense response to fungus [GO:0050832]; ethylene-activated signaling pathway [GO:0009873]; negative regulation of abscisic acid-activated signaling pathway [GO:0009788]; negative regulation of cell growth [GO:0030308]; pollen tube reception [GO:0010483]; post-embryonic development [GO:0009791]; protein autophosphorylation [GO:0046777]; response to brassinosteroid [GO:0009741]; response to ethylene [GO:0009723]; root development [GO:0048364]; stomatal movement [GO:0010118]	ATP binding [GO:0005524]; protein kinase activity [GO:0004672]; protein serine kinase activity [GO:0106310]; protein serine/threonine kinase activity [GO:0004674]; transmembrane receptor protein tyrosine kinase activity [GO:0004714]	extracellular region [GO:0005576]; filiform apparatus [GO:0043680]; plasma membrane [GO:0005886]; plasmodesma [GO:0009506]		ath:AT3G51550;	other_or_unresolved	Q9SCZ4	FERON_ARATH	reviewed	FER AAK1 SIR SRN At3g51550 F26O13.190	Arabidopsis thaliana (Mouse-ear cress)	2.7.11.1	FUNCTION: Receptor-like protein kinase that mediates the female control of male gamete delivery during fertilization, including growth cessation of compatible pollen tubes ensuring a reproductive isolation barriers, by regulating MLO7 subcellular polarization upon pollen tube perception in the female gametophyte synergids. Required for cell elongation during vegetative growth, mostly in a brassinosteroids- (BR-) independent manner. Acts as an upstream regulator for the Rac/Rop-signaling pathway that controls ROS-mediated root hair development. Seems to regulate a cross-talk between brassinosteroids and ethylene signaling pathways during hypocotyl elongation. Negative regulator of brassinosteroid response in light-grown hypocotyls, but required for brassinosteroid response in etiolated seedlings. Mediates sensitivity to powdery mildew (e.g. Golovinomyces orontii). Positive regulator of auxin-promoted growth that represses the abscisic acid (ABA) signaling via the activation of ABI2 phosphatase. Required for RALF1-mediated extracellular alkalinization in a signaling pathway preventing cell expansion. {ECO:0000269|PubMed:17673660, ECO:0000269|PubMed:19383785, ECO:0000269|PubMed:20400488, ECO:0000269|PubMed:20876100, ECO:0000269|PubMed:21071669, ECO:0000269|PubMed:22908257, ECO:0000269|PubMed:24458638}.	CATALYTIC ACTIVITY: Reaction=L-seryl-[protein] + ATP = O-phospho-L-seryl-[protein] + ADP + H(+); Xref=Rhea:RHEA:17989, Rhea:RHEA-COMP:9863, Rhea:RHEA-COMP:11604, ChEBI:CHEBI:15378, ChEBI:CHEBI:29999, ChEBI:CHEBI:30616, ChEBI:CHEBI:83421, ChEBI:CHEBI:456216; EC=2.7.11.1; CATALYTIC ACTIVITY: Reaction=L-threonyl-[protein] + ATP = O-phospho-L-threonyl-[protein] + ADP + H(+); Xref=Rhea:RHEA:46608, Rhea:RHEA-COMP:11060, Rhea:RHEA-COMP:11605, ChEBI:CHEBI:15378, ChEBI:CHEBI:30013, ChEBI:CHEBI:30616, ChEBI:CHEBI:61977, ChEBI:CHEBI:456216; EC=2.7.11.1;		SUBCELLULAR LOCATION: Cell membrane {ECO:0000269|PubMed:17673660, ECO:0000269|PubMed:21071669, ECO:0000269|PubMed:24458638, ECO:0000305|PubMed:17644812}; Single-pass type I membrane protein {ECO:0000269|PubMed:17673660, ECO:0000269|PubMed:21071669, ECO:0000269|PubMed:24458638, ECO:0000305|PubMed:17644812}. Note=Accumulates asymmetrically in the female gametophyte synergid membrane at the filiform apparatus.	Protein kinase superfamily, Ser/Thr protein kinase family	IPR045272;IPR011009;IPR024788;IPR000719;IPR017441;IPR001245;IPR008271;		NP_190723.1;	EF681137;AL133452;CP002686;AY035053;AJ242671;AK230000;	3D-structure;Abscisic acid signaling pathway;ATP-binding;Brassinosteroid signaling pathway;Cell membrane;Developmental protein;Ethylene signaling pathway;Fertilization;Glycoprotein;Kinase;Membrane;Nucleotide-binding;Phosphoprotein;Receptor;Reference proteome;Serine/threonine-protein kinase;Signal;Transferase;Transmembrane;Transmembrane helix	TTTACATAGCAGAAACTTGTCCATCTCAAATTCGGGGAACTCTGATACCTCTAAAGGAGCTTTTCATAGTTCTAGGGATATTGGGGTTTGGTTGATGCTATCCTTAAGGATAACACCCTCAATAGTACATCAATCATTGGATGAGAATATTCACCTCCAATAGTTGATGCACCTTTAAGAGTGCTATCCTCGAGGGTAGTATCAACCAAACCATCTTTGGTGGGCTTTTCAGCTTTTTTTCCTGATAACGATTGACAGAATTCAATCTACAGTCAAGAAAACCGAATTCCACCTGCCTGTCATATCGGTCCTCATTTAGGTACGAAGCACCATACTGCTATCCTTAAAGATAACATTTTTATTCCCTATTATGGCAAAACATATTGTAATTCTCTATCTATCTATGTACATGAATGAGACAAGTGTCGTCATCCTGGGGTTAAAGAAGTAACATCAACGTAACCTACTTGTAATTACAGCTGAAACCGTTGGTAACCACGTAAGACATTTCATACAGTTTGGTTCTCAATAGTCAAGACTGATATAAAAACACGTTGTAGTGCATGAGACCATTCAAACAATGTATCATCAGTGCATGATTTAACAACATAATACGAGCAGGTGATCTTTTTACCAGGCCACGACAAATCTAAGCCAAGATATGGTTGGAGGTTCAGGGTTTGAGCAAAATAAAAACAAACAAAGAAATATAGATACATACACAACCCTTTTTCAGTGGAATTAGCGACCTTCGGGATTCATTATCTGAGAAAAGACTGAGCTAGGCGTCAATCCATCTGAGTCTTCGCTGGCAAGGCTGCGTCCACCAATGCTCATGGACAATCCACTGCTTTTCGAATCTGTTATGTTTCCATCAAAACCTGTGGATGAGTTAGTAGTATTCTTCACGTCAAATGATTCACTTTCCTCTGCACTCCCCTGAAGTTGGAGCGCAAACTCAAGGTTCCACAACACATCGCCCATAGAAGGCCTCTCAGTCCCAACATCAGATACACACTTCACAGCTGTCTCAGCAATTTTTTTAAAGCATTCCGGTGCAATCTTCCCCTTCAGATAAGGGTCAATGATTTCGTCAAGCATGCCCTTCTTATGACAATACAGGGCCCACTCAGCCAAGCTGACTTGTTCCTTTGGAAGAGTTGGGTTTAATACCGGCCTAGCACATATGATTTCGAAAAGTACAACTCCAAAGGAGTATACATCAGACTTTTCAGTCAGTTGCTGCCGTCTGAAATACTCTGGATCCAGGTACCCGAAACTACCCTTTACCACTGTGCTGACATGTGTGTGATCCAGTGAGGGACCTGTTTTTGACAACCCAAAATCTGAAACCTTTGCCACCCATTTCTCATCCAAGAGAATGTTTGTCGTCTTGACATCACGATGGATGATGGTGTGTTTCGCACCAGTGTGCAGATAATGCAAACCACGAGCAGCACCAATACAAATCTCAAGCCTCTGTTTCCATGGCAACGGTGGCTTTTGAGTCTTGTAAAGATGCTCCCTAAGAGTTCCATAAGCCATATAATCATATACAAGAATCATTTCACAGTTCTCTTCGCAATACCCAATTAAAGATACAAGGTGACGGTGGCGAAGTTTAGAGAGCATTTCAATCTCAGTTTGGAATTCATGTATCCCTTGTTCAGAGAGTGGGTTACCACGCTTAATTGCTACTTTTGTGCCGCTGTCAATCTCTCCACGATAAACTTTTCCGAAACCTCCAACCCCAAGGAGAAGAGCCTCATCAAAGTCATTAGTGGCATCTTTGATCTCGGCAAATGAAAAGTGGCGACAAAGGTTTGAAGGGCGTGATGAGCCGTAGCTTCCCGTGGTATTTGACTTGGCAGAACCAGAAGAATGTGAATTTCCATACAAGGAAAAAGGAAGCCAGCCATCACTAGTGCTGGAATTCATTTTGCGCTTCTGAAGTCGGTATGATACAATGCATGCGATCAAACTAGCAACAAGGAGTGCAACAAGTCCACCTCCAACCGCTCTTTTAATAATGGCTTTGTGATTTTTGAATTGACCAGATCCAGATGATTGGCTGGTGCCTACCAGAGGCTGTGGAAGGGGAGTTGGATTTGGACCAGCAAGATTCCCATTGGTACCATTTATTTTGAAAATTTCCAGTCCATTCAAGATAGCGTCGTATTGTTGGGGCTTTAAGGTAGTGTAAGGGTGTAGATCAAGCCAGAAATACTGCTGGGGTGGCCCAGCGGGAACAAACACCACATAATCCCTGTGAACAGGGACTCCATTTCTTCCTGCCCAACCGATCACATCTGCCGCCTTTTCTGCAGTCTGATTATTCATAAAGATACTGAAAACTCTCTGGTTTACTTTGTCAACAAGGTCCGATACCTCGCAGAAGTGGAGTCTAACCAAATAAGAGAAGCCAGAATCAATGCTGAAAGTCCAAGTCAGATTGTAATTCTGATTAACAGATGCATTCGGACCCATTGACCTCAAAGTGGTGTATACATCAAGCGGTGCAATATAGCTAGGCGATCCTGAAGGATAGCTCACTGTCACATTCGAATCAGGGACCTCTGTAACTCCATGAGCCGCACTAAATAAGTAATCTGAATCATCACGCCATGACCTCTGGAGACCCGTATCGTGAGAAGGTGAAATGTGGTTTCCACCCACATTCAGCCGAT	RLNVGGNHISPSHDTGLQRSWRDDSDYLFSAAHGVTEVPDSNVTVSYPSGSPSYIAPLDVYTTLRSMGPNASVNQNYNLTWTFSIDSGFSYLVRLHFCEVSDLVDKVNQRVFSIFMNNQTAEKAADVIGWAGRNGVPVHRDYVVFVPAGPPQQYFWLDLHPYTTLKPQQYDAILNGLEIFKINGTNGNLAGPNPTPLPQPLVGTSQSSGSGQFKNHKAIIKRAVGGGLVALLVASLIACIVSYRLQKRKMNSSTSDGWLPFSLYGNSHSSGSAKSNTTGSYGSSRPSNLCRHFSFAEIKDATNDFDEALLLGVGGFGKVYRGEIDSGTKVAIKRGNPLSEQGIHEFQTEIEMLSKLRHRHLVSLIGYCEENCEMILVYDYMAYGTLREHLYKTQKPPLPWKQRLEICIGAARGLHYLHTGAKHTIIHRDVKTTNILLDEKWVAKVSDFGLSKTGPSLDHTHVSTVVKGSFGYLDPEYFRRQQLTEKSDVYSFGVVLFEIICARPVLNPTLPKEQVSLAEWALYCHKKGMLDEIIDPYLKGKIAPECFKKIAETAVKCVSDVGTERPSMGDVLWNLEFALQLQGSAEESESFDVKNTTNSSTGFDGNITDSKSSGLSMSIGGRSLASEDSDGLTPSSVFSQIMNPEGR	n.a.
Rs_31035	Rs_31035__TRINITY_DN70371_c0_g2_i1	52.0446	1.53257	4.95899	0.00224836	0.0417484	Transcript DEG	UDP-glycosyltransferase 73C3-like;	LOW QUALITY PROTEIN: UDP-glycosyltransferase 73C4-like [Primulina tabacum]		sp|Q9ZQ96|U73C3_ARATH	UDP-glycosyltransferase 73C3	2.33e-131	PF26168;PF00201;		response to bacterium [GO:0009617]	UDP-glucosyltransferase activity [GO:0035251]	chloroplast [GO:0009507]		ath:AT2G36780;	other_or_unresolved	Q9ZQ96	U73C3_ARATH	reviewed	UGT73C3 At2g36780 F13K3.18	Arabidopsis thaliana (Mouse-ear cress)	2.4.1.-					UDP-glycosyltransferase family	IPR058980;IPR002213;IPR035595;		NP_181216.1;	AC006282;CP002685;AY045997;AY079330;	Glycosyltransferase;Reference proteome;Transferase	CTCGATCCTTTCCAATTCCTTTTCCTGCATTGAGTTACAATGGCAACAGATGAATTCCAAAAACCTCACTTTGCTTTGCTACCTTTCATGTCCCCGGGCCATATGATCCCCATGGTAGACATAGCCCGATTGCTGGCGAAAAGAGGGGCCATCATAACCATCTTAACCACACCCCACAATGGAAAAAGATTCGAAAACGTCATCAATCGAGCGGTTGATTCTCAACTAGATATCAGAGTCCTTCATCTCAGATTCCCTAGTGTCGAATCCGGTCTCCCCGAAGGGTGCGATAATTTCGACATGCTCCTGTCGATGGACGATGCTATGAAGTTTCTCACAGCCGGCGGTATGTTGAAAGGCCAGGTTCAAGAAATCATCGAAGGACTCGAACCGCGGGTTAACTGTTTGATTGCTGATATGTGTTTCCATTGGGCTACAAATGTTGCTAAAGTCCTGCATATACCTAGACTTATGTTTCATGGCATGAGCTGCTTCTCCCTTTTATGTATGTATATGATGAAGATTTCTAAGGATTTCGAGTCTATAGCTTCTGATTCGGAGTATTTCGTGGTGCCTGGATTGCCTGATAGAATTGAGATCACCAAATCCCAGCTTCGTGGGGGCATGATGCAGGTGAATGATCCGAACTGGAGTCGGATAAGGGACCAAATGAAACAGGCTGAGGATGGAGCGTTTGGGACAGTAGTGAATACGTTTCAAGAATTGGAGCCTGAATATGTGAAAGGGTACAAGAAAGTTAGAGATGGTAAAAAGCTCTGGCCTATAGGCCCTGTTTCTTTATGCAACAAAGATGGGTTAGATATTGCTGAGAGGGGGGGTAAAGCATCCACTGATAAAGATAAGTACATGAAATGGCTTGACTCACAAGAGAAGGCCTCTGTTATCTACGTCTGTCTTGGGAGTTTGTCGCGTTTTTCGACTTCACAGTTGATGGAGCTCGGTTTAGCCTTACGAGCTTCGAATCGACCCTTCATATGGGTCATCAGAAATGCATCAGATGAGTTCAAAACATGGGTATTGGAAGAGAAACTCGATGGCGACACCAATGGCAGAGGGCTCTTGATCCACGGTTGGGCGCCACAAGTGATGATACTTTCTCATCCATCGGTT	MATDEFQKPHFALLPFMSPGHMIPMVDIARLLAKRGAIITILTTPHNGKRFENVINRAVDSQLDIRVLHLRFPSVESGLPEGCDNFDMLLSMDDAMKFLTAGGMLKGQVQEIIEGLEPRVNCLIADMCFHWATNVAKVLHIPRLMFHGMSCFSLLCMYMMKISKDFESIASDSEYFVVPGLPDRIEITKSQLRGGMMQVNDPNWSRIRDQMKQAEDGAFGTVVNTFQELEPEYVKGYKKVRDGKKLWPIGPVSLCNKDGLDIAERGGKASTDKDKYMKWLDSQEKASVIYVCLGSLSRFSTSQLMELGLALRASNRPFIWVIRNASDEFKTWVLEEKLDGDTNGRGLLIHGWAPQVMILSHPSV	OTHER	Target P
Rs_68477	Rs_68477__TRINITY_DN60290_c0_g1_i2	149.885	4.80218	4.95914	1.53026e-12	6.12358e-09	Transcript DEG	insulinase (Peptidase family M16) family protein;	uncharacterized protein [Primulina huaijiensis]				1.27e-99								other_or_unresolved																	AGAAAACCAGAAACCTTTCAATGGCCCTGATTTTTGGCGCTGCTCCATCTCTACATGCAAGACCAATGATTCCGTACAAGTTTCATAAGCTGAAACACGGGCTTAAGCAAATTGACACAGCGATTCCATCTTCTCTGAAGGCGGCTGCTCTTTCTCAAGGAACCGAGAGTAGAGTTTCGGAGGATGATTACTCTGGGCCATACACATCTGCTCGGATGCAACTGGATCTCTTGGAGCGACTCAGTTCTACTGTTGAACAAGGTTATGAAAGCCATGGCAGCTCCGCAAAACCGACAATCCGTGTTCAACTTGCTAATTTGTTTGGAGAACGGGACGATGATTTTATGATTCCTTTAGGCAAGGATCTTAAGAAAGTAACTCCAAAGTTCTTGACTACGTCACAGAAGAGAAACATCAGAAGACAGTCATACATGGACCAAGTATCTAAGAGGAATGACTCCGTCTTCTTCGCCACCATAGGTGCATTTGTTATCCTCCCACCTCTTGTTATATTAGGTGTAGCTATTGCAACTGGTTATGTGCAACTTTTTCCTTGACATATTGTGTTTGTAAATATTAAAGGGAAGTCACTTTTATTTTCATCAATATGAGAGAGTTTGCCTTTGCGATTCGATACCAG	KTRNLSMALIFGAAPSLHARPMIPYKFHKLKHGLKQIDTAIPSSLKAAALSQGTESRVSEDDYSGPYTSARMQLDLLERLSSTVEQGYESHGSSAKPTIRVQLANLFGERDDDFMIPLGKDLKKVTPKFLTTSQKRNIRRQSYMDQVSKRNDSVFFATIGAFVILPPLVILGVAIATGYVQLFP	n.a.
Rs_project_250181	Rs_project_250181__TRINITY_DN36276_c0_g1_i5	26.1819	0.774934	4.95964	0.00158989	0.0336785	Transcript DEG														other_or_unresolved																	TTGCATTAGGGTGAAGCTAATGTCGTTGTTCTTCGAAAGGAGGTTGAAGGCAGAACGCTGGAATGTTGTTTTGCGTACACTGGGTGGCCTCAACACCGGTTCACCCAAGCCCGATGTACGCATGGACCACGCACATCGGTAAGAGGGAACAAGACATACGCACCACGCACCAGTTTAAACTAGACAGGTGTACGAGTTCAATCCGTACACCGTTACAGAAATGGTGTCACACGGTGCACATAATACCAAAACACGTATCCTATCATAAAATATCAACGCGTACGTCGTCCTACATTTTACGCAAGAGGGTATATGCATATACTATACACCGGTATGATCGAACAAAATAATTAGTGGTTCCACGCACCGGTTTAAACTAGACCGGTGTACGAGTTCAATCCGTACACCGTTACAGAAATGGTGTCACACGGTGCACATAATACCAAAACACGTATCCTATCATAAAATATCAACGCGTACGTCGTCCTACATTTTACGCAAGAGGGTATATGCATATACTATACACCGGTATGATCGAACAAAACAATTAGTGGTTCGACAACGTATACTGGTAAGGTTGAAAGGTTTCGAAGATCGGTTTACGTAATTGTAATATTTTACACCCTTTGCACATATTTCCAAAACATGCTATTACCATACAATATTAATGCGTCTAGTTTCCTACATTTTATTCACCCACACCGGTGTACGTGTCTCATTGTCACCCAAGTATGCACAGCTTTTGCGTACATCGGGTGGGCTTAACACTTTGATGCGCACTCCTACAAACGCATTTGAGTACATCGGGTGGCCTCATCACCTGTTCACAAGCCCGGTGTACGCAAGGACTATGTATATCGGTAAGAGGGAACAAAAATATTACAAGTTGGACATGTCTCTAAGATCGGTTTACAACTTAATATCGCACAAAATGATCACGTCTGCCTTGTTGCTTCGATCCTTTCATCGAATCAAATCCCGTTACACAGTAATAATTCAGTAACATAATACTAAAACAAAAAAATTGATTTACATCTAATTCATCATAATGAAATTGTACCCAAGAGACAATGATCTTAACTTCTTTATTACAATAATTATTGATGCATCGACAAAGGAGAGTAAGCATGTATGCCTTCATCATCTTCGTTATTCCTCTATTTCTGTAAATTTCGTGTCTTGCATGTGACAATGTCATGTGGAGGGTGATGGTATT		n.a.
Rs_project_411560	Rs_project_411560__TRINITY_DN38548_c0_g1_i2	33.3994	0.875752	4.95966	2.77292e-05	0.00244411	Transcript DEG	dehydration-responsive element-binding protein 2C-like [Primulina tabacum]	dehydration-responsive element-binding protein 2C-like [Primulina tabacum]	dehydration-responsive element-binding protein 2C-like [Primulina tabacum]			1.04e-10								other_or_unresolved																	CACAAATCACAACTCTTTTACCAGCTATTAACTATAAAAAATCTACAGCAGAAAATATTTGAAATTGATTGAAGGCTCGTTTCGTTTGTGTAAAGAAAATAAATCAAGGGGAAGAACCTGAATTTGACCGTCTTATTGACGAAGACTCTTTGTCGAAGTTTACGCAGAATAGATTTTTTCTGGTTGATTTTTCTTCGATGATGTCTCCAGAGATCGATAGAAGGTACGTTCATTCATATTATCTGAATTGTGAGTTTTTATTCTGCGACATGAGTTGTTTATGGGGCTAATATAACCTTTGGTCCACAATATTTGTTTAAATACACACCGTTTTAGTTGACTCGATTCGATCCTTAATATTTGCAAACTTTACTCAAATTTGTCTATCCGTTAATTTTTACACTAATAATAGACAAAATAGCATTTGTCTTAACAAATAATTGTTCAAAAAAATCGATCTTCCACATTTTTACTCTCAACTTTGCTCCCAAACTAAAAAATCGAGCACTGTGCAAAATCGAGCAAACAGCTCACTTCGAATATGTAAGTATCACTGTACGGAATCGAACAATATGTCTTGGGATGCTTTCAATATTGAGTAATGCACCGTGCGATTTCAAATTAAGCAAATGCGATTTTGTCCATTATTAACGTAAAGATTAACGGCTGGATCAATTTAGGTAAAATTTAAAAATATTAGGGACTAAATTGAGTCAACTACAGCAATAAGGAGAATTGTATCAAACAATATATTAGTTTTTTTTTTATCACTTCTTGAATTCGATTTCGGGGTGATTTGAGAAGGTTTTTGGTACAAATTTTTGGAAACGGCTGCCTATTTAATCTCAAGTCTTTTCGTGTGCAAGGTTGGCCCAAATATTGCATGGTAGCCGAAATTAAAGATTTAACTCGTAAATTTGTTTTTTTTTTAAATTAAAAACCTTTGAATTCTTGCTGACTAAGAAGAGTAATTTTACGAATGTGGTGCAAACTTTCTTTTGGCTTTGCTCCAACCCAGAAATTCGAGGTTTGATTTGTTCTCTTGTGTATTCCAACCAAGGGATTTAGAGATAGAGATGGATCTGTTGCATAAAAAAGATTCTACGTCGGTTCCTCATTCAAGAAACCGAAAACGAAGATCGAGAAGAAATGTAGTAGTAGCAGTAGCCGAAACACTCGTGAAGTGGAAGGAATATAACATTAAACTCGACGTTTCTACGAACAAGCCAAAACGAAAAGCACCCGCAAAGGGATCC		n.a.
Rs_project_376415	Rs_project_376415__TRINITY_DN5601_c0_g1_i15	31.1574	0.875752	4.96415	0.00280848	0.04797	Transcript DEG	stromal 70 kDa heat shock-related protein, chloroplastic [Dorcoceras hygrometricum]	stromal 70 kDa heat shock-related protein, chloroplastic [Dorcoceras hygrometricum]	stromal 70 kDa heat shock-related protein, chloroplastic [Dorcoceras hygrometricum]			2.43e-06								other_or_unresolved																	TTGTGAATTTCTTATTTTTTGCCTTCATTTTTTTTGGGTTGGTTTTGTAGTTTTTATTGTTGGGTAAAGTTTGGTAGAAGTTGAAATATTTGGGCAAAAACGTAAAATCTCTTGGAGGTATAAAGTTAATGTTTACTTCTTAATTATAACTAGTAACCATGTACATGCGTTGCGTGTGTAGTTTAATATATGAATATTTTGTGTTGTATATTGTTAACACATTTGTATTTTCAAATGAATTGAGTCGGCCCCTGTTCAAAAACATGATTACCTCATGCTGTCAAAACACAAAATAAATTAAATAAATTATGGCCAACACTTATTTGCAGATCAAAATTATATGTGTGCTCGACACCCATATTCCAAACAACGCACGTCTCATTATTTGAAGTTGCGGAGTAGAAAAAAGATATATCATACTATTTAGGTATCCAACTGAGTAGATATAGAGTACAATAGTGATATATCGTACTGTTTAAGTATATCCAACCACTTTAAATTAGATGCTATACATGAAAACAAACTCAAAGAAACAAACCGTTAATAAATTTTCTTCATAATCTAACTTGCATGTAAAACAGTAATGATCCACAAAGAAATTAAAATAAATAAATTATTGAATGATTCTTAGATTAAAATAAATAAATTATAGAATAAAGTAATATAGGGATAGATATATGTGCCACATAAAAATAAATAAACCTAGAAACTAAGTTTCACTTTCAGATTTACAGACAATGTTTCAATGTAGACCAATTTCTCTGGAGCTTGCATCTGGAAATCGTAAAATGTTCTACTCTGTCATCTTAGTGAAATTTGTAATAGTATGAACATGTGTCGTTGCTTTCATGACTCCAAGCAGTAGAAATTGAATACTTCGTTCCCATCAAAAATGATTATTTCTAAGCAATGCAAAACCCATTAAGTTGCTGAAAAATTATTTTTTCTAAGCATATCCTTTCTTACTGAAAAATCATTTTTTCTAAAATCCTATCTTATATAAATTTAGAAACCTCCATTTATGAGTATTCAACAAACACAAAAGTATCAGTTATTAGTTGGACATATCAATAAGATAGTCTAAAAATCTAAGGAAATGTAACTTAAGTTCTAAGATCATTGATACATAGTCATATGCAACCTGTATATCTTCGTATTTCCCTGTGAAACTATCAATCAGGGCTAGTTTGTGGGTATCCATCTCTTCCAAATGTGAACCCATTTGTTTTGCTAAGTGAAAAATAGTTTGAGAGCTACCGGCTGCAAGAACTTGTCCTCCTAGATCATATATCCTTATTGTGATAGAAATATTAATCAGATGTTCCTGTTCAAAAAATGACAAATCCACTGCCAATTGGCAACAAAGTATTCCATTAGTCGAGCAGCTGATTTTTCTGGTTGATTCACCTTGAATGTGTGCCTCCTAAAATGGCAATTCTTGCGTCCACTGGTAAGCAAGGGTGCAGCTTTGAGAATTGATCGTCAACAAATTTCTCAGACTCCATTTTGGCTGGTGTAATGCTGCCACTCTCATAAATGTAGGAAATCAAGCAGGCAAAGGATTAGAAGATACAGCTGCAGGTTGTGAGATTGAATAATGCTTATTACATACATTGCCTGAAGGCATATGCCCATTCCGGAATCTGGACACGAGGGCATCCCAGAGCTGAGCTCCGATAACACAACCCAATCAATGAATCAGTATTTGACATGGAAATCAAATCTTTCTCCTCATATGCACAACAATACAAATAGAAAATCACTAACACAATCACAAAATAATCACAAAATAGTCAATATCACTCAAAAAACAGAAAGCTCTAGGCTTCACATTTGTATCCACTCAAAACATTCATTTTGCAAAGCTAAAAACAAAGATATGATCAAAACCAACAAAAATTAACACACGTAACACAAACCCACAGAACAAAAATGAAGAACTCTACATAGATTTCTAGAATTTTGAGTTTTCAAAACATACTGAAAACAATAACTTGGAAGAATTTGAATTGATGTTTCTGGATTAAATAAAGGACAATTTCATACTGATTTTAACTCAGACTACAAAATTATTAAGTTAAAAGGTAATAAGCGTAAATAAAAAAAATTATAGGAAGCAAAAGCGTAAGAGATTGGTAATAGGAGAAAACTTTCGCAATCTTCTCAAGCACGAATGGAAGCGTAAGAAATGGGGAAGAACATGTAATAGATGTGGGAAGAACACGTAAGAAATGGTGTTCGATCGATGTAGGTGAGGGAGGGATGGTTTTTTAATAACTCAACTACTCTCTTTAATTTAAACTATCCCCAGTCTTCATATAAGCCACCACGACGGCGTAATATCTGACCATCGCCGCAACTGCAGAATTCGTCGTCCCAAGAACAATCCCCGTGTCTTTATCCGCAACTACTCGGAAGGTATGACTCGAGTGGCTGCCACATGTGACCTTGCTTTTGAGATTGAGCAGGGGATTTCTCTGAGATTGCAAATTGGACAAAAAGCAAAACGTGAGGAAAGAAATCAGGGAAGAAATCCACCCGGGAGTTATTGGGAGAGGAAAACCCGATAACTTACGCTTAATCTTCAGATCGTGGTTAATTATTGGGAGAGGAAGTGGGCGGTTGTAAGAGATTGAAAGAAATGGTTTGAAAAAGGTTTACGCGTGGCAAATAATGGTCTGGAGAAGGTATGCC		n.a.
Rs_62177	Rs_62177__TRINITY_DN55565_c0_g1_i2	44.4882	1.33093	4.96673	5.40534e-05	0.0037805	Transcript DEG	phospholipase A1 PLIP2 chloroplastic-like;	phospholipase A1 PLIP2, chloroplastic-like [Henckelia pumila]		sp|F4HXL0|PLIP2_ARATH	Phospholipase A1 PLIP2, chloroplastic	6.19e-81	PF01764;		defense response to insect [GO:0002213]; lipid catabolic process [GO:0016042]; positive regulation of defense response [GO:0031349]	galactolipase activity [GO:0047714]; glycerophospholipid phospholipase A1 activity [GO:0008970]	chloroplast [GO:0009507]; chloroplast membrane [GO:0031969]; chloroplast stroma [GO:0009570]; extracellular region [GO:0005576]		ath:AT1G02660;	chloroplastic_or_plastid	F4HXL0	PLIP2_ARATH	reviewed	PLIP2 At1g02660 T14P4.6	Arabidopsis thaliana (Mouse-ear cress)	3.1.1.26; 3.1.1.32	FUNCTION: Sn-1-specific phospholipase A1 that catalyzes the initial step of oxylipins and jasmonate (JA) biosynthesis. Hydrolyzes polyunsaturated acyl groups preferentially from chloroplastic monogalactosyldiacylglycerol (MGDG). May function downstream of abscisic acid (ABA) and provide a link between ABA-mediated abiotic stress responses and oxylipin and JA signalings. In vitro, possesses broad substrate specificity. Can hydrolyze the galactolipids monogalactosyldiacylglycerol (MGDG) and digalactosyldiacylglycerol (DGDG), the sulfolipid sulfoquinovosyldiacylglycerol (SQDG), and the phoshpolipids phosphatidylcholine (PC), and phosphatidylglycerol (PG). {ECO:0000269|PubMed:29666162}.	CATALYTIC ACTIVITY: Reaction=a 1,2-diacyl-3-O-(beta-D-galactosyl)-sn-glycerol + 2 H2O = 3-beta-D-galactosyl-sn-glycerol + 2 a fatty acid + 2 H(+); Xref=Rhea:RHEA:13189, ChEBI:CHEBI:15377, ChEBI:CHEBI:15378, ChEBI:CHEBI:15754, ChEBI:CHEBI:17615, ChEBI:CHEBI:28868; EC=3.1.1.26; Evidence={ECO:0000269|PubMed:29666162}; PhysiologicalDirection=left-to-right; Xref=Rhea:RHEA:13190; Evidence={ECO:0000269|PubMed:29666162}; CATALYTIC ACTIVITY: Reaction=a 1,2-diacyl-sn-glycero-3-phosphocholine + H2O = a 2-acyl-sn-glycero-3-phosphocholine + a fatty acid + H(+); Xref=Rhea:RHEA:18689, ChEBI:CHEBI:15377, ChEBI:CHEBI:15378, ChEBI:CHEBI:28868, ChEBI:CHEBI:57643, ChEBI:CHEBI:57875; EC=3.1.1.32; Evidence={ECO:0000269|PubMed:29666162}; PhysiologicalDirection=left-to-right; Xref=Rhea:RHEA:18690; Evidence={ECO:0000269|PubMed:29666162}; CATALYTIC ACTIVITY: Reaction=1-hexadecanoyl-2-(9Z-octadecenoyl)-sn-glycero-3-phosphocholine + H2O = 2-(9Z-octadecenoyl)-sn-glycero-3-phosphocholine + hexadecanoate + H(+); Xref=Rhea:RHEA:38783, ChEBI:CHEBI:7896, ChEBI:CHEBI:15377, ChEBI:CHEBI:15378, ChEBI:CHEBI:73001, ChEBI:CHEBI:76071; Evidence={ECO:0000269|PubMed:29666162}; PhysiologicalDirection=left-to-right; Xref=Rhea:RHEA:38784; Evidence={ECO:0000269|PubMed:29666162}; CATALYTIC ACTIVITY: Reaction=1,2-di-(9Z-octadecenoyl)-sn-glycero-3-phosphocholine + H2O = 2-(9Z-octadecenoyl)-sn-glycero-3-phosphocholine + (9Z)-octadecenoate + H(+); Xref=Rhea:RHEA:56448, ChEBI:CHEBI:15377, ChEBI:CHEBI:15378, ChEBI:CHEBI:30823, ChEBI:CHEBI:74669, ChEBI:CHEBI:76071; Evidence={ECO:0000269|PubMed:29666162}; PhysiologicalDirection=left-to-right; Xref=Rhea:RHEA:56449; Evidence={ECO:0000269|PubMed:29666162}; CATALYTIC ACTIVITY: Reaction=1-octadecanoyl-2-(9Z-octadecenoyl)-sn-glycero-3-phosphocholine + H2O = 2-(9Z-octadecenoyl)-sn-glycero-3-phosphocholine + octadecanoate + H(+); Xref=Rhea:RHEA:40823, ChEBI:CHEBI:15377, ChEBI:CHEBI:15378, ChEBI:CHEBI:25629, ChEBI:CHEBI:75034, ChEBI:CHEBI:76071; Evidence={ECO:0000269|PubMed:29666162}; PhysiologicalDirection=left-to-right; Xref=Rhea:RHEA:40824; Evidence={ECO:0000269|PubMed:29666162}; CATALYTIC ACTIVITY: Reaction=1-octadecanoyl-2-(9Z,12Z)-octadecadienoyl-sn-glycero-3-phosphocholine + H2O = 2-(9Z,12Z-octadecadienoyl)-sn-glycero-3-phosphocholine + octadecanoate + H(+); Xref=Rhea:RHEA:56636, ChEBI:CHEBI:15377, ChEBI:CHEBI:15378, ChEBI:CHEBI:25629, ChEBI:CHEBI:76084, ChEBI:CHEBI:84822; Evidence={ECO:0000269|PubMed:29666162}; PhysiologicalDirection=left-to-right; Xref=Rhea:RHEA:56637; Evidence={ECO:0000269|PubMed:29666162}; CATALYTIC ACTIVITY: Reaction=1,2-di-(9Z,12Z-octadecadienoyl)-sn-glycero-3-phosphocholine + H2O = 2-(9Z,12Z-octadecadienoyl)-sn-glycero-3-phosphocholine + (9Z,12Z)-octadecadienoate + H(+); Xref=Rhea:RHEA:56640, ChEBI:CHEBI:15377, ChEBI:CHEBI:15378, ChEBI:CHEBI:30245, ChEBI:CHEBI:42027, ChEBI:CHEBI:76084; Evidence={ECO:0000269|PubMed:29666162}; PhysiologicalDirection=left-to-right; Xref=Rhea:RHEA:56641; Evidence={ECO:0000269|PubMed:29666162}; CATALYTIC ACTIVITY: Reaction=1-(9Z-octadecenoyl)-2-hexadecanoyl-sn-glycero-3-phosphocholine + H2O = 2-hexadecanoyl-sn-glycero-3-phosphocholine + (9Z)-octadecenoate + H(+); Xref=Rhea:RHEA:38787, ChEBI:CHEBI:15377, ChEBI:CHEBI:15378, ChEBI:CHEBI:30823, ChEBI:CHEBI:74667, ChEBI:CHEBI:76078; Evidence={ECO:0000269|PubMed:29666162}; PhysiologicalDirection=left-to-right; Xref=Rhea:RHEA:38788; Evidence={ECO:0000269|PubMed:29666162};		SUBCELLULAR LOCATION: Plastid, chloroplast membrane {ECO:0000269|PubMed:29666162}; Peripheral membrane protein {ECO:0000305}. Plastid, chloroplast stroma {ECO:0000269|PubMed:29666162}.	AB hydrolase superfamily, Lipase family	IPR029058;IPR002921;IPR043367;		NP_563660.1;	AC022521;CP002684;AY048246;AY139797;AK317736;	Chloroplast;Hydrolase;Lipid degradation;Lipid metabolism;Membrane;Plastid;Reference proteome;Transit peptide	CTCGTGCCACTCGATTCTTTGTCATACAGGGATCTGACTCGTTGGCTTCATGGCAGGCCAATTTGCTTTTTGAGCCTGTTCAGTTTGAGGGACTTGATGTGCTAGTGCACAGAGGTATATATGAGGCAGCAAAAGGCATATATGAGCAGGTGTTGCCTGAGATTCGTGCACACCTTGAATCTCGAGGTGATCGTGCTAAATTCTGTTTCACGGGCCACTCTCTTGGCGGAAGTTTATCTTTGCTTGTAAATCTCATGTTGCTGGTAAGGGGAGAAGCCTCCCGCTCATCGTTACTTCCTGTTATAACTTTTGGAACACCATCGATTATGTGTGGAGGGAACCGCCTTCTCCGTAACCTTGGATTGCCTCGAAATCATGTTCGTTCAATCACCATGCATAGAGATATTGTTCCGAGAGCTTTCTCTTGCCATTATCCTAACCATGTCGCCGAATTTCTCAAGGCTGTGAATGGGAAGTTTCGCAATCTTCC	RATRFFVIQGSDSLASWQANLLFEPVQFEGLDVLVHRGIYEAAKGIYEQVLPEIRAHLESRGDRAKFCFTGHSLGGSLSLLVNLMLLVRGEASRSSLLPVITFGTPSIMCGGNRLLRNLGLPRNHVRSITMHRDIVPRAFSCHYPNHVAEFLKAVNGKFRNL	n.a.
Rs_project_240442	Rs_project_240442__TRINITY_DN1233_c1_g1_i6	80.4088	2.42562	4.96733	0.000243786	0.0101581	Transcript DEG	sp|Q2QY10|CBP_ORYSJ Calcium-binding protein CBP OS=Oryza sativa subsp. japonica OX=39947 GN=CBP PE=2 SV=1	calcium-binding protein CBP-like [Henckelia pumila]		sp|Q2QY10|CBP_ORYSJ	Calcium-binding protein CBP	1.94e-152	PF13202;PF13499;		response to symbiotic fungus [GO:0009610]	calcium ion binding [GO:0005509]		ko:K13448	dosa:Os12g0137100;osa:4351450;	other_or_unresolved	Q2QY10	CBP_ORYSJ	reviewed	CBP LOC_Os12g04240 Os12g0137100 OsJ_35159 OSNPB_120137100	Oryza sativa subsp. japonica (Rice)		FUNCTION: Potential calcium sensor. {ECO:0000305|PubMed:22212404}.					IPR044590;IPR011992;IPR018247;IPR002048;			DP000011;AP008218;AP014968;CM000149;AK059278;	Calcium;Metal-binding;Reference proteome;Repeat	CGGGGGGGGGGGAAGACGGAAAATGAGAGCGAAACAACACAAGATGACAGTGCAGAAGTTGAGTGCATTGCCCTATGCAATCAGGAAAGGTAAAACAGTTAACATGAAGGCTTCGTATGTAAAAGTGGCTGAACCCGTAAACGAGGTATCCTTCTCCTTGAATTTTTCAGTCAGTCCCTTAACAGTGAGACAGCACTCGATGAAATTGTCATATTCAACGGCCTTGTTTTTTCCACCACTTTTGTCAAACTTTGAAACCAGTAACTCAAGAATCGTGGGAGACACCGAAAATCCAAGACTAAGGAGTGCCTCTCTCAATTCATTTGTGTCAATCCTGCCACTCCTGTCCTTGTCAAATCTCTCAAATATAGCCCTCCAGCTCTGAAGACTGTAAAAGACTTGGCTAAATTCCTTTGGACCGATCTTTCTCGTGTTAGTGTTGGTGAAGAGATACATAAGAAGATGAACAGTCCTCAGTCCAAAGCTCTGATTATAAGTCGAAAGCGCACTCTGAAGCTCCTTATCATCAATTAACCCACTCCCATCCCGATCCGCCGCCTGGAAGCACGCGATCACATTAGGGTCGGTCCCCGGCGGGAAAGCCGAGGGCGTGAGCGCGGCGAAGGGACTACCGTACGGAGCAGACGGATGCGGCGTAGGGTAACCGCCGTAGGACTGCTGGGGAGCACCATAATTGTTACTGGGAGGAGCTGAAGGCGCTGAGTACGGTGAGGAAACGGGTGCGTACGGAGATGGTTGGTTGGGAGGTGGTAGACCTCCGGGTGGAGGATGGCCGTATGGCGCGGAGGGGTAAGATTGAGACGGCGGCGGTGCGCCGTAGTGGTAGCCGGAGGGATTCTGGTTGGGGTAGTTGGACATTATCTATTAGATACATACATATAAACTGGAATGAGGATTCCAAATGAAGTCTTAAATTCATGGTTCCTTATTATCGTTCTCTGCCACCAGGATTCAAATGACGTCTTAAATTTAGAGGAAGTTATTTATATAAACCATGATAAAGCTTGGGATACGACAGAGAGTGCAGAGAATGGAACATCATATTTTGATATCCAAACATCAAAAACAGATTAACCTGCAAGATGAGCCATCCCTTCATCCTTGATCCTGCAAGAATCCAGGTTTAGGCTTTCCAAATTTGTTAAACCTTTTAGGTGTACCAAAATAGCACCTGATATATCATTGAATCCCAAATTCAAAACTTTCAAAGATCTCATCTCTGAAAATTTATCACAACCATCGTCGGTCAAATTACATCTGCTGAGATTCAAAAACATTAAGGCACCAAGAGCTGTCAGTGACTCCAGGCATAGAGCCGTGACAGGACAGCCCTCCATATTTAAAAGGACAAGCTTTTTCAATGCTCTTAGAAATGCGACACCATTATCTGTAACCTTACTTGACGCAATTTGCAATGAGTTCAAGTTTGCAAGTCCTGAGATAGCCTTCATATCTGAGTCAGTGATGCAATTGCAACAATTGACATTCAGAGATTCAAGCTTTGCAAGTTCTTTCAAGTGAACCAACCCTCCATTGATTTTCTGACATCTCTCCAGGTCCAACTTTACAAGATCAACTAAGCCAGATATAAAACTCATTCCTTGAGCAGTGATCGAGTTGTTTCTTTTAAAACTCAAAGAATTCAGGTTTGAAAGACCTATTAAATAACAATAGCATACATCAGATAACCGGTTTAAAGCACTTGTTCTGCGG	MSNYPNQNPSGYHYGAPPPSQSYPSAPYGHPPPGGLPPPNQPSPYAPVSSPYSAPSAPPSNNYGAPQQSYGGYPTPHPSAPYGSPFAALTPSAFPPGTDPNVIACFQAADRDGSGLIDDKELQSALSTYNQSFGLRTVHLLMYLFTNTNTRKIGPKEFSQVFYSLQSWRAIFERFDKDRSGRIDTNELREALLSLGFSVSPTILELLVSKFDKSGGKNKAVEYDNFIECCLTVKGLTEKFKEKDTSFTGSATFTYEAFMLTVLPFLIA	OTHER	Target P
Rs_project_264400	Rs_project_264400__TRINITY_DN88840_c0_g1_i1	17.1688	0.437876	4.97949	0.00287839	0.0487448	Transcript DEG														other_or_unresolved																	TCAACTTCTGCAGTGAGGGAATCAATATGCACACCGACAGTTATATAGTCACTTTATTTGTCATATGTTCGACCTTTCTAATTATGTTACTATGTTGTTTTCTCTATTGAAATTGATCTTTTTGTGTTGATGTTGCTGTTACTCTTTAGATCTATGATGTTATAGGTGTGAGGAATCTTGCATTTAAATGAGGTCCGAACTCCTGTGGAAGAACTTATCTTAGCTCTGAAGTTCGAATCTTTGTTGCTTTGTTTATAAAACTCCTTTTGTTATCAAGACTGCTAATTAATCTAGTTTGGTTCGTTGTTCATTAGAAGACAATTATGGGACTTGACATCTCTGAGTGTTTGTTACTTCCTCATTGTCAATGACTGATAAACATTGATCCGTGGATAAGTTTGATCTAGCTCATTCTACTGTTTGACTTATTTTTTGAATCAAGTCACATAATATTTTCTAAGATGTGTCAAAAGGTGCTACAAGTCGCATGCACATCTCATTTTCTGTTTCTGTTATCTGGTAGCTGCACTGCTTACTGGGGAATGAAATTGCTACTCATAAGAGAAAGGTGTATCACCAATTTTTTATGTG		n.a.
Rs_127265	Rs_127265__Cluster-14775.46977;orf1	107.633	3.06513	4.98285	1.24879e-06	0.000290845	Transcript DEG	pheophytinase chloroplastic	pheophytinase, chloroplastic isoform X1 [Henckelia pumila]		sp|Q84JL7|VTE7_ARATH	Alpha/beta hydrolase domain-containing protein VTE7	4.09e-183								chloroplastic_or_plastid																	AAGCTAGTAGATTATTCCATTGTTGTACTTGTACTTGTGCAACAAGATAACAAATTTGAATTTTTTTCGTATTTAAGTATATTTTATCCATTTTCCCAATCTGTAGAAGTGCAAATATATAGCTTTCAAAAGAAAAAAAGTGCAAATATATACCGGTGTCTTGATCACAGAAGGTTGGTGAATAGAGAAATCATTTTGCACCACCATAGCTTCGTTCTTCTTTCTGTCACAATGTCAGCATATACGCACAGACCAAACGCACTTGGATTACCGGTGTTGGGCAGCAAAAACAAGTTCTTCACGGTTCAGCATCACGGAAGCGGGTGTGGATTGAGCAGGAGAGATTTTGCAGTCAGAGGAATTGCTACAGCTGGAGATTCAGCAGCTTCTACTCTGCCAGTTGTACAACCCCCTTCCACAATGGCCCCAGGGTTGGAGAAATTGTTGTTCAAGCCGGAGGGGTATAACTATTGGATGTGGCGAGGTCGAAAAATACATTATGTAGTGGAAGGGGAGGGGTTCCCCATTGTTCTTATTCATGGATTTGGGGCTTCTGCATATCACTGGAGGTACAACATACCTGAATGGGCAAAAAGTCACAAGGTCTATGCATTAGATTTGTTAGGATTCGGGTGGAGCGAGAAGGCGATTATTGATTATGATGCTCTGGTATGGAGAGATCAAGTTGTGGATTTCTTGAAGGAGGTAGTCAGAGAACCTGCAGTATTAGTTGGAAACAGCCTAGGAGGATTTACAGCCTTGGTATCAGCAGCATCAATGCAAGATCAAGTTAAGGGGGTTGTGTTGTTAAACACTGCAGGACAATTTGGTGATGCCAATGATGCAACCAAGGAATCTGAAGAGACACTCTTGCAAAAGATTGTTTTGAAGCCTCTGAAGGAAGCTTTTCAACGCGTTGTCCTTCGGTTTTTGTTTTGGCGAGCCAAGCAACCAGCCCGCGTTGAGTCAATCTTGAAAAGTGTGTATACTAATCCTGCAAACGTGGATGACTACCTCATTAATTCAATTATGAAACCTGCTGATGACCCAAATGCAGGGGAAGTTTATTACAGGCTGATGACTCGATTCATGTCAAACCAAAGGAAATACACACTCGAC	KLVDYSIVVLVLVQQDNKFEFFSYLSIFYPFSQSVEVQIYSFQKKKSANIYRCLDHRRLVNREIILHHHSFVLLSVTMSAYTHRPNALGLPVLGSKNKFFTVQHHGSGCGLSRRDFAVRGIATAGDSAASTLPVVQPPSTMAPGLEKLLFKPEGYNYWMWRGRKIHYVVEGEGFPIVLIHGFGASAYHWRYNIPEWAKSHKVYALDLLGFGWSEKAIIDYDALVWRDQVVDFLKEVVREPAVLVGNSLGGFTALVSAASMQDQVKGVVLLNTAGQFGDANDATKESEETLLQKIVLKPLKEAFQRVVLRFLFWRAKQPARVESILKSVYTNPANVDDYLINSIMKPADDPNAGEVYYRLMTRFMSNQRKYTLD	n.a.
Rs_project_213263	Rs_project_213263__TRINITY_DN338_c4_g1_i1	170.505	5.53293	4.98593	0.00207085	0.0397433	Transcript DEG	sp|A2Y075|LTI6B_ORYSI Hydrophobic protein LTI6B OS=Oryza sativa subsp. indica OX=39946 GN=LTI6B PE=3 SV=2			sp|A2Y075|LTI6B_ORYSI	Hydrophobic protein LTI6B (Low temperature-induced protein 6B)		PF01679;				membrane [GO:0016020]			other_or_unresolved	A2Y075	LTI6B_ORYSI	reviewed	LTI6B DRR2 R1G1B OsI_017718	Oryza sativa subsp. indica (Rice)		FUNCTION: Plays a role in the regulation of membrane potential. Could mediate a proton leak (By similarity). {ECO:0000250}.			SUBCELLULAR LOCATION: Membrane {ECO:0000305}; Multi-pass membrane protein {ECO:0000305}.	PMP3 family	IPR000612;			AF503583;CM000130;	Membrane;Reference proteome;Transmembrane;Transmembrane helix	ATGTGGGAAAACTGTTGAAGGGAAAAAAAAGAGAAGAAATTACCGTGCAAGTATATAATCAATCAGTAGTGATACTTAGTGATGGCGTAGATGGCATAGATAATCCCAGGGATGTAACCCAATATGGTCAGCAGCAGACATATCCAGAACTCATGCCCGCAGCCAAACTTGAGGAAGACTCCAAGAGGAGGCAAAAGTACTGCGATAATAATATCGATGCAATTTGCTGTGCCTGCCATTTTTCTTTTTATTTTTTGGGTACTTTAAATTTATCTGGAAAAGATAATACAGAAATACATTTTCAGATAAATTTAAAGTACCCA	VGKLLKGKKREEITVQVYNQSVVILSDGVDGIDNPRDVTQYGQQQTYPELMPAAKLEEDSKRRQKYCDNNIDAICCACHFSFYFLGTLNLSGKDNTEIHFQINLKYP	n.a.
Rs_4349	Rs_4349__TRINITY_DN59660_c0_g1_i1	10.7849	0.42561	4.98661	0.000107179	0.00590254	Transcript DEG	DNA directed RNA polymerase | 7 kDa subunit;	uncharacterized protein LOC142554560 [Primulina tabacum]				4.77e-118								other_or_unresolved																	CTCGGGATAAGGTCGGAGTCGGACCCATAACAAGAAAAGAAAAATTCCGATCCGCTAAATCGATTCATCAACAAGAATTATACAGCATCTGATTCAAATCTTTTCCATACCCCTTTCCAATCAATCTACCTATCTGTTGGAATATTCTATCCGACATGATTTATTTGAATTCGAAGTTGGTGCCAATGTCGATTGCTACGAATTTTACCGCGATTTCATGCTCCCACAGGCTGACCCGAATCAGTACCGGCGGCTGTTTCCTAATGTCAGCTTCGAAAATCCCGGCACGCGATCGATGGATTACTTTCGGGAAACACAAAGGAAAAATGCTAGGAAGCCTTCCATCGAGCTATCTGAGATGGGTATCGAAGAATCTGAGAGCCGGAGAAACGGAGGAATGGGCGAAGCTTGCGGACGAGGTGCTGGTTGACTCGGTTTACAGGGACCGTATGGAGTGGGAGTTGGCCGAGAATGTTCTGAATGGGAACAAAGTGGGTTCTTCTTCTTCGGGAAACGGCAGCGTTTCTGCGTTGCTGGAGATGAGCGAGAGATTTGGGTGGGATAACGGTGATAGGATTGGGTGGAGTAAGATTGATTTTGGGCTTTTGGGAACGTCGAAAGGGGGAAGAATCCCGCGGAGAAGTGTTGAATTGGACGAGGGAAGTGGGAAAAATGGTGGGGTTGGGAGGAGAGGAGTGAGGGCGAGGCGTCCGCCATTGAAGACAAGTGGAGGTGCGAAATTTGGCAAAGGTTCGGAGGATGAATGTGAAGAGCAAGAGACTCGTAGGGTGATTCCGGTGGCGAATCCGTTTCCGGGAAGGGAAGCACTCTTGAATAAGGTCGACAAAACTTTTCGTCGTAGAACTTGAGGGATTTTTGGCATTGAACTTGTGGTTTATCCGTTATGGTTTAAAATAGGCCGTTTATGTGATGCTTGATTCTTAATTACATGATTATATATGATAGTTGCAATCATAAGTTGATATGATGGTATAAAATGACATTAAATGACCAATTTTGTGATGAGTGTGACAATATGGTCAATTTGTTATTTTTAGTAAATGAAAG	MIYLNSKLVPMSIATNFTAISCSHRLTRISTGGCFLMSASKIPARDRWITFGKHKGKMLGSLPSSYLRWVSKNLRAGETEEWAKLADEVLVDSVYRDRMEWELAENVLNGNKVGSSSSGNGSVSALLEMSERFGWDNGDRIGWSKIDFGLLGTSKGGRIPRRSVELDEGSGKNGGVGRRGVRARRPPLKTSGGAKFGKGSEDECEEQETRRVIPVANPFPGREALLNKVDKTFRRRT	cTP
Rs_project_242718	Rs_project_242718__TRINITY_DN53891_c0_g2_i5	20.9089	0.85122	4.98931	7.35331e-05	0.00464123	Transcript DEG														other_or_unresolved																	CTGGCCGATTGTTTGAGTTGTGTGGGCGATTTATTGGATTCAAATATACATAAATTGACTGAAGAATAATGATATATTTAGTTGGTTCCTTTGGATGCAAACAACCTGTTGTGCTAATGTTTTGCCTTATTTTGTTCGCGCATTATCAACTGATATGCACAATAGCATAAACCGCGTAAATGTTGTATAGAATAAGCTAAATATGGTTATAGTAATTGATTTCATCTTGTGTAATTAATGAGGTGCGATTGACTTCACCAGCATGAAGAATGTTTTCTTGTTCTAGAGTTTCATATCGGTGATGACGACGTCGTAAAATTCCTTTTTTTTTTATGAATTGTTGGAGGAACTCGAAAACAGCCGATTGAAGACCTCGTTGATAGATGTTTGAATAACTAAGCGTGGTTCGGGATTGGCCCTCGCTCCCGTGCATCCATCCGGGAGGAGGACTGAGAATAACTGGAATAGCAATAAATAATTGAGTTACATTTTTGATCAATTTATGACCAATTCTTGTGGCAATTGTTCTTTTGTGACATACATATGAGCTTATGCCATCTTTATTAGATCATTTTCTGAGGTTTTTCCATTATTGCGATCCAGTCTGACAAATACCACAGTCAAGACTTTGATCTGCATCAGCTTGCCTAATGGTAGATTAACTACCGGTGGATGTTCGATGATGGAATTTTCGACCTAAAACGAAACTATGATAAGTTTTGTGATGACATTTCACATGGAAGTAATTTGAGCTTGGACCCTGAATAAGACTCGGTTAGACCCTCTTGTTATTGACACTTCCACGTGGACGTAATTTGCGTTGGTCCTTTTTGGACAAAGTTGTTGTGAAGACTAAAACAGATTGTTAAGATTGATTCTGTTTAGAGATGGGTTTGATGTGGCCAGTCATTCCAGGCACCGATTCTTGTTAACAGGATTGTTTGGTGGGAACTAGTTCAATCACATACAAGTGTTGTGTTCTTGAATTCCTTTTTCTAACCGTGACTTAAATATTGATCTACAAATAATGATTTTAATTATCCATGTGATACATTTTTACGAGGTTCGAAATTTGGATGGGAGTTGAGAACTTCTCTGTGTCGTCTGTCTTCATGGAAGAGAGTCTCAACTATTTATCATCCTCTCTTGAAGAATTAAGCAATGGGGGGCGGATGCAGATCACGTGTGGAAACTTCTTCTCAGTACATCGTGATTACTGTGACAGGTAATGAAGAATGTAGATGTATGTGTTTGCCAATGGTTAAACGTTGGCCTGGTTATATGTACGCATGTATTTTGCCATTTTGACTGCTCAATAAAACATGATTCTAATCAAATCTCCTGCATAAACCCGATTTATATTACAGCAGAGAAAGAAGATAGGCTTTGTAGCATGGTTGTAAAAAGCCCTCGCCTGGCTCCCCTAGGCGAGAAGCCAAGCCAGGCGAGAGTGTGGTGCCTCTGGTGCGTGAGAGGCTCCACACATACATAAGGCGGCGCTTATTCAGTGCATAGGCGCCTGGGGTGGACAATGGCTTGATGGAGATGAAGAATGTTGTTAGTGTTGTGCTCAAATTACTTTAAAAAAAAAGCCTAAATCAAATTTTAAAATAAACCTAAACCCTATATTTATATATTAGGGTTATAAATACTTCATATTCATTATTAATTTAATAATTTATTGTCACTCCCCGTCTGACTCGCCTCCGGTGGCAGCCTGTGAGGTTGTTTTTTTTATTTATATGTTATTTATTATAATTATAGATTCTTGTTTATAACATAATATTAGTTTGTATTTTGTTGATTTATATTTTGTAAAATACACAAGAGAAATCGAGAATTAGACTTTATCCTAAAATTAATTTAATATTACAATTC		n.a.
Rs_183643	Rs_183643__Cluster-14775.17856;orf1	20.3846	0.674116	4.98943	0.000742435	0.0210165	Transcript DEG	Putative/partial: protein OXIDATIVE STRESS 3-like [Primulina huaijiensis]	protein OXIDATIVE STRESS 3-like [Primulina huaijiensis]				1.95e-19								other_or_unresolved																	GAATTATCTTGTGTGATATTAAGGGACTTATCCATAAAGAAATCATCTCTCTCTCTTCTATCTTGGATTCAATTTTCCTGTGGGCTTTTTCTAATGGGTGAAGAAATGAAGAATTTTCAAGAAATGGGATTGAATAAGTTGGATGAGTATTGTGGATCCATGGAGTCATCATTTTCTTCGGTTGAGTCCTCTTCTTCTTTATCCTCAGAGCTGGCAGATGATGCATCATCACCATCTTCCTCTGATTCTTCCCCTCAACTTGGGCCTCTTTATGAGTTGGCTGAGCTCATGTCTCAACTCCCTATCAAGTAA	ELSCVILRDLSIKKSSLSLLSWIQFSCGLFLMGEEMKNFQEMGLNKLDEYCGSMESSFSSVESSSSLSSELADDASSPSSSDSSPQLGPLYELAELMSQLPIK	n.a.
Rs_87651	Rs_87651__TRINITY_DN69283_c0_g3_i4	17.5667	0.437876	4.99125	0.00136615	0.0306939	Transcript DEG	RNA-binding protein EWS-like;	RNA-binding protein EWS-like [Dorcoceras hygrometricum]				8.15e-67								other_or_unresolved																	CTCCAAATCATTCCCCAGGACGCATCATGAATGACAGCTATAGGTCTCCTGCCCGTGGTTGGCCAAGACTTGATCGTGCAGACCTTAGAGCTGTTAGACCATCACCAAGAAATGAAGCCAGATATCCTGATCCTCCTCCATTTCGAAGTGAGAGGCAAGATTATCCCAACGATGATCATCGGGATAGATACAAGCACGATAGACCACCAATGCTGCTAAAATGGGACCACAGAGATCGTGGTAGGGACGATTTCTTGATCGAGGAAAGAGGAGGGTATGGAAGGGGAGCGCTGTCACCATCCCCAGAACTTCCCATGCTTCCTACTCGTGGCTTGGGTACTCTTATAAGAGAGAGAAGCCGATCCCCAATTAGGGTACCTCGTAAACAATTGCTGGCTGATTTATACTTGAACCGGGTAAGAGACGATCGGCGGGATGTCCGGCGGGAGGGGTTCTTGCCTATGGGGTCGATGTTTTTTTTTTTTTTGGGTTCGCTTATAACCGTACCGACTCTGTTCTGAGACGTACAGAATGTGGTAGTGCCGGCTTTTGTTTTTGGCCTTGCTGAGTCGCTGTCTCCATTTTTCATTTGGACAAATTTACTGTTGTCACTTGGTGCTTCATGAAATGTGACTGTCGACTTTTGTGGTAAAAGTATCATCATCTAGTGTCGTGTTAGGTAAGTTAAACTTGGGGTGGAAAATTTCTTGAATCACACCTGTCTATCAACTCATACGATTACTAAGACTTCATCAACTAATATTAC	PNHSPGRIMNDSYRSPARGWPRLDRADLRAVRPSPRNEARYPDPPPFRSERQDYPNDDHRDRYKHDRPPMLLKWDHRDRGRDDFLIEERGGYGRGALSPSPELPMLPTRGLGTLIRERSRSPIRVPRKQLLADLYLNRVRDDRRDVRREGFLPMGSMFFFFLGSLITVPTLF	n.a.
Rs_project_300198	Rs_project_300198__TRINITY_DN26984_c0_g1_i6	10.7673	0.218938	4.99194	0.00156633	0.0334046	Transcript DEG														other_or_unresolved																	ATTCCAGTGCGTGTATCAGTATTCCTATCAAGCTTGATAAGGAATTTGTATTGTTCAACGCTTGGCATTTCTAGACCTTTGTAATAAGGTGAACTATTTTTGTCCTGCATAAGAAGTTGGCAAGATTGTTAATAATTTTTAATTGGTGTTTGTCTTTGAAATTTTAATATGCAATTTATAAGGTGTGTTTTGTCTTTGAAATTTTAATATGCAAATACCTTGCTAACTGATTTGATATAATCAGTCACTGAACAACCAATAAAAGTTGTAGCTACGTCTTCGAACAACGTAATGCGTAATTTTTCGTTGTCATTTACG		n.a.
Rs_project_226714	Rs_project_226714__TRINITY_DN68294_c0_g1_i1	18.2334	0.437876	4.99532	0.000170284	0.00804423	Transcript DEG	sp|Q8LC30|RAP21_ARATH Ethylene-responsive transcription factor RAP2-1 OS=Arabidopsis thaliana OX=3702 GN=RAP2-1 PE=2 SV=1	ethylene-responsive transcription factor RAP2-10-like [Primulina huaijiensis]		sp|Q8LC30|RAP21_ARATH	Ethylene-responsive transcription factor RAP2-1	2.86e-24	PF00847;		DNA-templated transcription [GO:0006351]; ethylene-activated signaling pathway [GO:0009873]; positive regulation of DNA-templated transcription [GO:0045893]; response to cold [GO:0009409]; response to water deprivation [GO:0009414]	DNA binding [GO:0003677]; DNA-binding transcription factor activity [GO:0003700]	nucleus [GO:0005634]		ath:AT1G46768;	other_or_unresolved	Q8LC30	RAP21_ARATH	reviewed	RAP2-1 ERF006 At1g46768 F2G19.32	Arabidopsis thaliana (Mouse-ear cress)		FUNCTION: Probably acts as a transcriptional activator. Binds to the GCC-box pathogenesis-related promoter element. May be involved in the regulation of gene expression by stress factors and by components of stress signal transduction pathways (By similarity). {ECO:0000250}.			SUBCELLULAR LOCATION: Nucleus {ECO:0000305}.	AP2/ERF transcription factor family, ERF subfamily	IPR001471;IPR036955;IPR016177;		NP_001322276.1;NP_564496.1;	AC083835;CP002684;CP002684;BT024691;AY086838;Z27045;AF003094;	Activator;DNA-binding;Ethylene signaling pathway;Nucleus;Reference proteome;Transcription;Transcription regulation	ACGAACATAAAGCCAAAAATGGTTATAGATAAAGGAAAATTTAAAAAATAACAAGACAAATATTTCAATCTTGTATTTGCATATAAACCCCTCGATTTCACATTCATAAAATAAAATAATATATTTTACTTTTCATACCTTACAAACTTCAGCACATCTATAGTTATCCAAATTCTTGGTAAATAATAATAATAATTATACAAAATGGAGAAACAAAAAGTAAATTAAAGCAGGTTTAAATAAATTTTAACTGCCTTCAGGAGTCCTCAAGCCTAGGATACTCGTTCAAATCGGGCTTCTCGTAAACCCGGCTCGACTCAGTTCTTGCATGGCCGCCGGCGGACTTTAACGCGTCGACCCTAGCACCAACTTCGGCCGCTCTTTTCCTGATGGCGGCGGCGGACAAATCTTGAGTCACTTCAATGTCATTGGTTATGAACTCGGGGAAGTTGAGCCTCGCAGAAGGGCCGCGGAGGTAGAACACCGCCGTGTCGTACGCACGCGCCGCCGCCTCGGGGGAAGTGTAAGAACCGAGCC	LGSYTSPEAAARAYDTAVFYLRGPSARLNFPEFITNDIEVTQDLSAAAIRKRAAEVGARVDALKSAGGHARTESSRVYEKPDLNEYPRLEDS	n.a.
Rs_1599	Rs_1599__TRINITY_DN52035_c0_g1_i1	1569.15	49.1753	4.99831	7.43389e-06	0.00100809	Transcript DEG	Early light-induced protein;	early light-induced protein 1, chloroplastic-like [Primulina eburnea]		sp|P11432|ELI_PEA	Early light-induced protein, chloroplastic	5.3e-45					chloroplast membrane [GO:0031969]			other_or_unresolved	P11432	ELI_PEA	reviewed		Pisum sativum (Garden pea) (Lathyrus oleraceus)		FUNCTION: Probably involved in the integration of pigments into the mature pigment-protein complexes.			SUBCELLULAR LOCATION: Plastid, chloroplast membrane {ECO:0000305}; Multi-pass membrane protein {ECO:0000305}. Note=Associated with both photosystems I and II.	ELIP/psbS family				X05979;	Chloroplast;Membrane;Plastid;Transit peptide;Transmembrane;Transmembrane helix	CTCGAATTATTGAAAAAGTCAAAAGATAATAATAAATTTCGAAGTTTTTTATTTATTTTCACACACAAAATGGCAGCAACAGGAATGAAAGTGGTCTGTGGAGTTGGTTTGAATTCAAGAATTGTTGGGTTTAACCAATTTGTTCCTTTAACAAGTATGCCCTTTTATAAGAAGAAAGATTTGAAGTTTAAAATTCGAAGCAAGTCACAGGATGGTGATGTTGTTGATGAAGAAAAACAAAAGGCACCAATCCCAGTTCCTACTCAATTGTTTTCAACTCCTCCTACACGGCCACCACCTGAGGAGAGCACCAATCCTATAGACATAATGGCCTTTGACGGGCCTGCTGCGGAGAGGATCAACGGACGTCTTGCCATGTTCGGATTCGTGACCGCCATCGCAGTGGAATTAGCAAGAGGACAGGATATCTTTTCACAGATACAAAATGGAGGGTTCCTATGGTTTATCGGGTCGACGGTTGTGGTATCCGCGATATCTCTTGCCCCGATGTTTAAAGGGATAAGTGCACGATCGAAATCCGGAAGGTTTTTTGCGTCCGATGCAGAACTTTGGAATGGAAGACTTGCCATGGTCGGGCTAGTGGCGCTGGCATATACAGAGTATTTGAAGGGCGGACCCCTTGTGTGAGCTTATTGTAAGAATGTGTTTTGTTCACTAACGATGTGATTATATCGAAATATTTTGTGAAGTCTTCGGTGTAAATATGAACGATATAGTTATGTTTTTTCGTGGAAAAGCCAGC	LELLKKSKDNNKFRSFLFIFTHKMAATGMKVVCGVGLNSRIVGFNQFVPLTSMPFYKKKDLKFKIRSKSQDGDVVDEEKQKAPIPVPTQLFSTPPTRPPPEESTNPIDIMAFDGPAAERINGRLAMFGFVTAIAVELARGQDIFSQIQNGGFLWFIGSTVVVSAISLAPMFKGISARSKSGRFFASDAELWNGRLAMVGLVALAYTEYLKGGPLV	n.a.
Rs_195007	Rs_195007__Cluster-14775.77744;orf1	18.2474	0.437876	4.99919	0.000161605	0.00780182	Transcript DEG	phospholipase A1 PLIP2 chloroplastic-like	hypothetical protein F511_28884 [Dorcoceras hygrometricum]		sp|F4HXL0|PLIP2_ARATH	Phospholipase A1 PLIP2, chloroplastic	4.28e-62								chloroplastic_or_plastid																	AAACTATTACTCAATCTTTTTTTTTTTCAAAACATGGATGTTTTGTGTTTGAAGGCAGGGATTCATACAGTGCCGGCTGCGCAAATCGCCGCCGCAGGAAATGGGGACCTCCGACTTAGCTCCGCACCGGTGGATAAGACGTCTTTTTCATCGGCGCCTCGGAGGAATTTGGGATGGGTTTCCACTTTCCGGCACCCTCTGAGATCTCTGTGGCTCGACGGTAAACACCTTTATGAACCTGCAATCGCGGTGGAAGACGCCGTTTCGGTTGATGAAAACGAAGAAACCGATGAGGCGTGTACCGAAGAGCAGGATGGGAGAAATTGGGTTTTCAAGATTTTGCGTGTGAAGTCTCTTTTCAGGGAGGAAGATAAATATGGTGATCTGGTTAATGATATTGGGAAAAAAATAGAGAAATATAACGAAAGCCCTGATGAATTCAAAGAGAAATGTGGGGAAGAGGCTAAAGGGTGTGATTTGTGTGCAGTTGATGACGATGAAAAGATACAGTTTGACAGAGAATCTTTTTCGAAACTGCTCCGTAAGGTGCCGCTAGCGGAAGCTAGATTATATGCTAAGATGTCTTCTTTAGGGAGCTTGGCTTATTCCATTCCTCAGATTAAGCCTGGGAATCTCCTAAAGAAACATGGATTGCGTTTCTTGACTTCATCTGTTGAGAAAAAGGAGCAAGCAATGAACGCTGAGAAAGATAGGGTACCATCTGAAGACCAGCAAGAGCAAGTGAAACCAGCAGCTGAAACTGGGGATGCACATGGAAATGAAATCAAGCGGGCAGAAGGAGAGGCAACGGTAATTGGAAACCTTAAAAGGGTATCTGCTGCATATCAAATTGCTGCTTCTGCTGCTTCCTATTTACATTCTCATACGAGGACCTTTCTTCGATTCAATTCTTCCAAGTCCATGTCAAGTGAACAATTGACTGAGGCAATAAATGCAAGAACTGTCGATGTTGATGCGATCAATCAGGACGTGGCCTCGTTGATTGCAACCACCGATTCGGTGACAGCAGTTGTTGCAGCAAAGGAGGAAGTAAAGCAAGCT	KLLLNLFFFQNMDVLCLKAGIHTVPAAQIAAAGNGDLRLSSAPVDKTSFSSAPRRNLGWVSTFRHPLRSLWLDGKHLYEPAIAVEDAVSVDENEETDEACTEEQDGRNWVFKILRVKSLFREEDKYGDLVNDIGKKIEKYNESPDEFKEKCGEEAKGCDLCAVDDDEKIQFDRESFSKLLRKVPLAEARLYAKMSSLGSLAYSIPQIKPGNLLKKHGLRFLTSSVEKKEQAMNAEKDRVPSEDQQEQVKPAAETGDAHGNEIKRAEGEATVIGNLKRVSAAYQIAASAASYLHSHTRTFLRFNSSKSMSSEQLTEAINARTVDVDAINQDVASLIATTDSVTAVVAAKEEVKQA	n.a.
Rs_project_254452	Rs_project_254452__TRINITY_DN1867_c0_g1_i34	88.0632	2.64456	5.00036	0.00245271	0.0441669	Transcript DEG	sp|Q8LBW2|OTU9_ARATH OVARIAN TUMOR DOMAIN-containing deubiquitinating enzyme 9 OS=Arabidopsis thaliana OX=3702 GN=OTU9 PE=1 SV=1	uncharacterized protein, partial [Primulina huaijiensis]		sp|Q8LBW2|OTU9_ARATH	OVARIAN TUMOR DOMAIN-containing deubiquitinating enzyme 9	8.25e-83	PF02338;			cysteine-type deubiquitinase activity [GO:0004843]	cytoplasm [GO:0005737]		ath:AT5G04250;	other_or_unresolved	Q8LBW2	OTU9_ARATH	reviewed	OTU9 At5g04250 F21E1.170 T19N18.9	Arabidopsis thaliana (Mouse-ear cress)	3.4.19.12	FUNCTION: Hydrolase that can remove conjugated ubiquitin from proteins in vitro and may therefore play an important regulatory role at the level of protein turnover by preventing degradation (Probable). Cysteine protease with a preference for 'Lys-63' and 'Lys-48' -linked ubiquitin (UB) tetramers as substrates (PubMed:24659992). Also cleaves RUB-GST fusion (PubMed:24659992). {ECO:0000269|PubMed:24659992, ECO:0000305|PubMed:24659992}.	CATALYTIC ACTIVITY: Reaction=Thiol-dependent hydrolysis of ester, thioester, amide, peptide and isopeptide bonds formed by the C-terminal Gly of ubiquitin (a 76-residue protein attached to proteins as an intracellular targeting signal).; EC=3.4.19.12; Evidence={ECO:0000269|PubMed:24659992};			Peptidase C85 family	IPR003323;IPR038765;IPR050704;		NP_001119168.1;NP_568136.1;	JQ013455;AL391716;CP002688;CP002688;AK221616;BT024878;AY086961;	Hydrolase;Reference proteome;Ubl conjugation pathway	CAGCGGACAAGATGTCCTAAATTAAGGATTTTTCCAATGCGTAAAATAATACACAAACCGTTCAAGAAAAGGCCGCTTAAACCAACGGTATGTTTGGATCCACTCAAAGGCCACCCAAATCCTTCCGTACGCCACTCACCTCTCCCATTTCACAGCCAACGTGTTCGATCTTTAACAATTACACACCCCCTGATCCCAACCGTATATAAACCCCCTTTAATCCCACCTTCTATTTTCCCCTTTCCAACCATTCTGCTGTGTCCATTTGTAAAATCTACGCCAATTTTGGCTTCACGTACGTCATTCATATTGAGTTGTGATTCGTGTTTTGCAAAGTGAACGGAATTGGATTGAAATTTAAAGGTTTTTCAGGGAAAATTTACAGGCTATAGATTTTGACATTGGTAATAAATAGATCACTGCGGTTGACGAGCACTAACAAAAAAGGAATAATTATGTATGAGCCGGAATCAGATGCTGCTCCTTGGCGTTTTTTCAATGTGGAACAAATATTCAGTAATACTTACTATGGTGATAGCTCTCGACATGATCTAAATATTTGTCATGAACAGTATAGTAGAGATGGTCATTGTGATACAGAGTATGTCAACATCGACAACGATGAGATTATTGCACGTGCTCTTTTCCAACAAGAATTGTCACAGTTATCAATTTCGGAGTCTCCTGGATTATCACATTCTGGGGAAGAGTATTCGCAAAACTCTAGTGTGGTCCCAAACTGGCATGACTCTTCAAATAAATATTATCTTGGCCATGAGGGTGGTCCGTGCGAGATTGGTGATGTTGGCAGTATATGTTCCACTCCTGGTGATAGATCTTGTGATTTTGATTCTTCATGTTATAGTTTGGAAATAGAAGATGAGTTTGAAACCGATGGAGAAGTCGAAAAGAGGTTGTACCAAATGTTTCCTGTTCCTCATGTTCCTAGAATTAATGGAGAAATACCGTCAGTTGATGAAGCGACTTCTGATCATCAAAGGCTACTAGACAGGTTACAGTTATATGACTTGATTGAGCACAAAGTTCAAGGAGATGGTAACTGTCAG	MYEPESDAAPWRFFNVEQIFSNTYYGDSSRHDLNICHEQYSRDGHCDTEYVNIDNDEIIARALFQQELSQLSISESPGLSHSGEEYSQNSSVVPNWHDSSNKYYLGHEGGPCEIGDVGSICSTPGDRSCDFDSSCYSLEIEDEFETDGEVEKRLYQMFPVPHVPRINGEIPSVDEATSDHQRLLDRLQLYDLIEHKVQGDGNCQ	n.a.
Rs_183829	Rs_183829__Cluster-14775.58605;orf1	105.702	3.24727	5.00072	0.000418639	0.0143675	Transcript DEG	F-box protein-like	F-box protein At2g27310 [Primulina tabacum]		sp|Q9XIN8|FB119_ARATH	F-box protein At2g27310	1.79e-87								other_or_unresolved																	ACAAACTCAACCACCACAACCTCCGCCTCCTCCGCGGTCTCCGCCGTCGGTAACCCAATAACAGCCATCCACCCTGACATCATCCAAACCCACATCCTCAACAGGCTCGACGGCGCCACTCTCGCCTCCACCAGCTGCTCTTCCTCCCAATTCCTTTCTTTATGCAACGACGATCAACTGTGGCGGCAAATCTGCAACTCCACCTGGCCCTCCACCACAGACCCCCGCATCCTCCGCGCCATTTCCGCCTTCCCCTCCGCCCACCGTTCCTTCTACTCCGACTCCTTCCCCTCCTTCCACCACCCGAAGAGAACCCATTTATTACACACGTCGGAATTAATCTCCGCCGTCGATATCTTCTACAAAGATCATTTAATATACTCGAAAGTCCTGGAAACGGAAACCGTGTCGAATTGGTTCTTAAGCTTTCCTTTAAGCCTCGACCTTCTGGACCCAAAGGAGATTGTCCCAACGCCGATGAAATTCGACGGCGAGGGCGGCGGCGCGTGCAATATGTTGTCCCTCGCGGAAGAAGACTTGAGAGTGAGCTGGATTCTGATCGACCCGGAAAACAAACGGGCGGTCAACGTCGCGAGCCACAGGGCGGTGGAGTCGCGGCTGCGGTGGTCGGACGGTGACATTCAACTACGTTACGCGACGGTGGCGGCGGTAGCCACCGCTGGGGAACTGGTTCAGTGCGCCGTGGTGATCACCTGTGGTGGGAAAGAAGGAGGGGGATTACACGTGAAGGAGGTGGGAATGAAGATTGAGGATATGGAGGGGAGAAGTCTCAGCGGGAGGGACAGTTTGGGGATTATACAGGCGGCCATGGAAGGAGGGAGAAGGACAACTGGCAGTAAATTGGAGAGAGATATTTATGAAATGTTCTTAAAGAAGAAGGTTCAGTACAGAGAGGAGGAGCAGAGGAGGGAAACGGGTTTGGATAGGATTTGTATAGTTGTCGGGTTATCCATTTTCTGTGCAATTTGGATCTTTTTTTTGTATAGATAG	TNSTTTTSASSAVSAVGNPITAIHPDIIQTHILNRLDGATLASTSCSSSQFLSLCNDDQLWRQICNSTWPSTTDPRILRAISAFPSAHRSFYSDSFPSFHHPKRTHLLHTSELISAVDIFYKDHLIYSKVLETETVSNWFLSFPLSLDLLDPKEIVPTPMKFDGEGGGACNMLSLAEEDLRVSWILIDPENKRAVNVASHRAVESRLRWSDGDIQLRYATVAAVATAGELVQCAVVITCGGKEGGGLHVKEVGMKIEDMEGRSLSGRDSLGIIQAAMEGGRRTTGSKLERDIYEMFLKKKVQYREEEQRRETGLDRICIVVGLSIFCAIWIFFLYR	n.a.
Rs_project_421701	Rs_project_421701__TRINITY_DN141751_c0_g1_i3	17.8652	0.437876	5.00316	0.000800994	0.0220113	Transcript DEG	sp|P10978|POLX_TOBAC Retrovirus-related Pol polyprotein from transposon TNT 1-94 OS=Nicotiana tabacum OX=4097 PE=2 SV=1	secreted RxLR effector protein 161-like [Primulina tabacum]		sp|P10978|POLX_TOBAC	Uncharacterized mitochondrial protein AtMg00810	3.72e-47	PF13976;PF22936;PF14223;PF00665;PF07727;PF25597;PF00098;		DNA integration [GO:0015074]; proteolysis [GO:0006508]	aspartic-type endopeptidase activity [GO:0004190]; endonuclease activity [GO:0004519]; nucleic acid binding [GO:0003676]; RNA-directed DNA polymerase activity [GO:0003964]; zinc ion binding [GO:0008270]				other_or_unresolved	P10978	POLX_TOBAC	reviewed		Nicotiana tabacum (Common tobacco)	2.7.7.49; 3.4.23.-		CATALYTIC ACTIVITY: Reaction=DNA(n) + a 2'-deoxyribonucleoside 5'-triphosphate = DNA(n+1) + diphosphate; Xref=Rhea:RHEA:22508, Rhea:RHEA-COMP:17339, Rhea:RHEA-COMP:17340, ChEBI:CHEBI:33019, ChEBI:CHEBI:61560, ChEBI:CHEBI:173112; EC=2.7.7.49;				IPR043502;IPR025724;IPR001584;IPR054722;IPR039537;IPR012337;IPR036397;IPR013103;IPR057670;IPR001878;IPR036875;			X13777;	Aspartyl protease;Endonuclease;Hydrolase;Metal-binding;Nuclease;Nucleotidyltransferase;Protease;Reference proteome;RNA-directed DNA polymerase;Transferase;Transposable element;Zinc;Zinc-finger	AATTGAATTCACTACATAAAAACTGAACTTAGACATTGGTATCTAAAGCATTTGGGCAGAAGAATATCATTGGATGCAAGTGGATATTCAAACTCAAAGAAGGTACTCTAGGGGCTGGAAAGTTAAGGTATAAGGCTTGGCTCGTAGCAAAAGGATATGCTCAATGTGAAGGGGTTGATTATAATTAAGTGTTTTCACCCGTTGCGAAATATAGTTCAATTAGAATGATGTTATCTCTTGTTGTACAAGATGATATGGAGCTGGAGCAATTGGACGTCAAGACAACATTTTTGCATGGAAACTTAGATGAAACGATATACATGTCACAGCCAGAAGGTTTCATCAAAAGGAGAAGGTGACAAGGTGTGCTTATTGAAAAAATCCTTGTAACGATTGAAACTAGCACCAAGGCAATGGTATATGTCATGTTGAAGATTGGGTTCACTAGATGCGATTTTGACAACCGCATCTACAAAAGAAAGAATACAAATGGAGTCTATATTTATTTGTTACTATCTGTAGATGACATGACAATAGCGTCAAAGGACAAATCCGTGACAGAAACAATGAAGAGATTACTCGAACAGAGTTGAAATGAAAGATTTAGGGGCTGTAAACAATATGCTTGGAATGGAAATACAAAGGAGTAGGAGTGCTGGAAATACAAAGGAGTACGAGTGCTGGTATATTATTCCTCTCACAAAAGGCTTATGTTGAGAAAGTTTTGAAGAGATTTAATATGCACTTGTCTAAACCAGTAACCACTCCAATTGCTCAACATTTCAAATTATCATCTAAAGAATCACCTGAGACAGAAGAAGACATTGCGTACATGGAAAAGGTCCATTATTCAAATTGTGTTGGAAGCTTAATGTATGCAATGATCTGCACTAGACTCGATATTGCTTATGCGGTTAGTGTTGTAACAAGGTATATGGGTAACCCATGAAGGTTACATTGGGAGGCTGTTAGGTGGATTCAGAGGTATTTCAGGGGAATGTTCAACTTTGAAATGATATATAAGAAACACAAAGAGCAAATAAATGTAGTGACTAGCTTCGTAGATGCGGATTACGTGGGTTGCCTCGACACGAGAAGATCTTTGATAGGATATATGTTTTTGTATCATGGGAACTTAGTGAGCTGGAAGTGCACCTACAACATGTGGTGTCATTATCATCTACAGAAGCTGAATTTGTCGCTGTGACTGAAGCTATAAAGGAGGCTAAATGGATGAAGGGAATGACAGGAACTTTGGAAGAGAAATTGCTGACTGCAAGAGTTTTTTCGGACAACCAAAGTGACATACACTTAGCTAAGAATTAGGTATTCCATTAACGTACAAACATATTGATGTTAGGCTTTACTTTTGCAGGGAAATTGTTGCAAGTAAAGAAGTGAGTATGGAGAAGGTTTCCACTGAGGACAATATCTGCTACAAAAGCTCTATCAGGATCGAAGTTTAATCACTGCCTTGAGTTGCTTCATATTGCATAAGTGAAGACTGAAGCCAAGGTGGAGAGTTGAAAGAAGTTGCTTAGTCTTTACGTATAATAATGACAAGAGAACAAGATCAAGTTGGTAAGGATTAACCTTTCATTTCATTTATAT	MHLSKPVTTPIAQHFKLSSKESPETEEDIAYMEKVHYSNCVGSLMYAMICTRLDIAYAVSVVTRYMGNP	OTHER	Target P
Rs_167451	Rs_167451__Cluster-14775.57418;orf1	697.741	21.7746	5.00409	2.03576e-09	2.5721e-06	Transcript DEG	GDP-L-galactose phosphorylase 1	GDP-L-galactose phosphorylase 2-like [Henckelia pumila]		sp|Q8RWE8|GGAP1_ARATH	GDP-L-galactose phosphorylase 1	3.53e-210								other_or_unresolved																	ACATATCTAAAGATGACGCTACGGATTAAGAGGGTTCCTACTGTTGTCTCCAACTACCAAAAGGAAGATATGGAGGATGGCGTTCGCCATGGCGGCGGCTGTGGCCGCAATTGCTTCAGAAGCTACTGCCTTCCAGGGGCAAAGCTGCCTTTGTATGCTTTTAAGAAGACGAACAAGCTGGACACTGAAAAGGCTTTGTTTGGCTCTGAGAAAAAAGTGCCTCCGATTGAATTCTTAGACTCCCTTCTTCTTGGGGAGTGGGAGGAGCGTATGCAGAGAGGTCTCTTTCGCTATGATGTCACTGCTTGCGAAACAAAGGTGATTCCTGGTGATTATGGATTCATTGCCCAGCTGAACGAGGGCAGGCACCTCAAGAAGAGGCCTACGGAGTTTCGTGTGGATAAGGTCTTGCAGCCCTTTGATGAAAACAAGTTCAACTTTACCAAGGTTGGCCAAGAAGAAGTGCTCTTTCAGTTTGAGGCCAGTGAGGATGATGAAGTCCAGTTCTTTCCACATGCACCAATCGATATCGATAACTCGCCTAGCGTTGTTGCCATCAATGTTAGCCCGATTGAATATGGACATGTGCTTCTTATCCCTCGACTTCTTGAACGCTTGCCTCAGAGGATTGACCGGGATAGCTTCTTGCTTGCTCTCTACATGGCTGTGGAAGCGGGGAACCCTTACTTCCGTGTGGGTTACAATAGCTTGGGTGCATTTGCAACCATTAATCACCTCCATTTTCAGGCCTATTACTTGGCCTCACCTTTGCCCATTGAAAGGGCACCTTCCAAGAAGATAACCACTACAAAGGATGGAGTCAAAATCTCAGATATACTTAATTATCCAGTACGAGGTCTTGTTTTCGAGTGTGCAAATAGTTTGGAAGATTTATCAAATGCGGTATCAGATGCTTGCATTTGCTTGCAAGAGACCAACATTCCTCACAATGTACTTATAGCTGATTCTGGGAAGCGAATCTTCCTCTTCCCTCAGTGCTATGCTGAGAAACAGGCACTCGGGGAAGTAAGTTCCGAGCTACTCGACACTCAAGTGAATCCAGCAGTTTGGGAGATAAGTGGACATATAGTGCTGAAAAGAAGGAAGGATTATGATGAGGCATCTGGTGAAAATGCTTGGAGACTTTTGGCTGAGGTCTCTCTATCTGAAGAGAGACTCCAAGAAGTGAAGGAACTTATATTTGAAGCCATTTGTTGCAATGTTGACGATGACAATACCGTCACTGAAACCACCCATGAGGAGGACGCCCCTCAAACTCATGATGGAGATACAACCCTTCTAGGATCCCATGTAGCTATGGTGCCTGGGTAG	TYLKMTLRIKRVPTVVSNYQKEDMEDGVRHGGGCGRNCFRSYCLPGAKLPLYAFKKTNKLDTEKALFGSEKKVPPIEFLDSLLLGEWEERMQRGLFRYDVTACETKVIPGDYGFIAQLNEGRHLKKRPTEFRVDKVLQPFDENKFNFTKVGQEEVLFQFEASEDDEVQFFPHAPIDIDNSPSVVAINVSPIEYGHVLLIPRLLERLPQRIDRDSFLLALYMAVEAGNPYFRVGYNSLGAFATINHLHFQAYYLASPLPIERAPSKKITTTKDGVKISDILNYPVRGLVFECANSLEDLSNAVSDACICLQETNIPHNVLIADSGKRIFLFPQCYAEKQALGEVSSELLDTQVNPAVWEISGHIVLKRRKDYDEASGENAWRLLAEVSLSEERLQEVKELIFEAICCNVDDDNTVTETTHEEDAPQTHDGDTTLLGSHVAMVPG	n.a.
Rs_project_378337	Rs_project_378337__TRINITY_DN39913_c0_g1_i1	48.1423	1.44905	5.00491	2.33796e-06	0.000455366	Transcript DEG														other_or_unresolved																	CTTCGCTTTCCTGTTTGAGAACATGTTCTAGCTTGCAGTAGTGTCGAGAGATATAATATCTTCTGATGTAGTCACAACCTTCTAACTGTTTTGTGAGCGTTATCATTAGTGATTCTGCTCGTTATATGGTCCTGACTGGATTATGCATGAAAATAGAATTCATTGATAATAACTTAAGTACGTGCAAATCTAGAATATCCTGTCAATGAATATGAAGACTAAGCATCCCTCACCATTTTCCCGAACCCAATACTCAATGTACCAGGAAAAGGTACATCTGATGTGCATGTAATTAGAATGGGTGACAACACCTAGGCGTGAAAATGTTCCGAGACCTGGAAACATAACAAAAAAAAGTTCTATTTTGCCACCATGACACGCCAGGGAATAAAGTACAACAGAAATTTCACCGGAAAACTGCCTAGTTTCTAGACTGCCCGTATGTAGGTATCTAAATACAAAAATACTGACCTATGTGTTTTTTTTAGGATCTCCACCTTGCTATAGAGATCCTCATTGAATCTATATTCGATAATGTTCACAAGGCAGCTCAATGCCTTCTAGCTCCTGCAGACACCCTTAGGAGGCTATTTA		n.a.
Rs_project_362088	Rs_project_362088__TRINITY_DN15577_c0_g1_i12	33.0168	1.27683	5.00505	1.16103e-05	0.00134988	Transcript DEG	sp|Q9SV68|QORH_ARATH Chloroplast envelope quinone oxidoreductase homolog OS=Arabidopsis thaliana OX=3702 GN=CEQORH PE=1 SV=1	chloroplast envelope quinone oxidoreductase homolog [Primulina huaijiensis]		sp|Q9SV68|QORH_ARATH	Chloroplast envelope quinone oxidoreductase homolog	3.14e-182	PF08240;PF13602;			oxidoreductase activity [GO:0016491]	chloroplast [GO:0009507]; chloroplast envelope [GO:0009941]; chloroplast inner membrane [GO:0009706]; chloroplast thylakoid membrane [GO:0009535]; cytoplasm [GO:0005737]; cytosol [GO:0005829]; plant-type vacuole [GO:0000325]; plasma membrane [GO:0005886]		ath:AT4G13010;	chloroplastic_or_plastid_annotation	Q9SV68	QORH_ARATH	reviewed	CEQORH At4g13010 F25G13_100	Arabidopsis thaliana (Mouse-ear cress)	1.3.1.-	FUNCTION: NADPH-dependent alpha,beta-unsaturated oxoene reductase reducing the double bond of medium-chain (C9) to long-chain (C18) reactive electrophile species deriving from poly-unsaturated fatty acid peroxides. The best substrates are 13-lipoxygenase-derived gamma-ketols, but is unable to reduce the double bond of short-chain alkenals and alkenones such as acrolein, crotonaldehyde, 3-buten-2-one, 4-hexen-3-one and trans-2-hexenal, or quinones such as duroquinone, decylubiquinone, coenzyme Q0, menadione, menaquinone and phylloquinone. Can use trans-2-nonenal, trans-3-decen-2-one, 4-hydroxynonenal, 12-oxo-10(E) dodecanoate (traumatin), 4-oxononenal, trans-1,3 diphenyl-2-propenone, trans-1,4-diphenyl-2-butene-1,4-dione, 9-oxo-12,13-epoxy-(10E)-octadecenoic acid (trans-EKODE-1b), 9-hydroxy-12-oxo-10(E)-octadecenoic acid, 9-Hydroxy-12-oxo-10(E),15(Z)-octadecadienoic acid and 9,13-dihydroxy-10-oxo-11-octadecenoic acid as substrates, but has no activity with 13(R,S)-hydroperoxy-9(Z),11(E)-octadecadienoic acid (13-HPOD), 9(S),12(S),13(S)-trihydroxy-10(E)-octadecenoic acid, 13-hydroxy-12-oxo-9(Z)-octadecenoic acid, 9-oxo-10(E),12(Z)-octadecadienoic acid (9-KODE), 13-oxo-9(Z),11(E)-octadecadienoic acid (13-KODE) and 12-oxo-10,15(Z)-phytodienoic acid (12-OPDA). {ECO:0000269|PubMed:26678323}.			SUBCELLULAR LOCATION: Plastid, chloroplast inner membrane {ECO:0000269|PubMed:17636260, ECO:0000269|PubMed:20424175, ECO:0000269|PubMed:24248378}. Note=Faces the stroma side of the membrane (PubMed:20424175). Targeting to the chloroplast inner membrane is mediated by HP30-1, HP30-2 and HP20 (PubMed:24248378). {ECO:0000269|PubMed:20424175, ECO:0000269|PubMed:24248378}.	Zinc-containing alcohol dehydrogenase family, Quinone oxidoreductase subfamily	IPR013154;IPR052733;IPR020843;IPR011032;IPR036291;		NP_193037.1;	AL079349;AL161535;CP002687;AY045857;AF412068;AY117154;AY056396;	3D-structure;Chloroplast;Membrane;NAD;Oxidoreductase;Plastid;Plastid inner membrane;Reference proteome	TATTCTAAACATTTTTGTTTTTTCCAATTGCTGTAAATACTAGGCCTACTAAAGACACAAAAATAGAGGGAAAAATGAAAGATGCCATAAAATGATGTACCTCGATTTACTATTTTTACATATTATTATTTTTAGATCATATTTTATAATAATTATAATTCAAGATTGTAATTATTACGAATGTCTTTATCATTAAACTCAATTTAACAATGTCATCATTTTGATTTTCTACATGTAGTCCATATCCTTACGTGCAAATGCATCTTTTCATCATTTCCATTTATGGCTCCACAATGATCTTCCCAGTAGCATGGCCCTCAATGCTCTTGGACCAAGCATCCTCAGCATTGCTCAATCGATGCTTAGAGTCGATTATCGTCTTGATCTTCCCTTGTTTCACCAACTCAACAATATATTTCAGGTTCTCACCTTTCTTTATAAGAAGCAGTGGCACCAGTTTCTTTTTTGAGAAGGTCAGTTTCTTCACAGCAAAAGTCCACATAGCCCTTGGCCCAGGAGTGATGTCGATGACCTTCCCACTCTCACTCAAATTTGGCTCGAAAACGGACCAAGGGAACGCCGGTGCACAGTGAATAACCGCATCGTATTTTTTGCCTGATGGACTCCTAAGGGCTGCCCCTTCCGGGGTCTGGTAATCAAGAACCTCATCTGCCCCAAGGCTTTTCACTAGCTCGATGTTTCGGGTACCACAAGTGGCTGTGATGTGCGTATTTCCAAGCTTTGCCAGCTGAACTGTGTAATGGCCAACACCACCCGAGGCGTTGGTGATGAGAATGTTCTTGTGGGGTCCACTCCCGTCGAGCTTAACCTCAGCCGATTGAGTGAGGGCCATGTGAGCTGTAAGGGCGGCAACTGGAAGGCTAGCAGCCTCAGCAGCTGATACTTCAGGGGGCCTAGGAACCGTCAGATTTTCCTTTGCCACTGCATATTCTGACAAACCGCCTCCTGAGAGATGGCTCAGAATGGCAACAACTTTATCGCCAAGCTTGAAGTTTTTTATTCCGGGTCCAACATCCACCACCTCCCCTGCTACATCAGTAGCCGGTATAAAAGGAAATTTCCCGGGAAAAAGAGGTCGGAGCATGCCTTTCTGGGTTTTCCAATCAACCGGATTTAGGCTTGTGGCCTCCAATTTCAGTAGAACTTCACCTTTACCAGGTGTAGGAACAGGAACTTCAACATGCTTCAAACCAGATGCCCCACCGCCATATCTGTCATACTGAACCGCATGCATAAGCTTTTCCGCCATACCAAATTCACAAATTCTGATTCAATTGCAATAATTTACAGGCTTACTGTCAAAAAACAAAAGAAATGAGAATATAATCTGTGTAGTTTTGGGTCAGTAGGTTGACAACGGTGTGGCGTGAAGGTGTGGATCGTGGCTAAAACAACGT	MAEKLMHAVQYDRYGGGASGLKHVEVPVPTPGKGEVLLKLEATSLNPVDWKTQKGMLRPLFPGKFPFIPATDVAGEVVDVGPGIKNFKLGDKVVAILSHLSGGGLSEYAVAKENLTVPRPPEVSAAEAASLPVAALTAHMALTQSAEVKLDGSGPHKNILITNASGGVGHYTVQLAKLGNTHITATCGTRNIELVKSLGADEVLDYQTPEGAALRSPSGKKYDAVIHCAPAFPWSVFEPNLSESGKVIDITPGPRAMWTFAVKKLTFSKKKLVPLLLIKKGENLKYIVELVKQGKIKTIIDSKHRLSNAEDAWSKSIEGHATGKIIVEP	OTHER	Target P
Rs_project_272321	Rs_project_272321__TRINITY_DN2094_c0_g1_i8	172.134	5.3286	5.01185	0.00100344	0.0252657	Transcript DEG	sp|Q9SZ83|Y4967_ARATH Uncharacterized oxidoreductase At4g09670 OS=Arabidopsis thaliana OX=3702 GN=At4g09670 PE=1 SV=1	uncharacterized oxidoreductase At4g09670-like [Primulina eburnea]		sp|Q9SZ83|Y4967_ARATH	Uncharacterized oxidoreductase At4g09670	1.57e-140	PF01408;PF22725;			nucleotide binding [GO:0000166]; oxidoreductase activity [GO:0016491]	cytosol [GO:0005829]		ath:AT4G09670;	other_or_unresolved	Q9SZ83	Y4967_ARATH	reviewed	At4g09670 F17A8.20	Arabidopsis thaliana (Mouse-ear cress)	1.-.-.-					Gfo/Idh/MocA family	IPR000683;IPR055170;IPR036291;			AL049482;AL161515;CP002687;BT002355;AY045851;AY085911;AK220867;	3D-structure;Acetylation;Oxidoreductase;Reference proteome	AGTGTCCCAAATAGGTGGGGGAGCACCCCTAGGATCTCCCCCCACCTAGGATGGAACAAACCGTTAAAAAGGGGATCTAGATTTGGATTATAATCATTAAAAAATGAGATCTTTTGTGATTGCAAAGGGGATCTAGATTTAGATTATAACCATTAAAAATATTGAGAGGATTACCCTATGAAAATTTATCTAATTCATACGATGATATTGCCCGAAAATTATATTTGTTCTTATAGAAAAATCACGGATGAACAACAATAATTTGTAACAGACAATTAAAACATGTGATACCGATCTTATATAAAAACTTATGGGTGGCTTAACATAATAAGTGATTATTATAAATGACTATTGCGATACAAGATGGAAACACCTCTTAGGAAGACAAATAATCCCTCTCAAAATTATTTGTTCCCCACATTTATAATTTATAATTCAATTATTTATTTGACAATTATCCACGGTCTTATTCTATTTCATATGGAATAAGATTGATAACTTAAATCCGGTATATACTAATATACTCGTACCAATTAAATTTGACTTAAAAAATAAAGAAAACAACGATAGAGTCAAATAAAATAATCTTCTTCCAAAAAGATCTAACATCTGTATAAGGGATTTTCTGAAACTCATAGAAAAGAGTGTGTTAGAAGGTTTTTGCGACAACTTATACAATATTAGAGGATTTTTGGCAAAAATCACCCATAATTATTTAAATAAACAGTTCATGTATTAAAATAAGTAATTTACCCGATAATTTTATAATAGGTGTAAAATACTTCCTAGCAACTCTTTAATAATATCACGAAGTAAATTGTCACGGGCTCCGATATCAAATATACCAAAGCTTAAAACTAACAAAAGTAACTCATTTGTTCATCAGATTTCGAATATTTACAAGGCCACATTATTTTTTGGAAGTTCTCATCAAGTTCCAACCTCAACAATCTGGTGACCTCTGTCAATGGAAGTCTTAAGAGCATCAAGAACAAGCTGTGTCTTCCTACTAACGGTCGCCCACAACTTCTCCGGCTTCCCTCCTTCGAATTTAATACATCCAACCAGCCTAGAGAACTCACTCACCATTAGAGTTTCCTGAGTATGCTCTGTCTTAACCATATGCTCATTCGGTTTTGGACCCCATCCTTTCTGGATCTCACAGAATCCAGATTTCTCAGTGGTGTGAAACAAAGCCTCCTTCTCCTCGAACGGGATGACAAAATCCATCAAATGCAGAGTCCCGTTCGTCCCAACCGCCGTCAAATCCGTCGTCAAGTTGGCCAAGAAAGAGCAATGGAAGGTTGCTGTTTTCCCATCTTGCCAATTCAGAGAAGCACTGCAGGCTATAATCACGCCTGTTTCGTTGAAAGTGGTGGTGGGCAACGCAAGCACGGATTTAGGGAGTTCAAAATCAGCTGCCCACAAGATTGACCTGATGCAATACCAGCCTGCATCGCCAAGAGCACCGAGACCATTGAGTTCCGGCTTCACACGAATGTTATCCGAAAGGAAATCGTCCGCCGCTCTATAGGTGAAGTAGCTATTCACGAATTTGAGTTCACCAAACAAGGAGGGATCCAATAAAAACTCCTTCATCTTAGCTGTTCTGGGATGATGCATCCACATGGTGCCGTCCATGATCTGCACCCCATTGGATTCGCATTCCTTAAGTATCAAATCAAGGTCTTCAACATTGAGCGCGACGGGCTTCTCCAACAGTAAGTGCTTCTTGGCTCGAGCAGCTCGGACCGCCCACTCCTCATGCAGGCTGGTGGGAATCGGCAGGTATACCGCGTCAACTTCTGGGTCATCCAATACCTCGTCGTACGAGCCGTACAACTTTGTTGATTCCGGGAATCCGTTTTCTTTAGCGAATTTGGTAGCTTTTTCGATGGAGCGGCTGCCCAAGGCGTACA	YALGSRSIEKATKFAKENGFPESTKLYGSYDEVLDDPEVDAVYLPIPTSLHEEWAVRAARAKKHLLLEKPVALNVEDLDLILKECESNGVQIMDGTMWMHHPRTAKMKEFLLDPSLFGELKFVNSYFTYRAADDFLSDNIRVKPELNGLGALGDAGWYCIRSILWAADFELPKSVLALPTTTFNETGVIIACSASLNWQDGKTATFHCSFLANLTTDLTAVGTNGTLHLMDFVIPFEEKEALFHTTEKSGFCEIQKGWGPKPNEHMVKTEHTQETLMVSEFSRLVGCIKFEGGKPEKLWATVSRKTQLVLDALKTSIDRGHQIVEVGT	n.a.
Rs_project_337340	Rs_project_337340__TRINITY_DN7462_c0_g1_i2	1209.36	37.3828	5.01386	1.4515e-07	6.14352e-05	Transcript DEG														other_or_unresolved																	TCAGCACAGAAAATGGCATCCCATGATCAAGCCAACTACAAAGCTGGTGAAGCCAAGGGCCAAGCTCAGGAGAAGGTAGGACATGGAGTCGACGCAACGAAGGAACATGCCGAGGGAGCTAAGGATCAGACAGGCAACTTCTTAACAAACGCCAAAGACAAGGTAACTGAAGCTGCTACCGCCGCCAAGGACAAGGTTACAGGCGCAGGTCAAGCCACAAAGGACAACGTTGCTGGCGCTGGTCAAGCCACAAAGGACAAGTTTTCGGGAGACGATAAGAAGATTGGTCATTGATATTGTTGTTATTGTATTTTGAATTTTATGTTTGATGTCGTGTTCTGTTTTCGTACAAGGTCTGTGTCACAGGGGAAGTATTGTTCCTTGAATTTGTTGTGCAAGCTCAAGGGCAGGGTTTCTTTTGTGTCTTTTGTAATTGGGTTCAATTCACTAAATAATAAGACCCTTCTCACCTCATACCGAGTCACCCATGGAAAAGACTTTTGTATTGGGCTTATTTTTCAAAATATTACAAAAAAAACTAAAATTTTACGAAATATCGTAAAATAAATATCATTTATTAAATTATGGTAAATCTATCACTCAAAGTGACGGGTTTCATTTTTTATATGAAAAGCGGA		n.a.
Rs_project_376099	Rs_project_376099__TRINITY_DN70824_c0_g2_i2	19.3286	0.555996	5.01592	0.000316793	0.0120047	Transcript DEG	sp|Q0WQ41|IP5P7_ARATH Type IV inositol polyphosphate 5-phosphatase 7 OS=Arabidopsis thaliana OX=3702 GN=IP5P7 PE=1 SV=1	type IV inositol polyphosphate 5-phosphatase 7-like [Primulina huaijiensis]		sp|Q0WQ41|IP5P7_ARATH	Type I inositol polyphosphate 5-phosphatase 8	3.69e-97	PF22669;		cellular response to salt stress [GO:0071472]; leaf vascular tissue pattern formation [GO:0010305]; phosphatidylinositol dephosphorylation [GO:0046856]; regulation of reactive oxygen species metabolic process [GO:2000377]	inositol-polyphosphate 5-phosphatase activity [GO:0004445]; phosphatidylinositol-3,4,5-trisphosphate 5-phosphatase activity [GO:0034485]; phosphatidylinositol-4,5-bisphosphate 5-phosphatase activity [GO:0004439]	cytoplasm [GO:0005737]; nucleus [GO:0005634]; plasma membrane [GO:0005886]	ko:K01099	ath:AT2G32010;	other_or_unresolved	Q0WQ41	IP5P7_ARATH	reviewed	IP5P7 CVL1 IPP4 At2g32010 F22D22.24	Arabidopsis thaliana (Mouse-ear cress)	3.1.3.36; 3.1.3.86	FUNCTION: Has phosphatase activity toward PtdIns(4,5)P2 and at a lower extent toward PtdIns(3,4,5)P3 but not toward Ins(1,4,5)P3 (PubMed:19473324, PubMed:21677096, PubMed:23658066). Acts redundantly with CVP2 for maintaining vascular continuity (PubMed:19363154, PubMed:25813544). Regulates phosphoinositide-dependent VAN3 localization (PubMed:19473324). Functions in salt stress response by regulating reactive oxygen species (ROS) production and stress-responsive genes expression (PubMed:21677096). {ECO:0000269|PubMed:19363154, ECO:0000269|PubMed:19473324, ECO:0000269|PubMed:21677096, ECO:0000269|PubMed:23658066, ECO:0000269|PubMed:25813544}.	CATALYTIC ACTIVITY: Reaction=a 1,2-diacyl-sn-glycero-3-phospho-(1D-myo-inositol-4,5-bisphosphate) + H2O = a 1,2-diacyl-sn-glycero-3-phospho-(1D-myo-inositol 4-phosphate) + phosphate; Xref=Rhea:RHEA:22764, ChEBI:CHEBI:15377, ChEBI:CHEBI:43474, ChEBI:CHEBI:58178, ChEBI:CHEBI:58456; EC=3.1.3.36; Evidence={ECO:0000269|PubMed:19473324, ECO:0000269|PubMed:21677096, ECO:0000269|PubMed:23658066}; CATALYTIC ACTIVITY: Reaction=a 1,2-diacyl-sn-glycero-3-phospho-(1D-myo-inositol-3,4,5-trisphosphate) + H2O = a 1,2-diacyl-sn-glycero-3-phospho-(1D-myo-inositol-3,4-bisphosphate) + phosphate; Xref=Rhea:RHEA:25528, ChEBI:CHEBI:15377, ChEBI:CHEBI:43474, ChEBI:CHEBI:57658, ChEBI:CHEBI:57836; EC=3.1.3.86; Evidence={ECO:0000269|PubMed:19473324, ECO:0000269|PubMed:21677096, ECO:0000269|PubMed:23658066};		SUBCELLULAR LOCATION: Nucleus. Cell membrane; Peripheral membrane protein {ECO:0000269|PubMed:21677096}.	Inositol polyphosphate 5-phosphatase family	IPR036691;IPR045849;IPR000300;		NP_001189654.1;NP_001324864.1;NP_001324865.1;NP_180761.2;	AC006223;CP002685;CP002685;CP002685;CP002685;AK228865;AJ277885;	Cell membrane;Hydrolase;Magnesium;Membrane;Metal-binding;Nucleus;Reference proteome	AGGTCCTTGTTGGGGGTTAAGTCTCCTCGAAGATTTAACCTTTTAAAAAGAAAAAAGAAAGAGGTTTTCATTCCAAAATTTTGAAGCTCCAATCTTTATTGACCTTCACTAGAAGACTAGAAGTGAATGAAGCTTCACTAGCACTGTCACAACAAAATTTTCTAGTAATTACAATCTTAATCTAACAAGAATCGATTATCTACACCAATCAATGTGTCGTAGAGAAAAATTCGGAGCTGCCTTTAGGGTAACTGGCAGATCCAACGACTCCAAATCATTTAGGGCCGTTGATGTAAGATTGATTCCTCTATTAGTTTCTCTACTTTGCCATTTCGCAACTCTTATATAGCAAATCCATCTTTAGAAGGTATTCGAGGACAAATAATCCATCTTTAGAAGAAACTTGGTTGTTCATATGGAGCATATTCAAATGAATATGGCAGCAACTCTTCGACCTCAACTCTAGCACTCGAGTAACTCATGCTTTTCTTGTTTCGGCCCCGATTGATAGACTCGACTTCTGCTAGAAATATGCTGTATACTGGTCTATGATCCGAAAATCTCGACTCTCCTCGAACATACGACACTTGTCGAAGGCCACGACCATGCCACAATATCCTATCACACCATGCAGGCGTTCTTCGTTTCTCTTTCGGATGCATGTCCTCACCGGCATATCGATCAGAGTTATCTGAATACTTGTATGTAGGAGGGAAATAAATTTTTCCTTCATTCCATCCGGCGAAAACACGCCCTTGTCTTTGCTCTAAGCGCAGCTGGTCATTTTCTAACAAAGCTCTCCAATTTCGCATCTCTACTAGAGCCTTTGCACATCGGTAAGAAAGAGCGATTCTGTAGTTCAAGTCACCGAGCCAAATAATTCGATCATGCTCAAGAATAGTTTGAGGAGAGTTCTCATTTCCCATTCCATGAACTCGGGGAAACCGCGTTTTCCTCAAAATTTCCATGACATCGGAGTTTCTGCGCTGTTCATCGCCTTCCTTCTCTCCAGAAGTTAAATGACTACAAATGAAGCAGAAGCTTGTTTGATGTAGGGACAAGCTAATCGAAATCGAACCCTTGTTTCCAAGATATCCCATCAACCCTCTGCCTACACAAGACACCTTCAGATTACTAACAGCATCTCTTAGATCCCTC	RDLRDAVSNLKVSCVGRGLMGYLGNKGSISISLSLHQTSFCFICSHLTSGEKEGDEQRRNSDVMEILRKTRFPRVHGMGNENSPQTILEHDRIIWLGDLNYRIALSYRCAKALVEMRNWRALLENDQLRLEQRQGRVFAGWNEGKIYFPPTYKYSDNSDRYAGEDMHPKEKRRTPAWCDRILWHGRGLRQVSYVRGESRFSDHRPVYSIFLAEVESINRGRNKKSMSYSSARVEVEELLPYSFEYAPYEQPSFF	n.a.
Rs_16619	Rs_16619__TRINITY_DN66234_c0_g1_i1	147.665	4.58324	5.01681	1.1509e-17	2.30275e-13	Transcript DEG	putative salt tolerance-like protein-like;	B-box zinc finger protein 22-like [Primulina huaijiensis]		sp|Q9SYM2|BBX22_ARATH	B-box zinc finger protein 22	2.63e-63	PF00643;		anthocyanin-containing compound biosynthetic process [GO:0009718]; chlorophyll biosynthetic process [GO:0015995]; chloroplast organization [GO:0009658]; DNA-templated transcription [GO:0006351]; photomorphogenesis [GO:0009640]; regulation of DNA-templated transcription [GO:0006355]; shade avoidance [GO:0009641]	DNA-binding transcription factor activity [GO:0003700]; transcription cis-regulatory region binding [GO:0000976]; zinc ion binding [GO:0008270]	nuclear speck [GO:0016607]; nucleus [GO:0005634]		ath:AT1G78600;	other_or_unresolved	Q9SYM2	BBX22_ARATH	reviewed	BBX22 DBB3 LZF1 STH3 At1g78600 T30F21.7	Arabidopsis thaliana (Mouse-ear cress)		FUNCTION: Acts as a positive regulator of seedling photomorphogenesis and light-regulated inhibition of hypocotyl elongation, independently and in concert with HY5 and BBX21 (PubMed:18182030, PubMed:18540109, PubMed:18796637, PubMed:21427283). Acts as a positive regulator of de-etiolation and influences chloroplast biogenesis and function through regulation of genes encoding chloroplast proteins (PubMed:18182030). Acts downstream of COP1 and plays an important role in early and long-term adjustment of the shade avoidance syndrome (SAS) responses in natural environments (PubMed:21070414). Regulates the expression of genes responsive to light hormone signals which may contribute to optimal seedling development (PubMed:21427283). {ECO:0000269|PubMed:18182030, ECO:0000269|PubMed:18540109, ECO:0000269|PubMed:18796637, ECO:0000269|PubMed:21070414, ECO:0000269|PubMed:21427283}.			SUBCELLULAR LOCATION: Nucleus {ECO:0000269|PubMed:18796637}.		IPR051979;IPR049808;IPR000315;		NP_565183.1 [Q9SYM2-1];	AC007260;CP002684;AY093108;BT006324;AY087387;	Activator;Alternative splicing;Metal-binding;Nucleus;Reference proteome;Repeat;Transcription;Transcription regulation;Ubl conjugation;Zinc;Zinc-finger	GCATTGTGATCAGAAAGTGCACAGCGCCAACAAGCTCGTCAGTAAGCATCAGAGGGTTCCGCTCTCTGGATCGCATACCCAGATGCCCAAGTGTGATATTTGCCAGGAAGCAATTGGCTATTTCTTTTGTCTGGAGGACCGTGCTTTGCTTTGCAGAAAATGTGATGTCGCCGTACACACCGCAAATTCCTTGGTGTCATTGCATCAGAGGTTTTTACTCACTGGAGTGAAAGTAGGCCTTGAATCTACTGAACCTGGTTCTTCACTATGTTCAGGAGAGACTCAATCTAATGAGAAAATCTCTAAACCCGAATTTTCTCTTCCCAAGAGGCAGAAGACAACTCAAGTCTCATCAACTGGTCAAACTAGTAAAAATTTACCTGTCCCGGTTAGTGTAGGCGAAGATGTTTCATCATCAAAGGTTCCTTTCGCTGGAGTTTCTGCAACTGGAAGTATTTCATCATGGCAGATGGATGAATTTCTTGTATTTGATGATTTCAATCAGAGTTACAGTTTCATGGATAATGACTCATCTAAGGCAGATAGTGGGAAGCTTGGAGATTCAGATTTCTCCCCTACCGTACAAGTTGCTGATGGAGAATTTGATGGTGATGAATATATGGGACATGTCCCGGATACATTTTGGACGGTGCCACAGATTCCTTCTCCACCCACGGCATCTGGACTTTCCTGTCCTAAAACTTATCAAAGTCCTTCCGATTCTGCTGCCTTTGTTCCTGACATATGCTCCTCAACCTTGC	HCDQKVHSANKLVSKHQRVPLSGSHTQMPKCDICQEAIGYFFCLEDRALLCRKCDVAVHTANSLVSLHQRFLLTGVKVGLESTEPGSSLCSGETQSNEKISKPEFSLPKRQKTTQVSSTGQTSKNLPVPVSVGEDVSSSKVPFAGVSATGSISSWQMDEFLVFDDFNQSYSFMDNDSSKADSGKLGDSDFSPTVQVADGEFDGDEYMGHVPDTFWTVPQIPSPPTASGLSCPKTYQSPSDSAAFVPDICSSTL	n.a.
Rs_171287	Rs_171287__Cluster-14775.68195;orf1	533.029	16.5963	5.0199	1.17507e-05	0.00136158	Transcript DEG	Early light-induced protein	early light-induced protein, chloroplastic-like [Primulina eburnea]				2.12e-27								other_or_unresolved																	TTTTGTACCAAACAGCCCTTTACTTTGACTACATTTGAACAACTCTTGTTTTATTCTTCAAATAAATTCGAAGTTTTTCTTACACAACCAAATACTATGGCAGTTGCAGCAACTGGGATGCAAATGATCTGTGGAGTTGGTTTGAGTTCAAGAACCGTTGGTTTGAACCAGTTCGTTCCTTTAAGAAGTGTGCCTCTTTTTAAGAAGGATTTGAAGTTCAGTGTTCGTAGCATGGTCGAGGATAATGATGATGTTAATGATGAGAAACTGAAAGCCGCGGTTCCAATTCCACCTCAGTTGTTT	FCTKQPFTLTTFEQLLFYSSNKFEVFLTQPNTMAVAATGMQMICGVGLSSRTVGLNQFVPLRSVPLFKKDLKFSVRSMVEDNDDVNDEKLKAAVPIPPQLF	n.a.
Rs_126580	Rs_126580__Cluster-14775.51204;orf1	82.5726	2.57819	5.02622	0.000768264	0.0214851	Transcript DEG	membrane lipoprotein lipid attachment site protein	uncharacterized protein [Henckelia pumila]				6.55e-181								other_or_unresolved																	ACCATTGTTGTCTTCTCTCCCCCAATTCTCTTCAACCCTTTATTTCTCTTCATTCATCATATTTTTCAAATATTTTTCTCCCTCTCTCTCATCTCTCTTTATAATAATCCCTCACCAAAGAAAACAAAAGGAGAAGAGCCCAATAAGACCACCGCACGTACGTCGGAGATGGCTCGCCGTCTCTTCAGCTGCTTCGGTAAATCCTCCACCGCCTCTCGTCATGATGACAATGTTACGGCAGATCTAACGACGGAGGAGCAGCGTAGAGGTGGCCCAGTGGTGGTCGAGCTCTTCACATCACAGGGCTGCGCCACATCTCCGGAGGCGGAGCTTCTCTTTTCACGTCTGGGGAGGGGAGATTTCAACCTAGATGTGCCCTTGATATTGTTGGCCTATCATGTAGATTACTGGGATTACAAGGGTTGGAAAGATCCATTCGGCTCTAGCCAATGGACCGTCAGGCAAAAGGCCTATGTGGAGACCCTTAATATGGATTCTATGTTCACCCCACAAATCGTGATCCAGGGAAGGGCTCAATGTGTGGGCAGTGATTCAGAAGCCCTGATATCCGCCATTGCAGCCGCACCCCGAGTATCTGCTCCCACGTTCCAGGCGACATTCCAGAAGCCATCATCGGATTCCTTACAAGTTTCATTGACAGGATCTCTAAGGACAAAATTGGATCAGCAAGGTGTCAATATTATGGTTGCTTTGTACGAATGCAGCATAGTGACAGATTGTCCCAACGGGCCCAACAAAGGCCGAGTTTTGGCTAATGATTATGTCGTCCGAAGGTTGGAGAAGCTCTGTTCCGTCAAGGACATCGCCGCAAAGAAAACCATCTCCGGGACTGTCAATTTTCCTCTGTGGGAAGGTTTCAGTGCCGCCAAATGTGGGGTTGCTGTCTTCGTGGAAAGTGAGTCTCATCAGATCTTTGGTTCTCAGAAATTTCAGTTGCCGGAAAACATATGA	TIVVFSPPILFNPLFLFIHHIFQIFFSLSLISLYNNPSPKKTKGEEPNKTTARTSEMARRLFSCFGKSSTASRHDDNVTADLTTEEQRRGGPVVVELFTSQGCATSPEAELLFSRLGRGDFNLDVPLILLAYHVDYWDYKGWKDPFGSSQWTVRQKAYVETLNMDSMFTPQIVIQGRAQCVGSDSEALISAIAAAPRVSAPTFQATFQKPSSDSLQVSLTGSLRTKLDQQGVNIMVALYECSIVTDCPNGPNKGRVLANDYVVRRLEKLCSVKDIAAKKTISGTVNFPLWEGFSAAKCGVAVFVESESHQIFGSQKFQLPENI	n.a.
Rs_project_228791	Rs_project_228791__TRINITY_DN12975_c0_g1_i8	11.0209	0.218938	5.02728	0.000557032	0.0172503	Transcript DEG	sp|Q9FMW9|ICMTA_ARATH Protein-S-isoprenylcysteine O-methyltransferase A OS=Arabidopsis thaliana OX=3702 GN=ICMTA PE=1 SV=1	protein-S-isoprenylcysteine O-methyltransferase A-like isoform X2 [Henckelia pumila]		sp|Q9FMW9|ICMTA_ARATH	Protein-S-isoprenylcysteine O-methyltransferase A	1.87e-97	PF04140;		C-terminal protein methylation [GO:0006481]; flower development [GO:0009908]; negative regulation of abscisic acid-activated signaling pathway [GO:0009788]; shoot system development [GO:0048367]	carboxyl-O-methyltransferase activity [GO:0010340]; protein C-terminal S-isoprenylcysteine carboxyl O-methyltransferase activity [GO:0004671]	endoplasmic reticulum [GO:0005783]; endoplasmic reticulum membrane [GO:0005789]	ko:K00587	ath:AT5G23320;	other_or_unresolved	Q9FMW9	ICMTA_ARATH	reviewed	ICMTA PCM STE14 STE14A At5g23320 MKD15.18	Arabidopsis thaliana (Mouse-ear cress)	2.1.1.100	FUNCTION: Catalyzes the post-translational methylation of isoprenylated C-terminal cysteine residues, resulting in the modulation of the function of prenylated proteins. Involved in negative regulation of abscisic acid signaling. Carboxyl methylation is a reversible and potentially regulated step in the post-translational modification of prenylated proteins. {ECO:0000269|PubMed:11135111, ECO:0000269|PubMed:11352465, ECO:0000269|PubMed:12472689, ECO:0000269|PubMed:18957507}.	CATALYTIC ACTIVITY: Reaction=[protein]-C-terminal S-[(2E,6E)-farnesyl]-L-cysteine + S-adenosyl-L-methionine = [protein]-C-terminal S-[(2E,6E)-farnesyl]-L-cysteine methyl ester + S-adenosyl-L-homocysteine; Xref=Rhea:RHEA:21672, Rhea:RHEA-COMP:12125, Rhea:RHEA-COMP:12126, ChEBI:CHEBI:57856, ChEBI:CHEBI:59789, ChEBI:CHEBI:90510, ChEBI:CHEBI:90511; EC=2.1.1.100; Evidence={ECO:0000269|PubMed:11135111, ECO:0000269|PubMed:11352465, ECO:0000269|PubMed:12472689};		SUBCELLULAR LOCATION: Endoplasmic reticulum membrane {ECO:0000269|PubMed:11135111, ECO:0000269|PubMed:18641086}; Multi-pass membrane protein {ECO:0000269|PubMed:11135111, ECO:0000269|PubMed:18641086}.	Class VI-like SAM-binding methyltransferase superfamily, Isoprenylcysteine carboxyl methyltransferase family	IPR007269;IPR025770;		NP_197723.1;	AB007648;CP002688;DQ446977;DQ653301;	Endoplasmic reticulum;Membrane;Methyltransferase;Reference proteome;S-adenosyl-L-methionine;Transferase;Transmembrane;Transmembrane helix	CTTTTATTCATCATTAATCCACGGAAGCAAAATGCATCTCAGAAACCCTAAATCAAAATGGAGAGTTATTCGGAGAAAAAACTAATAGAAAATAGTTGAATCAGTTATGGCAATCAAACTTGTATGCTGGGGAATTTTCTTAAAACTATAGCTCTATATACTAATAAATCAAGGACGAGATGCTTCCAAATTTGTGTGACAAAATCTTCAACATAACCTGTCCAAATTTCCTTCTTTGAGGTTGCTCACCACCTGAGATCTATTTATTTTCCTAGAAAAAAATTGTTTCTGTATTTTGAAAAAATGACAGATGCAATCTTCTTTACAACATGCCGGCAGTTACTGCAAATGTTCGTTGCAATTATCTTCTTCCATTGTTCAGAATATATTCTAGCCATTTCCAGTCATGGAAAAAATAACGTCACCTTCAAGTCTCTTCTAATAAGCAAAAACTACGTATTGGCAATGATCTGTTCCTTGATAGAGTATTTGGTTGAAATATTTTTCTTCCCGGGGCTGAAGGAACACTGGTTATTAAGCAACATAGGCCTCACAATGGTGGTTTTTGGAGAAATTATACGAAAGTTGGCTATAGTTACAGCCGGTAGATCCTTTACTCATCTCATAAAAATTCATCAGGAGGAGCATCATATATTGGTGACACATGGAGTATATAGGTATATTCGGCATCCAAGTTATTGTGGTTTCTTGATTTGGTCAGTTGGTACTCAAATAATGGTTTGCAATCCGATATCGACTCTAGCATTTGCGTTCGTCGTCTGGCTTTTTTTCCAGCAGCGAATACCATACGAGGAGTTCTTCTTGAAGCAGTTTTTTGGTTTAGAGTATGAAGAATATGCTGAACAAACTTTTTCTGGAATCCCATTTATCAAATGATAATGAGGTTCCCGTCTACTCTAGGATTTTACTTGCATGTATGTACCTTGATCATATCAATTTTAGTTTCGACTTTAACATGTTTTGTAATATTAAAATTGTGTCATTAAAGCAGTAGATGTTTTAAAAGAATAAAAGACTGATGACCCTATTACAATTCAATATAATATTTCATACATTTCATTAGAGGGAGGGATATTACGATGTTTAAAAATGTATGTTAGAGAGAGAGAGAGAAAATGAATCACTTTGTGAGATTAATGTTTCAATATTAATACTTTTATAAATAAGTGCTTAACAGAATTCAATTGTGTTTATTTAGGGGAGACTTATTTTAAGGTCCCCAAACCAATTTTCAATTTAGTAATCAGTCACCACCCAAAAAACATTCAGAGACAAATCTCCATTTGAAAACTAAT	MTDAIFFTTCRQLLQMFVAIIFFHCSEYILAISSHGKNNVTFKSLLISKNYVLAMICSLIEYLVEIFFFPGLKEHWLLSNIGLTMVVFGEIIRKLAIVTAGRSFTHLIKIHQEEHHILVTHGVYRYIRHPSYCGFLIWSVGTQIMVCNPISTLAFAFVVWLFFQQRIPYEEFFLKQFFGLEYEEYAEQTFSGIPFIK	OTHER	Target P
Rs_project_248243	Rs_project_248243__TRINITY_DN28587_c0_g1_i29	28.2864	0.774934	5.02776	3.85035e-05	0.00303846	Transcript DEG	sp|Q9FH22|FLZ15_ARATH FCS-Like Zinc finger 15 OS=Arabidopsis thaliana OX=3702 GN=FLZ15 PE=1 SV=1	FCS-Like Zinc finger 17-like [Primulina tabacum]		sp|Q9FH22|FLZ15_ARATH	FCS-Like Zinc finger 15	3.29e-57	PF04570;			zinc ion binding [GO:0008270]	nucleus [GO:0005634]; P-body [GO:0000932]		ath:AT5G49120;	other_or_unresolved	Q9FH22	FLZ15_ARATH	reviewed	FLZ15 DUF581-17 At5g49120 K20J1.9	Arabidopsis thaliana (Mouse-ear cress)		FUNCTION: May act as an adapter to facilitate the interaction of SnRK1 complex with effector proteins, conferring tissue- and stimulus-type specific differences in the SnRK1 regulation pathway. {ECO:0000269|PubMed:24600465}.			SUBCELLULAR LOCATION: Cytoplasm, P-body {ECO:0000269|PubMed:29945970}.	FLZ family	IPR007650;		NP_199723.1;	AB023028;CP002688;	Cytoplasm;Metal-binding;Reference proteome;Zinc;Zinc-finger	GAAAACTTCAAGGACCTTTCTACAAAAAAATGTCCTCAAGTTATCATCAAAGGTAGCTTGATTAAACCACCCTCCAACCCTTCTTCCCCCTCAACCTCTGGGTTTTCATGGACAAGAAACATTTCCAATCCTTCTTCGACTTCTGGGTTTCTCGAGTACTGTTTCCTCTGCAAACAAAAAATCTCGCCATCCAAGGATCTTTACATGTACAAAGGGGATATGGCGTTTTGCAGTGTGGAGTGCAGGTCCAGACAGATATTCATGGATGAAGAGGAGAGTGGTGGTACCAAAGAGTACAACTGTTCGTTGGCTGCCATGAAAGAACCTCAGCAGCAGCAAGTGAATCTAACCTCACCACCATC	ENFKDLSTKKCPQVIIKGSLIKPPSNPSSPSTSGFSWTRNISNPSSTSGFLEYCFLCKQKISPSKDLYMYKGDMAFCSVECRSRQIFMDEEESGGTKEYNCSLAAMKEPQQQQVNLTSPP	n.a.
Rs_178335	Rs_178335__Cluster-14775.120849;orf1	22.9014	0.85122	5.02892	0.000750558	0.0211729	Transcript DEG	hypothetical protein BUALT_Bualt07G0151300													other_or_unresolved																	ATGATTTCTAACGAGGATAATTTCGATGAGATTGATAGAGCTTCGGAAACTGAGGTTGTAGGAATTGAAGTTGAGTCTAAAATAGAAATCTTGGAACAAGAAAATTATGAGTTGGGTGGCAATGAGGTAGAAAAGGAAGAACGCGCTTTTAATCAGTCAAGGGATCTTGATGTTTCAGCTAAATCTGATACAAAAGAGTTTGAACATGAAAAATCAAGTCATTTTGCCAATGAAGTTTTTGAGGAGATAGGATATGCTGAAGTTGAAGATGAGAAAAATGGATGGAAAACTCCAACTATTACTGGAGTTTGTTTGGCATCCATAATCTTAGGATCATCACTAGCTTTCGTTAAAACAAGAACCAGAGCCACTAAAGAATATCGATCTTTGCGAAAGCCGCTTGAATGTGCTGAAGAAACAGATACCGCTGTGTTTCCTGCCATGGAGGAGCAAAATGAATATTGTGCTGATCATTCGTCGTCTCTATCAACCGATGAAGCCGCCCCCGAAGAGTTTATCTTCCAAATCCACGCGCCTAAAGTTGAGTTGATCGGAGAACTTGTCATTGGATATGATAGGAAGTATCAGTTGATCCAATCTGTAGAGAACATGAATCAGCTAACTCAACCAGCCGGTGCTTCAAATCAGCCATCTGTTCCGGACAGTTCTCATGTTGCTCGTTGTTGGGGGCTTGTAACCATTGCTAGATTTCTTTGA	MISNEDNFDEIDRASETEVVGIEVESKIEILEQENYELGGNEVEKEERAFNQSRDLDVSAKSDTKEFEHEKSSHFANEVFEEIGYAEVEDEKNGWKTPTITGVCLASIILGSSLAFVKTRTRATKEYRSLRKPLECAEETDTAVFPAMEEQNEYCADHSSSLSTDEAAPEEFIFQIHAPKVELIGELVIGYDRKYQLIQSVENMNQLTQPAGASNQPSVPDSSHVARCWGLVTIARFL	n.a.
